## Supplemental File 1 for "A family of archaeal hibernation factors that bind in tandem and protect ribosomes in dormant cells": SupplFile1_RNA_coverage.csv (part 22 of 261)

Position	WT_28dpl_1	WT_28dpl_2	WT_28dpl_3	WT_log_1	WT_log_2	WT_log_3	dsri_28dpl_1	dsri_28dpl_2	dsri_28dpl_3
472823	4.0	0.0	0.0	6.0	0.0	4.0	0.0	1.0	0.0
472824	4.0	0.0	0.0	6.0	0.0	4.0	0.0	1.0	0.0
472825	4.0	0.0	0.0	6.0	0.0	4.0	0.0	1.0	0.0
472826	4.0	0.0	0.0	6.0	0.0	4.0	0.0	1.0	0.0
472827	4.0	0.0	0.0	6.0	0.0	4.0	0.0	1.0	0.0
472828	0.0	0.0	0.0	6.0	0.0	4.0	0.0	1.0	0.0
472829	0.0	0.0	0.0	6.0	0.0	4.0	0.0	1.0	0.0
472830	0.0	0.0	0.0	6.0	0.0	4.0	0.0	1.0	0.0
472831	0.0	0.0	0.0	6.0	0.0	6.0	0.0	1.0	0.0
472832	0.0	0.0	0.0	4.0	0.0	6.0	0.0	1.0	0.0
472833	0.0	0.0	0.0	4.0	0.0	6.0	0.0	1.0	0.0
472834	0.0	0.0	0.0	4.0	0.0	6.0	0.0	1.0	0.0
472835	0.0	0.0	0.0	4.0	0.0	6.0	0.0	1.0	0.0
472836	0.0	0.0	0.0	4.0	0.0	6.0	0.0	1.0	0.0
472837	0.0	0.0	0.0	4.0	0.0	6.0	0.0	1.0	0.0
472838	0.0	0.0	0.0	4.0	0.0	6.0	0.0	1.0	0.0
472839	0.0	0.0	0.0	4.0	0.0	6.0	0.0	1.0	0.0
472840	0.0	0.0	0.0	4.0	0.0	6.0	0.0	1.0	0.0
472841	0.0	0.0	0.0	4.0	0.0	6.0	0.0	0.0	0.0
472842	0.0	0.0	0.0	4.0	0.0	6.0	0.0	0.0	0.0
472843	0.0	0.0	0.0	4.0	0.0	6.0	0.0	0.0	0.0
472844	0.0	0.0	0.0	4.0	0.0	6.0	0.0	0.0	0.0
472845	0.0	0.0	0.0	4.0	0.0	6.0	0.0	0.0	0.0
472846	0.0	0.0	0.0	4.0	0.0	6.0	0.0	0.0	0.0
472847	0.0	0.0	0.0	4.0	0.0	6.0	0.0	0.0	0.0
472848	0.0	0.0	0.0	4.0	0.0	6.0	0.0	0.0	0.0
472849	0.0	0.0	0.0	4.0	0.0	6.0	0.0	0.0	0.0
472850	0.0	0.0	0.0	4.0	0.0	6.0	0.0	0.0	0.0
472851	0.0	0.0	0.0	4.0	0.0	6.0	0.0	0.0	0.0
472852	0.0	0.0	0.0	4.0	0.0	6.0	0.0	0.0	0.0
472853	0.0	0.0	0.0	4.0	0.0	6.0	0.0	0.0	0.0
472854	0.0	0.0	0.0	4.0	0.0	6.0	0.0	0.0	0.0
472855	0.0	0.0	0.0	4.0	0.0	6.0	0.0	0.0	0.0
472856	0.0	0.0	0.0	4.0	0.0	6.0	0.0	0.0	0.0
472857	0.0	0.0	0.0	4.0	0.0	6.0	0.0	0.0	0.0
472858	0.0	0.0	0.0	4.0	0.0	6.0	0.0	0.0	0.0
472859	0.0	0.0	0.0	4.0	0.0	6.0	0.0	0.0	0.0
472860	0.0	0.0	0.0	4.0	0.0	6.0	0.0	0.0	0.0
472861	0.0	0.0	0.0	4.0	0.0	6.0	0.0	0.0	0.0
472862	0.0	0.0	0.0	4.0	0.0	6.0	0.0	0.0	0.0
472863	0.0	0.0	0.0	4.0	0.0	6.0	0.0	0.0	0.0
472864	0.0	0.0	0.0	4.0	0.0	6.0	0.0	0.0	0.0
472865	0.0	0.0	0.0	4.0	0.0	6.0	0.0	0.0	0.0
472866	0.0	0.0	0.0	4.0	0.0	6.0	0.0	0.0	0.0
472867	0.0	0.0	0.0	4.0	0.0	6.0	0.0	0.0	0.0
472868	0.0	0.0	0.0	4.0	0.0	6.0	0.0	0.0	0.0
472869	0.0	0.0	0.0	4.0	0.0	6.0	0.0	0.0	0.0
472870	0.0	0.0	0.0	4.0	0.0	6.0	0.0	0.0	0.0
472871	0.0	0.0	0.0	4.0	0.0	6.0	0.0	0.0	0.0
472872	0.0	0.0	0.0	4.0	0.0	6.0	0.0	0.0	0.0
472873	0.0	0.0	0.0	4.0	0.0	6.0	0.0	0.0	0.0
472874	0.0	0.0	0.0	4.0	0.0	5.0	0.0	0.0	0.0
472875	0.0	0.0	0.0	4.0	0.0	5.0	0.0	0.0	0.0
472876	0.0	0.0	0.0	4.0	0.0	5.0	0.0	0.0	0.0
472877	0.0	0.0	0.0	4.0	0.0	5.0	0.0	0.0	0.0
472878	0.0	0.0	0.0	4.0	0.0	5.0	0.0	0.0	0.0
472879	0.0	0.0	0.0	4.0	0.0	5.0	0.0	0.0	0.0
472880	0.0	0.0	0.0	4.0	0.0	5.0	0.0	0.0	0.0
472881	0.0	0.0	0.0	4.0	0.0	7.0	0.0	0.0	0.0
472882	0.0	0.0	0.0	4.0	0.0	7.0	0.0	0.0	0.0
472883	0.0	0.0	0.0	4.0	0.0	7.0	0.0	0.0	0.0
472884	0.0	0.0	0.0	4.0	0.0	7.0	0.0	0.0	0.0
472885	0.0	0.0	0.0	4.0	0.0	7.0	0.0	0.0	0.0
472886	0.0	0.0	0.0	4.0	0.0	7.0	0.0	0.0	0.0
472887	0.0	0.0	0.0	4.0	0.0	7.0	0.0	0.0	0.0
472888	0.0	0.0	0.0	4.0	0.0	7.0	0.0	0.0	0.0
472889	0.0	0.0	0.0	4.0	0.0	7.0	0.0	0.0	0.0
472890	0.0	0.0	0.0	4.0	0.0	9.0	0.0	0.0	0.0
472891	0.0	0.0	0.0	4.0	0.0	9.0	0.0	0.0	0.0
472892	0.0	0.0	0.0	4.0	0.0	9.0	0.0	0.0	0.0
472893	0.0	0.0	0.0	4.0	0.0	9.0	0.0	0.0	0.0
472894	0.0	0.0	0.0	4.0	0.0	8.0	0.0	0.0	0.0
472895	0.0	0.0	0.0	4.0	0.0	8.0	0.0	0.0	0.0
472896	0.0	0.0	0.0	4.0	0.0	8.0	0.0	0.0	0.0
472897	0.0	0.0	0.0	4.0	0.0	8.0	0.0	0.0	0.0
472898	0.0	0.0	0.0	4.0	0.0	8.0	0.0	0.0	0.0
472899	0.0	0.0	0.0	4.0	0.0	8.0	0.0	0.0	0.0
472900	0.0	0.0	0.0	4.0	0.0	8.0	0.0	0.0	0.0
472901	0.0	0.0	0.0	4.0	0.0	8.0	0.0	0.0	0.0
472902	0.0	0.0	0.0	4.0	0.0	8.0	0.0	0.0	0.0
472903	0.0	0.0	0.0	4.0	0.0	7.0	0.0	0.0	0.0
472904	0.0	0.0	0.0	4.0	0.0	7.0	0.0	0.0	0.0
472905	0.0	0.0	0.0	4.0	0.0	7.0	0.0	0.0	0.0
472906	0.0	0.0	0.0	4.0	0.0	7.0	0.0	0.0	0.0
472907	0.0	0.0	0.0	4.0	0.0	7.0	0.0	0.0	0.0
472908	0.0	0.0	0.0	4.0	0.0	7.0	0.0	0.0	0.0
472909	0.0	0.0	0.0	4.0	0.0	7.0	0.0	0.0	0.0
472910	0.0	0.0	0.0	4.0	0.0	7.0	0.0	0.0	0.0
472911	0.0	0.0	0.0	4.0	0.0	7.0	0.0	0.0	0.0
472912	0.0	0.0	0.0	4.0	0.0	7.0	0.0	0.0	0.0
472913	0.0	0.0	0.0	4.0	0.0	7.0	0.0	0.0	0.0
472914	0.0	0.0	0.0	4.0	0.0	6.0	0.0	0.0	0.0
472915	0.0	0.0	0.0	4.0	0.0	6.0	0.0	0.0	0.0
472916	0.0	0.0	0.0	0.0	0.0	6.0	0.0	0.0	0.0
472917	0.0	0.0	0.0	0.0	0.0	6.0	0.0	0.0	0.0
472918	0.0	0.0	0.0	0.0	0.0	6.0	0.0	0.0	0.0
472919	0.0	0.0	0.0	0.0	0.0	6.0	0.0	0.0	0.0
472920	0.0	0.0	0.0	0.0	0.0	6.0	0.0	0.0	0.0
472921	0.0	0.0	0.0	0.0	0.0	6.0	0.0	0.0	0.0
472922	0.0	0.0	0.0	0.0	0.0	6.0	0.0	0.0	0.0
472923	0.0	0.0	0.0	0.0	0.0	6.0	0.0	0.0	0.0
472924	0.0	0.0	0.0	0.0	0.0	6.0	0.0	0.0	0.0
472925	0.0	0.0	0.0	0.0	0.0	6.0	0.0	0.0	0.0
472926	0.0	0.0	0.0	0.0	0.0	6.0	0.0	0.0	0.0
472927	0.0	0.0	0.0	0.0	0.0	6.0	0.0	0.0	0.0
472928	0.0	0.0	0.0	0.0	0.0	6.0	0.0	0.0	0.0
472929	0.0	0.0	0.0	0.0	0.0	6.0	0.0	0.0	0.0
472930	0.0	0.0	0.0	0.0	0.0	6.0	0.0	0.0	0.0
472931	0.0	0.0	0.0	0.0	0.0	6.0	0.0	0.0	0.0
472932	0.0	0.0	0.0	0.0	0.0	6.0	0.0	0.0	0.0
472933	0.0	0.0	0.0	0.0	0.0	6.0	0.0	0.0	0.0
472934	0.0	0.0	0.0	0.0	0.0	6.0	0.0	0.0	0.0
472935	0.0	0.0	0.0	0.0	0.0	6.0	0.0	0.0	0.0
472936	0.0	0.0	0.0	0.0	0.0	6.0	0.0	0.0	0.0
472937	0.0	0.0	0.0	0.0	0.0	6.0	0.0	0.0	0.0
472938	0.0	0.0	0.0	0.0	0.0	6.0	0.0	0.0	0.0
472939	0.0	0.0	0.0	0.0	0.0	6.0	0.0	0.0	0.0
472940	0.0	0.0	0.0	0.0	0.0	6.0	0.0	0.0	0.0
472941	0.0	0.0	0.0	0.0	0.0	6.0	0.0	0.0	0.0
472942	0.0	0.0	0.0	0.0	0.0	6.0	0.0	0.0	0.0
472943	0.0	0.0	0.0	0.0	0.0	6.0	0.0	0.0	0.0
472944	0.0	0.0	0.0	0.0	0.0	6.0	0.0	0.0	0.0
472945	0.0	0.0	0.0	0.0	0.0	6.0	0.0	0.0	0.0
472946	0.0	0.0	0.0	0.0	0.0	6.0	0.0	0.0	0.0
472947	0.0	0.0	0.0	0.0	0.0	6.0	0.0	0.0	0.0
472948	0.0	0.0	0.0	0.0	0.0	6.0	0.0	0.0	0.0
472949	0.0	0.0	0.0	0.0	0.0	6.0	0.0	0.0	0.0
472950	0.0	0.0	0.0	0.0	0.0	6.0	0.0	0.0	0.0
472951	0.0	0.0	0.0	0.0	0.0	6.0	0.0	0.0	0.0
472952	0.0	0.0	0.0	0.0	0.0	6.0	0.0	0.0	0.0
472953	0.0	0.0	0.0	0.0	0.0	6.0	0.0	0.0	0.0
472954	0.0	0.0	0.0	0.0	0.0	6.0	0.0	0.0	0.0
472955	0.0	0.0	0.0	0.0	0.0	6.0	0.0	0.0	0.0
472956	0.0	0.0	0.0	0.0	0.0	6.0	0.0	0.0	0.0
472957	0.0	0.0	0.0	0.0	0.0	6.0	0.0	0.0	0.0
472958	0.0	0.0	0.0	0.0	0.0	6.0	0.0	0.0	0.0
472959	0.0	0.0	0.0	0.0	0.0	6.0	0.0	0.0	0.0
472960	0.0	0.0	0.0	0.0	0.0	6.0	0.0	0.0	0.0
472961	0.0	0.0	0.0	0.0	0.0	6.0	0.0	0.0	0.0
472962	0.0	0.0	0.0	0.0	0.0	6.0	0.0	0.0	0.0
472963	0.0	0.0	0.0	0.0	0.0	6.0	0.0	0.0	0.0
472964	0.0	0.0	0.0	0.0	0.0	6.0	0.0	0.0	0.0
472965	0.0	0.0	0.0	0.0	0.0	6.0	0.0	0.0	0.0
472966	0.0	0.0	0.0	0.0	0.0	6.0	0.0	0.0	0.0
472967	0.0	0.0	0.0	0.0	0.0	6.0	0.0	0.0	0.0
472968	0.0	0.0	0.0	0.0	0.0	6.0	0.0	0.0	0.0
472969	0.0	0.0	0.0	0.0	0.0	6.0	0.0	0.0	0.0
472970	0.0	0.0	0.0	0.0	0.0	6.0	0.0	0.0	0.0
472971	0.0	0.0	0.0	0.0	0.0	6.0	0.0	0.0	0.0
472972	0.0	0.0	0.0	0.0	0.0	4.0	0.0	0.0	0.0
472973	0.0	0.0	0.0	0.0	0.0	4.0	0.0	0.0	0.0
472974	0.0	0.0	0.0	0.0	0.0	4.0	0.0	0.0	0.0
472975	0.0	0.0	0.0	0.0	0.0	4.0	0.0	0.0	0.0
472976	0.0	0.0	0.0	0.0	0.0	4.0	0.0	0.0	0.0
472977	0.0	0.0	0.0	0.0	0.0	4.0	0.0	0.0	0.0
472978	0.0	0.0	0.0	0.0	0.0	4.0	0.0	0.0	0.0
472979	0.0	0.0	0.0	0.0	0.0	4.0	0.0	0.0	0.0
472980	0.0	0.0	0.0	0.0	0.0	4.0	0.0	0.0	0.0
472981	0.0	0.0	0.0	0.0	0.0	4.0	0.0	0.0	0.0
472982	0.0	0.0	0.0	0.0	0.0	4.0	0.0	0.0	0.0
472983	0.0	0.0	0.0	0.0	0.0	4.0	0.0	0.0	0.0
472984	0.0	0.0	0.0	0.0	0.0	4.0	0.0	0.0	0.0
472985	0.0	0.0	0.0	0.0	0.0	4.0	0.0	0.0	0.0
472986	0.0	0.0	0.0	0.0	0.0	2.0	0.0	0.0	0.0
472987	0.0	0.0	0.0	0.0	0.0	2.0	0.0	0.0	0.0
472988	0.0	0.0	0.0	0.0	0.0	2.0	0.0	0.0	0.0
472989	0.0	0.0	0.0	0.0	0.0	2.0	0.0	0.0	0.0
472990	0.0	0.0	0.0	0.0	0.0	2.0	0.0	0.0	0.0
472991	0.0	0.0	0.0	0.0	0.0	2.0	0.0	0.0	0.0
472992	0.0	0.0	0.0	0.0	0.0	2.0	0.0	0.0	0.0
472993	0.0	0.0	0.0	0.0	0.0	2.0	0.0	0.0	0.0
472994	0.0	0.0	0.0	0.0	0.0	2.0	0.0	0.0	0.0
472995	0.0	0.0	0.0	0.0	0.0	2.0	0.0	0.0	0.0
472996	0.0	0.0	0.0	0.0	0.0	2.0	0.0	0.0	0.0
472997	0.0	0.0	0.0	0.0	0.0	2.0	0.0	0.0	0.0
472998	0.0	0.0	0.0	0.0	0.0	2.0	0.0	0.0	0.0
472999	0.0	0.0	0.0	0.0	0.0	2.0	0.0	0.0	0.0
473000	0.0	0.0	0.0	0.0	0.0	2.0	0.0	0.0	0.0
473001	0.0	0.0	0.0	0.0	0.0	2.0	0.0	0.0	0.0
473002	0.0	0.0	0.0	0.0	0.0	2.0	0.0	0.0	0.0
473003	0.0	0.0	0.0	0.0	0.0	2.0	0.0	0.0	0.0
473004	0.0	0.0	0.0	0.0	0.0	2.0	0.0	0.0	0.0
473005	0.0	0.0	0.0	0.0	0.0	2.0	0.0	0.0	0.0
473006	0.0	0.0	0.0	0.0	0.0	2.0	0.0	0.0	0.0
473007	0.0	0.0	0.0	0.0	0.0	2.0	0.0	0.0	0.0
473008	0.0	0.0	0.0	0.0	0.0	2.0	0.0	0.0	0.0
473009	0.0	0.0	0.0	0.0	0.0	2.0	0.0	0.0	0.0
473010	0.0	0.0	0.0	0.0	0.0	2.0	0.0	0.0	0.0
473011	0.0	0.0	0.0	0.0	0.0	2.0	0.0	0.0	0.0
473012	0.0	0.0	0.0	0.0	0.0	2.0	0.0	0.0	0.0
473013	0.0	0.0	0.0	0.0	0.0	2.0	0.0	0.0	0.0
473014	0.0	0.0	0.0	0.0	0.0	2.0	0.0	0.0	0.0
473015	0.0	0.0	0.0	0.0	0.0	2.0	0.0	0.0	0.0
473016	0.0	0.0	0.0	0.0	0.0	2.0	0.0	0.0	0.0
473017	0.0	0.0	0.0	0.0	0.0	2.0	0.0	0.0	0.0
473018	0.0	0.0	0.0	0.0	0.0	2.0	0.0	0.0	0.0
473019	0.0	0.0	0.0	0.0	0.0	2.0	0.0	0.0	0.0
473020	0.0	0.0	0.0	0.0	0.0	0.0	0.0	0.0	0.0
473021	0.0	0.0	0.0	0.0	0.0	0.0	0.0	0.0	0.0
473022	0.0	0.0	0.0	0.0	0.0	0.0	0.0	0.0	0.0
473023	0.0	0.0	0.0	0.0	0.0	0.0	0.0	0.0	0.0
473024	0.0	0.0	0.0	0.0	0.0	0.0	0.0	0.0	0.0
473025	0.0	0.0	0.0	0.0	0.0	0.0	0.0	0.0	0.0
473026	0.0	0.0	0.0	0.0	0.0	0.0	0.0	0.0	0.0
473027	0.0	0.0	0.0	0.0	0.0	0.0	0.0	0.0	0.0
473028	0.0	0.0	0.0	0.0	0.0	0.0	0.0	0.0	0.0
473029	0.0	0.0	0.0	0.0	0.0	0.0	0.0	0.0	0.0
473030	0.0	0.0	0.0	0.0	0.0	0.0	0.0	0.0	0.0
473031	0.0	0.0	0.0	0.0	0.0	0.0	0.0	0.0	0.0
473032	0.0	0.0	0.0	0.0	0.0	0.0	0.0	0.0	0.0
473033	0.0	0.0	0.0	0.0	0.0	0.0	0.0	0.0	0.0
473034	0.0	0.0	0.0	0.0	0.0	0.0	0.0	0.0	0.0
473035	0.0	0.0	0.0	0.0	0.0	0.0	0.0	0.0	0.0
473036	0.0	0.0	0.0	0.0	0.0	0.0	0.0	0.0	0.0
473037	0.0	0.0	0.0	0.0	0.0	0.0	0.0	0.0	0.0
473038	0.0	0.0	0.0	0.0	0.0	0.0	0.0	0.0	0.0
473039	0.0	0.0	0.0	0.0	0.0	0.0	0.0	0.0	0.0
473040	0.0	0.0	0.0	0.0	0.0	0.0	0.0	0.0	0.0
473041	0.0	0.0	0.0	0.0	0.0	0.0	0.0	0.0	0.0
473042	0.0	0.0	0.0	0.0	0.0	0.0	0.0	0.0	0.0
473043	0.0	0.0	0.0	0.0	0.0	0.0	0.0	0.0	0.0
473044	0.0	0.0	0.0	0.0	0.0	0.0	0.0	0.0	0.0
473045	0.0	0.0	0.0	0.0	0.0	0.0	0.0	0.0	0.0
473046	0.0	0.0	0.0	0.0	0.0	0.0	0.0	0.0	0.0
473047	0.0	0.0	0.0	0.0	0.0	0.0	0.0	0.0	0.0
473048	0.0	0.0	0.0	0.0	0.0	0.0	0.0	0.0	0.0
473049	0.0	0.0	0.0	0.0	0.0	0.0	0.0	0.0	0.0
473050	0.0	0.0	0.0	0.0	0.0	0.0	0.0	0.0	0.0
473051	0.0	0.0	0.0	0.0	0.0	0.0	0.0	0.0	0.0
473052	0.0	0.0	0.0	0.0	0.0	0.0	0.0	0.0	0.0
473053	0.0	0.0	0.0	0.0	0.0	0.0	0.0	0.0	0.0
473054	0.0	0.0	0.0	0.0	0.0	0.0	0.0	0.0	0.0
473055	0.0	0.0	0.0	0.0	0.0	0.0	0.0	0.0	0.0
473056	0.0	0.0	0.0	0.0	0.0	0.0	0.0	0.0	0.0
473057	0.0	0.0	0.0	0.0	0.0	0.0	0.0	0.0	0.0
473058	0.0	0.0	0.0	0.0	0.0	0.0	0.0	0.0	0.0
473059	0.0	0.0	0.0	0.0	0.0	0.0	0.0	0.0	0.0
473060	0.0	0.0	0.0	0.0	0.0	0.0	0.0	0.0	0.0
473061	0.0	0.0	0.0	0.0	0.0	0.0	0.0	0.0	0.0
473062	0.0	0.0	0.0	0.0	0.0	0.0	0.0	0.0	0.0
473063	0.0	0.0	0.0	0.0	0.0	0.0	0.0	0.0	0.0
473064	0.0	0.0	0.0	0.0	0.0	0.0	0.0	0.0	0.0
473065	0.0	0.0	0.0	0.0	0.0	0.0	0.0	0.0	0.0
473066	0.0	0.0	0.0	0.0	0.0	0.0	0.0	0.0	0.0
473067	0.0	0.0	0.0	0.0	0.0	0.0	0.0	0.0	0.0
473068	0.0	0.0	0.0	0.0	0.0	0.0	0.0	0.0	0.0
473069	0.0	0.0	0.0	0.0	0.0	0.0	0.0	0.0	0.0
473070	0.0	0.0	0.0	0.0	0.0	0.0	0.0	0.0	0.0
473071	0.0	0.0	0.0	0.0	0.0	0.0	0.0	0.0	0.0
473072	0.0	0.0	0.0	0.0	0.0	0.0	0.0	0.0	0.0
473073	0.0	0.0	0.0	0.0	0.0	0.0	0.0	0.0	0.0
473074	0.0	0.0	0.0	0.0	0.0	0.0	0.0	0.0	0.0
473075	0.0	0.0	0.0	0.0	0.0	0.0	0.0	0.0	0.0
473076	0.0	0.0	0.0	0.0	0.0	0.0	0.0	0.0	0.0
473077	0.0	0.0	0.0	2.0	0.0	0.0	0.0	0.0	0.0
473078	0.0	0.0	0.0	4.0	0.0	0.0	0.0	0.0	0.0
473079	0.0	0.0	0.0	4.0	0.0	0.0	0.0	0.0	0.0
473080	0.0	0.0	0.0	8.0	4.0	2.0	0.0	0.0	0.0
473081	0.0	0.0	0.0	12.0	6.0	2.0	0.0	0.0	0.0
473082	0.0	0.0	0.0	12.0	6.0	2.0	0.0	0.0	0.0
473083	0.0	0.0	0.0	12.0	6.0	2.0	0.0	0.0	0.0
473084	0.0	0.0	0.0	12.0	8.0	2.0	0.0	0.0	0.0
473085	0.0	0.0	0.0	12.0	8.0	4.0	0.0	0.0	0.0
473086	0.0	0.0	0.0	12.0	8.0	4.0	0.0	0.0	0.0
473087	0.0	0.0	0.0	12.0	8.0	4.0	0.0	0.0	0.0
473088	0.0	0.0	0.0	12.0	8.0	4.0	0.0	0.0	0.0
473089	0.0	0.0	0.0	12.0	8.0	4.0	0.0	0.0	0.0
473090	0.0	0.0	0.0	12.0	8.0	4.0	0.0	0.0	0.0
473091	0.0	0.0	0.0	12.0	8.0	4.0	0.0	0.0	0.0
473092	0.0	0.0	0.0	12.0	8.0	4.0	0.0	0.0	0.0
473093	0.0	0.0	0.0	12.0	8.0	4.0	0.0	0.0	0.0
473094	0.0	0.0	0.0	12.0	8.0	4.0	0.0	0.0	0.0
473095	0.0	0.0	0.0	12.0	8.0	4.0	0.0	0.0	0.0
473096	0.0	0.0	0.0	12.0	8.0	4.0	0.0	0.0	0.0
473097	0.0	0.0	0.0	12.0	8.0	4.0	0.0	0.0	0.0
473098	0.0	0.0	0.0	12.0	8.0	4.0	0.0	0.0	0.0
473099	0.0	0.0	0.0	12.0	8.0	4.0	0.0	0.0	0.0
473100	0.0	0.0	0.0	12.0	8.0	4.0	0.0	0.0	0.0
473101	0.0	0.0	0.0	12.0	8.0	4.0	0.0	0.0	0.0
473102	0.0	0.0	0.0	12.0	8.0	4.0	0.0	0.0	0.0
473103	0.0	0.0	0.0	12.0	8.0	4.0	0.0	0.0	0.0
473104	0.0	0.0	0.0	12.0	8.0	4.0	0.0	0.0	0.0
473105	0.0	0.0	0.0	12.0	8.0	4.0	0.0	0.0	0.0
473106	0.0	0.0	0.0	12.0	8.0	4.0	0.0	0.0	0.0
473107	0.0	0.0	0.0	12.0	8.0	4.0	0.0	0.0	0.0
473108	0.0	0.0	0.0	12.0	8.0	4.0	0.0	0.0	0.0
473109	0.0	0.0	0.0	12.0	8.0	4.0	0.0	0.0	0.0
473110	0.0	0.0	0.0	12.0	8.0	4.0	0.0	0.0	0.0
473111	0.0	0.0	0.0	12.0	8.0	4.0	0.0	0.0	0.0
473112	0.0	0.0	0.0	12.0	8.0	4.0	0.0	0.0	0.0
473113	0.0	0.0	0.0	12.0	8.0	4.0	0.0	0.0	0.0
473114	0.0	0.0	0.0	12.0	8.0	4.0	0.0	0.0	0.0
473115	0.0	0.0	0.0	12.0	8.0	4.0	0.0	0.0	0.0
473116	0.0	0.0	0.0	12.0	8.0	4.0	0.0	0.0	0.0
473117	0.0	0.0	0.0	12.0	8.0	4.0	0.0	0.0	0.0
473118	0.0	0.0	0.0	12.0	8.0	4.0	0.0	0.0	0.0
473119	0.0	0.0	0.0	12.0	8.0	4.0	0.0	0.0	0.0
473120	0.0	0.0	0.0	12.0	8.0	4.0	0.0	0.0	0.0
473121	0.0	0.0	0.0	12.0	8.0	4.0	0.0	0.0	0.0
473122	0.0	0.0	0.0	12.0	8.0	4.0	0.0	0.0	0.0
473123	0.0	0.0	0.0	12.0	8.0	4.0	0.0	0.0	0.0
473124	0.0	0.0	0.0	12.0	8.0	4.0	0.0	0.0	0.0
473125	0.0	0.0	0.0	12.0	8.0	4.0	0.0	0.0	0.0
473126	0.0	0.0	0.0	12.0	8.0	4.0	0.0	0.0	0.0
473127	0.0	0.0	0.0	12.0	8.0	4.0	0.0	0.0	0.0
473128	0.0	0.0	0.0	12.0	8.0	4.0	0.0	0.0	0.0
473129	0.0	0.0	0.0	12.0	8.0	4.0	0.0	0.0	0.0
473130	0.0	0.0	0.0	12.0	8.0	4.0	0.0	0.0	0.0
473131	0.0	0.0	0.0	12.0	8.0	4.0	0.0	0.0	0.0
473132	0.0	0.0	0.0	12.0	8.0	4.0	0.0	0.0	0.0
473133	0.0	0.0	0.0	12.0	8.0	4.0	0.0	0.0	0.0
473134	0.0	0.0	0.0	12.0	8.0	4.0	0.0	0.0	0.0
473135	0.0	0.0	0.0	12.0	8.0	4.0	0.0	0.0	0.0
473136	0.0	0.0	0.0	12.0	8.0	4.0	0.0	0.0	0.0
473137	0.0	0.0	0.0	12.0	8.0	4.0	0.0	0.0	0.0
473138	0.0	0.0	0.0	12.0	8.0	4.0	0.0	0.0	0.0
473139	0.0	0.0	0.0	12.0	8.0	4.0	0.0	0.0	0.0
473140	0.0	0.0	0.0	12.0	8.0	4.0	0.0	0.0	0.0
473141	0.0	0.0	0.0	12.0	8.0	4.0	0.0	0.0	0.0
473142	0.0	0.0	0.0	12.0	8.0	4.0	0.0	0.0	0.0
473143	0.0	0.0	0.0	12.0	8.0	4.0	0.0	0.0	0.0
473144	0.0	0.0	0.0	12.0	8.0	4.0	0.0	0.0	0.0
473145	0.0	0.0	0.0	12.0	8.0	4.0	0.0	0.0	0.0
473146	0.0	0.0	0.0	12.0	8.0	4.0	0.0	0.0	0.0
473147	0.0	0.0	0.0	12.0	8.0	4.0	0.0	0.0	0.0
473148	0.0	0.0	0.0	12.0	8.0	4.0	0.0	0.0	0.0
473149	0.0	0.0	0.0	12.0	8.0	4.0	0.0	0.0	0.0
473150	0.0	0.0	0.0	12.0	8.0	4.0	0.0	0.0	0.0
473151	0.0	0.0	0.0	12.0	8.0	4.0	0.0	0.0	0.0
473152	0.0	0.0	0.0	12.0	8.0	4.0	0.0	0.0	0.0
473153	0.0	0.0	0.0	12.0	8.0	4.0	0.0	0.0	0.0
473154	0.0	0.0	0.0	12.0	8.0	4.0	0.0	0.0	0.0
473155	0.0	0.0	0.0	12.0	8.0	4.0	0.0	0.0	0.0
473156	0.0	0.0	0.0	12.0	8.0	4.0	0.0	0.0	0.0
473157	0.0	0.0	0.0	12.0	8.0	4.0	0.0	0.0	0.0
473158	0.0	0.0	0.0	12.0	8.0	4.0	0.0	0.0	0.0
473159	0.0	0.0	0.0	12.0	8.0	4.0	0.0	0.0	0.0
473160	0.0	0.0	0.0	12.0	8.0	4.0	0.0	0.0	0.0
473161	0.0	0.0	0.0	12.0	8.0	4.0	0.0	0.0	0.0
473162	0.0	0.0	0.0	12.0	8.0	4.0	0.0	0.0	0.0
473163	0.0	0.0	0.0	12.0	8.0	4.0	0.0	0.0	0.0
473164	0.0	0.0	0.0	12.0	8.0	4.0	0.0	0.0	0.0
473165	0.0	0.0	0.0	12.0	8.0	4.0	0.0	0.0	0.0
473166	0.0	0.0	0.0	12.0	8.0	4.0	0.0	0.0	0.0
473167	0.0	0.0	0.0	12.0	8.0	4.0	0.0	0.0	0.0
473168	0.0	0.0	0.0	12.0	8.0	4.0	0.0	0.0	0.0
473169	0.0	0.0	0.0	12.0	8.0	4.0	0.0	0.0	0.0
473170	0.0	0.0	0.0	12.0	8.0	4.0	0.0	0.0	0.0
473171	0.0	0.0	0.0	12.0	8.0	4.0	0.0	0.0	0.0
473172	0.0	0.0	0.0	12.0	8.0	4.0	0.0	0.0	0.0
473173	0.0	0.0	0.0	12.0	8.0	4.0	0.0	0.0	0.0
473174	0.0	0.0	0.0	12.0	8.0	4.0	0.0	0.0	0.0
473175	0.0	0.0	0.0	12.0	8.0	4.0	0.0	0.0	0.0
473176	0.0	0.0	0.0	12.0	8.0	4.0	0.0	0.0	0.0
473177	0.0	0.0	0.0	12.0	6.0	4.0	0.0	0.0	0.0
473178	0.0	0.0	0.0	8.0	2.0	4.0	0.0	0.0	0.0
473179	0.0	0.0	0.0	8.0	2.0	4.0	0.0	0.0	0.0
473180	0.0	0.0	0.0	8.0	2.0	4.0	0.0	0.0	0.0
473181	0.0	0.0	0.0	8.0	2.0	4.0	0.0	0.0	0.0
473182	0.0	0.0	0.0	8.0	2.0	4.0	0.0	0.0	0.0
473183	0.0	0.0	0.0	8.0	2.0	4.0	0.0	0.0	0.0
473184	0.0	0.0	0.0	8.0	2.0	4.0	0.0	0.0	0.0
473185	0.0	0.0	0.0	8.0	0.0	4.0	0.0	0.0	0.0
473186	0.0	0.0	0.0	8.0	0.0	4.0	0.0	0.0	0.0
473187	0.0	0.0	0.0	8.0	0.0	4.0	0.0	0.0	0.0
473188	0.0	0.0	0.0	8.0	0.0	4.0	0.0	0.0	0.0
473189	0.0	0.0	0.0	8.0	0.0	4.0	0.0	0.0	0.0
473190	0.0	0.0	0.0	8.0	0.0	4.0	0.0	0.0	0.0
473191	0.0	0.0	0.0	8.0	0.0	4.0	0.0	0.0	0.0
473192	0.0	0.0	0.0	4.0	0.0	2.0	0.0	0.0	0.0
473193	0.0	0.0	0.0	4.0	0.0	2.0	0.0	0.0	0.0
473194	0.0	0.0	0.0	4.0	0.0	2.0	0.0	0.0	0.0
473195	0.0	0.0	0.0	4.0	0.0	2.0	0.0	0.0	0.0
473196	0.0	0.0	0.0	4.0	0.0	2.0	0.0	0.0	0.0
473197	0.0	0.0	0.0	4.0	0.0	2.0	0.0	0.0	0.0
473198	0.0	0.0	0.0	4.0	0.0	2.0	0.0	0.0	0.0
473199	0.0	0.0	0.0	0.0	0.0	2.0	0.0	0.0	0.0
473200	0.0	0.0	0.0	0.0	0.0	2.0	0.0	0.0	0.0
473201	0.0	0.0	0.0	0.0	0.0	2.0	0.0	0.0	0.0
473202	0.0	0.0	0.0	0.0	0.0	2.0	0.0	0.0	0.0
473203	0.0	0.0	0.0	0.0	0.0	2.0	0.0	0.0	0.0
473204	0.0	0.0	0.0	0.0	0.0	2.0	0.0	0.0	0.0
473205	0.0	0.0	0.0	0.0	0.0	2.0	0.0	0.0	0.0
473206	0.0	0.0	0.0	0.0	0.0	2.0	0.0	0.0	0.0
473207	0.0	0.0	0.0	0.0	0.0	2.0	0.0	0.0	0.0
473208	0.0	0.0	0.0	0.0	0.0	2.0	0.0	0.0	0.0
473209	0.0	0.0	0.0	0.0	0.0	2.0	0.0	0.0	0.0
473210	0.0	0.0	0.0	0.0	0.0	2.0	0.0	0.0	0.0
473211	0.0	0.0	0.0	0.0	0.0	2.0	0.0	0.0	0.0
473212	0.0	0.0	0.0	0.0	0.0	2.0	0.0	0.0	0.0
473213	0.0	0.0	0.0	0.0	0.0	2.0	0.0	0.0	0.0
473214	0.0	0.0	0.0	0.0	0.0	2.0	0.0	0.0	0.0
473215	0.0	0.0	0.0	0.0	0.0	2.0	0.0	0.0	0.0
473216	0.0	0.0	0.0	0.0	0.0	0.0	0.0	0.0	0.0
473217	0.0	0.0	0.0	0.0	0.0	0.0	0.0	0.0	0.0
473218	0.0	0.0	0.0	0.0	0.0	0.0	0.0	0.0	0.0
473219	0.0	0.0	0.0	0.0	0.0	0.0	0.0	0.0	0.0
473220	0.0	0.0	0.0	0.0	0.0	0.0	0.0	0.0	0.0
473221	0.0	0.0	0.0	0.0	0.0	0.0	0.0	0.0	0.0
473222	0.0	0.0	0.0	0.0	0.0	0.0	0.0	0.0	0.0
473223	0.0	0.0	0.0	0.0	0.0	0.0	0.0	0.0	0.0
473224	0.0	0.0	0.0	0.0	0.0	0.0	0.0	0.0	0.0
473225	0.0	0.0	0.0	0.0	0.0	0.0	0.0	0.0	0.0
473226	0.0	0.0	0.0	0.0	0.0	0.0	0.0	0.0	0.0
473227	0.0	0.0	0.0	0.0	0.0	0.0	0.0	0.0	0.0
473228	0.0	0.0	0.0	0.0	0.0	0.0	0.0	0.0	0.0
473229	0.0	0.0	0.0	0.0	0.0	0.0	0.0	0.0	0.0
473230	0.0	0.0	0.0	0.0	0.0	0.0	0.0	0.0	0.0
473231	0.0	0.0	0.0	0.0	0.0	0.0	0.0	0.0	0.0
473232	0.0	0.0	0.0	0.0	0.0	0.0	0.0	0.0	0.0
473233	0.0	0.0	0.0	0.0	0.0	0.0	0.0	0.0	0.0
473234	0.0	0.0	0.0	0.0	0.0	0.0	0.0	0.0	0.0
473235	0.0	0.0	0.0	0.0	0.0	0.0	0.0	0.0	0.0
473236	0.0	0.0	0.0	0.0	0.0	0.0	0.0	0.0	0.0
473237	0.0	0.0	0.0	0.0	0.0	0.0	0.0	0.0	0.0
473238	0.0	0.0	0.0	0.0	0.0	0.0	0.0	0.0	0.0
473239	0.0	0.0	0.0	0.0	0.0	0.0	0.0	0.0	0.0
473240	0.0	0.0	0.0	0.0	0.0	0.0	0.0	0.0	0.0
473241	0.0	0.0	0.0	0.0	0.0	0.0	0.0	0.0	0.0
473242	0.0	0.0	0.0	0.0	0.0	0.0	0.0	0.0	0.0
473243	0.0	0.0	0.0	0.0	0.0	0.0	0.0	0.0	0.0
473244	0.0	0.0	0.0	0.0	0.0	0.0	0.0	0.0	0.0
473245	0.0	0.0	0.0	0.0	0.0	0.0	0.0	0.0	0.0
473246	0.0	0.0	0.0	0.0	0.0	0.0	0.0	0.0	0.0
473247	0.0	0.0	0.0	0.0	0.0	0.0	0.0	0.0	0.0
473248	0.0	0.0	0.0	0.0	0.0	0.0	0.0	0.0	0.0
473249	0.0	0.0	0.0	0.0	0.0	0.0	0.0	0.0	0.0
473250	0.0	0.0	0.0	0.0	0.0	0.0	0.0	0.0	0.0
473251	0.0	0.0	0.0	0.0	0.0	0.0	0.0	0.0	0.0
473252	0.0	0.0	0.0	2.0	2.0	0.0	0.0	0.0	0.0
473253	0.0	0.0	0.0	2.0	2.0	0.0	0.0	0.0	0.0
473254	0.0	0.0	0.0	2.0	4.0	0.0	0.0	0.0	0.0
473255	0.0	0.0	0.0	2.0	4.0	0.0	0.0	0.0	0.0
473256	0.0	0.0	0.0	2.0	4.0	0.0	0.0	0.0	0.0
473257	0.0	0.0	0.0	2.0	4.0	0.0	0.0	0.0	0.0
473258	0.0	0.0	0.0	2.0	4.0	0.0	0.0	0.0	0.0
473259	0.0	0.0	0.0	2.0	4.0	0.0	0.0	0.0	0.0
473260	0.0	0.0	0.0	2.0	4.0	0.0	0.0	0.0	0.0
473261	0.0	0.0	0.0	2.0	4.0	0.0	0.0	0.0	0.0
473262	0.0	0.0	0.0	2.0	4.0	0.0	0.0	0.0	0.0
473263	0.0	0.0	0.0	2.0	4.0	0.0	0.0	0.0	0.0
473264	0.0	0.0	0.0	2.0	4.0	0.0	0.0	0.0	0.0
473265	0.0	0.0	0.0	2.0	4.0	0.0	0.0	0.0	0.0
473266	0.0	0.0	0.0	2.0	4.0	0.0	0.0	0.0	0.0
473267	0.0	0.0	0.0	2.0	4.0	0.0	0.0	0.0	0.0
473268	0.0	0.0	0.0	2.0	4.0	0.0	0.0	0.0	0.0
473269	0.0	0.0	0.0	2.0	4.0	0.0	0.0	0.0	0.0
473270	0.0	0.0	0.0	2.0	4.0	0.0	0.0	0.0	0.0
473271	0.0	0.0	0.0	2.0	4.0	0.0	0.0	0.0	0.0
473272	0.0	0.0	0.0	2.0	4.0	0.0	0.0	0.0	0.0
473273	0.0	0.0	0.0	2.0	4.0	0.0	0.0	0.0	0.0
473274	0.0	0.0	0.0	2.0	4.0	0.0	0.0	0.0	0.0
473275	0.0	0.0	0.0	2.0	4.0	0.0	0.0	0.0	0.0
473276	0.0	0.0	0.0	2.0	4.0	0.0	0.0	0.0	0.0
473277	0.0	0.0	0.0	2.0	4.0	0.0	0.0	0.0	0.0
473278	0.0	0.0	0.0	2.0	4.0	0.0	0.0	0.0	0.0
473279	0.0	0.0	0.0	2.0	4.0	0.0	0.0	0.0	0.0
473280	0.0	0.0	0.0	2.0	4.0	0.0	0.0	0.0	0.0
473281	0.0	0.0	0.0	2.0	4.0	0.0	0.0	0.0	0.0
473282	0.0	0.0	0.0	2.0	4.0	0.0	0.0	0.0	0.0
473283	0.0	0.0	0.0	2.0	4.0	0.0	0.0	0.0	0.0
473284	0.0	0.0	0.0	2.0	4.0	0.0	0.0	0.0	0.0
473285	0.0	0.0	0.0	2.0	4.0	0.0	0.0	0.0	0.0
473286	0.0	0.0	0.0	2.0	4.0	0.0	0.0	0.0	0.0
473287	0.0	0.0	0.0	2.0	4.0	0.0	0.0	0.0	0.0
473288	0.0	0.0	0.0	2.0	4.0	0.0	0.0	0.0	0.0
473289	0.0	0.0	0.0	2.0	4.0	0.0	0.0	0.0	0.0
473290	0.0	0.0	0.0	2.0	4.0	0.0	0.0	0.0	0.0
473291	0.0	0.0	0.0	2.0	4.0	0.0	0.0	0.0	0.0
473292	0.0	0.0	0.0	2.0	4.0	0.0	0.0	0.0	0.0
473293	0.0	0.0	0.0	2.0	4.0	0.0	0.0	0.0	0.0
473294	0.0	0.0	0.0	2.0	4.0	0.0	0.0	0.0	0.0
473295	0.0	0.0	0.0	2.0	4.0	0.0	0.0	0.0	0.0
473296	0.0	0.0	0.0	2.0	4.0	0.0	0.0	0.0	0.0
473297	0.0	0.0	0.0	2.0	4.0	0.0	0.0	0.0	0.0
473298	0.0	0.0	0.0	2.0	4.0	0.0	0.0	0.0	0.0
473299	0.0	0.0	0.0	2.0	4.0	0.0	0.0	0.0	0.0
473300	0.0	0.0	0.0	2.0	4.0	0.0	0.0	0.0	0.0
473301	0.0	0.0	0.0	2.0	4.0	0.0	0.0	0.0	0.0
473302	0.0	0.0	0.0	2.0	4.0	0.0	0.0	0.0	0.0
473303	0.0	0.0	0.0	2.0	4.0	0.0	0.0	0.0	0.0
473304	0.0	0.0	0.0	2.0	4.0	0.0	0.0	0.0	0.0
473305	0.0	0.0	0.0	2.0	4.0	0.0	0.0	0.0	0.0
473306	0.0	0.0	0.0	2.0	4.0	0.0	0.0	0.0	0.0
473307	0.0	0.0	0.0	2.0	4.0	0.0	0.0	0.0	0.0
473308	0.0	0.0	0.0	2.0	8.0	0.0	0.0	0.0	0.0
473309	0.0	0.0	0.0	2.0	8.0	0.0	0.0	0.0	0.0
473310	0.0	0.0	0.0	2.0	8.0	0.0	0.0	0.0	0.0
473311	0.0	0.0	0.0	2.0	8.0	0.0	0.0	0.0	0.0
473312	0.0	0.0	0.0	2.0	8.0	0.0	0.0	0.0	0.0
473313	0.0	0.0	0.0	2.0	8.0	0.0	0.0	0.0	0.0
473314	0.0	0.0	0.0	2.0	8.0	0.0	0.0	0.0	0.0
473315	0.0	0.0	0.0	2.0	8.0	0.0	0.0	0.0	0.0
473316	0.0	0.0	0.0	2.0	8.0	0.0	0.0	0.0	0.0
473317	0.0	0.0	0.0	2.0	8.0	0.0	0.0	0.0	0.0
473318	0.0	0.0	0.0	2.0	8.0	0.0	0.0	0.0	0.0
473319	0.0	0.0	0.0	2.0	12.0	2.0	0.0	0.0	0.0
473320	0.0	0.0	0.0	2.0	12.0	2.0	0.0	0.0	0.0
473321	0.0	0.0	0.0	2.0	12.0	2.0	0.0	0.0	0.0
473322	0.0	0.0	0.0	2.0	12.0	2.0	0.0	0.0	0.0
473323	0.0	0.0	0.0	2.0	12.0	2.0	0.0	0.0	0.0
473324	0.0	0.0	0.0	2.0	12.0	2.0	0.0	0.0	0.0
473325	0.0	0.0	0.0	2.0	12.0	2.0	0.0	0.0	0.0
473326	0.0	0.0	0.0	2.0	12.0	2.0	0.0	0.0	0.0
473327	0.0	0.0	0.0	2.0	12.0	2.0	0.0	0.0	0.0
473328	0.0	0.0	0.0	2.0	12.0	2.0	0.0	0.0	0.0
473329	0.0	0.0	0.0	2.0	12.0	2.0	0.0	0.0	0.0
473330	0.0	0.0	0.0	2.0	12.0	2.0	0.0	0.0	0.0
473331	0.0	0.0	0.0	2.0	12.0	2.0	0.0	0.0	0.0
473332	0.0	0.0	0.0	2.0	12.0	2.0	0.0	0.0	0.0
473333	0.0	0.0	0.0	2.0	12.0	2.0	0.0	0.0	0.0
473334	0.0	0.0	0.0	2.0	12.0	2.0	0.0	0.0	0.0
473335	0.0	0.0	0.0	2.0	12.0	2.0	0.0	0.0	0.0
473336	0.0	0.0	0.0	2.0	12.0	2.0	0.0	0.0	0.0
473337	0.0	0.0	0.0	2.0	12.0	2.0	0.0	0.0	0.0
473338	0.0	0.0	0.0	2.0	12.0	2.0	0.0	0.0	0.0
473339	0.0	0.0	0.0	2.0	12.0	2.0	0.0	0.0	0.0
473340	0.0	0.0	0.0	2.0	12.0	2.0	0.0	0.0	0.0
473341	0.0	0.0	0.0	2.0	10.0	2.0	0.0	0.0	0.0
473342	0.0	0.0	0.0	2.0	10.0	2.0	0.0	0.0	0.0
473343	0.0	0.0	0.0	2.0	10.0	2.0	0.0	0.0	0.0
473344	0.0	0.0	0.0	2.0	10.0	2.0	0.0	0.0	0.0
473345	0.0	0.0	0.0	2.0	10.0	2.0	0.0	0.0	0.0
473346	0.0	0.0	0.0	2.0	10.0	2.0	0.0	0.0	0.0
473347	0.0	0.0	0.0	2.0	10.0	2.0	0.0	0.0	0.0
473348	0.0	0.0	0.0	2.0	10.0	2.0	0.0	0.0	0.0
473349	0.0	0.0	0.0	2.0	10.0	2.0	0.0	0.0	0.0
473350	0.0	0.0	0.0	2.0	10.0	2.0	0.0	0.0	0.0
473351	0.0	0.0	0.0	2.0	10.0	2.0	0.0	0.0	0.0
473352	0.0	0.0	0.0	2.0	10.0	2.0	0.0	0.0	0.0
473353	0.0	0.0	0.0	2.0	10.0	2.0	0.0	0.0	0.0
473354	0.0	0.0	0.0	2.0	10.0	2.0	0.0	0.0	0.0
473355	0.0	0.0	0.0	2.0	10.0	2.0	0.0	0.0	0.0
473356	0.0	0.0	0.0	2.0	10.0	2.0	0.0	0.0	0.0
473357	0.0	0.0	0.0	2.0	10.0	2.0	0.0	0.0	0.0
473358	0.0	0.0	0.0	2.0	10.0	2.0	0.0	0.0	0.0
473359	0.0	0.0	0.0	2.0	10.0	2.0	0.0	0.0	0.0
473360	0.0	0.0	0.0	2.0	10.0	2.0	0.0	0.0	0.0
473361	0.0	0.0	0.0	2.0	10.0	2.0	0.0	0.0	0.0
473362	0.0	0.0	0.0	2.0	10.0	2.0	0.0	0.0	0.0
473363	0.0	0.0	0.0	2.0	10.0	2.0	0.0	0.0	0.0
473364	0.0	0.0	0.0	2.0	10.0	2.0	0.0	0.0	0.0
473365	0.0	0.0	0.0	2.0	10.0	2.0	0.0	0.0	0.0
473366	0.0	0.0	0.0	2.0	10.0	2.0	0.0	0.0	0.0
473367	0.0	0.0	0.0	2.0	10.0	2.0	0.0	0.0	0.0
473368	0.0	0.0	0.0	2.0	10.0	2.0	0.0	0.0	0.0
473369	0.0	0.0	0.0	2.0	10.0	2.0	0.0	0.0	0.0
473370	0.0	0.0	0.0	2.0	10.0	2.0	0.0	0.0	0.0
473371	0.0	0.0	0.0	2.0	10.0	2.0	0.0	0.0	0.0
473372	0.0	0.0	0.0	2.0	10.0	2.0	0.0	0.0	0.0
473373	0.0	0.0	0.0	2.0	10.0	2.0	0.0	0.0	0.0
473374	0.0	0.0	0.0	2.0	10.0	2.0	0.0	0.0	0.0
473375	0.0	0.0	0.0	2.0	10.0	2.0	0.0	0.0	0.0
473376	0.0	0.0	0.0	0.0	12.0	2.0	0.0	0.0	0.0
473377	0.0	0.0	0.0	0.0	10.0	2.0	0.0	0.0	0.0
473378	0.0	0.0	0.0	0.0	10.0	2.0	0.0	0.0	0.0
473379	0.0	0.0	0.0	0.0	10.0	2.0	0.0	0.0	0.0
473380	0.0	0.0	0.0	0.0	10.0	2.0	0.0	0.0	0.0
473381	0.0	0.0	0.0	0.0	10.0	2.0	0.0	0.0	0.0
473382	0.0	0.0	0.0	0.0	10.0	2.0	0.0	0.0	0.0
473383	0.0	0.0	0.0	0.0	10.0	2.0	0.0	0.0	0.0
473384	0.0	0.0	0.0	0.0	10.0	2.0	0.0	0.0	0.0
473385	0.0	0.0	0.0	0.0	10.0	2.0	0.0	0.0	0.0
473386	0.0	0.0	0.0	0.0	10.0	2.0	0.0	0.0	0.0
473387	0.0	0.0	0.0	0.0	10.0	2.0	0.0	0.0	0.0
473388	0.0	0.0	0.0	0.0	10.0	2.0	0.0	0.0	0.0
473389	0.0	0.0	0.0	0.0	10.0	2.0	0.0	0.0	0.0
473390	0.0	0.0	0.0	0.0	10.0	2.0	0.0	0.0	0.0
473391	0.0	0.0	0.0	0.0	10.0	2.0	0.0	0.0	0.0
473392	0.0	0.0	0.0	0.0	10.0	2.0	0.0	0.0	0.0
473393	0.0	0.0	0.0	0.0	10.0	2.0	0.0	0.0	0.0
473394	0.0	0.0	0.0	0.0	10.0	2.0	0.0	0.0	0.0
473395	0.0	0.0	0.0	0.0	10.0	2.0	0.0	0.0	0.0
473396	0.0	0.0	0.0	0.0	10.0	2.0	0.0	0.0	0.0
473397	0.0	0.0	0.0	0.0	10.0	2.0	0.0	0.0	0.0
473398	0.0	0.0	0.0	0.0	10.0	2.0	0.0	0.0	0.0
473399	0.0	0.0	0.0	0.0	10.0	2.0	0.0	0.0	0.0
473400	0.0	0.0	0.0	0.0	10.0	2.0	0.0	0.0	0.0
473401	0.0	0.0	0.0	0.0	10.0	2.0	0.0	0.0	0.0
473402	0.0	0.0	0.0	0.0	10.0	2.0	0.0	0.0	0.0
473403	0.0	0.0	0.0	0.0	10.0	2.0	0.0	0.0	0.0
473404	0.0	0.0	0.0	0.0	10.0	2.0	0.0	0.0	0.0
473405	0.0	0.0	0.0	0.0	10.0	2.0	0.0	0.0	0.0
473406	0.0	0.0	0.0	0.0	10.0	2.0	0.0	0.0	0.0
473407	0.0	0.0	0.0	0.0	10.0	2.0	0.0	0.0	0.0
473408	0.0	0.0	0.0	0.0	10.0	2.0	0.0	0.0	0.0
473409	0.0	0.0	0.0	0.0	10.0	2.0	0.0	0.0	0.0
473410	0.0	0.0	0.0	0.0	10.0	2.0	0.0	0.0	0.0
473411	0.0	0.0	0.0	0.0	10.0	0.0	0.0	0.0	0.0
473412	0.0	0.0	0.0	0.0	10.0	0.0	0.0	0.0	0.0
473413	0.0	0.0	0.0	0.0	10.0	0.0	0.0	0.0	0.0
473414	0.0	0.0	0.0	0.0	10.0	0.0	0.0	0.0	0.0
473415	0.0	0.0	0.0	0.0	10.0	0.0	0.0	0.0	0.0
473416	0.0	0.0	0.0	0.0	10.0	0.0	0.0	0.0	0.0
473417	0.0	0.0	0.0	0.0	10.0	0.0	0.0	0.0	0.0
473418	0.0	0.0	0.0	0.0	10.0	0.0	0.0	0.0	0.0
473419	0.0	0.0	0.0	0.0	10.0	0.0	0.0	0.0	0.0
473420	0.0	0.0	0.0	0.0	10.0	0.0	0.0	0.0	0.0
473421	0.0	0.0	0.0	0.0	10.0	0.0	0.0	0.0	0.0
473422	0.0	0.0	0.0	0.0	6.0	0.0	0.0	0.0	0.0
473423	0.0	0.0	0.0	0.0	6.0	0.0	0.0	0.0	0.0
473424	0.0	0.0	0.0	0.0	6.0	0.0	0.0	0.0	0.0
473425	0.0	0.0	0.0	0.0	6.0	0.0	0.0	0.0	0.0
473426	0.0	0.0	0.0	0.0	6.0	0.0	0.0	0.0	0.0
473427	0.0	0.0	0.0	0.0	6.0	0.0	0.0	0.0	0.0
473428	0.0	0.0	0.0	0.0	6.0	0.0	0.0	0.0	0.0
473429	0.0	0.0	0.0	0.0	6.0	0.0	0.0	0.0	0.0
473430	0.0	0.0	0.0	0.0	6.0	0.0	0.0	0.0	0.0
473431	0.0	0.0	0.0	0.0	6.0	0.0	0.0	0.0	0.0
473432	0.0	0.0	0.0	0.0	6.0	0.0	0.0	0.0	0.0
473433	0.0	0.0	0.0	0.0	6.0	0.0	0.0	0.0	0.0
473434	0.0	0.0	0.0	0.0	6.0	0.0	0.0	0.0	0.0
473435	0.0	0.0	0.0	0.0	6.0	0.0	0.0	0.0	0.0
473436	0.0	0.0	0.0	0.0	6.0	0.0	0.0	0.0	0.0
473437	0.0	0.0	0.0	0.0	6.0	0.0	0.0	0.0	0.0
473438	0.0	0.0	0.0	0.0	6.0	0.0	0.0	0.0	0.0
473439	0.0	0.0	0.0	0.0	6.0	0.0	0.0	0.0	0.0
473440	0.0	0.0	0.0	0.0	6.0	0.0	0.0	0.0	0.0
473441	0.0	0.0	0.0	0.0	6.0	0.0	0.0	0.0	0.0
473442	0.0	0.0	0.0	0.0	6.0	0.0	0.0	0.0	0.0
473443	0.0	0.0	0.0	0.0	6.0	0.0	0.0	0.0	0.0
473444	0.0	0.0	0.0	0.0	6.0	0.0	0.0	0.0	0.0
473445	0.0	0.0	0.0	0.0	6.0	0.0	0.0	0.0	0.0
473446	0.0	0.0	0.0	0.0	6.0	0.0	0.0	0.0	0.0
473447	0.0	0.0	0.0	0.0	6.0	0.0	0.0	0.0	0.0
473448	0.0	0.0	0.0	0.0	6.0	0.0	0.0	0.0	0.0
473449	0.0	0.0	0.0	0.0	6.0	0.0	0.0	0.0	0.0
473450	0.0	0.0	0.0	0.0	6.0	0.0	0.0	0.0	0.0
473451	0.0	0.0	0.0	0.0	6.0	0.0	0.0	0.0	0.0
473452	0.0	0.0	0.0	0.0	6.0	0.0	0.0	0.0	0.0
473453	0.0	0.0	0.0	0.0	6.0	0.0	0.0	0.0	0.0
473454	0.0	0.0	0.0	0.0	6.0	0.0	0.0	0.0	0.0
473455	0.0	0.0	0.0	0.0	6.0	0.0	0.0	0.0	0.0
473456	0.0	0.0	0.0	0.0	6.0	0.0	0.0	0.0	0.0
473457	0.0	0.0	0.0	0.0	6.0	0.0	0.0	0.0	0.0
473458	0.0	0.0	0.0	0.0	6.0	0.0	0.0	0.0	0.0
473459	0.0	0.0	0.0	0.0	6.0	0.0	0.0	0.0	0.0
473460	0.0	0.0	0.0	0.0	6.0	0.0	0.0	0.0	0.0
473461	0.0	0.0	0.0	0.0	6.0	0.0	0.0	0.0	0.0
473462	0.0	0.0	0.0	0.0	2.0	4.0	0.0	0.0	0.0
473463	0.0	0.0	0.0	0.0	2.0	4.0	0.0	0.0	0.0
473464	0.0	0.0	0.0	0.0	2.0	4.0	0.0	0.0	0.0
473465	0.0	0.0	0.0	0.0	2.0	4.0	0.0	0.0	0.0
473466	0.0	0.0	0.0	0.0	2.0	4.0	0.0	0.0	0.0
473467	0.0	0.0	0.0	0.0	2.0	4.0	0.0	0.0	0.0
473468	0.0	0.0	0.0	0.0	2.0	4.0	0.0	0.0	0.0
473469	0.0	0.0	0.0	0.0	4.0	4.0	0.0	0.0	0.0
473470	0.0	0.0	0.0	0.0	4.0	4.0	0.0	0.0	0.0
473471	0.0	0.0	0.0	0.0	4.0	4.0	0.0	0.0	0.0
473472	0.0	0.0	0.0	0.0	4.0	4.0	0.0	0.0	0.0
473473	0.0	0.0	0.0	0.0	4.0	4.0	0.0	0.0	0.0
473474	0.0	0.0	0.0	0.0	4.0	4.0	0.0	0.0	0.0
473475	0.0	0.0	0.0	0.0	4.0	4.0	0.0	0.0	0.0
473476	0.0	0.0	0.0	0.0	4.0	4.0	0.0	0.0	0.0
473477	0.0	0.0	0.0	0.0	4.0	4.0	0.0	0.0	0.0
473478	0.0	0.0	0.0	0.0	4.0	4.0	0.0	0.0	0.0
473479	0.0	0.0	0.0	0.0	4.0	4.0	0.0	0.0	0.0
473480	0.0	0.0	0.0	0.0	4.0	4.0	0.0	0.0	0.0
473481	0.0	0.0	0.0	0.0	4.0	4.0	0.0	0.0	0.0
473482	0.0	0.0	0.0	0.0	4.0	4.0	0.0	1.0	0.0
473483	0.0	0.0	0.0	0.0	4.0	4.0	0.0	1.0	2.0
473484	0.0	0.0	0.0	0.0	4.0	4.0	0.0	1.0	2.0
473485	0.0	0.0	0.0	0.0	4.0	4.0	0.0	1.0	2.0
473486	0.0	0.0	0.0	0.0	4.0	6.0	0.0	1.0	2.0
473487	0.0	0.0	0.0	0.0	4.0	6.0	0.0	1.0	2.0
473488	0.0	0.0	0.0	0.0	4.0	6.0	0.0	1.0	2.0
473489	0.0	0.0	0.0	0.0	4.0	6.0	0.0	1.0	2.0
473490	0.0	0.0	0.0	0.0	4.0	6.0	0.0	1.0	2.0
473491	0.0	0.0	0.0	0.0	4.0	6.0	0.0	1.0	2.0
473492	0.0	0.0	0.0	0.0	4.0	6.0	0.0	1.0	2.0
473493	0.0	0.0	0.0	0.0	4.0	6.0	0.0	1.0	2.0
473494	0.0	0.0	0.0	0.0	4.0	6.0	0.0	1.0	2.0
473495	0.0	0.0	0.0	0.0	4.0	6.0	0.0	1.0	2.0
473496	0.0	0.0	0.0	0.0	4.0	6.0	0.0	1.0	2.0
473497	0.0	0.0	0.0	0.0	4.0	6.0	0.0	1.0	2.0
473498	0.0	0.0	0.0	0.0	4.0	6.0	0.0	1.0	2.0
473499	0.0	0.0	0.0	0.0	4.0	6.0	0.0	1.0	2.0
473500	0.0	0.0	0.0	0.0	4.0	6.0	0.0	1.0	2.0
473501	0.0	0.0	0.0	0.0	4.0	6.0	0.0	1.0	2.0
473502	0.0	0.0	0.0	0.0	4.0	6.0	0.0	1.0	2.0
473503	0.0	0.0	0.0	0.0	4.0	6.0	0.0	1.0	2.0
473504	0.0	0.0	0.0	0.0	4.0	6.0	0.0	1.0	2.0
473505	0.0	0.0	0.0	0.0	4.0	6.0	0.0	1.0	2.0
473506	0.0	0.0	0.0	0.0	4.0	6.0	0.0	1.0	2.0
473507	0.0	0.0	0.0	0.0	6.0	6.0	0.0	1.0	2.0
473508	0.0	0.0	0.0	0.0	6.0	6.0	0.0	1.0	2.0
473509	0.0	0.0	0.0	0.0	6.0	6.0	0.0	1.0	2.0
473510	0.0	0.0	0.0	0.0	6.0	6.0	0.0	1.0	2.0
473511	0.0	0.0	0.0	0.0	6.0	6.0	0.0	1.0	2.0
473512	0.0	0.0	0.0	0.0	6.0	6.0	0.0	1.0	2.0
473513	0.0	0.0	0.0	0.0	6.0	6.0	0.0	1.0	2.0
473514	0.0	0.0	0.0	0.0	6.0	6.0	0.0	1.0	2.0
473515	0.0	0.0	0.0	0.0	6.0	6.0	0.0	1.0	2.0
473516	0.0	0.0	0.0	0.0	6.0	6.0	0.0	1.0	2.0
473517	0.0	0.0	0.0	0.0	6.0	6.0	0.0	1.0	2.0
473518	0.0	0.0	0.0	0.0	6.0	6.0	0.0	1.0	2.0
473519	0.0	0.0	0.0	0.0	6.0	6.0	0.0	1.0	2.0
473520	0.0	0.0	0.0	0.0	4.0	6.0	0.0	1.0	2.0
473521	0.0	0.0	0.0	0.0	4.0	6.0	0.0	1.0	2.0
473522	0.0	0.0	0.0	0.0	4.0	6.0	0.0	1.0	2.0
473523	0.0	0.0	0.0	0.0	4.0	6.0	0.0	1.0	2.0
473524	0.0	0.0	0.0	0.0	4.0	6.0	0.0	1.0	2.0
473525	0.0	0.0	0.0	0.0	4.0	6.0	0.0	1.0	2.0
473526	0.0	0.0	0.0	0.0	4.0	8.0	0.0	1.0	2.0
473527	0.0	0.0	0.0	0.0	4.0	8.0	0.0	1.0	2.0
473528	0.0	0.0	0.0	0.0	4.0	8.0	0.0	1.0	2.0
473529	0.0	0.0	0.0	0.0	4.0	8.0	0.0	1.0	2.0
473530	0.0	0.0	0.0	0.0	4.0	8.0	0.0	1.0	2.0
473531	0.0	0.0	0.0	0.0	4.0	8.0	0.0	1.0	2.0
473532	0.0	0.0	0.0	0.0	4.0	8.0	0.0	1.0	2.0
473533	0.0	0.0	0.0	0.0	4.0	8.0	0.0	1.0	2.0
473534	0.0	0.0	0.0	0.0	4.0	8.0	0.0	1.0	2.0
473535	0.0	0.0	0.0	0.0	4.0	8.0	0.0	1.0	2.0
473536	0.0	0.0	0.0	0.0	4.0	8.0	0.0	1.0	2.0
473537	0.0	0.0	0.0	0.0	4.0	8.0	0.0	1.0	2.0
473538	0.0	0.0	0.0	0.0	4.0	8.0	0.0	1.0	2.0
473539	0.0	0.0	0.0	0.0	4.0	8.0	0.0	1.0	2.0
473540	0.0	0.0	0.0	0.0	4.0	8.0	0.0	1.0	2.0
473541	0.0	0.0	0.0	0.0	4.0	8.0	0.0	1.0	2.0
473542	0.0	0.0	0.0	0.0	4.0	8.0	0.0	1.0	2.0
473543	0.0	0.0	0.0	0.0	4.0	8.0	0.0	1.0	2.0
473544	0.0	0.0	0.0	0.0	4.0	8.0	0.0	2.0	2.0
473545	0.0	0.0	0.0	0.0	4.0	8.0	0.0	2.0	2.0
473546	0.0	0.0	0.0	0.0	4.0	8.0	0.0	2.0	2.0
473547	0.0	0.0	0.0	0.0	4.0	8.0	0.0	2.0	2.0
473548	0.0	0.0	0.0	0.0	4.0	8.0	0.0	2.0	2.0
473549	0.0	0.0	0.0	0.0	4.0	8.0	0.0	2.0	2.0
473550	0.0	0.0	0.0	0.0	4.0	8.0	0.0	2.0	2.0
473551	0.0	0.0	0.0	0.0	4.0	8.0	0.0	2.0	2.0
473552	0.0	0.0	0.0	0.0	4.0	8.0	0.0	2.0	2.0
473553	0.0	0.0	0.0	0.0	4.0	6.0	0.0	2.0	2.0
473554	0.0	0.0	0.0	0.0	4.0	6.0	0.0	2.0	2.0
473555	0.0	0.0	0.0	0.0	4.0	6.0	0.0	2.0	2.0
473556	0.0	0.0	0.0	0.0	4.0	6.0	0.0	2.0	2.0
473557	0.0	0.0	0.0	0.0	4.0	6.0	0.0	2.0	2.0
473558	0.0	0.0	0.0	0.0	4.0	6.0	0.0	2.0	2.0
473559	0.0	0.0	0.0	0.0	4.0	6.0	0.0	2.0	2.0
473560	0.0	0.0	0.0	0.0	4.0	6.0	0.0	2.0	2.0
473561	0.0	0.0	0.0	0.0	4.0	6.0	0.0	2.0	2.0
473562	0.0	0.0	0.0	0.0	4.0	6.0	0.0	2.0	2.0
473563	0.0	0.0	0.0	0.0	4.0	6.0	0.0	2.0	2.0
473564	0.0	0.0	0.0	0.0	6.0	6.0	0.0	2.0	2.0
473565	0.0	0.0	0.0	0.0	6.0	6.0	0.0	2.0	2.0
473566	0.0	0.0	0.0	0.0	6.0	6.0	0.0	2.0	2.0
473567	0.0	0.0	0.0	0.0	10.0	6.0	0.0	2.0	2.0
473568	0.0	0.0	0.0	0.0	10.0	6.0	0.0	2.0	2.0
473569	0.0	0.0	0.0	0.0	10.0	6.0	0.0	2.0	2.0
473570	0.0	0.0	0.0	0.0	10.0	6.0	0.0	2.0	2.0
473571	0.0	0.0	0.0	0.0	10.0	6.0	0.0	2.0	2.0
473572	0.0	0.0	0.0	0.0	10.0	6.0	0.0	2.0	2.0
473573	0.0	0.0	0.0	0.0	10.0	6.0	0.0	2.0	2.0
473574	0.0	0.0	0.0	0.0	10.0	6.0	0.0	2.0	2.0
473575	0.0	0.0	0.0	0.0	10.0	6.0	0.0	2.0	2.0
473576	0.0	0.0	0.0	0.0	10.0	6.0	0.0	2.0	2.0
473577	0.0	0.0	0.0	0.0	10.0	6.0	0.0	2.0	2.0
473578	0.0	0.0	0.0	0.0	10.0	6.0	0.0	2.0	2.0
473579	0.0	0.0	0.0	0.0	10.0	6.0	0.0	2.0	2.0
473580	0.0	0.0	0.0	0.0	10.0	6.0	0.0	2.0	2.0
473581	0.0	0.0	0.0	0.0	8.0	4.0	0.0	2.0	2.0
473582	0.0	0.0	0.0	0.0	8.0	4.0	0.0	2.0	2.0
473583	0.0	0.0	0.0	0.0	8.0	4.0	0.0	2.0	2.0
473584	0.0	0.0	0.0	0.0	8.0	4.0	0.0	2.0	2.0
473585	0.0	0.0	0.0	0.0	8.0	4.0	0.0	2.0	2.0
473586	0.0	0.0	0.0	0.0	8.0	2.0	0.0	2.0	2.0
473587	0.0	0.0	0.0	0.0	10.0	2.0	0.0	2.0	2.0
473588	0.0	0.0	0.0	0.0	10.0	2.0	0.0	2.0	2.0
473589	0.0	0.0	0.0	0.0	10.0	2.0	0.0	2.0	2.0
473590	0.0	0.0	0.0	0.0	10.0	2.0	0.0	2.0	2.0
473591	0.0	0.0	0.0	0.0	10.0	2.0	0.0	2.0	2.0
473592	0.0	0.0	0.0	0.0	10.0	2.0	0.0	2.0	2.0
473593	0.0	0.0	0.0	0.0	10.0	2.0	0.0	2.0	2.0
473594	0.0	0.0	0.0	0.0	10.0	6.0	0.0	2.0	2.0
473595	0.0	0.0	0.0	0.0	10.0	6.0	0.0	2.0	2.0
473596	0.0	0.0	0.0	0.0	10.0	6.0	0.0	2.0	2.0
473597	0.0	0.0	0.0	0.0	10.0	6.0	0.0	2.0	2.0
473598	0.0	0.0	0.0	0.0	10.0	6.0	0.0	2.0	2.0
473599	0.0	0.0	0.0	0.0	10.0	6.0	0.0	2.0	2.0
473600	0.0	0.0	0.0	0.0	10.0	6.0	0.0	2.0	2.0
473601	0.0	0.0	0.0	0.0	10.0	6.0	0.0	2.0	2.0
473602	0.0	0.0	0.0	0.0	10.0	6.0	0.0	2.0	2.0
473603	0.0	0.0	0.0	0.0	12.0	6.0	0.0	2.0	2.0
473604	0.0	0.0	0.0	0.0	12.0	6.0	0.0	2.0	2.0
473605	0.0	0.0	0.0	0.0	12.0	6.0	0.0	2.0	2.0
473606	0.0	0.0	0.0	0.0	10.0	6.0	0.0	2.0	2.0
473607	0.0	0.0	0.0	0.0	10.0	6.0	0.0	2.0	2.0
473608	0.0	0.0	0.0	0.0	10.0	6.0	0.0	2.0	2.0
473609	0.0	0.0	0.0	0.0	10.0	6.0	0.0	2.0	2.0
473610	0.0	0.0	0.0	0.0	10.0	6.0	0.0	2.0	2.0
473611	0.0	0.0	0.0	0.0	10.0	6.0	0.0	2.0	0.0
473612	0.0	0.0	0.0	0.0	10.0	8.0	0.0	2.0	0.0
473613	0.0	0.0	0.0	0.0	12.0	8.0	0.0	2.0	0.0
473614	0.0	0.0	0.0	0.0	12.0	8.0	0.0	2.0	0.0
473615	0.0	0.0	0.0	0.0	12.0	8.0	0.0	2.0	0.0
473616	0.0	0.0	0.0	0.0	12.0	6.0	0.0	2.0	0.0
473617	0.0	0.0	0.0	0.0	12.0	6.0	0.0	2.0	0.0
473618	0.0	0.0	0.0	0.0	12.0	6.0	0.0	2.0	0.0
473619	0.0	0.0	0.0	0.0	12.0	6.0	0.0	2.0	0.0
473620	0.0	0.0	0.0	0.0	12.0	6.0	0.0	2.0	0.0
473621	0.0	0.0	0.0	0.0	12.0	6.0	0.0	2.0	0.0
473622	0.0	0.0	0.0	0.0	12.0	6.0	0.0	2.0	0.0
473623	0.0	0.0	0.0	0.0	12.0	6.0	0.0	2.0	0.0
473624	0.0	0.0	0.0	0.0	12.0	6.0	0.0	2.0	0.0
473625	0.0	0.0	0.0	0.0	12.0	6.0	0.0	2.0	0.0
473626	0.0	0.0	0.0	0.0	12.0	6.0	0.0	2.0	0.0
473627	0.0	0.0	0.0	0.0	12.0	6.0	0.0	2.0	0.0
473628	0.0	0.0	0.0	0.0	12.0	6.0	0.0	2.0	0.0
473629	0.0	0.0	0.0	0.0	12.0	6.0	0.0	2.0	0.0
473630	0.0	0.0	0.0	0.0	12.0	6.0	0.0	2.0	0.0
473631	0.0	0.0	0.0	0.0	12.0	6.0	0.0	2.0	0.0
473632	0.0	0.0	0.0	0.0	12.0	6.0	0.0	1.0	0.0
473633	0.0	0.0	0.0	0.0	12.0	6.0	0.0	1.0	0.0
473634	0.0	0.0	0.0	0.0	12.0	6.0	0.0	1.0	0.0
473635	0.0	0.0	0.0	0.0	12.0	6.0	0.0	1.0	0.0
473636	0.0	0.0	0.0	0.0	14.0	6.0	0.0	1.0	0.0
473637	0.0	0.0	0.0	0.0	14.0	6.0	0.0	1.0	0.0
473638	0.0	0.0	0.0	0.0	14.0	6.0	0.0	1.0	0.0
473639	0.0	0.0	0.0	0.0	14.0	6.0	0.0	1.0	0.0
473640	0.0	0.0	0.0	0.0	14.0	6.0	0.0	1.0	0.0
473641	0.0	0.0	0.0	0.0	14.0	6.0	0.0	1.0	0.0
473642	0.0	0.0	0.0	0.0	14.0	6.0	0.0	1.0	0.0
473643	0.0	0.0	0.0	0.0	14.0	6.0	0.0	1.0	0.0
473644	0.0	0.0	0.0	0.0	14.0	6.0	0.0	1.0	0.0
473645	0.0	0.0	0.0	0.0	14.0	6.0	0.0	1.0	0.0
473646	0.0	0.0	0.0	0.0	14.0	6.0	0.0	1.0	0.0
473647	0.0	0.0	0.0	0.0	14.0	6.0	0.0	1.0	0.0
473648	0.0	0.0	0.0	0.0	14.0	6.0	0.0	1.0	0.0
473649	0.0	0.0	0.0	0.0	14.0	6.0	0.0	1.0	0.0
473650	0.0	0.0	0.0	0.0	14.0	6.0	0.0	1.0	0.0
473651	0.0	0.0	0.0	0.0	14.0	6.0	0.0	1.0	0.0
473652	0.0	0.0	0.0	0.0	14.0	6.0	0.0	1.0	0.0
473653	0.0	0.0	0.0	0.0	14.0	6.0	0.0	1.0	0.0
473654	0.0	0.0	0.0	0.0	14.0	6.0	0.0	1.0	0.0
473655	0.0	0.0	0.0	0.0	14.0	6.0	0.0	1.0	0.0
473656	0.0	0.0	0.0	0.0	14.0	6.0	0.0	1.0	0.0
473657	0.0	0.0	0.0	0.0	14.0	6.0	0.0	1.0	0.0
473658	0.0	0.0	0.0	0.0	14.0	6.0	0.0	1.0	0.0
473659	0.0	0.0	0.0	0.0	14.0	6.0	0.0	1.0	0.0
473660	0.0	0.0	0.0	0.0	14.0	6.0	0.0	1.0	0.0
473661	0.0	0.0	0.0	0.0	14.0	6.0	0.0	1.0	0.0
473662	0.0	0.0	0.0	0.0	14.0	6.0	0.0	1.0	0.0
473663	0.0	0.0	0.0	0.0	14.0	6.0	0.0	1.0	0.0
473664	0.0	0.0	0.0	0.0	14.0	6.0	0.0	1.0	0.0
473665	0.0	0.0	0.0	0.0	14.0	6.0	0.0	1.0	0.0
473666	0.0	0.0	0.0	0.0	14.0	6.0	0.0	1.0	0.0
473667	0.0	0.0	0.0	2.0	14.0	6.0	0.0	1.0	0.0
473668	0.0	0.0	0.0	2.0	14.0	6.0	0.0	1.0	0.0
473669	0.0	0.0	0.0	2.0	14.0	6.0	0.0	1.0	0.0
473670	0.0	0.0	0.0	2.0	12.0	6.0	0.0	1.0	0.0
473671	0.0	0.0	0.0	2.0	10.0	6.0	0.0	1.0	0.0
473672	0.0	0.0	0.0	2.0	10.0	6.0	0.0	1.0	0.0
473673	0.0	0.0	0.0	2.0	10.0	6.0	0.0	1.0	0.0
473674	0.0	0.0	0.0	2.0	10.0	6.0	0.0	1.0	0.0
473675	0.0	0.0	0.0	2.0	10.0	6.0	0.0	1.0	0.0
473676	0.0	0.0	0.0	2.0	12.0	6.0	0.0	1.0	0.0
473677	0.0	0.0	0.0	2.0	12.0	6.0	0.0	1.0	0.0
473678	0.0	0.0	0.0	2.0	12.0	6.0	0.0	1.0	0.0
473679	0.0	0.0	0.0	2.0	12.0	6.0	0.0	1.0	0.0
473680	0.0	0.0	0.0	2.0	12.0	6.0	0.0	1.0	0.0
473681	0.0	0.0	0.0	2.0	12.0	6.0	0.0	1.0	0.0
473682	0.0	0.0	0.0	2.0	12.0	6.0	0.0	1.0	0.0
473683	0.0	0.0	0.0	2.0	10.0	6.0	0.0	1.0	0.0
473684	0.0	0.0	0.0	2.0	10.0	6.0	0.0	1.0	0.0
473685	0.0	0.0	0.0	2.0	10.0	6.0	0.0	1.0	0.0
473686	0.0	0.0	0.0	2.0	10.0	6.0	0.0	1.0	0.0
473687	0.0	0.0	0.0	2.0	10.0	6.0	0.0	1.0	0.0
473688	0.0	0.0	0.0	2.0	10.0	6.0	0.0	1.0	0.0
473689	0.0	0.0	0.0	2.0	8.0	6.0	0.0	1.0	0.0
473690	0.0	0.0	0.0	2.0	8.0	6.0	0.0	1.0	0.0
473691	0.0	0.0	0.0	2.0	8.0	6.0	0.0	1.0	0.0
473692	0.0	0.0	0.0	2.0	8.0	6.0	0.0	1.0	0.0
473693	0.0	0.0	0.0	2.0	8.0	6.0	0.0	1.0	0.0
473694	0.0	0.0	0.0	2.0	8.0	6.0	0.0	0.0	0.0
473695	0.0	0.0	0.0	2.0	8.0	6.0	0.0	0.0	0.0
473696	0.0	0.0	0.0	2.0	8.0	6.0	0.0	0.0	0.0
473697	0.0	0.0	0.0	2.0	8.0	6.0	0.0	0.0	0.0
473698	0.0	0.0	0.0	2.0	8.0	6.0	0.0	0.0	0.0
473699	0.0	0.0	0.0	2.0	8.0	6.0	0.0	0.0	0.0
473700	0.0	0.0	0.0	2.0	8.0	6.0	0.0	0.0	0.0
473701	0.0	0.0	0.0	2.0	8.0	6.0	0.0	0.0	0.0
473702	0.0	0.0	0.0	2.0	6.0	6.0	0.0	0.0	0.0
473703	0.0	0.0	0.0	2.0	6.0	6.0	0.0	0.0	0.0
473704	0.0	0.0	0.0	2.0	6.0	6.0	0.0	0.0	0.0
473705	0.0	0.0	0.0	2.0	6.0	6.0	0.0	0.0	0.0
473706	0.0	0.0	0.0	2.0	6.0	6.0	0.0	0.0	0.0
473707	0.0	0.0	0.0	2.0	6.0	6.0	0.0	0.0	0.0
473708	0.0	0.0	0.0	2.0	7.0	6.0	0.0	0.0	0.0
473709	0.0	0.0	0.0	2.0	7.0	12.0	0.0	0.0	0.0
473710	0.0	0.0	0.0	2.0	7.0	12.0	0.0	0.0	0.0
473711	0.0	0.0	0.0	2.0	9.0	14.0	0.0	0.0	0.0
473712	0.0	0.0	0.0	2.0	9.0	10.0	0.0	0.0	0.0
473713	0.0	0.0	0.0	2.0	9.0	10.0	0.0	0.0	0.0
473714	0.0	0.0	0.0	2.0	9.0	10.0	0.0	0.0	0.0
473715	0.0	0.0	0.0	2.0	7.0	10.0	0.0	0.0	0.0
473716	0.0	0.0	0.0	2.0	5.0	10.0	0.0	0.0	0.0
473717	0.0	0.0	0.0	2.0	5.0	10.0	0.0	0.0	0.0
473718	0.0	0.0	0.0	2.0	5.0	10.0	0.0	0.0	0.0
473719	0.0	0.0	0.0	2.0	5.0	10.0	0.0	0.0	0.0
473720	0.0	0.0	0.0	2.0	5.0	10.0	0.0	0.0	0.0
473721	0.0	0.0	0.0	2.0	5.0	10.0	0.0	0.0	0.0
473722	0.0	0.0	0.0	2.0	5.0	10.0	0.0	0.0	0.0
473723	0.0	0.0	0.0	2.0	5.0	10.0	0.0	0.0	0.0
473724	0.0	0.0	0.0	2.0	5.0	10.0	0.0	0.0	0.0
473725	0.0	0.0	0.0	2.0	5.0	10.0	0.0	0.0	0.0
473726	0.0	0.0	0.0	2.0	5.0	10.0	0.0	0.0	0.0
473727	0.0	0.0	0.0	2.0	5.0	10.0	0.0	0.0	0.0
473728	0.0	0.0	0.0	2.0	5.0	10.0	0.0	0.0	0.0
473729	0.0	0.0	0.0	2.0	5.0	10.0	0.0	0.0	0.0
473730	0.0	0.0	0.0	2.0	5.0	10.0	0.0	0.0	0.0
473731	0.0	0.0	0.0	2.0	5.0	10.0	0.0	0.0	0.0
473732	0.0	0.0	0.0	2.0	5.0	10.0	0.0	0.0	0.0
473733	0.0	0.0	0.0	2.0	5.0	10.0	0.0	0.0	0.0
473734	0.0	0.0	0.0	2.0	5.0	10.0	0.0	0.0	0.0
473735	0.0	0.0	0.0	2.0	5.0	10.0	0.0	0.0	0.0
473736	0.0	0.0	0.0	2.0	5.0	10.0	0.0	0.0	0.0
473737	0.0	0.0	0.0	2.0	5.0	10.0	0.0	0.0	0.0
473738	0.0	0.0	0.0	2.0	5.0	10.0	0.0	0.0	0.0
473739	0.0	0.0	0.0	2.0	5.0	10.0	0.0	0.0	0.0
473740	0.0	0.0	0.0	2.0	5.0	10.0	0.0	0.0	0.0
473741	0.0	0.0	0.0	2.0	5.0	10.0	0.0	0.0	0.0
473742	0.0	0.0	0.0	2.0	5.0	10.0	0.0	0.0	0.0
473743	0.0	0.0	0.0	2.0	5.0	10.0	0.0	0.0	0.0
473744	0.0	0.0	0.0	2.0	5.0	10.0	0.0	0.0	0.0
473745	0.0	0.0	0.0	2.0	5.0	10.0	0.0	0.0	0.0
473746	0.0	0.0	0.0	2.0	5.0	10.0	0.0	0.0	0.0
473747	0.0	0.0	0.0	2.0	5.0	10.0	0.0	0.0	0.0
473748	0.0	0.0	0.0	2.0	5.0	10.0	0.0	0.0	0.0
473749	0.0	0.0	0.0	2.0	5.0	10.0	0.0	0.0	0.0
473750	0.0	0.0	0.0	2.0	5.0	10.0	0.0	0.0	0.0
473751	0.0	0.0	0.0	2.0	5.0	10.0	0.0	0.0	0.0
473752	0.0	0.0	0.0	2.0	5.0	10.0	0.0	0.0	0.0
473753	0.0	0.0	0.0	2.0	5.0	10.0	0.0	0.0	0.0
473754	0.0	0.0	0.0	2.0	5.0	8.0	0.0	0.0	0.0
473755	0.0	0.0	0.0	2.0	5.0	8.0	0.0	0.0	0.0
473756	0.0	0.0	0.0	2.0	5.0	8.0	0.0	0.0	0.0
473757	0.0	0.0	0.0	2.0	5.0	8.0	0.0	0.0	0.0
473758	0.0	0.0	0.0	2.0	5.0	8.0	0.0	0.0	0.0
473759	0.0	0.0	0.0	2.0	5.0	8.0	0.0	0.0	0.0
473760	0.0	0.0	0.0	2.0	5.0	8.0	0.0	0.0	0.0
473761	0.0	0.0	0.0	2.0	5.0	8.0	0.0	0.0	0.0
473762	0.0	0.0	0.0	2.0	5.0	8.0	0.0	0.0	0.0
473763	0.0	0.0	0.0	2.0	5.0	8.0	0.0	0.0	0.0
473764	0.0	0.0	0.0	2.0	5.0	8.0	0.0	0.0	0.0
473765	0.0	0.0	0.0	4.0	5.0	8.0	0.0	0.0	0.0
473766	0.0	0.0	0.0	4.0	5.0	8.0	0.0	0.0	0.0
473767	0.0	0.0	0.0	4.0	5.0	8.0	0.0	0.0	0.0
473768	0.0	0.0	0.0	2.0	3.0	8.0	0.0	0.0	0.0
473769	0.0	0.0	0.0	2.0	1.0	8.0	0.0	0.0	0.0
473770	0.0	0.0	0.0	2.0	1.0	8.0	0.0	0.0	0.0
473771	0.0	0.0	0.0	2.0	1.0	8.0	0.0	0.0	0.0
473772	0.0	0.0	0.0	2.0	1.0	8.0	0.0	0.0	0.0
473773	0.0	0.0	0.0	2.0	1.0	8.0	0.0	0.0	0.0
473774	0.0	0.0	0.0	2.0	1.0	8.0	0.0	0.0	0.0
473775	0.0	0.0	0.0	2.0	1.0	8.0	0.0	0.0	0.0
473776	0.0	0.0	0.0	2.0	1.0	8.0	0.0	0.0	0.0
473777	0.0	0.0	0.0	2.0	1.0	8.0	0.0	0.0	0.0
473778	0.0	0.0	0.0	2.0	1.0	8.0	0.0	0.0	0.0
473779	0.0	0.0	0.0	2.0	1.0	8.0	0.0	0.0	0.0
473780	0.0	0.0	0.0	2.0	1.0	8.0	0.0	0.0	0.0
473781	0.0	0.0	0.0	2.0	1.0	8.0	0.0	0.0	0.0
473782	0.0	0.0	0.0	2.0	1.0	8.0	0.0	0.0	0.0
473783	0.0	0.0	0.0	2.0	1.0	8.0	0.0	0.0	0.0
473784	0.0	0.0	0.0	2.0	1.0	8.0	0.0	0.0	0.0
473785	0.0	0.0	0.0	2.0	1.0	8.0	0.0	0.0	0.0
473786	0.0	0.0	0.0	2.0	1.0	8.0	0.0	0.0	0.0
473787	0.0	0.0	0.0	2.0	1.0	8.0	0.0	0.0	0.0
473788	0.0	0.0	0.0	2.0	1.0	8.0	0.0	0.0	0.0
473789	0.0	0.0	0.0	2.0	1.0	8.0	0.0	0.0	0.0
473790	0.0	0.0	0.0	2.0	1.0	8.0	0.0	0.0	0.0
473791	0.0	0.0	0.0	2.0	1.0	8.0	0.0	0.0	0.0
473792	0.0	0.0	0.0	4.0	0.0	8.0	0.0	0.0	0.0
473793	0.0	0.0	0.0	4.0	0.0	8.0	0.0	0.0	0.0
473794	0.0	0.0	0.0	4.0	0.0	8.0	0.0	0.0	0.0
473795	0.0	0.0	0.0	4.0	0.0	8.0	0.0	0.0	0.0
473796	0.0	0.0	0.0	4.0	0.0	8.0	0.0	0.0	0.0
473797	0.0	0.0	0.0	4.0	0.0	8.0	0.0	0.0	0.0
473798	0.0	0.0	0.0	4.0	0.0	8.0	0.0	0.0	0.0
473799	0.0	0.0	0.0	4.0	0.0	8.0	0.0	0.0	0.0
473800	0.0	0.0	0.0	4.0	0.0	8.0	0.0	0.0	0.0
473801	0.0	0.0	0.0	4.0	0.0	8.0	0.0	0.0	0.0
473802	0.0	0.0	0.0	4.0	0.0	8.0	0.0	0.0	0.0
473803	0.0	0.0	0.0	4.0	0.0	8.0	0.0	0.0	0.0
473804	0.0	0.0	0.0	4.0	0.0	8.0	0.0	0.0	0.0
473805	0.0	0.0	0.0	4.0	0.0	8.0	0.0	0.0	0.0
473806	0.0	0.0	0.0	4.0	0.0	8.0	0.0	0.0	0.0
473807	0.0	0.0	0.0	4.0	0.0	8.0	0.0	0.0	0.0
473808	0.0	0.0	0.0	4.0	0.0	8.0	0.0	0.0	0.0
473809	0.0	0.0	0.0	4.0	0.0	8.0	0.0	0.0	0.0
473810	0.0	0.0	0.0	4.0	0.0	8.0	0.0	0.0	0.0
473811	0.0	0.0	0.0	4.0	0.0	8.0	0.0	0.0	0.0
473812	0.0	0.0	0.0	4.0	0.0	8.0	0.0	0.0	0.0
473813	0.0	0.0	0.0	4.0	0.0	8.0	0.0	0.0	0.0
473814	0.0	0.0	0.0	4.0	0.0	8.0	0.0	0.0	0.0
473815	0.0	0.0	0.0	4.0	0.0	8.0	0.0	0.0	0.0
473816	0.0	0.0	0.0	4.0	0.0	8.0	0.0	0.0	0.0
473817	0.0	0.0	0.0	4.0	0.0	8.0	0.0	0.0	0.0
473818	0.0	0.0	0.0	4.0	0.0	8.0	0.0	0.0	0.0
473819	0.0	0.0	0.0	4.0	0.0	8.0	0.0	0.0	0.0
473820	0.0	0.0	0.0	4.0	0.0	8.0	0.0	0.0	0.0
473821	0.0	0.0	0.0	4.0	0.0	8.0	0.0	0.0	0.0
473822	0.0	0.0	0.0	4.0	0.0	8.0	0.0	0.0	0.0
473823	0.0	0.0	0.0	4.0	0.0	8.0	0.0	0.0	0.0
473824	0.0	0.0	0.0	4.0	0.0	8.0	0.0	0.0	0.0
473825	0.0	0.0	0.0	4.0	0.0	8.0	0.0	0.0	0.0
473826	0.0	0.0	0.0	4.0	0.0	8.0	0.0	0.0	0.0
473827	0.0	0.0	0.0	4.0	0.0	8.0	0.0	0.0	0.0
473828	0.0	0.0	0.0	4.0	0.0	8.0	0.0	0.0	0.0
473829	0.0	0.0	0.0	4.0	0.0	6.0	0.0	0.0	0.0
473830	0.0	0.0	0.0	4.0	0.0	6.0	0.0	0.0	0.0
473831	0.0	0.0	0.0	4.0	0.0	6.0	0.0	0.0	0.0
473832	0.0	0.0	0.0	4.0	0.0	6.0	0.0	0.0	0.0
473833	0.0	0.0	0.0	4.0	0.0	6.0	0.0	0.0	0.0
473834	0.0	0.0	0.0	4.0	0.0	8.0	0.0	0.0	0.0
473835	0.0	0.0	0.0	4.0	0.0	8.0	0.0	0.0	0.0
473836	0.0	0.0	0.0	4.0	0.0	8.0	0.0	0.0	0.0
473837	0.0	0.0	0.0	4.0	0.0	8.0	0.0	0.0	0.0
473838	0.0	0.0	0.0	4.0	0.0	8.0	0.0	0.0	0.0
473839	0.0	0.0	0.0	4.0	0.0	8.0	0.0	0.0	0.0
473840	0.0	0.0	0.0	4.0	0.0	8.0	0.0	0.0	0.0
473841	0.0	0.0	0.0	4.0	0.0	8.0	0.0	0.0	0.0
473842	0.0	0.0	0.0	4.0	0.0	12.0	0.0	0.0	0.0
473843	0.0	0.0	0.0	4.0	0.0	12.0	0.0	0.0	0.0
473844	0.0	0.0	0.0	4.0	0.0	12.0	0.0	0.0	0.0
473845	0.0	0.0	0.0	4.0	0.0	12.0	0.0	0.0	0.0
473846	0.0	0.0	0.0	4.0	0.0	12.0	0.0	0.0	0.0
473847	0.0	0.0	0.0	4.0	0.0	12.0	0.0	0.0	0.0
473848	0.0	0.0	0.0	4.0	0.0	12.0	0.0	0.0	0.0
473849	0.0	0.0	0.0	6.0	0.0	14.0	0.0	0.0	0.0
473850	0.0	0.0	0.0	6.0	0.0	14.0	0.0	0.0	0.0
473851	0.0	0.0	0.0	6.0	0.0	14.0	0.0	0.0	0.0
473852	0.0	0.0	0.0	6.0	0.0	14.0	0.0	0.0	0.0
473853	0.0	0.0	0.0	6.0	2.0	14.0	0.0	0.0	0.0
473854	0.0	0.0	0.0	6.0	2.0	10.0	0.0	0.0	0.0
473855	0.0	0.0	0.0	6.0	2.0	10.0	0.0	0.0	0.0
473856	0.0	0.0	0.0	6.0	2.0	10.0	0.0	0.0	0.0
473857	0.0	0.0	0.0	6.0	2.0	8.0	0.0	0.0	0.0
473858	0.0	0.0	0.0	6.0	2.0	8.0	0.0	0.0	0.0
473859	0.0	0.0	0.0	6.0	2.0	8.0	0.0	0.0	0.0
473860	0.0	0.0	0.0	6.0	2.0	8.0	0.0	0.0	0.0
473861	0.0	0.0	0.0	6.0	2.0	8.0	0.0	0.0	0.0
473862	0.0	0.0	0.0	6.0	2.0	8.0	0.0	0.0	0.0
473863	0.0	0.0	0.0	4.0	2.0	8.0	0.0	0.0	0.0
473864	0.0	0.0	0.0	4.0	2.0	8.0	0.0	0.0	0.0
473865	0.0	0.0	0.0	4.0	2.0	8.0	0.0	0.0	0.0
473866	0.0	0.0	0.0	4.0	2.0	8.0	0.0	0.0	0.0
473867	0.0	0.0	0.0	4.0	2.0	8.0	0.0	0.0	0.0
473868	0.0	0.0	0.0	4.0	2.0	8.0	0.0	0.0	0.0
473869	0.0	0.0	0.0	4.0	2.0	8.0	0.0	0.0	0.0
473870	0.0	0.0	0.0	4.0	2.0	8.0	0.0	0.0	0.0
473871	0.0	0.0	0.0	4.0	2.0	8.0	0.0	0.0	0.0
473872	0.0	0.0	0.0	4.0	2.0	8.0	0.0	0.0	0.0
473873	0.0	0.0	0.0	4.0	2.0	8.0	0.0	0.0	0.0
473874	0.0	0.0	0.0	4.0	2.0	8.0	0.0	0.0	0.0
473875	0.0	0.0	0.0	4.0	2.0	8.0	0.0	0.0	0.0
473876	0.0	0.0	0.0	4.0	2.0	8.0	0.0	0.0	0.0
473877	0.0	0.0	0.0	4.0	2.0	8.0	0.0	0.0	0.0
473878	0.0	0.0	0.0	4.0	2.0	8.0	0.0	0.0	0.0
473879	0.0	0.0	0.0	4.0	2.0	8.0	0.0	0.0	0.0
473880	0.0	0.0	0.0	4.0	2.0	8.0	0.0	0.0	0.0
473881	0.0	0.0	0.0	4.0	2.0	8.0	0.0	0.0	0.0
473882	0.0	0.0	0.0	4.0	2.0	8.0	0.0	0.0	0.0
473883	0.0	0.0	0.0	4.0	2.0	8.0	0.0	0.0	0.0
473884	0.0	0.0	0.0	4.0	2.0	8.0	0.0	0.0	0.0
473885	0.0	0.0	0.0	2.0	2.0	8.0	0.0	0.0	0.0
473886	0.0	0.0	0.0	2.0	2.0	8.0	0.0	0.0	0.0
473887	0.0	0.0	0.0	2.0	2.0	10.0	0.0	0.0	0.0
473888	0.0	0.0	0.0	2.0	2.0	10.0	0.0	0.0	0.0
473889	0.0	0.0	0.0	2.0	2.0	10.0	0.0	0.0	0.0
473890	0.0	0.0	0.0	2.0	2.0	10.0	0.0	0.0	0.0
473891	0.0	0.0	0.0	2.0	2.0	10.0	0.0	0.0	0.0
473892	0.0	0.0	0.0	2.0	2.0	10.0	0.0	0.0	0.0
473893	0.0	0.0	0.0	2.0	2.0	10.0	0.0	0.0	0.0
473894	0.0	0.0	0.0	2.0	2.0	10.0	0.0	0.0	0.0
473895	0.0	0.0	0.0	2.0	2.0	10.0	0.0	0.0	0.0
473896	0.0	0.0	0.0	2.0	2.0	10.0	0.0	0.0	0.0
473897	0.0	0.0	0.0	2.0	2.0	10.0	0.0	0.0	0.0
473898	0.0	0.0	0.0	2.0	2.0	10.0	0.0	0.0	0.0
473899	0.0	0.0	0.0	2.0	2.0	10.0	0.0	0.0	0.0
473900	0.0	0.0	0.0	2.0	2.0	10.0	0.0	0.0	0.0
473901	0.0	0.0	0.0	2.0	2.0	10.0	0.0	0.0	0.0
473902	0.0	0.0	0.0	2.0	2.0	10.0	0.0	0.0	0.0
473903	0.0	0.0	0.0	2.0	2.0	10.0	0.0	0.0	0.0
473904	0.0	0.0	0.0	2.0	2.0	10.0	0.0	0.0	0.0
473905	0.0	0.0	0.0	2.0	2.0	10.0	0.0	0.0	0.0
473906	0.0	0.0	0.0	2.0	2.0	10.0	0.0	0.0	0.0
473907	0.0	0.0	0.0	2.0	2.0	10.0	0.0	0.0	0.0
473908	0.0	0.0	0.0	2.0	2.0	10.0	0.0	0.0	0.0
473909	0.0	0.0	0.0	2.0	2.0	10.0	0.0	0.0	0.0
473910	0.0	0.0	0.0	2.0	2.0	10.0	0.0	0.0	0.0
473911	0.0	0.0	0.0	2.0	2.0	10.0	0.0	0.0	0.0
473912	0.0	0.0	0.0	2.0	2.0	10.0	0.0	0.0	0.0
473913	0.0	0.0	0.0	2.0	2.0	10.0	0.0	0.0	0.0
473914	0.0	0.0	0.0	2.0	2.0	10.0	0.0	0.0	0.0
473915	0.0	0.0	0.0	2.0	2.0	10.0	0.0	0.0	0.0
473916	0.0	0.0	0.0	2.0	2.0	10.0	0.0	0.0	0.0
473917	0.0	0.0	0.0	2.0	2.0	10.0	0.0	0.0	0.0
473918	0.0	0.0	0.0	2.0	2.0	10.0	0.0	0.0	0.0
473919	0.0	0.0	0.0	2.0	2.0	10.0	0.0	0.0	0.0
473920	0.0	0.0	0.0	2.0	2.0	10.0	0.0	0.0	0.0
473921	0.0	0.0	0.0	2.0	2.0	10.0	0.0	0.0	0.0
473922	0.0	0.0	0.0	2.0	2.0	10.0	0.0	0.0	0.0
473923	0.0	0.0	0.0	2.0	2.0	10.0	0.0	0.0	0.0
473924	0.0	0.0	0.0	2.0	2.0	10.0	0.0	0.0	0.0
473925	0.0	0.0	0.0	2.0	2.0	10.0	0.0	0.0	0.0
473926	0.0	0.0	0.0	2.0	2.0	10.0	0.0	0.0	0.0
473927	0.0	0.0	0.0	2.0	2.0	10.0	0.0	0.0	0.0
473928	0.0	0.0	0.0	2.0	2.0	10.0	0.0	0.0	0.0
473929	0.0	0.0	0.0	2.0	2.0	10.0	0.0	0.0	0.0
473930	0.0	0.0	0.0	2.0	2.0	10.0	0.0	0.0	0.0
473931	0.0	0.0	0.0	2.0	2.0	10.0	0.0	0.0	0.0
473932	0.0	0.0	0.0	2.0	2.0	10.0	0.0	0.0	0.0
473933	0.0	0.0	0.0	2.0	2.0	10.0	0.0	0.0	0.0
473934	0.0	0.0	0.0	2.0	2.0	6.0	0.0	0.0	0.0
473935	0.0	0.0	0.0	2.0	2.0	6.0	0.0	0.0	0.0
473936	0.0	0.0	0.0	2.0	2.0	6.0	0.0	0.0	0.0
473937	0.0	0.0	0.0	2.0	2.0	4.0	0.0	0.0	0.0
473938	0.0	0.0	0.0	2.0	2.0	4.0	0.0	0.0	0.0
473939	0.0	0.0	0.0	2.0	2.0	4.0	0.0	0.0	0.0
473940	0.0	0.0	0.0	2.0	2.0	4.0	0.0	0.0	0.0
473941	0.0	0.0	0.0	2.0	2.0	4.0	0.0	0.0	0.0
473942	0.0	0.0	0.0	2.0	2.0	4.0	0.0	0.0	0.0
473943	0.0	0.0	0.0	2.0	2.0	4.0	0.0	0.0	0.0
473944	0.0	0.0	0.0	2.0	2.0	4.0	0.0	0.0	0.0
473945	0.0	0.0	0.0	2.0	2.0	4.0	0.0	0.0	0.0
473946	0.0	0.0	0.0	2.0	2.0	4.0	0.0	0.0	0.0
473947	0.0	0.0	0.0	2.0	2.0	4.0	0.0	0.0	0.0
473948	0.0	0.0	0.0	2.0	2.0	4.0	0.0	0.0	0.0
473949	0.0	0.0	0.0	2.0	2.0	4.0	0.0	0.0	0.0
473950	0.0	0.0	0.0	2.0	2.0	4.0	0.0	0.0	0.0
473951	0.0	0.0	0.0	2.0	2.0	4.0	0.0	0.0	0.0
473952	0.0	0.0	0.0	2.0	2.0	4.0	0.0	0.0	0.0
473953	0.0	0.0	0.0	2.0	2.0	4.0	0.0	0.0	0.0
473954	0.0	0.0	0.0	2.0	2.0	4.0	0.0	0.0	0.0
473955	0.0	0.0	0.0	2.0	2.0	4.0	0.0	0.0	0.0
473956	0.0	0.0	0.0	2.0	2.0	4.0	0.0	0.0	0.0
473957	0.0	0.0	0.0	2.0	2.0	4.0	0.0	0.0	0.0
473958	0.0	0.0	0.0	2.0	2.0	4.0	0.0	0.0	0.0
473959	0.0	0.0	0.0	2.0	2.0	4.0	0.0	0.0	0.0
473960	0.0	0.0	0.0	2.0	2.0	4.0	0.0	0.0	0.0
473961	0.0	0.0	0.0	0.0	0.0	4.0	0.0	0.0	0.0
473962	0.0	0.0	0.0	0.0	0.0	4.0	0.0	0.0	0.0
473963	0.0	0.0	0.0	0.0	0.0	4.0	0.0	0.0	0.0
473964	0.0	0.0	0.0	0.0	0.0	4.0	0.0	0.0	0.0
473965	0.0	0.0	0.0	0.0	0.0	4.0	0.0	0.0	0.0
473966	0.0	0.0	0.0	0.0	0.0	4.0	0.0	0.0	0.0
473967	0.0	0.0	0.0	0.0	0.0	4.0	0.0	0.0	0.0
473968	0.0	0.0	0.0	0.0	0.0	4.0	0.0	0.0	0.0
473969	0.0	0.0	0.0	0.0	0.0	4.0	0.0	0.0	0.0
473970	0.0	0.0	0.0	0.0	0.0	2.0	0.0	0.0	0.0
473971	0.0	0.0	0.0	0.0	0.0	4.0	0.0	0.0	0.0
473972	0.0	0.0	0.0	0.0	0.0	4.0	0.0	0.0	0.0
473973	0.0	0.0	0.0	0.0	0.0	4.0	0.0	0.0	0.0
473974	0.0	0.0	0.0	0.0	0.0	6.0	0.0	0.0	0.0
473975	0.0	0.0	0.0	0.0	0.0	6.0	0.0	0.0	0.0
473976	0.0	0.0	0.0	0.0	0.0	6.0	0.0	0.0	0.0
473977	0.0	0.0	0.0	0.0	0.0	6.0	0.0	0.0	0.0
473978	0.0	0.0	0.0	0.0	0.0	6.0	0.0	0.0	0.0
473979	0.0	0.0	0.0	0.0	0.0	6.0	0.0	0.0	0.0
473980	0.0	0.0	0.0	0.0	0.0	6.0	0.0	0.0	0.0
473981	0.0	0.0	0.0	0.0	0.0	6.0	0.0	0.0	0.0
473982	0.0	0.0	0.0	0.0	0.0	6.0	0.0	0.0	0.0
473983	0.0	0.0	0.0	0.0	0.0	6.0	0.0	0.0	0.0
473984	0.0	0.0	0.0	0.0	0.0	6.0	0.0	0.0	0.0
473985	0.0	0.0	0.0	0.0	0.0	6.0	0.0	0.0	0.0
473986	0.0	0.0	0.0	0.0	0.0	6.0	0.0	0.0	0.0
473987	0.0	0.0	0.0	0.0	0.0	6.0	0.0	0.0	0.0
473988	0.0	0.0	0.0	0.0	0.0	6.0	0.0	0.0	0.0
473989	0.0	0.0	0.0	0.0	0.0	6.0	0.0	0.0	0.0
473990	0.0	0.0	0.0	0.0	0.0	6.0	0.0	0.0	0.0
473991	0.0	0.0	0.0	0.0	0.0	6.0	0.0	0.0	0.0
473992	0.0	0.0	0.0	0.0	0.0	6.0	0.0	0.0	0.0
473993	0.0	0.0	0.0	0.0	0.0	6.0	0.0	0.0	0.0
473994	0.0	0.0	0.0	0.0	0.0	6.0	0.0	0.0	0.0
473995	0.0	0.0	0.0	0.0	0.0	6.0	0.0	0.0	0.0
473996	0.0	0.0	0.0	0.0	0.0	6.0	0.0	0.0	0.0
473997	0.0	0.0	0.0	0.0	0.0	6.0	0.0	0.0	0.0
473998	0.0	0.0	0.0	0.0	0.0	6.0	0.0	0.0	0.0
473999	0.0	0.0	0.0	0.0	0.0	6.0	0.0	0.0	0.0
474000	0.0	0.0	0.0	0.0	0.0	6.0	0.0	0.0	0.0
474001	0.0	0.0	0.0	0.0	0.0	6.0	0.0	0.0	0.0
474002	0.0	0.0	0.0	0.0	0.0	6.0	0.0	0.0	0.0
474003	0.0	0.0	0.0	0.0	0.0	6.0	0.0	0.0	0.0
474004	0.0	0.0	0.0	0.0	0.0	6.0	0.0	0.0	0.0
474005	0.0	0.0	0.0	0.0	0.0	6.0	0.0	0.0	0.0
474006	0.0	0.0	0.0	0.0	0.0	6.0	0.0	0.0	0.0
474007	0.0	0.0	0.0	0.0	0.0	6.0	0.0	0.0	0.0
474008	0.0	0.0	0.0	0.0	0.0	6.0	0.0	0.0	0.0
474009	0.0	0.0	0.0	0.0	0.0	6.0	0.0	0.0	0.0
474010	0.0	0.0	0.0	0.0	0.0	6.0	0.0	0.0	0.0
474011	0.0	0.0	0.0	0.0	0.0	6.0	0.0	0.0	0.0
474012	0.0	0.0	0.0	0.0	0.0	6.0	0.0	0.0	0.0
474013	0.0	0.0	0.0	0.0	0.0	6.0	0.0	0.0	0.0
474014	0.0	0.0	0.0	0.0	0.0	4.0	0.0	0.0	0.0
474015	0.0	0.0	0.0	0.0	0.0	4.0	0.0	0.0	0.0
474016	0.0	0.0	0.0	0.0	0.0	4.0	0.0	0.0	0.0
474017	0.0	0.0	0.0	0.0	0.0	4.0	0.0	0.0	0.0
474018	0.0	0.0	0.0	0.0	0.0	4.0	0.0	0.0	0.0
474019	0.0	0.0	0.0	0.0	0.0	4.0	0.0	0.0	0.0
474020	0.0	0.0	0.0	0.0	0.0	4.0	0.0	0.0	0.0
474021	0.0	0.0	0.0	0.0	0.0	4.0	0.0	0.0	0.0
474022	0.0	0.0	0.0	0.0	0.0	4.0	0.0	0.0	0.0
474023	0.0	0.0	0.0	0.0	0.0	4.0	0.0	0.0	0.0
474024	0.0	0.0	0.0	0.0	0.0	4.0	0.0	0.0	0.0
474025	0.0	0.0	0.0	0.0	0.0	4.0	0.0	0.0	0.0
474026	0.0	0.0	0.0	0.0	0.0	4.0	0.0	0.0	0.0
474027	0.0	0.0	0.0	0.0	0.0	4.0	0.0	0.0	0.0
474028	0.0	0.0	0.0	0.0	0.0	4.0	0.0	0.0	0.0
474029	0.0	0.0	0.0	0.0	0.0	4.0	0.0	0.0	0.0
474030	0.0	0.0	0.0	0.0	0.0	4.0	0.0	0.0	0.0
474031	0.0	0.0	0.0	0.0	0.0	4.0	0.0	0.0	0.0
474032	0.0	0.0	0.0	0.0	0.0	4.0	0.0	0.0	0.0
474033	0.0	0.0	0.0	0.0	0.0	4.0	0.0	0.0	0.0
474034	0.0	0.0	0.0	0.0	0.0	4.0	0.0	0.0	0.0
474035	0.0	0.0	0.0	0.0	0.0	4.0	0.0	0.0	0.0
474036	0.0	0.0	0.0	0.0	0.0	4.0	0.0	0.0	0.0
474037	0.0	0.0	0.0	0.0	0.0	4.0	0.0	0.0	0.0
474038	0.0	0.0	0.0	0.0	0.0	4.0	0.0	0.0	0.0
474039	0.0	0.0	0.0	0.0	0.0	4.0	0.0	0.0	0.0
474040	0.0	0.0	0.0	0.0	0.0	4.0	0.0	0.0	0.0
474041	0.0	0.0	0.0	0.0	0.0	4.0	0.0	0.0	0.0
474042	0.0	0.0	0.0	0.0	0.0	4.0	0.0	0.0	0.0
474043	0.0	0.0	0.0	0.0	0.0	4.0	0.0	0.0	0.0
474044	0.0	0.0	0.0	0.0	0.0	4.0	0.0	0.0	0.0
474045	0.0	0.0	0.0	0.0	0.0	4.0	0.0	0.0	0.0
474046	0.0	0.0	0.0	0.0	0.0	4.0	0.0	0.0	0.0
474047	0.0	0.0	0.0	0.0	0.0	4.0	0.0	0.0	0.0
474048	0.0	0.0	0.0	0.0	0.0	4.0	0.0	0.0	0.0
474049	0.0	0.0	0.0	0.0	0.0	4.0	0.0	0.0	0.0
474050	0.0	0.0	0.0	0.0	0.0	4.0	0.0	0.0	0.0
474051	0.0	0.0	0.0	0.0	0.0	4.0	0.0	0.0	0.0
474052	0.0	0.0	0.0	0.0	0.0	4.0	0.0	0.0	0.0
474053	0.0	0.0	0.0	0.0	0.0	4.0	0.0	0.0	0.0
474054	0.0	0.0	0.0	0.0	0.0	4.0	0.0	0.0	0.0
474055	0.0	0.0	0.0	0.0	0.0	4.0	0.0	0.0	0.0
474056	0.0	0.0	0.0	0.0	0.0	4.0	0.0	0.0	0.0
474057	0.0	0.0	0.0	0.0	0.0	4.0	0.0	0.0	0.0
474058	0.0	0.0	0.0	0.0	0.0	4.0	0.0	0.0	0.0
474059	0.0	0.0	0.0	0.0	0.0	4.0	0.0	0.0	0.0
474060	0.0	0.0	0.0	0.0	0.0	4.0	0.0	0.0	0.0
474061	0.0	0.0	0.0	0.0	0.0	4.0	0.0	0.0	0.0
474062	0.0	0.0	0.0	0.0	0.0	4.0	0.0	0.0	0.0
474063	0.0	0.0	0.0	0.0	0.0	4.0	0.0	0.0	0.0
474064	0.0	0.0	0.0	0.0	0.0	4.0	0.0	0.0	0.0
474065	0.0	0.0	0.0	0.0	0.0	4.0	0.0	0.0	0.0
474066	0.0	0.0	0.0	0.0	0.0	4.0	0.0	0.0	0.0
474067	0.0	0.0	0.0	0.0	0.0	4.0	0.0	0.0	0.0
474068	0.0	0.0	0.0	0.0	0.0	4.0	0.0	0.0	0.0
474069	0.0	0.0	0.0	0.0	0.0	4.0	0.0	0.0	0.0
474070	0.0	0.0	0.0	0.0	0.0	4.0	0.0	0.0	0.0
474071	0.0	0.0	0.0	0.0	0.0	4.0	0.0	0.0	0.0
474072	0.0	0.0	0.0	0.0	0.0	4.0	0.0	0.0	0.0
474073	0.0	0.0	0.0	0.0	0.0	4.0	0.0	0.0	0.0
474074	0.0	0.0	0.0	0.0	0.0	4.0	0.0	0.0	0.0
474075	0.0	0.0	0.0	0.0	0.0	4.0	0.0	0.0	0.0
474076	0.0	0.0	0.0	0.0	0.0	4.0	0.0	0.0	0.0
474077	0.0	0.0	0.0	0.0	0.0	4.0	0.0	0.0	0.0
474078	0.0	0.0	0.0	0.0	0.0	4.0	0.0	0.0	0.0
474079	0.0	0.0	0.0	0.0	0.0	4.0	0.0	0.0	0.0
474080	0.0	0.0	0.0	0.0	0.0	4.0	0.0	0.0	0.0
474081	0.0	0.0	0.0	0.0	0.0	4.0	0.0	0.0	0.0
474082	0.0	0.0	0.0	0.0	0.0	4.0	0.0	0.0	0.0
474083	0.0	0.0	0.0	0.0	0.0	4.0	0.0	0.0	0.0
474084	0.0	0.0	0.0	0.0	0.0	4.0	0.0	0.0	0.0
474085	0.0	0.0	0.0	0.0	0.0	4.0	0.0	0.0	0.0
474086	0.0	0.0	0.0	0.0	0.0	4.0	0.0	0.0	0.0
474087	0.0	0.0	0.0	0.0	0.0	2.0	0.0	0.0	0.0
474088	0.0	0.0	0.0	0.0	0.0	2.0	0.0	0.0	0.0
474089	0.0	0.0	0.0	0.0	0.0	2.0	0.0	0.0	0.0
474090	0.0	0.0	0.0	0.0	0.0	2.0	0.0	0.0	0.0
474091	0.0	0.0	0.0	0.0	0.0	2.0	0.0	0.0	0.0
474092	0.0	0.0	0.0	0.0	0.0	2.0	0.0	0.0	0.0
474093	0.0	0.0	0.0	0.0	0.0	2.0	0.0	0.0	0.0
474094	0.0	0.0	0.0	0.0	0.0	0.0	0.0	0.0	0.0
474095	0.0	0.0	0.0	0.0	0.0	0.0	0.0	0.0	0.0
474096	0.0	0.0	0.0	0.0	0.0	0.0	0.0	0.0	0.0
474097	0.0	0.0	0.0	0.0	0.0	0.0	0.0	0.0	0.0
474098	0.0	0.0	0.0	0.0	0.0	0.0	0.0	0.0	0.0
474099	0.0	0.0	0.0	0.0	0.0	0.0	0.0	0.0	0.0
474100	0.0	0.0	0.0	0.0	0.0	0.0	0.0	0.0	0.0
474101	0.0	0.0	0.0	0.0	0.0	0.0	0.0	0.0	0.0
474102	0.0	0.0	0.0	0.0	0.0	0.0	0.0	0.0	0.0
474103	0.0	0.0	0.0	0.0	0.0	0.0	0.0	0.0	0.0
474104	0.0	0.0	0.0	0.0	0.0	0.0	0.0	0.0	0.0
474105	0.0	0.0	0.0	0.0	0.0	0.0	0.0	0.0	0.0
474106	0.0	0.0	0.0	0.0	0.0	0.0	0.0	0.0	0.0
474107	0.0	0.0	0.0	0.0	0.0	0.0	0.0	0.0	0.0
474108	0.0	0.0	0.0	0.0	0.0	0.0	0.0	0.0	0.0
474109	0.0	0.0	0.0	0.0	0.0	0.0	0.0	0.0	0.0
474110	0.0	0.0	0.0	0.0	0.0	0.0	0.0	0.0	0.0
474111	0.0	0.0	0.0	0.0	0.0	0.0	0.0	0.0	0.0
474112	0.0	0.0	0.0	0.0	0.0	0.0	0.0	0.0	0.0
474113	0.0	0.0	0.0	0.0	0.0	0.0	0.0	0.0	0.0
474114	0.0	0.0	0.0	0.0	0.0	0.0	0.0	0.0	0.0
474115	0.0	0.0	0.0	0.0	0.0	0.0	0.0	0.0	0.0
474116	0.0	0.0	0.0	0.0	0.0	0.0	0.0	0.0	0.0
474117	0.0	0.0	0.0	0.0	0.0	0.0	0.0	0.0	0.0
474118	0.0	0.0	0.0	0.0	0.0	0.0	0.0	0.0	0.0
474119	0.0	0.0	0.0	0.0	0.0	0.0	0.0	0.0	0.0
474120	0.0	0.0	0.0	0.0	0.0	0.0	0.0	0.0	0.0
474121	0.0	0.0	0.0	0.0	0.0	0.0	0.0	0.0	0.0
474122	0.0	0.0	0.0	0.0	0.0	0.0	0.0	0.0	0.0
474123	0.0	0.0	0.0	0.0	0.0	0.0	0.0	0.0	0.0
474124	0.0	0.0	0.0	0.0	0.0	0.0	0.0	0.0	0.0
474125	0.0	0.0	0.0	0.0	0.0	0.0	0.0	0.0	0.0
474126	0.0	0.0	0.0	0.0	0.0	0.0	0.0	0.0	0.0
474127	0.0	0.0	0.0	0.0	0.0	0.0	0.0	0.0	0.0
474128	0.0	0.0	0.0	0.0	0.0	0.0	0.0	0.0	0.0
474129	0.0	0.0	0.0	0.0	0.0	0.0	0.0	0.0	0.0
474130	0.0	0.0	0.0	0.0	0.0	0.0	0.0	0.0	0.0
474131	0.0	0.0	0.0	0.0	0.0	0.0	0.0	0.0	0.0
474132	0.0	0.0	0.0	0.0	0.0	0.0	0.0	0.0	0.0
474133	0.0	0.0	0.0	0.0	0.0	0.0	0.0	0.0	0.0
474134	0.0	0.0	0.0	0.0	0.0	0.0	0.0	0.0	0.0
474135	0.0	0.0	0.0	0.0	0.0	0.0	0.0	0.0	0.0
474136	0.0	0.0	0.0	0.0	0.0	0.0	0.0	0.0	0.0
474137	0.0	0.0	0.0	0.0	0.0	0.0	0.0	0.0	0.0
474138	0.0	0.0	0.0	0.0	0.0	0.0	0.0	0.0	0.0
474139	0.0	0.0	0.0	0.0	0.0	0.0	0.0	0.0	0.0
474140	0.0	0.0	0.0	0.0	0.0	0.0	0.0	0.0	0.0
474141	0.0	0.0	0.0	0.0	0.0	0.0	0.0	0.0	0.0
474142	0.0	0.0	0.0	0.0	0.0	0.0	0.0	0.0	0.0
474143	0.0	0.0	0.0	0.0	0.0	0.0	0.0	0.0	0.0
474144	0.0	0.0	0.0	0.0	0.0	0.0	0.0	0.0	0.0
474145	0.0	0.0	0.0	0.0	0.0	0.0	0.0	0.0	0.0
474146	0.0	0.0	0.0	0.0	0.0	0.0	0.0	0.0	0.0
474147	0.0	0.0	0.0	0.0	0.0	0.0	0.0	0.0	0.0
474148	0.0	0.0	0.0	0.0	0.0	0.0	0.0	0.0	0.0
474149	0.0	0.0	0.0	0.0	0.0	0.0	0.0	0.0	0.0
474150	0.0	0.0	0.0	0.0	0.0	0.0	0.0	0.0	0.0
474151	0.0	0.0	0.0	0.0	0.0	0.0	0.0	0.0	0.0
474152	0.0	0.0	0.0	0.0	0.0	0.0	0.0	0.0	0.0
474153	0.0	0.0	0.0	0.0	0.0	0.0	0.0	0.0	0.0
474154	0.0	0.0	0.0	0.0	0.0	0.0	0.0	0.0	0.0
474155	0.0	0.0	0.0	0.0	0.0	0.0	0.0	0.0	0.0
474156	0.0	0.0	0.0	0.0	0.0	0.0	0.0	0.0	0.0
474157	0.0	0.0	0.0	0.0	0.0	0.0	0.0	0.0	0.0
474158	0.0	0.0	0.0	0.0	0.0	0.0	0.0	0.0	0.0
474159	0.0	0.0	0.0	0.0	0.0	0.0	0.0	0.0	0.0
474160	0.0	0.0	0.0	0.0	0.0	0.0	0.0	0.0	0.0
474161	0.0	0.0	0.0	0.0	0.0	0.0	0.0	0.0	0.0
474162	0.0	0.0	0.0	0.0	0.0	0.0	0.0	0.0	0.0
474163	0.0	0.0	0.0	0.0	0.0	0.0	0.0	0.0	0.0
474164	0.0	0.0	0.0	0.0	0.0	0.0	0.0	0.0	0.0
474165	0.0	0.0	0.0	0.0	0.0	0.0	0.0	0.0	0.0
474166	0.0	0.0	0.0	0.0	0.0	0.0	0.0	0.0	0.0
474167	0.0	0.0	0.0	0.0	0.0	0.0	0.0	0.0	0.0
474168	0.0	0.0	0.0	0.0	0.0	0.0	0.0	0.0	0.0
474169	0.0	0.0	0.0	0.0	0.0	0.0	0.0	0.0	0.0
474170	0.0	0.0	0.0	0.0	0.0	0.0	0.0	0.0	0.0
474171	0.0	0.0	0.0	0.0	0.0	0.0	0.0	0.0	0.0
474172	0.0	0.0	0.0	0.0	0.0	0.0	0.0	0.0	0.0
474173	0.0	0.0	0.0	0.0	0.0	0.0	0.0	0.0	0.0
474174	0.0	0.0	0.0	0.0	0.0	0.0	0.0	0.0	0.0
474175	0.0	0.0	0.0	0.0	0.0	0.0	0.0	0.0	0.0
474176	0.0	0.0	0.0	0.0	0.0	0.0	0.0	0.0	0.0
474177	0.0	0.0	0.0	0.0	0.0	0.0	0.0	0.0	0.0
474178	0.0	0.0	0.0	0.0	0.0	0.0	0.0	0.0	0.0
474179	0.0	0.0	0.0	0.0	0.0	0.0	0.0	0.0	0.0
474180	0.0	0.0	0.0	0.0	0.0	0.0	0.0	0.0	0.0
474181	0.0	0.0	0.0	0.0	0.0	0.0	0.0	0.0	0.0
474182	0.0	0.0	0.0	0.0	0.0	0.0	0.0	0.0	0.0
474183	0.0	0.0	0.0	0.0	0.0	0.0	0.0	0.0	0.0
474184	0.0	0.0	0.0	0.0	0.0	0.0	0.0	0.0	0.0
474185	0.0	0.0	0.0	0.0	0.0	0.0	0.0	0.0	0.0
474186	0.0	0.0	0.0	0.0	0.0	0.0	0.0	0.0	0.0
474187	0.0	0.0	0.0	0.0	0.0	0.0	0.0	0.0	0.0
474188	0.0	0.0	0.0	0.0	0.0	0.0	0.0	0.0	0.0
474189	0.0	0.0	0.0	0.0	0.0	0.0	0.0	0.0	0.0
474190	0.0	0.0	0.0	0.0	0.0	0.0	0.0	0.0	0.0
474191	0.0	0.0	0.0	0.0	0.0	0.0	0.0	0.0	0.0
474192	0.0	0.0	0.0	0.0	0.0	0.0	0.0	0.0	0.0
474193	0.0	0.0	0.0	0.0	0.0	0.0	0.0	0.0	0.0
474194	0.0	0.0	0.0	0.0	0.0	0.0	0.0	0.0	0.0
474195	0.0	0.0	0.0	0.0	0.0	0.0	0.0	0.0	0.0
474196	0.0	0.0	0.0	0.0	0.0	0.0	0.0	0.0	0.0
474197	0.0	0.0	0.0	0.0	0.0	0.0	0.0	0.0	0.0
474198	0.0	0.0	0.0	0.0	0.0	0.0	0.0	0.0	0.0
474199	0.0	0.0	0.0	0.0	0.0	0.0	0.0	0.0	0.0
474200	0.0	0.0	0.0	0.0	0.0	0.0	0.0	0.0	0.0
474201	0.0	0.0	0.0	0.0	0.0	0.0	0.0	0.0	0.0
474202	0.0	0.0	0.0	0.0	0.0	0.0	0.0	0.0	0.0
474203	0.0	0.0	0.0	0.0	0.0	0.0	0.0	0.0	0.0
474204	0.0	0.0	0.0	0.0	0.0	0.0	0.0	0.0	0.0
474205	0.0	0.0	0.0	0.0	0.0	0.0	0.0	0.0	0.0
474206	0.0	0.0	0.0	0.0	0.0	0.0	0.0	0.0	0.0
474207	0.0	0.0	0.0	0.0	0.0	0.0	0.0	0.0	0.0
474208	0.0	0.0	0.0	0.0	0.0	0.0	0.0	0.0	0.0
474209	0.0	0.0	0.0	0.0	0.0	0.0	0.0	0.0	0.0
474210	0.0	0.0	0.0	0.0	0.0	0.0	0.0	0.0	0.0
474211	0.0	0.0	0.0	0.0	0.0	0.0	0.0	0.0	0.0
474212	0.0	0.0	0.0	0.0	0.0	0.0	0.0	0.0	0.0
474213	0.0	0.0	0.0	0.0	0.0	0.0	0.0	0.0	0.0
474214	0.0	0.0	0.0	0.0	0.0	0.0	0.0	0.0	0.0
474215	0.0	0.0	0.0	0.0	0.0	0.0	0.0	0.0	0.0
474216	0.0	0.0	0.0	0.0	0.0	0.0	0.0	0.0	0.0
474217	0.0	0.0	0.0	0.0	0.0	0.0	0.0	0.0	0.0
474218	0.0	0.0	0.0	0.0	0.0	0.0	0.0	0.0	0.0
474219	0.0	0.0	0.0	0.0	0.0	0.0	0.0	0.0	0.0
474220	0.0	0.0	0.0	0.0	0.0	0.0	0.0	0.0	0.0
474221	0.0	0.0	0.0	0.0	0.0	0.0	0.0	0.0	0.0
474222	0.0	0.0	0.0	0.0	0.0	0.0	0.0	0.0	0.0
474223	0.0	0.0	0.0	0.0	0.0	0.0	0.0	0.0	0.0
474224	0.0	0.0	0.0	0.0	0.0	0.0	0.0	0.0	0.0
474225	0.0	0.0	0.0	0.0	0.0	0.0	0.0	0.0	0.0
474226	0.0	0.0	0.0	0.0	0.0	0.0	0.0	0.0	0.0
474227	0.0	0.0	0.0	0.0	0.0	0.0	0.0	0.0	0.0
474228	0.0	0.0	0.0	0.0	0.0	0.0	0.0	0.0	0.0
474229	0.0	0.0	0.0	0.0	0.0	0.0	0.0	0.0	0.0
474230	0.0	0.0	0.0	0.0	0.0	0.0	0.0	0.0	0.0
474231	0.0	0.0	0.0	0.0	0.0	0.0	0.0	0.0	0.0
474232	0.0	0.0	0.0	0.0	0.0	0.0	0.0	0.0	0.0
474233	0.0	0.0	0.0	0.0	0.0	0.0	0.0	0.0	0.0
474234	0.0	0.0	0.0	0.0	0.0	0.0	0.0	0.0	0.0
474235	0.0	0.0	0.0	0.0	0.0	0.0	0.0	0.0	0.0
474236	0.0	0.0	0.0	0.0	0.0	0.0	0.0	0.0	0.0
474237	0.0	0.0	0.0	0.0	0.0	0.0	0.0	0.0	0.0
474238	0.0	0.0	0.0	0.0	0.0	0.0	0.0	0.0	0.0
474239	0.0	0.0	0.0	0.0	0.0	0.0	0.0	0.0	0.0
474240	0.0	0.0	0.0	0.0	0.0	0.0	0.0	0.0	0.0
474241	0.0	0.0	0.0	0.0	0.0	0.0	0.0	0.0	0.0
474242	0.0	0.0	0.0	0.0	0.0	0.0	0.0	0.0	0.0
474243	0.0	0.0	0.0	0.0	0.0	0.0	0.0	0.0	0.0
474244	0.0	0.0	0.0	0.0	0.0	0.0	0.0	0.0	0.0
474245	0.0	0.0	0.0	0.0	0.0	0.0	0.0	0.0	0.0
474246	0.0	0.0	0.0	0.0	0.0	0.0	0.0	0.0	0.0
474247	0.0	0.0	0.0	0.0	0.0	0.0	0.0	0.0	0.0
474248	0.0	0.0	0.0	0.0	0.0	0.0	0.0	0.0	0.0
474249	0.0	0.0	0.0	0.0	0.0	0.0	0.0	0.0	0.0
474250	0.0	0.0	0.0	0.0	0.0	0.0	0.0	0.0	0.0
474251	0.0	0.0	0.0	0.0	0.0	0.0	0.0	0.0	0.0
474252	0.0	0.0	0.0	0.0	0.0	0.0	0.0	0.0	0.0
474253	0.0	0.0	0.0	0.0	0.0	0.0	0.0	0.0	0.0
474254	0.0	0.0	0.0	0.0	0.0	0.0	0.0	0.0	0.0
474255	0.0	0.0	0.0	0.0	0.0	0.0	0.0	0.0	0.0
474256	0.0	0.0	0.0	0.0	0.0	0.0	0.0	0.0	0.0
474257	0.0	0.0	0.0	0.0	0.0	0.0	0.0	0.0	0.0
474258	0.0	0.0	0.0	0.0	0.0	0.0	0.0	0.0	0.0
474259	0.0	0.0	0.0	0.0	0.0	0.0	0.0	0.0	0.0
474260	0.0	0.0	0.0	0.0	0.0	0.0	0.0	0.0	0.0
474261	0.0	0.0	0.0	0.0	0.0	0.0	0.0	0.0	0.0
474262	0.0	0.0	0.0	0.0	0.0	0.0	0.0	0.0	0.0
474263	0.0	0.0	0.0	0.0	0.0	0.0	0.0	0.0	0.0
474264	0.0	0.0	0.0	0.0	0.0	0.0	0.0	0.0	0.0
474265	0.0	0.0	0.0	0.0	0.0	0.0	0.0	0.0	0.0
474266	0.0	0.0	0.0	0.0	0.0	0.0	0.0	0.0	0.0
474267	0.0	0.0	0.0	0.0	0.0	0.0	0.0	0.0	0.0
474268	0.0	0.0	0.0	0.0	0.0	0.0	0.0	0.0	0.0
474269	0.0	0.0	0.0	0.0	0.0	0.0	0.0	0.0	0.0
474270	0.0	0.0	0.0	0.0	0.0	0.0	0.0	0.0	0.0
474271	0.0	0.0	0.0	0.0	0.0	0.0	0.0	0.0	0.0
474272	0.0	0.0	0.0	0.0	0.0	0.0	0.0	0.0	0.0
474273	0.0	0.0	0.0	0.0	0.0	0.0	0.0	0.0	0.0
474274	0.0	0.0	0.0	0.0	0.0	0.0	0.0	0.0	0.0
474275	0.0	0.0	0.0	0.0	0.0	0.0	0.0	0.0	0.0
474276	0.0	0.0	0.0	0.0	0.0	0.0	0.0	0.0	0.0
474277	0.0	0.0	0.0	0.0	0.0	0.0	0.0	0.0	0.0
474278	0.0	0.0	0.0	0.0	0.0	0.0	0.0	0.0	0.0
474279	0.0	0.0	0.0	0.0	0.0	0.0	0.0	0.0	0.0
474280	0.0	0.0	0.0	0.0	0.0	0.0	0.0	0.0	0.0
474281	0.0	0.0	0.0	0.0	0.0	0.0	0.0	0.0	0.0
474282	0.0	0.0	0.0	0.0	0.0	0.0	0.0	0.0	0.0
474283	0.0	0.0	0.0	0.0	0.0	0.0	0.0	0.0	0.0
474284	0.0	0.0	0.0	0.0	0.0	0.0	0.0	0.0	0.0
474285	0.0	0.0	0.0	0.0	0.0	0.0	0.0	0.0	0.0
474286	0.0	0.0	0.0	0.0	0.0	0.0	0.0	0.0	0.0
474287	0.0	0.0	0.0	0.0	0.0	0.0	0.0	0.0	0.0
474288	0.0	0.0	0.0	0.0	0.0	0.0	0.0	0.0	0.0
474289	0.0	0.0	0.0	0.0	0.0	0.0	0.0	0.0	0.0
474290	0.0	0.0	0.0	0.0	0.0	0.0	0.0	0.0	0.0
474291	0.0	0.0	0.0	0.0	0.0	0.0	0.0	0.0	0.0
474292	0.0	0.0	0.0	0.0	0.0	0.0	0.0	0.0	0.0
474293	0.0	0.0	0.0	0.0	0.0	0.0	0.0	0.0	0.0
474294	0.0	0.0	0.0	0.0	0.0	0.0	0.0	0.0	0.0
474295	0.0	0.0	0.0	0.0	0.0	0.0	0.0	0.0	0.0
474296	0.0	0.0	0.0	0.0	0.0	0.0	0.0	0.0	0.0
474297	0.0	0.0	0.0	0.0	0.0	0.0	0.0	0.0	0.0
474298	0.0	0.0	0.0	0.0	0.0	0.0	0.0	0.0	0.0
474299	0.0	0.0	0.0	0.0	0.0	0.0	0.0	0.0	0.0
474300	0.0	0.0	0.0	0.0	0.0	0.0	0.0	0.0	0.0
474301	0.0	0.0	0.0	0.0	0.0	0.0	0.0	0.0	0.0
474302	0.0	0.0	0.0	0.0	0.0	0.0	0.0	0.0	0.0
474303	0.0	0.0	0.0	0.0	0.0	0.0	0.0	0.0	0.0
474304	0.0	0.0	0.0	0.0	0.0	0.0	0.0	0.0	0.0
474305	0.0	0.0	0.0	0.0	0.0	0.0	0.0	0.0	0.0
474306	0.0	0.0	0.0	0.0	0.0	0.0	0.0	0.0	0.0
474307	0.0	0.0	0.0	0.0	0.0	0.0	0.0	0.0	0.0
474308	0.0	0.0	0.0	0.0	0.0	0.0	0.0	0.0	0.0
474309	0.0	0.0	0.0	0.0	0.0	0.0	0.0	0.0	0.0
474310	0.0	0.0	0.0	0.0	0.0	0.0	0.0	0.0	0.0
474311	0.0	0.0	0.0	0.0	0.0	0.0	0.0	0.0	0.0
474312	0.0	0.0	0.0	0.0	0.0	0.0	0.0	0.0	0.0
474313	0.0	0.0	0.0	0.0	0.0	0.0	0.0	0.0	0.0
474314	0.0	0.0	0.0	0.0	0.0	0.0	0.0	0.0	0.0
474315	0.0	0.0	0.0	0.0	0.0	0.0	0.0	0.0	0.0
474316	0.0	0.0	0.0	0.0	0.0	0.0	0.0	0.0	0.0
474317	0.0	0.0	0.0	0.0	0.0	0.0	0.0	0.0	0.0
474318	0.0	0.0	0.0	0.0	0.0	0.0	0.0	0.0	0.0
474319	0.0	0.0	0.0	0.0	0.0	0.0	0.0	0.0	0.0
474320	0.0	0.0	0.0	0.0	0.0	0.0	0.0	0.0	0.0
474321	0.0	0.0	0.0	0.0	0.0	0.0	0.0	0.0	0.0
474322	0.0	0.0	0.0	0.0	0.0	0.0	0.0	0.0	0.0
474323	0.0	0.0	0.0	0.0	0.0	0.0	0.0	0.0	0.0
474324	0.0	0.0	0.0	0.0	0.0	0.0	0.0	0.0	0.0
474325	0.0	0.0	0.0	0.0	0.0	0.0	0.0	0.0	0.0
474326	0.0	0.0	0.0	0.0	0.0	0.0	0.0	0.0	0.0
474327	0.0	0.0	0.0	0.0	0.0	0.0	0.0	0.0	0.0
474328	0.0	0.0	0.0	0.0	0.0	0.0	0.0	0.0	0.0
474329	0.0	0.0	0.0	0.0	0.0	0.0	0.0	0.0	0.0
474330	0.0	0.0	0.0	0.0	0.0	0.0	0.0	0.0	0.0
474331	0.0	0.0	0.0	0.0	0.0	0.0	0.0	0.0	0.0
474332	0.0	0.0	0.0	0.0	0.0	0.0	0.0	0.0	0.0
474333	0.0	0.0	0.0	0.0	0.0	0.0	0.0	0.0	0.0
474334	0.0	0.0	0.0	0.0	0.0	0.0	0.0	0.0	0.0
474335	0.0	0.0	0.0	0.0	0.0	0.0	0.0	0.0	0.0
474336	0.0	0.0	0.0	0.0	0.0	0.0	0.0	0.0	0.0
474337	0.0	0.0	0.0	0.0	0.0	0.0	2.0	0.0	0.0
474338	0.0	0.0	0.0	0.0	0.0	0.0	2.0	0.0	0.0
474339	0.0	0.0	0.0	0.0	0.0	0.0	2.0	0.0	0.0
474340	0.0	0.0	0.0	0.0	0.0	0.0	2.0	0.0	0.0
474341	0.0	0.0	0.0	0.0	0.0	0.0	2.0	0.0	0.0
474342	0.0	0.0	0.0	0.0	0.0	0.0	2.0	0.0	0.0
474343	0.0	0.0	0.0	0.0	0.0	0.0	2.0	0.0	0.0
474344	0.0	0.0	0.0	0.0	0.0	0.0	2.0	0.0	0.0
474345	0.0	0.0	0.0	0.0	0.0	0.0	2.0	0.0	0.0
474346	0.0	0.0	0.0	0.0	0.0	0.0	2.0	0.0	0.0
474347	0.0	0.0	0.0	0.0	0.0	0.0	2.0	0.0	0.0
474348	0.0	0.0	0.0	0.0	0.0	0.0	2.0	0.0	0.0
474349	0.0	0.0	0.0	0.0	0.0	0.0	2.0	0.0	0.0
474350	0.0	0.0	0.0	0.0	0.0	0.0	2.0	0.0	0.0
474351	0.0	0.0	0.0	0.0	0.0	0.0	2.0	0.0	0.0
474352	0.0	0.0	0.0	0.0	0.0	0.0	2.0	0.0	0.0
474353	0.0	0.0	0.0	0.0	0.0	0.0	2.0	0.0	0.0
474354	0.0	0.0	0.0	0.0	0.0	0.0	2.0	0.0	0.0
474355	0.0	0.0	0.0	0.0	0.0	0.0	2.0	0.0	0.0
474356	0.0	0.0	0.0	0.0	0.0	0.0	2.0	0.0	0.0
474357	0.0	0.0	0.0	0.0	0.0	0.0	2.0	0.0	0.0
474358	0.0	0.0	0.0	0.0	0.0	0.0	2.0	0.0	0.0
474359	0.0	0.0	0.0	0.0	0.0	0.0	2.0	0.0	0.0
474360	0.0	0.0	0.0	0.0	0.0	0.0	2.0	0.0	0.0
474361	0.0	0.0	0.0	0.0	0.0	0.0	2.0	0.0	0.0
474362	0.0	0.0	0.0	0.0	0.0	0.0	2.0	0.0	0.0
474363	0.0	0.0	0.0	0.0	0.0	0.0	2.0	0.0	0.0
474364	0.0	0.0	0.0	0.0	0.0	0.0	2.0	0.0	0.0
474365	0.0	0.0	0.0	0.0	0.0	0.0	2.0	0.0	0.0
474366	0.0	0.0	0.0	0.0	0.0	0.0	2.0	0.0	0.0
474367	0.0	0.0	0.0	0.0	0.0	0.0	2.0	0.0	0.0
474368	0.0	0.0	0.0	0.0	0.0	0.0	2.0	0.0	0.0
474369	0.0	0.0	0.0	0.0	0.0	0.0	2.0	0.0	0.0
474370	0.0	0.0	0.0	0.0	0.0	0.0	2.0	0.0	0.0
474371	0.0	0.0	0.0	0.0	0.0	0.0	2.0	0.0	0.0
474372	0.0	0.0	0.0	0.0	0.0	0.0	2.0	0.0	0.0
474373	0.0	0.0	0.0	0.0	0.0	0.0	2.0	0.0	0.0
474374	0.0	0.0	0.0	0.0	0.0	0.0	2.0	0.0	0.0
474375	0.0	0.0	0.0	0.0	0.0	0.0	2.0	0.0	0.0
474376	0.0	0.0	0.0	0.0	0.0	0.0	2.0	0.0	0.0
474377	0.0	0.0	0.0	0.0	0.0	0.0	2.0	0.0	0.0
474378	0.0	0.0	0.0	0.0	0.0	0.0	2.0	0.0	0.0
474379	0.0	0.0	0.0	2.0	0.0	0.0	2.0	0.0	0.0
474380	0.0	0.0	0.0	2.0	0.0	0.0	2.0	0.0	0.0
474381	0.0	0.0	0.0	2.0	0.0	0.0	2.0	0.0	0.0
474382	0.0	0.0	0.0	2.0	0.0	0.0	2.0	0.0	0.0
474383	0.0	0.0	0.0	2.0	0.0	0.0	2.0	0.0	0.0
474384	0.0	0.0	0.0	2.0	0.0	0.0	2.0	0.0	0.0
474385	0.0	0.0	0.0	2.0	0.0	0.0	2.0	0.0	0.0
474386	0.0	0.0	0.0	2.0	0.0	0.0	2.0	0.0	0.0
474387	0.0	0.0	0.0	2.0	0.0	0.0	2.0	0.0	0.0
474388	0.0	0.0	0.0	2.0	0.0	0.0	2.0	0.0	0.0
474389	0.0	0.0	0.0	2.0	0.0	0.0	2.0	0.0	0.0
474390	0.0	0.0	0.0	2.0	0.0	0.0	2.0	0.0	0.0
474391	0.0	0.0	0.0	2.0	0.0	0.0	2.0	0.0	0.0
474392	0.0	0.0	0.0	2.0	0.0	0.0	2.0	0.0	0.0
474393	0.0	0.0	0.0	2.0	0.0	0.0	2.0	0.0	0.0
474394	0.0	0.0	0.0	2.0	0.0	0.0	2.0	0.0	0.0
474395	0.0	0.0	0.0	2.0	0.0	0.0	2.0	0.0	0.0
474396	0.0	0.0	0.0	2.0	0.0	0.0	2.0	0.0	0.0
474397	0.0	0.0	0.0	2.0	0.0	0.0	2.0	0.0	0.0
474398	0.0	0.0	0.0	2.0	0.0	0.0	2.0	0.0	0.0
474399	0.0	0.0	0.0	2.0	0.0	0.0	2.0	0.0	0.0
474400	0.0	0.0	0.0	2.0	0.0	0.0	2.0	0.0	0.0
474401	0.0	0.0	0.0	2.0	0.0	0.0	2.0	0.0	0.0
474402	0.0	0.0	0.0	2.0	0.0	0.0	2.0	0.0	0.0
474403	0.0	0.0	0.0	2.0	0.0	0.0	2.0	0.0	0.0
474404	0.0	0.0	0.0	2.0	0.0	0.0	2.0	0.0	0.0
474405	0.0	0.0	0.0	2.0	0.0	0.0	2.0	0.0	0.0
474406	0.0	0.0	0.0	2.0	0.0	0.0	2.0	0.0	0.0
474407	0.0	0.0	0.0	2.0	0.0	0.0	2.0	0.0	0.0
474408	0.0	0.0	0.0	2.0	0.0	0.0	2.0	0.0	0.0
474409	0.0	0.0	0.0	2.0	0.0	0.0	2.0	0.0	0.0
474410	0.0	0.0	0.0	2.0	0.0	0.0	2.0	0.0	0.0
474411	0.0	0.0	0.0	2.0	0.0	0.0	2.0	0.0	0.0
474412	0.0	0.0	0.0	2.0	0.0	0.0	2.0	0.0	0.0
474413	0.0	0.0	0.0	2.0	0.0	0.0	2.0	0.0	0.0
474414	0.0	0.0	0.0	2.0	0.0	0.0	2.0	0.0	0.0
474415	0.0	0.0	0.0	2.0	0.0	0.0	2.0	0.0	0.0
474416	0.0	0.0	0.0	2.0	0.0	0.0	2.0	0.0	0.0
474417	0.0	0.0	0.0	2.0	0.0	0.0	2.0	0.0	0.0
474418	0.0	0.0	0.0	2.0	0.0	0.0	2.0	0.0	0.0
474419	0.0	0.0	0.0	2.0	0.0	0.0	2.0	0.0	0.0
474420	0.0	0.0	0.0	2.0	0.0	0.0	2.0	0.0	0.0
474421	0.0	0.0	0.0	2.0	0.0	0.0	2.0	0.0	0.0
474422	0.0	0.0	0.0	2.0	0.0	0.0	2.0	0.0	0.0
474423	0.0	0.0	0.0	2.0	0.0	0.0	2.0	0.0	0.0
474424	0.0	0.0	0.0	2.0	0.0	0.0	2.0	0.0	0.0
474425	0.0	0.0	0.0	2.0	0.0	0.0	2.0	0.0	0.0
474426	0.0	0.0	0.0	2.0	0.0	0.0	2.0	0.0	0.0
474427	0.0	0.0	0.0	2.0	0.0	0.0	2.0	0.0	0.0
474428	0.0	0.0	0.0	2.0	0.0	0.0	2.0	0.0	0.0
474429	0.0	0.0	0.0	2.0	0.0	0.0	2.0	0.0	0.0
474430	0.0	0.0	0.0	2.0	0.0	0.0	2.0	0.0	0.0
474431	0.0	0.0	0.0	2.0	0.0	0.0	2.0	0.0	0.0
474432	0.0	0.0	0.0	2.0	0.0	0.0	2.0	0.0	0.0
474433	0.0	0.0	0.0	2.0	0.0	0.0	2.0	0.0	0.0
474434	0.0	0.0	0.0	2.0	0.0	0.0	2.0	0.0	0.0
474435	0.0	0.0	0.0	2.0	0.0	0.0	2.0	0.0	0.0
474436	0.0	0.0	0.0	2.0	0.0	0.0	2.0	0.0	0.0
474437	0.0	0.0	0.0	2.0	0.0	0.0	2.0	0.0	0.0
474438	0.0	0.0	0.0	2.0	0.0	0.0	2.0	0.0	0.0
474439	0.0	0.0	0.0	2.0	0.0	0.0	2.0	0.0	0.0
474440	0.0	0.0	0.0	2.0	0.0	0.0	2.0	0.0	0.0
474441	0.0	0.0	0.0	2.0	0.0	0.0	2.0	0.0	0.0
474442	0.0	0.0	0.0	2.0	0.0	0.0	2.0	0.0	0.0
474443	0.0	0.0	0.0	2.0	0.0	0.0	2.0	0.0	0.0
474444	0.0	0.0	0.0	2.0	0.0	0.0	2.0	0.0	0.0
474445	0.0	0.0	0.0	2.0	0.0	0.0	2.0	0.0	0.0
474446	0.0	0.0	0.0	2.0	0.0	0.0	2.0	0.0	0.0
474447	0.0	0.0	0.0	2.0	0.0	0.0	2.0	0.0	0.0
474448	0.0	0.0	0.0	2.0	0.0	0.0	2.0	0.0	0.0
474449	0.0	0.0	0.0	2.0	0.0	0.0	2.0	0.0	0.0
474450	0.0	0.0	0.0	2.0	0.0	0.0	0.0	0.0	0.0
474451	0.0	0.0	0.0	2.0	0.0	0.0	0.0	0.0	0.0
474452	0.0	0.0	0.0	2.0	0.0	0.0	0.0	0.0	0.0
474453	0.0	0.0	0.0	2.0	0.0	0.0	0.0	0.0	0.0
474454	0.0	0.0	0.0	2.0	0.0	0.0	0.0	0.0	0.0
474455	0.0	0.0	0.0	2.0	0.0	0.0	0.0	0.0	0.0
474456	0.0	0.0	0.0	2.0	0.0	0.0	0.0	0.0	0.0
474457	0.0	0.0	0.0	2.0	0.0	0.0	0.0	0.0	0.0
474458	0.0	0.0	0.0	2.0	0.0	0.0	0.0	0.0	0.0
474459	0.0	0.0	0.0	2.0	0.0	0.0	0.0	0.0	0.0
474460	0.0	0.0	0.0	2.0	0.0	0.0	0.0	0.0	0.0
474461	0.0	0.0	0.0	2.0	0.0	0.0	0.0	0.0	0.0
474462	0.0	0.0	0.0	2.0	0.0	0.0	0.0	0.0	0.0
474463	0.0	0.0	0.0	2.0	0.0	0.0	0.0	0.0	0.0
474464	0.0	0.0	0.0	2.0	0.0	0.0	0.0	0.0	0.0
474465	0.0	0.0	0.0	2.0	0.0	0.0	0.0	0.0	0.0
474466	0.0	0.0	0.0	2.0	0.0	0.0	0.0	0.0	0.0
474467	0.0	0.0	0.0	2.0	0.0	0.0	0.0	0.0	0.0
474468	0.0	0.0	0.0	2.0	0.0	0.0	0.0	0.0	0.0
474469	0.0	0.0	0.0	2.0	0.0	0.0	0.0	0.0	0.0
474470	0.0	0.0	0.0	0.0	0.0	0.0	0.0	0.0	0.0
474471	0.0	0.0	0.0	0.0	0.0	0.0	0.0	0.0	0.0
474472	0.0	0.0	0.0	0.0	0.0	0.0	0.0	0.0	0.0
474473	0.0	0.0	0.0	0.0	0.0	0.0	0.0	0.0	0.0
474474	0.0	0.0	0.0	0.0	0.0	0.0	0.0	0.0	0.0
474475	0.0	0.0	0.0	0.0	0.0	0.0	0.0	0.0	0.0
474476	0.0	0.0	0.0	0.0	0.0	0.0	0.0	0.0	0.0
474477	0.0	0.0	0.0	0.0	0.0	0.0	0.0	0.0	0.0
474478	0.0	0.0	0.0	0.0	0.0	0.0	0.0	0.0	0.0
474479	0.0	0.0	0.0	0.0	0.0	0.0	0.0	0.0	0.0
474480	0.0	0.0	0.0	0.0	0.0	0.0	0.0	0.0	0.0
474481	0.0	0.0	0.0	0.0	0.0	0.0	0.0	0.0	0.0
474482	0.0	0.0	0.0	0.0	0.0	0.0	0.0	0.0	0.0
474483	0.0	0.0	0.0	0.0	0.0	0.0	0.0	0.0	0.0
474484	0.0	0.0	0.0	0.0	0.0	0.0	0.0	0.0	0.0
474485	0.0	0.0	0.0	0.0	0.0	0.0	0.0	0.0	0.0
474486	0.0	0.0	0.0	0.0	0.0	0.0	0.0	0.0	0.0
474487	0.0	0.0	0.0	0.0	0.0	0.0	0.0	0.0	0.0
474488	0.0	0.0	0.0	0.0	0.0	0.0	0.0	0.0	0.0
474489	0.0	0.0	0.0	0.0	0.0	0.0	0.0	0.0	0.0
474490	0.0	0.0	0.0	0.0	0.0	0.0	0.0	0.0	0.0
474491	0.0	0.0	0.0	0.0	0.0	0.0	0.0	0.0	0.0
474492	0.0	0.0	0.0	0.0	0.0	0.0	0.0	0.0	0.0
474493	0.0	0.0	0.0	0.0	0.0	0.0	0.0	0.0	0.0
474494	0.0	0.0	0.0	0.0	0.0	0.0	0.0	0.0	0.0
474495	0.0	0.0	0.0	0.0	0.0	0.0	0.0	0.0	0.0
474496	0.0	0.0	0.0	0.0	0.0	0.0	0.0	0.0	0.0
474497	0.0	0.0	0.0	0.0	0.0	0.0	0.0	0.0	0.0
474498	0.0	0.0	0.0	0.0	0.0	0.0	0.0	0.0	0.0
474499	0.0	0.0	0.0	0.0	0.0	0.0	0.0	0.0	0.0
474500	0.0	0.0	0.0	0.0	0.0	0.0	0.0	0.0	0.0
474501	0.0	0.0	0.0	0.0	0.0	0.0	0.0	0.0	0.0
474502	0.0	0.0	0.0	0.0	0.0	0.0	0.0	0.0	0.0
474503	0.0	0.0	0.0	0.0	0.0	0.0	0.0	0.0	0.0
474504	0.0	0.0	0.0	0.0	0.0	0.0	0.0	0.0	0.0
474505	0.0	0.0	0.0	0.0	0.0	0.0	0.0	0.0	0.0
474506	0.0	0.0	0.0	0.0	0.0	0.0	0.0	0.0	0.0
474507	0.0	0.0	0.0	0.0	0.0	0.0	0.0	0.0	0.0
474508	0.0	0.0	0.0	0.0	0.0	0.0	0.0	0.0	0.0
474509	0.0	0.0	0.0	0.0	0.0	0.0	0.0	0.0	0.0
474510	0.0	0.0	0.0	0.0	0.0	0.0	0.0	0.0	0.0
474511	0.0	0.0	0.0	0.0	0.0	0.0	0.0	0.0	0.0
474512	0.0	0.0	0.0	0.0	0.0	0.0	0.0	0.0	0.0
474513	0.0	0.0	0.0	0.0	0.0	0.0	0.0	0.0	0.0
474514	0.0	0.0	0.0	0.0	0.0	0.0	0.0	0.0	0.0
474515	0.0	0.0	0.0	0.0	0.0	0.0	0.0	0.0	0.0
474516	0.0	0.0	0.0	0.0	0.0	0.0	0.0	0.0	0.0
474517	0.0	0.0	0.0	0.0	0.0	0.0	0.0	0.0	0.0
474518	0.0	0.0	0.0	0.0	0.0	0.0	0.0	0.0	0.0
474519	0.0	0.0	0.0	0.0	0.0	0.0	0.0	0.0	0.0
474520	0.0	0.0	0.0	0.0	0.0	0.0	0.0	0.0	0.0
474521	0.0	0.0	0.0	0.0	0.0	0.0	0.0	0.0	0.0
474522	0.0	0.0	0.0	0.0	0.0	0.0	0.0	0.0	0.0
474523	0.0	0.0	0.0	0.0	0.0	0.0	0.0	0.0	0.0
474524	0.0	0.0	0.0	0.0	0.0	0.0	0.0	0.0	0.0
474525	0.0	0.0	0.0	0.0	0.0	0.0	0.0	0.0	0.0
474526	0.0	0.0	0.0	0.0	0.0	0.0	0.0	0.0	0.0
474527	0.0	0.0	0.0	0.0	0.0	0.0	0.0	0.0	0.0
474528	0.0	0.0	0.0	0.0	0.0	0.0	0.0	0.0	0.0
474529	0.0	0.0	0.0	0.0	0.0	0.0	0.0	0.0	0.0
474530	0.0	0.0	0.0	0.0	0.0	0.0	0.0	0.0	0.0
474531	0.0	0.0	0.0	0.0	0.0	0.0	0.0	0.0	0.0
474532	0.0	0.0	0.0	0.0	0.0	0.0	0.0	0.0	0.0
474533	0.0	0.0	0.0	0.0	0.0	0.0	0.0	0.0	0.0
474534	0.0	0.0	0.0	0.0	0.0	0.0	0.0	0.0	0.0
474535	0.0	0.0	0.0	0.0	0.0	0.0	0.0	0.0	0.0
474536	0.0	0.0	0.0	0.0	0.0	0.0	0.0	0.0	0.0
474537	0.0	0.0	0.0	0.0	0.0	0.0	0.0	0.0	0.0
474538	0.0	0.0	0.0	0.0	0.0	0.0	0.0	0.0	0.0
474539	0.0	0.0	0.0	0.0	0.0	0.0	0.0	0.0	0.0
474540	0.0	0.0	0.0	0.0	0.0	0.0	0.0	0.0	0.0
474541	0.0	0.0	0.0	0.0	0.0	0.0	0.0	0.0	0.0
474542	0.0	0.0	0.0	0.0	0.0	0.0	0.0	0.0	0.0
474543	0.0	0.0	0.0	0.0	0.0	0.0	0.0	0.0	0.0
474544	0.0	0.0	0.0	0.0	0.0	0.0	0.0	0.0	0.0
474545	0.0	0.0	0.0	0.0	0.0	0.0	0.0	0.0	0.0
474546	0.0	0.0	0.0	0.0	0.0	0.0	0.0	0.0	0.0
474547	0.0	0.0	0.0	0.0	0.0	0.0	0.0	0.0	0.0
474548	0.0	0.0	0.0	0.0	0.0	0.0	0.0	0.0	0.0
474549	0.0	0.0	0.0	0.0	0.0	0.0	0.0	0.0	0.0
474550	0.0	0.0	0.0	0.0	0.0	0.0	0.0	0.0	0.0
474551	0.0	0.0	0.0	0.0	0.0	0.0	0.0	0.0	0.0
474552	0.0	0.0	0.0	0.0	0.0	0.0	0.0	0.0	0.0
474553	0.0	0.0	0.0	0.0	0.0	0.0	0.0	0.0	0.0
474554	0.0	0.0	0.0	0.0	0.0	0.0	0.0	0.0	0.0
474555	0.0	0.0	0.0	0.0	0.0	0.0	0.0	0.0	0.0
474556	0.0	0.0	0.0	0.0	0.0	0.0	0.0	0.0	0.0
474557	0.0	0.0	0.0	0.0	0.0	0.0	0.0	0.0	0.0
474558	0.0	0.0	0.0	0.0	0.0	0.0	0.0	0.0	0.0
474559	0.0	0.0	0.0	0.0	0.0	0.0	0.0	0.0	0.0
474560	0.0	0.0	0.0	0.0	0.0	0.0	0.0	0.0	0.0
474561	0.0	0.0	0.0	0.0	0.0	0.0	0.0	0.0	0.0
474562	0.0	0.0	0.0	0.0	0.0	0.0	0.0	0.0	0.0
474563	0.0	0.0	0.0	0.0	0.0	0.0	0.0	0.0	0.0
474564	0.0	0.0	0.0	0.0	0.0	0.0	0.0	0.0	0.0
474565	0.0	0.0	0.0	0.0	0.0	0.0	0.0	0.0	0.0
474566	0.0	0.0	0.0	0.0	0.0	0.0	0.0	0.0	0.0
474567	0.0	0.0	0.0	0.0	0.0	0.0	0.0	0.0	0.0
474568	0.0	0.0	0.0	0.0	0.0	0.0	0.0	0.0	0.0
474569	0.0	0.0	0.0	0.0	0.0	0.0	0.0	0.0	0.0
474570	0.0	0.0	0.0	0.0	0.0	0.0	0.0	0.0	0.0
474571	0.0	0.0	0.0	0.0	0.0	0.0	0.0	0.0	0.0
474572	0.0	0.0	0.0	0.0	0.0	0.0	0.0	0.0	0.0
474573	0.0	0.0	0.0	0.0	0.0	0.0	0.0	0.0	0.0
474574	0.0	0.0	0.0	0.0	0.0	0.0	0.0	0.0	0.0
474575	0.0	0.0	0.0	0.0	0.0	0.0	0.0	0.0	0.0
474576	0.0	0.0	0.0	0.0	0.0	0.0	0.0	0.0	0.0
474577	0.0	0.0	0.0	0.0	0.0	0.0	0.0	0.0	0.0
474578	0.0	0.0	0.0	0.0	0.0	0.0	0.0	0.0	0.0
474579	0.0	0.0	0.0	0.0	0.0	0.0	0.0	0.0	0.0
474580	0.0	0.0	0.0	0.0	0.0	0.0	0.0	0.0	0.0
474581	0.0	0.0	0.0	0.0	0.0	0.0	0.0	0.0	0.0
474582	0.0	0.0	0.0	0.0	0.0	0.0	0.0	0.0	0.0
474583	0.0	0.0	0.0	0.0	0.0	0.0	0.0	0.0	0.0
474584	0.0	0.0	0.0	0.0	0.0	0.0	0.0	0.0	0.0
474585	0.0	0.0	0.0	0.0	0.0	0.0	0.0	0.0	0.0
474586	0.0	0.0	0.0	0.0	0.0	0.0	0.0	0.0	0.0
474587	0.0	0.0	0.0	0.0	0.0	0.0	0.0	0.0	0.0
474588	0.0	0.0	0.0	0.0	0.0	0.0	0.0	0.0	0.0
474589	0.0	0.0	0.0	0.0	0.0	0.0	0.0	0.0	0.0
474590	0.0	0.0	0.0	0.0	0.0	0.0	0.0	0.0	0.0
474591	0.0	0.0	0.0	0.0	0.0	0.0	0.0	0.0	0.0
474592	0.0	0.0	0.0	0.0	0.0	0.0	0.0	0.0	0.0
474593	0.0	0.0	0.0	0.0	0.0	0.0	0.0	0.0	0.0
474594	0.0	0.0	0.0	0.0	0.0	0.0	0.0	0.0	0.0
474595	0.0	0.0	0.0	0.0	0.0	0.0	0.0	0.0	0.0
474596	0.0	0.0	0.0	0.0	0.0	0.0	0.0	0.0	0.0
474597	0.0	0.0	0.0	0.0	0.0	0.0	0.0	0.0	0.0
474598	0.0	0.0	0.0	0.0	0.0	0.0	0.0	0.0	0.0
474599	0.0	0.0	0.0	0.0	0.0	0.0	0.0	0.0	0.0
474600	0.0	0.0	0.0	0.0	0.0	0.0	0.0	0.0	0.0
474601	0.0	0.0	0.0	0.0	0.0	0.0	0.0	0.0	0.0
474602	0.0	0.0	0.0	0.0	0.0	0.0	0.0	0.0	0.0
474603	0.0	0.0	0.0	0.0	0.0	0.0	0.0	0.0	0.0
474604	0.0	0.0	0.0	0.0	0.0	0.0	0.0	0.0	0.0
474605	0.0	0.0	0.0	0.0	0.0	0.0	0.0	0.0	0.0
474606	0.0	0.0	0.0	0.0	0.0	0.0	0.0	0.0	0.0
474607	0.0	0.0	0.0	0.0	0.0	0.0	0.0	0.0	0.0
474608	0.0	0.0	0.0	0.0	0.0	0.0	0.0	0.0	0.0
474609	0.0	0.0	0.0	0.0	0.0	0.0	0.0	0.0	0.0
474610	0.0	0.0	0.0	0.0	0.0	0.0	0.0	0.0	0.0
474611	0.0	0.0	0.0	0.0	0.0	0.0	0.0	0.0	0.0
474612	0.0	0.0	0.0	0.0	0.0	0.0	0.0	0.0	0.0
474613	0.0	0.0	0.0	0.0	0.0	0.0	0.0	0.0	0.0
474614	0.0	0.0	0.0	0.0	0.0	0.0	0.0	0.0	0.0
474615	0.0	0.0	0.0	0.0	0.0	0.0	0.0	0.0	0.0
474616	0.0	0.0	0.0	0.0	0.0	0.0	0.0	0.0	0.0
474617	0.0	0.0	0.0	0.0	0.0	0.0	0.0	0.0	0.0
474618	0.0	0.0	0.0	0.0	0.0	0.0	0.0	0.0	0.0
474619	0.0	0.0	0.0	0.0	0.0	0.0	0.0	0.0	0.0
474620	0.0	0.0	0.0	0.0	0.0	0.0	0.0	0.0	0.0
474621	0.0	0.0	0.0	0.0	0.0	0.0	0.0	0.0	0.0
474622	0.0	0.0	0.0	0.0	0.0	0.0	0.0	0.0	0.0
474623	0.0	0.0	0.0	0.0	0.0	0.0	0.0	0.0	0.0
474624	0.0	0.0	0.0	0.0	0.0	0.0	0.0	0.0	0.0
474625	0.0	0.0	0.0	0.0	0.0	0.0	0.0	0.0	0.0
474626	0.0	0.0	0.0	0.0	0.0	0.0	0.0	0.0	0.0
474627	0.0	0.0	0.0	0.0	0.0	0.0	0.0	0.0	0.0
474628	0.0	0.0	0.0	0.0	0.0	0.0	0.0	0.0	0.0
474629	0.0	0.0	0.0	0.0	0.0	0.0	0.0	0.0	0.0
474630	0.0	0.0	0.0	0.0	0.0	0.0	0.0	0.0	0.0
474631	0.0	0.0	0.0	0.0	0.0	0.0	0.0	0.0	0.0
474632	0.0	0.0	0.0	0.0	0.0	0.0	0.0	0.0	0.0
474633	0.0	0.0	0.0	0.0	0.0	0.0	0.0	0.0	0.0
474634	0.0	0.0	0.0	0.0	0.0	0.0	0.0	0.0	0.0
474635	0.0	0.0	0.0	0.0	0.0	0.0	0.0	0.0	0.0
474636	0.0	0.0	0.0	0.0	0.0	0.0	0.0	0.0	0.0
474637	0.0	0.0	0.0	0.0	0.0	0.0	0.0	0.0	0.0
474638	0.0	0.0	0.0	0.0	0.0	0.0	0.0	0.0	0.0
474639	0.0	0.0	0.0	0.0	0.0	0.0	0.0	0.0	0.0
474640	0.0	0.0	0.0	0.0	0.0	0.0	0.0	0.0	0.0
474641	0.0	0.0	0.0	0.0	0.0	0.0	0.0	0.0	0.0
474642	0.0	0.0	0.0	0.0	0.0	0.0	0.0	0.0	0.0
474643	0.0	0.0	0.0	0.0	0.0	0.0	0.0	0.0	0.0
474644	0.0	0.0	0.0	0.0	0.0	0.0	0.0	0.0	0.0
474645	0.0	0.0	0.0	0.0	0.0	0.0	0.0	0.0	0.0
474646	0.0	0.0	0.0	0.0	0.0	0.0	0.0	0.0	0.0
474647	0.0	0.0	0.0	0.0	0.0	0.0	0.0	0.0	0.0
474648	0.0	0.0	0.0	0.0	0.0	0.0	0.0	0.0	0.0
474649	0.0	0.0	0.0	0.0	0.0	0.0	0.0	0.0	0.0
474650	0.0	0.0	0.0	0.0	0.0	0.0	0.0	0.0	0.0
474651	0.0	0.0	0.0	0.0	0.0	0.0	0.0	0.0	0.0
474652	0.0	0.0	0.0	0.0	0.0	0.0	0.0	0.0	0.0
474653	0.0	0.0	0.0	0.0	0.0	0.0	0.0	0.0	0.0
474654	0.0	0.0	0.0	0.0	0.0	0.0	0.0	0.0	0.0
474655	0.0	0.0	0.0	0.0	0.0	0.0	0.0	0.0	0.0
474656	0.0	0.0	0.0	0.0	0.0	0.0	0.0	0.0	0.0
474657	0.0	0.0	0.0	0.0	0.0	0.0	0.0	0.0	0.0
474658	0.0	0.0	0.0	0.0	0.0	0.0	0.0	0.0	0.0
474659	0.0	0.0	0.0	0.0	0.0	0.0	0.0	0.0	0.0
474660	0.0	0.0	0.0	0.0	0.0	0.0	0.0	0.0	0.0
474661	0.0	0.0	0.0	0.0	0.0	0.0	0.0	0.0	0.0
474662	0.0	0.0	0.0	0.0	0.0	0.0	0.0	0.0	0.0
474663	0.0	0.0	0.0	0.0	0.0	0.0	0.0	0.0	0.0
474664	0.0	0.0	0.0	0.0	0.0	0.0	0.0	0.0	0.0
474665	0.0	0.0	0.0	0.0	0.0	0.0	0.0	0.0	0.0
474666	0.0	0.0	0.0	0.0	0.0	0.0	0.0	0.0	0.0
474667	0.0	0.0	0.0	0.0	0.0	0.0	0.0	0.0	0.0
474668	0.0	0.0	0.0	0.0	0.0	0.0	0.0	0.0	0.0
474669	0.0	0.0	0.0	0.0	0.0	0.0	0.0	0.0	0.0
474670	0.0	0.0	0.0	0.0	0.0	0.0	0.0	0.0	0.0
474671	0.0	0.0	0.0	0.0	0.0	0.0	0.0	0.0	0.0
474672	0.0	0.0	0.0	0.0	0.0	0.0	0.0	0.0	0.0
474673	0.0	0.0	0.0	0.0	0.0	0.0	0.0	0.0	0.0
474674	0.0	0.0	0.0	0.0	0.0	0.0	0.0	0.0	0.0
474675	0.0	0.0	0.0	0.0	0.0	0.0	0.0	0.0	0.0
474676	0.0	0.0	0.0	0.0	0.0	0.0	0.0	0.0	0.0
474677	0.0	0.0	0.0	0.0	0.0	0.0	0.0	0.0	0.0
474678	0.0	0.0	0.0	0.0	0.0	0.0	0.0	0.0	0.0
474679	0.0	0.0	0.0	0.0	0.0	0.0	0.0	0.0	0.0
474680	0.0	0.0	0.0	0.0	0.0	0.0	0.0	0.0	0.0
474681	0.0	0.0	0.0	0.0	0.0	0.0	0.0	0.0	0.0
474682	0.0	0.0	0.0	0.0	0.0	0.0	0.0	0.0	0.0
474683	0.0	0.0	0.0	0.0	0.0	0.0	0.0	0.0	0.0
474684	0.0	0.0	0.0	0.0	0.0	0.0	0.0	0.0	0.0
474685	0.0	0.0	0.0	0.0	0.0	0.0	0.0	0.0	0.0
474686	0.0	0.0	0.0	0.0	0.0	0.0	0.0	0.0	0.0
474687	0.0	0.0	0.0	0.0	0.0	0.0	0.0	0.0	0.0
474688	0.0	0.0	0.0	0.0	0.0	0.0	0.0	0.0	0.0
474689	0.0	0.0	0.0	0.0	0.0	0.0	0.0	0.0	0.0
474690	0.0	0.0	0.0	0.0	0.0	0.0	0.0	0.0	0.0
474691	0.0	0.0	0.0	0.0	0.0	0.0	0.0	0.0	0.0
474692	0.0	0.0	0.0	0.0	0.0	0.0	0.0	0.0	0.0
474693	0.0	0.0	0.0	0.0	0.0	0.0	0.0	0.0	0.0
474694	0.0	0.0	0.0	0.0	0.0	0.0	0.0	0.0	0.0
474695	0.0	0.0	0.0	0.0	0.0	0.0	0.0	0.0	0.0
474696	0.0	0.0	0.0	0.0	0.0	0.0	0.0	0.0	0.0
474697	0.0	0.0	0.0	0.0	0.0	0.0	0.0	0.0	0.0
474698	0.0	0.0	0.0	0.0	0.0	0.0	0.0	0.0	0.0
474699	0.0	0.0	0.0	0.0	0.0	0.0	0.0	0.0	0.0
474700	0.0	0.0	0.0	0.0	0.0	0.0	0.0	0.0	0.0
474701	0.0	0.0	0.0	0.0	0.0	0.0	0.0	0.0	0.0
474702	0.0	0.0	0.0	2.0	0.0	0.0	0.0	0.0	0.0
474703	0.0	0.0	0.0	2.0	0.0	0.0	0.0	0.0	0.0
474704	0.0	0.0	0.0	2.0	0.0	0.0	0.0	0.0	0.0
474705	0.0	0.0	0.0	2.0	0.0	0.0	0.0	0.0	0.0
474706	0.0	0.0	0.0	2.0	0.0	0.0	0.0	0.0	0.0
474707	0.0	0.0	0.0	2.0	0.0	0.0	0.0	0.0	0.0
474708	0.0	0.0	0.0	2.0	0.0	0.0	0.0	0.0	0.0
474709	0.0	0.0	0.0	2.0	0.0	0.0	0.0	0.0	0.0
474710	0.0	0.0	0.0	2.0	0.0	0.0	0.0	0.0	0.0
474711	0.0	0.0	0.0	2.0	0.0	0.0	0.0	0.0	0.0
474712	0.0	0.0	0.0	2.0	0.0	0.0	0.0	0.0	0.0
474713	0.0	0.0	0.0	2.0	0.0	0.0	0.0	0.0	0.0
474714	0.0	0.0	0.0	2.0	0.0	0.0	0.0	0.0	0.0
474715	0.0	0.0	0.0	2.0	0.0	0.0	0.0	0.0	0.0
474716	0.0	0.0	0.0	2.0	0.0	0.0	0.0	0.0	0.0
474717	0.0	0.0	0.0	2.0	0.0	0.0	0.0	0.0	0.0
474718	0.0	0.0	0.0	2.0	0.0	0.0	0.0	0.0	0.0
474719	0.0	0.0	0.0	2.0	0.0	0.0	0.0	0.0	0.0
474720	0.0	0.0	0.0	2.0	0.0	0.0	0.0	0.0	0.0
474721	0.0	0.0	0.0	2.0	0.0	0.0	0.0	0.0	0.0
474722	0.0	0.0	0.0	2.0	0.0	0.0	0.0	0.0	0.0
474723	0.0	0.0	0.0	2.0	0.0	0.0	0.0	0.0	0.0
474724	0.0	0.0	0.0	2.0	0.0	0.0	0.0	0.0	0.0
474725	0.0	0.0	0.0	2.0	0.0	0.0	0.0	0.0	0.0
474726	0.0	0.0	0.0	2.0	4.0	0.0	0.0	0.0	0.0
474727	0.0	0.0	0.0	2.0	4.0	0.0	0.0	0.0	0.0
474728	0.0	0.0	0.0	2.0	4.0	0.0	0.0	0.0	0.0
474729	0.0	0.0	0.0	2.0	4.0	0.0	0.0	0.0	0.0
474730	0.0	0.0	0.0	2.0	4.0	0.0	0.0	0.0	0.0
474731	0.0	0.0	0.0	2.0	4.0	0.0	0.0	0.0	0.0
474732	0.0	0.0	0.0	2.0	4.0	0.0	0.0	0.0	0.0
474733	0.0	0.0	0.0	2.0	4.0	0.0	0.0	0.0	0.0
474734	0.0	0.0	0.0	2.0	4.0	0.0	0.0	0.0	0.0
474735	0.0	0.0	0.0	2.0	4.0	0.0	0.0	0.0	0.0
474736	0.0	0.0	0.0	2.0	4.0	0.0	0.0	0.0	0.0
474737	0.0	0.0	0.0	2.0	4.0	0.0	0.0	0.0	0.0
474738	0.0	0.0	0.0	2.0	4.0	0.0	0.0	0.0	0.0
474739	0.0	0.0	0.0	2.0	4.0	0.0	0.0	0.0	0.0
474740	0.0	0.0	0.0	2.0	4.0	0.0	0.0	0.0	0.0
474741	0.0	0.0	0.0	2.0	4.0	0.0	0.0	0.0	0.0
474742	0.0	0.0	0.0	2.0	4.0	0.0	0.0	0.0	0.0
474743	0.0	0.0	0.0	2.0	4.0	0.0	0.0	0.0	0.0
474744	0.0	0.0	0.0	2.0	4.0	0.0	0.0	0.0	0.0
474745	0.0	0.0	0.0	2.0	4.0	0.0	0.0	0.0	0.0
474746	0.0	0.0	0.0	2.0	4.0	0.0	0.0	0.0	0.0
474747	0.0	0.0	0.0	2.0	4.0	0.0	0.0	0.0	0.0
474748	0.0	0.0	0.0	2.0	4.0	0.0	0.0	0.0	0.0
474749	0.0	0.0	0.0	2.0	4.0	0.0	0.0	0.0	0.0
474750	0.0	0.0	0.0	2.0	4.0	0.0	0.0	0.0	0.0
474751	0.0	0.0	0.0	2.0	4.0	0.0	0.0	0.0	0.0
474752	0.0	0.0	0.0	2.0	4.0	0.0	0.0	0.0	0.0
474753	0.0	0.0	0.0	2.0	4.0	0.0	0.0	0.0	0.0
474754	0.0	0.0	0.0	2.0	4.0	0.0	0.0	0.0	0.0
474755	0.0	0.0	0.0	2.0	4.0	0.0	0.0	0.0	0.0
474756	0.0	0.0	0.0	2.0	4.0	0.0	0.0	0.0	0.0
474757	0.0	0.0	0.0	2.0	4.0	0.0	0.0	0.0	0.0
474758	0.0	0.0	0.0	2.0	4.0	0.0	0.0	0.0	0.0
474759	0.0	0.0	0.0	2.0	4.0	0.0	0.0	0.0	0.0
474760	0.0	0.0	0.0	2.0	4.0	0.0	0.0	0.0	0.0
474761	0.0	0.0	0.0	2.0	6.0	0.0	0.0	0.0	0.0
474762	0.0	0.0	0.0	2.0	6.0	0.0	0.0	0.0	0.0
474763	0.0	0.0	0.0	2.0	6.0	0.0	0.0	0.0	0.0
474764	0.0	0.0	0.0	2.0	6.0	0.0	0.0	0.0	0.0
474765	0.0	0.0	0.0	2.0	6.0	0.0	0.0	0.0	0.0
474766	0.0	0.0	0.0	2.0	6.0	0.0	0.0	0.0	0.0
474767	0.0	0.0	0.0	2.0	6.0	0.0	0.0	0.0	0.0
474768	0.0	0.0	0.0	2.0	6.0	0.0	0.0	0.0	0.0
474769	0.0	0.0	0.0	2.0	6.0	0.0	0.0	0.0	0.0
474770	0.0	0.0	0.0	2.0	6.0	0.0	0.0	0.0	0.0
474771	0.0	0.0	0.0	2.0	6.0	0.0	0.0	0.0	0.0
474772	0.0	0.0	0.0	2.0	6.0	0.0	0.0	0.0	0.0
474773	0.0	0.0	0.0	2.0	6.0	0.0	0.0	0.0	0.0
474774	0.0	0.0	0.0	2.0	6.0	0.0	0.0	0.0	0.0
474775	0.0	0.0	0.0	2.0	6.0	0.0	0.0	0.0	0.0
474776	0.0	0.0	0.0	2.0	6.0	0.0	0.0	0.0	0.0
474777	0.0	0.0	0.0	2.0	6.0	0.0	0.0	0.0	0.0
474778	0.0	0.0	0.0	2.0	6.0	0.0	0.0	0.0	0.0
474779	0.0	0.0	0.0	2.0	6.0	0.0	0.0	0.0	0.0
474780	0.0	0.0	0.0	2.0	6.0	0.0	0.0	0.0	0.0
474781	0.0	0.0	0.0	2.0	6.0	0.0	0.0	0.0	0.0
474782	0.0	0.0	0.0	2.0	6.0	0.0	0.0	0.0	0.0
474783	0.0	0.0	0.0	2.0	6.0	0.0	0.0	0.0	0.0
474784	0.0	0.0	0.0	2.0	6.0	0.0	0.0	0.0	0.0
474785	0.0	0.0	0.0	2.0	6.0	0.0	0.0	0.0	0.0
474786	0.0	0.0	0.0	2.0	6.0	0.0	0.0	0.0	0.0
474787	0.0	0.0	0.0	2.0	6.0	0.0	0.0	0.0	0.0
474788	0.0	0.0	0.0	2.0	6.0	0.0	0.0	0.0	0.0
474789	0.0	0.0	0.0	2.0	6.0	0.0	0.0	0.0	0.0
474790	0.0	0.0	0.0	2.0	6.0	0.0	0.0	0.0	0.0
474791	0.0	0.0	0.0	2.0	6.0	0.0	0.0	0.0	0.0
474792	0.0	0.0	0.0	2.0	6.0	0.0	0.0	0.0	0.0
474793	0.0	0.0	0.0	2.0	6.0	0.0	0.0	0.0	0.0
474794	0.0	0.0	0.0	2.0	6.0	0.0	0.0	0.0	0.0
474795	0.0	0.0	0.0	2.0	6.0	0.0	0.0	0.0	0.0
474796	0.0	0.0	0.0	2.0	6.0	0.0	0.0	0.0	0.0
474797	0.0	0.0	0.0	2.0	6.0	0.0	0.0	0.0	0.0
474798	0.0	0.0	0.0	2.0	6.0	0.0	0.0	0.0	0.0
474799	0.0	0.0	0.0	0.0	6.0	0.0	0.0	0.0	0.0
474800	0.0	0.0	0.0	0.0	6.0	0.0	0.0	0.0	0.0
474801	0.0	0.0	0.0	0.0	6.0	0.0	0.0	0.0	0.0
474802	0.0	0.0	0.0	0.0	6.0	0.0	0.0	0.0	0.0
474803	0.0	0.0	0.0	0.0	6.0	0.0	0.0	0.0	0.0
474804	0.0	0.0	0.0	0.0	6.0	0.0	0.0	0.0	0.0
474805	0.0	0.0	0.0	0.0	4.0	0.0	0.0	0.0	0.0
474806	0.0	0.0	0.0	0.0	4.0	0.0	0.0	0.0	0.0
474807	0.0	0.0	0.0	0.0	4.0	0.0	0.0	0.0	0.0
474808	0.0	0.0	0.0	0.0	4.0	0.0	0.0	0.0	0.0
474809	0.0	0.0	0.0	0.0	4.0	0.0	0.0	0.0	0.0
474810	0.0	0.0	0.0	0.0	2.0	0.0	0.0	0.0	0.0
474811	0.0	0.0	0.0	0.0	2.0	0.0	0.0	0.0	0.0
474812	0.0	0.0	0.0	0.0	0.0	0.0	0.0	0.0	0.0
474813	0.0	0.0	0.0	0.0	0.0	0.0	0.0	0.0	0.0
474814	0.0	0.0	0.0	0.0	0.0	0.0	0.0	0.0	0.0
474815	0.0	0.0	0.0	0.0	0.0	0.0	0.0	0.0	0.0
474816	0.0	0.0	0.0	0.0	0.0	0.0	0.0	0.0	0.0
474817	0.0	0.0	0.0	0.0	0.0	0.0	0.0	0.0	0.0
474818	0.0	0.0	0.0	0.0	0.0	0.0	0.0	0.0	0.0
474819	0.0	0.0	0.0	0.0	0.0	0.0	0.0	0.0	0.0
474820	0.0	0.0	0.0	0.0	0.0	0.0	0.0	0.0	0.0
474821	0.0	0.0	0.0	0.0	0.0	0.0	0.0	0.0	0.0
474822	0.0	0.0	0.0	0.0	0.0	0.0	0.0	0.0	0.0
474823	0.0	0.0	0.0	0.0	0.0	0.0	0.0	0.0	0.0
474824	0.0	0.0	0.0	0.0	0.0	0.0	0.0	0.0	0.0
474825	0.0	0.0	0.0	0.0	0.0	0.0	0.0	0.0	0.0
474826	0.0	0.0	0.0	0.0	0.0	0.0	0.0	0.0	0.0
474827	0.0	0.0	0.0	0.0	0.0	0.0	0.0	0.0	0.0
474828	0.0	0.0	0.0	0.0	0.0	0.0	0.0	0.0	0.0
474829	0.0	0.0	0.0	0.0	0.0	0.0	0.0	0.0	0.0
474830	0.0	0.0	0.0	0.0	0.0	0.0	0.0	0.0	0.0
474831	0.0	0.0	0.0	0.0	0.0	0.0	0.0	0.0	0.0
474832	0.0	0.0	0.0	0.0	0.0	0.0	0.0	0.0	0.0
474833	0.0	0.0	0.0	0.0	0.0	0.0	0.0	0.0	0.0
474834	0.0	0.0	0.0	0.0	0.0	0.0	0.0	0.0	0.0
474835	0.0	0.0	0.0	0.0	0.0	0.0	0.0	0.0	0.0
474836	0.0	0.0	0.0	0.0	0.0	0.0	0.0	0.0	0.0
474837	0.0	0.0	0.0	0.0	0.0	0.0	0.0	0.0	0.0
474838	0.0	0.0	0.0	0.0	0.0	0.0	0.0	0.0	0.0
474839	0.0	0.0	0.0	0.0	0.0	0.0	0.0	0.0	0.0
474840	0.0	0.0	0.0	0.0	0.0	0.0	0.0	0.0	0.0
474841	0.0	0.0	0.0	0.0	0.0	0.0	0.0	0.0	0.0
474842	0.0	0.0	0.0	0.0	0.0	0.0	0.0	0.0	0.0
474843	0.0	0.0	0.0	0.0	0.0	0.0	0.0	0.0	0.0
474844	0.0	0.0	0.0	0.0	0.0	0.0	0.0	0.0	0.0
474845	0.0	0.0	0.0	0.0	0.0	0.0	0.0	0.0	0.0
474846	0.0	0.0	0.0	0.0	0.0	0.0	0.0	0.0	0.0
474847	0.0	0.0	0.0	0.0	0.0	0.0	0.0	0.0	0.0
474848	0.0	0.0	0.0	0.0	0.0	0.0	0.0	0.0	0.0
474849	0.0	0.0	0.0	0.0	0.0	0.0	0.0	0.0	0.0
474850	0.0	0.0	0.0	0.0	0.0	0.0	0.0	0.0	0.0
474851	0.0	0.0	0.0	0.0	0.0	0.0	0.0	0.0	0.0
474852	0.0	0.0	0.0	0.0	0.0	0.0	0.0	0.0	0.0
474853	0.0	0.0	0.0	0.0	0.0	0.0	0.0	0.0	0.0
474854	0.0	0.0	0.0	0.0	0.0	0.0	0.0	0.0	0.0
474855	0.0	0.0	0.0	0.0	0.0	0.0	0.0	0.0	0.0
474856	0.0	0.0	0.0	0.0	0.0	0.0	0.0	0.0	0.0
474857	0.0	0.0	0.0	0.0	0.0	0.0	0.0	0.0	0.0
474858	0.0	0.0	0.0	0.0	0.0	0.0	0.0	0.0	0.0
474859	0.0	0.0	0.0	0.0	0.0	0.0	0.0	0.0	0.0
474860	0.0	0.0	0.0	0.0	0.0	0.0	0.0	0.0	0.0
474861	0.0	0.0	0.0	0.0	0.0	0.0	0.0	0.0	0.0
474862	0.0	0.0	0.0	0.0	0.0	0.0	0.0	0.0	0.0
474863	0.0	0.0	0.0	0.0	0.0	0.0	0.0	0.0	0.0
474864	0.0	0.0	0.0	0.0	0.0	0.0	0.0	0.0	0.0
474865	0.0	0.0	0.0	0.0	0.0	0.0	0.0	0.0	0.0
474866	0.0	0.0	0.0	0.0	0.0	0.0	0.0	0.0	0.0
474867	0.0	0.0	0.0	0.0	0.0	1.0	0.0	0.0	0.0
474868	0.0	0.0	0.0	0.0	0.0	1.0	0.0	0.0	0.0
474869	0.0	0.0	0.0	0.0	0.0	1.0	0.0	0.0	0.0
474870	0.0	0.0	0.0	0.0	0.0	2.0	0.0	0.0	0.0
474871	0.0	0.0	0.0	0.0	0.0	2.0	0.0	0.0	0.0
474872	0.0	0.0	0.0	0.0	0.0	2.0	0.0	0.0	0.0
474873	0.0	0.0	0.0	0.0	0.0	2.0	0.0	0.0	0.0
474874	0.0	0.0	0.0	0.0	0.0	2.0	0.0	0.0	0.0
474875	0.0	0.0	0.0	0.0	0.0	2.0	0.0	0.0	0.0
474876	0.0	0.0	0.0	0.0	0.0	2.0	0.0	0.0	0.0
474877	0.0	0.0	0.0	4.0	0.0	4.0	0.0	0.0	0.0
474878	0.0	0.0	0.0	4.0	0.0	4.0	0.0	0.0	0.0
474879	0.0	0.0	0.0	4.0	0.0	4.0	0.0	0.0	0.0
474880	0.0	0.0	0.0	4.0	0.0	4.0	0.0	0.0	0.0
474881	0.0	0.0	0.0	4.0	0.0	4.0	0.0	0.0	0.0
474882	0.0	0.0	0.0	4.0	0.0	4.0	0.0	0.0	0.0
474883	0.0	0.0	0.0	4.0	0.0	4.0	0.0	0.0	0.0
474884	0.0	0.0	0.0	4.0	0.0	4.0	0.0	0.0	0.0
474885	0.0	0.0	0.0	4.0	0.0	4.0	0.0	0.0	0.0
474886	0.0	0.0	0.0	4.0	0.0	4.0	0.0	0.0	0.0
474887	0.0	0.0	0.0	6.0	0.0	4.0	0.0	0.0	0.0
474888	0.0	0.0	0.0	6.0	0.0	4.0	0.0	0.0	0.0
474889	0.0	0.0	0.0	6.0	0.0	4.0	0.0	0.0	0.0
474890	0.0	0.0	0.0	6.0	0.0	4.0	0.0	0.0	0.0
474891	0.0	0.0	0.0	6.0	0.0	4.0	0.0	0.0	0.0
474892	0.0	0.0	0.0	6.0	0.0	4.0	0.0	0.0	0.0
474893	0.0	0.0	0.0	6.0	0.0	4.0	0.0	0.0	0.0
474894	0.0	0.0	0.0	6.0	0.0	4.0	0.0	0.0	0.0
474895	0.0	0.0	0.0	6.0	0.0	4.0	0.0	0.0	0.0
474896	0.0	0.0	0.0	6.0	0.0	4.0	0.0	0.0	0.0
474897	0.0	0.0	0.0	6.0	0.0	4.0	0.0	0.0	0.0
474898	0.0	0.0	0.0	6.0	0.0	4.0	0.0	0.0	0.0
474899	0.0	0.0	0.0	6.0	0.0	4.0	0.0	0.0	0.0
474900	0.0	0.0	0.0	6.0	2.0	4.0	0.0	0.0	0.0
474901	0.0	0.0	0.0	6.0	4.0	7.0	0.0	0.0	0.0
474902	0.0	0.0	0.0	12.0	6.0	7.0	0.0	0.0	0.0
474903	0.0	0.0	0.0	12.0	6.0	7.0	0.0	0.0	0.0
474904	0.0	0.0	0.0	12.0	6.0	7.0	0.0	0.0	0.0
474905	0.0	0.0	0.0	12.0	6.0	7.0	0.0	0.0	0.0
474906	0.0	0.0	0.0	18.0	18.0	17.0	0.0	0.0	0.0
474907	0.0	0.0	0.0	18.0	20.0	19.0	0.0	0.0	0.0
474908	0.0	0.0	0.0	18.0	20.0	21.0	0.0	0.0	0.0
474909	0.0	0.0	0.0	18.0	20.0	21.0	0.0	0.0	0.0
474910	0.0	0.0	0.0	18.0	20.0	21.0	0.0	0.0	0.0
474911	0.0	0.0	0.0	18.0	20.0	21.0	0.0	0.0	0.0
474912	0.0	0.0	0.0	18.0	20.0	21.0	0.0	0.0	0.0
474913	0.0	0.0	0.0	18.0	20.0	21.0	0.0	0.0	0.0
474914	0.0	0.0	0.0	18.0	20.0	21.0	0.0	0.0	0.0
474915	0.0	0.0	0.0	18.0	20.0	21.0	0.0	0.0	0.0
474916	0.0	0.0	0.0	18.0	20.0	21.0	0.0	0.0	0.0
474917	0.0	0.0	0.0	18.0	22.0	21.0	0.0	0.0	0.0
474918	0.0	0.0	0.0	18.0	24.0	21.0	0.0	0.0	0.0
474919	0.0	0.0	0.0	18.0	24.0	21.0	0.0	0.0	0.0
474920	0.0	0.0	0.0	18.0	24.0	21.0	0.0	0.0	0.0
474921	0.0	0.0	0.0	18.0	24.0	21.0	0.0	0.0	0.0
474922	0.0	0.0	0.0	18.0	24.0	21.0	0.0	0.0	0.0
474923	0.0	0.0	0.0	18.0	24.0	21.0	0.0	0.0	0.0
474924	0.0	0.0	0.0	18.0	24.0	21.0	0.0	0.0	0.0
474925	0.0	0.0	0.0	18.0	24.0	22.0	0.0	0.0	0.0
474926	0.0	0.0	0.0	18.0	24.0	22.0	0.0	0.0	0.0
474927	0.0	0.0	0.0	18.0	24.0	22.0	0.0	0.0	0.0
474928	0.0	0.0	0.0	18.0	24.0	22.0	0.0	0.0	0.0
474929	0.0	0.0	0.0	18.0	24.0	22.0	0.0	0.0	0.0
474930	0.0	0.0	0.0	18.0	24.0	22.0	0.0	0.0	0.0
474931	0.0	0.0	0.0	18.0	24.0	22.0	0.0	0.0	0.0
474932	0.0	0.0	0.0	18.0	24.0	22.0	0.0	0.0	0.0
474933	0.0	0.0	0.0	18.0	24.0	22.0	0.0	0.0	0.0
474934	0.0	0.0	0.0	18.0	24.0	22.0	0.0	0.0	0.0
474935	0.0	0.0	0.0	18.0	24.0	22.0	0.0	0.0	0.0
474936	0.0	0.0	0.0	18.0	24.0	22.0	0.0	0.0	0.0
474937	0.0	0.0	0.0	18.0	24.0	22.0	0.0	0.0	0.0
474938	0.0	0.0	0.0	20.0	24.0	22.0	0.0	0.0	0.0
474939	0.0	0.0	0.0	20.0	24.0	22.0	0.0	0.0	0.0
474940	0.0	0.0	0.0	20.0	24.0	22.0	0.0	0.0	0.0
474941	0.0	0.0	0.0	20.0	26.0	22.0	0.0	0.0	0.0
474942	0.0	0.0	0.0	20.0	26.0	22.0	0.0	0.0	0.0
474943	0.0	0.0	0.0	20.0	26.0	22.0	0.0	0.0	0.0
474944	0.0	0.0	0.0	20.0	26.0	22.0	0.0	0.0	0.0
474945	0.0	0.0	0.0	20.0	26.0	22.0	0.0	0.0	0.0
474946	0.0	0.0	0.0	20.0	26.0	22.0	0.0	0.0	0.0
474947	0.0	0.0	0.0	20.0	26.0	22.0	0.0	0.0	0.0
474948	0.0	0.0	0.0	20.0	26.0	22.0	0.0	0.0	0.0
474949	0.0	0.0	0.0	20.0	26.0	22.0	0.0	0.0	0.0
474950	0.0	0.0	0.0	22.0	26.0	22.0	0.0	0.0	0.0
474951	0.0	0.0	0.0	22.0	26.0	22.0	0.0	0.0	0.0
474952	0.0	0.0	0.0	22.0	26.0	22.0	0.0	0.0	0.0
474953	0.0	0.0	0.0	22.0	26.0	22.0	0.0	0.0	0.0
474954	0.0	0.0	0.0	22.0	26.0	22.0	0.0	0.0	0.0
474955	0.0	0.0	0.0	22.0	26.0	22.0	0.0	0.0	0.0
474956	0.0	0.0	0.0	22.0	26.0	22.0	0.0	0.0	0.0
474957	0.0	0.0	0.0	22.0	26.0	22.0	0.0	0.0	0.0
474958	0.0	0.0	0.0	22.0	26.0	22.0	0.0	0.0	0.0
474959	0.0	0.0	0.0	22.0	26.0	22.0	0.0	0.0	0.0
474960	0.0	0.0	0.0	22.0	26.0	22.0	0.0	0.0	0.0
474961	0.0	0.0	0.0	20.0	26.0	22.0	0.0	0.0	0.0
474962	0.0	0.0	0.0	20.0	26.0	22.0	0.0	0.0	0.0
474963	0.0	0.0	0.0	20.0	26.0	22.0	0.0	0.0	0.0
474964	0.0	0.0	0.0	20.0	26.0	22.0	0.0	0.0	0.0
474965	0.0	0.0	0.0	20.0	26.0	22.0	0.0	0.0	0.0
474966	0.0	0.0	0.0	20.0	26.0	22.0	0.0	0.0	0.0
474967	0.0	0.0	0.0	20.0	26.0	22.0	0.0	0.0	0.0
474968	0.0	0.0	0.0	20.0	26.0	22.0	0.0	0.0	0.0
474969	0.0	0.0	0.0	20.0	26.0	22.0	0.0	0.0	0.0
474970	0.0	0.0	0.0	20.0	26.0	22.0	0.0	0.0	0.0
474971	0.0	0.0	0.0	20.0	26.0	22.0	0.0	0.0	0.0
474972	0.0	0.0	0.0	20.0	26.0	22.0	0.0	0.0	0.0
474973	0.0	0.0	0.0	20.0	26.0	22.0	0.0	0.0	0.0
474974	0.0	0.0	0.0	20.0	26.0	22.0	0.0	0.0	0.0
474975	0.0	0.0	0.0	20.0	26.0	22.0	0.0	0.0	0.0
474976	0.0	0.0	0.0	20.0	26.0	22.0	0.0	0.0	0.0
474977	0.0	0.0	0.0	20.0	26.0	22.0	0.0	0.0	0.0
474978	0.0	0.0	0.0	20.0	26.0	20.0	0.0	0.0	0.0
474979	0.0	0.0	0.0	20.0	26.0	20.0	0.0	0.0	0.0
474980	0.0	0.0	0.0	20.0	26.0	20.0	0.0	0.0	0.0
474981	0.0	0.0	0.0	20.0	26.0	20.0	0.0	0.0	0.0
474982	0.0	0.0	0.0	20.0	26.0	20.0	0.0	0.0	0.0
474983	0.0	0.0	0.0	20.0	26.0	20.0	0.0	0.0	0.0
474984	0.0	0.0	0.0	18.0	26.0	20.0	0.0	0.0	0.0
474985	0.0	0.0	0.0	18.0	26.0	20.0	0.0	0.0	0.0
474986	0.0	0.0	0.0	18.0	26.0	20.0	0.0	0.0	0.0
474987	0.0	0.0	0.0	18.0	26.0	20.0	0.0	0.0	0.0
474988	0.0	0.0	0.0	18.0	26.0	20.0	0.0	0.0	0.0
474989	0.0	0.0	0.0	18.0	26.0	20.0	0.0	0.0	0.0
474990	0.0	0.0	0.0	18.0	26.0	20.0	0.0	0.0	0.0
474991	0.0	0.0	0.0	18.0	26.0	20.0	0.0	0.0	0.0
474992	0.0	0.0	0.0	18.0	26.0	20.0	0.0	0.0	0.0
474993	0.0	0.0	0.0	18.0	26.0	20.0	0.0	0.0	0.0
474994	0.0	0.0	0.0	18.0	26.0	20.0	0.0	0.0	0.0
474995	0.0	0.0	0.0	18.0	26.0	20.0	0.0	0.0	0.0
474996	0.0	0.0	0.0	18.0	26.0	20.0	0.0	0.0	0.0
474997	0.0	0.0	0.0	18.0	26.0	20.0	0.0	0.0	0.0
474998	0.0	0.0	0.0	18.0	26.0	20.0	0.0	0.0	0.0
474999	0.0	0.0	0.0	18.0	26.0	20.0	0.0	0.0	0.0
475000	0.0	0.0	0.0	18.0	26.0	20.0	0.0	0.0	0.0
475001	0.0	0.0	0.0	18.0	26.0	20.0	0.0	0.0	0.0
475002	0.0	0.0	0.0	18.0	26.0	20.0	0.0	0.0	0.0
475003	0.0	0.0	0.0	18.0	26.0	20.0	0.0	0.0	0.0
475004	0.0	0.0	0.0	18.0	26.0	20.0	0.0	0.0	0.0
475005	0.0	0.0	0.0	18.0	26.0	22.0	0.0	0.0	0.0
475006	0.0	0.0	0.0	18.0	26.0	22.0	0.0	0.0	0.0
475007	0.0	0.0	0.0	18.0	26.0	22.0	0.0	0.0	0.0
475008	0.0	0.0	0.0	18.0	26.0	22.0	0.0	0.0	0.0
475009	0.0	0.0	0.0	18.0	26.0	22.0	0.0	0.0	0.0
475010	0.0	0.0	0.0	18.0	26.0	22.0	0.0	0.0	0.0
475011	0.0	0.0	0.0	18.0	26.0	22.0	0.0	0.0	0.0
475012	0.0	0.0	0.0	18.0	22.0	22.0	0.0	0.0	0.0
475013	0.0	0.0	0.0	18.0	22.0	22.0	0.0	0.0	0.0
475014	0.0	0.0	0.0	18.0	22.0	22.0	0.0	0.0	0.0
475015	0.0	0.0	0.0	18.0	24.0	22.0	0.0	0.0	0.0
475016	0.0	0.0	0.0	18.0	24.0	21.0	0.0	0.0	0.0
475017	0.0	0.0	0.0	18.0	20.0	19.0	0.0	0.0	0.0
475018	0.0	0.0	0.0	18.0	16.0	17.0	0.0	0.0	0.0
475019	0.0	0.0	0.0	18.0	16.0	17.0	0.0	0.0	0.0
475020	0.0	0.0	0.0	8.0	12.0	14.0	0.0	0.0	0.0
475021	0.0	0.0	0.0	8.0	12.0	14.0	0.0	0.0	0.0
475022	0.0	0.0	0.0	6.0	12.0	12.0	0.0	0.0	0.0
475023	0.0	0.0	0.0	4.0	10.0	10.0	0.0	0.0	0.0
475024	0.0	0.0	0.0	4.0	10.0	10.0	0.0	0.0	0.0
475025	0.0	0.0	0.0	2.0	4.0	10.0	0.0	0.0	0.0
475026	0.0	0.0	0.0	2.0	4.0	10.0	0.0	0.0	0.0
475027	0.0	0.0	0.0	2.0	4.0	10.0	0.0	0.0	0.0
475028	0.0	0.0	0.0	2.0	4.0	10.0	0.0	0.0	0.0
475029	0.0	0.0	0.0	2.0	4.0	10.0	0.0	0.0	0.0
475030	0.0	0.0	0.0	2.0	4.0	10.0	0.0	0.0	0.0
475031	0.0	0.0	0.0	2.0	4.0	10.0	0.0	0.0	0.0
475032	0.0	0.0	0.0	2.0	4.0	10.0	0.0	0.0	0.0
475033	0.0	0.0	0.0	2.0	4.0	10.0	0.0	0.0	0.0
475034	0.0	0.0	0.0	2.0	4.0	10.0	0.0	0.0	0.0
475035	0.0	0.0	0.0	4.0	4.0	10.0	0.0	0.0	0.0
475036	0.0	0.0	0.0	4.0	4.0	8.0	0.0	0.0	0.0
475037	0.0	0.0	0.0	4.0	4.0	8.0	0.0	0.0	0.0
475038	0.0	0.0	0.0	2.0	4.0	8.0	0.0	0.0	0.0
475039	0.0	0.0	0.0	2.0	4.0	8.0	0.0	0.0	0.0
475040	0.0	0.0	0.0	2.0	4.0	8.0	0.0	0.0	0.0
475041	0.0	0.0	0.0	2.0	4.0	8.0	0.0	0.0	0.0
475042	0.0	0.0	0.0	2.0	4.0	8.0	0.0	0.0	0.0
475043	0.0	0.0	0.0	2.0	4.0	8.0	0.0	0.0	0.0
475044	0.0	0.0	0.0	2.0	4.0	8.0	0.0	0.0	0.0
475045	0.0	0.0	0.0	2.0	4.0	8.0	0.0	0.0	0.0
475046	0.0	0.0	0.0	2.0	4.0	8.0	0.0	0.0	0.0
475047	0.0	0.0	0.0	2.0	4.0	8.0	0.0	0.0	0.0
475048	0.0	0.0	0.0	2.0	2.0	8.0	0.0	0.0	0.0
475049	0.0	0.0	0.0	2.0	2.0	8.0	0.0	0.0	0.0
475050	0.0	0.0	0.0	2.0	2.0	8.0	0.0	0.0	0.0
475051	0.0	0.0	0.0	2.0	2.0	7.0	0.0	0.0	0.0
475052	0.0	0.0	0.0	2.0	2.0	7.0	0.0	0.0	0.0
475053	0.0	0.0	0.0	2.0	2.0	7.0	0.0	0.0	0.0
475054	0.0	0.0	0.0	2.0	2.0	5.0	0.0	0.0	0.0
475055	0.0	0.0	0.0	2.0	2.0	5.0	0.0	0.0	0.0
475056	0.0	0.0	0.0	2.0	2.0	5.0	0.0	0.0	0.0
475057	0.0	0.0	0.0	4.0	2.0	5.0	0.0	0.0	0.0
475058	0.0	0.0	0.0	4.0	2.0	5.0	0.0	0.0	0.0
475059	0.0	0.0	0.0	4.0	2.0	5.0	0.0	0.0	0.0
475060	0.0	0.0	0.0	4.0	2.0	5.0	0.0	0.0	0.0
475061	0.0	0.0	0.0	4.0	2.0	5.0	0.0	0.0	0.0
475062	0.0	0.0	0.0	4.0	2.0	5.0	0.0	0.0	0.0
475063	0.0	0.0	0.0	4.0	2.0	5.0	0.0	0.0	0.0
475064	0.0	0.0	0.0	4.0	2.0	5.0	0.0	0.0	0.0
475065	0.0	0.0	0.0	4.0	2.0	5.0	0.0	0.0	0.0
475066	0.0	0.0	0.0	4.0	2.0	5.0	0.0	0.0	0.0
475067	0.0	0.0	0.0	4.0	2.0	5.0	0.0	0.0	0.0
475068	0.0	0.0	0.0	4.0	2.0	5.0	0.0	0.0	0.0
475069	0.0	0.0	0.0	4.0	2.0	5.0	0.0	0.0	0.0
475070	0.0	0.0	0.0	4.0	2.0	5.0	0.0	0.0	0.0
475071	0.0	0.0	0.0	4.0	2.0	5.0	0.0	0.0	0.0
475072	0.0	0.0	0.0	4.0	2.0	5.0	0.0	0.0	0.0
475073	0.0	0.0	0.0	4.0	2.0	5.0	0.0	0.0	0.0
475074	0.0	0.0	0.0	4.0	2.0	5.0	0.0	0.0	0.0
475075	0.0	0.0	0.0	4.0	2.0	4.0	0.0	0.0	0.0
475076	0.0	0.0	0.0	4.0	2.0	4.0	0.0	0.0	0.0
475077	0.0	0.0	0.0	4.0	2.0	4.0	0.0	0.0	0.0
475078	0.0	0.0	0.0	4.0	2.0	4.0	0.0	0.0	0.0
475079	0.0	0.0	0.0	4.0	2.0	6.0	0.0	0.0	0.0
475080	0.0	0.0	0.0	4.0	2.0	6.0	0.0	0.0	0.0
475081	0.0	0.0	0.0	4.0	2.0	6.0	0.0	0.0	0.0
475082	0.0	0.0	0.0	5.0	2.0	6.0	0.0	0.0	0.0
475083	0.0	0.0	0.0	5.0	2.0	6.0	0.0	0.0	0.0
475084	0.0	0.0	0.0	5.0	2.0	6.0	0.0	0.0	0.0
475085	0.0	0.0	0.0	5.0	2.0	7.0	0.0	0.0	0.0
475086	0.0	0.0	0.0	6.0	2.0	7.0	0.0	0.0	0.0
475087	0.0	0.0	0.0	6.0	2.0	7.0	0.0	0.0	0.0
475088	0.0	0.0	0.0	6.0	3.0	7.0	0.0	0.0	0.0
475089	0.0	0.0	0.0	6.0	3.0	7.0	0.0	0.0	0.0
475090	0.0	0.0	0.0	6.0	3.0	7.0	0.0	0.0	0.0
475091	0.0	0.0	0.0	6.0	3.0	8.0	0.0	0.0	0.0
475092	0.0	0.0	0.0	6.0	3.0	8.0	0.0	0.0	0.0
475093	0.0	0.0	0.0	6.0	3.0	8.0	0.0	0.0	0.0
475094	0.0	0.0	0.0	6.0	3.0	8.0	0.0	0.0	0.0
475095	0.0	0.0	0.0	6.0	3.0	8.0	0.0	0.0	0.0
475096	0.0	0.0	0.0	6.0	3.0	8.0	0.0	0.0	0.0
475097	0.0	0.0	0.0	6.0	3.0	8.0	0.0	0.0	0.0
475098	0.0	0.0	0.0	6.0	3.0	8.0	0.0	0.0	0.0
475099	0.0	0.0	0.0	6.0	3.0	8.0	0.0	0.0	0.0
475100	0.0	0.0	0.0	6.0	3.0	9.0	0.0	0.0	0.0
475101	0.0	0.0	0.0	6.0	3.0	9.0	0.0	0.0	0.0
475102	0.0	0.0	0.0	6.0	3.0	9.0	0.0	0.0	0.0
475103	0.0	0.0	0.0	6.0	3.0	9.0	0.0	0.0	0.0
475104	0.0	0.0	0.0	6.0	3.0	9.0	0.0	0.0	0.0
475105	0.0	0.0	0.0	6.0	3.0	9.0	0.0	0.0	0.0
475106	0.0	0.0	0.0	6.0	3.0	9.0	0.0	0.0	0.0
475107	0.0	0.0	0.0	6.0	3.0	9.0	0.0	0.0	0.0
475108	0.0	0.0	0.0	6.0	3.0	9.0	0.0	0.0	0.0
475109	0.0	0.0	0.0	6.0	3.0	9.0	0.0	0.0	0.0
475110	0.0	0.0	0.0	6.0	3.0	9.0	0.0	0.0	0.0
475111	0.0	0.0	0.0	6.0	3.0	9.0	0.0	0.0	0.0
475112	0.0	0.0	0.0	6.0	3.0	9.0	0.0	0.0	0.0
475113	0.0	0.0	0.0	6.0	3.0	9.0	0.0	0.0	0.0
475114	0.0	0.0	0.0	6.0	3.0	9.0	0.0	0.0	0.0
475115	0.0	0.0	0.0	6.0	3.0	9.0	0.0	0.0	0.0
475116	0.0	0.0	0.0	6.0	3.0	9.0	0.0	0.0	0.0
475117	0.0	0.0	0.0	6.0	3.0	9.0	0.0	0.0	0.0
475118	0.0	0.0	0.0	6.0	8.0	9.0	0.0	0.0	0.0
475119	0.0	0.0	0.0	6.0	8.0	10.0	0.0	0.0	0.0
475120	0.0	0.0	0.0	6.0	9.0	10.0	0.0	0.0	0.0
475121	0.0	0.0	0.0	6.0	7.0	10.0	0.0	0.0	0.0
475122	0.0	0.0	0.0	6.0	7.0	11.0	0.0	0.0	0.0
475123	0.0	0.0	0.0	4.0	8.0	11.0	0.0	0.0	0.0
475124	0.0	0.0	0.0	4.0	8.0	12.0	0.0	0.0	0.0
475125	0.0	0.0	0.0	4.0	8.0	13.0	0.0	0.0	0.0
475126	0.0	0.0	0.0	4.0	10.0	14.0	0.0	0.0	0.0
475127	0.0	0.0	0.0	4.0	10.0	14.0	0.0	0.0	0.0
475128	0.0	0.0	0.0	4.0	10.0	14.0	0.0	0.0	0.0
475129	0.0	0.0	0.0	4.0	10.0	12.0	0.0	0.0	0.0
475130	0.0	0.0	0.0	4.0	10.0	12.0	0.0	0.0	0.0
475131	0.0	0.0	0.0	4.0	10.0	12.0	0.0	0.0	0.0
475132	0.0	0.0	0.0	4.0	10.0	12.0	0.0	0.0	0.0
475133	0.0	0.0	0.0	4.0	10.0	12.0	0.0	0.0	0.0
475134	0.0	0.0	0.0	4.0	10.0	12.0	0.0	0.0	0.0
475135	0.0	0.0	0.0	4.0	10.0	12.0	0.0	0.0	0.0
475136	0.0	0.0	0.0	4.0	10.0	12.0	0.0	0.0	0.0
475137	0.0	0.0	0.0	4.0	10.0	14.0	0.0	0.0	0.0
475138	0.0	0.0	0.0	4.0	10.0	14.0	0.0	0.0	0.0
475139	0.0	0.0	0.0	4.0	10.0	14.0	0.0	0.0	0.0
475140	0.0	0.0	0.0	4.0	10.0	14.0	0.0	0.0	0.0
475141	0.0	0.0	0.0	4.0	10.0	14.0	0.0	0.0	0.0
475142	0.0	0.0	0.0	4.0	10.0	14.0	0.0	0.0	0.0
475143	0.0	0.0	0.0	4.0	10.0	14.0	0.0	0.0	0.0
475144	0.0	0.0	0.0	6.0	10.0	14.0	0.0	0.0	0.0
475145	0.0	0.0	0.0	6.0	10.0	14.0	0.0	0.0	0.0
475146	0.0	0.0	0.0	6.0	10.0	14.0	0.0	0.0	0.0
475147	0.0	0.0	0.0	6.0	10.0	14.0	0.0	0.0	0.0
475148	0.0	0.0	0.0	8.0	10.0	14.0	0.0	0.0	0.0
475149	0.0	0.0	0.0	8.0	10.0	14.0	0.0	0.0	0.0
475150	0.0	0.0	0.0	8.0	10.0	14.0	0.0	0.0	0.0
475151	0.0	0.0	0.0	8.0	10.0	14.0	0.0	0.0	0.0
475152	0.0	0.0	0.0	8.0	10.0	14.0	0.0	0.0	0.0
475153	0.0	0.0	0.0	8.0	10.0	14.0	0.0	0.0	0.0
475154	0.0	0.0	0.0	8.0	10.0	16.0	0.0	0.0	0.0
475155	0.0	0.0	0.0	8.0	10.0	16.0	0.0	0.0	0.0
475156	0.0	0.0	0.0	8.0	10.0	16.0	0.0	0.0	0.0
475157	0.0	0.0	0.0	8.0	10.0	16.0	0.0	0.0	0.0
475158	0.0	0.0	0.0	8.0	10.0	16.0	0.0	0.0	0.0
475159	0.0	0.0	0.0	6.0	10.0	16.0	0.0	0.0	0.0
475160	0.0	0.0	0.0	6.0	10.0	18.0	0.0	0.0	0.0
475161	0.0	0.0	0.0	6.0	10.0	18.0	0.0	0.0	0.0
475162	0.0	0.0	0.0	6.0	10.0	18.0	0.0	0.0	0.0
475163	0.0	0.0	0.0	6.0	10.0	18.0	0.0	0.0	0.0
475164	0.0	0.0	0.0	6.0	10.0	18.0	0.0	0.0	0.0
475165	0.0	0.0	0.0	6.0	10.0	18.0	0.0	0.0	0.0
475166	0.0	0.0	0.0	6.0	10.0	18.0	0.0	0.0	0.0
475167	0.0	0.0	0.0	6.0	12.0	20.0	0.0	0.0	0.0
475168	0.0	0.0	0.0	6.0	12.0	20.0	0.0	0.0	0.0
475169	0.0	0.0	0.0	6.0	12.0	20.0	0.0	0.0	0.0
475170	0.0	0.0	0.0	8.0	12.0	20.0	0.0	0.0	0.0
475171	0.0	0.0	0.0	10.0	12.0	24.0	0.0	0.0	0.0
475172	0.0	0.0	0.0	10.0	12.0	24.0	0.0	0.0	0.0
475173	0.0	0.0	0.0	10.0	12.0	24.0	0.0	0.0	0.0
475174	0.0	0.0	0.0	10.0	12.0	24.0	0.0	0.0	0.0
475175	0.0	0.0	0.0	10.0	12.0	24.0	0.0	0.0	0.0
475176	0.0	0.0	0.0	10.0	12.0	24.0	0.0	0.0	0.0
475177	0.0	0.0	0.0	10.0	12.0	24.0	0.0	0.0	0.0
475178	0.0	0.0	0.0	10.0	12.0	24.0	0.0	0.0	0.0
475179	0.0	0.0	0.0	10.0	12.0	22.0	0.0	0.0	0.0
475180	0.0	0.0	0.0	10.0	12.0	22.0	0.0	0.0	0.0
475181	0.0	0.0	0.0	10.0	12.0	22.0	0.0	0.0	0.0
475182	0.0	0.0	0.0	10.0	12.0	22.0	0.0	0.0	0.0
475183	0.0	0.0	0.0	10.0	12.0	22.0	0.0	0.0	0.0
475184	0.0	0.0	0.0	10.0	12.0	22.0	0.0	0.0	0.0
475185	0.0	0.0	0.0	10.0	12.0	22.0	0.0	0.0	0.0
475186	0.0	0.0	0.0	10.0	12.0	22.0	0.0	0.0	0.0
475187	0.0	0.0	0.0	10.0	12.0	22.0	0.0	0.0	0.0
475188	0.0	0.0	0.0	10.0	12.0	22.0	0.0	0.0	0.0
475189	0.0	0.0	0.0	10.0	12.0	22.0	0.0	0.0	0.0
475190	0.0	0.0	0.0	10.0	12.0	22.0	0.0	0.0	0.0
475191	0.0	0.0	0.0	10.0	12.0	22.0	0.0	0.0	0.0
475192	0.0	0.0	0.0	10.0	12.0	22.0	0.0	0.0	0.0
475193	0.0	0.0	0.0	10.0	12.0	22.0	0.0	0.0	0.0
475194	0.0	0.0	0.0	10.0	12.0	22.0	0.0	0.0	0.0
475195	0.0	0.0	0.0	10.0	12.0	22.0	0.0	0.0	0.0
475196	0.0	0.0	0.0	10.0	12.0	22.0	0.0	0.0	0.0
475197	0.0	0.0	0.0	10.0	12.0	24.0	0.0	0.0	0.0
475198	0.0	0.0	0.0	10.0	12.0	24.0	0.0	0.0	0.0
475199	0.0	0.0	0.0	10.0	12.0	24.0	0.0	0.0	0.0
475200	0.0	0.0	0.0	10.0	12.0	24.0	0.0	0.0	0.0
475201	0.0	0.0	0.0	10.0	12.0	24.0	0.0	0.0	0.0
475202	0.0	0.0	0.0	10.0	12.0	24.0	0.0	0.0	0.0
475203	0.0	0.0	0.0	10.0	12.0	24.0	0.0	0.0	0.0
475204	0.0	0.0	0.0	10.0	12.0	24.0	0.0	0.0	0.0
475205	0.0	0.0	0.0	10.0	12.0	24.0	0.0	0.0	0.0
475206	0.0	0.0	0.0	10.0	12.0	24.0	0.0	0.0	0.0
475207	0.0	0.0	0.0	10.0	12.0	24.0	0.0	0.0	0.0
475208	0.0	0.0	0.0	10.0	12.0	24.0	0.0	0.0	0.0
475209	0.0	0.0	0.0	10.0	12.0	24.0	0.0	0.0	0.0
475210	0.0	0.0	0.0	10.0	12.0	24.0	0.0	0.0	0.0
475211	0.0	0.0	0.0	10.0	12.0	24.0	0.0	0.0	0.0
475212	0.0	0.0	0.0	10.0	12.0	24.0	0.0	0.0	0.0
475213	0.0	0.0	0.0	10.0	12.0	24.0	0.0	0.0	0.0
475214	0.0	0.0	0.0	10.0	12.0	24.0	0.0	0.0	0.0
475215	0.0	0.0	0.0	10.0	12.0	24.0	0.0	0.0	0.0
475216	0.0	0.0	0.0	10.0	12.0	22.0	0.0	0.0	0.0
475217	0.0	0.0	0.0	10.0	12.0	22.0	0.0	0.0	0.0
475218	0.0	0.0	0.0	10.0	12.0	22.0	0.0	0.0	0.0
475219	0.0	0.0	0.0	10.0	12.0	22.0	0.0	0.0	0.0
475220	0.0	0.0	0.0	10.0	12.0	22.0	0.0	0.0	0.0
475221	0.0	0.0	0.0	10.0	12.0	22.0	0.0	0.0	0.0
475222	0.0	0.0	0.0	10.0	12.0	22.0	0.0	0.0	0.0
475223	0.0	0.0	0.0	10.0	12.0	22.0	0.0	0.0	0.0
475224	0.0	0.0	0.0	10.0	12.0	22.0	0.0	0.0	0.0
475225	0.0	0.0	0.0	10.0	12.0	22.0	0.0	0.0	0.0
475226	0.0	0.0	0.0	10.0	12.0	22.0	0.0	0.0	0.0
475227	0.0	0.0	0.0	10.0	12.0	22.0	0.0	0.0	0.0
475228	0.0	0.0	0.0	10.0	12.0	22.0	0.0	0.0	0.0
475229	0.0	0.0	0.0	10.0	12.0	22.0	0.0	0.0	0.0
475230	0.0	0.0	0.0	10.0	12.0	22.0	0.0	0.0	0.0
475231	0.0	0.0	0.0	10.0	12.0	22.0	0.0	0.0	0.0
475232	0.0	0.0	0.0	9.0	12.0	22.0	0.0	0.0	0.0
475233	0.0	0.0	0.0	9.0	12.0	22.0	0.0	0.0	0.0
475234	0.0	0.0	0.0	9.0	12.0	22.0	0.0	0.0	0.0
475235	0.0	0.0	0.0	8.0	12.0	21.0	0.0	0.0	0.0
475236	0.0	0.0	0.0	8.0	12.0	21.0	0.0	0.0	0.0
475237	0.0	0.0	0.0	8.0	12.0	21.0	0.0	0.0	0.0
475238	0.0	0.0	0.0	8.0	11.0	21.0	0.0	0.0	0.0
475239	0.0	0.0	0.0	8.0	11.0	21.0	0.0	0.0	0.0
475240	0.0	0.0	0.0	8.0	11.0	21.0	0.0	0.0	0.0
475241	0.0	0.0	0.0	8.0	9.0	20.0	0.0	0.0	0.0
475242	0.0	0.0	0.0	8.0	9.0	20.0	0.0	0.0	0.0
475243	0.0	0.0	0.0	8.0	9.0	20.0	0.0	0.0	0.0
475244	0.0	0.0	0.0	8.0	9.0	20.0	0.0	0.0	0.0
475245	0.0	0.0	0.0	8.0	9.0	20.0	0.0	0.0	0.0
475246	0.0	0.0	0.0	8.0	9.0	20.0	0.0	0.0	0.0
475247	0.0	0.0	0.0	8.0	9.0	20.0	0.0	0.0	0.0
475248	0.0	0.0	0.0	8.0	9.0	20.0	0.0	0.0	0.0
475249	0.0	0.0	0.0	8.0	9.0	20.0	0.0	0.0	0.0
475250	0.0	0.0	0.0	8.0	9.0	19.0	0.0	0.0	0.0
475251	0.0	0.0	0.0	8.0	9.0	19.0	0.0	0.0	0.0
475252	0.0	0.0	0.0	8.0	9.0	19.0	0.0	0.0	0.0
475253	0.0	0.0	0.0	8.0	9.0	19.0	0.0	0.0	0.0
475254	0.0	0.0	0.0	8.0	9.0	19.0	0.0	0.0	0.0
475255	0.0	0.0	0.0	8.0	9.0	19.0	0.0	0.0	0.0
475256	0.0	0.0	0.0	8.0	9.0	19.0	0.0	0.0	0.0
475257	0.0	0.0	0.0	8.0	9.0	19.0	0.0	0.0	0.0
475258	0.0	0.0	0.0	8.0	9.0	19.0	0.0	0.0	0.0
475259	0.0	0.0	0.0	8.0	9.0	19.0	0.0	0.0	0.0
475260	0.0	0.0	0.0	8.0	9.0	19.0	0.0	0.0	0.0
475261	0.0	0.0	0.0	8.0	9.0	19.0	0.0	0.0	0.0
475262	0.0	0.0	0.0	8.0	9.0	19.0	0.0	0.0	0.0
475263	0.0	0.0	0.0	8.0	9.0	19.0	0.0	0.0	0.0
475264	0.0	0.0	0.0	8.0	7.0	19.0	0.0	0.0	0.0
475265	0.0	0.0	0.0	8.0	7.0	19.0	0.0	0.0	0.0
475266	0.0	0.0	0.0	8.0	9.0	19.0	0.0	0.0	0.0
475267	0.0	0.0	0.0	8.0	9.0	19.0	0.0	0.0	0.0
475268	0.0	0.0	0.0	8.0	10.0	16.0	0.0	0.0	0.0
475269	0.0	0.0	0.0	8.0	10.0	16.0	0.0	0.0	0.0
475270	0.0	0.0	0.0	8.0	9.0	16.0	0.0	0.0	0.0
475271	0.0	0.0	0.0	8.0	9.0	15.0	0.0	0.0	0.0
475272	0.0	0.0	0.0	8.0	6.0	7.0	0.0	0.0	0.0
475273	0.0	0.0	0.0	10.0	8.0	9.0	0.0	0.0	0.0
475274	0.0	0.0	0.0	10.0	8.0	8.0	0.0	2.0	0.0
475275	0.0	0.0	0.0	6.0	8.0	5.0	0.0	2.0	0.0
475276	0.0	0.0	0.0	4.0	6.0	2.0	0.0	2.0	0.0
475277	0.0	0.0	0.0	4.0	6.0	2.0	0.0	2.0	0.0
475278	0.0	0.0	0.0	4.0	6.0	2.0	0.0	2.0	0.0
475279	0.0	0.0	0.0	4.0	6.0	2.0	0.0	2.0	0.0
475280	0.0	0.0	0.0	4.0	6.0	2.0	0.0	2.0	0.0
475281	0.0	0.0	0.0	6.0	6.0	2.0	0.0	2.0	0.0
475282	0.0	0.0	0.0	6.0	6.0	6.0	0.0	2.0	0.0
475283	0.0	0.0	0.0	8.0	6.0	8.0	0.0	2.0	0.0
475284	0.0	0.0	0.0	8.0	6.0	8.0	0.0	2.0	0.0
475285	0.0	0.0	0.0	8.0	6.0	8.0	0.0	2.0	0.0
475286	0.0	0.0	0.0	8.0	6.0	8.0	0.0	2.0	0.0
475287	0.0	0.0	0.0	8.0	6.0	8.0	0.0	2.0	0.0
475288	0.0	0.0	0.0	8.0	6.0	8.0	0.0	2.0	0.0
475289	0.0	0.0	0.0	8.0	6.0	8.0	0.0	2.0	0.0
475290	0.0	0.0	0.0	8.0	6.0	10.0	0.0	2.0	0.0
475291	0.0	0.0	0.0	8.0	6.0	10.0	0.0	2.0	0.0
475292	0.0	0.0	0.0	8.0	6.0	10.0	0.0	2.0	0.0
475293	0.0	0.0	0.0	8.0	8.0	12.0	0.0	2.0	0.0
475294	0.0	0.0	0.0	8.0	8.0	12.0	0.0	2.0	0.0
475295	0.0	0.0	0.0	8.0	8.0	12.0	0.0	2.0	0.0
475296	0.0	0.0	0.0	8.0	8.0	12.0	0.0	2.0	0.0
475297	0.0	0.0	0.0	8.0	8.0	12.0	0.0	2.0	0.0
475298	0.0	0.0	0.0	8.0	8.0	12.0	0.0	2.0	0.0
475299	0.0	0.0	0.0	8.0	8.0	12.0	0.0	2.0	0.0
475300	0.0	0.0	0.0	8.0	8.0	12.0	0.0	2.0	0.0
475301	0.0	0.0	0.0	8.0	8.0	12.0	0.0	2.0	0.0
475302	0.0	0.0	0.0	8.0	8.0	12.0	0.0	2.0	0.0
475303	0.0	0.0	0.0	8.0	8.0	12.0	0.0	2.0	0.0
475304	0.0	0.0	0.0	8.0	10.0	12.0	0.0	2.0	0.0
475305	0.0	0.0	0.0	8.0	10.0	12.0	0.0	2.0	0.0
475306	0.0	0.0	0.0	8.0	12.0	12.0	0.0	2.0	0.0
475307	0.0	0.0	0.0	10.0	12.0	12.0	0.0	2.0	0.0
475308	0.0	0.0	0.0	10.0	12.0	12.0	0.0	2.0	0.0
475309	0.0	0.0	0.0	12.0	12.0	12.0	0.0	2.0	0.0
475310	0.0	0.0	0.0	16.0	12.0	12.0	0.0	2.0	0.0
475311	0.0	0.0	0.0	16.0	12.0	12.0	0.0	2.0	0.0
475312	0.0	0.0	0.0	16.0	12.0	12.0	0.0	2.0	0.0
475313	0.0	0.0	0.0	16.0	12.0	12.0	0.0	2.0	0.0
475314	0.0	0.0	0.0	16.0	12.0	12.0	0.0	2.0	0.0
475315	0.0	0.0	0.0	16.0	12.0	12.0	0.0	2.0	0.0
475316	0.0	0.0	0.0	16.0	12.0	12.0	0.0	2.0	0.0
475317	0.0	0.0	0.0	16.0	12.0	12.0	0.0	2.0	0.0
475318	0.0	0.0	0.0	16.0	12.0	12.0	0.0	2.0	0.0
475319	0.0	0.0	0.0	24.0	12.0	12.0	0.0	2.0	0.0
475320	0.0	0.0	0.0	24.0	12.0	12.0	0.0	2.0	0.0
475321	0.0	0.0	0.0	24.0	12.0	12.0	0.0	2.0	0.0
475322	0.0	0.0	0.0	24.0	12.0	12.0	0.0	2.0	0.0
475323	0.0	0.0	0.0	26.0	12.0	12.0	0.0	2.0	0.0
475324	0.0	0.0	0.0	26.0	12.0	12.0	0.0	2.0	0.0
475325	0.0	0.0	0.0	26.0	12.0	12.0	0.0	2.0	0.0
475326	0.0	0.0	0.0	26.0	12.0	12.0	0.0	2.0	0.0
475327	0.0	0.0	0.0	28.0	12.0	12.0	0.0	2.0	0.0
475328	0.0	0.0	0.0	28.0	12.0	12.0	0.0	2.0	0.0
475329	0.0	0.0	0.0	28.0	14.0	12.0	0.0	2.0	0.0
475330	0.0	0.0	0.0	28.0	14.0	14.0	0.0	2.0	0.0
475331	0.0	0.0	0.0	28.0	14.0	14.0	0.0	2.0	0.0
475332	0.0	0.0	0.0	26.0	14.0	14.0	0.0	2.0	0.0
475333	0.0	0.0	0.0	26.0	14.0	14.0	0.0	2.0	0.0
475334	0.0	0.0	0.0	26.0	14.0	14.0	0.0	2.0	0.0
475335	0.0	0.0	0.0	26.0	18.0	14.0	0.0	2.0	0.0
475336	0.0	0.0	0.0	26.0	16.0	14.0	0.0	2.0	0.0
475337	0.0	0.0	0.0	26.0	16.0	14.0	0.0	2.0	0.0
475338	0.0	0.0	0.0	26.0	16.0	14.0	0.0	2.0	0.0
475339	0.0	0.0	0.0	26.0	16.0	14.0	0.0	2.0	0.0
475340	0.0	0.0	0.0	26.0	16.0	14.0	0.0	2.0	0.0
475341	0.0	0.0	0.0	26.0	16.0	14.0	0.0	2.0	0.0
475342	0.0	0.0	0.0	26.0	16.0	15.0	0.0	2.0	0.0
475343	0.0	0.0	0.0	26.0	16.0	15.0	0.0	2.0	0.0
475344	0.0	0.0	0.0	28.0	16.0	15.0	0.0	2.0	0.0
475345	0.0	0.0	0.0	28.0	16.0	15.0	0.0	2.0	0.0
475346	0.0	0.0	0.0	28.0	16.0	15.0	0.0	2.0	0.0
475347	0.0	0.0	0.0	28.0	16.0	15.0	0.0	2.0	0.0
475348	0.0	0.0	0.0	28.0	16.0	15.0	0.0	2.0	0.0
475349	0.0	0.0	0.0	28.0	16.0	15.0	0.0	2.0	0.0
475350	0.0	0.0	0.0	28.0	16.0	15.0	0.0	2.0	0.0
475351	0.0	0.0	0.0	28.0	18.0	15.0	0.0	2.0	0.0
475352	0.0	0.0	0.0	28.0	18.0	15.0	0.0	2.0	0.0
475353	0.0	0.0	0.0	28.0	18.0	15.0	0.0	2.0	0.0
475354	0.0	0.0	0.0	28.0	18.0	15.0	0.0	2.0	0.0
475355	0.0	0.0	0.0	28.0	18.0	15.0	0.0	2.0	0.0
475356	0.0	0.0	0.0	28.0	18.0	15.0	0.0	2.0	0.0
475357	0.0	0.0	0.0	28.0	18.0	15.0	0.0	2.0	0.0
475358	0.0	0.0	0.0	28.0	18.0	15.0	0.0	2.0	0.0
475359	0.0	0.0	0.0	28.0	18.0	15.0	0.0	2.0	0.0
475360	0.0	0.0	0.0	28.0	18.0	16.0	0.0	2.0	0.0
475361	0.0	0.0	0.0	28.0	18.0	16.0	0.0	2.0	0.0
475362	0.0	0.0	0.0	28.0	18.0	16.0	0.0	2.0	0.0
475363	0.0	0.0	0.0	30.0	18.0	16.0	0.0	2.0	0.0
475364	0.0	0.0	0.0	32.0	18.0	16.0	0.0	2.0	0.0
475365	0.0	0.0	0.0	32.0	18.0	16.0	0.0	2.0	0.0
475366	0.0	0.0	0.0	32.0	18.0	18.0	0.0	2.0	0.0
475367	0.0	0.0	0.0	32.0	18.0	18.0	0.0	2.0	0.0
475368	0.0	0.0	0.0	32.0	16.0	20.0	0.0	2.0	0.0
475369	0.0	0.0	0.0	32.0	16.0	20.0	0.0	2.0	0.0
475370	0.0	0.0	0.0	32.0	16.0	20.0	0.0	2.0	0.0
475371	0.0	0.0	0.0	32.0	16.0	20.0	0.0	2.0	0.0
475372	0.0	0.0	0.0	32.0	16.0	20.0	0.0	2.0	0.0
475373	0.0	0.0	0.0	32.0	16.0	20.0	0.0	2.0	0.0
475374	0.0	0.0	0.0	32.0	16.0	20.0	0.0	2.0	0.0
475375	0.0	0.0	0.0	32.0	16.0	20.0	0.0	2.0	0.0
475376	0.0	0.0	0.0	32.0	16.0	20.0	0.0	2.0	0.0
475377	0.0	0.0	0.0	32.0	16.0	20.0	0.0	2.0	0.0
475378	0.0	0.0	0.0	32.0	16.0	20.0	0.0	2.0	0.0
475379	0.0	0.0	0.0	32.0	16.0	20.0	0.0	2.0	0.0
475380	0.0	0.0	0.0	28.0	16.0	18.0	0.0	2.0	0.0
475381	0.0	0.0	0.0	28.0	16.0	18.0	0.0	2.0	0.0
475382	0.0	0.0	0.0	28.0	16.0	18.0	0.0	2.0	0.0
475383	0.0	0.0	0.0	28.0	16.0	18.0	0.0	2.0	0.0
475384	0.0	0.0	0.0	26.0	14.0	18.0	0.0	2.0	0.0
475385	0.0	0.0	0.0	26.0	14.0	20.0	0.0	2.0	0.0
475386	0.0	0.0	0.0	24.0	14.0	18.0	0.0	2.0	0.0
475387	0.0	0.0	0.0	24.0	14.0	18.0	0.0	2.0	0.0
475388	0.0	0.0	0.0	24.0	14.0	18.0	0.0	2.0	0.0
475389	0.0	0.0	0.0	24.0	14.0	18.0	0.0	2.0	0.0
475390	0.0	0.0	0.0	24.0	14.0	18.0	0.0	2.0	0.0
475391	0.0	0.0	0.0	24.0	14.0	18.0	0.0	2.0	0.0
475392	0.0	0.0	0.0	24.0	14.0	18.0	0.0	2.0	0.0
475393	0.0	0.0	0.0	24.0	14.0	18.0	0.0	2.0	0.0
475394	0.0	0.0	0.0	24.0	14.0	18.0	0.0	2.0	0.0
475395	0.0	0.0	0.0	24.0	14.0	18.0	0.0	2.0	0.0
475396	0.0	0.0	0.0	24.0	14.0	18.0	0.0	2.0	0.0
475397	0.0	0.0	0.0	24.0	14.0	18.0	0.0	2.0	0.0
475398	0.0	0.0	0.0	24.0	14.0	18.0	0.0	2.0	0.0
475399	0.0	0.0	0.0	24.0	14.0	18.0	0.0	2.0	0.0
475400	0.0	0.0	0.0	24.0	14.0	18.0	0.0	2.0	0.0
475401	0.0	0.0	0.0	24.0	14.0	16.0	0.0	2.0	0.0
475402	0.0	0.0	0.0	20.0	14.0	16.0	0.0	2.0	0.0
475403	0.0	0.0	0.0	20.0	14.0	16.0	0.0	2.0	0.0
475404	0.0	0.0	0.0	18.0	10.0	16.0	0.0	2.0	0.0
475405	0.0	0.0	0.0	8.0	8.0	10.0	0.0	2.0	0.0
475406	0.0	0.0	0.0	8.0	8.0	10.0	0.0	2.0	0.0
475407	0.0	0.0	0.0	8.0	8.0	10.0	0.0	2.0	0.0
475408	0.0	0.0	0.0	8.0	8.0	10.0	0.0	2.0	0.0
475409	0.0	0.0	0.0	8.0	8.0	10.0	0.0	2.0	0.0
475410	0.0	0.0	0.0	8.0	8.0	10.0	0.0	2.0	0.0
475411	0.0	0.0	0.0	8.0	8.0	10.0	0.0	2.0	0.0
475412	0.0	0.0	0.0	8.0	8.0	10.0	0.0	2.0	0.0
475413	0.0	0.0	0.0	8.0	8.0	10.0	0.0	2.0	0.0
475414	0.0	0.0	0.0	8.0	8.0	10.0	0.0	2.0	0.0
475415	0.0	0.0	0.0	8.0	8.0	10.0	0.0	0.0	0.0
475416	0.0	0.0	0.0	8.0	8.0	10.0	0.0	0.0	0.0
475417	0.0	0.0	0.0	8.0	8.0	10.0	0.0	0.0	0.0
475418	0.0	0.0	0.0	8.0	8.0	10.0	0.0	0.0	0.0
475419	0.0	0.0	0.0	8.0	8.0	10.0	0.0	0.0	0.0
475420	0.0	0.0	0.0	8.0	8.0	10.0	0.0	0.0	0.0
475421	0.0	0.0	0.0	8.0	10.0	10.0	0.0	0.0	0.0
475422	0.0	0.0	0.0	8.0	10.0	10.0	0.0	0.0	0.0
475423	0.0	0.0	0.0	8.0	10.0	10.0	0.0	0.0	0.0
475424	0.0	0.0	0.0	8.0	10.0	10.0	0.0	0.0	0.0
475425	0.0	0.0	0.0	8.0	10.0	10.0	0.0	0.0	0.0
475426	0.0	0.0	0.0	8.0	10.0	10.0	0.0	0.0	0.0
475427	0.0	0.0	0.0	8.0	10.0	10.0	0.0	0.0	0.0
475428	0.0	0.0	0.0	8.0	10.0	10.0	0.0	0.0	0.0
475429	0.0	0.0	0.0	10.0	10.0	10.0	0.0	0.0	0.0
475430	0.0	0.0	0.0	10.0	10.0	10.0	0.0	0.0	0.0
475431	0.0	0.0	0.0	10.0	10.0	10.0	0.0	0.0	0.0
475432	0.0	0.0	0.0	10.0	10.0	10.0	0.0	0.0	0.0
475433	0.0	0.0	0.0	10.0	10.0	10.0	0.0	0.0	0.0
475434	0.0	0.0	0.0	10.0	10.0	10.0	0.0	0.0	0.0
475435	0.0	0.0	0.0	10.0	10.0	10.0	0.0	0.0	0.0
475436	0.0	0.0	0.0	12.0	8.0	10.0	0.0	0.0	0.0
475437	0.0	0.0	0.0	12.0	8.0	10.0	0.0	0.0	0.0
475438	0.0	0.0	0.0	12.0	8.0	10.0	0.0	0.0	0.0
475439	0.0	0.0	0.0	12.0	8.0	10.0	0.0	0.0	0.0
475440	0.0	0.0	0.0	12.0	8.0	10.0	0.0	0.0	0.0
475441	0.0	0.0	0.0	12.0	8.0	10.0	0.0	0.0	0.0
475442	0.0	0.0	0.0	12.0	8.0	10.0	0.0	0.0	0.0
475443	0.0	0.0	0.0	12.0	8.0	10.0	0.0	0.0	0.0
475444	0.0	0.0	0.0	12.0	8.0	10.0	0.0	0.0	0.0
475445	0.0	0.0	0.0	12.0	8.0	10.0	0.0	0.0	0.0
475446	0.0	0.0	0.0	12.0	8.0	10.0	0.0	0.0	0.0
475447	0.0	0.0	0.0	12.0	8.0	10.0	0.0	0.0	0.0
475448	0.0	0.0	0.0	12.0	8.0	10.0	0.0	0.0	0.0
475449	0.0	0.0	0.0	12.0	8.0	10.0	0.0	0.0	0.0
475450	0.0	0.0	0.0	12.0	8.0	10.0	0.0	0.0	0.0
475451	0.0	0.0	0.0	12.0	8.0	10.0	0.0	0.0	0.0
475452	0.0	0.0	0.0	12.0	6.0	10.0	0.0	0.0	0.0
475453	0.0	0.0	0.0	12.0	6.0	10.0	0.0	0.0	0.0
475454	0.0	0.0	0.0	12.0	6.0	10.0	0.0	0.0	0.0
475455	0.0	0.0	0.0	12.0	6.0	10.0	0.0	0.0	0.0
475456	0.0	0.0	0.0	12.0	6.0	10.0	0.0	0.0	0.0
475457	0.0	0.0	0.0	12.0	6.0	10.0	0.0	0.0	0.0
475458	0.0	0.0	0.0	12.0	6.0	10.0	0.0	0.0	0.0
475459	0.0	0.0	0.0	12.0	6.0	10.0	0.0	0.0	0.0
475460	0.0	0.0	0.0	12.0	6.0	10.0	0.0	0.0	0.0
475461	0.0	0.0	0.0	12.0	6.0	10.0	0.0	0.0	0.0
475462	0.0	0.0	0.0	12.0	6.0	10.0	0.0	0.0	0.0
475463	0.0	0.0	0.0	12.0	6.0	10.0	0.0	0.0	0.0
475464	0.0	0.0	0.0	12.0	6.0	10.0	0.0	0.0	0.0
475465	0.0	0.0	0.0	10.0	6.0	10.0	0.0	0.0	0.0
475466	0.0	0.0	0.0	6.0	4.0	8.0	0.0	0.0	0.0
475467	0.0	0.0	0.0	6.0	4.0	8.0	0.0	0.0	0.0
475468	0.0	0.0	0.0	6.0	2.0	8.0	0.0	0.0	0.0
475469	0.0	0.0	0.0	6.0	2.0	6.0	0.0	0.0	0.0
475470	0.0	0.0	0.0	6.0	2.0	6.0	0.0	0.0	0.0
475471	0.0	0.0	0.0	6.0	2.0	6.0	0.0	0.0	0.0
475472	0.0	0.0	0.0	6.0	2.0	6.0	0.0	0.0	0.0
475473	0.0	0.0	0.0	6.0	2.0	6.0	0.0	0.0	0.0
475474	0.0	0.0	0.0	6.0	2.0	6.0	0.0	0.0	0.0
475475	0.0	0.0	0.0	6.0	2.0	6.0	0.0	0.0	0.0
475476	0.0	0.0	0.0	6.0	2.0	6.0	0.0	0.0	0.0
475477	0.0	0.0	0.0	6.0	2.0	6.0	0.0	0.0	0.0
475478	0.0	0.0	0.0	6.0	2.0	6.0	0.0	0.0	0.0
475479	0.0	0.0	0.0	6.0	2.0	6.0	0.0	0.0	0.0
475480	0.0	0.0	0.0	6.0	2.0	6.0	0.0	0.0	0.0
475481	0.0	0.0	0.0	6.0	2.0	6.0	0.0	0.0	0.0
475482	0.0	0.0	0.0	6.0	2.0	6.0	0.0	0.0	0.0
475483	0.0	0.0	0.0	6.0	2.0	6.0	0.0	0.0	0.0
475484	0.0	0.0	0.0	4.0	2.0	4.0	0.0	0.0	0.0
475485	0.0	0.0	0.0	4.0	2.0	4.0	0.0	0.0	0.0
475486	0.0	0.0	0.0	4.0	2.0	4.0	0.0	0.0	0.0
475487	0.0	0.0	0.0	4.0	2.0	4.0	0.0	0.0	0.0
475488	0.0	0.0	0.0	4.0	2.0	4.0	0.0	0.0	0.0
475489	0.0	0.0	0.0	4.0	2.0	4.0	0.0	0.0	0.0
475490	0.0	0.0	0.0	4.0	2.0	4.0	0.0	0.0	0.0
475491	0.0	0.0	0.0	4.0	2.0	4.0	0.0	0.0	0.0
475492	0.0	0.0	0.0	4.0	2.0	3.0	0.0	0.0	0.0
475493	0.0	0.0	0.0	4.0	2.0	3.0	0.0	0.0	0.0
475494	0.0	0.0	0.0	4.0	2.0	9.0	0.0	0.0	0.0
475495	0.0	0.0	0.0	4.0	2.0	9.0	0.0	0.0	0.0
475496	0.0	0.0	0.0	4.0	2.0	9.0	0.0	0.0	0.0
475497	0.0	0.0	0.0	4.0	2.0	9.0	0.0	0.0	0.0
475498	0.0	0.0	0.0	4.0	2.0	9.0	0.0	0.0	0.0
475499	0.0	0.0	0.0	4.0	2.0	9.0	0.0	0.0	0.0
475500	0.0	0.0	0.0	4.0	2.0	9.0	0.0	0.0	0.0
475501	0.0	0.0	0.0	4.0	2.0	9.0	0.0	0.0	0.0
475502	0.0	0.0	0.0	4.0	2.0	9.0	0.0	0.0	0.0
475503	0.0	0.0	0.0	4.0	2.0	9.0	0.0	0.0	0.0
475504	0.0	0.0	0.0	4.0	2.0	9.0	0.0	0.0	0.0
475505	0.0	0.0	0.0	4.0	4.0	13.0	0.0	0.0	0.0
475506	0.0	0.0	0.0	4.0	2.0	11.0	0.0	0.0	0.0
475507	0.0	0.0	0.0	4.0	2.0	11.0	0.0	0.0	0.0
475508	0.0	0.0	0.0	4.0	4.0	11.0	0.0	0.0	0.0
475509	0.0	0.0	0.0	2.0	4.0	10.0	0.0	0.0	0.0
475510	0.0	0.0	0.0	2.0	4.0	10.0	0.0	0.0	0.0
475511	0.0	0.0	0.0	2.0	4.0	10.0	0.0	0.0	0.0
475512	0.0	0.0	0.0	2.0	4.0	10.0	0.0	0.0	0.0
475513	0.0	0.0	0.0	2.0	4.0	10.0	0.0	0.0	0.0
475514	0.0	0.0	0.0	2.0	4.0	10.0	0.0	0.0	0.0
475515	0.0	0.0	0.0	2.0	4.0	10.0	0.0	0.0	0.0
475516	0.0	0.0	0.0	2.0	4.0	10.0	0.0	0.0	0.0
475517	0.0	0.0	0.0	2.0	4.0	10.0	0.0	0.0	0.0
475518	0.0	0.0	0.0	2.0	4.0	10.0	0.0	0.0	0.0
475519	0.0	0.0	0.0	2.0	4.0	10.0	0.0	0.0	0.0
475520	0.0	0.0	0.0	2.0	4.0	10.0	0.0	0.0	0.0
475521	0.0	0.0	0.0	2.0	4.0	10.0	0.0	0.0	0.0
475522	0.0	0.0	0.0	2.0	4.0	10.0	0.0	0.0	0.0
475523	0.0	0.0	0.0	2.0	4.0	10.0	0.0	0.0	0.0
475524	0.0	0.0	0.0	2.0	4.0	10.0	0.0	0.0	0.0
475525	0.0	0.0	0.0	2.0	4.0	10.0	0.0	0.0	0.0
475526	0.0	0.0	0.0	2.0	4.0	10.0	0.0	0.0	0.0
475527	0.0	0.0	0.0	2.0	4.0	10.0	0.0	0.0	0.0
475528	0.0	0.0	0.0	2.0	4.0	12.0	0.0	0.0	0.0
475529	0.0	0.0	0.0	2.0	4.0	12.0	0.0	0.0	0.0
475530	0.0	0.0	0.0	2.0	4.0	12.0	0.0	0.0	0.0
475531	0.0	0.0	0.0	2.0	4.0	12.0	0.0	0.0	0.0
475532	0.0	0.0	0.0	2.0	4.0	12.0	0.0	0.0	0.0
475533	0.0	0.0	0.0	2.0	6.0	12.0	0.0	0.0	0.0
475534	0.0	0.0	0.0	2.0	6.0	12.0	0.0	0.0	0.0
475535	0.0	0.0	0.0	2.0	6.0	12.0	0.0	0.0	0.0
475536	0.0	0.0	0.0	2.0	6.0	12.0	0.0	0.0	0.0
475537	0.0	0.0	0.0	2.0	6.0	12.0	0.0	0.0	0.0
475538	0.0	0.0	0.0	2.0	6.0	12.0	0.0	0.0	0.0
475539	0.0	0.0	0.0	2.0	6.0	12.0	0.0	0.0	0.0
475540	0.0	0.0	0.0	2.0	6.0	12.0	0.0	0.0	0.0
475541	0.0	0.0	0.0	2.0	6.0	12.0	0.0	0.0	0.0
475542	0.0	0.0	0.0	2.0	6.0	12.0	0.0	0.0	0.0
475543	0.0	0.0	0.0	2.0	6.0	12.0	0.0	0.0	0.0
475544	0.0	0.0	0.0	2.0	6.0	12.0	0.0	0.0	0.0
475545	0.0	0.0	0.0	2.0	6.0	12.0	0.0	0.0	0.0
475546	0.0	0.0	0.0	2.0	6.0	12.0	0.0	0.0	0.0
475547	0.0	0.0	0.0	2.0	6.0	12.0	0.0	0.0	0.0
475548	0.0	0.0	0.0	2.0	6.0	12.0	0.0	0.0	0.0
475549	0.0	0.0	0.0	2.0	6.0	12.0	0.0	0.0	0.0
475550	0.0	0.0	0.0	2.0	6.0	12.0	0.0	0.0	0.0
475551	0.0	0.0	0.0	2.0	6.0	12.0	0.0	0.0	0.0
475552	0.0	0.0	0.0	2.0	6.0	12.0	0.0	0.0	0.0
475553	0.0	0.0	0.0	2.0	6.0	12.0	0.0	0.0	0.0
475554	0.0	0.0	0.0	2.0	6.0	12.0	0.0	0.0	0.0
475555	0.0	0.0	0.0	2.0	6.0	12.0	0.0	0.0	0.0
475556	0.0	0.0	0.0	2.0	6.0	12.0	0.0	0.0	0.0
475557	0.0	0.0	0.0	4.0	6.0	12.0	0.0	0.0	0.0
475558	0.0	0.0	0.0	4.0	6.0	14.0	0.0	0.0	0.0
475559	0.0	0.0	0.0	4.0	6.0	14.0	0.0	0.0	0.0
475560	0.0	0.0	0.0	4.0	6.0	14.0	0.0	0.0	0.0
475561	0.0	0.0	0.0	4.0	6.0	14.0	0.0	0.0	0.0
475562	0.0	0.0	0.0	4.0	6.0	14.0	0.0	0.0	0.0
475563	0.0	0.0	0.0	4.0	6.0	14.0	0.0	0.0	0.0
475564	0.0	0.0	0.0	4.0	6.0	14.0	0.0	0.0	0.0
475565	0.0	0.0	0.0	4.0	6.0	14.0	0.0	0.0	0.0
475566	0.0	0.0	0.0	4.0	6.0	14.0	0.0	0.0	0.0
475567	0.0	0.0	0.0	4.0	6.0	14.0	0.0	0.0	0.0
475568	0.0	0.0	0.0	4.0	6.0	14.0	0.0	0.0	0.0
475569	0.0	0.0	0.0	4.0	6.0	14.0	0.0	0.0	0.0
475570	0.0	0.0	0.0	4.0	6.0	14.0	0.0	0.0	0.0
475571	0.0	0.0	0.0	4.0	6.0	14.0	0.0	0.0	0.0
475572	0.0	0.0	0.0	4.0	6.0	14.0	0.0	0.0	0.0
475573	0.0	0.0	0.0	4.0	6.0	14.0	0.0	0.0	0.0
475574	0.0	0.0	0.0	4.0	6.0	14.0	0.0	0.0	0.0
475575	0.0	0.0	0.0	4.0	6.0	14.0	0.0	0.0	0.0
475576	0.0	0.0	0.0	6.0	6.0	14.0	0.0	0.0	0.0
475577	0.0	0.0	0.0	6.0	6.0	14.0	0.0	0.0	0.0
475578	0.0	0.0	0.0	6.0	6.0	14.0	0.0	0.0	0.0
475579	0.0	0.0	0.0	6.0	6.0	14.0	0.0	0.0	0.0
475580	0.0	0.0	0.0	6.0	6.0	14.0	0.0	0.0	0.0
475581	0.0	0.0	0.0	6.0	6.0	14.0	0.0	0.0	0.0
475582	0.0	0.0	0.0	6.0	6.0	14.0	0.0	0.0	0.0
475583	0.0	0.0	0.0	6.0	6.0	14.0	0.0	0.0	0.0
475584	0.0	0.0	0.0	6.0	6.0	14.0	0.0	0.0	0.0
475585	0.0	0.0	0.0	6.0	6.0	14.0	0.0	0.0	0.0
475586	0.0	0.0	0.0	6.0	6.0	14.0	0.0	0.0	0.0
475587	0.0	0.0	0.0	6.0	6.0	14.0	0.0	0.0	0.0
475588	0.0	0.0	0.0	6.0	6.0	14.0	0.0	0.0	0.0
475589	0.0	0.0	0.0	6.0	10.0	16.0	0.0	0.0	0.0
475590	0.0	0.0	0.0	6.0	10.0	16.0	0.0	0.0	0.0
475591	0.0	0.0	0.0	6.0	10.0	16.0	0.0	0.0	0.0
475592	0.0	0.0	0.0	6.0	10.0	16.0	0.0	0.0	0.0
475593	0.0	0.0	0.0	6.0	10.0	16.0	0.0	0.0	0.0
475594	0.0	0.0	0.0	6.0	10.0	16.0	0.0	0.0	0.0
475595	0.0	0.0	0.0	6.0	10.0	16.0	0.0	0.0	0.0
475596	0.0	0.0	0.0	6.0	10.0	16.0	0.0	0.0	0.0
475597	0.0	0.0	0.0	6.0	10.0	16.0	0.0	0.0	0.0
475598	0.0	0.0	0.0	6.0	10.0	16.0	0.0	0.0	0.0
475599	0.0	0.0	0.0	6.0	10.0	16.0	0.0	0.0	0.0
475600	0.0	0.0	0.0	6.0	10.0	16.0	0.0	0.0	0.0
475601	0.0	0.0	0.0	6.0	10.0	16.0	0.0	0.0	0.0
475602	0.0	0.0	0.0	6.0	12.0	16.0	0.0	0.0	0.0
475603	0.0	0.0	0.0	6.0	12.0	16.0	0.0	0.0	0.0
475604	0.0	0.0	0.0	6.0	12.0	16.0	0.0	0.0	0.0
475605	0.0	0.0	0.0	6.0	12.0	16.0	0.0	0.0	0.0
475606	0.0	0.0	0.0	6.0	12.0	16.0	0.0	0.0	0.0
475607	0.0	0.0	0.0	6.0	12.0	16.0	0.0	0.0	0.0
475608	0.0	0.0	0.0	6.0	12.0	16.0	0.0	0.0	0.0
475609	0.0	0.0	0.0	8.0	12.0	18.0	0.0	0.0	0.0
475610	0.0	0.0	0.0	8.0	12.0	18.0	0.0	0.0	0.0
475611	0.0	0.0	0.0	8.0	14.0	18.0	0.0	0.0	0.0
475612	0.0	0.0	0.0	8.0	14.0	18.0	0.0	0.0	0.0
475613	0.0	0.0	0.0	8.0	14.0	18.0	0.0	0.0	0.0
475614	0.0	0.0	0.0	8.0	14.0	18.0	0.0	0.0	0.0
475615	0.0	0.0	0.0	8.0	14.0	18.0	0.0	0.0	0.0
475616	0.0	0.0	0.0	8.0	14.0	18.0	0.0	0.0	0.0
475617	0.0	0.0	0.0	8.0	14.0	18.0	0.0	0.0	0.0
475618	0.0	0.0	0.0	8.0	14.0	18.0	0.0	0.0	0.0
475619	0.0	0.0	0.0	8.0	14.0	18.0	0.0	0.0	0.0
475620	0.0	0.0	0.0	8.0	14.0	18.0	0.0	0.0	0.0
475621	0.0	0.0	0.0	8.0	14.0	18.0	0.0	0.0	0.0
475622	0.0	0.0	0.0	8.0	14.0	18.0	0.0	0.0	0.0
475623	0.0	0.0	0.0	8.0	14.0	18.0	0.0	0.0	0.0
475624	0.0	0.0	0.0	8.0	14.0	18.0	0.0	0.0	0.0
475625	0.0	0.0	0.0	8.0	14.0	18.0	0.0	0.0	0.0
475626	0.0	0.0	0.0	8.0	14.0	18.0	0.0	0.0	0.0
475627	0.0	0.0	0.0	8.0	14.0	18.0	0.0	0.0	0.0
475628	0.0	0.0	0.0	8.0	14.0	18.0	0.0	0.0	0.0
475629	0.0	0.0	0.0	8.0	14.0	18.0	0.0	0.0	0.0
475630	0.0	0.0	0.0	8.0	14.0	18.0	0.0	0.0	0.0
475631	0.0	0.0	0.0	8.0	14.0	18.0	0.0	0.0	0.0
475632	0.0	0.0	0.0	8.0	14.0	18.0	0.0	0.0	0.0
475633	0.0	0.0	0.0	8.0	14.0	18.0	0.0	0.0	0.0
475634	0.0	0.0	0.0	8.0	14.0	18.0	0.0	0.0	0.0
475635	0.0	0.0	0.0	8.0	14.0	18.0	0.0	0.0	0.0
475636	0.0	0.0	0.0	8.0	14.0	18.0	0.0	0.0	0.0
475637	0.0	0.0	0.0	8.0	14.0	18.0	0.0	0.0	0.0
475638	0.0	0.0	0.0	8.0	14.0	18.0	0.0	0.0	0.0
475639	0.0	0.0	0.0	8.0	14.0	18.0	0.0	0.0	0.0
475640	0.0	0.0	0.0	8.0	14.0	18.0	0.0	0.0	0.0
475641	0.0	0.0	0.0	8.0	14.0	18.0	0.0	0.0	0.0
475642	0.0	0.0	0.0	8.0	14.0	18.0	0.0	0.0	0.0
475643	0.0	0.0	0.0	6.0	8.0	8.0	0.0	0.0	0.0
475644	0.0	0.0	0.0	6.0	8.0	8.0	0.0	0.0	0.0
475645	0.0	0.0	0.0	6.0	8.0	8.0	0.0	0.0	0.0
475646	0.0	0.0	0.0	6.0	8.0	8.0	0.0	0.0	0.0
475647	0.0	0.0	0.0	4.0	8.0	6.0	0.0	0.0	0.0
475648	0.0	0.0	0.0	4.0	8.0	6.0	0.0	0.0	0.0
475649	0.0	0.0	0.0	6.0	8.0	6.0	0.0	0.0	0.0
475650	0.0	0.0	0.0	6.0	8.0	6.0	0.0	0.0	0.0
475651	0.0	0.0	0.0	6.0	8.0	6.0	0.0	0.0	0.0
475652	0.0	0.0	0.0	6.0	8.0	6.0	0.0	0.0	0.0
475653	0.0	0.0	0.0	6.0	8.0	6.0	0.0	0.0	0.0
475654	0.0	0.0	0.0	6.0	8.0	6.0	0.0	0.0	0.0
475655	0.0	0.0	0.0	6.0	8.0	6.0	0.0	0.0	0.0
475656	0.0	0.0	0.0	6.0	8.0	6.0	0.0	0.0	0.0
475657	0.0	0.0	0.0	6.0	8.0	6.0	0.0	0.0	0.0
475658	0.0	0.0	0.0	6.0	8.0	6.0	0.0	0.0	0.0
475659	0.0	0.0	0.0	6.0	8.0	6.0	0.0	0.0	0.0
475660	0.0	0.0	0.0	6.0	8.0	6.0	0.0	0.0	0.0
475661	0.0	0.0	0.0	6.0	8.0	6.0	0.0	0.0	0.0
475662	0.0	0.0	0.0	6.0	8.0	6.0	0.0	0.0	0.0
475663	0.0	0.0	0.0	6.0	8.0	6.0	0.0	0.0	0.0
475664	0.0	0.0	0.0	6.0	8.0	6.0	0.0	0.0	0.0
475665	0.0	0.0	0.0	6.0	8.0	6.0	0.0	0.0	0.0
475666	0.0	0.0	0.0	6.0	8.0	6.0	0.0	0.0	0.0
475667	0.0	0.0	0.0	6.0	8.0	6.0	0.0	0.0	0.0
475668	0.0	0.0	0.0	6.0	8.0	6.0	0.0	0.0	0.0
475669	0.0	0.0	0.0	6.0	8.0	6.0	0.0	0.0	0.0
475670	0.0	0.0	0.0	6.0	8.0	6.0	0.0	0.0	1.0
475671	0.0	0.0	0.0	8.0	8.0	6.0	0.0	0.0	1.0
475672	0.0	0.0	0.0	8.0	8.0	6.0	0.0	0.0	1.0
475673	0.0	0.0	0.0	8.0	8.0	6.0	0.0	0.0	1.0
475674	0.0	0.0	0.0	8.0	8.0	6.0	0.0	0.0	1.0
475675	0.0	0.0	0.0	8.0	8.0	6.0	0.0	0.0	1.0
475676	0.0	0.0	0.0	8.0	9.0	6.0	0.0	0.0	1.0
475677	0.0	0.0	0.0	8.0	9.0	6.0	0.0	0.0	1.0
475678	0.0	0.0	0.0	8.0	9.0	6.0	0.0	0.0	1.0
475679	0.0	0.0	0.0	8.0	9.0	6.0	0.0	0.0	1.0
475680	0.0	0.0	0.0	8.0	9.0	6.0	0.0	0.0	1.0
475681	0.0	0.0	0.0	8.0	9.0	6.0	0.0	0.0	1.0
475682	0.0	0.0	0.0	8.0	9.0	6.0	0.0	0.0	1.0
475683	0.0	0.0	0.0	8.0	9.0	6.0	0.0	0.0	1.0
475684	0.0	0.0	0.0	8.0	9.0	6.0	0.0	0.0	1.0
475685	0.0	0.0	0.0	8.0	9.0	6.0	0.0	0.0	1.0
475686	0.0	0.0	0.0	8.0	9.0	6.0	0.0	0.0	1.0
475687	0.0	0.0	0.0	8.0	9.0	6.0	0.0	0.0	1.0
475688	0.0	0.0	0.0	8.0	9.0	6.0	0.0	0.0	1.0
475689	0.0	0.0	0.0	8.0	9.0	6.0	0.0	0.0	1.0
475690	0.0	0.0	0.0	8.0	9.0	6.0	0.0	0.0	2.0
475691	0.0	0.0	0.0	8.0	9.0	6.0	0.0	0.0	2.0
475692	0.0	0.0	0.0	8.0	9.0	6.0	0.0	0.0	2.0
475693	0.0	0.0	0.0	8.0	9.0	6.0	0.0	0.0	2.0
475694	0.0	0.0	0.0	6.0	9.0	6.0	0.0	0.0	2.0
475695	0.0	0.0	0.0	6.0	9.0	6.0	0.0	0.0	2.0
475696	0.0	0.0	0.0	6.0	9.0	6.0	0.0	0.0	2.0
475697	0.0	0.0	0.0	6.0	9.0	6.0	0.0	0.0	2.0
475698	0.0	0.0	0.0	6.0	9.0	6.0	0.0	0.0	2.0
475699	0.0	0.0	0.0	6.0	9.0	6.0	0.0	0.0	2.0
475700	0.0	0.0	0.0	6.0	10.0	4.0	0.0	0.0	2.0
475701	0.0	0.0	0.0	8.0	10.0	4.0	0.0	0.0	2.0
475702	0.0	0.0	0.0	8.0	8.0	4.0	0.0	0.0	2.0
475703	0.0	0.0	0.0	8.0	6.0	6.0	0.0	0.0	2.0
475704	0.0	0.0	0.0	6.0	4.0	4.0	0.0	0.0	2.0
475705	0.0	0.0	0.0	6.0	4.0	4.0	0.0	0.0	2.0
475706	0.0	0.0	0.0	6.0	4.0	4.0	0.0	0.0	2.0
475707	0.0	0.0	0.0	6.0	6.0	4.0	0.0	0.0	2.0
475708	0.0	0.0	0.0	6.0	6.0	4.0	0.0	0.0	2.0
475709	0.0	0.0	0.0	6.0	6.0	4.0	0.0	0.0	2.0
475710	0.0	0.0	0.0	6.0	6.0	4.0	0.0	0.0	2.0
475711	0.0	0.0	0.0	6.0	6.0	4.0	0.0	0.0	2.0
475712	0.0	0.0	0.0	6.0	6.0	4.0	0.0	0.0	2.0
475713	0.0	0.0	0.0	6.0	6.0	4.0	0.0	0.0	2.0
475714	0.0	0.0	0.0	6.0	6.0	4.0	0.0	0.0	2.0
475715	0.0	0.0	0.0	6.0	6.0	4.0	0.0	0.0	2.0
475716	0.0	0.0	0.0	10.0	6.0	4.0	0.0	0.0	2.0
475717	0.0	0.0	0.0	10.0	6.0	4.0	0.0	0.0	2.0
475718	0.0	0.0	0.0	18.0	6.0	4.0	0.0	0.0	2.0
475719	0.0	0.0	0.0	18.0	6.0	2.0	0.0	0.0	2.0
475720	0.0	0.0	0.0	18.0	4.0	2.0	0.0	0.0	2.0
475721	0.0	0.0	0.0	20.0	5.0	2.0	0.0	0.0	2.0
475722	0.0	0.0	0.0	20.0	5.0	2.0	0.0	0.0	2.0
475723	0.0	0.0	0.0	22.0	5.0	2.0	0.0	0.0	2.0
475724	0.0	0.0	0.0	22.0	5.0	2.0	0.0	0.0	2.0
475725	0.0	0.0	0.0	22.0	5.0	2.0	0.0	0.0	2.0
475726	0.0	0.0	0.0	24.0	5.0	2.0	0.0	0.0	2.0
475727	0.0	0.0	0.0	24.0	5.0	2.0	0.0	0.0	2.0
475728	0.0	0.0	0.0	24.0	5.0	2.0	0.0	0.0	2.0
475729	0.0	0.0	0.0	24.0	5.0	2.0	0.0	0.0	2.0
475730	0.0	0.0	0.0	24.0	5.0	2.0	0.0	0.0	2.0
475731	0.0	0.0	0.0	24.0	5.0	2.0	0.0	0.0	2.0
475732	0.0	0.0	0.0	24.0	5.0	2.0	0.0	0.0	2.0
475733	0.0	0.0	0.0	24.0	5.0	2.0	0.0	0.0	2.0
475734	0.0	0.0	0.0	24.0	5.0	2.0	0.0	0.0	2.0
475735	0.0	0.0	0.0	24.0	5.0	2.0	0.0	0.0	2.0
475736	0.0	0.0	0.0	24.0	5.0	2.0	0.0	0.0	2.0
475737	0.0	0.0	0.0	24.0	5.0	2.0	0.0	0.0	2.0
475738	0.0	0.0	0.0	26.0	5.0	2.0	0.0	0.0	2.0
475739	0.0	0.0	0.0	26.0	5.0	2.0	0.0	0.0	2.0
475740	0.0	0.0	0.0	26.0	5.0	2.0	0.0	0.0	2.0
475741	0.0	0.0	0.0	28.0	6.0	2.0	0.0	0.0	2.0
475742	0.0	0.0	0.0	28.0	6.0	2.0	0.0	0.0	2.0
475743	0.0	0.0	0.0	28.0	6.0	2.0	0.0	0.0	2.0
475744	0.0	0.0	0.0	28.0	6.0	2.0	0.0	0.0	2.0
475745	0.0	0.0	0.0	28.0	6.0	2.0	0.0	0.0	2.0
475746	0.0	0.0	0.0	28.0	6.0	2.0	0.0	0.0	2.0
475747	0.0	0.0	0.0	28.0	6.0	2.0	0.0	0.0	2.0
475748	0.0	0.0	0.0	28.0	6.0	2.0	0.0	0.0	2.0
475749	0.0	0.0	0.0	28.0	6.0	2.0	0.0	0.0	2.0
475750	0.0	0.0	0.0	28.0	8.0	2.0	0.0	0.0	2.0
475751	0.0	0.0	0.0	28.0	8.0	2.0	0.0	0.0	2.0
475752	0.0	0.0	0.0	28.0	8.0	2.0	0.0	0.0	2.0
475753	0.0	0.0	0.0	28.0	8.0	2.0	0.0	0.0	2.0
475754	0.0	0.0	0.0	28.0	8.0	2.0	0.0	0.0	2.0
475755	0.0	0.0	0.0	28.0	8.0	2.0	0.0	0.0	2.0
475756	0.0	0.0	0.0	28.0	8.0	2.0	0.0	0.0	2.0
475757	0.0	0.0	0.0	28.0	8.0	2.0	0.0	0.0	2.0
475758	0.0	0.0	0.0	28.0	8.0	2.0	0.0	0.0	2.0
475759	0.0	0.0	0.0	28.0	8.0	2.0	0.0	0.0	2.0
475760	0.0	0.0	0.0	28.0	8.0	2.0	0.0	0.0	2.0
475761	0.0	0.0	0.0	28.0	12.0	2.0	0.0	0.0	2.0
475762	0.0	0.0	0.0	28.0	12.0	2.0	0.0	0.0	2.0
475763	0.0	0.0	0.0	28.0	12.0	2.0	0.0	0.0	2.0
475764	0.0	0.0	0.0	28.0	12.0	2.0	0.0	0.0	2.0
475765	0.0	0.0	0.0	28.0	12.0	2.0	0.0	0.0	2.0
475766	0.0	0.0	0.0	28.0	12.0	2.0	0.0	0.0	2.0
475767	0.0	0.0	0.0	28.0	12.0	2.0	0.0	0.0	2.0
475768	0.0	0.0	0.0	28.0	12.0	2.0	0.0	0.0	2.0
475769	0.0	0.0	0.0	28.0	12.0	2.0	0.0	0.0	2.0
475770	0.0	0.0	0.0	28.0	12.0	2.0	0.0	0.0	2.0
475771	0.0	0.0	0.0	30.0	12.0	2.0	0.0	0.0	2.0
475772	0.0	0.0	0.0	28.0	12.0	2.0	0.0	0.0	2.0
475773	0.0	0.0	0.0	28.0	12.0	2.0	0.0	0.0	2.0
475774	0.0	0.0	0.0	28.0	14.0	2.0	0.0	0.0	2.0
475775	0.0	0.0	0.0	28.0	14.0	2.0	0.0	0.0	2.0
475776	0.0	0.0	0.0	28.0	14.0	2.0	0.0	0.0	2.0
475777	0.0	0.0	0.0	28.0	14.0	2.0	0.0	0.0	2.0
475778	0.0	0.0	0.0	28.0	14.0	2.0	0.0	0.0	2.0
475779	0.0	0.0	0.0	28.0	14.0	2.0	0.0	0.0	2.0
475780	0.0	0.0	0.0	28.0	14.0	2.0	0.0	0.0	2.0
475781	0.0	0.0	0.0	26.0	14.0	2.0	0.0	0.0	2.0
475782	0.0	0.0	0.0	26.0	14.0	2.0	0.0	0.0	2.0
475783	0.0	0.0	0.0	26.0	14.0	2.0	0.0	0.0	2.0
475784	0.0	0.0	0.0	26.0	14.0	2.0	0.0	0.0	2.0
475785	0.0	0.0	0.0	26.0	14.0	2.0	0.0	0.0	2.0
475786	0.0	0.0	0.0	26.0	14.0	2.0	0.0	0.0	2.0
475787	0.0	0.0	0.0	26.0	14.0	2.0	0.0	0.0	2.0
475788	0.0	0.0	0.0	26.0	14.0	2.0	0.0	0.0	2.0
475789	0.0	0.0	0.0	26.0	14.0	2.0	0.0	0.0	2.0
475790	0.0	0.0	0.0	26.0	14.0	2.0	0.0	0.0	2.0
475791	0.0	0.0	0.0	26.0	14.0	2.0	0.0	0.0	2.0
475792	0.0	0.0	0.0	26.0	14.0	2.0	0.0	0.0	2.0
475793	0.0	0.0	0.0	26.0	14.0	2.0	0.0	0.0	2.0
475794	0.0	0.0	0.0	26.0	14.0	2.0	0.0	0.0	2.0
475795	0.0	0.0	0.0	24.0	14.0	2.0	0.0	0.0	2.0
475796	0.0	0.0	0.0	24.0	14.0	2.0	0.0	0.0	2.0
475797	0.0	0.0	0.0	24.0	14.0	2.0	0.0	0.0	2.0
475798	0.0	0.0	0.0	24.0	14.0	2.0	0.0	0.0	2.0
475799	0.0	0.0	0.0	24.0	14.0	2.0	0.0	0.0	2.0
475800	0.0	0.0	0.0	22.0	14.0	2.0	0.0	0.0	2.0
475801	0.0	0.0	0.0	22.0	14.0	2.0	0.0	0.0	2.0
475802	0.0	0.0	0.0	22.0	14.0	2.0	0.0	0.0	2.0
475803	0.0	0.0	0.0	22.0	14.0	2.0	0.0	0.0	2.0
475804	0.0	0.0	0.0	22.0	14.0	2.0	0.0	0.0	2.0
475805	0.0	0.0	0.0	22.0	14.0	2.0	0.0	0.0	2.0
475806	0.0	0.0	0.0	22.0	14.0	2.0	0.0	0.0	2.0
475807	0.0	0.0	0.0	22.0	14.0	2.0	0.0	0.0	2.0
475808	0.0	0.0	0.0	22.0	14.0	2.0	0.0	0.0	2.0
475809	0.0	0.0	0.0	22.0	14.0	2.0	0.0	0.0	2.0
475810	0.0	0.0	0.0	22.0	14.0	2.0	0.0	0.0	2.0
475811	0.0	0.0	0.0	22.0	14.0	2.0	0.0	0.0	2.0
475812	0.0	0.0	0.0	22.0	14.0	2.0	0.0	0.0	2.0
475813	0.0	0.0	0.0	22.0	14.0	2.0	0.0	0.0	2.0
475814	0.0	0.0	0.0	22.0	14.0	2.0	0.0	0.0	2.0
475815	0.0	0.0	0.0	20.0	14.0	2.0	0.0	0.0	2.0
475816	0.0	0.0	0.0	20.0	14.0	2.0	0.0	0.0	2.0
475817	0.0	0.0	0.0	20.0	14.0	2.0	0.0	0.0	2.0
475818	0.0	0.0	0.0	20.0	14.0	2.0	0.0	0.0	2.0
475819	0.0	0.0	0.0	20.0	14.0	2.0	0.0	0.0	2.0
475820	0.0	0.0	0.0	20.0	14.0	2.0	0.0	0.0	1.0
475821	0.0	0.0	0.0	20.0	14.0	2.0	0.0	0.0	1.0
475822	0.0	0.0	0.0	16.0	12.0	2.0	0.0	0.0	1.0
475823	0.0	0.0	0.0	12.0	12.0	2.0	0.0	0.0	1.0
475824	0.0	0.0	0.0	12.0	12.0	2.0	0.0	0.0	1.0
475825	0.0	0.0	0.0	12.0	12.0	2.0	0.0	0.0	1.0
475826	0.0	0.0	0.0	12.0	11.0	2.0	0.0	0.0	1.0
475827	0.0	0.0	0.0	12.0	11.0	2.0	0.0	0.0	1.0
475828	0.0	0.0	0.0	12.0	11.0	2.0	0.0	0.0	1.0
475829	0.0	0.0	0.0	12.0	11.0	2.0	0.0	0.0	1.0
475830	0.0	0.0	0.0	16.0	11.0	2.0	0.0	0.0	1.0
475831	0.0	0.0	0.0	14.0	11.0	2.0	0.0	0.0	1.0
475832	0.0	0.0	0.0	14.0	11.0	2.0	0.0	0.0	1.0
475833	0.0	0.0	0.0	14.0	11.0	2.0	0.0	0.0	1.0
475834	0.0	0.0	0.0	14.0	11.0	2.0	0.0	0.0	1.0
475835	0.0	0.0	0.0	14.0	11.0	2.0	0.0	0.0	1.0
475836	0.0	0.0	0.0	14.0	11.0	2.0	0.0	0.0	1.0
475837	0.0	0.0	0.0	14.0	11.0	2.0	0.0	0.0	1.0
475838	0.0	0.0	0.0	14.0	11.0	2.0	0.0	0.0	1.0
475839	0.0	0.0	0.0	14.0	11.0	2.0	0.0	0.0	1.0
475840	0.0	0.0	0.0	14.0	11.0	2.0	0.0	0.0	0.0
475841	0.0	0.0	0.0	12.0	11.0	2.0	0.0	0.0	0.0
475842	0.0	0.0	0.0	12.0	11.0	2.0	0.0	0.0	0.0
475843	0.0	0.0	0.0	12.0	11.0	2.0	0.0	0.0	0.0
475844	0.0	0.0	0.0	12.0	9.0	2.0	0.0	0.0	0.0
475845	0.0	0.0	0.0	12.0	9.0	2.0	0.0	0.0	0.0
475846	0.0	0.0	0.0	12.0	9.0	0.0	0.0	0.0	0.0
475847	0.0	0.0	0.0	12.0	9.0	0.0	0.0	0.0	0.0
475848	0.0	0.0	0.0	12.0	9.0	0.0	0.0	0.0	0.0
475849	0.0	0.0	0.0	8.0	7.0	0.0	0.0	0.0	0.0
475850	0.0	0.0	0.0	8.0	6.0	0.0	0.0	0.0	0.0
475851	0.0	0.0	0.0	8.0	6.0	0.0	0.0	0.0	0.0
475852	0.0	0.0	0.0	8.0	6.0	0.0	0.0	0.0	0.0
475853	0.0	0.0	0.0	8.0	6.0	0.0	0.0	0.0	0.0
475854	0.0	0.0	0.0	6.0	2.0	0.0	0.0	0.0	0.0
475855	0.0	0.0	0.0	6.0	2.0	0.0	0.0	0.0	0.0
475856	0.0	0.0	0.0	6.0	2.0	0.0	0.0	0.0	0.0
475857	0.0	0.0	0.0	6.0	2.0	0.0	0.0	0.0	0.0
475858	0.0	0.0	0.0	6.0	2.0	0.0	0.0	0.0	0.0
475859	0.0	0.0	0.0	6.0	2.0	0.0	0.0	0.0	0.0
475860	0.0	0.0	0.0	4.0	2.0	0.0	0.0	0.0	0.0
475861	0.0	0.0	0.0	4.0	2.0	0.0	0.0	0.0	0.0
475862	0.0	0.0	0.0	4.0	2.0	0.0	0.0	0.0	0.0
475863	0.0	0.0	0.0	4.0	2.0	0.0	0.0	0.0	0.0
475864	0.0	0.0	0.0	4.0	2.0	0.0	0.0	0.0	0.0
475865	0.0	0.0	0.0	4.0	2.0	0.0	0.0	0.0	0.0
475866	0.0	0.0	0.0	4.0	2.0	0.0	0.0	0.0	0.0
475867	0.0	0.0	0.0	4.0	2.0	0.0	0.0	0.0	0.0
475868	0.0	0.0	0.0	4.0	2.0	0.0	0.0	0.0	0.0
475869	0.0	0.0	0.0	4.0	2.0	0.0	0.0	0.0	0.0
475870	0.0	0.0	0.0	4.0	2.0	0.0	0.0	0.0	0.0
475871	0.0	0.0	0.0	4.0	1.0	0.0	0.0	0.0	0.0
475872	0.0	0.0	0.0	4.0	1.0	0.0	0.0	0.0	0.0
475873	0.0	0.0	0.0	4.0	1.0	0.0	0.0	0.0	0.0
475874	0.0	0.0	0.0	4.0	1.0	0.0	0.0	0.0	0.0
475875	0.0	0.0	0.0	4.0	1.0	0.0	0.0	0.0	0.0
475876	0.0	0.0	0.0	4.0	1.0	0.0	0.0	0.0	0.0
475877	0.0	0.0	0.0	4.0	1.0	0.0	0.0	0.0	0.0
475878	0.0	0.0	0.0	4.0	1.0	0.0	0.0	0.0	0.0
475879	0.0	0.0	0.0	4.0	1.0	0.0	0.0	0.0	0.0
475880	0.0	0.0	0.0	4.0	1.0	0.0	0.0	0.0	0.0
475881	0.0	0.0	0.0	4.0	1.0	0.0	0.0	0.0	0.0
475882	0.0	0.0	0.0	4.0	1.0	0.0	0.0	0.0	0.0
475883	0.0	0.0	0.0	4.0	1.0	0.0	0.0	0.0	0.0
475884	0.0	0.0	0.0	4.0	1.0	0.0	0.0	0.0	0.0
475885	0.0	0.0	0.0	4.0	1.0	0.0	0.0	0.0	0.0
475886	0.0	0.0	0.0	4.0	1.0	0.0	0.0	0.0	0.0
475887	0.0	0.0	0.0	4.0	1.0	0.0	0.0	0.0	0.0
475888	0.0	0.0	0.0	4.0	0.0	0.0	0.0	0.0	0.0
475889	0.0	0.0	0.0	4.0	0.0	0.0	0.0	0.0	0.0
475890	0.0	0.0	0.0	4.0	0.0	0.0	0.0	0.0	0.0
475891	0.0	0.0	0.0	4.0	0.0	0.0	0.0	0.0	0.0
475892	0.0	0.0	0.0	4.0	0.0	0.0	0.0	0.0	0.0
475893	0.0	0.0	0.0	4.0	0.0	0.0	0.0	0.0	0.0
475894	0.0	0.0	0.0	4.0	0.0	0.0	0.0	0.0	0.0
475895	0.0	0.0	0.0	4.0	0.0	0.0	0.0	0.0	0.0
475896	0.0	0.0	0.0	4.0	0.0	0.0	0.0	0.0	0.0
475897	0.0	0.0	0.0	4.0	0.0	0.0	0.0	0.0	0.0
475898	0.0	0.0	0.0	4.0	0.0	0.0	0.0	0.0	0.0
475899	0.0	0.0	0.0	4.0	0.0	0.0	0.0	0.0	0.0
475900	0.0	0.0	0.0	4.0	0.0	0.0	0.0	0.0	0.0
475901	0.0	0.0	0.0	4.0	0.0	0.0	0.0	0.0	0.0
475902	0.0	0.0	0.0	0.0	0.0	0.0	0.0	0.0	0.0
475903	0.0	0.0	0.0	0.0	0.0	0.0	0.0	0.0	0.0
475904	0.0	0.0	0.0	0.0	0.0	0.0	0.0	0.0	0.0
475905	0.0	0.0	0.0	0.0	0.0	0.0	0.0	0.0	0.0
475906	0.0	0.0	0.0	0.0	0.0	0.0	0.0	0.0	0.0
475907	0.0	0.0	0.0	0.0	0.0	0.0	0.0	0.0	0.0
475908	0.0	0.0	0.0	0.0	0.0	0.0	0.0	0.0	0.0
475909	0.0	0.0	0.0	0.0	0.0	0.0	0.0	0.0	0.0
475910	0.0	0.0	0.0	0.0	0.0	0.0	0.0	0.0	0.0
475911	0.0	0.0	0.0	0.0	0.0	0.0	0.0	0.0	0.0
475912	0.0	0.0	0.0	0.0	0.0	0.0	0.0	0.0	0.0
475913	0.0	0.0	0.0	0.0	0.0	0.0	0.0	0.0	0.0
475914	0.0	0.0	0.0	0.0	0.0	0.0	0.0	0.0	0.0
475915	0.0	0.0	0.0	0.0	0.0	0.0	0.0	0.0	0.0
475916	0.0	0.0	0.0	0.0	0.0	0.0	0.0	0.0	0.0
475917	0.0	0.0	0.0	0.0	0.0	0.0	0.0	0.0	0.0
475918	0.0	0.0	0.0	0.0	0.0	0.0	0.0	0.0	0.0
475919	0.0	0.0	0.0	0.0	0.0	0.0	0.0	0.0	0.0
475920	0.0	0.0	0.0	0.0	0.0	0.0	0.0	0.0	0.0
475921	0.0	0.0	0.0	0.0	0.0	0.0	0.0	0.0	0.0
475922	0.0	0.0	0.0	0.0	0.0	0.0	0.0	0.0	0.0
475923	0.0	0.0	0.0	0.0	0.0	0.0	0.0	0.0	0.0
475924	0.0	0.0	0.0	0.0	0.0	0.0	0.0	0.0	0.0
475925	0.0	0.0	0.0	2.0	0.0	0.0	0.0	0.0	0.0
475926	0.0	0.0	0.0	2.0	0.0	0.0	0.0	0.0	0.0
475927	0.0	0.0	0.0	2.0	0.0	0.0	0.0	0.0	0.0
475928	0.0	0.0	0.0	2.0	0.0	0.0	0.0	0.0	0.0
475929	0.0	0.0	0.0	2.0	0.0	0.0	0.0	0.0	0.0
475930	0.0	0.0	0.0	2.0	0.0	0.0	0.0	0.0	0.0
475931	0.0	0.0	0.0	2.0	0.0	0.0	0.0	0.0	0.0
475932	0.0	0.0	0.0	2.0	0.0	0.0	0.0	0.0	0.0
475933	0.0	0.0	0.0	2.0	0.0	0.0	0.0	0.0	0.0
475934	0.0	0.0	0.0	2.0	0.0	0.0	0.0	0.0	0.0
475935	0.0	0.0	0.0	2.0	0.0	0.0	0.0	0.0	0.0
475936	0.0	0.0	0.0	2.0	0.0	0.0	0.0	0.0	0.0
475937	0.0	0.0	0.0	2.0	0.0	0.0	0.0	0.0	0.0
475938	0.0	0.0	0.0	2.0	0.0	0.0	0.0	0.0	0.0
475939	0.0	0.0	0.0	2.0	0.0	0.0	0.0	0.0	0.0
475940	0.0	0.0	0.0	2.0	0.0	0.0	0.0	0.0	0.0
475941	0.0	0.0	0.0	2.0	0.0	0.0	0.0	0.0	0.0
475942	0.0	0.0	0.0	2.0	0.0	0.0	0.0	0.0	0.0
475943	0.0	0.0	0.0	2.0	0.0	0.0	0.0	0.0	0.0
475944	0.0	0.0	0.0	2.0	0.0	0.0	0.0	0.0	0.0
475945	0.0	0.0	0.0	2.0	0.0	0.0	0.0	0.0	0.0
475946	0.0	0.0	0.0	2.0	0.0	0.0	0.0	0.0	0.0
475947	0.0	0.0	0.0	2.0	0.0	0.0	0.0	0.0	0.0
475948	0.0	0.0	0.0	4.0	0.0	0.0	0.0	0.0	0.0
475949	0.0	0.0	0.0	4.0	0.0	0.0	0.0	0.0	0.0
475950	0.0	0.0	0.0	4.0	0.0	0.0	0.0	0.0	0.0
475951	0.0	0.0	0.0	4.0	0.0	0.0	0.0	0.0	0.0
475952	0.0	0.0	0.0	4.0	0.0	0.0	0.0	0.0	0.0
475953	0.0	0.0	0.0	4.0	0.0	0.0	0.0	0.0	0.0
475954	0.0	0.0	0.0	4.0	0.0	0.0	0.0	0.0	0.0
475955	0.0	0.0	0.0	4.0	0.0	0.0	0.0	0.0	0.0
475956	0.0	0.0	0.0	4.0	0.0	0.0	0.0	0.0	0.0
475957	0.0	0.0	0.0	4.0	0.0	0.0	0.0	0.0	0.0
475958	0.0	0.0	0.0	4.0	0.0	0.0	0.0	0.0	0.0
475959	0.0	0.0	0.0	2.0	0.0	0.0	0.0	0.0	0.0
475960	0.0	0.0	0.0	2.0	0.0	0.0	0.0	0.0	0.0
475961	0.0	0.0	0.0	2.0	0.0	0.0	0.0	0.0	0.0
475962	0.0	0.0	0.0	2.0	0.0	0.0	0.0	0.0	0.0
475963	0.0	0.0	0.0	2.0	0.0	0.0	0.0	0.0	0.0
475964	0.0	0.0	0.0	2.0	0.0	0.0	0.0	0.0	0.0
475965	0.0	0.0	0.0	2.0	0.0	0.0	0.0	0.0	0.0
475966	0.0	0.0	0.0	2.0	0.0	0.0	0.0	0.0	0.0
475967	0.0	0.0	0.0	2.0	0.0	0.0	0.0	0.0	0.0
475968	0.0	0.0	0.0	2.0	0.0	0.0	0.0	0.0	0.0
475969	0.0	0.0	0.0	2.0	0.0	0.0	0.0	0.0	0.0
475970	0.0	0.0	0.0	2.0	0.0	0.0	0.0	0.0	0.0
475971	0.0	0.0	0.0	2.0	0.0	0.0	0.0	0.0	0.0
475972	0.0	0.0	0.0	2.0	0.0	0.0	0.0	0.0	0.0
475973	0.0	0.0	0.0	2.0	0.0	0.0	0.0	0.0	0.0
475974	0.0	0.0	0.0	2.0	0.0	0.0	0.0	0.0	0.0
475975	0.0	0.0	0.0	2.0	0.0	0.0	0.0	0.0	0.0
475976	0.0	0.0	0.0	2.0	0.0	0.0	0.0	0.0	0.0
475977	0.0	0.0	0.0	2.0	0.0	0.0	0.0	0.0	0.0
475978	0.0	0.0	0.0	2.0	0.0	0.0	0.0	0.0	0.0
475979	0.0	0.0	0.0	2.0	0.0	0.0	0.0	0.0	0.0
475980	0.0	0.0	0.0	2.0	0.0	0.0	0.0	0.0	0.0
475981	0.0	0.0	0.0	2.0	0.0	0.0	0.0	0.0	0.0
475982	0.0	0.0	0.0	2.0	0.0	0.0	0.0	0.0	0.0
475983	0.0	0.0	0.0	2.0	0.0	0.0	0.0	0.0	0.0
475984	0.0	0.0	0.0	2.0	0.0	0.0	0.0	0.0	0.0
475985	0.0	0.0	0.0	2.0	0.0	0.0	0.0	0.0	0.0
475986	0.0	0.0	0.0	2.0	0.0	0.0	0.0	0.0	0.0
475987	0.0	0.0	0.0	2.0	0.0	0.0	0.0	0.0	0.0
475988	0.0	0.0	0.0	2.0	0.0	0.0	0.0	0.0	0.0
475989	0.0	0.0	0.0	2.0	0.0	0.0	0.0	0.0	0.0
475990	0.0	0.0	0.0	2.0	0.0	0.0	0.0	0.0	0.0
475991	0.0	0.0	0.0	2.0	0.0	0.0	0.0	0.0	0.0
475992	0.0	0.0	0.0	2.0	0.0	0.0	0.0	0.0	0.0
475993	0.0	0.0	0.0	2.0	0.0	0.0	0.0	0.0	0.0
475994	0.0	0.0	0.0	2.0	0.0	0.0	0.0	0.0	0.0
475995	0.0	0.0	0.0	2.0	0.0	0.0	0.0	0.0	0.0
475996	0.0	0.0	0.0	2.0	0.0	0.0	0.0	0.0	0.0
475997	0.0	0.0	0.0	2.0	0.0	0.0	0.0	0.0	0.0
475998	0.0	0.0	0.0	2.0	0.0	0.0	0.0	0.0	0.0
475999	0.0	0.0	0.0	2.0	0.0	0.0	0.0	0.0	0.0
476000	0.0	0.0	0.0	2.0	0.0	0.0	0.0	0.0	0.0
476001	0.0	0.0	0.0	2.0	0.0	0.0	0.0	0.0	0.0
476002	0.0	0.0	0.0	2.0	0.0	0.0	0.0	0.0	0.0
476003	0.0	0.0	0.0	2.0	0.0	0.0	0.0	0.0	0.0
476004	0.0	0.0	0.0	2.0	0.0	0.0	0.0	0.0	0.0
476005	0.0	0.0	0.0	2.0	0.0	0.0	0.0	0.0	0.0
476006	0.0	0.0	0.0	0.0	0.0	0.0	0.0	0.0	0.0
476007	0.0	0.0	0.0	0.0	0.0	0.0	0.0	0.0	0.0
476008	0.0	0.0	0.0	0.0	0.0	0.0	0.0	0.0	0.0
476009	0.0	0.0	0.0	0.0	0.0	0.0	0.0	0.0	0.0
476010	0.0	0.0	0.0	0.0	0.0	0.0	0.0	0.0	0.0
476011	0.0	0.0	0.0	0.0	0.0	0.0	0.0	0.0	0.0
476012	0.0	0.0	0.0	0.0	0.0	0.0	0.0	0.0	0.0
476013	0.0	0.0	0.0	0.0	0.0	0.0	0.0	0.0	0.0
476014	0.0	0.0	0.0	0.0	0.0	0.0	0.0	0.0	0.0
476015	0.0	0.0	0.0	0.0	0.0	0.0	0.0	0.0	0.0
476016	0.0	0.0	0.0	0.0	0.0	0.0	0.0	0.0	0.0
476017	0.0	0.0	0.0	0.0	0.0	0.0	0.0	0.0	0.0
476018	0.0	0.0	0.0	0.0	0.0	0.0	0.0	0.0	0.0
476019	0.0	0.0	0.0	0.0	0.0	0.0	0.0	0.0	0.0
476020	0.0	0.0	0.0	0.0	0.0	0.0	0.0	0.0	0.0
476021	0.0	0.0	0.0	0.0	0.0	0.0	0.0	0.0	0.0
476022	0.0	0.0	0.0	0.0	0.0	0.0	0.0	0.0	0.0
476023	0.0	0.0	0.0	0.0	0.0	0.0	0.0	0.0	0.0
476024	0.0	0.0	0.0	0.0	0.0	0.0	0.0	0.0	0.0
476025	0.0	0.0	0.0	0.0	0.0	0.0	0.0	0.0	0.0
476026	0.0	0.0	0.0	0.0	0.0	0.0	0.0	0.0	0.0
476027	0.0	0.0	0.0	0.0	0.0	0.0	0.0	0.0	0.0
476028	0.0	0.0	0.0	0.0	0.0	0.0	0.0	0.0	0.0
476029	0.0	0.0	0.0	0.0	0.0	0.0	0.0	0.0	0.0
476030	0.0	0.0	0.0	0.0	0.0	0.0	0.0	0.0	0.0
476031	0.0	0.0	0.0	0.0	0.0	0.0	0.0	0.0	0.0
476032	0.0	0.0	0.0	0.0	0.0	0.0	0.0	0.0	0.0
476033	0.0	0.0	0.0	0.0	0.0	0.0	0.0	0.0	0.0
476034	0.0	0.0	0.0	0.0	0.0	0.0	0.0	0.0	0.0
476035	0.0	0.0	0.0	0.0	0.0	0.0	0.0	0.0	0.0
476036	0.0	0.0	0.0	0.0	0.0	0.0	0.0	0.0	0.0
476037	0.0	0.0	0.0	0.0	0.0	0.0	0.0	0.0	0.0
476038	0.0	0.0	0.0	0.0	0.0	0.0	0.0	0.0	0.0
476039	0.0	0.0	0.0	0.0	0.0	0.0	0.0	0.0	0.0
476040	0.0	0.0	0.0	0.0	0.0	0.0	0.0	0.0	0.0
476041	0.0	0.0	0.0	0.0	0.0	0.0	0.0	0.0	0.0
476042	0.0	0.0	0.0	0.0	0.0	0.0	0.0	0.0	0.0
476043	0.0	0.0	0.0	0.0	0.0	0.0	0.0	0.0	0.0
476044	0.0	0.0	0.0	0.0	0.0	0.0	0.0	0.0	0.0
476045	0.0	0.0	0.0	0.0	0.0	0.0	0.0	0.0	0.0
476046	0.0	0.0	0.0	0.0	0.0	0.0	0.0	0.0	0.0
476047	0.0	0.0	0.0	0.0	0.0	0.0	0.0	0.0	0.0
476048	0.0	0.0	0.0	0.0	0.0	0.0	0.0	0.0	0.0
476049	0.0	0.0	0.0	0.0	0.0	0.0	0.0	0.0	0.0
476050	0.0	0.0	0.0	0.0	0.0	0.0	0.0	0.0	0.0
476051	0.0	0.0	0.0	0.0	0.0	0.0	0.0	0.0	0.0
476052	0.0	0.0	0.0	0.0	0.0	0.0	0.0	0.0	0.0
476053	0.0	0.0	0.0	0.0	0.0	0.0	0.0	0.0	0.0
476054	0.0	0.0	0.0	0.0	0.0	0.0	0.0	0.0	0.0
476055	0.0	0.0	0.0	0.0	0.0	0.0	0.0	0.0	0.0
476056	0.0	0.0	0.0	0.0	0.0	0.0	0.0	0.0	0.0
476057	0.0	0.0	0.0	0.0	0.0	0.0	0.0	0.0	0.0
476058	0.0	0.0	0.0	0.0	0.0	0.0	0.0	0.0	0.0
476059	0.0	0.0	0.0	0.0	0.0	0.0	0.0	0.0	0.0
476060	0.0	0.0	0.0	0.0	0.0	0.0	0.0	0.0	0.0
476061	0.0	0.0	0.0	0.0	0.0	0.0	0.0	0.0	0.0
476062	0.0	0.0	0.0	0.0	0.0	0.0	0.0	0.0	0.0
476063	0.0	0.0	0.0	0.0	0.0	0.0	0.0	0.0	0.0
476064	0.0	0.0	0.0	0.0	0.0	0.0	0.0	0.0	0.0
476065	0.0	0.0	0.0	0.0	0.0	0.0	0.0	0.0	0.0
476066	0.0	0.0	0.0	0.0	0.0	0.0	0.0	0.0	0.0
476067	0.0	0.0	0.0	0.0	0.0	0.0	0.0	0.0	0.0
476068	0.0	0.0	0.0	0.0	0.0	0.0	0.0	0.0	0.0
476069	0.0	0.0	0.0	0.0	0.0	0.0	0.0	0.0	0.0
476070	0.0	0.0	0.0	0.0	0.0	0.0	0.0	0.0	0.0
476071	0.0	0.0	0.0	0.0	0.0	0.0	0.0	0.0	0.0
476072	0.0	0.0	0.0	0.0	0.0	0.0	0.0	0.0	0.0
476073	0.0	0.0	0.0	0.0	0.0	0.0	0.0	0.0	0.0
476074	0.0	0.0	0.0	0.0	0.0	0.0	0.0	0.0	0.0
476075	0.0	0.0	0.0	0.0	0.0	0.0	0.0	0.0	0.0
476076	0.0	0.0	0.0	0.0	0.0	0.0	0.0	0.0	0.0
476077	0.0	0.0	0.0	0.0	0.0	0.0	0.0	0.0	0.0
476078	0.0	0.0	0.0	0.0	0.0	0.0	0.0	0.0	0.0
476079	0.0	0.0	0.0	0.0	0.0	0.0	0.0	0.0	0.0
476080	0.0	0.0	0.0	0.0	0.0	0.0	0.0	0.0	0.0
476081	0.0	0.0	0.0	0.0	0.0	0.0	0.0	0.0	0.0
476082	0.0	0.0	0.0	0.0	0.0	0.0	0.0	0.0	0.0
476083	0.0	0.0	0.0	0.0	0.0	0.0	0.0	0.0	0.0
476084	0.0	0.0	0.0	0.0	0.0	0.0	0.0	0.0	0.0
476085	0.0	0.0	0.0	0.0	0.0	0.0	0.0	0.0	0.0
476086	0.0	0.0	0.0	0.0	0.0	0.0	0.0	0.0	0.0
476087	0.0	0.0	0.0	0.0	0.0	0.0	0.0	0.0	0.0
476088	0.0	0.0	0.0	0.0	0.0	0.0	0.0	0.0	0.0
476089	0.0	0.0	0.0	0.0	0.0	0.0	0.0	0.0	0.0
476090	0.0	0.0	0.0	0.0	0.0	0.0	0.0	0.0	0.0
476091	0.0	0.0	0.0	0.0	0.0	0.0	0.0	0.0	0.0
476092	0.0	0.0	0.0	0.0	0.0	0.0	0.0	0.0	0.0
476093	0.0	0.0	0.0	0.0	0.0	0.0	0.0	0.0	0.0
476094	0.0	0.0	0.0	0.0	0.0	0.0	0.0	0.0	0.0
476095	0.0	0.0	0.0	0.0	0.0	0.0	0.0	0.0	0.0
476096	0.0	0.0	0.0	0.0	0.0	0.0	0.0	0.0	0.0
476097	0.0	0.0	0.0	0.0	0.0	0.0	0.0	0.0	0.0
476098	0.0	0.0	0.0	0.0	0.0	0.0	0.0	0.0	0.0
476099	0.0	0.0	0.0	0.0	0.0	0.0	0.0	0.0	0.0
476100	0.0	0.0	0.0	0.0	0.0	0.0	0.0	0.0	0.0
476101	0.0	0.0	0.0	0.0	0.0	0.0	0.0	0.0	0.0
476102	0.0	0.0	0.0	0.0	0.0	0.0	0.0	0.0	0.0
476103	0.0	0.0	0.0	0.0	0.0	0.0	0.0	0.0	0.0
476104	0.0	0.0	0.0	0.0	0.0	0.0	0.0	0.0	0.0
476105	0.0	0.0	0.0	0.0	0.0	0.0	0.0	0.0	0.0
476106	0.0	0.0	0.0	0.0	0.0	0.0	0.0	0.0	0.0
476107	0.0	0.0	0.0	0.0	0.0	0.0	0.0	0.0	0.0
476108	0.0	0.0	0.0	0.0	0.0	0.0	0.0	0.0	0.0
476109	0.0	0.0	0.0	0.0	0.0	0.0	0.0	0.0	0.0
476110	0.0	0.0	0.0	0.0	0.0	0.0	0.0	0.0	0.0
476111	0.0	0.0	0.0	0.0	0.0	0.0	0.0	0.0	0.0
476112	0.0	0.0	0.0	0.0	0.0	0.0	0.0	0.0	0.0
476113	0.0	0.0	0.0	0.0	0.0	0.0	0.0	0.0	0.0
476114	0.0	0.0	0.0	0.0	0.0	0.0	0.0	0.0	0.0
476115	0.0	0.0	0.0	0.0	0.0	0.0	0.0	0.0	0.0
476116	0.0	0.0	0.0	0.0	0.0	0.0	0.0	0.0	0.0
476117	0.0	0.0	0.0	0.0	0.0	0.0	0.0	0.0	0.0
476118	0.0	0.0	0.0	0.0	0.0	0.0	0.0	0.0	0.0
476119	0.0	0.0	0.0	0.0	0.0	0.0	0.0	0.0	0.0
476120	0.0	0.0	0.0	0.0	0.0	0.0	0.0	0.0	0.0
476121	0.0	0.0	0.0	0.0	0.0	0.0	0.0	0.0	0.0
476122	0.0	0.0	0.0	0.0	0.0	0.0	0.0	0.0	0.0
476123	0.0	0.0	0.0	0.0	0.0	0.0	0.0	0.0	0.0
476124	0.0	0.0	0.0	0.0	0.0	0.0	0.0	0.0	0.0
476125	0.0	0.0	0.0	0.0	0.0	0.0	0.0	0.0	0.0
476126	0.0	0.0	0.0	0.0	0.0	0.0	0.0	0.0	0.0
476127	0.0	0.0	0.0	0.0	0.0	0.0	0.0	0.0	0.0
476128	0.0	0.0	0.0	0.0	0.0	0.0	0.0	0.0	0.0
476129	0.0	0.0	0.0	0.0	0.0	0.0	0.0	0.0	0.0
476130	0.0	0.0	0.0	0.0	0.0	0.0	0.0	0.0	0.0
476131	0.0	0.0	0.0	0.0	0.0	0.0	0.0	0.0	0.0
476132	0.0	0.0	0.0	0.0	0.0	0.0	0.0	0.0	0.0
476133	0.0	0.0	0.0	0.0	0.0	0.0	0.0	0.0	0.0
476134	0.0	0.0	0.0	0.0	0.0	0.0	0.0	0.0	0.0
476135	0.0	0.0	0.0	0.0	0.0	0.0	0.0	0.0	0.0
476136	0.0	0.0	0.0	0.0	0.0	0.0	0.0	0.0	0.0
476137	0.0	0.0	0.0	0.0	0.0	0.0	0.0	0.0	0.0
476138	0.0	0.0	0.0	0.0	0.0	0.0	0.0	0.0	0.0
476139	0.0	0.0	0.0	0.0	0.0	0.0	0.0	0.0	0.0
476140	0.0	0.0	0.0	0.0	0.0	0.0	0.0	0.0	0.0
476141	0.0	0.0	0.0	0.0	0.0	0.0	0.0	0.0	0.0
476142	0.0	0.0	0.0	0.0	0.0	0.0	0.0	0.0	0.0
476143	0.0	0.0	0.0	0.0	0.0	0.0	0.0	0.0	0.0
476144	0.0	0.0	0.0	0.0	0.0	0.0	0.0	0.0	0.0
476145	0.0	0.0	0.0	0.0	0.0	0.0	0.0	0.0	0.0
476146	0.0	0.0	0.0	0.0	0.0	0.0	0.0	0.0	0.0
476147	0.0	0.0	0.0	0.0	0.0	0.0	0.0	0.0	0.0
476148	0.0	0.0	0.0	0.0	0.0	0.0	0.0	0.0	0.0
476149	0.0	0.0	0.0	0.0	0.0	0.0	0.0	0.0	0.0
476150	0.0	0.0	0.0	0.0	0.0	0.0	0.0	0.0	0.0
476151	0.0	0.0	0.0	0.0	0.0	0.0	0.0	0.0	0.0
476152	0.0	0.0	0.0	0.0	0.0	0.0	0.0	0.0	0.0
476153	0.0	0.0	0.0	0.0	0.0	0.0	0.0	0.0	0.0
476154	0.0	0.0	0.0	0.0	0.0	0.0	0.0	0.0	0.0
476155	0.0	0.0	0.0	0.0	0.0	0.0	0.0	0.0	0.0
476156	0.0	0.0	0.0	0.0	0.0	0.0	0.0	0.0	0.0
476157	0.0	0.0	0.0	0.0	0.0	0.0	0.0	0.0	0.0
476158	0.0	0.0	0.0	0.0	0.0	0.0	0.0	0.0	0.0
476159	0.0	0.0	0.0	0.0	0.0	0.0	0.0	0.0	0.0
476160	0.0	0.0	0.0	0.0	0.0	0.0	0.0	0.0	0.0
476161	0.0	0.0	0.0	0.0	0.0	0.0	0.0	0.0	0.0
476162	0.0	0.0	0.0	0.0	0.0	0.0	0.0	0.0	0.0
476163	0.0	0.0	0.0	0.0	0.0	0.0	0.0	0.0	0.0
476164	0.0	0.0	0.0	0.0	0.0	0.0	0.0	0.0	0.0
476165	0.0	0.0	0.0	0.0	0.0	0.0	0.0	0.0	0.0
476166	0.0	0.0	0.0	0.0	0.0	0.0	0.0	0.0	0.0
476167	0.0	0.0	0.0	0.0	0.0	0.0	0.0	0.0	0.0
476168	0.0	0.0	0.0	0.0	0.0	0.0	0.0	0.0	0.0
476169	0.0	0.0	0.0	0.0	0.0	0.0	0.0	0.0	0.0
476170	0.0	0.0	0.0	0.0	0.0	0.0	0.0	0.0	0.0
476171	0.0	0.0	0.0	0.0	0.0	0.0	0.0	0.0	0.0
476172	0.0	0.0	0.0	0.0	0.0	0.0	0.0	0.0	0.0
476173	0.0	0.0	0.0	0.0	0.0	0.0	0.0	0.0	0.0
476174	0.0	0.0	0.0	0.0	0.0	0.0	0.0	0.0	0.0
476175	0.0	0.0	0.0	0.0	0.0	0.0	0.0	0.0	0.0
476176	0.0	0.0	0.0	0.0	0.0	0.0	0.0	0.0	0.0
476177	0.0	0.0	0.0	0.0	0.0	0.0	0.0	0.0	0.0
476178	0.0	0.0	0.0	0.0	0.0	0.0	0.0	0.0	0.0
476179	0.0	0.0	0.0	0.0	0.0	0.0	0.0	0.0	0.0
476180	0.0	0.0	0.0	0.0	0.0	0.0	0.0	0.0	0.0
476181	0.0	0.0	0.0	0.0	0.0	0.0	0.0	0.0	0.0
476182	0.0	0.0	0.0	0.0	0.0	0.0	0.0	0.0	0.0
476183	0.0	0.0	0.0	0.0	0.0	0.0	0.0	0.0	0.0
476184	0.0	0.0	0.0	0.0	0.0	0.0	0.0	0.0	0.0
476185	0.0	0.0	0.0	0.0	0.0	0.0	0.0	0.0	0.0
476186	0.0	0.0	0.0	0.0	0.0	0.0	0.0	0.0	0.0
476187	0.0	0.0	0.0	0.0	0.0	0.0	0.0	0.0	0.0
476188	0.0	0.0	0.0	0.0	0.0	0.0	0.0	0.0	0.0
476189	0.0	0.0	0.0	0.0	0.0	0.0	0.0	0.0	0.0
476190	0.0	0.0	0.0	0.0	0.0	0.0	0.0	0.0	0.0
476191	0.0	0.0	0.0	0.0	0.0	0.0	0.0	0.0	0.0
476192	0.0	0.0	0.0	0.0	0.0	0.0	0.0	0.0	0.0
476193	0.0	0.0	0.0	0.0	0.0	0.0	0.0	0.0	0.0
476194	0.0	0.0	0.0	0.0	0.0	0.0	0.0	0.0	0.0
476195	0.0	0.0	0.0	0.0	0.0	0.0	0.0	0.0	0.0
476196	0.0	0.0	0.0	0.0	0.0	0.0	0.0	0.0	0.0
476197	0.0	0.0	0.0	0.0	0.0	0.0	0.0	0.0	0.0
476198	0.0	0.0	0.0	0.0	0.0	0.0	0.0	0.0	0.0
476199	0.0	0.0	0.0	0.0	0.0	0.0	0.0	0.0	0.0
476200	0.0	0.0	0.0	0.0	0.0	0.0	0.0	0.0	0.0
476201	0.0	0.0	0.0	0.0	0.0	0.0	0.0	0.0	0.0
476202	0.0	0.0	0.0	0.0	0.0	0.0	0.0	0.0	0.0
476203	0.0	0.0	0.0	0.0	0.0	0.0	0.0	0.0	0.0
476204	0.0	0.0	0.0	0.0	0.0	0.0	0.0	0.0	0.0
476205	0.0	0.0	0.0	0.0	0.0	0.0	0.0	0.0	0.0
476206	0.0	0.0	0.0	0.0	0.0	0.0	0.0	0.0	0.0
476207	0.0	0.0	0.0	0.0	0.0	0.0	0.0	0.0	0.0
476208	0.0	0.0	0.0	0.0	0.0	0.0	0.0	0.0	0.0
476209	0.0	0.0	0.0	0.0	0.0	0.0	0.0	0.0	0.0
476210	0.0	0.0	0.0	0.0	0.0	0.0	0.0	0.0	0.0
476211	0.0	0.0	0.0	0.0	0.0	0.0	0.0	0.0	0.0
476212	0.0	0.0	0.0	0.0	0.0	0.0	0.0	0.0	0.0
476213	0.0	0.0	0.0	0.0	0.0	0.0	0.0	0.0	0.0
476214	0.0	0.0	0.0	0.0	0.0	0.0	0.0	0.0	0.0
476215	0.0	0.0	0.0	0.0	0.0	0.0	0.0	0.0	0.0
476216	0.0	0.0	0.0	0.0	0.0	0.0	0.0	0.0	0.0
476217	0.0	0.0	0.0	0.0	0.0	0.0	0.0	0.0	0.0
476218	0.0	0.0	0.0	0.0	0.0	0.0	0.0	0.0	0.0
476219	0.0	0.0	0.0	0.0	0.0	0.0	0.0	0.0	0.0
476220	0.0	0.0	0.0	0.0	0.0	0.0	0.0	0.0	0.0
476221	0.0	0.0	0.0	0.0	0.0	0.0	0.0	0.0	0.0
476222	0.0	0.0	0.0	0.0	0.0	0.0	0.0	0.0	0.0
476223	0.0	0.0	0.0	0.0	0.0	0.0	0.0	0.0	0.0
476224	0.0	0.0	0.0	0.0	0.0	0.0	0.0	0.0	0.0
476225	0.0	0.0	0.0	0.0	0.0	0.0	0.0	0.0	0.0
476226	0.0	0.0	0.0	0.0	0.0	0.0	0.0	0.0	0.0
476227	0.0	0.0	0.0	0.0	0.0	0.0	0.0	0.0	0.0
476228	0.0	0.0	0.0	0.0	0.0	0.0	0.0	0.0	0.0
476229	0.0	0.0	0.0	0.0	0.0	0.0	0.0	0.0	0.0
476230	0.0	0.0	0.0	0.0	0.0	0.0	0.0	0.0	0.0
476231	0.0	0.0	0.0	0.0	0.0	0.0	0.0	0.0	0.0
476232	0.0	0.0	0.0	0.0	0.0	0.0	0.0	0.0	0.0
476233	0.0	0.0	0.0	0.0	0.0	0.0	0.0	0.0	0.0
476234	0.0	0.0	0.0	0.0	0.0	0.0	0.0	0.0	0.0
476235	0.0	0.0	0.0	0.0	0.0	0.0	0.0	0.0	0.0
476236	0.0	0.0	0.0	0.0	0.0	0.0	0.0	0.0	0.0
476237	0.0	0.0	0.0	0.0	0.0	0.0	0.0	0.0	0.0
476238	0.0	0.0	0.0	0.0	0.0	0.0	0.0	0.0	0.0
476239	0.0	0.0	0.0	0.0	0.0	0.0	0.0	0.0	0.0
476240	0.0	0.0	0.0	0.0	0.0	0.0	0.0	0.0	0.0
476241	0.0	0.0	0.0	0.0	0.0	0.0	0.0	0.0	0.0
476242	0.0	0.0	0.0	0.0	0.0	0.0	0.0	0.0	0.0
476243	0.0	0.0	0.0	0.0	0.0	0.0	0.0	0.0	0.0
476244	0.0	0.0	0.0	0.0	0.0	0.0	0.0	0.0	0.0
476245	0.0	0.0	0.0	0.0	0.0	0.0	0.0	0.0	0.0
476246	0.0	0.0	0.0	0.0	0.0	0.0	0.0	0.0	0.0
476247	0.0	0.0	0.0	0.0	0.0	0.0	0.0	0.0	0.0
476248	0.0	0.0	0.0	0.0	0.0	0.0	0.0	0.0	0.0
476249	0.0	0.0	0.0	0.0	0.0	0.0	0.0	0.0	0.0
476250	0.0	0.0	0.0	0.0	0.0	0.0	0.0	0.0	0.0
476251	0.0	0.0	0.0	0.0	0.0	0.0	0.0	0.0	0.0
476252	0.0	0.0	0.0	0.0	0.0	0.0	0.0	0.0	0.0
476253	0.0	0.0	0.0	0.0	0.0	0.0	0.0	0.0	0.0
476254	0.0	0.0	0.0	0.0	0.0	0.0	0.0	0.0	0.0
476255	0.0	0.0	0.0	0.0	0.0	0.0	0.0	0.0	0.0
476256	0.0	0.0	0.0	0.0	0.0	0.0	0.0	0.0	0.0
476257	0.0	0.0	0.0	0.0	0.0	0.0	0.0	0.0	0.0
476258	0.0	0.0	0.0	0.0	0.0	0.0	0.0	0.0	0.0
476259	0.0	0.0	0.0	0.0	0.0	0.0	0.0	0.0	0.0
476260	0.0	0.0	0.0	0.0	0.0	0.0	0.0	0.0	0.0
476261	0.0	0.0	0.0	0.0	0.0	0.0	0.0	0.0	0.0
476262	0.0	0.0	0.0	0.0	0.0	0.0	0.0	0.0	0.0
476263	0.0	0.0	0.0	0.0	0.0	0.0	0.0	0.0	0.0
476264	0.0	0.0	0.0	0.0	0.0	0.0	0.0	0.0	0.0
476265	0.0	0.0	0.0	0.0	0.0	0.0	0.0	0.0	0.0
476266	0.0	0.0	0.0	0.0	0.0	0.0	0.0	0.0	0.0
476267	0.0	0.0	0.0	0.0	0.0	0.0	0.0	0.0	0.0
476268	0.0	0.0	0.0	0.0	0.0	0.0	0.0	0.0	0.0
476269	0.0	0.0	0.0	0.0	0.0	0.0	0.0	0.0	0.0
476270	0.0	0.0	0.0	0.0	0.0	0.0	0.0	0.0	0.0
476271	0.0	0.0	0.0	0.0	0.0	0.0	0.0	0.0	0.0
476272	0.0	0.0	0.0	0.0	0.0	0.0	0.0	0.0	0.0
476273	0.0	0.0	0.0	0.0	0.0	0.0	0.0	0.0	0.0
476274	0.0	0.0	0.0	0.0	0.0	0.0	0.0	0.0	0.0
476275	0.0	0.0	0.0	0.0	0.0	0.0	0.0	0.0	0.0
476276	0.0	0.0	0.0	0.0	0.0	0.0	0.0	0.0	0.0
476277	0.0	0.0	0.0	0.0	0.0	0.0	0.0	0.0	0.0
476278	0.0	0.0	0.0	0.0	0.0	0.0	0.0	0.0	0.0
476279	0.0	0.0	0.0	0.0	0.0	0.0	0.0	0.0	0.0
476280	0.0	0.0	0.0	0.0	0.0	0.0	0.0	0.0	0.0
476281	0.0	0.0	0.0	0.0	0.0	0.0	0.0	0.0	0.0
476282	0.0	0.0	0.0	0.0	0.0	0.0	0.0	0.0	0.0
476283	0.0	0.0	0.0	0.0	0.0	0.0	0.0	0.0	0.0
476284	0.0	0.0	0.0	0.0	0.0	0.0	0.0	0.0	0.0
476285	0.0	0.0	0.0	0.0	0.0	0.0	0.0	0.0	0.0
476286	0.0	0.0	0.0	0.0	0.0	0.0	0.0	0.0	0.0
476287	0.0	0.0	0.0	0.0	0.0	0.0	0.0	0.0	0.0
476288	0.0	0.0	0.0	0.0	0.0	0.0	0.0	0.0	0.0
476289	0.0	0.0	0.0	0.0	0.0	0.0	0.0	0.0	0.0
476290	0.0	0.0	0.0	0.0	0.0	0.0	0.0	0.0	0.0
476291	0.0	0.0	0.0	0.0	0.0	0.0	0.0	0.0	0.0
476292	0.0	0.0	0.0	0.0	0.0	0.0	0.0	0.0	0.0
476293	0.0	0.0	0.0	0.0	0.0	0.0	0.0	0.0	0.0
476294	0.0	0.0	0.0	0.0	0.0	0.0	0.0	0.0	0.0
476295	0.0	0.0	0.0	0.0	0.0	0.0	0.0	0.0	0.0
476296	0.0	0.0	0.0	0.0	0.0	0.0	0.0	0.0	0.0
476297	0.0	0.0	0.0	0.0	0.0	0.0	0.0	0.0	0.0
476298	0.0	0.0	0.0	0.0	0.0	0.0	0.0	0.0	0.0
476299	0.0	0.0	0.0	0.0	0.0	0.0	0.0	0.0	0.0
476300	0.0	0.0	0.0	0.0	0.0	0.0	0.0	0.0	0.0
476301	0.0	0.0	0.0	0.0	0.0	0.0	0.0	0.0	0.0
476302	0.0	0.0	0.0	0.0	0.0	0.0	0.0	0.0	0.0
476303	0.0	0.0	0.0	0.0	0.0	0.0	0.0	0.0	0.0
476304	0.0	0.0	0.0	0.0	0.0	0.0	0.0	0.0	0.0
476305	0.0	0.0	0.0	0.0	0.0	0.0	0.0	0.0	0.0
476306	0.0	0.0	0.0	0.0	0.0	0.0	0.0	0.0	0.0
476307	0.0	0.0	0.0	0.0	0.0	0.0	0.0	0.0	0.0
476308	0.0	0.0	0.0	0.0	0.0	0.0	0.0	0.0	0.0
476309	0.0	0.0	0.0	0.0	0.0	0.0	0.0	0.0	0.0
476310	0.0	0.0	0.0	0.0	0.0	0.0	0.0	0.0	0.0
476311	0.0	0.0	0.0	0.0	0.0	0.0	0.0	0.0	0.0
476312	0.0	0.0	0.0	0.0	0.0	0.0	0.0	0.0	0.0
476313	0.0	0.0	0.0	0.0	0.0	0.0	0.0	0.0	0.0
476314	0.0	0.0	0.0	0.0	0.0	0.0	0.0	0.0	0.0
476315	0.0	0.0	0.0	0.0	0.0	0.0	0.0	0.0	0.0
476316	0.0	0.0	0.0	0.0	0.0	0.0	0.0	0.0	0.0
476317	0.0	0.0	0.0	0.0	0.0	0.0	0.0	0.0	0.0
476318	0.0	0.0	0.0	0.0	0.0	0.0	0.0	0.0	0.0
476319	0.0	0.0	0.0	0.0	0.0	0.0	0.0	0.0	0.0
476320	0.0	0.0	0.0	0.0	0.0	0.0	0.0	0.0	0.0
476321	0.0	0.0	0.0	0.0	0.0	0.0	0.0	0.0	0.0
476322	0.0	0.0	0.0	0.0	0.0	0.0	0.0	0.0	0.0
476323	0.0	0.0	0.0	0.0	0.0	0.0	0.0	0.0	0.0
476324	0.0	0.0	0.0	0.0	0.0	0.0	0.0	0.0	0.0
476325	0.0	0.0	0.0	0.0	0.0	0.0	0.0	0.0	0.0
476326	0.0	0.0	0.0	0.0	0.0	0.0	0.0	0.0	0.0
476327	0.0	0.0	0.0	0.0	0.0	0.0	0.0	0.0	0.0
476328	0.0	0.0	0.0	2.0	0.0	0.0	0.0	0.0	0.0
476329	0.0	0.0	0.0	2.0	0.0	0.0	0.0	0.0	0.0
476330	0.0	0.0	0.0	2.0	0.0	0.0	0.0	0.0	0.0
476331	0.0	0.0	0.0	2.0	0.0	0.0	0.0	0.0	0.0
476332	0.0	0.0	0.0	2.0	0.0	0.0	0.0	0.0	0.0
476333	0.0	0.0	0.0	2.0	0.0	1.0	0.0	0.0	0.0
476334	0.0	0.0	0.0	2.0	0.0	1.0	0.0	0.0	0.0
476335	0.0	0.0	0.0	2.0	0.0	1.0	0.0	0.0	0.0
476336	0.0	0.0	0.0	2.0	0.0	1.0	0.0	0.0	0.0
476337	0.0	0.0	0.0	2.0	0.0	1.0	0.0	0.0	0.0
476338	0.0	0.0	0.0	2.0	0.0	1.0	0.0	0.0	0.0
476339	0.0	0.0	0.0	2.0	0.0	1.0	0.0	0.0	0.0
476340	0.0	0.0	0.0	2.0	0.0	1.0	0.0	0.0	0.0
476341	0.0	0.0	0.0	2.0	0.0	1.0	0.0	0.0	0.0
476342	0.0	0.0	0.0	2.0	0.0	1.0	0.0	0.0	0.0
476343	0.0	0.0	0.0	2.0	0.0	1.0	0.0	0.0	0.0
476344	0.0	0.0	0.0	2.0	0.0	1.0	0.0	0.0	0.0
476345	0.0	0.0	0.0	2.0	0.0	2.0	0.0	0.0	0.0
476346	0.0	0.0	0.0	2.0	0.0	2.0	0.0	0.0	0.0
476347	0.0	0.0	0.0	2.0	0.0	2.0	0.0	0.0	0.0
476348	0.0	0.0	0.0	2.0	0.0	2.0	0.0	0.0	0.0
476349	0.0	0.0	0.0	2.0	0.0	2.0	0.0	0.0	0.0
476350	0.0	0.0	0.0	2.0	0.0	2.0	0.0	0.0	0.0
476351	0.0	0.0	0.0	2.0	0.0	2.0	0.0	0.0	0.0
476352	0.0	0.0	0.0	2.0	0.0	2.0	0.0	0.0	0.0
476353	0.0	0.0	0.0	2.0	0.0	2.0	0.0	0.0	0.0
476354	0.0	0.0	0.0	2.0	0.0	2.0	0.0	0.0	0.0
476355	0.0	0.0	0.0	2.0	0.0	2.0	0.0	0.0	0.0
476356	0.0	0.0	0.0	2.0	0.0	2.0	0.0	0.0	0.0
476357	0.0	0.0	0.0	2.0	0.0	2.0	0.0	0.0	0.0
476358	0.0	0.0	0.0	2.0	0.0	2.0	0.0	0.0	0.0
476359	0.0	0.0	0.0	2.0	0.0	2.0	0.0	0.0	0.0
476360	0.0	0.0	0.0	2.0	0.0	2.0	0.0	0.0	0.0
476361	0.0	0.0	0.0	2.0	0.0	2.0	0.0	0.0	0.0
476362	0.0	0.0	0.0	2.0	0.0	2.0	0.0	0.0	0.0
476363	0.0	0.0	0.0	2.0	0.0	2.0	0.0	0.0	0.0
476364	0.0	0.0	0.0	2.0	0.0	2.0	0.0	0.0	0.0
476365	0.0	0.0	0.0	2.0	0.0	2.0	0.0	0.0	0.0
476366	0.0	0.0	0.0	2.0	0.0	2.0	0.0	0.0	0.0
476367	0.0	0.0	0.0	2.0	0.0	2.0	0.0	0.0	0.0
476368	0.0	0.0	0.0	2.0	0.0	2.0	0.0	0.0	0.0
476369	0.0	0.0	0.0	2.0	0.0	2.0	0.0	0.0	0.0
476370	0.0	0.0	0.0	2.0	0.0	2.0	0.0	0.0	0.0
476371	0.0	0.0	0.0	4.0	0.0	2.0	0.0	0.0	0.0
476372	0.0	0.0	0.0	4.0	0.0	2.0	0.0	0.0	0.0
476373	0.0	0.0	0.0	4.0	0.0	2.0	0.0	0.0	0.0
476374	0.0	0.0	0.0	4.0	0.0	2.0	0.0	0.0	0.0
476375	0.0	0.0	0.0	4.0	0.0	2.0	0.0	0.0	0.0
476376	0.0	0.0	0.0	4.0	0.0	2.0	0.0	0.0	0.0
476377	0.0	0.0	0.0	4.0	0.0	2.0	0.0	0.0	0.0
476378	0.0	0.0	0.0	4.0	0.0	2.0	0.0	0.0	0.0
476379	0.0	0.0	0.0	4.0	0.0	2.0	0.0	0.0	0.0
476380	0.0	0.0	0.0	4.0	0.0	2.0	0.0	0.0	0.0
476381	0.0	0.0	0.0	4.0	0.0	2.0	0.0	0.0	0.0
476382	0.0	0.0	0.0	4.0	0.0	2.0	0.0	0.0	0.0
476383	0.0	0.0	0.0	4.0	0.0	2.0	0.0	0.0	0.0
476384	0.0	0.0	0.0	4.0	0.0	2.0	0.0	0.0	0.0
476385	0.0	0.0	0.0	4.0	0.0	2.0	0.0	0.0	0.0
476386	0.0	0.0	0.0	4.0	0.0	2.0	0.0	0.0	0.0
476387	0.0	0.0	0.0	4.0	0.0	2.0	0.0	0.0	0.0
476388	0.0	0.0	0.0	4.0	0.0	2.0	0.0	0.0	0.0
476389	0.0	0.0	0.0	4.0	0.0	2.0	0.0	0.0	0.0
476390	0.0	0.0	0.0	4.0	0.0	2.0	0.0	0.0	0.0
476391	0.0	0.0	0.0	4.0	0.0	2.0	0.0	0.0	0.0
476392	0.0	0.0	0.0	4.0	0.0	2.0	0.0	0.0	0.0
476393	0.0	0.0	0.0	4.0	0.0	2.0	0.0	0.0	0.0
476394	0.0	0.0	0.0	4.0	0.0	2.0	0.0	0.0	0.0
476395	0.0	0.0	0.0	4.0	0.0	2.0	0.0	0.0	0.0
476396	0.0	0.0	0.0	4.0	0.0	2.0	0.0	0.0	0.0
476397	0.0	0.0	0.0	4.0	0.0	2.0	0.0	0.0	0.0
476398	0.0	0.0	0.0	4.0	0.0	2.0	0.0	0.0	0.0
476399	0.0	0.0	0.0	4.0	0.0	2.0	0.0	0.0	0.0
476400	0.0	0.0	0.0	4.0	0.0	2.0	0.0	0.0	0.0
476401	0.0	0.0	0.0	4.0	0.0	2.0	0.0	0.0	0.0
476402	0.0	0.0	0.0	4.0	0.0	2.0	0.0	0.0	0.0
476403	0.0	0.0	0.0	4.0	0.0	2.0	0.0	0.0	0.0
476404	0.0	0.0	0.0	6.0	0.0	2.0	0.0	0.0	0.0
476405	0.0	0.0	0.0	6.0	0.0	2.0	0.0	0.0	0.0
476406	0.0	0.0	0.0	6.0	0.0	2.0	0.0	0.0	0.0
476407	0.0	0.0	0.0	6.0	0.0	2.0	0.0	0.0	0.0
476408	0.0	0.0	0.0	6.0	0.0	2.0	0.0	0.0	0.0
476409	0.0	0.0	0.0	6.0	0.0	2.0	0.0	0.0	0.0
476410	0.0	0.0	0.0	6.0	0.0	2.0	0.0	0.0	0.0
476411	0.0	0.0	0.0	6.0	0.0	2.0	0.0	0.0	0.0
476412	0.0	0.0	0.0	6.0	0.0	2.0	0.0	0.0	0.0
476413	0.0	0.0	0.0	6.0	0.0	4.0	0.0	0.0	0.0
476414	0.0	0.0	0.0	6.0	0.0	4.0	0.0	0.0	0.0
476415	0.0	0.0	0.0	6.0	0.0	4.0	0.0	0.0	0.0
476416	0.0	0.0	0.0	6.0	0.0	4.0	0.0	0.0	0.0
476417	0.0	0.0	0.0	6.0	0.0	4.0	0.0	0.0	0.0
476418	0.0	0.0	0.0	6.0	0.0	4.0	0.0	0.0	0.0
476419	0.0	0.0	0.0	4.0	0.0	4.0	0.0	0.0	0.0
476420	0.0	0.0	0.0	4.0	0.0	4.0	0.0	0.0	0.0
476421	0.0	0.0	0.0	4.0	0.0	4.0	0.0	0.0	0.0
476422	0.0	0.0	0.0	4.0	0.0	4.0	0.0	0.0	0.0
476423	0.0	0.0	0.0	4.0	0.0	4.0	0.0	0.0	0.0
476424	0.0	0.0	0.0	4.0	0.0	4.0	0.0	0.0	0.0
476425	0.0	0.0	0.0	4.0	0.0	4.0	0.0	0.0	0.0
476426	0.0	0.0	0.0	4.0	0.0	4.0	0.0	0.0	0.0
476427	0.0	0.0	0.0	4.0	0.0	4.0	0.0	0.0	0.0
476428	0.0	0.0	0.0	4.0	0.0	4.0	0.0	0.0	0.0
476429	0.0	0.0	0.0	4.0	0.0	4.0	0.0	0.0	0.0
476430	0.0	0.0	0.0	4.0	0.0	4.0	0.0	0.0	0.0
476431	0.0	0.0	0.0	4.0	0.0	4.0	0.0	0.0	0.0
476432	0.0	0.0	0.0	4.0	0.0	4.0	0.0	0.0	0.0
476433	0.0	0.0	0.0	4.0	0.0	4.0	0.0	0.0	0.0
476434	0.0	0.0	0.0	4.0	0.0	4.0	0.0	0.0	0.0
476435	0.0	0.0	0.0	4.0	0.0	4.0	0.0	0.0	0.0
476436	0.0	0.0	0.0	4.0	0.0	4.0	0.0	0.0	0.0
476437	0.0	0.0	0.0	4.0	0.0	4.0	0.0	0.0	0.0
476438	0.0	0.0	0.0	4.0	0.0	4.0	0.0	0.0	0.0
476439	0.0	0.0	0.0	4.0	0.0	4.0	0.0	0.0	0.0
476440	0.0	0.0	0.0	4.0	0.0	4.0	0.0	0.0	0.0
476441	0.0	0.0	0.0	4.0	0.0	4.0	0.0	0.0	0.0
476442	0.0	0.0	0.0	4.0	0.0	4.0	0.0	0.0	0.0
476443	0.0	0.0	0.0	4.0	0.0	4.0	0.0	0.0	0.0
476444	0.0	0.0	0.0	4.0	0.0	4.0	0.0	0.0	0.0
476445	0.0	0.0	0.0	4.0	0.0	4.0	0.0	0.0	0.0
476446	0.0	0.0	0.0	4.0	0.0	8.0	0.0	0.0	0.0
476447	0.0	0.0	0.0	4.0	0.0	8.0	0.0	0.0	0.0
476448	0.0	0.0	0.0	4.0	0.0	8.0	0.0	0.0	0.0
476449	0.0	0.0	0.0	4.0	0.0	8.0	0.0	0.0	0.0
476450	0.0	0.0	0.0	4.0	0.0	8.0	0.0	0.0	0.0
476451	0.0	0.0	0.0	4.0	0.0	8.0	0.0	0.0	0.0
476452	0.0	0.0	0.0	4.0	0.0	8.0	0.0	0.0	0.0
476453	0.0	0.0	0.0	4.0	0.0	8.0	0.0	0.0	0.0
476454	0.0	0.0	0.0	4.0	0.0	8.0	0.0	0.0	0.0
476455	0.0	0.0	0.0	4.0	4.0	8.0	0.0	0.0	0.0
476456	0.0	0.0	0.0	4.0	4.0	8.0	0.0	0.0	0.0
476457	0.0	0.0	0.0	4.0	4.0	8.0	0.0	0.0	0.0
476458	0.0	0.0	0.0	4.0	4.0	8.0	0.0	0.0	0.0
476459	0.0	0.0	0.0	4.0	4.0	8.0	0.0	0.0	0.0
476460	0.0	0.0	0.0	4.0	4.0	8.0	0.0	0.0	0.0
476461	0.0	0.0	0.0	4.0	4.0	8.0	0.0	0.0	0.0
476462	0.0	0.0	0.0	4.0	4.0	8.0	0.0	0.0	0.0
476463	0.0	0.0	0.0	4.0	4.0	8.0	0.0	0.0	0.0
476464	0.0	0.0	0.0	4.0	4.0	8.0	0.0	0.0	0.0
476465	0.0	0.0	0.0	4.0	4.0	8.0	0.0	0.0	0.0
476466	0.0	0.0	0.0	4.0	4.0	8.0	0.0	0.0	0.0
476467	0.0	0.0	0.0	6.0	4.0	8.0	0.0	0.0	0.0
476468	0.0	0.0	0.0	6.0	4.0	8.0	0.0	0.0	0.0
476469	0.0	0.0	0.0	4.0	4.0	8.0	0.0	0.0	0.0
476470	0.0	0.0	0.0	4.0	4.0	8.0	0.0	0.0	0.0
476471	0.0	0.0	0.0	4.0	6.0	8.0	0.0	0.0	0.0
476472	0.0	0.0	0.0	6.0	6.0	8.0	0.0	0.0	0.0
476473	0.0	0.0	0.0	6.0	6.0	8.0	0.0	0.0	0.0
476474	0.0	0.0	0.0	6.0	6.0	8.0	0.0	0.0	0.0
476475	0.0	0.0	0.0	6.0	6.0	8.0	0.0	0.0	0.0
476476	0.0	0.0	0.0	6.0	6.0	8.0	0.0	0.0	0.0
476477	0.0	0.0	0.0	6.0	6.0	8.0	0.0	0.0	0.0
476478	0.0	0.0	0.0	6.0	6.0	8.0	0.0	0.0	0.0
476479	0.0	0.0	0.0	6.0	10.0	10.0	0.0	0.0	0.0
476480	0.0	0.0	0.0	6.0	10.0	9.0	0.0	0.0	0.0
476481	0.0	0.0	0.0	6.0	10.0	9.0	0.0	0.0	0.0
476482	0.0	0.0	0.0	6.0	10.0	9.0	0.0	0.0	0.0
476483	0.0	0.0	0.0	4.0	10.0	9.0	0.0	0.0	0.0
476484	0.0	0.0	0.0	4.0	10.0	9.0	0.0	0.0	0.0
476485	0.0	0.0	0.0	4.0	10.0	9.0	0.0	0.0	0.0
476486	0.0	0.0	0.0	4.0	10.0	9.0	0.0	0.0	0.0
476487	0.0	0.0	0.0	4.0	10.0	9.0	0.0	0.0	0.0
476488	0.0	0.0	0.0	4.0	10.0	9.0	0.0	0.0	0.0
476489	0.0	0.0	0.0	4.0	10.0	9.0	0.0	0.0	0.0
476490	0.0	0.0	0.0	4.0	10.0	9.0	0.0	0.0	0.0
476491	0.0	0.0	0.0	4.0	10.0	9.0	0.0	0.0	0.0
476492	0.0	0.0	0.0	4.0	10.0	9.0	0.0	0.0	0.0
476493	0.0	0.0	0.0	4.0	10.0	9.0	0.0	0.0	0.0
476494	0.0	0.0	0.0	4.0	10.0	8.0	0.0	0.0	0.0
476495	0.0	0.0	0.0	6.0	10.0	8.0	0.0	0.0	0.0
476496	0.0	0.0	0.0	6.0	10.0	8.0	0.0	0.0	0.0
476497	0.0	0.0	0.0	6.0	10.0	8.0	0.0	0.0	0.0
476498	0.0	0.0	0.0	6.0	10.0	8.0	0.0	0.0	0.0
476499	0.0	0.0	0.0	6.0	10.0	8.0	0.0	0.0	0.0
476500	0.0	0.0	0.0	6.0	10.0	8.0	0.0	0.0	0.0
476501	0.0	0.0	0.0	6.0	10.0	8.0	0.0	0.0	0.0
476502	0.0	0.0	0.0	6.0	10.0	8.0	0.0	0.0	0.0
476503	0.0	0.0	0.0	6.0	10.0	8.0	0.0	0.0	0.0
476504	0.0	0.0	0.0	6.0	10.0	8.0	0.0	0.0	0.0
476505	0.0	0.0	0.0	6.0	10.0	8.0	0.0	0.0	0.0
476506	0.0	0.0	0.0	6.0	10.0	8.0	0.0	0.0	0.0
476507	0.0	0.0	0.0	6.0	10.0	8.0	0.0	0.0	0.0
476508	0.0	0.0	0.0	6.0	10.0	8.0	0.0	0.0	0.0
476509	0.0	0.0	0.0	6.0	10.0	8.0	0.0	0.0	0.0
476510	0.0	0.0	0.0	6.0	10.0	8.0	0.0	0.0	0.0
476511	0.0	0.0	0.0	6.0	10.0	8.0	0.0	0.0	0.0
476512	0.0	0.0	0.0	6.0	10.0	8.0	0.0	0.0	0.0
476513	0.0	0.0	0.0	6.0	10.0	8.0	0.0	0.0	0.0
476514	0.0	0.0	0.0	6.0	10.0	8.0	0.0	0.0	0.0
476515	0.0	0.0	0.0	6.0	10.0	6.0	0.0	0.0	0.0
476516	0.0	0.0	0.0	6.0	10.0	6.0	0.0	0.0	0.0
476517	0.0	0.0	0.0	6.0	10.0	6.0	0.0	0.0	0.0
476518	0.0	0.0	0.0	6.0	10.0	6.0	0.0	0.0	0.0
476519	0.0	0.0	0.0	6.0	10.0	6.0	0.0	0.0	0.0
476520	0.0	0.0	0.0	6.0	10.0	6.0	0.0	0.0	0.0
476521	0.0	0.0	0.0	6.0	10.0	6.0	0.0	0.0	0.0
476522	0.0	0.0	0.0	6.0	10.0	6.0	0.0	0.0	0.0
476523	0.0	0.0	0.0	6.0	10.0	6.0	0.0	0.0	0.0
476524	0.0	0.0	0.0	6.0	10.0	6.0	0.0	0.0	0.0
476525	0.0	0.0	0.0	6.0	10.0	6.0	0.0	0.0	0.0
476526	0.0	0.0	0.0	6.0	10.0	6.0	0.0	0.0	0.0
476527	0.0	0.0	0.0	6.0	10.0	6.0	0.0	0.0	0.0
476528	0.0	0.0	0.0	6.0	10.0	6.0	0.0	0.0	0.0
476529	0.0	0.0	0.0	6.0	10.0	6.0	0.0	0.0	0.0
476530	0.0	0.0	0.0	6.0	10.0	6.0	0.0	0.0	0.0
476531	0.0	0.0	0.0	6.0	10.0	6.0	0.0	0.0	0.0
476532	0.0	0.0	0.0	6.0	10.0	6.0	0.0	0.0	0.0
476533	0.0	0.0	0.0	6.0	10.0	6.0	0.0	0.0	0.0
476534	0.0	0.0	0.0	6.0	10.0	6.0	0.0	0.0	0.0
476535	0.0	0.0	0.0	6.0	10.0	6.0	0.0	0.0	0.0
476536	0.0	0.0	0.0	6.0	10.0	6.0	0.0	0.0	0.0
476537	0.0	0.0	0.0	6.0	10.0	6.0	0.0	0.0	0.0
476538	0.0	0.0	0.0	6.0	10.0	6.0	0.0	0.0	0.0
476539	0.0	0.0	0.0	6.0	10.0	6.0	0.0	0.0	0.0
476540	0.0	0.0	0.0	6.0	10.0	6.0	0.0	0.0	0.0
476541	0.0	0.0	0.0	6.0	10.0	6.0	0.0	0.0	0.0
476542	0.0	0.0	0.0	6.0	10.0	6.0	0.0	0.0	0.0
476543	0.0	0.0	0.0	6.0	10.0	6.0	0.0	0.0	0.0
476544	0.0	0.0	0.0	6.0	10.0	6.0	0.0	0.0	0.0
476545	0.0	0.0	0.0	6.0	10.0	6.0	0.0	0.0	0.0
476546	0.0	0.0	0.0	6.0	10.0	6.0	0.0	0.0	0.0
476547	0.0	0.0	0.0	6.0	10.0	6.0	0.0	0.0	0.0
476548	0.0	0.0	0.0	6.0	10.0	6.0	0.0	0.0	0.0
476549	0.0	0.0	0.0	6.0	10.0	6.0	0.0	0.0	0.0
476550	0.0	0.0	0.0	6.0	10.0	6.0	0.0	0.0	0.0
476551	0.0	0.0	0.0	6.0	10.0	6.0	0.0	0.0	0.0
476552	0.0	0.0	0.0	6.0	10.0	6.0	0.0	0.0	0.0
476553	0.0	0.0	0.0	6.0	10.0	6.0	0.0	0.0	0.0
476554	0.0	0.0	0.0	6.0	10.0	6.0	0.0	0.0	0.0
476555	0.0	0.0	0.0	6.0	10.0	6.0	0.0	0.0	0.0
476556	0.0	0.0	0.0	6.0	10.0	6.0	0.0	0.0	0.0
476557	0.0	0.0	0.0	6.0	10.0	6.0	0.0	0.0	0.0
476558	0.0	0.0	0.0	6.0	10.0	6.0	0.0	0.0	0.0
476559	0.0	0.0	0.0	6.0	10.0	6.0	0.0	0.0	0.0
476560	0.0	0.0	0.0	6.0	10.0	6.0	0.0	0.0	0.0
476561	0.0	0.0	0.0	6.0	10.0	6.0	0.0	0.0	0.0
476562	0.0	0.0	0.0	4.0	10.0	6.0	0.0	0.0	0.0
476563	0.0	0.0	0.0	4.0	10.0	6.0	0.0	0.0	0.0
476564	0.0	0.0	0.0	4.0	10.0	6.0	0.0	0.0	0.0
476565	0.0	0.0	0.0	4.0	10.0	6.0	0.0	0.0	0.0
476566	0.0	0.0	0.0	4.0	10.0	6.0	0.0	0.0	0.0
476567	0.0	0.0	0.0	4.0	10.0	6.0	0.0	0.0	0.0
476568	0.0	0.0	0.0	4.0	10.0	6.0	0.0	0.0	0.0
476569	0.0	0.0	0.0	4.0	6.0	6.0	0.0	0.0	0.0
476570	0.0	0.0	0.0	4.0	6.0	6.0	0.0	0.0	0.0
476571	0.0	0.0	0.0	4.0	6.0	6.0	0.0	0.0	0.0
476572	0.0	0.0	0.0	4.0	6.0	6.0	0.0	0.0	0.0
476573	0.0	0.0	0.0	2.0	6.0	6.0	0.0	0.0	0.0
476574	0.0	0.0	0.0	2.0	6.0	6.0	0.0	0.0	0.0
476575	0.0	0.0	0.0	2.0	6.0	6.0	0.0	0.0	0.0
476576	0.0	0.0	0.0	2.0	6.0	6.0	0.0	0.0	0.0
476577	0.0	0.0	0.0	2.0	6.0	6.0	0.0	0.0	0.0
476578	0.0	0.0	0.0	2.0	6.0	6.0	0.0	0.0	0.0
476579	0.0	0.0	0.0	2.0	6.0	2.0	0.0	0.0	0.0
476580	0.0	0.0	0.0	2.0	6.0	2.0	0.0	0.0	0.0
476581	0.0	0.0	0.0	2.0	6.0	2.0	0.0	0.0	0.0
476582	0.0	0.0	0.0	0.0	6.0	2.0	0.0	0.0	0.0
476583	0.0	0.0	0.0	0.0	6.0	2.0	0.0	0.0	0.0
476584	0.0	0.0	0.0	0.0	6.0	2.0	0.0	0.0	0.0
476585	0.0	0.0	0.0	0.0	4.0	2.0	0.0	0.0	0.0
476586	0.0	0.0	0.0	0.0	4.0	2.0	0.0	0.0	0.0
476587	0.0	0.0	0.0	0.0	4.0	2.0	0.0	0.0	0.0
476588	0.0	0.0	0.0	0.0	4.0	2.0	0.0	0.0	0.0
476589	0.0	0.0	0.0	0.0	4.0	2.0	0.0	0.0	0.0
476590	0.0	0.0	0.0	0.0	4.0	2.0	0.0	0.0	0.0
476591	0.0	0.0	0.0	0.0	4.0	2.0	0.0	0.0	0.0
476592	0.0	0.0	0.0	0.0	4.0	2.0	0.0	0.0	0.0
476593	0.0	0.0	0.0	0.0	4.0	2.0	0.0	0.0	0.0
476594	0.0	0.0	0.0	0.0	0.0	0.0	0.0	0.0	0.0
476595	0.0	0.0	0.0	0.0	0.0	0.0	0.0	0.0	0.0
476596	0.0	0.0	0.0	0.0	0.0	0.0	0.0	0.0	0.0
476597	0.0	0.0	0.0	0.0	0.0	0.0	0.0	0.0	0.0
476598	0.0	0.0	0.0	0.0	0.0	0.0	0.0	0.0	0.0
476599	0.0	0.0	0.0	0.0	0.0	0.0	0.0	0.0	0.0
476600	0.0	0.0	0.0	0.0	0.0	0.0	0.0	0.0	0.0
476601	0.0	0.0	0.0	0.0	0.0	0.0	0.0	0.0	0.0
476602	0.0	0.0	0.0	0.0	0.0	0.0	0.0	0.0	0.0
476603	0.0	0.0	0.0	0.0	0.0	0.0	0.0	0.0	0.0
476604	0.0	0.0	0.0	0.0	0.0	0.0	0.0	0.0	0.0
476605	0.0	0.0	0.0	0.0	0.0	0.0	0.0	0.0	0.0
476606	0.0	0.0	0.0	0.0	0.0	0.0	0.0	0.0	0.0
476607	0.0	0.0	0.0	0.0	0.0	0.0	0.0	0.0	0.0
476608	0.0	0.0	0.0	0.0	0.0	0.0	0.0	0.0	0.0
476609	0.0	0.0	0.0	0.0	0.0	0.0	0.0	0.0	0.0
476610	0.0	0.0	0.0	0.0	0.0	0.0	0.0	0.0	0.0
476611	0.0	0.0	0.0	0.0	0.0	0.0	0.0	0.0	0.0
476612	0.0	0.0	0.0	0.0	0.0	0.0	0.0	0.0	0.0
476613	0.0	0.0	0.0	0.0	0.0	0.0	0.0	0.0	0.0
476614	0.0	0.0	0.0	0.0	0.0	0.0	0.0	0.0	0.0
476615	0.0	0.0	0.0	0.0	0.0	0.0	0.0	0.0	0.0
476616	0.0	0.0	0.0	0.0	0.0	0.0	0.0	0.0	0.0
476617	0.0	0.0	0.0	0.0	0.0	0.0	0.0	0.0	0.0
476618	0.0	0.0	0.0	0.0	0.0	0.0	0.0	0.0	0.0
476619	0.0	0.0	0.0	0.0	0.0	0.0	0.0	0.0	0.0
476620	0.0	0.0	0.0	0.0	0.0	0.0	0.0	0.0	0.0
476621	0.0	0.0	0.0	0.0	0.0	0.0	0.0	0.0	0.0
476622	0.0	0.0	0.0	0.0	0.0	0.0	0.0	0.0	0.0
476623	0.0	0.0	0.0	0.0	0.0	0.0	0.0	0.0	0.0
476624	0.0	0.0	0.0	0.0	0.0	0.0	0.0	0.0	0.0
476625	0.0	0.0	0.0	0.0	0.0	0.0	0.0	0.0	0.0
476626	0.0	0.0	0.0	0.0	0.0	0.0	0.0	0.0	0.0
476627	0.0	0.0	0.0	0.0	0.0	0.0	0.0	0.0	0.0
476628	0.0	0.0	0.0	0.0	0.0	0.0	0.0	0.0	0.0
476629	0.0	0.0	0.0	0.0	0.0	0.0	0.0	0.0	0.0
476630	0.0	0.0	0.0	0.0	0.0	0.0	0.0	0.0	0.0
476631	0.0	0.0	0.0	0.0	0.0	0.0	0.0	0.0	0.0
476632	0.0	0.0	0.0	0.0	0.0	0.0	0.0	0.0	0.0
476633	0.0	0.0	0.0	0.0	0.0	0.0	0.0	0.0	0.0
476634	0.0	0.0	0.0	0.0	0.0	0.0	0.0	0.0	0.0
476635	0.0	0.0	0.0	0.0	0.0	0.0	0.0	0.0	0.0
476636	0.0	0.0	0.0	0.0	0.0	0.0	0.0	0.0	0.0
476637	0.0	0.0	0.0	0.0	0.0	0.0	0.0	0.0	0.0
476638	0.0	0.0	0.0	0.0	0.0	0.0	0.0	0.0	0.0
476639	0.0	0.0	0.0	0.0	0.0	0.0	0.0	0.0	0.0
476640	0.0	0.0	0.0	0.0	0.0	0.0	0.0	0.0	0.0
476641	0.0	0.0	0.0	0.0	0.0	0.0	0.0	0.0	0.0
476642	0.0	0.0	0.0	0.0	0.0	0.0	0.0	0.0	0.0
476643	0.0	0.0	0.0	0.0	0.0	0.0	0.0	0.0	0.0
476644	0.0	0.0	0.0	0.0	0.0	0.0	0.0	0.0	0.0
476645	0.0	0.0	0.0	0.0	0.0	0.0	0.0	0.0	0.0
476646	0.0	0.0	0.0	0.0	0.0	0.0	0.0	0.0	0.0
476647	0.0	0.0	0.0	0.0	0.0	0.0	0.0	0.0	0.0
476648	0.0	0.0	0.0	0.0	0.0	0.0	0.0	0.0	0.0
476649	0.0	0.0	0.0	0.0	0.0	0.0	0.0	0.0	0.0
476650	0.0	0.0	0.0	0.0	0.0	0.0	0.0	0.0	0.0
476651	0.0	0.0	0.0	0.0	0.0	0.0	0.0	0.0	0.0
476652	0.0	0.0	0.0	0.0	0.0	0.0	0.0	0.0	0.0
476653	0.0	0.0	0.0	0.0	0.0	0.0	0.0	0.0	0.0
476654	0.0	0.0	0.0	0.0	0.0	0.0	0.0	0.0	0.0
476655	0.0	0.0	0.0	0.0	0.0	0.0	0.0	0.0	0.0
476656	0.0	0.0	0.0	0.0	0.0	0.0	0.0	0.0	0.0
476657	0.0	0.0	0.0	0.0	0.0	0.0	0.0	0.0	0.0
476658	0.0	0.0	0.0	0.0	0.0	0.0	0.0	0.0	0.0
476659	0.0	0.0	0.0	0.0	0.0	0.0	0.0	0.0	0.0
476660	0.0	0.0	0.0	0.0	0.0	0.0	0.0	0.0	0.0
476661	0.0	0.0	0.0	0.0	0.0	0.0	0.0	0.0	0.0
476662	0.0	0.0	0.0	0.0	0.0	0.0	0.0	0.0	0.0
476663	0.0	0.0	0.0	0.0	0.0	0.0	0.0	0.0	0.0
476664	0.0	0.0	0.0	0.0	0.0	0.0	0.0	0.0	0.0
476665	0.0	0.0	0.0	0.0	0.0	0.0	0.0	0.0	0.0
476666	0.0	0.0	0.0	0.0	0.0	0.0	0.0	0.0	0.0
476667	0.0	0.0	0.0	0.0	0.0	0.0	0.0	0.0	0.0
476668	0.0	0.0	0.0	0.0	0.0	0.0	0.0	0.0	0.0
476669	0.0	0.0	0.0	0.0	0.0	0.0	0.0	0.0	0.0
476670	0.0	0.0	0.0	0.0	0.0	0.0	0.0	0.0	0.0
476671	0.0	0.0	0.0	0.0	0.0	0.0	0.0	0.0	0.0
476672	0.0	0.0	0.0	0.0	0.0	0.0	0.0	0.0	0.0
476673	0.0	0.0	0.0	0.0	0.0	0.0	0.0	0.0	0.0
476674	0.0	0.0	0.0	0.0	0.0	0.0	0.0	0.0	0.0
476675	0.0	0.0	0.0	0.0	0.0	0.0	0.0	0.0	0.0
476676	0.0	0.0	0.0	0.0	0.0	0.0	0.0	0.0	0.0
476677	0.0	0.0	0.0	0.0	0.0	0.0	0.0	0.0	0.0
476678	0.0	0.0	0.0	0.0	0.0	0.0	0.0	0.0	0.0
476679	0.0	0.0	0.0	0.0	0.0	0.0	0.0	0.0	0.0
476680	0.0	0.0	0.0	0.0	0.0	0.0	0.0	0.0	0.0
476681	0.0	0.0	0.0	0.0	0.0	0.0	0.0	0.0	0.0
476682	0.0	0.0	0.0	0.0	0.0	0.0	0.0	0.0	0.0
476683	0.0	0.0	0.0	0.0	0.0	0.0	0.0	0.0	0.0
476684	0.0	0.0	0.0	0.0	0.0	0.0	0.0	0.0	0.0
476685	0.0	0.0	0.0	0.0	0.0	0.0	0.0	0.0	0.0
476686	0.0	0.0	0.0	0.0	0.0	0.0	0.0	0.0	0.0
476687	0.0	0.0	0.0	0.0	0.0	0.0	0.0	0.0	0.0
476688	0.0	0.0	0.0	0.0	0.0	0.0	0.0	0.0	0.0
476689	0.0	0.0	0.0	0.0	0.0	0.0	0.0	0.0	0.0
476690	0.0	0.0	0.0	0.0	0.0	0.0	0.0	0.0	0.0
476691	0.0	0.0	0.0	0.0	0.0	0.0	0.0	0.0	0.0
476692	0.0	0.0	0.0	0.0	0.0	0.0	0.0	0.0	0.0
476693	0.0	0.0	0.0	0.0	0.0	0.0	0.0	0.0	0.0
476694	0.0	0.0	0.0	0.0	0.0	0.0	0.0	0.0	0.0
476695	0.0	0.0	0.0	0.0	0.0	0.0	0.0	0.0	0.0
476696	0.0	0.0	0.0	0.0	0.0	0.0	0.0	0.0	0.0
476697	0.0	0.0	0.0	0.0	0.0	0.0	0.0	0.0	0.0
476698	0.0	0.0	0.0	0.0	0.0	0.0	0.0	0.0	0.0
476699	0.0	0.0	0.0	0.0	0.0	0.0	0.0	0.0	0.0
476700	0.0	0.0	0.0	0.0	0.0	0.0	0.0	0.0	0.0
476701	0.0	0.0	0.0	0.0	0.0	0.0	0.0	0.0	0.0
476702	0.0	0.0	0.0	0.0	0.0	0.0	0.0	0.0	0.0
476703	0.0	0.0	0.0	0.0	0.0	0.0	0.0	0.0	0.0
476704	0.0	0.0	0.0	0.0	0.0	0.0	0.0	0.0	0.0
476705	0.0	0.0	0.0	0.0	0.0	0.0	0.0	0.0	0.0
476706	0.0	0.0	0.0	0.0	0.0	0.0	0.0	0.0	0.0
476707	0.0	0.0	0.0	0.0	0.0	0.0	0.0	0.0	0.0
476708	0.0	0.0	0.0	0.0	0.0	0.0	0.0	0.0	0.0
476709	0.0	0.0	0.0	0.0	0.0	0.0	0.0	0.0	0.0
476710	0.0	0.0	0.0	0.0	0.0	0.0	0.0	0.0	0.0
476711	0.0	0.0	0.0	0.0	0.0	0.0	0.0	0.0	0.0
476712	0.0	0.0	0.0	0.0	0.0	0.0	0.0	0.0	0.0
476713	0.0	0.0	0.0	0.0	0.0	0.0	0.0	0.0	0.0
476714	0.0	0.0	0.0	0.0	0.0	0.0	0.0	0.0	0.0
476715	0.0	0.0	0.0	0.0	0.0	0.0	0.0	0.0	0.0
476716	0.0	0.0	0.0	0.0	0.0	0.0	0.0	0.0	0.0
476717	0.0	0.0	0.0	0.0	0.0	0.0	0.0	0.0	0.0
476718	0.0	0.0	0.0	0.0	0.0	0.0	0.0	0.0	0.0
476719	0.0	0.0	0.0	0.0	0.0	0.0	0.0	0.0	0.0
476720	0.0	0.0	0.0	0.0	0.0	0.0	0.0	0.0	0.0
476721	0.0	0.0	0.0	0.0	0.0	0.0	0.0	0.0	0.0
476722	0.0	0.0	0.0	0.0	0.0	0.0	0.0	0.0	0.0
476723	0.0	0.0	0.0	0.0	0.0	0.0	0.0	0.0	0.0
476724	0.0	0.0	0.0	0.0	0.0	0.0	0.0	0.0	0.0
476725	0.0	0.0	0.0	0.0	0.0	0.0	0.0	0.0	0.0
476726	0.0	0.0	0.0	0.0	0.0	0.0	0.0	0.0	0.0
476727	0.0	0.0	0.0	0.0	0.0	0.0	0.0	0.0	0.0
476728	0.0	0.0	0.0	0.0	0.0	0.0	0.0	0.0	0.0
476729	0.0	0.0	0.0	0.0	0.0	0.0	0.0	0.0	0.0
476730	0.0	0.0	0.0	0.0	0.0	0.0	0.0	0.0	0.0
476731	0.0	0.0	0.0	0.0	0.0	0.0	0.0	0.0	0.0
476732	0.0	0.0	0.0	0.0	0.0	0.0	0.0	0.0	0.0
476733	0.0	0.0	0.0	0.0	0.0	0.0	0.0	0.0	0.0
476734	0.0	0.0	0.0	0.0	0.0	0.0	0.0	0.0	0.0
476735	0.0	0.0	0.0	0.0	0.0	0.0	0.0	0.0	0.0
476736	0.0	0.0	0.0	0.0	0.0	0.0	0.0	0.0	0.0
476737	0.0	0.0	0.0	0.0	0.0	0.0	0.0	0.0	0.0
476738	0.0	0.0	0.0	0.0	0.0	0.0	0.0	0.0	0.0
476739	0.0	0.0	0.0	0.0	0.0	0.0	0.0	0.0	0.0
476740	0.0	0.0	0.0	0.0	0.0	0.0	0.0	0.0	0.0
476741	0.0	0.0	0.0	0.0	0.0	0.0	0.0	0.0	0.0
476742	0.0	0.0	0.0	0.0	0.0	0.0	0.0	0.0	0.0
476743	0.0	0.0	0.0	0.0	0.0	0.0	0.0	0.0	0.0
476744	0.0	0.0	0.0	0.0	0.0	0.0	0.0	0.0	0.0
476745	0.0	0.0	0.0	0.0	0.0	0.0	0.0	0.0	0.0
476746	0.0	0.0	0.0	0.0	0.0	0.0	0.0	0.0	0.0
476747	0.0	0.0	0.0	0.0	0.0	0.0	0.0	0.0	0.0
476748	0.0	0.0	0.0	0.0	0.0	0.0	0.0	0.0	0.0
476749	0.0	0.0	0.0	0.0	0.0	0.0	0.0	0.0	0.0
476750	0.0	0.0	0.0	0.0	0.0	0.0	0.0	0.0	0.0
476751	0.0	0.0	0.0	0.0	0.0	0.0	0.0	0.0	0.0
476752	0.0	0.0	0.0	0.0	0.0	0.0	0.0	0.0	0.0
476753	0.0	0.0	0.0	0.0	0.0	0.0	0.0	0.0	0.0
476754	0.0	0.0	0.0	0.0	0.0	0.0	0.0	0.0	0.0
476755	0.0	0.0	0.0	0.0	0.0	0.0	0.0	0.0	0.0
476756	0.0	0.0	0.0	0.0	0.0	0.0	0.0	0.0	0.0
476757	0.0	0.0	0.0	0.0	0.0	0.0	0.0	0.0	0.0
476758	0.0	0.0	0.0	0.0	0.0	0.0	0.0	0.0	0.0
476759	0.0	0.0	0.0	0.0	0.0	0.0	0.0	0.0	0.0
476760	0.0	0.0	0.0	0.0	0.0	0.0	0.0	0.0	0.0
476761	0.0	0.0	0.0	0.0	0.0	0.0	0.0	0.0	0.0
476762	0.0	0.0	0.0	0.0	0.0	0.0	0.0	0.0	0.0
476763	0.0	0.0	0.0	0.0	0.0	0.0	0.0	0.0	0.0
476764	0.0	0.0	0.0	0.0	0.0	0.0	0.0	0.0	0.0
476765	0.0	0.0	0.0	0.0	0.0	0.0	0.0	0.0	0.0
476766	0.0	0.0	0.0	0.0	0.0	0.0	0.0	0.0	0.0
476767	0.0	0.0	0.0	0.0	0.0	0.0	0.0	0.0	0.0
476768	0.0	0.0	0.0	0.0	0.0	0.0	0.0	0.0	0.0
476769	0.0	0.0	0.0	0.0	0.0	0.0	0.0	0.0	0.0
476770	0.0	0.0	0.0	0.0	0.0	0.0	0.0	0.0	0.0
476771	0.0	0.0	0.0	0.0	0.0	0.0	0.0	0.0	0.0
476772	0.0	0.0	0.0	0.0	0.0	0.0	0.0	0.0	0.0
476773	0.0	0.0	0.0	0.0	0.0	0.0	0.0	0.0	0.0
476774	0.0	0.0	0.0	0.0	0.0	0.0	0.0	0.0	0.0
476775	0.0	0.0	0.0	0.0	0.0	0.0	0.0	0.0	0.0
476776	0.0	0.0	0.0	0.0	0.0	0.0	0.0	0.0	0.0
476777	0.0	0.0	0.0	0.0	0.0	0.0	0.0	0.0	0.0
476778	0.0	0.0	0.0	0.0	0.0	0.0	0.0	0.0	0.0
476779	0.0	0.0	0.0	0.0	0.0	1.0	0.0	0.0	0.0
476780	0.0	0.0	0.0	0.0	0.0	1.0	0.0	0.0	0.0
476781	0.0	0.0	0.0	0.0	0.0	2.0	0.0	0.0	0.0
476782	0.0	0.0	0.0	0.0	0.0	2.0	0.0	0.0	0.0
476783	0.0	0.0	0.0	0.0	0.0	2.0	0.0	0.0	0.0
476784	0.0	0.0	0.0	0.0	0.0	2.0	0.0	0.0	0.0
476785	0.0	0.0	0.0	0.0	0.0	2.0	0.0	0.0	0.0
476786	0.0	0.0	0.0	0.0	0.0	2.0	0.0	0.0	0.0
476787	0.0	0.0	0.0	0.0	0.0	2.0	0.0	0.0	0.0
476788	0.0	0.0	0.0	0.0	0.0	2.0	0.0	0.0	0.0
476789	0.0	0.0	0.0	0.0	0.0	2.0	0.0	0.0	0.0
476790	0.0	0.0	0.0	0.0	0.0	2.0	0.0	0.0	0.0
476791	0.0	0.0	0.0	0.0	0.0	2.0	0.0	0.0	0.0
476792	0.0	0.0	0.0	0.0	0.0	2.0	0.0	0.0	0.0
476793	0.0	0.0	0.0	0.0	0.0	2.0	0.0	0.0	0.0
476794	0.0	0.0	0.0	0.0	0.0	2.0	0.0	0.0	0.0
476795	0.0	0.0	0.0	0.0	0.0	2.0	0.0	0.0	0.0
476796	0.0	0.0	0.0	0.0	0.0	2.0	0.0	0.0	0.0
476797	0.0	0.0	0.0	0.0	0.0	2.0	0.0	0.0	0.0
476798	0.0	0.0	0.0	0.0	0.0	2.0	0.0	0.0	0.0
476799	0.0	0.0	0.0	0.0	0.0	2.0	0.0	0.0	0.0
476800	0.0	0.0	0.0	0.0	0.0	2.0	0.0	0.0	0.0
476801	0.0	0.0	0.0	0.0	0.0	2.0	0.0	0.0	0.0
476802	0.0	0.0	0.0	0.0	0.0	2.0	0.0	0.0	0.0
476803	0.0	0.0	0.0	0.0	0.0	2.0	0.0	0.0	0.0
476804	0.0	0.0	0.0	0.0	0.0	2.0	0.0	0.0	0.0
476805	0.0	0.0	0.0	0.0	0.0	2.0	0.0	0.0	0.0
476806	0.0	0.0	0.0	0.0	0.0	2.0	0.0	0.0	0.0
476807	0.0	0.0	0.0	0.0	0.0	2.0	0.0	0.0	0.0
476808	0.0	0.0	0.0	0.0	0.0	2.0	0.0	0.0	0.0
476809	0.0	0.0	0.0	0.0	0.0	2.0	0.0	0.0	0.0
476810	0.0	0.0	0.0	0.0	0.0	2.0	0.0	0.0	0.0
476811	0.0	0.0	0.0	0.0	0.0	2.0	0.0	0.0	0.0
476812	0.0	0.0	0.0	0.0	0.0	2.0	0.0	0.0	0.0
476813	0.0	0.0	0.0	0.0	0.0	2.0	0.0	0.0	0.0
476814	0.0	0.0	0.0	0.0	0.0	2.0	0.0	0.0	0.0
476815	0.0	0.0	0.0	0.0	0.0	2.0	0.0	0.0	0.0
476816	0.0	0.0	0.0	0.0	0.0	2.0	0.0	0.0	0.0
476817	0.0	0.0	0.0	0.0	0.0	2.0	0.0	0.0	0.0
476818	0.0	0.0	0.0	0.0	0.0	2.0	0.0	0.0	0.0
476819	0.0	0.0	0.0	0.0	0.0	2.0	0.0	0.0	0.0
476820	0.0	0.0	0.0	0.0	0.0	2.0	0.0	0.0	0.0
476821	0.0	0.0	0.0	0.0	0.0	2.0	0.0	0.0	0.0
476822	0.0	0.0	0.0	0.0	0.0	2.0	0.0	0.0	0.0
476823	0.0	0.0	0.0	0.0	0.0	2.0	0.0	0.0	0.0
476824	0.0	0.0	0.0	0.0	0.0	2.0	0.0	0.0	0.0
476825	0.0	0.0	0.0	0.0	0.0	2.0	0.0	0.0	0.0
476826	0.0	0.0	0.0	0.0	0.0	2.0	0.0	0.0	0.0
476827	0.0	0.0	0.0	0.0	0.0	2.0	0.0	0.0	0.0
476828	0.0	0.0	0.0	0.0	0.0	2.0	0.0	0.0	0.0
476829	0.0	0.0	0.0	0.0	0.0	2.0	0.0	0.0	0.0
476830	0.0	0.0	0.0	0.0	0.0	2.0	0.0	0.0	0.0
476831	0.0	0.0	0.0	0.0	0.0	2.0	0.0	0.0	0.0
476832	0.0	0.0	0.0	0.0	0.0	2.0	0.0	0.0	0.0
476833	0.0	0.0	0.0	0.0	0.0	2.0	0.0	0.0	0.0
476834	0.0	0.0	0.0	0.0	0.0	2.0	0.0	0.0	0.0
476835	0.0	0.0	0.0	0.0	0.0	2.0	0.0	0.0	0.0
476836	0.0	0.0	0.0	0.0	0.0	2.0	0.0	0.0	0.0
476837	0.0	0.0	0.0	0.0	0.0	2.0	0.0	0.0	0.0
476838	0.0	0.0	0.0	0.0	0.0	2.0	0.0	0.0	0.0
476839	0.0	0.0	0.0	0.0	0.0	2.0	0.0	0.0	0.0
476840	0.0	0.0	0.0	0.0	0.0	2.0	0.0	0.0	0.0
476841	0.0	0.0	0.0	0.0	0.0	2.0	0.0	0.0	0.0
476842	0.0	0.0	0.0	0.0	0.0	2.0	0.0	0.0	0.0
476843	0.0	0.0	0.0	0.0	0.0	2.0	0.0	0.0	0.0
476844	0.0	0.0	0.0	0.0	0.0	2.0	0.0	0.0	0.0
476845	0.0	0.0	0.0	0.0	0.0	2.0	0.0	0.0	0.0
476846	0.0	0.0	0.0	0.0	0.0	2.0	0.0	0.0	0.0
476847	0.0	0.0	0.0	0.0	0.0	2.0	0.0	0.0	0.0
476848	0.0	0.0	0.0	0.0	0.0	2.0	0.0	0.0	0.0
476849	0.0	0.0	0.0	0.0	0.0	2.0	0.0	0.0	0.0
476850	0.0	0.0	0.0	0.0	0.0	2.0	0.0	0.0	0.0
476851	0.0	0.0	0.0	0.0	0.0	2.0	0.0	0.0	0.0
476852	0.0	0.0	0.0	0.0	0.0	2.0	0.0	0.0	0.0
476853	0.0	0.0	0.0	0.0	0.0	2.0	0.0	0.0	0.0
476854	0.0	0.0	0.0	0.0	0.0	2.0	0.0	0.0	0.0
476855	0.0	0.0	0.0	0.0	0.0	2.0	0.0	0.0	0.0
476856	0.0	0.0	0.0	0.0	0.0	2.0	0.0	0.0	0.0
476857	0.0	0.0	0.0	0.0	0.0	2.0	0.0	0.0	0.0
476858	0.0	0.0	0.0	0.0	0.0	2.0	0.0	0.0	0.0
476859	0.0	0.0	0.0	0.0	0.0	2.0	0.0	0.0	0.0
476860	0.0	0.0	0.0	2.0	0.0	2.0	0.0	0.0	0.0
476861	0.0	0.0	0.0	2.0	0.0	2.0	0.0	0.0	0.0
476862	0.0	0.0	0.0	2.0	0.0	2.0	0.0	0.0	0.0
476863	0.0	0.0	0.0	2.0	0.0	2.0	0.0	0.0	0.0
476864	0.0	0.0	0.0	2.0	0.0	2.0	0.0	0.0	0.0
476865	0.0	0.0	0.0	2.0	0.0	2.0	0.0	0.0	0.0
476866	0.0	0.0	0.0	2.0	0.0	2.0	0.0	0.0	0.0
476867	0.0	0.0	0.0	2.0	0.0	2.0	0.0	0.0	0.0
476868	0.0	0.0	0.0	2.0	0.0	2.0	0.0	0.0	0.0
476869	0.0	0.0	0.0	2.0	0.0	2.0	0.0	0.0	0.0
476870	0.0	0.0	0.0	2.0	0.0	2.0	0.0	0.0	0.0
476871	0.0	0.0	0.0	2.0	0.0	2.0	0.0	0.0	0.0
476872	0.0	0.0	0.0	2.0	0.0	2.0	0.0	0.0	0.0
476873	0.0	0.0	0.0	2.0	0.0	2.0	0.0	0.0	0.0
476874	0.0	0.0	0.0	2.0	0.0	2.0	0.0	0.0	0.0
476875	0.0	0.0	0.0	2.0	0.0	2.0	0.0	0.0	0.0
476876	0.0	0.0	0.0	2.0	0.0	2.0	0.0	0.0	0.0
476877	0.0	0.0	0.0	2.0	0.0	2.0	0.0	0.0	0.0
476878	0.0	0.0	0.0	2.0	0.0	2.0	0.0	0.0	0.0
476879	0.0	0.0	0.0	2.0	0.0	2.0	0.0	0.0	0.0
476880	0.0	0.0	0.0	2.0	0.0	2.0	0.0	0.0	0.0
476881	0.0	0.0	0.0	2.0	0.0	2.0	0.0	0.0	0.0
476882	0.0	0.0	0.0	2.0	0.0	2.0	0.0	0.0	0.0
476883	0.0	0.0	0.0	2.0	0.0	2.0	0.0	0.0	0.0
476884	0.0	0.0	0.0	2.0	0.0	2.0	0.0	0.0	0.0
476885	0.0	0.0	0.0	2.0	0.0	2.0	0.0	0.0	0.0
476886	0.0	0.0	0.0	2.0	0.0	2.0	0.0	0.0	0.0
476887	0.0	0.0	0.0	2.0	0.0	2.0	0.0	0.0	0.0
476888	0.0	0.0	0.0	2.0	0.0	2.0	0.0	0.0	0.0
476889	0.0	0.0	0.0	2.0	0.0	2.0	0.0	0.0	0.0
476890	0.0	0.0	0.0	2.0	0.0	2.0	0.0	0.0	0.0
476891	0.0	0.0	0.0	2.0	0.0	2.0	0.0	0.0	0.0
476892	0.0	0.0	0.0	2.0	0.0	2.0	0.0	0.0	0.0
476893	0.0	0.0	0.0	2.0	0.0	2.0	0.0	0.0	0.0
476894	0.0	0.0	0.0	2.0	0.0	2.0	0.0	0.0	0.0
476895	0.0	0.0	0.0	2.0	0.0	2.0	0.0	0.0	0.0
476896	0.0	0.0	0.0	2.0	0.0	2.0	0.0	0.0	0.0
476897	0.0	0.0	0.0	2.0	0.0	2.0	0.0	0.0	0.0
476898	0.0	0.0	0.0	2.0	0.0	2.0	0.0	0.0	0.0
476899	0.0	0.0	0.0	2.0	0.0	2.0	0.0	0.0	0.0
476900	0.0	0.0	0.0	2.0	0.0	2.0	0.0	0.0	0.0
476901	0.0	0.0	0.0	2.0	0.0	2.0	0.0	0.0	0.0
476902	0.0	0.0	0.0	2.0	0.0	2.0	0.0	0.0	0.0
476903	0.0	0.0	0.0	2.0	0.0	2.0	0.0	0.0	0.0
476904	0.0	0.0	0.0	2.0	0.0	2.0	0.0	0.0	0.0
476905	0.0	0.0	0.0	2.0	0.0	2.0	0.0	0.0	0.0
476906	0.0	0.0	0.0	2.0	0.0	2.0	0.0	0.0	0.0
476907	0.0	0.0	0.0	2.0	0.0	2.0	0.0	0.0	0.0
476908	0.0	0.0	0.0	2.0	0.0	2.0	0.0	0.0	0.0
476909	0.0	0.0	0.0	2.0	0.0	2.0	0.0	0.0	0.0
476910	0.0	0.0	0.0	2.0	0.0	2.0	0.0	0.0	0.0
476911	0.0	0.0	0.0	2.0	0.0	2.0	0.0	0.0	0.0
476912	0.0	0.0	0.0	2.0	0.0	2.0	0.0	0.0	0.0
476913	0.0	0.0	0.0	2.0	0.0	2.0	0.0	0.0	0.0
476914	0.0	0.0	0.0	2.0	0.0	2.0	0.0	0.0	0.0
476915	0.0	0.0	0.0	2.0	0.0	2.0	0.0	0.0	0.0
476916	0.0	0.0	0.0	2.0	0.0	2.0	0.0	0.0	0.0
476917	0.0	0.0	0.0	2.0	0.0	2.0	0.0	0.0	0.0
476918	0.0	0.0	0.0	2.0	0.0	2.0	0.0	0.0	0.0
476919	0.0	0.0	0.0	0.0	0.0	2.0	0.0	0.0	0.0
476920	0.0	0.0	0.0	0.0	0.0	2.0	0.0	0.0	0.0
476921	0.0	0.0	0.0	0.0	0.0	2.0	0.0	0.0	0.0
476922	0.0	0.0	0.0	0.0	0.0	2.0	0.0	0.0	0.0
476923	0.0	0.0	0.0	0.0	0.0	2.0	0.0	0.0	0.0
476924	0.0	0.0	0.0	0.0	0.0	2.0	0.0	0.0	0.0
476925	0.0	0.0	0.0	0.0	0.0	2.0	0.0	0.0	0.0
476926	0.0	0.0	0.0	0.0	0.0	2.0	0.0	0.0	0.0
476927	0.0	0.0	0.0	0.0	0.0	2.0	0.0	0.0	0.0
476928	0.0	0.0	0.0	0.0	0.0	2.0	0.0	0.0	0.0
476929	0.0	0.0	0.0	0.0	0.0	1.0	0.0	0.0	0.0
476930	0.0	0.0	0.0	0.0	0.0	0.0	0.0	0.0	0.0
476931	0.0	0.0	0.0	0.0	0.0	0.0	0.0	0.0	0.0
476932	0.0	0.0	0.0	0.0	0.0	0.0	0.0	0.0	0.0
476933	0.0	0.0	0.0	0.0	0.0	0.0	0.0	0.0	0.0
476934	0.0	0.0	0.0	0.0	0.0	0.0	0.0	0.0	0.0
476935	0.0	0.0	0.0	0.0	0.0	0.0	0.0	0.0	0.0
476936	0.0	0.0	0.0	0.0	0.0	0.0	0.0	0.0	0.0
476937	0.0	0.0	0.0	0.0	0.0	0.0	0.0	0.0	0.0
476938	0.0	0.0	0.0	0.0	0.0	0.0	0.0	0.0	0.0
476939	0.0	0.0	0.0	0.0	0.0	0.0	0.0	0.0	0.0
476940	0.0	0.0	0.0	0.0	0.0	0.0	0.0	0.0	0.0
476941	0.0	0.0	0.0	0.0	0.0	0.0	0.0	0.0	0.0
476942	0.0	0.0	0.0	0.0	0.0	0.0	0.0	0.0	0.0
476943	0.0	0.0	0.0	2.0	0.0	0.0	0.0	0.0	0.0
476944	0.0	0.0	0.0	2.0	0.0	0.0	0.0	0.0	0.0
476945	0.0	0.0	0.0	2.0	0.0	0.0	0.0	0.0	0.0
476946	0.0	0.0	0.0	2.0	0.0	0.0	0.0	0.0	0.0
476947	0.0	0.0	0.0	2.0	0.0	0.0	0.0	0.0	0.0
476948	0.0	0.0	0.0	2.0	0.0	0.0	0.0	0.0	0.0
476949	0.0	0.0	0.0	2.0	0.0	0.0	0.0	0.0	0.0
476950	0.0	0.0	0.0	2.0	0.0	0.0	0.0	0.0	0.0
476951	0.0	0.0	0.0	2.0	0.0	0.0	0.0	0.0	0.0
476952	0.0	0.0	0.0	2.0	0.0	0.0	0.0	0.0	0.0
476953	0.0	0.0	0.0	2.0	0.0	0.0	0.0	0.0	0.0
476954	0.0	0.0	0.0	2.0	0.0	0.0	0.0	0.0	0.0
476955	0.0	0.0	0.0	2.0	0.0	0.0	0.0	0.0	0.0
476956	0.0	0.0	0.0	2.0	0.0	0.0	0.0	0.0	0.0
476957	0.0	0.0	0.0	2.0	0.0	0.0	0.0	0.0	0.0
476958	0.0	0.0	0.0	2.0	0.0	0.0	0.0	0.0	0.0
476959	0.0	0.0	0.0	2.0	0.0	0.0	0.0	0.0	0.0
476960	0.0	0.0	0.0	2.0	0.0	0.0	0.0	0.0	0.0
476961	0.0	0.0	0.0	2.0	0.0	0.0	0.0	0.0	0.0
476962	0.0	0.0	0.0	2.0	0.0	0.0	0.0	0.0	0.0
476963	0.0	0.0	0.0	2.0	0.0	0.0	0.0	0.0	0.0
476964	0.0	0.0	0.0	2.0	0.0	0.0	0.0	0.0	0.0
476965	0.0	0.0	0.0	2.0	0.0	0.0	0.0	0.0	0.0
476966	0.0	0.0	0.0	2.0	0.0	0.0	0.0	0.0	0.0
476967	0.0	0.0	0.0	2.0	0.0	0.0	0.0	0.0	0.0
476968	0.0	0.0	0.0	2.0	0.0	0.0	0.0	0.0	0.0
476969	0.0	0.0	0.0	2.0	0.0	0.0	0.0	0.0	0.0
476970	0.0	0.0	0.0	2.0	0.0	0.0	0.0	0.0	0.0
476971	0.0	0.0	0.0	2.0	0.0	0.0	0.0	0.0	0.0
476972	0.0	0.0	0.0	2.0	0.0	0.0	0.0	0.0	0.0
476973	0.0	0.0	0.0	2.0	0.0	0.0	0.0	0.0	0.0
476974	0.0	0.0	0.0	2.0	0.0	0.0	0.0	0.0	0.0
476975	0.0	0.0	0.0	2.0	0.0	0.0	0.0	0.0	0.0
476976	0.0	0.0	0.0	2.0	0.0	0.0	0.0	0.0	0.0
476977	0.0	0.0	0.0	2.0	0.0	0.0	0.0	0.0	0.0
476978	0.0	0.0	0.0	2.0	0.0	0.0	0.0	0.0	0.0
476979	0.0	0.0	0.0	2.0	0.0	0.0	0.0	0.0	0.0
476980	0.0	0.0	0.0	2.0	0.0	0.0	0.0	0.0	0.0
476981	0.0	0.0	0.0	2.0	0.0	0.0	0.0	0.0	0.0
476982	0.0	0.0	0.0	2.0	0.0	0.0	0.0	0.0	0.0
476983	0.0	0.0	0.0	2.0	0.0	0.0	0.0	0.0	0.0
476984	0.0	0.0	0.0	2.0	0.0	0.0	0.0	0.0	0.0
476985	0.0	0.0	0.0	2.0	0.0	0.0	0.0	0.0	0.0
476986	0.0	0.0	0.0	2.0	0.0	0.0	0.0	0.0	0.0
476987	0.0	0.0	0.0	2.0	0.0	0.0	0.0	0.0	0.0
476988	0.0	0.0	0.0	2.0	0.0	0.0	0.0	0.0	0.0
476989	0.0	0.0	0.0	2.0	0.0	0.0	0.0	0.0	0.0
476990	0.0	0.0	0.0	2.0	0.0	0.0	0.0	0.0	0.0
476991	0.0	0.0	0.0	2.0	0.0	0.0	0.0	0.0	0.0
476992	0.0	0.0	0.0	2.0	0.0	0.0	0.0	0.0	0.0
476993	0.0	0.0	0.0	2.0	0.0	0.0	0.0	0.0	0.0
476994	0.0	0.0	0.0	2.0	0.0	0.0	0.0	0.0	0.0
476995	0.0	0.0	0.0	2.0	0.0	0.0	0.0	0.0	0.0
476996	0.0	0.0	0.0	2.0	0.0	0.0	0.0	0.0	0.0
476997	0.0	0.0	0.0	2.0	0.0	0.0	0.0	0.0	0.0
476998	0.0	0.0	0.0	2.0	0.0	0.0	0.0	0.0	0.0
476999	0.0	0.0	0.0	2.0	0.0	0.0	0.0	0.0	0.0
477000	0.0	0.0	0.0	2.0	2.0	0.0	0.0	0.0	0.0
477001	0.0	0.0	0.0	2.0	2.0	0.0	0.0	0.0	0.0
477002	0.0	0.0	0.0	2.0	2.0	0.0	0.0	0.0	0.0
477003	0.0	0.0	0.0	2.0	2.0	0.0	0.0	0.0	0.0
477004	0.0	0.0	0.0	2.0	2.0	0.0	0.0	0.0	0.0
477005	0.0	0.0	0.0	2.0	2.0	0.0	0.0	0.0	0.0
477006	0.0	0.0	0.0	2.0	2.0	0.0	0.0	0.0	0.0
477007	0.0	0.0	0.0	2.0	2.0	0.0	0.0	0.0	0.0
477008	0.0	0.0	0.0	2.0	2.0	0.0	0.0	0.0	0.0
477009	0.0	0.0	0.0	2.0	2.0	0.0	0.0	0.0	0.0
477010	0.0	0.0	0.0	4.0	2.0	0.0	0.0	0.0	0.0
477011	0.0	0.0	0.0	4.0	2.0	0.0	0.0	0.0	0.0
477012	0.0	0.0	0.0	4.0	2.0	0.0	0.0	0.0	0.0
477013	0.0	0.0	0.0	4.0	2.0	0.0	0.0	0.0	0.0
477014	0.0	0.0	0.0	4.0	2.0	0.0	0.0	0.0	0.0
477015	0.0	0.0	0.0	4.0	2.0	0.0	0.0	0.0	0.0
477016	0.0	0.0	0.0	4.0	2.0	0.0	0.0	0.0	0.0
477017	0.0	0.0	0.0	4.0	2.0	0.0	0.0	0.0	0.0
477018	0.0	0.0	0.0	4.0	2.0	0.0	0.0	0.0	0.0
477019	0.0	0.0	0.0	4.0	2.0	0.0	0.0	0.0	0.0
477020	0.0	0.0	0.0	4.0	2.0	0.0	0.0	0.0	0.0
477021	0.0	0.0	0.0	4.0	2.0	0.0	0.0	0.0	0.0
477022	0.0	0.0	0.0	4.0	2.0	0.0	0.0	0.0	0.0
477023	0.0	0.0	0.0	4.0	2.0	0.0	0.0	0.0	0.0
477024	0.0	0.0	0.0	4.0	2.0	0.0	0.0	0.0	0.0
477025	0.0	0.0	0.0	4.0	2.0	0.0	0.0	0.0	0.0
477026	0.0	0.0	0.0	4.0	2.0	0.0	0.0	0.0	0.0
477027	0.0	0.0	0.0	4.0	2.0	0.0	0.0	0.0	0.0
477028	0.0	0.0	0.0	4.0	2.0	0.0	0.0	0.0	0.0
477029	0.0	0.0	0.0	4.0	2.0	0.0	0.0	0.0	0.0
477030	0.0	0.0	0.0	4.0	2.0	0.0	0.0	0.0	0.0
477031	0.0	0.0	0.0	4.0	2.0	0.0	0.0	0.0	0.0
477032	0.0	0.0	0.0	4.0	2.0	0.0	0.0	0.0	0.0
477033	0.0	0.0	0.0	4.0	2.0	0.0	0.0	0.0	0.0
477034	0.0	0.0	0.0	4.0	2.0	0.0	0.0	0.0	0.0
477035	0.0	0.0	0.0	4.0	2.0	0.0	0.0	0.0	0.0
477036	0.0	0.0	0.0	4.0	2.0	0.0	0.0	0.0	0.0
477037	0.0	0.0	0.0	4.0	2.0	0.0	0.0	0.0	0.0
477038	0.0	0.0	0.0	4.0	2.0	0.0	0.0	0.0	0.0
477039	0.0	0.0	0.0	4.0	2.0	0.0	0.0	0.0	0.0
477040	0.0	0.0	0.0	4.0	2.0	0.0	0.0	0.0	0.0
477041	0.0	0.0	0.0	4.0	2.0	0.0	0.0	0.0	0.0
477042	0.0	0.0	0.0	4.0	2.0	0.0	0.0	0.0	0.0
477043	0.0	0.0	0.0	4.0	2.0	0.0	0.0	0.0	0.0
477044	0.0	0.0	0.0	2.0	2.0	0.0	0.0	0.0	0.0
477045	0.0	0.0	0.0	2.0	2.0	0.0	0.0	0.0	0.0
477046	0.0	0.0	0.0	2.0	2.0	0.0	0.0	0.0	0.0
477047	0.0	0.0	0.0	2.0	2.0	0.0	0.0	0.0	0.0
477048	0.0	0.0	0.0	2.0	2.0	0.0	0.0	0.0	0.0
477049	0.0	0.0	0.0	2.0	2.0	0.0	0.0	0.0	0.0
477050	0.0	0.0	0.0	2.0	2.0	0.0	0.0	0.0	0.0
477051	0.0	0.0	0.0	2.0	2.0	0.0	0.0	0.0	0.0
477052	0.0	0.0	0.0	2.0	2.0	0.0	0.0	0.0	0.0
477053	0.0	0.0	0.0	2.0	2.0	0.0	0.0	0.0	0.0
477054	0.0	0.0	0.0	2.0	2.0	0.0	0.0	0.0	0.0
477055	0.0	0.0	0.0	2.0	2.0	0.0	0.0	0.0	0.0
477056	0.0	0.0	0.0	2.0	2.0	0.0	0.0	0.0	0.0
477057	0.0	0.0	0.0	2.0	2.0	0.0	0.0	0.0	0.0
477058	0.0	0.0	0.0	2.0	2.0	0.0	0.0	0.0	0.0
477059	0.0	0.0	0.0	2.0	2.0	0.0	0.0	0.0	0.0
477060	0.0	0.0	0.0	2.0	2.0	0.0	0.0	0.0	0.0
477061	0.0	0.0	0.0	2.0	2.0	0.0	0.0	0.0	0.0
477062	0.0	0.0	0.0	2.0	2.0	0.0	0.0	0.0	0.0
477063	0.0	0.0	0.0	2.0	2.0	0.0	0.0	0.0	0.0
477064	0.0	0.0	0.0	2.0	2.0	0.0	0.0	0.0	0.0
477065	0.0	0.0	0.0	2.0	2.0	0.0	0.0	0.0	0.0
477066	0.0	0.0	0.0	2.0	2.0	0.0	0.0	0.0	0.0
477067	0.0	0.0	0.0	2.0	2.0	0.0	0.0	0.0	0.0
477068	0.0	0.0	0.0	2.0	2.0	0.0	0.0	0.0	0.0
477069	0.0	0.0	0.0	4.0	2.0	0.0	0.0	0.0	0.0
477070	0.0	0.0	0.0	4.0	2.0	0.0	0.0	0.0	0.0
477071	0.0	0.0	0.0	4.0	2.0	0.0	0.0	0.0	0.0
477072	0.0	0.0	0.0	4.0	2.0	0.0	0.0	0.0	0.0
477073	0.0	0.0	0.0	4.0	2.0	0.0	0.0	0.0	0.0
477074	0.0	0.0	0.0	4.0	2.0	0.0	0.0	0.0	0.0
477075	0.0	0.0	0.0	4.0	2.0	0.0	0.0	0.0	0.0
477076	0.0	0.0	0.0	4.0	2.0	0.0	0.0	0.0	0.0
477077	0.0	0.0	0.0	4.0	2.0	0.0	0.0	0.0	0.0
477078	0.0	0.0	0.0	4.0	2.0	0.0	0.0	0.0	0.0
477079	0.0	0.0	0.0	4.0	2.0	0.0	0.0	0.0	0.0
477080	0.0	0.0	0.0	4.0	2.0	0.0	0.0	0.0	0.0
477081	0.0	0.0	0.0	4.0	2.0	0.0	0.0	0.0	0.0
477082	0.0	0.0	0.0	4.0	2.0	0.0	0.0	0.0	0.0
477083	0.0	0.0	0.0	4.0	2.0	0.0	0.0	0.0	0.0
477084	0.0	0.0	0.0	4.0	2.0	0.0	0.0	0.0	0.0
477085	0.0	0.0	0.0	4.0	2.0	0.0	0.0	0.0	0.0
477086	0.0	0.0	0.0	4.0	2.0	0.0	0.0	0.0	0.0
477087	0.0	0.0	0.0	4.0	0.0	0.0	0.0	0.0	0.0
477088	0.0	0.0	0.0	4.0	0.0	0.0	0.0	0.0	0.0
477089	0.0	0.0	0.0	4.0	0.0	0.0	0.0	0.0	0.0
477090	0.0	0.0	0.0	4.0	0.0	0.0	0.0	0.0	0.0
477091	0.0	0.0	0.0	4.0	0.0	0.0	0.0	0.0	0.0
477092	0.0	0.0	0.0	4.0	0.0	0.0	0.0	0.0	0.0
477093	0.0	0.0	0.0	4.0	0.0	0.0	0.0	0.0	0.0
477094	0.0	0.0	0.0	4.0	0.0	0.0	0.0	0.0	0.0
477095	0.0	0.0	0.0	4.0	0.0	0.0	0.0	0.0	0.0
477096	0.0	0.0	0.0	4.0	0.0	2.0	0.0	0.0	0.0
477097	0.0	0.0	0.0	4.0	0.0	2.0	0.0	0.0	0.0
477098	0.0	0.0	0.0	4.0	0.0	2.0	0.0	0.0	0.0
477099	0.0	0.0	0.0	2.0	0.0	2.0	0.0	0.0	0.0
477100	0.0	0.0	0.0	2.0	0.0	2.0	0.0	0.0	0.0
477101	0.0	0.0	0.0	2.0	0.0	2.0	0.0	0.0	0.0
477102	0.0	0.0	0.0	2.0	0.0	2.0	0.0	0.0	0.0
477103	0.0	0.0	0.0	2.0	0.0	2.0	0.0	0.0	0.0
477104	0.0	0.0	0.0	2.0	0.0	2.0	0.0	0.0	0.0
477105	0.0	0.0	0.0	2.0	0.0	2.0	0.0	0.0	0.0
477106	0.0	0.0	0.0	2.0	0.0	2.0	0.0	0.0	0.0
477107	0.0	0.0	0.0	2.0	0.0	2.0	0.0	0.0	0.0
477108	0.0	0.0	0.0	2.0	0.0	2.0	0.0	0.0	0.0
477109	0.0	0.0	0.0	2.0	0.0	2.0	0.0	0.0	0.0
477110	0.0	0.0	0.0	2.0	0.0	2.0	0.0	0.0	0.0
477111	0.0	0.0	0.0	2.0	0.0	2.0	0.0	0.0	0.0
477112	0.0	0.0	0.0	2.0	0.0	2.0	0.0	0.0	0.0
477113	0.0	0.0	0.0	2.0	0.0	2.0	0.0	0.0	0.0
477114	0.0	0.0	0.0	2.0	0.0	2.0	0.0	0.0	0.0
477115	0.0	0.0	0.0	2.0	0.0	2.0	0.0	0.0	0.0
477116	0.0	0.0	0.0	2.0	0.0	2.0	0.0	0.0	0.0
477117	0.0	0.0	0.0	2.0	0.0	2.0	0.0	0.0	0.0
477118	0.0	0.0	0.0	4.0	0.0	2.0	0.0	0.0	0.0
477119	0.0	0.0	0.0	4.0	0.0	2.0	0.0	0.0	0.0
477120	0.0	0.0	0.0	4.0	0.0	2.0	0.0	0.0	0.0
477121	0.0	0.0	0.0	4.0	0.0	2.0	0.0	0.0	0.0
477122	0.0	0.0	0.0	4.0	0.0	2.0	0.0	0.0	0.0
477123	0.0	0.0	0.0	4.0	0.0	2.0	0.0	0.0	0.0
477124	0.0	0.0	0.0	4.0	0.0	2.0	0.0	0.0	0.0
477125	0.0	0.0	0.0	4.0	0.0	2.0	0.0	0.0	0.0
477126	0.0	0.0	0.0	4.0	0.0	2.0	0.0	0.0	0.0
477127	0.0	0.0	0.0	4.0	0.0	2.0	0.0	0.0	0.0
477128	0.0	0.0	0.0	4.0	0.0	2.0	0.0	0.0	0.0
477129	0.0	0.0	0.0	4.0	0.0	2.0	0.0	0.0	0.0
477130	0.0	0.0	0.0	4.0	0.0	2.0	0.0	0.0	0.0
477131	0.0	0.0	0.0	4.0	0.0	2.0	0.0	0.0	0.0
477132	0.0	0.0	0.0	4.0	0.0	2.0	0.0	0.0	0.0
477133	0.0	0.0	0.0	4.0	0.0	2.0	0.0	0.0	0.0
477134	0.0	0.0	0.0	4.0	0.0	2.0	0.0	0.0	0.0
477135	0.0	0.0	0.0	4.0	0.0	2.0	0.0	0.0	0.0
477136	0.0	0.0	0.0	4.0	0.0	2.0	0.0	0.0	0.0
477137	0.0	0.0	0.0	4.0	0.0	2.0	0.0	0.0	0.0
477138	0.0	0.0	0.0	4.0	0.0	2.0	0.0	0.0	0.0
477139	0.0	0.0	0.0	4.0	0.0	2.0	0.0	0.0	0.0
477140	0.0	0.0	0.0	4.0	0.0	2.0	0.0	0.0	0.0
477141	0.0	0.0	0.0	4.0	0.0	2.0	0.0	0.0	0.0
477142	0.0	0.0	0.0	4.0	0.0	2.0	0.0	0.0	0.0
477143	0.0	0.0	0.0	4.0	0.0	2.0	0.0	0.0	0.0
477144	0.0	0.0	0.0	4.0	0.0	2.0	0.0	0.0	0.0
477145	0.0	0.0	0.0	4.0	0.0	2.0	0.0	0.0	0.0
477146	0.0	0.0	0.0	4.0	0.0	2.0	0.0	0.0	0.0
477147	0.0	0.0	0.0	4.0	0.0	2.0	0.0	0.0	0.0
477148	0.0	0.0	0.0	4.0	0.0	2.0	0.0	0.0	0.0
477149	0.0	0.0	0.0	4.0	0.0	2.0	0.0	0.0	0.0
477150	0.0	0.0	0.0	4.0	0.0	2.0	0.0	0.0	0.0
477151	0.0	0.0	0.0	4.0	0.0	2.0	0.0	0.0	0.0
477152	0.0	0.0	0.0	4.0	0.0	2.0	0.0	0.0	0.0
477153	0.0	0.0	0.0	4.0	0.0	2.0	0.0	0.0	0.0
477154	0.0	0.0	0.0	4.0	0.0	2.0	0.0	0.0	0.0
477155	0.0	0.0	0.0	4.0	0.0	2.0	0.0	0.0	0.0
477156	0.0	0.0	0.0	4.0	0.0	2.0	0.0	0.0	0.0
477157	0.0	0.0	0.0	4.0	0.0	2.0	0.0	0.0	0.0
477158	0.0	0.0	0.0	4.0	0.0	2.0	0.0	0.0	0.0
477159	0.0	0.0	0.0	4.0	0.0	2.0	0.0	0.0	0.0
477160	0.0	0.0	0.0	4.0	0.0	2.0	0.0	0.0	0.0
477161	0.0	0.0	0.0	4.0	0.0	2.0	0.0	0.0	0.0
477162	0.0	0.0	0.0	4.0	0.0	2.0	0.0	0.0	0.0
477163	0.0	0.0	0.0	4.0	0.0	2.0	0.0	0.0	0.0
477164	0.0	0.0	0.0	4.0	0.0	2.0	0.0	0.0	0.0
477165	0.0	0.0	0.0	4.0	0.0	2.0	0.0	0.0	0.0
477166	0.0	0.0	0.0	2.0	0.0	2.0	0.0	0.0	0.0
477167	0.0	0.0	0.0	2.0	0.0	2.0	0.0	0.0	0.0
477168	0.0	0.0	0.0	2.0	0.0	2.0	0.0	0.0	0.0
477169	0.0	0.0	0.0	2.0	0.0	2.0	0.0	0.0	0.0
477170	0.0	0.0	0.0	2.0	0.0	2.0	0.0	0.0	0.0
477171	0.0	0.0	0.0	2.0	0.0	2.0	0.0	0.0	0.0
477172	0.0	0.0	0.0	2.0	0.0	2.0	0.0	0.0	0.0
477173	0.0	0.0	0.0	2.0	0.0	2.0	0.0	0.0	0.0
477174	0.0	0.0	0.0	2.0	0.0	2.0	0.0	0.0	0.0
477175	0.0	0.0	0.0	2.0	0.0	2.0	0.0	0.0	0.0
477176	0.0	0.0	0.0	2.0	0.0	2.0	0.0	0.0	0.0
477177	0.0	0.0	0.0	2.0	0.0	2.0	0.0	0.0	0.0
477178	0.0	0.0	0.0	2.0	0.0	2.0	0.0	0.0	0.0
477179	0.0	0.0	0.0	2.0	0.0	2.0	0.0	0.0	0.0
477180	0.0	0.0	0.0	2.0	0.0	2.0	0.0	0.0	0.0
477181	0.0	0.0	0.0	2.0	0.0	2.0	0.0	0.0	0.0
477182	0.0	0.0	0.0	2.0	0.0	2.0	0.0	0.0	0.0
477183	0.0	0.0	0.0	2.0	0.0	2.0	0.0	0.0	0.0
477184	0.0	0.0	0.0	2.0	0.0	2.0	0.0	0.0	0.0
477185	0.0	0.0	0.0	2.0	0.0	2.0	0.0	0.0	0.0
477186	0.0	0.0	0.0	2.0	0.0	2.0	0.0	0.0	0.0
477187	0.0	0.0	0.0	2.0	0.0	2.0	0.0	0.0	0.0
477188	0.0	0.0	0.0	2.0	0.0	2.0	0.0	0.0	0.0
477189	0.0	0.0	0.0	2.0	0.0	2.0	0.0	0.0	0.0
477190	0.0	0.0	0.0	2.0	0.0	2.0	0.0	0.0	0.0
477191	0.0	0.0	0.0	2.0	0.0	0.0	0.0	0.0	0.0
477192	0.0	0.0	0.0	2.0	0.0	0.0	0.0	0.0	0.0
477193	0.0	0.0	0.0	2.0	0.0	0.0	0.0	0.0	0.0
477194	0.0	0.0	0.0	2.0	0.0	0.0	0.0	0.0	0.0
477195	0.0	0.0	0.0	2.0	0.0	0.0	0.0	0.0	0.0
477196	0.0	0.0	0.0	2.0	0.0	0.0	0.0	0.0	0.0
477197	0.0	0.0	0.0	2.0	0.0	0.0	0.0	0.0	0.0
477198	0.0	0.0	0.0	2.0	0.0	0.0	0.0	0.0	0.0
477199	0.0	0.0	0.0	2.0	0.0	0.0	0.0	0.0	0.0
477200	0.0	0.0	0.0	2.0	0.0	0.0	0.0	0.0	0.0
477201	0.0	0.0	0.0	2.0	0.0	0.0	0.0	0.0	0.0
477202	0.0	0.0	0.0	2.0	0.0	0.0	0.0	0.0	0.0
477203	0.0	0.0	0.0	2.0	0.0	0.0	0.0	0.0	0.0
477204	0.0	0.0	0.0	2.0	0.0	0.0	0.0	0.0	0.0
477205	0.0	0.0	0.0	2.0	0.0	0.0	0.0	0.0	0.0
477206	0.0	0.0	0.0	2.0	0.0	0.0	0.0	0.0	0.0
477207	0.0	0.0	0.0	2.0	0.0	0.0	0.0	0.0	0.0
477208	0.0	0.0	0.0	2.0	0.0	0.0	0.0	0.0	0.0
477209	0.0	0.0	0.0	2.0	0.0	0.0	0.0	0.0	0.0
477210	0.0	0.0	0.0	0.0	0.0	0.0	0.0	0.0	0.0
477211	0.0	0.0	0.0	0.0	0.0	0.0	0.0	0.0	0.0
477212	0.0	0.0	0.0	0.0	0.0	0.0	0.0	0.0	0.0
477213	0.0	0.0	0.0	0.0	0.0	0.0	0.0	0.0	0.0
477214	0.0	0.0	0.0	0.0	0.0	0.0	0.0	0.0	0.0
477215	0.0	0.0	0.0	0.0	0.0	0.0	0.0	0.0	0.0
477216	0.0	0.0	0.0	0.0	0.0	0.0	0.0	0.0	0.0
477217	0.0	0.0	0.0	0.0	0.0	0.0	0.0	0.0	0.0
477218	0.0	0.0	0.0	0.0	0.0	0.0	0.0	0.0	0.0
477219	0.0	0.0	0.0	0.0	0.0	0.0	0.0	0.0	0.0
477220	0.0	0.0	0.0	0.0	0.0	0.0	0.0	0.0	0.0
477221	0.0	0.0	0.0	0.0	0.0	0.0	0.0	0.0	0.0
477222	0.0	0.0	0.0	0.0	0.0	0.0	0.0	0.0	0.0
477223	0.0	0.0	0.0	0.0	0.0	0.0	0.0	0.0	0.0
477224	0.0	0.0	0.0	0.0	0.0	0.0	0.0	0.0	0.0
477225	0.0	0.0	0.0	0.0	0.0	0.0	0.0	0.0	0.0
477226	0.0	0.0	0.0	0.0	0.0	0.0	0.0	0.0	0.0
477227	0.0	0.0	0.0	0.0	0.0	0.0	0.0	0.0	0.0
477228	0.0	0.0	0.0	0.0	0.0	0.0	0.0	0.0	0.0
477229	0.0	0.0	0.0	0.0	0.0	0.0	0.0	0.0	0.0
477230	0.0	0.0	0.0	0.0	0.0	0.0	0.0	0.0	0.0
477231	0.0	0.0	0.0	0.0	0.0	0.0	0.0	0.0	0.0
477232	0.0	0.0	0.0	0.0	0.0	0.0	0.0	0.0	0.0
477233	0.0	0.0	0.0	0.0	0.0	0.0	0.0	0.0	0.0
477234	0.0	0.0	0.0	0.0	0.0	0.0	0.0	0.0	0.0
477235	0.0	0.0	0.0	0.0	0.0	0.0	0.0	0.0	0.0
477236	0.0	0.0	0.0	0.0	0.0	0.0	0.0	0.0	0.0
477237	0.0	0.0	0.0	0.0	0.0	0.0	0.0	0.0	0.0
477238	0.0	0.0	0.0	0.0	0.0	0.0	0.0	0.0	0.0
477239	0.0	0.0	0.0	0.0	0.0	0.0	0.0	0.0	0.0
477240	0.0	0.0	0.0	0.0	0.0	0.0	0.0	0.0	0.0
477241	0.0	0.0	0.0	0.0	0.0	0.0	0.0	0.0	0.0
477242	0.0	0.0	0.0	0.0	0.0	0.0	0.0	0.0	0.0
477243	0.0	0.0	0.0	0.0	0.0	0.0	0.0	0.0	0.0
477244	0.0	0.0	0.0	0.0	0.0	0.0	0.0	0.0	0.0
477245	0.0	0.0	0.0	0.0	0.0	0.0	0.0	0.0	0.0
477246	0.0	0.0	0.0	0.0	0.0	0.0	0.0	0.0	0.0
477247	0.0	0.0	0.0	0.0	0.0	0.0	0.0	0.0	0.0
477248	0.0	0.0	0.0	0.0	0.0	0.0	0.0	0.0	0.0
477249	0.0	0.0	0.0	0.0	0.0	0.0	0.0	0.0	0.0
477250	0.0	0.0	0.0	0.0	0.0	0.0	0.0	0.0	0.0
477251	0.0	0.0	0.0	0.0	0.0	0.0	0.0	0.0	0.0
477252	0.0	0.0	0.0	0.0	0.0	0.0	0.0	0.0	0.0
477253	0.0	0.0	0.0	0.0	0.0	0.0	0.0	0.0	0.0
477254	0.0	0.0	0.0	0.0	0.0	0.0	0.0	0.0	0.0
477255	0.0	0.0	0.0	0.0	0.0	0.0	0.0	0.0	0.0
477256	0.0	0.0	0.0	0.0	0.0	0.0	0.0	0.0	0.0
477257	0.0	0.0	0.0	0.0	0.0	0.0	0.0	0.0	0.0
477258	0.0	0.0	0.0	0.0	0.0	0.0	0.0	0.0	0.0
477259	0.0	0.0	0.0	0.0	0.0	0.0	0.0	0.0	0.0
477260	0.0	0.0	0.0	0.0	0.0	0.0	0.0	0.0	0.0
477261	0.0	0.0	0.0	0.0	0.0	0.0	0.0	0.0	0.0
477262	0.0	0.0	0.0	0.0	0.0	0.0	0.0	0.0	0.0
477263	0.0	0.0	0.0	0.0	0.0	0.0	0.0	0.0	0.0
477264	0.0	0.0	0.0	0.0	0.0	0.0	0.0	0.0	0.0
477265	0.0	0.0	0.0	0.0	0.0	0.0	0.0	0.0	0.0
477266	0.0	0.0	0.0	0.0	0.0	0.0	0.0	0.0	0.0
477267	0.0	0.0	0.0	0.0	0.0	0.0	0.0	0.0	0.0
477268	0.0	0.0	0.0	0.0	0.0	0.0	0.0	0.0	0.0
477269	0.0	0.0	0.0	0.0	0.0	0.0	0.0	0.0	0.0
477270	0.0	0.0	0.0	0.0	0.0	0.0	0.0	0.0	0.0
477271	0.0	0.0	0.0	0.0	0.0	0.0	0.0	0.0	0.0
477272	0.0	0.0	0.0	0.0	0.0	0.0	0.0	0.0	0.0
477273	0.0	0.0	0.0	0.0	0.0	0.0	0.0	0.0	0.0
477274	0.0	0.0	0.0	0.0	0.0	0.0	0.0	0.0	0.0
477275	0.0	0.0	0.0	0.0	0.0	0.0	0.0	0.0	0.0
477276	0.0	0.0	0.0	0.0	0.0	0.0	0.0	0.0	0.0
477277	0.0	0.0	0.0	0.0	0.0	0.0	0.0	0.0	0.0
477278	0.0	0.0	0.0	0.0	0.0	0.0	0.0	0.0	0.0
477279	0.0	0.0	0.0	0.0	0.0	0.0	0.0	0.0	0.0
477280	0.0	0.0	0.0	0.0	0.0	0.0	0.0	0.0	0.0
477281	0.0	0.0	0.0	0.0	0.0	0.0	0.0	0.0	0.0
477282	0.0	0.0	0.0	0.0	0.0	0.0	0.0	0.0	0.0
477283	0.0	0.0	0.0	0.0	0.0	0.0	0.0	0.0	0.0
477284	0.0	0.0	0.0	0.0	0.0	0.0	0.0	0.0	0.0
477285	0.0	0.0	0.0	0.0	0.0	0.0	0.0	0.0	0.0
477286	0.0	0.0	0.0	0.0	0.0	0.0	0.0	0.0	0.0
477287	0.0	0.0	0.0	0.0	0.0	0.0	0.0	0.0	0.0
477288	0.0	0.0	0.0	0.0	0.0	0.0	0.0	0.0	0.0
477289	0.0	0.0	0.0	0.0	0.0	0.0	0.0	0.0	0.0
477290	0.0	0.0	0.0	0.0	0.0	0.0	0.0	0.0	0.0
477291	0.0	0.0	0.0	0.0	0.0	0.0	0.0	0.0	0.0
477292	0.0	0.0	0.0	0.0	0.0	0.0	0.0	0.0	0.0
477293	0.0	0.0	0.0	0.0	0.0	0.0	0.0	0.0	0.0
477294	0.0	0.0	0.0	0.0	0.0	0.0	0.0	0.0	0.0
477295	0.0	0.0	0.0	0.0	0.0	0.0	0.0	0.0	0.0
477296	0.0	0.0	0.0	0.0	0.0	0.0	0.0	0.0	0.0
477297	0.0	0.0	0.0	0.0	0.0	0.0	0.0	0.0	0.0
477298	0.0	0.0	0.0	0.0	0.0	0.0	0.0	0.0	0.0
477299	0.0	0.0	0.0	0.0	0.0	0.0	0.0	0.0	0.0
477300	0.0	0.0	0.0	0.0	0.0	0.0	0.0	0.0	0.0
477301	0.0	0.0	0.0	0.0	0.0	0.0	0.0	0.0	0.0
477302	0.0	0.0	0.0	2.0	0.0	0.0	0.0	0.0	0.0
477303	0.0	0.0	0.0	2.0	0.0	0.0	0.0	0.0	0.0
477304	0.0	0.0	0.0	4.0	0.0	0.0	0.0	0.0	0.0
477305	0.0	0.0	0.0	4.0	0.0	0.0	0.0	0.0	0.0
477306	0.0	0.0	0.0	4.0	0.0	0.0	0.0	0.0	0.0
477307	0.0	0.0	0.0	4.0	0.0	0.0	0.0	0.0	0.0
477308	0.0	0.0	0.0	4.0	0.0	0.0	0.0	0.0	0.0
477309	0.0	0.0	0.0	4.0	0.0	0.0	0.0	0.0	0.0
477310	0.0	0.0	0.0	4.0	0.0	0.0	0.0	0.0	0.0
477311	0.0	0.0	0.0	4.0	0.0	0.0	0.0	0.0	0.0
477312	0.0	0.0	0.0	4.0	0.0	0.0	0.0	0.0	0.0
477313	0.0	0.0	0.0	4.0	0.0	0.0	0.0	0.0	0.0
477314	0.0	0.0	0.0	4.0	0.0	0.0	0.0	0.0	0.0
477315	0.0	0.0	0.0	4.0	0.0	0.0	0.0	0.0	0.0
477316	0.0	0.0	0.0	4.0	0.0	0.0	0.0	0.0	0.0
477317	0.0	0.0	0.0	4.0	0.0	0.0	0.0	0.0	0.0
477318	0.0	0.0	0.0	4.0	0.0	0.0	0.0	0.0	0.0
477319	0.0	0.0	0.0	4.0	0.0	0.0	0.0	0.0	0.0
477320	0.0	0.0	0.0	4.0	0.0	0.0	0.0	0.0	0.0
477321	0.0	0.0	0.0	4.0	0.0	0.0	0.0	0.0	0.0
477322	0.0	0.0	0.0	4.0	0.0	0.0	0.0	0.0	0.0
477323	0.0	0.0	0.0	4.0	0.0	0.0	0.0	0.0	0.0
477324	0.0	0.0	0.0	4.0	0.0	0.0	0.0	0.0	0.0
477325	0.0	0.0	0.0	4.0	0.0	0.0	0.0	0.0	0.0
477326	0.0	0.0	0.0	4.0	0.0	0.0	0.0	0.0	0.0
477327	0.0	0.0	0.0	4.0	0.0	0.0	0.0	0.0	0.0
477328	0.0	0.0	0.0	4.0	0.0	0.0	0.0	0.0	0.0
477329	0.0	0.0	0.0	4.0	0.0	0.0	0.0	0.0	0.0
477330	0.0	0.0	0.0	4.0	0.0	0.0	0.0	0.0	0.0
477331	0.0	0.0	0.0	4.0	0.0	0.0	0.0	0.0	0.0
477332	0.0	0.0	0.0	4.0	0.0	0.0	0.0	0.0	0.0
477333	0.0	0.0	0.0	4.0	0.0	0.0	0.0	0.0	0.0
477334	0.0	0.0	0.0	4.0	0.0	0.0	0.0	0.0	0.0
477335	0.0	0.0	0.0	4.0	0.0	0.0	0.0	0.0	0.0
477336	0.0	0.0	0.0	4.0	0.0	0.0	0.0	0.0	0.0
477337	0.0	0.0	0.0	4.0	0.0	0.0	0.0	0.0	0.0
477338	0.0	0.0	0.0	4.0	0.0	0.0	0.0	0.0	0.0
477339	0.0	0.0	0.0	4.0	0.0	0.0	0.0	0.0	0.0
477340	0.0	0.0	0.0	4.0	0.0	0.0	0.0	0.0	0.0
477341	0.0	0.0	0.0	4.0	0.0	0.0	0.0	0.0	0.0
477342	0.0	0.0	0.0	4.0	0.0	0.0	0.0	0.0	0.0
477343	0.0	0.0	0.0	4.0	0.0	0.0	0.0	0.0	0.0
477344	0.0	0.0	0.0	4.0	0.0	0.0	0.0	0.0	0.0
477345	0.0	0.0	0.0	4.0	0.0	0.0	0.0	0.0	0.0
477346	0.0	0.0	0.0	4.0	0.0	0.0	0.0	0.0	0.0
477347	0.0	0.0	0.0	4.0	0.0	0.0	0.0	0.0	0.0
477348	0.0	0.0	0.0	4.0	0.0	0.0	0.0	0.0	0.0
477349	0.0	0.0	0.0	4.0	0.0	0.0	0.0	0.0	0.0
477350	0.0	0.0	0.0	4.0	0.0	0.0	0.0	0.0	0.0
477351	0.0	0.0	0.0	4.0	0.0	0.0	0.0	0.0	0.0
477352	0.0	0.0	0.0	4.0	0.0	0.0	0.0	0.0	0.0
477353	0.0	0.0	0.0	4.0	0.0	0.0	0.0	0.0	0.0
477354	0.0	0.0	0.0	4.0	0.0	0.0	0.0	0.0	0.0
477355	0.0	0.0	0.0	4.0	0.0	0.0	0.0	0.0	0.0
477356	0.0	0.0	0.0	4.0	0.0	0.0	0.0	0.0	0.0
477357	0.0	0.0	0.0	4.0	0.0	0.0	0.0	0.0	0.0
477358	0.0	0.0	0.0	4.0	0.0	0.0	0.0	0.0	0.0
477359	0.0	0.0	0.0	4.0	0.0	0.0	0.0	0.0	0.0
477360	0.0	0.0	0.0	4.0	0.0	0.0	0.0	0.0	0.0
477361	0.0	0.0	0.0	4.0	0.0	0.0	0.0	0.0	0.0
477362	0.0	0.0	0.0	4.0	0.0	0.0	0.0	0.0	0.0
477363	0.0	0.0	0.0	4.0	0.0	0.0	0.0	0.0	0.0
477364	0.0	0.0	0.0	4.0	0.0	0.0	0.0	0.0	0.0
477365	0.0	0.0	0.0	4.0	0.0	0.0	0.0	0.0	0.0
477366	0.0	0.0	0.0	4.0	0.0	0.0	0.0	0.0	0.0
477367	0.0	0.0	0.0	4.0	0.0	0.0	0.0	0.0	0.0
477368	0.0	0.0	0.0	4.0	0.0	0.0	0.0	0.0	0.0
477369	0.0	0.0	0.0	4.0	0.0	0.0	0.0	0.0	0.0
477370	0.0	0.0	0.0	4.0	0.0	0.0	0.0	0.0	0.0
477371	0.0	0.0	0.0	4.0	0.0	0.0	0.0	0.0	0.0
477372	0.0	0.0	0.0	4.0	0.0	0.0	0.0	0.0	0.0
477373	0.0	0.0	0.0	4.0	0.0	0.0	0.0	0.0	0.0
477374	0.0	0.0	0.0	4.0	0.0	0.0	0.0	0.0	0.0
477375	0.0	0.0	0.0	4.0	0.0	0.0	0.0	0.0	0.0
477376	0.0	0.0	0.0	4.0	0.0	0.0	0.0	0.0	0.0
477377	0.0	0.0	0.0	4.0	0.0	0.0	0.0	0.0	0.0
477378	0.0	0.0	0.0	4.0	0.0	0.0	0.0	0.0	0.0
477379	0.0	0.0	0.0	4.0	0.0	0.0	0.0	0.0	0.0
477380	0.0	0.0	0.0	4.0	0.0	0.0	0.0	0.0	0.0
477381	0.0	0.0	0.0	4.0	0.0	0.0	0.0	0.0	0.0
477382	0.0	0.0	0.0	4.0	0.0	0.0	0.0	0.0	0.0
477383	0.0	0.0	0.0	4.0	0.0	0.0	0.0	0.0	0.0
477384	0.0	0.0	0.0	4.0	0.0	0.0	0.0	0.0	0.0
477385	0.0	0.0	0.0	4.0	0.0	0.0	0.0	0.0	0.0
477386	0.0	0.0	0.0	4.0	0.0	0.0	0.0	0.0	0.0
477387	0.0	0.0	0.0	4.0	0.0	0.0	0.0	0.0	0.0
477388	0.0	0.0	0.0	4.0	0.0	0.0	0.0	0.0	0.0
477389	0.0	0.0	0.0	4.0	0.0	0.0	0.0	0.0	0.0
477390	0.0	0.0	0.0	4.0	0.0	0.0	0.0	0.0	0.0
477391	0.0	0.0	0.0	4.0	0.0	0.0	0.0	0.0	0.0
477392	0.0	0.0	0.0	4.0	0.0	0.0	0.0	0.0	0.0
477393	0.0	0.0	0.0	4.0	0.0	0.0	0.0	0.0	0.0
477394	0.0	0.0	0.0	4.0	0.0	0.0	0.0	0.0	0.0
477395	0.0	0.0	0.0	4.0	0.0	0.0	0.0	0.0	0.0
477396	0.0	0.0	0.0	4.0	0.0	0.0	0.0	0.0	0.0
477397	0.0	0.0	0.0	4.0	0.0	0.0	0.0	0.0	0.0
477398	0.0	0.0	0.0	4.0	0.0	0.0	0.0	0.0	0.0
477399	0.0	0.0	0.0	4.0	0.0	0.0	0.0	0.0	0.0
477400	0.0	0.0	0.0	4.0	0.0	0.0	0.0	0.0	0.0
477401	0.0	0.0	0.0	4.0	0.0	0.0	0.0	0.0	0.0
477402	0.0	0.0	0.0	4.0	0.0	0.0	0.0	0.0	0.0
477403	0.0	0.0	0.0	4.0	0.0	0.0	0.0	0.0	0.0
477404	0.0	0.0	0.0	4.0	0.0	0.0	0.0	0.0	0.0
477405	0.0	0.0	0.0	4.0	0.0	0.0	0.0	0.0	0.0
477406	0.0	0.0	0.0	4.0	0.0	0.0	0.0	0.0	0.0
477407	0.0	0.0	0.0	4.0	0.0	0.0	0.0	0.0	0.0
477408	0.0	0.0	0.0	4.0	0.0	0.0	0.0	0.0	0.0
477409	0.0	0.0	0.0	4.0	0.0	0.0	0.0	0.0	0.0
477410	0.0	0.0	0.0	4.0	0.0	0.0	0.0	0.0	0.0
477411	0.0	0.0	0.0	2.0	0.0	0.0	0.0	0.0	0.0
477412	0.0	0.0	0.0	2.0	0.0	0.0	0.0	0.0	0.0
477413	0.0	0.0	0.0	2.0	2.0	0.0	2.0	0.0	0.0
477414	0.0	0.0	0.0	2.0	2.0	0.0	2.0	0.0	0.0
477415	0.0	0.0	0.0	6.0	6.0	0.0	2.0	0.0	0.0
477416	0.0	0.0	0.0	4.0	6.0	0.0	2.0	0.0	0.0
477417	0.0	0.0	0.0	4.0	6.0	0.0	2.0	0.0	0.0
477418	0.0	0.0	0.0	4.0	6.0	0.0	2.0	0.0	0.0
477419	0.0	0.0	0.0	4.0	6.0	0.0	2.0	0.0	0.0
477420	0.0	0.0	0.0	4.0	6.0	0.0	2.0	0.0	0.0
477421	0.0	0.0	0.0	4.0	6.0	0.0	2.0	0.0	0.0
477422	0.0	0.0	0.0	4.0	6.0	1.0	2.0	0.0	0.0
477423	0.0	0.0	0.0	4.0	6.0	1.0	2.0	0.0	0.0
477424	0.0	0.0	0.0	4.0	6.0	1.0	2.0	0.0	0.0
477425	0.0	0.0	0.0	4.0	6.0	1.0	2.0	0.0	0.0
477426	0.0	0.0	0.0	4.0	8.0	1.0	2.0	0.0	0.0
477427	0.0	0.0	0.0	6.0	8.0	1.0	2.0	0.0	0.0
477428	0.0	0.0	0.0	6.0	8.0	2.0	2.0	0.0	0.0
477429	0.0	0.0	0.0	6.0	8.0	2.0	2.0	0.0	0.0
477430	0.0	0.0	0.0	8.0	8.0	2.0	2.0	0.0	0.0
477431	0.0	0.0	0.0	8.0	8.0	2.0	2.0	0.0	0.0
477432	0.0	0.0	0.0	8.0	8.0	2.0	2.0	0.0	0.0
477433	0.0	0.0	0.0	8.0	10.0	2.0	2.0	0.0	0.0
477434	0.0	0.0	0.0	8.0	10.0	2.0	2.0	0.0	0.0
477435	0.0	0.0	0.0	8.0	10.0	2.0	2.0	0.0	0.0
477436	0.0	0.0	0.0	8.0	10.0	2.0	2.0	0.0	0.0
477437	0.0	0.0	0.0	8.0	10.0	2.0	2.0	0.0	0.0
477438	0.0	0.0	0.0	8.0	10.0	4.0	2.0	0.0	0.0
477439	0.0	0.0	0.0	8.0	10.0	4.0	2.0	0.0	0.0
477440	0.0	0.0	0.0	8.0	10.0	4.0	2.0	0.0	0.0
477441	0.0	0.0	0.0	8.0	10.0	4.0	2.0	0.0	0.0
477442	0.0	0.0	0.0	8.0	10.0	4.0	2.0	0.0	0.0
477443	0.0	0.0	0.0	8.0	10.0	4.0	2.0	0.0	0.0
477444	0.0	0.0	0.0	8.0	10.0	4.0	2.0	0.0	0.0
477445	0.0	0.0	0.0	10.0	10.0	4.0	2.0	0.0	0.0
477446	0.0	0.0	0.0	10.0	10.0	4.0	2.0	0.0	0.0
477447	0.0	0.0	0.0	10.0	10.0	4.0	2.0	0.0	0.0
477448	0.0	0.0	0.0	10.0	10.0	4.0	2.0	0.0	0.0
477449	0.0	0.0	0.0	10.0	10.0	4.0	2.0	0.0	0.0
477450	0.0	0.0	0.0	10.0	10.0	4.0	2.0	0.0	0.0
477451	0.0	0.0	0.0	10.0	12.0	4.0	2.0	0.0	0.0
477452	0.0	0.0	0.0	10.0	12.0	4.0	2.0	0.0	0.0
477453	0.0	0.0	0.0	10.0	12.0	4.0	2.0	0.0	0.0
477454	0.0	0.0	0.0	10.0	12.0	4.0	2.0	0.0	0.0
477455	0.0	0.0	0.0	10.0	12.0	4.0	2.0	0.0	0.0
477456	0.0	0.0	0.0	10.0	12.0	4.0	2.0	0.0	0.0
477457	0.0	0.0	0.0	10.0	14.0	4.0	2.0	0.0	0.0
477458	0.0	0.0	0.0	10.0	14.0	4.0	2.0	0.0	0.0
477459	0.0	0.0	0.0	12.0	14.0	4.0	2.0	0.0	0.0
477460	0.0	0.0	0.0	12.0	14.0	4.0	2.0	0.0	0.0
477461	0.0	0.0	0.0	12.0	14.0	4.0	2.0	0.0	0.0
477462	0.0	0.0	0.0	12.0	14.0	4.0	2.0	0.0	0.0
477463	0.0	0.0	0.0	12.0	14.0	4.0	2.0	0.0	0.0
477464	0.0	0.0	0.0	12.0	14.0	4.0	2.0	0.0	0.0
477465	0.0	0.0	0.0	12.0	14.0	4.0	2.0	0.0	0.0
477466	0.0	0.0	0.0	12.0	14.0	4.0	2.0	0.0	0.0
477467	0.0	0.0	0.0	12.0	14.0	4.0	2.0	0.0	0.0
477468	0.0	0.0	0.0	12.0	14.0	4.0	2.0	0.0	0.0
477469	0.0	0.0	0.0	12.0	14.0	4.0	2.0	0.0	0.0
477470	0.0	0.0	0.0	12.0	14.0	4.0	2.0	0.0	0.0
477471	0.0	0.0	0.0	12.0	14.0	4.0	2.0	0.0	0.0
477472	0.0	0.0	0.0	12.0	14.0	4.0	2.0	0.0	0.0
477473	0.0	0.0	0.0	14.0	14.0	4.0	2.0	0.0	0.0
477474	0.0	0.0	0.0	14.0	14.0	4.0	2.0	0.0	0.0
477475	0.0	0.0	0.0	14.0	14.0	4.0	2.0	0.0	0.0
477476	0.0	0.0	0.0	14.0	14.0	4.0	2.0	0.0	0.0
477477	0.0	0.0	0.0	14.0	14.0	6.0	2.0	0.0	0.0
477478	0.0	0.0	0.0	14.0	14.0	6.0	2.0	0.0	0.0
477479	0.0	0.0	0.0	14.0	14.0	6.0	2.0	0.0	0.0
477480	0.0	0.0	0.0	14.0	14.0	6.0	2.0	0.0	0.0
477481	0.0	0.0	0.0	14.0	14.0	6.0	2.0	0.0	0.0
477482	0.0	0.0	0.0	14.0	14.0	6.0	2.0	0.0	0.0
477483	0.0	0.0	0.0	14.0	14.0	6.0	2.0	0.0	0.0
477484	0.0	0.0	0.0	14.0	14.0	6.0	2.0	0.0	0.0
477485	0.0	0.0	0.0	14.0	14.0	6.0	2.0	0.0	0.0
477486	0.0	0.0	0.0	16.0	14.0	6.0	2.0	0.0	0.0
477487	0.0	0.0	0.0	16.0	14.0	6.0	2.0	0.0	0.0
477488	0.0	0.0	0.0	16.0	14.0	6.0	2.0	0.0	0.0
477489	0.0	0.0	0.0	16.0	14.0	6.0	2.0	0.0	0.0
477490	0.0	0.0	0.0	16.0	14.0	6.0	2.0	0.0	0.0
477491	0.0	0.0	0.0	16.0	14.0	6.0	2.0	0.0	0.0
477492	0.0	0.0	0.0	16.0	14.0	6.0	2.0	0.0	0.0
477493	0.0	0.0	0.0	16.0	14.0	6.0	2.0	0.0	0.0
477494	0.0	0.0	0.0	16.0	14.0	6.0	2.0	0.0	0.0
477495	0.0	0.0	0.0	16.0	14.0	6.0	2.0	0.0	0.0
477496	0.0	0.0	0.0	16.0	14.0	6.0	2.0	0.0	0.0
477497	0.0	0.0	0.0	16.0	14.0	6.0	2.0	0.0	0.0
477498	0.0	0.0	0.0	16.0	14.0	6.0	2.0	0.0	0.0
477499	0.0	0.0	0.0	16.0	14.0	6.0	2.0	0.0	0.0
477500	0.0	0.0	0.0	16.0	14.0	6.0	2.0	0.0	0.0
477501	0.0	0.0	0.0	16.0	14.0	6.0	2.0	0.0	0.0
477502	0.0	0.0	0.0	16.0	14.0	6.0	0.0	0.0	0.0
477503	0.0	0.0	0.0	16.0	14.0	6.0	0.0	0.0	0.0
477504	0.0	0.0	0.0	16.0	14.0	6.0	0.0	0.0	0.0
477505	0.0	0.0	0.0	16.0	14.0	6.0	0.0	0.0	0.0
477506	0.0	0.0	0.0	16.0	14.0	6.0	0.0	0.0	0.0
477507	0.0	0.0	0.0	16.0	14.0	6.0	0.0	0.0	0.0
477508	0.0	0.0	0.0	16.0	14.0	6.0	0.0	0.0	0.0
477509	0.0	0.0	0.0	16.0	14.0	6.0	0.0	0.0	0.0
477510	0.0	0.0	0.0	16.0	14.0	6.0	0.0	0.0	0.0
477511	0.0	0.0	0.0	16.0	14.0	6.0	0.0	0.0	0.0
477512	0.0	0.0	0.0	16.0	14.0	6.0	0.0	0.0	0.0
477513	0.0	0.0	0.0	16.0	14.0	6.0	0.0	0.0	0.0
477514	0.0	0.0	0.0	16.0	14.0	6.0	0.0	0.0	0.0
477515	0.0	0.0	0.0	16.0	14.0	6.0	0.0	0.0	0.0
477516	0.0	0.0	0.0	16.0	14.0	6.0	0.0	0.0	0.0
477517	0.0	0.0	0.0	16.0	14.0	6.0	0.0	0.0	0.0
477518	0.0	0.0	0.0	16.0	14.0	6.0	0.0	0.0	0.0
477519	0.0	0.0	0.0	16.0	14.0	6.0	0.0	0.0	0.0
477520	0.0	0.0	0.0	16.0	14.0	6.0	0.0	0.0	0.0
477521	0.0	0.0	0.0	16.0	14.0	6.0	0.0	0.0	0.0
477522	0.0	0.0	0.0	16.0	14.0	6.0	0.0	0.0	0.0
477523	0.0	0.0	0.0	16.0	14.0	6.0	0.0	0.0	0.0
477524	0.0	0.0	0.0	16.0	14.0	6.0	0.0	0.0	0.0
477525	0.0	0.0	0.0	16.0	14.0	6.0	0.0	0.0	0.0
477526	0.0	0.0	0.0	16.0	14.0	6.0	0.0	0.0	0.0
477527	0.0	0.0	0.0	16.0	14.0	6.0	0.0	0.0	0.0
477528	0.0	0.0	0.0	16.0	14.0	6.0	0.0	0.0	0.0
477529	0.0	0.0	0.0	16.0	14.0	6.0	0.0	0.0	0.0
477530	0.0	0.0	0.0	16.0	14.0	6.0	0.0	0.0	0.0
477531	0.0	0.0	0.0	16.0	12.0	6.0	0.0	0.0	0.0
477532	0.0	0.0	0.0	16.0	12.0	6.0	0.0	0.0	0.0
477533	0.0	0.0	0.0	16.0	12.0	6.0	0.0	0.0	0.0
477534	0.0	0.0	0.0	16.0	12.0	6.0	0.0	0.0	0.0
477535	0.0	0.0	0.0	16.0	12.0	6.0	0.0	0.0	0.0
477536	0.0	0.0	0.0	16.0	12.0	6.0	0.0	0.0	0.0
477537	0.0	0.0	0.0	16.0	12.0	6.0	0.0	0.0	0.0
477538	0.0	0.0	0.0	16.0	10.0	6.0	0.0	0.0	0.0
477539	0.0	0.0	0.0	16.0	10.0	6.0	0.0	0.0	0.0
477540	0.0	0.0	0.0	16.0	10.0	6.0	0.0	0.0	0.0
477541	0.0	0.0	0.0	16.0	10.0	6.0	0.0	0.0	0.0
477542	0.0	0.0	0.0	16.0	10.0	6.0	0.0	0.0	0.0
477543	0.0	0.0	0.0	16.0	10.0	6.0	0.0	0.0	0.0
477544	0.0	0.0	0.0	16.0	10.0	6.0	0.0	0.0	0.0
477545	0.0	0.0	0.0	16.0	10.0	6.0	0.0	0.0	0.0
477546	0.0	0.0	0.0	16.0	10.0	6.0	0.0	0.0	0.0
477547	0.0	0.0	0.0	16.0	10.0	6.0	0.0	0.0	0.0
477548	0.0	0.0	0.0	14.0	8.0	6.0	0.0	0.0	0.0
477549	0.0	0.0	0.0	14.0	8.0	6.0	0.0	0.0	0.0
477550	0.0	0.0	0.0	14.0	8.0	6.0	0.0	0.0	0.0
477551	0.0	0.0	0.0	14.0	8.0	6.0	0.0	0.0	0.0
477552	0.0	0.0	0.0	14.0	8.0	6.0	0.0	0.0	0.0
477553	0.0	0.0	0.0	14.0	8.0	6.0	0.0	0.0	0.0
477554	0.0	0.0	0.0	14.0	8.0	6.0	0.0	0.0	0.0
477555	0.0	0.0	0.0	14.0	8.0	6.0	0.0	0.0	0.0
477556	0.0	0.0	0.0	14.0	8.0	6.0	0.0	0.0	0.0
477557	0.0	0.0	0.0	14.0	8.0	6.0	0.0	0.0	0.0
477558	0.0	0.0	0.0	14.0	8.0	6.0	0.0	0.0	0.0
477559	0.0	0.0	0.0	14.0	8.0	6.0	0.0	0.0	0.0
477560	0.0	0.0	0.0	14.0	8.0	6.0	0.0	0.0	0.0
477561	0.0	0.0	0.0	14.0	8.0	6.0	0.0	0.0	0.0
477562	0.0	0.0	0.0	14.0	8.0	6.0	0.0	0.0	0.0
477563	0.0	0.0	0.0	10.0	8.0	6.0	0.0	0.0	0.0
477564	0.0	0.0	0.0	10.0	8.0	6.0	0.0	0.0	0.0
477565	0.0	0.0	0.0	10.0	6.0	6.0	0.0	0.0	0.0
477566	0.0	0.0	0.0	8.0	6.0	6.0	0.0	0.0	0.0
477567	0.0	0.0	0.0	8.0	6.0	6.0	0.0	0.0	0.0
477568	0.0	0.0	0.0	8.0	6.0	6.0	0.0	0.0	0.0
477569	0.0	0.0	0.0	8.0	6.0	6.0	0.0	0.0	0.0
477570	0.0	0.0	0.0	8.0	2.0	6.0	0.0	0.0	0.0
477571	0.0	0.0	0.0	8.0	2.0	6.0	0.0	0.0	0.0
477572	0.0	0.0	0.0	6.0	2.0	3.0	0.0	0.0	0.0
477573	0.0	0.0	0.0	6.0	2.0	3.0	0.0	0.0	0.0
477574	0.0	0.0	0.0	6.0	2.0	3.0	0.0	0.0	0.0
477575	0.0	0.0	0.0	6.0	2.0	3.0	0.0	0.0	0.0
477576	0.0	0.0	0.0	4.0	0.0	3.0	0.0	0.0	0.0
477577	0.0	0.0	0.0	4.0	0.0	3.0	0.0	0.0	0.0
477578	0.0	0.0	0.0	2.0	0.0	0.0	0.0	0.0	0.0
477579	0.0	0.0	0.0	2.0	0.0	0.0	0.0	0.0	0.0
477580	0.0	0.0	0.0	2.0	0.0	0.0	0.0	0.0	0.0
477581	0.0	0.0	0.0	2.0	0.0	0.0	0.0	0.0	0.0
477582	0.0	0.0	0.0	2.0	0.0	0.0	0.0	0.0	0.0
477583	0.0	0.0	0.0	2.0	0.0	0.0	0.0	0.0	0.0
477584	0.0	0.0	0.0	2.0	0.0	0.0	0.0	0.0	0.0
477585	0.0	0.0	0.0	2.0	0.0	0.0	0.0	0.0	0.0
477586	0.0	0.0	0.0	2.0	0.0	0.0	0.0	0.0	0.0
477587	0.0	0.0	0.0	2.0	0.0	0.0	0.0	0.0	0.0
477588	0.0	0.0	0.0	0.0	0.0	0.0	0.0	0.0	0.0
477589	0.0	0.0	0.0	2.0	0.0	0.0	0.0	0.0	0.0
477590	0.0	0.0	0.0	2.0	0.0	0.0	0.0	0.0	0.0
477591	0.0	0.0	0.0	4.0	0.0	0.0	0.0	0.0	0.0
477592	0.0	0.0	0.0	4.0	0.0	0.0	0.0	0.0	0.0
477593	0.0	0.0	0.0	4.0	0.0	0.0	0.0	0.0	0.0
477594	0.0	0.0	0.0	4.0	0.0	0.0	0.0	0.0	0.0
477595	0.0	0.0	0.0	4.0	0.0	0.0	0.0	0.0	0.0
477596	0.0	0.0	0.0	4.0	0.0	0.0	0.0	0.0	0.0
477597	0.0	0.0	0.0	4.0	0.0	0.0	0.0	0.0	0.0
477598	0.0	0.0	0.0	4.0	0.0	3.0	0.0	0.0	0.0
477599	0.0	0.0	0.0	4.0	1.0	3.0	0.0	0.0	0.0
477600	0.0	0.0	0.0	4.0	1.0	3.0	0.0	0.0	0.0
477601	0.0	0.0	0.0	4.0	1.0	3.0	0.0	0.0	0.0
477602	0.0	0.0	0.0	4.0	1.0	5.0	0.0	0.0	0.0
477603	0.0	0.0	0.0	4.0	1.0	5.0	0.0	0.0	0.0
477604	0.0	0.0	0.0	4.0	1.0	5.0	0.0	0.0	0.0
477605	0.0	0.0	0.0	4.0	1.0	5.0	0.0	0.0	0.0
477606	0.0	0.0	0.0	4.0	1.0	5.0	0.0	0.0	0.0
477607	0.0	0.0	0.0	4.0	1.0	5.0	0.0	0.0	0.0
477608	0.0	0.0	0.0	5.0	2.0	5.0	0.0	0.0	0.0
477609	0.0	0.0	0.0	5.0	2.0	5.0	0.0	0.0	0.0
477610	0.0	0.0	0.0	5.0	2.0	5.0	0.0	0.0	0.0
477611	0.0	0.0	0.0	5.0	2.0	6.0	0.0	0.0	0.0
477612	0.0	0.0	0.0	5.0	2.0	6.0	0.0	0.0	0.0
477613	0.0	0.0	0.0	5.0	2.0	6.0	0.0	0.0	0.0
477614	0.0	0.0	0.0	5.0	2.0	6.0	0.0	0.0	0.0
477615	0.0	0.0	0.0	5.0	2.0	6.0	0.0	0.0	0.0
477616	0.0	0.0	0.0	5.0	2.0	6.0	0.0	0.0	0.0
477617	0.0	0.0	0.0	5.0	2.0	6.0	0.0	0.0	0.0
477618	0.0	0.0	0.0	6.0	8.0	21.0	0.0	0.0	0.0
477619	0.0	0.0	0.0	6.0	10.0	21.0	0.0	0.0	0.0
477620	0.0	0.0	0.0	6.0	10.0	27.0	0.0	0.0	0.0
477621	0.0	0.0	0.0	10.0	10.0	28.0	0.0	0.0	0.0
477622	0.0	0.0	0.0	73.0	67.0	140.0	0.0	0.0	0.0
477623	0.0	0.0	0.0	73.0	67.0	141.0	0.0	0.0	0.0
477624	0.0	0.0	0.0	81.0	75.0	150.0	0.0	0.0	0.0
477625	0.0	0.0	0.0	92.0	91.0	155.0	0.0	0.0	0.0
477626	0.0	0.0	0.0	107.0	113.0	192.0	0.0	0.0	0.0
477627	0.0	0.0	0.0	113.0	125.0	206.0	0.0	0.0	0.0
477628	0.0	0.0	0.0	113.0	129.0	206.0	0.0	0.0	0.0
477629	0.0	0.0	0.0	113.0	133.0	208.0	0.0	0.0	0.0
477630	0.0	0.0	0.0	116.0	134.0	210.0	0.0	0.0	0.0
477631	0.0	0.0	0.0	118.0	137.0	212.0	0.0	0.0	0.0
477632	0.0	0.0	0.0	118.0	141.0	222.0	0.0	0.0	0.0
477633	0.0	0.0	0.0	118.0	143.0	222.0	0.0	0.0	0.0
477634	0.0	0.0	0.0	122.0	153.0	228.0	0.0	0.0	0.0
477635	0.0	0.0	0.0	128.0	155.0	230.0	0.0	0.0	0.0
477636	0.0	0.0	0.0	128.0	157.0	230.0	0.0	0.0	0.0
477637	0.0	0.0	0.0	130.0	157.0	230.0	0.0	0.0	0.0
477638	0.0	0.0	0.0	132.0	157.0	230.0	0.0	0.0	0.0
477639	0.0	0.0	0.0	132.0	159.0	230.0	0.0	0.0	0.0
477640	0.0	0.0	0.0	134.0	159.0	230.0	0.0	0.0	0.0
477641	0.0	0.0	0.0	134.0	159.0	230.0	0.0	0.0	0.0
477642	0.0	0.0	0.0	134.0	160.0	232.0	0.0	0.0	0.0
477643	0.0	0.0	0.0	134.0	162.0	234.0	0.0	0.0	0.0
477644	0.0	0.0	0.0	148.0	172.0	254.0	0.0	0.0	0.0
477645	0.0	0.0	0.0	158.0	178.0	272.0	0.0	0.0	0.0
477646	0.0	0.0	0.0	160.0	180.0	276.0	0.0	0.0	0.0
477647	0.0	0.0	0.0	160.0	192.0	286.0	0.0	0.0	0.0
477648	0.0	0.0	0.0	164.0	198.0	288.0	0.0	0.0	0.0
477649	0.0	0.0	0.0	164.0	200.0	288.0	0.0	0.0	0.0
477650	0.0	0.0	0.0	164.0	200.0	288.0	0.0	0.0	0.0
477651	0.0	0.0	0.0	164.0	202.0	288.0	0.0	0.0	0.0
477652	0.0	0.0	0.0	166.0	202.0	290.0	0.0	0.0	0.0
477653	0.0	0.0	0.0	174.0	208.0	294.0	0.0	0.0	0.0
477654	0.0	0.0	0.0	174.0	210.0	296.0	0.0	0.0	0.0
477655	0.0	0.0	0.0	174.0	210.0	296.0	0.0	0.0	0.0
477656	0.0	0.0	0.0	174.0	210.0	296.0	0.0	0.0	0.0
477657	0.0	0.0	0.0	174.0	210.0	296.0	0.0	0.0	0.0
477658	0.0	0.0	0.0	174.0	210.0	296.0	0.0	0.0	0.0
477659	0.0	0.0	0.0	174.0	212.0	298.0	0.0	0.0	0.0
477660	0.0	0.0	0.0	174.0	212.0	300.0	0.0	0.0	0.0
477661	0.0	0.0	0.0	174.0	212.0	304.0	0.0	0.0	0.0
477662	0.0	0.0	0.0	174.0	212.0	304.0	0.0	0.0	0.0
477663	0.0	0.0	0.0	174.0	212.0	304.0	0.0	0.0	0.0
477664	0.0	0.0	0.0	174.0	212.0	304.0	0.0	0.0	0.0
477665	0.0	0.0	0.0	174.0	214.0	305.0	0.0	0.0	0.0
477666	0.0	0.0	0.0	176.0	216.0	311.0	0.0	0.0	0.0
477667	0.0	0.0	0.0	182.0	222.0	313.0	0.0	0.0	0.0
477668	0.0	0.0	0.0	186.0	224.0	313.0	0.0	0.0	0.0
477669	0.0	0.0	0.0	186.0	224.0	313.0	0.0	0.0	0.0
477670	0.0	0.0	0.0	186.0	224.0	313.0	0.0	0.0	0.0
477671	0.0	0.0	0.0	186.0	224.0	313.0	0.0	0.0	0.0
477672	0.0	0.0	0.0	202.0	226.0	319.0	0.0	0.0	0.0
477673	0.0	0.0	0.0	202.0	228.0	321.0	0.0	0.0	0.0
477674	0.0	0.0	0.0	210.0	230.0	323.0	0.0	0.0	0.0
477675	0.0	0.0	0.0	210.0	230.0	323.0	0.0	0.0	0.0
477676	0.0	0.0	0.0	210.0	230.0	323.0	0.0	0.0	0.0
477677	0.0	0.0	0.0	210.0	230.0	324.0	0.0	0.0	0.0
477678	0.0	0.0	0.0	210.0	230.0	324.0	0.0	0.0	0.0
477679	0.0	0.0	0.0	212.0	234.0	330.0	0.0	0.0	0.0
477680	0.0	0.0	0.0	216.0	234.0	330.0	0.0	0.0	0.0
477681	0.0	0.0	0.0	218.0	234.0	330.0	0.0	0.0	0.0
477682	0.0	0.0	0.0	218.0	234.0	330.0	0.0	0.0	0.0
477683	0.0	0.0	0.0	218.0	234.0	330.0	0.0	0.0	0.0
477684	0.0	0.0	0.0	218.0	234.0	330.0	0.0	0.0	0.0
477685	0.0	0.0	0.0	218.0	234.0	330.0	0.0	0.0	0.0
477686	0.0	0.0	0.0	218.0	234.0	330.0	0.0	0.0	0.0
477687	0.0	0.0	0.0	222.0	235.0	330.0	0.0	0.0	0.0
477688	0.0	0.0	0.0	222.0	237.0	330.0	0.0	0.0	0.0
477689	0.0	0.0	0.0	222.0	237.0	330.0	0.0	0.0	0.0
477690	0.0	0.0	0.0	222.0	237.0	330.0	0.0	0.0	0.0
477691	0.0	0.0	0.0	224.0	237.0	330.0	0.0	0.0	0.0
477692	0.0	0.0	0.0	224.0	237.0	330.0	0.0	0.0	0.0
477693	0.0	0.0	0.0	224.0	237.0	330.0	0.0	0.0	0.0
477694	0.0	0.0	0.0	226.0	237.0	330.0	0.0	0.0	0.0
477695	0.0	0.0	0.0	226.0	238.0	330.0	0.0	0.0	0.0
477696	0.0	0.0	0.0	226.0	238.0	330.0	0.0	0.0	0.0
477697	0.0	0.0	0.0	226.0	238.0	330.0	0.0	0.0	0.0
477698	0.0	0.0	0.0	226.0	238.0	330.0	0.0	0.0	0.0
477699	0.0	0.0	0.0	226.0	238.0	330.0	0.0	0.0	0.0
477700	0.0	0.0	0.0	228.0	238.0	330.0	0.0	0.0	0.0
477701	0.0	0.0	0.0	226.0	242.0	330.0	0.0	0.0	0.0
477702	0.0	0.0	0.0	228.0	242.0	332.0	0.0	0.0	0.0
477703	0.0	0.0	0.0	228.0	242.0	332.0	0.0	0.0	0.0
477704	0.0	0.0	0.0	230.0	242.0	332.0	0.0	0.0	0.0
477705	0.0	0.0	0.0	230.0	242.0	332.0	0.0	0.0	0.0
477706	0.0	0.0	0.0	230.0	242.0	332.0	0.0	0.0	0.0
477707	0.0	0.0	0.0	230.0	242.0	332.0	0.0	0.0	0.0
477708	0.0	0.0	0.0	230.0	242.0	332.0	0.0	0.0	0.0
477709	0.0	0.0	0.0	230.0	242.0	333.0	0.0	0.0	0.0
477710	0.0	0.0	0.0	236.0	242.0	337.0	0.0	0.0	0.0
477711	0.0	0.0	0.0	236.0	242.0	339.0	0.0	0.0	0.0
477712	0.0	0.0	0.0	236.0	242.0	339.0	0.0	0.0	0.0
477713	0.0	0.0	0.0	236.0	242.0	339.0	0.0	0.0	0.0
477714	0.0	0.0	0.0	236.0	242.0	339.0	0.0	0.0	0.0
477715	0.0	0.0	0.0	236.0	242.0	341.0	0.0	0.0	0.0
477716	0.0	0.0	0.0	236.0	242.0	341.0	0.0	0.0	0.0
477717	0.0	0.0	0.0	236.0	242.0	341.0	0.0	0.0	0.0
477718	0.0	0.0	0.0	236.0	240.0	341.0	0.0	0.0	0.0
477719	0.0	0.0	0.0	236.0	240.0	341.0	0.0	0.0	0.0
477720	0.0	0.0	0.0	236.0	240.0	341.0	0.0	0.0	0.0
477721	0.0	0.0	0.0	236.0	240.0	341.0	0.0	0.0	0.0
477722	0.0	0.0	0.0	234.0	238.0	341.0	0.0	0.0	0.0
477723	0.0	0.0	0.0	234.0	238.0	341.0	0.0	0.0	0.0
477724	0.0	0.0	0.0	234.0	238.0	341.0	0.0	0.0	0.0
477725	0.0	0.0	0.0	232.0	238.0	341.0	0.0	0.0	0.0
477726	0.0	0.0	0.0	232.0	240.0	343.0	0.0	0.0	0.0
477727	0.0	0.0	0.0	232.0	242.0	341.0	0.0	0.0	0.0
477728	0.0	0.0	0.0	232.0	242.0	341.0	0.0	0.0	0.0
477729	0.0	0.0	0.0	232.0	242.0	341.0	0.0	0.0	0.0
477730	0.0	0.0	0.0	232.0	242.0	341.0	0.0	0.0	0.0
477731	0.0	0.0	0.0	232.0	242.0	341.0	0.0	0.0	0.0
477732	0.0	0.0	0.0	232.0	242.0	341.0	0.0	0.0	0.0
477733	0.0	0.0	0.0	232.0	242.0	341.0	0.0	0.0	0.0
477734	0.0	0.0	0.0	232.0	242.0	341.0	0.0	0.0	0.0
477735	0.0	0.0	0.0	232.0	242.0	341.0	0.0	0.0	0.0
477736	0.0	0.0	0.0	232.0	242.0	343.0	0.0	0.0	0.0
477737	0.0	0.0	0.0	232.0	242.0	343.0	0.0	0.0	0.0
477738	0.0	0.0	0.0	232.0	240.0	343.0	0.0	0.0	0.0
477739	0.0	0.0	0.0	230.0	238.0	341.0	0.0	0.0	0.0
477740	0.0	0.0	0.0	230.0	238.0	341.0	0.0	0.0	0.0
477741	0.0	0.0	0.0	230.0	238.0	341.0	0.0	0.0	0.0
477742	0.0	0.0	0.0	230.0	238.0	341.0	0.0	0.0	0.0
477743	0.0	0.0	0.0	230.0	238.0	341.0	0.0	0.0	0.0
477744	0.0	0.0	0.0	230.0	238.0	341.0	0.0	0.0	0.0
477745	0.0	0.0	0.0	230.0	238.0	341.0	0.0	0.0	0.0
477746	0.0	0.0	0.0	230.0	238.0	341.0	0.0	0.0	0.0
477747	0.0	0.0	0.0	230.0	238.0	341.0	0.0	0.0	0.0
477748	0.0	0.0	0.0	230.0	237.0	338.0	0.0	0.0	0.0
477749	0.0	0.0	0.0	230.0	237.0	338.0	0.0	0.0	0.0
477750	0.0	0.0	0.0	230.0	237.0	334.0	0.0	0.0	0.0
477751	0.0	0.0	0.0	230.0	237.0	334.0	0.0	0.0	0.0
477752	0.0	0.0	0.0	230.0	237.0	334.0	0.0	0.0	0.0
477753	0.0	0.0	0.0	230.0	237.0	334.0	0.0	0.0	0.0
477754	0.0	0.0	0.0	230.0	237.0	334.0	0.0	0.0	0.0
477755	0.0	0.0	0.0	230.0	237.0	334.0	0.0	0.0	0.0
477756	0.0	0.0	0.0	230.0	237.0	334.0	0.0	0.0	0.0
477757	0.0	0.0	0.0	230.0	237.0	334.0	0.0	0.0	0.0
477758	0.0	0.0	0.0	229.0	236.0	334.0	0.0	0.0	0.0
477759	0.0	0.0	0.0	229.0	236.0	334.0	0.0	0.0	0.0
477760	0.0	0.0	0.0	225.0	220.0	332.0	0.0	0.0	0.0
477761	0.0	0.0	0.0	225.0	216.0	331.0	0.0	0.0	0.0
477762	0.0	0.0	0.0	225.0	214.0	331.0	0.0	0.0	0.0
477763	0.0	0.0	0.0	223.0	214.0	331.0	0.0	0.0	0.0
477764	0.0	0.0	0.0	223.0	212.0	323.0	0.0	0.0	0.0
477765	0.0	0.0	0.0	212.0	200.0	313.0	0.0	0.0	0.0
477766	0.0	0.0	0.0	184.0	184.0	271.0	0.0	0.0	0.0
477767	0.0	0.0	0.0	65.0	46.0	92.0	0.0	0.0	0.0
477768	0.0	0.0	0.0	65.0	44.0	87.0	0.0	0.0	0.0
477769	0.0	0.0	0.0	65.0	42.0	88.0	0.0	0.0	0.0
477770	0.0	0.0	0.0	65.0	42.0	88.0	0.0	0.0	0.0
477771	0.0	0.0	0.0	65.0	42.0	87.0	0.0	0.0	0.0
477772	0.0	0.0	0.0	60.0	33.0	74.0	0.0	0.0	0.0
477773	0.0	0.0	0.0	58.0	33.0	69.0	0.0	0.0	0.0
477774	0.0	0.0	0.0	54.0	31.0	68.0	0.0	0.0	0.0
477775	0.0	0.0	0.0	49.0	29.0	59.0	0.0	0.0	0.0
477776	0.0	0.0	0.0	28.0	27.0	33.0	0.0	0.0	0.0
477777	0.0	0.0	0.0	16.0	21.0	28.0	0.0	0.0	0.0
477778	0.0	0.0	0.0	16.0	21.0	29.0	0.0	0.0	0.0
477779	0.0	0.0	0.0	9.0	12.0	19.0	0.0	0.0	0.0
477780	0.0	0.0	0.0	9.0	12.0	19.0	0.0	0.0	0.0
477781	0.0	0.0	0.0	9.0	11.0	19.0	0.0	0.0	0.0
477782	0.0	0.0	0.0	9.0	11.0	19.0	0.0	0.0	0.0
477783	0.0	0.0	0.0	9.0	11.0	19.0	0.0	0.0	0.0
477784	0.0	0.0	0.0	9.0	11.0	19.0	0.0	0.0	0.0
477785	0.0	0.0	0.0	9.0	11.0	19.0	0.0	0.0	0.0
477786	0.0	0.0	0.0	9.0	11.0	19.0	0.0	0.0	0.0
477787	0.0	0.0	0.0	9.0	11.0	19.0	0.0	0.0	0.0
477788	0.0	0.0	0.0	9.0	11.0	19.0	0.0	0.0	0.0
477789	0.0	0.0	0.0	9.0	11.0	19.0	0.0	0.0	0.0
477790	0.0	0.0	0.0	7.0	11.0	19.0	0.0	0.0	0.0
477791	0.0	0.0	0.0	7.0	11.0	19.0	0.0	0.0	0.0
477792	0.0	0.0	0.0	7.0	10.0	19.0	0.0	0.0	0.0
477793	0.0	0.0	0.0	7.0	10.0	19.0	0.0	0.0	0.0
477794	0.0	0.0	0.0	7.0	10.0	19.0	0.0	0.0	0.0
477795	0.0	0.0	0.0	7.0	10.0	19.0	0.0	0.0	0.0
477796	0.0	0.0	0.0	7.0	10.0	19.0	0.0	0.0	0.0
477797	0.0	0.0	0.0	7.0	10.0	19.0	0.0	0.0	0.0
477798	0.0	0.0	0.0	7.0	10.0	19.0	0.0	0.0	0.0
477799	0.0	0.0	0.0	7.0	10.0	19.0	0.0	0.0	0.0
477800	0.0	0.0	0.0	7.0	10.0	19.0	0.0	0.0	0.0
477801	0.0	0.0	0.0	7.0	10.0	19.0	0.0	0.0	0.0
477802	0.0	0.0	0.0	7.0	10.0	19.0	0.0	0.0	0.0
477803	0.0	0.0	0.0	7.0	10.0	19.0	0.0	0.0	0.0
477804	0.0	0.0	0.0	7.0	10.0	19.0	0.0	0.0	0.0
477805	0.0	0.0	0.0	7.0	10.0	19.0	0.0	0.0	0.0
477806	0.0	0.0	0.0	7.0	10.0	19.0	0.0	0.0	0.0
477807	0.0	0.0	0.0	7.0	10.0	21.0	0.0	0.0	0.0
477808	0.0	0.0	0.0	7.0	10.0	21.0	0.0	0.0	0.0
477809	0.0	0.0	0.0	7.0	10.0	21.0	0.0	0.0	0.0
477810	0.0	0.0	0.0	7.0	10.0	21.0	0.0	0.0	0.0
477811	0.0	0.0	0.0	7.0	10.0	21.0	0.0	0.0	0.0
477812	0.0	0.0	0.0	7.0	10.0	21.0	0.0	0.0	0.0
477813	0.0	0.0	0.0	7.0	10.0	21.0	0.0	0.0	0.0
477814	0.0	0.0	0.0	7.0	10.0	21.0	0.0	0.0	0.0
477815	0.0	0.0	0.0	7.0	10.0	22.0	0.0	0.0	0.0
477816	0.0	0.0	0.0	7.0	10.0	22.0	0.0	0.0	0.0
477817	0.0	0.0	0.0	7.0	10.0	22.0	0.0	0.0	0.0
477818	0.0	0.0	0.0	5.0	10.0	20.0	0.0	0.0	0.0
477819	0.0	0.0	0.0	5.0	10.0	20.0	0.0	0.0	0.0
477820	0.0	0.0	0.0	5.0	10.0	20.0	0.0	0.0	0.0
477821	0.0	0.0	0.0	5.0	10.0	21.0	0.0	1.0	0.0
477822	0.0	0.0	0.0	5.0	10.0	21.0	0.0	1.0	0.0
477823	0.0	0.0	0.0	5.0	10.0	21.0	0.0	1.0	0.0
477824	0.0	0.0	0.0	5.0	10.0	21.0	0.0	1.0	0.0
477825	0.0	0.0	0.0	6.0	10.0	21.0	0.0	1.0	0.0
477826	0.0	0.0	0.0	6.0	10.0	21.0	0.0	2.0	0.0
477827	0.0	0.0	0.0	6.0	10.0	20.0	0.0	2.0	0.0
477828	0.0	0.0	0.0	6.0	10.0	24.0	0.0	2.0	0.0
477829	0.0	0.0	0.0	6.0	10.0	25.0	0.0	2.0	0.0
477830	0.0	0.0	0.0	6.0	10.0	25.0	0.0	2.0	0.0
477831	0.0	0.0	0.0	6.0	10.0	25.0	0.0	2.0	0.0
477832	0.0	0.0	0.0	8.0	12.0	25.0	0.0	2.0	0.0
477833	0.0	0.0	0.0	8.0	12.0	23.0	0.0	2.0	0.0
477834	0.0	0.0	0.0	8.0	12.0	23.0	0.0	2.0	0.0
477835	0.0	0.0	0.0	8.0	12.0	23.0	0.0	2.0	0.0
477836	0.0	0.0	0.0	8.0	12.0	23.0	0.0	2.0	0.0
477837	0.0	0.0	0.0	8.0	11.0	23.0	0.0	2.0	0.0
477838	0.0	0.0	0.0	6.0	11.0	23.0	0.0	2.0	0.0
477839	0.0	0.0	0.0	6.0	11.0	23.0	0.0	2.0	0.0
477840	0.0	0.0	0.0	7.0	11.0	23.0	0.0	2.0	0.0
477841	0.0	0.0	0.0	7.0	11.0	23.0	0.0	2.0	0.0
477842	0.0	0.0	0.0	7.0	11.0	23.0	0.0	2.0	0.0
477843	0.0	0.0	0.0	7.0	11.0	23.0	0.0	2.0	0.0
477844	0.0	0.0	0.0	7.0	11.0	23.0	0.0	2.0	0.0
477845	0.0	0.0	0.0	7.0	10.0	23.0	0.0	2.0	0.0
477846	0.0	0.0	0.0	7.0	10.0	23.0	0.0	2.0	0.0
477847	0.0	0.0	0.0	7.0	10.0	23.0	0.0	2.0	0.0
477848	0.0	0.0	0.0	5.0	6.0	21.0	0.0	2.0	0.0
477849	0.0	0.0	0.0	5.0	8.0	21.0	0.0	2.0	0.0
477850	0.0	0.0	0.0	5.0	8.0	21.0	0.0	2.0	0.0
477851	0.0	0.0	0.0	5.0	8.0	21.0	0.0	4.0	0.0
477852	0.0	0.0	0.0	5.0	8.0	19.0	0.0	4.0	0.0
477853	0.0	0.0	0.0	5.0	8.0	19.0	0.0	4.0	0.0
477854	0.0	0.0	0.0	5.0	8.0	19.0	0.0	4.0	0.0
477855	0.0	0.0	0.0	5.0	8.0	19.0	0.0	4.0	0.0
477856	0.0	0.0	0.0	5.0	6.0	17.0	0.0	4.0	0.0
477857	0.0	0.0	0.0	5.0	6.0	17.0	2.0	4.0	0.0
477858	0.0	0.0	0.0	7.0	6.0	17.0	2.0	4.0	0.0
477859	0.0	0.0	0.0	7.0	6.0	16.0	2.0	4.0	0.0
477860	0.0	0.0	0.0	7.0	6.0	16.0	2.0	4.0	0.0
477861	0.0	0.0	0.0	7.0	4.0	12.0	2.0	4.0	0.0
477862	0.0	0.0	0.0	7.0	4.0	12.0	2.0	4.0	0.0
477863	0.0	0.0	0.0	7.0	4.0	12.0	2.0	4.0	0.0
477864	0.0	0.0	0.0	9.0	6.0	12.0	2.0	4.0	0.0
477865	0.0	0.0	0.0	11.0	6.0	12.0	2.0	4.0	0.0
477866	0.0	0.0	0.0	10.0	6.0	12.0	2.0	4.0	0.0
477867	0.0	0.0	0.0	10.0	6.0	12.0	2.0	4.0	0.0
477868	0.0	0.0	0.0	10.0	6.0	12.0	2.0	4.0	0.0
477869	0.0	0.0	0.0	10.0	6.0	12.0	2.0	4.0	0.0
477870	0.0	0.0	0.0	10.0	6.0	12.0	2.0	4.0	0.0
477871	0.0	0.0	0.0	10.0	6.0	12.0	2.0	4.0	0.0
477872	0.0	0.0	0.0	10.0	6.0	12.0	2.0	4.0	0.0
477873	0.0	0.0	0.0	10.0	6.0	12.0	2.0	4.0	0.0
477874	0.0	0.0	0.0	10.0	6.0	12.0	2.0	4.0	0.0
477875	0.0	0.0	0.0	10.0	6.0	12.0	2.0	4.0	0.0
477876	0.0	0.0	0.0	12.0	6.0	12.0	2.0	4.0	0.0
477877	0.0	0.0	0.0	12.0	8.0	14.0	2.0	4.0	0.0
477878	0.0	0.0	0.0	12.0	8.0	14.0	2.0	4.0	0.0
477879	0.0	0.0	0.0	12.0	8.0	14.0	2.0	4.0	0.0
477880	0.0	0.0	0.0	12.0	8.0	14.0	2.0	4.0	0.0
477881	0.0	0.0	0.0	12.0	8.0	14.0	2.0	4.0	0.0
477882	0.0	0.0	0.0	12.0	8.0	14.0	2.0	4.0	0.0
477883	0.0	0.0	0.0	12.0	8.0	14.0	2.0	4.0	0.0
477884	0.0	0.0	0.0	12.0	8.0	16.0	2.0	4.0	0.0
477885	0.0	0.0	0.0	14.0	8.0	18.0	2.0	4.0	0.0
477886	0.0	0.0	0.0	14.0	8.0	18.0	2.0	4.0	0.0
477887	0.0	0.0	0.0	14.0	8.0	18.0	2.0	4.0	0.0
477888	0.0	0.0	0.0	14.0	8.0	18.0	2.0	4.0	0.0
477889	0.0	0.0	0.0	14.0	8.0	18.0	2.0	4.0	0.0
477890	0.0	0.0	0.0	14.0	8.0	18.0	2.0	4.0	0.0
477891	0.0	0.0	0.0	15.0	10.0	18.0	2.0	4.0	0.0
477892	0.0	0.0	0.0	15.0	10.0	18.0	2.0	4.0	0.0
477893	0.0	0.0	0.0	15.0	10.0	18.0	2.0	4.0	0.0
477894	0.0	0.0	0.0	15.0	10.0	18.0	2.0	4.0	0.0
477895	0.0	0.0	0.0	15.0	10.0	18.0	2.0	4.0	0.0
477896	0.0	0.0	0.0	15.0	10.0	18.0	2.0	4.0	0.0
477897	0.0	0.0	0.0	15.0	10.0	18.0	2.0	4.0	0.0
477898	0.0	0.0	0.0	16.0	10.0	18.0	2.0	4.0	0.0
477899	0.0	0.0	0.0	16.0	10.0	18.0	2.0	4.0	0.0
477900	0.0	0.0	0.0	16.0	10.0	18.0	2.0	4.0	0.0
477901	0.0	0.0	0.0	16.0	10.0	18.0	2.0	4.0	0.0
477902	0.0	0.0	0.0	16.0	10.0	18.0	2.0	4.0	0.0
477903	0.0	0.0	0.0	16.0	10.0	18.0	2.0	4.0	0.0
477904	0.0	0.0	0.0	16.0	10.0	18.0	2.0	4.0	0.0
477905	0.0	0.0	0.0	16.0	10.0	18.0	2.0	4.0	0.0
477906	0.0	0.0	0.0	16.0	10.0	18.0	2.0	4.0	0.0
477907	0.0	0.0	0.0	16.0	10.0	18.0	2.0	4.0	0.0
477908	0.0	0.0	0.0	16.0	10.0	18.0	2.0	4.0	0.0
477909	0.0	0.0	0.0	16.0	10.0	18.0	2.0	4.0	0.0
477910	0.0	0.0	0.0	16.0	12.0	18.0	2.0	4.0	0.0
477911	0.0	0.0	0.0	16.0	12.0	18.0	2.0	4.0	0.0
477912	0.0	0.0	0.0	16.0	12.0	18.0	2.0	4.0	0.0
477913	0.0	0.0	0.0	18.0	12.0	18.0	2.0	4.0	0.0
477914	0.0	0.0	0.0	18.0	12.0	18.0	2.0	4.0	0.0
477915	0.0	0.0	0.0	18.0	12.0	18.0	2.0	4.0	0.0
477916	0.0	0.0	0.0	18.0	12.0	18.0	2.0	4.0	0.0
477917	0.0	0.0	0.0	18.0	12.0	18.0	2.0	4.0	0.0
477918	0.0	0.0	0.0	18.0	12.0	18.0	2.0	4.0	0.0
477919	0.0	0.0	0.0	18.0	12.0	17.0	2.0	4.0	0.0
477920	0.0	0.0	0.0	18.0	12.0	15.0	2.0	4.0	0.0
477921	0.0	0.0	0.0	18.0	12.0	15.0	2.0	4.0	0.0
477922	0.0	0.0	0.0	18.0	12.0	15.0	2.0	4.0	0.0
477923	0.0	0.0	0.0	18.0	12.0	15.0	2.0	4.0	0.0
477924	0.0	0.0	0.0	18.0	12.0	15.0	2.0	4.0	0.0
477925	0.0	0.0	0.0	18.0	12.0	15.0	2.0	4.0	0.0
477926	0.0	0.0	0.0	18.0	12.0	15.0	2.0	4.0	0.0
477927	0.0	0.0	0.0	18.0	12.0	15.0	2.0	4.0	0.0
477928	0.0	0.0	0.0	14.0	8.0	12.0	2.0	4.0	0.0
477929	0.0	0.0	0.0	12.0	8.0	8.0	2.0	4.0	0.0
477930	0.0	0.0	0.0	14.0	8.0	8.0	2.0	4.0	0.0
477931	0.0	0.0	0.0	14.0	8.0	8.0	2.0	4.0	0.0
477932	0.0	0.0	0.0	14.0	8.0	8.0	2.0	4.0	0.0
477933	0.0	0.0	0.0	14.0	8.0	8.0	2.0	4.0	0.0
477934	0.0	0.0	0.0	14.0	8.0	8.0	2.0	4.0	0.0
477935	0.0	0.0	0.0	14.0	8.0	8.0	2.0	4.0	0.0
477936	0.0	0.0	0.0	14.0	8.0	8.0	2.0	4.0	0.0
477937	0.0	0.0	0.0	14.0	8.0	8.0	2.0	4.0	0.0
477938	0.0	0.0	0.0	14.0	8.0	8.0	2.0	4.0	0.0
477939	0.0	0.0	0.0	14.0	8.0	8.0	2.0	4.0	0.0
477940	0.0	0.0	0.0	14.0	8.0	8.0	2.0	4.0	0.0
477941	0.0	0.0	0.0	14.0	8.0	8.0	2.0	4.0	0.0
477942	0.0	0.0	0.0	14.0	8.0	8.0	2.0	4.0	0.0
477943	0.0	0.0	0.0	14.0	8.0	8.0	2.0	4.0	0.0
477944	0.0	0.0	0.0	14.0	8.0	8.0	2.0	4.0	0.0
477945	0.0	0.0	0.0	14.0	8.0	8.0	2.0	4.0	0.0
477946	0.0	0.0	0.0	14.0	8.0	8.0	2.0	4.0	0.0
477947	0.0	0.0	0.0	14.0	8.0	8.0	2.0	4.0	0.0
477948	0.0	0.0	0.0	14.0	8.0	8.0	2.0	4.0	0.0
477949	0.0	0.0	0.0	14.0	8.0	8.0	2.0	4.0	0.0
477950	0.0	0.0	0.0	14.0	8.0	8.0	2.0	4.0	0.0
477951	0.0	0.0	0.0	14.0	8.0	8.0	2.0	4.0	0.0
477952	0.0	0.0	0.0	14.0	8.0	8.0	2.0	4.0	0.0
477953	0.0	0.0	0.0	14.0	8.0	8.0	2.0	4.0	0.0
477954	0.0	0.0	0.0	14.0	8.0	8.0	2.0	4.0	0.0
477955	0.0	0.0	0.0	14.0	8.0	8.0	2.0	4.0	0.0
477956	0.0	0.0	0.0	14.0	8.0	8.0	2.0	4.0	0.0
477957	0.0	0.0	0.0	14.0	8.0	8.0	2.0	4.0	0.0
477958	0.0	0.0	0.0	14.0	8.0	8.0	2.0	4.0	0.0
477959	0.0	0.0	0.0	14.0	10.0	8.0	2.0	4.0	0.0
477960	0.0	0.0	0.0	14.0	10.0	8.0	2.0	4.0	0.0
477961	0.0	0.0	0.0	14.0	10.0	8.0	2.0	4.0	0.0
477962	0.0	0.0	0.0	14.0	10.0	8.0	2.0	4.0	0.0
477963	0.0	0.0	0.0	14.0	10.0	8.0	2.0	4.0	0.0
477964	0.0	0.0	0.0	14.0	10.0	8.0	2.0	4.0	0.0
477965	0.0	0.0	0.0	14.0	10.0	8.0	2.0	4.0	0.0
477966	0.0	0.0	0.0	14.0	10.0	8.0	2.0	4.0	0.0
477967	0.0	0.0	0.0	14.0	10.0	8.0	2.0	4.0	0.0
477968	0.0	0.0	0.0	14.0	10.0	8.0	2.0	4.0	0.0
477969	0.0	0.0	0.0	14.0	10.0	8.0	2.0	4.0	0.0
477970	0.0	0.0	0.0	14.0	10.0	7.0	2.0	3.0	0.0
477971	0.0	0.0	0.0	14.0	8.0	7.0	2.0	3.0	0.0
477972	0.0	0.0	0.0	14.0	8.0	7.0	2.0	3.0	0.0
477973	0.0	0.0	0.0	14.0	8.0	7.0	2.0	3.0	0.0
477974	0.0	0.0	0.0	13.0	8.0	7.0	2.0	3.0	0.0
477975	0.0	0.0	0.0	11.0	4.0	7.0	2.0	2.0	0.0
477976	0.0	0.0	0.0	11.0	4.0	7.0	2.0	2.0	0.0
477977	0.0	0.0	0.0	11.0	4.0	7.0	2.0	2.0	0.0
477978	0.0	0.0	0.0	11.0	4.0	7.0	2.0	2.0	0.0
477979	0.0	0.0	0.0	12.0	4.0	6.0	2.0	2.0	0.0
477980	0.0	0.0	0.0	12.0	4.0	6.0	2.0	2.0	0.0
477981	0.0	0.0	0.0	12.0	4.0	6.0	2.0	0.0	0.0
477982	0.0	0.0	0.0	10.0	2.0	0.0	2.0	0.0	0.0
477983	0.0	0.0	0.0	10.0	2.0	0.0	2.0	0.0	0.0
477984	0.0	0.0	0.0	10.0	2.0	0.0	2.0	0.0	0.0
477985	0.0	0.0	0.0	10.0	2.0	0.0	2.0	0.0	0.0
477986	0.0	0.0	0.0	8.0	2.0	0.0	2.0	0.0	0.0
477987	0.0	0.0	0.0	8.0	2.0	0.0	2.0	0.0	0.0
477988	0.0	0.0	0.0	8.0	2.0	0.0	2.0	0.0	0.0
477989	0.0	0.0	0.0	7.0	4.0	2.0	2.0	0.0	0.0
477990	0.0	0.0	0.0	7.0	4.0	2.0	2.0	0.0	0.0
477991	0.0	0.0	0.0	8.0	4.0	2.0	2.0	0.0	0.0
477992	0.0	0.0	0.0	8.0	4.0	4.0	2.0	0.0	0.0
477993	0.0	0.0	0.0	8.0	4.0	4.0	2.0	0.0	0.0
477994	0.0	0.0	0.0	8.0	4.0	4.0	2.0	0.0	0.0
477995	0.0	0.0	0.0	8.0	4.0	4.0	2.0	0.0	0.0
477996	0.0	0.0	0.0	8.0	4.0	4.0	0.0	0.0	0.0
477997	0.0	0.0	0.0	8.0	4.0	4.0	0.0	0.0	0.0
477998	0.0	0.0	0.0	8.0	4.0	4.0	0.0	0.0	0.0
477999	0.0	0.0	0.0	8.0	4.0	4.0	0.0	0.0	0.0
478000	0.0	0.0	0.0	8.0	4.0	4.0	0.0	0.0	0.0
478001	0.0	0.0	0.0	8.0	4.0	4.0	0.0	0.0	0.0
478002	0.0	0.0	0.0	6.0	4.0	4.0	0.0	0.0	0.0
478003	0.0	0.0	0.0	6.0	4.0	4.0	0.0	0.0	0.0
478004	0.0	0.0	0.0	6.0	6.0	4.0	0.0	0.0	0.0
478005	0.0	0.0	0.0	6.0	6.0	4.0	0.0	0.0	0.0
478006	0.0	0.0	0.0	6.0	6.0	4.0	0.0	0.0	0.0
478007	0.0	0.0	0.0	6.0	6.0	4.0	0.0	0.0	0.0
478008	0.0	0.0	0.0	6.0	6.0	4.0	0.0	0.0	0.0
478009	0.0	0.0	0.0	6.0	8.0	4.0	0.0	0.0	0.0
478010	0.0	0.0	0.0	6.0	8.0	4.0	0.0	0.0	0.0
478011	0.0	0.0	0.0	6.0	8.0	4.0	0.0	0.0	0.0
478012	0.0	0.0	0.0	6.0	8.0	4.0	0.0	0.0	0.0
478013	0.0	0.0	0.0	6.0	8.0	4.0	0.0	0.0	0.0
478014	0.0	0.0	0.0	6.0	8.0	6.0	0.0	0.0	0.0
478015	0.0	0.0	0.0	6.0	8.0	6.0	0.0	0.0	0.0
478016	0.0	0.0	0.0	6.0	8.0	6.0	0.0	0.0	0.0
478017	0.0	0.0	0.0	6.0	8.0	6.0	0.0	0.0	0.0
478018	0.0	0.0	0.0	6.0	8.0	6.0	0.0	0.0	0.0
478019	0.0	0.0	0.0	6.0	8.0	6.0	0.0	0.0	0.0
478020	0.0	0.0	0.0	6.0	8.0	6.0	0.0	0.0	0.0
478021	0.0	0.0	0.0	6.0	8.0	6.0	0.0	0.0	0.0
478022	0.0	0.0	0.0	6.0	8.0	6.0	0.0	0.0	0.0
478023	0.0	0.0	0.0	6.0	8.0	6.0	0.0	0.0	0.0
478024	0.0	0.0	0.0	6.0	8.0	6.0	0.0	0.0	0.0
478025	0.0	0.0	0.0	6.0	8.0	6.0	0.0	0.0	0.0
478026	0.0	0.0	0.0	6.0	8.0	6.0	0.0	0.0	0.0
478027	0.0	0.0	0.0	6.0	8.0	6.0	0.0	0.0	0.0
478028	0.0	0.0	0.0	6.0	8.0	6.0	0.0	0.0	0.0
478029	0.0	0.0	0.0	6.0	8.0	6.0	0.0	0.0	0.0
478030	0.0	0.0	0.0	6.0	8.0	6.0	0.0	0.0	0.0
478031	0.0	0.0	0.0	6.0	8.0	6.0	0.0	0.0	0.0
478032	0.0	0.0	0.0	6.0	8.0	6.0	0.0	0.0	0.0
478033	0.0	0.0	0.0	6.0	8.0	6.0	0.0	0.0	0.0
478034	0.0	0.0	0.0	6.0	8.0	6.0	0.0	0.0	0.0
478035	0.0	0.0	0.0	6.0	8.0	6.0	0.0	0.0	0.0
478036	0.0	0.0	0.0	6.0	8.0	6.0	0.0	0.0	0.0
478037	0.0	0.0	0.0	6.0	8.0	6.0	0.0	0.0	0.0
478038	0.0	0.0	0.0	6.0	8.0	6.0	0.0	0.0	0.0
478039	0.0	0.0	0.0	6.0	8.0	6.0	0.0	0.0	0.0
478040	0.0	0.0	0.0	3.0	8.0	6.0	0.0	0.0	0.0
478041	0.0	0.0	0.0	3.0	8.0	6.0	0.0	0.0	0.0
478042	0.0	0.0	0.0	3.0	8.0	7.0	0.0	0.0	0.0
478043	0.0	0.0	0.0	3.0	8.0	7.0	0.0	0.0	0.0
478044	0.0	0.0	0.0	3.0	8.0	7.0	0.0	0.0	0.0
478045	0.0	0.0	0.0	3.0	8.0	7.0	0.0	0.0	0.0
478046	0.0	0.0	0.0	3.0	8.0	7.0	0.0	0.0	0.0
478047	0.0	0.0	0.0	3.0	8.0	7.0	0.0	0.0	0.0
478048	0.0	0.0	0.0	2.0	8.0	7.0	0.0	0.0	0.0
478049	0.0	0.0	0.0	2.0	8.0	7.0	0.0	0.0	0.0
478050	0.0	0.0	0.0	2.0	8.0	7.0	0.0	0.0	0.0
478051	0.0	0.0	0.0	2.0	8.0	7.0	0.0	0.0	0.0
478052	0.0	0.0	0.0	2.0	8.0	7.0	0.0	0.0	0.0
478053	0.0	0.0	0.0	2.0	8.0	7.0	0.0	0.0	0.0
478054	0.0	0.0	0.0	4.0	8.0	7.0	0.0	0.0	0.0
478055	0.0	0.0	0.0	4.0	8.0	7.0	0.0	0.0	0.0
478056	0.0	0.0	0.0	4.0	8.0	7.0	0.0	0.0	0.0
478057	0.0	0.0	0.0	4.0	8.0	7.0	0.0	0.0	0.0
478058	0.0	0.0	0.0	4.0	8.0	7.0	0.0	0.0	0.0
478059	0.0	0.0	0.0	4.0	8.0	7.0	0.0	0.0	0.0
478060	0.0	0.0	0.0	4.0	8.0	7.0	0.0	0.0	0.0
478061	0.0	0.0	0.0	4.0	8.0	7.0	0.0	0.0	0.0
478062	0.0	0.0	0.0	4.0	8.0	7.0	0.0	0.0	0.0
478063	0.0	0.0	0.0	4.0	8.0	7.0	0.0	0.0	0.0
478064	0.0	0.0	0.0	4.0	8.0	7.0	0.0	0.0	0.0
478065	0.0	0.0	0.0	4.0	8.0	7.0	0.0	0.0	0.0
478066	0.0	0.0	0.0	4.0	8.0	7.0	0.0	0.0	0.0
478067	0.0	0.0	0.0	4.0	8.0	7.0	0.0	0.0	0.0
478068	0.0	0.0	0.0	4.0	8.0	7.0	0.0	0.0	0.0
478069	0.0	0.0	0.0	4.0	8.0	7.0	0.0	0.0	0.0
478070	0.0	0.0	0.0	4.0	8.0	7.0	0.0	0.0	0.0
478071	0.0	0.0	0.0	4.0	8.0	7.0	0.0	0.0	0.0
478072	0.0	0.0	0.0	6.0	8.0	7.0	0.0	0.0	0.0
478073	0.0	0.0	0.0	6.0	8.0	7.0	0.0	0.0	0.0
478074	0.0	0.0	0.0	6.0	6.0	7.0	0.0	0.0	0.0
478075	0.0	0.0	0.0	6.0	6.0	7.0	0.0	0.0	0.0
478076	0.0	0.0	0.0	6.0	6.0	7.0	0.0	0.0	0.0
478077	0.0	0.0	0.0	8.0	6.0	7.0	0.0	0.0	0.0
478078	0.0	0.0	0.0	8.0	6.0	7.0	0.0	0.0	0.0
478079	0.0	0.0	0.0	8.0	6.0	7.0	0.0	0.0	0.0
478080	0.0	0.0	0.0	8.0	6.0	7.0	0.0	0.0	0.0
478081	0.0	0.0	0.0	8.0	6.0	7.0	0.0	0.0	0.0
478082	0.0	0.0	0.0	8.0	6.0	7.0	0.0	0.0	0.0
478083	0.0	0.0	0.0	8.0	6.0	7.0	0.0	0.0	0.0
478084	0.0	0.0	0.0	8.0	6.0	7.0	0.0	0.0	0.0
478085	0.0	0.0	0.0	8.0	6.0	7.0	0.0	0.0	0.0
478086	0.0	0.0	0.0	10.0	6.0	7.0	0.0	0.0	0.0
478087	0.0	0.0	0.0	10.0	6.0	7.0	0.0	0.0	0.0
478088	0.0	0.0	0.0	10.0	6.0	7.0	0.0	0.0	0.0
478089	0.0	0.0	0.0	12.0	6.0	7.0	0.0	0.0	0.0
478090	0.0	0.0	0.0	12.0	6.0	8.0	0.0	0.0	0.0
478091	0.0	0.0	0.0	14.0	6.0	8.0	0.0	0.0	0.0
478092	0.0	0.0	0.0	14.0	6.0	8.0	0.0	0.0	0.0
478093	0.0	0.0	0.0	16.0	6.0	8.0	0.0	0.0	0.0
478094	0.0	0.0	0.0	16.0	8.0	10.0	0.0	0.0	0.0
478095	0.0	0.0	0.0	16.0	8.0	10.0	0.0	0.0	0.0
478096	0.0	0.0	0.0	16.0	10.0	11.0	0.0	0.0	0.0
478097	0.0	0.0	0.0	16.0	10.0	11.0	0.0	0.0	0.0
478098	0.0	0.0	0.0	16.0	10.0	11.0	0.0	0.0	0.0
478099	0.0	0.0	0.0	16.0	10.0	11.0	0.0	0.0	0.0
478100	0.0	0.0	0.0	16.0	10.0	11.0	0.0	0.0	0.0
478101	0.0	0.0	0.0	16.0	10.0	11.0	0.0	0.0	0.0
478102	0.0	0.0	0.0	16.0	10.0	11.0	0.0	0.0	0.0
478103	0.0	0.0	0.0	16.0	10.0	12.0	0.0	0.0	0.0
478104	0.0	0.0	0.0	18.0	10.0	12.0	0.0	0.0	0.0
478105	0.0	0.0	0.0	18.0	10.0	12.0	0.0	0.0	0.0
478106	0.0	0.0	0.0	20.0	14.0	14.0	0.0	0.0	0.0
478107	0.0	0.0	0.0	20.0	14.0	14.0	0.0	0.0	0.0
478108	0.0	0.0	0.0	20.0	14.0	14.0	0.0	0.0	0.0
478109	0.0	0.0	0.0	20.0	18.0	14.0	0.0	0.0	0.0
478110	0.0	0.0	0.0	22.0	18.0	14.0	0.0	0.0	0.0
478111	0.0	0.0	0.0	22.0	18.0	14.0	0.0	0.0	0.0
478112	0.0	0.0	0.0	22.0	18.0	14.0	0.0	0.0	0.0
478113	0.0	0.0	0.0	26.0	18.0	14.0	0.0	0.0	0.0
478114	0.0	0.0	0.0	26.0	18.0	14.0	0.0	0.0	0.0
478115	0.0	0.0	0.0	26.0	18.0	14.0	0.0	0.0	0.0
478116	0.0	0.0	0.0	26.0	18.0	14.0	0.0	0.0	0.0
478117	0.0	0.0	0.0	26.0	18.0	14.0	0.0	0.0	0.0
478118	0.0	0.0	0.0	28.0	22.0	16.0	0.0	0.0	0.0
478119	0.0	0.0	0.0	32.0	22.0	16.0	0.0	0.0	0.0
478120	0.0	0.0	0.0	32.0	22.0	16.0	0.0	0.0	0.0
478121	0.0	0.0	0.0	36.0	22.0	16.0	0.0	0.0	0.0
478122	0.0	0.0	0.0	36.0	22.0	16.0	0.0	0.0	0.0
478123	0.0	0.0	0.0	38.0	22.0	16.0	0.0	0.0	0.0
478124	0.0	0.0	0.0	38.0	22.0	16.0	0.0	0.0	0.0
478125	0.0	0.0	0.0	38.0	24.0	16.0	0.0	0.0	0.0
478126	0.0	0.0	0.0	38.0	26.0	16.0	0.0	0.0	0.0
478127	0.0	0.0	0.0	40.0	26.0	16.0	0.0	0.0	0.0
478128	0.0	0.0	0.0	39.0	26.0	16.0	0.0	0.0	0.0
478129	0.0	0.0	0.0	39.0	26.0	16.0	0.0	0.0	0.0
478130	0.0	0.0	0.0	39.0	24.0	16.0	0.0	0.0	0.0
478131	0.0	0.0	0.0	39.0	24.0	16.0	0.0	0.0	0.0
478132	0.0	0.0	0.0	39.0	24.0	16.0	0.0	0.0	0.0
478133	0.0	0.0	0.0	39.0	24.0	16.0	0.0	0.0	0.0
478134	0.0	0.0	0.0	39.0	24.0	16.0	0.0	0.0	0.0
478135	0.0	0.0	0.0	39.0	24.0	16.0	0.0	0.0	0.0
478136	0.0	0.0	0.0	45.0	24.0	20.0	0.0	0.0	0.0
478137	0.0	0.0	0.0	44.0	24.0	20.0	0.0	0.0	0.0
478138	0.0	0.0	0.0	44.0	24.0	20.0	0.0	0.0	0.0
478139	0.0	0.0	0.0	44.0	24.0	18.0	0.0	0.0	0.0
478140	0.0	0.0	0.0	42.0	22.0	18.0	0.0	0.0	0.0
478141	0.0	0.0	0.0	44.0	22.0	18.0	0.0	0.0	0.0
478142	0.0	0.0	0.0	44.0	22.0	16.0	0.0	0.0	0.0
478143	0.0	0.0	0.0	44.0	24.0	16.0	0.0	0.0	0.0
478144	0.0	0.0	0.0	46.0	24.0	16.0	0.0	0.0	0.0
478145	0.0	0.0	0.0	48.0	26.0	18.0	0.0	0.0	0.0
478146	0.0	0.0	0.0	48.0	30.0	18.0	0.0	0.0	0.0
478147	0.0	0.0	0.0	48.0	28.0	18.0	0.0	0.0	0.0
478148	0.0	0.0	0.0	50.0	28.0	18.0	0.0	0.0	0.0
478149	0.0	0.0	0.0	52.0	28.0	18.0	0.0	0.0	0.0
478150	0.0	0.0	0.0	52.0	28.0	18.0	0.0	0.0	0.0
478151	0.0	0.0	0.0	52.0	28.0	18.0	0.0	0.0	0.0
478152	0.0	0.0	0.0	54.0	28.0	18.0	0.0	0.0	0.0
478153	0.0	0.0	0.0	55.0	28.0	18.0	0.0	0.0	0.0
478154	0.0	0.0	0.0	55.0	28.0	19.0	0.0	0.0	0.0
478155	0.0	0.0	0.0	61.0	34.0	19.0	0.0	0.0	0.0
478156	0.0	0.0	0.0	62.0	34.0	20.0	0.0	0.0	0.0
478157	0.0	0.0	0.0	62.0	34.0	20.0	0.0	0.0	0.0
478158	0.0	0.0	0.0	62.0	34.0	20.0	0.0	0.0	0.0
478159	0.0	0.0	0.0	64.0	34.0	20.0	0.0	0.0	0.0
478160	0.0	0.0	0.0	64.0	34.0	21.0	0.0	0.0	0.0
478161	0.0	0.0	0.0	64.0	34.0	21.0	0.0	0.0	0.0
478162	0.0	0.0	0.0	66.0	34.0	22.0	0.0	0.0	0.0
478163	0.0	0.0	0.0	66.0	34.0	22.0	0.0	0.0	0.0
478164	0.0	0.0	0.0	66.0	34.0	22.0	0.0	0.0	0.0
478165	0.0	0.0	0.0	66.0	34.0	22.0	0.0	0.0	0.0
478166	0.0	0.0	0.0	66.0	34.0	22.0	0.0	0.0	0.0
478167	0.0	0.0	0.0	66.0	34.0	22.0	0.0	0.0	0.0
478168	0.0	0.0	0.0	66.0	34.0	22.0	0.0	0.0	0.0
478169	0.0	0.0	0.0	66.0	34.0	22.0	0.0	0.0	0.0
478170	0.0	0.0	0.0	66.0	34.0	22.0	0.0	0.0	0.0
478171	0.0	0.0	0.0	66.0	34.0	22.0	0.0	0.0	0.0
478172	0.0	0.0	0.0	66.0	34.0	22.0	0.0	0.0	0.0
478173	0.0	0.0	0.0	66.0	34.0	22.0	0.0	0.0	0.0
478174	0.0	0.0	0.0	66.0	34.0	22.0	0.0	0.0	0.0
478175	0.0	0.0	0.0	66.0	34.0	22.0	0.0	0.0	0.0
478176	0.0	0.0	0.0	66.0	34.0	22.0	0.0	0.0	0.0
478177	0.0	0.0	0.0	66.0	34.0	22.0	0.0	0.0	0.0
478178	0.0	0.0	0.0	67.0	34.0	22.0	0.0	0.0	0.0
478179	0.0	0.0	0.0	67.0	34.0	22.0	0.0	0.0	0.0
478180	0.0	0.0	0.0	67.0	34.0	22.0	0.0	0.0	0.0
478181	0.0	0.0	0.0	63.0	34.0	22.0	0.0	0.0	0.0
478182	0.0	0.0	0.0	63.0	34.0	22.0	0.0	0.0	0.0
478183	0.0	0.0	0.0	63.0	34.0	22.0	0.0	0.0	0.0
478184	0.0	0.0	0.0	63.0	34.0	22.0	0.0	0.0	0.0
478185	0.0	0.0	0.0	63.0	34.0	22.0	0.0	0.0	0.0
478186	0.0	0.0	0.0	63.0	34.0	22.0	0.0	0.0	0.0
478187	0.0	0.0	0.0	63.0	34.0	22.0	0.0	0.0	0.0
478188	0.0	0.0	0.0	63.0	34.0	22.0	0.0	0.0	0.0
478189	0.0	0.0	0.0	63.0	34.0	22.0	0.0	0.0	0.0
478190	0.0	0.0	0.0	63.0	34.0	22.0	0.0	0.0	0.0
478191	0.0	0.0	0.0	63.0	34.0	22.0	0.0	0.0	0.0
478192	0.0	0.0	0.0	63.0	34.0	21.0	0.0	0.0	0.0
478193	0.0	0.0	0.0	63.0	34.0	21.0	0.0	0.0	0.0
478194	0.0	0.0	0.0	63.0	34.0	21.0	0.0	0.0	0.0
478195	0.0	0.0	0.0	63.0	34.0	21.0	0.0	0.0	0.0
478196	0.0	0.0	0.0	63.0	34.0	21.0	0.0	0.0	0.0
478197	0.0	0.0	0.0	63.0	34.0	21.0	0.0	0.0	0.0
478198	0.0	0.0	0.0	63.0	34.0	21.0	0.0	0.0	0.0
478199	0.0	0.0	0.0	63.0	34.0	21.0	0.0	0.0	0.0
478200	0.0	0.0	0.0	63.0	34.0	21.0	0.0	0.0	0.0
478201	0.0	0.0	0.0	63.0	34.0	21.0	0.0	0.0	0.0
478202	0.0	0.0	0.0	63.0	34.0	21.0	0.0	0.0	0.0
478203	0.0	0.0	0.0	63.0	34.0	21.0	0.0	0.0	0.0
478204	0.0	0.0	0.0	63.0	34.0	21.0	0.0	0.0	0.0
478205	0.0	0.0	0.0	63.0	34.0	21.0	0.0	0.0	0.0
478206	0.0	0.0	0.0	63.0	34.0	21.0	0.0	0.0	0.0
478207	0.0	0.0	0.0	63.0	34.0	21.0	0.0	0.0	0.0
478208	0.0	0.0	0.0	63.0	34.0	21.0	0.0	0.0	0.0
478209	0.0	0.0	0.0	63.0	34.0	21.0	0.0	0.0	0.0
478210	0.0	0.0	0.0	63.0	34.0	21.0	0.0	0.0	0.0
478211	0.0	0.0	0.0	63.0	34.0	21.0	0.0	0.0	0.0
478212	0.0	0.0	0.0	63.0	34.0	21.0	0.0	0.0	0.0
478213	0.0	0.0	0.0	63.0	34.0	21.0	0.0	0.0	0.0
478214	0.0	0.0	0.0	63.0	34.0	21.0	0.0	0.0	0.0
478215	0.0	0.0	0.0	63.0	34.0	21.0	0.0	0.0	0.0
478216	0.0	0.0	0.0	63.0	34.0	21.0	0.0	0.0	0.0
478217	0.0	0.0	0.0	63.0	34.0	21.0	0.0	0.0	0.0
478218	0.0	0.0	0.0	64.0	34.0	21.0	0.0	0.0	0.0
478219	0.0	0.0	0.0	64.0	34.0	21.0	0.0	0.0	0.0
478220	0.0	0.0	0.0	64.0	34.0	21.0	0.0	0.0	0.0
478221	0.0	0.0	0.0	64.0	34.0	21.0	0.0	0.0	0.0
478222	0.0	0.0	0.0	64.0	34.0	21.0	0.0	0.0	0.0
478223	0.0	0.0	0.0	64.0	34.0	21.0	0.0	0.0	0.0
478224	0.0	0.0	0.0	64.0	34.0	21.0	0.0	0.0	0.0
478225	0.0	0.0	0.0	64.0	34.0	21.0	0.0	0.0	0.0
478226	0.0	0.0	0.0	62.0	34.0	21.0	0.0	0.0	0.0
478227	0.0	0.0	0.0	62.0	32.0	21.0	0.0	0.0	0.0
478228	0.0	0.0	0.0	62.0	32.0	21.0	0.0	0.0	0.0
478229	0.0	0.0	0.0	62.0	32.0	21.0	0.0	0.0	0.0
478230	0.0	0.0	0.0	62.0	32.0	21.0	0.0	0.0	0.0
478231	0.0	0.0	0.0	62.0	32.0	21.0	0.0	0.0	0.0
478232	0.0	0.0	0.0	62.0	30.0	21.0	0.0	0.0	0.0
478233	0.0	0.0	0.0	62.0	30.0	21.0	0.0	0.0	0.0
478234	0.0	0.0	0.0	62.0	30.0	21.0	0.0	0.0	0.0
478235	0.0	0.0	0.0	55.0	22.0	19.0	0.0	0.0	0.0
478236	0.0	0.0	0.0	56.0	22.0	19.0	0.0	0.0	0.0
478237	0.0	0.0	0.0	57.0	22.0	17.0	0.0	0.0	0.0
478238	0.0	0.0	0.0	53.0	18.0	17.0	0.0	0.0	0.0
478239	0.0	0.0	0.0	48.0	16.0	10.0	0.0	0.0	0.0
478240	0.0	0.0	0.0	38.0	10.0	6.0	0.0	0.0	0.0
478241	0.0	0.0	0.0	28.0	10.0	6.0	0.0	0.0	0.0
478242	0.0	0.0	0.0	28.0	4.0	6.0	0.0	0.0	0.0
478243	0.0	0.0	0.0	28.0	4.0	7.0	0.0	0.0	0.0
478244	0.0	0.0	0.0	28.0	4.0	7.0	0.0	0.0	0.0
478245	0.0	0.0	0.0	26.0	4.0	7.0	0.0	0.0	0.0
478246	0.0	0.0	0.0	26.0	4.0	6.0	0.0	0.0	0.0
478247	0.0	0.0	0.0	26.0	4.0	6.0	0.0	0.0	0.0
478248	0.0	0.0	0.0	26.0	4.0	6.0	0.0	0.0	0.0
478249	0.0	0.0	0.0	24.0	4.0	6.0	0.0	0.0	0.0
478250	0.0	0.0	0.0	24.0	4.0	7.0	0.0	0.0	0.0
478251	0.0	0.0	0.0	24.0	4.0	7.0	0.0	0.0	0.0
478252	0.0	0.0	0.0	22.0	4.0	7.0	0.0	0.0	0.0
478253	0.0	0.0	0.0	22.0	12.0	6.0	0.0	0.0	0.0
478254	0.0	0.0	0.0	22.0	12.0	6.0	0.0	0.0	0.0
478255	0.0	0.0	0.0	20.0	12.0	6.0	0.0	0.0	0.0
478256	0.0	0.0	0.0	20.0	13.0	6.0	0.0	0.0	0.0
478257	0.0	0.0	0.0	22.0	13.0	6.0	0.0	0.0	0.0
478258	0.0	0.0	0.0	22.0	13.0	6.0	0.0	0.0	0.0
478259	0.0	0.0	0.0	25.0	13.0	7.0	0.0	0.0	0.0
478260	0.0	0.0	0.0	27.0	13.0	7.0	0.0	0.0	0.0
478261	0.0	0.0	0.0	27.0	13.0	7.0	0.0	0.0	0.0
478262	0.0	0.0	0.0	27.0	13.0	7.0	0.0	0.0	0.0
478263	0.0	0.0	0.0	27.0	16.0	8.0	0.0	0.0	0.0
478264	0.0	0.0	0.0	27.0	17.0	8.0	0.0	0.0	0.0
478265	0.0	0.0	0.0	27.0	17.0	8.0	0.0	0.0	0.0
478266	0.0	0.0	0.0	27.0	17.0	8.0	0.0	0.0	0.0
478267	0.0	0.0	0.0	28.0	17.0	8.0	0.0	0.0	0.0
478268	0.0	0.0	0.0	28.0	17.0	8.0	0.0	0.0	0.0
478269	0.0	0.0	0.0	28.0	17.0	8.0	0.0	0.0	0.0
478270	0.0	0.0	0.0	28.0	17.0	8.0	0.0	0.0	0.0
478271	0.0	0.0	0.0	28.0	17.0	8.0	0.0	0.0	0.0
478272	0.0	0.0	0.0	28.0	17.0	8.0	0.0	0.0	0.0
478273	0.0	0.0	0.0	28.0	17.0	8.0	0.0	0.0	0.0
478274	0.0	0.0	0.0	26.0	17.0	8.0	0.0	0.0	0.0
478275	0.0	0.0	0.0	26.0	17.0	8.0	0.0	0.0	0.0
478276	0.0	0.0	0.0	26.0	17.0	8.0	0.0	0.0	0.0
478277	0.0	0.0	0.0	26.0	17.0	8.0	0.0	0.0	0.0
478278	0.0	0.0	0.0	26.0	18.0	8.0	0.0	0.0	0.0
478279	0.0	0.0	0.0	26.0	18.0	8.0	0.0	0.0	0.0
478280	0.0	0.0	0.0	26.0	18.0	8.0	0.0	0.0	0.0
478281	0.0	0.0	0.0	26.0	18.0	8.0	0.0	0.0	0.0
478282	0.0	0.0	0.0	20.0	18.0	8.0	0.0	0.0	0.0
478283	0.0	0.0	0.0	20.0	18.0	8.0	0.0	0.0	0.0
478284	0.0	0.0	0.0	20.0	18.0	8.0	0.0	0.0	0.0
478285	0.0	0.0	0.0	20.0	18.0	9.0	0.0	0.0	0.0
478286	0.0	0.0	0.0	20.0	18.0	9.0	0.0	0.0	0.0
478287	0.0	0.0	0.0	20.0	18.0	9.0	0.0	0.0	0.0
478288	0.0	0.0	0.0	20.0	18.0	9.0	0.0	0.0	0.0
478289	0.0	0.0	0.0	20.0	18.0	9.0	0.0	0.0	0.0
478290	0.0	0.0	0.0	20.0	18.0	9.0	0.0	0.0	0.0
478291	0.0	0.0	0.0	20.0	18.0	9.0	0.0	0.0	0.0
478292	0.0	0.0	0.0	20.0	18.0	9.0	0.0	0.0	0.0
478293	0.0	0.0	0.0	16.0	18.0	9.0	0.0	0.0	0.0
478294	0.0	0.0	0.0	16.0	18.0	9.0	0.0	0.0	0.0
478295	0.0	0.0	0.0	16.0	18.0	9.0	0.0	0.0	0.0
478296	0.0	0.0	0.0	16.0	18.0	9.0	0.0	0.0	0.0
478297	0.0	0.0	0.0	16.0	18.0	9.0	0.0	0.0	0.0
478298	0.0	0.0	0.0	16.0	18.0	9.0	0.0	0.0	0.0
478299	0.0	0.0	0.0	16.0	18.0	9.0	0.0	0.0	0.0
478300	0.0	0.0	0.0	15.0	20.0	8.0	0.0	0.0	0.0
478301	0.0	0.0	0.0	15.0	20.0	8.0	0.0	0.0	0.0
478302	0.0	0.0	0.0	15.0	18.0	8.0	0.0	0.0	0.0
478303	0.0	0.0	0.0	15.0	18.0	8.0	0.0	0.0	0.0
478304	0.0	0.0	0.0	15.0	18.0	8.0	0.0	0.0	0.0
478305	0.0	0.0	0.0	14.0	18.0	8.0	0.0	0.0	0.0
478306	0.0	0.0	0.0	14.0	18.0	7.0	0.0	0.0	0.0
478307	0.0	0.0	0.0	14.0	18.0	7.0	0.0	0.0	0.0
478308	0.0	0.0	0.0	14.0	18.0	7.0	0.0	0.0	0.0
478309	0.0	0.0	0.0	14.0	20.0	7.0	0.0	0.0	0.0
478310	0.0	0.0	0.0	18.0	22.0	7.0	0.0	0.0	0.0
478311	0.0	0.0	0.0	18.0	24.0	7.0	0.0	0.0	0.0
478312	0.0	0.0	0.0	18.0	24.0	6.0	0.0	0.0	0.0
478313	0.0	0.0	0.0	18.0	24.0	6.0	0.0	0.0	0.0
478314	0.0	0.0	0.0	18.0	24.0	6.0	0.0	0.0	0.0
478315	0.0	0.0	0.0	18.0	24.0	6.0	0.0	0.0	0.0
478316	0.0	0.0	0.0	18.0	24.0	6.0	0.0	0.0	0.0
478317	0.0	0.0	0.0	20.0	24.0	6.0	0.0	0.0	0.0
478318	0.0	0.0	0.0	20.0	26.0	8.0	0.0	0.0	0.0
478319	0.0	0.0	0.0	20.0	26.0	8.0	0.0	0.0	0.0
478320	0.0	0.0	0.0	20.0	26.0	8.0	0.0	0.0	0.0
478321	0.0	0.0	0.0	20.0	26.0	8.0	0.0	0.0	0.0
478322	0.0	0.0	0.0	20.0	26.0	8.0	0.0	0.0	0.0
478323	0.0	0.0	0.0	20.0	26.0	8.0	0.0	0.0	0.0
478324	0.0	0.0	0.0	20.0	26.0	8.0	0.0	0.0	0.0
478325	0.0	0.0	0.0	20.0	26.0	8.0	0.0	0.0	0.0
478326	0.0	0.0	0.0	20.0	26.0	8.0	0.0	0.0	0.0
478327	0.0	0.0	0.0	20.0	26.0	8.0	0.0	0.0	0.0
478328	0.0	0.0	0.0	19.0	26.0	8.0	0.0	0.0	0.0
478329	0.0	0.0	0.0	19.0	26.0	8.0	0.0	0.0	0.0
478330	0.0	0.0	0.0	19.0	26.0	8.0	0.0	0.0	0.0
478331	0.0	0.0	0.0	19.0	26.0	8.0	0.0	0.0	0.0
478332	0.0	0.0	0.0	19.0	22.0	8.0	0.0	0.0	0.0
478333	0.0	0.0	0.0	19.0	22.0	8.0	0.0	0.0	0.0
478334	0.0	0.0	0.0	19.0	22.0	8.0	0.0	0.0	0.0
478335	0.0	0.0	0.0	19.0	22.0	8.0	0.0	0.0	0.0
478336	0.0	0.0	0.0	19.0	22.0	8.0	0.0	0.0	0.0
478337	0.0	0.0	0.0	19.0	22.0	8.0	0.0	0.0	0.0
478338	0.0	0.0	0.0	19.0	22.0	8.0	0.0	0.0	0.0
478339	0.0	0.0	0.0	19.0	22.0	8.0	0.0	0.0	0.0
478340	0.0	0.0	0.0	21.0	22.0	8.0	0.0	0.0	0.0
478341	0.0	0.0	0.0	21.0	22.0	8.0	0.0	0.0	0.0
478342	0.0	0.0	0.0	21.0	22.0	8.0	0.0	0.0	0.0
478343	0.0	0.0	0.0	21.0	22.0	8.0	0.0	0.0	0.0
478344	0.0	0.0	0.0	21.0	22.0	8.0	0.0	0.0	0.0
478345	0.0	0.0	0.0	21.0	22.0	8.0	0.0	0.0	0.0
478346	0.0	0.0	0.0	21.0	22.0	8.0	0.0	0.0	0.0
478347	0.0	0.0	0.0	21.0	22.0	8.0	0.0	0.0	0.0
478348	0.0	0.0	0.0	21.0	22.0	8.0	0.0	0.0	0.0
478349	0.0	0.0	0.0	21.0	24.0	8.0	0.0	0.0	0.0
478350	0.0	0.0	0.0	21.0	24.0	8.0	0.0	0.0	0.0
478351	0.0	0.0	0.0	21.0	24.0	8.0	0.0	0.0	0.0
478352	0.0	0.0	0.0	21.0	28.0	8.0	0.0	0.0	0.0
478353	0.0	0.0	0.0	21.0	28.0	8.0	0.0	0.0	0.0
478354	0.0	0.0	0.0	23.0	28.0	8.0	0.0	0.0	0.0
478355	0.0	0.0	0.0	23.0	28.0	8.0	0.0	0.0	0.0
478356	0.0	0.0	0.0	23.0	28.0	8.0	0.0	0.0	0.0
478357	0.0	0.0	0.0	23.0	28.0	8.0	0.0	0.0	0.0
478358	0.0	0.0	0.0	23.0	28.0	8.0	0.0	0.0	0.0
478359	0.0	0.0	0.0	23.0	28.0	8.0	0.0	0.0	0.0
478360	0.0	0.0	0.0	23.0	28.0	8.0	0.0	0.0	0.0
478361	0.0	0.0	0.0	23.0	28.0	8.0	0.0	0.0	0.0
478362	0.0	0.0	0.0	23.0	28.0	8.0	0.0	0.0	0.0
478363	0.0	0.0	0.0	25.0	28.0	8.0	0.0	0.0	0.0
478364	0.0	0.0	0.0	23.0	28.0	8.0	0.0	0.0	0.0
478365	0.0	0.0	0.0	23.0	28.0	8.0	0.0	0.0	0.0
478366	0.0	0.0	0.0	23.0	28.0	8.0	0.0	0.0	0.0
478367	0.0	0.0	0.0	23.0	28.0	8.0	0.0	0.0	0.0
478368	0.0	0.0	0.0	22.0	28.0	8.0	0.0	0.0	0.0
478369	0.0	0.0	0.0	20.0	26.0	8.0	0.0	0.0	0.0
478370	0.0	0.0	0.0	16.0	24.0	8.0	0.0	0.0	0.0
478371	0.0	0.0	0.0	16.0	24.0	8.0	0.0	0.0	0.0
478372	0.0	0.0	0.0	16.0	24.0	8.0	0.0	0.0	0.0
478373	0.0	0.0	0.0	16.0	24.0	8.0	0.0	0.0	0.0
478374	0.0	0.0	0.0	16.0	24.0	10.0	0.0	0.0	0.0
478375	0.0	0.0	0.0	16.0	24.0	10.0	0.0	0.0	0.0
478376	0.0	0.0	0.0	16.0	24.0	10.0	0.0	0.0	0.0
478377	0.0	0.0	0.0	16.0	24.0	10.0	0.0	0.0	0.0
478378	0.0	0.0	0.0	16.0	22.0	10.0	0.0	0.0	0.0
478379	0.0	0.0	0.0	16.0	22.0	10.0	0.0	0.0	0.0
478380	0.0	0.0	0.0	16.0	22.0	10.0	0.0	0.0	0.0
478381	0.0	0.0	0.0	16.0	22.0	10.0	0.0	0.0	0.0
478382	0.0	0.0	0.0	16.0	22.0	10.0	0.0	0.0	0.0
478383	0.0	0.0	0.0	16.0	22.0	10.0	0.0	0.0	0.0
478384	0.0	0.0	0.0	16.0	22.0	10.0	0.0	0.0	0.0
478385	0.0	0.0	0.0	16.0	22.0	10.0	0.0	0.0	0.0
478386	0.0	0.0	0.0	16.0	22.0	10.0	0.0	0.0	0.0
478387	0.0	0.0	0.0	15.0	22.0	10.0	0.0	0.0	0.0
478388	0.0	0.0	0.0	14.0	22.0	10.0	0.0	0.0	0.0
478389	0.0	0.0	0.0	14.0	22.0	10.0	0.0	0.0	0.0
478390	0.0	0.0	0.0	14.0	22.0	10.0	0.0	0.0	0.0
478391	0.0	0.0	0.0	14.0	22.0	10.0	0.0	0.0	0.0
478392	0.0	0.0	0.0	14.0	22.0	10.0	0.0	0.0	0.0
478393	0.0	0.0	0.0	14.0	22.0	9.0	0.0	0.0	0.0
478394	0.0	0.0	0.0	14.0	22.0	9.0	0.0	0.0	0.0
478395	0.0	0.0	0.0	14.0	22.0	9.0	0.0	0.0	0.0
478396	0.0	0.0	0.0	14.0	22.0	9.0	0.0	0.0	0.0
478397	0.0	0.0	0.0	14.0	22.0	9.0	0.0	0.0	0.0
478398	0.0	0.0	0.0	14.0	22.0	9.0	0.0	0.0	0.0
478399	0.0	0.0	0.0	14.0	22.0	9.0	0.0	0.0	0.0
478400	0.0	0.0	0.0	14.0	22.0	8.0	0.0	0.0	0.0
478401	0.0	0.0	0.0	14.0	22.0	8.0	0.0	0.0	0.0
478402	0.0	0.0	0.0	14.0	22.0	8.0	0.0	0.0	0.0
478403	0.0	0.0	0.0	14.0	22.0	8.0	0.0	0.0	0.0
478404	0.0	0.0	0.0	14.0	22.0	8.0	0.0	0.0	0.0
478405	0.0	0.0	0.0	14.0	22.0	8.0	0.0	0.0	0.0
478406	0.0	0.0	0.0	14.0	21.0	8.0	0.0	0.0	0.0
478407	0.0	0.0	0.0	14.0	21.0	8.0	0.0	0.0	0.0
478408	0.0	0.0	0.0	14.0	21.0	8.0	0.0	0.0	0.0
478409	0.0	0.0	0.0	13.0	21.0	7.0	0.0	0.0	0.0
478410	0.0	0.0	0.0	13.0	21.0	7.0	0.0	0.0	0.0
478411	0.0	0.0	0.0	13.0	21.0	7.0	0.0	0.0	0.0
478412	0.0	0.0	0.0	13.0	21.0	7.0	0.0	0.0	0.0
478413	0.0	0.0	0.0	13.0	20.0	6.0	0.0	0.0	0.0
478414	0.0	0.0	0.0	13.0	19.0	6.0	0.0	0.0	0.0
478415	0.0	0.0	0.0	13.0	19.0	6.0	0.0	0.0	0.0
478416	0.0	0.0	0.0	12.0	19.0	6.0	0.0	0.0	0.0
478417	0.0	0.0	0.0	12.0	19.0	6.0	0.0	0.0	0.0
478418	0.0	0.0	0.0	12.0	19.0	6.0	0.0	0.0	0.0
478419	0.0	0.0	0.0	12.0	19.0	6.0	0.0	0.0	0.0
478420	0.0	0.0	0.0	12.0	19.0	6.0	0.0	0.0	0.0
478421	0.0	0.0	0.0	12.0	19.0	6.0	0.0	0.0	0.0
478422	0.0	0.0	0.0	12.0	19.0	6.0	0.0	0.0	0.0
478423	0.0	0.0	0.0	12.0	19.0	6.0	0.0	0.0	0.0
478424	0.0	0.0	0.0	12.0	19.0	8.0	0.0	0.0	0.0
478425	0.0	0.0	0.0	12.0	19.0	8.0	0.0	0.0	0.0
478426	0.0	0.0	0.0	14.0	19.0	8.0	0.0	0.0	0.0
478427	0.0	0.0	0.0	14.0	19.0	8.0	0.0	0.0	0.0
478428	0.0	0.0	0.0	14.0	18.0	8.0	0.0	0.0	0.0
478429	0.0	0.0	0.0	10.0	16.0	8.0	0.0	0.0	0.0
478430	0.0	0.0	0.0	10.0	14.0	10.0	0.0	0.0	0.0
478431	0.0	0.0	0.0	10.0	14.0	12.0	0.0	0.0	0.0
478432	0.0	0.0	0.0	10.0	14.0	14.0	0.0	0.0	0.0
478433	0.0	0.0	0.0	10.0	14.0	14.0	0.0	0.0	0.0
478434	0.0	0.0	0.0	12.0	16.0	18.0	0.0	0.0	0.0
478435	0.0	0.0	0.0	16.0	14.0	17.0	0.0	0.0	0.0
478436	0.0	0.0	0.0	16.0	14.0	17.0	0.0	0.0	0.0
478437	0.0	0.0	0.0	16.0	14.0	19.0	0.0	0.0	0.0
478438	0.0	0.0	0.0	16.0	16.0	19.0	0.0	0.0	0.0
478439	0.0	0.0	0.0	12.0	14.0	19.0	0.0	0.0	0.0
478440	0.0	0.0	0.0	18.0	12.0	21.0	0.0	0.0	0.0
478441	0.0	0.0	0.0	26.0	18.0	29.0	0.0	0.0	0.0
478442	0.0	0.0	0.0	26.0	16.0	29.0	0.0	0.0	0.0
478443	0.0	0.0	0.0	24.0	16.0	29.0	0.0	0.0	0.0
478444	0.0	0.0	0.0	24.0	16.0	29.0	0.0	0.0	0.0
478445	0.0	0.0	0.0	24.0	14.0	29.0	0.0	0.0	0.0
478446	0.0	0.0	0.0	24.0	14.0	29.0	0.0	0.0	0.0
478447	0.0	0.0	0.0	26.0	18.0	29.0	0.0	0.0	0.0
478448	0.0	0.0	0.0	28.0	22.0	31.0	0.0	0.0	0.0
478449	0.0	0.0	0.0	28.0	26.0	31.0	0.0	0.0	0.0
478450	0.0	0.0	0.0	26.0	26.0	31.0	0.0	0.0	0.0
478451	0.0	0.0	0.0	28.0	28.0	35.0	0.0	0.0	0.0
478452	0.0	0.0	0.0	28.0	28.0	35.0	0.0	0.0	0.0
478453	0.0	0.0	0.0	28.0	28.0	35.0	2.0	0.0	0.0
478454	0.0	0.0	0.0	28.0	28.0	35.0	2.0	0.0	0.0
478455	0.0	0.0	0.0	28.0	28.0	35.0	2.0	0.0	0.0
478456	0.0	0.0	0.0	28.0	32.0	35.0	2.0	0.0	0.0
478457	0.0	0.0	0.0	28.0	32.0	35.0	2.0	0.0	0.0
478458	0.0	0.0	0.0	34.0	33.0	37.0	2.0	0.0	0.0
478459	0.0	0.0	0.0	38.0	32.0	38.0	2.0	0.0	0.0
478460	0.0	0.0	0.0	38.0	32.0	38.0	2.0	0.0	0.0
478461	0.0	0.0	0.0	38.0	32.0	38.0	2.0	0.0	0.0
478462	0.0	0.0	0.0	38.0	32.0	38.0	2.0	0.0	0.0
478463	0.0	0.0	0.0	38.0	32.0	40.0	2.0	0.0	0.0
478464	0.0	0.0	0.0	40.0	32.0	40.0	2.0	0.0	0.0
478465	0.0	0.0	0.0	42.0	36.0	42.0	2.0	0.0	0.0
478466	0.0	0.0	0.0	42.0	38.0	42.0	2.0	0.0	0.0
478467	0.0	0.0	0.0	42.0	38.0	42.0	2.0	0.0	0.0
478468	0.0	0.0	0.0	42.0	38.0	44.0	2.0	0.0	0.0
478469	0.0	0.0	0.0	42.0	38.0	46.0	2.0	0.0	0.0
478470	0.0	0.0	0.0	42.0	40.0	46.0	2.0	0.0	0.0
478471	0.0	0.0	0.0	42.0	40.0	46.0	2.0	0.0	0.0
478472	0.0	0.0	0.0	42.0	40.0	46.0	2.0	0.0	0.0
478473	0.0	0.0	0.0	42.0	40.0	46.0	2.0	0.0	0.0
478474	0.0	0.0	0.0	42.0	40.0	46.0	2.0	0.0	0.0
478475	0.0	0.0	0.0	42.0	40.0	46.0	2.0	0.0	0.0
478476	0.0	0.0	0.0	42.0	40.0	46.0	2.0	0.0	0.0
478477	0.0	0.0	0.0	42.0	40.0	46.0	2.0	0.0	0.0
478478	0.0	0.0	0.0	42.0	40.0	46.0	2.0	0.0	0.0
478479	0.0	0.0	0.0	42.0	40.0	46.0	2.0	0.0	0.0
478480	0.0	0.0	0.0	42.0	40.0	46.0	2.0	0.0	0.0
478481	0.0	0.0	0.0	42.0	40.0	46.0	2.0	0.0	0.0
478482	0.0	0.0	0.0	42.0	40.0	46.0	2.0	0.0	0.0
478483	0.0	0.0	0.0	42.0	40.0	46.0	2.0	0.0	0.0
478484	0.0	0.0	0.0	42.0	40.0	46.0	2.0	0.0	0.0
478485	0.0	0.0	0.0	42.0	40.0	46.0	2.0	0.0	0.0
478486	0.0	0.0	0.0	42.0	40.0	46.0	2.0	0.0	0.0
478487	0.0	0.0	0.0	42.0	42.0	46.0	2.0	0.0	0.0
478488	0.0	0.0	0.0	42.0	42.0	46.0	2.0	0.0	0.0
478489	0.0	0.0	0.0	42.0	42.0	46.0	2.0	0.0	0.0
478490	0.0	0.0	0.0	42.0	42.0	46.0	2.0	0.0	0.0
478491	0.0	0.0	0.0	42.0	42.0	46.0	2.0	0.0	0.0
478492	0.0	0.0	0.0	42.0	42.0	46.0	2.0	0.0	0.0
478493	0.0	0.0	0.0	42.0	42.0	46.0	2.0	0.0	0.0
478494	0.0	0.0	0.0	42.0	42.0	46.0	2.0	0.0	0.0
478495	0.0	0.0	0.0	42.0	42.0	46.0	2.0	0.0	0.0
478496	0.0	0.0	0.0	42.0	42.0	46.0	2.0	0.0	0.0
478497	0.0	0.0	0.0	42.0	42.0	46.0	2.0	0.0	0.0
478498	0.0	0.0	0.0	42.0	42.0	46.0	2.0	0.0	0.0
478499	0.0	0.0	0.0	42.0	42.0	46.0	2.0	0.0	0.0
478500	0.0	0.0	0.0	42.0	42.0	46.0	2.0	0.0	0.0
478501	0.0	0.0	0.0	42.0	42.0	46.0	2.0	0.0	0.0
478502	0.0	0.0	0.0	42.0	42.0	46.0	2.0	0.0	0.0
478503	0.0	0.0	0.0	42.0	42.0	46.0	2.0	0.0	0.0
478504	0.0	0.0	0.0	42.0	42.0	46.0	2.0	0.0	0.0
478505	0.0	0.0	0.0	42.0	42.0	46.0	2.0	0.0	0.0
478506	0.0	0.0	0.0	42.0	42.0	46.0	2.0	0.0	0.0
478507	0.0	0.0	0.0	42.0	42.0	48.0	2.0	0.0	0.0
478508	0.0	0.0	0.0	42.0	42.0	50.0	2.0	0.0	0.0
478509	0.0	0.0	0.0	42.0	42.0	50.0	2.0	0.0	0.0
478510	0.0	0.0	0.0	42.0	42.0	50.0	2.0	0.0	0.0
478511	0.0	0.0	0.0	42.0	42.0	50.0	2.0	0.0	0.0
478512	0.0	0.0	0.0	42.0	42.0	50.0	2.0	0.0	0.0
478513	0.0	0.0	0.0	42.0	42.0	50.0	2.0	0.0	0.0
478514	0.0	0.0	0.0	44.0	42.0	50.0	2.0	0.0	0.0
478515	0.0	0.0	0.0	44.0	42.0	54.0	2.0	0.0	0.0
478516	0.0	0.0	0.0	44.0	44.0	54.0	2.0	0.0	0.0
478517	0.0	0.0	0.0	44.0	44.0	54.0	2.0	0.0	0.0
478518	0.0	0.0	0.0	44.0	44.0	54.0	2.0	0.0	0.0
478519	0.0	0.0	0.0	44.0	44.0	54.0	2.0	0.0	0.0
478520	0.0	0.0	0.0	44.0	46.0	56.0	2.0	0.0	0.0
478521	0.0	0.0	0.0	44.0	48.0	56.0	2.0	0.0	0.0
478522	0.0	0.0	0.0	44.0	48.0	56.0	2.0	0.0	0.0
478523	0.0	0.0	0.0	44.0	48.0	56.0	2.0	0.0	0.0
478524	0.0	0.0	0.0	44.0	48.0	56.0	2.0	0.0	0.0
478525	0.0	0.0	0.0	48.0	50.0	56.0	2.0	0.0	0.0
478526	0.0	0.0	0.0	48.0	50.0	56.0	2.0	0.0	0.0
478527	0.0	0.0	0.0	48.0	50.0	56.0	2.0	0.0	0.0
478528	0.0	0.0	0.0	48.0	50.0	56.0	2.0	0.0	0.0
478529	0.0	0.0	0.0	48.0	50.0	56.0	2.0	0.0	0.0
478530	0.0	0.0	0.0	48.0	50.0	56.0	2.0	0.0	0.0
478531	0.0	0.0	0.0	48.0	50.0	56.0	2.0	0.0	0.0
478532	0.0	0.0	0.0	48.0	50.0	56.0	2.0	0.0	0.0
478533	0.0	0.0	0.0	48.0	50.0	56.0	2.0	0.0	0.0
478534	0.0	0.0	0.0	48.0	50.0	56.0	2.0	0.0	0.0
478535	0.0	0.0	0.0	48.0	50.0	56.0	2.0	0.0	0.0
478536	0.0	0.0	0.0	48.0	50.0	56.0	2.0	0.0	0.0
478537	0.0	0.0	0.0	48.0	50.0	56.0	2.0	0.0	0.0
478538	0.0	0.0	0.0	48.0	50.0	56.0	2.0	0.0	0.0
478539	0.0	0.0	0.0	48.0	50.0	56.0	2.0	0.0	0.0
478540	0.0	0.0	0.0	48.0	50.0	56.0	2.0	0.0	0.0
478541	0.0	0.0	0.0	48.0	50.0	56.0	2.0	0.0	0.0
478542	0.0	0.0	0.0	48.0	50.0	56.0	2.0	0.0	0.0
478543	0.0	0.0	0.0	48.0	50.0	56.0	2.0	0.0	0.0
478544	0.0	0.0	0.0	48.0	50.0	56.0	2.0	0.0	0.0
478545	0.0	0.0	0.0	48.0	50.0	56.0	2.0	0.0	0.0
478546	0.0	0.0	0.0	48.0	50.0	56.0	2.0	0.0	0.0
478547	0.0	0.0	0.0	48.0	50.0	56.0	2.0	0.0	0.0
478548	0.0	0.0	0.0	48.0	50.0	56.0	2.0	0.0	0.0
478549	0.0	0.0	0.0	48.0	50.0	56.0	2.0	0.0	0.0
478550	0.0	0.0	0.0	46.0	44.0	54.0	2.0	0.0	0.0
478551	0.0	0.0	0.0	46.0	42.0	54.0	2.0	0.0	0.0
478552	0.0	0.0	0.0	46.0	42.0	54.0	2.0	0.0	0.0
478553	0.0	0.0	0.0	46.0	44.0	54.0	2.0	0.0	0.0
478554	0.0	0.0	0.0	44.0	46.0	54.0	2.0	0.0	0.0
478555	0.0	0.0	0.0	42.0	46.0	54.0	2.0	0.0	0.0
478556	0.0	0.0	0.0	32.0	36.0	50.0	2.0	0.0	0.0
478557	0.0	0.0	0.0	30.0	34.0	50.0	2.0	0.0	0.0
478558	0.0	0.0	0.0	30.0	34.0	50.0	2.0	0.0	0.0
478559	0.0	0.0	0.0	22.0	30.0	48.0	2.0	0.0	0.0
478560	0.0	0.0	0.0	22.0	28.0	46.0	2.0	0.0	0.0
478561	0.0	0.0	0.0	18.0	26.0	42.0	2.0	0.0	0.0
478562	0.0	0.0	0.0	12.0	20.0	40.0	2.0	0.0	0.0
478563	0.0	0.0	0.0	12.0	20.0	42.0	2.0	0.0	0.0
478564	0.0	0.0	0.0	12.0	18.0	38.0	2.0	0.0	0.0
478565	0.0	0.0	0.0	12.0	18.0	38.0	2.0	0.0	0.0
478566	0.0	0.0	0.0	12.0	18.0	38.0	2.0	0.0	0.0
478567	0.0	0.0	0.0	16.0	18.0	38.0	2.0	0.0	0.0
478568	0.0	0.0	0.0	16.0	18.0	38.0	2.0	0.0	0.0
478569	0.0	0.0	0.0	16.0	14.0	26.0	0.0	0.0	0.0
478570	0.0	0.0	0.0	12.0	14.0	26.0	0.0	0.0	0.0
478571	0.0	0.0	0.0	12.0	14.0	26.0	0.0	0.0	0.0
478572	0.0	0.0	0.0	12.0	14.0	26.0	0.0	0.0	0.0
478573	0.0	0.0	0.0	12.0	14.0	26.0	0.0	0.0	0.0
478574	0.0	0.0	0.0	10.0	14.0	22.0	0.0	0.0	0.0
478575	0.0	0.0	0.0	10.0	14.0	22.0	0.0	0.0	0.0
478576	0.0	0.0	0.0	10.0	14.0	20.0	0.0	0.0	0.0
478577	0.0	0.0	0.0	10.0	14.0	20.0	0.0	0.0	0.0
478578	0.0	0.0	0.0	10.0	14.0	20.0	0.0	0.0	0.0
478579	0.0	0.0	0.0	10.0	14.0	20.0	0.0	0.0	0.0
478580	0.0	0.0	0.0	10.0	14.0	18.0	0.0	0.0	0.0
478581	0.0	0.0	0.0	12.0	14.0	18.0	0.0	0.0	0.0
478582	0.0	0.0	0.0	12.0	14.0	16.0	0.0	0.0	0.0
478583	0.0	0.0	0.0	12.0	14.0	16.0	0.0	0.0	0.0
478584	0.0	0.0	0.0	12.0	14.0	16.0	0.0	0.0	0.0
478585	0.0	0.0	0.0	12.0	12.0	16.0	0.0	0.0	0.0
478586	0.0	0.0	0.0	12.0	12.0	16.0	0.0	0.0	0.0
478587	0.0	0.0	0.0	12.0	12.0	16.0	0.0	0.0	0.0
478588	0.0	0.0	0.0	12.0	12.0	16.0	0.0	0.0	0.0
478589	0.0	0.0	0.0	12.0	12.0	16.0	0.0	0.0	0.0
478590	0.0	0.0	0.0	12.0	12.0	16.0	0.0	0.0	0.0
478591	0.0	0.0	0.0	12.0	12.0	16.0	0.0	0.0	0.0
478592	0.0	0.0	0.0	12.0	12.0	16.0	0.0	0.0	0.0
478593	0.0	0.0	0.0	12.0	12.0	16.0	0.0	0.0	0.0
478594	0.0	0.0	0.0	12.0	12.0	16.0	0.0	0.0	0.0
478595	0.0	0.0	0.0	12.0	12.0	16.0	0.0	0.0	0.0
478596	0.0	0.0	0.0	12.0	12.0	16.0	0.0	0.0	0.0
478597	0.0	0.0	0.0	12.0	12.0	16.0	0.0	0.0	0.0
478598	0.0	0.0	0.0	12.0	12.0	16.0	0.0	0.0	0.0
478599	0.0	0.0	0.0	12.0	12.0	16.0	0.0	0.0	0.0
478600	0.0	0.0	0.0	12.0	12.0	16.0	0.0	0.0	0.0
478601	0.0	0.0	0.0	12.0	12.0	16.0	0.0	0.0	0.0
478602	0.0	0.0	0.0	12.0	12.0	16.0	0.0	0.0	0.0
478603	0.0	0.0	0.0	12.0	12.0	16.0	0.0	0.0	0.0
478604	0.0	0.0	0.0	12.0	12.0	16.0	0.0	0.0	0.0
478605	0.0	0.0	0.0	12.0	12.0	16.0	0.0	0.0	0.0
478606	0.0	0.0	0.0	12.0	12.0	16.0	0.0	0.0	0.0
478607	0.0	0.0	0.0	12.0	12.0	16.0	0.0	0.0	0.0
478608	0.0	0.0	0.0	12.0	12.0	16.0	0.0	0.0	0.0
478609	0.0	0.0	0.0	12.0	12.0	14.0	0.0	0.0	0.0
478610	0.0	0.0	0.0	12.0	12.0	14.0	0.0	0.0	0.0
478611	0.0	0.0	0.0	12.0	12.0	14.0	0.0	0.0	0.0
478612	0.0	0.0	0.0	12.0	12.0	14.0	0.0	0.0	0.0
478613	0.0	0.0	0.0	12.0	10.0	14.0	0.0	0.0	0.0
478614	0.0	0.0	0.0	12.0	10.0	14.0	0.0	0.0	0.0
478615	0.0	0.0	0.0	12.0	10.0	12.0	0.0	0.0	0.0
478616	0.0	0.0	0.0	12.0	10.0	12.0	0.0	0.0	0.0
478617	0.0	0.0	0.0	12.0	10.0	12.0	0.0	0.0	0.0
478618	0.0	0.0	0.0	12.0	10.0	12.0	0.0	0.0	0.0
478619	0.0	0.0	0.0	12.0	10.0	10.0	0.0	0.0	0.0
478620	0.0	0.0	0.0	12.0	10.0	10.0	0.0	0.0	0.0
478621	0.0	0.0	0.0	12.0	10.0	10.0	0.0	0.0	0.0
478622	0.0	0.0	0.0	12.0	10.0	10.0	0.0	0.0	0.0
478623	0.0	0.0	0.0	12.0	10.0	10.0	0.0	0.0	0.0
478624	0.0	0.0	0.0	12.0	10.0	10.0	0.0	0.0	0.0
478625	0.0	0.0	0.0	12.0	10.0	10.0	0.0	0.0	0.0
478626	0.0	0.0	0.0	12.0	10.0	10.0	0.0	0.0	0.0
478627	0.0	0.0	0.0	10.0	10.0	10.0	0.0	0.0	0.0
478628	0.0	0.0	0.0	10.0	10.0	10.0	0.0	0.0	0.0
478629	0.0	0.0	0.0	10.0	10.0	10.0	0.0	0.0	0.0
478630	0.0	0.0	0.0	4.0	10.0	8.0	0.0	0.0	0.0
478631	0.0	0.0	0.0	4.0	8.0	8.0	0.0	0.0	0.0
478632	0.0	0.0	0.0	4.0	8.0	8.0	0.0	0.0	0.0
478633	0.0	0.0	0.0	4.0	8.0	8.0	0.0	0.0	0.0
478634	0.0	0.0	0.0	4.0	8.0	8.0	0.0	0.0	0.0
478635	0.0	0.0	0.0	4.0	8.0	8.0	0.0	0.0	0.0
478636	0.0	0.0	0.0	4.0	8.0	8.0	0.0	0.0	0.0
478637	0.0	0.0	0.0	4.0	8.0	8.0	0.0	0.0	0.0
478638	0.0	0.0	0.0	4.0	8.0	8.0	0.0	0.0	0.0
478639	0.0	0.0	0.0	4.0	8.0	8.0	0.0	0.0	0.0
478640	0.0	0.0	0.0	4.0	8.0	8.0	0.0	0.0	0.0
478641	0.0	0.0	0.0	4.0	8.0	8.0	0.0	0.0	0.0
478642	0.0	0.0	0.0	4.0	8.0	8.0	0.0	0.0	0.0
478643	0.0	0.0	0.0	4.0	8.0	8.0	0.0	0.0	0.0
478644	0.0	0.0	0.0	4.0	8.0	8.0	0.0	0.0	0.0
478645	0.0	0.0	0.0	4.0	8.0	8.0	0.0	0.0	0.0
478646	0.0	0.0	0.0	4.0	8.0	8.0	0.0	0.0	0.0
478647	0.0	0.0	0.0	4.0	8.0	8.0	0.0	0.0	0.0
478648	0.0	0.0	0.0	4.0	8.0	9.0	0.0	0.0	0.0
478649	0.0	0.0	0.0	4.0	8.0	9.0	0.0	0.0	0.0
478650	0.0	0.0	0.0	4.0	8.0	9.0	0.0	0.0	0.0
478651	0.0	0.0	0.0	2.0	8.0	9.0	0.0	0.0	0.0
478652	0.0	0.0	0.0	2.0	7.0	9.0	0.0	0.0	0.0
478653	0.0	0.0	0.0	2.0	7.0	9.0	0.0	0.0	0.0
478654	0.0	0.0	0.0	2.0	7.0	11.0	0.0	0.0	0.0
478655	0.0	0.0	0.0	4.0	7.0	13.0	0.0	0.0	0.0
478656	0.0	0.0	0.0	2.0	8.0	11.0	0.0	0.0	0.0
478657	0.0	0.0	0.0	2.0	2.0	5.0	0.0	0.0	0.0
478658	0.0	0.0	0.0	2.0	2.0	7.0	0.0	0.0	0.0
478659	0.0	0.0	0.0	2.0	2.0	7.0	0.0	0.0	0.0
478660	0.0	0.0	0.0	2.0	2.0	7.0	0.0	0.0	0.0
478661	0.0	0.0	0.0	2.0	2.0	7.0	0.0	0.0	0.0
478662	0.0	0.0	0.0	2.0	2.0	8.0	0.0	0.0	0.0
478663	0.0	0.0	0.0	2.0	4.0	8.0	0.0	0.0	0.0
478664	0.0	0.0	0.0	2.0	4.0	8.0	0.0	0.0	0.0
478665	0.0	0.0	0.0	2.0	4.0	8.0	0.0	0.0	0.0
478666	0.0	0.0	0.0	2.0	4.0	8.0	0.0	0.0	0.0
478667	0.0	0.0	0.0	2.0	6.0	8.0	0.0	0.0	0.0
478668	0.0	0.0	0.0	2.0	6.0	8.0	0.0	0.0	0.0
478669	0.0	0.0	0.0	2.0	6.0	8.0	0.0	0.0	0.0
478670	0.0	0.0	0.0	2.0	6.0	8.0	0.0	0.0	0.0
478671	0.0	0.0	0.0	2.0	6.0	8.0	0.0	0.0	0.0
478672	0.0	0.0	0.0	2.0	6.0	8.0	0.0	0.0	0.0
478673	0.0	0.0	0.0	2.0	6.0	8.0	0.0	0.0	0.0
478674	0.0	0.0	0.0	2.0	6.0	8.0	0.0	0.0	0.0
478675	0.0	0.0	0.0	2.0	6.0	8.0	0.0	0.0	0.0
478676	0.0	0.0	0.0	2.0	6.0	8.0	0.0	0.0	0.0
478677	0.0	0.0	0.0	2.0	6.0	8.0	0.0	0.0	0.0
478678	0.0	0.0	0.0	2.0	6.0	8.0	0.0	0.0	0.0
478679	0.0	0.0	0.0	2.0	6.0	8.0	0.0	0.0	0.0
478680	0.0	0.0	0.0	2.0	6.0	8.0	0.0	0.0	0.0
478681	0.0	0.0	0.0	2.0	6.0	8.0	0.0	0.0	0.0
478682	0.0	0.0	0.0	2.0	6.0	8.0	0.0	0.0	0.0
478683	0.0	0.0	0.0	2.0	6.0	8.0	0.0	0.0	0.0
478684	0.0	0.0	0.0	2.0	6.0	8.0	0.0	0.0	0.0
478685	0.0	0.0	0.0	2.0	6.0	8.0	0.0	0.0	0.0
478686	0.0	0.0	0.0	2.0	6.0	8.0	0.0	0.0	0.0
478687	0.0	0.0	0.0	2.0	6.0	8.0	0.0	0.0	0.0
478688	0.0	0.0	0.0	2.0	6.0	8.0	0.0	0.0	0.0
478689	0.0	0.0	0.0	2.0	6.0	10.0	0.0	0.0	0.0
478690	0.0	0.0	0.0	2.0	6.0	10.0	0.0	0.0	0.0
478691	0.0	0.0	0.0	2.0	6.0	10.0	0.0	0.0	0.0
478692	0.0	0.0	0.0	2.0	6.0	10.0	0.0	0.0	0.0
478693	0.0	0.0	0.0	2.0	6.0	14.0	0.0	0.0	0.0
478694	0.0	0.0	0.0	2.0	6.0	14.0	0.0	0.0	0.0
478695	0.0	0.0	0.0	2.0	6.0	14.0	0.0	0.0	0.0
478696	0.0	0.0	0.0	2.0	6.0	14.0	0.0	0.0	0.0
478697	0.0	0.0	0.0	2.0	6.0	14.0	0.0	0.0	0.0
478698	0.0	0.0	0.0	2.0	6.0	14.0	0.0	0.0	0.0
478699	0.0	0.0	0.0	2.0	6.0	14.0	0.0	0.0	0.0
478700	0.0	0.0	0.0	2.0	6.0	14.0	0.0	0.0	0.0
478701	0.0	0.0	0.0	2.0	6.0	14.0	0.0	0.0	0.0
478702	0.0	0.0	0.0	2.0	6.0	14.0	0.0	0.0	0.0
478703	0.0	0.0	0.0	2.0	6.0	14.0	0.0	0.0	0.0
478704	0.0	0.0	0.0	2.0	6.0	14.0	0.0	0.0	0.0
478705	0.0	0.0	0.0	2.0	6.0	14.0	0.0	0.0	0.0
478706	0.0	0.0	0.0	2.0	6.0	14.0	0.0	0.0	0.0
478707	0.0	0.0	0.0	2.0	6.0	14.0	0.0	0.0	0.0
478708	0.0	0.0	0.0	2.0	6.0	14.0	0.0	0.0	0.0
478709	0.0	0.0	0.0	2.0	8.0	14.0	0.0	0.0	0.0
478710	0.0	0.0	0.0	2.0	8.0	14.0	0.0	0.0	0.0
478711	0.0	0.0	0.0	2.0	8.0	14.0	0.0	0.0	0.0
478712	0.0	0.0	0.0	2.0	8.0	14.0	0.0	0.0	0.0
478713	0.0	0.0	0.0	2.0	8.0	14.0	0.0	0.0	0.0
478714	0.0	0.0	0.0	2.0	8.0	14.0	0.0	0.0	0.0
478715	0.0	0.0	0.0	2.0	8.0	14.0	0.0	0.0	0.0
478716	0.0	0.0	0.0	2.0	8.0	14.0	0.0	0.0	0.0
478717	0.0	0.0	0.0	2.0	8.0	14.0	0.0	0.0	0.0
478718	0.0	0.0	0.0	2.0	8.0	14.0	0.0	0.0	0.0
478719	0.0	0.0	0.0	2.0	8.0	14.0	0.0	0.0	0.0
478720	0.0	0.0	0.0	2.0	8.0	14.0	0.0	0.0	0.0
478721	0.0	0.0	0.0	2.0	8.0	14.0	0.0	0.0	0.0
478722	0.0	0.0	0.0	2.0	8.0	14.0	0.0	0.0	0.0
478723	0.0	0.0	0.0	2.0	8.0	14.0	0.0	0.0	0.0
478724	0.0	0.0	0.0	2.0	8.0	14.0	0.0	0.0	0.0
478725	0.0	0.0	0.0	2.0	8.0	14.0	0.0	0.0	0.0
478726	0.0	0.0	0.0	2.0	8.0	14.0	0.0	0.0	0.0
478727	0.0	0.0	0.0	2.0	8.0	14.0	0.0	0.0	0.0
478728	0.0	0.0	0.0	2.0	8.0	14.0	0.0	0.0	0.0
478729	0.0	0.0	0.0	2.0	8.0	14.0	0.0	0.0	0.0
478730	0.0	0.0	0.0	2.0	8.0	14.0	0.0	0.0	0.0
478731	0.0	0.0	0.0	2.0	8.0	14.0	0.0	0.0	0.0
478732	0.0	0.0	0.0	2.0	8.0	14.0	0.0	0.0	0.0
478733	0.0	0.0	0.0	2.0	8.0	14.0	0.0	0.0	0.0
478734	0.0	0.0	0.0	2.0	8.0	14.0	0.0	0.0	0.0
478735	0.0	0.0	0.0	2.0	8.0	14.0	0.0	0.0	0.0
478736	0.0	0.0	0.0	2.0	8.0	14.0	0.0	0.0	0.0
478737	0.0	0.0	0.0	2.0	8.0	14.0	0.0	0.0	0.0
478738	0.0	0.0	0.0	2.0	8.0	14.0	0.0	0.0	0.0
478739	0.0	0.0	0.0	2.0	8.0	14.0	0.0	0.0	0.0
478740	0.0	0.0	0.0	2.0	8.0	14.0	0.0	0.0	0.0
478741	0.0	0.0	0.0	2.0	8.0	14.0	0.0	0.0	0.0
478742	0.0	0.0	0.0	2.0	8.0	14.0	0.0	0.0	0.0
478743	0.0	0.0	0.0	2.0	8.0	14.0	0.0	0.0	0.0
478744	0.0	0.0	0.0	2.0	8.0	14.0	0.0	0.0	0.0
478745	0.0	0.0	0.0	2.0	8.0	14.0	0.0	0.0	0.0
478746	0.0	0.0	0.0	2.0	8.0	14.0	0.0	0.0	0.0
478747	0.0	0.0	0.0	2.0	8.0	14.0	0.0	0.0	0.0
478748	0.0	0.0	0.0	2.0	8.0	14.0	0.0	0.0	0.0
478749	0.0	0.0	0.0	2.0	8.0	14.0	0.0	0.0	0.0
478750	0.0	0.0	0.0	2.0	8.0	14.0	0.0	0.0	0.0
478751	0.0	0.0	0.0	2.0	8.0	14.0	0.0	0.0	0.0
478752	0.0	0.0	0.0	2.0	8.0	14.0	0.0	0.0	0.0
478753	0.0	0.0	0.0	2.0	8.0	14.0	0.0	0.0	0.0
478754	0.0	0.0	0.0	2.0	8.0	14.0	0.0	0.0	0.0
478755	0.0	0.0	0.0	2.0	8.0	14.0	0.0	0.0	0.0
478756	0.0	0.0	0.0	2.0	8.0	14.0	0.0	0.0	0.0
478757	0.0	0.0	0.0	2.0	8.0	14.0	0.0	0.0	0.0
478758	0.0	0.0	0.0	2.0	8.0	14.0	0.0	0.0	0.0
478759	0.0	0.0	0.0	2.0	8.0	14.0	0.0	0.0	0.0
478760	0.0	0.0	0.0	2.0	8.0	14.0	0.0	0.0	0.0
478761	0.0	0.0	0.0	2.0	8.0	14.0	0.0	0.0	0.0
478762	0.0	0.0	0.0	2.0	8.0	14.0	0.0	0.0	0.0
478763	0.0	0.0	0.0	2.0	8.0	14.0	0.0	0.0	0.0
478764	0.0	0.0	0.0	2.0	8.0	14.0	0.0	0.0	0.0
478765	0.0	0.0	0.0	2.0	8.0	14.0	0.0	0.0	0.0
478766	0.0	0.0	0.0	2.0	8.0	14.0	0.0	0.0	0.0
478767	0.0	0.0	0.0	0.0	8.0	14.0	0.0	0.0	0.0
478768	0.0	0.0	0.0	0.0	8.0	14.0	0.0	0.0	0.0
478769	0.0	0.0	0.0	0.0	8.0	14.0	0.0	0.0	0.0
478770	0.0	0.0	0.0	0.0	8.0	14.0	0.0	0.0	0.0
478771	0.0	0.0	0.0	0.0	8.0	14.0	0.0	0.0	0.0
478772	0.0	0.0	0.0	0.0	8.0	14.0	0.0	0.0	0.0
478773	0.0	0.0	0.0	0.0	6.0	14.0	0.0	0.0	0.0
478774	0.0	0.0	0.0	0.0	6.0	14.0	0.0	0.0	0.0
478775	0.0	0.0	0.0	0.0	6.0	14.0	0.0	0.0	0.0
478776	0.0	0.0	0.0	0.0	6.0	14.0	0.0	0.0	0.0
478777	0.0	0.0	0.0	0.0	6.0	14.0	0.0	0.0	0.0
478778	0.0	0.0	0.0	0.0	6.0	14.0	0.0	0.0	0.0
478779	0.0	0.0	0.0	0.0	6.0	14.0	0.0	0.0	0.0
478780	0.0	0.0	0.0	0.0	6.0	14.0	0.0	0.0	0.0
478781	0.0	0.0	0.0	0.0	6.0	14.0	0.0	0.0	0.0
478782	0.0	0.0	0.0	0.0	6.0	14.0	0.0	0.0	0.0
478783	0.0	0.0	0.0	0.0	6.0	14.0	0.0	0.0	0.0
478784	0.0	0.0	0.0	0.0	6.0	14.0	0.0	0.0	0.0
478785	0.0	0.0	0.0	0.0	6.0	14.0	0.0	0.0	0.0
478786	0.0	0.0	0.0	0.0	6.0	14.0	0.0	0.0	0.0
478787	0.0	0.0	0.0	0.0	6.0	14.0	0.0	0.0	0.0
478788	0.0	0.0	0.0	0.0	6.0	12.0	0.0	0.0	0.0
478789	0.0	0.0	0.0	0.0	6.0	12.0	0.0	0.0	0.0
478790	0.0	0.0	0.0	0.0	6.0	12.0	0.0	0.0	0.0
478791	0.0	0.0	0.0	0.0	4.0	12.0	0.0	0.0	0.0
478792	0.0	0.0	0.0	0.0	4.0	14.0	0.0	0.0	0.0
478793	0.0	0.0	0.0	0.0	4.0	12.0	0.0	0.0	0.0
478794	0.0	0.0	0.0	0.0	2.0	12.0	0.0	0.0	0.0
478795	0.0	0.0	0.0	0.0	2.0	12.0	0.0	0.0	0.0
478796	0.0	0.0	0.0	0.0	2.0	12.0	0.0	0.0	0.0
478797	0.0	0.0	0.0	0.0	2.0	12.0	0.0	0.0	0.0
478798	0.0	0.0	0.0	0.0	2.0	11.0	0.0	0.0	0.0
478799	0.0	0.0	0.0	0.0	2.0	11.0	0.0	0.0	0.0
478800	0.0	0.0	0.0	0.0	2.0	11.0	0.0	0.0	0.0
478801	0.0	0.0	0.0	0.0	1.0	11.0	0.0	0.0	0.0
478802	0.0	0.0	0.0	0.0	1.0	11.0	0.0	0.0	0.0
478803	0.0	0.0	0.0	0.0	1.0	9.0	0.0	0.0	0.0
478804	0.0	0.0	0.0	0.0	1.0	9.0	0.0	0.0	0.0
478805	0.0	0.0	0.0	0.0	0.0	9.0	0.0	0.0	0.0
478806	0.0	0.0	0.0	0.0	0.0	9.0	0.0	0.0	0.0
478807	0.0	0.0	0.0	0.0	0.0	9.0	0.0	0.0	0.0
478808	0.0	0.0	0.0	0.0	0.0	5.0	0.0	0.0	0.0
478809	0.0	0.0	0.0	0.0	0.0	5.0	0.0	0.0	0.0
478810	0.0	0.0	0.0	0.0	0.0	5.0	0.0	0.0	0.0
478811	0.0	0.0	0.0	0.0	0.0	5.0	0.0	0.0	0.0
478812	0.0	0.0	0.0	0.0	0.0	4.0	0.0	0.0	0.0
478813	0.0	0.0	0.0	0.0	0.0	2.0	0.0	0.0	0.0
478814	0.0	0.0	0.0	0.0	0.0	2.0	0.0	0.0	0.0
478815	0.0	0.0	0.0	0.0	0.0	2.0	0.0	0.0	0.0
478816	0.0	0.0	0.0	0.0	0.0	2.0	0.0	0.0	0.0
478817	0.0	0.0	0.0	0.0	0.0	2.0	0.0	0.0	0.0
478818	0.0	0.0	0.0	0.0	0.0	2.0	0.0	0.0	0.0
478819	0.0	0.0	0.0	0.0	0.0	2.0	0.0	0.0	0.0
478820	0.0	0.0	0.0	0.0	0.0	2.0	0.0	0.0	0.0
478821	0.0	0.0	0.0	0.0	0.0	2.0	0.0	0.0	0.0
478822	0.0	0.0	0.0	0.0	0.0	2.0	0.0	0.0	0.0
478823	0.0	0.0	0.0	0.0	0.0	2.0	0.0	0.0	0.0
478824	0.0	0.0	0.0	0.0	0.0	2.0	0.0	0.0	0.0
478825	0.0	0.0	0.0	0.0	0.0	2.0	0.0	0.0	0.0
478826	0.0	0.0	0.0	0.0	0.0	2.0	0.0	0.0	0.0
478827	0.0	0.0	0.0	0.0	0.0	2.0	0.0	0.0	0.0
478828	0.0	0.0	0.0	0.0	0.0	2.0	0.0	0.0	0.0
478829	0.0	0.0	0.0	0.0	0.0	2.0	0.0	0.0	0.0
478830	0.0	0.0	0.0	0.0	0.0	2.0	0.0	0.0	0.0
478831	0.0	0.0	0.0	0.0	0.0	2.0	0.0	0.0	0.0
478832	0.0	0.0	0.0	0.0	0.0	2.0	0.0	0.0	0.0
478833	0.0	0.0	0.0	0.0	0.0	2.0	0.0	0.0	0.0
478834	0.0	0.0	0.0	0.0	0.0	2.0	0.0	0.0	0.0
478835	0.0	0.0	0.0	0.0	0.0	2.0	0.0	0.0	0.0
478836	0.0	0.0	0.0	0.0	0.0	2.0	0.0	0.0	0.0
478837	0.0	0.0	0.0	0.0	0.0	2.0	0.0	0.0	0.0
478838	0.0	0.0	0.0	0.0	0.0	2.0	0.0	0.0	0.0
478839	0.0	0.0	0.0	0.0	0.0	2.0	0.0	0.0	0.0
478840	0.0	0.0	0.0	0.0	0.0	2.0	0.0	0.0	0.0
478841	0.0	0.0	0.0	0.0	0.0	2.0	0.0	0.0	0.0
478842	0.0	0.0	0.0	0.0	0.0	2.0	0.0	0.0	0.0
478843	0.0	0.0	0.0	0.0	0.0	2.0	0.0	0.0	0.0
478844	0.0	0.0	0.0	0.0	0.0	2.0	0.0	0.0	0.0
478845	0.0	0.0	0.0	0.0	0.0	2.0	0.0	0.0	0.0
478846	0.0	0.0	0.0	0.0	0.0	2.0	0.0	0.0	0.0
478847	0.0	0.0	0.0	0.0	0.0	2.0	0.0	0.0	0.0
478848	0.0	0.0	0.0	0.0	0.0	2.0	0.0	0.0	0.0
478849	0.0	0.0	0.0	0.0	0.0	2.0	0.0	0.0	0.0
478850	0.0	0.0	0.0	0.0	0.0	2.0	0.0	0.0	0.0
478851	0.0	0.0	0.0	0.0	0.0	2.0	0.0	0.0	0.0
478852	0.0	0.0	0.0	0.0	0.0	2.0	0.0	0.0	0.0
478853	0.0	0.0	0.0	0.0	0.0	2.0	0.0	0.0	0.0
478854	0.0	0.0	0.0	0.0	0.0	2.0	0.0	0.0	0.0
478855	0.0	0.0	0.0	0.0	0.0	2.0	0.0	0.0	0.0
478856	0.0	0.0	0.0	0.0	0.0	2.0	0.0	0.0	0.0
478857	0.0	0.0	0.0	0.0	0.0	2.0	0.0	0.0	0.0
478858	0.0	0.0	0.0	0.0	0.0	2.0	0.0	0.0	0.0
478859	0.0	0.0	0.0	0.0	0.0	2.0	0.0	0.0	0.0
478860	0.0	0.0	0.0	0.0	0.0	2.0	0.0	0.0	0.0
478861	0.0	0.0	0.0	0.0	0.0	2.0	0.0	0.0	0.0
478862	0.0	0.0	0.0	0.0	0.0	2.0	0.0	0.0	0.0
478863	0.0	0.0	0.0	0.0	0.0	2.0	0.0	0.0	0.0
478864	0.0	0.0	0.0	0.0	0.0	2.0	0.0	0.0	0.0
478865	0.0	0.0	0.0	0.0	0.0	2.0	0.0	0.0	0.0
478866	0.0	0.0	0.0	0.0	0.0	2.0	0.0	0.0	0.0
478867	0.0	0.0	0.0	0.0	0.0	2.0	0.0	0.0	0.0
478868	0.0	0.0	0.0	0.0	0.0	2.0	0.0	0.0	0.0
478869	0.0	0.0	0.0	0.0	0.0	2.0	0.0	0.0	0.0
478870	0.0	0.0	0.0	0.0	0.0	2.0	0.0	0.0	0.0
478871	0.0	0.0	0.0	0.0	0.0	2.0	0.0	0.0	0.0
478872	0.0	0.0	0.0	0.0	0.0	2.0	0.0	0.0	0.0
478873	0.0	0.0	0.0	0.0	0.0	2.0	0.0	0.0	0.0
478874	0.0	0.0	0.0	0.0	0.0	2.0	0.0	0.0	0.0
478875	0.0	0.0	0.0	0.0	0.0	2.0	0.0	0.0	0.0
478876	0.0	0.0	0.0	0.0	0.0	2.0	0.0	0.0	0.0
478877	0.0	0.0	0.0	0.0	0.0	2.0	0.0	0.0	0.0
478878	0.0	0.0	0.0	0.0	0.0	2.0	0.0	0.0	0.0
478879	0.0	0.0	0.0	0.0	2.0	2.0	0.0	0.0	0.0
478880	0.0	0.0	0.0	0.0	2.0	2.0	0.0	0.0	0.0
478881	0.0	0.0	0.0	0.0	2.0	2.0	0.0	0.0	0.0
478882	0.0	0.0	0.0	0.0	2.0	2.0	0.0	0.0	0.0
478883	0.0	0.0	0.0	0.0	2.0	2.0	0.0	0.0	0.0
478884	0.0	0.0	0.0	0.0	2.0	2.0	0.0	0.0	0.0
478885	0.0	0.0	0.0	0.0	2.0	2.0	0.0	0.0	0.0
478886	0.0	0.0	0.0	0.0	2.0	2.0	0.0	0.0	0.0
478887	0.0	0.0	0.0	0.0	2.0	2.0	0.0	0.0	0.0
478888	0.0	0.0	0.0	0.0	2.0	2.0	0.0	0.0	0.0
478889	0.0	0.0	0.0	0.0	2.0	2.0	0.0	0.0	0.0
478890	0.0	0.0	0.0	0.0	2.0	2.0	0.0	0.0	0.0
478891	0.0	0.0	0.0	0.0	2.0	2.0	0.0	0.0	0.0
478892	0.0	0.0	0.0	0.0	2.0	2.0	0.0	0.0	0.0
478893	0.0	0.0	0.0	0.0	2.0	2.0	0.0	0.0	0.0
478894	0.0	0.0	0.0	0.0	2.0	2.0	0.0	0.0	0.0
478895	0.0	0.0	0.0	0.0	2.0	2.0	0.0	0.0	0.0
478896	0.0	0.0	0.0	0.0	2.0	2.0	0.0	0.0	0.0
478897	0.0	0.0	0.0	0.0	2.0	2.0	0.0	0.0	0.0
478898	0.0	0.0	0.0	0.0	2.0	2.0	0.0	0.0	0.0
478899	0.0	0.0	0.0	0.0	2.0	2.0	0.0	0.0	0.0
478900	0.0	0.0	0.0	0.0	2.0	2.0	0.0	0.0	0.0
478901	0.0	0.0	0.0	0.0	2.0	2.0	0.0	0.0	0.0
478902	0.0	0.0	0.0	0.0	2.0	2.0	0.0	0.0	0.0
478903	0.0	0.0	0.0	0.0	2.0	2.0	0.0	0.0	0.0
478904	0.0	0.0	0.0	0.0	2.0	2.0	0.0	0.0	0.0
478905	0.0	0.0	0.0	0.0	2.0	2.0	0.0	0.0	0.0
478906	0.0	0.0	0.0	0.0	2.0	2.0	0.0	0.0	0.0
478907	0.0	0.0	0.0	0.0	2.0	2.0	0.0	0.0	0.0
478908	0.0	0.0	0.0	0.0	2.0	2.0	0.0	0.0	0.0
478909	0.0	0.0	0.0	0.0	2.0	2.0	0.0	0.0	0.0
478910	0.0	0.0	0.0	0.0	2.0	2.0	0.0	0.0	0.0
478911	0.0	0.0	0.0	0.0	2.0	2.0	0.0	0.0	0.0
478912	0.0	0.0	0.0	2.0	2.0	2.0	0.0	0.0	0.0
478913	0.0	0.0	0.0	2.0	2.0	2.0	0.0	0.0	0.0
478914	0.0	0.0	0.0	2.0	2.0	2.0	0.0	0.0	0.0
478915	0.0	0.0	0.0	2.0	2.0	2.0	0.0	0.0	0.0
478916	0.0	0.0	0.0	2.0	2.0	2.0	0.0	0.0	0.0
478917	0.0	0.0	0.0	2.0	2.0	2.0	0.0	0.0	0.0
478918	0.0	0.0	0.0	2.0	2.0	2.0	0.0	0.0	0.0
478919	0.0	0.0	0.0	2.0	2.0	0.0	0.0	0.0	0.0
478920	0.0	0.0	0.0	2.0	2.0	2.0	0.0	0.0	0.0
478921	0.0	0.0	0.0	2.0	2.0	2.0	0.0	0.0	0.0
478922	0.0	0.0	0.0	2.0	2.0	2.0	0.0	0.0	0.0
478923	0.0	0.0	0.0	2.0	2.0	2.0	0.0	0.0	0.0
478924	0.0	0.0	0.0	2.0	2.0	2.0	0.0	0.0	0.0
478925	0.0	0.0	0.0	2.0	2.0	2.0	0.0	0.0	0.0
478926	0.0	0.0	0.0	2.0	2.0	2.0	0.0	0.0	0.0
478927	0.0	0.0	0.0	2.0	2.0	2.0	0.0	0.0	0.0
478928	0.0	0.0	0.0	2.0	2.0	2.0	0.0	0.0	0.0
478929	0.0	0.0	0.0	2.0	2.0	2.0	0.0	0.0	0.0
478930	0.0	0.0	0.0	2.0	2.0	2.0	0.0	0.0	0.0
478931	0.0	0.0	0.0	2.0	2.0	2.0	0.0	0.0	0.0
478932	0.0	0.0	0.0	2.0	2.0	2.0	0.0	0.0	0.0
478933	0.0	0.0	0.0	2.0	2.0	2.0	0.0	0.0	0.0
478934	0.0	0.0	0.0	2.0	2.0	2.0	0.0	0.0	0.0
478935	0.0	0.0	0.0	2.0	2.0	2.0	0.0	0.0	0.0
478936	0.0	0.0	0.0	2.0	2.0	2.0	0.0	0.0	0.0
478937	0.0	0.0	0.0	2.0	2.0	2.0	0.0	0.0	0.0
478938	0.0	0.0	0.0	2.0	2.0	2.0	0.0	0.0	0.0
478939	0.0	0.0	0.0	2.0	2.0	2.0	0.0	0.0	0.0
478940	0.0	0.0	0.0	2.0	2.0	2.0	0.0	0.0	0.0
478941	0.0	0.0	0.0	2.0	2.0	2.0	0.0	0.0	0.0
478942	0.0	0.0	0.0	2.0	2.0	2.0	0.0	0.0	0.0
478943	0.0	0.0	0.0	2.0	2.0	2.0	0.0	0.0	0.0
478944	0.0	0.0	0.0	2.0	2.0	2.0	0.0	0.0	0.0
478945	0.0	0.0	0.0	2.0	2.0	2.0	0.0	0.0	0.0
478946	0.0	0.0	0.0	2.0	2.0	2.0	0.0	0.0	0.0
478947	0.0	0.0	0.0	2.0	2.0	2.0	0.0	0.0	0.0
478948	0.0	0.0	0.0	2.0	2.0	2.0	0.0	0.0	0.0
478949	0.0	0.0	0.0	2.0	2.0	2.0	0.0	0.0	0.0
478950	0.0	0.0	0.0	2.0	2.0	2.0	0.0	0.0	0.0
478951	0.0	0.0	0.0	2.0	2.0	2.0	0.0	0.0	0.0
478952	0.0	0.0	0.0	2.0	2.0	2.0	0.0	0.0	0.0
478953	0.0	0.0	0.0	2.0	2.0	2.0	0.0	0.0	0.0
478954	0.0	0.0	0.0	2.0	2.0	2.0	0.0	0.0	0.0
478955	0.0	0.0	0.0	2.0	2.0	2.0	0.0	0.0	0.0
478956	0.0	0.0	0.0	2.0	2.0	2.0	0.0	0.0	0.0
478957	0.0	0.0	0.0	2.0	2.0	4.0	0.0	0.0	0.0
478958	0.0	0.0	0.0	2.0	2.0	4.0	0.0	0.0	0.0
478959	0.0	0.0	0.0	2.0	2.0	4.0	0.0	0.0	0.0
478960	0.0	0.0	0.0	2.0	2.0	4.0	0.0	0.0	0.0
478961	0.0	0.0	0.0	2.0	2.0	4.0	0.0	0.0	0.0
478962	0.0	0.0	0.0	2.0	2.0	4.0	0.0	0.0	0.0
478963	0.0	0.0	0.0	2.0	2.0	4.0	0.0	0.0	0.0
478964	0.0	0.0	0.0	2.0	2.0	4.0	0.0	0.0	0.0
478965	0.0	0.0	0.0	2.0	2.0	4.0	0.0	0.0	0.0
478966	0.0	0.0	0.0	2.0	2.0	4.0	0.0	0.0	0.0
478967	0.0	0.0	0.0	2.0	2.0	4.0	0.0	0.0	0.0
478968	0.0	0.0	0.0	2.0	2.0	4.0	0.0	0.0	0.0
478969	0.0	0.0	0.0	2.0	2.0	4.0	0.0	0.0	0.0
478970	0.0	0.0	0.0	2.0	2.0	4.0	0.0	0.0	0.0
478971	0.0	0.0	0.0	2.0	2.0	4.0	0.0	0.0	0.0
478972	0.0	0.0	0.0	2.0	2.0	4.0	0.0	0.0	0.0
478973	0.0	0.0	0.0	2.0	2.0	4.0	0.0	0.0	0.0
478974	0.0	0.0	0.0	2.0	2.0	4.0	0.0	0.0	0.0
478975	0.0	0.0	0.0	2.0	2.0	4.0	0.0	0.0	0.0
478976	0.0	0.0	0.0	2.0	2.0	4.0	0.0	0.0	0.0
478977	0.0	0.0	0.0	2.0	2.0	4.0	0.0	0.0	0.0
478978	0.0	0.0	0.0	2.0	2.0	4.0	0.0	0.0	0.0
478979	0.0	0.0	0.0	2.0	2.0	4.0	0.0	0.0	0.0
478980	0.0	0.0	0.0	2.0	2.0	4.0	0.0	0.0	0.0
478981	0.0	0.0	0.0	2.0	4.0	4.0	0.0	0.0	0.0
478982	0.0	0.0	0.0	2.0	4.0	4.0	0.0	0.0	0.0
478983	0.0	0.0	0.0	2.0	4.0	4.0	0.0	0.0	0.0
478984	0.0	0.0	0.0	2.0	4.0	4.0	0.0	0.0	0.0
478985	0.0	0.0	0.0	2.0	4.0	4.0	0.0	0.0	0.0
478986	0.0	0.0	0.0	2.0	4.0	4.0	0.0	0.0	0.0
478987	0.0	0.0	0.0	2.0	4.0	4.0	0.0	0.0	0.0
478988	0.0	0.0	0.0	2.0	4.0	4.0	0.0	0.0	0.0
478989	0.0	0.0	0.0	2.0	4.0	4.0	0.0	0.0	0.0
478990	0.0	0.0	0.0	2.0	4.0	4.0	0.0	0.0	0.0
478991	0.0	0.0	0.0	2.0	4.0	4.0	0.0	0.0	0.0
478992	0.0	0.0	0.0	2.0	4.0	4.0	0.0	0.0	0.0
478993	0.0	0.0	0.0	2.0	4.0	4.0	0.0	0.0	0.0
478994	0.0	0.0	0.0	2.0	4.0	4.0	0.0	0.0	0.0
478995	0.0	0.0	0.0	2.0	4.0	4.0	0.0	0.0	0.0
478996	0.0	0.0	0.0	2.0	4.0	4.0	0.0	0.0	0.0
478997	0.0	0.0	0.0	2.0	4.0	4.0	0.0	0.0	0.0
478998	0.0	0.0	0.0	2.0	4.0	4.0	0.0	0.0	0.0
478999	0.0	0.0	0.0	2.0	4.0	4.0	0.0	0.0	0.0
479000	0.0	0.0	0.0	2.0	4.0	4.0	0.0	0.0	0.0
479001	0.0	0.0	0.0	2.0	4.0	4.0	0.0	0.0	0.0
479002	0.0	0.0	0.0	2.0	4.0	4.0	0.0	0.0	0.0
479003	0.0	0.0	0.0	2.0	4.0	4.0	0.0	0.0	0.0
479004	0.0	0.0	0.0	2.0	4.0	4.0	0.0	0.0	0.0
479005	0.0	0.0	0.0	2.0	2.0	4.0	0.0	0.0	0.0
479006	0.0	0.0	0.0	2.0	2.0	4.0	0.0	0.0	0.0
479007	0.0	0.0	0.0	2.0	2.0	4.0	0.0	0.0	0.0
479008	0.0	0.0	0.0	2.0	2.0	4.0	0.0	0.0	0.0
479009	0.0	0.0	0.0	2.0	2.0	4.0	0.0	0.0	0.0
479010	0.0	0.0	0.0	2.0	2.0	4.0	0.0	0.0	0.0
479011	0.0	0.0	0.0	2.0	2.0	4.0	0.0	0.0	0.0
479012	0.0	0.0	0.0	2.0	2.0	4.0	0.0	0.0	0.0
479013	0.0	0.0	0.0	2.0	2.0	4.0	0.0	0.0	0.0
479014	0.0	0.0	0.0	2.0	2.0	4.0	0.0	0.0	0.0
479015	0.0	0.0	0.0	2.0	2.0	4.0	0.0	0.0	0.0
479016	0.0	0.0	0.0	2.0	2.0	4.0	0.0	0.0	0.0
479017	0.0	0.0	0.0	2.0	2.0	4.0	0.0	0.0	0.0
479018	0.0	0.0	0.0	2.0	2.0	4.0	0.0	0.0	0.0
479019	0.0	0.0	0.0	2.0	2.0	4.0	0.0	0.0	0.0
479020	0.0	0.0	0.0	2.0	2.0	4.0	0.0	0.0	0.0
479021	0.0	0.0	0.0	2.0	2.0	4.0	0.0	0.0	0.0
479022	0.0	0.0	0.0	2.0	2.0	4.0	0.0	0.0	0.0
479023	0.0	0.0	0.0	2.0	2.0	4.0	0.0	0.0	0.0
479024	0.0	0.0	0.0	2.0	2.0	2.0	0.0	0.0	0.0
479025	0.0	0.0	0.0	2.0	2.0	2.0	0.0	0.0	0.0
479026	0.0	0.0	0.0	2.0	2.0	2.0	0.0	0.0	0.0
479027	0.0	0.0	0.0	2.0	2.0	2.0	0.0	0.0	0.0
479028	0.0	0.0	0.0	2.0	2.0	2.0	0.0	0.0	0.0
479029	0.0	0.0	0.0	2.0	2.0	2.0	0.0	0.0	0.0
479030	0.0	0.0	0.0	2.0	2.0	2.0	0.0	0.0	0.0
479031	0.0	0.0	0.0	2.0	2.0	2.0	0.0	0.0	0.0
479032	0.0	0.0	0.0	0.0	2.0	2.0	0.0	0.0	0.0
479033	0.0	0.0	0.0	0.0	2.0	2.0	0.0	0.0	0.0
479034	0.0	0.0	0.0	0.0	2.0	2.0	0.0	0.0	0.0
479035	0.0	0.0	0.0	0.0	2.0	2.0	0.0	0.0	0.0
479036	0.0	0.0	0.0	0.0	2.0	2.0	0.0	0.0	0.0
479037	0.0	0.0	0.0	0.0	2.0	2.0	0.0	0.0	0.0
479038	0.0	0.0	0.0	0.0	2.0	2.0	0.0	0.0	0.0
479039	0.0	0.0	0.0	0.0	2.0	2.0	0.0	0.0	0.0
479040	0.0	0.0	0.0	0.0	2.0	2.0	0.0	0.0	0.0
479041	0.0	0.0	0.0	0.0	2.0	2.0	0.0	0.0	0.0
479042	0.0	0.0	0.0	0.0	2.0	2.0	0.0	0.0	0.0
479043	0.0	0.0	0.0	0.0	2.0	2.0	0.0	0.0	0.0
479044	0.0	0.0	0.0	0.0	2.0	2.0	0.0	0.0	0.0
479045	0.0	0.0	0.0	0.0	2.0	2.0	0.0	0.0	0.0
479046	0.0	0.0	0.0	0.0	2.0	2.0	0.0	0.0	0.0
479047	0.0	0.0	0.0	0.0	2.0	2.0	0.0	0.0	0.0
479048	0.0	0.0	0.0	0.0	2.0	2.0	0.0	0.0	0.0
479049	0.0	0.0	0.0	0.0	2.0	2.0	0.0	0.0	0.0
479050	0.0	0.0	0.0	0.0	2.0	2.0	0.0	0.0	0.0
479051	0.0	0.0	0.0	0.0	2.0	2.0	0.0	0.0	0.0
479052	0.0	0.0	0.0	0.0	2.0	2.0	0.0	0.0	0.0
479053	0.0	0.0	0.0	0.0	2.0	2.0	0.0	0.0	0.0
479054	0.0	0.0	0.0	0.0	2.0	2.0	0.0	0.0	0.0
479055	0.0	0.0	0.0	0.0	2.0	2.0	0.0	0.0	0.0
479056	0.0	0.0	0.0	0.0	2.0	2.0	0.0	0.0	0.0
479057	0.0	0.0	0.0	0.0	2.0	2.0	0.0	0.0	0.0
479058	0.0	0.0	0.0	0.0	2.0	2.0	0.0	0.0	0.0
479059	0.0	0.0	0.0	0.0	2.0	2.0	0.0	0.0	0.0
479060	0.0	0.0	0.0	0.0	2.0	2.0	0.0	0.0	0.0
479061	0.0	0.0	0.0	0.0	2.0	2.0	0.0	0.0	0.0
479062	0.0	0.0	0.0	0.0	2.0	2.0	0.0	0.0	0.0
479063	0.0	0.0	0.0	0.0	2.0	2.0	0.0	0.0	0.0
479064	0.0	0.0	0.0	0.0	2.0	2.0	0.0	0.0	0.0
479065	0.0	0.0	2.0	0.0	2.0	2.0	0.0	0.0	0.0
479066	0.0	0.0	2.0	0.0	2.0	2.0	0.0	0.0	0.0
479067	0.0	0.0	2.0	0.0	2.0	2.0	0.0	0.0	0.0
479068	0.0	0.0	2.0	0.0	2.0	2.0	0.0	0.0	0.0
479069	0.0	0.0	2.0	0.0	2.0	2.0	0.0	0.0	0.0
479070	0.0	0.0	2.0	0.0	2.0	2.0	0.0	0.0	0.0
479071	0.0	0.0	2.0	0.0	2.0	2.0	0.0	0.0	0.0
479072	0.0	0.0	2.0	0.0	2.0	2.0	0.0	0.0	0.0
479073	0.0	0.0	2.0	0.0	2.0	2.0	0.0	0.0	0.0
479074	0.0	0.0	2.0	0.0	2.0	2.0	0.0	0.0	0.0
479075	0.0	0.0	2.0	0.0	2.0	2.0	0.0	0.0	0.0
479076	0.0	0.0	2.0	0.0	2.0	2.0	0.0	0.0	0.0
479077	0.0	0.0	2.0	0.0	2.0	2.0	0.0	0.0	0.0
479078	0.0	0.0	2.0	0.0	2.0	2.0	0.0	0.0	0.0
479079	0.0	0.0	2.0	0.0	2.0	2.0	0.0	0.0	0.0
479080	0.0	0.0	2.0	0.0	2.0	2.0	0.0	0.0	0.0
479081	0.0	0.0	2.0	0.0	2.0	2.0	0.0	0.0	0.0
479082	0.0	0.0	2.0	0.0	2.0	2.0	0.0	0.0	0.0
479083	0.0	0.0	2.0	0.0	2.0	0.0	0.0	0.0	0.0
479084	0.0	0.0	2.0	0.0	2.0	0.0	0.0	0.0	0.0
479085	0.0	0.0	2.0	0.0	2.0	0.0	0.0	0.0	0.0
479086	0.0	0.0	2.0	0.0	2.0	0.0	0.0	0.0	0.0
479087	0.0	0.0	2.0	0.0	2.0	0.0	0.0	0.0	0.0
479088	0.0	0.0	2.0	0.0	2.0	0.0	0.0	0.0	0.0
479089	0.0	0.0	2.0	0.0	2.0	0.0	0.0	0.0	0.0
479090	0.0	0.0	2.0	0.0	2.0	0.0	0.0	0.0	0.0
479091	0.0	0.0	2.0	0.0	2.0	0.0	0.0	0.0	0.0
479092	0.0	0.0	2.0	0.0	2.0	0.0	0.0	0.0	0.0
479093	0.0	0.0	2.0	0.0	2.0	0.0	0.0	0.0	0.0
479094	0.0	0.0	2.0	0.0	2.0	0.0	0.0	0.0	0.0
479095	0.0	0.0	2.0	0.0	2.0	0.0	0.0	0.0	0.0
479096	0.0	0.0	2.0	0.0	2.0	0.0	0.0	0.0	0.0
479097	0.0	0.0	2.0	0.0	2.0	0.0	0.0	0.0	0.0
479098	0.0	0.0	2.0	0.0	2.0	0.0	0.0	0.0	0.0
479099	0.0	0.0	2.0	0.0	2.0	0.0	0.0	0.0	0.0
479100	0.0	0.0	2.0	0.0	0.0	0.0	0.0	0.0	0.0
479101	0.0	0.0	2.0	0.0	0.0	0.0	0.0	0.0	0.0
479102	0.0	0.0	2.0	0.0	0.0	0.0	0.0	0.0	0.0
479103	0.0	0.0	2.0	0.0	0.0	0.0	0.0	0.0	0.0
479104	0.0	0.0	2.0	0.0	0.0	0.0	0.0	0.0	0.0
479105	0.0	0.0	2.0	0.0	0.0	0.0	0.0	0.0	0.0
479106	0.0	0.0	2.0	0.0	0.0	0.0	0.0	0.0	0.0
479107	0.0	0.0	2.0	0.0	0.0	0.0	0.0	0.0	0.0
479108	0.0	0.0	2.0	0.0	0.0	0.0	0.0	0.0	0.0
479109	0.0	0.0	2.0	0.0	0.0	0.0	0.0	0.0	0.0
479110	0.0	0.0	2.0	0.0	0.0	0.0	0.0	0.0	0.0
479111	0.0	0.0	2.0	0.0	0.0	0.0	0.0	0.0	0.0
479112	0.0	0.0	2.0	0.0	0.0	0.0	0.0	0.0	0.0
479113	0.0	0.0	2.0	0.0	0.0	0.0	0.0	0.0	0.0
479114	0.0	0.0	2.0	0.0	0.0	0.0	0.0	0.0	0.0
479115	0.0	0.0	2.0	0.0	0.0	0.0	0.0	0.0	0.0
479116	0.0	0.0	2.0	0.0	0.0	0.0	0.0	0.0	0.0
479117	0.0	0.0	2.0	0.0	0.0	0.0	0.0	0.0	0.0
479118	0.0	0.0	2.0	0.0	0.0	0.0	0.0	0.0	0.0
479119	0.0	0.0	2.0	0.0	0.0	0.0	0.0	0.0	0.0
479120	0.0	0.0	2.0	0.0	0.0	0.0	0.0	0.0	0.0
479121	0.0	0.0	2.0	2.0	0.0	0.0	0.0	0.0	0.0
479122	0.0	0.0	2.0	2.0	0.0	0.0	0.0	0.0	0.0
479123	0.0	0.0	2.0	2.0	0.0	0.0	0.0	0.0	0.0
479124	0.0	0.0	2.0	2.0	0.0	0.0	0.0	0.0	0.0
479125	0.0	0.0	2.0	2.0	0.0	0.0	0.0	0.0	0.0
479126	0.0	0.0	2.0	2.0	0.0	2.0	0.0	0.0	0.0
479127	0.0	0.0	2.0	2.0	0.0	2.0	0.0	0.0	0.0
479128	0.0	0.0	2.0	2.0	0.0	2.0	0.0	0.0	0.0
479129	0.0	0.0	2.0	2.0	0.0	2.0	0.0	0.0	0.0
479130	0.0	0.0	2.0	2.0	0.0	2.0	0.0	0.0	0.0
479131	0.0	0.0	2.0	2.0	0.0	2.0	0.0	0.0	0.0
479132	0.0	0.0	2.0	2.0	0.0	2.0	0.0	0.0	0.0
479133	0.0	0.0	2.0	2.0	0.0	2.0	0.0	0.0	0.0
479134	0.0	0.0	2.0	2.0	0.0	2.0	0.0	0.0	0.0
479135	0.0	0.0	2.0	2.0	0.0	2.0	0.0	0.0	0.0
479136	0.0	0.0	2.0	2.0	0.0	2.0	0.0	0.0	0.0
479137	0.0	0.0	2.0	2.0	0.0	2.0	0.0	0.0	0.0
479138	0.0	0.0	2.0	2.0	0.0	2.0	0.0	0.0	0.0
479139	0.0	0.0	2.0	2.0	0.0	2.0	0.0	0.0	0.0
479140	0.0	0.0	2.0	2.0	0.0	2.0	0.0	0.0	0.0
479141	0.0	0.0	2.0	2.0	0.0	2.0	0.0	0.0	0.0
479142	0.0	0.0	2.0	2.0	0.0	2.0	0.0	0.0	0.0
479143	0.0	0.0	2.0	2.0	0.0	2.0	0.0	0.0	0.0
479144	0.0	0.0	2.0	2.0	0.0	2.0	0.0	0.0	0.0
479145	0.0	0.0	2.0	2.0	0.0	2.0	0.0	0.0	0.0
479146	0.0	0.0	2.0	2.0	0.0	2.0	0.0	0.0	0.0
479147	0.0	0.0	2.0	2.0	0.0	2.0	0.0	0.0	0.0
479148	0.0	0.0	2.0	2.0	0.0	2.0	0.0	0.0	0.0
479149	0.0	0.0	2.0	2.0	0.0	2.0	0.0	0.0	0.0
479150	0.0	0.0	2.0	2.0	0.0	2.0	0.0	0.0	0.0
479151	0.0	0.0	2.0	2.0	0.0	2.0	0.0	0.0	0.0
479152	0.0	0.0	2.0	2.0	0.0	2.0	0.0	0.0	0.0
479153	0.0	0.0	2.0	2.0	0.0	2.0	0.0	0.0	0.0
479154	0.0	0.0	2.0	2.0	0.0	2.0	0.0	0.0	0.0
479155	0.0	0.0	2.0	2.0	0.0	2.0	0.0	0.0	0.0
479156	0.0	0.0	2.0	2.0	0.0	2.0	0.0	0.0	0.0
479157	0.0	0.0	2.0	2.0	0.0	2.0	0.0	0.0	0.0
479158	0.0	0.0	2.0	2.0	0.0	2.0	0.0	0.0	0.0
479159	0.0	0.0	2.0	2.0	0.0	4.0	0.0	0.0	0.0
479160	0.0	0.0	2.0	2.0	0.0	4.0	0.0	0.0	0.0
479161	0.0	0.0	2.0	2.0	0.0	4.0	0.0	0.0	0.0
479162	0.0	0.0	2.0	2.0	0.0	4.0	0.0	0.0	0.0
479163	0.0	0.0	2.0	2.0	0.0	4.0	0.0	0.0	0.0
479164	0.0	0.0	2.0	2.0	0.0	4.0	0.0	0.0	0.0
479165	0.0	0.0	2.0	2.0	0.0	4.0	0.0	0.0	0.0
479166	0.0	0.0	2.0	2.0	0.0	4.0	0.0	0.0	0.0
479167	0.0	0.0	2.0	2.0	0.0	4.0	0.0	0.0	0.0
479168	0.0	0.0	2.0	2.0	0.0	4.0	0.0	0.0	0.0
479169	0.0	0.0	2.0	2.0	0.0	4.0	0.0	0.0	0.0
479170	0.0	0.0	2.0	2.0	0.0	4.0	0.0	0.0	0.0
479171	0.0	0.0	2.0	2.0	0.0	4.0	0.0	0.0	0.0
479172	0.0	0.0	2.0	2.0	0.0	4.0	0.0	0.0	0.0
479173	0.0	0.0	2.0	2.0	0.0	4.0	0.0	0.0	0.0
479174	0.0	0.0	2.0	2.0	0.0	4.0	0.0	0.0	0.0
479175	0.0	0.0	2.0	2.0	0.0	4.0	0.0	0.0	0.0
479176	0.0	0.0	2.0	2.0	0.0	4.0	0.0	0.0	0.0
479177	0.0	0.0	2.0	2.0	0.0	4.0	0.0	0.0	0.0
479178	0.0	0.0	2.0	2.0	0.0	4.0	0.0	0.0	0.0
479179	0.0	0.0	2.0	2.0	0.0	4.0	0.0	0.0	0.0
479180	0.0	0.0	2.0	2.0	0.0	4.0	0.0	0.0	0.0
479181	0.0	0.0	2.0	2.0	0.0	4.0	0.0	0.0	0.0
479182	0.0	0.0	2.0	2.0	0.0	4.0	0.0	0.0	0.0
479183	0.0	0.0	2.0	2.0	0.0	4.0	0.0	0.0	0.0
479184	0.0	0.0	2.0	2.0	0.0	4.0	0.0	0.0	0.0
479185	0.0	0.0	0.0	2.0	0.0	4.0	0.0	0.0	0.0
479186	0.0	0.0	0.0	2.0	0.0	4.0	0.0	0.0	0.0
479187	0.0	0.0	0.0	2.0	0.0	4.0	0.0	0.0	0.0
479188	0.0	0.0	0.0	2.0	0.0	4.0	0.0	0.0	0.0
479189	0.0	0.0	0.0	2.0	0.0	4.0	0.0	0.0	0.0
479190	0.0	0.0	0.0	2.0	0.0	4.0	0.0	0.0	0.0
479191	0.0	0.0	0.0	2.0	0.0	4.0	0.0	0.0	0.0
479192	0.0	0.0	0.0	2.0	0.0	4.0	0.0	0.0	0.0
479193	0.0	0.0	0.0	2.0	0.0	4.0	0.0	0.0	0.0
479194	0.0	0.0	0.0	2.0	0.0	4.0	0.0	0.0	0.0
479195	0.0	0.0	0.0	2.0	0.0	4.0	0.0	0.0	0.0
479196	0.0	0.0	0.0	2.0	0.0	4.0	0.0	0.0	0.0
479197	0.0	0.0	0.0	2.0	0.0	4.0	0.0	0.0	0.0
479198	0.0	0.0	0.0	2.0	0.0	4.0	0.0	0.0	0.0
479199	0.0	0.0	0.0	2.0	0.0	4.0	0.0	0.0	0.0
479200	0.0	0.0	0.0	2.0	0.0	4.0	0.0	0.0	0.0
479201	0.0	0.0	0.0	2.0	0.0	4.0	0.0	0.0	0.0
479202	0.0	0.0	0.0	2.0	0.0	4.0	0.0	0.0	0.0
479203	0.0	0.0	0.0	2.0	0.0	4.0	0.0	0.0	0.0
479204	0.0	0.0	0.0	2.0	0.0	4.0	0.0	0.0	0.0
479205	0.0	0.0	0.0	2.0	0.0	4.0	0.0	0.0	0.0
479206	0.0	0.0	0.0	2.0	0.0	4.0	0.0	0.0	0.0
479207	0.0	0.0	0.0	2.0	0.0	4.0	0.0	0.0	0.0
479208	0.0	0.0	0.0	2.0	0.0	4.0	0.0	0.0	0.0
479209	0.0	0.0	0.0	2.0	0.0	4.0	0.0	0.0	0.0
479210	0.0	0.0	0.0	2.0	0.0	4.0	0.0	0.0	0.0
479211	0.0	0.0	0.0	2.0	0.0	4.0	0.0	0.0	0.0
479212	0.0	0.0	0.0	2.0	0.0	4.0	0.0	0.0	0.0
479213	0.0	0.0	0.0	2.0	0.0	4.0	0.0	0.0	0.0
479214	0.0	0.0	0.0	2.0	0.0	4.0	0.0	0.0	0.0
479215	0.0	0.0	0.0	2.0	0.0	4.0	0.0	0.0	0.0
479216	0.0	0.0	0.0	2.0	0.0	4.0	0.0	0.0	0.0
479217	0.0	0.0	0.0	2.0	0.0	4.0	0.0	0.0	0.0
479218	0.0	0.0	0.0	2.0	0.0	4.0	0.0	0.0	0.0
479219	0.0	0.0	0.0	2.0	0.0	4.0	0.0	0.0	0.0
479220	0.0	0.0	0.0	2.0	0.0	4.0	0.0	0.0	0.0
479221	0.0	0.0	0.0	2.0	0.0	4.0	0.0	0.0	0.0
479222	0.0	0.0	0.0	2.0	0.0	4.0	0.0	0.0	0.0
479223	0.0	0.0	0.0	2.0	0.0	4.0	0.0	0.0	0.0
479224	0.0	0.0	0.0	2.0	0.0	4.0	0.0	0.0	0.0
479225	0.0	0.0	0.0	2.0	0.0	4.0	0.0	0.0	0.0
479226	0.0	0.0	0.0	2.0	0.0	4.0	0.0	0.0	0.0
479227	0.0	0.0	0.0	4.0	0.0	4.0	0.0	0.0	0.0
479228	0.0	0.0	0.0	4.0	0.0	2.0	0.0	0.0	0.0
479229	0.0	0.0	0.0	4.0	0.0	2.0	0.0	0.0	0.0
479230	0.0	0.0	0.0	2.0	0.0	2.0	0.0	0.0	0.0
479231	0.0	0.0	0.0	2.0	0.0	2.0	0.0	0.0	0.0
479232	0.0	0.0	0.0	2.0	0.0	2.0	0.0	0.0	0.0
479233	0.0	0.0	0.0	2.0	0.0	2.0	0.0	0.0	0.0
479234	0.0	0.0	0.0	2.0	0.0	2.0	0.0	0.0	0.0
479235	0.0	0.0	0.0	2.0	0.0	2.0	0.0	0.0	0.0
479236	0.0	0.0	0.0	2.0	0.0	2.0	0.0	0.0	0.0
479237	0.0	0.0	0.0	2.0	0.0	2.0	0.0	0.0	0.0
479238	0.0	0.0	0.0	2.0	0.0	2.0	0.0	0.0	0.0
479239	0.0	0.0	0.0	2.0	0.0	2.0	0.0	0.0	0.0
479240	0.0	0.0	0.0	2.0	0.0	2.0	0.0	0.0	0.0
479241	0.0	0.0	0.0	2.0	0.0	2.0	0.0	0.0	0.0
479242	0.0	0.0	0.0	2.0	0.0	2.0	0.0	0.0	0.0
479243	0.0	0.0	0.0	2.0	0.0	2.0	0.0	0.0	0.0
479244	0.0	0.0	0.0	2.0	0.0	0.0	0.0	0.0	0.0
479245	0.0	0.0	0.0	2.0	0.0	0.0	0.0	0.0	0.0
479246	0.0	0.0	0.0	2.0	0.0	0.0	0.0	0.0	0.0
479247	0.0	0.0	0.0	2.0	0.0	0.0	0.0	0.0	0.0
479248	0.0	0.0	0.0	2.0	0.0	0.0	0.0	0.0	0.0
479249	0.0	0.0	0.0	2.0	0.0	0.0	0.0	0.0	0.0
479250	0.0	0.0	0.0	2.0	0.0	0.0	0.0	0.0	0.0
479251	0.0	0.0	0.0	2.0	0.0	0.0	0.0	0.0	0.0
479252	0.0	0.0	0.0	2.0	0.0	0.0	0.0	0.0	0.0
479253	0.0	0.0	0.0	2.0	0.0	0.0	0.0	0.0	0.0
479254	0.0	0.0	0.0	2.0	0.0	0.0	0.0	0.0	0.0
479255	0.0	0.0	0.0	2.0	0.0	0.0	0.0	0.0	0.0
479256	0.0	0.0	0.0	2.0	0.0	0.0	0.0	0.0	0.0
479257	0.0	0.0	0.0	2.0	0.0	0.0	0.0	0.0	0.0
479258	0.0	0.0	0.0	2.0	0.0	0.0	0.0	0.0	0.0
479259	0.0	0.0	0.0	2.0	0.0	0.0	0.0	0.0	0.0
479260	0.0	0.0	0.0	2.0	0.0	0.0	0.0	0.0	0.0
479261	0.0	0.0	0.0	2.0	0.0	0.0	0.0	0.0	0.0
479262	0.0	0.0	0.0	2.0	0.0	0.0	0.0	0.0	0.0
479263	0.0	0.0	0.0	2.0	0.0	0.0	0.0	0.0	0.0
479264	0.0	0.0	0.0	2.0	0.0	0.0	0.0	0.0	0.0
479265	0.0	0.0	0.0	2.0	0.0	0.0	0.0	0.0	0.0
479266	0.0	0.0	0.0	2.0	0.0	0.0	0.0	0.0	0.0
479267	0.0	0.0	0.0	2.0	0.0	0.0	0.0	0.0	0.0
479268	0.0	0.0	0.0	2.0	0.0	0.0	0.0	0.0	0.0
479269	0.0	0.0	0.0	2.0	0.0	0.0	0.0	0.0	0.0
479270	0.0	0.0	0.0	2.0	0.0	0.0	0.0	0.0	0.0
479271	0.0	0.0	0.0	2.0	0.0	0.0	0.0	0.0	0.0
479272	0.0	0.0	0.0	2.0	0.0	0.0	0.0	0.0	0.0
479273	0.0	0.0	0.0	2.0	0.0	0.0	0.0	0.0	0.0
479274	0.0	0.0	0.0	2.0	0.0	0.0	0.0	0.0	0.0
479275	0.0	0.0	0.0	2.0	0.0	0.0	0.0	0.0	0.0
479276	0.0	0.0	0.0	2.0	0.0	0.0	0.0	0.0	0.0
479277	0.0	0.0	0.0	2.0	0.0	0.0	0.0	0.0	0.0
479278	0.0	0.0	0.0	2.0	0.0	0.0	0.0	0.0	0.0
479279	0.0	0.0	0.0	2.0	0.0	0.0	0.0	0.0	0.0
479280	0.0	0.0	0.0	2.0	0.0	0.0	0.0	0.0	0.0
479281	0.0	0.0	0.0	2.0	0.0	0.0	0.0	0.0	0.0
479282	0.0	0.0	0.0	2.0	0.0	0.0	0.0	0.0	0.0
479283	0.0	0.0	0.0	2.0	0.0	0.0	0.0	0.0	0.0
479284	0.0	0.0	0.0	2.0	0.0	0.0	0.0	0.0	0.0
479285	0.0	0.0	0.0	2.0	0.0	0.0	0.0	0.0	0.0
479286	0.0	0.0	0.0	2.0	0.0	0.0	0.0	0.0	0.0
479287	0.0	0.0	0.0	2.0	0.0	0.0	0.0	0.0	0.0
479288	0.0	0.0	0.0	2.0	0.0	0.0	0.0	0.0	0.0
479289	0.0	0.0	0.0	2.0	0.0	0.0	0.0	0.0	0.0
479290	0.0	0.0	0.0	2.0	0.0	0.0	0.0	0.0	0.0
479291	0.0	0.0	0.0	2.0	0.0	0.0	0.0	0.0	0.0
479292	0.0	0.0	0.0	6.0	0.0	0.0	0.0	0.0	0.0
479293	0.0	0.0	0.0	6.0	0.0	0.0	0.0	0.0	0.0
479294	0.0	0.0	0.0	6.0	2.0	0.0	0.0	0.0	0.0
479295	0.0	0.0	0.0	6.0	2.0	0.0	0.0	0.0	0.0
479296	0.0	0.0	0.0	8.0	2.0	0.0	0.0	0.0	0.0
479297	0.0	0.0	0.0	8.0	2.0	0.0	0.0	0.0	0.0
479298	0.0	0.0	0.0	8.0	2.0	0.0	0.0	0.0	0.0
479299	0.0	0.0	0.0	8.0	2.0	0.0	0.0	0.0	0.0
479300	0.0	0.0	0.0	8.0	2.0	0.0	0.0	0.0	0.0
479301	0.0	0.0	0.0	8.0	2.0	0.0	0.0	0.0	0.0
479302	0.0	0.0	0.0	8.0	2.0	0.0	0.0	0.0	0.0
479303	0.0	0.0	0.0	8.0	2.0	0.0	0.0	0.0	0.0
479304	0.0	0.0	0.0	8.0	2.0	0.0	0.0	0.0	0.0
479305	0.0	0.0	0.0	8.0	2.0	0.0	0.0	0.0	0.0
479306	0.0	0.0	0.0	8.0	2.0	0.0	0.0	0.0	0.0
479307	0.0	0.0	0.0	8.0	2.0	0.0	0.0	0.0	0.0
479308	0.0	0.0	0.0	8.0	2.0	0.0	0.0	0.0	0.0
479309	0.0	0.0	0.0	8.0	2.0	0.0	0.0	0.0	0.0
479310	0.0	0.0	0.0	8.0	2.0	0.0	0.0	0.0	0.0
479311	0.0	0.0	0.0	8.0	2.0	0.0	0.0	0.0	0.0
479312	0.0	0.0	0.0	8.0	2.0	0.0	0.0	0.0	0.0
479313	0.0	0.0	0.0	8.0	2.0	0.0	0.0	0.0	0.0
479314	0.0	0.0	0.0	8.0	2.0	0.0	0.0	0.0	0.0
479315	0.0	0.0	0.0	8.0	2.0	0.0	0.0	0.0	0.0
479316	0.0	0.0	0.0	8.0	2.0	0.0	0.0	0.0	0.0
479317	0.0	0.0	0.0	8.0	2.0	0.0	0.0	0.0	0.0
479318	0.0	0.0	0.0	8.0	2.0	0.0	0.0	0.0	0.0
479319	0.0	0.0	0.0	8.0	2.0	0.0	0.0	0.0	0.0
479320	0.0	0.0	0.0	8.0	2.0	0.0	0.0	0.0	0.0
479321	0.0	0.0	0.0	8.0	2.0	0.0	0.0	0.0	0.0
479322	0.0	0.0	0.0	8.0	2.0	0.0	0.0	0.0	0.0
479323	0.0	0.0	0.0	8.0	2.0	0.0	0.0	0.0	0.0
479324	0.0	0.0	0.0	8.0	2.0	0.0	0.0	0.0	0.0
479325	0.0	0.0	0.0	8.0	2.0	0.0	0.0	0.0	0.0
479326	0.0	0.0	0.0	8.0	2.0	0.0	0.0	0.0	0.0
479327	0.0	0.0	0.0	8.0	2.0	0.0	0.0	0.0	0.0
479328	0.0	0.0	0.0	8.0	2.0	0.0	0.0	0.0	0.0
479329	0.0	0.0	0.0	8.0	2.0	0.0	0.0	0.0	0.0
479330	0.0	0.0	0.0	8.0	2.0	0.0	0.0	0.0	0.0
479331	0.0	0.0	0.0	8.0	2.0	0.0	0.0	0.0	0.0
479332	0.0	0.0	0.0	8.0	2.0	0.0	0.0	0.0	0.0
479333	0.0	0.0	0.0	8.0	2.0	0.0	0.0	0.0	0.0
479334	0.0	0.0	0.0	8.0	2.0	0.0	0.0	0.0	0.0
479335	0.0	0.0	0.0	8.0	2.0	0.0	0.0	0.0	0.0
479336	0.0	0.0	0.0	8.0	2.0	0.0	0.0	0.0	0.0
479337	0.0	0.0	0.0	8.0	2.0	0.0	0.0	0.0	0.0
479338	0.0	0.0	0.0	8.0	2.0	0.0	0.0	0.0	0.0
479339	0.0	0.0	0.0	8.0	2.0	0.0	0.0	0.0	0.0
479340	0.0	0.0	0.0	8.0	2.0	0.0	0.0	0.0	0.0
479341	0.0	0.0	0.0	8.0	2.0	0.0	0.0	0.0	0.0
479342	0.0	0.0	0.0	8.0	2.0	0.0	0.0	0.0	0.0
479343	0.0	0.0	0.0	8.0	2.0	0.0	0.0	0.0	0.0
479344	0.0	0.0	0.0	8.0	2.0	0.0	0.0	0.0	0.0
479345	0.0	0.0	0.0	8.0	2.0	0.0	0.0	0.0	0.0
479346	0.0	0.0	0.0	8.0	2.0	0.0	0.0	0.0	0.0
479347	0.0	0.0	0.0	8.0	2.0	0.0	0.0	0.0	0.0
479348	0.0	0.0	0.0	6.0	2.0	0.0	0.0	0.0	0.0
479349	0.0	0.0	0.0	6.0	2.0	0.0	0.0	0.0	0.0
479350	0.0	0.0	0.0	6.0	2.0	0.0	0.0	0.0	0.0
479351	0.0	0.0	0.0	6.0	2.0	0.0	0.0	0.0	0.0
479352	0.0	0.0	0.0	6.0	2.0	0.0	0.0	0.0	0.0
479353	0.0	0.0	0.0	6.0	2.0	0.0	0.0	0.0	0.0
479354	0.0	0.0	0.0	6.0	2.0	0.0	0.0	0.0	0.0
479355	0.0	0.0	0.0	6.0	2.0	0.0	0.0	0.0	0.0
479356	0.0	0.0	0.0	6.0	2.0	0.0	0.0	0.0	0.0
479357	0.0	0.0	0.0	6.0	2.0	0.0	0.0	0.0	0.0
479358	0.0	0.0	0.0	6.0	2.0	0.0	0.0	0.0	0.0
479359	0.0	0.0	0.0	6.0	2.0	0.0	0.0	0.0	0.0
479360	0.0	0.0	0.0	6.0	2.0	0.0	0.0	0.0	0.0
479361	0.0	0.0	0.0	6.0	2.0	0.0	0.0	0.0	0.0
479362	0.0	0.0	0.0	6.0	2.0	0.0	0.0	0.0	0.0
479363	0.0	0.0	0.0	6.0	2.0	0.0	0.0	0.0	0.0
479364	0.0	0.0	0.0	6.0	2.0	0.0	0.0	0.0	0.0
479365	0.0	0.0	0.0	6.0	2.0	0.0	0.0	0.0	0.0
479366	0.0	0.0	0.0	6.0	2.0	0.0	0.0	0.0	0.0
479367	0.0	0.0	0.0	6.0	2.0	0.0	0.0	0.0	0.0
479368	0.0	0.0	0.0	6.0	2.0	0.0	0.0	0.0	0.0
479369	0.0	0.0	0.0	6.0	2.0	0.0	0.0	0.0	0.0
479370	0.0	0.0	0.0	6.0	2.0	0.0	0.0	0.0	0.0
479371	0.0	0.0	0.0	6.0	2.0	0.0	0.0	0.0	0.0
479372	0.0	0.0	0.0	6.0	2.0	0.0	0.0	0.0	0.0
479373	0.0	0.0	0.0	6.0	2.0	0.0	0.0	0.0	0.0
479374	0.0	0.0	0.0	6.0	2.0	0.0	0.0	0.0	0.0
479375	0.0	0.0	0.0	6.0	2.0	0.0	0.0	0.0	0.0
479376	0.0	0.0	0.0	6.0	2.0	0.0	0.0	0.0	0.0
479377	0.0	0.0	0.0	6.0	2.0	0.0	0.0	0.0	0.0
479378	0.0	0.0	0.0	6.0	2.0	0.0	0.0	0.0	0.0
479379	0.0	0.0	0.0	6.0	2.0	0.0	0.0	0.0	0.0
479380	0.0	0.0	0.0	6.0	2.0	0.0	0.0	0.0	0.0
479381	0.0	0.0	0.0	6.0	2.0	0.0	0.0	0.0	0.0
479382	0.0	0.0	0.0	6.0	2.0	0.0	0.0	0.0	0.0
479383	0.0	0.0	0.0	6.0	2.0	0.0	0.0	0.0	0.0
479384	0.0	0.0	0.0	6.0	2.0	0.0	0.0	0.0	0.0
479385	0.0	0.0	0.0	6.0	2.0	0.0	0.0	0.0	0.0
479386	0.0	0.0	0.0	6.0	2.0	0.0	0.0	0.0	0.0
479387	0.0	0.0	0.0	6.0	2.0	0.0	0.0	0.0	0.0
479388	0.0	0.0	0.0	6.0	2.0	0.0	0.0	0.0	0.0
479389	0.0	0.0	0.0	6.0	2.0	0.0	0.0	0.0	0.0
479390	0.0	0.0	0.0	6.0	2.0	0.0	0.0	0.0	0.0
479391	0.0	0.0	0.0	6.0	2.0	0.0	0.0	0.0	0.0
479392	0.0	0.0	0.0	6.0	2.0	0.0	0.0	0.0	0.0
479393	0.0	0.0	0.0	6.0	2.0	0.0	0.0	0.0	0.0
479394	0.0	0.0	0.0	6.0	2.0	0.0	0.0	0.0	0.0
479395	0.0	0.0	0.0	6.0	2.0	0.0	0.0	0.0	0.0
479396	0.0	0.0	0.0	4.0	2.0	0.0	0.0	0.0	0.0
479397	0.0	0.0	0.0	4.0	2.0	2.0	0.0	0.0	0.0
479398	0.0	0.0	0.0	4.0	2.0	2.0	0.0	0.0	0.0
479399	0.0	0.0	0.0	4.0	2.0	2.0	0.0	0.0	0.0
479400	0.0	0.0	0.0	4.0	2.0	2.0	0.0	0.0	0.0
479401	0.0	0.0	0.0	4.0	2.0	2.0	0.0	0.0	0.0
479402	0.0	0.0	0.0	4.0	2.0	2.0	0.0	0.0	0.0
479403	0.0	0.0	0.0	4.0	2.0	2.0	0.0	0.0	0.0
479404	0.0	0.0	0.0	0.0	2.0	2.0	0.0	0.0	0.0
479405	0.0	0.0	0.0	0.0	2.0	2.0	0.0	0.0	0.0
479406	0.0	0.0	0.0	0.0	2.0	2.0	0.0	0.0	0.0
479407	0.0	0.0	0.0	0.0	2.0	2.0	0.0	0.0	0.0
479408	0.0	0.0	0.0	0.0	2.0	2.0	0.0	0.0	0.0
479409	0.0	0.0	0.0	0.0	2.0	2.0	0.0	0.0	0.0
479410	0.0	0.0	0.0	0.0	2.0	2.0	0.0	0.0	0.0
479411	0.0	0.0	0.0	0.0	2.0	2.0	0.0	0.0	0.0
479412	0.0	0.0	0.0	2.0	2.0	2.0	0.0	0.0	0.0
479413	0.0	0.0	0.0	2.0	2.0	2.0	0.0	0.0	0.0
479414	0.0	0.0	0.0	2.0	2.0	2.0	0.0	0.0	0.0
479415	0.0	0.0	0.0	2.0	2.0	2.0	0.0	0.0	0.0
479416	0.0	0.0	0.0	2.0	2.0	2.0	0.0	0.0	0.0
479417	0.0	0.0	0.0	2.0	2.0	2.0	0.0	0.0	0.0
479418	0.0	0.0	0.0	2.0	2.0	2.0	0.0	0.0	0.0
479419	0.0	0.0	0.0	2.0	2.0	2.0	0.0	0.0	0.0
479420	0.0	0.0	0.0	2.0	2.0	2.0	0.0	0.0	0.0
479421	0.0	0.0	0.0	2.0	2.0	2.0	0.0	0.0	0.0
479422	0.0	0.0	0.0	2.0	0.0	2.0	0.0	0.0	0.0
479423	0.0	0.0	0.0	2.0	0.0	2.0	0.0	0.0	0.0
479424	0.0	0.0	0.0	2.0	0.0	2.0	0.0	0.0	0.0
479425	0.0	0.0	0.0	2.0	0.0	2.0	0.0	0.0	0.0
479426	0.0	0.0	0.0	2.0	0.0	2.0	0.0	0.0	0.0
479427	0.0	0.0	0.0	2.0	0.0	2.0	0.0	0.0	0.0
479428	0.0	0.0	0.0	2.0	0.0	2.0	0.0	0.0	0.0
479429	0.0	0.0	0.0	2.0	0.0	2.0	0.0	0.0	0.0
479430	0.0	0.0	0.0	2.0	0.0	2.0	0.0	0.0	0.0
479431	0.0	0.0	0.0	4.0	0.0	2.0	0.0	0.0	0.0
479432	0.0	0.0	0.0	4.0	0.0	2.0	0.0	0.0	0.0
479433	0.0	0.0	0.0	4.0	0.0	2.0	0.0	0.0	0.0
479434	0.0	0.0	0.0	4.0	0.0	2.0	0.0	0.0	0.0
479435	0.0	0.0	0.0	4.0	0.0	2.0	0.0	0.0	0.0
479436	0.0	0.0	0.0	4.0	0.0	2.0	0.0	0.0	0.0
479437	0.0	0.0	0.0	4.0	0.0	2.0	0.0	0.0	0.0
479438	0.0	0.0	0.0	4.0	0.0	2.0	0.0	0.0	0.0
479439	0.0	0.0	0.0	4.0	0.0	2.0	0.0	0.0	0.0
479440	0.0	0.0	0.0	4.0	0.0	2.0	0.0	0.0	0.0
479441	0.0	0.0	0.0	4.0	0.0	2.0	0.0	0.0	0.0
479442	0.0	0.0	0.0	4.0	0.0	2.0	0.0	0.0	0.0
479443	0.0	0.0	0.0	4.0	0.0	2.0	0.0	0.0	0.0
479444	0.0	0.0	0.0	4.0	0.0	2.0	0.0	0.0	0.0
479445	0.0	0.0	0.0	4.0	0.0	2.0	0.0	0.0	0.0
479446	0.0	0.0	0.0	4.0	0.0	2.0	0.0	0.0	0.0
479447	0.0	0.0	0.0	4.0	0.0	2.0	0.0	0.0	0.0
479448	0.0	0.0	0.0	4.0	0.0	2.0	0.0	0.0	0.0
479449	0.0	0.0	0.0	4.0	0.0	2.0	0.0	0.0	0.0
479450	0.0	0.0	0.0	4.0	0.0	2.0	0.0	0.0	0.0
479451	0.0	0.0	0.0	4.0	0.0	2.0	0.0	0.0	0.0
479452	0.0	0.0	0.0	4.0	0.0	2.0	0.0	0.0	0.0
479453	0.0	0.0	0.0	4.0	0.0	2.0	0.0	0.0	0.0
479454	0.0	0.0	0.0	4.0	0.0	2.0	0.0	0.0	0.0
479455	0.0	0.0	0.0	4.0	0.0	2.0	0.0	0.0	0.0
479456	0.0	0.0	0.0	4.0	0.0	2.0	0.0	0.0	0.0
479457	0.0	0.0	0.0	4.0	0.0	2.0	0.0	0.0	0.0
479458	0.0	0.0	0.0	4.0	0.0	2.0	0.0	0.0	0.0
479459	0.0	0.0	0.0	4.0	2.0	2.0	0.0	0.0	0.0
479460	0.0	0.0	0.0	4.0	2.0	2.0	0.0	0.0	0.0
479461	0.0	0.0	0.0	4.0	2.0	2.0	0.0	0.0	0.0
479462	0.0	0.0	0.0	4.0	2.0	2.0	0.0	0.0	0.0
479463	0.0	0.0	0.0	4.0	2.0	2.0	0.0	0.0	0.0
479464	0.0	0.0	0.0	5.0	2.0	2.0	0.0	0.0	0.0
479465	0.0	0.0	0.0	7.0	2.0	2.0	0.0	0.0	0.0
479466	0.0	0.0	0.0	7.0	2.0	2.0	0.0	0.0	0.0
479467	0.0	0.0	0.0	7.0	2.0	2.0	0.0	0.0	0.0
479468	0.0	0.0	0.0	7.0	2.0	2.0	0.0	0.0	0.0
479469	0.0	0.0	0.0	7.0	2.0	2.0	0.0	0.0	0.0
479470	0.0	0.0	0.0	7.0	2.0	2.0	0.0	0.0	0.0
479471	0.0	0.0	0.0	7.0	2.0	2.0	0.0	0.0	0.0
479472	0.0	0.0	0.0	7.0	2.0	2.0	0.0	0.0	0.0
479473	0.0	0.0	0.0	7.0	2.0	2.0	0.0	0.0	0.0
479474	0.0	0.0	0.0	7.0	2.0	2.0	0.0	0.0	0.0
479475	0.0	0.0	0.0	7.0	2.0	2.0	0.0	0.0	0.0
479476	0.0	0.0	0.0	7.0	2.0	2.0	0.0	0.0	0.0
479477	0.0	0.0	0.0	7.0	2.0	2.0	0.0	0.0	0.0
479478	0.0	0.0	0.0	7.0	2.0	2.0	0.0	0.0	0.0
479479	0.0	0.0	0.0	7.0	2.0	2.0	0.0	0.0	0.0
479480	0.0	0.0	0.0	7.0	2.0	2.0	0.0	0.0	0.0
479481	0.0	0.0	0.0	7.0	2.0	2.0	0.0	0.0	0.0
479482	0.0	0.0	0.0	7.0	2.0	2.0	0.0	0.0	0.0
479483	0.0	0.0	0.0	7.0	2.0	2.0	0.0	0.0	0.0
479484	0.0	0.0	0.0	7.0	2.0	2.0	0.0	0.0	0.0
479485	0.0	0.0	0.0	7.0	2.0	2.0	0.0	0.0	0.0
479486	0.0	0.0	0.0	7.0	2.0	2.0	0.0	0.0	0.0
479487	0.0	0.0	0.0	7.0	2.0	2.0	0.0	0.0	0.0
479488	0.0	0.0	0.0	7.0	2.0	2.0	0.0	0.0	0.0
479489	0.0	0.0	0.0	7.0	2.0	2.0	0.0	0.0	0.0
479490	0.0	0.0	0.0	7.0	2.0	2.0	0.0	0.0	0.0
479491	0.0	0.0	0.0	7.0	2.0	2.0	0.0	0.0	0.0
479492	0.0	0.0	0.0	7.0	2.0	2.0	0.0	0.0	0.0
479493	0.0	0.0	0.0	7.0	2.0	2.0	0.0	0.0	0.0
479494	0.0	0.0	0.0	7.0	2.0	2.0	0.0	0.0	0.0
479495	0.0	0.0	0.0	7.0	2.0	2.0	0.0	0.0	0.0
479496	0.0	0.0	0.0	7.0	2.0	2.0	0.0	0.0	0.0
479497	0.0	0.0	0.0	7.0	2.0	2.0	0.0	0.0	0.0
479498	0.0	0.0	0.0	7.0	2.0	2.0	0.0	0.0	0.0
479499	0.0	0.0	0.0	7.0	2.0	2.0	0.0	0.0	0.0
479500	0.0	0.0	0.0	7.0	2.0	2.0	0.0	0.0	0.0
479501	0.0	0.0	0.0	7.0	2.0	2.0	0.0	0.0	0.0
479502	0.0	0.0	0.0	7.0	2.0	0.0	0.0	0.0	0.0
479503	0.0	0.0	0.0	5.0	2.0	0.0	0.0	0.0	0.0
479504	0.0	0.0	0.0	5.0	2.0	0.0	0.0	0.0	0.0
479505	0.0	0.0	0.0	5.0	2.0	0.0	0.0	0.0	0.0
479506	0.0	0.0	0.0	5.0	2.0	0.0	0.0	0.0	0.0
479507	0.0	0.0	0.0	5.0	2.0	0.0	0.0	0.0	0.0
479508	0.0	0.0	0.0	5.0	2.0	0.0	0.0	0.0	0.0
479509	0.0	0.0	0.0	5.0	2.0	0.0	0.0	0.0	0.0
479510	0.0	0.0	0.0	5.0	2.0	0.0	0.0	0.0	0.0
479511	0.0	0.0	0.0	5.0	2.0	0.0	0.0	0.0	0.0
479512	0.0	0.0	0.0	5.0	2.0	0.0	0.0	0.0	0.0
479513	0.0	0.0	0.0	5.0	2.0	0.0	0.0	0.0	0.0
479514	0.0	0.0	0.0	5.0	2.0	0.0	0.0	0.0	0.0
479515	0.0	0.0	0.0	5.0	2.0	0.0	0.0	0.0	0.0
479516	0.0	0.0	0.0	5.0	2.0	0.0	0.0	0.0	0.0
479517	0.0	0.0	0.0	5.0	2.0	0.0	0.0	0.0	0.0
479518	0.0	0.0	0.0	5.0	2.0	0.0	0.0	0.0	0.0
479519	0.0	0.0	0.0	5.0	2.0	0.0	0.0	0.0	0.0
479520	0.0	0.0	0.0	5.0	2.0	0.0	0.0	0.0	0.0
479521	0.0	0.0	0.0	5.0	2.0	0.0	0.0	0.0	0.0
479522	0.0	0.0	0.0	5.0	2.0	0.0	0.0	0.0	0.0
479523	0.0	0.0	0.0	5.0	2.0	0.0	0.0	0.0	0.0
479524	0.0	0.0	0.0	5.0	2.0	0.0	0.0	0.0	0.0
479525	0.0	0.0	0.0	5.0	2.0	0.0	0.0	0.0	0.0
479526	0.0	0.0	0.0	5.0	2.0	0.0	0.0	0.0	0.0
479527	0.0	0.0	0.0	5.0	2.0	0.0	0.0	0.0	0.0
479528	0.0	0.0	0.0	5.0	2.0	0.0	0.0	0.0	0.0
479529	0.0	0.0	0.0	5.0	2.0	0.0	0.0	0.0	0.0
479530	0.0	0.0	0.0	5.0	2.0	0.0	0.0	0.0	0.0
479531	0.0	0.0	0.0	5.0	2.0	0.0	0.0	0.0	0.0
479532	0.0	0.0	0.0	3.0	2.0	0.0	0.0	0.0	0.0
479533	0.0	0.0	0.0	3.0	2.0	0.0	0.0	0.0	0.0
479534	0.0	0.0	0.0	3.0	2.0	0.0	0.0	0.0	0.0
479535	0.0	0.0	0.0	3.0	2.0	0.0	0.0	0.0	0.0
479536	0.0	0.0	0.0	3.0	2.0	0.0	0.0	0.0	0.0
479537	0.0	0.0	0.0	3.0	2.0	0.0	0.0	0.0	0.0
479538	0.0	0.0	0.0	3.0	2.0	0.0	0.0	0.0	0.0
479539	0.0	0.0	0.0	1.0	2.0	0.0	0.0	0.0	0.0
479540	0.0	0.0	0.0	1.0	2.0	0.0	0.0	0.0	0.0
479541	0.0	0.0	0.0	1.0	2.0	0.0	0.0	0.0	0.0
479542	0.0	0.0	0.0	1.0	2.0	0.0	0.0	0.0	0.0
479543	0.0	0.0	0.0	1.0	2.0	0.0	0.0	0.0	0.0
479544	0.0	0.0	0.0	1.0	2.0	0.0	0.0	0.0	0.0
479545	0.0	0.0	0.0	1.0	2.0	0.0	0.0	0.0	0.0
479546	0.0	0.0	0.0	1.0	2.0	0.0	0.0	0.0	0.0
479547	0.0	0.0	0.0	1.0	2.0	0.0	0.0	0.0	0.0
479548	0.0	0.0	0.0	1.0	2.0	0.0	0.0	0.0	0.0
479549	0.0	0.0	0.0	1.0	2.0	0.0	0.0	0.0	0.0
479550	0.0	0.0	0.0	1.0	2.0	0.0	0.0	0.0	0.0
479551	0.0	0.0	0.0	1.0	2.0	0.0	0.0	0.0	0.0
479552	0.0	0.0	0.0	1.0	2.0	0.0	0.0	0.0	0.0
479553	0.0	0.0	0.0	1.0	2.0	0.0	0.0	0.0	0.0
479554	0.0	0.0	0.0	1.0	2.0	0.0	0.0	0.0	0.0
479555	0.0	0.0	0.0	1.0	2.0	0.0	0.0	0.0	0.0
479556	0.0	0.0	0.0	1.0	2.0	0.0	0.0	0.0	0.0
479557	0.0	0.0	0.0	1.0	2.0	0.0	0.0	0.0	0.0
479558	0.0	0.0	0.0	1.0	2.0	0.0	0.0	0.0	0.0
479559	0.0	0.0	0.0	1.0	2.0	0.0	0.0	0.0	0.0
479560	0.0	0.0	0.0	1.0	2.0	0.0	0.0	0.0	0.0
479561	0.0	0.0	0.0	1.0	2.0	0.0	0.0	0.0	0.0
479562	0.0	0.0	0.0	1.0	2.0	0.0	0.0	0.0	0.0
479563	0.0	0.0	0.0	1.0	2.0	0.0	0.0	0.0	0.0
479564	0.0	0.0	0.0	1.0	2.0	0.0	0.0	0.0	0.0
479565	0.0	0.0	0.0	1.0	2.0	0.0	0.0	0.0	0.0
479566	0.0	0.0	0.0	1.0	2.0	0.0	0.0	0.0	0.0
479567	0.0	0.0	0.0	1.0	2.0	0.0	0.0	0.0	0.0
479568	0.0	0.0	0.0	1.0	2.0	0.0	0.0	0.0	0.0
479569	0.0	0.0	0.0	1.0	2.0	0.0	0.0	0.0	0.0
479570	0.0	0.0	0.0	1.0	2.0	0.0	0.0	0.0	0.0
479571	0.0	0.0	0.0	1.0	2.0	0.0	0.0	0.0	0.0
479572	0.0	0.0	0.0	1.0	2.0	0.0	0.0	0.0	0.0
479573	0.0	0.0	0.0	1.0	0.0	0.0	0.0	0.0	0.0
479574	0.0	0.0	0.0	1.0	0.0	0.0	0.0	0.0	0.0
479575	0.0	0.0	0.0	1.0	0.0	0.0	0.0	0.0	0.0
479576	0.0	0.0	0.0	1.0	0.0	0.0	0.0	0.0	0.0
479577	0.0	0.0	0.0	1.0	0.0	0.0	0.0	0.0	0.0
479578	0.0	0.0	0.0	1.0	0.0	0.0	0.0	0.0	0.0
479579	0.0	0.0	0.0	1.0	0.0	0.0	0.0	0.0	0.0
479580	0.0	0.0	0.0	1.0	0.0	0.0	0.0	0.0	0.0
479581	0.0	0.0	0.0	1.0	0.0	0.0	0.0	0.0	0.0
479582	0.0	0.0	0.0	1.0	0.0	0.0	0.0	0.0	0.0
479583	0.0	0.0	0.0	1.0	0.0	0.0	0.0	0.0	0.0
479584	0.0	0.0	0.0	1.0	0.0	0.0	0.0	0.0	0.0
479585	0.0	0.0	0.0	1.0	0.0	0.0	0.0	0.0	0.0
479586	0.0	0.0	0.0	1.0	0.0	0.0	0.0	0.0	0.0
479587	0.0	0.0	0.0	1.0	0.0	0.0	0.0	0.0	0.0
479588	0.0	0.0	0.0	1.0	0.0	0.0	0.0	0.0	0.0
479589	0.0	0.0	0.0	1.0	0.0	0.0	0.0	0.0	0.0
479590	0.0	0.0	0.0	1.0	0.0	0.0	0.0	0.0	0.0
479591	0.0	0.0	0.0	1.0	0.0	0.0	0.0	0.0	0.0
479592	0.0	0.0	0.0	1.0	0.0	0.0	0.0	0.0	0.0
479593	0.0	0.0	0.0	1.0	0.0	0.0	0.0	0.0	0.0
479594	0.0	0.0	0.0	1.0	0.0	0.0	0.0	0.0	0.0
479595	0.0	0.0	0.0	1.0	0.0	0.0	0.0	0.0	0.0
479596	0.0	0.0	0.0	1.0	0.0	0.0	0.0	0.0	0.0
479597	0.0	0.0	0.0	1.0	0.0	0.0	0.0	0.0	0.0
479598	0.0	0.0	0.0	1.0	0.0	0.0	0.0	0.0	0.0
479599	0.0	0.0	0.0	1.0	0.0	0.0	0.0	0.0	0.0
479600	0.0	0.0	0.0	1.0	0.0	0.0	0.0	0.0	0.0
479601	0.0	0.0	0.0	1.0	0.0	0.0	0.0	0.0	0.0
479602	0.0	0.0	0.0	1.0	0.0	0.0	0.0	0.0	0.0
479603	0.0	0.0	0.0	0.0	0.0	0.0	0.0	0.0	0.0
479604	0.0	0.0	0.0	0.0	0.0	0.0	0.0	0.0	0.0
479605	0.0	0.0	0.0	0.0	0.0	0.0	0.0	0.0	0.0
479606	0.0	0.0	0.0	0.0	0.0	0.0	0.0	0.0	0.0
479607	0.0	0.0	0.0	0.0	0.0	0.0	0.0	0.0	0.0
479608	0.0	0.0	0.0	0.0	0.0	0.0	0.0	0.0	0.0
479609	0.0	0.0	0.0	0.0	0.0	0.0	0.0	0.0	0.0
479610	0.0	0.0	0.0	0.0	0.0	0.0	0.0	0.0	0.0
479611	0.0	0.0	0.0	0.0	0.0	0.0	0.0	0.0	0.0
479612	0.0	0.0	0.0	0.0	0.0	0.0	0.0	0.0	0.0
479613	0.0	0.0	0.0	0.0	0.0	0.0	0.0	0.0	0.0
479614	0.0	0.0	0.0	0.0	0.0	0.0	0.0	0.0	0.0
479615	0.0	0.0	0.0	0.0	0.0	0.0	0.0	0.0	0.0
479616	0.0	0.0	0.0	0.0	0.0	0.0	0.0	0.0	0.0
479617	0.0	0.0	0.0	0.0	0.0	0.0	0.0	0.0	0.0
479618	0.0	0.0	0.0	0.0	0.0	0.0	0.0	0.0	0.0
479619	0.0	0.0	0.0	0.0	0.0	0.0	0.0	0.0	0.0
479620	0.0	0.0	0.0	0.0	0.0	0.0	0.0	0.0	0.0
479621	0.0	0.0	0.0	0.0	0.0	0.0	0.0	0.0	0.0
479622	0.0	0.0	0.0	0.0	0.0	0.0	0.0	0.0	0.0
479623	0.0	0.0	0.0	0.0	0.0	0.0	0.0	0.0	0.0
479624	0.0	0.0	0.0	0.0	0.0	0.0	0.0	0.0	0.0
479625	0.0	0.0	0.0	0.0	0.0	0.0	0.0	0.0	0.0
479626	0.0	0.0	0.0	0.0	0.0	0.0	0.0	0.0	0.0
479627	0.0	0.0	0.0	0.0	0.0	0.0	0.0	0.0	0.0
479628	0.0	0.0	0.0	0.0	0.0	0.0	0.0	0.0	0.0
479629	0.0	0.0	0.0	0.0	0.0	0.0	0.0	0.0	0.0
479630	0.0	0.0	0.0	0.0	0.0	0.0	0.0	0.0	0.0
479631	0.0	0.0	0.0	0.0	0.0	0.0	0.0	0.0	0.0
479632	0.0	0.0	0.0	0.0	0.0	0.0	0.0	0.0	0.0
479633	0.0	0.0	0.0	0.0	0.0	0.0	0.0	0.0	0.0
479634	0.0	0.0	0.0	0.0	0.0	0.0	0.0	0.0	0.0
479635	0.0	0.0	0.0	0.0	0.0	0.0	0.0	0.0	0.0
479636	0.0	0.0	0.0	0.0	0.0	0.0	0.0	0.0	0.0
479637	0.0	0.0	0.0	0.0	0.0	0.0	0.0	0.0	0.0
479638	0.0	0.0	0.0	0.0	0.0	0.0	0.0	0.0	0.0
479639	0.0	0.0	0.0	0.0	0.0	0.0	0.0	0.0	0.0
479640	0.0	0.0	0.0	0.0	0.0	0.0	0.0	0.0	0.0
479641	0.0	0.0	0.0	0.0	0.0	0.0	0.0	0.0	0.0
479642	0.0	0.0	0.0	0.0	0.0	0.0	0.0	0.0	0.0
479643	0.0	0.0	0.0	0.0	0.0	0.0	0.0	0.0	0.0
479644	0.0	0.0	0.0	0.0	0.0	0.0	0.0	0.0	0.0
479645	0.0	0.0	0.0	0.0	0.0	0.0	0.0	0.0	0.0
479646	0.0	0.0	0.0	0.0	0.0	0.0	0.0	0.0	0.0
479647	0.0	0.0	0.0	0.0	0.0	0.0	0.0	0.0	0.0
479648	0.0	0.0	0.0	0.0	0.0	0.0	0.0	0.0	0.0
479649	0.0	0.0	0.0	0.0	0.0	0.0	0.0	0.0	0.0
479650	0.0	0.0	0.0	0.0	0.0	0.0	0.0	0.0	0.0
479651	0.0	0.0	0.0	0.0	0.0	0.0	0.0	0.0	0.0
479652	0.0	0.0	0.0	0.0	0.0	0.0	0.0	0.0	0.0
479653	0.0	0.0	0.0	0.0	0.0	2.0	0.0	0.0	0.0
479654	0.0	0.0	0.0	6.0	0.0	2.0	0.0	0.0	0.0
479655	0.0	0.0	0.0	6.0	0.0	2.0	0.0	0.0	0.0
479656	0.0	0.0	0.0	6.0	0.0	2.0	0.0	0.0	0.0
479657	0.0	0.0	0.0	6.0	0.0	2.0	0.0	0.0	0.0
479658	0.0	0.0	0.0	6.0	0.0	2.0	0.0	0.0	0.0
479659	0.0	0.0	0.0	6.0	0.0	2.0	0.0	0.0	0.0
479660	0.0	0.0	0.0	6.0	0.0	2.0	0.0	0.0	0.0
479661	0.0	0.0	0.0	6.0	0.0	2.0	0.0	0.0	0.0
479662	0.0	0.0	0.0	6.0	0.0	2.0	0.0	0.0	0.0
479663	0.0	0.0	0.0	6.0	0.0	2.0	0.0	0.0	0.0
479664	0.0	0.0	0.0	6.0	0.0	2.0	0.0	0.0	0.0
479665	0.0	0.0	0.0	6.0	0.0	2.0	0.0	0.0	0.0
479666	0.0	0.0	0.0	6.0	0.0	2.0	0.0	0.0	0.0
479667	0.0	0.0	0.0	6.0	0.0	2.0	0.0	0.0	0.0
479668	0.0	0.0	0.0	6.0	0.0	2.0	0.0	0.0	0.0
479669	0.0	0.0	0.0	6.0	0.0	2.0	0.0	0.0	0.0
479670	0.0	0.0	0.0	6.0	0.0	2.0	0.0	0.0	0.0
479671	0.0	0.0	0.0	6.0	0.0	2.0	0.0	0.0	0.0
479672	0.0	0.0	0.0	6.0	0.0	2.0	0.0	0.0	0.0
479673	0.0	0.0	0.0	6.0	0.0	2.0	0.0	0.0	0.0
479674	0.0	0.0	0.0	6.0	0.0	2.0	0.0	0.0	0.0
479675	0.0	0.0	0.0	6.0	0.0	2.0	0.0	0.0	0.0
479676	0.0	0.0	0.0	6.0	0.0	2.0	0.0	0.0	0.0
479677	0.0	0.0	0.0	6.0	0.0	2.0	0.0	0.0	0.0
479678	0.0	0.0	0.0	6.0	0.0	2.0	0.0	0.0	0.0
479679	0.0	0.0	0.0	6.0	0.0	2.0	0.0	0.0	0.0
479680	0.0	0.0	0.0	6.0	0.0	2.0	0.0	0.0	0.0
479681	0.0	0.0	0.0	6.0	0.0	2.0	0.0	0.0	0.0
479682	0.0	0.0	0.0	6.0	0.0	2.0	0.0	0.0	0.0
479683	0.0	0.0	0.0	6.0	0.0	2.0	0.0	0.0	0.0
479684	0.0	0.0	0.0	6.0	0.0	2.0	0.0	0.0	0.0
479685	0.0	0.0	0.0	6.0	0.0	2.0	0.0	0.0	0.0
479686	0.0	0.0	0.0	6.0	0.0	2.0	0.0	0.0	0.0
479687	0.0	0.0	0.0	24.0	2.0	6.0	0.0	0.0	0.0
479688	0.0	0.0	0.0	42.0	6.0	6.0	0.0	0.0	0.0
479689	0.0	0.0	0.0	42.0	6.0	6.0	0.0	0.0	0.0
479690	0.0	0.0	0.0	42.0	6.0	6.0	0.0	0.0	0.0
479691	0.0	0.0	0.0	50.0	14.0	6.0	0.0	0.0	0.0
479692	0.0	0.0	0.0	54.0	18.0	10.0	0.0	0.0	0.0
479693	0.0	0.0	0.0	54.0	18.0	12.0	0.0	0.0	0.0
479694	0.0	0.0	0.0	54.0	18.0	12.0	0.0	0.0	0.0
479695	0.0	0.0	0.0	60.0	22.0	12.0	0.0	0.0	0.0
479696	0.0	0.0	0.0	64.0	28.0	12.0	0.0	0.0	0.0
479697	0.0	0.0	0.0	64.0	28.0	12.0	0.0	0.0	0.0
479698	0.0	0.0	0.0	64.0	28.0	12.0	0.0	0.0	0.0
479699	0.0	0.0	0.0	64.0	28.0	12.0	0.0	0.0	0.0
479700	0.0	0.0	0.0	66.0	28.0	12.0	0.0	0.0	0.0
479701	0.0	0.0	0.0	66.0	28.0	12.0	0.0	0.0	0.0
479702	0.0	0.0	0.0	68.0	28.0	12.0	0.0	0.0	0.0
479703	0.0	0.0	0.0	70.0	28.0	12.0	0.0	0.0	0.0
479704	0.0	0.0	0.0	74.0	28.0	12.0	0.0	0.0	0.0
479705	0.0	0.0	0.0	74.0	28.0	12.0	0.0	0.0	0.0
479706	0.0	0.0	0.0	74.0	28.0	12.0	0.0	0.0	0.0
479707	0.0	0.0	0.0	74.0	30.0	12.0	0.0	0.0	0.0
479708	0.0	0.0	0.0	74.0	30.0	12.0	0.0	0.0	0.0
479709	0.0	0.0	0.0	74.0	30.0	12.0	0.0	0.0	0.0
479710	0.0	0.0	0.0	74.0	30.0	12.0	0.0	0.0	0.0
479711	0.0	0.0	0.0	74.0	30.0	12.0	0.0	0.0	0.0
479712	0.0	0.0	0.0	74.0	30.0	12.0	0.0	0.0	0.0
479713	0.0	0.0	0.0	74.0	30.0	12.0	0.0	0.0	0.0
479714	0.0	0.0	0.0	74.0	30.0	12.0	0.0	0.0	0.0
479715	0.0	0.0	0.0	74.0	30.0	12.0	0.0	0.0	0.0
479716	0.0	0.0	0.0	74.0	30.0	12.0	0.0	0.0	0.0
479717	0.0	0.0	0.0	74.0	30.0	12.0	0.0	0.0	0.0
479718	0.0	0.0	0.0	74.0	30.0	12.0	0.0	0.0	0.0
479719	0.0	0.0	0.0	74.0	30.0	12.0	0.0	0.0	0.0
479720	0.0	0.0	0.0	74.0	30.0	12.0	0.0	0.0	0.0
479721	0.0	0.0	0.0	74.0	30.0	12.0	0.0	0.0	0.0
479722	0.0	0.0	0.0	74.0	30.0	12.0	0.0	0.0	0.0
479723	0.0	0.0	0.0	74.0	30.0	12.0	0.0	0.0	0.0
479724	0.0	0.0	0.0	74.0	30.0	12.0	0.0	0.0	0.0
479725	0.0	0.0	0.0	74.0	30.0	12.0	0.0	0.0	0.0
479726	0.0	0.0	0.0	74.0	30.0	12.0	0.0	0.0	0.0
479727	0.0	0.0	0.0	74.0	30.0	12.0	0.0	0.0	0.0
479728	0.0	0.0	0.0	74.0	30.0	12.0	0.0	0.0	0.0
479729	0.0	0.0	0.0	74.0	30.0	12.0	0.0	0.0	0.0
479730	0.0	0.0	0.0	74.0	30.0	12.0	0.0	0.0	0.0
479731	0.0	0.0	0.0	74.0	30.0	12.0	0.0	0.0	0.0
479732	0.0	0.0	0.0	74.0	30.0	12.0	0.0	0.0	0.0
479733	0.0	0.0	0.0	74.0	30.0	12.0	0.0	0.0	0.0
479734	0.0	0.0	0.0	74.0	30.0	12.0	0.0	0.0	0.0
479735	0.0	0.0	0.0	74.0	30.0	12.0	0.0	0.0	0.0
479736	0.0	0.0	0.0	74.0	30.0	12.0	0.0	0.0	0.0
479737	0.0	0.0	0.0	74.0	30.0	12.0	0.0	0.0	0.0
479738	0.0	0.0	0.0	74.0	30.0	12.0	0.0	0.0	0.0
479739	0.0	0.0	0.0	74.0	30.0	12.0	0.0	0.0	0.0
479740	0.0	0.0	0.0	74.0	30.0	12.0	0.0	0.0	0.0
479741	0.0	0.0	0.0	74.0	30.0	12.0	0.0	0.0	0.0
479742	0.0	0.0	0.0	74.0	30.0	12.0	0.0	0.0	0.0
479743	0.0	0.0	0.0	74.0	30.0	12.0	0.0	0.0	0.0
479744	0.0	0.0	0.0	74.0	30.0	12.0	0.0	0.0	0.0
479745	0.0	0.0	0.0	74.0	30.0	12.0	0.0	0.0	0.0
479746	0.0	0.0	0.0	74.0	30.0	12.0	0.0	0.0	0.0
479747	0.0	0.0	0.0	74.0	30.0	12.0	0.0	0.0	0.0
479748	0.0	0.0	0.0	74.0	30.0	12.0	0.0	0.0	0.0
479749	0.0	0.0	0.0	74.0	30.0	12.0	0.0	0.0	0.0
479750	0.0	0.0	0.0	74.0	30.0	12.0	0.0	0.0	0.0
479751	0.0	0.0	0.0	74.0	30.0	12.0	0.0	0.0	0.0
479752	0.0	0.0	0.0	74.0	30.0	12.0	0.0	0.0	0.0
479753	0.0	0.0	0.0	74.0	30.0	12.0	0.0	0.0	0.0
479754	0.0	0.0	0.0	74.0	30.0	12.0	0.0	0.0	0.0
479755	0.0	0.0	0.0	74.0	30.0	12.0	0.0	0.0	0.0
479756	0.0	0.0	0.0	74.0	30.0	12.0	0.0	0.0	0.0
479757	0.0	0.0	0.0	74.0	30.0	12.0	0.0	0.0	0.0
479758	0.0	0.0	0.0	74.0	30.0	12.0	0.0	0.0	0.0
479759	0.0	0.0	0.0	74.0	30.0	12.0	0.0	0.0	0.0
479760	0.0	0.0	0.0	68.0	28.0	12.0	0.0	0.0	0.0
479761	0.0	0.0	0.0	66.0	28.0	12.0	0.0	0.0	0.0
479762	0.0	0.0	0.0	66.0	28.0	12.0	0.0	0.0	0.0
479763	0.0	0.0	0.0	66.0	28.0	12.0	0.0	0.0	0.0
479764	0.0	0.0	0.0	66.0	28.0	12.0	0.0	0.0	0.0
479765	0.0	0.0	0.0	66.0	26.0	12.0	0.0	0.0	0.0
479766	0.0	0.0	0.0	66.0	26.0	12.0	0.0	0.0	0.0
479767	0.0	0.0	0.0	66.0	26.0	12.0	0.0	0.0	0.0
479768	0.0	0.0	0.0	58.0	26.0	8.0	0.0	0.0	0.0
479769	0.0	0.0	0.0	48.0	22.0	8.0	0.0	0.0	0.0
479770	0.0	0.0	0.0	28.0	16.0	6.0	0.0	0.0	0.0
479771	0.0	0.0	0.0	28.0	16.0	6.0	0.0	0.0	0.0
479772	0.0	0.0	0.0	18.0	4.0	4.0	0.0	0.0	0.0
479773	0.0	0.0	0.0	14.0	4.0	0.0	0.0	0.0	0.0
479774	0.0	0.0	0.0	14.0	4.0	0.0	0.0	0.0	0.0
479775	0.0	0.0	0.0	14.0	4.0	0.0	0.0	0.0	0.0
479776	0.0	0.0	0.0	12.0	2.0	0.0	0.0	0.0	0.0
479777	0.0	0.0	0.0	12.0	2.0	0.0	0.0	0.0	0.0
479778	0.0	0.0	0.0	12.0	2.0	0.0	0.0	0.0	0.0
479779	0.0	0.0	0.0	12.0	2.0	0.0	0.0	0.0	0.0
479780	0.0	0.0	0.0	12.0	2.0	0.0	0.0	0.0	0.0
479781	0.0	0.0	0.0	6.0	0.0	0.0	0.0	0.0	0.0
479782	0.0	0.0	0.0	6.0	0.0	0.0	0.0	0.0	0.0
479783	0.0	0.0	0.0	6.0	0.0	0.0	0.0	0.0	0.0
479784	0.0	0.0	0.0	6.0	0.0	0.0	0.0	0.0	0.0
479785	0.0	0.0	0.0	6.0	0.0	0.0	0.0	0.0	0.0
479786	0.0	0.0	0.0	6.0	0.0	0.0	0.0	0.0	0.0
479787	0.0	0.0	0.0	6.0	0.0	0.0	0.0	0.0	0.0
479788	0.0	0.0	0.0	6.0	0.0	0.0	0.0	0.0	0.0
479789	0.0	0.0	0.0	6.0	0.0	0.0	0.0	0.0	0.0
479790	0.0	0.0	0.0	6.0	0.0	0.0	0.0	0.0	0.0
479791	0.0	0.0	0.0	6.0	0.0	0.0	0.0	0.0	0.0
479792	0.0	0.0	0.0	6.0	0.0	0.0	0.0	0.0	0.0
479793	0.0	0.0	0.0	6.0	0.0	0.0	0.0	0.0	0.0
479794	0.0	0.0	0.0	6.0	0.0	0.0	0.0	0.0	0.0
479795	0.0	0.0	0.0	6.0	0.0	0.0	0.0	0.0	0.0
479796	0.0	0.0	0.0	6.0	0.0	0.0	0.0	0.0	0.0
479797	0.0	0.0	0.0	6.0	0.0	0.0	0.0	0.0	0.0
479798	0.0	0.0	0.0	6.0	0.0	0.0	0.0	0.0	0.0
479799	0.0	0.0	0.0	6.0	0.0	0.0	0.0	0.0	0.0
479800	0.0	0.0	0.0	4.0	0.0	0.0	0.0	0.0	0.0
479801	0.0	0.0	0.0	4.0	0.0	0.0	0.0	0.0	0.0
479802	0.0	0.0	0.0	4.0	0.0	0.0	0.0	0.0	0.0
479803	0.0	0.0	0.0	4.0	0.0	0.0	0.0	0.0	0.0
479804	0.0	0.0	0.0	4.0	0.0	0.0	0.0	0.0	0.0
479805	0.0	0.0	0.0	4.0	0.0	0.0	0.0	0.0	0.0
479806	0.0	0.0	0.0	4.0	0.0	0.0	0.0	0.0	0.0
479807	0.0	0.0	0.0	4.0	0.0	0.0	0.0	0.0	0.0
479808	0.0	0.0	0.0	4.0	0.0	0.0	0.0	0.0	0.0
479809	0.0	0.0	0.0	4.0	0.0	0.0	0.0	0.0	0.0
479810	0.0	0.0	0.0	6.0	0.0	0.0	0.0	0.0	0.0
479811	0.0	0.0	0.0	8.0	0.0	0.0	0.0	0.0	0.0
479812	0.0	0.0	0.0	8.0	0.0	0.0	0.0	0.0	0.0
479813	0.0	0.0	0.0	8.0	0.0	0.0	0.0	0.0	0.0
479814	0.0	0.0	0.0	8.0	0.0	0.0	0.0	0.0	0.0
479815	0.0	0.0	0.0	8.0	0.0	0.0	0.0	0.0	0.0
479816	0.0	0.0	0.0	8.0	0.0	0.0	0.0	0.0	0.0
479817	0.0	0.0	0.0	8.0	0.0	0.0	0.0	0.0	0.0
479818	0.0	0.0	0.0	8.0	0.0	0.0	0.0	0.0	0.0
479819	0.0	0.0	0.0	8.0	0.0	0.0	0.0	0.0	0.0
479820	0.0	0.0	0.0	8.0	0.0	0.0	0.0	0.0	0.0
479821	0.0	0.0	0.0	8.0	0.0	0.0	0.0	0.0	0.0
479822	0.0	0.0	0.0	8.0	0.0	0.0	0.0	0.0	0.0
479823	0.0	0.0	0.0	8.0	0.0	0.0	0.0	0.0	0.0
479824	0.0	0.0	0.0	8.0	0.0	0.0	0.0	0.0	0.0
479825	0.0	0.0	0.0	8.0	0.0	0.0	0.0	0.0	0.0
479826	0.0	0.0	0.0	8.0	0.0	0.0	0.0	0.0	0.0
479827	0.0	0.0	0.0	8.0	0.0	0.0	0.0	0.0	0.0
479828	0.0	0.0	0.0	8.0	0.0	0.0	0.0	0.0	0.0
479829	0.0	0.0	0.0	8.0	0.0	0.0	0.0	0.0	0.0
479830	0.0	0.0	0.0	8.0	0.0	0.0	0.0	0.0	0.0
479831	0.0	0.0	0.0	8.0	0.0	0.0	0.0	0.0	0.0
479832	0.0	0.0	0.0	8.0	0.0	0.0	0.0	0.0	0.0
479833	0.0	0.0	0.0	10.0	0.0	0.0	0.0	0.0	0.0
479834	0.0	0.0	0.0	10.0	0.0	0.0	0.0	0.0	0.0
479835	0.0	0.0	0.0	10.0	0.0	0.0	0.0	0.0	0.0
479836	0.0	0.0	0.0	8.0	0.0	0.0	0.0	0.0	0.0
479837	0.0	0.0	0.0	8.0	0.0	0.0	0.0	0.0	0.0
479838	0.0	0.0	0.0	8.0	0.0	0.0	0.0	0.0	0.0
479839	0.0	0.0	0.0	8.0	0.0	0.0	0.0	0.0	0.0
479840	0.0	0.0	0.0	8.0	0.0	0.0	0.0	0.0	0.0
479841	0.0	0.0	0.0	8.0	0.0	0.0	0.0	0.0	0.0
479842	0.0	0.0	0.0	8.0	0.0	0.0	0.0	0.0	0.0
479843	0.0	0.0	0.0	8.0	0.0	0.0	0.0	0.0	0.0
479844	0.0	0.0	0.0	6.0	0.0	0.0	0.0	0.0	0.0
479845	0.0	0.0	0.0	6.0	0.0	0.0	0.0	0.0	0.0
479846	0.0	0.0	0.0	6.0	0.0	0.0	0.0	0.0	0.0
479847	0.0	0.0	0.0	6.0	0.0	0.0	0.0	0.0	0.0
479848	0.0	0.0	0.0	6.0	0.0	0.0	0.0	0.0	0.0
479849	0.0	0.0	0.0	6.0	0.0	0.0	0.0	0.0	0.0
479850	0.0	0.0	0.0	6.0	0.0	0.0	0.0	0.0	0.0
479851	0.0	0.0	0.0	6.0	0.0	0.0	0.0	0.0	0.0
479852	0.0	0.0	0.0	6.0	0.0	0.0	0.0	0.0	0.0
479853	0.0	0.0	0.0	6.0	0.0	0.0	0.0	0.0	0.0
479854	0.0	0.0	0.0	6.0	0.0	0.0	0.0	0.0	0.0
479855	0.0	0.0	0.0	6.0	0.0	0.0	0.0	0.0	0.0
479856	0.0	0.0	0.0	6.0	0.0	0.0	0.0	0.0	0.0
479857	0.0	0.0	0.0	6.0	0.0	0.0	0.0	0.0	0.0
479858	0.0	0.0	0.0	6.0	0.0	0.0	0.0	0.0	0.0
479859	0.0	0.0	0.0	6.0	0.0	0.0	0.0	0.0	0.0
479860	0.0	0.0	0.0	6.0	0.0	0.0	0.0	0.0	0.0
479861	0.0	0.0	0.0	6.0	0.0	0.0	0.0	0.0	0.0
479862	0.0	0.0	0.0	6.0	0.0	0.0	0.0	0.0	0.0
479863	0.0	0.0	0.0	6.0	0.0	0.0	0.0	0.0	0.0
479864	0.0	0.0	0.0	6.0	0.0	0.0	0.0	0.0	0.0
479865	0.0	0.0	0.0	6.0	0.0	0.0	0.0	0.0	0.0
479866	0.0	0.0	0.0	6.0	0.0	0.0	0.0	0.0	0.0
479867	0.0	0.0	0.0	6.0	0.0	0.0	0.0	0.0	0.0
479868	0.0	0.0	0.0	6.0	0.0	0.0	0.0	0.0	0.0
479869	0.0	0.0	0.0	6.0	0.0	0.0	0.0	0.0	0.0
479870	0.0	0.0	0.0	6.0	0.0	0.0	0.0	0.0	0.0
479871	0.0	0.0	0.0	6.0	0.0	0.0	0.0	0.0	0.0
479872	0.0	0.0	0.0	6.0	0.0	0.0	0.0	0.0	0.0
479873	0.0	0.0	0.0	6.0	0.0	0.0	0.0	0.0	0.0
479874	0.0	0.0	0.0	6.0	0.0	0.0	0.0	0.0	0.0
479875	0.0	0.0	0.0	6.0	0.0	0.0	0.0	0.0	0.0
479876	0.0	0.0	0.0	6.0	0.0	0.0	0.0	0.0	0.0
479877	0.0	0.0	0.0	6.0	0.0	0.0	0.0	0.0	0.0
479878	0.0	0.0	0.0	6.0	0.0	0.0	0.0	0.0	0.0
479879	0.0	0.0	0.0	6.0	0.0	0.0	0.0	0.0	0.0
479880	0.0	0.0	0.0	6.0	0.0	0.0	0.0	0.0	0.0
479881	0.0	0.0	0.0	4.0	0.0	0.0	0.0	0.0	0.0
479882	0.0	0.0	0.0	4.0	0.0	0.0	0.0	0.0	0.0
479883	0.0	0.0	0.0	4.0	0.0	0.0	0.0	0.0	0.0
479884	0.0	0.0	0.0	4.0	0.0	0.0	0.0	0.0	0.0
479885	0.0	0.0	0.0	4.0	0.0	0.0	0.0	0.0	0.0
479886	0.0	0.0	0.0	4.0	0.0	0.0	0.0	0.0	0.0
479887	0.0	0.0	0.0	4.0	0.0	0.0	0.0	0.0	0.0
479888	0.0	0.0	0.0	4.0	0.0	0.0	0.0	0.0	0.0
479889	0.0	0.0	0.0	4.0	0.0	0.0	0.0	0.0	0.0
479890	0.0	0.0	0.0	4.0	0.0	0.0	0.0	0.0	0.0
479891	0.0	0.0	0.0	4.0	0.0	0.0	0.0	0.0	0.0
479892	0.0	0.0	0.0	4.0	0.0	0.0	0.0	0.0	0.0
479893	0.0	0.0	0.0	4.0	0.0	0.0	0.0	0.0	0.0
479894	0.0	0.0	0.0	4.0	0.0	0.0	0.0	0.0	0.0
479895	0.0	0.0	0.0	4.0	0.0	0.0	0.0	0.0	0.0
479896	0.0	0.0	0.0	4.0	0.0	0.0	0.0	0.0	0.0
479897	0.0	0.0	0.0	4.0	0.0	0.0	0.0	0.0	0.0
479898	0.0	0.0	0.0	4.0	0.0	0.0	0.0	0.0	0.0
479899	0.0	0.0	0.0	4.0	0.0	0.0	0.0	0.0	0.0
479900	0.0	0.0	0.0	4.0	0.0	0.0	0.0	0.0	0.0
479901	0.0	0.0	0.0	4.0	0.0	0.0	0.0	0.0	0.0
479902	0.0	0.0	0.0	4.0	0.0	0.0	0.0	0.0	0.0
479903	0.0	0.0	0.0	4.0	0.0	0.0	0.0	0.0	0.0
479904	0.0	0.0	0.0	4.0	0.0	0.0	0.0	0.0	0.0
479905	0.0	0.0	0.0	4.0	0.0	0.0	0.0	0.0	0.0
479906	0.0	0.0	0.0	4.0	0.0	0.0	0.0	0.0	0.0
479907	0.0	0.0	0.0	2.0	0.0	0.0	0.0	0.0	0.0
479908	0.0	0.0	0.0	2.0	0.0	0.0	0.0	0.0	0.0
479909	0.0	0.0	0.0	2.0	0.0	0.0	0.0	0.0	0.0
479910	0.0	0.0	0.0	2.0	0.0	0.0	0.0	0.0	0.0
479911	0.0	0.0	0.0	2.0	0.0	0.0	0.0	0.0	0.0
479912	0.0	0.0	0.0	2.0	0.0	0.0	0.0	0.0	0.0
479913	0.0	0.0	0.0	2.0	0.0	0.0	0.0	0.0	0.0
479914	0.0	0.0	0.0	2.0	0.0	0.0	0.0	0.0	0.0
479915	0.0	0.0	0.0	2.0	0.0	0.0	0.0	0.0	0.0
479916	0.0	0.0	0.0	0.0	0.0	0.0	0.0	0.0	0.0
479917	0.0	0.0	0.0	0.0	0.0	0.0	0.0	0.0	0.0
479918	0.0	0.0	0.0	0.0	0.0	0.0	0.0	0.0	0.0
479919	0.0	0.0	0.0	0.0	0.0	0.0	0.0	0.0	0.0
479920	0.0	0.0	0.0	0.0	0.0	0.0	0.0	0.0	0.0
479921	0.0	0.0	0.0	0.0	0.0	0.0	0.0	0.0	0.0
479922	0.0	0.0	0.0	0.0	0.0	0.0	0.0	0.0	0.0
479923	0.0	0.0	0.0	0.0	0.0	0.0	0.0	0.0	0.0
479924	0.0	0.0	0.0	0.0	0.0	0.0	0.0	0.0	0.0
479925	0.0	0.0	0.0	0.0	0.0	0.0	0.0	0.0	0.0
479926	0.0	0.0	0.0	0.0	0.0	0.0	0.0	0.0	0.0
479927	0.0	0.0	0.0	0.0	0.0	0.0	0.0	0.0	0.0
479928	0.0	0.0	0.0	0.0	0.0	0.0	0.0	0.0	0.0
479929	0.0	0.0	0.0	0.0	0.0	0.0	0.0	0.0	0.0
479930	0.0	0.0	0.0	0.0	0.0	0.0	0.0	0.0	0.0
479931	0.0	0.0	0.0	0.0	0.0	0.0	0.0	0.0	0.0
479932	0.0	0.0	0.0	0.0	0.0	0.0	0.0	0.0	0.0
479933	0.0	0.0	0.0	0.0	0.0	0.0	0.0	0.0	0.0
479934	0.0	0.0	0.0	0.0	0.0	0.0	0.0	0.0	0.0
479935	0.0	0.0	0.0	0.0	0.0	0.0	0.0	0.0	0.0
479936	0.0	0.0	0.0	0.0	0.0	0.0	0.0	0.0	0.0
479937	0.0	0.0	0.0	0.0	0.0	0.0	0.0	0.0	0.0
479938	0.0	0.0	0.0	0.0	0.0	0.0	0.0	0.0	0.0
479939	0.0	0.0	0.0	0.0	0.0	0.0	0.0	0.0	0.0
479940	0.0	0.0	0.0	0.0	0.0	0.0	0.0	0.0	0.0
479941	0.0	0.0	0.0	0.0	0.0	0.0	0.0	0.0	0.0
479942	0.0	0.0	0.0	0.0	0.0	0.0	0.0	0.0	0.0
479943	0.0	0.0	0.0	0.0	0.0	0.0	0.0	0.0	0.0
479944	0.0	0.0	0.0	0.0	0.0	0.0	0.0	0.0	0.0
479945	0.0	0.0	0.0	0.0	0.0	0.0	0.0	0.0	0.0
479946	0.0	0.0	0.0	0.0	0.0	0.0	0.0	0.0	0.0
479947	0.0	0.0	0.0	0.0	0.0	0.0	0.0	0.0	0.0
479948	0.0	0.0	0.0	0.0	0.0	2.0	0.0	0.0	0.0
479949	0.0	0.0	0.0	0.0	0.0	2.0	0.0	0.0	0.0
479950	0.0	0.0	0.0	0.0	0.0	2.0	0.0	0.0	0.0
479951	0.0	0.0	0.0	0.0	0.0	2.0	0.0	0.0	0.0
479952	0.0	0.0	0.0	0.0	0.0	2.0	0.0	0.0	0.0
479953	0.0	0.0	0.0	0.0	0.0	2.0	0.0	0.0	0.0
479954	0.0	0.0	0.0	0.0	0.0	2.0	0.0	0.0	0.0
479955	0.0	0.0	0.0	0.0	0.0	2.0	0.0	0.0	0.0
479956	0.0	0.0	0.0	0.0	0.0	2.0	0.0	0.0	0.0
479957	0.0	0.0	0.0	0.0	0.0	2.0	0.0	0.0	0.0
479958	0.0	0.0	0.0	0.0	0.0	2.0	0.0	0.0	0.0
479959	0.0	0.0	0.0	0.0	0.0	2.0	0.0	0.0	0.0
479960	0.0	0.0	0.0	0.0	0.0	2.0	0.0	0.0	0.0
479961	0.0	0.0	0.0	2.0	0.0	2.0	0.0	0.0	0.0
479962	0.0	0.0	0.0	2.0	0.0	2.0	0.0	0.0	0.0
479963	0.0	0.0	0.0	2.0	0.0	2.0	0.0	0.0	0.0
479964	0.0	0.0	0.0	2.0	0.0	2.0	0.0	0.0	0.0
479965	0.0	0.0	0.0	2.0	0.0	2.0	0.0	0.0	0.0
479966	0.0	0.0	0.0	2.0	0.0	2.0	0.0	0.0	0.0
479967	0.0	0.0	0.0	2.0	0.0	2.0	0.0	0.0	0.0
479968	0.0	0.0	0.0	2.0	0.0	2.0	0.0	0.0	0.0
479969	0.0	0.0	0.0	2.0	0.0	2.0	0.0	0.0	0.0
479970	0.0	0.0	0.0	2.0	0.0	2.0	0.0	0.0	0.0
479971	0.0	0.0	0.0	2.0	0.0	2.0	0.0	0.0	0.0
479972	0.0	0.0	0.0	2.0	0.0	2.0	0.0	0.0	0.0
479973	0.0	0.0	0.0	2.0	0.0	2.0	0.0	0.0	0.0
479974	0.0	0.0	0.0	2.0	0.0	2.0	0.0	0.0	0.0
479975	0.0	0.0	0.0	2.0	0.0	2.0	0.0	0.0	0.0
479976	0.0	0.0	0.0	2.0	0.0	2.0	0.0	0.0	0.0
479977	0.0	0.0	0.0	2.0	0.0	2.0	0.0	0.0	0.0
479978	0.0	0.0	0.0	2.0	0.0	2.0	0.0	0.0	0.0
479979	0.0	0.0	0.0	2.0	0.0	2.0	0.0	0.0	0.0
479980	0.0	0.0	0.0	2.0	0.0	2.0	0.0	0.0	0.0
479981	0.0	0.0	0.0	2.0	0.0	2.0	0.0	0.0	0.0
479982	0.0	0.0	0.0	2.0	0.0	2.0	0.0	0.0	0.0
479983	0.0	0.0	0.0	2.0	0.0	2.0	0.0	0.0	0.0
479984	0.0	0.0	0.0	2.0	0.0	2.0	0.0	0.0	0.0
479985	0.0	0.0	0.0	2.0	0.0	2.0	0.0	0.0	0.0
479986	0.0	0.0	0.0	2.0	0.0	2.0	0.0	0.0	0.0
479987	0.0	0.0	0.0	2.0	0.0	2.0	0.0	0.0	0.0
479988	0.0	0.0	0.0	2.0	0.0	2.0	0.0	0.0	0.0
479989	0.0	0.0	0.0	2.0	0.0	2.0	0.0	0.0	0.0
479990	0.0	0.0	0.0	2.0	0.0	2.0	0.0	0.0	0.0
479991	0.0	0.0	0.0	2.0	0.0	2.0	0.0	0.0	0.0
479992	0.0	0.0	0.0	2.0	0.0	4.0	0.0	0.0	0.0
479993	0.0	0.0	0.0	2.0	0.0	4.0	0.0	0.0	0.0
479994	0.0	0.0	0.0	2.0	0.0	4.0	0.0	0.0	0.0
479995	0.0	0.0	0.0	2.0	0.0	4.0	0.0	0.0	0.0
479996	0.0	0.0	0.0	2.0	0.0	4.0	0.0	0.0	0.0
479997	0.0	0.0	0.0	2.0	0.0	6.0	0.0	0.0	0.0
479998	0.0	0.0	0.0	2.0	0.0	6.0	0.0	0.0	0.0
479999	0.0	0.0	0.0	2.0	0.0	6.0	0.0	0.0	0.0
480000	0.0	0.0	0.0	2.0	0.0	6.0	0.0	0.0	0.0
480001	0.0	0.0	0.0	2.0	0.0	6.0	0.0	0.0	0.0
480002	0.0	0.0	0.0	2.0	0.0	14.0	0.0	0.0	0.0
480003	0.0	0.0	0.0	2.0	0.0	14.0	0.0	0.0	0.0
480004	0.0	0.0	0.0	2.0	0.0	14.0	0.0	0.0	0.0
480005	0.0	0.0	0.0	2.0	0.0	14.0	0.0	0.0	0.0
480006	0.0	0.0	0.0	2.0	0.0	14.0	0.0	0.0	0.0
480007	0.0	0.0	0.0	2.0	0.0	14.0	0.0	0.0	0.0
480008	0.0	0.0	0.0	2.0	0.0	14.0	0.0	0.0	0.0
480009	0.0	0.0	0.0	2.0	0.0	14.0	0.0	0.0	0.0
480010	0.0	0.0	0.0	2.0	0.0	14.0	0.0	0.0	0.0
480011	0.0	0.0	0.0	2.0	0.0	14.0	0.0	0.0	0.0
480012	0.0	0.0	0.0	2.0	0.0	14.0	0.0	0.0	0.0
480013	0.0	0.0	0.0	2.0	0.0	14.0	0.0	0.0	0.0
480014	0.0	0.0	0.0	2.0	0.0	14.0	0.0	0.0	0.0
480015	0.0	0.0	0.0	2.0	0.0	14.0	0.0	0.0	0.0
480016	0.0	0.0	0.0	4.0	0.0	16.0	0.0	0.0	0.0
480017	0.0	0.0	0.0	4.0	0.0	18.0	0.0	0.0	0.0
480018	0.0	0.0	0.0	4.0	4.0	22.0	0.0	0.0	0.0
480019	0.0	0.0	0.0	4.0	4.0	22.0	0.0	0.0	0.0
480020	0.0	0.0	0.0	4.0	4.0	22.0	0.0	0.0	0.0
480021	0.0	0.0	0.0	4.0	4.0	24.0	0.0	0.0	0.0
480022	0.0	0.0	0.0	4.0	4.0	26.0	0.0	0.0	0.0
480023	0.0	0.0	0.0	4.0	4.0	26.0	0.0	0.0	0.0
480024	0.0	0.0	0.0	4.0	4.0	26.0	0.0	0.0	0.0
480025	0.0	0.0	0.0	4.0	4.0	26.0	0.0	0.0	0.0
480026	0.0	0.0	0.0	4.0	4.0	26.0	0.0	0.0	0.0
480027	0.0	0.0	0.0	4.0	4.0	26.0	0.0	0.0	0.0
480028	0.0	0.0	0.0	4.0	8.0	26.0	0.0	0.0	0.0
480029	0.0	0.0	0.0	4.0	8.0	26.0	0.0	0.0	0.0
480030	0.0	0.0	0.0	4.0	8.0	26.0	0.0	0.0	0.0
480031	0.0	0.0	0.0	4.0	8.0	26.0	0.0	0.0	0.0
480032	0.0	0.0	0.0	6.0	8.0	26.0	0.0	0.0	0.0
480033	0.0	0.0	0.0	6.0	8.0	26.0	0.0	0.0	0.0
480034	0.0	0.0	0.0	6.0	8.0	26.0	0.0	0.0	0.0
480035	0.0	0.0	0.0	6.0	8.0	26.0	0.0	0.0	0.0
480036	0.0	0.0	0.0	6.0	8.0	26.0	0.0	0.0	0.0
480037	0.0	0.0	0.0	6.0	8.0	26.0	0.0	0.0	0.0
480038	0.0	0.0	0.0	6.0	8.0	26.0	0.0	0.0	0.0
480039	0.0	0.0	0.0	6.0	8.0	30.0	0.0	0.0	0.0
480040	0.0	0.0	0.0	6.0	8.0	30.0	0.0	0.0	0.0
480041	0.0	0.0	0.0	6.0	8.0	30.0	0.0	0.0	0.0
480042	0.0	0.0	0.0	6.0	8.0	30.0	0.0	0.0	0.0
480043	0.0	0.0	0.0	18.0	16.0	46.0	0.0	0.0	0.0
480044	0.0	0.0	0.0	18.0	16.0	46.0	0.0	0.0	0.0
480045	0.0	0.0	0.0	18.0	16.0	46.0	0.0	0.0	0.0
480046	0.0	0.0	0.0	18.0	18.0	46.0	0.0	0.0	0.0
480047	0.0	0.0	0.0	18.0	18.0	46.0	0.0	0.0	0.0
480048	0.0	0.0	0.0	18.0	18.0	46.0	0.0	0.0	0.0
480049	0.0	0.0	0.0	18.0	18.0	46.0	0.0	0.0	0.0
480050	0.0	0.0	0.0	18.0	20.0	50.0	0.0	0.0	0.0
480051	0.0	0.0	0.0	18.0	28.0	52.0	0.0	0.0	0.0
480052	0.0	0.0	0.0	18.0	28.0	52.0	0.0	0.0	0.0
480053	0.0	0.0	0.0	18.0	28.0	52.0	0.0	0.0	0.0
480054	0.0	0.0	0.0	18.0	28.0	52.0	0.0	0.0	0.0
480055	0.0	0.0	0.0	18.0	28.0	52.0	0.0	0.0	0.0
480056	0.0	0.0	0.0	18.0	28.0	52.0	0.0	0.0	0.0
480057	0.0	0.0	0.0	20.0	28.0	52.0	0.0	0.0	0.0
480058	0.0	0.0	0.0	20.0	28.0	50.0	0.0	0.0	0.0
480059	0.0	0.0	0.0	20.0	28.0	50.0	0.0	0.0	0.0
480060	0.0	0.0	0.0	20.0	28.0	50.0	0.0	0.0	0.0
480061	0.0	0.0	0.0	20.0	28.0	50.0	0.0	0.0	0.0
480062	0.0	0.0	0.0	20.0	28.0	50.0	0.0	0.0	0.0
480063	0.0	0.0	0.0	20.0	32.0	50.0	0.0	0.0	0.0
480064	0.0	0.0	0.0	20.0	32.0	50.0	0.0	0.0	0.0
480065	0.0	0.0	0.0	20.0	32.0	50.0	0.0	0.0	0.0
480066	0.0	0.0	0.0	20.0	32.0	50.0	0.0	0.0	0.0
480067	0.0	0.0	0.0	20.0	32.0	50.0	0.0	0.0	0.0
480068	0.0	0.0	0.0	20.0	32.0	50.0	0.0	0.0	0.0
480069	0.0	0.0	0.0	20.0	34.0	52.0	0.0	0.0	0.0
480070	0.0	0.0	0.0	20.0	34.0	52.0	0.0	0.0	0.0
480071	0.0	0.0	0.0	22.0	34.0	52.0	0.0	0.0	0.0
480072	0.0	0.0	0.0	22.0	34.0	52.0	0.0	0.0	0.0
480073	0.0	0.0	0.0	22.0	36.0	52.0	0.0	0.0	0.0
480074	0.0	0.0	0.0	22.0	36.0	52.0	0.0	0.0	0.0
480075	0.0	0.0	0.0	22.0	36.0	52.0	0.0	0.0	0.0
480076	0.0	0.0	0.0	22.0	36.0	52.0	0.0	0.0	0.0
480077	0.0	0.0	0.0	22.0	36.0	52.0	0.0	0.0	0.0
480078	0.0	0.0	0.0	22.0	36.0	52.0	0.0	0.0	0.0
480079	0.0	0.0	0.0	22.0	36.0	52.0	0.0	0.0	0.0
480080	0.0	0.0	0.0	22.0	36.0	52.0	0.0	0.0	0.0
480081	0.0	0.0	0.0	22.0	36.0	52.0	0.0	0.0	0.0
480082	0.0	0.0	0.0	22.0	36.0	52.0	0.0	0.0	0.0
480083	0.0	0.0	0.0	22.0	36.0	52.0	0.0	0.0	0.0
480084	0.0	0.0	0.0	22.0	36.0	52.0	0.0	0.0	0.0
480085	0.0	0.0	0.0	22.0	36.0	52.0	0.0	0.0	0.0
480086	0.0	0.0	0.0	22.0	36.0	52.0	0.0	0.0	0.0
480087	0.0	0.0	0.0	22.0	36.0	52.0	0.0	0.0	0.0
480088	0.0	0.0	0.0	22.0	36.0	52.0	0.0	0.0	0.0
480089	0.0	0.0	0.0	22.0	36.0	52.0	0.0	0.0	0.0
480090	0.0	0.0	0.0	22.0	36.0	52.0	0.0	0.0	0.0
480091	0.0	0.0	0.0	22.0	36.0	52.0	0.0	0.0	0.0
480092	0.0	0.0	0.0	22.0	36.0	52.0	0.0	0.0	0.0
480093	0.0	0.0	0.0	22.0	36.0	52.0	0.0	0.0	0.0
480094	0.0	0.0	0.0	22.0	36.0	52.0	0.0	0.0	0.0
480095	0.0	0.0	0.0	22.0	36.0	52.0	0.0	0.0	0.0
480096	0.0	0.0	0.0	22.0	36.0	52.0	0.0	0.0	0.0
480097	0.0	0.0	0.0	22.0	36.0	52.0	0.0	0.0	0.0
480098	0.0	0.0	0.0	22.0	36.0	52.0	0.0	0.0	0.0
480099	0.0	0.0	0.0	22.0	36.0	52.0	0.0	0.0	0.0
480100	0.0	0.0	0.0	22.0	36.0	52.0	0.0	0.0	0.0
480101	0.0	0.0	0.0	22.0	36.0	52.0	0.0	0.0	0.0
480102	0.0	0.0	0.0	22.0	36.0	52.0	0.0	0.0	0.0
480103	0.0	0.0	0.0	22.0	36.0	52.0	0.0	0.0	0.0
480104	0.0	0.0	0.0	22.0	36.0	52.0	0.0	0.0	0.0
480105	0.0	0.0	0.0	22.0	36.0	52.0	0.0	0.0	0.0
480106	0.0	0.0	0.0	22.0	36.0	52.0	0.0	0.0	0.0
480107	0.0	0.0	0.0	22.0	36.0	52.0	0.0	0.0	0.0
480108	0.0	0.0	0.0	22.0	36.0	52.0	0.0	0.0	0.0
480109	0.0	0.0	0.0	22.0	36.0	52.0	0.0	0.0	0.0
480110	0.0	0.0	0.0	22.0	36.0	52.0	0.0	0.0	0.0
480111	0.0	0.0	0.0	22.0	36.0	52.0	0.0	0.0	0.0
480112	0.0	0.0	0.0	22.0	28.0	42.0	0.0	0.0	0.0
480113	0.0	0.0	0.0	22.0	28.0	42.0	0.0	0.0	0.0
480114	0.0	0.0	0.0	20.0	28.0	42.0	0.0	0.0	0.0
480115	0.0	0.0	0.0	20.0	24.0	40.0	0.0	0.0	0.0
480116	0.0	0.0	0.0	20.0	22.0	40.0	0.0	0.0	0.0
480117	0.0	0.0	0.0	18.0	22.0	34.0	0.0	0.0	0.0
480118	0.0	0.0	0.0	18.0	22.0	34.0	0.0	0.0	0.0
480119	0.0	0.0	0.0	18.0	22.0	34.0	0.0	0.0	0.0
480120	0.0	0.0	0.0	18.0	22.0	34.0	0.0	0.0	0.0
480121	0.0	0.0	0.0	18.0	22.0	34.0	0.0	0.0	0.0
480122	0.0	0.0	0.0	18.0	22.0	34.0	0.0	0.0	0.0
480123	0.0	0.0	0.0	18.0	22.0	34.0	0.0	0.0	0.0
480124	0.0	0.0	0.0	18.0	22.0	34.0	0.0	0.0	0.0
480125	0.0	0.0	0.0	18.0	22.0	34.0	0.0	0.0	0.0
480126	0.0	0.0	0.0	16.0	18.0	28.0	0.0	0.0	0.0
480127	0.0	0.0	0.0	16.0	18.0	28.0	0.0	0.0	0.0
480128	0.0	0.0	0.0	8.0	16.0	16.0	0.0	0.0	0.0
480129	0.0	0.0	0.0	8.0	14.0	16.0	0.0	0.0	0.0
480130	0.0	0.0	0.0	8.0	14.0	16.0	0.0	0.0	0.0
480131	0.0	0.0	0.0	8.0	14.0	12.0	0.0	0.0	0.0
480132	0.0	0.0	0.0	8.0	14.0	12.0	0.0	0.0	0.0
480133	0.0	0.0	0.0	8.0	14.0	12.0	0.0	0.0	0.0
480134	0.0	0.0	0.0	8.0	14.0	12.0	0.0	0.0	0.0
480135	0.0	0.0	0.0	8.0	14.0	12.0	0.0	0.0	0.0
480136	0.0	0.0	0.0	8.0	14.0	12.0	0.0	0.0	0.0
480137	0.0	0.0	0.0	8.0	14.0	12.0	0.0	0.0	0.0
480138	0.0	0.0	0.0	8.0	14.0	12.0	0.0	0.0	0.0
480139	0.0	0.0	0.0	8.0	14.0	12.0	0.0	0.0	0.0
480140	0.0	0.0	0.0	8.0	14.0	12.0	0.0	0.0	0.0
480141	0.0	0.0	0.0	8.0	14.0	12.0	0.0	0.0	0.0
480142	0.0	0.0	0.0	8.0	14.0	12.0	0.0	0.0	0.0
480143	0.0	0.0	0.0	8.0	14.0	12.0	0.0	0.0	0.0
480144	0.0	0.0	0.0	8.0	14.0	12.0	0.0	0.0	0.0
480145	0.0	0.0	0.0	8.0	14.0	12.0	0.0	0.0	0.0
480146	0.0	0.0	0.0	8.0	14.0	12.0	0.0	0.0	0.0
480147	0.0	0.0	0.0	8.0	12.0	10.0	0.0	0.0	0.0
480148	0.0	0.0	0.0	8.0	12.0	10.0	0.0	0.0	0.0
480149	0.0	0.0	0.0	8.0	12.0	10.0	0.0	0.0	0.0
480150	0.0	0.0	0.0	8.0	16.0	8.0	0.0	0.0	0.0
480151	0.0	0.0	0.0	8.0	16.0	6.0	0.0	0.0	0.0
480152	0.0	0.0	0.0	8.0	16.0	6.0	0.0	0.0	0.0
480153	0.0	0.0	0.0	8.0	16.0	6.0	0.0	0.0	0.0
480154	0.0	0.0	0.0	8.0	16.0	6.0	0.0	0.0	0.0
480155	0.0	0.0	0.0	8.0	16.0	6.0	0.0	0.0	0.0
480156	0.0	0.0	0.0	8.0	16.0	6.0	0.0	0.0	0.0
480157	0.0	0.0	0.0	8.0	16.0	6.0	0.0	0.0	0.0
480158	0.0	0.0	0.0	8.0	16.0	6.0	0.0	0.0	0.0
480159	0.0	0.0	0.0	8.0	16.0	6.0	0.0	0.0	0.0
480160	0.0	0.0	0.0	8.0	14.0	6.0	0.0	0.0	0.0
480161	0.0	0.0	0.0	10.0	12.0	6.0	0.0	0.0	0.0
480162	0.0	0.0	0.0	10.0	10.0	4.0	0.0	0.0	0.0
480163	0.0	0.0	0.0	10.0	10.0	4.0	0.0	0.0	0.0
480164	0.0	0.0	0.0	10.0	10.0	5.0	0.0	0.0	0.0
480165	0.0	0.0	0.0	10.0	10.0	5.0	0.0	0.0	0.0
480166	0.0	0.0	0.0	10.0	10.0	5.0	0.0	0.0	0.0
480167	0.0	0.0	0.0	10.0	10.0	5.0	0.0	0.0	0.0
480168	0.0	0.0	0.0	10.0	10.0	1.0	0.0	0.0	0.0
480169	0.0	0.0	0.0	8.0	12.0	1.0	0.0	0.0	0.0
480170	0.0	0.0	0.0	4.0	8.0	2.0	0.0	0.0	0.0
480171	0.0	0.0	0.0	4.0	8.0	2.0	0.0	0.0	0.0
480172	0.0	0.0	0.0	4.0	8.0	2.0	0.0	0.0	0.0
480173	0.0	0.0	0.0	4.0	8.0	2.0	0.0	0.0	0.0
480174	0.0	0.0	0.0	4.0	8.0	2.0	0.0	0.0	0.0
480175	0.0	0.0	0.0	2.0	8.0	4.0	0.0	0.0	0.0
480176	0.0	0.0	0.0	2.0	6.0	4.0	0.0	0.0	0.0
480177	0.0	0.0	0.0	2.0	6.0	4.0	0.0	0.0	0.0
480178	0.0	0.0	0.0	2.0	6.0	4.0	0.0	0.0	0.0
480179	0.0	0.0	0.0	2.0	6.0	4.0	0.0	0.0	0.0
480180	0.0	0.0	0.0	2.0	6.0	4.0	0.0	0.0	0.0
480181	0.0	0.0	0.0	2.0	6.0	4.0	0.0	0.0	0.0
480182	0.0	0.0	0.0	2.0	6.0	4.0	0.0	0.0	0.0
480183	0.0	0.0	0.0	2.0	6.0	4.0	0.0	0.0	0.0
480184	0.0	0.0	0.0	2.0	6.0	4.0	0.0	0.0	0.0
480185	0.0	0.0	0.0	2.0	6.0	6.0	0.0	0.0	0.0
480186	0.0	0.0	0.0	2.0	6.0	6.0	0.0	0.0	0.0
480187	0.0	0.0	0.0	2.0	6.0	6.0	0.0	0.0	0.0
480188	0.0	0.0	0.0	2.0	6.0	6.0	0.0	0.0	0.0
480189	0.0	0.0	0.0	4.0	6.0	6.0	0.0	0.0	0.0
480190	0.0	0.0	0.0	4.0	6.0	6.0	0.0	0.0	0.0
480191	0.0	0.0	0.0	4.0	6.0	6.0	0.0	0.0	0.0
480192	0.0	0.0	0.0	4.0	6.0	6.0	0.0	0.0	0.0
480193	0.0	0.0	0.0	4.0	6.0	6.0	0.0	0.0	0.0
480194	0.0	0.0	0.0	4.0	6.0	6.0	0.0	0.0	0.0
480195	0.0	0.0	0.0	4.0	6.0	8.0	0.0	0.0	0.0
480196	0.0	0.0	0.0	4.0	6.0	10.0	0.0	0.0	0.0
480197	0.0	0.0	0.0	4.0	6.0	12.0	0.0	0.0	0.0
480198	0.0	0.0	0.0	4.0	6.0	12.0	0.0	0.0	0.0
480199	0.0	0.0	0.0	4.0	6.0	12.0	0.0	0.0	0.0
480200	0.0	0.0	0.0	4.0	6.0	12.0	0.0	0.0	0.0
480201	0.0	0.0	0.0	4.0	6.0	12.0	0.0	0.0	0.0
480202	0.0	0.0	0.0	6.0	8.0	16.0	0.0	0.0	0.0
480203	0.0	0.0	0.0	6.0	8.0	16.0	0.0	0.0	0.0
480204	0.0	0.0	0.0	6.0	8.0	16.0	0.0	0.0	0.0
480205	0.0	0.0	0.0	6.0	8.0	16.0	0.0	0.0	0.0
480206	0.0	0.0	0.0	6.0	8.0	16.0	0.0	0.0	0.0
480207	0.0	0.0	0.0	6.0	8.0	16.0	0.0	0.0	0.0
480208	0.0	0.0	0.0	6.0	8.0	16.0	0.0	0.0	0.0
480209	0.0	0.0	0.0	6.0	8.0	18.0	0.0	0.0	0.0
480210	0.0	0.0	0.0	6.0	8.0	18.0	0.0	0.0	0.0
480211	0.0	0.0	0.0	6.0	8.0	20.0	0.0	0.0	0.0
480212	0.0	0.0	0.0	6.0	8.0	20.0	0.0	0.0	0.0
480213	0.0	0.0	0.0	6.0	8.0	20.0	0.0	0.0	0.0
480214	0.0	0.0	0.0	6.0	8.0	20.0	0.0	0.0	0.0
480215	0.0	0.0	0.0	6.0	8.0	22.0	0.0	0.0	0.0
480216	0.0	0.0	0.0	6.0	8.0	22.0	0.0	0.0	0.0
480217	0.0	0.0	0.0	6.0	8.0	22.0	0.0	0.0	0.0
480218	0.0	0.0	0.0	6.0	8.0	22.0	0.0	0.0	0.0
480219	0.0	0.0	0.0	6.0	8.0	22.0	0.0	0.0	0.0
480220	0.0	0.0	0.0	6.0	8.0	22.0	0.0	0.0	0.0
480221	0.0	0.0	0.0	8.0	8.0	24.0	0.0	0.0	0.0
480222	0.0	0.0	0.0	8.0	8.0	24.0	0.0	0.0	0.0
480223	0.0	0.0	0.0	8.0	8.0	24.0	0.0	0.0	0.0
480224	0.0	0.0	0.0	8.0	8.0	24.0	0.0	0.0	0.0
480225	0.0	0.0	0.0	8.0	8.0	24.0	0.0	0.0	0.0
480226	0.0	0.0	0.0	10.0	8.0	24.0	0.0	0.0	0.0
480227	0.0	0.0	0.0	12.0	8.0	24.0	0.0	0.0	0.0
480228	0.0	0.0	0.0	12.0	8.0	24.0	0.0	0.0	0.0
480229	0.0	0.0	0.0	16.0	8.0	24.0	0.0	0.0	0.0
480230	0.0	0.0	0.0	18.0	8.0	24.0	0.0	0.0	0.0
480231	0.0	0.0	0.0	18.0	8.0	24.0	0.0	0.0	0.0
480232	0.0	0.0	0.0	18.0	8.0	24.0	0.0	0.0	0.0
480233	0.0	0.0	0.0	20.0	10.0	26.0	0.0	0.0	0.0
480234	0.0	0.0	0.0	20.0	10.0	26.0	0.0	0.0	0.0
480235	0.0	0.0	0.0	24.0	10.0	30.0	0.0	0.0	0.0
480236	0.0	0.0	0.0	24.0	10.0	30.0	0.0	0.0	0.0
480237	0.0	0.0	0.0	24.0	10.0	30.0	0.0	0.0	0.0
480238	0.0	0.0	0.0	24.0	10.0	30.0	0.0	0.0	0.0
480239	0.0	0.0	0.0	24.0	10.0	30.0	0.0	0.0	0.0
480240	0.0	0.0	0.0	24.0	12.0	30.0	0.0	0.0	0.0
480241	0.0	0.0	0.0	24.0	12.0	30.0	0.0	0.0	0.0
480242	0.0	0.0	0.0	24.0	12.0	30.0	0.0	0.0	0.0
480243	0.0	0.0	0.0	24.0	12.0	30.0	0.0	0.0	0.0
480244	0.0	0.0	0.0	24.0	14.0	30.0	0.0	0.0	0.0
480245	0.0	0.0	0.0	24.0	14.0	30.0	0.0	0.0	0.0
480246	0.0	0.0	0.0	24.0	14.0	30.0	0.0	0.0	0.0
480247	0.0	0.0	0.0	24.0	12.0	32.0	0.0	0.0	0.0
480248	0.0	0.0	0.0	24.0	12.0	32.0	0.0	0.0	0.0
480249	0.0	0.0	0.0	24.0	12.0	32.0	0.0	0.0	0.0
480250	0.0	0.0	0.0	24.0	12.0	32.0	0.0	0.0	0.0
480251	0.0	0.0	0.0	24.0	12.0	32.0	0.0	0.0	0.0
480252	0.0	0.0	0.0	24.0	12.0	32.0	0.0	0.0	0.0
480253	0.0	0.0	0.0	24.0	12.0	32.0	0.0	0.0	0.0
480254	0.0	0.0	0.0	24.0	12.0	32.0	0.0	0.0	0.0
480255	0.0	0.0	0.0	24.0	12.0	32.0	0.0	0.0	0.0
480256	0.0	0.0	0.0	24.0	12.0	32.0	0.0	0.0	0.0
480257	0.0	0.0	0.0	24.0	12.0	32.0	0.0	0.0	0.0
480258	0.0	0.0	0.0	24.0	12.0	32.0	0.0	0.0	0.0
480259	0.0	0.0	0.0	24.0	12.0	32.0	0.0	0.0	0.0
480260	0.0	0.0	0.0	24.0	12.0	32.0	0.0	0.0	0.0
480261	0.0	0.0	0.0	24.0	12.0	32.0	0.0	0.0	0.0
480262	0.0	0.0	0.0	24.0	12.0	32.0	0.0	0.0	0.0
480263	0.0	0.0	0.0	24.0	12.0	32.0	0.0	0.0	0.0
480264	0.0	0.0	0.0	24.0	12.0	32.0	0.0	0.0	0.0
480265	0.0	0.0	0.0	24.0	12.0	32.0	0.0	0.0	0.0
480266	0.0	0.0	0.0	24.0	12.0	32.0	0.0	0.0	0.0
480267	0.0	0.0	0.0	24.0	12.0	32.0	0.0	0.0	0.0
480268	0.0	0.0	0.0	24.0	12.0	32.0	0.0	0.0	0.0
480269	0.0	0.0	0.0	24.0	12.0	32.0	0.0	0.0	0.0
480270	0.0	0.0	0.0	24.0	12.0	32.0	0.0	0.0	0.0
480271	0.0	0.0	0.0	24.0	12.0	32.0	0.0	0.0	0.0
480272	0.0	0.0	0.0	24.0	12.0	32.0	0.0	0.0	0.0
480273	0.0	0.0	0.0	24.0	8.0	32.0	0.0	0.0	0.0
480274	0.0	0.0	0.0	24.0	8.0	32.0	0.0	0.0	0.0
480275	0.0	0.0	0.0	24.0	8.0	32.0	0.0	0.0	0.0
480276	0.0	0.0	0.0	24.0	8.0	32.0	0.0	0.0	0.0
480277	0.0	0.0	0.0	24.0	8.0	32.0	0.0	0.0	0.0
480278	0.0	0.0	0.0	24.0	8.0	32.0	0.0	0.0	0.0
480279	0.0	0.0	0.0	24.0	8.0	30.0	0.0	0.0	0.0
480280	0.0	0.0	0.0	24.0	8.0	30.0	0.0	0.0	0.0
480281	0.0	0.0	0.0	24.0	8.0	30.0	0.0	0.0	0.0
480282	0.0	0.0	0.0	24.0	8.0	30.0	0.0	0.0	0.0
480283	0.0	0.0	0.0	24.0	8.0	30.0	0.0	0.0	0.0
480284	0.0	0.0	0.0	24.0	8.0	30.0	0.0	0.0	0.0
480285	0.0	0.0	0.0	24.0	8.0	30.0	0.0	0.0	0.0
480286	0.0	0.0	0.0	24.0	8.0	34.0	0.0	0.0	0.0
480287	0.0	0.0	0.0	24.0	8.0	34.0	0.0	0.0	0.0
480288	0.0	0.0	0.0	24.0	8.0	34.0	0.0	0.0	0.0
480289	0.0	0.0	0.0	24.0	8.0	34.0	0.0	0.0	0.0
480290	0.0	0.0	0.0	22.0	8.0	34.0	0.0	0.0	0.0
480291	0.0	0.0	0.0	22.0	8.0	34.0	0.0	0.0	0.0
480292	0.0	0.0	0.0	22.0	8.0	34.0	0.0	0.0	0.0
480293	0.0	0.0	0.0	22.0	8.0	34.0	0.0	0.0	0.0
480294	0.0	0.0	0.0	22.0	8.0	34.0	0.0	0.0	0.0
480295	0.0	0.0	0.0	24.0	8.0	34.0	0.0	0.0	0.0
480296	0.0	0.0	0.0	24.0	8.0	34.0	0.0	0.0	0.0
480297	0.0	0.0	0.0	26.0	8.0	34.0	0.0	0.0	0.0
480298	0.0	0.0	0.0	26.0	8.0	34.0	0.0	0.0	0.0
480299	0.0	0.0	0.0	26.0	8.0	34.0	0.0	0.0	0.0
480300	0.0	0.0	0.0	26.0	8.0	34.0	0.0	0.0	0.0
480301	0.0	0.0	0.0	26.0	8.0	34.0	0.0	0.0	0.0
480302	0.0	0.0	0.0	26.0	8.0	34.0	0.0	0.0	0.0
480303	0.0	0.0	0.0	26.0	8.0	34.0	0.0	0.0	0.0
480304	0.0	0.0	0.0	26.0	8.0	34.0	0.0	0.0	0.0
480305	0.0	0.0	0.0	26.0	8.0	34.0	0.0	0.0	0.0
480306	0.0	0.0	0.0	26.0	8.0	34.0	0.0	0.0	0.0
480307	0.0	0.0	0.0	24.0	8.0	34.0	0.0	0.0	0.0
480308	0.0	0.0	0.0	26.0	8.0	32.0	0.0	0.0	0.0
480309	0.0	0.0	0.0	26.0	8.0	32.0	0.0	0.0	0.0
480310	0.0	0.0	0.0	26.0	8.0	32.0	0.0	0.0	0.0
480311	0.0	0.0	0.0	26.0	8.0	32.0	0.0	0.0	0.0
480312	0.0	0.0	0.0	26.0	8.0	32.0	0.0	0.0	0.0
480313	0.0	0.0	0.0	26.0	8.0	32.0	0.0	0.0	0.0
480314	0.0	0.0	0.0	26.0	8.0	31.0	0.0	0.0	0.0
480315	0.0	0.0	0.0	26.0	8.0	31.0	0.0	0.0	0.0
480316	0.0	0.0	0.0	26.0	8.0	31.0	0.0	0.0	0.0
480317	0.0	0.0	0.0	26.0	8.0	31.0	0.0	0.0	0.0
480318	0.0	0.0	0.0	26.0	8.0	31.0	0.0	0.0	0.0
480319	0.0	0.0	0.0	26.0	8.0	31.0	0.0	0.0	0.0
480320	0.0	0.0	0.0	26.0	8.0	30.0	0.0	0.0	0.0
480321	0.0	0.0	0.0	26.0	8.0	30.0	0.0	0.0	0.0
480322	0.0	0.0	0.0	26.0	8.0	30.0	0.0	0.0	0.0
480323	0.0	0.0	0.0	26.0	8.0	30.0	0.0	0.0	0.0
480324	0.0	0.0	0.0	26.0	8.0	30.0	0.0	0.0	0.0
480325	0.0	0.0	0.0	26.0	8.0	30.0	0.0	0.0	0.0
480326	0.0	0.0	0.0	26.0	8.0	30.0	0.0	0.0	0.0
480327	0.0	0.0	0.0	26.0	8.0	30.0	0.0	0.0	0.0
480328	0.0	0.0	0.0	26.0	8.0	30.0	0.0	0.0	0.0
480329	0.0	0.0	0.0	26.0	8.0	30.0	0.0	0.0	0.0
480330	0.0	0.0	0.0	28.0	8.0	32.0	0.0	0.0	0.0
480331	0.0	0.0	0.0	28.0	8.0	32.0	0.0	0.0	0.0
480332	0.0	0.0	0.0	28.0	8.0	32.0	0.0	0.0	0.0
480333	0.0	0.0	0.0	28.0	8.0	28.0	0.0	0.0	0.0
480334	0.0	0.0	0.0	26.0	8.0	24.0	0.0	0.0	0.0
480335	0.0	0.0	0.0	26.0	8.0	24.0	0.0	0.0	0.0
480336	0.0	0.0	0.0	24.0	8.0	24.0	0.0	0.0	0.0
480337	0.0	0.0	0.0	22.0	8.0	22.0	0.0	0.0	0.0
480338	0.0	0.0	0.0	22.0	6.0	22.0	0.0	0.0	0.0
480339	0.0	0.0	0.0	18.0	6.0	18.0	0.0	0.0	0.0
480340	0.0	0.0	0.0	14.0	4.0	16.0	0.0	0.0	0.0
480341	0.0	0.0	0.0	14.0	4.0	16.0	0.0	0.0	0.0
480342	0.0	0.0	0.0	12.0	4.0	14.0	0.0	0.0	0.0
480343	0.0	0.0	0.0	10.0	4.0	10.0	0.0	0.0	0.0
480344	0.0	0.0	0.0	10.0	4.0	10.0	0.0	0.0	0.0
480345	0.0	0.0	0.0	10.0	4.0	10.0	0.0	0.0	0.0
480346	0.0	0.0	0.0	10.0	4.0	8.0	0.0	1.0	0.0
480347	0.0	0.0	0.0	10.0	4.0	8.0	0.0	1.0	0.0
480348	0.0	0.0	0.0	10.0	4.0	8.0	0.0	1.0	0.0
480349	0.0	0.0	0.0	10.0	4.0	8.0	0.0	1.0	0.0
480350	0.0	0.0	0.0	8.0	4.0	8.0	0.0	1.0	0.0
480351	0.0	0.0	0.0	8.0	4.0	8.0	0.0	1.0	0.0
480352	0.0	0.0	0.0	8.0	2.0	8.0	0.0	1.0	0.0
480353	0.0	0.0	0.0	8.0	2.0	8.0	0.0	1.0	0.0
480354	0.0	0.0	0.0	8.0	2.0	8.0	0.0	1.0	0.0
480355	0.0	0.0	0.0	8.0	2.0	8.0	0.0	1.0	0.0
480356	0.0	0.0	0.0	8.0	2.0	8.0	0.0	1.0	0.0
480357	0.0	0.0	0.0	8.0	2.0	4.0	0.0	1.0	0.0
480358	0.0	0.0	0.0	8.0	0.0	4.0	0.0	1.0	0.0
480359	0.0	0.0	0.0	8.0	0.0	4.0	0.0	1.0	0.0
480360	0.0	0.0	0.0	6.0	0.0	4.0	0.0	1.0	0.0
480361	0.0	0.0	0.0	6.0	0.0	4.0	0.0	1.0	0.0
480362	0.0	0.0	0.0	6.0	0.0	4.0	0.0	1.0	0.0
480363	0.0	0.0	0.0	6.0	0.0	4.0	0.0	1.0	0.0
480364	0.0	0.0	0.0	6.0	0.0	2.0	0.0	1.0	0.0
480365	0.0	0.0	0.0	6.0	0.0	2.0	0.0	1.0	0.0
480366	0.0	0.0	0.0	6.0	0.0	2.0	0.0	2.0	0.0
480367	0.0	0.0	0.0	6.0	0.0	2.0	0.0	2.0	0.0
480368	0.0	0.0	0.0	6.0	0.0	2.0	0.0	2.0	0.0
480369	0.0	0.0	0.0	6.0	0.0	2.0	0.0	2.0	0.0
480370	0.0	0.0	0.0	6.0	0.0	2.0	0.0	2.0	0.0
480371	0.0	0.0	0.0	6.0	0.0	2.0	0.0	2.0	0.0
480372	0.0	0.0	0.0	6.0	0.0	2.0	0.0	2.0	0.0
480373	0.0	0.0	0.0	6.0	0.0	2.0	0.0	2.0	0.0
480374	0.0	0.0	0.0	6.0	0.0	2.0	0.0	2.0	0.0
480375	0.0	0.0	0.0	6.0	0.0	2.0	0.0	2.0	0.0
480376	0.0	0.0	0.0	6.0	0.0	2.0	0.0	2.0	0.0
480377	0.0	0.0	0.0	6.0	0.0	2.0	0.0	2.0	0.0
480378	0.0	0.0	0.0	6.0	0.0	2.0	0.0	2.0	0.0
480379	0.0	0.0	0.0	6.0	0.0	2.0	0.0	2.0	0.0
480380	0.0	0.0	0.0	6.0	0.0	2.0	0.0	2.0	0.0
480381	0.0	0.0	0.0	6.0	0.0	2.0	0.0	2.0	0.0
480382	0.0	0.0	0.0	6.0	0.0	2.0	0.0	2.0	0.0
480383	0.0	0.0	0.0	6.0	0.0	2.0	0.0	2.0	0.0
480384	0.0	0.0	0.0	6.0	0.0	2.0	0.0	2.0	0.0
480385	0.0	0.0	0.0	6.0	0.0	2.0	0.0	2.0	0.0
480386	0.0	0.0	0.0	6.0	0.0	2.0	0.0	2.0	0.0
480387	0.0	0.0	0.0	6.0	0.0	2.0	0.0	2.0	0.0
480388	0.0	0.0	0.0	6.0	0.0	2.0	0.0	2.0	0.0
480389	0.0	0.0	0.0	6.0	0.0	2.0	0.0	2.0	0.0
480390	0.0	0.0	0.0	6.0	0.0	2.0	0.0	2.0	0.0
480391	0.0	0.0	0.0	6.0	0.0	2.0	0.0	2.0	0.0
480392	0.0	0.0	0.0	6.0	0.0	2.0	0.0	2.0	0.0
480393	0.0	0.0	0.0	6.0	0.0	2.0	0.0	2.0	0.0
480394	0.0	0.0	0.0	6.0	0.0	2.0	0.0	2.0	0.0
480395	0.0	0.0	0.0	6.0	0.0	2.0	0.0	2.0	0.0
480396	0.0	0.0	0.0	6.0	0.0	2.0	0.0	2.0	0.0
480397	0.0	0.0	0.0	6.0	0.0	2.0	0.0	2.0	0.0
480398	0.0	0.0	0.0	6.0	0.0	2.0	0.0	2.0	0.0
480399	0.0	0.0	0.0	6.0	0.0	2.0	0.0	2.0	0.0
480400	0.0	0.0	0.0	6.0	0.0	2.0	0.0	2.0	0.0
480401	0.0	0.0	0.0	6.0	0.0	2.0	0.0	2.0	0.0
480402	0.0	0.0	0.0	6.0	0.0	2.0	0.0	2.0	0.0
480403	0.0	0.0	0.0	6.0	0.0	2.0	0.0	2.0	0.0
480404	0.0	0.0	0.0	6.0	0.0	2.0	0.0	2.0	0.0
480405	0.0	0.0	0.0	6.0	0.0	2.0	0.0	2.0	0.0
480406	0.0	0.0	0.0	6.0	0.0	2.0	0.0	2.0	0.0
480407	0.0	0.0	0.0	4.0	0.0	2.0	0.0	2.0	0.0
480408	0.0	0.0	0.0	4.0	0.0	2.0	0.0	2.0	0.0
480409	0.0	0.0	0.0	4.0	0.0	2.0	0.0	2.0	0.0
480410	0.0	0.0	0.0	4.0	0.0	2.0	0.0	2.0	0.0
480411	0.0	0.0	0.0	4.0	0.0	2.0	0.0	2.0	0.0
480412	0.0	0.0	0.0	4.0	0.0	2.0	0.0	2.0	0.0
480413	0.0	0.0	0.0	4.0	0.0	2.0	0.0	2.0	0.0
480414	0.0	0.0	0.0	4.0	0.0	2.0	0.0	2.0	0.0
480415	0.0	0.0	0.0	4.0	0.0	2.0	0.0	2.0	0.0
480416	0.0	0.0	0.0	2.0	0.0	2.0	0.0	2.0	0.0
480417	0.0	0.0	0.0	2.0	0.0	2.0	0.0	2.0	0.0
480418	0.0	0.0	0.0	2.0	0.0	2.0	0.0	2.0	0.0
480419	0.0	0.0	0.0	0.0	0.0	2.0	0.0	2.0	0.0
480420	0.0	0.0	0.0	0.0	0.0	2.0	0.0	2.0	0.0
480421	0.0	0.0	0.0	0.0	0.0	2.0	0.0	2.0	0.0
480422	0.0	0.0	0.0	0.0	0.0	2.0	0.0	2.0	0.0
480423	0.0	0.0	0.0	0.0	0.0	2.0	0.0	2.0	0.0
480424	0.0	0.0	0.0	0.0	0.0	2.0	0.0	2.0	0.0
480425	0.0	0.0	0.0	0.0	0.0	2.0	0.0	2.0	0.0
480426	0.0	0.0	0.0	0.0	0.0	2.0	0.0	2.0	0.0
480427	0.0	0.0	0.0	0.0	0.0	2.0	0.0	2.0	0.0
480428	0.0	0.0	0.0	0.0	0.0	2.0	0.0	2.0	0.0
480429	0.0	0.0	0.0	0.0	0.0	2.0	0.0	2.0	0.0
480430	0.0	0.0	0.0	0.0	0.0	2.0	0.0	2.0	0.0
480431	0.0	0.0	0.0	0.0	0.0	2.0	0.0	2.0	0.0
480432	0.0	0.0	0.0	0.0	0.0	0.0	0.0	2.0	0.0
480433	0.0	0.0	0.0	0.0	0.0	0.0	0.0	2.0	0.0
480434	0.0	0.0	0.0	0.0	0.0	0.0	0.0	2.0	0.0
480435	0.0	0.0	0.0	0.0	0.0	0.0	0.0	2.0	0.0
480436	0.0	0.0	0.0	0.0	0.0	0.0	0.0	2.0	0.0
480437	0.0	0.0	0.0	0.0	0.0	0.0	0.0	2.0	0.0
480438	0.0	0.0	0.0	0.0	0.0	0.0	0.0	2.0	0.0
480439	0.0	0.0	0.0	0.0	0.0	0.0	0.0	2.0	0.0
480440	0.0	0.0	0.0	0.0	0.0	0.0	0.0	2.0	0.0
480441	0.0	0.0	0.0	0.0	0.0	0.0	0.0	2.0	0.0
480442	0.0	0.0	0.0	0.0	0.0	0.0	0.0	2.0	0.0
480443	0.0	0.0	0.0	0.0	0.0	0.0	0.0	2.0	0.0
480444	0.0	0.0	0.0	0.0	0.0	0.0	0.0	2.0	0.0
480445	0.0	0.0	0.0	0.0	0.0	0.0	0.0	2.0	0.0
480446	0.0	0.0	0.0	0.0	0.0	0.0	0.0	2.0	0.0
480447	0.0	0.0	0.0	0.0	0.0	0.0	0.0	2.0	0.0
480448	0.0	0.0	0.0	0.0	0.0	0.0	0.0	2.0	0.0
480449	0.0	0.0	0.0	0.0	0.0	0.0	0.0	2.0	0.0
480450	0.0	0.0	0.0	0.0	0.0	0.0	0.0	2.0	0.0
480451	0.0	0.0	0.0	0.0	0.0	0.0	0.0	2.0	0.0
480452	0.0	0.0	0.0	0.0	0.0	0.0	0.0	2.0	0.0
480453	0.0	0.0	0.0	0.0	0.0	0.0	0.0	2.0	0.0
480454	0.0	0.0	0.0	0.0	0.0	0.0	0.0	2.0	0.0
480455	0.0	0.0	0.0	0.0	0.0	0.0	0.0	2.0	0.0
480456	0.0	0.0	0.0	0.0	0.0	0.0	0.0	2.0	0.0
480457	0.0	0.0	0.0	0.0	0.0	0.0	0.0	2.0	0.0
480458	0.0	0.0	0.0	0.0	0.0	0.0	0.0	2.0	0.0
480459	0.0	0.0	0.0	0.0	0.0	0.0	0.0	2.0	0.0
480460	0.0	0.0	0.0	0.0	0.0	0.0	0.0	2.0	0.0
480461	0.0	0.0	0.0	0.0	0.0	0.0	0.0	2.0	0.0
480462	0.0	0.0	0.0	0.0	0.0	0.0	0.0	2.0	0.0
480463	0.0	0.0	0.0	0.0	0.0	0.0	0.0	2.0	0.0
480464	0.0	0.0	0.0	0.0	0.0	0.0	0.0	2.0	0.0
480465	0.0	0.0	0.0	0.0	0.0	0.0	0.0	2.0	0.0
480466	0.0	0.0	0.0	0.0	0.0	0.0	0.0	2.0	0.0
480467	0.0	0.0	0.0	2.0	0.0	0.0	0.0	2.0	0.0
480468	0.0	0.0	0.0	2.0	0.0	0.0	0.0	2.0	0.0
480469	0.0	0.0	0.0	2.0	0.0	0.0	0.0	2.0	0.0
480470	0.0	0.0	0.0	2.0	0.0	0.0	0.0	2.0	0.0
480471	0.0	0.0	0.0	2.0	0.0	0.0	0.0	2.0	0.0
480472	0.0	0.0	0.0	2.0	0.0	0.0	0.0	2.0	0.0
480473	0.0	0.0	0.0	2.0	0.0	0.0	0.0	2.0	0.0
480474	0.0	0.0	0.0	2.0	0.0	0.0	0.0	2.0	0.0
480475	0.0	0.0	0.0	2.0	0.0	0.0	0.0	2.0	0.0
480476	0.0	0.0	0.0	2.0	0.0	0.0	0.0	2.0	0.0
480477	0.0	0.0	0.0	2.0	0.0	0.0	0.0	2.0	0.0
480478	0.0	0.0	0.0	2.0	0.0	0.0	0.0	2.0	0.0
480479	0.0	0.0	0.0	2.0	0.0	0.0	0.0	2.0	0.0
480480	0.0	0.0	0.0	2.0	0.0	2.0	0.0	2.0	0.0
480481	0.0	0.0	0.0	2.0	0.0	2.0	0.0	2.0	0.0
480482	0.0	0.0	0.0	2.0	0.0	2.0	0.0	2.0	0.0
480483	0.0	0.0	0.0	2.0	0.0	2.0	0.0	2.0	0.0
480484	0.0	0.0	0.0	2.0	0.0	2.0	0.0	2.0	0.0
480485	0.0	0.0	0.0	2.0	0.0	2.0	0.0	2.0	0.0
480486	0.0	0.0	0.0	2.0	0.0	2.0	0.0	2.0	0.0
480487	0.0	0.0	0.0	2.0	0.0	2.0	0.0	2.0	0.0
480488	0.0	0.0	0.0	2.0	0.0	2.0	0.0	2.0	0.0
480489	0.0	0.0	0.0	2.0	0.0	2.0	0.0	2.0	0.0
480490	0.0	0.0	0.0	2.0	0.0	2.0	0.0	2.0	0.0
480491	0.0	0.0	0.0	2.0	0.0	2.0	0.0	2.0	0.0
480492	0.0	0.0	0.0	2.0	0.0	2.0	0.0	2.0	0.0
480493	0.0	0.0	0.0	2.0	0.0	2.0	0.0	2.0	0.0
480494	0.0	0.0	0.0	2.0	0.0	2.0	0.0	2.0	0.0
480495	0.0	0.0	0.0	2.0	0.0	2.0	0.0	2.0	0.0
480496	0.0	0.0	0.0	2.0	0.0	2.0	0.0	1.0	0.0
480497	0.0	0.0	0.0	2.0	0.0	2.0	0.0	1.0	0.0
480498	0.0	0.0	0.0	2.0	0.0	2.0	0.0	1.0	0.0
480499	0.0	0.0	0.0	2.0	0.0	2.0	0.0	1.0	0.0
480500	0.0	0.0	0.0	2.0	0.0	2.0	0.0	1.0	0.0
480501	0.0	0.0	0.0	2.0	0.0	2.0	0.0	1.0	0.0
480502	0.0	0.0	0.0	2.0	0.0	2.0	0.0	1.0	0.0
480503	0.0	0.0	0.0	2.0	0.0	2.0	0.0	1.0	0.0
480504	0.0	0.0	0.0	2.0	0.0	2.0	0.0	1.0	0.0
480505	0.0	0.0	0.0	2.0	0.0	2.0	0.0	1.0	0.0
480506	0.0	0.0	0.0	0.0	0.0	2.0	0.0	1.0	0.0
480507	0.0	0.0	0.0	0.0	0.0	2.0	0.0	1.0	0.0
480508	0.0	0.0	0.0	0.0	0.0	2.0	0.0	1.0	0.0
480509	0.0	0.0	0.0	0.0	0.0	2.0	0.0	1.0	0.0
480510	0.0	0.0	0.0	0.0	0.0	2.0	0.0	1.0	0.0
480511	0.0	0.0	0.0	0.0	0.0	2.0	0.0	1.0	0.0
480512	0.0	0.0	0.0	0.0	0.0	2.0	0.0	1.0	0.0
480513	0.0	0.0	0.0	0.0	0.0	2.0	0.0	1.0	0.0
480514	0.0	0.0	0.0	2.0	0.0	2.0	0.0	1.0	0.0
480515	0.0	0.0	0.0	2.0	0.0	2.0	0.0	1.0	0.0
480516	0.0	0.0	0.0	2.0	0.0	2.0	0.0	0.0	0.0
480517	0.0	0.0	0.0	2.0	0.0	2.0	0.0	0.0	0.0
480518	0.0	0.0	0.0	2.0	0.0	2.0	0.0	0.0	0.0
480519	0.0	0.0	0.0	2.0	0.0	0.0	0.0	0.0	0.0
480520	0.0	0.0	0.0	2.0	0.0	0.0	0.0	0.0	0.0
480521	0.0	0.0	0.0	2.0	0.0	0.0	0.0	0.0	0.0
480522	0.0	0.0	0.0	2.0	0.0	0.0	0.0	0.0	0.0
480523	0.0	0.0	0.0	2.0	0.0	0.0	0.0	0.0	0.0
480524	0.0	0.0	0.0	2.0	0.0	0.0	0.0	0.0	0.0
480525	0.0	0.0	0.0	2.0	0.0	0.0	0.0	0.0	0.0
480526	0.0	0.0	0.0	2.0	0.0	2.0	0.0	0.0	0.0
480527	0.0	0.0	0.0	2.0	4.0	2.0	0.0	0.0	0.0
480528	0.0	0.0	0.0	4.0	4.0	2.0	0.0	0.0	0.0
480529	0.0	0.0	0.0	4.0	4.0	2.0	0.0	0.0	0.0
480530	0.0	0.0	0.0	4.0	4.0	2.0	0.0	0.0	0.0
480531	0.0	0.0	0.0	4.0	4.0	2.0	0.0	0.0	0.0
480532	0.0	0.0	0.0	4.0	4.0	2.0	0.0	0.0	0.0
480533	0.0	0.0	0.0	4.0	4.0	2.0	0.0	0.0	0.0
480534	0.0	0.0	0.0	4.0	4.0	2.0	0.0	0.0	0.0
480535	0.0	0.0	0.0	4.0	4.0	2.0	0.0	0.0	0.0
480536	0.0	0.0	0.0	4.0	4.0	2.0	0.0	0.0	0.0
480537	0.0	0.0	0.0	4.0	4.0	2.0	0.0	0.0	0.0
480538	0.0	0.0	0.0	4.0	4.0	2.0	0.0	0.0	0.0
480539	0.0	0.0	0.0	4.0	4.0	2.0	0.0	0.0	0.0
480540	0.0	0.0	0.0	4.0	4.0	2.0	0.0	0.0	0.0
480541	0.0	0.0	0.0	4.0	4.0	2.0	0.0	0.0	0.0
480542	0.0	0.0	0.0	4.0	4.0	2.0	0.0	0.0	0.0
480543	0.0	0.0	0.0	4.0	4.0	2.0	0.0	0.0	0.0
480544	0.0	0.0	0.0	4.0	4.0	2.0	0.0	0.0	0.0
480545	0.0	0.0	0.0	4.0	4.0	2.0	0.0	0.0	0.0
480546	0.0	0.0	0.0	4.0	4.0	2.0	0.0	0.0	0.0
480547	0.0	0.0	0.0	4.0	4.0	2.0	0.0	0.0	0.0
480548	0.0	0.0	0.0	4.0	4.0	2.0	0.0	0.0	0.0
480549	0.0	0.0	0.0	4.0	4.0	2.0	0.0	0.0	0.0
480550	0.0	0.0	0.0	4.0	4.0	2.0	0.0	0.0	0.0
480551	0.0	0.0	0.0	4.0	4.0	2.0	0.0	0.0	0.0
480552	0.0	0.0	0.0	4.0	4.0	2.0	0.0	0.0	0.0
480553	0.0	0.0	0.0	4.0	4.0	2.0	0.0	0.0	0.0
480554	0.0	0.0	0.0	4.0	4.0	2.0	0.0	0.0	0.0
480555	0.0	0.0	0.0	4.0	4.0	2.0	0.0	0.0	0.0
480556	0.0	0.0	0.0	4.0	4.0	2.0	0.0	0.0	0.0
480557	0.0	0.0	0.0	4.0	4.0	2.0	0.0	0.0	0.0
480558	0.0	0.0	0.0	4.0	4.0	2.0	0.0	0.0	0.0
480559	0.0	0.0	0.0	4.0	4.0	2.0	0.0	0.0	0.0
480560	0.0	0.0	0.0	4.0	4.0	2.0	0.0	0.0	0.0
480561	0.0	0.0	0.0	4.0	4.0	2.0	0.0	0.0	0.0
480562	0.0	0.0	0.0	4.0	4.0	2.0	0.0	0.0	0.0
480563	0.0	0.0	0.0	4.0	4.0	2.0	0.0	0.0	0.0
480564	0.0	0.0	0.0	4.0	4.0	2.0	0.0	0.0	0.0
480565	0.0	0.0	0.0	4.0	4.0	2.0	0.0	0.0	0.0
480566	0.0	0.0	0.0	4.0	4.0	2.0	0.0	0.0	0.0
480567	0.0	0.0	0.0	4.0	4.0	2.0	0.0	0.0	0.0
480568	0.0	0.0	0.0	4.0	4.0	2.0	0.0	0.0	0.0
480569	0.0	0.0	0.0	4.0	4.0	2.0	0.0	0.0	0.0
480570	0.0	0.0	0.0	4.0	4.0	2.0	0.0	0.0	0.0
480571	0.0	0.0	0.0	4.0	4.0	2.0	0.0	0.0	0.0
480572	0.0	0.0	0.0	4.0	4.0	2.0	0.0	0.0	0.0
480573	0.0	0.0	0.0	4.0	4.0	2.0	0.0	0.0	0.0
480574	0.0	0.0	0.0	4.0	4.0	2.0	0.0	0.0	0.0
480575	0.0	0.0	0.0	4.0	4.0	2.0	0.0	0.0	0.0
480576	0.0	0.0	0.0	4.0	4.0	2.0	0.0	0.0	0.0
480577	0.0	0.0	0.0	4.0	4.0	2.0	0.0	0.0	0.0
480578	0.0	0.0	0.0	4.0	4.0	2.0	0.0	0.0	0.0
480579	0.0	0.0	0.0	4.0	4.0	2.0	0.0	0.0	0.0
480580	0.0	0.0	0.0	4.0	4.0	2.0	0.0	0.0	0.0
480581	0.0	0.0	0.0	4.0	4.0	2.0	0.0	0.0	0.0
480582	0.0	0.0	0.0	4.0	4.0	2.0	0.0	0.0	0.0
480583	0.0	0.0	0.0	4.0	4.0	2.0	0.0	0.0	0.0
480584	0.0	0.0	0.0	4.0	4.0	2.0	0.0	0.0	0.0
480585	0.0	0.0	0.0	4.0	4.0	2.0	0.0	0.0	0.0
480586	0.0	0.0	0.0	4.0	4.0	2.0	0.0	0.0	0.0
480587	0.0	0.0	0.0	4.0	4.0	2.0	0.0	0.0	0.0
480588	0.0	0.0	0.0	4.0	4.0	2.0	0.0	0.0	0.0
480589	0.0	0.0	0.0	4.0	4.0	2.0	0.0	0.0	0.0
480590	0.0	0.0	0.0	4.0	4.0	2.0	0.0	0.0	0.0
480591	0.0	0.0	0.0	4.0	4.0	2.0	0.0	0.0	0.0
480592	0.0	0.0	0.0	4.0	4.0	2.0	0.0	0.0	0.0
480593	0.0	0.0	0.0	4.0	4.0	2.0	0.0	0.0	0.0
480594	0.0	0.0	0.0	4.0	4.0	2.0	0.0	0.0	0.0
480595	0.0	0.0	0.0	4.0	4.0	2.0	0.0	0.0	0.0
480596	0.0	0.0	0.0	4.0	4.0	2.0	0.0	0.0	0.0
480597	0.0	0.0	0.0	4.0	4.0	2.0	0.0	0.0	0.0
480598	0.0	0.0	0.0	4.0	4.0	2.0	0.0	0.0	0.0
480599	0.0	0.0	0.0	6.0	4.0	2.0	0.0	0.0	0.0
480600	0.0	0.0	0.0	6.0	4.0	4.0	0.0	0.0	0.0
480601	0.0	0.0	0.0	6.0	4.0	4.0	0.0	0.0	0.0
480602	0.0	0.0	0.0	6.0	4.0	4.0	0.0	0.0	0.0
480603	0.0	0.0	0.0	6.0	4.0	4.0	0.0	0.0	0.0
480604	0.0	0.0	0.0	6.0	4.0	4.0	0.0	0.0	0.0
480605	0.0	0.0	0.0	8.0	4.0	4.0	0.0	0.0	0.0
480606	0.0	0.0	0.0	8.0	4.0	4.0	0.0	0.0	0.0
480607	0.0	0.0	0.0	8.0	4.0	4.0	0.0	0.0	0.0
480608	0.0	0.0	0.0	8.0	4.0	4.0	0.0	0.0	0.0
480609	0.0	0.0	0.0	8.0	4.0	4.0	0.0	0.0	0.0
480610	0.0	0.0	0.0	8.0	6.0	6.0	0.0	0.0	0.0
480611	0.0	0.0	0.0	8.0	6.0	6.0	0.0	0.0	0.0
480612	0.0	0.0	0.0	8.0	6.0	6.0	0.0	0.0	0.0
480613	0.0	0.0	0.0	8.0	6.0	6.0	0.0	0.0	0.0
480614	0.0	0.0	0.0	8.0	6.0	6.0	0.0	0.0	0.0
480615	0.0	0.0	0.0	8.0	6.0	6.0	0.0	0.0	0.0
480616	0.0	0.0	0.0	8.0	6.0	6.0	0.0	0.0	0.0
480617	0.0	0.0	0.0	8.0	12.0	6.0	0.0	0.0	0.0
480618	0.0	0.0	0.0	8.0	12.0	6.0	0.0	0.0	0.0
480619	0.0	0.0	0.0	8.0	12.0	6.0	0.0	0.0	0.0
480620	0.0	0.0	0.0	8.0	12.0	6.0	0.0	0.0	0.0
480621	0.0	0.0	0.0	8.0	12.0	6.0	0.0	0.0	0.0
480622	0.0	0.0	0.0	8.0	12.0	6.0	0.0	0.0	0.0
480623	0.0	0.0	0.0	8.0	12.0	6.0	0.0	0.0	0.0
480624	0.0	0.0	0.0	10.0	12.0	6.0	0.0	0.0	0.0
480625	0.0	0.0	0.0	10.0	12.0	6.0	0.0	0.0	0.0
480626	0.0	0.0	0.0	10.0	12.0	6.0	0.0	0.0	0.0
480627	0.0	0.0	0.0	10.0	12.0	6.0	0.0	0.0	0.0
480628	0.0	0.0	0.0	10.0	12.0	8.0	0.0	0.0	0.0
480629	0.0	0.0	0.0	10.0	12.0	8.0	0.0	0.0	0.0
480630	0.0	0.0	0.0	8.0	12.0	8.0	0.0	0.0	0.0
480631	0.0	0.0	0.0	8.0	12.0	8.0	0.0	0.0	0.0
480632	0.0	0.0	0.0	8.0	12.0	8.0	0.0	0.0	0.0
480633	0.0	0.0	0.0	6.0	10.0	8.0	0.0	0.0	0.0
480634	0.0	0.0	0.0	6.0	10.0	8.0	0.0	0.0	0.0
480635	0.0	0.0	0.0	6.0	10.0	8.0	0.0	0.0	0.0
480636	0.0	0.0	0.0	6.0	10.0	8.0	0.0	0.0	0.0
480637	0.0	0.0	0.0	6.0	10.0	8.0	0.0	0.0	0.0
480638	0.0	0.0	0.0	6.0	10.0	8.0	0.0	0.0	0.0
480639	0.0	0.0	0.0	6.0	10.0	8.0	0.0	0.0	0.0
480640	0.0	0.0	0.0	6.0	10.0	8.0	0.0	0.0	0.0
480641	0.0	0.0	0.0	6.0	10.0	8.0	0.0	0.0	0.0
480642	0.0	0.0	0.0	6.0	10.0	8.0	0.0	0.0	0.0
480643	0.0	0.0	0.0	6.0	10.0	8.0	0.0	0.0	0.0
480644	0.0	0.0	0.0	6.0	10.0	6.0	0.0	0.0	0.0
480645	0.0	0.0	0.0	6.0	10.0	6.0	0.0	0.0	0.0
480646	0.0	0.0	0.0	6.0	10.0	6.0	0.0	0.0	0.0
480647	0.0	0.0	0.0	6.0	10.0	6.0	0.0	0.0	0.0
480648	0.0	0.0	0.0	6.0	10.0	6.0	0.0	0.0	0.0
480649	0.0	0.0	0.0	6.0	10.0	6.0	0.0	0.0	0.0
480650	0.0	0.0	0.0	6.0	10.0	6.0	0.0	0.0	0.0
480651	0.0	0.0	0.0	6.0	10.0	6.0	0.0	0.0	0.0
480652	0.0	0.0	0.0	6.0	10.0	6.0	0.0	0.0	0.0
480653	0.0	0.0	0.0	6.0	10.0	6.0	0.0	0.0	0.0
480654	0.0	0.0	0.0	6.0	10.0	6.0	0.0	0.0	0.0
480655	0.0	0.0	0.0	6.0	10.0	6.0	0.0	0.0	0.0
480656	0.0	0.0	0.0	6.0	10.0	6.0	0.0	0.0	0.0
480657	0.0	0.0	0.0	6.0	10.0	6.0	0.0	0.0	0.0
480658	0.0	0.0	0.0	6.0	10.0	6.0	0.0	0.0	0.0
480659	0.0	0.0	0.0	6.0	10.0	6.0	0.0	0.0	0.0
480660	0.0	0.0	0.0	6.0	10.0	6.0	0.0	0.0	0.0
480661	0.0	0.0	0.0	6.0	10.0	6.0	0.0	0.0	0.0
480662	0.0	0.0	0.0	6.0	10.0	6.0	0.0	0.0	0.0
480663	0.0	0.0	0.0	6.0	10.0	6.0	0.0	0.0	0.0
480664	0.0	0.0	0.0	6.0	10.0	6.0	0.0	0.0	0.0
480665	0.0	0.0	0.0	6.0	10.0	6.0	0.0	0.0	0.0
480666	0.0	0.0	0.0	6.0	10.0	6.0	0.0	0.0	0.0
480667	0.0	0.0	0.0	6.0	10.0	6.0	0.0	0.0	0.0
480668	0.0	0.0	0.0	6.0	10.0	6.0	0.0	0.0	0.0
480669	0.0	0.0	0.0	6.0	10.0	6.0	0.0	0.0	0.0
480670	0.0	0.0	0.0	6.0	10.0	6.0	0.0	0.0	0.0
480671	0.0	0.0	0.0	6.0	10.0	6.0	0.0	0.0	0.0
480672	0.0	0.0	0.0	6.0	10.0	6.0	0.0	0.0	0.0
480673	0.0	0.0	0.0	6.0	8.0	6.0	0.0	0.0	0.0
480674	0.0	0.0	0.0	6.0	8.0	6.0	0.0	0.0	0.0
480675	0.0	0.0	0.0	6.0	8.0	6.0	0.0	0.0	0.0
480676	0.0	0.0	0.0	6.0	8.0	6.0	0.0	0.0	0.0
480677	0.0	0.0	0.0	6.0	8.0	6.0	0.0	0.0	0.0
480678	0.0	0.0	0.0	6.0	8.0	6.0	0.0	0.0	0.0
480679	0.0	0.0	0.0	6.0	8.0	6.0	0.0	0.0	0.0
480680	0.0	0.0	0.0	6.0	8.0	6.0	0.0	0.0	0.0
480681	0.0	0.0	0.0	6.0	8.0	6.0	0.0	0.0	0.0
480682	0.0	0.0	0.0	6.0	8.0	6.0	0.0	0.0	0.0
480683	0.0	0.0	0.0	6.0	8.0	6.0	0.0	0.0	0.0
480684	0.0	0.0	0.0	6.0	8.0	6.0	0.0	0.0	0.0
480685	0.0	0.0	0.0	6.0	8.0	6.0	0.0	0.0	0.0
480686	0.0	0.0	0.0	6.0	8.0	6.0	0.0	0.0	0.0
480687	0.0	0.0	0.0	6.0	8.0	6.0	0.0	0.0	0.0
480688	0.0	0.0	0.0	6.0	8.0	6.0	0.0	0.0	0.0
480689	0.0	0.0	0.0	6.0	8.0	6.0	0.0	0.0	0.0
480690	0.0	0.0	0.0	6.0	8.0	6.0	0.0	0.0	0.0
480691	0.0	0.0	0.0	6.0	8.0	6.0	0.0	0.0	0.0
480692	0.0	0.0	0.0	6.0	8.0	6.0	0.0	0.0	0.0
480693	0.0	0.0	0.0	6.0	8.0	6.0	0.0	0.0	0.0
480694	0.0	0.0	0.0	6.0	8.0	6.0	0.0	0.0	0.0
480695	0.0	0.0	0.0	6.0	8.0	6.0	0.0	0.0	0.0
480696	0.0	0.0	0.0	6.0	8.0	6.0	0.0	0.0	0.0
480697	0.0	0.0	0.0	6.0	8.0	6.0	0.0	0.0	0.0
480698	0.0	0.0	0.0	6.0	8.0	6.0	0.0	0.0	0.0
480699	0.0	0.0	0.0	6.0	8.0	6.0	0.0	0.0	0.0
480700	0.0	0.0	0.0	6.0	8.0	6.0	0.0	0.0	0.0
480701	0.0	0.0	0.0	6.0	8.0	6.0	0.0	0.0	0.0
480702	0.0	0.0	0.0	6.0	8.0	6.0	0.0	0.0	0.0
480703	0.0	0.0	0.0	6.0	8.0	6.0	0.0	0.0	0.0
480704	0.0	0.0	0.0	6.0	8.0	6.0	0.0	0.0	0.0
480705	0.0	0.0	0.0	6.0	8.0	6.0	0.0	0.0	0.0
480706	0.0	0.0	0.0	6.0	8.0	6.0	0.0	0.0	0.0
480707	0.0	0.0	0.0	6.0	8.0	6.0	0.0	0.0	0.0
480708	0.0	0.0	0.0	6.0	8.0	6.0	0.0	0.0	0.0
480709	0.0	0.0	0.0	6.0	8.0	6.0	0.0	0.0	0.0
480710	0.0	0.0	0.0	6.0	8.0	6.0	0.0	0.0	0.0
480711	0.0	0.0	0.0	6.0	8.0	4.0	0.0	0.0	0.0
480712	0.0	0.0	0.0	6.0	8.0	4.0	0.0	0.0	0.0
480713	0.0	0.0	0.0	6.0	8.0	4.0	0.0	0.0	0.0
480714	0.0	0.0	0.0	4.0	8.0	2.0	0.0	0.0	0.0
480715	0.0	0.0	0.0	4.0	8.0	2.0	0.0	0.0	0.0
480716	0.0	0.0	0.0	2.0	12.0	4.0	0.0	0.0	0.0
480717	0.0	0.0	0.0	0.0	12.0	4.0	0.0	0.0	0.0
480718	0.0	0.0	2.0	0.0	6.0	2.0	0.0	0.0	0.0
480719	0.0	0.0	2.0	0.0	6.0	2.0	0.0	0.0	0.0
480720	0.0	0.0	2.0	0.0	6.0	2.0	0.0	0.0	0.0
480721	0.0	0.0	2.0	0.0	6.0	2.0	0.0	0.0	0.0
480722	0.0	0.0	2.0	0.0	6.0	2.0	0.0	0.0	0.0
480723	0.0	0.0	2.0	0.0	6.0	2.0	0.0	0.0	0.0
480724	0.0	0.0	2.0	0.0	6.0	2.0	0.0	0.0	0.0
480725	0.0	0.0	2.0	0.0	6.0	2.0	0.0	0.0	0.0
480726	0.0	0.0	2.0	0.0	6.0	2.0	0.0	0.0	0.0
480727	0.0	0.0	2.0	0.0	6.0	2.0	0.0	0.0	0.0
480728	0.0	0.0	2.0	0.0	6.0	2.0	0.0	0.0	0.0
480729	0.0	0.0	2.0	0.0	6.0	2.0	0.0	0.0	0.0
480730	0.0	0.0	2.0	0.0	6.0	2.0	0.0	0.0	0.0
480731	0.0	0.0	2.0	0.0	6.0	2.0	0.0	0.0	0.0
480732	0.0	0.0	2.0	0.0	6.0	2.0	0.0	0.0	0.0
480733	0.0	0.0	2.0	0.0	6.0	2.0	0.0	0.0	0.0
480734	0.0	0.0	2.0	0.0	6.0	2.0	0.0	0.0	0.0
480735	0.0	0.0	2.0	0.0	6.0	2.0	0.0	0.0	0.0
480736	0.0	0.0	2.0	0.0	6.0	2.0	0.0	0.0	0.0
480737	0.0	0.0	2.0	0.0	6.0	2.0	0.0	0.0	0.0
480738	0.0	0.0	2.0	0.0	6.0	2.0	0.0	0.0	0.0
480739	0.0	0.0	2.0	0.0	6.0	2.0	0.0	0.0	0.0
480740	0.0	0.0	2.0	0.0	6.0	2.0	0.0	0.0	0.0
480741	0.0	0.0	2.0	0.0	6.0	2.0	0.0	0.0	0.0
480742	0.0	0.0	2.0	0.0	6.0	2.0	0.0	0.0	0.0
480743	0.0	0.0	2.0	0.0	6.0	2.0	0.0	0.0	0.0
480744	0.0	0.0	2.0	0.0	6.0	2.0	0.0	0.0	0.0
480745	0.0	0.0	2.0	0.0	6.0	2.0	0.0	0.0	0.0
480746	0.0	0.0	2.0	0.0	6.0	2.0	0.0	0.0	0.0
480747	0.0	0.0	2.0	0.0	6.0	2.0	0.0	0.0	0.0
480748	0.0	0.0	2.0	0.0	6.0	2.0	0.0	0.0	0.0
480749	0.0	0.0	2.0	0.0	6.0	2.0	0.0	0.0	0.0
480750	0.0	0.0	2.0	0.0	6.0	2.0	0.0	0.0	0.0
480751	0.0	0.0	2.0	0.0	6.0	2.0	0.0	0.0	0.0
480752	0.0	0.0	2.0	0.0	6.0	2.0	0.0	0.0	0.0
480753	0.0	0.0	2.0	0.0	6.0	2.0	0.0	0.0	0.0
480754	0.0	0.0	2.0	0.0	6.0	2.0	0.0	0.0	0.0
480755	0.0	0.0	2.0	0.0	6.0	2.0	0.0	0.0	0.0
480756	0.0	0.0	2.0	0.0	6.0	2.0	0.0	0.0	0.0
480757	0.0	0.0	2.0	0.0	6.0	2.0	0.0	0.0	0.0
480758	0.0	0.0	2.0	0.0	6.0	2.0	0.0	0.0	0.0
480759	0.0	0.0	2.0	0.0	6.0	2.0	0.0	0.0	0.0
480760	0.0	0.0	2.0	0.0	6.0	2.0	0.0	0.0	0.0
480761	0.0	0.0	2.0	0.0	6.0	2.0	0.0	0.0	0.0
480762	0.0	0.0	2.0	0.0	6.0	2.0	0.0	0.0	0.0
480763	0.0	0.0	2.0	0.0	6.0	2.0	0.0	0.0	0.0
480764	0.0	0.0	2.0	0.0	6.0	2.0	0.0	0.0	0.0
480765	0.0	0.0	2.0	0.0	6.0	2.0	0.0	0.0	0.0
480766	0.0	0.0	2.0	0.0	6.0	2.0	0.0	0.0	0.0
480767	0.0	0.0	2.0	0.0	6.0	2.0	0.0	0.0	0.0
480768	0.0	0.0	2.0	0.0	6.0	2.0	0.0	0.0	0.0
480769	0.0	0.0	2.0	0.0	6.0	2.0	0.0	0.0	0.0
480770	0.0	0.0	2.0	0.0	6.0	2.0	0.0	0.0	0.0
480771	0.0	0.0	2.0	0.0	6.0	2.0	0.0	0.0	0.0
480772	0.0	0.0	2.0	0.0	6.0	2.0	0.0	0.0	0.0
480773	0.0	0.0	2.0	0.0	6.0	2.0	0.0	0.0	0.0
480774	0.0	0.0	2.0	0.0	6.0	2.0	0.0	0.0	0.0
480775	0.0	0.0	2.0	0.0	6.0	2.0	0.0	0.0	0.0
480776	0.0	0.0	2.0	0.0	6.0	2.0	0.0	0.0	0.0
480777	0.0	0.0	2.0	0.0	6.0	2.0	0.0	0.0	0.0
480778	0.0	0.0	2.0	0.0	6.0	2.0	0.0	0.0	0.0
480779	0.0	0.0	2.0	0.0	6.0	2.0	0.0	0.0	0.0
480780	0.0	0.0	2.0	0.0	6.0	2.0	0.0	0.0	0.0
480781	0.0	0.0	2.0	0.0	6.0	2.0	0.0	0.0	0.0
480782	0.0	0.0	2.0	0.0	6.0	2.0	0.0	0.0	0.0
480783	0.0	0.0	2.0	0.0	6.0	2.0	0.0	0.0	0.0
480784	0.0	0.0	2.0	0.0	6.0	2.0	0.0	0.0	0.0
480785	0.0	0.0	2.0	0.0	6.0	2.0	0.0	0.0	0.0
480786	0.0	0.0	2.0	0.0	6.0	2.0	0.0	0.0	0.0
480787	0.0	0.0	2.0	0.0	6.0	2.0	0.0	0.0	0.0
480788	0.0	0.0	2.0	0.0	6.0	2.0	0.0	0.0	0.0
480789	0.0	0.0	2.0	0.0	6.0	2.0	0.0	0.0	0.0
480790	0.0	0.0	2.0	0.0	6.0	2.0	0.0	0.0	0.0
480791	0.0	0.0	2.0	0.0	6.0	2.0	0.0	0.0	0.0
480792	0.0	0.0	2.0	0.0	6.0	2.0	0.0	0.0	0.0
480793	0.0	0.0	2.0	0.0	6.0	2.0	0.0	0.0	0.0
480794	0.0	0.0	2.0	0.0	6.0	2.0	0.0	0.0	0.0
480795	0.0	0.0	2.0	0.0	6.0	2.0	0.0	0.0	0.0
480796	0.0	0.0	2.0	0.0	6.0	2.0	0.0	0.0	0.0
480797	0.0	0.0	2.0	0.0	6.0	2.0	0.0	0.0	0.0
480798	0.0	0.0	2.0	0.0	6.0	2.0	0.0	0.0	0.0
480799	0.0	0.0	2.0	0.0	6.0	2.0	0.0	0.0	0.0
480800	0.0	0.0	2.0	0.0	6.0	2.0	0.0	0.0	0.0
480801	0.0	0.0	2.0	0.0	6.0	2.0	0.0	0.0	0.0
480802	0.0	0.0	2.0	0.0	6.0	2.0	0.0	0.0	0.0
480803	0.0	0.0	2.0	0.0	6.0	2.0	0.0	0.0	0.0
480804	0.0	0.0	2.0	0.0	6.0	2.0	0.0	0.0	0.0
480805	0.0	0.0	2.0	0.0	6.0	2.0	0.0	0.0	0.0
480806	0.0	0.0	2.0	0.0	6.0	2.0	0.0	0.0	0.0
480807	0.0	0.0	2.0	0.0	6.0	2.0	0.0	0.0	0.0
480808	0.0	0.0	2.0	0.0	6.0	2.0	0.0	0.0	0.0
480809	0.0	0.0	2.0	0.0	6.0	2.0	0.0	0.0	0.0
480810	0.0	0.0	2.0	0.0	6.0	2.0	0.0	0.0	0.0
480811	0.0	0.0	2.0	0.0	6.0	2.0	0.0	0.0	0.0
480812	0.0	0.0	2.0	0.0	6.0	2.0	0.0	0.0	0.0
480813	0.0	0.0	2.0	0.0	0.0	2.0	0.0	0.0	0.0
480814	0.0	0.0	2.0	0.0	0.0	2.0	0.0	0.0	0.0
480815	0.0	0.0	2.0	0.0	0.0	2.0	0.0	0.0	0.0
480816	0.0	0.0	2.0	0.0	0.0	2.0	0.0	0.0	0.0
480817	0.0	0.0	2.0	0.0	0.0	2.0	0.0	0.0	0.0
480818	0.0	0.0	2.0	0.0	0.0	2.0	0.0	0.0	0.0
480819	0.0	0.0	2.0	0.0	0.0	2.0	0.0	0.0	0.0
480820	0.0	0.0	2.0	0.0	0.0	2.0	0.0	0.0	0.0
480821	0.0	0.0	2.0	0.0	0.0	2.0	0.0	0.0	0.0
480822	0.0	0.0	2.0	0.0	0.0	2.0	0.0	0.0	0.0
480823	0.0	0.0	2.0	0.0	0.0	2.0	0.0	0.0	0.0
480824	0.0	0.0	2.0	0.0	0.0	2.0	0.0	0.0	0.0
480825	0.0	0.0	2.0	0.0	0.0	2.0	0.0	0.0	0.0
480826	0.0	0.0	2.0	0.0	0.0	2.0	0.0	0.0	0.0
480827	0.0	0.0	2.0	0.0	0.0	2.0	0.0	0.0	0.0
480828	0.0	0.0	2.0	0.0	0.0	2.0	0.0	0.0	0.0
480829	0.0	0.0	2.0	0.0	0.0	2.0	0.0	0.0	0.0
480830	0.0	0.0	2.0	0.0	0.0	2.0	0.0	0.0	0.0
480831	0.0	0.0	2.0	0.0	0.0	2.0	0.0	0.0	0.0
480832	0.0	0.0	2.0	0.0	0.0	2.0	0.0	0.0	0.0
480833	0.0	0.0	2.0	0.0	0.0	2.0	0.0	0.0	0.0
480834	0.0	0.0	2.0	0.0	0.0	2.0	0.0	0.0	0.0
480835	0.0	0.0	2.0	0.0	0.0	2.0	0.0	0.0	0.0
480836	0.0	0.0	2.0	0.0	0.0	2.0	0.0	0.0	0.0
480837	0.0	0.0	2.0	0.0	0.0	2.0	0.0	0.0	0.0
480838	0.0	0.0	2.0	0.0	0.0	2.0	0.0	0.0	0.0
480839	0.0	0.0	2.0	0.0	0.0	2.0	0.0	0.0	0.0
480840	0.0	0.0	0.0	0.0	0.0	2.0	0.0	0.0	0.0
480841	0.0	0.0	0.0	0.0	0.0	2.0	0.0	0.0	0.0
480842	0.0	0.0	0.0	0.0	0.0	2.0	0.0	0.0	0.0
480843	0.0	0.0	0.0	0.0	0.0	2.0	0.0	0.0	0.0
480844	0.0	0.0	0.0	0.0	0.0	2.0	0.0	0.0	0.0
480845	0.0	0.0	0.0	0.0	0.0	2.0	0.0	0.0	0.0
480846	0.0	0.0	0.0	0.0	0.0	2.0	0.0	0.0	0.0
480847	0.0	0.0	0.0	0.0	0.0	2.0	0.0	0.0	0.0
480848	0.0	0.0	0.0	0.0	0.0	2.0	0.0	0.0	0.0
480849	0.0	0.0	0.0	0.0	0.0	2.0	0.0	0.0	0.0
480850	0.0	0.0	0.0	0.0	0.0	2.0	0.0	0.0	0.0
480851	0.0	0.0	0.0	0.0	0.0	2.0	0.0	0.0	0.0
480852	0.0	0.0	0.0	0.0	0.0	2.0	0.0	0.0	0.0
480853	0.0	0.0	0.0	0.0	0.0	2.0	0.0	0.0	0.0
480854	0.0	0.0	0.0	0.0	0.0	2.0	0.0	0.0	0.0
480855	0.0	0.0	0.0	0.0	0.0	2.0	0.0	0.0	0.0
480856	0.0	0.0	0.0	0.0	0.0	2.0	0.0	0.0	0.0
480857	0.0	0.0	0.0	0.0	0.0	2.0	0.0	0.0	0.0
480858	0.0	0.0	0.0	0.0	0.0	2.0	0.0	0.0	0.0
480859	0.0	0.0	0.0	0.0	0.0	2.0	0.0	0.0	0.0
480860	0.0	0.0	0.0	0.0	0.0	2.0	0.0	0.0	0.0
480861	0.0	0.0	0.0	0.0	0.0	2.0	0.0	0.0	0.0
480862	0.0	0.0	0.0	0.0	0.0	2.0	0.0	0.0	0.0
480863	0.0	0.0	0.0	0.0	0.0	0.0	0.0	0.0	0.0
480864	0.0	0.0	0.0	0.0	0.0	0.0	0.0	0.0	0.0
480865	0.0	0.0	0.0	0.0	0.0	0.0	0.0	0.0	0.0
480866	0.0	0.0	0.0	0.0	0.0	0.0	0.0	0.0	0.0
480867	0.0	0.0	0.0	0.0	0.0	0.0	0.0	0.0	0.0
480868	0.0	0.0	0.0	0.0	0.0	0.0	0.0	0.0	0.0
480869	0.0	0.0	0.0	0.0	0.0	0.0	0.0	0.0	0.0
480870	0.0	0.0	0.0	0.0	0.0	0.0	0.0	0.0	0.0
480871	0.0	0.0	0.0	0.0	0.0	0.0	0.0	0.0	0.0
480872	0.0	0.0	0.0	0.0	0.0	0.0	0.0	0.0	0.0
480873	0.0	0.0	0.0	0.0	0.0	0.0	0.0	0.0	0.0
480874	0.0	0.0	0.0	0.0	0.0	0.0	0.0	0.0	0.0
480875	0.0	0.0	0.0	0.0	0.0	0.0	0.0	0.0	0.0
480876	0.0	0.0	0.0	0.0	0.0	0.0	0.0	0.0	0.0
480877	0.0	0.0	0.0	0.0	0.0	0.0	0.0	0.0	0.0
480878	0.0	0.0	0.0	0.0	0.0	0.0	0.0	0.0	0.0
480879	0.0	0.0	0.0	0.0	0.0	0.0	0.0	0.0	0.0
480880	0.0	0.0	0.0	0.0	0.0	0.0	0.0	0.0	0.0
480881	0.0	0.0	0.0	0.0	0.0	0.0	0.0	0.0	0.0
480882	0.0	0.0	0.0	0.0	0.0	0.0	0.0	0.0	0.0
480883	0.0	0.0	0.0	0.0	0.0	0.0	0.0	0.0	0.0
480884	0.0	0.0	0.0	0.0	0.0	0.0	0.0	0.0	0.0
480885	0.0	0.0	0.0	0.0	0.0	0.0	0.0	0.0	0.0
480886	0.0	0.0	0.0	0.0	0.0	0.0	0.0	0.0	0.0
480887	0.0	0.0	0.0	0.0	0.0	0.0	0.0	0.0	0.0
480888	0.0	0.0	0.0	0.0	0.0	0.0	0.0	0.0	0.0
480889	0.0	0.0	0.0	0.0	0.0	0.0	0.0	0.0	0.0
480890	0.0	0.0	0.0	0.0	0.0	0.0	0.0	0.0	0.0
480891	0.0	0.0	0.0	0.0	0.0	0.0	0.0	0.0	0.0
480892	0.0	0.0	0.0	0.0	0.0	0.0	0.0	0.0	0.0
480893	0.0	0.0	0.0	0.0	0.0	0.0	0.0	0.0	0.0
480894	0.0	0.0	0.0	0.0	0.0	0.0	0.0	0.0	0.0
480895	0.0	0.0	0.0	0.0	0.0	0.0	0.0	0.0	0.0
480896	0.0	0.0	0.0	0.0	0.0	0.0	0.0	0.0	0.0
480897	0.0	0.0	0.0	0.0	0.0	0.0	0.0	0.0	0.0
480898	0.0	0.0	0.0	0.0	0.0	0.0	0.0	0.0	0.0
480899	0.0	0.0	0.0	0.0	0.0	0.0	0.0	0.0	0.0
480900	0.0	0.0	0.0	0.0	0.0	0.0	0.0	0.0	0.0
480901	0.0	0.0	0.0	0.0	0.0	0.0	0.0	0.0	0.0
480902	0.0	0.0	0.0	0.0	0.0	0.0	0.0	0.0	0.0
480903	0.0	0.0	0.0	0.0	0.0	0.0	0.0	0.0	0.0
480904	0.0	0.0	0.0	0.0	0.0	0.0	0.0	0.0	0.0
480905	0.0	0.0	0.0	0.0	0.0	0.0	0.0	0.0	0.0
480906	0.0	0.0	0.0	0.0	0.0	0.0	0.0	0.0	0.0
480907	0.0	0.0	0.0	0.0	0.0	0.0	0.0	0.0	0.0
480908	0.0	0.0	0.0	0.0	0.0	0.0	0.0	0.0	0.0
480909	0.0	0.0	0.0	0.0	0.0	0.0	0.0	0.0	0.0
480910	0.0	0.0	0.0	0.0	0.0	0.0	0.0	0.0	0.0
480911	0.0	0.0	0.0	0.0	0.0	0.0	0.0	0.0	0.0
480912	0.0	0.0	0.0	0.0	0.0	0.0	0.0	0.0	0.0
480913	0.0	0.0	0.0	0.0	0.0	0.0	0.0	0.0	0.0
480914	0.0	0.0	0.0	0.0	0.0	0.0	0.0	0.0	0.0
480915	0.0	0.0	0.0	0.0	0.0	0.0	0.0	0.0	0.0
480916	0.0	0.0	0.0	0.0	0.0	0.0	0.0	0.0	0.0
480917	0.0	0.0	0.0	0.0	0.0	0.0	0.0	0.0	0.0
480918	0.0	0.0	0.0	0.0	0.0	0.0	0.0	0.0	0.0
480919	0.0	0.0	0.0	0.0	0.0	0.0	0.0	0.0	0.0
480920	0.0	0.0	0.0	0.0	0.0	0.0	0.0	0.0	0.0
480921	0.0	0.0	0.0	0.0	0.0	0.0	0.0	0.0	0.0
480922	0.0	0.0	0.0	0.0	0.0	0.0	0.0	0.0	0.0
480923	0.0	0.0	0.0	0.0	0.0	0.0	0.0	0.0	0.0
480924	0.0	0.0	0.0	0.0	0.0	0.0	0.0	0.0	0.0
480925	0.0	0.0	0.0	0.0	0.0	0.0	0.0	0.0	0.0
480926	0.0	0.0	0.0	0.0	0.0	0.0	0.0	0.0	0.0
480927	0.0	0.0	0.0	0.0	0.0	0.0	0.0	0.0	0.0
480928	0.0	0.0	0.0	0.0	0.0	0.0	0.0	0.0	0.0
480929	0.0	0.0	0.0	0.0	0.0	0.0	0.0	0.0	0.0
480930	0.0	0.0	0.0	0.0	0.0	0.0	0.0	0.0	0.0
480931	0.0	0.0	0.0	0.0	0.0	0.0	0.0	0.0	0.0
480932	0.0	0.0	0.0	0.0	0.0	0.0	0.0	0.0	0.0
480933	0.0	0.0	0.0	0.0	0.0	0.0	0.0	0.0	0.0
480934	0.0	0.0	0.0	0.0	0.0	0.0	0.0	0.0	0.0
480935	0.0	0.0	0.0	0.0	0.0	0.0	0.0	0.0	0.0
480936	0.0	0.0	0.0	0.0	0.0	0.0	0.0	0.0	0.0
480937	0.0	0.0	0.0	0.0	0.0	0.0	0.0	0.0	0.0
480938	0.0	0.0	0.0	0.0	0.0	0.0	0.0	0.0	0.0
480939	0.0	0.0	0.0	0.0	0.0	0.0	0.0	0.0	0.0
480940	0.0	0.0	0.0	0.0	0.0	0.0	0.0	0.0	0.0
480941	0.0	0.0	0.0	0.0	0.0	0.0	0.0	0.0	0.0
480942	0.0	0.0	0.0	0.0	0.0	0.0	0.0	0.0	0.0
480943	0.0	0.0	0.0	0.0	0.0	0.0	0.0	0.0	0.0
480944	0.0	0.0	0.0	0.0	0.0	0.0	0.0	0.0	0.0
480945	0.0	0.0	0.0	0.0	0.0	0.0	0.0	0.0	0.0
480946	0.0	0.0	0.0	0.0	0.0	0.0	0.0	0.0	0.0
480947	0.0	0.0	0.0	0.0	0.0	0.0	0.0	0.0	0.0
480948	0.0	0.0	0.0	0.0	0.0	0.0	0.0	0.0	0.0
480949	0.0	0.0	0.0	0.0	0.0	0.0	0.0	0.0	0.0
480950	0.0	0.0	0.0	0.0	0.0	0.0	0.0	0.0	0.0
480951	0.0	0.0	0.0	0.0	0.0	0.0	0.0	0.0	0.0
480952	0.0	0.0	0.0	0.0	0.0	0.0	0.0	0.0	0.0
480953	0.0	0.0	0.0	0.0	0.0	0.0	0.0	0.0	0.0
480954	0.0	0.0	0.0	0.0	0.0	0.0	0.0	0.0	0.0
480955	0.0	0.0	0.0	0.0	0.0	0.0	0.0	0.0	0.0
480956	0.0	0.0	0.0	0.0	0.0	0.0	0.0	0.0	0.0
480957	0.0	0.0	0.0	0.0	0.0	0.0	0.0	0.0	0.0
480958	0.0	0.0	0.0	0.0	0.0	0.0	0.0	0.0	0.0
480959	0.0	0.0	0.0	0.0	0.0	0.0	0.0	0.0	0.0
480960	0.0	0.0	0.0	0.0	0.0	0.0	0.0	0.0	0.0
480961	0.0	0.0	0.0	0.0	0.0	0.0	0.0	0.0	0.0
480962	0.0	0.0	0.0	0.0	0.0	0.0	0.0	0.0	0.0
480963	0.0	0.0	0.0	0.0	0.0	0.0	0.0	0.0	0.0
480964	0.0	0.0	0.0	0.0	0.0	0.0	0.0	0.0	0.0
480965	0.0	0.0	0.0	0.0	0.0	0.0	0.0	0.0	0.0
480966	0.0	0.0	0.0	0.0	0.0	0.0	0.0	0.0	0.0
480967	0.0	0.0	0.0	0.0	0.0	0.0	0.0	0.0	0.0
480968	0.0	0.0	0.0	0.0	0.0	0.0	0.0	0.0	0.0
480969	0.0	0.0	0.0	0.0	0.0	0.0	0.0	0.0	0.0
480970	0.0	0.0	0.0	0.0	0.0	0.0	0.0	0.0	0.0
480971	0.0	0.0	0.0	0.0	0.0	0.0	0.0	0.0	0.0
480972	0.0	0.0	0.0	0.0	0.0	0.0	0.0	0.0	0.0
480973	0.0	0.0	0.0	0.0	0.0	0.0	0.0	0.0	0.0
480974	0.0	0.0	0.0	0.0	0.0	0.0	0.0	0.0	0.0
480975	0.0	0.0	0.0	0.0	0.0	0.0	0.0	0.0	0.0
480976	0.0	0.0	0.0	0.0	0.0	0.0	0.0	0.0	0.0
480977	0.0	0.0	0.0	0.0	0.0	0.0	0.0	0.0	0.0
480978	0.0	0.0	0.0	0.0	0.0	0.0	0.0	0.0	0.0
480979	0.0	0.0	0.0	0.0	0.0	0.0	0.0	0.0	0.0
480980	0.0	0.0	0.0	0.0	0.0	0.0	0.0	0.0	0.0
480981	0.0	0.0	0.0	0.0	0.0	0.0	0.0	0.0	0.0
480982	0.0	0.0	0.0	0.0	0.0	0.0	0.0	0.0	0.0
480983	0.0	0.0	0.0	0.0	0.0	0.0	0.0	0.0	0.0
480984	0.0	0.0	0.0	0.0	0.0	0.0	0.0	0.0	0.0
480985	0.0	0.0	0.0	0.0	0.0	0.0	0.0	0.0	0.0
480986	0.0	0.0	0.0	0.0	0.0	0.0	0.0	0.0	0.0
480987	0.0	0.0	0.0	2.0	0.0	0.0	0.0	0.0	0.0
480988	0.0	0.0	0.0	2.0	0.0	0.0	0.0	0.0	0.0
480989	0.0	0.0	0.0	2.0	0.0	0.0	0.0	0.0	0.0
480990	0.0	0.0	0.0	2.0	0.0	0.0	0.0	0.0	0.0
480991	0.0	0.0	0.0	2.0	0.0	0.0	0.0	0.0	0.0
480992	0.0	0.0	0.0	2.0	0.0	0.0	0.0	0.0	0.0
480993	0.0	0.0	0.0	2.0	0.0	0.0	0.0	0.0	0.0
480994	0.0	0.0	0.0	2.0	0.0	0.0	0.0	0.0	0.0
480995	0.0	0.0	0.0	2.0	0.0	0.0	0.0	0.0	0.0
480996	0.0	0.0	0.0	2.0	0.0	0.0	0.0	0.0	0.0
480997	0.0	0.0	0.0	2.0	0.0	0.0	0.0	0.0	0.0
480998	0.0	0.0	0.0	2.0	0.0	0.0	0.0	0.0	0.0
480999	0.0	0.0	0.0	2.0	0.0	0.0	0.0	0.0	0.0
481000	0.0	0.0	0.0	2.0	0.0	0.0	0.0	0.0	0.0
481001	0.0	0.0	0.0	2.0	0.0	0.0	0.0	0.0	0.0
481002	0.0	0.0	0.0	2.0	0.0	0.0	0.0	0.0	0.0
481003	0.0	0.0	0.0	2.0	0.0	0.0	0.0	0.0	0.0
481004	0.0	0.0	0.0	2.0	0.0	0.0	0.0	0.0	0.0
481005	0.0	0.0	0.0	2.0	0.0	0.0	0.0	0.0	0.0
481006	0.0	0.0	0.0	2.0	0.0	0.0	0.0	0.0	0.0
481007	0.0	0.0	0.0	2.0	0.0	0.0	0.0	0.0	0.0
481008	0.0	0.0	0.0	2.0	0.0	0.0	0.0	0.0	0.0
481009	0.0	0.0	0.0	2.0	0.0	0.0	0.0	0.0	0.0
481010	0.0	0.0	0.0	2.0	0.0	0.0	0.0	0.0	0.0
481011	0.0	0.0	0.0	2.0	0.0	0.0	0.0	0.0	0.0
481012	0.0	0.0	0.0	2.0	0.0	0.0	0.0	0.0	0.0
481013	0.0	0.0	0.0	2.0	0.0	0.0	0.0	0.0	0.0
481014	0.0	0.0	0.0	2.0	0.0	0.0	0.0	0.0	0.0
481015	0.0	0.0	0.0	2.0	0.0	0.0	0.0	0.0	0.0
481016	0.0	0.0	0.0	2.0	0.0	0.0	0.0	0.0	0.0
481017	0.0	0.0	0.0	2.0	0.0	0.0	0.0	0.0	0.0
481018	0.0	0.0	0.0	2.0	0.0	0.0	0.0	0.0	0.0
481019	0.0	0.0	0.0	2.0	0.0	0.0	0.0	0.0	0.0
481020	0.0	0.0	0.0	2.0	0.0	0.0	0.0	0.0	0.0
481021	0.0	0.0	0.0	2.0	0.0	0.0	0.0	0.0	0.0
481022	0.0	0.0	0.0	2.0	0.0	0.0	0.0	0.0	0.0
481023	0.0	0.0	0.0	2.0	0.0	0.0	0.0	0.0	0.0
481024	0.0	0.0	0.0	2.0	0.0	0.0	0.0	0.0	0.0
481025	0.0	0.0	0.0	2.0	0.0	0.0	0.0	0.0	0.0
481026	0.0	0.0	0.0	2.0	0.0	0.0	0.0	0.0	0.0
481027	0.0	0.0	0.0	2.0	0.0	0.0	0.0	0.0	0.0
481028	0.0	0.0	0.0	2.0	0.0	0.0	0.0	0.0	0.0
481029	0.0	0.0	0.0	2.0	0.0	0.0	0.0	0.0	0.0
481030	0.0	0.0	0.0	2.0	0.0	0.0	0.0	0.0	0.0
481031	0.0	0.0	0.0	2.0	0.0	0.0	0.0	0.0	0.0
481032	0.0	0.0	0.0	2.0	0.0	0.0	0.0	0.0	0.0
481033	0.0	0.0	0.0	2.0	0.0	0.0	0.0	0.0	0.0
481034	0.0	0.0	0.0	2.0	0.0	0.0	0.0	0.0	0.0
481035	0.0	0.0	0.0	2.0	0.0	0.0	0.0	0.0	0.0
481036	0.0	0.0	0.0	2.0	0.0	0.0	0.0	0.0	0.0
481037	0.0	0.0	0.0	2.0	0.0	0.0	0.0	0.0	0.0
481038	0.0	0.0	0.0	2.0	0.0	0.0	0.0	0.0	0.0
481039	0.0	0.0	0.0	2.0	0.0	0.0	0.0	0.0	0.0
481040	0.0	0.0	0.0	2.0	0.0	0.0	0.0	0.0	0.0
481041	0.0	0.0	0.0	2.0	0.0	0.0	0.0	0.0	0.0
481042	0.0	0.0	0.0	2.0	0.0	0.0	0.0	0.0	0.0
481043	0.0	0.0	0.0	2.0	0.0	0.0	0.0	0.0	0.0
481044	0.0	0.0	0.0	2.0	0.0	0.0	0.0	0.0	0.0
481045	0.0	0.0	0.0	2.0	0.0	0.0	0.0	0.0	0.0
481046	0.0	0.0	0.0	2.0	0.0	0.0	0.0	0.0	0.0
481047	0.0	0.0	0.0	2.0	0.0	0.0	0.0	0.0	0.0
481048	0.0	0.0	0.0	2.0	0.0	0.0	0.0	0.0	0.0
481049	0.0	0.0	0.0	2.0	2.0	0.0	0.0	0.0	0.0
481050	0.0	0.0	0.0	2.0	2.0	0.0	0.0	0.0	0.0
481051	0.0	0.0	0.0	2.0	2.0	0.0	0.0	0.0	0.0
481052	0.0	0.0	0.0	2.0	2.0	0.0	0.0	0.0	0.0
481053	0.0	0.0	0.0	2.0	2.0	0.0	0.0	0.0	0.0
481054	0.0	0.0	0.0	2.0	2.0	0.0	0.0	0.0	0.0
481055	0.0	0.0	0.0	2.0	2.0	0.0	0.0	0.0	0.0
481056	0.0	0.0	0.0	2.0	2.0	0.0	0.0	0.0	0.0
481057	0.0	0.0	0.0	2.0	2.0	0.0	0.0	0.0	0.0
481058	0.0	0.0	0.0	2.0	2.0	0.0	0.0	0.0	0.0
481059	0.0	0.0	0.0	2.0	2.0	0.0	0.0	0.0	0.0
481060	0.0	0.0	0.0	2.0	2.0	0.0	0.0	0.0	0.0
481061	0.0	0.0	0.0	2.0	2.0	0.0	0.0	0.0	0.0
481062	0.0	0.0	0.0	2.0	2.0	0.0	0.0	0.0	0.0
481063	0.0	0.0	0.0	2.0	2.0	0.0	0.0	0.0	0.0
481064	0.0	0.0	0.0	2.0	2.0	0.0	0.0	0.0	0.0
481065	0.0	0.0	0.0	2.0	2.0	0.0	0.0	0.0	0.0
481066	0.0	0.0	0.0	2.0	2.0	0.0	0.0	0.0	0.0
481067	0.0	0.0	0.0	2.0	2.0	0.0	0.0	0.0	0.0
481068	0.0	0.0	0.0	2.0	2.0	0.0	0.0	0.0	0.0
481069	0.0	0.0	0.0	2.0	2.0	0.0	0.0	0.0	0.0
481070	0.0	0.0	0.0	2.0	2.0	0.0	0.0	0.0	0.0
481071	0.0	0.0	0.0	2.0	2.0	0.0	0.0	0.0	0.0
481072	0.0	0.0	0.0	2.0	2.0	0.0	0.0	0.0	0.0
481073	0.0	0.0	0.0	2.0	2.0	0.0	0.0	0.0	0.0
481074	0.0	0.0	0.0	2.0	2.0	0.0	0.0	0.0	0.0
481075	0.0	0.0	0.0	2.0	2.0	0.0	0.0	0.0	0.0
481076	0.0	0.0	0.0	2.0	2.0	0.0	0.0	0.0	0.0
481077	0.0	0.0	0.0	2.0	2.0	0.0	0.0	0.0	0.0
481078	0.0	0.0	0.0	2.0	2.0	0.0	0.0	0.0	0.0
481079	0.0	0.0	0.0	2.0	2.0	0.0	0.0	0.0	0.0
481080	0.0	0.0	0.0	2.0	2.0	0.0	0.0	0.0	0.0
481081	0.0	0.0	0.0	2.0	2.0	0.0	0.0	0.0	0.0
481082	0.0	0.0	0.0	2.0	2.0	0.0	0.0	0.0	0.0
481083	0.0	0.0	0.0	2.0	2.0	0.0	0.0	0.0	0.0
481084	0.0	0.0	0.0	2.0	2.0	0.0	0.0	0.0	0.0
481085	0.0	0.0	0.0	0.0	2.0	0.0	0.0	0.0	0.0
481086	0.0	0.0	0.0	0.0	2.0	0.0	0.0	0.0	0.0
481087	0.0	0.0	0.0	0.0	2.0	0.0	0.0	0.0	0.0
481088	0.0	0.0	0.0	0.0	2.0	0.0	0.0	0.0	0.0
481089	0.0	0.0	0.0	0.0	2.0	0.0	0.0	0.0	0.0
481090	0.0	0.0	0.0	0.0	2.0	0.0	0.0	0.0	0.0
481091	0.0	0.0	0.0	0.0	2.0	0.0	0.0	0.0	0.0
481092	0.0	0.0	0.0	0.0	2.0	0.0	0.0	0.0	0.0
481093	0.0	0.0	0.0	0.0	2.0	0.0	0.0	0.0	0.0
481094	0.0	0.0	0.0	0.0	2.0	0.0	0.0	0.0	0.0
481095	0.0	0.0	0.0	0.0	2.0	0.0	0.0	0.0	0.0
481096	0.0	0.0	0.0	0.0	2.0	0.0	0.0	0.0	0.0
481097	0.0	0.0	0.0	0.0	2.0	0.0	0.0	0.0	0.0
481098	0.0	0.0	0.0	0.0	2.0	0.0	0.0	0.0	0.0
481099	0.0	0.0	0.0	0.0	2.0	0.0	0.0	0.0	0.0
481100	0.0	0.0	0.0	0.0	2.0	0.0	0.0	0.0	0.0
481101	0.0	0.0	0.0	0.0	2.0	0.0	0.0	0.0	0.0
481102	0.0	0.0	0.0	0.0	2.0	2.0	0.0	0.0	0.0
481103	0.0	0.0	0.0	0.0	2.0	2.0	0.0	0.0	0.0
481104	0.0	0.0	0.0	0.0	2.0	2.0	0.0	0.0	0.0
481105	0.0	0.0	0.0	0.0	2.0	2.0	0.0	0.0	0.0
481106	0.0	0.0	0.0	0.0	2.0	2.0	0.0	0.0	0.0
481107	0.0	0.0	0.0	0.0	2.0	2.0	0.0	0.0	0.0
481108	0.0	0.0	0.0	0.0	2.0	2.0	0.0	0.0	0.0
481109	0.0	0.0	0.0	0.0	2.0	2.0	0.0	0.0	0.0
481110	0.0	0.0	0.0	0.0	2.0	2.0	0.0	0.0	0.0
481111	0.0	0.0	0.0	0.0	2.0	2.0	0.0	0.0	0.0
481112	0.0	0.0	0.0	0.0	2.0	2.0	0.0	0.0	0.0
481113	0.0	0.0	0.0	0.0	2.0	2.0	0.0	0.0	0.0
481114	0.0	0.0	0.0	0.0	2.0	2.0	0.0	0.0	0.0
481115	0.0	0.0	0.0	0.0	2.0	2.0	0.0	0.0	0.0
481116	0.0	0.0	0.0	0.0	2.0	2.0	0.0	0.0	0.0
481117	0.0	0.0	0.0	0.0	2.0	2.0	0.0	0.0	0.0
481118	0.0	0.0	0.0	0.0	2.0	2.0	0.0	0.0	0.0
481119	0.0	0.0	0.0	0.0	2.0	2.0	0.0	0.0	0.0
481120	0.0	0.0	0.0	0.0	2.0	2.0	0.0	0.0	0.0
481121	0.0	0.0	0.0	0.0	0.0	2.0	0.0	0.0	0.0
481122	0.0	0.0	0.0	0.0	0.0	2.0	0.0	0.0	0.0
481123	0.0	0.0	0.0	0.0	0.0	2.0	0.0	0.0	0.0
481124	0.0	0.0	0.0	0.0	0.0	2.0	0.0	0.0	0.0
481125	0.0	0.0	0.0	0.0	0.0	2.0	0.0	0.0	0.0
481126	0.0	0.0	0.0	0.0	0.0	2.0	0.0	0.0	0.0
481127	0.0	0.0	0.0	0.0	0.0	2.0	0.0	0.0	0.0
481128	0.0	0.0	0.0	0.0	0.0	2.0	0.0	0.0	0.0
481129	0.0	0.0	0.0	0.0	0.0	2.0	0.0	0.0	0.0
481130	0.0	0.0	0.0	0.0	0.0	2.0	0.0	0.0	0.0
481131	0.0	0.0	0.0	0.0	0.0	2.0	0.0	0.0	0.0
481132	0.0	0.0	0.0	0.0	0.0	2.0	0.0	0.0	0.0
481133	0.0	0.0	0.0	0.0	0.0	2.0	0.0	0.0	0.0
481134	0.0	0.0	0.0	0.0	0.0	2.0	0.0	0.0	0.0
481135	0.0	0.0	0.0	0.0	0.0	2.0	0.0	0.0	0.0
481136	0.0	0.0	0.0	0.0	0.0	2.0	0.0	0.0	0.0
481137	0.0	0.0	0.0	0.0	0.0	2.0	0.0	0.0	0.0
481138	0.0	0.0	0.0	0.0	0.0	2.0	0.0	0.0	0.0
481139	0.0	0.0	0.0	0.0	0.0	2.0	0.0	0.0	0.0
481140	0.0	0.0	0.0	0.0	0.0	2.0	0.0	0.0	0.0
481141	0.0	0.0	0.0	0.0	0.0	2.0	0.0	0.0	0.0
481142	0.0	0.0	0.0	0.0	0.0	2.0	0.0	0.0	0.0
481143	0.0	0.0	0.0	0.0	0.0	2.0	0.0	0.0	0.0
481144	0.0	0.0	0.0	0.0	0.0	2.0	0.0	0.0	0.0
481145	0.0	0.0	0.0	0.0	0.0	2.0	0.0	0.0	0.0
481146	0.0	0.0	0.0	0.0	0.0	2.0	0.0	0.0	0.0
481147	0.0	0.0	0.0	2.0	0.0	2.0	0.0	0.0	0.0
481148	0.0	0.0	0.0	2.0	0.0	2.0	0.0	0.0	0.0
481149	0.0	0.0	0.0	2.0	0.0	2.0	0.0	0.0	0.0
481150	0.0	0.0	0.0	2.0	0.0	2.0	0.0	0.0	0.0
481151	0.0	0.0	0.0	2.0	0.0	2.0	0.0	0.0	0.0
481152	0.0	0.0	0.0	2.0	0.0	2.0	0.0	0.0	0.0
481153	0.0	0.0	0.0	2.0	0.0	2.0	0.0	0.0	0.0
481154	0.0	0.0	0.0	2.0	0.0	2.0	0.0	0.0	0.0
481155	0.0	0.0	0.0	4.0	0.0	2.0	0.0	0.0	0.0
481156	0.0	0.0	0.0	4.0	2.0	2.0	0.0	0.0	0.0
481157	0.0	0.0	0.0	4.0	2.0	2.0	0.0	0.0	0.0
481158	0.0	0.0	0.0	4.0	2.0	2.0	0.0	0.0	0.0
481159	0.0	0.0	0.0	4.0	2.0	2.0	0.0	0.0	0.0
481160	0.0	0.0	0.0	4.0	2.0	2.0	0.0	0.0	0.0
481161	0.0	0.0	0.0	4.0	2.0	2.0	0.0	0.0	0.0
481162	0.0	0.0	0.0	4.0	2.0	2.0	0.0	0.0	0.0
481163	0.0	0.0	0.0	4.0	2.0	2.0	0.0	0.0	0.0
481164	0.0	0.0	0.0	4.0	2.0	2.0	0.0	0.0	0.0
481165	0.0	0.0	0.0	4.0	2.0	2.0	0.0	0.0	0.0
481166	0.0	0.0	0.0	4.0	2.0	2.0	0.0	0.0	0.0
481167	0.0	0.0	0.0	4.0	2.0	2.0	0.0	0.0	0.0
481168	0.0	0.0	0.0	4.0	2.0	2.0	0.0	0.0	0.0
481169	0.0	0.0	0.0	4.0	2.0	2.0	0.0	0.0	0.0
481170	0.0	0.0	0.0	4.0	2.0	2.0	0.0	0.0	0.0
481171	0.0	0.0	0.0	4.0	2.0	2.0	0.0	0.0	0.0
481172	0.0	0.0	0.0	4.0	2.0	2.0	0.0	0.0	0.0
481173	0.0	0.0	0.0	4.0	2.0	2.0	0.0	0.0	0.0
481174	0.0	0.0	0.0	4.0	2.0	2.0	0.0	0.0	0.0
481175	0.0	0.0	0.0	4.0	2.0	2.0	0.0	0.0	0.0
481176	0.0	0.0	0.0	4.0	2.0	2.0	0.0	0.0	0.0
481177	0.0	0.0	0.0	4.0	2.0	2.0	0.0	0.0	0.0
481178	0.0	0.0	0.0	4.0	2.0	2.0	0.0	0.0	0.0
481179	0.0	0.0	0.0	4.0	2.0	2.0	0.0	0.0	0.0
481180	0.0	0.0	0.0	4.0	2.0	2.0	0.0	0.0	0.0
481181	0.0	0.0	0.0	6.0	2.0	2.0	0.0	0.0	0.0
481182	0.0	0.0	0.0	6.0	2.0	2.0	0.0	0.0	0.0
481183	0.0	0.0	0.0	6.0	2.0	2.0	0.0	0.0	0.0
481184	0.0	0.0	0.0	6.0	2.0	2.0	0.0	0.0	0.0
481185	0.0	0.0	0.0	6.0	2.0	2.0	0.0	0.0	0.0
481186	0.0	0.0	0.0	6.0	2.0	0.0	0.0	0.0	0.0
481187	0.0	0.0	0.0	6.0	2.0	0.0	0.0	0.0	0.0
481188	0.0	0.0	0.0	6.0	2.0	0.0	0.0	0.0	0.0
481189	0.0	0.0	0.0	6.0	2.0	0.0	0.0	0.0	0.0
481190	0.0	0.0	0.0	6.0	2.0	0.0	0.0	0.0	0.0
481191	0.0	0.0	0.0	6.0	2.0	0.0	0.0	0.0	0.0
481192	0.0	0.0	0.0	6.0	2.0	0.0	0.0	0.0	0.0
481193	0.0	0.0	0.0	6.0	2.0	0.0	0.0	0.0	0.0
481194	0.0	0.0	0.0	6.0	2.0	0.0	0.0	0.0	0.0
481195	0.0	0.0	0.0	6.0	2.0	0.0	0.0	0.0	0.0
481196	0.0	0.0	0.0	6.0	2.0	0.0	0.0	0.0	0.0
481197	0.0	0.0	0.0	6.0	2.0	0.0	0.0	0.0	0.0
481198	0.0	0.0	0.0	6.0	2.0	0.0	0.0	0.0	0.0
481199	0.0	0.0	0.0	6.0	2.0	0.0	0.0	0.0	0.0
481200	0.0	0.0	0.0	6.0	2.0	0.0	0.0	0.0	0.0
481201	0.0	0.0	0.0	6.0	2.0	0.0	0.0	0.0	0.0
481202	0.0	0.0	0.0	6.0	2.0	0.0	0.0	0.0	0.0
481203	0.0	0.0	0.0	6.0	2.0	0.0	0.0	0.0	0.0
481204	0.0	0.0	0.0	6.0	2.0	0.0	0.0	0.0	0.0
481205	0.0	0.0	0.0	6.0	2.0	0.0	0.0	0.0	0.0
481206	0.0	0.0	0.0	6.0	2.0	0.0	0.0	0.0	0.0
481207	0.0	0.0	0.0	6.0	2.0	0.0	0.0	0.0	0.0
481208	0.0	0.0	0.0	6.0	2.0	0.0	0.0	0.0	0.0
481209	0.0	0.0	0.0	6.0	2.0	0.0	0.0	0.0	0.0
481210	0.0	0.0	0.0	6.0	2.0	0.0	0.0	0.0	0.0
481211	0.0	0.0	0.0	6.0	2.0	0.0	0.0	0.0	0.0
481212	0.0	0.0	0.0	6.0	2.0	0.0	0.0	0.0	0.0
481213	0.0	0.0	0.0	6.0	2.0	0.0	0.0	0.0	0.0
481214	0.0	0.0	0.0	4.0	2.0	0.0	0.0	0.0	0.0
481215	0.0	0.0	0.0	4.0	2.0	0.0	0.0	0.0	0.0
481216	0.0	0.0	0.0	4.0	2.0	0.0	0.0	0.0	0.0
481217	0.0	0.0	0.0	4.0	2.0	0.0	0.0	0.0	0.0
481218	0.0	0.0	0.0	4.0	2.0	0.0	0.0	0.0	0.0
481219	0.0	0.0	0.0	4.0	2.0	0.0	0.0	0.0	0.0
481220	0.0	0.0	0.0	4.0	2.0	0.0	0.0	0.0	0.0
481221	0.0	0.0	0.0	4.0	2.0	0.0	0.0	0.0	0.0
481222	0.0	0.0	0.0	4.0	2.0	0.0	0.0	0.0	0.0
481223	0.0	0.0	0.0	2.0	2.0	0.0	0.0	0.0	0.0
481224	0.0	0.0	0.0	2.0	2.0	0.0	0.0	0.0	0.0
481225	0.0	0.0	0.0	2.0	2.0	0.0	0.0	0.0	0.0
481226	0.0	0.0	0.0	2.0	2.0	0.0	0.0	0.0	0.0
481227	0.0	0.0	0.0	2.0	2.0	0.0	0.0	0.0	0.0
481228	0.0	0.0	0.0	2.0	2.0	0.0	0.0	0.0	0.0
481229	0.0	0.0	0.0	2.0	2.0	0.0	0.0	0.0	0.0
481230	0.0	0.0	0.0	2.0	0.0	0.0	0.0	0.0	0.0
481231	0.0	0.0	0.0	2.0	0.0	0.0	0.0	0.0	0.0
481232	0.0	0.0	0.0	2.0	0.0	0.0	0.0	0.0	0.0
481233	0.0	0.0	0.0	2.0	0.0	0.0	0.0	0.0	0.0
481234	0.0	0.0	0.0	2.0	0.0	0.0	0.0	0.0	0.0
481235	0.0	0.0	0.0	2.0	0.0	0.0	0.0	0.0	0.0
481236	0.0	0.0	0.0	2.0	0.0	0.0	0.0	0.0	0.0
481237	0.0	0.0	0.0	2.0	0.0	0.0	0.0	0.0	0.0
481238	0.0	0.0	0.0	2.0	0.0	0.0	0.0	0.0	0.0
481239	0.0	0.0	0.0	2.0	0.0	0.0	0.0	0.0	0.0
481240	0.0	0.0	0.0	2.0	0.0	0.0	0.0	0.0	0.0
481241	0.0	0.0	0.0	2.0	0.0	0.0	0.0	0.0	0.0
481242	0.0	0.0	0.0	2.0	0.0	0.0	0.0	0.0	0.0
481243	0.0	0.0	0.0	2.0	0.0	0.0	0.0	0.0	0.0
481244	0.0	0.0	0.0	2.0	0.0	0.0	0.0	0.0	0.0
481245	0.0	0.0	0.0	2.0	0.0	0.0	0.0	0.0	0.0
481246	0.0	0.0	0.0	2.0	0.0	0.0	0.0	0.0	0.0
481247	0.0	0.0	0.0	2.0	0.0	0.0	0.0	0.0	0.0
481248	0.0	0.0	0.0	2.0	0.0	0.0	0.0	0.0	0.0
481249	0.0	0.0	0.0	2.0	0.0	0.0	0.0	0.0	0.0
481250	0.0	0.0	0.0	2.0	0.0	0.0	0.0	0.0	0.0
481251	0.0	0.0	0.0	2.0	0.0	0.0	0.0	0.0	0.0
481252	0.0	0.0	0.0	2.0	0.0	0.0	0.0	0.0	0.0
481253	0.0	0.0	0.0	2.0	0.0	0.0	0.0	0.0	0.0
481254	0.0	0.0	0.0	2.0	0.0	0.0	0.0	0.0	0.0
481255	0.0	0.0	0.0	2.0	0.0	0.0	0.0	0.0	0.0
481256	0.0	0.0	0.0	2.0	0.0	0.0	0.0	0.0	0.0
481257	0.0	0.0	0.0	2.0	0.0	0.0	0.0	0.0	0.0
481258	0.0	0.0	0.0	2.0	0.0	0.0	0.0	0.0	0.0
481259	0.0	0.0	0.0	2.0	0.0	0.0	0.0	0.0	0.0
481260	0.0	0.0	0.0	2.0	0.0	0.0	0.0	0.0	0.0
481261	0.0	0.0	0.0	2.0	0.0	0.0	0.0	0.0	0.0
481262	0.0	0.0	0.0	2.0	0.0	0.0	0.0	0.0	0.0
481263	0.0	0.0	0.0	2.0	0.0	0.0	0.0	0.0	0.0
481264	0.0	0.0	0.0	2.0	0.0	0.0	0.0	0.0	0.0
481265	0.0	0.0	0.0	2.0	0.0	0.0	0.0	0.0	0.0
481266	0.0	0.0	0.0	2.0	0.0	0.0	0.0	0.0	0.0
481267	0.0	0.0	0.0	2.0	0.0	0.0	0.0	0.0	0.0
481268	0.0	0.0	0.0	2.0	0.0	0.0	0.0	0.0	0.0
481269	0.0	0.0	0.0	2.0	0.0	0.0	0.0	0.0	0.0
481270	0.0	0.0	0.0	2.0	0.0	0.0	0.0	0.0	0.0
481271	0.0	0.0	0.0	2.0	0.0	0.0	0.0	0.0	0.0
481272	0.0	0.0	0.0	2.0	0.0	0.0	0.0	0.0	0.0
481273	0.0	0.0	0.0	2.0	0.0	0.0	0.0	0.0	0.0
481274	0.0	0.0	0.0	2.0	0.0	0.0	0.0	0.0	0.0
481275	0.0	0.0	0.0	2.0	0.0	0.0	0.0	0.0	0.0
481276	0.0	0.0	0.0	2.0	0.0	0.0	0.0	0.0	0.0
481277	0.0	0.0	0.0	2.0	0.0	0.0	0.0	0.0	0.0
481278	0.0	0.0	0.0	2.0	0.0	0.0	0.0	0.0	0.0
481279	0.0	0.0	0.0	2.0	0.0	0.0	0.0	0.0	0.0
481280	0.0	0.0	0.0	2.0	0.0	0.0	0.0	0.0	0.0
481281	0.0	0.0	0.0	2.0	0.0	0.0	0.0	0.0	0.0
481282	0.0	0.0	0.0	2.0	0.0	0.0	0.0	0.0	0.0
481283	0.0	0.0	0.0	2.0	0.0	0.0	0.0	0.0	0.0
481284	0.0	0.0	0.0	2.0	0.0	0.0	0.0	0.0	0.0
481285	0.0	0.0	0.0	2.0	0.0	0.0	0.0	0.0	0.0
481286	0.0	0.0	0.0	2.0	0.0	0.0	0.0	0.0	0.0
481287	0.0	0.0	0.0	2.0	0.0	0.0	0.0	0.0	0.0
481288	0.0	0.0	0.0	2.0	0.0	0.0	0.0	0.0	0.0
481289	0.0	0.0	0.0	2.0	0.0	0.0	0.0	0.0	0.0
481290	0.0	0.0	0.0	2.0	0.0	0.0	0.0	0.0	0.0
481291	0.0	0.0	0.0	2.0	0.0	0.0	0.0	0.0	0.0
481292	0.0	0.0	0.0	2.0	0.0	0.0	0.0	0.0	0.0
481293	0.0	0.0	0.0	2.0	0.0	0.0	0.0	0.0	0.0
481294	0.0	0.0	0.0	2.0	0.0	0.0	0.0	0.0	0.0
481295	0.0	0.0	0.0	2.0	0.0	0.0	0.0	0.0	0.0
481296	0.0	0.0	0.0	2.0	0.0	0.0	0.0	0.0	0.0
481297	0.0	0.0	0.0	2.0	0.0	0.0	0.0	0.0	0.0
481298	0.0	0.0	0.0	2.0	0.0	0.0	0.0	0.0	0.0
481299	0.0	0.0	0.0	2.0	0.0	0.0	0.0	0.0	0.0
481300	0.0	0.0	0.0	2.0	0.0	0.0	0.0	0.0	0.0
481301	0.0	0.0	0.0	2.0	0.0	0.0	0.0	0.0	0.0
481302	0.0	0.0	0.0	2.0	0.0	0.0	0.0	0.0	0.0
481303	0.0	0.0	0.0	2.0	0.0	0.0	0.0	0.0	0.0
481304	0.0	0.0	0.0	2.0	0.0	0.0	0.0	0.0	0.0
481305	0.0	0.0	0.0	2.0	0.0	0.0	0.0	0.0	0.0
481306	0.0	0.0	0.0	2.0	0.0	0.0	0.0	0.0	0.0
481307	0.0	0.0	0.0	2.0	0.0	0.0	0.0	0.0	0.0
481308	0.0	0.0	0.0	2.0	0.0	0.0	0.0	0.0	0.0
481309	0.0	0.0	0.0	2.0	0.0	0.0	0.0	0.0	0.0
481310	0.0	0.0	0.0	2.0	0.0	0.0	0.0	0.0	0.0
481311	0.0	0.0	0.0	2.0	0.0	0.0	0.0	0.0	0.0
481312	0.0	0.0	0.0	2.0	0.0	0.0	0.0	0.0	0.0
481313	0.0	0.0	0.0	2.0	0.0	2.0	0.0	0.0	0.0
481314	0.0	0.0	0.0	2.0	0.0	2.0	0.0	0.0	0.0
481315	0.0	0.0	0.0	2.0	0.0	2.0	0.0	0.0	0.0
481316	0.0	0.0	0.0	2.0	0.0	2.0	0.0	0.0	0.0
481317	0.0	0.0	0.0	2.0	0.0	2.0	0.0	0.0	0.0
481318	0.0	0.0	0.0	2.0	0.0	2.0	0.0	0.0	0.0
481319	0.0	0.0	0.0	2.0	0.0	2.0	0.0	0.0	0.0
481320	0.0	0.0	0.0	2.0	0.0	2.0	0.0	0.0	0.0
481321	0.0	0.0	0.0	2.0	0.0	2.0	0.0	0.0	0.0
481322	0.0	0.0	0.0	2.0	0.0	2.0	0.0	0.0	0.0
481323	0.0	0.0	0.0	2.0	0.0	2.0	0.0	0.0	0.0
481324	0.0	0.0	0.0	0.0	0.0	2.0	0.0	0.0	0.0
481325	0.0	0.0	0.0	0.0	0.0	2.0	0.0	0.0	0.0
481326	0.0	0.0	0.0	0.0	0.0	2.0	0.0	0.0	0.0
481327	0.0	0.0	0.0	0.0	0.0	2.0	0.0	0.0	0.0
481328	0.0	0.0	0.0	0.0	0.0	2.0	0.0	0.0	0.0
481329	0.0	0.0	0.0	0.0	0.0	2.0	0.0	0.0	0.0
481330	0.0	0.0	0.0	0.0	0.0	2.0	0.0	0.0	0.0
481331	0.0	0.0	0.0	0.0	0.0	2.0	0.0	0.0	0.0
481332	0.0	0.0	0.0	0.0	0.0	2.0	0.0	0.0	0.0
481333	0.0	0.0	0.0	0.0	0.0	2.0	0.0	0.0	0.0
481334	0.0	0.0	0.0	0.0	0.0	2.0	0.0	0.0	0.0
481335	0.0	0.0	0.0	0.0	0.0	2.0	0.0	0.0	0.0
481336	0.0	0.0	0.0	0.0	0.0	2.0	0.0	0.0	0.0
481337	0.0	0.0	0.0	0.0	0.0	2.0	0.0	0.0	0.0
481338	0.0	0.0	0.0	0.0	0.0	2.0	0.0	0.0	0.0
481339	0.0	0.0	0.0	0.0	0.0	2.0	0.0	0.0	0.0
481340	0.0	0.0	0.0	0.0	0.0	2.0	0.0	0.0	0.0
481341	0.0	0.0	0.0	0.0	0.0	2.0	0.0	0.0	0.0
481342	0.0	0.0	0.0	0.0	0.0	2.0	0.0	0.0	0.0
481343	0.0	0.0	0.0	0.0	0.0	2.0	0.0	0.0	0.0
481344	0.0	0.0	0.0	0.0	0.0	2.0	0.0	0.0	0.0
481345	0.0	0.0	0.0	0.0	0.0	2.0	0.0	0.0	0.0
481346	0.0	0.0	0.0	0.0	0.0	2.0	0.0	0.0	0.0
481347	0.0	0.0	0.0	0.0	0.0	2.0	0.0	0.0	0.0
481348	0.0	0.0	0.0	0.0	0.0	2.0	0.0	0.0	0.0
481349	0.0	0.0	0.0	0.0	0.0	2.0	0.0	0.0	0.0
481350	0.0	0.0	0.0	0.0	0.0	2.0	0.0	0.0	0.0
481351	0.0	0.0	0.0	0.0	0.0	2.0	0.0	0.0	0.0
481352	0.0	0.0	0.0	0.0	0.0	2.0	0.0	0.0	0.0
481353	0.0	0.0	0.0	0.0	0.0	2.0	0.0	0.0	0.0
481354	0.0	0.0	0.0	0.0	0.0	2.0	0.0	0.0	0.0
481355	0.0	0.0	0.0	0.0	0.0	2.0	0.0	0.0	0.0
481356	0.0	0.0	0.0	0.0	0.0	2.0	0.0	0.0	0.0
481357	0.0	0.0	0.0	0.0	0.0	2.0	0.0	0.0	0.0
481358	0.0	0.0	0.0	0.0	0.0	2.0	0.0	0.0	0.0
481359	0.0	0.0	0.0	0.0	0.0	2.0	0.0	0.0	0.0
481360	0.0	0.0	0.0	0.0	0.0	2.0	0.0	0.0	0.0
481361	0.0	0.0	0.0	0.0	0.0	2.0	0.0	0.0	0.0
481362	0.0	0.0	0.0	0.0	0.0	2.0	0.0	0.0	0.0
481363	0.0	0.0	0.0	0.0	0.0	2.0	0.0	0.0	0.0
481364	0.0	0.0	0.0	0.0	0.0	2.0	0.0	0.0	0.0
481365	0.0	0.0	0.0	0.0	0.0	2.0	0.0	0.0	0.0
481366	0.0	0.0	0.0	0.0	0.0	2.0	0.0	0.0	0.0
481367	0.0	0.0	0.0	0.0	0.0	2.0	0.0	0.0	0.0
481368	0.0	0.0	0.0	0.0	0.0	2.0	0.0	0.0	0.0
481369	0.0	0.0	0.0	0.0	0.0	2.0	0.0	0.0	0.0
481370	0.0	0.0	0.0	0.0	0.0	2.0	0.0	0.0	0.0
481371	0.0	0.0	0.0	0.0	0.0	2.0	0.0	0.0	0.0
481372	0.0	0.0	0.0	0.0	0.0	2.0	0.0	0.0	0.0
481373	0.0	0.0	0.0	0.0	0.0	2.0	0.0	0.0	0.0
481374	0.0	0.0	0.0	0.0	0.0	2.0	0.0	0.0	0.0
481375	0.0	0.0	0.0	0.0	0.0	2.0	0.0	0.0	0.0
481376	0.0	0.0	0.0	0.0	0.0	2.0	0.0	0.0	0.0
481377	0.0	0.0	0.0	0.0	0.0	2.0	0.0	0.0	0.0
481378	0.0	0.0	0.0	0.0	0.0	2.0	0.0	0.0	0.0
481379	0.0	0.0	0.0	0.0	0.0	2.0	0.0	0.0	0.0
481380	0.0	0.0	0.0	0.0	0.0	2.0	0.0	0.0	0.0
481381	0.0	0.0	0.0	0.0	0.0	2.0	0.0	0.0	0.0
481382	0.0	0.0	0.0	0.0	0.0	2.0	0.0	0.0	0.0
481383	0.0	0.0	0.0	0.0	0.0	2.0	0.0	0.0	0.0
481384	0.0	0.0	0.0	0.0	0.0	2.0	0.0	0.0	0.0
481385	0.0	0.0	0.0	0.0	0.0	2.0	0.0	0.0	0.0
481386	0.0	0.0	0.0	0.0	0.0	2.0	0.0	0.0	0.0
481387	0.0	0.0	0.0	0.0	0.0	2.0	0.0	0.0	0.0
481388	0.0	0.0	0.0	0.0	0.0	2.0	0.0	0.0	0.0
481389	0.0	0.0	0.0	0.0	0.0	2.0	0.0	0.0	0.0
481390	0.0	0.0	0.0	0.0	0.0	2.0	0.0	0.0	0.0
481391	0.0	0.0	0.0	0.0	0.0	2.0	0.0	0.0	0.0
481392	0.0	0.0	0.0	0.0	0.0	2.0	0.0	0.0	0.0
481393	0.0	0.0	0.0	0.0	0.0	2.0	0.0	0.0	0.0
481394	0.0	0.0	0.0	0.0	0.0	2.0	0.0	0.0	0.0
481395	0.0	0.0	0.0	0.0	0.0	2.0	0.0	0.0	0.0
481396	0.0	0.0	0.0	0.0	0.0	2.0	0.0	0.0	0.0
481397	0.0	0.0	0.0	0.0	0.0	2.0	0.0	0.0	0.0
481398	0.0	0.0	0.0	0.0	0.0	2.0	0.0	0.0	0.0
481399	0.0	0.0	0.0	0.0	0.0	2.0	0.0	0.0	0.0
481400	0.0	0.0	0.0	0.0	0.0	2.0	0.0	0.0	0.0
481401	0.0	0.0	0.0	0.0	0.0	2.0	0.0	0.0	0.0
481402	0.0	0.0	0.0	0.0	0.0	2.0	0.0	0.0	0.0
481403	0.0	0.0	0.0	0.0	0.0	2.0	0.0	0.0	0.0
481404	0.0	0.0	0.0	0.0	0.0	2.0	0.0	0.0	0.0
481405	0.0	0.0	0.0	0.0	0.0	2.0	0.0	0.0	0.0
481406	0.0	0.0	0.0	0.0	0.0	2.0	0.0	0.0	0.0
481407	0.0	0.0	0.0	0.0	0.0	2.0	0.0	0.0	0.0
481408	0.0	0.0	0.0	0.0	0.0	2.0	0.0	0.0	0.0
481409	0.0	0.0	0.0	0.0	0.0	2.0	0.0	0.0	0.0
481410	0.0	0.0	0.0	0.0	0.0	2.0	0.0	0.0	0.0
481411	0.0	0.0	0.0	0.0	0.0	2.0	0.0	0.0	0.0
481412	0.0	0.0	0.0	0.0	0.0	2.0	0.0	0.0	0.0
481413	0.0	0.0	0.0	0.0	0.0	0.0	0.0	0.0	0.0
481414	0.0	0.0	0.0	0.0	0.0	0.0	0.0	0.0	0.0
481415	0.0	0.0	0.0	0.0	0.0	0.0	0.0	0.0	0.0
481416	0.0	0.0	0.0	0.0	0.0	0.0	0.0	0.0	0.0
481417	0.0	0.0	0.0	0.0	0.0	0.0	0.0	0.0	0.0
481418	0.0	0.0	0.0	0.0	0.0	0.0	0.0	0.0	0.0
481419	0.0	0.0	0.0	0.0	0.0	0.0	0.0	0.0	0.0
481420	0.0	0.0	0.0	0.0	0.0	0.0	0.0	0.0	0.0
481421	0.0	0.0	0.0	0.0	0.0	0.0	0.0	0.0	0.0
481422	0.0	0.0	0.0	0.0	0.0	0.0	0.0	0.0	0.0
481423	0.0	0.0	0.0	0.0	0.0	0.0	0.0	0.0	0.0
481424	0.0	0.0	0.0	0.0	0.0	0.0	0.0	0.0	0.0
481425	0.0	0.0	0.0	0.0	0.0	0.0	0.0	0.0	0.0
481426	0.0	0.0	0.0	0.0	0.0	0.0	0.0	0.0	0.0
481427	0.0	0.0	0.0	0.0	0.0	0.0	0.0	0.0	0.0
481428	0.0	0.0	0.0	0.0	0.0	0.0	0.0	0.0	0.0
481429	0.0	0.0	0.0	0.0	0.0	0.0	0.0	0.0	0.0
481430	0.0	0.0	0.0	0.0	0.0	0.0	0.0	0.0	0.0
481431	0.0	0.0	0.0	0.0	0.0	0.0	0.0	0.0	0.0
481432	0.0	0.0	0.0	0.0	0.0	0.0	0.0	0.0	0.0
481433	0.0	0.0	0.0	0.0	0.0	0.0	0.0	0.0	0.0
481434	0.0	0.0	0.0	0.0	0.0	0.0	0.0	0.0	0.0
481435	0.0	0.0	0.0	0.0	0.0	0.0	0.0	0.0	0.0
481436	0.0	0.0	0.0	0.0	0.0	0.0	0.0	0.0	0.0
481437	0.0	0.0	0.0	0.0	0.0	0.0	0.0	0.0	0.0
481438	0.0	0.0	0.0	0.0	0.0	0.0	0.0	0.0	0.0
481439	0.0	0.0	0.0	0.0	0.0	0.0	0.0	0.0	0.0
481440	0.0	0.0	0.0	0.0	0.0	0.0	0.0	0.0	0.0
481441	0.0	0.0	0.0	0.0	0.0	0.0	0.0	0.0	0.0
481442	0.0	0.0	0.0	0.0	0.0	0.0	0.0	0.0	0.0
481443	0.0	0.0	0.0	0.0	0.0	0.0	0.0	0.0	0.0
481444	0.0	0.0	0.0	0.0	0.0	0.0	0.0	0.0	0.0
481445	0.0	0.0	0.0	0.0	0.0	0.0	0.0	0.0	0.0
481446	0.0	0.0	0.0	0.0	0.0	0.0	0.0	0.0	0.0
481447	0.0	0.0	0.0	0.0	0.0	0.0	0.0	0.0	0.0
481448	0.0	0.0	0.0	0.0	0.0	0.0	0.0	0.0	0.0
481449	0.0	0.0	0.0	0.0	0.0	0.0	0.0	0.0	0.0
481450	0.0	0.0	0.0	0.0	0.0	0.0	0.0	0.0	0.0
481451	0.0	0.0	0.0	0.0	0.0	0.0	0.0	0.0	0.0
481452	0.0	0.0	0.0	0.0	0.0	0.0	0.0	0.0	0.0
481453	0.0	0.0	0.0	0.0	0.0	0.0	0.0	0.0	0.0
481454	0.0	0.0	0.0	0.0	0.0	0.0	0.0	0.0	0.0
481455	0.0	0.0	0.0	0.0	0.0	0.0	0.0	0.0	0.0
481456	0.0	0.0	0.0	0.0	0.0	0.0	0.0	0.0	0.0
481457	0.0	0.0	0.0	0.0	0.0	0.0	0.0	0.0	0.0
481458	0.0	0.0	0.0	0.0	0.0	0.0	0.0	0.0	0.0
481459	0.0	0.0	0.0	0.0	0.0	0.0	0.0	0.0	0.0
481460	0.0	0.0	0.0	0.0	0.0	0.0	0.0	0.0	0.0
481461	0.0	0.0	0.0	0.0	0.0	0.0	0.0	0.0	0.0
481462	0.0	0.0	0.0	0.0	0.0	0.0	0.0	0.0	0.0
481463	0.0	0.0	0.0	0.0	0.0	0.0	0.0	0.0	0.0
481464	0.0	0.0	0.0	0.0	0.0	0.0	0.0	0.0	0.0
481465	0.0	0.0	0.0	0.0	0.0	0.0	0.0	0.0	0.0
481466	0.0	0.0	0.0	0.0	0.0	0.0	0.0	0.0	0.0
481467	0.0	0.0	0.0	0.0	0.0	0.0	0.0	0.0	0.0
481468	0.0	0.0	0.0	0.0	0.0	0.0	0.0	0.0	0.0
481469	0.0	0.0	0.0	0.0	0.0	0.0	0.0	0.0	0.0
481470	0.0	0.0	0.0	0.0	0.0	0.0	0.0	0.0	0.0
481471	0.0	0.0	0.0	0.0	0.0	0.0	0.0	0.0	0.0
481472	0.0	0.0	0.0	0.0	0.0	0.0	0.0	0.0	0.0
481473	0.0	0.0	0.0	0.0	0.0	0.0	0.0	0.0	0.0
481474	0.0	0.0	0.0	0.0	0.0	0.0	0.0	0.0	0.0
481475	0.0	0.0	0.0	0.0	0.0	0.0	0.0	0.0	0.0
481476	0.0	0.0	0.0	0.0	0.0	0.0	0.0	0.0	0.0
481477	0.0	0.0	0.0	0.0	0.0	0.0	0.0	0.0	0.0
481478	0.0	0.0	0.0	0.0	0.0	0.0	0.0	0.0	0.0
481479	0.0	0.0	0.0	0.0	0.0	0.0	0.0	0.0	0.0
481480	0.0	0.0	0.0	0.0	0.0	0.0	0.0	0.0	0.0
481481	0.0	0.0	0.0	0.0	0.0	0.0	0.0	0.0	0.0
481482	0.0	0.0	0.0	0.0	0.0	0.0	0.0	0.0	0.0
481483	0.0	0.0	0.0	0.0	0.0	0.0	0.0	0.0	0.0
481484	0.0	0.0	0.0	0.0	0.0	0.0	0.0	0.0	0.0
481485	0.0	0.0	0.0	0.0	0.0	0.0	0.0	0.0	0.0
481486	0.0	0.0	0.0	0.0	0.0	0.0	0.0	0.0	0.0
481487	0.0	0.0	0.0	0.0	0.0	0.0	0.0	0.0	0.0
481488	0.0	0.0	0.0	0.0	0.0	0.0	0.0	0.0	0.0
481489	0.0	0.0	0.0	0.0	0.0	0.0	0.0	0.0	0.0
481490	0.0	0.0	0.0	0.0	0.0	0.0	0.0	0.0	0.0
481491	0.0	0.0	0.0	0.0	0.0	0.0	0.0	0.0	0.0
481492	0.0	0.0	0.0	0.0	0.0	0.0	0.0	0.0	0.0
481493	0.0	0.0	0.0	0.0	0.0	0.0	0.0	0.0	0.0
481494	0.0	0.0	0.0	0.0	0.0	0.0	0.0	0.0	0.0
481495	0.0	0.0	0.0	0.0	0.0	0.0	0.0	0.0	0.0
481496	0.0	0.0	0.0	0.0	0.0	0.0	0.0	0.0	0.0
481497	0.0	0.0	0.0	0.0	0.0	0.0	0.0	0.0	0.0
481498	0.0	0.0	0.0	0.0	0.0	0.0	0.0	0.0	0.0
481499	0.0	0.0	0.0	0.0	0.0	0.0	0.0	0.0	0.0
481500	0.0	0.0	0.0	0.0	0.0	0.0	0.0	0.0	0.0
481501	0.0	0.0	0.0	0.0	0.0	0.0	0.0	0.0	0.0
481502	0.0	0.0	0.0	0.0	0.0	0.0	0.0	0.0	0.0
481503	0.0	0.0	0.0	0.0	0.0	0.0	0.0	0.0	0.0
481504	0.0	0.0	0.0	0.0	0.0	0.0	0.0	0.0	0.0
481505	0.0	0.0	0.0	0.0	0.0	0.0	0.0	0.0	0.0
481506	0.0	0.0	0.0	0.0	0.0	0.0	0.0	0.0	0.0
481507	0.0	0.0	0.0	0.0	0.0	0.0	0.0	0.0	0.0
481508	0.0	0.0	0.0	0.0	0.0	0.0	0.0	0.0	0.0
481509	0.0	0.0	0.0	0.0	0.0	0.0	0.0	0.0	0.0
481510	0.0	0.0	0.0	0.0	0.0	0.0	0.0	0.0	0.0
481511	0.0	0.0	0.0	0.0	0.0	0.0	0.0	0.0	0.0
481512	0.0	0.0	0.0	0.0	0.0	0.0	0.0	0.0	0.0
481513	0.0	0.0	0.0	0.0	0.0	0.0	0.0	0.0	0.0
481514	0.0	0.0	0.0	0.0	0.0	0.0	0.0	0.0	0.0
481515	0.0	0.0	0.0	0.0	0.0	0.0	0.0	0.0	0.0
481516	0.0	0.0	0.0	0.0	0.0	0.0	0.0	0.0	0.0
481517	0.0	0.0	0.0	0.0	0.0	0.0	0.0	0.0	0.0
481518	0.0	0.0	0.0	0.0	0.0	0.0	0.0	0.0	0.0
481519	0.0	0.0	0.0	0.0	0.0	0.0	0.0	0.0	0.0
481520	0.0	0.0	0.0	0.0	0.0	0.0	0.0	0.0	0.0
481521	0.0	0.0	0.0	2.0	0.0	0.0	0.0	0.0	0.0
481522	0.0	0.0	0.0	2.0	0.0	0.0	0.0	0.0	0.0
481523	0.0	0.0	0.0	2.0	0.0	0.0	0.0	0.0	0.0
481524	0.0	0.0	0.0	2.0	0.0	0.0	0.0	0.0	0.0
481525	0.0	0.0	0.0	2.0	0.0	0.0	0.0	0.0	0.0
481526	0.0	0.0	0.0	2.0	0.0	0.0	0.0	0.0	0.0
481527	0.0	0.0	0.0	2.0	0.0	0.0	0.0	0.0	0.0
481528	0.0	0.0	0.0	2.0	0.0	0.0	0.0	0.0	0.0
481529	0.0	0.0	0.0	2.0	0.0	0.0	0.0	0.0	0.0
481530	0.0	0.0	0.0	2.0	0.0	0.0	0.0	0.0	0.0
481531	0.0	0.0	0.0	2.0	0.0	0.0	0.0	0.0	0.0
481532	0.0	0.0	0.0	2.0	0.0	0.0	0.0	0.0	0.0
481533	0.0	0.0	0.0	2.0	0.0	0.0	0.0	0.0	0.0
481534	0.0	0.0	0.0	2.0	0.0	0.0	0.0	0.0	0.0
481535	0.0	0.0	0.0	2.0	0.0	0.0	0.0	0.0	0.0
481536	0.0	0.0	0.0	2.0	0.0	0.0	0.0	0.0	0.0
481537	0.0	0.0	0.0	2.0	0.0	0.0	0.0	0.0	0.0
481538	0.0	0.0	0.0	2.0	0.0	0.0	0.0	0.0	0.0
481539	0.0	0.0	0.0	2.0	0.0	0.0	0.0	0.0	0.0
481540	0.0	0.0	0.0	2.0	0.0	0.0	0.0	0.0	0.0
481541	0.0	0.0	0.0	2.0	0.0	0.0	0.0	0.0	0.0
481542	0.0	0.0	0.0	2.0	0.0	2.0	0.0	0.0	0.0
481543	0.0	0.0	0.0	2.0	0.0	2.0	0.0	0.0	0.0
481544	0.0	0.0	0.0	2.0	0.0	2.0	0.0	0.0	0.0
481545	0.0	0.0	0.0	2.0	0.0	2.0	0.0	0.0	0.0
481546	0.0	0.0	0.0	2.0	0.0	2.0	0.0	0.0	0.0
481547	0.0	0.0	0.0	2.0	0.0	2.0	0.0	0.0	0.0
481548	0.0	0.0	0.0	2.0	0.0	2.0	0.0	0.0	0.0
481549	0.0	0.0	0.0	2.0	0.0	2.0	0.0	0.0	0.0
481550	0.0	0.0	0.0	2.0	0.0	2.0	0.0	0.0	0.0
481551	0.0	0.0	0.0	2.0	0.0	2.0	0.0	0.0	0.0
481552	0.0	0.0	0.0	2.0	0.0	2.0	0.0	0.0	0.0
481553	0.0	0.0	0.0	2.0	0.0	2.0	0.0	0.0	0.0
481554	0.0	0.0	0.0	2.0	0.0	2.0	0.0	0.0	0.0
481555	0.0	0.0	0.0	2.0	0.0	2.0	0.0	0.0	0.0
481556	0.0	0.0	0.0	2.0	0.0	2.0	0.0	0.0	0.0
481557	0.0	0.0	0.0	2.0	0.0	2.0	0.0	0.0	0.0
481558	0.0	0.0	0.0	2.0	0.0	2.0	0.0	0.0	0.0
481559	0.0	0.0	0.0	2.0	0.0	2.0	0.0	0.0	0.0
481560	0.0	0.0	0.0	2.0	0.0	2.0	0.0	0.0	0.0
481561	0.0	0.0	0.0	2.0	0.0	2.0	0.0	0.0	0.0
481562	0.0	0.0	0.0	2.0	0.0	2.0	0.0	0.0	0.0
481563	0.0	0.0	0.0	2.0	0.0	2.0	0.0	0.0	0.0
481564	0.0	0.0	0.0	2.0	0.0	2.0	0.0	0.0	0.0
481565	0.0	0.0	0.0	2.0	0.0	2.0	0.0	0.0	0.0
481566	0.0	0.0	0.0	2.0	0.0	2.0	0.0	0.0	0.0
481567	0.0	0.0	0.0	2.0	0.0	2.0	0.0	0.0	0.0
481568	0.0	0.0	0.0	2.0	0.0	2.0	0.0	0.0	0.0
481569	0.0	0.0	0.0	2.0	0.0	2.0	0.0	0.0	0.0
481570	0.0	0.0	0.0	2.0	0.0	2.0	0.0	0.0	0.0
481571	0.0	0.0	0.0	2.0	0.0	2.0	0.0	0.0	0.0
481572	0.0	0.0	0.0	2.0	0.0	2.0	0.0	0.0	0.0
481573	0.0	0.0	0.0	2.0	0.0	2.0	0.0	0.0	0.0
481574	0.0	0.0	0.0	2.0	0.0	2.0	0.0	0.0	0.0
481575	0.0	0.0	0.0	2.0	0.0	2.0	0.0	0.0	0.0
481576	0.0	0.0	0.0	2.0	0.0	2.0	0.0	0.0	0.0
481577	0.0	0.0	0.0	2.0	0.0	2.0	0.0	0.0	0.0
481578	0.0	0.0	0.0	2.0	0.0	2.0	0.0	0.0	0.0
481579	0.0	0.0	0.0	2.0	0.0	2.0	0.0	0.0	0.0
481580	0.0	0.0	0.0	2.0	0.0	2.0	0.0	0.0	0.0
481581	0.0	0.0	0.0	2.0	0.0	2.0	0.0	0.0	0.0
481582	0.0	0.0	0.0	2.0	0.0	2.0	0.0	0.0	0.0
481583	0.0	0.0	0.0	2.0	0.0	2.0	0.0	0.0	0.0
481584	0.0	0.0	0.0	2.0	0.0	2.0	0.0	0.0	0.0
481585	0.0	0.0	0.0	2.0	0.0	2.0	0.0	0.0	0.0
481586	0.0	0.0	0.0	2.0	0.0	2.0	0.0	0.0	0.0
481587	0.0	0.0	0.0	2.0	0.0	2.0	0.0	0.0	0.0
481588	0.0	0.0	0.0	2.0	0.0	2.0	0.0	0.0	0.0
481589	0.0	0.0	0.0	2.0	0.0	2.0	0.0	0.0	0.0
481590	0.0	0.0	0.0	2.0	0.0	2.0	0.0	0.0	0.0
481591	0.0	0.0	0.0	2.0	0.0	2.0	0.0	0.0	0.0
481592	0.0	0.0	0.0	2.0	0.0	2.0	0.0	0.0	0.0
481593	0.0	0.0	0.0	2.0	0.0	2.0	0.0	0.0	0.0
481594	0.0	0.0	0.0	2.0	0.0	2.0	0.0	0.0	0.0
481595	0.0	0.0	0.0	2.0	0.0	2.0	0.0	0.0	0.0
481596	0.0	0.0	0.0	2.0	0.0	2.0	0.0	0.0	0.0
481597	0.0	0.0	0.0	2.0	0.0	2.0	0.0	0.0	0.0
481598	0.0	0.0	0.0	2.0	0.0	2.0	0.0	0.0	0.0
481599	0.0	0.0	0.0	2.0	0.0	2.0	0.0	0.0	0.0
481600	0.0	0.0	0.0	2.0	0.0	2.0	0.0	0.0	0.0
481601	0.0	0.0	0.0	2.0	0.0	2.0	0.0	0.0	0.0
481602	0.0	0.0	0.0	2.0	0.0	2.0	0.0	0.0	0.0
481603	0.0	0.0	0.0	2.0	0.0	2.0	0.0	0.0	0.0
481604	0.0	0.0	0.0	2.0	0.0	2.0	0.0	0.0	0.0
481605	0.0	0.0	0.0	2.0	0.0	2.0	0.0	0.0	0.0
481606	0.0	0.0	0.0	2.0	0.0	2.0	0.0	0.0	0.0
481607	0.0	0.0	0.0	2.0	0.0	2.0	0.0	0.0	0.0
481608	0.0	0.0	0.0	2.0	0.0	2.0	0.0	0.0	0.0
481609	0.0	0.0	0.0	2.0	0.0	2.0	0.0	0.0	0.0
481610	0.0	0.0	0.0	2.0	0.0	2.0	0.0	0.0	0.0
481611	0.0	0.0	0.0	2.0	0.0	2.0	0.0	0.0	0.0
481612	0.0	0.0	0.0	2.0	0.0	2.0	0.0	0.0	0.0
481613	0.0	0.0	0.0	2.0	0.0	2.0	0.0	0.0	0.0
481614	0.0	0.0	0.0	2.0	0.0	2.0	0.0	0.0	0.0
481615	0.0	0.0	0.0	2.0	0.0	2.0	0.0	0.0	0.0
481616	0.0	0.0	0.0	2.0	0.0	2.0	0.0	0.0	0.0
481617	0.0	0.0	0.0	2.0	0.0	2.0	0.0	0.0	0.0
481618	0.0	0.0	0.0	2.0	0.0	2.0	0.0	0.0	0.0
481619	0.0	0.0	0.0	2.0	0.0	2.0	0.0	0.0	0.0
481620	0.0	0.0	0.0	2.0	0.0	2.0	0.0	0.0	0.0
481621	0.0	0.0	0.0	2.0	0.0	2.0	0.0	0.0	0.0
481622	0.0	0.0	0.0	2.0	0.0	2.0	0.0	0.0	0.0
481623	0.0	0.0	0.0	2.0	0.0	2.0	0.0	0.0	0.0
481624	0.0	0.0	0.0	2.0	0.0	2.0	0.0	0.0	0.0
481625	0.0	0.0	0.0	2.0	0.0	2.0	0.0	0.0	0.0
481626	0.0	0.0	0.0	2.0	0.0	2.0	0.0	0.0	0.0
481627	0.0	0.0	0.0	2.0	0.0	2.0	0.0	0.0	0.0
481628	0.0	0.0	0.0	2.0	0.0	2.0	0.0	0.0	0.0
481629	0.0	0.0	0.0	2.0	0.0	2.0	0.0	0.0	0.0
481630	0.0	0.0	0.0	2.0	0.0	2.0	0.0	0.0	0.0
481631	0.0	0.0	0.0	0.0	0.0	2.0	0.0	0.0	0.0
481632	0.0	0.0	0.0	0.0	0.0	2.0	0.0	0.0	0.0
481633	0.0	0.0	0.0	0.0	0.0	2.0	0.0	0.0	0.0
481634	0.0	0.0	0.0	0.0	0.0	2.0	0.0	0.0	0.0
481635	0.0	0.0	0.0	0.0	0.0	2.0	0.0	0.0	0.0
481636	0.0	0.0	0.0	0.0	0.0	2.0	0.0	0.0	0.0
481637	0.0	0.0	0.0	0.0	0.0	2.0	0.0	0.0	0.0
481638	0.0	0.0	0.0	0.0	0.0	2.0	0.0	0.0	0.0
481639	0.0	0.0	0.0	0.0	0.0	2.0	0.0	0.0	0.0
481640	0.0	0.0	0.0	0.0	0.0	2.0	0.0	0.0	0.0
481641	0.0	0.0	0.0	0.0	0.0	2.0	0.0	0.0	0.0
481642	0.0	0.0	0.0	0.0	0.0	2.0	0.0	0.0	0.0
481643	0.0	0.0	0.0	0.0	0.0	2.0	0.0	0.0	0.0
481644	0.0	0.0	0.0	0.0	0.0	2.0	0.0	0.0	0.0
481645	0.0	0.0	0.0	0.0	0.0	2.0	0.0	0.0	0.0
481646	0.0	0.0	0.0	0.0	0.0	2.0	0.0	0.0	0.0
481647	0.0	0.0	0.0	0.0	0.0	2.0	0.0	0.0	0.0
481648	0.0	0.0	0.0	0.0	0.0	2.0	0.0	0.0	0.0
481649	0.0	0.0	0.0	0.0	0.0	2.0	0.0	0.0	0.0
481650	0.0	0.0	0.0	0.0	0.0	2.0	0.0	0.0	0.0
481651	0.0	0.0	0.0	0.0	0.0	2.0	0.0	0.0	0.0
481652	0.0	0.0	0.0	0.0	0.0	2.0	0.0	0.0	0.0
481653	0.0	0.0	0.0	0.0	0.0	2.0	0.0	0.0	0.0
481654	0.0	0.0	0.0	0.0	0.0	2.0	0.0	0.0	0.0
481655	0.0	0.0	0.0	0.0	0.0	2.0	0.0	0.0	0.0
481656	0.0	0.0	0.0	0.0	0.0	2.0	0.0	0.0	0.0
481657	0.0	0.0	0.0	0.0	0.0	2.0	0.0	0.0	0.0
481658	0.0	0.0	0.0	0.0	0.0	2.0	0.0	0.0	0.0
481659	0.0	0.0	0.0	0.0	0.0	2.0	0.0	0.0	0.0
481660	0.0	0.0	0.0	0.0	0.0	2.0	0.0	0.0	0.0
481661	0.0	0.0	0.0	0.0	0.0	2.0	0.0	0.0	0.0
481662	0.0	0.0	0.0	0.0	0.0	2.0	0.0	0.0	0.0
481663	0.0	0.0	0.0	0.0	0.0	2.0	0.0	0.0	0.0
481664	0.0	0.0	0.0	0.0	0.0	2.0	0.0	0.0	0.0
481665	0.0	0.0	0.0	0.0	0.0	2.0	0.0	0.0	0.0
481666	0.0	0.0	0.0	0.0	0.0	2.0	0.0	0.0	0.0
481667	0.0	0.0	0.0	0.0	0.0	2.0	0.0	0.0	0.0
481668	0.0	0.0	0.0	0.0	0.0	2.0	0.0	0.0	0.0
481669	0.0	0.0	0.0	0.0	0.0	2.0	0.0	0.0	0.0
481670	0.0	0.0	0.0	0.0	0.0	2.0	0.0	0.0	0.0
481671	0.0	0.0	0.0	0.0	0.0	2.0	0.0	0.0	0.0
481672	0.0	0.0	0.0	0.0	0.0	2.0	0.0	0.0	0.0
481673	0.0	0.0	0.0	0.0	0.0	2.0	0.0	0.0	0.0
481674	0.0	0.0	0.0	0.0	0.0	2.0	0.0	0.0	0.0
481675	0.0	0.0	0.0	0.0	0.0	2.0	0.0	0.0	0.0
481676	0.0	0.0	0.0	0.0	0.0	2.0	0.0	0.0	0.0
481677	0.0	0.0	0.0	0.0	0.0	2.0	0.0	0.0	0.0
481678	0.0	0.0	0.0	0.0	0.0	2.0	0.0	0.0	0.0
481679	0.0	0.0	0.0	0.0	0.0	2.0	0.0	0.0	0.0
481680	0.0	0.0	0.0	0.0	0.0	2.0	0.0	0.0	0.0
481681	0.0	0.0	0.0	0.0	0.0	2.0	0.0	0.0	0.0
481682	0.0	0.0	0.0	0.0	0.0	2.0	0.0	0.0	0.0
481683	0.0	0.0	0.0	0.0	0.0	2.0	0.0	0.0	0.0
481684	0.0	0.0	0.0	0.0	0.0	2.0	1.0	0.0	0.0
481685	0.0	0.0	0.0	0.0	0.0	2.0	1.0	0.0	0.0
481686	0.0	0.0	0.0	0.0	0.0	2.0	1.0	0.0	0.0
481687	0.0	0.0	0.0	0.0	0.0	2.0	1.0	0.0	0.0
481688	0.0	0.0	0.0	0.0	0.0	2.0	1.0	0.0	0.0
481689	0.0	0.0	0.0	0.0	0.0	2.0	1.0	0.0	0.0
481690	0.0	0.0	0.0	0.0	0.0	0.0	1.0	0.0	0.0
481691	0.0	0.0	0.0	0.0	0.0	0.0	1.0	0.0	0.0
481692	0.0	0.0	0.0	0.0	0.0	0.0	1.0	0.0	0.0
481693	0.0	0.0	0.0	0.0	0.0	0.0	1.0	0.0	0.0
481694	0.0	0.0	0.0	0.0	0.0	0.0	1.0	0.0	0.0
481695	0.0	0.0	0.0	0.0	0.0	0.0	1.0	0.0	0.0
481696	0.0	0.0	0.0	0.0	0.0	0.0	1.0	0.0	0.0
481697	0.0	0.0	0.0	0.0	0.0	0.0	1.0	0.0	0.0
481698	0.0	0.0	0.0	0.0	0.0	0.0	1.0	0.0	0.0
481699	0.0	0.0	0.0	0.0	0.0	0.0	1.0	0.0	0.0
481700	0.0	0.0	0.0	0.0	0.0	0.0	1.0	0.0	0.0
481701	0.0	0.0	0.0	0.0	0.0	0.0	1.0	0.0	0.0
481702	0.0	0.0	0.0	0.0	0.0	0.0	1.0	0.0	0.0
481703	0.0	0.0	0.0	0.0	0.0	0.0	2.0	0.0	0.0
481704	0.0	0.0	0.0	0.0	0.0	0.0	2.0	0.0	0.0
481705	0.0	0.0	0.0	0.0	0.0	0.0	2.0	0.0	0.0
481706	0.0	0.0	0.0	0.0	0.0	0.0	2.0	0.0	0.0
481707	0.0	0.0	0.0	0.0	0.0	0.0	2.0	0.0	0.0
481708	0.0	0.0	0.0	0.0	0.0	0.0	2.0	0.0	0.0
481709	0.0	0.0	0.0	0.0	0.0	0.0	2.0	0.0	0.0
481710	0.0	0.0	0.0	0.0	0.0	0.0	2.0	0.0	0.0
481711	0.0	0.0	0.0	0.0	0.0	0.0	2.0	0.0	0.0
481712	0.0	0.0	0.0	0.0	0.0	0.0	2.0	0.0	0.0
481713	0.0	0.0	0.0	0.0	0.0	0.0	2.0	0.0	0.0
481714	0.0	0.0	0.0	0.0	0.0	0.0	2.0	0.0	0.0
481715	0.0	0.0	0.0	0.0	0.0	0.0	2.0	0.0	0.0
481716	0.0	0.0	0.0	0.0	0.0	0.0	2.0	0.0	0.0
481717	0.0	0.0	0.0	0.0	0.0	0.0	2.0	0.0	0.0
481718	0.0	0.0	0.0	0.0	0.0	0.0	2.0	0.0	0.0
481719	0.0	0.0	0.0	0.0	0.0	0.0	2.0	0.0	0.0
481720	0.0	0.0	0.0	0.0	0.0	0.0	2.0	0.0	0.0
481721	0.0	0.0	0.0	0.0	0.0	0.0	2.0	0.0	0.0
481722	0.0	0.0	0.0	0.0	0.0	0.0	2.0	0.0	0.0
481723	0.0	0.0	0.0	0.0	0.0	0.0	2.0	0.0	0.0
481724	0.0	0.0	0.0	0.0	0.0	0.0	2.0	0.0	0.0
481725	0.0	0.0	0.0	0.0	0.0	0.0	2.0	0.0	0.0
481726	0.0	0.0	0.0	0.0	0.0	0.0	2.0	0.0	0.0
481727	0.0	0.0	0.0	0.0	0.0	0.0	2.0	0.0	0.0
481728	0.0	0.0	0.0	0.0	0.0	0.0	2.0	0.0	0.0
481729	0.0	0.0	0.0	0.0	0.0	0.0	2.0	0.0	0.0
481730	0.0	0.0	0.0	0.0	0.0	0.0	2.0	0.0	0.0
481731	0.0	0.0	0.0	0.0	0.0	0.0	2.0	0.0	0.0
481732	0.0	0.0	0.0	0.0	0.0	0.0	2.0	0.0	0.0
481733	0.0	0.0	0.0	0.0	0.0	0.0	2.0	0.0	0.0
481734	0.0	0.0	0.0	0.0	0.0	0.0	2.0	0.0	0.0
481735	0.0	0.0	0.0	0.0	0.0	0.0	2.0	0.0	0.0
481736	0.0	0.0	0.0	0.0	0.0	0.0	2.0	0.0	0.0
481737	0.0	0.0	0.0	0.0	0.0	0.0	2.0	0.0	0.0
481738	0.0	0.0	0.0	0.0	0.0	0.0	2.0	0.0	0.0
481739	0.0	0.0	0.0	0.0	0.0	0.0	2.0	0.0	0.0
481740	0.0	0.0	0.0	0.0	0.0	0.0	2.0	0.0	0.0
481741	0.0	0.0	0.0	0.0	0.0	0.0	2.0	0.0	0.0
481742	0.0	0.0	0.0	0.0	0.0	0.0	2.0	0.0	0.0
481743	0.0	0.0	0.0	0.0	0.0	0.0	2.0	0.0	0.0
481744	0.0	0.0	0.0	0.0	0.0	0.0	2.0	0.0	0.0
481745	0.0	0.0	0.0	0.0	0.0	0.0	2.0	0.0	0.0
481746	0.0	0.0	0.0	0.0	0.0	0.0	2.0	0.0	0.0
481747	0.0	0.0	0.0	0.0	0.0	0.0	2.0	0.0	0.0
481748	0.0	0.0	0.0	0.0	0.0	0.0	2.0	0.0	0.0
481749	0.0	0.0	0.0	0.0	0.0	0.0	2.0	0.0	0.0
481750	0.0	0.0	0.0	0.0	0.0	0.0	2.0	0.0	0.0
481751	0.0	0.0	0.0	0.0	0.0	0.0	2.0	0.0	0.0
481752	0.0	0.0	0.0	0.0	0.0	0.0	2.0	0.0	0.0
481753	0.0	0.0	0.0	0.0	0.0	0.0	2.0	0.0	0.0
481754	0.0	0.0	0.0	0.0	0.0	0.0	2.0	0.0	0.0
481755	0.0	0.0	0.0	0.0	0.0	0.0	2.0	0.0	0.0
481756	0.0	0.0	0.0	0.0	0.0	0.0	2.0	0.0	0.0
481757	0.0	0.0	0.0	0.0	0.0	0.0	2.0	0.0	0.0
481758	0.0	0.0	0.0	0.0	0.0	0.0	2.0	0.0	0.0
481759	0.0	0.0	0.0	0.0	0.0	0.0	2.0	0.0	0.0
481760	0.0	0.0	0.0	0.0	0.0	0.0	2.0	0.0	0.0
481761	0.0	0.0	0.0	0.0	2.0	0.0	2.0	0.0	0.0
481762	0.0	0.0	0.0	0.0	2.0	0.0	2.0	0.0	0.0
481763	0.0	0.0	0.0	0.0	2.0	0.0	2.0	0.0	0.0
481764	0.0	0.0	0.0	0.0	2.0	0.0	2.0	0.0	0.0
481765	0.0	0.0	0.0	0.0	2.0	0.0	2.0	0.0	0.0
481766	0.0	0.0	0.0	0.0	2.0	0.0	2.0	0.0	0.0
481767	0.0	0.0	0.0	0.0	2.0	0.0	2.0	0.0	0.0
481768	0.0	0.0	0.0	0.0	2.0	0.0	2.0	0.0	0.0
481769	0.0	0.0	0.0	0.0	2.0	0.0	2.0	0.0	0.0
481770	0.0	0.0	0.0	0.0	2.0	0.0	2.0	0.0	0.0
481771	0.0	0.0	0.0	0.0	2.0	0.0	2.0	0.0	0.0
481772	0.0	0.0	0.0	0.0	2.0	0.0	2.0	0.0	0.0
481773	0.0	0.0	0.0	0.0	2.0	0.0	2.0	0.0	0.0
481774	0.0	0.0	0.0	0.0	2.0	0.0	2.0	0.0	0.0
481775	0.0	0.0	0.0	0.0	2.0	0.0	2.0	0.0	0.0
481776	0.0	0.0	0.0	0.0	2.0	0.0	2.0	0.0	0.0
481777	0.0	0.0	2.0	0.0	2.0	0.0	2.0	0.0	0.0
481778	0.0	0.0	2.0	0.0	2.0	0.0	2.0	0.0	0.0
481779	0.0	0.0	2.0	0.0	2.0	0.0	2.0	0.0	0.0
481780	0.0	0.0	2.0	0.0	2.0	0.0	2.0	0.0	0.0
481781	0.0	0.0	2.0	0.0	2.0	0.0	2.0	0.0	0.0
481782	0.0	0.0	2.0	0.0	2.0	0.0	2.0	0.0	0.0
481783	0.0	0.0	2.0	0.0	2.0	0.0	2.0	0.0	0.0
481784	0.0	0.0	2.0	0.0	2.0	0.0	2.0	0.0	0.0
481785	0.0	0.0	2.0	0.0	2.0	0.0	2.0	0.0	0.0
481786	0.0	0.0	2.0	0.0	2.0	0.0	2.0	0.0	0.0
481787	0.0	0.0	2.0	0.0	2.0	0.0	2.0	0.0	0.0
481788	0.0	0.0	2.0	0.0	2.0	0.0	2.0	0.0	0.0
481789	0.0	0.0	2.0	0.0	2.0	0.0	2.0	0.0	0.0
481790	0.0	0.0	2.0	0.0	2.0	0.0	2.0	0.0	0.0
481791	0.0	0.0	2.0	0.0	2.0	0.0	2.0	0.0	0.0
481792	0.0	0.0	2.0	0.0	2.0	0.0	2.0	0.0	0.0
481793	0.0	0.0	2.0	0.0	2.0	0.0	2.0	0.0	0.0
481794	0.0	0.0	2.0	0.0	2.0	0.0	2.0	0.0	0.0
481795	0.0	0.0	2.0	0.0	2.0	0.0	2.0	0.0	0.0
481796	0.0	0.0	2.0	0.0	2.0	0.0	2.0	0.0	0.0
481797	0.0	0.0	2.0	2.0	2.0	0.0	2.0	0.0	0.0
481798	0.0	0.0	2.0	2.0	2.0	0.0	2.0	0.0	0.0
481799	0.0	0.0	2.0	2.0	2.0	0.0	2.0	0.0	0.0
481800	0.0	0.0	2.0	2.0	2.0	0.0	2.0	0.0	0.0
481801	0.0	0.0	2.0	2.0	2.0	0.0	2.0	0.0	0.0
481802	0.0	0.0	2.0	2.0	2.0	0.0	2.0	0.0	0.0
481803	0.0	0.0	2.0	2.0	2.0	0.0	2.0	0.0	0.0
481804	0.0	0.0	2.0	2.0	2.0	0.0	2.0	0.0	0.0
481805	0.0	0.0	2.0	2.0	2.0	0.0	2.0	0.0	0.0
481806	0.0	0.0	2.0	2.0	2.0	0.0	2.0	0.0	0.0
481807	0.0	0.0	2.0	2.0	2.0	0.0	2.0	0.0	0.0
481808	0.0	0.0	2.0	2.0	2.0	0.0	2.0	0.0	0.0
481809	0.0	0.0	2.0	2.0	2.0	0.0	2.0	0.0	0.0
481810	0.0	0.0	2.0	2.0	2.0	0.0	2.0	0.0	0.0
481811	0.0	0.0	2.0	2.0	2.0	0.0	2.0	0.0	0.0
481812	0.0	0.0	2.0	2.0	2.0	0.0	2.0	0.0	0.0
481813	0.0	0.0	2.0	2.0	2.0	0.0	2.0	0.0	0.0
481814	0.0	0.0	2.0	2.0	2.0	0.0	2.0	0.0	0.0
481815	0.0	0.0	2.0	2.0	2.0	0.0	2.0	0.0	0.0
481816	0.0	0.0	2.0	2.0	2.0	0.0	2.0	0.0	0.0
481817	0.0	0.0	2.0	2.0	2.0	0.0	2.0	0.0	0.0
481818	0.0	0.0	2.0	2.0	2.0	0.0	2.0	0.0	0.0
481819	0.0	0.0	2.0	2.0	2.0	0.0	2.0	0.0	0.0
481820	0.0	0.0	2.0	2.0	2.0	0.0	2.0	0.0	0.0
481821	0.0	0.0	2.0	2.0	2.0	0.0	2.0	0.0	0.0
481822	0.0	0.0	2.0	2.0	2.0	0.0	2.0	0.0	0.0
481823	0.0	0.0	2.0	2.0	2.0	0.0	2.0	0.0	0.0
481824	0.0	0.0	2.0	2.0	2.0	0.0	2.0	0.0	0.0
481825	0.0	0.0	2.0	2.0	2.0	0.0	2.0	0.0	0.0
481826	0.0	0.0	2.0	2.0	2.0	0.0	2.0	0.0	0.0
481827	0.0	0.0	2.0	2.0	2.0	0.0	2.0	0.0	0.0
481828	0.0	0.0	2.0	2.0	2.0	0.0	2.0	0.0	0.0
481829	0.0	0.0	2.0	2.0	2.0	0.0	2.0	0.0	0.0
481830	0.0	0.0	2.0	2.0	2.0	0.0	2.0	0.0	0.0
481831	0.0	0.0	2.0	2.0	2.0	0.0	2.0	0.0	0.0
481832	0.0	0.0	2.0	2.0	2.0	0.0	2.0	0.0	0.0
481833	0.0	0.0	2.0	2.0	2.0	0.0	2.0	0.0	0.0
481834	0.0	0.0	2.0	2.0	2.0	0.0	1.0	0.0	0.0
481835	0.0	0.0	2.0	2.0	2.0	0.0	1.0	0.0	0.0
481836	0.0	0.0	2.0	2.0	2.0	0.0	1.0	0.0	0.0
481837	0.0	0.0	2.0	2.0	2.0	0.0	1.0	0.0	0.0
481838	0.0	0.0	2.0	2.0	2.0	0.0	1.0	0.0	0.0
481839	0.0	0.0	2.0	2.0	2.0	0.0	1.0	0.0	0.0
481840	0.0	0.0	2.0	2.0	2.0	0.0	1.0	0.0	0.0
481841	0.0	0.0	2.0	2.0	2.0	0.0	1.0	0.0	0.0
481842	0.0	0.0	2.0	2.0	2.0	0.0	1.0	0.0	0.0
481843	0.0	0.0	2.0	2.0	2.0	0.0	1.0	0.0	0.0
481844	0.0	0.0	2.0	2.0	2.0	0.0	1.0	0.0	0.0
481845	0.0	0.0	2.0	2.0	2.0	0.0	1.0	0.0	0.0
481846	0.0	0.0	2.0	2.0	2.0	0.0	1.0	0.0	0.0
481847	0.0	0.0	2.0	2.0	2.0	0.0	1.0	0.0	0.0
481848	0.0	0.0	2.0	2.0	0.0	0.0	1.0	0.0	0.0
481849	0.0	0.0	2.0	2.0	0.0	0.0	1.0	0.0	0.0
481850	0.0	0.0	2.0	2.0	0.0	0.0	1.0	0.0	0.0
481851	0.0	0.0	2.0	2.0	0.0	0.0	1.0	0.0	0.0
481852	0.0	0.0	2.0	2.0	0.0	0.0	1.0	0.0	0.0
481853	0.0	0.0	2.0	2.0	0.0	0.0	0.0	0.0	0.0
481854	0.0	0.0	2.0	2.0	0.0	0.0	0.0	0.0	0.0
481855	0.0	0.0	2.0	2.0	0.0	0.0	0.0	0.0	0.0
481856	0.0	0.0	2.0	2.0	0.0	0.0	0.0	0.0	0.0
481857	0.0	0.0	2.0	2.0	0.0	0.0	0.0	0.0	0.0
481858	0.0	0.0	2.0	2.0	0.0	0.0	0.0	0.0	0.0
481859	0.0	0.0	2.0	2.0	0.0	0.0	0.0	0.0	0.0
481860	0.0	0.0	2.0	2.0	0.0	0.0	0.0	0.0	0.0
481861	0.0	0.0	2.0	2.0	0.0	0.0	0.0	0.0	0.0
481862	0.0	0.0	2.0	2.0	0.0	0.0	0.0	0.0	0.0
481863	0.0	0.0	2.0	2.0	0.0	0.0	0.0	0.0	0.0
481864	0.0	0.0	2.0	2.0	0.0	0.0	0.0	0.0	0.0
481865	0.0	0.0	2.0	2.0	0.0	0.0	0.0	0.0	0.0
481866	0.0	0.0	2.0	2.0	0.0	0.0	0.0	0.0	0.0
481867	0.0	0.0	2.0	2.0	0.0	0.0	0.0	0.0	0.0
481868	0.0	0.0	2.0	2.0	0.0	0.0	0.0	0.0	0.0
481869	0.0	0.0	2.0	2.0	0.0	0.0	0.0	0.0	0.0
481870	0.0	0.0	2.0	2.0	0.0	0.0	0.0	0.0	0.0
481871	0.0	0.0	2.0	2.0	0.0	0.0	0.0	0.0	0.0
481872	0.0	0.0	2.0	2.0	0.0	0.0	0.0	0.0	0.0
481873	0.0	0.0	2.0	2.0	0.0	0.0	0.0	0.0	0.0
481874	0.0	0.0	2.0	2.0	0.0	0.0	0.0	0.0	0.0
481875	0.0	0.0	2.0	2.0	0.0	0.0	0.0	0.0	0.0
481876	0.0	0.0	2.0	2.0	0.0	0.0	0.0	0.0	0.0
481877	0.0	0.0	2.0	2.0	0.0	0.0	0.0	0.0	0.0
481878	0.0	0.0	2.0	2.0	0.0	0.0	0.0	0.0	0.0
481879	0.0	0.0	2.0	2.0	0.0	0.0	0.0	0.0	0.0
481880	0.0	0.0	2.0	2.0	0.0	0.0	0.0	0.0	0.0
481881	0.0	0.0	2.0	2.0	0.0	0.0	0.0	0.0	0.0
481882	0.0	0.0	2.0	0.0	0.0	0.0	0.0	0.0	0.0
481883	0.0	0.0	2.0	0.0	0.0	0.0	0.0	0.0	0.0
481884	0.0	0.0	2.0	0.0	0.0	0.0	0.0	0.0	0.0
481885	0.0	0.0	2.0	0.0	0.0	0.0	0.0	0.0	0.0
481886	0.0	0.0	2.0	0.0	0.0	0.0	0.0	0.0	0.0
481887	0.0	0.0	2.0	0.0	0.0	0.0	0.0	0.0	0.0
481888	0.0	0.0	2.0	0.0	0.0	0.0	0.0	0.0	0.0
481889	0.0	0.0	2.0	0.0	0.0	0.0	0.0	0.0	0.0
481890	0.0	0.0	2.0	0.0	0.0	0.0	0.0	0.0	0.0
481891	0.0	0.0	2.0	0.0	0.0	0.0	0.0	0.0	0.0
481892	0.0	0.0	2.0	0.0	0.0	0.0	0.0	0.0	0.0
481893	0.0	0.0	2.0	0.0	0.0	0.0	0.0	0.0	0.0
481894	0.0	0.0	2.0	0.0	0.0	0.0	0.0	0.0	0.0
481895	0.0	0.0	2.0	0.0	0.0	0.0	0.0	0.0	0.0
481896	0.0	0.0	2.0	0.0	0.0	0.0	0.0	0.0	0.0
481897	0.0	0.0	2.0	0.0	0.0	0.0	0.0	0.0	0.0
481898	0.0	0.0	2.0	0.0	0.0	0.0	0.0	0.0	0.0
481899	0.0	0.0	2.0	0.0	0.0	0.0	0.0	0.0	0.0
481900	0.0	0.0	2.0	0.0	0.0	0.0	0.0	0.0	0.0
481901	0.0	0.0	2.0	0.0	0.0	0.0	0.0	0.0	0.0
481902	0.0	0.0	2.0	0.0	0.0	0.0	0.0	0.0	0.0
481903	0.0	0.0	2.0	0.0	0.0	0.0	0.0	0.0	0.0
481904	0.0	0.0	2.0	0.0	0.0	0.0	0.0	0.0	0.0
481905	0.0	0.0	2.0	0.0	0.0	0.0	0.0	0.0	0.0
481906	0.0	0.0	2.0	0.0	0.0	0.0	0.0	0.0	0.0
481907	0.0	0.0	0.0	0.0	0.0	0.0	0.0	0.0	0.0
481908	0.0	0.0	0.0	0.0	0.0	0.0	0.0	0.0	0.0
481909	0.0	0.0	0.0	0.0	0.0	0.0	0.0	0.0	0.0
481910	0.0	0.0	0.0	0.0	0.0	0.0	0.0	0.0	0.0
481911	0.0	0.0	0.0	0.0	0.0	0.0	0.0	0.0	0.0
481912	0.0	0.0	0.0	0.0	0.0	0.0	0.0	0.0	0.0
481913	0.0	0.0	0.0	0.0	0.0	0.0	0.0	0.0	0.0
481914	0.0	0.0	0.0	0.0	0.0	0.0	0.0	0.0	0.0
481915	0.0	0.0	0.0	0.0	0.0	0.0	0.0	0.0	0.0
481916	0.0	0.0	0.0	0.0	0.0	0.0	0.0	0.0	0.0
481917	0.0	0.0	0.0	0.0	0.0	0.0	0.0	0.0	0.0
481918	0.0	0.0	0.0	0.0	0.0	0.0	0.0	0.0	0.0
481919	0.0	0.0	0.0	0.0	0.0	0.0	0.0	0.0	0.0
481920	0.0	0.0	0.0	0.0	0.0	0.0	0.0	0.0	0.0
481921	0.0	0.0	0.0	0.0	0.0	0.0	0.0	0.0	0.0
481922	0.0	0.0	0.0	0.0	0.0	0.0	0.0	0.0	0.0
481923	0.0	0.0	0.0	0.0	0.0	0.0	0.0	0.0	0.0
481924	0.0	0.0	0.0	0.0	0.0	0.0	0.0	0.0	0.0
481925	0.0	0.0	0.0	0.0	0.0	0.0	0.0	0.0	0.0
481926	0.0	0.0	0.0	0.0	0.0	0.0	0.0	0.0	0.0
481927	0.0	0.0	0.0	0.0	0.0	0.0	0.0	0.0	0.0
481928	0.0	0.0	0.0	0.0	0.0	0.0	0.0	0.0	0.0
481929	0.0	0.0	0.0	0.0	0.0	0.0	0.0	0.0	0.0
481930	0.0	0.0	0.0	0.0	0.0	0.0	0.0	0.0	0.0
481931	0.0	0.0	0.0	0.0	0.0	0.0	0.0	0.0	0.0
481932	0.0	0.0	0.0	0.0	0.0	0.0	0.0	0.0	0.0
481933	0.0	0.0	0.0	0.0	0.0	0.0	0.0	0.0	0.0
481934	0.0	0.0	0.0	0.0	0.0	0.0	0.0	0.0	0.0
481935	0.0	0.0	0.0	0.0	0.0	0.0	0.0	0.0	0.0
481936	0.0	0.0	0.0	0.0	0.0	0.0	0.0	0.0	0.0
481937	0.0	0.0	0.0	0.0	0.0	0.0	0.0	0.0	0.0
481938	0.0	0.0	0.0	0.0	0.0	0.0	0.0	0.0	0.0
481939	0.0	0.0	0.0	0.0	0.0	0.0	0.0	0.0	0.0
481940	0.0	0.0	0.0	0.0	0.0	0.0	0.0	0.0	0.0
481941	0.0	0.0	0.0	0.0	0.0	0.0	0.0	0.0	0.0
481942	0.0	0.0	0.0	0.0	0.0	0.0	0.0	0.0	0.0
481943	0.0	0.0	0.0	0.0	0.0	0.0	0.0	0.0	0.0
481944	0.0	0.0	0.0	0.0	0.0	0.0	0.0	0.0	0.0
481945	0.0	0.0	0.0	0.0	0.0	0.0	0.0	0.0	0.0
481946	0.0	0.0	0.0	0.0	0.0	0.0	0.0	0.0	0.0
481947	0.0	0.0	0.0	0.0	0.0	0.0	0.0	0.0	0.0
481948	0.0	0.0	0.0	0.0	0.0	0.0	0.0	0.0	0.0
481949	0.0	0.0	0.0	0.0	0.0	0.0	0.0	0.0	0.0
481950	0.0	0.0	0.0	0.0	0.0	0.0	0.0	0.0	0.0
481951	0.0	0.0	0.0	0.0	0.0	0.0	0.0	0.0	0.0
481952	0.0	0.0	0.0	0.0	0.0	0.0	0.0	0.0	0.0
481953	0.0	0.0	0.0	0.0	0.0	0.0	0.0	0.0	0.0
481954	0.0	0.0	0.0	0.0	0.0	0.0	0.0	0.0	0.0
481955	0.0	0.0	0.0	0.0	0.0	0.0	0.0	0.0	0.0
481956	0.0	0.0	0.0	0.0	0.0	0.0	0.0	0.0	0.0
481957	0.0	0.0	0.0	0.0	0.0	0.0	0.0	0.0	0.0
481958	0.0	0.0	0.0	0.0	0.0	0.0	0.0	0.0	0.0
481959	0.0	0.0	0.0	0.0	0.0	0.0	0.0	0.0	0.0
481960	0.0	0.0	0.0	0.0	0.0	0.0	0.0	0.0	0.0
481961	0.0	0.0	0.0	0.0	0.0	0.0	0.0	0.0	0.0
481962	0.0	0.0	0.0	0.0	0.0	0.0	0.0	0.0	0.0
481963	0.0	0.0	0.0	0.0	0.0	0.0	0.0	0.0	0.0
481964	0.0	0.0	0.0	0.0	0.0	0.0	0.0	0.0	0.0
481965	0.0	0.0	0.0	0.0	0.0	0.0	0.0	0.0	0.0
481966	0.0	0.0	0.0	0.0	0.0	0.0	0.0	0.0	0.0
481967	0.0	0.0	0.0	0.0	0.0	0.0	0.0	0.0	0.0
481968	0.0	0.0	0.0	0.0	0.0	0.0	0.0	0.0	0.0
481969	0.0	0.0	0.0	0.0	0.0	0.0	0.0	0.0	0.0
481970	0.0	0.0	0.0	0.0	0.0	0.0	0.0	0.0	0.0
481971	0.0	0.0	0.0	0.0	0.0	0.0	0.0	0.0	0.0
481972	0.0	0.0	0.0	0.0	0.0	0.0	0.0	0.0	0.0
481973	0.0	0.0	0.0	0.0	0.0	0.0	0.0	0.0	0.0
481974	0.0	0.0	0.0	0.0	0.0	0.0	0.0	0.0	0.0
481975	0.0	0.0	0.0	0.0	0.0	0.0	0.0	0.0	0.0
481976	0.0	0.0	0.0	0.0	0.0	0.0	0.0	0.0	0.0
481977	0.0	0.0	0.0	0.0	0.0	0.0	0.0	0.0	0.0
481978	0.0	0.0	0.0	0.0	0.0	0.0	0.0	0.0	0.0
481979	0.0	0.0	0.0	0.0	0.0	0.0	0.0	0.0	0.0
481980	0.0	0.0	0.0	0.0	0.0	0.0	0.0	0.0	0.0
481981	0.0	0.0	0.0	0.0	0.0	0.0	0.0	0.0	0.0
481982	0.0	0.0	0.0	0.0	0.0	0.0	0.0	0.0	0.0
481983	0.0	0.0	0.0	0.0	0.0	0.0	0.0	0.0	0.0
481984	0.0	0.0	0.0	0.0	0.0	0.0	0.0	0.0	0.0
481985	0.0	0.0	0.0	0.0	0.0	0.0	0.0	0.0	0.0
481986	0.0	0.0	0.0	0.0	0.0	0.0	0.0	0.0	0.0
481987	0.0	0.0	0.0	0.0	0.0	0.0	0.0	0.0	0.0
481988	0.0	0.0	0.0	0.0	0.0	0.0	0.0	0.0	0.0
481989	0.0	0.0	0.0	0.0	0.0	0.0	0.0	0.0	0.0
481990	0.0	0.0	0.0	0.0	0.0	0.0	0.0	0.0	0.0
481991	0.0	0.0	0.0	0.0	0.0	0.0	0.0	0.0	0.0
481992	0.0	0.0	0.0	0.0	0.0	0.0	0.0	0.0	0.0
481993	0.0	0.0	0.0	0.0	0.0	0.0	0.0	0.0	0.0
481994	0.0	0.0	0.0	0.0	0.0	0.0	0.0	0.0	0.0
481995	0.0	0.0	0.0	0.0	0.0	0.0	0.0	0.0	0.0
481996	0.0	0.0	0.0	0.0	0.0	0.0	0.0	0.0	0.0
481997	0.0	0.0	0.0	0.0	0.0	0.0	0.0	0.0	0.0
481998	0.0	0.0	0.0	0.0	0.0	0.0	0.0	0.0	0.0
481999	0.0	0.0	0.0	0.0	0.0	0.0	0.0	0.0	0.0
482000	0.0	0.0	0.0	0.0	0.0	0.0	0.0	0.0	0.0
482001	0.0	0.0	0.0	0.0	0.0	0.0	0.0	0.0	0.0
482002	0.0	0.0	0.0	0.0	0.0	0.0	0.0	0.0	0.0
482003	0.0	0.0	0.0	0.0	0.0	0.0	0.0	0.0	0.0
482004	0.0	0.0	0.0	0.0	0.0	0.0	0.0	0.0	0.0
482005	0.0	0.0	0.0	0.0	0.0	0.0	0.0	0.0	0.0
482006	0.0	0.0	0.0	0.0	0.0	0.0	0.0	0.0	0.0
482007	0.0	0.0	0.0	0.0	0.0	0.0	0.0	0.0	0.0
482008	0.0	0.0	0.0	0.0	0.0	0.0	0.0	0.0	0.0
482009	0.0	0.0	0.0	0.0	0.0	0.0	0.0	0.0	0.0
482010	0.0	0.0	0.0	0.0	0.0	0.0	0.0	0.0	0.0
482011	0.0	0.0	0.0	0.0	0.0	0.0	0.0	0.0	0.0
482012	0.0	0.0	0.0	0.0	0.0	0.0	0.0	0.0	0.0
482013	0.0	0.0	0.0	0.0	0.0	0.0	0.0	0.0	0.0
482014	0.0	0.0	0.0	0.0	0.0	0.0	0.0	0.0	0.0
482015	0.0	0.0	0.0	0.0	0.0	0.0	0.0	0.0	0.0
482016	0.0	0.0	0.0	0.0	0.0	0.0	0.0	0.0	0.0
482017	0.0	0.0	0.0	0.0	0.0	0.0	0.0	0.0	0.0
482018	0.0	0.0	0.0	0.0	0.0	0.0	0.0	0.0	0.0
482019	0.0	0.0	0.0	0.0	0.0	0.0	0.0	0.0	0.0
482020	0.0	0.0	0.0	0.0	0.0	0.0	0.0	0.0	0.0
482021	0.0	0.0	0.0	0.0	0.0	0.0	0.0	0.0	0.0
482022	0.0	0.0	0.0	0.0	0.0	0.0	0.0	0.0	0.0
482023	0.0	0.0	0.0	0.0	0.0	0.0	0.0	0.0	0.0
482024	0.0	0.0	0.0	0.0	0.0	0.0	0.0	0.0	0.0
482025	0.0	0.0	0.0	0.0	0.0	0.0	0.0	0.0	0.0
482026	0.0	0.0	0.0	0.0	0.0	0.0	0.0	0.0	0.0
482027	0.0	0.0	0.0	0.0	0.0	0.0	0.0	0.0	0.0
482028	0.0	0.0	0.0	0.0	0.0	0.0	0.0	0.0	0.0
482029	0.0	0.0	0.0	0.0	0.0	0.0	0.0	0.0	0.0
482030	0.0	0.0	0.0	0.0	0.0	0.0	0.0	0.0	0.0
482031	0.0	0.0	0.0	0.0	0.0	0.0	0.0	0.0	0.0
482032	0.0	0.0	0.0	0.0	0.0	0.0	0.0	0.0	0.0
482033	0.0	0.0	0.0	0.0	0.0	0.0	0.0	0.0	0.0
482034	0.0	0.0	0.0	0.0	0.0	0.0	0.0	0.0	0.0
482035	0.0	0.0	0.0	0.0	2.0	0.0	0.0	0.0	0.0
482036	0.0	0.0	0.0	0.0	2.0	0.0	0.0	0.0	0.0
482037	0.0	0.0	0.0	0.0	2.0	0.0	0.0	0.0	0.0
482038	0.0	0.0	0.0	2.0	2.0	0.0	0.0	0.0	0.0
482039	0.0	0.0	0.0	2.0	2.0	2.0	0.0	0.0	0.0
482040	0.0	0.0	0.0	2.0	2.0	2.0	0.0	0.0	0.0
482041	0.0	0.0	0.0	2.0	2.0	2.0	0.0	0.0	0.0
482042	0.0	0.0	0.0	2.0	2.0	4.0	0.0	0.0	0.0
482043	0.0	0.0	0.0	2.0	2.0	4.0	0.0	0.0	0.0
482044	0.0	0.0	0.0	2.0	2.0	4.0	0.0	0.0	0.0
482045	0.0	0.0	0.0	2.0	2.0	4.0	0.0	0.0	0.0
482046	0.0	0.0	0.0	2.0	2.0	4.0	0.0	0.0	0.0
482047	0.0	0.0	0.0	2.0	2.0	4.0	0.0	0.0	0.0
482048	0.0	0.0	0.0	2.0	2.0	4.0	0.0	0.0	0.0
482049	0.0	0.0	0.0	2.0	2.0	4.0	0.0	0.0	0.0
482050	0.0	0.0	0.0	2.0	2.0	4.0	0.0	0.0	0.0
482051	0.0	0.0	0.0	2.0	2.0	4.0	0.0	0.0	0.0
482052	0.0	0.0	0.0	2.0	2.0	4.0	0.0	0.0	0.0
482053	0.0	0.0	0.0	2.0	2.0	4.0	0.0	0.0	0.0
482054	0.0	0.0	0.0	2.0	2.0	4.0	0.0	0.0	0.0
482055	0.0	0.0	0.0	2.0	2.0	4.0	0.0	0.0	0.0
482056	0.0	0.0	0.0	2.0	2.0	4.0	0.0	0.0	0.0
482057	0.0	0.0	0.0	2.0	2.0	4.0	0.0	0.0	0.0
482058	0.0	0.0	0.0	2.0	2.0	4.0	0.0	0.0	0.0
482059	0.0	0.0	0.0	2.0	2.0	4.0	0.0	0.0	0.0
482060	0.0	0.0	0.0	2.0	2.0	4.0	0.0	0.0	0.0
482061	0.0	0.0	0.0	2.0	2.0	4.0	0.0	0.0	0.0
482062	0.0	0.0	0.0	2.0	2.0	4.0	0.0	0.0	0.0
482063	0.0	0.0	0.0	2.0	2.0	4.0	0.0	0.0	0.0
482064	0.0	0.0	0.0	2.0	2.0	4.0	0.0	0.0	0.0
482065	0.0	0.0	0.0	2.0	2.0	4.0	0.0	0.0	0.0
482066	0.0	0.0	0.0	2.0	2.0	4.0	0.0	0.0	0.0
482067	0.0	0.0	0.0	2.0	2.0	4.0	0.0	0.0	0.0
482068	0.0	0.0	0.0	2.0	2.0	4.0	0.0	0.0	0.0
482069	0.0	0.0	0.0	2.0	2.0	4.0	0.0	0.0	0.0
482070	0.0	0.0	0.0	2.0	2.0	4.0	0.0	0.0	0.0
482071	0.0	0.0	0.0	2.0	2.0	4.0	0.0	0.0	0.0
482072	0.0	0.0	0.0	2.0	2.0	4.0	0.0	0.0	0.0
482073	0.0	0.0	0.0	2.0	2.0	4.0	0.0	0.0	0.0
482074	0.0	0.0	0.0	2.0	2.0	4.0	0.0	0.0	0.0
482075	0.0	0.0	0.0	2.0	2.0	4.0	0.0	0.0	0.0
482076	0.0	0.0	0.0	2.0	2.0	4.0	0.0	0.0	0.0
482077	0.0	0.0	0.0	2.0	2.0	4.0	0.0	0.0	0.0
482078	0.0	0.0	0.0	2.0	2.0	4.0	0.0	0.0	0.0
482079	0.0	0.0	0.0	2.0	2.0	4.0	0.0	0.0	0.0
482080	0.0	0.0	0.0	2.0	2.0	4.0	0.0	0.0	0.0
482081	0.0	0.0	0.0	2.0	2.0	4.0	0.0	0.0	0.0
482082	0.0	0.0	0.0	2.0	2.0	4.0	0.0	0.0	0.0
482083	0.0	0.0	0.0	2.0	2.0	4.0	0.0	0.0	0.0
482084	0.0	0.0	0.0	2.0	2.0	4.0	0.0	0.0	0.0
482085	0.0	0.0	0.0	2.0	2.0	4.0	0.0	0.0	0.0
482086	0.0	0.0	0.0	2.0	2.0	4.0	0.0	0.0	0.0
482087	0.0	0.0	0.0	2.0	2.0	4.0	0.0	0.0	0.0
482088	0.0	0.0	0.0	2.0	2.0	4.0	0.0	0.0	0.0
482089	0.0	0.0	0.0	2.0	2.0	4.0	0.0	0.0	0.0
482090	0.0	0.0	0.0	2.0	2.0	4.0	0.0	0.0	0.0
482091	0.0	0.0	0.0	2.0	2.0	4.0	0.0	0.0	0.0
482092	0.0	0.0	0.0	2.0	2.0	4.0	0.0	0.0	0.0
482093	0.0	0.0	0.0	2.0	2.0	4.0	0.0	0.0	0.0
482094	0.0	0.0	0.0	2.0	2.0	4.0	0.0	0.0	0.0
482095	0.0	0.0	0.0	2.0	2.0	4.0	0.0	0.0	0.0
482096	0.0	0.0	0.0	2.0	2.0	4.0	0.0	0.0	0.0
482097	0.0	0.0	0.0	2.0	2.0	4.0	0.0	0.0	0.0
482098	0.0	0.0	0.0	2.0	2.0	4.0	0.0	0.0	0.0
482099	0.0	0.0	0.0	2.0	2.0	4.0	0.0	0.0	0.0
482100	0.0	0.0	0.0	2.0	2.0	4.0	0.0	0.0	0.0
482101	0.0	0.0	0.0	2.0	2.0	4.0	0.0	0.0	0.0
482102	0.0	0.0	0.0	2.0	2.0	4.0	0.0	0.0	0.0
482103	0.0	0.0	0.0	2.0	2.0	4.0	0.0	0.0	0.0
482104	0.0	0.0	0.0	2.0	2.0	4.0	0.0	0.0	0.0
482105	0.0	0.0	0.0	2.0	2.0	4.0	0.0	0.0	0.0
482106	0.0	0.0	0.0	2.0	2.0	4.0	0.0	0.0	0.0
482107	0.0	0.0	0.0	2.0	2.0	4.0	0.0	0.0	0.0
482108	0.0	0.0	0.0	2.0	2.0	4.0	0.0	0.0	0.0
482109	0.0	0.0	0.0	2.0	2.0	4.0	0.0	0.0	0.0
482110	0.0	0.0	0.0	2.0	2.0	4.0	0.0	0.0	0.0
482111	0.0	0.0	0.0	2.0	2.0	4.0	0.0	0.0	0.0
482112	0.0	0.0	0.0	2.0	2.0	4.0	0.0	0.0	0.0
482113	0.0	0.0	0.0	2.0	2.0	4.0	0.0	0.0	0.0
482114	0.0	0.0	0.0	2.0	2.0	4.0	0.0	0.0	0.0
482115	0.0	0.0	0.0	2.0	2.0	4.0	0.0	0.0	0.0
482116	0.0	0.0	0.0	2.0	2.0	4.0	0.0	0.0	0.0
482117	0.0	0.0	0.0	2.0	2.0	4.0	0.0	0.0	0.0
482118	0.0	0.0	0.0	2.0	2.0	4.0	0.0	0.0	0.0
482119	0.0	0.0	0.0	2.0	2.0	4.0	0.0	0.0	0.0
482120	0.0	0.0	0.0	2.0	2.0	4.0	0.0	0.0	0.0
482121	0.0	0.0	0.0	2.0	2.0	4.0	0.0	0.0	0.0
482122	0.0	0.0	0.0	2.0	2.0	4.0	0.0	0.0	0.0
482123	0.0	0.0	0.0	2.0	2.0	4.0	0.0	0.0	0.0
482124	0.0	0.0	0.0	2.0	2.0	4.0	0.0	0.0	0.0
482125	0.0	0.0	0.0	2.0	2.0	4.0	0.0	0.0	0.0
482126	0.0	0.0	0.0	2.0	2.0	4.0	0.0	0.0	0.0
482127	0.0	0.0	0.0	2.0	2.0	4.0	0.0	0.0	0.0
482128	0.0	0.0	0.0	2.0	2.0	4.0	0.0	0.0	0.0
482129	0.0	0.0	0.0	2.0	2.0	4.0	0.0	0.0	0.0
482130	0.0	0.0	0.0	2.0	2.0	4.0	0.0	0.0	0.0
482131	0.0	0.0	0.0	2.0	2.0	4.0	0.0	0.0	0.0
482132	0.0	0.0	0.0	2.0	4.0	4.0	0.0	0.0	0.0
482133	0.0	0.0	0.0	2.0	4.0	4.0	0.0	0.0	0.0
482134	0.0	0.0	0.0	2.0	4.0	4.0	0.0	0.0	0.0
482135	0.0	0.0	0.0	2.0	4.0	4.0	0.0	0.0	0.0
482136	0.0	0.0	0.0	2.0	4.0	4.0	0.0	0.0	0.0
482137	0.0	0.0	0.0	2.0	4.0	4.0	0.0	0.0	0.0
482138	0.0	0.0	0.0	2.0	4.0	4.0	0.0	0.0	0.0
482139	0.0	0.0	0.0	2.0	4.0	4.0	0.0	0.0	0.0
482140	0.0	0.0	0.0	2.0	4.0	4.0	0.0	0.0	0.0
482141	0.0	0.0	0.0	0.0	2.0	0.0	0.0	0.0	0.0
482142	0.0	0.0	0.0	0.0	2.0	0.0	0.0	0.0	0.0
482143	0.0	0.0	0.0	0.0	2.0	0.0	0.0	0.0	0.0
482144	0.0	0.0	0.0	0.0	2.0	0.0	0.0	0.0	0.0
482145	0.0	0.0	0.0	0.0	2.0	0.0	0.0	0.0	0.0
482146	0.0	0.0	0.0	0.0	2.0	0.0	0.0	0.0	0.0
482147	0.0	0.0	0.0	0.0	2.0	0.0	0.0	0.0	0.0
482148	0.0	0.0	0.0	0.0	2.0	0.0	0.0	0.0	0.0
482149	0.0	0.0	0.0	0.0	2.0	0.0	0.0	0.0	0.0
482150	0.0	0.0	0.0	0.0	2.0	0.0	0.0	0.0	0.0
482151	0.0	0.0	0.0	0.0	2.0	0.0	0.0	0.0	0.0
482152	0.0	0.0	0.0	0.0	2.0	0.0	0.0	0.0	0.0
482153	0.0	0.0	0.0	0.0	2.0	0.0	0.0	0.0	0.0
482154	0.0	0.0	0.0	0.0	2.0	0.0	0.0	0.0	0.0
482155	0.0	0.0	0.0	0.0	2.0	0.0	0.0	0.0	0.0
482156	0.0	0.0	0.0	0.0	2.0	0.0	0.0	0.0	0.0
482157	0.0	0.0	0.0	0.0	2.0	0.0	0.0	0.0	0.0
482158	0.0	0.0	0.0	0.0	2.0	0.0	0.0	0.0	0.0
482159	0.0	0.0	0.0	0.0	2.0	0.0	0.0	0.0	0.0
482160	0.0	0.0	0.0	0.0	2.0	0.0	0.0	0.0	0.0
482161	0.0	0.0	0.0	0.0	2.0	0.0	0.0	0.0	0.0
482162	0.0	0.0	0.0	0.0	2.0	0.0	0.0	0.0	0.0
482163	0.0	0.0	0.0	0.0	2.0	0.0	0.0	0.0	0.0
482164	0.0	0.0	0.0	0.0	2.0	0.0	0.0	0.0	0.0
482165	0.0	0.0	0.0	0.0	2.0	0.0	0.0	0.0	0.0
482166	0.0	0.0	0.0	0.0	2.0	0.0	0.0	0.0	0.0
482167	0.0	0.0	0.0	0.0	2.0	0.0	0.0	0.0	0.0
482168	0.0	0.0	0.0	0.0	2.0	0.0	0.0	0.0	0.0
482169	0.0	0.0	0.0	0.0	2.0	0.0	0.0	0.0	0.0
482170	0.0	0.0	0.0	0.0	2.0	0.0	0.0	0.0	0.0
482171	0.0	0.0	0.0	0.0	2.0	0.0	0.0	0.0	0.0
482172	0.0	0.0	0.0	0.0	2.0	0.0	0.0	0.0	0.0
482173	0.0	0.0	0.0	0.0	2.0	0.0	0.0	0.0	0.0
482174	0.0	0.0	0.0	0.0	2.0	0.0	0.0	0.0	0.0
482175	0.0	0.0	0.0	0.0	2.0	0.0	0.0	0.0	0.0
482176	0.0	0.0	0.0	0.0	2.0	0.0	0.0	0.0	0.0
482177	0.0	0.0	0.0	0.0	2.0	0.0	0.0	0.0	0.0
482178	0.0	0.0	0.0	0.0	2.0	0.0	0.0	0.0	0.0
482179	0.0	0.0	0.0	0.0	2.0	0.0	0.0	0.0	0.0
482180	0.0	0.0	0.0	0.0	2.0	0.0	0.0	0.0	0.0
482181	0.0	0.0	0.0	0.0	2.0	0.0	0.0	0.0	0.0
482182	0.0	0.0	0.0	0.0	4.0	0.0	0.0	0.0	0.0
482183	0.0	0.0	0.0	0.0	4.0	0.0	0.0	0.0	0.0
482184	0.0	0.0	0.0	0.0	4.0	0.0	0.0	0.0	0.0
482185	0.0	0.0	0.0	0.0	4.0	0.0	0.0	0.0	0.0
482186	0.0	0.0	0.0	0.0	4.0	0.0	0.0	0.0	0.0
482187	0.0	0.0	0.0	0.0	4.0	0.0	0.0	0.0	0.0
482188	0.0	0.0	0.0	0.0	4.0	0.0	0.0	0.0	0.0
482189	0.0	0.0	0.0	0.0	4.0	0.0	0.0	0.0	0.0
482190	0.0	0.0	0.0	0.0	4.0	0.0	0.0	0.0	0.0
482191	0.0	0.0	0.0	0.0	4.0	0.0	0.0	0.0	0.0
482192	0.0	0.0	0.0	0.0	4.0	0.0	0.0	0.0	0.0
482193	0.0	0.0	0.0	0.0	4.0	0.0	0.0	0.0	0.0
482194	0.0	0.0	0.0	2.0	4.0	0.0	0.0	0.0	0.0
482195	0.0	0.0	0.0	2.0	4.0	0.0	0.0	0.0	0.0
482196	0.0	0.0	0.0	2.0	4.0	0.0	0.0	0.0	0.0
482197	0.0	0.0	0.0	2.0	4.0	0.0	0.0	0.0	0.0
482198	0.0	0.0	0.0	2.0	4.0	0.0	0.0	0.0	0.0
482199	0.0	0.0	0.0	2.0	4.0	0.0	0.0	0.0	0.0
482200	0.0	0.0	0.0	2.0	4.0	0.0	0.0	0.0	0.0
482201	0.0	0.0	0.0	2.0	4.0	0.0	0.0	0.0	0.0
482202	0.0	0.0	0.0	2.0	4.0	0.0	0.0	0.0	0.0
482203	0.0	0.0	0.0	2.0	4.0	0.0	0.0	0.0	0.0
482204	0.0	0.0	0.0	2.0	4.0	0.0	0.0	0.0	0.0
482205	0.0	0.0	0.0	2.0	4.0	0.0	0.0	0.0	0.0
482206	0.0	0.0	0.0	2.0	4.0	0.0	0.0	0.0	0.0
482207	0.0	0.0	0.0	2.0	4.0	0.0	0.0	0.0	0.0
482208	0.0	0.0	0.0	2.0	4.0	0.0	0.0	0.0	0.0
482209	0.0	0.0	0.0	2.0	4.0	0.0	0.0	0.0	0.0
482210	0.0	0.0	0.0	2.0	4.0	0.0	0.0	0.0	0.0
482211	0.0	0.0	0.0	2.0	4.0	0.0	0.0	0.0	0.0
482212	0.0	0.0	0.0	2.0	4.0	0.0	0.0	0.0	0.0
482213	0.0	0.0	0.0	2.0	4.0	0.0	0.0	0.0	0.0
482214	0.0	0.0	0.0	2.0	4.0	0.0	0.0	0.0	0.0
482215	0.0	0.0	0.0	2.0	4.0	0.0	0.0	0.0	0.0
482216	0.0	0.0	0.0	2.0	4.0	0.0	0.0	0.0	0.0
482217	0.0	0.0	0.0	2.0	4.0	0.0	0.0	0.0	0.0
482218	0.0	0.0	0.0	2.0	4.0	0.0	0.0	0.0	0.0
482219	0.0	0.0	0.0	2.0	4.0	0.0	0.0	0.0	0.0
482220	0.0	0.0	0.0	2.0	4.0	0.0	0.0	0.0	0.0
482221	0.0	0.0	0.0	2.0	4.0	0.0	0.0	0.0	0.0
482222	0.0	0.0	0.0	2.0	4.0	0.0	0.0	0.0	0.0
482223	0.0	0.0	0.0	2.0	4.0	0.0	0.0	0.0	0.0
482224	0.0	0.0	0.0	2.0	4.0	0.0	0.0	0.0	0.0
482225	0.0	0.0	0.0	2.0	4.0	0.0	0.0	0.0	0.0
482226	0.0	0.0	0.0	2.0	4.0	0.0	0.0	0.0	0.0
482227	0.0	0.0	0.0	2.0	4.0	0.0	0.0	0.0	0.0
482228	0.0	0.0	0.0	2.0	4.0	0.0	0.0	0.0	0.0
482229	0.0	0.0	0.0	2.0	4.0	0.0	0.0	0.0	0.0
482230	0.0	0.0	0.0	2.0	4.0	0.0	0.0	0.0	0.0
482231	0.0	0.0	0.0	2.0	4.0	0.0	0.0	0.0	0.0
482232	0.0	0.0	0.0	2.0	4.0	0.0	0.0	0.0	0.0
482233	0.0	0.0	0.0	2.0	4.0	0.0	0.0	0.0	0.0
482234	0.0	0.0	0.0	2.0	4.0	0.0	0.0	0.0	0.0
482235	0.0	0.0	0.0	2.0	4.0	0.0	0.0	0.0	0.0
482236	0.0	0.0	0.0	2.0	4.0	0.0	0.0	0.0	0.0
482237	0.0	0.0	0.0	2.0	4.0	0.0	0.0	0.0	0.0
482238	0.0	0.0	0.0	2.0	4.0	0.0	0.0	0.0	0.0
482239	0.0	0.0	0.0	2.0	4.0	0.0	0.0	0.0	0.0
482240	0.0	0.0	0.0	2.0	4.0	0.0	0.0	0.0	0.0
482241	0.0	0.0	0.0	2.0	4.0	0.0	0.0	0.0	0.0
482242	0.0	0.0	0.0	2.0	4.0	0.0	0.0	0.0	0.0
482243	0.0	0.0	0.0	2.0	4.0	0.0	0.0	0.0	0.0
482244	0.0	0.0	0.0	2.0	4.0	0.0	0.0	0.0	0.0
482245	0.0	0.0	0.0	2.0	4.0	0.0	0.0	0.0	0.0
482246	0.0	0.0	0.0	2.0	4.0	0.0	0.0	0.0	0.0
482247	0.0	0.0	0.0	2.0	4.0	0.0	0.0	0.0	0.0
482248	0.0	0.0	0.0	2.0	4.0	0.0	0.0	0.0	0.0
482249	0.0	0.0	0.0	2.0	4.0	0.0	0.0	0.0	0.0
482250	0.0	0.0	0.0	2.0	4.0	0.0	0.0	0.0	0.0
482251	0.0	0.0	0.0	2.0	4.0	0.0	0.0	0.0	0.0
482252	0.0	0.0	0.0	2.0	4.0	0.0	0.0	0.0	0.0
482253	0.0	0.0	0.0	2.0	4.0	0.0	0.0	0.0	0.0
482254	0.0	0.0	0.0	2.0	4.0	0.0	0.0	0.0	0.0
482255	0.0	0.0	0.0	2.0	4.0	0.0	0.0	0.0	0.0
482256	0.0	0.0	0.0	2.0	4.0	0.0	0.0	0.0	0.0
482257	0.0	0.0	0.0	2.0	4.0	0.0	0.0	0.0	0.0
482258	0.0	0.0	0.0	2.0	4.0	0.0	0.0	0.0	0.0
482259	0.0	0.0	0.0	2.0	4.0	0.0	0.0	0.0	0.0
482260	0.0	0.0	0.0	2.0	2.0	0.0	0.0	0.0	0.0
482261	0.0	0.0	0.0	2.0	2.0	0.0	0.0	0.0	0.0
482262	0.0	0.0	0.0	2.0	2.0	0.0	0.0	0.0	0.0
482263	0.0	0.0	0.0	2.0	2.0	0.0	0.0	0.0	0.0
482264	0.0	0.0	0.0	2.0	2.0	0.0	0.0	0.0	0.0
482265	0.0	0.0	0.0	2.0	2.0	0.0	0.0	0.0	0.0
482266	0.0	0.0	0.0	2.0	2.0	0.0	0.0	0.0	0.0
482267	0.0	0.0	0.0	2.0	2.0	1.0	0.0	0.0	0.0
482268	0.0	0.0	0.0	2.0	2.0	1.0	0.0	0.0	0.0
482269	0.0	0.0	0.0	2.0	2.0	1.0	0.0	0.0	0.0
482270	0.0	0.0	0.0	2.0	2.0	1.0	0.0	0.0	0.0
482271	0.0	0.0	0.0	2.0	2.0	1.0	0.0	0.0	0.0
482272	0.0	0.0	0.0	2.0	2.0	1.0	0.0	0.0	0.0
482273	0.0	0.0	0.0	2.0	0.0	1.0	0.0	0.0	0.0
482274	0.0	0.0	0.0	2.0	0.0	1.0	0.0	0.0	0.0
482275	0.0	0.0	0.0	0.0	0.0	1.0	0.0	0.0	0.0
482276	0.0	0.0	0.0	0.0	0.0	1.0	0.0	0.0	0.0
482277	0.0	0.0	0.0	0.0	0.0	1.0	0.0	0.0	0.0
482278	0.0	0.0	0.0	0.0	0.0	2.0	0.0	0.0	0.0
482279	0.0	0.0	0.0	0.0	0.0	2.0	0.0	0.0	0.0
482280	0.0	0.0	0.0	0.0	0.0	2.0	0.0	0.0	0.0
482281	0.0	0.0	0.0	0.0	0.0	2.0	0.0	0.0	0.0
482282	0.0	0.0	0.0	0.0	0.0	2.0	0.0	0.0	0.0
482283	0.0	0.0	0.0	0.0	0.0	2.0	0.0	0.0	0.0
482284	0.0	0.0	0.0	0.0	0.0	2.0	0.0	0.0	0.0
482285	0.0	0.0	0.0	0.0	0.0	2.0	0.0	0.0	0.0
482286	0.0	0.0	0.0	0.0	0.0	2.0	0.0	0.0	0.0
482287	0.0	0.0	0.0	0.0	0.0	2.0	0.0	0.0	0.0
482288	0.0	0.0	0.0	0.0	0.0	2.0	0.0	0.0	0.0
482289	0.0	0.0	0.0	0.0	0.0	2.0	0.0	0.0	0.0
482290	0.0	0.0	0.0	0.0	0.0	2.0	0.0	0.0	0.0
482291	0.0	0.0	0.0	0.0	0.0	2.0	0.0	0.0	0.0
482292	0.0	0.0	0.0	0.0	0.0	2.0	0.0	0.0	0.0
482293	0.0	0.0	0.0	0.0	0.0	2.0	0.0	0.0	0.0
482294	0.0	0.0	0.0	0.0	0.0	2.0	0.0	0.0	0.0
482295	0.0	0.0	0.0	0.0	0.0	2.0	0.0	0.0	0.0
482296	0.0	0.0	0.0	0.0	0.0	2.0	0.0	0.0	0.0
482297	0.0	0.0	0.0	0.0	0.0	2.0	0.0	0.0	0.0
482298	0.0	0.0	0.0	0.0	0.0	2.0	0.0	0.0	0.0
482299	0.0	0.0	0.0	0.0	0.0	2.0	0.0	0.0	0.0
482300	0.0	0.0	0.0	0.0	0.0	2.0	0.0	0.0	0.0
482301	0.0	0.0	0.0	0.0	0.0	2.0	0.0	0.0	0.0
482302	0.0	0.0	0.0	0.0	0.0	2.0	0.0	0.0	0.0
482303	0.0	0.0	0.0	0.0	0.0	2.0	0.0	0.0	0.0
482304	0.0	0.0	0.0	0.0	0.0	2.0	0.0	0.0	0.0
482305	0.0	0.0	0.0	0.0	0.0	2.0	0.0	0.0	0.0
482306	0.0	0.0	0.0	0.0	0.0	2.0	0.0	0.0	0.0
482307	0.0	0.0	0.0	0.0	0.0	2.0	0.0	0.0	0.0
482308	0.0	0.0	0.0	0.0	0.0	2.0	0.0	0.0	0.0
482309	0.0	0.0	0.0	0.0	0.0	2.0	0.0	0.0	0.0
482310	0.0	0.0	0.0	0.0	0.0	2.0	0.0	0.0	0.0
482311	0.0	0.0	0.0	0.0	0.0	2.0	0.0	0.0	0.0
482312	0.0	0.0	0.0	0.0	0.0	2.0	0.0	0.0	0.0
482313	0.0	0.0	0.0	0.0	0.0	2.0	0.0	0.0	0.0
482314	0.0	0.0	0.0	0.0	0.0	2.0	0.0	0.0	0.0
482315	0.0	0.0	0.0	0.0	0.0	2.0	0.0	0.0	0.0
482316	0.0	0.0	0.0	0.0	0.0	2.0	0.0	0.0	0.0
482317	0.0	0.0	0.0	0.0	0.0	2.0	0.0	0.0	0.0
482318	0.0	0.0	0.0	0.0	0.0	2.0	0.0	0.0	0.0
482319	0.0	0.0	0.0	0.0	0.0	2.0	0.0	0.0	0.0
482320	0.0	0.0	0.0	0.0	0.0	2.0	0.0	0.0	0.0
482321	0.0	0.0	0.0	0.0	0.0	2.0	0.0	0.0	0.0
482322	0.0	0.0	0.0	0.0	0.0	2.0	0.0	0.0	0.0
482323	0.0	0.0	0.0	0.0	0.0	2.0	0.0	0.0	0.0
482324	0.0	0.0	0.0	0.0	0.0	2.0	0.0	0.0	0.0
482325	0.0	0.0	0.0	0.0	0.0	2.0	0.0	0.0	0.0
482326	0.0	0.0	0.0	0.0	0.0	2.0	0.0	0.0	0.0
482327	0.0	0.0	0.0	0.0	2.0	2.0	0.0	0.0	0.0
482328	0.0	0.0	0.0	0.0	2.0	2.0	0.0	0.0	0.0
482329	0.0	0.0	0.0	0.0	2.0	2.0	0.0	0.0	0.0
482330	0.0	0.0	0.0	0.0	4.0	2.0	0.0	0.0	0.0
482331	0.0	0.0	0.0	0.0	4.0	2.0	0.0	0.0	0.0
482332	0.0	0.0	0.0	0.0	4.0	2.0	0.0	0.0	0.0
482333	0.0	0.0	0.0	0.0	4.0	2.0	0.0	0.0	0.0
482334	0.0	0.0	0.0	0.0	4.0	2.0	0.0	0.0	0.0
482335	0.0	0.0	0.0	2.0	4.0	4.0	0.0	0.0	0.0
482336	0.0	0.0	0.0	2.0	4.0	4.0	0.0	0.0	0.0
482337	0.0	0.0	0.0	2.0	4.0	4.0	0.0	0.0	0.0
482338	0.0	0.0	0.0	2.0	4.0	4.0	0.0	0.0	0.0
482339	0.0	0.0	0.0	2.0	4.0	4.0	0.0	0.0	0.0
482340	0.0	0.0	0.0	2.0	4.0	4.0	0.0	0.0	0.0
482341	0.0	0.0	0.0	2.0	4.0	4.0	0.0	0.0	0.0
482342	0.0	0.0	0.0	2.0	4.0	4.0	0.0	0.0	0.0
482343	0.0	0.0	0.0	2.0	4.0	4.0	0.0	0.0	0.0
482344	0.0	0.0	0.0	2.0	6.0	4.0	0.0	0.0	0.0
482345	0.0	0.0	0.0	2.0	6.0	4.0	0.0	0.0	0.0
482346	0.0	0.0	0.0	2.0	6.0	4.0	0.0	0.0	0.0
482347	0.0	0.0	0.0	2.0	6.0	4.0	0.0	0.0	0.0
482348	0.0	0.0	0.0	2.0	6.0	4.0	0.0	0.0	0.0
482349	0.0	0.0	0.0	2.0	6.0	4.0	0.0	0.0	0.0
482350	0.0	0.0	0.0	2.0	6.0	4.0	0.0	0.0	0.0
482351	0.0	0.0	0.0	2.0	6.0	4.0	0.0	0.0	0.0
482352	0.0	0.0	0.0	2.0	6.0	4.0	0.0	0.0	0.0
482353	0.0	0.0	0.0	2.0	6.0	4.0	0.0	0.0	0.0
482354	0.0	0.0	0.0	2.0	6.0	4.0	0.0	0.0	0.0
482355	0.0	0.0	0.0	2.0	6.0	4.0	0.0	0.0	0.0
482356	0.0	0.0	0.0	2.0	6.0	4.0	0.0	0.0	0.0
482357	0.0	0.0	0.0	2.0	6.0	4.0	0.0	0.0	0.0
482358	0.0	0.0	0.0	2.0	6.0	4.0	0.0	0.0	0.0
482359	0.0	0.0	0.0	2.0	6.0	4.0	0.0	0.0	0.0
482360	0.0	0.0	0.0	2.0	6.0	4.0	0.0	0.0	0.0
482361	0.0	0.0	0.0	2.0	6.0	4.0	0.0	0.0	0.0
482362	0.0	0.0	0.0	2.0	6.0	4.0	0.0	0.0	0.0
482363	0.0	0.0	0.0	2.0	8.0	4.0	0.0	0.0	0.0
482364	0.0	0.0	0.0	2.0	8.0	4.0	0.0	0.0	0.0
482365	0.0	0.0	0.0	2.0	8.0	4.0	0.0	0.0	0.0
482366	0.0	0.0	0.0	2.0	8.0	4.0	0.0	0.0	0.0
482367	0.0	0.0	0.0	2.0	8.0	4.0	0.0	0.0	0.0
482368	0.0	0.0	0.0	2.0	8.0	4.0	0.0	0.0	0.0
482369	0.0	0.0	0.0	2.0	8.0	4.0	0.0	0.0	0.0
482370	0.0	0.0	0.0	4.0	8.0	4.0	0.0	0.0	0.0
482371	0.0	0.0	0.0	4.0	8.0	4.0	0.0	0.0	0.0
482372	0.0	0.0	0.0	4.0	8.0	4.0	0.0	0.0	0.0
482373	0.0	0.0	0.0	4.0	8.0	4.0	0.0	0.0	0.0
482374	0.0	0.0	0.0	4.0	8.0	4.0	0.0	0.0	0.0
482375	0.0	0.0	0.0	4.0	8.0	4.0	0.0	0.0	0.0
482376	0.0	0.0	0.0	4.0	8.0	4.0	0.0	0.0	0.0
482377	0.0	0.0	0.0	4.0	8.0	4.0	0.0	0.0	0.0
482378	0.0	0.0	0.0	4.0	8.0	4.0	0.0	0.0	0.0
482379	0.0	0.0	0.0	4.0	8.0	4.0	0.0	0.0	0.0
482380	0.0	0.0	0.0	4.0	8.0	4.0	0.0	0.0	0.0
482381	0.0	0.0	0.0	4.0	8.0	4.0	0.0	0.0	0.0
482382	0.0	0.0	0.0	4.0	8.0	4.0	0.0	0.0	0.0
482383	0.0	0.0	0.0	4.0	8.0	4.0	0.0	0.0	0.0
482384	0.0	0.0	0.0	4.0	8.0	4.0	0.0	0.0	0.0
482385	0.0	0.0	0.0	4.0	8.0	4.0	0.0	0.0	0.0
482386	0.0	0.0	0.0	4.0	8.0	4.0	0.0	0.0	0.0
482387	0.0	0.0	0.0	4.0	8.0	4.0	0.0	0.0	0.0
482388	0.0	0.0	0.0	4.0	8.0	4.0	0.0	0.0	0.0
482389	0.0	0.0	0.0	4.0	8.0	4.0	0.0	0.0	0.0
482390	0.0	0.0	0.0	4.0	8.0	4.0	0.0	0.0	0.0
482391	0.0	0.0	0.0	4.0	8.0	4.0	0.0	0.0	0.0
482392	0.0	0.0	0.0	4.0	8.0	4.0	0.0	0.0	0.0
482393	0.0	0.0	0.0	4.0	8.0	4.0	0.0	0.0	0.0
482394	0.0	0.0	0.0	4.0	8.0	4.0	0.0	0.0	0.0
482395	0.0	0.0	0.0	4.0	8.0	4.0	0.0	0.0	0.0
482396	0.0	0.0	0.0	4.0	8.0	4.0	0.0	0.0	0.0
482397	0.0	0.0	0.0	4.0	8.0	4.0	0.0	0.0	0.0
482398	0.0	0.0	0.0	4.0	8.0	4.0	0.0	0.0	0.0
482399	0.0	0.0	0.0	4.0	8.0	4.0	0.0	0.0	0.0
482400	0.0	0.0	0.0	4.0	8.0	4.0	0.0	0.0	0.0
482401	0.0	0.0	0.0	6.0	8.0	4.0	0.0	0.0	0.0
482402	0.0	0.0	0.0	6.0	8.0	4.0	0.0	0.0	0.0
482403	0.0	0.0	0.0	6.0	8.0	4.0	0.0	0.0	0.0
482404	0.0	0.0	0.0	6.0	8.0	4.0	0.0	0.0	0.0
482405	0.0	0.0	0.0	6.0	8.0	4.0	0.0	0.0	0.0
482406	0.0	0.0	0.0	6.0	8.0	4.0	0.0	0.0	0.0
482407	0.0	0.0	0.0	6.0	8.0	4.0	0.0	0.0	0.0
482408	0.0	0.0	0.0	6.0	8.0	4.0	0.0	0.0	0.0
482409	0.0	0.0	0.0	6.0	8.0	4.0	0.0	0.0	0.0
482410	0.0	0.0	0.0	6.0	8.0	4.0	0.0	0.0	0.0
482411	0.0	0.0	0.0	6.0	8.0	4.0	0.0	0.0	0.0
482412	0.0	0.0	0.0	6.0	8.0	4.0	0.0	0.0	0.0
482413	0.0	0.0	0.0	6.0	8.0	4.0	0.0	0.0	0.0
482414	0.0	0.0	0.0	6.0	8.0	4.0	0.0	0.0	0.0
482415	0.0	0.0	0.0	6.0	8.0	4.0	0.0	0.0	0.0
482416	0.0	0.0	0.0	8.0	8.0	4.0	0.0	0.0	0.0
482417	0.0	0.0	0.0	8.0	8.0	3.0	0.0	0.0	0.0
482418	0.0	0.0	0.0	8.0	8.0	3.0	0.0	0.0	0.0
482419	0.0	0.0	0.0	8.0	8.0	3.0	0.0	0.0	0.0
482420	0.0	0.0	0.0	8.0	8.0	3.0	0.0	0.0	0.0
482421	0.0	0.0	0.0	8.0	8.0	3.0	0.0	0.0	0.0
482422	0.0	0.0	0.0	8.0	8.0	3.0	0.0	0.0	0.0
482423	0.0	0.0	0.0	8.0	8.0	3.0	0.0	0.0	0.0
482424	0.0	0.0	0.0	8.0	8.0	3.0	0.0	0.0	0.0
482425	0.0	0.0	0.0	8.0	8.0	3.0	0.0	0.0	0.0
482426	0.0	0.0	0.0	8.0	8.0	3.0	0.0	0.0	0.0
482427	0.0	0.0	0.0	8.0	8.0	3.0	0.0	0.0	0.0
482428	0.0	0.0	0.0	8.0	8.0	0.0	0.0	0.0	0.0
482429	0.0	0.0	0.0	8.0	8.0	0.0	0.0	0.0	0.0
482430	0.0	0.0	0.0	8.0	8.0	0.0	0.0	0.0	0.0
482431	0.0	0.0	0.0	8.0	8.0	0.0	0.0	0.0	0.0
482432	0.0	0.0	0.0	8.0	8.0	0.0	0.0	0.0	0.0
482433	0.0	0.0	0.0	8.0	8.0	0.0	0.0	0.0	0.0
482434	0.0	0.0	0.0	8.0	8.0	0.0	0.0	0.0	0.0
482435	0.0	0.0	0.0	8.0	8.0	0.0	0.0	0.0	0.0
482436	0.0	0.0	0.0	8.0	8.0	0.0	0.0	0.0	0.0
482437	0.0	0.0	0.0	8.0	8.0	0.0	0.0	0.0	0.0
482438	0.0	0.0	0.0	8.0	8.0	0.0	0.0	0.0	0.0
482439	0.0	0.0	0.0	8.0	8.0	0.0	0.0	0.0	0.0
482440	0.0	0.0	0.0	8.0	8.0	0.0	0.0	0.0	0.0
482441	0.0	0.0	0.0	6.0	0.0	1.0	0.0	0.0	0.0
482442	0.0	0.0	0.0	6.0	0.0	2.0	0.0	0.0	0.0
482443	0.0	0.0	0.0	6.0	0.0	2.0	0.0	0.0	0.0
482444	0.0	0.0	0.0	6.0	0.0	2.0	0.0	0.0	0.0
482445	0.0	0.0	0.0	6.0	0.0	2.0	0.0	0.0	0.0
482446	0.0	0.0	0.0	6.0	0.0	2.0	0.0	0.0	0.0
482447	0.0	0.0	0.0	6.0	0.0	3.0	0.0	0.0	0.0
482448	0.0	0.0	0.0	6.0	0.0	4.0	0.0	0.0	0.0
482449	0.0	0.0	0.0	6.0	0.0	4.0	0.0	0.0	0.0
482450	0.0	0.0	0.0	6.0	0.0	4.0	0.0	0.0	0.0
482451	0.0	0.0	0.0	6.0	0.0	4.0	0.0	0.0	0.0
482452	0.0	0.0	0.0	6.0	0.0	4.0	0.0	0.0	0.0
482453	0.0	0.0	0.0	6.0	0.0	4.0	0.0	0.0	0.0
482454	0.0	0.0	0.0	6.0	0.0	4.0	0.0	0.0	0.0
482455	0.0	0.0	0.0	6.0	0.0	5.0	0.0	0.0	0.0
482456	0.0	0.0	0.0	6.0	0.0	5.0	0.0	0.0	0.0
482457	0.0	0.0	0.0	6.0	0.0	5.0	0.0	0.0	0.0
482458	0.0	0.0	0.0	6.0	0.0	5.0	0.0	0.0	0.0
482459	0.0	0.0	0.0	6.0	0.0	5.0	0.0	0.0	0.0
482460	0.0	0.0	0.0	6.0	0.0	5.0	0.0	0.0	0.0
482461	0.0	0.0	0.0	6.0	0.0	5.0	0.0	0.0	0.0
482462	0.0	0.0	0.0	6.0	0.0	5.0	0.0	0.0	0.0
482463	0.0	0.0	0.0	7.0	0.0	8.0	0.0	0.0	0.0
482464	0.0	0.0	0.0	7.0	0.0	8.0	0.0	0.0	0.0
482465	0.0	0.0	0.0	7.0	0.0	8.0	0.0	0.0	0.0
482466	0.0	0.0	0.0	7.0	0.0	8.0	0.0	0.0	0.0
482467	0.0	0.0	0.0	7.0	0.0	8.0	0.0	0.0	0.0
482468	0.0	0.0	0.0	7.0	0.0	8.0	0.0	0.0	0.0
482469	0.0	0.0	0.0	7.0	0.0	8.0	0.0	0.0	0.0
482470	0.0	0.0	0.0	5.0	0.0	8.0	0.0	0.0	0.0
482471	0.0	0.0	0.0	5.0	0.0	8.0	0.0	0.0	0.0
482472	0.0	0.0	0.0	5.0	0.0	8.0	0.0	0.0	0.0
482473	0.0	0.0	0.0	7.0	0.0	8.0	0.0	0.0	0.0
482474	0.0	0.0	0.0	9.0	0.0	8.0	0.0	0.0	0.0
482475	0.0	0.0	0.0	17.0	2.0	11.0	0.0	0.0	0.0
482476	0.0	0.0	0.0	21.0	6.0	11.0	0.0	0.0	0.0
482477	0.0	0.0	0.0	21.0	6.0	11.0	0.0	0.0	0.0
482478	0.0	0.0	0.0	21.0	8.0	11.0	0.0	0.0	0.0
482479	0.0	0.0	0.0	21.0	8.0	11.0	0.0	0.0	0.0
482480	0.0	0.0	0.0	21.0	8.0	11.0	0.0	0.0	0.0
482481	0.0	0.0	0.0	21.0	8.0	11.0	0.0	0.0	0.0
482482	0.0	0.0	0.0	21.0	8.0	11.0	0.0	0.0	0.0
482483	0.0	0.0	0.0	21.0	10.0	11.0	0.0	0.0	0.0
482484	0.0	0.0	0.0	21.0	10.0	11.0	0.0	0.0	0.0
482485	0.0	0.0	0.0	23.0	10.0	11.0	0.0	0.0	0.0
482486	0.0	0.0	0.0	23.0	10.0	11.0	0.0	0.0	0.0
482487	0.0	0.0	0.0	23.0	10.0	11.0	0.0	0.0	0.0
482488	0.0	0.0	0.0	23.0	10.0	11.0	0.0	0.0	0.0
482489	0.0	0.0	0.0	23.0	10.0	12.0	0.0	0.0	0.0
482490	0.0	0.0	0.0	23.0	10.0	12.0	0.0	0.0	0.0
482491	0.0	0.0	0.0	29.0	10.0	14.0	0.0	0.0	0.0
482492	0.0	0.0	0.0	29.0	10.0	15.0	0.0	0.0	0.0
482493	0.0	0.0	0.0	31.0	10.0	15.0	0.0	0.0	0.0
482494	0.0	0.0	0.0	31.0	10.0	15.0	0.0	0.0	0.0
482495	0.0	0.0	0.0	32.0	10.0	16.0	0.0	0.0	0.0
482496	0.0	0.0	0.0	32.0	10.0	16.0	0.0	0.0	0.0
482497	0.0	0.0	0.0	34.0	10.0	16.0	0.0	0.0	0.0
482498	0.0	0.0	0.0	34.0	12.0	18.0	0.0	0.0	0.0
482499	0.0	0.0	0.0	34.0	12.0	18.0	0.0	0.0	0.0
482500	0.0	0.0	0.0	34.0	12.0	18.0	0.0	0.0	0.0
482501	0.0	0.0	0.0	34.0	12.0	18.0	0.0	0.0	0.0
482502	0.0	0.0	0.0	34.0	12.0	18.0	0.0	0.0	0.0
482503	0.0	0.0	0.0	34.0	12.0	18.0	0.0	0.0	0.0
482504	0.0	0.0	0.0	34.0	12.0	18.0	0.0	0.0	0.0
482505	0.0	0.0	0.0	36.0	12.0	18.0	0.0	0.0	0.0
482506	0.0	0.0	0.0	36.0	12.0	18.0	0.0	0.0	0.0
482507	0.0	0.0	0.0	36.0	12.0	18.0	0.0	0.0	0.0
482508	0.0	0.0	0.0	36.0	12.0	18.0	0.0	0.0	0.0
482509	0.0	0.0	0.0	36.0	12.0	18.0	0.0	0.0	0.0
482510	0.0	0.0	0.0	36.0	12.0	18.0	0.0	0.0	0.0
482511	0.0	0.0	0.0	36.0	12.0	18.0	0.0	0.0	0.0
482512	0.0	0.0	0.0	36.0	12.0	18.0	0.0	0.0	0.0
482513	0.0	0.0	0.0	36.0	12.0	18.0	0.0	0.0	0.0
482514	0.0	0.0	0.0	40.0	12.0	18.0	0.0	0.0	0.0
482515	0.0	0.0	0.0	38.0	12.0	18.0	0.0	0.0	0.0
482516	0.0	0.0	0.0	38.0	12.0	18.0	0.0	0.0	0.0
482517	0.0	0.0	0.0	38.0	12.0	20.0	0.0	0.0	0.0
482518	0.0	0.0	0.0	38.0	12.0	20.0	0.0	0.0	0.0
482519	0.0	0.0	0.0	38.0	12.0	22.0	0.0	0.0	0.0
482520	0.0	0.0	0.0	38.0	12.0	22.0	0.0	0.0	0.0
482521	0.0	0.0	0.0	38.0	14.0	22.0	0.0	0.0	0.0
482522	0.0	0.0	0.0	38.0	14.0	22.0	0.0	0.0	0.0
482523	0.0	0.0	0.0	40.0	14.0	22.0	0.0	0.0	0.0
482524	0.0	0.0	0.0	40.0	14.0	24.0	0.0	0.0	0.0
482525	0.0	0.0	0.0	38.0	14.0	24.0	0.0	0.0	0.0
482526	0.0	0.0	0.0	38.0	14.0	24.0	0.0	0.0	0.0
482527	0.0	0.0	0.0	38.0	16.0	24.0	0.0	0.0	0.0
482528	0.0	0.0	0.0	38.0	16.0	24.0	0.0	0.0	0.0
482529	0.0	0.0	0.0	38.0	16.0	24.0	0.0	0.0	0.0
482530	0.0	0.0	0.0	38.0	16.0	24.0	0.0	0.0	0.0
482531	0.0	0.0	0.0	38.0	16.0	24.0	0.0	0.0	0.0
482532	0.0	0.0	0.0	38.0	16.0	24.0	0.0	0.0	0.0
482533	0.0	0.0	0.0	38.0	16.0	24.0	0.0	0.0	0.0
482534	0.0	0.0	0.0	38.0	16.0	24.0	0.0	0.0	0.0
482535	0.0	0.0	0.0	38.0	16.0	24.0	0.0	0.0	0.0
482536	0.0	0.0	0.0	38.0	16.0	24.0	0.0	0.0	0.0
482537	0.0	0.0	0.0	38.0	16.0	24.0	0.0	0.0	0.0
482538	0.0	0.0	0.0	38.0	16.0	24.0	0.0	0.0	0.0
482539	0.0	0.0	0.0	38.0	16.0	24.0	0.0	0.0	0.0
482540	0.0	0.0	0.0	38.0	16.0	24.0	0.0	0.0	0.0
482541	0.0	0.0	0.0	38.0	16.0	24.0	0.0	0.0	0.0
482542	0.0	0.0	0.0	38.0	16.0	24.0	0.0	0.0	0.0
482543	0.0	0.0	0.0	38.0	16.0	24.0	0.0	0.0	0.0
482544	0.0	0.0	0.0	40.0	16.0	24.0	0.0	0.0	0.0
482545	0.0	0.0	0.0	40.0	16.0	24.0	0.0	0.0	0.0
482546	0.0	0.0	0.0	40.0	16.0	24.0	0.0	0.0	0.0
482547	0.0	0.0	0.0	40.0	16.0	24.0	0.0	0.0	0.0
482548	0.0	0.0	0.0	40.0	16.0	24.0	0.0	0.0	0.0
482549	0.0	0.0	0.0	40.0	16.0	24.0	0.0	0.0	0.0
482550	0.0	0.0	0.0	40.0	16.0	24.0	0.0	0.0	0.0
482551	0.0	0.0	0.0	40.0	16.0	24.0	0.0	0.0	0.0
482552	0.0	0.0	0.0	40.0	16.0	24.0	0.0	0.0	0.0
482553	0.0	0.0	0.0	40.0	16.0	24.0	0.0	0.0	0.0
482554	0.0	0.0	0.0	40.0	16.0	24.0	0.0	0.0	0.0
482555	0.0	0.0	0.0	40.0	16.0	24.0	0.0	0.0	0.0
482556	0.0	0.0	0.0	40.0	16.0	24.0	0.0	0.0	0.0
482557	0.0	0.0	0.0	40.0	16.0	24.0	0.0	0.0	0.0
482558	0.0	0.0	0.0	40.0	16.0	24.0	0.0	0.0	0.0
482559	0.0	0.0	0.0	40.0	16.0	24.0	0.0	0.0	0.0
482560	0.0	0.0	0.0	40.0	16.0	24.0	0.0	0.0	0.0
482561	0.0	0.0	0.0	40.0	16.0	24.0	0.0	0.0	0.0
482562	0.0	0.0	0.0	40.0	16.0	24.0	0.0	0.0	0.0
482563	0.0	0.0	0.0	40.0	16.0	24.0	0.0	0.0	0.0
482564	0.0	0.0	0.0	40.0	16.0	24.0	0.0	0.0	0.0
482565	0.0	0.0	0.0	40.0	16.0	24.0	0.0	0.0	0.0
482566	0.0	0.0	0.0	40.0	16.0	24.0	0.0	0.0	0.0
482567	0.0	0.0	0.0	40.0	16.0	24.0	0.0	0.0	0.0
482568	0.0	0.0	0.0	40.0	16.0	24.0	0.0	0.0	0.0
482569	0.0	0.0	0.0	40.0	16.0	24.0	0.0	0.0	0.0
482570	0.0	0.0	0.0	40.0	16.0	24.0	0.0	0.0	0.0
482571	0.0	0.0	0.0	40.0	16.0	24.0	0.0	0.0	0.0
482572	0.0	0.0	0.0	40.0	16.0	24.0	0.0	0.0	0.0
482573	0.0	0.0	0.0	42.0	16.0	24.0	0.0	0.0	0.0
482574	0.0	0.0	0.0	42.0	16.0	24.0	0.0	0.0	0.0
482575	0.0	0.0	0.0	42.0	16.0	24.0	0.0	0.0	0.0
482576	0.0	0.0	0.0	42.0	16.0	24.0	0.0	0.0	0.0
482577	0.0	0.0	0.0	42.0	16.0	24.0	0.0	0.0	0.0
482578	0.0	0.0	0.0	42.0	16.0	24.0	0.0	0.0	0.0
482579	0.0	0.0	0.0	42.0	16.0	24.0	0.0	0.0	0.0
482580	0.0	0.0	0.0	42.0	16.0	28.0	0.0	0.0	0.0
482581	0.0	0.0	0.0	42.0	16.0	28.0	0.0	0.0	0.0
482582	0.0	0.0	0.0	42.0	16.0	28.0	0.0	0.0	0.0
482583	0.0	0.0	0.0	42.0	16.0	28.0	0.0	0.0	0.0
482584	0.0	0.0	0.0	42.0	16.0	28.0	0.0	0.0	0.0
482585	0.0	0.0	0.0	42.0	16.0	28.0	0.0	0.0	0.0
482586	0.0	0.0	0.0	42.0	16.0	28.0	0.0	0.0	0.0
482587	0.0	0.0	0.0	42.0	16.0	28.0	0.0	0.0	0.0
482588	0.0	0.0	0.0	42.0	16.0	28.0	0.0	0.0	0.0
482589	0.0	0.0	0.0	42.0	16.0	28.0	0.0	0.0	0.0
482590	0.0	0.0	0.0	42.0	16.0	28.0	0.0	0.0	0.0
482591	0.0	0.0	0.0	42.0	16.0	27.0	0.0	0.0	0.0
482592	0.0	0.0	0.0	42.0	16.0	24.0	0.0	0.0	0.0
482593	0.0	0.0	0.0	42.0	16.0	24.0	0.0	0.0	0.0
482594	0.0	0.0	0.0	42.0	16.0	24.0	0.0	0.0	0.0
482595	0.0	0.0	0.0	42.0	16.0	24.0	0.0	0.0	0.0
482596	0.0	0.0	0.0	24.0	16.0	19.0	0.0	0.0	0.0
482597	0.0	0.0	0.0	24.0	16.0	18.0	0.0	0.0	0.0
482598	0.0	0.0	0.0	24.0	16.0	18.0	0.0	0.0	0.0
482599	0.0	0.0	0.0	24.0	16.0	18.0	0.0	0.0	0.0
482600	0.0	0.0	0.0	24.0	16.0	18.0	0.0	0.0	0.0
482601	0.0	0.0	0.0	22.0	14.0	18.0	0.0	0.0	0.0
482602	0.0	0.0	0.0	10.0	6.0	18.0	0.0	0.0	0.0
482603	0.0	0.0	0.0	8.0	4.0	18.0	0.0	0.0	0.0
482604	0.0	0.0	0.0	8.0	4.0	17.0	0.0	0.0	0.0
482605	0.0	0.0	0.0	8.0	4.0	17.0	0.0	0.0	0.0
482606	0.0	0.0	0.0	8.0	4.0	17.0	0.0	0.0	0.0
482607	0.0	0.0	0.0	8.0	4.0	17.0	0.0	0.0	0.0
482608	0.0	0.0	0.0	8.0	4.0	17.0	0.0	0.0	0.0
482609	0.0	0.0	0.0	8.0	4.0	17.0	0.0	0.0	0.0
482610	0.0	0.0	0.0	8.0	4.0	17.0	0.0	0.0	0.0
482611	0.0	0.0	0.0	8.0	4.0	17.0	0.0	0.0	0.0
482612	0.0	0.0	0.0	8.0	4.0	17.0	0.0	0.0	0.0
482613	0.0	0.0	0.0	7.0	4.0	16.0	0.0	0.0	0.0
482614	0.0	0.0	0.0	7.0	4.0	16.0	0.0	0.0	0.0
482615	0.0	0.0	0.0	7.0	4.0	16.0	0.0	0.0	0.0
482616	0.0	0.0	0.0	7.0	4.0	16.0	0.0	0.0	0.0
482617	0.0	0.0	0.0	7.0	4.0	16.0	1.0	0.0	0.0
482618	0.0	0.0	0.0	7.0	4.0	16.0	1.0	0.0	0.0
482619	0.0	0.0	0.0	7.0	4.0	16.0	1.0	0.0	0.0
482620	0.0	0.0	0.0	7.0	4.0	16.0	1.0	0.0	0.0
482621	0.0	0.0	0.0	7.0	4.0	16.0	1.0	0.0	0.0
482622	0.0	0.0	0.0	7.0	4.0	16.0	1.0	0.0	0.0
482623	0.0	0.0	0.0	7.0	4.0	16.0	1.0	0.0	0.0
482624	0.0	0.0	0.0	7.0	4.0	16.0	1.0	0.0	0.0
482625	0.0	0.0	0.0	7.0	4.0	15.0	1.0	0.0	0.0
482626	0.0	0.0	0.0	7.0	4.0	15.0	1.0	0.0	0.0
482627	0.0	0.0	0.0	7.0	4.0	13.0	2.0	0.0	0.0
482628	0.0	0.0	0.0	7.0	4.0	13.0	2.0	0.0	0.0
482629	0.0	0.0	0.0	7.0	4.0	13.0	2.0	0.0	0.0
482630	0.0	0.0	0.0	7.0	4.0	13.0	2.0	0.0	0.0
482631	0.0	0.0	0.0	7.0	4.0	13.0	2.0	0.0	0.0
482632	0.0	0.0	0.0	7.0	4.0	13.0	2.0	0.0	0.0
482633	0.0	0.0	0.0	7.0	4.0	13.0	2.0	0.0	0.0
482634	0.0	0.0	0.0	7.0	4.0	13.0	2.0	0.0	0.0
482635	0.0	0.0	0.0	7.0	4.0	13.0	2.0	0.0	0.0
482636	0.0	0.0	0.0	7.0	4.0	13.0	2.0	0.0	0.0
482637	0.0	0.0	0.0	7.0	4.0	13.0	2.0	0.0	0.0
482638	0.0	0.0	0.0	7.0	4.0	13.0	2.0	0.0	0.0
482639	0.0	0.0	0.0	7.0	4.0	12.0	2.0	0.0	0.0
482640	0.0	0.0	0.0	5.0	4.0	12.0	2.0	0.0	0.0
482641	0.0	0.0	0.0	3.0	4.0	8.0	2.0	0.0	0.0
482642	0.0	0.0	0.0	3.0	4.0	7.0	2.0	0.0	0.0
482643	0.0	0.0	0.0	3.0	4.0	7.0	2.0	0.0	0.0
482644	0.0	0.0	0.0	3.0	4.0	7.0	4.0	0.0	0.0
482645	0.0	0.0	0.0	2.0	0.0	6.0	4.0	0.0	0.0
482646	0.0	0.0	0.0	2.0	0.0	6.0	4.0	0.0	0.0
482647	0.0	0.0	0.0	0.0	0.0	6.0	4.0	0.0	0.0
482648	0.0	0.0	0.0	0.0	0.0	6.0	4.0	0.0	0.0
482649	0.0	0.0	0.0	0.0	0.0	6.0	4.0	0.0	0.0
482650	0.0	0.0	0.0	0.0	0.0	6.0	4.0	0.0	0.0
482651	0.0	0.0	0.0	0.0	0.0	6.0	4.0	0.0	0.0
482652	0.0	0.0	0.0	0.0	0.0	6.0	4.0	0.0	0.0
482653	0.0	0.0	0.0	0.0	0.0	6.0	4.0	0.0	0.0
482654	0.0	0.0	0.0	0.0	0.0	6.0	4.0	0.0	0.0
482655	0.0	0.0	0.0	0.0	0.0	6.0	4.0	0.0	0.0
482656	0.0	0.0	0.0	0.0	0.0	6.0	4.0	0.0	0.0
482657	0.0	0.0	0.0	0.0	0.0	6.0	4.0	0.0	0.0
482658	0.0	0.0	0.0	0.0	0.0	6.0	4.0	0.0	0.0
482659	0.0	0.0	0.0	0.0	0.0	6.0	4.0	0.0	0.0
482660	0.0	0.0	0.0	0.0	0.0	6.0	4.0	0.0	0.0
482661	0.0	0.0	0.0	0.0	0.0	6.0	4.0	0.0	0.0
482662	0.0	0.0	0.0	0.0	0.0	6.0	4.0	0.0	0.0
482663	0.0	0.0	0.0	0.0	0.0	6.0	4.0	0.0	0.0
482664	0.0	0.0	0.0	0.0	0.0	6.0	4.0	0.0	0.0
482665	0.0	0.0	0.0	0.0	0.0	6.0	4.0	0.0	0.0
482666	0.0	0.0	0.0	0.0	0.0	4.0	4.0	0.0	0.0
482667	0.0	0.0	0.0	0.0	0.0	4.0	4.0	0.0	0.0
482668	0.0	0.0	0.0	0.0	0.0	4.0	4.0	0.0	0.0
482669	0.0	0.0	0.0	0.0	0.0	4.0	4.0	0.0	0.0
482670	0.0	0.0	0.0	0.0	0.0	6.0	4.0	0.0	0.0
482671	0.0	0.0	0.0	0.0	0.0	6.0	4.0	0.0	0.0
482672	0.0	0.0	0.0	0.0	0.0	6.0	4.0	0.0	0.0
482673	0.0	0.0	0.0	0.0	4.0	6.0	4.0	0.0	0.0
482674	0.0	0.0	0.0	0.0	4.0	6.0	4.0	0.0	0.0
482675	0.0	0.0	0.0	0.0	4.0	6.0	4.0	0.0	0.0
482676	0.0	0.0	0.0	0.0	4.0	6.0	4.0	0.0	0.0
482677	0.0	0.0	0.0	0.0	4.0	6.0	4.0	0.0	0.0
482678	0.0	0.0	0.0	2.0	4.0	6.0	4.0	0.0	0.0
482679	0.0	0.0	0.0	2.0	4.0	6.0	4.0	0.0	0.0
482680	0.0	0.0	0.0	2.0	4.0	6.0	4.0	0.0	0.0
482681	0.0	0.0	0.0	2.0	4.0	6.0	4.0	0.0	0.0
482682	0.0	0.0	0.0	2.0	4.0	6.0	4.0	0.0	0.0
482683	0.0	0.0	0.0	2.0	4.0	6.0	4.0	0.0	0.0
482684	0.0	0.0	0.0	4.0	6.0	8.0	4.0	0.0	0.0
482685	0.0	0.0	0.0	4.0	6.0	8.0	4.0	0.0	0.0
482686	0.0	0.0	0.0	4.0	6.0	8.0	4.0	0.0	0.0
482687	0.0	0.0	0.0	4.0	6.0	8.0	4.0	0.0	0.0
482688	0.0	0.0	0.0	4.0	6.0	8.0	4.0	0.0	0.0
482689	0.0	0.0	0.0	4.0	6.0	8.0	4.0	0.0	0.0
482690	0.0	0.0	0.0	4.0	6.0	6.0	4.0	0.0	0.0
482691	0.0	0.0	0.0	4.0	6.0	6.0	4.0	0.0	0.0
482692	0.0	0.0	0.0	4.0	6.0	6.0	4.0	0.0	0.0
482693	0.0	0.0	0.0	4.0	6.0	6.0	4.0	0.0	0.0
482694	0.0	0.0	0.0	4.0	6.0	6.0	4.0	0.0	0.0
482695	0.0	0.0	0.0	4.0	6.0	6.0	4.0	0.0	0.0
482696	0.0	0.0	0.0	4.0	6.0	6.0	4.0	0.0	0.0
482697	0.0	0.0	0.0	4.0	6.0	6.0	4.0	0.0	0.0
482698	0.0	0.0	0.0	4.0	6.0	6.0	4.0	0.0	0.0
482699	0.0	0.0	0.0	4.0	6.0	6.0	4.0	0.0	0.0
482700	0.0	0.0	0.0	4.0	6.0	6.0	4.0	0.0	0.0
482701	0.0	0.0	0.0	4.0	6.0	6.0	4.0	0.0	0.0
482702	0.0	0.0	0.0	4.0	6.0	6.0	4.0	0.0	0.0
482703	0.0	0.0	0.0	4.0	6.0	8.0	4.0	0.0	0.0
482704	0.0	0.0	0.0	4.0	6.0	8.0	4.0	0.0	0.0
482705	0.0	0.0	0.0	4.0	6.0	8.0	4.0	0.0	0.0
482706	0.0	0.0	0.0	4.0	6.0	8.0	4.0	0.0	0.0
482707	0.0	0.0	0.0	4.0	6.0	8.0	4.0	0.0	0.0
482708	0.0	0.0	0.0	4.0	6.0	8.0	4.0	0.0	0.0
482709	0.0	0.0	0.0	4.0	6.0	8.0	4.0	0.0	0.0
482710	0.0	0.0	0.0	4.0	6.0	8.0	4.0	0.0	0.0
482711	0.0	0.0	0.0	4.0	6.0	8.0	4.0	0.0	0.0
482712	0.0	0.0	0.0	4.0	6.0	8.0	4.0	0.0	0.0
482713	0.0	0.0	0.0	4.0	6.0	8.0	4.0	0.0	0.0
482714	0.0	0.0	0.0	4.0	6.0	8.0	4.0	0.0	0.0
482715	0.0	0.0	0.0	4.0	6.0	8.0	4.0	0.0	0.0
482716	0.0	0.0	0.0	4.0	6.0	8.0	4.0	0.0	0.0
482717	0.0	0.0	0.0	4.0	6.0	8.0	4.0	0.0	0.0
482718	0.0	0.0	0.0	4.0	6.0	8.0	4.0	0.0	0.0
482719	0.0	0.0	0.0	4.0	6.0	8.0	4.0	0.0	0.0
482720	0.0	0.0	0.0	4.0	6.0	8.0	4.0	0.0	0.0
482721	0.0	0.0	0.0	4.0	6.0	8.0	4.0	0.0	0.0
482722	0.0	0.0	0.0	4.0	6.0	8.0	4.0	0.0	0.0
482723	0.0	0.0	0.0	4.0	6.0	10.0	4.0	0.0	0.0
482724	0.0	0.0	0.0	4.0	6.0	10.0	4.0	0.0	0.0
482725	0.0	0.0	0.0	4.0	6.0	10.0	4.0	0.0	0.0
482726	0.0	0.0	0.0	4.0	6.0	10.0	4.0	0.0	0.0
482727	0.0	0.0	0.0	4.0	6.0	10.0	4.0	0.0	0.0
482728	0.0	0.0	0.0	4.0	6.0	10.0	4.0	0.0	0.0
482729	0.0	0.0	0.0	4.0	6.0	12.0	4.0	0.0	0.0
482730	0.0	0.0	0.0	4.0	6.0	12.0	4.0	0.0	0.0
482731	0.0	0.0	0.0	4.0	6.0	12.0	4.0	0.0	0.0
482732	0.0	0.0	0.0	4.0	6.0	12.0	4.0	0.0	0.0
482733	0.0	0.0	0.0	4.0	6.0	12.0	4.0	0.0	0.0
482734	0.0	0.0	0.0	4.0	6.0	12.0	4.0	0.0	0.0
482735	0.0	0.0	0.0	4.0	6.0	12.0	4.0	0.0	0.0
482736	0.0	0.0	0.0	4.0	6.0	12.0	4.0	0.0	0.0
482737	0.0	0.0	0.0	4.0	6.0	12.0	4.0	0.0	0.0
482738	0.0	0.0	0.0	4.0	6.0	12.0	4.0	0.0	0.0
482739	0.0	0.0	0.0	4.0	6.0	12.0	4.0	0.0	0.0
482740	0.0	0.0	0.0	4.0	6.0	12.0	4.0	0.0	0.0
482741	0.0	0.0	0.0	4.0	6.0	12.0	4.0	0.0	0.0
482742	0.0	0.0	0.0	4.0	6.0	12.0	4.0	0.0	0.0
482743	0.0	0.0	0.0	4.0	6.0	12.0	4.0	0.0	0.0
482744	0.0	0.0	0.0	4.0	6.0	12.0	4.0	0.0	0.0
482745	0.0	0.0	0.0	4.0	6.0	12.0	4.0	0.0	0.0
482746	0.0	0.0	0.0	4.0	6.0	12.0	4.0	0.0	0.0
482747	0.0	0.0	0.0	2.0	6.0	12.0	4.0	0.0	0.0
482748	0.0	0.0	0.0	2.0	6.0	12.0	4.0	0.0	0.0
482749	0.0	0.0	0.0	2.0	6.0	12.0	4.0	0.0	0.0
482750	0.0	0.0	0.0	2.0	6.0	12.0	4.0	0.0	0.0
482751	0.0	0.0	0.0	2.0	6.0	12.0	4.0	0.0	0.0
482752	0.0	0.0	0.0	2.0	6.0	12.0	4.0	0.0	0.0
482753	0.0	0.0	0.0	2.0	6.0	12.0	4.0	0.0	0.0
482754	0.0	0.0	0.0	2.0	6.0	12.0	4.0	0.0	0.0
482755	0.0	0.0	0.0	2.0	6.0	12.0	4.0	0.0	0.0
482756	0.0	0.0	0.0	2.0	6.0	12.0	4.0	0.0	0.0
482757	0.0	0.0	0.0	2.0	6.0	12.0	4.0	0.0	0.0
482758	0.0	0.0	0.0	2.0	6.0	12.0	4.0	0.0	0.0
482759	0.0	0.0	0.0	2.0	6.0	12.0	4.0	0.0	0.0
482760	0.0	0.0	0.0	2.0	6.0	14.0	2.0	0.0	0.0
482761	0.0	0.0	0.0	2.0	6.0	14.0	2.0	0.0	0.0
482762	0.0	0.0	0.0	2.0	6.0	14.0	2.0	0.0	0.0
482763	0.0	0.0	0.0	2.0	6.0	14.0	2.0	0.0	0.0
482764	0.0	0.0	0.0	2.0	6.0	14.0	2.0	0.0	0.0
482765	0.0	0.0	0.0	2.0	6.0	14.0	2.0	0.0	0.0
482766	0.0	0.0	0.0	2.0	6.0	14.0	2.0	0.0	0.0
482767	0.0	0.0	0.0	2.0	6.0	14.0	1.0	0.0	0.0
482768	0.0	0.0	0.0	2.0	6.0	14.0	1.0	0.0	0.0
482769	0.0	0.0	0.0	2.0	6.0	14.0	1.0	0.0	0.0
482770	0.0	0.0	0.0	2.0	6.0	14.0	1.0	0.0	0.0
482771	0.0	0.0	0.0	2.0	6.0	14.0	1.0	0.0	0.0
482772	0.0	0.0	0.0	2.0	6.0	14.0	1.0	0.0	0.0
482773	0.0	0.0	0.0	2.0	6.0	14.0	1.0	0.0	0.0
482774	0.0	0.0	0.0	2.0	6.0	14.0	1.0	0.0	0.0
482775	0.0	0.0	0.0	2.0	6.0	14.0	1.0	0.0	0.0
482776	0.0	0.0	0.0	2.0	6.0	14.0	1.0	0.0	0.0
482777	0.0	0.0	0.0	2.0	6.0	14.0	0.0	0.0	0.0
482778	0.0	0.0	0.0	2.0	6.0	14.0	0.0	0.0	0.0
482779	0.0	0.0	0.0	2.0	6.0	14.0	0.0	0.0	0.0
482780	0.0	0.0	0.0	2.0	6.0	16.0	0.0	0.0	0.0
482781	0.0	0.0	0.0	2.0	6.0	16.0	0.0	0.0	0.0
482782	0.0	0.0	0.0	2.0	6.0	16.0	0.0	0.0	0.0
482783	0.0	0.0	0.0	2.0	6.0	16.0	0.0	0.0	0.0
482784	0.0	0.0	0.0	2.0	6.0	16.0	0.0	0.0	0.0
482785	0.0	0.0	0.0	2.0	6.0	16.0	0.0	0.0	0.0
482786	0.0	0.0	0.0	2.0	6.0	16.0	0.0	0.0	0.0
482787	0.0	0.0	0.0	2.0	6.0	16.0	0.0	0.0	0.0
482788	0.0	0.0	0.0	4.0	6.0	16.0	0.0	0.0	0.0
482789	0.0	0.0	0.0	4.0	6.0	16.0	0.0	0.0	0.0
482790	0.0	0.0	0.0	4.0	6.0	16.0	0.0	0.0	0.0
482791	0.0	0.0	0.0	4.0	6.0	16.0	0.0	0.0	0.0
482792	0.0	0.0	0.0	4.0	6.0	16.0	0.0	0.0	0.0
482793	0.0	0.0	0.0	4.0	6.0	14.0	0.0	0.0	0.0
482794	0.0	0.0	0.0	4.0	6.0	14.0	0.0	0.0	0.0
482795	0.0	0.0	0.0	4.0	6.0	14.0	0.0	0.0	0.0
482796	0.0	0.0	0.0	4.0	6.0	12.0	0.0	0.0	0.0
482797	0.0	0.0	0.0	4.0	6.0	12.0	0.0	0.0	0.0
482798	0.0	0.0	0.0	4.0	6.0	12.0	0.0	0.0	0.0
482799	0.0	0.0	0.0	4.0	4.0	12.0	0.0	0.0	0.0
482800	0.0	0.0	0.0	4.0	4.0	12.0	0.0	0.0	0.0
482801	0.0	0.0	0.0	4.0	4.0	12.0	0.0	0.0	0.0
482802	0.0	0.0	0.0	4.0	4.0	12.0	0.0	0.0	0.0
482803	0.0	0.0	0.0	6.0	0.0	8.0	0.0	0.0	0.0
482804	0.0	0.0	0.0	6.0	0.0	8.0	0.0	0.0	0.0
482805	0.0	0.0	0.0	6.0	0.0	8.0	0.0	0.0	0.0
482806	0.0	0.0	0.0	6.0	0.0	8.0	0.0	0.0	0.0
482807	0.0	0.0	0.0	4.0	0.0	8.0	0.0	0.0	0.0
482808	0.0	0.0	0.0	4.0	0.0	8.0	0.0	0.0	0.0
482809	0.0	0.0	0.0	4.0	0.0	8.0	0.0	0.0	0.0
482810	0.0	0.0	0.0	4.0	0.0	8.0	0.0	0.0	0.0
482811	0.0	0.0	0.0	4.0	0.0	8.0	0.0	0.0	0.0
482812	0.0	0.0	0.0	4.0	0.0	8.0	0.0	0.0	0.0
482813	0.0	0.0	0.0	4.0	0.0	8.0	0.0	0.0	0.0
482814	0.0	0.0	0.0	4.0	0.0	8.0	0.0	0.0	0.0
482815	0.0	0.0	0.0	4.0	0.0	8.0	0.0	0.0	0.0
482816	0.0	0.0	0.0	4.0	0.0	8.0	0.0	0.0	0.0
482817	0.0	0.0	0.0	4.0	0.0	8.0	0.0	0.0	0.0
482818	0.0	0.0	0.0	4.0	0.0	8.0	0.0	0.0	0.0
482819	0.0	0.0	0.0	4.0	0.0	8.0	0.0	0.0	0.0
482820	0.0	0.0	0.0	4.0	0.0	10.0	0.0	0.0	0.0
482821	0.0	0.0	0.0	4.0	0.0	10.0	0.0	0.0	0.0
482822	0.0	0.0	0.0	4.0	0.0	10.0	0.0	0.0	0.0
482823	0.0	0.0	0.0	4.0	0.0	10.0	0.0	0.0	0.0
482824	0.0	0.0	0.0	4.0	0.0	10.0	0.0	0.0	0.0
482825	0.0	0.0	0.0	4.0	0.0	10.0	0.0	0.0	0.0
482826	0.0	0.0	0.0	4.0	0.0	10.0	0.0	0.0	0.0
482827	0.0	0.0	0.0	4.0	0.0	10.0	0.0	0.0	0.0
482828	0.0	0.0	0.0	4.0	0.0	10.0	0.0	0.0	0.0
482829	0.0	0.0	0.0	4.0	0.0	10.0	0.0	0.0	0.0
482830	0.0	0.0	0.0	4.0	0.0	10.0	0.0	0.0	0.0
482831	0.0	0.0	0.0	4.0	0.0	10.0	0.0	0.0	0.0
482832	0.0	0.0	0.0	4.0	0.0	10.0	0.0	0.0	0.0
482833	0.0	0.0	0.0	4.0	0.0	10.0	0.0	0.0	0.0
482834	0.0	0.0	0.0	4.0	0.0	10.0	0.0	0.0	0.0
482835	0.0	0.0	0.0	4.0	0.0	10.0	0.0	0.0	0.0
482836	0.0	0.0	0.0	4.0	0.0	10.0	0.0	0.0	0.0
482837	0.0	0.0	0.0	4.0	0.0	10.0	0.0	0.0	0.0
482838	0.0	0.0	0.0	4.0	0.0	10.0	0.0	0.0	0.0
482839	0.0	0.0	0.0	4.0	0.0	10.0	0.0	0.0	0.0
482840	0.0	0.0	0.0	4.0	0.0	10.0	0.0	0.0	0.0
482841	0.0	0.0	0.0	4.0	0.0	10.0	0.0	0.0	0.0
482842	0.0	0.0	0.0	4.0	0.0	10.0	0.0	0.0	0.0
482843	0.0	0.0	0.0	4.0	0.0	10.0	0.0	0.0	0.0
482844	0.0	0.0	0.0	4.0	0.0	10.0	0.0	0.0	0.0
482845	0.0	0.0	0.0	4.0	0.0	10.0	0.0	0.0	0.0
482846	0.0	0.0	0.0	4.0	0.0	12.0	0.0	2.0	0.0
482847	0.0	0.0	0.0	4.0	0.0	12.0	0.0	2.0	0.0
482848	0.0	0.0	0.0	4.0	0.0	12.0	0.0	2.0	0.0
482849	0.0	0.0	0.0	4.0	0.0	12.0	0.0	2.0	0.0
482850	0.0	0.0	0.0	4.0	0.0	16.0	0.0	2.0	0.0
482851	0.0	0.0	0.0	4.0	0.0	16.0	0.0	2.0	0.0
482852	0.0	0.0	0.0	4.0	0.0	16.0	0.0	2.0	0.0
482853	0.0	0.0	0.0	4.0	0.0	16.0	0.0	2.0	0.0
482854	0.0	0.0	0.0	4.0	0.0	16.0	0.0	2.0	0.0
482855	0.0	0.0	0.0	4.0	0.0	16.0	0.0	2.0	0.0
482856	0.0	0.0	0.0	4.0	0.0	18.0	0.0	2.0	0.0
482857	0.0	0.0	0.0	4.0	0.0	18.0	0.0	2.0	0.0
482858	0.0	0.0	0.0	2.0	0.0	16.0	0.0	2.0	0.0
482859	0.0	0.0	0.0	2.0	0.0	16.0	0.0	2.0	0.0
482860	0.0	0.0	0.0	2.0	0.0	18.0	0.0	2.0	0.0
482861	0.0	0.0	0.0	4.0	0.0	19.0	0.0	2.0	0.0
482862	0.0	0.0	0.0	4.0	0.0	19.0	0.0	2.0	0.0
482863	0.0	0.0	0.0	4.0	0.0	19.0	0.0	2.0	0.0
482864	0.0	0.0	0.0	4.0	0.0	20.0	0.0	2.0	0.0
482865	0.0	0.0	0.0	4.0	0.0	20.0	0.0	2.0	0.0
482866	0.0	0.0	0.0	4.0	0.0	20.0	0.0	2.0	0.0
482867	0.0	0.0	0.0	4.0	0.0	20.0	0.0	2.0	0.0
482868	0.0	0.0	0.0	4.0	0.0	20.0	0.0	2.0	0.0
482869	0.0	0.0	0.0	4.0	0.0	20.0	0.0	2.0	0.0
482870	0.0	0.0	0.0	4.0	0.0	20.0	0.0	2.0	0.0
482871	0.0	0.0	0.0	4.0	0.0	20.0	0.0	2.0	0.0
482872	0.0	0.0	0.0	4.0	0.0	20.0	0.0	2.0	0.0
482873	0.0	0.0	0.0	4.0	0.0	20.0	0.0	2.0	0.0
482874	0.0	0.0	0.0	4.0	0.0	20.0	0.0	2.0	0.0
482875	0.0	0.0	0.0	4.0	0.0	20.0	0.0	2.0	0.0
482876	0.0	0.0	0.0	4.0	0.0	16.0	0.0	2.0	0.0
482877	0.0	0.0	0.0	4.0	0.0	16.0	0.0	2.0	0.0
482878	0.0	0.0	0.0	4.0	0.0	16.0	0.0	2.0	0.0
482879	0.0	0.0	0.0	4.0	0.0	16.0	0.0	2.0	0.0
482880	0.0	0.0	0.0	4.0	0.0	16.0	0.0	2.0	0.0
482881	0.0	0.0	0.0	4.0	0.0	16.0	0.0	2.0	0.0
482882	0.0	0.0	0.0	4.0	0.0	16.0	0.0	2.0	0.0
482883	0.0	0.0	0.0	6.0	0.0	16.0	0.0	2.0	0.0
482884	0.0	0.0	0.0	6.0	0.0	16.0	0.0	2.0	0.0
482885	0.0	0.0	0.0	6.0	0.0	16.0	0.0	2.0	0.0
482886	0.0	0.0	0.0	8.0	0.0	16.0	0.0	2.0	0.0
482887	0.0	0.0	0.0	6.0	0.0	14.0	0.0	2.0	0.0
482888	0.0	0.0	0.0	8.0	0.0	14.0	0.0	2.0	0.0
482889	0.0	0.0	0.0	8.0	0.0	14.0	0.0	2.0	0.0
482890	0.0	0.0	0.0	8.0	0.0	14.0	0.0	2.0	0.0
482891	0.0	0.0	0.0	8.0	0.0	14.0	0.0	2.0	0.0
482892	0.0	0.0	0.0	10.0	0.0	14.0	0.0	2.0	0.0
482893	0.0	0.0	0.0	10.0	0.0	14.0	0.0	2.0	0.0
482894	0.0	0.0	0.0	10.0	0.0	14.0	0.0	2.0	0.0
482895	0.0	0.0	0.0	10.0	0.0	14.0	0.0	2.0	0.0
482896	0.0	0.0	0.0	10.0	0.0	14.0	0.0	2.0	0.0
482897	0.0	0.0	0.0	10.0	0.0	14.0	0.0	2.0	0.0
482898	0.0	0.0	0.0	10.0	0.0	14.0	0.0	2.0	0.0
482899	0.0	0.0	0.0	10.0	0.0	14.0	0.0	2.0	0.0
482900	0.0	0.0	0.0	10.0	0.0	15.0	0.0	2.0	0.0
482901	0.0	0.0	0.0	10.0	0.0	16.0	0.0	2.0	0.0
482902	0.0	0.0	0.0	10.0	0.0	16.0	0.0	2.0	0.0
482903	0.0	0.0	0.0	10.0	0.0	18.0	0.0	2.0	0.0
482904	0.0	0.0	0.0	10.0	0.0	18.0	0.0	2.0	0.0
482905	0.0	0.0	0.0	10.0	0.0	18.0	0.0	2.0	0.0
482906	0.0	0.0	0.0	10.0	0.0	18.0	0.0	2.0	0.0
482907	0.0	0.0	0.0	10.0	0.0	18.0	0.0	2.0	0.0
482908	0.0	0.0	0.0	10.0	0.0	18.0	0.0	2.0	0.0
482909	0.0	0.0	0.0	10.0	0.0	18.0	0.0	2.0	0.0
482910	0.0	0.0	0.0	10.0	0.0	18.0	0.0	2.0	0.0
482911	0.0	0.0	0.0	12.0	0.0	20.0	0.0	2.0	0.0
482912	0.0	0.0	0.0	12.0	0.0	20.0	0.0	2.0	0.0
482913	0.0	0.0	0.0	12.0	0.0	20.0	0.0	2.0	0.0
482914	0.0	0.0	0.0	14.0	0.0	20.0	0.0	2.0	0.0
482915	0.0	0.0	0.0	14.0	0.0	20.0	0.0	2.0	0.0
482916	0.0	0.0	0.0	14.0	0.0	20.0	0.0	2.0	0.0
482917	0.0	0.0	0.0	14.0	0.0	20.0	0.0	2.0	0.0
482918	0.0	0.0	0.0	14.0	0.0	20.0	0.0	2.0	0.0
482919	0.0	0.0	0.0	16.0	2.0	22.0	0.0	2.0	0.0
482920	0.0	0.0	0.0	16.0	2.0	22.0	0.0	2.0	0.0
482921	0.0	0.0	0.0	16.0	2.0	24.0	0.0	2.0	0.0
482922	0.0	0.0	0.0	16.0	2.0	22.0	0.0	2.0	0.0
482923	0.0	0.0	0.0	16.0	2.0	22.0	0.0	2.0	0.0
482924	0.0	0.0	0.0	18.0	2.0	24.0	0.0	2.0	0.0
482925	0.0	0.0	0.0	18.0	2.0	24.0	0.0	2.0	0.0
482926	0.0	0.0	0.0	18.0	2.0	24.0	0.0	2.0	0.0
482927	0.0	0.0	0.0	18.0	2.0	24.0	0.0	2.0	0.0
482928	0.0	0.0	0.0	18.0	2.0	24.0	0.0	2.0	0.0
482929	0.0	0.0	0.0	20.0	4.0	24.0	0.0	2.0	0.0
482930	0.0	0.0	0.0	20.0	4.0	24.0	0.0	2.0	0.0
482931	0.0	0.0	0.0	20.0	4.0	24.0	0.0	2.0	0.0
482932	0.0	0.0	0.0	20.0	4.0	24.0	0.0	2.0	0.0
482933	0.0	0.0	0.0	20.0	4.0	24.0	0.0	2.0	0.0
482934	0.0	0.0	0.0	20.0	4.0	24.0	0.0	2.0	0.0
482935	0.0	0.0	0.0	22.0	4.0	24.0	0.0	2.0	0.0
482936	0.0	0.0	0.0	22.0	4.0	24.0	0.0	2.0	0.0
482937	0.0	0.0	0.0	22.0	4.0	24.0	0.0	2.0	0.0
482938	0.0	0.0	0.0	22.0	4.0	24.0	0.0	2.0	0.0
482939	0.0	0.0	0.0	22.0	4.0	24.0	0.0	2.0	0.0
482940	0.0	0.0	0.0	22.0	4.0	24.0	0.0	0.0	0.0
482941	0.0	0.0	0.0	22.0	4.0	24.0	0.0	0.0	0.0
482942	0.0	0.0	0.0	22.0	4.0	24.0	0.0	0.0	0.0
482943	0.0	0.0	0.0	22.0	4.0	24.0	0.0	0.0	0.0
482944	0.0	0.0	0.0	22.0	4.0	24.0	0.0	0.0	0.0
482945	0.0	0.0	0.0	22.0	4.0	24.0	0.0	0.0	0.0
482946	0.0	0.0	0.0	22.0	4.0	24.0	0.0	0.0	0.0
482947	0.0	0.0	0.0	22.0	4.0	24.0	0.0	0.0	0.0
482948	0.0	0.0	0.0	22.0	4.0	24.0	0.0	0.0	0.0
482949	0.0	0.0	0.0	24.0	4.0	24.0	0.0	0.0	0.0
482950	0.0	0.0	0.0	24.0	4.0	24.0	0.0	0.0	0.0
482951	0.0	0.0	0.0	24.0	4.0	24.0	0.0	0.0	0.0
482952	0.0	0.0	0.0	24.0	4.0	24.0	0.0	0.0	0.0
482953	0.0	0.0	0.0	24.0	4.0	24.0	0.0	0.0	0.0
482954	0.0	0.0	0.0	26.0	4.0	24.0	0.0	0.0	0.0
482955	0.0	0.0	0.0	26.0	4.0	24.0	0.0	0.0	0.0
482956	0.0	0.0	0.0	26.0	4.0	24.0	0.0	0.0	0.0
482957	0.0	0.0	0.0	26.0	4.0	24.0	0.0	0.0	0.0
482958	0.0	0.0	0.0	28.0	4.0	24.0	0.0	0.0	0.0
482959	0.0	0.0	0.0	28.0	4.0	24.0	0.0	0.0	0.0
482960	0.0	0.0	0.0	28.0	4.0	24.0	0.0	0.0	0.0
482961	0.0	0.0	0.0	28.0	4.0	24.0	0.0	0.0	0.0
482962	0.0	0.0	0.0	28.0	4.0	24.0	0.0	0.0	0.0
482963	0.0	0.0	0.0	28.0	4.0	24.0	0.0	0.0	0.0
482964	0.0	0.0	0.0	28.0	4.0	26.0	0.0	0.0	0.0
482965	0.0	0.0	0.0	28.0	4.0	24.0	0.0	0.0	0.0
482966	0.0	0.0	0.0	28.0	4.0	24.0	0.0	0.0	0.0
482967	0.0	0.0	0.0	28.0	4.0	24.0	0.0	0.0	0.0
482968	0.0	0.0	0.0	28.0	4.0	24.0	0.0	0.0	0.0
482969	0.0	0.0	0.0	28.0	4.0	24.0	0.0	0.0	0.0
482970	0.0	0.0	0.0	28.0	4.0	24.0	0.0	0.0	0.0
482971	0.0	0.0	0.0	28.0	4.0	24.0	0.0	0.0	0.0
482972	0.0	0.0	0.0	28.0	4.0	24.0	0.0	0.0	0.0
482973	0.0	0.0	0.0	28.0	4.0	24.0	0.0	0.0	0.0
482974	0.0	0.0	0.0	28.0	4.0	24.0	0.0	0.0	0.0
482975	0.0	0.0	0.0	28.0	4.0	24.0	0.0	0.0	0.0
482976	0.0	0.0	0.0	28.0	4.0	24.0	0.0	0.0	0.0
482977	0.0	0.0	0.0	28.0	4.0	24.0	0.0	0.0	0.0
482978	0.0	0.0	0.0	28.0	4.0	24.0	0.0	0.0	0.0
482979	0.0	0.0	0.0	28.0	4.0	24.0	0.0	0.0	0.0
482980	0.0	0.0	0.0	28.0	4.0	24.0	0.0	0.0	0.0
482981	0.0	0.0	0.0	26.0	4.0	22.0	0.0	0.0	0.0
482982	0.0	0.0	0.0	24.0	4.0	22.0	0.0	0.0	0.0
482983	0.0	0.0	0.0	32.0	6.0	22.0	0.0	0.0	0.0
482984	0.0	0.0	0.0	30.0	8.0	20.0	0.0	0.0	0.0
482985	0.0	0.0	0.0	32.0	8.0	22.0	0.0	0.0	0.0
482986	0.0	0.0	0.0	32.0	8.0	22.0	0.0	0.0	0.0
482987	0.0	0.0	0.0	34.0	8.0	22.0	0.0	0.0	0.0
482988	0.0	0.0	0.0	34.0	8.0	20.0	0.0	0.0	0.0
482989	0.0	0.0	0.0	34.0	8.0	20.0	0.0	0.0	0.0
482990	0.0	0.0	0.0	34.0	8.0	20.0	0.0	0.0	0.0
482991	0.0	0.0	0.0	34.0	10.0	20.0	0.0	0.0	0.0
482992	0.0	0.0	0.0	34.0	10.0	20.0	0.0	0.0	0.0
482993	0.0	0.0	0.0	34.0	10.0	20.0	0.0	0.0	0.0
482994	0.0	0.0	0.0	34.0	10.0	20.0	0.0	0.0	0.0
482995	0.0	0.0	0.0	36.0	12.0	20.0	0.0	0.0	0.0
482996	0.0	0.0	0.0	36.0	12.0	20.0	0.0	0.0	0.0
482997	0.0	0.0	0.0	36.0	12.0	20.0	0.0	0.0	0.0
482998	0.0	0.0	0.0	36.0	12.0	20.0	0.0	0.0	0.0
482999	0.0	0.0	0.0	36.0	12.0	20.0	0.0	0.0	0.0
483000	0.0	0.0	0.0	40.0	14.0	18.0	0.0	0.0	0.0
483001	0.0	0.0	0.0	40.0	14.0	18.0	0.0	0.0	0.0
483002	0.0	0.0	0.0	40.0	14.0	18.0	0.0	0.0	0.0
483003	0.0	0.0	0.0	40.0	14.0	19.0	0.0	0.0	0.0
483004	0.0	0.0	0.0	40.0	14.0	19.0	0.0	0.0	0.0
483005	0.0	0.0	0.0	40.0	14.0	20.0	0.0	0.0	0.0
483006	0.0	0.0	0.0	40.0	14.0	20.0	0.0	0.0	0.0
483007	0.0	0.0	0.0	40.0	16.0	22.0	0.0	0.0	0.0
483008	0.0	0.0	0.0	42.0	16.0	22.0	0.0	0.0	0.0
483009	0.0	0.0	0.0	42.0	16.0	22.0	0.0	0.0	0.0
483010	0.0	0.0	0.0	42.0	18.0	24.0	0.0	0.0	0.0
483011	0.0	0.0	0.0	42.0	18.0	23.0	0.0	0.0	0.0
483012	0.0	0.0	0.0	42.0	18.0	23.0	0.0	0.0	0.0
483013	0.0	0.0	0.0	42.0	18.0	23.0	0.0	0.0	0.0
483014	0.0	0.0	0.0	42.0	18.0	22.0	0.0	0.0	0.0
483015	0.0	0.0	0.0	42.0	18.0	22.0	0.0	0.0	0.0
483016	0.0	0.0	0.0	42.0	18.0	22.0	0.0	0.0	0.0
483017	0.0	0.0	0.0	42.0	16.0	22.0	0.0	0.0	0.0
483018	0.0	0.0	0.0	42.0	16.0	22.0	0.0	0.0	0.0
483019	0.0	0.0	0.0	40.0	16.0	24.0	0.0	0.0	0.0
483020	0.0	0.0	0.0	40.0	16.0	24.0	0.0	0.0	0.0
483021	0.0	0.0	0.0	40.0	16.0	24.0	0.0	0.0	0.0
483022	0.0	0.0	0.0	42.0	16.0	24.0	0.0	0.0	0.0
483023	0.0	0.0	0.0	42.0	16.0	24.0	0.0	0.0	0.0
483024	0.0	0.0	0.0	42.0	16.0	26.0	0.0	0.0	0.0
483025	0.0	0.0	0.0	42.0	16.0	26.0	0.0	0.0	0.0
483026	0.0	0.0	0.0	44.0	16.0	26.0	0.0	0.0	0.0
483027	0.0	0.0	0.0	42.0	16.0	26.0	0.0	0.0	0.0
483028	0.0	0.0	0.0	42.0	16.0	26.0	0.0	0.0	0.0
483029	0.0	0.0	0.0	42.0	16.0	26.0	0.0	0.0	0.0
483030	0.0	0.0	0.0	42.0	16.0	26.0	0.0	0.0	0.0
483031	0.0	0.0	0.0	42.0	16.0	26.0	0.0	0.0	0.0
483032	0.0	0.0	0.0	42.0	16.0	26.0	0.0	0.0	0.0
483033	0.0	0.0	0.0	42.0	18.0	26.0	0.0	0.0	0.0
483034	0.0	0.0	0.0	42.0	20.0	26.0	0.0	0.0	0.0
483035	0.0	0.0	0.0	42.0	20.0	26.0	0.0	0.0	0.0
483036	0.0	0.0	0.0	42.0	20.0	26.0	0.0	0.0	0.0
483037	0.0	0.0	0.0	42.0	20.0	26.0	0.0	0.0	0.0
483038	0.0	0.0	0.0	42.0	20.0	26.0	0.0	0.0	0.0
483039	0.0	0.0	0.0	44.0	20.0	26.0	0.0	0.0	0.0
483040	0.0	0.0	0.0	44.0	20.0	26.0	0.0	0.0	0.0
483041	0.0	0.0	0.0	44.0	20.0	26.0	0.0	0.0	0.0
483042	0.0	0.0	0.0	44.0	20.0	26.0	0.0	0.0	0.0
483043	0.0	0.0	0.0	46.0	20.0	26.0	0.0	0.0	0.0
483044	0.0	0.0	0.0	46.0	20.0	26.0	0.0	0.0	0.0
483045	0.0	0.0	0.0	46.0	20.0	26.0	0.0	0.0	0.0
483046	0.0	0.0	0.0	46.0	20.0	26.0	0.0	0.0	0.0
483047	0.0	0.0	0.0	42.0	18.0	24.0	0.0	0.0	0.0
483048	0.0	0.0	0.0	40.0	18.0	24.0	0.0	0.0	0.0
483049	0.0	0.0	0.0	38.0	18.0	24.0	0.0	0.0	0.0
483050	0.0	0.0	0.0	36.0	18.0	18.0	0.0	0.0	0.0
483051	0.0	0.0	0.0	36.0	18.0	18.0	0.0	0.0	0.0
483052	0.0	0.0	0.0	36.0	18.0	16.0	0.0	0.0	0.0
483053	0.0	0.0	0.0	36.0	18.0	22.0	0.0	0.0	0.0
483054	0.0	0.0	0.0	36.0	18.0	22.0	0.0	0.0	0.0
483055	0.0	0.0	0.0	36.0	18.0	22.0	0.0	0.0	0.0
483056	0.0	0.0	0.0	36.0	18.0	22.0	0.0	0.0	0.0
483057	0.0	0.0	0.0	36.0	18.0	22.0	0.0	0.0	0.0
483058	0.0	0.0	0.0	36.0	18.0	22.0	0.0	0.0	0.0
483059	0.0	0.0	0.0	36.0	18.0	24.0	0.0	0.0	0.0
483060	0.0	0.0	0.0	38.0	20.0	24.0	0.0	0.0	0.0
483061	0.0	0.0	0.0	38.0	20.0	24.0	0.0	0.0	0.0
483062	0.0	0.0	0.0	40.0	20.0	24.0	0.0	0.0	0.0
483063	0.0	0.0	0.0	38.0	20.0	24.0	0.0	0.0	0.0
483064	0.0	0.0	0.0	38.0	20.0	24.0	0.0	0.0	0.0
483065	0.0	0.0	0.0	38.0	20.0	24.0	0.0	0.0	0.0
483066	0.0	0.0	0.0	38.0	20.0	24.0	0.0	0.0	0.0
483067	0.0	0.0	0.0	38.0	20.0	24.0	0.0	0.0	0.0
483068	0.0	0.0	0.0	44.0	20.0	24.0	0.0	0.0	0.0
483069	0.0	0.0	0.0	44.0	20.0	24.0	0.0	0.0	0.0
483070	0.0	0.0	0.0	44.0	24.0	24.0	0.0	0.0	0.0
483071	0.0	0.0	0.0	44.0	24.0	24.0	0.0	0.0	0.0
483072	0.0	0.0	0.0	44.0	24.0	24.0	0.0	0.0	0.0
483073	0.0	0.0	0.0	44.0	24.0	24.0	0.0	0.0	0.0
483074	0.0	0.0	0.0	44.0	24.0	24.0	0.0	0.0	0.0
483075	0.0	0.0	0.0	44.0	24.0	24.0	0.0	0.0	0.0
483076	0.0	0.0	0.0	44.0	24.0	24.0	0.0	0.0	0.0
483077	0.0	0.0	0.0	44.0	24.0	24.0	0.0	0.0	0.0
483078	0.0	0.0	0.0	44.0	24.0	24.0	0.0	0.0	0.0
483079	0.0	0.0	0.0	46.0	24.0	26.0	0.0	0.0	0.0
483080	0.0	0.0	0.0	48.0	24.0	28.0	0.0	0.0	0.0
483081	0.0	0.0	0.0	48.0	24.0	28.0	0.0	0.0	0.0
483082	0.0	0.0	0.0	48.0	24.0	28.0	0.0	0.0	0.0
483083	0.0	0.0	0.0	48.0	24.0	28.0	0.0	0.0	0.0
483084	0.0	0.0	0.0	48.0	24.0	28.0	0.0	0.0	0.0
483085	0.0	0.0	0.0	48.0	28.0	28.0	0.0	0.0	0.0
483086	0.0	0.0	0.0	48.0	28.0	28.0	0.0	0.0	0.0
483087	0.0	0.0	0.0	48.0	28.0	28.0	0.0	0.0	0.0
483088	0.0	0.0	0.0	48.0	28.0	28.0	0.0	0.0	0.0
483089	0.0	0.0	0.0	48.0	28.0	28.0	0.0	0.0	0.0
483090	0.0	0.0	0.0	48.0	28.0	28.0	0.0	0.0	0.0
483091	0.0	0.0	0.0	46.0	28.0	28.0	0.0	0.0	0.0
483092	0.0	0.0	0.0	46.0	28.0	28.0	0.0	0.0	0.0
483093	0.0	0.0	0.0	42.0	28.0	28.0	0.0	0.0	0.0
483094	0.0	0.0	0.0	42.0	28.0	28.0	0.0	0.0	0.0
483095	0.0	0.0	0.0	42.0	29.0	28.0	0.0	0.0	0.0
483096	0.0	0.0	0.0	40.0	23.0	28.0	0.0	0.0	0.0
483097	0.0	0.0	0.0	40.0	23.0	28.0	0.0	0.0	0.0
483098	0.0	0.0	0.0	40.0	23.0	28.0	0.0	0.0	0.0
483099	0.0	0.0	0.0	40.0	23.0	28.0	0.0	0.0	0.0
483100	0.0	0.0	0.0	40.0	25.0	28.0	0.0	0.0	0.0
483101	0.0	0.0	0.0	40.0	23.0	28.0	0.0	0.0	0.0
483102	0.0	0.0	0.0	40.0	23.0	28.0	0.0	0.0	0.0
483103	0.0	0.0	0.0	32.0	19.0	26.0	0.0	0.0	0.0
483104	0.0	0.0	0.0	28.0	19.0	26.0	0.0	0.0	0.0
483105	0.0	0.0	0.0	28.0	19.0	26.0	0.0	0.0	0.0
483106	0.0	0.0	0.0	28.0	19.0	26.0	0.0	0.0	0.0
483107	0.0	0.0	0.0	28.0	19.0	26.0	0.0	0.0	0.0
483108	0.0	0.0	0.0	28.0	19.0	26.0	0.0	0.0	0.0
483109	0.0	0.0	0.0	28.0	19.0	26.0	0.0	0.0	0.0
483110	0.0	0.0	0.0	28.0	19.0	26.0	0.0	0.0	0.0
483111	0.0	0.0	0.0	22.0	19.0	26.0	0.0	0.0	0.0
483112	0.0	0.0	0.0	22.0	19.0	24.0	0.0	0.0	0.0
483113	0.0	0.0	0.0	22.0	19.0	24.0	0.0	0.0	0.0
483114	0.0	0.0	0.0	22.0	19.0	24.0	0.0	0.0	0.0
483115	0.0	0.0	0.0	22.0	19.0	24.0	0.0	0.0	0.0
483116	0.0	0.0	0.0	22.0	19.0	24.0	0.0	0.0	0.0
483117	0.0	0.0	0.0	22.0	20.0	24.0	0.0	0.0	0.0
483118	0.0	0.0	0.0	22.0	20.0	24.0	0.0	0.0	0.0
483119	0.0	0.0	0.0	22.0	20.0	24.0	0.0	0.0	0.0
483120	0.0	0.0	0.0	22.0	20.0	24.0	0.0	0.0	0.0
483121	0.0	0.0	0.0	22.0	20.0	24.0	0.0	0.0	0.0
483122	0.0	0.0	0.0	22.0	20.0	24.0	0.0	0.0	0.0
483123	0.0	0.0	0.0	22.0	20.0	24.0	0.0	0.0	0.0
483124	0.0	0.0	0.0	22.0	20.0	24.0	0.0	0.0	0.0
483125	0.0	0.0	0.0	22.0	20.0	24.0	0.0	0.0	0.0
483126	0.0	0.0	0.0	22.0	20.0	24.0	0.0	0.0	0.0
483127	0.0	0.0	0.0	22.0	20.0	24.0	0.0	0.0	0.0
483128	0.0	0.0	0.0	22.0	20.0	24.0	0.0	0.0	0.0
483129	0.0	0.0	0.0	22.0	20.0	24.0	0.0	0.0	0.0
483130	0.0	0.0	0.0	22.0	20.0	24.0	0.0	0.0	0.0
483131	0.0	0.0	0.0	22.0	20.0	24.0	0.0	0.0	0.0
483132	0.0	0.0	0.0	22.0	20.0	24.0	0.0	0.0	0.0
483133	0.0	0.0	0.0	22.0	20.0	24.0	0.0	0.0	0.0
483134	0.0	0.0	0.0	22.0	20.0	24.0	0.0	0.0	0.0
483135	0.0	0.0	0.0	20.0	20.0	24.0	0.0	0.0	0.0
483136	0.0	0.0	0.0	20.0	20.0	24.0	0.0	0.0	0.0
483137	0.0	0.0	0.0	20.0	20.0	24.0	0.0	0.0	0.0
483138	0.0	0.0	0.0	20.0	20.0	24.0	0.0	0.0	0.0
483139	0.0	0.0	0.0	20.0	20.0	24.0	0.0	0.0	0.0
483140	0.0	0.0	0.0	20.0	20.0	24.0	0.0	0.0	0.0
483141	0.0	0.0	0.0	20.0	20.0	24.0	0.0	0.0	0.0
483142	0.0	0.0	0.0	20.0	20.0	24.0	0.0	0.0	0.0
483143	0.0	0.0	0.0	20.0	20.0	24.0	0.0	0.0	0.0
483144	0.0	0.0	0.0	20.0	20.0	24.0	0.0	0.0	0.0
483145	0.0	0.0	0.0	20.0	20.0	24.0	0.0	0.0	0.0
483146	0.0	0.0	0.0	20.0	20.0	24.0	0.0	0.0	0.0
483147	0.0	0.0	0.0	20.0	20.0	24.0	0.0	0.0	0.0
483148	0.0	0.0	0.0	20.0	20.0	24.0	0.0	0.0	0.0
483149	0.0	0.0	0.0	20.0	20.0	24.0	0.0	0.0	0.0
483150	0.0	0.0	0.0	20.0	20.0	22.0	0.0	0.0	0.0
483151	0.0	0.0	0.0	20.0	20.0	20.0	0.0	0.0	0.0
483152	0.0	0.0	0.0	20.0	20.0	20.0	0.0	0.0	0.0
483153	0.0	0.0	0.0	20.0	20.0	19.0	0.0	0.0	0.0
483154	0.0	0.0	0.0	20.0	20.0	19.0	0.0	0.0	0.0
483155	0.0	0.0	0.0	4.0	14.0	4.0	0.0	0.0	0.0
483156	0.0	0.0	0.0	4.0	12.0	4.0	0.0	0.0	0.0
483157	0.0	0.0	0.0	4.0	12.0	4.0	0.0	0.0	0.0
483158	0.0	0.0	0.0	4.0	12.0	4.0	0.0	0.0	0.0
483159	0.0	0.0	0.0	4.0	12.0	4.0	0.0	0.0	0.0
483160	0.0	0.0	0.0	4.0	12.0	4.0	0.0	0.0	0.0
483161	0.0	0.0	0.0	4.0	12.0	4.0	0.0	0.0	0.0
483162	0.0	0.0	0.0	4.0	12.0	4.0	0.0	0.0	0.0
483163	0.0	0.0	0.0	4.0	12.0	4.0	0.0	0.0	0.0
483164	0.0	0.0	0.0	4.0	12.0	4.0	0.0	0.0	0.0
483165	0.0	0.0	0.0	4.0	12.0	4.0	0.0	0.0	0.0
483166	0.0	0.0	0.0	4.0	12.0	4.0	0.0	0.0	0.0
483167	0.0	0.0	0.0	4.0	12.0	4.0	0.0	0.0	0.0
483168	0.0	0.0	0.0	4.0	12.0	4.0	0.0	0.0	0.0
483169	0.0	0.0	0.0	4.0	12.0	4.0	0.0	0.0	0.0
483170	0.0	0.0	0.0	4.0	12.0	4.0	0.0	0.0	0.0
483171	0.0	0.0	0.0	4.0	12.0	4.0	0.0	0.0	0.0
483172	0.0	0.0	0.0	4.0	12.0	4.0	0.0	0.0	0.0
483173	0.0	0.0	0.0	4.0	12.0	4.0	0.0	0.0	0.0
483174	0.0	0.0	0.0	4.0	12.0	4.0	0.0	0.0	0.0
483175	0.0	0.0	0.0	4.0	12.0	4.0	0.0	0.0	0.0
483176	0.0	0.0	0.0	4.0	12.0	4.0	0.0	0.0	0.0
483177	0.0	0.0	0.0	4.0	12.0	4.0	0.0	0.0	0.0
483178	0.0	0.0	0.0	4.0	12.0	4.0	0.0	0.0	0.0
483179	0.0	0.0	0.0	4.0	12.0	4.0	0.0	0.0	0.0
483180	0.0	0.0	0.0	4.0	12.0	4.0	0.0	0.0	0.0
483181	0.0	0.0	0.0	4.0	12.0	4.0	0.0	0.0	0.0
483182	0.0	0.0	0.0	4.0	8.0	4.0	0.0	0.0	0.0
483183	0.0	0.0	0.0	4.0	8.0	4.0	0.0	0.0	0.0
483184	0.0	0.0	0.0	4.0	8.0	4.0	0.0	0.0	0.0
483185	0.0	0.0	0.0	4.0	8.0	4.0	0.0	0.0	0.0
483186	0.0	0.0	0.0	0.0	2.0	2.0	0.0	0.0	0.0
483187	0.0	0.0	0.0	0.0	2.0	2.0	0.0	0.0	0.0
483188	0.0	0.0	0.0	0.0	2.0	2.0	0.0	0.0	0.0
483189	0.0	0.0	0.0	0.0	2.0	2.0	0.0	0.0	0.0
483190	0.0	0.0	0.0	0.0	2.0	2.0	0.0	0.0	0.0
483191	0.0	0.0	0.0	0.0	2.0	2.0	0.0	0.0	0.0
483192	0.0	0.0	0.0	0.0	2.0	2.0	0.0	0.0	0.0
483193	0.0	0.0	0.0	0.0	2.0	2.0	0.0	0.0	0.0
483194	0.0	0.0	0.0	0.0	2.0	0.0	0.0	0.0	0.0
483195	0.0	0.0	0.0	0.0	2.0	0.0	0.0	0.0	0.0
483196	0.0	0.0	0.0	0.0	2.0	0.0	0.0	0.0	0.0
483197	0.0	0.0	0.0	0.0	2.0	0.0	0.0	0.0	0.0
483198	0.0	0.0	0.0	0.0	2.0	0.0	0.0	0.0	0.0
483199	0.0	0.0	0.0	0.0	2.0	0.0	0.0	0.0	0.0
483200	0.0	0.0	0.0	0.0	2.0	0.0	0.0	0.0	0.0
483201	0.0	0.0	0.0	0.0	2.0	0.0	0.0	0.0	0.0
483202	0.0	0.0	0.0	0.0	2.0	0.0	0.0	0.0	0.0
483203	0.0	0.0	0.0	0.0	2.0	0.0	0.0	0.0	0.0
483204	0.0	0.0	0.0	0.0	2.0	0.0	0.0	0.0	0.0
483205	0.0	0.0	0.0	0.0	2.0	0.0	0.0	0.0	0.0
483206	0.0	0.0	0.0	0.0	2.0	0.0	0.0	0.0	0.0
483207	0.0	0.0	0.0	0.0	2.0	0.0	0.0	0.0	0.0
483208	0.0	0.0	0.0	0.0	2.0	0.0	0.0	0.0	0.0
483209	0.0	0.0	0.0	0.0	2.0	0.0	0.0	0.0	0.0
483210	0.0	0.0	0.0	0.0	2.0	0.0	0.0	0.0	0.0
483211	0.0	0.0	0.0	0.0	2.0	0.0	0.0	0.0	0.0
483212	0.0	0.0	0.0	0.0	2.0	0.0	0.0	0.0	0.0
483213	0.0	0.0	0.0	0.0	2.0	0.0	0.0	0.0	0.0
483214	0.0	0.0	0.0	0.0	2.0	0.0	0.0	0.0	0.0
483215	0.0	0.0	0.0	0.0	2.0	0.0	0.0	0.0	0.0
483216	0.0	0.0	0.0	0.0	2.0	0.0	0.0	0.0	0.0
483217	0.0	0.0	0.0	0.0	2.0	0.0	0.0	0.0	0.0
483218	0.0	0.0	0.0	0.0	2.0	0.0	0.0	0.0	0.0
483219	0.0	0.0	0.0	0.0	2.0	0.0	0.0	0.0	0.0
483220	0.0	0.0	0.0	0.0	2.0	0.0	0.0	0.0	0.0
483221	0.0	0.0	0.0	0.0	2.0	0.0	0.0	0.0	0.0
483222	0.0	0.0	0.0	0.0	2.0	0.0	0.0	0.0	0.0
483223	0.0	0.0	0.0	0.0	2.0	0.0	0.0	0.0	0.0
483224	0.0	0.0	0.0	0.0	2.0	0.0	0.0	0.0	0.0
483225	0.0	0.0	0.0	0.0	2.0	0.0	0.0	0.0	0.0
483226	0.0	0.0	0.0	0.0	2.0	0.0	0.0	0.0	0.0
483227	0.0	0.0	0.0	0.0	2.0	0.0	0.0	0.0	0.0
483228	0.0	0.0	0.0	0.0	2.0	0.0	0.0	0.0	0.0
483229	0.0	0.0	0.0	0.0	2.0	0.0	0.0	0.0	0.0
483230	0.0	0.0	0.0	0.0	2.0	0.0	0.0	0.0	0.0
483231	0.0	0.0	0.0	0.0	2.0	0.0	0.0	0.0	0.0
483232	0.0	0.0	0.0	0.0	2.0	0.0	0.0	0.0	0.0
483233	0.0	0.0	0.0	0.0	2.0	0.0	0.0	0.0	0.0
483234	0.0	0.0	0.0	0.0	2.0	0.0	0.0	0.0	0.0
483235	0.0	0.0	0.0	0.0	2.0	0.0	0.0	0.0	0.0
483236	0.0	0.0	0.0	0.0	2.0	0.0	0.0	0.0	0.0
483237	0.0	0.0	0.0	0.0	2.0	0.0	0.0	0.0	0.0
483238	0.0	0.0	0.0	0.0	2.0	0.0	0.0	0.0	0.0
483239	0.0	0.0	0.0	0.0	2.0	0.0	0.0	0.0	0.0
483240	0.0	0.0	0.0	0.0	2.0	0.0	0.0	0.0	0.0
483241	0.0	0.0	0.0	0.0	2.0	0.0	0.0	0.0	0.0
483242	0.0	0.0	0.0	0.0	2.0	0.0	0.0	0.0	0.0
483243	0.0	0.0	0.0	0.0	2.0	0.0	0.0	0.0	0.0
483244	0.0	0.0	0.0	0.0	2.0	0.0	0.0	0.0	0.0
483245	0.0	0.0	0.0	0.0	1.0	0.0	0.0	0.0	0.0
483246	0.0	0.0	0.0	0.0	1.0	0.0	0.0	0.0	0.0
483247	0.0	0.0	0.0	0.0	1.0	0.0	0.0	0.0	0.0
483248	0.0	0.0	0.0	0.0	1.0	0.0	0.0	0.0	0.0
483249	0.0	0.0	0.0	0.0	1.0	0.0	0.0	0.0	0.0
483250	0.0	0.0	0.0	0.0	1.0	0.0	0.0	0.0	0.0
483251	0.0	0.0	0.0	0.0	1.0	0.0	0.0	0.0	0.0
483252	0.0	0.0	0.0	0.0	1.0	0.0	0.0	0.0	0.0
483253	0.0	0.0	0.0	0.0	1.0	0.0	0.0	0.0	0.0
483254	0.0	0.0	0.0	0.0	1.0	0.0	0.0	0.0	0.0
483255	0.0	0.0	0.0	0.0	1.0	0.0	0.0	0.0	0.0
483256	0.0	0.0	0.0	0.0	1.0	0.0	0.0	0.0	0.0
483257	0.0	0.0	0.0	0.0	1.0	0.0	0.0	0.0	0.0
483258	0.0	0.0	0.0	0.0	1.0	0.0	0.0	0.0	0.0
483259	0.0	0.0	0.0	0.0	1.0	0.0	0.0	0.0	0.0
483260	0.0	0.0	0.0	0.0	1.0	0.0	0.0	0.0	0.0
483261	0.0	0.0	0.0	0.0	1.0	0.0	0.0	0.0	0.0
483262	0.0	0.0	0.0	0.0	1.0	0.0	0.0	0.0	0.0
483263	0.0	0.0	0.0	0.0	1.0	0.0	0.0	0.0	0.0
483264	0.0	0.0	0.0	0.0	1.0	0.0	0.0	0.0	0.0
483265	0.0	0.0	0.0	0.0	0.0	0.0	0.0	0.0	0.0
483266	0.0	0.0	0.0	0.0	0.0	0.0	0.0	0.0	0.0
483267	0.0	0.0	0.0	0.0	0.0	0.0	0.0	0.0	0.0
483268	0.0	0.0	0.0	0.0	0.0	0.0	0.0	0.0	0.0
483269	0.0	0.0	0.0	0.0	0.0	0.0	0.0	0.0	0.0
483270	0.0	0.0	0.0	0.0	0.0	0.0	0.0	0.0	0.0
483271	0.0	0.0	0.0	0.0	0.0	0.0	0.0	0.0	0.0
483272	0.0	0.0	0.0	0.0	0.0	0.0	0.0	0.0	0.0
483273	0.0	0.0	0.0	0.0	0.0	0.0	0.0	0.0	0.0
483274	0.0	0.0	0.0	0.0	0.0	0.0	0.0	0.0	0.0
483275	0.0	0.0	0.0	0.0	0.0	0.0	0.0	0.0	0.0
483276	0.0	0.0	0.0	0.0	0.0	0.0	0.0	0.0	0.0
483277	0.0	0.0	0.0	0.0	0.0	0.0	0.0	0.0	0.0
483278	0.0	0.0	0.0	0.0	0.0	0.0	0.0	0.0	0.0
483279	0.0	0.0	0.0	0.0	0.0	0.0	0.0	0.0	0.0
483280	0.0	0.0	0.0	0.0	0.0	0.0	0.0	0.0	0.0
483281	0.0	0.0	0.0	0.0	0.0	0.0	0.0	0.0	0.0
483282	0.0	0.0	0.0	0.0	0.0	0.0	0.0	0.0	0.0
483283	0.0	0.0	0.0	0.0	0.0	0.0	0.0	0.0	0.0
483284	0.0	0.0	0.0	0.0	0.0	0.0	0.0	0.0	0.0
483285	0.0	0.0	0.0	0.0	0.0	0.0	0.0	0.0	0.0
483286	0.0	0.0	0.0	0.0	0.0	0.0	0.0	0.0	0.0
483287	0.0	0.0	0.0	0.0	0.0	0.0	0.0	0.0	0.0
483288	0.0	0.0	0.0	0.0	0.0	0.0	0.0	0.0	0.0
483289	0.0	0.0	0.0	0.0	0.0	0.0	0.0	0.0	0.0
483290	0.0	0.0	0.0	0.0	0.0	0.0	0.0	0.0	0.0
483291	0.0	0.0	0.0	0.0	0.0	0.0	0.0	0.0	0.0
483292	0.0	0.0	0.0	0.0	0.0	0.0	0.0	0.0	0.0
483293	0.0	0.0	0.0	0.0	0.0	0.0	0.0	0.0	0.0
483294	0.0	0.0	0.0	0.0	0.0	0.0	0.0	0.0	0.0
483295	0.0	0.0	0.0	0.0	0.0	0.0	0.0	0.0	0.0
483296	0.0	0.0	0.0	0.0	0.0	0.0	0.0	0.0	0.0
483297	0.0	0.0	0.0	0.0	0.0	0.0	0.0	0.0	0.0
483298	0.0	0.0	0.0	0.0	0.0	0.0	0.0	0.0	0.0
483299	0.0	0.0	0.0	0.0	0.0	0.0	0.0	0.0	0.0
483300	0.0	0.0	0.0	0.0	0.0	0.0	0.0	0.0	0.0
483301	0.0	0.0	0.0	0.0	0.0	0.0	0.0	0.0	0.0
483302	0.0	0.0	0.0	0.0	0.0	0.0	0.0	0.0	0.0
483303	0.0	0.0	0.0	0.0	0.0	0.0	0.0	0.0	0.0
483304	0.0	0.0	0.0	0.0	0.0	0.0	0.0	0.0	0.0
483305	0.0	0.0	0.0	0.0	0.0	0.0	0.0	0.0	0.0
483306	0.0	0.0	0.0	0.0	0.0	0.0	0.0	0.0	0.0
483307	0.0	0.0	0.0	0.0	0.0	0.0	0.0	0.0	0.0
483308	0.0	0.0	0.0	0.0	0.0	0.0	0.0	0.0	0.0
483309	0.0	0.0	0.0	0.0	0.0	0.0	0.0	0.0	0.0
483310	0.0	0.0	0.0	0.0	0.0	0.0	0.0	0.0	0.0
483311	0.0	0.0	0.0	0.0	0.0	0.0	0.0	0.0	0.0
483312	0.0	0.0	0.0	0.0	0.0	0.0	0.0	0.0	0.0
483313	0.0	0.0	0.0	0.0	0.0	0.0	0.0	0.0	0.0
483314	0.0	0.0	0.0	0.0	0.0	0.0	0.0	0.0	0.0
483315	0.0	0.0	0.0	0.0	0.0	0.0	0.0	0.0	0.0
483316	0.0	0.0	0.0	0.0	0.0	0.0	0.0	0.0	0.0
483317	0.0	0.0	0.0	0.0	0.0	0.0	0.0	0.0	0.0
483318	0.0	0.0	0.0	0.0	0.0	0.0	0.0	0.0	0.0
483319	0.0	0.0	0.0	0.0	0.0	0.0	0.0	0.0	0.0
483320	0.0	0.0	0.0	0.0	0.0	0.0	0.0	0.0	0.0
483321	0.0	0.0	0.0	0.0	0.0	0.0	0.0	0.0	0.0
483322	0.0	0.0	0.0	0.0	0.0	0.0	0.0	0.0	0.0
483323	0.0	0.0	0.0	0.0	0.0	0.0	0.0	0.0	0.0
483324	0.0	0.0	0.0	0.0	0.0	0.0	0.0	0.0	0.0
483325	0.0	0.0	0.0	0.0	0.0	0.0	0.0	0.0	0.0
483326	0.0	0.0	0.0	0.0	0.0	0.0	0.0	0.0	0.0
483327	0.0	0.0	0.0	0.0	0.0	0.0	0.0	0.0	0.0
483328	0.0	0.0	0.0	2.0	0.0	0.0	0.0	0.0	0.0
483329	0.0	0.0	0.0	2.0	0.0	0.0	0.0	0.0	0.0
483330	0.0	0.0	0.0	2.0	0.0	0.0	0.0	0.0	0.0
483331	0.0	0.0	0.0	2.0	0.0	0.0	0.0	0.0	0.0
483332	0.0	0.0	0.0	2.0	0.0	0.0	0.0	0.0	0.0
483333	0.0	0.0	0.0	2.0	0.0	0.0	0.0	0.0	0.0
483334	0.0	0.0	0.0	2.0	0.0	0.0	0.0	0.0	0.0
483335	0.0	0.0	0.0	2.0	0.0	0.0	0.0	0.0	0.0
483336	0.0	0.0	0.0	2.0	0.0	0.0	0.0	0.0	0.0
483337	0.0	0.0	0.0	2.0	0.0	0.0	0.0	0.0	0.0
483338	0.0	0.0	0.0	2.0	0.0	0.0	0.0	0.0	0.0
483339	0.0	0.0	0.0	2.0	0.0	0.0	0.0	0.0	0.0
483340	0.0	0.0	0.0	2.0	0.0	0.0	0.0	0.0	0.0
483341	0.0	0.0	0.0	2.0	0.0	0.0	0.0	0.0	0.0
483342	0.0	0.0	0.0	2.0	0.0	0.0	0.0	0.0	0.0
483343	0.0	0.0	0.0	2.0	0.0	0.0	0.0	0.0	0.0
483344	0.0	0.0	0.0	2.0	0.0	0.0	0.0	0.0	0.0
483345	0.0	0.0	0.0	2.0	0.0	0.0	0.0	0.0	0.0
483346	0.0	0.0	0.0	2.0	0.0	0.0	0.0	0.0	0.0
483347	0.0	0.0	0.0	2.0	0.0	0.0	0.0	0.0	0.0
483348	0.0	0.0	0.0	2.0	0.0	0.0	0.0	0.0	0.0
483349	0.0	0.0	0.0	2.0	0.0	0.0	0.0	0.0	0.0
483350	0.0	0.0	0.0	2.0	0.0	0.0	0.0	0.0	0.0
483351	0.0	0.0	0.0	2.0	0.0	0.0	0.0	0.0	0.0
483352	0.0	0.0	0.0	2.0	0.0	0.0	0.0	0.0	0.0
483353	0.0	0.0	0.0	2.0	0.0	0.0	0.0	0.0	0.0
483354	0.0	0.0	0.0	2.0	0.0	0.0	0.0	0.0	0.0
483355	0.0	0.0	0.0	2.0	0.0	0.0	0.0	0.0	0.0
483356	0.0	0.0	0.0	2.0	0.0	0.0	0.0	0.0	0.0
483357	0.0	0.0	0.0	2.0	0.0	0.0	0.0	0.0	0.0
483358	0.0	0.0	0.0	2.0	0.0	0.0	0.0	0.0	0.0
483359	0.0	0.0	0.0	2.0	0.0	0.0	0.0	0.0	0.0
483360	0.0	0.0	0.0	2.0	0.0	0.0	0.0	0.0	0.0
483361	0.0	0.0	0.0	2.0	0.0	0.0	0.0	0.0	0.0
483362	0.0	0.0	0.0	2.0	0.0	0.0	0.0	0.0	0.0
483363	0.0	0.0	0.0	2.0	0.0	0.0	0.0	0.0	0.0
483364	0.0	0.0	0.0	2.0	0.0	0.0	0.0	0.0	0.0
483365	0.0	0.0	0.0	2.0	0.0	0.0	0.0	0.0	0.0
483366	0.0	0.0	0.0	2.0	0.0	0.0	0.0	0.0	0.0
483367	0.0	0.0	0.0	2.0	0.0	0.0	0.0	0.0	0.0
483368	0.0	0.0	0.0	2.0	0.0	0.0	0.0	0.0	0.0
483369	0.0	0.0	0.0	2.0	0.0	0.0	0.0	0.0	0.0
483370	0.0	0.0	0.0	2.0	2.0	0.0	0.0	0.0	0.0
483371	0.0	0.0	0.0	2.0	2.0	2.0	0.0	0.0	0.0
483372	0.0	0.0	0.0	2.0	2.0	4.0	0.0	0.0	0.0
483373	0.0	0.0	0.0	2.0	2.0	4.0	0.0	0.0	0.0
483374	0.0	0.0	0.0	2.0	2.0	4.0	0.0	0.0	0.0
483375	0.0	0.0	0.0	2.0	2.0	4.0	0.0	0.0	0.0
483376	0.0	0.0	0.0	2.0	2.0	4.0	0.0	0.0	0.0
483377	0.0	0.0	0.0	2.0	2.0	4.0	0.0	0.0	0.0
483378	0.0	0.0	0.0	2.0	2.0	4.0	0.0	0.0	0.0
483379	0.0	0.0	0.0	2.0	2.0	4.0	0.0	0.0	0.0
483380	0.0	0.0	0.0	2.0	2.0	4.0	0.0	0.0	0.0
483381	0.0	0.0	0.0	2.0	2.0	4.0	0.0	0.0	0.0
483382	0.0	0.0	0.0	2.0	2.0	4.0	0.0	0.0	0.0
483383	0.0	0.0	0.0	2.0	2.0	4.0	0.0	0.0	0.0
483384	0.0	0.0	0.0	2.0	2.0	4.0	0.0	0.0	0.0
483385	0.0	0.0	0.0	2.0	2.0	4.0	0.0	0.0	0.0
483386	0.0	0.0	0.0	2.0	2.0	4.0	0.0	0.0	0.0
483387	0.0	0.0	0.0	2.0	2.0	4.0	0.0	0.0	0.0
483388	0.0	0.0	0.0	2.0	2.0	4.0	0.0	0.0	0.0
483389	0.0	0.0	0.0	2.0	2.0	4.0	0.0	0.0	0.0
483390	0.0	0.0	0.0	2.0	2.0	4.0	0.0	0.0	0.0
483391	0.0	0.0	0.0	2.0	2.0	4.0	0.0	0.0	0.0
483392	0.0	0.0	0.0	2.0	2.0	4.0	0.0	0.0	0.0
483393	0.0	0.0	0.0	2.0	2.0	4.0	0.0	0.0	0.0
483394	0.0	0.0	0.0	2.0	2.0	4.0	0.0	0.0	0.0
483395	0.0	0.0	0.0	2.0	2.0	4.0	0.0	0.0	0.0
483396	0.0	0.0	0.0	2.0	2.0	4.0	0.0	0.0	0.0
483397	0.0	0.0	0.0	2.0	2.0	4.0	0.0	0.0	0.0
483398	0.0	0.0	0.0	2.0	2.0	4.0	0.0	0.0	0.0
483399	0.0	0.0	0.0	2.0	2.0	4.0	0.0	0.0	0.0
483400	0.0	0.0	0.0	2.0	2.0	4.0	0.0	0.0	0.0
483401	0.0	0.0	0.0	2.0	2.0	4.0	0.0	0.0	0.0
483402	0.0	0.0	0.0	2.0	2.0	4.0	0.0	0.0	0.0
483403	0.0	0.0	0.0	2.0	2.0	4.0	0.0	0.0	0.0
483404	0.0	0.0	0.0	2.0	2.0	4.0	0.0	0.0	0.0
483405	0.0	0.0	0.0	2.0	2.0	4.0	0.0	0.0	0.0
483406	0.0	0.0	0.0	2.0	2.0	4.0	0.0	0.0	0.0
483407	0.0	0.0	0.0	2.0	2.0	4.0	0.0	0.0	0.0
483408	0.0	0.0	0.0	2.0	2.0	4.0	0.0	0.0	0.0
483409	0.0	0.0	0.0	2.0	2.0	4.0	0.0	0.0	0.0
483410	0.0	0.0	0.0	2.0	2.0	4.0	0.0	0.0	0.0
483411	0.0	0.0	0.0	2.0	2.0	4.0	0.0	0.0	0.0
483412	0.0	0.0	0.0	2.0	2.0	4.0	0.0	0.0	0.0
483413	0.0	0.0	0.0	2.0	2.0	4.0	0.0	0.0	0.0
483414	0.0	0.0	0.0	2.0	2.0	4.0	0.0	0.0	0.0
483415	0.0	0.0	0.0	2.0	2.0	4.0	0.0	0.0	0.0
483416	0.0	0.0	0.0	2.0	2.0	4.0	0.0	0.0	0.0
483417	0.0	0.0	0.0	2.0	2.0	4.0	0.0	0.0	0.0
483418	0.0	0.0	0.0	2.0	2.0	4.0	0.0	0.0	0.0
483419	0.0	0.0	0.0	2.0	2.0	4.0	0.0	0.0	0.0
483420	0.0	0.0	0.0	2.0	2.0	4.0	0.0	0.0	0.0
483421	0.0	0.0	0.0	2.0	2.0	4.0	0.0	0.0	0.0
483422	0.0	0.0	0.0	2.0	2.0	4.0	0.0	0.0	0.0
483423	0.0	0.0	0.0	2.0	2.0	4.0	0.0	0.0	0.0
483424	0.0	0.0	0.0	2.0	2.0	4.0	0.0	0.0	0.0
483425	0.0	0.0	0.0	2.0	2.0	4.0	0.0	0.0	0.0
483426	0.0	0.0	0.0	2.0	2.0	4.0	0.0	0.0	0.0
483427	0.0	0.0	0.0	2.0	2.0	4.0	0.0	0.0	0.0
483428	0.0	0.0	0.0	2.0	2.0	4.0	0.0	0.0	0.0
483429	0.0	0.0	0.0	2.0	2.0	4.0	0.0	0.0	0.0
483430	0.0	0.0	0.0	0.0	2.0	4.0	0.0	0.0	0.0
483431	0.0	0.0	0.0	0.0	2.0	4.0	0.0	0.0	0.0
483432	0.0	0.0	0.0	0.0	2.0	4.0	0.0	0.0	0.0
483433	0.0	0.0	0.0	0.0	2.0	4.0	0.0	0.0	0.0
483434	0.0	0.0	0.0	0.0	2.0	4.0	0.0	0.0	0.0
483435	0.0	0.0	0.0	0.0	2.0	4.0	0.0	0.0	0.0
483436	0.0	0.0	0.0	0.0	2.0	4.0	0.0	0.0	0.0
483437	0.0	0.0	0.0	0.0	2.0	4.0	0.0	0.0	0.0
483438	0.0	0.0	0.0	0.0	2.0	4.0	0.0	0.0	0.0
483439	0.0	0.0	0.0	0.0	2.0	2.0	0.0	0.0	0.0
483440	0.0	0.0	0.0	2.0	2.0	2.0	0.0	0.0	0.0
483441	0.0	0.0	0.0	2.0	2.0	2.0	0.0	0.0	0.0
483442	0.0	0.0	0.0	2.0	2.0	2.0	0.0	0.0	0.0
483443	0.0	0.0	0.0	2.0	2.0	2.0	0.0	0.0	0.0
483444	0.0	0.0	0.0	2.0	2.0	2.0	0.0	0.0	0.0
483445	0.0	0.0	0.0	2.0	2.0	2.0	0.0	0.0	0.0
483446	0.0	0.0	0.0	2.0	2.0	2.0	0.0	0.0	0.0
483447	0.0	0.0	0.0	6.0	2.0	2.0	0.0	0.0	0.0
483448	0.0	0.0	0.0	6.0	2.0	2.0	0.0	0.0	0.0
483449	0.0	0.0	0.0	6.0	2.0	2.0	0.0	0.0	0.0
483450	0.0	0.0	0.0	6.0	2.0	2.0	0.0	0.0	0.0
483451	0.0	0.0	0.0	6.0	2.0	2.0	0.0	0.0	0.0
483452	0.0	0.0	0.0	6.0	2.0	2.0	0.0	0.0	0.0
483453	0.0	0.0	0.0	6.0	2.0	2.0	0.0	0.0	0.0
483454	0.0	0.0	0.0	8.0	4.0	2.0	0.0	0.0	0.0
483455	0.0	0.0	0.0	8.0	4.0	2.0	0.0	0.0	0.0
483456	0.0	0.0	0.0	8.0	4.0	2.0	0.0	0.0	0.0
483457	0.0	0.0	0.0	8.0	4.0	2.0	0.0	0.0	0.0
483458	0.0	0.0	0.0	8.0	4.0	2.0	0.0	0.0	0.0
483459	0.0	0.0	0.0	8.0	4.0	2.0	0.0	0.0	0.0
483460	0.0	0.0	0.0	8.0	4.0	2.0	0.0	0.0	0.0
483461	0.0	0.0	0.0	10.0	4.0	2.0	2.0	0.0	0.0
483462	0.0	0.0	0.0	10.0	6.0	2.0	2.0	0.0	0.0
483463	0.0	0.0	0.0	10.0	6.0	4.0	2.0	0.0	0.0
483464	0.0	0.0	0.0	10.0	6.0	4.0	2.0	0.0	0.0
483465	0.0	0.0	0.0	10.0	6.0	4.0	2.0	0.0	0.0
483466	0.0	0.0	0.0	10.0	8.0	4.0	2.0	0.0	0.0
483467	0.0	0.0	0.0	10.0	8.0	4.0	2.0	0.0	0.0
483468	0.0	0.0	0.0	10.0	8.0	4.0	2.0	0.0	0.0
483469	0.0	0.0	0.0	10.0	8.0	4.0	2.0	0.0	0.0
483470	0.0	0.0	0.0	10.0	8.0	4.0	2.0	0.0	0.0
483471	0.0	0.0	0.0	10.0	8.0	4.0	2.0	0.0	0.0
483472	0.0	0.0	0.0	10.0	8.0	4.0	2.0	0.0	0.0
483473	0.0	0.0	0.0	10.0	8.0	4.0	2.0	0.0	0.0
483474	0.0	0.0	0.0	10.0	8.0	4.0	2.0	0.0	0.0
483475	0.0	0.0	0.0	10.0	8.0	4.0	2.0	0.0	0.0
483476	0.0	0.0	0.0	10.0	8.0	4.0	2.0	0.0	0.0
483477	0.0	0.0	0.0	10.0	8.0	4.0	2.0	0.0	0.0
483478	0.0	0.0	0.0	10.0	8.0	4.0	2.0	0.0	0.0
483479	0.0	0.0	0.0	10.0	8.0	4.0	2.0	0.0	0.0
483480	0.0	0.0	0.0	10.0	8.0	4.0	2.0	0.0	0.0
483481	0.0	0.0	0.0	10.0	8.0	4.0	2.0	0.0	0.0
483482	0.0	0.0	0.0	10.0	8.0	4.0	2.0	0.0	0.0
483483	0.0	0.0	0.0	10.0	8.0	4.0	2.0	0.0	0.0
483484	0.0	0.0	0.0	10.0	8.0	4.0	2.0	0.0	0.0
483485	0.0	0.0	0.0	10.0	8.0	4.0	2.0	0.0	0.0
483486	0.0	0.0	0.0	10.0	8.0	4.0	2.0	0.0	0.0
483487	0.0	0.0	0.0	10.0	8.0	4.0	2.0	0.0	0.0
483488	0.0	0.0	0.0	10.0	8.0	4.0	2.0	0.0	0.0
483489	0.0	0.0	0.0	10.0	8.0	4.0	2.0	0.0	0.0
483490	0.0	0.0	0.0	10.0	8.0	4.0	2.0	0.0	0.0
483491	0.0	0.0	0.0	10.0	8.0	4.0	2.0	0.0	0.0
483492	0.0	0.0	0.0	10.0	8.0	2.0	2.0	0.0	0.0
483493	0.0	0.0	0.0	10.0	8.0	2.0	2.0	0.0	0.0
483494	0.0	0.0	0.0	10.0	8.0	2.0	2.0	0.0	0.0
483495	0.0	0.0	0.0	10.0	8.0	2.0	2.0	0.0	0.0
483496	0.0	0.0	0.0	10.0	8.0	2.0	2.0	0.0	0.0
483497	0.0	0.0	0.0	10.0	8.0	2.0	2.0	0.0	0.0
483498	0.0	0.0	0.0	10.0	8.0	2.0	2.0	0.0	0.0
483499	0.0	0.0	0.0	10.0	8.0	2.0	2.0	0.0	0.0
483500	0.0	0.0	0.0	10.0	8.0	2.0	2.0	0.0	0.0
483501	0.0	0.0	0.0	10.0	8.0	2.0	2.0	0.0	0.0
483502	0.0	0.0	0.0	10.0	8.0	2.0	2.0	0.0	0.0
483503	0.0	0.0	0.0	10.0	8.0	2.0	2.0	0.0	0.0
483504	0.0	0.0	0.0	10.0	8.0	2.0	2.0	0.0	0.0
483505	0.0	0.0	0.0	10.0	8.0	2.0	2.0	0.0	0.0
483506	0.0	0.0	0.0	10.0	8.0	2.0	2.0	0.0	0.0
483507	0.0	0.0	0.0	10.0	8.0	2.0	2.0	0.0	0.0
483508	0.0	0.0	0.0	10.0	8.0	2.0	2.0	0.0	0.0
483509	0.0	0.0	0.0	10.0	8.0	2.0	2.0	0.0	0.0
483510	0.0	0.0	0.0	10.0	8.0	2.0	2.0	0.0	0.0
483511	0.0	0.0	0.0	10.0	8.0	2.0	2.0	0.0	0.0
483512	0.0	0.0	0.0	10.0	8.0	2.0	2.0	0.0	0.0
483513	0.0	0.0	0.0	10.0	8.0	2.0	2.0	0.0	0.0
483514	0.0	0.0	0.0	10.0	8.0	2.0	2.0	0.0	2.0
483515	0.0	0.0	0.0	10.0	8.0	2.0	2.0	0.0	2.0
483516	0.0	0.0	0.0	10.0	6.0	2.0	2.0	0.0	2.0
483517	0.0	0.0	0.0	10.0	6.0	2.0	2.0	0.0	2.0
483518	0.0	0.0	0.0	10.0	6.0	2.0	2.0	0.0	2.0
483519	0.0	0.0	0.0	10.0	6.0	2.0	2.0	0.0	2.0
483520	0.0	0.0	0.0	10.0	6.0	2.0	2.0	0.0	2.0
483521	0.0	0.0	0.0	10.0	6.0	2.0	2.0	0.0	2.0
483522	0.0	0.0	0.0	10.0	6.0	2.0	2.0	0.0	2.0
483523	0.0	0.0	0.0	10.0	6.0	2.0	2.0	0.0	2.0
483524	0.0	0.0	0.0	10.0	6.0	2.0	2.0	0.0	2.0
483525	0.0	0.0	0.0	10.0	6.0	2.0	2.0	0.0	2.0
483526	0.0	0.0	0.0	10.0	6.0	2.0	2.0	0.0	2.0
483527	0.0	0.0	0.0	10.0	6.0	2.0	2.0	0.0	2.0
483528	0.0	0.0	0.0	10.0	6.0	2.0	2.0	0.0	2.0
483529	0.0	0.0	0.0	10.0	6.0	2.0	2.0	0.0	2.0
483530	0.0	0.0	0.0	10.0	6.0	2.0	2.0	0.0	2.0
483531	0.0	0.0	0.0	10.0	6.0	2.0	2.0	0.0	2.0
483532	0.0	0.0	0.0	10.0	6.0	2.0	2.0	0.0	2.0
483533	0.0	0.0	0.0	10.0	6.0	2.0	2.0	0.0	2.0
483534	0.0	0.0	0.0	8.0	6.0	2.0	2.0	0.0	2.0
483535	0.0	0.0	0.0	8.0	6.0	2.0	2.0	0.0	2.0
483536	0.0	0.0	0.0	8.0	6.0	2.0	2.0	0.0	2.0
483537	0.0	0.0	0.0	8.0	6.0	2.0	2.0	0.0	2.0
483538	0.0	0.0	0.0	8.0	6.0	2.0	2.0	0.0	2.0
483539	0.0	0.0	0.0	8.0	8.0	2.0	2.0	0.0	2.0
483540	0.0	0.0	0.0	8.0	8.0	2.0	2.0	0.0	2.0
483541	0.0	0.0	0.0	8.0	8.0	2.0	2.0	0.0	2.0
483542	0.0	0.0	0.0	8.0	8.0	2.0	2.0	0.0	2.0
483543	0.0	0.0	0.0	8.0	8.0	2.0	2.0	0.0	2.0
483544	0.0	0.0	0.0	8.0	8.0	2.0	2.0	0.0	2.0
483545	0.0	0.0	0.0	8.0	8.0	2.0	2.0	0.0	2.0
483546	0.0	0.0	0.0	8.0	8.0	2.0	2.0	0.0	2.0
483547	0.0	0.0	0.0	8.0	8.0	2.0	2.0	0.0	2.0
483548	0.0	0.0	0.0	8.0	8.0	2.0	2.0	0.0	2.0
483549	0.0	0.0	0.0	8.0	8.0	2.0	2.0	0.0	2.0
483550	0.0	0.0	0.0	8.0	8.0	2.0	2.0	0.0	2.0
483551	0.0	0.0	0.0	8.0	8.0	2.0	2.0	0.0	2.0
483552	0.0	0.0	0.0	8.0	8.0	2.0	2.0	0.0	2.0
483553	0.0	0.0	0.0	8.0	8.0	2.0	2.0	0.0	2.0
483554	0.0	0.0	0.0	8.0	8.0	2.0	2.0	0.0	2.0
483555	0.0	0.0	0.0	8.0	8.0	2.0	2.0	0.0	2.0
483556	0.0	0.0	0.0	8.0	8.0	2.0	2.0	0.0	2.0
483557	0.0	0.0	0.0	8.0	8.0	2.0	2.0	0.0	2.0
483558	0.0	0.0	0.0	8.0	8.0	2.0	2.0	0.0	2.0
483559	0.0	0.0	0.0	8.0	8.0	2.0	2.0	0.0	2.0
483560	0.0	0.0	0.0	8.0	8.0	2.0	2.0	0.0	2.0
483561	0.0	0.0	0.0	8.0	8.0	2.0	2.0	0.0	2.0
483562	0.0	0.0	0.0	8.0	8.0	2.0	2.0	0.0	2.0
483563	0.0	0.0	0.0	8.0	8.0	2.0	2.0	0.0	2.0
483564	0.0	0.0	0.0	4.0	8.0	2.0	2.0	0.0	2.0
483565	0.0	0.0	0.0	4.0	8.0	2.0	2.0	0.0	2.0
483566	0.0	0.0	0.0	4.0	8.0	2.0	2.0	0.0	2.0
483567	0.0	0.0	0.0	2.0	8.0	2.0	2.0	0.0	2.0
483568	0.0	0.0	0.0	2.0	8.0	2.0	2.0	0.0	2.0
483569	0.0	0.0	0.0	2.0	8.0	2.0	2.0	0.0	2.0
483570	0.0	0.0	0.0	2.0	8.0	2.0	2.0	0.0	2.0
483571	0.0	0.0	0.0	2.0	8.0	2.0	2.0	0.0	2.0
483572	0.0	0.0	0.0	2.0	8.0	2.0	2.0	0.0	2.0
483573	0.0	0.0	0.0	2.0	8.0	2.0	2.0	0.0	2.0
483574	0.0	0.0	0.0	2.0	8.0	2.0	2.0	0.0	2.0
483575	0.0	0.0	0.0	2.0	8.0	2.0	2.0	0.0	2.0
483576	0.0	0.0	0.0	2.0	8.0	2.0	2.0	0.0	2.0
483577	0.0	0.0	0.0	2.0	8.0	2.0	2.0	0.0	2.0
483578	0.0	0.0	0.0	2.0	8.0	2.0	2.0	0.0	2.0
483579	0.0	0.0	0.0	2.0	8.0	2.0	2.0	0.0	2.0
483580	0.0	0.0	0.0	2.0	8.0	2.0	2.0	0.0	2.0
483581	0.0	0.0	0.0	2.0	8.0	2.0	2.0	0.0	2.0
483582	0.0	0.0	0.0	2.0	8.0	2.0	2.0	0.0	2.0
483583	0.0	0.0	0.0	2.0	8.0	2.0	2.0	0.0	2.0
483584	0.0	0.0	0.0	2.0	8.0	2.0	2.0	0.0	2.0
483585	0.0	0.0	0.0	0.0	6.0	2.0	2.0	0.0	2.0
483586	0.0	0.0	0.0	0.0	6.0	2.0	2.0	0.0	2.0
483587	0.0	0.0	0.0	0.0	6.0	2.0	2.0	0.0	2.0
483588	0.0	0.0	0.0	0.0	6.0	2.0	2.0	0.0	2.0
483589	0.0	0.0	0.0	0.0	6.0	2.0	2.0	0.0	2.0
483590	0.0	0.0	0.0	0.0	6.0	2.0	2.0	0.0	2.0
483591	0.0	0.0	0.0	0.0	6.0	2.0	2.0	0.0	2.0
483592	0.0	0.0	0.0	0.0	6.0	2.0	2.0	0.0	2.0
483593	0.0	0.0	0.0	0.0	6.0	2.0	2.0	0.0	2.0
483594	0.0	0.0	0.0	0.0	6.0	2.0	2.0	0.0	2.0
483595	0.0	0.0	0.0	0.0	4.0	2.0	2.0	0.0	2.0
483596	0.0	0.0	0.0	0.0	4.0	2.0	2.0	0.0	2.0
483597	0.0	0.0	0.0	0.0	4.0	2.0	2.0	0.0	2.0
483598	0.0	0.0	0.0	2.0	4.0	2.0	2.0	0.0	2.0
483599	0.0	0.0	0.0	2.0	4.0	2.0	2.0	0.0	2.0
483600	0.0	0.0	0.0	2.0	4.0	0.0	2.0	0.0	2.0
483601	0.0	0.0	0.0	2.0	4.0	0.0	2.0	0.0	2.0
483602	0.0	0.0	0.0	2.0	2.0	0.0	2.0	0.0	2.0
483603	0.0	0.0	0.0	6.0	2.0	0.0	2.0	0.0	2.0
483604	0.0	0.0	0.0	6.0	2.0	0.0	2.0	0.0	2.0
483605	0.0	0.0	0.0	6.0	2.0	0.0	2.0	0.0	2.0
483606	0.0	0.0	0.0	6.0	2.0	0.0	0.0	0.0	0.0
483607	0.0	0.0	0.0	6.0	2.0	0.0	0.0	0.0	0.0
483608	0.0	0.0	0.0	6.0	2.0	0.0	0.0	0.0	0.0
483609	0.0	0.0	0.0	6.0	2.0	0.0	0.0	0.0	0.0
483610	0.0	0.0	0.0	6.0	2.0	0.0	0.0	0.0	0.0
483611	0.0	0.0	0.0	6.0	2.0	0.0	0.0	0.0	0.0
483612	0.0	0.0	0.0	6.0	2.0	0.0	0.0	0.0	0.0
483613	0.0	0.0	0.0	6.0	2.0	0.0	0.0	0.0	0.0
483614	0.0	0.0	0.0	6.0	2.0	0.0	0.0	0.0	0.0
483615	0.0	0.0	0.0	6.0	2.0	0.0	0.0	0.0	0.0
483616	0.0	0.0	0.0	6.0	2.0	0.0	0.0	0.0	0.0
483617	0.0	0.0	0.0	6.0	2.0	0.0	0.0	0.0	0.0
483618	0.0	0.0	0.0	6.0	2.0	0.0	0.0	0.0	0.0
483619	0.0	0.0	0.0	6.0	2.0	0.0	0.0	0.0	0.0
483620	0.0	0.0	0.0	6.0	2.0	0.0	0.0	0.0	0.0
483621	0.0	0.0	0.0	6.0	2.0	0.0	0.0	0.0	0.0
483622	0.0	0.0	0.0	6.0	2.0	0.0	0.0	0.0	0.0
483623	0.0	0.0	0.0	6.0	2.0	0.0	0.0	0.0	0.0
483624	0.0	0.0	0.0	6.0	2.0	0.0	0.0	0.0	0.0
483625	0.0	0.0	0.0	6.0	2.0	0.0	0.0	0.0	0.0
483626	2.0	0.0	0.0	6.0	2.0	0.0	0.0	0.0	0.0
483627	2.0	0.0	0.0	6.0	2.0	0.0	0.0	0.0	0.0
483628	2.0	0.0	0.0	6.0	2.0	0.0	0.0	0.0	0.0
483629	2.0	0.0	0.0	6.0	2.0	0.0	0.0	0.0	0.0
483630	2.0	0.0	0.0	6.0	2.0	0.0	0.0	0.0	0.0
483631	2.0	0.0	0.0	6.0	2.0	0.0	0.0	0.0	0.0
483632	2.0	0.0	0.0	6.0	2.0	0.0	0.0	0.0	0.0
483633	2.0	0.0	0.0	6.0	2.0	0.0	0.0	0.0	0.0
483634	2.0	0.0	0.0	6.0	2.0	0.0	0.0	0.0	0.0
483635	2.0	0.0	0.0	6.0	2.0	0.0	0.0	0.0	0.0
483636	2.0	0.0	0.0	6.0	2.0	0.0	0.0	0.0	0.0
483637	2.0	0.0	0.0	6.0	2.0	0.0	0.0	0.0	0.0
483638	2.0	0.0	0.0	6.0	2.0	0.0	0.0	0.0	0.0
483639	2.0	0.0	0.0	6.0	2.0	0.0	0.0	0.0	0.0
483640	2.0	0.0	0.0	6.0	2.0	0.0	0.0	0.0	0.0
483641	2.0	0.0	0.0	6.0	2.0	0.0	0.0	0.0	0.0
483642	2.0	0.0	0.0	6.0	2.0	0.0	0.0	0.0	0.0
483643	2.0	0.0	0.0	6.0	2.0	0.0	0.0	0.0	0.0
483644	2.0	0.0	0.0	6.0	2.0	0.0	0.0	0.0	0.0
483645	2.0	0.0	0.0	6.0	2.0	0.0	0.0	0.0	0.0
483646	2.0	0.0	0.0	6.0	2.0	0.0	0.0	0.0	0.0
483647	2.0	0.0	0.0	6.0	2.0	0.0	0.0	0.0	0.0
483648	2.0	0.0	0.0	6.0	2.0	0.0	0.0	0.0	0.0
483649	2.0	0.0	0.0	6.0	2.0	0.0	0.0	0.0	0.0
483650	2.0	0.0	0.0	6.0	2.0	0.0	0.0	0.0	0.0
483651	2.0	0.0	0.0	6.0	2.0	0.0	0.0	0.0	0.0
483652	2.0	0.0	0.0	6.0	2.0	0.0	0.0	0.0	0.0
483653	2.0	0.0	0.0	6.0	2.0	0.0	0.0	0.0	0.0
483654	2.0	0.0	0.0	6.0	2.0	0.0	0.0	0.0	0.0
483655	2.0	0.0	0.0	6.0	2.0	0.0	0.0	0.0	0.0
483656	2.0	0.0	0.0	6.0	2.0	0.0	0.0	0.0	0.0
483657	2.0	0.0	0.0	6.0	2.0	0.0	0.0	0.0	0.0
483658	2.0	0.0	0.0	6.0	2.0	0.0	0.0	0.0	0.0
483659	2.0	0.0	0.0	6.0	2.0	0.0	0.0	0.0	0.0
483660	2.0	0.0	0.0	6.0	2.0	0.0	0.0	0.0	0.0
483661	2.0	0.0	0.0	6.0	2.0	0.0	0.0	0.0	0.0
483662	2.0	0.0	0.0	6.0	2.0	0.0	0.0	0.0	0.0
483663	2.0	0.0	0.0	6.0	2.0	0.0	0.0	0.0	0.0
483664	2.0	0.0	0.0	6.0	2.0	0.0	0.0	0.0	0.0
483665	2.0	0.0	0.0	6.0	0.0	0.0	0.0	0.0	0.0
483666	2.0	0.0	0.0	6.0	0.0	0.0	0.0	0.0	0.0
483667	0.0	0.0	0.0	6.0	0.0	0.0	0.0	0.0	0.0
483668	0.0	0.0	0.0	6.0	0.0	0.0	0.0	0.0	0.0
483669	0.0	0.0	0.0	6.0	0.0	0.0	0.0	0.0	0.0
483670	0.0	0.0	0.0	6.0	0.0	0.0	0.0	0.0	0.0
483671	0.0	0.0	0.0	6.0	2.0	0.0	0.0	0.0	0.0
483672	0.0	0.0	0.0	6.0	2.0	0.0	0.0	0.0	0.0
483673	0.0	0.0	0.0	6.0	2.0	0.0	0.0	0.0	0.0
483674	0.0	0.0	0.0	6.0	2.0	0.0	0.0	0.0	0.0
483675	0.0	0.0	0.0	6.0	2.0	0.0	0.0	0.0	0.0
483676	0.0	0.0	0.0	6.0	2.0	0.0	0.0	0.0	0.0
483677	0.0	0.0	0.0	6.0	2.0	0.0	0.0	0.0	0.0
483678	0.0	0.0	0.0	6.0	2.0	0.0	0.0	0.0	0.0
483679	0.0	0.0	0.0	6.0	2.0	0.0	0.0	0.0	0.0
483680	0.0	0.0	0.0	6.0	2.0	0.0	0.0	0.0	0.0
483681	0.0	0.0	0.0	6.0	2.0	0.0	0.0	0.0	0.0
483682	0.0	0.0	0.0	6.0	2.0	0.0	0.0	0.0	0.0
483683	0.0	0.0	0.0	6.0	2.0	0.0	0.0	0.0	0.0
483684	0.0	0.0	0.0	6.0	2.0	0.0	0.0	0.0	0.0
483685	0.0	0.0	0.0	6.0	2.0	0.0	0.0	0.0	0.0
483686	0.0	0.0	0.0	6.0	2.0	0.0	0.0	0.0	0.0
483687	0.0	0.0	0.0	6.0	2.0	0.0	0.0	0.0	0.0
483688	0.0	0.0	0.0	6.0	2.0	0.0	0.0	0.0	0.0
483689	0.0	0.0	0.0	6.0	2.0	0.0	0.0	0.0	0.0
483690	0.0	0.0	0.0	6.0	2.0	0.0	0.0	0.0	0.0
483691	0.0	0.0	0.0	6.0	2.0	0.0	0.0	0.0	0.0
483692	0.0	0.0	0.0	6.0	2.0	0.0	0.0	0.0	0.0
483693	0.0	0.0	0.0	6.0	2.0	0.0	0.0	0.0	0.0
483694	0.0	0.0	0.0	6.0	2.0	0.0	0.0	0.0	0.0
483695	0.0	0.0	0.0	6.0	2.0	0.0	0.0	0.0	0.0
483696	0.0	0.0	0.0	6.0	2.0	0.0	0.0	0.0	0.0
483697	0.0	0.0	0.0	2.0	2.0	0.0	0.0	0.0	0.0
483698	0.0	0.0	0.0	2.0	2.0	0.0	0.0	0.0	0.0
483699	0.0	0.0	0.0	2.0	2.0	0.0	0.0	0.0	0.0
483700	0.0	0.0	0.0	2.0	2.0	0.0	0.0	0.0	0.0
483701	0.0	0.0	0.0	2.0	2.0	0.0	0.0	0.0	0.0
483702	0.0	0.0	0.0	2.0	2.0	0.0	0.0	0.0	0.0
483703	0.0	0.0	0.0	2.0	2.0	0.0	0.0	0.0	0.0
483704	0.0	0.0	0.0	2.0	2.0	0.0	0.0	0.0	0.0
483705	0.0	0.0	0.0	2.0	2.0	0.0	0.0	0.0	0.0
483706	0.0	0.0	0.0	2.0	2.0	0.0	0.0	0.0	0.0
483707	0.0	0.0	0.0	0.0	2.0	0.0	0.0	0.0	0.0
483708	0.0	0.0	0.0	0.0	2.0	0.0	0.0	0.0	0.0
483709	0.0	0.0	0.0	0.0	2.0	0.0	0.0	0.0	0.0
483710	0.0	0.0	0.0	0.0	2.0	0.0	0.0	0.0	0.0
483711	0.0	0.0	0.0	0.0	2.0	0.0	0.0	0.0	0.0
483712	0.0	0.0	0.0	0.0	2.0	0.0	0.0	0.0	0.0
483713	0.0	0.0	0.0	0.0	2.0	0.0	0.0	0.0	0.0
483714	0.0	0.0	0.0	0.0	2.0	0.0	0.0	0.0	0.0
483715	0.0	0.0	0.0	0.0	2.0	0.0	0.0	0.0	0.0
483716	0.0	0.0	0.0	0.0	2.0	0.0	0.0	0.0	0.0
483717	0.0	0.0	0.0	0.0	2.0	0.0	0.0	0.0	0.0
483718	0.0	0.0	0.0	0.0	2.0	0.0	0.0	0.0	0.0
483719	0.0	0.0	0.0	0.0	2.0	0.0	0.0	0.0	0.0
483720	0.0	0.0	0.0	0.0	2.0	0.0	0.0	0.0	0.0
483721	0.0	0.0	0.0	0.0	2.0	0.0	0.0	0.0	0.0
483722	0.0	0.0	0.0	0.0	2.0	0.0	0.0	0.0	0.0
483723	0.0	0.0	0.0	0.0	2.0	0.0	0.0	0.0	0.0
483724	0.0	0.0	0.0	0.0	2.0	0.0	0.0	0.0	0.0
483725	0.0	0.0	0.0	0.0	2.0	0.0	0.0	0.0	0.0
483726	0.0	0.0	0.0	0.0	2.0	0.0	0.0	0.0	0.0
483727	0.0	0.0	0.0	0.0	2.0	0.0	0.0	0.0	0.0
483728	0.0	0.0	0.0	0.0	2.0	0.0	0.0	0.0	0.0
483729	0.0	0.0	0.0	0.0	2.0	0.0	0.0	0.0	0.0
483730	0.0	0.0	0.0	0.0	2.0	0.0	0.0	0.0	0.0
483731	0.0	0.0	0.0	0.0	2.0	0.0	0.0	0.0	0.0
483732	0.0	0.0	0.0	0.0	2.0	0.0	0.0	0.0	0.0
483733	0.0	0.0	0.0	0.0	2.0	0.0	0.0	0.0	0.0
483734	0.0	0.0	0.0	0.0	2.0	0.0	0.0	0.0	0.0
483735	0.0	0.0	0.0	0.0	2.0	0.0	0.0	0.0	0.0
483736	0.0	0.0	0.0	0.0	2.0	0.0	0.0	0.0	0.0
483737	0.0	0.0	0.0	0.0	2.0	0.0	0.0	0.0	0.0
483738	0.0	0.0	0.0	0.0	2.0	0.0	0.0	0.0	0.0
483739	0.0	0.0	0.0	0.0	2.0	0.0	0.0	0.0	0.0
483740	0.0	0.0	0.0	0.0	2.0	0.0	0.0	0.0	0.0
483741	0.0	0.0	0.0	0.0	2.0	0.0	0.0	0.0	0.0
483742	0.0	0.0	0.0	0.0	2.0	0.0	0.0	0.0	0.0
483743	0.0	0.0	0.0	0.0	2.0	0.0	0.0	0.0	0.0
483744	0.0	0.0	0.0	0.0	2.0	0.0	0.0	0.0	0.0
483745	0.0	0.0	0.0	0.0	2.0	0.0	0.0	0.0	0.0
483746	0.0	0.0	0.0	0.0	2.0	0.0	0.0	0.0	0.0
483747	0.0	0.0	0.0	0.0	2.0	0.0	0.0	0.0	0.0
483748	0.0	0.0	0.0	0.0	2.0	0.0	0.0	0.0	0.0
483749	0.0	0.0	0.0	0.0	2.0	0.0	0.0	0.0	0.0
483750	0.0	0.0	0.0	0.0	2.0	0.0	0.0	0.0	0.0
483751	0.0	0.0	0.0	0.0	2.0	0.0	0.0	0.0	0.0
483752	0.0	0.0	0.0	0.0	2.0	0.0	0.0	0.0	0.0
483753	0.0	0.0	0.0	0.0	2.0	0.0	0.0	0.0	0.0
483754	0.0	0.0	0.0	0.0	2.0	0.0	0.0	0.0	0.0
483755	0.0	0.0	0.0	0.0	2.0	0.0	0.0	0.0	0.0
483756	0.0	0.0	0.0	0.0	2.0	0.0	0.0	0.0	0.0
483757	0.0	0.0	0.0	0.0	2.0	0.0	0.0	0.0	0.0
483758	0.0	0.0	0.0	0.0	2.0	0.0	0.0	0.0	0.0
483759	0.0	0.0	0.0	0.0	2.0	0.0	0.0	0.0	0.0
483760	0.0	0.0	0.0	0.0	2.0	0.0	0.0	0.0	0.0
483761	0.0	0.0	0.0	0.0	2.0	0.0	0.0	0.0	0.0
483762	0.0	0.0	0.0	0.0	2.0	0.0	0.0	0.0	0.0
483763	0.0	0.0	0.0	0.0	2.0	0.0	0.0	0.0	0.0
483764	0.0	0.0	0.0	0.0	2.0	0.0	0.0	0.0	0.0
483765	0.0	0.0	0.0	0.0	2.0	0.0	0.0	0.0	0.0
483766	0.0	0.0	0.0	0.0	2.0	0.0	0.0	0.0	0.0
483767	0.0	0.0	0.0	0.0	2.0	0.0	0.0	0.0	0.0
483768	0.0	0.0	0.0	0.0	2.0	0.0	0.0	0.0	0.0
483769	0.0	0.0	0.0	0.0	2.0	0.0	0.0	0.0	0.0
483770	0.0	0.0	0.0	0.0	2.0	0.0	0.0	0.0	0.0
483771	0.0	0.0	0.0	0.0	2.0	0.0	0.0	0.0	0.0
483772	0.0	0.0	0.0	0.0	2.0	0.0	0.0	0.0	0.0
483773	0.0	0.0	0.0	0.0	2.0	0.0	0.0	0.0	0.0
483774	0.0	0.0	0.0	0.0	2.0	0.0	0.0	0.0	0.0
483775	0.0	0.0	0.0	0.0	2.0	0.0	0.0	0.0	0.0
483776	0.0	0.0	0.0	0.0	2.0	0.0	0.0	0.0	0.0
483777	0.0	0.0	0.0	0.0	2.0	0.0	0.0	0.0	0.0
483778	0.0	0.0	0.0	0.0	2.0	0.0	0.0	0.0	0.0
483779	0.0	0.0	0.0	0.0	2.0	0.0	0.0	0.0	0.0
483780	0.0	0.0	0.0	0.0	2.0	0.0	0.0	0.0	0.0
483781	0.0	0.0	0.0	0.0	2.0	0.0	0.0	0.0	0.0
483782	0.0	0.0	0.0	0.0	2.0	0.0	0.0	0.0	0.0
483783	0.0	0.0	0.0	0.0	2.0	0.0	0.0	0.0	0.0
483784	0.0	0.0	0.0	0.0	2.0	0.0	0.0	0.0	0.0
483785	0.0	0.0	0.0	0.0	2.0	0.0	0.0	2.0	0.0
483786	0.0	0.0	0.0	0.0	2.0	0.0	0.0	2.0	0.0
483787	0.0	0.0	0.0	0.0	2.0	0.0	0.0	2.0	0.0
483788	0.0	0.0	0.0	0.0	2.0	0.0	0.0	2.0	0.0
483789	0.0	0.0	0.0	0.0	2.0	0.0	0.0	2.0	0.0
483790	0.0	0.0	0.0	0.0	2.0	0.0	0.0	2.0	0.0
483791	0.0	0.0	0.0	0.0	2.0	0.0	0.0	2.0	0.0
483792	0.0	0.0	0.0	0.0	2.0	0.0	0.0	2.0	0.0
483793	0.0	0.0	0.0	0.0	2.0	0.0	0.0	2.0	0.0
483794	0.0	0.0	0.0	0.0	2.0	0.0	0.0	2.0	0.0
483795	0.0	0.0	0.0	0.0	2.0	0.0	0.0	2.0	0.0
483796	0.0	0.0	0.0	0.0	2.0	0.0	0.0	2.0	0.0
483797	0.0	0.0	0.0	0.0	2.0	0.0	0.0	2.0	0.0
483798	0.0	0.0	0.0	0.0	2.0	0.0	0.0	2.0	0.0
483799	0.0	0.0	0.0	0.0	0.0	0.0	0.0	2.0	0.0
483800	0.0	0.0	0.0	0.0	0.0	0.0	0.0	2.0	0.0
483801	0.0	0.0	0.0	0.0	0.0	0.0	0.0	2.0	0.0
483802	0.0	0.0	0.0	0.0	0.0	0.0	0.0	2.0	0.0
483803	0.0	0.0	0.0	0.0	0.0	0.0	0.0	2.0	0.0
483804	0.0	0.0	0.0	0.0	0.0	0.0	0.0	2.0	0.0
483805	0.0	0.0	0.0	0.0	0.0	0.0	0.0	2.0	0.0
483806	0.0	0.0	0.0	0.0	0.0	0.0	0.0	2.0	0.0
483807	0.0	0.0	0.0	0.0	0.0	0.0	0.0	2.0	0.0
483808	0.0	0.0	0.0	0.0	0.0	0.0	0.0	2.0	0.0
483809	0.0	0.0	0.0	0.0	0.0	0.0	0.0	2.0	0.0
483810	0.0	0.0	0.0	0.0	0.0	0.0	0.0	2.0	0.0
483811	0.0	0.0	0.0	0.0	0.0	0.0	0.0	2.0	0.0
483812	0.0	0.0	0.0	0.0	0.0	0.0	0.0	2.0	0.0
483813	0.0	0.0	0.0	0.0	0.0	0.0	0.0	2.0	0.0
483814	0.0	0.0	0.0	0.0	0.0	0.0	0.0	2.0	0.0
483815	0.0	0.0	0.0	0.0	0.0	0.0	0.0	2.0	0.0
483816	0.0	0.0	0.0	0.0	0.0	0.0	0.0	2.0	0.0
483817	0.0	0.0	0.0	0.0	0.0	0.0	0.0	2.0	0.0
483818	0.0	0.0	0.0	0.0	0.0	0.0	0.0	2.0	0.0
483819	0.0	0.0	0.0	0.0	0.0	0.0	0.0	2.0	0.0
483820	0.0	0.0	0.0	0.0	0.0	0.0	0.0	2.0	0.0
483821	0.0	0.0	0.0	0.0	0.0	0.0	0.0	2.0	0.0
483822	0.0	0.0	0.0	0.0	0.0	0.0	0.0	2.0	0.0
483823	0.0	0.0	0.0	0.0	0.0	0.0	0.0	2.0	0.0
483824	0.0	0.0	0.0	0.0	0.0	0.0	0.0	2.0	0.0
483825	0.0	0.0	0.0	0.0	0.0	0.0	0.0	2.0	0.0
483826	0.0	0.0	0.0	0.0	0.0	2.0	0.0	2.0	0.0
483827	0.0	0.0	0.0	0.0	0.0	2.0	0.0	2.0	0.0
483828	0.0	0.0	0.0	0.0	0.0	2.0	0.0	2.0	0.0
483829	0.0	0.0	0.0	0.0	0.0	2.0	0.0	2.0	0.0
483830	0.0	0.0	0.0	0.0	0.0	2.0	0.0	2.0	0.0
483831	0.0	0.0	0.0	0.0	0.0	2.0	0.0	2.0	0.0
483832	0.0	0.0	0.0	0.0	0.0	2.0	0.0	2.0	0.0
483833	0.0	0.0	0.0	0.0	0.0	2.0	0.0	2.0	0.0
483834	0.0	0.0	0.0	0.0	0.0	2.0	0.0	2.0	0.0
483835	0.0	0.0	0.0	0.0	0.0	2.0	0.0	2.0	0.0
483836	0.0	0.0	0.0	0.0	0.0	2.0	0.0	2.0	0.0
483837	0.0	0.0	0.0	0.0	0.0	2.0	0.0	2.0	0.0
483838	0.0	0.0	0.0	0.0	0.0	2.0	0.0	2.0	0.0
483839	0.0	0.0	0.0	0.0	0.0	2.0	0.0	2.0	0.0
483840	0.0	0.0	0.0	0.0	0.0	2.0	0.0	2.0	0.0
483841	0.0	0.0	0.0	0.0	0.0	2.0	0.0	2.0	0.0
483842	0.0	0.0	0.0	0.0	0.0	2.0	0.0	2.0	0.0
483843	0.0	0.0	0.0	0.0	0.0	2.0	0.0	2.0	0.0
483844	0.0	0.0	0.0	0.0	0.0	2.0	0.0	2.0	0.0
483845	0.0	0.0	0.0	0.0	0.0	2.0	0.0	2.0	0.0
483846	0.0	0.0	0.0	0.0	0.0	2.0	0.0	2.0	0.0
483847	0.0	0.0	0.0	0.0	0.0	2.0	0.0	2.0	0.0
483848	0.0	0.0	0.0	0.0	0.0	2.0	0.0	2.0	0.0
483849	0.0	0.0	0.0	0.0	0.0	2.0	0.0	2.0	0.0
483850	0.0	0.0	0.0	0.0	0.0	2.0	0.0	2.0	0.0
483851	0.0	0.0	0.0	0.0	0.0	2.0	0.0	2.0	0.0
483852	0.0	0.0	0.0	0.0	0.0	2.0	0.0	2.0	0.0
483853	0.0	0.0	0.0	0.0	0.0	2.0	0.0	2.0	0.0
483854	0.0	0.0	0.0	0.0	0.0	2.0	0.0	2.0	0.0
483855	0.0	0.0	0.0	0.0	0.0	2.0	0.0	2.0	0.0
483856	0.0	0.0	0.0	0.0	0.0	2.0	0.0	4.0	0.0
483857	0.0	0.0	0.0	0.0	0.0	2.0	0.0	4.0	0.0
483858	0.0	0.0	0.0	0.0	2.0	4.0	0.0	4.0	0.0
483859	0.0	2.0	0.0	0.0	2.0	4.0	0.0	4.0	0.0
483860	0.0	2.0	0.0	2.0	2.0	4.0	0.0	4.0	0.0
483861	0.0	2.0	0.0	2.0	2.0	4.0	0.0	4.0	0.0
483862	0.0	2.0	0.0	2.0	2.0	4.0	0.0	4.0	0.0
483863	0.0	2.0	0.0	2.0	2.0	4.0	0.0	4.0	0.0
483864	0.0	2.0	0.0	2.0	2.0	4.0	0.0	4.0	0.0
483865	0.0	2.0	0.0	2.0	2.0	4.0	0.0	4.0	0.0
483866	0.0	2.0	0.0	2.0	2.0	4.0	0.0	2.0	0.0
483867	0.0	2.0	0.0	2.0	2.0	6.0	0.0	2.0	0.0
483868	0.0	2.0	0.0	2.0	2.0	6.0	0.0	2.0	0.0
483869	0.0	2.0	0.0	2.0	2.0	8.0	0.0	2.0	0.0
483870	0.0	2.0	0.0	2.0	2.0	8.0	0.0	2.0	0.0
483871	0.0	2.0	0.0	2.0	2.0	8.0	0.0	2.0	0.0
483872	0.0	2.0	0.0	2.0	2.0	8.0	0.0	2.0	0.0
483873	0.0	2.0	0.0	2.0	2.0	8.0	0.0	2.0	0.0
483874	0.0	2.0	0.0	2.0	2.0	8.0	0.0	2.0	0.0
483875	0.0	2.0	0.0	2.0	2.0	8.0	0.0	2.0	0.0
483876	0.0	2.0	0.0	2.0	2.0	8.0	0.0	2.0	0.0
483877	0.0	2.0	0.0	2.0	2.0	8.0	0.0	2.0	0.0
483878	0.0	2.0	0.0	2.0	2.0	8.0	0.0	2.0	0.0
483879	0.0	2.0	0.0	2.0	2.0	8.0	0.0	2.0	0.0
483880	0.0	2.0	0.0	2.0	2.0	8.0	0.0	2.0	0.0
483881	0.0	2.0	0.0	2.0	2.0	8.0	0.0	2.0	0.0
483882	0.0	2.0	0.0	2.0	2.0	8.0	0.0	2.0	0.0
483883	0.0	2.0	0.0	2.0	2.0	8.0	0.0	2.0	0.0
483884	0.0	2.0	0.0	2.0	2.0	8.0	0.0	2.0	0.0
483885	0.0	2.0	0.0	2.0	2.0	8.0	0.0	2.0	0.0
483886	0.0	2.0	0.0	2.0	2.0	8.0	0.0	2.0	0.0
483887	0.0	2.0	0.0	2.0	2.0	8.0	0.0	2.0	0.0
483888	0.0	2.0	0.0	2.0	2.0	8.0	0.0	2.0	0.0
483889	0.0	2.0	0.0	2.0	2.0	8.0	0.0	2.0	0.0
483890	0.0	2.0	0.0	2.0	2.0	8.0	0.0	2.0	0.0
483891	0.0	2.0	0.0	2.0	2.0	8.0	0.0	2.0	0.0
483892	0.0	2.0	0.0	2.0	2.0	8.0	0.0	2.0	0.0
483893	0.0	2.0	0.0	2.0	2.0	8.0	0.0	2.0	0.0
483894	0.0	2.0	0.0	2.0	2.0	8.0	0.0	2.0	0.0
483895	0.0	2.0	0.0	2.0	2.0	8.0	0.0	2.0	0.0
483896	0.0	2.0	0.0	2.0	2.0	8.0	0.0	2.0	0.0
483897	0.0	2.0	0.0	2.0	2.0	8.0	0.0	2.0	0.0
483898	0.0	2.0	0.0	2.0	2.0	8.0	0.0	2.0	0.0
483899	0.0	2.0	0.0	2.0	2.0	8.0	0.0	2.0	0.0
483900	0.0	2.0	0.0	2.0	2.0	8.0	0.0	2.0	0.0
483901	0.0	2.0	0.0	2.0	2.0	8.0	0.0	4.0	0.0
483902	0.0	2.0	0.0	2.0	2.0	8.0	0.0	4.0	0.0
483903	0.0	2.0	0.0	2.0	2.0	8.0	0.0	4.0	0.0
483904	0.0	2.0	0.0	2.0	2.0	8.0	0.0	4.0	0.0
483905	0.0	2.0	0.0	2.0	2.0	8.0	0.0	4.0	0.0
483906	0.0	2.0	0.0	2.0	2.0	8.0	0.0	4.0	0.0
483907	0.0	2.0	0.0	2.0	2.0	8.0	0.0	4.0	0.0
483908	0.0	2.0	0.0	2.0	2.0	8.0	0.0	4.0	0.0
483909	0.0	2.0	0.0	2.0	2.0	8.0	0.0	4.0	0.0
483910	0.0	2.0	0.0	2.0	2.0	8.0	0.0	4.0	0.0
483911	0.0	2.0	0.0	2.0	2.0	8.0	0.0	4.0	0.0
483912	0.0	2.0	0.0	2.0	2.0	8.0	0.0	4.0	0.0
483913	0.0	2.0	0.0	2.0	2.0	8.0	0.0	4.0	0.0
483914	0.0	2.0	0.0	2.0	2.0	8.0	0.0	4.0	0.0
483915	0.0	2.0	0.0	2.0	2.0	8.0	0.0	4.0	0.0
483916	0.0	2.0	0.0	2.0	2.0	8.0	0.0	4.0	0.0
483917	0.0	2.0	0.0	2.0	2.0	8.0	0.0	4.0	0.0
483918	0.0	2.0	0.0	2.0	2.0	8.0	0.0	4.0	0.0
483919	0.0	2.0	0.0	2.0	2.0	8.0	0.0	4.0	0.0
483920	0.0	2.0	0.0	2.0	2.0	8.0	0.0	4.0	0.0
483921	0.0	2.0	0.0	2.0	2.0	8.0	0.0	4.0	0.0
483922	0.0	2.0	0.0	2.0	2.0	8.0	0.0	4.0	0.0
483923	0.0	2.0	0.0	2.0	2.0	8.0	0.0	4.0	0.0
483924	0.0	2.0	0.0	2.0	2.0	8.0	0.0	4.0	0.0
483925	0.0	2.0	0.0	2.0	2.0	6.0	0.0	4.0	0.0
483926	0.0	2.0	0.0	2.0	2.0	6.0	0.0	4.0	0.0
483927	0.0	2.0	0.0	2.0	2.0	6.0	0.0	4.0	0.0
483928	0.0	2.0	0.0	2.0	2.0	6.0	0.0	4.0	0.0
483929	0.0	2.0	0.0	2.0	2.0	8.0	0.0	4.0	0.0
483930	0.0	2.0	0.0	2.0	2.0	8.0	0.0	4.0	0.0
483931	0.0	2.0	0.0	2.0	2.0	8.0	0.0	4.0	0.0
483932	0.0	2.0	0.0	2.0	2.0	8.0	0.0	4.0	0.0
483933	0.0	2.0	0.0	2.0	2.0	8.0	0.0	4.0	0.0
483934	0.0	2.0	0.0	2.0	2.0	8.0	0.0	4.0	0.0
483935	0.0	2.0	0.0	2.0	2.0	8.0	0.0	4.0	0.0
483936	0.0	2.0	0.0	2.0	2.0	8.0	0.0	4.0	0.0
483937	0.0	2.0	0.0	2.0	2.0	8.0	0.0	4.0	0.0
483938	0.0	2.0	0.0	2.0	2.0	8.0	0.0	4.0	0.0
483939	0.0	2.0	0.0	2.0	2.0	8.0	0.0	4.0	0.0
483940	0.0	2.0	0.0	2.0	2.0	8.0	0.0	4.0	0.0
483941	0.0	2.0	0.0	2.0	2.0	8.0	0.0	4.0	0.0
483942	0.0	2.0	0.0	2.0	2.0	8.0	0.0	4.0	0.0
483943	0.0	2.0	0.0	2.0	2.0	8.0	0.0	4.0	0.0
483944	0.0	2.0	0.0	2.0	2.0	8.0	0.0	4.0	0.0
483945	0.0	2.0	0.0	2.0	2.0	8.0	0.0	4.0	0.0
483946	0.0	2.0	0.0	2.0	2.0	8.0	0.0	4.0	0.0
483947	0.0	2.0	0.0	2.0	2.0	8.0	0.0	4.0	0.0
483948	0.0	2.0	0.0	2.0	2.0	8.0	0.0	4.0	0.0
483949	0.0	2.0	0.0	2.0	2.0	8.0	0.0	4.0	0.0
483950	0.0	2.0	0.0	0.0	2.0	8.0	0.0	4.0	0.0
483951	0.0	2.0	0.0	0.0	2.0	8.0	0.0	4.0	0.0
483952	0.0	2.0	0.0	0.0	2.0	8.0	0.0	4.0	0.0
483953	0.0	2.0	0.0	0.0	2.0	8.0	0.0	4.0	0.0
483954	0.0	2.0	0.0	0.0	2.0	8.0	0.0	4.0	0.0
483955	0.0	2.0	0.0	0.0	2.0	8.0	0.0	4.0	0.0
483956	0.0	2.0	0.0	0.0	2.0	8.0	0.0	4.0	0.0
483957	0.0	2.0	0.0	0.0	2.0	8.0	0.0	4.0	0.0
483958	0.0	2.0	0.0	0.0	2.0	8.0	0.0	4.0	0.0
483959	0.0	2.0	0.0	0.0	2.0	8.0	0.0	4.0	0.0
483960	0.0	2.0	0.0	0.0	2.0	8.0	0.0	4.0	0.0
483961	0.0	2.0	0.0	0.0	2.0	8.0	0.0	4.0	0.0
483962	0.0	2.0	0.0	2.0	2.0	12.0	0.0	4.0	0.0
483963	0.0	2.0	0.0	2.0	2.0	12.0	0.0	4.0	0.0
483964	0.0	2.0	0.0	2.0	2.0	12.0	0.0	4.0	0.0
483965	0.0	2.0	0.0	2.0	2.0	12.0	0.0	4.0	0.0
483966	0.0	2.0	0.0	2.0	2.0	12.0	0.0	4.0	0.0
483967	0.0	2.0	0.0	2.0	2.0	12.0	0.0	4.0	0.0
483968	0.0	2.0	0.0	2.0	2.0	14.0	0.0	4.0	0.0
483969	0.0	2.0	0.0	2.0	2.0	14.0	0.0	4.0	0.0
483970	0.0	2.0	0.0	2.0	2.0	14.0	0.0	4.0	0.0
483971	0.0	2.0	0.0	2.0	2.0	14.0	0.0	4.0	0.0
483972	0.0	2.0	0.0	2.0	2.0	14.0	0.0	4.0	0.0
483973	0.0	2.0	0.0	2.0	2.0	14.0	0.0	4.0	0.0
483974	0.0	2.0	0.0	2.0	2.0	14.0	0.0	4.0	0.0
483975	0.0	2.0	0.0	2.0	2.0	12.0	0.0	4.0	0.0
483976	0.0	2.0	0.0	2.0	2.0	12.0	0.0	4.0	0.0
483977	0.0	2.0	0.0	2.0	2.0	12.0	0.0	4.0	0.0
483978	0.0	2.0	0.0	2.0	2.0	12.0	0.0	4.0	0.0
483979	0.0	2.0	0.0	2.0	2.0	12.0	0.0	4.0	0.0
483980	0.0	0.0	0.0	2.0	2.0	12.0	0.0	4.0	0.0
483981	0.0	0.0	0.0	2.0	2.0	12.0	0.0	4.0	0.0
483982	0.0	0.0	0.0	2.0	2.0	12.0	0.0	4.0	0.0
483983	0.0	0.0	0.0	2.0	2.0	10.0	0.0	4.0	0.0
483984	0.0	0.0	0.0	2.0	0.0	10.0	0.0	4.0	0.0
483985	0.0	0.0	0.0	2.0	0.0	10.0	0.0	4.0	0.0
483986	0.0	0.0	0.0	2.0	0.0	10.0	0.0	4.0	0.0
483987	0.0	0.0	0.0	2.0	0.0	10.0	0.0	4.0	0.0
483988	0.0	0.0	0.0	2.0	0.0	10.0	0.0	4.0	0.0
483989	0.0	0.0	0.0	2.0	0.0	10.0	0.0	4.0	0.0
483990	0.0	0.0	0.0	2.0	0.0	8.0	0.0	4.0	0.0
483991	0.0	0.0	0.0	2.0	0.0	8.0	0.0	4.0	0.0
483992	0.0	0.0	0.0	2.0	0.0	8.0	0.0	4.0	0.0
483993	0.0	0.0	0.0	2.0	0.0	8.0	0.0	4.0	0.0
483994	0.0	0.0	0.0	2.0	0.0	8.0	0.0	4.0	0.0
483995	0.0	0.0	0.0	2.0	0.0	8.0	0.0	4.0	0.0
483996	0.0	0.0	0.0	2.0	0.0	8.0	0.0	4.0	0.0
483997	0.0	0.0	0.0	2.0	0.0	8.0	0.0	4.0	0.0
483998	0.0	0.0	0.0	2.0	0.0	8.0	0.0	4.0	0.0
483999	0.0	0.0	0.0	2.0	0.0	8.0	0.0	4.0	0.0
484000	0.0	0.0	0.0	2.0	0.0	8.0	0.0	4.0	0.0
484001	0.0	0.0	0.0	2.0	0.0	8.0	0.0	4.0	0.0
484002	0.0	0.0	0.0	2.0	0.0	8.0	0.0	4.0	0.0
484003	0.0	0.0	0.0	2.0	2.0	9.0	0.0	4.0	0.0
484004	0.0	0.0	0.0	2.0	2.0	9.0	0.0	4.0	0.0
484005	0.0	0.0	0.0	2.0	2.0	10.0	0.0	4.0	0.0
484006	0.0	0.0	0.0	2.0	2.0	10.0	0.0	2.0	0.0
484007	0.0	0.0	0.0	2.0	2.0	10.0	0.0	2.0	0.0
484008	0.0	0.0	0.0	4.0	2.0	10.0	0.0	2.0	0.0
484009	0.0	0.0	0.0	4.0	2.0	10.0	0.0	2.0	0.0
484010	0.0	0.0	0.0	4.0	2.0	10.0	0.0	2.0	0.0
484011	0.0	0.0	0.0	4.0	2.0	10.0	0.0	2.0	0.0
484012	0.0	0.0	0.0	4.0	2.0	10.0	0.0	2.0	0.0
484013	0.0	0.0	0.0	4.0	2.0	10.0	0.0	2.0	0.0
484014	0.0	0.0	0.0	4.0	2.0	10.0	0.0	2.0	0.0
484015	0.0	0.0	0.0	4.0	2.0	10.0	0.0	2.0	0.0
484016	0.0	0.0	0.0	4.0	2.0	10.0	0.0	2.0	0.0
484017	0.0	0.0	0.0	4.0	2.0	10.0	0.0	2.0	0.0
484018	0.0	0.0	0.0	4.0	2.0	10.0	0.0	2.0	0.0
484019	0.0	0.0	0.0	4.0	2.0	10.0	0.0	2.0	0.0
484020	0.0	0.0	0.0	4.0	2.0	10.0	0.0	2.0	0.0
484021	0.0	0.0	0.0	4.0	2.0	10.0	0.0	2.0	0.0
484022	0.0	0.0	0.0	4.0	2.0	10.0	0.0	2.0	0.0
484023	0.0	0.0	0.0	4.0	2.0	10.0	0.0	2.0	0.0
484024	0.0	0.0	0.0	4.0	2.0	10.0	0.0	2.0	0.0
484025	0.0	0.0	0.0	4.0	2.0	10.0	0.0	2.0	0.0
484026	0.0	0.0	0.0	4.0	2.0	10.0	0.0	2.0	0.0
484027	0.0	0.0	0.0	4.0	2.0	10.0	0.0	2.0	0.0
484028	0.0	0.0	0.0	4.0	2.0	10.0	0.0	2.0	0.0
484029	0.0	0.0	0.0	4.0	2.0	10.0	0.0	2.0	0.0
484030	0.0	0.0	0.0	4.0	2.0	10.0	0.0	2.0	0.0
484031	0.0	0.0	0.0	4.0	2.0	10.0	0.0	2.0	0.0
484032	0.0	0.0	0.0	4.0	2.0	10.0	0.0	2.0	0.0
484033	0.0	0.0	0.0	4.0	2.0	10.0	0.0	2.0	0.0
484034	0.0	0.0	0.0	4.0	2.0	10.0	0.0	2.0	0.0
484035	0.0	0.0	0.0	4.0	2.0	10.0	0.0	2.0	0.0
484036	0.0	0.0	0.0	4.0	2.0	10.0	0.0	2.0	0.0
484037	0.0	0.0	0.0	4.0	2.0	10.0	0.0	2.0	0.0
484038	0.0	0.0	0.0	4.0	2.0	10.0	0.0	2.0	0.0
484039	0.0	0.0	0.0	8.0	2.0	10.0	0.0	2.0	0.0
484040	0.0	0.0	0.0	8.0	2.0	8.0	0.0	2.0	0.0
484041	0.0	0.0	0.0	8.0	2.0	8.0	0.0	2.0	0.0
484042	0.0	0.0	0.0	8.0	2.0	8.0	0.0	2.0	0.0
484043	0.0	0.0	0.0	8.0	2.0	8.0	0.0	2.0	0.0
484044	0.0	0.0	0.0	8.0	2.0	8.0	0.0	2.0	0.0
484045	0.0	0.0	0.0	6.0	2.0	8.0	0.0	2.0	0.0
484046	0.0	0.0	0.0	6.0	2.0	8.0	0.0	2.0	0.0
484047	0.0	0.0	0.0	6.0	2.0	8.0	0.0	2.0	0.0
484048	0.0	0.0	0.0	6.0	2.0	8.0	0.0	2.0	0.0
484049	0.0	0.0	0.0	6.0	2.0	8.0	0.0	2.0	0.0
484050	0.0	0.0	0.0	6.0	2.0	4.0	0.0	2.0	0.0
484051	0.0	0.0	0.0	6.0	2.0	4.0	0.0	0.0	0.0
484052	0.0	0.0	0.0	6.0	2.0	4.0	0.0	0.0	0.0
484053	0.0	0.0	0.0	6.0	2.0	4.0	0.0	0.0	0.0
484054	0.0	0.0	0.0	6.0	2.0	6.0	0.0	0.0	0.0
484055	0.0	0.0	0.0	6.0	2.0	6.0	0.0	0.0	0.0
484056	0.0	0.0	0.0	6.0	2.0	6.0	0.0	0.0	0.0
484057	0.0	0.0	0.0	6.0	2.0	6.0	0.0	0.0	0.0
484058	0.0	0.0	0.0	6.0	2.0	6.0	0.0	0.0	0.0
484059	0.0	0.0	0.0	6.0	2.0	6.0	0.0	0.0	0.0
484060	0.0	0.0	0.0	6.0	2.0	6.0	0.0	0.0	0.0
484061	0.0	0.0	0.0	6.0	2.0	6.0	0.0	0.0	0.0
484062	0.0	0.0	0.0	6.0	2.0	6.0	0.0	0.0	0.0
484063	0.0	0.0	0.0	6.0	2.0	6.0	0.0	0.0	0.0
484064	0.0	0.0	0.0	6.0	2.0	4.0	0.0	0.0	0.0
484065	0.0	0.0	0.0	6.0	2.0	4.0	0.0	0.0	0.0
484066	0.0	0.0	0.0	6.0	2.0	4.0	0.0	0.0	0.0
484067	0.0	0.0	0.0	6.0	2.0	4.0	0.0	0.0	0.0
484068	0.0	0.0	0.0	6.0	2.0	4.0	0.0	0.0	0.0
484069	0.0	0.0	0.0	6.0	2.0	4.0	0.0	0.0	0.0
484070	0.0	0.0	0.0	6.0	2.0	4.0	0.0	0.0	0.0
484071	0.0	0.0	0.0	6.0	2.0	4.0	0.0	0.0	0.0
484072	0.0	0.0	0.0	6.0	2.0	4.0	0.0	0.0	0.0
484073	0.0	0.0	0.0	6.0	2.0	4.0	0.0	0.0	0.0
484074	0.0	0.0	0.0	6.0	2.0	4.0	0.0	0.0	0.0
484075	0.0	0.0	0.0	6.0	2.0	4.0	0.0	0.0	0.0
484076	0.0	0.0	0.0	6.0	2.0	4.0	0.0	0.0	0.0
484077	0.0	0.0	0.0	8.0	2.0	4.0	0.0	0.0	0.0
484078	0.0	0.0	0.0	8.0	2.0	4.0	0.0	0.0	0.0
484079	0.0	0.0	0.0	8.0	2.0	4.0	0.0	0.0	0.0
484080	0.0	0.0	0.0	8.0	2.0	4.0	0.0	0.0	0.0
484081	0.0	0.0	0.0	8.0	2.0	4.0	0.0	0.0	0.0
484082	0.0	0.0	0.0	8.0	2.0	4.0	0.0	0.0	0.0
484083	0.0	0.0	0.0	8.0	2.0	4.0	0.0	0.0	0.0
484084	0.0	0.0	0.0	8.0	2.0	4.0	0.0	0.0	0.0
484085	0.0	0.0	0.0	8.0	2.0	4.0	0.0	0.0	0.0
484086	0.0	0.0	0.0	8.0	2.0	4.0	0.0	0.0	0.0
484087	0.0	0.0	0.0	8.0	2.0	4.0	0.0	0.0	0.0
484088	0.0	0.0	0.0	8.0	2.0	4.0	0.0	0.0	0.0
484089	0.0	0.0	0.0	8.0	2.0	4.0	0.0	0.0	0.0
484090	0.0	0.0	0.0	8.0	2.0	4.0	0.0	0.0	0.0
484091	0.0	0.0	0.0	8.0	2.0	4.0	0.0	0.0	0.0
484092	0.0	0.0	0.0	8.0	2.0	4.0	0.0	0.0	0.0
484093	0.0	0.0	0.0	8.0	2.0	4.0	0.0	0.0	0.0
484094	0.0	0.0	0.0	8.0	2.0	4.0	0.0	0.0	0.0
484095	0.0	0.0	0.0	8.0	2.0	4.0	0.0	0.0	0.0
484096	0.0	0.0	0.0	10.0	2.0	4.0	0.0	0.0	0.0
484097	0.0	0.0	0.0	10.0	2.0	6.0	0.0	0.0	0.0
484098	0.0	0.0	0.0	8.0	2.0	6.0	0.0	0.0	0.0
484099	0.0	0.0	0.0	8.0	2.0	6.0	0.0	0.0	0.0
484100	0.0	0.0	0.0	8.0	2.0	8.0	0.0	0.0	0.0
484101	0.0	0.0	0.0	8.0	2.0	8.0	0.0	0.0	0.0
484102	0.0	0.0	0.0	8.0	2.0	8.0	0.0	0.0	0.0
484103	0.0	0.0	0.0	8.0	2.0	8.0	0.0	0.0	0.0
484104	0.0	0.0	0.0	8.0	2.0	8.0	0.0	0.0	0.0
484105	0.0	0.0	0.0	8.0	2.0	8.0	0.0	0.0	0.0
484106	0.0	0.0	0.0	8.0	2.0	8.0	0.0	0.0	0.0
484107	0.0	0.0	0.0	8.0	2.0	8.0	0.0	0.0	0.0
484108	0.0	0.0	0.0	8.0	2.0	8.0	0.0	0.0	0.0
484109	0.0	0.0	0.0	8.0	2.0	8.0	0.0	0.0	0.0
484110	0.0	0.0	0.0	8.0	2.0	8.0	0.0	0.0	0.0
484111	0.0	0.0	0.0	8.0	2.0	8.0	0.0	0.0	0.0
484112	0.0	0.0	0.0	8.0	2.0	8.0	0.0	0.0	0.0
484113	0.0	0.0	0.0	8.0	2.0	8.0	0.0	0.0	0.0
484114	0.0	0.0	0.0	8.0	2.0	8.0	0.0	0.0	0.0
484115	0.0	0.0	0.0	8.0	2.0	8.0	0.0	0.0	0.0
484116	0.0	0.0	0.0	8.0	2.0	8.0	0.0	0.0	0.0
484117	0.0	0.0	0.0	8.0	2.0	8.0	0.0	0.0	0.0
484118	0.0	0.0	0.0	8.0	2.0	8.0	0.0	0.0	0.0
484119	0.0	0.0	0.0	8.0	2.0	8.0	0.0	0.0	0.0
484120	0.0	0.0	0.0	8.0	2.0	8.0	0.0	0.0	0.0
484121	0.0	0.0	0.0	8.0	2.0	8.0	0.0	0.0	0.0
484122	0.0	0.0	0.0	8.0	2.0	8.0	0.0	0.0	0.0
484123	0.0	0.0	0.0	8.0	2.0	8.0	0.0	0.0	0.0
484124	0.0	0.0	0.0	8.0	2.0	8.0	0.0	0.0	0.0
484125	0.0	0.0	0.0	8.0	2.0	8.0	0.0	0.0	0.0
484126	0.0	0.0	0.0	8.0	2.0	8.0	0.0	0.0	0.0
484127	0.0	0.0	0.0	8.0	2.0	8.0	0.0	0.0	0.0
484128	0.0	0.0	0.0	8.0	0.0	8.0	0.0	0.0	0.0
484129	0.0	0.0	0.0	8.0	0.0	8.0	0.0	0.0	0.0
484130	0.0	0.0	0.0	8.0	0.0	8.0	0.0	0.0	0.0
484131	0.0	0.0	0.0	8.0	0.0	8.0	0.0	0.0	0.0
484132	0.0	0.0	0.0	8.0	0.0	8.0	0.0	0.0	0.0
484133	0.0	0.0	0.0	8.0	0.0	8.0	0.0	0.0	0.0
484134	0.0	0.0	0.0	8.0	0.0	8.0	0.0	0.0	0.0
484135	0.0	0.0	0.0	8.0	0.0	8.0	0.0	0.0	0.0
484136	0.0	0.0	0.0	8.0	0.0	8.0	0.0	0.0	0.0
484137	0.0	0.0	0.0	8.0	0.0	8.0	0.0	0.0	0.0
484138	0.0	0.0	0.0	8.0	0.0	8.0	0.0	0.0	0.0
484139	0.0	0.0	0.0	8.0	0.0	8.0	0.0	0.0	0.0
484140	0.0	0.0	0.0	8.0	0.0	8.0	0.0	0.0	0.0
484141	0.0	0.0	0.0	8.0	0.0	8.0	0.0	0.0	0.0
484142	0.0	0.0	0.0	8.0	0.0	8.0	0.0	0.0	0.0
484143	0.0	0.0	0.0	10.0	0.0	8.0	0.0	0.0	0.0
484144	0.0	0.0	0.0	10.0	2.0	8.0	0.0	0.0	0.0
484145	0.0	0.0	0.0	10.0	2.0	8.0	0.0	0.0	0.0
484146	0.0	0.0	0.0	10.0	2.0	8.0	0.0	0.0	0.0
484147	0.0	0.0	0.0	10.0	2.0	6.0	0.0	0.0	0.0
484148	0.0	0.0	0.0	10.0	2.0	6.0	0.0	0.0	0.0
484149	0.0	0.0	0.0	10.0	2.0	6.0	0.0	0.0	0.0
484150	0.0	0.0	0.0	10.0	2.0	6.0	0.0	0.0	0.0
484151	0.0	0.0	0.0	10.0	2.0	6.0	0.0	0.0	0.0
484152	0.0	0.0	0.0	10.0	2.0	6.0	0.0	0.0	0.0
484153	0.0	0.0	0.0	10.0	2.0	5.0	0.0	0.0	0.0
484154	0.0	0.0	0.0	12.0	2.0	4.0	0.0	0.0	0.0
484155	0.0	0.0	0.0	8.0	2.0	4.0	0.0	0.0	0.0
484156	0.0	0.0	0.0	8.0	2.0	4.0	0.0	0.0	0.0
484157	0.0	0.0	0.0	8.0	4.0	4.0	0.0	0.0	0.0
484158	0.0	0.0	0.0	8.0	4.0	4.0	0.0	0.0	0.0
484159	0.0	0.0	0.0	8.0	4.0	4.0	0.0	0.0	0.0
484160	0.0	0.0	0.0	8.0	4.0	4.0	0.0	0.0	0.0
484161	0.0	0.0	0.0	8.0	4.0	4.0	0.0	0.0	0.0
484162	0.0	0.0	0.0	8.0	4.0	4.0	0.0	0.0	0.0
484163	0.0	0.0	0.0	8.0	4.0	4.0	0.0	0.0	0.0
484164	0.0	0.0	0.0	8.0	4.0	4.0	0.0	0.0	0.0
484165	0.0	0.0	0.0	8.0	4.0	4.0	0.0	2.0	0.0
484166	0.0	0.0	0.0	8.0	4.0	4.0	0.0	2.0	0.0
484167	0.0	0.0	0.0	8.0	4.0	4.0	0.0	2.0	0.0
484168	0.0	0.0	0.0	8.0	4.0	4.0	0.0	2.0	0.0
484169	0.0	0.0	0.0	8.0	4.0	4.0	0.0	2.0	0.0
484170	0.0	0.0	0.0	8.0	4.0	4.0	0.0	2.0	0.0
484171	0.0	0.0	0.0	8.0	4.0	4.0	0.0	2.0	0.0
484172	0.0	0.0	0.0	8.0	4.0	4.0	0.0	2.0	0.0
484173	0.0	0.0	0.0	8.0	4.0	4.0	0.0	2.0	0.0
484174	0.0	0.0	0.0	8.0	4.0	4.0	0.0	2.0	0.0
484175	0.0	0.0	0.0	8.0	4.0	4.0	0.0	2.0	0.0
484176	0.0	0.0	0.0	8.0	4.0	4.0	0.0	2.0	0.0
484177	0.0	0.0	0.0	8.0	4.0	4.0	0.0	2.0	0.0
484178	0.0	0.0	0.0	8.0	4.0	4.0	0.0	2.0	0.0
484179	0.0	0.0	0.0	8.0	4.0	4.0	0.0	2.0	0.0
484180	0.0	0.0	0.0	8.0	4.0	4.0	0.0	2.0	0.0
484181	0.0	0.0	0.0	8.0	4.0	4.0	0.0	2.0	0.0
484182	0.0	0.0	0.0	8.0	4.0	4.0	0.0	2.0	0.0
484183	0.0	0.0	0.0	8.0	4.0	4.0	0.0	2.0	0.0
484184	0.0	0.0	0.0	8.0	4.0	4.0	0.0	2.0	0.0
484185	0.0	0.0	0.0	8.0	4.0	4.0	0.0	2.0	0.0
484186	0.0	0.0	0.0	8.0	4.0	4.0	0.0	2.0	0.0
484187	0.0	0.0	0.0	8.0	4.0	4.0	0.0	2.0	0.0
484188	0.0	0.0	0.0	8.0	4.0	4.0	0.0	2.0	0.0
484189	0.0	0.0	0.0	8.0	4.0	4.0	0.0	2.0	0.0
484190	0.0	0.0	0.0	8.0	4.0	4.0	0.0	2.0	0.0
484191	0.0	0.0	0.0	8.0	4.0	4.0	0.0	2.0	0.0
484192	0.0	0.0	0.0	8.0	4.0	4.0	0.0	2.0	0.0
484193	0.0	0.0	0.0	8.0	4.0	4.0	0.0	2.0	0.0
484194	0.0	0.0	0.0	8.0	4.0	4.0	0.0	2.0	0.0
484195	0.0	0.0	0.0	8.0	4.0	4.0	0.0	2.0	0.0
484196	0.0	0.0	0.0	8.0	4.0	4.0	0.0	2.0	0.0
484197	0.0	0.0	0.0	10.0	4.0	4.0	0.0	2.0	0.0
484198	0.0	0.0	0.0	10.0	4.0	4.0	0.0	2.0	0.0
484199	0.0	0.0	0.0	10.0	4.0	4.0	0.0	2.0	0.0
484200	0.0	0.0	0.0	10.0	4.0	4.0	0.0	2.0	0.0
484201	0.0	0.0	0.0	8.0	4.0	4.0	0.0	2.0	0.0
484202	0.0	0.0	0.0	8.0	4.0	4.0	0.0	2.0	0.0
484203	0.0	0.0	0.0	8.0	4.0	2.0	0.0	2.0	0.0
484204	0.0	0.0	0.0	8.0	4.0	2.0	0.0	2.0	0.0
484205	0.0	0.0	0.0	6.0	4.0	2.0	0.0	2.0	0.0
484206	0.0	0.0	0.0	6.0	4.0	2.0	0.0	2.0	0.0
484207	0.0	0.0	0.0	6.0	4.0	2.0	0.0	2.0	0.0
484208	0.0	0.0	0.0	6.0	4.0	2.0	0.0	2.0	0.0
484209	0.0	0.0	0.0	6.0	4.0	2.0	0.0	2.0	0.0
484210	0.0	0.0	0.0	6.0	4.0	2.0	0.0	2.0	0.0
484211	0.0	0.0	0.0	6.0	4.0	2.0	0.0	2.0	0.0
484212	0.0	0.0	0.0	6.0	4.0	2.0	0.0	2.0	0.0
484213	0.0	0.0	0.0	6.0	4.0	2.0	0.0	2.0	0.0
484214	0.0	0.0	0.0	6.0	4.0	2.0	0.0	2.0	0.0
484215	0.0	0.0	0.0	6.0	5.0	2.0	0.0	2.0	0.0
484216	0.0	0.0	0.0	6.0	5.0	2.0	0.0	2.0	0.0
484217	0.0	0.0	0.0	6.0	5.0	0.0	0.0	0.0	0.0
484218	0.0	0.0	0.0	6.0	5.0	0.0	0.0	0.0	0.0
484219	0.0	0.0	0.0	6.0	9.0	0.0	0.0	0.0	0.0
484220	0.0	0.0	0.0	6.0	9.0	0.0	0.0	0.0	0.0
484221	0.0	0.0	0.0	6.0	9.0	0.0	0.0	0.0	0.0
484222	0.0	0.0	0.0	6.0	9.0	0.0	0.0	0.0	0.0
484223	0.0	0.0	0.0	6.0	9.0	0.0	0.0	0.0	0.0
484224	0.0	0.0	0.0	6.0	9.0	0.0	0.0	0.0	0.0
484225	0.0	0.0	0.0	6.0	9.0	0.0	0.0	0.0	0.0
484226	0.0	0.0	0.0	6.0	9.0	0.0	0.0	0.0	0.0
484227	0.0	0.0	0.0	6.0	9.0	0.0	0.0	0.0	0.0
484228	0.0	0.0	0.0	6.0	10.0	0.0	0.0	0.0	0.0
484229	0.0	0.0	0.0	6.0	10.0	0.0	0.0	0.0	0.0
484230	0.0	0.0	0.0	6.0	10.0	0.0	0.0	0.0	0.0
484231	0.0	0.0	0.0	6.0	10.0	0.0	0.0	0.0	0.0
484232	0.0	0.0	0.0	6.0	10.0	0.0	0.0	0.0	0.0
484233	0.0	0.0	0.0	6.0	10.0	0.0	0.0	0.0	0.0
484234	0.0	0.0	0.0	6.0	10.0	0.0	0.0	0.0	0.0
484235	0.0	0.0	0.0	6.0	10.0	0.0	0.0	0.0	0.0
484236	0.0	0.0	0.0	6.0	10.0	0.0	0.0	0.0	0.0
484237	0.0	0.0	0.0	6.0	10.0	0.0	0.0	0.0	0.0
484238	0.0	0.0	0.0	6.0	10.0	0.0	0.0	0.0	0.0
484239	0.0	0.0	0.0	6.0	10.0	0.0	0.0	0.0	0.0
484240	0.0	0.0	0.0	6.0	10.0	0.0	0.0	0.0	0.0
484241	0.0	0.0	0.0	6.0	10.0	0.0	0.0	0.0	0.0
484242	0.0	0.0	0.0	6.0	10.0	0.0	0.0	0.0	0.0
484243	0.0	0.0	0.0	6.0	10.0	0.0	0.0	0.0	0.0
484244	0.0	0.0	0.0	6.0	8.0	0.0	0.0	0.0	0.0
484245	0.0	0.0	0.0	6.0	8.0	0.0	0.0	0.0	0.0
484246	0.0	0.0	0.0	6.0	8.0	0.0	0.0	0.0	0.0
484247	0.0	0.0	0.0	6.0	8.0	0.0	0.0	0.0	0.0
484248	0.0	0.0	0.0	6.0	8.0	0.0	0.0	0.0	0.0
484249	0.0	0.0	0.0	6.0	8.0	0.0	0.0	0.0	0.0
484250	0.0	0.0	0.0	6.0	8.0	0.0	0.0	0.0	0.0
484251	0.0	0.0	0.0	6.0	8.0	0.0	0.0	0.0	0.0
484252	0.0	0.0	0.0	6.0	8.0	0.0	0.0	0.0	0.0
484253	0.0	0.0	0.0	6.0	8.0	0.0	0.0	0.0	0.0
484254	0.0	0.0	0.0	6.0	8.0	0.0	0.0	0.0	0.0
484255	0.0	0.0	0.0	4.0	8.0	0.0	0.0	0.0	0.0
484256	0.0	0.0	0.0	4.0	8.0	0.0	0.0	0.0	0.0
484257	0.0	0.0	0.0	4.0	8.0	0.0	0.0	0.0	0.0
484258	0.0	0.0	0.0	4.0	8.0	0.0	0.0	0.0	0.0
484259	0.0	0.0	0.0	4.0	8.0	0.0	0.0	0.0	0.0
484260	0.0	0.0	0.0	4.0	8.0	0.0	0.0	0.0	0.0
484261	0.0	0.0	0.0	4.0	8.0	0.0	0.0	0.0	0.0
484262	0.0	0.0	0.0	4.0	8.0	2.0	0.0	0.0	0.0
484263	0.0	0.0	0.0	4.0	8.0	2.0	0.0	0.0	0.0
484264	0.0	0.0	0.0	2.0	8.0	2.0	0.0	0.0	0.0
484265	0.0	0.0	0.0	2.0	8.0	2.0	0.0	0.0	0.0
484266	0.0	0.0	0.0	2.0	8.0	2.0	0.0	0.0	0.0
484267	0.0	0.0	0.0	2.0	8.0	2.0	0.0	0.0	0.0
484268	0.0	0.0	0.0	2.0	8.0	2.0	0.0	0.0	0.0
484269	0.0	0.0	0.0	2.0	8.0	2.0	0.0	0.0	0.0
484270	0.0	0.0	0.0	2.0	8.0	2.0	0.0	0.0	0.0
484271	0.0	0.0	0.0	2.0	8.0	2.0	0.0	0.0	0.0
484272	0.0	0.0	0.0	2.0	8.0	2.0	0.0	0.0	0.0
484273	0.0	0.0	0.0	2.0	8.0	2.0	0.0	0.0	0.0
484274	0.0	0.0	0.0	2.0	8.0	2.0	0.0	0.0	0.0
484275	0.0	0.0	0.0	2.0	8.0	2.0	0.0	0.0	0.0
484276	0.0	0.0	0.0	2.0	8.0	2.0	0.0	0.0	0.0
484277	0.0	0.0	0.0	2.0	8.0	2.0	0.0	0.0	0.0
484278	0.0	0.0	0.0	2.0	8.0	2.0	0.0	0.0	0.0
484279	0.0	0.0	0.0	2.0	8.0	2.0	0.0	0.0	0.0
484280	0.0	0.0	0.0	2.0	8.0	2.0	0.0	0.0	0.0
484281	0.0	0.0	0.0	2.0	8.0	2.0	0.0	0.0	0.0
484282	0.0	0.0	0.0	2.0	8.0	2.0	0.0	0.0	0.0
484283	0.0	0.0	0.0	2.0	8.0	2.0	0.0	0.0	0.0
484284	0.0	0.0	0.0	2.0	8.0	2.0	0.0	0.0	0.0
484285	0.0	0.0	0.0	2.0	8.0	2.0	0.0	0.0	0.0
484286	0.0	0.0	0.0	2.0	8.0	2.0	0.0	0.0	0.0
484287	0.0	0.0	0.0	2.0	8.0	2.0	0.0	0.0	0.0
484288	0.0	0.0	0.0	2.0	8.0	2.0	0.0	0.0	0.0
484289	0.0	0.0	0.0	2.0	8.0	2.0	0.0	0.0	0.0
484290	0.0	0.0	0.0	2.0	8.0	2.0	0.0	0.0	0.0
484291	0.0	0.0	0.0	2.0	8.0	2.0	0.0	0.0	0.0
484292	0.0	0.0	0.0	2.0	8.0	2.0	0.0	0.0	0.0
484293	0.0	0.0	0.0	2.0	8.0	2.0	0.0	0.0	0.0
484294	0.0	0.0	0.0	2.0	8.0	2.0	0.0	0.0	0.0
484295	0.0	0.0	0.0	2.0	8.0	2.0	0.0	0.0	0.0
484296	0.0	0.0	0.0	2.0	6.0	2.0	0.0	0.0	0.0
484297	0.0	0.0	0.0	2.0	6.0	2.0	0.0	0.0	0.0
484298	0.0	0.0	0.0	2.0	6.0	2.0	0.0	0.0	0.0
484299	0.0	0.0	0.0	2.0	6.0	2.0	0.0	0.0	0.0
484300	0.0	0.0	0.0	2.0	6.0	2.0	0.0	0.0	0.0
484301	0.0	0.0	0.0	2.0	6.0	2.0	0.0	0.0	0.0
484302	0.0	0.0	0.0	2.0	6.0	2.0	0.0	0.0	0.0
484303	0.0	0.0	0.0	2.0	6.0	2.0	0.0	0.0	0.0
484304	0.0	0.0	0.0	2.0	6.0	2.0	0.0	0.0	0.0
484305	0.0	0.0	0.0	2.0	6.0	2.0	0.0	0.0	0.0
484306	0.0	0.0	0.0	2.0	6.0	2.0	0.0	0.0	0.0
484307	0.0	0.0	0.0	2.0	6.0	2.0	0.0	0.0	0.0
484308	0.0	0.0	0.0	2.0	6.0	2.0	0.0	0.0	0.0
484309	0.0	0.0	0.0	2.0	6.0	2.0	0.0	0.0	0.0
484310	0.0	0.0	0.0	2.0	6.0	2.0	0.0	0.0	0.0
484311	0.0	0.0	0.0	2.0	6.0	2.0	0.0	0.0	0.0
484312	0.0	0.0	0.0	2.0	6.0	2.0	0.0	0.0	0.0
484313	0.0	0.0	0.0	2.0	6.0	2.0	0.0	0.0	0.0
484314	0.0	0.0	0.0	2.0	6.0	2.0	0.0	0.0	0.0
484315	0.0	0.0	0.0	2.0	6.0	2.0	0.0	0.0	0.0
484316	0.0	0.0	0.0	2.0	6.0	2.0	0.0	0.0	0.0
484317	0.0	0.0	0.0	2.0	6.0	2.0	0.0	0.0	0.0
484318	0.0	0.0	0.0	2.0	6.0	2.0	0.0	0.0	0.0
484319	0.0	0.0	0.0	2.0	6.0	2.0	0.0	0.0	0.0
484320	0.0	0.0	0.0	2.0	6.0	2.0	0.0	0.0	0.0
484321	0.0	0.0	0.0	2.0	6.0	2.0	0.0	0.0	0.0
484322	0.0	0.0	0.0	2.0	6.0	2.0	0.0	0.0	0.0
484323	0.0	0.0	0.0	2.0	6.0	2.0	0.0	0.0	0.0
484324	0.0	0.0	0.0	2.0	6.0	2.0	0.0	0.0	0.0
484325	0.0	0.0	0.0	2.0	6.0	2.0	0.0	0.0	0.0
484326	0.0	0.0	0.0	2.0	6.0	2.0	0.0	0.0	0.0
484327	0.0	0.0	0.0	2.0	6.0	2.0	0.0	0.0	0.0
484328	0.0	0.0	0.0	2.0	6.0	2.0	0.0	0.0	0.0
484329	0.0	0.0	0.0	2.0	6.0	2.0	0.0	0.0	0.0
484330	0.0	0.0	0.0	2.0	6.0	2.0	0.0	0.0	0.0
484331	0.0	0.0	0.0	2.0	6.0	2.0	0.0	0.0	0.0
484332	0.0	0.0	0.0	4.0	6.0	5.0	0.0	0.0	0.0
484333	0.0	0.0	0.0	4.0	6.0	5.0	0.0	0.0	0.0
484334	0.0	0.0	0.0	4.0	6.0	5.0	0.0	0.0	0.0
484335	0.0	0.0	0.0	2.0	2.0	5.0	0.0	0.0	0.0
484336	0.0	0.0	0.0	2.0	2.0	5.0	0.0	0.0	0.0
484337	0.0	0.0	0.0	2.0	2.0	5.0	0.0	0.0	0.0
484338	0.0	0.0	0.0	2.0	2.0	5.0	0.0	0.0	0.0
484339	0.0	0.0	0.0	2.0	2.0	5.0	0.0	0.0	0.0
484340	0.0	0.0	0.0	2.0	2.0	5.0	0.0	0.0	0.0
484341	0.0	0.0	0.0	2.0	2.0	5.0	0.0	0.0	0.0
484342	0.0	0.0	0.0	2.0	2.0	5.0	0.0	0.0	0.0
484343	0.0	0.0	0.0	2.0	2.0	5.0	0.0	0.0	0.0
484344	0.0	0.0	0.0	2.0	2.0	5.0	0.0	0.0	0.0
484345	0.0	0.0	0.0	2.0	2.0	5.0	0.0	0.0	0.0
484346	0.0	0.0	0.0	2.0	2.0	5.0	0.0	0.0	0.0
484347	0.0	0.0	0.0	2.0	2.0	5.0	0.0	0.0	0.0
484348	0.0	0.0	0.0	2.0	2.0	5.0	0.0	0.0	0.0
484349	0.0	0.0	0.0	2.0	2.0	5.0	0.0	0.0	0.0
484350	0.0	0.0	0.0	2.0	2.0	5.0	0.0	0.0	0.0
484351	0.0	0.0	0.0	2.0	2.0	5.0	0.0	0.0	0.0
484352	0.0	0.0	0.0	2.0	2.0	5.0	0.0	0.0	0.0
484353	0.0	0.0	0.0	2.0	2.0	5.0	0.0	0.0	0.0
484354	0.0	0.0	0.0	2.0	2.0	5.0	0.0	0.0	0.0
484355	0.0	0.0	0.0	2.0	2.0	5.0	0.0	0.0	0.0
484356	0.0	0.0	0.0	2.0	2.0	5.0	0.0	0.0	0.0
484357	0.0	0.0	0.0	2.0	2.0	5.0	0.0	0.0	0.0
484358	0.0	0.0	0.0	2.0	2.0	8.0	0.0	0.0	0.0
484359	0.0	0.0	0.0	2.0	2.0	8.0	0.0	0.0	0.0
484360	0.0	0.0	0.0	2.0	2.0	8.0	0.0	0.0	0.0
484361	0.0	0.0	0.0	2.0	2.0	8.0	0.0	0.0	0.0
484362	0.0	0.0	0.0	2.0	2.0	8.0	0.0	0.0	0.0
484363	0.0	0.0	0.0	2.0	2.0	8.0	0.0	0.0	0.0
484364	0.0	0.0	0.0	2.0	2.0	8.0	0.0	0.0	0.0
484365	0.0	0.0	0.0	2.0	1.0	8.0	0.0	0.0	0.0
484366	0.0	0.0	0.0	2.0	1.0	8.0	0.0	0.0	0.0
484367	0.0	0.0	0.0	2.0	1.0	8.0	0.0	0.0	0.0
484368	0.0	0.0	0.0	2.0	1.0	8.0	0.0	0.0	0.0
484369	0.0	0.0	0.0	2.0	1.0	8.0	0.0	0.0	0.0
484370	0.0	0.0	0.0	2.0	1.0	8.0	0.0	0.0	0.0
484371	0.0	0.0	0.0	2.0	1.0	8.0	0.0	0.0	0.0
484372	0.0	0.0	0.0	2.0	1.0	8.0	0.0	0.0	0.0
484373	0.0	0.0	0.0	2.0	1.0	8.0	0.0	0.0	0.0
484374	0.0	0.0	0.0	2.0	1.0	8.0	0.0	0.0	0.0
484375	0.0	0.0	0.0	2.0	1.0	8.0	0.0	0.0	0.0
484376	0.0	0.0	0.0	2.0	1.0	8.0	0.0	0.0	0.0
484377	0.0	0.0	0.0	2.0	1.0	8.0	0.0	0.0	0.0
484378	0.0	0.0	0.0	2.0	0.0	8.0	0.0	0.0	0.0
484379	0.0	0.0	0.0	2.0	0.0	8.0	0.0	0.0	0.0
484380	0.0	0.0	0.0	2.0	0.0	8.0	0.0	0.0	0.0
484381	0.0	0.0	0.0	2.0	0.0	8.0	0.0	0.0	0.0
484382	0.0	0.0	0.0	2.0	0.0	8.0	0.0	0.0	0.0
484383	0.0	0.0	0.0	2.0	0.0	8.0	0.0	0.0	0.0
484384	0.0	0.0	0.0	2.0	0.0	8.0	0.0	0.0	0.0
484385	0.0	0.0	0.0	2.0	0.0	8.0	0.0	0.0	0.0
484386	0.0	0.0	0.0	2.0	0.0	8.0	0.0	0.0	0.0
484387	0.0	0.0	0.0	2.0	0.0	8.0	0.0	0.0	0.0
484388	0.0	0.0	0.0	2.0	0.0	8.0	0.0	0.0	0.0
484389	0.0	0.0	0.0	2.0	0.0	8.0	0.0	0.0	0.0
484390	0.0	0.0	0.0	2.0	0.0	8.0	0.0	0.0	0.0
484391	0.0	0.0	0.0	2.0	0.0	6.0	0.0	0.0	0.0
484392	0.0	0.0	0.0	2.0	0.0	6.0	0.0	0.0	0.0
484393	0.0	0.0	0.0	2.0	0.0	6.0	0.0	0.0	0.0
484394	0.0	0.0	0.0	2.0	0.0	6.0	0.0	0.0	0.0
484395	0.0	0.0	0.0	2.0	0.0	6.0	0.0	0.0	0.0
484396	0.0	0.0	0.0	2.0	0.0	6.0	0.0	0.0	0.0
484397	0.0	0.0	0.0	2.0	0.0	6.0	0.0	0.0	0.0
484398	0.0	0.0	0.0	2.0	0.0	6.0	0.0	0.0	0.0
484399	0.0	0.0	0.0	2.0	0.0	6.0	0.0	0.0	0.0
484400	0.0	0.0	0.0	2.0	0.0	6.0	0.0	0.0	0.0
484401	0.0	0.0	0.0	2.0	0.0	6.0	0.0	0.0	0.0
484402	0.0	0.0	0.0	2.0	0.0	6.0	0.0	0.0	0.0
484403	0.0	0.0	0.0	2.0	0.0	6.0	0.0	0.0	0.0
484404	0.0	0.0	0.0	2.0	0.0	6.0	0.0	0.0	0.0
484405	0.0	0.0	0.0	2.0	0.0	6.0	0.0	0.0	0.0
484406	0.0	0.0	0.0	2.0	0.0	6.0	0.0	0.0	0.0
484407	0.0	0.0	0.0	2.0	0.0	6.0	0.0	0.0	0.0
484408	0.0	0.0	0.0	2.0	0.0	6.0	0.0	0.0	0.0
484409	0.0	0.0	0.0	2.0	0.0	6.0	0.0	0.0	0.0
484410	0.0	0.0	0.0	2.0	0.0	6.0	0.0	0.0	0.0
484411	0.0	0.0	0.0	2.0	0.0	6.0	0.0	0.0	0.0
484412	0.0	0.0	0.0	2.0	0.0	6.0	0.0	0.0	0.0
484413	0.0	0.0	0.0	0.0	0.0	6.0	0.0	0.0	0.0
484414	0.0	0.0	0.0	0.0	0.0	6.0	0.0	0.0	0.0
484415	0.0	0.0	0.0	0.0	0.0	6.0	0.0	0.0	0.0
484416	0.0	0.0	0.0	0.0	0.0	6.0	0.0	0.0	0.0
484417	0.0	0.0	0.0	0.0	0.0	6.0	0.0	0.0	0.0
484418	0.0	0.0	0.0	0.0	0.0	6.0	0.0	0.0	0.0
484419	0.0	0.0	0.0	0.0	0.0	6.0	0.0	0.0	0.0
484420	0.0	0.0	0.0	0.0	0.0	6.0	0.0	0.0	0.0
484421	0.0	0.0	0.0	0.0	0.0	6.0	0.0	0.0	0.0
484422	0.0	0.0	0.0	0.0	0.0	6.0	0.0	0.0	0.0
484423	0.0	0.0	0.0	0.0	0.0	6.0	0.0	0.0	0.0
484424	0.0	0.0	0.0	0.0	0.0	6.0	0.0	0.0	0.0
484425	0.0	0.0	0.0	0.0	0.0	6.0	0.0	0.0	0.0
484426	0.0	0.0	0.0	0.0	0.0	6.0	0.0	0.0	0.0
484427	0.0	0.0	0.0	0.0	0.0	6.0	0.0	0.0	0.0
484428	0.0	0.0	0.0	0.0	0.0	6.0	0.0	0.0	0.0
484429	0.0	0.0	0.0	0.0	0.0	6.0	0.0	0.0	0.0
484430	0.0	0.0	0.0	0.0	0.0	6.0	0.0	0.0	0.0
484431	0.0	0.0	0.0	0.0	0.0	6.0	0.0	0.0	0.0
484432	0.0	0.0	0.0	0.0	0.0	6.0	0.0	0.0	0.0
484433	0.0	0.0	0.0	0.0	0.0	6.0	0.0	0.0	0.0
484434	0.0	0.0	0.0	0.0	0.0	6.0	0.0	0.0	0.0
484435	0.0	0.0	0.0	0.0	0.0	6.0	0.0	0.0	0.0
484436	0.0	0.0	0.0	0.0	0.0	6.0	0.0	0.0	0.0
484437	0.0	0.0	0.0	0.0	0.0	6.0	0.0	0.0	0.0
484438	0.0	0.0	0.0	0.0	0.0	6.0	0.0	0.0	0.0
484439	0.0	0.0	0.0	0.0	0.0	6.0	0.0	0.0	0.0
484440	0.0	0.0	0.0	0.0	0.0	6.0	0.0	0.0	0.0
484441	0.0	0.0	0.0	0.0	0.0	6.0	0.0	0.0	0.0
484442	0.0	0.0	0.0	0.0	0.0	6.0	0.0	0.0	0.0
484443	0.0	0.0	0.0	0.0	0.0	6.0	0.0	0.0	0.0
484444	0.0	0.0	0.0	0.0	0.0	6.0	0.0	0.0	0.0
484445	0.0	0.0	0.0	0.0	0.0	6.0	0.0	0.0	0.0
484446	0.0	0.0	0.0	0.0	0.0	6.0	0.0	0.0	0.0
484447	0.0	0.0	0.0	0.0	0.0	6.0	0.0	0.0	0.0
484448	0.0	0.0	0.0	0.0	0.0	6.0	0.0	0.0	0.0
484449	0.0	0.0	0.0	0.0	0.0	6.0	0.0	0.0	0.0
484450	0.0	0.0	0.0	0.0	0.0	6.0	0.0	0.0	0.0
484451	0.0	0.0	0.0	0.0	0.0	6.0	0.0	0.0	0.0
484452	0.0	0.0	0.0	0.0	0.0	6.0	0.0	0.0	0.0
484453	0.0	0.0	0.0	0.0	0.0	6.0	0.0	0.0	0.0
484454	0.0	0.0	0.0	0.0	0.0	6.0	0.0	0.0	0.0
484455	0.0	0.0	0.0	0.0	0.0	6.0	0.0	0.0	0.0
484456	0.0	0.0	0.0	0.0	0.0	6.0	0.0	0.0	0.0
484457	0.0	0.0	0.0	0.0	0.0	6.0	0.0	0.0	0.0
484458	0.0	0.0	0.0	0.0	0.0	6.0	0.0	0.0	0.0
484459	0.0	0.0	0.0	0.0	0.0	6.0	0.0	0.0	0.0
484460	0.0	0.0	0.0	0.0	0.0	6.0	0.0	0.0	0.0
484461	0.0	0.0	0.0	0.0	0.0	6.0	0.0	0.0	0.0
484462	0.0	0.0	0.0	0.0	0.0	6.0	0.0	0.0	0.0
484463	0.0	0.0	0.0	0.0	0.0	6.0	0.0	0.0	0.0
484464	0.0	0.0	0.0	0.0	4.0	6.0	0.0	0.0	0.0
484465	0.0	0.0	0.0	2.0	4.0	6.0	0.0	0.0	0.0
484466	0.0	0.0	0.0	2.0	4.0	6.0	0.0	0.0	0.0
484467	0.0	0.0	0.0	2.0	4.0	6.0	0.0	0.0	0.0
484468	0.0	0.0	0.0	2.0	4.0	6.0	0.0	0.0	0.0
484469	0.0	0.0	0.0	2.0	4.0	6.0	0.0	0.0	0.0
484470	0.0	0.0	0.0	2.0	4.0	6.0	0.0	0.0	0.0
484471	0.0	0.0	0.0	2.0	4.0	6.0	0.0	0.0	0.0
484472	0.0	0.0	0.0	2.0	4.0	6.0	0.0	0.0	0.0
484473	0.0	0.0	0.0	2.0	4.0	6.0	0.0	0.0	0.0
484474	0.0	0.0	0.0	2.0	4.0	6.0	0.0	0.0	0.0
484475	0.0	0.0	0.0	2.0	4.0	6.0	0.0	0.0	0.0
484476	0.0	0.0	0.0	2.0	4.0	6.0	0.0	0.0	0.0
484477	0.0	0.0	0.0	2.0	4.0	6.0	0.0	0.0	0.0
484478	0.0	0.0	0.0	2.0	4.0	6.0	0.0	0.0	0.0
484479	0.0	0.0	0.0	2.0	4.0	6.0	0.0	0.0	0.0
484480	0.0	0.0	0.0	2.0	4.0	6.0	0.0	0.0	0.0
484481	0.0	0.0	0.0	2.0	4.0	6.0	0.0	0.0	0.0
484482	0.0	0.0	0.0	2.0	4.0	3.0	0.0	0.0	0.0
484483	0.0	0.0	0.0	2.0	4.0	3.0	0.0	0.0	0.0
484484	0.0	0.0	0.0	2.0	4.0	3.0	0.0	0.0	0.0
484485	0.0	0.0	0.0	2.0	4.0	3.0	0.0	0.0	0.0
484486	0.0	0.0	0.0	2.0	4.0	3.0	0.0	0.0	0.0
484487	0.0	0.0	0.0	2.0	4.0	3.0	0.0	0.0	0.0
484488	0.0	0.0	0.0	2.0	4.0	3.0	0.0	0.0	0.0
484489	0.0	0.0	0.0	2.0	4.0	3.0	0.0	0.0	0.0
484490	0.0	0.0	0.0	2.0	4.0	3.0	0.0	0.0	0.0
484491	0.0	0.0	0.0	2.0	4.0	3.0	0.0	0.0	0.0
484492	0.0	0.0	0.0	2.0	4.0	3.0	0.0	0.0	0.0
484493	0.0	0.0	0.0	2.0	4.0	3.0	0.0	0.0	0.0
484494	0.0	0.0	0.0	2.0	4.0	3.0	0.0	0.0	0.0
484495	0.0	0.0	0.0	2.0	4.0	3.0	0.0	0.0	0.0
484496	0.0	0.0	0.0	2.0	4.0	3.0	0.0	0.0	0.0
484497	0.0	0.0	0.0	2.0	4.0	3.0	0.0	0.0	0.0
484498	0.0	0.0	0.0	2.0	4.0	3.0	0.0	0.0	0.0
484499	0.0	0.0	0.0	2.0	4.0	3.0	0.0	0.0	0.0
484500	0.0	0.0	0.0	2.0	4.0	3.0	0.0	0.0	0.0
484501	0.0	0.0	0.0	2.0	4.0	3.0	0.0	0.0	0.0
484502	0.0	0.0	0.0	2.0	4.0	3.0	0.0	0.0	0.0
484503	0.0	0.0	0.0	2.0	4.0	3.0	0.0	0.0	0.0
484504	0.0	0.0	0.0	2.0	4.0	3.0	0.0	0.0	0.0
484505	0.0	0.0	0.0	2.0	4.0	3.0	0.0	0.0	0.0
484506	0.0	0.0	0.0	2.0	4.0	3.0	0.0	0.0	0.0
484507	0.0	0.0	0.0	2.0	4.0	0.0	0.0	0.0	0.0
484508	0.0	0.0	0.0	2.0	4.0	0.0	0.0	0.0	0.0
484509	0.0	0.0	0.0	2.0	4.0	0.0	0.0	0.0	0.0
484510	0.0	0.0	0.0	2.0	4.0	0.0	0.0	0.0	0.0
484511	0.0	0.0	0.0	2.0	4.0	0.0	0.0	0.0	0.0
484512	0.0	0.0	0.0	2.0	4.0	0.0	0.0	0.0	0.0
484513	0.0	0.0	0.0	2.0	4.0	0.0	0.0	0.0	0.0
484514	0.0	0.0	0.0	2.0	4.0	0.0	0.0	0.0	0.0
484515	0.0	0.0	0.0	2.0	4.0	0.0	0.0	0.0	0.0
484516	0.0	0.0	0.0	2.0	4.0	0.0	0.0	0.0	0.0
484517	0.0	0.0	0.0	2.0	4.0	0.0	0.0	0.0	0.0
484518	0.0	0.0	0.0	2.0	4.0	0.0	0.0	0.0	0.0
484519	0.0	0.0	0.0	2.0	4.0	0.0	0.0	0.0	0.0
484520	0.0	0.0	0.0	2.0	4.0	0.0	0.0	0.0	0.0
484521	0.0	0.0	0.0	2.0	4.0	0.0	0.0	0.0	0.0
484522	0.0	0.0	0.0	2.0	4.0	0.0	0.0	0.0	0.0
484523	0.0	0.0	0.0	2.0	4.0	0.0	0.0	0.0	0.0
484524	0.0	0.0	0.0	2.0	4.0	0.0	0.0	0.0	0.0
484525	0.0	0.0	0.0	2.0	4.0	0.0	0.0	0.0	0.0
484526	0.0	0.0	0.0	2.0	4.0	0.0	0.0	0.0	0.0
484527	0.0	0.0	0.0	2.0	4.0	0.0	0.0	0.0	0.0
484528	0.0	0.0	0.0	2.0	4.0	0.0	0.0	0.0	0.0
484529	0.0	0.0	0.0	2.0	4.0	0.0	0.0	0.0	0.0
484530	0.0	0.0	0.0	2.0	4.0	0.0	0.0	0.0	0.0
484531	0.0	0.0	0.0	2.0	4.0	0.0	0.0	0.0	0.0
484532	0.0	0.0	0.0	2.0	4.0	0.0	0.0	0.0	0.0
484533	0.0	0.0	0.0	2.0	4.0	0.0	0.0	0.0	0.0
484534	0.0	0.0	0.0	2.0	4.0	0.0	0.0	0.0	0.0
484535	0.0	0.0	0.0	2.0	4.0	0.0	0.0	0.0	0.0
484536	0.0	0.0	0.0	2.0	4.0	0.0	0.0	0.0	0.0
484537	0.0	0.0	0.0	2.0	4.0	0.0	0.0	0.0	0.0
484538	0.0	0.0	0.0	2.0	4.0	0.0	0.0	0.0	0.0
484539	0.0	0.0	0.0	2.0	4.0	0.0	0.0	0.0	0.0
484540	0.0	0.0	0.0	2.0	4.0	0.0	0.0	0.0	0.0
484541	0.0	0.0	0.0	2.0	4.0	0.0	0.0	0.0	0.0
484542	0.0	0.0	0.0	2.0	4.0	0.0	0.0	0.0	0.0
484543	0.0	0.0	0.0	2.0	4.0	0.0	0.0	0.0	0.0
484544	0.0	0.0	0.0	2.0	4.0	0.0	0.0	0.0	0.0
484545	0.0	0.0	0.0	2.0	4.0	0.0	0.0	0.0	0.0
484546	0.0	0.0	0.0	2.0	4.0	0.0	0.0	0.0	0.0
484547	0.0	0.0	0.0	2.0	4.0	0.0	0.0	0.0	0.0
484548	0.0	0.0	0.0	2.0	4.0	0.0	0.0	0.0	0.0
484549	0.0	0.0	0.0	2.0	4.0	0.0	0.0	0.0	0.0
484550	0.0	0.0	0.0	2.0	4.0	0.0	0.0	0.0	0.0
484551	0.0	0.0	0.0	2.0	4.0	0.0	0.0	0.0	0.0
484552	0.0	0.0	0.0	2.0	4.0	0.0	0.0	0.0	0.0
484553	0.0	0.0	0.0	2.0	4.0	0.0	0.0	0.0	0.0
484554	0.0	0.0	0.0	2.0	4.0	0.0	0.0	0.0	0.0
484555	0.0	0.0	0.0	2.0	4.0	0.0	0.0	0.0	0.0
484556	0.0	0.0	0.0	2.0	4.0	0.0	0.0	0.0	0.0
484557	0.0	0.0	0.0	2.0	4.0	0.0	0.0	0.0	0.0
484558	0.0	0.0	0.0	2.0	4.0	0.0	0.0	0.0	0.0
484559	0.0	0.0	0.0	2.0	4.0	0.0	0.0	0.0	0.0
484560	0.0	0.0	0.0	2.0	4.0	0.0	0.0	0.0	0.0
484561	0.0	0.0	0.0	2.0	4.0	0.0	0.0	0.0	0.0
484562	0.0	0.0	0.0	2.0	4.0	0.0	0.0	0.0	0.0
484563	0.0	0.0	0.0	2.0	4.0	0.0	0.0	0.0	0.0
484564	0.0	0.0	0.0	2.0	4.0	0.0	0.0	0.0	0.0
484565	0.0	0.0	0.0	2.0	4.0	0.0	0.0	0.0	0.0
484566	0.0	0.0	0.0	2.0	4.0	0.0	0.0	0.0	0.0
484567	0.0	0.0	0.0	2.0	4.0	0.0	0.0	0.0	0.0
484568	0.0	0.0	0.0	2.0	4.0	0.0	0.0	0.0	0.0
484569	0.0	0.0	0.0	2.0	4.0	0.0	0.0	0.0	0.0
484570	0.0	0.0	0.0	2.0	4.0	0.0	0.0	0.0	0.0
484571	0.0	0.0	0.0	0.0	4.0	0.0	0.0	0.0	0.0
484572	0.0	0.0	0.0	0.0	4.0	0.0	0.0	0.0	0.0
484573	0.0	0.0	0.0	0.0	4.0	0.0	0.0	0.0	0.0
484574	0.0	0.0	0.0	0.0	4.0	0.0	0.0	0.0	0.0
484575	0.0	0.0	0.0	0.0	4.0	0.0	0.0	0.0	0.0
484576	0.0	0.0	0.0	0.0	4.0	0.0	0.0	0.0	0.0
484577	0.0	0.0	0.0	0.0	4.0	0.0	0.0	0.0	0.0
484578	0.0	0.0	0.0	0.0	4.0	0.0	0.0	0.0	0.0
484579	0.0	0.0	0.0	0.0	4.0	0.0	0.0	0.0	0.0
484580	0.0	0.0	0.0	0.0	4.0	0.0	0.0	0.0	0.0
484581	0.0	0.0	0.0	0.0	4.0	0.0	0.0	0.0	0.0
484582	0.0	0.0	0.0	0.0	4.0	0.0	0.0	0.0	0.0
484583	0.0	0.0	0.0	0.0	4.0	0.0	0.0	0.0	0.0
484584	0.0	0.0	0.0	0.0	4.0	0.0	0.0	0.0	0.0
484585	0.0	0.0	0.0	0.0	4.0	0.0	0.0	0.0	0.0
484586	0.0	0.0	0.0	0.0	4.0	0.0	0.0	0.0	0.0
484587	0.0	0.0	0.0	0.0	4.0	0.0	0.0	0.0	0.0
484588	0.0	0.0	0.0	0.0	4.0	0.0	0.0	0.0	0.0
484589	0.0	0.0	0.0	0.0	4.0	0.0	0.0	0.0	0.0
484590	0.0	0.0	0.0	0.0	4.0	0.0	0.0	0.0	0.0
484591	0.0	0.0	0.0	0.0	4.0	0.0	0.0	0.0	0.0
484592	0.0	0.0	0.0	0.0	4.0	0.0	0.0	0.0	0.0
484593	0.0	0.0	0.0	0.0	4.0	0.0	0.0	0.0	0.0
484594	0.0	0.0	0.0	0.0	4.0	0.0	0.0	0.0	0.0
484595	0.0	0.0	0.0	0.0	4.0	0.0	0.0	0.0	0.0
484596	0.0	0.0	0.0	0.0	0.0	0.0	0.0	0.0	0.0
484597	0.0	0.0	0.0	0.0	0.0	0.0	0.0	0.0	0.0
484598	0.0	0.0	0.0	0.0	0.0	0.0	0.0	0.0	0.0
484599	0.0	0.0	0.0	0.0	0.0	0.0	0.0	0.0	0.0
484600	0.0	0.0	0.0	0.0	0.0	0.0	0.0	0.0	0.0
484601	0.0	0.0	0.0	0.0	0.0	0.0	0.0	0.0	0.0
484602	0.0	0.0	0.0	0.0	0.0	0.0	0.0	0.0	0.0
484603	0.0	0.0	0.0	0.0	0.0	0.0	0.0	0.0	0.0
484604	0.0	0.0	0.0	0.0	0.0	0.0	0.0	0.0	0.0
484605	0.0	0.0	0.0	0.0	0.0	0.0	0.0	0.0	0.0
484606	0.0	0.0	0.0	0.0	0.0	0.0	0.0	0.0	0.0
484607	0.0	0.0	0.0	0.0	0.0	0.0	0.0	0.0	0.0
484608	0.0	0.0	0.0	0.0	0.0	0.0	0.0	0.0	0.0
484609	0.0	0.0	0.0	0.0	0.0	0.0	0.0	0.0	0.0
484610	0.0	0.0	0.0	0.0	0.0	0.0	0.0	0.0	0.0
484611	0.0	0.0	0.0	0.0	0.0	0.0	0.0	0.0	0.0
484612	0.0	0.0	0.0	0.0	0.0	0.0	0.0	0.0	0.0
484613	0.0	0.0	0.0	0.0	0.0	0.0	0.0	0.0	0.0
484614	0.0	0.0	0.0	0.0	0.0	0.0	0.0	0.0	0.0
484615	0.0	0.0	0.0	0.0	0.0	0.0	0.0	0.0	0.0
484616	0.0	0.0	0.0	0.0	0.0	0.0	0.0	0.0	0.0
484617	0.0	0.0	0.0	0.0	0.0	0.0	0.0	0.0	0.0
484618	0.0	0.0	0.0	0.0	0.0	0.0	0.0	0.0	0.0
484619	0.0	0.0	0.0	0.0	0.0	0.0	0.0	0.0	0.0
484620	0.0	0.0	0.0	0.0	0.0	0.0	0.0	0.0	0.0
484621	0.0	0.0	0.0	0.0	0.0	0.0	0.0	0.0	0.0
484622	0.0	0.0	0.0	0.0	0.0	0.0	0.0	0.0	0.0
484623	0.0	0.0	0.0	0.0	0.0	0.0	0.0	0.0	0.0
484624	0.0	0.0	0.0	0.0	0.0	0.0	0.0	0.0	0.0
484625	0.0	0.0	0.0	0.0	0.0	0.0	0.0	0.0	0.0
484626	0.0	0.0	0.0	0.0	0.0	0.0	0.0	0.0	0.0
484627	0.0	0.0	0.0	0.0	0.0	0.0	0.0	0.0	0.0
484628	0.0	0.0	0.0	0.0	0.0	0.0	0.0	0.0	0.0
484629	0.0	0.0	0.0	0.0	0.0	0.0	0.0	0.0	0.0
484630	0.0	0.0	0.0	0.0	0.0	0.0	0.0	0.0	0.0
484631	0.0	0.0	0.0	0.0	0.0	0.0	0.0	0.0	0.0
484632	0.0	0.0	0.0	0.0	0.0	0.0	0.0	0.0	0.0
484633	0.0	0.0	0.0	0.0	0.0	0.0	0.0	0.0	0.0
484634	0.0	0.0	0.0	0.0	0.0	0.0	0.0	0.0	0.0
484635	0.0	0.0	0.0	0.0	0.0	0.0	0.0	0.0	0.0
484636	0.0	0.0	0.0	0.0	0.0	0.0	0.0	0.0	0.0
484637	0.0	0.0	0.0	0.0	0.0	0.0	2.0	0.0	0.0
484638	0.0	0.0	0.0	0.0	0.0	0.0	2.0	0.0	0.0
484639	0.0	0.0	0.0	0.0	0.0	0.0	2.0	0.0	0.0
484640	0.0	0.0	0.0	0.0	0.0	0.0	2.0	0.0	0.0
484641	0.0	0.0	0.0	0.0	0.0	0.0	2.0	0.0	0.0
484642	0.0	0.0	0.0	0.0	0.0	0.0	2.0	0.0	0.0
484643	0.0	0.0	0.0	0.0	0.0	0.0	2.0	0.0	0.0
484644	0.0	0.0	0.0	0.0	0.0	0.0	2.0	0.0	0.0
484645	0.0	0.0	0.0	0.0	0.0	0.0	2.0	0.0	0.0
484646	0.0	0.0	0.0	0.0	0.0	0.0	2.0	0.0	0.0
484647	0.0	0.0	0.0	0.0	0.0	0.0	2.0	0.0	0.0
484648	0.0	0.0	0.0	0.0	0.0	0.0	2.0	0.0	0.0
484649	0.0	0.0	0.0	0.0	0.0	0.0	2.0	0.0	0.0
484650	0.0	0.0	0.0	0.0	0.0	0.0	2.0	0.0	0.0
484651	0.0	0.0	0.0	0.0	0.0	0.0	2.0	0.0	0.0
484652	0.0	0.0	0.0	0.0	0.0	0.0	2.0	0.0	0.0
484653	0.0	0.0	0.0	0.0	0.0	0.0	2.0	0.0	0.0
484654	0.0	0.0	0.0	0.0	0.0	0.0	2.0	0.0	0.0
484655	0.0	0.0	0.0	0.0	0.0	0.0	2.0	0.0	0.0
484656	0.0	0.0	0.0	0.0	0.0	0.0	2.0	0.0	0.0
484657	0.0	0.0	0.0	0.0	0.0	0.0	2.0	0.0	0.0
484658	0.0	0.0	0.0	0.0	0.0	0.0	2.0	0.0	0.0
484659	0.0	0.0	0.0	0.0	0.0	0.0	2.0	0.0	0.0
484660	0.0	0.0	0.0	0.0	0.0	0.0	2.0	0.0	0.0
484661	0.0	0.0	0.0	0.0	0.0	0.0	2.0	0.0	0.0
484662	0.0	0.0	0.0	0.0	0.0	0.0	2.0	0.0	0.0
484663	0.0	0.0	0.0	0.0	0.0	0.0	2.0	0.0	0.0
484664	0.0	0.0	0.0	0.0	0.0	0.0	2.0	0.0	0.0
484665	0.0	0.0	0.0	0.0	0.0	0.0	2.0	0.0	0.0
484666	0.0	0.0	0.0	0.0	0.0	0.0	2.0	0.0	0.0
484667	0.0	0.0	0.0	0.0	0.0	0.0	2.0	0.0	0.0
484668	0.0	0.0	0.0	0.0	0.0	0.0	2.0	0.0	0.0
484669	0.0	0.0	0.0	0.0	0.0	0.0	2.0	0.0	0.0
484670	0.0	0.0	0.0	0.0	0.0	0.0	2.0	0.0	0.0
484671	0.0	0.0	0.0	0.0	0.0	0.0	2.0	0.0	0.0
484672	0.0	0.0	0.0	0.0	0.0	0.0	2.0	0.0	0.0
484673	0.0	0.0	0.0	0.0	0.0	0.0	2.0	0.0	0.0
484674	0.0	0.0	0.0	0.0	0.0	0.0	2.0	0.0	0.0
484675	0.0	0.0	0.0	0.0	0.0	0.0	2.0	0.0	0.0
484676	0.0	0.0	0.0	0.0	0.0	0.0	2.0	0.0	0.0
484677	0.0	0.0	0.0	0.0	0.0	0.0	0.0	0.0	0.0
484678	0.0	0.0	0.0	0.0	0.0	0.0	0.0	0.0	0.0
484679	0.0	0.0	0.0	0.0	0.0	0.0	0.0	0.0	0.0
484680	0.0	0.0	0.0	0.0	0.0	0.0	0.0	0.0	0.0
484681	0.0	0.0	0.0	0.0	0.0	0.0	0.0	0.0	0.0
484682	0.0	0.0	0.0	0.0	0.0	0.0	0.0	0.0	0.0
484683	0.0	0.0	0.0	0.0	0.0	0.0	0.0	0.0	0.0
484684	0.0	0.0	0.0	0.0	0.0	0.0	0.0	0.0	0.0
484685	0.0	0.0	0.0	0.0	0.0	0.0	0.0	0.0	0.0
484686	0.0	0.0	0.0	0.0	0.0	0.0	0.0	0.0	0.0
484687	0.0	0.0	0.0	0.0	0.0	0.0	0.0	0.0	0.0
484688	0.0	0.0	0.0	0.0	0.0	0.0	0.0	0.0	0.0
484689	0.0	0.0	0.0	0.0	0.0	0.0	0.0	0.0	0.0
484690	0.0	0.0	0.0	0.0	0.0	0.0	0.0	0.0	0.0
484691	0.0	0.0	0.0	0.0	0.0	0.0	0.0	0.0	0.0
484692	0.0	0.0	0.0	0.0	0.0	0.0	0.0	0.0	0.0
484693	0.0	0.0	0.0	0.0	0.0	0.0	0.0	0.0	0.0
484694	0.0	0.0	0.0	0.0	0.0	0.0	0.0	0.0	0.0
484695	0.0	0.0	0.0	0.0	0.0	0.0	0.0	0.0	0.0
484696	0.0	0.0	0.0	0.0	0.0	0.0	0.0	0.0	0.0
484697	0.0	0.0	0.0	0.0	0.0	0.0	0.0	0.0	0.0
484698	0.0	0.0	0.0	0.0	0.0	0.0	0.0	0.0	0.0
484699	0.0	0.0	0.0	0.0	0.0	0.0	0.0	0.0	0.0
484700	0.0	0.0	0.0	0.0	0.0	0.0	0.0	0.0	0.0
484701	0.0	0.0	0.0	0.0	0.0	0.0	0.0	0.0	0.0
484702	0.0	0.0	0.0	0.0	0.0	0.0	0.0	0.0	0.0
484703	0.0	0.0	0.0	0.0	0.0	0.0	0.0	0.0	0.0
484704	0.0	0.0	0.0	0.0	0.0	0.0	0.0	0.0	0.0
484705	0.0	0.0	0.0	0.0	0.0	0.0	0.0	0.0	0.0
484706	0.0	0.0	0.0	0.0	0.0	0.0	0.0	0.0	0.0
484707	0.0	0.0	0.0	0.0	0.0	0.0	0.0	0.0	0.0
484708	0.0	0.0	0.0	0.0	0.0	0.0	0.0	0.0	0.0
484709	0.0	0.0	0.0	0.0	0.0	0.0	0.0	0.0	0.0
484710	0.0	0.0	0.0	0.0	0.0	0.0	0.0	0.0	0.0
484711	0.0	0.0	0.0	0.0	0.0	0.0	0.0	0.0	0.0
484712	0.0	0.0	0.0	0.0	0.0	0.0	0.0	0.0	0.0
484713	0.0	0.0	0.0	0.0	0.0	0.0	0.0	0.0	0.0
484714	0.0	0.0	0.0	0.0	0.0	0.0	0.0	0.0	0.0
484715	0.0	0.0	0.0	0.0	0.0	0.0	0.0	0.0	0.0
484716	0.0	0.0	0.0	0.0	0.0	0.0	0.0	0.0	0.0
484717	0.0	0.0	0.0	0.0	0.0	0.0	0.0	0.0	0.0
484718	0.0	0.0	0.0	0.0	0.0	0.0	0.0	0.0	0.0
484719	0.0	0.0	0.0	0.0	0.0	0.0	0.0	0.0	0.0
484720	0.0	0.0	0.0	0.0	0.0	0.0	0.0	0.0	0.0
484721	0.0	0.0	0.0	0.0	0.0	0.0	0.0	0.0	0.0
484722	0.0	0.0	0.0	0.0	0.0	0.0	0.0	0.0	0.0
484723	0.0	0.0	0.0	0.0	0.0	0.0	0.0	0.0	0.0
484724	0.0	0.0	0.0	0.0	0.0	0.0	0.0	0.0	0.0
484725	0.0	0.0	0.0	0.0	0.0	0.0	0.0	0.0	0.0
484726	0.0	0.0	0.0	0.0	0.0	0.0	0.0	0.0	0.0
484727	0.0	0.0	0.0	0.0	0.0	0.0	0.0	0.0	0.0
484728	0.0	0.0	0.0	0.0	0.0	0.0	0.0	0.0	0.0
484729	0.0	0.0	0.0	0.0	0.0	0.0	0.0	0.0	0.0
484730	0.0	0.0	0.0	0.0	0.0	0.0	0.0	0.0	0.0
484731	0.0	0.0	0.0	0.0	0.0	0.0	0.0	0.0	0.0
484732	0.0	0.0	0.0	0.0	0.0	0.0	0.0	0.0	0.0
484733	0.0	0.0	0.0	0.0	0.0	0.0	0.0	0.0	0.0
484734	0.0	0.0	0.0	0.0	0.0	0.0	0.0	0.0	0.0
484735	0.0	0.0	0.0	0.0	0.0	0.0	0.0	0.0	0.0
484736	0.0	0.0	0.0	0.0	0.0	0.0	0.0	0.0	0.0
484737	0.0	0.0	0.0	0.0	0.0	0.0	0.0	0.0	0.0
484738	0.0	0.0	0.0	0.0	0.0	0.0	0.0	0.0	0.0
484739	0.0	0.0	0.0	0.0	0.0	0.0	0.0	0.0	0.0
484740	0.0	0.0	0.0	0.0	0.0	0.0	0.0	0.0	0.0
484741	0.0	0.0	0.0	0.0	0.0	0.0	0.0	0.0	0.0
484742	0.0	0.0	0.0	0.0	0.0	0.0	0.0	0.0	0.0
484743	0.0	0.0	0.0	0.0	0.0	0.0	0.0	0.0	0.0
484744	0.0	0.0	0.0	0.0	0.0	0.0	0.0	0.0	0.0
484745	0.0	0.0	0.0	0.0	0.0	0.0	0.0	0.0	0.0
484746	0.0	0.0	0.0	0.0	0.0	0.0	0.0	0.0	0.0
484747	0.0	0.0	0.0	0.0	0.0	0.0	0.0	0.0	0.0
484748	0.0	0.0	0.0	0.0	0.0	0.0	0.0	0.0	0.0
484749	0.0	0.0	0.0	0.0	0.0	0.0	0.0	0.0	0.0
484750	0.0	0.0	0.0	0.0	0.0	0.0	0.0	0.0	0.0
484751	0.0	0.0	0.0	0.0	0.0	0.0	0.0	0.0	0.0
484752	0.0	0.0	0.0	0.0	0.0	0.0	0.0	0.0	0.0
484753	0.0	0.0	0.0	0.0	0.0	0.0	0.0	0.0	0.0
484754	0.0	0.0	0.0	0.0	0.0	0.0	0.0	0.0	0.0
484755	0.0	0.0	0.0	0.0	0.0	0.0	0.0	0.0	0.0
484756	0.0	0.0	0.0	0.0	0.0	0.0	0.0	0.0	0.0
484757	0.0	0.0	0.0	0.0	0.0	0.0	0.0	0.0	0.0
484758	0.0	0.0	0.0	0.0	0.0	0.0	0.0	0.0	0.0
484759	0.0	0.0	0.0	0.0	0.0	0.0	0.0	0.0	0.0
484760	0.0	0.0	0.0	0.0	0.0	0.0	0.0	0.0	0.0
484761	0.0	0.0	0.0	0.0	0.0	0.0	0.0	0.0	0.0
484762	0.0	0.0	0.0	0.0	0.0	0.0	0.0	0.0	0.0
484763	0.0	0.0	0.0	0.0	0.0	0.0	0.0	0.0	0.0
484764	0.0	0.0	0.0	0.0	0.0	0.0	0.0	0.0	0.0
484765	0.0	0.0	0.0	0.0	0.0	0.0	0.0	0.0	0.0
484766	0.0	0.0	0.0	0.0	0.0	0.0	0.0	0.0	0.0
484767	0.0	0.0	0.0	0.0	0.0	0.0	0.0	0.0	0.0
484768	0.0	0.0	0.0	0.0	0.0	0.0	0.0	0.0	0.0
484769	0.0	0.0	0.0	0.0	0.0	0.0	0.0	0.0	0.0
484770	0.0	0.0	0.0	0.0	0.0	0.0	0.0	0.0	0.0
484771	0.0	0.0	0.0	0.0	0.0	0.0	0.0	0.0	0.0
484772	0.0	0.0	0.0	0.0	0.0	0.0	0.0	0.0	0.0
484773	0.0	0.0	0.0	0.0	0.0	0.0	0.0	0.0	0.0
484774	0.0	0.0	0.0	0.0	0.0	0.0	0.0	0.0	0.0
484775	0.0	0.0	0.0	0.0	0.0	0.0	0.0	0.0	0.0
484776	0.0	0.0	0.0	0.0	0.0	0.0	0.0	0.0	0.0
484777	0.0	0.0	0.0	0.0	0.0	0.0	0.0	0.0	0.0
484778	0.0	0.0	0.0	0.0	0.0	0.0	0.0	0.0	0.0
484779	0.0	0.0	0.0	0.0	0.0	0.0	0.0	0.0	0.0
484780	0.0	0.0	0.0	0.0	0.0	0.0	0.0	0.0	0.0
484781	0.0	0.0	0.0	0.0	0.0	0.0	0.0	0.0	0.0
484782	0.0	0.0	0.0	0.0	0.0	0.0	0.0	0.0	0.0
484783	0.0	0.0	0.0	0.0	0.0	0.0	0.0	0.0	0.0
484784	0.0	0.0	0.0	0.0	0.0	0.0	0.0	0.0	0.0
484785	0.0	0.0	0.0	0.0	0.0	0.0	0.0	0.0	0.0
484786	0.0	0.0	0.0	0.0	0.0	0.0	0.0	0.0	0.0
484787	0.0	0.0	0.0	0.0	0.0	0.0	0.0	0.0	0.0
484788	0.0	0.0	0.0	0.0	0.0	0.0	0.0	0.0	0.0
484789	0.0	0.0	0.0	0.0	0.0	0.0	0.0	0.0	0.0
484790	0.0	0.0	0.0	0.0	0.0	0.0	0.0	0.0	0.0
484791	0.0	0.0	0.0	0.0	0.0	0.0	0.0	0.0	0.0
484792	0.0	0.0	0.0	0.0	0.0	0.0	0.0	0.0	0.0
484793	0.0	0.0	0.0	0.0	0.0	0.0	0.0	0.0	0.0
484794	0.0	0.0	0.0	0.0	0.0	0.0	0.0	0.0	0.0
484795	0.0	0.0	0.0	0.0	0.0	0.0	0.0	0.0	0.0
484796	0.0	0.0	0.0	0.0	0.0	0.0	0.0	0.0	0.0
484797	0.0	0.0	0.0	0.0	0.0	0.0	0.0	0.0	0.0
484798	0.0	0.0	0.0	0.0	0.0	0.0	0.0	0.0	0.0
484799	0.0	0.0	0.0	2.0	0.0	0.0	0.0	0.0	0.0
484800	0.0	0.0	0.0	2.0	0.0	0.0	0.0	0.0	0.0
484801	0.0	0.0	0.0	2.0	0.0	0.0	0.0	0.0	0.0
484802	0.0	0.0	0.0	2.0	0.0	0.0	0.0	0.0	0.0
484803	0.0	0.0	0.0	2.0	0.0	0.0	0.0	0.0	0.0
484804	0.0	0.0	0.0	2.0	2.0	2.0	0.0	0.0	0.0
484805	0.0	0.0	0.0	2.0	2.0	2.0	0.0	0.0	0.0
484806	0.0	0.0	0.0	2.0	2.0	2.0	0.0	0.0	0.0
484807	0.0	0.0	0.0	2.0	2.0	2.0	0.0	0.0	0.0
484808	0.0	0.0	0.0	2.0	2.0	2.0	0.0	0.0	0.0
484809	0.0	0.0	0.0	2.0	2.0	2.0	0.0	0.0	0.0
484810	0.0	0.0	0.0	2.0	2.0	2.0	0.0	0.0	0.0
484811	0.0	0.0	0.0	2.0	2.0	2.0	0.0	0.0	0.0
484812	0.0	0.0	0.0	2.0	2.0	2.0	0.0	0.0	0.0
484813	0.0	0.0	0.0	2.0	2.0	2.0	0.0	0.0	0.0
484814	0.0	0.0	0.0	2.0	2.0	2.0	0.0	0.0	0.0
484815	0.0	0.0	0.0	2.0	2.0	2.0	0.0	0.0	0.0
484816	0.0	0.0	0.0	2.0	2.0	2.0	0.0	0.0	0.0
484817	0.0	0.0	0.0	2.0	2.0	2.0	0.0	0.0	0.0
484818	0.0	0.0	0.0	2.0	2.0	2.0	0.0	0.0	0.0
484819	0.0	0.0	0.0	2.0	2.0	2.0	0.0	0.0	0.0
484820	0.0	0.0	0.0	2.0	2.0	2.0	0.0	0.0	0.0
484821	0.0	0.0	0.0	2.0	2.0	2.0	0.0	0.0	0.0
484822	0.0	0.0	0.0	2.0	2.0	2.0	0.0	0.0	0.0
484823	0.0	0.0	0.0	2.0	2.0	2.0	0.0	0.0	0.0
484824	0.0	0.0	0.0	2.0	2.0	2.0	0.0	0.0	0.0
484825	0.0	0.0	0.0	2.0	2.0	2.0	0.0	0.0	0.0
484826	0.0	0.0	0.0	2.0	2.0	2.0	0.0	0.0	0.0
484827	0.0	0.0	0.0	2.0	2.0	2.0	0.0	0.0	0.0
484828	0.0	0.0	0.0	2.0	2.0	2.0	0.0	0.0	0.0
484829	0.0	0.0	0.0	2.0	2.0	2.0	0.0	0.0	0.0
484830	0.0	0.0	0.0	2.0	2.0	2.0	0.0	0.0	0.0
484831	0.0	0.0	0.0	2.0	2.0	2.0	0.0	0.0	0.0
484832	0.0	0.0	0.0	2.0	2.0	2.0	0.0	0.0	0.0
484833	0.0	0.0	0.0	2.0	2.0	2.0	0.0	0.0	0.0
484834	0.0	0.0	0.0	2.0	2.0	2.0	0.0	0.0	0.0
484835	0.0	0.0	0.0	2.0	2.0	2.0	0.0	0.0	0.0
484836	0.0	0.0	0.0	2.0	2.0	2.0	0.0	0.0	0.0
484837	0.0	0.0	0.0	2.0	2.0	2.0	0.0	0.0	0.0
484838	0.0	0.0	0.0	2.0	2.0	2.0	0.0	0.0	0.0
484839	0.0	0.0	0.0	2.0	2.0	2.0	0.0	0.0	0.0
484840	0.0	0.0	0.0	2.0	2.0	2.0	0.0	0.0	0.0
484841	0.0	0.0	0.0	2.0	2.0	2.0	0.0	0.0	0.0
484842	0.0	0.0	0.0	2.0	2.0	2.0	0.0	0.0	0.0
484843	0.0	0.0	0.0	2.0	2.0	2.0	0.0	0.0	0.0
484844	0.0	0.0	0.0	2.0	2.0	2.0	0.0	0.0	0.0
484845	0.0	0.0	0.0	2.0	2.0	2.0	0.0	0.0	0.0
484846	0.0	0.0	0.0	2.0	2.0	2.0	0.0	0.0	0.0
484847	0.0	0.0	0.0	2.0	2.0	2.0	0.0	0.0	0.0
484848	0.0	0.0	0.0	2.0	2.0	2.0	0.0	0.0	0.0
484849	0.0	0.0	0.0	2.0	2.0	2.0	0.0	0.0	0.0
484850	0.0	0.0	0.0	2.0	2.0	2.0	0.0	0.0	0.0
484851	0.0	0.0	0.0	2.0	2.0	2.0	0.0	0.0	0.0
484852	0.0	0.0	0.0	2.0	2.0	2.0	0.0	0.0	0.0
484853	0.0	0.0	0.0	2.0	2.0	2.0	0.0	0.0	0.0
484854	0.0	0.0	0.0	2.0	2.0	2.0	0.0	0.0	0.0
484855	0.0	0.0	0.0	2.0	2.0	2.0	0.0	0.0	0.0
484856	0.0	0.0	0.0	2.0	2.0	2.0	0.0	0.0	0.0
484857	0.0	0.0	0.0	2.0	2.0	2.0	0.0	0.0	0.0
484858	0.0	0.0	0.0	2.0	2.0	2.0	0.0	0.0	0.0
484859	0.0	0.0	0.0	2.0	2.0	2.0	0.0	0.0	0.0
484860	0.0	0.0	0.0	2.0	2.0	2.0	0.0	0.0	0.0
484861	0.0	0.0	0.0	2.0	2.0	2.0	0.0	0.0	0.0
484862	0.0	0.0	0.0	2.0	2.0	2.0	0.0	0.0	0.0
484863	0.0	0.0	0.0	2.0	2.0	2.0	0.0	0.0	0.0
484864	0.0	0.0	0.0	2.0	2.0	2.0	0.0	0.0	0.0
484865	0.0	0.0	0.0	2.0	2.0	2.0	0.0	0.0	0.0
484866	0.0	0.0	0.0	3.0	2.0	2.0	0.0	0.0	0.0
484867	0.0	0.0	0.0	3.0	2.0	2.0	0.0	0.0	0.0
484868	0.0	0.0	0.0	3.0	2.0	2.0	0.0	0.0	0.0
484869	0.0	0.0	0.0	3.0	2.0	2.0	0.0	0.0	0.0
484870	0.0	0.0	0.0	3.0	2.0	2.0	0.0	0.0	0.0
484871	0.0	0.0	0.0	3.0	2.0	2.0	0.0	0.0	0.0
484872	0.0	0.0	0.0	3.0	2.0	2.0	0.0	0.0	0.0
484873	0.0	0.0	0.0	3.0	2.0	2.0	0.0	0.0	0.0
484874	0.0	0.0	0.0	3.0	2.0	2.0	0.0	0.0	0.0
484875	0.0	0.0	0.0	3.0	2.0	2.0	0.0	0.0	0.0
484876	0.0	0.0	0.0	3.0	2.0	2.0	0.0	0.0	0.0
484877	0.0	0.0	0.0	3.0	2.0	2.0	0.0	0.0	0.0
484878	0.0	0.0	0.0	3.0	2.0	2.0	0.0	0.0	0.0
484879	0.0	0.0	0.0	3.0	2.0	2.0	0.0	0.0	0.0
484880	0.0	0.0	0.0	3.0	2.0	2.0	0.0	0.0	0.0
484881	0.0	0.0	0.0	3.0	2.0	2.0	0.0	0.0	0.0
484882	0.0	0.0	0.0	3.0	2.0	2.0	0.0	0.0	0.0
484883	0.0	0.0	0.0	3.0	2.0	2.0	0.0	0.0	0.0
484884	0.0	0.0	0.0	3.0	2.0	2.0	0.0	0.0	0.0
484885	0.0	0.0	0.0	3.0	2.0	2.0	0.0	0.0	0.0
484886	0.0	0.0	0.0	3.0	2.0	2.0	0.0	0.0	0.0
484887	0.0	0.0	0.0	3.0	0.0	2.0	0.0	0.0	0.0
484888	0.0	0.0	0.0	3.0	0.0	2.0	0.0	0.0	0.0
484889	0.0	0.0	0.0	4.0	0.0	2.0	0.0	0.0	0.0
484890	0.0	0.0	0.0	4.0	0.0	2.0	0.0	0.0	0.0
484891	0.0	0.0	0.0	4.0	0.0	2.0	0.0	0.0	0.0
484892	0.0	0.0	0.0	4.0	0.0	2.0	0.0	0.0	0.0
484893	0.0	0.0	0.0	4.0	0.0	2.0	0.0	0.0	0.0
484894	0.0	0.0	0.0	4.0	0.0	2.0	0.0	0.0	0.0
484895	0.0	0.0	0.0	4.0	0.0	2.0	0.0	0.0	0.0
484896	0.0	0.0	0.0	4.0	0.0	2.0	0.0	0.0	0.0
484897	0.0	0.0	0.0	4.0	0.0	2.0	0.0	0.0	0.0
484898	0.0	0.0	0.0	4.0	0.0	2.0	0.0	0.0	0.0
484899	0.0	0.0	0.0	4.0	0.0	2.0	0.0	0.0	0.0
484900	0.0	0.0	0.0	4.0	0.0	2.0	0.0	0.0	0.0
484901	0.0	0.0	0.0	4.0	0.0	2.0	0.0	0.0	0.0
484902	0.0	0.0	0.0	4.0	0.0	2.0	0.0	0.0	0.0
484903	0.0	0.0	0.0	4.0	0.0	0.0	0.0	0.0	0.0
484904	0.0	0.0	0.0	4.0	0.0	0.0	0.0	0.0	0.0
484905	0.0	0.0	0.0	4.0	0.0	0.0	0.0	0.0	0.0
484906	0.0	0.0	0.0	4.0	0.0	0.0	0.0	0.0	0.0
484907	0.0	0.0	0.0	2.0	0.0	0.0	0.0	0.0	0.0
484908	0.0	0.0	0.0	2.0	0.0	0.0	0.0	0.0	0.0
484909	0.0	0.0	0.0	2.0	0.0	0.0	0.0	0.0	0.0
484910	0.0	0.0	0.0	2.0	0.0	0.0	0.0	0.0	0.0
484911	0.0	0.0	0.0	2.0	0.0	0.0	0.0	0.0	0.0
484912	0.0	0.0	0.0	2.0	0.0	0.0	0.0	0.0	0.0
484913	0.0	0.0	0.0	2.0	0.0	0.0	0.0	0.0	0.0
484914	0.0	0.0	0.0	2.0	0.0	0.0	0.0	0.0	0.0
484915	0.0	0.0	0.0	2.0	0.0	0.0	0.0	0.0	0.0
484916	0.0	0.0	0.0	2.0	0.0	0.0	0.0	0.0	0.0
484917	0.0	0.0	0.0	2.0	0.0	0.0	0.0	0.0	0.0
484918	0.0	0.0	0.0	2.0	0.0	0.0	0.0	0.0	0.0
484919	0.0	0.0	0.0	2.0	0.0	0.0	0.0	0.0	0.0
484920	0.0	0.0	0.0	2.0	0.0	0.0	0.0	0.0	0.0
484921	0.0	0.0	0.0	2.0	0.0	0.0	0.0	0.0	0.0
484922	0.0	0.0	0.0	2.0	0.0	0.0	0.0	0.0	0.0
484923	0.0	0.0	0.0	2.0	0.0	0.0	0.0	0.0	0.0
484924	0.0	0.0	0.0	2.0	0.0	0.0	0.0	0.0	0.0
484925	0.0	0.0	0.0	2.0	0.0	0.0	0.0	0.0	0.0
484926	0.0	0.0	0.0	2.0	0.0	0.0	0.0	0.0	0.0
484927	0.0	0.0	0.0	2.0	0.0	0.0	0.0	0.0	0.0
484928	0.0	0.0	0.0	2.0	0.0	0.0	0.0	0.0	0.0
484929	0.0	0.0	0.0	2.0	0.0	0.0	0.0	0.0	0.0
484930	0.0	0.0	0.0	2.0	0.0	0.0	0.0	0.0	0.0
484931	0.0	0.0	0.0	2.0	0.0	0.0	0.0	0.0	0.0
484932	0.0	0.0	0.0	2.0	0.0	0.0	0.0	0.0	0.0
484933	0.0	0.0	0.0	2.0	0.0	0.0	0.0	0.0	0.0
484934	0.0	0.0	0.0	2.0	0.0	0.0	0.0	0.0	0.0
484935	0.0	0.0	0.0	2.0	0.0	0.0	0.0	0.0	0.0
484936	0.0	0.0	0.0	2.0	0.0	0.0	0.0	0.0	0.0
484937	0.0	0.0	0.0	2.0	0.0	0.0	0.0	0.0	0.0
484938	0.0	0.0	0.0	2.0	0.0	0.0	0.0	0.0	0.0
484939	0.0	0.0	0.0	2.0	0.0	0.0	0.0	0.0	0.0
484940	0.0	0.0	0.0	2.0	0.0	0.0	0.0	0.0	0.0
484941	0.0	0.0	0.0	2.0	0.0	0.0	0.0	0.0	0.0
484942	0.0	0.0	0.0	2.0	0.0	0.0	0.0	0.0	0.0
484943	0.0	0.0	0.0	2.0	0.0	0.0	0.0	0.0	0.0
484944	0.0	0.0	0.0	2.0	0.0	0.0	0.0	0.0	0.0
484945	0.0	0.0	0.0	2.0	0.0	0.0	0.0	0.0	0.0
484946	0.0	0.0	0.0	2.0	0.0	0.0	0.0	0.0	0.0
484947	0.0	0.0	0.0	2.0	0.0	0.0	0.0	0.0	0.0
484948	0.0	0.0	0.0	2.0	0.0	0.0	0.0	0.0	0.0
484949	0.0	0.0	0.0	2.0	0.0	0.0	0.0	0.0	0.0
484950	0.0	0.0	0.0	2.0	0.0	0.0	0.0	0.0	0.0
484951	0.0	0.0	0.0	2.0	0.0	0.0	0.0	0.0	0.0
484952	0.0	0.0	0.0	2.0	0.0	0.0	0.0	0.0	0.0
484953	0.0	0.0	0.0	2.0	0.0	0.0	0.0	0.0	0.0
484954	0.0	0.0	0.0	2.0	0.0	0.0	0.0	0.0	0.0
484955	0.0	0.0	0.0	2.0	0.0	0.0	0.0	0.0	0.0
484956	0.0	0.0	0.0	2.0	0.0	0.0	0.0	0.0	0.0
484957	0.0	0.0	0.0	2.0	0.0	0.0	0.0	0.0	0.0
484958	0.0	0.0	0.0	2.0	0.0	0.0	0.0	0.0	0.0
484959	0.0	0.0	0.0	2.0	0.0	0.0	0.0	0.0	0.0
484960	0.0	0.0	0.0	2.0	0.0	0.0	0.0	0.0	0.0
484961	0.0	0.0	0.0	2.0	0.0	0.0	0.0	0.0	0.0
484962	0.0	0.0	0.0	2.0	0.0	0.0	0.0	0.0	0.0
484963	0.0	0.0	0.0	2.0	0.0	0.0	0.0	0.0	0.0
484964	0.0	0.0	0.0	2.0	0.0	0.0	0.0	0.0	0.0
484965	0.0	0.0	0.0	2.0	0.0	0.0	0.0	0.0	0.0
484966	0.0	0.0	0.0	2.0	0.0	0.0	0.0	0.0	0.0
484967	0.0	0.0	0.0	6.0	0.0	2.0	0.0	0.0	0.0
484968	0.0	0.0	0.0	6.0	0.0	2.0	0.0	0.0	0.0
484969	0.0	0.0	0.0	6.0	0.0	2.0	0.0	0.0	0.0
484970	0.0	0.0	0.0	6.0	0.0	2.0	0.0	0.0	0.0
484971	0.0	0.0	0.0	6.0	0.0	2.0	0.0	0.0	0.0
484972	0.0	0.0	0.0	6.0	0.0	2.0	0.0	0.0	0.0
484973	0.0	0.0	0.0	6.0	0.0	2.0	0.0	0.0	0.0
484974	0.0	0.0	0.0	6.0	0.0	2.0	0.0	0.0	0.0
484975	0.0	0.0	0.0	6.0	0.0	2.0	0.0	0.0	0.0
484976	0.0	0.0	0.0	7.0	0.0	2.0	0.0	0.0	0.0
484977	0.0	0.0	0.0	7.0	0.0	2.0	0.0	0.0	0.0
484978	0.0	0.0	0.0	7.0	0.0	2.0	0.0	0.0	0.0
484979	0.0	0.0	0.0	7.0	1.0	2.0	0.0	0.0	0.0
484980	0.0	0.0	0.0	7.0	1.0	2.0	0.0	0.0	0.0
484981	0.0	0.0	0.0	7.0	1.0	2.0	0.0	0.0	0.0
484982	0.0	0.0	0.0	8.0	1.0	2.0	0.0	0.0	0.0
484983	0.0	0.0	0.0	8.0	1.0	2.0	0.0	0.0	0.0
484984	0.0	0.0	0.0	8.0	1.0	2.0	0.0	0.0	0.0
484985	0.0	0.0	0.0	8.0	1.0	2.0	0.0	0.0	0.0
484986	0.0	0.0	0.0	8.0	1.0	2.0	0.0	0.0	0.0
484987	0.0	0.0	0.0	8.0	1.0	2.0	0.0	0.0	0.0
484988	0.0	0.0	0.0	8.0	1.0	2.0	0.0	0.0	0.0
484989	0.0	0.0	0.0	8.0	1.0	2.0	0.0	0.0	0.0
484990	0.0	0.0	0.0	8.0	1.0	2.0	0.0	0.0	0.0
484991	0.0	0.0	0.0	8.0	1.0	2.0	0.0	0.0	0.0
484992	0.0	0.0	0.0	8.0	1.0	2.0	0.0	0.0	0.0
484993	0.0	0.0	0.0	8.0	1.0	2.0	0.0	0.0	0.0
484994	0.0	0.0	0.0	8.0	1.0	2.0	0.0	0.0	0.0
484995	0.0	0.0	0.0	8.0	1.0	2.0	0.0	0.0	0.0
484996	0.0	0.0	0.0	8.0	1.0	2.0	0.0	0.0	0.0
484997	0.0	0.0	0.0	8.0	1.0	2.0	0.0	0.0	0.0
484998	0.0	0.0	0.0	8.0	1.0	2.0	0.0	0.0	0.0
484999	0.0	0.0	0.0	8.0	1.0	2.0	0.0	0.0	0.0
485000	0.0	0.0	0.0	8.0	1.0	2.0	0.0	0.0	0.0
485001	0.0	0.0	0.0	8.0	1.0	2.0	0.0	0.0	0.0
485002	0.0	0.0	0.0	8.0	1.0	2.0	0.0	0.0	0.0
485003	0.0	0.0	0.0	8.0	1.0	2.0	0.0	0.0	0.0
485004	0.0	0.0	0.0	8.0	1.0	2.0	0.0	0.0	0.0
485005	0.0	0.0	0.0	8.0	1.0	2.0	0.0	0.0	0.0
485006	0.0	0.0	0.0	8.0	1.0	2.0	0.0	0.0	0.0
485007	0.0	0.0	0.0	8.0	1.0	2.0	0.0	0.0	0.0
485008	0.0	0.0	0.0	8.0	2.0	2.0	0.0	0.0	0.0
485009	0.0	0.0	0.0	8.0	2.0	2.0	0.0	0.0	0.0
485010	0.0	0.0	0.0	8.0	4.0	2.0	0.0	0.0	0.0
485011	0.0	0.0	0.0	7.0	4.0	2.0	0.0	0.0	0.0
485012	0.0	0.0	0.0	7.0	4.0	2.0	0.0	0.0	0.0
485013	0.0	0.0	0.0	7.0	4.0	2.0	0.0	0.0	0.0
485014	0.0	0.0	0.0	7.0	4.0	2.0	0.0	0.0	0.0
485015	0.0	0.0	0.0	7.0	4.0	2.0	0.0	0.0	0.0
485016	0.0	0.0	0.0	6.0	4.0	2.0	0.0	0.0	0.0
485017	0.0	0.0	0.0	5.0	4.0	2.0	0.0	0.0	0.0
485018	0.0	0.0	0.0	5.0	4.0	4.0	0.0	0.0	0.0
485019	0.0	0.0	0.0	5.0	4.0	4.0	0.0	0.0	0.0
485020	0.0	0.0	0.0	5.0	4.0	4.0	0.0	0.0	0.0
485021	0.0	0.0	0.0	5.0	4.0	4.0	0.0	0.0	0.0
485022	0.0	0.0	0.0	5.0	4.0	4.0	0.0	0.0	0.0
485023	0.0	0.0	0.0	5.0	4.0	4.0	0.0	0.0	0.0
485024	0.0	0.0	0.0	5.0	4.0	4.0	0.0	0.0	0.0
485025	0.0	0.0	0.0	5.0	4.0	4.0	0.0	0.0	0.0
485026	0.0	0.0	0.0	5.0	4.0	4.0	0.0	0.0	0.0
485027	0.0	0.0	0.0	5.0	4.0	4.0	0.0	0.0	0.0
485028	0.0	0.0	0.0	5.0	4.0	4.0	0.0	0.0	0.0
485029	0.0	0.0	0.0	5.0	4.0	4.0	0.0	0.0	0.0
485030	0.0	0.0	0.0	5.0	4.0	4.0	0.0	0.0	0.0
485031	0.0	0.0	0.0	5.0	4.0	4.0	0.0	0.0	0.0
485032	0.0	0.0	0.0	5.0	4.0	6.0	0.0	0.0	0.0
485033	0.0	0.0	0.0	5.0	4.0	6.0	0.0	0.0	0.0
485034	0.0	0.0	0.0	5.0	4.0	6.0	0.0	0.0	0.0
485035	0.0	0.0	0.0	5.0	4.0	6.0	0.0	0.0	0.0
485036	0.0	0.0	0.0	5.0	4.0	6.0	0.0	0.0	0.0
485037	0.0	0.0	0.0	5.0	4.0	6.0	0.0	0.0	0.0
485038	0.0	0.0	0.0	4.0	4.0	6.0	0.0	0.0	0.0
485039	0.0	0.0	0.0	4.0	4.0	6.0	0.0	0.0	0.0
485040	0.0	0.0	0.0	4.0	4.0	6.0	0.0	0.0	0.0
485041	0.0	0.0	0.0	4.0	4.0	6.0	0.0	0.0	0.0
485042	0.0	0.0	0.0	4.0	4.0	8.0	0.0	0.0	0.0
485043	0.0	0.0	0.0	4.0	4.0	8.0	0.0	0.0	0.0
485044	0.0	0.0	0.0	4.0	4.0	8.0	0.0	0.0	0.0
485045	0.0	0.0	0.0	4.0	4.0	8.0	0.0	0.0	0.0
485046	0.0	0.0	0.0	4.0	4.0	8.0	0.0	0.0	0.0
485047	0.0	0.0	0.0	4.0	4.0	8.0	0.0	0.0	0.0
485048	0.0	0.0	0.0	4.0	4.0	8.0	0.0	0.0	0.0
485049	0.0	0.0	0.0	4.0	4.0	8.0	0.0	0.0	0.0
485050	0.0	0.0	0.0	4.0	4.0	8.0	0.0	0.0	0.0
485051	0.0	0.0	0.0	4.0	4.0	8.0	0.0	0.0	0.0
485052	0.0	0.0	0.0	4.0	4.0	8.0	0.0	0.0	0.0
485053	0.0	0.0	0.0	4.0	4.0	8.0	0.0	0.0	0.0
485054	0.0	0.0	0.0	4.0	4.0	8.0	0.0	0.0	0.0
485055	0.0	0.0	0.0	4.0	4.0	8.0	0.0	0.0	0.0
485056	0.0	0.0	0.0	4.0	4.0	8.0	0.0	0.0	0.0
485057	0.0	0.0	0.0	4.0	4.0	8.0	0.0	0.0	0.0
485058	0.0	0.0	0.0	4.0	4.0	8.0	0.0	0.0	0.0
485059	0.0	0.0	0.0	4.0	4.0	8.0	0.0	0.0	0.0
485060	0.0	0.0	0.0	4.0	4.0	8.0	0.0	0.0	0.0
485061	0.0	0.0	0.0	4.0	4.0	8.0	0.0	0.0	0.0
485062	0.0	0.0	0.0	4.0	4.0	8.0	0.0	0.0	0.0
485063	0.0	0.0	0.0	4.0	4.0	8.0	0.0	0.0	0.0
485064	0.0	0.0	0.0	4.0	4.0	8.0	0.0	0.0	0.0
485065	0.0	0.0	0.0	4.0	4.0	8.0	0.0	0.0	0.0
485066	0.0	0.0	0.0	4.0	4.0	8.0	0.0	0.0	0.0
485067	0.0	0.0	0.0	4.0	4.0	8.0	0.0	0.0	0.0
485068	0.0	0.0	0.0	4.0	4.0	8.0	0.0	0.0	0.0
485069	0.0	0.0	0.0	4.0	4.0	8.0	0.0	0.0	0.0
485070	0.0	0.0	0.0	4.0	4.0	8.0	0.0	0.0	0.0
485071	0.0	0.0	0.0	4.0	4.0	8.0	0.0	0.0	0.0
485072	0.0	0.0	0.0	4.0	4.0	8.0	0.0	0.0	0.0
485073	0.0	0.0	0.0	4.0	4.0	8.0	0.0	0.0	0.0
485074	0.0	0.0	0.0	4.0	4.0	8.0	0.0	0.0	0.0
485075	0.0	0.0	0.0	4.0	4.0	8.0	0.0	0.0	0.0
485076	0.0	0.0	0.0	4.0	4.0	8.0	0.0	0.0	0.0
485077	0.0	0.0	0.0	4.0	4.0	8.0	0.0	0.0	0.0
485078	0.0	0.0	0.0	4.0	4.0	8.0	0.0	0.0	0.0
485079	0.0	0.0	0.0	4.0	4.0	8.0	0.0	0.0	0.0
485080	0.0	0.0	0.0	4.0	4.0	8.0	0.0	0.0	0.0
485081	0.0	0.0	0.0	4.0	4.0	8.0	0.0	0.0	0.0
485082	0.0	0.0	0.0	4.0	4.0	8.0	0.0	0.0	0.0
485083	0.0	0.0	0.0	4.0	4.0	8.0	0.0	0.0	0.0
485084	0.0	0.0	0.0	4.0	4.0	8.0	0.0	0.0	0.0
485085	0.0	0.0	0.0	4.0	4.0	8.0	0.0	0.0	0.0
485086	0.0	0.0	0.0	4.0	4.0	8.0	0.0	0.0	0.0
485087	0.0	0.0	0.0	4.0	4.0	8.0	0.0	0.0	0.0
485088	0.0	0.0	0.0	4.0	4.0	8.0	0.0	0.0	0.0
485089	0.0	0.0	0.0	4.0	4.0	8.0	0.0	0.0	0.0
485090	0.0	0.0	0.0	4.0	4.0	8.0	0.0	0.0	0.0
485091	0.0	0.0	0.0	4.0	4.0	8.0	0.0	0.0	0.0
485092	0.0	0.0	0.0	4.0	4.0	6.0	0.0	0.0	0.0
485093	0.0	0.0	0.0	2.0	4.0	6.0	0.0	0.0	0.0
485094	0.0	0.0	0.0	2.0	4.0	6.0	0.0	0.0	0.0
485095	0.0	0.0	0.0	2.0	4.0	6.0	0.0	0.0	0.0
485096	0.0	0.0	0.0	2.0	4.0	6.0	0.0	0.0	0.0
485097	0.0	0.0	0.0	2.0	4.0	6.0	0.0	0.0	0.0
485098	0.0	0.0	0.0	2.0	4.0	6.0	0.0	0.0	0.0
485099	0.0	0.0	0.0	2.0	4.0	6.0	0.0	0.0	0.0
485100	0.0	0.0	0.0	2.0	4.0	6.0	0.0	0.0	0.0
485101	0.0	0.0	0.0	2.0	4.0	6.0	0.0	0.0	0.0
485102	0.0	0.0	0.0	2.0	4.0	6.0	0.0	0.0	0.0
485103	0.0	0.0	0.0	4.0	4.0	6.0	0.0	0.0	0.0
485104	0.0	0.0	0.0	4.0	4.0	6.0	0.0	0.0	0.0
485105	0.0	0.0	0.0	4.0	4.0	6.0	0.0	0.0	0.0
485106	0.0	0.0	0.0	4.0	4.0	6.0	0.0	0.0	0.0
485107	0.0	0.0	0.0	4.0	4.0	6.0	0.0	0.0	0.0
485108	0.0	0.0	0.0	4.0	4.0	6.0	0.0	0.0	0.0
485109	0.0	0.0	0.0	4.0	4.0	6.0	0.0	0.0	0.0
485110	0.0	0.0	0.0	4.0	4.0	6.0	0.0	0.0	0.0
485111	0.0	0.0	0.0	4.0	4.0	6.0	0.0	0.0	0.0
485112	0.0	0.0	0.0	4.0	4.0	6.0	0.0	0.0	0.0
485113	0.0	0.0	0.0	4.0	4.0	6.0	0.0	0.0	0.0
485114	0.0	0.0	0.0	4.0	4.0	6.0	0.0	0.0	0.0
485115	0.0	0.0	0.0	4.0	4.0	6.0	0.0	0.0	0.0
485116	0.0	0.0	0.0	4.0	4.0	6.0	0.0	0.0	0.0
485117	0.0	0.0	0.0	4.0	4.0	6.0	0.0	0.0	0.0
485118	0.0	0.0	0.0	4.0	4.0	6.0	0.0	0.0	0.0
485119	0.0	0.0	0.0	4.0	4.0	6.0	0.0	0.0	0.0
485120	0.0	0.0	0.0	4.0	4.0	6.0	0.0	0.0	0.0
485121	0.0	0.0	0.0	4.0	4.0	6.0	0.0	0.0	0.0
485122	0.0	0.0	0.0	4.0	4.0	6.0	0.0	0.0	0.0
485123	0.0	0.0	0.0	4.0	4.0	6.0	0.0	0.0	0.0
485124	0.0	0.0	0.0	4.0	4.0	6.0	0.0	0.0	0.0
485125	0.0	0.0	0.0	4.0	4.0	6.0	0.0	0.0	0.0
485126	0.0	0.0	0.0	4.0	4.0	6.0	0.0	0.0	0.0
485127	0.0	0.0	0.0	4.0	4.0	6.0	0.0	0.0	0.0
485128	0.0	0.0	0.0	4.0	4.0	6.0	0.0	0.0	0.0
485129	0.0	0.0	0.0	4.0	3.0	6.0	0.0	0.0	0.0
485130	0.0	0.0	0.0	4.0	3.0	6.0	0.0	0.0	0.0
485131	0.0	0.0	0.0	4.0	3.0	6.0	0.0	0.0	0.0
485132	0.0	0.0	0.0	4.0	3.0	6.0	0.0	0.0	0.0
485133	0.0	0.0	0.0	4.0	3.0	6.0	0.0	0.0	0.0
485134	0.0	0.0	0.0	4.0	3.0	6.0	0.0	0.0	0.0
485135	0.0	0.0	0.0	4.0	3.0	6.0	0.0	0.0	0.0
485136	0.0	0.0	0.0	4.0	3.0	6.0	0.0	0.0	0.0
485137	0.0	0.0	0.0	4.0	3.0	6.0	0.0	0.0	0.0
485138	0.0	0.0	0.0	4.0	3.0	6.0	0.0	0.0	0.0
485139	0.0	0.0	0.0	4.0	3.0	6.0	0.0	0.0	0.0
485140	0.0	0.0	0.0	4.0	3.0	6.0	0.0	0.0	0.0
485141	0.0	0.0	0.0	4.0	3.0	8.0	0.0	0.0	0.0
485142	0.0	0.0	0.0	4.0	3.0	8.0	0.0	0.0	0.0
485143	0.0	0.0	0.0	4.0	3.0	8.0	0.0	0.0	0.0
485144	0.0	0.0	0.0	4.0	3.0	8.0	0.0	0.0	0.0
485145	0.0	0.0	0.0	4.0	3.0	8.0	0.0	0.0	0.0
485146	0.0	0.0	0.0	4.0	3.0	8.0	0.0	0.0	0.0
485147	0.0	0.0	0.0	4.0	1.0	8.0	0.0	0.0	0.0
485148	0.0	0.0	0.0	4.0	1.0	8.0	0.0	0.0	0.0
485149	0.0	0.0	0.0	4.0	1.0	6.0	0.0	0.0	0.0
485150	0.0	0.0	0.0	4.0	1.0	6.0	0.0	0.0	0.0
485151	0.0	0.0	0.0	4.0	1.0	6.0	0.0	0.0	0.0
485152	0.0	0.0	0.0	4.0	1.0	6.0	0.0	0.0	0.0
485153	0.0	0.0	0.0	4.0	1.0	6.0	0.0	0.0	0.0
485154	0.0	0.0	0.0	4.0	1.0	6.0	0.0	0.0	0.0
485155	0.0	0.0	0.0	4.0	1.0	6.0	0.0	0.0	0.0
485156	0.0	0.0	0.0	4.0	1.0	6.0	0.0	0.0	0.0
485157	0.0	0.0	0.0	4.0	1.0	6.0	0.0	0.0	0.0
485158	0.0	0.0	0.0	4.0	1.0	6.0	0.0	0.0	0.0
485159	0.0	0.0	0.0	4.0	1.0	6.0	0.0	0.0	0.0
485160	0.0	0.0	0.0	4.0	1.0	6.0	0.0	0.0	0.0
485161	0.0	0.0	0.0	4.0	1.0	6.0	0.0	0.0	0.0
485162	0.0	0.0	0.0	4.0	1.0	2.0	0.0	0.0	0.0
485163	0.0	0.0	0.0	4.0	1.0	2.0	0.0	0.0	0.0
485164	0.0	0.0	0.0	4.0	1.0	2.0	0.0	0.0	0.0
485165	0.0	0.0	0.0	4.0	1.0	2.0	0.0	0.0	0.0
485166	0.0	0.0	0.0	4.0	1.0	2.0	0.0	0.0	0.0
485167	0.0	0.0	0.0	4.0	1.0	2.0	0.0	0.0	0.0
485168	0.0	0.0	0.0	4.0	1.0	2.0	0.0	0.0	0.0
485169	0.0	0.0	0.0	4.0	1.0	2.0	0.0	0.0	0.0
485170	0.0	0.0	0.0	4.0	1.0	2.0	0.0	0.0	0.0
485171	0.0	0.0	0.0	4.0	1.0	2.0	0.0	0.0	0.0
485172	0.0	0.0	0.0	4.0	1.0	2.0	0.0	0.0	0.0
485173	0.0	0.0	0.0	4.0	1.0	2.0	0.0	0.0	0.0
485174	0.0	0.0	0.0	4.0	1.0	2.0	0.0	0.0	0.0
485175	0.0	0.0	0.0	6.0	1.0	2.0	0.0	0.0	0.0
485176	0.0	0.0	0.0	6.0	1.0	2.0	0.0	0.0	0.0
485177	0.0	0.0	0.0	6.0	1.0	2.0	0.0	0.0	0.0
485178	0.0	0.0	0.0	6.0	1.0	2.0	0.0	0.0	0.0
485179	0.0	0.0	0.0	6.0	1.0	2.0	0.0	0.0	0.0
485180	0.0	0.0	0.0	6.0	1.0	2.0	0.0	0.0	0.0
485181	0.0	0.0	0.0	6.0	1.0	2.0	0.0	0.0	0.0
485182	0.0	0.0	0.0	6.0	1.0	2.0	0.0	0.0	0.0
485183	0.0	0.0	0.0	6.0	1.0	2.0	0.0	0.0	0.0
485184	0.0	0.0	0.0	6.0	1.0	2.0	0.0	0.0	0.0
485185	0.0	0.0	0.0	6.0	1.0	2.0	0.0	0.0	0.0
485186	0.0	0.0	0.0	6.0	1.0	2.0	0.0	0.0	0.0
485187	0.0	0.0	0.0	6.0	1.0	2.0	0.0	0.0	0.0
485188	0.0	0.0	0.0	6.0	1.0	2.0	0.0	0.0	0.0
485189	0.0	0.0	0.0	6.0	1.0	2.0	0.0	0.0	0.0
485190	0.0	0.0	0.0	6.0	1.0	2.0	0.0	0.0	0.0
485191	0.0	0.0	0.0	6.0	1.0	2.0	0.0	0.0	0.0
485192	0.0	0.0	0.0	8.0	1.0	2.0	0.0	0.0	0.0
485193	0.0	0.0	0.0	8.0	1.0	2.0	0.0	0.0	0.0
485194	0.0	0.0	0.0	8.0	1.0	2.0	0.0	0.0	0.0
485195	0.0	0.0	0.0	8.0	1.0	2.0	0.0	0.0	0.0
485196	0.0	0.0	0.0	8.0	1.0	2.0	0.0	0.0	0.0
485197	0.0	0.0	0.0	8.0	1.0	2.0	0.0	0.0	0.0
485198	0.0	0.0	0.0	8.0	1.0	2.0	0.0	0.0	0.0
485199	0.0	0.0	0.0	8.0	1.0	2.0	0.0	0.0	0.0
485200	0.0	0.0	0.0	8.0	1.0	2.0	0.0	0.0	0.0
485201	0.0	0.0	0.0	8.0	1.0	2.0	0.0	0.0	0.0
485202	0.0	0.0	0.0	8.0	1.0	2.0	0.0	0.0	0.0
485203	0.0	0.0	0.0	8.0	1.0	2.0	0.0	0.0	0.0
485204	0.0	0.0	0.0	8.0	1.0	2.0	0.0	0.0	0.0
485205	0.0	0.0	0.0	8.0	1.0	2.0	0.0	0.0	0.0
485206	0.0	0.0	0.0	8.0	1.0	2.0	0.0	0.0	0.0
485207	0.0	0.0	0.0	8.0	1.0	2.0	0.0	0.0	0.0
485208	0.0	0.0	0.0	8.0	1.0	2.0	0.0	0.0	0.0
485209	0.0	0.0	0.0	8.0	1.0	2.0	0.0	0.0	0.0
485210	0.0	0.0	0.0	8.0	1.0	2.0	0.0	0.0	0.0
485211	0.0	0.0	0.0	8.0	1.0	2.0	0.0	0.0	0.0
485212	0.0	0.0	0.0	8.0	1.0	4.0	0.0	0.0	0.0
485213	0.0	0.0	0.0	6.0	1.0	4.0	0.0	0.0	0.0
485214	0.0	0.0	0.0	4.0	0.0	4.0	0.0	0.0	0.0
485215	0.0	0.0	0.0	4.0	0.0	4.0	0.0	0.0	0.0
485216	0.0	0.0	0.0	4.0	0.0	4.0	0.0	0.0	0.0
485217	0.0	0.0	0.0	4.0	0.0	4.0	0.0	0.0	0.0
485218	0.0	0.0	0.0	4.0	0.0	4.0	0.0	0.0	0.0
485219	0.0	0.0	0.0	4.0	0.0	4.0	0.0	0.0	0.0
485220	0.0	0.0	0.0	4.0	0.0	4.0	0.0	0.0	0.0
485221	0.0	0.0	0.0	4.0	0.0	4.0	0.0	0.0	0.0
485222	0.0	0.0	0.0	4.0	0.0	4.0	0.0	0.0	0.0
485223	0.0	0.0	0.0	4.0	0.0	4.0	0.0	0.0	0.0
485224	0.0	0.0	0.0	4.0	0.0	4.0	0.0	0.0	0.0
485225	0.0	0.0	0.0	4.0	0.0	4.0	0.0	0.0	0.0
485226	0.0	0.0	0.0	4.0	0.0	4.0	0.0	0.0	0.0
485227	0.0	0.0	0.0	4.0	0.0	4.0	0.0	0.0	0.0
485228	0.0	0.0	0.0	4.0	0.0	4.0	0.0	0.0	0.0
485229	0.0	0.0	0.0	4.0	0.0	4.0	0.0	0.0	0.0
485230	0.0	0.0	0.0	4.0	0.0	4.0	0.0	0.0	0.0
485231	0.0	0.0	0.0	4.0	0.0	4.0	0.0	0.0	0.0
485232	0.0	0.0	0.0	4.0	0.0	4.0	0.0	0.0	0.0
485233	0.0	0.0	0.0	4.0	0.0	4.0	0.0	0.0	0.0
485234	0.0	0.0	0.0	4.0	0.0	4.0	0.0	0.0	0.0
485235	0.0	0.0	0.0	4.0	0.0	4.0	0.0	0.0	0.0
485236	0.0	0.0	0.0	4.0	0.0	4.0	0.0	0.0	0.0
485237	0.0	0.0	0.0	4.0	0.0	4.0	0.0	0.0	0.0
485238	0.0	0.0	0.0	4.0	0.0	4.0	0.0	0.0	0.0
485239	0.0	0.0	0.0	4.0	0.0	4.0	0.0	0.0	0.0
485240	0.0	0.0	0.0	4.0	0.0	4.0	0.0	0.0	0.0
485241	0.0	0.0	0.0	4.0	0.0	4.0	0.0	0.0	0.0
485242	0.0	0.0	0.0	4.0	0.0	4.0	0.0	0.0	0.0
485243	0.0	0.0	0.0	4.0	0.0	4.0	0.0	0.0	0.0
485244	0.0	0.0	0.0	4.0	0.0	4.0	0.0	0.0	0.0
485245	0.0	0.0	0.0	4.0	0.0	4.0	0.0	0.0	0.0
485246	0.0	0.0	0.0	4.0	0.0	4.0	0.0	0.0	0.0
485247	0.0	0.0	0.0	4.0	0.0	4.0	0.0	0.0	0.0
485248	0.0	0.0	0.0	4.0	0.0	4.0	0.0	0.0	0.0
485249	0.0	0.0	0.0	4.0	0.0	4.0	0.0	0.0	0.0
485250	0.0	0.0	0.0	4.0	0.0	4.0	0.0	0.0	0.0
485251	0.0	0.0	0.0	4.0	0.0	4.0	0.0	0.0	0.0
485252	0.0	0.0	0.0	4.0	0.0	4.0	0.0	0.0	0.0
485253	0.0	0.0	0.0	4.0	0.0	4.0	0.0	0.0	0.0
485254	0.0	0.0	0.0	4.0	0.0	4.0	0.0	0.0	0.0
485255	0.0	0.0	0.0	4.0	0.0	4.0	0.0	0.0	0.0
485256	0.0	0.0	0.0	4.0	0.0	4.0	0.0	0.0	0.0
485257	0.0	0.0	0.0	4.0	0.0	4.0	0.0	0.0	0.0
485258	0.0	0.0	0.0	4.0	0.0	4.0	0.0	0.0	0.0
485259	0.0	0.0	0.0	4.0	0.0	4.0	0.0	0.0	0.0
485260	0.0	0.0	0.0	4.0	0.0	4.0	0.0	0.0	0.0
485261	0.0	0.0	0.0	4.0	0.0	2.0	0.0	0.0	0.0
485262	0.0	0.0	0.0	4.0	0.0	2.0	0.0	0.0	0.0
485263	0.0	0.0	0.0	4.0	0.0	2.0	0.0	0.0	0.0
485264	0.0	0.0	0.0	4.0	0.0	2.0	0.0	0.0	0.0
485265	0.0	0.0	0.0	4.0	0.0	2.0	0.0	0.0	0.0
485266	0.0	0.0	0.0	4.0	0.0	2.0	0.0	0.0	0.0
485267	0.0	0.0	0.0	4.0	0.0	2.0	0.0	0.0	0.0
485268	0.0	0.0	0.0	4.0	0.0	2.0	0.0	0.0	0.0
485269	0.0	0.0	0.0	4.0	0.0	2.0	0.0	0.0	0.0
485270	0.0	0.0	0.0	4.0	0.0	2.0	0.0	0.0	0.0
485271	0.0	0.0	0.0	4.0	0.0	2.0	0.0	0.0	0.0
485272	0.0	0.0	0.0	4.0	0.0	2.0	0.0	0.0	0.0
485273	0.0	0.0	0.0	4.0	0.0	2.0	0.0	0.0	0.0
485274	0.0	0.0	0.0	4.0	0.0	2.0	0.0	0.0	0.0
485275	0.0	0.0	0.0	4.0	0.0	2.0	0.0	0.0	0.0
485276	0.0	0.0	0.0	2.0	0.0	2.0	0.0	0.0	0.0
485277	0.0	0.0	0.0	2.0	0.0	2.0	0.0	0.0	0.0
485278	0.0	0.0	0.0	0.0	0.0	2.0	0.0	0.0	0.0
485279	0.0	0.0	0.0	0.0	0.0	2.0	0.0	0.0	0.0
485280	0.0	0.0	0.0	0.0	0.0	2.0	0.0	0.0	0.0
485281	0.0	0.0	0.0	0.0	0.0	2.0	0.0	0.0	0.0
485282	0.0	0.0	0.0	0.0	0.0	2.0	0.0	0.0	0.0
485283	0.0	0.0	0.0	0.0	0.0	2.0	0.0	0.0	0.0
485284	0.0	0.0	0.0	0.0	0.0	2.0	0.0	0.0	0.0
485285	0.0	0.0	0.0	0.0	0.0	2.0	0.0	0.0	0.0
485286	0.0	0.0	0.0	0.0	0.0	2.0	0.0	0.0	0.0
485287	0.0	0.0	0.0	0.0	0.0	2.0	0.0	0.0	0.0
485288	0.0	0.0	0.0	0.0	0.0	2.0	0.0	0.0	0.0
485289	0.0	0.0	0.0	0.0	0.0	2.0	0.0	0.0	0.0
485290	0.0	0.0	0.0	0.0	0.0	2.0	0.0	0.0	0.0
485291	0.0	0.0	0.0	0.0	0.0	2.0	0.0	0.0	0.0
485292	0.0	0.0	0.0	0.0	0.0	2.0	0.0	0.0	0.0
485293	0.0	0.0	0.0	0.0	0.0	2.0	0.0	0.0	0.0
485294	0.0	0.0	0.0	0.0	0.0	2.0	0.0	0.0	0.0
485295	0.0	0.0	0.0	0.0	0.0	2.0	0.0	0.0	0.0
485296	0.0	0.0	0.0	0.0	0.0	2.0	0.0	0.0	0.0
485297	0.0	0.0	0.0	0.0	0.0	2.0	0.0	0.0	0.0
485298	0.0	0.0	0.0	0.0	0.0	2.0	0.0	0.0	0.0
485299	0.0	0.0	0.0	0.0	0.0	2.0	0.0	0.0	0.0
485300	0.0	0.0	0.0	0.0	0.0	2.0	0.0	0.0	0.0
485301	0.0	0.0	0.0	0.0	0.0	2.0	0.0	0.0	0.0
485302	0.0	0.0	0.0	0.0	0.0	2.0	0.0	0.0	0.0
485303	0.0	0.0	0.0	0.0	0.0	2.0	0.0	0.0	0.0
485304	0.0	0.0	0.0	0.0	0.0	2.0	0.0	0.0	0.0
485305	0.0	0.0	0.0	0.0	0.0	4.0	0.0	0.0	0.0
485306	0.0	0.0	0.0	0.0	0.0	4.0	0.0	0.0	0.0
485307	0.0	0.0	0.0	0.0	0.0	4.0	0.0	0.0	0.0
485308	0.0	0.0	0.0	0.0	0.0	4.0	0.0	0.0	0.0
485309	0.0	0.0	0.0	0.0	0.0	6.0	0.0	0.0	0.0
485310	0.0	0.0	0.0	0.0	0.0	6.0	0.0	0.0	0.0
485311	0.0	0.0	0.0	0.0	0.0	6.0	0.0	0.0	0.0
485312	0.0	0.0	0.0	0.0	0.0	6.0	0.0	0.0	0.0
485313	0.0	0.0	0.0	0.0	0.0	6.0	0.0	0.0	0.0
485314	0.0	0.0	0.0	0.0	0.0	6.0	0.0	0.0	0.0
485315	0.0	0.0	0.0	0.0	0.0	6.0	0.0	0.0	0.0
485316	0.0	0.0	0.0	0.0	0.0	6.0	0.0	0.0	0.0
485317	0.0	0.0	0.0	2.0	0.0	6.0	0.0	0.0	0.0
485318	0.0	0.0	0.0	2.0	0.0	6.0	0.0	0.0	0.0
485319	0.0	0.0	0.0	4.0	2.0	6.0	0.0	0.0	0.0
485320	0.0	0.0	0.0	4.0	2.0	6.0	0.0	0.0	0.0
485321	0.0	0.0	0.0	4.0	2.0	6.0	0.0	0.0	0.0
485322	0.0	0.0	0.0	4.0	2.0	6.0	0.0	0.0	0.0
485323	0.0	0.0	0.0	4.0	2.0	6.0	0.0	0.0	0.0
485324	0.0	0.0	0.0	4.0	2.0	6.0	0.0	0.0	0.0
485325	0.0	0.0	0.0	4.0	2.0	6.0	0.0	0.0	0.0
485326	0.0	0.0	0.0	4.0	2.0	6.0	0.0	0.0	0.0
485327	0.0	0.0	0.0	4.0	2.0	6.0	0.0	0.0	0.0
485328	0.0	0.0	0.0	4.0	2.0	4.0	0.0	0.0	0.0
485329	0.0	0.0	0.0	4.0	2.0	4.0	0.0	0.0	0.0
485330	0.0	0.0	0.0	4.0	2.0	4.0	0.0	0.0	0.0
485331	0.0	0.0	0.0	4.0	2.0	4.0	0.0	0.0	0.0
485332	0.0	0.0	0.0	4.0	2.0	4.0	0.0	0.0	0.0
485333	0.0	0.0	0.0	4.0	2.0	4.0	0.0	0.0	0.0
485334	0.0	0.0	0.0	4.0	2.0	4.0	0.0	0.0	0.0
485335	0.0	0.0	0.0	4.0	2.0	4.0	0.0	0.0	0.0
485336	0.0	2.0	0.0	4.0	2.0	4.0	0.0	0.0	0.0
485337	0.0	2.0	0.0	4.0	2.0	4.0	0.0	0.0	0.0
485338	0.0	2.0	0.0	4.0	2.0	4.0	0.0	0.0	0.0
485339	0.0	2.0	0.0	4.0	2.0	4.0	0.0	0.0	0.0
485340	0.0	2.0	0.0	4.0	2.0	4.0	0.0	0.0	0.0
485341	0.0	2.0	0.0	4.0	2.0	4.0	0.0	0.0	0.0
485342	0.0	2.0	0.0	4.0	2.0	4.0	0.0	0.0	0.0
485343	0.0	2.0	0.0	4.0	2.0	4.0	0.0	0.0	0.0
485344	0.0	2.0	0.0	4.0	2.0	4.0	0.0	0.0	0.0
485345	0.0	2.0	0.0	4.0	2.0	4.0	0.0	0.0	0.0
485346	0.0	2.0	0.0	4.0	2.0	4.0	0.0	0.0	0.0
485347	0.0	2.0	0.0	4.0	2.0	4.0	0.0	0.0	0.0
485348	0.0	2.0	0.0	4.0	2.0	4.0	0.0	0.0	0.0
485349	0.0	2.0	0.0	4.0	2.0	4.0	0.0	0.0	0.0
485350	0.0	2.0	0.0	4.0	2.0	4.0	0.0	0.0	0.0
485351	0.0	2.0	0.0	4.0	2.0	4.0	0.0	0.0	0.0
485352	0.0	2.0	0.0	4.0	2.0	4.0	0.0	0.0	0.0
485353	0.0	2.0	0.0	4.0	2.0	4.0	0.0	0.0	0.0
485354	0.0	2.0	0.0	4.0	2.0	4.0	0.0	0.0	0.0
485355	0.0	2.0	0.0	4.0	2.0	4.0	0.0	0.0	0.0
485356	0.0	2.0	0.0	4.0	2.0	4.0	0.0	0.0	0.0
485357	0.0	2.0	0.0	4.0	2.0	4.0	0.0	0.0	0.0
485358	0.0	2.0	0.0	4.0	2.0	4.0	0.0	0.0	0.0
485359	0.0	2.0	0.0	4.0	2.0	4.0	0.0	0.0	0.0
485360	0.0	2.0	0.0	4.0	2.0	4.0	0.0	0.0	0.0
485361	0.0	2.0	0.0	4.0	2.0	4.0	0.0	0.0	0.0
485362	0.0	2.0	0.0	4.0	2.0	4.0	0.0	0.0	0.0
485363	0.0	2.0	0.0	4.0	2.0	4.0	0.0	0.0	0.0
485364	0.0	2.0	0.0	4.0	2.0	4.0	0.0	0.0	0.0
485365	0.0	2.0	0.0	4.0	2.0	4.0	0.0	0.0	0.0
485366	0.0	2.0	0.0	4.0	2.0	4.0	0.0	0.0	0.0
485367	0.0	2.0	0.0	4.0	2.0	4.0	0.0	0.0	0.0
485368	0.0	2.0	0.0	4.0	2.0	4.0	0.0	0.0	0.0
485369	0.0	2.0	0.0	4.0	2.0	4.0	0.0	0.0	0.0
485370	0.0	2.0	0.0	4.0	2.0	4.0	0.0	0.0	0.0
485371	0.0	2.0	0.0	4.0	2.0	4.0	0.0	0.0	0.0
485372	0.0	2.0	0.0	4.0	2.0	4.0	0.0	0.0	0.0
485373	0.0	2.0	0.0	4.0	2.0	4.0	0.0	0.0	0.0
485374	0.0	2.0	0.0	4.0	2.0	4.0	0.0	0.0	0.0
485375	0.0	2.0	0.0	4.0	2.0	4.0	0.0	0.0	0.0
485376	0.0	2.0	0.0	4.0	2.0	4.0	0.0	0.0	0.0
485377	0.0	2.0	0.0	4.0	2.0	4.0	0.0	0.0	0.0
485378	0.0	2.0	0.0	4.0	2.0	4.0	0.0	0.0	0.0
485379	0.0	2.0	0.0	4.0	2.0	4.0	0.0	0.0	0.0
485380	0.0	2.0	0.0	4.0	2.0	4.0	0.0	0.0	0.0
485381	0.0	2.0	0.0	4.0	2.0	4.0	0.0	0.0	0.0
485382	0.0	2.0	0.0	4.0	2.0	4.0	0.0	0.0	0.0
485383	0.0	2.0	0.0	4.0	2.0	4.0	0.0	0.0	0.0
485384	0.0	2.0	0.0	4.0	2.0	4.0	0.0	0.0	0.0
485385	0.0	2.0	0.0	4.0	2.0	4.0	0.0	0.0	0.0
485386	0.0	2.0	0.0	4.0	2.0	4.0	0.0	0.0	0.0
485387	0.0	2.0	0.0	4.0	2.0	4.0	0.0	0.0	0.0
485388	0.0	2.0	0.0	4.0	2.0	4.0	0.0	0.0	0.0
485389	0.0	2.0	0.0	4.0	2.0	4.0	0.0	0.0	0.0
485390	0.0	2.0	0.0	4.0	2.0	4.0	0.0	0.0	0.0
485391	0.0	2.0	0.0	4.0	2.0	4.0	0.0	0.0	0.0
485392	0.0	2.0	0.0	4.0	2.0	4.0	0.0	0.0	0.0
485393	0.0	2.0	0.0	4.0	2.0	4.0	0.0	0.0	0.0
485394	0.0	2.0	0.0	4.0	2.0	2.0	0.0	0.0	0.0
485395	0.0	2.0	0.0	4.0	2.0	2.0	0.0	0.0	0.0
485396	0.0	2.0	0.0	4.0	2.0	2.0	0.0	0.0	0.0
485397	0.0	2.0	0.0	4.0	2.0	2.0	0.0	0.0	0.0
485398	0.0	2.0	0.0	4.0	2.0	2.0	0.0	0.0	0.0
485399	0.0	2.0	0.0	4.0	2.0	2.0	0.0	0.0	0.0
485400	0.0	2.0	0.0	4.0	2.0	4.0	0.0	0.0	0.0
485401	0.0	2.0	0.0	4.0	2.0	4.0	0.0	0.0	0.0
485402	0.0	2.0	0.0	4.0	2.0	4.0	0.0	0.0	0.0
485403	0.0	2.0	0.0	4.0	2.0	4.0	0.0	0.0	0.0
485404	0.0	2.0	0.0	4.0	2.0	4.0	0.0	0.0	0.0
485405	0.0	2.0	0.0	4.0	2.0	4.0	0.0	0.0	0.0
485406	0.0	2.0	0.0	4.0	2.0	4.0	0.0	0.0	0.0
485407	0.0	2.0	0.0	4.0	2.0	4.0	0.0	0.0	0.0
485408	0.0	2.0	0.0	4.0	2.0	4.0	0.0	0.0	0.0
485409	0.0	2.0	0.0	4.0	2.0	4.0	0.0	0.0	0.0
485410	0.0	2.0	0.0	4.0	2.0	4.0	0.0	0.0	0.0
485411	0.0	2.0	0.0	4.0	2.0	4.0	0.0	0.0	0.0
485412	0.0	2.0	0.0	4.0	2.0	4.0	0.0	0.0	0.0
485413	0.0	2.0	0.0	4.0	2.0	4.0	0.0	0.0	0.0
485414	0.0	2.0	0.0	4.0	2.0	4.0	0.0	0.0	0.0
485415	0.0	2.0	0.0	4.0	2.0	4.0	0.0	0.0	0.0
485416	0.0	2.0	0.0	4.0	2.0	4.0	0.0	0.0	0.0
485417	0.0	2.0	0.0	4.0	2.0	4.0	0.0	0.0	0.0
485418	0.0	2.0	0.0	4.0	2.0	4.0	0.0	0.0	0.0
485419	0.0	2.0	0.0	4.0	2.0	4.0	0.0	0.0	0.0
485420	0.0	2.0	0.0	4.0	2.0	4.0	0.0	0.0	0.0
485421	0.0	2.0	0.0	4.0	2.0	6.0	0.0	0.0	0.0
485422	0.0	4.0	0.0	4.0	2.0	6.0	0.0	0.0	0.0
485423	0.0	4.0	0.0	4.0	2.0	6.0	0.0	0.0	0.0
485424	0.0	4.0	0.0	4.0	6.0	6.0	0.0	0.0	0.0
485425	0.0	4.0	0.0	4.0	6.0	6.0	0.0	0.0	0.0
485426	0.0	4.0	0.0	4.0	6.0	6.0	0.0	0.0	0.0
485427	0.0	4.0	0.0	4.0	6.0	6.0	0.0	0.0	0.0
485428	0.0	4.0	0.0	2.0	4.0	6.0	0.0	0.0	0.0
485429	0.0	4.0	0.0	2.0	4.0	6.0	0.0	0.0	0.0
485430	0.0	4.0	0.0	2.0	4.0	6.0	0.0	0.0	0.0
485431	0.0	4.0	0.0	2.0	4.0	6.0	0.0	0.0	0.0
485432	0.0	4.0	0.0	2.0	4.0	6.0	0.0	0.0	0.0
485433	0.0	4.0	0.0	2.0	4.0	4.0	0.0	0.0	0.0
485434	0.0	4.0	0.0	2.0	4.0	4.0	0.0	0.0	0.0
485435	0.0	4.0	0.0	2.0	4.0	4.0	0.0	0.0	0.0
485436	0.0	4.0	0.0	2.0	4.0	4.0	0.0	0.0	0.0
485437	0.0	4.0	0.0	2.0	4.0	4.0	0.0	0.0	0.0
485438	0.0	4.0	0.0	0.0	4.0	4.0	0.0	0.0	0.0
485439	0.0	4.0	0.0	0.0	4.0	4.0	0.0	0.0	0.0
485440	0.0	4.0	0.0	0.0	4.0	4.0	0.0	0.0	0.0
485441	0.0	4.0	0.0	0.0	4.0	4.0	0.0	0.0	0.0
485442	0.0	4.0	0.0	0.0	4.0	4.0	0.0	0.0	0.0
485443	0.0	4.0	0.0	2.0	4.0	6.0	0.0	0.0	0.0
485444	0.0	4.0	0.0	2.0	4.0	6.0	0.0	0.0	0.0
485445	0.0	4.0	0.0	2.0	4.0	6.0	0.0	0.0	0.0
485446	0.0	4.0	0.0	2.0	4.0	6.0	0.0	0.0	0.0
485447	0.0	4.0	0.0	2.0	4.0	6.0	0.0	0.0	0.0
485448	0.0	4.0	0.0	2.0	4.0	6.0	0.0	0.0	0.0
485449	0.0	4.0	0.0	2.0	4.0	6.0	0.0	0.0	0.0
485450	0.0	4.0	0.0	2.0	4.0	6.0	0.0	0.0	0.0
485451	0.0	4.0	0.0	2.0	4.0	6.0	0.0	0.0	0.0
485452	0.0	4.0	0.0	2.0	4.0	6.0	0.0	0.0	0.0
485453	0.0	4.0	0.0	2.0	4.0	6.0	0.0	0.0	0.0
485454	0.0	4.0	0.0	2.0	4.0	6.0	0.0	0.0	0.0
485455	0.0	4.0	0.0	2.0	4.0	6.0	0.0	0.0	0.0
485456	0.0	4.0	0.0	2.0	4.0	6.0	0.0	0.0	0.0
485457	0.0	4.0	0.0	2.0	4.0	6.0	0.0	0.0	0.0
485458	0.0	4.0	0.0	4.0	4.0	6.0	0.0	0.0	0.0
485459	0.0	4.0	0.0	4.0	4.0	6.0	0.0	0.0	0.0
485460	0.0	4.0	0.0	4.0	4.0	6.0	0.0	0.0	0.0
485461	0.0	4.0	0.0	4.0	4.0	6.0	0.0	0.0	0.0
485462	0.0	4.0	0.0	4.0	4.0	6.0	0.0	0.0	0.0
485463	0.0	4.0	0.0	4.0	4.0	6.0	0.0	0.0	0.0
485464	0.0	4.0	0.0	4.0	4.0	6.0	0.0	0.0	0.0
485465	0.0	4.0	0.0	4.0	4.0	6.0	0.0	0.0	0.0
485466	0.0	4.0	0.0	4.0	4.0	6.0	0.0	0.0	0.0
485467	0.0	4.0	0.0	8.0	4.0	6.0	0.0	0.0	0.0
485468	0.0	4.0	0.0	8.0	4.0	6.0	0.0	0.0	0.0
485469	0.0	4.0	0.0	8.0	6.0	6.0	0.0	0.0	0.0
485470	0.0	4.0	0.0	8.0	6.0	6.0	0.0	0.0	0.0
485471	0.0	4.0	0.0	8.0	6.0	6.0	0.0	0.0	0.0
485472	0.0	4.0	0.0	8.0	6.0	6.0	0.0	0.0	0.0
485473	0.0	4.0	0.0	8.0	6.0	6.0	0.0	0.0	0.0
485474	0.0	4.0	0.0	8.0	6.0	6.0	0.0	0.0	0.0
485475	0.0	4.0	0.0	8.0	6.0	8.0	0.0	0.0	0.0
485476	0.0	4.0	0.0	8.0	6.0	8.0	0.0	0.0	0.0
485477	0.0	4.0	0.0	10.0	6.0	8.0	0.0	0.0	0.0
485478	0.0	4.0	0.0	10.0	6.0	8.0	0.0	0.0	0.0
485479	0.0	4.0	0.0	12.0	6.0	8.0	0.0	0.0	0.0
485480	0.0	4.0	0.0	12.0	6.0	8.0	0.0	0.0	0.0
485481	0.0	4.0	0.0	12.0	12.0	8.0	0.0	0.0	0.0
485482	0.0	4.0	0.0	12.0	12.0	8.0	0.0	0.0	0.0
485483	0.0	4.0	0.0	12.0	12.0	8.0	0.0	0.0	0.0
485484	0.0	4.0	0.0	14.0	12.0	8.0	0.0	0.0	0.0
485485	0.0	4.0	0.0	14.0	12.0	8.0	0.0	0.0	0.0
485486	0.0	2.0	0.0	14.0	12.0	10.0	0.0	0.0	0.0
485487	0.0	2.0	0.0	14.0	12.0	10.0	0.0	0.0	0.0
485488	0.0	2.0	0.0	14.0	12.0	10.0	0.0	0.0	0.0
485489	0.0	2.0	0.0	14.0	12.0	10.0	0.0	0.0	0.0
485490	0.0	2.0	0.0	14.0	12.0	10.0	0.0	0.0	0.0
485491	0.0	2.0	0.0	14.0	12.0	10.0	0.0	0.0	0.0
485492	0.0	2.0	0.0	14.0	12.0	10.0	0.0	0.0	0.0
485493	0.0	2.0	0.0	14.0	12.0	10.0	0.0	0.0	0.0
485494	0.0	2.0	0.0	14.0	12.0	11.0	0.0	0.0	0.0
485495	0.0	2.0	0.0	14.0	12.0	11.0	0.0	0.0	0.0
485496	0.0	2.0	0.0	14.0	13.0	11.0	0.0	0.0	0.0
485497	0.0	2.0	0.0	14.0	13.0	11.0	1.0	0.0	0.0
485498	0.0	2.0	0.0	14.0	13.0	11.0	1.0	0.0	0.0
485499	0.0	2.0	0.0	14.0	13.0	11.0	1.0	2.0	0.0
485500	0.0	2.0	0.0	14.0	13.0	11.0	1.0	2.0	0.0
485501	0.0	2.0	0.0	14.0	13.0	13.0	1.0	2.0	0.0
485502	0.0	2.0	0.0	14.0	13.0	13.0	4.0	2.0	0.0
485503	0.0	2.0	0.0	14.0	13.0	13.0	4.0	2.0	0.0
485504	0.0	2.0	0.0	14.0	13.0	13.0	4.0	2.0	0.0
485505	0.0	2.0	0.0	14.0	13.0	13.0	4.0	2.0	0.0
485506	0.0	2.0	0.0	14.0	14.0	13.0	4.0	2.0	0.0
485507	0.0	2.0	0.0	14.0	14.0	13.0	4.0	2.0	0.0
485508	0.0	2.0	0.0	14.0	14.0	13.0	4.0	2.0	0.0
485509	0.0	2.0	0.0	14.0	14.0	13.0	4.0	2.0	0.0
485510	0.0	2.0	0.0	14.0	14.0	13.0	4.0	2.0	0.0
485511	0.0	2.0	0.0	14.0	14.0	13.0	4.0	2.0	0.0
485512	0.0	2.0	0.0	14.0	14.0	13.0	4.0	2.0	0.0
485513	0.0	2.0	0.0	14.0	14.0	13.0	4.0	2.0	0.0
485514	0.0	2.0	0.0	14.0	14.0	13.0	4.0	2.0	0.0
485515	0.0	2.0	0.0	14.0	14.0	13.0	4.0	2.0	0.0
485516	0.0	2.0	0.0	14.0	14.0	13.0	4.0	2.0	0.0
485517	0.0	2.0	0.0	14.0	14.0	13.0	4.0	2.0	0.0
485518	0.0	2.0	0.0	14.0	14.0	13.0	4.0	2.0	0.0
485519	0.0	2.0	0.0	14.0	14.0	13.0	4.0	2.0	0.0
485520	0.0	2.0	0.0	14.0	14.0	13.0	4.0	2.0	0.0
485521	0.0	2.0	0.0	14.0	14.0	14.0	4.0	2.0	0.0
485522	0.0	2.0	0.0	16.0	14.0	14.0	4.0	2.0	0.0
485523	0.0	2.0	0.0	16.0	14.0	14.0	4.0	2.0	0.0
485524	0.0	2.0	0.0	16.0	14.0	14.0	4.0	2.0	0.0
485525	0.0	2.0	0.0	16.0	14.0	14.0	4.0	2.0	0.0
485526	0.0	2.0	0.0	16.0	14.0	14.0	4.0	2.0	0.0
485527	0.0	2.0	0.0	16.0	14.0	14.0	4.0	2.0	0.0
485528	0.0	2.0	0.0	16.0	14.0	14.0	4.0	2.0	0.0
485529	0.0	2.0	0.0	16.0	14.0	14.0	4.0	2.0	0.0
485530	0.0	2.0	0.0	16.0	14.0	14.0	4.0	2.0	0.0
485531	0.0	2.0	0.0	16.0	16.0	14.0	4.0	2.0	0.0
485532	0.0	2.0	0.0	16.0	16.0	14.0	4.0	2.0	0.0
485533	0.0	2.0	0.0	16.0	16.0	14.0	4.0	2.0	0.0
485534	0.0	2.0	0.0	16.0	16.0	14.0	4.0	2.0	0.0
485535	0.0	2.0	0.0	16.0	16.0	14.0	4.0	2.0	0.0
485536	0.0	2.0	0.0	16.0	16.0	14.0	4.0	2.0	0.0
485537	0.0	2.0	0.0	16.0	16.0	14.0	4.0	2.0	0.0
485538	0.0	2.0	0.0	16.0	16.0	14.0	4.0	2.0	0.0
485539	0.0	2.0	0.0	16.0	16.0	14.0	4.0	2.0	0.0
485540	0.0	2.0	0.0	16.0	16.0	14.0	4.0	2.0	0.0
485541	0.0	2.0	0.0	16.0	16.0	14.0	4.0	2.0	0.0
485542	0.0	2.0	0.0	16.0	16.0	14.0	4.0	2.0	0.0
485543	0.0	2.0	0.0	16.0	16.0	14.0	4.0	2.0	0.0
485544	0.0	2.0	0.0	16.0	16.0	14.0	4.0	2.0	0.0
485545	0.0	2.0	0.0	16.0	16.0	14.0	4.0	2.0	0.0
485546	0.0	2.0	0.0	16.0	16.0	14.0	4.0	2.0	0.0
485547	0.0	2.0	0.0	16.0	16.0	14.0	4.0	2.0	0.0
485548	0.0	2.0	0.0	16.0	16.0	14.0	4.0	2.0	0.0
485549	0.0	2.0	0.0	16.0	16.0	14.0	4.0	2.0	0.0
485550	0.0	2.0	0.0	16.0	16.0	12.0	4.0	2.0	0.0
485551	0.0	2.0	0.0	16.0	16.0	12.0	4.0	2.0	0.0
485552	0.0	2.0	0.0	16.0	16.0	12.0	4.0	2.0	0.0
485553	0.0	2.0	0.0	16.0	18.0	12.0	4.0	2.0	0.0
485554	0.0	2.0	0.0	16.0	18.0	12.0	4.0	2.0	0.0
485555	0.0	2.0	0.0	16.0	18.0	12.0	4.0	2.0	0.0
485556	0.0	2.0	0.0	16.0	18.0	12.0	4.0	2.0	0.0
485557	0.0	2.0	0.0	16.0	18.0	12.0	4.0	2.0	0.0
485558	0.0	2.0	0.0	16.0	18.0	12.0	4.0	2.0	0.0
485559	0.0	2.0	0.0	16.0	18.0	12.0	4.0	2.0	0.0
485560	0.0	2.0	0.0	16.0	18.0	12.0	4.0	2.0	0.0
485561	0.0	2.0	0.0	16.0	18.0	13.0	4.0	2.0	0.0
485562	0.0	2.0	0.0	16.0	18.0	13.0	4.0	2.0	0.0
485563	0.0	2.0	0.0	16.0	18.0	13.0	4.0	2.0	0.0
485564	0.0	2.0	0.0	20.0	20.0	14.0	4.0	2.0	0.0
485565	0.0	2.0	0.0	20.0	20.0	15.0	4.0	2.0	0.0
485566	0.0	2.0	0.0	20.0	20.0	15.0	4.0	2.0	0.0
485567	0.0	2.0	0.0	20.0	20.0	15.0	4.0	2.0	0.0
485568	0.0	2.0	0.0	20.0	22.0	15.0	4.0	2.0	0.0
485569	0.0	2.0	0.0	22.0	18.0	13.0	4.0	2.0	0.0
485570	0.0	2.0	0.0	22.0	18.0	11.0	4.0	2.0	0.0
485571	0.0	2.0	0.0	22.0	18.0	15.0	4.0	2.0	0.0
485572	0.0	0.0	0.0	22.0	18.0	15.0	4.0	2.0	0.0
485573	0.0	0.0	0.0	22.0	18.0	15.0	4.0	2.0	0.0
485574	0.0	0.0	0.0	22.0	18.0	15.0	4.0	2.0	0.0
485575	0.0	0.0	0.0	22.0	18.0	15.0	4.0	2.0	0.0
485576	0.0	0.0	0.0	22.0	18.0	16.0	4.0	2.0	0.0
485577	0.0	0.0	0.0	22.0	18.0	16.0	4.0	2.0	0.0
485578	0.0	0.0	0.0	22.0	18.0	16.0	4.0	2.0	0.0
485579	0.0	0.0	0.0	22.0	18.0	16.0	4.0	2.0	0.0
485580	0.0	0.0	0.0	20.0	18.0	16.0	4.0	2.0	0.0
485581	0.0	0.0	0.0	20.0	18.0	16.0	4.0	2.0	0.0
485582	0.0	0.0	0.0	20.0	18.0	16.0	4.0	2.0	0.0
485583	0.0	0.0	0.0	18.0	18.0	16.0	4.0	2.0	0.0
485584	0.0	0.0	0.0	18.0	18.0	16.0	4.0	2.0	0.0
485585	0.0	0.0	0.0	18.0	18.0	16.0	4.0	2.0	0.0
485586	0.0	0.0	0.0	18.0	18.0	16.0	4.0	2.0	0.0
485587	0.0	0.0	0.0	18.0	18.0	16.0	4.0	2.0	0.0
485588	0.0	0.0	0.0	18.0	18.0	16.0	4.0	2.0	0.0
485589	0.0	0.0	0.0	18.0	18.0	16.0	4.0	2.0	0.0
485590	0.0	0.0	0.0	18.0	18.0	16.0	4.0	2.0	0.0
485591	0.0	0.0	0.0	18.0	18.0	16.0	4.0	2.0	0.0
485592	0.0	0.0	0.0	18.0	18.0	18.0	4.0	2.0	0.0
485593	0.0	0.0	0.0	14.0	16.0	18.0	4.0	2.0	0.0
485594	0.0	0.0	0.0	14.0	16.0	18.0	4.0	2.0	0.0
485595	0.0	0.0	0.0	14.0	16.0	18.0	4.0	2.0	0.0
485596	0.0	0.0	0.0	14.0	16.0	18.0	4.0	2.0	0.0
485597	0.0	0.0	0.0	14.0	16.0	18.0	4.0	2.0	0.0
485598	0.0	0.0	0.0	14.0	16.0	18.0	4.0	2.0	0.0
485599	0.0	0.0	0.0	14.0	16.0	18.0	4.0	2.0	0.0
485600	0.0	0.0	0.0	14.0	16.0	18.0	4.0	2.0	0.0
485601	0.0	0.0	0.0	14.0	16.0	18.0	4.0	2.0	0.0
485602	0.0	0.0	0.0	14.0	16.0	18.0	4.0	2.0	0.0
485603	0.0	0.0	0.0	14.0	16.0	18.0	4.0	2.0	0.0
485604	0.0	0.0	0.0	14.0	16.0	18.0	4.0	2.0	0.0
485605	0.0	0.0	0.0	12.0	16.0	18.0	4.0	2.0	0.0
485606	0.0	0.0	0.0	12.0	16.0	18.0	4.0	2.0	0.0
485607	0.0	0.0	0.0	10.0	10.0	16.0	4.0	2.0	0.0
485608	0.0	0.0	0.0	10.0	10.0	16.0	4.0	2.0	0.0
485609	0.0	0.0	0.0	10.0	10.0	16.0	4.0	2.0	0.0
485610	0.0	0.0	0.0	10.0	10.0	16.0	4.0	2.0	0.0
485611	0.0	0.0	0.0	10.0	10.0	16.0	4.0	2.0	0.0
485612	0.0	0.0	0.0	10.0	10.0	16.0	4.0	2.0	0.0
485613	0.0	0.0	0.0	10.0	10.0	16.0	4.0	2.0	0.0
485614	0.0	0.0	0.0	10.0	10.0	14.0	4.0	2.0	0.0
485615	0.0	0.0	0.0	10.0	10.0	14.0	4.0	2.0	0.0
485616	0.0	0.0	0.0	10.0	10.0	14.0	4.0	2.0	0.0
485617	0.0	0.0	0.0	10.0	10.0	14.0	4.0	2.0	0.0
485618	0.0	0.0	0.0	10.0	10.0	12.0	4.0	2.0	0.0
485619	0.0	0.0	0.0	10.0	10.0	12.0	4.0	2.0	0.0
485620	0.0	0.0	0.0	10.0	10.0	12.0	4.0	2.0	0.0
485621	0.0	0.0	0.0	12.0	10.0	12.0	4.0	2.0	0.0
485622	0.0	0.0	0.0	12.0	10.0	12.0	4.0	2.0	0.0
485623	0.0	0.0	0.0	12.0	10.0	12.0	4.0	2.0	0.0
485624	0.0	0.0	0.0	10.0	10.0	12.0	4.0	2.0	0.0
485625	0.0	0.0	0.0	10.0	10.0	12.0	4.0	2.0	0.0
485626	0.0	0.0	0.0	10.0	10.0	12.0	4.0	2.0	0.0
485627	0.0	0.0	0.0	10.0	10.0	12.0	4.0	2.0	0.0
485628	0.0	0.0	0.0	10.0	10.0	12.0	4.0	2.0	0.0
485629	0.0	0.0	0.0	10.0	10.0	12.0	4.0	2.0	0.0
485630	0.0	0.0	0.0	10.0	10.0	12.0	4.0	2.0	0.0
485631	0.0	0.0	0.0	10.0	10.0	12.0	4.0	2.0	0.0
485632	0.0	0.0	0.0	10.0	10.0	12.0	4.0	2.0	0.0
485633	0.0	0.0	0.0	10.0	10.0	12.0	4.0	2.0	0.0
485634	0.0	0.0	0.0	10.0	10.0	12.0	4.0	2.0	0.0
485635	0.0	0.0	0.0	10.0	10.0	12.0	4.0	2.0	0.0
485636	0.0	0.0	0.0	10.0	10.0	12.0	4.0	2.0	0.0
485637	0.0	0.0	0.0	10.0	10.0	12.0	4.0	2.0	0.0
485638	0.0	0.0	0.0	10.0	10.0	12.0	4.0	2.0	0.0
485639	0.0	0.0	0.0	10.0	10.0	12.0	4.0	2.0	0.0
485640	0.0	0.0	0.0	10.0	10.0	12.0	4.0	2.0	0.0
485641	0.0	0.0	0.0	10.0	10.0	12.0	4.0	2.0	0.0
485642	0.0	0.0	0.0	10.0	10.0	12.0	4.0	2.0	0.0
485643	0.0	0.0	0.0	10.0	10.0	12.0	4.0	2.0	0.0
485644	0.0	0.0	0.0	8.0	10.0	11.0	4.0	2.0	0.0
485645	0.0	0.0	0.0	8.0	10.0	11.0	4.0	2.0	0.0
485646	0.0	0.0	0.0	8.0	9.0	11.0	4.0	2.0	0.0
485647	0.0	0.0	0.0	8.0	9.0	11.0	3.0	2.0	0.0
485648	0.0	0.0	0.0	8.0	9.0	7.0	1.0	0.0	0.0
485649	0.0	0.0	0.0	8.0	9.0	7.0	1.0	0.0	0.0
485650	0.0	0.0	0.0	8.0	9.0	7.0	1.0	0.0	0.0
485651	0.0	0.0	0.0	8.0	9.0	7.0	0.0	0.0	0.0
485652	0.0	0.0	0.0	8.0	9.0	7.0	0.0	0.0	0.0
485653	0.0	0.0	0.0	8.0	9.0	7.0	0.0	0.0	0.0
485654	0.0	0.0	0.0	8.0	9.0	7.0	0.0	0.0	0.0
485655	0.0	0.0	0.0	8.0	9.0	7.0	0.0	0.0	0.0
485656	0.0	0.0	0.0	8.0	8.0	7.0	0.0	0.0	0.0
485657	0.0	0.0	0.0	8.0	8.0	7.0	0.0	0.0	0.0
485658	0.0	0.0	0.0	8.0	8.0	7.0	0.0	0.0	0.0
485659	0.0	0.0	0.0	8.0	8.0	7.0	0.0	0.0	0.0
485660	0.0	0.0	0.0	8.0	8.0	7.0	0.0	0.0	0.0
485661	0.0	0.0	0.0	8.0	8.0	7.0	0.0	0.0	0.0
485662	0.0	0.0	0.0	8.0	8.0	7.0	0.0	0.0	0.0
485663	0.0	0.0	0.0	8.0	8.0	7.0	0.0	0.0	0.0
485664	0.0	0.0	0.0	8.0	8.0	7.0	0.0	0.0	0.0
485665	0.0	0.0	0.0	8.0	8.0	7.0	0.0	0.0	0.0
485666	0.0	0.0	0.0	8.0	8.0	7.0	0.0	0.0	0.0
485667	0.0	0.0	0.0	8.0	8.0	7.0	0.0	0.0	0.0
485668	0.0	0.0	0.0	8.0	8.0	7.0	0.0	0.0	0.0
485669	0.0	0.0	0.0	8.0	8.0	7.0	0.0	0.0	0.0
485670	0.0	0.0	0.0	8.0	8.0	7.0	0.0	0.0	0.0
485671	0.0	0.0	0.0	8.0	6.0	6.0	0.0	0.0	0.0
485672	0.0	0.0	0.0	6.0	6.0	6.0	0.0	0.0	0.0
485673	0.0	0.0	0.0	6.0	6.0	6.0	0.0	0.0	0.0
485674	0.0	0.0	0.0	6.0	6.0	6.0	0.0	0.0	0.0
485675	0.0	0.0	0.0	6.0	6.0	6.0	0.0	0.0	0.0
485676	0.0	0.0	0.0	6.0	6.0	6.0	0.0	0.0	0.0
485677	0.0	0.0	0.0	6.0	6.0	6.0	0.0	0.0	0.0
485678	0.0	0.0	0.0	6.0	6.0	6.0	0.0	0.0	0.0
485679	0.0	0.0	0.0	6.0	6.0	6.0	0.0	0.0	0.0
485680	0.0	0.0	0.0	6.0	6.0	6.0	0.0	0.0	0.0
485681	0.0	0.0	0.0	6.0	6.0	6.0	0.0	0.0	0.0
485682	0.0	0.0	0.0	4.0	4.0	6.0	0.0	0.0	0.0
485683	0.0	0.0	0.0	2.0	4.0	6.0	0.0	0.0	0.0
485684	0.0	0.0	0.0	2.0	4.0	6.0	0.0	0.0	0.0
485685	0.0	0.0	0.0	2.0	4.0	6.0	0.0	0.0	0.0
485686	0.0	0.0	0.0	2.0	4.0	6.0	0.0	0.0	0.0
485687	0.0	0.0	0.0	2.0	4.0	6.0	0.0	0.0	0.0
485688	0.0	0.0	0.0	2.0	4.0	6.0	0.0	0.0	0.0
485689	0.0	0.0	0.0	2.0	4.0	6.0	0.0	0.0	0.0
485690	0.0	0.0	0.0	2.0	4.0	6.0	0.0	0.0	0.0
485691	0.0	0.0	0.0	2.0	4.0	6.0	0.0	0.0	0.0
485692	0.0	0.0	0.0	2.0	4.0	6.0	0.0	0.0	0.0
485693	0.0	0.0	0.0	2.0	4.0	6.0	0.0	0.0	0.0
485694	0.0	0.0	0.0	2.0	4.0	6.0	0.0	0.0	0.0
485695	0.0	0.0	0.0	2.0	4.0	6.0	0.0	0.0	0.0
485696	0.0	0.0	0.0	2.0	4.0	6.0	0.0	0.0	0.0
485697	0.0	0.0	0.0	2.0	4.0	6.0	0.0	0.0	0.0
485698	0.0	0.0	0.0	2.0	4.0	6.0	0.0	0.0	0.0
485699	0.0	0.0	0.0	2.0	4.0	6.0	0.0	0.0	0.0
485700	0.0	0.0	0.0	2.0	4.0	6.0	0.0	0.0	0.0
485701	0.0	0.0	0.0	2.0	4.0	6.0	0.0	0.0	0.0
485702	0.0	0.0	0.0	2.0	4.0	6.0	0.0	0.0	0.0
485703	0.0	0.0	0.0	2.0	2.0	6.0	0.0	0.0	0.0
485704	0.0	0.0	0.0	2.0	2.0	6.0	0.0	0.0	0.0
485705	0.0	0.0	0.0	2.0	2.0	6.0	0.0	0.0	0.0
485706	0.0	0.0	0.0	2.0	2.0	6.0	0.0	0.0	0.0
485707	0.0	0.0	0.0	2.0	2.0	6.0	0.0	0.0	0.0
485708	0.0	0.0	0.0	2.0	2.0	6.0	0.0	0.0	0.0
485709	0.0	0.0	0.0	2.0	2.0	6.0	0.0	0.0	0.0
485710	0.0	0.0	0.0	2.0	2.0	5.0	0.0	0.0	0.0
485711	0.0	0.0	0.0	2.0	2.0	5.0	0.0	0.0	0.0
485712	0.0	0.0	0.0	2.0	2.0	5.0	0.0	0.0	0.0
485713	0.0	0.0	0.0	2.0	2.0	5.0	0.0	0.0	0.0
485714	0.0	0.0	0.0	2.0	2.0	3.0	0.0	0.0	0.0
485715	0.0	0.0	0.0	2.0	2.0	3.0	0.0	0.0	0.0
485716	0.0	0.0	0.0	2.0	2.0	3.0	0.0	0.0	0.0
485717	0.0	0.0	0.0	2.0	2.0	3.0	0.0	0.0	0.0
485718	0.0	0.0	0.0	2.0	0.0	3.0	0.0	0.0	0.0
485719	0.0	0.0	0.0	2.0	0.0	3.0	0.0	0.0	0.0
485720	0.0	0.0	0.0	2.0	0.0	3.0	0.0	0.0	0.0
485721	0.0	0.0	0.0	2.0	0.0	3.0	0.0	0.0	0.0
485722	0.0	0.0	0.0	2.0	0.0	3.0	0.0	0.0	0.0
485723	0.0	0.0	0.0	2.0	0.0	3.0	0.0	0.0	0.0
485724	0.0	0.0	0.0	2.0	0.0	2.0	0.0	0.0	0.0
485725	0.0	0.0	0.0	2.0	0.0	0.0	0.0	0.0	0.0
485726	0.0	0.0	0.0	0.0	0.0	0.0	0.0	0.0	0.0
485727	0.0	0.0	0.0	0.0	0.0	0.0	0.0	0.0	0.0
485728	0.0	0.0	0.0	0.0	0.0	0.0	0.0	0.0	0.0
485729	0.0	0.0	0.0	0.0	1.0	0.0	0.0	0.0	0.0
485730	0.0	0.0	0.0	0.0	1.0	0.0	0.0	0.0	0.0
485731	0.0	0.0	0.0	0.0	1.0	0.0	0.0	0.0	0.0
485732	0.0	0.0	0.0	0.0	1.0	0.0	0.0	0.0	0.0
485733	0.0	0.0	0.0	0.0	1.0	0.0	0.0	0.0	0.0
485734	0.0	0.0	0.0	0.0	1.0	0.0	0.0	0.0	0.0
485735	0.0	0.0	0.0	0.0	1.0	0.0	0.0	0.0	0.0
485736	0.0	0.0	0.0	0.0	1.0	0.0	0.0	0.0	0.0
485737	0.0	0.0	0.0	0.0	2.0	0.0	0.0	0.0	0.0
485738	0.0	0.0	0.0	0.0	2.0	0.0	0.0	0.0	0.0
485739	0.0	0.0	0.0	0.0	2.0	0.0	0.0	0.0	0.0
485740	0.0	0.0	0.0	0.0	2.0	0.0	0.0	0.0	0.0
485741	0.0	0.0	0.0	2.0	2.0	0.0	0.0	0.0	0.0
485742	0.0	0.0	0.0	2.0	2.0	0.0	0.0	0.0	0.0
485743	0.0	0.0	0.0	2.0	2.0	0.0	0.0	0.0	0.0
485744	0.0	0.0	0.0	4.0	2.0	0.0	0.0	0.0	0.0
485745	0.0	0.0	0.0	4.0	2.0	0.0	0.0	0.0	0.0
485746	0.0	0.0	0.0	4.0	2.0	0.0	0.0	0.0	0.0
485747	0.0	0.0	0.0	4.0	2.0	0.0	0.0	0.0	0.0
485748	0.0	0.0	0.0	4.0	2.0	0.0	0.0	0.0	0.0
485749	0.0	0.0	0.0	4.0	2.0	0.0	0.0	0.0	0.0
485750	0.0	0.0	0.0	4.0	2.0	0.0	0.0	0.0	0.0
485751	0.0	0.0	0.0	4.0	2.0	0.0	0.0	0.0	0.0
485752	0.0	0.0	0.0	4.0	2.0	0.0	0.0	0.0	0.0
485753	0.0	0.0	0.0	4.0	2.0	0.0	0.0	0.0	0.0
485754	0.0	0.0	0.0	4.0	2.0	0.0	0.0	0.0	0.0
485755	0.0	0.0	0.0	4.0	2.0	0.0	0.0	0.0	0.0
485756	0.0	0.0	0.0	4.0	2.0	0.0	0.0	0.0	0.0
485757	0.0	0.0	0.0	4.0	2.0	0.0	0.0	0.0	0.0
485758	0.0	0.0	0.0	4.0	2.0	0.0	0.0	0.0	0.0
485759	0.0	0.0	0.0	4.0	2.0	0.0	0.0	0.0	0.0
485760	0.0	0.0	0.0	4.0	2.0	0.0	0.0	0.0	0.0
485761	0.0	0.0	0.0	4.0	2.0	0.0	0.0	0.0	0.0
485762	0.0	0.0	0.0	4.0	2.0	0.0	0.0	0.0	0.0
485763	0.0	0.0	0.0	4.0	2.0	0.0	0.0	0.0	0.0
485764	0.0	0.0	0.0	4.0	2.0	0.0	0.0	0.0	0.0
485765	0.0	0.0	0.0	4.0	2.0	0.0	0.0	0.0	0.0
485766	0.0	0.0	0.0	4.0	2.0	0.0	0.0	0.0	0.0
485767	0.0	0.0	0.0	4.0	2.0	0.0	0.0	0.0	0.0
485768	0.0	0.0	0.0	4.0	2.0	0.0	0.0	0.0	0.0
485769	0.0	0.0	0.0	4.0	2.0	0.0	0.0	0.0	0.0
485770	0.0	0.0	0.0	4.0	2.0	0.0	0.0	0.0	0.0
485771	0.0	0.0	0.0	4.0	2.0	0.0	0.0	0.0	0.0
485772	0.0	0.0	0.0	4.0	2.0	0.0	0.0	0.0	0.0
485773	0.0	0.0	0.0	4.0	2.0	0.0	0.0	0.0	0.0
485774	0.0	0.0	0.0	4.0	2.0	0.0	0.0	0.0	0.0
485775	0.0	0.0	0.0	4.0	2.0	0.0	0.0	0.0	0.0
485776	0.0	0.0	0.0	4.0	2.0	0.0	0.0	0.0	0.0
485777	0.0	0.0	0.0	4.0	2.0	0.0	0.0	0.0	0.0
485778	0.0	0.0	0.0	4.0	2.0	0.0	0.0	0.0	0.0
485779	0.0	0.0	0.0	4.0	2.0	0.0	0.0	0.0	0.0
485780	0.0	0.0	0.0	4.0	2.0	0.0	0.0	0.0	0.0
485781	0.0	0.0	0.0	4.0	2.0	0.0	0.0	0.0	0.0
485782	0.0	0.0	0.0	4.0	2.0	0.0	0.0	0.0	0.0
485783	0.0	0.0	0.0	4.0	2.0	0.0	0.0	0.0	0.0
485784	0.0	0.0	0.0	4.0	2.0	0.0	0.0	0.0	0.0
485785	0.0	0.0	0.0	4.0	2.0	0.0	0.0	0.0	0.0
485786	0.0	0.0	0.0	4.0	2.0	0.0	0.0	0.0	0.0
485787	0.0	0.0	0.0	4.0	2.0	0.0	0.0	0.0	0.0
485788	0.0	0.0	0.0	4.0	2.0	0.0	0.0	0.0	0.0
485789	0.0	0.0	0.0	4.0	2.0	0.0	0.0	0.0	0.0
485790	0.0	0.0	0.0	4.0	2.0	0.0	0.0	0.0	0.0
485791	0.0	0.0	0.0	4.0	2.0	0.0	0.0	0.0	0.0
485792	0.0	0.0	0.0	4.0	2.0	0.0	0.0	0.0	0.0
485793	0.0	0.0	0.0	4.0	2.0	0.0	0.0	0.0	0.0
485794	0.0	0.0	0.0	4.0	2.0	0.0	0.0	0.0	0.0
485795	0.0	0.0	0.0	4.0	2.0	0.0	0.0	0.0	0.0
485796	0.0	0.0	0.0	4.0	2.0	0.0	0.0	0.0	0.0
485797	0.0	0.0	0.0	4.0	2.0	0.0	0.0	0.0	0.0
485798	0.0	0.0	0.0	4.0	2.0	0.0	0.0	0.0	0.0
485799	0.0	0.0	0.0	4.0	2.0	0.0	0.0	0.0	0.0
485800	0.0	0.0	0.0	4.0	2.0	0.0	0.0	0.0	0.0
485801	0.0	0.0	0.0	4.0	2.0	0.0	0.0	0.0	0.0
485802	0.0	0.0	0.0	4.0	2.0	0.0	0.0	0.0	0.0
485803	0.0	0.0	0.0	4.0	2.0	0.0	0.0	0.0	0.0
485804	0.0	0.0	0.0	4.0	2.0	0.0	0.0	0.0	0.0
485805	0.0	0.0	0.0	4.0	2.0	0.0	0.0	0.0	0.0
485806	0.0	0.0	0.0	4.0	2.0	0.0	0.0	0.0	0.0
485807	0.0	0.0	0.0	4.0	2.0	0.0	0.0	0.0	0.0
485808	0.0	0.0	0.0	4.0	2.0	0.0	0.0	0.0	0.0
485809	0.0	0.0	0.0	4.0	2.0	0.0	0.0	0.0	0.0
485810	0.0	0.0	0.0	4.0	2.0	0.0	0.0	0.0	0.0
485811	0.0	0.0	0.0	4.0	2.0	0.0	0.0	0.0	0.0
485812	0.0	0.0	0.0	4.0	2.0	0.0	0.0	0.0	0.0
485813	0.0	0.0	0.0	4.0	2.0	0.0	0.0	0.0	0.0
485814	0.0	0.0	0.0	4.0	2.0	0.0	0.0	0.0	0.0
485815	0.0	0.0	0.0	4.0	2.0	0.0	0.0	0.0	0.0
485816	0.0	0.0	0.0	4.0	2.0	0.0	0.0	0.0	0.0
485817	0.0	0.0	0.0	4.0	2.0	0.0	0.0	0.0	0.0
485818	0.0	0.0	0.0	4.0	2.0	0.0	0.0	0.0	0.0
485819	0.0	0.0	0.0	4.0	4.0	1.0	0.0	0.0	0.0
485820	0.0	0.0	0.0	4.0	4.0	1.0	0.0	0.0	0.0
485821	0.0	0.0	0.0	4.0	4.0	1.0	0.0	0.0	0.0
485822	0.0	0.0	0.0	4.0	4.0	1.0	0.0	0.0	0.0
485823	0.0	0.0	0.0	4.0	4.0	1.0	0.0	0.0	0.0
485824	0.0	0.0	0.0	2.0	4.0	1.0	0.0	0.0	0.0
485825	0.0	0.0	0.0	0.0	4.0	1.0	0.0	0.0	0.0
485826	0.0	0.0	0.0	0.0	4.0	1.0	0.0	0.0	0.0
485827	0.0	0.0	0.0	0.0	4.0	1.0	0.0	0.0	0.0
485828	0.0	0.0	0.0	0.0	4.0	1.0	0.0	0.0	0.0
485829	0.0	0.0	0.0	0.0	4.0	1.0	0.0	0.0	0.0
485830	0.0	0.0	0.0	0.0	4.0	1.0	0.0	0.0	0.0
485831	0.0	0.0	0.0	0.0	4.0	1.0	0.0	0.0	0.0
485832	0.0	0.0	0.0	0.0	4.0	1.0	0.0	0.0	0.0
485833	0.0	0.0	0.0	0.0	4.0	1.0	0.0	0.0	0.0
485834	0.0	0.0	0.0	0.0	4.0	2.0	0.0	0.0	0.0
485835	0.0	0.0	0.0	0.0	4.0	2.0	0.0	0.0	0.0
485836	0.0	0.0	0.0	0.0	4.0	2.0	0.0	0.0	0.0
485837	0.0	0.0	0.0	0.0	4.0	2.0	0.0	0.0	0.0
485838	0.0	0.0	0.0	0.0	4.0	2.0	0.0	0.0	0.0
485839	0.0	0.0	0.0	0.0	4.0	2.0	0.0	0.0	0.0
485840	0.0	0.0	0.0	0.0	4.0	2.0	0.0	0.0	0.0
485841	0.0	0.0	0.0	0.0	4.0	2.0	0.0	0.0	0.0
485842	0.0	0.0	0.0	0.0	4.0	2.0	0.0	0.0	0.0
485843	0.0	0.0	0.0	0.0	4.0	2.0	0.0	0.0	0.0
485844	0.0	0.0	0.0	0.0	4.0	2.0	0.0	0.0	0.0
485845	0.0	0.0	0.0	0.0	4.0	2.0	0.0	0.0	0.0
485846	0.0	0.0	0.0	0.0	4.0	2.0	0.0	0.0	0.0
485847	0.0	0.0	0.0	0.0	4.0	2.0	0.0	0.0	0.0
485848	0.0	0.0	0.0	0.0	4.0	2.0	0.0	0.0	0.0
485849	0.0	0.0	0.0	0.0	4.0	2.0	0.0	0.0	0.0
485850	0.0	0.0	0.0	0.0	4.0	2.0	0.0	0.0	0.0
485851	0.0	0.0	0.0	0.0	4.0	2.0	0.0	0.0	0.0
485852	0.0	0.0	0.0	0.0	4.0	2.0	0.0	0.0	0.0
485853	0.0	0.0	0.0	0.0	4.0	2.0	0.0	0.0	0.0
485854	0.0	0.0	0.0	0.0	4.0	2.0	0.0	0.0	0.0
485855	0.0	0.0	0.0	0.0	4.0	2.0	0.0	0.0	0.0
485856	0.0	0.0	0.0	0.0	4.0	2.0	0.0	0.0	0.0
485857	0.0	0.0	0.0	0.0	4.0	2.0	0.0	0.0	0.0
485858	0.0	0.0	0.0	0.0	4.0	2.0	0.0	0.0	0.0
485859	0.0	0.0	0.0	0.0	4.0	2.0	0.0	0.0	0.0
485860	0.0	0.0	0.0	0.0	4.0	2.0	0.0	0.0	0.0
485861	0.0	0.0	0.0	0.0	4.0	2.0	0.0	0.0	0.0
485862	0.0	0.0	0.0	0.0	4.0	2.0	0.0	0.0	0.0
485863	0.0	0.0	0.0	0.0	4.0	2.0	0.0	0.0	0.0
485864	0.0	0.0	0.0	0.0	4.0	2.0	0.0	0.0	0.0
485865	0.0	0.0	0.0	0.0	4.0	2.0	0.0	0.0	0.0
485866	0.0	0.0	0.0	0.0	4.0	2.0	0.0	0.0	0.0
485867	0.0	0.0	0.0	0.0	4.0	2.0	0.0	0.0	0.0
485868	0.0	0.0	0.0	0.0	4.0	2.0	0.0	0.0	0.0
485869	0.0	0.0	0.0	0.0	4.0	2.0	0.0	0.0	0.0
485870	0.0	0.0	0.0	0.0	4.0	2.0	0.0	0.0	0.0
485871	0.0	0.0	0.0	0.0	4.0	2.0	0.0	0.0	0.0
485872	0.0	0.0	0.0	0.0	4.0	2.0	0.0	0.0	0.0
485873	0.0	0.0	0.0	0.0	4.0	2.0	0.0	0.0	0.0
485874	0.0	0.0	0.0	0.0	4.0	2.0	0.0	0.0	0.0
485875	0.0	0.0	0.0	0.0	4.0	2.0	0.0	0.0	0.0
485876	0.0	0.0	0.0	0.0	4.0	2.0	0.0	0.0	0.0
485877	0.0	0.0	0.0	0.0	4.0	2.0	0.0	0.0	0.0
485878	0.0	0.0	0.0	0.0	4.0	2.0	0.0	0.0	0.0
485879	0.0	0.0	0.0	0.0	3.0	2.0	0.0	0.0	0.0
485880	0.0	0.0	0.0	0.0	3.0	2.0	0.0	0.0	0.0
485881	0.0	0.0	0.0	0.0	3.0	2.0	0.0	0.0	0.0
485882	0.0	0.0	0.0	0.0	3.0	2.0	0.0	0.0	0.0
485883	0.0	0.0	0.0	0.0	3.0	2.0	0.0	0.0	0.0
485884	0.0	0.0	0.0	0.0	3.0	2.0	0.0	0.0	0.0
485885	0.0	0.0	0.0	0.0	3.0	2.0	0.0	0.0	0.0
485886	0.0	0.0	0.0	0.0	3.0	2.0	0.0	0.0	0.0
485887	0.0	0.0	0.0	0.0	2.0	2.0	0.0	0.0	0.0
485888	0.0	0.0	0.0	0.0	2.0	2.0	0.0	0.0	0.0
485889	0.0	0.0	0.0	0.0	2.0	2.0	0.0	0.0	0.0
485890	0.0	0.0	0.0	0.0	2.0	2.0	0.0	0.0	0.0
485891	0.0	0.0	0.0	0.0	2.0	2.0	0.0	0.0	0.0
485892	0.0	0.0	0.0	0.0	2.0	2.0	0.0	0.0	0.0
485893	0.0	0.0	0.0	0.0	2.0	2.0	0.0	0.0	0.0
485894	0.0	0.0	0.0	0.0	2.0	2.0	0.0	0.0	0.0
485895	0.0	0.0	0.0	0.0	2.0	2.0	0.0	0.0	0.0
485896	0.0	0.0	0.0	0.0	2.0	2.0	0.0	0.0	0.0
485897	0.0	0.0	0.0	0.0	2.0	2.0	0.0	0.0	0.0
485898	0.0	0.0	0.0	0.0	2.0	2.0	0.0	0.0	0.0
485899	0.0	0.0	0.0	0.0	2.0	2.0	0.0	0.0	0.0
485900	0.0	0.0	0.0	0.0	2.0	2.0	0.0	0.0	0.0
485901	0.0	0.0	0.0	0.0	2.0	2.0	0.0	0.0	0.0
485902	0.0	0.0	0.0	0.0	2.0	2.0	0.0	0.0	0.0
485903	0.0	0.0	0.0	0.0	2.0	2.0	0.0	0.0	0.0
485904	0.0	0.0	0.0	0.0	2.0	2.0	0.0	0.0	0.0
485905	0.0	0.0	0.0	0.0	2.0	2.0	0.0	0.0	0.0
485906	0.0	0.0	0.0	0.0	2.0	2.0	0.0	0.0	0.0
485907	0.0	0.0	0.0	0.0	2.0	2.0	0.0	0.0	0.0
485908	0.0	0.0	0.0	0.0	2.0	2.0	0.0	0.0	0.0
485909	0.0	0.0	0.0	0.0	2.0	2.0	0.0	0.0	0.0
485910	0.0	0.0	0.0	0.0	2.0	2.0	0.0	0.0	0.0
485911	0.0	0.0	0.0	0.0	0.0	2.0	0.0	0.0	0.0
485912	0.0	0.0	0.0	0.0	0.0	2.0	0.0	0.0	0.0
485913	0.0	0.0	0.0	0.0	0.0	2.0	0.0	0.0	0.0
485914	0.0	0.0	0.0	0.0	0.0	2.0	0.0	0.0	0.0
485915	0.0	0.0	0.0	0.0	0.0	2.0	0.0	0.0	0.0
485916	0.0	0.0	0.0	0.0	0.0	2.0	0.0	0.0	0.0
485917	0.0	0.0	0.0	0.0	0.0	2.0	0.0	0.0	0.0
485918	0.0	0.0	0.0	0.0	0.0	2.0	0.0	0.0	0.0
485919	0.0	0.0	0.0	0.0	0.0	2.0	0.0	0.0	0.0
485920	0.0	0.0	0.0	0.0	0.0	2.0	0.0	0.0	0.0
485921	0.0	0.0	0.0	0.0	0.0	2.0	0.0	0.0	0.0
485922	0.0	0.0	0.0	0.0	0.0	2.0	0.0	0.0	0.0
485923	0.0	0.0	0.0	0.0	0.0	2.0	0.0	0.0	0.0
485924	0.0	0.0	0.0	0.0	0.0	2.0	0.0	0.0	0.0
485925	0.0	0.0	0.0	0.0	0.0	2.0	0.0	0.0	0.0
485926	0.0	0.0	0.0	0.0	0.0	2.0	0.0	0.0	0.0
485927	0.0	0.0	0.0	0.0	0.0	2.0	0.0	0.0	0.0
485928	0.0	0.0	0.0	0.0	0.0	2.0	0.0	0.0	0.0
485929	0.0	0.0	0.0	0.0	0.0	2.0	0.0	0.0	0.0
485930	0.0	0.0	0.0	0.0	0.0	2.0	0.0	0.0	0.0
485931	0.0	0.0	0.0	0.0	0.0	2.0	0.0	0.0	0.0
485932	0.0	0.0	0.0	0.0	0.0	2.0	0.0	0.0	0.0
485933	0.0	0.0	0.0	0.0	0.0	2.0	0.0	0.0	0.0
485934	0.0	0.0	0.0	0.0	0.0	2.0	0.0	0.0	0.0
485935	0.0	0.0	0.0	0.0	0.0	2.0	0.0	0.0	0.0
485936	0.0	0.0	0.0	0.0	0.0	2.0	0.0	0.0	0.0
485937	0.0	0.0	0.0	0.0	0.0	2.0	0.0	0.0	0.0
485938	0.0	0.0	0.0	0.0	0.0	2.0	0.0	0.0	0.0
485939	0.0	0.0	0.0	0.0	0.0	2.0	0.0	0.0	0.0
485940	0.0	0.0	0.0	0.0	0.0	2.0	0.0	0.0	0.0
485941	0.0	0.0	0.0	0.0	0.0	2.0	0.0	0.0	0.0
485942	0.0	0.0	0.0	0.0	0.0	2.0	0.0	0.0	0.0
485943	0.0	0.0	0.0	0.0	0.0	2.0	0.0	0.0	0.0
485944	0.0	0.0	0.0	0.0	0.0	2.0	0.0	0.0	0.0
485945	0.0	0.0	0.0	0.0	0.0	2.0	0.0	0.0	0.0
485946	0.0	0.0	0.0	0.0	0.0	2.0	0.0	0.0	0.0
485947	0.0	0.0	0.0	0.0	0.0	2.0	0.0	0.0	0.0
485948	0.0	0.0	0.0	0.0	0.0	2.0	0.0	0.0	0.0
485949	0.0	0.0	0.0	0.0	0.0	2.0	0.0	0.0	0.0
485950	0.0	0.0	0.0	0.0	0.0	2.0	0.0	0.0	0.0
485951	0.0	0.0	0.0	0.0	0.0	2.0	0.0	0.0	0.0
485952	0.0	0.0	0.0	0.0	0.0	2.0	0.0	0.0	0.0
485953	0.0	0.0	0.0	0.0	0.0	2.0	0.0	0.0	0.0
485954	0.0	0.0	0.0	0.0	0.0	2.0	0.0	0.0	0.0
485955	0.0	0.0	0.0	0.0	0.0	2.0	0.0	0.0	0.0
485956	0.0	0.0	0.0	0.0	0.0	2.0	0.0	0.0	0.0
485957	0.0	0.0	0.0	0.0	0.0	2.0	0.0	0.0	0.0
485958	0.0	0.0	0.0	0.0	0.0	2.0	0.0	0.0	0.0
485959	0.0	0.0	0.0	0.0	0.0	2.0	0.0	0.0	0.0
485960	0.0	0.0	0.0	0.0	0.0	2.0	0.0	0.0	0.0
485961	0.0	0.0	0.0	0.0	0.0	2.0	0.0	0.0	0.0
485962	0.0	0.0	0.0	0.0	0.0	2.0	0.0	0.0	0.0
485963	0.0	0.0	0.0	0.0	0.0	2.0	0.0	0.0	0.0
485964	0.0	0.0	0.0	0.0	0.0	2.0	0.0	0.0	0.0
485965	0.0	0.0	0.0	0.0	0.0	2.0	0.0	0.0	0.0
485966	0.0	0.0	0.0	0.0	0.0	2.0	0.0	0.0	0.0
485967	0.0	0.0	0.0	0.0	0.0	2.0	0.0	0.0	0.0
485968	0.0	0.0	0.0	0.0	0.0	1.0	0.0	0.0	0.0
485969	0.0	0.0	0.0	0.0	0.0	1.0	0.0	0.0	0.0
485970	0.0	0.0	0.0	0.0	0.0	1.0	0.0	0.0	0.0
485971	0.0	0.0	0.0	0.0	0.0	1.0	0.0	0.0	0.0
485972	0.0	0.0	0.0	0.0	0.0	1.0	0.0	0.0	0.0
485973	0.0	0.0	0.0	0.0	0.0	1.0	0.0	0.0	0.0
485974	0.0	0.0	0.0	0.0	0.0	1.0	0.0	0.0	0.0
485975	0.0	0.0	0.0	0.0	0.0	1.0	0.0	0.0	0.0
485976	0.0	0.0	0.0	0.0	0.0	1.0	0.0	0.0	0.0
485977	0.0	0.0	0.0	0.0	0.0	1.0	0.0	0.0	0.0
485978	0.0	0.0	0.0	0.0	0.0	1.0	0.0	0.0	0.0
485979	0.0	0.0	0.0	0.0	0.0	1.0	0.0	0.0	0.0
485980	0.0	0.0	0.0	0.0	0.0	1.0	0.0	0.0	0.0
485981	0.0	0.0	0.0	0.0	0.0	1.0	0.0	0.0	0.0
485982	0.0	0.0	0.0	0.0	0.0	1.0	0.0	0.0	0.0
485983	0.0	0.0	0.0	0.0	0.0	0.0	0.0	0.0	0.0
485984	0.0	0.0	0.0	0.0	0.0	0.0	0.0	0.0	0.0
485985	0.0	0.0	0.0	0.0	0.0	0.0	0.0	0.0	0.0
485986	0.0	0.0	0.0	0.0	0.0	0.0	0.0	0.0	0.0
485987	0.0	0.0	0.0	0.0	0.0	0.0	0.0	0.0	0.0
485988	0.0	0.0	0.0	0.0	0.0	0.0	0.0	0.0	0.0
485989	0.0	0.0	0.0	0.0	0.0	0.0	0.0	0.0	0.0
485990	0.0	0.0	0.0	0.0	0.0	0.0	0.0	0.0	0.0
485991	0.0	0.0	0.0	0.0	0.0	0.0	0.0	0.0	0.0
485992	0.0	0.0	0.0	0.0	0.0	0.0	0.0	0.0	0.0
485993	0.0	0.0	0.0	0.0	0.0	0.0	0.0	0.0	0.0
485994	0.0	0.0	0.0	0.0	0.0	0.0	0.0	0.0	0.0
485995	0.0	0.0	0.0	0.0	0.0	0.0	0.0	0.0	0.0
485996	0.0	0.0	0.0	0.0	0.0	0.0	0.0	0.0	0.0
485997	0.0	0.0	0.0	0.0	0.0	0.0	0.0	0.0	0.0
485998	0.0	0.0	0.0	0.0	0.0	0.0	0.0	0.0	0.0
485999	0.0	0.0	0.0	0.0	0.0	0.0	0.0	0.0	0.0
486000	0.0	0.0	0.0	0.0	0.0	0.0	0.0	0.0	0.0
486001	0.0	0.0	0.0	0.0	0.0	0.0	0.0	0.0	0.0
486002	0.0	0.0	0.0	0.0	0.0	0.0	0.0	0.0	0.0
486003	0.0	0.0	0.0	0.0	0.0	0.0	0.0	0.0	0.0
486004	0.0	0.0	0.0	0.0	0.0	0.0	0.0	0.0	0.0
486005	0.0	0.0	0.0	0.0	0.0	0.0	0.0	0.0	0.0
486006	0.0	0.0	0.0	0.0	0.0	0.0	0.0	0.0	0.0
486007	0.0	0.0	0.0	0.0	0.0	0.0	0.0	0.0	0.0
486008	0.0	0.0	0.0	0.0	0.0	0.0	0.0	0.0	0.0
486009	0.0	0.0	0.0	0.0	0.0	0.0	0.0	0.0	0.0
486010	0.0	0.0	0.0	0.0	0.0	0.0	0.0	0.0	0.0
486011	0.0	0.0	0.0	0.0	0.0	0.0	0.0	0.0	0.0
486012	0.0	0.0	0.0	0.0	0.0	0.0	0.0	0.0	0.0
486013	0.0	0.0	0.0	0.0	0.0	0.0	0.0	0.0	0.0
486014	0.0	0.0	0.0	0.0	0.0	0.0	0.0	0.0	0.0
486015	0.0	0.0	0.0	0.0	0.0	0.0	0.0	0.0	0.0
486016	0.0	0.0	0.0	0.0	0.0	0.0	0.0	0.0	0.0
486017	0.0	0.0	0.0	0.0	0.0	0.0	0.0	0.0	0.0
486018	0.0	0.0	0.0	0.0	0.0	0.0	0.0	0.0	0.0
486019	0.0	0.0	0.0	0.0	0.0	0.0	0.0	0.0	0.0
486020	0.0	0.0	0.0	0.0	0.0	0.0	0.0	0.0	0.0
486021	0.0	0.0	0.0	0.0	0.0	0.0	0.0	0.0	0.0
486022	0.0	0.0	0.0	0.0	0.0	0.0	0.0	0.0	0.0
486023	0.0	0.0	0.0	0.0	0.0	0.0	0.0	0.0	0.0
486024	0.0	0.0	0.0	0.0	0.0	0.0	0.0	0.0	0.0
486025	0.0	0.0	0.0	0.0	0.0	0.0	0.0	0.0	0.0
486026	0.0	0.0	0.0	0.0	0.0	0.0	0.0	0.0	0.0
486027	0.0	0.0	0.0	0.0	0.0	0.0	0.0	0.0	0.0
486028	0.0	0.0	0.0	0.0	0.0	0.0	0.0	0.0	0.0
486029	0.0	0.0	0.0	0.0	0.0	0.0	0.0	0.0	0.0
486030	0.0	0.0	0.0	0.0	0.0	0.0	0.0	0.0	0.0
486031	0.0	0.0	0.0	0.0	0.0	0.0	0.0	0.0	0.0
486032	0.0	0.0	0.0	0.0	0.0	0.0	0.0	0.0	0.0
486033	0.0	0.0	0.0	0.0	0.0	0.0	0.0	0.0	0.0
486034	0.0	0.0	0.0	0.0	0.0	0.0	0.0	0.0	0.0
486035	0.0	0.0	0.0	0.0	0.0	0.0	0.0	0.0	0.0
486036	0.0	0.0	0.0	0.0	0.0	0.0	0.0	0.0	0.0
486037	0.0	0.0	0.0	0.0	0.0	0.0	0.0	0.0	0.0
486038	0.0	0.0	0.0	0.0	0.0	0.0	0.0	0.0	0.0
486039	0.0	0.0	0.0	0.0	0.0	0.0	0.0	0.0	0.0
486040	0.0	0.0	0.0	0.0	0.0	0.0	0.0	0.0	0.0
486041	0.0	0.0	0.0	0.0	0.0	0.0	0.0	0.0	0.0
486042	0.0	0.0	0.0	0.0	0.0	0.0	0.0	0.0	0.0
486043	0.0	0.0	0.0	0.0	0.0	0.0	0.0	0.0	0.0
486044	0.0	0.0	0.0	0.0	0.0	0.0	0.0	0.0	0.0
486045	0.0	0.0	0.0	0.0	0.0	0.0	0.0	0.0	0.0
486046	0.0	0.0	0.0	0.0	0.0	0.0	0.0	0.0	0.0
486047	0.0	0.0	0.0	0.0	0.0	0.0	0.0	0.0	0.0
486048	0.0	0.0	0.0	0.0	0.0	0.0	0.0	0.0	0.0
486049	0.0	0.0	0.0	0.0	0.0	0.0	0.0	0.0	0.0
486050	0.0	0.0	0.0	0.0	2.0	0.0	0.0	0.0	0.0
486051	0.0	0.0	0.0	0.0	4.0	0.0	0.0	0.0	0.0
486052	0.0	0.0	0.0	0.0	4.0	0.0	0.0	0.0	0.0
486053	0.0	0.0	0.0	0.0	4.0	0.0	0.0	0.0	0.0
486054	0.0	0.0	0.0	0.0	4.0	0.0	0.0	0.0	0.0
486055	0.0	0.0	0.0	0.0	4.0	0.0	0.0	0.0	0.0
486056	0.0	0.0	0.0	0.0	4.0	0.0	0.0	0.0	0.0
486057	0.0	0.0	0.0	0.0	4.0	0.0	0.0	0.0	0.0
486058	0.0	0.0	0.0	0.0	4.0	0.0	0.0	0.0	0.0
486059	0.0	0.0	0.0	0.0	4.0	0.0	0.0	0.0	0.0
486060	0.0	0.0	0.0	0.0	4.0	0.0	0.0	0.0	0.0
486061	0.0	0.0	0.0	0.0	4.0	0.0	0.0	0.0	0.0
486062	0.0	0.0	0.0	0.0	4.0	0.0	0.0	0.0	0.0
486063	0.0	0.0	0.0	0.0	4.0	0.0	0.0	0.0	0.0
486064	0.0	0.0	0.0	0.0	4.0	0.0	0.0	0.0	0.0
486065	0.0	0.0	0.0	0.0	4.0	0.0	0.0	0.0	0.0
486066	0.0	0.0	0.0	0.0	4.0	0.0	0.0	0.0	0.0
486067	0.0	0.0	0.0	0.0	4.0	0.0	0.0	0.0	0.0
486068	0.0	0.0	0.0	0.0	4.0	0.0	0.0	0.0	0.0
486069	0.0	0.0	0.0	0.0	4.0	0.0	0.0	0.0	0.0
486070	0.0	0.0	0.0	0.0	4.0	0.0	0.0	0.0	0.0
486071	0.0	0.0	0.0	0.0	4.0	0.0	0.0	0.0	0.0
486072	0.0	0.0	0.0	0.0	4.0	0.0	0.0	0.0	0.0
486073	0.0	0.0	0.0	0.0	4.0	0.0	0.0	0.0	0.0
486074	0.0	0.0	0.0	0.0	4.0	0.0	0.0	0.0	0.0
486075	0.0	0.0	0.0	0.0	4.0	0.0	0.0	0.0	0.0
486076	0.0	0.0	0.0	0.0	4.0	0.0	0.0	0.0	0.0
486077	0.0	0.0	0.0	0.0	4.0	0.0	0.0	0.0	0.0
486078	0.0	0.0	0.0	0.0	4.0	0.0	0.0	0.0	0.0
486079	0.0	0.0	0.0	0.0	4.0	0.0	0.0	0.0	0.0
486080	0.0	0.0	0.0	0.0	4.0	0.0	0.0	0.0	0.0
486081	0.0	0.0	0.0	0.0	4.0	0.0	0.0	0.0	0.0
486082	0.0	0.0	0.0	0.0	4.0	0.0	0.0	0.0	0.0
486083	0.0	0.0	0.0	0.0	4.0	0.0	0.0	0.0	0.0
486084	0.0	0.0	0.0	0.0	4.0	0.0	0.0	0.0	0.0
486085	0.0	0.0	0.0	0.0	4.0	0.0	0.0	0.0	0.0
486086	0.0	0.0	0.0	0.0	4.0	0.0	0.0	0.0	0.0
486087	0.0	0.0	0.0	0.0	4.0	0.0	0.0	0.0	0.0
486088	0.0	0.0	0.0	0.0	4.0	0.0	0.0	0.0	0.0
486089	0.0	0.0	0.0	0.0	4.0	0.0	0.0	0.0	0.0
486090	0.0	0.0	0.0	2.0	4.0	0.0	0.0	0.0	0.0
486091	0.0	0.0	0.0	2.0	4.0	0.0	0.0	0.0	0.0
486092	0.0	0.0	0.0	2.0	4.0	0.0	0.0	0.0	0.0
486093	0.0	0.0	0.0	2.0	4.0	0.0	0.0	0.0	0.0
486094	0.0	0.0	0.0	2.0	4.0	0.0	0.0	0.0	0.0
486095	0.0	0.0	0.0	2.0	4.0	0.0	0.0	0.0	0.0
486096	0.0	0.0	0.0	2.0	4.0	0.0	0.0	0.0	0.0
486097	0.0	0.0	0.0	2.0	4.0	0.0	0.0	0.0	0.0
486098	0.0	0.0	0.0	2.0	4.0	0.0	0.0	0.0	0.0
486099	0.0	0.0	0.0	2.0	4.0	0.0	0.0	0.0	0.0
486100	0.0	0.0	0.0	2.0	4.0	0.0	0.0	0.0	0.0
486101	0.0	0.0	0.0	2.0	4.0	0.0	0.0	0.0	0.0
486102	0.0	0.0	0.0	2.0	4.0	0.0	0.0	0.0	0.0
486103	0.0	0.0	0.0	2.0	4.0	0.0	0.0	0.0	0.0
486104	0.0	0.0	0.0	2.0	4.0	0.0	0.0	0.0	0.0
486105	0.0	0.0	0.0	2.0	4.0	2.0	0.0	0.0	0.0
486106	0.0	0.0	0.0	2.0	4.0	2.0	0.0	0.0	0.0
486107	0.0	0.0	0.0	2.0	4.0	2.0	0.0	0.0	0.0
486108	0.0	0.0	0.0	2.0	4.0	2.0	0.0	0.0	0.0
486109	0.0	0.0	0.0	2.0	4.0	2.0	0.0	0.0	0.0
486110	0.0	0.0	0.0	2.0	4.0	2.0	0.0	0.0	0.0
486111	0.0	0.0	0.0	2.0	4.0	2.0	0.0	0.0	0.0
486112	0.0	0.0	0.0	2.0	4.0	2.0	0.0	0.0	0.0
486113	0.0	0.0	0.0	2.0	6.0	2.0	0.0	0.0	0.0
486114	0.0	0.0	0.0	2.0	6.0	2.0	0.0	0.0	0.0
486115	0.0	0.0	0.0	2.0	6.0	2.0	0.0	0.0	0.0
486116	0.0	0.0	0.0	2.0	6.0	2.0	0.0	0.0	0.0
486117	0.0	0.0	0.0	2.0	6.0	2.0	0.0	0.0	0.0
486118	0.0	0.0	0.0	2.0	6.0	2.0	0.0	0.0	0.0
486119	0.0	0.0	0.0	2.0	6.0	2.0	0.0	0.0	0.0
486120	0.0	0.0	0.0	2.0	6.0	2.0	0.0	0.0	0.0
486121	0.0	0.0	0.0	2.0	6.0	2.0	0.0	0.0	0.0
486122	0.0	0.0	0.0	2.0	6.0	4.0	0.0	0.0	0.0
486123	0.0	0.0	0.0	2.0	6.0	4.0	0.0	0.0	0.0
486124	0.0	0.0	0.0	2.0	6.0	4.0	0.0	0.0	0.0
486125	0.0	0.0	0.0	2.0	6.0	4.0	0.0	0.0	0.0
486126	0.0	0.0	0.0	2.0	6.0	4.0	0.0	0.0	0.0
486127	0.0	0.0	0.0	2.0	6.0	4.0	0.0	0.0	0.0
486128	0.0	0.0	0.0	2.0	6.0	4.0	0.0	0.0	0.0
486129	0.0	0.0	0.0	2.0	6.0	4.0	0.0	0.0	0.0
486130	0.0	0.0	0.0	2.0	6.0	4.0	0.0	0.0	0.0
486131	0.0	0.0	0.0	2.0	6.0	4.0	0.0	0.0	0.0
486132	0.0	0.0	0.0	2.0	6.0	4.0	0.0	0.0	0.0
486133	0.0	0.0	0.0	2.0	6.0	4.0	0.0	0.0	0.0
486134	0.0	0.0	0.0	2.0	6.0	4.0	0.0	0.0	0.0
486135	0.0	0.0	0.0	2.0	6.0	4.0	0.0	0.0	0.0
486136	0.0	0.0	0.0	2.0	6.0	4.0	0.0	0.0	0.0
486137	0.0	0.0	0.0	2.0	6.0	4.0	0.0	0.0	0.0
486138	0.0	0.0	0.0	2.0	6.0	4.0	0.0	0.0	0.0
486139	0.0	0.0	0.0	2.0	6.0	4.0	0.0	0.0	0.0
486140	0.0	0.0	0.0	2.0	6.0	4.0	0.0	0.0	0.0
486141	0.0	0.0	0.0	2.0	6.0	4.0	0.0	0.0	0.0
486142	0.0	0.0	0.0	2.0	6.0	4.0	0.0	0.0	0.0
486143	0.0	0.0	0.0	2.0	6.0	4.0	0.0	0.0	0.0
486144	0.0	0.0	0.0	2.0	6.0	4.0	0.0	0.0	0.0
486145	0.0	0.0	0.0	2.0	6.0	4.0	0.0	0.0	0.0
486146	0.0	0.0	0.0	2.0	6.0	4.0	0.0	0.0	0.0
486147	0.0	0.0	0.0	2.0	6.0	4.0	0.0	0.0	0.0
486148	0.0	0.0	0.0	2.0	6.0	4.0	0.0	0.0	0.0
486149	0.0	0.0	0.0	2.0	6.0	4.0	0.0	0.0	0.0
486150	0.0	0.0	0.0	2.0	6.0	4.0	0.0	0.0	0.0
486151	0.0	0.0	0.0	2.0	6.0	4.0	0.0	0.0	0.0
486152	0.0	0.0	0.0	2.0	6.0	4.0	0.0	0.0	0.0
486153	0.0	0.0	0.0	2.0	6.0	4.0	0.0	0.0	0.0
486154	0.0	0.0	0.0	2.0	6.0	4.0	0.0	0.0	0.0
486155	0.0	0.0	0.0	2.0	6.0	4.0	0.0	0.0	0.0
486156	0.0	0.0	0.0	2.0	6.0	4.0	0.0	0.0	0.0
486157	0.0	0.0	0.0	2.0	6.0	4.0	0.0	0.0	0.0
486158	0.0	0.0	0.0	2.0	6.0	4.0	0.0	0.0	0.0
486159	0.0	0.0	0.0	2.0	6.0	4.0	0.0	0.0	0.0
486160	0.0	0.0	0.0	2.0	6.0	4.0	0.0	0.0	0.0
486161	0.0	0.0	0.0	2.0	6.0	4.0	0.0	0.0	0.0
486162	0.0	0.0	0.0	2.0	6.0	4.0	0.0	0.0	0.0
486163	0.0	0.0	0.0	2.0	6.0	4.0	0.0	0.0	0.0
486164	0.0	0.0	0.0	2.0	6.0	4.0	0.0	0.0	0.0
486165	0.0	0.0	0.0	2.0	6.0	4.0	0.0	0.0	0.0
486166	0.0	0.0	0.0	2.0	6.0	4.0	0.0	0.0	0.0
486167	0.0	0.0	0.0	2.0	6.0	4.0	0.0	0.0	0.0
486168	0.0	0.0	0.0	2.0	6.0	4.0	0.0	0.0	0.0
486169	0.0	0.0	0.0	2.0	6.0	4.0	0.0	0.0	0.0
486170	0.0	0.0	0.0	2.0	6.0	4.0	0.0	0.0	0.0
486171	0.0	0.0	0.0	2.0	6.0	4.0	0.0	0.0	0.0
486172	0.0	0.0	0.0	2.0	6.0	4.0	0.0	0.0	0.0
486173	0.0	0.0	0.0	2.0	6.0	4.0	0.0	0.0	0.0
486174	0.0	0.0	0.0	2.0	6.0	4.0	0.0	0.0	0.0
486175	0.0	0.0	0.0	2.0	4.0	4.0	0.0	0.0	0.0
486176	0.0	0.0	0.0	2.0	4.0	4.0	0.0	0.0	0.0
486177	0.0	0.0	0.0	2.0	4.0	4.0	0.0	0.0	0.0
486178	0.0	0.0	0.0	2.0	4.0	4.0	0.0	0.0	0.0
486179	0.0	0.0	0.0	2.0	4.0	4.0	0.0	0.0	0.0
486180	0.0	0.0	0.0	2.0	4.0	4.0	0.0	0.0	0.0
486181	0.0	0.0	0.0	2.0	4.0	4.0	0.0	0.0	0.0
486182	0.0	0.0	0.0	2.0	4.0	4.0	0.0	0.0	0.0
486183	0.0	0.0	0.0	2.0	4.0	4.0	0.0	0.0	0.0
486184	0.0	0.0	0.0	2.0	4.0	4.0	0.0	0.0	0.0
486185	0.0	0.0	0.0	2.0	4.0	4.0	0.0	0.0	0.0
486186	0.0	0.0	0.0	2.0	4.0	4.0	0.0	0.0	0.0
486187	0.0	0.0	0.0	2.0	4.0	4.0	0.0	0.0	0.0
486188	0.0	0.0	0.0	2.0	2.0	4.0	0.0	0.0	0.0
486189	0.0	0.0	0.0	2.0	2.0	4.0	0.0	0.0	0.0
486190	0.0	0.0	0.0	2.0	2.0	4.0	0.0	0.0	0.0
486191	0.0	0.0	0.0	2.0	2.0	4.0	0.0	0.0	0.0
486192	0.0	0.0	0.0	2.0	2.0	4.0	0.0	0.0	0.0
486193	0.0	0.0	0.0	2.0	2.0	4.0	0.0	0.0	0.0
486194	0.0	0.0	0.0	2.0	2.0	4.0	0.0	0.0	0.0
486195	0.0	0.0	0.0	2.0	2.0	4.0	0.0	0.0	0.0
486196	0.0	0.0	0.0	2.0	2.0	4.0	0.0	0.0	0.0
486197	0.0	0.0	0.0	2.0	2.0	4.0	0.0	0.0	0.0
486198	0.0	0.0	0.0	2.0	2.0	4.0	0.0	0.0	0.0
486199	0.0	0.0	0.0	2.0	2.0	4.0	0.0	0.0	0.0
486200	0.0	0.0	0.0	2.0	2.0	4.0	0.0	0.0	0.0
486201	0.0	0.0	0.0	2.0	4.0	4.0	0.0	0.0	0.0
486202	0.0	0.0	0.0	2.0	4.0	4.0	0.0	0.0	0.0
486203	0.0	0.0	0.0	2.0	4.0	4.0	0.0	0.0	0.0
486204	0.0	0.0	0.0	2.0	4.0	4.0	0.0	0.0	0.0
486205	0.0	0.0	0.0	2.0	4.0	4.0	0.0	0.0	0.0
486206	0.0	0.0	0.0	2.0	2.0	4.0	0.0	0.0	0.0
486207	0.0	0.0	0.0	2.0	2.0	4.0	0.0	0.0	0.0
486208	0.0	0.0	0.0	2.0	2.0	4.0	0.0	0.0	0.0
486209	0.0	0.0	0.0	0.0	2.0	4.0	0.0	0.0	0.0
486210	0.0	0.0	0.0	0.0	2.0	4.0	0.0	0.0	0.0
486211	0.0	0.0	0.0	0.0	2.0	4.0	0.0	0.0	0.0
486212	0.0	0.0	0.0	0.0	2.0	4.0	0.0	0.0	0.0
486213	0.0	0.0	0.0	0.0	2.0	4.0	0.0	0.0	0.0
486214	0.0	0.0	0.0	0.0	2.0	4.0	0.0	0.0	0.0
486215	0.0	0.0	0.0	0.0	2.0	4.0	0.0	0.0	0.0
486216	0.0	0.0	0.0	0.0	2.0	4.0	0.0	0.0	0.0
486217	0.0	0.0	0.0	0.0	2.0	4.0	0.0	0.0	0.0
486218	0.0	0.0	0.0	0.0	2.0	4.0	0.0	0.0	0.0
486219	0.0	0.0	0.0	0.0	2.0	4.0	0.0	0.0	0.0
486220	0.0	0.0	0.0	0.0	2.0	4.0	0.0	0.0	0.0
486221	0.0	0.0	0.0	0.0	2.0	4.0	0.0	0.0	0.0
486222	0.0	0.0	0.0	0.0	2.0	0.0	0.0	0.0	0.0
486223	0.0	0.0	0.0	0.0	2.0	0.0	0.0	0.0	0.0
486224	0.0	0.0	0.0	0.0	2.0	0.0	0.0	0.0	0.0
486225	0.0	0.0	0.0	0.0	2.0	0.0	0.0	0.0	0.0
486226	0.0	0.0	0.0	0.0	2.0	0.0	0.0	0.0	0.0
486227	0.0	0.0	0.0	0.0	2.0	0.0	0.0	0.0	0.0
486228	0.0	0.0	0.0	0.0	2.0	0.0	0.0	0.0	0.0
486229	0.0	0.0	0.0	0.0	2.0	0.0	0.0	0.0	0.0
486230	0.0	0.0	0.0	0.0	2.0	0.0	0.0	0.0	0.0
486231	0.0	0.0	0.0	0.0	2.0	0.0	0.0	0.0	0.0
486232	0.0	0.0	0.0	0.0	2.0	0.0	0.0	0.0	0.0
486233	0.0	0.0	0.0	0.0	2.0	0.0	0.0	0.0	0.0
486234	0.0	0.0	0.0	0.0	2.0	0.0	0.0	0.0	0.0
486235	0.0	0.0	0.0	0.0	2.0	0.0	0.0	0.0	0.0
486236	0.0	0.0	0.0	0.0	2.0	0.0	0.0	0.0	0.0
486237	0.0	0.0	0.0	0.0	2.0	0.0	0.0	0.0	0.0
486238	0.0	0.0	0.0	0.0	2.0	0.0	0.0	0.0	0.0
486239	0.0	0.0	0.0	0.0	2.0	0.0	0.0	0.0	0.0
486240	0.0	0.0	0.0	0.0	2.0	0.0	0.0	0.0	0.0
486241	0.0	0.0	0.0	0.0	2.0	0.0	0.0	0.0	0.0
486242	0.0	0.0	0.0	0.0	2.0	0.0	0.0	0.0	0.0
486243	0.0	0.0	0.0	0.0	2.0	0.0	0.0	0.0	0.0
486244	0.0	0.0	0.0	0.0	2.0	0.0	0.0	0.0	0.0
486245	0.0	0.0	0.0	0.0	2.0	0.0	0.0	0.0	0.0
486246	0.0	0.0	0.0	0.0	2.0	0.0	0.0	0.0	0.0
486247	0.0	0.0	0.0	0.0	2.0	0.0	0.0	0.0	0.0
486248	0.0	0.0	0.0	0.0	2.0	0.0	0.0	0.0	0.0
486249	0.0	0.0	0.0	0.0	2.0	0.0	0.0	0.0	0.0
486250	0.0	0.0	0.0	0.0	2.0	0.0	0.0	0.0	0.0
486251	0.0	0.0	0.0	0.0	2.0	0.0	0.0	0.0	0.0
486252	0.0	0.0	0.0	0.0	2.0	0.0	0.0	0.0	0.0
486253	0.0	0.0	0.0	0.0	2.0	0.0	0.0	0.0	0.0
486254	0.0	0.0	0.0	0.0	2.0	0.0	0.0	0.0	0.0
486255	0.0	0.0	0.0	0.0	2.0	0.0	0.0	0.0	0.0
486256	0.0	0.0	0.0	0.0	2.0	0.0	0.0	0.0	0.0
486257	0.0	0.0	0.0	0.0	2.0	0.0	0.0	0.0	0.0
486258	0.0	0.0	0.0	0.0	2.0	0.0	0.0	0.0	0.0
486259	0.0	0.0	0.0	0.0	2.0	0.0	0.0	0.0	0.0
486260	0.0	0.0	0.0	0.0	2.0	0.0	0.0	0.0	0.0
486261	0.0	0.0	0.0	0.0	2.0	0.0	0.0	0.0	0.0
486262	0.0	0.0	0.0	0.0	2.0	0.0	0.0	0.0	0.0
486263	0.0	0.0	0.0	0.0	2.0	0.0	0.0	0.0	0.0
486264	0.0	0.0	0.0	0.0	2.0	0.0	0.0	0.0	0.0
486265	0.0	0.0	0.0	0.0	2.0	0.0	0.0	0.0	0.0
486266	0.0	0.0	0.0	0.0	2.0	0.0	0.0	0.0	0.0
486267	0.0	0.0	0.0	0.0	2.0	0.0	0.0	0.0	0.0
486268	0.0	0.0	0.0	0.0	2.0	0.0	0.0	0.0	0.0
486269	0.0	0.0	0.0	0.0	2.0	0.0	0.0	0.0	0.0
486270	0.0	0.0	0.0	0.0	2.0	0.0	0.0	0.0	0.0
486271	0.0	0.0	0.0	2.0	2.0	0.0	0.0	0.0	0.0
486272	0.0	0.0	0.0	2.0	2.0	0.0	0.0	0.0	0.0
486273	0.0	0.0	0.0	2.0	2.0	0.0	0.0	0.0	0.0
486274	0.0	0.0	0.0	2.0	2.0	0.0	0.0	0.0	0.0
486275	0.0	0.0	0.0	2.0	2.0	0.0	0.0	0.0	0.0
486276	0.0	0.0	0.0	2.0	2.0	0.0	0.0	0.0	0.0
486277	0.0	0.0	0.0	2.0	2.0	0.0	0.0	0.0	0.0
486278	0.0	0.0	0.0	2.0	2.0	0.0	0.0	0.0	0.0
486279	0.0	0.0	0.0	2.0	2.0	0.0	0.0	0.0	0.0
486280	0.0	0.0	0.0	2.0	2.0	0.0	0.0	0.0	0.0
486281	0.0	0.0	0.0	2.0	2.0	0.0	0.0	0.0	0.0
486282	0.0	0.0	0.0	2.0	2.0	0.0	0.0	0.0	0.0
486283	0.0	0.0	0.0	2.0	2.0	0.0	0.0	0.0	0.0
486284	0.0	0.0	0.0	2.0	2.0	0.0	0.0	0.0	0.0
486285	0.0	0.0	0.0	2.0	2.0	0.0	0.0	0.0	0.0
486286	0.0	0.0	0.0	2.0	2.0	0.0	0.0	0.0	0.0
486287	0.0	0.0	0.0	2.0	2.0	0.0	0.0	0.0	0.0
486288	0.0	0.0	0.0	2.0	2.0	0.0	0.0	0.0	0.0
486289	0.0	0.0	0.0	2.0	2.0	0.0	0.0	0.0	0.0
486290	0.0	0.0	0.0	2.0	2.0	0.0	0.0	0.0	0.0
486291	0.0	0.0	0.0	2.0	2.0	0.0	0.0	0.0	0.0
486292	0.0	0.0	0.0	2.0	2.0	0.0	0.0	0.0	0.0
486293	0.0	0.0	0.0	2.0	2.0	0.0	0.0	0.0	0.0
486294	0.0	0.0	0.0	2.0	2.0	0.0	0.0	0.0	0.0
486295	0.0	0.0	0.0	2.0	2.0	0.0	0.0	0.0	0.0
486296	0.0	0.0	0.0	2.0	0.0	0.0	0.0	0.0	0.0
486297	0.0	0.0	0.0	2.0	0.0	0.0	0.0	0.0	0.0
486298	0.0	0.0	0.0	2.0	0.0	0.0	0.0	0.0	0.0
486299	0.0	0.0	0.0	2.0	0.0	0.0	0.0	0.0	0.0
486300	0.0	0.0	0.0	2.0	0.0	0.0	0.0	0.0	0.0
486301	0.0	0.0	0.0	2.0	0.0	0.0	0.0	0.0	0.0
486302	0.0	0.0	0.0	2.0	0.0	0.0	0.0	0.0	0.0
486303	0.0	0.0	0.0	2.0	0.0	0.0	0.0	0.0	0.0
486304	0.0	0.0	0.0	2.0	0.0	0.0	0.0	0.0	0.0
486305	0.0	0.0	0.0	2.0	0.0	0.0	0.0	0.0	0.0
486306	0.0	0.0	0.0	2.0	0.0	0.0	0.0	0.0	0.0
486307	0.0	0.0	0.0	2.0	0.0	0.0	0.0	0.0	0.0
486308	0.0	0.0	0.0	2.0	0.0	0.0	0.0	0.0	0.0
486309	0.0	0.0	0.0	2.0	0.0	0.0	0.0	0.0	0.0
486310	0.0	0.0	0.0	2.0	0.0	0.0	0.0	0.0	0.0
486311	0.0	0.0	0.0	2.0	0.0	0.0	0.0	0.0	0.0
486312	0.0	0.0	0.0	2.0	0.0	0.0	0.0	0.0	0.0
486313	0.0	0.0	0.0	2.0	0.0	0.0	0.0	0.0	0.0
486314	0.0	0.0	0.0	2.0	0.0	0.0	0.0	0.0	0.0
486315	0.0	0.0	0.0	2.0	0.0	0.0	0.0	0.0	0.0
486316	0.0	0.0	0.0	2.0	0.0	0.0	0.0	0.0	0.0
486317	0.0	0.0	0.0	2.0	0.0	0.0	0.0	0.0	0.0
486318	0.0	0.0	0.0	2.0	0.0	0.0	0.0	0.0	0.0
486319	0.0	0.0	0.0	2.0	0.0	0.0	0.0	0.0	0.0
486320	0.0	0.0	0.0	2.0	0.0	0.0	0.0	0.0	0.0
486321	0.0	0.0	0.0	2.0	0.0	0.0	0.0	0.0	0.0
486322	0.0	0.0	0.0	2.0	0.0	0.0	0.0	0.0	0.0
486323	0.0	0.0	0.0	2.0	0.0	0.0	0.0	0.0	0.0
486324	0.0	0.0	0.0	2.0	0.0	0.0	0.0	0.0	0.0
486325	0.0	0.0	0.0	2.0	0.0	0.0	0.0	0.0	0.0
486326	0.0	0.0	0.0	2.0	0.0	0.0	0.0	0.0	0.0
486327	0.0	0.0	0.0	2.0	0.0	0.0	0.0	0.0	0.0
486328	0.0	0.0	0.0	2.0	0.0	0.0	0.0	0.0	0.0
486329	0.0	0.0	0.0	2.0	0.0	0.0	0.0	0.0	0.0
486330	0.0	0.0	0.0	2.0	0.0	0.0	0.0	0.0	0.0
486331	0.0	0.0	0.0	2.0	0.0	0.0	0.0	0.0	0.0
486332	0.0	0.0	0.0	2.0	0.0	0.0	0.0	0.0	0.0
486333	0.0	0.0	0.0	2.0	0.0	0.0	0.0	0.0	0.0
486334	0.0	0.0	0.0	2.0	0.0	0.0	0.0	0.0	0.0
486335	0.0	0.0	0.0	2.0	0.0	0.0	0.0	0.0	0.0
486336	0.0	0.0	0.0	2.0	0.0	0.0	0.0	0.0	0.0
486337	0.0	0.0	0.0	2.0	0.0	0.0	0.0	0.0	0.0
486338	0.0	0.0	0.0	2.0	0.0	0.0	0.0	0.0	0.0
486339	0.0	0.0	0.0	2.0	0.0	0.0	0.0	0.0	0.0
486340	0.0	0.0	0.0	2.0	0.0	0.0	0.0	0.0	0.0
486341	0.0	0.0	0.0	2.0	0.0	0.0	0.0	0.0	0.0
486342	0.0	0.0	0.0	2.0	0.0	0.0	0.0	0.0	0.0
486343	0.0	0.0	0.0	2.0	0.0	0.0	0.0	0.0	0.0
486344	0.0	0.0	0.0	2.0	0.0	0.0	0.0	0.0	0.0
486345	0.0	0.0	0.0	2.0	0.0	0.0	0.0	0.0	0.0
486346	0.0	0.0	0.0	2.0	0.0	0.0	0.0	0.0	0.0
486347	0.0	0.0	0.0	2.0	0.0	0.0	0.0	0.0	0.0
486348	0.0	0.0	0.0	2.0	0.0	0.0	0.0	0.0	0.0
486349	0.0	0.0	0.0	2.0	0.0	0.0	0.0	0.0	0.0
486350	0.0	0.0	0.0	2.0	0.0	0.0	0.0	0.0	0.0
486351	0.0	0.0	0.0	2.0	0.0	0.0	0.0	0.0	0.0
486352	0.0	0.0	0.0	2.0	0.0	0.0	0.0	0.0	0.0
486353	0.0	0.0	0.0	2.0	0.0	0.0	0.0	0.0	0.0
486354	0.0	0.0	0.0	2.0	0.0	0.0	0.0	0.0	0.0
486355	0.0	0.0	0.0	0.0	0.0	0.0	0.0	0.0	0.0
486356	0.0	0.0	0.0	0.0	0.0	0.0	0.0	0.0	0.0
486357	0.0	0.0	0.0	0.0	0.0	0.0	0.0	0.0	0.0
486358	0.0	0.0	0.0	0.0	0.0	0.0	0.0	0.0	0.0
486359	0.0	0.0	0.0	0.0	0.0	0.0	0.0	0.0	0.0
486360	0.0	0.0	0.0	0.0	0.0	0.0	0.0	0.0	0.0
486361	0.0	0.0	0.0	0.0	0.0	0.0	0.0	0.0	0.0
486362	0.0	0.0	0.0	0.0	0.0	0.0	0.0	0.0	0.0
486363	0.0	0.0	0.0	0.0	0.0	0.0	0.0	0.0	0.0
486364	0.0	0.0	0.0	0.0	0.0	0.0	0.0	0.0	0.0
486365	0.0	0.0	0.0	0.0	0.0	0.0	0.0	0.0	0.0
486366	0.0	0.0	0.0	0.0	0.0	0.0	0.0	0.0	0.0
486367	0.0	0.0	0.0	0.0	0.0	0.0	0.0	0.0	0.0
486368	0.0	0.0	0.0	0.0	0.0	0.0	0.0	0.0	0.0
486369	0.0	0.0	0.0	0.0	0.0	0.0	0.0	0.0	0.0
486370	0.0	0.0	0.0	0.0	0.0	0.0	0.0	0.0	0.0
486371	0.0	0.0	0.0	0.0	0.0	0.0	0.0	0.0	0.0
486372	0.0	0.0	0.0	0.0	0.0	0.0	0.0	0.0	0.0
486373	0.0	0.0	0.0	0.0	0.0	0.0	0.0	0.0	0.0
486374	0.0	0.0	0.0	0.0	0.0	0.0	0.0	0.0	0.0
486375	0.0	0.0	0.0	0.0	0.0	0.0	0.0	0.0	0.0
486376	0.0	0.0	0.0	0.0	0.0	0.0	0.0	0.0	0.0
486377	0.0	0.0	0.0	0.0	0.0	0.0	0.0	0.0	0.0
486378	0.0	0.0	0.0	0.0	0.0	0.0	0.0	0.0	0.0
486379	0.0	0.0	0.0	0.0	0.0	0.0	0.0	0.0	0.0
486380	0.0	0.0	0.0	0.0	0.0	0.0	0.0	0.0	0.0
486381	0.0	0.0	0.0	0.0	0.0	0.0	0.0	0.0	0.0
486382	0.0	0.0	0.0	0.0	0.0	0.0	0.0	0.0	0.0
486383	0.0	0.0	0.0	0.0	0.0	0.0	0.0	0.0	0.0
486384	0.0	0.0	0.0	0.0	0.0	0.0	0.0	0.0	0.0
486385	0.0	0.0	0.0	0.0	0.0	0.0	0.0	0.0	0.0
486386	0.0	0.0	0.0	0.0	0.0	0.0	0.0	0.0	0.0
486387	0.0	0.0	0.0	0.0	0.0	0.0	0.0	0.0	0.0
486388	0.0	0.0	0.0	0.0	0.0	0.0	0.0	0.0	0.0
486389	0.0	0.0	0.0	0.0	0.0	0.0	0.0	0.0	0.0
486390	0.0	0.0	0.0	0.0	0.0	0.0	0.0	0.0	0.0
486391	0.0	0.0	0.0	0.0	0.0	0.0	0.0	0.0	0.0
486392	0.0	0.0	0.0	0.0	0.0	0.0	0.0	0.0	0.0
486393	0.0	0.0	0.0	0.0	0.0	0.0	0.0	0.0	0.0
486394	0.0	0.0	0.0	0.0	0.0	0.0	0.0	0.0	0.0
486395	0.0	0.0	0.0	0.0	0.0	0.0	0.0	0.0	0.0
486396	0.0	0.0	0.0	0.0	0.0	0.0	0.0	0.0	0.0
486397	0.0	0.0	0.0	0.0	0.0	0.0	0.0	0.0	0.0
486398	0.0	0.0	0.0	0.0	0.0	0.0	0.0	0.0	0.0
486399	0.0	0.0	0.0	0.0	0.0	0.0	0.0	0.0	0.0
486400	0.0	0.0	0.0	0.0	0.0	0.0	0.0	0.0	0.0
486401	0.0	0.0	0.0	0.0	0.0	0.0	0.0	0.0	0.0
486402	0.0	0.0	0.0	0.0	0.0	0.0	0.0	0.0	0.0
486403	0.0	0.0	0.0	0.0	0.0	0.0	0.0	0.0	0.0
486404	0.0	0.0	0.0	0.0	0.0	0.0	0.0	0.0	0.0
486405	0.0	0.0	0.0	0.0	0.0	0.0	0.0	0.0	0.0
486406	0.0	0.0	0.0	0.0	0.0	0.0	0.0	0.0	0.0
486407	0.0	0.0	0.0	0.0	0.0	0.0	0.0	0.0	0.0
486408	0.0	0.0	0.0	0.0	0.0	0.0	0.0	0.0	0.0
486409	0.0	0.0	0.0	0.0	0.0	0.0	0.0	0.0	0.0
486410	0.0	0.0	0.0	0.0	0.0	0.0	0.0	0.0	0.0
486411	0.0	0.0	0.0	0.0	0.0	0.0	0.0	0.0	0.0
486412	0.0	0.0	0.0	0.0	0.0	0.0	0.0	0.0	0.0
486413	0.0	0.0	0.0	0.0	0.0	0.0	0.0	0.0	0.0
486414	0.0	0.0	0.0	0.0	0.0	0.0	0.0	0.0	0.0
486415	0.0	0.0	0.0	0.0	0.0	0.0	0.0	0.0	0.0
486416	0.0	0.0	0.0	0.0	0.0	0.0	0.0	0.0	0.0
486417	0.0	0.0	0.0	0.0	0.0	0.0	0.0	0.0	0.0
486418	0.0	0.0	0.0	0.0	0.0	0.0	0.0	0.0	0.0
486419	0.0	0.0	0.0	0.0	0.0	0.0	0.0	0.0	0.0
486420	0.0	0.0	0.0	0.0	0.0	0.0	0.0	0.0	0.0
486421	0.0	0.0	0.0	0.0	0.0	0.0	0.0	0.0	0.0
486422	0.0	0.0	0.0	0.0	0.0	0.0	0.0	0.0	0.0
486423	0.0	0.0	0.0	0.0	0.0	0.0	0.0	0.0	0.0
486424	0.0	0.0	0.0	0.0	0.0	0.0	0.0	0.0	0.0
486425	0.0	0.0	0.0	0.0	0.0	0.0	0.0	0.0	0.0
486426	0.0	0.0	0.0	0.0	0.0	0.0	0.0	0.0	0.0
486427	0.0	0.0	0.0	0.0	0.0	0.0	0.0	0.0	0.0
486428	0.0	0.0	0.0	0.0	0.0	2.0	0.0	0.0	0.0
486429	0.0	0.0	0.0	0.0	0.0	2.0	0.0	0.0	0.0
486430	0.0	0.0	0.0	0.0	0.0	2.0	0.0	0.0	0.0
486431	0.0	0.0	0.0	0.0	0.0	2.0	0.0	0.0	0.0
486432	0.0	0.0	0.0	0.0	0.0	2.0	0.0	0.0	0.0
486433	0.0	0.0	0.0	0.0	0.0	2.0	0.0	0.0	0.0
486434	0.0	0.0	0.0	0.0	0.0	2.0	0.0	0.0	0.0
486435	0.0	0.0	0.0	0.0	0.0	4.0	0.0	0.0	0.0
486436	0.0	0.0	0.0	0.0	0.0	4.0	0.0	0.0	0.0
486437	0.0	0.0	0.0	0.0	0.0	4.0	0.0	0.0	0.0
486438	0.0	0.0	0.0	0.0	0.0	4.0	0.0	0.0	0.0
486439	0.0	0.0	0.0	0.0	0.0	4.0	0.0	0.0	0.0
486440	0.0	0.0	0.0	0.0	0.0	4.0	0.0	0.0	0.0
486441	0.0	0.0	0.0	0.0	0.0	4.0	0.0	0.0	0.0
486442	0.0	0.0	0.0	0.0	0.0	4.0	0.0	0.0	0.0
486443	0.0	0.0	0.0	0.0	0.0	4.0	0.0	0.0	0.0
486444	0.0	0.0	0.0	0.0	0.0	4.0	0.0	0.0	0.0
486445	0.0	0.0	0.0	0.0	0.0	4.0	0.0	0.0	0.0
486446	0.0	0.0	0.0	0.0	0.0	4.0	0.0	0.0	0.0
486447	0.0	0.0	0.0	0.0	0.0	4.0	0.0	0.0	0.0
486448	0.0	0.0	0.0	0.0	0.0	4.0	0.0	0.0	0.0
486449	0.0	0.0	0.0	0.0	0.0	4.0	0.0	0.0	0.0
486450	0.0	0.0	0.0	0.0	0.0	4.0	0.0	0.0	0.0
486451	0.0	0.0	0.0	0.0	0.0	4.0	0.0	0.0	0.0
486452	0.0	0.0	0.0	0.0	0.0	4.0	0.0	0.0	0.0
486453	0.0	0.0	0.0	0.0	0.0	4.0	0.0	0.0	0.0
486454	0.0	0.0	0.0	0.0	0.0	4.0	0.0	0.0	0.0
486455	0.0	0.0	0.0	0.0	0.0	4.0	0.0	0.0	0.0
486456	0.0	0.0	0.0	0.0	0.0	4.0	0.0	0.0	0.0
486457	0.0	0.0	0.0	0.0	0.0	4.0	0.0	0.0	0.0
486458	0.0	0.0	0.0	0.0	0.0	4.0	0.0	0.0	0.0
486459	0.0	0.0	0.0	0.0	0.0	4.0	0.0	0.0	0.0
486460	0.0	0.0	0.0	0.0	0.0	4.0	0.0	0.0	0.0
486461	0.0	0.0	0.0	0.0	0.0	4.0	0.0	0.0	0.0
486462	0.0	0.0	0.0	0.0	0.0	4.0	0.0	0.0	0.0
486463	0.0	0.0	0.0	0.0	0.0	4.0	0.0	0.0	0.0
486464	0.0	0.0	0.0	0.0	0.0	4.0	0.0	0.0	0.0
486465	0.0	0.0	0.0	0.0	0.0	4.0	0.0	0.0	0.0
486466	0.0	0.0	0.0	0.0	0.0	4.0	0.0	0.0	0.0
486467	0.0	0.0	0.0	0.0	0.0	4.0	0.0	0.0	0.0
486468	0.0	0.0	0.0	0.0	0.0	4.0	0.0	0.0	0.0
486469	0.0	0.0	0.0	2.0	0.0	4.0	0.0	0.0	0.0
486470	0.0	0.0	0.0	2.0	0.0	4.0	0.0	0.0	0.0
486471	0.0	0.0	0.0	2.0	0.0	4.0	0.0	0.0	0.0
486472	0.0	0.0	0.0	2.0	0.0	4.0	0.0	0.0	0.0
486473	0.0	0.0	0.0	2.0	0.0	4.0	0.0	0.0	0.0
486474	0.0	0.0	0.0	2.0	0.0	4.0	0.0	0.0	0.0
486475	0.0	0.0	0.0	2.0	0.0	4.0	0.0	0.0	0.0
486476	0.0	0.0	0.0	2.0	0.0	4.0	0.0	0.0	0.0
486477	0.0	0.0	0.0	2.0	0.0	4.0	0.0	0.0	0.0
486478	0.0	0.0	0.0	2.0	0.0	4.0	0.0	0.0	0.0
486479	0.0	0.0	0.0	2.0	0.0	4.0	0.0	0.0	0.0
486480	0.0	0.0	0.0	2.0	0.0	4.0	0.0	0.0	0.0
486481	0.0	0.0	0.0	2.0	0.0	4.0	0.0	0.0	0.0
486482	0.0	0.0	0.0	2.0	0.0	4.0	0.0	0.0	0.0
486483	0.0	0.0	0.0	2.0	0.0	4.0	0.0	0.0	0.0
486484	0.0	0.0	0.0	2.0	0.0	4.0	0.0	0.0	0.0
486485	0.0	0.0	0.0	2.0	0.0	6.0	0.0	0.0	0.0
486486	0.0	0.0	0.0	2.0	0.0	8.0	0.0	0.0	0.0
486487	0.0	0.0	0.0	2.0	0.0	8.0	0.0	0.0	0.0
486488	0.0	0.0	0.0	2.0	0.0	8.0	0.0	0.0	0.0
486489	0.0	0.0	0.0	2.0	0.0	8.0	0.0	0.0	0.0
486490	0.0	0.0	0.0	2.0	0.0	8.0	0.0	0.0	0.0
486491	0.0	0.0	0.0	2.0	0.0	8.0	0.0	0.0	0.0
486492	0.0	0.0	0.0	2.0	0.0	8.0	0.0	0.0	0.0
486493	0.0	0.0	0.0	2.0	0.0	8.0	0.0	0.0	0.0
486494	0.0	0.0	0.0	2.0	0.0	8.0	0.0	0.0	0.0
486495	0.0	0.0	0.0	4.0	0.0	8.0	0.0	0.0	0.0
486496	0.0	0.0	0.0	4.0	0.0	8.0	0.0	0.0	0.0
486497	0.0	0.0	0.0	4.0	0.0	8.0	0.0	0.0	0.0
486498	0.0	0.0	0.0	4.0	0.0	8.0	0.0	0.0	0.0
486499	0.0	0.0	0.0	4.0	0.0	8.0	0.0	0.0	0.0
486500	0.0	0.0	0.0	4.0	0.0	8.0	0.0	0.0	0.0
486501	0.0	0.0	0.0	4.0	0.0	8.0	0.0	0.0	0.0
486502	0.0	0.0	0.0	4.0	0.0	8.0	0.0	0.0	0.0
486503	0.0	0.0	0.0	4.0	0.0	8.0	0.0	0.0	0.0
486504	0.0	0.0	0.0	4.0	0.0	8.0	0.0	0.0	0.0
486505	0.0	0.0	0.0	4.0	0.0	8.0	0.0	0.0	0.0
486506	0.0	0.0	0.0	4.0	0.0	8.0	0.0	0.0	0.0
486507	0.0	0.0	0.0	4.0	0.0	8.0	0.0	0.0	0.0
486508	0.0	0.0	0.0	4.0	0.0	8.0	0.0	0.0	0.0
486509	0.0	0.0	0.0	4.0	0.0	8.0	0.0	0.0	0.0
486510	0.0	0.0	0.0	4.0	0.0	8.0	0.0	0.0	0.0
486511	0.0	0.0	0.0	4.0	0.0	8.0	0.0	0.0	0.0
486512	0.0	0.0	0.0	4.0	0.0	8.0	0.0	0.0	0.0
486513	0.0	0.0	0.0	4.0	0.0	8.0	0.0	0.0	0.0
486514	0.0	0.0	0.0	4.0	0.0	8.0	0.0	0.0	0.0
486515	0.0	0.0	0.0	4.0	0.0	8.0	0.0	0.0	0.0
486516	0.0	0.0	0.0	4.0	0.0	8.0	0.0	0.0	0.0
486517	0.0	0.0	0.0	4.0	0.0	8.0	0.0	0.0	0.0
486518	0.0	0.0	0.0	4.0	0.0	8.0	0.0	0.0	0.0
486519	0.0	0.0	0.0	4.0	0.0	8.0	0.0	0.0	0.0
486520	0.0	0.0	0.0	4.0	0.0	8.0	0.0	0.0	0.0
486521	0.0	0.0	0.0	4.0	0.0	8.0	0.0	0.0	0.0
486522	0.0	0.0	0.0	4.0	0.0	8.0	0.0	0.0	0.0
486523	0.0	0.0	0.0	4.0	0.0	8.0	0.0	0.0	0.0
486524	0.0	0.0	0.0	4.0	0.0	8.0	0.0	0.0	0.0
486525	0.0	0.0	0.0	4.0	0.0	8.0	0.0	0.0	0.0
486526	0.0	0.0	0.0	4.0	0.0	8.0	0.0	0.0	0.0
486527	0.0	0.0	0.0	4.0	0.0	8.0	0.0	0.0	0.0
486528	0.0	0.0	0.0	4.0	0.0	8.0	0.0	0.0	0.0
486529	0.0	0.0	0.0	4.0	0.0	8.0	0.0	0.0	0.0
486530	0.0	0.0	0.0	4.0	0.0	8.0	0.0	0.0	0.0
486531	0.0	0.0	0.0	4.0	0.0	8.0	0.0	0.0	0.0
486532	0.0	0.0	0.0	4.0	0.0	8.0	0.0	0.0	0.0
486533	0.0	0.0	0.0	4.0	0.0	8.0	0.0	0.0	0.0
486534	0.0	0.0	0.0	4.0	0.0	8.0	0.0	0.0	0.0
486535	0.0	0.0	0.0	4.0	0.0	8.0	0.0	0.0	0.0
486536	0.0	0.0	0.0	4.0	0.0	8.0	0.0	0.0	0.0
486537	0.0	0.0	0.0	4.0	0.0	8.0	0.0	0.0	0.0
486538	0.0	0.0	0.0	6.0	0.0	8.0	0.0	0.0	0.0
486539	0.0	0.0	0.0	6.0	0.0	6.0	0.0	0.0	0.0
486540	0.0	0.0	0.0	6.0	0.0	6.0	0.0	0.0	0.0
486541	0.0	0.0	0.0	8.0	0.0	8.0	0.0	0.0	0.0
486542	0.0	0.0	0.0	8.0	0.0	6.0	0.0	0.0	0.0
486543	0.0	0.0	0.0	8.0	0.0	6.0	0.0	0.0	0.0
486544	0.0	0.0	0.0	8.0	0.0	6.0	0.0	0.0	0.0
486545	0.0	0.0	0.0	8.0	0.0	6.0	0.0	0.0	0.0
486546	0.0	0.0	0.0	8.0	0.0	7.0	0.0	0.0	0.0
486547	0.0	0.0	0.0	8.0	0.0	7.0	0.0	0.0	0.0
486548	0.0	0.0	0.0	8.0	0.0	7.0	0.0	0.0	0.0
486549	0.0	0.0	0.0	8.0	0.0	7.0	0.0	0.0	0.0
486550	0.0	0.0	0.0	8.0	0.0	8.0	0.0	0.0	0.0
486551	0.0	0.0	0.0	8.0	0.0	8.0	0.0	0.0	0.0
486552	0.0	0.0	0.0	8.0	0.0	8.0	0.0	0.0	0.0
486553	0.0	0.0	0.0	8.0	0.0	8.0	0.0	0.0	0.0
486554	0.0	0.0	0.0	8.0	0.0	8.0	0.0	0.0	0.0
486555	0.0	0.0	0.0	8.0	0.0	8.0	0.0	0.0	0.0
486556	0.0	0.0	0.0	8.0	0.0	8.0	0.0	0.0	0.0
486557	0.0	0.0	0.0	8.0	0.0	8.0	0.0	0.0	0.0
486558	0.0	0.0	0.0	8.0	0.0	8.0	0.0	0.0	0.0
486559	0.0	0.0	0.0	8.0	0.0	8.0	0.0	0.0	0.0
486560	0.0	0.0	0.0	8.0	0.0	8.0	0.0	0.0	0.0
486561	0.0	0.0	0.0	8.0	0.0	8.0	0.0	0.0	0.0
486562	0.0	0.0	0.0	8.0	0.0	10.0	0.0	0.0	0.0
486563	0.0	0.0	0.0	8.0	0.0	10.0	0.0	0.0	0.0
486564	0.0	0.0	0.0	8.0	0.0	10.0	0.0	0.0	0.0
486565	0.0	0.0	0.0	8.0	0.0	10.0	0.0	0.0	0.0
486566	0.0	0.0	0.0	8.0	0.0	10.0	0.0	0.0	0.0
486567	0.0	0.0	0.0	8.0	0.0	10.0	0.0	0.0	0.0
486568	0.0	0.0	0.0	6.0	0.0	10.0	0.0	0.0	0.0
486569	0.0	0.0	0.0	6.0	0.0	10.0	0.0	0.0	0.0
486570	0.0	0.0	0.0	6.0	0.0	10.0	0.0	0.0	0.0
486571	0.0	0.0	0.0	6.0	0.0	10.0	0.0	0.0	0.0
486572	0.0	0.0	0.0	6.0	0.0	10.0	0.0	0.0	0.0
486573	0.0	0.0	0.0	6.0	0.0	10.0	0.0	0.0	0.0
486574	0.0	0.0	0.0	6.0	0.0	10.0	0.0	0.0	0.0
486575	0.0	0.0	0.0	6.0	2.0	10.0	0.0	0.0	0.0
486576	0.0	0.0	0.0	6.0	2.0	10.0	0.0	0.0	0.0
486577	0.0	0.0	0.0	6.0	2.0	10.0	0.0	0.0	0.0
486578	0.0	0.0	0.0	6.0	2.0	10.0	0.0	0.0	0.0
486579	0.0	0.0	0.0	6.0	2.0	10.0	0.0	0.0	0.0
486580	0.0	0.0	0.0	6.0	2.0	10.0	0.0	0.0	0.0
486581	0.0	0.0	0.0	6.0	2.0	10.0	0.0	0.0	0.0
486582	0.0	0.0	0.0	6.0	2.0	10.0	0.0	0.0	0.0
486583	0.0	0.0	0.0	6.0	2.0	10.0	0.0	0.0	0.0
486584	0.0	0.0	0.0	6.0	2.0	10.0	0.0	0.0	0.0
486585	0.0	0.0	0.0	6.0	2.0	10.0	0.0	0.0	0.0
486586	0.0	0.0	0.0	6.0	2.0	10.0	0.0	0.0	0.0
486587	0.0	0.0	0.0	6.0	2.0	10.0	0.0	0.0	0.0
486588	0.0	0.0	0.0	6.0	2.0	10.0	0.0	0.0	0.0
486589	0.0	0.0	0.0	6.0	2.0	10.0	0.0	0.0	0.0
486590	0.0	0.0	0.0	6.0	2.0	10.0	0.0	0.0	0.0
486591	0.0	0.0	0.0	8.0	6.0	8.0	0.0	0.0	0.0
486592	0.0	0.0	0.0	8.0	6.0	8.0	0.0	0.0	0.0
486593	0.0	0.0	0.0	8.0	6.0	8.0	0.0	0.0	0.0
486594	0.0	0.0	0.0	8.0	6.0	8.0	0.0	0.0	0.0
486595	0.0	0.0	0.0	8.0	6.0	8.0	0.0	0.0	0.0
486596	0.0	0.0	0.0	8.0	6.0	8.0	0.0	0.0	0.0
486597	0.0	0.0	0.0	8.0	6.0	8.0	0.0	0.0	0.0
486598	0.0	0.0	0.0	8.0	6.0	8.0	0.0	0.0	0.0
486599	0.0	0.0	0.0	8.0	6.0	6.0	0.0	0.0	0.0
486600	0.0	0.0	0.0	8.0	6.0	6.0	0.0	0.0	0.0
486601	0.0	0.0	0.0	8.0	6.0	6.0	0.0	0.0	0.0
486602	0.0	0.0	0.0	8.0	6.0	6.0	0.0	0.0	0.0
486603	0.0	0.0	0.0	8.0	6.0	6.0	0.0	0.0	0.0
486604	0.0	0.0	0.0	8.0	6.0	6.0	0.0	0.0	0.0
486605	0.0	0.0	0.0	6.0	8.0	6.0	0.0	0.0	0.0
486606	0.0	0.0	0.0	6.0	8.0	6.0	0.0	0.0	0.0
486607	0.0	0.0	0.0	6.0	8.0	6.0	0.0	0.0	0.0
486608	0.0	0.0	0.0	6.0	8.0	6.0	0.0	0.0	0.0
486609	0.0	0.0	0.0	6.0	8.0	6.0	0.0	0.0	0.0
486610	0.0	0.0	0.0	8.0	8.0	6.0	0.0	0.0	0.0
486611	0.0	0.0	0.0	8.0	8.0	6.0	0.0	0.0	0.0
486612	0.0	0.0	0.0	8.0	8.0	6.0	0.0	0.0	0.0
486613	0.0	0.0	0.0	8.0	8.0	6.0	0.0	0.0	0.0
486614	0.0	0.0	0.0	8.0	8.0	6.0	0.0	0.0	0.0
486615	0.0	0.0	0.0	8.0	8.0	6.0	0.0	0.0	0.0
486616	0.0	0.0	0.0	8.0	8.0	6.0	0.0	0.0	0.0
486617	0.0	0.0	0.0	8.0	8.0	6.0	0.0	0.0	0.0
486618	0.0	0.0	0.0	8.0	8.0	6.0	0.0	0.0	0.0
486619	0.0	0.0	0.0	8.0	8.0	6.0	0.0	0.0	0.0
486620	0.0	0.0	0.0	8.0	8.0	6.0	0.0	0.0	0.0
486621	0.0	0.0	0.0	8.0	8.0	6.0	0.0	0.0	0.0
486622	0.0	0.0	0.0	8.0	8.0	6.0	0.0	0.0	0.0
486623	0.0	0.0	0.0	8.0	8.0	6.0	0.0	0.0	0.0
486624	0.0	0.0	0.0	8.0	8.0	6.0	0.0	0.0	0.0
486625	0.0	0.0	0.0	8.0	8.0	6.0	0.0	0.0	0.0
486626	0.0	0.0	0.0	8.0	8.0	6.0	0.0	0.0	0.0
486627	0.0	0.0	0.0	8.0	8.0	6.0	0.0	0.0	0.0
486628	0.0	0.0	0.0	8.0	8.0	6.0	0.0	0.0	0.0
486629	0.0	0.0	0.0	8.0	8.0	6.0	0.0	0.0	0.0
486630	0.0	0.0	0.0	8.0	8.0	6.0	0.0	0.0	0.0
486631	0.0	0.0	0.0	8.0	8.0	6.0	0.0	0.0	0.0
486632	0.0	0.0	0.0	8.0	8.0	6.0	0.0	0.0	0.0
486633	0.0	0.0	0.0	8.0	8.0	6.0	0.0	0.0	0.0
486634	0.0	0.0	0.0	8.0	8.0	6.0	0.0	0.0	0.0
486635	0.0	0.0	0.0	8.0	8.0	6.0	0.0	0.0	0.0
486636	0.0	0.0	0.0	8.0	8.0	6.0	0.0	0.0	0.0
486637	0.0	0.0	0.0	8.0	8.0	6.0	0.0	0.0	0.0
486638	0.0	0.0	0.0	8.0	8.0	6.0	0.0	0.0	0.0
486639	0.0	0.0	0.0	8.0	8.0	6.0	0.0	0.0	0.0
486640	0.0	0.0	0.0	8.0	8.0	6.0	0.0	0.0	0.0
486641	0.0	0.0	0.0	8.0	8.0	6.0	0.0	0.0	0.0
486642	0.0	0.0	0.0	6.0	8.0	6.0	0.0	0.0	0.0
486643	0.0	0.0	0.0	8.0	8.0	6.0	0.0	0.0	0.0
486644	0.0	0.0	0.0	8.0	8.0	6.0	0.0	0.0	0.0
486645	0.0	0.0	0.0	8.0	8.0	6.0	0.0	0.0	0.0
486646	0.0	0.0	0.0	8.0	8.0	6.0	0.0	0.0	0.0
486647	0.0	0.0	0.0	8.0	8.0	6.0	0.0	0.0	0.0
486648	0.0	0.0	0.0	8.0	8.0	6.0	0.0	0.0	0.0
486649	0.0	0.0	0.0	8.0	8.0	6.0	0.0	0.0	0.0
486650	0.0	0.0	0.0	8.0	8.0	6.0	0.0	0.0	0.0
486651	0.0	0.0	0.0	8.0	8.0	6.0	0.0	0.0	0.0
486652	0.0	0.0	0.0	8.0	8.0	6.0	0.0	0.0	0.0
486653	0.0	0.0	0.0	8.0	8.0	6.0	0.0	0.0	0.0
486654	0.0	0.0	0.0	8.0	8.0	6.0	0.0	0.0	0.0
486655	0.0	0.0	0.0	8.0	8.0	6.0	0.0	0.0	0.0
486656	0.0	0.0	0.0	8.0	8.0	6.0	0.0	0.0	0.0
486657	0.0	0.0	0.0	8.0	8.0	6.0	0.0	0.0	0.0
486658	0.0	0.0	0.0	8.0	8.0	6.0	0.0	0.0	0.0
486659	0.0	0.0	0.0	8.0	8.0	6.0	0.0	0.0	0.0
486660	0.0	0.0	0.0	8.0	8.0	6.0	0.0	0.0	0.0
486661	0.0	0.0	0.0	8.0	8.0	6.0	0.0	0.0	0.0
486662	0.0	0.0	0.0	8.0	8.0	6.0	0.0	0.0	0.0
486663	0.0	0.0	0.0	8.0	8.0	6.0	0.0	0.0	0.0
486664	0.0	0.0	0.0	8.0	8.0	6.0	0.0	0.0	0.0
486665	0.0	0.0	0.0	8.0	8.0	6.0	0.0	0.0	0.0
486666	0.0	0.0	0.0	8.0	8.0	6.0	0.0	0.0	0.0
486667	0.0	0.0	0.0	8.0	8.0	6.0	0.0	0.0	0.0
486668	0.0	0.0	0.0	8.0	8.0	6.0	0.0	0.0	0.0
486669	0.0	0.0	0.0	8.0	8.0	6.0	0.0	0.0	0.0
486670	0.0	0.0	0.0	8.0	8.0	6.0	0.0	0.0	0.0
486671	0.0	0.0	0.0	8.0	8.0	6.0	0.0	0.0	0.0
486672	0.0	0.0	0.0	8.0	8.0	6.0	0.0	0.0	0.0
486673	0.0	0.0	0.0	8.0	8.0	6.0	0.0	0.0	0.0
486674	0.0	0.0	0.0	8.0	8.0	6.0	0.0	0.0	0.0
486675	0.0	0.0	0.0	8.0	8.0	6.0	0.0	0.0	0.0
486676	0.0	0.0	0.0	8.0	8.0	6.0	0.0	0.0	0.0
486677	0.0	0.0	0.0	8.0	8.0	6.0	0.0	0.0	0.0
486678	0.0	0.0	0.0	6.0	8.0	6.0	0.0	0.0	0.0
486679	0.0	0.0	0.0	6.0	2.0	6.0	0.0	0.0	0.0
486680	0.0	0.0	0.0	6.0	2.0	4.0	0.0	0.0	0.0
486681	0.0	0.0	0.0	6.0	2.0	4.0	0.0	0.0	0.0
486682	0.0	0.0	0.0	6.0	2.0	4.0	0.0	0.0	0.0
486683	0.0	0.0	0.0	6.0	2.0	4.0	0.0	0.0	0.0
486684	0.0	0.0	0.0	6.0	2.0	4.0	0.0	0.0	0.0
486685	0.0	0.0	0.0	4.0	2.0	4.0	0.0	0.0	0.0
486686	0.0	0.0	0.0	4.0	2.0	4.0	0.0	0.0	0.0
486687	0.0	0.0	0.0	4.0	2.0	4.0	0.0	0.0	0.0
486688	0.0	0.0	0.0	4.0	2.0	4.0	0.0	0.0	0.0
486689	0.0	0.0	0.0	4.0	2.0	4.0	0.0	0.0	0.0
486690	0.0	0.0	0.0	4.0	2.0	4.0	0.0	0.0	0.0
486691	0.0	0.0	0.0	4.0	2.0	2.0	0.0	0.0	0.0
486692	0.0	0.0	0.0	4.0	2.0	2.0	0.0	0.0	0.0
486693	0.0	0.0	0.0	4.0	2.0	2.0	0.0	0.0	0.0
486694	0.0	0.0	0.0	4.0	2.0	2.0	0.0	0.0	0.0
486695	0.0	0.0	0.0	4.0	2.0	2.0	0.0	0.0	0.0
486696	0.0	0.0	0.0	4.0	2.0	1.0	0.0	0.0	0.0
486697	0.0	0.0	0.0	4.0	2.0	1.0	0.0	0.0	0.0
486698	0.0	0.0	0.0	4.0	2.0	1.0	0.0	0.0	0.0
486699	0.0	0.0	0.0	4.0	2.0	1.0	0.0	0.0	0.0
486700	0.0	0.0	0.0	4.0	2.0	0.0	0.0	0.0	0.0
486701	0.0	0.0	0.0	4.0	2.0	0.0	0.0	0.0	0.0
486702	0.0	0.0	0.0	4.0	2.0	0.0	0.0	0.0	0.0
486703	0.0	0.0	0.0	4.0	2.0	0.0	0.0	0.0	0.0
486704	0.0	0.0	0.0	4.0	2.0	0.0	0.0	0.0	0.0
486705	0.0	0.0	0.0	2.0	2.0	0.0	0.0	0.0	0.0
486706	0.0	0.0	0.0	2.0	2.0	0.0	0.0	0.0	0.0
486707	0.0	0.0	0.0	2.0	2.0	0.0	0.0	0.0	0.0
486708	0.0	0.0	0.0	2.0	2.0	0.0	0.0	0.0	0.0
486709	0.0	0.0	0.0	2.0	2.0	0.0	0.0	0.0	0.0
486710	0.0	0.0	0.0	2.0	2.0	0.0	0.0	0.0	0.0
486711	0.0	0.0	0.0	2.0	2.0	0.0	0.0	0.0	0.0
486712	0.0	0.0	0.0	2.0	3.0	0.0	0.0	0.0	0.0
486713	0.0	0.0	0.0	2.0	3.0	0.0	0.0	0.0	0.0
486714	0.0	0.0	0.0	2.0	3.0	0.0	0.0	0.0	0.0
486715	0.0	0.0	0.0	2.0	3.0	0.0	0.0	0.0	0.0
486716	0.0	0.0	0.0	2.0	4.0	0.0	0.0	0.0	0.0
486717	0.0	0.0	0.0	2.0	4.0	0.0	0.0	0.0	0.0
486718	0.0	0.0	0.0	2.0	4.0	0.0	0.0	0.0	0.0
486719	0.0	0.0	0.0	2.0	4.0	0.0	0.0	0.0	0.0
486720	0.0	0.0	0.0	2.0	4.0	0.0	0.0	0.0	0.0
486721	0.0	0.0	0.0	2.0	4.0	0.0	0.0	0.0	0.0
486722	0.0	0.0	0.0	2.0	4.0	0.0	0.0	0.0	0.0
486723	0.0	0.0	0.0	2.0	4.0	0.0	0.0	0.0	0.0
486724	0.0	0.0	0.0	2.0	4.0	0.0	0.0	0.0	0.0
486725	0.0	0.0	0.0	2.0	2.0	0.0	0.0	0.0	0.0
486726	0.0	0.0	0.0	2.0	2.0	0.0	0.0	0.0	0.0
486727	0.0	0.0	0.0	2.0	2.0	0.0	0.0	0.0	0.0
486728	0.0	0.0	0.0	2.0	2.0	0.0	0.0	0.0	0.0
486729	0.0	0.0	0.0	2.0	2.0	0.0	0.0	0.0	0.0
486730	0.0	0.0	0.0	2.0	2.0	0.0	0.0	0.0	0.0
486731	0.0	0.0	0.0	2.0	2.0	0.0	0.0	0.0	0.0
486732	0.0	0.0	0.0	2.0	2.0	0.0	0.0	0.0	0.0
486733	0.0	0.0	0.0	2.0	2.0	0.0	0.0	0.0	0.0
486734	0.0	0.0	0.0	2.0	2.0	0.0	0.0	0.0	0.0
486735	0.0	0.0	0.0	2.0	2.0	0.0	0.0	0.0	0.0
486736	0.0	0.0	0.0	2.0	2.0	0.0	0.0	0.0	0.0
486737	0.0	0.0	0.0	2.0	2.0	0.0	0.0	0.0	0.0
486738	0.0	0.0	0.0	2.0	2.0	0.0	0.0	0.0	0.0
486739	0.0	0.0	0.0	2.0	2.0	0.0	0.0	0.0	0.0
486740	0.0	0.0	0.0	2.0	2.0	0.0	0.0	0.0	0.0
486741	0.0	0.0	0.0	2.0	2.0	0.0	0.0	0.0	0.0
486742	0.0	0.0	0.0	2.0	2.0	0.0	0.0	0.0	0.0
486743	0.0	0.0	0.0	2.0	2.0	0.0	0.0	0.0	0.0
486744	0.0	0.0	0.0	2.0	2.0	0.0	0.0	0.0	0.0
486745	0.0	0.0	0.0	2.0	2.0	0.0	0.0	0.0	0.0
486746	0.0	0.0	0.0	2.0	2.0	0.0	0.0	0.0	0.0
486747	0.0	0.0	0.0	2.0	2.0	0.0	0.0	0.0	0.0
486748	0.0	0.0	0.0	2.0	2.0	0.0	0.0	0.0	0.0
486749	0.0	0.0	0.0	2.0	2.0	0.0	0.0	0.0	0.0
486750	0.0	0.0	0.0	2.0	2.0	0.0	0.0	0.0	0.0
486751	0.0	0.0	0.0	2.0	2.0	0.0	0.0	0.0	0.0
486752	0.0	0.0	0.0	4.0	2.0	0.0	0.0	0.0	0.0
486753	0.0	0.0	0.0	4.0	2.0	0.0	0.0	0.0	0.0
486754	0.0	0.0	0.0	4.0	2.0	0.0	0.0	0.0	0.0
486755	0.0	0.0	0.0	4.0	2.0	0.0	0.0	0.0	0.0
486756	0.0	0.0	0.0	4.0	2.0	0.0	0.0	0.0	0.0
486757	0.0	0.0	0.0	4.0	2.0	0.0	0.0	0.0	0.0
486758	0.0	0.0	0.0	4.0	2.0	0.0	0.0	0.0	0.0
486759	0.0	0.0	0.0	4.0	2.0	0.0	0.0	0.0	0.0
486760	0.0	0.0	0.0	4.0	2.0	0.0	0.0	0.0	0.0
486761	0.0	0.0	0.0	4.0	2.0	0.0	0.0	0.0	0.0
486762	0.0	0.0	0.0	4.0	2.0	2.0	0.0	0.0	0.0
486763	0.0	0.0	0.0	4.0	2.0	2.0	0.0	0.0	0.0
486764	0.0	0.0	0.0	2.0	2.0	2.0	0.0	0.0	0.0
486765	0.0	0.0	0.0	2.0	2.0	2.0	0.0	0.0	0.0
486766	0.0	0.0	0.0	2.0	2.0	2.0	0.0	0.0	0.0
486767	0.0	0.0	0.0	2.0	2.0	2.0	0.0	0.0	0.0
486768	0.0	0.0	0.0	2.0	2.0	2.0	0.0	0.0	0.0
486769	0.0	0.0	0.0	2.0	2.0	2.0	0.0	0.0	0.0
486770	0.0	0.0	0.0	2.0	2.0	2.0	0.0	0.0	0.0
486771	0.0	0.0	0.0	2.0	2.0	2.0	0.0	0.0	0.0
486772	0.0	0.0	0.0	2.0	2.0	2.0	0.0	0.0	0.0
486773	0.0	0.0	0.0	2.0	4.0	3.0	0.0	0.0	0.0
486774	0.0	0.0	0.0	2.0	4.0	3.0	0.0	0.0	0.0
486775	0.0	0.0	0.0	2.0	4.0	3.0	0.0	0.0	0.0
486776	0.0	0.0	0.0	2.0	4.0	3.0	0.0	0.0	0.0
486777	0.0	0.0	0.0	2.0	4.0	4.0	0.0	0.0	0.0
486778	0.0	0.0	0.0	2.0	4.0	4.0	0.0	0.0	0.0
486779	0.0	0.0	0.0	2.0	4.0	4.0	0.0	0.0	0.0
486780	0.0	0.0	0.0	2.0	4.0	4.0	0.0	0.0	0.0
486781	0.0	0.0	0.0	2.0	4.0	4.0	0.0	0.0	0.0
486782	0.0	0.0	0.0	2.0	4.0	4.0	0.0	0.0	0.0
486783	0.0	0.0	0.0	2.0	4.0	4.0	0.0	0.0	0.0
486784	0.0	0.0	0.0	2.0	4.0	4.0	0.0	0.0	0.0
486785	0.0	0.0	0.0	2.0	4.0	4.0	0.0	0.0	0.0
486786	0.0	0.0	0.0	2.0	4.0	4.0	0.0	0.0	0.0
486787	0.0	0.0	0.0	2.0	4.0	4.0	0.0	0.0	0.0
486788	0.0	0.0	0.0	2.0	4.0	4.0	0.0	0.0	0.0
486789	0.0	0.0	0.0	2.0	4.0	4.0	0.0	0.0	0.0
486790	0.0	0.0	0.0	2.0	4.0	4.0	0.0	0.0	0.0
486791	0.0	0.0	0.0	2.0	4.0	4.0	0.0	0.0	0.0
486792	0.0	0.0	0.0	2.0	4.0	4.0	0.0	0.0	0.0
486793	0.0	0.0	0.0	2.0	4.0	4.0	0.0	0.0	0.0
486794	0.0	0.0	0.0	2.0	4.0	4.0	0.0	0.0	0.0
486795	0.0	0.0	0.0	2.0	4.0	4.0	0.0	0.0	0.0
486796	0.0	0.0	0.0	2.0	4.0	4.0	0.0	0.0	0.0
486797	0.0	0.0	0.0	2.0	4.0	4.0	0.0	0.0	0.0
486798	0.0	0.0	0.0	2.0	4.0	4.0	0.0	0.0	0.0
486799	0.0	0.0	0.0	2.0	4.0	4.0	0.0	0.0	0.0
486800	0.0	0.0	0.0	2.0	4.0	4.0	0.0	0.0	0.0
486801	0.0	0.0	0.0	2.0	4.0	4.0	0.0	0.0	0.0
486802	0.0	0.0	0.0	2.0	4.0	4.0	0.0	0.0	0.0
486803	0.0	0.0	0.0	2.0	4.0	4.0	0.0	0.0	0.0
486804	0.0	0.0	0.0	2.0	4.0	4.0	0.0	0.0	0.0
486805	0.0	0.0	0.0	2.0	4.0	4.0	0.0	0.0	0.0
486806	0.0	0.0	0.0	2.0	4.0	4.0	0.0	0.0	0.0
486807	0.0	0.0	0.0	2.0	4.0	4.0	0.0	0.0	0.0
486808	0.0	0.0	0.0	2.0	4.0	4.0	0.0	0.0	0.0
486809	0.0	0.0	0.0	2.0	4.0	4.0	0.0	0.0	0.0
486810	0.0	0.0	0.0	2.0	4.0	4.0	0.0	0.0	0.0
486811	0.0	0.0	0.0	2.0	4.0	4.0	0.0	0.0	0.0
486812	0.0	0.0	0.0	2.0	4.0	6.0	0.0	0.0	0.0
486813	0.0	0.0	0.0	2.0	4.0	6.0	0.0	0.0	0.0
486814	0.0	0.0	0.0	2.0	4.0	6.0	0.0	0.0	0.0
486815	0.0	0.0	0.0	2.0	4.0	6.0	0.0	0.0	0.0
486816	0.0	0.0	0.0	2.0	4.0	6.0	0.0	0.0	0.0
486817	0.0	0.0	0.0	2.0	4.0	6.0	0.0	0.0	0.0
486818	0.0	0.0	0.0	2.0	4.0	6.0	0.0	0.0	0.0
486819	0.0	0.0	0.0	2.0	4.0	6.0	0.0	0.0	0.0
486820	0.0	0.0	0.0	2.0	4.0	6.0	0.0	0.0	0.0
486821	0.0	0.0	0.0	2.0	4.0	6.0	0.0	0.0	0.0
486822	0.0	0.0	0.0	4.0	4.0	6.0	0.0	0.0	0.0
486823	0.0	0.0	0.0	2.0	4.0	6.0	0.0	0.0	0.0
486824	0.0	0.0	0.0	2.0	4.0	6.0	0.0	0.0	0.0
486825	0.0	0.0	0.0	2.0	4.0	6.0	0.0	0.0	0.0
486826	0.0	0.0	0.0	2.0	4.0	6.0	0.0	0.0	0.0
486827	0.0	0.0	0.0	2.0	4.0	6.0	0.0	0.0	0.0
486828	0.0	0.0	0.0	2.0	4.0	6.0	0.0	0.0	0.0
486829	0.0	0.0	0.0	2.0	4.0	6.0	0.0	0.0	0.0
486830	0.0	0.0	0.0	2.0	4.0	6.0	0.0	0.0	0.0
486831	0.0	0.0	0.0	2.0	4.0	6.0	0.0	0.0	0.0
486832	0.0	0.0	0.0	2.0	4.0	6.0	0.0	0.0	0.0
486833	0.0	0.0	0.0	2.0	4.0	6.0	0.0	0.0	0.0
486834	0.0	0.0	0.0	2.0	4.0	6.0	0.0	0.0	0.0
486835	0.0	0.0	0.0	2.0	4.0	6.0	0.0	0.0	0.0
486836	0.0	0.0	0.0	2.0	4.0	6.0	0.0	0.0	0.0
486837	0.0	0.0	0.0	2.0	4.0	6.0	0.0	0.0	0.0
486838	0.0	0.0	0.0	2.0	4.0	6.0	0.0	0.0	0.0
486839	0.0	0.0	0.0	2.0	4.0	6.0	0.0	0.0	0.0
486840	0.0	0.0	0.0	2.0	4.0	6.0	0.0	0.0	0.0
486841	0.0	0.0	0.0	2.0	4.0	6.0	0.0	0.0	0.0
486842	0.0	0.0	0.0	2.0	4.0	6.0	0.0	0.0	0.0
486843	0.0	0.0	0.0	2.0	4.0	6.0	0.0	0.0	0.0
486844	0.0	0.0	0.0	2.0	4.0	6.0	0.0	0.0	0.0
486845	0.0	0.0	0.0	2.0	4.0	6.0	0.0	0.0	0.0
486846	0.0	0.0	0.0	2.0	4.0	6.0	0.0	0.0	0.0
486847	0.0	0.0	0.0	2.0	4.0	6.0	0.0	0.0	0.0
486848	0.0	0.0	0.0	2.0	4.0	6.0	0.0	0.0	0.0
486849	0.0	0.0	0.0	2.0	4.0	6.0	0.0	0.0	0.0
486850	0.0	0.0	0.0	2.0	4.0	6.0	0.0	0.0	0.0
486851	0.0	0.0	0.0	2.0	4.0	6.0	0.0	0.0	0.0
486852	0.0	0.0	0.0	2.0	4.0	6.0	0.0	0.0	0.0
486853	0.0	0.0	0.0	2.0	4.0	6.0	0.0	0.0	0.0
486854	0.0	0.0	0.0	2.0	4.0	6.0	0.0	0.0	0.0
486855	0.0	0.0	0.0	2.0	4.0	6.0	0.0	0.0	0.0
486856	0.0	0.0	0.0	2.0	4.0	6.0	0.0	0.0	0.0
486857	0.0	0.0	0.0	2.0	4.0	6.0	0.0	0.0	0.0
486858	0.0	0.0	0.0	2.0	4.0	6.0	0.0	0.0	0.0
486859	0.0	0.0	2.0	2.0	4.0	6.0	0.0	0.0	0.0
486860	0.0	0.0	2.0	2.0	4.0	6.0	0.0	0.0	0.0
486861	0.0	0.0	2.0	2.0	4.0	6.0	0.0	0.0	0.0
486862	0.0	0.0	2.0	2.0	3.0	6.0	0.0	0.0	0.0
486863	0.0	0.0	2.0	2.0	3.0	6.0	0.0	0.0	0.0
486864	0.0	0.0	2.0	2.0	1.0	6.0	0.0	0.0	0.0
486865	0.0	0.0	2.0	2.0	1.0	6.0	0.0	0.0	0.0
486866	0.0	0.0	2.0	2.0	0.0	6.0	0.0	0.0	0.0
486867	0.0	0.0	2.0	2.0	0.0	6.0	0.0	0.0	0.0
486868	0.0	0.0	2.0	2.0	0.0	4.0	0.0	0.0	0.0
486869	0.0	0.0	2.0	2.0	0.0	4.0	0.0	0.0	0.0
486870	0.0	0.0	2.0	2.0	0.0	4.0	0.0	0.0	0.0
486871	0.0	0.0	2.0	2.0	0.0	4.0	0.0	0.0	0.0
486872	0.0	0.0	2.0	2.0	0.0	4.0	0.0	0.0	0.0
486873	0.0	0.0	2.0	2.0	0.0	4.0	0.0	0.0	0.0
486874	0.0	0.0	2.0	2.0	0.0	4.0	0.0	0.0	0.0
486875	0.0	0.0	2.0	2.0	0.0	4.0	0.0	0.0	0.0
486876	0.0	0.0	2.0	2.0	0.0	4.0	0.0	0.0	0.0
486877	0.0	0.0	2.0	2.0	0.0	4.0	0.0	0.0	0.0
486878	0.0	0.0	2.0	2.0	0.0	4.0	0.0	0.0	0.0
486879	0.0	0.0	2.0	2.0	0.0	4.0	0.0	0.0	0.0
486880	0.0	0.0	2.0	2.0	0.0	4.0	0.0	0.0	0.0
486881	0.0	0.0	2.0	2.0	0.0	4.0	0.0	0.0	0.0
486882	0.0	0.0	2.0	2.0	0.0	4.0	0.0	0.0	0.0
486883	0.0	0.0	2.0	2.0	0.0	4.0	0.0	0.0	0.0
486884	0.0	0.0	2.0	2.0	0.0	4.0	0.0	0.0	0.0
486885	0.0	0.0	2.0	2.0	0.0	4.0	0.0	0.0	0.0
486886	0.0	0.0	2.0	2.0	0.0	4.0	0.0	0.0	0.0
486887	0.0	0.0	2.0	2.0	0.0	4.0	0.0	0.0	0.0
486888	0.0	0.0	2.0	2.0	0.0	4.0	0.0	0.0	0.0
486889	0.0	0.0	2.0	2.0	0.0	4.0	0.0	0.0	0.0
486890	0.0	0.0	2.0	2.0	0.0	4.0	0.0	0.0	0.0
486891	0.0	0.0	2.0	4.0	0.0	4.0	0.0	0.0	0.0
486892	0.0	0.0	2.0	4.0	0.0	4.0	0.0	0.0	0.0
486893	0.0	0.0	2.0	4.0	0.0	4.0	0.0	0.0	0.0
486894	0.0	0.0	2.0	4.0	0.0	4.0	0.0	0.0	0.0
486895	0.0	0.0	2.0	4.0	0.0	4.0	0.0	0.0	0.0
486896	0.0	0.0	2.0	4.0	0.0	4.0	0.0	0.0	0.0
486897	0.0	0.0	2.0	4.0	0.0	4.0	0.0	0.0	0.0
486898	0.0	0.0	2.0	4.0	0.0	4.0	0.0	0.0	0.0
486899	0.0	0.0	2.0	4.0	0.0	4.0	0.0	0.0	0.0
486900	0.0	0.0	2.0	4.0	0.0	4.0	0.0	0.0	0.0
486901	0.0	0.0	2.0	4.0	0.0	4.0	0.0	0.0	0.0
486902	0.0	0.0	2.0	4.0	0.0	4.0	0.0	0.0	0.0
486903	0.0	0.0	2.0	4.0	0.0	4.0	0.0	0.0	0.0
486904	0.0	0.0	2.0	4.0	0.0	4.0	0.0	0.0	0.0
486905	0.0	0.0	2.0	4.0	0.0	4.0	0.0	0.0	0.0
486906	0.0	0.0	2.0	4.0	0.0	4.0	0.0	0.0	0.0
486907	0.0	0.0	2.0	4.0	0.0	4.0	0.0	0.0	0.0
486908	0.0	0.0	2.0	4.0	0.0	4.0	0.0	0.0	0.0
486909	0.0	0.0	2.0	4.0	0.0	4.0	0.0	0.0	0.0
486910	0.0	0.0	2.0	4.0	0.0	4.0	0.0	0.0	0.0
486911	0.0	0.0	2.0	4.0	0.0	4.0	0.0	0.0	0.0
486912	0.0	0.0	2.0	4.0	0.0	4.0	0.0	0.0	0.0
486913	0.0	0.0	2.0	4.0	0.0	4.0	0.0	0.0	0.0
486914	0.0	0.0	2.0	4.0	0.0	4.0	0.0	0.0	0.0
486915	0.0	0.0	2.0	4.0	0.0	4.0	0.0	0.0	0.0
486916	0.0	0.0	2.0	4.0	0.0	4.0	0.0	0.0	0.0
486917	0.0	0.0	2.0	4.0	0.0	4.0	0.0	0.0	0.0
486918	0.0	0.0	2.0	4.0	0.0	4.0	0.0	0.0	0.0
486919	0.0	0.0	2.0	4.0	0.0	4.0	0.0	0.0	0.0
486920	0.0	0.0	2.0	4.0	0.0	4.0	0.0	0.0	0.0
486921	0.0	0.0	2.0	4.0	0.0	4.0	0.0	0.0	0.0
486922	0.0	0.0	2.0	4.0	0.0	4.0	0.0	0.0	0.0
486923	0.0	0.0	2.0	4.0	0.0	3.0	0.0	0.0	0.0
486924	0.0	0.0	2.0	4.0	0.0	3.0	0.0	0.0	0.0
486925	0.0	0.0	2.0	4.0	0.0	3.0	0.0	0.0	0.0
486926	0.0	0.0	2.0	4.0	0.0	3.0	0.0	0.0	0.0
486927	0.0	0.0	2.0	4.0	0.0	2.0	0.0	0.0	0.0
486928	0.0	0.0	2.0	4.0	0.0	2.0	0.0	0.0	0.0
486929	0.0	0.0	2.0	4.0	0.0	2.0	0.0	0.0	0.0
486930	0.0	0.0	2.0	4.0	0.0	0.0	0.0	0.0	0.0
486931	0.0	0.0	2.0	2.0	0.0	0.0	0.0	0.0	0.0
486932	0.0	0.0	2.0	2.0	0.0	0.0	0.0	0.0	0.0
486933	0.0	0.0	2.0	2.0	0.0	0.0	0.0	0.0	0.0
486934	0.0	0.0	2.0	2.0	0.0	0.0	0.0	0.0	0.0
486935	0.0	0.0	2.0	2.0	0.0	0.0	0.0	0.0	0.0
486936	0.0	0.0	2.0	2.0	0.0	0.0	0.0	0.0	0.0
486937	0.0	0.0	2.0	2.0	0.0	0.0	0.0	0.0	0.0
486938	0.0	0.0	2.0	2.0	0.0	0.0	0.0	0.0	0.0
486939	0.0	0.0	2.0	2.0	0.0	0.0	0.0	0.0	0.0
486940	0.0	0.0	2.0	2.0	0.0	0.0	0.0	0.0	0.0
486941	0.0	0.0	2.0	2.0	0.0	0.0	0.0	0.0	0.0
486942	0.0	0.0	2.0	2.0	0.0	0.0	0.0	0.0	0.0
486943	0.0	0.0	2.0	2.0	0.0	0.0	0.0	0.0	0.0
486944	0.0	0.0	2.0	2.0	0.0	0.0	0.0	0.0	0.0
486945	0.0	0.0	2.0	2.0	0.0	0.0	0.0	0.0	0.0
486946	0.0	0.0	2.0	2.0	0.0	0.0	0.0	0.0	0.0
486947	0.0	0.0	2.0	2.0	0.0	0.0	0.0	0.0	0.0
486948	0.0	0.0	2.0	2.0	0.0	0.0	0.0	0.0	0.0
486949	0.0	0.0	2.0	2.0	0.0	0.0	0.0	0.0	0.0
486950	0.0	0.0	2.0	2.0	0.0	0.0	0.0	0.0	0.0
486951	0.0	0.0	2.0	2.0	0.0	0.0	0.0	0.0	0.0
486952	0.0	0.0	2.0	2.0	0.0	0.0	0.0	0.0	0.0
486953	0.0	0.0	2.0	2.0	0.0	0.0	0.0	0.0	0.0
486954	0.0	0.0	2.0	2.0	0.0	0.0	0.0	0.0	0.0
486955	0.0	0.0	2.0	2.0	0.0	0.0	0.0	0.0	0.0
486956	0.0	0.0	2.0	2.0	0.0	0.0	0.0	0.0	0.0
486957	0.0	0.0	2.0	2.0	0.0	0.0	0.0	0.0	0.0
486958	0.0	0.0	2.0	2.0	0.0	0.0	0.0	0.0	0.0
486959	0.0	0.0	2.0	2.0	0.0	0.0	0.0	0.0	0.0
486960	0.0	0.0	2.0	2.0	0.0	0.0	0.0	0.0	0.0
486961	0.0	0.0	2.0	2.0	0.0	0.0	0.0	0.0	0.0
486962	0.0	0.0	2.0	2.0	0.0	0.0	0.0	0.0	0.0
486963	0.0	0.0	2.0	2.0	0.0	0.0	0.0	0.0	0.0
486964	0.0	0.0	2.0	2.0	0.0	0.0	0.0	0.0	0.0
486965	0.0	0.0	2.0	2.0	0.0	0.0	0.0	0.0	0.0
486966	0.0	0.0	2.0	2.0	0.0	0.0	0.0	0.0	0.0
486967	0.0	0.0	2.0	2.0	0.0	0.0	0.0	0.0	0.0
486968	0.0	0.0	2.0	2.0	0.0	0.0	0.0	0.0	0.0
486969	0.0	0.0	2.0	2.0	0.0	0.0	0.0	0.0	0.0
486970	0.0	0.0	2.0	2.0	0.0	0.0	0.0	0.0	0.0
486971	0.0	0.0	2.0	2.0	0.0	0.0	0.0	0.0	0.0
486972	0.0	0.0	2.0	2.0	0.0	0.0	0.0	0.0	0.0
486973	0.0	0.0	2.0	2.0	0.0	0.0	0.0	0.0	0.0
486974	0.0	0.0	2.0	2.0	0.0	0.0	0.0	0.0	0.0
486975	0.0	0.0	2.0	2.0	0.0	0.0	0.0	0.0	0.0
486976	0.0	0.0	2.0	2.0	0.0	0.0	0.0	0.0	0.0
486977	0.0	0.0	2.0	2.0	0.0	0.0	0.0	0.0	0.0
486978	0.0	0.0	2.0	2.0	0.0	0.0	0.0	0.0	0.0
486979	0.0	0.0	2.0	2.0	0.0	0.0	0.0	0.0	0.0
486980	0.0	0.0	2.0	2.0	0.0	0.0	0.0	0.0	0.0
486981	0.0	0.0	2.0	2.0	0.0	0.0	0.0	0.0	0.0
486982	0.0	0.0	2.0	2.0	0.0	0.0	0.0	0.0	0.0
486983	0.0	0.0	2.0	2.0	0.0	0.0	0.0	0.0	0.0
486984	0.0	0.0	2.0	0.0	0.0	0.0	0.0	0.0	0.0
486985	0.0	0.0	2.0	0.0	0.0	0.0	0.0	0.0	0.0
486986	0.0	0.0	2.0	0.0	0.0	0.0	0.0	0.0	0.0
486987	0.0	0.0	2.0	0.0	0.0	0.0	0.0	0.0	0.0
486988	0.0	0.0	2.0	0.0	0.0	0.0	0.0	0.0	0.0
486989	0.0	0.0	2.0	0.0	0.0	0.0	0.0	0.0	0.0
486990	0.0	0.0	2.0	0.0	0.0	0.0	0.0	0.0	0.0
486991	0.0	0.0	2.0	0.0	0.0	0.0	0.0	0.0	0.0
486992	0.0	0.0	2.0	0.0	0.0	0.0	0.0	0.0	0.0
486993	0.0	0.0	2.0	0.0	0.0	0.0	0.0	0.0	0.0
486994	0.0	0.0	2.0	0.0	0.0	0.0	0.0	0.0	0.0
486995	0.0	0.0	2.0	0.0	0.0	0.0	0.0	0.0	0.0
486996	0.0	0.0	2.0	0.0	0.0	0.0	0.0	0.0	0.0
486997	0.0	0.0	2.0	0.0	0.0	0.0	0.0	0.0	0.0
486998	0.0	0.0	2.0	0.0	0.0	0.0	0.0	0.0	0.0
486999	0.0	0.0	2.0	0.0	0.0	0.0	0.0	0.0	0.0
487000	0.0	0.0	0.0	0.0	0.0	0.0	0.0	0.0	0.0
487001	0.0	0.0	0.0	0.0	0.0	0.0	0.0	0.0	0.0
487002	0.0	0.0	0.0	0.0	0.0	0.0	0.0	0.0	0.0
487003	0.0	0.0	0.0	0.0	0.0	0.0	0.0	0.0	0.0
487004	0.0	0.0	0.0	0.0	0.0	0.0	0.0	0.0	0.0
487005	0.0	0.0	0.0	0.0	0.0	0.0	0.0	0.0	0.0
487006	0.0	0.0	0.0	0.0	0.0	0.0	0.0	0.0	0.0
487007	0.0	0.0	0.0	0.0	0.0	0.0	0.0	0.0	0.0
487008	0.0	0.0	0.0	0.0	0.0	0.0	0.0	0.0	0.0
487009	0.0	0.0	0.0	0.0	0.0	0.0	0.0	0.0	0.0
487010	0.0	0.0	0.0	0.0	0.0	0.0	0.0	0.0	0.0
487011	0.0	0.0	0.0	0.0	0.0	0.0	0.0	0.0	0.0
487012	0.0	0.0	0.0	0.0	0.0	0.0	0.0	0.0	0.0
487013	0.0	0.0	0.0	0.0	0.0	0.0	0.0	0.0	0.0
487014	0.0	0.0	0.0	0.0	0.0	0.0	0.0	0.0	0.0
487015	0.0	0.0	0.0	0.0	0.0	0.0	0.0	0.0	0.0
487016	0.0	0.0	0.0	0.0	0.0	0.0	0.0	0.0	0.0
487017	0.0	0.0	0.0	0.0	0.0	0.0	0.0	0.0	0.0
487018	0.0	0.0	0.0	0.0	0.0	0.0	0.0	0.0	0.0
487019	0.0	0.0	0.0	0.0	0.0	0.0	0.0	0.0	0.0
487020	0.0	0.0	0.0	0.0	0.0	0.0	0.0	0.0	0.0
487021	0.0	0.0	0.0	0.0	0.0	0.0	0.0	0.0	0.0
487022	0.0	0.0	0.0	0.0	0.0	0.0	0.0	0.0	0.0
487023	0.0	0.0	0.0	0.0	0.0	0.0	0.0	0.0	0.0
487024	0.0	0.0	0.0	0.0	0.0	0.0	0.0	0.0	0.0
487025	0.0	0.0	0.0	0.0	0.0	0.0	0.0	0.0	0.0
487026	0.0	0.0	0.0	0.0	0.0	0.0	0.0	0.0	0.0
487027	0.0	0.0	0.0	0.0	0.0	0.0	0.0	0.0	0.0
487028	0.0	0.0	0.0	0.0	0.0	0.0	0.0	0.0	0.0
487029	0.0	0.0	0.0	0.0	0.0	0.0	0.0	0.0	0.0
487030	0.0	0.0	0.0	0.0	0.0	0.0	0.0	0.0	0.0
487031	0.0	0.0	0.0	0.0	0.0	0.0	0.0	0.0	0.0
487032	0.0	0.0	0.0	0.0	0.0	0.0	0.0	0.0	0.0
487033	0.0	0.0	0.0	0.0	0.0	0.0	0.0	0.0	0.0
487034	0.0	0.0	0.0	0.0	0.0	0.0	0.0	0.0	0.0
487035	0.0	0.0	0.0	0.0	0.0	0.0	0.0	0.0	0.0
487036	0.0	0.0	0.0	0.0	0.0	0.0	0.0	0.0	0.0
487037	0.0	0.0	0.0	0.0	0.0	0.0	0.0	0.0	0.0
487038	0.0	0.0	0.0	0.0	0.0	0.0	0.0	0.0	0.0
487039	0.0	0.0	0.0	0.0	0.0	0.0	0.0	0.0	0.0
487040	0.0	0.0	0.0	0.0	0.0	0.0	0.0	0.0	0.0
487041	0.0	0.0	0.0	0.0	0.0	0.0	0.0	0.0	0.0
487042	0.0	0.0	0.0	0.0	0.0	0.0	0.0	0.0	0.0
487043	0.0	0.0	0.0	0.0	0.0	0.0	0.0	0.0	0.0
487044	0.0	0.0	0.0	0.0	0.0	0.0	0.0	0.0	0.0
487045	0.0	0.0	0.0	0.0	0.0	0.0	0.0	0.0	0.0
487046	0.0	0.0	0.0	0.0	0.0	0.0	0.0	0.0	0.0
487047	0.0	0.0	0.0	0.0	0.0	0.0	0.0	0.0	0.0
487048	0.0	0.0	0.0	0.0	0.0	0.0	0.0	0.0	0.0
487049	0.0	0.0	0.0	0.0	0.0	0.0	0.0	0.0	0.0
487050	0.0	0.0	0.0	0.0	0.0	0.0	0.0	0.0	0.0
487051	0.0	0.0	0.0	2.0	0.0	0.0	0.0	0.0	0.0
487052	0.0	0.0	0.0	2.0	0.0	0.0	0.0	0.0	0.0
487053	0.0	0.0	0.0	2.0	0.0	0.0	0.0	0.0	0.0
487054	0.0	0.0	0.0	2.0	0.0	0.0	0.0	0.0	0.0
487055	0.0	0.0	0.0	2.0	0.0	0.0	0.0	0.0	0.0
487056	0.0	0.0	0.0	2.0	0.0	0.0	0.0	0.0	0.0
487057	0.0	0.0	0.0	2.0	0.0	0.0	0.0	0.0	0.0
487058	0.0	0.0	0.0	2.0	0.0	0.0	0.0	0.0	0.0
487059	0.0	0.0	0.0	2.0	0.0	0.0	0.0	0.0	0.0
487060	0.0	0.0	0.0	2.0	0.0	0.0	0.0	0.0	0.0
487061	0.0	0.0	0.0	2.0	0.0	0.0	0.0	0.0	0.0
487062	0.0	0.0	0.0	2.0	0.0	0.0	0.0	0.0	0.0
487063	0.0	0.0	0.0	2.0	0.0	0.0	0.0	0.0	0.0
487064	0.0	0.0	0.0	2.0	0.0	0.0	0.0	0.0	0.0
487065	0.0	0.0	0.0	2.0	0.0	0.0	0.0	0.0	0.0
487066	0.0	0.0	0.0	2.0	0.0	0.0	0.0	0.0	0.0
487067	0.0	0.0	0.0	2.0	0.0	0.0	0.0	0.0	0.0
487068	0.0	0.0	0.0	2.0	0.0	0.0	0.0	0.0	0.0
487069	0.0	0.0	0.0	2.0	0.0	0.0	0.0	0.0	0.0
487070	0.0	0.0	0.0	2.0	0.0	0.0	0.0	0.0	0.0
487071	0.0	0.0	0.0	2.0	0.0	0.0	0.0	0.0	0.0
487072	0.0	0.0	0.0	2.0	0.0	0.0	0.0	0.0	0.0
487073	0.0	0.0	0.0	2.0	0.0	0.0	0.0	0.0	0.0
487074	0.0	0.0	0.0	6.0	0.0	0.0	0.0	0.0	0.0
487075	0.0	0.0	0.0	6.0	0.0	0.0	0.0	0.0	0.0
487076	0.0	0.0	0.0	6.0	0.0	0.0	0.0	0.0	0.0
487077	0.0	0.0	0.0	6.0	0.0	0.0	0.0	0.0	0.0
487078	0.0	0.0	0.0	6.0	0.0	0.0	0.0	0.0	0.0
487079	0.0	0.0	0.0	6.0	0.0	0.0	0.0	0.0	0.0
487080	0.0	0.0	0.0	6.0	0.0	0.0	0.0	0.0	0.0
487081	0.0	0.0	0.0	6.0	0.0	0.0	0.0	0.0	0.0
487082	0.0	0.0	0.0	6.0	0.0	0.0	0.0	0.0	0.0
487083	0.0	0.0	0.0	6.0	0.0	0.0	0.0	0.0	0.0
487084	0.0	0.0	0.0	6.0	0.0	0.0	0.0	0.0	0.0
487085	0.0	0.0	0.0	6.0	0.0	0.0	0.0	0.0	0.0
487086	0.0	0.0	0.0	6.0	0.0	0.0	0.0	0.0	0.0
487087	0.0	0.0	0.0	6.0	0.0	0.0	0.0	0.0	0.0
487088	0.0	0.0	0.0	6.0	0.0	0.0	0.0	0.0	0.0
487089	0.0	0.0	0.0	6.0	0.0	0.0	0.0	0.0	0.0
487090	0.0	0.0	0.0	6.0	0.0	0.0	0.0	0.0	0.0
487091	0.0	0.0	0.0	6.0	0.0	0.0	0.0	0.0	0.0
487092	0.0	0.0	0.0	6.0	0.0	0.0	0.0	0.0	0.0
487093	0.0	0.0	0.0	6.0	0.0	0.0	0.0	0.0	0.0
487094	0.0	0.0	0.0	6.0	0.0	0.0	0.0	0.0	0.0
487095	0.0	0.0	0.0	6.0	0.0	0.0	0.0	0.0	0.0
487096	0.0	0.0	0.0	6.0	0.0	0.0	0.0	0.0	0.0
487097	0.0	0.0	0.0	6.0	0.0	0.0	0.0	0.0	0.0
487098	0.0	0.0	0.0	6.0	0.0	0.0	0.0	0.0	0.0
487099	0.0	0.0	0.0	6.0	0.0	0.0	0.0	0.0	0.0
487100	0.0	0.0	0.0	6.0	0.0	0.0	0.0	0.0	0.0
487101	0.0	0.0	0.0	6.0	0.0	0.0	0.0	0.0	0.0
487102	0.0	0.0	0.0	6.0	0.0	0.0	0.0	0.0	0.0
487103	0.0	0.0	0.0	6.0	0.0	0.0	0.0	0.0	0.0
487104	0.0	0.0	0.0	6.0	0.0	0.0	0.0	0.0	0.0
487105	0.0	0.0	0.0	6.0	0.0	0.0	0.0	0.0	0.0
487106	0.0	0.0	0.0	6.0	0.0	0.0	0.0	0.0	0.0
487107	0.0	0.0	0.0	6.0	0.0	0.0	0.0	0.0	0.0
487108	0.0	0.0	0.0	6.0	0.0	0.0	0.0	0.0	0.0
487109	0.0	0.0	0.0	6.0	0.0	0.0	0.0	0.0	0.0
487110	0.0	0.0	0.0	6.0	0.0	0.0	0.0	0.0	0.0
487111	0.0	0.0	0.0	6.0	0.0	0.0	0.0	0.0	0.0
487112	0.0	0.0	0.0	6.0	0.0	0.0	0.0	0.0	0.0
487113	0.0	0.0	0.0	6.0	0.0	0.0	0.0	0.0	0.0
487114	0.0	0.0	0.0	6.0	0.0	0.0	0.0	0.0	0.0
487115	0.0	0.0	0.0	6.0	0.0	0.0	0.0	0.0	0.0
487116	0.0	0.0	0.0	6.0	0.0	0.0	0.0	0.0	0.0
487117	0.0	0.0	0.0	6.0	0.0	0.0	0.0	0.0	0.0
487118	0.0	0.0	0.0	6.0	0.0	0.0	0.0	0.0	0.0
487119	0.0	0.0	0.0	6.0	0.0	0.0	0.0	0.0	0.0
487120	0.0	0.0	0.0	6.0	0.0	0.0	0.0	0.0	0.0
487121	0.0	0.0	0.0	6.0	0.0	0.0	0.0	0.0	0.0
487122	0.0	0.0	0.0	6.0	0.0	0.0	0.0	0.0	0.0
487123	0.0	0.0	0.0	6.0	0.0	0.0	0.0	0.0	0.0
487124	0.0	0.0	0.0	6.0	0.0	0.0	0.0	0.0	0.0
487125	0.0	0.0	0.0	6.0	0.0	0.0	0.0	0.0	0.0
487126	0.0	0.0	0.0	6.0	0.0	0.0	0.0	0.0	0.0
487127	0.0	0.0	0.0	6.0	0.0	0.0	0.0	0.0	0.0
487128	0.0	0.0	0.0	6.0	0.0	0.0	0.0	0.0	0.0
487129	0.0	0.0	0.0	8.0	0.0	0.0	0.0	0.0	0.0
487130	0.0	0.0	0.0	8.0	0.0	0.0	0.0	0.0	0.0
487131	0.0	0.0	0.0	8.0	0.0	0.0	0.0	0.0	0.0
487132	0.0	0.0	0.0	8.0	0.0	0.0	0.0	0.0	0.0
487133	0.0	0.0	0.0	8.0	0.0	0.0	0.0	0.0	0.0
487134	0.0	0.0	0.0	8.0	0.0	0.0	0.0	0.0	0.0
487135	0.0	0.0	0.0	8.0	0.0	0.0	0.0	0.0	0.0
487136	0.0	0.0	0.0	8.0	0.0	0.0	0.0	0.0	0.0
487137	0.0	0.0	0.0	8.0	0.0	0.0	0.0	0.0	0.0
487138	0.0	0.0	0.0	8.0	0.0	0.0	0.0	0.0	0.0
487139	0.0	0.0	0.0	8.0	0.0	0.0	0.0	0.0	0.0
487140	0.0	0.0	0.0	8.0	0.0	0.0	0.0	0.0	0.0
487141	0.0	0.0	0.0	8.0	0.0	0.0	0.0	0.0	0.0
487142	0.0	0.0	0.0	8.0	0.0	0.0	0.0	0.0	0.0
487143	0.0	0.0	0.0	8.0	0.0	0.0	0.0	0.0	0.0
487144	0.0	0.0	0.0	8.0	0.0	0.0	0.0	0.0	0.0
487145	0.0	0.0	0.0	8.0	0.0	0.0	0.0	0.0	0.0
487146	0.0	0.0	0.0	8.0	0.0	0.0	0.0	0.0	0.0
487147	0.0	0.0	0.0	8.0	0.0	0.0	0.0	0.0	0.0
487148	0.0	0.0	0.0	8.0	0.0	0.0	0.0	0.0	0.0
487149	0.0	0.0	0.0	8.0	0.0	0.0	0.0	0.0	0.0
487150	0.0	0.0	0.0	8.0	0.0	0.0	0.0	0.0	0.0
487151	0.0	0.0	0.0	8.0	0.0	0.0	0.0	0.0	0.0
487152	0.0	0.0	0.0	8.0	0.0	0.0	0.0	0.0	0.0
487153	0.0	0.0	0.0	8.0	0.0	0.0	0.0	0.0	0.0
487154	0.0	0.0	0.0	8.0	0.0	0.0	0.0	0.0	0.0
487155	0.0	0.0	0.0	8.0	0.0	0.0	0.0	0.0	0.0
487156	0.0	0.0	0.0	8.0	0.0	0.0	0.0	0.0	0.0
487157	0.0	0.0	0.0	8.0	0.0	0.0	0.0	0.0	0.0
487158	0.0	0.0	0.0	8.0	0.0	0.0	0.0	0.0	0.0
487159	0.0	0.0	0.0	8.0	0.0	0.0	0.0	0.0	0.0
487160	0.0	0.0	0.0	8.0	0.0	0.0	0.0	0.0	0.0
487161	0.0	0.0	0.0	8.0	0.0	0.0	0.0	0.0	0.0
487162	0.0	0.0	0.0	8.0	0.0	0.0	0.0	0.0	0.0
487163	0.0	0.0	0.0	8.0	0.0	0.0	0.0	0.0	0.0
487164	0.0	0.0	0.0	8.0	0.0	0.0	0.0	0.0	0.0
487165	0.0	0.0	0.0	8.0	0.0	0.0	0.0	0.0	0.0
487166	0.0	0.0	0.0	8.0	0.0	0.0	0.0	0.0	0.0
487167	0.0	0.0	0.0	8.0	0.0	0.0	0.0	0.0	0.0
487168	0.0	0.0	0.0	8.0	0.0	0.0	0.0	0.0	0.0
487169	0.0	0.0	0.0	8.0	0.0	0.0	0.0	0.0	0.0
487170	0.0	0.0	0.0	8.0	0.0	0.0	0.0	0.0	0.0
487171	0.0	0.0	0.0	8.0	0.0	0.0	0.0	0.0	0.0
487172	0.0	0.0	0.0	8.0	0.0	0.0	0.0	0.0	0.0
487173	0.0	0.0	0.0	8.0	0.0	0.0	0.0	0.0	0.0
487174	0.0	0.0	0.0	8.0	0.0	0.0	0.0	0.0	0.0
487175	0.0	0.0	0.0	8.0	0.0	0.0	0.0	0.0	0.0
487176	0.0	0.0	0.0	8.0	0.0	0.0	0.0	0.0	0.0
487177	0.0	0.0	0.0	8.0	0.0	0.0	0.0	0.0	0.0
487178	0.0	0.0	0.0	8.0	0.0	0.0	0.0	0.0	0.0
487179	0.0	0.0	0.0	8.0	0.0	0.0	0.0	0.0	0.0
487180	0.0	0.0	0.0	8.0	0.0	0.0	0.0	0.0	0.0
487181	0.0	0.0	0.0	8.0	0.0	0.0	0.0	0.0	0.0
487182	0.0	0.0	0.0	8.0	0.0	0.0	0.0	0.0	0.0
487183	0.0	0.0	0.0	8.0	0.0	0.0	0.0	0.0	0.0
487184	0.0	0.0	0.0	8.0	0.0	0.0	0.0	0.0	0.0
487185	0.0	0.0	0.0	8.0	0.0	0.0	0.0	0.0	0.0
487186	0.0	0.0	0.0	8.0	0.0	0.0	0.0	0.0	0.0
487187	0.0	0.0	0.0	2.0	0.0	0.0	0.0	0.0	0.0
487188	0.0	0.0	0.0	2.0	0.0	0.0	0.0	0.0	0.0
487189	0.0	0.0	0.0	2.0	0.0	0.0	0.0	0.0	0.0
487190	0.0	0.0	0.0	2.0	0.0	0.0	0.0	0.0	0.0
487191	0.0	0.0	0.0	2.0	0.0	0.0	0.0	0.0	0.0
487192	0.0	0.0	0.0	2.0	0.0	0.0	0.0	0.0	0.0
487193	0.0	0.0	0.0	2.0	0.0	0.0	0.0	0.0	0.0
487194	0.0	0.0	0.0	4.0	0.0	0.0	0.0	0.0	0.0
487195	0.0	0.0	0.0	4.0	0.0	0.0	0.0	0.0	0.0
487196	0.0	0.0	0.0	4.0	0.0	0.0	0.0	0.0	0.0
487197	0.0	0.0	0.0	4.0	0.0	0.0	0.0	0.0	0.0
487198	0.0	0.0	0.0	4.0	0.0	0.0	0.0	0.0	0.0
487199	0.0	0.0	0.0	4.0	0.0	0.0	0.0	0.0	0.0
487200	0.0	0.0	0.0	4.0	0.0	0.0	0.0	0.0	0.0
487201	0.0	0.0	0.0	4.0	0.0	0.0	0.0	0.0	0.0
487202	0.0	0.0	0.0	4.0	0.0	0.0	0.0	0.0	0.0
487203	0.0	0.0	0.0	4.0	0.0	0.0	0.0	0.0	0.0
487204	0.0	0.0	0.0	4.0	0.0	0.0	0.0	0.0	0.0
487205	0.0	0.0	0.0	4.0	0.0	0.0	0.0	0.0	0.0
487206	0.0	0.0	0.0	4.0	0.0	0.0	0.0	0.0	0.0
487207	0.0	0.0	0.0	6.0	0.0	0.0	0.0	0.0	0.0
487208	0.0	0.0	0.0	6.0	0.0	0.0	0.0	0.0	0.0
487209	0.0	0.0	0.0	6.0	0.0	0.0	0.0	0.0	0.0
487210	0.0	0.0	0.0	6.0	0.0	0.0	0.0	0.0	0.0
487211	0.0	0.0	0.0	6.0	0.0	0.0	0.0	0.0	0.0
487212	0.0	0.0	0.0	6.0	0.0	0.0	0.0	0.0	0.0
487213	0.0	0.0	0.0	6.0	0.0	0.0	0.0	0.0	0.0
487214	0.0	0.0	0.0	8.0	0.0	0.0	0.0	0.0	0.0
487215	0.0	0.0	0.0	8.0	0.0	0.0	0.0	0.0	0.0
487216	0.0	0.0	0.0	8.0	0.0	0.0	0.0	0.0	0.0
487217	0.0	0.0	0.0	10.0	0.0	0.0	0.0	0.0	0.0
487218	0.0	0.0	0.0	10.0	0.0	0.0	0.0	0.0	0.0
487219	0.0	0.0	0.0	10.0	0.0	0.0	0.0	0.0	0.0
487220	0.0	0.0	0.0	10.0	0.0	0.0	0.0	0.0	0.0
487221	0.0	0.0	0.0	12.0	0.0	0.0	0.0	0.0	0.0
487222	0.0	0.0	0.0	12.0	0.0	0.0	0.0	0.0	0.0
487223	0.0	0.0	0.0	12.0	0.0	0.0	0.0	0.0	0.0
487224	0.0	0.0	0.0	12.0	0.0	0.0	0.0	0.0	0.0
487225	0.0	0.0	0.0	10.0	0.0	0.0	0.0	0.0	0.0
487226	0.0	0.0	0.0	10.0	0.0	0.0	0.0	0.0	0.0
487227	0.0	0.0	0.0	10.0	0.0	0.0	0.0	0.0	0.0
487228	0.0	0.0	0.0	10.0	0.0	0.0	0.0	0.0	0.0
487229	0.0	0.0	0.0	10.0	0.0	0.0	0.0	0.0	0.0
487230	0.0	0.0	0.0	10.0	0.0	0.0	0.0	0.0	0.0
487231	0.0	0.0	0.0	10.0	0.0	2.0	0.0	0.0	0.0
487232	0.0	0.0	0.0	10.0	0.0	2.0	0.0	0.0	0.0
487233	0.0	0.0	0.0	10.0	0.0	2.0	0.0	0.0	0.0
487234	0.0	0.0	0.0	10.0	0.0	2.0	0.0	0.0	0.0
487235	0.0	0.0	0.0	10.0	0.0	2.0	0.0	0.0	0.0
487236	0.0	0.0	0.0	12.0	0.0	2.0	0.0	0.0	0.0
487237	0.0	0.0	0.0	12.0	0.0	2.0	0.0	0.0	0.0
487238	0.0	0.0	0.0	12.0	0.0	2.0	0.0	0.0	0.0
487239	0.0	0.0	0.0	12.0	0.0	2.0	0.0	0.0	0.0
487240	0.0	0.0	0.0	12.0	0.0	2.0	0.0	0.0	0.0
487241	0.0	0.0	0.0	12.0	0.0	2.0	0.0	0.0	0.0
487242	0.0	0.0	0.0	12.0	0.0	2.0	0.0	0.0	0.0
487243	0.0	0.0	0.0	12.0	0.0	2.0	0.0	0.0	0.0
487244	0.0	0.0	0.0	12.0	0.0	2.0	0.0	0.0	0.0
487245	0.0	0.0	0.0	12.0	0.0	2.0	0.0	0.0	0.0
487246	0.0	0.0	0.0	12.0	0.0	2.0	0.0	0.0	0.0
487247	0.0	0.0	0.0	12.0	0.0	2.0	0.0	0.0	0.0
487248	0.0	0.0	0.0	12.0	0.0	2.0	0.0	0.0	0.0
487249	0.0	0.0	0.0	12.0	0.0	2.0	0.0	0.0	0.0
487250	0.0	0.0	0.0	12.0	0.0	2.0	0.0	0.0	0.0
487251	0.0	0.0	0.0	12.0	0.0	2.0	0.0	0.0	0.0
487252	0.0	0.0	0.0	12.0	0.0	2.0	0.0	0.0	0.0
487253	0.0	0.0	0.0	12.0	0.0	2.0	0.0	0.0	0.0
487254	0.0	0.0	0.0	12.0	0.0	2.0	0.0	0.0	0.0
487255	0.0	0.0	0.0	12.0	0.0	2.0	0.0	0.0	0.0
487256	0.0	0.0	0.0	12.0	0.0	2.0	0.0	0.0	0.0
487257	0.0	0.0	0.0	12.0	0.0	2.0	0.0	0.0	0.0
487258	0.0	0.0	0.0	12.0	0.0	2.0	0.0	0.0	0.0
487259	0.0	0.0	0.0	12.0	0.0	2.0	0.0	0.0	0.0
487260	0.0	0.0	0.0	12.0	0.0	2.0	0.0	0.0	0.0
487261	0.0	0.0	0.0	12.0	0.0	2.0	0.0	0.0	0.0
487262	0.0	0.0	0.0	12.0	0.0	2.0	0.0	0.0	0.0
487263	0.0	0.0	0.0	12.0	0.0	2.0	0.0	0.0	0.0
487264	0.0	0.0	0.0	12.0	0.0	2.0	0.0	0.0	0.0
487265	0.0	0.0	0.0	12.0	0.0	2.0	0.0	0.0	0.0
487266	0.0	0.0	0.0	12.0	0.0	2.0	0.0	0.0	0.0
487267	0.0	0.0	0.0	12.0	0.0	2.0	0.0	0.0	0.0
487268	0.0	0.0	0.0	12.0	0.0	2.0	0.0	0.0	0.0
487269	0.0	0.0	0.0	12.0	0.0	2.0	0.0	0.0	0.0
487270	0.0	0.0	0.0	12.0	0.0	2.0	0.0	0.0	0.0
487271	0.0	0.0	0.0	12.0	0.0	2.0	0.0	0.0	0.0
487272	0.0	0.0	0.0	12.0	0.0	2.0	0.0	0.0	0.0
487273	0.0	0.0	0.0	12.0	0.0	2.0	0.0	0.0	0.0
487274	0.0	0.0	0.0	12.0	0.0	2.0	0.0	0.0	0.0
487275	0.0	0.0	0.0	12.0	0.0	2.0	0.0	0.0	0.0
487276	0.0	0.0	0.0	12.0	0.0	2.0	0.0	0.0	0.0
487277	0.0	0.0	0.0	12.0	0.0	2.0	0.0	0.0	0.0
487278	0.0	0.0	0.0	12.0	0.0	2.0	0.0	0.0	0.0
487279	0.0	0.0	0.0	12.0	2.0	2.0	0.0	0.0	0.0
487280	0.0	0.0	0.0	12.0	2.0	2.0	0.0	0.0	0.0
487281	0.0	0.0	0.0	12.0	2.0	2.0	0.0	0.0	0.0
487282	0.0	0.0	0.0	12.0	2.0	2.0	0.0	0.0	0.0
487283	0.0	0.0	0.0	12.0	2.0	2.0	0.0	0.0	0.0
487284	0.0	0.0	0.0	12.0	2.0	2.0	0.0	0.0	0.0
487285	0.0	0.0	0.0	12.0	2.0	2.0	0.0	0.0	0.0
487286	0.0	0.0	0.0	12.0	2.0	2.0	0.0	0.0	0.0
487287	0.0	0.0	0.0	12.0	2.0	2.0	0.0	0.0	0.0
487288	0.0	0.0	0.0	12.0	2.0	2.0	0.0	0.0	0.0
487289	0.0	0.0	0.0	12.0	2.0	2.0	0.0	0.0	0.0
487290	0.0	0.0	0.0	12.0	2.0	2.0	0.0	0.0	0.0
487291	0.0	0.0	0.0	12.0	2.0	2.0	0.0	0.0	0.0
487292	0.0	0.0	0.0	12.0	2.0	2.0	0.0	0.0	0.0
487293	0.0	0.0	0.0	12.0	2.0	2.0	0.0	0.0	0.0
487294	0.0	0.0	0.0	12.0	2.0	2.0	0.0	0.0	0.0
487295	0.0	0.0	0.0	12.0	2.0	2.0	0.0	0.0	0.0
487296	0.0	0.0	0.0	12.0	2.0	2.0	0.0	0.0	0.0
487297	0.0	0.0	0.0	12.0	2.0	2.0	0.0	0.0	0.0
487298	0.0	0.0	0.0	12.0	2.0	2.0	0.0	0.0	0.0
487299	0.0	0.0	0.0	12.0	2.0	2.0	0.0	0.0	0.0
487300	0.0	0.0	0.0	12.0	2.0	2.0	0.0	0.0	0.0
487301	0.0	0.0	0.0	12.0	2.0	2.0	0.0	0.0	0.0
487302	0.0	0.0	0.0	12.0	2.0	2.0	0.0	0.0	0.0
487303	0.0	0.0	0.0	12.0	2.0	2.0	0.0	0.0	0.0
487304	0.0	0.0	0.0	12.0	2.0	2.0	0.0	0.0	0.0
487305	0.0	0.0	0.0	12.0	2.0	2.0	0.0	0.0	0.0
487306	0.0	0.0	0.0	12.0	2.0	2.0	0.0	0.0	0.0
487307	0.0	0.0	0.0	12.0	2.0	2.0	0.0	0.0	0.0
487308	0.0	0.0	0.0	12.0	2.0	2.0	0.0	0.0	0.0
487309	0.0	0.0	0.0	12.0	2.0	2.0	0.0	0.0	0.0
487310	0.0	0.0	0.0	12.0	2.0	2.0	0.0	0.0	0.0
487311	0.0	0.0	0.0	12.0	2.0	2.0	0.0	0.0	0.0
487312	0.0	0.0	0.0	12.0	2.0	2.0	0.0	0.0	0.0
487313	0.0	0.0	0.0	12.0	2.0	2.0	0.0	0.0	0.0
487314	0.0	0.0	0.0	12.0	2.0	2.0	0.0	0.0	0.0
487315	0.0	0.0	0.0	12.0	2.0	2.0	0.0	0.0	0.0
487316	0.0	0.0	0.0	14.0	2.0	2.0	0.0	0.0	0.0
487317	0.0	0.0	0.0	14.0	2.0	2.0	0.0	0.0	0.0
487318	0.0	0.0	0.0	14.0	2.0	2.0	0.0	0.0	0.0
487319	0.0	0.0	0.0	12.0	2.0	2.0	0.0	0.0	0.0
487320	0.0	0.0	0.0	12.0	2.0	0.0	0.0	0.0	0.0
487321	0.0	0.0	0.0	12.0	2.0	0.0	0.0	0.0	0.0
487322	0.0	0.0	0.0	10.0	2.0	0.0	0.0	0.0	0.0
487323	0.0	0.0	0.0	8.0	2.0	0.0	0.0	0.0	0.0
487324	0.0	0.0	0.0	8.0	2.0	0.0	0.0	0.0	0.0
487325	0.0	0.0	0.0	6.0	2.0	0.0	0.0	0.0	0.0
487326	0.0	0.0	0.0	6.0	4.0	0.0	0.0	0.0	0.0
487327	0.0	0.0	0.0	6.0	4.0	0.0	0.0	0.0	0.0
487328	0.0	0.0	0.0	6.0	4.0	0.0	0.0	0.0	0.0
487329	0.0	0.0	0.0	6.0	5.0	0.0	0.0	0.0	0.0
487330	0.0	0.0	0.0	6.0	5.0	0.0	0.0	0.0	0.0
487331	0.0	0.0	0.0	6.0	5.0	0.0	0.0	0.0	0.0
487332	0.0	0.0	0.0	6.0	5.0	0.0	0.0	0.0	0.0
487333	0.0	0.0	0.0	6.0	5.0	0.0	0.0	0.0	0.0
487334	0.0	0.0	0.0	6.0	5.0	0.0	0.0	0.0	0.0
487335	0.0	0.0	0.0	6.0	5.0	0.0	0.0	0.0	0.0
487336	0.0	0.0	0.0	6.0	5.0	0.0	0.0	0.0	0.0
487337	0.0	0.0	0.0	6.0	5.0	0.0	0.0	0.0	0.0
487338	0.0	0.0	0.0	6.0	5.0	0.0	0.0	0.0	0.0
487339	0.0	0.0	0.0	6.0	5.0	0.0	0.0	0.0	0.0
487340	0.0	0.0	0.0	6.0	5.0	0.0	0.0	0.0	0.0
487341	0.0	0.0	0.0	6.0	5.0	0.0	0.0	0.0	0.0
487342	0.0	0.0	0.0	6.0	6.0	0.0	0.0	0.0	0.0
487343	0.0	0.0	0.0	6.0	6.0	0.0	0.0	0.0	0.0
487344	0.0	0.0	0.0	6.0	6.0	0.0	0.0	0.0	0.0
487345	0.0	0.0	0.0	6.0	6.0	0.0	0.0	0.0	0.0
487346	0.0	0.0	0.0	6.0	6.0	0.0	0.0	0.0	0.0
487347	0.0	0.0	0.0	6.0	6.0	0.0	0.0	0.0	0.0
487348	0.0	0.0	0.0	6.0	6.0	0.0	0.0	0.0	0.0
487349	0.0	0.0	0.0	6.0	6.0	0.0	0.0	0.0	0.0
487350	0.0	0.0	0.0	6.0	6.0	0.0	0.0	0.0	0.0
487351	0.0	0.0	0.0	6.0	6.0	0.0	0.0	0.0	0.0
487352	0.0	0.0	0.0	8.0	6.0	0.0	0.0	0.0	0.0
487353	0.0	0.0	0.0	8.0	6.0	0.0	0.0	0.0	0.0
487354	0.0	0.0	0.0	8.0	6.0	0.0	0.0	0.0	0.0
487355	0.0	0.0	0.0	8.0	6.0	0.0	0.0	0.0	0.0
487356	0.0	0.0	0.0	8.0	6.0	0.0	0.0	0.0	0.0
487357	0.0	0.0	0.0	8.0	6.0	0.0	0.0	0.0	0.0
487358	0.0	0.0	0.0	8.0	6.0	0.0	0.0	0.0	0.0
487359	0.0	0.0	0.0	8.0	6.0	0.0	0.0	0.0	0.0
487360	0.0	0.0	0.0	8.0	6.0	0.0	0.0	0.0	0.0
487361	0.0	0.0	0.0	8.0	6.0	0.0	0.0	0.0	0.0
487362	0.0	0.0	0.0	8.0	6.0	0.0	0.0	0.0	0.0
487363	0.0	0.0	0.0	8.0	6.0	0.0	0.0	0.0	0.0
487364	0.0	0.0	0.0	6.0	6.0	0.0	0.0	0.0	0.0
487365	0.0	0.0	0.0	6.0	6.0	0.0	0.0	0.0	0.0
487366	0.0	0.0	0.0	6.0	6.0	0.0	0.0	0.0	0.0
487367	0.0	0.0	0.0	4.0	6.0	0.0	0.0	0.0	0.0
487368	0.0	0.0	0.0	4.0	6.0	0.0	0.0	0.0	0.0
487369	0.0	0.0	0.0	4.0	6.0	0.0	0.0	0.0	0.0
487370	0.0	0.0	0.0	4.0	6.0	0.0	0.0	0.0	0.0
487371	0.0	0.0	0.0	4.0	6.0	0.0	0.0	0.0	0.0
487372	0.0	0.0	0.0	4.0	6.0	0.0	0.0	0.0	0.0
487373	0.0	0.0	0.0	4.0	6.0	0.0	0.0	0.0	0.0
487374	0.0	0.0	0.0	4.0	6.0	0.0	0.0	0.0	0.0
487375	0.0	0.0	0.0	4.0	6.0	0.0	0.0	0.0	0.0
487376	0.0	0.0	0.0	4.0	6.0	0.0	0.0	0.0	0.0
487377	0.0	0.0	0.0	4.0	6.0	0.0	0.0	0.0	0.0
487378	0.0	0.0	0.0	4.0	6.0	0.0	0.0	0.0	0.0
487379	0.0	0.0	0.0	4.0	6.0	0.0	0.0	0.0	0.0
487380	0.0	0.0	0.0	4.0	6.0	0.0	0.0	0.0	0.0
487381	0.0	0.0	0.0	4.0	6.0	0.0	0.0	0.0	0.0
487382	0.0	0.0	0.0	4.0	6.0	0.0	0.0	0.0	0.0
487383	0.0	0.0	0.0	4.0	6.0	0.0	0.0	0.0	0.0
487384	0.0	0.0	0.0	4.0	6.0	0.0	0.0	0.0	0.0
487385	0.0	0.0	0.0	4.0	6.0	0.0	0.0	0.0	0.0
487386	0.0	0.0	0.0	4.0	6.0	0.0	0.0	0.0	0.0
487387	0.0	0.0	0.0	4.0	4.0	0.0	0.0	0.0	0.0
487388	0.0	0.0	0.0	4.0	4.0	0.0	0.0	0.0	0.0
487389	0.0	0.0	0.0	4.0	4.0	0.0	0.0	0.0	0.0
487390	0.0	0.0	0.0	4.0	4.0	0.0	0.0	0.0	0.0
487391	0.0	0.0	0.0	4.0	4.0	0.0	0.0	0.0	0.0
487392	0.0	0.0	0.0	4.0	4.0	0.0	0.0	0.0	0.0
487393	0.0	0.0	0.0	4.0	4.0	0.0	0.0	0.0	0.0
487394	0.0	0.0	0.0	4.0	4.0	0.0	0.0	0.0	0.0
487395	0.0	0.0	0.0	4.0	4.0	0.0	0.0	0.0	0.0
487396	0.0	0.0	0.0	4.0	4.0	0.0	0.0	0.0	0.0
487397	0.0	0.0	0.0	4.0	4.0	0.0	0.0	0.0	0.0
487398	0.0	0.0	0.0	4.0	4.0	0.0	0.0	0.0	0.0
487399	0.0	0.0	0.0	4.0	4.0	0.0	0.0	0.0	0.0
487400	0.0	0.0	0.0	4.0	4.0	0.0	0.0	0.0	0.0
487401	0.0	0.0	0.0	4.0	4.0	0.0	0.0	0.0	0.0
487402	0.0	0.0	0.0	4.0	4.0	0.0	0.0	0.0	0.0
487403	0.0	0.0	0.0	4.0	4.0	0.0	0.0	0.0	0.0
487404	0.0	0.0	0.0	4.0	4.0	0.0	0.0	0.0	0.0
487405	0.0	0.0	0.0	4.0	4.0	0.0	0.0	0.0	0.0
487406	0.0	0.0	0.0	4.0	4.0	0.0	0.0	0.0	0.0
487407	0.0	0.0	0.0	4.0	4.0	0.0	0.0	0.0	0.0
487408	0.0	0.0	0.0	4.0	4.0	0.0	0.0	0.0	0.0
487409	0.0	0.0	0.0	4.0	4.0	0.0	0.0	0.0	0.0
487410	0.0	0.0	0.0	4.0	4.0	0.0	0.0	0.0	0.0
487411	0.0	0.0	0.0	4.0	4.0	0.0	0.0	0.0	0.0
487412	0.0	0.0	0.0	4.0	4.0	0.0	0.0	0.0	0.0
487413	0.0	0.0	0.0	2.0	4.0	0.0	0.0	0.0	0.0
487414	0.0	0.0	0.0	2.0	4.0	0.0	0.0	0.0	0.0
487415	0.0	0.0	0.0	2.0	4.0	0.0	0.0	0.0	0.0
487416	0.0	0.0	0.0	2.0	4.0	0.0	0.0	0.0	0.0
487417	0.0	0.0	0.0	2.0	4.0	0.0	0.0	0.0	0.0
487418	0.0	0.0	0.0	2.0	4.0	0.0	0.0	0.0	0.0
487419	0.0	0.0	0.0	2.0	4.0	0.0	0.0	0.0	0.0
487420	0.0	0.0	0.0	2.0	4.0	0.0	0.0	0.0	0.0
487421	0.0	0.0	0.0	2.0	4.0	0.0	0.0	0.0	0.0
487422	0.0	0.0	0.0	2.0	4.0	0.0	0.0	0.0	0.0
487423	0.0	0.0	0.0	2.0	4.0	0.0	0.0	0.0	0.0
487424	0.0	0.0	0.0	2.0	4.0	0.0	0.0	0.0	0.0
487425	0.0	0.0	0.0	2.0	4.0	0.0	0.0	0.0	0.0
487426	0.0	0.0	0.0	2.0	4.0	0.0	0.0	0.0	0.0
487427	0.0	0.0	0.0	2.0	4.0	1.0	0.0	0.0	0.0
487428	0.0	0.0	0.0	2.0	4.0	1.0	0.0	0.0	0.0
487429	0.0	0.0	0.0	4.0	4.0	2.0	0.0	0.0	0.0
487430	0.0	0.0	0.0	4.0	4.0	2.0	0.0	0.0	0.0
487431	0.0	0.0	0.0	4.0	4.0	2.0	0.0	0.0	0.0
487432	0.0	0.0	0.0	4.0	4.0	2.0	0.0	0.0	0.0
487433	0.0	0.0	0.0	4.0	4.0	2.0	0.0	0.0	0.0
487434	0.0	0.0	0.0	4.0	4.0	2.0	0.0	0.0	0.0
487435	0.0	0.0	0.0	4.0	4.0	2.0	0.0	0.0	0.0
487436	0.0	0.0	0.0	4.0	4.0	2.0	0.0	0.0	0.0
487437	0.0	0.0	0.0	4.0	4.0	2.0	0.0	0.0	0.0
487438	0.0	0.0	0.0	4.0	4.0	2.0	0.0	0.0	0.0
487439	0.0	0.0	0.0	4.0	4.0	2.0	0.0	0.0	0.0
487440	0.0	0.0	0.0	4.0	4.0	2.0	0.0	0.0	0.0
487441	0.0	0.0	0.0	4.0	4.0	2.0	0.0	0.0	0.0
487442	0.0	0.0	0.0	4.0	4.0	2.0	0.0	0.0	0.0
487443	0.0	0.0	0.0	4.0	4.0	2.0	0.0	0.0	0.0
487444	0.0	0.0	0.0	4.0	4.0	2.0	0.0	0.0	0.0
487445	0.0	0.0	0.0	4.0	4.0	2.0	0.0	0.0	0.0
487446	0.0	0.0	0.0	4.0	4.0	2.0	0.0	0.0	0.0
487447	0.0	0.0	0.0	4.0	4.0	2.0	0.0	0.0	0.0
487448	0.0	0.0	0.0	4.0	4.0	2.0	0.0	0.0	0.0
487449	0.0	0.0	0.0	4.0	4.0	2.0	0.0	0.0	0.0
487450	0.0	0.0	0.0	4.0	4.0	2.0	0.0	0.0	0.0
487451	0.0	0.0	0.0	4.0	4.0	2.0	0.0	0.0	0.0
487452	0.0	0.0	0.0	4.0	4.0	2.0	0.0	0.0	0.0
487453	0.0	0.0	0.0	4.0	4.0	2.0	0.0	0.0	0.0
487454	0.0	0.0	0.0	4.0	2.0	2.0	0.0	0.0	0.0
487455	0.0	0.0	0.0	4.0	2.0	2.0	0.0	0.0	0.0
487456	0.0	0.0	0.0	2.0	2.0	2.0	0.0	0.0	0.0
487457	0.0	0.0	0.0	2.0	2.0	2.0	0.0	0.0	0.0
487458	0.0	0.0	0.0	2.0	2.0	2.0	0.0	0.0	0.0
487459	0.0	0.0	0.0	2.0	2.0	2.0	0.0	0.0	0.0
487460	0.0	0.0	0.0	2.0	2.0	2.0	0.0	0.0	0.0
487461	0.0	0.0	0.0	2.0	2.0	2.0	0.0	0.0	0.0
487462	0.0	0.0	0.0	2.0	2.0	2.0	0.0	0.0	0.0
487463	0.0	0.0	0.0	2.0	2.0	2.0	0.0	0.0	0.0
487464	0.0	0.0	0.0	2.0	2.0	2.0	0.0	0.0	0.0
487465	0.0	0.0	0.0	2.0	2.0	2.0	0.0	0.0	0.0
487466	0.0	0.0	0.0	2.0	2.0	2.0	0.0	0.0	0.0
487467	0.0	0.0	0.0	2.0	2.0	2.0	0.0	0.0	0.0
487468	0.0	0.0	0.0	2.0	2.0	2.0	0.0	0.0	0.0
487469	0.0	0.0	0.0	2.0	2.0	2.0	0.0	0.0	0.0
487470	0.0	0.0	0.0	2.0	2.0	2.0	0.0	0.0	0.0
487471	0.0	0.0	0.0	2.0	2.0	2.0	0.0	0.0	0.0
487472	0.0	0.0	0.0	2.0	2.0	2.0	0.0	0.0	0.0
487473	0.0	0.0	0.0	2.0	2.0	2.0	0.0	0.0	0.0
487474	0.0	0.0	0.0	2.0	2.0	2.0	0.0	0.0	0.0
487475	0.0	0.0	0.0	2.0	2.0	2.0	0.0	0.0	0.0
487476	0.0	0.0	0.0	2.0	2.0	2.0	0.0	0.0	0.0
487477	0.0	0.0	0.0	2.0	2.0	2.0	0.0	0.0	0.0
487478	0.0	0.0	0.0	2.0	2.0	2.0	0.0	0.0	0.0
487479	0.0	0.0	0.0	2.0	1.0	2.0	0.0	0.0	0.0
487480	0.0	0.0	0.0	2.0	1.0	2.0	0.0	0.0	0.0
487481	0.0	0.0	0.0	2.0	1.0	2.0	0.0	0.0	0.0
487482	0.0	0.0	0.0	6.0	1.0	2.0	0.0	0.0	0.0
487483	0.0	0.0	0.0	6.0	1.0	2.0	0.0	0.0	0.0
487484	0.0	0.0	0.0	6.0	1.0	2.0	0.0	0.0	0.0
487485	0.0	0.0	0.0	6.0	1.0	2.0	0.0	0.0	0.0
487486	0.0	0.0	0.0	6.0	1.0	2.0	0.0	0.0	0.0
487487	0.0	0.0	0.0	6.0	1.0	2.0	0.0	0.0	0.0
487488	0.0	0.0	0.0	6.0	1.0	2.0	0.0	0.0	0.0
487489	0.0	0.0	0.0	6.0	1.0	2.0	0.0	0.0	0.0
487490	0.0	0.0	0.0	6.0	1.0	2.0	0.0	0.0	0.0
487491	0.0	0.0	0.0	6.0	1.0	2.0	0.0	0.0	0.0
487492	0.0	0.0	0.0	6.0	0.0	2.0	0.0	0.0	0.0
487493	0.0	0.0	0.0	6.0	0.0	2.0	0.0	0.0	0.0
487494	0.0	0.0	0.0	6.0	0.0	2.0	0.0	0.0	0.0
487495	0.0	0.0	0.0	6.0	0.0	2.0	0.0	0.0	0.0
487496	0.0	0.0	0.0	6.0	0.0	2.0	0.0	0.0	0.0
487497	0.0	0.0	0.0	6.0	0.0	4.0	0.0	0.0	0.0
487498	0.0	0.0	0.0	6.0	0.0	4.0	0.0	0.0	0.0
487499	0.0	0.0	0.0	6.0	0.0	4.0	0.0	0.0	0.0
487500	0.0	0.0	0.0	6.0	0.0	4.0	0.0	0.0	0.0
487501	0.0	0.0	0.0	6.0	0.0	4.0	0.0	0.0	0.0
487502	0.0	0.0	0.0	6.0	0.0	4.0	0.0	0.0	0.0
487503	0.0	0.0	0.0	6.0	0.0	4.0	0.0	0.0	0.0
487504	0.0	0.0	0.0	6.0	0.0	4.0	0.0	0.0	0.0
487505	0.0	0.0	0.0	6.0	0.0	4.0	0.0	0.0	0.0
487506	0.0	0.0	0.0	6.0	0.0	4.0	0.0	0.0	0.0
487507	0.0	0.0	0.0	6.0	0.0	4.0	0.0	0.0	0.0
487508	0.0	0.0	0.0	6.0	0.0	4.0	0.0	0.0	0.0
487509	0.0	0.0	0.0	6.0	2.0	4.0	0.0	0.0	0.0
487510	0.0	0.0	0.0	6.0	2.0	4.0	0.0	0.0	0.0
487511	0.0	0.0	0.0	6.0	2.0	4.0	0.0	0.0	0.0
487512	0.0	0.0	0.0	6.0	2.0	4.0	0.0	0.0	0.0
487513	0.0	0.0	0.0	6.0	2.0	4.0	0.0	0.0	0.0
487514	0.0	0.0	0.0	6.0	2.0	4.0	0.0	0.0	0.0
487515	0.0	0.0	0.0	6.0	2.0	4.0	0.0	0.0	0.0
487516	0.0	0.0	0.0	6.0	2.0	4.0	0.0	0.0	0.0
487517	0.0	0.0	0.0	6.0	2.0	4.0	0.0	0.0	0.0
487518	0.0	0.0	0.0	6.0	2.0	4.0	0.0	0.0	0.0
487519	0.0	0.0	0.0	6.0	2.0	4.0	0.0	0.0	0.0
487520	0.0	0.0	0.0	6.0	2.0	4.0	0.0	0.0	0.0
487521	0.0	0.0	0.0	6.0	2.0	4.0	0.0	0.0	0.0
487522	0.0	0.0	0.0	6.0	2.0	4.0	0.0	0.0	0.0
487523	0.0	0.0	0.0	6.0	2.0	4.0	0.0	0.0	0.0
487524	0.0	0.0	0.0	6.0	2.0	4.0	0.0	0.0	0.0
487525	0.0	0.0	0.0	6.0	2.0	4.0	0.0	0.0	0.0
487526	0.0	0.0	0.0	6.0	2.0	4.0	0.0	0.0	0.0
487527	0.0	0.0	0.0	6.0	2.0	4.0	0.0	0.0	0.0
487528	0.0	0.0	0.0	6.0	2.0	4.0	0.0	0.0	0.0
487529	0.0	0.0	0.0	6.0	2.0	4.0	0.0	0.0	0.0
487530	0.0	0.0	0.0	6.0	2.0	4.0	0.0	0.0	0.0
487531	0.0	0.0	0.0	6.0	2.0	4.0	0.0	0.0	0.0
487532	0.0	0.0	0.0	6.0	4.0	4.0	0.0	0.0	0.0
487533	0.0	0.0	0.0	6.0	4.0	4.0	0.0	0.0	0.0
487534	0.0	0.0	0.0	6.0	6.0	4.0	0.0	0.0	0.0
487535	0.0	0.0	0.0	8.0	6.0	4.0	0.0	0.0	0.0
487536	0.0	0.0	0.0	8.0	6.0	4.0	0.0	0.0	0.0
487537	0.0	0.0	0.0	8.0	6.0	4.0	0.0	0.0	0.0
487538	0.0	0.0	0.0	8.0	6.0	4.0	0.0	0.0	0.0
487539	0.0	0.0	0.0	8.0	6.0	4.0	0.0	0.0	0.0
487540	0.0	0.0	0.0	8.0	6.0	4.0	0.0	0.0	0.0
487541	0.0	0.0	0.0	8.0	6.0	4.0	0.0	0.0	0.0
487542	0.0	0.0	0.0	8.0	6.0	4.0	0.0	0.0	0.0
487543	0.0	0.0	0.0	8.0	6.0	4.0	0.0	0.0	0.0
487544	0.0	0.0	0.0	8.0	6.0	4.0	0.0	0.0	0.0
487545	0.0	0.0	0.0	8.0	6.0	4.0	0.0	0.0	0.0
487546	0.0	0.0	0.0	8.0	6.0	4.0	0.0	0.0	0.0
487547	0.0	0.0	0.0	8.0	6.0	4.0	0.0	0.0	0.0
487548	0.0	0.0	0.0	8.0	6.0	4.0	0.0	0.0	0.0
487549	0.0	0.0	0.0	8.0	6.0	4.0	0.0	0.0	0.0
487550	0.0	0.0	0.0	8.0	6.0	4.0	0.0	0.0	0.0
487551	0.0	0.0	0.0	8.0	6.0	4.0	0.0	0.0	0.0
487552	0.0	0.0	0.0	8.0	6.0	4.0	0.0	0.0	0.0
487553	0.0	0.0	0.0	8.0	6.0	4.0	0.0	0.0	0.0
487554	0.0	0.0	0.0	8.0	6.0	4.0	0.0	0.0	0.0
487555	0.0	0.0	0.0	8.0	6.0	4.0	0.0	0.0	0.0
487556	0.0	0.0	0.0	8.0	6.0	4.0	0.0	0.0	0.0
487557	0.0	0.0	0.0	8.0	6.0	4.0	0.0	0.0	0.0
487558	0.0	0.0	0.0	8.0	6.0	4.0	0.0	0.0	0.0
487559	0.0	0.0	0.0	8.0	6.0	4.0	0.0	0.0	0.0
487560	0.0	0.0	0.0	8.0	6.0	4.0	0.0	0.0	0.0
487561	0.0	0.0	0.0	8.0	6.0	4.0	0.0	0.0	0.0
487562	0.0	0.0	0.0	8.0	6.0	4.0	0.0	0.0	0.0
487563	0.0	0.0	0.0	8.0	6.0	4.0	0.0	0.0	0.0
487564	0.0	0.0	0.0	8.0	6.0	4.0	0.0	0.0	0.0
487565	0.0	0.0	0.0	8.0	6.0	4.0	0.0	0.0	0.0
487566	0.0	0.0	0.0	8.0	6.0	4.0	0.0	0.0	0.0
487567	0.0	0.0	0.0	8.0	6.0	4.0	0.0	0.0	0.0
487568	0.0	0.0	0.0	6.0	6.0	4.0	0.0	0.0	0.0
487569	0.0	0.0	0.0	6.0	6.0	4.0	0.0	0.0	0.0
487570	0.0	0.0	0.0	6.0	6.0	4.0	0.0	0.0	0.0
487571	0.0	0.0	0.0	6.0	6.0	4.0	0.0	0.0	0.0
487572	0.0	0.0	0.0	6.0	6.0	4.0	0.0	0.0	0.0
487573	0.0	0.0	0.0	6.0	6.0	4.0	0.0	0.0	0.0
487574	0.0	0.0	0.0	6.0	6.0	4.0	0.0	0.0	0.0
487575	0.0	0.0	0.0	6.0	6.0	4.0	0.0	0.0	0.0
487576	0.0	0.0	0.0	6.0	6.0	4.0	0.0	0.0	0.0
487577	0.0	0.0	0.0	6.0	6.0	3.0	0.0	0.0	0.0
487578	0.0	0.0	0.0	6.0	6.0	3.0	0.0	0.0	0.0
487579	0.0	0.0	0.0	6.0	6.0	2.0	0.0	0.0	0.0
487580	0.0	0.0	0.0	6.0	6.0	2.0	0.0	0.0	0.0
487581	0.0	0.0	0.0	6.0	6.0	2.0	0.0	0.0	0.0
487582	0.0	0.0	0.0	2.0	6.0	2.0	0.0	0.0	0.0
487583	0.0	0.0	0.0	2.0	6.0	2.0	0.0	0.0	0.0
487584	0.0	0.0	0.0	2.0	6.0	2.0	0.0	0.0	0.0
487585	0.0	0.0	0.0	2.0	6.0	2.0	0.0	0.0	0.0
487586	0.0	0.0	0.0	2.0	6.0	2.0	0.0	0.0	0.0
487587	0.0	0.0	0.0	2.0	6.0	2.0	0.0	0.0	0.0
487588	0.0	0.0	0.0	2.0	6.0	2.0	0.0	0.0	0.0
487589	0.0	0.0	0.0	2.0	6.0	2.0	0.0	0.0	0.0
487590	0.0	0.0	0.0	2.0	6.0	2.0	0.0	0.0	0.0
487591	0.0	0.0	0.0	2.0	6.0	2.0	0.0	0.0	0.0
487592	0.0	0.0	0.0	2.0	6.0	2.0	0.0	0.0	0.0
487593	0.0	0.0	0.0	2.0	6.0	2.0	0.0	0.0	0.0
487594	0.0	0.0	0.0	2.0	6.0	2.0	0.0	0.0	0.0
487595	0.0	0.0	0.0	2.0	6.0	2.0	0.0	0.0	0.0
487596	0.0	0.0	0.0	2.0	8.0	2.0	0.0	0.0	0.0
487597	0.0	0.0	0.0	2.0	8.0	2.0	0.0	0.0	0.0
487598	0.0	0.0	0.0	2.0	8.0	2.0	0.0	0.0	0.0
487599	0.0	0.0	0.0	2.0	8.0	2.0	0.0	0.0	0.0
487600	0.0	0.0	0.0	2.0	8.0	2.0	0.0	0.0	0.0
487601	0.0	0.0	0.0	2.0	8.0	2.0	0.0	0.0	0.0
487602	0.0	0.0	0.0	2.0	8.0	2.0	0.0	0.0	0.0
487603	0.0	0.0	0.0	2.0	8.0	2.0	0.0	0.0	0.0
487604	0.0	0.0	0.0	2.0	8.0	2.0	0.0	0.0	0.0
487605	0.0	0.0	0.0	2.0	8.0	2.0	0.0	0.0	0.0
487606	0.0	0.0	0.0	2.0	8.0	2.0	0.0	0.0	0.0
487607	0.0	0.0	0.0	2.0	8.0	2.0	0.0	0.0	0.0
487608	0.0	0.0	0.0	0.0	8.0	2.0	0.0	0.0	0.0
487609	0.0	0.0	0.0	0.0	8.0	2.0	0.0	0.0	0.0
487610	0.0	0.0	0.0	0.0	8.0	2.0	0.0	0.0	0.0
487611	0.0	0.0	0.0	0.0	8.0	2.0	0.0	0.0	0.0
487612	0.0	0.0	0.0	0.0	8.0	2.0	0.0	0.0	0.0
487613	0.0	0.0	0.0	0.0	8.0	2.0	0.0	0.0	0.0
487614	0.0	0.0	0.0	0.0	8.0	2.0	0.0	0.0	0.0
487615	0.0	0.0	0.0	0.0	8.0	2.0	0.0	0.0	0.0
487616	0.0	0.0	0.0	0.0	6.0	2.0	0.0	0.0	0.0
487617	0.0	0.0	0.0	0.0	6.0	0.0	0.0	0.0	0.0
487618	0.0	0.0	0.0	0.0	4.0	0.0	0.0	0.0	0.0
487619	0.0	0.0	0.0	0.0	4.0	0.0	0.0	0.0	0.0
487620	0.0	0.0	0.0	0.0	4.0	0.0	0.0	0.0	0.0
487621	0.0	0.0	0.0	0.0	4.0	0.0	0.0	0.0	0.0
487622	0.0	0.0	0.0	0.0	4.0	0.0	0.0	0.0	0.0
487623	0.0	0.0	0.0	0.0	4.0	0.0	0.0	0.0	0.0
487624	0.0	0.0	0.0	0.0	4.0	0.0	0.0	0.0	0.0
487625	0.0	0.0	0.0	0.0	4.0	0.0	0.0	0.0	0.0
487626	0.0	0.0	0.0	0.0	2.0	0.0	0.0	0.0	0.0
487627	0.0	0.0	0.0	0.0	2.0	0.0	0.0	0.0	0.0
487628	0.0	0.0	0.0	0.0	2.0	0.0	0.0	0.0	0.0
487629	0.0	0.0	0.0	0.0	2.0	0.0	0.0	0.0	0.0
487630	0.0	0.0	0.0	0.0	2.0	0.0	0.0	0.0	0.0
487631	0.0	0.0	0.0	0.0	2.0	0.0	0.0	0.0	0.0
487632	0.0	0.0	0.0	0.0	2.0	0.0	0.0	0.0	0.0
487633	0.0	0.0	0.0	0.0	2.0	0.0	0.0	0.0	0.0
487634	0.0	0.0	0.0	0.0	2.0	0.0	0.0	0.0	0.0
487635	0.0	0.0	0.0	0.0	2.0	0.0	0.0	0.0	0.0
487636	0.0	0.0	0.0	0.0	2.0	0.0	0.0	0.0	0.0
487637	0.0	0.0	0.0	0.0	2.0	0.0	0.0	0.0	0.0
487638	0.0	0.0	0.0	0.0	2.0	0.0	0.0	0.0	0.0
487639	0.0	0.0	0.0	0.0	2.0	0.0	0.0	0.0	0.0
487640	0.0	0.0	0.0	0.0	2.0	0.0	0.0	0.0	0.0
487641	0.0	0.0	0.0	0.0	2.0	0.0	0.0	0.0	0.0
487642	0.0	0.0	0.0	0.0	2.0	0.0	0.0	0.0	0.0
487643	0.0	0.0	0.0	0.0	2.0	0.0	0.0	0.0	0.0
487644	0.0	0.0	0.0	0.0	2.0	0.0	0.0	0.0	0.0
487645	0.0	0.0	0.0	0.0	2.0	0.0	0.0	0.0	0.0
487646	0.0	0.0	0.0	0.0	2.0	0.0	0.0	0.0	0.0
487647	0.0	0.0	0.0	0.0	2.0	0.0	0.0	0.0	0.0
487648	0.0	0.0	0.0	0.0	2.0	0.0	0.0	0.0	0.0
487649	0.0	0.0	0.0	0.0	2.0	0.0	0.0	0.0	0.0
487650	0.0	0.0	0.0	0.0	2.0	2.0	0.0	0.0	0.0
487651	0.0	0.0	0.0	0.0	2.0	2.0	0.0	0.0	0.0
487652	0.0	0.0	0.0	0.0	2.0	2.0	0.0	0.0	0.0
487653	0.0	0.0	0.0	0.0	2.0	2.0	0.0	0.0	0.0
487654	0.0	0.0	0.0	0.0	2.0	2.0	0.0	0.0	0.0
487655	0.0	0.0	0.0	0.0	2.0	2.0	0.0	0.0	0.0
487656	0.0	0.0	0.0	0.0	2.0	2.0	0.0	0.0	0.0
487657	0.0	0.0	0.0	0.0	2.0	2.0	0.0	0.0	0.0
487658	0.0	0.0	0.0	0.0	2.0	2.0	0.0	0.0	0.0
487659	0.0	0.0	0.0	0.0	2.0	2.0	0.0	0.0	0.0
487660	0.0	0.0	0.0	0.0	2.0	2.0	0.0	0.0	0.0
487661	0.0	0.0	0.0	0.0	6.0	2.0	0.0	0.0	0.0
487662	0.0	0.0	0.0	0.0	6.0	2.0	0.0	0.0	0.0
487663	0.0	0.0	0.0	0.0	6.0	2.0	0.0	0.0	0.0
487664	0.0	0.0	0.0	0.0	6.0	2.0	0.0	0.0	0.0
487665	0.0	0.0	0.0	0.0	6.0	2.0	0.0	0.0	0.0
487666	0.0	0.0	0.0	0.0	6.0	2.0	0.0	0.0	0.0
487667	0.0	0.0	0.0	0.0	6.0	2.0	0.0	0.0	0.0
487668	0.0	0.0	0.0	0.0	6.0	2.0	0.0	0.0	0.0
487669	0.0	0.0	0.0	0.0	6.0	2.0	0.0	0.0	0.0
487670	0.0	0.0	0.0	0.0	6.0	2.0	0.0	0.0	0.0
487671	0.0	0.0	0.0	0.0	6.0	2.0	0.0	0.0	0.0
487672	0.0	0.0	0.0	0.0	6.0	2.0	0.0	0.0	0.0
487673	0.0	0.0	0.0	0.0	6.0	2.0	0.0	0.0	0.0
487674	0.0	0.0	0.0	0.0	6.0	2.0	0.0	0.0	0.0
487675	0.0	0.0	0.0	0.0	6.0	2.0	0.0	0.0	0.0
487676	0.0	0.0	0.0	0.0	6.0	2.0	0.0	0.0	0.0
487677	0.0	0.0	0.0	0.0	6.0	2.0	0.0	0.0	0.0
487678	0.0	0.0	0.0	0.0	6.0	2.0	0.0	0.0	0.0
487679	0.0	0.0	0.0	0.0	6.0	2.0	0.0	0.0	0.0
487680	0.0	0.0	0.0	0.0	6.0	2.0	0.0	0.0	0.0
487681	0.0	0.0	0.0	0.0	6.0	2.0	0.0	0.0	0.0
487682	0.0	0.0	0.0	2.0	6.0	2.0	0.0	0.0	0.0
487683	0.0	0.0	0.0	2.0	6.0	2.0	0.0	0.0	0.0
487684	0.0	0.0	0.0	2.0	6.0	2.0	0.0	0.0	0.0
487685	0.0	0.0	0.0	2.0	6.0	2.0	0.0	0.0	0.0
487686	0.0	0.0	0.0	2.0	6.0	2.0	0.0	0.0	0.0
487687	0.0	0.0	0.0	2.0	6.0	2.0	0.0	0.0	0.0
487688	0.0	0.0	0.0	2.0	6.0	2.0	0.0	0.0	0.0
487689	0.0	0.0	0.0	2.0	6.0	2.0	0.0	0.0	0.0
487690	0.0	0.0	0.0	2.0	6.0	2.0	0.0	0.0	0.0
487691	0.0	0.0	0.0	2.0	6.0	2.0	0.0	0.0	0.0
487692	0.0	0.0	0.0	2.0	6.0	2.0	0.0	0.0	0.0
487693	0.0	0.0	0.0	2.0	6.0	2.0	0.0	0.0	0.0
487694	0.0	0.0	0.0	2.0	6.0	2.0	0.0	0.0	0.0
487695	0.0	0.0	0.0	2.0	6.0	2.0	0.0	0.0	0.0
487696	0.0	0.0	0.0	2.0	6.0	2.0	0.0	0.0	0.0
487697	0.0	0.0	0.0	2.0	6.0	2.0	0.0	0.0	0.0
487698	0.0	0.0	0.0	2.0	6.0	2.0	0.0	0.0	0.0
487699	0.0	0.0	0.0	2.0	6.0	2.0	0.0	0.0	0.0
487700	0.0	0.0	0.0	2.0	6.0	2.0	0.0	0.0	0.0
487701	0.0	0.0	0.0	2.0	6.0	2.0	0.0	0.0	0.0
487702	0.0	0.0	0.0	2.0	6.0	2.0	0.0	0.0	0.0
487703	0.0	0.0	0.0	2.0	6.0	2.0	0.0	0.0	0.0
487704	0.0	0.0	0.0	2.0	6.0	2.0	0.0	0.0	0.0
487705	0.0	0.0	0.0	2.0	6.0	2.0	0.0	0.0	0.0
487706	0.0	0.0	0.0	2.0	6.0	2.0	0.0	0.0	0.0
487707	0.0	0.0	0.0	2.0	6.0	2.0	0.0	0.0	0.0
487708	0.0	0.0	0.0	2.0	6.0	2.0	0.0	0.0	0.0
487709	0.0	0.0	0.0	2.0	6.0	2.0	0.0	0.0	0.0
487710	0.0	0.0	0.0	2.0	6.0	2.0	0.0	0.0	0.0
487711	0.0	0.0	0.0	2.0	6.0	2.0	0.0	0.0	0.0
487712	0.0	0.0	0.0	2.0	6.0	2.0	0.0	0.0	0.0
487713	0.0	0.0	0.0	2.0	6.0	2.0	0.0	0.0	0.0
487714	0.0	0.0	0.0	2.0	6.0	2.0	0.0	0.0	0.0
487715	0.0	0.0	0.0	2.0	6.0	2.0	0.0	0.0	0.0
487716	0.0	0.0	0.0	2.0	6.0	2.0	0.0	0.0	0.0
487717	0.0	0.0	0.0	2.0	6.0	2.0	0.0	0.0	0.0
487718	0.0	0.0	0.0	2.0	6.0	4.0	0.0	0.0	0.0
487719	0.0	0.0	0.0	2.0	6.0	4.0	0.0	0.0	0.0
487720	0.0	0.0	0.0	2.0	6.0	4.0	0.0	0.0	0.0
487721	0.0	0.0	0.0	2.0	4.0	4.0	0.0	0.0	0.0
487722	0.0	0.0	0.0	4.0	4.0	6.0	0.0	0.0	0.0
487723	0.0	0.0	0.0	4.0	4.0	6.0	0.0	0.0	0.0
487724	0.0	0.0	0.0	4.0	4.0	6.0	0.0	0.0	0.0
487725	0.0	0.0	0.0	4.0	4.0	6.0	0.0	0.0	0.0
487726	0.0	0.0	0.0	4.0	4.0	6.0	0.0	0.0	0.0
487727	0.0	0.0	0.0	4.0	4.0	6.0	0.0	0.0	0.0
487728	0.0	0.0	0.0	4.0	4.0	6.0	0.0	0.0	0.0
487729	0.0	0.0	0.0	4.0	4.0	6.0	0.0	0.0	0.0
487730	0.0	0.0	0.0	4.0	4.0	6.0	0.0	0.0	0.0
487731	0.0	0.0	0.0	4.0	4.0	6.0	0.0	0.0	0.0
487732	0.0	0.0	0.0	4.0	4.0	6.0	0.0	0.0	0.0
487733	0.0	0.0	0.0	4.0	4.0	6.0	0.0	0.0	0.0
487734	0.0	0.0	0.0	4.0	4.0	6.0	0.0	0.0	0.0
487735	0.0	0.0	0.0	4.0	4.0	6.0	0.0	0.0	0.0
487736	0.0	0.0	0.0	4.0	4.0	6.0	0.0	0.0	0.0
487737	0.0	0.0	0.0	4.0	4.0	6.0	0.0	0.0	0.0
487738	0.0	0.0	0.0	4.0	4.0	6.0	0.0	0.0	0.0
487739	0.0	0.0	0.0	4.0	4.0	6.0	0.0	0.0	0.0
487740	0.0	0.0	0.0	4.0	4.0	6.0	0.0	0.0	0.0
487741	0.0	0.0	0.0	6.0	4.0	6.0	0.0	0.0	0.0
487742	0.0	0.0	0.0	6.0	4.0	6.0	0.0	0.0	0.0
487743	0.0	0.0	0.0	6.0	4.0	6.0	0.0	0.0	0.0
487744	0.0	0.0	0.0	6.0	4.0	6.0	0.0	0.0	0.0
487745	0.0	0.0	0.0	6.0	4.0	6.0	0.0	0.0	0.0
487746	0.0	0.0	0.0	6.0	4.0	6.0	0.0	0.0	0.0
487747	0.0	0.0	0.0	6.0	4.0	6.0	0.0	0.0	0.0
487748	0.0	0.0	0.0	6.0	4.0	6.0	0.0	0.0	0.0
487749	0.0	0.0	0.0	6.0	4.0	6.0	0.0	0.0	0.0
487750	0.0	0.0	0.0	6.0	4.0	6.0	0.0	0.0	0.0
487751	0.0	0.0	0.0	6.0	4.0	6.0	0.0	0.0	0.0
487752	0.0	0.0	0.0	6.0	4.0	6.0	0.0	0.0	0.0
487753	0.0	0.0	0.0	6.0	4.0	6.0	0.0	0.0	0.0
487754	0.0	0.0	0.0	6.0	4.0	6.0	0.0	0.0	0.0
487755	0.0	0.0	0.0	6.0	4.0	4.0	0.0	0.0	0.0
487756	0.0	0.0	0.0	6.0	4.0	4.0	0.0	0.0	0.0
487757	0.0	0.0	0.0	6.0	4.0	4.0	0.0	0.0	0.0
487758	0.0	0.0	0.0	6.0	4.0	4.0	0.0	0.0	0.0
487759	0.0	0.0	0.0	6.0	4.0	4.0	0.0	0.0	0.0
487760	0.0	0.0	0.0	6.0	4.0	4.0	0.0	0.0	0.0
487761	0.0	0.0	0.0	6.0	4.0	4.0	0.0	0.0	0.0
487762	0.0	0.0	0.0	6.0	4.0	4.0	0.0	0.0	0.0
487763	0.0	0.0	0.0	6.0	4.0	4.0	0.0	0.0	0.0
487764	0.0	0.0	0.0	6.0	4.0	4.0	0.0	0.0	0.0
487765	0.0	0.0	0.0	6.0	4.0	4.0	0.0	0.0	0.0
487766	0.0	0.0	0.0	6.0	4.0	4.0	0.0	0.0	0.0
487767	0.0	0.0	0.0	6.0	4.0	4.0	0.0	0.0	0.0
487768	0.0	0.0	0.0	6.0	4.0	4.0	0.0	0.0	0.0
487769	0.0	0.0	0.0	6.0	4.0	4.0	0.0	0.0	0.0
487770	0.0	0.0	0.0	6.0	4.0	4.0	0.0	0.0	0.0
487771	0.0	0.0	0.0	6.0	4.0	4.0	0.0	0.0	0.0
487772	0.0	0.0	0.0	6.0	4.0	4.0	0.0	0.0	0.0
487773	0.0	0.0	0.0	6.0	4.0	4.0	0.0	0.0	0.0
487774	0.0	0.0	0.0	6.0	4.0	4.0	0.0	0.0	0.0
487775	0.0	0.0	0.0	6.0	4.0	4.0	0.0	0.0	0.0
487776	0.0	0.0	0.0	6.0	4.0	4.0	0.0	0.0	0.0
487777	0.0	0.0	0.0	6.0	4.0	4.0	0.0	0.0	0.0
487778	0.0	0.0	0.0	6.0	4.0	4.0	0.0	0.0	0.0
487779	0.0	0.0	0.0	6.0	4.0	4.0	0.0	0.0	0.0
487780	0.0	0.0	0.0	6.0	4.0	4.0	0.0	0.0	0.0
487781	0.0	0.0	0.0	6.0	4.0	4.0	0.0	0.0	0.0
487782	0.0	0.0	0.0	6.0	4.0	4.0	0.0	0.0	0.0
487783	0.0	0.0	0.0	6.0	4.0	4.0	0.0	0.0	0.0
487784	0.0	0.0	0.0	6.0	4.0	4.0	0.0	0.0	0.0
487785	0.0	0.0	0.0	6.0	4.0	4.0	0.0	0.0	0.0
487786	0.0	0.0	0.0	6.0	4.0	4.0	0.0	0.0	0.0
487787	0.0	0.0	0.0	6.0	4.0	4.0	0.0	0.0	0.0
487788	0.0	0.0	0.0	6.0	4.0	4.0	0.0	0.0	0.0
487789	0.0	0.0	0.0	6.0	4.0	4.0	0.0	0.0	0.0
487790	0.0	0.0	0.0	6.0	4.0	4.0	0.0	0.0	0.0
487791	0.0	0.0	0.0	6.0	4.0	4.0	0.0	0.0	0.0
487792	0.0	0.0	0.0	6.0	4.0	4.0	0.0	0.0	0.0
487793	0.0	0.0	0.0	6.0	4.0	4.0	0.0	0.0	0.0
487794	0.0	0.0	0.0	6.0	4.0	4.0	0.0	0.0	0.0
487795	0.0	0.0	0.0	6.0	4.0	4.0	0.0	0.0	0.0
487796	0.0	0.0	0.0	4.0	4.0	4.0	0.0	0.0	0.0
487797	0.0	0.0	0.0	4.0	4.0	4.0	0.0	0.0	0.0
487798	0.0	0.0	0.0	4.0	4.0	4.0	0.0	0.0	0.0
487799	0.0	0.0	0.0	4.0	0.0	4.0	0.0	0.0	0.0
487800	0.0	0.0	0.0	4.0	0.0	4.0	0.0	0.0	0.0
487801	0.0	0.0	0.0	4.0	0.0	4.0	0.0	0.0	0.0
487802	0.0	0.0	0.0	4.0	0.0	4.0	0.0	0.0	0.0
487803	0.0	0.0	0.0	2.0	0.0	4.0	0.0	0.0	0.0
487804	0.0	0.0	0.0	2.0	0.0	4.0	0.0	0.0	0.0
487805	0.0	0.0	0.0	2.0	0.0	4.0	0.0	0.0	0.0
487806	0.0	0.0	0.0	2.0	0.0	4.0	0.0	0.0	0.0
487807	0.0	0.0	0.0	2.0	0.0	4.0	0.0	0.0	0.0
487808	0.0	0.0	0.0	2.0	0.0	4.0	0.0	0.0	0.0
487809	0.0	0.0	0.0	2.0	0.0	4.0	0.0	0.0	0.0
487810	0.0	0.0	0.0	2.0	0.0	4.0	0.0	0.0	0.0
487811	0.0	0.0	0.0	2.0	0.0	4.0	0.0	0.0	0.0
487812	0.0	0.0	0.0	2.0	4.0	6.0	0.0	0.0	0.0
487813	0.0	0.0	0.0	4.0	6.0	6.0	0.0	0.0	0.0
487814	0.0	0.0	0.0	4.0	6.0	6.0	0.0	0.0	0.0
487815	0.0	0.0	0.0	4.0	6.0	6.0	0.0	0.0	0.0
487816	0.0	0.0	0.0	2.0	6.0	6.0	0.0	0.0	0.0
487817	0.0	0.0	0.0	2.0	6.0	6.0	0.0	0.0	0.0
487818	0.0	0.0	0.0	2.0	6.0	6.0	0.0	0.0	0.0
487819	0.0	0.0	0.0	2.0	6.0	6.0	0.0	0.0	0.0
487820	0.0	0.0	0.0	2.0	6.0	6.0	0.0	0.0	0.0
487821	0.0	0.0	0.0	2.0	6.0	6.0	0.0	0.0	0.0
487822	0.0	0.0	0.0	2.0	6.0	6.0	0.0	0.0	0.0
487823	0.0	0.0	0.0	2.0	6.0	6.0	0.0	0.0	0.0
487824	0.0	0.0	0.0	2.0	6.0	6.0	0.0	0.0	0.0
487825	0.0	0.0	0.0	2.0	6.0	6.0	0.0	0.0	0.0
487826	0.0	0.0	0.0	2.0	6.0	6.0	0.0	0.0	0.0
487827	0.0	0.0	0.0	2.0	8.0	6.0	0.0	0.0	0.0
487828	0.0	0.0	0.0	2.0	8.0	6.0	0.0	0.0	0.0
487829	0.0	0.0	0.0	2.0	8.0	6.0	0.0	0.0	0.0
487830	0.0	0.0	0.0	2.0	8.0	6.0	0.0	0.0	0.0
487831	0.0	0.0	0.0	4.0	8.0	6.0	0.0	0.0	0.0
487832	0.0	0.0	0.0	10.0	8.0	6.0	0.0	0.0	0.0
487833	0.0	0.0	0.0	10.0	10.0	6.0	0.0	0.0	0.0
487834	0.0	0.0	0.0	10.0	10.0	6.0	0.0	0.0	0.0
487835	0.0	0.0	0.0	12.0	14.0	6.0	0.0	0.0	0.0
487836	0.0	0.0	0.0	12.0	14.0	4.0	0.0	0.0	0.0
487837	0.0	0.0	0.0	12.0	14.0	4.0	0.0	0.0	0.0
487838	0.0	0.0	0.0	12.0	14.0	2.0	0.0	0.0	0.0
487839	0.0	0.0	0.0	12.0	14.0	2.0	0.0	0.0	0.0
487840	0.0	0.0	0.0	12.0	14.0	2.0	0.0	0.0	0.0
487841	0.0	0.0	0.0	12.0	18.0	2.0	0.0	0.0	0.0
487842	0.0	0.0	0.0	12.0	18.0	2.0	0.0	0.0	0.0
487843	0.0	0.0	0.0	12.0	18.0	2.0	0.0	0.0	0.0
487844	0.0	0.0	0.0	12.0	18.0	2.0	0.0	0.0	0.0
487845	0.0	0.0	0.0	12.0	18.0	2.0	0.0	0.0	0.0
487846	0.0	0.0	0.0	12.0	18.0	2.0	0.0	0.0	0.0
487847	0.0	0.0	0.0	12.0	18.0	2.0	0.0	0.0	0.0
487848	0.0	0.0	0.0	12.0	18.0	2.0	0.0	0.0	0.0
487849	0.0	0.0	0.0	12.0	18.0	2.0	0.0	0.0	0.0
487850	0.0	0.0	0.0	12.0	18.0	2.0	0.0	0.0	0.0
487851	0.0	0.0	0.0	12.0	18.0	2.0	0.0	0.0	0.0
487852	0.0	0.0	0.0	12.0	18.0	2.0	0.0	0.0	0.0
487853	0.0	0.0	0.0	12.0	18.0	2.0	0.0	0.0	0.0
487854	0.0	0.0	0.0	12.0	18.0	2.0	0.0	0.0	0.0
487855	0.0	0.0	0.0	12.0	18.0	2.0	0.0	0.0	0.0
487856	0.0	0.0	0.0	12.0	18.0	2.0	0.0	0.0	0.0
487857	0.0	0.0	0.0	12.0	18.0	2.0	0.0	0.0	0.0
487858	0.0	0.0	0.0	12.0	18.0	2.0	0.0	0.0	0.0
487859	0.0	0.0	0.0	12.0	18.0	2.0	0.0	0.0	0.0
487860	0.0	0.0	0.0	12.0	18.0	2.0	0.0	0.0	0.0
487861	0.0	0.0	0.0	12.0	18.0	2.0	0.0	0.0	0.0
487862	0.0	0.0	0.0	12.0	18.0	2.0	0.0	0.0	0.0
487863	0.0	0.0	0.0	12.0	18.0	2.0	0.0	0.0	0.0
487864	0.0	0.0	0.0	12.0	18.0	2.0	0.0	0.0	0.0
487865	0.0	0.0	0.0	12.0	18.0	2.0	0.0	0.0	0.0
487866	0.0	0.0	0.0	12.0	18.0	2.0	0.0	0.0	0.0
487867	0.0	0.0	0.0	12.0	18.0	2.0	0.0	0.0	0.0
487868	0.0	0.0	0.0	12.0	18.0	2.0	0.0	0.0	0.0
487869	0.0	0.0	0.0	12.0	18.0	2.0	0.0	0.0	0.0
487870	0.0	0.0	0.0	12.0	18.0	2.0	0.0	0.0	0.0
487871	0.0	0.0	0.0	12.0	18.0	4.0	0.0	0.0	0.0
487872	0.0	0.0	0.0	12.0	18.0	4.0	0.0	0.0	0.0
487873	0.0	0.0	0.0	12.0	18.0	4.0	0.0	0.0	0.0
487874	0.0	0.0	0.0	12.0	18.0	4.0	0.0	0.0	0.0
487875	0.0	0.0	0.0	12.0	18.0	4.0	0.0	0.0	0.0
487876	0.0	0.0	0.0	12.0	18.0	4.0	0.0	0.0	0.0
487877	0.0	0.0	0.0	12.0	18.0	4.0	0.0	0.0	0.0
487878	0.0	0.0	0.0	12.0	18.0	6.0	0.0	0.0	0.0
487879	0.0	0.0	0.0	12.0	18.0	6.0	0.0	0.0	0.0
487880	0.0	0.0	0.0	12.0	18.0	6.0	0.0	0.0	0.0
487881	0.0	0.0	0.0	12.0	18.0	6.0	0.0	0.0	0.0
487882	0.0	0.0	0.0	14.0	18.0	6.0	0.0	0.0	0.0
487883	0.0	0.0	0.0	14.0	18.0	6.0	0.0	0.0	0.0
487884	0.0	0.0	0.0	14.0	18.0	6.0	0.0	0.0	0.0
487885	0.0	0.0	0.0	14.0	18.0	6.0	0.0	0.0	0.0
487886	0.0	0.0	0.0	14.0	20.0	6.0	0.0	0.0	0.0
487887	0.0	0.0	0.0	14.0	20.0	6.0	0.0	0.0	0.0
487888	0.0	0.0	0.0	14.0	20.0	6.0	0.0	0.0	0.0
487889	0.0	0.0	0.0	14.0	20.0	6.0	0.0	0.0	0.0
487890	0.0	0.0	0.0	14.0	22.0	6.0	0.0	0.0	0.0
487891	0.0	0.0	0.0	14.0	22.0	8.0	0.0	0.0	0.0
487892	0.0	0.0	0.0	14.0	22.0	8.0	0.0	0.0	0.0
487893	0.0	0.0	0.0	14.0	22.0	8.0	0.0	0.0	0.0
487894	0.0	0.0	0.0	14.0	22.0	8.0	0.0	0.0	0.0
487895	0.0	0.0	0.0	14.0	22.0	8.0	0.0	0.0	0.0
487896	0.0	0.0	0.0	14.0	22.0	8.0	0.0	0.0	0.0
487897	0.0	0.0	0.0	14.0	22.0	8.0	0.0	0.0	0.0
487898	0.0	0.0	0.0	14.0	22.0	8.0	0.0	0.0	0.0
487899	0.0	0.0	0.0	14.0	22.0	8.0	0.0	0.0	0.0
487900	0.0	0.0	0.0	14.0	22.0	8.0	0.0	0.0	0.0
487901	0.0	0.0	0.0	14.0	20.0	8.0	0.0	0.0	0.0
487902	0.0	0.0	0.0	14.0	18.0	8.0	0.0	0.0	0.0
487903	0.0	0.0	0.0	16.0	18.0	8.0	0.0	0.0	0.0
487904	0.0	0.0	0.0	16.0	18.0	8.0	0.0	0.0	0.0
487905	0.0	0.0	0.0	18.0	18.0	8.0	0.0	0.0	0.0
487906	0.0	0.0	0.0	18.0	20.0	8.0	0.0	0.0	0.0
487907	0.0	0.0	0.0	18.0	24.0	10.0	0.0	0.0	0.0
487908	0.0	0.0	0.0	18.0	26.0	10.0	0.0	0.0	0.0
487909	0.0	0.0	0.0	16.0	26.0	10.0	0.0	0.0	0.0
487910	0.0	0.0	0.0	16.0	26.0	12.0	0.0	0.0	0.0
487911	0.0	0.0	0.0	14.0	26.0	12.0	0.0	0.0	0.0
487912	0.0	0.0	0.0	14.0	26.0	12.0	0.0	0.0	0.0
487913	0.0	0.0	0.0	14.0	26.0	12.0	0.0	0.0	0.0
487914	0.0	0.0	0.0	12.0	26.0	12.0	0.0	0.0	0.0
487915	0.0	0.0	0.0	12.0	26.0	12.0	0.0	0.0	0.0
487916	0.0	0.0	0.0	12.0	28.0	14.0	0.0	0.0	0.0
487917	0.0	0.0	0.0	12.0	28.0	14.0	0.0	0.0	0.0
487918	0.0	0.0	0.0	12.0	28.0	14.0	0.0	0.0	0.0
487919	0.0	0.0	0.0	12.0	28.0	14.0	0.0	0.0	0.0
487920	0.0	0.0	0.0	12.0	28.0	14.0	0.0	0.0	0.0
487921	0.0	0.0	0.0	12.0	28.0	14.0	0.0	0.0	0.0
487922	0.0	0.0	0.0	12.0	28.0	14.0	0.0	0.0	0.0
487923	0.0	0.0	0.0	12.0	28.0	14.0	0.0	0.0	0.0
487924	0.0	0.0	0.0	14.0	28.0	14.0	0.0	0.0	0.0
487925	0.0	0.0	0.0	14.0	28.0	14.0	0.0	0.0	0.0
487926	0.0	0.0	0.0	14.0	28.0	14.0	0.0	0.0	0.0
487927	0.0	0.0	0.0	14.0	28.0	14.0	0.0	0.0	0.0
487928	0.0	0.0	0.0	14.0	28.0	14.0	0.0	0.0	0.0
487929	0.0	0.0	0.0	14.0	28.0	14.0	0.0	0.0	0.0
487930	0.0	0.0	0.0	14.0	28.0	14.0	0.0	0.0	0.0
487931	0.0	0.0	0.0	16.0	28.0	14.0	0.0	0.0	0.0
487932	0.0	0.0	0.0	16.0	28.0	14.0	0.0	0.0	0.0
487933	0.0	0.0	0.0	16.0	28.0	14.0	0.0	0.0	0.0
487934	0.0	0.0	0.0	16.0	28.0	14.0	0.0	0.0	0.0
487935	0.0	0.0	0.0	16.0	26.0	14.0	0.0	0.0	0.0
487936	0.0	0.0	0.0	16.0	26.0	14.0	0.0	0.0	0.0
487937	0.0	0.0	0.0	16.0	26.0	14.0	0.0	0.0	0.0
487938	0.0	0.0	0.0	16.0	26.0	12.0	0.0	0.0	0.0
487939	0.0	0.0	0.0	16.0	26.0	12.0	0.0	0.0	0.0
487940	0.0	0.0	0.0	16.0	26.0	12.0	0.0	0.0	0.0
487941	0.0	0.0	0.0	16.0	26.0	12.0	0.0	0.0	0.0
487942	0.0	0.0	0.0	16.0	26.0	12.0	0.0	0.0	0.0
487943	0.0	0.0	0.0	16.0	26.0	12.0	0.0	0.0	0.0
487944	0.0	0.0	0.0	16.0	26.0	12.0	0.0	0.0	0.0
487945	0.0	0.0	0.0	16.0	26.0	12.0	0.0	0.0	0.0
487946	0.0	0.0	0.0	16.0	26.0	12.0	0.0	0.0	0.0
487947	0.0	0.0	0.0	16.0	26.0	12.0	0.0	0.0	0.0
487948	0.0	0.0	0.0	16.0	22.0	12.0	0.0	0.0	0.0
487949	0.0	0.0	0.0	16.0	22.0	12.0	0.0	0.0	0.0
487950	0.0	0.0	0.0	14.0	22.0	12.0	0.0	0.0	0.0
487951	0.0	0.0	0.0	14.0	22.0	12.0	0.0	0.0	0.0
487952	0.0	0.0	0.0	14.0	22.0	12.0	0.0	0.0	0.0
487953	0.0	0.0	0.0	12.0	18.0	12.0	0.0	0.0	0.0
487954	0.0	0.0	0.0	12.0	18.0	12.0	0.0	0.0	0.0
487955	0.0	0.0	0.0	12.0	18.0	12.0	0.0	0.0	0.0
487956	0.0	0.0	0.0	12.0	18.0	12.0	0.0	0.0	0.0
487957	0.0	0.0	0.0	12.0	18.0	12.0	0.0	0.0	0.0
487958	0.0	0.0	0.0	12.0	17.0	12.0	0.0	0.0	0.0
487959	0.0	0.0	0.0	12.0	17.0	12.0	0.0	0.0	0.0
487960	0.0	0.0	0.0	12.0	17.0	12.0	0.0	0.0	0.0
487961	0.0	0.0	0.0	12.0	13.0	12.0	0.0	0.0	0.0
487962	0.0	0.0	0.0	14.0	13.0	12.0	0.0	0.0	0.0
487963	0.0	0.0	0.0	14.0	14.0	12.0	0.0	0.0	0.0
487964	0.0	0.0	0.0	14.0	14.0	12.0	0.0	0.0	0.0
487965	0.0	0.0	0.0	14.0	14.0	12.0	0.0	0.0	0.0
487966	0.0	0.0	0.0	14.0	14.0	12.0	0.0	0.0	0.0
487967	0.0	0.0	0.0	16.0	14.0	14.0	0.0	0.0	0.0
487968	0.0	0.0	0.0	16.0	14.0	14.0	0.0	0.0	0.0
487969	0.0	0.0	0.0	16.0	14.0	14.0	0.0	0.0	0.0
487970	0.0	0.0	0.0	16.0	14.0	14.0	0.0	0.0	0.0
487971	0.0	0.0	0.0	16.0	14.0	14.0	0.0	0.0	0.0
487972	0.0	0.0	0.0	16.0	14.0	14.0	0.0	0.0	0.0
487973	0.0	0.0	0.0	16.0	14.0	14.0	0.0	0.0	0.0
487974	0.0	0.0	0.0	16.0	14.0	14.0	0.0	0.0	0.0
487975	0.0	0.0	0.0	16.0	14.0	14.0	0.0	0.0	0.0
487976	0.0	0.0	0.0	16.0	14.0	14.0	0.0	0.0	0.0
487977	0.0	0.0	0.0	16.0	14.0	14.0	0.0	0.0	0.0
487978	0.0	0.0	0.0	16.0	14.0	14.0	0.0	0.0	0.0
487979	0.0	0.0	0.0	16.0	14.0	14.0	0.0	0.0	0.0
487980	0.0	0.0	0.0	16.0	14.0	14.0	0.0	0.0	0.0
487981	0.0	0.0	0.0	16.0	14.0	14.0	0.0	0.0	0.0
487982	0.0	0.0	0.0	16.0	14.0	14.0	0.0	0.0	0.0
487983	0.0	0.0	0.0	16.0	14.0	14.0	0.0	0.0	0.0
487984	0.0	0.0	0.0	16.0	14.0	14.0	0.0	0.0	0.0
487985	0.0	0.0	0.0	16.0	14.0	14.0	0.0	0.0	0.0
487986	0.0	0.0	0.0	16.0	14.0	14.0	0.0	0.0	0.0
487987	0.0	0.0	0.0	16.0	14.0	14.0	0.0	0.0	0.0
487988	0.0	0.0	0.0	16.0	14.0	14.0	0.0	0.0	0.0
487989	0.0	0.0	0.0	16.0	14.0	14.0	0.0	0.0	0.0
487990	0.0	0.0	0.0	16.0	14.0	14.0	0.0	0.0	0.0
487991	0.0	0.0	0.0	16.0	14.0	14.0	0.0	0.0	0.0
487992	0.0	0.0	0.0	16.0	14.0	14.0	0.0	0.0	0.0
487993	0.0	0.0	0.0	16.0	14.0	14.0	0.0	0.0	0.0
487994	0.0	0.0	0.0	16.0	14.0	14.0	0.0	0.0	0.0
487995	0.0	0.0	0.0	16.0	14.0	14.0	0.0	0.0	0.0
487996	0.0	0.0	0.0	16.0	14.0	14.0	0.0	0.0	0.0
487997	0.0	0.0	0.0	16.0	14.0	14.0	0.0	0.0	0.0
487998	0.0	0.0	0.0	16.0	14.0	14.0	0.0	0.0	0.0
487999	0.0	0.0	0.0	16.0	14.0	14.0	0.0	0.0	0.0
488000	0.0	0.0	0.0	14.0	14.0	14.0	0.0	0.0	0.0
488001	0.0	0.0	0.0	14.0	14.0	14.0	0.0	0.0	0.0
488002	0.0	0.0	0.0	14.0	14.0	14.0	0.0	0.0	0.0
488003	0.0	0.0	0.0	14.0	14.0	14.0	0.0	0.0	0.0
488004	0.0	0.0	0.0	14.0	14.0	14.0	0.0	0.0	0.0
488005	0.0	0.0	0.0	14.0	14.0	14.0	0.0	0.0	0.0
488006	0.0	0.0	0.0	14.0	14.0	14.0	0.0	0.0	0.0
488007	0.0	0.0	0.0	12.0	14.0	12.0	0.0	0.0	0.0
488008	0.0	0.0	0.0	12.0	14.0	12.0	0.0	0.0	0.0
488009	0.0	0.0	0.0	12.0	14.0	12.0	0.0	0.0	0.0
488010	0.0	0.0	0.0	12.0	14.0	12.0	0.0	0.0	0.0
488011	0.0	0.0	0.0	12.0	14.0	12.0	0.0	0.0	0.0
488012	0.0	0.0	0.0	12.0	14.0	12.0	0.0	0.0	0.0
488013	0.0	0.0	0.0	12.0	12.0	12.0	0.0	0.0	0.0
488014	0.0	0.0	0.0	12.0	12.0	12.0	0.0	0.0	0.0
488015	0.0	0.0	0.0	12.0	12.0	12.0	0.0	0.0	0.0
488016	0.0	0.0	0.0	12.0	12.0	12.0	0.0	0.0	0.0
488017	0.0	0.0	0.0	12.0	10.0	8.0	0.0	0.0	0.0
488018	0.0	0.0	0.0	4.0	10.0	4.0	0.0	0.0	0.0
488019	0.0	0.0	0.0	4.0	8.0	4.0	0.0	0.0	0.0
488020	0.0	0.0	0.0	4.0	6.0	4.0	0.0	0.0	0.0
488021	0.0	0.0	0.0	4.0	4.0	4.0	0.0	0.0	0.0
488022	0.0	0.0	0.0	4.0	4.0	4.0	0.0	0.0	0.0
488023	0.0	0.0	0.0	4.0	4.0	2.0	0.0	0.0	0.0
488024	0.0	0.0	0.0	4.0	4.0	2.0	0.0	0.0	0.0
488025	0.0	0.0	0.0	4.0	4.0	2.0	0.0	0.0	0.0
488026	0.0	0.0	0.0	4.0	4.0	2.0	0.0	0.0	0.0
488027	0.0	0.0	0.0	4.0	4.0	2.0	0.0	0.0	0.0
488028	0.0	0.0	0.0	4.0	4.0	2.0	0.0	0.0	0.0
488029	0.0	0.0	0.0	4.0	4.0	2.0	0.0	0.0	0.0
488030	0.0	0.0	0.0	4.0	4.0	2.0	0.0	0.0	0.0
488031	0.0	0.0	0.0	4.0	4.0	2.0	0.0	0.0	0.0
488032	0.0	0.0	0.0	4.0	8.0	2.0	0.0	0.0	0.0
488033	0.0	0.0	0.0	4.0	8.0	2.0	0.0	0.0	0.0
488034	0.0	0.0	0.0	4.0	8.0	2.0	0.0	0.0	0.0
488035	0.0	0.0	0.0	4.0	8.0	2.0	0.0	0.0	0.0
488036	0.0	0.0	0.0	4.0	6.0	2.0	0.0	0.0	0.0
488037	0.0	0.0	0.0	4.0	6.0	2.0	0.0	0.0	0.0
488038	0.0	0.0	0.0	4.0	6.0	2.0	0.0	0.0	0.0
488039	0.0	0.0	0.0	4.0	6.0	2.0	0.0	0.0	0.0
488040	0.0	0.0	0.0	4.0	6.0	2.0	0.0	0.0	0.0
488041	0.0	0.0	0.0	4.0	6.0	2.0	0.0	0.0	0.0
488042	0.0	0.0	0.0	4.0	6.0	2.0	0.0	0.0	0.0
488043	0.0	0.0	0.0	4.0	6.0	2.0	0.0	0.0	0.0
488044	0.0	0.0	0.0	4.0	6.0	2.0	0.0	0.0	0.0
488045	0.0	0.0	0.0	4.0	6.0	2.0	0.0	0.0	0.0
488046	0.0	0.0	0.0	4.0	6.0	2.0	0.0	0.0	0.0
488047	0.0	0.0	0.0	4.0	6.0	2.0	0.0	0.0	0.0
488048	0.0	0.0	0.0	4.0	6.0	2.0	0.0	0.0	0.0
488049	0.0	0.0	0.0	4.0	8.0	2.0	0.0	0.0	0.0
488050	0.0	0.0	0.0	4.0	8.0	2.0	0.0	0.0	0.0
488051	0.0	0.0	0.0	4.0	8.0	2.0	0.0	0.0	0.0
488052	0.0	0.0	0.0	4.0	8.0	2.0	0.0	0.0	0.0
488053	0.0	0.0	0.0	4.0	8.0	2.0	0.0	0.0	0.0
488054	0.0	0.0	0.0	4.0	8.0	2.0	0.0	0.0	0.0
488055	0.0	0.0	0.0	4.0	8.0	2.0	0.0	0.0	0.0
488056	0.0	0.0	0.0	4.0	8.0	2.0	0.0	0.0	0.0
488057	0.0	0.0	0.0	4.0	8.0	2.0	0.0	0.0	0.0
488058	0.0	0.0	0.0	4.0	8.0	2.0	0.0	0.0	0.0
488059	0.0	0.0	0.0	4.0	8.0	2.0	0.0	0.0	0.0
488060	0.0	0.0	0.0	4.0	8.0	2.0	0.0	0.0	0.0
488061	0.0	0.0	0.0	4.0	8.0	2.0	0.0	0.0	0.0
488062	0.0	0.0	0.0	4.0	8.0	2.0	0.0	0.0	0.0
488063	0.0	0.0	0.0	4.0	8.0	2.0	0.0	0.0	0.0
488064	0.0	0.0	0.0	4.0	8.0	2.0	0.0	0.0	0.0
488065	0.0	0.0	0.0	2.0	8.0	2.0	0.0	0.0	0.0
488066	0.0	0.0	0.0	2.0	8.0	2.0	0.0	0.0	0.0
488067	0.0	0.0	0.0	2.0	8.0	2.0	0.0	0.0	0.0
488068	0.0	0.0	0.0	2.0	8.0	2.0	0.0	0.0	0.0
488069	0.0	0.0	0.0	4.0	8.0	2.0	0.0	0.0	0.0
488070	0.0	0.0	0.0	4.0	8.0	2.0	0.0	0.0	0.0
488071	0.0	0.0	0.0	4.0	8.0	2.0	0.0	0.0	0.0
488072	0.0	0.0	0.0	4.0	8.0	2.0	0.0	0.0	0.0
488073	0.0	0.0	0.0	4.0	8.0	2.0	0.0	0.0	0.0
488074	0.0	0.0	0.0	4.0	8.0	2.0	0.0	0.0	0.0
488075	0.0	0.0	0.0	4.0	8.0	2.0	0.0	0.0	0.0
488076	0.0	0.0	0.0	4.0	8.0	2.0	0.0	0.0	0.0
488077	0.0	0.0	0.0	4.0	8.0	2.0	0.0	0.0	0.0
488078	0.0	0.0	0.0	4.0	8.0	2.0	0.0	0.0	0.0
488079	0.0	0.0	0.0	4.0	8.0	2.0	0.0	0.0	0.0
488080	0.0	0.0	0.0	4.0	8.0	2.0	0.0	0.0	0.0
488081	0.0	0.0	0.0	4.0	8.0	2.0	0.0	0.0	0.0
488082	0.0	0.0	0.0	4.0	8.0	2.0	0.0	0.0	0.0
488083	0.0	0.0	0.0	4.0	8.0	2.0	0.0	0.0	0.0
488084	0.0	0.0	0.0	4.0	8.0	2.0	0.0	0.0	0.0
488085	0.0	0.0	0.0	4.0	8.0	2.0	0.0	0.0	0.0
488086	0.0	0.0	0.0	4.0	8.0	2.0	0.0	0.0	0.0
488087	0.0	0.0	0.0	4.0	8.0	2.0	0.0	0.0	0.0
488088	0.0	0.0	0.0	4.0	8.0	2.0	0.0	0.0	0.0
488089	0.0	0.0	0.0	4.0	8.0	2.0	0.0	0.0	0.0
488090	0.0	0.0	0.0	4.0	8.0	2.0	0.0	0.0	0.0
488091	0.0	0.0	0.0	4.0	8.0	2.0	0.0	0.0	0.0
488092	0.0	0.0	0.0	4.0	8.0	2.0	0.0	0.0	0.0
488093	0.0	0.0	0.0	4.0	8.0	2.0	0.0	0.0	0.0
488094	0.0	0.0	0.0	4.0	8.0	2.0	0.0	0.0	0.0
488095	0.0	0.0	0.0	4.0	8.0	2.0	0.0	0.0	0.0
488096	0.0	0.0	0.0	4.0	8.0	2.0	0.0	0.0	0.0
488097	0.0	0.0	0.0	4.0	8.0	2.0	0.0	0.0	0.0
488098	0.0	0.0	0.0	4.0	8.0	2.0	0.0	0.0	0.0
488099	0.0	0.0	0.0	4.0	8.0	2.0	0.0	0.0	0.0
488100	0.0	0.0	0.0	4.0	8.0	2.0	0.0	0.0	0.0
488101	0.0	0.0	0.0	4.0	8.0	2.0	0.0	0.0	0.0
488102	0.0	0.0	0.0	4.0	8.0	2.0	0.0	0.0	0.0
488103	0.0	0.0	0.0	4.0	8.0	2.0	0.0	0.0	0.0
488104	0.0	0.0	0.0	4.0	8.0	2.0	0.0	0.0	0.0
488105	0.0	0.0	0.0	4.0	8.0	2.0	0.0	0.0	0.0
488106	0.0	0.0	0.0	4.0	8.0	2.0	0.0	0.0	0.0
488107	0.0	0.0	0.0	4.0	8.0	2.0	0.0	0.0	0.0
488108	0.0	0.0	0.0	4.0	7.0	2.0	0.0	0.0	0.0
488109	0.0	0.0	0.0	4.0	7.0	2.0	0.0	0.0	0.0
488110	0.0	0.0	0.0	4.0	7.0	2.0	0.0	0.0	0.0
488111	0.0	0.0	0.0	4.0	7.0	2.0	0.0	0.0	0.0
488112	0.0	0.0	0.0	4.0	7.0	2.0	0.0	0.0	0.0
488113	0.0	0.0	0.0	4.0	10.0	2.0	0.0	0.0	0.0
488114	0.0	0.0	0.0	4.0	10.0	2.0	0.0	0.0	0.0
488115	0.0	0.0	0.0	2.0	10.0	2.0	0.0	0.0	0.0
488116	0.0	0.0	0.0	2.0	10.0	0.0	0.0	0.0	0.0
488117	0.0	0.0	0.0	2.0	10.0	0.0	0.0	0.0	0.0
488118	0.0	0.0	0.0	2.0	10.0	0.0	0.0	0.0	0.0
488119	0.0	0.0	0.0	2.0	10.0	0.0	0.0	0.0	0.0
488120	0.0	0.0	0.0	2.0	10.0	0.0	0.0	0.0	0.0
488121	0.0	0.0	0.0	2.0	10.0	0.0	0.0	0.0	0.0
488122	0.0	0.0	0.0	2.0	10.0	0.0	0.0	0.0	0.0
488123	0.0	0.0	0.0	4.0	10.0	0.0	0.0	0.0	0.0
488124	0.0	0.0	0.0	4.0	10.0	0.0	0.0	0.0	0.0
488125	0.0	0.0	0.0	4.0	8.0	0.0	0.0	0.0	0.0
488126	0.0	0.0	0.0	4.0	8.0	0.0	0.0	0.0	0.0
488127	0.0	0.0	0.0	4.0	8.0	0.0	0.0	0.0	0.0
488128	0.0	0.0	0.0	4.0	8.0	0.0	0.0	0.0	0.0
488129	0.0	0.0	0.0	4.0	8.0	0.0	0.0	0.0	0.0
488130	0.0	0.0	0.0	4.0	8.0	0.0	0.0	0.0	0.0
488131	0.0	0.0	0.0	4.0	8.0	0.0	0.0	0.0	0.0
488132	0.0	0.0	0.0	4.0	8.0	0.0	0.0	0.0	0.0
488133	0.0	0.0	0.0	4.0	8.0	0.0	0.0	0.0	0.0
488134	0.0	0.0	0.0	4.0	8.0	0.0	0.0	0.0	0.0
488135	0.0	0.0	0.0	4.0	8.0	0.0	0.0	0.0	0.0
488136	0.0	0.0	0.0	4.0	8.0	0.0	0.0	0.0	0.0
488137	0.0	0.0	0.0	4.0	8.0	0.0	0.0	0.0	0.0
488138	0.0	0.0	0.0	4.0	8.0	0.0	0.0	0.0	0.0
488139	0.0	0.0	0.0	4.0	8.0	0.0	0.0	0.0	0.0
488140	0.0	0.0	0.0	4.0	8.0	0.0	0.0	0.0	0.0
488141	0.0	0.0	0.0	4.0	8.0	0.0	0.0	0.0	0.0
488142	0.0	0.0	0.0	4.0	8.0	0.0	0.0	0.0	0.0
488143	0.0	0.0	0.0	4.0	8.0	0.0	0.0	0.0	0.0
488144	0.0	0.0	0.0	4.0	8.0	0.0	0.0	0.0	0.0
488145	0.0	0.0	0.0	4.0	8.0	0.0	0.0	0.0	0.0
488146	0.0	0.0	0.0	4.0	8.0	0.0	0.0	0.0	0.0
488147	0.0	0.0	0.0	4.0	8.0	0.0	0.0	0.0	0.0
488148	0.0	0.0	0.0	4.0	6.0	0.0	0.0	0.0	0.0
488149	0.0	0.0	0.0	4.0	6.0	0.0	0.0	0.0	0.0
488150	0.0	0.0	0.0	4.0	6.0	0.0	0.0	0.0	0.0
488151	0.0	0.0	0.0	4.0	6.0	0.0	0.0	0.0	0.0
488152	0.0	0.0	0.0	4.0	6.0	0.0	0.0	0.0	0.0
488153	0.0	0.0	0.0	4.0	6.0	0.0	0.0	0.0	0.0
488154	0.0	0.0	0.0	4.0	6.0	0.0	0.0	0.0	0.0
488155	0.0	0.0	0.0	4.0	6.0	0.0	0.0	0.0	0.0
488156	0.0	0.0	0.0	4.0	6.0	0.0	0.0	0.0	0.0
488157	0.0	0.0	0.0	4.0	6.0	0.0	0.0	0.0	0.0
488158	0.0	0.0	0.0	4.0	6.0	0.0	0.0	0.0	0.0
488159	0.0	0.0	0.0	4.0	6.0	0.0	0.0	0.0	0.0
488160	0.0	0.0	0.0	4.0	4.0	0.0	0.0	0.0	0.0
488161	0.0	0.0	0.0	4.0	4.0	0.0	0.0	0.0	0.0
488162	0.0	0.0	0.0	4.0	6.0	0.0	0.0	0.0	0.0
488163	0.0	0.0	0.0	4.0	6.0	6.0	0.0	0.0	0.0
488164	0.0	0.0	0.0	4.0	6.0	6.0	0.0	0.0	0.0
488165	0.0	0.0	0.0	4.0	6.0	6.0	0.0	0.0	0.0
488166	0.0	0.0	0.0	4.0	6.0	6.0	0.0	0.0	0.0
488167	0.0	0.0	0.0	4.0	6.0	6.0	0.0	0.0	0.0
488168	0.0	0.0	0.0	4.0	6.0	6.0	0.0	0.0	0.0
488169	0.0	0.0	0.0	4.0	6.0	6.0	0.0	0.0	0.0
488170	0.0	0.0	0.0	4.0	6.0	6.0	0.0	0.0	0.0
488171	0.0	0.0	0.0	4.0	6.0	6.0	0.0	0.0	0.0
488172	0.0	0.0	0.0	4.0	6.0	6.0	0.0	0.0	0.0
488173	0.0	0.0	0.0	4.0	6.0	6.0	0.0	0.0	0.0
488174	0.0	0.0	0.0	4.0	6.0	6.0	0.0	0.0	0.0
488175	0.0	0.0	0.0	4.0	6.0	6.0	0.0	0.0	0.0
488176	0.0	0.0	0.0	4.0	6.0	6.0	0.0	0.0	0.0
488177	0.0	0.0	0.0	4.0	6.0	6.0	0.0	0.0	0.0
488178	0.0	0.0	0.0	4.0	6.0	6.0	0.0	0.0	0.0
488179	0.0	0.0	0.0	4.0	6.0	6.0	0.0	0.0	0.0
488180	0.0	0.0	0.0	4.0	8.0	6.0	0.0	0.0	0.0
488181	0.0	0.0	0.0	4.0	8.0	6.0	0.0	0.0	0.0
488182	0.0	0.0	0.0	4.0	8.0	6.0	0.0	0.0	0.0
488183	0.0	0.0	0.0	4.0	8.0	6.0	0.0	0.0	0.0
488184	0.0	0.0	0.0	4.0	8.0	6.0	0.0	0.0	0.0
488185	0.0	0.0	0.0	4.0	8.0	6.0	0.0	0.0	0.0
488186	0.0	0.0	0.0	4.0	8.0	6.0	0.0	0.0	0.0
488187	0.0	0.0	0.0	4.0	8.0	6.0	0.0	0.0	0.0
488188	0.0	0.0	0.0	4.0	8.0	6.0	0.0	0.0	0.0
488189	0.0	0.0	0.0	4.0	8.0	6.0	0.0	0.0	0.0
488190	0.0	0.0	0.0	4.0	8.0	6.0	0.0	0.0	0.0
488191	0.0	0.0	0.0	4.0	8.0	6.0	0.0	0.0	0.0
488192	0.0	0.0	0.0	4.0	8.0	6.0	0.0	0.0	0.0
488193	0.0	0.0	0.0	4.0	8.0	6.0	0.0	0.0	0.0
488194	0.0	0.0	0.0	4.0	8.0	8.0	0.0	0.0	0.0
488195	0.0	0.0	0.0	2.0	8.0	8.0	0.0	0.0	0.0
488196	0.0	0.0	0.0	2.0	8.0	8.0	0.0	0.0	0.0
488197	0.0	0.0	0.0	2.0	8.0	8.0	0.0	0.0	0.0
488198	0.0	0.0	0.0	2.0	8.0	8.0	0.0	0.0	0.0
488199	0.0	0.0	0.0	2.0	8.0	8.0	0.0	0.0	0.0
488200	0.0	0.0	0.0	2.0	8.0	8.0	0.0	0.0	0.0
488201	0.0	0.0	0.0	2.0	8.0	8.0	0.0	0.0	0.0
488202	0.0	0.0	0.0	2.0	8.0	8.0	0.0	0.0	0.0
488203	0.0	0.0	0.0	2.0	8.0	8.0	0.0	0.0	0.0
488204	0.0	0.0	0.0	2.0	8.0	8.0	0.0	0.0	0.0
488205	0.0	0.0	0.0	2.0	8.0	8.0	0.0	0.0	0.0
488206	0.0	0.0	0.0	2.0	8.0	8.0	0.0	0.0	0.0
488207	0.0	0.0	0.0	2.0	8.0	8.0	0.0	0.0	0.0
488208	0.0	0.0	0.0	2.0	8.0	8.0	0.0	0.0	0.0
488209	0.0	0.0	0.0	2.0	8.0	8.0	0.0	0.0	0.0
488210	0.0	0.0	0.0	2.0	8.0	8.0	0.0	0.0	0.0
488211	0.0	0.0	0.0	2.0	8.0	8.0	0.0	0.0	0.0
488212	0.0	0.0	0.0	2.0	8.0	8.0	0.0	0.0	0.0
488213	0.0	0.0	0.0	2.0	8.0	8.0	0.0	0.0	0.0
488214	0.0	0.0	0.0	2.0	8.0	8.0	0.0	0.0	0.0
488215	0.0	0.0	0.0	2.0	8.0	8.0	0.0	0.0	0.0
488216	0.0	0.0	0.0	2.0	8.0	8.0	0.0	0.0	0.0
488217	0.0	0.0	0.0	2.0	8.0	8.0	0.0	0.0	0.0
488218	0.0	0.0	0.0	2.0	8.0	8.0	0.0	0.0	0.0
488219	0.0	0.0	0.0	2.0	8.0	8.0	0.0	0.0	0.0
488220	0.0	0.0	0.0	2.0	8.0	8.0	0.0	0.0	0.0
488221	0.0	0.0	0.0	2.0	8.0	8.0	0.0	0.0	0.0
488222	0.0	0.0	0.0	2.0	8.0	8.0	0.0	0.0	0.0
488223	0.0	0.0	0.0	2.0	8.0	8.0	0.0	0.0	0.0
488224	0.0	0.0	0.0	2.0	8.0	8.0	0.0	0.0	0.0
488225	0.0	0.0	0.0	2.0	8.0	8.0	0.0	0.0	0.0
488226	0.0	0.0	0.0	2.0	8.0	8.0	0.0	0.0	0.0
488227	0.0	0.0	0.0	2.0	8.0	8.0	0.0	0.0	0.0
488228	0.0	0.0	0.0	2.0	8.0	8.0	0.0	0.0	0.0
488229	0.0	0.0	0.0	2.0	8.0	8.0	0.0	0.0	0.0
488230	0.0	0.0	0.0	2.0	8.0	8.0	0.0	0.0	0.0
488231	0.0	0.0	0.0	2.0	8.0	8.0	0.0	0.0	0.0
488232	0.0	0.0	0.0	2.0	8.0	8.0	0.0	0.0	0.0
488233	0.0	0.0	0.0	2.0	8.0	8.0	0.0	0.0	0.0
488234	0.0	0.0	0.0	2.0	8.0	8.0	0.0	0.0	0.0
488235	0.0	0.0	0.0	2.0	8.0	8.0	0.0	0.0	0.0
488236	0.0	0.0	0.0	2.0	8.0	8.0	0.0	0.0	0.0
488237	0.0	0.0	0.0	2.0	8.0	8.0	0.0	0.0	0.0
488238	0.0	0.0	0.0	2.0	8.0	8.0	0.0	0.0	0.0
488239	0.0	0.0	0.0	2.0	8.0	8.0	0.0	0.0	0.0
488240	0.0	0.0	0.0	2.0	8.0	8.0	0.0	0.0	0.0
488241	0.0	0.0	0.0	2.0	8.0	8.0	0.0	0.0	0.0
488242	0.0	0.0	0.0	2.0	8.0	8.0	0.0	0.0	0.0
488243	0.0	0.0	0.0	2.0	8.0	8.0	0.0	0.0	0.0
488244	0.0	0.0	0.0	2.0	8.0	8.0	0.0	0.0	0.0
488245	0.0	0.0	0.0	2.0	8.0	8.0	0.0	0.0	0.0
488246	0.0	0.0	0.0	2.0	8.0	8.0	0.0	0.0	0.0
488247	0.0	0.0	0.0	2.0	8.0	8.0	0.0	0.0	0.0
488248	0.0	0.0	0.0	2.0	8.0	8.0	0.0	0.0	0.0
488249	0.0	0.0	0.0	2.0	4.0	8.0	0.0	0.0	0.0
488250	0.0	0.0	0.0	2.0	4.0	8.0	0.0	0.0	0.0
488251	0.0	0.0	0.0	2.0	4.0	8.0	0.0	0.0	0.0
488252	0.0	0.0	0.0	2.0	4.0	8.0	0.0	0.0	0.0
488253	0.0	0.0	0.0	2.0	4.0	10.0	0.0	0.0	0.0
488254	0.0	0.0	0.0	2.0	4.0	10.0	0.0	0.0	0.0
488255	0.0	0.0	0.0	2.0	4.0	10.0	0.0	0.0	0.0
488256	0.0	0.0	0.0	2.0	4.0	10.0	0.0	0.0	0.0
488257	0.0	0.0	0.0	2.0	4.0	10.0	0.0	0.0	0.0
488258	0.0	0.0	0.0	2.0	4.0	10.0	0.0	0.0	0.0
488259	0.0	0.0	0.0	2.0	4.0	10.0	0.0	0.0	0.0
488260	0.0	0.0	0.0	2.0	4.0	10.0	0.0	0.0	0.0
488261	0.0	0.0	0.0	2.0	4.0	10.0	0.0	0.0	0.0
488262	0.0	0.0	0.0	0.0	4.0	10.0	0.0	0.0	0.0
488263	0.0	0.0	0.0	0.0	4.0	10.0	0.0	0.0	0.0
488264	0.0	0.0	0.0	0.0	4.0	10.0	0.0	0.0	0.0
488265	0.0	0.0	0.0	0.0	4.0	10.0	0.0	0.0	0.0
488266	0.0	0.0	0.0	0.0	4.0	12.0	0.0	0.0	0.0
488267	0.0	0.0	0.0	0.0	4.0	12.0	0.0	0.0	0.0
488268	0.0	0.0	0.0	0.0	4.0	14.0	0.0	0.0	0.0
488269	0.0	0.0	0.0	0.0	6.0	14.0	0.0	0.0	0.0
488270	0.0	0.0	0.0	0.0	6.0	14.0	0.0	0.0	0.0
488271	0.0	0.0	0.0	0.0	6.0	14.0	0.0	0.0	0.0
488272	0.0	0.0	0.0	0.0	6.0	14.0	0.0	0.0	0.0
488273	0.0	0.0	0.0	0.0	6.0	14.0	0.0	0.0	0.0
488274	0.0	0.0	0.0	0.0	6.0	14.0	0.0	0.0	0.0
488275	0.0	0.0	0.0	0.0	6.0	14.0	0.0	0.0	0.0
488276	0.0	0.0	0.0	0.0	6.0	14.0	0.0	0.0	0.0
488277	0.0	0.0	0.0	2.0	6.0	14.0	0.0	0.0	0.0
488278	0.0	0.0	0.0	2.0	6.0	14.0	0.0	0.0	0.0
488279	0.0	0.0	0.0	2.0	6.0	14.0	0.0	0.0	0.0
488280	0.0	0.0	0.0	2.0	6.0	14.0	0.0	0.0	0.0
488281	0.0	0.0	0.0	2.0	6.0	14.0	0.0	0.0	0.0
488282	0.0	0.0	0.0	2.0	6.0	14.0	0.0	0.0	0.0
488283	0.0	0.0	0.0	2.0	6.0	14.0	0.0	0.0	0.0
488284	0.0	0.0	0.0	2.0	6.0	14.0	0.0	0.0	0.0
488285	0.0	0.0	0.0	2.0	6.0	14.0	0.0	0.0	0.0
488286	0.0	0.0	0.0	2.0	6.0	14.0	0.0	0.0	0.0
488287	0.0	0.0	0.0	2.0	6.0	14.0	0.0	0.0	0.0
488288	0.0	0.0	0.0	2.0	4.0	14.0	0.0	0.0	0.0
488289	0.0	0.0	0.0	2.0	4.0	10.0	0.0	0.0	0.0
488290	0.0	0.0	0.0	2.0	4.0	8.0	0.0	0.0	0.0
488291	0.0	0.0	0.0	2.0	4.0	8.0	0.0	0.0	0.0
488292	0.0	0.0	0.0	2.0	4.0	8.0	0.0	0.0	0.0
488293	0.0	0.0	0.0	2.0	4.0	8.0	0.0	0.0	0.0
488294	0.0	0.0	0.0	2.0	4.0	8.0	0.0	0.0	0.0
488295	0.0	0.0	0.0	2.0	4.0	8.0	0.0	0.0	0.0
488296	0.0	0.0	0.0	2.0	4.0	8.0	0.0	0.0	0.0
488297	0.0	0.0	0.0	2.0	4.0	8.0	0.0	0.0	0.0
488298	0.0	0.0	0.0	2.0	4.0	8.0	0.0	0.0	0.0
488299	0.0	0.0	0.0	2.0	4.0	8.0	0.0	0.0	0.0
488300	0.0	0.0	0.0	2.0	4.0	8.0	0.0	0.0	0.0
488301	0.0	0.0	0.0	2.0	4.0	8.0	0.0	0.0	0.0
488302	0.0	0.0	0.0	2.0	2.0	8.0	0.0	0.0	0.0
488303	0.0	0.0	0.0	2.0	2.0	8.0	0.0	0.0	0.0
488304	0.0	0.0	0.0	2.0	2.0	8.0	0.0	0.0	0.0
488305	0.0	0.0	0.0	2.0	2.0	8.0	0.0	0.0	0.0
488306	0.0	0.0	0.0	2.0	2.0	6.0	0.0	0.0	0.0
488307	0.0	0.0	0.0	2.0	2.0	6.0	0.0	0.0	0.0
488308	0.0	0.0	0.0	2.0	2.0	6.0	0.0	0.0	0.0
488309	0.0	0.0	0.0	2.0	2.0	6.0	0.0	0.0	0.0
488310	0.0	0.0	0.0	2.0	2.0	6.0	0.0	0.0	0.0
488311	0.0	0.0	0.0	2.0	2.0	6.0	0.0	0.0	0.0
488312	0.0	0.0	0.0	2.0	2.0	6.0	0.0	0.0	0.0
488313	0.0	0.0	0.0	2.0	2.0	6.0	0.0	0.0	0.0
488314	0.0	0.0	0.0	2.0	2.0	6.0	0.0	0.0	0.0
488315	0.0	0.0	0.0	2.0	2.0	6.0	0.0	0.0	0.0
488316	0.0	0.0	0.0	2.0	2.0	6.0	0.0	0.0	0.0
488317	0.0	0.0	0.0	2.0	2.0	6.0	0.0	0.0	0.0
488318	0.0	0.0	0.0	2.0	2.0	6.0	0.0	0.0	0.0
488319	0.0	0.0	0.0	2.0	2.0	6.0	0.0	0.0	0.0
488320	0.0	0.0	0.0	2.0	2.0	6.0	0.0	0.0	0.0
488321	0.0	0.0	0.0	2.0	2.0	6.0	0.0	0.0	0.0
488322	0.0	0.0	0.0	2.0	2.0	6.0	0.0	0.0	0.0
488323	0.0	0.0	0.0	2.0	2.0	6.0	0.0	0.0	0.0
488324	0.0	0.0	0.0	2.0	2.0	6.0	0.0	0.0	0.0
488325	0.0	0.0	0.0	2.0	2.0	6.0	0.0	0.0	0.0
488326	0.0	0.0	0.0	2.0	2.0	6.0	0.0	0.0	0.0
488327	0.0	0.0	0.0	2.0	2.0	6.0	0.0	0.0	0.0
488328	0.0	0.0	0.0	2.0	2.0	6.0	0.0	0.0	0.0
488329	0.0	0.0	0.0	2.0	2.0	6.0	0.0	0.0	0.0
488330	0.0	0.0	0.0	2.0	2.0	6.0	0.0	0.0	0.0
488331	0.0	0.0	0.0	2.0	2.0	6.0	0.0	0.0	0.0
488332	0.0	0.0	0.0	2.0	2.0	6.0	0.0	0.0	0.0
488333	0.0	0.0	0.0	2.0	2.0	6.0	0.0	0.0	0.0
488334	0.0	0.0	0.0	2.0	4.0	6.0	0.0	0.0	0.0
488335	0.0	0.0	0.0	2.0	4.0	6.0	0.0	0.0	0.0
488336	0.0	0.0	0.0	2.0	4.0	6.0	0.0	0.0	0.0
488337	0.0	0.0	0.0	2.0	4.0	6.0	0.0	0.0	0.0
488338	0.0	0.0	0.0	2.0	4.0	6.0	0.0	0.0	0.0
488339	0.0	0.0	0.0	2.0	4.0	6.0	0.0	0.0	0.0
488340	0.0	0.0	0.0	2.0	4.0	6.0	0.0	0.0	0.0
488341	0.0	0.0	0.0	2.0	4.0	6.0	0.0	0.0	0.0
488342	0.0	0.0	0.0	2.0	4.0	6.0	0.0	0.0	0.0
488343	0.0	0.0	0.0	2.0	4.0	6.0	0.0	0.0	0.0
488344	0.0	0.0	0.0	2.0	4.0	6.0	0.0	0.0	0.0
488345	0.0	0.0	0.0	2.0	4.0	6.0	0.0	0.0	0.0
488346	0.0	0.0	0.0	2.0	4.0	6.0	0.0	0.0	0.0
488347	0.0	0.0	0.0	2.0	4.0	6.0	0.0	0.0	0.0
488348	0.0	0.0	0.0	2.0	4.0	6.0	0.0	0.0	0.0
488349	0.0	0.0	0.0	2.0	4.0	6.0	0.0	0.0	0.0
488350	0.0	0.0	0.0	2.0	4.0	6.0	0.0	0.0	0.0
488351	0.0	0.0	0.0	2.0	4.0	6.0	0.0	0.0	0.0
488352	0.0	0.0	0.0	2.0	4.0	7.0	0.0	0.0	0.0
488353	0.0	0.0	0.0	2.0	4.0	7.0	0.0	0.0	0.0
488354	0.0	0.0	0.0	2.0	4.0	7.0	0.0	0.0	0.0
488355	0.0	0.0	0.0	2.0	4.0	7.0	0.0	0.0	0.0
488356	0.0	0.0	0.0	2.0	4.0	7.0	0.0	0.0	0.0
488357	0.0	0.0	0.0	2.0	4.0	7.0	0.0	0.0	0.0
488358	0.0	0.0	0.0	2.0	4.0	7.0	0.0	0.0	0.0
488359	0.0	0.0	0.0	2.0	4.0	7.0	0.0	0.0	0.0
488360	0.0	0.0	0.0	2.0	4.0	7.0	0.0	0.0	0.0
488361	0.0	0.0	0.0	2.0	4.0	7.0	0.0	0.0	0.0
488362	0.0	0.0	0.0	2.0	4.0	7.0	0.0	0.0	0.0
488363	0.0	0.0	0.0	2.0	4.0	8.0	0.0	0.0	0.0
488364	0.0	0.0	0.0	2.0	4.0	8.0	0.0	0.0	0.0
488365	0.0	0.0	0.0	2.0	5.0	9.0	0.0	0.0	0.0
488366	0.0	0.0	0.0	2.0	5.0	9.0	0.0	0.0	0.0
488367	0.0	0.0	0.0	2.0	5.0	9.0	0.0	0.0	0.0
488368	0.0	0.0	0.0	2.0	5.0	9.0	0.0	0.0	0.0
488369	0.0	0.0	0.0	2.0	6.0	10.0	0.0	0.0	0.0
488370	0.0	0.0	0.0	2.0	6.0	11.0	0.0	0.0	0.0
488371	0.0	0.0	0.0	2.0	6.0	12.0	0.0	0.0	0.0
488372	0.0	0.0	0.0	2.0	6.0	12.0	0.0	0.0	0.0
488373	0.0	0.0	0.0	2.0	6.0	12.0	0.0	0.0	0.0
488374	0.0	0.0	0.0	2.0	6.0	12.0	0.0	0.0	0.0
488375	0.0	0.0	0.0	2.0	6.0	12.0	0.0	0.0	0.0
488376	0.0	0.0	0.0	2.0	6.0	12.0	0.0	0.0	0.0
488377	0.0	0.0	0.0	4.0	6.0	12.0	0.0	0.0	0.0
488378	0.0	0.0	0.0	4.0	6.0	12.0	0.0	0.0	0.0
488379	0.0	0.0	0.0	4.0	6.0	12.0	0.0	0.0	0.0
488380	0.0	0.0	0.0	4.0	6.0	12.0	0.0	0.0	0.0
488381	0.0	0.0	0.0	4.0	6.0	12.0	0.0	0.0	0.0
488382	0.0	0.0	0.0	4.0	6.0	12.0	0.0	0.0	0.0
488383	0.0	0.0	0.0	4.0	6.0	12.0	0.0	0.0	0.0
488384	0.0	0.0	0.0	8.0	6.0	12.0	0.0	0.0	0.0
488385	0.0	0.0	0.0	8.0	6.0	12.0	0.0	0.0	0.0
488386	0.0	0.0	0.0	8.0	6.0	12.0	0.0	0.0	0.0
488387	0.0	0.0	0.0	8.0	6.0	12.0	0.0	0.0	0.0
488388	0.0	0.0	0.0	8.0	6.0	14.0	0.0	0.0	0.0
488389	0.0	0.0	0.0	8.0	6.0	14.0	0.0	0.0	0.0
488390	0.0	0.0	0.0	8.0	6.0	14.0	0.0	0.0	0.0
488391	0.0	0.0	0.0	8.0	6.0	14.0	0.0	0.0	0.0
488392	0.0	0.0	0.0	8.0	6.0	16.0	0.0	0.0	0.0
488393	0.0	0.0	0.0	8.0	8.0	16.0	0.0	0.0	0.0
488394	0.0	0.0	0.0	8.0	8.0	16.0	0.0	0.0	0.0
488395	0.0	0.0	0.0	10.0	8.0	16.0	0.0	0.0	0.0
488396	0.0	0.0	0.0	10.0	10.0	14.0	0.0	0.0	0.0
488397	0.0	0.0	0.0	8.0	8.0	10.0	0.0	0.0	0.0
488398	0.0	0.0	0.0	8.0	8.0	10.0	0.0	0.0	0.0
488399	0.0	0.0	0.0	10.0	8.0	10.0	0.0	0.0	0.0
488400	0.0	0.0	0.0	10.0	8.0	10.0	0.0	0.0	0.0
488401	0.0	0.0	0.0	10.0	10.0	10.0	0.0	0.0	0.0
488402	0.0	0.0	0.0	10.0	14.0	10.0	0.0	0.0	0.0
488403	0.0	0.0	0.0	11.0	16.0	10.0	0.0	0.0	0.0
488404	0.0	0.0	0.0	11.0	16.0	10.0	0.0	0.0	0.0
488405	0.0	0.0	0.0	11.0	16.0	10.0	0.0	0.0	0.0
488406	0.0	0.0	0.0	11.0	16.0	10.0	0.0	0.0	0.0
488407	0.0	0.0	0.0	11.0	16.0	10.0	0.0	0.0	0.0
488408	0.0	0.0	0.0	11.0	16.0	10.0	0.0	0.0	0.0
488409	0.0	0.0	0.0	13.0	16.0	10.0	0.0	0.0	0.0
488410	0.0	0.0	0.0	13.0	20.0	10.0	0.0	0.0	0.0
488411	0.0	0.0	0.0	13.0	20.0	10.0	0.0	0.0	0.0
488412	0.0	0.0	0.0	13.0	20.0	10.0	0.0	0.0	0.0
488413	0.0	0.0	0.0	13.0	20.0	10.0	0.0	0.0	0.0
488414	0.0	0.0	0.0	13.0	20.0	10.0	0.0	0.0	0.0
488415	0.0	0.0	0.0	13.0	20.0	10.0	0.0	0.0	0.0
488416	0.0	0.0	0.0	13.0	20.0	10.0	0.0	0.0	0.0
488417	0.0	0.0	0.0	13.0	20.0	10.0	0.0	0.0	0.0
488418	0.0	0.0	0.0	13.0	20.0	10.0	0.0	0.0	0.0
488419	0.0	0.0	0.0	13.0	20.0	10.0	0.0	0.0	0.0
488420	0.0	0.0	0.0	13.0	20.0	10.0	0.0	0.0	0.0
488421	0.0	0.0	0.0	13.0	20.0	10.0	0.0	0.0	0.0
488422	0.0	0.0	0.0	13.0	20.0	10.0	0.0	0.0	0.0
488423	0.0	0.0	0.0	15.0	20.0	10.0	0.0	0.0	0.0
488424	0.0	0.0	0.0	15.0	20.0	10.0	0.0	0.0	0.0
488425	0.0	0.0	0.0	15.0	20.0	10.0	0.0	0.0	0.0
488426	0.0	0.0	0.0	15.0	20.0	10.0	0.0	0.0	0.0
488427	0.0	0.0	0.0	15.0	20.0	10.0	0.0	0.0	0.0
488428	0.0	0.0	0.0	17.0	20.0	10.0	0.0	0.0	0.0
488429	0.0	0.0	0.0	17.0	20.0	10.0	0.0	0.0	0.0
488430	0.0	0.0	0.0	17.0	20.0	10.0	0.0	0.0	0.0
488431	0.0	0.0	0.0	17.0	18.0	10.0	0.0	0.0	0.0
488432	0.0	0.0	0.0	17.0	18.0	10.0	0.0	0.0	0.0
488433	0.0	0.0	0.0	17.0	18.0	10.0	0.0	0.0	0.0
488434	0.0	0.0	0.0	17.0	18.0	10.0	0.0	0.0	0.0
488435	0.0	0.0	0.0	17.0	18.0	10.0	0.0	0.0	0.0
488436	0.0	0.0	0.0	17.0	18.0	10.0	0.0	0.0	0.0
488437	0.0	0.0	0.0	17.0	18.0	10.0	0.0	0.0	0.0
488438	0.0	0.0	0.0	17.0	18.0	10.0	0.0	0.0	0.0
488439	0.0	0.0	0.0	17.0	18.0	10.0	0.0	0.0	0.0
488440	0.0	0.0	0.0	17.0	18.0	14.0	0.0	0.0	0.0
488441	0.0	0.0	0.0	17.0	18.0	14.0	0.0	0.0	0.0
488442	0.0	0.0	0.0	17.0	20.0	14.0	0.0	0.0	0.0
488443	0.0	0.0	0.0	17.0	20.0	14.0	0.0	0.0	0.0
488444	0.0	0.0	0.0	17.0	20.0	14.0	0.0	0.0	0.0
488445	0.0	0.0	0.0	17.0	20.0	16.0	0.0	0.0	0.0
488446	0.0	0.0	0.0	17.0	20.0	16.0	0.0	0.0	0.0
488447	0.0	0.0	0.0	17.0	20.0	16.0	0.0	0.0	0.0
488448	0.0	0.0	0.0	17.0	20.0	16.0	0.0	0.0	0.0
488449	0.0	0.0	0.0	17.0	20.0	18.0	0.0	0.0	0.0
488450	0.0	0.0	0.0	17.0	20.0	18.0	0.0	0.0	0.0
488451	0.0	0.0	0.0	17.0	20.0	18.0	0.0	0.0	0.0
488452	0.0	0.0	0.0	17.0	20.0	18.0	0.0	0.0	0.0
488453	0.0	0.0	0.0	17.0	20.0	18.0	0.0	0.0	0.0
488454	0.0	0.0	0.0	17.0	20.0	18.0	0.0	0.0	0.0
488455	0.0	0.0	0.0	17.0	20.0	18.0	0.0	0.0	0.0
488456	0.0	0.0	0.0	17.0	20.0	18.0	0.0	0.0	0.0
488457	0.0	0.0	0.0	17.0	20.0	18.0	0.0	0.0	0.0
488458	0.0	0.0	0.0	17.0	20.0	18.0	0.0	0.0	0.0
488459	0.0	0.0	0.0	17.0	20.0	18.0	0.0	0.0	0.0
488460	0.0	0.0	0.0	17.0	20.0	18.0	0.0	0.0	0.0
488461	0.0	0.0	0.0	17.0	20.0	18.0	0.0	0.0	0.0
488462	0.0	0.0	0.0	17.0	20.0	18.0	0.0	0.0	0.0
488463	0.0	0.0	0.0	17.0	20.0	18.0	0.0	0.0	0.0
488464	0.0	0.0	0.0	17.0	20.0	18.0	0.0	0.0	0.0
488465	0.0	0.0	0.0	17.0	20.0	18.0	0.0	0.0	0.0
488466	0.0	0.0	0.0	17.0	20.0	18.0	0.0	0.0	0.0
488467	0.0	0.0	0.0	17.0	20.0	18.0	0.0	0.0	0.0
488468	0.0	0.0	0.0	17.0	20.0	18.0	0.0	0.0	0.0
488469	0.0	0.0	0.0	17.0	20.0	18.0	0.0	0.0	0.0
488470	0.0	0.0	0.0	17.0	20.0	18.0	0.0	0.0	0.0
488471	0.0	0.0	0.0	17.0	20.0	18.0	0.0	0.0	0.0
488472	0.0	0.0	0.0	19.0	20.0	18.0	0.0	0.0	0.0
488473	0.0	0.0	0.0	19.0	20.0	18.0	0.0	0.0	0.0
488474	0.0	0.0	0.0	19.0	20.0	18.0	0.0	0.0	0.0
488475	0.0	0.0	0.0	19.0	20.0	18.0	0.0	0.0	0.0
488476	0.0	0.0	0.0	19.0	20.0	18.0	0.0	0.0	0.0
488477	0.0	0.0	0.0	19.0	20.0	18.0	0.0	0.0	0.0
488478	0.0	0.0	0.0	19.0	20.0	18.0	0.0	0.0	0.0
488479	0.0	0.0	0.0	19.0	20.0	18.0	0.0	0.0	0.0
488480	0.0	0.0	0.0	19.0	20.0	18.0	0.0	0.0	0.0
488481	0.0	0.0	0.0	19.0	20.0	18.0	0.0	0.0	0.0
488482	0.0	0.0	0.0	19.0	20.0	18.0	0.0	0.0	0.0
488483	0.0	0.0	0.0	19.0	20.0	18.0	0.0	0.0	0.0
488484	0.0	0.0	0.0	19.0	20.0	18.0	0.0	0.0	0.0
488485	0.0	0.0	0.0	19.0	20.0	18.0	0.0	0.0	0.0
488486	0.0	0.0	0.0	19.0	20.0	18.0	0.0	0.0	0.0
488487	0.0	0.0	0.0	19.0	20.0	18.0	0.0	0.0	0.0
488488	0.0	0.0	0.0	19.0	20.0	18.0	0.0	0.0	0.0
488489	0.0	0.0	0.0	19.0	20.0	18.0	0.0	0.0	0.0
488490	0.0	0.0	0.0	19.0	20.0	18.0	0.0	0.0	0.0
488491	0.0	0.0	0.0	19.0	20.0	18.0	0.0	0.0	0.0
488492	0.0	0.0	0.0	19.0	20.0	18.0	0.0	0.0	0.0
488493	0.0	0.0	0.0	19.0	20.0	18.0	0.0	0.0	0.0
488494	0.0	0.0	0.0	19.0	20.0	18.0	0.0	0.0	0.0
488495	0.0	0.0	0.0	19.0	20.0	18.0	0.0	0.0	0.0
488496	0.0	0.0	0.0	19.0	20.0	18.0	0.0	0.0	0.0
488497	0.0	0.0	0.0	19.0	20.0	20.0	0.0	0.0	0.0
488498	0.0	0.0	0.0	19.0	20.0	20.0	0.0	0.0	0.0
488499	0.0	0.0	0.0	19.0	20.0	20.0	0.0	0.0	0.0
488500	0.0	0.0	0.0	19.0	20.0	20.0	0.0	0.0	0.0
488501	0.0	0.0	0.0	19.0	20.0	20.0	0.0	0.0	0.0
488502	0.0	0.0	0.0	19.0	20.0	19.0	0.0	0.0	0.0
488503	0.0	0.0	0.0	17.0	20.0	17.0	0.0	0.0	0.0
488504	0.0	0.0	0.0	17.0	20.0	17.0	0.0	0.0	0.0
488505	0.0	0.0	0.0	17.0	20.0	17.0	0.0	0.0	0.0
488506	0.0	0.0	0.0	17.0	20.0	17.0	0.0	0.0	0.0
488507	0.0	0.0	0.0	17.0	20.0	17.0	0.0	0.0	0.0
488508	0.0	0.0	0.0	17.0	20.0	17.0	0.0	0.0	0.0
488509	0.0	0.0	0.0	17.0	20.0	17.0	0.0	0.0	0.0
488510	0.0	0.0	0.0	17.0	20.0	17.0	0.0	0.0	0.0
488511	0.0	0.0	0.0	17.0	20.0	17.0	0.0	0.0	0.0
488512	0.0	0.0	0.0	17.0	20.0	17.0	0.0	0.0	0.0
488513	0.0	0.0	0.0	17.0	20.0	16.0	0.0	0.0	0.0
488514	0.0	0.0	0.0	17.0	20.0	16.0	0.0	0.0	0.0
488515	0.0	0.0	0.0	17.0	17.0	15.0	0.0	0.0	0.0
488516	0.0	0.0	0.0	17.0	15.0	13.0	0.0	0.0	0.0
488517	0.0	0.0	0.0	17.0	17.0	13.0	0.0	0.0	0.0
488518	0.0	0.0	0.0	13.0	15.0	14.0	0.0	0.0	0.0
488519	0.0	0.0	0.0	11.0	14.0	8.0	0.0	0.0	0.0
488520	0.0	0.0	0.0	6.0	12.0	7.0	0.0	0.0	0.0
488521	0.0	0.0	0.0	2.0	4.0	6.0	0.0	0.0	0.0
488522	0.0	0.0	0.0	2.0	4.0	6.0	0.0	0.0	0.0
488523	0.0	0.0	0.0	2.0	4.0	6.0	0.0	0.0	0.0
488524	0.0	0.0	0.0	2.0	4.0	6.0	0.0	0.0	0.0
488525	0.0	0.0	0.0	2.0	4.0	6.0	0.0	0.0	0.0
488526	0.0	0.0	0.0	2.0	4.0	6.0	0.0	0.0	0.0
488527	0.0	0.0	0.0	2.0	4.0	6.0	0.0	0.0	0.0
488528	0.0	0.0	0.0	2.0	4.0	6.0	0.0	0.0	0.0
488529	0.0	0.0	0.0	2.0	4.0	6.0	0.0	0.0	0.0
488530	0.0	0.0	0.0	2.0	4.0	6.0	0.0	0.0	0.0
488531	0.0	0.0	0.0	2.0	4.0	6.0	0.0	0.0	0.0
488532	0.0	0.0	0.0	2.0	4.0	6.0	0.0	0.0	0.0
488533	0.0	0.0	0.0	2.0	4.0	6.0	0.0	0.0	0.0
488534	0.0	0.0	0.0	2.0	4.0	6.0	0.0	0.0	0.0
488535	0.0	0.0	0.0	2.0	4.0	6.0	0.0	0.0	0.0
488536	0.0	0.0	0.0	2.0	4.0	6.0	0.0	0.0	0.0
488537	0.0	0.0	0.0	2.0	4.0	6.0	0.0	0.0	0.0
488538	0.0	0.0	0.0	2.0	4.0	6.0	0.0	0.0	0.0
488539	0.0	0.0	0.0	2.0	2.0	6.0	0.0	0.0	0.0
488540	0.0	0.0	0.0	2.0	2.0	6.0	0.0	0.0	0.0
488541	0.0	0.0	0.0	2.0	2.0	6.0	0.0	0.0	0.0
488542	0.0	0.0	0.0	2.0	2.0	6.0	0.0	0.0	0.0
488543	0.0	0.0	0.0	2.0	2.0	6.0	0.0	0.0	0.0
488544	0.0	0.0	0.0	2.0	2.0	6.0	0.0	0.0	0.0
488545	0.0	0.0	0.0	2.0	2.0	6.0	0.0	0.0	0.0
488546	0.0	0.0	0.0	2.0	2.0	6.0	0.0	0.0	0.0
488547	0.0	0.0	0.0	2.0	2.0	6.0	0.0	0.0	0.0
488548	0.0	0.0	0.0	2.0	2.0	6.0	0.0	0.0	0.0
488549	0.0	0.0	0.0	2.0	2.0	6.0	0.0	0.0	0.0
488550	0.0	0.0	0.0	2.0	2.0	6.0	0.0	0.0	0.0
488551	0.0	0.0	0.0	2.0	2.0	6.0	0.0	0.0	0.0
488552	0.0	0.0	0.0	2.0	2.0	6.0	0.0	0.0	0.0
488553	0.0	0.0	0.0	0.0	2.0	6.0	0.0	0.0	0.0
488554	0.0	0.0	0.0	0.0	2.0	6.0	0.0	0.0	0.0
488555	0.0	0.0	0.0	0.0	2.0	6.0	0.0	0.0	0.0
488556	0.0	0.0	0.0	0.0	2.0	6.0	0.0	0.0	0.0
488557	0.0	0.0	0.0	0.0	2.0	6.0	0.0	0.0	0.0
488558	0.0	0.0	0.0	0.0	2.0	6.0	0.0	0.0	0.0
488559	0.0	0.0	0.0	0.0	2.0	6.0	0.0	0.0	0.0
488560	0.0	0.0	0.0	0.0	2.0	6.0	0.0	0.0	0.0
488561	0.0	0.0	0.0	0.0	2.0	6.0	0.0	0.0	0.0
488562	0.0	0.0	0.0	0.0	2.0	6.0	0.0	0.0	0.0
488563	0.0	0.0	0.0	0.0	2.0	6.0	0.0	0.0	0.0
488564	0.0	0.0	0.0	0.0	2.0	6.0	0.0	0.0	0.0
488565	0.0	0.0	0.0	0.0	2.0	6.0	0.0	0.0	0.0
488566	0.0	0.0	0.0	0.0	2.0	6.0	0.0	0.0	0.0
488567	0.0	0.0	0.0	0.0	2.0	6.0	0.0	0.0	0.0
488568	0.0	0.0	0.0	0.0	2.0	6.0	0.0	0.0	0.0
488569	0.0	0.0	0.0	0.0	2.0	6.0	0.0	0.0	0.0
488570	0.0	0.0	0.0	0.0	2.0	6.0	0.0	0.0	0.0
488571	0.0	0.0	0.0	0.0	2.0	6.0	0.0	0.0	0.0
488572	0.0	0.0	0.0	0.0	2.0	6.0	0.0	0.0	0.0
488573	0.0	0.0	0.0	0.0	2.0	6.0	0.0	0.0	0.0
488574	0.0	0.0	0.0	0.0	2.0	6.0	0.0	0.0	0.0
488575	0.0	0.0	0.0	0.0	2.0	6.0	0.0	0.0	0.0
488576	0.0	0.0	0.0	0.0	2.0	6.0	0.0	0.0	0.0
488577	0.0	0.0	0.0	0.0	2.0	4.0	0.0	0.0	0.0
488578	0.0	0.0	0.0	0.0	2.0	4.0	0.0	0.0	0.0
488579	0.0	0.0	0.0	0.0	2.0	4.0	0.0	0.0	0.0
488580	0.0	0.0	0.0	0.0	2.0	4.0	0.0	0.0	0.0
488581	0.0	0.0	0.0	0.0	2.0	4.0	0.0	0.0	0.0
488582	0.0	0.0	0.0	0.0	2.0	4.0	0.0	0.0	0.0
488583	0.0	0.0	0.0	0.0	2.0	4.0	0.0	0.0	0.0
488584	0.0	0.0	0.0	0.0	2.0	4.0	0.0	0.0	0.0
488585	0.0	0.0	0.0	0.0	2.0	4.0	0.0	0.0	0.0
488586	0.0	0.0	0.0	0.0	2.0	4.0	0.0	0.0	0.0
488587	0.0	0.0	0.0	0.0	2.0	4.0	0.0	0.0	0.0
488588	0.0	0.0	0.0	0.0	2.0	4.0	0.0	0.0	0.0
488589	0.0	0.0	0.0	0.0	2.0	4.0	0.0	0.0	0.0
488590	0.0	0.0	0.0	0.0	2.0	4.0	0.0	0.0	0.0
488591	0.0	0.0	0.0	0.0	2.0	4.0	0.0	0.0	0.0
488592	0.0	0.0	0.0	0.0	2.0	4.0	0.0	0.0	0.0
488593	0.0	0.0	0.0	0.0	2.0	4.0	0.0	0.0	0.0
488594	0.0	0.0	0.0	0.0	2.0	4.0	0.0	0.0	0.0
488595	0.0	0.0	0.0	0.0	2.0	4.0	0.0	0.0	0.0
488596	0.0	0.0	0.0	0.0	2.0	4.0	0.0	0.0	0.0
488597	0.0	0.0	0.0	0.0	2.0	4.0	0.0	0.0	0.0
488598	0.0	0.0	0.0	0.0	2.0	4.0	0.0	0.0	0.0
488599	0.0	0.0	0.0	0.0	2.0	4.0	0.0	0.0	0.0
488600	0.0	0.0	0.0	0.0	2.0	4.0	0.0	0.0	0.0
488601	0.0	0.0	0.0	0.0	2.0	4.0	0.0	0.0	0.0
488602	0.0	0.0	0.0	0.0	2.0	4.0	0.0	0.0	0.0
488603	0.0	0.0	0.0	0.0	2.0	4.0	0.0	0.0	0.0
488604	0.0	0.0	0.0	0.0	2.0	4.0	0.0	0.0	0.0
488605	0.0	0.0	0.0	0.0	2.0	4.0	0.0	0.0	0.0
488606	0.0	0.0	0.0	0.0	2.0	4.0	0.0	0.0	0.0
488607	0.0	0.0	0.0	0.0	2.0	4.0	0.0	0.0	0.0
488608	0.0	0.0	0.0	0.0	2.0	4.0	0.0	0.0	0.0
488609	0.0	0.0	0.0	0.0	2.0	4.0	0.0	0.0	0.0
488610	0.0	0.0	0.0	0.0	2.0	4.0	0.0	0.0	0.0
488611	0.0	0.0	0.0	0.0	2.0	4.0	0.0	0.0	0.0
488612	0.0	0.0	0.0	0.0	2.0	4.0	0.0	0.0	0.0
488613	0.0	0.0	0.0	0.0	2.0	4.0	0.0	0.0	0.0
488614	0.0	0.0	0.0	0.0	2.0	4.0	0.0	0.0	0.0
488615	0.0	0.0	0.0	0.0	2.0	4.0	0.0	0.0	0.0
488616	0.0	0.0	0.0	0.0	2.0	4.0	0.0	0.0	0.0
488617	0.0	0.0	0.0	0.0	2.0	4.0	0.0	0.0	0.0
488618	0.0	0.0	0.0	0.0	2.0	4.0	0.0	0.0	0.0
488619	0.0	0.0	0.0	0.0	2.0	4.0	0.0	0.0	0.0
488620	0.0	0.0	0.0	0.0	2.0	4.0	0.0	0.0	0.0
488621	0.0	0.0	0.0	0.0	2.0	4.0	0.0	0.0	0.0
488622	0.0	0.0	0.0	0.0	2.0	4.0	0.0	0.0	0.0
488623	0.0	0.0	0.0	0.0	2.0	4.0	0.0	0.0	0.0
488624	0.0	0.0	0.0	0.0	2.0	4.0	0.0	0.0	0.0
488625	0.0	0.0	0.0	0.0	2.0	4.0	0.0	0.0	0.0
488626	0.0	0.0	0.0	0.0	2.0	4.0	0.0	0.0	0.0
488627	0.0	0.0	0.0	0.0	2.0	4.0	0.0	0.0	0.0
488628	0.0	0.0	0.0	0.0	2.0	4.0	0.0	0.0	0.0
488629	0.0	0.0	0.0	0.0	2.0	4.0	0.0	0.0	0.0
488630	0.0	0.0	0.0	0.0	2.0	4.0	0.0	0.0	0.0
488631	0.0	0.0	0.0	0.0	2.0	4.0	0.0	0.0	0.0
488632	0.0	0.0	0.0	0.0	2.0	4.0	0.0	0.0	0.0
488633	0.0	0.0	0.0	0.0	2.0	4.0	0.0	0.0	0.0
488634	0.0	0.0	0.0	0.0	2.0	4.0	0.0	0.0	0.0
488635	0.0	0.0	0.0	0.0	2.0	4.0	0.0	0.0	0.0
488636	0.0	0.0	0.0	0.0	2.0	4.0	0.0	0.0	0.0
488637	0.0	0.0	0.0	0.0	2.0	4.0	0.0	0.0	0.0
488638	0.0	0.0	0.0	0.0	2.0	4.0	0.0	0.0	0.0
488639	0.0	0.0	0.0	0.0	2.0	4.0	0.0	0.0	0.0
488640	0.0	0.0	0.0	0.0	2.0	4.0	0.0	0.0	0.0
488641	0.0	0.0	0.0	0.0	2.0	4.0	0.0	0.0	0.0
488642	0.0	0.0	0.0	0.0	2.0	4.0	0.0	0.0	0.0
488643	0.0	0.0	0.0	0.0	2.0	4.0	0.0	0.0	0.0
488644	0.0	0.0	0.0	0.0	0.0	4.0	0.0	0.0	0.0
488645	0.0	0.0	0.0	0.0	0.0	4.0	0.0	0.0	0.0
488646	0.0	0.0	0.0	0.0	0.0	4.0	0.0	0.0	0.0
488647	0.0	0.0	0.0	0.0	0.0	2.0	0.0	0.0	0.0
488648	0.0	0.0	0.0	0.0	0.0	2.0	0.0	0.0	0.0
488649	0.0	0.0	0.0	0.0	0.0	2.0	0.0	0.0	0.0
488650	0.0	0.0	0.0	0.0	0.0	2.0	0.0	0.0	0.0
488651	0.0	0.0	0.0	0.0	0.0	2.0	0.0	0.0	0.0
488652	0.0	0.0	0.0	0.0	0.0	2.0	0.0	0.0	0.0
488653	0.0	0.0	0.0	0.0	0.0	2.0	0.0	0.0	0.0
488654	0.0	0.0	0.0	0.0	0.0	0.0	0.0	0.0	0.0
488655	0.0	0.0	0.0	0.0	0.0	0.0	0.0	0.0	0.0
488656	0.0	0.0	0.0	0.0	0.0	0.0	0.0	0.0	0.0
488657	0.0	0.0	0.0	0.0	0.0	0.0	0.0	0.0	0.0
488658	0.0	0.0	0.0	0.0	0.0	0.0	0.0	0.0	0.0
488659	0.0	0.0	0.0	0.0	0.0	0.0	0.0	0.0	0.0
488660	0.0	0.0	0.0	0.0	0.0	0.0	0.0	0.0	0.0
488661	0.0	0.0	0.0	0.0	0.0	0.0	0.0	0.0	0.0
488662	0.0	0.0	0.0	0.0	0.0	0.0	0.0	0.0	0.0
488663	0.0	0.0	0.0	0.0	0.0	0.0	0.0	0.0	0.0
488664	0.0	0.0	0.0	0.0	0.0	0.0	0.0	0.0	0.0
488665	0.0	0.0	0.0	0.0	0.0	0.0	0.0	0.0	0.0
488666	0.0	0.0	0.0	0.0	0.0	0.0	0.0	0.0	0.0
488667	0.0	0.0	0.0	0.0	0.0	0.0	0.0	0.0	0.0
488668	0.0	0.0	0.0	0.0	0.0	0.0	0.0	0.0	0.0
488669	0.0	0.0	0.0	0.0	0.0	0.0	0.0	0.0	0.0
488670	0.0	0.0	0.0	0.0	0.0	0.0	0.0	0.0	0.0
488671	0.0	0.0	0.0	0.0	0.0	0.0	0.0	0.0	0.0
488672	0.0	0.0	0.0	0.0	0.0	0.0	0.0	0.0	0.0
488673	0.0	0.0	0.0	0.0	0.0	0.0	0.0	0.0	0.0
488674	0.0	0.0	0.0	0.0	0.0	0.0	0.0	0.0	0.0
488675	0.0	0.0	0.0	0.0	0.0	0.0	0.0	0.0	0.0
488676	0.0	0.0	0.0	0.0	0.0	0.0	0.0	0.0	0.0
488677	0.0	0.0	0.0	0.0	0.0	0.0	0.0	0.0	0.0
488678	0.0	0.0	0.0	0.0	0.0	0.0	0.0	0.0	0.0
488679	0.0	0.0	0.0	0.0	0.0	0.0	0.0	0.0	0.0
488680	0.0	0.0	0.0	0.0	0.0	0.0	0.0	0.0	0.0
488681	0.0	0.0	0.0	0.0	0.0	0.0	0.0	0.0	0.0
488682	0.0	0.0	0.0	0.0	0.0	0.0	0.0	0.0	0.0
488683	0.0	0.0	0.0	0.0	0.0	0.0	0.0	0.0	0.0
488684	0.0	0.0	0.0	0.0	0.0	0.0	0.0	0.0	0.0
488685	0.0	0.0	0.0	0.0	0.0	0.0	0.0	0.0	0.0
488686	0.0	0.0	0.0	0.0	0.0	0.0	0.0	0.0	0.0
488687	0.0	0.0	0.0	0.0	0.0	0.0	0.0	0.0	0.0
488688	0.0	0.0	0.0	0.0	0.0	0.0	0.0	0.0	0.0
488689	0.0	0.0	0.0	0.0	0.0	0.0	0.0	0.0	0.0
488690	0.0	0.0	0.0	0.0	0.0	0.0	0.0	0.0	0.0
488691	0.0	0.0	0.0	0.0	0.0	0.0	0.0	0.0	0.0
488692	0.0	0.0	0.0	0.0	0.0	0.0	0.0	0.0	0.0
488693	0.0	0.0	0.0	0.0	0.0	0.0	0.0	0.0	0.0
488694	0.0	0.0	0.0	0.0	0.0	0.0	0.0	0.0	0.0
488695	0.0	0.0	0.0	0.0	0.0	0.0	0.0	0.0	0.0
488696	0.0	0.0	0.0	0.0	0.0	0.0	0.0	0.0	0.0
488697	0.0	0.0	0.0	0.0	0.0	0.0	0.0	0.0	0.0
488698	0.0	0.0	0.0	0.0	0.0	0.0	0.0	0.0	0.0
488699	0.0	0.0	0.0	0.0	0.0	0.0	0.0	0.0	0.0
488700	0.0	0.0	0.0	0.0	0.0	0.0	0.0	0.0	0.0
488701	0.0	0.0	0.0	0.0	0.0	0.0	0.0	0.0	0.0
488702	0.0	0.0	0.0	0.0	0.0	0.0	0.0	0.0	0.0
488703	0.0	0.0	0.0	0.0	0.0	0.0	0.0	0.0	0.0
488704	0.0	0.0	0.0	0.0	0.0	0.0	0.0	0.0	0.0
488705	0.0	0.0	0.0	0.0	0.0	0.0	0.0	0.0	0.0
488706	0.0	0.0	0.0	0.0	0.0	0.0	0.0	0.0	0.0
488707	0.0	0.0	0.0	0.0	0.0	0.0	0.0	0.0	0.0
488708	0.0	0.0	0.0	0.0	0.0	0.0	0.0	0.0	0.0
488709	0.0	0.0	0.0	0.0	0.0	0.0	0.0	0.0	0.0
488710	0.0	0.0	0.0	0.0	0.0	0.0	0.0	0.0	0.0
488711	0.0	0.0	0.0	0.0	0.0	0.0	0.0	0.0	0.0
488712	0.0	0.0	0.0	0.0	0.0	0.0	0.0	0.0	0.0
488713	0.0	0.0	0.0	0.0	0.0	0.0	0.0	0.0	0.0
488714	0.0	0.0	0.0	0.0	0.0	0.0	0.0	0.0	0.0
488715	0.0	0.0	0.0	0.0	0.0	0.0	0.0	0.0	0.0
488716	0.0	0.0	0.0	0.0	0.0	0.0	0.0	0.0	0.0
488717	0.0	0.0	0.0	0.0	0.0	0.0	0.0	0.0	0.0
488718	0.0	0.0	0.0	0.0	0.0	0.0	0.0	0.0	0.0
488719	0.0	0.0	0.0	0.0	0.0	0.0	0.0	0.0	0.0
488720	0.0	0.0	0.0	0.0	0.0	0.0	0.0	0.0	0.0
488721	0.0	0.0	0.0	0.0	0.0	0.0	0.0	0.0	0.0
488722	0.0	0.0	0.0	0.0	0.0	0.0	0.0	0.0	0.0
488723	0.0	0.0	0.0	0.0	0.0	0.0	0.0	0.0	0.0
488724	0.0	0.0	0.0	0.0	0.0	0.0	0.0	0.0	0.0
488725	0.0	0.0	0.0	0.0	0.0	0.0	0.0	0.0	0.0
488726	0.0	0.0	0.0	0.0	0.0	0.0	0.0	0.0	0.0
488727	0.0	0.0	0.0	0.0	0.0	0.0	0.0	0.0	0.0
488728	0.0	0.0	0.0	0.0	0.0	0.0	0.0	0.0	0.0
488729	0.0	0.0	0.0	0.0	0.0	0.0	0.0	0.0	0.0
488730	0.0	0.0	0.0	0.0	0.0	0.0	0.0	0.0	0.0
488731	0.0	0.0	0.0	0.0	0.0	0.0	0.0	0.0	0.0
488732	0.0	0.0	0.0	0.0	0.0	0.0	0.0	0.0	0.0
488733	0.0	0.0	0.0	0.0	0.0	0.0	0.0	0.0	0.0
488734	0.0	0.0	0.0	0.0	0.0	0.0	0.0	0.0	0.0
488735	0.0	0.0	0.0	0.0	0.0	0.0	0.0	0.0	0.0
488736	0.0	0.0	0.0	0.0	0.0	0.0	0.0	0.0	0.0
488737	0.0	0.0	0.0	0.0	0.0	0.0	0.0	0.0	0.0
488738	0.0	0.0	0.0	0.0	0.0	0.0	0.0	0.0	0.0
488739	0.0	0.0	0.0	0.0	0.0	0.0	0.0	0.0	0.0
488740	0.0	0.0	0.0	0.0	0.0	0.0	0.0	0.0	0.0
488741	0.0	0.0	0.0	0.0	0.0	0.0	0.0	0.0	0.0
488742	0.0	0.0	0.0	0.0	0.0	0.0	0.0	0.0	0.0
488743	0.0	0.0	0.0	0.0	0.0	2.0	0.0	0.0	0.0
488744	0.0	0.0	0.0	0.0	0.0	2.0	0.0	0.0	0.0
488745	0.0	0.0	0.0	0.0	0.0	2.0	0.0	0.0	0.0
488746	0.0	0.0	0.0	0.0	0.0	2.0	0.0	0.0	0.0
488747	0.0	0.0	0.0	0.0	0.0	2.0	0.0	0.0	0.0
488748	0.0	0.0	0.0	0.0	0.0	2.0	0.0	0.0	0.0
488749	0.0	0.0	0.0	0.0	0.0	2.0	0.0	0.0	0.0
488750	0.0	0.0	0.0	0.0	0.0	2.0	0.0	0.0	0.0
488751	0.0	0.0	0.0	0.0	2.0	2.0	0.0	0.0	0.0
488752	0.0	0.0	0.0	0.0	2.0	2.0	0.0	0.0	0.0
488753	0.0	0.0	0.0	0.0	2.0	2.0	0.0	0.0	0.0
488754	0.0	0.0	0.0	0.0	2.0	2.0	0.0	0.0	0.0
488755	0.0	0.0	0.0	0.0	2.0	2.0	0.0	2.0	0.0
488756	0.0	0.0	0.0	0.0	2.0	2.0	0.0	2.0	0.0
488757	0.0	0.0	0.0	0.0	2.0	2.0	0.0	2.0	0.0
488758	0.0	0.0	0.0	0.0	2.0	2.0	0.0	2.0	0.0
488759	0.0	0.0	0.0	0.0	2.0	2.0	0.0	2.0	0.0
488760	0.0	0.0	0.0	0.0	2.0	4.0	0.0	2.0	0.0
488761	0.0	0.0	0.0	0.0	2.0	4.0	0.0	2.0	0.0
488762	0.0	0.0	0.0	0.0	2.0	4.0	0.0	2.0	0.0
488763	0.0	0.0	0.0	0.0	2.0	4.0	0.0	2.0	0.0
488764	0.0	0.0	0.0	0.0	2.0	4.0	0.0	2.0	0.0
488765	0.0	0.0	0.0	0.0	2.0	4.0	0.0	2.0	0.0
488766	0.0	0.0	0.0	0.0	2.0	4.0	0.0	2.0	0.0
488767	0.0	0.0	0.0	0.0	2.0	4.0	0.0	2.0	0.0
488768	0.0	0.0	0.0	0.0	2.0	4.0	0.0	2.0	0.0
488769	0.0	0.0	0.0	0.0	2.0	4.0	0.0	2.0	0.0
488770	0.0	0.0	0.0	0.0	2.0	4.0	0.0	2.0	0.0
488771	0.0	0.0	0.0	0.0	2.0	4.0	0.0	2.0	0.0
488772	0.0	0.0	0.0	0.0	2.0	4.0	0.0	2.0	0.0
488773	0.0	0.0	0.0	0.0	2.0	4.0	0.0	2.0	0.0
488774	0.0	0.0	0.0	0.0	2.0	4.0	0.0	2.0	0.0
488775	0.0	0.0	0.0	0.0	2.0	4.0	0.0	2.0	0.0
488776	0.0	0.0	0.0	0.0	2.0	4.0	0.0	2.0	0.0
488777	0.0	0.0	0.0	0.0	2.0	4.0	0.0	2.0	0.0
488778	0.0	0.0	0.0	0.0	2.0	4.0	0.0	2.0	0.0
488779	0.0	0.0	0.0	0.0	2.0	4.0	0.0	2.0	0.0
488780	0.0	0.0	0.0	0.0	2.0	4.0	0.0	2.0	0.0
488781	0.0	0.0	0.0	0.0	2.0	4.0	0.0	2.0	0.0
488782	0.0	0.0	0.0	0.0	2.0	4.0	0.0	2.0	0.0
488783	0.0	0.0	0.0	0.0	2.0	4.0	0.0	2.0	0.0
488784	0.0	0.0	0.0	0.0	2.0	4.0	0.0	2.0	0.0
488785	0.0	0.0	0.0	0.0	2.0	4.0	0.0	2.0	0.0
488786	0.0	0.0	0.0	0.0	2.0	4.0	0.0	2.0	0.0
488787	0.0	0.0	0.0	0.0	2.0	4.0	0.0	2.0	0.0
488788	0.0	0.0	0.0	0.0	2.0	4.0	0.0	2.0	0.0
488789	0.0	0.0	0.0	0.0	2.0	4.0	0.0	2.0	0.0
488790	0.0	0.0	0.0	0.0	2.0	4.0	0.0	2.0	0.0
488791	0.0	0.0	0.0	0.0	2.0	4.0	0.0	2.0	0.0
488792	0.0	0.0	0.0	0.0	2.0	4.0	0.0	2.0	0.0
488793	0.0	0.0	0.0	0.0	2.0	4.0	0.0	2.0	0.0
488794	0.0	0.0	0.0	0.0	2.0	4.0	0.0	2.0	0.0
488795	0.0	0.0	0.0	0.0	2.0	4.0	0.0	2.0	0.0
488796	0.0	0.0	0.0	0.0	2.0	4.0	0.0	2.0	0.0
488797	0.0	0.0	0.0	0.0	2.0	4.0	0.0	2.0	0.0
488798	0.0	0.0	0.0	0.0	2.0	4.0	0.0	2.0	0.0
488799	0.0	0.0	0.0	0.0	2.0	4.0	0.0	2.0	0.0
488800	0.0	0.0	0.0	0.0	2.0	4.0	0.0	2.0	0.0
488801	0.0	0.0	0.0	0.0	2.0	4.0	0.0	2.0	0.0
488802	0.0	0.0	0.0	0.0	2.0	4.0	0.0	2.0	0.0
488803	0.0	0.0	0.0	0.0	2.0	4.0	0.0	2.0	0.0
488804	0.0	0.0	0.0	0.0	2.0	4.0	0.0	2.0	0.0
488805	0.0	0.0	0.0	0.0	2.0	4.0	0.0	2.0	0.0
488806	0.0	0.0	0.0	0.0	2.0	4.0	0.0	2.0	0.0
488807	0.0	0.0	0.0	0.0	2.0	4.0	0.0	2.0	0.0
488808	0.0	0.0	0.0	0.0	2.0	4.0	0.0	2.0	0.0
488809	0.0	0.0	0.0	0.0	2.0	4.0	0.0	2.0	0.0
488810	0.0	0.0	0.0	0.0	2.0	4.0	0.0	2.0	0.0
488811	0.0	0.0	0.0	0.0	2.0	4.0	0.0	2.0	0.0
488812	0.0	0.0	0.0	0.0	2.0	4.0	0.0	2.0	0.0
488813	0.0	0.0	0.0	0.0	2.0	4.0	0.0	2.0	0.0
488814	0.0	0.0	0.0	0.0	2.0	4.0	0.0	2.0	0.0
488815	0.0	0.0	0.0	0.0	2.0	4.0	0.0	2.0	0.0
488816	0.0	0.0	0.0	0.0	2.0	4.0	0.0	2.0	0.0
488817	0.0	0.0	0.0	0.0	2.0	4.0	0.0	2.0	0.0
488818	0.0	0.0	0.0	2.0	2.0	4.0	0.0	2.0	0.0
488819	0.0	0.0	0.0	2.0	2.0	4.0	0.0	2.0	0.0
488820	0.0	0.0	0.0	2.0	4.0	4.0	0.0	2.0	0.0
488821	0.0	0.0	0.0	2.0	4.0	4.0	0.0	2.0	0.0
488822	0.0	0.0	0.0	2.0	4.0	4.0	0.0	2.0	0.0
488823	0.0	0.0	0.0	2.0	4.0	4.0	0.0	2.0	0.0
488824	0.0	0.0	0.0	2.0	4.0	4.0	0.0	2.0	0.0
488825	0.0	0.0	0.0	2.0	4.0	4.0	0.0	2.0	0.0
488826	0.0	0.0	0.0	2.0	4.0	4.0	0.0	2.0	0.0
488827	0.0	0.0	0.0	2.0	4.0	4.0	0.0	2.0	0.0
488828	0.0	0.0	0.0	2.0	4.0	4.0	0.0	2.0	0.0
488829	0.0	0.0	0.0	2.0	4.0	4.0	0.0	2.0	0.0
488830	0.0	0.0	0.0	2.0	4.0	4.0	0.0	2.0	0.0
488831	0.0	0.0	0.0	2.0	4.0	4.0	0.0	2.0	0.0
488832	0.0	0.0	0.0	2.0	4.0	4.0	0.0	2.0	0.0
488833	0.0	0.0	0.0	2.0	4.0	4.0	0.0	2.0	0.0
488834	0.0	0.0	0.0	2.0	4.0	4.0	0.0	2.0	0.0
488835	0.0	0.0	0.0	2.0	2.0	4.0	0.0	2.0	0.0
488836	0.0	0.0	0.0	2.0	2.0	4.0	0.0	2.0	0.0
488837	0.0	0.0	0.0	2.0	2.0	4.0	0.0	2.0	0.0
488838	0.0	0.0	0.0	4.0	2.0	4.0	0.0	2.0	0.0
488839	0.0	0.0	0.0	4.0	2.0	4.0	0.0	2.0	0.0
488840	0.0	0.0	0.0	4.0	2.0	4.0	0.0	2.0	0.0
488841	0.0	0.0	0.0	4.0	2.0	4.0	0.0	2.0	0.0
488842	0.0	0.0	0.0	4.0	2.0	4.0	0.0	2.0	0.0
488843	0.0	0.0	0.0	4.0	2.0	4.0	0.0	2.0	0.0
488844	0.0	0.0	0.0	4.0	2.0	4.0	0.0	2.0	0.0
488845	0.0	0.0	0.0	4.0	2.0	4.0	0.0	2.0	0.0
488846	0.0	0.0	0.0	4.0	2.0	4.0	0.0	2.0	0.0
488847	0.0	0.0	0.0	4.0	2.0	4.0	0.0	2.0	0.0
488848	0.0	0.0	0.0	4.0	2.0	4.0	0.0	2.0	0.0
488849	0.0	0.0	0.0	4.0	2.0	4.0	0.0	2.0	0.0
488850	0.0	0.0	0.0	4.0	2.0	4.0	0.0	2.0	0.0
488851	0.0	0.0	0.0	4.0	2.0	4.0	0.0	2.0	0.0
488852	0.0	0.0	0.0	4.0	2.0	4.0	0.0	2.0	0.0
488853	0.0	0.0	0.0	4.0	2.0	4.0	0.0	2.0	0.0
488854	0.0	0.0	0.0	4.0	2.0	4.0	0.0	2.0	0.0
488855	0.0	0.0	0.0	4.0	2.0	4.0	0.0	2.0	0.0
488856	0.0	0.0	0.0	6.0	2.0	4.0	0.0	2.0	0.0
488857	0.0	0.0	0.0	6.0	2.0	4.0	0.0	2.0	0.0
488858	0.0	0.0	0.0	6.0	2.0	6.0	0.0	2.0	0.0
488859	0.0	0.0	0.0	6.0	2.0	6.0	0.0	2.0	0.0
488860	0.0	0.0	0.0	6.0	2.0	6.0	0.0	2.0	0.0
488861	0.0	0.0	0.0	6.0	2.0	6.0	0.0	2.0	0.0
488862	0.0	0.0	0.0	6.0	2.0	6.0	0.0	2.0	0.0
488863	0.0	0.0	0.0	6.0	2.0	6.0	0.0	2.0	0.0
488864	0.0	0.0	0.0	6.0	2.0	6.0	0.0	2.0	0.0
488865	0.0	0.0	0.0	6.0	2.0	6.0	0.0	2.0	0.0
488866	0.0	0.0	0.0	6.0	2.0	6.0	0.0	2.0	0.0
488867	0.0	0.0	0.0	6.0	2.0	6.0	0.0	2.0	0.0
488868	0.0	0.0	0.0	6.0	2.0	6.0	0.0	2.0	0.0
488869	0.0	0.0	0.0	6.0	2.0	6.0	0.0	2.0	0.0
488870	0.0	0.0	0.0	6.0	2.0	6.0	0.0	2.0	0.0
488871	0.0	0.0	0.0	6.0	2.0	6.0	0.0	2.0	0.0
488872	0.0	0.0	0.0	6.0	2.0	6.0	0.0	2.0	0.0
488873	0.0	0.0	0.0	6.0	2.0	6.0	0.0	2.0	0.0
488874	0.0	0.0	0.0	6.0	2.0	6.0	0.0	2.0	0.0
488875	0.0	0.0	0.0	6.0	2.0	6.0	0.0	2.0	0.0
488876	0.0	0.0	0.0	6.0	2.0	6.0	0.0	2.0	0.0
488877	0.0	0.0	0.0	6.0	2.0	4.0	0.0	2.0	0.0
488878	0.0	0.0	0.0	6.0	2.0	4.0	0.0	2.0	0.0
488879	0.0	0.0	0.0	6.0	2.0	4.0	0.0	2.0	0.0
488880	0.0	0.0	0.0	6.0	2.0	4.0	0.0	2.0	0.0
488881	0.0	0.0	0.0	6.0	2.0	4.0	0.0	2.0	0.0
488882	0.0	0.0	0.0	6.0	2.0	4.0	0.0	2.0	0.0
488883	0.0	0.0	0.0	6.0	2.0	4.0	0.0	2.0	0.0
488884	0.0	0.0	0.0	6.0	2.0	4.0	0.0	2.0	0.0
488885	0.0	0.0	0.0	6.0	2.0	4.0	0.0	2.0	0.0
488886	0.0	0.0	0.0	6.0	2.0	4.0	0.0	2.0	0.0
488887	0.0	0.0	0.0	6.0	2.0	4.0	0.0	0.0	0.0
488888	0.0	0.0	0.0	6.0	2.0	2.0	0.0	0.0	0.0
488889	0.0	0.0	0.0	6.0	2.0	2.0	0.0	0.0	0.0
488890	0.0	0.0	0.0	6.0	2.0	2.0	0.0	0.0	0.0
488891	0.0	0.0	0.0	6.0	2.0	2.0	0.0	0.0	0.0
488892	0.0	0.0	0.0	6.0	2.0	2.0	0.0	0.0	0.0
488893	0.0	0.0	0.0	6.0	2.0	2.0	0.0	0.0	0.0
488894	0.0	0.0	0.0	6.0	2.0	2.0	0.0	0.0	0.0
488895	0.0	0.0	0.0	6.0	2.0	2.0	0.0	0.0	0.0
488896	0.0	0.0	0.0	6.0	2.0	2.0	0.0	0.0	0.0
488897	0.0	0.0	0.0	6.0	2.0	2.0	0.0	0.0	0.0
488898	0.0	0.0	0.0	6.0	2.0	2.0	0.0	0.0	0.0
488899	0.0	0.0	0.0	6.0	2.0	2.0	0.0	0.0	0.0
488900	0.0	0.0	0.0	6.0	2.0	2.0	0.0	0.0	0.0
488901	0.0	0.0	0.0	6.0	2.0	2.0	0.0	0.0	0.0
488902	0.0	0.0	0.0	6.0	2.0	2.0	0.0	0.0	0.0
488903	0.0	0.0	0.0	6.0	2.0	2.0	0.0	0.0	0.0
488904	0.0	0.0	0.0	6.0	2.0	2.0	0.0	0.0	0.0
488905	0.0	0.0	0.0	6.0	2.0	2.0	0.0	0.0	0.0
488906	0.0	0.0	0.0	6.0	2.0	2.0	0.0	0.0	0.0
488907	0.0	0.0	0.0	6.0	2.0	2.0	0.0	0.0	0.0
488908	0.0	0.0	0.0	6.0	2.0	2.0	0.0	0.0	0.0
488909	0.0	0.0	0.0	6.0	2.0	2.0	0.0	0.0	0.0
488910	0.0	0.0	0.0	6.0	2.0	2.0	0.0	0.0	0.0
488911	0.0	0.0	0.0	6.0	2.0	2.0	0.0	0.0	0.0
488912	0.0	0.0	0.0	6.0	2.0	2.0	0.0	0.0	0.0
488913	0.0	0.0	0.0	6.0	2.0	2.0	0.0	0.0	0.0
488914	0.0	0.0	0.0	4.0	2.0	2.0	0.0	0.0	0.0
488915	0.0	0.0	0.0	4.0	2.0	2.0	0.0	0.0	0.0
488916	0.0	0.0	0.0	4.0	2.0	2.0	0.0	0.0	0.0
488917	0.0	0.0	0.0	4.0	2.0	2.0	0.0	0.0	0.0
488918	0.0	0.0	0.0	4.0	2.0	2.0	0.0	0.0	0.0
488919	0.0	0.0	0.0	4.0	2.0	2.0	0.0	0.0	0.0
488920	0.0	0.0	0.0	4.0	2.0	2.0	0.0	0.0	0.0
488921	0.0	0.0	0.0	4.0	2.0	2.0	0.0	0.0	0.0
488922	0.0	0.0	0.0	4.0	2.0	2.0	0.0	0.0	0.0
488923	0.0	0.0	0.0	4.0	2.0	2.0	0.0	0.0	0.0
488924	0.0	0.0	0.0	4.0	2.0	2.0	0.0	0.0	0.0
488925	0.0	0.0	0.0	4.0	2.0	2.0	0.0	0.0	0.0
488926	0.0	0.0	0.0	4.0	2.0	2.0	0.0	0.0	0.0
488927	0.0	0.0	0.0	4.0	2.0	2.0	0.0	0.0	0.0
488928	0.0	0.0	0.0	4.0	2.0	2.0	0.0	0.0	0.0
488929	0.0	0.0	0.0	4.0	2.0	2.0	0.0	0.0	0.0
488930	0.0	0.0	0.0	4.0	2.0	2.0	0.0	0.0	0.0
488931	0.0	0.0	0.0	4.0	2.0	2.0	0.0	0.0	0.0
488932	0.0	0.0	0.0	4.0	2.0	2.0	0.0	0.0	0.0
488933	0.0	0.0	0.0	4.0	2.0	2.0	0.0	0.0	0.0
488934	0.0	0.0	0.0	4.0	2.0	2.0	0.0	0.0	0.0
488935	0.0	0.0	0.0	4.0	2.0	2.0	0.0	0.0	0.0
488936	0.0	0.0	0.0	4.0	2.0	2.0	0.0	0.0	0.0
488937	0.0	0.0	0.0	4.0	2.0	2.0	0.0	0.0	0.0
488938	0.0	0.0	0.0	4.0	2.0	2.0	0.0	0.0	0.0
488939	0.0	0.0	0.0	4.0	0.0	2.0	0.0	0.0	0.0
488940	0.0	0.0	0.0	2.0	0.0	2.0	0.0	0.0	0.0
488941	0.0	0.0	0.0	2.0	0.0	2.0	0.0	0.0	0.0
488942	0.0	0.0	0.0	2.0	0.0	2.0	0.0	0.0	0.0
488943	0.0	0.0	0.0	2.0	0.0	2.0	0.0	0.0	0.0
488944	0.0	0.0	0.0	2.0	0.0	2.0	0.0	0.0	0.0
488945	0.0	0.0	0.0	2.0	0.0	2.0	0.0	0.0	0.0
488946	0.0	0.0	0.0	2.0	0.0	2.0	0.0	0.0	0.0
488947	0.0	0.0	0.0	2.0	0.0	2.0	0.0	0.0	0.0
488948	0.0	0.0	0.0	2.0	0.0	2.0	0.0	0.0	0.0
488949	0.0	0.0	0.0	2.0	0.0	2.0	0.0	0.0	0.0
488950	0.0	0.0	0.0	0.0	0.0	2.0	0.0	0.0	0.0
488951	0.0	0.0	0.0	0.0	0.0	2.0	0.0	0.0	0.0
488952	0.0	0.0	0.0	0.0	0.0	2.0	0.0	0.0	0.0
488953	0.0	0.0	0.0	0.0	0.0	2.0	0.0	0.0	0.0
488954	0.0	0.0	0.0	0.0	0.0	2.0	0.0	0.0	0.0
488955	0.0	0.0	0.0	0.0	0.0	2.0	0.0	0.0	0.0
488956	0.0	0.0	0.0	0.0	0.0	2.0	0.0	0.0	0.0
488957	0.0	0.0	0.0	0.0	0.0	2.0	0.0	0.0	0.0
488958	0.0	0.0	0.0	0.0	0.0	2.0	0.0	0.0	0.0
488959	0.0	0.0	0.0	0.0	0.0	2.0	0.0	0.0	0.0
488960	0.0	0.0	0.0	0.0	0.0	2.0	0.0	0.0	0.0
488961	0.0	0.0	0.0	0.0	0.0	2.0	0.0	0.0	0.0
488962	0.0	0.0	0.0	0.0	0.0	2.0	0.0	0.0	0.0
488963	0.0	0.0	0.0	0.0	0.0	2.0	0.0	0.0	0.0
488964	0.0	0.0	0.0	0.0	0.0	2.0	0.0	0.0	0.0
488965	0.0	0.0	0.0	0.0	0.0	2.0	0.0	0.0	0.0
488966	0.0	0.0	0.0	0.0	0.0	2.0	0.0	0.0	0.0
488967	0.0	0.0	0.0	0.0	0.0	2.0	0.0	0.0	0.0
488968	0.0	0.0	0.0	0.0	0.0	2.0	0.0	0.0	0.0
488969	0.0	0.0	0.0	0.0	0.0	2.0	0.0	0.0	0.0
488970	0.0	0.0	0.0	0.0	0.0	2.0	0.0	0.0	0.0
488971	0.0	0.0	0.0	0.0	0.0	2.0	0.0	0.0	0.0
488972	0.0	0.0	0.0	0.0	0.0	2.0	0.0	0.0	0.0
488973	0.0	0.0	0.0	0.0	0.0	2.0	0.0	0.0	0.0
488974	0.0	0.0	0.0	0.0	0.0	2.0	0.0	0.0	0.0
488975	0.0	0.0	0.0	0.0	0.0	2.0	0.0	0.0	0.0
488976	0.0	0.0	0.0	0.0	0.0	2.0	0.0	0.0	0.0
488977	0.0	0.0	0.0	0.0	0.0	2.0	0.0	0.0	0.0
488978	0.0	0.0	0.0	0.0	0.0	2.0	0.0	0.0	0.0
488979	0.0	0.0	0.0	0.0	0.0	2.0	0.0	0.0	0.0
488980	0.0	0.0	0.0	0.0	0.0	2.0	0.0	0.0	0.0
488981	0.0	0.0	0.0	0.0	0.0	2.0	0.0	0.0	0.0
488982	0.0	0.0	0.0	0.0	0.0	2.0	0.0	0.0	0.0
488983	0.0	0.0	0.0	0.0	0.0	2.0	0.0	0.0	0.0
488984	0.0	0.0	0.0	0.0	0.0	2.0	0.0	0.0	0.0
488985	0.0	0.0	0.0	0.0	0.0	2.0	0.0	0.0	0.0
488986	0.0	0.0	0.0	0.0	0.0	2.0	0.0	0.0	0.0
488987	0.0	0.0	0.0	0.0	0.0	2.0	0.0	0.0	0.0
488988	0.0	0.0	0.0	0.0	0.0	0.0	0.0	0.0	0.0
488989	0.0	0.0	0.0	0.0	0.0	0.0	0.0	0.0	0.0
488990	0.0	0.0	0.0	0.0	0.0	0.0	0.0	0.0	0.0
488991	0.0	0.0	0.0	0.0	0.0	0.0	0.0	0.0	0.0
488992	0.0	0.0	0.0	0.0	0.0	0.0	0.0	0.0	0.0
488993	0.0	0.0	0.0	0.0	0.0	0.0	0.0	0.0	0.0
488994	0.0	0.0	0.0	0.0	0.0	0.0	0.0	0.0	0.0
488995	0.0	0.0	0.0	0.0	0.0	0.0	0.0	0.0	0.0
488996	0.0	0.0	0.0	0.0	0.0	0.0	0.0	0.0	0.0
488997	0.0	0.0	0.0	0.0	0.0	0.0	0.0	0.0	0.0
488998	0.0	0.0	0.0	0.0	0.0	0.0	0.0	0.0	0.0
488999	0.0	0.0	0.0	0.0	0.0	0.0	0.0	0.0	0.0
489000	0.0	0.0	0.0	0.0	0.0	0.0	0.0	0.0	0.0
489001	0.0	0.0	0.0	0.0	0.0	0.0	0.0	0.0	0.0
489002	0.0	0.0	0.0	0.0	0.0	0.0	0.0	0.0	0.0
489003	0.0	0.0	0.0	0.0	0.0	0.0	0.0	0.0	0.0
489004	0.0	0.0	0.0	0.0	0.0	0.0	0.0	0.0	0.0
489005	0.0	0.0	0.0	0.0	0.0	0.0	0.0	0.0	0.0
489006	0.0	0.0	0.0	0.0	0.0	0.0	0.0	0.0	0.0
489007	0.0	0.0	0.0	0.0	0.0	0.0	0.0	0.0	0.0
489008	0.0	0.0	0.0	0.0	0.0	0.0	0.0	0.0	0.0
489009	0.0	0.0	0.0	0.0	0.0	0.0	0.0	0.0	0.0
489010	0.0	0.0	0.0	0.0	0.0	0.0	0.0	0.0	0.0
489011	0.0	0.0	0.0	0.0	0.0	0.0	0.0	0.0	0.0
489012	0.0	0.0	0.0	0.0	0.0	0.0	0.0	0.0	0.0
489013	0.0	0.0	0.0	0.0	0.0	0.0	0.0	0.0	0.0
489014	0.0	0.0	0.0	0.0	0.0	0.0	0.0	0.0	0.0
489015	0.0	0.0	0.0	0.0	0.0	0.0	0.0	0.0	0.0
489016	0.0	0.0	0.0	0.0	0.0	0.0	0.0	0.0	0.0
489017	0.0	0.0	0.0	0.0	0.0	0.0	0.0	0.0	0.0
489018	0.0	0.0	0.0	0.0	0.0	0.0	0.0	0.0	0.0
489019	0.0	0.0	0.0	0.0	0.0	0.0	0.0	0.0	0.0
489020	0.0	0.0	0.0	0.0	0.0	0.0	0.0	0.0	0.0
489021	0.0	0.0	0.0	0.0	0.0	0.0	0.0	0.0	0.0
489022	0.0	0.0	0.0	0.0	0.0	0.0	0.0	0.0	0.0
489023	0.0	0.0	0.0	0.0	0.0	0.0	0.0	0.0	0.0
489024	0.0	0.0	0.0	0.0	0.0	0.0	0.0	0.0	0.0
489025	0.0	0.0	0.0	0.0	0.0	0.0	0.0	0.0	0.0
489026	0.0	0.0	0.0	0.0	0.0	0.0	0.0	0.0	0.0
489027	0.0	0.0	0.0	0.0	0.0	0.0	0.0	0.0	0.0
489028	0.0	0.0	0.0	0.0	0.0	0.0	0.0	0.0	0.0
489029	0.0	0.0	0.0	0.0	0.0	0.0	0.0	0.0	0.0
489030	0.0	0.0	0.0	0.0	0.0	0.0	0.0	0.0	0.0
489031	0.0	0.0	0.0	0.0	0.0	0.0	0.0	0.0	0.0
489032	0.0	0.0	0.0	0.0	0.0	0.0	0.0	0.0	0.0
489033	0.0	0.0	0.0	0.0	0.0	0.0	0.0	0.0	0.0
489034	0.0	0.0	0.0	0.0	0.0	0.0	0.0	0.0	0.0
489035	0.0	0.0	0.0	0.0	0.0	0.0	0.0	0.0	0.0
489036	0.0	0.0	0.0	0.0	0.0	0.0	0.0	0.0	0.0
489037	0.0	0.0	0.0	0.0	0.0	0.0	0.0	0.0	0.0
489038	0.0	0.0	0.0	0.0	0.0	0.0	0.0	0.0	0.0
489039	0.0	0.0	0.0	0.0	0.0	0.0	0.0	0.0	0.0
489040	0.0	0.0	0.0	0.0	0.0	0.0	0.0	0.0	0.0
489041	0.0	0.0	0.0	0.0	0.0	0.0	0.0	0.0	0.0
489042	0.0	0.0	0.0	0.0	0.0	0.0	0.0	0.0	0.0
489043	0.0	0.0	0.0	0.0	0.0	0.0	0.0	0.0	0.0
489044	0.0	0.0	0.0	0.0	0.0	0.0	0.0	0.0	0.0
489045	0.0	0.0	0.0	0.0	0.0	0.0	0.0	0.0	0.0
489046	0.0	0.0	0.0	0.0	0.0	0.0	0.0	0.0	0.0
489047	0.0	0.0	0.0	0.0	0.0	0.0	0.0	0.0	0.0
489048	0.0	0.0	0.0	0.0	0.0	0.0	0.0	0.0	0.0
489049	0.0	0.0	0.0	0.0	0.0	0.0	0.0	0.0	0.0
489050	0.0	0.0	0.0	0.0	0.0	0.0	0.0	0.0	0.0
489051	0.0	0.0	0.0	0.0	0.0	0.0	0.0	0.0	0.0
489052	0.0	0.0	0.0	0.0	0.0	0.0	0.0	0.0	0.0
489053	0.0	0.0	0.0	0.0	0.0	0.0	0.0	0.0	0.0
489054	0.0	0.0	0.0	0.0	0.0	0.0	0.0	0.0	0.0
489055	0.0	0.0	0.0	0.0	0.0	0.0	0.0	0.0	0.0
489056	0.0	0.0	0.0	0.0	0.0	0.0	0.0	0.0	0.0
489057	0.0	0.0	0.0	0.0	0.0	0.0	0.0	0.0	0.0
489058	0.0	0.0	0.0	0.0	0.0	0.0	0.0	0.0	0.0
489059	0.0	0.0	0.0	0.0	0.0	0.0	0.0	0.0	0.0
489060	0.0	0.0	0.0	0.0	0.0	0.0	0.0	0.0	0.0
489061	0.0	0.0	0.0	0.0	0.0	0.0	0.0	0.0	0.0
489062	0.0	0.0	0.0	0.0	0.0	0.0	0.0	0.0	0.0
489063	0.0	0.0	0.0	0.0	0.0	0.0	0.0	0.0	0.0
489064	0.0	0.0	0.0	0.0	0.0	0.0	0.0	0.0	0.0
489065	0.0	0.0	0.0	0.0	0.0	0.0	0.0	0.0	0.0
489066	0.0	0.0	0.0	0.0	0.0	0.0	0.0	0.0	0.0
489067	0.0	0.0	0.0	0.0	0.0	0.0	0.0	0.0	0.0
489068	0.0	0.0	0.0	0.0	0.0	0.0	0.0	0.0	0.0
489069	0.0	0.0	0.0	0.0	0.0	0.0	0.0	0.0	0.0
489070	0.0	0.0	0.0	0.0	0.0	0.0	0.0	0.0	0.0
489071	0.0	0.0	0.0	0.0	0.0	0.0	0.0	0.0	0.0
489072	0.0	0.0	0.0	0.0	0.0	0.0	0.0	0.0	0.0
489073	0.0	0.0	0.0	0.0	0.0	0.0	0.0	0.0	0.0
489074	0.0	0.0	0.0	0.0	0.0	0.0	0.0	0.0	0.0
489075	0.0	0.0	0.0	0.0	0.0	0.0	0.0	0.0	0.0
489076	0.0	0.0	0.0	0.0	0.0	0.0	0.0	0.0	0.0
489077	0.0	0.0	0.0	0.0	0.0	0.0	0.0	0.0	0.0
489078	0.0	0.0	0.0	0.0	0.0	0.0	0.0	0.0	0.0
489079	0.0	0.0	0.0	0.0	0.0	0.0	0.0	0.0	0.0
489080	0.0	0.0	0.0	0.0	0.0	0.0	0.0	0.0	0.0
489081	0.0	0.0	0.0	0.0	0.0	0.0	0.0	0.0	0.0
489082	0.0	0.0	0.0	0.0	0.0	0.0	0.0	0.0	0.0
489083	0.0	0.0	0.0	0.0	0.0	0.0	0.0	0.0	0.0
489084	0.0	0.0	0.0	0.0	0.0	0.0	0.0	0.0	0.0
489085	0.0	0.0	0.0	0.0	0.0	0.0	0.0	0.0	0.0
489086	0.0	0.0	0.0	0.0	0.0	0.0	0.0	0.0	0.0
489087	0.0	0.0	0.0	0.0	0.0	0.0	0.0	0.0	0.0
489088	0.0	0.0	0.0	0.0	0.0	0.0	0.0	0.0	0.0
489089	0.0	0.0	0.0	0.0	0.0	0.0	0.0	0.0	0.0
489090	0.0	0.0	0.0	0.0	0.0	0.0	0.0	0.0	0.0
489091	0.0	0.0	0.0	0.0	0.0	0.0	0.0	0.0	0.0
489092	0.0	0.0	0.0	0.0	0.0	0.0	0.0	0.0	0.0
489093	0.0	0.0	0.0	0.0	0.0	0.0	0.0	0.0	0.0
489094	0.0	0.0	0.0	0.0	0.0	0.0	0.0	0.0	0.0
489095	0.0	0.0	0.0	0.0	0.0	0.0	0.0	0.0	0.0
489096	0.0	0.0	0.0	0.0	0.0	0.0	0.0	0.0	0.0
489097	0.0	0.0	0.0	0.0	0.0	0.0	0.0	0.0	0.0
489098	0.0	0.0	0.0	0.0	0.0	0.0	0.0	0.0	0.0
489099	0.0	0.0	0.0	0.0	0.0	0.0	0.0	0.0	0.0
489100	0.0	0.0	0.0	0.0	0.0	0.0	0.0	0.0	0.0
489101	0.0	0.0	0.0	0.0	0.0	0.0	0.0	0.0	0.0
489102	0.0	0.0	0.0	0.0	0.0	0.0	0.0	0.0	0.0
489103	0.0	0.0	0.0	0.0	0.0	0.0	0.0	0.0	0.0
489104	0.0	0.0	0.0	0.0	0.0	0.0	0.0	0.0	0.0
489105	0.0	0.0	0.0	0.0	0.0	0.0	0.0	0.0	0.0
489106	0.0	0.0	0.0	0.0	0.0	0.0	0.0	0.0	0.0
489107	0.0	0.0	0.0	0.0	0.0	0.0	0.0	0.0	0.0
489108	0.0	0.0	0.0	0.0	0.0	0.0	0.0	0.0	0.0
489109	0.0	0.0	0.0	0.0	0.0	0.0	0.0	0.0	0.0
489110	0.0	0.0	0.0	0.0	0.0	0.0	0.0	0.0	0.0
489111	0.0	0.0	0.0	0.0	0.0	0.0	0.0	0.0	0.0
489112	0.0	0.0	0.0	0.0	0.0	0.0	0.0	0.0	0.0
489113	0.0	0.0	0.0	0.0	0.0	0.0	0.0	0.0	0.0
489114	0.0	0.0	0.0	0.0	0.0	0.0	0.0	0.0	0.0
489115	0.0	0.0	0.0	0.0	0.0	0.0	0.0	0.0	0.0
489116	0.0	0.0	0.0	0.0	0.0	0.0	0.0	0.0	0.0
489117	0.0	0.0	0.0	0.0	0.0	0.0	0.0	0.0	0.0
489118	0.0	0.0	0.0	0.0	0.0	0.0	0.0	0.0	0.0
489119	0.0	0.0	0.0	0.0	0.0	0.0	0.0	0.0	0.0
489120	0.0	0.0	0.0	0.0	0.0	0.0	0.0	0.0	0.0
489121	0.0	0.0	0.0	0.0	0.0	0.0	0.0	0.0	0.0
489122	0.0	0.0	0.0	0.0	0.0	0.0	0.0	0.0	0.0
489123	0.0	0.0	0.0	0.0	0.0	0.0	0.0	0.0	0.0
489124	0.0	0.0	0.0	0.0	0.0	0.0	0.0	0.0	0.0
489125	0.0	0.0	0.0	0.0	0.0	0.0	0.0	0.0	0.0
489126	0.0	0.0	0.0	0.0	0.0	0.0	0.0	0.0	0.0
489127	0.0	0.0	0.0	0.0	0.0	0.0	0.0	0.0	0.0
489128	0.0	0.0	0.0	0.0	0.0	0.0	0.0	0.0	0.0
489129	0.0	0.0	0.0	0.0	0.0	0.0	0.0	0.0	0.0
489130	0.0	0.0	0.0	0.0	0.0	0.0	0.0	0.0	0.0
489131	0.0	0.0	0.0	0.0	0.0	0.0	0.0	0.0	0.0
489132	0.0	0.0	0.0	0.0	0.0	0.0	0.0	0.0	0.0
489133	0.0	0.0	0.0	0.0	0.0	0.0	0.0	0.0	0.0
489134	0.0	0.0	0.0	0.0	0.0	0.0	0.0	0.0	0.0
489135	0.0	0.0	0.0	0.0	0.0	0.0	0.0	0.0	0.0
489136	0.0	0.0	0.0	0.0	0.0	0.0	0.0	0.0	0.0
489137	0.0	0.0	0.0	0.0	0.0	0.0	0.0	0.0	0.0
489138	0.0	0.0	0.0	0.0	0.0	0.0	0.0	0.0	0.0
489139	0.0	0.0	0.0	0.0	0.0	0.0	0.0	0.0	0.0
489140	0.0	0.0	0.0	0.0	0.0	0.0	0.0	0.0	0.0
489141	0.0	0.0	0.0	0.0	0.0	0.0	0.0	0.0	0.0
489142	0.0	0.0	0.0	0.0	0.0	0.0	0.0	0.0	0.0
489143	0.0	0.0	0.0	0.0	0.0	0.0	0.0	0.0	0.0
489144	0.0	0.0	0.0	0.0	0.0	0.0	0.0	0.0	0.0
489145	0.0	0.0	0.0	0.0	0.0	0.0	0.0	0.0	0.0
489146	0.0	0.0	0.0	0.0	0.0	0.0	0.0	0.0	0.0
489147	0.0	0.0	0.0	0.0	0.0	0.0	0.0	0.0	0.0
489148	0.0	0.0	0.0	0.0	0.0	0.0	0.0	0.0	0.0
489149	0.0	0.0	0.0	0.0	0.0	0.0	0.0	0.0	0.0
489150	0.0	0.0	0.0	0.0	0.0	0.0	0.0	0.0	0.0
489151	0.0	0.0	0.0	0.0	0.0	0.0	0.0	0.0	0.0
489152	0.0	0.0	0.0	0.0	0.0	0.0	0.0	0.0	0.0
489153	0.0	0.0	0.0	0.0	0.0	0.0	0.0	0.0	0.0
489154	0.0	0.0	0.0	0.0	0.0	0.0	0.0	0.0	0.0
489155	0.0	0.0	0.0	0.0	0.0	0.0	0.0	0.0	0.0
489156	0.0	0.0	0.0	0.0	0.0	0.0	0.0	0.0	0.0
489157	0.0	0.0	0.0	0.0	0.0	0.0	0.0	0.0	0.0
489158	0.0	0.0	0.0	0.0	0.0	0.0	0.0	0.0	0.0
489159	0.0	0.0	0.0	0.0	0.0	0.0	0.0	0.0	0.0
489160	0.0	0.0	0.0	0.0	0.0	0.0	0.0	0.0	0.0
489161	0.0	0.0	0.0	0.0	0.0	0.0	0.0	0.0	0.0
489162	0.0	0.0	0.0	0.0	0.0	0.0	0.0	0.0	0.0
489163	0.0	0.0	0.0	0.0	0.0	0.0	0.0	0.0	0.0
489164	0.0	0.0	0.0	0.0	0.0	0.0	0.0	0.0	0.0
489165	0.0	0.0	0.0	0.0	0.0	0.0	0.0	0.0	0.0
489166	0.0	0.0	0.0	0.0	0.0	0.0	0.0	0.0	0.0
489167	0.0	0.0	0.0	0.0	0.0	0.0	0.0	0.0	0.0
489168	0.0	0.0	0.0	0.0	0.0	0.0	0.0	0.0	0.0
489169	0.0	0.0	0.0	0.0	0.0	0.0	0.0	0.0	0.0
489170	0.0	0.0	0.0	0.0	0.0	0.0	0.0	0.0	0.0
489171	0.0	0.0	0.0	0.0	0.0	0.0	0.0	0.0	0.0
489172	0.0	0.0	0.0	0.0	0.0	0.0	0.0	0.0	0.0
489173	0.0	0.0	0.0	0.0	0.0	0.0	0.0	0.0	0.0
489174	0.0	0.0	0.0	0.0	0.0	0.0	0.0	0.0	0.0
489175	0.0	0.0	0.0	0.0	0.0	0.0	0.0	0.0	0.0
489176	0.0	0.0	0.0	0.0	0.0	0.0	0.0	0.0	0.0
489177	0.0	0.0	0.0	0.0	0.0	0.0	0.0	0.0	0.0
489178	0.0	0.0	0.0	0.0	0.0	0.0	0.0	0.0	0.0
489179	0.0	0.0	0.0	0.0	0.0	0.0	0.0	0.0	0.0
489180	0.0	0.0	0.0	0.0	0.0	0.0	0.0	0.0	0.0
489181	0.0	0.0	0.0	0.0	0.0	0.0	0.0	0.0	0.0
489182	0.0	0.0	0.0	0.0	0.0	0.0	0.0	0.0	0.0
489183	0.0	0.0	0.0	0.0	0.0	0.0	0.0	0.0	0.0
489184	0.0	0.0	0.0	0.0	0.0	0.0	0.0	0.0	0.0
489185	0.0	0.0	0.0	0.0	0.0	0.0	0.0	0.0	0.0
489186	0.0	0.0	0.0	0.0	0.0	0.0	0.0	0.0	0.0
489187	0.0	0.0	0.0	0.0	0.0	0.0	0.0	0.0	0.0
489188	0.0	0.0	0.0	0.0	0.0	0.0	0.0	0.0	0.0
489189	0.0	0.0	0.0	0.0	0.0	0.0	0.0	0.0	0.0
489190	0.0	0.0	0.0	0.0	0.0	0.0	0.0	0.0	0.0
489191	0.0	0.0	0.0	0.0	0.0	0.0	0.0	0.0	0.0
489192	0.0	0.0	0.0	0.0	0.0	0.0	0.0	0.0	0.0
489193	0.0	0.0	0.0	0.0	0.0	0.0	0.0	0.0	0.0
489194	0.0	0.0	0.0	0.0	0.0	0.0	0.0	0.0	0.0
489195	0.0	0.0	0.0	0.0	0.0	0.0	0.0	0.0	0.0
489196	0.0	0.0	0.0	0.0	0.0	0.0	0.0	0.0	0.0
489197	0.0	0.0	0.0	0.0	0.0	0.0	0.0	0.0	0.0
489198	0.0	0.0	0.0	0.0	0.0	0.0	0.0	0.0	0.0
489199	0.0	0.0	0.0	0.0	0.0	0.0	0.0	0.0	0.0
489200	0.0	0.0	0.0	0.0	0.0	0.0	0.0	0.0	0.0
489201	0.0	0.0	0.0	0.0	0.0	0.0	0.0	0.0	0.0
489202	0.0	0.0	0.0	0.0	0.0	0.0	0.0	0.0	0.0
489203	0.0	0.0	0.0	0.0	0.0	0.0	0.0	0.0	0.0
489204	0.0	0.0	0.0	0.0	0.0	0.0	0.0	0.0	0.0
489205	0.0	0.0	0.0	0.0	0.0	0.0	0.0	0.0	0.0
489206	0.0	0.0	0.0	0.0	0.0	0.0	0.0	0.0	0.0
489207	0.0	0.0	0.0	0.0	0.0	0.0	0.0	0.0	0.0
489208	0.0	0.0	0.0	0.0	0.0	0.0	0.0	0.0	0.0
489209	0.0	0.0	0.0	0.0	0.0	0.0	0.0	0.0	0.0
489210	0.0	0.0	0.0	0.0	0.0	0.0	0.0	0.0	0.0
489211	0.0	0.0	0.0	0.0	0.0	0.0	0.0	0.0	0.0
489212	0.0	0.0	0.0	0.0	0.0	0.0	0.0	0.0	0.0
489213	0.0	0.0	0.0	0.0	0.0	0.0	0.0	0.0	0.0
489214	0.0	0.0	0.0	0.0	0.0	0.0	0.0	0.0	0.0
489215	0.0	0.0	0.0	0.0	0.0	0.0	0.0	0.0	0.0
489216	0.0	0.0	0.0	0.0	0.0	0.0	0.0	0.0	0.0
489217	0.0	0.0	0.0	0.0	0.0	0.0	0.0	0.0	0.0
489218	0.0	0.0	0.0	0.0	0.0	0.0	0.0	0.0	0.0
489219	0.0	0.0	0.0	0.0	0.0	0.0	0.0	0.0	0.0
489220	0.0	0.0	0.0	0.0	0.0	0.0	0.0	0.0	0.0
489221	0.0	0.0	0.0	0.0	0.0	0.0	0.0	0.0	0.0
489222	0.0	0.0	0.0	0.0	0.0	0.0	0.0	0.0	0.0
489223	0.0	0.0	0.0	0.0	0.0	0.0	0.0	0.0	0.0
489224	0.0	0.0	0.0	0.0	0.0	0.0	0.0	0.0	0.0
489225	0.0	0.0	0.0	0.0	0.0	0.0	0.0	0.0	0.0
489226	0.0	0.0	0.0	0.0	0.0	0.0	0.0	0.0	0.0
489227	0.0	0.0	0.0	0.0	0.0	0.0	0.0	0.0	0.0
489228	0.0	0.0	0.0	0.0	0.0	0.0	0.0	0.0	0.0
489229	0.0	0.0	0.0	0.0	0.0	0.0	0.0	0.0	0.0
489230	0.0	0.0	0.0	0.0	0.0	0.0	0.0	0.0	0.0
489231	0.0	0.0	0.0	0.0	0.0	0.0	0.0	0.0	0.0
489232	0.0	0.0	0.0	0.0	0.0	0.0	0.0	0.0	0.0
489233	0.0	0.0	0.0	0.0	0.0	0.0	0.0	0.0	0.0
489234	0.0	0.0	0.0	0.0	0.0	0.0	0.0	0.0	0.0
489235	0.0	0.0	0.0	0.0	0.0	0.0	0.0	0.0	0.0
489236	0.0	0.0	0.0	0.0	0.0	0.0	0.0	0.0	0.0
489237	0.0	0.0	0.0	0.0	0.0	0.0	0.0	0.0	0.0
489238	0.0	0.0	0.0	0.0	0.0	0.0	0.0	0.0	0.0
489239	0.0	0.0	0.0	0.0	0.0	0.0	0.0	0.0	0.0
489240	0.0	0.0	0.0	0.0	0.0	0.0	0.0	0.0	0.0
489241	0.0	0.0	0.0	0.0	0.0	0.0	0.0	0.0	0.0
489242	0.0	0.0	0.0	0.0	0.0	0.0	0.0	0.0	0.0
489243	0.0	0.0	0.0	0.0	0.0	0.0	0.0	0.0	0.0
489244	0.0	0.0	0.0	0.0	0.0	0.0	0.0	0.0	0.0
489245	0.0	0.0	0.0	0.0	0.0	0.0	0.0	0.0	0.0
489246	0.0	0.0	0.0	0.0	0.0	0.0	0.0	0.0	0.0
489247	0.0	0.0	0.0	0.0	0.0	0.0	0.0	0.0	0.0
489248	0.0	0.0	0.0	0.0	0.0	0.0	0.0	0.0	0.0
489249	0.0	0.0	0.0	0.0	0.0	0.0	0.0	0.0	0.0
489250	0.0	0.0	0.0	0.0	0.0	0.0	0.0	0.0	0.0
489251	0.0	0.0	0.0	0.0	0.0	0.0	0.0	0.0	0.0
489252	0.0	0.0	0.0	0.0	0.0	0.0	0.0	0.0	0.0
489253	0.0	0.0	0.0	0.0	0.0	0.0	0.0	0.0	0.0
489254	0.0	0.0	0.0	0.0	0.0	0.0	0.0	0.0	0.0
489255	0.0	0.0	0.0	0.0	0.0	0.0	0.0	0.0	0.0
489256	0.0	0.0	0.0	0.0	0.0	0.0	0.0	0.0	0.0
489257	0.0	0.0	0.0	0.0	0.0	0.0	0.0	0.0	0.0
489258	0.0	0.0	0.0	0.0	0.0	0.0	0.0	0.0	0.0
489259	0.0	0.0	0.0	0.0	0.0	0.0	0.0	0.0	0.0
489260	0.0	0.0	0.0	0.0	0.0	0.0	0.0	0.0	0.0
489261	0.0	0.0	0.0	0.0	0.0	0.0	0.0	0.0	0.0
489262	0.0	0.0	0.0	0.0	0.0	0.0	0.0	0.0	0.0
489263	0.0	0.0	0.0	0.0	0.0	0.0	0.0	0.0	0.0
489264	0.0	0.0	0.0	0.0	0.0	0.0	0.0	0.0	0.0
489265	0.0	0.0	0.0	0.0	0.0	0.0	0.0	0.0	0.0
489266	0.0	0.0	0.0	0.0	0.0	0.0	0.0	0.0	0.0
489267	0.0	0.0	0.0	0.0	0.0	0.0	0.0	0.0	0.0
489268	0.0	0.0	0.0	0.0	0.0	0.0	0.0	0.0	0.0
489269	0.0	0.0	0.0	0.0	0.0	0.0	0.0	0.0	0.0
489270	0.0	0.0	0.0	0.0	0.0	0.0	0.0	0.0	0.0
489271	0.0	0.0	0.0	0.0	0.0	0.0	0.0	0.0	0.0
489272	0.0	0.0	0.0	0.0	0.0	0.0	0.0	0.0	0.0
489273	0.0	0.0	0.0	0.0	0.0	0.0	0.0	0.0	0.0
489274	0.0	0.0	0.0	0.0	0.0	0.0	0.0	0.0	0.0
489275	0.0	0.0	0.0	0.0	0.0	0.0	0.0	0.0	0.0
489276	0.0	0.0	0.0	0.0	0.0	0.0	0.0	0.0	0.0
489277	0.0	0.0	0.0	0.0	0.0	0.0	0.0	0.0	0.0
489278	0.0	0.0	0.0	0.0	0.0	0.0	0.0	0.0	0.0
489279	0.0	0.0	0.0	0.0	0.0	0.0	0.0	0.0	0.0
489280	0.0	0.0	0.0	0.0	0.0	0.0	0.0	0.0	0.0
489281	0.0	0.0	0.0	0.0	0.0	0.0	0.0	0.0	0.0
489282	0.0	0.0	0.0	0.0	0.0	0.0	0.0	0.0	0.0
489283	0.0	0.0	0.0	0.0	0.0	0.0	0.0	0.0	0.0
489284	0.0	0.0	0.0	0.0	0.0	0.0	0.0	0.0	0.0
489285	0.0	0.0	0.0	0.0	0.0	0.0	0.0	0.0	0.0
489286	0.0	0.0	0.0	0.0	0.0	0.0	0.0	0.0	0.0
489287	0.0	0.0	0.0	0.0	0.0	0.0	0.0	0.0	0.0
489288	0.0	0.0	0.0	0.0	0.0	0.0	0.0	0.0	0.0
489289	0.0	0.0	0.0	0.0	0.0	0.0	0.0	0.0	0.0
489290	0.0	0.0	0.0	0.0	0.0	0.0	0.0	0.0	0.0
489291	0.0	0.0	0.0	0.0	0.0	0.0	0.0	0.0	0.0
489292	0.0	0.0	0.0	0.0	0.0	0.0	0.0	0.0	0.0
489293	0.0	0.0	0.0	0.0	0.0	0.0	0.0	0.0	0.0
489294	0.0	0.0	0.0	0.0	0.0	0.0	0.0	0.0	0.0
489295	0.0	0.0	0.0	0.0	0.0	0.0	0.0	0.0	0.0
489296	0.0	0.0	0.0	0.0	0.0	0.0	0.0	0.0	0.0
489297	0.0	0.0	0.0	0.0	0.0	0.0	0.0	0.0	0.0
489298	0.0	0.0	0.0	0.0	0.0	0.0	0.0	0.0	0.0
489299	0.0	0.0	0.0	0.0	0.0	0.0	0.0	0.0	0.0
489300	0.0	0.0	0.0	0.0	0.0	0.0	0.0	0.0	0.0
489301	0.0	0.0	0.0	0.0	0.0	0.0	0.0	0.0	0.0
489302	0.0	0.0	0.0	0.0	0.0	0.0	0.0	0.0	0.0
489303	0.0	0.0	0.0	0.0	0.0	0.0	0.0	0.0	0.0
489304	0.0	0.0	0.0	0.0	0.0	0.0	0.0	0.0	0.0
489305	0.0	0.0	0.0	0.0	0.0	0.0	0.0	0.0	0.0
489306	0.0	0.0	0.0	0.0	0.0	0.0	0.0	0.0	0.0
489307	0.0	0.0	0.0	0.0	0.0	0.0	0.0	0.0	0.0
489308	0.0	0.0	0.0	0.0	0.0	0.0	0.0	0.0	0.0
489309	0.0	0.0	0.0	0.0	0.0	0.0	0.0	0.0	0.0
489310	0.0	0.0	0.0	0.0	0.0	0.0	0.0	0.0	0.0
489311	0.0	0.0	0.0	0.0	0.0	0.0	0.0	0.0	0.0
489312	0.0	0.0	0.0	0.0	0.0	0.0	0.0	0.0	0.0
489313	0.0	0.0	0.0	0.0	0.0	0.0	0.0	0.0	0.0
489314	0.0	0.0	0.0	0.0	0.0	0.0	0.0	0.0	0.0
489315	0.0	0.0	0.0	0.0	0.0	0.0	0.0	0.0	0.0
489316	0.0	0.0	0.0	0.0	0.0	0.0	0.0	0.0	0.0
489317	0.0	0.0	0.0	0.0	0.0	0.0	0.0	0.0	0.0
489318	0.0	0.0	0.0	0.0	0.0	0.0	0.0	0.0	0.0
489319	0.0	0.0	0.0	0.0	0.0	0.0	0.0	0.0	0.0
489320	0.0	0.0	0.0	0.0	0.0	0.0	0.0	0.0	0.0
489321	0.0	0.0	0.0	0.0	0.0	0.0	0.0	0.0	0.0
489322	0.0	0.0	0.0	0.0	0.0	0.0	0.0	0.0	0.0
489323	0.0	0.0	0.0	0.0	0.0	0.0	0.0	0.0	0.0
489324	0.0	0.0	0.0	0.0	0.0	0.0	0.0	0.0	0.0
489325	0.0	0.0	0.0	0.0	0.0	0.0	0.0	0.0	0.0
489326	0.0	0.0	0.0	0.0	0.0	0.0	0.0	0.0	0.0
489327	0.0	0.0	0.0	0.0	0.0	0.0	0.0	0.0	0.0
489328	0.0	0.0	0.0	0.0	0.0	0.0	0.0	0.0	0.0
489329	0.0	0.0	0.0	0.0	0.0	0.0	0.0	0.0	0.0
489330	0.0	0.0	0.0	0.0	0.0	0.0	0.0	0.0	0.0
489331	0.0	0.0	0.0	0.0	0.0	0.0	0.0	0.0	0.0
489332	0.0	0.0	0.0	0.0	0.0	0.0	0.0	0.0	0.0
489333	0.0	0.0	0.0	0.0	0.0	0.0	0.0	0.0	0.0
489334	0.0	0.0	0.0	0.0	0.0	0.0	0.0	0.0	0.0
489335	0.0	0.0	0.0	0.0	0.0	0.0	0.0	0.0	0.0
489336	0.0	0.0	0.0	0.0	0.0	0.0	0.0	0.0	0.0
489337	0.0	0.0	0.0	0.0	0.0	0.0	0.0	0.0	0.0
489338	0.0	0.0	0.0	0.0	0.0	0.0	0.0	0.0	0.0
489339	0.0	0.0	0.0	0.0	0.0	0.0	0.0	0.0	0.0
489340	0.0	0.0	0.0	0.0	0.0	0.0	0.0	0.0	0.0
489341	0.0	0.0	0.0	0.0	0.0	0.0	0.0	0.0	0.0
489342	0.0	0.0	0.0	0.0	0.0	0.0	0.0	0.0	0.0
489343	0.0	0.0	0.0	0.0	0.0	0.0	0.0	0.0	0.0
489344	0.0	0.0	0.0	0.0	0.0	0.0	0.0	0.0	0.0
489345	0.0	0.0	0.0	0.0	0.0	0.0	0.0	0.0	0.0
489346	0.0	0.0	0.0	0.0	0.0	0.0	0.0	0.0	0.0
489347	0.0	0.0	0.0	0.0	0.0	0.0	0.0	0.0	0.0
489348	0.0	0.0	0.0	0.0	0.0	0.0	0.0	0.0	0.0
489349	0.0	0.0	0.0	0.0	0.0	0.0	0.0	0.0	0.0
489350	0.0	0.0	0.0	0.0	0.0	0.0	0.0	0.0	0.0
489351	0.0	0.0	0.0	0.0	0.0	0.0	0.0	0.0	0.0
489352	0.0	0.0	0.0	0.0	0.0	0.0	0.0	0.0	0.0
489353	0.0	0.0	0.0	0.0	0.0	0.0	0.0	0.0	0.0
489354	0.0	0.0	0.0	0.0	0.0	0.0	0.0	0.0	0.0
489355	0.0	0.0	0.0	0.0	0.0	0.0	0.0	0.0	0.0
489356	0.0	0.0	0.0	0.0	0.0	0.0	0.0	0.0	0.0
489357	0.0	0.0	0.0	0.0	0.0	0.0	0.0	0.0	0.0
489358	0.0	0.0	0.0	0.0	0.0	0.0	0.0	0.0	0.0
489359	0.0	0.0	0.0	0.0	0.0	0.0	0.0	0.0	0.0
489360	0.0	0.0	0.0	0.0	0.0	0.0	0.0	0.0	0.0
489361	0.0	0.0	0.0	0.0	0.0	0.0	0.0	0.0	0.0
489362	0.0	0.0	0.0	0.0	0.0	0.0	0.0	0.0	0.0
489363	0.0	0.0	0.0	0.0	0.0	0.0	0.0	0.0	0.0
489364	0.0	0.0	0.0	0.0	0.0	0.0	0.0	0.0	0.0
489365	0.0	0.0	0.0	0.0	0.0	0.0	0.0	0.0	0.0
489366	0.0	0.0	0.0	0.0	0.0	0.0	0.0	0.0	0.0
489367	0.0	0.0	0.0	0.0	0.0	0.0	0.0	0.0	0.0
489368	0.0	0.0	0.0	0.0	0.0	0.0	0.0	0.0	0.0
489369	0.0	0.0	0.0	0.0	0.0	0.0	0.0	0.0	0.0
489370	0.0	0.0	0.0	0.0	0.0	0.0	0.0	0.0	0.0
489371	0.0	0.0	0.0	0.0	0.0	0.0	0.0	0.0	0.0
489372	0.0	0.0	0.0	0.0	0.0	0.0	0.0	0.0	0.0
489373	0.0	0.0	0.0	0.0	0.0	0.0	0.0	0.0	0.0
489374	0.0	0.0	0.0	0.0	0.0	0.0	0.0	0.0	0.0
489375	0.0	0.0	0.0	0.0	0.0	0.0	0.0	0.0	0.0
489376	0.0	0.0	0.0	0.0	0.0	0.0	0.0	0.0	0.0
489377	0.0	0.0	0.0	0.0	0.0	0.0	0.0	0.0	0.0
489378	0.0	0.0	0.0	0.0	0.0	0.0	0.0	0.0	0.0
489379	0.0	0.0	0.0	0.0	0.0	0.0	0.0	0.0	0.0
489380	0.0	0.0	0.0	0.0	0.0	0.0	0.0	0.0	0.0
489381	0.0	0.0	0.0	0.0	0.0	0.0	0.0	0.0	0.0
489382	0.0	0.0	0.0	0.0	0.0	0.0	0.0	0.0	0.0
489383	0.0	0.0	0.0	0.0	0.0	0.0	0.0	0.0	0.0
489384	0.0	0.0	0.0	0.0	0.0	0.0	0.0	0.0	0.0
489385	0.0	0.0	0.0	0.0	0.0	0.0	0.0	0.0	0.0
489386	0.0	0.0	0.0	0.0	0.0	0.0	0.0	0.0	0.0
489387	0.0	0.0	0.0	0.0	0.0	0.0	0.0	0.0	0.0
489388	0.0	0.0	0.0	0.0	0.0	0.0	0.0	0.0	0.0
489389	0.0	0.0	0.0	0.0	0.0	0.0	0.0	0.0	0.0
489390	0.0	0.0	0.0	0.0	0.0	0.0	0.0	0.0	0.0
489391	0.0	0.0	0.0	0.0	0.0	0.0	0.0	0.0	0.0
489392	0.0	0.0	0.0	0.0	0.0	0.0	0.0	0.0	0.0
489393	0.0	0.0	0.0	0.0	0.0	0.0	0.0	0.0	0.0
489394	0.0	0.0	0.0	0.0	0.0	0.0	0.0	0.0	0.0
489395	0.0	0.0	0.0	0.0	0.0	0.0	0.0	1.0	0.0
489396	0.0	0.0	0.0	0.0	0.0	0.0	0.0	1.0	0.0
489397	0.0	0.0	0.0	0.0	0.0	0.0	0.0	1.0	0.0
489398	0.0	0.0	0.0	0.0	0.0	0.0	0.0	1.0	0.0
489399	0.0	0.0	0.0	0.0	0.0	0.0	0.0	1.0	0.0
489400	0.0	0.0	0.0	0.0	0.0	0.0	0.0	1.0	0.0
489401	0.0	0.0	0.0	0.0	0.0	0.0	0.0	1.0	0.0
489402	0.0	0.0	0.0	0.0	0.0	0.0	0.0	1.0	0.0
489403	0.0	0.0	0.0	0.0	0.0	0.0	0.0	1.0	0.0
489404	0.0	0.0	0.0	0.0	0.0	0.0	0.0	1.0	0.0
489405	0.0	0.0	0.0	0.0	0.0	0.0	0.0	1.0	0.0
489406	0.0	0.0	0.0	0.0	0.0	0.0	0.0	1.0	0.0
489407	0.0	0.0	0.0	0.0	0.0	0.0	0.0	1.0	0.0
489408	0.0	0.0	0.0	0.0	0.0	0.0	0.0	1.0	0.0
489409	0.0	0.0	0.0	0.0	0.0	0.0	0.0	1.0	0.0
489410	0.0	0.0	0.0	0.0	0.0	0.0	0.0	1.0	0.0
489411	0.0	0.0	0.0	0.0	0.0	0.0	0.0	1.0	0.0
489412	0.0	0.0	0.0	0.0	0.0	0.0	0.0	1.0	0.0
489413	0.0	0.0	0.0	0.0	0.0	0.0	0.0	1.0	0.0
489414	0.0	0.0	0.0	0.0	0.0	0.0	0.0	1.0	0.0
489415	0.0	0.0	0.0	0.0	0.0	0.0	0.0	1.0	0.0
489416	0.0	0.0	0.0	0.0	0.0	0.0	0.0	1.0	0.0
489417	0.0	0.0	0.0	0.0	0.0	0.0	0.0	1.0	0.0
489418	0.0	0.0	0.0	0.0	0.0	0.0	0.0	1.0	0.0
489419	0.0	0.0	0.0	0.0	0.0	0.0	0.0	1.0	0.0
489420	0.0	0.0	0.0	0.0	0.0	0.0	0.0	1.0	0.0
489421	0.0	0.0	0.0	0.0	0.0	0.0	0.0	1.0	0.0
489422	0.0	0.0	0.0	0.0	0.0	0.0	0.0	1.0	0.0
489423	0.0	0.0	0.0	0.0	0.0	0.0	0.0	1.0	0.0
489424	0.0	0.0	0.0	0.0	0.0	0.0	0.0	1.0	0.0
489425	0.0	0.0	0.0	0.0	0.0	0.0	0.0	1.0	0.0
489426	0.0	0.0	0.0	0.0	0.0	0.0	0.0	1.0	0.0
489427	0.0	0.0	0.0	0.0	0.0	0.0	0.0	1.0	0.0
489428	0.0	0.0	0.0	0.0	0.0	0.0	0.0	1.0	0.0
489429	0.0	0.0	0.0	0.0	0.0	0.0	0.0	1.0	0.0
489430	0.0	0.0	0.0	0.0	0.0	0.0	0.0	1.0	0.0
489431	0.0	0.0	0.0	0.0	0.0	0.0	0.0	1.0	0.0
489432	0.0	0.0	0.0	0.0	0.0	0.0	0.0	1.0	0.0
489433	0.0	0.0	0.0	0.0	0.0	0.0	0.0	1.0	0.0
489434	0.0	0.0	0.0	0.0	0.0	0.0	0.0	1.0	0.0
489435	0.0	0.0	0.0	0.0	0.0	0.0	0.0	1.0	0.0
489436	0.0	0.0	0.0	0.0	0.0	0.0	0.0	1.0	0.0
489437	0.0	0.0	0.0	0.0	0.0	0.0	0.0	1.0	0.0
489438	0.0	0.0	0.0	0.0	0.0	0.0	0.0	1.0	0.0
489439	0.0	0.0	0.0	0.0	0.0	0.0	0.0	1.0	0.0
489440	0.0	0.0	0.0	0.0	0.0	0.0	0.0	1.0	0.0
489441	0.0	0.0	0.0	0.0	0.0	0.0	0.0	1.0	0.0
489442	0.0	0.0	0.0	0.0	0.0	0.0	0.0	1.0	0.0
489443	0.0	0.0	0.0	0.0	0.0	0.0	0.0	1.0	0.0
489444	0.0	0.0	0.0	0.0	0.0	0.0	0.0	1.0	0.0
489445	0.0	0.0	0.0	0.0	0.0	0.0	0.0	1.0	0.0
489446	0.0	0.0	0.0	0.0	0.0	0.0	0.0	1.0	0.0
489447	0.0	0.0	0.0	0.0	0.0	0.0	0.0	1.0	0.0
489448	0.0	0.0	0.0	0.0	0.0	0.0	0.0	1.0	0.0
489449	0.0	0.0	0.0	0.0	0.0	0.0	0.0	1.0	0.0
489450	0.0	0.0	0.0	0.0	0.0	0.0	0.0	1.0	0.0
489451	0.0	0.0	0.0	0.0	0.0	0.0	0.0	1.0	0.0
489452	0.0	0.0	0.0	0.0	0.0	0.0	0.0	1.0	0.0
489453	0.0	0.0	0.0	0.0	0.0	0.0	0.0	1.0	0.0
489454	0.0	0.0	0.0	0.0	0.0	0.0	0.0	1.0	0.0
489455	0.0	0.0	0.0	0.0	0.0	0.0	0.0	1.0	0.0
489456	0.0	0.0	0.0	0.0	0.0	0.0	0.0	1.0	0.0
489457	0.0	2.0	0.0	0.0	0.0	0.0	0.0	1.0	0.0
489458	0.0	2.0	0.0	0.0	0.0	0.0	0.0	1.0	0.0
489459	0.0	2.0	0.0	0.0	0.0	0.0	0.0	1.0	0.0
489460	0.0	2.0	0.0	0.0	0.0	0.0	0.0	1.0	0.0
489461	0.0	2.0	0.0	0.0	0.0	0.0	0.0	1.0	0.0
489462	0.0	2.0	0.0	0.0	0.0	0.0	0.0	1.0	0.0
489463	0.0	2.0	0.0	0.0	0.0	0.0	0.0	1.0	0.0
489464	0.0	2.0	0.0	0.0	0.0	0.0	0.0	1.0	0.0
489465	0.0	2.0	0.0	0.0	0.0	0.0	0.0	1.0	0.0
489466	0.0	2.0	0.0	0.0	0.0	0.0	0.0	1.0	0.0
489467	0.0	2.0	0.0	0.0	0.0	0.0	0.0	1.0	0.0
489468	0.0	2.0	0.0	0.0	0.0	0.0	0.0	1.0	0.0
489469	0.0	2.0	0.0	0.0	0.0	0.0	0.0	1.0	0.0
489470	0.0	2.0	0.0	0.0	2.0	0.0	0.0	1.0	0.0
489471	0.0	2.0	0.0	0.0	2.0	0.0	0.0	1.0	0.0
489472	0.0	2.0	0.0	0.0	2.0	0.0	0.0	1.0	0.0
489473	0.0	2.0	0.0	0.0	2.0	0.0	0.0	1.0	0.0
489474	0.0	2.0	0.0	0.0	2.0	0.0	0.0	1.0	0.0
489475	0.0	2.0	0.0	0.0	2.0	0.0	0.0	1.0	0.0
489476	0.0	2.0	0.0	0.0	2.0	0.0	0.0	1.0	0.0
489477	0.0	2.0	0.0	0.0	2.0	0.0	0.0	1.0	0.0
489478	0.0	2.0	0.0	4.0	2.0	0.0	0.0	1.0	0.0
489479	0.0	2.0	0.0	4.0	2.0	0.0	0.0	1.0	0.0
489480	0.0	2.0	0.0	4.0	2.0	0.0	0.0	1.0	0.0
489481	0.0	2.0	0.0	4.0	2.0	0.0	0.0	1.0	0.0
489482	0.0	2.0	0.0	4.0	2.0	0.0	0.0	1.0	0.0
489483	0.0	2.0	0.0	4.0	2.0	0.0	0.0	1.0	0.0
489484	0.0	2.0	0.0	4.0	2.0	0.0	0.0	1.0	0.0
489485	0.0	2.0	0.0	4.0	2.0	1.0	0.0	1.0	0.0
489486	0.0	2.0	0.0	4.0	2.0	2.0	0.0	1.0	0.0
489487	0.0	2.0	0.0	4.0	2.0	2.0	0.0	1.0	0.0
489488	0.0	2.0	0.0	4.0	2.0	2.0	0.0	1.0	0.0
489489	0.0	2.0	0.0	4.0	2.0	2.0	0.0	1.0	0.0
489490	0.0	2.0	0.0	4.0	2.0	3.0	0.0	1.0	0.0
489491	0.0	2.0	0.0	4.0	2.0	3.0	0.0	1.0	0.0
489492	0.0	2.0	0.0	4.0	2.0	3.0	0.0	1.0	0.0
489493	0.0	2.0	0.0	4.0	2.0	3.0	0.0	1.0	0.0
489494	0.0	2.0	0.0	4.0	2.0	3.0	0.0	1.0	0.0
489495	0.0	2.0	0.0	4.0	2.0	3.0	0.0	1.0	0.0
489496	0.0	2.0	0.0	4.0	4.0	3.0	0.0	1.0	0.0
489497	0.0	2.0	0.0	4.0	4.0	3.0	0.0	2.0	0.0
489498	0.0	2.0	0.0	4.0	4.0	3.0	0.0	2.0	0.0
489499	0.0	2.0	0.0	4.0	4.0	3.0	0.0	2.0	0.0
489500	0.0	2.0	0.0	4.0	4.0	3.0	0.0	2.0	0.0
489501	0.0	2.0	0.0	4.0	4.0	3.0	0.0	2.0	0.0
489502	0.0	2.0	0.0	4.0	4.0	3.0	0.0	2.0	0.0
489503	0.0	2.0	0.0	4.0	4.0	3.0	0.0	2.0	0.0
489504	0.0	2.0	0.0	4.0	4.0	3.0	0.0	2.0	0.0
489505	0.0	2.0	0.0	4.0	4.0	3.0	0.0	2.0	0.0
489506	0.0	2.0	0.0	4.0	4.0	3.0	0.0	2.0	0.0
489507	0.0	2.0	0.0	4.0	4.0	3.0	0.0	2.0	0.0
489508	0.0	2.0	0.0	4.0	4.0	3.0	0.0	2.0	0.0
489509	0.0	2.0	0.0	4.0	4.0	3.0	0.0	2.0	0.0
489510	0.0	2.0	0.0	4.0	4.0	3.0	0.0	2.0	0.0
489511	0.0	2.0	0.0	4.0	4.0	3.0	0.0	2.0	0.0
489512	0.0	2.0	0.0	4.0	4.0	3.0	0.0	2.0	0.0
489513	0.0	2.0	0.0	4.0	4.0	3.0	0.0	2.0	0.0
489514	0.0	2.0	0.0	4.0	4.0	3.0	0.0	2.0	0.0
489515	0.0	2.0	0.0	4.0	4.0	3.0	0.0	2.0	0.0
489516	0.0	2.0	0.0	4.0	4.0	3.0	0.0	2.0	0.0
489517	0.0	2.0	0.0	4.0	4.0	3.0	0.0	2.0	0.0
489518	0.0	2.0	0.0	4.0	4.0	3.0	0.0	2.0	0.0
489519	0.0	2.0	0.0	4.0	4.0	3.0	0.0	2.0	0.0
489520	0.0	2.0	0.0	4.0	4.0	3.0	0.0	2.0	0.0
489521	0.0	2.0	0.0	4.0	4.0	3.0	0.0	2.0	0.0
489522	0.0	2.0	0.0	4.0	4.0	3.0	0.0	2.0	0.0
489523	0.0	2.0	0.0	4.0	4.0	3.0	0.0	2.0	0.0
489524	0.0	2.0	0.0	4.0	4.0	3.0	0.0	2.0	0.0
489525	0.0	2.0	0.0	4.0	4.0	3.0	0.0	2.0	0.0
489526	0.0	2.0	0.0	4.0	4.0	3.0	0.0	2.0	0.0
489527	0.0	2.0	0.0	4.0	4.0	3.0	0.0	2.0	0.0
489528	0.0	2.0	0.0	4.0	4.0	3.0	0.0	2.0	0.0
489529	0.0	2.0	0.0	4.0	4.0	3.0	0.0	2.0	0.0
489530	0.0	2.0	0.0	4.0	6.0	3.0	0.0	2.0	0.0
489531	0.0	2.0	0.0	4.0	6.0	3.0	0.0	2.0	0.0
489532	0.0	2.0	0.0	4.0	6.0	3.0	0.0	2.0	0.0
489533	0.0	2.0	0.0	4.0	6.0	3.0	0.0	2.0	0.0
489534	0.0	2.0	0.0	4.0	6.0	3.0	0.0	2.0	0.0
489535	0.0	2.0	0.0	4.0	6.0	3.0	0.0	2.0	0.0
489536	0.0	2.0	0.0	4.0	6.0	3.0	0.0	2.0	0.0
489537	0.0	2.0	0.0	4.0	6.0	3.0	0.0	2.0	0.0
489538	0.0	2.0	0.0	4.0	6.0	3.0	0.0	2.0	0.0
489539	0.0	2.0	0.0	4.0	6.0	3.0	0.0	2.0	0.0
489540	0.0	2.0	0.0	4.0	6.0	3.0	0.0	2.0	0.0
489541	0.0	2.0	0.0	4.0	6.0	3.0	0.0	2.0	0.0
489542	0.0	2.0	0.0	4.0	6.0	3.0	0.0	2.0	0.0
489543	0.0	2.0	0.0	4.0	6.0	3.0	0.0	3.0	0.0
489544	0.0	2.0	0.0	4.0	6.0	3.0	0.0	3.0	0.0
489545	0.0	2.0	0.0	4.0	6.0	3.0	0.0	2.0	0.0
489546	0.0	2.0	0.0	4.0	6.0	3.0	0.0	2.0	0.0
489547	0.0	2.0	0.0	4.0	6.0	3.0	0.0	2.0	0.0
489548	0.0	2.0	0.0	4.0	6.0	3.0	0.0	2.0	0.0
489549	0.0	2.0	0.0	4.0	6.0	3.0	0.0	2.0	0.0
489550	0.0	2.0	0.0	4.0	6.0	3.0	0.0	2.0	0.0
489551	0.0	2.0	0.0	4.0	6.0	3.0	0.0	2.0	0.0
489552	0.0	2.0	0.0	4.0	6.0	3.0	0.0	2.0	0.0
489553	0.0	2.0	0.0	4.0	6.0	3.0	0.0	2.0	0.0
489554	0.0	2.0	0.0	4.0	6.0	3.0	0.0	2.0	0.0
489555	0.0	2.0	0.0	4.0	6.0	3.0	0.0	2.0	0.0
489556	0.0	2.0	0.0	4.0	6.0	3.0	0.0	2.0	0.0
489557	0.0	2.0	0.0	4.0	6.0	3.0	0.0	2.0	0.0
489558	0.0	2.0	0.0	4.0	6.0	3.0	0.0	2.0	0.0
489559	0.0	2.0	0.0	4.0	6.0	3.0	0.0	2.0	0.0
489560	0.0	2.0	0.0	4.0	6.0	3.0	0.0	2.0	0.0
489561	0.0	2.0	0.0	0.0	6.0	3.0	0.0	2.0	0.0
489562	0.0	2.0	0.0	0.0	6.0	3.0	0.0	2.0	0.0
489563	0.0	2.0	0.0	0.0	6.0	3.0	0.0	2.0	0.0
489564	0.0	2.0	0.0	0.0	6.0	3.0	0.0	2.0	0.0
489565	0.0	2.0	0.0	0.0	6.0	3.0	0.0	3.0	0.0
489566	0.0	2.0	0.0	0.0	6.0	3.0	0.0	3.0	0.0
489567	0.0	2.0	0.0	0.0	6.0	3.0	0.0	3.0	0.0
489568	0.0	2.0	0.0	0.0	6.0	3.0	0.0	3.0	0.0
489569	0.0	2.0	0.0	0.0	6.0	3.0	0.0	3.0	0.0
489570	0.0	2.0	0.0	0.0	6.0	3.0	0.0	3.0	0.0
489571	0.0	2.0	0.0	0.0	6.0	3.0	0.0	3.0	0.0
489572	0.0	2.0	0.0	0.0	6.0	3.0	0.0	3.0	0.0
489573	0.0	2.0	0.0	0.0	6.0	3.0	0.0	3.0	0.0
489574	0.0	2.0	0.0	0.0	6.0	3.0	0.0	3.0	0.0
489575	0.0	2.0	0.0	0.0	6.0	3.0	0.0	3.0	0.0
489576	0.0	2.0	0.0	0.0	6.0	3.0	0.0	3.0	0.0
489577	0.0	2.0	0.0	0.0	6.0	3.0	0.0	3.0	0.0
489578	0.0	2.0	0.0	0.0	6.0	3.0	0.0	3.0	0.0
489579	0.0	2.0	0.0	0.0	6.0	3.0	0.0	3.0	0.0
489580	0.0	2.0	0.0	0.0	6.0	3.0	0.0	3.0	0.0
489581	0.0	2.0	0.0	0.0	6.0	3.0	0.0	3.0	0.0
489582	0.0	2.0	0.0	0.0	6.0	3.0	0.0	3.0	0.0
489583	0.0	2.0	0.0	0.0	6.0	3.0	0.0	3.0	0.0
489584	0.0	2.0	0.0	0.0	6.0	3.0	0.0	3.0	0.0
489585	0.0	2.0	0.0	0.0	6.0	3.0	0.0	3.0	0.0
489586	0.0	2.0	0.0	0.0	6.0	3.0	0.0	3.0	0.0
489587	0.0	2.0	0.0	0.0	6.0	3.0	0.0	3.0	0.0
489588	0.0	2.0	0.0	0.0	6.0	3.0	0.0	3.0	0.0
489589	0.0	2.0	0.0	0.0	6.0	3.0	0.0	3.0	0.0
489590	0.0	2.0	0.0	0.0	6.0	3.0	0.0	3.0	0.0
489591	0.0	2.0	0.0	0.0	6.0	3.0	0.0	3.0	0.0
489592	0.0	2.0	0.0	0.0	6.0	3.0	0.0	3.0	0.0
489593	0.0	2.0	0.0	0.0	6.0	3.0	0.0	3.0	0.0
489594	0.0	2.0	0.0	0.0	6.0	3.0	0.0	3.0	0.0
489595	0.0	2.0	0.0	0.0	6.0	3.0	0.0	3.0	0.0
489596	0.0	2.0	0.0	0.0	6.0	3.0	0.0	3.0	0.0
489597	0.0	2.0	0.0	0.0	6.0	3.0	0.0	3.0	0.0
489598	0.0	0.0	0.0	0.0	6.0	3.0	0.0	3.0	0.0
489599	0.0	0.0	0.0	0.0	6.0	3.0	0.0	3.0	0.0
489600	0.0	0.0	0.0	0.0	6.0	3.0	0.0	3.0	0.0
489601	0.0	0.0	0.0	0.0	6.0	3.0	0.0	3.0	0.0
489602	0.0	0.0	0.0	0.0	6.0	3.0	0.0	3.0	0.0
489603	0.0	0.0	0.0	0.0	6.0	3.0	0.0	3.0	0.0
489604	0.0	0.0	0.0	0.0	6.0	3.0	0.0	3.0	0.0
489605	0.0	0.0	0.0	0.0	6.0	3.0	0.0	3.0	0.0
489606	0.0	0.0	0.0	0.0	6.0	3.0	0.0	3.0	0.0
489607	0.0	0.0	0.0	0.0	6.0	3.0	0.0	3.0	0.0
489608	0.0	0.0	0.0	0.0	6.0	3.0	0.0	3.0	0.0
489609	0.0	0.0	0.0	0.0	6.0	3.0	0.0	3.0	0.0
489610	0.0	0.0	0.0	0.0	6.0	3.0	0.0	3.0	0.0
489611	0.0	0.0	0.0	0.0	0.0	5.0	0.0	3.0	0.0
489612	0.0	0.0	0.0	0.0	0.0	5.0	0.0	3.0	0.0
489613	0.0	0.0	0.0	0.0	0.0	5.0	0.0	3.0	0.0
489614	0.0	0.0	0.0	0.0	0.0	5.0	0.0	3.0	0.0
489615	0.0	0.0	0.0	0.0	0.0	5.0	0.0	3.0	0.0
489616	0.0	0.0	0.0	0.0	0.0	5.0	0.0	3.0	0.0
489617	0.0	0.0	0.0	0.0	0.0	5.0	0.0	3.0	0.0
489618	0.0	0.0	0.0	0.0	0.0	5.0	0.0	3.0	0.0
489619	0.0	0.0	0.0	2.0	0.0	5.0	0.0	3.0	0.0
489620	0.0	0.0	0.0	2.0	0.0	5.0	0.0	3.0	0.0
489621	0.0	0.0	0.0	2.0	0.0	5.0	0.0	3.0	0.0
489622	0.0	0.0	0.0	2.0	0.0	5.0	0.0	3.0	0.0
489623	0.0	0.0	0.0	2.0	0.0	5.0	0.0	3.0	0.0
489624	0.0	0.0	0.0	2.0	0.0	5.0	0.0	3.0	0.0
489625	0.0	0.0	0.0	2.0	0.0	5.0	0.0	3.0	0.0
489626	0.0	0.0	0.0	2.0	0.0	5.0	0.0	3.0	0.0
489627	0.0	0.0	0.0	2.0	0.0	5.0	0.0	3.0	0.0
489628	0.0	0.0	0.0	2.0	0.0	5.0	0.0	3.0	0.0
489629	0.0	0.0	0.0	2.0	0.0	5.0	0.0	3.0	0.0
489630	0.0	0.0	0.0	2.0	0.0	5.0	0.0	3.0	0.0
489631	0.0	0.0	0.0	2.0	0.0	5.0	0.0	3.0	0.0
489632	0.0	0.0	0.0	2.0	0.0	5.0	0.0	3.0	0.0
489633	0.0	0.0	0.0	2.0	0.0	5.0	0.0	3.0	0.0
489634	0.0	0.0	0.0	2.0	0.0	5.0	0.0	3.0	0.0
489635	0.0	0.0	0.0	2.0	0.0	4.0	0.0	3.0	0.0
489636	0.0	0.0	0.0	2.0	0.0	3.0	0.0	3.0	0.0
489637	0.0	0.0	0.0	2.0	0.0	3.0	0.0	3.0	0.0
489638	0.0	0.0	0.0	2.0	0.0	3.0	0.0	3.0	0.0
489639	0.0	0.0	0.0	2.0	0.0	3.0	0.0	3.0	0.0
489640	0.0	0.0	0.0	2.0	0.0	2.0	0.0	3.0	0.0
489641	0.0	0.0	0.0	2.0	0.0	2.0	0.0	3.0	0.0
489642	0.0	0.0	0.0	2.0	0.0	2.0	0.0	3.0	0.0
489643	0.0	0.0	0.0	2.0	0.0	2.0	0.0	3.0	0.0
489644	0.0	0.0	0.0	2.0	0.0	2.0	0.0	3.0	0.0
489645	0.0	0.0	0.0	2.0	0.0	2.0	0.0	3.0	0.0
489646	0.0	0.0	0.0	2.0	0.0	2.0	0.0	2.0	0.0
489647	0.0	0.0	0.0	2.0	0.0	2.0	0.0	2.0	0.0
489648	0.0	0.0	0.0	2.0	0.0	2.0	0.0	2.0	0.0
489649	0.0	0.0	0.0	2.0	0.0	2.0	0.0	2.0	0.0
489650	0.0	0.0	0.0	2.0	0.0	2.0	0.0	2.0	0.0
489651	0.0	0.0	0.0	2.0	0.0	2.0	0.0	2.0	0.0
489652	0.0	0.0	0.0	2.0	0.0	2.0	0.0	2.0	0.0
489653	0.0	0.0	0.0	2.0	0.0	2.0	0.0	2.0	0.0
489654	0.0	0.0	0.0	2.0	0.0	2.0	0.0	2.0	0.0
489655	0.0	0.0	0.0	2.0	0.0	4.0	0.0	2.0	0.0
489656	0.0	0.0	0.0	2.0	0.0	4.0	0.0	2.0	0.0
489657	0.0	0.0	0.0	2.0	0.0	4.0	0.0	2.0	0.0
489658	0.0	0.0	0.0	2.0	0.0	4.0	0.0	2.0	0.0
489659	0.0	0.0	0.0	2.0	0.0	4.0	0.0	2.0	0.0
489660	0.0	0.0	0.0	2.0	0.0	4.0	0.0	2.0	0.0
489661	0.0	0.0	0.0	2.0	0.0	4.0	0.0	2.0	0.0
489662	0.0	0.0	0.0	2.0	0.0	4.0	0.0	2.0	0.0
489663	0.0	0.0	0.0	2.0	0.0	4.0	0.0	2.0	0.0
489664	0.0	0.0	0.0	2.0	0.0	4.0	0.0	2.0	0.0
489665	0.0	0.0	0.0	2.0	0.0	4.0	0.0	2.0	0.0
489666	0.0	0.0	0.0	2.0	0.0	4.0	0.0	2.0	0.0
489667	0.0	0.0	0.0	2.0	0.0	4.0	0.0	2.0	0.0
489668	0.0	0.0	0.0	2.0	0.0	4.0	0.0	2.0	0.0
489669	0.0	0.0	0.0	2.0	0.0	4.0	0.0	2.0	0.0
489670	0.0	0.0	0.0	2.0	0.0	4.0	0.0	2.0	0.0
489671	0.0	0.0	0.0	2.0	0.0	4.0	0.0	2.0	0.0
489672	0.0	0.0	0.0	2.0	0.0	4.0	0.0	2.0	0.0
489673	0.0	0.0	0.0	2.0	0.0	4.0	0.0	2.0	0.0
489674	0.0	0.0	0.0	2.0	0.0	4.0	0.0	2.0	0.0
489675	0.0	0.0	0.0	2.0	0.0	4.0	0.0	2.0	0.0
489676	0.0	0.0	0.0	2.0	0.0	4.0	0.0	2.0	0.0
489677	0.0	0.0	0.0	2.0	0.0	4.0	0.0	2.0	0.0
489678	0.0	0.0	0.0	2.0	0.0	4.0	0.0	2.0	0.0
489679	0.0	0.0	0.0	2.0	0.0	4.0	0.0	2.0	0.0
489680	0.0	0.0	0.0	2.0	0.0	4.0	0.0	2.0	0.0
489681	0.0	0.0	0.0	2.0	0.0	4.0	0.0	2.0	0.0
489682	0.0	0.0	0.0	2.0	0.0	4.0	0.0	2.0	0.0
489683	0.0	0.0	0.0	2.0	0.0	4.0	0.0	2.0	0.0
489684	0.0	0.0	0.0	2.0	0.0	4.0	0.0	2.0	0.0
489685	0.0	0.0	0.0	2.0	0.0	4.0	0.0	2.0	0.0
489686	0.0	0.0	0.0	2.0	0.0	4.0	0.0	2.0	0.0
489687	0.0	0.0	0.0	2.0	0.0	4.0	0.0	2.0	0.0
489688	0.0	0.0	0.0	2.0	0.0	4.0	0.0	2.0	0.0
489689	0.0	0.0	0.0	2.0	0.0	4.0	0.0	2.0	0.0
489690	0.0	0.0	0.0	2.0	0.0	4.0	0.0	2.0	0.0
489691	0.0	0.0	0.0	2.0	0.0	4.0	0.0	2.0	0.0
489692	0.0	0.0	0.0	2.0	0.0	4.0	0.0	2.0	0.0
489693	0.0	0.0	0.0	2.0	0.0	6.0	0.0	1.0	0.0
489694	0.0	0.0	0.0	2.0	0.0	6.0	0.0	1.0	0.0
489695	0.0	0.0	0.0	2.0	0.0	6.0	0.0	1.0	0.0
489696	0.0	0.0	0.0	2.0	0.0	6.0	0.0	1.0	0.0
489697	0.0	0.0	0.0	2.0	0.0	6.0	0.0	1.0	0.0
489698	0.0	0.0	0.0	2.0	0.0	6.0	0.0	1.0	0.0
489699	0.0	0.0	0.0	2.0	0.0	6.0	0.0	1.0	0.0
489700	0.0	0.0	0.0	2.0	0.0	6.0	0.0	1.0	0.0
489701	0.0	0.0	0.0	2.0	0.0	6.0	0.0	1.0	0.0
489702	0.0	0.0	0.0	2.0	0.0	6.0	0.0	1.0	0.0
489703	0.0	0.0	0.0	2.0	0.0	6.0	0.0	1.0	0.0
489704	0.0	0.0	0.0	2.0	0.0	6.0	0.0	1.0	0.0
489705	0.0	0.0	0.0	2.0	0.0	6.0	0.0	1.0	0.0
489706	0.0	0.0	0.0	2.0	0.0	6.0	0.0	1.0	0.0
489707	0.0	0.0	0.0	2.0	0.0	6.0	0.0	1.0	0.0
489708	0.0	0.0	0.0	2.0	0.0	6.0	0.0	1.0	0.0
489709	0.0	0.0	0.0	2.0	0.0	6.0	0.0	1.0	0.0
489710	0.0	0.0	0.0	2.0	0.0	6.0	0.0	1.0	0.0
489711	0.0	0.0	0.0	2.0	0.0	6.0	0.0	1.0	0.0
489712	0.0	0.0	0.0	2.0	0.0	6.0	0.0	1.0	0.0
489713	0.0	0.0	0.0	2.0	0.0	6.0	0.0	1.0	0.0
489714	0.0	0.0	0.0	2.0	0.0	6.0	0.0	1.0	0.0
489715	0.0	0.0	0.0	2.0	0.0	6.0	0.0	0.0	0.0
489716	0.0	0.0	0.0	2.0	0.0	6.0	0.0	0.0	0.0
489717	0.0	0.0	0.0	2.0	0.0	6.0	0.0	0.0	0.0
489718	0.0	0.0	0.0	2.0	0.0	6.0	0.0	0.0	0.0
489719	0.0	0.0	0.0	2.0	0.0	6.0	0.0	0.0	0.0
489720	0.0	0.0	0.0	2.0	0.0	6.0	0.0	0.0	0.0
489721	0.0	0.0	0.0	2.0	0.0	6.0	0.0	0.0	0.0
489722	0.0	0.0	0.0	2.0	0.0	6.0	0.0	0.0	0.0
489723	0.0	0.0	0.0	2.0	0.0	6.0	0.0	0.0	0.0
489724	0.0	0.0	0.0	2.0	0.0	6.0	0.0	0.0	0.0
489725	0.0	0.0	0.0	2.0	0.0	6.0	0.0	0.0	0.0
489726	0.0	0.0	0.0	2.0	0.0	6.0	0.0	0.0	0.0
489727	0.0	0.0	0.0	2.0	0.0	6.0	0.0	0.0	0.0
489728	0.0	0.0	0.0	2.0	0.0	6.0	0.0	0.0	0.0
489729	0.0	0.0	0.0	2.0	0.0	6.0	0.0	0.0	0.0
489730	0.0	0.0	0.0	2.0	0.0	6.0	0.0	0.0	0.0
489731	0.0	0.0	0.0	2.0	0.0	6.0	0.0	0.0	0.0
489732	0.0	0.0	0.0	2.0	0.0	6.0	0.0	0.0	0.0
489733	0.0	0.0	0.0	2.0	0.0	6.0	0.0	0.0	0.0
489734	0.0	0.0	0.0	2.0	0.0	6.0	0.0	0.0	0.0
489735	0.0	0.0	0.0	2.0	0.0	6.0	0.0	0.0	0.0
489736	0.0	0.0	0.0	2.0	0.0	6.0	0.0	0.0	0.0
489737	0.0	0.0	0.0	2.0	0.0	6.0	0.0	0.0	0.0
489738	0.0	0.0	0.0	2.0	0.0	6.0	0.0	0.0	0.0
489739	0.0	0.0	0.0	2.0	0.0	6.0	0.0	0.0	0.0
489740	0.0	0.0	0.0	2.0	0.0	6.0	0.0	0.0	0.0
489741	0.0	0.0	0.0	2.0	0.0	6.0	0.0	0.0	0.0
489742	0.0	0.0	0.0	0.0	0.0	6.0	0.0	0.0	0.0
489743	0.0	0.0	0.0	0.0	0.0	6.0	0.0	0.0	0.0
489744	0.0	0.0	0.0	0.0	0.0	6.0	0.0	0.0	0.0
489745	0.0	0.0	0.0	0.0	0.0	6.0	0.0	0.0	0.0
489746	0.0	0.0	0.0	0.0	0.0	6.0	0.0	0.0	0.0
489747	0.0	0.0	0.0	0.0	0.0	6.0	0.0	0.0	0.0
489748	0.0	0.0	0.0	0.0	0.0	6.0	0.0	0.0	0.0
489749	0.0	0.0	0.0	0.0	0.0	6.0	0.0	0.0	0.0
489750	0.0	0.0	0.0	0.0	0.0	6.0	0.0	0.0	0.0
489751	0.0	0.0	0.0	2.0	0.0	6.0	0.0	0.0	0.0
489752	0.0	0.0	0.0	2.0	0.0	6.0	0.0	0.0	0.0
489753	0.0	0.0	0.0	2.0	0.0	6.0	0.0	0.0	0.0
489754	0.0	0.0	0.0	2.0	0.0	6.0	0.0	0.0	0.0
489755	0.0	0.0	0.0	2.0	0.0	6.0	0.0	0.0	0.0
489756	0.0	0.0	0.0	2.0	0.0	6.0	0.0	0.0	0.0
489757	0.0	0.0	0.0	2.0	0.0	6.0	0.0	0.0	0.0
489758	0.0	0.0	0.0	2.0	0.0	4.0	0.0	0.0	0.0
489759	0.0	0.0	0.0	4.0	0.0	4.0	0.0	0.0	0.0
489760	0.0	0.0	0.0	4.0	0.0	4.0	0.0	0.0	0.0
489761	0.0	0.0	0.0	4.0	0.0	4.0	0.0	0.0	0.0
489762	0.0	0.0	0.0	4.0	0.0	4.0	0.0	0.0	0.0
489763	0.0	0.0	0.0	4.0	0.0	4.0	0.0	0.0	0.0
489764	0.0	0.0	0.0	4.0	0.0	4.0	0.0	0.0	0.0
489765	0.0	0.0	0.0	4.0	0.0	4.0	0.0	0.0	0.0
489766	0.0	0.0	0.0	4.0	0.0	4.0	0.0	0.0	0.0
489767	0.0	0.0	0.0	4.0	0.0	4.0	0.0	0.0	0.0
489768	0.0	0.0	0.0	4.0	0.0	4.0	0.0	0.0	0.0
489769	0.0	0.0	0.0	4.0	0.0	4.0	0.0	0.0	0.0
489770	0.0	0.0	0.0	4.0	0.0	4.0	0.0	0.0	0.0
489771	0.0	0.0	0.0	4.0	0.0	4.0	0.0	0.0	0.0
489772	0.0	0.0	0.0	4.0	0.0	4.0	0.0	0.0	0.0
489773	0.0	0.0	0.0	4.0	0.0	4.0	0.0	0.0	0.0
489774	0.0	0.0	0.0	4.0	0.0	4.0	0.0	0.0	0.0
489775	0.0	0.0	0.0	4.0	0.0	4.0	0.0	0.0	0.0
489776	0.0	0.0	0.0	4.0	0.0	4.0	0.0	0.0	0.0
489777	0.0	0.0	0.0	4.0	0.0	4.0	0.0	0.0	0.0
489778	0.0	0.0	0.0	6.0	0.0	4.0	0.0	0.0	0.0
489779	0.0	0.0	0.0	6.0	0.0	4.0	0.0	0.0	0.0
489780	0.0	0.0	0.0	6.0	0.0	2.0	0.0	0.0	0.0
489781	0.0	0.0	0.0	6.0	0.0	2.0	0.0	0.0	0.0
489782	0.0	0.0	0.0	6.0	0.0	2.0	0.0	0.0	0.0
489783	0.0	0.0	0.0	6.0	0.0	2.0	0.0	0.0	0.0
489784	0.0	0.0	0.0	6.0	0.0	2.0	0.0	0.0	0.0
489785	0.0	0.0	0.0	6.0	0.0	2.0	0.0	0.0	0.0
489786	0.0	0.0	0.0	6.0	0.0	2.0	0.0	0.0	0.0
489787	0.0	0.0	0.0	6.0	0.0	2.0	0.0	0.0	0.0
489788	0.0	0.0	0.0	6.0	0.0	2.0	0.0	0.0	0.0
489789	0.0	0.0	0.0	6.0	0.0	2.0	0.0	0.0	0.0
489790	0.0	0.0	0.0	6.0	0.0	2.0	0.0	0.0	0.0
489791	0.0	0.0	0.0	6.0	0.0	2.0	0.0	0.0	0.0
489792	0.0	0.0	0.0	6.0	0.0	2.0	0.0	0.0	0.0
489793	0.0	0.0	0.0	6.0	0.0	2.0	0.0	0.0	0.0
489794	0.0	0.0	0.0	6.0	0.0	2.0	0.0	0.0	0.0
489795	0.0	0.0	0.0	6.0	0.0	2.0	0.0	0.0	0.0
489796	0.0	0.0	0.0	6.0	0.0	2.0	0.0	0.0	0.0
489797	0.0	0.0	0.0	6.0	0.0	2.0	0.0	0.0	0.0
489798	0.0	0.0	0.0	6.0	0.0	2.0	0.0	0.0	0.0
489799	0.0	0.0	0.0	6.0	0.0	2.0	0.0	0.0	0.0
489800	0.0	0.0	0.0	6.0	0.0	2.0	0.0	0.0	0.0
489801	0.0	0.0	0.0	6.0	0.0	2.0	0.0	0.0	0.0
489802	0.0	0.0	0.0	6.0	0.0	2.0	0.0	0.0	0.0
489803	0.0	0.0	0.0	6.0	0.0	2.0	0.0	0.0	0.0
489804	0.0	0.0	0.0	6.0	0.0	2.0	0.0	0.0	0.0
489805	0.0	0.0	0.0	6.0	0.0	2.0	0.0	0.0	0.0
489806	0.0	0.0	0.0	6.0	0.0	2.0	0.0	0.0	0.0
489807	0.0	0.0	0.0	6.0	0.0	2.0	0.0	0.0	0.0
489808	0.0	0.0	0.0	6.0	0.0	2.0	0.0	0.0	0.0
489809	0.0	0.0	0.0	6.0	0.0	2.0	0.0	0.0	0.0
489810	0.0	0.0	0.0	6.0	0.0	2.0	0.0	0.0	0.0
489811	0.0	0.0	0.0	6.0	0.0	2.0	0.0	0.0	0.0
489812	0.0	0.0	0.0	6.0	0.0	2.0	0.0	0.0	0.0
489813	0.0	0.0	0.0	6.0	0.0	2.0	0.0	0.0	0.0
489814	0.0	0.0	0.0	6.0	0.0	2.0	0.0	0.0	0.0
489815	0.0	0.0	0.0	6.0	0.0	2.0	0.0	0.0	0.0
489816	0.0	0.0	0.0	6.0	0.0	2.0	0.0	0.0	0.0
489817	0.0	0.0	0.0	6.0	0.0	2.0	0.0	0.0	0.0
489818	0.0	0.0	0.0	6.0	0.0	2.0	0.0	0.0	0.0
489819	0.0	0.0	0.0	6.0	0.0	2.0	0.0	0.0	0.0
489820	0.0	0.0	0.0	6.0	0.0	2.0	0.0	0.0	0.0
489821	0.0	0.0	0.0	6.0	0.0	2.0	0.0	0.0	0.0
489822	0.0	0.0	0.0	6.0	0.0	2.0	0.0	0.0	0.0
489823	0.0	0.0	0.0	6.0	0.0	2.0	0.0	0.0	0.0
489824	0.0	0.0	0.0	6.0	0.0	0.0	0.0	0.0	0.0
489825	0.0	0.0	0.0	6.0	0.0	0.0	0.0	0.0	0.0
489826	0.0	0.0	0.0	6.0	0.0	0.0	0.0	0.0	0.0
489827	0.0	0.0	0.0	6.0	0.0	0.0	0.0	0.0	0.0
489828	0.0	0.0	0.0	4.0	0.0	0.0	0.0	0.0	0.0
489829	0.0	0.0	0.0	4.0	0.0	0.0	0.0	0.0	0.0
489830	0.0	0.0	0.0	4.0	0.0	0.0	0.0	0.0	0.0
489831	0.0	0.0	0.0	4.0	0.0	0.0	0.0	0.0	0.0
489832	0.0	0.0	0.0	4.0	0.0	0.0	0.0	0.0	0.0
489833	0.0	0.0	0.0	4.0	0.0	0.0	0.0	0.0	0.0
489834	0.0	0.0	0.0	4.0	0.0	0.0	0.0	0.0	0.0
489835	0.0	0.0	0.0	4.0	0.0	0.0	0.0	0.0	0.0
489836	0.0	0.0	0.0	4.0	0.0	0.0	0.0	0.0	0.0
489837	0.0	0.0	0.0	4.0	0.0	0.0	0.0	0.0	0.0
489838	0.0	0.0	0.0	4.0	0.0	0.0	0.0	0.0	0.0
489839	0.0	0.0	0.0	4.0	0.0	0.0	0.0	0.0	0.0
489840	0.0	0.0	0.0	4.0	0.0	0.0	0.0	0.0	0.0
489841	0.0	0.0	0.0	4.0	0.0	0.0	0.0	0.0	0.0
489842	0.0	0.0	0.0	4.0	0.0	0.0	0.0	0.0	0.0
489843	0.0	0.0	0.0	4.0	0.0	0.0	0.0	0.0	0.0
489844	0.0	0.0	0.0	4.0	0.0	0.0	0.0	0.0	0.0
489845	0.0	0.0	0.0	4.0	0.0	0.0	0.0	0.0	0.0
489846	0.0	0.0	0.0	4.0	0.0	0.0	0.0	0.0	0.0
489847	0.0	0.0	0.0	4.0	0.0	0.0	0.0	0.0	0.0
489848	0.0	0.0	0.0	4.0	0.0	0.0	0.0	0.0	0.0
489849	0.0	0.0	0.0	4.0	0.0	0.0	0.0	0.0	0.0
489850	0.0	0.0	0.0	4.0	0.0	0.0	0.0	0.0	0.0
489851	0.0	0.0	0.0	4.0	0.0	0.0	0.0	0.0	0.0
489852	0.0	0.0	0.0	4.0	0.0	0.0	0.0	0.0	0.0
489853	0.0	0.0	0.0	4.0	0.0	0.0	0.0	0.0	0.0
489854	0.0	0.0	0.0	4.0	0.0	0.0	0.0	0.0	0.0
489855	0.0	0.0	0.0	4.0	0.0	0.0	0.0	0.0	0.0
489856	0.0	0.0	0.0	4.0	0.0	0.0	0.0	0.0	0.0
489857	0.0	0.0	0.0	4.0	0.0	0.0	0.0	0.0	0.0
489858	0.0	0.0	0.0	4.0	0.0	0.0	0.0	0.0	0.0
489859	0.0	0.0	0.0	4.0	0.0	0.0	0.0	0.0	0.0
489860	0.0	0.0	0.0	4.0	0.0	0.0	0.0	0.0	0.0
489861	0.0	0.0	0.0	4.0	0.0	0.0	0.0	0.0	0.0
489862	0.0	0.0	0.0	4.0	0.0	0.0	0.0	0.0	0.0
489863	0.0	0.0	0.0	4.0	0.0	0.0	0.0	0.0	0.0
489864	0.0	0.0	0.0	4.0	0.0	0.0	0.0	0.0	0.0
489865	0.0	0.0	0.0	4.0	0.0	0.0	0.0	0.0	0.0
489866	0.0	0.0	0.0	2.0	0.0	0.0	0.0	0.0	0.0
489867	0.0	0.0	0.0	2.0	0.0	0.0	0.0	0.0	0.0
489868	0.0	0.0	0.0	2.0	0.0	0.0	0.0	0.0	0.0
489869	0.0	0.0	0.0	2.0	0.0	0.0	0.0	0.0	0.0
489870	0.0	0.0	0.0	2.0	0.0	0.0	0.0	0.0	0.0
489871	0.0	0.0	0.0	2.0	0.0	0.0	0.0	0.0	0.0
489872	0.0	0.0	0.0	2.0	0.0	0.0	0.0	0.0	0.0
489873	0.0	0.0	0.0	0.0	0.0	0.0	0.0	0.0	0.0
489874	0.0	0.0	0.0	0.0	0.0	0.0	0.0	0.0	0.0
489875	0.0	0.0	0.0	0.0	0.0	0.0	0.0	0.0	0.0
489876	0.0	0.0	0.0	0.0	0.0	0.0	0.0	0.0	0.0
489877	0.0	0.0	0.0	0.0	0.0	0.0	0.0	0.0	0.0
489878	0.0	0.0	0.0	0.0	0.0	0.0	0.0	0.0	0.0
489879	0.0	0.0	0.0	0.0	0.0	0.0	0.0	0.0	0.0
489880	0.0	0.0	0.0	0.0	0.0	0.0	0.0	0.0	0.0
489881	0.0	0.0	0.0	0.0	0.0	0.0	0.0	0.0	0.0
489882	0.0	0.0	0.0	0.0	0.0	0.0	0.0	0.0	0.0
489883	0.0	0.0	0.0	0.0	0.0	0.0	0.0	0.0	0.0
489884	0.0	0.0	0.0	0.0	0.0	0.0	0.0	0.0	0.0
489885	0.0	0.0	0.0	0.0	0.0	0.0	0.0	0.0	0.0
489886	0.0	0.0	0.0	0.0	0.0	0.0	0.0	0.0	0.0
489887	0.0	0.0	0.0	0.0	0.0	0.0	0.0	0.0	0.0
489888	0.0	0.0	0.0	0.0	0.0	0.0	0.0	0.0	0.0
489889	0.0	0.0	0.0	0.0	0.0	0.0	0.0	0.0	0.0
489890	0.0	0.0	0.0	0.0	0.0	0.0	0.0	0.0	0.0
489891	0.0	0.0	0.0	0.0	0.0	0.0	0.0	0.0	0.0
489892	0.0	0.0	0.0	0.0	0.0	0.0	0.0	0.0	0.0
489893	0.0	0.0	0.0	0.0	0.0	0.0	0.0	0.0	0.0
489894	0.0	0.0	0.0	0.0	0.0	0.0	0.0	0.0	0.0
489895	0.0	0.0	0.0	0.0	0.0	0.0	0.0	0.0	0.0
489896	0.0	0.0	0.0	0.0	0.0	0.0	0.0	0.0	0.0
489897	0.0	0.0	0.0	0.0	0.0	0.0	0.0	0.0	0.0
489898	0.0	0.0	0.0	0.0	0.0	0.0	0.0	0.0	0.0
489899	0.0	0.0	0.0	0.0	0.0	0.0	0.0	0.0	0.0
489900	0.0	0.0	0.0	0.0	0.0	0.0	0.0	0.0	0.0
489901	0.0	0.0	0.0	0.0	0.0	0.0	0.0	0.0	0.0
489902	0.0	0.0	0.0	0.0	0.0	0.0	0.0	0.0	0.0
489903	0.0	0.0	0.0	0.0	0.0	0.0	0.0	0.0	0.0
489904	0.0	0.0	0.0	0.0	0.0	0.0	0.0	0.0	0.0
489905	0.0	0.0	0.0	0.0	0.0	0.0	0.0	0.0	0.0
489906	0.0	0.0	0.0	0.0	0.0	0.0	0.0	0.0	0.0
489907	0.0	0.0	0.0	0.0	0.0	0.0	0.0	0.0	0.0
489908	0.0	0.0	0.0	0.0	0.0	0.0	0.0	0.0	0.0
489909	0.0	0.0	0.0	0.0	0.0	0.0	0.0	0.0	0.0
489910	0.0	0.0	0.0	0.0	0.0	0.0	0.0	0.0	0.0
489911	0.0	0.0	0.0	0.0	0.0	0.0	0.0	0.0	0.0
489912	0.0	0.0	0.0	0.0	0.0	0.0	0.0	0.0	0.0
489913	0.0	0.0	0.0	0.0	0.0	0.0	0.0	0.0	0.0
489914	0.0	0.0	0.0	0.0	0.0	0.0	0.0	0.0	0.0
489915	0.0	0.0	0.0	0.0	0.0	0.0	0.0	0.0	0.0
489916	0.0	0.0	0.0	0.0	0.0	0.0	0.0	0.0	0.0
489917	0.0	0.0	0.0	0.0	0.0	0.0	0.0	0.0	0.0
489918	0.0	0.0	0.0	0.0	0.0	0.0	0.0	0.0	0.0
489919	0.0	0.0	0.0	0.0	0.0	0.0	0.0	0.0	0.0
489920	0.0	0.0	0.0	0.0	0.0	0.0	0.0	0.0	0.0
489921	0.0	0.0	0.0	0.0	0.0	0.0	0.0	0.0	0.0
489922	0.0	0.0	0.0	0.0	0.0	0.0	0.0	0.0	0.0
489923	0.0	0.0	0.0	0.0	0.0	0.0	0.0	0.0	0.0
489924	0.0	0.0	0.0	0.0	0.0	0.0	0.0	0.0	0.0
489925	0.0	0.0	0.0	0.0	0.0	0.0	0.0	0.0	0.0
489926	0.0	0.0	0.0	0.0	0.0	0.0	0.0	0.0	0.0
489927	0.0	0.0	0.0	0.0	0.0	0.0	0.0	0.0	0.0
489928	0.0	0.0	0.0	0.0	0.0	0.0	0.0	0.0	0.0
489929	0.0	0.0	0.0	0.0	0.0	0.0	0.0	0.0	0.0
489930	0.0	0.0	0.0	0.0	0.0	0.0	0.0	0.0	0.0
489931	0.0	0.0	0.0	0.0	0.0	0.0	0.0	0.0	0.0
489932	0.0	0.0	0.0	0.0	0.0	0.0	0.0	0.0	0.0
489933	0.0	0.0	0.0	0.0	0.0	0.0	0.0	0.0	0.0
489934	0.0	0.0	0.0	0.0	0.0	0.0	0.0	0.0	0.0
489935	0.0	0.0	0.0	0.0	0.0	0.0	0.0	0.0	0.0
489936	0.0	0.0	0.0	0.0	0.0	0.0	0.0	0.0	0.0
489937	0.0	0.0	0.0	0.0	0.0	0.0	0.0	0.0	0.0
489938	0.0	0.0	0.0	0.0	0.0	0.0	0.0	0.0	0.0
489939	0.0	0.0	0.0	0.0	0.0	0.0	0.0	0.0	0.0
489940	0.0	0.0	0.0	0.0	0.0	0.0	0.0	0.0	0.0
489941	0.0	0.0	0.0	0.0	0.0	0.0	0.0	0.0	0.0
489942	0.0	0.0	0.0	0.0	0.0	0.0	0.0	0.0	0.0
489943	0.0	0.0	0.0	0.0	0.0	0.0	0.0	0.0	0.0
489944	0.0	0.0	0.0	0.0	0.0	0.0	0.0	0.0	0.0
489945	0.0	0.0	0.0	0.0	0.0	0.0	0.0	0.0	0.0
489946	0.0	0.0	0.0	0.0	0.0	0.0	0.0	0.0	0.0
489947	0.0	0.0	0.0	0.0	0.0	0.0	0.0	0.0	0.0
489948	0.0	0.0	0.0	0.0	0.0	0.0	0.0	0.0	0.0
489949	0.0	0.0	0.0	0.0	0.0	0.0	0.0	0.0	0.0
489950	0.0	0.0	0.0	0.0	0.0	3.0	0.0	0.0	0.0
489951	0.0	0.0	0.0	0.0	0.0	3.0	0.0	0.0	0.0
489952	0.0	0.0	0.0	0.0	0.0	3.0	0.0	0.0	0.0
489953	0.0	0.0	0.0	0.0	0.0	3.0	0.0	0.0	0.0
489954	0.0	0.0	0.0	0.0	0.0	3.0	0.0	0.0	0.0
489955	0.0	0.0	0.0	0.0	0.0	5.0	0.0	0.0	0.0
489956	0.0	0.0	0.0	0.0	2.0	5.0	0.0	0.0	0.0
489957	0.0	0.0	0.0	0.0	2.0	5.0	0.0	0.0	0.0
489958	0.0	0.0	0.0	0.0	2.0	6.0	0.0	0.0	0.0
489959	0.0	0.0	0.0	0.0	2.0	6.0	0.0	0.0	0.0
489960	0.0	0.0	0.0	0.0	2.0	6.0	0.0	0.0	0.0
489961	0.0	0.0	0.0	0.0	2.0	6.0	0.0	0.0	0.0
489962	0.0	0.0	0.0	0.0	2.0	6.0	0.0	0.0	0.0
489963	0.0	0.0	0.0	0.0	2.0	6.0	0.0	0.0	0.0
489964	0.0	0.0	0.0	0.0	2.0	6.0	0.0	0.0	0.0
489965	0.0	0.0	0.0	0.0	2.0	6.0	0.0	0.0	0.0
489966	0.0	0.0	0.0	0.0	2.0	7.0	0.0	0.0	0.0
489967	0.0	0.0	0.0	0.0	2.0	7.0	0.0	0.0	0.0
489968	0.0	0.0	0.0	0.0	2.0	7.0	0.0	0.0	0.0
489969	0.0	0.0	0.0	0.0	2.0	7.0	0.0	0.0	0.0
489970	0.0	0.0	0.0	0.0	2.0	10.0	0.0	0.0	0.0
489971	0.0	0.0	0.0	0.0	2.0	10.0	0.0	0.0	0.0
489972	0.0	0.0	0.0	0.0	2.0	10.0	0.0	0.0	0.0
489973	0.0	0.0	0.0	0.0	2.0	10.0	0.0	0.0	0.0
489974	0.0	0.0	0.0	0.0	2.0	10.0	0.0	0.0	0.0
489975	0.0	0.0	0.0	0.0	2.0	10.0	0.0	0.0	0.0
489976	0.0	0.0	0.0	0.0	2.0	10.0	0.0	0.0	0.0
489977	0.0	0.0	0.0	0.0	2.0	10.0	0.0	0.0	0.0
489978	0.0	0.0	0.0	0.0	2.0	10.0	0.0	0.0	0.0
489979	0.0	0.0	0.0	0.0	2.0	10.0	0.0	0.0	0.0
489980	0.0	0.0	0.0	0.0	2.0	10.0	0.0	0.0	0.0
489981	0.0	0.0	0.0	0.0	2.0	10.0	0.0	0.0	0.0
489982	0.0	0.0	0.0	0.0	2.0	10.0	0.0	0.0	0.0
489983	0.0	0.0	0.0	0.0	2.0	12.0	0.0	0.0	0.0
489984	0.0	0.0	0.0	0.0	2.0	14.0	0.0	0.0	0.0
489985	0.0	0.0	0.0	0.0	2.0	14.0	0.0	0.0	0.0
489986	0.0	0.0	0.0	0.0	2.0	14.0	0.0	0.0	0.0
489987	0.0	0.0	0.0	0.0	2.0	14.0	0.0	0.0	0.0
489988	0.0	0.0	0.0	0.0	2.0	14.0	0.0	0.0	0.0
489989	0.0	0.0	0.0	0.0	2.0	14.0	0.0	0.0	0.0
489990	0.0	0.0	0.0	0.0	2.0	14.0	0.0	0.0	0.0
489991	0.0	0.0	0.0	0.0	2.0	14.0	0.0	0.0	0.0
489992	0.0	0.0	0.0	0.0	2.0	14.0	0.0	0.0	0.0
489993	0.0	0.0	0.0	0.0	2.0	14.0	0.0	0.0	0.0
489994	0.0	0.0	0.0	0.0	2.0	14.0	0.0	0.0	0.0
489995	0.0	0.0	0.0	0.0	2.0	14.0	0.0	0.0	0.0
489996	0.0	0.0	0.0	2.0	2.0	14.0	0.0	0.0	0.0
489997	0.0	0.0	0.0	6.0	2.0	16.0	0.0	0.0	0.0
489998	0.0	0.0	0.0	6.0	4.0	16.0	0.0	0.0	0.0
489999	0.0	0.0	0.0	14.0	4.0	16.0	0.0	0.0	0.0
490000	0.0	0.0	0.0	14.0	4.0	16.0	0.0	0.0	0.0
490001	0.0	0.0	0.0	14.0	6.0	16.0	0.0	0.0	0.0
490002	0.0	0.0	0.0	14.0	6.0	16.0	0.0	0.0	0.0
490003	0.0	0.0	0.0	14.0	6.0	16.0	0.0	0.0	0.0
490004	0.0	0.0	0.0	14.0	6.0	16.0	0.0	0.0	0.0
490005	0.0	0.0	0.0	14.0	6.0	16.0	0.0	0.0	0.0
490006	0.0	0.0	0.0	14.0	6.0	16.0	0.0	0.0	0.0
490007	0.0	0.0	0.0	14.0	6.0	16.0	0.0	0.0	0.0
490008	0.0	0.0	0.0	14.0	6.0	16.0	0.0	0.0	0.0
490009	0.0	0.0	0.0	14.0	8.0	16.0	0.0	0.0	0.0
490010	0.0	0.0	0.0	14.0	8.0	16.0	0.0	0.0	0.0
490011	0.0	0.0	0.0	14.0	8.0	16.0	0.0	0.0	0.0
490012	0.0	0.0	0.0	14.0	8.0	16.0	0.0	0.0	0.0
490013	0.0	0.0	0.0	16.0	8.0	16.0	0.0	0.0	0.0
490014	0.0	0.0	0.0	18.0	8.0	16.0	0.0	0.0	0.0
490015	0.0	0.0	0.0	18.0	8.0	16.0	0.0	0.0	0.0
490016	0.0	0.0	0.0	18.0	8.0	16.0	0.0	0.0	0.0
490017	0.0	0.0	0.0	18.0	8.0	16.0	0.0	0.0	0.0
490018	0.0	0.0	0.0	18.0	8.0	16.0	0.0	0.0	0.0
490019	0.0	0.0	0.0	18.0	8.0	16.0	0.0	0.0	0.0
490020	0.0	0.0	0.0	18.0	8.0	16.0	0.0	0.0	0.0
490021	0.0	0.0	0.0	18.0	10.0	16.0	0.0	0.0	0.0
490022	0.0	0.0	0.0	18.0	10.0	16.0	0.0	0.0	0.0
490023	0.0	0.0	0.0	18.0	10.0	16.0	0.0	0.0	0.0
490024	0.0	0.0	0.0	18.0	10.0	16.0	0.0	0.0	0.0
490025	0.0	0.0	0.0	18.0	10.0	16.0	0.0	0.0	0.0
490026	0.0	0.0	0.0	18.0	10.0	16.0	0.0	0.0	0.0
490027	0.0	0.0	0.0	18.0	10.0	16.0	0.0	0.0	0.0
490028	0.0	0.0	0.0	18.0	10.0	16.0	0.0	0.0	0.0
490029	0.0	0.0	0.0	18.0	10.0	16.0	0.0	0.0	0.0
490030	0.0	0.0	0.0	18.0	10.0	16.0	0.0	0.0	0.0
490031	0.0	0.0	0.0	18.0	10.0	16.0	0.0	0.0	0.0
490032	0.0	0.0	0.0	18.0	10.0	16.0	0.0	0.0	0.0
490033	0.0	0.0	0.0	18.0	10.0	16.0	0.0	0.0	0.0
490034	0.0	0.0	0.0	18.0	10.0	16.0	0.0	0.0	0.0
490035	0.0	0.0	0.0	18.0	10.0	16.0	0.0	0.0	0.0
490036	0.0	0.0	0.0	18.0	10.0	16.0	0.0	0.0	0.0
490037	0.0	0.0	0.0	18.0	10.0	16.0	0.0	0.0	0.0
490038	0.0	0.0	0.0	18.0	10.0	16.0	0.0	0.0	0.0
490039	0.0	0.0	0.0	18.0	10.0	16.0	0.0	0.0	0.0
490040	0.0	0.0	0.0	18.0	10.0	16.0	0.0	0.0	0.0
490041	0.0	0.0	0.0	18.0	10.0	16.0	0.0	0.0	0.0
490042	0.0	0.0	0.0	20.0	10.0	16.0	0.0	0.0	0.0
490043	0.0	0.0	0.0	20.0	10.0	16.0	0.0	0.0	0.0
490044	0.0	0.0	0.0	20.0	10.0	16.0	0.0	0.0	0.0
490045	0.0	0.0	0.0	20.0	10.0	16.0	0.0	0.0	0.0
490046	0.0	0.0	0.0	20.0	10.0	16.0	0.0	0.0	0.0
490047	0.0	0.0	0.0	20.0	10.0	16.0	0.0	0.0	0.0
490048	0.0	0.0	0.0	20.0	10.0	16.0	0.0	0.0	0.0
490049	0.0	0.0	0.0	20.0	10.0	16.0	0.0	0.0	0.0
490050	0.0	0.0	0.0	20.0	10.0	16.0	0.0	0.0	0.0
490051	0.0	0.0	0.0	20.0	10.0	16.0	0.0	0.0	0.0
490052	0.0	0.0	0.0	20.0	10.0	16.0	0.0	0.0	0.0
490053	0.0	0.0	0.0	20.0	10.0	16.0	0.0	0.0	0.0
490054	0.0	0.0	0.0	20.0	10.0	14.0	0.0	0.0	0.0
490055	0.0	0.0	0.0	20.0	10.0	14.0	0.0	0.0	0.0
490056	0.0	0.0	0.0	20.0	10.0	14.0	0.0	0.0	0.0
490057	0.0	0.0	0.0	20.0	10.0	14.0	0.0	0.0	0.0
490058	0.0	0.0	0.0	20.0	10.0	14.0	0.0	0.0	0.0
490059	0.0	0.0	0.0	22.0	10.0	14.0	0.0	0.0	0.0
490060	0.0	0.0	0.0	22.0	10.0	14.0	0.0	0.0	0.0
490061	0.0	0.0	0.0	22.0	10.0	14.0	0.0	0.0	0.0
490062	0.0	0.0	0.0	22.0	10.0	14.0	0.0	0.0	0.0
490063	0.0	0.0	0.0	22.0	10.0	14.0	0.0	0.0	0.0
490064	0.0	0.0	0.0	22.0	10.0	14.0	0.0	0.0	0.0
490065	0.0	0.0	0.0	22.0	10.0	14.0	0.0	0.0	0.0
490066	0.0	0.0	0.0	22.0	10.0	14.0	0.0	0.0	0.0
490067	0.0	0.0	0.0	22.0	10.0	14.0	0.0	0.0	0.0
490068	0.0	0.0	0.0	22.0	10.0	14.0	0.0	0.0	0.0
490069	0.0	0.0	0.0	22.0	10.0	14.0	0.0	0.0	0.0
490070	0.0	0.0	0.0	22.0	10.0	14.0	0.0	0.0	0.0
490071	0.0	0.0	0.0	22.0	10.0	14.0	0.0	0.0	0.0
490072	0.0	0.0	0.0	22.0	10.0	14.0	0.0	0.0	0.0
490073	0.0	0.0	0.0	22.0	10.0	14.0	0.0	0.0	0.0
490074	0.0	0.0	0.0	22.0	10.0	14.0	0.0	0.0	0.0
490075	0.0	0.0	0.0	20.0	10.0	14.0	0.0	0.0	0.0
490076	0.0	0.0	0.0	20.0	8.0	14.0	0.0	0.0	0.0
490077	0.0	0.0	0.0	20.0	8.0	14.0	0.0	0.0	0.0
490078	0.0	0.0	0.0	20.0	8.0	14.0	0.0	0.0	0.0
490079	0.0	0.0	0.0	20.0	8.0	14.0	0.0	0.0	0.0
490080	0.0	0.0	0.0	20.0	8.0	14.0	0.0	0.0	0.0
490081	0.0	0.0	0.0	20.0	8.0	14.0	0.0	0.0	0.0
490082	0.0	0.0	0.0	20.0	8.0	14.0	0.0	0.0	0.0
490083	0.0	0.0	0.0	20.0	8.0	14.0	0.0	0.0	0.0
490084	0.0	0.0	0.0	20.0	8.0	14.0	0.0	0.0	0.0
490085	0.0	0.0	0.0	20.0	8.0	14.0	0.0	0.0	0.0
490086	0.0	0.0	0.0	20.0	8.0	14.0	0.0	0.0	0.0
490087	0.0	0.0	0.0	20.0	8.0	14.0	0.0	0.0	0.0
490088	0.0	0.0	0.0	20.0	8.0	14.0	0.0	0.0	0.0
490089	0.0	0.0	0.0	20.0	8.0	14.0	0.0	0.0	0.0
490090	0.0	0.0	0.0	20.0	8.0	14.0	0.0	0.0	0.0
490091	0.0	0.0	0.0	20.0	8.0	14.0	0.0	0.0	0.0
490092	0.0	0.0	0.0	20.0	8.0	14.0	0.0	0.0	0.0
490093	0.0	0.0	0.0	20.0	8.0	14.0	0.0	0.0	0.0
490094	0.0	0.0	0.0	20.0	8.0	14.0	0.0	0.0	0.0
490095	0.0	0.0	0.0	20.0	8.0	14.0	0.0	0.0	0.0
490096	0.0	0.0	0.0	20.0	6.0	14.0	0.0	0.0	0.0
490097	0.0	0.0	0.0	20.0	6.0	14.0	0.0	0.0	0.0
490098	0.0	0.0	0.0	20.0	6.0	14.0	0.0	0.0	0.0
490099	0.0	0.0	0.0	20.0	6.0	14.0	0.0	0.0	0.0
490100	0.0	0.0	0.0	20.0	6.0	11.0	0.0	0.0	0.0
490101	0.0	0.0	0.0	20.0	6.0	11.0	0.0	0.0	0.0
490102	0.0	0.0	0.0	20.0	6.0	11.0	0.0	0.0	0.0
490103	0.0	0.0	0.0	20.0	6.0	11.0	0.0	0.0	0.0
490104	0.0	0.0	0.0	20.0	6.0	11.0	0.0	0.0	0.0
490105	0.0	0.0	0.0	20.0	6.0	11.0	0.0	0.0	0.0
490106	0.0	0.0	0.0	20.0	6.0	11.0	0.0	0.0	0.0
490107	0.0	0.0	0.0	20.0	6.0	11.0	0.0	0.0	0.0
490108	0.0	0.0	0.0	20.0	6.0	10.0	0.0	0.0	0.0
490109	0.0	0.0	0.0	20.0	6.0	10.0	0.0	0.0	0.0
490110	0.0	0.0	0.0	20.0	6.0	10.0	0.0	0.0	0.0
490111	0.0	0.0	0.0	20.0	6.0	10.0	0.0	0.0	0.0
490112	0.0	0.0	0.0	20.0	6.0	10.0	0.0	0.0	0.0
490113	0.0	0.0	0.0	20.0	6.0	10.0	0.0	0.0	0.0
490114	0.0	0.0	0.0	20.0	6.0	10.0	0.0	0.0	0.0
490115	0.0	0.0	0.0	20.0	6.0	10.0	0.0	0.0	0.0
490116	0.0	0.0	0.0	16.0	4.0	7.0	0.0	0.0	0.0
490117	0.0	0.0	0.0	16.0	2.0	7.0	0.0	0.0	0.0
490118	0.0	0.0	0.0	14.0	2.0	7.0	0.0	0.0	0.0
490119	0.0	0.0	0.0	4.0	0.0	3.0	0.0	0.0	0.0
490120	0.0	0.0	0.0	4.0	0.0	0.0	0.0	0.0	0.0
490121	0.0	0.0	0.0	4.0	0.0	0.0	0.0	0.0	0.0
490122	0.0	0.0	0.0	4.0	0.0	0.0	0.0	0.0	0.0
490123	0.0	0.0	0.0	4.0	0.0	0.0	0.0	0.0	0.0
490124	0.0	0.0	0.0	4.0	0.0	0.0	0.0	0.0	0.0
490125	0.0	0.0	0.0	4.0	0.0	0.0	0.0	0.0	0.0
490126	0.0	0.0	0.0	4.0	0.0	0.0	0.0	0.0	0.0
490127	0.0	0.0	0.0	4.0	0.0	0.0	0.0	0.0	0.0
490128	0.0	0.0	0.0	4.0	0.0	0.0	0.0	0.0	0.0
490129	0.0	0.0	0.0	4.0	0.0	0.0	0.0	0.0	0.0
490130	0.0	0.0	0.0	4.0	0.0	0.0	0.0	0.0	0.0
490131	0.0	0.0	0.0	4.0	0.0	0.0	0.0	0.0	0.0
490132	0.0	0.0	0.0	4.0	0.0	0.0	0.0	0.0	0.0
490133	0.0	0.0	0.0	4.0	0.0	0.0	0.0	0.0	0.0
490134	0.0	0.0	0.0	4.0	0.0	0.0	0.0	0.0	0.0
490135	0.0	0.0	0.0	4.0	0.0	0.0	0.0	0.0	0.0
490136	0.0	0.0	0.0	4.0	0.0	0.0	0.0	0.0	0.0
490137	0.0	0.0	0.0	4.0	0.0	0.0	0.0	0.0	0.0
490138	0.0	0.0	0.0	4.0	0.0	0.0	0.0	0.0	0.0
490139	0.0	0.0	0.0	4.0	0.0	0.0	0.0	0.0	0.0
490140	0.0	0.0	0.0	4.0	0.0	0.0	0.0	0.0	0.0
490141	0.0	0.0	0.0	2.0	0.0	0.0	0.0	0.0	0.0
490142	0.0	0.0	0.0	0.0	0.0	0.0	0.0	0.0	0.0
490143	0.0	0.0	0.0	0.0	0.0	0.0	0.0	0.0	0.0
490144	0.0	0.0	0.0	0.0	0.0	0.0	0.0	0.0	0.0
490145	0.0	0.0	0.0	0.0	0.0	0.0	0.0	0.0	0.0
490146	0.0	0.0	0.0	0.0	0.0	0.0	0.0	0.0	0.0
490147	0.0	0.0	0.0	0.0	0.0	0.0	0.0	0.0	0.0
490148	0.0	0.0	0.0	0.0	0.0	0.0	0.0	0.0	0.0
490149	0.0	0.0	0.0	0.0	0.0	0.0	0.0	0.0	0.0
490150	0.0	0.0	0.0	0.0	0.0	0.0	0.0	0.0	0.0
490151	0.0	0.0	0.0	0.0	0.0	0.0	0.0	0.0	0.0
490152	0.0	0.0	0.0	0.0	0.0	0.0	0.0	0.0	0.0
490153	0.0	0.0	0.0	0.0	0.0	0.0	0.0	0.0	0.0
490154	0.0	0.0	0.0	0.0	0.0	0.0	0.0	0.0	0.0
490155	0.0	0.0	0.0	0.0	0.0	0.0	0.0	0.0	0.0
490156	0.0	0.0	0.0	0.0	0.0	0.0	0.0	0.0	0.0
490157	0.0	0.0	0.0	0.0	0.0	0.0	0.0	0.0	0.0
490158	0.0	0.0	0.0	0.0	0.0	0.0	0.0	0.0	0.0
490159	0.0	0.0	0.0	0.0	0.0	0.0	0.0	0.0	0.0
490160	0.0	0.0	0.0	0.0	0.0	0.0	0.0	0.0	0.0
490161	0.0	0.0	0.0	0.0	0.0	0.0	0.0	0.0	0.0
490162	0.0	0.0	0.0	0.0	0.0	0.0	0.0	0.0	0.0
490163	0.0	0.0	0.0	0.0	0.0	0.0	0.0	0.0	0.0
490164	0.0	0.0	0.0	0.0	0.0	0.0	0.0	0.0	0.0
490165	0.0	0.0	0.0	0.0	0.0	0.0	0.0	0.0	0.0
490166	0.0	0.0	0.0	0.0	0.0	0.0	0.0	0.0	0.0
490167	0.0	0.0	0.0	0.0	0.0	0.0	0.0	0.0	0.0
490168	0.0	0.0	0.0	0.0	0.0	0.0	0.0	0.0	0.0
490169	0.0	0.0	0.0	0.0	0.0	0.0	0.0	0.0	0.0
490170	0.0	0.0	0.0	0.0	0.0	0.0	0.0	0.0	0.0
490171	0.0	0.0	0.0	0.0	0.0	0.0	0.0	0.0	0.0
490172	0.0	0.0	0.0	0.0	0.0	0.0	0.0	0.0	0.0
490173	0.0	0.0	0.0	0.0	0.0	0.0	0.0	0.0	0.0
490174	0.0	0.0	0.0	0.0	0.0	0.0	0.0	0.0	0.0
490175	0.0	0.0	0.0	0.0	0.0	0.0	0.0	0.0	0.0
490176	0.0	0.0	0.0	0.0	0.0	0.0	0.0	0.0	0.0
490177	0.0	0.0	0.0	0.0	0.0	0.0	0.0	0.0	0.0
490178	0.0	0.0	0.0	0.0	0.0	0.0	0.0	0.0	0.0
490179	0.0	0.0	0.0	0.0	0.0	0.0	0.0	0.0	0.0
490180	0.0	0.0	0.0	0.0	0.0	0.0	0.0	0.0	0.0
490181	0.0	0.0	0.0	0.0	0.0	0.0	0.0	0.0	0.0
490182	0.0	0.0	0.0	0.0	0.0	0.0	0.0	0.0	0.0
490183	0.0	0.0	0.0	0.0	0.0	0.0	0.0	0.0	0.0
490184	0.0	0.0	0.0	0.0	0.0	0.0	0.0	0.0	0.0
490185	0.0	0.0	0.0	0.0	0.0	0.0	0.0	0.0	0.0
490186	0.0	0.0	0.0	0.0	0.0	0.0	0.0	0.0	0.0
490187	0.0	0.0	0.0	0.0	0.0	0.0	0.0	0.0	0.0
490188	0.0	0.0	0.0	0.0	0.0	0.0	0.0	0.0	0.0
490189	0.0	0.0	0.0	0.0	0.0	0.0	0.0	0.0	0.0
490190	0.0	0.0	0.0	0.0	0.0	0.0	0.0	0.0	0.0
490191	0.0	0.0	0.0	0.0	0.0	0.0	0.0	0.0	0.0
490192	0.0	0.0	0.0	0.0	0.0	0.0	0.0	0.0	0.0
490193	0.0	0.0	0.0	0.0	0.0	0.0	0.0	0.0	0.0
490194	0.0	0.0	0.0	0.0	0.0	0.0	0.0	0.0	0.0
490195	0.0	0.0	0.0	0.0	0.0	0.0	0.0	0.0	0.0
490196	0.0	0.0	0.0	0.0	0.0	0.0	0.0	0.0	0.0
490197	0.0	0.0	0.0	0.0	0.0	0.0	0.0	0.0	0.0
490198	0.0	0.0	0.0	0.0	0.0	0.0	0.0	0.0	0.0
490199	0.0	0.0	0.0	0.0	0.0	0.0	0.0	0.0	0.0
490200	0.0	0.0	0.0	0.0	0.0	0.0	0.0	0.0	0.0
490201	0.0	0.0	0.0	0.0	0.0	0.0	0.0	0.0	0.0
490202	0.0	0.0	0.0	0.0	0.0	0.0	0.0	0.0	0.0
490203	0.0	0.0	0.0	0.0	0.0	2.0	0.0	0.0	0.0
490204	0.0	0.0	0.0	0.0	0.0	2.0	0.0	0.0	0.0
490205	0.0	0.0	0.0	0.0	0.0	2.0	0.0	0.0	0.0
490206	0.0	0.0	0.0	0.0	0.0	2.0	0.0	0.0	0.0
490207	0.0	0.0	0.0	0.0	0.0	2.0	0.0	0.0	0.0
490208	0.0	0.0	0.0	0.0	0.0	2.0	0.0	0.0	0.0
490209	0.0	0.0	0.0	0.0	0.0	2.0	0.0	0.0	0.0
490210	0.0	0.0	0.0	0.0	0.0	2.0	0.0	0.0	0.0
490211	0.0	0.0	0.0	0.0	0.0	2.0	0.0	0.0	0.0
490212	0.0	0.0	0.0	0.0	0.0	2.0	0.0	0.0	0.0
490213	0.0	0.0	0.0	0.0	0.0	2.0	0.0	0.0	0.0
490214	0.0	0.0	0.0	0.0	0.0	2.0	0.0	0.0	0.0
490215	0.0	0.0	0.0	0.0	0.0	2.0	0.0	0.0	0.0
490216	0.0	0.0	0.0	0.0	0.0	2.0	0.0	0.0	0.0
490217	0.0	0.0	0.0	0.0	0.0	2.0	0.0	0.0	0.0
490218	0.0	0.0	0.0	0.0	0.0	2.0	0.0	0.0	0.0
490219	0.0	0.0	0.0	0.0	0.0	2.0	0.0	0.0	0.0
490220	0.0	0.0	0.0	0.0	0.0	2.0	0.0	0.0	0.0
490221	0.0	0.0	0.0	0.0	0.0	2.0	0.0	0.0	0.0
490222	0.0	0.0	0.0	0.0	0.0	2.0	0.0	0.0	0.0
490223	0.0	0.0	0.0	0.0	0.0	2.0	0.0	0.0	0.0
490224	0.0	0.0	0.0	0.0	1.0	2.0	0.0	0.0	0.0
490225	0.0	0.0	0.0	0.0	1.0	2.0	0.0	0.0	0.0
490226	0.0	0.0	0.0	0.0	1.0	2.0	0.0	0.0	0.0
490227	0.0	0.0	0.0	0.0	1.0	2.0	0.0	0.0	0.0
490228	0.0	0.0	0.0	0.0	1.0	2.0	0.0	0.0	0.0
490229	0.0	0.0	0.0	4.0	1.0	2.0	0.0	0.0	0.0
490230	0.0	0.0	0.0	4.0	1.0	2.0	0.0	0.0	0.0
490231	0.0	0.0	0.0	4.0	1.0	2.0	0.0	0.0	0.0
490232	0.0	0.0	0.0	4.0	2.0	2.0	0.0	0.0	0.0
490233	0.0	0.0	0.0	4.0	2.0	2.0	0.0	0.0	0.0
490234	0.0	0.0	0.0	4.0	2.0	2.0	0.0	0.0	0.0
490235	0.0	0.0	0.0	4.0	2.0	2.0	0.0	0.0	0.0
490236	0.0	0.0	0.0	4.0	2.0	2.0	0.0	0.0	0.0
490237	0.0	0.0	0.0	4.0	2.0	2.0	0.0	0.0	0.0
490238	0.0	0.0	0.0	4.0	2.0	2.0	0.0	0.0	0.0
490239	0.0	0.0	0.0	4.0	2.0	2.0	0.0	0.0	0.0
490240	0.0	0.0	0.0	4.0	2.0	2.0	0.0	0.0	0.0
490241	0.0	0.0	0.0	4.0	2.0	2.0	0.0	0.0	0.0
490242	0.0	0.0	0.0	4.0	2.0	2.0	0.0	0.0	0.0
490243	0.0	0.0	0.0	6.0	2.0	2.0	0.0	0.0	0.0
490244	0.0	0.0	0.0	6.0	4.0	2.0	0.0	0.0	0.0
490245	0.0	0.0	0.0	6.0	4.0	2.0	0.0	0.0	0.0
490246	0.0	0.0	0.0	6.0	4.0	2.0	0.0	0.0	0.0
490247	0.0	0.0	0.0	6.0	4.0	2.0	0.0	0.0	0.0
490248	0.0	0.0	0.0	6.0	4.0	2.0	0.0	0.0	0.0
490249	0.0	0.0	0.0	6.0	4.0	2.0	0.0	0.0	0.0
490250	0.0	0.0	0.0	6.0	4.0	2.0	0.0	0.0	0.0
490251	0.0	0.0	0.0	6.0	4.0	2.0	0.0	0.0	0.0
490252	0.0	0.0	0.0	6.0	4.0	2.0	0.0	0.0	0.0
490253	0.0	0.0	0.0	6.0	4.0	2.0	0.0	0.0	0.0
490254	0.0	0.0	0.0	6.0	4.0	2.0	0.0	0.0	0.0
490255	0.0	0.0	0.0	6.0	4.0	2.0	0.0	0.0	0.0
490256	0.0	0.0	0.0	6.0	4.0	2.0	0.0	0.0	0.0
490257	0.0	0.0	0.0	6.0	4.0	2.0	0.0	0.0	0.0
490258	0.0	0.0	0.0	6.0	4.0	2.0	0.0	0.0	0.0
490259	0.0	0.0	0.0	6.0	4.0	2.0	0.0	0.0	0.0
490260	0.0	0.0	0.0	6.0	4.0	2.0	0.0	0.0	0.0
490261	0.0	0.0	0.0	6.0	4.0	2.0	0.0	0.0	0.0
490262	0.0	0.0	0.0	6.0	4.0	2.0	0.0	0.0	0.0
490263	0.0	0.0	0.0	6.0	4.0	2.0	0.0	0.0	0.0
490264	0.0	0.0	0.0	6.0	4.0	2.0	0.0	0.0	0.0
490265	0.0	0.0	0.0	6.0	4.0	2.0	0.0	0.0	0.0
490266	0.0	0.0	0.0	6.0	4.0	2.0	0.0	0.0	0.0
490267	0.0	0.0	0.0	6.0	4.0	2.0	0.0	0.0	0.0
490268	0.0	0.0	0.0	6.0	4.0	2.0	0.0	0.0	0.0
490269	0.0	0.0	0.0	6.0	4.0	2.0	0.0	0.0	0.0
490270	0.0	0.0	0.0	6.0	4.0	2.0	0.0	0.0	0.0
490271	0.0	0.0	0.0	6.0	4.0	2.0	0.0	0.0	0.0
490272	0.0	0.0	0.0	6.0	4.0	2.0	0.0	0.0	0.0
490273	0.0	0.0	0.0	6.0	4.0	2.0	0.0	0.0	0.0
490274	0.0	0.0	0.0	6.0	4.0	2.0	0.0	0.0	0.0
490275	0.0	0.0	0.0	6.0	4.0	6.0	0.0	0.0	0.0
490276	0.0	0.0	0.0	6.0	4.0	6.0	0.0	0.0	0.0
490277	0.0	0.0	0.0	6.0	4.0	6.0	0.0	0.0	0.0
490278	0.0	0.0	0.0	6.0	4.0	6.0	0.0	0.0	0.0
490279	0.0	0.0	0.0	6.0	4.0	6.0	0.0	0.0	0.0
490280	0.0	0.0	0.0	6.0	4.0	6.0	0.0	0.0	0.0
490281	0.0	0.0	0.0	6.0	4.0	6.0	0.0	0.0	0.0
490282	0.0	0.0	0.0	6.0	4.0	6.0	0.0	0.0	0.0
490283	0.0	0.0	0.0	6.0	4.0	6.0	0.0	0.0	0.0
490284	0.0	0.0	0.0	6.0	4.0	6.0	0.0	0.0	0.0
490285	0.0	0.0	0.0	6.0	4.0	6.0	0.0	0.0	0.0
490286	0.0	0.0	0.0	6.0	4.0	6.0	0.0	0.0	0.0
490287	0.0	0.0	0.0	6.0	4.0	6.0	0.0	0.0	0.0
490288	0.0	0.0	0.0	6.0	4.0	6.0	0.0	0.0	0.0
490289	0.0	0.0	0.0	6.0	4.0	6.0	0.0	0.0	0.0
490290	0.0	0.0	0.0	6.0	4.0	6.0	0.0	0.0	0.0
490291	0.0	0.0	0.0	6.0	4.0	6.0	0.0	0.0	0.0
490292	0.0	0.0	0.0	6.0	4.0	6.0	0.0	0.0	0.0
490293	0.0	0.0	0.0	6.0	4.0	6.0	0.0	0.0	0.0
490294	0.0	0.0	0.0	6.0	4.0	6.0	0.0	0.0	0.0
490295	0.0	0.0	0.0	6.0	4.0	6.0	0.0	0.0	0.0
490296	0.0	0.0	0.0	6.0	4.0	6.0	0.0	0.0	0.0
490297	0.0	0.0	0.0	6.0	4.0	6.0	0.0	0.0	0.0
490298	0.0	0.0	0.0	6.0	4.0	6.0	0.0	0.0	0.0
490299	0.0	0.0	0.0	6.0	4.0	6.0	0.0	0.0	0.0
490300	0.0	0.0	0.0	6.0	4.0	6.0	0.0	0.0	0.0
490301	0.0	0.0	0.0	6.0	4.0	6.0	0.0	0.0	0.0
490302	0.0	0.0	0.0	6.0	4.0	6.0	0.0	0.0	0.0
490303	0.0	0.0	0.0	6.0	4.0	6.0	0.0	0.0	0.0
490304	0.0	0.0	0.0	6.0	4.0	6.0	0.0	0.0	0.0
490305	0.0	0.0	0.0	6.0	4.0	6.0	0.0	0.0	0.0
490306	0.0	0.0	0.0	6.0	4.0	6.0	0.0	0.0	0.0
490307	0.0	0.0	0.0	6.0	4.0	6.0	0.0	0.0	0.0
490308	0.0	0.0	0.0	6.0	4.0	6.0	0.0	0.0	0.0
490309	0.0	0.0	0.0	6.0	4.0	6.0	0.0	0.0	0.0
490310	0.0	0.0	0.0	6.0	4.0	6.0	0.0	0.0	0.0
490311	0.0	0.0	0.0	6.0	4.0	6.0	0.0	0.0	0.0
490312	0.0	0.0	0.0	6.0	4.0	8.0	0.0	0.0	0.0
490313	0.0	0.0	0.0	6.0	4.0	8.0	0.0	0.0	0.0
490314	0.0	0.0	0.0	6.0	4.0	8.0	0.0	0.0	0.0
490315	0.0	0.0	0.0	6.0	4.0	8.0	0.0	0.0	0.0
490316	0.0	0.0	0.0	6.0	4.0	8.0	0.0	0.0	0.0
490317	0.0	0.0	0.0	6.0	4.0	8.0	0.0	0.0	0.0
490318	0.0	0.0	0.0	6.0	4.0	8.0	0.0	0.0	0.0
490319	0.0	0.0	0.0	6.0	4.0	8.0	0.0	0.0	0.0
490320	0.0	0.0	0.0	6.0	4.0	8.0	0.0	0.0	0.0
490321	0.0	0.0	0.0	6.0	4.0	8.0	0.0	0.0	0.0
490322	0.0	0.0	0.0	6.0	4.0	8.0	0.0	0.0	0.0
490323	0.0	0.0	0.0	6.0	4.0	8.0	0.0	0.0	0.0
490324	0.0	0.0	0.0	6.0	4.0	8.0	0.0	0.0	0.0
490325	0.0	0.0	0.0	6.0	4.0	8.0	0.0	0.0	0.0
490326	0.0	0.0	0.0	6.0	4.0	8.0	0.0	0.0	0.0
490327	0.0	0.0	0.0	6.0	4.0	8.0	0.0	0.0	0.0
490328	0.0	0.0	0.0	6.0	4.0	8.0	0.0	0.0	0.0
490329	0.0	0.0	0.0	6.0	4.0	8.0	0.0	0.0	0.0
490330	0.0	0.0	0.0	6.0	4.0	8.0	0.0	0.0	0.0
490331	0.0	0.0	0.0	6.0	4.0	8.0	0.0	0.0	0.0
490332	0.0	0.0	0.0	6.0	4.0	8.0	0.0	0.0	0.0
490333	0.0	0.0	0.0	6.0	4.0	6.0	0.0	0.0	0.0
490334	0.0	0.0	0.0	6.0	4.0	6.0	0.0	0.0	0.0
490335	0.0	0.0	0.0	6.0	4.0	6.0	0.0	0.0	0.0
490336	0.0	0.0	0.0	6.0	4.0	6.0	0.0	0.0	0.0
490337	0.0	0.0	0.0	6.0	4.0	6.0	0.0	0.0	0.0
490338	0.0	0.0	0.0	6.0	4.0	6.0	0.0	0.0	0.0
490339	0.0	0.0	0.0	6.0	4.0	6.0	0.0	0.0	0.0
490340	0.0	0.0	0.0	4.0	4.0	6.0	0.0	0.0	0.0
490341	0.0	0.0	0.0	4.0	4.0	6.0	0.0	0.0	0.0
490342	0.0	0.0	0.0	4.0	4.0	6.0	0.0	0.0	0.0
490343	0.0	0.0	0.0	4.0	4.0	6.0	0.0	0.0	0.0
490344	0.0	0.0	0.0	4.0	4.0	6.0	0.0	0.0	0.0
490345	0.0	0.0	0.0	4.0	4.0	6.0	0.0	0.0	0.0
490346	0.0	0.0	0.0	4.0	4.0	6.0	0.0	0.0	0.0
490347	0.0	0.0	0.0	4.0	4.0	6.0	0.0	0.0	0.0
490348	0.0	0.0	0.0	4.0	4.0	6.0	0.0	0.0	0.0
490349	0.0	0.0	0.0	0.0	4.0	6.0	0.0	0.0	0.0
490350	0.0	0.0	0.0	0.0	4.0	6.0	0.0	0.0	0.0
490351	0.0	0.0	0.0	0.0	4.0	6.0	0.0	0.0	0.0
490352	0.0	0.0	0.0	0.0	2.0	6.0	0.0	0.0	0.0
490353	0.0	0.0	0.0	0.0	2.0	6.0	0.0	0.0	0.0
490354	0.0	0.0	0.0	0.0	2.0	6.0	0.0	0.0	0.0
490355	0.0	0.0	0.0	0.0	2.0	6.0	0.0	0.0	0.0
490356	0.0	0.0	0.0	0.0	2.0	6.0	0.0	0.0	0.0
490357	0.0	0.0	0.0	0.0	2.0	6.0	0.0	0.0	0.0
490358	0.0	0.0	0.0	0.0	2.0	6.0	0.0	0.0	0.0
490359	0.0	0.0	0.0	0.0	2.0	6.0	0.0	0.0	0.0
490360	0.0	0.0	0.0	0.0	2.0	6.0	0.0	0.0	0.0
490361	0.0	0.0	0.0	0.0	2.0	6.0	0.0	0.0	0.0
490362	0.0	0.0	0.0	0.0	2.0	6.0	0.0	0.0	0.0
490363	0.0	0.0	0.0	0.0	2.0	6.0	0.0	0.0	0.0
490364	0.0	0.0	0.0	0.0	2.0	6.0	0.0	0.0	0.0
490365	0.0	0.0	0.0	0.0	2.0	6.0	0.0	0.0	0.0
490366	0.0	0.0	0.0	0.0	2.0	6.0	0.0	0.0	0.0
490367	0.0	0.0	0.0	0.0	2.0	6.0	0.0	0.0	0.0
490368	0.0	0.0	0.0	0.0	2.0	6.0	0.0	0.0	0.0
490369	0.0	0.0	0.0	0.0	2.0	6.0	0.0	0.0	0.0
490370	0.0	0.0	0.0	0.0	2.0	6.0	0.0	0.0	0.0
490371	0.0	0.0	0.0	0.0	2.0	6.0	0.0	0.0	0.0
490372	0.0	0.0	0.0	0.0	2.0	6.0	0.0	0.0	0.0
490373	0.0	0.0	0.0	0.0	2.0	6.0	0.0	0.0	0.0
490374	0.0	0.0	0.0	0.0	1.0	6.0	0.0	0.0	0.0
490375	0.0	0.0	0.0	0.0	1.0	6.0	0.0	0.0	0.0
490376	0.0	0.0	0.0	0.0	1.0	6.0	0.0	0.0	0.0
490377	0.0	0.0	0.0	0.0	1.0	6.0	0.0	0.0	0.0
490378	0.0	0.0	0.0	0.0	1.0	6.0	0.0	0.0	0.0
490379	0.0	0.0	0.0	0.0	1.0	6.0	0.0	0.0	0.0
490380	0.0	0.0	0.0	0.0	1.0	6.0	0.0	0.0	0.0
490381	0.0	0.0	0.0	0.0	1.0	6.0	0.0	0.0	0.0
490382	0.0	0.0	0.0	0.0	0.0	6.0	0.0	0.0	0.0
490383	0.0	0.0	0.0	0.0	0.0	6.0	0.0	0.0	0.0
490384	0.0	0.0	0.0	0.0	0.0	6.0	0.0	0.0	0.0
490385	0.0	0.0	0.0	0.0	0.0	6.0	0.0	0.0	0.0
490386	0.0	0.0	0.0	0.0	0.0	6.0	0.0	0.0	0.0
490387	0.0	0.0	0.0	0.0	0.0	6.0	0.0	0.0	0.0
490388	0.0	0.0	0.0	0.0	0.0	6.0	0.0	0.0	0.0
490389	0.0	0.0	0.0	0.0	0.0	7.0	0.0	0.0	0.0
490390	0.0	0.0	0.0	0.0	0.0	7.0	0.0	0.0	0.0
490391	0.0	0.0	0.0	0.0	2.0	7.0	0.0	0.0	0.0
490392	0.0	0.0	0.0	0.0	2.0	7.0	0.0	0.0	0.0
490393	0.0	0.0	0.0	0.0	2.0	7.0	0.0	0.0	0.0
490394	0.0	0.0	0.0	0.0	2.0	7.0	0.0	0.0	0.0
490395	0.0	0.0	0.0	0.0	2.0	7.0	0.0	0.0	0.0
490396	0.0	0.0	0.0	2.0	2.0	7.0	0.0	0.0	0.0
490397	0.0	0.0	0.0	2.0	2.0	7.0	0.0	0.0	0.0
490398	0.0	0.0	0.0	2.0	2.0	7.0	0.0	0.0	0.0
490399	0.0	0.0	0.0	2.0	2.0	7.0	0.0	0.0	0.0
490400	0.0	0.0	0.0	2.0	2.0	7.0	0.0	0.0	0.0
490401	0.0	0.0	0.0	2.0	2.0	7.0	0.0	0.0	0.0
490402	0.0	0.0	0.0	2.0	2.0	8.0	0.0	0.0	0.0
490403	0.0	0.0	0.0	2.0	2.0	8.0	0.0	0.0	0.0
490404	0.0	0.0	0.0	2.0	2.0	8.0	0.0	0.0	0.0
490405	0.0	0.0	0.0	2.0	2.0	8.0	0.0	0.0	0.0
490406	0.0	0.0	0.0	2.0	2.0	8.0	0.0	0.0	0.0
490407	0.0	0.0	0.0	2.0	2.0	8.0	0.0	0.0	0.0
490408	0.0	0.0	0.0	2.0	2.0	8.0	0.0	0.0	0.0
490409	0.0	0.0	0.0	2.0	2.0	8.0	0.0	0.0	0.0
490410	0.0	0.0	0.0	2.0	2.0	4.0	0.0	0.0	0.0
490411	0.0	0.0	0.0	2.0	2.0	4.0	0.0	0.0	0.0
490412	0.0	0.0	0.0	2.0	2.0	4.0	0.0	0.0	0.0
490413	0.0	0.0	0.0	2.0	2.0	4.0	0.0	0.0	0.0
490414	0.0	0.0	0.0	2.0	2.0	4.0	0.0	0.0	0.0
490415	0.0	0.0	0.0	2.0	2.0	4.0	0.0	0.0	0.0
490416	0.0	0.0	0.0	2.0	2.0	4.0	0.0	0.0	0.0
490417	0.0	0.0	0.0	2.0	2.0	4.0	0.0	0.0	0.0
490418	0.0	0.0	0.0	2.0	2.0	4.0	0.0	0.0	0.0
490419	0.0	0.0	0.0	2.0	2.0	4.0	0.0	0.0	0.0
490420	0.0	0.0	0.0	2.0	2.0	4.0	0.0	0.0	0.0
490421	0.0	0.0	0.0	2.0	2.0	4.0	0.0	0.0	0.0
490422	0.0	0.0	0.0	2.0	2.0	4.0	0.0	0.0	0.0
490423	0.0	0.0	0.0	2.0	2.0	4.0	0.0	0.0	0.0
490424	0.0	0.0	0.0	2.0	2.0	4.0	0.0	0.0	0.0
490425	0.0	0.0	0.0	2.0	2.0	4.0	0.0	0.0	0.0
490426	0.0	0.0	0.0	2.0	2.0	4.0	0.0	0.0	0.0
490427	0.0	0.0	0.0	2.0	2.0	4.0	0.0	0.0	0.0
490428	0.0	0.0	0.0	2.0	2.0	4.0	0.0	0.0	0.0
490429	0.0	0.0	0.0	2.0	2.0	4.0	0.0	0.0	0.0
490430	0.0	0.0	0.0	2.0	2.0	4.0	0.0	0.0	0.0
490431	0.0	0.0	0.0	2.0	2.0	4.0	0.0	0.0	0.0
490432	0.0	0.0	0.0	2.0	2.0	4.0	0.0	0.0	0.0
490433	0.0	0.0	0.0	2.0	2.0	4.0	0.0	0.0	0.0
490434	0.0	0.0	0.0	2.0	2.0	4.0	0.0	0.0	0.0
490435	0.0	0.0	0.0	2.0	2.0	4.0	0.0	0.0	0.0
490436	0.0	0.0	0.0	2.0	2.0	4.0	0.0	0.0	0.0
490437	0.0	0.0	0.0	2.0	2.0	4.0	0.0	0.0	0.0
490438	0.0	0.0	0.0	2.0	2.0	4.0	0.0	0.0	0.0
490439	0.0	0.0	0.0	2.0	2.0	4.0	0.0	0.0	0.0
490440	0.0	0.0	0.0	2.0	4.0	4.0	0.0	0.0	0.0
490441	0.0	0.0	0.0	2.0	4.0	4.0	0.0	0.0	0.0
490442	0.0	0.0	0.0	2.0	2.0	4.0	0.0	0.0	0.0
490443	0.0	0.0	0.0	2.0	2.0	4.0	0.0	0.0	0.0
490444	0.0	0.0	0.0	2.0	2.0	4.0	0.0	0.0	0.0
490445	0.0	0.0	0.0	2.0	2.0	4.0	0.0	0.0	0.0
490446	0.0	0.0	0.0	2.0	2.0	4.0	0.0	0.0	0.0
490447	0.0	0.0	0.0	2.0	2.0	4.0	0.0	0.0	0.0
490448	0.0	0.0	0.0	4.0	2.0	4.0	0.0	0.0	0.0
490449	0.0	0.0	0.0	4.0	2.0	4.0	0.0	0.0	0.0
490450	0.0	0.0	0.0	4.0	2.0	4.0	0.0	0.0	0.0
490451	0.0	0.0	0.0	4.0	2.0	4.0	0.0	0.0	0.0
490452	0.0	0.0	0.0	4.0	2.0	4.0	0.0	0.0	0.0
490453	0.0	0.0	0.0	4.0	2.0	4.0	0.0	0.0	0.0
490454	0.0	0.0	0.0	4.0	2.0	2.0	0.0	0.0	0.0
490455	0.0	0.0	0.0	6.0	2.0	2.0	0.0	0.0	0.0
490456	0.0	0.0	0.0	6.0	2.0	2.0	0.0	0.0	0.0
490457	0.0	0.0	0.0	6.0	2.0	2.0	0.0	0.0	0.0
490458	0.0	0.0	0.0	6.0	2.0	2.0	0.0	0.0	0.0
490459	0.0	0.0	0.0	6.0	2.0	2.0	0.0	0.0	0.0
490460	0.0	0.0	0.0	6.0	2.0	2.0	0.0	0.0	0.0
490461	0.0	0.0	0.0	6.0	2.0	2.0	0.0	0.0	0.0
490462	0.0	0.0	0.0	6.0	2.0	2.0	0.0	0.0	0.0
490463	0.0	0.0	0.0	4.0	2.0	2.0	0.0	0.0	0.0
490464	0.0	0.0	0.0	4.0	2.0	2.0	0.0	0.0	0.0
490465	0.0	0.0	0.0	4.0	2.0	2.0	0.0	0.0	0.0
490466	0.0	0.0	0.0	4.0	2.0	2.0	0.0	0.0	0.0
490467	0.0	0.0	0.0	4.0	2.0	2.0	0.0	0.0	0.0
490468	0.0	0.0	0.0	4.0	2.0	2.0	0.0	0.0	0.0
490469	0.0	0.0	0.0	4.0	2.0	2.0	0.0	0.0	0.0
490470	0.0	0.0	0.0	4.0	2.0	2.0	0.0	0.0	0.0
490471	0.0	0.0	0.0	4.0	2.0	2.0	0.0	0.0	0.0
490472	0.0	0.0	0.0	4.0	2.0	2.0	0.0	0.0	0.0
490473	0.0	0.0	0.0	4.0	2.0	2.0	0.0	0.0	0.0
490474	0.0	0.0	0.0	4.0	2.0	2.0	0.0	0.0	0.0
490475	0.0	0.0	0.0	4.0	2.0	2.0	0.0	0.0	0.0
490476	0.0	0.0	0.0	4.0	2.0	2.0	0.0	0.0	0.0
490477	0.0	0.0	0.0	4.0	2.0	2.0	0.0	0.0	0.0
490478	0.0	0.0	0.0	4.0	2.0	2.0	0.0	0.0	0.0
490479	0.0	0.0	0.0	4.0	2.0	2.0	0.0	0.0	0.0
490480	0.0	0.0	0.0	4.0	2.0	2.0	0.0	0.0	0.0
490481	0.0	0.0	0.0	4.0	2.0	2.0	0.0	0.0	0.0
490482	0.0	0.0	0.0	4.0	2.0	2.0	0.0	0.0	0.0
490483	0.0	0.0	0.0	4.0	2.0	2.0	0.0	0.0	0.0
490484	0.0	0.0	0.0	4.0	2.0	2.0	0.0	0.0	0.0
490485	0.0	0.0	0.0	4.0	2.0	2.0	0.0	0.0	0.0
490486	0.0	0.0	0.0	2.0	2.0	2.0	0.0	0.0	0.0
490487	0.0	0.0	0.0	2.0	2.0	2.0	0.0	0.0	0.0
490488	0.0	0.0	0.0	2.0	2.0	2.0	0.0	0.0	0.0
490489	0.0	0.0	0.0	2.0	2.0	2.0	0.0	0.0	0.0
490490	0.0	0.0	0.0	2.0	2.0	2.0	0.0	0.0	0.0
490491	0.0	0.0	0.0	2.0	2.0	2.0	0.0	0.0	0.0
490492	0.0	0.0	0.0	2.0	2.0	2.0	0.0	0.0	0.0
490493	0.0	0.0	0.0	2.0	2.0	2.0	0.0	0.0	0.0
490494	0.0	0.0	0.0	2.0	2.0	2.0	0.0	0.0	0.0
490495	0.0	0.0	0.0	2.0	2.0	2.0	0.0	0.0	0.0
490496	0.0	0.0	0.0	2.0	2.0	2.0	0.0	0.0	0.0
490497	0.0	0.0	0.0	2.0	2.0	2.0	0.0	0.0	0.0
490498	0.0	0.0	0.0	4.0	2.0	2.0	0.0	0.0	0.0
490499	0.0	0.0	0.0	4.0	2.0	2.0	0.0	0.0	0.0
490500	0.0	0.0	0.0	4.0	2.0	2.0	0.0	0.0	0.0
490501	0.0	0.0	0.0	4.0	2.0	2.0	0.0	0.0	0.0
490502	0.0	0.0	0.0	4.0	2.0	2.0	0.0	0.0	0.0
490503	0.0	0.0	0.0	4.0	2.0	2.0	0.0	0.0	0.0
490504	0.0	0.0	0.0	4.0	2.0	2.0	0.0	0.0	0.0
490505	0.0	0.0	0.0	4.0	2.0	2.0	0.0	0.0	0.0
490506	0.0	0.0	0.0	4.0	2.0	2.0	0.0	0.0	0.0
490507	0.0	0.0	0.0	4.0	2.0	2.0	0.0	0.0	0.0
490508	0.0	0.0	0.0	4.0	2.0	2.0	0.0	0.0	0.0
490509	0.0	0.0	0.0	4.0	2.0	2.0	0.0	0.0	0.0
490510	0.0	0.0	0.0	4.0	2.0	2.0	0.0	0.0	0.0
490511	0.0	0.0	0.0	4.0	2.0	2.0	0.0	0.0	0.0
490512	0.0	0.0	0.0	4.0	2.0	2.0	0.0	0.0	0.0
490513	0.0	0.0	0.0	4.0	2.0	2.0	0.0	0.0	0.0
490514	0.0	0.0	0.0	4.0	2.0	2.0	0.0	0.0	0.0
490515	0.0	0.0	0.0	4.0	2.0	2.0	0.0	0.0	0.0
490516	0.0	0.0	0.0	4.0	2.0	2.0	0.0	0.0	0.0
490517	0.0	0.0	0.0	4.0	2.0	2.0	0.0	0.0	0.0
490518	0.0	0.0	0.0	4.0	2.0	2.0	0.0	0.0	0.0
490519	0.0	0.0	0.0	4.0	2.0	2.0	0.0	0.0	0.0
490520	0.0	0.0	0.0	4.0	2.0	2.0	0.0	0.0	0.0
490521	0.0	0.0	0.0	4.0	2.0	2.0	0.0	0.0	0.0
490522	0.0	0.0	0.0	4.0	2.0	2.0	0.0	0.0	0.0
490523	0.0	0.0	0.0	4.0	2.0	2.0	0.0	0.0	0.0
490524	0.0	0.0	0.0	4.0	2.0	2.0	0.0	0.0	0.0
490525	0.0	0.0	0.0	4.0	2.0	2.0	0.0	0.0	0.0
490526	0.0	0.0	0.0	4.0	2.0	2.0	0.0	0.0	0.0
490527	0.0	0.0	0.0	4.0	2.0	2.0	0.0	0.0	0.0
490528	0.0	0.0	0.0	4.0	2.0	2.0	0.0	0.0	0.0
490529	0.0	0.0	0.0	4.0	2.0	2.0	0.0	0.0	0.0
490530	0.0	0.0	0.0	4.0	2.0	2.0	0.0	0.0	0.0
490531	0.0	0.0	0.0	4.0	2.0	2.0	0.0	0.0	0.0
490532	0.0	0.0	0.0	4.0	2.0	2.0	0.0	0.0	0.0
490533	0.0	0.0	0.0	4.0	4.0	2.0	0.0	0.0	0.0
490534	0.0	0.0	0.0	4.0	4.0	2.0	0.0	0.0	0.0
490535	0.0	0.0	0.0	4.0	4.0	2.0	0.0	0.0	0.0
490536	0.0	0.0	0.0	4.0	4.0	2.0	0.0	0.0	0.0
490537	0.0	0.0	0.0	4.0	4.0	2.0	0.0	0.0	0.0
490538	0.0	0.0	0.0	4.0	4.0	2.0	0.0	0.0	0.0
490539	0.0	0.0	0.0	4.0	4.0	1.0	0.0	0.0	0.0
490540	0.0	0.0	0.0	4.0	4.0	1.0	0.0	0.0	0.0
490541	0.0	0.0	0.0	4.0	4.0	1.0	0.0	0.0	0.0
490542	0.0	0.0	0.0	4.0	4.0	1.0	0.0	0.0	0.0
490543	0.0	0.0	0.0	4.0	4.0	1.0	0.0	0.0	0.0
490544	0.0	0.0	0.0	4.0	4.0	1.0	0.0	0.0	0.0
490545	0.0	0.0	0.0	4.0	2.0	1.0	0.0	0.0	0.0
490546	0.0	0.0	0.0	4.0	2.0	1.0	0.0	0.0	0.0
490547	0.0	0.0	0.0	4.0	2.0	1.0	0.0	0.0	0.0
490548	0.0	0.0	0.0	4.0	2.0	1.0	0.0	0.0	0.0
490549	0.0	0.0	0.0	4.0	2.0	1.0	0.0	0.0	0.0
490550	0.0	0.0	0.0	4.0	2.0	1.0	0.0	0.0	0.0
490551	0.0	0.0	0.0	4.0	2.0	1.0	0.0	0.0	0.0
490552	0.0	0.0	0.0	4.0	2.0	0.0	0.0	0.0	0.0
490553	0.0	0.0	0.0	4.0	2.0	0.0	0.0	0.0	0.0
490554	0.0	0.0	0.0	4.0	2.0	0.0	0.0	0.0	0.0
490555	0.0	0.0	0.0	4.0	2.0	0.0	0.0	0.0	0.0
490556	0.0	0.0	0.0	4.0	2.0	0.0	0.0	0.0	0.0
490557	0.0	0.0	0.0	4.0	2.0	0.0	0.0	0.0	0.0
490558	0.0	0.0	0.0	4.0	2.0	0.0	0.0	0.0	0.0
490559	0.0	0.0	0.0	4.0	2.0	0.0	0.0	0.0	0.0
490560	0.0	0.0	0.0	4.0	2.0	0.0	0.0	0.0	0.0
490561	0.0	0.0	0.0	4.0	2.0	0.0	0.0	0.0	0.0
490562	0.0	0.0	0.0	4.0	2.0	0.0	0.0	0.0	0.0
490563	0.0	0.0	0.0	4.0	2.0	0.0	0.0	0.0	0.0
490564	0.0	0.0	0.0	4.0	2.0	0.0	0.0	0.0	0.0
490565	0.0	0.0	0.0	4.0	2.0	0.0	0.0	0.0	0.0
490566	0.0	0.0	0.0	4.0	2.0	0.0	0.0	0.0	0.0
490567	0.0	0.0	0.0	4.0	2.0	0.0	0.0	0.0	0.0
490568	0.0	0.0	0.0	4.0	2.0	0.0	0.0	0.0	0.0
490569	0.0	0.0	0.0	4.0	2.0	0.0	0.0	0.0	0.0
490570	0.0	0.0	0.0	4.0	2.0	0.0	0.0	0.0	0.0
490571	0.0	0.0	0.0	4.0	2.0	0.0	0.0	0.0	0.0
490572	0.0	0.0	0.0	4.0	2.0	0.0	0.0	0.0	0.0
490573	0.0	0.0	0.0	4.0	2.0	0.0	0.0	0.0	0.0
490574	0.0	0.0	0.0	4.0	2.0	0.0	0.0	0.0	0.0
490575	0.0	0.0	0.0	4.0	2.0	0.0	0.0	0.0	0.0
490576	0.0	0.0	0.0	4.0	2.0	0.0	0.0	0.0	0.0
490577	0.0	0.0	0.0	4.0	2.0	0.0	0.0	0.0	0.0
490578	0.0	0.0	0.0	4.0	2.0	0.0	0.0	0.0	0.0
490579	0.0	0.0	0.0	4.0	2.0	0.0	0.0	0.0	0.0
490580	0.0	0.0	0.0	4.0	2.0	0.0	0.0	0.0	0.0
490581	0.0	0.0	0.0	4.0	2.0	0.0	0.0	0.0	0.0
490582	0.0	0.0	0.0	4.0	2.0	0.0	0.0	0.0	0.0
490583	0.0	0.0	0.0	4.0	2.0	0.0	0.0	0.0	0.0
490584	0.0	0.0	0.0	4.0	2.0	0.0	0.0	0.0	0.0
490585	0.0	0.0	0.0	2.0	2.0	0.0	0.0	0.0	0.0
490586	0.0	0.0	0.0	2.0	2.0	0.0	0.0	0.0	0.0
490587	0.0	0.0	0.0	2.0	2.0	0.0	0.0	0.0	0.0
490588	0.0	0.0	0.0	2.0	2.0	0.0	0.0	0.0	0.0
490589	0.0	0.0	0.0	6.0	2.0	0.0	0.0	0.0	0.0
490590	0.0	0.0	0.0	6.0	2.0	0.0	0.0	0.0	0.0
490591	0.0	0.0	0.0	6.0	2.0	0.0	0.0	0.0	0.0
490592	0.0	0.0	0.0	6.0	2.0	0.0	0.0	0.0	0.0
490593	0.0	0.0	0.0	6.0	2.0	0.0	0.0	0.0	0.0
490594	0.0	0.0	0.0	6.0	2.0	0.0	0.0	0.0	0.0
490595	0.0	0.0	0.0	6.0	2.0	0.0	0.0	0.0	0.0
490596	0.0	0.0	0.0	6.0	2.0	0.0	0.0	0.0	0.0
490597	0.0	0.0	0.0	6.0	2.0	0.0	0.0	0.0	0.0
490598	0.0	0.0	0.0	6.0	2.0	0.0	0.0	0.0	0.0
490599	0.0	0.0	0.0	6.0	2.0	0.0	0.0	0.0	0.0
490600	0.0	0.0	0.0	6.0	2.0	0.0	0.0	0.0	0.0
490601	0.0	0.0	0.0	6.0	2.0	0.0	0.0	0.0	0.0
490602	0.0	0.0	0.0	6.0	2.0	0.0	0.0	0.0	0.0
490603	0.0	0.0	0.0	6.0	2.0	0.0	0.0	0.0	0.0
490604	0.0	0.0	0.0	6.0	2.0	0.0	0.0	0.0	0.0
490605	0.0	0.0	0.0	6.0	2.0	0.0	0.0	0.0	0.0
490606	0.0	0.0	0.0	6.0	2.0	0.0	0.0	0.0	0.0
490607	0.0	0.0	0.0	6.0	2.0	0.0	0.0	0.0	0.0
490608	0.0	0.0	0.0	6.0	2.0	0.0	0.0	0.0	0.0
490609	0.0	0.0	0.0	6.0	2.0	0.0	0.0	0.0	0.0
490610	0.0	0.0	0.0	6.0	2.0	0.0	0.0	0.0	0.0
490611	0.0	0.0	0.0	6.0	2.0	0.0	0.0	0.0	0.0
490612	0.0	0.0	0.0	6.0	2.0	0.0	0.0	0.0	0.0
490613	0.0	0.0	0.0	6.0	2.0	0.0	0.0	0.0	0.0
490614	0.0	0.0	0.0	6.0	2.0	0.0	0.0	0.0	0.0
490615	0.0	0.0	0.0	6.0	2.0	0.0	0.0	0.0	0.0
490616	0.0	0.0	0.0	6.0	2.0	0.0	0.0	0.0	0.0
490617	0.0	0.0	0.0	6.0	2.0	0.0	0.0	0.0	0.0
490618	0.0	0.0	0.0	6.0	2.0	0.0	0.0	0.0	0.0
490619	0.0	0.0	0.0	6.0	2.0	0.0	0.0	0.0	0.0
490620	0.0	0.0	0.0	6.0	2.0	0.0	0.0	0.0	0.0
490621	0.0	0.0	0.0	6.0	2.0	0.0	0.0	0.0	0.0
490622	0.0	0.0	0.0	6.0	2.0	0.0	0.0	0.0	0.0
490623	0.0	0.0	0.0	6.0	2.0	0.0	0.0	0.0	0.0
490624	0.0	0.0	0.0	6.0	2.0	0.0	0.0	0.0	0.0
490625	0.0	0.0	0.0	6.0	2.0	0.0	0.0	0.0	0.0
490626	0.0	0.0	0.0	8.0	2.0	0.0	0.0	0.0	0.0
490627	0.0	0.0	0.0	8.0	2.0	0.0	0.0	0.0	0.0
490628	0.0	0.0	0.0	8.0	2.0	0.0	0.0	0.0	0.0
490629	0.0	0.0	0.0	8.0	2.0	0.0	0.0	0.0	0.0
490630	0.0	0.0	0.0	8.0	2.0	0.0	0.0	0.0	0.0
490631	0.0	0.0	0.0	8.0	2.0	0.0	0.0	0.0	0.0
490632	0.0	0.0	0.0	8.0	2.0	0.0	0.0	0.0	0.0
490633	0.0	0.0	0.0	8.0	2.0	0.0	0.0	0.0	0.0
490634	0.0	0.0	0.0	8.0	2.0	0.0	0.0	0.0	0.0
490635	0.0	0.0	0.0	8.0	2.0	0.0	0.0	0.0	0.0
490636	0.0	0.0	0.0	8.0	2.0	0.0	0.0	0.0	0.0
490637	0.0	0.0	0.0	8.0	2.0	0.0	0.0	0.0	0.0
490638	0.0	0.0	0.0	8.0	2.0	0.0	0.0	0.0	0.0
490639	0.0	0.0	0.0	8.0	2.0	0.0	0.0	0.0	0.0
490640	0.0	0.0	0.0	8.0	2.0	0.0	0.0	0.0	0.0
490641	0.0	0.0	0.0	8.0	2.0	0.0	0.0	0.0	0.0
490642	0.0	0.0	0.0	8.0	2.0	0.0	0.0	0.0	0.0
490643	0.0	0.0	0.0	8.0	2.0	0.0	0.0	0.0	0.0
490644	0.0	0.0	0.0	8.0	2.0	0.0	0.0	0.0	0.0
490645	0.0	0.0	0.0	8.0	2.0	0.0	0.0	0.0	0.0
490646	0.0	0.0	0.0	8.0	2.0	0.0	0.0	0.0	0.0
490647	0.0	0.0	0.0	6.0	2.0	0.0	0.0	0.0	0.0
490648	0.0	0.0	0.0	6.0	2.0	0.0	0.0	0.0	0.0
490649	0.0	0.0	0.0	6.0	2.0	0.0	0.0	0.0	0.0
490650	0.0	0.0	0.0	6.0	2.0	0.0	0.0	0.0	0.0
490651	0.0	0.0	0.0	6.0	2.0	0.0	0.0	0.0	0.0
490652	0.0	0.0	0.0	6.0	2.0	0.0	0.0	0.0	0.0
490653	0.0	0.0	0.0	6.0	2.0	2.0	0.0	0.0	0.0
490654	0.0	0.0	0.0	6.0	2.0	2.0	0.0	0.0	0.0
490655	0.0	0.0	0.0	6.0	2.0	2.0	0.0	0.0	0.0
490656	0.0	0.0	0.0	6.0	2.0	2.0	0.0	0.0	0.0
490657	0.0	0.0	0.0	6.0	2.0	2.0	0.0	0.0	0.0
490658	0.0	0.0	0.0	6.0	2.0	2.0	0.0	0.0	0.0
490659	0.0	0.0	0.0	6.0	2.0	2.0	0.0	0.0	0.0
490660	0.0	0.0	0.0	6.0	2.0	2.0	0.0	0.0	0.0
490661	0.0	0.0	0.0	6.0	0.0	2.0	0.0	0.0	0.0
490662	0.0	0.0	0.0	6.0	0.0	2.0	0.0	0.0	0.0
490663	0.0	0.0	0.0	6.0	0.0	2.0	0.0	0.0	0.0
490664	0.0	0.0	0.0	6.0	0.0	2.0	0.0	0.0	0.0
490665	0.0	0.0	0.0	6.0	0.0	2.0	0.0	0.0	0.0
490666	0.0	0.0	0.0	6.0	0.0	2.0	0.0	0.0	0.0
490667	0.0	0.0	0.0	6.0	0.0	2.0	0.0	0.0	0.0
490668	0.0	0.0	0.0	6.0	0.0	2.0	0.0	0.0	0.0
490669	0.0	0.0	0.0	6.0	0.0	2.0	0.0	0.0	0.0
490670	0.0	0.0	0.0	6.0	0.0	2.0	0.0	0.0	0.0
490671	0.0	0.0	0.0	6.0	0.0	2.0	0.0	0.0	0.0
490672	0.0	0.0	0.0	6.0	0.0	2.0	0.0	0.0	0.0
490673	0.0	0.0	0.0	6.0	0.0	2.0	0.0	0.0	0.0
490674	0.0	0.0	0.0	6.0	0.0	2.0	0.0	0.0	0.0
490675	0.0	0.0	0.0	6.0	0.0	2.0	0.0	0.0	0.0
490676	0.0	0.0	0.0	6.0	0.0	2.0	0.0	0.0	0.0
490677	0.0	0.0	0.0	6.0	0.0	2.0	0.0	0.0	0.0
490678	0.0	0.0	0.0	6.0	0.0	2.0	0.0	0.0	0.0
490679	0.0	0.0	0.0	6.0	0.0	2.0	0.0	0.0	0.0
490680	0.0	0.0	0.0	6.0	0.0	3.0	0.0	0.0	0.0
490681	0.0	0.0	0.0	6.0	0.0	4.0	0.0	0.0	0.0
490682	0.0	0.0	0.0	6.0	0.0	4.0	0.0	0.0	0.0
490683	0.0	0.0	0.0	6.0	0.0	4.0	0.0	0.0	0.0
490684	0.0	0.0	0.0	6.0	0.0	4.0	0.0	0.0	0.0
490685	0.0	0.0	0.0	6.0	0.0	4.0	0.0	0.0	0.0
490686	0.0	0.0	0.0	6.0	1.0	4.0	0.0	0.0	0.0
490687	0.0	0.0	0.0	6.0	1.0	4.0	0.0	0.0	0.0
490688	0.0	0.0	0.0	6.0	1.0	4.0	0.0	0.0	0.0
490689	0.0	0.0	0.0	6.0	1.0	4.0	0.0	0.0	0.0
490690	0.0	0.0	0.0	6.0	2.0	4.0	0.0	0.0	0.0
490691	0.0	0.0	0.0	6.0	2.0	4.0	0.0	0.0	0.0
490692	0.0	0.0	0.0	6.0	2.0	4.0	0.0	0.0	0.0
490693	0.0	0.0	0.0	6.0	2.0	4.0	0.0	0.0	0.0
490694	0.0	0.0	0.0	6.0	2.0	4.0	0.0	0.0	0.0
490695	0.0	0.0	0.0	6.0	2.0	4.0	0.0	0.0	0.0
490696	0.0	0.0	0.0	6.0	2.0	4.0	0.0	0.0	0.0
490697	0.0	0.0	0.0	6.0	2.0	4.0	0.0	0.0	0.0
490698	0.0	0.0	0.0	6.0	2.0	4.0	0.0	0.0	0.0
490699	0.0	0.0	0.0	6.0	2.0	4.0	0.0	0.0	0.0
490700	0.0	0.0	0.0	6.0	2.0	4.0	0.0	0.0	0.0
490701	0.0	0.0	0.0	6.0	2.0	4.0	0.0	0.0	0.0
490702	0.0	0.0	0.0	6.0	2.0	4.0	0.0	0.0	0.0
490703	0.0	0.0	0.0	6.0	2.0	4.0	0.0	0.0	0.0
490704	0.0	0.0	0.0	2.0	2.0	4.0	0.0	0.0	0.0
490705	0.0	0.0	0.0	2.0	2.0	4.0	0.0	0.0	0.0
490706	0.0	0.0	0.0	2.0	2.0	4.0	0.0	0.0	0.0
490707	0.0	0.0	0.0	2.0	2.0	4.0	0.0	0.0	0.0
490708	0.0	0.0	0.0	2.0	2.0	4.0	0.0	0.0	0.0
490709	0.0	0.0	0.0	2.0	2.0	4.0	0.0	0.0	0.0
490710	0.0	0.0	0.0	2.0	2.0	4.0	0.0	0.0	0.0
490711	0.0	0.0	0.0	2.0	2.0	4.0	0.0	0.0	0.0
490712	0.0	0.0	0.0	2.0	2.0	4.0	0.0	0.0	0.0
490713	0.0	0.0	0.0	2.0	6.0	4.0	0.0	0.0	0.0
490714	0.0	0.0	0.0	2.0	6.0	4.0	0.0	0.0	0.0
490715	0.0	0.0	0.0	2.0	6.0	4.0	0.0	0.0	0.0
490716	0.0	0.0	0.0	2.0	6.0	4.0	0.0	0.0	0.0
490717	0.0	0.0	0.0	2.0	6.0	4.0	0.0	0.0	0.0
490718	0.0	0.0	0.0	2.0	6.0	4.0	0.0	0.0	0.0
490719	0.0	0.0	0.0	2.0	6.0	4.0	0.0	0.0	0.0
490720	0.0	0.0	0.0	2.0	6.0	4.0	0.0	0.0	0.0
490721	0.0	0.0	0.0	2.0	8.0	4.0	0.0	0.0	0.0
490722	0.0	0.0	0.0	2.0	8.0	4.0	0.0	0.0	0.0
490723	0.0	0.0	0.0	2.0	8.0	4.0	0.0	0.0	0.0
490724	0.0	0.0	0.0	2.0	8.0	4.0	0.0	0.0	0.0
490725	0.0	0.0	0.0	2.0	8.0	4.0	0.0	0.0	0.0
490726	0.0	0.0	0.0	0.0	8.0	4.0	0.0	0.0	0.0
490727	0.0	0.0	0.0	0.0	8.0	4.0	0.0	0.0	0.0
490728	0.0	0.0	0.0	0.0	8.0	4.0	0.0	0.0	0.0
490729	0.0	0.0	0.0	0.0	8.0	4.0	0.0	0.0	0.0
490730	0.0	0.0	0.0	0.0	8.0	4.0	0.0	0.0	0.0
490731	0.0	0.0	0.0	0.0	8.0	4.0	0.0	0.0	0.0
490732	0.0	0.0	0.0	0.0	8.0	4.0	0.0	0.0	0.0
490733	0.0	0.0	0.0	0.0	8.0	4.0	0.0	0.0	0.0
490734	0.0	0.0	0.0	0.0	8.0	4.0	0.0	0.0	0.0
490735	0.0	0.0	0.0	0.0	8.0	4.0	0.0	0.0	0.0
490736	0.0	0.0	0.0	0.0	8.0	4.0	0.0	0.0	0.0
490737	0.0	0.0	0.0	0.0	8.0	4.0	0.0	0.0	0.0
490738	0.0	0.0	0.0	0.0	8.0	4.0	0.0	0.0	0.0
490739	0.0	0.0	0.0	0.0	8.0	4.0	0.0	0.0	0.0
490740	0.0	0.0	0.0	0.0	8.0	4.0	0.0	0.0	0.0
490741	0.0	0.0	0.0	0.0	8.0	4.0	0.0	0.0	0.0
490742	0.0	0.0	0.0	0.0	8.0	4.0	0.0	0.0	0.0
490743	0.0	0.0	0.0	0.0	8.0	4.0	0.0	0.0	0.0
490744	0.0	0.0	0.0	0.0	8.0	4.0	0.0	0.0	0.0
490745	0.0	0.0	0.0	0.0	8.0	4.0	0.0	0.0	0.0
490746	0.0	0.0	0.0	0.0	8.0	4.0	0.0	0.0	0.0
490747	0.0	0.0	0.0	0.0	8.0	4.0	0.0	0.0	0.0
490748	0.0	0.0	0.0	0.0	8.0	4.0	0.0	0.0	0.0
490749	0.0	0.0	0.0	0.0	8.0	4.0	0.0	0.0	0.0
490750	0.0	0.0	0.0	0.0	8.0	4.0	0.0	0.0	0.0
490751	0.0	0.0	0.0	0.0	8.0	4.0	0.0	0.0	0.0
490752	0.0	0.0	0.0	0.0	8.0	4.0	0.0	0.0	0.0
490753	0.0	0.0	0.0	0.0	8.0	4.0	0.0	0.0	0.0
490754	0.0	0.0	0.0	0.0	8.0	4.0	0.0	0.0	0.0
490755	0.0	0.0	0.0	0.0	8.0	4.0	0.0	0.0	0.0
490756	0.0	0.0	0.0	0.0	8.0	4.0	0.0	0.0	0.0
490757	0.0	0.0	0.0	0.0	8.0	4.0	0.0	0.0	0.0
490758	0.0	0.0	0.0	0.0	8.0	4.0	0.0	0.0	0.0
490759	0.0	0.0	0.0	0.0	8.0	4.0	0.0	0.0	0.0
490760	0.0	0.0	0.0	0.0	8.0	4.0	0.0	0.0	0.0
490761	0.0	0.0	0.0	0.0	8.0	4.0	0.0	0.0	0.0
490762	0.0	0.0	0.0	0.0	8.0	4.0	0.0	0.0	0.0
490763	0.0	0.0	0.0	0.0	8.0	4.0	0.0	0.0	0.0
490764	0.0	0.0	0.0	0.0	8.0	2.0	0.0	0.0	0.0
490765	0.0	0.0	0.0	0.0	8.0	2.0	0.0	0.0	0.0
490766	0.0	0.0	0.0	0.0	8.0	2.0	0.0	0.0	0.0
490767	0.0	0.0	0.0	0.0	12.0	3.0	0.0	0.0	0.0
490768	0.0	0.0	0.0	0.0	12.0	3.0	0.0	0.0	0.0
490769	0.0	0.0	0.0	0.0	12.0	3.0	0.0	0.0	0.0
490770	0.0	0.0	0.0	0.0	12.0	3.0	0.0	0.0	0.0
490771	0.0	0.0	0.0	1.0	12.0	3.0	0.0	0.0	0.0
490772	0.0	0.0	0.0	1.0	12.0	3.0	0.0	0.0	0.0
490773	0.0	0.0	0.0	1.0	12.0	3.0	0.0	0.0	0.0
490774	0.0	0.0	0.0	1.0	12.0	3.0	0.0	0.0	0.0
490775	0.0	0.0	0.0	1.0	12.0	3.0	0.0	0.0	0.0
490776	0.0	0.0	0.0	1.0	12.0	3.0	0.0	0.0	0.0
490777	0.0	0.0	0.0	1.0	12.0	3.0	0.0	0.0	0.0
490778	0.0	0.0	0.0	1.0	12.0	3.0	0.0	0.0	0.0
490779	0.0	0.0	0.0	1.0	12.0	3.0	0.0	0.0	0.0
490780	0.0	0.0	0.0	1.0	12.0	3.0	0.0	0.0	0.0
490781	0.0	0.0	0.0	1.0	12.0	3.0	0.0	0.0	0.0
490782	0.0	0.0	0.0	1.0	14.0	3.0	0.0	0.0	0.0
490783	0.0	0.0	0.0	1.0	14.0	3.0	0.0	0.0	0.0
490784	0.0	0.0	0.0	1.0	14.0	3.0	0.0	0.0	0.0
490785	0.0	0.0	0.0	1.0	14.0	3.0	0.0	0.0	0.0
490786	0.0	0.0	0.0	1.0	14.0	3.0	0.0	0.0	0.0
490787	0.0	0.0	0.0	1.0	14.0	3.0	0.0	0.0	0.0
490788	0.0	0.0	0.0	1.0	14.0	3.0	0.0	0.0	0.0
490789	0.0	0.0	0.0	1.0	14.0	3.0	0.0	0.0	0.0
490790	0.0	0.0	0.0	3.0	14.0	3.0	0.0	0.0	0.0
490791	0.0	0.0	0.0	4.0	14.0	4.0	0.0	0.0	0.0
490792	0.0	0.0	0.0	4.0	14.0	4.0	0.0	0.0	0.0
490793	0.0	0.0	0.0	4.0	16.0	6.0	0.0	0.0	0.0
490794	0.0	0.0	0.0	4.0	16.0	6.0	0.0	0.0	0.0
490795	0.0	0.0	0.0	4.0	16.0	6.0	0.0	0.0	0.0
490796	0.0	0.0	0.0	4.0	16.0	6.0	0.0	0.0	0.0
490797	0.0	0.0	0.0	4.0	16.0	6.0	0.0	0.0	0.0
490798	0.0	0.0	0.0	4.0	16.0	6.0	0.0	0.0	0.0
490799	0.0	0.0	0.0	4.0	16.0	6.0	0.0	0.0	0.0
490800	0.0	0.0	0.0	4.0	16.0	6.0	0.0	0.0	0.0
490801	0.0	0.0	0.0	4.0	16.0	6.0	0.0	0.0	0.0
490802	0.0	0.0	0.0	4.0	16.0	6.0	0.0	0.0	0.0
490803	0.0	0.0	0.0	6.0	16.0	6.0	0.0	0.0	0.0
490804	0.0	0.0	0.0	6.0	16.0	8.0	0.0	0.0	0.0
490805	0.0	0.0	0.0	6.0	16.0	8.0	0.0	0.0	0.0
490806	0.0	0.0	0.0	6.0	16.0	8.0	0.0	0.0	0.0
490807	0.0	0.0	0.0	6.0	18.0	8.0	0.0	0.0	0.0
490808	0.0	0.0	0.0	6.0	18.0	8.0	0.0	0.0	0.0
490809	0.0	0.0	0.0	6.0	18.0	8.0	0.0	0.0	0.0
490810	0.0	0.0	0.0	6.0	18.0	8.0	0.0	0.0	0.0
490811	0.0	0.0	0.0	6.0	18.0	8.0	0.0	0.0	0.0
490812	0.0	0.0	0.0	6.0	18.0	8.0	0.0	0.0	0.0
490813	0.0	0.0	0.0	10.0	20.0	14.0	0.0	0.0	0.0
490814	0.0	0.0	0.0	10.0	16.0	14.0	0.0	0.0	0.0
490815	0.0	0.0	0.0	10.0	16.0	14.0	0.0	0.0	0.0
490816	0.0	0.0	0.0	10.0	16.0	14.0	0.0	0.0	0.0
490817	0.0	0.0	0.0	10.0	16.0	14.0	0.0	0.0	0.0
490818	0.0	0.0	0.0	10.0	16.0	14.0	0.0	0.0	0.0
490819	0.0	0.0	0.0	10.0	16.0	14.0	0.0	0.0	0.0
490820	0.0	0.0	0.0	10.0	16.0	14.0	0.0	0.0	0.0
490821	0.0	0.0	0.0	10.0	16.0	14.0	0.0	0.0	0.0
490822	0.0	0.0	0.0	10.0	16.0	14.0	0.0	0.0	0.0
490823	0.0	0.0	0.0	10.0	16.0	14.0	0.0	0.0	0.0
490824	0.0	0.0	0.0	10.0	16.0	14.0	0.0	0.0	0.0
490825	0.0	0.0	0.0	10.0	16.0	14.0	0.0	0.0	0.0
490826	0.0	0.0	0.0	10.0	16.0	14.0	0.0	0.0	0.0
490827	0.0	0.0	0.0	10.0	16.0	14.0	0.0	0.0	0.0
490828	0.0	0.0	0.0	10.0	18.0	13.0	0.0	0.0	0.0
490829	0.0	0.0	0.0	10.0	18.0	13.0	0.0	0.0	0.0
490830	0.0	0.0	0.0	10.0	18.0	13.0	0.0	0.0	0.0
490831	0.0	0.0	0.0	10.0	18.0	12.0	0.0	0.0	0.0
490832	0.0	0.0	0.0	12.0	20.0	12.0	0.0	0.0	0.0
490833	0.0	0.0	0.0	12.0	20.0	12.0	0.0	0.0	0.0
490834	0.0	0.0	0.0	12.0	20.0	16.0	0.0	0.0	0.0
490835	0.0	0.0	0.0	12.0	20.0	16.0	0.0	0.0	0.0
490836	0.0	0.0	0.0	12.0	19.0	16.0	0.0	0.0	0.0
490837	0.0	0.0	0.0	12.0	19.0	16.0	0.0	0.0	0.0
490838	0.0	0.0	0.0	14.0	21.0	16.0	0.0	0.0	0.0
490839	0.0	0.0	0.0	14.0	21.0	16.0	0.0	0.0	0.0
490840	0.0	0.0	0.0	14.0	18.0	16.0	0.0	0.0	0.0
490841	0.0	0.0	0.0	14.0	18.0	16.0	0.0	0.0	0.0
490842	0.0	0.0	0.0	14.0	18.0	16.0	0.0	0.0	0.0
490843	0.0	0.0	0.0	14.0	18.0	16.0	0.0	0.0	0.0
490844	0.0	0.0	0.0	14.0	18.0	16.0	0.0	0.0	0.0
490845	0.0	0.0	0.0	18.0	18.0	16.0	0.0	0.0	0.0
490846	0.0	0.0	0.0	18.0	18.0	16.0	0.0	0.0	0.0
490847	0.0	0.0	0.0	18.0	18.0	16.0	0.0	0.0	0.0
490848	0.0	0.0	0.0	20.0	18.0	16.0	0.0	0.0	0.0
490849	0.0	0.0	0.0	20.0	18.0	16.0	0.0	0.0	0.0
490850	0.0	0.0	0.0	22.0	20.0	16.0	0.0	0.0	0.0
490851	0.0	0.0	0.0	22.0	20.0	16.0	0.0	0.0	0.0
490852	0.0	0.0	0.0	22.0	20.0	18.0	0.0	0.0	0.0
490853	0.0	0.0	0.0	22.0	24.0	18.0	0.0	0.0	0.0
490854	0.0	0.0	0.0	22.0	24.0	18.0	0.0	0.0	0.0
490855	0.0	0.0	0.0	22.0	24.0	18.0	0.0	0.0	0.0
490856	0.0	0.0	0.0	22.0	24.0	18.0	0.0	0.0	0.0
490857	0.0	0.0	0.0	24.0	24.0	18.0	0.0	0.0	0.0
490858	0.0	0.0	0.0	24.0	24.0	18.0	0.0	0.0	0.0
490859	0.0	0.0	0.0	24.0	24.0	18.0	0.0	0.0	0.0
490860	0.0	0.0	0.0	24.0	24.0	18.0	0.0	0.0	0.0
490861	0.0	0.0	0.0	24.0	24.0	18.0	0.0	0.0	0.0
490862	0.0	0.0	0.0	24.0	24.0	18.0	0.0	0.0	0.0
490863	0.0	0.0	0.0	24.0	24.0	18.0	0.0	0.0	0.0
490864	0.0	0.0	0.0	24.0	24.0	18.0	0.0	0.0	0.0
490865	0.0	0.0	0.0	24.0	24.0	18.0	0.0	0.0	0.0
490866	0.0	0.0	0.0	24.0	24.0	18.0	0.0	0.0	0.0
490867	0.0	0.0	0.0	26.0	24.0	18.0	0.0	0.0	0.0
490868	0.0	0.0	0.0	26.0	24.0	18.0	0.0	0.0	0.0
490869	0.0	0.0	0.0	26.0	24.0	18.0	0.0	0.0	0.0
490870	0.0	0.0	0.0	30.0	24.0	18.0	0.0	0.0	0.0
490871	0.0	0.0	0.0	30.0	24.0	18.0	0.0	0.0	0.0
490872	0.0	0.0	0.0	30.0	20.0	18.0	0.0	0.0	0.0
490873	0.0	0.0	0.0	30.0	20.0	18.0	0.0	0.0	0.0
490874	0.0	0.0	0.0	30.0	20.0	18.0	0.0	0.0	0.0
490875	0.0	0.0	0.0	30.0	20.0	18.0	0.0	0.0	0.0
490876	0.0	0.0	0.0	30.0	20.0	18.0	0.0	0.0	0.0
490877	0.0	0.0	0.0	30.0	20.0	18.0	0.0	0.0	0.0
490878	0.0	0.0	0.0	30.0	20.0	18.0	0.0	0.0	0.0
490879	0.0	0.0	0.0	30.0	20.0	18.0	0.0	0.0	0.0
490880	0.0	0.0	0.0	30.0	20.0	18.0	0.0	0.0	0.0
490881	0.0	0.0	0.0	30.0	20.0	18.0	0.0	0.0	0.0
490882	0.0	0.0	0.0	30.0	20.0	18.0	0.0	0.0	0.0
490883	0.0	0.0	0.0	30.0	20.0	18.0	0.0	0.0	0.0
490884	0.0	0.0	0.0	30.0	20.0	18.0	0.0	0.0	0.0
490885	0.0	0.0	0.0	30.0	20.0	18.0	0.0	0.0	0.0
490886	0.0	0.0	0.0	30.0	20.0	18.0	0.0	0.0	0.0
490887	0.0	0.0	0.0	30.0	20.0	20.0	0.0	0.0	0.0
490888	0.0	0.0	0.0	30.0	20.0	20.0	0.0	0.0	0.0
490889	0.0	0.0	0.0	30.0	20.0	20.0	0.0	0.0	0.0
490890	0.0	0.0	0.0	30.0	20.0	20.0	0.0	0.0	0.0
490891	0.0	0.0	0.0	30.0	20.0	20.0	0.0	0.0	0.0
490892	0.0	0.0	0.0	30.0	20.0	20.0	0.0	0.0	0.0
490893	0.0	0.0	0.0	30.0	20.0	20.0	0.0	0.0	0.0
490894	0.0	0.0	0.0	30.0	20.0	20.0	0.0	0.0	0.0
490895	0.0	0.0	0.0	30.0	20.0	20.0	0.0	0.0	0.0
490896	0.0	0.0	0.0	30.0	20.0	20.0	0.0	0.0	0.0
490897	0.0	0.0	0.0	30.0	20.0	20.0	0.0	0.0	0.0
490898	0.0	0.0	0.0	30.0	20.0	20.0	0.0	0.0	0.0
490899	0.0	0.0	0.0	30.0	20.0	20.0	0.0	0.0	0.0
490900	0.0	0.0	0.0	30.0	20.0	20.0	0.0	0.0	0.0
490901	0.0	0.0	0.0	30.0	20.0	20.0	0.0	0.0	0.0
490902	0.0	0.0	0.0	30.0	20.0	20.0	0.0	0.0	0.0
490903	0.0	0.0	0.0	30.0	20.0	20.0	0.0	0.0	0.0
490904	0.0	0.0	0.0	30.0	20.0	20.0	0.0	0.0	0.0
490905	0.0	0.0	0.0	30.0	20.0	20.0	0.0	0.0	0.0
490906	0.0	0.0	0.0	30.0	20.0	20.0	0.0	0.0	0.0
490907	0.0	0.0	0.0	30.0	20.0	20.0	0.0	0.0	0.0
490908	0.0	0.0	0.0	30.0	20.0	20.0	0.0	0.0	0.0
490909	0.0	0.0	0.0	30.0	20.0	20.0	0.0	0.0	0.0
490910	0.0	0.0	0.0	30.0	20.0	20.0	0.0	0.0	0.0
490911	0.0	0.0	0.0	30.0	20.0	20.0	0.0	0.0	0.0
490912	0.0	0.0	0.0	30.0	20.0	20.0	0.0	0.0	0.0
490913	0.0	0.0	0.0	30.0	20.0	20.0	0.0	0.0	0.0
490914	0.0	0.0	0.0	30.0	20.0	20.0	0.0	0.0	0.0
490915	0.0	0.0	0.0	30.0	20.0	20.0	0.0	0.0	0.0
490916	0.0	0.0	0.0	30.0	20.0	19.0	0.0	0.0	0.0
490917	0.0	0.0	0.0	30.0	20.0	19.0	0.0	0.0	0.0
490918	0.0	0.0	0.0	30.0	20.0	19.0	0.0	0.0	0.0
490919	0.0	0.0	0.0	30.0	20.0	19.0	0.0	0.0	0.0
490920	0.0	0.0	0.0	29.0	20.0	19.0	0.0	0.0	0.0
490921	0.0	0.0	0.0	29.0	20.0	17.0	0.0	0.0	0.0
490922	0.0	0.0	0.0	29.0	20.0	17.0	0.0	0.0	0.0
490923	0.0	0.0	0.0	29.0	20.0	17.0	0.0	0.0	0.0
490924	0.0	0.0	0.0	27.0	20.0	17.0	0.0	0.0	0.0
490925	0.0	0.0	0.0	27.0	20.0	17.0	0.0	0.0	0.0
490926	0.0	0.0	0.0	27.0	20.0	17.0	0.0	0.0	0.0
490927	0.0	0.0	0.0	25.0	20.0	17.0	0.0	0.0	0.0
490928	0.0	0.0	0.0	25.0	20.0	17.0	0.0	0.0	0.0
490929	0.0	0.0	0.0	25.0	20.0	17.0	0.0	0.0	0.0
490930	0.0	0.0	0.0	25.0	20.0	17.0	0.0	0.0	0.0
490931	0.0	0.0	0.0	25.0	20.0	17.0	0.0	0.0	0.0
490932	0.0	0.0	0.0	25.0	18.0	17.0	0.0	0.0	0.0
490933	0.0	0.0	0.0	21.0	18.0	17.0	0.0	0.0	0.0
490934	0.0	0.0	0.0	21.0	18.0	17.0	0.0	0.0	0.0
490935	0.0	0.0	0.0	21.0	18.0	17.0	0.0	0.0	0.0
490936	0.0	0.0	0.0	21.0	18.0	17.0	0.0	0.0	0.0
490937	0.0	0.0	0.0	21.0	18.0	17.0	0.0	0.0	0.0
490938	0.0	0.0	0.0	21.0	16.0	17.0	0.0	0.0	0.0
490939	0.0	0.0	0.0	21.0	16.0	17.0	0.0	0.0	0.0
490940	0.0	0.0	0.0	21.0	16.0	19.0	0.0	0.0	0.0
490941	0.0	0.0	0.0	20.0	16.0	18.0	0.0	0.0	0.0
490942	0.0	0.0	0.0	20.0	16.0	18.0	0.0	0.0	0.0
490943	0.0	0.0	0.0	20.0	16.0	16.0	0.0	0.0	0.0
490944	0.0	0.0	0.0	20.0	14.0	14.0	0.0	0.0	0.0
490945	0.0	0.0	0.0	20.0	14.0	14.0	0.0	0.0	0.0
490946	0.0	0.0	0.0	20.0	14.0	14.0	0.0	0.0	0.0
490947	0.0	0.0	0.0	20.0	14.0	14.0	0.0	0.0	0.0
490948	0.0	0.0	0.0	20.0	14.0	14.0	0.0	0.0	0.0
490949	0.0	0.0	0.0	20.0	16.0	14.0	0.0	0.0	0.0
490950	0.0	0.0	0.0	20.0	16.0	14.0	0.0	0.0	0.0
490951	0.0	0.0	0.0	20.0	14.0	12.0	0.0	0.0	0.0
490952	0.0	0.0	0.0	20.0	14.0	12.0	0.0	0.0	0.0
490953	0.0	0.0	0.0	12.0	10.0	10.0	0.0	0.0	0.0
490954	0.0	0.0	0.0	6.0	6.0	8.0	0.0	0.0	0.0
490955	0.0	0.0	0.0	8.0	6.0	8.0	0.0	0.0	0.0
490956	0.0	0.0	0.0	2.0	4.0	2.0	0.0	0.0	0.0
490957	0.0	0.0	0.0	2.0	4.0	2.0	0.0	0.0	0.0
490958	0.0	0.0	0.0	2.0	2.0	2.0	0.0	0.0	0.0
490959	0.0	0.0	0.0	2.0	2.0	4.0	0.0	0.0	0.0
490960	0.0	0.0	0.0	2.0	2.0	4.0	0.0	0.0	0.0
490961	0.0	0.0	0.0	2.0	2.0	4.0	0.0	0.0	0.0
490962	0.0	0.0	0.0	2.0	2.0	4.0	0.0	0.0	0.0
490963	0.0	0.0	0.0	2.0	2.0	4.0	0.0	0.0	0.0
490964	0.0	0.0	0.0	2.0	2.0	4.0	0.0	0.0	0.0
490965	0.0	0.0	0.0	2.0	2.0	4.0	0.0	0.0	0.0
490966	0.0	0.0	0.0	2.0	2.0	4.0	0.0	0.0	0.0
490967	0.0	0.0	0.0	2.0	2.0	4.0	0.0	0.0	0.0
490968	0.0	0.0	0.0	2.0	2.0	4.0	0.0	0.0	0.0
490969	0.0	0.0	0.0	2.0	2.0	4.0	0.0	0.0	0.0
490970	0.0	0.0	0.0	2.0	2.0	4.0	0.0	0.0	0.0
490971	0.0	0.0	0.0	2.0	2.0	4.0	0.0	0.0	0.0
490972	0.0	0.0	0.0	2.0	2.0	4.0	0.0	0.0	0.0
490973	0.0	0.0	0.0	2.0	2.0	4.0	0.0	0.0	0.0
490974	0.0	0.0	0.0	2.0	2.0	4.0	0.0	0.0	0.0
490975	0.0	0.0	0.0	2.0	2.0	4.0	0.0	0.0	0.0
490976	0.0	0.0	0.0	2.0	2.0	4.0	0.0	0.0	0.0
490977	0.0	0.0	0.0	2.0	2.0	4.0	0.0	0.0	0.0
490978	0.0	0.0	0.0	2.0	2.0	4.0	0.0	0.0	0.0
490979	0.0	0.0	0.0	2.0	2.0	4.0	0.0	0.0	0.0
490980	0.0	0.0	0.0	2.0	2.0	4.0	0.0	0.0	0.0
490981	0.0	0.0	0.0	2.0	2.0	4.0	0.0	0.0	0.0
490982	0.0	0.0	0.0	2.0	2.0	4.0	0.0	0.0	0.0
490983	0.0	0.0	0.0	2.0	2.0	4.0	0.0	0.0	0.0
490984	0.0	0.0	0.0	2.0	2.0	4.0	0.0	0.0	0.0
490985	0.0	0.0	0.0	2.0	2.0	4.0	0.0	0.0	0.0
490986	0.0	0.0	0.0	2.0	2.0	4.0	0.0	0.0	0.0
490987	0.0	0.0	0.0	2.0	2.0	4.0	0.0	0.0	0.0
490988	0.0	0.0	0.0	2.0	2.0	4.0	0.0	0.0	0.0
490989	0.0	0.0	0.0	2.0	2.0	4.0	0.0	0.0	0.0
490990	0.0	0.0	0.0	2.0	2.0	4.0	0.0	0.0	0.0
490991	0.0	0.0	0.0	2.0	2.0	4.0	0.0	0.0	0.0
490992	0.0	0.0	0.0	2.0	2.0	4.0	0.0	0.0	0.0
490993	0.0	0.0	0.0	2.0	2.0	4.0	0.0	0.0	0.0
490994	0.0	0.0	0.0	2.0	2.0	4.0	0.0	0.0	0.0
490995	0.0	0.0	0.0	2.0	2.0	4.0	0.0	0.0	0.0
490996	0.0	0.0	0.0	2.0	2.0	4.0	0.0	0.0	0.0
490997	0.0	0.0	0.0	2.0	2.0	4.0	0.0	0.0	0.0
490998	0.0	0.0	0.0	2.0	2.0	4.0	0.0	0.0	0.0
490999	0.0	0.0	0.0	2.0	2.0	4.0	0.0	0.0	0.0
491000	0.0	0.0	0.0	2.0	2.0	4.0	0.0	0.0	0.0
491001	0.0	0.0	0.0	2.0	2.0	4.0	0.0	0.0	0.0
491002	0.0	0.0	0.0	2.0	2.0	4.0	0.0	0.0	0.0
491003	0.0	0.0	0.0	2.0	2.0	4.0	0.0	0.0	0.0
491004	0.0	0.0	0.0	2.0	2.0	4.0	0.0	0.0	0.0
491005	0.0	0.0	0.0	2.0	4.0	4.0	0.0	0.0	0.0
491006	0.0	0.0	0.0	2.0	4.0	4.0	0.0	0.0	0.0
491007	0.0	0.0	0.0	2.0	4.0	4.0	0.0	0.0	0.0
491008	0.0	0.0	0.0	2.0	4.0	4.0	0.0	0.0	0.0
491009	0.0	0.0	0.0	2.0	4.0	4.0	0.0	0.0	0.0
491010	0.0	0.0	0.0	2.0	4.0	4.0	0.0	0.0	0.0
491011	0.0	0.0	0.0	2.0	4.0	4.0	0.0	0.0	0.0
491012	0.0	0.0	0.0	2.0	4.0	4.0	0.0	0.0	0.0
491013	0.0	0.0	0.0	2.0	4.0	4.0	0.0	0.0	0.0
491014	0.0	0.0	0.0	2.0	4.0	4.0	0.0	0.0	0.0
491015	0.0	0.0	0.0	2.0	4.0	4.0	0.0	0.0	0.0
491016	0.0	0.0	0.0	2.0	4.0	4.0	0.0	0.0	0.0
491017	0.0	0.0	0.0	2.0	4.0	4.0	0.0	0.0	0.0
491018	0.0	0.0	0.0	2.0	4.0	4.0	0.0	0.0	0.0
491019	0.0	0.0	0.0	2.0	4.0	4.0	0.0	0.0	0.0
491020	0.0	0.0	0.0	2.0	4.0	4.0	0.0	0.0	0.0
491021	0.0	0.0	0.0	2.0	4.0	4.0	0.0	0.0	0.0
491022	0.0	0.0	0.0	2.0	4.0	4.0	0.0	0.0	0.0
491023	0.0	0.0	0.0	2.0	4.0	4.0	0.0	0.0	0.0
491024	0.0	0.0	0.0	2.0	4.0	4.0	0.0	0.0	0.0
491025	0.0	0.0	0.0	2.0	4.0	4.0	0.0	0.0	0.0
491026	0.0	0.0	0.0	2.0	4.0	4.0	0.0	0.0	0.0
491027	0.0	0.0	0.0	2.0	4.0	4.0	0.0	0.0	0.0
491028	0.0	0.0	0.0	2.0	4.0	4.0	0.0	0.0	0.0
491029	0.0	0.0	0.0	2.0	4.0	4.0	0.0	0.0	0.0
491030	0.0	0.0	0.0	2.0	4.0	4.0	0.0	0.0	0.0
491031	0.0	0.0	0.0	2.0	4.0	4.0	0.0	0.0	0.0
491032	0.0	0.0	0.0	2.0	4.0	4.0	0.0	0.0	0.0
491033	0.0	0.0	0.0	2.0	4.0	4.0	0.0	0.0	0.0
491034	0.0	0.0	0.0	2.0	4.0	4.0	0.0	0.0	0.0
491035	0.0	0.0	0.0	2.0	4.0	4.0	0.0	0.0	0.0
491036	0.0	0.0	0.0	2.0	4.0	4.0	0.0	0.0	0.0
491037	0.0	0.0	0.0	2.0	4.0	4.0	0.0	0.0	0.0
491038	0.0	0.0	0.0	2.0	4.0	4.0	0.0	0.0	0.0
491039	0.0	0.0	0.0	2.0	4.0	4.0	0.0	0.0	0.0
491040	0.0	0.0	0.0	2.0	4.0	4.0	0.0	0.0	0.0
491041	0.0	0.0	0.0	2.0	4.0	4.0	0.0	0.0	0.0
491042	0.0	0.0	0.0	2.0	4.0	4.0	0.0	0.0	0.0
491043	0.0	0.0	0.0	2.0	4.0	4.0	0.0	0.0	0.0
491044	0.0	0.0	0.0	2.0	4.0	4.0	0.0	0.0	0.0
491045	0.0	0.0	0.0	2.0	4.0	4.0	0.0	0.0	0.0
491046	0.0	0.0	0.0	2.0	4.0	4.0	0.0	0.0	0.0
491047	0.0	0.0	0.0	2.0	4.0	2.0	0.0	0.0	0.0
491048	0.0	0.0	0.0	2.0	4.0	2.0	0.0	0.0	0.0
491049	0.0	0.0	0.0	2.0	4.0	2.0	0.0	0.0	0.0
491050	0.0	0.0	0.0	2.0	4.0	2.0	0.0	0.0	0.0
491051	0.0	0.0	0.0	2.0	4.0	2.0	0.0	0.0	0.0
491052	0.0	0.0	0.0	2.0	4.0	2.0	0.0	0.0	0.0
491053	0.0	0.0	0.0	2.0	4.0	2.0	0.0	0.0	0.0
491054	0.0	0.0	0.0	2.0	4.0	2.0	0.0	0.0	0.0
491055	0.0	0.0	0.0	2.0	4.0	2.0	0.0	0.0	0.0
491056	0.0	0.0	0.0	2.0	4.0	2.0	0.0	0.0	0.0
491057	0.0	0.0	0.0	2.0	4.0	2.0	0.0	0.0	0.0
491058	0.0	0.0	0.0	2.0	4.0	2.0	0.0	0.0	0.0
491059	0.0	0.0	0.0	2.0	4.0	2.0	0.0	0.0	0.0
491060	0.0	0.0	0.0	2.0	4.0	2.0	0.0	0.0	0.0
491061	0.0	0.0	0.0	2.0	4.0	2.0	0.0	0.0	0.0
491062	0.0	0.0	0.0	2.0	4.0	2.0	0.0	0.0	0.0
491063	0.0	0.0	0.0	2.0	4.0	2.0	0.0	0.0	0.0
491064	0.0	0.0	0.0	2.0	4.0	2.0	0.0	0.0	0.0
491065	0.0	0.0	0.0	2.0	4.0	2.0	0.0	0.0	0.0
491066	0.0	0.0	0.0	2.0	4.0	2.0	0.0	0.0	0.0
491067	0.0	0.0	0.0	2.0	4.0	2.0	0.0	0.0	0.0
491068	0.0	0.0	0.0	2.0	4.0	2.0	0.0	0.0	0.0
491069	0.0	0.0	0.0	2.0	4.0	2.0	0.0	0.0	0.0
491070	0.0	0.0	0.0	2.0	4.0	2.0	0.0	0.0	0.0
491071	0.0	0.0	0.0	2.0	4.0	0.0	0.0	0.0	0.0
491072	0.0	0.0	0.0	2.0	2.0	0.0	0.0	0.0	0.0
491073	0.0	0.0	0.0	2.0	2.0	0.0	0.0	0.0	0.0
491074	0.0	0.0	0.0	2.0	2.0	0.0	0.0	0.0	0.0
491075	0.0	0.0	0.0	2.0	2.0	0.0	0.0	0.0	0.0
491076	0.0	0.0	0.0	2.0	2.0	2.0	0.0	0.0	0.0
491077	0.0	0.0	0.0	2.0	2.0	2.0	0.0	0.0	0.0
491078	0.0	0.0	0.0	2.0	2.0	2.0	0.0	0.0	0.0
491079	0.0	0.0	0.0	2.0	2.0	2.0	0.0	0.0	0.0
491080	0.0	0.0	0.0	2.0	2.0	2.0	0.0	0.0	0.0
491081	0.0	0.0	0.0	2.0	2.0	2.0	0.0	0.0	0.0
491082	0.0	0.0	0.0	2.0	2.0	2.0	0.0	0.0	0.0
491083	0.0	0.0	0.0	0.0	2.0	2.0	0.0	0.0	0.0
491084	0.0	0.0	0.0	0.0	4.0	2.0	0.0	0.0	0.0
491085	0.0	0.0	0.0	0.0	4.0	2.0	0.0	0.0	0.0
491086	0.0	0.0	0.0	0.0	4.0	2.0	0.0	0.0	0.0
491087	0.0	0.0	0.0	0.0	4.0	2.0	0.0	0.0	0.0
491088	0.0	0.0	0.0	0.0	4.0	2.0	0.0	0.0	0.0
491089	0.0	0.0	0.0	0.0	4.0	2.0	0.0	0.0	0.0
491090	0.0	0.0	0.0	0.0	4.0	2.0	0.0	0.0	0.0
491091	0.0	0.0	0.0	0.0	4.0	2.0	0.0	0.0	0.0
491092	0.0	0.0	0.0	0.0	4.0	2.0	0.0	0.0	0.0
491093	0.0	0.0	0.0	0.0	4.0	2.0	0.0	0.0	0.0
491094	0.0	0.0	0.0	0.0	4.0	2.0	0.0	0.0	0.0
491095	0.0	0.0	0.0	4.0	4.0	2.0	0.0	0.0	0.0
491096	0.0	0.0	0.0	4.0	4.0	2.0	0.0	0.0	0.0
491097	0.0	0.0	0.0	4.0	4.0	2.0	0.0	0.0	0.0
491098	0.0	0.0	0.0	4.0	4.0	2.0	0.0	0.0	0.0
491099	0.0	0.0	0.0	4.0	4.0	2.0	0.0	0.0	0.0
491100	0.0	0.0	0.0	4.0	4.0	2.0	0.0	0.0	0.0
491101	0.0	0.0	0.0	4.0	6.0	2.0	0.0	0.0	0.0
491102	0.0	0.0	0.0	4.0	6.0	2.0	0.0	0.0	0.0
491103	0.0	0.0	0.0	4.0	6.0	2.0	0.0	0.0	0.0
491104	0.0	0.0	0.0	4.0	6.0	2.0	0.0	0.0	0.0
491105	0.0	0.0	0.0	4.0	6.0	2.0	0.0	0.0	0.0
491106	0.0	0.0	0.0	4.0	6.0	2.0	0.0	0.0	0.0
491107	0.0	0.0	0.0	4.0	6.0	2.0	0.0	0.0	0.0
491108	0.0	0.0	0.0	4.0	6.0	2.0	0.0	0.0	0.0
491109	0.0	0.0	0.0	4.0	6.0	2.0	0.0	0.0	0.0
491110	0.0	0.0	0.0	4.0	6.0	2.0	0.0	0.0	0.0
491111	0.0	0.0	0.0	4.0	6.0	2.0	0.0	0.0	0.0
491112	0.0	0.0	0.0	4.0	6.0	2.0	0.0	0.0	0.0
491113	0.0	0.0	0.0	4.0	6.0	2.0	0.0	0.0	0.0
491114	0.0	0.0	0.0	4.0	6.0	2.0	0.0	0.0	0.0
491115	0.0	0.0	0.0	4.0	6.0	2.0	0.0	0.0	0.0
491116	0.0	0.0	0.0	4.0	6.0	2.0	0.0	0.0	0.0
491117	0.0	0.0	0.0	4.0	6.0	2.0	0.0	0.0	0.0
491118	0.0	0.0	0.0	4.0	6.0	2.0	0.0	0.0	0.0
491119	0.0	0.0	0.0	4.0	6.0	2.0	0.0	0.0	0.0
491120	0.0	0.0	0.0	4.0	6.0	2.0	0.0	0.0	0.0
491121	0.0	0.0	0.0	4.0	6.0	2.0	0.0	0.0	0.0
491122	0.0	0.0	0.0	4.0	6.0	2.0	0.0	0.0	0.0
491123	0.0	0.0	0.0	4.0	6.0	2.0	0.0	0.0	0.0
491124	0.0	0.0	0.0	4.0	6.0	2.0	0.0	0.0	0.0
491125	0.0	0.0	0.0	4.0	6.0	2.0	0.0	0.0	0.0
491126	0.0	0.0	0.0	4.0	6.0	2.0	0.0	0.0	0.0
491127	0.0	0.0	0.0	4.0	6.0	2.0	0.0	0.0	0.0
491128	0.0	0.0	0.0	4.0	6.0	2.0	0.0	0.0	0.0
491129	0.0	0.0	0.0	4.0	6.0	2.0	0.0	0.0	0.0
491130	0.0	0.0	0.0	4.0	6.0	2.0	0.0	0.0	0.0
491131	0.0	0.0	0.0	4.0	6.0	2.0	0.0	0.0	0.0
491132	0.0	0.0	0.0	4.0	6.0	2.0	0.0	0.0	0.0
491133	0.0	0.0	0.0	4.0	6.0	2.0	0.0	0.0	0.0
491134	0.0	0.0	0.0	4.0	6.0	2.0	0.0	0.0	0.0
491135	0.0	0.0	0.0	4.0	6.0	2.0	0.0	0.0	0.0
491136	0.0	0.0	0.0	4.0	6.0	2.0	0.0	0.0	0.0
491137	0.0	0.0	0.0	4.0	6.0	2.0	0.0	0.0	0.0
491138	0.0	0.0	0.0	4.0	6.0	2.0	0.0	0.0	0.0
491139	0.0	0.0	0.0	4.0	8.0	2.0	0.0	0.0	0.0
491140	0.0	0.0	0.0	4.0	8.0	2.0	0.0	0.0	0.0
491141	0.0	0.0	0.0	4.0	8.0	2.0	0.0	0.0	0.0
491142	0.0	0.0	0.0	4.0	8.0	2.0	0.0	0.0	0.0
491143	0.0	0.0	0.0	4.0	8.0	2.0	0.0	0.0	0.0
491144	0.0	0.0	0.0	4.0	8.0	2.0	0.0	0.0	0.0
491145	0.0	0.0	0.0	4.0	8.0	2.0	0.0	0.0	0.0
491146	0.0	0.0	0.0	4.0	8.0	2.0	0.0	0.0	0.0
491147	0.0	0.0	0.0	4.0	8.0	2.0	0.0	0.0	0.0
491148	0.0	0.0	0.0	4.0	8.0	2.0	0.0	0.0	0.0
491149	0.0	0.0	0.0	4.0	8.0	2.0	0.0	0.0	0.0
491150	0.0	0.0	0.0	4.0	8.0	2.0	0.0	0.0	0.0
491151	0.0	0.0	0.0	4.0	6.0	2.0	0.0	0.0	0.0
491152	0.0	0.0	0.0	4.0	6.0	2.0	0.0	0.0	0.0
491153	0.0	0.0	0.0	4.0	6.0	2.0	0.0	0.0	0.0
491154	0.0	0.0	0.0	4.0	6.0	2.0	0.0	0.0	0.0
491155	0.0	0.0	0.0	4.0	6.0	2.0	0.0	0.0	0.0
491156	0.0	0.0	0.0	4.0	6.0	2.0	0.0	0.0	0.0
491157	0.0	0.0	0.0	4.0	6.0	2.0	0.0	0.0	0.0
491158	0.0	0.0	0.0	4.0	6.0	2.0	0.0	0.0	0.0
491159	0.0	0.0	0.0	4.0	6.0	2.0	0.0	0.0	0.0
491160	0.0	0.0	0.0	4.0	6.0	2.0	0.0	0.0	0.0
491161	0.0	0.0	0.0	4.0	6.0	2.0	0.0	0.0	0.0
491162	0.0	0.0	0.0	4.0	6.0	2.0	0.0	0.0	0.0
491163	0.0	0.0	0.0	4.0	6.0	2.0	0.0	0.0	0.0
491164	0.0	0.0	0.0	4.0	6.0	2.0	0.0	0.0	0.0
491165	0.0	0.0	0.0	4.0	6.0	2.0	0.0	0.0	0.0
491166	0.0	0.0	0.0	4.0	6.0	2.0	0.0	0.0	0.0
491167	0.0	0.0	0.0	4.0	6.0	2.0	0.0	0.0	0.0
491168	0.0	0.0	0.0	4.0	6.0	2.0	0.0	0.0	0.0
491169	0.0	0.0	0.0	4.0	6.0	2.0	0.0	0.0	0.0
491170	0.0	0.0	0.0	4.0	6.0	4.0	0.0	0.0	0.0
491171	0.0	0.0	0.0	4.0	6.0	4.0	0.0	0.0	0.0
491172	0.0	0.0	0.0	4.0	6.0	4.0	0.0	0.0	0.0
491173	0.0	0.0	0.0	4.0	6.0	4.0	0.0	0.0	0.0
491174	0.0	0.0	0.0	6.0	6.0	4.0	0.0	0.0	0.0
491175	0.0	0.0	0.0	6.0	6.0	4.0	0.0	0.0	0.0
491176	0.0	0.0	0.0	6.0	6.0	6.0	0.0	0.0	0.0
491177	0.0	0.0	0.0	6.0	6.0	6.0	0.0	0.0	0.0
491178	0.0	0.0	0.0	8.0	6.0	6.0	0.0	0.0	0.0
491179	0.0	0.0	0.0	4.0	4.0	6.0	0.0	0.0	0.0
491180	0.0	0.0	0.0	4.0	4.0	12.0	0.0	0.0	0.0
491181	0.0	0.0	0.0	4.0	4.0	10.0	0.0	0.0	0.0
491182	0.0	0.0	0.0	4.0	6.0	12.0	0.0	0.0	0.0
491183	0.0	0.0	0.0	4.0	6.0	12.0	0.0	0.0	0.0
491184	0.0	0.0	0.0	4.0	6.0	12.0	0.0	0.0	0.0
491185	0.0	0.0	0.0	4.0	6.0	14.0	0.0	0.0	0.0
491186	0.0	0.0	0.0	4.0	6.0	14.0	0.0	0.0	0.0
491187	0.0	0.0	0.0	6.0	8.0	16.0	0.0	0.0	0.0
491188	0.0	0.0	0.0	6.0	8.0	16.0	0.0	0.0	0.0
491189	0.0	0.0	0.0	6.0	8.0	16.0	0.0	0.0	0.0
491190	0.0	0.0	0.0	6.0	8.0	16.0	0.0	0.0	0.0
491191	0.0	0.0	0.0	6.0	8.0	16.0	0.0	0.0	0.0
491192	0.0	0.0	0.0	6.0	8.0	16.0	0.0	0.0	0.0
491193	0.0	0.0	0.0	6.0	8.0	16.0	0.0	0.0	0.0
491194	0.0	0.0	0.0	6.0	8.0	16.0	0.0	0.0	0.0
491195	0.0	0.0	0.0	6.0	8.0	18.0	0.0	0.0	0.0
491196	0.0	0.0	0.0	6.0	8.0	18.0	0.0	0.0	0.0
491197	0.0	0.0	0.0	6.0	8.0	18.0	0.0	0.0	0.0
491198	0.0	0.0	0.0	6.0	10.0	18.0	0.0	0.0	0.0
491199	0.0	0.0	0.0	6.0	10.0	18.0	0.0	0.0	0.0
491200	0.0	0.0	0.0	6.0	10.0	18.0	0.0	0.0	0.0
491201	0.0	0.0	0.0	6.0	10.0	18.0	0.0	0.0	0.0
491202	0.0	0.0	0.0	6.0	12.0	18.0	0.0	0.0	0.0
491203	0.0	0.0	0.0	6.0	12.0	18.0	0.0	0.0	0.0
491204	0.0	0.0	0.0	6.0	12.0	18.0	0.0	0.0	0.0
491205	0.0	0.0	0.0	6.0	12.0	18.0	0.0	0.0	0.0
491206	0.0	0.0	0.0	6.0	12.0	18.0	0.0	0.0	0.0
491207	0.0	0.0	0.0	6.0	10.0	20.0	0.0	0.0	0.0
491208	0.0	0.0	0.0	8.0	8.0	20.0	0.0	0.0	0.0
491209	0.0	0.0	0.0	8.0	8.0	20.0	0.0	0.0	0.0
491210	0.0	0.0	0.0	8.0	8.0	21.0	0.0	0.0	0.0
491211	0.0	0.0	0.0	8.0	8.0	21.0	0.0	0.0	0.0
491212	0.0	0.0	0.0	8.0	8.0	21.0	0.0	0.0	0.0
491213	0.0	0.0	0.0	10.0	8.0	21.0	0.0	0.0	0.0
491214	0.0	0.0	0.0	12.0	8.0	21.0	0.0	0.0	0.0
491215	0.0	0.0	0.0	12.0	8.0	22.0	0.0	0.0	0.0
491216	0.0	0.0	0.0	14.0	8.0	22.0	0.0	0.0	0.0
491217	0.0	0.0	0.0	14.0	8.0	22.0	0.0	0.0	0.0
491218	0.0	0.0	0.0	14.0	8.0	22.0	0.0	0.0	0.0
491219	0.0	0.0	0.0	14.0	8.0	22.0	0.0	0.0	0.0
491220	0.0	0.0	0.0	14.0	8.0	22.0	0.0	0.0	0.0
491221	0.0	0.0	0.0	14.0	8.0	22.0	0.0	0.0	0.0
491222	0.0	0.0	0.0	14.0	8.0	22.0	0.0	0.0	0.0
491223	0.0	0.0	0.0	14.0	8.0	22.0	0.0	0.0	0.0
491224	0.0	0.0	0.0	14.0	8.0	22.0	0.0	0.0	0.0
491225	0.0	0.0	0.0	14.0	8.0	22.0	0.0	0.0	0.0
491226	0.0	0.0	0.0	14.0	8.0	22.0	0.0	0.0	0.0
491227	0.0	0.0	0.0	14.0	8.0	22.0	0.0	0.0	0.0
491228	0.0	0.0	0.0	14.0	8.0	22.0	0.0	0.0	0.0
491229	0.0	0.0	0.0	14.0	8.0	22.0	0.0	0.0	0.0
491230	0.0	0.0	0.0	14.0	10.0	22.0	0.0	0.0	0.0
491231	0.0	0.0	0.0	14.0	10.0	22.0	0.0	0.0	0.0
491232	0.0	0.0	0.0	14.0	10.0	22.0	0.0	0.0	0.0
491233	0.0	0.0	0.0	14.0	10.0	22.0	0.0	0.0	0.0
491234	0.0	0.0	0.0	14.0	10.0	22.0	0.0	0.0	0.0
491235	0.0	0.0	0.0	14.0	10.0	22.0	0.0	0.0	0.0
491236	0.0	0.0	0.0	14.0	12.0	22.0	0.0	0.0	0.0
491237	0.0	0.0	0.0	14.0	12.0	22.0	0.0	0.0	0.0
491238	0.0	0.0	0.0	14.0	12.0	22.0	0.0	0.0	0.0
491239	0.0	0.0	0.0	14.0	12.0	22.0	0.0	0.0	0.0
491240	0.0	0.0	0.0	14.0	12.0	22.0	0.0	0.0	0.0
491241	0.0	0.0	0.0	14.0	12.0	22.0	0.0	0.0	0.0
491242	0.0	0.0	0.0	14.0	12.0	22.0	0.0	0.0	0.0
491243	0.0	0.0	0.0	14.0	12.0	22.0	0.0	0.0	0.0
491244	0.0	0.0	0.0	14.0	14.0	22.0	0.0	0.0	0.0
491245	0.0	0.0	0.0	14.0	16.0	22.0	0.0	0.0	0.0
491246	0.0	0.0	0.0	14.0	16.0	22.0	0.0	0.0	0.0
491247	0.0	0.0	0.0	14.0	16.0	22.0	0.0	0.0	0.0
491248	0.0	0.0	0.0	14.0	18.0	22.0	0.0	0.0	0.0
491249	0.0	0.0	0.0	14.0	18.0	22.0	0.0	0.0	0.0
491250	0.0	0.0	0.0	14.0	18.0	22.0	0.0	0.0	0.0
491251	0.0	0.0	0.0	14.0	18.0	22.0	0.0	0.0	0.0
491252	0.0	0.0	0.0	14.0	18.0	22.0	0.0	0.0	0.0
491253	0.0	0.0	0.0	14.0	18.0	22.0	0.0	0.0	0.0
491254	0.0	0.0	0.0	14.0	18.0	22.0	0.0	0.0	0.0
491255	0.0	0.0	0.0	14.0	18.0	26.0	0.0	0.0	0.0
491256	0.0	0.0	0.0	14.0	18.0	26.0	0.0	0.0	0.0
491257	0.0	0.0	0.0	14.0	18.0	26.0	0.0	0.0	0.0
491258	0.0	0.0	0.0	14.0	18.0	26.0	0.0	0.0	0.0
491259	0.0	0.0	0.0	14.0	18.0	26.0	0.0	0.0	0.0
491260	0.0	0.0	0.0	14.0	18.0	26.0	0.0	0.0	0.0
491261	0.0	0.0	0.0	14.0	18.0	26.0	0.0	0.0	0.0
491262	0.0	0.0	0.0	14.0	18.0	26.0	0.0	0.0	0.0
491263	0.0	0.0	0.0	14.0	18.0	26.0	0.0	0.0	0.0
491264	0.0	0.0	0.0	14.0	18.0	26.0	0.0	0.0	0.0
491265	0.0	0.0	0.0	14.0	18.0	26.0	0.0	0.0	0.0
491266	0.0	0.0	0.0	14.0	18.0	26.0	0.0	0.0	0.0
491267	0.0	0.0	0.0	14.0	18.0	26.0	0.0	0.0	0.0
491268	0.0	0.0	0.0	14.0	18.0	26.0	0.0	0.0	0.0
491269	0.0	0.0	0.0	14.0	18.0	26.0	0.0	0.0	0.0
491270	0.0	0.0	0.0	14.0	18.0	26.0	0.0	0.0	0.0
491271	0.0	0.0	0.0	14.0	18.0	26.0	0.0	0.0	0.0
491272	0.0	0.0	0.0	14.0	18.0	26.0	0.0	0.0	0.0
491273	0.0	0.0	0.0	14.0	18.0	26.0	0.0	0.0	0.0
491274	0.0	0.0	0.0	14.0	18.0	26.0	0.0	0.0	0.0
491275	0.0	0.0	0.0	14.0	18.0	26.0	0.0	0.0	0.0
491276	0.0	0.0	0.0	14.0	18.0	26.0	0.0	0.0	0.0
491277	0.0	0.0	0.0	14.0	18.0	26.0	0.0	0.0	0.0
491278	0.0	0.0	0.0	14.0	18.0	28.0	0.0	0.0	0.0
491279	0.0	0.0	0.0	14.0	18.0	28.0	0.0	0.0	0.0
491280	0.0	0.0	0.0	14.0	18.0	28.0	0.0	0.0	0.0
491281	0.0	0.0	0.0	14.0	18.0	28.0	0.0	0.0	0.0
491282	0.0	0.0	0.0	14.0	18.0	28.0	0.0	0.0	0.0
491283	0.0	0.0	0.0	14.0	18.0	28.0	0.0	0.0	0.0
491284	0.0	0.0	0.0	12.0	18.0	28.0	0.0	0.0	0.0
491285	0.0	0.0	0.0	12.0	18.0	28.0	0.0	0.0	0.0
491286	0.0	0.0	0.0	12.0	18.0	28.0	0.0	0.0	0.0
491287	0.0	0.0	0.0	12.0	18.0	28.0	0.0	0.0	0.0
491288	0.0	0.0	0.0	12.0	18.0	28.0	0.0	0.0	0.0
491289	0.0	0.0	0.0	12.0	18.0	28.0	0.0	0.0	0.0
491290	0.0	0.0	0.0	12.0	18.0	28.0	0.0	0.0	0.0
491291	0.0	0.0	0.0	12.0	18.0	28.0	0.0	0.0	0.0
491292	0.0	0.0	0.0	12.0	18.0	28.0	0.0	0.0	0.0
491293	0.0	0.0	0.0	12.0	18.0	28.0	0.0	0.0	0.0
491294	0.0	0.0	0.0	12.0	18.0	28.0	0.0	0.0	0.0
491295	0.0	0.0	0.0	12.0	18.0	28.0	0.0	0.0	0.0
491296	0.0	0.0	0.0	12.0	18.0	28.0	0.0	0.0	0.0
491297	0.0	0.0	0.0	12.0	18.0	28.0	0.0	0.0	0.0
491298	0.0	0.0	0.0	12.0	18.0	28.0	0.0	0.0	0.0
491299	0.0	0.0	0.0	12.0	18.0	28.0	0.0	0.0	0.0
491300	0.0	0.0	0.0	12.0	18.0	28.0	0.0	0.0	0.0
491301	0.0	0.0	0.0	12.0	18.0	28.0	0.0	0.0	0.0
491302	0.0	0.0	0.0	12.0	16.0	28.0	0.0	0.0	0.0
491303	0.0	0.0	0.0	12.0	16.0	28.0	0.0	0.0	0.0
491304	0.0	0.0	0.0	12.0	16.0	28.0	0.0	0.0	0.0
491305	0.0	0.0	0.0	12.0	16.0	28.0	0.0	0.0	0.0
491306	0.0	0.0	0.0	12.0	16.0	28.0	0.0	0.0	0.0
491307	0.0	0.0	0.0	12.0	16.0	28.0	0.0	0.0	0.0
491308	0.0	0.0	0.0	8.0	16.0	28.0	0.0	0.0	0.0
491309	0.0	0.0	0.0	8.0	16.0	28.0	0.0	0.0	0.0
491310	0.0	0.0	0.0	8.0	16.0	28.0	0.0	0.0	0.0
491311	0.0	0.0	0.0	6.0	14.0	26.0	0.0	0.0	0.0
491312	0.0	0.0	0.0	6.0	14.0	24.0	0.0	0.0	0.0
491313	0.0	0.0	0.0	6.0	14.0	24.0	0.0	0.0	0.0
491314	0.0	0.0	0.0	6.0	14.0	24.0	0.0	0.0	0.0
491315	0.0	0.0	0.0	4.0	10.0	20.0	0.0	0.0	0.0
491316	0.0	0.0	0.0	4.0	10.0	20.0	0.0	0.0	0.0
491317	0.0	0.0	0.0	4.0	10.0	18.0	0.0	0.0	0.0
491318	0.0	0.0	0.0	2.0	10.0	10.0	0.0	0.0	0.0
491319	0.0	0.0	0.0	2.0	10.0	10.0	0.0	0.0	0.0
491320	0.0	0.0	0.0	2.0	10.0	10.0	0.0	0.0	0.0
491321	0.0	0.0	0.0	0.0	4.0	8.0	0.0	0.0	0.0
491322	0.0	0.0	0.0	0.0	4.0	8.0	0.0	0.0	0.0
491323	0.0	0.0	0.0	0.0	4.0	8.0	0.0	0.0	0.0
491324	0.0	0.0	0.0	0.0	4.0	8.0	0.0	0.0	0.0
491325	0.0	0.0	0.0	0.0	4.0	8.0	0.0	0.0	0.0
491326	0.0	0.0	0.0	0.0	4.0	8.0	0.0	0.0	0.0
491327	0.0	0.0	0.0	0.0	4.0	8.0	0.0	0.0	0.0
491328	0.0	0.0	0.0	0.0	4.0	8.0	0.0	0.0	0.0
491329	0.0	0.0	0.0	0.0	4.0	8.0	0.0	0.0	0.0
491330	0.0	0.0	0.0	0.0	4.0	8.0	0.0	0.0	0.0
491331	0.0	0.0	0.0	0.0	4.0	8.0	0.0	0.0	0.0
491332	0.0	0.0	0.0	0.0	4.0	8.0	0.0	0.0	0.0
491333	0.0	0.0	0.0	0.0	4.0	8.0	0.0	0.0	0.0
491334	0.0	0.0	0.0	0.0	4.0	8.0	0.0	0.0	0.0
491335	0.0	0.0	0.0	0.0	4.0	8.0	0.0	0.0	0.0
491336	0.0	0.0	0.0	0.0	4.0	8.0	0.0	0.0	0.0
491337	0.0	0.0	0.0	0.0	4.0	8.0	0.0	0.0	0.0
491338	0.0	0.0	0.0	0.0	4.0	8.0	0.0	0.0	0.0
491339	0.0	0.0	0.0	0.0	4.0	8.0	0.0	0.0	0.0
491340	0.0	0.0	0.0	0.0	4.0	8.0	0.0	0.0	0.0
491341	0.0	0.0	0.0	0.0	4.0	8.0	0.0	0.0	0.0
491342	0.0	0.0	0.0	0.0	4.0	8.0	0.0	0.0	0.0
491343	0.0	0.0	0.0	0.0	4.0	8.0	0.0	0.0	0.0
491344	0.0	0.0	0.0	0.0	4.0	8.0	0.0	0.0	0.0
491345	0.0	0.0	0.0	0.0	4.0	8.0	0.0	0.0	0.0
491346	0.0	0.0	0.0	0.0	4.0	8.0	0.0	0.0	0.0
491347	0.0	0.0	0.0	0.0	4.0	8.0	0.0	0.0	0.0
491348	0.0	0.0	0.0	0.0	4.0	8.0	0.0	0.0	0.0
491349	0.0	0.0	0.0	0.0	4.0	8.0	0.0	0.0	0.0
491350	0.0	0.0	0.0	0.0	4.0	8.0	0.0	0.0	0.0
491351	0.0	0.0	0.0	0.0	4.0	8.0	0.0	0.0	0.0
491352	0.0	0.0	0.0	0.0	4.0	8.0	0.0	0.0	0.0
491353	0.0	0.0	0.0	0.0	4.0	8.0	0.0	0.0	0.0
491354	0.0	0.0	0.0	0.0	4.0	9.0	0.0	0.0	0.0
491355	0.0	0.0	0.0	0.0	4.0	9.0	0.0	0.0	0.0
491356	0.0	0.0	0.0	0.0	4.0	9.0	0.0	0.0	0.0
491357	0.0	0.0	0.0	0.0	4.0	9.0	0.0	0.0	0.0
491358	0.0	0.0	0.0	0.0	4.0	9.0	0.0	0.0	0.0
491359	0.0	0.0	0.0	0.0	4.0	9.0	0.0	0.0	0.0
491360	0.0	0.0	0.0	0.0	4.0	8.0	0.0	0.0	0.0
491361	0.0	0.0	0.0	0.0	4.0	8.0	0.0	0.0	0.0
491362	0.0	0.0	0.0	0.0	4.0	8.0	0.0	0.0	0.0
491363	0.0	0.0	0.0	0.0	4.0	8.0	0.0	0.0	0.0
491364	0.0	0.0	0.0	0.0	4.0	8.0	0.0	0.0	0.0
491365	0.0	0.0	0.0	0.0	4.0	7.0	0.0	0.0	0.0
491366	0.0	0.0	0.0	0.0	2.0	7.0	0.0	0.0	0.0
491367	0.0	0.0	0.0	0.0	2.0	7.0	0.0	0.0	0.0
491368	0.0	0.0	0.0	0.0	2.0	8.0	0.0	0.0	0.0
491369	0.0	0.0	0.0	0.0	2.0	4.0	0.0	0.0	0.0
491370	0.0	0.0	0.0	0.0	2.0	4.0	0.0	0.0	0.0
491371	0.0	0.0	0.0	2.0	2.0	4.0	0.0	0.0	0.0
491372	0.0	0.0	0.0	2.0	2.0	4.0	0.0	0.0	0.0
491373	0.0	0.0	0.0	2.0	2.0	4.0	0.0	0.0	0.0
491374	0.0	0.0	0.0	2.0	2.0	4.0	0.0	0.0	0.0
491375	0.0	0.0	0.0	2.0	2.0	4.0	0.0	0.0	0.0
491376	0.0	0.0	0.0	2.0	0.0	4.0	0.0	0.0	0.0
491377	0.0	0.0	0.0	4.0	0.0	4.0	0.0	0.0	0.0
491378	0.0	0.0	0.0	4.0	0.0	4.0	0.0	0.0	0.0
491379	0.0	0.0	0.0	4.0	0.0	4.0	0.0	0.0	0.0
491380	0.0	0.0	0.0	4.0	0.0	4.0	0.0	0.0	0.0
491381	0.0	0.0	0.0	4.0	0.0	4.0	0.0	0.0	0.0
491382	0.0	0.0	0.0	4.0	0.0	4.0	0.0	0.0	0.0
491383	0.0	0.0	0.0	4.0	0.0	4.0	0.0	0.0	0.0
491384	0.0	0.0	0.0	4.0	4.0	4.0	0.0	0.0	0.0
491385	0.0	0.0	0.0	4.0	4.0	4.0	0.0	0.0	0.0
491386	0.0	0.0	0.0	4.0	4.0	4.0	0.0	0.0	0.0
491387	0.0	0.0	0.0	4.0	4.0	8.0	0.0	0.0	0.0
491388	0.0	0.0	0.0	4.0	4.0	8.0	0.0	0.0	0.0
491389	0.0	0.0	0.0	4.0	4.0	8.0	0.0	0.0	0.0
491390	0.0	0.0	0.0	4.0	4.0	8.0	0.0	0.0	0.0
491391	0.0	0.0	0.0	4.0	4.0	8.0	0.0	0.0	0.0
491392	0.0	0.0	0.0	4.0	4.0	8.0	0.0	0.0	0.0
491393	0.0	0.0	0.0	4.0	4.0	8.0	0.0	0.0	0.0
491394	0.0	0.0	0.0	4.0	4.0	8.0	0.0	0.0	0.0
491395	0.0	0.0	0.0	4.0	4.0	8.0	0.0	0.0	0.0
491396	0.0	0.0	0.0	4.0	4.0	8.0	0.0	0.0	0.0
491397	0.0	0.0	0.0	4.0	4.0	8.0	0.0	0.0	0.0
491398	0.0	0.0	0.0	4.0	4.0	8.0	0.0	0.0	0.0
491399	0.0	0.0	0.0	4.0	4.0	8.0	0.0	0.0	0.0
491400	0.0	0.0	0.0	4.0	4.0	8.0	0.0	0.0	0.0
491401	0.0	0.0	0.0	4.0	6.0	8.0	0.0	0.0	0.0
491402	0.0	0.0	0.0	4.0	6.0	8.0	0.0	0.0	0.0
491403	0.0	0.0	0.0	4.0	6.0	8.0	0.0	0.0	0.0
491404	0.0	0.0	0.0	4.0	6.0	8.0	0.0	0.0	0.0
491405	0.0	0.0	0.0	4.0	6.0	6.0	0.0	0.0	0.0
491406	0.0	0.0	0.0	4.0	6.0	6.0	0.0	0.0	0.0
491407	0.0	0.0	0.0	4.0	6.0	6.0	0.0	0.0	0.0
491408	0.0	0.0	0.0	4.0	6.0	6.0	0.0	0.0	0.0
491409	0.0	0.0	0.0	4.0	6.0	6.0	0.0	0.0	0.0
491410	0.0	0.0	0.0	6.0	6.0	6.0	0.0	0.0	0.0
491411	0.0	0.0	0.0	6.0	6.0	6.0	0.0	0.0	0.0
491412	0.0	0.0	0.0	6.0	6.0	6.0	0.0	0.0	0.0
491413	0.0	0.0	0.0	6.0	6.0	6.0	0.0	0.0	0.0
491414	0.0	0.0	0.0	6.0	6.0	6.0	0.0	0.0	0.0
491415	0.0	0.0	0.0	6.0	6.0	6.0	0.0	0.0	0.0
491416	0.0	0.0	0.0	8.0	6.0	6.0	0.0	0.0	0.0
491417	0.0	0.0	0.0	8.0	6.0	6.0	0.0	0.0	0.0
491418	0.0	0.0	0.0	8.0	6.0	6.0	0.0	0.0	0.0
491419	0.0	0.0	0.0	8.0	6.0	6.0	0.0	0.0	0.0
491420	0.0	0.0	0.0	8.0	6.0	6.0	0.0	0.0	0.0
491421	0.0	0.0	0.0	8.0	6.0	6.0	0.0	0.0	0.0
491422	0.0	0.0	0.0	8.0	6.0	6.0	0.0	0.0	0.0
491423	0.0	0.0	0.0	8.0	6.0	6.0	0.0	0.0	0.0
491424	0.0	0.0	0.0	8.0	6.0	6.0	0.0	0.0	0.0
491425	0.0	0.0	0.0	8.0	6.0	6.0	0.0	0.0	0.0
491426	0.0	0.0	0.0	8.0	6.0	6.0	0.0	0.0	0.0
491427	0.0	0.0	0.0	8.0	6.0	6.0	0.0	0.0	0.0
491428	0.0	0.0	0.0	8.0	6.0	6.0	0.0	0.0	0.0
491429	0.0	0.0	0.0	8.0	6.0	6.0	0.0	0.0	0.0
491430	0.0	0.0	0.0	8.0	6.0	6.0	0.0	0.0	0.0
491431	0.0	0.0	0.0	8.0	6.0	6.0	0.0	0.0	0.0
491432	0.0	0.0	0.0	8.0	6.0	6.0	0.0	0.0	0.0
491433	0.0	0.0	0.0	8.0	6.0	6.0	0.0	0.0	0.0
491434	0.0	0.0	0.0	8.0	6.0	6.0	0.0	0.0	0.0
491435	0.0	0.0	0.0	8.0	6.0	6.0	0.0	0.0	0.0
491436	0.0	0.0	0.0	8.0	6.0	6.0	0.0	0.0	0.0
491437	0.0	0.0	0.0	8.0	6.0	6.0	0.0	0.0	0.0
491438	0.0	0.0	0.0	8.0	6.0	6.0	0.0	0.0	0.0
491439	0.0	0.0	0.0	8.0	6.0	6.0	0.0	0.0	0.0
491440	0.0	0.0	0.0	8.0	6.0	6.0	0.0	0.0	0.0
491441	0.0	0.0	0.0	8.0	6.0	6.0	0.0	0.0	0.0
491442	0.0	0.0	0.0	8.0	6.0	6.0	0.0	0.0	0.0
491443	0.0	0.0	0.0	8.0	6.0	6.0	0.0	0.0	0.0
491444	0.0	0.0	0.0	8.0	6.0	6.0	0.0	0.0	0.0
491445	0.0	0.0	0.0	8.0	6.0	6.0	0.0	0.0	0.0
491446	0.0	0.0	0.0	8.0	6.0	6.0	0.0	0.0	0.0
491447	0.0	0.0	0.0	8.0	6.0	6.0	0.0	0.0	0.0
491448	0.0	0.0	0.0	8.0	6.0	6.0	0.0	0.0	0.0
491449	0.0	0.0	0.0	8.0	6.0	6.0	0.0	0.0	0.0
491450	0.0	0.0	0.0	8.0	6.0	6.0	0.0	0.0	0.0
491451	0.0	0.0	0.0	8.0	6.0	6.0	0.0	0.0	0.0
491452	0.0	0.0	0.0	8.0	6.0	6.0	0.0	0.0	0.0
491453	0.0	0.0	0.0	8.0	6.0	6.0	0.0	0.0	0.0
491454	0.0	0.0	0.0	6.0	6.0	6.0	0.0	0.0	0.0
491455	0.0	0.0	0.0	6.0	6.0	6.0	0.0	0.0	0.0
491456	0.0	0.0	0.0	6.0	6.0	6.0	0.0	0.0	0.0
491457	0.0	0.0	0.0	6.0	6.0	6.0	0.0	0.0	0.0
491458	0.0	0.0	0.0	6.0	6.0	6.0	0.0	0.0	0.0
491459	0.0	0.0	0.0	6.0	6.0	6.0	0.0	0.0	0.0
491460	0.0	0.0	0.0	6.0	6.0	6.0	0.0	0.0	0.0
491461	0.0	0.0	0.0	6.0	6.0	6.0	0.0	0.0	0.0
491462	0.0	0.0	0.0	6.0	6.0	6.0	0.0	0.0	0.0
491463	0.0	0.0	0.0	6.0	6.0	6.0	0.0	0.0	0.0
491464	0.0	0.0	0.0	6.0	6.0	6.0	0.0	0.0	0.0
491465	0.0	0.0	0.0	6.0	6.0	6.0	0.0	0.0	0.0
491466	0.0	0.0	0.0	6.0	6.0	6.0	0.0	0.0	0.0
491467	0.0	0.0	0.0	6.0	6.0	6.0	0.0	0.0	0.0
491468	0.0	0.0	0.0	6.0	6.0	6.0	0.0	0.0	0.0
491469	0.0	0.0	0.0	4.0	6.0	6.0	0.0	0.0	0.0
491470	0.0	0.0	0.0	4.0	6.0	6.0	0.0	0.0	0.0
491471	0.0	0.0	0.0	4.0	6.0	6.0	0.0	0.0	0.0
491472	0.0	0.0	0.0	4.0	6.0	6.0	0.0	0.0	0.0
491473	0.0	0.0	0.0	4.0	6.0	6.0	0.0	0.0	0.0
491474	0.0	0.0	0.0	4.0	6.0	6.0	0.0	0.0	0.0
491475	0.0	0.0	0.0	4.0	6.0	6.0	0.0	0.0	0.0
491476	0.0	0.0	0.0	4.0	6.0	6.0	0.0	0.0	0.0
491477	0.0	0.0	0.0	4.0	6.0	6.0	0.0	0.0	0.0
491478	0.0	0.0	0.0	4.0	6.0	6.0	0.0	0.0	0.0
491479	0.0	0.0	0.0	4.0	6.0	6.0	0.0	0.0	0.0
491480	0.0	0.0	0.0	4.0	6.0	8.0	0.0	0.0	0.0
491481	0.0	0.0	0.0	4.0	6.0	8.0	0.0	0.0	0.0
491482	0.0	0.0	0.0	4.0	6.0	8.0	0.0	0.0	0.0
491483	0.0	0.0	0.0	4.0	6.0	8.0	0.0	0.0	0.0
491484	0.0	0.0	0.0	6.0	6.0	8.0	0.0	0.0	0.0
491485	0.0	0.0	0.0	6.0	6.0	8.0	0.0	0.0	0.0
491486	0.0	0.0	0.0	6.0	6.0	8.0	0.0	0.0	0.0
491487	0.0	0.0	0.0	6.0	6.0	8.0	0.0	0.0	0.0
491488	0.0	0.0	0.0	6.0	6.0	8.0	0.0	0.0	0.0
491489	0.0	0.0	0.0	6.0	8.0	8.0	0.0	0.0	0.0
491490	0.0	0.0	0.0	6.0	8.0	8.0	0.0	0.0	0.0
491491	0.0	0.0	0.0	6.0	8.0	8.0	0.0	0.0	0.0
491492	0.0	0.0	0.0	6.0	8.0	8.0	0.0	0.0	0.0
491493	0.0	0.0	0.0	6.0	8.0	8.0	0.0	0.0	0.0
491494	0.0	0.0	0.0	6.0	8.0	8.0	0.0	0.0	0.0
491495	0.0	0.0	0.0	6.0	8.0	8.0	0.0	0.0	0.0
491496	0.0	0.0	0.0	6.0	8.0	8.0	0.0	0.0	0.0
491497	0.0	0.0	0.0	6.0	8.0	8.0	0.0	0.0	0.0
491498	0.0	0.0	0.0	6.0	8.0	8.0	0.0	0.0	0.0
491499	0.0	0.0	0.0	6.0	8.0	8.0	0.0	0.0	0.0
491500	0.0	0.0	0.0	6.0	8.0	8.0	0.0	0.0	0.0
491501	0.0	0.0	0.0	6.0	8.0	12.0	0.0	0.0	0.0
491502	0.0	0.0	0.0	6.0	8.0	12.0	0.0	0.0	0.0
491503	0.0	0.0	0.0	6.0	8.0	12.0	0.0	0.0	0.0
491504	0.0	0.0	0.0	6.0	8.0	11.0	0.0	0.0	0.0
491505	0.0	0.0	0.0	6.0	8.0	11.0	0.0	0.0	0.0
491506	0.0	0.0	0.0	6.0	8.0	11.0	0.0	0.0	0.0
491507	0.0	0.0	0.0	6.0	8.0	11.0	0.0	0.0	0.0
491508	0.0	0.0	0.0	6.0	8.0	11.0	0.0	0.0	0.0
491509	0.0	0.0	0.0	6.0	8.0	11.0	0.0	0.0	0.0
491510	0.0	0.0	0.0	6.0	8.0	11.0	0.0	0.0	0.0
491511	0.0	0.0	0.0	6.0	4.0	11.0	0.0	0.0	0.0
491512	0.0	0.0	0.0	6.0	4.0	11.0	0.0	0.0	0.0
491513	0.0	0.0	0.0	6.0	4.0	11.0	0.0	0.0	0.0
491514	0.0	0.0	0.0	6.0	4.0	11.0	0.0	0.0	0.0
491515	0.0	0.0	0.0	6.0	4.0	11.0	0.0	0.0	0.0
491516	0.0	0.0	0.0	6.0	4.0	7.0	0.0	0.0	0.0
491517	0.0	0.0	0.0	6.0	4.0	7.0	0.0	0.0	0.0
491518	0.0	0.0	0.0	2.0	2.0	6.0	0.0	0.0	0.0
491519	0.0	0.0	0.0	2.0	2.0	6.0	0.0	0.0	0.0
491520	0.0	0.0	0.0	2.0	2.0	6.0	0.0	0.0	0.0
491521	0.0	0.0	0.0	4.0	4.0	6.0	0.0	0.0	0.0
491522	0.0	0.0	0.0	4.0	4.0	6.0	0.0	0.0	0.0
491523	0.0	0.0	0.0	4.0	4.0	6.0	0.0	0.0	0.0
491524	0.0	0.0	0.0	4.0	4.0	6.0	0.0	0.0	0.0
491525	0.0	0.0	0.0	4.0	4.0	6.0	0.0	0.0	0.0
491526	0.0	0.0	0.0	4.0	4.0	6.0	0.0	0.0	0.0
491527	0.0	0.0	0.0	4.0	4.0	6.0	0.0	0.0	0.0
491528	0.0	0.0	0.0	4.0	4.0	6.0	0.0	0.0	0.0
491529	0.0	0.0	0.0	4.0	6.0	6.0	0.0	0.0	0.0
491530	0.0	0.0	0.0	6.0	6.0	6.0	0.0	0.0	0.0
491531	0.0	0.0	0.0	8.0	10.0	6.0	0.0	0.0	0.0
491532	0.0	0.0	0.0	8.0	10.0	6.0	0.0	0.0	0.0
491533	0.0	0.0	0.0	8.0	10.0	6.0	0.0	0.0	0.0
491534	0.0	0.0	0.0	8.0	10.0	6.0	0.0	0.0	0.0
491535	0.0	0.0	0.0	8.0	12.0	6.0	0.0	0.0	0.0
491536	0.0	0.0	0.0	8.0	12.0	6.0	0.0	0.0	0.0
491537	0.0	0.0	0.0	8.0	12.0	6.0	0.0	0.0	0.0
491538	0.0	0.0	0.0	8.0	12.0	6.0	0.0	0.0	0.0
491539	0.0	0.0	0.0	8.0	12.0	6.0	0.0	0.0	0.0
491540	0.0	0.0	0.0	8.0	12.0	6.0	0.0	0.0	0.0
491541	0.0	0.0	0.0	8.0	12.0	6.0	0.0	0.0	0.0
491542	0.0	0.0	0.0	8.0	12.0	6.0	0.0	0.0	0.0
491543	0.0	0.0	0.0	8.0	12.0	6.0	0.0	0.0	0.0
491544	0.0	0.0	0.0	8.0	12.0	6.0	0.0	0.0	0.0
491545	0.0	0.0	0.0	8.0	12.0	6.0	0.0	0.0	0.0
491546	0.0	0.0	0.0	8.0	12.0	6.0	0.0	0.0	0.0
491547	0.0	0.0	0.0	8.0	12.0	6.0	0.0	0.0	0.0
491548	0.0	0.0	0.0	8.0	12.0	6.0	0.0	0.0	0.0
491549	0.0	0.0	0.0	8.0	12.0	6.0	0.0	0.0	0.0
491550	0.0	0.0	0.0	8.0	12.0	6.0	0.0	0.0	0.0
491551	0.0	0.0	0.0	10.0	12.0	6.0	0.0	0.0	0.0
491552	0.0	0.0	0.0	10.0	12.0	6.0	0.0	0.0	0.0
491553	0.0	0.0	0.0	10.0	12.0	6.0	0.0	0.0	0.0
491554	0.0	0.0	0.0	10.0	12.0	6.0	0.0	0.0	0.0
491555	0.0	0.0	0.0	10.0	12.0	6.0	0.0	0.0	0.0
491556	0.0	0.0	0.0	10.0	12.0	6.0	0.0	0.0	0.0
491557	0.0	0.0	0.0	10.0	12.0	6.0	0.0	0.0	0.0
491558	0.0	0.0	0.0	10.0	12.0	6.0	0.0	0.0	0.0
491559	0.0	0.0	0.0	10.0	12.0	6.0	0.0	0.0	0.0
491560	0.0	0.0	0.0	10.0	12.0	6.0	0.0	0.0	0.0
491561	0.0	0.0	0.0	10.0	12.0	6.0	0.0	0.0	0.0
491562	0.0	0.0	0.0	10.0	12.0	6.0	0.0	0.0	0.0
491563	0.0	0.0	0.0	10.0	12.0	6.0	0.0	0.0	0.0
491564	0.0	0.0	0.0	10.0	12.0	6.0	0.0	0.0	0.0
491565	0.0	0.0	0.0	10.0	12.0	6.0	0.0	0.0	0.0
491566	0.0	0.0	0.0	10.0	12.0	6.0	0.0	0.0	0.0
491567	0.0	0.0	0.0	10.0	12.0	6.0	0.0	0.0	0.0
491568	0.0	0.0	0.0	10.0	12.0	6.0	0.0	0.0	0.0
491569	0.0	0.0	0.0	10.0	12.0	6.0	0.0	0.0	0.0
491570	0.0	0.0	0.0	10.0	12.0	6.0	0.0	0.0	0.0
491571	0.0	0.0	0.0	10.0	12.0	6.0	0.0	0.0	0.0
491572	0.0	0.0	0.0	10.0	12.0	6.0	0.0	0.0	0.0
491573	0.0	0.0	0.0	10.0	12.0	6.0	0.0	0.0	0.0
491574	0.0	0.0	0.0	10.0	12.0	6.0	0.0	0.0	0.0
491575	0.0	0.0	0.0	10.0	12.0	6.0	0.0	0.0	0.0
491576	0.0	0.0	0.0	10.0	12.0	6.0	0.0	0.0	0.0
491577	0.0	0.0	0.0	10.0	12.0	6.0	0.0	0.0	0.0
491578	0.0	0.0	0.0	10.0	12.0	6.0	0.0	0.0	0.0
491579	0.0	0.0	0.0	10.0	13.0	6.0	0.0	0.0	0.0
491580	0.0	0.0	0.0	10.0	13.0	6.0	0.0	0.0	0.0
491581	0.0	0.0	0.0	10.0	13.0	6.0	0.0	0.0	0.0
491582	0.0	0.0	0.0	10.0	13.0	6.0	0.0	0.0	0.0
491583	0.0	0.0	0.0	10.0	13.0	6.0	0.0	0.0	0.0
491584	0.0	0.0	0.0	10.0	13.0	6.0	0.0	0.0	0.0
491585	0.0	0.0	0.0	10.0	13.0	6.0	0.0	0.0	0.0
491586	0.0	0.0	0.0	10.0	13.0	6.0	0.0	0.0	0.0
491587	0.0	0.0	0.0	10.0	13.0	6.0	0.0	0.0	0.0
491588	0.0	0.0	0.0	10.0	13.0	6.0	0.0	0.0	0.0
491589	0.0	0.0	0.0	10.0	13.0	6.0	0.0	0.0	0.0
491590	0.0	0.0	0.0	10.0	13.0	6.0	0.0	0.0	0.0
491591	0.0	0.0	0.0	10.0	13.0	6.0	0.0	0.0	0.0
491592	0.0	0.0	0.0	10.0	13.0	6.0	0.0	0.0	0.0
491593	0.0	0.0	0.0	10.0	13.0	6.0	0.0	0.0	0.0
491594	0.0	0.0	0.0	10.0	13.0	6.0	0.0	0.0	0.0
491595	0.0	0.0	0.0	10.0	13.0	6.0	0.0	0.0	0.0
491596	0.0	0.0	0.0	10.0	13.0	6.0	0.0	0.0	0.0
491597	0.0	0.0	0.0	10.0	13.0	6.0	0.0	0.0	0.0
491598	0.0	0.0	0.0	10.0	13.0	6.0	0.0	0.0	0.0
491599	0.0	0.0	0.0	10.0	13.0	6.0	0.0	0.0	0.0
491600	0.0	0.0	0.0	10.0	13.0	6.0	0.0	0.0	0.0
491601	0.0	0.0	0.0	10.0	13.0	6.0	0.0	0.0	0.0
491602	0.0	0.0	0.0	10.0	13.0	6.0	0.0	0.0	0.0
491603	0.0	0.0	0.0	10.0	14.0	6.0	0.0	0.0	0.0
491604	0.0	0.0	0.0	10.0	14.0	6.0	0.0	0.0	0.0
491605	0.0	0.0	0.0	10.0	14.0	6.0	0.0	0.0	0.0
491606	0.0	0.0	0.0	10.0	14.0	6.0	0.0	0.0	0.0
491607	0.0	0.0	0.0	10.0	14.0	6.0	0.0	0.0	0.0
491608	0.0	0.0	0.0	10.0	14.0	6.0	0.0	0.0	0.0
491609	0.0	0.0	0.0	10.0	14.0	6.0	0.0	0.0	0.0
491610	0.0	0.0	0.0	10.0	14.0	6.0	0.0	0.0	0.0
491611	0.0	0.0	0.0	10.0	14.0	6.0	0.0	0.0	0.0
491612	0.0	0.0	0.0	10.0	14.0	2.0	0.0	0.0	0.0
491613	0.0	0.0	0.0	10.0	14.0	0.0	0.0	0.0	0.0
491614	0.0	0.0	0.0	10.0	12.0	2.0	0.0	0.0	0.0
491615	0.0	0.0	0.0	8.0	12.0	2.0	0.0	0.0	0.0
491616	0.0	0.0	0.0	8.0	12.0	2.0	0.0	0.0	0.0
491617	0.0	0.0	0.0	8.0	12.0	2.0	0.0	0.0	0.0
491618	0.0	0.0	0.0	8.0	16.0	2.0	0.0	0.0	0.0
491619	0.0	0.0	0.0	8.0	16.0	2.0	0.0	0.0	0.0
491620	0.0	0.0	0.0	8.0	16.0	2.0	0.0	0.0	0.0
491621	0.0	0.0	0.0	8.0	16.0	2.0	0.0	0.0	0.0
491622	0.0	0.0	0.0	8.0	16.0	2.0	0.0	0.0	0.0
491623	0.0	0.0	0.0	8.0	16.0	2.0	0.0	0.0	0.0
491624	0.0	0.0	0.0	12.0	16.0	2.0	0.0	0.0	0.0
491625	0.0	0.0	0.0	12.0	16.0	2.0	0.0	0.0	0.0
491626	0.0	0.0	0.0	12.0	16.0	2.0	0.0	0.0	0.0
491627	0.0	0.0	0.0	12.0	18.0	4.0	0.0	0.0	0.0
491628	0.0	0.0	0.0	12.0	20.0	4.0	0.0	0.0	0.0
491629	0.0	0.0	0.0	12.0	20.0	4.0	0.0	0.0	0.0
491630	0.0	0.0	0.0	12.0	20.0	4.0	0.0	0.0	0.0
491631	0.0	0.0	0.0	12.0	20.0	4.0	0.0	0.0	0.0
491632	0.0	0.0	0.0	12.0	20.0	4.0	0.0	0.0	0.0
491633	0.0	0.0	0.0	12.0	20.0	4.0	0.0	0.0	0.0
491634	0.0	0.0	0.0	12.0	20.0	4.0	0.0	0.0	0.0
491635	0.0	0.0	0.0	12.0	20.0	4.0	0.0	0.0	0.0
491636	0.0	0.0	0.0	14.0	20.0	4.0	0.0	0.0	0.0
491637	0.0	0.0	0.0	16.0	26.0	10.0	0.0	0.0	0.0
491638	0.0	0.0	0.0	14.0	20.0	10.0	0.0	0.0	0.0
491639	0.0	0.0	0.0	12.0	18.0	10.0	0.0	0.0	0.0
491640	0.0	0.0	0.0	12.0	18.0	10.0	0.0	0.0	0.0
491641	0.0	0.0	0.0	12.0	16.0	10.0	0.0	0.0	0.0
491642	0.0	0.0	0.0	14.0	16.0	10.0	0.0	0.0	0.0
491643	0.0	0.0	0.0	14.0	16.0	10.0	0.0	0.0	0.0
491644	0.0	0.0	0.0	14.0	16.0	10.0	0.0	0.0	0.0
491645	0.0	0.0	0.0	14.0	16.0	10.0	0.0	0.0	0.0
491646	0.0	0.0	0.0	14.0	16.0	10.0	0.0	0.0	0.0
491647	0.0	0.0	0.0	14.0	16.0	10.0	0.0	0.0	0.0
491648	0.0	0.0	0.0	14.0	18.0	10.0	0.0	0.0	0.0
491649	0.0	0.0	0.0	14.0	18.0	10.0	0.0	0.0	0.0
491650	0.0	0.0	0.0	14.0	20.0	10.0	0.0	0.0	0.0
491651	0.0	0.0	0.0	14.0	20.0	10.0	0.0	0.0	0.0
491652	0.0	0.0	0.0	14.0	20.0	10.0	0.0	0.0	0.0
491653	0.0	0.0	0.0	14.0	20.0	10.0	0.0	0.0	0.0
491654	0.0	0.0	0.0	14.0	20.0	10.0	0.0	0.0	0.0
491655	0.0	0.0	0.0	14.0	20.0	10.0	0.0	0.0	0.0
491656	0.0	0.0	0.0	14.0	20.0	10.0	0.0	0.0	0.0
491657	0.0	0.0	0.0	14.0	20.0	10.0	0.0	0.0	0.0
491658	0.0	0.0	0.0	14.0	20.0	10.0	0.0	0.0	0.0
491659	0.0	0.0	0.0	14.0	20.0	10.0	0.0	0.0	0.0
491660	0.0	0.0	0.0	16.0	20.0	10.0	0.0	0.0	0.0
491661	0.0	0.0	0.0	16.0	20.0	10.0	0.0	0.0	0.0
491662	0.0	0.0	0.0	16.0	20.0	10.0	0.0	0.0	0.0
491663	0.0	0.0	0.0	16.0	20.0	10.0	0.0	0.0	0.0
491664	0.0	0.0	0.0	16.0	20.0	10.0	0.0	0.0	0.0
491665	0.0	0.0	0.0	16.0	20.0	10.0	0.0	0.0	0.0
491666	0.0	0.0	0.0	16.0	20.0	10.0	0.0	0.0	0.0
491667	0.0	0.0	0.0	16.0	20.0	10.0	0.0	0.0	0.0
491668	0.0	0.0	0.0	16.0	20.0	10.0	0.0	0.0	0.0
491669	0.0	0.0	0.0	16.0	20.0	10.0	0.0	0.0	0.0
491670	0.0	0.0	0.0	16.0	20.0	10.0	0.0	0.0	0.0
491671	0.0	0.0	0.0	16.0	20.0	10.0	0.0	0.0	0.0
491672	0.0	0.0	0.0	16.0	20.0	10.0	0.0	0.0	0.0
491673	0.0	0.0	0.0	16.0	20.0	12.0	0.0	0.0	0.0
491674	0.0	0.0	0.0	16.0	20.0	12.0	0.0	0.0	0.0
491675	0.0	0.0	0.0	16.0	20.0	12.0	0.0	0.0	0.0
491676	0.0	0.0	0.0	16.0	20.0	12.0	0.0	0.0	0.0
491677	0.0	0.0	0.0	16.0	20.0	12.0	0.0	0.0	0.0
491678	0.0	0.0	0.0	16.0	20.0	12.0	0.0	0.0	0.0
491679	0.0	0.0	0.0	12.0	20.0	12.0	0.0	0.0	0.0
491680	0.0	0.0	0.0	12.0	20.0	12.0	0.0	0.0	0.0
491681	0.0	0.0	0.0	12.0	20.0	12.0	0.0	0.0	0.0
491682	0.0	0.0	0.0	12.0	20.0	12.0	0.0	0.0	0.0
491683	0.0	0.0	0.0	12.0	20.0	12.0	0.0	0.0	0.0
491684	0.0	0.0	0.0	12.0	20.0	12.0	0.0	0.0	0.0
491685	0.0	0.0	0.0	12.0	20.0	12.0	0.0	0.0	0.0
491686	0.0	0.0	0.0	12.0	20.0	12.0	0.0	0.0	0.0
491687	0.0	0.0	0.0	12.0	20.0	12.0	0.0	0.0	0.0
491688	0.0	0.0	0.0	12.0	20.0	12.0	0.0	0.0	0.0
491689	0.0	0.0	0.0	12.0	20.0	12.0	0.0	0.0	0.0
491690	0.0	0.0	0.0	12.0	20.0	12.0	0.0	0.0	0.0
491691	0.0	0.0	0.0	12.0	20.0	12.0	0.0	0.0	0.0
491692	0.0	0.0	0.0	12.0	20.0	12.0	0.0	0.0	0.0
491693	0.0	0.0	0.0	12.0	20.0	12.0	0.0	0.0	0.0
491694	0.0	0.0	0.0	12.0	20.0	12.0	0.0	0.0	0.0
491695	0.0	0.0	0.0	12.0	20.0	12.0	0.0	0.0	0.0
491696	0.0	0.0	0.0	12.0	20.0	12.0	0.0	0.0	0.0
491697	0.0	0.0	0.0	12.0	20.0	12.0	0.0	0.0	0.0
491698	0.0	0.0	0.0	12.0	20.0	12.0	0.0	0.0	0.0
491699	0.0	0.0	0.0	12.0	20.0	12.0	0.0	0.0	0.0
491700	0.0	0.0	0.0	12.0	20.0	12.0	0.0	0.0	0.0
491701	0.0	0.0	0.0	12.0	20.0	12.0	0.0	0.0	0.0
491702	0.0	0.0	0.0	12.0	20.0	12.0	0.0	0.0	0.0
491703	0.0	0.0	0.0	12.0	20.0	12.0	0.0	0.0	0.0
491704	0.0	0.0	0.0	12.0	20.0	12.0	0.0	0.0	0.0
491705	0.0	0.0	0.0	12.0	20.0	12.0	0.0	0.0	0.0
491706	0.0	0.0	0.0	12.0	20.0	12.0	0.0	0.0	0.0
491707	0.0	0.0	0.0	12.0	20.0	12.0	0.0	0.0	0.0
491708	0.0	0.0	0.0	12.0	20.0	12.0	0.0	0.0	0.0
491709	0.0	0.0	0.0	12.0	20.0	12.0	0.0	0.0	0.0
491710	0.0	0.0	0.0	12.0	20.0	12.0	0.0	0.0	0.0
491711	0.0	0.0	0.0	12.0	20.0	12.0	0.0	0.0	0.0
491712	0.0	0.0	0.0	12.0	20.0	12.0	0.0	0.0	0.0
491713	0.0	0.0	0.0	12.0	20.0	12.0	0.0	0.0	0.0
491714	0.0	0.0	0.0	12.0	20.0	12.0	0.0	0.0	0.0
491715	0.0	0.0	0.0	12.0	20.0	12.0	0.0	0.0	0.0
491716	0.0	0.0	0.0	12.0	20.0	12.0	0.0	0.0	0.0
491717	0.0	0.0	0.0	12.0	20.0	12.0	0.0	0.0	0.0
491718	0.0	0.0	0.0	12.0	20.0	12.0	0.0	0.0	0.0
491719	0.0	0.0	0.0	12.0	20.0	12.0	0.0	0.0	0.0
491720	0.0	0.0	0.0	12.0	20.0	12.0	0.0	0.0	0.0
491721	0.0	0.0	0.0	12.0	20.0	12.0	0.0	0.0	0.0
491722	0.0	0.0	0.0	12.0	20.0	12.0	0.0	0.0	0.0
491723	0.0	0.0	0.0	12.0	20.0	12.0	0.0	0.0	0.0
491724	0.0	0.0	0.0	12.0	20.0	12.0	0.0	0.0	0.0
491725	0.0	0.0	0.0	12.0	20.0	12.0	0.0	0.0	0.0
491726	0.0	0.0	0.0	12.0	20.0	12.0	0.0	0.0	0.0
491727	0.0	0.0	0.0	10.0	20.0	12.0	0.0	0.0	0.0
491728	0.0	0.0	0.0	10.0	17.0	12.0	0.0	0.0	0.0
491729	0.0	0.0	0.0	4.0	13.0	10.0	0.0	0.0	0.0
491730	0.0	0.0	0.0	4.0	13.0	10.0	0.0	0.0	0.0
491731	0.0	0.0	0.0	4.0	13.0	10.0	0.0	0.0	0.0
491732	0.0	0.0	0.0	4.0	13.0	10.0	0.0	0.0	0.0
491733	0.0	0.0	0.0	4.0	13.0	10.0	0.0	0.0	0.0
491734	0.0	0.0	0.0	4.0	13.0	10.0	0.0	0.0	0.0
491735	0.0	0.0	0.0	4.0	13.0	10.0	0.0	0.0	0.0
491736	0.0	0.0	0.0	4.0	13.0	10.0	0.0	0.0	0.0
491737	0.0	0.0	0.0	4.0	13.0	10.0	0.0	0.0	0.0
491738	0.0	0.0	0.0	4.0	13.0	10.0	0.0	0.0	0.0
491739	0.0	0.0	0.0	4.0	13.0	10.0	0.0	0.0	0.0
491740	0.0	0.0	0.0	4.0	13.0	10.0	0.0	0.0	0.0
491741	0.0	0.0	0.0	4.0	13.0	10.0	0.0	0.0	0.0
491742	0.0	0.0	0.0	4.0	13.0	10.0	0.0	0.0	0.0
491743	0.0	0.0	0.0	4.0	13.0	10.0	0.0	0.0	0.0
491744	0.0	0.0	0.0	4.0	13.0	10.0	0.0	0.0	0.0
491745	0.0	0.0	0.0	4.0	13.0	10.0	0.0	0.0	0.0
491746	0.0	0.0	0.0	4.0	13.0	10.0	0.0	0.0	0.0
491747	0.0	0.0	0.0	4.0	13.0	10.0	0.0	0.0	0.0
491748	0.0	0.0	0.0	4.0	13.0	10.0	0.0	0.0	0.0
491749	0.0	0.0	0.0	4.0	13.0	10.0	0.0	0.0	0.0
491750	0.0	0.0	0.0	2.0	13.0	10.0	0.0	0.0	0.0
491751	0.0	0.0	0.0	2.0	13.0	10.0	0.0	0.0	0.0
491752	0.0	0.0	0.0	2.0	13.0	10.0	0.0	0.0	0.0
491753	0.0	0.0	0.0	0.0	8.0	10.0	0.0	0.0	0.0
491754	0.0	0.0	0.0	0.0	8.0	10.0	0.0	0.0	0.0
491755	0.0	0.0	0.0	0.0	4.0	6.0	0.0	0.0	0.0
491756	0.0	0.0	0.0	0.0	4.0	6.0	0.0	0.0	0.0
491757	0.0	0.0	0.0	0.0	4.0	2.0	0.0	0.0	0.0
491758	0.0	0.0	0.0	0.0	0.0	2.0	0.0	0.0	0.0
491759	0.0	0.0	0.0	0.0	0.0	2.0	0.0	0.0	0.0
491760	0.0	0.0	0.0	0.0	0.0	2.0	0.0	0.0	0.0
491761	0.0	0.0	0.0	0.0	0.0	2.0	0.0	0.0	0.0
491762	0.0	0.0	0.0	0.0	0.0	2.0	0.0	0.0	0.0
491763	0.0	0.0	0.0	0.0	0.0	2.0	0.0	0.0	0.0
491764	0.0	0.0	0.0	0.0	0.0	2.0	0.0	0.0	0.0
491765	0.0	0.0	0.0	0.0	0.0	2.0	0.0	0.0	0.0
491766	0.0	0.0	0.0	0.0	0.0	2.0	0.0	0.0	0.0
491767	0.0	0.0	0.0	2.0	0.0	2.0	0.0	0.0	0.0
491768	0.0	0.0	0.0	2.0	0.0	2.0	0.0	0.0	0.0
491769	0.0	0.0	0.0	2.0	0.0	2.0	0.0	0.0	0.0
491770	0.0	0.0	0.0	2.0	0.0	2.0	0.0	0.0	0.0
491771	0.0	0.0	0.0	2.0	0.0	2.0	0.0	0.0	0.0
491772	0.0	0.0	0.0	2.0	0.0	2.0	0.0	0.0	0.0
491773	0.0	0.0	0.0	2.0	0.0	2.0	0.0	0.0	0.0
491774	0.0	0.0	0.0	2.0	0.0	2.0	0.0	0.0	0.0
491775	0.0	0.0	0.0	2.0	0.0	2.0	0.0	0.0	0.0
491776	0.0	0.0	0.0	2.0	0.0	2.0	0.0	0.0	0.0
491777	0.0	0.0	0.0	2.0	0.0	2.0	0.0	0.0	0.0
491778	0.0	0.0	0.0	2.0	0.0	2.0	0.0	0.0	0.0
491779	0.0	0.0	0.0	2.0	0.0	0.0	0.0	0.0	0.0
491780	0.0	0.0	0.0	2.0	0.0	0.0	0.0	0.0	0.0
491781	0.0	0.0	0.0	2.0	0.0	0.0	0.0	0.0	0.0
491782	0.0	0.0	0.0	2.0	0.0	0.0	0.0	0.0	0.0
491783	0.0	0.0	0.0	2.0	0.0	0.0	0.0	0.0	0.0
491784	0.0	0.0	0.0	2.0	0.0	0.0	0.0	0.0	0.0
491785	0.0	0.0	0.0	2.0	0.0	0.0	0.0	0.0	0.0
491786	0.0	0.0	0.0	2.0	0.0	0.0	0.0	0.0	0.0
491787	0.0	0.0	0.0	2.0	0.0	0.0	0.0	0.0	0.0
491788	0.0	0.0	0.0	2.0	0.0	0.0	0.0	0.0	0.0
491789	0.0	0.0	0.0	2.0	0.0	0.0	0.0	0.0	0.0
491790	0.0	0.0	0.0	2.0	0.0	0.0	0.0	0.0	0.0
491791	0.0	0.0	0.0	2.0	0.0	0.0	0.0	0.0	0.0
491792	0.0	0.0	0.0	2.0	0.0	0.0	0.0	0.0	0.0
491793	0.0	0.0	0.0	2.0	0.0	0.0	0.0	0.0	0.0
491794	0.0	0.0	0.0	2.0	0.0	0.0	0.0	0.0	0.0
491795	0.0	0.0	0.0	2.0	0.0	0.0	0.0	0.0	0.0
491796	0.0	0.0	0.0	2.0	0.0	0.0	0.0	0.0	0.0
491797	0.0	0.0	0.0	2.0	0.0	0.0	0.0	0.0	0.0
491798	0.0	0.0	0.0	2.0	0.0	0.0	0.0	0.0	0.0
491799	0.0	0.0	0.0	2.0	0.0	0.0	0.0	0.0	0.0
491800	0.0	0.0	0.0	2.0	0.0	0.0	0.0	0.0	0.0
491801	0.0	0.0	0.0	2.0	0.0	0.0	0.0	0.0	0.0
491802	0.0	0.0	0.0	2.0	0.0	0.0	0.0	0.0	0.0
491803	0.0	0.0	0.0	2.0	0.0	0.0	0.0	0.0	0.0
491804	0.0	0.0	0.0	2.0	0.0	0.0	0.0	0.0	0.0
491805	0.0	0.0	0.0	2.0	0.0	0.0	0.0	0.0	0.0
491806	0.0	0.0	0.0	2.0	0.0	0.0	0.0	0.0	0.0
491807	0.0	0.0	0.0	2.0	0.0	0.0	0.0	0.0	0.0
491808	0.0	0.0	0.0	2.0	0.0	0.0	0.0	0.0	0.0
491809	0.0	0.0	0.0	2.0	0.0	0.0	0.0	0.0	0.0
491810	0.0	0.0	0.0	2.0	0.0	0.0	0.0	0.0	0.0
491811	0.0	0.0	0.0	2.0	0.0	0.0	0.0	0.0	0.0
491812	0.0	0.0	0.0	2.0	0.0	0.0	0.0	0.0	0.0
491813	0.0	0.0	0.0	2.0	0.0	0.0	0.0	0.0	0.0
491814	0.0	0.0	0.0	2.0	0.0	0.0	0.0	0.0	0.0
491815	0.0	0.0	0.0	4.0	0.0	0.0	0.0	0.0	0.0
491816	0.0	0.0	0.0	4.0	0.0	0.0	0.0	0.0	0.0
491817	0.0	0.0	0.0	4.0	0.0	0.0	0.0	0.0	0.0
491818	0.0	0.0	0.0	4.0	0.0	0.0	0.0	0.0	0.0
491819	0.0	0.0	0.0	4.0	0.0	0.0	0.0	0.0	0.0
491820	0.0	0.0	0.0	4.0	0.0	0.0	0.0	0.0	0.0
491821	0.0	0.0	0.0	4.0	0.0	0.0	0.0	0.0	0.0
491822	0.0	0.0	0.0	4.0	0.0	0.0	0.0	0.0	0.0
491823	0.0	0.0	0.0	4.0	0.0	0.0	0.0	0.0	0.0
491824	0.0	0.0	0.0	4.0	0.0	0.0	0.0	0.0	0.0
491825	0.0	0.0	0.0	4.0	0.0	0.0	0.0	0.0	0.0
491826	0.0	0.0	0.0	4.0	0.0	0.0	0.0	0.0	0.0
491827	0.0	0.0	0.0	4.0	0.0	0.0	0.0	0.0	0.0
491828	0.0	0.0	0.0	4.0	0.0	0.0	0.0	0.0	0.0
491829	0.0	0.0	0.0	4.0	0.0	0.0	0.0	0.0	0.0
491830	0.0	0.0	0.0	4.0	0.0	0.0	0.0	0.0	0.0
491831	0.0	0.0	0.0	4.0	0.0	0.0	0.0	0.0	0.0
491832	0.0	0.0	0.0	4.0	0.0	0.0	0.0	0.0	0.0
491833	0.0	0.0	0.0	4.0	0.0	0.0	0.0	0.0	0.0
491834	0.0	0.0	0.0	4.0	0.0	0.0	0.0	0.0	0.0
491835	0.0	0.0	0.0	4.0	0.0	0.0	0.0	0.0	0.0
491836	0.0	0.0	0.0	4.0	0.0	0.0	0.0	0.0	0.0
491837	0.0	0.0	0.0	6.0	0.0	0.0	0.0	0.0	0.0
491838	0.0	0.0	0.0	6.0	0.0	0.0	0.0	0.0	0.0
491839	0.0	0.0	0.0	6.0	0.0	0.0	0.0	0.0	0.0
491840	0.0	0.0	0.0	6.0	0.0	0.0	0.0	0.0	0.0
491841	0.0	0.0	0.0	6.0	0.0	0.0	0.0	0.0	0.0
491842	0.0	0.0	0.0	6.0	0.0	0.0	0.0	0.0	0.0
491843	0.0	0.0	0.0	6.0	0.0	0.0	0.0	0.0	0.0
491844	0.0	0.0	0.0	6.0	0.0	0.0	0.0	0.0	0.0
491845	0.0	0.0	0.0	6.0	0.0	0.0	0.0	0.0	0.0
491846	0.0	0.0	0.0	6.0	0.0	0.0	0.0	0.0	0.0
491847	0.0	0.0	0.0	6.0	0.0	0.0	0.0	0.0	0.0
491848	0.0	0.0	0.0	6.0	0.0	0.0	0.0	0.0	0.0
491849	0.0	0.0	0.0	6.0	0.0	0.0	0.0	0.0	0.0
491850	0.0	0.0	0.0	6.0	0.0	0.0	0.0	0.0	0.0
491851	0.0	0.0	0.0	6.0	0.0	0.0	0.0	0.0	0.0
491852	0.0	0.0	0.0	6.0	0.0	0.0	0.0	0.0	0.0
491853	0.0	0.0	0.0	4.0	0.0	0.0	0.0	0.0	0.0
491854	0.0	0.0	0.0	4.0	0.0	0.0	0.0	0.0	0.0
491855	0.0	0.0	0.0	4.0	0.0	0.0	0.0	0.0	0.0
491856	0.0	0.0	0.0	4.0	0.0	0.0	0.0	0.0	0.0
491857	0.0	0.0	0.0	4.0	0.0	0.0	0.0	0.0	0.0
491858	0.0	0.0	0.0	4.0	0.0	0.0	0.0	0.0	0.0
491859	0.0	0.0	0.0	4.0	0.0	0.0	0.0	0.0	0.0
491860	0.0	0.0	0.0	4.0	0.0	0.0	0.0	0.0	0.0
491861	0.0	0.0	0.0	4.0	0.0	0.0	0.0	0.0	0.0
491862	0.0	0.0	0.0	4.0	0.0	0.0	0.0	0.0	0.0
491863	0.0	0.0	0.0	4.0	0.0	0.0	0.0	0.0	0.0
491864	0.0	0.0	0.0	4.0	0.0	0.0	0.0	0.0	0.0
491865	0.0	0.0	0.0	4.0	0.0	0.0	0.0	0.0	0.0
491866	0.0	0.0	0.0	4.0	0.0	0.0	0.0	0.0	0.0
491867	0.0	0.0	0.0	4.0	0.0	0.0	0.0	0.0	0.0
491868	0.0	0.0	0.0	4.0	0.0	0.0	0.0	0.0	0.0
491869	0.0	0.0	0.0	4.0	0.0	0.0	0.0	0.0	0.0
491870	0.0	0.0	0.0	4.0	0.0	0.0	0.0	0.0	0.0
491871	0.0	0.0	0.0	4.0	0.0	0.0	0.0	0.0	0.0
491872	0.0	0.0	0.0	4.0	0.0	0.0	0.0	0.0	0.0
491873	0.0	0.0	0.0	4.0	0.0	0.0	0.0	0.0	0.0
491874	0.0	0.0	0.0	4.0	0.0	0.0	0.0	0.0	0.0
491875	0.0	0.0	0.0	4.0	0.0	0.0	0.0	0.0	0.0
491876	0.0	0.0	0.0	4.0	0.0	0.0	0.0	0.0	0.0
491877	0.0	0.0	0.0	4.0	0.0	0.0	0.0	0.0	0.0
491878	0.0	0.0	0.0	4.0	0.0	0.0	0.0	0.0	0.0
491879	0.0	0.0	0.0	4.0	0.0	0.0	0.0	0.0	0.0
491880	0.0	0.0	0.0	4.0	0.0	0.0	0.0	0.0	0.0
491881	0.0	0.0	0.0	4.0	0.0	0.0	0.0	0.0	0.0
491882	0.0	0.0	0.0	4.0	0.0	0.0	0.0	0.0	0.0
491883	0.0	0.0	0.0	4.0	0.0	0.0	0.0	0.0	0.0
491884	0.0	0.0	0.0	4.0	0.0	0.0	0.0	0.0	0.0
491885	0.0	0.0	0.0	4.0	0.0	0.0	0.0	0.0	0.0
491886	0.0	0.0	0.0	4.0	0.0	0.0	0.0	0.0	0.0
491887	0.0	0.0	0.0	4.0	0.0	0.0	0.0	0.0	0.0
491888	0.0	0.0	0.0	4.0	0.0	0.0	0.0	0.0	0.0
491889	0.0	0.0	0.0	4.0	0.0	0.0	0.0	0.0	0.0
491890	0.0	0.0	0.0	4.0	0.0	0.0	0.0	0.0	0.0
491891	0.0	0.0	0.0	4.0	0.0	0.0	0.0	0.0	0.0
491892	0.0	0.0	0.0	4.0	0.0	0.0	0.0	0.0	0.0
491893	0.0	0.0	0.0	4.0	0.0	0.0	0.0	0.0	0.0
491894	0.0	0.0	0.0	4.0	0.0	0.0	0.0	0.0	0.0
491895	0.0	0.0	0.0	4.0	0.0	0.0	0.0	0.0	0.0
491896	0.0	0.0	0.0	4.0	0.0	0.0	0.0	0.0	0.0
491897	0.0	0.0	0.0	4.0	0.0	0.0	0.0	0.0	0.0
491898	0.0	0.0	0.0	4.0	0.0	0.0	0.0	0.0	0.0
491899	0.0	0.0	0.0	4.0	0.0	0.0	0.0	0.0	0.0
491900	0.0	0.0	0.0	4.0	0.0	0.0	0.0	0.0	0.0
491901	0.0	0.0	0.0	4.0	0.0	0.0	0.0	0.0	0.0
491902	0.0	0.0	0.0	4.0	0.0	0.0	0.0	0.0	0.0
491903	0.0	0.0	0.0	4.0	0.0	0.0	0.0	0.0	0.0
491904	0.0	0.0	0.0	4.0	0.0	0.0	0.0	0.0	0.0
491905	0.0	0.0	0.0	4.0	0.0	0.0	0.0	0.0	0.0
491906	0.0	0.0	0.0	0.0	0.0	0.0	0.0	0.0	0.0
491907	0.0	0.0	0.0	0.0	0.0	0.0	0.0	0.0	0.0
491908	0.0	0.0	0.0	0.0	0.0	0.0	0.0	0.0	0.0
491909	0.0	0.0	0.0	0.0	0.0	0.0	0.0	0.0	0.0
491910	0.0	0.0	0.0	0.0	0.0	0.0	0.0	0.0	0.0
491911	0.0	0.0	0.0	0.0	0.0	0.0	0.0	0.0	0.0
491912	0.0	0.0	0.0	0.0	0.0	0.0	0.0	0.0	0.0
491913	0.0	0.0	0.0	0.0	0.0	0.0	0.0	0.0	0.0
491914	0.0	0.0	0.0	0.0	0.0	0.0	0.0	0.0	0.0
491915	0.0	0.0	0.0	0.0	0.0	0.0	0.0	0.0	0.0
491916	0.0	0.0	0.0	0.0	0.0	0.0	0.0	0.0	0.0
491917	0.0	0.0	0.0	0.0	0.0	0.0	0.0	0.0	0.0
491918	0.0	0.0	0.0	0.0	0.0	0.0	0.0	1.0	0.0
491919	0.0	0.0	0.0	0.0	0.0	0.0	0.0	1.0	0.0
491920	0.0	0.0	0.0	0.0	0.0	0.0	0.0	1.0	0.0
491921	0.0	0.0	0.0	0.0	0.0	0.0	0.0	1.0	0.0
491922	0.0	0.0	0.0	0.0	0.0	0.0	0.0	1.0	0.0
491923	0.0	0.0	0.0	0.0	0.0	0.0	0.0	2.0	0.0
491924	0.0	0.0	0.0	0.0	0.0	0.0	0.0	2.0	0.0
491925	0.0	0.0	0.0	0.0	0.0	0.0	0.0	2.0	0.0
491926	0.0	0.0	0.0	0.0	0.0	0.0	0.0	2.0	0.0
491927	0.0	0.0	0.0	0.0	0.0	0.0	0.0	2.0	0.0
491928	0.0	0.0	0.0	0.0	0.0	0.0	0.0	2.0	0.0
491929	0.0	0.0	0.0	0.0	0.0	0.0	0.0	2.0	0.0
491930	0.0	0.0	0.0	0.0	0.0	0.0	0.0	2.0	0.0
491931	0.0	0.0	0.0	0.0	0.0	0.0	0.0	2.0	0.0
491932	0.0	0.0	0.0	0.0	0.0	0.0	0.0	2.0	0.0
491933	0.0	0.0	0.0	0.0	0.0	0.0	0.0	2.0	0.0
491934	0.0	0.0	0.0	0.0	0.0	0.0	0.0	2.0	0.0
491935	0.0	0.0	0.0	0.0	0.0	0.0	0.0	2.0	0.0
491936	0.0	0.0	0.0	0.0	0.0	0.0	0.0	2.0	0.0
491937	0.0	0.0	0.0	0.0	0.0	0.0	0.0	2.0	0.0
491938	0.0	0.0	0.0	0.0	0.0	0.0	0.0	2.0	0.0
491939	0.0	0.0	0.0	0.0	0.0	0.0	0.0	2.0	0.0
491940	0.0	0.0	0.0	0.0	0.0	0.0	0.0	2.0	0.0
491941	0.0	0.0	0.0	0.0	0.0	0.0	0.0	2.0	0.0
491942	0.0	0.0	0.0	0.0	0.0	0.0	0.0	2.0	0.0
491943	0.0	0.0	0.0	0.0	0.0	0.0	0.0	2.0	0.0
491944	0.0	0.0	0.0	0.0	0.0	0.0	0.0	2.0	0.0
491945	0.0	0.0	0.0	0.0	0.0	0.0	0.0	2.0	0.0
491946	0.0	0.0	0.0	0.0	0.0	0.0	0.0	2.0	0.0
491947	0.0	0.0	0.0	0.0	0.0	0.0	0.0	2.0	0.0
491948	0.0	0.0	0.0	0.0	0.0	0.0	0.0	2.0	0.0
491949	0.0	0.0	0.0	0.0	0.0	0.0	0.0	2.0	0.0
491950	0.0	0.0	0.0	0.0	0.0	0.0	0.0	2.0	0.0
491951	0.0	0.0	0.0	0.0	0.0	0.0	0.0	2.0	0.0
491952	0.0	0.0	0.0	0.0	0.0	0.0	0.0	2.0	0.0
491953	0.0	0.0	0.0	0.0	0.0	0.0	0.0	2.0	0.0
491954	0.0	0.0	0.0	0.0	0.0	0.0	0.0	2.0	0.0
491955	0.0	0.0	0.0	0.0	0.0	0.0	0.0	2.0	0.0
491956	0.0	0.0	0.0	0.0	0.0	0.0	0.0	2.0	0.0
491957	0.0	0.0	0.0	0.0	0.0	0.0	0.0	2.0	0.0
491958	0.0	0.0	0.0	0.0	0.0	0.0	0.0	2.0	0.0
491959	0.0	0.0	0.0	0.0	0.0	0.0	0.0	2.0	0.0
491960	0.0	0.0	0.0	0.0	0.0	0.0	0.0	2.0	0.0
491961	0.0	0.0	0.0	0.0	0.0	0.0	0.0	2.0	0.0
491962	0.0	0.0	0.0	0.0	0.0	0.0	0.0	2.0	0.0
491963	0.0	0.0	0.0	0.0	0.0	1.0	0.0	2.0	0.0
491964	0.0	0.0	0.0	0.0	0.0	2.0	0.0	2.0	0.0
491965	0.0	0.0	0.0	0.0	0.0	2.0	0.0	2.0	0.0
491966	0.0	0.0	0.0	0.0	0.0	2.0	0.0	2.0	0.0
491967	0.0	0.0	0.0	0.0	0.0	2.0	0.0	2.0	0.0
491968	0.0	0.0	0.0	0.0	0.0	2.0	0.0	2.0	0.0
491969	0.0	0.0	0.0	0.0	0.0	2.0	0.0	2.0	0.0
491970	0.0	0.0	0.0	0.0	0.0	2.0	0.0	2.0	0.0
491971	0.0	0.0	0.0	0.0	0.0	2.0	0.0	2.0	0.0
491972	0.0	0.0	0.0	0.0	0.0	2.0	0.0	2.0	0.0
491973	0.0	0.0	0.0	0.0	0.0	2.0	0.0	2.0	0.0
491974	0.0	0.0	0.0	0.0	0.0	2.0	0.0	2.0	0.0
491975	0.0	0.0	0.0	0.0	0.0	2.0	0.0	2.0	0.0
491976	0.0	0.0	0.0	0.0	0.0	2.0	0.0	2.0	0.0
491977	0.0	0.0	0.0	0.0	0.0	2.0	0.0	2.0	0.0
491978	0.0	0.0	0.0	0.0	4.0	2.0	0.0	2.0	0.0
491979	0.0	0.0	0.0	0.0	4.0	2.0	0.0	2.0	0.0
491980	0.0	0.0	0.0	0.0	4.0	2.0	0.0	2.0	0.0
491981	0.0	0.0	0.0	0.0	4.0	2.0	0.0	2.0	0.0
491982	0.0	0.0	0.0	0.0	4.0	2.0	0.0	2.0	0.0
491983	0.0	0.0	0.0	0.0	4.0	2.0	0.0	2.0	0.0
491984	0.0	0.0	0.0	0.0	4.0	2.0	0.0	2.0	0.0
491985	0.0	0.0	0.0	0.0	4.0	2.0	0.0	2.0	0.0
491986	0.0	0.0	0.0	0.0	4.0	2.0	0.0	2.0	0.0
491987	0.0	0.0	0.0	0.0	4.0	2.0	0.0	2.0	0.0
491988	0.0	0.0	0.0	0.0	4.0	2.0	0.0	2.0	0.0
491989	0.0	0.0	0.0	0.0	4.0	2.0	0.0	2.0	0.0
491990	0.0	0.0	0.0	0.0	4.0	2.0	0.0	2.0	0.0
491991	0.0	0.0	0.0	0.0	4.0	2.0	0.0	2.0	0.0
491992	0.0	0.0	0.0	0.0	4.0	2.0	0.0	2.0	0.0
491993	0.0	0.0	0.0	0.0	4.0	2.0	0.0	2.0	0.0
491994	0.0	0.0	0.0	0.0	4.0	2.0	0.0	2.0	0.0
491995	0.0	0.0	0.0	0.0	4.0	2.0	0.0	2.0	0.0
491996	0.0	0.0	0.0	0.0	4.0	2.0	0.0	2.0	0.0
491997	0.0	0.0	0.0	0.0	4.0	2.0	0.0	2.0	0.0
491998	0.0	0.0	0.0	0.0	4.0	2.0	0.0	2.0	0.0
491999	0.0	0.0	0.0	0.0	4.0	2.0	0.0	2.0	0.0
492000	0.0	0.0	0.0	0.0	4.0	2.0	0.0	2.0	0.0
492001	0.0	0.0	0.0	0.0	4.0	2.0	0.0	2.0	0.0
492002	0.0	0.0	0.0	0.0	4.0	2.0	0.0	2.0	0.0
492003	0.0	0.0	0.0	0.0	5.0	2.0	0.0	2.0	0.0
492004	0.0	0.0	0.0	0.0	5.0	2.0	0.0	2.0	0.0
492005	0.0	0.0	0.0	0.0	5.0	2.0	0.0	2.0	0.0
492006	0.0	0.0	0.0	0.0	5.0	2.0	0.0	2.0	0.0
492007	0.0	0.0	0.0	0.0	5.0	2.0	0.0	2.0	0.0
492008	0.0	0.0	0.0	0.0	5.0	2.0	0.0	2.0	0.0
492009	0.0	0.0	0.0	0.0	5.0	2.0	0.0	2.0	0.0
492010	0.0	0.0	0.0	0.0	5.0	2.0	0.0	2.0	0.0
492011	0.0	0.0	0.0	0.0	5.0	2.0	0.0	2.0	0.0
492012	0.0	0.0	0.0	0.0	5.0	2.0	0.0	2.0	0.0
492013	0.0	0.0	0.0	0.0	5.0	2.0	0.0	2.0	0.0
492014	0.0	0.0	0.0	0.0	5.0	2.0	0.0	2.0	0.0
492015	0.0	0.0	0.0	0.0	5.0	2.0	0.0	2.0	0.0
492016	0.0	0.0	0.0	0.0	5.0	2.0	0.0	2.0	0.0
492017	0.0	0.0	0.0	0.0	5.0	2.0	0.0	2.0	0.0
492018	0.0	0.0	0.0	0.0	5.0	2.0	0.0	2.0	0.0
492019	0.0	0.0	0.0	0.0	5.0	2.0	0.0	2.0	0.0
492020	0.0	0.0	0.0	0.0	5.0	2.0	0.0	2.0	0.0
492021	0.0	0.0	0.0	0.0	5.0	2.0	0.0	2.0	0.0
492022	0.0	0.0	0.0	2.0	5.0	2.0	0.0	2.0	0.0
492023	0.0	0.0	0.0	2.0	5.0	2.0	0.0	2.0	0.0
492024	0.0	0.0	0.0	2.0	5.0	2.0	0.0	2.0	0.0
492025	0.0	0.0	0.0	2.0	5.0	2.0	0.0	2.0	0.0
492026	0.0	0.0	0.0	2.0	5.0	2.0	0.0	2.0	0.0
492027	0.0	0.0	0.0	2.0	5.0	2.0	0.0	2.0	0.0
492028	0.0	0.0	0.0	2.0	5.0	2.0	0.0	2.0	0.0
492029	0.0	0.0	0.0	2.0	5.0	5.0	0.0	2.0	0.0
492030	0.0	0.0	0.0	2.0	5.0	5.0	0.0	2.0	0.0
492031	0.0	0.0	0.0	2.0	5.0	5.0	0.0	2.0	0.0
492032	0.0	0.0	0.0	2.0	5.0	5.0	0.0	2.0	0.0
492033	0.0	0.0	0.0	2.0	5.0	5.0	0.0	2.0	0.0
492034	0.0	0.0	0.0	2.0	5.0	5.0	0.0	2.0	0.0
492035	0.0	0.0	0.0	2.0	5.0	5.0	0.0	2.0	0.0
492036	0.0	0.0	0.0	2.0	5.0	5.0	0.0	2.0	0.0
492037	0.0	0.0	0.0	2.0	5.0	5.0	0.0	2.0	0.0
492038	0.0	0.0	0.0	2.0	5.0	5.0	0.0	2.0	0.0
492039	0.0	0.0	0.0	2.0	5.0	5.0	0.0	2.0	0.0
492040	0.0	0.0	0.0	4.0	7.0	5.0	0.0	2.0	0.0
492041	0.0	0.0	0.0	4.0	7.0	5.0	0.0	2.0	0.0
492042	0.0	0.0	0.0	4.0	7.0	5.0	0.0	2.0	0.0
492043	0.0	0.0	0.0	4.0	7.0	5.0	0.0	2.0	0.0
492044	0.0	0.0	0.0	4.0	7.0	5.0	0.0	2.0	0.0
492045	0.0	0.0	0.0	4.0	7.0	5.0	0.0	2.0	0.0
492046	0.0	0.0	0.0	4.0	7.0	5.0	0.0	2.0	0.0
492047	0.0	0.0	0.0	4.0	7.0	5.0	0.0	2.0	0.0
492048	0.0	0.0	0.0	4.0	9.0	5.0	0.0	2.0	0.0
492049	0.0	0.0	0.0	4.0	9.0	5.0	0.0	2.0	0.0
492050	0.0	0.0	0.0	4.0	9.0	5.0	0.0	2.0	0.0
492051	0.0	0.0	0.0	4.0	11.0	5.0	0.0	2.0	0.0
492052	0.0	0.0	0.0	4.0	11.0	5.0	0.0	2.0	0.0
492053	0.0	0.0	0.0	4.0	11.0	5.0	0.0	2.0	0.0
492054	0.0	0.0	0.0	4.0	11.0	5.0	0.0	2.0	0.0
492055	0.0	0.0	0.0	4.0	11.0	5.0	0.0	2.0	0.0
492056	0.0	0.0	0.0	4.0	11.0	5.0	0.0	2.0	0.0
492057	0.0	0.0	0.0	4.0	11.0	5.0	0.0	2.0	0.0
492058	0.0	0.0	0.0	4.0	11.0	5.0	0.0	2.0	0.0
492059	0.0	0.0	0.0	4.0	11.0	5.0	0.0	2.0	0.0
492060	0.0	0.0	0.0	4.0	11.0	5.0	0.0	2.0	0.0
492061	0.0	0.0	0.0	4.0	11.0	5.0	0.0	2.0	0.0
492062	0.0	0.0	0.0	4.0	11.0	5.0	0.0	2.0	0.0
492063	0.0	0.0	0.0	4.0	11.0	5.0	0.0	2.0	0.0
492064	0.0	0.0	0.0	4.0	11.0	5.0	0.0	2.0	0.0
492065	0.0	0.0	0.0	4.0	11.0	5.0	0.0	2.0	0.0
492066	0.0	0.0	0.0	4.0	11.0	5.0	0.0	2.0	0.0
492067	0.0	0.0	0.0	4.0	11.0	5.0	0.0	2.0	0.0
492068	0.0	0.0	0.0	4.0	11.0	5.0	0.0	1.0	0.0
492069	0.0	0.0	0.0	4.0	11.0	5.0	0.0	1.0	0.0
492070	0.0	0.0	0.0	4.0	11.0	5.0	0.0	1.0	0.0
492071	0.0	0.0	0.0	4.0	11.0	5.0	0.0	1.0	0.0
492072	0.0	0.0	0.0	4.0	11.0	5.0	0.0	1.0	0.0
492073	0.0	0.0	0.0	4.0	11.0	5.0	0.0	0.0	0.0
492074	0.0	0.0	0.0	4.0	11.0	5.0	0.0	0.0	0.0
492075	0.0	0.0	0.0	4.0	11.0	5.0	0.0	0.0	0.0
492076	0.0	0.0	0.0	4.0	11.0	5.0	0.0	0.0	0.0
492077	0.0	0.0	0.0	4.0	10.0	5.0	0.0	0.0	0.0
492078	0.0	0.0	0.0	4.0	10.0	5.0	0.0	0.0	0.0
492079	0.0	0.0	0.0	4.0	10.0	5.0	0.0	0.0	0.0
492080	0.0	0.0	0.0	4.0	10.0	5.0	0.0	0.0	0.0
492081	0.0	0.0	0.0	4.0	10.0	6.0	0.0	0.0	0.0
492082	0.0	0.0	0.0	4.0	10.0	6.0	0.0	0.0	0.0
492083	0.0	0.0	0.0	4.0	10.0	6.0	0.0	0.0	0.0
492084	0.0	0.0	0.0	4.0	10.0	6.0	0.0	0.0	0.0
492085	0.0	0.0	0.0	4.0	10.0	6.0	0.0	0.0	0.0
492086	0.0	0.0	0.0	4.0	10.0	6.0	0.0	0.0	0.0
492087	0.0	0.0	0.0	4.0	10.0	7.0	0.0	0.0	0.0
492088	0.0	0.0	0.0	4.0	10.0	7.0	0.0	0.0	0.0
492089	0.0	0.0	0.0	4.0	10.0	8.0	0.0	0.0	0.0
492090	0.0	0.0	0.0	4.0	10.0	8.0	0.0	0.0	0.0
492091	0.0	0.0	0.0	4.0	10.0	8.0	0.0	0.0	0.0
492092	0.0	0.0	0.0	4.0	10.0	8.0	0.0	0.0	0.0
492093	0.0	0.0	0.0	4.0	10.0	8.0	0.0	0.0	0.0
492094	0.0	0.0	0.0	4.0	10.0	8.0	0.0	0.0	0.0
492095	0.0	0.0	0.0	4.0	10.0	8.0	0.0	0.0	0.0
492096	0.0	0.0	0.0	4.0	10.0	8.0	0.0	0.0	0.0
492097	0.0	0.0	0.0	4.0	10.0	8.0	0.0	0.0	0.0
492098	0.0	0.0	0.0	4.0	10.0	8.0	0.0	0.0	0.0
492099	0.0	0.0	0.0	4.0	10.0	8.0	0.0	0.0	0.0
492100	0.0	0.0	0.0	4.0	10.0	8.0	0.0	0.0	0.0
492101	0.0	0.0	0.0	4.0	10.0	10.0	0.0	0.0	0.0
492102	0.0	0.0	0.0	4.0	10.0	10.0	0.0	0.0	0.0
492103	0.0	0.0	0.0	4.0	10.0	10.0	0.0	0.0	0.0
492104	0.0	0.0	0.0	4.0	10.0	10.0	0.0	0.0	0.0
492105	0.0	0.0	0.0	4.0	10.0	10.0	0.0	0.0	0.0
492106	0.0	0.0	0.0	4.0	10.0	10.0	0.0	0.0	0.0
492107	0.0	0.0	0.0	4.0	10.0	10.0	0.0	0.0	0.0
492108	0.0	0.0	0.0	4.0	6.0	10.0	0.0	0.0	0.0
492109	0.0	0.0	0.0	4.0	6.0	10.0	0.0	0.0	0.0
492110	0.0	0.0	0.0	4.0	6.0	10.0	0.0	0.0	0.0
492111	0.0	0.0	0.0	4.0	6.0	10.0	0.0	0.0	0.0
492112	0.0	0.0	0.0	4.0	6.0	10.0	0.0	0.0	0.0
492113	0.0	0.0	0.0	6.0	6.0	9.0	0.0	0.0	0.0
492114	0.0	0.0	0.0	6.0	6.0	8.0	0.0	0.0	0.0
492115	0.0	0.0	0.0	6.0	6.0	8.0	0.0	0.0	0.0
492116	0.0	0.0	0.0	4.0	6.0	8.0	0.0	0.0	0.0
492117	0.0	0.0	0.0	4.0	6.0	8.0	0.0	0.0	0.0
492118	0.0	0.0	0.0	4.0	6.0	10.0	0.0	0.0	0.0
492119	0.0	0.0	0.0	4.0	6.0	10.0	0.0	0.0	0.0
492120	0.0	0.0	0.0	6.0	8.0	10.0	0.0	0.0	0.0
492121	0.0	0.0	0.0	6.0	8.0	10.0	0.0	0.0	0.0
492122	0.0	0.0	0.0	6.0	8.0	10.0	0.0	0.0	0.0
492123	0.0	0.0	0.0	6.0	8.0	12.0	0.0	0.0	0.0
492124	0.0	0.0	0.0	6.0	8.0	12.0	0.0	0.0	0.0
492125	0.0	0.0	0.0	6.0	8.0	12.0	0.0	0.0	0.0
492126	0.0	0.0	0.0	6.0	8.0	12.0	0.0	0.0	0.0
492127	0.0	0.0	0.0	6.0	8.0	12.0	0.0	0.0	0.0
492128	0.0	0.0	0.0	6.0	8.0	12.0	0.0	0.0	0.0
492129	0.0	0.0	0.0	6.0	8.0	12.0	0.0	0.0	0.0
492130	0.0	0.0	0.0	4.0	8.0	12.0	0.0	0.0	0.0
492131	0.0	0.0	0.0	4.0	8.0	12.0	0.0	0.0	0.0
492132	0.0	0.0	0.0	4.0	8.0	12.0	0.0	0.0	0.0
492133	0.0	0.0	0.0	4.0	8.0	12.0	0.0	0.0	0.0
492134	0.0	0.0	0.0	4.0	8.0	12.0	0.0	0.0	0.0
492135	0.0	0.0	0.0	4.0	8.0	12.0	0.0	0.0	0.0
492136	0.0	0.0	0.0	4.0	8.0	12.0	0.0	0.0	0.0
492137	0.0	0.0	0.0	4.0	8.0	12.0	0.0	0.0	0.0
492138	0.0	0.0	0.0	4.0	8.0	12.0	0.0	0.0	0.0
492139	0.0	0.0	0.0	4.0	8.0	12.0	0.0	0.0	0.0
492140	0.0	0.0	0.0	4.0	8.0	12.0	0.0	0.0	0.0
492141	0.0	0.0	0.0	4.0	8.0	12.0	0.0	0.0	0.0
492142	0.0	0.0	0.0	4.0	8.0	12.0	0.0	0.0	0.0
492143	0.0	0.0	0.0	4.0	8.0	12.0	0.0	0.0	0.0
492144	0.0	0.0	0.0	4.0	8.0	12.0	0.0	0.0	0.0
492145	0.0	0.0	0.0	4.0	8.0	12.0	0.0	0.0	0.0
492146	0.0	0.0	0.0	4.0	8.0	12.0	0.0	0.0	0.0
492147	0.0	0.0	0.0	4.0	8.0	12.0	0.0	0.0	0.0
492148	0.0	0.0	0.0	4.0	8.0	12.0	0.0	0.0	0.0
492149	0.0	0.0	0.0	4.0	6.0	12.0	0.0	0.0	0.0
492150	0.0	0.0	0.0	4.0	6.0	12.0	0.0	0.0	0.0
492151	0.0	0.0	0.0	4.0	6.0	12.0	0.0	0.0	0.0
492152	0.0	0.0	0.0	4.0	6.0	12.0	0.0	0.0	0.0
492153	0.0	0.0	0.0	4.0	6.0	12.0	0.0	0.0	0.0
492154	0.0	0.0	0.0	4.0	6.0	12.0	0.0	0.0	0.0
492155	0.0	0.0	0.0	4.0	6.0	12.0	0.0	0.0	0.0
492156	0.0	0.0	0.0	4.0	6.0	12.0	0.0	0.0	0.0
492157	0.0	0.0	0.0	4.0	6.0	12.0	0.0	0.0	0.0
492158	0.0	0.0	0.0	4.0	6.0	12.0	0.0	0.0	0.0
492159	0.0	0.0	0.0	4.0	6.0	12.0	0.0	0.0	0.0
492160	0.0	0.0	0.0	4.0	6.0	12.0	0.0	0.0	0.0
492161	0.0	0.0	0.0	4.0	6.0	12.0	0.0	0.0	0.0
492162	0.0	0.0	0.0	4.0	6.0	12.0	0.0	0.0	0.0
492163	0.0	0.0	0.0	4.0	6.0	12.0	0.0	0.0	0.0
492164	0.0	0.0	0.0	4.0	6.0	12.0	0.0	0.0	0.0
492165	0.0	0.0	0.0	4.0	6.0	12.0	0.0	0.0	0.0
492166	0.0	0.0	0.0	4.0	6.0	12.0	0.0	0.0	0.0
492167	0.0	0.0	0.0	4.0	6.0	12.0	0.0	0.0	0.0
492168	0.0	0.0	0.0	4.0	6.0	12.0	0.0	0.0	0.0
492169	0.0	0.0	0.0	4.0	6.0	12.0	0.0	0.0	0.0
492170	0.0	0.0	0.0	4.0	6.0	12.0	0.0	0.0	0.0
492171	0.0	0.0	0.0	4.0	6.0	10.0	0.0	0.0	0.0
492172	0.0	0.0	0.0	4.0	6.0	10.0	0.0	0.0	0.0
492173	0.0	0.0	0.0	4.0	6.0	10.0	0.0	0.0	0.0
492174	0.0	0.0	0.0	4.0	6.0	10.0	0.0	0.0	0.0
492175	0.0	0.0	0.0	4.0	6.0	10.0	0.0	0.0	0.0
492176	0.0	0.0	0.0	4.0	6.0	10.0	0.0	0.0	0.0
492177	0.0	0.0	0.0	4.0	4.0	10.0	0.0	0.0	0.0
492178	0.0	0.0	0.0	4.0	4.0	10.0	0.0	0.0	0.0
492179	0.0	0.0	0.0	4.0	4.0	9.0	0.0	0.0	0.0
492180	0.0	0.0	0.0	4.0	4.0	9.0	0.0	0.0	0.0
492181	0.0	0.0	0.0	4.0	4.0	9.0	0.0	0.0	0.0
492182	0.0	0.0	0.0	4.0	4.0	9.0	0.0	0.0	0.0
492183	0.0	0.0	0.0	4.0	4.0	9.0	0.0	0.0	0.0
492184	0.0	0.0	0.0	4.0	4.0	9.0	0.0	0.0	0.0
492185	0.0	0.0	0.0	4.0	2.0	9.0	0.0	0.0	0.0
492186	0.0	0.0	0.0	4.0	2.0	9.0	0.0	0.0	0.0
492187	0.0	0.0	0.0	4.0	2.0	9.0	0.0	0.0	0.0
492188	0.0	0.0	0.0	4.0	2.0	9.0	0.0	0.0	0.0
492189	0.0	0.0	0.0	4.0	2.0	9.0	0.0	0.0	0.0
492190	0.0	0.0	0.0	4.0	2.0	9.0	0.0	0.0	0.0
492191	0.0	0.0	0.0	4.0	2.0	9.0	0.0	0.0	0.0
492192	0.0	0.0	0.0	4.0	2.0	9.0	0.0	0.0	0.0
492193	0.0	0.0	0.0	4.0	2.0	9.0	0.0	0.0	0.0
492194	0.0	0.0	0.0	4.0	2.0	9.0	0.0	0.0	0.0
492195	0.0	0.0	0.0	4.0	2.0	9.0	0.0	0.0	0.0
492196	0.0	0.0	0.0	4.0	2.0	9.0	0.0	0.0	0.0
492197	0.0	0.0	0.0	6.0	2.0	9.0	0.0	0.0	0.0
492198	0.0	0.0	0.0	6.0	2.0	9.0	0.0	0.0	0.0
492199	0.0	0.0	0.0	6.0	2.0	9.0	0.0	0.0	0.0
492200	0.0	0.0	0.0	6.0	2.0	9.0	0.0	0.0	0.0
492201	0.0	0.0	0.0	6.0	2.0	9.0	0.0	0.0	0.0
492202	0.0	0.0	0.0	6.0	2.0	9.0	0.0	0.0	0.0
492203	0.0	0.0	0.0	6.0	2.0	9.0	0.0	0.0	0.0
492204	0.0	0.0	0.0	6.0	2.0	9.0	0.0	0.0	0.0
492205	0.0	0.0	0.0	6.0	2.0	9.0	0.0	0.0	0.0
492206	0.0	0.0	0.0	6.0	2.0	9.0	0.0	0.0	0.0
492207	0.0	0.0	0.0	6.0	2.0	9.0	0.0	0.0	0.0
492208	0.0	0.0	0.0	6.0	2.0	9.0	0.0	0.0	0.0
492209	0.0	0.0	0.0	6.0	2.0	9.0	0.0	0.0	0.0
492210	0.0	0.0	0.0	6.0	2.0	9.0	0.0	0.0	0.0
492211	0.0	0.0	0.0	6.0	2.0	9.0	0.0	0.0	0.0
492212	0.0	0.0	0.0	6.0	2.0	9.0	0.0	0.0	0.0
492213	0.0	0.0	0.0	6.0	2.0	9.0	0.0	0.0	0.0
492214	0.0	0.0	0.0	6.0	2.0	9.0	0.0	0.0	0.0
492215	0.0	0.0	0.0	6.0	2.0	9.0	0.0	0.0	0.0
492216	0.0	0.0	0.0	6.0	2.0	10.0	0.0	0.0	0.0
492217	0.0	0.0	0.0	6.0	2.0	10.0	0.0	0.0	0.0
492218	0.0	0.0	0.0	6.0	2.0	10.0	0.0	0.0	0.0
492219	0.0	0.0	0.0	6.0	2.0	10.0	0.0	0.0	0.0
492220	0.0	0.0	0.0	6.0	2.0	10.0	0.0	0.0	0.0
492221	0.0	0.0	0.0	6.0	2.0	10.0	0.0	0.0	0.0
492222	0.0	0.0	0.0	6.0	2.0	10.0	0.0	0.0	0.0
492223	0.0	0.0	0.0	6.0	2.0	10.0	0.0	0.0	0.0
492224	0.0	0.0	0.0	6.0	2.0	8.0	0.0	0.0	0.0
492225	0.0	0.0	0.0	6.0	2.0	8.0	0.0	0.0	0.0
492226	0.0	0.0	0.0	6.0	2.0	8.0	0.0	0.0	0.0
492227	0.0	0.0	0.0	6.0	2.0	6.0	0.0	0.0	0.0
492228	0.0	0.0	0.0	6.0	2.0	6.0	0.0	0.0	0.0
492229	0.0	0.0	0.0	6.0	2.0	8.0	0.0	0.0	0.0
492230	0.0	0.0	0.0	6.0	2.0	8.0	0.0	0.0	0.0
492231	0.0	0.0	0.0	6.0	2.0	7.0	0.0	0.0	0.0
492232	0.0	0.0	0.0	6.0	2.0	9.0	0.0	0.0	0.0
492233	0.0	0.0	0.0	6.0	2.0	10.0	0.0	0.0	0.0
492234	0.0	0.0	0.0	6.0	2.0	10.0	0.0	0.0	0.0
492235	0.0	0.0	0.0	6.0	2.0	7.0	0.0	0.0	0.0
492236	0.0	0.0	0.0	6.0	2.0	7.0	0.0	0.0	0.0
492237	0.0	0.0	0.0	6.0	2.0	7.0	0.0	0.0	0.0
492238	0.0	0.0	0.0	6.0	2.0	7.0	0.0	0.0	0.0
492239	0.0	0.0	0.0	2.0	0.0	6.0	0.0	0.0	0.0
492240	0.0	0.0	0.0	2.0	2.0	6.0	0.0	0.0	0.0
492241	0.0	0.0	0.0	2.0	2.0	6.0	0.0	0.0	0.0
492242	0.0	0.0	0.0	2.0	2.0	6.0	0.0	0.0	0.0
492243	0.0	0.0	0.0	2.0	2.0	6.0	0.0	0.0	0.0
492244	0.0	0.0	0.0	2.0	2.0	6.0	0.0	0.0	0.0
492245	0.0	0.0	0.0	2.0	2.0	6.0	0.0	0.0	0.0
492246	0.0	0.0	0.0	2.0	2.0	6.0	0.0	0.0	0.0
492247	0.0	0.0	0.0	2.0	2.0	6.0	0.0	0.0	0.0
492248	0.0	0.0	0.0	2.0	2.0	6.0	0.0	0.0	0.0
492249	0.0	0.0	0.0	2.0	2.0	6.0	0.0	0.0	0.0
492250	0.0	0.0	0.0	2.0	2.0	6.0	0.0	0.0	0.0
492251	0.0	0.0	0.0	2.0	2.0	6.0	0.0	0.0	0.0
492252	0.0	0.0	0.0	2.0	2.0	6.0	0.0	0.0	0.0
492253	0.0	0.0	0.0	2.0	2.0	6.0	0.0	0.0	0.0
492254	0.0	0.0	0.0	2.0	2.0	6.0	0.0	0.0	0.0
492255	0.0	0.0	0.0	2.0	2.0	6.0	0.0	0.0	0.0
492256	0.0	0.0	0.0	2.0	2.0	6.0	0.0	0.0	0.0
492257	0.0	0.0	0.0	2.0	2.0	6.0	0.0	0.0	0.0
492258	0.0	0.0	0.0	2.0	2.0	6.0	0.0	0.0	0.0
492259	0.0	0.0	0.0	2.0	2.0	6.0	0.0	0.0	0.0
492260	0.0	0.0	0.0	2.0	2.0	6.0	0.0	0.0	0.0
492261	0.0	0.0	0.0	2.0	2.0	6.0	0.0	0.0	0.0
492262	0.0	0.0	0.0	2.0	2.0	6.0	0.0	0.0	0.0
492263	0.0	0.0	0.0	2.0	2.0	6.0	0.0	0.0	0.0
492264	0.0	0.0	0.0	2.0	2.0	6.0	0.0	0.0	0.0
492265	0.0	0.0	0.0	2.0	2.0	6.0	0.0	0.0	0.0
492266	0.0	0.0	0.0	2.0	2.0	6.0	0.0	0.0	0.0
492267	0.0	0.0	0.0	2.0	2.0	6.0	0.0	0.0	0.0
492268	0.0	0.0	0.0	2.0	2.0	6.0	0.0	0.0	0.0
492269	0.0	0.0	0.0	2.0	2.0	6.0	0.0	0.0	0.0
492270	0.0	0.0	0.0	2.0	2.0	6.0	0.0	0.0	0.0
492271	0.0	0.0	0.0	4.0	2.0	6.0	0.0	0.0	0.0
492272	0.0	0.0	0.0	4.0	2.0	6.0	0.0	0.0	0.0
492273	0.0	0.0	0.0	4.0	2.0	6.0	0.0	0.0	0.0
492274	0.0	0.0	0.0	4.0	2.0	6.0	0.0	0.0	0.0
492275	0.0	0.0	0.0	4.0	2.0	6.0	0.0	0.0	0.0
492276	0.0	0.0	0.0	4.0	2.0	6.0	0.0	0.0	0.0
492277	0.0	0.0	0.0	4.0	2.0	6.0	0.0	0.0	0.0
492278	0.0	0.0	0.0	4.0	2.0	6.0	0.0	0.0	0.0
492279	0.0	0.0	0.0	4.0	2.0	6.0	0.0	0.0	0.0
492280	0.0	0.0	0.0	4.0	2.0	6.0	0.0	0.0	0.0
492281	0.0	0.0	0.0	4.0	2.0	6.0	0.0	0.0	0.0
492282	0.0	0.0	0.0	4.0	2.0	6.0	0.0	0.0	0.0
492283	0.0	0.0	0.0	4.0	2.0	6.0	0.0	0.0	0.0
492284	0.0	0.0	0.0	4.0	2.0	6.0	0.0	0.0	0.0
492285	0.0	0.0	0.0	6.0	2.0	6.0	0.0	0.0	0.0
492286	0.0	0.0	0.0	6.0	2.0	6.0	0.0	0.0	0.0
492287	0.0	0.0	0.0	8.0	2.0	6.0	0.0	0.0	0.0
492288	0.0	0.0	0.0	8.0	2.0	6.0	0.0	0.0	0.0
492289	0.0	0.0	0.0	8.0	2.0	8.0	0.0	0.0	0.0
492290	0.0	0.0	0.0	8.0	2.0	8.0	0.0	0.0	0.0
492291	0.0	0.0	0.0	8.0	2.0	10.0	0.0	0.0	0.0
492292	0.0	0.0	0.0	8.0	2.0	10.0	0.0	0.0	0.0
492293	0.0	0.0	0.0	8.0	2.0	10.0	0.0	0.0	0.0
492294	0.0	0.0	0.0	8.0	2.0	10.0	0.0	0.0	0.0
492295	0.0	0.0	0.0	8.0	2.0	10.0	0.0	0.0	0.0
492296	0.0	0.0	0.0	8.0	2.0	10.0	0.0	0.0	0.0
492297	0.0	0.0	0.0	8.0	2.0	10.0	0.0	0.0	0.0
492298	0.0	0.0	0.0	8.0	2.0	10.0	0.0	0.0	0.0
492299	0.0	0.0	0.0	8.0	2.0	10.0	0.0	0.0	0.0
492300	0.0	0.0	0.0	8.0	2.0	10.0	0.0	0.0	0.0
492301	0.0	0.0	0.0	8.0	2.0	10.0	0.0	0.0	0.0
492302	0.0	0.0	0.0	8.0	2.0	10.0	0.0	0.0	0.0
492303	0.0	0.0	0.0	8.0	2.0	10.0	0.0	0.0	0.0
492304	0.0	0.0	0.0	8.0	2.0	10.0	0.0	0.0	0.0
492305	0.0	0.0	0.0	8.0	2.0	10.0	0.0	0.0	0.0
492306	0.0	0.0	0.0	8.0	2.0	10.0	0.0	0.0	0.0
492307	0.0	0.0	0.0	8.0	2.0	10.0	0.0	0.0	0.0
492308	0.0	0.0	0.0	8.0	2.0	10.0	0.0	0.0	0.0
492309	0.0	0.0	0.0	8.0	2.0	10.0	0.0	0.0	0.0
492310	0.0	0.0	0.0	8.0	2.0	10.0	0.0	0.0	0.0
492311	0.0	0.0	0.0	8.0	2.0	10.0	0.0	0.0	0.0
492312	0.0	0.0	0.0	8.0	2.0	10.0	0.0	0.0	0.0
492313	0.0	0.0	0.0	8.0	2.0	10.0	0.0	0.0	0.0
492314	0.0	0.0	0.0	8.0	2.0	10.0	0.0	0.0	0.0
492315	0.0	0.0	0.0	8.0	2.0	10.0	0.0	0.0	0.0
492316	0.0	0.0	0.0	8.0	2.0	12.0	0.0	0.0	0.0
492317	0.0	0.0	0.0	8.0	2.0	12.0	0.0	0.0	0.0
492318	0.0	0.0	0.0	6.0	2.0	12.0	0.0	0.0	0.0
492319	0.0	0.0	0.0	6.0	2.0	12.0	0.0	0.0	0.0
492320	0.0	0.0	0.0	6.0	2.0	12.0	0.0	0.0	0.0
492321	0.0	0.0	0.0	6.0	2.0	12.0	0.0	0.0	0.0
492322	0.0	0.0	0.0	6.0	2.0	12.0	0.0	0.0	0.0
492323	0.0	0.0	0.0	6.0	2.0	14.0	0.0	0.0	0.0
492324	0.0	0.0	0.0	6.0	2.0	14.0	0.0	0.0	0.0
492325	0.0	0.0	0.0	6.0	2.0	14.0	0.0	0.0	0.0
492326	0.0	0.0	0.0	6.0	2.0	14.0	0.0	0.0	0.0
492327	0.0	0.0	0.0	6.0	2.0	14.0	0.0	0.0	0.0
492328	0.0	0.0	0.0	6.0	2.0	15.0	0.0	0.0	0.0
492329	0.0	0.0	0.0	6.0	2.0	15.0	0.0	0.0	0.0
492330	0.0	0.0	0.0	6.0	2.0	15.0	0.0	0.0	0.0
492331	0.0	0.0	0.0	8.0	0.0	15.0	0.0	0.0	0.0
492332	0.0	0.0	0.0	8.0	0.0	15.0	0.0	0.0	0.0
492333	0.0	0.0	0.0	10.0	4.0	15.0	0.0	0.0	0.0
492334	0.0	0.0	0.0	10.0	4.0	15.0	0.0	0.0	0.0
492335	0.0	0.0	0.0	10.0	4.0	15.0	0.0	0.0	0.0
492336	0.0	0.0	0.0	10.0	4.0	15.0	0.0	0.0	0.0
492337	0.0	0.0	0.0	10.0	4.0	15.0	0.0	0.0	0.0
492338	0.0	0.0	0.0	10.0	4.0	15.0	0.0	0.0	0.0
492339	0.0	0.0	0.0	10.0	4.0	15.0	0.0	0.0	0.0
492340	0.0	0.0	0.0	10.0	4.0	15.0	0.0	0.0	0.0
492341	0.0	0.0	0.0	10.0	4.0	15.0	0.0	0.0	0.0
492342	0.0	0.0	0.0	12.0	4.0	15.0	0.0	0.0	0.0
492343	0.0	0.0	0.0	12.0	6.0	15.0	0.0	0.0	0.0
492344	0.0	0.0	0.0	12.0	6.0	15.0	0.0	0.0	0.0
492345	0.0	0.0	0.0	12.0	6.0	15.0	0.0	0.0	0.0
492346	0.0	0.0	0.0	12.0	6.0	15.0	0.0	0.0	0.0
492347	0.0	0.0	0.0	12.0	6.0	15.0	0.0	0.0	0.0
492348	0.0	0.0	0.0	12.0	6.0	15.0	0.0	0.0	0.0
492349	0.0	0.0	0.0	14.0	6.0	15.0	0.0	0.0	0.0
492350	0.0	0.0	0.0	14.0	6.0	15.0	0.0	0.0	0.0
492351	0.0	0.0	0.0	14.0	6.0	15.0	0.0	0.0	0.0
492352	0.0	0.0	0.0	14.0	6.0	15.0	0.0	0.0	0.0
492353	0.0	0.0	0.0	14.0	6.0	15.0	0.0	0.0	0.0
492354	0.0	0.0	0.0	14.0	6.0	15.0	0.0	0.0	0.0
492355	0.0	0.0	0.0	14.0	6.0	15.0	0.0	0.0	0.0
492356	0.0	0.0	0.0	14.0	6.0	15.0	0.0	0.0	0.0
492357	0.0	0.0	0.0	14.0	6.0	15.0	0.0	0.0	0.0
492358	0.0	0.0	0.0	14.0	6.0	15.0	0.0	0.0	0.0
492359	0.0	0.0	0.0	14.0	6.0	15.0	0.0	0.0	0.0
492360	0.0	0.0	0.0	14.0	6.0	15.0	0.0	0.0	0.0
492361	0.0	0.0	0.0	14.0	6.0	15.0	0.0	0.0	0.0
492362	0.0	0.0	0.0	12.0	6.0	15.0	0.0	0.0	0.0
492363	0.0	0.0	0.0	12.0	6.0	15.0	0.0	0.0	0.0
492364	0.0	0.0	0.0	12.0	6.0	14.0	0.0	0.0	0.0
492365	0.0	0.0	0.0	12.0	6.0	14.0	0.0	0.0	0.0
492366	0.0	0.0	0.0	12.0	6.0	14.0	0.0	0.0	0.0
492367	0.0	0.0	0.0	12.0	6.0	14.0	0.0	0.0	0.0
492368	0.0	0.0	0.0	12.0	6.0	14.0	0.0	0.0	0.0
492369	0.0	0.0	0.0	12.0	6.0	14.0	0.0	0.0	0.0
492370	0.0	0.0	0.0	12.0	6.0	14.0	0.0	0.0	0.0
492371	0.0	0.0	0.0	12.0	6.0	15.0	0.0	0.0	0.0
492372	0.0	0.0	0.0	12.0	6.0	15.0	0.0	0.0	0.0
492373	0.0	0.0	0.0	12.0	6.0	15.0	0.0	0.0	0.0
492374	0.0	0.0	0.0	12.0	6.0	15.0	0.0	0.0	0.0
492375	0.0	0.0	0.0	12.0	6.0	16.0	0.0	0.0	0.0
492376	0.0	0.0	0.0	12.0	6.0	16.0	0.0	0.0	0.0
492377	0.0	0.0	0.0	12.0	6.0	16.0	0.0	0.0	0.0
492378	0.0	0.0	0.0	12.0	7.0	16.0	0.0	0.0	0.0
492379	0.0	0.0	0.0	12.0	7.0	14.0	0.0	0.0	0.0
492380	0.0	0.0	0.0	12.0	7.0	14.0	0.0	0.0	0.0
492381	0.0	0.0	0.0	12.0	7.0	14.0	0.0	0.0	0.0
492382	0.0	0.0	0.0	12.0	7.0	12.0	0.0	0.0	0.0
492383	0.0	0.0	0.0	12.0	7.0	11.0	0.0	0.0	0.0
492384	0.0	0.0	0.0	14.0	8.0	11.0	0.0	0.0	0.0
492385	0.0	0.0	0.0	14.0	8.0	11.0	0.0	0.0	0.0
492386	0.0	0.0	0.0	14.0	8.0	12.0	0.0	0.0	0.0
492387	0.0	0.0	0.0	14.0	8.0	12.0	0.0	0.0	0.0
492388	0.0	0.0	0.0	14.0	8.0	12.0	0.0	0.0	0.0
492389	0.0	0.0	0.0	14.0	8.0	12.0	0.0	0.0	0.0
492390	0.0	0.0	0.0	14.0	8.0	12.0	0.0	0.0	0.0
492391	0.0	0.0	0.0	14.0	8.0	14.0	0.0	0.0	0.0
492392	0.0	0.0	0.0	14.0	8.0	14.0	0.0	0.0	0.0
492393	0.0	0.0	0.0	14.0	8.0	14.0	0.0	0.0	0.0
492394	0.0	0.0	0.0	14.0	8.0	14.0	0.0	0.0	0.0
492395	0.0	0.0	0.0	14.0	8.0	14.0	0.0	0.0	0.0
492396	0.0	0.0	0.0	14.0	8.0	14.0	0.0	0.0	0.0
492397	0.0	0.0	0.0	14.0	8.0	14.0	0.0	0.0	0.0
492398	0.0	0.0	0.0	14.0	8.0	14.0	0.0	0.0	0.0
492399	0.0	0.0	0.0	14.0	8.0	14.0	0.0	0.0	0.0
492400	0.0	0.0	0.0	14.0	8.0	14.0	0.0	0.0	0.0
492401	0.0	0.0	0.0	14.0	8.0	14.0	0.0	0.0	0.0
492402	0.0	0.0	0.0	14.0	8.0	14.0	0.0	0.0	0.0
492403	0.0	0.0	0.0	14.0	8.0	14.0	0.0	0.0	0.0
492404	0.0	0.0	0.0	14.0	8.0	14.0	0.0	0.0	0.0
492405	0.0	0.0	0.0	14.0	8.0	14.0	0.0	0.0	0.0
492406	0.0	0.0	0.0	14.0	8.0	14.0	0.0	0.0	0.0
492407	0.0	0.0	0.0	12.0	8.0	18.0	0.0	0.0	0.0
492408	0.0	0.0	0.0	12.0	8.0	18.0	0.0	0.0	0.0
492409	0.0	0.0	0.0	12.0	8.0	18.0	0.0	0.0	0.0
492410	0.0	0.0	0.0	12.0	8.0	16.0	0.0	0.0	0.0
492411	0.0	0.0	0.0	12.0	8.0	16.0	0.0	0.0	0.0
492412	0.0	0.0	0.0	12.0	8.0	16.0	0.0	0.0	0.0
492413	0.0	0.0	0.0	18.0	8.0	22.0	0.0	0.0	0.0
492414	0.0	0.0	0.0	12.0	8.0	20.0	0.0	0.0	0.0
492415	0.0	0.0	0.0	12.0	8.0	20.0	0.0	0.0	0.0
492416	0.0	0.0	0.0	12.0	8.0	20.0	0.0	0.0	0.0
492417	0.0	0.0	0.0	12.0	8.0	20.0	0.0	0.0	0.0
492418	0.0	0.0	0.0	12.0	8.0	20.0	0.0	0.0	0.0
492419	0.0	0.0	0.0	12.0	10.0	20.0	0.0	0.0	0.0
492420	0.0	0.0	0.0	12.0	10.0	20.0	0.0	0.0	0.0
492421	0.0	0.0	0.0	12.0	10.0	20.0	0.0	0.0	0.0
492422	0.0	0.0	0.0	12.0	10.0	20.0	0.0	0.0	0.0
492423	0.0	0.0	0.0	12.0	10.0	20.0	0.0	0.0	0.0
492424	0.0	0.0	0.0	12.0	10.0	20.0	0.0	0.0	0.0
492425	0.0	0.0	0.0	12.0	10.0	20.0	0.0	0.0	0.0
492426	0.0	0.0	0.0	12.0	10.0	20.0	0.0	0.0	0.0
492427	0.0	0.0	0.0	12.0	10.0	20.0	0.0	0.0	0.0
492428	0.0	0.0	0.0	12.0	10.0	22.0	0.0	0.0	0.0
492429	0.0	0.0	0.0	12.0	10.0	22.0	0.0	0.0	0.0
492430	0.0	0.0	0.0	12.0	12.0	20.0	0.0	0.0	0.0
492431	0.0	0.0	0.0	12.0	12.0	18.0	0.0	0.0	0.0
492432	0.0	0.0	0.0	12.0	12.0	18.0	0.0	0.0	0.0
492433	0.0	0.0	0.0	14.0	14.0	18.0	0.0	0.0	0.0
492434	0.0	0.0	0.0	14.0	14.0	18.0	0.0	0.0	0.0
492435	0.0	0.0	0.0	14.0	14.0	18.0	0.0	0.0	0.0
492436	0.0	0.0	0.0	14.0	14.0	18.0	0.0	0.0	0.0
492437	0.0	0.0	0.0	14.0	14.0	18.0	0.0	0.0	0.0
492438	0.0	0.0	0.0	14.0	14.0	18.0	0.0	0.0	0.0
492439	0.0	0.0	0.0	14.0	14.0	18.0	0.0	0.0	0.0
492440	0.0	0.0	0.0	14.0	14.0	18.0	0.0	0.0	0.0
492441	0.0	0.0	0.0	14.0	14.0	18.0	0.0	0.0	0.0
492442	0.0	0.0	0.0	14.0	14.0	18.0	0.0	0.0	0.0
492443	0.0	0.0	0.0	14.0	14.0	18.0	0.0	0.0	0.0
492444	0.0	0.0	0.0	14.0	14.0	18.0	0.0	0.0	0.0
492445	0.0	0.0	0.0	12.0	14.0	20.0	0.0	0.0	0.0
492446	0.0	0.0	0.0	12.0	14.0	20.0	0.0	0.0	0.0
492447	0.0	0.0	0.0	12.0	14.0	20.0	0.0	0.0	0.0
492448	0.0	0.0	0.0	12.0	14.0	20.0	0.0	0.0	0.0
492449	0.0	0.0	0.0	12.0	14.0	20.0	0.0	0.0	0.0
492450	0.0	0.0	0.0	12.0	16.0	20.0	0.0	0.0	0.0
492451	0.0	0.0	0.0	12.0	16.0	20.0	0.0	0.0	0.0
492452	0.0	0.0	0.0	12.0	16.0	20.0	0.0	0.0	0.0
492453	0.0	0.0	0.0	12.0	16.0	20.0	0.0	0.0	0.0
492454	0.0	0.0	0.0	12.0	16.0	20.0	0.0	0.0	0.0
492455	0.0	0.0	0.0	12.0	16.0	20.0	0.0	0.0	0.0
492456	0.0	0.0	0.0	12.0	16.0	20.0	0.0	0.0	0.0
492457	0.0	0.0	0.0	10.0	14.0	20.0	0.0	0.0	0.0
492458	0.0	0.0	0.0	10.0	14.0	20.0	0.0	0.0	0.0
492459	0.0	0.0	0.0	10.0	14.0	20.0	0.0	0.0	0.0
492460	0.0	0.0	0.0	10.0	14.0	20.0	0.0	0.0	0.0
492461	0.0	0.0	0.0	10.0	14.0	20.0	0.0	0.0	0.0
492462	0.0	0.0	0.0	10.0	16.0	20.0	0.0	0.0	0.0
492463	0.0	0.0	0.0	10.0	16.0	20.0	0.0	0.0	0.0
492464	0.0	0.0	0.0	10.0	16.0	20.0	0.0	0.0	0.0
492465	0.0	0.0	0.0	10.0	16.0	20.0	0.0	0.0	0.0
492466	0.0	0.0	0.0	12.0	16.0	20.0	0.0	0.0	0.0
492467	0.0	0.0	0.0	12.0	16.0	20.0	0.0	0.0	0.0
492468	0.0	0.0	0.0	12.0	16.0	20.0	0.0	0.0	0.0
492469	0.0	0.0	0.0	12.0	16.0	20.0	0.0	0.0	0.0
492470	0.0	0.0	0.0	12.0	16.0	20.0	0.0	0.0	0.0
492471	0.0	0.0	0.0	12.0	16.0	20.0	0.0	0.0	0.0
492472	0.0	0.0	0.0	12.0	16.0	20.0	0.0	0.0	0.0
492473	0.0	0.0	0.0	12.0	16.0	20.0	0.0	0.0	0.0
492474	0.0	0.0	0.0	12.0	16.0	20.0	0.0	0.0	0.0
492475	0.0	0.0	0.0	12.0	16.0	20.0	0.0	0.0	0.0
492476	0.0	0.0	0.0	12.0	16.0	20.0	0.0	0.0	0.0
492477	0.0	0.0	0.0	12.0	16.0	19.0	0.0	0.0	0.0
492478	0.0	0.0	0.0	12.0	16.0	19.0	0.0	0.0	0.0
492479	0.0	0.0	0.0	12.0	16.0	19.0	0.0	0.0	0.0
492480	0.0	0.0	0.0	12.0	16.0	19.0	0.0	0.0	0.0
492481	0.0	0.0	0.0	12.0	16.0	19.0	0.0	0.0	0.0
492482	0.0	0.0	0.0	12.0	16.0	19.0	0.0	0.0	0.0
492483	0.0	0.0	0.0	12.0	16.0	19.0	0.0	0.0	0.0
492484	0.0	0.0	0.0	12.0	16.0	19.0	0.0	0.0	0.0
492485	0.0	0.0	0.0	12.0	16.0	19.0	0.0	0.0	0.0
492486	0.0	0.0	0.0	12.0	16.0	19.0	0.0	0.0	0.0
492487	0.0	0.0	0.0	12.0	16.0	19.0	0.0	0.0	0.0
492488	0.0	0.0	0.0	12.0	16.0	19.0	0.0	0.0	0.0
492489	0.0	0.0	0.0	12.0	16.0	19.0	0.0	0.0	0.0
492490	0.0	0.0	0.0	12.0	16.0	19.0	0.0	0.0	0.0
492491	0.0	0.0	0.0	12.0	16.0	19.0	0.0	0.0	0.0
492492	0.0	0.0	0.0	12.0	16.0	19.0	0.0	0.0	0.0
492493	0.0	0.0	0.0	12.0	16.0	19.0	0.0	0.0	0.0
492494	0.0	0.0	0.0	12.0	16.0	19.0	0.0	0.0	0.0
492495	0.0	0.0	0.0	12.0	16.0	19.0	0.0	0.0	0.0
492496	0.0	0.0	0.0	12.0	16.0	19.0	0.0	0.0	0.0
492497	0.0	0.0	0.0	12.0	16.0	19.0	0.0	0.0	0.0
492498	0.0	0.0	0.0	12.0	16.0	19.0	0.0	0.0	0.0
492499	0.0	0.0	0.0	12.0	16.0	19.0	0.0	0.0	0.0
492500	0.0	0.0	0.0	12.0	16.0	19.0	0.0	0.0	0.0
492501	0.0	0.0	0.0	12.0	16.0	19.0	0.0	0.0	0.0
492502	0.0	0.0	0.0	12.0	16.0	19.0	0.0	0.0	0.0
492503	0.0	0.0	0.0	12.0	16.0	19.0	0.0	0.0	0.0
492504	0.0	0.0	0.0	12.0	16.0	19.0	0.0	0.0	0.0
492505	0.0	0.0	0.0	12.0	16.0	19.0	0.0	0.0	0.0
492506	0.0	0.0	0.0	12.0	16.0	19.0	0.0	0.0	0.0
492507	0.0	0.0	0.0	14.0	16.0	19.0	0.0	0.0	0.0
492508	0.0	0.0	0.0	14.0	16.0	19.0	0.0	0.0	0.0
492509	0.0	0.0	0.0	14.0	16.0	19.0	0.0	0.0	0.0
492510	0.0	0.0	0.0	14.0	16.0	19.0	0.0	0.0	0.0
492511	0.0	0.0	0.0	14.0	16.0	19.0	0.0	0.0	0.0
492512	0.0	0.0	0.0	18.0	16.0	19.0	0.0	0.0	0.0
492513	0.0	0.0	0.0	18.0	16.0	19.0	0.0	0.0	0.0
492514	0.0	0.0	0.0	18.0	16.0	19.0	0.0	0.0	0.0
492515	0.0	0.0	0.0	18.0	16.0	19.0	0.0	0.0	0.0
492516	0.0	0.0	0.0	18.0	16.0	19.0	0.0	0.0	0.0
492517	0.0	0.0	0.0	18.0	16.0	19.0	0.0	0.0	0.0
492518	0.0	0.0	0.0	18.0	16.0	19.0	0.0	0.0	0.0
492519	0.0	0.0	0.0	18.0	16.0	23.0	0.0	0.0	0.0
492520	0.0	0.0	0.0	18.0	16.0	22.0	0.0	0.0	0.0
492521	0.0	0.0	0.0	18.0	16.0	22.0	0.0	0.0	0.0
492522	0.0	0.0	0.0	18.0	16.0	22.0	0.0	0.0	0.0
492523	0.0	0.0	0.0	16.0	16.0	22.0	0.0	0.0	0.0
492524	0.0	0.0	0.0	16.0	16.0	22.0	0.0	0.0	0.0
492525	0.0	0.0	0.0	16.0	16.0	21.0	0.0	0.0	0.0
492526	0.0	0.0	0.0	16.0	16.0	21.0	0.0	0.0	0.0
492527	0.0	0.0	0.0	16.0	16.0	21.0	0.0	0.0	0.0
492528	0.0	0.0	0.0	16.0	15.0	21.0	0.0	0.0	0.0
492529	0.0	0.0	0.0	16.0	15.0	21.0	0.0	0.0	0.0
492530	0.0	0.0	0.0	16.0	15.0	21.0	0.0	0.0	0.0
492531	0.0	0.0	0.0	16.0	15.0	21.0	0.0	0.0	0.0
492532	0.0	0.0	0.0	18.0	19.0	21.0	0.0	0.0	0.0
492533	0.0	0.0	0.0	22.0	19.0	23.0	0.0	0.0	0.0
492534	0.0	0.0	0.0	22.0	14.0	25.0	0.0	0.0	0.0
492535	0.0	0.0	0.0	22.0	14.0	25.0	0.0	0.0	0.0
492536	0.0	0.0	0.0	22.0	8.0	18.0	0.0	0.0	0.0
492537	0.0	0.0	0.0	20.0	14.0	18.0	0.0	0.0	0.0
492538	0.0	0.0	0.0	20.0	14.0	18.0	0.0	0.0	0.0
492539	0.0	0.0	0.0	20.0	14.0	16.0	0.0	0.0	0.0
492540	0.0	0.0	0.0	18.0	14.0	16.0	0.0	0.0	0.0
492541	0.0	0.0	0.0	18.0	14.0	16.0	0.0	0.0	0.0
492542	0.0	0.0	0.0	18.0	14.0	16.0	0.0	0.0	0.0
492543	0.0	0.0	0.0	18.0	14.0	16.0	0.0	0.0	0.0
492544	0.0	0.0	0.0	18.0	14.0	16.0	0.0	0.0	0.0
492545	0.0	0.0	0.0	20.0	14.0	16.0	0.0	0.0	0.0
492546	0.0	0.0	0.0	20.0	14.0	16.0	0.0	0.0	0.0
492547	0.0	0.0	0.0	20.0	14.0	16.0	0.0	0.0	0.0
492548	0.0	0.0	0.0	20.0	14.0	16.0	0.0	0.0	0.0
492549	0.0	0.0	0.0	18.0	14.0	16.0	0.0	0.0	0.0
492550	0.0	0.0	0.0	14.0	12.0	16.0	0.0	0.0	0.0
492551	0.0	0.0	0.0	16.0	12.0	16.0	0.0	0.0	0.0
492552	0.0	0.0	0.0	16.0	12.0	16.0	0.0	0.0	0.0
492553	0.0	0.0	0.0	20.0	12.0	16.0	0.0	0.0	0.0
492554	0.0	0.0	0.0	20.0	12.0	12.0	0.0	0.0	0.0
492555	0.0	0.0	0.0	20.0	12.0	12.0	0.0	0.0	0.0
492556	0.0	0.0	0.0	20.0	12.0	12.0	0.0	0.0	0.0
492557	0.0	0.0	0.0	20.0	12.0	8.0	0.0	0.0	0.0
492558	0.0	0.0	0.0	20.0	12.0	8.0	0.0	0.0	0.0
492559	0.0	0.0	0.0	20.0	12.0	8.0	0.0	0.0	0.0
492560	0.0	0.0	0.0	20.0	12.0	8.0	0.0	0.0	0.0
492561	0.0	0.0	0.0	20.0	12.0	8.0	0.0	0.0	0.0
492562	0.0	0.0	0.0	20.0	12.0	8.0	0.0	0.0	0.0
492563	0.0	0.0	0.0	20.0	12.0	8.0	0.0	0.0	0.0
492564	0.0	0.0	0.0	20.0	12.0	8.0	0.0	0.0	0.0
492565	0.0	0.0	0.0	20.0	12.0	8.0	0.0	0.0	0.0
492566	0.0	0.0	0.0	20.0	12.0	8.0	0.0	0.0	0.0
492567	0.0	0.0	0.0	20.0	12.0	8.0	0.0	0.0	0.0
492568	0.0	0.0	0.0	20.0	12.0	8.0	0.0	0.0	0.0
492569	0.0	0.0	0.0	20.0	12.0	8.0	0.0	0.0	0.0
492570	0.0	0.0	0.0	20.0	12.0	8.0	0.0	0.0	0.0
492571	0.0	0.0	0.0	20.0	12.0	8.0	0.0	0.0	0.0
492572	0.0	0.0	0.0	20.0	12.0	8.0	0.0	0.0	0.0
492573	0.0	0.0	0.0	20.0	12.0	8.0	0.0	0.0	0.0
492574	0.0	0.0	0.0	20.0	12.0	8.0	0.0	0.0	0.0
492575	0.0	0.0	0.0	20.0	12.0	8.0	0.0	0.0	0.0
492576	0.0	0.0	0.0	20.0	12.0	8.0	0.0	0.0	0.0
492577	0.0	0.0	0.0	20.0	12.0	8.0	0.0	0.0	0.0
492578	0.0	0.0	0.0	20.0	12.0	8.0	0.0	0.0	0.0
492579	0.0	0.0	0.0	20.0	12.0	8.0	0.0	0.0	0.0
492580	0.0	0.0	0.0	20.0	12.0	8.0	0.0	0.0	0.0
492581	0.0	0.0	0.0	20.0	12.0	8.0	0.0	0.0	0.0
492582	0.0	0.0	0.0	20.0	12.0	8.0	0.0	0.0	0.0
492583	0.0	0.0	0.0	20.0	12.0	8.0	0.0	0.0	0.0
492584	0.0	0.0	0.0	20.0	12.0	8.0	0.0	0.0	0.0
492585	0.0	0.0	0.0	20.0	12.0	8.0	0.0	0.0	0.0
492586	0.0	0.0	0.0	20.0	12.0	8.0	0.0	0.0	0.0
492587	0.0	0.0	0.0	20.0	12.0	8.0	0.0	0.0	0.0
492588	0.0	0.0	0.0	20.0	12.0	8.0	0.0	0.0	0.0
492589	0.0	0.0	0.0	20.0	12.0	8.0	0.0	0.0	0.0
492590	0.0	0.0	0.0	20.0	12.0	8.0	0.0	0.0	0.0
492591	0.0	0.0	0.0	20.0	12.0	8.0	0.0	0.0	0.0
492592	0.0	0.0	0.0	20.0	12.0	8.0	0.0	0.0	0.0
492593	0.0	0.0	0.0	20.0	12.0	8.0	0.0	0.0	0.0
492594	0.0	0.0	0.0	20.0	12.0	8.0	0.0	0.0	0.0
492595	0.0	0.0	0.0	20.0	12.0	8.0	0.0	0.0	0.0
492596	0.0	0.0	0.0	20.0	12.0	8.0	0.0	0.0	0.0
492597	0.0	0.0	0.0	16.0	10.0	8.0	0.0	0.0	0.0
492598	0.0	0.0	0.0	14.0	10.0	8.0	0.0	0.0	0.0
492599	0.0	0.0	0.0	14.0	10.0	8.0	0.0	0.0	0.0
492600	0.0	0.0	0.0	14.0	10.0	8.0	0.0	0.0	0.0
492601	0.0	0.0	0.0	14.0	10.0	8.0	0.0	0.0	0.0
492602	0.0	0.0	0.0	14.0	10.0	8.0	0.0	0.0	0.0
492603	0.0	0.0	0.0	14.0	10.0	8.0	0.0	0.0	0.0
492604	0.0	0.0	0.0	14.0	10.0	8.0	0.0	0.0	0.0
492605	0.0	0.0	0.0	14.0	10.0	8.0	0.0	0.0	0.0
492606	0.0	0.0	0.0	14.0	10.0	8.0	0.0	0.0	0.0
492607	0.0	0.0	0.0	14.0	10.0	8.0	0.0	0.0	0.0
492608	0.0	0.0	0.0	14.0	10.0	8.0	0.0	0.0	0.0
492609	0.0	0.0	0.0	14.0	10.0	8.0	0.0	0.0	0.0
492610	0.0	0.0	0.0	14.0	10.0	8.0	0.0	0.0	0.0
492611	0.0	0.0	0.0	14.0	10.0	6.0	0.0	0.0	0.0
492612	0.0	0.0	0.0	14.0	10.0	6.0	0.0	0.0	0.0
492613	0.0	0.0	0.0	14.0	10.0	6.0	0.0	0.0	0.0
492614	0.0	0.0	0.0	14.0	10.0	6.0	0.0	0.0	0.0
492615	0.0	0.0	0.0	12.0	10.0	6.0	0.0	0.0	0.0
492616	0.0	0.0	0.0	12.0	4.0	6.0	0.0	0.0	0.0
492617	0.0	0.0	0.0	12.0	4.0	6.0	0.0	0.0	0.0
492618	0.0	0.0	0.0	12.0	4.0	6.0	0.0	0.0	0.0
492619	0.0	0.0	0.0	10.0	2.0	6.0	0.0	0.0	0.0
492620	0.0	0.0	0.0	10.0	2.0	6.0	0.0	0.0	0.0
492621	0.0	0.0	0.0	8.0	2.0	6.0	0.0	0.0	0.0
492622	0.0	0.0	0.0	8.0	2.0	6.0	0.0	0.0	0.0
492623	0.0	0.0	0.0	8.0	2.0	6.0	0.0	0.0	0.0
492624	0.0	0.0	0.0	8.0	2.0	6.0	0.0	0.0	0.0
492625	0.0	0.0	0.0	8.0	2.0	6.0	0.0	0.0	0.0
492626	0.0	0.0	0.0	8.0	2.0	6.0	0.0	0.0	0.0
492627	0.0	0.0	0.0	8.0	2.0	6.0	0.0	0.0	0.0
492628	0.0	0.0	0.0	8.0	2.0	6.0	0.0	0.0	0.0
492629	0.0	0.0	0.0	8.0	2.0	6.0	0.0	0.0	0.0
492630	0.0	0.0	0.0	8.0	2.0	6.0	0.0	0.0	0.0
492631	0.0	0.0	0.0	8.0	2.0	6.0	0.0	0.0	0.0
492632	0.0	0.0	0.0	8.0	2.0	6.0	0.0	0.0	0.0
492633	0.0	0.0	0.0	8.0	2.0	6.0	0.0	0.0	0.0
492634	0.0	0.0	0.0	8.0	2.0	6.0	0.0	0.0	0.0
492635	0.0	0.0	0.0	8.0	2.0	6.0	0.0	0.0	0.0
492636	0.0	0.0	0.0	8.0	2.0	6.0	0.0	0.0	0.0
492637	0.0	0.0	0.0	8.0	2.0	6.0	0.0	0.0	0.0
492638	0.0	0.0	0.0	8.0	2.0	6.0	0.0	0.0	0.0
492639	0.0	0.0	0.0	8.0	2.0	6.0	0.0	0.0	0.0
492640	0.0	0.0	0.0	8.0	2.0	6.0	0.0	0.0	0.0
492641	0.0	0.0	0.0	8.0	2.0	6.0	0.0	0.0	0.0
492642	0.0	0.0	0.0	8.0	2.0	6.0	0.0	0.0	0.0
492643	0.0	0.0	0.0	6.0	2.0	6.0	0.0	0.0	0.0
492644	0.0	0.0	0.0	6.0	2.0	6.0	0.0	0.0	0.0
492645	0.0	0.0	0.0	6.0	2.0	6.0	0.0	0.0	0.0
492646	0.0	0.0	0.0	6.0	2.0	6.0	0.0	0.0	0.0
492647	0.0	0.0	0.0	6.0	0.0	6.0	0.0	0.0	0.0
492648	0.0	0.0	0.0	6.0	0.0	6.0	0.0	0.0	0.0
492649	0.0	0.0	0.0	6.0	0.0	6.0	0.0	0.0	0.0
492650	0.0	0.0	0.0	6.0	0.0	6.0	0.0	0.0	0.0
492651	0.0	0.0	0.0	6.0	0.0	6.0	0.0	0.0	0.0
492652	0.0	0.0	0.0	6.0	0.0	6.0	0.0	0.0	0.0
492653	0.0	0.0	0.0	6.0	0.0	6.0	0.0	0.0	0.0
492654	0.0	0.0	0.0	6.0	0.0	6.0	0.0	0.0	0.0
492655	0.0	0.0	0.0	4.0	0.0	6.0	0.0	0.0	0.0
492656	0.0	0.0	0.0	4.0	0.0	6.0	0.0	0.0	0.0
492657	0.0	0.0	0.0	4.0	0.0	0.0	0.0	0.0	0.0
492658	0.0	0.0	0.0	0.0	0.0	0.0	0.0	0.0	0.0
492659	0.0	0.0	0.0	0.0	0.0	0.0	0.0	0.0	0.0
492660	0.0	0.0	0.0	0.0	0.0	0.0	0.0	0.0	0.0
492661	0.0	0.0	0.0	0.0	0.0	0.0	0.0	0.0	0.0
492662	0.0	0.0	0.0	0.0	0.0	0.0	0.0	0.0	0.0
492663	0.0	0.0	0.0	0.0	0.0	0.0	0.0	0.0	0.0
492664	0.0	0.0	0.0	0.0	0.0	0.0	0.0	0.0	0.0
492665	0.0	0.0	0.0	0.0	0.0	0.0	0.0	0.0	0.0
492666	0.0	0.0	0.0	0.0	0.0	0.0	0.0	0.0	0.0
492667	0.0	0.0	0.0	0.0	0.0	0.0	0.0	0.0	0.0
492668	0.0	0.0	0.0	0.0	0.0	0.0	0.0	0.0	0.0
492669	0.0	0.0	0.0	0.0	0.0	0.0	0.0	0.0	0.0
492670	0.0	0.0	0.0	0.0	0.0	0.0	0.0	0.0	0.0
492671	0.0	0.0	0.0	0.0	0.0	0.0	0.0	0.0	0.0
492672	0.0	0.0	0.0	0.0	0.0	0.0	0.0	0.0	0.0
492673	0.0	0.0	0.0	0.0	0.0	0.0	0.0	0.0	0.0
492674	0.0	0.0	0.0	0.0	0.0	0.0	0.0	0.0	0.0
492675	0.0	0.0	0.0	0.0	0.0	0.0	0.0	0.0	0.0
492676	0.0	0.0	0.0	0.0	0.0	0.0	0.0	0.0	0.0
492677	0.0	0.0	0.0	0.0	0.0	0.0	0.0	0.0	0.0
492678	0.0	0.0	0.0	0.0	0.0	0.0	0.0	0.0	0.0
492679	0.0	0.0	0.0	0.0	0.0	0.0	0.0	0.0	0.0
492680	0.0	0.0	0.0	0.0	0.0	0.0	0.0	0.0	0.0
492681	0.0	0.0	0.0	0.0	0.0	0.0	0.0	0.0	0.0
492682	0.0	0.0	0.0	0.0	0.0	0.0	0.0	0.0	0.0
492683	0.0	0.0	0.0	0.0	0.0	0.0	0.0	0.0	0.0
492684	0.0	0.0	0.0	0.0	0.0	0.0	0.0	0.0	0.0
492685	0.0	0.0	0.0	0.0	0.0	0.0	0.0	0.0	0.0
492686	0.0	0.0	0.0	0.0	0.0	0.0	0.0	0.0	0.0
492687	0.0	0.0	0.0	0.0	0.0	0.0	0.0	0.0	0.0
492688	0.0	0.0	0.0	0.0	0.0	0.0	0.0	0.0	0.0
492689	0.0	0.0	0.0	0.0	0.0	0.0	0.0	0.0	0.0
492690	0.0	0.0	0.0	0.0	0.0	0.0	0.0	0.0	0.0
492691	0.0	0.0	0.0	0.0	0.0	0.0	0.0	0.0	0.0
492692	0.0	0.0	0.0	0.0	0.0	0.0	0.0	0.0	0.0
492693	0.0	0.0	0.0	0.0	0.0	0.0	0.0	0.0	0.0
492694	0.0	0.0	0.0	0.0	0.0	0.0	0.0	0.0	0.0
492695	0.0	0.0	0.0	0.0	0.0	0.0	0.0	0.0	0.0
492696	0.0	0.0	0.0	0.0	0.0	0.0	0.0	0.0	0.0
492697	0.0	0.0	0.0	0.0	0.0	0.0	0.0	0.0	0.0
492698	0.0	0.0	0.0	0.0	0.0	0.0	0.0	0.0	0.0
492699	0.0	0.0	0.0	0.0	0.0	0.0	0.0	0.0	0.0
492700	0.0	0.0	0.0	0.0	0.0	0.0	0.0	0.0	0.0
492701	0.0	0.0	0.0	0.0	0.0	0.0	0.0	0.0	0.0
492702	0.0	0.0	0.0	0.0	0.0	0.0	0.0	0.0	0.0
492703	0.0	0.0	0.0	0.0	0.0	0.0	0.0	0.0	0.0
492704	0.0	0.0	0.0	0.0	0.0	0.0	0.0	0.0	0.0
492705	0.0	0.0	0.0	0.0	0.0	0.0	0.0	0.0	0.0
492706	0.0	0.0	0.0	0.0	0.0	0.0	0.0	0.0	0.0
492707	0.0	0.0	0.0	0.0	0.0	0.0	0.0	0.0	0.0
492708	0.0	0.0	0.0	0.0	0.0	0.0	0.0	0.0	0.0
492709	0.0	0.0	0.0	0.0	0.0	0.0	0.0	0.0	0.0
492710	0.0	0.0	0.0	0.0	0.0	0.0	0.0	0.0	0.0
492711	0.0	0.0	0.0	0.0	0.0	0.0	0.0	0.0	0.0
492712	0.0	0.0	0.0	0.0	0.0	0.0	0.0	0.0	0.0
492713	0.0	0.0	0.0	0.0	0.0	0.0	0.0	0.0	0.0
492714	0.0	0.0	0.0	0.0	0.0	0.0	0.0	0.0	0.0
492715	0.0	0.0	0.0	0.0	0.0	0.0	0.0	0.0	0.0
492716	0.0	0.0	0.0	0.0	0.0	0.0	0.0	0.0	0.0
492717	0.0	0.0	0.0	0.0	0.0	0.0	0.0	0.0	0.0
492718	0.0	0.0	0.0	0.0	0.0	0.0	0.0	0.0	0.0
492719	0.0	0.0	0.0	0.0	0.0	0.0	0.0	0.0	0.0
492720	0.0	0.0	0.0	0.0	0.0	0.0	0.0	0.0	0.0
492721	0.0	0.0	0.0	0.0	0.0	0.0	0.0	0.0	0.0
492722	0.0	0.0	0.0	0.0	0.0	0.0	0.0	0.0	0.0
492723	0.0	0.0	0.0	0.0	0.0	0.0	0.0	0.0	0.0
492724	0.0	0.0	0.0	0.0	0.0	0.0	0.0	0.0	0.0
492725	0.0	0.0	0.0	0.0	0.0	0.0	0.0	0.0	0.0
492726	0.0	0.0	0.0	0.0	0.0	0.0	0.0	0.0	0.0
492727	0.0	0.0	0.0	0.0	0.0	0.0	0.0	0.0	0.0
492728	0.0	0.0	0.0	0.0	0.0	0.0	0.0	0.0	0.0
492729	0.0	0.0	0.0	0.0	0.0	0.0	0.0	0.0	0.0
492730	0.0	0.0	0.0	0.0	0.0	0.0	0.0	0.0	0.0
492731	0.0	0.0	0.0	0.0	0.0	0.0	0.0	0.0	0.0
492732	0.0	0.0	0.0	0.0	0.0	0.0	0.0	0.0	0.0
492733	0.0	0.0	0.0	0.0	0.0	0.0	0.0	0.0	0.0
492734	0.0	0.0	0.0	0.0	0.0	0.0	0.0	0.0	0.0
492735	0.0	0.0	0.0	0.0	0.0	0.0	0.0	0.0	0.0
492736	0.0	0.0	0.0	0.0	0.0	0.0	0.0	0.0	0.0
492737	0.0	0.0	0.0	0.0	0.0	0.0	0.0	0.0	0.0
492738	0.0	0.0	0.0	0.0	0.0	0.0	0.0	0.0	0.0
492739	0.0	0.0	0.0	0.0	0.0	0.0	0.0	0.0	0.0
492740	0.0	0.0	0.0	0.0	0.0	0.0	0.0	0.0	0.0
492741	0.0	0.0	0.0	0.0	0.0	0.0	0.0	0.0	0.0
492742	0.0	0.0	0.0	0.0	0.0	0.0	0.0	0.0	0.0
492743	0.0	0.0	0.0	0.0	0.0	0.0	0.0	0.0	0.0
492744	0.0	0.0	0.0	0.0	0.0	0.0	0.0	0.0	0.0
492745	0.0	0.0	0.0	0.0	0.0	0.0	0.0	0.0	0.0
492746	0.0	0.0	0.0	0.0	0.0	0.0	0.0	0.0	0.0
492747	0.0	0.0	0.0	0.0	0.0	0.0	0.0	0.0	0.0
492748	0.0	0.0	0.0	0.0	0.0	0.0	0.0	0.0	0.0
492749	0.0	0.0	0.0	0.0	0.0	0.0	0.0	0.0	0.0
492750	0.0	0.0	0.0	0.0	0.0	0.0	0.0	0.0	0.0
492751	0.0	0.0	0.0	0.0	0.0	0.0	0.0	0.0	0.0
492752	0.0	0.0	0.0	0.0	0.0	0.0	0.0	0.0	0.0
492753	0.0	0.0	0.0	0.0	0.0	0.0	0.0	0.0	0.0
492754	0.0	0.0	0.0	0.0	0.0	0.0	0.0	0.0	0.0
492755	0.0	0.0	0.0	0.0	0.0	0.0	0.0	0.0	0.0
492756	0.0	0.0	0.0	0.0	0.0	0.0	0.0	0.0	0.0
492757	0.0	0.0	0.0	0.0	0.0	0.0	0.0	0.0	0.0
492758	0.0	0.0	0.0	0.0	0.0	0.0	0.0	0.0	0.0
492759	0.0	0.0	0.0	0.0	0.0	0.0	0.0	0.0	0.0
492760	0.0	0.0	0.0	0.0	0.0	0.0	0.0	0.0	0.0
492761	0.0	0.0	0.0	0.0	0.0	0.0	0.0	0.0	0.0
492762	0.0	0.0	0.0	0.0	0.0	0.0	0.0	0.0	0.0
492763	0.0	0.0	0.0	0.0	0.0	0.0	0.0	0.0	0.0
492764	0.0	0.0	0.0	0.0	0.0	0.0	0.0	0.0	0.0
492765	0.0	0.0	0.0	0.0	0.0	0.0	0.0	0.0	0.0
492766	0.0	0.0	0.0	0.0	0.0	0.0	0.0	0.0	0.0
492767	0.0	0.0	0.0	0.0	0.0	0.0	0.0	0.0	0.0
492768	0.0	0.0	0.0	0.0	0.0	0.0	0.0	0.0	0.0
492769	0.0	0.0	0.0	0.0	0.0	0.0	0.0	0.0	0.0
492770	0.0	0.0	0.0	0.0	0.0	0.0	0.0	0.0	0.0
492771	0.0	0.0	0.0	0.0	0.0	0.0	0.0	0.0	0.0
492772	0.0	0.0	0.0	0.0	0.0	0.0	0.0	0.0	0.0
492773	0.0	0.0	0.0	0.0	0.0	0.0	0.0	0.0	0.0
492774	0.0	0.0	0.0	0.0	0.0	0.0	0.0	0.0	0.0
492775	0.0	0.0	0.0	0.0	0.0	0.0	0.0	0.0	0.0
492776	0.0	0.0	0.0	0.0	0.0	0.0	0.0	0.0	0.0
492777	0.0	0.0	0.0	0.0	0.0	0.0	0.0	0.0	0.0
492778	0.0	0.0	0.0	0.0	0.0	0.0	0.0	0.0	0.0
492779	0.0	0.0	0.0	0.0	0.0	0.0	0.0	0.0	0.0
492780	0.0	0.0	0.0	0.0	0.0	0.0	0.0	0.0	0.0
492781	0.0	0.0	0.0	0.0	0.0	0.0	0.0	0.0	0.0
492782	0.0	0.0	0.0	0.0	0.0	0.0	0.0	0.0	0.0
492783	0.0	0.0	0.0	0.0	0.0	0.0	0.0	0.0	0.0
492784	0.0	0.0	0.0	0.0	0.0	0.0	0.0	0.0	0.0
492785	0.0	0.0	0.0	0.0	0.0	0.0	0.0	0.0	0.0
492786	0.0	0.0	0.0	0.0	0.0	0.0	0.0	0.0	0.0
492787	0.0	0.0	0.0	0.0	0.0	0.0	0.0	0.0	0.0
492788	0.0	0.0	0.0	0.0	0.0	0.0	0.0	0.0	0.0
492789	0.0	0.0	0.0	0.0	0.0	0.0	0.0	0.0	0.0
492790	0.0	0.0	0.0	0.0	0.0	0.0	0.0	0.0	0.0
492791	0.0	0.0	0.0	0.0	0.0	0.0	0.0	0.0	0.0
492792	0.0	0.0	0.0	0.0	0.0	0.0	0.0	0.0	0.0
492793	0.0	0.0	0.0	0.0	0.0	0.0	0.0	0.0	0.0
492794	0.0	0.0	0.0	0.0	0.0	0.0	0.0	0.0	0.0
492795	0.0	0.0	0.0	0.0	0.0	0.0	0.0	0.0	0.0
492796	0.0	0.0	0.0	0.0	0.0	0.0	0.0	0.0	0.0
492797	0.0	0.0	0.0	0.0	0.0	0.0	0.0	0.0	0.0
492798	0.0	0.0	0.0	0.0	0.0	0.0	0.0	0.0	0.0
492799	0.0	0.0	0.0	0.0	0.0	0.0	0.0	0.0	0.0
492800	0.0	0.0	0.0	0.0	0.0	0.0	0.0	0.0	0.0
492801	0.0	0.0	0.0	0.0	0.0	0.0	0.0	0.0	0.0
492802	0.0	0.0	0.0	0.0	0.0	0.0	0.0	0.0	0.0
492803	0.0	0.0	0.0	0.0	0.0	0.0	0.0	0.0	0.0
492804	0.0	0.0	0.0	0.0	0.0	0.0	0.0	0.0	0.0
492805	0.0	0.0	0.0	0.0	0.0	0.0	0.0	0.0	0.0
492806	0.0	0.0	0.0	0.0	0.0	0.0	0.0	0.0	0.0
492807	0.0	0.0	0.0	0.0	0.0	0.0	0.0	0.0	0.0
492808	0.0	0.0	0.0	0.0	0.0	0.0	0.0	0.0	0.0
492809	0.0	0.0	0.0	0.0	0.0	0.0	0.0	0.0	0.0
492810	0.0	0.0	0.0	0.0	0.0	0.0	0.0	0.0	0.0
492811	0.0	0.0	0.0	0.0	0.0	0.0	0.0	0.0	0.0
492812	0.0	0.0	0.0	0.0	0.0	0.0	0.0	0.0	0.0
492813	0.0	0.0	0.0	0.0	0.0	0.0	0.0	0.0	0.0
492814	0.0	0.0	0.0	0.0	0.0	0.0	0.0	0.0	0.0
492815	0.0	0.0	0.0	0.0	0.0	0.0	0.0	0.0	0.0
492816	0.0	0.0	0.0	0.0	0.0	0.0	0.0	0.0	0.0
492817	0.0	0.0	0.0	0.0	0.0	0.0	0.0	0.0	0.0
492818	0.0	0.0	0.0	0.0	0.0	0.0	0.0	0.0	0.0
492819	0.0	0.0	0.0	0.0	0.0	0.0	0.0	0.0	0.0
492820	0.0	0.0	0.0	0.0	0.0	0.0	0.0	0.0	0.0
492821	0.0	0.0	0.0	0.0	0.0	0.0	0.0	0.0	0.0
492822	0.0	0.0	0.0	0.0	0.0	0.0	0.0	0.0	0.0
492823	0.0	0.0	0.0	0.0	0.0	0.0	0.0	0.0	0.0
492824	0.0	0.0	0.0	0.0	0.0	0.0	0.0	0.0	0.0
492825	0.0	0.0	0.0	0.0	0.0	0.0	0.0	0.0	0.0
492826	0.0	0.0	0.0	0.0	0.0	0.0	0.0	0.0	0.0
492827	0.0	0.0	0.0	0.0	0.0	0.0	0.0	0.0	0.0
492828	0.0	0.0	0.0	0.0	0.0	0.0	0.0	0.0	0.0
492829	0.0	0.0	0.0	0.0	0.0	0.0	0.0	0.0	0.0
492830	0.0	0.0	0.0	0.0	0.0	0.0	0.0	0.0	0.0
492831	0.0	0.0	0.0	0.0	0.0	0.0	0.0	0.0	0.0
492832	0.0	0.0	0.0	0.0	0.0	0.0	0.0	0.0	0.0
492833	0.0	0.0	0.0	0.0	0.0	0.0	0.0	0.0	0.0
492834	0.0	0.0	0.0	0.0	0.0	0.0	0.0	0.0	0.0
492835	0.0	0.0	0.0	0.0	0.0	0.0	0.0	0.0	0.0
492836	0.0	0.0	0.0	0.0	0.0	0.0	0.0	0.0	0.0
492837	0.0	0.0	0.0	0.0	0.0	0.0	0.0	0.0	0.0
492838	0.0	0.0	0.0	0.0	0.0	0.0	0.0	0.0	0.0
492839	0.0	0.0	0.0	0.0	0.0	0.0	0.0	0.0	0.0
492840	0.0	0.0	0.0	0.0	0.0	0.0	0.0	0.0	0.0
492841	0.0	0.0	0.0	0.0	0.0	0.0	0.0	0.0	0.0
492842	0.0	0.0	0.0	0.0	0.0	0.0	0.0	0.0	0.0
492843	0.0	0.0	0.0	0.0	0.0	0.0	0.0	0.0	0.0
492844	0.0	0.0	0.0	0.0	0.0	0.0	0.0	0.0	0.0
492845	0.0	0.0	0.0	0.0	0.0	0.0	0.0	0.0	0.0
492846	0.0	0.0	0.0	0.0	0.0	0.0	0.0	0.0	0.0
492847	0.0	0.0	0.0	0.0	0.0	0.0	0.0	0.0	0.0
492848	0.0	0.0	0.0	0.0	0.0	0.0	0.0	0.0	0.0
492849	0.0	0.0	0.0	0.0	0.0	0.0	0.0	0.0	0.0
492850	0.0	0.0	0.0	0.0	0.0	0.0	0.0	0.0	0.0
492851	0.0	0.0	0.0	0.0	0.0	0.0	0.0	0.0	0.0
492852	0.0	0.0	0.0	0.0	0.0	0.0	0.0	0.0	0.0
492853	0.0	0.0	0.0	0.0	0.0	0.0	0.0	0.0	0.0
492854	0.0	0.0	0.0	0.0	0.0	0.0	0.0	0.0	0.0
492855	0.0	0.0	0.0	0.0	0.0	0.0	0.0	0.0	0.0
492856	0.0	0.0	0.0	0.0	0.0	0.0	0.0	0.0	0.0
492857	0.0	0.0	0.0	0.0	0.0	0.0	0.0	0.0	0.0
492858	0.0	0.0	0.0	0.0	2.0	0.0	0.0	0.0	0.0
492859	0.0	0.0	0.0	0.0	2.0	0.0	0.0	0.0	0.0
492860	0.0	0.0	0.0	0.0	2.0	0.0	0.0	0.0	0.0
492861	0.0	0.0	0.0	0.0	2.0	0.0	0.0	0.0	0.0
492862	0.0	0.0	0.0	0.0	2.0	0.0	0.0	0.0	0.0
492863	0.0	0.0	0.0	0.0	2.0	0.0	0.0	0.0	0.0
492864	0.0	0.0	0.0	0.0	2.0	0.0	0.0	0.0	0.0
492865	0.0	0.0	0.0	0.0	2.0	0.0	0.0	0.0	0.0
492866	0.0	0.0	0.0	0.0	2.0	0.0	0.0	0.0	0.0
492867	0.0	0.0	0.0	0.0	2.0	0.0	0.0	0.0	0.0
492868	0.0	0.0	0.0	0.0	2.0	0.0	0.0	0.0	0.0
492869	0.0	0.0	0.0	0.0	2.0	0.0	0.0	0.0	0.0
492870	0.0	0.0	0.0	0.0	2.0	0.0	0.0	0.0	0.0
492871	0.0	0.0	0.0	0.0	2.0	0.0	0.0	0.0	0.0
492872	0.0	0.0	0.0	0.0	2.0	0.0	0.0	0.0	0.0
492873	0.0	0.0	0.0	0.0	2.0	0.0	0.0	0.0	0.0
492874	0.0	0.0	0.0	0.0	2.0	0.0	0.0	0.0	0.0
492875	0.0	0.0	0.0	0.0	2.0	0.0	0.0	0.0	0.0
492876	0.0	0.0	0.0	0.0	2.0	0.0	0.0	0.0	0.0
492877	0.0	0.0	0.0	0.0	2.0	0.0	0.0	0.0	0.0
492878	0.0	0.0	0.0	0.0	2.0	0.0	0.0	0.0	0.0
492879	0.0	0.0	0.0	0.0	2.0	0.0	0.0	0.0	0.0
492880	0.0	0.0	0.0	0.0	2.0	0.0	0.0	0.0	0.0
492881	0.0	0.0	0.0	0.0	2.0	0.0	0.0	0.0	0.0
492882	0.0	0.0	0.0	0.0	2.0	0.0	0.0	0.0	0.0
492883	0.0	0.0	0.0	0.0	2.0	0.0	0.0	0.0	0.0
492884	0.0	0.0	0.0	0.0	6.0	0.0	0.0	0.0	0.0
492885	0.0	0.0	0.0	0.0	6.0	0.0	0.0	0.0	0.0
492886	0.0	0.0	0.0	0.0	6.0	0.0	0.0	0.0	0.0
492887	0.0	0.0	0.0	0.0	6.0	0.0	0.0	0.0	0.0
492888	0.0	0.0	0.0	0.0	6.0	0.0	0.0	0.0	0.0
492889	0.0	0.0	0.0	0.0	6.0	0.0	0.0	0.0	0.0
492890	0.0	0.0	0.0	0.0	6.0	0.0	0.0	0.0	0.0
492891	0.0	0.0	0.0	0.0	6.0	0.0	0.0	0.0	0.0
492892	0.0	0.0	0.0	0.0	6.0	0.0	0.0	0.0	0.0
492893	0.0	0.0	0.0	0.0	6.0	0.0	0.0	0.0	0.0
492894	0.0	0.0	0.0	0.0	6.0	0.0	0.0	0.0	0.0
492895	0.0	0.0	0.0	0.0	6.0	0.0	0.0	0.0	0.0
492896	0.0	0.0	0.0	0.0	6.0	0.0	0.0	0.0	0.0
492897	0.0	0.0	0.0	0.0	6.0	0.0	0.0	0.0	0.0
492898	0.0	0.0	0.0	0.0	6.0	0.0	0.0	0.0	0.0
492899	0.0	0.0	0.0	0.0	6.0	0.0	0.0	0.0	0.0
492900	0.0	0.0	0.0	0.0	6.0	0.0	0.0	0.0	0.0
492901	0.0	0.0	0.0	0.0	6.0	0.0	0.0	0.0	0.0
492902	0.0	0.0	0.0	0.0	6.0	0.0	0.0	0.0	0.0
492903	0.0	0.0	0.0	0.0	6.0	0.0	0.0	0.0	0.0
492904	0.0	0.0	0.0	0.0	6.0	0.0	0.0	0.0	0.0
492905	0.0	0.0	0.0	0.0	6.0	0.0	0.0	0.0	0.0
492906	0.0	0.0	0.0	0.0	6.0	0.0	0.0	0.0	0.0
492907	0.0	0.0	0.0	0.0	6.0	0.0	0.0	0.0	0.0
492908	0.0	0.0	0.0	0.0	6.0	0.0	0.0	0.0	0.0
492909	0.0	0.0	0.0	0.0	6.0	0.0	0.0	0.0	0.0
492910	0.0	0.0	0.0	0.0	6.0	0.0	0.0	0.0	0.0
492911	0.0	0.0	0.0	0.0	6.0	0.0	0.0	0.0	0.0
492912	0.0	0.0	0.0	0.0	6.0	0.0	0.0	0.0	0.0
492913	0.0	0.0	0.0	0.0	6.0	0.0	0.0	0.0	0.0
492914	0.0	0.0	0.0	0.0	6.0	0.0	0.0	0.0	0.0
492915	0.0	0.0	0.0	0.0	6.0	0.0	0.0	0.0	0.0
492916	0.0	0.0	0.0	0.0	6.0	0.0	0.0	0.0	0.0
492917	0.0	0.0	0.0	0.0	6.0	0.0	0.0	0.0	0.0
492918	0.0	0.0	0.0	0.0	6.0	0.0	0.0	0.0	0.0
492919	0.0	0.0	0.0	0.0	6.0	0.0	0.0	0.0	0.0
492920	0.0	0.0	0.0	0.0	6.0	0.0	0.0	0.0	0.0
492921	0.0	0.0	0.0	0.0	6.0	0.0	0.0	0.0	0.0
492922	0.0	0.0	0.0	0.0	6.0	0.0	0.0	0.0	0.0
492923	0.0	0.0	0.0	0.0	6.0	0.0	0.0	0.0	0.0
492924	0.0	0.0	0.0	0.0	6.0	0.0	0.0	0.0	0.0
492925	0.0	0.0	0.0	0.0	6.0	0.0	0.0	0.0	0.0
492926	0.0	0.0	0.0	0.0	6.0	0.0	0.0	0.0	0.0
492927	0.0	0.0	0.0	0.0	6.0	0.0	0.0	0.0	0.0
492928	0.0	0.0	0.0	0.0	6.0	0.0	0.0	0.0	0.0
492929	0.0	0.0	0.0	0.0	6.0	0.0	0.0	0.0	0.0
492930	0.0	0.0	0.0	0.0	6.0	0.0	0.0	0.0	0.0
492931	0.0	0.0	0.0	0.0	6.0	0.0	0.0	0.0	0.0
492932	0.0	0.0	0.0	0.0	6.0	0.0	0.0	0.0	0.0
492933	0.0	0.0	0.0	0.0	6.0	0.0	0.0	0.0	0.0
492934	0.0	0.0	0.0	0.0	6.0	0.0	0.0	0.0	0.0
492935	0.0	0.0	0.0	0.0	6.0	0.0	0.0	0.0	0.0
492936	0.0	0.0	0.0	0.0	6.0	0.0	0.0	0.0	0.0
492937	0.0	0.0	0.0	0.0	6.0	0.0	0.0	0.0	0.0
492938	0.0	0.0	0.0	0.0	6.0	0.0	0.0	0.0	0.0
492939	0.0	0.0	0.0	0.0	6.0	0.0	0.0	0.0	0.0
492940	0.0	0.0	0.0	0.0	6.0	0.0	0.0	0.0	0.0
492941	0.0	0.0	0.0	0.0	6.0	0.0	0.0	0.0	0.0
492942	0.0	0.0	0.0	0.0	6.0	0.0	0.0	0.0	0.0
492943	0.0	0.0	0.0	0.0	6.0	0.0	0.0	0.0	0.0
492944	0.0	0.0	0.0	0.0	6.0	0.0	0.0	0.0	0.0
492945	0.0	0.0	0.0	0.0	6.0	0.0	0.0	0.0	0.0
492946	0.0	0.0	0.0	0.0	6.0	0.0	0.0	0.0	0.0
492947	0.0	0.0	0.0	0.0	6.0	0.0	0.0	0.0	0.0
492948	0.0	0.0	0.0	0.0	4.0	0.0	0.0	0.0	0.0
492949	0.0	0.0	0.0	0.0	4.0	0.0	0.0	0.0	0.0
492950	0.0	0.0	0.0	0.0	4.0	0.0	0.0	0.0	0.0
492951	0.0	0.0	0.0	0.0	4.0	0.0	0.0	0.0	0.0
492952	0.0	0.0	0.0	0.0	4.0	0.0	0.0	0.0	0.0
492953	0.0	0.0	0.0	0.0	4.0	0.0	0.0	0.0	0.0
492954	0.0	0.0	0.0	0.0	4.0	0.0	0.0	0.0	0.0
492955	0.0	0.0	0.0	0.0	4.0	0.0	0.0	0.0	0.0
492956	0.0	0.0	0.0	0.0	4.0	0.0	0.0	0.0	0.0
492957	0.0	0.0	0.0	0.0	4.0	0.0	0.0	0.0	0.0
492958	0.0	0.0	0.0	0.0	4.0	0.0	0.0	0.0	0.0
492959	0.0	0.0	0.0	0.0	4.0	0.0	0.0	0.0	0.0
492960	0.0	0.0	0.0	0.0	4.0	0.0	0.0	0.0	0.0
492961	0.0	0.0	0.0	0.0	4.0	0.0	0.0	0.0	0.0
492962	0.0	0.0	0.0	0.0	4.0	0.0	0.0	0.0	0.0
492963	0.0	0.0	0.0	0.0	4.0	0.0	0.0	0.0	0.0
492964	0.0	0.0	0.0	0.0	4.0	0.0	0.0	0.0	0.0
492965	0.0	0.0	0.0	0.0	4.0	0.0	0.0	0.0	0.0
492966	0.0	0.0	0.0	0.0	4.0	0.0	0.0	0.0	0.0
492967	0.0	0.0	0.0	0.0	4.0	0.0	0.0	0.0	0.0
492968	0.0	0.0	0.0	0.0	4.0	0.0	0.0	0.0	0.0
492969	0.0	0.0	0.0	0.0	4.0	0.0	0.0	0.0	0.0
492970	0.0	0.0	0.0	0.0	4.0	0.0	0.0	0.0	0.0
492971	0.0	0.0	0.0	0.0	4.0	0.0	0.0	0.0	0.0
492972	0.0	0.0	0.0	0.0	4.0	0.0	0.0	0.0	0.0
492973	0.0	0.0	0.0	0.0	4.0	0.0	0.0	0.0	0.0
492974	0.0	0.0	0.0	0.0	4.0	0.0	0.0	0.0	0.0
492975	0.0	0.0	0.0	0.0	4.0	0.0	0.0	0.0	0.0
492976	0.0	0.0	0.0	0.0	4.0	0.0	0.0	0.0	0.0
492977	0.0	0.0	0.0	0.0	4.0	0.0	0.0	0.0	0.0
492978	0.0	0.0	0.0	0.0	4.0	0.0	0.0	0.0	0.0
492979	0.0	0.0	0.0	0.0	4.0	0.0	0.0	0.0	0.0
492980	0.0	0.0	0.0	0.0	4.0	0.0	0.0	0.0	0.0
492981	0.0	0.0	0.0	0.0	4.0	0.0	0.0	0.0	0.0
492982	0.0	0.0	0.0	0.0	4.0	0.0	0.0	0.0	0.0
492983	0.0	0.0	0.0	0.0	4.0	0.0	0.0	0.0	0.0
492984	0.0	0.0	0.0	0.0	4.0	0.0	0.0	0.0	0.0
492985	0.0	0.0	0.0	0.0	4.0	0.0	0.0	0.0	0.0
492986	0.0	0.0	0.0	0.0	2.0	0.0	0.0	0.0	0.0
492987	0.0	0.0	0.0	0.0	2.0	2.0	0.0	0.0	0.0
492988	0.0	0.0	0.0	0.0	2.0	2.0	0.0	0.0	0.0
492989	0.0	0.0	0.0	0.0	2.0	2.0	0.0	0.0	0.0
492990	0.0	0.0	0.0	0.0	2.0	2.0	0.0	0.0	0.0
492991	0.0	0.0	0.0	0.0	2.0	2.0	0.0	0.0	0.0
492992	0.0	0.0	0.0	0.0	2.0	2.0	0.0	0.0	0.0
492993	0.0	0.0	0.0	0.0	2.0	2.0	0.0	0.0	0.0
492994	0.0	0.0	0.0	0.0	2.0	2.0	0.0	0.0	0.0
492995	0.0	0.0	0.0	0.0	2.0	2.0	0.0	0.0	0.0
492996	0.0	0.0	0.0	0.0	2.0	2.0	0.0	0.0	0.0
492997	0.0	0.0	0.0	0.0	2.0	2.0	0.0	0.0	0.0
492998	0.0	0.0	0.0	0.0	2.0	2.0	0.0	0.0	0.0
492999	0.0	0.0	0.0	0.0	2.0	2.0	0.0	0.0	0.0
493000	0.0	0.0	0.0	0.0	2.0	2.0	0.0	0.0	0.0
493001	0.0	0.0	0.0	0.0	2.0	2.0	0.0	0.0	0.0
493002	0.0	0.0	0.0	0.0	2.0	2.0	0.0	0.0	0.0
493003	0.0	0.0	0.0	0.0	2.0	2.0	0.0	0.0	0.0
493004	0.0	0.0	0.0	0.0	2.0	2.0	0.0	0.0	0.0
493005	0.0	0.0	0.0	0.0	2.0	2.0	0.0	0.0	0.0
493006	0.0	0.0	0.0	0.0	2.0	2.0	0.0	0.0	0.0
493007	0.0	0.0	0.0	0.0	2.0	2.0	0.0	0.0	0.0
493008	0.0	0.0	0.0	0.0	0.0	2.0	0.0	0.0	0.0
493009	0.0	0.0	0.0	0.0	0.0	2.0	0.0	0.0	0.0
493010	0.0	0.0	0.0	0.0	0.0	2.0	0.0	0.0	0.0
493011	0.0	0.0	0.0	0.0	0.0	2.0	0.0	0.0	0.0
493012	0.0	0.0	0.0	0.0	0.0	2.0	0.0	0.0	0.0
493013	0.0	0.0	0.0	0.0	0.0	2.0	0.0	0.0	0.0
493014	0.0	0.0	0.0	0.0	0.0	2.0	0.0	0.0	0.0
493015	0.0	0.0	0.0	0.0	0.0	2.0	0.0	0.0	0.0
493016	0.0	0.0	0.0	0.0	0.0	2.0	0.0	0.0	0.0
493017	0.0	0.0	0.0	0.0	0.0	2.0	0.0	0.0	0.0
493018	0.0	0.0	0.0	0.0	0.0	2.0	0.0	0.0	0.0
493019	0.0	0.0	0.0	0.0	0.0	2.0	0.0	0.0	0.0
493020	0.0	0.0	0.0	0.0	0.0	2.0	0.0	0.0	0.0
493021	0.0	0.0	0.0	0.0	0.0	2.0	0.0	0.0	0.0
493022	0.0	0.0	0.0	0.0	0.0	2.0	0.0	0.0	0.0
493023	0.0	0.0	0.0	0.0	0.0	2.0	0.0	0.0	0.0
493024	0.0	0.0	0.0	0.0	0.0	2.0	0.0	0.0	0.0
493025	0.0	0.0	0.0	0.0	0.0	2.0	0.0	0.0	0.0
493026	0.0	0.0	0.0	0.0	0.0	2.0	0.0	0.0	0.0
493027	0.0	0.0	0.0	0.0	0.0	2.0	0.0	0.0	0.0
493028	0.0	0.0	0.0	0.0	0.0	2.0	0.0	0.0	0.0
493029	0.0	0.0	0.0	0.0	0.0	2.0	0.0	0.0	0.0
493030	0.0	0.0	0.0	0.0	0.0	2.0	0.0	0.0	0.0
493031	0.0	0.0	0.0	0.0	0.0	2.0	0.0	0.0	0.0
493032	0.0	0.0	0.0	0.0	0.0	2.0	0.0	0.0	0.0
493033	0.0	0.0	0.0	0.0	0.0	2.0	0.0	0.0	0.0
493034	0.0	0.0	0.0	0.0	0.0	2.0	0.0	0.0	0.0
493035	0.0	0.0	0.0	0.0	0.0	2.0	0.0	0.0	0.0
493036	0.0	0.0	0.0	0.0	0.0	2.0	0.0	0.0	0.0
493037	0.0	0.0	0.0	0.0	0.0	2.0	0.0	0.0	0.0
493038	0.0	0.0	0.0	0.0	0.0	2.0	0.0	0.0	0.0
493039	0.0	0.0	0.0	0.0	0.0	2.0	0.0	0.0	0.0
493040	0.0	0.0	0.0	0.0	0.0	2.0	0.0	0.0	0.0
493041	0.0	0.0	0.0	0.0	0.0	2.0	0.0	0.0	0.0
493042	0.0	0.0	0.0	0.0	0.0	2.0	0.0	0.0	0.0
493043	0.0	0.0	0.0	0.0	0.0	2.0	0.0	0.0	0.0
493044	0.0	0.0	0.0	0.0	0.0	2.0	0.0	0.0	0.0
493045	0.0	0.0	0.0	0.0	0.0	2.0	0.0	0.0	0.0
493046	0.0	0.0	0.0	0.0	0.0	2.0	0.0	0.0	0.0
493047	0.0	0.0	0.0	0.0	0.0	2.0	0.0	0.0	0.0
493048	0.0	0.0	0.0	0.0	0.0	2.0	0.0	0.0	0.0
493049	0.0	0.0	0.0	0.0	0.0	2.0	0.0	0.0	0.0
493050	0.0	0.0	0.0	0.0	0.0	2.0	0.0	0.0	0.0
493051	0.0	0.0	0.0	0.0	0.0	2.0	0.0	0.0	0.0
493052	0.0	0.0	0.0	0.0	0.0	2.0	0.0	0.0	0.0
493053	0.0	0.0	0.0	0.0	0.0	2.0	0.0	0.0	0.0
493054	0.0	0.0	0.0	0.0	0.0	2.0	0.0	0.0	0.0
493055	0.0	0.0	0.0	0.0	0.0	2.0	0.0	0.0	0.0
493056	0.0	0.0	0.0	0.0	0.0	2.0	0.0	0.0	0.0
493057	0.0	0.0	0.0	0.0	0.0	2.0	0.0	0.0	0.0
493058	0.0	0.0	0.0	0.0	0.0	2.0	0.0	0.0	0.0
493059	0.0	0.0	0.0	0.0	0.0	2.0	0.0	0.0	0.0
493060	0.0	0.0	0.0	0.0	0.0	2.0	0.0	0.0	0.0
493061	0.0	0.0	0.0	0.0	0.0	2.0	0.0	0.0	0.0
493062	0.0	0.0	0.0	0.0	0.0	2.0	0.0	0.0	0.0
493063	0.0	0.0	0.0	0.0	0.0	2.0	0.0	0.0	0.0
493064	0.0	0.0	0.0	0.0	0.0	2.0	0.0	0.0	0.0
493065	0.0	0.0	0.0	0.0	0.0	2.0	0.0	0.0	0.0
493066	0.0	0.0	0.0	0.0	0.0	2.0	0.0	0.0	0.0
493067	0.0	0.0	0.0	0.0	0.0	2.0	0.0	0.0	0.0
493068	0.0	0.0	0.0	0.0	0.0	2.0	0.0	0.0	0.0
493069	0.0	0.0	0.0	0.0	0.0	2.0	0.0	0.0	0.0
493070	0.0	0.0	0.0	0.0	0.0	2.0	0.0	0.0	0.0
493071	0.0	0.0	0.0	0.0	0.0	2.0	0.0	0.0	0.0
493072	0.0	0.0	0.0	0.0	0.0	2.0	0.0	0.0	0.0
493073	0.0	0.0	0.0	0.0	0.0	2.0	0.0	0.0	0.0
493074	0.0	0.0	0.0	0.0	0.0	2.0	0.0	0.0	0.0
493075	0.0	0.0	0.0	0.0	0.0	2.0	0.0	0.0	0.0
493076	0.0	0.0	0.0	0.0	0.0	2.0	0.0	0.0	0.0
493077	0.0	0.0	0.0	0.0	0.0	2.0	0.0	0.0	0.0
493078	0.0	0.0	0.0	0.0	0.0	2.0	0.0	0.0	0.0
493079	0.0	0.0	0.0	0.0	0.0	2.0	0.0	0.0	0.0
493080	0.0	0.0	0.0	0.0	0.0	2.0	0.0	0.0	0.0
493081	0.0	0.0	0.0	0.0	0.0	2.0	0.0	0.0	0.0
493082	0.0	0.0	0.0	0.0	0.0	2.0	0.0	0.0	0.0
493083	0.0	0.0	0.0	0.0	0.0	0.0	0.0	0.0	0.0
493084	0.0	0.0	0.0	0.0	0.0	0.0	0.0	0.0	0.0
493085	0.0	0.0	0.0	0.0	0.0	0.0	0.0	0.0	0.0
493086	0.0	0.0	0.0	0.0	0.0	0.0	0.0	0.0	0.0
493087	0.0	0.0	0.0	0.0	0.0	0.0	0.0	0.0	0.0
493088	0.0	0.0	0.0	0.0	0.0	0.0	0.0	0.0	0.0
493089	0.0	0.0	0.0	0.0	0.0	0.0	0.0	0.0	0.0
493090	0.0	0.0	0.0	0.0	0.0	0.0	0.0	0.0	0.0
493091	0.0	0.0	0.0	0.0	0.0	0.0	0.0	0.0	0.0
493092	0.0	0.0	0.0	0.0	0.0	0.0	0.0	0.0	0.0
493093	0.0	0.0	0.0	0.0	0.0	0.0	0.0	0.0	0.0
493094	0.0	0.0	0.0	0.0	0.0	0.0	0.0	0.0	0.0
493095	0.0	0.0	0.0	0.0	0.0	0.0	0.0	0.0	0.0
493096	0.0	0.0	0.0	0.0	0.0	0.0	0.0	0.0	0.0
493097	0.0	0.0	0.0	0.0	0.0	0.0	0.0	0.0	0.0
493098	0.0	0.0	0.0	0.0	0.0	0.0	0.0	0.0	0.0
493099	0.0	0.0	0.0	0.0	0.0	0.0	0.0	0.0	0.0
493100	0.0	0.0	0.0	0.0	0.0	0.0	0.0	0.0	0.0
493101	0.0	0.0	0.0	0.0	0.0	0.0	0.0	0.0	0.0
493102	0.0	0.0	0.0	0.0	4.0	0.0	0.0	0.0	0.0
493103	0.0	0.0	0.0	0.0	4.0	0.0	0.0	0.0	0.0
493104	0.0	0.0	0.0	0.0	4.0	0.0	0.0	0.0	0.0
493105	0.0	0.0	0.0	0.0	4.0	0.0	0.0	0.0	0.0
493106	0.0	0.0	0.0	0.0	4.0	0.0	0.0	0.0	0.0
493107	0.0	0.0	0.0	0.0	4.0	0.0	0.0	0.0	0.0
493108	0.0	0.0	0.0	0.0	4.0	0.0	0.0	0.0	0.0
493109	0.0	0.0	0.0	0.0	4.0	0.0	0.0	0.0	0.0
493110	0.0	0.0	0.0	0.0	4.0	0.0	0.0	0.0	0.0
493111	0.0	0.0	0.0	0.0	4.0	0.0	0.0	0.0	0.0
493112	0.0	0.0	0.0	0.0	4.0	0.0	0.0	0.0	0.0
493113	0.0	0.0	0.0	0.0	4.0	0.0	0.0	0.0	0.0
493114	0.0	0.0	0.0	0.0	4.0	0.0	0.0	0.0	0.0
493115	0.0	0.0	0.0	0.0	6.0	0.0	0.0	0.0	0.0
493116	0.0	0.0	0.0	0.0	6.0	0.0	0.0	0.0	0.0
493117	0.0	0.0	0.0	0.0	6.0	0.0	0.0	0.0	0.0
493118	0.0	0.0	0.0	0.0	6.0	0.0	0.0	0.0	0.0
493119	0.0	0.0	0.0	0.0	6.0	0.0	0.0	0.0	0.0
493120	0.0	0.0	0.0	0.0	6.0	0.0	0.0	0.0	0.0
493121	0.0	0.0	0.0	0.0	6.0	0.0	0.0	0.0	0.0
493122	0.0	0.0	0.0	0.0	6.0	0.0	0.0	0.0	0.0
493123	0.0	0.0	0.0	0.0	6.0	0.0	0.0	0.0	0.0
493124	0.0	0.0	0.0	0.0	6.0	0.0	0.0	0.0	0.0
493125	0.0	0.0	0.0	0.0	6.0	0.0	0.0	0.0	0.0
493126	0.0	0.0	0.0	0.0	6.0	0.0	0.0	0.0	0.0
493127	0.0	0.0	0.0	0.0	6.0	0.0	0.0	0.0	0.0
493128	0.0	0.0	0.0	0.0	6.0	0.0	0.0	0.0	0.0
493129	0.0	0.0	0.0	0.0	6.0	0.0	0.0	0.0	0.0
493130	0.0	0.0	0.0	0.0	6.0	0.0	0.0	0.0	0.0
493131	0.0	0.0	0.0	0.0	6.0	0.0	0.0	0.0	0.0
493132	0.0	0.0	0.0	0.0	6.0	0.0	0.0	0.0	0.0
493133	0.0	0.0	0.0	0.0	6.0	0.0	0.0	0.0	0.0
493134	0.0	0.0	0.0	0.0	6.0	0.0	0.0	0.0	0.0
493135	0.0	0.0	0.0	0.0	6.0	0.0	0.0	0.0	0.0
493136	0.0	0.0	0.0	0.0	6.0	0.0	0.0	0.0	0.0
493137	0.0	0.0	0.0	0.0	6.0	0.0	0.0	0.0	0.0
493138	0.0	0.0	0.0	0.0	8.0	0.0	0.0	0.0	0.0
493139	0.0	0.0	0.0	2.0	8.0	0.0	0.0	0.0	0.0
493140	0.0	0.0	0.0	2.0	8.0	0.0	0.0	0.0	0.0
493141	0.0	0.0	0.0	2.0	8.0	0.0	0.0	0.0	0.0
493142	0.0	0.0	0.0	2.0	8.0	0.0	0.0	0.0	0.0
493143	0.0	0.0	0.0	2.0	8.0	0.0	0.0	0.0	0.0
493144	0.0	0.0	0.0	2.0	8.0	0.0	0.0	0.0	0.0
493145	0.0	0.0	0.0	2.0	8.0	0.0	0.0	0.0	0.0
493146	0.0	0.0	0.0	2.0	8.0	0.0	0.0	0.0	0.0
493147	0.0	0.0	0.0	2.0	8.0	0.0	0.0	0.0	0.0
493148	0.0	0.0	0.0	2.0	8.0	0.0	0.0	0.0	0.0
493149	0.0	0.0	0.0	2.0	8.0	0.0	0.0	0.0	0.0
493150	0.0	0.0	0.0	2.0	8.0	0.0	0.0	0.0	0.0
493151	0.0	0.0	0.0	2.0	8.0	0.0	0.0	0.0	0.0
493152	0.0	0.0	0.0	2.0	8.0	0.0	0.0	0.0	0.0
493153	0.0	0.0	0.0	2.0	8.0	0.0	0.0	0.0	0.0
493154	0.0	0.0	0.0	2.0	8.0	0.0	0.0	0.0	0.0
493155	0.0	0.0	0.0	2.0	8.0	0.0	0.0	0.0	0.0
493156	0.0	0.0	0.0	2.0	8.0	0.0	0.0	0.0	0.0
493157	0.0	0.0	0.0	2.0	8.0	0.0	0.0	0.0	0.0
493158	0.0	0.0	0.0	2.0	8.0	0.0	0.0	0.0	0.0
493159	0.0	0.0	0.0	2.0	8.0	0.0	0.0	0.0	0.0
493160	0.0	0.0	0.0	2.0	8.0	0.0	0.0	0.0	0.0
493161	0.0	0.0	0.0	2.0	8.0	0.0	0.0	0.0	0.0
493162	0.0	0.0	0.0	2.0	8.0	0.0	0.0	0.0	0.0
493163	0.0	0.0	0.0	2.0	8.0	0.0	0.0	0.0	0.0
493164	0.0	0.0	0.0	2.0	8.0	0.0	0.0	0.0	0.0
493165	0.0	0.0	0.0	2.0	8.0	0.0	0.0	0.0	0.0
493166	0.0	0.0	0.0	2.0	8.0	0.0	0.0	0.0	0.0
493167	0.0	0.0	0.0	2.0	8.0	0.0	0.0	0.0	0.0
493168	0.0	0.0	0.0	2.0	8.0	0.0	0.0	0.0	0.0
493169	0.0	0.0	0.0	2.0	8.0	0.0	0.0	0.0	0.0
493170	0.0	0.0	0.0	2.0	8.0	0.0	0.0	0.0	0.0
493171	0.0	0.0	0.0	2.0	8.0	0.0	0.0	0.0	0.0
493172	0.0	0.0	0.0	2.0	8.0	0.0	0.0	0.0	0.0
493173	0.0	0.0	0.0	2.0	8.0	0.0	0.0	0.0	0.0
493174	0.0	0.0	0.0	2.0	8.0	0.0	0.0	0.0	0.0
493175	0.0	0.0	0.0	2.0	8.0	0.0	0.0	0.0	0.0
493176	0.0	0.0	0.0	2.0	8.0	0.0	0.0	0.0	0.0
493177	0.0	0.0	0.0	2.0	8.0	0.0	0.0	0.0	0.0
493178	0.0	0.0	0.0	2.0	8.0	0.0	0.0	0.0	0.0
493179	0.0	0.0	0.0	2.0	8.0	0.0	0.0	0.0	0.0
493180	0.0	0.0	0.0	2.0	8.0	0.0	0.0	0.0	0.0
493181	0.0	0.0	0.0	2.0	8.0	0.0	0.0	0.0	0.0
493182	0.0	0.0	0.0	2.0	8.0	0.0	0.0	0.0	0.0
493183	0.0	0.0	0.0	2.0	8.0	0.0	0.0	0.0	0.0
493184	0.0	0.0	0.0	2.0	8.0	0.0	0.0	0.0	0.0
493185	0.0	0.0	0.0	2.0	8.0	0.0	0.0	0.0	0.0
493186	0.0	0.0	0.0	2.0	8.0	0.0	0.0	0.0	0.0
493187	0.0	0.0	0.0	2.0	8.0	0.0	0.0	0.0	0.0
493188	0.0	0.0	0.0	2.0	8.0	0.0	0.0	0.0	0.0
493189	0.0	0.0	0.0	2.0	8.0	0.0	0.0	0.0	0.0
493190	0.0	0.0	0.0	2.0	8.0	0.0	0.0	0.0	0.0
493191	0.0	0.0	0.0	2.0	8.0	0.0	0.0	0.0	0.0
493192	0.0	0.0	0.0	2.0	8.0	0.0	0.0	0.0	0.0
493193	0.0	0.0	0.0	2.0	8.0	0.0	0.0	0.0	0.0
493194	0.0	0.0	0.0	2.0	8.0	0.0	0.0	0.0	0.0
493195	0.0	0.0	0.0	2.0	8.0	0.0	0.0	0.0	0.0
493196	0.0	0.0	0.0	2.0	8.0	0.0	0.0	0.0	0.0
493197	0.0	0.0	0.0	2.0	8.0	0.0	0.0	0.0	0.0
493198	0.0	0.0	0.0	2.0	8.0	0.0	0.0	0.0	0.0
493199	0.0	0.0	0.0	2.0	8.0	0.0	0.0	0.0	0.0
493200	0.0	0.0	0.0	2.0	8.0	0.0	0.0	0.0	0.0
493201	0.0	0.0	0.0	2.0	8.0	0.0	0.0	0.0	0.0
493202	0.0	0.0	0.0	2.0	8.0	0.0	0.0	0.0	0.0
493203	0.0	0.0	0.0	2.0	8.0	0.0	0.0	0.0	0.0
493204	0.0	0.0	0.0	2.0	8.0	0.0	0.0	0.0	0.0
493205	0.0	0.0	0.0	2.0	8.0	0.0	0.0	0.0	0.0
493206	0.0	0.0	0.0	2.0	8.0	0.0	0.0	0.0	0.0
493207	0.0	0.0	0.0	2.0	8.0	0.0	0.0	0.0	0.0
493208	0.0	0.0	0.0	2.0	8.0	0.0	0.0	0.0	0.0
493209	0.0	0.0	0.0	2.0	8.0	0.0	0.0	0.0	0.0
493210	0.0	0.0	0.0	2.0	8.0	0.0	0.0	0.0	0.0
493211	0.0	0.0	0.0	2.0	8.0	0.0	0.0	0.0	0.0
493212	0.0	0.0	0.0	2.0	8.0	0.0	0.0	0.0	0.0
493213	0.0	0.0	0.0	2.0	8.0	0.0	0.0	0.0	0.0
493214	0.0	0.0	0.0	2.0	8.0	0.0	0.0	0.0	0.0
493215	0.0	0.0	0.0	2.0	8.0	0.0	0.0	0.0	0.0
493216	0.0	0.0	0.0	2.0	4.0	0.0	0.0	0.0	0.0
493217	0.0	0.0	0.0	2.0	4.0	0.0	0.0	0.0	0.0
493218	0.0	0.0	0.0	2.0	4.0	0.0	0.0	0.0	0.0
493219	0.0	0.0	0.0	2.0	4.0	0.0	0.0	0.0	0.0
493220	0.0	0.0	0.0	2.0	4.0	0.0	0.0	0.0	0.0
493221	0.0	0.0	0.0	2.0	4.0	0.0	0.0	0.0	0.0
493222	0.0	0.0	0.0	2.0	4.0	0.0	0.0	0.0	0.0
493223	0.0	0.0	0.0	2.0	4.0	0.0	0.0	0.0	0.0
493224	0.0	0.0	0.0	2.0	4.0	0.0	0.0	0.0	0.0
493225	0.0	0.0	0.0	2.0	4.0	0.0	0.0	0.0	0.0
493226	0.0	0.0	0.0	2.0	4.0	0.0	0.0	0.0	0.0
493227	0.0	0.0	0.0	2.0	4.0	0.0	0.0	0.0	0.0
493228	0.0	0.0	0.0	2.0	4.0	0.0	0.0	0.0	0.0
493229	0.0	0.0	0.0	2.0	4.0	0.0	0.0	0.0	0.0
493230	0.0	0.0	0.0	2.0	4.0	0.0	0.0	0.0	0.0
493231	0.0	0.0	0.0	2.0	4.0	0.0	0.0	0.0	0.0
493232	0.0	0.0	0.0	2.0	4.0	0.0	0.0	0.0	0.0
493233	0.0	0.0	0.0	2.0	4.0	0.0	0.0	0.0	0.0
493234	0.0	0.0	0.0	2.0	4.0	0.0	0.0	0.0	0.0
493235	0.0	0.0	0.0	2.0	4.0	0.0	0.0	0.0	0.0
493236	0.0	0.0	0.0	2.0	4.0	0.0	0.0	0.0	0.0
493237	0.0	0.0	0.0	2.0	4.0	0.0	0.0	0.0	0.0
493238	0.0	0.0	0.0	2.0	4.0	0.0	0.0	0.0	0.0
493239	0.0	0.0	0.0	2.0	4.0	0.0	0.0	0.0	0.0
493240	0.0	0.0	0.0	2.0	6.0	0.0	0.0	0.0	0.0
493241	0.0	0.0	0.0	2.0	4.0	0.0	0.0	0.0	0.0
493242	0.0	0.0	0.0	2.0	4.0	0.0	0.0	0.0	0.0
493243	0.0	0.0	0.0	2.0	4.0	0.0	0.0	0.0	0.0
493244	0.0	0.0	0.0	2.0	4.0	0.0	0.0	0.0	0.0
493245	0.0	0.0	0.0	2.0	4.0	0.0	0.0	0.0	0.0
493246	0.0	0.0	0.0	2.0	4.0	0.0	0.0	0.0	0.0
493247	0.0	0.0	0.0	2.0	4.0	0.0	0.0	0.0	0.0
493248	0.0	0.0	0.0	2.0	4.0	0.0	0.0	0.0	0.0
493249	0.0	0.0	0.0	2.0	4.0	0.0	0.0	0.0	0.0
493250	0.0	0.0	0.0	2.0	4.0	0.0	0.0	0.0	0.0
493251	0.0	0.0	0.0	2.0	4.0	0.0	0.0	0.0	0.0
493252	0.0	0.0	0.0	2.0	4.0	0.0	0.0	0.0	0.0
493253	0.0	0.0	0.0	2.0	2.0	0.0	0.0	0.0	0.0
493254	0.0	0.0	0.0	2.0	2.0	0.0	0.0	0.0	0.0
493255	0.0	0.0	0.0	2.0	3.0	1.0	0.0	0.0	0.0
493256	0.0	0.0	0.0	0.0	3.0	1.0	0.0	0.0	0.0
493257	0.0	0.0	0.0	0.0	3.0	1.0	0.0	0.0	0.0
493258	0.0	0.0	0.0	0.0	3.0	1.0	0.0	0.0	0.0
493259	0.0	0.0	0.0	0.0	3.0	1.0	0.0	0.0	0.0
493260	0.0	0.0	0.0	0.0	3.0	1.0	0.0	0.0	0.0
493261	0.0	0.0	0.0	0.0	3.0	1.0	0.0	0.0	0.0
493262	0.0	0.0	0.0	0.0	3.0	1.0	0.0	0.0	0.0
493263	0.0	0.0	0.0	0.0	4.0	1.0	0.0	0.0	0.0
493264	0.0	0.0	0.0	0.0	4.0	1.0	0.0	0.0	0.0
493265	0.0	0.0	0.0	0.0	4.0	1.0	0.0	0.0	0.0
493266	0.0	0.0	0.0	0.0	4.0	1.0	0.0	0.0	0.0
493267	0.0	0.0	0.0	0.0	4.0	2.0	0.0	0.0	0.0
493268	0.0	0.0	0.0	0.0	4.0	2.0	0.0	0.0	0.0
493269	0.0	0.0	0.0	0.0	4.0	2.0	0.0	0.0	0.0
493270	0.0	0.0	0.0	0.0	4.0	2.0	0.0	0.0	0.0
493271	0.0	0.0	0.0	0.0	4.0	4.0	0.0	0.0	0.0
493272	0.0	0.0	0.0	0.0	4.0	4.0	0.0	0.0	0.0
493273	0.0	0.0	0.0	0.0	4.0	4.0	0.0	0.0	0.0
493274	0.0	0.0	0.0	0.0	4.0	4.0	0.0	0.0	0.0
493275	0.0	0.0	0.0	0.0	4.0	4.0	0.0	0.0	0.0
493276	0.0	0.0	0.0	0.0	4.0	4.0	0.0	0.0	0.0
493277	0.0	0.0	0.0	0.0	4.0	4.0	0.0	0.0	0.0
493278	0.0	0.0	0.0	0.0	4.0	4.0	0.0	0.0	0.0
493279	0.0	0.0	0.0	0.0	4.0	4.0	0.0	0.0	0.0
493280	0.0	0.0	0.0	0.0	4.0	4.0	0.0	0.0	0.0
493281	0.0	0.0	0.0	0.0	4.0	4.0	0.0	0.0	0.0
493282	0.0	0.0	0.0	0.0	4.0	4.0	0.0	0.0	0.0
493283	0.0	0.0	0.0	0.0	4.0	4.0	0.0	0.0	0.0
493284	0.0	0.0	0.0	0.0	4.0	4.0	0.0	0.0	0.0
493285	0.0	0.0	0.0	0.0	4.0	4.0	0.0	0.0	0.0
493286	0.0	0.0	0.0	0.0	4.0	4.0	0.0	0.0	0.0
493287	0.0	0.0	0.0	0.0	4.0	4.0	0.0	0.0	0.0
493288	0.0	0.0	0.0	0.0	4.0	4.0	0.0	0.0	0.0
493289	0.0	0.0	0.0	0.0	4.0	4.0	0.0	0.0	0.0
493290	0.0	0.0	0.0	0.0	4.0	4.0	0.0	0.0	0.0
493291	0.0	0.0	0.0	0.0	4.0	4.0	0.0	0.0	0.0
493292	0.0	0.0	0.0	0.0	4.0	4.0	0.0	0.0	0.0
493293	0.0	0.0	0.0	0.0	4.0	4.0	0.0	0.0	0.0
493294	0.0	0.0	0.0	0.0	4.0	4.0	0.0	0.0	0.0
493295	0.0	0.0	0.0	0.0	4.0	4.0	0.0	0.0	0.0
493296	0.0	0.0	0.0	0.0	4.0	4.0	0.0	0.0	0.0
493297	0.0	0.0	0.0	0.0	4.0	4.0	0.0	0.0	0.0
493298	0.0	0.0	0.0	0.0	4.0	4.0	0.0	0.0	0.0
493299	0.0	0.0	0.0	0.0	4.0	4.0	0.0	0.0	0.0
493300	0.0	0.0	0.0	0.0	4.0	4.0	0.0	0.0	0.0
493301	0.0	0.0	0.0	0.0	4.0	4.0	0.0	0.0	0.0
493302	0.0	0.0	0.0	0.0	4.0	4.0	0.0	0.0	0.0
493303	0.0	0.0	0.0	0.0	4.0	4.0	0.0	0.0	0.0
493304	0.0	0.0	0.0	0.0	4.0	4.0	0.0	0.0	0.0
493305	0.0	0.0	0.0	0.0	4.0	4.0	0.0	0.0	0.0
493306	0.0	0.0	0.0	0.0	4.0	4.0	0.0	0.0	0.0
493307	0.0	0.0	0.0	0.0	4.0	4.0	0.0	0.0	0.0
493308	0.0	0.0	0.0	0.0	4.0	4.0	0.0	0.0	0.0
493309	0.0	0.0	0.0	0.0	4.0	4.0	0.0	0.0	0.0
493310	0.0	0.0	0.0	0.0	4.0	4.0	0.0	0.0	0.0
493311	0.0	0.0	0.0	0.0	4.0	4.0	0.0	0.0	0.0
493312	0.0	0.0	0.0	0.0	4.0	4.0	0.0	0.0	0.0
493313	0.0	0.0	0.0	0.0	4.0	4.0	0.0	0.0	0.0
493314	0.0	0.0	0.0	0.0	4.0	4.0	0.0	0.0	0.0
493315	0.0	0.0	0.0	0.0	4.0	4.0	0.0	0.0	0.0
493316	0.0	0.0	0.0	0.0	4.0	4.0	0.0	0.0	0.0
493317	0.0	0.0	0.0	2.0	4.0	4.0	0.0	0.0	0.0
493318	0.0	0.0	0.0	2.0	4.0	4.0	0.0	0.0	0.0
493319	0.0	0.0	0.0	2.0	4.0	4.0	0.0	0.0	0.0
493320	0.0	0.0	0.0	2.0	4.0	4.0	0.0	0.0	0.0
493321	0.0	0.0	0.0	2.0	4.0	4.0	0.0	0.0	0.0
493322	0.0	0.0	0.0	2.0	4.0	4.0	0.0	0.0	0.0
493323	0.0	0.0	0.0	2.0	4.0	4.0	0.0	0.0	0.0
493324	0.0	0.0	0.0	2.0	4.0	4.0	0.0	0.0	0.0
493325	0.0	0.0	0.0	2.0	4.0	4.0	0.0	0.0	0.0
493326	0.0	0.0	0.0	2.0	4.0	4.0	0.0	0.0	0.0
493327	0.0	0.0	0.0	2.0	4.0	4.0	0.0	0.0	0.0
493328	0.0	0.0	0.0	2.0	4.0	4.0	0.0	0.0	0.0
493329	0.0	0.0	0.0	2.0	4.0	4.0	0.0	0.0	0.0
493330	0.0	0.0	0.0	2.0	4.0	4.0	0.0	0.0	0.0
493331	0.0	0.0	0.0	2.0	4.0	4.0	0.0	0.0	0.0
493332	0.0	0.0	0.0	2.0	4.0	4.0	0.0	0.0	0.0
493333	0.0	0.0	0.0	2.0	4.0	4.0	0.0	0.0	0.0
493334	0.0	0.0	0.0	2.0	4.0	4.0	0.0	0.0	0.0
493335	0.0	0.0	0.0	2.0	4.0	4.0	0.0	0.0	0.0
493336	0.0	0.0	0.0	2.0	4.0	4.0	0.0	0.0	0.0
493337	0.0	0.0	0.0	2.0	4.0	4.0	0.0	0.0	0.0
493338	0.0	0.0	0.0	2.0	4.0	4.0	0.0	0.0	0.0
493339	0.0	0.0	0.0	2.0	4.0	4.0	0.0	0.0	0.0
493340	0.0	0.0	0.0	2.0	4.0	4.0	0.0	0.0	0.0
493341	0.0	0.0	0.0	2.0	4.0	4.0	0.0	0.0	0.0
493342	0.0	0.0	0.0	2.0	4.0	4.0	0.0	0.0	0.0
493343	0.0	0.0	0.0	2.0	4.0	4.0	0.0	0.0	0.0
493344	0.0	0.0	0.0	2.0	4.0	4.0	0.0	0.0	0.0
493345	0.0	0.0	0.0	2.0	4.0	4.0	0.0	0.0	0.0
493346	0.0	0.0	0.0	2.0	4.0	4.0	0.0	0.0	0.0
493347	0.0	0.0	0.0	2.0	4.0	4.0	0.0	0.0	0.0
493348	0.0	0.0	0.0	2.0	4.0	4.0	0.0	0.0	0.0
493349	0.0	0.0	0.0	2.0	4.0	4.0	0.0	0.0	0.0
493350	0.0	0.0	0.0	2.0	4.0	4.0	0.0	0.0	0.0
493351	0.0	0.0	0.0	2.0	4.0	4.0	0.0	0.0	0.0
493352	0.0	0.0	0.0	2.0	4.0	4.0	0.0	0.0	0.0
493353	0.0	0.0	0.0	2.0	4.0	4.0	0.0	0.0	0.0
493354	0.0	0.0	0.0	2.0	4.0	4.0	0.0	0.0	0.0
493355	0.0	0.0	0.0	2.0	4.0	4.0	0.0	0.0	0.0
493356	0.0	0.0	0.0	2.0	4.0	4.0	0.0	0.0	0.0
493357	0.0	0.0	0.0	2.0	4.0	4.0	0.0	0.0	0.0
493358	0.0	0.0	0.0	2.0	4.0	4.0	0.0	0.0	0.0
493359	0.0	0.0	0.0	2.0	4.0	4.0	0.0	0.0	0.0
493360	0.0	0.0	0.0	2.0	4.0	4.0	0.0	0.0	0.0
493361	0.0	0.0	0.0	2.0	4.0	4.0	0.0	0.0	0.0
493362	0.0	0.0	0.0	2.0	4.0	4.0	0.0	0.0	0.0
493363	0.0	0.0	0.0	2.0	4.0	4.0	0.0	0.0	0.0
493364	0.0	0.0	0.0	2.0	4.0	4.0	0.0	0.0	0.0
493365	0.0	0.0	0.0	2.0	4.0	2.0	0.0	0.0	0.0
493366	0.0	0.0	0.0	2.0	4.0	2.0	0.0	0.0	0.0
493367	0.0	0.0	0.0	2.0	4.0	2.0	0.0	0.0	0.0
493368	0.0	0.0	0.0	2.0	4.0	2.0	0.0	0.0	0.0
493369	0.0	0.0	0.0	2.0	4.0	2.0	0.0	0.0	0.0
493370	0.0	0.0	0.0	2.0	4.0	2.0	0.0	0.0	0.0
493371	0.0	0.0	0.0	2.0	4.0	2.0	0.0	0.0	0.0
493372	0.0	0.0	0.0	2.0	4.0	2.0	0.0	0.0	0.0
493373	0.0	0.0	0.0	2.0	4.0	2.0	0.0	0.0	0.0
493374	0.0	0.0	0.0	2.0	4.0	2.0	0.0	0.0	0.0
493375	0.0	0.0	0.0	2.0	2.0	2.0	0.0	0.0	0.0
493376	0.0	0.0	0.0	2.0	2.0	2.0	0.0	0.0	0.0
493377	0.0	0.0	0.0	2.0	2.0	2.0	0.0	0.0	0.0
493378	0.0	0.0	0.0	2.0	2.0	2.0	0.0	0.0	0.0
493379	0.0	0.0	0.0	2.0	2.0	2.0	0.0	0.0	0.0
493380	0.0	0.0	0.0	2.0	2.0	2.0	0.0	0.0	0.0
493381	0.0	0.0	0.0	2.0	2.0	2.0	0.0	0.0	0.0
493382	0.0	0.0	0.0	2.0	2.0	2.0	0.0	0.0	0.0
493383	0.0	0.0	0.0	2.0	2.0	2.0	0.0	0.0	0.0
493384	0.0	0.0	0.0	2.0	2.0	2.0	0.0	0.0	0.0
493385	0.0	0.0	0.0	2.0	2.0	2.0	0.0	0.0	0.0
493386	0.0	0.0	0.0	2.0	2.0	2.0	0.0	0.0	0.0
493387	0.0	0.0	0.0	2.0	2.0	2.0	0.0	0.0	0.0
493388	0.0	0.0	0.0	2.0	2.0	2.0	0.0	0.0	0.0
493389	0.0	0.0	0.0	2.0	2.0	2.0	0.0	0.0	0.0
493390	0.0	0.0	0.0	2.0	2.0	2.0	0.0	0.0	0.0
493391	0.0	0.0	0.0	2.0	2.0	2.0	0.0	0.0	0.0
493392	0.0	0.0	0.0	2.0	2.0	2.0	0.0	0.0	0.0
493393	0.0	0.0	0.0	2.0	2.0	2.0	0.0	0.0	0.0
493394	0.0	0.0	0.0	2.0	2.0	2.0	0.0	0.0	0.0
493395	0.0	0.0	0.0	2.0	2.0	2.0	0.0	0.0	0.0
493396	0.0	0.0	0.0	2.0	2.0	2.0	0.0	0.0	0.0
493397	0.0	0.0	0.0	2.0	2.0	2.0	0.0	0.0	0.0
493398	0.0	0.0	0.0	2.0	2.0	2.0	0.0	0.0	0.0
493399	0.0	0.0	0.0	2.0	2.0	2.0	0.0	0.0	0.0
493400	0.0	0.0	0.0	2.0	2.0	2.0	0.0	0.0	0.0
493401	0.0	0.0	0.0	2.0	2.0	2.0	0.0	0.0	0.0
493402	0.0	0.0	0.0	2.0	2.0	2.0	0.0	0.0	0.0
493403	0.0	0.0	0.0	2.0	2.0	2.0	0.0	0.0	0.0
493404	0.0	0.0	0.0	2.0	2.0	2.0	0.0	0.0	0.0
493405	0.0	0.0	0.0	2.0	1.0	1.0	0.0	0.0	0.0
493406	0.0	0.0	0.0	2.0	1.0	1.0	0.0	0.0	0.0
493407	0.0	0.0	0.0	2.0	1.0	1.0	0.0	0.0	0.0
493408	0.0	0.0	0.0	2.0	1.0	1.0	0.0	0.0	0.0
493409	0.0	0.0	0.0	2.0	1.0	1.0	0.0	0.0	0.0
493410	0.0	0.0	0.0	2.0	1.0	1.0	0.0	0.0	0.0
493411	0.0	0.0	0.0	4.0	1.0	1.0	0.0	0.0	0.0
493412	0.0	0.0	0.0	4.0	0.0	1.0	0.0	0.0	0.0
493413	0.0	0.0	0.0	4.0	0.0	1.0	0.0	0.0	0.0
493414	0.0	0.0	0.0	4.0	0.0	1.0	0.0	0.0	0.0
493415	0.0	0.0	0.0	4.0	0.0	1.0	0.0	0.0	0.0
493416	0.0	0.0	0.0	4.0	0.0	0.0	0.0	0.0	0.0
493417	0.0	0.0	0.0	4.0	0.0	0.0	0.0	0.0	0.0
493418	0.0	0.0	0.0	4.0	0.0	0.0	0.0	0.0	0.0
493419	0.0	0.0	0.0	4.0	0.0	0.0	0.0	0.0	0.0
493420	0.0	0.0	0.0	4.0	0.0	0.0	0.0	0.0	0.0
493421	0.0	0.0	0.0	4.0	0.0	0.0	0.0	0.0	0.0
493422	0.0	0.0	0.0	4.0	0.0	0.0	0.0	0.0	0.0
493423	0.0	0.0	0.0	4.0	0.0	0.0	0.0	0.0	0.0
493424	0.0	0.0	0.0	4.0	0.0	0.0	0.0	0.0	0.0
493425	0.0	0.0	0.0	4.0	0.0	0.0	0.0	0.0	0.0
493426	0.0	0.0	0.0	4.0	0.0	0.0	0.0	0.0	0.0
493427	0.0	0.0	0.0	4.0	0.0	0.0	0.0	0.0	0.0
493428	0.0	0.0	0.0	4.0	0.0	0.0	0.0	0.0	0.0
493429	0.0	0.0	0.0	4.0	0.0	0.0	0.0	0.0	0.0
493430	0.0	0.0	0.0	4.0	0.0	0.0	0.0	0.0	0.0
493431	0.0	0.0	0.0	4.0	0.0	0.0	0.0	0.0	0.0
493432	0.0	0.0	0.0	4.0	0.0	0.0	0.0	0.0	0.0
493433	0.0	0.0	0.0	4.0	0.0	0.0	0.0	0.0	0.0
493434	0.0	0.0	0.0	4.0	0.0	0.0	0.0	0.0	0.0
493435	0.0	0.0	0.0	4.0	0.0	0.0	0.0	0.0	0.0
493436	0.0	0.0	0.0	4.0	0.0	0.0	0.0	0.0	0.0
493437	0.0	0.0	0.0	4.0	0.0	0.0	0.0	0.0	0.0
493438	0.0	0.0	0.0	4.0	0.0	0.0	0.0	0.0	0.0
493439	0.0	0.0	0.0	4.0	0.0	0.0	0.0	0.0	0.0
493440	0.0	0.0	0.0	4.0	0.0	0.0	0.0	0.0	0.0
493441	0.0	0.0	0.0	4.0	0.0	0.0	0.0	0.0	0.0
493442	0.0	0.0	0.0	4.0	0.0	0.0	0.0	0.0	0.0
493443	0.0	0.0	0.0	4.0	0.0	0.0	0.0	0.0	0.0
493444	0.0	0.0	0.0	4.0	0.0	0.0	0.0	0.0	0.0
493445	0.0	0.0	0.0	4.0	0.0	0.0	0.0	0.0	0.0
493446	0.0	0.0	0.0	4.0	0.0	0.0	0.0	0.0	0.0
493447	0.0	0.0	0.0	4.0	2.0	0.0	0.0	0.0	0.0
493448	0.0	0.0	0.0	4.0	2.0	0.0	0.0	0.0	0.0
493449	0.0	0.0	0.0	4.0	2.0	2.0	0.0	0.0	0.0
493450	0.0	0.0	0.0	4.0	4.0	2.0	0.0	0.0	0.0
493451	0.0	0.0	0.0	8.0	4.0	2.0	0.0	0.0	0.0
493452	0.0	0.0	0.0	8.0	4.0	2.0	0.0	0.0	0.0
493453	0.0	0.0	0.0	8.0	4.0	2.0	0.0	0.0	0.0
493454	0.0	0.0	0.0	8.0	4.0	2.0	0.0	0.0	0.0
493455	0.0	0.0	0.0	8.0	4.0	2.0	0.0	0.0	0.0
493456	0.0	0.0	0.0	8.0	4.0	2.0	0.0	0.0	0.0
493457	0.0	0.0	0.0	10.0	4.0	2.0	0.0	0.0	0.0
493458	0.0	0.0	0.0	10.0	4.0	2.0	0.0	0.0	0.0
493459	0.0	0.0	0.0	10.0	4.0	2.0	0.0	0.0	0.0
493460	0.0	0.0	0.0	10.0	4.0	2.0	0.0	0.0	0.0
493461	0.0	0.0	0.0	10.0	4.0	2.0	0.0	0.0	0.0
493462	0.0	0.0	0.0	10.0	4.0	2.0	0.0	0.0	0.0
493463	0.0	0.0	0.0	10.0	4.0	2.0	0.0	0.0	0.0
493464	0.0	0.0	0.0	10.0	4.0	2.0	0.0	0.0	0.0
493465	0.0	0.0	0.0	10.0	4.0	2.0	0.0	0.0	0.0
493466	0.0	0.0	0.0	10.0	4.0	2.0	0.0	0.0	0.0
493467	0.0	0.0	0.0	10.0	4.0	2.0	0.0	0.0	0.0
493468	0.0	0.0	0.0	10.0	4.0	2.0	0.0	0.0	0.0
493469	0.0	0.0	0.0	10.0	4.0	2.0	0.0	0.0	0.0
493470	0.0	0.0	0.0	10.0	4.0	2.0	0.0	0.0	0.0
493471	0.0	0.0	0.0	10.0	4.0	2.0	0.0	0.0	0.0
493472	0.0	0.0	0.0	10.0	4.0	2.0	0.0	0.0	0.0
493473	0.0	0.0	0.0	10.0	4.0	2.0	0.0	0.0	0.0
493474	0.0	0.0	0.0	10.0	4.0	2.0	0.0	0.0	0.0
493475	0.0	0.0	0.0	10.0	4.0	2.0	0.0	0.0	0.0
493476	0.0	0.0	0.0	10.0	4.0	2.0	0.0	0.0	0.0
493477	0.0	0.0	0.0	10.0	4.0	2.0	0.0	0.0	0.0
493478	0.0	0.0	0.0	10.0	4.0	2.0	0.0	0.0	0.0
493479	0.0	0.0	0.0	10.0	4.0	2.0	0.0	0.0	0.0
493480	0.0	0.0	0.0	8.0	4.0	2.0	0.0	0.0	0.0
493481	0.0	0.0	0.0	8.0	4.0	2.0	0.0	0.0	0.0
493482	0.0	0.0	0.0	8.0	4.0	2.0	0.0	0.0	0.0
493483	0.0	0.0	0.0	8.0	4.0	2.0	0.0	0.0	0.0
493484	0.0	0.0	0.0	8.0	4.0	2.0	0.0	0.0	0.0
493485	0.0	0.0	0.0	8.0	4.0	2.0	0.0	0.0	0.0
493486	0.0	0.0	0.0	8.0	4.0	2.0	0.0	0.0	0.0
493487	0.0	0.0	0.0	8.0	4.0	2.0	0.0	0.0	0.0
493488	0.0	0.0	0.0	8.0	4.0	2.0	0.0	0.0	0.0
493489	0.0	0.0	0.0	8.0	4.0	2.0	0.0	0.0	0.0
493490	0.0	0.0	0.0	8.0	4.0	2.0	0.0	0.0	0.0
493491	0.0	0.0	0.0	8.0	4.0	2.0	0.0	0.0	0.0
493492	0.0	0.0	0.0	8.0	4.0	2.0	0.0	0.0	0.0
493493	0.0	0.0	0.0	8.0	4.0	2.0	0.0	0.0	0.0
493494	0.0	0.0	0.0	8.0	4.0	2.0	0.0	0.0	0.0
493495	0.0	0.0	0.0	8.0	4.0	2.0	0.0	0.0	0.0
493496	0.0	0.0	0.0	8.0	4.0	2.0	0.0	0.0	0.0
493497	0.0	0.0	0.0	8.0	4.0	2.0	0.0	0.0	0.0
493498	0.0	0.0	0.0	8.0	4.0	2.0	0.0	0.0	0.0
493499	0.0	0.0	0.0	8.0	4.0	2.0	0.0	0.0	0.0
493500	0.0	0.0	0.0	8.0	4.0	2.0	0.0	0.0	0.0
493501	0.0	0.0	0.0	8.0	4.0	2.0	0.0	0.0	0.0
493502	0.0	0.0	0.0	8.0	4.0	2.0	0.0	0.0	0.0
493503	0.0	0.0	0.0	8.0	4.0	2.0	0.0	0.0	0.0
493504	0.0	0.0	0.0	8.0	4.0	2.0	0.0	0.0	0.0
493505	0.0	0.0	0.0	8.0	4.0	2.0	0.0	0.0	0.0
493506	0.0	0.0	0.0	8.0	4.0	2.0	0.0	0.0	0.0
493507	0.0	0.0	0.0	8.0	4.0	2.0	0.0	0.0	0.0
493508	0.0	0.0	0.0	8.0	4.0	2.0	0.0	0.0	0.0
493509	0.0	0.0	0.0	8.0	4.0	2.0	0.0	0.0	0.0
493510	0.0	0.0	0.0	8.0	4.0	2.0	0.0	0.0	0.0
493511	0.0	0.0	0.0	8.0	4.0	2.0	0.0	0.0	0.0
493512	0.0	0.0	0.0	8.0	4.0	2.0	0.0	0.0	0.0
493513	0.0	0.0	0.0	8.0	4.0	2.0	0.0	0.0	0.0
493514	0.0	0.0	0.0	8.0	4.0	2.0	0.0	0.0	0.0
493515	0.0	0.0	0.0	8.0	4.0	2.0	0.0	0.0	0.0
493516	0.0	0.0	0.0	8.0	4.0	2.0	0.0	0.0	0.0
493517	0.0	0.0	0.0	8.0	4.0	2.0	0.0	0.0	0.0
493518	0.0	0.0	0.0	8.0	4.0	2.0	0.0	0.0	0.0
493519	0.0	0.0	0.0	8.0	4.0	2.0	0.0	0.0	0.0
493520	0.0	0.0	0.0	8.0	4.0	2.0	0.0	0.0	0.0
493521	0.0	0.0	0.0	8.0	4.0	2.0	0.0	0.0	0.0
493522	0.0	0.0	0.0	8.0	4.0	2.0	0.0	0.0	0.0
493523	0.0	0.0	0.0	6.0	4.0	2.0	0.0	0.0	0.0
493524	0.0	0.0	0.0	6.0	4.0	2.0	0.0	0.0	0.0
493525	0.0	0.0	0.0	6.0	4.0	2.0	0.0	0.0	0.0
493526	0.0	0.0	0.0	2.0	4.0	2.0	0.0	0.0	0.0
493527	0.0	0.0	0.0	2.0	4.0	2.0	0.0	0.0	0.0
493528	0.0	0.0	0.0	2.0	2.0	2.0	0.0	0.0	0.0
493529	0.0	0.0	0.0	2.0	2.0	2.0	0.0	0.0	0.0
493530	0.0	0.0	0.0	2.0	2.0	2.0	0.0	0.0	0.0
493531	0.0	0.0	0.0	2.0	2.0	2.0	0.0	0.0	0.0
493532	0.0	0.0	0.0	2.0	2.0	2.0	0.0	0.0	0.0
493533	0.0	0.0	0.0	2.0	2.0	2.0	0.0	0.0	0.0
493534	0.0	0.0	0.0	2.0	2.0	2.0	0.0	0.0	0.0
493535	0.0	0.0	0.0	2.0	2.0	2.0	0.0	0.0	0.0
493536	0.0	0.0	0.0	2.0	2.0	2.0	0.0	0.0	0.0
493537	0.0	0.0	0.0	2.0	2.0	2.0	0.0	0.0	0.0
493538	0.0	0.0	0.0	2.0	2.0	2.0	0.0	0.0	0.0
493539	0.0	0.0	0.0	2.0	2.0	2.0	0.0	0.0	0.0
493540	0.0	0.0	0.0	2.0	2.0	2.0	0.0	0.0	0.0
493541	0.0	0.0	0.0	2.0	2.0	2.0	0.0	0.0	0.0
493542	0.0	0.0	0.0	2.0	2.0	2.0	0.0	0.0	0.0
493543	0.0	0.0	0.0	2.0	2.0	2.0	0.0	0.0	0.0
493544	0.0	0.0	0.0	2.0	2.0	2.0	0.0	0.0	0.0
493545	0.0	0.0	0.0	2.0	2.0	2.0	0.0	0.0	0.0
493546	0.0	0.0	0.0	2.0	2.0	2.0	0.0	0.0	0.0
493547	0.0	0.0	0.0	2.0	2.0	2.0	0.0	0.0	0.0
493548	0.0	0.0	0.0	2.0	2.0	2.0	0.0	0.0	0.0
493549	0.0	0.0	0.0	2.0	2.0	2.0	0.0	0.0	0.0
493550	0.0	0.0	0.0	2.0	2.0	2.0	0.0	0.0	0.0
493551	0.0	0.0	0.0	2.0	2.0	2.0	0.0	0.0	0.0
493552	0.0	0.0	0.0	2.0	2.0	2.0	0.0	0.0	0.0
493553	0.0	0.0	0.0	2.0	2.0	2.0	0.0	0.0	0.0
493554	0.0	0.0	0.0	2.0	2.0	2.0	0.0	0.0	0.0
493555	0.0	0.0	0.0	2.0	2.0	2.0	0.0	0.0	0.0
493556	0.0	0.0	0.0	2.0	2.0	2.0	0.0	0.0	0.0
493557	0.0	0.0	0.0	2.0	2.0	2.0	0.0	0.0	0.0
493558	0.0	0.0	0.0	2.0	2.0	2.0	0.0	0.0	0.0
493559	0.0	0.0	0.0	2.0	2.0	2.0	0.0	0.0	0.0
493560	0.0	0.0	0.0	2.0	2.0	2.0	0.0	0.0	0.0
493561	0.0	0.0	0.0	2.0	2.0	2.0	0.0	0.0	0.0
493562	0.0	0.0	0.0	2.0	2.0	2.0	0.0	0.0	0.0
493563	0.0	0.0	0.0	2.0	2.0	2.0	0.0	0.0	0.0
493564	0.0	0.0	0.0	2.0	2.0	2.0	0.0	0.0	0.0
493565	0.0	0.0	0.0	2.0	2.0	2.0	0.0	0.0	0.0
493566	0.0	0.0	0.0	2.0	2.0	2.0	0.0	0.0	0.0
493567	0.0	0.0	0.0	2.0	2.0	2.0	0.0	0.0	0.0
493568	0.0	0.0	0.0	2.0	0.0	2.0	0.0	0.0	0.0
493569	0.0	0.0	0.0	2.0	0.0	0.0	0.0	0.0	0.0
493570	0.0	0.0	0.0	2.0	0.0	0.0	0.0	0.0	0.0
493571	0.0	0.0	0.0	2.0	0.0	0.0	0.0	0.0	0.0
493572	0.0	0.0	0.0	2.0	0.0	0.0	0.0	0.0	0.0
493573	0.0	0.0	0.0	2.0	0.0	0.0	0.0	0.0	0.0
493574	0.0	0.0	0.0	2.0	0.0	0.0	0.0	0.0	0.0
493575	0.0	0.0	0.0	2.0	0.0	0.0	0.0	0.0	0.0
493576	0.0	0.0	0.0	2.0	0.0	0.0	0.0	0.0	0.0
493577	0.0	0.0	0.0	2.0	0.0	0.0	0.0	0.0	0.0
493578	0.0	0.0	0.0	2.0	0.0	0.0	0.0	0.0	0.0
493579	0.0	0.0	0.0	2.0	0.0	0.0	0.0	0.0	0.0
493580	0.0	0.0	0.0	2.0	0.0	0.0	0.0	0.0	0.0
493581	0.0	0.0	0.0	2.0	0.0	0.0	0.0	0.0	0.0
493582	0.0	0.0	0.0	2.0	0.0	0.0	0.0	0.0	0.0
493583	0.0	0.0	0.0	2.0	0.0	0.0	0.0	0.0	0.0
493584	0.0	0.0	0.0	2.0	0.0	0.0	0.0	0.0	0.0
493585	0.0	0.0	0.0	2.0	0.0	0.0	0.0	0.0	0.0
493586	0.0	0.0	0.0	2.0	0.0	0.0	0.0	0.0	0.0
493587	0.0	0.0	0.0	2.0	0.0	0.0	0.0	0.0	0.0
493588	0.0	0.0	0.0	2.0	0.0	0.0	0.0	0.0	0.0
493589	0.0	0.0	0.0	2.0	0.0	0.0	0.0	0.0	0.0
493590	0.0	0.0	0.0	2.0	0.0	1.0	0.0	0.0	0.0
493591	0.0	0.0	0.0	2.0	0.0	1.0	0.0	0.0	0.0
493592	0.0	0.0	0.0	2.0	0.0	1.0	0.0	0.0	0.0
493593	0.0	0.0	0.0	2.0	0.0	1.0	0.0	0.0	0.0
493594	0.0	0.0	0.0	2.0	0.0	1.0	0.0	0.0	0.0
493595	0.0	0.0	0.0	2.0	0.0	2.0	0.0	0.0	0.0
493596	0.0	0.0	0.0	2.0	0.0	2.0	0.0	0.0	0.0
493597	0.0	0.0	0.0	2.0	0.0	2.0	0.0	0.0	0.0
493598	0.0	0.0	0.0	2.0	0.0	2.0	0.0	0.0	0.0
493599	0.0	0.0	0.0	2.0	0.0	2.0	0.0	0.0	0.0
493600	0.0	0.0	0.0	2.0	0.0	2.0	0.0	0.0	0.0
493601	0.0	0.0	0.0	2.0	0.0	2.0	0.0	0.0	0.0
493602	0.0	0.0	0.0	2.0	0.0	2.0	0.0	0.0	0.0
493603	0.0	0.0	0.0	2.0	0.0	4.0	0.0	0.0	0.0
493604	0.0	0.0	0.0	2.0	0.0	4.0	0.0	0.0	0.0
493605	0.0	0.0	0.0	2.0	0.0	4.0	0.0	0.0	0.0
493606	0.0	0.0	0.0	2.0	0.0	4.0	0.0	0.0	0.0
493607	0.0	0.0	0.0	2.0	0.0	4.0	0.0	0.0	0.0
493608	0.0	0.0	0.0	2.0	0.0	4.0	0.0	0.0	0.0
493609	0.0	0.0	0.0	2.0	0.0	4.0	0.0	0.0	0.0
493610	0.0	0.0	0.0	6.0	2.0	6.0	0.0	0.0	0.0
493611	0.0	0.0	0.0	6.0	2.0	8.0	0.0	0.0	0.0
493612	0.0	0.0	0.0	6.0	2.0	8.0	0.0	0.0	0.0
493613	0.0	0.0	0.0	6.0	2.0	8.0	0.0	0.0	0.0
493614	0.0	0.0	0.0	8.0	2.0	8.0	0.0	0.0	0.0
493615	0.0	0.0	0.0	8.0	2.0	8.0	0.0	0.0	0.0
493616	0.0	0.0	0.0	8.0	2.0	8.0	0.0	0.0	0.0
493617	0.0	0.0	0.0	8.0	2.0	8.0	0.0	0.0	0.0
493618	0.0	0.0	0.0	10.0	6.0	8.0	0.0	0.0	0.0
493619	0.0	0.0	0.0	10.0	6.0	8.0	0.0	0.0	0.0
493620	0.0	0.0	0.0	12.0	6.0	10.0	0.0	0.0	0.0
493621	0.0	0.0	0.0	12.0	6.0	10.0	0.0	0.0	0.0
493622	0.0	0.0	0.0	12.0	6.0	10.0	0.0	0.0	0.0
493623	0.0	0.0	0.0	12.0	6.0	10.0	0.0	0.0	0.0
493624	0.0	0.0	0.0	12.0	6.0	10.0	0.0	0.0	0.0
493625	0.0	0.0	0.0	12.0	6.0	10.0	0.0	0.0	0.0
493626	0.0	0.0	0.0	12.0	6.0	10.0	0.0	0.0	0.0
493627	0.0	0.0	0.0	16.0	6.0	10.0	0.0	0.0	0.0
493628	0.0	0.0	0.0	16.0	6.0	10.0	0.0	0.0	0.0
493629	0.0	0.0	0.0	16.0	6.0	10.0	0.0	0.0	0.0
493630	0.0	0.0	0.0	16.0	6.0	10.0	0.0	0.0	0.0
493631	0.0	0.0	0.0	16.0	6.0	14.0	0.0	0.0	0.0
493632	0.0	0.0	0.0	16.0	6.0	14.0	0.0	0.0	0.0
493633	0.0	0.0	0.0	16.0	6.0	14.0	0.0	0.0	0.0
493634	0.0	0.0	0.0	16.0	6.0	14.0	0.0	0.0	0.0
493635	0.0	0.0	0.0	16.0	6.0	14.0	0.0	0.0	0.0
493636	0.0	0.0	0.0	16.0	6.0	15.0	0.0	1.0	0.0
493637	0.0	0.0	0.0	16.0	6.0	15.0	0.0	1.0	0.0
493638	0.0	0.0	0.0	16.0	6.0	15.0	0.0	1.0	0.0
493639	0.0	0.0	0.0	16.0	6.0	15.0	0.0	1.0	0.0
493640	0.0	0.0	0.0	16.0	6.0	15.0	0.0	1.0	0.0
493641	0.0	0.0	0.0	16.0	6.0	15.0	0.0	1.0	0.0
493642	0.0	0.0	0.0	16.0	6.0	15.0	0.0	1.0	0.0
493643	0.0	0.0	0.0	18.0	6.0	15.0	0.0	1.0	0.0
493644	0.0	0.0	0.0	18.0	6.0	15.0	0.0	1.0	0.0
493645	0.0	0.0	0.0	18.0	6.0	15.0	0.0	1.0	0.0
493646	0.0	0.0	0.0	18.0	8.0	15.0	0.0	1.0	0.0
493647	0.0	0.0	0.0	18.0	8.0	15.0	0.0	1.0	0.0
493648	0.0	0.0	0.0	18.0	10.0	16.0	0.0	1.0	0.0
493649	0.0	0.0	0.0	18.0	10.0	17.0	0.0	1.0	0.0
493650	0.0	0.0	0.0	18.0	10.0	17.0	0.0	1.0	0.0
493651	0.0	0.0	0.0	18.0	10.0	17.0	0.0	1.0	0.0
493652	0.0	0.0	0.0	18.0	10.0	17.0	0.0	1.0	0.0
493653	0.0	0.0	0.0	18.0	10.0	17.0	0.0	1.0	0.0
493654	0.0	0.0	0.0	18.0	10.0	17.0	0.0	1.0	0.0
493655	0.0	0.0	0.0	18.0	10.0	17.0	0.0	1.0	0.0
493656	0.0	0.0	0.0	18.0	10.0	18.0	0.0	1.0	0.0
493657	0.0	0.0	0.0	18.0	10.0	18.0	0.0	1.0	0.0
493658	0.0	0.0	0.0	18.0	10.0	18.0	0.0	1.0	0.0
493659	0.0	0.0	0.0	18.0	10.0	18.0	0.0	1.0	0.0
493660	0.0	0.0	0.0	18.0	10.0	18.0	0.0	1.0	0.0
493661	0.0	0.0	0.0	18.0	10.0	18.0	0.0	1.0	0.0
493662	0.0	0.0	0.0	18.0	10.0	18.0	0.0	1.0	0.0
493663	0.0	0.0	0.0	18.0	10.0	18.0	0.0	1.0	0.0
493664	0.0	0.0	0.0	18.0	10.0	18.0	0.0	1.0	0.0
493665	0.0	0.0	0.0	18.0	10.0	18.0	0.0	1.0	0.0
493666	0.0	0.0	0.0	18.0	10.0	18.0	0.0	1.0	0.0
493667	0.0	0.0	0.0	18.0	10.0	18.0	0.0	1.0	0.0
493668	0.0	0.0	0.0	18.0	10.0	18.0	0.0	1.0	0.0
493669	0.0	0.0	0.0	18.0	10.0	18.0	0.0	1.0	0.0
493670	0.0	0.0	0.0	18.0	10.0	18.0	0.0	1.0	0.0
493671	0.0	0.0	0.0	18.0	10.0	18.0	0.0	1.0	0.0
493672	0.0	0.0	0.0	18.0	10.0	18.0	0.0	1.0	0.0
493673	0.0	0.0	0.0	18.0	10.0	18.0	0.0	2.0	0.0
493674	0.0	0.0	0.0	18.0	10.0	18.0	0.0	2.0	0.0
493675	0.0	0.0	0.0	18.0	10.0	18.0	0.0	2.0	0.0
493676	0.0	0.0	0.0	18.0	10.0	18.0	0.0	2.0	0.0
493677	0.0	0.0	0.0	18.0	10.0	20.0	0.0	2.0	0.0
493678	0.0	0.0	0.0	18.0	10.0	20.0	0.0	2.0	0.0
493679	0.0	0.0	0.0	16.0	10.0	20.0	0.0	2.0	0.0
493680	0.0	0.0	0.0	16.0	10.0	20.0	0.0	2.0	0.0
493681	0.0	0.0	0.0	16.0	10.0	20.0	0.0	2.0	0.0
493682	0.0	0.0	0.0	16.0	10.0	20.0	0.0	2.0	0.0
493683	0.0	0.0	0.0	18.0	10.0	20.0	0.0	2.0	0.0
493684	0.0	0.0	0.0	18.0	10.0	20.0	0.0	2.0	0.0
493685	0.0	0.0	0.0	18.0	10.0	20.0	0.0	2.0	0.0
493686	0.0	0.0	0.0	18.0	10.0	20.0	0.0	2.0	0.0
493687	0.0	0.0	0.0	18.0	10.0	20.0	0.0	2.0	0.0
493688	0.0	0.0	0.0	18.0	10.0	20.0	0.0	2.0	0.0
493689	0.0	0.0	0.0	18.0	10.0	20.0	0.0	2.0	0.0
493690	0.0	0.0	0.0	18.0	10.0	20.0	0.0	2.0	0.0
493691	0.0	0.0	0.0	20.0	10.0	20.0	0.0	2.0	0.0
493692	0.0	0.0	0.0	20.0	10.0	20.0	0.0	2.0	0.0
493693	0.0	0.0	0.0	20.0	10.0	20.0	0.0	2.0	0.0
493694	0.0	0.0	0.0	20.0	10.0	20.0	0.0	2.0	0.0
493695	0.0	0.0	0.0	20.0	10.0	20.0	0.0	2.0	0.0
493696	0.0	0.0	0.0	20.0	10.0	20.0	0.0	2.0	0.0
493697	0.0	0.0	0.0	20.0	10.0	20.0	0.0	2.0	0.0
493698	0.0	0.0	0.0	20.0	10.0	20.0	0.0	2.0	0.0
493699	0.0	0.0	0.0	20.0	10.0	20.0	0.0	2.0	0.0
493700	0.0	0.0	0.0	20.0	10.0	20.0	0.0	2.0	0.0
493701	0.0	0.0	0.0	20.0	10.0	20.0	0.0	2.0	0.0
493702	0.0	0.0	0.0	20.0	10.0	20.0	0.0	2.0	0.0
493703	0.0	0.0	0.0	20.0	10.0	20.0	0.0	2.0	0.0
493704	0.0	0.0	0.0	20.0	10.0	20.0	0.0	2.0	0.0
493705	0.0	0.0	0.0	20.0	10.0	20.0	0.0	2.0	0.0
493706	0.0	0.0	0.0	20.0	10.0	20.0	0.0	2.0	0.0
493707	0.0	0.0	0.0	20.0	10.0	20.0	0.0	2.0	0.0
493708	0.0	0.0	0.0	20.0	10.0	20.0	0.0	2.0	0.0
493709	0.0	0.0	0.0	20.0	10.0	20.0	0.0	2.0	0.0
493710	0.0	0.0	0.0	20.0	10.0	20.0	0.0	2.0	0.0
493711	0.0	0.0	0.0	20.0	10.0	20.0	0.0	2.0	0.0
493712	0.0	0.0	0.0	20.0	10.0	20.0	0.0	2.0	0.0
493713	0.0	0.0	0.0	20.0	10.0	20.0	0.0	2.0	0.0
493714	0.0	0.0	0.0	20.0	10.0	20.0	0.0	2.0	0.0
493715	0.0	0.0	0.0	20.0	10.0	20.0	0.0	2.0	0.0
493716	0.0	0.0	0.0	18.0	10.0	20.0	0.0	2.0	0.0
493717	0.0	0.0	0.0	18.0	10.0	20.0	0.0	2.0	0.0
493718	0.0	0.0	0.0	18.0	10.0	20.0	0.0	2.0	0.0
493719	0.0	0.0	0.0	18.0	10.0	20.0	0.0	2.0	0.0
493720	0.0	0.0	0.0	18.0	10.0	20.0	0.0	2.0	0.0
493721	0.0	0.0	0.0	18.0	10.0	20.0	0.0	2.0	0.0
493722	0.0	0.0	0.0	18.0	10.0	20.0	0.0	2.0	0.0
493723	0.0	0.0	0.0	18.0	10.0	20.0	0.0	2.0	0.0
493724	0.0	0.0	0.0	18.0	10.0	20.0	0.0	2.0	0.0
493725	0.0	0.0	0.0	18.0	10.0	20.0	0.0	2.0	0.0
493726	0.0	0.0	0.0	18.0	10.0	20.0	0.0	2.0	0.0
493727	0.0	0.0	0.0	18.0	10.0	20.0	0.0	2.0	0.0
493728	0.0	0.0	0.0	18.0	10.0	20.0	0.0	2.0	0.0
493729	0.0	0.0	0.0	18.0	10.0	20.0	0.0	2.0	0.0
493730	0.0	0.0	0.0	18.0	10.0	20.0	0.0	2.0	0.0
493731	0.0	0.0	0.0	18.0	10.0	20.0	0.0	2.0	0.0
493732	0.0	0.0	0.0	18.0	10.0	20.0	0.0	2.0	0.0
493733	0.0	0.0	0.0	18.0	10.0	20.0	0.0	2.0	0.0
493734	0.0	0.0	0.0	18.0	10.0	20.0	0.0	2.0	0.0
493735	0.0	0.0	0.0	18.0	10.0	20.0	0.0	2.0	0.0
493736	0.0	0.0	0.0	18.0	10.0	20.0	0.0	2.0	0.0
493737	0.0	0.0	0.0	18.0	10.0	20.0	0.0	2.0	0.0
493738	0.0	0.0	0.0	18.0	10.0	20.0	0.0	2.0	0.0
493739	0.0	0.0	0.0	18.0	10.0	19.0	0.0	2.0	0.0
493740	0.0	0.0	0.0	18.0	10.0	19.0	0.0	2.0	0.0
493741	0.0	0.0	0.0	18.0	10.0	19.0	0.0	2.0	0.0
493742	0.0	0.0	0.0	18.0	10.0	19.0	0.0	2.0	0.0
493743	0.0	0.0	0.0	14.0	8.0	19.0	0.0	3.0	0.0
493744	0.0	0.0	0.0	14.0	8.0	17.0	0.0	4.0	0.0
493745	0.0	0.0	0.0	12.0	8.0	16.0	0.0	4.0	0.0
493746	0.0	0.0	0.0	12.0	8.0	14.0	0.0	4.0	0.0
493747	0.0	0.0	0.0	10.0	8.0	14.0	0.0	4.0	0.0
493748	0.0	0.0	0.0	4.0	2.0	10.0	0.0	4.0	0.0
493749	0.0	0.0	0.0	4.0	2.0	10.0	0.0	4.0	0.0
493750	0.0	0.0	0.0	4.0	4.0	6.0	0.0	4.0	0.0
493751	0.0	0.0	0.0	4.0	4.0	6.0	0.0	4.0	0.0
493752	0.0	0.0	0.0	4.0	4.0	6.0	0.0	4.0	0.0
493753	0.0	0.0	0.0	4.0	4.0	6.0	0.0	4.0	0.0
493754	0.0	0.0	0.0	4.0	4.0	6.0	0.0	4.0	0.0
493755	0.0	0.0	0.0	4.0	4.0	6.0	0.0	4.0	0.0
493756	0.0	0.0	0.0	4.0	4.0	6.0	0.0	4.0	0.0
493757	0.0	0.0	0.0	4.0	4.0	6.0	0.0	4.0	0.0
493758	0.0	0.0	0.0	4.0	4.0	6.0	0.0	4.0	0.0
493759	0.0	0.0	0.0	4.0	4.0	6.0	0.0	4.0	0.0
493760	0.0	0.0	0.0	4.0	4.0	6.0	0.0	4.0	0.0
493761	0.0	0.0	0.0	4.0	4.0	6.0	0.0	4.0	0.0
493762	0.0	0.0	0.0	4.0	4.0	6.0	0.0	4.0	0.0
493763	0.0	0.0	0.0	4.0	4.0	6.0	0.0	4.0	0.0
493764	0.0	0.0	0.0	4.0	4.0	6.0	0.0	4.0	0.0
493765	0.0	0.0	0.0	4.0	4.0	6.0	0.0	4.0	0.0
493766	0.0	0.0	0.0	4.0	4.0	6.0	0.0	4.0	0.0
493767	0.0	0.0	0.0	4.0	4.0	4.0	0.0	4.0	0.0
493768	0.0	0.0	0.0	4.0	4.0	4.0	0.0	4.0	0.0
493769	0.0	0.0	0.0	4.0	4.0	4.0	0.0	4.0	0.0
493770	0.0	0.0	0.0	4.0	4.0	4.0	0.0	4.0	0.0
493771	0.0	0.0	0.0	4.0	4.0	4.0	0.0	4.0	0.0
493772	0.0	0.0	0.0	4.0	4.0	4.0	0.0	4.0	0.0
493773	0.0	0.0	0.0	2.0	4.0	4.0	0.0	4.0	0.0
493774	0.0	0.0	0.0	2.0	4.0	4.0	0.0	4.0	0.0
493775	0.0	0.0	0.0	2.0	4.0	4.0	0.0	4.0	0.0
493776	0.0	0.0	0.0	2.0	4.0	4.0	0.0	4.0	0.0
493777	0.0	0.0	0.0	2.0	4.0	4.0	0.0	4.0	0.0
493778	0.0	0.0	0.0	2.0	4.0	4.0	0.0	4.0	0.0
493779	0.0	0.0	0.0	2.0	4.0	4.0	0.0	4.0	0.0
493780	0.0	0.0	0.0	2.0	4.0	4.0	0.0	4.0	0.0
493781	0.0	0.0	0.0	2.0	4.0	4.0	0.0	4.0	0.0
493782	0.0	0.0	0.0	2.0	4.0	4.0	0.0	4.0	0.0
493783	0.0	0.0	0.0	2.0	4.0	4.0	0.0	4.0	0.0
493784	0.0	0.0	0.0	2.0	4.0	4.0	0.0	4.0	0.0
493785	0.0	0.0	0.0	2.0	4.0	4.0	0.0	4.0	0.0
493786	0.0	0.0	0.0	2.0	4.0	3.0	0.0	3.0	0.0
493787	0.0	0.0	0.0	2.0	4.0	3.0	0.0	3.0	0.0
493788	0.0	0.0	0.0	2.0	4.0	3.0	0.0	3.0	0.0
493789	0.0	0.0	0.0	2.0	4.0	3.0	0.0	3.0	0.0
493790	0.0	0.0	0.0	2.0	4.0	3.0	0.0	3.0	0.0
493791	0.0	0.0	0.0	2.0	4.0	3.0	0.0	3.0	0.0
493792	0.0	0.0	0.0	2.0	4.0	3.0	0.0	3.0	0.0
493793	0.0	0.0	0.0	2.0	4.0	3.0	0.0	3.0	0.0
493794	0.0	0.0	0.0	2.0	4.0	3.0	0.0	3.0	0.0
493795	0.0	0.0	0.0	2.0	4.0	3.0	0.0	3.0	0.0
493796	0.0	0.0	0.0	2.0	4.0	3.0	0.0	3.0	0.0
493797	0.0	0.0	0.0	2.0	4.0	3.0	0.0	3.0	0.0
493798	0.0	0.0	0.0	2.0	4.0	2.0	0.0	3.0	0.0
493799	0.0	0.0	0.0	2.0	4.0	1.0	0.0	3.0	0.0
493800	0.0	0.0	0.0	2.0	4.0	1.0	0.0	3.0	0.0
493801	0.0	0.0	0.0	2.0	4.0	1.0	0.0	3.0	0.0
493802	0.0	0.0	0.0	2.0	4.0	1.0	0.0	3.0	0.0
493803	0.0	0.0	0.0	2.0	4.0	1.0	0.0	3.0	0.0
493804	0.0	0.0	0.0	0.0	4.0	1.0	0.0	3.0	0.0
493805	0.0	0.0	0.0	0.0	4.0	1.0	0.0	3.0	0.0
493806	0.0	0.0	0.0	0.0	4.0	0.0	0.0	3.0	0.0
493807	0.0	0.0	0.0	0.0	4.0	0.0	0.0	3.0	0.0
493808	0.0	0.0	0.0	0.0	4.0	0.0	0.0	3.0	0.0
493809	0.0	0.0	0.0	0.0	4.0	0.0	0.0	3.0	0.0
493810	0.0	0.0	0.0	0.0	4.0	0.0	0.0	3.0	0.0
493811	0.0	0.0	0.0	0.0	4.0	0.0	0.0	3.0	0.0
493812	0.0	0.0	0.0	0.0	4.0	0.0	0.0	3.0	0.0
493813	0.0	0.0	0.0	0.0	4.0	0.0	0.0	4.0	0.0
493814	0.0	0.0	0.0	0.0	4.0	0.0	0.0	4.0	0.0
493815	0.0	0.0	0.0	0.0	4.0	0.0	0.0	4.0	0.0
493816	0.0	0.0	0.0	0.0	4.0	0.0	0.0	4.0	0.0
493817	0.0	0.0	0.0	0.0	4.0	0.0	0.0	4.0	0.0
493818	0.0	0.0	0.0	0.0	4.0	0.0	0.0	4.0	0.0
493819	0.0	0.0	0.0	0.0	4.0	0.0	0.0	4.0	0.0
493820	0.0	0.0	0.0	0.0	4.0	0.0	0.0	4.0	0.0
493821	0.0	0.0	0.0	0.0	4.0	0.0	0.0	4.0	0.0
493822	0.0	0.0	0.0	2.0	4.0	0.0	0.0	4.0	0.0
493823	0.0	0.0	0.0	2.0	4.0	0.0	0.0	3.0	0.0
493824	0.0	0.0	0.0	2.0	4.0	0.0	0.0	3.0	0.0
493825	0.0	0.0	0.0	2.0	4.0	0.0	0.0	3.0	0.0
493826	0.0	0.0	0.0	2.0	4.0	0.0	0.0	3.0	0.0
493827	0.0	0.0	0.0	2.0	4.0	0.0	0.0	3.0	0.0
493828	0.0	0.0	0.0	2.0	4.0	0.0	0.0	3.0	0.0
493829	0.0	0.0	0.0	2.0	4.0	0.0	0.0	3.0	0.0
493830	0.0	0.0	0.0	2.0	4.0	0.0	0.0	3.0	0.0
493831	0.0	0.0	0.0	2.0	4.0	0.0	0.0	3.0	0.0
493832	0.0	0.0	0.0	2.0	4.0	0.0	0.0	3.0	0.0
493833	0.0	0.0	0.0	2.0	4.0	0.0	0.0	3.0	0.0
493834	0.0	0.0	0.0	2.0	4.0	0.0	0.0	3.0	0.0
493835	0.0	0.0	0.0	2.0	4.0	0.0	0.0	3.0	0.0
493836	0.0	0.0	0.0	2.0	4.0	0.0	0.0	3.0	0.0
493837	0.0	0.0	0.0	2.0	4.0	0.0	0.0	3.0	0.0
493838	0.0	0.0	0.0	2.0	4.0	0.0	0.0	3.0	0.0
493839	0.0	0.0	0.0	2.0	4.0	0.0	0.0	3.0	0.0
493840	0.0	0.0	0.0	2.0	4.0	0.0	0.0	3.0	0.0
493841	0.0	0.0	0.0	2.0	4.0	0.0	0.0	3.0	0.0
493842	0.0	0.0	0.0	2.0	4.0	0.0	0.0	3.0	0.0
493843	0.0	0.0	0.0	2.0	4.0	0.0	0.0	3.0	0.0
493844	0.0	0.0	0.0	2.0	4.0	0.0	0.0	3.0	0.0
493845	0.0	0.0	0.0	2.0	4.0	0.0	0.0	3.0	0.0
493846	0.0	0.0	0.0	2.0	4.0	0.0	0.0	3.0	0.0
493847	0.0	0.0	0.0	2.0	4.0	0.0	0.0	3.0	0.0
493848	0.0	0.0	0.0	2.0	4.0	0.0	0.0	3.0	0.0
493849	0.0	0.0	0.0	2.0	2.0	0.0	0.0	3.0	0.0
493850	0.0	0.0	0.0	2.0	2.0	0.0	0.0	3.0	0.0
493851	0.0	0.0	0.0	2.0	2.0	0.0	0.0	3.0	0.0
493852	0.0	0.0	0.0	2.0	2.0	0.0	0.0	3.0	0.0
493853	0.0	0.0	0.0	2.0	2.0	0.0	0.0	3.0	0.0
493854	0.0	0.0	0.0	2.0	2.0	0.0	0.0	3.0	0.0
493855	0.0	0.0	0.0	2.0	2.0	0.0	0.0	3.0	0.0
493856	0.0	0.0	0.0	2.0	2.0	0.0	0.0	3.0	0.0
493857	0.0	0.0	0.0	2.0	2.0	2.0	0.0	3.0	0.0
493858	0.0	0.0	0.0	2.0	0.0	2.0	0.0	3.0	0.0
493859	0.0	0.0	0.0	2.0	0.0	2.0	0.0	3.0	0.0
493860	0.0	0.0	0.0	2.0	0.0	2.0	0.0	3.0	0.0
493861	0.0	0.0	0.0	2.0	0.0	2.0	0.0	3.0	0.0
493862	0.0	0.0	0.0	2.0	0.0	2.0	0.0	3.0	0.0
493863	0.0	0.0	0.0	2.0	0.0	2.0	0.0	3.0	0.0
493864	0.0	0.0	0.0	2.0	0.0	2.0	0.0	3.0	0.0
493865	0.0	0.0	0.0	2.0	0.0	2.0	0.0	3.0	0.0
493866	0.0	0.0	0.0	2.0	0.0	2.0	0.0	3.0	0.0
493867	0.0	0.0	0.0	2.0	0.0	2.0	0.0	3.0	0.0
493868	0.0	0.0	0.0	2.0	0.0	2.0	0.0	3.0	0.0
493869	0.0	0.0	0.0	2.0	0.0	4.0	0.0	3.0	0.0
493870	0.0	0.0	0.0	2.0	0.0	4.0	0.0	3.0	0.0
493871	0.0	0.0	0.0	2.0	0.0	4.0	0.0	3.0	0.0
493872	0.0	0.0	0.0	2.0	0.0	4.0	0.0	3.0	0.0
493873	0.0	0.0	0.0	2.0	0.0	4.0	0.0	3.0	0.0
493874	0.0	0.0	0.0	4.0	0.0	4.0	0.0	3.0	0.0
493875	0.0	0.0	0.0	4.0	0.0	4.0	0.0	3.0	0.0
493876	0.0	0.0	0.0	4.0	0.0	4.0	0.0	3.0	0.0
493877	0.0	0.0	0.0	4.0	0.0	4.0	0.0	3.0	0.0
493878	0.0	0.0	0.0	4.0	0.0	4.0	0.0	3.0	0.0
493879	0.0	0.0	0.0	4.0	0.0	4.0	0.0	3.0	0.0
493880	0.0	0.0	0.0	4.0	0.0	4.0	0.0	3.0	0.0
493881	0.0	0.0	0.0	4.0	0.0	4.0	0.0	3.0	0.0
493882	0.0	0.0	0.0	4.0	0.0	4.0	0.0	3.0	0.0
493883	0.0	0.0	0.0	4.0	0.0	4.0	0.0	3.0	0.0
493884	0.0	0.0	0.0	4.0	0.0	4.0	0.0	3.0	0.0
493885	0.0	0.0	0.0	4.0	0.0	6.0	0.0	3.0	0.0
493886	0.0	0.0	0.0	4.0	0.0	6.0	0.0	3.0	0.0
493887	0.0	0.0	0.0	4.0	2.0	6.0	0.0	3.0	0.0
493888	0.0	0.0	0.0	4.0	2.0	6.0	0.0	3.0	0.0
493889	0.0	0.0	0.0	6.0	2.0	6.0	0.0	3.0	0.0
493890	0.0	0.0	0.0	6.0	2.0	6.0	0.0	3.0	0.0
493891	0.0	0.0	0.0	6.0	2.0	6.0	0.0	3.0	0.0
493892	0.0	0.0	0.0	6.0	2.0	6.0	0.0	3.0	0.0
493893	0.0	0.0	0.0	10.0	2.0	6.0	0.0	2.0	0.0
493894	0.0	0.0	0.0	10.0	2.0	6.0	0.0	1.0	0.0
493895	0.0	0.0	0.0	10.0	2.0	6.0	0.0	1.0	0.0
493896	0.0	0.0	0.0	10.0	2.0	6.0	0.0	1.0	0.0
493897	0.0	0.0	0.0	10.0	2.0	6.0	0.0	1.0	0.0
493898	0.0	0.0	0.0	10.0	2.0	6.0	0.0	1.0	0.0
493899	0.0	0.0	0.0	10.0	2.0	6.0	0.0	1.0	0.0
493900	0.0	0.0	0.0	10.0	2.0	6.0	0.0	1.0	0.0
493901	0.0	0.0	0.0	10.0	2.0	6.0	0.0	1.0	0.0
493902	0.0	0.0	0.0	10.0	2.0	6.0	0.0	1.0	0.0
493903	0.0	0.0	0.0	10.0	2.0	8.0	0.0	1.0	0.0
493904	0.0	0.0	0.0	10.0	2.0	8.0	0.0	1.0	0.0
493905	0.0	0.0	0.0	12.0	2.0	8.0	0.0	1.0	0.0
493906	0.0	0.0	0.0	12.0	2.0	8.0	0.0	1.0	0.0
493907	0.0	0.0	0.0	12.0	2.0	8.0	0.0	1.0	0.0
493908	0.0	0.0	0.0	12.0	2.0	8.0	0.0	1.0	0.0
493909	0.0	0.0	0.0	12.0	2.0	8.0	0.0	1.0	0.0
493910	0.0	0.0	0.0	12.0	2.0	8.0	0.0	1.0	0.0
493911	0.0	0.0	0.0	12.0	2.0	8.0	0.0	1.0	0.0
493912	0.0	0.0	0.0	14.0	2.0	8.0	0.0	1.0	0.0
493913	0.0	0.0	0.0	14.0	2.0	8.0	0.0	1.0	0.0
493914	0.0	0.0	0.0	14.0	2.0	8.0	0.0	1.0	0.0
493915	0.0	0.0	0.0	14.0	2.0	8.0	0.0	1.0	0.0
493916	0.0	0.0	0.0	14.0	2.0	8.0	0.0	1.0	0.0
493917	0.0	0.0	0.0	14.0	2.0	8.0	0.0	1.0	0.0
493918	0.0	0.0	0.0	14.0	2.0	8.0	0.0	1.0	0.0
493919	0.0	0.0	0.0	14.0	2.0	8.0	0.0	1.0	0.0
493920	0.0	0.0	0.0	14.0	2.0	8.0	0.0	1.0	0.0
493921	0.0	0.0	0.0	14.0	2.0	8.0	0.0	1.0	0.0
493922	0.0	0.0	0.0	14.0	2.0	8.0	0.0	1.0	0.0
493923	0.0	0.0	0.0	14.0	2.0	8.0	0.0	1.0	0.0
493924	0.0	0.0	0.0	14.0	2.0	8.0	0.0	1.0	0.0
493925	0.0	0.0	0.0	14.0	4.0	8.0	0.0	1.0	0.0
493926	0.0	0.0	0.0	14.0	4.0	8.0	0.0	1.0	0.0
493927	0.0	0.0	0.0	14.0	4.0	8.0	0.0	1.0	0.0
493928	0.0	0.0	0.0	14.0	4.0	8.0	0.0	1.0	0.0
493929	0.0	0.0	0.0	14.0	4.0	8.0	0.0	1.0	0.0
493930	0.0	0.0	0.0	14.0	4.0	8.0	0.0	1.0	0.0
493931	0.0	0.0	0.0	14.0	4.0	8.0	0.0	1.0	0.0
493932	0.0	0.0	0.0	12.0	4.0	8.0	0.0	1.0	0.0
493933	0.0	0.0	0.0	12.0	4.0	8.0	0.0	1.0	0.0
493934	0.0	0.0	0.0	12.0	4.0	8.0	0.0	1.0	0.0
493935	0.0	0.0	0.0	12.0	4.0	8.0	0.0	1.0	0.0
493936	0.0	0.0	0.0	12.0	4.0	8.0	0.0	1.0	0.0
493937	0.0	0.0	0.0	12.0	4.0	8.0	0.0	1.0	0.0
493938	0.0	0.0	0.0	12.0	6.0	8.0	0.0	1.0	0.0
493939	0.0	0.0	0.0	12.0	6.0	8.0	0.0	1.0	0.0
493940	0.0	0.0	0.0	12.0	6.0	8.0	0.0	1.0	0.0
493941	0.0	0.0	0.0	12.0	6.0	8.0	0.0	1.0	0.0
493942	0.0	0.0	0.0	12.0	6.0	8.0	0.0	1.0	0.0
493943	0.0	0.0	0.0	12.0	6.0	8.0	0.0	1.0	0.0
493944	0.0	0.0	0.0	12.0	6.0	10.0	0.0	1.0	0.0
493945	0.0	0.0	0.0	12.0	6.0	10.0	0.0	1.0	0.0
493946	0.0	0.0	0.0	12.0	6.0	10.0	0.0	1.0	0.0
493947	0.0	0.0	0.0	12.0	6.0	10.0	0.0	1.0	0.0
493948	0.0	0.0	0.0	12.0	6.0	10.0	0.0	1.0	0.0
493949	0.0	0.0	0.0	12.0	6.0	10.0	0.0	1.0	0.0
493950	0.0	0.0	0.0	16.0	6.0	10.0	0.0	1.0	0.0
493951	0.0	0.0	0.0	16.0	6.0	10.0	0.0	1.0	0.0
493952	0.0	0.0	0.0	16.0	6.0	10.0	0.0	1.0	0.0
493953	0.0	0.0	0.0	16.0	6.0	10.0	0.0	1.0	0.0
493954	0.0	0.0	0.0	16.0	6.0	10.0	0.0	1.0	0.0
493955	0.0	0.0	0.0	16.0	6.0	10.0	0.0	1.0	0.0
493956	0.0	0.0	0.0	16.0	6.0	10.0	0.0	1.0	0.0
493957	0.0	0.0	0.0	16.0	6.0	10.0	0.0	1.0	0.0
493958	0.0	0.0	0.0	16.0	6.0	10.0	0.0	1.0	0.0
493959	0.0	0.0	0.0	16.0	6.0	10.0	0.0	1.0	0.0
493960	0.0	0.0	0.0	16.0	6.0	10.0	0.0	1.0	0.0
493961	0.0	0.0	0.0	16.0	6.0	10.0	0.0	1.0	0.0
493962	0.0	0.0	0.0	16.0	6.0	10.0	0.0	0.0	0.0
493963	0.0	0.0	0.0	18.0	6.0	10.0	0.0	0.0	0.0
493964	0.0	0.0	0.0	18.0	6.0	10.0	0.0	0.0	0.0
493965	0.0	0.0	0.0	18.0	6.0	10.0	0.0	0.0	0.0
493966	0.0	0.0	0.0	18.0	6.0	10.0	0.0	0.0	0.0
493967	0.0	0.0	0.0	18.0	6.0	10.0	0.0	0.0	0.0
493968	0.0	0.0	0.0	18.0	6.0	10.0	0.0	0.0	0.0
493969	0.0	0.0	0.0	18.0	6.0	10.0	0.0	0.0	0.0
493970	0.0	0.0	0.0	18.0	7.0	10.0	0.0	0.0	0.0
493971	0.0	0.0	0.0	18.0	7.0	10.0	0.0	0.0	0.0
493972	0.0	0.0	0.0	18.0	7.0	10.0	0.0	0.0	0.0
493973	0.0	0.0	0.0	18.0	7.0	10.0	0.0	0.0	0.0
493974	0.0	0.0	0.0	18.0	8.0	10.0	0.0	0.0	0.0
493975	0.0	0.0	0.0	18.0	8.0	10.0	0.0	0.0	0.0
493976	0.0	0.0	0.0	18.0	8.0	10.0	0.0	0.0	0.0
493977	0.0	0.0	0.0	18.0	8.0	10.0	0.0	0.0	0.0
493978	0.0	0.0	0.0	18.0	8.0	10.0	0.0	0.0	0.0
493979	0.0	0.0	0.0	18.0	8.0	12.0	0.0	0.0	0.0
493980	0.0	0.0	0.0	18.0	8.0	12.0	0.0	0.0	0.0
493981	0.0	0.0	0.0	18.0	8.0	16.0	0.0	0.0	0.0
493982	0.0	0.0	0.0	18.0	8.0	16.0	0.0	0.0	0.0
493983	0.0	0.0	0.0	18.0	8.0	16.0	0.0	0.0	0.0
493984	0.0	0.0	0.0	18.0	8.0	16.0	0.0	0.0	0.0
493985	0.0	0.0	0.0	18.0	8.0	16.0	0.0	0.0	0.0
493986	0.0	0.0	0.0	18.0	8.0	16.0	0.0	0.0	0.0
493987	0.0	0.0	0.0	18.0	8.0	16.0	0.0	0.0	0.0
493988	0.0	0.0	0.0	18.0	8.0	16.0	0.0	0.0	0.0
493989	0.0	0.0	0.0	18.0	8.0	16.0	0.0	0.0	0.0
493990	0.0	0.0	0.0	18.0	8.0	16.0	0.0	0.0	0.0
493991	0.0	0.0	0.0	18.0	10.0	16.0	0.0	0.0	0.0
493992	0.0	0.0	0.0	18.0	10.0	12.0	0.0	0.0	0.0
493993	0.0	0.0	0.0	18.0	10.0	12.0	0.0	0.0	0.0
493994	0.0	0.0	0.0	18.0	10.0	12.0	0.0	0.0	0.0
493995	0.0	0.0	0.0	8.0	8.0	10.0	0.0	0.0	0.0
493996	0.0	0.0	0.0	8.0	8.0	10.0	0.0	0.0	0.0
493997	0.0	0.0	0.0	8.0	8.0	12.0	0.0	0.0	0.0
493998	0.0	0.0	0.0	8.0	8.0	14.0	0.0	0.0	0.0
493999	0.0	0.0	0.0	10.0	8.0	14.0	0.0	0.0	0.0
494000	0.0	0.0	0.0	10.0	8.0	14.0	0.0	0.0	0.0
494001	0.0	0.0	0.0	8.0	8.0	14.0	0.0	0.0	0.0
494002	0.0	0.0	0.0	8.0	10.0	14.0	0.0	0.0	0.0
494003	0.0	0.0	0.0	8.0	12.0	14.0	0.0	0.0	0.0
494004	0.0	0.0	0.0	8.0	12.0	14.0	0.0	0.0	0.0
494005	0.0	0.0	0.0	10.0	12.0	14.0	0.0	0.0	0.0
494006	0.0	0.0	0.0	10.0	12.0	14.0	0.0	0.0	0.0
494007	0.0	0.0	0.0	10.0	14.0	14.0	0.0	0.0	0.0
494008	0.0	0.0	0.0	10.0	14.0	14.0	0.0	0.0	0.0
494009	0.0	0.0	0.0	14.0	14.0	14.0	0.0	0.0	0.0
494010	0.0	0.0	0.0	14.0	14.0	14.0	0.0	0.0	0.0
494011	0.0	0.0	0.0	14.0	14.0	14.0	0.0	0.0	0.0
494012	0.0	0.0	0.0	14.0	14.0	14.0	0.0	0.0	0.0
494013	0.0	0.0	0.0	14.0	18.0	16.0	0.0	0.0	0.0
494014	0.0	0.0	0.0	14.0	20.0	16.0	0.0	0.0	0.0
494015	0.0	0.0	0.0	14.0	20.0	16.0	0.0	0.0	0.0
494016	0.0	0.0	0.0	12.0	20.0	16.0	0.0	0.0	0.0
494017	0.0	0.0	0.0	16.0	20.0	16.0	0.0	0.0	0.0
494018	0.0	0.0	0.0	16.0	20.0	16.0	0.0	0.0	0.0
494019	0.0	0.0	0.0	16.0	20.0	16.0	0.0	0.0	0.0
494020	0.0	0.0	0.0	16.0	24.0	18.0	0.0	0.0	0.0
494021	0.0	0.0	0.0	16.0	26.0	18.0	0.0	0.0	0.0
494022	0.0	0.0	0.0	16.0	26.0	18.0	0.0	0.0	0.0
494023	0.0	0.0	0.0	16.0	26.0	18.0	0.0	0.0	0.0
494024	0.0	0.0	0.0	18.0	26.0	20.0	0.0	0.0	0.0
494025	0.0	0.0	0.0	18.0	26.0	20.0	0.0	0.0	0.0
494026	0.0	0.0	0.0	18.0	28.0	22.0	0.0	0.0	0.0
494027	0.0	0.0	0.0	18.0	26.0	22.0	0.0	0.0	0.0
494028	0.0	0.0	0.0	18.0	26.0	22.0	0.0	0.0	0.0
494029	0.0	0.0	0.0	18.0	26.0	22.0	0.0	0.0	0.0
494030	0.0	0.0	0.0	18.0	26.0	22.0	0.0	0.0	0.0
494031	0.0	0.0	0.0	22.0	28.0	22.0	0.0	0.0	0.0
494032	0.0	0.0	0.0	22.0	30.0	22.0	0.0	0.0	0.0
494033	0.0	0.0	0.0	24.0	30.0	22.0	0.0	0.0	0.0
494034	0.0	0.0	0.0	24.0	30.0	22.0	0.0	0.0	0.0
494035	0.0	0.0	0.0	24.0	34.0	26.0	0.0	0.0	0.0
494036	0.0	0.0	0.0	24.0	34.0	26.0	0.0	0.0	0.0
494037	0.0	0.0	0.0	24.0	34.0	26.0	0.0	0.0	0.0
494038	0.0	0.0	0.0	24.0	34.0	26.0	0.0	0.0	0.0
494039	0.0	0.0	0.0	20.0	34.0	26.0	0.0	0.0	0.0
494040	0.0	0.0	0.0	20.0	34.0	28.0	0.0	0.0	0.0
494041	0.0	0.0	0.0	22.0	34.0	28.0	0.0	0.0	0.0
494042	0.0	0.0	0.0	22.0	36.0	30.0	0.0	0.0	0.0
494043	0.0	0.0	0.0	22.0	36.0	30.0	0.0	0.0	0.0
494044	0.0	0.0	0.0	22.0	36.0	30.0	0.0	0.0	0.0
494045	0.0	0.0	0.0	22.0	36.0	30.0	0.0	0.0	0.0
494046	0.0	0.0	0.0	22.0	36.0	30.0	0.0	0.0	0.0
494047	0.0	0.0	0.0	22.0	36.0	30.0	0.0	0.0	0.0
494048	0.0	0.0	0.0	24.0	36.0	30.0	0.0	0.0	0.0
494049	0.0	0.0	0.0	24.0	36.0	30.0	0.0	0.0	0.0
494050	0.0	0.0	0.0	24.0	36.0	30.0	0.0	0.0	0.0
494051	0.0	0.0	0.0	24.0	36.0	34.0	0.0	0.0	0.0
494052	0.0	0.0	0.0	24.0	36.0	34.0	0.0	0.0	0.0
494053	0.0	0.0	0.0	24.0	36.0	34.0	0.0	0.0	0.0
494054	0.0	0.0	0.0	24.0	36.0	34.0	0.0	0.0	0.0
494055	0.0	0.0	0.0	24.0	36.0	34.0	0.0	0.0	0.0
494056	0.0	0.0	0.0	24.0	36.0	34.0	0.0	0.0	0.0
494057	0.0	0.0	0.0	24.0	36.0	34.0	0.0	0.0	0.0
494058	0.0	0.0	0.0	26.0	36.0	34.0	0.0	0.0	0.0
494059	0.0	0.0	0.0	26.0	36.0	34.0	0.0	0.0	0.0
494060	0.0	0.0	0.0	26.0	36.0	32.0	0.0	0.0	0.0
494061	0.0	0.0	0.0	26.0	36.0	32.0	0.0	0.0	0.0
494062	0.0	0.0	0.0	26.0	36.0	34.0	0.0	0.0	0.0
494063	0.0	0.0	0.0	26.0	36.0	34.0	0.0	0.0	0.0
494064	0.0	0.0	0.0	28.0	36.0	34.0	0.0	0.0	0.0
494065	0.0	0.0	0.0	28.0	36.0	34.0	0.0	0.0	0.0
494066	0.0	0.0	0.0	28.0	36.0	34.0	0.0	0.0	0.0
494067	0.0	0.0	0.0	28.0	36.0	34.0	0.0	0.0	0.0
494068	0.0	0.0	0.0	30.0	36.0	34.0	0.0	0.0	0.0
494069	0.0	0.0	0.0	30.0	36.0	34.0	0.0	0.0	0.0
494070	0.0	0.0	0.0	30.0	36.0	34.0	0.0	0.0	0.0
494071	0.0	0.0	0.0	30.0	36.0	34.0	0.0	0.0	0.0
494072	0.0	0.0	0.0	30.0	36.0	34.0	0.0	0.0	0.0
494073	0.0	0.0	0.0	30.0	36.0	34.0	0.0	0.0	0.0
494074	0.0	0.0	0.0	32.0	36.0	34.0	0.0	0.0	0.0
494075	0.0	0.0	0.0	36.0	36.0	35.0	0.0	0.0	0.0
494076	0.0	0.0	0.0	36.0	34.0	35.0	0.0	0.0	0.0
494077	0.0	0.0	0.0	36.0	34.0	35.0	0.0	0.0	0.0
494078	0.0	0.0	0.0	36.0	34.0	35.0	0.0	0.0	0.0
494079	0.0	0.0	0.0	36.0	34.0	35.0	0.0	0.0	0.0
494080	0.0	0.0	0.0	36.0	34.0	35.0	0.0	0.0	0.0
494081	0.0	0.0	0.0	36.0	34.0	35.0	0.0	0.0	0.0
494082	0.0	0.0	0.0	36.0	34.0	35.0	0.0	0.0	0.0
494083	0.0	0.0	0.0	36.0	34.0	35.0	0.0	0.0	0.0
494084	0.0	0.0	0.0	36.0	34.0	35.0	0.0	0.0	0.0
494085	0.0	0.0	0.0	36.0	34.0	35.0	0.0	0.0	0.0
494086	0.0	0.0	0.0	36.0	34.0	35.0	0.0	0.0	0.0
494087	0.0	0.0	0.0	36.0	34.0	33.0	0.0	0.0	0.0
494088	0.0	0.0	0.0	36.0	34.0	33.0	0.0	0.0	0.0
494089	0.0	0.0	0.0	36.0	34.0	33.0	0.0	0.0	0.0
494090	0.0	0.0	0.0	36.0	34.0	34.0	0.0	0.0	0.0
494091	0.0	0.0	0.0	36.0	34.0	34.0	0.0	0.0	0.0
494092	0.0	0.0	0.0	36.0	34.0	32.0	0.0	0.0	0.0
494093	0.0	0.0	0.0	36.0	34.0	32.0	0.0	0.0	0.0
494094	0.0	0.0	0.0	36.0	34.0	32.0	0.0	0.0	0.0
494095	0.0	0.0	0.0	36.0	34.0	32.0	0.0	0.0	0.0
494096	0.0	0.0	0.0	36.0	34.0	33.0	0.0	0.0	0.0
494097	0.0	0.0	0.0	36.0	34.0	34.0	0.0	0.0	0.0
494098	0.0	0.0	0.0	36.0	34.0	34.0	0.0	0.0	0.0
494099	0.0	0.0	0.0	36.0	34.0	34.0	0.0	0.0	0.0
494100	0.0	0.0	0.0	36.0	34.0	34.0	0.0	0.0	0.0
494101	0.0	0.0	0.0	36.0	34.0	34.0	0.0	0.0	0.0
494102	0.0	0.0	0.0	36.0	34.0	34.0	0.0	0.0	0.0
494103	0.0	0.0	0.0	36.0	34.0	34.0	0.0	0.0	0.0
494104	0.0	0.0	0.0	36.0	34.0	34.0	0.0	0.0	0.0
494105	0.0	0.0	0.0	36.0	34.0	34.0	0.0	0.0	0.0
494106	0.0	0.0	0.0	36.0	34.0	34.0	0.0	0.0	0.0
494107	0.0	0.0	0.0	36.0	34.0	34.0	0.0	0.0	0.0
494108	0.0	0.0	0.0	36.0	34.0	34.0	0.0	0.0	0.0
494109	0.0	0.0	0.0	36.0	34.0	34.0	0.0	0.0	0.0
494110	0.0	0.0	0.0	38.0	34.0	34.0	0.0	0.0	0.0
494111	0.0	0.0	0.0	38.0	34.0	34.0	0.0	0.0	0.0
494112	0.0	0.0	0.0	36.0	34.0	34.0	0.0	0.0	0.0
494113	0.0	0.0	0.0	38.0	34.0	34.0	0.0	0.0	0.0
494114	0.0	0.0	0.0	38.0	34.0	34.0	0.0	0.0	0.0
494115	0.0	0.0	0.0	38.0	34.0	34.0	0.0	0.0	0.0
494116	0.0	0.0	0.0	38.0	34.0	34.0	0.0	0.0	0.0
494117	0.0	0.0	0.0	38.0	36.0	34.0	0.0	0.0	0.0
494118	0.0	0.0	0.0	40.0	36.0	34.0	0.0	0.0	0.0
494119	0.0	0.0	0.0	40.0	36.0	34.0	0.0	0.0	0.0
494120	0.0	0.0	0.0	40.0	35.0	34.0	0.0	0.0	0.0
494121	0.0	0.0	0.0	40.0	35.0	34.0	0.0	0.0	0.0
494122	0.0	0.0	0.0	40.0	35.0	32.0	0.0	0.0	0.0
494123	0.0	0.0	0.0	40.0	35.0	33.0	0.0	0.0	0.0
494124	0.0	0.0	0.0	36.0	30.0	33.0	0.0	0.0	0.0
494125	0.0	0.0	0.0	36.0	26.0	33.0	0.0	0.0	0.0
494126	0.0	0.0	0.0	34.0	26.0	33.0	0.0	0.0	0.0
494127	0.0	0.0	0.0	32.0	22.0	33.0	0.0	0.0	0.0
494128	0.0	0.0	0.0	34.0	22.0	33.0	0.0	0.0	0.0
494129	0.0	0.0	0.0	32.0	16.0	27.0	0.0	0.0	0.0
494130	0.0	0.0	0.0	30.0	16.0	27.0	0.0	0.0	0.0
494131	0.0	0.0	0.0	22.0	10.0	16.0	0.0	0.0	0.0
494132	0.0	0.0	0.0	22.0	8.0	16.0	0.0	1.0	0.0
494133	0.0	0.0	0.0	22.0	8.0	16.0	0.0	1.0	0.0
494134	0.0	0.0	0.0	18.0	4.0	12.0	0.0	1.0	0.0
494135	0.0	0.0	0.0	18.0	4.0	12.0	0.0	1.0	0.0
494136	0.0	0.0	0.0	18.0	4.0	12.0	0.0	1.0	0.0
494137	0.0	0.0	0.0	18.0	4.0	12.0	0.0	1.0	0.0
494138	0.0	0.0	0.0	18.0	4.0	12.0	0.0	1.0	0.0
494139	0.0	0.0	0.0	18.0	4.0	12.0	0.0	1.0	0.0
494140	0.0	0.0	0.0	18.0	6.0	12.0	0.0	1.0	0.0
494141	0.0	0.0	0.0	18.0	6.0	12.0	0.0	1.0	0.0
494142	0.0	0.0	0.0	18.0	6.0	12.0	0.0	1.0	0.0
494143	0.0	0.0	0.0	18.0	6.0	12.0	0.0	1.0	0.0
494144	0.0	0.0	0.0	18.0	6.0	12.0	0.0	1.0	0.0
494145	0.0	0.0	0.0	18.0	6.0	12.0	0.0	1.0	0.0
494146	0.0	0.0	0.0	18.0	6.0	12.0	0.0	1.0	0.0
494147	0.0	0.0	0.0	18.0	6.0	12.0	0.0	1.0	0.0
494148	0.0	0.0	0.0	18.0	6.0	12.0	0.0	1.0	0.0
494149	0.0	0.0	0.0	18.0	6.0	12.0	0.0	1.0	0.0
494150	0.0	0.0	0.0	18.0	6.0	12.0	0.0	1.0	0.0
494151	0.0	0.0	0.0	18.0	6.0	12.0	0.0	1.0	0.0
494152	0.0	0.0	0.0	18.0	6.0	12.0	0.0	1.0	0.0
494153	0.0	0.0	0.0	18.0	6.0	12.0	0.0	1.0	0.0
494154	0.0	0.0	0.0	18.0	6.0	12.0	0.0	1.0	0.0
494155	0.0	0.0	0.0	18.0	6.0	12.0	0.0	1.0	0.0
494156	0.0	0.0	0.0	18.0	6.0	12.0	0.0	1.0	0.0
494157	0.0	0.0	0.0	18.0	6.0	12.0	0.0	1.0	0.0
494158	0.0	0.0	0.0	18.0	6.0	12.0	0.0	1.0	0.0
494159	0.0	0.0	0.0	16.0	6.0	12.0	0.0	1.0	0.0
494160	0.0	0.0	0.0	16.0	8.0	12.0	0.0	1.0	0.0
494161	0.0	0.0	0.0	16.0	8.0	10.0	0.0	1.0	0.0
494162	0.0	0.0	0.0	16.0	8.0	12.0	0.0	1.0	0.0
494163	0.0	0.0	0.0	16.0	6.0	12.0	0.0	1.0	0.0
494164	0.0	0.0	0.0	16.0	10.0	12.0	0.0	1.0	0.0
494165	0.0	0.0	0.0	16.0	10.0	10.0	0.0	1.0	0.0
494166	0.0	0.0	0.0	16.0	10.0	10.0	0.0	1.0	0.0
494167	0.0	0.0	0.0	16.0	10.0	10.0	0.0	0.0	0.0
494168	0.0	0.0	0.0	16.0	10.0	10.0	0.0	0.0	0.0
494169	0.0	0.0	0.0	16.0	10.0	10.0	0.0	0.0	0.0
494170	0.0	0.0	0.0	16.0	10.0	10.0	0.0	0.0	0.0
494171	0.0	0.0	0.0	12.0	10.0	10.0	0.0	0.0	0.0
494172	0.0	0.0	0.0	12.0	10.0	10.0	0.0	0.0	0.0
494173	0.0	0.0	0.0	12.0	10.0	8.0	0.0	0.0	0.0
494174	0.0	0.0	0.0	12.0	10.0	8.0	0.0	0.0	0.0
494175	0.0	0.0	0.0	12.0	10.0	8.0	0.0	0.0	0.0
494176	0.0	0.0	0.0	12.0	10.0	8.0	0.0	0.0	0.0
494177	0.0	0.0	0.0	12.0	10.0	8.0	0.0	0.0	0.0
494178	0.0	0.0	0.0	12.0	10.0	8.0	0.0	0.0	0.0
494179	0.0	0.0	0.0	12.0	10.0	8.0	0.0	0.0	0.0
494180	0.0	0.0	0.0	12.0	10.0	10.0	0.0	0.0	0.0
494181	0.0	0.0	0.0	12.0	10.0	12.0	0.0	0.0	0.0
494182	0.0	0.0	0.0	12.0	10.0	12.0	0.0	0.0	0.0
494183	0.0	0.0	0.0	12.0	10.0	12.0	0.0	0.0	0.0
494184	0.0	0.0	0.0	12.0	10.0	12.0	0.0	0.0	0.0
494185	0.0	0.0	0.0	14.0	20.0	12.0	0.0	0.0	0.0
494186	0.0	0.0	0.0	14.0	20.0	12.0	0.0	0.0	0.0
494187	0.0	0.0	0.0	14.0	20.0	12.0	0.0	0.0	0.0
494188	0.0	0.0	0.0	14.0	20.0	12.0	0.0	0.0	0.0
494189	0.0	0.0	0.0	14.0	20.0	12.0	0.0	0.0	0.0
494190	0.0	0.0	0.0	14.0	20.0	12.0	0.0	0.0	0.0
494191	0.0	0.0	0.0	14.0	20.0	12.0	0.0	0.0	0.0
494192	0.0	0.0	0.0	14.0	20.0	12.0	0.0	0.0	0.0
494193	0.0	0.0	0.0	14.0	20.0	12.0	0.0	0.0	0.0
494194	0.0	0.0	0.0	14.0	20.0	12.0	0.0	0.0	0.0
494195	0.0	0.0	0.0	14.0	20.0	12.0	0.0	0.0	0.0
494196	0.0	0.0	0.0	14.0	20.0	12.0	0.0	0.0	0.0
494197	0.0	0.0	0.0	18.0	20.0	12.0	0.0	0.0	0.0
494198	0.0	0.0	0.0	18.0	20.0	12.0	0.0	0.0	0.0
494199	0.0	0.0	0.0	18.0	20.0	12.0	0.0	0.0	0.0
494200	0.0	0.0	0.0	18.0	20.0	12.0	0.0	0.0	0.0
494201	0.0	0.0	0.0	18.0	20.0	12.0	0.0	0.0	0.0
494202	0.0	0.0	0.0	18.0	22.0	12.0	0.0	0.0	0.0
494203	0.0	0.0	0.0	18.0	22.0	12.0	0.0	0.0	0.0
494204	0.0	0.0	0.0	18.0	22.0	12.0	0.0	0.0	0.0
494205	0.0	0.0	0.0	18.0	22.0	12.0	0.0	0.0	0.0
494206	0.0	0.0	0.0	18.0	22.0	12.0	0.0	0.0	0.0
494207	0.0	0.0	0.0	18.0	22.0	12.0	0.0	0.0	0.0
494208	0.0	0.0	0.0	18.0	22.0	12.0	0.0	0.0	0.0
494209	0.0	0.0	0.0	18.0	22.0	12.0	0.0	0.0	0.0
494210	0.0	0.0	0.0	18.0	22.0	12.0	0.0	0.0	0.0
494211	0.0	0.0	0.0	18.0	22.0	12.0	0.0	0.0	0.0
494212	0.0	0.0	0.0	18.0	22.0	12.0	0.0	0.0	0.0
494213	0.0	0.0	0.0	18.0	22.0	12.0	0.0	0.0	0.0
494214	0.0	0.0	0.0	18.0	22.0	12.0	0.0	0.0	0.0
494215	0.0	0.0	0.0	18.0	22.0	12.0	0.0	0.0	0.0
494216	0.0	0.0	0.0	18.0	22.0	12.0	0.0	0.0	0.0
494217	0.0	0.0	0.0	16.0	22.0	12.0	0.0	0.0	0.0
494218	0.0	0.0	0.0	16.0	22.0	12.0	0.0	0.0	0.0
494219	0.0	0.0	0.0	16.0	22.0	12.0	0.0	0.0	0.0
494220	0.0	0.0	0.0	16.0	22.0	12.0	0.0	0.0	0.0
494221	0.0	0.0	0.0	16.0	22.0	12.0	0.0	0.0	0.0
494222	0.0	0.0	0.0	16.0	22.0	12.0	0.0	0.0	0.0
494223	0.0	0.0	0.0	14.0	22.0	12.0	0.0	0.0	0.0
494224	0.0	0.0	0.0	14.0	22.0	12.0	0.0	0.0	0.0
494225	0.0	0.0	0.0	14.0	20.0	11.0	0.0	0.0	0.0
494226	0.0	0.0	0.0	14.0	20.0	11.0	0.0	0.0	0.0
494227	0.0	0.0	0.0	14.0	20.0	11.0	0.0	0.0	0.0
494228	0.0	0.0	0.0	14.0	20.0	11.0	0.0	0.0	0.0
494229	0.0	0.0	0.0	14.0	20.0	11.0	0.0	0.0	0.0
494230	0.0	0.0	0.0	14.0	20.0	11.0	0.0	0.0	0.0
494231	0.0	0.0	0.0	14.0	20.0	11.0	0.0	0.0	0.0
494232	0.0	0.0	0.0	14.0	22.0	11.0	0.0	0.0	0.0
494233	0.0	0.0	0.0	14.0	22.0	11.0	0.0	0.0	0.0
494234	0.0	0.0	0.0	14.0	22.0	13.0	0.0	0.0	0.0
494235	0.0	0.0	0.0	14.0	22.0	13.0	0.0	1.0	0.0
494236	0.0	0.0	0.0	14.0	22.0	13.0	0.0	2.0	0.0
494237	0.0	0.0	0.0	14.0	22.0	13.0	0.0	2.0	0.0
494238	0.0	0.0	0.0	14.0	22.0	13.0	0.0	2.0	0.0
494239	0.0	0.0	0.0	14.0	22.0	13.0	0.0	2.0	0.0
494240	0.0	0.0	0.0	14.0	22.0	12.0	0.0	2.0	0.0
494241	0.0	0.0	0.0	14.0	22.0	12.0	0.0	2.0	0.0
494242	0.0	0.0	0.0	14.0	22.0	12.0	0.0	2.0	0.0
494243	0.0	0.0	0.0	14.0	22.0	12.0	0.0	2.0	0.0
494244	0.0	0.0	0.0	14.0	22.0	12.0	0.0	2.0	0.0
494245	0.0	0.0	0.0	14.0	22.0	12.0	0.0	2.0	0.0
494246	0.0	0.0	0.0	14.0	22.0	11.0	0.0	2.0	0.0
494247	0.0	0.0	0.0	8.0	22.0	10.0	0.0	2.0	0.0
494248	0.0	0.0	0.0	8.0	22.0	10.0	0.0	2.0	0.0
494249	0.0	0.0	0.0	8.0	22.0	10.0	0.0	2.0	0.0
494250	0.0	0.0	0.0	8.0	22.0	10.0	0.0	2.0	0.0
494251	0.0	0.0	0.0	8.0	24.0	10.0	0.0	2.0	0.0
494252	0.0	0.0	0.0	8.0	24.0	10.0	0.0	2.0	0.0
494253	0.0	0.0	0.0	8.0	24.0	10.0	0.0	2.0	0.0
494254	0.0	0.0	0.0	6.0	24.0	10.0	0.0	2.0	0.0
494255	0.0	0.0	0.0	6.0	24.0	10.0	0.0	2.0	0.0
494256	0.0	0.0	0.0	6.0	24.0	10.0	0.0	2.0	0.0
494257	0.0	0.0	0.0	6.0	24.0	10.0	0.0	2.0	0.0
494258	0.0	0.0	0.0	6.0	24.0	10.0	0.0	2.0	0.0
494259	0.0	0.0	0.0	6.0	24.0	10.0	0.0	2.0	0.0
494260	0.0	0.0	0.0	6.0	24.0	10.0	0.0	2.0	0.0
494261	0.0	0.0	0.0	6.0	24.0	10.0	0.0	2.0	0.0
494262	0.0	0.0	0.0	6.0	24.0	10.0	0.0	2.0	0.0
494263	0.0	0.0	0.0	6.0	24.0	10.0	0.0	2.0	0.0
494264	0.0	0.0	0.0	6.0	24.0	10.0	0.0	2.0	0.0
494265	0.0	0.0	0.0	6.0	24.0	10.0	0.0	2.0	0.0
494266	0.0	0.0	0.0	6.0	24.0	10.0	0.0	2.0	0.0
494267	0.0	0.0	0.0	6.0	24.0	10.0	0.0	2.0	0.0
494268	0.0	0.0	0.0	6.0	24.0	10.0	0.0	2.0	0.0
494269	0.0	0.0	0.0	6.0	24.0	10.0	0.0	2.0	0.0
494270	0.0	0.0	0.0	6.0	24.0	10.0	0.0	2.0	0.0
494271	0.0	0.0	0.0	6.0	24.0	10.0	0.0	2.0	0.0
494272	0.0	0.0	0.0	6.0	24.0	9.0	0.0	2.0	0.0
494273	0.0	0.0	0.0	6.0	24.0	9.0	0.0	2.0	0.0
494274	0.0	0.0	0.0	6.0	24.0	9.0	0.0	2.0	0.0
494275	0.0	0.0	0.0	6.0	24.0	9.0	0.0	2.0	0.0
494276	0.0	0.0	0.0	6.0	24.0	9.0	0.0	2.0	0.0
494277	0.0	0.0	0.0	6.0	26.0	9.0	0.0	2.0	0.0
494278	0.0	0.0	0.0	6.0	26.0	8.0	0.0	2.0	0.0
494279	0.0	0.0	0.0	6.0	26.0	8.0	0.0	2.0	0.0
494280	0.0	0.0	0.0	4.0	21.0	8.0	0.0	2.0	0.0
494281	0.0	0.0	0.0	4.0	19.0	8.0	0.0	2.0	0.0
494282	0.0	0.0	0.0	4.0	19.0	8.0	0.0	2.0	0.0
494283	0.0	0.0	0.0	4.0	19.0	8.0	0.0	2.0	0.0
494284	0.0	0.0	0.0	4.0	17.0	11.0	0.0	2.0	0.0
494285	0.0	0.0	0.0	4.0	17.0	11.0	0.0	2.0	0.0
494286	0.0	0.0	0.0	4.0	17.0	11.0	0.0	2.0	0.0
494287	0.0	0.0	0.0	4.0	17.0	13.0	0.0	2.0	0.0
494288	0.0	0.0	0.0	4.0	17.0	11.0	0.0	2.0	0.0
494289	0.0	0.0	0.0	4.0	17.0	11.0	0.0	2.0	0.0
494290	0.0	0.0	0.0	4.0	17.0	11.0	0.0	2.0	0.0
494291	0.0	0.0	0.0	4.0	17.0	11.0	0.0	2.0	0.0
494292	0.0	0.0	0.0	4.0	17.0	11.0	0.0	2.0	0.0
494293	0.0	0.0	0.0	4.0	17.0	11.0	0.0	2.0	0.0
494294	0.0	0.0	0.0	4.0	17.0	11.0	0.0	2.0	0.0
494295	0.0	0.0	0.0	4.0	17.0	11.0	0.0	2.0	0.0
494296	0.0	0.0	0.0	4.0	17.0	11.0	0.0	2.0	0.0
494297	0.0	0.0	0.0	4.0	17.0	11.0	0.0	2.0	0.0
494298	0.0	0.0	0.0	6.0	19.0	16.0	0.0	2.0	0.0
494299	0.0	0.0	0.0	12.0	19.0	20.0	0.0	2.0	0.0
494300	0.0	0.0	0.0	12.0	19.0	20.0	0.0	2.0	0.0
494301	0.0	0.0	0.0	12.0	19.0	20.0	0.0	2.0	0.0
494302	0.0	0.0	0.0	8.0	13.0	16.0	0.0	2.0	0.0
494303	0.0	0.0	0.0	8.0	13.0	16.0	0.0	2.0	0.0
494304	0.0	0.0	0.0	8.0	13.0	16.0	0.0	2.0	0.0
494305	0.0	0.0	0.0	9.0	14.0	16.0	0.0	2.0	0.0
494306	0.0	0.0	0.0	9.0	14.0	16.0	0.0	2.0	0.0
494307	0.0	0.0	0.0	12.0	14.0	16.0	0.0	2.0	0.0
494308	0.0	0.0	0.0	12.0	14.0	17.0	0.0	2.0	0.0
494309	0.0	0.0	0.0	12.0	14.0	18.0	0.0	2.0	0.0
494310	0.0	0.0	0.0	12.0	14.0	18.0	0.0	2.0	0.0
494311	0.0	0.0	0.0	12.0	14.0	18.0	0.0	2.0	0.0
494312	0.0	0.0	0.0	12.0	14.0	22.0	0.0	2.0	0.0
494313	0.0	0.0	0.0	13.0	14.0	23.0	0.0	2.0	0.0
494314	0.0	0.0	0.0	13.0	14.0	23.0	0.0	2.0	0.0
494315	0.0	0.0	0.0	13.0	14.0	25.0	0.0	2.0	0.0
494316	0.0	0.0	0.0	13.0	14.0	25.0	0.0	2.0	0.0
494317	0.0	0.0	0.0	13.0	14.0	28.0	0.0	2.0	0.0
494318	0.0	0.0	0.0	16.0	15.0	37.0	0.0	2.0	0.0
494319	0.0	0.0	0.0	16.0	16.0	38.0	0.0	2.0	0.0
494320	0.0	0.0	0.0	16.0	16.0	39.0	0.0	2.0	0.0
494321	0.0	0.0	0.0	16.0	16.0	40.0	0.0	2.0	0.0
494322	0.0	0.0	0.0	16.0	16.0	40.0	0.0	2.0	0.0
494323	0.0	0.0	0.0	16.0	16.0	40.0	0.0	2.0	0.0
494324	0.0	0.0	0.0	16.0	16.0	40.0	0.0	2.0	0.0
494325	0.0	0.0	0.0	18.0	14.0	40.0	0.0	2.0	0.0
494326	0.0	0.0	0.0	18.0	14.0	40.0	0.0	2.0	0.0
494327	0.0	0.0	0.0	20.0	14.0	46.0	0.0	2.0	0.0
494328	0.0	0.0	0.0	20.0	14.0	46.0	0.0	2.0	0.0
494329	0.0	0.0	0.0	20.0	14.0	46.0	0.0	2.0	0.0
494330	0.0	0.0	0.0	20.0	14.0	46.0	0.0	2.0	0.0
494331	0.0	0.0	0.0	22.0	14.0	48.0	0.0	2.0	0.0
494332	0.0	0.0	0.0	22.0	16.0	48.0	0.0	2.0	0.0
494333	0.0	0.0	0.0	24.0	16.0	50.0	0.0	2.0	0.0
494334	0.0	0.0	0.0	26.0	16.0	54.0	0.0	2.0	0.0
494335	0.0	0.0	0.0	26.0	16.0	54.0	0.0	2.0	0.0
494336	0.0	0.0	0.0	26.0	16.0	54.0	0.0	2.0	0.0
494337	0.0	0.0	0.0	28.0	16.0	54.0	0.0	2.0	0.0
494338	0.0	0.0	0.0	28.0	16.0	54.0	0.0	2.0	0.0
494339	0.0	0.0	0.0	28.0	16.0	54.0	0.0	2.0	0.0
494340	0.0	0.0	0.0	28.0	16.0	54.0	0.0	2.0	0.0
494341	0.0	0.0	0.0	28.0	16.0	54.0	0.0	2.0	0.0
494342	0.0	0.0	0.0	28.0	16.0	54.0	0.0	2.0	0.0
494343	0.0	0.0	0.0	28.0	16.0	54.0	0.0	2.0	0.0
494344	0.0	0.0	0.0	28.0	16.0	54.0	0.0	2.0	0.0
494345	0.0	0.0	0.0	28.0	14.0	54.0	0.0	2.0	0.0
494346	0.0	0.0	0.0	28.0	14.0	54.0	0.0	2.0	0.0
494347	0.0	0.0	0.0	28.0	14.0	54.0	0.0	2.0	0.0
494348	0.0	0.0	0.0	28.0	14.0	54.0	0.0	2.0	0.0
494349	0.0	0.0	0.0	28.0	16.0	58.0	0.0	2.0	0.0
494350	0.0	0.0	0.0	28.0	16.0	58.0	0.0	2.0	0.0
494351	0.0	0.0	0.0	28.0	16.0	58.0	0.0	2.0	0.0
494352	0.0	0.0	0.0	28.0	16.0	58.0	0.0	2.0	0.0
494353	0.0	0.0	0.0	28.0	16.0	58.0	0.0	2.0	0.0
494354	0.0	0.0	0.0	28.0	16.0	58.0	0.0	2.0	0.0
494355	0.0	0.0	0.0	28.0	18.0	58.0	0.0	2.0	0.0
494356	0.0	0.0	0.0	28.0	18.0	58.0	0.0	2.0	0.0
494357	0.0	0.0	0.0	28.0	18.0	58.0	0.0	2.0	0.0
494358	0.0	0.0	0.0	28.0	18.0	60.0	0.0	2.0	0.0
494359	0.0	0.0	0.0	28.0	18.0	60.0	0.0	2.0	0.0
494360	0.0	0.0	0.0	28.0	18.0	60.0	0.0	2.0	0.0
494361	0.0	0.0	0.0	30.0	18.0	60.0	0.0	2.0	0.0
494362	0.0	0.0	0.0	30.0	18.0	60.0	0.0	2.0	0.0
494363	0.0	0.0	0.0	30.0	18.0	60.0	0.0	2.0	0.0
494364	0.0	0.0	0.0	32.0	18.0	60.0	0.0	2.0	0.0
494365	0.0	0.0	0.0	32.0	18.0	60.0	0.0	2.0	0.0
494366	0.0	0.0	0.0	33.0	18.0	60.0	0.0	2.0	0.0
494367	0.0	0.0	0.0	43.0	18.0	60.0	0.0	2.0	0.0
494368	0.0	0.0	0.0	51.0	16.0	58.0	0.0	2.0	0.0
494369	0.0	0.0	0.0	51.0	16.0	58.0	0.0	2.0	0.0
494370	0.0	0.0	0.0	51.0	20.0	58.0	0.0	2.0	0.0
494371	0.0	0.0	0.0	49.0	20.0	58.0	0.0	2.0	0.0
494372	0.0	0.0	0.0	49.0	22.0	58.0	0.0	2.0	0.0
494373	0.0	0.0	0.0	53.0	22.0	58.0	0.0	2.0	0.0
494374	0.0	0.0	0.0	53.0	24.0	58.0	0.0	2.0	0.0
494375	0.0	0.0	0.0	53.0	24.0	58.0	0.0	2.0	0.0
494376	0.0	0.0	0.0	53.0	24.0	58.0	0.0	2.0	0.0
494377	0.0	0.0	0.0	53.0	24.0	58.0	0.0	2.0	0.0
494378	0.0	0.0	0.0	53.0	24.0	60.0	0.0	2.0	0.0
494379	0.0	0.0	0.0	53.0	24.0	60.0	0.0	2.0	0.0
494380	0.0	0.0	0.0	53.0	24.0	60.0	0.0	2.0	0.0
494381	0.0	0.0	0.0	53.0	24.0	60.0	0.0	2.0	0.0
494382	0.0	0.0	0.0	53.0	24.0	60.0	0.0	2.0	0.0
494383	0.0	0.0	0.0	55.0	24.0	60.0	0.0	2.0	0.0
494384	0.0	0.0	0.0	55.0	24.0	60.0	0.0	2.0	0.0
494385	0.0	0.0	0.0	55.0	24.0	60.0	0.0	1.0	0.0
494386	0.0	0.0	0.0	55.0	24.0	60.0	0.0	0.0	0.0
494387	0.0	0.0	0.0	55.0	24.0	60.0	0.0	0.0	0.0
494388	0.0	0.0	0.0	55.0	24.0	60.0	0.0	0.0	0.0
494389	0.0	0.0	0.0	55.0	24.0	60.0	0.0	0.0	0.0
494390	0.0	0.0	0.0	55.0	24.0	60.0	0.0	0.0	0.0
494391	0.0	0.0	0.0	55.0	24.0	60.0	0.0	0.0	0.0
494392	0.0	0.0	0.0	55.0	24.0	60.0	0.0	0.0	0.0
494393	0.0	0.0	0.0	55.0	24.0	60.0	0.0	0.0	0.0
494394	0.0	0.0	0.0	55.0	24.0	62.0	0.0	0.0	0.0
494395	0.0	0.0	0.0	55.0	24.0	62.0	0.0	0.0	0.0
494396	0.0	0.0	0.0	55.0	24.0	62.0	0.0	0.0	0.0
494397	0.0	0.0	0.0	55.0	24.0	62.0	0.0	0.0	0.0
494398	0.0	0.0	0.0	55.0	24.0	62.0	0.0	0.0	0.0
494399	0.0	0.0	0.0	55.0	26.0	62.0	0.0	0.0	0.0
494400	0.0	0.0	0.0	55.0	26.0	62.0	0.0	0.0	0.0
494401	0.0	0.0	0.0	55.0	26.0	62.0	0.0	0.0	0.0
494402	0.0	0.0	0.0	55.0	26.0	62.0	0.0	0.0	0.0
494403	0.0	0.0	0.0	55.0	24.0	62.0	0.0	0.0	0.0
494404	0.0	0.0	0.0	55.0	24.0	62.0	0.0	0.0	0.0
494405	0.0	0.0	0.0	55.0	24.0	62.0	0.0	0.0	0.0
494406	0.0	0.0	0.0	55.0	24.0	62.0	0.0	0.0	0.0
494407	0.0	0.0	0.0	57.0	26.0	62.0	0.0	0.0	0.0
494408	0.0	0.0	0.0	57.0	26.0	62.0	0.0	0.0	0.0
494409	0.0	0.0	0.0	57.0	26.0	62.0	0.0	0.0	0.0
494410	0.0	0.0	0.0	57.0	26.0	58.0	0.0	0.0	0.0
494411	0.0	0.0	0.0	57.0	26.0	58.0	0.0	0.0	0.0
494412	0.0	0.0	0.0	57.0	26.0	58.0	0.0	0.0	0.0
494413	0.0	0.0	0.0	57.0	26.0	58.0	0.0	0.0	0.0
494414	0.0	0.0	0.0	57.0	26.0	58.0	0.0	0.0	0.0
494415	0.0	0.0	0.0	57.0	26.0	58.0	0.0	0.0	0.0
494416	0.0	0.0	0.0	57.0	26.0	58.0	0.0	0.0	0.0
494417	0.0	0.0	0.0	57.0	26.0	58.0	0.0	0.0	0.0
494418	0.0	0.0	0.0	57.0	26.0	58.0	0.0	0.0	0.0
494419	0.0	0.0	0.0	57.0	26.0	58.0	0.0	0.0	0.0
494420	0.0	0.0	0.0	57.0	26.0	58.0	0.0	0.0	0.0
494421	0.0	0.0	0.0	57.0	26.0	58.0	0.0	0.0	0.0
494422	0.0	0.0	0.0	57.0	26.0	58.0	0.0	0.0	0.0
494423	0.0	0.0	0.0	57.0	26.0	58.0	0.0	0.0	0.0
494424	0.0	0.0	0.0	57.0	26.0	58.0	0.0	0.0	0.0
494425	0.0	0.0	0.0	57.0	26.0	58.0	0.0	0.0	0.0
494426	0.0	0.0	0.0	57.0	24.0	58.0	0.0	0.0	0.0
494427	0.0	0.0	0.0	57.0	22.0	58.0	0.0	0.0	0.0
494428	0.0	0.0	0.0	57.0	22.0	58.0	0.0	0.0	0.0
494429	0.0	0.0	0.0	57.0	22.0	58.0	0.0	0.0	0.0
494430	0.0	0.0	0.0	57.0	21.0	58.0	0.0	0.0	0.0
494431	0.0	0.0	0.0	57.0	21.0	58.0	0.0	0.0	0.0
494432	0.0	0.0	0.0	55.0	21.0	58.0	0.0	0.0	0.0
494433	0.0	0.0	0.0	55.0	23.0	58.0	0.0	0.0	0.0
494434	0.0	0.0	0.0	55.0	23.0	55.0	2.0	0.0	0.0
494435	0.0	0.0	0.0	55.0	23.0	55.0	2.0	0.0	0.0
494436	0.0	0.0	0.0	55.0	23.0	55.0	2.0	0.0	0.0
494437	0.0	0.0	0.0	49.0	23.0	53.0	2.0	0.0	0.0
494438	0.0	0.0	0.0	49.0	23.0	53.0	2.0	0.0	0.0
494439	0.0	0.0	0.0	49.0	23.0	53.0	2.0	0.0	0.0
494440	0.0	0.0	0.0	49.0	23.0	53.0	2.0	0.0	0.0
494441	0.0	0.0	0.0	49.0	23.0	53.0	3.0	0.0	0.0
494442	0.0	0.0	0.0	49.0	23.0	53.0	3.0	0.0	0.0
494443	0.0	0.0	0.0	49.0	23.0	53.0	4.0	0.0	0.0
494444	0.0	0.0	0.0	49.0	23.0	53.0	4.0	0.0	0.0
494445	0.0	0.0	0.0	49.0	25.0	53.0	4.0	3.0	0.0
494446	0.0	0.0	0.0	49.0	25.0	53.0	4.0	3.0	0.0
494447	0.0	0.0	0.0	49.0	25.0	53.0	4.0	3.0	0.0
494448	0.0	0.0	0.0	49.0	25.0	52.0	4.0	3.0	0.0
494449	0.0	0.0	0.0	51.0	25.0	48.0	4.0	3.0	0.0
494450	0.0	0.0	0.0	51.0	25.0	48.0	4.0	3.0	0.0
494451	0.0	0.0	0.0	51.0	25.0	48.0	4.0	3.0	0.0
494452	0.0	0.0	0.0	51.0	25.0	48.0	4.0	3.0	0.0
494453	0.0	0.0	0.0	51.0	25.0	48.0	4.0	3.0	0.0
494454	0.0	0.0	0.0	51.0	25.0	48.0	4.0	3.0	0.0
494455	0.0	0.0	0.0	50.0	24.0	48.0	4.0	3.0	0.0
494456	0.0	0.0	0.0	50.0	24.0	48.0	4.0	3.0	0.0
494457	0.0	0.0	0.0	49.0	24.0	48.0	4.0	3.0	0.0
494458	0.0	0.0	0.0	49.0	24.0	46.0	4.0	3.0	0.0
494459	0.0	0.0	0.0	49.0	24.0	46.0	4.0	3.0	0.0
494460	0.0	0.0	0.0	49.0	24.0	46.0	4.0	3.0	0.0
494461	0.0	0.0	0.0	49.0	24.0	46.0	4.0	3.0	0.0
494462	0.0	0.0	0.0	49.0	22.0	42.0	4.0	3.0	0.0
494463	0.0	0.0	0.0	46.0	22.0	39.0	4.0	3.0	0.0
494464	0.0	0.0	0.0	44.0	22.0	39.0	4.0	3.0	0.0
494465	0.0	0.0	0.0	42.0	22.0	39.0	4.0	3.0	0.0
494466	0.0	0.0	0.0	44.0	22.0	39.0	4.0	3.0	0.0
494467	0.0	0.0	0.0	37.0	20.0	19.0	4.0	3.0	0.0
494468	0.0	0.0	0.0	32.0	25.0	19.0	6.0	3.0	2.0
494469	0.0	0.0	0.0	20.0	18.0	12.0	6.0	3.0	2.0
494470	0.0	0.0	0.0	18.0	16.0	7.0	6.0	3.0	2.0
494471	0.0	0.0	0.0	18.0	16.0	6.0	6.0	3.0	2.0
494472	0.0	0.0	0.0	14.0	18.0	6.0	6.0	3.0	2.0
494473	0.0	0.0	0.0	15.0	18.0	6.0	6.0	3.0	2.0
494474	0.0	0.0	0.0	15.0	18.0	6.0	6.0	3.0	2.0
494475	0.0	0.0	0.0	15.0	18.0	6.0	6.0	3.0	2.0
494476	0.0	0.0	0.0	16.0	18.0	6.0	6.0	3.0	2.0
494477	0.0	0.0	0.0	16.0	18.0	6.0	6.0	3.0	2.0
494478	0.0	0.0	0.0	16.0	18.0	6.0	6.0	3.0	2.0
494479	0.0	0.0	0.0	16.0	18.0	6.0	6.0	3.0	2.0
494480	0.0	0.0	0.0	16.0	18.0	6.0	7.0	3.0	2.0
494481	0.0	0.0	0.0	16.0	18.0	6.0	7.0	3.0	2.0
494482	0.0	0.0	0.0	18.0	18.0	6.0	7.0	3.0	2.0
494483	0.0	0.0	0.0	18.0	18.0	6.0	7.0	3.0	2.0
494484	0.0	0.0	0.0	18.0	18.0	6.0	7.0	3.0	2.0
494485	0.0	0.0	0.0	18.0	18.0	6.0	7.0	3.0	2.0
494486	0.0	0.0	0.0	18.0	18.0	6.0	7.0	3.0	2.0
494487	0.0	0.0	0.0	20.0	18.0	10.0	7.0	3.0	2.0
494488	0.0	0.0	0.0	20.0	18.0	10.0	7.0	3.0	2.0
494489	0.0	0.0	0.0	20.0	18.0	10.0	7.0	3.0	2.0
494490	0.0	0.0	0.0	20.0	18.0	8.0	8.0	3.0	2.0
494491	0.0	0.0	0.0	20.0	18.0	8.0	8.0	3.0	2.0
494492	0.0	0.0	0.0	20.0	18.0	8.0	8.0	3.0	2.0
494493	0.0	0.0	0.0	20.0	18.0	8.0	8.0	3.0	2.0
494494	0.0	0.0	0.0	20.0	18.0	8.0	8.0	4.0	2.0
494495	0.0	0.0	0.0	20.0	18.0	8.0	8.0	4.0	2.0
494496	0.0	0.0	0.0	20.0	18.0	8.0	8.0	4.0	2.0
494497	0.0	0.0	0.0	20.0	18.0	8.0	8.0	4.0	2.0
494498	0.0	0.0	0.0	20.0	18.0	8.0	8.0	4.0	2.0
494499	0.0	0.0	0.0	20.0	18.0	8.0	8.0	4.0	2.0
494500	0.0	0.0	0.0	20.0	18.0	8.0	8.0	4.0	2.0
494501	0.0	0.0	0.0	20.0	18.0	8.0	8.0	4.0	2.0
494502	0.0	0.0	0.0	20.0	18.0	8.0	8.0	4.0	2.0
494503	0.0	0.0	0.0	20.0	22.0	6.0	8.0	4.0	2.0
494504	0.0	0.0	0.0	20.0	22.0	6.0	8.0	4.0	2.0
494505	0.0	0.0	0.0	20.0	22.0	6.0	8.0	4.0	2.0
494506	0.0	0.0	0.0	22.0	24.0	8.0	8.0	4.0	2.0
494507	0.0	0.0	0.0	20.0	22.0	8.0	8.0	4.0	2.0
494508	0.0	0.0	0.0	20.0	22.0	8.0	8.0	4.0	2.0
494509	0.0	0.0	0.0	20.0	22.0	8.0	8.0	4.0	2.0
494510	0.0	0.0	0.0	22.0	26.0	10.0	8.0	4.0	2.0
494511	0.0	0.0	0.0	22.0	26.0	10.0	8.0	4.0	2.0
494512	0.0	0.0	0.0	22.0	26.0	12.0	8.0	4.0	2.0
494513	0.0	0.0	0.0	24.0	28.0	12.0	8.0	4.0	2.0
494514	0.0	0.0	0.0	24.0	28.0	12.0	8.0	4.0	2.0
494515	0.0	0.0	0.0	24.0	28.0	12.0	8.0	4.0	2.0
494516	0.0	0.0	0.0	24.0	28.0	12.0	8.0	4.0	2.0
494517	0.0	0.0	0.0	24.0	28.0	12.0	8.0	4.0	2.0
494518	0.0	0.0	0.0	24.0	28.0	12.0	8.0	4.0	2.0
494519	0.0	0.0	0.0	24.0	28.0	12.0	8.0	4.0	2.0
494520	0.0	0.0	0.0	24.0	28.0	12.0	8.0	4.0	2.0
494521	0.0	0.0	0.0	24.0	26.0	14.0	8.0	4.0	2.0
494522	0.0	0.0	0.0	24.0	26.0	14.0	8.0	4.0	2.0
494523	0.0	0.0	0.0	24.0	32.0	14.0	8.0	4.0	2.0
494524	0.0	0.0	0.0	24.0	32.0	14.0	8.0	4.0	2.0
494525	0.0	0.0	0.0	24.0	32.0	14.0	8.0	4.0	2.0
494526	0.0	0.0	0.0	24.0	32.0	14.0	8.0	4.0	2.0
494527	0.0	0.0	0.0	24.0	32.0	14.0	8.0	4.0	2.0
494528	0.0	0.0	0.0	24.0	32.0	14.0	8.0	4.0	2.0
494529	0.0	0.0	0.0	24.0	32.0	14.0	8.0	4.0	2.0
494530	0.0	0.0	0.0	24.0	32.0	14.0	8.0	4.0	2.0
494531	0.0	0.0	0.0	24.0	32.0	14.0	8.0	4.0	2.0
494532	0.0	0.0	0.0	26.0	32.0	18.0	8.0	4.0	2.0
494533	0.0	0.0	0.0	26.0	34.0	19.0	8.0	4.0	2.0
494534	0.0	0.0	0.0	26.0	34.0	19.0	8.0	4.0	2.0
494535	0.0	0.0	0.0	28.0	34.0	19.0	8.0	4.0	2.0
494536	0.0	0.0	0.0	28.0	32.0	19.0	6.0	4.0	2.0
494537	0.0	0.0	0.0	28.0	32.0	19.0	6.0	4.0	2.0
494538	0.0	0.0	0.0	28.0	32.0	19.0	6.0	4.0	2.0
494539	0.0	0.0	0.0	28.0	32.0	19.0	6.0	4.0	2.0
494540	0.0	0.0	0.0	28.0	32.0	19.0	6.0	4.0	2.0
494541	0.0	0.0	0.0	28.0	32.0	19.0	6.0	4.0	2.0
494542	0.0	0.0	0.0	28.0	32.0	19.0	6.0	4.0	2.0
494543	0.0	0.0	0.0	28.0	32.0	19.0	6.0	4.0	2.0
494544	0.0	0.0	0.0	28.0	32.0	19.0	6.0	4.0	2.0
494545	0.0	0.0	0.0	30.0	32.0	19.0	6.0	4.0	2.0
494546	0.0	0.0	0.0	30.0	32.0	19.0	6.0	4.0	2.0
494547	0.0	0.0	0.0	30.0	32.0	19.0	6.0	4.0	2.0
494548	0.0	0.0	0.0	30.0	32.0	19.0	6.0	4.0	2.0
494549	0.0	0.0	0.0	30.0	32.0	19.0	6.0	4.0	2.0
494550	0.0	0.0	0.0	30.0	34.0	19.0	6.0	4.0	2.0
494551	0.0	0.0	0.0	30.0	34.0	19.0	6.0	4.0	2.0
494552	0.0	0.0	0.0	30.0	34.0	17.0	6.0	4.0	2.0
494553	0.0	0.0	0.0	30.0	34.0	17.0	6.0	4.0	2.0
494554	0.0	0.0	0.0	28.0	34.0	17.0	6.0	4.0	2.0
494555	0.0	0.0	0.0	28.0	34.0	17.0	6.0	4.0	0.0
494556	0.0	0.0	0.0	28.0	34.0	20.0	6.0	4.0	0.0
494557	0.0	0.0	0.0	30.0	34.0	20.0	6.0	2.0	0.0
494558	0.0	0.0	0.0	30.0	34.0	20.0	6.0	2.0	0.0
494559	0.0	0.0	0.0	30.0	34.0	20.0	4.0	2.0	0.0
494560	0.0	0.0	0.0	30.0	34.0	20.0	4.0	2.0	0.0
494561	0.0	0.0	0.0	28.0	34.0	20.0	4.0	2.0	0.0
494562	0.0	0.0	0.0	28.0	34.0	20.0	4.0	2.0	0.0
494563	0.0	0.0	0.0	28.0	34.0	20.0	4.0	2.0	0.0
494564	0.0	0.0	0.0	28.0	34.0	20.0	4.0	2.0	0.0
494565	0.0	0.0	0.0	28.0	34.0	20.0	4.0	2.0	0.0
494566	0.0	0.0	0.0	28.0	34.0	20.0	4.0	2.0	0.0
494567	0.0	0.0	0.0	28.0	34.0	20.0	4.0	2.0	0.0
494568	0.0	0.0	0.0	26.0	34.0	20.0	4.0	2.0	0.0
494569	0.0	0.0	0.0	26.0	34.0	20.0	4.0	2.0	0.0
494570	0.0	0.0	0.0	26.0	34.0	20.0	4.0	2.0	0.0
494571	0.0	0.0	0.0	26.0	34.0	20.0	4.0	2.0	0.0
494572	0.0	0.0	0.0	26.0	34.0	20.0	4.0	2.0	0.0
494573	0.0	0.0	0.0	26.0	34.0	20.0	4.0	2.0	0.0
494574	0.0	0.0	0.0	24.0	34.0	20.0	4.0	2.0	0.0
494575	0.0	0.0	0.0	24.0	34.0	20.0	4.0	2.0	0.0
494576	0.0	0.0	0.0	24.0	34.0	20.0	4.0	2.0	0.0
494577	0.0	0.0	0.0	22.0	34.0	20.0	4.0	2.0	0.0
494578	0.0	0.0	0.0	22.0	34.0	20.0	4.0	2.0	0.0
494579	0.0	0.0	0.0	22.0	34.0	20.0	4.0	2.0	0.0
494580	0.0	0.0	0.0	22.0	34.0	20.0	4.0	2.0	0.0
494581	0.0	0.0	0.0	22.0	34.0	20.0	4.0	2.0	0.0
494582	0.0	0.0	0.0	22.0	34.0	20.0	4.0	2.0	0.0
494583	0.0	0.0	0.0	22.0	34.0	20.0	4.0	2.0	0.0
494584	0.0	0.0	0.0	20.0	34.0	20.0	4.0	2.0	0.0
494585	0.0	0.0	0.0	18.0	34.0	21.0	4.0	2.0	0.0
494586	0.0	0.0	0.0	18.0	34.0	21.0	4.0	2.0	0.0
494587	0.0	0.0	0.0	18.0	34.0	21.0	4.0	2.0	0.0
494588	0.0	0.0	0.0	18.0	32.0	21.0	4.0	2.0	0.0
494589	0.0	0.0	0.0	18.0	32.0	21.0	3.0	2.0	0.0
494590	0.0	0.0	0.0	18.0	28.0	21.0	3.0	2.0	0.0
494591	0.0	0.0	0.0	18.0	28.0	21.0	3.0	2.0	0.0
494592	0.0	0.0	0.0	20.0	28.0	21.0	3.0	2.0	0.0
494593	0.0	0.0	0.0	16.0	24.0	17.0	2.0	2.0	0.0
494594	0.0	0.0	0.0	16.0	24.0	15.0	2.0	2.0	0.0
494595	0.0	0.0	0.0	16.0	22.0	15.0	2.0	1.0	0.0
494596	0.0	0.0	0.0	16.0	22.0	15.0	2.0	1.0	0.0
494597	0.0	0.0	0.0	16.0	22.0	15.0	2.0	1.0	0.0
494598	0.0	0.0	0.0	16.0	22.0	15.0	2.0	1.0	0.0
494599	0.0	0.0	0.0	16.0	22.0	15.0	2.0	1.0	0.0
494600	0.0	0.0	0.0	16.0	22.0	15.0	2.0	1.0	0.0
494601	0.0	0.0	0.0	18.0	22.0	17.0	2.0	1.0	0.0
494602	0.0	0.0	0.0	18.0	22.0	17.0	2.0	1.0	0.0
494603	0.0	0.0	0.0	18.0	22.0	17.0	2.0	1.0	0.0
494604	0.0	0.0	0.0	18.0	22.0	17.0	2.0	1.0	0.0
494605	0.0	0.0	0.0	18.0	22.0	17.0	2.0	1.0	0.0
494606	0.0	0.0	0.0	18.0	22.0	17.0	2.0	1.0	0.0
494607	0.0	0.0	0.0	18.0	22.0	17.0	2.0	1.0	0.0
494608	0.0	0.0	0.0	18.0	22.0	17.0	2.0	1.0	0.0
494609	0.0	0.0	0.0	18.0	22.0	17.0	2.0	1.0	0.0
494610	0.0	0.0	0.0	20.0	26.0	23.0	2.0	1.0	0.0
494611	0.0	0.0	0.0	20.0	26.0	21.0	2.0	1.0	0.0
494612	0.0	0.0	0.0	18.0	26.0	21.0	2.0	1.0	0.0
494613	0.0	0.0	0.0	18.0	26.0	21.0	2.0	1.0	0.0
494614	0.0	0.0	0.0	18.0	26.0	21.0	2.0	1.0	0.0
494615	0.0	0.0	0.0	16.0	26.0	19.0	2.0	1.0	0.0
494616	0.0	0.0	0.0	14.0	26.0	19.0	2.0	1.0	0.0
494617	0.0	0.0	0.0	14.0	26.0	19.0	2.0	1.0	0.0
494618	0.0	0.0	0.0	14.0	26.0	19.0	2.0	1.0	0.0
494619	0.0	0.0	0.0	12.0	12.0	19.0	2.0	1.0	0.0
494620	0.0	0.0	0.0	12.0	12.0	18.0	2.0	1.0	0.0
494621	0.0	0.0	0.0	12.0	12.0	16.0	2.0	1.0	0.0
494622	0.0	0.0	0.0	11.0	12.0	16.0	2.0	1.0	0.0
494623	0.0	0.0	0.0	9.0	10.0	16.0	2.0	1.0	0.0
494624	0.0	0.0	0.0	7.0	10.0	14.0	2.0	1.0	0.0
494625	0.0	0.0	0.0	7.0	10.0	14.0	2.0	1.0	0.0
494626	0.0	0.0	0.0	6.0	10.0	14.0	2.0	1.0	0.0
494627	0.0	0.0	0.0	6.0	10.0	14.0	2.0	1.0	0.0
494628	0.0	0.0	0.0	6.0	10.0	16.0	2.0	1.0	0.0
494629	0.0	0.0	0.0	6.0	12.0	16.0	1.0	1.0	0.0
494630	0.0	0.0	0.0	6.0	12.0	16.0	1.0	1.0	0.0
494631	0.0	0.0	0.0	6.0	12.0	16.0	1.0	1.0	0.0
494632	0.0	0.0	0.0	6.0	14.0	16.0	1.0	1.0	0.0
494633	0.0	0.0	0.0	6.0	14.0	18.0	1.0	1.0	0.0
494634	0.0	0.0	0.0	8.0	14.0	18.0	1.0	1.0	0.0
494635	0.0	0.0	0.0	8.0	12.0	18.0	1.0	1.0	0.0
494636	0.0	0.0	0.0	8.0	12.0	18.0	1.0	1.0	0.0
494637	0.0	0.0	0.0	10.0	12.0	18.0	1.0	1.0	0.0
494638	0.0	0.0	0.0	12.0	12.0	20.0	1.0	1.0	0.0
494639	0.0	0.0	0.0	12.0	14.0	22.0	1.0	1.0	0.0
494640	0.0	0.0	0.0	12.0	10.0	22.0	0.0	1.0	0.0
494641	0.0	0.0	0.0	12.0	10.0	22.0	0.0	1.0	0.0
494642	0.0	0.0	0.0	12.0	10.0	22.0	0.0	1.0	0.0
494643	0.0	0.0	0.0	16.0	10.0	24.0	0.0	1.0	0.0
494644	0.0	0.0	0.0	16.0	10.0	22.0	0.0	0.0	0.0
494645	0.0	0.0	0.0	16.0	10.0	22.0	0.0	0.0	0.0
494646	0.0	0.0	0.0	16.0	10.0	22.0	0.0	0.0	0.0
494647	0.0	0.0	0.0	18.0	10.0	22.0	0.0	0.0	0.0
494648	0.0	0.0	0.0	20.0	10.0	22.0	0.0	0.0	0.0
494649	0.0	0.0	0.0	20.0	10.0	22.0	0.0	0.0	0.0
494650	0.0	0.0	0.0	20.0	10.0	22.0	0.0	0.0	0.0
494651	0.0	0.0	0.0	20.0	10.0	22.0	0.0	0.0	0.0
494652	0.0	0.0	0.0	20.0	10.0	22.0	0.0	0.0	0.0
494653	0.0	0.0	0.0	20.0	10.0	24.0	0.0	0.0	0.0
494654	0.0	0.0	0.0	24.0	12.0	24.0	0.0	0.0	0.0
494655	0.0	0.0	0.0	24.0	12.0	24.0	0.0	0.0	0.0
494656	0.0	0.0	0.0	24.0	12.0	24.0	0.0	0.0	0.0
494657	0.0	0.0	0.0	24.0	12.0	24.0	0.0	0.0	0.0
494658	0.0	0.0	0.0	24.0	12.0	24.0	0.0	0.0	0.0
494659	0.0	0.0	0.0	24.0	12.0	24.0	0.0	0.0	0.0
494660	0.0	0.0	0.0	24.0	12.0	24.0	0.0	0.0	0.0
494661	0.0	0.0	0.0	24.0	12.0	24.0	0.0	0.0	0.0
494662	0.0	0.0	0.0	26.0	12.0	24.0	0.0	0.0	0.0
494663	0.0	0.0	0.0	26.0	12.0	24.0	0.0	0.0	0.0
494664	0.0	0.0	0.0	26.0	14.0	24.0	0.0	0.0	0.0
494665	0.0	0.0	0.0	26.0	14.0	24.0	0.0	0.0	0.0
494666	0.0	0.0	0.0	26.0	14.0	24.0	0.0	0.0	0.0
494667	0.0	0.0	0.0	26.0	16.0	24.0	0.0	0.0	0.0
494668	0.0	0.0	0.0	26.0	16.0	24.0	0.0	0.0	0.0
494669	0.0	0.0	0.0	26.0	16.0	24.0	0.0	0.0	0.0
494670	0.0	0.0	0.0	30.0	16.0	24.0	0.0	0.0	0.0
494671	0.0	0.0	0.0	30.0	16.0	24.0	0.0	0.0	0.0
494672	0.0	0.0	0.0	30.0	16.0	24.0	0.0	0.0	0.0
494673	0.0	0.0	0.0	30.0	16.0	24.0	0.0	0.0	0.0
494674	0.0	0.0	0.0	30.0	16.0	24.0	0.0	0.0	0.0
494675	0.0	0.0	0.0	30.0	16.0	24.0	0.0	0.0	0.0
494676	0.0	0.0	0.0	30.0	16.0	24.0	0.0	0.0	0.0
494677	0.0	0.0	0.0	30.0	16.0	24.0	0.0	0.0	0.0
494678	0.0	0.0	0.0	30.0	16.0	24.0	0.0	0.0	0.0
494679	0.0	0.0	0.0	30.0	16.0	24.0	0.0	0.0	0.0
494680	0.0	0.0	0.0	30.0	16.0	24.0	0.0	0.0	0.0
494681	0.0	0.0	0.0	30.0	16.0	24.0	0.0	0.0	0.0
494682	0.0	0.0	0.0	30.0	16.0	24.0	0.0	0.0	0.0
494683	0.0	0.0	0.0	30.0	16.0	24.0	0.0	0.0	0.0
494684	0.0	0.0	0.0	30.0	16.0	24.0	0.0	0.0	0.0
494685	0.0	0.0	0.0	30.0	16.0	24.0	0.0	0.0	0.0
494686	0.0	0.0	0.0	30.0	18.0	24.0	0.0	0.0	0.0
494687	0.0	0.0	0.0	30.0	18.0	24.0	0.0	0.0	0.0
494688	0.0	0.0	0.0	30.0	18.0	24.0	0.0	0.0	0.0
494689	0.0	0.0	0.0	30.0	18.0	24.0	0.0	0.0	0.0
494690	0.0	0.0	0.0	30.0	18.0	24.0	0.0	0.0	0.0
494691	0.0	0.0	0.0	30.0	18.0	24.0	0.0	0.0	0.0
494692	0.0	0.0	0.0	30.0	18.0	24.0	0.0	0.0	0.0
494693	0.0	0.0	0.0	30.0	18.0	24.0	0.0	0.0	0.0
494694	0.0	0.0	0.0	30.0	18.0	24.0	0.0	0.0	0.0
494695	0.0	0.0	0.0	30.0	18.0	26.0	0.0	0.0	0.0
494696	0.0	0.0	0.0	30.0	18.0	26.0	0.0	0.0	0.0
494697	0.0	0.0	0.0	30.0	18.0	28.0	0.0	0.0	0.0
494698	0.0	0.0	0.0	26.0	18.0	26.0	0.0	0.0	0.0
494699	0.0	0.0	0.0	26.0	18.0	26.0	0.0	0.0	0.0
494700	0.0	0.0	0.0	26.0	18.0	26.0	0.0	0.0	0.0
494701	0.0	0.0	0.0	24.0	18.0	26.0	0.0	0.0	0.0
494702	0.0	0.0	0.0	28.0	18.0	26.0	0.0	0.0	0.0
494703	0.0	0.0	0.0	28.0	18.0	26.0	0.0	0.0	0.0
494704	0.0	0.0	0.0	28.0	16.0	24.0	0.0	0.0	0.0
494705	0.0	0.0	0.0	26.0	16.0	24.0	0.0	0.0	0.0
494706	0.0	0.0	0.0	26.0	14.0	23.0	0.0	0.0	0.0
494707	0.0	0.0	0.0	26.0	14.0	23.0	0.0	0.0	0.0
494708	0.0	0.0	0.0	26.0	14.0	23.0	0.0	0.0	0.0
494709	0.0	0.0	0.0	26.0	14.0	23.0	0.0	0.0	0.0
494710	0.0	0.0	0.0	26.0	14.0	23.0	0.0	0.0	0.0
494711	0.0	0.0	0.0	26.0	14.0	23.0	0.0	0.0	0.0
494712	0.0	0.0	0.0	26.0	14.0	23.0	0.0	0.0	0.0
494713	0.0	0.0	0.0	26.0	14.0	23.0	0.0	0.0	0.0
494714	0.0	0.0	0.0	26.0	14.0	23.0	0.0	0.0	0.0
494715	0.0	0.0	0.0	26.0	14.0	23.0	0.0	0.0	0.0
494716	0.0	0.0	0.0	26.0	14.0	23.0	0.0	0.0	0.0
494717	0.0	0.0	0.0	26.0	14.0	23.0	0.0	0.0	0.0
494718	0.0	0.0	0.0	26.0	14.0	23.0	0.0	0.0	0.0
494719	0.0	0.0	0.0	26.0	14.0	23.0	0.0	0.0	0.0
494720	0.0	0.0	0.0	26.0	16.0	23.0	0.0	0.0	0.0
494721	0.0	0.0	0.0	30.0	16.0	23.0	0.0	0.0	0.0
494722	0.0	0.0	0.0	30.0	16.0	23.0	0.0	0.0	0.0
494723	0.0	0.0	0.0	30.0	16.0	23.0	0.0	0.0	0.0
494724	0.0	0.0	0.0	30.0	16.0	23.0	0.0	0.0	0.0
494725	0.0	0.0	0.0	32.0	16.0	23.0	0.0	0.0	0.0
494726	0.0	0.0	0.0	32.0	16.0	23.0	0.0	0.0	0.0
494727	0.0	0.0	0.0	32.0	16.0	23.0	0.0	0.0	0.0
494728	0.0	0.0	0.0	32.0	16.0	23.0	0.0	0.0	0.0
494729	0.0	0.0	0.0	32.0	16.0	23.0	0.0	0.0	0.0
494730	0.0	0.0	0.0	32.0	16.0	23.0	0.0	0.0	0.0
494731	0.0	0.0	0.0	32.0	16.0	23.0	0.0	0.0	0.0
494732	0.0	0.0	0.0	32.0	16.0	23.0	0.0	0.0	0.0
494733	0.0	0.0	0.0	32.0	16.0	23.0	0.0	0.0	0.0
494734	0.0	0.0	0.0	34.0	16.0	22.0	0.0	0.0	0.0
494735	0.0	0.0	0.0	34.0	16.0	22.0	0.0	0.0	0.0
494736	0.0	0.0	0.0	32.0	16.0	22.0	0.0	0.0	0.0
494737	0.0	0.0	0.0	28.0	12.0	20.0	0.0	0.0	0.0
494738	0.0	0.0	0.0	28.0	14.0	14.0	0.0	0.0	0.0
494739	0.0	0.0	0.0	26.0	14.0	14.0	0.0	0.0	0.0
494740	0.0	0.0	0.0	24.0	10.0	14.0	0.0	0.0	0.0
494741	0.0	0.0	0.0	24.0	10.0	14.0	0.0	0.0	0.0
494742	0.0	0.0	0.0	24.0	12.0	14.0	0.0	0.0	0.0
494743	0.0	0.0	0.0	24.0	16.0	14.0	0.0	0.0	0.0
494744	0.0	0.0	0.0	24.0	16.0	14.0	0.0	0.0	0.0
494745	0.0	0.0	0.0	24.0	16.0	14.0	0.0	0.0	0.0
494746	0.0	0.0	0.0	24.0	18.0	14.0	0.0	0.0	0.0
494747	0.0	0.0	0.0	24.0	18.0	14.0	0.0	0.0	0.0
494748	0.0	0.0	0.0	24.0	18.0	14.0	0.0	0.0	0.0
494749	0.0	0.0	0.0	24.0	16.0	12.0	0.0	0.0	0.0
494750	0.0	0.0	0.0	24.0	18.0	12.0	0.0	0.0	0.0
494751	0.0	0.0	0.0	24.0	18.0	12.0	0.0	0.0	0.0
494752	0.0	0.0	0.0	24.0	20.0	14.0	0.0	0.0	0.0
494753	0.0	0.0	0.0	24.0	20.0	14.0	0.0	0.0	0.0
494754	0.0	0.0	0.0	24.0	18.0	12.0	0.0	0.0	0.0
494755	0.0	0.0	0.0	18.0	18.0	10.0	0.0	0.0	0.0
494756	0.0	0.0	0.0	18.0	18.0	10.0	0.0	0.0	0.0
494757	0.0	0.0	0.0	14.0	18.0	12.0	0.0	0.0	0.0
494758	0.0	0.0	0.0	20.0	18.0	14.0	0.0	0.0	0.0
494759	0.0	0.0	0.0	20.0	18.0	14.0	0.0	0.0	0.0
494760	0.0	0.0	0.0	20.0	18.0	14.0	0.0	0.0	0.0
494761	0.0	0.0	0.0	20.0	18.0	14.0	0.0	0.0	0.0
494762	0.0	0.0	0.0	22.0	18.0	16.0	0.0	0.0	0.0
494763	0.0	0.0	0.0	22.0	20.0	16.0	0.0	0.0	0.0
494764	0.0	0.0	0.0	22.0	20.0	16.0	0.0	0.0	0.0
494765	0.0	0.0	0.0	22.0	20.0	18.0	0.0	0.0	0.0
494766	0.0	0.0	0.0	22.0	20.0	18.0	0.0	0.0	0.0
494767	0.0	0.0	0.0	22.0	20.0	18.0	0.0	0.0	0.0
494768	0.0	0.0	0.0	22.0	20.0	18.0	0.0	0.0	0.0
494769	0.0	0.0	0.0	22.0	20.0	18.0	0.0	0.0	0.0
494770	0.0	0.0	0.0	22.0	20.0	18.0	0.0	0.0	0.0
494771	0.0	0.0	0.0	22.0	20.0	18.0	0.0	0.0	0.0
494772	0.0	0.0	0.0	22.0	20.0	18.0	0.0	0.0	0.0
494773	0.0	0.0	0.0	22.0	20.0	16.0	0.0	0.0	0.0
494774	0.0	0.0	0.0	22.0	22.0	16.0	0.0	0.0	0.0
494775	0.0	0.0	0.0	22.0	24.0	16.0	0.0	0.0	0.0
494776	0.0	0.0	0.0	22.0	24.0	16.0	0.0	0.0	0.0
494777	0.0	0.0	0.0	22.0	24.0	16.0	0.0	0.0	0.0
494778	0.0	0.0	0.0	22.0	24.0	16.0	0.0	0.0	0.0
494779	0.0	0.0	0.0	22.0	24.0	16.0	0.0	0.0	0.0
494780	0.0	0.0	0.0	22.0	24.0	16.0	0.0	0.0	0.0
494781	0.0	0.0	0.0	24.0	24.0	16.0	0.0	0.0	0.0
494782	0.0	0.0	0.0	24.0	24.0	16.0	0.0	0.0	0.0
494783	0.0	0.0	0.0	24.0	24.0	16.0	0.0	0.0	0.0
494784	0.0	0.0	0.0	24.0	24.0	16.0	0.0	0.0	0.0
494785	0.0	0.0	0.0	24.0	24.0	16.0	0.0	0.0	0.0
494786	0.0	0.0	0.0	24.0	24.0	16.0	0.0	0.0	0.0
494787	0.0	0.0	0.0	24.0	24.0	16.0	0.0	0.0	0.0
494788	0.0	0.0	0.0	24.0	24.0	16.0	0.0	0.0	0.0
494789	0.0	0.0	0.0	24.0	24.0	16.0	0.0	0.0	0.0
494790	0.0	0.0	0.0	24.0	24.0	16.0	0.0	0.0	0.0
494791	0.0	0.0	0.0	24.0	24.0	16.0	0.0	0.0	0.0
494792	0.0	0.0	0.0	24.0	24.0	16.0	0.0	0.0	0.0
494793	0.0	0.0	0.0	24.0	24.0	16.0	0.0	0.0	0.0
494794	0.0	0.0	0.0	24.0	24.0	16.0	0.0	0.0	0.0
494795	0.0	0.0	0.0	24.0	24.0	14.0	0.0	0.0	0.0
494796	0.0	0.0	0.0	24.0	24.0	14.0	0.0	0.0	0.0
494797	0.0	0.0	0.0	24.0	24.0	14.0	0.0	0.0	0.0
494798	0.0	0.0	0.0	24.0	24.0	14.0	0.0	0.0	0.0
494799	0.0	0.0	0.0	24.0	24.0	14.0	0.0	0.0	0.0
494800	0.0	0.0	0.0	22.0	24.0	14.0	0.0	0.0	0.0
494801	0.0	0.0	0.0	22.0	24.0	14.0	0.0	0.0	0.0
494802	0.0	0.0	0.0	22.0	24.0	14.0	0.0	0.0	0.0
494803	0.0	0.0	0.0	22.0	24.0	14.0	0.0	0.0	0.0
494804	0.0	0.0	0.0	22.0	24.0	14.0	0.0	0.0	0.0
494805	0.0	0.0	0.0	22.0	24.0	14.0	0.0	0.0	0.0
494806	0.0	0.0	0.0	22.0	24.0	14.0	0.0	0.0	0.0
494807	0.0	0.0	0.0	22.0	24.0	14.0	0.0	0.0	0.0
494808	0.0	0.0	0.0	22.0	24.0	14.0	0.0	0.0	0.0
494809	0.0	0.0	0.0	22.0	24.0	14.0	0.0	0.0	0.0
494810	0.0	0.0	0.0	22.0	24.0	14.0	0.0	0.0	0.0
494811	0.0	0.0	0.0	22.0	24.0	14.0	0.0	0.0	0.0
494812	0.0	0.0	0.0	22.0	24.0	14.0	0.0	0.0	0.0
494813	0.0	0.0	0.0	22.0	24.0	14.0	0.0	0.0	0.0
494814	0.0	0.0	0.0	22.0	24.0	14.0	0.0	0.0	0.0
494815	0.0	0.0	0.0	22.0	24.0	14.0	0.0	0.0	0.0
494816	0.0	0.0	0.0	22.0	24.0	14.0	0.0	0.0	0.0
494817	0.0	0.0	0.0	20.0	24.0	14.0	0.0	0.0	0.0
494818	0.0	0.0	0.0	20.0	24.0	14.0	0.0	0.0	0.0
494819	0.0	0.0	0.0	20.0	24.0	14.0	0.0	0.0	0.0
494820	0.0	0.0	0.0	20.0	24.0	14.0	0.0	0.0	0.0
494821	0.0	0.0	0.0	20.0	24.0	14.0	0.0	0.0	0.0
494822	0.0	0.0	0.0	20.0	24.0	14.0	0.0	0.0	0.0
494823	0.0	0.0	0.0	20.0	24.0	12.0	0.0	0.0	0.0
494824	0.0	0.0	0.0	20.0	24.0	12.0	0.0	0.0	0.0
494825	0.0	0.0	0.0	20.0	24.0	12.0	0.0	0.0	0.0
494826	0.0	0.0	0.0	20.0	24.0	10.0	0.0	0.0	0.0
494827	0.0	0.0	0.0	18.0	20.0	10.0	0.0	0.0	0.0
494828	0.0	0.0	0.0	14.0	18.0	10.0	0.0	0.0	0.0
494829	0.0	0.0	0.0	12.0	18.0	10.0	0.0	0.0	0.0
494830	0.0	0.0	0.0	12.0	18.0	10.0	0.0	0.0	0.0
494831	0.0	0.0	0.0	12.0	18.0	10.0	0.0	0.0	0.0
494832	0.0	0.0	0.0	12.0	18.0	10.0	0.0	0.0	0.0
494833	0.0	0.0	0.0	12.0	18.0	10.0	0.0	0.0	0.0
494834	0.0	0.0	0.0	12.0	18.0	10.0	0.0	0.0	0.0
494835	0.0	0.0	0.0	12.0	18.0	10.0	0.0	0.0	0.0
494836	0.0	0.0	0.0	12.0	18.0	10.0	0.0	0.0	0.0
494837	0.0	0.0	0.0	12.0	18.0	10.0	0.0	0.0	0.0
494838	0.0	0.0	0.0	12.0	18.0	10.0	0.0	0.0	0.0
494839	0.0	0.0	0.0	12.0	18.0	10.0	0.0	0.0	0.0
494840	0.0	0.0	0.0	12.0	18.0	10.0	0.0	0.0	0.0
494841	0.0	0.0	0.0	12.0	18.0	10.0	0.0	0.0	0.0
494842	0.0	0.0	0.0	12.0	18.0	10.0	0.0	0.0	0.0
494843	0.0	0.0	0.0	12.0	18.0	10.0	0.0	0.0	0.0
494844	0.0	0.0	0.0	12.0	18.0	10.0	0.0	0.0	0.0
494845	0.0	0.0	0.0	12.0	18.0	10.0	0.0	0.0	0.0
494846	0.0	0.0	0.0	12.0	18.0	10.0	0.0	0.0	0.0
494847	0.0	0.0	0.0	12.0	18.0	10.0	0.0	0.0	0.0
494848	0.0	0.0	0.0	12.0	18.0	10.0	0.0	0.0	0.0
494849	0.0	0.0	0.0	12.0	18.0	10.0	0.0	0.0	0.0
494850	0.0	0.0	0.0	12.0	18.0	10.0	0.0	0.0	0.0
494851	0.0	0.0	0.0	12.0	18.0	10.0	0.0	0.0	0.0
494852	0.0	0.0	0.0	12.0	18.0	10.0	0.0	0.0	0.0
494853	0.0	0.0	0.0	12.0	18.0	10.0	0.0	0.0	0.0
494854	0.0	0.0	0.0	12.0	18.0	10.0	0.0	0.0	0.0
494855	0.0	0.0	0.0	12.0	18.0	10.0	0.0	0.0	0.0
494856	0.0	0.0	0.0	12.0	18.0	10.0	0.0	0.0	0.0
494857	0.0	0.0	0.0	12.0	18.0	8.0	0.0	0.0	0.0
494858	0.0	0.0	0.0	12.0	18.0	8.0	0.0	0.0	0.0
494859	0.0	0.0	0.0	12.0	18.0	8.0	0.0	0.0	0.0
494860	0.0	0.0	0.0	12.0	18.0	8.0	0.0	0.0	0.0
494861	0.0	0.0	0.0	12.0	18.0	8.0	0.0	0.0	0.0
494862	0.0	0.0	0.0	12.0	18.0	8.0	0.0	0.0	0.0
494863	0.0	0.0	0.0	12.0	18.0	8.0	0.0	0.0	0.0
494864	0.0	0.0	0.0	12.0	18.0	8.0	0.0	0.0	0.0
494865	0.0	0.0	0.0	12.0	18.0	8.0	0.0	0.0	0.0
494866	0.0	0.0	0.0	10.0	10.0	8.0	0.0	0.0	0.0
494867	0.0	0.0	0.0	10.0	10.0	8.0	0.0	0.0	0.0
494868	0.0	0.0	0.0	0.0	0.0	2.0	0.0	0.0	0.0
494869	0.0	0.0	0.0	0.0	0.0	2.0	0.0	0.0	0.0
494870	0.0	0.0	0.0	0.0	0.0	2.0	0.0	0.0	0.0
494871	0.0	0.0	0.0	0.0	0.0	2.0	0.0	0.0	0.0
494872	0.0	0.0	0.0	0.0	0.0	2.0	0.0	0.0	0.0
494873	0.0	0.0	0.0	0.0	0.0	2.0	0.0	0.0	0.0
494874	0.0	0.0	0.0	0.0	0.0	2.0	0.0	0.0	0.0
494875	0.0	0.0	0.0	0.0	0.0	2.0	0.0	0.0	0.0
494876	0.0	0.0	0.0	0.0	0.0	2.0	0.0	0.0	0.0
494877	0.0	0.0	0.0	0.0	0.0	2.0	0.0	0.0	0.0
494878	0.0	0.0	0.0	0.0	0.0	2.0	0.0	0.0	0.0
494879	0.0	0.0	0.0	0.0	0.0	2.0	0.0	0.0	0.0
494880	0.0	0.0	0.0	0.0	0.0	2.0	0.0	0.0	0.0
494881	0.0	0.0	0.0	0.0	0.0	2.0	0.0	0.0	0.0
494882	0.0	0.0	0.0	0.0	0.0	2.0	0.0	0.0	0.0
494883	0.0	0.0	0.0	0.0	0.0	2.0	0.0	0.0	0.0
494884	0.0	0.0	0.0	0.0	0.0	2.0	0.0	0.0	0.0
494885	0.0	0.0	0.0	0.0	0.0	2.0	0.0	0.0	0.0
494886	0.0	0.0	0.0	0.0	0.0	2.0	0.0	0.0	0.0
494887	0.0	0.0	0.0	0.0	0.0	2.0	0.0	0.0	0.0
494888	0.0	0.0	0.0	0.0	0.0	2.0	0.0	0.0	0.0
494889	0.0	0.0	0.0	0.0	0.0	2.0	0.0	0.0	0.0
494890	0.0	0.0	0.0	0.0	0.0	2.0	0.0	0.0	0.0
494891	0.0	0.0	0.0	0.0	0.0	2.0	0.0	0.0	0.0
494892	0.0	0.0	0.0	0.0	0.0	2.0	0.0	0.0	0.0
494893	0.0	0.0	0.0	0.0	0.0	2.0	0.0	0.0	0.0
494894	0.0	0.0	0.0	0.0	0.0	2.0	0.0	0.0	0.0
494895	0.0	0.0	0.0	0.0	0.0	2.0	0.0	0.0	0.0
494896	0.0	0.0	0.0	0.0	0.0	2.0	0.0	0.0	0.0
494897	0.0	0.0	0.0	0.0	0.0	2.0	0.0	0.0	0.0
494898	0.0	0.0	0.0	0.0	0.0	2.0	0.0	0.0	0.0
494899	0.0	0.0	0.0	0.0	0.0	2.0	0.0	0.0	0.0
494900	0.0	0.0	0.0	0.0	0.0	2.0	0.0	0.0	0.0
494901	0.0	0.0	0.0	0.0	0.0	2.0	0.0	0.0	0.0
494902	0.0	0.0	0.0	0.0	0.0	2.0	0.0	0.0	0.0
494903	0.0	0.0	0.0	0.0	0.0	2.0	0.0	0.0	0.0
494904	0.0	0.0	0.0	0.0	0.0	2.0	0.0	0.0	0.0
494905	0.0	0.0	0.0	0.0	0.0	2.0	0.0	0.0	0.0
494906	0.0	0.0	0.0	0.0	0.0	2.0	0.0	0.0	0.0
494907	0.0	0.0	0.0	0.0	0.0	2.0	0.0	0.0	0.0
494908	0.0	0.0	0.0	0.0	0.0	2.0	0.0	0.0	0.0
494909	0.0	0.0	0.0	0.0	0.0	2.0	0.0	0.0	0.0
494910	0.0	0.0	0.0	0.0	0.0	2.0	0.0	0.0	0.0
494911	0.0	0.0	0.0	0.0	0.0	2.0	0.0	0.0	0.0
494912	0.0	0.0	0.0	0.0	0.0	2.0	0.0	0.0	0.0
494913	0.0	0.0	0.0	0.0	0.0	2.0	0.0	0.0	0.0
494914	0.0	0.0	0.0	0.0	0.0	2.0	0.0	0.0	0.0
494915	0.0	0.0	0.0	0.0	0.0	2.0	0.0	0.0	0.0
494916	0.0	0.0	0.0	0.0	0.0	2.0	0.0	0.0	0.0
494917	0.0	0.0	0.0	0.0	0.0	2.0	0.0	0.0	0.0
494918	0.0	0.0	0.0	0.0	0.0	2.0	0.0	0.0	0.0
494919	0.0	0.0	0.0	0.0	0.0	2.0	0.0	0.0	0.0
494920	0.0	0.0	0.0	0.0	0.0	2.0	0.0	0.0	0.0
494921	0.0	0.0	0.0	0.0	0.0	2.0	0.0	0.0	0.0
494922	0.0	0.0	0.0	0.0	0.0	2.0	0.0	0.0	0.0
494923	0.0	0.0	0.0	0.0	0.0	2.0	0.0	0.0	0.0
494924	0.0	0.0	0.0	0.0	0.0	2.0	0.0	0.0	0.0
494925	0.0	0.0	0.0	0.0	0.0	2.0	0.0	0.0	0.0
494926	0.0	0.0	0.0	0.0	0.0	2.0	0.0	0.0	0.0
494927	0.0	0.0	0.0	0.0	0.0	2.0	0.0	0.0	0.0
494928	0.0	0.0	0.0	0.0	0.0	2.0	0.0	0.0	0.0
494929	0.0	0.0	0.0	0.0	0.0	2.0	0.0	0.0	0.0
494930	0.0	0.0	0.0	0.0	0.0	2.0	0.0	0.0	0.0
494931	0.0	0.0	0.0	0.0	0.0	2.0	0.0	0.0	0.0
494932	0.0	0.0	0.0	0.0	0.0	2.0	0.0	0.0	0.0
494933	0.0	0.0	0.0	0.0	0.0	2.0	0.0	0.0	0.0
494934	0.0	0.0	0.0	0.0	0.0	2.0	0.0	0.0	0.0
494935	0.0	0.0	0.0	0.0	0.0	2.0	0.0	0.0	0.0
494936	0.0	0.0	0.0	0.0	0.0	2.0	0.0	0.0	0.0
494937	0.0	0.0	0.0	0.0	0.0	2.0	0.0	0.0	0.0
494938	0.0	0.0	0.0	0.0	0.0	2.0	0.0	0.0	0.0
494939	0.0	0.0	0.0	0.0	0.0	2.0	0.0	0.0	0.0
494940	0.0	0.0	0.0	0.0	0.0	2.0	0.0	0.0	0.0
494941	0.0	0.0	0.0	0.0	0.0	2.0	0.0	0.0	0.0
494942	0.0	0.0	0.0	0.0	0.0	2.0	0.0	0.0	0.0
494943	0.0	0.0	0.0	0.0	0.0	2.0	0.0	0.0	0.0
494944	0.0	0.0	0.0	0.0	0.0	2.0	0.0	0.0	0.0
494945	0.0	0.0	0.0	0.0	0.0	2.0	0.0	0.0	0.0
494946	0.0	0.0	0.0	0.0	0.0	2.0	0.0	0.0	0.0
494947	0.0	0.0	0.0	0.0	0.0	2.0	0.0	0.0	0.0
494948	0.0	0.0	0.0	0.0	0.0	2.0	0.0	0.0	0.0
494949	0.0	0.0	0.0	0.0	0.0	2.0	0.0	0.0	0.0
494950	0.0	0.0	0.0	0.0	0.0	2.0	0.0	0.0	0.0
494951	0.0	0.0	0.0	0.0	0.0	2.0	0.0	0.0	0.0
494952	0.0	0.0	0.0	0.0	0.0	2.0	0.0	0.0	0.0
494953	0.0	0.0	0.0	0.0	0.0	2.0	0.0	0.0	0.0
494954	0.0	0.0	0.0	0.0	0.0	2.0	0.0	0.0	0.0
494955	0.0	0.0	0.0	0.0	0.0	2.0	0.0	0.0	0.0
494956	0.0	0.0	0.0	0.0	0.0	2.0	0.0	0.0	0.0
494957	0.0	0.0	0.0	0.0	0.0	2.0	0.0	0.0	0.0
494958	0.0	0.0	0.0	0.0	0.0	2.0	0.0	0.0	0.0
494959	0.0	0.0	0.0	0.0	0.0	2.0	0.0	0.0	0.0
494960	0.0	0.0	0.0	0.0	0.0	2.0	0.0	0.0	0.0
494961	0.0	0.0	0.0	0.0	0.0	2.0	0.0	0.0	0.0
494962	0.0	0.0	0.0	0.0	0.0	2.0	0.0	0.0	0.0
494963	0.0	0.0	0.0	0.0	0.0	2.0	0.0	0.0	0.0
494964	0.0	0.0	0.0	0.0	0.0	2.0	0.0	0.0	0.0
494965	0.0	0.0	0.0	0.0	0.0	2.0	0.0	0.0	0.0
494966	0.0	0.0	0.0	0.0	0.0	2.0	0.0	0.0	0.0
494967	0.0	0.0	0.0	0.0	0.0	2.0	0.0	0.0	0.0
494968	0.0	0.0	0.0	0.0	0.0	2.0	0.0	0.0	0.0
494969	0.0	0.0	0.0	0.0	0.0	2.0	0.0	0.0	0.0
494970	0.0	0.0	0.0	0.0	0.0	2.0	0.0	0.0	0.0
494971	0.0	0.0	0.0	0.0	0.0	2.0	0.0	0.0	0.0
494972	0.0	0.0	0.0	0.0	0.0	2.0	0.0	0.0	0.0
494973	0.0	0.0	0.0	0.0	0.0	2.0	0.0	0.0	0.0
494974	0.0	0.0	0.0	0.0	0.0	2.0	0.0	0.0	0.0
494975	0.0	0.0	0.0	0.0	0.0	2.0	0.0	0.0	0.0
494976	0.0	0.0	0.0	0.0	0.0	2.0	0.0	0.0	0.0
494977	0.0	0.0	0.0	0.0	0.0	2.0	0.0	0.0	0.0
494978	0.0	0.0	0.0	0.0	0.0	2.0	0.0	0.0	0.0
494979	0.0	0.0	0.0	0.0	0.0	2.0	0.0	0.0	0.0
494980	0.0	0.0	0.0	0.0	0.0	2.0	0.0	0.0	0.0
494981	0.0	0.0	0.0	0.0	0.0	2.0	0.0	0.0	0.0
494982	0.0	0.0	0.0	0.0	0.0	2.0	0.0	0.0	0.0
494983	0.0	0.0	0.0	0.0	0.0	2.0	0.0	0.0	0.0
494984	0.0	0.0	0.0	0.0	0.0	2.0	0.0	0.0	0.0
494985	0.0	0.0	0.0	0.0	0.0	2.0	0.0	0.0	0.0
494986	0.0	0.0	0.0	0.0	0.0	2.0	0.0	0.0	0.0
494987	0.0	0.0	0.0	0.0	0.0	2.0	0.0	0.0	0.0
494988	0.0	0.0	0.0	0.0	0.0	2.0	0.0	0.0	0.0
494989	0.0	0.0	0.0	0.0	0.0	2.0	0.0	0.0	0.0
494990	0.0	0.0	0.0	0.0	0.0	2.0	0.0	0.0	0.0
494991	0.0	0.0	0.0	0.0	0.0	2.0	0.0	0.0	0.0
494992	0.0	0.0	0.0	0.0	0.0	2.0	0.0	0.0	0.0
494993	0.0	0.0	0.0	0.0	0.0	2.0	0.0	0.0	0.0
494994	0.0	0.0	0.0	0.0	0.0	2.0	0.0	0.0	0.0
494995	0.0	0.0	0.0	0.0	0.0	2.0	0.0	0.0	0.0
494996	0.0	0.0	0.0	0.0	0.0	0.0	0.0	0.0	0.0
494997	0.0	0.0	0.0	0.0	0.0	0.0	0.0	0.0	0.0
494998	0.0	0.0	0.0	0.0	0.0	0.0	0.0	0.0	0.0
494999	0.0	0.0	0.0	0.0	0.0	0.0	0.0	0.0	0.0
495000	0.0	0.0	0.0	0.0	0.0	0.0	0.0	0.0	0.0
495001	0.0	0.0	0.0	0.0	0.0	0.0	0.0	0.0	0.0
495002	0.0	0.0	0.0	0.0	0.0	0.0	0.0	0.0	0.0
495003	0.0	0.0	0.0	0.0	0.0	0.0	0.0	0.0	0.0
495004	0.0	0.0	0.0	0.0	0.0	0.0	0.0	0.0	0.0
495005	0.0	0.0	0.0	0.0	0.0	0.0	0.0	0.0	0.0
495006	0.0	0.0	0.0	0.0	0.0	0.0	0.0	0.0	0.0
495007	0.0	0.0	0.0	0.0	0.0	0.0	0.0	0.0	0.0
495008	0.0	0.0	0.0	0.0	0.0	0.0	0.0	0.0	0.0
495009	0.0	0.0	0.0	0.0	0.0	0.0	0.0	0.0	0.0
495010	0.0	0.0	0.0	0.0	0.0	0.0	0.0	0.0	0.0
495011	0.0	0.0	0.0	0.0	0.0	0.0	0.0	0.0	0.0
495012	0.0	0.0	0.0	0.0	0.0	0.0	0.0	0.0	0.0
495013	0.0	0.0	0.0	0.0	0.0	0.0	0.0	0.0	0.0
495014	0.0	0.0	0.0	0.0	0.0	0.0	0.0	0.0	0.0
495015	0.0	0.0	0.0	0.0	0.0	0.0	0.0	0.0	0.0
495016	0.0	0.0	0.0	0.0	0.0	0.0	0.0	0.0	0.0
495017	0.0	0.0	0.0	0.0	0.0	0.0	0.0	0.0	0.0
495018	0.0	0.0	0.0	0.0	0.0	0.0	0.0	0.0	0.0
495019	0.0	0.0	0.0	0.0	0.0	0.0	0.0	0.0	0.0
495020	0.0	0.0	0.0	0.0	0.0	0.0	0.0	0.0	0.0
495021	0.0	0.0	0.0	0.0	0.0	0.0	0.0	0.0	0.0
495022	0.0	0.0	0.0	0.0	0.0	0.0	0.0	0.0	0.0
495023	0.0	0.0	0.0	0.0	0.0	0.0	0.0	0.0	0.0
495024	0.0	0.0	0.0	0.0	0.0	0.0	0.0	0.0	0.0
495025	0.0	0.0	0.0	0.0	0.0	0.0	0.0	0.0	0.0
495026	0.0	0.0	0.0	0.0	0.0	0.0	0.0	0.0	0.0
495027	0.0	0.0	0.0	0.0	0.0	0.0	0.0	0.0	0.0
495028	0.0	0.0	0.0	0.0	0.0	0.0	0.0	0.0	0.0
495029	0.0	0.0	0.0	0.0	0.0	0.0	0.0	0.0	0.0
495030	0.0	0.0	0.0	0.0	0.0	0.0	0.0	0.0	0.0
495031	0.0	0.0	0.0	0.0	0.0	0.0	0.0	0.0	0.0
495032	0.0	0.0	0.0	0.0	0.0	0.0	0.0	0.0	0.0
495033	0.0	0.0	0.0	0.0	0.0	0.0	0.0	0.0	0.0
495034	0.0	0.0	0.0	0.0	0.0	0.0	0.0	0.0	0.0
495035	0.0	0.0	0.0	0.0	0.0	0.0	0.0	0.0	0.0
495036	0.0	0.0	0.0	0.0	0.0	0.0	0.0	0.0	0.0
495037	0.0	0.0	0.0	0.0	0.0	0.0	0.0	0.0	0.0
495038	0.0	0.0	0.0	0.0	0.0	0.0	0.0	0.0	0.0
495039	0.0	0.0	0.0	0.0	0.0	0.0	0.0	0.0	0.0
495040	0.0	0.0	0.0	0.0	0.0	0.0	0.0	0.0	0.0
495041	0.0	0.0	0.0	0.0	0.0	0.0	0.0	0.0	0.0
495042	0.0	0.0	0.0	0.0	0.0	0.0	0.0	0.0	0.0
495043	0.0	0.0	0.0	0.0	0.0	0.0	0.0	0.0	0.0
495044	0.0	0.0	0.0	0.0	0.0	0.0	0.0	0.0	0.0
495045	0.0	0.0	0.0	0.0	0.0	0.0	0.0	0.0	0.0
495046	0.0	0.0	0.0	0.0	0.0	0.0	0.0	0.0	0.0
495047	0.0	0.0	0.0	0.0	0.0	0.0	0.0	0.0	0.0
495048	0.0	0.0	0.0	0.0	0.0	0.0	0.0	0.0	0.0
495049	0.0	0.0	0.0	0.0	0.0	0.0	0.0	0.0	0.0
495050	0.0	0.0	0.0	0.0	0.0	0.0	0.0	0.0	0.0
495051	0.0	0.0	0.0	0.0	0.0	0.0	0.0	0.0	0.0
495052	0.0	0.0	0.0	0.0	0.0	0.0	0.0	0.0	0.0
495053	0.0	0.0	0.0	0.0	0.0	0.0	0.0	0.0	0.0
495054	0.0	0.0	0.0	0.0	0.0	0.0	0.0	0.0	0.0
495055	0.0	0.0	0.0	0.0	0.0	0.0	0.0	0.0	0.0
495056	0.0	0.0	0.0	0.0	0.0	0.0	0.0	0.0	0.0
495057	0.0	0.0	0.0	0.0	0.0	0.0	0.0	0.0	0.0
495058	0.0	0.0	0.0	0.0	0.0	0.0	0.0	0.0	0.0
495059	0.0	0.0	0.0	0.0	0.0	0.0	0.0	0.0	0.0
495060	0.0	0.0	0.0	0.0	0.0	0.0	0.0	0.0	0.0
495061	0.0	0.0	0.0	0.0	0.0	0.0	0.0	0.0	0.0
495062	0.0	0.0	0.0	0.0	0.0	0.0	0.0	0.0	0.0
495063	0.0	0.0	0.0	0.0	0.0	0.0	0.0	0.0	0.0
495064	0.0	0.0	2.0	0.0	0.0	0.0	0.0	0.0	0.0
495065	0.0	0.0	2.0	0.0	0.0	0.0	0.0	0.0	0.0
495066	0.0	0.0	2.0	0.0	0.0	0.0	0.0	0.0	0.0
495067	0.0	0.0	2.0	0.0	0.0	0.0	0.0	0.0	0.0
495068	0.0	0.0	2.0	0.0	0.0	0.0	0.0	0.0	0.0
495069	0.0	0.0	2.0	0.0	0.0	0.0	0.0	0.0	0.0
495070	0.0	0.0	2.0	0.0	0.0	0.0	0.0	0.0	0.0
495071	0.0	0.0	2.0	0.0	0.0	0.0	0.0	0.0	0.0
495072	0.0	0.0	2.0	0.0	0.0	0.0	0.0	0.0	0.0
495073	0.0	0.0	2.0	0.0	0.0	0.0	0.0	0.0	0.0
495074	0.0	0.0	2.0	0.0	0.0	0.0	0.0	0.0	0.0
495075	0.0	0.0	2.0	0.0	0.0	0.0	0.0	0.0	0.0
495076	0.0	0.0	2.0	0.0	0.0	0.0	0.0	0.0	0.0
495077	0.0	0.0	2.0	0.0	0.0	0.0	0.0	0.0	0.0
495078	0.0	0.0	2.0	0.0	0.0	0.0	0.0	0.0	0.0
495079	0.0	0.0	2.0	0.0	0.0	0.0	0.0	0.0	0.0
495080	0.0	0.0	2.0	0.0	0.0	0.0	0.0	0.0	0.0
495081	0.0	0.0	2.0	0.0	0.0	0.0	0.0	0.0	0.0
495082	0.0	0.0	2.0	0.0	0.0	0.0	0.0	0.0	0.0
495083	0.0	0.0	2.0	0.0	0.0	0.0	0.0	0.0	0.0
495084	0.0	0.0	2.0	0.0	0.0	0.0	0.0	0.0	0.0
495085	0.0	0.0	2.0	0.0	0.0	0.0	0.0	0.0	0.0
495086	0.0	0.0	2.0	0.0	0.0	0.0	0.0	0.0	0.0
495087	0.0	0.0	2.0	0.0	0.0	0.0	0.0	0.0	0.0
495088	0.0	0.0	2.0	0.0	0.0	0.0	0.0	0.0	0.0
495089	0.0	0.0	2.0	0.0	0.0	0.0	0.0	0.0	0.0
495090	0.0	0.0	2.0	0.0	0.0	0.0	0.0	0.0	0.0
495091	0.0	0.0	2.0	0.0	0.0	0.0	0.0	0.0	0.0
495092	0.0	0.0	2.0	0.0	0.0	0.0	0.0	0.0	0.0
495093	0.0	0.0	2.0	0.0	0.0	0.0	0.0	0.0	0.0
495094	0.0	0.0	2.0	0.0	0.0	0.0	0.0	0.0	0.0
495095	0.0	0.0	2.0	0.0	0.0	0.0	0.0	0.0	0.0
495096	0.0	0.0	2.0	0.0	0.0	0.0	0.0	0.0	0.0
495097	0.0	0.0	2.0	0.0	0.0	0.0	0.0	0.0	0.0
495098	0.0	0.0	2.0	0.0	0.0	0.0	0.0	0.0	0.0
495099	0.0	0.0	2.0	0.0	0.0	0.0	0.0	0.0	0.0
495100	0.0	0.0	2.0	0.0	0.0	0.0	0.0	0.0	0.0
495101	0.0	0.0	2.0	0.0	0.0	0.0	0.0	0.0	0.0
495102	0.0	0.0	2.0	0.0	0.0	0.0	0.0	0.0	0.0
495103	0.0	0.0	2.0	0.0	0.0	0.0	0.0	0.0	0.0
495104	0.0	0.0	0.0	0.0	0.0	0.0	0.0	0.0	0.0
495105	0.0	0.0	0.0	0.0	0.0	0.0	0.0	0.0	0.0
495106	0.0	0.0	0.0	0.0	0.0	0.0	0.0	0.0	0.0
495107	0.0	0.0	0.0	0.0	0.0	0.0	0.0	0.0	0.0
495108	0.0	0.0	0.0	0.0	0.0	0.0	0.0	0.0	0.0
495109	0.0	0.0	0.0	0.0	0.0	0.0	0.0	0.0	0.0
495110	0.0	0.0	0.0	0.0	0.0	0.0	0.0	0.0	0.0
495111	0.0	0.0	0.0	0.0	0.0	0.0	0.0	0.0	0.0
495112	0.0	0.0	0.0	0.0	0.0	0.0	0.0	0.0	0.0
495113	0.0	0.0	0.0	0.0	0.0	0.0	0.0	0.0	0.0
495114	0.0	0.0	0.0	0.0	0.0	0.0	0.0	0.0	0.0
495115	0.0	0.0	0.0	0.0	0.0	0.0	0.0	0.0	0.0
495116	0.0	0.0	0.0	0.0	0.0	0.0	0.0	0.0	0.0
495117	0.0	0.0	0.0	0.0	0.0	0.0	0.0	0.0	0.0
495118	0.0	0.0	0.0	0.0	0.0	0.0	0.0	0.0	0.0
495119	0.0	0.0	0.0	0.0	0.0	0.0	0.0	0.0	0.0
495120	0.0	0.0	0.0	0.0	0.0	0.0	0.0	0.0	0.0
495121	0.0	0.0	0.0	0.0	0.0	0.0	0.0	0.0	0.0
495122	0.0	0.0	0.0	0.0	0.0	0.0	0.0	0.0	0.0
495123	0.0	0.0	0.0	0.0	0.0	0.0	0.0	0.0	0.0
495124	0.0	0.0	0.0	0.0	0.0	0.0	0.0	0.0	0.0
495125	0.0	0.0	0.0	0.0	0.0	0.0	0.0	0.0	0.0
495126	0.0	0.0	0.0	0.0	0.0	0.0	0.0	0.0	0.0
495127	0.0	0.0	0.0	0.0	0.0	0.0	0.0	0.0	0.0
495128	0.0	0.0	0.0	0.0	0.0	0.0	0.0	0.0	0.0
495129	0.0	0.0	0.0	0.0	0.0	0.0	0.0	0.0	0.0
495130	0.0	0.0	0.0	0.0	0.0	0.0	0.0	0.0	0.0
495131	0.0	0.0	0.0	0.0	0.0	0.0	0.0	0.0	0.0
495132	0.0	0.0	0.0	0.0	0.0	0.0	0.0	0.0	0.0
495133	0.0	0.0	0.0	0.0	0.0	0.0	0.0	0.0	0.0
495134	0.0	0.0	0.0	0.0	0.0	0.0	0.0	0.0	0.0
495135	0.0	0.0	0.0	0.0	0.0	0.0	0.0	0.0	0.0
495136	0.0	0.0	0.0	0.0	0.0	0.0	0.0	0.0	0.0
495137	0.0	0.0	0.0	0.0	0.0	0.0	0.0	0.0	0.0
495138	0.0	0.0	0.0	0.0	0.0	0.0	0.0	0.0	0.0
495139	0.0	0.0	0.0	0.0	0.0	0.0	0.0	0.0	0.0
495140	0.0	0.0	0.0	2.0	0.0	0.0	0.0	0.0	0.0
495141	0.0	0.0	0.0	2.0	0.0	0.0	0.0	0.0	0.0
495142	0.0	0.0	0.0	2.0	0.0	0.0	0.0	0.0	0.0
495143	0.0	0.0	0.0	2.0	0.0	0.0	0.0	0.0	0.0
495144	0.0	0.0	0.0	2.0	0.0	0.0	0.0	0.0	0.0
495145	0.0	0.0	0.0	2.0	0.0	0.0	0.0	0.0	0.0
495146	0.0	0.0	0.0	2.0	0.0	0.0	0.0	0.0	0.0
495147	0.0	0.0	0.0	2.0	0.0	0.0	0.0	0.0	0.0
495148	0.0	0.0	0.0	2.0	0.0	0.0	0.0	0.0	0.0
495149	0.0	0.0	0.0	2.0	0.0	0.0	0.0	0.0	0.0
495150	0.0	0.0	0.0	2.0	0.0	0.0	0.0	0.0	0.0
495151	0.0	0.0	0.0	2.0	0.0	0.0	0.0	0.0	0.0
495152	0.0	0.0	0.0	2.0	0.0	0.0	0.0	0.0	0.0
495153	0.0	0.0	0.0	2.0	0.0	0.0	0.0	0.0	0.0
495154	0.0	0.0	0.0	2.0	0.0	0.0	0.0	0.0	0.0
495155	0.0	0.0	0.0	2.0	0.0	0.0	0.0	0.0	0.0
495156	0.0	0.0	0.0	2.0	0.0	0.0	0.0	0.0	0.0
495157	0.0	0.0	0.0	2.0	0.0	0.0	0.0	0.0	0.0
495158	0.0	0.0	0.0	2.0	0.0	0.0	0.0	0.0	0.0
495159	0.0	0.0	0.0	2.0	0.0	0.0	0.0	0.0	0.0
495160	0.0	0.0	0.0	2.0	0.0	0.0	0.0	0.0	0.0
495161	0.0	0.0	0.0	2.0	0.0	0.0	0.0	0.0	0.0
495162	0.0	0.0	0.0	2.0	0.0	0.0	0.0	0.0	0.0
495163	0.0	0.0	0.0	2.0	0.0	0.0	0.0	0.0	0.0
495164	0.0	0.0	0.0	2.0	0.0	0.0	0.0	0.0	0.0
495165	0.0	0.0	0.0	2.0	0.0	0.0	0.0	0.0	0.0
495166	0.0	0.0	0.0	2.0	0.0	0.0	0.0	0.0	0.0
495167	0.0	0.0	0.0	2.0	0.0	0.0	0.0	0.0	0.0
495168	0.0	0.0	0.0	2.0	0.0	0.0	0.0	0.0	0.0
495169	0.0	0.0	0.0	2.0	0.0	0.0	0.0	0.0	0.0
495170	0.0	0.0	0.0	2.0	0.0	0.0	0.0	0.0	0.0
495171	0.0	0.0	0.0	2.0	0.0	0.0	0.0	0.0	0.0
495172	0.0	0.0	0.0	2.0	0.0	0.0	0.0	0.0	0.0
495173	0.0	0.0	0.0	2.0	0.0	0.0	0.0	0.0	0.0
495174	0.0	0.0	0.0	2.0	0.0	0.0	0.0	0.0	0.0
495175	0.0	0.0	0.0	0.0	0.0	0.0	0.0	0.0	0.0
495176	0.0	0.0	0.0	0.0	0.0	0.0	0.0	0.0	0.0
495177	0.0	0.0	0.0	0.0	0.0	0.0	0.0	0.0	0.0
495178	0.0	0.0	0.0	0.0	0.0	0.0	0.0	0.0	0.0
495179	0.0	0.0	0.0	0.0	0.0	0.0	0.0	0.0	0.0
495180	0.0	0.0	0.0	0.0	0.0	0.0	0.0	0.0	0.0
495181	0.0	0.0	0.0	0.0	0.0	0.0	0.0	0.0	0.0
495182	0.0	0.0	0.0	0.0	0.0	0.0	0.0	0.0	0.0
495183	0.0	0.0	0.0	0.0	0.0	0.0	0.0	0.0	0.0
495184	0.0	0.0	0.0	0.0	0.0	0.0	0.0	0.0	0.0
495185	0.0	0.0	0.0	0.0	0.0	0.0	0.0	0.0	0.0
495186	0.0	0.0	0.0	0.0	0.0	0.0	0.0	0.0	0.0
495187	0.0	0.0	0.0	0.0	0.0	0.0	0.0	0.0	0.0
495188	0.0	0.0	0.0	0.0	0.0	0.0	0.0	0.0	0.0
495189	0.0	0.0	0.0	0.0	0.0	0.0	0.0	0.0	0.0
495190	0.0	0.0	0.0	0.0	0.0	0.0	0.0	0.0	0.0
495191	0.0	0.0	0.0	0.0	0.0	0.0	0.0	0.0	0.0
495192	0.0	0.0	0.0	0.0	0.0	0.0	0.0	0.0	0.0
495193	0.0	0.0	0.0	0.0	0.0	0.0	0.0	0.0	0.0
495194	0.0	0.0	0.0	0.0	0.0	0.0	0.0	0.0	0.0
495195	0.0	0.0	0.0	0.0	0.0	0.0	0.0	0.0	0.0
495196	0.0	0.0	0.0	0.0	0.0	0.0	0.0	0.0	0.0
495197	0.0	0.0	0.0	0.0	0.0	0.0	0.0	0.0	0.0
495198	0.0	0.0	0.0	0.0	0.0	0.0	0.0	0.0	0.0
495199	0.0	0.0	0.0	0.0	0.0	0.0	0.0	0.0	0.0
495200	0.0	0.0	0.0	0.0	0.0	0.0	0.0	0.0	0.0
495201	0.0	0.0	0.0	0.0	0.0	0.0	0.0	0.0	0.0
495202	0.0	0.0	0.0	0.0	0.0	0.0	0.0	0.0	0.0
495203	0.0	0.0	0.0	0.0	0.0	0.0	0.0	0.0	0.0
495204	0.0	0.0	0.0	0.0	0.0	0.0	0.0	0.0	0.0
495205	0.0	0.0	0.0	0.0	0.0	0.0	0.0	0.0	0.0
495206	0.0	0.0	0.0	0.0	0.0	0.0	0.0	0.0	0.0
495207	0.0	0.0	0.0	0.0	0.0	0.0	0.0	0.0	0.0
495208	0.0	0.0	0.0	0.0	0.0	0.0	0.0	0.0	0.0
495209	0.0	0.0	0.0	0.0	0.0	0.0	0.0	0.0	0.0
495210	0.0	0.0	0.0	0.0	0.0	0.0	0.0	0.0	0.0
495211	0.0	0.0	0.0	0.0	0.0	0.0	0.0	0.0	0.0
495212	0.0	0.0	0.0	0.0	0.0	0.0	0.0	0.0	0.0
495213	0.0	0.0	0.0	0.0	0.0	0.0	0.0	0.0	0.0
495214	0.0	0.0	0.0	0.0	0.0	0.0	0.0	0.0	0.0
495215	0.0	0.0	0.0	0.0	0.0	0.0	0.0	0.0	0.0
495216	0.0	0.0	0.0	0.0	0.0	0.0	0.0	0.0	0.0
495217	0.0	0.0	0.0	0.0	0.0	0.0	0.0	0.0	0.0
495218	0.0	0.0	0.0	0.0	0.0	0.0	0.0	0.0	0.0
495219	0.0	0.0	0.0	0.0	0.0	0.0	0.0	0.0	0.0
495220	0.0	0.0	0.0	0.0	0.0	0.0	0.0	0.0	0.0
495221	0.0	0.0	0.0	0.0	0.0	0.0	0.0	0.0	0.0
495222	0.0	0.0	0.0	0.0	0.0	0.0	0.0	0.0	0.0
495223	0.0	0.0	0.0	0.0	0.0	0.0	0.0	0.0	0.0
495224	0.0	0.0	0.0	0.0	0.0	0.0	0.0	0.0	0.0
495225	0.0	0.0	0.0	0.0	0.0	0.0	0.0	0.0	0.0
495226	0.0	0.0	0.0	0.0	0.0	0.0	0.0	0.0	0.0
495227	0.0	0.0	0.0	0.0	0.0	0.0	0.0	0.0	0.0
495228	0.0	0.0	0.0	0.0	0.0	0.0	0.0	0.0	0.0
495229	0.0	0.0	0.0	0.0	0.0	0.0	0.0	0.0	0.0
495230	0.0	0.0	0.0	0.0	0.0	0.0	0.0	0.0	0.0
495231	0.0	0.0	0.0	0.0	0.0	0.0	0.0	0.0	0.0
495232	0.0	0.0	0.0	0.0	0.0	0.0	0.0	0.0	0.0
495233	0.0	0.0	0.0	0.0	0.0	0.0	0.0	0.0	0.0
495234	0.0	0.0	0.0	0.0	0.0	0.0	0.0	0.0	0.0
495235	0.0	0.0	0.0	0.0	0.0	0.0	0.0	0.0	0.0
495236	0.0	0.0	0.0	0.0	0.0	0.0	0.0	0.0	0.0
495237	0.0	0.0	0.0	0.0	0.0	0.0	0.0	0.0	0.0
495238	0.0	0.0	0.0	0.0	0.0	0.0	0.0	0.0	0.0
495239	0.0	0.0	0.0	0.0	0.0	0.0	0.0	0.0	0.0
495240	0.0	0.0	0.0	0.0	0.0	0.0	0.0	0.0	0.0
495241	0.0	0.0	0.0	0.0	0.0	0.0	0.0	0.0	0.0
495242	0.0	0.0	0.0	0.0	0.0	0.0	0.0	0.0	0.0
495243	0.0	0.0	0.0	0.0	0.0	0.0	0.0	0.0	0.0
495244	0.0	0.0	0.0	0.0	0.0	0.0	0.0	0.0	0.0
495245	0.0	0.0	0.0	0.0	0.0	0.0	0.0	0.0	0.0
495246	0.0	0.0	0.0	0.0	0.0	0.0	0.0	0.0	0.0
495247	0.0	0.0	0.0	0.0	0.0	0.0	0.0	0.0	0.0
495248	0.0	0.0	0.0	0.0	0.0	0.0	0.0	0.0	0.0
495249	0.0	0.0	0.0	0.0	0.0	0.0	0.0	0.0	0.0
495250	0.0	0.0	0.0	0.0	0.0	0.0	0.0	0.0	0.0
495251	0.0	0.0	0.0	0.0	0.0	0.0	0.0	0.0	0.0
495252	0.0	0.0	0.0	0.0	0.0	0.0	0.0	0.0	0.0
495253	0.0	0.0	0.0	0.0	0.0	0.0	0.0	0.0	0.0
495254	0.0	0.0	0.0	0.0	0.0	0.0	0.0	0.0	0.0
495255	0.0	0.0	0.0	0.0	0.0	0.0	0.0	0.0	0.0
495256	0.0	0.0	0.0	0.0	0.0	0.0	0.0	0.0	0.0
495257	0.0	0.0	0.0	0.0	0.0	0.0	0.0	0.0	0.0
495258	0.0	0.0	0.0	0.0	0.0	0.0	0.0	0.0	0.0
495259	0.0	0.0	0.0	0.0	0.0	0.0	0.0	0.0	0.0
495260	0.0	0.0	0.0	0.0	0.0	0.0	0.0	0.0	0.0
495261	0.0	0.0	0.0	0.0	0.0	0.0	0.0	0.0	0.0
495262	0.0	0.0	0.0	0.0	0.0	0.0	0.0	0.0	0.0
495263	0.0	0.0	0.0	0.0	0.0	0.0	0.0	0.0	0.0
495264	0.0	0.0	0.0	0.0	0.0	0.0	0.0	0.0	2.0
495265	0.0	0.0	0.0	0.0	0.0	0.0	0.0	0.0	2.0
495266	0.0	0.0	0.0	0.0	0.0	0.0	0.0	0.0	2.0
495267	0.0	0.0	0.0	0.0	0.0	0.0	0.0	0.0	2.0
495268	0.0	0.0	0.0	0.0	0.0	0.0	0.0	0.0	2.0
495269	0.0	0.0	0.0	0.0	0.0	0.0	0.0	0.0	2.0
495270	0.0	0.0	0.0	0.0	0.0	2.0	0.0	0.0	2.0
495271	0.0	0.0	0.0	0.0	0.0	2.0	0.0	0.0	2.0
495272	0.0	0.0	0.0	0.0	0.0	2.0	0.0	0.0	2.0
495273	0.0	0.0	0.0	0.0	0.0	2.0	0.0	0.0	2.0
495274	0.0	0.0	0.0	0.0	0.0	2.0	0.0	0.0	2.0
495275	0.0	0.0	0.0	0.0	0.0	2.0	0.0	0.0	2.0
495276	0.0	0.0	0.0	0.0	0.0	2.0	0.0	0.0	2.0
495277	0.0	0.0	0.0	0.0	0.0	2.0	0.0	0.0	2.0
495278	0.0	0.0	0.0	0.0	0.0	2.0	0.0	0.0	2.0
495279	0.0	0.0	0.0	0.0	0.0	2.0	0.0	0.0	2.0
495280	0.0	0.0	0.0	0.0	0.0	2.0	0.0	0.0	2.0
495281	0.0	0.0	0.0	2.0	0.0	2.0	0.0	0.0	2.0
495282	0.0	0.0	0.0	2.0	0.0	2.0	0.0	0.0	2.0
495283	0.0	0.0	0.0	2.0	0.0	2.0	0.0	0.0	2.0
495284	0.0	0.0	0.0	2.0	0.0	2.0	0.0	0.0	2.0
495285	0.0	0.0	0.0	2.0	0.0	2.0	0.0	0.0	2.0
495286	0.0	0.0	0.0	2.0	0.0	2.0	0.0	0.0	2.0
495287	0.0	0.0	0.0	2.0	0.0	2.0	0.0	0.0	2.0
495288	0.0	0.0	0.0	2.0	0.0	2.0	0.0	0.0	2.0
495289	0.0	0.0	0.0	2.0	0.0	2.0	0.0	0.0	2.0
495290	0.0	0.0	0.0	2.0	0.0	2.0	0.0	0.0	2.0
495291	0.0	0.0	0.0	2.0	0.0	2.0	0.0	0.0	2.0
495292	0.0	0.0	0.0	2.0	0.0	2.0	0.0	0.0	2.0
495293	0.0	0.0	0.0	2.0	0.0	2.0	0.0	0.0	2.0
495294	0.0	0.0	0.0	2.0	0.0	2.0	0.0	0.0	2.0
495295	0.0	0.0	0.0	2.0	0.0	2.0	0.0	0.0	2.0
495296	0.0	0.0	0.0	2.0	0.0	2.0	0.0	0.0	2.0
495297	0.0	0.0	0.0	2.0	0.0	2.0	0.0	0.0	0.0
495298	0.0	0.0	0.0	2.0	0.0	2.0	0.0	0.0	0.0
495299	0.0	0.0	0.0	2.0	0.0	2.0	0.0	0.0	0.0
495300	0.0	0.0	0.0	2.0	0.0	2.0	0.0	0.0	0.0
495301	0.0	0.0	0.0	2.0	0.0	2.0	0.0	0.0	0.0
495302	0.0	0.0	0.0	2.0	0.0	2.0	0.0	0.0	0.0
495303	0.0	0.0	0.0	2.0	0.0	2.0	0.0	0.0	0.0
495304	0.0	0.0	0.0	2.0	0.0	2.0	0.0	0.0	0.0
495305	0.0	0.0	0.0	2.0	0.0	2.0	0.0	0.0	0.0
495306	0.0	0.0	0.0	2.0	0.0	2.0	0.0	0.0	0.0
495307	0.0	0.0	0.0	2.0	0.0	2.0	0.0	0.0	0.0
495308	0.0	0.0	0.0	2.0	0.0	2.0	0.0	0.0	0.0
495309	0.0	0.0	0.0	2.0	0.0	2.0	0.0	0.0	0.0
495310	0.0	0.0	0.0	2.0	0.0	2.0	0.0	0.0	0.0
495311	0.0	0.0	0.0	2.0	0.0	2.0	0.0	0.0	0.0
495312	0.0	0.0	0.0	2.0	0.0	2.0	0.0	0.0	0.0
495313	0.0	0.0	0.0	2.0	0.0	2.0	0.0	0.0	0.0
495314	0.0	0.0	0.0	2.0	0.0	2.0	0.0	0.0	0.0
495315	0.0	0.0	0.0	2.0	0.0	2.0	0.0	0.0	0.0
495316	0.0	0.0	0.0	2.0	0.0	2.0	0.0	0.0	0.0
495317	0.0	0.0	0.0	2.0	0.0	2.0	0.0	0.0	0.0
495318	0.0	0.0	0.0	2.0	0.0	2.0	0.0	0.0	0.0
495319	0.0	0.0	0.0	2.0	0.0	2.0	0.0	0.0	0.0
495320	0.0	0.0	0.0	2.0	0.0	2.0	0.0	0.0	0.0
495321	0.0	0.0	0.0	2.0	0.0	2.0	0.0	0.0	0.0
495322	0.0	0.0	0.0	2.0	0.0	2.0	0.0	0.0	0.0
495323	0.0	0.0	0.0	2.0	0.0	2.0	0.0	0.0	0.0
495324	0.0	0.0	0.0	2.0	0.0	2.0	0.0	0.0	0.0
495325	0.0	0.0	0.0	2.0	0.0	2.0	0.0	0.0	0.0
495326	0.0	0.0	0.0	2.0	0.0	2.0	0.0	0.0	0.0
495327	0.0	0.0	0.0	6.0	0.0	2.0	0.0	0.0	0.0
495328	0.0	0.0	0.0	6.0	0.0	2.0	0.0	0.0	0.0
495329	0.0	0.0	0.0	6.0	0.0	2.0	0.0	0.0	0.0
495330	0.0	0.0	0.0	6.0	0.0	2.0	0.0	0.0	0.0
495331	0.0	0.0	0.0	6.0	0.0	2.0	0.0	0.0	0.0
495332	0.0	0.0	0.0	6.0	0.0	2.0	0.0	0.0	0.0
495333	0.0	0.0	0.0	6.0	0.0	2.0	0.0	0.0	0.0
495334	0.0	0.0	0.0	6.0	0.0	2.0	0.0	0.0	0.0
495335	0.0	0.0	0.0	6.0	0.0	2.0	0.0	0.0	0.0
495336	0.0	0.0	0.0	6.0	0.0	2.0	0.0	0.0	0.0
495337	0.0	0.0	0.0	6.0	0.0	2.0	0.0	0.0	0.0
495338	0.0	0.0	0.0	6.0	0.0	2.0	0.0	0.0	0.0
495339	0.0	0.0	0.0	6.0	0.0	2.0	0.0	0.0	0.0
495340	0.0	0.0	0.0	6.0	0.0	2.0	0.0	0.0	0.0
495341	0.0	0.0	0.0	6.0	0.0	2.0	0.0	0.0	0.0
495342	0.0	0.0	0.0	6.0	0.0	2.0	0.0	0.0	0.0
495343	0.0	0.0	0.0	6.0	0.0	2.0	0.0	0.0	0.0
495344	0.0	0.0	0.0	6.0	0.0	2.0	0.0	0.0	0.0
495345	0.0	0.0	0.0	6.0	0.0	2.0	0.0	0.0	0.0
495346	0.0	0.0	0.0	6.0	0.0	2.0	0.0	0.0	0.0
495347	0.0	0.0	0.0	6.0	0.0	2.0	0.0	0.0	0.0
495348	0.0	0.0	0.0	6.0	0.0	2.0	0.0	0.0	0.0
495349	0.0	0.0	0.0	6.0	0.0	2.0	0.0	0.0	0.0
495350	0.0	0.0	0.0	6.0	0.0	2.0	0.0	0.0	0.0
495351	0.0	0.0	0.0	6.0	0.0	2.0	0.0	0.0	0.0
495352	0.0	0.0	0.0	6.0	0.0	2.0	0.0	0.0	0.0
495353	0.0	0.0	0.0	6.0	0.0	4.0	0.0	0.0	0.0
495354	0.0	0.0	0.0	6.0	0.0	4.0	0.0	0.0	0.0
495355	0.0	0.0	0.0	6.0	0.0	4.0	0.0	0.0	0.0
495356	0.0	0.0	0.0	4.0	0.0	4.0	0.0	0.0	0.0
495357	0.0	0.0	0.0	4.0	0.0	4.0	0.0	0.0	0.0
495358	0.0	0.0	0.0	4.0	0.0	4.0	0.0	0.0	0.0
495359	0.0	0.0	0.0	6.0	4.0	4.0	0.0	0.0	0.0
495360	0.0	0.0	0.0	6.0	4.0	4.0	0.0	0.0	0.0
495361	0.0	0.0	0.0	6.0	4.0	4.0	0.0	0.0	0.0
495362	0.0	0.0	0.0	6.0	4.0	4.0	0.0	2.0	0.0
495363	0.0	0.0	0.0	6.0	4.0	4.0	0.0	2.0	0.0
495364	0.0	0.0	0.0	6.0	4.0	4.0	0.0	2.0	0.0
495365	0.0	0.0	0.0	6.0	4.0	4.0	0.0	2.0	0.0
495366	0.0	0.0	0.0	6.0	4.0	4.0	0.0	2.0	0.0
495367	0.0	0.0	0.0	6.0	4.0	4.0	0.0	2.0	0.0
495368	0.0	0.0	0.0	6.0	4.0	4.0	0.0	2.0	0.0
495369	0.0	0.0	0.0	6.0	4.0	4.0	0.0	2.0	0.0
495370	0.0	0.0	0.0	6.0	4.0	4.0	0.0	2.0	0.0
495371	0.0	0.0	0.0	6.0	4.0	4.0	0.0	2.0	0.0
495372	0.0	0.0	0.0	6.0	4.0	4.0	0.0	2.0	0.0
495373	0.0	0.0	0.0	6.0	4.0	4.0	0.0	2.0	0.0
495374	0.0	0.0	0.0	6.0	4.0	4.0	0.0	2.0	0.0
495375	0.0	0.0	0.0	6.0	4.0	6.0	0.0	2.0	0.0
495376	0.0	0.0	0.0	10.0	10.0	10.0	0.0	2.0	0.0
495377	0.0	0.0	0.0	12.0	10.0	10.0	0.0	2.0	0.0
495378	0.0	0.0	0.0	12.0	10.0	10.0	0.0	2.0	0.0
495379	0.0	0.0	0.0	26.0	26.0	32.0	2.0	2.0	0.0
495380	0.0	0.0	0.0	26.0	28.0	32.0	2.0	2.0	0.0
495381	0.0	0.0	0.0	26.0	28.0	34.0	2.0	2.0	0.0
495382	0.0	0.0	0.0	28.0	28.0	36.0	2.0	2.0	0.0
495383	0.0	0.0	0.0	32.0	52.0	44.0	2.0	2.0	0.0
495384	0.0	0.0	0.0	34.0	62.0	50.0	2.0	2.0	0.0
495385	0.0	0.0	0.0	34.0	62.0	52.0	2.0	2.0	0.0
495386	0.0	0.0	0.0	34.0	64.0	52.0	2.0	2.0	0.0
495387	0.0	0.0	0.0	34.0	68.0	54.0	2.0	2.0	0.0
495388	0.0	0.0	0.0	34.0	68.0	54.0	2.0	2.0	0.0
495389	0.0	0.0	0.0	34.0	68.0	54.0	2.0	2.0	0.0
495390	0.0	0.0	0.0	34.0	68.0	54.0	2.0	2.0	0.0
495391	0.0	0.0	0.0	34.0	68.0	54.0	2.0	2.0	0.0
495392	0.0	0.0	0.0	34.0	68.0	54.0	2.0	2.0	0.0
495393	0.0	0.0	0.0	34.0	68.0	54.0	2.0	2.0	0.0
495394	0.0	0.0	0.0	34.0	68.0	54.0	2.0	2.0	0.0
495395	0.0	0.0	0.0	34.0	68.0	54.0	2.0	2.0	0.0
495396	0.0	0.0	0.0	34.0	68.0	54.0	2.0	2.0	0.0
495397	0.0	0.0	0.0	34.0	68.0	54.0	2.0	2.0	0.0
495398	0.0	0.0	0.0	34.0	68.0	54.0	2.0	2.0	0.0
495399	0.0	0.0	0.0	36.0	68.0	54.0	2.0	2.0	0.0
495400	0.0	0.0	0.0	38.0	68.0	52.0	2.0	2.0	0.0
495401	0.0	0.0	0.0	38.0	68.0	52.0	2.0	2.0	0.0
495402	0.0	0.0	0.0	38.0	68.0	52.0	2.0	2.0	0.0
495403	0.0	0.0	0.0	38.0	68.0	52.0	2.0	2.0	0.0
495404	0.0	0.0	0.0	38.0	68.0	52.0	2.0	2.0	0.0
495405	0.0	0.0	0.0	38.0	68.0	52.0	2.0	2.0	0.0
495406	0.0	0.0	0.0	38.0	68.0	52.0	2.0	2.0	0.0
495407	0.0	0.0	0.0	38.0	68.0	52.0	2.0	2.0	0.0
495408	0.0	0.0	0.0	38.0	68.0	52.0	2.0	2.0	0.0
495409	0.0	0.0	0.0	42.0	68.0	54.0	2.0	2.0	0.0
495410	0.0	0.0	0.0	42.0	68.0	54.0	2.0	2.0	0.0
495411	0.0	0.0	0.0	42.0	68.0	54.0	2.0	2.0	0.0
495412	0.0	0.0	0.0	42.0	68.0	54.0	2.0	2.0	0.0
495413	0.0	0.0	0.0	42.0	68.0	54.0	2.0	2.0	0.0
495414	0.0	0.0	0.0	42.0	68.0	54.0	2.0	2.0	0.0
495415	0.0	0.0	0.0	42.0	68.0	54.0	2.0	2.0	0.0
495416	0.0	0.0	0.0	42.0	68.0	54.0	2.0	2.0	0.0
495417	0.0	0.0	0.0	42.0	68.0	54.0	2.0	2.0	0.0
495418	0.0	0.0	0.0	42.0	68.0	54.0	2.0	2.0	0.0
495419	0.0	0.0	0.0	42.0	68.0	54.0	2.0	2.0	0.0
495420	0.0	0.0	0.0	42.0	68.0	54.0	2.0	2.0	0.0
495421	0.0	0.0	0.0	42.0	68.0	54.0	2.0	2.0	0.0
495422	0.0	0.0	0.0	42.0	68.0	54.0	2.0	2.0	0.0
495423	0.0	0.0	0.0	42.0	68.0	54.0	2.0	2.0	0.0
495424	0.0	0.0	0.0	42.0	68.0	54.0	2.0	2.0	0.0
495425	0.0	0.0	0.0	42.0	68.0	54.0	2.0	2.0	0.0
495426	0.0	0.0	0.0	42.0	68.0	54.0	2.0	2.0	0.0
495427	0.0	0.0	0.0	42.0	68.0	54.0	2.0	2.0	0.0
495428	0.0	0.0	0.0	42.0	68.0	54.0	2.0	2.0	0.0
495429	0.0	0.0	0.0	42.0	68.0	54.0	2.0	2.0	0.0
495430	0.0	0.0	0.0	42.0	68.0	54.0	2.0	2.0	0.0
495431	0.0	0.0	0.0	42.0	68.0	54.0	2.0	2.0	0.0
495432	0.0	0.0	0.0	42.0	68.0	54.0	2.0	2.0	0.0
495433	0.0	0.0	0.0	42.0	68.0	54.0	2.0	2.0	0.0
495434	0.0	0.0	0.0	42.0	68.0	54.0	2.0	2.0	0.0
495435	0.0	0.0	0.0	40.0	68.0	54.0	2.0	2.0	0.0
495436	0.0	0.0	0.0	40.0	68.0	54.0	2.0	2.0	0.0
495437	0.0	0.0	0.0	40.0	68.0	54.0	2.0	2.0	0.0
495438	0.0	0.0	0.0	40.0	68.0	54.0	2.0	2.0	0.0
495439	0.0	0.0	0.0	40.0	68.0	54.0	2.0	2.0	0.0
495440	0.0	0.0	0.0	38.0	68.0	54.0	2.0	2.0	0.0
495441	0.0	0.0	0.0	38.0	68.0	54.0	2.0	2.0	0.0
495442	0.0	0.0	0.0	38.0	68.0	54.0	2.0	2.0	0.0
495443	0.0	0.0	0.0	36.0	68.0	54.0	2.0	2.0	0.0
495444	0.0	0.0	0.0	36.0	68.0	54.0	2.0	2.0	0.0
495445	0.0	0.0	0.0	36.0	68.0	54.0	2.0	2.0	0.0
495446	0.0	0.0	0.0	36.0	68.0	54.0	2.0	2.0	0.0
495447	0.0	0.0	0.0	36.0	66.0	54.0	2.0	2.0	0.0
495448	0.0	0.0	0.0	36.0	66.0	54.0	2.0	2.0	0.0
495449	0.0	0.0	0.0	36.0	66.0	54.0	2.0	2.0	0.0
495450	0.0	0.0	0.0	36.0	66.0	54.0	2.0	2.0	0.0
495451	0.0	0.0	0.0	36.0	66.0	54.0	2.0	2.0	0.0
495452	0.0	0.0	0.0	36.0	66.0	54.0	2.0	2.0	0.0
495453	0.0	0.0	0.0	36.0	66.0	54.0	2.0	2.0	0.0
495454	0.0	0.0	0.0	36.0	66.0	54.0	2.0	2.0	0.0
495455	0.0	0.0	0.0	36.0	66.0	54.0	2.0	2.0	0.0
495456	0.0	0.0	0.0	36.0	66.0	54.0	2.0	2.0	0.0
495457	0.0	0.0	0.0	34.0	64.0	52.0	2.0	2.0	0.0
495458	0.0	0.0	0.0	34.0	64.0	52.0	2.0	2.0	0.0
495459	0.0	0.0	0.0	34.0	64.0	52.0	2.0	2.0	0.0
495460	0.0	0.0	0.0	32.0	64.0	52.0	2.0	2.0	0.0
495461	0.0	0.0	0.0	32.0	64.0	52.0	2.0	2.0	0.0
495462	0.0	0.0	0.0	32.0	64.0	52.0	2.0	2.0	0.0
495463	0.0	0.0	0.0	32.0	64.0	52.0	2.0	2.0	0.0
495464	0.0	0.0	0.0	32.0	64.0	52.0	2.0	2.0	0.0
495465	0.0	0.0	0.0	32.0	64.0	52.0	0.0	2.0	0.0
495466	0.0	0.0	0.0	32.0	64.0	52.0	0.0	2.0	0.0
495467	0.0	0.0	0.0	32.0	64.0	52.0	0.0	2.0	0.0
495468	0.0	0.0	0.0	32.0	64.0	52.0	0.0	2.0	0.0
495469	0.0	0.0	0.0	30.0	62.0	52.0	0.0	2.0	0.0
495470	0.0	0.0	0.0	30.0	62.0	52.0	0.0	2.0	0.0
495471	0.0	0.0	0.0	30.0	62.0	52.0	0.0	2.0	0.0
495472	0.0	0.0	0.0	28.0	56.0	50.0	0.0	2.0	0.0
495473	0.0	0.0	0.0	28.0	56.0	50.0	0.0	2.0	0.0
495474	0.0	0.0	0.0	28.0	56.0	50.0	0.0	2.0	0.0
495475	0.0	0.0	0.0	28.0	56.0	48.0	0.0	0.0	0.0
495476	0.0	0.0	0.0	28.0	56.0	48.0	0.0	0.0	0.0
495477	0.0	0.0	0.0	28.0	54.0	48.0	0.0	0.0	0.0
495478	0.0	0.0	0.0	26.0	50.0	46.0	0.0	0.0	0.0
495479	0.0	0.0	0.0	26.0	50.0	46.0	0.0	0.0	0.0
495480	0.0	0.0	0.0	26.0	50.0	46.0	0.0	0.0	0.0
495481	0.0	0.0	0.0	26.0	50.0	46.0	0.0	0.0	0.0
495482	0.0	0.0	0.0	20.0	44.0	42.0	0.0	0.0	0.0
495483	0.0	0.0	0.0	20.0	44.0	42.0	0.0	0.0	0.0
495484	0.0	0.0	0.0	20.0	44.0	42.0	0.0	0.0	0.0
495485	0.0	0.0	0.0	20.0	40.0	40.0	0.0	0.0	0.0
495486	0.0	0.0	0.0	14.0	38.0	38.0	0.0	0.0	0.0
495487	0.0	0.0	0.0	12.0	36.0	36.0	0.0	0.0	0.0
495488	0.0	0.0	0.0	10.0	18.0	32.0	0.0	0.0	0.0
495489	0.0	0.0	0.0	8.0	18.0	32.0	0.0	0.0	0.0
495490	0.0	0.0	0.0	8.0	18.0	32.0	0.0	0.0	0.0
495491	0.0	0.0	0.0	8.0	18.0	32.0	0.0	0.0	0.0
495492	0.0	0.0	0.0	8.0	18.0	32.0	0.0	0.0	0.0
495493	0.0	0.0	0.0	8.0	16.0	30.0	0.0	0.0	0.0
495494	0.0	0.0	0.0	8.0	16.0	30.0	0.0	0.0	0.0
495495	0.0	0.0	0.0	8.0	16.0	30.0	0.0	0.0	0.0
495496	0.0	0.0	0.0	8.0	16.0	30.0	0.0	0.0	0.0
495497	0.0	0.0	0.0	8.0	16.0	30.0	0.0	0.0	0.0
495498	0.0	0.0	0.0	8.0	12.0	26.0	0.0	0.0	0.0
495499	0.0	0.0	0.0	8.0	12.0	26.0	0.0	0.0	0.0
495500	0.0	0.0	0.0	8.0	8.0	24.0	0.0	0.0	0.0
495501	0.0	0.0	0.0	8.0	8.0	24.0	0.0	0.0	0.0
495502	0.0	0.0	0.0	4.0	8.0	24.0	0.0	0.0	0.0
495503	0.0	0.0	0.0	4.0	8.0	20.0	0.0	0.0	0.0
495504	0.0	0.0	0.0	4.0	8.0	18.0	0.0	0.0	0.0
495505	0.0	0.0	0.0	4.0	8.0	16.0	0.0	0.0	0.0
495506	0.0	0.0	0.0	4.0	8.0	16.0	0.0	0.0	0.0
495507	0.0	0.0	0.0	4.0	8.0	16.0	0.0	0.0	0.0
495508	0.0	0.0	0.0	0.0	6.0	14.0	0.0	0.0	0.0
495509	0.0	0.0	0.0	0.0	6.0	12.0	0.0	0.0	0.0
495510	0.0	0.0	0.0	0.0	6.0	10.0	0.0	0.0	0.0
495511	0.0	0.0	0.0	0.0	4.0	6.0	0.0	0.0	0.0
495512	0.0	0.0	0.0	0.0	4.0	6.0	0.0	0.0	0.0
495513	0.0	0.0	0.0	0.0	2.0	4.0	0.0	0.0	0.0
495514	0.0	0.0	0.0	0.0	2.0	2.0	0.0	0.0	0.0
495515	0.0	0.0	0.0	0.0	2.0	2.0	0.0	0.0	0.0
495516	0.0	0.0	0.0	0.0	2.0	0.0	0.0	0.0	0.0
495517	0.0	0.0	0.0	0.0	2.0	0.0	0.0	0.0	0.0
495518	0.0	0.0	0.0	0.0	2.0	0.0	0.0	0.0	0.0
495519	0.0	0.0	0.0	0.0	2.0	0.0	0.0	0.0	0.0
495520	0.0	0.0	0.0	0.0	0.0	0.0	0.0	0.0	0.0
495521	0.0	0.0	0.0	0.0	0.0	0.0	0.0	0.0	0.0
495522	0.0	0.0	0.0	0.0	0.0	0.0	0.0	0.0	0.0
495523	0.0	0.0	0.0	0.0	0.0	0.0	0.0	0.0	0.0
495524	0.0	0.0	0.0	0.0	0.0	0.0	0.0	0.0	0.0
495525	0.0	0.0	0.0	0.0	0.0	0.0	0.0	0.0	0.0
495526	0.0	0.0	0.0	0.0	0.0	0.0	0.0	0.0	0.0
495527	0.0	0.0	0.0	0.0	0.0	0.0	0.0	0.0	0.0
495528	0.0	0.0	0.0	0.0	0.0	0.0	0.0	0.0	0.0
495529	0.0	0.0	0.0	0.0	0.0	0.0	0.0	0.0	0.0
495530	0.0	0.0	0.0	0.0	0.0	0.0	0.0	0.0	0.0
495531	0.0	0.0	0.0	0.0	0.0	0.0	0.0	0.0	0.0
495532	0.0	0.0	0.0	0.0	0.0	0.0	0.0	0.0	0.0
495533	0.0	0.0	0.0	0.0	0.0	0.0	0.0	0.0	0.0
495534	0.0	0.0	0.0	0.0	0.0	0.0	0.0	0.0	0.0
495535	0.0	0.0	0.0	0.0	0.0	0.0	0.0	0.0	0.0
495536	0.0	0.0	0.0	0.0	0.0	0.0	0.0	0.0	0.0
495537	0.0	0.0	0.0	0.0	0.0	0.0	0.0	0.0	0.0
495538	0.0	0.0	0.0	0.0	0.0	0.0	0.0	0.0	0.0
495539	0.0	0.0	0.0	0.0	0.0	0.0	0.0	0.0	0.0
495540	0.0	0.0	0.0	0.0	0.0	0.0	0.0	0.0	0.0
495541	0.0	0.0	0.0	0.0	0.0	0.0	0.0	0.0	0.0
495542	0.0	0.0	0.0	0.0	0.0	0.0	0.0	0.0	0.0
495543	0.0	0.0	0.0	0.0	0.0	0.0	0.0	0.0	0.0
495544	0.0	0.0	0.0	0.0	0.0	0.0	0.0	0.0	0.0
495545	0.0	0.0	0.0	0.0	0.0	0.0	0.0	0.0	0.0
495546	0.0	0.0	0.0	0.0	0.0	0.0	0.0	0.0	0.0
495547	0.0	0.0	0.0	0.0	0.0	0.0	0.0	0.0	0.0
495548	0.0	0.0	0.0	0.0	0.0	0.0	0.0	0.0	0.0
495549	0.0	0.0	0.0	0.0	0.0	0.0	0.0	0.0	0.0
495550	0.0	0.0	0.0	0.0	0.0	0.0	0.0	0.0	0.0
495551	0.0	0.0	0.0	0.0	0.0	0.0	0.0	0.0	0.0
495552	0.0	0.0	0.0	0.0	0.0	0.0	0.0	0.0	0.0
495553	0.0	0.0	0.0	0.0	0.0	0.0	0.0	0.0	0.0
495554	0.0	0.0	0.0	0.0	0.0	0.0	0.0	0.0	0.0
495555	0.0	0.0	0.0	0.0	0.0	0.0	0.0	0.0	0.0
495556	0.0	0.0	0.0	0.0	0.0	0.0	0.0	0.0	0.0
495557	0.0	0.0	0.0	0.0	0.0	0.0	0.0	0.0	0.0
495558	0.0	0.0	0.0	0.0	0.0	0.0	0.0	0.0	0.0
495559	0.0	0.0	0.0	0.0	0.0	0.0	0.0	0.0	0.0
495560	0.0	0.0	0.0	0.0	0.0	0.0	0.0	0.0	0.0
495561	0.0	0.0	0.0	0.0	0.0	0.0	0.0	0.0	0.0
495562	0.0	0.0	0.0	0.0	0.0	0.0	0.0	0.0	0.0
495563	0.0	0.0	0.0	0.0	0.0	0.0	0.0	0.0	0.0
495564	0.0	0.0	0.0	0.0	0.0	0.0	0.0	0.0	0.0
495565	0.0	0.0	0.0	0.0	0.0	0.0	0.0	0.0	0.0
495566	0.0	0.0	0.0	0.0	0.0	0.0	0.0	0.0	0.0
495567	0.0	0.0	0.0	0.0	0.0	0.0	0.0	0.0	0.0
495568	0.0	0.0	0.0	0.0	0.0	0.0	0.0	0.0	0.0
495569	0.0	0.0	0.0	0.0	0.0	0.0	0.0	0.0	0.0
495570	0.0	0.0	0.0	0.0	0.0	0.0	0.0	0.0	0.0
495571	0.0	0.0	0.0	0.0	0.0	0.0	0.0	0.0	0.0
495572	0.0	0.0	0.0	0.0	0.0	0.0	0.0	0.0	0.0
495573	0.0	0.0	0.0	0.0	0.0	0.0	0.0	0.0	0.0
495574	0.0	0.0	0.0	0.0	0.0	0.0	0.0	0.0	0.0
495575	0.0	0.0	0.0	0.0	0.0	0.0	0.0	0.0	0.0
495576	0.0	0.0	0.0	0.0	0.0	0.0	0.0	0.0	0.0
495577	0.0	0.0	0.0	0.0	0.0	0.0	0.0	0.0	0.0
495578	0.0	0.0	0.0	0.0	0.0	0.0	0.0	0.0	0.0
495579	0.0	0.0	0.0	0.0	0.0	0.0	0.0	0.0	0.0
495580	0.0	0.0	0.0	0.0	0.0	0.0	0.0	0.0	0.0
495581	0.0	0.0	0.0	0.0	0.0	0.0	0.0	0.0	0.0
495582	0.0	0.0	0.0	0.0	0.0	2.0	0.0	0.0	0.0
495583	0.0	0.0	0.0	2.0	4.0	4.0	0.0	0.0	0.0
495584	0.0	0.0	0.0	2.0	4.0	4.0	0.0	0.0	0.0
495585	0.0	0.0	0.0	2.0	4.0	4.0	0.0	0.0	0.0
495586	0.0	0.0	0.0	2.0	6.0	4.0	0.0	0.0	0.0
495587	0.0	0.0	0.0	2.0	6.0	4.0	0.0	0.0	0.0
495588	0.0	0.0	0.0	2.0	8.0	4.0	0.0	0.0	0.0
495589	0.0	0.0	0.0	2.0	8.0	4.0	0.0	0.0	0.0
495590	0.0	0.0	0.0	6.0	10.0	4.0	0.0	0.0	0.0
495591	0.0	0.0	0.0	6.0	10.0	4.0	0.0	0.0	0.0
495592	0.0	0.0	0.0	6.0	10.0	4.0	0.0	0.0	0.0
495593	0.0	0.0	0.0	6.0	10.0	4.0	0.0	0.0	0.0
495594	0.0	0.0	0.0	6.0	10.0	4.0	0.0	0.0	0.0
495595	0.0	0.0	0.0	6.0	10.0	4.0	0.0	0.0	0.0
495596	0.0	0.0	0.0	6.0	10.0	4.0	0.0	0.0	0.0
495597	0.0	0.0	0.0	6.0	10.0	6.0	0.0	0.0	0.0
495598	0.0	0.0	0.0	6.0	10.0	6.0	0.0	0.0	0.0
495599	0.0	0.0	0.0	6.0	10.0	6.0	0.0	0.0	0.0
495600	0.0	0.0	0.0	6.0	10.0	6.0	0.0	0.0	0.0
495601	0.0	0.0	0.0	6.0	10.0	6.0	0.0	0.0	0.0
495602	0.0	0.0	0.0	6.0	10.0	6.0	0.0	0.0	0.0
495603	0.0	0.0	0.0	6.0	10.0	6.0	0.0	0.0	0.0
495604	0.0	0.0	0.0	8.0	10.0	6.0	0.0	0.0	0.0
495605	0.0	0.0	0.0	8.0	10.0	6.0	0.0	0.0	0.0
495606	0.0	0.0	0.0	10.0	10.0	6.0	0.0	0.0	0.0
495607	0.0	0.0	0.0	10.0	10.0	6.0	0.0	0.0	0.0
495608	0.0	0.0	0.0	10.0	10.0	6.0	0.0	0.0	0.0
495609	0.0	0.0	0.0	10.0	10.0	6.0	0.0	0.0	0.0
495610	0.0	0.0	0.0	12.0	10.0	6.0	0.0	0.0	0.0
495611	0.0	0.0	0.0	12.0	10.0	6.0	0.0	0.0	0.0
495612	0.0	0.0	0.0	12.0	10.0	6.0	0.0	0.0	0.0
495613	0.0	0.0	0.0	14.0	10.0	6.0	0.0	0.0	0.0
495614	0.0	0.0	0.0	16.0	10.0	6.0	0.0	0.0	0.0
495615	0.0	0.0	0.0	16.0	10.0	6.0	0.0	0.0	0.0
495616	0.0	0.0	0.0	16.0	10.0	6.0	0.0	0.0	0.0
495617	0.0	0.0	0.0	16.0	10.0	6.0	0.0	0.0	0.0
495618	0.0	0.0	0.0	16.0	10.0	6.0	0.0	0.0	0.0
495619	0.0	0.0	0.0	16.0	10.0	6.0	0.0	0.0	0.0
495620	0.0	0.0	0.0	16.0	10.0	6.0	0.0	0.0	0.0
495621	0.0	0.0	0.0	16.0	10.0	6.0	0.0	0.0	0.0
495622	0.0	0.0	0.0	16.0	10.0	6.0	0.0	0.0	0.0
495623	0.0	0.0	0.0	16.0	12.0	6.0	0.0	0.0	0.0
495624	0.0	0.0	0.0	16.0	12.0	6.0	0.0	0.0	0.0
495625	0.0	0.0	0.0	16.0	12.0	6.0	0.0	0.0	0.0
495626	0.0	0.0	0.0	16.0	12.0	6.0	0.0	0.0	0.0
495627	0.0	0.0	0.0	16.0	12.0	6.0	0.0	0.0	0.0
495628	0.0	0.0	0.0	16.0	12.0	6.0	0.0	0.0	0.0
495629	0.0	0.0	0.0	16.0	12.0	6.0	0.0	0.0	0.0
495630	0.0	0.0	0.0	16.0	12.0	6.0	0.0	0.0	0.0
495631	0.0	0.0	0.0	16.0	12.0	6.0	0.0	0.0	0.0
495632	0.0	0.0	0.0	16.0	12.0	6.0	0.0	0.0	0.0
495633	0.0	0.0	0.0	18.0	12.0	6.0	0.0	0.0	0.0
495634	0.0	0.0	0.0	18.0	12.0	6.0	0.0	0.0	0.0
495635	0.0	0.0	0.0	18.0	12.0	6.0	0.0	0.0	0.0
495636	0.0	0.0	0.0	18.0	12.0	6.0	0.0	0.0	0.0
495637	0.0	0.0	0.0	18.0	12.0	6.0	0.0	0.0	0.0
495638	0.0	0.0	0.0	18.0	12.0	6.0	0.0	0.0	0.0
495639	0.0	0.0	0.0	18.0	12.0	6.0	0.0	0.0	0.0
495640	0.0	0.0	0.0	18.0	12.0	6.0	0.0	0.0	0.0
495641	0.0	0.0	0.0	18.0	12.0	6.0	0.0	0.0	0.0
495642	0.0	0.0	0.0	18.0	12.0	6.0	0.0	0.0	0.0
495643	0.0	0.0	0.0	18.0	12.0	6.0	0.0	0.0	0.0
495644	0.0	0.0	0.0	18.0	12.0	6.0	0.0	0.0	0.0
495645	0.0	0.0	0.0	18.0	12.0	6.0	0.0	0.0	0.0
495646	0.0	0.0	0.0	18.0	12.0	6.0	0.0	0.0	0.0
495647	0.0	0.0	0.0	18.0	12.0	6.0	0.0	0.0	0.0
495648	0.0	0.0	0.0	18.0	12.0	6.0	0.0	0.0	0.0
495649	0.0	0.0	0.0	18.0	12.0	6.0	0.0	0.0	0.0
495650	0.0	0.0	0.0	18.0	12.0	6.0	0.0	0.0	0.0
495651	0.0	0.0	0.0	18.0	12.0	6.0	0.0	0.0	0.0
495652	0.0	0.0	0.0	18.0	12.0	6.0	0.0	0.0	0.0
495653	0.0	0.0	0.0	20.0	12.0	6.0	0.0	0.0	0.0
495654	0.0	0.0	0.0	20.0	12.0	6.0	0.0	0.0	0.0
495655	0.0	0.0	0.0	20.0	12.0	6.0	0.0	0.0	0.0
495656	0.0	0.0	0.0	20.0	12.0	6.0	0.0	0.0	0.0
495657	0.0	0.0	0.0	20.0	12.0	6.0	0.0	0.0	0.0
495658	0.0	0.0	0.0	20.0	12.0	6.0	0.0	0.0	0.0
495659	0.0	0.0	0.0	20.0	14.0	6.0	0.0	0.0	0.0
495660	0.0	0.0	0.0	20.0	14.0	6.0	0.0	0.0	0.0
495661	0.0	0.0	0.0	20.0	14.0	6.0	0.0	0.0	0.0
495662	0.0	0.0	0.0	20.0	14.0	6.0	0.0	0.0	0.0
495663	0.0	0.0	0.0	22.0	14.0	6.0	0.0	0.0	0.0
495664	0.0	0.0	0.0	22.0	14.0	6.0	0.0	0.0	0.0
495665	0.0	0.0	0.0	22.0	14.0	6.0	0.0	0.0	0.0
495666	0.0	0.0	0.0	18.0	14.0	6.0	0.0	0.0	0.0
495667	0.0	0.0	0.0	18.0	12.0	6.0	0.0	0.0	0.0
495668	0.0	0.0	0.0	20.0	10.0	6.0	0.0	0.0	0.0
495669	0.0	0.0	0.0	22.0	8.0	8.0	2.0	0.0	0.0
495670	0.0	0.0	0.0	22.0	6.0	8.0	2.0	0.0	0.0
495671	0.0	0.0	0.0	22.0	6.0	8.0	2.0	0.0	0.0
495672	0.0	0.0	0.0	22.0	6.0	8.0	2.0	0.0	0.0
495673	0.0	0.0	0.0	22.0	6.0	8.0	2.0	0.0	0.0
495674	0.0	0.0	0.0	22.0	6.0	8.0	2.0	0.0	0.0
495675	0.0	0.0	0.0	22.0	6.0	8.0	2.0	0.0	0.0
495676	0.0	0.0	0.0	22.0	6.0	8.0	2.0	0.0	0.0
495677	0.0	0.0	0.0	22.0	6.0	8.0	2.0	0.0	0.0
495678	0.0	0.0	0.0	22.0	6.0	8.0	2.0	0.0	0.0
495679	0.0	0.0	0.0	22.0	6.0	8.0	2.0	0.0	0.0
495680	0.0	0.0	0.0	22.0	6.0	8.0	2.0	0.0	0.0
495681	0.0	0.0	0.0	22.0	6.0	8.0	2.0	0.0	0.0
495682	0.0	0.0	0.0	22.0	6.0	8.0	2.0	0.0	0.0
495683	0.0	0.0	0.0	22.0	6.0	8.0	2.0	0.0	0.0
495684	0.0	0.0	0.0	22.0	6.0	8.0	2.0	0.0	0.0
495685	0.0	0.0	0.0	22.0	6.0	8.0	2.0	0.0	0.0
495686	0.0	0.0	0.0	22.0	6.0	8.0	2.0	0.0	0.0
495687	0.0	0.0	0.0	22.0	6.0	8.0	2.0	0.0	0.0
495688	0.0	0.0	0.0	22.0	6.0	8.0	2.0	0.0	0.0
495689	0.0	0.0	0.0	22.0	6.0	8.0	2.0	0.0	0.0
495690	0.0	0.0	0.0	22.0	6.0	8.0	2.0	0.0	0.0
495691	0.0	0.0	0.0	22.0	6.0	8.0	2.0	0.0	0.0
495692	0.0	0.0	0.0	22.0	6.0	8.0	2.0	0.0	0.0
495693	0.0	0.0	0.0	22.0	6.0	8.0	2.0	0.0	0.0
495694	0.0	0.0	0.0	22.0	6.0	8.0	2.0	0.0	0.0
495695	0.0	0.0	0.0	22.0	6.0	8.0	2.0	0.0	0.0
495696	0.0	0.0	0.0	22.0	6.0	8.0	2.0	0.0	0.0
495697	0.0	0.0	0.0	22.0	6.0	8.0	2.0	0.0	0.0
495698	0.0	0.0	0.0	22.0	6.0	8.0	2.0	0.0	0.0
495699	0.0	0.0	0.0	22.0	10.0	8.0	2.0	0.0	0.0
495700	0.0	0.0	0.0	22.0	8.0	8.0	2.0	0.0	0.0
495701	0.0	0.0	0.0	22.0	8.0	8.0	2.0	0.0	0.0
495702	0.0	0.0	0.0	22.0	8.0	8.0	2.0	0.0	0.0
495703	0.0	0.0	0.0	24.0	8.0	8.0	2.0	0.0	0.0
495704	0.0	0.0	0.0	24.0	8.0	8.0	2.0	0.0	0.0
495705	0.0	0.0	0.0	22.0	8.0	8.0	2.0	0.0	0.0
495706	0.0	0.0	0.0	22.0	8.0	8.0	2.0	0.0	0.0
495707	0.0	0.0	0.0	22.0	8.0	8.0	2.0	0.0	0.0
495708	0.0	0.0	0.0	22.0	8.0	8.0	2.0	0.0	0.0
495709	0.0	0.0	0.0	22.0	8.0	10.0	2.0	0.0	0.0
495710	0.0	0.0	0.0	22.0	8.0	10.0	2.0	0.0	0.0
495711	0.0	0.0	0.0	22.0	8.0	10.0	2.0	0.0	0.0
495712	0.0	0.0	0.0	20.0	8.0	10.0	2.0	0.0	0.0
495713	0.0	0.0	0.0	20.0	8.0	10.0	2.0	0.0	0.0
495714	0.0	0.0	0.0	20.0	8.0	10.0	2.0	0.0	0.0
495715	0.0	0.0	0.0	20.0	8.0	10.0	2.0	0.0	0.0
495716	0.0	0.0	0.0	20.0	8.0	10.0	2.0	0.0	0.0
495717	0.0	0.0	0.0	20.0	8.0	10.0	2.0	0.0	0.0
495718	0.0	0.0	0.0	20.0	6.0	10.0	2.0	0.0	0.0
495719	0.0	0.0	0.0	20.0	6.0	8.0	2.0	0.0	0.0
495720	0.0	0.0	0.0	18.0	6.0	8.0	2.0	0.0	0.0
495721	0.0	0.0	0.0	14.0	4.0	8.0	2.0	0.0	0.0
495722	0.0	0.0	0.0	14.0	4.0	8.0	2.0	0.0	0.0
495723	0.0	0.0	0.0	14.0	4.0	8.0	2.0	0.0	0.0
