## Supplemental File 1 for "A family of archaeal hibernation factors that bind in tandem and protect ribosomes in dormant cells": SupplFile1_RNA_coverage.csv (part 23 of 261)

Position	WT_28dpl_1	WT_28dpl_2	WT_28dpl_3	WT_log_1	WT_log_2	WT_log_3	dsri_28dpl_1	dsri_28dpl_2	dsri_28dpl_3
495724	0.0	0.0	0.0	14.0	4.0	8.0	2.0	0.0	0.0
495725	0.0	0.0	0.0	14.0	4.0	8.0	2.0	0.0	0.0
495726	0.0	0.0	0.0	14.0	4.0	8.0	2.0	0.0	0.0
495727	0.0	0.0	0.0	14.0	4.0	8.0	2.0	0.0	0.0
495728	0.0	0.0	0.0	14.0	4.0	8.0	2.0	0.0	0.0
495729	0.0	0.0	0.0	12.0	4.0	8.0	2.0	0.0	0.0
495730	0.0	0.0	0.0	12.0	4.0	8.0	2.0	0.0	0.0
495731	0.0	0.0	0.0	12.0	4.0	8.0	2.0	0.0	0.0
495732	0.0	0.0	0.0	12.0	4.0	8.0	2.0	0.0	0.0
495733	0.0	0.0	0.0	12.0	4.0	8.0	2.0	0.0	0.0
495734	0.0	0.0	0.0	12.0	4.0	8.0	2.0	0.0	0.0
495735	0.0	0.0	0.0	12.0	4.0	8.0	2.0	0.0	0.0
495736	0.0	0.0	0.0	10.0	4.0	8.0	2.0	0.0	0.0
495737	0.0	0.0	0.0	10.0	4.0	8.0	2.0	0.0	0.0
495738	0.0	0.0	0.0	10.0	4.0	8.0	2.0	0.0	0.0
495739	0.0	0.0	0.0	10.0	4.0	8.0	2.0	0.0	0.0
495740	0.0	0.0	0.0	10.0	4.0	8.0	2.0	0.0	0.0
495741	0.0	0.0	0.0	10.0	4.0	6.0	2.0	0.0	0.0
495742	0.0	0.0	0.0	10.0	4.0	6.0	2.0	0.0	0.0
495743	0.0	0.0	0.0	10.0	4.0	6.0	2.0	0.0	0.0
495744	0.0	0.0	0.0	10.0	4.0	6.0	2.0	0.0	0.0
495745	0.0	0.0	0.0	10.0	4.0	6.0	2.0	0.0	0.0
495746	0.0	0.0	0.0	10.0	4.0	6.0	2.0	0.0	0.0
495747	0.0	0.0	0.0	10.0	4.0	6.0	2.0	0.0	0.0
495748	0.0	0.0	0.0	10.0	4.0	6.0	2.0	0.0	0.0
495749	0.0	0.0	0.0	10.0	4.0	6.0	2.0	0.0	0.0
495750	0.0	0.0	0.0	12.0	4.0	6.0	2.0	0.0	0.0
495751	0.0	0.0	0.0	12.0	4.0	6.0	2.0	0.0	0.0
495752	0.0	0.0	0.0	12.0	4.0	6.0	2.0	0.0	0.0
495753	0.0	0.0	0.0	12.0	4.0	6.0	2.0	0.0	0.0
495754	0.0	0.0	0.0	12.0	4.0	6.0	2.0	0.0	0.0
495755	0.0	0.0	0.0	12.0	4.0	6.0	2.0	0.0	0.0
495756	0.0	0.0	0.0	10.0	4.0	6.0	2.0	0.0	0.0
495757	0.0	0.0	0.0	10.0	4.0	6.0	2.0	0.0	0.0
495758	0.0	0.0	0.0	10.0	4.0	6.0	2.0	0.0	0.0
495759	0.0	0.0	0.0	8.0	4.0	6.0	2.0	0.0	0.0
495760	0.0	0.0	0.0	8.0	4.0	6.0	2.0	0.0	0.0
495761	0.0	0.0	0.0	8.0	4.0	6.0	2.0	0.0	0.0
495762	0.0	0.0	0.0	8.0	4.0	6.0	2.0	0.0	0.0
495763	0.0	0.0	0.0	8.0	4.0	6.0	2.0	0.0	0.0
495764	0.0	0.0	0.0	8.0	4.0	6.0	2.0	0.0	0.0
495765	0.0	0.0	0.0	8.0	4.0	6.0	2.0	0.0	0.0
495766	0.0	0.0	0.0	8.0	4.0	6.0	2.0	0.0	0.0
495767	0.0	0.0	0.0	8.0	4.0	6.0	2.0	0.0	0.0
495768	0.0	0.0	0.0	8.0	4.0	6.0	2.0	0.0	0.0
495769	0.0	0.0	0.0	8.0	4.0	6.0	2.0	0.0	0.0
495770	0.0	0.0	0.0	8.0	4.0	6.0	2.0	0.0	0.0
495771	0.0	0.0	0.0	8.0	4.0	6.0	2.0	0.0	0.0
495772	0.0	0.0	0.0	8.0	4.0	6.0	2.0	0.0	0.0
495773	0.0	0.0	0.0	8.0	4.0	6.0	2.0	0.0	0.0
495774	0.0	0.0	0.0	8.0	4.0	6.0	2.0	0.0	0.0
495775	0.0	0.0	0.0	8.0	4.0	6.0	2.0	0.0	0.0
495776	0.0	0.0	0.0	8.0	4.0	4.0	2.0	0.0	0.0
495777	0.0	0.0	0.0	6.0	4.0	2.0	2.0	0.0	0.0
495778	0.0	0.0	0.0	6.0	4.0	2.0	0.0	0.0	0.0
495779	0.0	0.0	0.0	6.0	4.0	2.0	0.0	0.0	0.0
495780	0.0	0.0	0.0	6.0	4.0	2.0	0.0	0.0	0.0
495781	0.0	0.0	0.0	6.0	4.0	2.0	0.0	0.0	0.0
495782	0.0	0.0	0.0	6.0	4.0	2.0	0.0	0.0	0.0
495783	0.0	0.0	0.0	6.0	4.0	2.0	0.0	0.0	0.0
495784	0.0	0.0	0.0	6.0	4.0	2.0	0.0	0.0	0.0
495785	0.0	0.0	0.0	6.0	4.0	2.0	0.0	0.0	0.0
495786	0.0	0.0	0.0	6.0	4.0	2.0	0.0	0.0	0.0
495787	0.0	0.0	0.0	6.0	4.0	2.0	0.0	0.0	0.0
495788	0.0	0.0	0.0	6.0	4.0	2.0	0.0	0.0	0.0
495789	0.0	0.0	0.0	6.0	4.0	2.0	0.0	0.0	0.0
495790	0.0	0.0	0.0	6.0	4.0	2.0	0.0	0.0	0.0
495791	0.0	0.0	0.0	4.0	4.0	2.0	0.0	0.0	0.0
495792	0.0	0.0	0.0	4.0	4.0	2.0	0.0	0.0	0.0
495793	0.0	0.0	0.0	4.0	4.0	2.0	0.0	0.0	0.0
495794	0.0	0.0	0.0	4.0	4.0	2.0	0.0	0.0	0.0
495795	0.0	0.0	0.0	4.0	4.0	2.0	0.0	0.0	0.0
495796	0.0	0.0	0.0	4.0	4.0	2.0	0.0	0.0	0.0
495797	0.0	0.0	0.0	4.0	4.0	2.0	0.0	0.0	0.0
495798	0.0	0.0	0.0	4.0	4.0	2.0	0.0	0.0	0.0
495799	0.0	0.0	0.0	4.0	4.0	2.0	0.0	0.0	0.0
495800	0.0	0.0	0.0	4.0	4.0	2.0	0.0	0.0	0.0
495801	0.0	0.0	0.0	4.0	4.0	2.0	0.0	0.0	0.0
495802	0.0	0.0	0.0	4.0	4.0	2.0	0.0	0.0	0.0
495803	0.0	0.0	0.0	4.0	4.0	2.0	0.0	0.0	0.0
495804	0.0	0.0	0.0	4.0	4.0	2.0	0.0	0.0	0.0
495805	0.0	0.0	0.0	4.0	4.0	2.0	0.0	0.0	0.0
495806	0.0	0.0	0.0	4.0	4.0	2.0	0.0	0.0	0.0
495807	0.0	0.0	0.0	4.0	4.0	2.0	0.0	0.0	0.0
495808	0.0	0.0	0.0	4.0	4.0	2.0	0.0	0.0	0.0
495809	0.0	0.0	0.0	4.0	4.0	2.0	0.0	0.0	0.0
495810	0.0	0.0	0.0	4.0	4.0	2.0	0.0	0.0	0.0
495811	0.0	0.0	0.0	4.0	4.0	2.0	0.0	0.0	0.0
495812	0.0	0.0	0.0	4.0	4.0	2.0	0.0	0.0	0.0
495813	0.0	0.0	0.0	4.0	4.0	2.0	0.0	0.0	0.0
495814	0.0	0.0	0.0	4.0	4.0	2.0	0.0	0.0	0.0
495815	0.0	0.0	0.0	4.0	4.0	2.0	0.0	0.0	0.0
495816	0.0	0.0	0.0	4.0	4.0	2.0	0.0	0.0	0.0
495817	0.0	0.0	0.0	4.0	4.0	2.0	0.0	0.0	0.0
495818	0.0	0.0	0.0	4.0	4.0	2.0	0.0	0.0	0.0
495819	0.0	0.0	0.0	4.0	4.0	2.0	0.0	0.0	0.0
495820	0.0	0.0	0.0	4.0	4.0	2.0	0.0	0.0	0.0
495821	0.0	0.0	0.0	4.0	4.0	2.0	0.0	0.0	0.0
495822	0.0	0.0	0.0	4.0	4.0	2.0	0.0	0.0	0.0
495823	0.0	0.0	0.0	4.0	4.0	2.0	0.0	0.0	0.0
495824	0.0	0.0	0.0	4.0	4.0	2.0	0.0	0.0	0.0
495825	0.0	0.0	0.0	2.0	4.0	2.0	0.0	0.0	0.0
495826	0.0	0.0	0.0	2.0	4.0	2.0	0.0	0.0	0.0
495827	0.0	0.0	0.0	2.0	4.0	2.0	0.0	0.0	0.0
495828	0.0	0.0	0.0	2.0	4.0	2.0	0.0	0.0	0.0
495829	0.0	0.0	0.0	0.0	4.0	0.0	0.0	0.0	0.0
495830	0.0	0.0	0.0	0.0	4.0	0.0	0.0	0.0	0.0
495831	0.0	0.0	0.0	0.0	4.0	0.0	0.0	0.0	0.0
495832	0.0	0.0	0.0	0.0	4.0	0.0	0.0	0.0	0.0
495833	0.0	0.0	0.0	0.0	4.0	0.0	0.0	0.0	0.0
495834	0.0	0.0	0.0	0.0	4.0	0.0	0.0	0.0	0.0
495835	0.0	0.0	0.0	0.0	4.0	0.0	0.0	0.0	0.0
495836	0.0	0.0	0.0	0.0	4.0	0.0	0.0	0.0	0.0
495837	0.0	0.0	0.0	0.0	4.0	0.0	0.0	0.0	0.0
495838	0.0	0.0	0.0	0.0	4.0	0.0	0.0	0.0	0.0
495839	0.0	0.0	0.0	0.0	4.0	0.0	0.0	0.0	0.0
495840	0.0	0.0	0.0	0.0	4.0	0.0	0.0	0.0	0.0
495841	0.0	0.0	0.0	0.0	4.0	0.0	0.0	0.0	0.0
495842	0.0	0.0	0.0	0.0	0.0	0.0	0.0	0.0	0.0
495843	0.0	0.0	0.0	0.0	0.0	0.0	0.0	0.0	0.0
495844	0.0	0.0	0.0	0.0	0.0	0.0	0.0	0.0	0.0
495845	0.0	0.0	0.0	0.0	0.0	0.0	0.0	0.0	0.0
495846	0.0	0.0	0.0	0.0	0.0	0.0	0.0	0.0	0.0
495847	0.0	0.0	0.0	0.0	0.0	0.0	0.0	0.0	0.0
495848	0.0	0.0	0.0	0.0	0.0	0.0	0.0	0.0	0.0
495849	0.0	0.0	0.0	0.0	0.0	0.0	0.0	0.0	0.0
495850	0.0	0.0	0.0	0.0	0.0	0.0	0.0	0.0	0.0
495851	0.0	0.0	0.0	0.0	0.0	0.0	0.0	0.0	0.0
495852	0.0	0.0	0.0	0.0	0.0	0.0	0.0	0.0	0.0
495853	0.0	0.0	0.0	0.0	0.0	0.0	0.0	0.0	0.0
495854	0.0	0.0	0.0	0.0	0.0	0.0	0.0	0.0	0.0
495855	0.0	0.0	0.0	0.0	0.0	0.0	0.0	0.0	0.0
495856	0.0	0.0	0.0	0.0	0.0	0.0	0.0	0.0	0.0
495857	0.0	0.0	0.0	0.0	0.0	0.0	0.0	0.0	0.0
495858	0.0	0.0	0.0	0.0	0.0	0.0	0.0	0.0	0.0
495859	0.0	0.0	0.0	0.0	0.0	0.0	0.0	0.0	0.0
495860	0.0	0.0	0.0	0.0	0.0	0.0	0.0	0.0	0.0
495861	0.0	0.0	0.0	0.0	0.0	0.0	0.0	0.0	0.0
495862	0.0	0.0	0.0	0.0	0.0	0.0	0.0	0.0	0.0
495863	0.0	0.0	0.0	0.0	0.0	0.0	0.0	0.0	0.0
495864	0.0	0.0	0.0	0.0	0.0	0.0	0.0	0.0	0.0
495865	0.0	0.0	0.0	0.0	0.0	0.0	0.0	0.0	0.0
495866	0.0	0.0	0.0	0.0	0.0	0.0	0.0	0.0	0.0
495867	0.0	0.0	0.0	0.0	0.0	0.0	0.0	0.0	0.0
495868	0.0	0.0	0.0	0.0	0.0	0.0	0.0	0.0	0.0
495869	0.0	0.0	0.0	0.0	0.0	0.0	0.0	0.0	0.0
495870	0.0	0.0	0.0	0.0	0.0	0.0	0.0	0.0	0.0
495871	0.0	0.0	0.0	0.0	0.0	0.0	0.0	0.0	0.0
495872	0.0	0.0	0.0	0.0	0.0	0.0	0.0	0.0	0.0
495873	0.0	0.0	0.0	0.0	0.0	0.0	0.0	0.0	0.0
495874	0.0	0.0	0.0	0.0	0.0	0.0	0.0	0.0	0.0
495875	0.0	0.0	0.0	0.0	0.0	0.0	0.0	0.0	0.0
495876	0.0	0.0	0.0	0.0	0.0	0.0	0.0	0.0	0.0
495877	0.0	0.0	0.0	0.0	0.0	0.0	0.0	0.0	0.0
495878	0.0	0.0	0.0	0.0	0.0	0.0	0.0	0.0	0.0
495879	0.0	0.0	0.0	0.0	2.0	0.0	0.0	0.0	0.0
495880	0.0	0.0	0.0	0.0	2.0	0.0	0.0	0.0	0.0
495881	0.0	0.0	0.0	0.0	2.0	2.0	0.0	0.0	0.0
495882	0.0	0.0	0.0	0.0	2.0	2.0	0.0	0.0	0.0
495883	0.0	0.0	0.0	0.0	2.0	2.0	0.0	0.0	0.0
495884	0.0	0.0	0.0	0.0	2.0	2.0	0.0	0.0	0.0
495885	0.0	0.0	0.0	0.0	2.0	2.0	0.0	0.0	0.0
495886	0.0	0.0	0.0	0.0	2.0	4.0	0.0	0.0	0.0
495887	0.0	0.0	0.0	2.0	6.0	4.0	0.0	0.0	0.0
495888	0.0	0.0	0.0	2.0	6.0	4.0	0.0	0.0	0.0
495889	0.0	0.0	0.0	2.0	6.0	4.0	0.0	0.0	0.0
495890	0.0	0.0	0.0	2.0	6.0	4.0	0.0	0.0	0.0
495891	0.0	0.0	0.0	2.0	6.0	4.0	0.0	0.0	0.0
495892	0.0	0.0	0.0	2.0	6.0	4.0	0.0	0.0	0.0
495893	0.0	0.0	0.0	2.0	6.0	4.0	0.0	0.0	0.0
495894	0.0	0.0	0.0	2.0	6.0	4.0	0.0	0.0	0.0
495895	0.0	0.0	0.0	2.0	6.0	4.0	0.0	0.0	0.0
495896	0.0	0.0	0.0	2.0	6.0	4.0	0.0	0.0	0.0
495897	0.0	0.0	0.0	2.0	6.0	4.0	0.0	0.0	0.0
495898	0.0	0.0	0.0	2.0	6.0	4.0	0.0	0.0	0.0
495899	0.0	0.0	0.0	2.0	6.0	4.0	0.0	0.0	0.0
495900	0.0	0.0	0.0	2.0	6.0	4.0	0.0	0.0	0.0
495901	0.0	0.0	0.0	2.0	6.0	4.0	0.0	0.0	0.0
495902	0.0	0.0	0.0	2.0	6.0	4.0	0.0	0.0	0.0
495903	0.0	0.0	0.0	2.0	6.0	4.0	0.0	0.0	0.0
495904	0.0	0.0	0.0	2.0	6.0	4.0	0.0	0.0	0.0
495905	0.0	0.0	0.0	2.0	6.0	4.0	0.0	0.0	0.0
495906	0.0	0.0	0.0	2.0	6.0	4.0	0.0	0.0	0.0
495907	0.0	0.0	0.0	2.0	6.0	4.0	0.0	0.0	0.0
495908	0.0	0.0	0.0	2.0	6.0	4.0	0.0	0.0	0.0
495909	0.0	0.0	0.0	2.0	6.0	4.0	0.0	0.0	0.0
495910	0.0	0.0	0.0	2.0	6.0	4.0	0.0	0.0	0.0
495911	0.0	0.0	0.0	2.0	6.0	4.0	0.0	0.0	0.0
495912	0.0	0.0	0.0	2.0	6.0	4.0	0.0	0.0	0.0
495913	0.0	0.0	0.0	2.0	6.0	4.0	0.0	0.0	0.0
495914	0.0	0.0	0.0	2.0	6.0	4.0	0.0	0.0	0.0
495915	0.0	0.0	0.0	2.0	6.0	4.0	0.0	0.0	0.0
495916	0.0	0.0	0.0	2.0	6.0	4.0	0.0	0.0	0.0
495917	0.0	0.0	0.0	2.0	6.0	4.0	0.0	0.0	0.0
495918	0.0	0.0	0.0	2.0	6.0	4.0	0.0	0.0	0.0
495919	0.0	0.0	0.0	2.0	6.0	4.0	0.0	0.0	0.0
495920	0.0	0.0	0.0	2.0	6.0	4.0	0.0	0.0	0.0
495921	0.0	0.0	0.0	2.0	6.0	4.0	0.0	0.0	0.0
495922	0.0	0.0	0.0	2.0	6.0	4.0	0.0	0.0	0.0
495923	0.0	0.0	0.0	2.0	6.0	4.0	0.0	0.0	0.0
495924	0.0	0.0	0.0	2.0	6.0	4.0	0.0	0.0	0.0
495925	0.0	0.0	0.0	2.0	6.0	4.0	0.0	0.0	0.0
495926	0.0	0.0	0.0	2.0	6.0	4.0	0.0	0.0	0.0
495927	0.0	0.0	0.0	2.0	6.0	4.0	0.0	0.0	0.0
495928	0.0	0.0	0.0	2.0	6.0	4.0	0.0	0.0	0.0
495929	0.0	0.0	0.0	2.0	6.0	4.0	0.0	0.0	0.0
495930	0.0	0.0	0.0	2.0	6.0	4.0	0.0	0.0	0.0
495931	0.0	0.0	0.0	2.0	6.0	4.0	0.0	0.0	0.0
495932	0.0	0.0	0.0	2.0	6.0	4.0	0.0	0.0	0.0
495933	0.0	0.0	0.0	2.0	6.0	4.0	0.0	0.0	0.0
495934	0.0	0.0	0.0	2.0	6.0	4.0	0.0	0.0	0.0
495935	0.0	0.0	0.0	2.0	6.0	4.0	0.0	0.0	0.0
495936	0.0	0.0	0.0	2.0	6.0	4.0	0.0	0.0	0.0
495937	0.0	0.0	0.0	2.0	6.0	4.0	0.0	0.0	0.0
495938	0.0	0.0	0.0	2.0	6.0	4.0	0.0	0.0	0.0
495939	0.0	0.0	0.0	2.0	6.0	4.0	0.0	0.0	0.0
495940	0.0	0.0	0.0	2.0	6.0	4.0	0.0	0.0	0.0
495941	0.0	0.0	0.0	2.0	6.0	4.0	0.0	0.0	0.0
495942	0.0	0.0	0.0	2.0	6.0	4.0	0.0	0.0	0.0
495943	0.0	0.0	0.0	2.0	6.0	4.0	0.0	0.0	0.0
495944	0.0	0.0	0.0	2.0	6.0	4.0	0.0	0.0	0.0
495945	0.0	0.0	0.0	2.0	6.0	4.0	0.0	0.0	0.0
495946	0.0	0.0	0.0	2.0	6.0	4.0	0.0	0.0	0.0
495947	0.0	0.0	0.0	2.0	6.0	4.0	0.0	0.0	0.0
495948	0.0	0.0	0.0	2.0	6.0	4.0	0.0	0.0	0.0
495949	0.0	0.0	0.0	2.0	6.0	4.0	0.0	0.0	0.0
495950	0.0	0.0	0.0	2.0	6.0	4.0	0.0	0.0	0.0
495951	0.0	0.0	0.0	2.0	6.0	4.0	0.0	0.0	0.0
495952	0.0	0.0	0.0	2.0	6.0	4.0	0.0	0.0	0.0
495953	0.0	0.0	0.0	2.0	6.0	4.0	0.0	0.0	0.0
495954	0.0	0.0	0.0	2.0	6.0	4.0	0.0	0.0	0.0
495955	0.0	0.0	0.0	2.0	6.0	4.0	0.0	0.0	0.0
495956	0.0	0.0	0.0	2.0	6.0	4.0	0.0	0.0	0.0
495957	0.0	0.0	0.0	2.0	6.0	4.0	0.0	0.0	0.0
495958	0.0	0.0	0.0	2.0	6.0	4.0	0.0	0.0	0.0
495959	0.0	0.0	0.0	2.0	6.0	4.0	0.0	0.0	0.0
495960	0.0	0.0	0.0	2.0	6.0	4.0	0.0	0.0	0.0
495961	0.0	0.0	0.0	2.0	6.0	4.0	0.0	0.0	0.0
495962	0.0	0.0	0.0	2.0	6.0	4.0	0.0	0.0	0.0
495963	0.0	0.0	0.0	2.0	6.0	4.0	0.0	0.0	0.0
495964	0.0	0.0	0.0	2.0	6.0	4.0	0.0	0.0	0.0
495965	0.0	0.0	0.0	2.0	6.0	4.0	0.0	0.0	0.0
495966	0.0	0.0	0.0	2.0	6.0	4.0	0.0	0.0	0.0
495967	0.0	0.0	0.0	2.0	6.0	4.0	0.0	0.0	0.0
495968	0.0	0.0	0.0	2.0	6.0	4.0	0.0	0.0	0.0
495969	0.0	0.0	0.0	2.0	6.0	4.0	0.0	0.0	0.0
495970	0.0	0.0	0.0	2.0	6.0	4.0	0.0	0.0	0.0
495971	0.0	0.0	0.0	2.0	6.0	4.0	0.0	0.0	0.0
495972	0.0	0.0	0.0	2.0	6.0	4.0	0.0	0.0	0.0
495973	0.0	0.0	0.0	2.0	6.0	4.0	0.0	0.0	0.0
495974	0.0	0.0	0.0	2.0	6.0	4.0	0.0	0.0	0.0
495975	0.0	0.0	0.0	2.0	6.0	4.0	0.0	0.0	0.0
495976	0.0	0.0	0.0	2.0	6.0	4.0	0.0	0.0	0.0
495977	0.0	0.0	0.0	2.0	2.0	2.0	0.0	0.0	0.0
495978	0.0	0.0	0.0	2.0	0.0	0.0	0.0	0.0	0.0
495979	0.0	0.0	0.0	2.0	0.0	0.0	0.0	0.0	0.0
495980	0.0	0.0	0.0	0.0	0.0	0.0	0.0	0.0	0.0
495981	0.0	0.0	0.0	0.0	0.0	0.0	0.0	0.0	0.0
495982	0.0	0.0	0.0	0.0	0.0	0.0	0.0	0.0	0.0
495983	0.0	0.0	0.0	0.0	0.0	0.0	0.0	0.0	0.0
495984	0.0	0.0	0.0	0.0	0.0	0.0	0.0	0.0	0.0
495985	0.0	0.0	0.0	0.0	0.0	0.0	0.0	0.0	0.0
495986	0.0	0.0	0.0	0.0	0.0	0.0	0.0	0.0	0.0
495987	0.0	0.0	0.0	0.0	0.0	0.0	0.0	0.0	0.0
495988	0.0	0.0	0.0	0.0	0.0	0.0	0.0	0.0	0.0
495989	0.0	0.0	0.0	0.0	0.0	2.0	0.0	0.0	0.0
495990	0.0	0.0	0.0	0.0	0.0	2.0	0.0	0.0	0.0
495991	0.0	0.0	0.0	0.0	0.0	2.0	0.0	0.0	0.0
495992	0.0	0.0	0.0	0.0	0.0	2.0	0.0	0.0	0.0
495993	0.0	0.0	0.0	0.0	0.0	2.0	0.0	0.0	0.0
495994	0.0	0.0	0.0	0.0	0.0	2.0	0.0	0.0	0.0
495995	0.0	0.0	0.0	0.0	0.0	2.0	0.0	0.0	0.0
495996	0.0	0.0	0.0	0.0	0.0	4.0	0.0	0.0	0.0
495997	0.0	0.0	0.0	0.0	0.0	4.0	0.0	0.0	0.0
495998	0.0	0.0	0.0	0.0	0.0	4.0	0.0	0.0	0.0
495999	0.0	0.0	0.0	0.0	0.0	4.0	0.0	0.0	0.0
496000	0.0	0.0	0.0	0.0	0.0	4.0	0.0	0.0	0.0
496001	0.0	0.0	0.0	0.0	0.0	4.0	0.0	0.0	0.0
496002	0.0	0.0	0.0	0.0	0.0	4.0	0.0	0.0	0.0
496003	0.0	0.0	0.0	0.0	0.0	6.0	0.0	0.0	0.0
496004	0.0	0.0	0.0	0.0	0.0	6.0	0.0	0.0	0.0
496005	0.0	0.0	0.0	0.0	0.0	6.0	0.0	0.0	0.0
496006	0.0	0.0	0.0	0.0	0.0	6.0	0.0	0.0	0.0
496007	0.0	0.0	0.0	0.0	0.0	6.0	0.0	0.0	0.0
496008	0.0	0.0	0.0	0.0	0.0	6.0	0.0	0.0	0.0
496009	0.0	0.0	0.0	0.0	0.0	6.0	0.0	0.0	0.0
496010	0.0	0.0	0.0	0.0	0.0	6.0	0.0	0.0	0.0
496011	0.0	0.0	0.0	0.0	0.0	6.0	0.0	0.0	0.0
496012	0.0	0.0	0.0	0.0	0.0	6.0	0.0	0.0	0.0
496013	0.0	0.0	0.0	0.0	0.0	6.0	0.0	0.0	0.0
496014	0.0	0.0	0.0	0.0	0.0	6.0	0.0	0.0	0.0
496015	0.0	0.0	0.0	0.0	0.0	6.0	0.0	0.0	0.0
496016	0.0	0.0	0.0	0.0	0.0	8.0	0.0	0.0	0.0
496017	0.0	0.0	0.0	0.0	0.0	8.0	0.0	0.0	0.0
496018	0.0	0.0	0.0	0.0	0.0	8.0	0.0	0.0	0.0
496019	0.0	0.0	0.0	0.0	0.0	8.0	0.0	0.0	0.0
496020	0.0	0.0	0.0	0.0	0.0	8.0	0.0	0.0	0.0
496021	0.0	0.0	0.0	0.0	0.0	8.0	0.0	0.0	0.0
496022	0.0	0.0	0.0	0.0	0.0	8.0	0.0	0.0	0.0
496023	0.0	0.0	0.0	0.0	0.0	8.0	0.0	0.0	0.0
496024	0.0	0.0	0.0	0.0	0.0	8.0	0.0	0.0	0.0
496025	0.0	0.0	0.0	0.0	0.0	8.0	0.0	0.0	0.0
496026	0.0	0.0	0.0	0.0	0.0	8.0	0.0	0.0	0.0
496027	0.0	0.0	0.0	0.0	0.0	8.0	0.0	0.0	0.0
496028	0.0	0.0	0.0	0.0	0.0	8.0	0.0	0.0	0.0
496029	0.0	0.0	0.0	0.0	0.0	8.0	0.0	0.0	0.0
496030	0.0	0.0	0.0	0.0	0.0	8.0	0.0	0.0	0.0
496031	0.0	0.0	0.0	0.0	0.0	8.0	0.0	0.0	0.0
496032	0.0	0.0	0.0	0.0	0.0	8.0	0.0	0.0	0.0
496033	0.0	0.0	0.0	0.0	0.0	8.0	0.0	0.0	0.0
496034	0.0	0.0	0.0	0.0	0.0	8.0	0.0	0.0	0.0
496035	0.0	0.0	0.0	0.0	0.0	8.0	0.0	0.0	0.0
496036	0.0	0.0	0.0	0.0	0.0	8.0	0.0	0.0	0.0
496037	0.0	0.0	0.0	0.0	0.0	8.0	0.0	0.0	0.0
496038	0.0	0.0	0.0	0.0	0.0	8.0	0.0	0.0	0.0
496039	0.0	0.0	0.0	0.0	0.0	8.0	0.0	0.0	0.0
496040	0.0	0.0	0.0	0.0	0.0	8.0	0.0	0.0	0.0
496041	0.0	0.0	0.0	0.0	0.0	8.0	0.0	0.0	0.0
496042	0.0	0.0	0.0	0.0	0.0	8.0	0.0	0.0	0.0
496043	0.0	0.0	0.0	0.0	0.0	8.0	0.0	0.0	0.0
496044	0.0	0.0	0.0	0.0	0.0	8.0	0.0	0.0	0.0
496045	0.0	0.0	0.0	0.0	0.0	8.0	0.0	0.0	0.0
496046	0.0	0.0	0.0	0.0	0.0	8.0	0.0	0.0	0.0
496047	0.0	0.0	0.0	0.0	2.0	8.0	0.0	0.0	0.0
496048	0.0	0.0	0.0	0.0	2.0	8.0	0.0	0.0	0.0
496049	0.0	0.0	0.0	0.0	2.0	8.0	0.0	0.0	0.0
496050	0.0	0.0	0.0	0.0	2.0	8.0	0.0	0.0	0.0
496051	0.0	0.0	0.0	0.0	2.0	8.0	0.0	0.0	0.0
496052	0.0	0.0	0.0	0.0	2.0	8.0	0.0	0.0	0.0
496053	0.0	0.0	0.0	0.0	2.0	8.0	0.0	0.0	0.0
496054	0.0	0.0	0.0	0.0	2.0	8.0	0.0	0.0	0.0
496055	0.0	0.0	0.0	0.0	2.0	8.0	0.0	0.0	0.0
496056	0.0	0.0	0.0	0.0	2.0	8.0	0.0	0.0	0.0
496057	0.0	0.0	0.0	0.0	2.0	8.0	0.0	0.0	0.0
496058	0.0	0.0	0.0	0.0	2.0	8.0	0.0	0.0	0.0
496059	0.0	0.0	0.0	0.0	2.0	8.0	0.0	0.0	0.0
496060	0.0	0.0	0.0	0.0	2.0	8.0	0.0	0.0	0.0
496061	0.0	0.0	0.0	0.0	2.0	8.0	0.0	0.0	0.0
496062	0.0	0.0	0.0	0.0	2.0	8.0	0.0	0.0	0.0
496063	0.0	0.0	0.0	0.0	2.0	8.0	0.0	0.0	0.0
496064	0.0	0.0	0.0	0.0	2.0	8.0	0.0	0.0	0.0
496065	0.0	0.0	0.0	0.0	2.0	8.0	0.0	0.0	0.0
496066	0.0	0.0	0.0	0.0	2.0	8.0	0.0	0.0	0.0
496067	0.0	0.0	0.0	0.0	2.0	8.0	0.0	0.0	0.0
496068	0.0	0.0	0.0	0.0	2.0	8.0	0.0	0.0	0.0
496069	0.0	0.0	0.0	0.0	2.0	8.0	0.0	0.0	0.0
496070	0.0	0.0	0.0	0.0	2.0	8.0	0.0	0.0	0.0
496071	0.0	0.0	0.0	0.0	2.0	8.0	0.0	0.0	0.0
496072	0.0	0.0	0.0	0.0	2.0	8.0	0.0	0.0	0.0
496073	0.0	0.0	0.0	0.0	2.0	8.0	0.0	0.0	0.0
496074	0.0	0.0	0.0	0.0	2.0	8.0	0.0	0.0	0.0
496075	0.0	0.0	0.0	0.0	2.0	8.0	0.0	0.0	0.0
496076	0.0	0.0	0.0	0.0	2.0	8.0	0.0	0.0	0.0
496077	0.0	0.0	0.0	0.0	2.0	8.0	0.0	0.0	0.0
496078	0.0	0.0	0.0	0.0	2.0	8.0	0.0	0.0	0.0
496079	0.0	0.0	0.0	0.0	2.0	8.0	0.0	0.0	0.0
496080	0.0	0.0	0.0	0.0	2.0	8.0	0.0	0.0	0.0
496081	0.0	0.0	0.0	0.0	0.0	8.0	0.0	0.0	0.0
496082	0.0	0.0	0.0	0.0	0.0	8.0	0.0	0.0	0.0
496083	0.0	0.0	0.0	0.0	0.0	8.0	0.0	0.0	0.0
496084	0.0	0.0	0.0	0.0	0.0	8.0	0.0	0.0	0.0
496085	0.0	0.0	0.0	0.0	0.0	8.0	0.0	0.0	0.0
496086	0.0	0.0	0.0	0.0	0.0	10.0	0.0	0.0	0.0
496087	0.0	0.0	0.0	2.0	2.0	10.0	0.0	0.0	0.0
496088	0.0	0.0	0.0	2.0	2.0	10.0	0.0	0.0	0.0
496089	0.0	0.0	0.0	2.0	2.0	10.0	0.0	0.0	0.0
496090	0.0	0.0	0.0	2.0	2.0	10.0	0.0	0.0	0.0
496091	0.0	0.0	0.0	2.0	2.0	10.0	0.0	0.0	0.0
496092	0.0	0.0	0.0	2.0	2.0	10.0	0.0	0.0	0.0
496093	0.0	0.0	0.0	2.0	2.0	10.0	0.0	0.0	0.0
496094	0.0	0.0	0.0	2.0	2.0	10.0	0.0	0.0	0.0
496095	0.0	0.0	0.0	2.0	2.0	10.0	0.0	0.0	0.0
496096	0.0	0.0	0.0	2.0	2.0	10.0	0.0	0.0	0.0
496097	0.0	0.0	0.0	2.0	2.0	10.0	0.0	0.0	0.0
496098	0.0	0.0	0.0	2.0	2.0	10.0	0.0	0.0	0.0
496099	0.0	0.0	0.0	2.0	2.0	10.0	0.0	0.0	0.0
496100	0.0	0.0	0.0	2.0	2.0	10.0	0.0	0.0	0.0
496101	0.0	0.0	0.0	2.0	2.0	10.0	0.0	0.0	0.0
496102	0.0	0.0	0.0	7.0	2.0	16.0	0.0	0.0	0.0
496103	0.0	0.0	0.0	7.0	2.0	16.0	0.0	0.0	0.0
496104	0.0	0.0	0.0	7.0	2.0	16.0	0.0	0.0	0.0
496105	0.0	0.0	0.0	7.0	2.0	16.0	0.0	0.0	0.0
496106	0.0	0.0	0.0	7.0	2.0	16.0	0.0	0.0	0.0
496107	0.0	0.0	0.0	7.0	2.0	16.0	0.0	0.0	0.0
496108	0.0	0.0	0.0	7.0	2.0	16.0	0.0	0.0	0.0
496109	0.0	0.0	0.0	7.0	4.0	16.0	0.0	0.0	0.0
496110	0.0	0.0	0.0	7.0	4.0	16.0	0.0	0.0	0.0
496111	0.0	0.0	0.0	7.0	4.0	16.0	0.0	0.0	0.0
496112	0.0	0.0	0.0	7.0	4.0	16.0	0.0	0.0	0.0
496113	0.0	0.0	0.0	7.0	4.0	16.0	0.0	0.0	0.0
496114	0.0	0.0	0.0	7.0	4.0	16.0	0.0	0.0	0.0
496115	0.0	0.0	0.0	7.0	4.0	16.0	0.0	0.0	0.0
496116	0.0	0.0	0.0	8.0	4.0	16.0	0.0	0.0	0.0
496117	0.0	0.0	0.0	8.0	4.0	14.0	0.0	0.0	0.0
496118	0.0	0.0	0.0	8.0	6.0	16.0	0.0	0.0	0.0
496119	0.0	0.0	0.0	10.0	6.0	11.0	0.0	0.0	0.0
496120	0.0	0.0	0.0	10.0	12.0	11.0	0.0	0.0	0.0
496121	0.0	0.0	0.0	12.0	18.0	21.0	0.0	0.0	0.0
496122	0.0	0.0	0.0	16.0	20.0	25.0	0.0	0.0	0.0
496123	0.0	0.0	0.0	16.0	20.0	35.0	0.0	0.0	0.0
496124	0.0	0.0	0.0	16.0	20.0	35.0	0.0	0.0	0.0
496125	0.0	0.0	0.0	18.0	20.0	35.0	0.0	0.0	0.0
496126	0.0	0.0	0.0	18.0	20.0	35.0	0.0	0.0	0.0
496127	0.0	0.0	0.0	18.0	20.0	35.0	0.0	0.0	0.0
496128	0.0	0.0	0.0	18.0	20.0	37.0	0.0	0.0	0.0
496129	0.0	0.0	0.0	18.0	20.0	39.0	0.0	0.0	0.0
496130	0.0	0.0	0.0	20.0	20.0	43.0	0.0	0.0	0.0
496131	0.0	0.0	0.0	22.0	22.0	45.0	0.0	0.0	0.0
496132	0.0	0.0	0.0	22.0	26.0	47.0	0.0	0.0	0.0
496133	0.0	0.0	0.0	28.0	26.0	47.0	0.0	0.0	0.0
496134	0.0	0.0	0.0	30.0	26.0	51.0	0.0	0.0	0.0
496135	0.0	0.0	0.0	30.0	26.0	53.0	0.0	0.0	0.0
496136	0.0	0.0	0.0	30.0	26.0	53.0	0.0	0.0	0.0
496137	0.0	0.0	0.0	30.0	26.0	53.0	0.0	0.0	0.0
496138	0.0	0.0	0.0	34.0	28.0	53.0	0.0	0.0	0.0
496139	0.0	0.0	0.0	38.0	30.0	53.0	0.0	0.0	0.0
496140	0.0	0.0	0.0	42.0	34.0	55.0	0.0	0.0	0.0
496141	0.0	0.0	0.0	42.0	36.0	55.0	0.0	0.0	0.0
496142	0.0	0.0	0.0	42.0	36.0	55.0	0.0	0.0	0.0
496143	0.0	0.0	0.0	48.0	40.0	55.0	0.0	0.0	0.0
496144	0.0	0.0	0.0	48.0	42.0	55.0	0.0	0.0	0.0
496145	0.0	0.0	0.0	48.0	42.0	55.0	0.0	0.0	0.0
496146	0.0	0.0	0.0	48.0	42.0	55.0	0.0	0.0	0.0
496147	0.0	0.0	0.0	48.0	42.0	55.0	0.0	0.0	0.0
496148	0.0	0.0	0.0	48.0	42.0	55.0	0.0	0.0	0.0
496149	0.0	0.0	0.0	48.0	42.0	55.0	0.0	0.0	0.0
496150	0.0	0.0	0.0	48.0	42.0	57.0	0.0	0.0	0.0
496151	0.0	0.0	0.0	48.0	44.0	57.0	0.0	0.0	0.0
496152	0.0	0.0	0.0	48.0	44.0	57.0	0.0	0.0	0.0
496153	0.0	0.0	0.0	48.0	44.0	58.0	0.0	0.0	0.0
496154	0.0	0.0	0.0	48.0	44.0	58.0	0.0	0.0	0.0
496155	0.0	0.0	0.0	48.0	44.0	58.0	0.0	0.0	0.0
496156	0.0	0.0	0.0	48.0	44.0	58.0	0.0	0.0	0.0
496157	0.0	0.0	0.0	48.0	44.0	58.0	0.0	0.0	0.0
496158	0.0	0.0	0.0	50.0	44.0	58.0	0.0	0.0	0.0
496159	0.0	0.0	0.0	50.0	44.0	60.0	0.0	0.0	0.0
496160	0.0	0.0	0.0	54.0	46.0	62.0	0.0	0.0	0.0
496161	0.0	0.0	0.0	54.0	46.0	62.0	0.0	0.0	0.0
496162	0.0	0.0	0.0	54.0	46.0	62.0	0.0	0.0	0.0
496163	0.0	0.0	0.0	54.0	46.0	62.0	0.0	0.0	0.0
496164	0.0	0.0	0.0	54.0	46.0	62.0	0.0	0.0	0.0
496165	0.0	0.0	0.0	54.0	46.0	64.0	0.0	0.0	0.0
496166	0.0	0.0	0.0	54.0	46.0	64.0	0.0	0.0	0.0
496167	0.0	0.0	0.0	54.0	46.0	64.0	0.0	0.0	0.0
496168	0.0	0.0	0.0	54.0	46.0	66.0	0.0	0.0	0.0
496169	0.0	0.0	0.0	54.0	46.0	66.0	0.0	0.0	0.0
496170	0.0	0.0	0.0	54.0	46.0	66.0	0.0	0.0	0.0
496171	0.0	0.0	0.0	54.0	46.0	66.0	0.0	0.0	0.0
496172	0.0	0.0	0.0	54.0	46.0	66.0	0.0	0.0	0.0
496173	0.0	0.0	0.0	54.0	46.0	70.0	0.0	0.0	0.0
496174	0.0	0.0	0.0	54.0	48.0	70.0	0.0	0.0	0.0
496175	0.0	0.0	0.0	54.0	48.0	70.0	0.0	0.0	0.0
496176	0.0	0.0	0.0	54.0	48.0	70.0	0.0	0.0	0.0
496177	0.0	0.0	0.0	54.0	48.0	70.0	0.0	0.0	0.0
496178	0.0	0.0	0.0	54.0	48.0	70.0	0.0	0.0	0.0
496179	0.0	0.0	0.0	54.0	48.0	70.0	0.0	0.0	0.0
496180	0.0	0.0	0.0	58.0	48.0	70.0	0.0	0.0	0.0
496181	0.0	0.0	0.0	58.0	48.0	70.0	0.0	0.0	0.0
496182	0.0	0.0	0.0	54.0	46.0	68.0	0.0	0.0	0.0
496183	0.0	0.0	0.0	54.0	46.0	68.0	0.0	0.0	0.0
496184	0.0	0.0	0.0	52.0	46.0	68.0	0.0	0.0	0.0
496185	0.0	0.0	0.0	52.0	46.0	68.0	0.0	0.0	0.0
496186	0.0	0.0	0.0	52.0	46.0	68.0	0.0	0.0	0.0
496187	0.0	0.0	0.0	52.0	46.0	68.0	0.0	0.0	0.0
496188	0.0	0.0	0.0	52.0	46.0	68.0	0.0	0.0	0.0
496189	0.0	0.0	0.0	52.0	46.0	68.0	0.0	0.0	0.0
496190	0.0	0.0	0.0	52.0	46.0	68.0	0.0	0.0	0.0
496191	0.0	0.0	0.0	52.0	44.0	68.0	0.0	0.0	0.0
496192	0.0	0.0	0.0	52.0	44.0	68.0	0.0	0.0	0.0
496193	0.0	0.0	0.0	52.0	44.0	68.0	0.0	0.0	0.0
496194	0.0	0.0	0.0	52.0	44.0	68.0	0.0	0.0	0.0
496195	0.0	0.0	0.0	52.0	44.0	68.0	0.0	0.0	0.0
496196	0.0	0.0	0.0	52.0	44.0	68.0	0.0	0.0	0.0
496197	0.0	0.0	0.0	52.0	44.0	68.0	0.0	0.0	0.0
496198	0.0	0.0	0.0	52.0	44.0	68.0	0.0	0.0	0.0
496199	0.0	0.0	0.0	52.0	44.0	68.0	0.0	0.0	0.0
496200	0.0	0.0	0.0	52.0	44.0	68.0	0.0	0.0	0.0
496201	0.0	0.0	0.0	52.0	44.0	68.0	0.0	0.0	0.0
496202	0.0	0.0	0.0	52.0	44.0	68.0	0.0	0.0	0.0
496203	0.0	0.0	0.0	52.0	44.0	68.0	0.0	0.0	0.0
496204	0.0	0.0	0.0	52.0	44.0	68.0	0.0	0.0	0.0
496205	0.0	0.0	0.0	52.0	44.0	68.0	0.0	0.0	0.0
496206	0.0	0.0	0.0	52.0	44.0	68.0	0.0	0.0	0.0
496207	0.0	0.0	0.0	52.0	44.0	68.0	0.0	0.0	0.0
496208	0.0	0.0	0.0	52.0	44.0	68.0	0.0	0.0	0.0
496209	0.0	0.0	0.0	52.0	44.0	68.0	0.0	0.0	0.0
496210	0.0	0.0	0.0	52.0	44.0	68.0	0.0	0.0	0.0
496211	0.0	0.0	0.0	52.0	44.0	68.0	0.0	0.0	0.0
496212	0.0	0.0	0.0	52.0	44.0	68.0	0.0	0.0	0.0
496213	0.0	0.0	0.0	52.0	44.0	68.0	0.0	0.0	0.0
496214	0.0	0.0	0.0	52.0	44.0	68.0	0.0	0.0	0.0
496215	0.0	0.0	0.0	52.0	44.0	68.0	0.0	0.0	0.0
496216	0.0	0.0	0.0	52.0	44.0	68.0	0.0	0.0	0.0
496217	0.0	0.0	0.0	52.0	44.0	68.0	0.0	0.0	0.0
496218	0.0	0.0	0.0	52.0	44.0	68.0	0.0	0.0	0.0
496219	0.0	0.0	0.0	52.0	44.0	68.0	0.0	0.0	0.0
496220	0.0	0.0	0.0	52.0	44.0	68.0	0.0	0.0	0.0
496221	0.0	0.0	0.0	52.0	44.0	68.0	0.0	0.0	0.0
496222	0.0	0.0	0.0	52.0	44.0	68.0	0.0	0.0	0.0
496223	0.0	0.0	0.0	52.0	44.0	68.0	0.0	0.0	0.0
496224	0.0	0.0	0.0	52.0	44.0	68.0	0.0	0.0	0.0
496225	0.0	0.0	0.0	52.0	44.0	70.0	0.0	0.0	0.0
496226	0.0	0.0	0.0	52.0	44.0	70.0	0.0	0.0	0.0
496227	0.0	0.0	0.0	52.0	44.0	70.0	0.0	0.0	0.0
496228	0.0	0.0	0.0	52.0	44.0	70.0	0.0	0.0	0.0
496229	0.0	0.0	0.0	52.0	44.0	68.0	0.0	0.0	0.0
496230	0.0	0.0	0.0	52.0	44.0	68.0	0.0	0.0	0.0
496231	0.0	0.0	0.0	52.0	44.0	64.0	0.0	0.0	0.0
496232	0.0	0.0	0.0	52.0	44.0	64.0	0.0	0.0	0.0
496233	0.0	0.0	0.0	50.0	44.0	64.0	0.0	0.0	0.0
496234	0.0	0.0	0.0	50.0	44.0	64.0	0.0	0.0	0.0
496235	0.0	0.0	0.0	50.0	44.0	64.0	0.0	0.0	0.0
496236	0.0	0.0	0.0	50.0	44.0	64.0	0.0	0.0	0.0
496237	0.0	0.0	0.0	50.0	44.0	64.0	0.0	0.0	0.0
496238	0.0	0.0	0.0	50.0	44.0	64.0	0.0	0.0	0.0
496239	0.0	0.0	0.0	50.0	44.0	64.0	0.0	0.0	0.0
496240	0.0	0.0	0.0	50.0	44.0	64.0	0.0	0.0	0.0
496241	0.0	0.0	0.0	48.0	44.0	64.0	0.0	0.0	0.0
496242	0.0	0.0	0.0	48.0	44.0	64.0	0.0	0.0	0.0
496243	0.0	0.0	0.0	46.0	44.0	64.0	0.0	0.0	0.0
496244	0.0	0.0	0.0	46.0	44.0	64.0	0.0	0.0	0.0
496245	0.0	0.0	0.0	44.0	34.0	54.0	0.0	0.0	0.0
496246	0.0	0.0	0.0	44.0	34.0	52.0	0.0	0.0	0.0
496247	0.0	0.0	0.0	44.0	34.0	52.0	0.0	0.0	0.0
496248	0.0	0.0	0.0	44.0	34.0	52.0	0.0	0.0	0.0
496249	0.0	0.0	0.0	44.0	34.0	52.0	0.0	0.0	0.0
496250	0.0	0.0	0.0	43.0	34.0	52.0	0.0	0.0	0.0
496251	0.0	0.0	0.0	43.0	32.0	52.0	0.0	0.0	0.0
496252	0.0	0.0	0.0	43.0	32.0	52.0	0.0	0.0	0.0
496253	0.0	0.0	0.0	43.0	32.0	52.0	0.0	0.0	0.0
496254	0.0	0.0	0.0	43.0	32.0	52.0	0.0	0.0	0.0
496255	0.0	0.0	0.0	43.0	34.0	52.0	0.0	0.0	0.0
496256	0.0	0.0	0.0	43.0	34.0	52.0	0.0	0.0	0.0
496257	0.0	0.0	0.0	43.0	34.0	50.0	0.0	0.0	0.0
496258	0.0	0.0	0.0	43.0	34.0	50.0	0.0	0.0	0.0
496259	0.0	0.0	0.0	43.0	34.0	50.0	0.0	0.0	0.0
496260	0.0	0.0	0.0	43.0	34.0	50.0	0.0	0.0	0.0
496261	0.0	0.0	0.0	43.0	32.0	48.0	0.0	0.0	0.0
496262	0.0	0.0	0.0	43.0	30.0	48.0	0.0	0.0	0.0
496263	0.0	0.0	0.0	43.0	30.0	44.0	0.0	0.0	0.0
496264	0.0	0.0	0.0	43.0	30.0	44.0	0.0	0.0	0.0
496265	0.0	0.0	0.0	15.0	14.0	26.0	0.0	0.0	0.0
496266	0.0	0.0	0.0	0.0	6.0	8.0	0.0	0.0	0.0
496267	0.0	0.0	0.0	0.0	6.0	8.0	0.0	0.0	0.0
496268	0.0	0.0	0.0	0.0	6.0	7.0	0.0	0.0	0.0
496269	0.0	0.0	0.0	2.0	6.0	5.0	0.0	0.0	0.0
496270	0.0	0.0	0.0	2.0	8.0	5.0	0.0	0.0	0.0
496271	0.0	0.0	0.0	2.0	8.0	5.0	0.0	0.0	0.0
496272	0.0	0.0	0.0	2.0	8.0	5.0	0.0	0.0	0.0
496273	0.0	0.0	0.0	4.0	8.0	7.0	0.0	0.0	0.0
496274	0.0	0.0	0.0	4.0	8.0	7.0	0.0	0.0	0.0
496275	0.0	0.0	0.0	4.0	8.0	7.0	0.0	0.0	0.0
496276	0.0	0.0	0.0	4.0	8.0	7.0	0.0	0.0	0.0
496277	0.0	0.0	0.0	4.0	9.0	7.0	0.0	0.0	0.0
496278	0.0	0.0	0.0	4.0	9.0	7.0	0.0	0.0	0.0
496279	0.0	0.0	0.0	4.0	9.0	7.0	0.0	0.0	0.0
496280	0.0	0.0	0.0	4.0	9.0	7.0	0.0	0.0	0.0
496281	0.0	0.0	0.0	4.0	9.0	9.0	0.0	0.0	0.0
496282	0.0	0.0	0.0	4.0	11.0	9.0	0.0	0.0	0.0
496283	0.0	0.0	0.0	4.0	13.0	11.0	0.0	0.0	0.0
496284	0.0	0.0	0.0	4.0	13.0	11.0	0.0	0.0	0.0
496285	0.0	0.0	0.0	4.0	13.0	11.0	0.0	0.0	0.0
496286	0.0	0.0	0.0	4.0	13.0	11.0	0.0	0.0	0.0
496287	0.0	0.0	0.0	6.0	13.0	11.0	0.0	0.0	0.0
496288	0.0	0.0	0.0	6.0	13.0	11.0	0.0	0.0	0.0
496289	0.0	0.0	0.0	6.0	13.0	11.0	0.0	0.0	0.0
496290	0.0	0.0	0.0	6.0	13.0	11.0	0.0	0.0	0.0
496291	0.0	0.0	0.0	6.0	13.0	11.0	0.0	0.0	0.0
496292	0.0	0.0	0.0	6.0	14.0	11.0	0.0	0.0	0.0
496293	0.0	0.0	0.0	6.0	14.0	11.0	0.0	0.0	0.0
496294	0.0	0.0	0.0	6.0	14.0	11.0	0.0	0.0	0.0
496295	0.0	0.0	0.0	6.0	14.0	11.0	0.0	0.0	0.0
496296	0.0	0.0	0.0	6.0	14.0	11.0	0.0	0.0	0.0
496297	0.0	0.0	0.0	6.0	16.0	11.0	0.0	0.0	0.0
496298	0.0	0.0	0.0	6.0	16.0	11.0	0.0	0.0	0.0
496299	0.0	0.0	0.0	6.0	16.0	11.0	0.0	0.0	0.0
496300	0.0	0.0	0.0	6.0	16.0	11.0	0.0	0.0	0.0
496301	0.0	0.0	0.0	6.0	16.0	11.0	0.0	0.0	0.0
496302	0.0	0.0	0.0	6.0	16.0	11.0	0.0	0.0	0.0
496303	0.0	0.0	0.0	6.0	16.0	10.0	0.0	0.0	0.0
496304	0.0	0.0	0.0	6.0	16.0	10.0	0.0	0.0	0.0
496305	0.0	0.0	0.0	6.0	16.0	10.0	0.0	0.0	0.0
496306	0.0	0.0	0.0	6.0	16.0	10.0	0.0	0.0	0.0
496307	0.0	0.0	0.0	6.0	16.0	10.0	0.0	0.0	0.0
496308	0.0	0.0	0.0	6.0	16.0	10.0	0.0	0.0	0.0
496309	0.0	0.0	0.0	6.0	16.0	10.0	0.0	0.0	0.0
496310	0.0	0.0	0.0	6.0	16.0	10.0	0.0	0.0	0.0
496311	0.0	0.0	0.0	6.0	16.0	10.0	0.0	0.0	0.0
496312	0.0	0.0	0.0	6.0	16.0	10.0	0.0	0.0	0.0
496313	0.0	0.0	0.0	6.0	16.0	10.0	0.0	0.0	0.0
496314	0.0	0.0	0.0	6.0	16.0	10.0	0.0	0.0	0.0
496315	0.0	0.0	0.0	6.0	16.0	10.0	0.0	0.0	0.0
496316	0.0	0.0	0.0	6.0	16.0	10.0	0.0	0.0	0.0
496317	0.0	0.0	0.0	6.0	16.0	10.0	0.0	0.0	0.0
496318	0.0	0.0	0.0	6.0	18.0	10.0	0.0	0.0	0.0
496319	0.0	0.0	0.0	6.0	18.0	10.0	0.0	0.0	0.0
496320	0.0	0.0	0.0	6.0	18.0	10.0	0.0	0.0	0.0
496321	0.0	0.0	0.0	6.0	18.0	10.0	0.0	0.0	0.0
496322	0.0	0.0	0.0	6.0	18.0	10.0	0.0	0.0	0.0
496323	0.0	0.0	0.0	6.0	18.0	10.0	0.0	0.0	0.0
496324	0.0	0.0	0.0	6.0	18.0	10.0	0.0	0.0	0.0
496325	0.0	0.0	0.0	6.0	18.0	10.0	0.0	0.0	0.0
496326	0.0	0.0	0.0	6.0	18.0	10.0	0.0	0.0	0.0
496327	0.0	0.0	0.0	6.0	18.0	10.0	0.0	0.0	0.0
496328	0.0	0.0	0.0	6.0	18.0	10.0	0.0	0.0	0.0
496329	0.0	0.0	0.0	6.0	18.0	10.0	0.0	0.0	0.0
496330	0.0	0.0	0.0	6.0	20.0	10.0	0.0	0.0	0.0
496331	0.0	0.0	0.0	6.0	20.0	10.0	0.0	0.0	0.0
496332	0.0	0.0	0.0	6.0	20.0	10.0	0.0	0.0	0.0
496333	0.0	0.0	0.0	6.0	20.0	10.0	0.0	0.0	0.0
496334	0.0	0.0	0.0	6.0	20.0	10.0	0.0	0.0	0.0
496335	0.0	0.0	0.0	6.0	20.0	10.0	0.0	0.0	0.0
496336	0.0	0.0	0.0	6.0	20.0	10.0	0.0	0.0	0.0
496337	0.0	0.0	0.0	8.0	20.0	10.0	0.0	0.0	0.0
496338	0.0	0.0	0.0	8.0	20.0	10.0	0.0	0.0	0.0
496339	0.0	0.0	0.0	8.0	20.0	10.0	0.0	0.0	0.0
496340	0.0	0.0	0.0	8.0	20.0	10.0	0.0	0.0	0.0
496341	0.0	0.0	0.0	8.0	20.0	12.0	0.0	0.0	0.0
496342	0.0	0.0	0.0	10.0	20.0	12.0	0.0	0.0	0.0
496343	0.0	0.0	0.0	10.0	20.0	12.0	0.0	0.0	0.0
496344	0.0	0.0	0.0	10.0	20.0	12.0	0.0	0.0	0.0
496345	0.0	0.0	0.0	10.0	20.0	12.0	0.0	0.0	0.0
496346	0.0	0.0	0.0	10.0	20.0	12.0	0.0	0.0	0.0
496347	0.0	0.0	0.0	10.0	20.0	12.0	0.0	0.0	0.0
496348	0.0	0.0	0.0	12.0	20.0	12.0	0.0	0.0	0.0
496349	0.0	0.0	0.0	12.0	20.0	12.0	0.0	0.0	0.0
496350	0.0	0.0	0.0	12.0	20.0	12.0	0.0	0.0	0.0
496351	0.0	0.0	0.0	12.0	20.0	12.0	0.0	0.0	0.0
496352	0.0	0.0	0.0	12.0	20.0	12.0	0.0	0.0	0.0
496353	0.0	0.0	0.0	12.0	20.0	12.0	0.0	0.0	0.0
496354	0.0	0.0	0.0	12.0	20.0	12.0	0.0	0.0	0.0
496355	0.0	0.0	0.0	12.0	20.0	12.0	0.0	0.0	0.0
496356	0.0	0.0	0.0	12.0	20.0	12.0	0.0	0.0	0.0
496357	0.0	0.0	0.0	12.0	20.0	12.0	0.0	0.0	0.0
496358	0.0	0.0	0.0	12.0	20.0	12.0	0.0	0.0	0.0
496359	0.0	0.0	0.0	12.0	20.0	12.0	0.0	0.0	0.0
496360	0.0	0.0	0.0	12.0	20.0	12.0	0.0	0.0	0.0
496361	0.0	0.0	0.0	12.0	20.0	12.0	0.0	0.0	0.0
496362	0.0	0.0	0.0	12.0	20.0	12.0	0.0	0.0	0.0
496363	0.0	0.0	0.0	12.0	20.0	14.0	0.0	0.0	0.0
496364	0.0	0.0	0.0	12.0	20.0	14.0	0.0	0.0	0.0
496365	0.0	0.0	0.0	12.0	20.0	14.0	0.0	0.0	0.0
496366	0.0	0.0	0.0	12.0	20.0	14.0	0.0	0.0	0.0
496367	0.0	0.0	0.0	12.0	20.0	14.0	0.0	0.0	0.0
496368	0.0	0.0	0.0	12.0	20.0	14.0	0.0	0.0	0.0
496369	0.0	0.0	0.0	12.0	18.0	14.0	0.0	0.0	0.0
496370	0.0	0.0	0.0	12.0	18.0	14.0	0.0	0.0	0.0
496371	0.0	0.0	0.0	12.0	18.0	14.0	0.0	0.0	0.0
496372	0.0	0.0	0.0	12.0	18.0	14.0	0.0	0.0	0.0
496373	0.0	0.0	0.0	12.0	18.0	14.0	0.0	0.0	0.0
496374	0.0	0.0	0.0	12.0	18.0	12.0	0.0	0.0	0.0
496375	0.0	0.0	0.0	12.0	18.0	12.0	0.0	0.0	0.0
496376	0.0	0.0	0.0	12.0	18.0	12.0	0.0	0.0	0.0
496377	0.0	0.0	0.0	12.0	18.0	12.0	0.0	0.0	0.0
496378	0.0	0.0	0.0	12.0	18.0	12.0	0.0	0.0	0.0
496379	0.0	0.0	0.0	12.0	18.0	12.0	0.0	0.0	0.0
496380	0.0	0.0	0.0	10.0	18.0	12.0	0.0	0.0	0.0
496381	0.0	0.0	0.0	10.0	18.0	12.0	0.0	0.0	0.0
496382	0.0	0.0	0.0	10.0	18.0	12.0	0.0	0.0	0.0
496383	0.0	0.0	0.0	10.0	18.0	12.0	0.0	0.0	0.0
496384	0.0	0.0	0.0	10.0	18.0	12.0	0.0	0.0	0.0
496385	0.0	0.0	0.0	10.0	18.0	12.0	0.0	0.0	0.0
496386	0.0	0.0	0.0	10.0	18.0	12.0	0.0	0.0	0.0
496387	0.0	0.0	0.0	10.0	18.0	12.0	0.0	0.0	0.0
496388	0.0	0.0	0.0	10.0	18.0	12.0	0.0	0.0	0.0
496389	0.0	0.0	0.0	10.0	18.0	12.0	0.0	0.0	0.0
496390	0.0	0.0	0.0	10.0	18.0	12.0	0.0	0.0	0.0
496391	0.0	0.0	0.0	10.0	18.0	12.0	0.0	0.0	0.0
496392	0.0	0.0	0.0	10.0	18.0	12.0	0.0	0.0	0.0
496393	0.0	0.0	0.0	10.0	18.0	12.0	0.0	0.0	0.0
496394	0.0	0.0	0.0	10.0	18.0	12.0	0.0	0.0	0.0
496395	0.0	0.0	0.0	10.0	18.0	12.0	0.0	0.0	0.0
496396	0.0	0.0	0.0	10.0	18.0	12.0	0.0	0.0	0.0
496397	0.0	0.0	0.0	10.0	18.0	12.0	0.0	0.0	0.0
496398	0.0	0.0	0.0	10.0	18.0	12.0	0.0	0.0	0.0
496399	0.0	0.0	0.0	10.0	18.0	12.0	0.0	0.0	0.0
496400	0.0	0.0	0.0	10.0	18.0	12.0	0.0	0.0	0.0
496401	0.0	0.0	0.0	10.0	18.0	12.0	0.0	0.0	0.0
496402	0.0	0.0	0.0	10.0	18.0	12.0	0.0	0.0	0.0
496403	0.0	0.0	0.0	10.0	18.0	12.0	0.0	0.0	0.0
496404	0.0	0.0	0.0	10.0	18.0	12.0	0.0	0.0	0.0
496405	0.0	0.0	0.0	10.0	16.0	12.0	0.0	0.0	0.0
496406	0.0	0.0	0.0	10.0	16.0	10.0	0.0	0.0	0.0
496407	0.0	0.0	0.0	10.0	16.0	10.0	0.0	0.0	0.0
496408	0.0	0.0	0.0	10.0	16.0	10.0	0.0	0.0	0.0
496409	0.0	0.0	0.0	10.0	16.0	10.0	0.0	0.0	0.0
496410	0.0	0.0	0.0	10.0	16.0	10.0	0.0	0.0	0.0
496411	0.0	0.0	0.0	10.0	16.0	10.0	0.0	0.0	0.0
496412	0.0	0.0	0.0	10.0	16.0	10.0	0.0	0.0	0.0
496413	0.0	0.0	0.0	10.0	14.0	10.0	0.0	0.0	0.0
496414	0.0	0.0	0.0	10.0	12.0	10.0	0.0	0.0	0.0
496415	0.0	0.0	0.0	8.0	8.0	6.0	0.0	0.0	0.0
496416	0.0	0.0	0.0	6.0	6.0	6.0	0.0	0.0	0.0
496417	0.0	0.0	0.0	4.0	4.0	6.0	0.0	0.0	0.0
496418	0.0	0.0	0.0	4.0	4.0	6.0	0.0	0.0	0.0
496419	0.0	0.0	0.0	4.0	4.0	6.0	0.0	0.0	0.0
496420	0.0	0.0	0.0	4.0	4.0	6.0	0.0	0.0	0.0
496421	0.0	0.0	0.0	4.0	4.0	6.0	0.0	0.0	0.0
496422	0.0	0.0	0.0	4.0	4.0	6.0	0.0	0.0	0.0
496423	0.0	0.0	0.0	4.0	4.0	6.0	0.0	0.0	0.0
496424	0.0	0.0	0.0	4.0	4.0	6.0	2.0	0.0	0.0
496425	0.0	0.0	0.0	4.0	6.0	6.0	2.0	0.0	0.0
496426	0.0	0.0	0.0	4.0	6.0	6.0	2.0	0.0	0.0
496427	0.0	0.0	0.0	4.0	5.0	6.0	2.0	0.0	0.0
496428	0.0	0.0	0.0	4.0	5.0	6.0	2.0	0.0	0.0
496429	0.0	0.0	0.0	4.0	5.0	6.0	2.0	0.0	0.0
496430	0.0	0.0	0.0	4.0	5.0	6.0	2.0	0.0	0.0
496431	0.0	0.0	0.0	4.0	3.0	4.0	2.0	0.0	0.0
496432	0.0	0.0	0.0	4.0	3.0	4.0	2.0	0.0	0.0
496433	0.0	0.0	0.0	4.0	3.0	4.0	2.0	0.0	0.0
496434	0.0	0.0	0.0	4.0	3.0	4.0	2.0	0.0	0.0
496435	0.0	0.0	0.0	4.0	3.0	4.0	2.0	0.0	0.0
496436	0.0	0.0	0.0	4.0	3.0	4.0	2.0	0.0	0.0
496437	0.0	0.0	0.0	4.0	3.0	4.0	2.0	0.0	0.0
496438	0.0	0.0	0.0	4.0	3.0	4.0	2.0	0.0	0.0
496439	0.0	0.0	0.0	4.0	3.0	4.0	2.0	0.0	0.0
496440	0.0	0.0	0.0	6.0	3.0	4.0	2.0	0.0	0.0
496441	0.0	0.0	0.0	6.0	3.0	4.0	2.0	0.0	0.0
496442	0.0	0.0	0.0	6.0	2.0	4.0	2.0	0.0	0.0
496443	0.0	0.0	0.0	4.0	2.0	4.0	2.0	0.0	0.0
496444	0.0	0.0	0.0	4.0	2.0	4.0	2.0	0.0	0.0
496445	0.0	0.0	0.0	4.0	2.0	4.0	2.0	0.0	0.0
496446	0.0	0.0	0.0	4.0	2.0	4.0	2.0	0.0	0.0
496447	0.0	0.0	0.0	4.0	2.0	4.0	2.0	0.0	0.0
496448	0.0	0.0	0.0	4.0	2.0	4.0	2.0	0.0	0.0
496449	0.0	0.0	0.0	4.0	2.0	4.0	2.0	0.0	0.0
496450	0.0	0.0	0.0	4.0	2.0	4.0	2.0	0.0	0.0
496451	0.0	0.0	0.0	5.0	2.0	4.0	2.0	0.0	0.0
496452	0.0	0.0	0.0	5.0	2.0	4.0	2.0	0.0	0.0
496453	0.0	0.0	0.0	5.0	2.0	4.0	2.0	0.0	0.0
496454	0.0	0.0	0.0	5.0	2.0	4.0	2.0	0.0	0.0
496455	0.0	0.0	0.0	5.0	2.0	4.0	2.0	0.0	0.0
496456	0.0	0.0	0.0	5.0	2.0	4.0	2.0	0.0	0.0
496457	0.0	0.0	0.0	5.0	2.0	4.0	2.0	0.0	0.0
496458	0.0	0.0	0.0	5.0	2.0	4.0	2.0	0.0	0.0
496459	0.0	0.0	0.0	5.0	2.0	4.0	2.0	0.0	0.0
496460	0.0	0.0	0.0	5.0	2.0	4.0	2.0	0.0	0.0
496461	0.0	0.0	0.0	5.0	2.0	4.0	2.0	0.0	0.0
496462	0.0	0.0	0.0	5.0	2.0	4.0	2.0	0.0	0.0
496463	0.0	0.0	0.0	5.0	2.0	4.0	2.0	0.0	0.0
496464	0.0	0.0	0.0	5.0	2.0	4.0	2.0	0.0	0.0
496465	0.0	0.0	0.0	6.0	2.0	2.0	2.0	0.0	0.0
496466	0.0	0.0	0.0	6.0	2.0	2.0	2.0	0.0	0.0
496467	0.0	0.0	0.0	6.0	2.0	2.0	2.0	0.0	0.0
496468	0.0	0.0	0.0	6.0	2.0	2.0	2.0	0.0	0.0
496469	0.0	0.0	0.0	6.0	2.0	2.0	2.0	0.0	0.0
496470	0.0	0.0	0.0	6.0	2.0	2.0	2.0	0.0	0.0
496471	0.0	0.0	0.0	6.0	2.0	2.0	2.0	0.0	0.0
496472	0.0	0.0	0.0	4.0	2.0	0.0	2.0	0.0	0.0
496473	0.0	0.0	0.0	4.0	2.0	0.0	2.0	0.0	0.0
496474	0.0	0.0	0.0	4.0	2.0	0.0	2.0	0.0	0.0
496475	0.0	0.0	0.0	4.0	2.0	0.0	2.0	0.0	0.0
496476	0.0	0.0	0.0	4.0	2.0	0.0	2.0	0.0	0.0
496477	0.0	0.0	0.0	4.0	2.0	0.0	2.0	0.0	0.0
496478	0.0	0.0	0.0	4.0	2.0	0.0	2.0	0.0	0.0
496479	0.0	0.0	0.0	4.0	2.0	0.0	2.0	0.0	0.0
496480	0.0	0.0	0.0	4.0	2.0	0.0	2.0	0.0	0.0
496481	0.0	0.0	0.0	4.0	2.0	0.0	2.0	0.0	0.0
496482	0.0	0.0	0.0	4.0	2.0	0.0	2.0	0.0	0.0
496483	0.0	0.0	0.0	4.0	2.0	0.0	2.0	0.0	0.0
496484	0.0	0.0	0.0	4.0	2.0	0.0	2.0	0.0	0.0
496485	0.0	0.0	0.0	4.0	2.0	0.0	2.0	0.0	0.0
496486	0.0	0.0	0.0	4.0	2.0	0.0	2.0	0.0	0.0
496487	0.0	0.0	0.0	4.0	2.0	0.0	2.0	0.0	0.0
496488	0.0	0.0	0.0	4.0	2.0	0.0	2.0	0.0	0.0
496489	0.0	0.0	0.0	4.0	2.0	0.0	2.0	0.0	0.0
496490	0.0	0.0	0.0	4.0	2.0	0.0	2.0	0.0	0.0
496491	0.0	0.0	0.0	4.0	2.0	0.0	2.0	0.0	0.0
496492	0.0	0.0	0.0	4.0	4.0	2.0	2.0	0.0	0.0
496493	0.0	0.0	0.0	4.0	4.0	2.0	2.0	0.0	0.0
496494	0.0	0.0	0.0	4.0	4.0	2.0	2.0	0.0	0.0
496495	0.0	0.0	0.0	4.0	4.0	2.0	2.0	0.0	0.0
496496	0.0	0.0	0.0	4.0	4.0	2.0	2.0	0.0	0.0
496497	0.0	0.0	0.0	4.0	4.0	2.0	2.0	0.0	0.0
496498	0.0	0.0	0.0	4.0	4.0	2.0	2.0	0.0	0.0
496499	0.0	0.0	0.0	4.0	4.0	2.0	2.0	0.0	0.0
496500	0.0	0.0	0.0	4.0	4.0	2.0	2.0	0.0	0.0
496501	0.0	0.0	0.0	4.0	4.0	2.0	2.0	0.0	0.0
496502	0.0	0.0	0.0	4.0	4.0	2.0	2.0	0.0	0.0
496503	0.0	0.0	0.0	4.0	4.0	2.0	2.0	0.0	0.0
496504	0.0	0.0	0.0	4.0	4.0	2.0	2.0	0.0	0.0
496505	0.0	0.0	0.0	4.0	4.0	2.0	2.0	0.0	0.0
496506	0.0	0.0	0.0	4.0	4.0	2.0	2.0	0.0	0.0
496507	0.0	0.0	0.0	4.0	4.0	2.0	2.0	0.0	0.0
496508	0.0	0.0	0.0	4.0	4.0	2.0	2.0	0.0	0.0
496509	0.0	0.0	0.0	4.0	4.0	2.0	2.0	0.0	0.0
496510	0.0	0.0	0.0	4.0	4.0	2.0	2.0	0.0	0.0
496511	0.0	0.0	0.0	4.0	4.0	2.0	2.0	0.0	0.0
496512	0.0	0.0	0.0	4.0	4.0	2.0	2.0	0.0	0.0
496513	0.0	0.0	0.0	4.0	4.0	2.0	2.0	0.0	0.0
496514	0.0	0.0	0.0	4.0	4.0	2.0	2.0	0.0	0.0
496515	0.0	0.0	0.0	4.0	4.0	2.0	2.0	0.0	0.0
496516	0.0	0.0	0.0	4.0	4.0	2.0	2.0	0.0	0.0
496517	0.0	0.0	0.0	4.0	4.0	2.0	2.0	0.0	0.0
496518	0.0	0.0	0.0	4.0	4.0	2.0	2.0	0.0	0.0
496519	0.0	0.0	0.0	4.0	4.0	2.0	2.0	0.0	0.0
496520	0.0	0.0	0.0	4.0	4.0	2.0	2.0	0.0	0.0
496521	0.0	0.0	0.0	4.0	4.0	2.0	2.0	0.0	0.0
496522	0.0	0.0	0.0	4.0	4.0	2.0	2.0	0.0	0.0
496523	0.0	0.0	0.0	4.0	4.0	2.0	2.0	0.0	0.0
496524	0.0	0.0	0.0	4.0	4.0	2.0	2.0	0.0	0.0
496525	0.0	0.0	0.0	4.0	4.0	2.0	2.0	0.0	0.0
496526	0.0	0.0	0.0	4.0	4.0	2.0	2.0	0.0	0.0
496527	0.0	0.0	0.0	4.0	4.0	2.0	2.0	0.0	0.0
496528	0.0	0.0	0.0	4.0	4.0	2.0	2.0	0.0	0.0
496529	0.0	0.0	0.0	4.0	4.0	2.0	2.0	0.0	0.0
496530	0.0	0.0	0.0	6.0	4.0	2.0	2.0	0.0	0.0
496531	0.0	0.0	0.0	6.0	4.0	2.0	2.0	0.0	0.0
496532	0.0	0.0	0.0	6.0	4.0	2.0	2.0	0.0	0.0
496533	0.0	0.0	0.0	6.0	4.0	2.0	2.0	0.0	0.0
496534	0.0	0.0	0.0	6.0	4.0	2.0	2.0	0.0	0.0
496535	0.0	0.0	0.0	6.0	4.0	2.0	2.0	0.0	0.0
496536	0.0	0.0	0.0	6.0	4.0	2.0	2.0	0.0	0.0
496537	0.0	0.0	0.0	6.0	4.0	2.0	2.0	0.0	0.0
496538	0.0	0.0	0.0	6.0	4.0	2.0	2.0	0.0	0.0
496539	0.0	0.0	0.0	6.0	4.0	2.0	2.0	0.0	0.0
496540	0.0	0.0	0.0	6.0	4.0	2.0	2.0	0.0	0.0
496541	0.0	0.0	0.0	6.0	4.0	2.0	2.0	0.0	0.0
496542	0.0	0.0	0.0	4.0	4.0	2.0	0.0	0.0	0.0
496543	0.0	0.0	0.0	4.0	4.0	2.0	0.0	0.0	0.0
496544	0.0	0.0	0.0	4.0	4.0	2.0	0.0	0.0	0.0
496545	0.0	0.0	0.0	4.0	4.0	2.0	0.0	0.0	0.0
496546	0.0	0.0	0.0	4.0	4.0	2.0	0.0	0.0	0.0
496547	0.0	0.0	0.0	10.0	3.0	2.0	0.0	0.0	0.0
496548	0.0	0.0	0.0	10.0	3.0	2.0	0.0	0.0	0.0
496549	0.0	0.0	0.0	10.0	3.0	2.0	0.0	0.0	0.0
496550	0.0	0.0	0.0	10.0	3.0	2.0	0.0	0.0	0.0
496551	0.0	0.0	0.0	10.0	3.0	2.0	0.0	0.0	0.0
496552	0.0	0.0	0.0	10.0	3.0	2.0	0.0	0.0	0.0
496553	0.0	0.0	0.0	10.0	3.0	2.0	0.0	0.0	0.0
496554	0.0	0.0	0.0	10.0	3.0	2.0	0.0	0.0	0.0
496555	0.0	0.0	0.0	10.0	3.0	2.0	0.0	0.0	0.0
496556	0.0	0.0	0.0	10.0	3.0	2.0	0.0	0.0	0.0
496557	0.0	0.0	0.0	10.0	3.0	2.0	0.0	0.0	0.0
496558	0.0	0.0	0.0	10.0	3.0	2.0	0.0	0.0	0.0
496559	0.0	0.0	0.0	10.0	3.0	2.0	0.0	0.0	0.0
496560	0.0	0.0	0.0	10.0	3.0	2.0	0.0	0.0	0.0
496561	0.0	0.0	0.0	10.0	3.0	2.0	0.0	0.0	0.0
496562	0.0	0.0	0.0	10.0	3.0	2.0	0.0	0.0	0.0
496563	0.0	0.0	0.0	10.0	3.0	2.0	0.0	0.0	0.0
496564	0.0	0.0	0.0	10.0	3.0	2.0	0.0	0.0	0.0
496565	0.0	0.0	0.0	10.0	3.0	2.0	0.0	0.0	0.0
496566	0.0	0.0	0.0	10.0	3.0	2.0	0.0	0.0	0.0
496567	0.0	0.0	0.0	10.0	3.0	2.0	0.0	0.0	0.0
496568	0.0	0.0	0.0	10.0	3.0	2.0	0.0	0.0	0.0
496569	0.0	0.0	0.0	10.0	3.0	2.0	0.0	0.0	0.0
496570	0.0	0.0	0.0	10.0	3.0	2.0	0.0	0.0	0.0
496571	0.0	0.0	0.0	10.0	4.0	2.0	0.0	0.0	0.0
496572	0.0	0.0	0.0	10.0	4.0	2.0	0.0	0.0	0.0
496573	0.0	0.0	0.0	10.0	4.0	2.0	0.0	0.0	0.0
496574	0.0	0.0	0.0	10.0	4.0	2.0	0.0	0.0	0.0
496575	0.0	0.0	0.0	10.0	4.0	2.0	0.0	0.0	0.0
496576	0.0	0.0	0.0	10.0	4.0	2.0	0.0	0.0	0.0
496577	0.0	0.0	0.0	10.0	4.0	3.0	0.0	0.0	0.0
496578	0.0	0.0	0.0	10.0	4.0	3.0	0.0	0.0	0.0
496579	0.0	0.0	0.0	10.0	4.0	3.0	0.0	0.0	0.0
496580	0.0	0.0	0.0	10.0	4.0	3.0	0.0	0.0	0.0
496581	0.0	0.0	0.0	10.0	4.0	3.0	0.0	0.0	0.0
496582	0.0	0.0	0.0	10.0	4.0	3.0	0.0	0.0	0.0
496583	0.0	0.0	0.0	10.0	4.0	3.0	0.0	0.0	0.0
496584	0.0	0.0	0.0	10.0	6.0	3.0	0.0	0.0	0.0
496585	0.0	0.0	0.0	10.0	6.0	3.0	0.0	0.0	0.0
496586	0.0	0.0	0.0	11.0	6.0	3.0	0.0	0.0	0.0
496587	0.0	0.0	0.0	12.0	6.0	3.0	0.0	0.0	0.0
496588	0.0	0.0	0.0	12.0	6.0	3.0	0.0	0.0	0.0
496589	0.0	0.0	0.0	12.0	6.0	3.0	0.0	0.0	0.0
496590	0.0	0.0	0.0	12.0	6.0	3.0	0.0	0.0	0.0
496591	0.0	0.0	0.0	12.0	6.0	3.0	0.0	0.0	0.0
496592	0.0	0.0	0.0	12.0	6.0	5.0	0.0	0.0	0.0
496593	0.0	0.0	0.0	14.0	6.0	5.0	0.0	0.0	0.0
496594	0.0	0.0	0.0	14.0	6.0	5.0	0.0	0.0	0.0
496595	0.0	0.0	0.0	14.0	6.0	5.0	0.0	0.0	0.0
496596	0.0	0.0	0.0	14.0	6.0	5.0	0.0	0.0	0.0
496597	0.0	0.0	0.0	14.0	6.0	6.0	0.0	0.0	0.0
496598	0.0	0.0	0.0	14.0	6.0	6.0	0.0	0.0	0.0
496599	0.0	0.0	0.0	13.0	6.0	6.0	0.0	0.0	0.0
496600	0.0	0.0	0.0	13.0	6.0	6.0	0.0	0.0	0.0
496601	0.0	0.0	0.0	13.0	6.0	6.0	0.0	0.0	0.0
496602	0.0	0.0	0.0	13.0	6.0	6.0	0.0	0.0	0.0
496603	0.0	0.0	0.0	13.0	6.0	6.0	0.0	0.0	0.0
496604	0.0	0.0	0.0	13.0	6.0	6.0	0.0	0.0	0.0
496605	0.0	0.0	0.0	13.0	6.0	6.0	0.0	0.0	0.0
496606	0.0	0.0	0.0	13.0	6.0	6.0	0.0	0.0	0.0
496607	0.0	0.0	0.0	13.0	6.0	6.0	0.0	0.0	0.0
496608	0.0	0.0	0.0	13.0	6.0	6.0	0.0	0.0	0.0
496609	0.0	0.0	0.0	13.0	6.0	6.0	0.0	0.0	0.0
496610	0.0	0.0	0.0	13.0	6.0	6.0	0.0	0.0	0.0
496611	0.0	0.0	0.0	13.0	6.0	6.0	0.0	0.0	0.0
496612	0.0	0.0	0.0	13.0	6.0	6.0	0.0	0.0	0.0
496613	0.0	0.0	0.0	15.0	6.0	6.0	0.0	0.0	0.0
496614	0.0	0.0	0.0	15.0	6.0	6.0	0.0	0.0	0.0
496615	0.0	0.0	0.0	16.0	6.0	6.0	0.0	0.0	0.0
496616	0.0	0.0	0.0	16.0	6.0	8.0	0.0	0.0	0.0
496617	0.0	0.0	0.0	16.0	6.0	8.0	0.0	0.0	0.0
496618	0.0	0.0	0.0	16.0	6.0	8.0	0.0	0.0	0.0
496619	0.0	0.0	0.0	16.0	8.0	8.0	0.0	0.0	0.0
496620	0.0	0.0	0.0	20.0	8.0	8.0	0.0	0.0	0.0
496621	0.0	0.0	0.0	20.0	6.0	8.0	0.0	0.0	0.0
496622	0.0	0.0	0.0	20.0	6.0	8.0	0.0	0.0	0.0
496623	0.0	0.0	0.0	20.0	6.0	10.0	0.0	0.0	0.0
496624	0.0	0.0	0.0	22.0	6.0	12.0	0.0	0.0	0.0
496625	0.0	0.0	0.0	22.0	6.0	12.0	0.0	0.0	0.0
496626	0.0	0.0	0.0	26.0	6.0	12.0	0.0	0.0	0.0
496627	0.0	0.0	0.0	26.0	6.0	12.0	0.0	0.0	0.0
496628	0.0	0.0	0.0	26.0	6.0	10.0	0.0	0.0	0.0
496629	0.0	0.0	0.0	26.0	6.0	12.0	0.0	0.0	0.0
496630	0.0	0.0	0.0	26.0	6.0	12.0	0.0	0.0	0.0
496631	0.0	0.0	0.0	26.0	6.0	12.0	0.0	0.0	0.0
496632	0.0	0.0	0.0	26.0	6.0	12.0	0.0	0.0	0.0
496633	0.0	0.0	0.0	28.0	6.0	12.0	0.0	0.0	0.0
496634	0.0	0.0	0.0	36.0	6.0	12.0	0.0	0.0	0.0
496635	0.0	0.0	0.0	36.0	8.0	12.0	0.0	0.0	0.0
496636	0.0	0.0	0.0	36.0	8.0	12.0	0.0	0.0	0.0
496637	0.0	0.0	0.0	36.0	8.0	12.0	0.0	0.0	0.0
496638	0.0	0.0	0.0	38.0	8.0	12.0	0.0	0.0	0.0
496639	0.0	0.0	0.0	40.0	12.0	12.0	0.0	0.0	0.0
496640	0.0	0.0	0.0	40.0	12.0	16.0	0.0	0.0	0.0
496641	0.0	0.0	0.0	40.0	12.0	16.0	0.0	0.0	0.0
496642	0.0	0.0	0.0	42.0	13.0	16.0	0.0	0.0	0.0
496643	0.0	0.0	0.0	42.0	13.0	16.0	0.0	0.0	0.0
496644	0.0	0.0	0.0	42.0	13.0	16.0	0.0	0.0	0.0
496645	0.0	0.0	0.0	42.0	13.0	16.0	0.0	0.0	0.0
496646	0.0	0.0	0.0	46.0	15.0	16.0	0.0	0.0	0.0
496647	0.0	0.0	0.0	46.0	15.0	16.0	0.0	0.0	0.0
496648	0.0	0.0	0.0	46.0	15.0	16.0	0.0	0.0	0.0
496649	0.0	0.0	0.0	46.0	16.0	16.0	0.0	0.0	0.0
496650	0.0	0.0	0.0	46.0	16.0	16.0	0.0	0.0	0.0
496651	0.0	0.0	0.0	46.0	16.0	16.0	0.0	0.0	0.0
496652	0.0	0.0	0.0	46.0	16.0	16.0	0.0	0.0	0.0
496653	0.0	0.0	0.0	46.0	16.0	16.0	0.0	0.0	0.0
496654	0.0	0.0	0.0	46.0	16.0	18.0	0.0	0.0	0.0
496655	0.0	0.0	0.0	46.0	16.0	18.0	0.0	0.0	0.0
496656	0.0	0.0	0.0	46.0	16.0	18.0	0.0	0.0	0.0
496657	0.0	0.0	0.0	46.0	16.0	19.0	0.0	0.0	0.0
496658	0.0	0.0	0.0	46.0	16.0	19.0	0.0	0.0	0.0
496659	0.0	0.0	0.0	46.0	16.0	19.0	0.0	0.0	0.0
496660	0.0	0.0	0.0	46.0	16.0	19.0	0.0	0.0	0.0
496661	0.0	0.0	0.0	46.0	16.0	19.0	0.0	0.0	0.0
496662	0.0	0.0	0.0	46.0	16.0	19.0	0.0	0.0	0.0
496663	0.0	0.0	0.0	48.0	16.0	19.0	0.0	0.0	0.0
496664	0.0	0.0	0.0	48.0	16.0	19.0	0.0	0.0	0.0
496665	0.0	0.0	0.0	48.0	16.0	19.0	0.0	0.0	0.0
496666	0.0	0.0	0.0	48.0	16.0	19.0	0.0	0.0	0.0
496667	0.0	0.0	0.0	48.0	16.0	19.0	0.0	0.0	0.0
496668	0.0	0.0	0.0	48.0	16.0	19.0	0.0	0.0	0.0
496669	0.0	0.0	0.0	48.0	16.0	19.0	0.0	0.0	0.0
496670	0.0	0.0	0.0	48.0	16.0	19.0	0.0	0.0	0.0
496671	0.0	0.0	0.0	48.0	16.0	19.0	0.0	0.0	0.0
496672	0.0	0.0	0.0	48.0	16.0	19.0	0.0	0.0	0.0
496673	0.0	0.0	0.0	48.0	16.0	19.0	0.0	0.0	0.0
496674	0.0	0.0	0.0	48.0	16.0	19.0	0.0	0.0	0.0
496675	0.0	0.0	0.0	48.0	16.0	19.0	0.0	0.0	0.0
496676	0.0	0.0	0.0	48.0	16.0	19.0	0.0	0.0	0.0
496677	0.0	0.0	0.0	48.0	16.0	19.0	0.0	0.0	0.0
496678	0.0	0.0	0.0	50.0	16.0	19.0	0.0	0.0	0.0
496679	0.0	0.0	0.0	50.0	16.0	19.0	0.0	0.0	0.0
496680	0.0	0.0	0.0	46.0	16.0	19.0	0.0	0.0	0.0
496681	0.0	0.0	0.0	44.0	16.0	19.0	0.0	0.0	0.0
496682	0.0	0.0	0.0	44.0	16.0	19.0	0.0	0.0	0.0
496683	0.0	0.0	0.0	44.0	16.0	21.0	0.0	0.0	0.0
496684	0.0	0.0	0.0	44.0	16.0	21.0	0.0	0.0	0.0
496685	0.0	0.0	0.0	44.0	16.0	21.0	0.0	0.0	0.0
496686	0.0	0.0	0.0	44.0	16.0	21.0	0.0	0.0	0.0
496687	0.0	0.0	0.0	44.0	18.0	21.0	0.0	0.0	0.0
496688	0.0	0.0	0.0	44.0	18.0	21.0	0.0	0.0	0.0
496689	0.0	0.0	0.0	44.0	18.0	21.0	0.0	0.0	0.0
496690	0.0	0.0	0.0	44.0	18.0	21.0	0.0	0.0	0.0
496691	0.0	0.0	0.0	44.0	18.0	21.0	0.0	0.0	0.0
496692	0.0	0.0	0.0	46.0	17.0	21.0	0.0	0.0	0.0
496693	0.0	0.0	0.0	46.0	17.0	21.0	0.0	0.0	0.0
496694	0.0	0.0	0.0	46.0	17.0	21.0	0.0	0.0	0.0
496695	0.0	0.0	0.0	46.0	17.0	21.0	0.0	0.0	0.0
496696	0.0	0.0	0.0	46.0	19.0	22.0	0.0	0.0	0.0
496697	0.0	0.0	0.0	46.0	19.0	22.0	0.0	0.0	0.0
496698	0.0	0.0	0.0	46.0	19.0	22.0	0.0	0.0	0.0
496699	0.0	0.0	0.0	46.0	19.0	23.0	0.0	0.0	0.0
496700	0.0	0.0	0.0	46.0	19.0	23.0	0.0	0.0	0.0
496701	0.0	0.0	0.0	46.0	19.0	23.0	0.0	0.0	0.0
496702	0.0	0.0	0.0	46.0	19.0	23.0	0.0	0.0	0.0
496703	0.0	0.0	0.0	46.0	19.0	23.0	0.0	0.0	0.0
496704	0.0	0.0	0.0	46.0	19.0	23.0	0.0	0.0	0.0
496705	0.0	0.0	0.0	46.0	19.0	23.0	0.0	0.0	0.0
496706	0.0	0.0	0.0	46.0	19.0	23.0	0.0	0.0	0.0
496707	0.0	0.0	0.0	46.0	21.0	23.0	0.0	0.0	0.0
496708	0.0	0.0	0.0	46.0	21.0	23.0	0.0	0.0	0.0
496709	0.0	0.0	0.0	46.0	21.0	23.0	0.0	0.0	0.0
496710	0.0	0.0	0.0	46.0	21.0	23.0	0.0	0.0	0.0
496711	0.0	0.0	0.0	46.0	21.0	23.0	0.0	0.0	0.0
496712	0.0	0.0	0.0	46.0	21.0	23.0	0.0	0.0	0.0
496713	0.0	0.0	0.0	46.0	21.0	23.0	0.0	0.0	0.0
496714	0.0	0.0	0.0	46.0	21.0	23.0	0.0	0.0	0.0
496715	0.0	0.0	0.0	46.0	21.0	23.0	0.0	0.0	0.0
496716	0.0	0.0	0.0	46.0	21.0	23.0	0.0	0.0	0.0
496717	0.0	0.0	0.0	46.0	21.0	23.0	0.0	0.0	0.0
496718	0.0	0.0	0.0	46.0	21.0	23.0	0.0	0.0	0.0
496719	0.0	0.0	0.0	46.0	21.0	23.0	0.0	0.0	0.0
496720	0.0	0.0	0.0	46.0	20.0	23.0	0.0	0.0	0.0
496721	0.0	0.0	0.0	46.0	20.0	23.0	0.0	0.0	0.0
496722	0.0	0.0	0.0	46.0	20.0	23.0	0.0	0.0	0.0
496723	0.0	0.0	0.0	46.0	20.0	23.0	0.0	0.0	0.0
496724	0.0	0.0	0.0	44.0	20.0	23.0	0.0	0.0	0.0
496725	0.0	0.0	0.0	44.0	20.0	23.0	0.0	0.0	0.0
496726	0.0	0.0	0.0	44.0	20.0	22.0	0.0	0.0	0.0
496727	0.0	0.0	0.0	44.0	20.0	22.0	0.0	0.0	0.0
496728	0.0	0.0	0.0	44.0	20.0	22.0	0.0	0.0	0.0
496729	0.0	0.0	0.0	44.0	20.0	22.0	0.0	0.0	0.0
496730	0.0	0.0	0.0	44.0	21.0	25.0	0.0	0.0	0.0
496731	0.0	0.0	0.0	44.0	22.0	26.0	0.0	0.0	0.0
496732	0.0	0.0	0.0	44.0	22.0	26.0	0.0	0.0	0.0
496733	0.0	0.0	0.0	44.0	22.0	26.0	0.0	0.0	0.0
496734	0.0	0.0	0.0	44.0	20.0	28.0	0.0	0.0	0.0
496735	0.0	0.0	0.0	44.0	20.0	28.0	0.0	0.0	0.0
496736	0.0	0.0	0.0	41.0	18.0	28.0	0.0	0.0	0.0
496737	0.0	0.0	0.0	30.0	18.0	28.0	0.0	0.0	0.0
496738	0.0	0.0	0.0	30.0	18.0	26.0	0.0	0.0	0.0
496739	0.0	0.0	0.0	12.0	18.0	20.0	0.0	0.0	0.0
496740	0.0	0.0	0.0	13.0	18.0	20.0	0.0	0.0	0.0
496741	0.0	0.0	0.0	13.0	18.0	20.0	0.0	0.0	0.0
496742	0.0	0.0	0.0	13.0	18.0	20.0	0.0	0.0	0.0
496743	0.0	0.0	0.0	13.0	18.0	20.0	0.0	0.0	0.0
496744	0.0	0.0	0.0	13.0	18.0	20.0	0.0	0.0	0.0
496745	0.0	0.0	0.0	13.0	18.0	20.0	0.0	0.0	0.0
496746	0.0	0.0	0.0	13.0	18.0	20.0	0.0	0.0	0.0
496747	0.0	0.0	0.0	13.0	18.0	19.0	0.0	0.0	0.0
496748	0.0	0.0	0.0	13.0	18.0	19.0	0.0	0.0	0.0
496749	0.0	0.0	0.0	13.0	18.0	19.0	0.0	0.0	0.0
496750	0.0	0.0	0.0	11.0	16.0	19.0	0.0	0.0	0.0
496751	0.0	0.0	0.0	11.0	16.0	19.0	0.0	0.0	0.0
496752	0.0	0.0	0.0	12.0	16.0	19.0	0.0	0.0	0.0
496753	0.0	0.0	0.0	12.0	16.0	19.0	0.0	0.0	0.0
496754	0.0	0.0	0.0	12.0	16.0	20.0	0.0	0.0	0.0
496755	0.0	0.0	0.0	12.0	16.0	22.0	0.0	0.0	0.0
496756	0.0	0.0	0.0	14.0	16.0	22.0	0.0	0.0	0.0
496757	0.0	0.0	0.0	14.0	16.0	22.0	0.0	0.0	0.0
496758	0.0	0.0	0.0	14.0	16.0	22.0	0.0	0.0	0.0
496759	0.0	0.0	0.0	14.0	16.0	22.0	0.0	0.0	0.0
496760	0.0	0.0	0.0	14.0	16.0	22.0	0.0	0.0	0.0
496761	0.0	0.0	0.0	14.0	16.0	22.0	0.0	0.0	0.0
496762	0.0	0.0	0.0	14.0	16.0	22.0	0.0	0.0	0.0
496763	0.0	0.0	0.0	14.0	16.0	22.0	0.0	0.0	0.0
496764	0.0	0.0	0.0	14.0	16.0	22.0	0.0	0.0	0.0
496765	0.0	0.0	0.0	14.0	16.0	22.0	0.0	0.0	0.0
496766	0.0	0.0	0.0	14.0	16.0	22.0	0.0	0.0	0.0
496767	0.0	0.0	0.0	14.0	16.0	22.0	0.0	0.0	0.0
496768	0.0	0.0	0.0	14.0	16.0	22.0	0.0	0.0	0.0
496769	0.0	0.0	0.0	14.0	16.0	22.0	0.0	0.0	0.0
496770	0.0	0.0	0.0	14.0	18.0	22.0	0.0	0.0	0.0
496771	0.0	0.0	0.0	16.0	16.0	22.0	0.0	0.0	0.0
496772	0.0	0.0	0.0	14.0	14.0	22.0	0.0	0.0	0.0
496773	0.0	0.0	0.0	14.0	14.0	18.0	0.0	0.0	0.0
496774	0.0	0.0	0.0	14.0	14.0	18.0	0.0	0.0	0.0
496775	0.0	0.0	0.0	14.0	14.0	20.0	0.0	0.0	0.0
496776	0.0	0.0	0.0	12.0	14.0	18.0	0.0	0.0	0.0
496777	0.0	0.0	0.0	14.0	10.0	18.0	0.0	0.0	0.0
496778	0.0	0.0	0.0	14.0	10.0	18.0	0.0	0.0	0.0
496779	0.0	0.0	0.0	12.0	10.0	18.0	0.0	0.0	0.0
496780	0.0	0.0	0.0	12.0	10.0	18.0	0.0	0.0	0.0
496781	0.0	0.0	0.0	12.0	10.0	18.0	0.0	0.0	0.0
496782	0.0	0.0	0.0	12.0	10.0	18.0	0.0	0.0	0.0
496783	0.0	0.0	0.0	12.0	10.0	20.0	0.0	0.0	0.0
496784	0.0	0.0	0.0	10.0	8.0	20.0	0.0	0.0	0.0
496785	0.0	0.0	0.0	10.0	8.0	20.0	0.0	0.0	0.0
496786	0.0	0.0	0.0	10.0	8.0	20.0	0.0	0.0	0.0
496787	0.0	0.0	0.0	10.0	8.0	20.0	0.0	0.0	0.0
496788	0.0	0.0	0.0	10.0	8.0	20.0	0.0	0.0	0.0
496789	0.0	0.0	0.0	10.0	8.0	20.0	0.0	0.0	0.0
496790	0.0	0.0	0.0	10.0	8.0	20.0	0.0	0.0	0.0
496791	0.0	0.0	0.0	10.0	8.0	20.0	0.0	0.0	0.0
496792	0.0	0.0	0.0	10.0	7.0	20.0	0.0	0.0	0.0
496793	0.0	0.0	0.0	10.0	7.0	20.0	0.0	0.0	0.0
496794	0.0	0.0	0.0	10.0	7.0	20.0	0.0	0.0	0.0
496795	0.0	0.0	0.0	10.0	6.0	20.0	0.0	0.0	0.0
496796	0.0	0.0	0.0	10.0	6.0	20.0	0.0	0.0	0.0
496797	0.0	0.0	0.0	10.0	6.0	20.0	0.0	0.0	0.0
496798	0.0	0.0	0.0	10.0	6.0	20.0	0.0	0.0	0.0
496799	0.0	0.0	0.0	10.0	6.0	20.0	0.0	0.0	0.0
496800	0.0	0.0	0.0	10.0	6.0	20.0	0.0	0.0	0.0
496801	0.0	0.0	0.0	10.0	6.0	20.0	0.0	0.0	0.0
496802	0.0	0.0	0.0	10.0	6.0	20.0	0.0	0.0	0.0
496803	0.0	0.0	0.0	10.0	6.0	20.0	0.0	0.0	0.0
496804	0.0	0.0	0.0	10.0	8.0	20.0	0.0	0.0	0.0
496805	0.0	0.0	0.0	10.0	8.0	20.0	0.0	0.0	0.0
496806	0.0	0.0	0.0	10.0	8.0	20.0	0.0	0.0	0.0
496807	0.0	0.0	0.0	10.0	8.0	19.0	0.0	0.0	0.0
496808	0.0	0.0	0.0	10.0	8.0	19.0	0.0	0.0	0.0
496809	0.0	0.0	0.0	10.0	8.0	19.0	0.0	0.0	0.0
496810	0.0	0.0	0.0	10.0	8.0	19.0	0.0	0.0	0.0
496811	0.0	0.0	0.0	10.0	8.0	19.0	0.0	0.0	0.0
496812	0.0	0.0	0.0	10.0	8.0	19.0	0.0	0.0	0.0
496813	0.0	0.0	0.0	10.0	8.0	19.0	0.0	0.0	0.0
496814	0.0	0.0	0.0	10.0	8.0	19.0	0.0	0.0	0.0
496815	0.0	0.0	0.0	10.0	8.0	19.0	0.0	0.0	0.0
496816	0.0	0.0	0.0	10.0	8.0	19.0	0.0	0.0	0.0
496817	0.0	0.0	0.0	10.0	8.0	19.0	0.0	0.0	0.0
496818	0.0	0.0	0.0	10.0	8.0	19.0	0.0	0.0	0.0
496819	0.0	0.0	0.0	10.0	8.0	19.0	0.0	0.0	0.0
496820	0.0	0.0	0.0	10.0	8.0	19.0	0.0	0.0	0.0
496821	0.0	0.0	0.0	10.0	8.0	19.0	0.0	0.0	0.0
496822	0.0	0.0	0.0	10.0	8.0	19.0	0.0	0.0	0.0
496823	0.0	0.0	0.0	10.0	8.0	19.0	0.0	0.0	0.0
496824	0.0	0.0	0.0	10.0	8.0	19.0	0.0	0.0	0.0
496825	0.0	0.0	0.0	10.0	8.0	19.0	0.0	0.0	0.0
496826	0.0	0.0	0.0	10.0	8.0	19.0	0.0	0.0	0.0
496827	0.0	0.0	0.0	10.0	8.0	21.0	0.0	0.0	0.0
496828	0.0	0.0	0.0	10.0	12.0	21.0	0.0	0.0	0.0
496829	0.0	0.0	0.0	10.0	12.0	21.0	0.0	0.0	0.0
496830	0.0	0.0	0.0	10.0	12.0	21.0	0.0	0.0	0.0
496831	0.0	0.0	0.0	10.0	12.0	21.0	0.0	0.0	0.0
496832	0.0	0.0	0.0	10.0	12.0	21.0	0.0	0.0	0.0
496833	0.0	0.0	0.0	10.0	12.0	19.0	0.0	0.0	0.0
496834	0.0	0.0	0.0	10.0	12.0	19.0	0.0	0.0	0.0
496835	0.0	0.0	0.0	10.0	12.0	19.0	0.0	0.0	0.0
496836	0.0	0.0	0.0	10.0	12.0	19.0	0.0	0.0	0.0
496837	0.0	0.0	0.0	10.0	12.0	19.0	0.0	0.0	0.0
496838	0.0	0.0	0.0	10.0	12.0	21.0	0.0	0.0	0.0
496839	0.0	0.0	0.0	10.0	12.0	21.0	0.0	0.0	0.0
496840	0.0	0.0	0.0	10.0	12.0	21.0	0.0	0.0	0.0
496841	0.0	0.0	0.0	10.0	12.0	21.0	0.0	0.0	0.0
496842	0.0	0.0	0.0	10.0	12.0	21.0	0.0	0.0	0.0
496843	0.0	0.0	0.0	10.0	12.0	21.0	0.0	0.0	0.0
496844	0.0	0.0	0.0	10.0	12.0	20.0	0.0	0.0	0.0
496845	0.0	0.0	0.0	10.0	12.0	20.0	0.0	0.0	0.0
496846	0.0	0.0	0.0	10.0	12.0	20.0	0.0	0.0	0.0
496847	0.0	0.0	0.0	10.0	12.0	20.0	0.0	0.0	0.0
496848	0.0	0.0	0.0	10.0	12.0	19.0	0.0	0.0	0.0
496849	0.0	0.0	0.0	10.0	12.0	19.0	0.0	0.0	0.0
496850	0.0	0.0	0.0	10.0	12.0	19.0	0.0	0.0	0.0
496851	0.0	0.0	0.0	10.0	12.0	19.0	0.0	0.0	0.0
496852	0.0	0.0	0.0	10.0	12.0	19.0	0.0	0.0	0.0
496853	0.0	0.0	0.0	10.0	12.0	19.0	0.0	0.0	0.0
496854	0.0	0.0	0.0	10.0	12.0	19.0	0.0	0.0	0.0
496855	0.0	0.0	0.0	10.0	12.0	19.0	0.0	0.0	0.0
496856	0.0	0.0	0.0	10.0	10.0	19.0	0.0	0.0	0.0
496857	0.0	0.0	0.0	10.0	10.0	19.0	0.0	0.0	0.0
496858	0.0	0.0	0.0	10.0	10.0	19.0	0.0	0.0	0.0
496859	0.0	0.0	0.0	10.0	10.0	19.0	0.0	0.0	0.0
496860	0.0	0.0	0.0	10.0	10.0	19.0	0.0	0.0	0.0
496861	0.0	0.0	0.0	10.0	10.0	19.0	0.0	0.0	0.0
496862	0.0	0.0	0.0	10.0	10.0	19.0	0.0	0.0	0.0
496863	0.0	0.0	0.0	10.0	10.0	19.0	0.0	0.0	0.0
496864	0.0	0.0	0.0	10.0	10.0	19.0	0.0	0.0	0.0
496865	0.0	0.0	0.0	10.0	10.0	19.0	0.0	0.0	0.0
496866	0.0	0.0	0.0	10.0	10.0	19.0	0.0	0.0	0.0
496867	0.0	0.0	0.0	10.0	10.0	19.0	0.0	0.0	0.0
496868	0.0	0.0	0.0	10.0	10.0	19.0	0.0	0.0	0.0
496869	0.0	0.0	0.0	10.0	10.0	19.0	0.0	0.0	0.0
496870	0.0	0.0	0.0	10.0	10.0	19.0	0.0	0.0	0.0
496871	0.0	0.0	0.0	10.0	10.0	19.0	0.0	0.0	0.0
496872	0.0	0.0	0.0	10.0	10.0	19.0	0.0	0.0	0.0
496873	0.0	0.0	0.0	10.0	10.0	19.0	0.0	0.0	0.0
496874	0.0	0.0	0.0	10.0	10.0	17.0	0.0	0.0	0.0
496875	0.0	0.0	0.0	10.0	10.0	17.0	0.0	0.0	0.0
496876	0.0	0.0	0.0	10.0	10.0	17.0	0.0	0.0	0.0
496877	0.0	0.0	0.0	10.0	10.0	17.0	0.0	0.0	0.0
496878	0.0	0.0	0.0	10.0	10.0	17.0	0.0	0.0	0.0
496879	0.0	0.0	0.0	10.0	10.0	17.0	0.0	0.0	0.0
496880	0.0	0.0	0.0	8.0	8.0	12.0	0.0	0.0	0.0
496881	0.0	0.0	0.0	8.0	8.0	11.0	0.0	0.0	0.0
496882	0.0	0.0	0.0	4.0	8.0	9.0	0.0	0.0	0.0
496883	0.0	0.0	0.0	4.0	6.0	9.0	0.0	0.0	0.0
496884	0.0	0.0	0.0	4.0	6.0	7.0	0.0	0.0	0.0
496885	0.0	0.0	0.0	4.0	6.0	7.0	0.0	0.0	0.0
496886	0.0	0.0	0.0	2.0	6.0	5.0	0.0	0.0	0.0
496887	0.0	0.0	0.0	2.0	6.0	5.0	0.0	0.0	0.0
496888	0.0	0.0	0.0	2.0	6.0	5.0	0.0	0.0	0.0
496889	0.0	0.0	0.0	2.0	6.0	5.0	0.0	0.0	0.0
496890	0.0	0.0	0.0	1.0	6.0	5.0	0.0	0.0	0.0
496891	0.0	0.0	0.0	1.0	6.0	5.0	0.0	0.0	0.0
496892	0.0	0.0	0.0	1.0	6.0	5.0	0.0	0.0	0.0
496893	0.0	0.0	0.0	1.0	6.0	5.0	0.0	0.0	0.0
496894	0.0	0.0	0.0	1.0	6.0	5.0	0.0	0.0	0.0
496895	0.0	0.0	0.0	1.0	6.0	5.0	0.0	0.0	0.0
496896	0.0	0.0	0.0	1.0	6.0	5.0	0.0	0.0	0.0
496897	0.0	0.0	0.0	1.0	6.0	5.0	0.0	0.0	0.0
496898	0.0	0.0	0.0	1.0	6.0	5.0	0.0	0.0	0.0
496899	0.0	0.0	0.0	1.0	6.0	5.0	0.0	0.0	0.0
496900	0.0	0.0	0.0	3.0	6.0	5.0	0.0	0.0	0.0
496901	0.0	0.0	0.0	3.0	6.0	5.0	0.0	0.0	0.0
496902	0.0	0.0	0.0	2.0	6.0	7.0	0.0	0.0	0.0
496903	0.0	0.0	0.0	2.0	6.0	7.0	0.0	0.0	0.0
496904	0.0	0.0	0.0	2.0	6.0	4.0	0.0	0.0	0.0
496905	0.0	0.0	0.0	2.0	6.0	4.0	0.0	0.0	0.0
496906	0.0	0.0	0.0	2.0	4.0	4.0	0.0	0.0	0.0
496907	0.0	0.0	0.0	2.0	4.0	4.0	0.0	0.0	0.0
496908	0.0	0.0	0.0	2.0	4.0	4.0	0.0	0.0	0.0
496909	0.0	0.0	0.0	2.0	4.0	6.0	0.0	0.0	0.0
496910	0.0	0.0	0.0	2.0	4.0	6.0	0.0	0.0	0.0
496911	0.0	0.0	0.0	2.0	4.0	6.0	0.0	0.0	0.0
496912	0.0	0.0	0.0	2.0	4.0	6.0	0.0	0.0	0.0
496913	0.0	0.0	0.0	2.0	4.0	6.0	0.0	0.0	0.0
496914	0.0	0.0	0.0	2.0	4.0	6.0	0.0	0.0	0.0
496915	0.0	0.0	0.0	2.0	0.0	6.0	0.0	0.0	0.0
496916	0.0	0.0	0.0	2.0	0.0	6.0	0.0	0.0	0.0
496917	0.0	0.0	0.0	2.0	0.0	6.0	0.0	0.0	0.0
496918	0.0	0.0	0.0	2.0	0.0	6.0	0.0	0.0	0.0
496919	0.0	0.0	0.0	2.0	0.0	6.0	0.0	0.0	0.0
496920	0.0	0.0	0.0	2.0	0.0	6.0	0.0	0.0	0.0
496921	0.0	0.0	0.0	2.0	0.0	6.0	0.0	0.0	0.0
496922	0.0	0.0	0.0	2.0	0.0	6.0	0.0	0.0	0.0
496923	0.0	0.0	0.0	2.0	0.0	6.0	0.0	0.0	0.0
496924	0.0	0.0	0.0	2.0	0.0	6.0	0.0	0.0	0.0
496925	0.0	0.0	0.0	2.0	0.0	6.0	0.0	0.0	0.0
496926	0.0	0.0	0.0	2.0	0.0	6.0	0.0	0.0	0.0
496927	0.0	0.0	0.0	2.0	0.0	6.0	0.0	0.0	0.0
496928	0.0	0.0	0.0	2.0	0.0	6.0	0.0	0.0	0.0
496929	0.0	0.0	0.0	2.0	0.0	8.0	0.0	0.0	0.0
496930	0.0	0.0	0.0	2.0	0.0	8.0	0.0	0.0	0.0
496931	0.0	0.0	0.0	2.0	2.0	8.0	0.0	0.0	0.0
496932	0.0	0.0	0.0	2.0	2.0	8.0	0.0	0.0	0.0
496933	0.0	0.0	0.0	2.0	2.0	8.0	0.0	0.0	0.0
496934	0.0	0.0	0.0	2.0	2.0	8.0	0.0	0.0	0.0
496935	0.0	0.0	0.0	2.0	2.0	8.0	0.0	0.0	0.0
496936	0.0	0.0	0.0	2.0	2.0	8.0	0.0	0.0	0.0
496937	0.0	0.0	0.0	2.0	2.0	8.0	0.0	0.0	0.0
496938	0.0	0.0	0.0	4.0	2.0	8.0	0.0	0.0	0.0
496939	0.0	0.0	0.0	4.0	2.0	8.0	0.0	0.0	0.0
496940	0.0	0.0	0.0	4.0	2.0	10.0	0.0	0.0	0.0
496941	0.0	0.0	0.0	4.0	2.0	10.0	0.0	0.0	0.0
496942	0.0	0.0	0.0	6.0	4.0	12.0	0.0	0.0	0.0
496943	0.0	0.0	0.0	6.0	4.0	10.0	0.0	0.0	0.0
496944	0.0	0.0	0.0	6.0	4.0	10.0	0.0	0.0	0.0
496945	0.0	0.0	0.0	6.0	4.0	10.0	0.0	0.0	0.0
496946	0.0	0.0	0.0	6.0	4.0	10.0	0.0	0.0	0.0
496947	0.0	0.0	0.0	8.0	4.0	12.0	0.0	0.0	2.0
496948	0.0	0.0	0.0	8.0	4.0	16.0	0.0	0.0	2.0
496949	0.0	0.0	0.0	8.0	4.0	16.0	0.0	0.0	2.0
496950	0.0	0.0	0.0	8.0	4.0	16.0	0.0	0.0	2.0
496951	0.0	0.0	0.0	8.0	4.0	16.0	0.0	0.0	2.0
496952	0.0	0.0	0.0	8.0	4.0	16.0	0.0	0.0	2.0
496953	0.0	0.0	0.0	8.0	6.0	16.0	0.0	0.0	2.0
496954	0.0	0.0	0.0	8.0	10.0	18.0	0.0	0.0	2.0
496955	0.0	0.0	0.0	8.0	10.0	18.0	0.0	0.0	2.0
496956	0.0	0.0	0.0	8.0	10.0	20.0	0.0	0.0	2.0
496957	0.0	0.0	0.0	8.0	10.0	20.0	0.0	0.0	2.0
496958	0.0	0.0	0.0	8.0	10.0	20.0	0.0	0.0	2.0
496959	0.0	0.0	0.0	8.0	10.0	20.0	0.0	0.0	2.0
496960	0.0	0.0	0.0	8.0	10.0	20.0	0.0	0.0	2.0
496961	0.0	0.0	0.0	8.0	10.0	20.0	0.0	0.0	2.0
496962	0.0	0.0	0.0	8.0	10.0	20.0	0.0	0.0	2.0
496963	0.0	0.0	0.0	8.0	10.0	20.0	0.0	0.0	2.0
496964	0.0	0.0	0.0	8.0	10.0	20.0	0.0	0.0	2.0
496965	0.0	0.0	0.0	8.0	12.0	24.0	0.0	0.0	2.0
496966	0.0	0.0	0.0	8.0	12.0	24.0	0.0	0.0	2.0
496967	0.0	0.0	0.0	8.0	12.0	24.0	0.0	0.0	2.0
496968	0.0	0.0	0.0	8.0	12.0	24.0	0.0	0.0	2.0
496969	0.0	0.0	0.0	8.0	12.0	24.0	0.0	0.0	2.0
496970	0.0	0.0	0.0	8.0	12.0	24.0	0.0	0.0	2.0
496971	0.0	0.0	0.0	8.0	12.0	24.0	0.0	0.0	2.0
496972	0.0	0.0	0.0	6.0	12.0	24.0	0.0	0.0	2.0
496973	0.0	0.0	0.0	6.0	12.0	24.0	0.0	0.0	2.0
496974	0.0	0.0	0.0	6.0	12.0	24.0	0.0	0.0	2.0
496975	0.0	0.0	0.0	6.0	12.0	24.0	0.0	0.0	2.0
496976	0.0	0.0	0.0	6.0	12.0	24.0	0.0	0.0	2.0
496977	0.0	0.0	0.0	6.0	12.0	24.0	0.0	0.0	2.0
496978	0.0	0.0	0.0	6.0	12.0	24.0	0.0	0.0	2.0
496979	0.0	0.0	0.0	6.0	12.0	24.0	0.0	0.0	2.0
496980	0.0	0.0	0.0	6.0	12.0	24.0	0.0	0.0	2.0
496981	0.0	0.0	0.0	6.0	12.0	24.0	0.0	0.0	2.0
496982	0.0	0.0	0.0	6.0	10.0	24.0	0.0	0.0	2.0
496983	0.0	0.0	0.0	6.0	10.0	24.0	0.0	0.0	2.0
496984	0.0	0.0	0.0	6.0	10.0	24.0	0.0	0.0	2.0
496985	0.0	0.0	0.0	6.0	10.0	24.0	0.0	0.0	2.0
496986	0.0	0.0	0.0	6.0	10.0	24.0	0.0	0.0	2.0
496987	0.0	0.0	0.0	6.0	10.0	24.0	0.0	0.0	2.0
496988	0.0	0.0	0.0	6.0	10.0	24.0	0.0	0.0	2.0
496989	0.0	0.0	0.0	6.0	10.0	24.0	0.0	0.0	2.0
496990	0.0	0.0	0.0	6.0	10.0	24.0	0.0	0.0	2.0
496991	0.0	0.0	0.0	6.0	10.0	24.0	0.0	0.0	2.0
496992	0.0	0.0	0.0	6.0	10.0	24.0	0.0	0.0	2.0
496993	0.0	0.0	0.0	8.0	10.0	24.0	0.0	0.0	2.0
496994	0.0	0.0	0.0	8.0	10.0	24.0	0.0	0.0	2.0
496995	0.0	0.0	0.0	8.0	10.0	24.0	0.0	0.0	2.0
496996	0.0	0.0	0.0	8.0	10.0	24.0	0.0	0.0	2.0
496997	0.0	0.0	0.0	8.0	10.0	24.0	0.0	0.0	2.0
496998	0.0	0.0	0.0	8.0	10.0	24.0	0.0	0.0	2.0
496999	0.0	0.0	0.0	8.0	10.0	24.0	0.0	0.0	2.0
497000	0.0	0.0	0.0	8.0	10.0	24.0	0.0	0.0	2.0
497001	0.0	0.0	0.0	8.0	10.0	24.0	0.0	0.0	2.0
497002	0.0	0.0	0.0	8.0	10.0	24.0	0.0	0.0	2.0
497003	0.0	0.0	0.0	8.0	10.0	24.0	0.0	0.0	2.0
497004	0.0	0.0	0.0	8.0	10.0	24.0	0.0	0.0	2.0
497005	0.0	0.0	0.0	8.0	10.0	24.0	0.0	0.0	2.0
497006	0.0	0.0	0.0	8.0	10.0	24.0	0.0	0.0	2.0
497007	0.0	0.0	0.0	8.0	10.0	24.0	0.0	0.0	2.0
497008	0.0	0.0	0.0	8.0	10.0	24.0	0.0	0.0	2.0
497009	0.0	0.0	0.0	8.0	10.0	24.0	0.0	0.0	2.0
497010	0.0	0.0	0.0	8.0	10.0	24.0	0.0	0.0	2.0
497011	0.0	0.0	0.0	8.0	10.0	24.0	0.0	0.0	2.0
497012	0.0	0.0	0.0	8.0	10.0	24.0	0.0	0.0	2.0
497013	0.0	0.0	0.0	8.0	10.0	24.0	0.0	0.0	2.0
497014	0.0	0.0	0.0	8.0	10.0	24.0	0.0	0.0	2.0
497015	0.0	0.0	0.0	8.0	10.0	24.0	0.0	0.0	2.0
497016	0.0	0.0	0.0	8.0	10.0	24.0	0.0	0.0	2.0
497017	0.0	0.0	0.0	8.0	10.0	24.0	0.0	0.0	2.0
497018	0.0	0.0	0.0	8.0	10.0	24.0	0.0	0.0	2.0
497019	0.0	0.0	0.0	8.0	10.0	24.0	0.0	0.0	2.0
497020	0.0	0.0	0.0	8.0	10.0	24.0	0.0	0.0	2.0
497021	0.0	0.0	0.0	8.0	10.0	24.0	0.0	0.0	2.0
497022	0.0	0.0	0.0	8.0	10.0	24.0	0.0	0.0	2.0
497023	0.0	0.0	0.0	8.0	10.0	24.0	0.0	0.0	2.0
497024	0.0	0.0	0.0	8.0	10.0	24.0	0.0	0.0	2.0
497025	0.0	0.0	0.0	8.0	10.0	24.0	0.0	0.0	2.0
497026	0.0	0.0	0.0	8.0	10.0	24.0	0.0	0.0	2.0
497027	0.0	0.0	0.0	8.0	10.0	24.0	0.0	0.0	2.0
497028	0.0	0.0	0.0	8.0	10.0	24.0	0.0	0.0	2.0
497029	0.0	0.0	0.0	8.0	10.0	24.0	0.0	0.0	2.0
497030	0.0	0.0	0.0	8.0	10.0	24.0	0.0	0.0	2.0
497031	0.0	0.0	0.0	8.0	10.0	24.0	0.0	0.0	2.0
497032	0.0	0.0	0.0	8.0	10.0	24.0	0.0	0.0	2.0
497033	0.0	0.0	0.0	8.0	10.0	24.0	0.0	0.0	2.0
497034	0.0	0.0	0.0	8.0	10.0	24.0	0.0	0.0	2.0
497035	0.0	0.0	0.0	8.0	10.0	24.0	0.0	0.0	2.0
497036	0.0	0.0	0.0	8.0	10.0	24.0	0.0	0.0	2.0
497037	0.0	0.0	0.0	8.0	10.0	24.0	0.0	0.0	2.0
497038	0.0	0.0	0.0	8.0	10.0	24.0	0.0	0.0	2.0
497039	0.0	0.0	0.0	8.0	10.0	24.0	0.0	0.0	2.0
497040	0.0	0.0	0.0	8.0	10.0	24.0	0.0	0.0	2.0
497041	0.0	0.0	0.0	8.0	10.0	24.0	0.0	0.0	2.0
497042	0.0	0.0	0.0	8.0	10.0	24.0	0.0	0.0	2.0
497043	0.0	0.0	0.0	8.0	10.0	22.0	0.0	0.0	2.0
497044	0.0	0.0	0.0	8.0	10.0	22.0	0.0	0.0	2.0
497045	0.0	0.0	0.0	8.0	10.0	22.0	0.0	0.0	2.0
497046	0.0	0.0	0.0	8.0	10.0	22.0	0.0	0.0	2.0
497047	0.0	0.0	0.0	8.0	10.0	22.0	0.0	0.0	2.0
497048	0.0	0.0	0.0	8.0	10.0	22.0	0.0	0.0	2.0
497049	0.0	0.0	0.0	8.0	10.0	22.0	0.0	0.0	2.0
497050	0.0	0.0	0.0	8.0	10.0	22.0	0.0	0.0	2.0
497051	0.0	0.0	0.0	8.0	10.0	22.0	0.0	0.0	2.0
497052	0.0	0.0	0.0	8.0	10.0	20.0	0.0	0.0	2.0
497053	0.0	0.0	0.0	8.0	10.0	20.0	0.0	0.0	2.0
497054	0.0	0.0	0.0	8.0	10.0	20.0	0.0	0.0	2.0
497055	0.0	0.0	0.0	8.0	10.0	20.0	0.0	0.0	2.0
497056	0.0	0.0	0.0	4.0	10.0	18.0	0.0	0.0	2.0
497057	0.0	0.0	0.0	4.0	10.0	18.0	0.0	0.0	2.0
497058	0.0	0.0	0.0	4.0	10.0	18.0	0.0	0.0	2.0
497059	0.0	0.0	0.0	4.0	8.0	16.0	0.0	0.0	2.0
497060	0.0	0.0	0.0	4.0	8.0	16.0	0.0	0.0	2.0
497061	0.0	0.0	0.0	4.0	8.0	16.0	0.0	0.0	2.0
497062	0.0	0.0	0.0	4.0	6.0	12.0	0.0	0.0	2.0
497063	0.0	0.0	0.0	4.0	6.0	4.0	0.0	0.0	2.0
497064	0.0	0.0	0.0	2.0	2.0	2.0	0.0	0.0	2.0
497065	0.0	0.0	0.0	2.0	2.0	2.0	0.0	0.0	2.0
497066	0.0	0.0	0.0	2.0	2.0	2.0	0.0	0.0	2.0
497067	0.0	0.0	0.0	2.0	2.0	2.0	0.0	0.0	2.0
497068	0.0	0.0	0.0	2.0	2.0	2.0	0.0	0.0	2.0
497069	0.0	0.0	0.0	2.0	2.0	4.0	0.0	0.0	2.0
497070	0.0	0.0	0.0	2.0	0.0	4.0	0.0	0.0	2.0
497071	0.0	0.0	0.0	2.0	0.0	4.0	0.0	0.0	2.0
497072	0.0	0.0	0.0	2.0	0.0	4.0	0.0	0.0	2.0
497073	0.0	0.0	0.0	2.0	0.0	4.0	0.0	0.0	2.0
497074	0.0	0.0	0.0	2.0	0.0	4.0	0.0	0.0	2.0
497075	0.0	0.0	0.0	2.0	0.0	4.0	0.0	0.0	2.0
497076	0.0	0.0	0.0	2.0	0.0	4.0	0.0	0.0	2.0
497077	0.0	0.0	0.0	2.0	0.0	4.0	0.0	0.0	2.0
497078	0.0	0.0	0.0	2.0	4.0	4.0	0.0	0.0	2.0
497079	0.0	0.0	0.0	2.0	4.0	4.0	0.0	0.0	2.0
497080	0.0	0.0	0.0	2.0	4.0	4.0	0.0	0.0	0.0
497081	0.0	0.0	0.0	2.0	4.0	4.0	0.0	0.0	0.0
497082	0.0	0.0	0.0	2.0	4.0	4.0	0.0	0.0	0.0
497083	0.0	0.0	0.0	2.0	4.0	4.0	0.0	0.0	0.0
497084	0.0	0.0	0.0	2.0	4.0	4.0	0.0	0.0	0.0
497085	0.0	0.0	0.0	2.0	4.0	4.0	0.0	0.0	0.0
497086	0.0	0.0	0.0	4.0	4.0	4.0	0.0	0.0	0.0
497087	0.0	0.0	0.0	4.0	4.0	4.0	0.0	0.0	0.0
497088	0.0	0.0	0.0	4.0	4.0	4.0	0.0	0.0	0.0
497089	0.0	0.0	0.0	4.0	4.0	2.0	0.0	0.0	0.0
497090	0.0	0.0	0.0	4.0	4.0	2.0	0.0	0.0	0.0
497091	0.0	0.0	0.0	4.0	4.0	2.0	0.0	0.0	0.0
497092	0.0	0.0	0.0	4.0	4.0	2.0	0.0	0.0	0.0
497093	0.0	0.0	0.0	4.0	4.0	2.0	0.0	0.0	0.0
497094	0.0	0.0	0.0	4.0	4.0	2.0	0.0	0.0	0.0
497095	0.0	0.0	0.0	4.0	4.0	2.0	0.0	0.0	0.0
497096	0.0	0.0	0.0	4.0	4.0	2.0	0.0	0.0	0.0
497097	0.0	0.0	0.0	4.0	4.0	2.0	0.0	0.0	0.0
497098	0.0	0.0	0.0	4.0	6.0	3.0	0.0	0.0	0.0
497099	0.0	0.0	0.0	4.0	6.0	3.0	0.0	0.0	0.0
497100	0.0	0.0	0.0	4.0	10.0	4.0	0.0	0.0	0.0
497101	0.0	0.0	0.0	4.0	10.0	5.0	0.0	0.0	0.0
497102	0.0	0.0	0.0	4.0	10.0	5.0	0.0	0.0	0.0
497103	0.0	0.0	0.0	4.0	14.0	5.0	0.0	0.0	0.0
497104	0.0	0.0	0.0	4.0	14.0	5.0	0.0	0.0	0.0
497105	0.0	0.0	0.0	4.0	14.0	5.0	0.0	0.0	0.0
497106	0.0	0.0	0.0	4.0	14.0	5.0	0.0	0.0	0.0
497107	0.0	0.0	0.0	4.0	14.0	5.0	0.0	0.0	0.0
497108	0.0	0.0	0.0	4.0	14.0	5.0	0.0	0.0	0.0
497109	0.0	0.0	0.0	4.0	14.0	5.0	0.0	0.0	0.0
497110	0.0	0.0	0.0	4.0	16.0	5.0	0.0	0.0	0.0
497111	0.0	0.0	0.0	4.0	16.0	5.0	0.0	0.0	0.0
497112	0.0	0.0	0.0	4.0	16.0	5.0	0.0	0.0	0.0
497113	0.0	0.0	0.0	4.0	16.0	6.0	0.0	0.0	0.0
497114	0.0	0.0	0.0	4.0	16.0	6.0	0.0	0.0	0.0
497115	0.0	0.0	0.0	4.0	16.0	6.0	0.0	0.0	0.0
497116	0.0	0.0	0.0	4.0	16.0	6.0	0.0	0.0	0.0
497117	0.0	0.0	0.0	4.0	18.0	6.0	0.0	0.0	0.0
497118	0.0	0.0	0.0	4.0	20.0	6.0	0.0	0.0	0.0
497119	0.0	0.0	0.0	4.0	20.0	6.0	0.0	0.0	0.0
497120	0.0	0.0	0.0	4.0	20.0	6.0	0.0	0.0	0.0
497121	0.0	0.0	0.0	4.0	22.0	6.0	0.0	0.0	0.0
497122	0.0	0.0	0.0	4.0	22.0	6.0	0.0	0.0	0.0
497123	0.0	0.0	0.0	4.0	22.0	6.0	0.0	0.0	0.0
497124	0.0	0.0	0.0	4.0	22.0	6.0	0.0	0.0	0.0
497125	0.0	0.0	0.0	4.0	22.0	6.0	0.0	0.0	0.0
497126	0.0	0.0	0.0	4.0	22.0	6.0	0.0	0.0	0.0
497127	0.0	0.0	0.0	4.0	22.0	6.0	0.0	0.0	0.0
497128	0.0	0.0	0.0	4.0	22.0	8.0	0.0	0.0	0.0
497129	0.0	0.0	0.0	4.0	22.0	10.0	0.0	0.0	0.0
497130	0.0	0.0	0.0	4.0	22.0	10.0	0.0	0.0	0.0
497131	0.0	0.0	0.0	4.0	22.0	10.0	0.0	0.0	0.0
497132	0.0	0.0	0.0	4.0	22.0	10.0	0.0	0.0	0.0
497133	0.0	0.0	0.0	4.0	22.0	10.0	0.0	0.0	0.0
497134	0.0	0.0	0.0	4.0	22.0	10.0	0.0	0.0	0.0
497135	0.0	0.0	0.0	4.0	22.0	10.0	0.0	0.0	0.0
497136	0.0	0.0	0.0	4.0	22.0	10.0	0.0	0.0	0.0
497137	0.0	0.0	0.0	4.0	22.0	10.0	0.0	0.0	0.0
497138	0.0	0.0	0.0	4.0	24.0	10.0	0.0	0.0	0.0
497139	0.0	0.0	0.0	4.0	24.0	10.0	0.0	0.0	0.0
497140	0.0	0.0	0.0	4.0	24.0	10.0	0.0	0.0	0.0
497141	0.0	0.0	0.0	4.0	28.0	10.0	0.0	0.0	0.0
497142	0.0	0.0	0.0	4.0	28.0	10.0	0.0	0.0	0.0
497143	0.0	0.0	0.0	4.0	28.0	10.0	0.0	0.0	0.0
497144	0.0	0.0	0.0	4.0	30.0	14.0	0.0	0.0	0.0
497145	0.0	0.0	0.0	4.0	30.0	14.0	0.0	0.0	0.0
497146	0.0	0.0	0.0	4.0	30.0	16.0	0.0	0.0	0.0
497147	0.0	0.0	0.0	4.0	30.0	16.0	0.0	0.0	0.0
497148	0.0	0.0	0.0	4.0	30.0	16.0	0.0	0.0	0.0
497149	0.0	0.0	0.0	4.0	30.0	16.0	0.0	0.0	0.0
497150	0.0	0.0	0.0	4.0	30.0	16.0	0.0	0.0	0.0
497151	0.0	0.0	0.0	4.0	30.0	16.0	0.0	0.0	0.0
497152	0.0	0.0	0.0	4.0	30.0	16.0	0.0	0.0	0.0
497153	0.0	0.0	0.0	4.0	30.0	16.0	0.0	0.0	0.0
497154	0.0	0.0	0.0	2.0	30.0	16.0	0.0	0.0	0.0
497155	0.0	0.0	0.0	2.0	30.0	16.0	0.0	0.0	0.0
497156	0.0	0.0	0.0	2.0	30.0	16.0	0.0	0.0	0.0
497157	0.0	0.0	0.0	2.0	30.0	16.0	0.0	0.0	0.0
497158	0.0	0.0	0.0	2.0	30.0	16.0	0.0	0.0	0.0
497159	0.0	0.0	0.0	8.0	30.0	16.0	0.0	0.0	0.0
497160	0.0	0.0	0.0	8.0	30.0	16.0	0.0	0.0	0.0
497161	0.0	0.0	0.0	8.0	30.0	14.0	0.0	0.0	0.0
497162	0.0	0.0	0.0	8.0	30.0	14.0	0.0	0.0	0.0
497163	0.0	0.0	0.0	8.0	30.0	14.0	0.0	0.0	0.0
497164	0.0	0.0	0.0	8.0	30.0	14.0	0.0	0.0	0.0
497165	0.0	0.0	0.0	8.0	30.0	14.0	0.0	0.0	0.0
497166	0.0	0.0	0.0	8.0	30.0	14.0	0.0	0.0	0.0
497167	0.0	0.0	0.0	8.0	30.0	14.0	0.0	0.0	0.0
497168	0.0	0.0	0.0	8.0	30.0	14.0	0.0	0.0	0.0
497169	0.0	0.0	0.0	8.0	30.0	14.0	0.0	0.0	0.0
497170	0.0	0.0	0.0	8.0	30.0	14.0	0.0	0.0	0.0
497171	0.0	0.0	0.0	8.0	30.0	14.0	0.0	0.0	0.0
497172	0.0	0.0	0.0	8.0	30.0	14.0	0.0	0.0	0.0
497173	0.0	0.0	0.0	8.0	30.0	14.0	0.0	0.0	0.0
497174	0.0	0.0	0.0	10.0	30.0	14.0	0.0	0.0	0.0
497175	0.0	0.0	0.0	10.0	30.0	14.0	0.0	0.0	0.0
497176	0.0	0.0	0.0	10.0	30.0	14.0	0.0	0.0	0.0
497177	0.0	0.0	0.0	10.0	30.0	14.0	0.0	0.0	0.0
497178	0.0	0.0	0.0	10.0	30.0	14.0	0.0	0.0	0.0
497179	0.0	0.0	0.0	10.0	30.0	14.0	0.0	0.0	0.0
497180	0.0	0.0	0.0	10.0	30.0	14.0	0.0	0.0	0.0
497181	0.0	0.0	0.0	10.0	30.0	14.0	0.0	0.0	0.0
497182	0.0	0.0	0.0	10.0	30.0	14.0	0.0	0.0	0.0
497183	0.0	0.0	0.0	8.0	30.0	14.0	0.0	0.0	0.0
497184	0.0	0.0	0.0	8.0	30.0	14.0	0.0	0.0	0.0
497185	0.0	0.0	0.0	10.0	34.0	14.0	0.0	0.0	0.0
497186	0.0	0.0	0.0	10.0	28.0	14.0	0.0	0.0	0.0
497187	0.0	0.0	0.0	10.0	28.0	14.0	0.0	0.0	0.0
497188	0.0	0.0	0.0	10.0	28.0	14.0	0.0	0.0	0.0
497189	0.0	0.0	0.0	10.0	28.0	14.0	0.0	0.0	0.0
497190	0.0	0.0	0.0	10.0	28.0	14.0	0.0	0.0	0.0
497191	0.0	0.0	0.0	10.0	28.0	14.0	0.0	0.0	0.0
497192	0.0	0.0	0.0	10.0	28.0	14.0	0.0	0.0	0.0
497193	0.0	0.0	0.0	10.0	28.0	14.0	0.0	0.0	0.0
497194	0.0	0.0	0.0	10.0	28.0	14.0	0.0	0.0	0.0
497195	0.0	0.0	0.0	10.0	28.0	16.0	0.0	0.0	0.0
497196	0.0	0.0	0.0	10.0	28.0	16.0	0.0	0.0	0.0
497197	0.0	0.0	0.0	10.0	28.0	16.0	0.0	0.0	0.0
497198	0.0	0.0	0.0	10.0	28.0	16.0	0.0	0.0	0.0
497199	0.0	0.0	0.0	10.0	28.0	16.0	0.0	0.0	0.0
497200	0.0	0.0	0.0	10.0	28.0	16.0	0.0	0.0	0.0
497201	0.0	0.0	0.0	10.0	28.0	16.0	0.0	0.0	0.0
497202	0.0	0.0	0.0	10.0	28.0	16.0	0.0	0.0	0.0
497203	0.0	0.0	0.0	10.0	28.0	16.0	0.0	0.0	0.0
497204	0.0	0.0	0.0	10.0	28.0	16.0	0.0	0.0	0.0
497205	0.0	0.0	0.0	10.0	28.0	16.0	0.0	0.0	0.0
497206	0.0	0.0	0.0	10.0	28.0	16.0	0.0	0.0	0.0
497207	0.0	0.0	0.0	10.0	28.0	16.0	0.0	0.0	0.0
497208	0.0	0.0	0.0	10.0	26.0	16.0	0.0	0.0	0.0
497209	0.0	0.0	0.0	10.0	26.0	16.0	0.0	0.0	0.0
497210	0.0	0.0	0.0	10.0	22.0	16.0	0.0	0.0	0.0
497211	0.0	0.0	0.0	10.0	22.0	16.0	0.0	0.0	0.0
497212	0.0	0.0	0.0	10.0	22.0	16.0	0.0	0.0	0.0
497213	0.0	0.0	0.0	10.0	22.0	16.0	0.0	0.0	0.0
497214	0.0	0.0	0.0	10.0	22.0	16.0	0.0	0.0	0.0
497215	0.0	0.0	0.0	10.0	22.0	16.0	0.0	0.0	0.0
497216	0.0	0.0	0.0	10.0	22.0	16.0	0.0	0.0	0.0
497217	0.0	0.0	0.0	10.0	22.0	16.0	0.0	0.0	0.0
497218	0.0	0.0	0.0	10.0	22.0	16.0	0.0	0.0	0.0
497219	0.0	0.0	0.0	10.0	22.0	16.0	0.0	0.0	0.0
497220	0.0	0.0	0.0	10.0	22.0	16.0	0.0	0.0	0.0
497221	0.0	0.0	0.0	10.0	22.0	16.0	0.0	0.0	0.0
497222	0.0	0.0	0.0	10.0	22.0	17.0	0.0	0.0	0.0
497223	0.0	0.0	0.0	10.0	22.0	17.0	0.0	0.0	0.0
497224	0.0	0.0	0.0	10.0	22.0	17.0	0.0	0.0	0.0
497225	0.0	0.0	0.0	10.0	22.0	17.0	0.0	0.0	0.0
497226	0.0	0.0	0.0	10.0	22.0	17.0	0.0	0.0	0.0
497227	0.0	0.0	0.0	10.0	22.0	17.0	0.0	0.0	0.0
497228	0.0	0.0	0.0	10.0	22.0	17.0	0.0	0.0	0.0
497229	0.0	0.0	0.0	10.0	22.0	17.0	0.0	0.0	0.0
497230	0.0	0.0	0.0	10.0	20.0	15.0	0.0	0.0	0.0
497231	0.0	0.0	0.0	10.0	20.0	15.0	0.0	0.0	0.0
497232	0.0	0.0	0.0	10.0	20.0	15.0	0.0	0.0	0.0
497233	0.0	0.0	0.0	10.0	18.0	15.0	0.0	0.0	0.0
497234	0.0	0.0	0.0	10.0	18.0	15.0	0.0	0.0	0.0
497235	0.0	0.0	0.0	10.0	18.0	15.0	0.0	0.0	0.0
497236	0.0	0.0	0.0	10.0	18.0	15.0	0.0	0.0	0.0
497237	0.0	0.0	0.0	10.0	18.0	15.0	0.0	0.0	0.0
497238	0.0	0.0	0.0	10.0	18.0	16.0	0.0	0.0	0.0
497239	0.0	0.0	0.0	10.0	20.0	16.0	0.0	0.0	0.0
497240	0.0	0.0	0.0	10.0	20.0	16.0	0.0	0.0	0.0
497241	0.0	0.0	0.0	10.0	22.0	17.0	0.0	0.0	0.0
497242	0.0	0.0	0.0	10.0	22.0	18.0	0.0	0.0	0.0
497243	0.0	0.0	0.0	10.0	22.0	18.0	0.0	0.0	0.0
497244	0.0	0.0	0.0	10.0	22.0	18.0	0.0	0.0	0.0
497245	0.0	0.0	0.0	10.0	22.0	18.0	0.0	0.0	0.0
497246	0.0	0.0	0.0	10.0	22.0	19.0	0.0	0.0	0.0
497247	0.0	0.0	0.0	10.0	22.0	19.0	0.0	0.0	0.0
497248	0.0	0.0	0.0	10.0	22.0	19.0	0.0	0.0	0.0
497249	0.0	0.0	0.0	10.0	22.0	19.0	0.0	0.0	0.0
497250	0.0	0.0	0.0	10.0	22.0	18.0	0.0	0.0	0.0
497251	0.0	0.0	0.0	10.0	22.0	15.0	0.0	0.0	0.0
497252	0.0	0.0	0.0	10.0	22.0	15.0	0.0	0.0	0.0
497253	0.0	0.0	0.0	10.0	22.0	15.0	0.0	0.0	0.0
497254	0.0	0.0	0.0	10.0	22.0	15.0	0.0	0.0	0.0
497255	0.0	0.0	0.0	10.0	22.0	15.0	0.0	0.0	0.0
497256	0.0	0.0	0.0	10.0	22.0	15.0	0.0	0.0	0.0
497257	0.0	0.0	0.0	10.0	22.0	15.0	0.0	0.0	0.0
497258	0.0	0.0	0.0	12.0	22.0	15.0	0.0	0.0	0.0
497259	0.0	0.0	0.0	12.0	22.0	15.0	0.0	0.0	0.0
497260	0.0	0.0	0.0	12.0	22.0	15.0	0.0	0.0	0.0
497261	0.0	0.0	0.0	10.0	22.0	15.0	0.0	0.0	0.0
497262	0.0	0.0	0.0	6.0	20.0	15.0	0.0	0.0	0.0
497263	0.0	0.0	0.0	6.0	18.0	14.0	0.0	0.0	0.0
497264	0.0	0.0	0.0	6.0	18.0	12.0	0.0	0.0	0.0
497265	0.0	0.0	0.0	6.0	18.0	12.0	0.0	0.0	0.0
497266	0.0	0.0	0.0	4.0	18.0	12.0	0.0	0.0	0.0
497267	0.0	0.0	0.0	4.0	18.0	12.0	0.0	0.0	0.0
497268	0.0	0.0	0.0	4.0	18.0	12.0	0.0	0.0	0.0
497269	0.0	0.0	0.0	4.0	10.0	10.0	0.0	0.0	0.0
497270	0.0	0.0	0.0	4.0	12.0	10.0	0.0	0.0	0.0
497271	0.0	0.0	0.0	4.0	12.0	10.0	0.0	0.0	0.0
497272	0.0	0.0	0.0	4.0	12.0	10.0	0.0	0.0	0.0
497273	0.0	0.0	0.0	4.0	12.0	12.0	0.0	0.0	0.0
497274	0.0	0.0	0.0	4.0	12.0	12.0	0.0	0.0	0.0
497275	0.0	0.0	0.0	4.0	12.0	12.0	0.0	0.0	0.0
497276	0.0	0.0	0.0	4.0	12.0	14.0	0.0	0.0	0.0
497277	0.0	0.0	0.0	4.0	12.0	14.0	0.0	0.0	0.0
497278	0.0	0.0	0.0	4.0	14.0	14.0	0.0	0.0	0.0
497279	0.0	0.0	0.0	4.0	14.0	14.0	0.0	0.0	0.0
497280	0.0	0.0	0.0	4.0	14.0	14.0	0.0	0.0	0.0
497281	0.0	0.0	0.0	4.0	14.0	14.0	0.0	0.0	0.0
497282	0.0	0.0	0.0	4.0	14.0	14.0	0.0	0.0	0.0
497283	0.0	0.0	0.0	4.0	14.0	14.0	0.0	0.0	0.0
497284	0.0	0.0	0.0	4.0	14.0	14.0	0.0	0.0	0.0
497285	0.0	0.0	0.0	4.0	14.0	12.0	0.0	0.0	0.0
497286	0.0	0.0	0.0	4.0	14.0	12.0	0.0	0.0	0.0
497287	0.0	0.0	0.0	4.0	16.0	12.0	0.0	0.0	0.0
497288	0.0	0.0	0.0	4.0	16.0	12.0	0.0	0.0	0.0
497289	0.0	0.0	0.0	4.0	16.0	12.0	0.0	0.0	0.0
497290	0.0	0.0	0.0	4.0	16.0	12.0	0.0	0.0	0.0
497291	0.0	0.0	0.0	4.0	16.0	12.0	0.0	0.0	0.0
497292	0.0	0.0	0.0	2.0	16.0	12.0	0.0	0.0	0.0
497293	0.0	0.0	0.0	2.0	16.0	10.0	0.0	0.0	0.0
497294	0.0	0.0	0.0	2.0	16.0	10.0	0.0	0.0	0.0
497295	0.0	0.0	0.0	2.0	17.0	10.0	0.0	0.0	0.0
497296	0.0	0.0	0.0	2.0	17.0	10.0	0.0	0.0	0.0
497297	0.0	0.0	0.0	2.0	17.0	12.0	0.0	0.0	0.0
497298	0.0	0.0	0.0	2.0	17.0	12.0	0.0	0.0	0.0
497299	0.0	0.0	0.0	2.0	17.0	12.0	0.0	0.0	0.0
497300	0.0	0.0	0.0	2.0	17.0	12.0	0.0	0.0	0.0
497301	0.0	0.0	0.0	2.0	17.0	12.0	0.0	0.0	0.0
497302	0.0	0.0	0.0	2.0	17.0	12.0	0.0	0.0	0.0
497303	0.0	0.0	0.0	2.0	17.0	12.0	0.0	0.0	0.0
497304	0.0	0.0	0.0	4.0	17.0	12.0	0.0	0.0	0.0
497305	0.0	0.0	0.0	4.0	17.0	12.0	0.0	0.0	0.0
497306	0.0	0.0	0.0	4.0	21.0	16.0	0.0	0.0	0.0
497307	0.0	0.0	0.0	4.0	21.0	16.0	0.0	0.0	0.0
497308	0.0	0.0	0.0	8.0	21.0	16.0	0.0	0.0	0.0
497309	0.0	0.0	0.0	8.0	21.0	16.0	0.0	0.0	0.0
497310	0.0	0.0	0.0	8.0	21.0	16.0	0.0	0.0	0.0
497311	0.0	0.0	0.0	8.0	21.0	18.0	0.0	0.0	0.0
497312	0.0	0.0	0.0	10.0	27.0	18.0	0.0	0.0	0.0
497313	0.0	0.0	0.0	10.0	27.0	18.0	0.0	0.0	0.0
497314	0.0	0.0	0.0	10.0	27.0	18.0	0.0	0.0	0.0
497315	0.0	0.0	0.0	10.0	23.0	18.0	0.0	0.0	0.0
497316	0.0	0.0	0.0	10.0	23.0	18.0	0.0	0.0	0.0
497317	0.0	0.0	0.0	10.0	23.0	18.0	0.0	0.0	0.0
497318	0.0	0.0	0.0	10.0	23.0	18.0	0.0	0.0	0.0
497319	0.0	0.0	0.0	10.0	23.0	18.0	0.0	0.0	0.0
497320	0.0	0.0	0.0	10.0	23.0	18.0	0.0	0.0	0.0
497321	0.0	0.0	0.0	10.0	23.0	18.0	0.0	0.0	0.0
497322	0.0	0.0	0.0	10.0	23.0	18.0	0.0	0.0	0.0
497323	0.0	0.0	0.0	10.0	23.0	18.0	0.0	0.0	0.0
497324	0.0	0.0	0.0	10.0	23.0	18.0	0.0	0.0	2.0
497325	0.0	0.0	0.0	14.0	23.0	18.0	0.0	0.0	2.0
497326	0.0	0.0	0.0	14.0	23.0	18.0	0.0	0.0	2.0
497327	0.0	0.0	0.0	14.0	23.0	18.0	0.0	0.0	2.0
497328	0.0	0.0	0.0	14.0	23.0	18.0	0.0	0.0	2.0
497329	0.0	0.0	0.0	14.0	23.0	18.0	0.0	0.0	2.0
497330	0.0	0.0	0.0	14.0	23.0	18.0	0.0	0.0	2.0
497331	0.0	0.0	0.0	14.0	23.0	18.0	0.0	0.0	2.0
497332	0.0	0.0	0.0	14.0	23.0	18.0	0.0	0.0	2.0
497333	0.0	0.0	0.0	14.0	23.0	18.0	0.0	0.0	2.0
497334	0.0	0.0	0.0	14.0	24.0	18.0	0.0	0.0	2.0
497335	0.0	0.0	0.0	14.0	24.0	18.0	0.0	0.0	2.0
497336	0.0	0.0	0.0	14.0	24.0	18.0	0.0	0.0	2.0
497337	0.0	0.0	0.0	14.0	24.0	18.0	0.0	0.0	2.0
497338	0.0	0.0	0.0	14.0	24.0	18.0	0.0	0.0	2.0
497339	0.0	0.0	0.0	14.0	24.0	18.0	0.0	0.0	2.0
497340	0.0	0.0	0.0	14.0	24.0	18.0	0.0	0.0	2.0
497341	0.0	0.0	0.0	14.0	24.0	18.0	0.0	0.0	2.0
497342	0.0	0.0	0.0	14.0	24.0	18.0	0.0	0.0	2.0
497343	0.0	0.0	0.0	14.0	24.0	18.0	0.0	0.0	2.0
497344	0.0	0.0	0.0	14.0	24.0	18.0	0.0	0.0	2.0
497345	0.0	0.0	0.0	14.0	24.0	18.0	0.0	0.0	2.0
497346	0.0	0.0	0.0	14.0	24.0	18.0	0.0	0.0	2.0
497347	0.0	0.0	0.0	14.0	24.0	18.0	0.0	0.0	2.0
497348	0.0	0.0	0.0	14.0	24.0	18.0	0.0	0.0	2.0
497349	0.0	0.0	0.0	14.0	24.0	18.0	0.0	0.0	2.0
497350	0.0	0.0	0.0	14.0	24.0	18.0	0.0	0.0	2.0
497351	0.0	0.0	0.0	14.0	24.0	18.0	0.0	0.0	2.0
497352	0.0	0.0	0.0	14.0	24.0	18.0	0.0	0.0	2.0
497353	0.0	0.0	0.0	14.0	24.0	18.0	0.0	0.0	2.0
497354	0.0	0.0	0.0	14.0	24.0	18.0	0.0	0.0	2.0
497355	0.0	0.0	0.0	14.0	24.0	18.0	0.0	0.0	2.0
497356	0.0	0.0	0.0	14.0	24.0	18.0	0.0	0.0	2.0
497357	0.0	0.0	0.0	14.0	24.0	18.0	0.0	0.0	0.0
497358	0.0	0.0	0.0	14.0	24.0	18.0	0.0	0.0	0.0
497359	0.0	0.0	0.0	14.0	24.0	18.0	0.0	0.0	0.0
497360	0.0	0.0	0.0	14.0	24.0	20.0	0.0	0.0	0.0
497361	0.0	0.0	0.0	14.0	24.0	20.0	0.0	0.0	0.0
497362	0.0	0.0	0.0	14.0	24.0	20.0	0.0	0.0	0.0
497363	0.0	0.0	0.0	14.0	24.0	20.0	0.0	0.0	0.0
497364	0.0	0.0	0.0	14.0	24.0	20.0	0.0	0.0	0.0
497365	0.0	0.0	0.0	14.0	24.0	20.0	0.0	0.0	0.0
497366	0.0	0.0	0.0	14.0	22.0	20.0	0.0	0.0	0.0
497367	0.0	0.0	0.0	14.0	22.0	21.0	0.0	0.0	0.0
497368	0.0	0.0	0.0	14.0	22.0	21.0	0.0	0.0	0.0
497369	0.0	0.0	0.0	14.0	22.0	21.0	0.0	0.0	0.0
497370	0.0	0.0	0.0	14.0	22.0	21.0	0.0	0.0	0.0
497371	0.0	0.0	0.0	14.0	22.0	21.0	0.0	0.0	0.0
497372	0.0	0.0	0.0	12.0	22.0	20.0	0.0	0.0	0.0
497373	0.0	0.0	0.0	12.0	22.0	20.0	0.0	0.0	0.0
497374	0.0	0.0	0.0	12.0	22.0	21.0	0.0	0.0	0.0
497375	0.0	0.0	0.0	12.0	22.0	21.0	0.0	0.0	0.0
497376	0.0	0.0	0.0	12.0	22.0	21.0	0.0	0.0	0.0
497377	0.0	0.0	0.0	12.0	22.0	21.0	0.0	0.0	0.0
497378	0.0	0.0	0.0	12.0	22.0	21.0	0.0	0.0	0.0
497379	0.0	0.0	0.0	12.0	20.0	21.0	0.0	0.0	0.0
497380	0.0	0.0	0.0	10.0	20.0	19.0	0.0	0.0	0.0
497381	0.0	0.0	0.0	10.0	20.0	20.0	0.0	0.0	0.0
497382	0.0	0.0	0.0	10.0	18.0	20.0	0.0	0.0	0.0
497383	0.0	0.0	0.0	10.0	18.0	20.0	0.0	0.0	0.0
497384	0.0	0.0	0.0	10.0	19.0	20.0	0.0	0.0	0.0
497385	0.0	0.0	0.0	10.0	19.0	20.0	0.0	0.0	0.0
497386	0.0	0.0	0.0	10.0	15.0	20.0	0.0	0.0	0.0
497387	0.0	0.0	0.0	10.0	15.0	20.0	0.0	0.0	0.0
497388	0.0	0.0	0.0	12.0	16.0	21.0	0.0	0.0	0.0
497389	0.0	0.0	0.0	12.0	16.0	19.0	0.0	0.0	0.0
497390	0.0	0.0	0.0	12.0	14.0	17.0	0.0	0.0	0.0
497391	0.0	0.0	0.0	13.0	14.0	17.0	0.0	0.0	0.0
497392	0.0	0.0	0.0	13.0	14.0	16.0	0.0	0.0	0.0
497393	0.0	0.0	0.0	13.0	14.0	16.0	0.0	0.0	0.0
497394	0.0	0.0	0.0	13.0	14.0	16.0	0.0	0.0	0.0
497395	0.0	0.0	0.0	13.0	14.0	17.0	0.0	0.0	0.0
497396	0.0	0.0	0.0	13.0	15.0	20.0	0.0	0.0	0.0
497397	0.0	0.0	0.0	13.0	15.0	21.0	0.0	0.0	0.0
497398	0.0	0.0	0.0	13.0	15.0	21.0	0.0	0.0	0.0
497399	0.0	0.0	0.0	13.0	15.0	21.0	0.0	0.0	0.0
497400	0.0	0.0	0.0	13.0	16.0	22.0	0.0	0.0	0.0
497401	0.0	0.0	0.0	13.0	16.0	22.0	0.0	0.0	0.0
497402	0.0	0.0	0.0	14.0	16.0	26.0	0.0	0.0	0.0
497403	0.0	0.0	0.0	14.0	16.0	26.0	0.0	0.0	0.0
497404	0.0	0.0	0.0	14.0	16.0	26.0	0.0	0.0	0.0
497405	0.0	0.0	0.0	14.0	16.0	26.0	0.0	0.0	0.0
497406	0.0	0.0	0.0	16.0	16.0	26.0	0.0	0.0	0.0
497407	0.0	0.0	0.0	16.0	16.0	28.0	0.0	0.0	0.0
497408	0.0	0.0	0.0	16.0	16.0	28.0	0.0	0.0	0.0
497409	0.0	0.0	0.0	16.0	18.0	30.0	0.0	0.0	0.0
497410	0.0	0.0	0.0	14.0	16.0	30.0	0.0	0.0	0.0
497411	0.0	0.0	0.0	14.0	16.0	32.0	0.0	0.0	0.0
497412	0.0	0.0	0.0	14.0	16.0	32.0	0.0	0.0	0.0
497413	0.0	0.0	0.0	14.0	16.0	32.0	0.0	0.0	0.0
497414	0.0	0.0	0.0	14.0	16.0	32.0	0.0	0.0	0.0
497415	0.0	0.0	0.0	14.0	16.0	32.0	0.0	0.0	0.0
497416	0.0	0.0	0.0	14.0	16.0	32.0	0.0	0.0	0.0
497417	0.0	0.0	0.0	14.0	16.0	32.0	0.0	0.0	0.0
497418	0.0	0.0	0.0	14.0	18.0	32.0	0.0	0.0	0.0
497419	0.0	0.0	0.0	14.0	18.0	32.0	0.0	0.0	0.0
497420	0.0	0.0	0.0	14.0	18.0	32.0	0.0	0.0	0.0
497421	0.0	0.0	0.0	14.0	20.0	34.0	0.0	0.0	0.0
497422	0.0	0.0	0.0	14.0	18.0	32.0	0.0	0.0	0.0
497423	0.0	0.0	0.0	16.0	20.0	34.0	0.0	0.0	0.0
497424	0.0	0.0	0.0	16.0	18.0	30.0	0.0	0.0	0.0
497425	0.0	0.0	0.0	18.0	26.0	36.0	0.0	0.0	0.0
497426	0.0	0.0	0.0	16.0	26.0	40.0	0.0	0.0	0.0
497427	0.0	0.0	0.0	16.0	26.0	40.0	0.0	0.0	0.0
497428	0.0	0.0	0.0	16.0	26.0	42.0	0.0	0.0	0.0
497429	0.0	0.0	0.0	16.0	26.0	44.0	0.0	0.0	0.0
497430	0.0	0.0	0.0	16.0	28.0	44.0	0.0	0.0	0.0
497431	0.0	0.0	0.0	16.0	28.0	44.0	0.0	0.0	0.0
497432	0.0	0.0	0.0	16.0	28.0	44.0	0.0	0.0	0.0
497433	0.0	0.0	0.0	16.0	28.0	44.0	0.0	0.0	0.0
497434	0.0	0.0	0.0	16.0	28.0	44.0	0.0	0.0	0.0
497435	0.0	0.0	0.0	16.0	30.0	44.0	0.0	0.0	0.0
497436	0.0	0.0	0.0	18.0	32.0	44.0	0.0	0.0	0.0
497437	0.0	0.0	0.0	20.0	32.0	44.0	0.0	0.0	0.0
497438	0.0	0.0	0.0	20.0	32.0	44.0	0.0	0.0	0.0
497439	0.0	0.0	0.0	20.0	30.0	44.0	0.0	0.0	0.0
497440	0.0	0.0	0.0	20.0	30.0	44.0	0.0	0.0	0.0
497441	0.0	0.0	0.0	18.0	30.0	44.0	0.0	0.0	0.0
497442	0.0	0.0	0.0	18.0	30.0	44.0	0.0	0.0	0.0
497443	0.0	0.0	0.0	18.0	30.0	44.0	0.0	0.0	0.0
497444	0.0	0.0	0.0	18.0	32.0	44.0	0.0	0.0	0.0
497445	0.0	0.0	0.0	18.0	29.0	44.0	0.0	0.0	0.0
497446	0.0	0.0	0.0	20.0	29.0	44.0	0.0	0.0	0.0
497447	0.0	0.0	0.0	20.0	31.0	44.0	0.0	0.0	0.0
497448	0.0	0.0	0.0	20.0	31.0	44.0	0.0	0.0	0.0
497449	0.0	0.0	0.0	20.0	31.0	44.0	0.0	0.0	0.0
497450	0.0	0.0	0.0	20.0	31.0	44.0	0.0	0.0	0.0
497451	0.0	0.0	0.0	18.0	31.0	44.0	0.0	0.0	0.0
497452	0.0	0.0	0.0	18.0	31.0	44.0	0.0	0.0	0.0
497453	0.0	0.0	0.0	18.0	31.0	44.0	0.0	0.0	0.0
497454	0.0	0.0	0.0	18.0	31.0	44.0	0.0	0.0	0.0
497455	0.0	0.0	0.0	18.0	31.0	44.0	0.0	0.0	0.0
497456	0.0	0.0	0.0	18.0	31.0	44.0	0.0	0.0	0.0
497457	0.0	0.0	0.0	18.0	31.0	44.0	0.0	0.0	0.0
497458	0.0	0.0	0.0	16.0	31.0	44.0	0.0	0.0	0.0
497459	0.0	0.0	0.0	16.0	31.0	44.0	0.0	0.0	0.0
497460	0.0	0.0	0.0	16.0	31.0	44.0	0.0	0.0	0.0
497461	0.0	0.0	0.0	16.0	31.0	44.0	0.0	0.0	0.0
497462	0.0	0.0	0.0	16.0	31.0	44.0	0.0	0.0	0.0
497463	0.0	0.0	0.0	16.0	31.0	44.0	0.0	0.0	0.0
497464	0.0	0.0	0.0	16.0	31.0	44.0	0.0	0.0	0.0
497465	0.0	0.0	0.0	16.0	31.0	44.0	0.0	0.0	0.0
497466	0.0	0.0	0.0	16.0	31.0	44.0	0.0	0.0	0.0
497467	0.0	0.0	0.0	16.0	31.0	44.0	0.0	0.0	0.0
497468	0.0	0.0	0.0	16.0	31.0	44.0	0.0	0.0	0.0
497469	0.0	0.0	0.0	16.0	31.0	44.0	0.0	0.0	0.0
497470	0.0	0.0	0.0	16.0	31.0	44.0	0.0	0.0	0.0
497471	0.0	0.0	0.0	16.0	31.0	44.0	0.0	0.0	0.0
497472	0.0	0.0	0.0	16.0	31.0	46.0	0.0	0.0	0.0
497473	0.0	0.0	0.0	16.0	31.0	46.0	0.0	0.0	0.0
497474	0.0	0.0	0.0	16.0	31.0	46.0	0.0	0.0	0.0
497475	0.0	0.0	0.0	16.0	31.0	46.0	0.0	0.0	0.0
497476	0.0	0.0	0.0	16.0	31.0	46.0	0.0	0.0	0.0
497477	0.0	0.0	0.0	16.0	31.0	46.0	0.0	0.0	0.0
497478	0.0	0.0	0.0	16.0	31.0	46.0	0.0	0.0	0.0
497479	0.0	0.0	0.0	16.0	31.0	48.0	0.0	0.0	0.0
497480	0.0	0.0	0.0	16.0	31.0	48.0	0.0	0.0	0.0
497481	0.0	0.0	0.0	16.0	31.0	48.0	0.0	0.0	0.0
497482	0.0	0.0	0.0	16.0	31.0	48.0	0.0	0.0	0.0
497483	0.0	0.0	0.0	16.0	31.0	48.0	0.0	0.0	0.0
497484	0.0	0.0	0.0	16.0	30.0	46.0	0.0	0.0	0.0
497485	0.0	0.0	0.0	16.0	30.0	46.0	0.0	0.0	0.0
497486	0.0	0.0	0.0	16.0	30.0	46.0	0.0	0.0	0.0
497487	0.0	0.0	0.0	16.0	30.0	46.0	0.0	0.0	0.0
497488	0.0	0.0	0.0	16.0	30.0	46.0	0.0	0.0	0.0
497489	0.0	0.0	0.0	16.0	30.0	46.0	0.0	0.0	0.0
497490	0.0	0.0	0.0	16.0	30.0	46.0	0.0	0.0	0.0
497491	0.0	0.0	0.0	16.0	30.0	46.0	0.0	0.0	0.0
497492	0.0	0.0	0.0	16.0	30.0	46.0	0.0	0.0	0.0
497493	0.0	0.0	0.0	16.0	30.0	46.0	0.0	0.0	0.0
497494	0.0	0.0	0.0	16.0	30.0	46.0	0.0	0.0	0.0
497495	0.0	0.0	0.0	16.0	30.0	46.0	0.0	0.0	0.0
497496	0.0	0.0	0.0	16.0	30.0	46.0	0.0	0.0	0.0
497497	0.0	0.0	0.0	16.0	30.0	46.0	0.0	0.0	0.0
497498	0.0	0.0	0.0	14.0	30.0	46.0	0.0	0.0	0.0
497499	0.0	0.0	0.0	14.0	30.0	46.0	0.0	0.0	0.0
497500	0.0	0.0	0.0	14.0	30.0	46.0	0.0	0.0	0.0
497501	0.0	0.0	0.0	14.0	30.0	46.0	0.0	0.0	0.0
497502	0.0	0.0	0.0	14.0	30.0	46.0	0.0	0.0	0.0
497503	0.0	0.0	0.0	14.0	30.0	46.0	0.0	0.0	0.0
497504	0.0	0.0	0.0	14.0	30.0	46.0	0.0	0.0	0.0
497505	0.0	0.0	0.0	14.0	30.0	46.0	0.0	0.0	0.0
497506	0.0	0.0	0.0	14.0	30.0	46.0	0.0	0.0	0.0
497507	0.0	0.0	0.0	14.0	30.0	46.0	0.0	0.0	0.0
497508	0.0	0.0	0.0	14.0	30.0	46.0	0.0	0.0	0.0
497509	0.0	0.0	0.0	14.0	30.0	46.0	0.0	0.0	0.0
497510	0.0	0.0	0.0	14.0	30.0	46.0	0.0	0.0	0.0
497511	0.0	0.0	0.0	14.0	30.0	46.0	0.0	0.0	0.0
497512	0.0	0.0	0.0	14.0	30.0	46.0	0.0	0.0	0.0
497513	0.0	0.0	0.0	14.0	30.0	46.0	0.0	0.0	0.0
497514	0.0	0.0	0.0	14.0	30.0	46.0	0.0	0.0	0.0
497515	0.0	0.0	0.0	14.0	30.0	48.0	0.0	0.0	0.0
497516	0.0	0.0	0.0	14.0	30.0	48.0	0.0	0.0	0.0
497517	0.0	0.0	0.0	14.0	30.0	47.0	0.0	0.0	0.0
497518	0.0	0.0	0.0	14.0	30.0	47.0	0.0	0.0	0.0
497519	0.0	0.0	0.0	14.0	30.0	47.0	0.0	0.0	0.0
497520	0.0	0.0	0.0	14.0	30.0	47.0	0.0	0.0	0.0
497521	0.0	0.0	0.0	14.0	30.0	47.0	0.0	0.0	0.0
497522	0.0	0.0	0.0	14.0	30.0	47.0	0.0	0.0	0.0
497523	0.0	0.0	0.0	14.0	30.0	47.0	0.0	0.0	0.0
497524	0.0	0.0	0.0	14.0	30.0	44.0	0.0	0.0	0.0
497525	0.0	0.0	0.0	14.0	30.0	44.0	0.0	0.0	0.0
497526	0.0	0.0	0.0	14.0	30.0	44.0	0.0	0.0	0.0
497527	0.0	0.0	0.0	14.0	30.0	44.0	0.0	0.0	0.0
497528	0.0	0.0	0.0	14.0	30.0	44.0	0.0	0.0	0.0
497529	0.0	0.0	0.0	14.0	30.0	44.0	0.0	0.0	0.0
497530	0.0	0.0	0.0	14.0	30.0	44.0	0.0	0.0	0.0
497531	0.0	0.0	0.0	14.0	30.0	43.0	0.0	0.0	0.0
497532	0.0	0.0	0.0	14.0	30.0	43.0	0.0	0.0	0.0
497533	0.0	0.0	0.0	14.0	30.0	43.0	0.0	0.0	0.0
497534	0.0	0.0	0.0	14.0	29.0	43.0	0.0	0.0	0.0
497535	0.0	0.0	0.0	14.0	29.0	43.0	0.0	0.0	0.0
497536	0.0	0.0	0.0	14.0	29.0	43.0	0.0	0.0	0.0
497537	0.0	0.0	0.0	14.0	29.0	43.0	0.0	0.0	0.0
497538	0.0	0.0	0.0	14.0	28.0	41.0	0.0	0.0	0.0
497539	0.0	0.0	0.0	14.0	28.0	41.0	0.0	0.0	0.0
497540	0.0	0.0	0.0	14.0	28.0	41.0	0.0	0.0	0.0
497541	0.0	0.0	0.0	13.0	28.0	40.0	0.0	0.0	0.0
497542	0.0	0.0	0.0	13.0	28.0	40.0	0.0	0.0	0.0
497543	0.0	0.0	0.0	13.0	26.0	40.0	0.0	0.0	0.0
497544	0.0	0.0	0.0	13.0	26.0	39.0	0.0	0.0	0.0
497545	0.0	0.0	0.0	13.0	26.0	39.0	0.0	0.0	0.0
497546	0.0	0.0	0.0	11.0	15.0	36.0	0.0	0.0	0.0
497547	0.0	0.0	0.0	11.0	15.0	35.0	0.0	0.0	0.0
497548	0.0	0.0	0.0	11.0	15.0	35.0	0.0	0.0	0.0
497549	0.0	0.0	0.0	11.0	13.0	35.0	0.0	0.0	0.0
497550	0.0	0.0	0.0	9.0	6.0	34.0	0.0	0.0	0.0
497551	0.0	0.0	0.0	0.0	0.0	10.0	0.0	0.0	0.0
497552	0.0	0.0	0.0	0.0	0.0	8.0	0.0	0.0	0.0
497553	0.0	0.0	0.0	0.0	0.0	8.0	0.0	0.0	0.0
497554	0.0	0.0	0.0	0.0	0.0	8.0	0.0	0.0	0.0
497555	0.0	0.0	0.0	0.0	0.0	6.0	0.0	0.0	0.0
497556	0.0	0.0	0.0	0.0	0.0	6.0	0.0	0.0	0.0
497557	0.0	0.0	0.0	0.0	0.0	6.0	0.0	0.0	0.0
497558	0.0	0.0	0.0	0.0	0.0	6.0	0.0	0.0	0.0
497559	0.0	0.0	0.0	0.0	0.0	8.0	0.0	0.0	0.0
497560	0.0	0.0	0.0	0.0	0.0	8.0	0.0	0.0	0.0
497561	0.0	0.0	0.0	0.0	0.0	8.0	0.0	0.0	0.0
497562	0.0	0.0	0.0	0.0	0.0	8.0	0.0	0.0	0.0
497563	0.0	0.0	0.0	0.0	2.0	8.0	0.0	0.0	0.0
497564	0.0	0.0	0.0	0.0	2.0	8.0	0.0	0.0	0.0
497565	0.0	0.0	0.0	0.0	2.0	8.0	0.0	0.0	0.0
497566	0.0	0.0	0.0	0.0	2.0	8.0	0.0	0.0	0.0
497567	0.0	0.0	0.0	0.0	2.0	8.0	0.0	0.0	0.0
497568	0.0	0.0	0.0	0.0	2.0	8.0	0.0	0.0	0.0
497569	0.0	0.0	0.0	0.0	2.0	8.0	0.0	0.0	0.0
497570	0.0	0.0	0.0	0.0	2.0	8.0	0.0	0.0	0.0
497571	0.0	0.0	0.0	0.0	2.0	8.0	0.0	0.0	0.0
497572	0.0	0.0	0.0	0.0	2.0	8.0	0.0	0.0	0.0
497573	0.0	0.0	0.0	0.0	2.0	8.0	0.0	0.0	0.0
497574	0.0	0.0	0.0	0.0	2.0	8.0	0.0	0.0	0.0
497575	0.0	0.0	0.0	0.0	2.0	8.0	0.0	0.0	0.0
497576	0.0	0.0	0.0	0.0	2.0	8.0	0.0	0.0	0.0
497577	0.0	0.0	0.0	0.0	2.0	8.0	0.0	0.0	0.0
497578	0.0	0.0	0.0	0.0	2.0	8.0	0.0	0.0	0.0
497579	0.0	0.0	0.0	0.0	2.0	8.0	0.0	0.0	0.0
497580	0.0	0.0	0.0	0.0	2.0	8.0	0.0	0.0	0.0
497581	0.0	0.0	0.0	0.0	2.0	6.0	0.0	0.0	0.0
497582	0.0	0.0	0.0	0.0	2.0	6.0	0.0	0.0	0.0
497583	0.0	0.0	0.0	0.0	2.0	6.0	0.0	0.0	0.0
497584	0.0	0.0	0.0	0.0	2.0	6.0	0.0	0.0	0.0
497585	0.0	0.0	0.0	0.0	2.0	6.0	0.0	0.0	0.0
497586	0.0	0.0	0.0	0.0	2.0	6.0	0.0	0.0	0.0
497587	0.0	0.0	0.0	0.0	2.0	6.0	0.0	0.0	0.0
497588	0.0	0.0	0.0	0.0	2.0	6.0	0.0	0.0	0.0
497589	0.0	0.0	0.0	0.0	2.0	6.0	0.0	0.0	0.0
497590	0.0	0.0	0.0	0.0	2.0	6.0	0.0	0.0	0.0
497591	0.0	0.0	0.0	2.0	2.0	6.0	0.0	0.0	0.0
497592	0.0	0.0	0.0	2.0	2.0	6.0	0.0	0.0	0.0
497593	0.0	0.0	0.0	2.0	2.0	6.0	0.0	0.0	0.0
497594	0.0	0.0	0.0	2.0	2.0	6.0	0.0	0.0	0.0
497595	0.0	0.0	0.0	2.0	2.0	6.0	0.0	0.0	0.0
497596	0.0	0.0	0.0	2.0	2.0	6.0	0.0	0.0	0.0
497597	0.0	0.0	0.0	2.0	2.0	6.0	0.0	0.0	0.0
497598	0.0	0.0	0.0	2.0	2.0	6.0	0.0	0.0	0.0
497599	0.0	0.0	0.0	2.0	2.0	6.0	0.0	0.0	0.0
497600	0.0	0.0	0.0	2.0	2.0	6.0	0.0	0.0	0.0
497601	0.0	0.0	0.0	2.0	4.0	8.0	0.0	0.0	0.0
497602	0.0	0.0	0.0	2.0	4.0	8.0	0.0	0.0	0.0
497603	0.0	0.0	0.0	2.0	4.0	8.0	0.0	0.0	0.0
497604	0.0	0.0	0.0	2.0	4.0	8.0	0.0	0.0	0.0
497605	0.0	0.0	0.0	2.0	4.0	8.0	0.0	0.0	0.0
497606	0.0	0.0	0.0	2.0	4.0	8.0	0.0	0.0	0.0
497607	0.0	0.0	0.0	2.0	4.0	8.0	0.0	0.0	0.0
497608	0.0	0.0	0.0	2.0	4.0	8.0	0.0	0.0	0.0
497609	0.0	0.0	0.0	2.0	6.0	8.0	0.0	0.0	0.0
497610	0.0	0.0	0.0	2.0	6.0	6.0	0.0	0.0	0.0
497611	0.0	0.0	0.0	2.0	6.0	6.0	0.0	0.0	0.0
497612	0.0	0.0	0.0	2.0	10.0	6.0	0.0	0.0	0.0
497613	0.0	0.0	0.0	2.0	10.0	6.0	0.0	0.0	0.0
497614	0.0	0.0	0.0	2.0	10.0	6.0	0.0	0.0	0.0
497615	0.0	0.0	0.0	2.0	10.0	6.0	0.0	0.0	0.0
497616	0.0	0.0	0.0	2.0	10.0	6.0	0.0	0.0	0.0
497617	0.0	0.0	0.0	6.0	10.0	4.0	0.0	0.0	0.0
497618	0.0	0.0	0.0	6.0	10.0	4.0	0.0	0.0	0.0
497619	0.0	0.0	0.0	6.0	10.0	4.0	0.0	0.0	0.0
497620	0.0	0.0	0.0	6.0	10.0	4.0	0.0	0.0	0.0
497621	0.0	0.0	0.0	6.0	10.0	4.0	0.0	0.0	0.0
497622	0.0	0.0	0.0	6.0	10.0	4.0	0.0	0.0	0.0
497623	0.0	0.0	0.0	6.0	10.0	4.0	0.0	0.0	0.0
497624	0.0	0.0	0.0	6.0	10.0	6.0	0.0	0.0	0.0
497625	0.0	0.0	0.0	10.0	10.0	8.0	0.0	0.0	0.0
497626	0.0	0.0	0.0	10.0	10.0	8.0	0.0	0.0	0.0
497627	0.0	0.0	0.0	10.0	12.0	8.0	0.0	0.0	0.0
497628	0.0	0.0	0.0	10.0	12.0	8.0	0.0	0.0	0.0
497629	0.0	0.0	0.0	18.0	24.0	8.0	0.0	0.0	0.0
497630	0.0	0.0	0.0	18.0	26.0	12.0	0.0	0.0	0.0
497631	0.0	0.0	0.0	18.0	26.0	12.0	0.0	0.0	0.0
497632	0.0	0.0	0.0	18.0	26.0	12.0	0.0	0.0	0.0
497633	0.0	0.0	0.0	18.0	26.0	14.0	0.0	0.0	0.0
497634	0.0	0.0	0.0	18.0	26.0	14.0	0.0	0.0	0.0
497635	0.0	0.0	0.0	18.0	26.0	15.0	0.0	0.0	0.0
497636	0.0	0.0	0.0	18.0	26.0	15.0	0.0	0.0	0.0
497637	0.0	0.0	0.0	18.0	26.0	17.0	0.0	0.0	0.0
497638	0.0	0.0	0.0	18.0	26.0	17.0	0.0	0.0	0.0
497639	0.0	0.0	0.0	18.0	26.0	19.0	0.0	0.0	0.0
497640	0.0	0.0	0.0	18.0	28.0	21.0	0.0	0.0	0.0
497641	0.0	0.0	0.0	18.0	28.0	21.0	0.0	0.0	0.0
497642	0.0	0.0	0.0	18.0	28.0	21.0	0.0	0.0	0.0
497643	0.0	0.0	0.0	18.0	28.0	22.0	0.0	0.0	0.0
497644	0.0	0.0	0.0	18.0	28.0	22.0	0.0	0.0	0.0
497645	0.0	0.0	0.0	18.0	28.0	24.0	0.0	0.0	0.0
497646	0.0	0.0	0.0	24.0	28.0	24.0	0.0	0.0	0.0
497647	0.0	0.0	0.0	24.0	30.0	24.0	0.0	0.0	0.0
497648	0.0	0.0	0.0	28.0	32.0	24.0	0.0	0.0	0.0
497649	0.0	0.0	0.0	28.0	36.0	24.0	0.0	0.0	0.0
497650	0.0	0.0	0.0	28.0	36.0	24.0	0.0	0.0	0.0
497651	0.0	0.0	0.0	28.0	36.0	24.0	0.0	0.0	0.0
497652	0.0	0.0	0.0	28.0	36.0	24.0	0.0	0.0	0.0
497653	0.0	0.0	0.0	28.0	36.0	24.0	0.0	0.0	0.0
497654	0.0	0.0	0.0	28.0	36.0	24.0	0.0	0.0	0.0
497655	0.0	0.0	0.0	28.0	36.0	24.0	0.0	0.0	0.0
497656	0.0	0.0	0.0	28.0	36.0	24.0	0.0	0.0	0.0
497657	0.0	0.0	0.0	28.0	36.0	24.0	0.0	0.0	0.0
497658	0.0	0.0	0.0	28.0	36.0	24.0	0.0	0.0	0.0
497659	0.0	0.0	0.0	28.0	36.0	24.0	0.0	0.0	0.0
497660	0.0	0.0	0.0	28.0	36.0	24.0	0.0	0.0	0.0
497661	0.0	0.0	0.0	28.0	36.0	24.0	0.0	0.0	0.0
497662	0.0	0.0	0.0	30.0	38.0	24.0	0.0	0.0	0.0
497663	0.0	0.0	0.0	30.0	36.0	24.0	0.0	0.0	0.0
497664	0.0	0.0	0.0	34.0	36.0	24.0	0.0	0.0	0.0
497665	0.0	0.0	0.0	34.0	36.0	24.0	0.0	0.0	0.0
497666	0.0	0.0	0.0	34.0	36.0	24.0	0.0	0.0	0.0
497667	0.0	0.0	0.0	34.0	36.0	24.0	0.0	0.0	0.0
497668	0.0	0.0	0.0	34.0	36.0	24.0	0.0	0.0	0.0
497669	0.0	0.0	0.0	34.0	36.0	24.0	0.0	0.0	0.0
497670	0.0	0.0	0.0	34.0	36.0	24.0	0.0	0.0	0.0
497671	0.0	0.0	0.0	36.0	40.0	24.0	0.0	0.0	0.0
497672	0.0	0.0	0.0	36.0	40.0	24.0	0.0	0.0	0.0
497673	0.0	0.0	0.0	38.0	42.0	24.0	0.0	0.0	0.0
497674	0.0	0.0	0.0	38.0	42.0	22.0	0.0	0.0	0.0
497675	0.0	0.0	0.0	42.0	42.0	22.0	0.0	0.0	0.0
497676	0.0	0.0	0.0	42.0	42.0	22.0	0.0	0.0	0.0
497677	0.0	0.0	0.0	42.0	44.0	23.0	0.0	0.0	0.0
497678	0.0	0.0	0.0	42.0	44.0	23.0	0.0	0.0	0.0
497679	0.0	0.0	0.0	42.0	46.0	23.0	0.0	0.0	0.0
497680	0.0	0.0	0.0	42.0	46.0	24.0	0.0	0.0	0.0
497681	0.0	0.0	0.0	42.0	46.0	24.0	0.0	0.0	0.0
497682	0.0	0.0	0.0	42.0	46.0	24.0	0.0	0.0	0.0
497683	0.0	0.0	0.0	42.0	46.0	24.0	0.0	0.0	0.0
497684	0.0	0.0	0.0	42.0	46.0	24.0	0.0	0.0	0.0
497685	0.0	0.0	0.0	42.0	46.0	24.0	0.0	0.0	0.0
497686	0.0	0.0	0.0	42.0	44.0	24.0	0.0	0.0	0.0
497687	0.0	0.0	0.0	42.0	44.0	24.0	0.0	0.0	0.0
497688	0.0	0.0	0.0	42.0	44.0	24.0	0.0	0.0	0.0
497689	0.0	0.0	0.0	42.0	44.0	24.0	0.0	0.0	0.0
497690	0.0	0.0	0.0	42.0	44.0	24.0	0.0	0.0	0.0
497691	0.0	0.0	0.0	42.0	44.0	24.0	0.0	0.0	0.0
497692	0.0	0.0	0.0	42.0	44.0	24.0	0.0	0.0	0.0
497693	0.0	0.0	0.0	42.0	44.0	24.0	0.0	0.0	0.0
497694	0.0	0.0	0.0	42.0	44.0	24.0	0.0	0.0	0.0
497695	0.0	0.0	0.0	42.0	44.0	24.0	0.0	0.0	0.0
497696	0.0	0.0	0.0	42.0	46.0	24.0	0.0	0.0	0.0
497697	0.0	0.0	0.0	42.0	46.0	24.0	0.0	0.0	0.0
497698	0.0	0.0	0.0	42.0	46.0	24.0	0.0	0.0	0.0
497699	0.0	0.0	0.0	42.0	46.0	24.0	0.0	0.0	0.0
497700	0.0	0.0	0.0	42.0	46.0	24.0	0.0	0.0	0.0
497701	0.0	0.0	0.0	42.0	46.0	24.0	0.0	0.0	0.0
497702	0.0	0.0	0.0	42.0	46.0	24.0	0.0	0.0	0.0
497703	0.0	0.0	0.0	42.0	46.0	24.0	0.0	0.0	0.0
497704	0.0	0.0	0.0	42.0	46.0	24.0	0.0	0.0	0.0
497705	0.0	0.0	0.0	42.0	46.0	24.0	0.0	0.0	0.0
497706	0.0	0.0	0.0	42.0	46.0	24.0	0.0	0.0	0.0
497707	0.0	0.0	0.0	42.0	46.0	24.0	0.0	0.0	0.0
497708	0.0	0.0	0.0	42.0	46.0	24.0	0.0	0.0	0.0
497709	0.0	0.0	0.0	42.0	46.0	24.0	0.0	0.0	0.0
497710	0.0	0.0	0.0	42.0	46.0	24.0	0.0	0.0	0.0
497711	0.0	0.0	0.0	42.0	46.0	24.0	0.0	0.0	0.0
497712	0.0	0.0	0.0	42.0	46.0	24.0	0.0	0.0	0.0
497713	0.0	0.0	0.0	42.0	46.0	24.0	0.0	0.0	0.0
497714	0.0	0.0	0.0	42.0	46.0	26.0	0.0	0.0	0.0
497715	0.0	0.0	0.0	42.0	46.0	26.0	0.0	0.0	0.0
497716	0.0	0.0	0.0	42.0	46.0	26.0	0.0	0.0	0.0
497717	0.0	0.0	0.0	42.0	46.0	26.0	0.0	0.0	0.0
497718	0.0	0.0	0.0	40.0	46.0	24.0	0.0	0.0	0.0
497719	0.0	0.0	0.0	40.0	44.0	24.0	0.0	0.0	0.0
497720	0.0	0.0	0.0	40.0	44.0	24.0	0.0	0.0	0.0
497721	0.0	0.0	0.0	38.0	44.0	24.0	0.0	0.0	0.0
497722	0.0	0.0	0.0	38.0	44.0	24.0	0.0	0.0	0.0
497723	0.0	0.0	0.0	32.0	44.0	26.0	0.0	0.0	0.0
497724	0.0	0.0	0.0	32.0	44.0	26.0	0.0	0.0	0.0
497725	0.0	0.0	0.0	32.0	44.0	26.0	0.0	0.0	0.0
497726	0.0	0.0	0.0	32.0	44.0	26.0	0.0	0.0	0.0
497727	0.0	0.0	0.0	32.0	44.0	26.0	0.0	0.0	0.0
497728	0.0	0.0	0.0	32.0	44.0	26.0	0.0	0.0	0.0
497729	0.0	0.0	0.0	32.0	44.0	26.0	0.0	0.0	0.0
497730	0.0	0.0	0.0	32.0	44.0	26.0	0.0	0.0	0.0
497731	0.0	0.0	0.0	32.0	44.0	26.0	0.0	0.0	0.0
497732	0.0	0.0	0.0	32.0	44.0	26.0	0.0	0.0	0.0
497733	0.0	0.0	0.0	32.0	44.0	26.0	0.0	0.0	0.0
497734	0.0	0.0	0.0	32.0	44.0	26.0	0.0	0.0	0.0
497735	0.0	0.0	0.0	32.0	44.0	28.0	0.0	0.0	0.0
497736	0.0	0.0	0.0	32.0	44.0	30.0	0.0	0.0	0.0
497737	0.0	0.0	0.0	32.0	44.0	30.0	0.0	0.0	0.0
497738	0.0	0.0	0.0	32.0	44.0	30.0	0.0	0.0	0.0
497739	0.0	0.0	0.0	32.0	44.0	30.0	0.0	0.0	0.0
497740	0.0	0.0	0.0	32.0	44.0	28.0	0.0	0.0	0.0
497741	0.0	0.0	0.0	26.0	46.0	26.0	0.0	0.0	0.0
497742	0.0	0.0	0.0	26.0	46.0	26.0	0.0	0.0	0.0
497743	0.0	0.0	0.0	26.0	48.0	26.0	0.0	0.0	0.0
497744	0.0	0.0	0.0	24.0	24.0	26.0	0.0	0.0	0.0
497745	0.0	0.0	0.0	24.0	24.0	22.0	0.0	0.0	0.0
497746	0.0	0.0	0.0	24.0	24.0	20.0	0.0	0.0	0.0
497747	0.0	0.0	0.0	24.0	24.0	14.0	0.0	0.0	0.0
497748	0.0	0.0	0.0	26.0	24.0	14.0	0.0	0.0	0.0
497749	0.0	0.0	0.0	24.0	22.0	12.0	0.0	0.0	0.0
497750	0.0	0.0	0.0	24.0	22.0	12.0	0.0	0.0	0.0
497751	0.0	0.0	0.0	24.0	22.0	12.0	0.0	0.0	0.0
497752	0.0	0.0	0.0	24.0	22.0	12.0	0.0	0.0	0.0
497753	0.0	0.0	0.0	24.0	28.0	12.0	0.0	0.0	0.0
497754	0.0	0.0	0.0	30.0	26.0	12.0	0.0	0.0	0.0
497755	0.0	0.0	0.0	28.0	26.0	12.0	0.0	0.0	0.0
497756	0.0	0.0	0.0	28.0	26.0	16.0	0.0	0.0	0.0
497757	0.0	0.0	0.0	28.0	26.0	18.0	0.0	0.0	0.0
497758	0.0	0.0	0.0	28.0	24.0	20.0	0.0	0.0	0.0
497759	0.0	0.0	0.0	30.0	24.0	22.0	0.0	0.0	0.0
497760	0.0	0.0	0.0	34.0	28.0	24.0	0.0	0.0	0.0
497761	0.0	0.0	0.0	34.0	28.0	24.0	0.0	0.0	0.0
497762	0.0	0.0	0.0	42.0	28.0	24.0	0.0	0.0	0.0
497763	0.0	0.0	0.0	42.0	28.0	24.0	0.0	0.0	0.0
497764	0.0	0.0	0.0	42.0	28.0	24.0	0.0	0.0	0.0
497765	0.0	0.0	0.0	40.0	28.0	24.0	0.0	0.0	0.0
497766	0.0	0.0	0.0	42.0	30.0	27.0	0.0	0.0	0.0
497767	0.0	0.0	0.0	42.0	28.0	29.0	0.0	0.0	0.0
497768	0.0	0.0	0.0	46.0	28.0	29.0	0.0	0.0	0.0
497769	0.0	0.0	0.0	46.0	28.0	29.0	0.0	0.0	0.0
497770	0.0	0.0	0.0	48.0	28.0	29.0	0.0	0.0	0.0
497771	0.0	0.0	0.0	48.0	26.0	29.0	0.0	0.0	0.0
497772	0.0	0.0	0.0	44.0	26.0	35.0	0.0	0.0	0.0
497773	0.0	0.0	0.0	44.0	26.0	35.0	0.0	0.0	0.0
497774	0.0	0.0	0.0	44.0	26.0	35.0	0.0	0.0	0.0
497775	0.0	0.0	0.0	44.0	26.0	35.0	0.0	0.0	0.0
497776	0.0	0.0	0.0	44.0	26.0	35.0	0.0	0.0	0.0
497777	0.0	0.0	0.0	44.0	26.0	35.0	0.0	0.0	0.0
497778	0.0	0.0	0.0	44.0	26.0	35.0	0.0	0.0	0.0
497779	0.0	0.0	0.0	44.0	26.0	35.0	0.0	0.0	0.0
497780	0.0	0.0	0.0	44.0	26.0	35.0	0.0	0.0	0.0
497781	0.0	0.0	0.0	46.0	28.0	35.0	0.0	0.0	0.0
497782	0.0	0.0	0.0	46.0	28.0	35.0	0.0	0.0	0.0
497783	0.0	0.0	0.0	46.0	28.0	35.0	0.0	0.0	0.0
497784	0.0	0.0	0.0	46.0	28.0	35.0	0.0	0.0	0.0
497785	0.0	0.0	0.0	46.0	28.0	34.0	0.0	0.0	0.0
497786	0.0	0.0	0.0	46.0	28.0	34.0	0.0	0.0	0.0
497787	0.0	0.0	0.0	46.0	28.0	35.0	0.0	0.0	0.0
497788	0.0	0.0	0.0	42.0	28.0	35.0	0.0	0.0	0.0
497789	0.0	0.0	0.0	42.0	28.0	35.0	0.0	0.0	0.0
497790	0.0	0.0	0.0	40.0	28.0	35.0	0.0	0.0	0.0
497791	0.0	0.0	0.0	40.0	28.0	35.0	0.0	0.0	0.0
497792	0.0	0.0	0.0	40.0	26.0	35.0	0.0	0.0	0.0
497793	0.0	0.0	0.0	40.0	22.0	34.0	0.0	0.0	0.0
497794	0.0	0.0	0.0	40.0	22.0	34.0	0.0	0.0	0.0
497795	0.0	0.0	0.0	40.0	22.0	34.0	0.0	0.0	0.0
497796	0.0	0.0	0.0	40.0	24.0	34.0	0.0	0.0	0.0
497797	0.0	0.0	0.0	38.0	24.0	34.0	0.0	0.0	0.0
497798	0.0	0.0	0.0	38.0	24.0	36.0	0.0	0.0	0.0
497799	0.0	0.0	0.0	38.0	24.0	36.0	0.0	0.0	0.0
497800	0.0	0.0	0.0	38.0	24.0	36.0	0.0	0.0	0.0
497801	0.0	0.0	0.0	40.0	24.0	36.0	0.0	0.0	0.0
497802	0.0	0.0	0.0	40.0	24.0	36.0	0.0	0.0	0.0
497803	0.0	0.0	0.0	38.0	24.0	36.0	0.0	0.0	0.0
497804	0.0	0.0	0.0	38.0	24.0	36.0	0.0	0.0	0.0
497805	0.0	0.0	0.0	38.0	24.0	36.0	0.0	0.0	0.0
497806	0.0	0.0	0.0	38.0	24.0	38.0	0.0	0.0	0.0
497807	0.0	0.0	0.0	38.0	24.0	38.0	0.0	0.0	0.0
497808	0.0	0.0	0.0	38.0	24.0	38.0	0.0	0.0	0.0
497809	0.0	0.0	0.0	38.0	22.0	38.0	0.0	0.0	0.0
497810	0.0	0.0	0.0	38.0	23.0	38.0	0.0	0.0	0.0
497811	0.0	0.0	0.0	38.0	23.0	38.0	0.0	0.0	0.0
497812	0.0	0.0	0.0	38.0	23.0	38.0	0.0	0.0	0.0
497813	0.0	0.0	0.0	38.0	23.0	38.0	0.0	0.0	0.0
497814	0.0	0.0	0.0	38.0	23.0	38.0	0.0	0.0	0.0
497815	0.0	0.0	0.0	38.0	23.0	38.0	0.0	0.0	0.0
497816	0.0	0.0	0.0	38.0	23.0	38.0	0.0	0.0	0.0
497817	0.0	0.0	0.0	38.0	23.0	38.0	0.0	0.0	0.0
497818	0.0	0.0	0.0	38.0	23.0	38.0	0.0	0.0	0.0
497819	0.0	0.0	0.0	38.0	25.0	38.0	0.0	0.0	0.0
497820	0.0	0.0	0.0	38.0	25.0	38.0	0.0	0.0	0.0
497821	0.0	0.0	0.0	38.0	26.0	38.0	0.0	0.0	0.0
497822	0.0	0.0	0.0	38.0	26.0	38.0	0.0	0.0	0.0
497823	0.0	0.0	0.0	42.0	26.0	38.0	0.0	0.0	0.0
497824	0.0	0.0	0.0	44.0	26.0	38.0	0.0	0.0	0.0
497825	0.0	0.0	0.0	44.0	26.0	38.0	0.0	0.0	0.0
497826	0.0	0.0	0.0	44.0	26.0	38.0	0.0	0.0	0.0
497827	0.0	0.0	0.0	44.0	26.0	37.0	0.0	0.0	0.0
497828	0.0	0.0	0.0	44.0	26.0	37.0	0.0	0.0	0.0
497829	0.0	0.0	0.0	44.0	24.0	36.0	0.0	0.0	0.0
497830	0.0	0.0	0.0	44.0	24.0	36.0	0.0	0.0	0.0
497831	0.0	0.0	0.0	44.0	24.0	36.0	0.0	0.0	0.0
497832	0.0	0.0	0.0	44.0	24.0	36.0	0.0	0.0	0.0
497833	0.0	0.0	0.0	44.0	28.0	36.0	0.0	0.0	0.0
497834	0.0	0.0	0.0	44.0	28.0	36.0	0.0	0.0	0.0
497835	0.0	0.0	0.0	44.0	28.0	36.0	0.0	0.0	0.0
497836	0.0	0.0	0.0	44.0	28.0	36.0	0.0	0.0	0.0
497837	0.0	0.0	0.0	44.0	28.0	36.0	0.0	0.0	0.0
497838	0.0	0.0	0.0	44.0	28.0	36.0	0.0	0.0	0.0
497839	0.0	0.0	0.0	44.0	28.0	36.0	0.0	0.0	0.0
497840	0.0	0.0	0.0	44.0	28.0	36.0	0.0	0.0	0.0
497841	0.0	0.0	0.0	42.0	26.0	36.0	0.0	0.0	0.0
497842	0.0	0.0	0.0	42.0	26.0	36.0	0.0	0.0	0.0
497843	0.0	0.0	0.0	42.0	26.0	36.0	0.0	0.0	0.0
497844	0.0	0.0	0.0	42.0	26.0	36.0	0.0	0.0	0.0
497845	0.0	0.0	0.0	38.0	24.0	36.0	0.0	0.0	0.0
497846	0.0	0.0	0.0	40.0	24.0	36.0	0.0	0.0	0.0
497847	0.0	0.0	0.0	40.0	24.0	36.0	0.0	0.0	0.0
497848	0.0	0.0	0.0	38.0	24.0	36.0	0.0	0.0	0.0
497849	0.0	0.0	0.0	38.0	24.0	36.0	0.0	0.0	0.0
497850	0.0	0.0	0.0	38.0	26.0	36.0	0.0	0.0	0.0
497851	0.0	0.0	0.0	30.0	26.0	32.0	0.0	0.0	0.0
497852	0.0	0.0	0.0	30.0	26.0	32.0	0.0	0.0	0.0
497853	0.0	0.0	0.0	30.0	26.0	32.0	0.0	0.0	0.0
497854	0.0	0.0	0.0	30.0	26.0	32.0	0.0	0.0	0.0
497855	0.0	0.0	0.0	30.0	26.0	32.0	0.0	0.0	0.0
497856	0.0	0.0	0.0	30.0	26.0	32.0	0.0	0.0	0.0
497857	0.0	0.0	0.0	30.0	26.0	32.0	0.0	0.0	0.0
497858	0.0	0.0	0.0	28.0	24.0	30.0	0.0	0.0	0.0
497859	0.0	0.0	0.0	28.0	24.0	30.0	0.0	0.0	0.0
497860	0.0	0.0	0.0	28.0	24.0	30.0	0.0	0.0	0.0
497861	0.0	0.0	0.0	30.0	24.0	30.0	0.0	0.0	0.0
497862	0.0	0.0	0.0	30.0	24.0	30.0	0.0	0.0	0.0
497863	0.0	0.0	0.0	30.0	24.0	30.0	0.0	0.0	0.0
497864	0.0	0.0	0.0	30.0	24.0	28.0	0.0	0.0	0.0
497865	0.0	0.0	0.0	30.0	24.0	28.0	0.0	0.0	0.0
497866	0.0	0.0	0.0	30.0	24.0	28.0	0.0	0.0	0.0
497867	0.0	0.0	0.0	28.0	24.0	28.0	0.0	0.0	0.0
497868	0.0	0.0	0.0	30.0	24.0	28.0	0.0	0.0	0.0
497869	0.0	0.0	0.0	28.0	24.0	28.0	0.0	0.0	0.0
497870	0.0	0.0	0.0	28.0	24.0	26.0	0.0	0.0	0.0
497871	0.0	0.0	0.0	28.0	24.0	26.0	0.0	0.0	0.0
497872	0.0	0.0	0.0	28.0	24.0	26.0	0.0	0.0	0.0
497873	0.0	0.0	0.0	26.0	20.0	22.0	0.0	0.0	0.0
497874	0.0	0.0	0.0	28.0	20.0	22.0	0.0	0.0	0.0
497875	0.0	0.0	0.0	26.0	20.0	22.0	0.0	0.0	0.0
497876	0.0	0.0	0.0	26.0	20.0	22.0	0.0	0.0	0.0
497877	0.0	0.0	0.0	26.0	20.0	22.0	0.0	0.0	0.0
497878	0.0	0.0	0.0	26.0	20.0	22.0	0.0	0.0	0.0
497879	0.0	0.0	0.0	26.0	20.0	22.0	0.0	0.0	0.0
497880	0.0	0.0	0.0	24.0	20.0	22.0	0.0	0.0	0.0
497881	0.0	0.0	0.0	24.0	20.0	22.0	0.0	0.0	0.0
497882	0.0	0.0	0.0	24.0	18.0	22.0	0.0	0.0	0.0
497883	0.0	0.0	0.0	26.0	18.0	22.0	0.0	0.0	0.0
497884	0.0	0.0	0.0	22.0	16.0	20.0	0.0	0.0	0.0
497885	0.0	0.0	0.0	22.0	16.0	18.0	0.0	0.0	0.0
497886	0.0	0.0	0.0	24.0	16.0	16.0	0.0	0.0	0.0
497887	0.0	0.0	0.0	24.0	16.0	16.0	0.0	0.0	0.0
497888	0.0	0.0	0.0	24.0	16.0	16.0	0.0	0.0	0.0
497889	0.0	0.0	0.0	24.0	16.0	18.0	0.0	0.0	0.0
497890	0.0	0.0	0.0	24.0	16.0	18.0	0.0	0.0	0.0
497891	0.0	0.0	0.0	24.0	16.0	18.0	0.0	0.0	0.0
497892	0.0	0.0	0.0	24.0	14.0	18.0	0.0	0.0	0.0
497893	0.0	0.0	0.0	24.0	14.0	18.0	0.0	0.0	0.0
497894	0.0	0.0	0.0	24.0	14.0	18.0	0.0	0.0	0.0
497895	0.0	0.0	0.0	20.0	14.0	18.0	0.0	0.0	0.0
497896	0.0	0.0	0.0	20.0	14.0	18.0	0.0	0.0	0.0
497897	0.0	0.0	0.0	20.0	14.0	18.0	0.0	0.0	0.0
497898	0.0	0.0	0.0	20.0	14.0	18.0	0.0	0.0	0.0
497899	0.0	0.0	0.0	20.0	14.0	18.0	0.0	0.0	0.0
497900	0.0	0.0	0.0	20.0	14.0	18.0	0.0	0.0	0.0
497901	0.0	0.0	0.0	18.0	16.0	18.0	0.0	0.0	0.0
497902	0.0	0.0	0.0	18.0	16.0	18.0	0.0	0.0	0.0
497903	0.0	0.0	0.0	18.0	16.0	18.0	0.0	0.0	0.0
497904	0.0	0.0	0.0	18.0	16.0	18.0	0.0	0.0	0.0
497905	0.0	0.0	0.0	18.0	16.0	18.0	0.0	0.0	0.0
497906	0.0	0.0	0.0	18.0	16.0	18.0	0.0	0.0	0.0
497907	0.0	0.0	0.0	18.0	16.0	18.0	0.0	0.0	0.0
497908	0.0	0.0	0.0	18.0	16.0	18.0	0.0	0.0	0.0
497909	0.0	0.0	0.0	18.0	16.0	18.0	0.0	0.0	0.0
497910	0.0	0.0	0.0	18.0	16.0	18.0	0.0	0.0	0.0
497911	0.0	0.0	0.0	18.0	16.0	18.0	0.0	0.0	0.0
497912	0.0	0.0	0.0	18.0	16.0	18.0	0.0	0.0	0.0
497913	0.0	0.0	0.0	18.0	16.0	18.0	0.0	0.0	0.0
497914	0.0	0.0	0.0	18.0	16.0	18.0	0.0	0.0	0.0
497915	0.0	0.0	0.0	18.0	14.0	18.0	0.0	0.0	0.0
497916	0.0	0.0	0.0	18.0	14.0	17.0	0.0	0.0	0.0
497917	0.0	0.0	0.0	20.0	14.0	15.0	0.0	0.0	0.0
497918	0.0	0.0	0.0	20.0	14.0	15.0	0.0	0.0	0.0
497919	0.0	0.0	0.0	20.0	14.0	15.0	0.0	0.0	0.0
497920	0.0	0.0	0.0	20.0	14.0	15.0	0.0	0.0	0.0
497921	0.0	0.0	0.0	20.0	14.0	9.0	0.0	0.0	0.0
497922	0.0	0.0	0.0	20.0	14.0	9.0	0.0	0.0	0.0
497923	0.0	0.0	0.0	20.0	14.0	9.0	0.0	0.0	0.0
497924	0.0	0.0	0.0	20.0	14.0	9.0	0.0	0.0	0.0
497925	0.0	0.0	0.0	20.0	14.0	9.0	0.0	0.0	0.0
497926	0.0	0.0	0.0	20.0	14.0	9.0	0.0	0.0	0.0
497927	0.0	0.0	0.0	20.0	14.0	9.0	0.0	0.0	0.0
497928	0.0	0.0	0.0	20.0	14.0	9.0	0.0	0.0	0.0
497929	0.0	0.0	0.0	22.0	14.0	9.0	0.0	0.0	0.0
497930	0.0	0.0	0.0	22.0	14.0	9.0	0.0	0.0	0.0
497931	0.0	0.0	0.0	22.0	14.0	9.0	0.0	0.0	0.0
497932	0.0	0.0	0.0	22.0	14.0	9.0	0.0	0.0	0.0
497933	0.0	0.0	0.0	22.0	14.0	7.0	0.0	0.0	0.0
497934	0.0	0.0	0.0	22.0	14.0	7.0	0.0	0.0	0.0
497935	0.0	0.0	0.0	22.0	14.0	7.0	0.0	0.0	0.0
497936	0.0	0.0	0.0	22.0	12.0	7.0	0.0	0.0	0.0
497937	0.0	0.0	0.0	22.0	12.0	6.0	0.0	0.0	0.0
497938	0.0	0.0	0.0	20.0	12.0	4.0	0.0	0.0	0.0
497939	0.0	0.0	0.0	20.0	12.0	4.0	0.0	0.0	0.0
497940	0.0	0.0	0.0	20.0	12.0	4.0	0.0	0.0	0.0
497941	0.0	0.0	0.0	20.0	12.0	4.0	0.0	0.0	0.0
497942	0.0	0.0	0.0	20.0	12.0	4.0	0.0	0.0	0.0
497943	0.0	0.0	0.0	20.0	12.0	4.0	0.0	0.0	0.0
497944	0.0	0.0	0.0	20.0	12.0	4.0	0.0	0.0	0.0
497945	0.0	0.0	0.0	20.0	12.0	4.0	0.0	0.0	0.0
497946	0.0	0.0	0.0	18.0	10.0	4.0	0.0	0.0	0.0
497947	0.0	0.0	0.0	18.0	10.0	4.0	0.0	0.0	0.0
497948	0.0	0.0	0.0	18.0	10.0	4.0	0.0	0.0	0.0
497949	0.0	0.0	0.0	18.0	10.0	4.0	0.0	0.0	0.0
497950	0.0	0.0	0.0	18.0	10.0	6.0	0.0	0.0	0.0
497951	0.0	0.0	0.0	16.0	10.0	8.0	0.0	0.0	0.0
497952	0.0	0.0	0.0	14.0	10.0	8.0	0.0	0.0	0.0
497953	0.0	0.0	0.0	14.0	10.0	8.0	0.0	0.0	0.0
497954	0.0	0.0	0.0	14.0	10.0	8.0	0.0	0.0	0.0
497955	0.0	0.0	0.0	14.0	10.0	8.0	0.0	0.0	0.0
497956	0.0	0.0	0.0	14.0	10.0	8.0	0.0	0.0	0.0
497957	0.0	0.0	0.0	14.0	10.0	8.0	0.0	0.0	0.0
497958	0.0	0.0	0.0	14.0	10.0	8.0	0.0	0.0	0.0
497959	0.0	0.0	0.0	14.0	9.0	8.0	0.0	0.0	0.0
497960	0.0	0.0	0.0	14.0	9.0	8.0	0.0	0.0	0.0
497961	0.0	0.0	0.0	14.0	9.0	8.0	0.0	0.0	0.0
497962	0.0	0.0	0.0	14.0	9.0	8.0	0.0	0.0	0.0
497963	0.0	0.0	0.0	14.0	9.0	8.0	0.0	0.0	0.0
497964	0.0	0.0	0.0	14.0	9.0	8.0	0.0	0.0	0.0
497965	0.0	0.0	0.0	14.0	9.0	8.0	0.0	0.0	0.0
497966	0.0	0.0	0.0	14.0	9.0	8.0	0.0	0.0	0.0
497967	0.0	0.0	0.0	14.0	9.0	8.0	0.0	0.0	0.0
497968	0.0	0.0	0.0	14.0	9.0	8.0	0.0	0.0	0.0
497969	0.0	0.0	0.0	14.0	9.0	8.0	0.0	0.0	0.0
497970	0.0	0.0	0.0	14.0	9.0	8.0	0.0	0.0	0.0
497971	0.0	0.0	0.0	14.0	8.0	8.0	0.0	0.0	0.0
497972	0.0	0.0	0.0	14.0	8.0	8.0	0.0	0.0	0.0
497973	0.0	0.0	0.0	14.0	6.0	8.0	0.0	0.0	0.0
497974	0.0	0.0	0.0	14.0	10.0	8.0	0.0	0.0	0.0
497975	0.0	0.0	0.0	12.0	4.0	8.0	0.0	0.0	0.0
497976	0.0	0.0	0.0	12.0	4.0	8.0	0.0	0.0	0.0
497977	0.0	0.0	0.0	12.0	4.0	8.0	0.0	0.0	0.0
497978	0.0	0.0	0.0	12.0	4.0	8.0	0.0	0.0	0.0
497979	0.0	0.0	0.0	12.0	4.0	8.0	0.0	0.0	0.0
497980	0.0	0.0	0.0	12.0	4.0	8.0	0.0	0.0	0.0
497981	0.0	0.0	0.0	12.0	4.0	8.0	0.0	0.0	0.0
497982	0.0	0.0	0.0	12.0	4.0	8.0	0.0	0.0	0.0
497983	0.0	0.0	0.0	12.0	4.0	8.0	0.0	0.0	0.0
497984	0.0	0.0	0.0	12.0	4.0	8.0	0.0	0.0	0.0
497985	0.0	0.0	0.0	12.0	4.0	8.0	0.0	0.0	0.0
497986	0.0	0.0	0.0	12.0	4.0	8.0	0.0	0.0	0.0
497987	0.0	0.0	0.0	12.0	4.0	8.0	0.0	0.0	0.0
497988	0.0	0.0	0.0	12.0	4.0	8.0	0.0	0.0	0.0
497989	0.0	0.0	0.0	12.0	4.0	8.0	0.0	0.0	0.0
497990	0.0	0.0	0.0	12.0	4.0	8.0	0.0	0.0	0.0
497991	0.0	0.0	0.0	12.0	4.0	8.0	0.0	0.0	0.0
497992	0.0	0.0	0.0	12.0	4.0	8.0	0.0	0.0	0.0
497993	0.0	0.0	0.0	12.0	4.0	8.0	0.0	0.0	0.0
497994	0.0	0.0	0.0	12.0	4.0	8.0	0.0	0.0	0.0
497995	0.0	0.0	0.0	12.0	6.0	8.0	0.0	0.0	0.0
497996	0.0	0.0	0.0	12.0	6.0	8.0	0.0	0.0	0.0
497997	0.0	0.0	0.0	10.0	6.0	8.0	0.0	0.0	0.0
497998	0.0	0.0	0.0	10.0	6.0	8.0	0.0	0.0	0.0
497999	0.0	0.0	0.0	10.0	6.0	8.0	0.0	0.0	0.0
498000	0.0	0.0	0.0	10.0	6.0	8.0	0.0	0.0	0.0
498001	0.0	0.0	0.0	10.0	6.0	8.0	0.0	0.0	0.0
498002	0.0	0.0	0.0	4.0	6.0	8.0	0.0	0.0	0.0
498003	0.0	0.0	0.0	4.0	6.0	8.0	0.0	0.0	0.0
498004	0.0	0.0	0.0	4.0	6.0	8.0	0.0	0.0	0.0
498005	0.0	0.0	0.0	4.0	6.0	8.0	0.0	0.0	0.0
498006	0.0	0.0	0.0	4.0	6.0	8.0	0.0	0.0	0.0
498007	0.0	0.0	0.0	4.0	6.0	8.0	0.0	0.0	0.0
498008	0.0	0.0	0.0	4.0	6.0	8.0	0.0	0.0	0.0
498009	0.0	0.0	0.0	4.0	6.0	8.0	0.0	0.0	0.0
498010	0.0	0.0	0.0	4.0	6.0	8.0	0.0	0.0	0.0
498011	0.0	0.0	0.0	4.0	6.0	8.0	0.0	0.0	0.0
498012	0.0	0.0	0.0	4.0	6.0	8.0	0.0	0.0	0.0
498013	0.0	0.0	0.0	4.0	6.0	8.0	0.0	0.0	0.0
498014	0.0	0.0	0.0	4.0	6.0	8.0	0.0	0.0	0.0
498015	0.0	0.0	0.0	4.0	6.0	8.0	0.0	0.0	0.0
498016	0.0	0.0	0.0	2.0	6.0	4.0	0.0	0.0	0.0
498017	0.0	0.0	0.0	2.0	6.0	4.0	0.0	0.0	0.0
498018	0.0	0.0	0.0	2.0	6.0	4.0	0.0	0.0	0.0
498019	0.0	0.0	0.0	2.0	6.0	4.0	0.0	0.0	0.0
498020	0.0	0.0	0.0	2.0	6.0	4.0	0.0	0.0	0.0
498021	0.0	0.0	0.0	2.0	6.0	4.0	0.0	0.0	0.0
498022	0.0	0.0	0.0	2.0	6.0	4.0	0.0	0.0	0.0
498023	0.0	0.0	0.0	2.0	6.0	4.0	0.0	0.0	0.0
498024	0.0	0.0	0.0	2.0	6.0	4.0	0.0	0.0	0.0
498025	0.0	0.0	0.0	2.0	6.0	4.0	0.0	0.0	0.0
498026	0.0	0.0	0.0	2.0	6.0	4.0	0.0	0.0	0.0
498027	0.0	0.0	0.0	2.0	6.0	4.0	0.0	0.0	0.0
498028	0.0	0.0	0.0	2.0	6.0	4.0	0.0	0.0	0.0
498029	0.0	0.0	0.0	2.0	6.0	4.0	0.0	0.0	0.0
498030	0.0	0.0	0.0	2.0	6.0	4.0	0.0	0.0	0.0
498031	0.0	0.0	0.0	2.0	6.0	4.0	0.0	0.0	0.0
498032	0.0	0.0	0.0	2.0	6.0	4.0	0.0	0.0	0.0
498033	0.0	0.0	0.0	2.0	6.0	4.0	0.0	0.0	0.0
498034	0.0	0.0	0.0	2.0	6.0	4.0	0.0	0.0	0.0
498035	0.0	0.0	0.0	2.0	6.0	4.0	0.0	0.0	0.0
498036	0.0	0.0	0.0	2.0	6.0	4.0	0.0	0.0	0.0
498037	0.0	0.0	0.0	0.0	6.0	2.0	0.0	0.0	0.0
498038	0.0	0.0	0.0	0.0	6.0	2.0	0.0	0.0	0.0
498039	0.0	0.0	0.0	0.0	6.0	2.0	0.0	0.0	0.0
498040	0.0	0.0	0.0	0.0	6.0	2.0	0.0	0.0	0.0
498041	0.0	0.0	0.0	0.0	6.0	2.0	0.0	0.0	0.0
498042	0.0	0.0	0.0	0.0	6.0	2.0	0.0	0.0	0.0
498043	0.0	0.0	0.0	0.0	6.0	2.0	0.0	0.0	0.0
498044	0.0	0.0	0.0	0.0	6.0	2.0	0.0	0.0	0.0
498045	0.0	0.0	0.0	0.0	6.0	2.0	0.0	0.0	0.0
498046	0.0	0.0	0.0	0.0	6.0	2.0	0.0	0.0	0.0
498047	0.0	0.0	0.0	0.0	6.0	2.0	0.0	0.0	0.0
498048	0.0	0.0	0.0	0.0	6.0	2.0	0.0	0.0	0.0
498049	0.0	0.0	0.0	0.0	6.0	4.0	0.0	0.0	0.0
498050	0.0	0.0	0.0	0.0	6.0	4.0	0.0	0.0	0.0
498051	0.0	0.0	0.0	0.0	6.0	4.0	0.0	0.0	0.0
498052	0.0	0.0	0.0	0.0	6.0	4.0	0.0	0.0	0.0
498053	0.0	0.0	0.0	0.0	6.0	4.0	0.0	0.0	0.0
498054	0.0	0.0	0.0	0.0	6.0	4.0	0.0	0.0	0.0
498055	0.0	0.0	0.0	0.0	6.0	4.0	0.0	0.0	0.0
498056	0.0	0.0	0.0	0.0	6.0	4.0	0.0	0.0	0.0
498057	0.0	0.0	0.0	0.0	6.0	4.0	0.0	0.0	0.0
498058	0.0	0.0	0.0	0.0	6.0	4.0	0.0	0.0	0.0
498059	0.0	0.0	0.0	0.0	6.0	4.0	0.0	0.0	0.0
498060	0.0	0.0	0.0	0.0	6.0	4.0	0.0	0.0	0.0
498061	0.0	0.0	0.0	0.0	6.0	4.0	0.0	0.0	0.0
498062	0.0	0.0	0.0	2.0	6.0	4.0	0.0	0.0	0.0
498063	0.0	0.0	0.0	2.0	6.0	4.0	0.0	0.0	0.0
498064	0.0	0.0	0.0	2.0	6.0	4.0	0.0	0.0	0.0
498065	0.0	0.0	0.0	2.0	6.0	4.0	0.0	0.0	0.0
498066	0.0	0.0	0.0	2.0	6.0	4.0	0.0	0.0	0.0
498067	0.0	0.0	0.0	2.0	6.0	4.0	0.0	0.0	0.0
498068	0.0	0.0	0.0	4.0	6.0	4.0	0.0	0.0	0.0
498069	0.0	0.0	0.0	4.0	6.0	4.0	0.0	0.0	0.0
498070	0.0	0.0	0.0	4.0	6.0	4.0	0.0	0.0	0.0
498071	0.0	0.0	0.0	4.0	6.0	4.0	0.0	0.0	0.0
498072	0.0	0.0	0.0	4.0	6.0	4.0	0.0	0.0	0.0
498073	0.0	0.0	0.0	4.0	6.0	4.0	0.0	0.0	0.0
498074	0.0	0.0	0.0	4.0	6.0	4.0	0.0	0.0	0.0
498075	0.0	0.0	0.0	4.0	6.0	4.0	0.0	0.0	0.0
498076	0.0	0.0	0.0	4.0	6.0	4.0	0.0	0.0	0.0
498077	0.0	0.0	0.0	4.0	6.0	4.0	0.0	0.0	0.0
498078	0.0	0.0	0.0	6.0	6.0	4.0	0.0	0.0	0.0
498079	0.0	0.0	0.0	8.0	6.0	4.0	0.0	0.0	0.0
498080	0.0	0.0	0.0	8.0	6.0	4.0	0.0	0.0	0.0
498081	0.0	0.0	0.0	8.0	6.0	4.0	0.0	0.0	0.0
498082	0.0	0.0	0.0	8.0	6.0	4.0	0.0	0.0	0.0
498083	0.0	0.0	0.0	8.0	6.0	4.0	0.0	0.0	0.0
498084	0.0	0.0	0.0	8.0	6.0	4.0	0.0	0.0	0.0
498085	0.0	0.0	0.0	8.0	6.0	4.0	0.0	0.0	0.0
498086	0.0	0.0	0.0	8.0	6.0	4.0	0.0	0.0	0.0
498087	0.0	0.0	0.0	8.0	6.0	6.0	0.0	0.0	0.0
498088	0.0	0.0	0.0	8.0	8.0	6.0	0.0	0.0	0.0
498089	0.0	0.0	0.0	8.0	2.0	6.0	0.0	0.0	0.0
498090	0.0	0.0	0.0	8.0	2.0	4.0	0.0	0.0	0.0
498091	0.0	0.0	0.0	8.0	2.0	4.0	0.0	0.0	0.0
498092	0.0	0.0	0.0	8.0	2.0	4.0	0.0	0.0	0.0
498093	0.0	0.0	0.0	8.0	2.0	4.0	0.0	0.0	0.0
498094	0.0	0.0	0.0	10.0	2.0	4.0	0.0	0.0	0.0
498095	0.0	0.0	0.0	10.0	2.0	4.0	0.0	0.0	0.0
498096	0.0	0.0	0.0	10.0	2.0	4.0	0.0	0.0	0.0
498097	0.0	0.0	0.0	10.0	2.0	4.0	0.0	0.0	0.0
498098	0.0	0.0	0.0	10.0	2.0	6.0	0.0	0.0	0.0
498099	0.0	0.0	0.0	10.0	2.0	6.0	0.0	0.0	0.0
498100	0.0	0.0	0.0	10.0	2.0	6.0	0.0	0.0	0.0
498101	0.0	0.0	0.0	10.0	2.0	6.0	0.0	0.0	0.0
498102	0.0	0.0	0.0	10.0	2.0	6.0	0.0	0.0	0.0
498103	0.0	0.0	0.0	10.0	2.0	6.0	0.0	0.0	0.0
498104	0.0	0.0	0.0	10.0	2.0	6.0	0.0	0.0	0.0
498105	0.0	0.0	0.0	10.0	2.0	6.0	0.0	0.0	0.0
498106	0.0	0.0	0.0	10.0	2.0	6.0	0.0	0.0	0.0
498107	0.0	0.0	0.0	10.0	2.0	6.0	0.0	0.0	0.0
498108	0.0	0.0	0.0	10.0	2.0	6.0	0.0	0.0	0.0
498109	0.0	0.0	0.0	10.0	2.0	6.0	0.0	0.0	0.0
498110	0.0	0.0	0.0	10.0	2.0	6.0	0.0	0.0	0.0
498111	0.0	0.0	0.0	10.0	2.0	6.0	0.0	0.0	0.0
498112	0.0	0.0	0.0	10.0	2.0	6.0	0.0	0.0	0.0
498113	0.0	0.0	0.0	10.0	2.0	6.0	0.0	0.0	0.0
498114	0.0	0.0	0.0	10.0	2.0	6.0	0.0	0.0	0.0
498115	0.0	0.0	0.0	10.0	2.0	6.0	0.0	0.0	0.0
498116	0.0	0.0	0.0	10.0	2.0	6.0	0.0	0.0	0.0
498117	0.0	0.0	0.0	10.0	2.0	6.0	0.0	0.0	0.0
498118	0.0	0.0	0.0	10.0	2.0	6.0	0.0	0.0	0.0
498119	0.0	0.0	0.0	10.0	2.0	6.0	0.0	0.0	0.0
498120	0.0	0.0	0.0	10.0	2.0	6.0	0.0	0.0	0.0
498121	0.0	0.0	0.0	10.0	2.0	10.0	0.0	0.0	0.0
498122	0.0	0.0	0.0	10.0	2.0	10.0	0.0	0.0	0.0
498123	0.0	0.0	0.0	10.0	2.0	10.0	0.0	0.0	0.0
498124	0.0	0.0	0.0	10.0	2.0	10.0	0.0	0.0	0.0
498125	0.0	0.0	0.0	10.0	2.0	10.0	0.0	0.0	0.0
498126	0.0	0.0	0.0	10.0	2.0	10.0	0.0	0.0	0.0
498127	0.0	0.0	0.0	10.0	2.0	10.0	0.0	0.0	0.0
498128	0.0	0.0	0.0	10.0	2.0	10.0	0.0	0.0	0.0
498129	0.0	0.0	0.0	10.0	2.0	10.0	0.0	0.0	0.0
498130	0.0	0.0	0.0	10.0	2.0	10.0	0.0	0.0	0.0
498131	0.0	0.0	0.0	10.0	2.0	10.0	0.0	0.0	0.0
498132	0.0	0.0	0.0	10.0	2.0	10.0	0.0	0.0	0.0
498133	0.0	0.0	0.0	10.0	2.0	10.0	0.0	0.0	0.0
498134	0.0	0.0	0.0	10.0	2.0	10.0	0.0	0.0	0.0
498135	0.0	0.0	0.0	10.0	2.0	10.0	0.0	0.0	0.0
498136	0.0	0.0	0.0	10.0	2.0	10.0	0.0	0.0	0.0
498137	0.0	0.0	0.0	10.0	2.0	10.0	0.0	0.0	0.0
498138	0.0	0.0	0.0	10.0	2.0	10.0	0.0	0.0	0.0
498139	0.0	0.0	0.0	10.0	2.0	10.0	0.0	0.0	0.0
498140	0.0	0.0	0.0	10.0	2.0	10.0	0.0	0.0	0.0
498141	0.0	0.0	0.0	10.0	2.0	10.0	0.0	0.0	0.0
498142	0.0	0.0	0.0	14.0	2.0	12.0	0.0	0.0	0.0
498143	0.0	0.0	0.0	14.0	2.0	12.0	0.0	0.0	0.0
498144	0.0	0.0	0.0	14.0	2.0	12.0	0.0	0.0	0.0
498145	0.0	0.0	0.0	14.0	2.0	12.0	0.0	0.0	0.0
498146	0.0	0.0	0.0	14.0	2.0	12.0	0.0	0.0	0.0
498147	0.0	0.0	0.0	14.0	2.0	12.0	0.0	0.0	0.0
498148	0.0	0.0	0.0	14.0	6.0	12.0	0.0	0.0	0.0
498149	0.0	0.0	0.0	14.0	6.0	12.0	0.0	0.0	0.0
498150	0.0	0.0	0.0	14.0	6.0	12.0	0.0	0.0	0.0
498151	0.0	0.0	0.0	14.0	6.0	12.0	0.0	0.0	0.0
498152	0.0	0.0	0.0	14.0	6.0	12.0	0.0	1.0	0.0
498153	0.0	0.0	0.0	14.0	6.0	12.0	0.0	1.0	0.0
498154	0.0	0.0	0.0	14.0	6.0	12.0	0.0	1.0	0.0
498155	0.0	0.0	0.0	12.0	6.0	12.0	0.0	1.0	0.0
498156	0.0	0.0	0.0	12.0	6.0	12.0	0.0	1.0	0.0
498157	0.0	0.0	0.0	12.0	6.0	12.0	0.0	1.0	0.0
498158	0.0	0.0	0.0	10.0	6.0	12.0	0.0	1.0	0.0
498159	0.0	0.0	0.0	10.0	6.0	12.0	0.0	1.0	0.0
498160	0.0	0.0	0.0	10.0	4.0	12.0	0.0	1.0	0.0
498161	0.0	0.0	0.0	8.0	4.0	10.0	0.0	1.0	0.0
498162	0.0	0.0	0.0	8.0	4.0	10.0	0.0	1.0	0.0
498163	0.0	0.0	0.0	8.0	8.0	16.0	0.0	1.0	0.0
498164	0.0	0.0	0.0	8.0	8.0	16.0	0.0	1.0	0.0
498165	0.0	0.0	0.0	8.0	8.0	16.0	0.0	1.0	0.0
498166	0.0	0.0	0.0	8.0	8.0	16.0	0.0	1.0	0.0
498167	0.0	0.0	0.0	8.0	8.0	16.0	0.0	1.0	0.0
498168	0.0	0.0	0.0	8.0	8.0	16.0	0.0	1.0	0.0
498169	0.0	0.0	0.0	8.0	8.0	16.0	0.0	1.0	0.0
498170	0.0	0.0	0.0	8.0	8.0	16.0	0.0	1.0	0.0
498171	0.0	0.0	0.0	8.0	8.0	16.0	0.0	1.0	0.0
498172	0.0	0.0	0.0	8.0	8.0	16.0	0.0	1.0	0.0
498173	0.0	0.0	0.0	8.0	8.0	16.0	0.0	1.0	0.0
498174	0.0	0.0	0.0	6.0	8.0	16.0	0.0	1.0	0.0
498175	0.0	0.0	0.0	6.0	8.0	16.0	0.0	1.0	0.0
498176	0.0	0.0	0.0	6.0	8.0	16.0	0.0	1.0	0.0
498177	0.0	0.0	0.0	6.0	8.0	18.0	0.0	1.0	0.0
498178	0.0	0.0	0.0	6.0	8.0	18.0	0.0	1.0	0.0
498179	0.0	0.0	0.0	6.0	8.0	18.0	0.0	1.0	0.0
498180	0.0	0.0	0.0	8.0	8.0	18.0	0.0	1.0	0.0
498181	0.0	0.0	0.0	8.0	8.0	18.0	0.0	1.0	0.0
498182	0.0	0.0	0.0	8.0	8.0	18.0	0.0	1.0	0.0
498183	0.0	0.0	0.0	8.0	8.0	18.0	0.0	1.0	0.0
498184	0.0	0.0	0.0	8.0	8.0	18.0	0.0	1.0	0.0
498185	0.0	0.0	0.0	8.0	8.0	18.0	0.0	1.0	0.0
498186	0.0	0.0	0.0	8.0	8.0	18.0	0.0	1.0	0.0
498187	0.0	0.0	0.0	8.0	8.0	18.0	0.0	1.0	0.0
498188	0.0	0.0	0.0	8.0	8.0	18.0	0.0	1.0	0.0
498189	0.0	0.0	0.0	8.0	8.0	18.0	0.0	1.0	0.0
498190	0.0	0.0	0.0	8.0	8.0	18.0	0.0	1.0	0.0
498191	0.0	0.0	0.0	8.0	8.0	18.0	0.0	1.0	0.0
498192	0.0	0.0	0.0	6.0	8.0	18.0	0.0	1.0	0.0
498193	0.0	0.0	0.0	6.0	8.0	18.0	0.0	1.0	0.0
498194	0.0	0.0	0.0	6.0	8.0	18.0	0.0	1.0	0.0
498195	0.0	0.0	0.0	6.0	8.0	18.0	0.0	1.0	0.0
498196	0.0	0.0	0.0	6.0	8.0	18.0	0.0	1.0	0.0
498197	0.0	0.0	0.0	6.0	8.0	18.0	0.0	1.0	0.0
498198	0.0	0.0	0.0	6.0	8.0	18.0	0.0	1.0	0.0
498199	0.0	0.0	0.0	6.0	8.0	18.0	0.0	1.0	0.0
498200	0.0	0.0	0.0	6.0	8.0	18.0	0.0	1.0	0.0
498201	0.0	0.0	0.0	6.0	8.0	18.0	0.0	2.0	0.0
498202	0.0	0.0	0.0	6.0	8.0	18.0	0.0	2.0	0.0
498203	0.0	0.0	0.0	6.0	8.0	18.0	0.0	2.0	0.0
498204	0.0	0.0	0.0	6.0	8.0	18.0	0.0	2.0	0.0
498205	0.0	0.0	0.0	6.0	8.0	18.0	0.0	2.0	0.0
498206	0.0	0.0	0.0	6.0	8.0	18.0	0.0	2.0	0.0
498207	0.0	0.0	0.0	6.0	8.0	18.0	0.0	2.0	0.0
498208	0.0	0.0	0.0	6.0	8.0	18.0	0.0	2.0	0.0
498209	0.0	0.0	0.0	6.0	8.0	18.0	0.0	2.0	0.0
498210	0.0	0.0	0.0	6.0	8.0	18.0	0.0	2.0	0.0
498211	0.0	0.0	0.0	6.0	8.0	18.0	0.0	2.0	0.0
498212	0.0	0.0	0.0	6.0	8.0	18.0	0.0	2.0	0.0
498213	0.0	0.0	0.0	6.0	8.0	18.0	0.0	2.0	0.0
498214	0.0	0.0	0.0	6.0	8.0	18.0	0.0	2.0	0.0
498215	0.0	0.0	0.0	6.0	8.0	18.0	0.0	2.0	0.0
498216	0.0	0.0	0.0	6.0	8.0	18.0	0.0	2.0	0.0
498217	0.0	0.0	0.0	6.0	8.0	18.0	0.0	2.0	0.0
498218	0.0	0.0	0.0	6.0	8.0	18.0	0.0	2.0	0.0
498219	0.0	0.0	0.0	6.0	8.0	18.0	0.0	2.0	0.0
498220	0.0	0.0	0.0	6.0	8.0	18.0	0.0	2.0	0.0
498221	0.0	0.0	0.0	6.0	8.0	18.0	0.0	2.0	0.0
498222	0.0	0.0	0.0	6.0	8.0	18.0	0.0	2.0	0.0
498223	0.0	0.0	0.0	6.0	8.0	16.0	0.0	2.0	0.0
498224	0.0	0.0	0.0	6.0	8.0	16.0	0.0	2.0	0.0
498225	0.0	0.0	0.0	6.0	8.0	16.0	0.0	2.0	0.0
498226	0.0	0.0	0.0	6.0	8.0	16.0	0.0	2.0	0.0
498227	0.0	0.0	0.0	6.0	8.0	16.0	0.0	2.0	0.0
498228	0.0	0.0	0.0	6.0	8.0	16.0	0.0	2.0	0.0
498229	0.0	0.0	0.0	6.0	8.0	16.0	0.0	2.0	0.0
498230	0.0	0.0	0.0	6.0	8.0	16.0	0.0	2.0	0.0
498231	0.0	0.0	0.0	6.0	8.0	16.0	0.0	2.0	0.0
498232	0.0	0.0	0.0	6.0	8.0	16.0	0.0	2.0	0.0
498233	0.0	0.0	0.0	6.0	8.0	16.0	0.0	2.0	0.0
498234	0.0	0.0	0.0	6.0	8.0	16.0	0.0	2.0	0.0
498235	0.0	0.0	0.0	6.0	8.0	16.0	0.0	2.0	0.0
498236	0.0	0.0	0.0	6.0	8.0	16.0	0.0	2.0	0.0
498237	0.0	0.0	0.0	6.0	8.0	16.0	0.0	2.0	0.0
498238	0.0	0.0	0.0	6.0	8.0	16.0	0.0	2.0	0.0
498239	0.0	0.0	0.0	6.0	8.0	16.0	0.0	2.0	0.0
498240	0.0	0.0	0.0	6.0	8.0	16.0	0.0	2.0	0.0
498241	0.0	0.0	0.0	6.0	8.0	16.0	0.0	2.0	0.0
498242	0.0	0.0	0.0	6.0	8.0	16.0	0.0	2.0	0.0
498243	0.0	0.0	0.0	6.0	8.0	16.0	0.0	2.0	0.0
498244	0.0	0.0	0.0	6.0	8.0	16.0	0.0	2.0	0.0
498245	0.0	0.0	0.0	6.0	8.0	16.0	0.0	2.0	0.0
498246	0.0	0.0	0.0	6.0	8.0	16.0	0.0	2.0	0.0
498247	0.0	0.0	0.0	6.0	8.0	16.0	0.0	2.0	0.0
498248	0.0	0.0	0.0	6.0	8.0	14.0	0.0	2.0	0.0
498249	0.0	0.0	0.0	6.0	8.0	12.0	0.0	2.0	0.0
498250	0.0	0.0	0.0	6.0	8.0	12.0	0.0	2.0	0.0
498251	0.0	0.0	0.0	6.0	8.0	12.0	0.0	2.0	0.0
498252	0.0	0.0	0.0	6.0	8.0	12.0	0.0	2.0	0.0
498253	0.0	0.0	0.0	6.0	8.0	12.0	0.0	2.0	0.0
498254	0.0	0.0	0.0	6.0	8.0	12.0	0.0	2.0	0.0
498255	0.0	0.0	0.0	4.0	8.0	12.0	0.0	2.0	0.0
498256	0.0	0.0	0.0	4.0	4.0	12.0	0.0	2.0	0.0
498257	0.0	0.0	0.0	4.0	4.0	12.0	0.0	2.0	0.0
498258	0.0	0.0	0.0	4.0	4.0	10.0	0.0	2.0	0.0
498259	0.0	0.0	0.0	4.0	4.0	10.0	0.0	2.0	0.0
498260	0.0	0.0	0.0	4.0	4.0	10.0	0.0	2.0	0.0
498261	0.0	0.0	0.0	4.0	4.0	10.0	0.0	2.0	0.0
498262	0.0	0.0	0.0	4.0	4.0	10.0	0.0	2.0	0.0
498263	0.0	0.0	0.0	4.0	4.0	10.0	0.0	2.0	0.0
498264	0.0	0.0	0.0	4.0	4.0	10.0	0.0	2.0	0.0
498265	0.0	0.0	0.0	4.0	4.0	10.0	0.0	2.0	0.0
498266	0.0	0.0	0.0	4.0	4.0	10.0	0.0	2.0	0.0
498267	0.0	0.0	0.0	4.0	4.0	10.0	0.0	2.0	0.0
498268	0.0	0.0	0.0	4.0	4.0	6.0	0.0	2.0	0.0
498269	0.0	0.0	0.0	4.0	4.0	6.0	0.0	2.0	0.0
498270	0.0	0.0	0.0	4.0	4.0	4.0	0.0	2.0	0.0
498271	0.0	0.0	0.0	4.0	4.0	2.0	0.0	2.0	0.0
498272	0.0	0.0	0.0	4.0	4.0	2.0	0.0	2.0	0.0
498273	0.0	0.0	0.0	4.0	4.0	2.0	0.0	2.0	0.0
498274	0.0	0.0	0.0	4.0	4.0	2.0	0.0	2.0	0.0
498275	0.0	0.0	0.0	4.0	4.0	2.0	0.0	2.0	0.0
498276	0.0	0.0	0.0	4.0	4.0	2.0	0.0	2.0	0.0
498277	0.0	0.0	0.0	4.0	4.0	2.0	0.0	2.0	0.0
498278	0.0	0.0	0.0	4.0	4.0	2.0	0.0	2.0	0.0
498279	0.0	0.0	0.0	2.0	4.0	2.0	0.0	2.0	0.0
498280	0.0	0.0	0.0	0.0	0.0	0.0	0.0	2.0	0.0
498281	0.0	0.0	0.0	2.0	0.0	0.0	0.0	2.0	0.0
498282	0.0	0.0	0.0	2.0	0.0	0.0	0.0	2.0	0.0
498283	0.0	0.0	0.0	2.0	0.0	0.0	0.0	2.0	0.0
498284	0.0	0.0	0.0	2.0	0.0	0.0	0.0	2.0	0.0
498285	0.0	0.0	0.0	2.0	0.0	0.0	0.0	2.0	0.0
498286	0.0	0.0	0.0	2.0	0.0	0.0	0.0	2.0	0.0
498287	0.0	0.0	0.0	2.0	0.0	0.0	0.0	2.0	0.0
498288	0.0	0.0	0.0	2.0	0.0	0.0	0.0	2.0	0.0
498289	0.0	0.0	0.0	2.0	0.0	0.0	0.0	2.0	0.0
498290	0.0	0.0	0.0	2.0	0.0	0.0	0.0	2.0	0.0
498291	0.0	0.0	0.0	2.0	2.0	0.0	0.0	2.0	0.0
498292	0.0	0.0	0.0	2.0	2.0	0.0	0.0	2.0	0.0
498293	0.0	0.0	0.0	2.0	2.0	0.0	0.0	2.0	0.0
498294	0.0	0.0	0.0	2.0	2.0	0.0	0.0	2.0	0.0
498295	0.0	0.0	0.0	2.0	2.0	0.0	0.0	2.0	0.0
498296	0.0	0.0	0.0	2.0	2.0	0.0	0.0	2.0	0.0
498297	0.0	0.0	0.0	2.0	2.0	0.0	0.0	2.0	0.0
498298	0.0	0.0	0.0	2.0	2.0	0.0	0.0	2.0	0.0
498299	0.0	0.0	0.0	2.0	2.0	0.0	0.0	2.0	0.0
498300	0.0	0.0	0.0	2.0	2.0	0.0	0.0	2.0	0.0
498301	0.0	0.0	0.0	2.0	2.0	0.0	0.0	2.0	0.0
498302	0.0	0.0	0.0	2.0	2.0	0.0	0.0	1.0	0.0
498303	0.0	0.0	0.0	2.0	2.0	0.0	0.0	1.0	0.0
498304	0.0	0.0	0.0	2.0	4.0	0.0	0.0	1.0	0.0
498305	0.0	0.0	0.0	2.0	4.0	0.0	0.0	1.0	0.0
498306	0.0	0.0	0.0	2.0	4.0	0.0	0.0	1.0	0.0
498307	0.0	0.0	0.0	2.0	4.0	0.0	0.0	1.0	0.0
498308	0.0	0.0	0.0	2.0	4.0	0.0	0.0	1.0	0.0
498309	0.0	0.0	0.0	2.0	4.0	0.0	0.0	1.0	0.0
498310	0.0	0.0	0.0	2.0	4.0	0.0	0.0	1.0	0.0
498311	0.0	0.0	0.0	2.0	4.0	0.0	0.0	1.0	0.0
498312	0.0	0.0	0.0	2.0	4.0	0.0	0.0	1.0	0.0
498313	0.0	0.0	0.0	2.0	4.0	0.0	0.0	1.0	0.0
498314	0.0	0.0	0.0	2.0	4.0	0.0	0.0	1.0	0.0
498315	0.0	0.0	0.0	4.0	4.0	0.0	0.0	1.0	0.0
498316	0.0	0.0	0.0	4.0	4.0	2.0	0.0	1.0	0.0
498317	0.0	0.0	0.0	4.0	4.0	2.0	0.0	1.0	0.0
498318	0.0	0.0	0.0	6.0	4.0	2.0	0.0	1.0	0.0
498319	0.0	0.0	0.0	6.0	4.0	2.0	0.0	1.0	0.0
498320	0.0	0.0	0.0	6.0	4.0	2.0	0.0	1.0	0.0
498321	0.0	0.0	0.0	6.0	6.0	2.0	0.0	1.0	0.0
498322	0.0	0.0	0.0	6.0	6.0	4.0	0.0	1.0	0.0
498323	0.0	0.0	0.0	6.0	6.0	4.0	0.0	1.0	0.0
498324	0.0	0.0	0.0	6.0	6.0	4.0	0.0	1.0	0.0
498325	0.0	0.0	0.0	6.0	6.0	4.0	0.0	1.0	0.0
498326	0.0	0.0	0.0	6.0	6.0	4.0	0.0	1.0	0.0
498327	0.0	0.0	0.0	6.0	10.0	4.0	0.0	1.0	0.0
498328	0.0	0.0	0.0	6.0	10.0	4.0	0.0	1.0	0.0
498329	0.0	0.0	0.0	6.0	10.0	4.0	0.0	1.0	0.0
498330	0.0	0.0	0.0	6.0	10.0	4.0	0.0	1.0	0.0
498331	0.0	0.0	0.0	6.0	10.0	4.0	0.0	1.0	0.0
498332	0.0	0.0	0.0	6.0	10.0	4.0	0.0	1.0	0.0
498333	0.0	0.0	0.0	8.0	10.0	4.0	0.0	1.0	0.0
498334	0.0	0.0	0.0	8.0	10.0	4.0	0.0	1.0	0.0
498335	0.0	0.0	0.0	8.0	10.0	4.0	0.0	1.0	0.0
498336	0.0	0.0	0.0	8.0	12.0	4.0	0.0	1.0	0.0
498337	0.0	0.0	0.0	8.0	12.0	4.0	0.0	1.0	0.0
498338	0.0	0.0	0.0	12.0	14.0	4.0	0.0	1.0	0.0
498339	0.0	0.0	0.0	12.0	14.0	4.0	0.0	1.0	0.0
498340	0.0	0.0	0.0	12.0	14.0	4.0	0.0	1.0	0.0
498341	0.0	0.0	0.0	12.0	14.0	4.0	0.0	1.0	0.0
498342	0.0	0.0	0.0	12.0	14.0	4.0	0.0	1.0	0.0
498343	0.0	0.0	0.0	14.0	14.0	6.0	0.0	1.0	0.0
498344	0.0	0.0	0.0	14.0	14.0	6.0	0.0	1.0	0.0
498345	0.0	0.0	0.0	14.0	14.0	6.0	0.0	1.0	0.0
498346	0.0	0.0	0.0	14.0	14.0	6.0	0.0	1.0	0.0
498347	0.0	0.0	0.0	14.0	14.0	6.0	0.0	1.0	0.0
498348	0.0	0.0	0.0	14.0	14.0	6.0	0.0	1.0	0.0
498349	0.0	0.0	0.0	14.0	14.0	6.0	0.0	1.0	0.0
498350	0.0	0.0	0.0	14.0	14.0	6.0	0.0	1.0	0.0
498351	0.0	0.0	0.0	14.0	14.0	6.0	0.0	0.0	0.0
498352	0.0	0.0	0.0	14.0	14.0	6.0	0.0	0.0	0.0
498353	0.0	0.0	0.0	14.0	14.0	6.0	0.0	0.0	0.0
498354	0.0	0.0	0.0	14.0	15.0	6.0	0.0	0.0	0.0
498355	0.0	0.0	0.0	14.0	15.0	6.0	0.0	0.0	0.0
498356	0.0	0.0	0.0	14.0	15.0	6.0	0.0	0.0	0.0
498357	0.0	0.0	0.0	14.0	15.0	8.0	0.0	0.0	0.0
498358	0.0	0.0	0.0	14.0	16.0	8.0	0.0	0.0	0.0
498359	0.0	0.0	0.0	14.0	18.0	8.0	0.0	0.0	0.0
498360	0.0	0.0	0.0	12.0	18.0	8.0	0.0	0.0	0.0
498361	0.0	0.0	0.0	12.0	18.0	8.0	0.0	0.0	0.0
498362	0.0	0.0	0.0	12.0	18.0	8.0	0.0	0.0	0.0
498363	0.0	0.0	0.0	12.0	18.0	8.0	0.0	0.0	0.0
498364	0.0	0.0	0.0	12.0	18.0	8.0	0.0	0.0	0.0
498365	0.0	0.0	0.0	12.0	18.0	8.0	0.0	0.0	0.0
498366	0.0	0.0	0.0	12.0	20.0	8.0	0.0	0.0	0.0
498367	0.0	0.0	0.0	12.0	20.0	8.0	0.0	0.0	0.0
498368	0.0	0.0	0.0	12.0	20.0	10.0	0.0	0.0	0.0
498369	0.0	0.0	0.0	12.0	20.0	10.0	0.0	0.0	0.0
498370	0.0	0.0	0.0	12.0	20.0	10.0	0.0	0.0	0.0
498371	0.0	0.0	0.0	14.0	20.0	10.0	0.0	0.0	0.0
498372	0.0	0.0	0.0	14.0	20.0	10.0	0.0	0.0	0.0
498373	0.0	0.0	0.0	14.0	20.0	10.0	0.0	0.0	0.0
498374	0.0	0.0	0.0	14.0	20.0	10.0	0.0	0.0	0.0
498375	0.0	0.0	0.0	14.0	20.0	10.0	0.0	0.0	0.0
498376	0.0	0.0	0.0	14.0	20.0	10.0	0.0	0.0	0.0
498377	0.0	0.0	0.0	14.0	20.0	10.0	0.0	0.0	0.0
498378	0.0	0.0	0.0	14.0	20.0	10.0	0.0	0.0	0.0
498379	0.0	0.0	0.0	14.0	20.0	10.0	0.0	0.0	0.0
498380	0.0	0.0	0.0	14.0	20.0	10.0	0.0	0.0	0.0
498381	0.0	0.0	0.0	14.0	20.0	10.0	0.0	0.0	0.0
498382	0.0	0.0	0.0	14.0	20.0	10.0	0.0	0.0	0.0
498383	0.0	0.0	0.0	14.0	20.0	10.0	0.0	0.0	0.0
498384	0.0	0.0	0.0	14.0	22.0	10.0	0.0	0.0	0.0
498385	0.0	0.0	0.0	14.0	22.0	10.0	0.0	0.0	0.0
498386	0.0	0.0	0.0	14.0	22.0	10.0	0.0	0.0	0.0
498387	0.0	0.0	0.0	14.0	22.0	10.0	0.0	0.0	0.0
498388	0.0	0.0	0.0	14.0	22.0	10.0	0.0	0.0	0.0
498389	0.0	0.0	0.0	14.0	22.0	10.0	0.0	0.0	0.0
498390	0.0	0.0	0.0	14.0	22.0	10.0	0.0	0.0	0.0
498391	0.0	0.0	0.0	14.0	22.0	10.0	0.0	0.0	0.0
498392	0.0	0.0	0.0	14.0	22.0	10.0	0.0	0.0	0.0
498393	0.0	0.0	0.0	14.0	22.0	10.0	0.0	0.0	0.0
498394	0.0	0.0	0.0	14.0	22.0	10.0	0.0	0.0	0.0
498395	0.0	0.0	0.0	14.0	22.0	10.0	0.0	0.0	0.0
498396	0.0	0.0	0.0	14.0	22.0	10.0	0.0	0.0	0.0
498397	0.0	0.0	0.0	14.0	22.0	10.0	0.0	0.0	0.0
498398	0.0	0.0	0.0	14.0	22.0	10.0	0.0	0.0	0.0
498399	0.0	0.0	0.0	14.0	22.0	10.0	0.0	0.0	0.0
498400	0.0	0.0	0.0	14.0	22.0	10.0	0.0	0.0	0.0
498401	0.0	0.0	0.0	14.0	22.0	12.0	0.0	0.0	0.0
498402	0.0	0.0	0.0	14.0	22.0	12.0	0.0	0.0	0.0
498403	0.0	0.0	0.0	14.0	22.0	12.0	0.0	0.0	0.0
498404	0.0	0.0	0.0	14.0	22.0	12.0	0.0	0.0	0.0
498405	0.0	0.0	0.0	14.0	22.0	12.0	0.0	0.0	0.0
498406	0.0	0.0	0.0	14.0	22.0	12.0	0.0	0.0	0.0
498407	0.0	0.0	0.0	14.0	22.0	12.0	0.0	0.0	0.0
498408	0.0	0.0	0.0	14.0	22.0	12.0	0.0	0.0	0.0
498409	0.0	0.0	0.0	14.0	22.0	12.0	0.0	0.0	0.0
498410	0.0	0.0	0.0	14.0	22.0	12.0	0.0	0.0	0.0
498411	0.0	0.0	0.0	14.0	22.0	12.0	0.0	0.0	0.0
498412	0.0	0.0	0.0	14.0	22.0	12.0	0.0	0.0	0.0
498413	0.0	0.0	0.0	14.0	22.0	12.0	0.0	0.0	0.0
498414	0.0	0.0	0.0	14.0	22.0	12.0	0.0	0.0	0.0
498415	0.0	0.0	0.0	14.0	22.0	12.0	0.0	0.0	0.0
498416	0.0	0.0	0.0	14.0	24.0	12.0	0.0	0.0	0.0
498417	0.0	0.0	0.0	14.0	24.0	10.0	0.0	0.0	0.0
498418	0.0	0.0	0.0	14.0	24.0	14.0	0.0	0.0	0.0
498419	0.0	0.0	0.0	10.0	24.0	12.0	0.0	0.0	0.0
498420	0.0	0.0	0.0	10.0	24.0	12.0	0.0	0.0	0.0
498421	0.0	0.0	0.0	10.0	24.0	12.0	0.0	0.0	0.0
498422	0.0	0.0	0.0	10.0	24.0	12.0	0.0	0.0	0.0
498423	0.0	0.0	0.0	6.0	18.0	12.0	0.0	0.0	0.0
498424	0.0	0.0	0.0	6.0	18.0	12.0	0.0	0.0	0.0
498425	0.0	0.0	0.0	6.0	18.0	12.0	0.0	0.0	0.0
498426	0.0	0.0	0.0	6.0	18.0	12.0	0.0	0.0	0.0
498427	0.0	0.0	0.0	8.0	18.0	12.0	0.0	0.0	0.0
498428	0.0	0.0	0.0	8.0	16.0	12.0	0.0	0.0	0.0
498429	0.0	0.0	0.0	8.0	16.0	12.0	0.0	0.0	0.0
498430	0.0	0.0	0.0	8.0	16.0	12.0	0.0	0.0	0.0
498431	0.0	0.0	0.0	8.0	16.0	12.0	0.0	0.0	0.0
498432	0.0	0.0	0.0	8.0	16.0	12.0	0.0	0.0	0.0
498433	0.0	0.0	0.0	8.0	16.0	12.0	0.0	0.0	0.0
498434	0.0	0.0	0.0	8.0	16.0	12.0	0.0	0.0	0.0
498435	0.0	0.0	0.0	8.0	18.0	12.0	0.0	0.0	0.0
498436	0.0	0.0	0.0	8.0	18.0	12.0	0.0	0.0	0.0
498437	0.0	0.0	0.0	8.0	18.0	12.0	0.0	0.0	0.0
498438	0.0	0.0	0.0	8.0	18.0	12.0	0.0	0.0	0.0
498439	0.0	0.0	0.0	8.0	16.0	12.0	0.0	0.0	0.0
498440	0.0	0.0	0.0	8.0	18.0	14.0	0.0	0.0	0.0
498441	0.0	0.0	0.0	8.0	18.0	14.0	0.0	0.0	0.0
498442	0.0	0.0	0.0	8.0	18.0	14.0	0.0	0.0	0.0
498443	0.0	0.0	0.0	8.0	18.0	14.0	0.0	0.0	0.0
498444	0.0	0.0	0.0	4.0	16.0	14.0	0.0	0.0	0.0
498445	0.0	0.0	0.0	4.0	12.0	14.0	0.0	0.0	0.0
498446	0.0	0.0	0.0	4.0	12.0	16.0	0.0	0.0	0.0
498447	0.0	0.0	0.0	4.0	12.0	16.0	0.0	0.0	0.0
498448	0.0	0.0	0.0	4.0	12.0	18.0	0.0	0.0	0.0
498449	0.0	0.0	0.0	6.0	12.0	18.0	0.0	0.0	0.0
498450	0.0	0.0	0.0	4.0	12.0	18.0	0.0	0.0	0.0
498451	0.0	0.0	0.0	4.0	12.0	18.0	0.0	0.0	0.0
498452	0.0	0.0	0.0	4.0	14.0	20.0	0.0	0.0	0.0
498453	0.0	0.0	0.0	4.0	14.0	20.0	0.0	0.0	0.0
498454	0.0	0.0	0.0	4.0	14.0	20.0	0.0	0.0	0.0
498455	0.0	0.0	0.0	4.0	14.0	20.0	0.0	0.0	0.0
498456	0.0	0.0	0.0	6.0	14.0	20.0	0.0	0.0	0.0
498457	0.0	0.0	0.0	8.0	14.0	20.0	0.0	0.0	0.0
498458	0.0	0.0	0.0	8.0	14.0	20.0	0.0	0.0	0.0
498459	0.0	0.0	0.0	8.0	14.0	20.0	0.0	0.0	0.0
498460	0.0	0.0	0.0	8.0	14.0	20.0	0.0	0.0	0.0
498461	0.0	0.0	0.0	8.0	14.0	20.0	0.0	0.0	0.0
498462	0.0	0.0	0.0	8.0	14.0	20.0	0.0	0.0	0.0
498463	0.0	0.0	0.0	8.0	14.0	20.0	0.0	0.0	0.0
498464	0.0	0.0	0.0	8.0	14.0	20.0	0.0	0.0	0.0
498465	0.0	0.0	0.0	8.0	14.0	20.0	0.0	0.0	0.0
498466	0.0	0.0	0.0	8.0	14.0	20.0	0.0	0.0	0.0
498467	0.0	0.0	0.0	8.0	14.0	20.0	0.0	0.0	0.0
498468	0.0	0.0	0.0	8.0	14.0	20.0	0.0	0.0	0.0
498469	0.0	0.0	0.0	8.0	14.0	20.0	0.0	0.0	0.0
498470	0.0	0.0	0.0	8.0	14.0	20.0	0.0	0.0	0.0
498471	0.0	0.0	0.0	8.0	14.0	20.0	0.0	0.0	0.0
498472	0.0	0.0	0.0	8.0	14.0	20.0	0.0	0.0	0.0
498473	0.0	0.0	0.0	8.0	14.0	20.0	0.0	0.0	0.0
498474	0.0	0.0	0.0	8.0	14.0	20.0	0.0	0.0	0.0
498475	0.0	0.0	0.0	8.0	14.0	22.0	0.0	0.0	0.0
498476	0.0	0.0	0.0	10.0	16.0	22.0	0.0	0.0	0.0
498477	0.0	0.0	0.0	10.0	16.0	22.0	0.0	0.0	0.0
498478	0.0	0.0	0.0	12.0	16.0	22.0	0.0	0.0	0.0
498479	0.0	0.0	0.0	12.0	16.0	22.0	0.0	0.0	0.0
498480	0.0	0.0	0.0	12.0	16.0	22.0	0.0	0.0	0.0
498481	0.0	0.0	0.0	12.0	16.0	22.0	0.0	0.0	0.0
498482	0.0	0.0	0.0	12.0	16.0	22.0	0.0	0.0	0.0
498483	0.0	0.0	0.0	12.0	14.0	22.0	0.0	0.0	0.0
498484	0.0	0.0	0.0	12.0	14.0	22.0	0.0	0.0	0.0
498485	0.0	0.0	0.0	12.0	14.0	22.0	0.0	0.0	0.0
498486	0.0	0.0	0.0	14.0	14.0	22.0	0.0	0.0	0.0
498487	0.0	0.0	0.0	14.0	14.0	22.0	0.0	0.0	0.0
498488	0.0	0.0	0.0	14.0	14.0	22.0	0.0	0.0	0.0
498489	0.0	0.0	0.0	14.0	14.0	22.0	0.0	0.0	0.0
498490	0.0	0.0	0.0	14.0	18.0	22.0	0.0	0.0	0.0
498491	0.0	0.0	0.0	14.0	18.0	22.0	0.0	0.0	0.0
498492	0.0	0.0	0.0	14.0	18.0	20.0	0.0	0.0	0.0
498493	0.0	0.0	0.0	16.0	18.0	20.0	0.0	0.0	0.0
498494	0.0	0.0	0.0	16.0	20.0	20.0	0.0	0.0	0.0
498495	0.0	0.0	0.0	16.0	18.0	20.0	0.0	0.0	0.0
498496	0.0	0.0	0.0	16.0	18.0	20.0	0.0	0.0	0.0
498497	0.0	0.0	0.0	16.0	20.0	22.0	0.0	0.0	0.0
498498	0.0	0.0	0.0	16.0	22.0	22.0	0.0	0.0	0.0
498499	0.0	0.0	0.0	16.0	22.0	22.0	0.0	0.0	0.0
498500	0.0	0.0	0.0	16.0	22.0	22.0	0.0	0.0	0.0
498501	0.0	0.0	0.0	16.0	20.0	20.0	0.0	0.0	0.0
498502	0.0	0.0	0.0	16.0	20.0	20.0	0.0	0.0	0.0
498503	0.0	0.0	0.0	20.0	20.0	20.0	0.0	0.0	0.0
498504	0.0	0.0	0.0	20.0	19.0	20.0	0.0	0.0	0.0
498505	0.0	0.0	0.0	20.0	19.0	20.0	0.0	0.0	0.0
498506	0.0	0.0	0.0	20.0	21.0	20.0	0.0	0.0	0.0
498507	0.0	0.0	0.0	20.0	21.0	20.0	0.0	0.0	0.0
498508	0.0	0.0	0.0	20.0	20.0	20.0	0.0	0.0	0.0
498509	0.0	0.0	0.0	20.0	20.0	20.0	0.0	0.0	0.0
498510	0.0	0.0	0.0	20.0	20.0	20.0	0.0	0.0	0.0
498511	0.0	0.0	0.0	18.0	20.0	20.0	0.0	0.0	0.0
498512	0.0	0.0	0.0	18.0	20.0	20.0	0.0	0.0	0.0
498513	0.0	0.0	0.0	18.0	22.0	20.0	0.0	0.0	0.0
498514	0.0	0.0	0.0	16.0	18.0	16.0	0.0	0.0	0.0
498515	0.0	0.0	0.0	16.0	18.0	16.0	0.0	0.0	0.0
498516	0.0	0.0	0.0	16.0	18.0	16.0	0.0	0.0	0.0
498517	0.0	0.0	0.0	16.0	18.0	14.0	0.0	0.0	0.0
498518	0.0	0.0	0.0	16.0	18.0	14.0	0.0	0.0	0.0
498519	0.0	0.0	0.0	16.0	18.0	14.0	0.0	0.0	0.0
498520	0.0	0.0	0.0	16.0	18.0	16.0	0.0	0.0	0.0
498521	0.0	0.0	0.0	18.0	18.0	16.0	0.0	0.0	0.0
498522	0.0	0.0	0.0	18.0	18.0	16.0	0.0	0.0	0.0
498523	0.0	0.0	0.0	18.0	18.0	16.0	0.0	0.0	0.0
498524	0.0	0.0	0.0	18.0	18.0	16.0	0.0	0.0	0.0
498525	0.0	0.0	0.0	18.0	18.0	16.0	0.0	0.0	0.0
498526	0.0	0.0	0.0	18.0	18.0	16.0	0.0	0.0	0.0
498527	0.0	0.0	0.0	18.0	18.0	16.0	0.0	0.0	0.0
498528	0.0	0.0	0.0	18.0	18.0	16.0	0.0	0.0	0.0
498529	0.0	0.0	0.0	18.0	18.0	16.0	0.0	0.0	0.0
498530	0.0	0.0	0.0	18.0	18.0	16.0	0.0	0.0	0.0
498531	0.0	0.0	0.0	16.0	18.0	16.0	0.0	0.0	0.0
498532	0.0	0.0	0.0	16.0	18.0	16.0	0.0	0.0	0.0
498533	0.0	0.0	0.0	20.0	18.0	16.0	0.0	0.0	0.0
498534	0.0	0.0	0.0	20.0	18.0	16.0	0.0	0.0	0.0
498535	0.0	0.0	0.0	20.0	18.0	16.0	0.0	0.0	0.0
498536	0.0	0.0	0.0	20.0	18.0	16.0	0.0	0.0	0.0
498537	0.0	0.0	0.0	20.0	18.0	16.0	0.0	0.0	0.0
498538	0.0	0.0	0.0	20.0	18.0	16.0	0.0	0.0	0.0
498539	0.0	0.0	0.0	20.0	18.0	16.0	0.0	0.0	0.0
498540	0.0	0.0	0.0	20.0	18.0	16.0	0.0	0.0	0.0
498541	0.0	0.0	0.0	20.0	18.0	16.0	0.0	0.0	0.0
498542	0.0	0.0	0.0	20.0	18.0	16.0	0.0	0.0	0.0
498543	0.0	0.0	0.0	20.0	18.0	16.0	0.0	0.0	0.0
498544	0.0	0.0	0.0	20.0	18.0	16.0	0.0	0.0	0.0
498545	0.0	0.0	0.0	20.0	18.0	16.0	0.0	0.0	0.0
498546	0.0	0.0	0.0	20.0	18.0	16.0	0.0	0.0	0.0
498547	0.0	0.0	0.0	20.0	18.0	16.0	0.0	0.0	0.0
498548	0.0	0.0	0.0	20.0	18.0	16.0	0.0	0.0	0.0
498549	0.0	0.0	0.0	20.0	18.0	16.0	0.0	0.0	0.0
498550	0.0	0.0	0.0	20.0	18.0	16.0	0.0	0.0	0.0
498551	0.0	0.0	0.0	20.0	18.0	16.0	0.0	0.0	0.0
498552	0.0	0.0	0.0	20.0	18.0	16.0	0.0	0.0	0.0
498553	0.0	0.0	0.0	20.0	18.0	16.0	0.0	0.0	0.0
498554	0.0	0.0	0.0	20.0	18.0	16.0	0.0	0.0	0.0
498555	0.0	0.0	0.0	20.0	19.0	16.0	0.0	0.0	0.0
498556	0.0	0.0	0.0	22.0	19.0	14.0	0.0	0.0	0.0
498557	0.0	0.0	0.0	22.0	20.0	14.0	0.0	0.0	0.0
498558	0.0	0.0	0.0	22.0	20.0	14.0	0.0	0.0	0.0
498559	0.0	0.0	0.0	22.0	20.0	14.0	0.0	0.0	0.0
498560	0.0	0.0	0.0	22.0	20.0	14.0	0.0	0.0	0.0
498561	0.0	0.0	0.0	22.0	20.0	14.0	0.0	0.0	0.0
498562	0.0	0.0	0.0	22.0	20.0	14.0	0.0	0.0	0.0
498563	0.0	0.0	0.0	22.0	20.0	14.0	0.0	0.0	0.0
498564	0.0	0.0	0.0	22.0	20.0	14.0	0.0	0.0	0.0
498565	0.0	0.0	0.0	22.0	20.0	14.0	0.0	0.0	0.0
498566	0.0	0.0	0.0	22.0	20.0	14.0	0.0	0.0	0.0
498567	0.0	0.0	0.0	22.0	20.0	14.0	0.0	0.0	0.0
498568	0.0	0.0	0.0	22.0	22.0	14.0	0.0	0.0	0.0
498569	0.0	0.0	0.0	22.0	22.0	14.0	0.0	0.0	0.0
498570	0.0	0.0	0.0	22.0	22.0	14.0	0.0	0.0	0.0
498571	0.0	0.0	0.0	22.0	22.0	14.0	0.0	0.0	0.0
498572	0.0	0.0	0.0	22.0	22.0	14.0	0.0	0.0	0.0
498573	0.0	0.0	0.0	22.0	22.0	14.0	0.0	0.0	0.0
498574	0.0	0.0	0.0	22.0	22.0	14.0	0.0	0.0	0.0
498575	0.0	0.0	0.0	22.0	22.0	14.0	0.0	0.0	0.0
498576	0.0	0.0	0.0	22.0	22.0	14.0	0.0	0.0	0.0
498577	0.0	0.0	0.0	22.0	22.0	14.0	0.0	0.0	0.0
498578	0.0	0.0	0.0	22.0	22.0	14.0	0.0	0.0	0.0
498579	0.0	0.0	0.0	22.0	20.0	14.0	0.0	0.0	0.0
498580	0.0	0.0	0.0	22.0	20.0	14.0	0.0	0.0	0.0
498581	0.0	0.0	0.0	22.0	20.0	14.0	0.0	0.0	0.0
498582	0.0	0.0	0.0	22.0	20.0	18.0	0.0	0.0	0.0
498583	0.0	0.0	0.0	22.0	20.0	18.0	0.0	0.0	0.0
498584	0.0	0.0	0.0	22.0	20.0	18.0	0.0	0.0	0.0
498585	0.0	0.0	0.0	22.0	20.0	18.0	0.0	0.0	0.0
498586	0.0	0.0	0.0	22.0	20.0	18.0	0.0	0.0	0.0
498587	0.0	0.0	0.0	22.0	20.0	18.0	0.0	0.0	0.0
498588	0.0	0.0	0.0	22.0	20.0	18.0	0.0	0.0	0.0
498589	0.0	0.0	0.0	22.0	20.0	18.0	0.0	0.0	0.0
498590	0.0	0.0	0.0	22.0	20.0	18.0	0.0	0.0	0.0
498591	0.0	0.0	0.0	22.0	20.0	18.0	0.0	0.0	0.0
498592	0.0	0.0	0.0	22.0	20.0	18.0	0.0	0.0	0.0
498593	0.0	0.0	0.0	20.0	18.0	20.0	0.0	0.0	0.0
498594	0.0	0.0	0.0	20.0	20.0	20.0	0.0	0.0	0.0
498595	0.0	0.0	0.0	20.0	20.0	20.0	0.0	0.0	0.0
498596	0.0	0.0	0.0	20.0	22.0	16.0	0.0	0.0	0.0
498597	0.0	0.0	0.0	8.0	12.0	12.0	0.0	0.0	0.0
498598	0.0	0.0	0.0	8.0	12.0	12.0	0.0	0.0	0.0
498599	0.0	0.0	0.0	8.0	10.0	9.0	0.0	0.0	0.0
498600	0.0	0.0	0.0	4.0	10.0	8.0	0.0	0.0	0.0
498601	0.0	0.0	0.0	4.0	10.0	8.0	0.0	0.0	0.0
498602	0.0	0.0	0.0	4.0	10.0	8.0	0.0	0.0	0.0
498603	0.0	0.0	0.0	4.0	10.0	8.0	0.0	0.0	0.0
498604	0.0	0.0	0.0	4.0	10.0	8.0	0.0	0.0	0.0
498605	0.0	0.0	0.0	6.0	10.0	8.0	0.0	0.0	0.0
498606	0.0	0.0	0.0	6.0	10.0	8.0	0.0	0.0	0.0
498607	0.0	0.0	0.0	6.0	10.0	8.0	0.0	0.0	0.0
498608	0.0	0.0	0.0	6.0	10.0	8.0	0.0	0.0	0.0
498609	0.0	0.0	0.0	6.0	10.0	8.0	0.0	0.0	0.0
498610	0.0	0.0	0.0	6.0	10.0	10.0	0.0	0.0	0.0
498611	0.0	0.0	0.0	6.0	10.0	10.0	0.0	0.0	0.0
498612	0.0	0.0	0.0	6.0	10.0	10.0	0.0	0.0	0.0
498613	0.0	0.0	0.0	6.0	10.0	10.0	0.0	0.0	0.0
498614	0.0	0.0	0.0	6.0	10.0	10.0	0.0	0.0	0.0
498615	0.0	0.0	0.0	6.0	10.0	10.0	0.0	0.0	0.0
498616	0.0	0.0	0.0	6.0	10.0	10.0	0.0	0.0	0.0
498617	0.0	0.0	0.0	6.0	14.0	10.0	0.0	0.0	0.0
498618	0.0	0.0	0.0	6.0	14.0	10.0	0.0	0.0	0.0
498619	0.0	0.0	0.0	6.0	14.0	10.0	0.0	0.0	0.0
498620	0.0	0.0	0.0	8.0	14.0	10.0	0.0	0.0	0.0
498621	0.0	0.0	0.0	8.0	14.0	10.0	0.0	0.0	0.0
498622	0.0	0.0	0.0	8.0	14.0	10.0	0.0	0.0	0.0
498623	0.0	0.0	0.0	8.0	14.0	10.0	0.0	0.0	0.0
498624	0.0	0.0	0.0	8.0	14.0	10.0	0.0	0.0	0.0
498625	0.0	0.0	0.0	10.0	14.0	10.0	0.0	0.0	0.0
498626	0.0	0.0	0.0	10.0	14.0	10.0	0.0	0.0	0.0
498627	0.0	0.0	0.0	10.0	14.0	10.0	0.0	0.0	0.0
498628	0.0	0.0	0.0	10.0	14.0	10.0	0.0	0.0	0.0
498629	0.0	0.0	0.0	10.0	14.0	10.0	0.0	0.0	0.0
498630	0.0	0.0	0.0	10.0	14.0	10.0	0.0	0.0	0.0
498631	0.0	0.0	0.0	12.0	14.0	8.0	0.0	0.0	0.0
498632	0.0	0.0	0.0	12.0	14.0	8.0	0.0	0.0	0.0
498633	0.0	0.0	0.0	12.0	14.0	8.0	0.0	0.0	0.0
498634	0.0	0.0	0.0	12.0	14.0	8.0	0.0	0.0	0.0
498635	0.0	0.0	0.0	12.0	14.0	8.0	0.0	0.0	0.0
498636	0.0	0.0	0.0	12.0	14.0	8.0	0.0	0.0	0.0
498637	0.0	0.0	0.0	10.0	14.0	8.0	0.0	0.0	0.0
498638	0.0	0.0	0.0	10.0	14.0	8.0	0.0	0.0	0.0
498639	0.0	0.0	0.0	10.0	14.0	8.0	0.0	0.0	0.0
498640	0.0	0.0	0.0	10.0	14.0	8.0	0.0	0.0	0.0
498641	0.0	0.0	0.0	10.0	14.0	8.0	0.0	0.0	0.0
498642	0.0	0.0	0.0	10.0	14.0	8.0	0.0	0.0	0.0
498643	0.0	0.0	0.0	10.0	14.0	8.0	0.0	0.0	0.0
498644	0.0	0.0	0.0	10.0	14.0	8.0	0.0	0.0	0.0
498645	0.0	0.0	0.0	8.0	14.0	8.0	0.0	0.0	0.0
498646	0.0	0.0	0.0	8.0	14.0	8.0	0.0	0.0	0.0
498647	0.0	0.0	0.0	8.0	14.0	8.0	0.0	0.0	0.0
498648	0.0	0.0	0.0	8.0	14.0	8.0	0.0	0.0	0.0
498649	0.0	0.0	0.0	8.0	14.0	8.0	0.0	0.0	0.0
498650	0.0	0.0	0.0	8.0	14.0	8.0	0.0	0.0	0.0
498651	0.0	0.0	0.0	8.0	14.0	8.0	0.0	0.0	0.0
498652	0.0	0.0	0.0	8.0	14.0	8.0	0.0	0.0	0.0
498653	0.0	0.0	0.0	8.0	14.0	8.0	0.0	0.0	0.0
498654	0.0	0.0	0.0	8.0	14.0	8.0	0.0	0.0	0.0
498655	0.0	0.0	0.0	8.0	14.0	8.0	0.0	0.0	0.0
498656	0.0	0.0	0.0	8.0	14.0	8.0	0.0	0.0	0.0
498657	0.0	0.0	0.0	8.0	14.0	8.0	0.0	0.0	0.0
498658	0.0	0.0	0.0	8.0	14.0	8.0	0.0	0.0	0.0
498659	0.0	0.0	0.0	8.0	14.0	8.0	0.0	0.0	0.0
498660	0.0	0.0	0.0	8.0	14.0	8.0	0.0	0.0	0.0
498661	0.0	0.0	0.0	8.0	14.0	8.0	0.0	0.0	0.0
498662	0.0	0.0	0.0	8.0	14.0	8.0	0.0	0.0	0.0
498663	0.0	0.0	0.0	8.0	14.0	8.0	0.0	0.0	0.0
498664	0.0	0.0	0.0	8.0	14.0	8.0	0.0	0.0	0.0
498665	0.0	0.0	0.0	8.0	14.0	8.0	0.0	0.0	0.0
498666	0.0	0.0	0.0	8.0	14.0	8.0	0.0	0.0	0.0
498667	0.0	0.0	0.0	8.0	14.0	8.0	0.0	0.0	0.0
498668	0.0	0.0	0.0	8.0	14.0	8.0	0.0	0.0	0.0
498669	0.0	0.0	0.0	8.0	14.0	8.0	0.0	0.0	0.0
498670	0.0	0.0	0.0	8.0	14.0	8.0	0.0	0.0	0.0
498671	0.0	0.0	0.0	8.0	14.0	8.0	0.0	0.0	0.0
498672	0.0	0.0	0.0	8.0	14.0	8.0	0.0	0.0	0.0
498673	0.0	0.0	0.0	8.0	14.0	8.0	0.0	0.0	0.0
498674	0.0	0.0	0.0	8.0	14.0	8.0	0.0	0.0	0.0
498675	0.0	0.0	0.0	8.0	14.0	8.0	0.0	0.0	0.0
498676	0.0	0.0	0.0	8.0	14.0	8.0	0.0	0.0	0.0
498677	0.0	0.0	0.0	8.0	14.0	8.0	0.0	0.0	0.0
498678	0.0	0.0	0.0	8.0	14.0	8.0	0.0	0.0	0.0
498679	0.0	0.0	0.0	8.0	14.0	8.0	0.0	0.0	0.0
498680	0.0	0.0	0.0	8.0	14.0	8.0	0.0	0.0	0.0
498681	0.0	0.0	0.0	8.0	14.0	8.0	0.0	0.0	0.0
498682	0.0	0.0	0.0	8.0	14.0	8.0	0.0	0.0	0.0
498683	0.0	0.0	0.0	8.0	14.0	8.0	0.0	0.0	0.0
498684	0.0	0.0	0.0	8.0	14.0	8.0	0.0	0.0	0.0
498685	0.0	0.0	0.0	8.0	14.0	8.0	0.0	0.0	0.0
498686	0.0	0.0	0.0	8.0	14.0	8.0	0.0	0.0	0.0
498687	0.0	0.0	0.0	8.0	14.0	8.0	0.0	0.0	0.0
498688	0.0	0.0	0.0	8.0	14.0	8.0	0.0	0.0	0.0
498689	0.0	0.0	0.0	8.0	14.0	8.0	0.0	0.0	0.0
498690	0.0	0.0	0.0	8.0	14.0	8.0	0.0	0.0	0.0
498691	0.0	0.0	0.0	8.0	14.0	8.0	0.0	0.0	0.0
498692	0.0	0.0	0.0	8.0	14.0	8.0	0.0	0.0	0.0
498693	0.0	0.0	0.0	8.0	14.0	8.0	0.0	0.0	0.0
498694	0.0	0.0	0.0	8.0	14.0	8.0	0.0	0.0	0.0
498695	0.0	0.0	0.0	8.0	14.0	8.0	0.0	0.0	1.0
498696	0.0	0.0	0.0	8.0	14.0	8.0	0.0	0.0	1.0
498697	0.0	0.0	0.0	8.0	14.0	8.0	0.0	0.0	1.0
498698	0.0	0.0	0.0	8.0	14.0	8.0	0.0	0.0	1.0
498699	0.0	0.0	0.0	8.0	12.0	8.0	0.0	0.0	1.0
498700	0.0	0.0	0.0	8.0	12.0	8.0	0.0	0.0	1.0
498701	0.0	0.0	0.0	8.0	12.0	8.0	0.0	0.0	1.0
498702	0.0	0.0	0.0	8.0	10.0	8.0	0.0	0.0	1.0
498703	0.0	0.0	0.0	8.0	4.0	6.0	0.0	0.0	1.0
498704	0.0	0.0	0.0	8.0	4.0	6.0	0.0	0.0	1.0
498705	0.0	0.0	0.0	8.0	3.0	6.0	0.0	0.0	2.0
498706	0.0	0.0	0.0	8.0	3.0	6.0	0.0	0.0	2.0
498707	0.0	0.0	0.0	4.0	2.0	0.0	0.0	0.0	2.0
498708	0.0	0.0	0.0	4.0	0.0	0.0	0.0	0.0	2.0
498709	0.0	0.0	0.0	4.0	0.0	0.0	0.0	0.0	2.0
498710	0.0	0.0	0.0	4.0	0.0	0.0	0.0	0.0	2.0
498711	0.0	0.0	0.0	4.0	0.0	0.0	0.0	0.0	2.0
498712	0.0	0.0	0.0	4.0	0.0	0.0	0.0	0.0	2.0
498713	0.0	0.0	0.0	4.0	0.0	0.0	0.0	0.0	2.0
498714	0.0	0.0	0.0	4.0	0.0	0.0	0.0	0.0	2.0
498715	0.0	0.0	0.0	4.0	0.0	0.0	0.0	0.0	2.0
498716	0.0	0.0	0.0	4.0	0.0	0.0	0.0	0.0	2.0
498717	0.0	0.0	0.0	4.0	0.0	0.0	0.0	0.0	2.0
498718	0.0	0.0	0.0	4.0	0.0	0.0	0.0	0.0	2.0
498719	0.0	0.0	0.0	4.0	0.0	0.0	0.0	0.0	2.0
498720	0.0	0.0	0.0	4.0	0.0	0.0	0.0	0.0	2.0
498721	0.0	0.0	0.0	4.0	0.0	0.0	0.0	0.0	2.0
498722	0.0	0.0	0.0	4.0	0.0	0.0	0.0	0.0	2.0
498723	0.0	0.0	0.0	4.0	0.0	0.0	0.0	0.0	2.0
498724	0.0	0.0	0.0	4.0	0.0	0.0	0.0	0.0	2.0
498725	0.0	0.0	0.0	4.0	0.0	0.0	0.0	0.0	2.0
498726	0.0	0.0	0.0	4.0	0.0	0.0	0.0	0.0	2.0
498727	0.0	0.0	0.0	4.0	0.0	0.0	0.0	0.0	2.0
498728	0.0	0.0	0.0	4.0	0.0	0.0	0.0	0.0	2.0
498729	0.0	0.0	0.0	4.0	0.0	0.0	0.0	0.0	2.0
498730	0.0	0.0	0.0	2.0	0.0	0.0	0.0	0.0	2.0
498731	0.0	0.0	0.0	2.0	0.0	0.0	0.0	0.0	2.0
498732	0.0	0.0	0.0	2.0	0.0	0.0	0.0	0.0	2.0
498733	0.0	0.0	0.0	2.0	0.0	0.0	0.0	0.0	2.0
498734	0.0	0.0	0.0	2.0	0.0	0.0	0.0	0.0	2.0
498735	0.0	0.0	0.0	2.0	0.0	0.0	0.0	0.0	2.0
498736	0.0	0.0	0.0	2.0	0.0	0.0	0.0	0.0	2.0
498737	0.0	0.0	0.0	2.0	0.0	0.0	0.0	0.0	2.0
498738	0.0	0.0	0.0	2.0	0.0	0.0	0.0	0.0	2.0
498739	0.0	0.0	0.0	2.0	0.0	0.0	0.0	0.0	2.0
498740	0.0	0.0	0.0	2.0	0.0	0.0	0.0	0.0	2.0
498741	0.0	0.0	0.0	0.0	0.0	0.0	0.0	0.0	2.0
498742	0.0	0.0	0.0	0.0	0.0	0.0	0.0	0.0	2.0
498743	0.0	0.0	0.0	0.0	0.0	0.0	0.0	0.0	2.0
498744	0.0	0.0	0.0	0.0	0.0	0.0	0.0	0.0	2.0
498745	0.0	0.0	0.0	0.0	0.0	0.0	0.0	0.0	2.0
498746	0.0	0.0	0.0	0.0	0.0	0.0	0.0	0.0	2.0
498747	0.0	0.0	0.0	0.0	0.0	0.0	0.0	0.0	2.0
498748	0.0	0.0	0.0	0.0	0.0	0.0	0.0	0.0	2.0
498749	0.0	0.0	0.0	0.0	0.0	0.0	0.0	0.0	2.0
498750	0.0	0.0	0.0	0.0	0.0	0.0	0.0	0.0	2.0
498751	0.0	0.0	0.0	0.0	0.0	0.0	0.0	0.0	2.0
498752	0.0	0.0	0.0	0.0	0.0	0.0	0.0	0.0	2.0
498753	0.0	0.0	0.0	0.0	0.0	0.0	0.0	0.0	2.0
498754	0.0	0.0	0.0	0.0	0.0	0.0	0.0	0.0	2.0
498755	0.0	0.0	0.0	0.0	0.0	0.0	0.0	0.0	2.0
498756	0.0	0.0	0.0	0.0	0.0	0.0	0.0	0.0	2.0
498757	0.0	0.0	0.0	0.0	0.0	0.0	0.0	0.0	2.0
498758	0.0	0.0	0.0	0.0	0.0	0.0	0.0	0.0	2.0
498759	0.0	0.0	0.0	0.0	0.0	0.0	0.0	0.0	2.0
498760	0.0	0.0	0.0	0.0	0.0	0.0	0.0	0.0	2.0
498761	0.0	0.0	0.0	0.0	0.0	0.0	0.0	0.0	2.0
498762	0.0	0.0	0.0	0.0	0.0	0.0	0.0	0.0	2.0
498763	0.0	0.0	0.0	0.0	0.0	0.0	0.0	0.0	2.0
498764	0.0	0.0	0.0	0.0	0.0	0.0	0.0	0.0	2.0
498765	0.0	0.0	0.0	0.0	0.0	0.0	0.0	0.0	2.0
498766	0.0	0.0	0.0	0.0	0.0	0.0	0.0	0.0	2.0
498767	0.0	0.0	0.0	0.0	0.0	0.0	0.0	0.0	2.0
498768	0.0	0.0	0.0	0.0	0.0	0.0	0.0	0.0	2.0
498769	0.0	0.0	0.0	0.0	0.0	0.0	0.0	0.0	2.0
498770	0.0	0.0	0.0	0.0	0.0	0.0	0.0	0.0	2.0
498771	0.0	0.0	0.0	0.0	0.0	0.0	0.0	0.0	2.0
498772	0.0	0.0	0.0	0.0	0.0	0.0	0.0	0.0	2.0
498773	0.0	0.0	0.0	0.0	0.0	0.0	0.0	0.0	2.0
498774	0.0	0.0	0.0	0.0	0.0	0.0	0.0	0.0	2.0
498775	0.0	0.0	0.0	0.0	0.0	0.0	0.0	0.0	2.0
498776	0.0	0.0	0.0	0.0	0.0	0.0	0.0	0.0	2.0
498777	0.0	0.0	0.0	0.0	0.0	0.0	0.0	0.0	2.0
498778	0.0	0.0	0.0	0.0	0.0	0.0	0.0	0.0	2.0
498779	0.0	0.0	0.0	0.0	0.0	0.0	0.0	0.0	2.0
498780	0.0	0.0	0.0	0.0	0.0	0.0	0.0	0.0	2.0
498781	0.0	0.0	0.0	0.0	0.0	0.0	0.0	0.0	2.0
498782	0.0	0.0	0.0	0.0	0.0	0.0	0.0	0.0	2.0
498783	0.0	0.0	0.0	0.0	0.0	0.0	0.0	0.0	2.0
498784	0.0	0.0	0.0	0.0	0.0	0.0	0.0	0.0	2.0
498785	0.0	0.0	0.0	0.0	0.0	0.0	0.0	0.0	2.0
498786	0.0	0.0	0.0	0.0	0.0	0.0	0.0	0.0	2.0
498787	0.0	0.0	0.0	0.0	0.0	0.0	0.0	0.0	2.0
498788	0.0	0.0	0.0	0.0	0.0	0.0	0.0	0.0	2.0
498789	0.0	0.0	0.0	0.0	0.0	0.0	0.0	0.0	2.0
498790	0.0	0.0	0.0	0.0	0.0	0.0	0.0	0.0	2.0
498791	0.0	0.0	0.0	0.0	0.0	0.0	0.0	0.0	2.0
498792	0.0	0.0	0.0	0.0	0.0	0.0	0.0	0.0	2.0
498793	0.0	0.0	0.0	0.0	0.0	0.0	0.0	0.0	2.0
498794	0.0	0.0	0.0	0.0	0.0	0.0	0.0	0.0	2.0
498795	0.0	0.0	0.0	0.0	0.0	0.0	0.0	0.0	2.0
498796	0.0	0.0	0.0	0.0	0.0	0.0	0.0	0.0	2.0
498797	0.0	0.0	0.0	0.0	0.0	0.0	0.0	0.0	2.0
498798	0.0	0.0	0.0	0.0	0.0	0.0	0.0	0.0	2.0
498799	0.0	0.0	0.0	0.0	0.0	0.0	0.0	0.0	2.0
498800	0.0	0.0	0.0	0.0	0.0	0.0	0.0	0.0	2.0
498801	0.0	0.0	0.0	0.0	0.0	0.0	0.0	0.0	2.0
498802	0.0	0.0	0.0	0.0	0.0	0.0	0.0	0.0	2.0
498803	0.0	0.0	0.0	0.0	0.0	0.0	0.0	0.0	2.0
498804	0.0	0.0	0.0	0.0	0.0	0.0	0.0	0.0	2.0
498805	0.0	0.0	0.0	0.0	0.0	0.0	0.0	0.0	2.0
498806	0.0	0.0	0.0	0.0	0.0	0.0	0.0	0.0	2.0
498807	0.0	0.0	0.0	0.0	0.0	0.0	0.0	0.0	2.0
498808	0.0	0.0	0.0	0.0	0.0	0.0	0.0	0.0	2.0
498809	0.0	0.0	0.0	0.0	0.0	0.0	0.0	0.0	2.0
498810	0.0	0.0	0.0	0.0	0.0	0.0	0.0	0.0	2.0
498811	0.0	0.0	0.0	0.0	0.0	0.0	0.0	0.0	2.0
498812	0.0	0.0	0.0	2.0	0.0	0.0	0.0	0.0	2.0
498813	0.0	0.0	0.0	2.0	0.0	0.0	0.0	0.0	2.0
498814	0.0	0.0	0.0	2.0	0.0	0.0	0.0	0.0	2.0
498815	0.0	0.0	0.0	2.0	0.0	0.0	0.0	0.0	2.0
498816	0.0	0.0	0.0	2.0	0.0	0.0	0.0	0.0	2.0
498817	0.0	0.0	0.0	2.0	0.0	0.0	0.0	0.0	2.0
498818	0.0	0.0	0.0	2.0	0.0	0.0	0.0	0.0	2.0
498819	0.0	0.0	0.0	2.0	0.0	0.0	0.0	0.0	2.0
498820	0.0	0.0	0.0	2.0	0.0	0.0	0.0	0.0	2.0
498821	0.0	0.0	0.0	2.0	0.0	0.0	0.0	0.0	2.0
498822	0.0	0.0	0.0	2.0	0.0	0.0	0.0	0.0	2.0
498823	0.0	0.0	0.0	2.0	0.0	0.0	0.0	0.0	2.0
498824	0.0	0.0	0.0	2.0	0.0	0.0	0.0	0.0	2.0
498825	0.0	0.0	0.0	2.0	0.0	0.0	0.0	0.0	2.0
498826	0.0	0.0	0.0	2.0	0.0	0.0	0.0	0.0	2.0
498827	0.0	0.0	0.0	2.0	0.0	0.0	0.0	0.0	2.0
498828	0.0	0.0	0.0	2.0	0.0	0.0	0.0	0.0	2.0
498829	0.0	0.0	0.0	2.0	0.0	0.0	0.0	0.0	2.0
498830	0.0	0.0	0.0	2.0	0.0	0.0	0.0	0.0	2.0
498831	0.0	0.0	0.0	2.0	0.0	0.0	0.0	0.0	2.0
498832	0.0	0.0	0.0	2.0	0.0	0.0	0.0	0.0	2.0
498833	0.0	0.0	0.0	2.0	0.0	0.0	0.0	0.0	2.0
498834	0.0	0.0	0.0	2.0	0.0	0.0	0.0	0.0	2.0
498835	0.0	0.0	0.0	2.0	0.0	0.0	0.0	0.0	2.0
498836	0.0	0.0	0.0	2.0	0.0	0.0	0.0	0.0	2.0
498837	0.0	0.0	0.0	2.0	0.0	0.0	0.0	0.0	2.0
498838	0.0	0.0	0.0	2.0	0.0	0.0	0.0	0.0	2.0
498839	0.0	0.0	0.0	2.0	0.0	0.0	0.0	0.0	2.0
498840	0.0	0.0	0.0	2.0	0.0	0.0	0.0	0.0	2.0
498841	0.0	0.0	0.0	2.0	0.0	0.0	0.0	0.0	2.0
498842	0.0	0.0	0.0	2.0	0.0	0.0	0.0	0.0	2.0
498843	0.0	0.0	0.0	2.0	0.0	0.0	0.0	0.0	2.0
498844	0.0	0.0	0.0	2.0	0.0	0.0	0.0	0.0	2.0
498845	0.0	0.0	0.0	2.0	0.0	0.0	0.0	0.0	1.0
498846	0.0	0.0	0.0	2.0	0.0	0.0	0.0	0.0	1.0
498847	0.0	0.0	0.0	2.0	0.0	0.0	0.0	0.0	1.0
498848	0.0	0.0	0.0	2.0	0.0	0.0	0.0	0.0	1.0
498849	0.0	0.0	0.0	2.0	0.0	0.0	0.0	0.0	1.0
498850	0.0	0.0	0.0	2.0	0.0	0.0	0.0	0.0	1.0
498851	0.0	0.0	0.0	2.0	0.0	0.0	0.0	0.0	1.0
498852	0.0	0.0	0.0	2.0	0.0	0.0	0.0	0.0	1.0
498853	0.0	0.0	0.0	2.0	0.0	0.0	0.0	0.0	0.0
498854	0.0	0.0	0.0	2.0	0.0	0.0	0.0	0.0	0.0
498855	0.0	0.0	0.0	2.0	0.0	0.0	0.0	0.0	0.0
498856	0.0	0.0	0.0	2.0	0.0	0.0	0.0	0.0	0.0
498857	0.0	0.0	0.0	2.0	0.0	0.0	0.0	0.0	0.0
498858	0.0	0.0	0.0	2.0	0.0	0.0	0.0	0.0	0.0
498859	0.0	0.0	0.0	2.0	0.0	0.0	0.0	0.0	0.0
498860	0.0	0.0	0.0	2.0	0.0	0.0	0.0	0.0	0.0
498861	0.0	0.0	0.0	2.0	0.0	0.0	0.0	0.0	0.0
498862	0.0	0.0	0.0	2.0	0.0	0.0	0.0	0.0	0.0
498863	0.0	0.0	0.0	2.0	0.0	0.0	0.0	0.0	0.0
498864	0.0	0.0	0.0	2.0	0.0	0.0	0.0	0.0	0.0
498865	0.0	0.0	0.0	2.0	0.0	0.0	0.0	0.0	0.0
498866	0.0	0.0	0.0	2.0	0.0	0.0	0.0	0.0	0.0
498867	0.0	0.0	0.0	2.0	0.0	0.0	0.0	0.0	0.0
498868	0.0	0.0	0.0	2.0	0.0	0.0	0.0	0.0	0.0
498869	0.0	0.0	0.0	2.0	0.0	0.0	0.0	0.0	0.0
498870	0.0	0.0	0.0	2.0	0.0	0.0	0.0	0.0	0.0
498871	0.0	0.0	0.0	2.0	0.0	0.0	0.0	0.0	0.0
498872	0.0	0.0	0.0	2.0	0.0	0.0	0.0	0.0	0.0
498873	0.0	0.0	0.0	2.0	0.0	0.0	0.0	0.0	0.0
498874	0.0	0.0	0.0	2.0	0.0	0.0	0.0	0.0	0.0
498875	0.0	0.0	0.0	2.0	0.0	0.0	0.0	0.0	0.0
498876	0.0	0.0	0.0	2.0	0.0	0.0	0.0	0.0	0.0
498877	0.0	0.0	0.0	2.0	0.0	0.0	0.0	0.0	0.0
498878	0.0	0.0	0.0	2.0	0.0	0.0	0.0	0.0	0.0
498879	0.0	0.0	0.0	2.0	0.0	0.0	0.0	0.0	0.0
498880	0.0	0.0	0.0	2.0	0.0	0.0	0.0	0.0	0.0
498881	0.0	0.0	0.0	2.0	0.0	0.0	0.0	0.0	0.0
498882	0.0	0.0	0.0	2.0	0.0	0.0	0.0	0.0	0.0
498883	0.0	0.0	0.0	2.0	0.0	0.0	0.0	0.0	0.0
498884	0.0	0.0	0.0	2.0	0.0	0.0	0.0	0.0	0.0
498885	0.0	0.0	0.0	2.0	0.0	0.0	0.0	0.0	0.0
498886	0.0	0.0	0.0	2.0	0.0	0.0	0.0	0.0	0.0
498887	0.0	0.0	0.0	2.0	0.0	0.0	0.0	0.0	0.0
498888	0.0	0.0	0.0	2.0	0.0	0.0	0.0	0.0	0.0
498889	0.0	0.0	0.0	2.0	0.0	0.0	0.0	0.0	0.0
498890	0.0	0.0	0.0	2.0	0.0	0.0	0.0	0.0	0.0
498891	0.0	0.0	0.0	2.0	0.0	0.0	0.0	0.0	0.0
498892	0.0	0.0	0.0	2.0	0.0	0.0	0.0	0.0	0.0
498893	0.0	0.0	0.0	2.0	0.0	0.0	0.0	0.0	0.0
498894	0.0	0.0	0.0	2.0	0.0	0.0	0.0	0.0	0.0
498895	0.0	0.0	0.0	2.0	0.0	0.0	0.0	0.0	0.0
498896	0.0	0.0	0.0	2.0	0.0	0.0	0.0	0.0	0.0
498897	0.0	0.0	0.0	2.0	0.0	0.0	0.0	0.0	0.0
498898	0.0	0.0	0.0	2.0	0.0	0.0	0.0	0.0	0.0
498899	0.0	0.0	0.0	2.0	0.0	0.0	0.0	0.0	0.0
498900	0.0	0.0	0.0	2.0	0.0	0.0	0.0	0.0	0.0
498901	0.0	0.0	0.0	2.0	0.0	0.0	0.0	0.0	0.0
498902	0.0	0.0	0.0	2.0	0.0	0.0	0.0	0.0	0.0
498903	0.0	0.0	0.0	2.0	0.0	0.0	0.0	0.0	0.0
498904	0.0	0.0	0.0	2.0	0.0	0.0	0.0	0.0	0.0
498905	0.0	0.0	0.0	2.0	0.0	0.0	0.0	0.0	0.0
498906	0.0	0.0	0.0	2.0	0.0	0.0	0.0	0.0	0.0
498907	0.0	0.0	0.0	2.0	0.0	0.0	0.0	0.0	0.0
498908	0.0	0.0	0.0	2.0	0.0	0.0	0.0	0.0	0.0
498909	0.0	0.0	0.0	2.0	0.0	0.0	0.0	0.0	0.0
498910	0.0	0.0	0.0	2.0	0.0	0.0	0.0	0.0	0.0
498911	0.0	0.0	0.0	2.0	0.0	0.0	0.0	0.0	0.0
498912	0.0	0.0	0.0	2.0	0.0	0.0	0.0	0.0	0.0
498913	0.0	0.0	0.0	2.0	0.0	0.0	0.0	0.0	0.0
498914	0.0	0.0	0.0	2.0	0.0	0.0	0.0	0.0	0.0
498915	0.0	0.0	0.0	0.0	0.0	0.0	0.0	0.0	0.0
498916	0.0	0.0	0.0	0.0	0.0	0.0	0.0	0.0	0.0
498917	0.0	0.0	0.0	0.0	0.0	0.0	0.0	0.0	0.0
498918	0.0	0.0	0.0	0.0	0.0	0.0	0.0	0.0	0.0
498919	0.0	0.0	0.0	0.0	0.0	0.0	0.0	0.0	0.0
498920	0.0	0.0	0.0	0.0	0.0	0.0	0.0	0.0	0.0
498921	0.0	0.0	0.0	0.0	0.0	0.0	0.0	0.0	0.0
498922	0.0	0.0	0.0	0.0	0.0	0.0	0.0	0.0	0.0
498923	0.0	0.0	0.0	0.0	0.0	0.0	0.0	0.0	0.0
498924	0.0	0.0	0.0	0.0	0.0	0.0	0.0	0.0	0.0
498925	0.0	0.0	0.0	0.0	0.0	0.0	0.0	0.0	0.0
498926	0.0	0.0	0.0	0.0	0.0	0.0	0.0	0.0	0.0
498927	0.0	0.0	0.0	0.0	0.0	0.0	0.0	0.0	0.0
498928	0.0	0.0	0.0	0.0	0.0	0.0	0.0	0.0	0.0
498929	0.0	0.0	0.0	0.0	0.0	0.0	0.0	0.0	0.0
498930	0.0	0.0	0.0	0.0	0.0	0.0	0.0	0.0	0.0
498931	0.0	0.0	0.0	0.0	0.0	0.0	0.0	0.0	0.0
498932	0.0	0.0	0.0	0.0	0.0	0.0	0.0	0.0	0.0
498933	0.0	0.0	0.0	0.0	0.0	0.0	0.0	0.0	0.0
498934	0.0	0.0	0.0	0.0	0.0	0.0	0.0	0.0	0.0
498935	0.0	0.0	0.0	0.0	0.0	0.0	0.0	0.0	0.0
498936	0.0	0.0	0.0	0.0	0.0	0.0	0.0	0.0	0.0
498937	0.0	0.0	0.0	0.0	0.0	0.0	0.0	0.0	0.0
498938	0.0	0.0	0.0	0.0	0.0	0.0	0.0	0.0	0.0
498939	0.0	0.0	0.0	0.0	0.0	0.0	0.0	0.0	0.0
498940	0.0	0.0	0.0	0.0	0.0	0.0	0.0	0.0	0.0
498941	0.0	0.0	0.0	0.0	0.0	0.0	0.0	0.0	0.0
498942	0.0	0.0	0.0	0.0	0.0	0.0	0.0	0.0	0.0
498943	0.0	0.0	0.0	0.0	0.0	0.0	0.0	0.0	0.0
498944	0.0	0.0	0.0	0.0	0.0	0.0	0.0	0.0	0.0
498945	0.0	0.0	0.0	0.0	0.0	0.0	0.0	0.0	0.0
498946	0.0	0.0	0.0	0.0	0.0	0.0	0.0	0.0	0.0
498947	0.0	0.0	0.0	0.0	0.0	0.0	0.0	0.0	0.0
498948	0.0	0.0	0.0	0.0	2.0	0.0	0.0	0.0	0.0
498949	0.0	0.0	0.0	0.0	2.0	0.0	0.0	0.0	0.0
498950	0.0	0.0	0.0	0.0	2.0	0.0	0.0	0.0	0.0
498951	0.0	0.0	0.0	0.0	2.0	0.0	0.0	0.0	0.0
498952	0.0	0.0	0.0	0.0	2.0	0.0	0.0	0.0	0.0
498953	0.0	0.0	0.0	0.0	2.0	2.0	0.0	0.0	0.0
498954	0.0	0.0	0.0	0.0	2.0	2.0	0.0	0.0	0.0
498955	0.0	0.0	0.0	0.0	2.0	2.0	0.0	0.0	0.0
498956	0.0	0.0	0.0	0.0	2.0	2.0	0.0	0.0	0.0
498957	0.0	0.0	0.0	0.0	2.0	2.0	0.0	0.0	0.0
498958	0.0	0.0	0.0	0.0	2.0	2.0	0.0	0.0	0.0
498959	0.0	0.0	0.0	0.0	2.0	2.0	0.0	0.0	0.0
498960	0.0	0.0	0.0	0.0	2.0	2.0	0.0	0.0	0.0
498961	0.0	0.0	0.0	0.0	2.0	2.0	0.0	0.0	0.0
498962	0.0	0.0	0.0	0.0	2.0	2.0	0.0	0.0	0.0
498963	0.0	0.0	0.0	0.0	2.0	2.0	0.0	0.0	0.0
498964	0.0	0.0	0.0	0.0	2.0	2.0	0.0	0.0	0.0
498965	0.0	0.0	0.0	0.0	2.0	2.0	0.0	0.0	0.0
498966	0.0	0.0	0.0	0.0	2.0	2.0	0.0	0.0	0.0
498967	0.0	0.0	0.0	0.0	2.0	2.0	0.0	0.0	0.0
498968	0.0	0.0	0.0	0.0	2.0	2.0	0.0	0.0	0.0
498969	0.0	0.0	0.0	0.0	2.0	2.0	0.0	0.0	0.0
498970	0.0	0.0	0.0	0.0	2.0	2.0	0.0	0.0	0.0
498971	0.0	0.0	0.0	0.0	2.0	2.0	0.0	0.0	0.0
498972	0.0	0.0	0.0	0.0	2.0	2.0	0.0	0.0	0.0
498973	0.0	0.0	0.0	0.0	2.0	2.0	0.0	0.0	0.0
498974	0.0	0.0	0.0	0.0	2.0	2.0	0.0	0.0	0.0
498975	0.0	0.0	0.0	0.0	2.0	2.0	0.0	0.0	0.0
498976	0.0	0.0	0.0	0.0	2.0	2.0	0.0	0.0	0.0
498977	0.0	0.0	0.0	0.0	2.0	2.0	0.0	0.0	0.0
498978	0.0	0.0	0.0	0.0	2.0	2.0	0.0	0.0	0.0
498979	0.0	0.0	0.0	0.0	2.0	2.0	0.0	0.0	0.0
498980	0.0	0.0	0.0	0.0	2.0	2.0	0.0	0.0	0.0
498981	0.0	0.0	0.0	0.0	2.0	2.0	0.0	0.0	0.0
498982	0.0	0.0	0.0	0.0	2.0	2.0	0.0	0.0	0.0
498983	0.0	0.0	0.0	0.0	2.0	2.0	0.0	0.0	0.0
498984	0.0	0.0	0.0	0.0	2.0	2.0	0.0	0.0	0.0
498985	0.0	0.0	0.0	0.0	2.0	2.0	0.0	0.0	0.0
498986	0.0	0.0	0.0	0.0	2.0	2.0	0.0	0.0	0.0
498987	0.0	0.0	0.0	0.0	2.0	2.0	0.0	0.0	0.0
498988	0.0	0.0	0.0	0.0	2.0	2.0	0.0	0.0	0.0
498989	0.0	0.0	0.0	0.0	2.0	2.0	0.0	0.0	0.0
498990	0.0	0.0	0.0	0.0	2.0	2.0	0.0	0.0	0.0
498991	0.0	0.0	0.0	0.0	2.0	2.0	0.0	0.0	0.0
498992	0.0	0.0	0.0	0.0	2.0	2.0	0.0	0.0	0.0
498993	0.0	0.0	0.0	0.0	2.0	2.0	0.0	0.0	0.0
498994	0.0	0.0	0.0	0.0	2.0	2.0	0.0	0.0	0.0
498995	0.0	0.0	0.0	0.0	2.0	2.0	0.0	0.0	0.0
498996	0.0	0.0	0.0	0.0	2.0	2.0	0.0	0.0	0.0
498997	0.0	0.0	0.0	0.0	2.0	2.0	0.0	0.0	0.0
498998	0.0	0.0	0.0	0.0	2.0	2.0	0.0	0.0	0.0
498999	0.0	0.0	0.0	0.0	2.0	2.0	0.0	0.0	0.0
499000	0.0	0.0	0.0	0.0	2.0	2.0	0.0	0.0	0.0
499001	0.0	0.0	0.0	0.0	2.0	2.0	0.0	0.0	0.0
499002	0.0	0.0	0.0	0.0	2.0	2.0	0.0	0.0	0.0
499003	0.0	0.0	0.0	0.0	2.0	2.0	0.0	0.0	0.0
499004	0.0	0.0	0.0	0.0	2.0	2.0	0.0	0.0	0.0
499005	0.0	0.0	0.0	0.0	2.0	2.0	0.0	0.0	0.0
499006	0.0	0.0	0.0	0.0	2.0	2.0	0.0	0.0	0.0
499007	0.0	0.0	0.0	0.0	2.0	2.0	0.0	0.0	0.0
499008	0.0	0.0	0.0	0.0	2.0	2.0	0.0	0.0	0.0
499009	0.0	0.0	0.0	0.0	2.0	2.0	0.0	0.0	0.0
499010	0.0	0.0	0.0	0.0	2.0	2.0	0.0	0.0	0.0
499011	0.0	0.0	0.0	0.0	2.0	2.0	0.0	0.0	0.0
499012	0.0	0.0	0.0	0.0	2.0	2.0	0.0	0.0	0.0
499013	0.0	0.0	0.0	0.0	2.0	2.0	0.0	0.0	0.0
499014	0.0	0.0	0.0	0.0	2.0	2.0	0.0	0.0	0.0
499015	0.0	0.0	0.0	0.0	2.0	2.0	0.0	0.0	0.0
499016	0.0	0.0	0.0	0.0	2.0	2.0	0.0	0.0	0.0
499017	0.0	0.0	0.0	0.0	2.0	2.0	0.0	0.0	0.0
499018	0.0	0.0	0.0	0.0	2.0	2.0	0.0	0.0	0.0
499019	0.0	0.0	0.0	0.0	2.0	2.0	0.0	0.0	0.0
499020	0.0	0.0	0.0	0.0	2.0	2.0	0.0	0.0	0.0
499021	0.0	0.0	0.0	0.0	2.0	2.0	0.0	0.0	0.0
499022	0.0	0.0	0.0	0.0	2.0	2.0	0.0	0.0	0.0
499023	0.0	0.0	0.0	0.0	2.0	2.0	0.0	0.0	0.0
499024	0.0	0.0	0.0	0.0	2.0	2.0	0.0	0.0	0.0
499025	0.0	0.0	0.0	0.0	2.0	2.0	0.0	0.0	0.0
499026	0.0	0.0	0.0	0.0	2.0	2.0	0.0	0.0	0.0
499027	0.0	0.0	0.0	0.0	2.0	2.0	0.0	0.0	0.0
499028	0.0	0.0	0.0	0.0	2.0	2.0	0.0	0.0	0.0
499029	0.0	0.0	0.0	0.0	2.0	2.0	0.0	0.0	0.0
499030	0.0	0.0	0.0	0.0	2.0	2.0	0.0	0.0	0.0
499031	0.0	0.0	0.0	0.0	2.0	2.0	0.0	0.0	0.0
499032	0.0	0.0	0.0	0.0	2.0	2.0	0.0	0.0	0.0
499033	0.0	0.0	0.0	0.0	2.0	2.0	0.0	0.0	0.0
499034	0.0	0.0	0.0	0.0	2.0	2.0	0.0	0.0	0.0
499035	0.0	0.0	0.0	0.0	2.0	2.0	0.0	0.0	0.0
499036	0.0	0.0	0.0	0.0	2.0	2.0	0.0	0.0	0.0
499037	0.0	0.0	0.0	0.0	2.0	2.0	0.0	0.0	0.0
499038	0.0	0.0	0.0	0.0	2.0	2.0	0.0	0.0	0.0
499039	0.0	0.0	0.0	0.0	2.0	2.0	0.0	0.0	0.0
499040	0.0	0.0	0.0	0.0	2.0	2.0	0.0	0.0	0.0
499041	0.0	0.0	0.0	0.0	2.0	2.0	0.0	0.0	0.0
499042	0.0	0.0	0.0	0.0	2.0	2.0	0.0	0.0	0.0
499043	0.0	0.0	0.0	0.0	2.0	2.0	0.0	0.0	0.0
499044	0.0	0.0	0.0	0.0	2.0	2.0	0.0	0.0	0.0
499045	0.0	0.0	0.0	0.0	2.0	2.0	0.0	0.0	0.0
499046	0.0	0.0	0.0	0.0	2.0	2.0	0.0	0.0	0.0
499047	0.0	0.0	0.0	0.0	2.0	2.0	0.0	0.0	0.0
499048	0.0	0.0	0.0	0.0	2.0	2.0	0.0	0.0	0.0
499049	0.0	0.0	0.0	0.0	2.0	2.0	0.0	0.0	0.0
499050	0.0	0.0	0.0	0.0	2.0	2.0	0.0	0.0	0.0
499051	0.0	0.0	0.0	0.0	2.0	2.0	0.0	0.0	0.0
499052	0.0	0.0	0.0	0.0	2.0	2.0	0.0	0.0	0.0
499053	0.0	0.0	0.0	0.0	2.0	2.0	0.0	0.0	0.0
499054	0.0	0.0	0.0	0.0	2.0	2.0	0.0	0.0	0.0
499055	0.0	0.0	0.0	0.0	2.0	2.0	0.0	0.0	0.0
499056	0.0	0.0	0.0	0.0	2.0	2.0	0.0	0.0	0.0
499057	0.0	0.0	0.0	0.0	2.0	2.0	0.0	0.0	0.0
499058	0.0	0.0	0.0	0.0	2.0	2.0	0.0	0.0	0.0
499059	0.0	0.0	0.0	0.0	2.0	2.0	0.0	0.0	0.0
499060	0.0	0.0	0.0	0.0	2.0	2.0	0.0	0.0	0.0
499061	0.0	0.0	0.0	0.0	2.0	2.0	0.0	0.0	0.0
499062	0.0	0.0	0.0	0.0	2.0	2.0	0.0	0.0	0.0
499063	0.0	0.0	0.0	0.0	0.0	2.0	0.0	0.0	0.0
499064	0.0	0.0	0.0	0.0	0.0	2.0	0.0	0.0	0.0
499065	0.0	0.0	0.0	0.0	0.0	2.0	0.0	0.0	0.0
499066	0.0	0.0	0.0	0.0	0.0	2.0	0.0	0.0	0.0
499067	0.0	0.0	0.0	0.0	0.0	2.0	0.0	0.0	0.0
499068	0.0	0.0	0.0	0.0	0.0	2.0	0.0	0.0	0.0
499069	0.0	0.0	0.0	0.0	0.0	2.0	0.0	0.0	0.0
499070	0.0	0.0	0.0	0.0	0.0	2.0	0.0	0.0	0.0
499071	0.0	0.0	0.0	0.0	0.0	2.0	0.0	0.0	0.0
499072	0.0	0.0	0.0	0.0	0.0	2.0	0.0	0.0	0.0
499073	0.0	0.0	0.0	0.0	0.0	2.0	0.0	0.0	0.0
499074	0.0	0.0	0.0	0.0	0.0	2.0	0.0	0.0	0.0
499075	0.0	0.0	0.0	0.0	0.0	2.0	0.0	0.0	0.0
499076	0.0	0.0	0.0	2.0	0.0	2.0	0.0	0.0	0.0
499077	0.0	0.0	0.0	2.0	0.0	2.0	0.0	0.0	0.0
499078	0.0	0.0	0.0	2.0	0.0	2.0	0.0	0.0	0.0
499079	0.0	0.0	0.0	2.0	0.0	2.0	0.0	0.0	0.0
499080	0.0	0.0	0.0	2.0	0.0	2.0	0.0	0.0	0.0
499081	0.0	0.0	0.0	2.0	0.0	2.0	0.0	0.0	0.0
499082	0.0	0.0	0.0	2.0	0.0	2.0	0.0	0.0	0.0
499083	0.0	0.0	0.0	2.0	0.0	2.0	0.0	0.0	0.0
499084	0.0	0.0	0.0	2.0	0.0	2.0	0.0	0.0	0.0
499085	0.0	0.0	0.0	2.0	0.0	0.0	0.0	0.0	0.0
499086	0.0	0.0	0.0	2.0	0.0	0.0	0.0	0.0	0.0
499087	0.0	0.0	0.0	2.0	0.0	0.0	0.0	0.0	0.0
499088	0.0	0.0	0.0	2.0	0.0	0.0	0.0	0.0	0.0
499089	0.0	0.0	0.0	2.0	0.0	0.0	0.0	0.0	0.0
499090	0.0	0.0	0.0	2.0	0.0	0.0	0.0	0.0	0.0
499091	0.0	0.0	0.0	2.0	0.0	0.0	0.0	0.0	0.0
499092	0.0	0.0	0.0	2.0	0.0	0.0	0.0	0.0	0.0
499093	0.0	0.0	0.0	2.0	0.0	0.0	0.0	0.0	0.0
499094	0.0	0.0	0.0	2.0	0.0	0.0	0.0	0.0	0.0
499095	0.0	0.0	0.0	2.0	0.0	0.0	0.0	0.0	0.0
499096	0.0	0.0	0.0	2.0	0.0	0.0	0.0	0.0	0.0
499097	0.0	0.0	0.0	2.0	0.0	0.0	0.0	0.0	0.0
499098	0.0	0.0	0.0	2.0	0.0	0.0	0.0	0.0	0.0
499099	0.0	0.0	0.0	2.0	0.0	0.0	0.0	0.0	0.0
499100	0.0	0.0	0.0	2.0	0.0	0.0	0.0	0.0	0.0
499101	0.0	0.0	0.0	2.0	0.0	0.0	0.0	0.0	0.0
499102	0.0	0.0	0.0	2.0	0.0	0.0	0.0	0.0	0.0
499103	0.0	0.0	0.0	2.0	0.0	0.0	0.0	0.0	0.0
499104	0.0	0.0	0.0	2.0	0.0	0.0	0.0	0.0	0.0
499105	0.0	0.0	0.0	2.0	0.0	2.0	0.0	0.0	0.0
499106	0.0	0.0	0.0	2.0	2.0	2.0	0.0	0.0	0.0
499107	0.0	0.0	0.0	2.0	2.0	2.0	0.0	0.0	0.0
499108	0.0	0.0	0.0	2.0	2.0	2.0	0.0	0.0	0.0
499109	0.0	0.0	0.0	2.0	2.0	2.0	0.0	0.0	0.0
499110	0.0	0.0	0.0	2.0	2.0	2.0	0.0	0.0	0.0
499111	0.0	0.0	0.0	2.0	2.0	2.0	0.0	0.0	0.0
499112	0.0	0.0	0.0	2.0	2.0	2.0	0.0	0.0	0.0
499113	0.0	0.0	0.0	2.0	2.0	2.0	0.0	0.0	0.0
499114	0.0	0.0	0.0	2.0	2.0	2.0	0.0	0.0	0.0
499115	0.0	0.0	0.0	2.0	2.0	2.0	0.0	0.0	0.0
499116	0.0	0.0	0.0	2.0	4.0	3.0	0.0	0.0	0.0
499117	0.0	0.0	0.0	2.0	4.0	3.0	0.0	0.0	0.0
499118	0.0	0.0	0.0	2.0	4.0	3.0	0.0	0.0	0.0
499119	0.0	0.0	0.0	2.0	4.0	3.0	0.0	0.0	0.0
499120	0.0	0.0	0.0	2.0	4.0	3.0	0.0	0.0	0.0
499121	0.0	0.0	0.0	2.0	4.0	3.0	0.0	0.0	0.0
499122	0.0	0.0	0.0	2.0	4.0	3.0	0.0	0.0	0.0
499123	0.0	0.0	0.0	2.0	4.0	3.0	0.0	0.0	0.0
499124	0.0	0.0	0.0	2.0	4.0	3.0	0.0	0.0	0.0
499125	0.0	0.0	0.0	2.0	4.0	3.0	0.0	0.0	0.0
499126	0.0	0.0	0.0	2.0	4.0	3.0	0.0	0.0	0.0
499127	0.0	0.0	0.0	2.0	4.0	3.0	0.0	0.0	0.0
499128	0.0	0.0	0.0	2.0	4.0	3.0	0.0	0.0	0.0
499129	0.0	0.0	0.0	2.0	6.0	3.0	0.0	0.0	0.0
499130	0.0	0.0	0.0	2.0	6.0	3.0	0.0	0.0	0.0
499131	0.0	0.0	0.0	2.0	6.0	3.0	0.0	0.0	0.0
499132	0.0	0.0	0.0	2.0	6.0	3.0	0.0	0.0	0.0
499133	0.0	0.0	0.0	2.0	6.0	3.0	0.0	0.0	0.0
499134	0.0	0.0	0.0	2.0	6.0	3.0	0.0	0.0	0.0
499135	0.0	0.0	0.0	2.0	6.0	3.0	0.0	0.0	0.0
499136	0.0	0.0	0.0	2.0	6.0	3.0	0.0	0.0	0.0
499137	0.0	0.0	0.0	2.0	6.0	3.0	0.0	0.0	0.0
499138	0.0	0.0	0.0	2.0	6.0	3.0	0.0	0.0	0.0
499139	0.0	0.0	0.0	2.0	6.0	4.0	0.0	0.0	0.0
499140	0.0	0.0	0.0	2.0	6.0	4.0	0.0	0.0	0.0
499141	0.0	0.0	0.0	2.0	6.0	4.0	0.0	0.0	0.0
499142	0.0	0.0	0.0	2.0	6.0	4.0	0.0	0.0	0.0
499143	0.0	0.0	0.0	2.0	6.0	4.0	0.0	0.0	0.0
499144	0.0	0.0	0.0	2.0	6.0	4.0	0.0	0.0	0.0
499145	0.0	0.0	0.0	2.0	6.0	4.0	0.0	0.0	0.0
499146	0.0	0.0	0.0	2.0	6.0	4.0	0.0	0.0	0.0
499147	0.0	0.0	0.0	2.0	6.0	4.0	0.0	0.0	0.0
499148	0.0	0.0	0.0	2.0	6.0	4.0	0.0	0.0	0.0
499149	0.0	0.0	0.0	2.0	6.0	4.0	0.0	0.0	0.0
499150	0.0	0.0	0.0	2.0	6.0	4.0	0.0	0.0	0.0
499151	0.0	0.0	0.0	2.0	6.0	4.0	0.0	0.0	0.0
499152	0.0	0.0	0.0	2.0	6.0	4.0	0.0	0.0	0.0
499153	0.0	0.0	0.0	2.0	6.0	4.0	0.0	0.0	0.0
499154	0.0	0.0	0.0	2.0	6.0	4.0	0.0	0.0	0.0
499155	0.0	0.0	0.0	2.0	6.0	4.0	0.0	0.0	0.0
499156	0.0	0.0	0.0	2.0	6.0	4.0	0.0	0.0	0.0
499157	0.0	0.0	0.0	2.0	6.0	4.0	0.0	0.0	0.0
499158	0.0	0.0	0.0	2.0	6.0	4.0	0.0	0.0	0.0
499159	0.0	0.0	0.0	2.0	6.0	4.0	0.0	0.0	0.0
499160	0.0	0.0	0.0	2.0	6.0	4.0	0.0	0.0	0.0
499161	0.0	0.0	0.0	2.0	6.0	4.0	0.0	0.0	0.0
499162	0.0	0.0	0.0	2.0	6.0	4.0	0.0	0.0	0.0
499163	0.0	0.0	0.0	2.0	6.0	4.0	0.0	0.0	0.0
499164	0.0	0.0	0.0	0.0	6.0	4.0	0.0	0.0	0.0
499165	0.0	0.0	0.0	0.0	6.0	4.0	0.0	0.0	0.0
499166	0.0	0.0	0.0	2.0	6.0	4.0	0.0	0.0	0.0
499167	0.0	0.0	0.0	2.0	6.0	4.0	0.0	0.0	0.0
499168	0.0	0.0	0.0	2.0	6.0	4.0	0.0	0.0	0.0
499169	0.0	0.0	0.0	2.0	6.0	4.0	0.0	0.0	0.0
499170	0.0	0.0	0.0	2.0	6.0	4.0	0.0	0.0	0.0
499171	0.0	0.0	0.0	2.0	6.0	4.0	0.0	0.0	0.0
499172	0.0	0.0	0.0	2.0	6.0	4.0	0.0	0.0	0.0
499173	0.0	0.0	0.0	2.0	6.0	4.0	0.0	0.0	0.0
499174	0.0	0.0	0.0	2.0	6.0	4.0	0.0	0.0	0.0
499175	0.0	0.0	0.0	2.0	6.0	4.0	0.0	0.0	0.0
499176	0.0	0.0	0.0	2.0	6.0	4.0	0.0	0.0	0.0
499177	0.0	0.0	0.0	2.0	6.0	4.0	0.0	0.0	0.0
499178	0.0	0.0	0.0	2.0	6.0	4.0	0.0	0.0	0.0
499179	0.0	0.0	0.0	2.0	6.0	4.0	0.0	0.0	0.0
499180	0.0	0.0	0.0	2.0	6.0	4.0	0.0	0.0	0.0
499181	0.0	0.0	0.0	2.0	6.0	4.0	0.0	0.0	0.0
499182	0.0	0.0	0.0	2.0	6.0	4.0	0.0	0.0	0.0
499183	0.0	0.0	0.0	2.0	6.0	4.0	0.0	0.0	0.0
499184	0.0	0.0	0.0	2.0	6.0	4.0	0.0	0.0	0.0
499185	0.0	0.0	0.0	2.0	6.0	4.0	0.0	0.0	0.0
499186	0.0	0.0	0.0	2.0	6.0	4.0	0.0	0.0	0.0
499187	0.0	0.0	0.0	2.0	6.0	4.0	0.0	0.0	0.0
499188	0.0	0.0	0.0	2.0	6.0	6.0	0.0	0.0	0.0
499189	0.0	0.0	0.0	2.0	6.0	6.0	0.0	0.0	0.0
499190	0.0	0.0	0.0	2.0	6.0	6.0	0.0	0.0	0.0
499191	0.0	0.0	0.0	2.0	6.0	6.0	0.0	0.0	0.0
499192	0.0	0.0	0.0	2.0	6.0	6.0	0.0	0.0	0.0
499193	0.0	0.0	0.0	2.0	6.0	6.0	0.0	0.0	0.0
499194	0.0	0.0	0.0	2.0	6.0	6.0	0.0	0.0	0.0
499195	0.0	0.0	0.0	2.0	6.0	6.0	0.0	0.0	0.0
499196	0.0	0.0	0.0	2.0	6.0	6.0	0.0	0.0	0.0
499197	0.0	0.0	0.0	2.0	6.0	6.0	0.0	0.0	0.0
499198	0.0	0.0	0.0	2.0	6.0	6.0	0.0	0.0	0.0
499199	0.0	0.0	0.0	2.0	6.0	6.0	0.0	0.0	0.0
499200	0.0	0.0	0.0	2.0	6.0	6.0	0.0	0.0	0.0
499201	0.0	0.0	0.0	2.0	6.0	6.0	0.0	0.0	0.0
499202	0.0	0.0	0.0	2.0	6.0	6.0	0.0	0.0	0.0
499203	0.0	0.0	0.0	2.0	6.0	6.0	0.0	0.0	0.0
499204	0.0	0.0	0.0	2.0	6.0	6.0	0.0	0.0	0.0
499205	0.0	0.0	0.0	2.0	6.0	6.0	0.0	0.0	0.0
499206	0.0	0.0	0.0	2.0	6.0	6.0	0.0	0.0	0.0
499207	0.0	0.0	0.0	2.0	6.0	6.0	0.0	0.0	0.0
499208	0.0	0.0	0.0	2.0	6.0	6.0	0.0	0.0	0.0
499209	0.0	0.0	0.0	2.0	6.0	6.0	0.0	0.0	0.0
499210	0.0	0.0	0.0	2.0	6.0	6.0	0.0	0.0	0.0
499211	0.0	0.0	0.0	2.0	6.0	6.0	0.0	0.0	0.0
499212	0.0	0.0	0.0	2.0	6.0	6.0	0.0	0.0	0.0
499213	0.0	0.0	0.0	2.0	6.0	6.0	0.0	0.0	0.0
499214	0.0	0.0	0.0	2.0	6.0	6.0	0.0	0.0	0.0
499215	0.0	0.0	0.0	2.0	6.0	6.0	0.0	0.0	0.0
499216	0.0	0.0	0.0	2.0	6.0	6.0	0.0	0.0	0.0
499217	0.0	0.0	0.0	2.0	6.0	6.0	0.0	0.0	0.0
499218	0.0	0.0	0.0	2.0	6.0	6.0	0.0	0.0	0.0
499219	0.0	0.0	0.0	2.0	6.0	6.0	0.0	0.0	0.0
499220	0.0	0.0	0.0	2.0	6.0	6.0	0.0	0.0	0.0
499221	0.0	0.0	0.0	2.0	6.0	6.0	0.0	0.0	0.0
499222	0.0	0.0	0.0	2.0	6.0	6.0	0.0	0.0	0.0
499223	0.0	0.0	0.0	2.0	6.0	6.0	0.0	0.0	0.0
499224	0.0	0.0	0.0	2.0	6.0	6.0	0.0	0.0	0.0
499225	0.0	0.0	0.0	2.0	6.0	6.0	0.0	0.0	0.0
499226	0.0	0.0	0.0	2.0	6.0	6.0	0.0	0.0	0.0
499227	0.0	0.0	0.0	2.0	6.0	6.0	0.0	0.0	0.0
499228	0.0	0.0	0.0	2.0	4.0	6.0	0.0	0.0	0.0
499229	0.0	0.0	0.0	2.0	4.0	6.0	0.0	0.0	0.0
499230	0.0	0.0	0.0	2.0	4.0	6.0	0.0	0.0	0.0
499231	0.0	0.0	0.0	2.0	4.0	6.0	0.0	0.0	0.0
499232	0.0	0.0	0.0	2.0	4.0	6.0	0.0	0.0	0.0
499233	0.0	0.0	0.0	2.0	4.0	6.0	0.0	0.0	0.0
499234	0.0	0.0	0.0	2.0	4.0	10.0	0.0	0.0	0.0
499235	0.0	0.0	0.0	2.0	2.0	10.0	0.0	0.0	0.0
499236	0.0	0.0	0.0	2.0	2.0	10.0	0.0	0.0	0.0
499237	0.0	0.0	0.0	2.0	2.0	10.0	0.0	0.0	0.0
499238	0.0	0.0	0.0	0.0	0.0	8.0	0.0	0.0	0.0
499239	0.0	0.0	0.0	0.0	0.0	8.0	0.0	0.0	0.0
499240	0.0	0.0	0.0	0.0	0.0	8.0	0.0	0.0	0.0
499241	0.0	0.0	0.0	0.0	0.0	8.0	0.0	0.0	0.0
499242	0.0	0.0	0.0	0.0	0.0	8.0	0.0	0.0	0.0
499243	0.0	0.0	0.0	2.0	0.0	8.0	0.0	0.0	0.0
499244	0.0	0.0	0.0	2.0	0.0	8.0	0.0	0.0	0.0
499245	0.0	0.0	0.0	2.0	0.0	8.0	0.0	0.0	0.0
499246	0.0	0.0	0.0	2.0	0.0	8.0	0.0	0.0	0.0
499247	0.0	0.0	0.0	2.0	0.0	8.0	0.0	0.0	0.0
499248	0.0	0.0	0.0	2.0	0.0	8.0	0.0	0.0	0.0
499249	0.0	0.0	0.0	2.0	2.0	8.0	0.0	0.0	0.0
499250	0.0	0.0	0.0	2.0	2.0	8.0	0.0	0.0	0.0
499251	0.0	0.0	0.0	2.0	2.0	8.0	0.0	0.0	0.0
499252	0.0	0.0	0.0	2.0	2.0	8.0	0.0	0.0	0.0
499253	0.0	0.0	0.0	2.0	2.0	8.0	0.0	0.0	0.0
499254	0.0	0.0	0.0	2.0	2.0	8.0	0.0	0.0	0.0
499255	0.0	0.0	0.0	2.0	2.0	8.0	0.0	0.0	0.0
499256	0.0	0.0	0.0	2.0	2.0	8.0	0.0	0.0	0.0
499257	0.0	0.0	0.0	2.0	2.0	8.0	0.0	0.0	0.0
499258	0.0	0.0	0.0	2.0	2.0	8.0	0.0	0.0	0.0
499259	0.0	0.0	0.0	2.0	2.0	8.0	0.0	0.0	0.0
499260	0.0	0.0	0.0	2.0	2.0	10.0	0.0	0.0	0.0
499261	0.0	0.0	0.0	2.0	2.0	10.0	0.0	0.0	0.0
499262	0.0	0.0	0.0	2.0	2.0	10.0	0.0	0.0	0.0
499263	0.0	0.0	0.0	2.0	2.0	10.0	0.0	0.0	0.0
499264	0.0	0.0	0.0	2.0	2.0	10.0	0.0	0.0	0.0
499265	0.0	0.0	0.0	2.0	2.0	10.0	0.0	0.0	0.0
499266	0.0	0.0	0.0	2.0	2.0	9.0	0.0	0.0	0.0
499267	0.0	0.0	0.0	2.0	2.0	9.0	0.0	0.0	0.0
499268	0.0	0.0	0.0	2.0	2.0	9.0	0.0	0.0	0.0
499269	0.0	0.0	0.0	2.0	2.0	9.0	0.0	0.0	0.0
499270	0.0	0.0	0.0	2.0	2.0	9.0	0.0	0.0	0.0
499271	0.0	0.0	0.0	2.0	2.0	9.0	0.0	0.0	0.0
499272	0.0	0.0	0.0	2.0	2.0	9.0	0.0	0.0	0.0
499273	0.0	0.0	0.0	2.0	2.0	9.0	0.0	0.0	0.0
499274	0.0	0.0	0.0	2.0	2.0	9.0	0.0	0.0	0.0
499275	0.0	0.0	0.0	2.0	2.0	9.0	0.0	0.0	0.0
499276	0.0	0.0	0.0	2.0	2.0	9.0	0.0	0.0	0.0
499277	0.0	0.0	0.0	2.0	2.0	9.0	0.0	0.0	0.0
499278	0.0	0.0	0.0	2.0	2.0	9.0	0.0	0.0	0.0
499279	0.0	0.0	0.0	2.0	4.0	9.0	0.0	0.0	0.0
499280	0.0	0.0	0.0	2.0	4.0	9.0	0.0	0.0	0.0
499281	0.0	0.0	0.0	2.0	4.0	9.0	0.0	0.0	0.0
499282	0.0	0.0	0.0	2.0	4.0	9.0	0.0	0.0	0.0
499283	0.0	0.0	0.0	2.0	4.0	9.0	0.0	0.0	0.0
499284	0.0	0.0	0.0	2.0	4.0	9.0	0.0	0.0	0.0
499285	0.0	0.0	0.0	2.0	4.0	9.0	0.0	0.0	0.0
499286	0.0	0.0	0.0	2.0	4.0	9.0	0.0	0.0	0.0
499287	0.0	0.0	0.0	2.0	6.0	9.0	0.0	0.0	0.0
499288	0.0	0.0	0.0	2.0	6.0	9.0	0.0	0.0	0.0
499289	0.0	0.0	0.0	2.0	6.0	8.0	0.0	0.0	0.0
499290	0.0	0.0	0.0	2.0	6.0	8.0	0.0	0.0	0.0
499291	0.0	0.0	0.0	2.0	6.0	8.0	0.0	0.0	0.0
499292	0.0	0.0	0.0	2.0	6.0	8.0	0.0	0.0	0.0
499293	0.0	0.0	0.0	2.0	6.0	8.0	0.0	0.0	0.0
499294	0.0	0.0	0.0	2.0	6.0	8.0	0.0	0.0	0.0
499295	0.0	0.0	0.0	2.0	6.0	8.0	0.0	0.0	0.0
499296	0.0	0.0	0.0	2.0	6.0	8.0	0.0	0.0	0.0
499297	0.0	0.0	0.0	2.0	6.0	8.0	0.0	0.0	0.0
499298	0.0	0.0	0.0	2.0	6.0	8.0	0.0	0.0	0.0
499299	0.0	0.0	0.0	2.0	6.0	8.0	0.0	0.0	0.0
499300	0.0	0.0	0.0	2.0	6.0	8.0	0.0	0.0	0.0
499301	0.0	0.0	0.0	2.0	6.0	8.0	0.0	0.0	0.0
499302	0.0	0.0	0.0	2.0	6.0	8.0	0.0	0.0	0.0
499303	0.0	0.0	0.0	2.0	6.0	8.0	0.0	0.0	0.0
499304	0.0	0.0	0.0	2.0	6.0	8.0	0.0	0.0	0.0
499305	0.0	0.0	0.0	2.0	6.0	8.0	0.0	0.0	0.0
499306	0.0	0.0	0.0	2.0	6.0	8.0	0.0	0.0	0.0
499307	0.0	0.0	0.0	2.0	6.0	6.0	0.0	0.0	0.0
499308	0.0	0.0	0.0	4.0	6.0	6.0	0.0	0.0	0.0
499309	0.0	0.0	0.0	4.0	6.0	6.0	0.0	0.0	0.0
499310	0.0	0.0	0.0	4.0	6.0	6.0	0.0	0.0	0.0
499311	0.0	0.0	0.0	4.0	6.0	6.0	0.0	0.0	0.0
499312	0.0	0.0	0.0	4.0	6.0	6.0	0.0	0.0	0.0
499313	0.0	0.0	0.0	4.0	6.0	6.0	0.0	0.0	0.0
499314	0.0	0.0	0.0	4.0	6.0	6.0	0.0	0.0	0.0
499315	0.0	0.0	0.0	4.0	6.0	6.0	0.0	0.0	0.0
499316	0.0	0.0	0.0	4.0	6.0	6.0	0.0	0.0	0.0
499317	0.0	0.0	0.0	4.0	6.0	6.0	0.0	0.0	0.0
499318	0.0	0.0	0.0	4.0	6.0	6.0	0.0	0.0	0.0
499319	0.0	0.0	0.0	4.0	6.0	6.0	0.0	0.0	0.0
499320	0.0	0.0	0.0	4.0	6.0	6.0	0.0	0.0	0.0
499321	0.0	0.0	0.0	4.0	6.0	6.0	0.0	0.0	0.0
499322	0.0	0.0	0.0	4.0	6.0	6.0	0.0	0.0	0.0
499323	0.0	0.0	0.0	4.0	6.0	6.0	0.0	0.0	0.0
499324	0.0	0.0	0.0	4.0	10.0	6.0	0.0	0.0	0.0
499325	0.0	0.0	0.0	4.0	10.0	6.0	0.0	0.0	0.0
499326	0.0	0.0	0.0	4.0	10.0	6.0	0.0	0.0	0.0
499327	0.0	0.0	0.0	4.0	10.0	6.0	0.0	0.0	0.0
499328	0.0	0.0	0.0	4.0	10.0	6.0	0.0	0.0	0.0
499329	0.0	0.0	0.0	4.0	10.0	6.0	0.0	0.0	0.0
499330	0.0	0.0	0.0	4.0	10.0	6.0	0.0	0.0	0.0
499331	0.0	0.0	0.0	4.0	10.0	6.0	0.0	0.0	0.0
499332	0.0	0.0	0.0	4.0	10.0	6.0	0.0	0.0	0.0
499333	0.0	0.0	0.0	4.0	10.0	6.0	0.0	0.0	0.0
499334	0.0	0.0	0.0	4.0	10.0	6.0	0.0	0.0	0.0
499335	0.0	0.0	0.0	4.0	10.0	6.0	0.0	0.0	0.0
499336	0.0	0.0	0.0	4.0	10.0	6.0	0.0	0.0	0.0
499337	0.0	0.0	0.0	4.0	10.0	6.0	0.0	0.0	0.0
499338	0.0	0.0	0.0	4.0	10.0	6.0	0.0	0.0	0.0
499339	0.0	0.0	0.0	4.0	10.0	6.0	0.0	0.0	0.0
499340	0.0	0.0	0.0	4.0	10.0	6.0	0.0	0.0	0.0
499341	0.0	0.0	0.0	4.0	10.0	6.0	0.0	0.0	0.0
499342	0.0	0.0	0.0	4.0	10.0	6.0	0.0	0.0	0.0
499343	0.0	0.0	0.0	4.0	10.0	6.0	0.0	0.0	0.0
499344	0.0	0.0	0.0	4.0	10.0	6.0	0.0	0.0	0.0
499345	0.0	0.0	0.0	4.0	10.0	6.0	0.0	0.0	0.0
499346	0.0	0.0	0.0	4.0	10.0	6.0	0.0	0.0	0.0
499347	0.0	0.0	0.0	4.0	10.0	6.0	0.0	0.0	0.0
499348	0.0	0.0	0.0	4.0	10.0	6.0	0.0	0.0	0.0
499349	0.0	0.0	0.0	4.0	10.0	6.0	0.0	0.0	0.0
499350	0.0	0.0	0.0	4.0	10.0	6.0	0.0	0.0	0.0
499351	0.0	0.0	0.0	4.0	10.0	6.0	0.0	0.0	0.0
499352	0.0	0.0	0.0	4.0	10.0	6.0	0.0	0.0	0.0
499353	0.0	0.0	0.0	4.0	10.0	6.0	0.0	0.0	0.0
499354	0.0	0.0	0.0	4.0	10.0	6.0	0.0	0.0	0.0
499355	0.0	0.0	0.0	4.0	10.0	6.0	0.0	0.0	0.0
499356	0.0	0.0	0.0	4.0	10.0	6.0	0.0	0.0	0.0
499357	0.0	0.0	0.0	4.0	10.0	6.0	0.0	0.0	0.0
499358	0.0	0.0	0.0	4.0	10.0	6.0	0.0	0.0	0.0
499359	0.0	0.0	0.0	4.0	10.0	6.0	0.0	0.0	0.0
499360	0.0	0.0	0.0	4.0	10.0	6.0	0.0	0.0	0.0
499361	0.0	0.0	0.0	4.0	10.0	6.0	0.0	0.0	0.0
499362	0.0	0.0	0.0	4.0	10.0	6.0	0.0	0.0	0.0
499363	0.0	0.0	0.0	4.0	10.0	6.0	0.0	0.0	0.0
499364	0.0	0.0	0.0	4.0	10.0	6.0	0.0	0.0	0.0
499365	0.0	0.0	0.0	4.0	10.0	6.0	0.0	0.0	0.0
499366	0.0	0.0	0.0	4.0	10.0	6.0	0.0	0.0	0.0
499367	0.0	0.0	0.0	4.0	10.0	6.0	0.0	0.0	0.0
499368	0.0	0.0	0.0	4.0	10.0	6.0	0.0	0.0	0.0
499369	0.0	0.0	0.0	4.0	10.0	6.0	0.0	0.0	0.0
499370	0.0	0.0	0.0	2.0	8.0	2.0	0.0	0.0	0.0
499371	0.0	0.0	0.0	2.0	8.0	2.0	0.0	0.0	0.0
499372	0.0	0.0	0.0	2.0	8.0	2.0	0.0	0.0	0.0
499373	0.0	0.0	0.0	2.0	8.0	2.0	0.0	0.0	0.0
499374	0.0	0.0	0.0	2.0	8.0	2.0	0.0	0.0	0.0
499375	0.0	0.0	0.0	2.0	8.0	0.0	0.0	0.0	0.0
499376	0.0	0.0	0.0	2.0	8.0	0.0	0.0	0.0	0.0
499377	0.0	0.0	0.0	2.0	6.0	0.0	0.0	0.0	0.0
499378	0.0	0.0	0.0	0.0	6.0	0.0	0.0	0.0	0.0
499379	0.0	0.0	0.0	0.0	6.0	0.0	0.0	0.0	0.0
499380	0.0	0.0	0.0	0.0	6.0	0.0	0.0	0.0	0.0
499381	0.0	0.0	0.0	0.0	6.0	0.0	0.0	0.0	0.0
499382	0.0	0.0	0.0	0.0	6.0	0.0	0.0	0.0	0.0
499383	0.0	0.0	0.0	0.0	6.0	0.0	0.0	0.0	0.0
499384	0.0	0.0	0.0	0.0	6.0	0.0	0.0	0.0	0.0
499385	0.0	0.0	0.0	0.0	6.0	0.0	0.0	0.0	0.0
499386	0.0	0.0	0.0	0.0	6.0	0.0	0.0	0.0	0.0
499387	0.0	0.0	0.0	0.0	6.0	0.0	0.0	0.0	0.0
499388	0.0	0.0	0.0	0.0	6.0	0.0	0.0	0.0	0.0
499389	0.0	0.0	0.0	0.0	6.0	0.0	0.0	0.0	0.0
499390	0.0	0.0	0.0	0.0	6.0	0.0	0.0	0.0	0.0
499391	0.0	0.0	0.0	0.0	6.0	0.0	0.0	0.0	0.0
499392	0.0	0.0	0.0	0.0	6.0	0.0	0.0	0.0	0.0
499393	0.0	0.0	0.0	0.0	6.0	0.0	0.0	0.0	0.0
499394	0.0	0.0	0.0	0.0	4.0	0.0	0.0	0.0	0.0
499395	0.0	0.0	0.0	0.0	4.0	0.0	0.0	0.0	0.0
499396	0.0	0.0	0.0	0.0	4.0	0.0	0.0	0.0	0.0
499397	0.0	0.0	0.0	0.0	4.0	0.0	0.0	0.0	0.0
499398	0.0	0.0	0.0	0.0	4.0	0.0	0.0	0.0	0.0
499399	0.0	0.0	0.0	0.0	4.0	0.0	0.0	0.0	0.0
499400	0.0	0.0	0.0	0.0	4.0	0.0	0.0	0.0	0.0
499401	0.0	0.0	0.0	0.0	4.0	0.0	0.0	0.0	0.0
499402	0.0	0.0	0.0	0.0	4.0	0.0	0.0	0.0	0.0
499403	0.0	0.0	0.0	0.0	4.0	0.0	0.0	0.0	0.0
499404	0.0	0.0	0.0	0.0	4.0	0.0	0.0	0.0	0.0
499405	0.0	0.0	0.0	0.0	4.0	0.0	0.0	0.0	0.0
499406	0.0	0.0	0.0	0.0	4.0	0.0	0.0	0.0	0.0
499407	0.0	0.0	0.0	0.0	4.0	0.0	0.0	0.0	0.0
499408	0.0	0.0	0.0	0.0	4.0	0.0	0.0	0.0	0.0
499409	0.0	0.0	0.0	0.0	4.0	0.0	0.0	0.0	0.0
499410	0.0	0.0	0.0	0.0	4.0	0.0	0.0	0.0	0.0
499411	0.0	0.0	0.0	0.0	4.0	0.0	0.0	0.0	0.0
499412	0.0	0.0	0.0	0.0	4.0	0.0	0.0	0.0	0.0
499413	0.0	0.0	0.0	0.0	4.0	0.0	0.0	0.0	0.0
499414	0.0	0.0	0.0	0.0	4.0	0.0	0.0	0.0	0.0
499415	0.0	0.0	0.0	0.0	4.0	0.0	0.0	0.0	0.0
499416	0.0	0.0	0.0	0.0	4.0	0.0	0.0	0.0	0.0
499417	0.0	0.0	0.0	0.0	4.0	0.0	0.0	0.0	0.0
499418	0.0	0.0	0.0	0.0	4.0	0.0	0.0	0.0	0.0
499419	0.0	0.0	0.0	0.0	4.0	0.0	0.0	0.0	0.0
499420	0.0	0.0	0.0	0.0	4.0	0.0	0.0	0.0	0.0
499421	0.0	0.0	0.0	0.0	4.0	0.0	0.0	0.0	0.0
499422	0.0	0.0	0.0	0.0	4.0	0.0	0.0	0.0	0.0
499423	0.0	0.0	0.0	0.0	4.0	0.0	0.0	0.0	0.0
499424	0.0	0.0	0.0	0.0	4.0	0.0	0.0	0.0	0.0
499425	0.0	0.0	0.0	0.0	4.0	0.0	0.0	0.0	0.0
499426	0.0	0.0	0.0	0.0	4.0	0.0	0.0	0.0	0.0
499427	0.0	0.0	0.0	0.0	4.0	0.0	0.0	0.0	0.0
499428	0.0	0.0	0.0	0.0	4.0	0.0	0.0	0.0	0.0
499429	0.0	0.0	0.0	0.0	4.0	0.0	0.0	0.0	0.0
499430	0.0	0.0	0.0	0.0	4.0	0.0	0.0	0.0	0.0
499431	0.0	0.0	0.0	0.0	4.0	0.0	0.0	0.0	0.0
499432	0.0	0.0	0.0	0.0	4.0	0.0	0.0	0.0	0.0
499433	0.0	0.0	0.0	0.0	4.0	0.0	0.0	0.0	0.0
499434	0.0	0.0	0.0	0.0	4.0	0.0	0.0	0.0	0.0
499435	0.0	0.0	0.0	0.0	4.0	0.0	0.0	0.0	0.0
499436	0.0	0.0	0.0	0.0	4.0	0.0	0.0	0.0	0.0
499437	0.0	0.0	0.0	0.0	4.0	0.0	0.0	0.0	0.0
499438	0.0	0.0	0.0	0.0	4.0	0.0	0.0	0.0	0.0
499439	0.0	0.0	0.0	0.0	4.0	0.0	0.0	0.0	0.0
499440	0.0	0.0	0.0	0.0	4.0	0.0	0.0	0.0	0.0
499441	0.0	0.0	0.0	0.0	4.0	0.0	0.0	0.0	0.0
499442	0.0	0.0	0.0	0.0	4.0	0.0	0.0	0.0	0.0
499443	0.0	0.0	0.0	0.0	4.0	0.0	0.0	0.0	0.0
499444	0.0	0.0	0.0	0.0	4.0	0.0	0.0	0.0	0.0
499445	0.0	0.0	0.0	0.0	4.0	0.0	0.0	0.0	0.0
499446	0.0	0.0	0.0	0.0	4.0	0.0	0.0	0.0	0.0
499447	0.0	0.0	0.0	0.0	4.0	2.0	0.0	0.0	0.0
499448	0.0	0.0	0.0	0.0	4.0	2.0	0.0	0.0	0.0
499449	0.0	0.0	0.0	0.0	4.0	2.0	0.0	0.0	0.0
499450	0.0	0.0	0.0	0.0	4.0	2.0	0.0	0.0	0.0
499451	0.0	0.0	0.0	0.0	4.0	2.0	0.0	0.0	0.0
499452	0.0	0.0	0.0	0.0	4.0	2.0	0.0	0.0	0.0
499453	0.0	0.0	0.0	0.0	4.0	2.0	0.0	0.0	0.0
499454	0.0	0.0	0.0	0.0	4.0	2.0	0.0	0.0	0.0
499455	0.0	0.0	0.0	0.0	4.0	2.0	0.0	0.0	0.0
499456	0.0	0.0	0.0	0.0	4.0	2.0	0.0	0.0	0.0
499457	0.0	0.0	0.0	0.0	4.0	2.0	0.0	0.0	0.0
499458	0.0	0.0	0.0	0.0	2.0	2.0	0.0	0.0	0.0
499459	0.0	0.0	0.0	0.0	2.0	2.0	0.0	0.0	0.0
499460	0.0	0.0	0.0	0.0	2.0	2.0	0.0	0.0	0.0
499461	0.0	0.0	0.0	0.0	2.0	2.0	0.0	0.0	0.0
499462	0.0	0.0	0.0	0.0	2.0	2.0	0.0	0.0	0.0
499463	0.0	0.0	0.0	0.0	2.0	2.0	0.0	0.0	0.0
499464	0.0	0.0	0.0	0.0	2.0	2.0	0.0	0.0	0.0
499465	0.0	0.0	0.0	0.0	4.0	2.0	0.0	0.0	0.0
499466	0.0	0.0	0.0	0.0	4.0	6.0	0.0	0.0	0.0
499467	0.0	0.0	0.0	0.0	4.0	6.0	0.0	0.0	0.0
499468	0.0	0.0	0.0	0.0	4.0	6.0	0.0	0.0	0.0
499469	0.0	0.0	0.0	0.0	4.0	6.0	0.0	0.0	0.0
499470	0.0	0.0	0.0	0.0	4.0	6.0	0.0	0.0	0.0
499471	0.0	0.0	0.0	0.0	4.0	6.0	0.0	0.0	0.0
499472	0.0	0.0	0.0	0.0	4.0	6.0	0.0	0.0	0.0
499473	0.0	0.0	0.0	0.0	4.0	6.0	0.0	0.0	0.0
499474	0.0	0.0	0.0	0.0	6.0	6.0	0.0	0.0	0.0
499475	0.0	0.0	0.0	0.0	6.0	6.0	0.0	0.0	0.0
499476	0.0	0.0	0.0	0.0	6.0	6.0	0.0	0.0	0.0
499477	0.0	0.0	0.0	0.0	6.0	6.0	0.0	0.0	0.0
499478	0.0	0.0	0.0	0.0	6.0	6.0	0.0	0.0	0.0
499479	0.0	0.0	0.0	0.0	6.0	6.0	0.0	0.0	0.0
499480	0.0	0.0	0.0	0.0	6.0	6.0	0.0	0.0	0.0
499481	0.0	0.0	0.0	0.0	6.0	6.0	0.0	0.0	0.0
499482	0.0	0.0	0.0	0.0	6.0	6.0	0.0	0.0	0.0
499483	0.0	0.0	0.0	0.0	6.0	6.0	0.0	0.0	0.0
499484	0.0	0.0	0.0	0.0	6.0	6.0	0.0	0.0	0.0
499485	0.0	0.0	0.0	0.0	6.0	6.0	0.0	0.0	0.0
499486	0.0	0.0	0.0	0.0	8.0	6.0	0.0	0.0	0.0
499487	0.0	0.0	0.0	0.0	8.0	10.0	0.0	0.0	0.0
499488	0.0	0.0	0.0	0.0	8.0	10.0	0.0	0.0	0.0
499489	0.0	0.0	0.0	0.0	8.0	10.0	0.0	0.0	0.0
499490	0.0	0.0	0.0	0.0	8.0	16.0	0.0	0.0	0.0
499491	0.0	0.0	0.0	0.0	8.0	16.0	0.0	0.0	0.0
499492	0.0	0.0	0.0	0.0	8.0	16.0	0.0	0.0	0.0
499493	0.0	0.0	0.0	0.0	8.0	16.0	0.0	0.0	0.0
499494	0.0	0.0	0.0	0.0	8.0	16.0	0.0	0.0	0.0
499495	0.0	0.0	0.0	0.0	8.0	16.0	0.0	0.0	0.0
499496	0.0	0.0	0.0	0.0	8.0	16.0	0.0	0.0	0.0
499497	0.0	0.0	0.0	0.0	8.0	16.0	0.0	0.0	0.0
499498	0.0	0.0	0.0	0.0	8.0	16.0	0.0	0.0	0.0
499499	0.0	0.0	0.0	2.0	8.0	16.0	0.0	0.0	0.0
499500	0.0	0.0	0.0	2.0	8.0	16.0	0.0	0.0	0.0
499501	0.0	0.0	0.0	2.0	8.0	16.0	0.0	0.0	0.0
499502	0.0	0.0	0.0	2.0	8.0	16.0	0.0	0.0	0.0
499503	0.0	0.0	0.0	2.0	8.0	16.0	0.0	0.0	0.0
499504	0.0	0.0	0.0	2.0	8.0	16.0	0.0	0.0	0.0
499505	0.0	0.0	0.0	2.0	8.0	16.0	0.0	0.0	0.0
499506	0.0	0.0	0.0	2.0	8.0	16.0	0.0	0.0	0.0
499507	0.0	0.0	0.0	2.0	8.0	16.0	0.0	0.0	0.0
499508	0.0	0.0	0.0	2.0	8.0	16.0	0.0	0.0	0.0
499509	0.0	0.0	0.0	2.0	8.0	16.0	0.0	0.0	0.0
499510	0.0	0.0	0.0	2.0	8.0	16.0	0.0	0.0	0.0
499511	0.0	0.0	0.0	2.0	8.0	17.0	0.0	0.0	0.0
499512	0.0	0.0	0.0	2.0	8.0	17.0	0.0	0.0	0.0
499513	0.0	0.0	0.0	2.0	8.0	17.0	0.0	0.0	0.0
499514	0.0	0.0	0.0	2.0	8.0	17.0	0.0	0.0	0.0
499515	0.0	0.0	0.0	2.0	8.0	17.0	0.0	0.0	0.0
499516	0.0	0.0	0.0	2.0	8.0	17.0	0.0	0.0	0.0
499517	0.0	0.0	0.0	2.0	8.0	17.0	0.0	0.0	0.0
499518	0.0	0.0	0.0	2.0	8.0	17.0	0.0	0.0	0.0
499519	0.0	0.0	0.0	2.0	8.0	17.0	0.0	0.0	0.0
499520	0.0	0.0	0.0	2.0	10.0	18.0	0.0	0.0	0.0
499521	0.0	0.0	0.0	2.0	10.0	18.0	0.0	0.0	0.0
499522	0.0	0.0	0.0	2.0	10.0	18.0	0.0	0.0	0.0
499523	0.0	0.0	0.0	2.0	10.0	18.0	0.0	0.0	0.0
499524	0.0	0.0	0.0	2.0	10.0	18.0	0.0	0.0	0.0
499525	0.0	0.0	0.0	2.0	10.0	18.0	0.0	0.0	0.0
499526	0.0	0.0	0.0	2.0	10.0	18.0	0.0	0.0	0.0
499527	0.0	0.0	0.0	2.0	10.0	18.0	0.0	0.0	0.0
499528	0.0	0.0	0.0	2.0	10.0	18.0	0.0	0.0	0.0
499529	0.0	0.0	0.0	2.0	10.0	18.0	0.0	0.0	0.0
499530	0.0	0.0	0.0	2.0	10.0	18.0	0.0	0.0	0.0
499531	0.0	0.0	0.0	2.0	10.0	18.0	0.0	0.0	0.0
499532	0.0	0.0	0.0	2.0	10.0	18.0	0.0	0.0	0.0
499533	0.0	0.0	0.0	2.0	10.0	18.0	0.0	0.0	0.0
499534	0.0	0.0	0.0	2.0	10.0	18.0	0.0	0.0	0.0
499535	0.0	0.0	0.0	2.0	10.0	18.0	0.0	0.0	0.0
499536	0.0	0.0	0.0	2.0	10.0	18.0	0.0	0.0	0.0
499537	0.0	0.0	0.0	2.0	10.0	18.0	0.0	0.0	0.0
499538	0.0	0.0	0.0	2.0	12.0	18.0	0.0	0.0	0.0
499539	0.0	0.0	0.0	2.0	12.0	18.0	0.0	0.0	0.0
499540	0.0	0.0	0.0	2.0	12.0	18.0	0.0	0.0	0.0
499541	0.0	0.0	0.0	2.0	12.0	18.0	0.0	0.0	0.0
499542	0.0	0.0	0.0	2.0	12.0	18.0	0.0	0.0	0.0
499543	0.0	0.0	0.0	2.0	12.0	18.0	0.0	0.0	0.0
499544	0.0	0.0	0.0	2.0	12.0	18.0	0.0	0.0	0.0
499545	0.0	0.0	0.0	2.0	12.0	20.0	0.0	0.0	0.0
499546	0.0	0.0	0.0	2.0	12.0	20.0	0.0	0.0	0.0
499547	0.0	0.0	0.0	2.0	12.0	20.0	0.0	0.0	0.0
499548	0.0	0.0	0.0	2.0	12.0	20.0	0.0	0.0	0.0
499549	0.0	0.0	0.0	2.0	12.0	24.0	0.0	0.0	0.0
499550	0.0	0.0	0.0	2.0	12.0	24.0	0.0	0.0	0.0
499551	0.0	0.0	0.0	2.0	12.0	26.0	0.0	0.0	0.0
499552	0.0	0.0	0.0	2.0	12.0	26.0	0.0	0.0	0.0
499553	0.0	0.0	0.0	2.0	12.0	26.0	0.0	0.0	0.0
499554	0.0	0.0	0.0	2.0	12.0	26.0	0.0	0.0	0.0
499555	0.0	0.0	0.0	2.0	12.0	26.0	0.0	0.0	0.0
499556	0.0	0.0	0.0	4.0	10.0	26.0	0.0	0.0	0.0
499557	0.0	0.0	0.0	4.0	10.0	26.0	0.0	0.0	0.0
499558	0.0	0.0	0.0	4.0	10.0	26.0	0.0	0.0	0.0
499559	0.0	0.0	0.0	4.0	12.0	26.0	0.0	0.0	0.0
499560	0.0	0.0	0.0	10.0	12.0	26.0	0.0	0.0	0.0
499561	0.0	0.0	0.0	10.0	12.0	26.0	0.0	0.0	0.0
499562	0.0	0.0	0.0	10.0	12.0	26.0	0.0	0.0	0.0
499563	0.0	0.0	0.0	10.0	12.0	26.0	0.0	0.0	0.0
499564	0.0	0.0	0.0	10.0	14.0	26.0	2.0	0.0	0.0
499565	0.0	0.0	0.0	14.0	16.0	26.0	2.0	0.0	0.0
499566	0.0	0.0	0.0	14.0	16.0	26.0	2.0	0.0	0.0
499567	0.0	0.0	0.0	14.0	16.0	26.0	2.0	0.0	0.0
499568	0.0	0.0	0.0	14.0	18.0	24.0	2.0	1.0	0.0
499569	0.0	0.0	0.0	14.0	18.0	28.0	2.0	1.0	0.0
499570	0.0	0.0	0.0	18.0	22.0	28.0	2.0	1.0	0.0
499571	0.0	0.0	0.0	18.0	22.0	26.0	2.0	1.0	0.0
499572	0.0	0.0	0.0	18.0	20.0	26.0	2.0	1.0	0.0
499573	0.0	0.0	0.0	18.0	20.0	26.0	2.0	1.0	0.0
499574	0.0	0.0	0.0	18.0	20.0	26.0	2.0	1.0	0.0
499575	0.0	0.0	0.0	18.0	20.0	26.0	2.0	1.0	0.0
499576	0.0	0.0	0.0	18.0	18.0	26.0	2.0	1.0	0.0
499577	0.0	0.0	0.0	18.0	18.0	26.0	2.0	1.0	0.0
499578	0.0	0.0	0.0	18.0	18.0	26.0	2.0	1.0	0.0
499579	0.0	0.0	0.0	18.0	18.0	26.0	2.0	1.0	0.0
499580	0.0	0.0	0.0	18.0	18.0	26.0	2.0	1.0	0.0
499581	0.0	0.0	0.0	18.0	18.0	26.0	2.0	1.0	0.0
499582	0.0	0.0	0.0	18.0	18.0	26.0	2.0	1.0	0.0
499583	0.0	0.0	0.0	18.0	20.0	26.0	2.0	1.0	0.0
499584	0.0	0.0	0.0	18.0	20.0	26.0	2.0	1.0	0.0
499585	0.0	0.0	0.0	18.0	20.0	26.0	2.0	1.0	0.0
499586	0.0	0.0	0.0	18.0	20.0	26.0	2.0	1.0	0.0
499587	0.0	0.0	0.0	18.0	20.0	26.0	2.0	2.0	0.0
499588	0.0	0.0	0.0	18.0	20.0	26.0	2.0	2.0	0.0
499589	0.0	0.0	0.0	18.0	20.0	26.0	2.0	2.0	0.0
499590	0.0	0.0	0.0	18.0	20.0	26.0	2.0	2.0	0.0
499591	0.0	0.0	0.0	18.0	20.0	26.0	2.0	2.0	0.0
499592	0.0	0.0	0.0	18.0	20.0	26.0	2.0	2.0	0.0
499593	0.0	0.0	0.0	18.0	20.0	26.0	2.0	2.0	0.0
499594	0.0	0.0	0.0	18.0	20.0	26.0	2.0	2.0	0.0
499595	0.0	0.0	0.0	18.0	20.0	26.0	2.0	2.0	0.0
499596	0.0	0.0	0.0	18.0	20.0	26.0	2.0	2.0	0.0
499597	0.0	0.0	0.0	18.0	20.0	26.0	2.0	2.0	0.0
499598	0.0	0.0	0.0	18.0	20.0	26.0	2.0	2.0	0.0
499599	0.0	0.0	0.0	18.0	20.0	26.0	2.0	2.0	0.0
499600	0.0	0.0	0.0	18.0	20.0	26.0	2.0	2.0	0.0
499601	0.0	0.0	0.0	18.0	20.0	26.0	2.0	2.0	0.0
499602	0.0	0.0	0.0	18.0	20.0	26.0	2.0	2.0	0.0
499603	0.0	0.0	0.0	18.0	18.0	18.0	2.0	2.0	0.0
499604	0.0	0.0	0.0	20.0	18.0	18.0	2.0	2.0	0.0
499605	0.0	0.0	0.0	20.0	18.0	18.0	2.0	2.0	0.0
499606	0.0	0.0	0.0	18.0	18.0	18.0	2.0	2.0	0.0
499607	0.0	0.0	0.0	18.0	18.0	18.0	2.0	2.0	0.0
499608	0.0	0.0	0.0	18.0	18.0	18.0	2.0	2.0	0.0
499609	0.0	0.0	0.0	18.0	18.0	18.0	2.0	2.0	0.0
499610	0.0	0.0	0.0	18.0	18.0	18.0	2.0	2.0	0.0
499611	0.0	0.0	0.0	18.0	18.0	18.0	2.0	2.0	0.0
499612	0.0	0.0	0.0	18.0	18.0	18.0	2.0	2.0	0.0
499613	0.0	0.0	0.0	20.0	18.0	18.0	2.0	2.0	0.0
499614	0.0	0.0	0.0	20.0	18.0	18.0	2.0	2.0	0.0
499615	0.0	0.0	0.0	20.0	18.0	18.0	2.0	2.0	0.0
499616	0.0	0.0	0.0	20.0	18.0	18.0	2.0	2.0	0.0
499617	0.0	0.0	0.0	20.0	18.0	18.0	2.0	2.0	0.0
499618	0.0	0.0	0.0	20.0	18.0	18.0	2.0	2.0	0.0
499619	0.0	0.0	0.0	20.0	18.0	18.0	2.0	2.0	0.0
499620	0.0	0.0	0.0	20.0	18.0	18.0	2.0	2.0	0.0
499621	0.0	0.0	0.0	20.0	18.0	18.0	2.0	2.0	0.0
499622	0.0	0.0	0.0	20.0	18.0	18.0	2.0	2.0	0.0
499623	0.0	0.0	0.0	20.0	18.0	18.0	2.0	2.0	0.0
499624	0.0	0.0	0.0	20.0	18.0	18.0	2.0	2.0	0.0
499625	0.0	0.0	0.0	20.0	16.0	18.0	2.0	2.0	0.0
499626	0.0	0.0	0.0	20.0	16.0	18.0	2.0	2.0	0.0
499627	0.0	0.0	0.0	20.0	16.0	18.0	2.0	2.0	0.0
499628	0.0	0.0	0.0	20.0	16.0	18.0	2.0	2.0	0.0
499629	0.0	0.0	0.0	20.0	16.0	18.0	2.0	2.0	0.0
499630	0.0	0.0	0.0	20.0	18.0	18.0	2.0	2.0	0.0
499631	0.0	0.0	0.0	20.0	18.0	18.0	2.0	2.0	0.0
499632	0.0	0.0	0.0	20.0	18.0	14.0	2.0	2.0	0.0
499633	0.0	0.0	0.0	22.0	18.0	14.0	2.0	2.0	0.0
499634	0.0	0.0	0.0	22.0	18.0	14.0	2.0	2.0	0.0
499635	0.0	0.0	0.0	22.0	18.0	14.0	2.0	2.0	0.0
499636	0.0	0.0	0.0	22.0	18.0	14.0	2.0	2.0	0.0
499637	0.0	0.0	0.0	22.0	18.0	14.0	2.0	2.0	0.0
499638	0.0	0.0	0.0	22.0	18.0	16.0	2.0	2.0	0.0
499639	0.0	0.0	0.0	22.0	18.0	16.0	2.0	2.0	0.0
499640	0.0	0.0	0.0	22.0	18.0	16.0	2.0	2.0	0.0
499641	0.0	0.0	0.0	22.0	18.0	16.0	2.0	2.0	0.0
499642	0.0	0.0	0.0	22.0	18.0	16.0	2.0	2.0	0.0
499643	0.0	0.0	0.0	22.0	18.0	16.0	2.0	2.0	0.0
499644	0.0	0.0	0.0	22.0	18.0	16.0	2.0	2.0	0.0
499645	0.0	0.0	0.0	22.0	18.0	16.0	2.0	2.0	0.0
499646	0.0	0.0	0.0	22.0	18.0	16.0	2.0	2.0	0.0
499647	0.0	0.0	0.0	22.0	18.0	16.0	2.0	2.0	0.0
499648	0.0	0.0	0.0	22.0	18.0	16.0	2.0	2.0	0.0
499649	0.0	0.0	0.0	22.0	18.0	16.0	2.0	2.0	0.0
499650	0.0	0.0	0.0	22.0	18.0	14.0	2.0	2.0	0.0
499651	0.0	0.0	0.0	22.0	18.0	14.0	2.0	2.0	0.0
499652	0.0	0.0	0.0	22.0	18.0	14.0	2.0	2.0	0.0
499653	0.0	0.0	0.0	22.0	18.0	14.0	2.0	2.0	0.0
499654	0.0	0.0	0.0	22.0	18.0	14.0	2.0	2.0	0.0
499655	0.0	0.0	0.0	22.0	18.0	14.0	2.0	2.0	0.0
499656	0.0	0.0	0.0	22.0	16.0	14.0	2.0	2.0	0.0
499657	0.0	0.0	0.0	20.0	14.0	12.0	2.0	2.0	0.0
499658	0.0	0.0	0.0	20.0	14.0	12.0	2.0	2.0	0.0
499659	0.0	0.0	0.0	20.0	14.0	12.0	2.0	2.0	0.0
499660	0.0	0.0	0.0	20.0	14.0	11.0	2.0	2.0	0.0
499661	0.0	0.0	0.0	20.0	12.0	11.0	2.0	2.0	0.0
499662	0.0	0.0	0.0	20.0	12.0	11.0	2.0	2.0	0.0
499663	0.0	0.0	0.0	20.0	10.0	11.0	2.0	2.0	0.0
499664	0.0	0.0	0.0	20.0	10.0	11.0	2.0	2.0	0.0
499665	0.0	0.0	0.0	20.0	10.0	11.0	2.0	2.0	0.0
499666	0.0	0.0	0.0	20.0	10.0	11.0	2.0	2.0	0.0
499667	0.0	0.0	0.0	20.0	10.0	11.0	2.0	2.0	0.0
499668	0.0	0.0	0.0	20.0	8.0	9.0	0.0	2.0	0.0
499669	0.0	0.0	0.0	20.0	8.0	9.0	0.0	2.0	0.0
499670	0.0	0.0	0.0	20.0	8.0	8.0	0.0	2.0	0.0
499671	0.0	0.0	0.0	20.0	8.0	8.0	0.0	2.0	0.0
499672	0.0	0.0	0.0	20.0	8.0	8.0	0.0	2.0	0.0
499673	0.0	0.0	0.0	20.0	8.0	6.0	0.0	2.0	0.0
499674	0.0	0.0	0.0	20.0	8.0	6.0	0.0	2.0	0.0
499675	0.0	0.0	0.0	20.0	8.0	6.0	0.0	2.0	0.0
499676	0.0	0.0	0.0	20.0	8.0	6.0	0.0	2.0	0.0
499677	0.0	0.0	0.0	18.0	8.0	6.0	0.0	2.0	0.0
499678	0.0	0.0	0.0	18.0	8.0	6.0	0.0	2.0	0.0
499679	0.0	0.0	0.0	18.0	8.0	6.0	0.0	2.0	0.0
499680	0.0	0.0	0.0	18.0	8.0	6.0	0.0	2.0	0.0
499681	0.0	0.0	0.0	16.0	8.0	6.0	0.0	2.0	0.0
499682	0.0	0.0	0.0	16.0	8.0	6.0	0.0	2.0	0.0
499683	0.0	0.0	0.0	14.0	8.0	6.0	0.0	2.0	0.0
499684	0.0	0.0	0.0	14.0	8.0	6.0	0.0	2.0	0.0
499685	0.0	0.0	0.0	14.0	8.0	6.0	0.0	2.0	0.0
499686	0.0	0.0	0.0	14.0	8.0	6.0	0.0	2.0	0.0
499687	0.0	0.0	0.0	14.0	8.0	6.0	0.0	2.0	0.0
499688	0.0	0.0	0.0	14.0	8.0	6.0	0.0	2.0	0.0
499689	0.0	0.0	0.0	14.0	8.0	6.0	0.0	2.0	0.0
499690	0.0	0.0	0.0	14.0	8.0	6.0	0.0	2.0	0.0
499691	0.0	0.0	0.0	14.0	8.0	6.0	0.0	2.0	0.0
499692	0.0	0.0	0.0	14.0	8.0	6.0	0.0	2.0	0.0
499693	0.0	0.0	0.0	14.0	8.0	6.0	0.0	2.0	0.0
499694	0.0	0.0	0.0	6.0	2.0	4.0	0.0	2.0	0.0
499695	0.0	0.0	0.0	6.0	2.0	4.0	0.0	2.0	0.0
499696	0.0	0.0	0.0	6.0	2.0	4.0	0.0	2.0	0.0
499697	0.0	0.0	0.0	6.0	2.0	4.0	0.0	2.0	0.0
499698	0.0	0.0	0.0	6.0	2.0	4.0	0.0	2.0	0.0
499699	0.0	0.0	0.0	6.0	2.0	4.0	0.0	2.0	0.0
499700	0.0	0.0	0.0	6.0	2.0	4.0	0.0	2.0	0.0
499701	0.0	0.0	0.0	2.0	2.0	2.0	0.0	2.0	0.0
499702	0.0	0.0	0.0	2.0	2.0	2.0	0.0	2.0	0.0
499703	0.0	0.0	0.0	2.0	2.0	2.0	0.0	2.0	0.0
499704	0.0	0.0	0.0	2.0	2.0	2.0	0.0	2.0	0.0
499705	0.0	0.0	0.0	2.0	2.0	2.0	0.0	2.0	0.0
499706	0.0	0.0	0.0	2.0	2.0	2.0	0.0	2.0	0.0
499707	0.0	0.0	0.0	2.0	2.0	2.0	0.0	2.0	0.0
499708	0.0	0.0	0.0	2.0	2.0	2.0	0.0	2.0	0.0
499709	0.0	0.0	0.0	2.0	2.0	2.0	0.0	2.0	0.0
499710	0.0	0.0	0.0	2.0	2.0	2.0	0.0	2.0	0.0
499711	0.0	0.0	0.0	2.0	2.0	2.0	0.0	2.0	0.0
499712	0.0	0.0	0.0	2.0	2.0	2.0	0.0	2.0	0.0
499713	0.0	0.0	0.0	2.0	2.0	2.0	0.0	2.0	0.0
499714	0.0	0.0	0.0	2.0	2.0	2.0	0.0	2.0	0.0
499715	0.0	0.0	0.0	2.0	2.0	2.0	0.0	2.0	0.0
499716	0.0	0.0	0.0	2.0	2.0	2.0	0.0	2.0	0.0
499717	0.0	0.0	0.0	2.0	2.0	2.0	0.0	2.0	0.0
499718	0.0	0.0	0.0	2.0	2.0	2.0	0.0	1.0	0.0
499719	0.0	0.0	0.0	2.0	2.0	2.0	0.0	1.0	0.0
499720	0.0	0.0	0.0	2.0	2.0	2.0	0.0	1.0	0.0
499721	0.0	0.0	0.0	2.0	2.0	2.0	0.0	1.0	0.0
499722	0.0	0.0	0.0	2.0	2.0	2.0	0.0	1.0	0.0
499723	0.0	0.0	0.0	2.0	2.0	2.0	0.0	1.0	0.0
499724	0.0	0.0	0.0	2.0	2.0	2.0	0.0	1.0	0.0
499725	0.0	0.0	0.0	2.0	2.0	2.0	0.0	1.0	0.0
499726	0.0	0.0	0.0	2.0	2.0	2.0	0.0	1.0	0.0
499727	0.0	0.0	0.0	2.0	2.0	2.0	0.0	1.0	0.0
499728	0.0	0.0	0.0	2.0	2.0	2.0	0.0	1.0	0.0
499729	0.0	0.0	0.0	2.0	2.0	2.0	0.0	1.0	0.0
499730	0.0	0.0	0.0	2.0	0.0	2.0	0.0	1.0	0.0
499731	0.0	0.0	0.0	2.0	0.0	2.0	0.0	1.0	0.0
499732	0.0	0.0	0.0	2.0	0.0	2.0	0.0	1.0	0.0
499733	0.0	0.0	0.0	2.0	0.0	2.0	0.0	1.0	0.0
499734	0.0	0.0	0.0	2.0	0.0	2.0	0.0	1.0	0.0
499735	0.0	0.0	0.0	2.0	0.0	2.0	0.0	1.0	0.0
499736	0.0	0.0	0.0	2.0	0.0	2.0	0.0	1.0	0.0
499737	0.0	0.0	0.0	2.0	2.0	2.0	0.0	0.0	0.0
499738	0.0	0.0	0.0	0.0	2.0	2.0	0.0	0.0	0.0
499739	0.0	0.0	0.0	0.0	2.0	2.0	0.0	0.0	0.0
499740	0.0	0.0	0.0	0.0	2.0	2.0	0.0	0.0	0.0
499741	0.0	0.0	0.0	0.0	2.0	2.0	0.0	0.0	0.0
499742	0.0	0.0	0.0	0.0	2.0	0.0	0.0	0.0	0.0
499743	0.0	0.0	0.0	0.0	2.0	0.0	0.0	0.0	0.0
499744	0.0	0.0	0.0	0.0	2.0	0.0	0.0	0.0	0.0
499745	0.0	0.0	0.0	0.0	2.0	0.0	0.0	0.0	0.0
499746	0.0	0.0	0.0	0.0	2.0	0.0	0.0	0.0	0.0
499747	0.0	0.0	0.0	0.0	2.0	0.0	0.0	0.0	0.0
499748	0.0	0.0	0.0	0.0	2.0	0.0	0.0	0.0	0.0
499749	0.0	0.0	0.0	0.0	2.0	0.0	0.0	0.0	0.0
499750	0.0	0.0	0.0	0.0	2.0	0.0	0.0	0.0	0.0
499751	0.0	0.0	0.0	0.0	2.0	0.0	0.0	0.0	0.0
499752	0.0	0.0	0.0	0.0	2.0	0.0	0.0	0.0	0.0
499753	0.0	0.0	0.0	0.0	2.0	0.0	0.0	0.0	0.0
499754	0.0	0.0	0.0	0.0	2.0	0.0	0.0	0.0	0.0
499755	0.0	0.0	0.0	0.0	2.0	0.0	0.0	0.0	0.0
499756	0.0	0.0	0.0	0.0	2.0	0.0	0.0	0.0	0.0
499757	0.0	0.0	0.0	0.0	2.0	0.0	0.0	0.0	0.0
499758	0.0	0.0	0.0	0.0	2.0	0.0	0.0	0.0	0.0
499759	0.0	0.0	0.0	0.0	2.0	0.0	0.0	0.0	0.0
499760	0.0	0.0	0.0	0.0	2.0	0.0	0.0	0.0	0.0
499761	0.0	0.0	0.0	0.0	2.0	0.0	0.0	0.0	0.0
499762	0.0	0.0	0.0	0.0	2.0	0.0	0.0	0.0	0.0
499763	0.0	0.0	0.0	0.0	2.0	0.0	0.0	0.0	0.0
499764	0.0	0.0	0.0	0.0	2.0	0.0	0.0	0.0	0.0
499765	0.0	0.0	0.0	0.0	2.0	0.0	0.0	0.0	0.0
499766	0.0	0.0	0.0	0.0	2.0	0.0	0.0	0.0	0.0
499767	0.0	0.0	0.0	0.0	2.0	0.0	0.0	0.0	0.0
499768	0.0	0.0	0.0	0.0	2.0	0.0	0.0	0.0	0.0
499769	0.0	0.0	0.0	0.0	2.0	0.0	0.0	0.0	0.0
499770	0.0	0.0	0.0	0.0	2.0	0.0	0.0	0.0	0.0
499771	0.0	0.0	0.0	0.0	2.0	0.0	0.0	0.0	0.0
499772	0.0	0.0	0.0	0.0	2.0	0.0	0.0	0.0	0.0
499773	0.0	0.0	0.0	0.0	2.0	0.0	0.0	0.0	0.0
499774	0.0	0.0	0.0	0.0	2.0	0.0	0.0	0.0	0.0
499775	0.0	0.0	0.0	0.0	2.0	0.0	0.0	0.0	0.0
499776	0.0	0.0	0.0	0.0	0.0	0.0	0.0	0.0	0.0
499777	0.0	0.0	0.0	0.0	0.0	0.0	0.0	0.0	0.0
499778	0.0	0.0	0.0	0.0	0.0	0.0	0.0	0.0	0.0
499779	0.0	0.0	0.0	0.0	0.0	0.0	0.0	0.0	0.0
499780	0.0	0.0	0.0	0.0	0.0	0.0	0.0	0.0	0.0
499781	0.0	0.0	0.0	0.0	0.0	0.0	0.0	0.0	0.0
499782	0.0	0.0	0.0	0.0	0.0	0.0	0.0	0.0	0.0
499783	0.0	0.0	0.0	0.0	0.0	0.0	0.0	0.0	0.0
499784	0.0	0.0	0.0	0.0	0.0	0.0	0.0	0.0	0.0
499785	0.0	0.0	0.0	0.0	0.0	0.0	0.0	0.0	0.0
499786	0.0	0.0	0.0	0.0	0.0	0.0	0.0	0.0	0.0
499787	0.0	0.0	0.0	0.0	0.0	0.0	0.0	0.0	0.0
499788	0.0	0.0	0.0	0.0	0.0	0.0	0.0	0.0	0.0
499789	0.0	0.0	0.0	0.0	0.0	0.0	0.0	0.0	0.0
499790	0.0	0.0	0.0	0.0	0.0	0.0	0.0	0.0	0.0
499791	0.0	0.0	0.0	0.0	0.0	0.0	0.0	0.0	0.0
499792	0.0	0.0	0.0	0.0	0.0	0.0	0.0	0.0	0.0
499793	0.0	0.0	0.0	0.0	0.0	0.0	0.0	0.0	0.0
499794	0.0	0.0	0.0	0.0	0.0	0.0	0.0	0.0	0.0
499795	0.0	0.0	0.0	0.0	0.0	0.0	0.0	0.0	0.0
499796	0.0	0.0	0.0	0.0	0.0	0.0	0.0	0.0	0.0
499797	0.0	0.0	0.0	0.0	0.0	0.0	0.0	0.0	0.0
499798	0.0	0.0	0.0	0.0	0.0	0.0	0.0	0.0	0.0
499799	0.0	0.0	0.0	0.0	0.0	0.0	0.0	0.0	0.0
499800	0.0	0.0	0.0	0.0	0.0	0.0	0.0	0.0	0.0
499801	0.0	0.0	0.0	0.0	0.0	0.0	0.0	0.0	0.0
499802	0.0	0.0	0.0	0.0	0.0	0.0	0.0	0.0	0.0
499803	0.0	0.0	0.0	0.0	0.0	0.0	0.0	0.0	0.0
499804	0.0	0.0	0.0	0.0	0.0	0.0	0.0	0.0	0.0
499805	0.0	0.0	0.0	0.0	0.0	0.0	0.0	0.0	0.0
499806	0.0	0.0	0.0	0.0	0.0	0.0	0.0	0.0	0.0
499807	0.0	0.0	0.0	0.0	0.0	0.0	0.0	0.0	0.0
499808	0.0	0.0	0.0	0.0	0.0	0.0	0.0	0.0	0.0
499809	0.0	0.0	0.0	0.0	0.0	0.0	0.0	0.0	0.0
499810	0.0	0.0	0.0	0.0	0.0	0.0	0.0	0.0	0.0
499811	0.0	0.0	0.0	0.0	0.0	0.0	0.0	0.0	0.0
499812	0.0	0.0	0.0	0.0	0.0	0.0	0.0	0.0	0.0
499813	0.0	0.0	0.0	0.0	0.0	0.0	0.0	0.0	0.0
499814	0.0	0.0	0.0	0.0	0.0	0.0	0.0	0.0	0.0
499815	0.0	0.0	0.0	0.0	0.0	0.0	0.0	0.0	0.0
499816	0.0	0.0	0.0	0.0	0.0	0.0	0.0	0.0	0.0
499817	0.0	0.0	0.0	0.0	0.0	0.0	0.0	0.0	0.0
499818	0.0	0.0	0.0	0.0	0.0	0.0	0.0	0.0	0.0
499819	0.0	0.0	0.0	0.0	0.0	0.0	0.0	0.0	0.0
499820	0.0	0.0	0.0	2.0	0.0	0.0	0.0	0.0	0.0
499821	0.0	0.0	0.0	2.0	0.0	0.0	0.0	0.0	0.0
499822	0.0	0.0	0.0	2.0	0.0	0.0	0.0	0.0	0.0
499823	0.0	0.0	0.0	2.0	0.0	0.0	0.0	0.0	0.0
499824	0.0	0.0	0.0	2.0	0.0	0.0	0.0	0.0	0.0
499825	0.0	0.0	0.0	2.0	0.0	0.0	0.0	0.0	0.0
499826	0.0	0.0	0.0	2.0	0.0	0.0	0.0	0.0	0.0
499827	0.0	0.0	0.0	2.0	0.0	0.0	0.0	0.0	0.0
499828	0.0	0.0	0.0	2.0	0.0	0.0	0.0	0.0	0.0
499829	0.0	0.0	0.0	2.0	0.0	0.0	0.0	0.0	0.0
499830	0.0	0.0	0.0	2.0	0.0	0.0	0.0	0.0	0.0
499831	0.0	0.0	0.0	2.0	0.0	0.0	0.0	0.0	0.0
499832	0.0	0.0	0.0	2.0	0.0	0.0	0.0	0.0	0.0
499833	0.0	0.0	0.0	2.0	0.0	0.0	0.0	0.0	0.0
499834	0.0	0.0	0.0	2.0	0.0	0.0	0.0	0.0	0.0
499835	0.0	0.0	0.0	2.0	0.0	0.0	0.0	0.0	0.0
499836	0.0	0.0	0.0	2.0	0.0	0.0	0.0	0.0	0.0
499837	0.0	0.0	0.0	2.0	0.0	6.0	0.0	0.0	0.0
499838	0.0	0.0	0.0	2.0	0.0	6.0	0.0	0.0	0.0
499839	0.0	0.0	0.0	2.0	0.0	6.0	0.0	0.0	0.0
499840	0.0	0.0	0.0	2.0	0.0	6.0	0.0	0.0	0.0
499841	0.0	0.0	0.0	2.0	0.0	6.0	0.0	0.0	0.0
499842	0.0	0.0	0.0	2.0	0.0	6.0	0.0	0.0	0.0
499843	0.0	0.0	0.0	2.0	0.0	6.0	0.0	0.0	0.0
499844	0.0	0.0	0.0	2.0	0.0	6.0	0.0	0.0	0.0
499845	0.0	0.0	0.0	2.0	0.0	6.0	0.0	0.0	0.0
499846	0.0	0.0	0.0	2.0	0.0	6.0	0.0	0.0	0.0
499847	0.0	0.0	0.0	2.0	0.0	6.0	0.0	0.0	0.0
499848	0.0	0.0	0.0	2.0	0.0	6.0	0.0	0.0	0.0
499849	0.0	0.0	0.0	2.0	0.0	6.0	0.0	0.0	0.0
499850	0.0	0.0	0.0	2.0	0.0	6.0	0.0	0.0	0.0
499851	0.0	0.0	0.0	2.0	0.0	6.0	0.0	0.0	0.0
499852	0.0	0.0	0.0	2.0	0.0	6.0	0.0	0.0	0.0
499853	0.0	0.0	0.0	2.0	0.0	6.0	0.0	0.0	0.0
499854	0.0	0.0	0.0	2.0	0.0	6.0	0.0	0.0	0.0
499855	0.0	0.0	0.0	2.0	0.0	6.0	0.0	0.0	0.0
499856	0.0	0.0	0.0	2.0	0.0	8.0	0.0	0.0	0.0
499857	0.0	0.0	0.0	2.0	0.0	8.0	0.0	0.0	0.0
499858	0.0	0.0	0.0	2.0	0.0	8.0	0.0	0.0	0.0
499859	0.0	0.0	0.0	2.0	0.0	8.0	0.0	0.0	0.0
499860	0.0	0.0	0.0	2.0	0.0	8.0	0.0	0.0	0.0
499861	0.0	0.0	0.0	2.0	0.0	8.0	0.0	0.0	0.0
499862	0.0	0.0	0.0	2.0	0.0	8.0	0.0	0.0	0.0
499863	0.0	0.0	0.0	2.0	0.0	8.0	0.0	0.0	0.0
499864	0.0	0.0	0.0	2.0	0.0	8.0	0.0	0.0	0.0
499865	0.0	0.0	0.0	2.0	0.0	8.0	0.0	0.0	0.0
499866	0.0	0.0	0.0	2.0	0.0	8.0	0.0	0.0	0.0
499867	0.0	0.0	0.0	2.0	0.0	8.0	0.0	0.0	0.0
499868	0.0	0.0	0.0	2.0	0.0	8.0	0.0	0.0	0.0
499869	0.0	0.0	0.0	2.0	0.0	8.0	0.0	0.0	0.0
499870	0.0	0.0	0.0	2.0	0.0	8.0	0.0	0.0	0.0
499871	0.0	0.0	0.0	2.0	0.0	8.0	0.0	0.0	0.0
499872	0.0	0.0	0.0	2.0	0.0	8.0	0.0	0.0	0.0
499873	0.0	0.0	0.0	2.0	0.0	8.0	0.0	0.0	0.0
499874	0.0	0.0	0.0	2.0	0.0	8.0	0.0	0.0	0.0
499875	0.0	0.0	0.0	2.0	0.0	8.0	0.0	0.0	0.0
499876	0.0	0.0	0.0	2.0	0.0	8.0	0.0	0.0	0.0
499877	0.0	0.0	0.0	2.0	0.0	8.0	0.0	0.0	0.0
499878	0.0	0.0	0.0	2.0	0.0	8.0	0.0	0.0	0.0
499879	0.0	0.0	0.0	2.0	0.0	8.0	0.0	0.0	0.0
499880	0.0	0.0	0.0	2.0	0.0	8.0	0.0	0.0	0.0
499881	0.0	0.0	0.0	2.0	0.0	8.0	0.0	0.0	0.0
499882	0.0	0.0	0.0	2.0	0.0	8.0	0.0	0.0	0.0
499883	0.0	0.0	0.0	2.0	0.0	8.0	0.0	0.0	0.0
499884	0.0	0.0	0.0	2.0	0.0	8.0	0.0	0.0	0.0
499885	0.0	0.0	0.0	2.0	0.0	8.0	0.0	0.0	0.0
499886	0.0	0.0	0.0	2.0	0.0	8.0	0.0	0.0	0.0
499887	0.0	0.0	0.0	2.0	0.0	8.0	0.0	0.0	0.0
499888	0.0	0.0	0.0	2.0	0.0	8.0	0.0	0.0	0.0
499889	0.0	0.0	0.0	2.0	0.0	8.0	0.0	0.0	0.0
499890	0.0	0.0	0.0	2.0	0.0	8.0	0.0	0.0	0.0
499891	0.0	0.0	0.0	2.0	0.0	8.0	0.0	0.0	0.0
499892	0.0	0.0	0.0	2.0	0.0	8.0	0.0	0.0	0.0
499893	0.0	0.0	0.0	2.0	0.0	8.0	0.0	0.0	0.0
499894	0.0	0.0	0.0	2.0	0.0	8.0	0.0	0.0	0.0
499895	0.0	0.0	0.0	2.0	0.0	8.0	0.0	0.0	0.0
499896	0.0	0.0	0.0	2.0	0.0	8.0	0.0	0.0	0.0
499897	0.0	0.0	0.0	2.0	0.0	8.0	0.0	0.0	0.0
499898	0.0	0.0	0.0	2.0	0.0	8.0	0.0	0.0	0.0
499899	0.0	0.0	0.0	2.0	0.0	8.0	0.0	0.0	0.0
499900	0.0	0.0	0.0	2.0	0.0	8.0	0.0	0.0	0.0
499901	0.0	0.0	0.0	2.0	0.0	8.0	0.0	0.0	0.0
499902	0.0	0.0	0.0	2.0	0.0	8.0	0.0	0.0	0.0
499903	0.0	0.0	0.0	2.0	0.0	8.0	0.0	0.0	0.0
499904	0.0	0.0	0.0	2.0	0.0	8.0	0.0	0.0	0.0
499905	0.0	0.0	0.0	2.0	0.0	8.0	0.0	0.0	0.0
499906	0.0	0.0	0.0	2.0	0.0	8.0	0.0	0.0	0.0
499907	0.0	0.0	0.0	2.0	0.0	8.0	0.0	0.0	0.0
499908	0.0	0.0	0.0	2.0	0.0	8.0	0.0	0.0	0.0
499909	0.0	0.0	0.0	2.0	0.0	8.0	0.0	0.0	0.0
499910	0.0	0.0	0.0	2.0	0.0	8.0	0.0	0.0	0.0
499911	0.0	0.0	0.0	2.0	0.0	8.0	0.0	0.0	0.0
499912	0.0	0.0	0.0	2.0	0.0	8.0	0.0	0.0	0.0
499913	0.0	0.0	0.0	2.0	0.0	8.0	0.0	0.0	0.0
499914	0.0	0.0	0.0	2.0	0.0	8.0	0.0	0.0	0.0
499915	0.0	0.0	0.0	2.0	0.0	8.0	0.0	0.0	0.0
499916	0.0	0.0	0.0	2.0	0.0	8.0	0.0	0.0	0.0
499917	0.0	0.0	0.0	2.0	0.0	8.0	0.0	0.0	0.0
499918	0.0	0.0	0.0	0.0	0.0	8.0	0.0	0.0	0.0
499919	0.0	0.0	0.0	0.0	0.0	8.0	0.0	0.0	0.0
499920	0.0	0.0	0.0	0.0	0.0	8.0	0.0	0.0	0.0
499921	0.0	0.0	0.0	0.0	0.0	8.0	0.0	0.0	0.0
499922	0.0	0.0	0.0	0.0	0.0	8.0	0.0	0.0	0.0
499923	0.0	0.0	0.0	0.0	0.0	8.0	0.0	0.0	0.0
499924	0.0	0.0	0.0	0.0	0.0	8.0	0.0	0.0	0.0
499925	0.0	0.0	0.0	0.0	0.0	8.0	0.0	0.0	0.0
499926	0.0	0.0	0.0	0.0	0.0	8.0	0.0	0.0	0.0
499927	0.0	0.0	0.0	0.0	0.0	8.0	0.0	0.0	0.0
499928	0.0	0.0	0.0	0.0	0.0	8.0	0.0	0.0	0.0
499929	0.0	0.0	0.0	0.0	0.0	8.0	0.0	0.0	0.0
499930	0.0	0.0	0.0	4.0	0.0	8.0	0.0	0.0	0.0
499931	0.0	0.0	0.0	4.0	0.0	8.0	0.0	0.0	0.0
499932	0.0	0.0	0.0	4.0	0.0	8.0	0.0	0.0	0.0
499933	0.0	0.0	0.0	4.0	0.0	8.0	0.0	0.0	0.0
499934	0.0	0.0	0.0	4.0	0.0	8.0	0.0	0.0	0.0
499935	0.0	0.0	0.0	4.0	0.0	12.0	0.0	0.0	0.0
499936	0.0	0.0	0.0	4.0	0.0	12.0	0.0	0.0	0.0
499937	0.0	0.0	0.0	4.0	0.0	12.0	0.0	0.0	0.0
499938	0.0	0.0	0.0	4.0	0.0	12.0	0.0	0.0	0.0
499939	0.0	0.0	0.0	4.0	0.0	16.0	0.0	0.0	0.0
499940	0.0	0.0	0.0	4.0	0.0	16.0	0.0	0.0	0.0
499941	0.0	0.0	0.0	4.0	0.0	16.0	0.0	0.0	0.0
499942	0.0	0.0	0.0	4.0	0.0	16.0	0.0	0.0	0.0
499943	0.0	0.0	0.0	4.0	0.0	16.0	0.0	0.0	0.0
499944	0.0	0.0	0.0	4.0	0.0	16.0	0.0	0.0	0.0
499945	0.0	0.0	0.0	4.0	0.0	16.0	0.0	0.0	0.0
499946	0.0	0.0	0.0	4.0	0.0	16.0	0.0	0.0	0.0
499947	0.0	0.0	0.0	4.0	0.0	16.0	0.0	0.0	0.0
499948	0.0	0.0	0.0	4.0	0.0	16.0	0.0	0.0	0.0
499949	0.0	0.0	0.0	6.0	0.0	16.0	0.0	0.0	0.0
499950	0.0	0.0	0.0	6.0	0.0	16.0	0.0	0.0	0.0
499951	0.0	0.0	0.0	6.0	0.0	16.0	0.0	0.0	0.0
499952	0.0	0.0	0.0	6.0	0.0	16.0	0.0	0.0	0.0
499953	0.0	0.0	0.0	6.0	0.0	16.0	0.0	0.0	0.0
499954	0.0	0.0	0.0	6.0	0.0	16.0	0.0	0.0	0.0
499955	0.0	0.0	0.0	6.0	0.0	16.0	0.0	0.0	0.0
499956	0.0	0.0	0.0	6.0	0.0	16.0	0.0	0.0	0.0
499957	0.0	0.0	0.0	6.0	0.0	16.0	0.0	0.0	0.0
499958	0.0	0.0	0.0	6.0	0.0	16.0	0.0	0.0	0.0
499959	0.0	0.0	0.0	6.0	0.0	10.0	0.0	0.0	0.0
499960	0.0	0.0	0.0	6.0	0.0	10.0	0.0	0.0	0.0
499961	0.0	0.0	0.0	6.0	0.0	10.0	0.0	0.0	0.0
499962	0.0	0.0	0.0	6.0	0.0	10.0	0.0	0.0	0.0
499963	0.0	0.0	0.0	6.0	0.0	10.0	0.0	0.0	0.0
499964	0.0	0.0	0.0	6.0	0.0	10.0	0.0	0.0	0.0
499965	0.0	0.0	0.0	6.0	0.0	10.0	0.0	0.0	0.0
499966	0.0	0.0	0.0	6.0	0.0	10.0	0.0	0.0	0.0
499967	0.0	0.0	0.0	6.0	0.0	10.0	0.0	0.0	0.0
499968	0.0	0.0	0.0	6.0	0.0	8.0	0.0	0.0	0.0
499969	0.0	0.0	0.0	6.0	0.0	8.0	0.0	0.0	0.0
499970	0.0	0.0	0.0	6.0	0.0	8.0	0.0	0.0	0.0
499971	0.0	0.0	0.0	6.0	0.0	8.0	0.0	0.0	0.0
499972	0.0	0.0	0.0	6.0	0.0	8.0	0.0	0.0	0.0
499973	0.0	0.0	0.0	6.0	0.0	8.0	0.0	0.0	0.0
499974	0.0	0.0	0.0	6.0	0.0	8.0	0.0	0.0	0.0
499975	0.0	0.0	0.0	6.0	0.0	8.0	0.0	0.0	0.0
499976	0.0	0.0	0.0	6.0	0.0	8.0	0.0	0.0	0.0
499977	0.0	0.0	0.0	6.0	0.0	8.0	0.0	0.0	0.0
499978	0.0	0.0	0.0	6.0	0.0	8.0	0.0	0.0	0.0
499979	0.0	0.0	0.0	6.0	0.0	8.0	0.0	0.0	0.0
499980	0.0	0.0	0.0	6.0	0.0	8.0	0.0	0.0	0.0
499981	0.0	0.0	0.0	6.0	0.0	8.0	0.0	0.0	0.0
499982	0.0	0.0	0.0	6.0	0.0	8.0	0.0	0.0	0.0
499983	0.0	0.0	0.0	6.0	0.0	8.0	0.0	0.0	0.0
499984	0.0	0.0	0.0	6.0	0.0	8.0	0.0	0.0	0.0
499985	0.0	0.0	0.0	6.0	0.0	8.0	0.0	0.0	0.0
499986	0.0	0.0	0.0	6.0	0.0	8.0	0.0	0.0	0.0
499987	0.0	0.0	0.0	6.0	0.0	8.0	0.0	0.0	0.0
499988	0.0	0.0	0.0	6.0	0.0	8.0	0.0	0.0	0.0
499989	0.0	0.0	0.0	6.0	0.0	8.0	0.0	0.0	0.0
499990	0.0	0.0	0.0	6.0	0.0	8.0	0.0	0.0	0.0
499991	0.0	0.0	0.0	6.0	0.0	8.0	0.0	0.0	0.0
499992	0.0	0.0	0.0	6.0	0.0	8.0	0.0	0.0	0.0
499993	0.0	0.0	0.0	6.0	0.0	8.0	0.0	0.0	0.0
499994	0.0	0.0	0.0	6.0	0.0	8.0	0.0	0.0	0.0
499995	0.0	0.0	0.0	6.0	0.0	8.0	0.0	0.0	0.0
499996	0.0	0.0	0.0	6.0	0.0	8.0	0.0	0.0	0.0
499997	0.0	0.0	0.0	6.0	0.0	8.0	0.0	0.0	0.0
499998	0.0	0.0	0.0	6.0	0.0	8.0	0.0	0.0	0.0
499999	0.0	0.0	0.0	6.0	0.0	8.0	0.0	0.0	0.0
500000	0.0	0.0	0.0	6.0	0.0	8.0	0.0	0.0	0.0
500001	0.0	0.0	0.0	6.0	0.0	8.0	0.0	0.0	0.0
500002	0.0	0.0	0.0	6.0	0.0	8.0	0.0	0.0	0.0
500003	0.0	0.0	0.0	6.0	0.0	8.0	0.0	0.0	0.0
500004	0.0	0.0	0.0	6.0	0.0	8.0	0.0	0.0	0.0
500005	0.0	0.0	0.0	6.0	0.0	8.0	0.0	0.0	0.0
500006	0.0	0.0	0.0	6.0	2.0	8.0	0.0	0.0	0.0
500007	0.0	0.0	0.0	6.0	2.0	8.0	0.0	0.0	0.0
500008	0.0	0.0	0.0	6.0	2.0	8.0	0.0	0.0	0.0
500009	0.0	0.0	0.0	6.0	2.0	8.0	0.0	0.0	0.0
500010	0.0	0.0	0.0	6.0	2.0	8.0	0.0	0.0	0.0
500011	0.0	0.0	0.0	6.0	2.0	8.0	0.0	0.0	0.0
500012	0.0	0.0	0.0	6.0	2.0	8.0	0.0	0.0	0.0
500013	0.0	0.0	0.0	6.0	2.0	8.0	0.0	0.0	0.0
500014	0.0	0.0	0.0	6.0	2.0	8.0	0.0	0.0	0.0
500015	0.0	0.0	0.0	6.0	2.0	8.0	0.0	0.0	0.0
500016	0.0	0.0	0.0	6.0	2.0	8.0	0.0	0.0	0.0
500017	0.0	0.0	0.0	8.0	2.0	8.0	0.0	0.0	0.0
500018	0.0	0.0	0.0	8.0	2.0	8.0	0.0	0.0	0.0
500019	0.0	0.0	0.0	8.0	2.0	8.0	0.0	0.0	0.0
500020	0.0	0.0	0.0	8.0	2.0	8.0	0.0	0.0	0.0
500021	0.0	0.0	0.0	8.0	2.0	8.0	0.0	0.0	0.0
500022	0.0	0.0	0.0	8.0	2.0	8.0	0.0	0.0	0.0
500023	0.0	0.0	0.0	8.0	2.0	8.0	0.0	0.0	0.0
500024	0.0	0.0	0.0	8.0	2.0	8.0	0.0	0.0	0.0
500025	0.0	0.0	0.0	8.0	2.0	8.0	0.0	0.0	0.0
500026	0.0	0.0	0.0	8.0	2.0	8.0	0.0	0.0	0.0
500027	0.0	0.0	0.0	8.0	2.0	8.0	0.0	0.0	0.0
500028	0.0	0.0	0.0	8.0	2.0	8.0	0.0	0.0	0.0
500029	0.0	0.0	0.0	8.0	2.0	8.0	0.0	0.0	0.0
500030	0.0	0.0	0.0	8.0	2.0	8.0	0.0	0.0	0.0
500031	0.0	0.0	0.0	8.0	2.0	8.0	0.0	0.0	0.0
500032	0.0	0.0	0.0	8.0	2.0	10.0	0.0	0.0	0.0
500033	0.0	0.0	0.0	8.0	2.0	10.0	0.0	0.0	0.0
500034	0.0	0.0	0.0	8.0	2.0	10.0	0.0	0.0	0.0
500035	0.0	0.0	0.0	8.0	2.0	10.0	0.0	0.0	0.0
500036	0.0	0.0	0.0	8.0	2.0	10.0	0.0	0.0	0.0
500037	0.0	0.0	0.0	8.0	2.0	10.0	0.0	0.0	0.0
500038	0.0	0.0	0.0	8.0	2.0	10.0	0.0	0.0	0.0
500039	0.0	0.0	0.0	8.0	2.0	10.0	0.0	0.0	0.0
500040	0.0	0.0	0.0	8.0	2.0	10.0	0.0	0.0	0.0
500041	0.0	0.0	0.0	8.0	2.0	10.0	0.0	0.0	0.0
500042	0.0	0.0	0.0	8.0	2.0	10.0	0.0	0.0	0.0
500043	0.0	0.0	0.0	8.0	2.0	10.0	0.0	0.0	0.0
500044	0.0	0.0	0.0	8.0	2.0	10.0	0.0	0.0	0.0
500045	0.0	0.0	0.0	8.0	2.0	10.0	0.0	0.0	0.0
500046	0.0	0.0	0.0	8.0	2.0	10.0	0.0	0.0	0.0
500047	0.0	0.0	0.0	8.0	2.0	10.0	0.0	0.0	0.0
500048	0.0	0.0	0.0	8.0	2.0	10.0	0.0	0.0	0.0
500049	0.0	0.0	0.0	8.0	2.0	10.0	0.0	0.0	0.0
500050	0.0	0.0	0.0	8.0	2.0	10.0	0.0	0.0	0.0
500051	0.0	0.0	0.0	8.0	2.0	10.0	0.0	0.0	0.0
500052	0.0	0.0	0.0	8.0	2.0	10.0	0.0	0.0	0.0
500053	0.0	0.0	0.0	8.0	2.0	10.0	0.0	0.0	0.0
500054	0.0	0.0	0.0	8.0	2.0	10.0	0.0	0.0	0.0
500055	0.0	0.0	0.0	8.0	2.0	10.0	0.0	0.0	0.0
500056	0.0	0.0	0.0	8.0	2.0	10.0	0.0	0.0	0.0
500057	0.0	0.0	0.0	8.0	2.0	10.0	0.0	0.0	0.0
500058	0.0	0.0	0.0	8.0	2.0	10.0	0.0	0.0	0.0
500059	0.0	0.0	0.0	8.0	2.0	10.0	0.0	0.0	0.0
500060	0.0	0.0	0.0	8.0	2.0	10.0	0.0	0.0	0.0
500061	0.0	0.0	0.0	8.0	2.0	10.0	0.0	0.0	0.0
500062	0.0	0.0	0.0	8.0	2.0	10.0	0.0	0.0	0.0
500063	0.0	0.0	0.0	8.0	2.0	10.0	0.0	0.0	0.0
500064	0.0	0.0	0.0	8.0	2.0	10.0	0.0	0.0	0.0
500065	0.0	0.0	0.0	4.0	2.0	2.0	0.0	0.0	0.0
500066	0.0	0.0	0.0	4.0	2.0	2.0	0.0	0.0	0.0
500067	0.0	0.0	0.0	4.0	2.0	2.0	0.0	0.0	0.0
500068	0.0	0.0	0.0	4.0	2.0	2.0	0.0	0.0	0.0
500069	0.0	0.0	0.0	4.0	2.0	2.0	0.0	0.0	0.0
500070	0.0	0.0	0.0	4.0	2.0	2.0	0.0	0.0	0.0
500071	0.0	0.0	0.0	4.0	2.0	2.0	0.0	0.0	0.0
500072	0.0	0.0	0.0	4.0	2.0	2.0	0.0	0.0	0.0
500073	0.0	0.0	0.0	4.0	2.0	2.0	0.0	0.0	0.0
500074	0.0	0.0	0.0	2.0	2.0	2.0	0.0	0.0	0.0
500075	0.0	0.0	0.0	2.0	2.0	2.0	0.0	0.0	0.0
500076	0.0	0.0	0.0	2.0	2.0	2.0	0.0	0.0	0.0
500077	0.0	0.0	0.0	2.0	2.0	2.0	0.0	0.0	0.0
500078	0.0	0.0	0.0	2.0	2.0	2.0	0.0	0.0	0.0
500079	0.0	0.0	0.0	2.0	2.0	2.0	0.0	0.0	0.0
500080	0.0	0.0	0.0	2.0	2.0	2.0	0.0	0.0	0.0
500081	0.0	0.0	0.0	2.0	2.0	2.0	0.0	0.0	0.0
500082	0.0	0.0	0.0	2.0	2.0	2.0	0.0	0.0	0.0
500083	0.0	0.0	0.0	2.0	2.0	2.0	0.0	0.0	0.0
500084	0.0	0.0	0.0	2.0	2.0	2.0	0.0	0.0	0.0
500085	0.0	0.0	0.0	2.0	2.0	2.0	0.0	0.0	0.0
500086	0.0	0.0	0.0	2.0	2.0	2.0	0.0	0.0	0.0
500087	0.0	0.0	0.0	2.0	2.0	2.0	0.0	0.0	0.0
500088	0.0	0.0	0.0	2.0	2.0	2.0	0.0	0.0	0.0
500089	0.0	0.0	0.0	2.0	2.0	2.0	0.0	0.0	0.0
500090	0.0	0.0	0.0	2.0	2.0	2.0	0.0	0.0	0.0
500091	0.0	0.0	0.0	2.0	2.0	2.0	0.0	0.0	0.0
500092	0.0	0.0	0.0	2.0	2.0	2.0	0.0	0.0	0.0
500093	0.0	0.0	0.0	2.0	2.0	2.0	0.0	0.0	0.0
500094	0.0	0.0	0.0	2.0	2.0	2.0	0.0	0.0	0.0
500095	0.0	0.0	0.0	2.0	2.0	2.0	0.0	0.0	0.0
500096	0.0	0.0	0.0	2.0	2.0	2.0	0.0	0.0	0.0
500097	0.0	0.0	0.0	2.0	2.0	2.0	0.0	0.0	0.0
500098	0.0	0.0	0.0	2.0	2.0	2.0	0.0	0.0	0.0
500099	0.0	0.0	0.0	2.0	2.0	2.0	0.0	0.0	0.0
500100	0.0	0.0	0.0	2.0	2.0	2.0	0.0	0.0	0.0
500101	0.0	0.0	0.0	2.0	2.0	2.0	0.0	0.0	0.0
500102	0.0	0.0	0.0	2.0	2.0	2.0	0.0	0.0	0.0
500103	0.0	0.0	0.0	2.0	2.0	2.0	0.0	0.0	0.0
500104	0.0	0.0	0.0	2.0	2.0	2.0	0.0	0.0	0.0
500105	0.0	0.0	0.0	2.0	2.0	2.0	0.0	0.0	0.0
500106	0.0	0.0	0.0	2.0	2.0	2.0	0.0	0.0	0.0
500107	0.0	0.0	0.0	2.0	2.0	2.0	0.0	0.0	0.0
500108	0.0	0.0	0.0	2.0	2.0	2.0	0.0	0.0	0.0
500109	0.0	0.0	0.0	2.0	2.0	2.0	0.0	0.0	0.0
500110	0.0	0.0	0.0	2.0	2.0	2.0	0.0	0.0	0.0
500111	0.0	0.0	0.0	2.0	2.0	2.0	0.0	0.0	0.0
500112	0.0	0.0	0.0	2.0	2.0	2.0	0.0	0.0	0.0
500113	0.0	0.0	0.0	2.0	2.0	2.0	0.0	0.0	0.0
500114	0.0	0.0	0.0	2.0	2.0	2.0	0.0	0.0	0.0
500115	0.0	0.0	0.0	2.0	2.0	2.0	0.0	0.0	0.0
500116	0.0	0.0	0.0	2.0	2.0	2.0	0.0	0.0	0.0
500117	0.0	0.0	0.0	2.0	2.0	2.0	0.0	0.0	0.0
500118	0.0	0.0	0.0	2.0	2.0	2.0	0.0	0.0	0.0
500119	0.0	0.0	0.0	2.0	2.0	2.0	0.0	0.0	0.0
500120	0.0	0.0	0.0	2.0	0.0	2.0	0.0	0.0	0.0
500121	0.0	0.0	0.0	2.0	0.0	2.0	0.0	0.0	0.0
500122	0.0	0.0	0.0	2.0	0.0	2.0	0.0	0.0	0.0
500123	0.0	0.0	0.0	2.0	0.0	2.0	0.0	0.0	0.0
500124	0.0	0.0	0.0	2.0	0.0	2.0	0.0	0.0	0.0
500125	0.0	0.0	0.0	2.0	0.0	2.0	0.0	0.0	0.0
500126	0.0	0.0	0.0	2.0	0.0	2.0	0.0	0.0	0.0
500127	0.0	0.0	0.0	2.0	0.0	2.0	0.0	0.0	0.0
500128	0.0	0.0	0.0	2.0	0.0	2.0	0.0	0.0	0.0
500129	0.0	0.0	0.0	2.0	0.0	2.0	0.0	0.0	0.0
500130	0.0	0.0	0.0	2.0	0.0	2.0	0.0	0.0	0.0
500131	0.0	0.0	0.0	2.0	0.0	2.0	0.0	0.0	0.0
500132	0.0	0.0	0.0	2.0	0.0	2.0	0.0	0.0	0.0
500133	0.0	0.0	0.0	0.0	0.0	2.0	0.0	0.0	0.0
500134	0.0	0.0	0.0	0.0	0.0	2.0	0.0	0.0	0.0
500135	0.0	0.0	0.0	0.0	2.0	2.0	0.0	0.0	0.0
500136	0.0	0.0	0.0	0.0	2.0	2.0	0.0	0.0	0.0
500137	0.0	0.0	0.0	0.0	2.0	2.0	0.0	0.0	0.0
500138	0.0	0.0	0.0	0.0	2.0	2.0	0.0	0.0	0.0
500139	0.0	0.0	0.0	0.0	2.0	2.0	0.0	0.0	0.0
500140	0.0	0.0	0.0	0.0	2.0	2.0	0.0	0.0	0.0
500141	0.0	0.0	0.0	0.0	2.0	2.0	0.0	0.0	0.0
500142	0.0	0.0	0.0	0.0	2.0	2.0	0.0	0.0	0.0
500143	0.0	0.0	0.0	0.0	2.0	2.0	0.0	0.0	0.0
500144	0.0	0.0	0.0	0.0	2.0	2.0	0.0	0.0	0.0
500145	0.0	0.0	0.0	0.0	2.0	2.0	0.0	0.0	0.0
500146	0.0	0.0	0.0	0.0	2.0	2.0	0.0	0.0	0.0
500147	0.0	0.0	0.0	0.0	2.0	2.0	0.0	0.0	0.0
500148	0.0	0.0	0.0	0.0	2.0	2.0	0.0	0.0	0.0
500149	0.0	0.0	0.0	0.0	2.0	2.0	0.0	0.0	0.0
500150	0.0	0.0	0.0	0.0	2.0	2.0	0.0	0.0	0.0
500151	0.0	0.0	0.0	2.0	2.0	2.0	0.0	0.0	0.0
500152	0.0	0.0	0.0	2.0	2.0	2.0	0.0	0.0	0.0
500153	0.0	0.0	0.0	2.0	2.0	2.0	0.0	0.0	0.0
500154	0.0	0.0	0.0	2.0	2.0	2.0	0.0	0.0	0.0
500155	0.0	0.0	0.0	2.0	2.0	2.0	0.0	0.0	0.0
500156	0.0	0.0	0.0	2.0	4.0	2.0	0.0	0.0	0.0
500157	0.0	0.0	0.0	2.0	4.0	2.0	0.0	0.0	0.0
500158	0.0	0.0	0.0	2.0	4.0	2.0	0.0	0.0	0.0
500159	0.0	0.0	0.0	2.0	4.0	2.0	0.0	0.0	0.0
500160	0.0	0.0	0.0	2.0	4.0	2.0	0.0	0.0	0.0
500161	0.0	0.0	0.0	2.0	4.0	2.0	0.0	0.0	0.0
500162	0.0	0.0	0.0	2.0	4.0	2.0	0.0	0.0	0.0
500163	0.0	0.0	0.0	2.0	4.0	2.0	0.0	0.0	0.0
500164	0.0	0.0	0.0	2.0	4.0	2.0	0.0	0.0	0.0
500165	0.0	0.0	0.0	2.0	4.0	2.0	0.0	0.0	0.0
500166	0.0	0.0	0.0	2.0	4.0	2.0	0.0	0.0	0.0
500167	0.0	0.0	0.0	2.0	4.0	2.0	0.0	0.0	0.0
500168	0.0	0.0	0.0	2.0	4.0	2.0	0.0	0.0	0.0
500169	0.0	0.0	0.0	2.0	4.0	2.0	0.0	0.0	0.0
500170	0.0	0.0	0.0	4.0	4.0	0.0	0.0	0.0	0.0
500171	0.0	0.0	0.0	4.0	6.0	2.0	0.0	0.0	0.0
500172	0.0	0.0	0.0	4.0	6.0	2.0	0.0	0.0	0.0
500173	0.0	0.0	0.0	4.0	6.0	2.0	0.0	0.0	0.0
500174	0.0	0.0	0.0	4.0	6.0	2.0	0.0	0.0	0.0
500175	0.0	0.0	0.0	4.0	6.0	2.0	0.0	0.0	0.0
500176	0.0	0.0	0.0	4.0	6.0	2.0	0.0	0.0	0.0
500177	0.0	0.0	0.0	4.0	6.0	2.0	0.0	0.0	0.0
500178	0.0	0.0	0.0	4.0	6.0	2.0	0.0	0.0	0.0
500179	0.0	0.0	0.0	4.0	6.0	2.0	0.0	0.0	0.0
500180	0.0	0.0	0.0	4.0	6.0	2.0	0.0	0.0	0.0
500181	0.0	0.0	0.0	4.0	6.0	2.0	0.0	0.0	0.0
500182	0.0	0.0	0.0	4.0	6.0	2.0	0.0	0.0	0.0
500183	0.0	0.0	0.0	4.0	6.0	2.0	0.0	0.0	0.0
500184	0.0	0.0	0.0	4.0	6.0	2.0	0.0	0.0	0.0
500185	0.0	0.0	0.0	4.0	4.0	2.0	0.0	0.0	0.0
500186	0.0	0.0	0.0	4.0	4.0	2.0	0.0	0.0	0.0
500187	0.0	0.0	0.0	4.0	4.0	2.0	0.0	0.0	0.0
500188	0.0	0.0	0.0	4.0	4.0	2.0	0.0	0.0	0.0
500189	0.0	0.0	0.0	4.0	4.0	2.0	0.0	0.0	0.0
500190	0.0	0.0	0.0	4.0	4.0	2.0	0.0	0.0	0.0
500191	0.0	0.0	0.0	4.0	4.0	2.0	0.0	0.0	0.0
500192	0.0	0.0	0.0	4.0	4.0	2.0	0.0	0.0	0.0
500193	0.0	0.0	0.0	4.0	4.0	2.0	0.0	0.0	0.0
500194	0.0	0.0	0.0	4.0	4.0	2.0	0.0	0.0	0.0
500195	0.0	0.0	0.0	4.0	4.0	2.0	0.0	0.0	0.0
500196	0.0	0.0	0.0	4.0	4.0	2.0	0.0	0.0	0.0
500197	0.0	0.0	0.0	4.0	4.0	2.0	0.0	0.0	0.0
500198	0.0	0.0	0.0	4.0	4.0	2.0	0.0	0.0	0.0
500199	0.0	0.0	0.0	4.0	4.0	2.0	0.0	0.0	0.0
500200	0.0	0.0	0.0	4.0	4.0	2.0	0.0	0.0	0.0
500201	0.0	0.0	0.0	4.0	4.0	2.0	0.0	0.0	0.0
500202	0.0	0.0	0.0	4.0	4.0	2.0	0.0	0.0	0.0
500203	0.0	0.0	0.0	4.0	4.0	2.0	0.0	0.0	0.0
500204	0.0	0.0	0.0	4.0	4.0	2.0	0.0	0.0	0.0
500205	0.0	0.0	0.0	4.0	4.0	2.0	0.0	0.0	0.0
500206	0.0	0.0	0.0	4.0	4.0	2.0	0.0	0.0	0.0
500207	0.0	0.0	0.0	4.0	4.0	2.0	0.0	0.0	0.0
500208	0.0	0.0	0.0	4.0	4.0	2.0	0.0	0.0	0.0
500209	0.0	0.0	0.0	4.0	4.0	2.0	0.0	0.0	0.0
500210	0.0	0.0	0.0	4.0	4.0	2.0	0.0	0.0	0.0
500211	0.0	0.0	0.0	4.0	4.0	2.0	0.0	0.0	0.0
500212	0.0	0.0	0.0	4.0	4.0	2.0	0.0	0.0	0.0
500213	0.0	0.0	0.0	4.0	4.0	2.0	0.0	0.0	0.0
500214	0.0	0.0	0.0	4.0	4.0	4.0	0.0	0.0	0.0
500215	0.0	0.0	0.0	4.0	4.0	4.0	0.0	0.0	0.0
500216	0.0	0.0	0.0	4.0	4.0	4.0	0.0	0.0	0.0
500217	0.0	0.0	0.0	4.0	4.0	4.0	0.0	0.0	0.0
500218	0.0	0.0	0.0	4.0	4.0	4.0	0.0	0.0	0.0
500219	0.0	0.0	0.0	4.0	4.0	4.0	0.0	0.0	0.0
500220	0.0	0.0	0.0	4.0	4.0	4.0	0.0	0.0	0.0
500221	0.0	0.0	0.0	4.0	4.0	4.0	0.0	0.0	0.0
500222	0.0	0.0	0.0	4.0	4.0	4.0	0.0	0.0	0.0
500223	0.0	0.0	0.0	4.0	4.0	4.0	0.0	0.0	0.0
500224	0.0	0.0	0.0	4.0	4.0	4.0	0.0	0.0	0.0
500225	0.0	0.0	0.0	4.0	4.0	4.0	0.0	0.0	0.0
500226	0.0	0.0	0.0	4.0	4.0	4.0	0.0	0.0	0.0
500227	0.0	0.0	0.0	4.0	4.0	4.0	0.0	0.0	0.0
500228	0.0	0.0	0.0	4.0	4.0	4.0	0.0	0.0	0.0
500229	0.0	0.0	0.0	4.0	4.0	4.0	0.0	0.0	0.0
500230	0.0	0.0	0.0	2.0	4.0	4.0	0.0	0.0	0.0
500231	0.0	0.0	0.0	2.0	4.0	4.0	0.0	0.0	0.0
500232	0.0	0.0	0.0	2.0	4.0	4.0	0.0	0.0	0.0
500233	0.0	0.0	0.0	2.0	4.0	2.0	0.0	0.0	0.0
500234	0.0	0.0	0.0	2.0	4.0	2.0	0.0	0.0	0.0
500235	0.0	0.0	0.0	2.0	4.0	2.0	0.0	0.0	0.0
500236	0.0	0.0	0.0	2.0	4.0	2.0	0.0	0.0	0.0
500237	0.0	0.0	0.0	2.0	4.0	2.0	0.0	0.0	0.0
500238	0.0	0.0	0.0	2.0	4.0	2.0	0.0	0.0	0.0
500239	0.0	0.0	0.0	2.0	4.0	2.0	0.0	0.0	0.0
500240	0.0	0.0	0.0	2.0	4.0	2.0	0.0	0.0	0.0
500241	0.0	0.0	0.0	2.0	4.0	2.0	0.0	0.0	0.0
500242	0.0	0.0	0.0	2.0	4.0	2.0	0.0	0.0	0.0
500243	0.0	0.0	0.0	2.0	4.0	2.0	0.0	0.0	0.0
500244	0.0	0.0	0.0	2.0	4.0	2.0	0.0	0.0	0.0
500245	0.0	0.0	0.0	2.0	4.0	2.0	0.0	0.0	0.0
500246	0.0	0.0	0.0	2.0	4.0	2.0	0.0	0.0	0.0
500247	0.0	0.0	0.0	2.0	4.0	2.0	0.0	0.0	0.0
500248	0.0	0.0	0.0	2.0	4.0	2.0	0.0	0.0	0.0
500249	0.0	0.0	0.0	2.0	4.0	2.0	0.0	0.0	0.0
500250	0.0	0.0	0.0	2.0	4.0	2.0	0.0	0.0	0.0
500251	0.0	0.0	0.0	2.0	4.0	2.0	0.0	0.0	0.0
500252	0.0	0.0	0.0	2.0	4.0	2.0	0.0	0.0	0.0
500253	0.0	0.0	0.0	2.0	4.0	2.0	0.0	0.0	0.0
500254	0.0	0.0	0.0	2.0	4.0	2.0	0.0	0.0	0.0
500255	0.0	0.0	0.0	2.0	4.0	2.0	0.0	0.0	0.0
500256	0.0	0.0	0.0	2.0	4.0	2.0	0.0	0.0	0.0
500257	0.0	0.0	0.0	2.0	4.0	2.0	0.0	0.0	0.0
500258	0.0	0.0	0.0	2.0	4.0	2.0	0.0	0.0	0.0
500259	0.0	0.0	0.0	2.0	4.0	2.0	0.0	0.0	0.0
500260	0.0	0.0	0.0	2.0	4.0	2.0	0.0	0.0	0.0
500261	0.0	0.0	0.0	2.0	4.0	2.0	0.0	0.0	0.0
500262	0.0	0.0	0.0	2.0	4.0	2.0	0.0	0.0	0.0
500263	0.0	0.0	0.0	2.0	4.0	2.0	0.0	0.0	0.0
500264	0.0	0.0	0.0	2.0	4.0	2.0	0.0	0.0	0.0
500265	0.0	0.0	0.0	2.0	4.0	2.0	0.0	0.0	0.0
500266	0.0	0.0	0.0	2.0	4.0	2.0	0.0	0.0	0.0
500267	0.0	0.0	0.0	2.0	4.0	2.0	0.0	0.0	0.0
500268	0.0	0.0	0.0	2.0	4.0	2.0	0.0	0.0	0.0
500269	0.0	0.0	0.0	2.0	4.0	2.0	0.0	0.0	0.0
500270	0.0	0.0	0.0	2.0	4.0	2.0	0.0	0.0	0.0
500271	0.0	0.0	0.0	2.0	4.0	2.0	0.0	0.0	0.0
500272	0.0	0.0	0.0	2.0	4.0	2.0	0.0	0.0	0.0
500273	0.0	0.0	0.0	2.0	4.0	0.0	0.0	0.0	0.0
500274	0.0	0.0	0.0	2.0	4.0	0.0	0.0	0.0	0.0
500275	0.0	0.0	0.0	2.0	4.0	0.0	0.0	0.0	0.0
500276	0.0	0.0	0.0	2.0	4.0	0.0	0.0	0.0	0.0
500277	0.0	0.0	0.0	2.0	4.0	0.0	0.0	0.0	0.0
500278	0.0	0.0	0.0	2.0	4.0	0.0	0.0	0.0	0.0
500279	0.0	0.0	0.0	2.0	2.0	0.0	0.0	0.0	0.0
500280	0.0	0.0	0.0	2.0	2.0	0.0	0.0	0.0	0.0
500281	0.0	0.0	0.0	2.0	2.0	0.0	0.0	0.0	0.0
500282	0.0	0.0	0.0	2.0	2.0	0.0	0.0	0.0	0.0
500283	0.0	0.0	0.0	0.0	2.0	0.0	0.0	0.0	0.0
500284	0.0	0.0	0.0	0.0	0.0	0.0	0.0	0.0	0.0
500285	0.0	0.0	0.0	0.0	0.0	0.0	0.0	0.0	0.0
500286	0.0	0.0	0.0	0.0	0.0	0.0	0.0	0.0	0.0
500287	0.0	0.0	0.0	0.0	0.0	0.0	0.0	0.0	0.0
500288	0.0	0.0	0.0	0.0	0.0	0.0	0.0	0.0	0.0
500289	0.0	0.0	0.0	0.0	0.0	0.0	0.0	0.0	0.0
500290	0.0	0.0	0.0	0.0	0.0	0.0	0.0	0.0	0.0
500291	0.0	0.0	0.0	0.0	0.0	0.0	0.0	0.0	0.0
500292	0.0	0.0	0.0	0.0	0.0	0.0	0.0	0.0	0.0
500293	0.0	0.0	0.0	0.0	0.0	0.0	0.0	0.0	0.0
500294	0.0	0.0	0.0	0.0	0.0	0.0	0.0	0.0	0.0
500295	0.0	0.0	0.0	0.0	0.0	0.0	0.0	0.0	0.0
500296	0.0	0.0	0.0	0.0	0.0	0.0	0.0	0.0	0.0
500297	0.0	0.0	0.0	0.0	0.0	0.0	0.0	0.0	0.0
500298	0.0	0.0	0.0	0.0	0.0	0.0	0.0	0.0	0.0
500299	0.0	0.0	0.0	0.0	0.0	0.0	0.0	0.0	0.0
500300	0.0	0.0	0.0	0.0	0.0	0.0	0.0	0.0	0.0
500301	0.0	0.0	0.0	0.0	0.0	0.0	0.0	0.0	0.0
500302	0.0	0.0	0.0	0.0	0.0	0.0	0.0	0.0	0.0
500303	0.0	0.0	0.0	0.0	0.0	0.0	0.0	0.0	0.0
500304	0.0	0.0	0.0	0.0	0.0	0.0	0.0	0.0	0.0
500305	0.0	0.0	0.0	0.0	0.0	0.0	0.0	0.0	0.0
500306	0.0	0.0	0.0	0.0	0.0	0.0	0.0	0.0	0.0
500307	0.0	0.0	0.0	0.0	0.0	0.0	0.0	0.0	0.0
500308	0.0	0.0	0.0	0.0	0.0	0.0	0.0	0.0	0.0
500309	0.0	0.0	0.0	0.0	0.0	0.0	0.0	0.0	0.0
500310	0.0	0.0	0.0	0.0	0.0	0.0	0.0	0.0	0.0
500311	0.0	0.0	0.0	0.0	0.0	0.0	0.0	0.0	0.0
500312	0.0	0.0	0.0	0.0	0.0	0.0	0.0	0.0	0.0
500313	0.0	0.0	0.0	0.0	0.0	0.0	0.0	0.0	0.0
500314	0.0	0.0	0.0	0.0	0.0	0.0	0.0	0.0	0.0
500315	0.0	0.0	0.0	0.0	0.0	0.0	0.0	0.0	0.0
500316	0.0	0.0	0.0	0.0	0.0	0.0	0.0	0.0	0.0
500317	0.0	0.0	0.0	0.0	0.0	0.0	0.0	0.0	0.0
500318	0.0	0.0	0.0	0.0	0.0	0.0	0.0	0.0	0.0
500319	0.0	0.0	0.0	0.0	0.0	0.0	0.0	0.0	0.0
500320	0.0	0.0	0.0	0.0	0.0	0.0	0.0	0.0	0.0
500321	0.0	0.0	0.0	0.0	0.0	0.0	0.0	0.0	0.0
500322	0.0	0.0	0.0	0.0	0.0	0.0	0.0	0.0	0.0
500323	0.0	0.0	0.0	0.0	0.0	0.0	0.0	0.0	0.0
500324	0.0	0.0	0.0	0.0	0.0	0.0	0.0	0.0	0.0
500325	0.0	0.0	0.0	0.0	0.0	0.0	0.0	0.0	0.0
500326	0.0	0.0	0.0	0.0	0.0	0.0	0.0	0.0	0.0
500327	0.0	0.0	0.0	0.0	0.0	0.0	0.0	0.0	0.0
500328	0.0	0.0	0.0	0.0	0.0	0.0	0.0	0.0	0.0
500329	0.0	0.0	0.0	0.0	0.0	2.0	0.0	0.0	0.0
500330	0.0	0.0	0.0	0.0	0.0	2.0	0.0	0.0	0.0
500331	0.0	0.0	0.0	0.0	0.0	2.0	0.0	0.0	0.0
500332	0.0	0.0	0.0	0.0	0.0	2.0	0.0	0.0	0.0
500333	0.0	0.0	0.0	0.0	0.0	2.0	0.0	0.0	0.0
500334	0.0	0.0	0.0	0.0	0.0	4.0	0.0	0.0	0.0
500335	0.0	0.0	0.0	0.0	0.0	4.0	0.0	0.0	0.0
500336	0.0	0.0	0.0	0.0	0.0	4.0	0.0	0.0	0.0
500337	0.0	0.0	0.0	0.0	0.0	4.0	0.0	0.0	0.0
500338	0.0	0.0	0.0	0.0	0.0	4.0	2.0	0.0	0.0
500339	0.0	0.0	0.0	0.0	0.0	4.0	2.0	0.0	0.0
500340	0.0	0.0	0.0	0.0	0.0	4.0	2.0	0.0	0.0
500341	0.0	0.0	0.0	0.0	0.0	4.0	2.0	0.0	0.0
500342	0.0	0.0	0.0	0.0	0.0	4.0	2.0	0.0	0.0
500343	0.0	0.0	0.0	0.0	0.0	4.0	2.0	0.0	0.0
500344	0.0	0.0	0.0	0.0	0.0	4.0	2.0	0.0	0.0
500345	0.0	0.0	0.0	2.0	0.0	4.0	2.0	0.0	0.0
500346	0.0	0.0	0.0	2.0	0.0	4.0	2.0	0.0	0.0
500347	0.0	0.0	0.0	2.0	0.0	4.0	2.0	0.0	0.0
500348	0.0	0.0	0.0	2.0	0.0	4.0	2.0	0.0	0.0
500349	0.0	0.0	0.0	2.0	0.0	4.0	2.0	0.0	0.0
500350	0.0	0.0	0.0	2.0	0.0	4.0	2.0	0.0	0.0
500351	0.0	0.0	0.0	2.0	0.0	4.0	2.0	0.0	0.0
500352	0.0	0.0	0.0	2.0	0.0	4.0	2.0	0.0	0.0
500353	0.0	0.0	0.0	2.0	0.0	4.0	2.0	0.0	0.0
500354	0.0	0.0	0.0	2.0	0.0	4.0	2.0	0.0	0.0
500355	0.0	0.0	0.0	2.0	0.0	4.0	2.0	0.0	0.0
500356	0.0	0.0	0.0	2.0	0.0	4.0	2.0	0.0	0.0
500357	0.0	0.0	0.0	2.0	0.0	4.0	2.0	0.0	0.0
500358	0.0	0.0	0.0	2.0	0.0	4.0	2.0	0.0	0.0
500359	0.0	0.0	0.0	2.0	0.0	4.0	2.0	0.0	0.0
500360	0.0	0.0	0.0	2.0	0.0	4.0	2.0	0.0	0.0
500361	0.0	0.0	0.0	2.0	0.0	4.0	2.0	0.0	0.0
500362	0.0	0.0	0.0	2.0	0.0	4.0	2.0	0.0	0.0
500363	0.0	0.0	0.0	2.0	0.0	4.0	2.0	0.0	0.0
500364	0.0	0.0	0.0	2.0	0.0	4.0	2.0	0.0	0.0
500365	0.0	0.0	0.0	2.0	0.0	4.0	2.0	0.0	0.0
500366	0.0	0.0	0.0	2.0	0.0	4.0	2.0	0.0	0.0
500367	0.0	0.0	0.0	2.0	0.0	4.0	2.0	0.0	0.0
500368	0.0	0.0	0.0	2.0	0.0	4.0	2.0	0.0	0.0
500369	0.0	0.0	0.0	2.0	0.0	4.0	2.0	0.0	0.0
500370	0.0	0.0	0.0	2.0	0.0	4.0	2.0	0.0	0.0
500371	0.0	0.0	0.0	2.0	0.0	4.0	2.0	0.0	0.0
500372	0.0	0.0	0.0	2.0	0.0	4.0	2.0	0.0	0.0
500373	0.0	0.0	0.0	2.0	0.0	4.0	2.0	0.0	0.0
500374	0.0	0.0	0.0	2.0	0.0	4.0	2.0	0.0	0.0
500375	0.0	0.0	0.0	2.0	0.0	4.0	2.0	0.0	0.0
500376	0.0	0.0	0.0	2.0	0.0	4.0	2.0	0.0	0.0
500377	0.0	0.0	0.0	2.0	0.0	4.0	2.0	0.0	0.0
500378	0.0	0.0	0.0	2.0	0.0	4.0	2.0	0.0	0.0
500379	0.0	0.0	0.0	2.0	0.0	4.0	2.0	0.0	0.0
500380	0.0	0.0	0.0	2.0	0.0	4.0	2.0	0.0	0.0
500381	0.0	0.0	0.0	2.0	0.0	4.0	2.0	0.0	0.0
500382	0.0	0.0	0.0	2.0	0.0	4.0	2.0	0.0	0.0
500383	0.0	0.0	0.0	2.0	0.0	4.0	2.0	0.0	0.0
500384	0.0	0.0	0.0	2.0	0.0	4.0	2.0	0.0	0.0
500385	0.0	0.0	0.0	2.0	0.0	4.0	2.0	0.0	0.0
500386	0.0	0.0	0.0	2.0	0.0	4.0	2.0	0.0	0.0
500387	0.0	0.0	0.0	2.0	0.0	4.0	2.0	0.0	0.0
500388	0.0	0.0	0.0	2.0	0.0	4.0	2.0	0.0	0.0
500389	0.0	0.0	0.0	2.0	0.0	4.0	2.0	0.0	0.0
500390	0.0	0.0	0.0	2.0	0.0	4.0	2.0	0.0	0.0
500391	0.0	0.0	0.0	2.0	0.0	4.0	2.0	0.0	0.0
500392	0.0	0.0	0.0	2.0	0.0	6.0	2.0	0.0	0.0
500393	0.0	0.0	0.0	2.0	0.0	6.0	2.0	0.0	0.0
500394	0.0	0.0	0.0	2.0	0.0	6.0	2.0	0.0	0.0
500395	0.0	0.0	0.0	4.0	0.0	6.0	2.0	2.0	0.0
500396	0.0	0.0	0.0	4.0	0.0	6.0	2.0	2.0	0.0
500397	0.0	0.0	0.0	4.0	0.0	6.0	2.0	2.0	0.0
500398	0.0	0.0	0.0	4.0	0.0	6.0	2.0	2.0	0.0
500399	0.0	0.0	0.0	4.0	0.0	6.0	2.0	2.0	0.0
500400	0.0	0.0	0.0	4.0	0.0	6.0	2.0	2.0	0.0
500401	0.0	0.0	0.0	4.0	0.0	6.0	2.0	2.0	0.0
500402	0.0	0.0	0.0	4.0	0.0	6.0	2.0	2.0	0.0
500403	0.0	0.0	0.0	4.0	0.0	6.0	2.0	2.0	0.0
500404	0.0	0.0	0.0	4.0	0.0	6.0	2.0	2.0	0.0
500405	0.0	0.0	0.0	4.0	0.0	6.0	2.0	2.0	0.0
500406	0.0	0.0	0.0	4.0	0.0	6.0	2.0	2.0	0.0
500407	0.0	0.0	0.0	4.0	0.0	6.0	2.0	2.0	0.0
500408	0.0	0.0	0.0	4.0	0.0	6.0	2.0	2.0	0.0
500409	0.0	0.0	0.0	4.0	0.0	6.0	2.0	2.0	0.0
500410	0.0	0.0	0.0	4.0	0.0	6.0	2.0	2.0	0.0
500411	0.0	0.0	0.0	4.0	0.0	6.0	2.0	2.0	0.0
500412	0.0	0.0	0.0	4.0	0.0	6.0	2.0	2.0	0.0
500413	0.0	0.0	0.0	4.0	0.0	6.0	2.0	2.0	0.0
500414	0.0	0.0	0.0	2.0	0.0	6.0	2.0	2.0	0.0
500415	0.0	0.0	0.0	2.0	0.0	6.0	2.0	2.0	0.0
500416	0.0	0.0	0.0	2.0	0.0	6.0	2.0	2.0	0.0
500417	0.0	0.0	0.0	2.0	0.0	6.0	2.0	2.0	0.0
500418	0.0	0.0	0.0	2.0	0.0	6.0	2.0	2.0	0.0
500419	0.0	0.0	0.0	2.0	0.0	6.0	2.0	2.0	0.0
500420	0.0	0.0	0.0	2.0	0.0	6.0	2.0	2.0	0.0
500421	0.0	0.0	0.0	2.0	0.0	6.0	2.0	2.0	0.0
500422	0.0	0.0	0.0	2.0	0.0	6.0	2.0	2.0	0.0
500423	0.0	0.0	0.0	6.0	0.0	6.0	2.0	2.0	0.0
500424	0.0	0.0	0.0	6.0	0.0	6.0	2.0	2.0	0.0
500425	0.0	0.0	0.0	6.0	0.0	6.0	2.0	2.0	0.0
500426	0.0	0.0	0.0	6.0	0.0	6.0	2.0	2.0	0.0
500427	0.0	0.0	0.0	6.0	0.0	6.0	2.0	2.0	0.0
500428	0.0	0.0	0.0	6.0	0.0	6.0	2.0	2.0	0.0
500429	0.0	0.0	0.0	6.0	0.0	6.0	2.0	2.0	0.0
500430	0.0	0.0	0.0	6.0	0.0	10.0	2.0	2.0	0.0
500431	0.0	0.0	0.0	6.0	0.0	10.0	2.0	2.0	0.0
500432	0.0	0.0	0.0	6.0	2.0	10.0	2.0	2.0	0.0
500433	0.0	0.0	0.0	6.0	2.0	10.0	2.0	2.0	0.0
500434	0.0	0.0	0.0	6.0	2.0	10.0	2.0	2.0	0.0
500435	0.0	0.0	0.0	6.0	2.0	10.0	2.0	2.0	0.0
500436	0.0	0.0	0.0	6.0	2.0	10.0	2.0	2.0	0.0
500437	0.0	0.0	0.0	6.0	2.0	10.0	2.0	2.0	0.0
500438	0.0	0.0	0.0	6.0	2.0	10.0	0.0	2.0	0.0
500439	0.0	0.0	0.0	6.0	2.0	10.0	0.0	2.0	0.0
500440	0.0	0.0	0.0	6.0	2.0	10.0	0.0	2.0	0.0
500441	0.0	0.0	0.0	6.0	2.0	8.0	0.0	2.0	0.0
500442	0.0	0.0	0.0	6.0	2.0	8.0	0.0	2.0	0.0
500443	0.0	0.0	0.0	6.0	2.0	8.0	0.0	2.0	0.0
500444	0.0	0.0	0.0	6.0	2.0	8.0	0.0	2.0	0.0
500445	0.0	0.0	0.0	6.0	2.0	8.0	0.0	2.0	0.0
500446	0.0	0.0	0.0	6.0	2.0	6.0	0.0	2.0	0.0
500447	0.0	0.0	0.0	6.0	2.0	6.0	0.0	2.0	0.0
500448	0.0	0.0	0.0	6.0	2.0	6.0	0.0	2.0	0.0
500449	0.0	0.0	0.0	6.0	2.0	6.0	0.0	2.0	0.0
500450	0.0	0.0	0.0	6.0	2.0	6.0	0.0	2.0	0.0
500451	0.0	0.0	0.0	6.0	2.0	6.0	0.0	2.0	0.0
500452	0.0	0.0	0.0	6.0	2.0	6.0	0.0	0.0	0.0
500453	0.0	0.0	0.0	6.0	2.0	6.0	0.0	0.0	0.0
500454	0.0	0.0	0.0	6.0	2.0	6.0	0.0	0.0	0.0
500455	0.0	0.0	0.0	6.0	2.0	6.0	0.0	0.0	0.0
500456	0.0	0.0	0.0	6.0	2.0	6.0	0.0	0.0	0.0
500457	0.0	0.0	0.0	6.0	2.0	6.0	0.0	0.0	0.0
500458	0.0	0.0	0.0	6.0	2.0	6.0	0.0	0.0	0.0
500459	0.0	0.0	0.0	6.0	2.0	6.0	0.0	0.0	0.0
500460	0.0	0.0	0.0	6.0	2.0	6.0	0.0	0.0	0.0
500461	0.0	0.0	0.0	6.0	2.0	6.0	0.0	0.0	0.0
500462	0.0	0.0	0.0	6.0	2.0	6.0	0.0	0.0	0.0
500463	0.0	0.0	0.0	6.0	2.0	6.0	0.0	0.0	0.0
500464	0.0	0.0	0.0	6.0	2.0	6.0	0.0	0.0	0.0
500465	0.0	0.0	0.0	6.0	2.0	6.0	0.0	0.0	0.0
500466	0.0	0.0	0.0	6.0	2.0	6.0	0.0	0.0	0.0
500467	0.0	0.0	0.0	6.0	2.0	6.0	0.0	0.0	0.0
500468	0.0	0.0	0.0	6.0	2.0	6.0	0.0	0.0	0.0
500469	0.0	0.0	0.0	6.0	2.0	6.0	0.0	0.0	0.0
500470	0.0	0.0	0.0	6.0	2.0	6.0	0.0	0.0	0.0
500471	0.0	0.0	0.0	6.0	2.0	6.0	0.0	0.0	0.0
500472	0.0	0.0	0.0	6.0	2.0	6.0	0.0	0.0	0.0
500473	0.0	0.0	0.0	6.0	2.0	6.0	0.0	0.0	0.0
500474	0.0	0.0	0.0	6.0	2.0	6.0	0.0	0.0	0.0
500475	0.0	0.0	0.0	6.0	2.0	6.0	0.0	0.0	0.0
500476	0.0	0.0	0.0	6.0	2.0	6.0	0.0	0.0	0.0
500477	0.0	0.0	0.0	6.0	2.0	6.0	0.0	0.0	0.0
500478	0.0	0.0	0.0	6.0	2.0	6.0	0.0	0.0	0.0
500479	0.0	0.0	0.0	6.0	2.0	6.0	0.0	0.0	0.0
500480	0.0	0.0	0.0	6.0	2.0	6.0	0.0	0.0	0.0
500481	0.0	0.0	0.0	6.0	2.0	6.0	0.0	0.0	0.0
500482	0.0	0.0	0.0	6.0	2.0	6.0	0.0	0.0	0.0
500483	0.0	0.0	0.0	6.0	2.0	6.0	0.0	0.0	0.0
500484	0.0	0.0	0.0	6.0	2.0	6.0	0.0	0.0	0.0
500485	0.0	0.0	0.0	6.0	2.0	6.0	0.0	0.0	0.0
500486	0.0	0.0	0.0	6.0	2.0	6.0	0.0	0.0	0.0
500487	0.0	0.0	0.0	6.0	2.0	6.0	0.0	0.0	0.0
500488	0.0	0.0	0.0	6.0	2.0	6.0	0.0	0.0	0.0
500489	0.0	0.0	0.0	8.0	2.0	6.0	0.0	0.0	0.0
500490	0.0	0.0	0.0	8.0	2.0	6.0	0.0	0.0	0.0
500491	0.0	0.0	0.0	8.0	2.0	6.0	0.0	0.0	0.0
500492	0.0	0.0	0.0	8.0	2.0	6.0	0.0	0.0	0.0
500493	0.0	0.0	0.0	8.0	2.0	6.0	0.0	0.0	0.0
500494	0.0	0.0	0.0	8.0	2.0	6.0	0.0	0.0	0.0
500495	0.0	0.0	0.0	8.0	2.0	6.0	0.0	0.0	0.0
500496	0.0	0.0	0.0	8.0	2.0	6.0	0.0	0.0	0.0
500497	0.0	0.0	0.0	8.0	2.0	6.0	0.0	0.0	0.0
500498	0.0	0.0	0.0	8.0	2.0	6.0	0.0	0.0	0.0
500499	0.0	0.0	0.0	8.0	2.0	6.0	0.0	0.0	0.0
500500	0.0	0.0	0.0	8.0	2.0	6.0	0.0	0.0	0.0
500501	0.0	0.0	0.0	8.0	2.0	6.0	0.0	0.0	0.0
500502	0.0	0.0	0.0	8.0	2.0	6.0	0.0	0.0	0.0
500503	0.0	0.0	0.0	8.0	2.0	6.0	0.0	0.0	0.0
500504	0.0	0.0	0.0	8.0	2.0	6.0	0.0	0.0	0.0
500505	0.0	0.0	0.0	8.0	2.0	6.0	0.0	0.0	0.0
500506	0.0	0.0	0.0	8.0	2.0	6.0	0.0	0.0	0.0
500507	0.0	0.0	0.0	8.0	2.0	6.0	0.0	0.0	0.0
500508	0.0	0.0	0.0	8.0	2.0	6.0	0.0	0.0	0.0
500509	0.0	0.0	0.0	8.0	2.0	6.0	0.0	0.0	0.0
500510	0.0	0.0	0.0	9.0	2.0	6.0	0.0	0.0	0.0
500511	0.0	0.0	0.0	9.0	2.0	6.0	0.0	0.0	0.0
500512	0.0	0.0	0.0	9.0	2.0	6.0	0.0	0.0	0.0
500513	0.0	0.0	0.0	9.0	2.0	6.0	0.0	0.0	0.0
500514	0.0	0.0	0.0	9.0	2.0	6.0	0.0	0.0	0.0
500515	0.0	0.0	0.0	9.0	2.0	6.0	0.0	0.0	0.0
500516	0.0	0.0	0.0	9.0	2.0	6.0	0.0	0.0	0.0
500517	0.0	0.0	0.0	9.0	2.0	6.0	0.0	0.0	0.0
500518	0.0	0.0	0.0	9.0	2.0	6.0	0.0	0.0	0.0
500519	0.0	0.0	0.0	9.0	2.0	6.0	0.0	0.0	0.0
500520	0.0	0.0	0.0	9.0	2.0	6.0	0.0	0.0	0.0
500521	0.0	0.0	0.0	9.0	2.0	6.0	0.0	0.0	0.0
500522	0.0	0.0	0.0	9.0	2.0	6.0	0.0	0.0	0.0
500523	0.0	0.0	0.0	9.0	2.0	6.0	0.0	0.0	0.0
500524	0.0	0.0	0.0	9.0	2.0	6.0	0.0	0.0	0.0
500525	0.0	0.0	0.0	9.0	2.0	6.0	0.0	0.0	0.0
500526	0.0	0.0	0.0	9.0	2.0	6.0	0.0	0.0	0.0
500527	0.0	0.0	0.0	9.0	2.0	6.0	0.0	0.0	0.0
500528	0.0	0.0	0.0	9.0	0.0	6.0	0.0	0.0	0.0
500529	0.0	0.0	0.0	9.0	0.0	6.0	0.0	0.0	0.0
500530	0.0	0.0	0.0	9.0	0.0	6.0	0.0	0.0	0.0
500531	0.0	0.0	0.0	9.0	0.0	6.0	0.0	0.0	0.0
500532	0.0	0.0	0.0	9.0	0.0	6.0	0.0	0.0	0.0
500533	0.0	0.0	0.0	5.0	0.0	2.0	0.0	0.0	0.0
500534	0.0	0.0	0.0	5.0	0.0	2.0	0.0	0.0	0.0
500535	0.0	0.0	0.0	3.0	0.0	0.0	0.0	0.0	0.0
500536	0.0	0.0	0.0	3.0	0.0	0.0	0.0	0.0	0.0
500537	0.0	0.0	0.0	3.0	0.0	0.0	0.0	0.0	0.0
500538	0.0	0.0	0.0	3.0	0.0	0.0	0.0	0.0	0.0
500539	0.0	0.0	0.0	3.0	0.0	0.0	0.0	0.0	0.0
500540	0.0	0.0	0.0	3.0	0.0	0.0	0.0	0.0	0.0
500541	0.0	0.0	0.0	3.0	0.0	0.0	0.0	0.0	0.0
500542	0.0	0.0	0.0	3.0	0.0	0.0	0.0	0.0	0.0
500543	0.0	0.0	0.0	3.0	0.0	0.0	0.0	0.0	0.0
500544	0.0	0.0	0.0	3.0	0.0	0.0	0.0	0.0	0.0
500545	0.0	0.0	0.0	3.0	0.0	0.0	0.0	0.0	0.0
500546	0.0	0.0	0.0	3.0	0.0	0.0	0.0	0.0	0.0
500547	0.0	0.0	0.0	3.0	0.0	0.0	0.0	0.0	0.0
500548	0.0	0.0	0.0	3.0	0.0	0.0	0.0	0.0	0.0
500549	0.0	0.0	0.0	3.0	0.0	0.0	0.0	0.0	0.0
500550	0.0	0.0	0.0	3.0	0.0	0.0	0.0	0.0	0.0
500551	0.0	0.0	0.0	3.0	3.0	0.0	0.0	0.0	0.0
500552	0.0	0.0	0.0	3.0	3.0	0.0	0.0	0.0	0.0
500553	0.0	0.0	0.0	3.0	3.0	0.0	0.0	0.0	0.0
500554	0.0	0.0	0.0	3.0	3.0	0.0	0.0	0.0	0.0
500555	0.0	0.0	0.0	3.0	3.0	0.0	0.0	0.0	0.0
500556	0.0	0.0	0.0	3.0	3.0	0.0	0.0	0.0	0.0
500557	0.0	0.0	0.0	3.0	4.0	0.0	0.0	0.0	0.0
500558	0.0	0.0	0.0	3.0	4.0	0.0	0.0	0.0	0.0
500559	0.0	0.0	0.0	3.0	4.0	0.0	0.0	0.0	0.0
500560	0.0	0.0	0.0	3.0	4.0	0.0	0.0	0.0	0.0
500561	0.0	0.0	0.0	5.0	4.0	0.0	0.0	0.0	0.0
500562	0.0	0.0	0.0	5.0	4.0	0.0	0.0	0.0	0.0
500563	0.0	0.0	0.0	5.0	4.0	0.0	0.0	0.0	0.0
500564	0.0	0.0	0.0	5.0	4.0	0.0	0.0	0.0	0.0
500565	0.0	0.0	0.0	5.0	4.0	0.0	0.0	0.0	0.0
500566	0.0	0.0	0.0	5.0	4.0	0.0	0.0	0.0	0.0
500567	0.0	0.0	0.0	5.0	4.0	0.0	0.0	0.0	0.0
500568	0.0	0.0	0.0	5.0	4.0	0.0	0.0	0.0	0.0
500569	0.0	0.0	0.0	5.0	4.0	0.0	0.0	0.0	0.0
500570	0.0	0.0	0.0	5.0	4.0	0.0	0.0	0.0	0.0
500571	0.0	0.0	0.0	5.0	4.0	0.0	0.0	0.0	0.0
500572	0.0	0.0	0.0	5.0	4.0	0.0	0.0	0.0	0.0
500573	0.0	0.0	0.0	5.0	4.0	0.0	0.0	0.0	0.0
500574	0.0	0.0	0.0	5.0	4.0	0.0	0.0	0.0	0.0
500575	0.0	0.0	0.0	5.0	4.0	0.0	0.0	0.0	0.0
500576	0.0	0.0	0.0	5.0	4.0	0.0	0.0	0.0	0.0
500577	0.0	0.0	0.0	5.0	4.0	0.0	0.0	0.0	0.0
500578	0.0	0.0	0.0	5.0	4.0	0.0	0.0	0.0	0.0
500579	0.0	0.0	0.0	5.0	4.0	0.0	0.0	0.0	0.0
500580	0.0	0.0	0.0	5.0	4.0	0.0	0.0	0.0	0.0
500581	0.0	0.0	0.0	5.0	4.0	0.0	0.0	0.0	0.0
500582	0.0	0.0	0.0	5.0	4.0	0.0	0.0	0.0	0.0
500583	0.0	0.0	0.0	5.0	4.0	0.0	0.0	0.0	0.0
500584	0.0	0.0	0.0	5.0	4.0	0.0	0.0	0.0	0.0
500585	0.0	0.0	0.0	5.0	4.0	0.0	0.0	0.0	0.0
500586	0.0	0.0	0.0	5.0	4.0	0.0	0.0	0.0	0.0
500587	0.0	0.0	0.0	5.0	4.0	0.0	0.0	0.0	0.0
500588	0.0	0.0	0.0	5.0	4.0	0.0	0.0	0.0	0.0
500589	0.0	0.0	0.0	5.0	4.0	0.0	0.0	0.0	0.0
500590	0.0	0.0	0.0	5.0	4.0	0.0	0.0	0.0	0.0
500591	0.0	0.0	0.0	5.0	4.0	0.0	0.0	0.0	0.0
500592	0.0	0.0	0.0	5.0	4.0	0.0	0.0	0.0	0.0
500593	0.0	0.0	0.0	5.0	4.0	0.0	0.0	0.0	0.0
500594	0.0	0.0	0.0	5.0	4.0	0.0	0.0	0.0	0.0
500595	0.0	0.0	0.0	5.0	4.0	0.0	0.0	0.0	0.0
500596	0.0	0.0	0.0	5.0	4.0	0.0	0.0	0.0	0.0
500597	0.0	0.0	0.0	5.0	4.0	0.0	0.0	0.0	0.0
500598	0.0	0.0	0.0	5.0	4.0	0.0	0.0	0.0	0.0
500599	0.0	0.0	0.0	5.0	4.0	0.0	0.0	0.0	0.0
500600	0.0	0.0	0.0	5.0	4.0	0.0	0.0	0.0	0.0
500601	0.0	0.0	0.0	5.0	4.0	0.0	0.0	0.0	0.0
500602	0.0	0.0	0.0	5.0	4.0	0.0	0.0	0.0	0.0
500603	0.0	0.0	0.0	5.0	4.0	0.0	0.0	0.0	0.0
500604	0.0	0.0	0.0	5.0	4.0	0.0	0.0	0.0	0.0
500605	0.0	0.0	0.0	5.0	4.0	0.0	0.0	0.0	0.0
500606	0.0	0.0	0.0	5.0	4.0	0.0	0.0	0.0	0.0
500607	0.0	0.0	0.0	5.0	4.0	0.0	0.0	0.0	0.0
500608	0.0	0.0	0.0	5.0	4.0	0.0	0.0	0.0	0.0
500609	0.0	0.0	0.0	5.0	4.0	0.0	0.0	0.0	0.0
500610	0.0	0.0	0.0	5.0	4.0	0.0	0.0	0.0	0.0
500611	0.0	0.0	0.0	5.0	4.0	0.0	0.0	0.0	0.0
500612	0.0	0.0	0.0	5.0	4.0	0.0	0.0	0.0	0.0
500613	0.0	0.0	0.0	5.0	4.0	0.0	0.0	0.0	0.0
500614	0.0	0.0	0.0	5.0	4.0	0.0	0.0	0.0	0.0
500615	0.0	0.0	0.0	5.0	4.0	0.0	0.0	0.0	0.0
500616	0.0	0.0	0.0	5.0	4.0	0.0	0.0	0.0	0.0
500617	0.0	0.0	0.0	4.0	4.0	0.0	0.0	0.0	0.0
500618	0.0	0.0	0.0	4.0	2.0	0.0	0.0	0.0	0.0
500619	0.0	0.0	0.0	4.0	2.0	0.0	0.0	0.0	0.0
500620	0.0	0.0	0.0	4.0	2.0	0.0	0.0	0.0	0.0
500621	0.0	0.0	0.0	4.0	2.0	0.0	0.0	0.0	0.0
500622	0.0	0.0	0.0	4.0	2.0	0.0	0.0	0.0	0.0
500623	0.0	0.0	0.0	4.0	2.0	0.0	0.0	0.0	0.0
500624	0.0	0.0	0.0	4.0	2.0	0.0	0.0	0.0	0.0
500625	0.0	0.0	0.0	4.0	2.0	0.0	0.0	0.0	0.0
500626	0.0	0.0	0.0	4.0	2.0	0.0	0.0	0.0	0.0
500627	0.0	0.0	0.0	4.0	2.0	0.0	0.0	0.0	0.0
500628	0.0	0.0	0.0	4.0	2.0	0.0	0.0	0.0	0.0
500629	0.0	0.0	0.0	4.0	2.0	0.0	0.0	0.0	0.0
500630	0.0	0.0	0.0	4.0	2.0	0.0	0.0	0.0	0.0
500631	0.0	0.0	0.0	4.0	2.0	0.0	0.0	0.0	0.0
500632	0.0	0.0	0.0	4.0	2.0	0.0	0.0	0.0	0.0
500633	0.0	0.0	0.0	4.0	2.0	0.0	0.0	0.0	0.0
500634	0.0	0.0	0.0	4.0	2.0	0.0	0.0	0.0	0.0
500635	0.0	0.0	0.0	4.0	2.0	0.0	0.0	0.0	0.0
500636	0.0	0.0	0.0	4.0	2.0	0.0	0.0	0.0	0.0
500637	0.0	0.0	0.0	4.0	2.0	0.0	0.0	0.0	0.0
500638	0.0	0.0	0.0	4.0	2.0	0.0	0.0	0.0	0.0
500639	0.0	0.0	0.0	4.0	2.0	0.0	0.0	0.0	0.0
500640	0.0	0.0	0.0	4.0	2.0	0.0	0.0	0.0	0.0
500641	0.0	0.0	0.0	4.0	2.0	0.0	0.0	0.0	0.0
500642	0.0	0.0	0.0	4.0	2.0	0.0	0.0	0.0	0.0
500643	0.0	0.0	0.0	4.0	2.0	0.0	0.0	0.0	0.0
500644	0.0	0.0	0.0	4.0	2.0	0.0	0.0	0.0	0.0
500645	0.0	0.0	0.0	4.0	2.0	0.0	0.0	0.0	0.0
500646	0.0	0.0	0.0	4.0	2.0	0.0	0.0	0.0	0.0
500647	0.0	0.0	0.0	4.0	2.0	0.0	0.0	0.0	0.0
500648	0.0	0.0	0.0	8.0	2.0	2.0	0.0	0.0	0.0
500649	0.0	0.0	0.0	8.0	4.0	6.0	0.0	0.0	0.0
500650	0.0	0.0	0.0	8.0	4.0	6.0	0.0	0.0	0.0
500651	0.0	0.0	0.0	8.0	4.0	6.0	0.0	0.0	0.0
500652	0.0	0.0	0.0	8.0	4.0	6.0	0.0	0.0	0.0
500653	0.0	0.0	0.0	8.0	4.0	6.0	0.0	0.0	0.0
500654	0.0	0.0	0.0	8.0	4.0	6.0	0.0	0.0	0.0
500655	0.0	0.0	0.0	8.0	4.0	6.0	0.0	0.0	0.0
500656	0.0	0.0	0.0	8.0	4.0	6.0	0.0	0.0	0.0
500657	0.0	0.0	0.0	8.0	4.0	6.0	0.0	0.0	0.0
500658	0.0	0.0	0.0	8.0	4.0	6.0	0.0	0.0	0.0
500659	0.0	0.0	0.0	8.0	4.0	6.0	0.0	0.0	0.0
500660	0.0	0.0	0.0	8.0	4.0	6.0	0.0	0.0	0.0
500661	0.0	0.0	0.0	8.0	4.0	6.0	0.0	0.0	0.0
500662	0.0	0.0	0.0	8.0	4.0	6.0	0.0	0.0	0.0
500663	0.0	0.0	0.0	8.0	4.0	6.0	0.0	0.0	0.0
500664	0.0	0.0	0.0	8.0	4.0	6.0	0.0	0.0	0.0
500665	0.0	0.0	0.0	8.0	4.0	6.0	0.0	0.0	0.0
500666	0.0	0.0	0.0	8.0	4.0	6.0	0.0	0.0	0.0
500667	0.0	0.0	0.0	8.0	4.0	6.0	0.0	0.0	0.0
500668	0.0	0.0	0.0	8.0	4.0	6.0	0.0	0.0	0.0
500669	0.0	0.0	0.0	6.0	4.0	6.0	0.0	0.0	0.0
500670	0.0	0.0	0.0	6.0	4.0	6.0	0.0	0.0	0.0
500671	0.0	0.0	0.0	6.0	4.0	6.0	0.0	0.0	0.0
500672	0.0	0.0	0.0	6.0	4.0	6.0	0.0	0.0	0.0
500673	0.0	0.0	0.0	6.0	4.0	6.0	0.0	0.0	0.0
500674	0.0	0.0	0.0	6.0	4.0	6.0	0.0	0.0	0.0
500675	0.0	0.0	0.0	6.0	4.0	6.0	0.0	0.0	0.0
500676	0.0	0.0	0.0	6.0	4.0	6.0	0.0	0.0	0.0
500677	0.0	0.0	0.0	6.0	4.0	6.0	0.0	0.0	0.0
500678	0.0	0.0	0.0	6.0	4.0	6.0	0.0	0.0	0.0
500679	0.0	0.0	0.0	6.0	4.0	6.0	0.0	0.0	0.0
500680	0.0	0.0	0.0	6.0	4.0	6.0	0.0	0.0	0.0
500681	0.0	0.0	0.0	6.0	4.0	6.0	0.0	0.0	0.0
500682	0.0	0.0	0.0	6.0	4.0	6.0	0.0	0.0	0.0
500683	0.0	0.0	0.0	6.0	4.0	6.0	0.0	0.0	0.0
500684	0.0	0.0	0.0	6.0	4.0	6.0	0.0	0.0	0.0
500685	0.0	0.0	0.0	6.0	4.0	6.0	0.0	0.0	0.0
500686	0.0	0.0	0.0	6.0	4.0	6.0	0.0	0.0	0.0
500687	0.0	0.0	0.0	6.0	4.0	6.0	0.0	0.0	0.0
500688	0.0	0.0	0.0	6.0	4.0	6.0	0.0	0.0	0.0
500689	0.0	0.0	0.0	6.0	4.0	6.0	0.0	0.0	0.0
500690	0.0	0.0	0.0	6.0	4.0	6.0	0.0	0.0	0.0
500691	0.0	0.0	0.0	6.0	4.0	6.0	0.0	0.0	0.0
500692	0.0	0.0	0.0	6.0	4.0	6.0	0.0	0.0	0.0
500693	0.0	0.0	0.0	6.0	4.0	6.0	0.0	0.0	0.0
500694	0.0	0.0	0.0	6.0	4.0	6.0	0.0	0.0	0.0
500695	0.0	0.0	0.0	6.0	4.0	6.0	0.0	0.0	0.0
500696	0.0	0.0	0.0	6.0	4.0	6.0	0.0	0.0	0.0
500697	0.0	0.0	0.0	6.0	4.0	6.0	0.0	0.0	0.0
500698	0.0	0.0	0.0	6.0	4.0	6.0	0.0	0.0	0.0
500699	0.0	0.0	0.0	6.0	4.0	6.0	0.0	0.0	0.0
500700	0.0	0.0	0.0	6.0	3.0	6.0	0.0	0.0	0.0
500701	0.0	0.0	0.0	6.0	3.0	6.0	0.0	0.0	0.0
500702	0.0	0.0	0.0	6.0	3.0	6.0	0.0	0.0	0.0
500703	0.0	0.0	0.0	6.0	3.0	6.0	0.0	0.0	0.0
500704	0.0	0.0	0.0	6.0	3.0	6.0	0.0	0.0	0.0
500705	0.0	0.0	0.0	6.0	3.0	6.0	0.0	0.0	0.0
500706	0.0	0.0	0.0	6.0	3.0	6.0	0.0	0.0	0.0
500707	0.0	0.0	0.0	6.0	2.0	6.0	0.0	0.0	0.0
500708	0.0	0.0	0.0	6.0	2.0	6.0	0.0	0.0	0.0
500709	0.0	0.0	0.0	6.0	2.0	6.0	0.0	0.0	0.0
500710	0.0	0.0	0.0	6.0	2.0	6.0	0.0	0.0	0.0
500711	0.0	0.0	0.0	6.0	2.0	6.0	0.0	0.0	0.0
500712	0.0	0.0	0.0	6.0	2.0	6.0	0.0	0.0	0.0
500713	0.0	0.0	0.0	6.0	2.0	6.0	0.0	0.0	0.0
500714	0.0	0.0	0.0	6.0	2.0	6.0	0.0	0.0	0.0
500715	0.0	0.0	0.0	6.0	2.0	6.0	0.0	0.0	0.0
500716	0.0	0.0	0.0	6.0	2.0	6.0	0.0	0.0	0.0
500717	0.0	0.0	0.0	6.0	2.0	6.0	0.0	0.0	0.0
500718	0.0	0.0	0.0	6.0	2.0	6.0	0.0	0.0	0.0
500719	0.0	0.0	0.0	6.0	2.0	6.0	0.0	0.0	0.0
500720	0.0	0.0	0.0	6.0	2.0	6.0	0.0	0.0	0.0
500721	0.0	0.0	0.0	6.0	2.0	6.0	0.0	0.0	0.0
500722	0.0	0.0	0.0	6.0	2.0	6.0	0.0	0.0	0.0
500723	0.0	0.0	0.0	6.0	2.0	6.0	0.0	0.0	0.0
500724	0.0	0.0	0.0	6.0	2.0	6.0	0.0	0.0	0.0
500725	0.0	0.0	0.0	6.0	2.0	6.0	0.0	0.0	0.0
500726	0.0	0.0	0.0	6.0	2.0	6.0	0.0	0.0	0.0
500727	0.0	0.0	0.0	2.0	2.0	6.0	0.0	0.0	0.0
500728	0.0	0.0	0.0	2.0	2.0	4.0	0.0	0.0	0.0
500729	0.0	0.0	0.0	2.0	2.0	4.0	0.0	0.0	0.0
500730	0.0	0.0	0.0	0.0	2.0	4.0	0.0	0.0	0.0
500731	0.0	0.0	0.0	0.0	2.0	4.0	0.0	0.0	0.0
500732	0.0	0.0	0.0	0.0	2.0	4.0	0.0	0.0	0.0
500733	0.0	0.0	0.0	0.0	2.0	4.0	0.0	0.0	0.0
500734	0.0	0.0	0.0	0.0	2.0	4.0	0.0	0.0	0.0
500735	0.0	0.0	0.0	0.0	2.0	4.0	0.0	0.0	0.0
500736	0.0	0.0	0.0	0.0	2.0	4.0	0.0	0.0	0.0
500737	0.0	0.0	0.0	0.0	2.0	4.0	0.0	0.0	0.0
500738	0.0	0.0	0.0	0.0	2.0	4.0	0.0	0.0	0.0
500739	0.0	0.0	0.0	0.0	2.0	4.0	0.0	0.0	0.0
500740	0.0	0.0	0.0	0.0	2.0	4.0	0.0	0.0	0.0
500741	0.0	0.0	0.0	0.0	2.0	4.0	0.0	0.0	0.0
500742	0.0	0.0	0.0	0.0	2.0	4.0	0.0	0.0	0.0
500743	0.0	0.0	0.0	0.0	2.0	4.0	0.0	0.0	0.0
500744	0.0	0.0	0.0	0.0	2.0	4.0	0.0	0.0	0.0
500745	0.0	0.0	0.0	0.0	2.0	4.0	0.0	0.0	0.0
500746	0.0	0.0	0.0	0.0	2.0	4.0	0.0	0.0	0.0
500747	0.0	0.0	0.0	0.0	2.0	4.0	0.0	0.0	0.0
500748	0.0	0.0	0.0	0.0	2.0	4.0	0.0	0.0	0.0
500749	0.0	0.0	0.0	0.0	2.0	4.0	0.0	0.0	0.0
500750	0.0	0.0	0.0	0.0	2.0	4.0	0.0	0.0	0.0
500751	0.0	0.0	0.0	0.0	2.0	4.0	0.0	0.0	0.0
500752	0.0	0.0	0.0	0.0	2.0	4.0	0.0	0.0	0.0
500753	0.0	0.0	0.0	0.0	0.0	4.0	0.0	0.0	0.0
500754	0.0	0.0	0.0	0.0	0.0	4.0	0.0	0.0	0.0
500755	0.0	0.0	0.0	0.0	0.0	4.0	0.0	0.0	0.0
500756	0.0	0.0	0.0	0.0	0.0	4.0	0.0	0.0	0.0
500757	0.0	0.0	0.0	0.0	0.0	4.0	0.0	0.0	0.0
500758	0.0	0.0	0.0	0.0	0.0	4.0	0.0	0.0	0.0
500759	0.0	0.0	0.0	0.0	0.0	4.0	0.0	0.0	0.0
500760	0.0	0.0	0.0	0.0	0.0	4.0	0.0	0.0	0.0
500761	0.0	0.0	0.0	0.0	0.0	0.0	0.0	0.0	0.0
500762	0.0	0.0	0.0	0.0	0.0	0.0	0.0	0.0	0.0
500763	0.0	0.0	0.0	0.0	0.0	0.0	0.0	0.0	0.0
500764	0.0	0.0	0.0	0.0	0.0	0.0	0.0	0.0	0.0
500765	0.0	0.0	0.0	0.0	0.0	0.0	0.0	0.0	0.0
500766	0.0	0.0	0.0	0.0	0.0	0.0	0.0	0.0	0.0
500767	0.0	0.0	0.0	0.0	0.0	0.0	0.0	0.0	0.0
500768	0.0	0.0	0.0	0.0	0.0	0.0	0.0	0.0	0.0
500769	0.0	0.0	0.0	0.0	0.0	0.0	0.0	0.0	0.0
500770	0.0	0.0	0.0	0.0	0.0	0.0	0.0	0.0	0.0
500771	0.0	0.0	0.0	0.0	0.0	0.0	0.0	0.0	0.0
500772	0.0	0.0	0.0	0.0	0.0	0.0	0.0	0.0	0.0
500773	0.0	0.0	0.0	0.0	0.0	0.0	0.0	0.0	0.0
500774	0.0	0.0	0.0	0.0	0.0	0.0	0.0	0.0	0.0
500775	0.0	0.0	0.0	0.0	0.0	0.0	0.0	0.0	0.0
500776	0.0	0.0	0.0	0.0	0.0	0.0	0.0	0.0	0.0
500777	0.0	0.0	0.0	0.0	0.0	0.0	0.0	0.0	0.0
500778	0.0	0.0	0.0	0.0	0.0	0.0	0.0	0.0	0.0
500779	0.0	0.0	0.0	0.0	0.0	0.0	0.0	0.0	0.0
500780	0.0	0.0	0.0	0.0	0.0	0.0	0.0	0.0	0.0
500781	0.0	0.0	0.0	0.0	0.0	0.0	0.0	0.0	0.0
500782	0.0	0.0	0.0	0.0	0.0	0.0	0.0	0.0	0.0
500783	0.0	0.0	0.0	0.0	0.0	0.0	0.0	0.0	0.0
500784	0.0	0.0	0.0	0.0	0.0	0.0	0.0	0.0	0.0
500785	0.0	0.0	0.0	0.0	0.0	0.0	0.0	0.0	0.0
500786	0.0	0.0	0.0	0.0	0.0	0.0	0.0	0.0	0.0
500787	0.0	0.0	0.0	0.0	0.0	0.0	0.0	0.0	0.0
500788	0.0	0.0	0.0	0.0	0.0	0.0	0.0	0.0	0.0
500789	0.0	0.0	0.0	0.0	0.0	0.0	0.0	0.0	0.0
500790	0.0	0.0	0.0	0.0	0.0	0.0	0.0	0.0	0.0
500791	0.0	0.0	0.0	0.0	0.0	0.0	0.0	0.0	0.0
500792	0.0	0.0	0.0	0.0	0.0	0.0	0.0	0.0	0.0
500793	0.0	0.0	0.0	0.0	0.0	0.0	0.0	0.0	0.0
500794	0.0	0.0	0.0	0.0	2.0	0.0	0.0	0.0	0.0
500795	0.0	0.0	0.0	0.0	2.0	0.0	0.0	0.0	0.0
500796	0.0	0.0	0.0	0.0	2.0	0.0	0.0	0.0	0.0
500797	0.0	0.0	0.0	0.0	2.0	0.0	0.0	0.0	0.0
500798	0.0	0.0	0.0	0.0	2.0	0.0	0.0	0.0	0.0
500799	0.0	0.0	0.0	0.0	2.0	0.0	0.0	0.0	0.0
500800	0.0	0.0	0.0	0.0	2.0	0.0	0.0	0.0	0.0
500801	0.0	0.0	0.0	0.0	2.0	0.0	0.0	0.0	0.0
500802	0.0	0.0	0.0	0.0	2.0	0.0	0.0	0.0	0.0
500803	0.0	0.0	0.0	0.0	2.0	0.0	0.0	0.0	0.0
500804	0.0	0.0	0.0	0.0	2.0	0.0	0.0	0.0	0.0
500805	0.0	0.0	0.0	0.0	2.0	0.0	0.0	0.0	0.0
500806	0.0	0.0	0.0	0.0	2.0	0.0	0.0	0.0	0.0
500807	0.0	0.0	0.0	0.0	2.0	0.0	0.0	0.0	0.0
500808	0.0	0.0	0.0	0.0	2.0	0.0	0.0	0.0	0.0
500809	0.0	0.0	0.0	0.0	2.0	0.0	0.0	0.0	0.0
500810	0.0	0.0	0.0	0.0	6.0	0.0	0.0	0.0	0.0
500811	0.0	0.0	0.0	0.0	6.0	0.0	0.0	0.0	0.0
500812	0.0	0.0	0.0	0.0	6.0	0.0	0.0	0.0	0.0
500813	0.0	0.0	0.0	0.0	6.0	0.0	0.0	0.0	0.0
500814	0.0	0.0	0.0	0.0	6.0	0.0	0.0	0.0	0.0
500815	0.0	0.0	0.0	0.0	6.0	0.0	0.0	0.0	0.0
500816	0.0	0.0	0.0	0.0	6.0	0.0	0.0	0.0	0.0
500817	0.0	0.0	0.0	0.0	6.0	0.0	0.0	0.0	0.0
500818	0.0	0.0	0.0	0.0	6.0	0.0	0.0	0.0	0.0
500819	0.0	0.0	0.0	0.0	6.0	0.0	0.0	0.0	0.0
500820	0.0	0.0	0.0	0.0	6.0	0.0	0.0	0.0	0.0
500821	0.0	0.0	0.0	0.0	6.0	0.0	0.0	0.0	0.0
500822	0.0	0.0	0.0	0.0	6.0	0.0	0.0	0.0	0.0
500823	0.0	0.0	0.0	0.0	6.0	0.0	0.0	0.0	0.0
500824	0.0	0.0	0.0	0.0	6.0	0.0	0.0	0.0	0.0
500825	0.0	0.0	0.0	0.0	6.0	0.0	0.0	0.0	0.0
500826	0.0	0.0	0.0	0.0	6.0	0.0	0.0	0.0	0.0
500827	0.0	0.0	0.0	0.0	6.0	0.0	0.0	0.0	0.0
500828	0.0	0.0	0.0	0.0	6.0	0.0	0.0	0.0	0.0
500829	0.0	0.0	0.0	0.0	6.0	0.0	0.0	0.0	0.0
500830	0.0	0.0	0.0	0.0	8.0	0.0	0.0	0.0	0.0
500831	0.0	0.0	0.0	0.0	8.0	0.0	0.0	0.0	0.0
500832	0.0	0.0	0.0	0.0	8.0	0.0	0.0	0.0	0.0
500833	0.0	0.0	0.0	0.0	8.0	0.0	0.0	0.0	0.0
500834	0.0	0.0	0.0	0.0	8.0	0.0	0.0	0.0	0.0
500835	0.0	0.0	0.0	0.0	8.0	0.0	0.0	0.0	0.0
500836	0.0	0.0	0.0	0.0	8.0	0.0	0.0	0.0	0.0
500837	0.0	0.0	0.0	0.0	8.0	0.0	0.0	0.0	0.0
500838	0.0	0.0	0.0	0.0	8.0	0.0	0.0	0.0	0.0
500839	0.0	0.0	0.0	0.0	8.0	0.0	0.0	0.0	0.0
500840	0.0	0.0	0.0	0.0	8.0	0.0	0.0	0.0	0.0
500841	0.0	0.0	0.0	0.0	8.0	0.0	0.0	0.0	0.0
500842	0.0	0.0	0.0	0.0	8.0	0.0	0.0	0.0	0.0
500843	0.0	0.0	0.0	0.0	8.0	0.0	0.0	0.0	0.0
500844	0.0	0.0	0.0	0.0	8.0	0.0	0.0	0.0	0.0
500845	0.0	0.0	0.0	0.0	8.0	0.0	0.0	0.0	0.0
500846	0.0	0.0	0.0	0.0	8.0	0.0	0.0	0.0	0.0
500847	0.0	0.0	0.0	0.0	8.0	0.0	0.0	0.0	0.0
500848	0.0	0.0	0.0	0.0	8.0	0.0	0.0	0.0	0.0
500849	0.0	0.0	0.0	0.0	8.0	0.0	0.0	0.0	0.0
500850	0.0	0.0	0.0	0.0	8.0	0.0	0.0	0.0	0.0
500851	0.0	0.0	0.0	0.0	8.0	0.0	0.0	0.0	0.0
500852	0.0	0.0	0.0	0.0	8.0	0.0	0.0	0.0	0.0
500853	0.0	0.0	0.0	0.0	8.0	0.0	0.0	0.0	0.0
500854	0.0	0.0	0.0	0.0	8.0	2.0	0.0	0.0	0.0
500855	0.0	0.0	0.0	0.0	8.0	2.0	0.0	0.0	0.0
500856	0.0	0.0	0.0	0.0	8.0	2.0	0.0	0.0	0.0
500857	0.0	0.0	0.0	0.0	8.0	2.0	0.0	0.0	0.0
500858	0.0	0.0	0.0	0.0	8.0	2.0	0.0	0.0	0.0
500859	0.0	0.0	0.0	0.0	8.0	2.0	0.0	0.0	0.0
500860	0.0	0.0	0.0	0.0	8.0	2.0	0.0	0.0	0.0
500861	0.0	0.0	0.0	0.0	8.0	2.0	0.0	0.0	0.0
500862	0.0	0.0	0.0	0.0	8.0	2.0	0.0	0.0	0.0
500863	0.0	0.0	0.0	0.0	8.0	2.0	0.0	0.0	0.0
500864	0.0	0.0	0.0	0.0	8.0	2.0	0.0	0.0	0.0
500865	0.0	0.0	0.0	0.0	8.0	2.0	0.0	0.0	0.0
500866	0.0	0.0	0.0	0.0	8.0	2.0	0.0	0.0	0.0
500867	0.0	0.0	0.0	0.0	8.0	2.0	0.0	0.0	0.0
500868	0.0	0.0	0.0	0.0	8.0	2.0	0.0	0.0	0.0
500869	0.0	0.0	0.0	0.0	8.0	2.0	0.0	0.0	0.0
500870	0.0	0.0	0.0	0.0	8.0	2.0	0.0	0.0	0.0
500871	0.0	0.0	0.0	0.0	8.0	2.0	0.0	0.0	0.0
500872	0.0	0.0	0.0	0.0	8.0	2.0	0.0	0.0	0.0
500873	0.0	0.0	0.0	0.0	8.0	2.0	0.0	0.0	0.0
500874	0.0	0.0	0.0	0.0	8.0	2.0	0.0	0.0	0.0
500875	0.0	0.0	0.0	0.0	8.0	2.0	0.0	0.0	0.0
500876	0.0	0.0	0.0	0.0	8.0	2.0	0.0	0.0	0.0
500877	0.0	0.0	0.0	0.0	8.0	2.0	0.0	0.0	0.0
500878	0.0	0.0	0.0	0.0	8.0	2.0	0.0	0.0	0.0
500879	0.0	0.0	0.0	0.0	8.0	4.0	0.0	0.0	0.0
500880	0.0	0.0	0.0	0.0	8.0	4.0	0.0	0.0	0.0
500881	0.0	0.0	0.0	0.0	8.0	4.0	0.0	0.0	0.0
500882	0.0	0.0	0.0	0.0	8.0	4.0	0.0	0.0	0.0
500883	0.0	0.0	0.0	0.0	8.0	4.0	0.0	0.0	0.0
500884	0.0	0.0	0.0	2.0	8.0	4.0	0.0	0.0	4.0
500885	0.0	0.0	0.0	2.0	8.0	4.0	0.0	0.0	4.0
500886	0.0	0.0	0.0	2.0	8.0	4.0	0.0	0.0	4.0
500887	0.0	0.0	0.0	6.0	10.0	6.0	0.0	0.0	4.0
500888	0.0	0.0	0.0	6.0	10.0	6.0	0.0	0.0	4.0
500889	0.0	0.0	0.0	6.0	10.0	6.0	0.0	0.0	4.0
500890	0.0	0.0	0.0	6.0	10.0	6.0	0.0	0.0	4.0
500891	0.0	0.0	0.0	6.0	10.0	6.0	0.0	0.0	4.0
500892	0.0	0.0	0.0	6.0	10.0	6.0	0.0	0.0	4.0
500893	0.0	0.0	0.0	6.0	10.0	6.0	0.0	0.0	4.0
500894	0.0	0.0	0.0	6.0	10.0	6.0	0.0	0.0	4.0
500895	0.0	0.0	0.0	6.0	10.0	6.0	0.0	0.0	4.0
500896	0.0	0.0	0.0	6.0	10.0	6.0	0.0	0.0	4.0
500897	0.0	0.0	0.0	6.0	10.0	6.0	0.0	0.0	4.0
500898	0.0	0.0	0.0	6.0	10.0	6.0	0.0	0.0	4.0
500899	0.0	0.0	0.0	6.0	10.0	6.0	0.0	0.0	4.0
500900	0.0	0.0	0.0	6.0	10.0	6.0	0.0	0.0	4.0
500901	0.0	0.0	0.0	6.0	10.0	6.0	0.0	0.0	4.0
500902	0.0	0.0	0.0	6.0	10.0	6.0	0.0	0.0	4.0
500903	0.0	0.0	0.0	6.0	10.0	6.0	0.0	0.0	4.0
500904	0.0	0.0	0.0	6.0	10.0	6.0	0.0	0.0	4.0
500905	0.0	0.0	0.0	6.0	10.0	6.0	0.0	0.0	4.0
500906	0.0	0.0	0.0	6.0	4.0	6.0	0.0	0.0	4.0
500907	0.0	0.0	0.0	6.0	4.0	6.0	0.0	0.0	4.0
500908	0.0	0.0	0.0	6.0	4.0	6.0	0.0	0.0	4.0
500909	0.0	0.0	0.0	6.0	4.0	6.0	0.0	0.0	4.0
500910	0.0	0.0	0.0	6.0	4.0	6.0	0.0	0.0	4.0
500911	0.0	0.0	0.0	6.0	4.0	6.0	0.0	0.0	4.0
500912	0.0	0.0	0.0	6.0	4.0	6.0	0.0	0.0	4.0
500913	0.0	0.0	0.0	6.0	4.0	6.0	0.0	0.0	4.0
500914	0.0	0.0	0.0	6.0	4.0	6.0	0.0	0.0	4.0
500915	0.0	0.0	0.0	6.0	4.0	6.0	0.0	0.0	4.0
500916	0.0	0.0	0.0	6.0	4.0	6.0	0.0	0.0	4.0
500917	0.0	0.0	0.0	6.0	4.0	6.0	0.0	0.0	4.0
500918	0.0	0.0	0.0	6.0	4.0	6.0	0.0	0.0	4.0
500919	0.0	0.0	0.0	6.0	4.0	6.0	0.0	0.0	4.0
500920	0.0	0.0	0.0	6.0	4.0	6.0	0.0	0.0	4.0
500921	0.0	0.0	0.0	6.0	4.0	6.0	0.0	0.0	4.0
500922	0.0	0.0	0.0	6.0	4.0	6.0	0.0	0.0	4.0
500923	0.0	0.0	0.0	6.0	4.0	6.0	0.0	0.0	4.0
500924	0.0	0.0	0.0	6.0	4.0	6.0	0.0	0.0	4.0
500925	0.0	0.0	0.0	6.0	4.0	6.0	0.0	0.0	4.0
500926	0.0	0.0	0.0	6.0	4.0	6.0	0.0	0.0	4.0
500927	0.0	0.0	0.0	6.0	4.0	6.0	0.0	0.0	4.0
500928	0.0	0.0	0.0	6.0	2.0	6.0	0.0	0.0	4.0
500929	0.0	0.0	0.0	6.0	2.0	6.0	0.0	0.0	4.0
500930	0.0	0.0	0.0	6.0	2.0	6.0	0.0	0.0	4.0
500931	0.0	0.0	0.0	6.0	2.0	6.0	0.0	0.0	4.0
500932	0.0	0.0	0.0	6.0	2.0	6.0	0.0	0.0	4.0
500933	0.0	0.0	0.0	6.0	2.0	6.0	0.0	0.0	4.0
500934	0.0	0.0	0.0	6.0	2.0	6.0	0.0	0.0	4.0
500935	0.0	0.0	0.0	6.0	2.0	6.0	0.0	0.0	4.0
500936	0.0	0.0	0.0	6.0	2.0	6.0	0.0	0.0	4.0
500937	0.0	0.0	0.0	6.0	2.0	6.0	0.0	0.0	4.0
500938	0.0	0.0	0.0	6.0	2.0	6.0	0.0	0.0	4.0
500939	0.0	0.0	0.0	6.0	2.0	6.0	0.0	0.0	4.0
500940	0.0	0.0	0.0	6.0	2.0	6.0	0.0	0.0	4.0
500941	0.0	0.0	0.0	6.0	2.0	6.0	0.0	0.0	4.0
500942	0.0	0.0	0.0	6.0	2.0	6.0	0.0	0.0	4.0
500943	0.0	0.0	0.0	6.0	2.0	6.0	0.0	0.0	4.0
500944	0.0	0.0	0.0	6.0	2.0	6.0	0.0	0.0	4.0
500945	0.0	0.0	0.0	6.0	2.0	6.0	0.0	0.0	4.0
500946	0.0	0.0	0.0	6.0	2.0	6.0	0.0	0.0	4.0
500947	0.0	0.0	0.0	6.0	2.0	6.0	0.0	0.0	4.0
500948	0.0	0.0	0.0	6.0	2.0	6.0	0.0	0.0	4.0
500949	0.0	0.0	0.0	6.0	2.0	6.0	0.0	0.0	4.0
500950	0.0	0.0	0.0	6.0	2.0	6.0	0.0	0.0	4.0
500951	0.0	0.0	0.0	6.0	2.0	6.0	0.0	0.0	4.0
500952	0.0	0.0	0.0	6.0	2.0	6.0	0.0	0.0	4.0
500953	0.0	0.0	0.0	6.0	2.0	6.0	0.0	0.0	4.0
500954	0.0	0.0	0.0	6.0	2.0	6.0	0.0	0.0	4.0
500955	0.0	0.0	0.0	6.0	2.0	6.0	0.0	0.0	4.0
500956	0.0	0.0	0.0	6.0	2.0	6.0	0.0	0.0	4.0
500957	0.0	0.0	0.0	6.0	2.0	6.0	0.0	0.0	4.0
500958	0.0	0.0	0.0	6.0	4.0	6.0	0.0	0.0	4.0
500959	0.0	0.0	0.0	6.0	4.0	6.0	0.0	0.0	4.0
500960	0.0	0.0	0.0	6.0	4.0	6.0	0.0	0.0	4.0
500961	0.0	0.0	0.0	6.0	4.0	6.0	0.0	0.0	4.0
500962	0.0	0.0	0.0	6.0	4.0	6.0	0.0	0.0	4.0
500963	0.0	0.0	0.0	6.0	4.0	6.0	0.0	0.0	4.0
500964	0.0	0.0	0.0	6.0	4.0	6.0	0.0	0.0	4.0
500965	0.0	0.0	0.0	6.0	4.0	6.0	0.0	0.0	4.0
500966	0.0	0.0	0.0	6.0	4.0	6.0	0.0	0.0	4.0
500967	0.0	0.0	0.0	6.0	4.0	6.0	0.0	0.0	4.0
500968	0.0	0.0	0.0	6.0	4.0	6.0	0.0	0.0	4.0
500969	0.0	0.0	0.0	6.0	4.0	6.0	0.0	0.0	4.0
500970	0.0	0.0	0.0	6.0	4.0	6.0	0.0	0.0	4.0
500971	0.0	0.0	0.0	6.0	4.0	6.0	0.0	0.0	4.0
500972	0.0	0.0	0.0	6.0	4.0	6.0	0.0	0.0	4.0
500973	0.0	0.0	0.0	6.0	4.0	6.0	0.0	0.0	4.0
500974	0.0	0.0	0.0	6.0	4.0	4.0	0.0	0.0	4.0
500975	0.0	0.0	0.0	6.0	4.0	4.0	0.0	0.0	4.0
500976	0.0	0.0	0.0	6.0	4.0	4.0	0.0	0.0	4.0
500977	0.0	0.0	0.0	6.0	4.0	4.0	0.0	0.0	4.0
500978	0.0	0.0	0.0	6.0	4.0	4.0	0.0	0.0	4.0
500979	0.0	0.0	0.0	6.0	4.0	4.0	0.0	0.0	4.0
500980	0.0	0.0	0.0	6.0	4.0	4.0	0.0	0.0	4.0
500981	0.0	0.0	0.0	6.0	4.0	4.0	0.0	0.0	4.0
500982	0.0	0.0	0.0	6.0	4.0	4.0	0.0	0.0	4.0
500983	0.0	0.0	0.0	6.0	4.0	4.0	0.0	0.0	4.0
500984	0.0	0.0	0.0	6.0	4.0	4.0	0.0	0.0	4.0
500985	0.0	0.0	0.0	6.0	4.0	4.0	0.0	0.0	4.0
500986	0.0	0.0	0.0	4.0	4.0	4.0	0.0	0.0	4.0
500987	0.0	0.0	0.0	2.0	4.0	4.0	0.0	0.0	4.0
500988	0.0	0.0	0.0	2.0	4.0	4.0	0.0	0.0	4.0
500989	0.0	0.0	0.0	2.0	4.0	4.0	0.0	0.0	4.0
500990	0.0	0.0	0.0	2.0	4.0	4.0	0.0	0.0	4.0
500991	0.0	0.0	0.0	2.0	4.0	4.0	0.0	0.0	4.0
500992	0.0	0.0	0.0	2.0	4.0	4.0	0.0	0.0	4.0
500993	0.0	0.0	0.0	2.0	2.0	4.0	0.0	0.0	4.0
500994	0.0	0.0	0.0	2.0	2.0	4.0	0.0	0.0	4.0
500995	0.0	0.0	0.0	2.0	2.0	4.0	0.0	0.0	4.0
500996	0.0	0.0	0.0	2.0	2.0	4.0	0.0	0.0	4.0
500997	0.0	0.0	0.0	0.0	2.0	4.0	0.0	0.0	4.0
500998	0.0	0.0	0.0	0.0	2.0	4.0	0.0	0.0	4.0
500999	0.0	0.0	0.0	0.0	2.0	4.0	0.0	0.0	4.0
501000	0.0	0.0	0.0	0.0	2.0	4.0	0.0	0.0	4.0
501001	0.0	0.0	0.0	0.0	2.0	4.0	0.0	0.0	4.0
501002	0.0	0.0	0.0	0.0	2.0	2.0	0.0	0.0	4.0
501003	0.0	0.0	0.0	0.0	2.0	0.0	0.0	0.0	0.0
501004	0.0	0.0	0.0	0.0	2.0	0.0	0.0	0.0	0.0
501005	0.0	0.0	0.0	0.0	2.0	0.0	0.0	0.0	0.0
501006	0.0	0.0	0.0	0.0	2.0	0.0	0.0	0.0	0.0
501007	0.0	0.0	0.0	0.0	2.0	0.0	0.0	0.0	0.0
501008	0.0	0.0	0.0	0.0	2.0	0.0	0.0	0.0	0.0
501009	0.0	0.0	0.0	0.0	2.0	0.0	0.0	0.0	0.0
501010	0.0	0.0	0.0	0.0	2.0	0.0	0.0	0.0	0.0
501011	0.0	0.0	0.0	0.0	0.0	0.0	0.0	0.0	0.0
501012	0.0	0.0	0.0	0.0	0.0	0.0	0.0	0.0	0.0
501013	0.0	0.0	0.0	0.0	0.0	0.0	0.0	0.0	0.0
501014	0.0	0.0	0.0	0.0	0.0	0.0	0.0	0.0	0.0
501015	0.0	0.0	0.0	0.0	0.0	0.0	0.0	0.0	0.0
501016	0.0	0.0	0.0	0.0	0.0	0.0	0.0	0.0	0.0
501017	0.0	0.0	0.0	0.0	0.0	0.0	0.0	0.0	0.0
501018	0.0	0.0	0.0	0.0	0.0	0.0	0.0	0.0	0.0
501019	0.0	0.0	0.0	0.0	0.0	0.0	0.0	0.0	0.0
501020	0.0	0.0	0.0	0.0	0.0	0.0	0.0	0.0	0.0
501021	0.0	0.0	0.0	0.0	0.0	0.0	0.0	0.0	0.0
501022	0.0	0.0	0.0	0.0	0.0	0.0	0.0	0.0	0.0
501023	0.0	0.0	0.0	0.0	0.0	0.0	0.0	0.0	0.0
501024	0.0	0.0	0.0	0.0	0.0	0.0	0.0	0.0	0.0
501025	0.0	0.0	0.0	0.0	0.0	0.0	0.0	0.0	0.0
501026	0.0	0.0	0.0	0.0	0.0	0.0	0.0	0.0	0.0
501027	0.0	0.0	0.0	0.0	0.0	0.0	0.0	0.0	0.0
501028	0.0	0.0	0.0	0.0	0.0	0.0	0.0	0.0	0.0
501029	0.0	0.0	0.0	0.0	0.0	0.0	0.0	0.0	0.0
501030	0.0	0.0	0.0	0.0	0.0	0.0	0.0	0.0	0.0
501031	0.0	0.0	0.0	0.0	0.0	0.0	0.0	0.0	0.0
501032	0.0	0.0	0.0	0.0	0.0	0.0	0.0	0.0	0.0
501033	0.0	0.0	0.0	0.0	0.0	0.0	0.0	0.0	0.0
501034	0.0	0.0	0.0	0.0	0.0	0.0	0.0	0.0	0.0
501035	0.0	0.0	0.0	0.0	0.0	0.0	0.0	0.0	0.0
501036	0.0	0.0	0.0	0.0	0.0	0.0	0.0	0.0	0.0
501037	0.0	0.0	0.0	0.0	0.0	0.0	0.0	0.0	0.0
501038	0.0	0.0	0.0	0.0	0.0	0.0	0.0	0.0	0.0
501039	0.0	0.0	0.0	0.0	0.0	0.0	0.0	0.0	0.0
501040	0.0	0.0	0.0	0.0	0.0	0.0	0.0	0.0	0.0
501041	0.0	0.0	0.0	0.0	0.0	0.0	0.0	0.0	0.0
501042	0.0	0.0	0.0	0.0	0.0	0.0	0.0	0.0	0.0
501043	0.0	0.0	0.0	0.0	0.0	0.0	0.0	0.0	0.0
501044	0.0	0.0	0.0	0.0	0.0	0.0	0.0	0.0	0.0
501045	0.0	0.0	0.0	0.0	0.0	0.0	0.0	0.0	0.0
501046	0.0	0.0	0.0	0.0	0.0	0.0	0.0	0.0	0.0
501047	0.0	0.0	0.0	0.0	0.0	0.0	0.0	0.0	0.0
501048	0.0	0.0	0.0	0.0	0.0	0.0	0.0	0.0	0.0
501049	0.0	0.0	0.0	0.0	0.0	0.0	0.0	0.0	0.0
501050	0.0	0.0	0.0	0.0	0.0	0.0	0.0	0.0	0.0
501051	0.0	0.0	0.0	0.0	0.0	0.0	0.0	0.0	0.0
501052	0.0	0.0	0.0	0.0	0.0	0.0	0.0	0.0	0.0
501053	0.0	0.0	0.0	0.0	0.0	0.0	0.0	0.0	0.0
501054	0.0	0.0	0.0	0.0	0.0	0.0	0.0	0.0	0.0
501055	0.0	0.0	0.0	0.0	0.0	0.0	0.0	0.0	0.0
501056	0.0	0.0	0.0	0.0	0.0	0.0	0.0	0.0	0.0
501057	0.0	0.0	0.0	0.0	0.0	0.0	0.0	0.0	0.0
501058	0.0	0.0	0.0	0.0	0.0	0.0	0.0	0.0	0.0
501059	0.0	0.0	0.0	0.0	0.0	0.0	0.0	0.0	0.0
501060	0.0	0.0	0.0	0.0	0.0	0.0	0.0	0.0	0.0
501061	0.0	0.0	0.0	0.0	0.0	0.0	0.0	0.0	0.0
501062	0.0	0.0	0.0	0.0	0.0	0.0	0.0	0.0	0.0
501063	0.0	0.0	0.0	0.0	0.0	0.0	0.0	0.0	0.0
501064	0.0	0.0	0.0	0.0	0.0	0.0	0.0	0.0	0.0
501065	0.0	0.0	0.0	0.0	0.0	0.0	0.0	0.0	0.0
501066	0.0	0.0	0.0	0.0	0.0	0.0	0.0	0.0	0.0
501067	0.0	0.0	0.0	0.0	0.0	0.0	0.0	0.0	0.0
501068	0.0	0.0	0.0	0.0	0.0	0.0	0.0	0.0	0.0
501069	0.0	0.0	0.0	0.0	0.0	0.0	0.0	0.0	0.0
501070	0.0	0.0	0.0	0.0	0.0	0.0	0.0	0.0	0.0
501071	0.0	0.0	0.0	0.0	0.0	0.0	0.0	0.0	0.0
501072	0.0	0.0	0.0	0.0	0.0	0.0	0.0	0.0	0.0
501073	0.0	0.0	0.0	0.0	0.0	0.0	0.0	0.0	0.0
501074	0.0	0.0	0.0	0.0	0.0	0.0	0.0	0.0	0.0
501075	0.0	0.0	0.0	0.0	0.0	0.0	0.0	0.0	0.0
501076	0.0	0.0	0.0	0.0	0.0	0.0	0.0	0.0	0.0
501077	0.0	0.0	0.0	0.0	0.0	0.0	0.0	0.0	0.0
501078	0.0	0.0	0.0	0.0	0.0	0.0	0.0	0.0	0.0
501079	0.0	0.0	0.0	0.0	0.0	0.0	0.0	0.0	0.0
501080	0.0	0.0	0.0	0.0	0.0	0.0	0.0	0.0	0.0
501081	0.0	0.0	0.0	0.0	0.0	0.0	0.0	0.0	0.0
501082	0.0	0.0	0.0	0.0	0.0	0.0	0.0	0.0	0.0
501083	0.0	0.0	0.0	0.0	0.0	0.0	0.0	0.0	0.0
501084	0.0	0.0	0.0	0.0	0.0	0.0	0.0	0.0	0.0
501085	0.0	0.0	0.0	0.0	0.0	0.0	0.0	0.0	0.0
501086	0.0	0.0	0.0	0.0	0.0	0.0	0.0	0.0	0.0
501087	0.0	0.0	0.0	0.0	0.0	0.0	0.0	0.0	0.0
501088	0.0	0.0	0.0	0.0	0.0	0.0	0.0	0.0	0.0
501089	0.0	0.0	0.0	0.0	0.0	0.0	0.0	0.0	0.0
501090	0.0	0.0	0.0	0.0	0.0	0.0	0.0	0.0	0.0
501091	0.0	0.0	0.0	0.0	0.0	0.0	0.0	0.0	0.0
501092	0.0	0.0	0.0	0.0	0.0	0.0	0.0	0.0	0.0
501093	0.0	0.0	0.0	0.0	0.0	0.0	0.0	0.0	0.0
501094	0.0	0.0	0.0	0.0	0.0	0.0	0.0	0.0	0.0
501095	0.0	0.0	0.0	0.0	0.0	0.0	0.0	0.0	0.0
501096	0.0	0.0	0.0	0.0	0.0	0.0	0.0	0.0	0.0
501097	0.0	0.0	0.0	0.0	0.0	0.0	0.0	0.0	0.0
501098	0.0	0.0	0.0	0.0	0.0	0.0	0.0	0.0	0.0
501099	0.0	0.0	0.0	0.0	0.0	0.0	0.0	0.0	0.0
501100	0.0	0.0	0.0	0.0	0.0	0.0	0.0	0.0	0.0
501101	0.0	0.0	0.0	0.0	0.0	0.0	0.0	0.0	0.0
501102	0.0	0.0	0.0	0.0	0.0	0.0	0.0	0.0	0.0
501103	0.0	0.0	0.0	0.0	0.0	0.0	0.0	0.0	0.0
501104	0.0	0.0	0.0	0.0	0.0	0.0	0.0	0.0	0.0
501105	0.0	0.0	0.0	0.0	0.0	0.0	0.0	0.0	0.0
501106	0.0	0.0	0.0	0.0	0.0	0.0	0.0	0.0	0.0
501107	0.0	0.0	0.0	0.0	0.0	0.0	0.0	0.0	0.0
501108	0.0	0.0	0.0	0.0	0.0	0.0	0.0	0.0	0.0
501109	0.0	0.0	0.0	0.0	0.0	0.0	0.0	0.0	0.0
501110	0.0	0.0	0.0	0.0	0.0	0.0	0.0	0.0	0.0
501111	0.0	0.0	0.0	0.0	0.0	0.0	0.0	0.0	0.0
501112	0.0	0.0	0.0	0.0	0.0	0.0	0.0	0.0	0.0
501113	0.0	0.0	0.0	0.0	0.0	0.0	0.0	0.0	0.0
501114	0.0	0.0	0.0	0.0	0.0	0.0	0.0	0.0	0.0
501115	0.0	0.0	0.0	0.0	0.0	0.0	0.0	0.0	0.0
501116	0.0	0.0	0.0	0.0	0.0	0.0	0.0	0.0	0.0
501117	0.0	0.0	0.0	0.0	0.0	0.0	0.0	0.0	0.0
501118	0.0	0.0	0.0	0.0	0.0	0.0	0.0	0.0	0.0
501119	0.0	0.0	0.0	0.0	0.0	0.0	0.0	0.0	0.0
501120	0.0	0.0	0.0	0.0	0.0	0.0	0.0	0.0	0.0
501121	0.0	0.0	0.0	0.0	0.0	0.0	0.0	0.0	0.0
501122	0.0	0.0	0.0	0.0	0.0	0.0	0.0	0.0	0.0
501123	0.0	0.0	0.0	0.0	0.0	0.0	0.0	0.0	0.0
501124	0.0	0.0	0.0	0.0	0.0	0.0	0.0	0.0	0.0
501125	0.0	0.0	0.0	0.0	0.0	0.0	0.0	0.0	0.0
501126	0.0	0.0	0.0	0.0	0.0	0.0	0.0	0.0	0.0
501127	0.0	0.0	0.0	0.0	0.0	0.0	0.0	0.0	0.0
501128	0.0	0.0	0.0	0.0	0.0	0.0	0.0	0.0	0.0
501129	0.0	0.0	0.0	4.0	6.0	0.0	0.0	0.0	0.0
501130	0.0	0.0	0.0	4.0	6.0	0.0	0.0	0.0	0.0
501131	0.0	0.0	0.0	6.0	8.0	0.0	0.0	0.0	0.0
501132	0.0	0.0	0.0	6.0	8.0	0.0	0.0	0.0	0.0
501133	0.0	0.0	0.0	6.0	10.0	0.0	0.0	0.0	0.0
501134	0.0	0.0	0.0	6.0	10.0	2.0	0.0	0.0	0.0
501135	0.0	0.0	0.0	6.0	10.0	2.0	0.0	0.0	0.0
501136	0.0	0.0	0.0	6.0	10.0	2.0	0.0	0.0	0.0
501137	0.0	0.0	0.0	6.0	10.0	2.0	0.0	0.0	0.0
501138	0.0	0.0	0.0	6.0	12.0	2.0	0.0	0.0	0.0
501139	0.0	0.0	0.0	6.0	12.0	2.0	0.0	0.0	0.0
501140	0.0	0.0	0.0	14.0	14.0	4.0	0.0	0.0	0.0
501141	0.0	0.0	0.0	14.0	14.0	4.0	0.0	0.0	0.0
501142	0.0	0.0	0.0	14.0	14.0	4.0	0.0	0.0	0.0
501143	0.0	0.0	0.0	14.0	14.0	4.0	0.0	0.0	0.0
501144	0.0	0.0	0.0	14.0	14.0	4.0	0.0	0.0	0.0
501145	0.0	0.0	0.0	14.0	14.0	4.0	0.0	0.0	0.0
501146	0.0	0.0	0.0	14.0	14.0	4.0	0.0	0.0	0.0
501147	0.0	0.0	0.0	14.0	14.0	4.0	0.0	0.0	0.0
501148	0.0	0.0	0.0	14.0	14.0	4.0	0.0	0.0	0.0
501149	0.0	0.0	0.0	14.0	14.0	6.0	0.0	0.0	0.0
501150	0.0	0.0	0.0	14.0	14.0	6.0	0.0	0.0	0.0
501151	0.0	0.0	0.0	14.0	14.0	6.0	0.0	0.0	0.0
501152	0.0	0.0	0.0	14.0	14.0	6.0	0.0	0.0	0.0
501153	0.0	0.0	0.0	14.0	14.0	6.0	0.0	0.0	0.0
501154	0.0	0.0	0.0	14.0	14.0	6.0	0.0	0.0	0.0
501155	0.0	0.0	0.0	14.0	14.0	6.0	0.0	0.0	0.0
501156	0.0	0.0	0.0	14.0	14.0	8.0	0.0	0.0	0.0
501157	0.0	0.0	0.0	14.0	14.0	8.0	0.0	0.0	0.0
501158	0.0	0.0	0.0	20.0	16.0	8.0	0.0	0.0	0.0
501159	0.0	0.0	0.0	24.0	16.0	10.0	0.0	0.0	0.0
501160	0.0	0.0	0.0	24.0	16.0	10.0	0.0	0.0	0.0
501161	0.0	0.0	0.0	26.0	16.0	10.0	0.0	0.0	0.0
501162	0.0	0.0	0.0	26.0	16.0	10.0	0.0	0.0	0.0
501163	0.0	0.0	0.0	26.0	16.0	10.0	0.0	0.0	0.0
501164	0.0	0.0	0.0	26.0	16.0	10.0	0.0	0.0	0.0
501165	0.0	0.0	0.0	26.0	18.0	10.0	0.0	0.0	0.0
501166	0.0	0.0	0.0	26.0	18.0	10.0	0.0	0.0	0.0
501167	0.0	0.0	0.0	26.0	18.0	10.0	0.0	0.0	0.0
501168	0.0	0.0	0.0	28.0	18.0	12.0	0.0	0.0	0.0
501169	0.0	0.0	0.0	28.0	18.0	12.0	0.0	0.0	0.0
501170	0.0	0.0	0.0	28.0	18.0	12.0	0.0	0.0	0.0
501171	0.0	0.0	0.0	28.0	18.0	12.0	0.0	0.0	0.0
501172	0.0	0.0	0.0	30.0	18.0	12.0	0.0	0.0	0.0
501173	0.0	0.0	0.0	30.0	18.0	12.0	0.0	0.0	0.0
501174	0.0	0.0	0.0	30.0	18.0	12.0	0.0	0.0	0.0
501175	0.0	0.0	0.0	30.0	18.0	12.0	0.0	0.0	0.0
501176	0.0	0.0	0.0	30.0	18.0	12.0	0.0	0.0	0.0
501177	0.0	0.0	0.0	30.0	18.0	12.0	0.0	0.0	0.0
501178	0.0	0.0	0.0	30.0	18.0	12.0	0.0	0.0	0.0
501179	0.0	0.0	0.0	30.0	18.0	12.0	0.0	0.0	0.0
501180	0.0	0.0	0.0	30.0	18.0	12.0	0.0	0.0	0.0
501181	0.0	0.0	0.0	30.0	18.0	12.0	0.0	0.0	0.0
501182	0.0	0.0	0.0	30.0	18.0	12.0	0.0	0.0	0.0
501183	0.0	0.0	0.0	30.0	18.0	12.0	0.0	0.0	0.0
501184	0.0	0.0	0.0	30.0	18.0	12.0	0.0	0.0	0.0
501185	0.0	0.0	0.0	30.0	18.0	12.0	0.0	0.0	0.0
501186	0.0	0.0	0.0	30.0	18.0	12.0	0.0	0.0	0.0
501187	0.0	0.0	0.0	30.0	18.0	12.0	0.0	0.0	0.0
501188	0.0	0.0	0.0	30.0	18.0	12.0	0.0	0.0	0.0
501189	0.0	0.0	0.0	30.0	18.0	12.0	0.0	0.0	0.0
501190	0.0	0.0	0.0	30.0	18.0	12.0	0.0	0.0	0.0
501191	0.0	0.0	0.0	30.0	18.0	12.0	0.0	0.0	0.0
501192	0.0	0.0	0.0	30.0	20.0	12.0	0.0	0.0	0.0
501193	0.0	0.0	0.0	30.0	18.0	12.0	0.0	0.0	0.0
501194	0.0	0.0	0.0	30.0	18.0	12.0	0.0	0.0	0.0
501195	0.0	0.0	0.0	30.0	18.0	12.0	0.0	0.0	0.0
501196	0.0	0.0	0.0	30.0	18.0	12.0	0.0	0.0	0.0
501197	0.0	0.0	0.0	30.0	18.0	12.0	0.0	0.0	0.0
501198	0.0	0.0	0.0	30.0	18.0	12.0	0.0	0.0	0.0
501199	0.0	0.0	0.0	30.0	18.0	12.0	0.0	0.0	0.0
501200	0.0	0.0	0.0	30.0	18.0	12.0	0.0	0.0	0.0
501201	0.0	0.0	0.0	30.0	18.0	12.0	0.0	0.0	0.0
501202	0.0	0.0	0.0	30.0	18.0	12.0	0.0	0.0	0.0
501203	0.0	0.0	0.0	30.0	18.0	12.0	0.0	0.0	0.0
501204	0.0	0.0	0.0	28.0	18.0	12.0	0.0	0.0	0.0
501205	0.0	0.0	0.0	28.0	18.0	12.0	0.0	0.0	0.0
501206	0.0	0.0	0.0	28.0	18.0	12.0	0.0	0.0	0.0
501207	0.0	0.0	0.0	28.0	18.0	12.0	0.0	0.0	0.0
501208	0.0	0.0	0.0	28.0	18.0	12.0	0.0	0.0	0.0
501209	0.0	0.0	0.0	28.0	18.0	12.0	0.0	0.0	0.0
501210	0.0	0.0	0.0	28.0	18.0	10.0	0.0	0.0	0.0
501211	0.0	0.0	0.0	28.0	18.0	10.0	0.0	0.0	0.0
501212	0.0	0.0	0.0	28.0	18.0	10.0	0.0	0.0	0.0
501213	0.0	0.0	0.0	28.0	18.0	10.0	0.0	0.0	0.0
501214	0.0	0.0	0.0	28.0	18.0	10.0	0.0	0.0	0.0
501215	0.0	0.0	0.0	28.0	18.0	10.0	0.0	0.0	0.0
501216	0.0	0.0	0.0	28.0	18.0	10.0	0.0	0.0	0.0
501217	0.0	0.0	0.0	28.0	18.0	10.0	0.0	0.0	0.0
501218	0.0	0.0	0.0	28.0	16.0	10.0	0.0	0.0	0.0
501219	0.0	0.0	0.0	28.0	16.0	10.0	0.0	0.0	0.0
501220	0.0	0.0	0.0	28.0	16.0	10.0	0.0	0.0	0.0
501221	0.0	0.0	0.0	28.0	16.0	10.0	0.0	0.0	0.0
501222	0.0	0.0	0.0	28.0	16.0	10.0	0.0	0.0	0.0
501223	0.0	0.0	0.0	28.0	16.0	10.0	0.0	0.0	0.0
501224	0.0	0.0	0.0	28.0	14.0	10.0	0.0	0.0	0.0
501225	0.0	0.0	0.0	28.0	14.0	10.0	0.0	0.0	0.0
501226	0.0	0.0	0.0	28.0	14.0	10.0	0.0	0.0	0.0
501227	0.0	0.0	0.0	28.0	14.0	10.0	0.0	0.0	0.0
501228	0.0	0.0	0.0	28.0	12.0	10.0	0.0	0.0	0.0
501229	0.0	0.0	0.0	28.0	13.0	10.0	0.0	0.0	0.0
501230	0.0	0.0	0.0	22.0	13.0	10.0	0.0	0.0	0.0
501231	0.0	0.0	0.0	20.0	13.0	10.0	0.0	0.0	0.0
501232	0.0	0.0	0.0	20.0	13.0	10.0	0.0	0.0	0.0
501233	0.0	0.0	0.0	20.0	13.0	10.0	0.0	0.0	0.0
501234	0.0	0.0	0.0	20.0	13.0	10.0	0.0	0.0	0.0
501235	0.0	0.0	0.0	20.0	13.0	10.0	0.0	0.0	0.0
501236	0.0	0.0	0.0	20.0	13.0	10.0	0.0	0.0	0.0
501237	0.0	0.0	0.0	20.0	13.0	10.0	0.0	0.0	0.0
501238	0.0	0.0	0.0	20.0	13.0	10.0	0.0	0.0	0.0
501239	0.0	0.0	0.0	20.0	11.0	10.0	0.0	0.0	0.0
501240	0.0	0.0	0.0	20.0	11.0	10.0	0.0	0.0	0.0
501241	0.0	0.0	0.0	18.0	12.0	10.0	0.0	0.0	0.0
501242	0.0	0.0	0.0	18.0	12.0	10.0	0.0	0.0	0.0
501243	0.0	0.0	0.0	18.0	12.0	10.0	0.0	0.0	0.0
501244	0.0	0.0	0.0	18.0	12.0	10.0	0.0	0.0	0.0
501245	0.0	0.0	0.0	18.0	12.0	10.0	0.0	0.0	0.0
501246	0.0	0.0	0.0	18.0	12.0	10.0	0.0	0.0	0.0
501247	0.0	0.0	0.0	18.0	12.0	10.0	0.0	0.0	0.0
501248	0.0	0.0	0.0	18.0	12.0	10.0	0.0	0.0	0.0
501249	0.0	0.0	0.0	18.0	12.0	10.0	0.0	0.0	0.0
501250	0.0	0.0	0.0	18.0	12.0	10.0	0.0	0.0	0.0
501251	0.0	0.0	0.0	18.0	12.0	10.0	0.0	0.0	0.0
501252	0.0	0.0	0.0	18.0	12.0	14.0	0.0	0.0	0.0
501253	0.0	0.0	0.0	18.0	12.0	14.0	0.0	0.0	0.0
501254	0.0	0.0	0.0	18.0	12.0	14.0	0.0	0.0	0.0
501255	0.0	0.0	0.0	18.0	12.0	14.0	0.0	0.0	0.0
501256	0.0	0.0	0.0	16.0	8.0	14.0	0.0	0.0	0.0
501257	0.0	0.0	0.0	16.0	8.0	14.0	0.0	0.0	0.0
501258	0.0	0.0	0.0	16.0	8.0	14.0	0.0	0.0	0.0
501259	0.0	0.0	0.0	12.0	8.0	14.0	0.0	0.0	0.0
501260	0.0	0.0	0.0	12.0	8.0	14.0	0.0	0.0	0.0
501261	0.0	0.0	0.0	12.0	8.0	14.0	0.0	0.0	0.0
501262	0.0	0.0	0.0	12.0	8.0	14.0	0.0	0.0	0.0
501263	0.0	0.0	0.0	10.0	8.0	10.0	0.0	0.0	0.0
501264	0.0	0.0	0.0	10.0	8.0	10.0	0.0	0.0	0.0
501265	0.0	0.0	0.0	8.0	10.0	10.0	0.0	0.0	0.0
501266	0.0	0.0	0.0	10.0	10.0	8.0	0.0	0.0	0.0
501267	0.0	0.0	0.0	8.0	10.0	8.0	0.0	0.0	0.0
501268	0.0	0.0	0.0	8.0	10.0	8.0	0.0	0.0	0.0
501269	0.0	0.0	0.0	4.0	6.0	8.0	0.0	0.0	0.0
501270	0.0	0.0	0.0	2.0	4.0	6.0	0.0	0.0	0.0
501271	0.0	0.0	0.0	2.0	4.0	6.0	0.0	0.0	0.0
501272	0.0	0.0	0.0	2.0	4.0	6.0	0.0	0.0	0.0
501273	0.0	0.0	0.0	2.0	4.0	6.0	0.0	0.0	0.0
501274	0.0	0.0	0.0	2.0	4.0	6.0	0.0	0.0	0.0
501275	0.0	0.0	0.0	2.0	4.0	6.0	0.0	0.0	0.0
501276	0.0	0.0	0.0	2.0	4.0	6.0	0.0	0.0	0.0
501277	0.0	0.0	0.0	2.0	4.0	6.0	0.0	0.0	0.0
501278	0.0	0.0	0.0	2.0	4.0	6.0	0.0	0.0	0.0
501279	0.0	0.0	0.0	2.0	4.0	6.0	0.0	0.0	0.0
501280	0.0	0.0	0.0	2.0	4.0	6.0	0.0	2.0	0.0
501281	0.0	0.0	0.0	2.0	4.0	6.0	0.0	2.0	0.0
501282	0.0	0.0	0.0	2.0	4.0	6.0	0.0	2.0	0.0
501283	0.0	0.0	0.0	2.0	4.0	6.0	0.0	2.0	0.0
501284	0.0	0.0	0.0	2.0	4.0	6.0	0.0	2.0	0.0
501285	0.0	0.0	0.0	2.0	4.0	6.0	0.0	2.0	0.0
501286	0.0	0.0	0.0	2.0	4.0	6.0	0.0	2.0	0.0
501287	0.0	0.0	0.0	2.0	4.0	6.0	0.0	2.0	0.0
501288	0.0	0.0	0.0	2.0	4.0	6.0	0.0	2.0	0.0
501289	0.0	0.0	0.0	2.0	4.0	6.0	0.0	2.0	0.0
501290	0.0	0.0	0.0	2.0	4.0	6.0	0.0	2.0	0.0
501291	0.0	0.0	0.0	2.0	4.0	6.0	0.0	2.0	0.0
501292	0.0	0.0	0.0	2.0	4.0	6.0	0.0	2.0	0.0
501293	0.0	0.0	0.0	2.0	4.0	6.0	0.0	2.0	0.0
501294	0.0	0.0	0.0	2.0	4.0	6.0	0.0	2.0	0.0
501295	0.0	0.0	0.0	2.0	4.0	6.0	0.0	2.0	0.0
501296	0.0	0.0	0.0	2.0	4.0	6.0	0.0	2.0	0.0
501297	0.0	0.0	0.0	2.0	6.0	6.0	0.0	2.0	0.0
501298	0.0	0.0	0.0	2.0	6.0	6.0	0.0	2.0	0.0
501299	0.0	0.0	0.0	2.0	6.0	6.0	0.0	2.0	0.0
501300	0.0	0.0	0.0	2.0	6.0	6.0	0.0	2.0	0.0
501301	0.0	0.0	0.0	2.0	6.0	6.0	0.0	2.0	0.0
501302	0.0	0.0	0.0	2.0	6.0	6.0	0.0	2.0	0.0
501303	0.0	0.0	0.0	2.0	6.0	6.0	0.0	2.0	0.0
501304	0.0	0.0	0.0	2.0	6.0	6.0	0.0	2.0	0.0
501305	0.0	0.0	0.0	2.0	6.0	6.0	0.0	2.0	0.0
501306	0.0	0.0	0.0	2.0	6.0	6.0	0.0	2.0	0.0
501307	0.0	0.0	0.0	2.0	6.0	6.0	0.0	2.0	0.0
501308	0.0	0.0	0.0	2.0	6.0	6.0	0.0	2.0	0.0
501309	0.0	0.0	0.0	4.0	6.0	8.0	0.0	2.0	0.0
501310	0.0	0.0	0.0	4.0	6.0	8.0	0.0	2.0	0.0
501311	0.0	0.0	0.0	4.0	6.0	8.0	0.0	2.0	0.0
501312	0.0	0.0	0.0	4.0	6.0	8.0	0.0	2.0	0.0
501313	0.0	0.0	0.0	4.0	6.0	8.0	0.0	2.0	0.0
501314	0.0	0.0	0.0	4.0	6.0	8.0	0.0	2.0	0.0
501315	0.0	0.0	0.0	4.0	6.0	8.0	0.0	2.0	0.0
501316	0.0	0.0	0.0	4.0	6.0	8.0	0.0	2.0	0.0
501317	0.0	0.0	0.0	4.0	7.0	8.0	0.0	2.0	0.0
501318	0.0	0.0	0.0	4.0	8.0	8.0	0.0	2.0	0.0
501319	0.0	0.0	0.0	4.0	8.0	8.0	0.0	2.0	0.0
501320	0.0	0.0	0.0	4.0	8.0	8.0	0.0	2.0	0.0
501321	0.0	0.0	0.0	4.0	8.0	8.0	0.0	2.0	0.0
501322	0.0	0.0	0.0	4.0	8.0	8.0	0.0	2.0	0.0
501323	0.0	0.0	0.0	4.0	8.0	8.0	0.0	2.0	0.0
501324	0.0	0.0	0.0	4.0	8.0	8.0	0.0	2.0	0.0
501325	0.0	0.0	0.0	4.0	8.0	8.0	0.0	2.0	0.0
501326	0.0	0.0	0.0	4.0	8.0	8.0	0.0	2.0	0.0
501327	0.0	0.0	0.0	4.0	8.0	8.0	0.0	2.0	0.0
501328	0.0	0.0	0.0	4.0	8.0	8.0	0.0	2.0	0.0
501329	0.0	0.0	0.0	4.0	8.0	8.0	0.0	2.0	0.0
501330	0.0	0.0	0.0	4.0	8.0	8.0	0.0	2.0	0.0
501331	0.0	0.0	0.0	4.0	8.0	8.0	0.0	2.0	0.0
501332	0.0	0.0	0.0	4.0	8.0	8.0	0.0	2.0	0.0
501333	0.0	0.0	0.0	4.0	8.0	8.0	0.0	2.0	0.0
501334	0.0	0.0	0.0	4.0	8.0	8.0	0.0	2.0	0.0
501335	0.0	0.0	0.0	4.0	8.0	8.0	0.0	2.0	0.0
501336	0.0	0.0	0.0	4.0	8.0	8.0	0.0	2.0	0.0
501337	0.0	0.0	0.0	4.0	8.0	8.0	0.0	2.0	0.0
501338	0.0	0.0	0.0	4.0	6.0	8.0	0.0	2.0	0.0
501339	0.0	0.0	0.0	4.0	6.0	8.0	0.0	2.0	0.0
501340	0.0	0.0	0.0	2.0	6.0	6.0	0.0	2.0	0.0
501341	0.0	0.0	0.0	2.0	6.0	6.0	0.0	2.0	0.0
501342	0.0	0.0	0.0	2.0	6.0	6.0	0.0	2.0	0.0
501343	0.0	0.0	0.0	2.0	6.0	6.0	0.0	2.0	0.0
501344	0.0	0.0	0.0	2.0	6.0	6.0	0.0	2.0	0.0
501345	0.0	0.0	0.0	2.0	6.0	6.0	0.0	2.0	0.0
501346	0.0	0.0	0.0	2.0	6.0	8.0	0.0	2.0	0.0
501347	0.0	0.0	0.0	2.0	6.0	8.0	0.0	2.0	0.0
501348	0.0	0.0	0.0	2.0	6.0	8.0	0.0	2.0	0.0
501349	0.0	0.0	0.0	2.0	6.0	8.0	0.0	2.0	0.0
501350	0.0	0.0	0.0	2.0	6.0	8.0	0.0	2.0	0.0
501351	0.0	0.0	0.0	2.0	6.0	8.0	0.0	2.0	0.0
501352	0.0	0.0	0.0	2.0	6.0	8.0	0.0	2.0	0.0
501353	0.0	0.0	0.0	2.0	6.0	8.0	0.0	2.0	0.0
501354	0.0	0.0	0.0	2.0	6.0	10.0	0.0	2.0	0.0
501355	0.0	0.0	0.0	2.0	6.0	10.0	0.0	2.0	0.0
501356	0.0	0.0	0.0	2.0	6.0	10.0	0.0	2.0	0.0
501357	0.0	0.0	0.0	2.0	6.0	10.0	0.0	2.0	0.0
501358	0.0	0.0	0.0	2.0	6.0	10.0	0.0	2.0	0.0
501359	0.0	0.0	0.0	4.0	6.0	10.0	0.0	2.0	0.0
501360	0.0	0.0	0.0	4.0	6.0	10.0	0.0	2.0	0.0
501361	0.0	0.0	0.0	4.0	6.0	10.0	0.0	2.0	0.0
501362	0.0	0.0	0.0	4.0	8.0	10.0	0.0	2.0	0.0
501363	0.0	0.0	0.0	4.0	8.0	10.0	0.0	2.0	0.0
501364	0.0	0.0	0.0	4.0	10.0	10.0	0.0	2.0	0.0
501365	0.0	0.0	0.0	8.0	10.0	12.0	0.0	2.0	0.0
501366	0.0	0.0	0.0	6.0	10.0	14.0	0.0	2.0	0.0
501367	0.0	0.0	0.0	6.0	10.0	14.0	0.0	2.0	0.0
501368	0.0	0.0	0.0	6.0	10.0	14.0	0.0	2.0	0.0
501369	0.0	0.0	0.0	6.0	10.0	14.0	0.0	2.0	0.0
501370	0.0	0.0	0.0	6.0	10.0	14.0	0.0	2.0	0.0
501371	0.0	0.0	0.0	6.0	10.0	14.0	0.0	2.0	0.0
501372	0.0	0.0	0.0	6.0	10.0	14.0	0.0	2.0	0.0
501373	0.0	0.0	0.0	6.0	10.0	14.0	0.0	2.0	0.0
501374	0.0	0.0	0.0	24.0	12.0	18.0	0.0	2.0	0.0
501375	0.0	0.0	0.0	24.0	12.0	16.0	0.0	2.0	0.0
501376	0.0	0.0	0.0	26.0	12.0	18.0	0.0	2.0	0.0
501377	0.0	0.0	0.0	30.0	12.0	20.0	0.0	2.0	0.0
501378	0.0	0.0	0.0	30.0	16.0	22.0	0.0	2.0	0.0
501379	0.0	0.0	0.0	39.0	25.0	34.0	0.0	2.0	0.0
501380	0.0	0.0	0.0	39.0	25.0	34.0	0.0	2.0	0.0
501381	0.0	0.0	0.0	39.0	27.0	34.0	0.0	2.0	0.0
501382	0.0	0.0	0.0	39.0	29.0	34.0	0.0	2.0	0.0
501383	0.0	0.0	0.0	55.0	47.0	38.0	0.0	2.0	0.0
501384	0.0	0.0	0.0	59.0	47.0	34.0	0.0	2.0	0.0
501385	0.0	0.0	0.0	59.0	47.0	34.0	0.0	2.0	0.0
501386	0.0	0.0	0.0	59.0	47.0	34.0	0.0	2.0	0.0
501387	0.0	0.0	0.0	59.0	47.0	34.0	0.0	2.0	0.0
501388	0.0	0.0	0.0	59.0	47.0	34.0	0.0	2.0	0.0
501389	0.0	0.0	0.0	59.0	47.0	34.0	0.0	2.0	0.0
501390	0.0	0.0	0.0	59.0	47.0	34.0	0.0	2.0	0.0
501391	0.0	0.0	0.0	59.0	46.0	34.0	0.0	2.0	0.0
501392	0.0	0.0	0.0	59.0	46.0	34.0	0.0	2.0	0.0
501393	0.0	0.0	0.0	59.0	46.0	34.0	0.0	2.0	0.0
501394	0.0	0.0	0.0	59.0	46.0	34.0	0.0	2.0	0.0
501395	0.0	0.0	0.0	59.0	46.0	34.0	0.0	2.0	0.0
501396	0.0	0.0	0.0	59.0	46.0	34.0	0.0	2.0	0.0
501397	0.0	0.0	0.0	59.0	46.0	34.0	0.0	2.0	0.0
501398	0.0	0.0	0.0	59.0	46.0	34.0	0.0	2.0	0.0
501399	0.0	0.0	0.0	59.0	46.0	34.0	0.0	2.0	0.0
501400	0.0	0.0	0.0	59.0	46.0	34.0	0.0	2.0	0.0
501401	0.0	0.0	0.0	59.0	46.0	34.0	0.0	2.0	0.0
501402	0.0	0.0	0.0	59.0	46.0	34.0	0.0	2.0	0.0
501403	0.0	0.0	0.0	59.0	46.0	34.0	0.0	2.0	0.0
501404	0.0	0.0	0.0	59.0	46.0	34.0	0.0	2.0	0.0
501405	0.0	0.0	0.0	59.0	46.0	34.0	0.0	2.0	0.0
501406	0.0	0.0	0.0	59.0	46.0	34.0	0.0	2.0	0.0
501407	0.0	0.0	0.0	59.0	46.0	34.0	0.0	2.0	0.0
501408	0.0	0.0	0.0	59.0	46.0	34.0	0.0	2.0	0.0
501409	0.0	0.0	0.0	59.0	46.0	34.0	0.0	2.0	0.0
501410	0.0	0.0	0.0	59.0	46.0	34.0	0.0	2.0	0.0
501411	0.0	0.0	0.0	59.0	46.0	34.0	0.0	0.0	0.0
501412	0.0	0.0	0.0	59.0	46.0	34.0	0.0	0.0	0.0
501413	0.0	0.0	0.0	59.0	46.0	34.0	0.0	0.0	0.0
501414	0.0	0.0	0.0	59.0	46.0	34.0	0.0	0.0	0.0
501415	0.0	0.0	0.0	59.0	46.0	34.0	0.0	0.0	0.0
501416	0.0	0.0	0.0	59.0	46.0	34.0	0.0	0.0	0.0
501417	0.0	0.0	0.0	59.0	46.0	35.0	0.0	0.0	0.0
501418	0.0	0.0	0.0	59.0	46.0	35.0	0.0	0.0	0.0
501419	0.0	0.0	0.0	59.0	46.0	35.0	0.0	0.0	0.0
501420	0.0	0.0	0.0	59.0	46.0	36.0	0.0	0.0	0.0
501421	0.0	0.0	0.0	59.0	46.0	36.0	0.0	0.0	0.0
501422	0.0	0.0	0.0	59.0	46.0	36.0	0.0	0.0	0.0
501423	0.0	0.0	0.0	61.0	47.0	36.0	0.0	0.0	0.0
501424	0.0	0.0	0.0	61.0	47.0	36.0	0.0	0.0	0.0
501425	0.0	0.0	0.0	61.0	47.0	36.0	0.0	0.0	0.0
501426	0.0	0.0	0.0	61.0	47.0	38.0	0.0	0.0	0.0
501427	0.0	0.0	0.0	61.0	47.0	38.0	0.0	0.0	0.0
501428	0.0	0.0	0.0	61.0	47.0	39.0	0.0	0.0	0.0
501429	0.0	0.0	0.0	61.0	47.0	41.0	0.0	0.0	0.0
501430	0.0	0.0	0.0	61.0	47.0	41.0	0.0	0.0	0.0
501431	0.0	0.0	0.0	61.0	48.0	41.0	0.0	0.0	0.0
501432	0.0	0.0	0.0	61.0	48.0	41.0	0.0	0.0	0.0
501433	0.0	0.0	0.0	61.0	48.0	41.0	0.0	0.0	0.0
501434	0.0	0.0	0.0	61.0	48.0	42.0	0.0	0.0	0.0
501435	0.0	0.0	0.0	61.0	48.0	42.0	0.0	0.0	0.0
501436	0.0	0.0	0.0	61.0	48.0	42.0	0.0	0.0	0.0
501437	0.0	0.0	0.0	61.0	48.0	42.0	0.0	0.0	0.0
501438	0.0	0.0	0.0	61.0	48.0	42.0	0.0	0.0	0.0
501439	0.0	0.0	0.0	61.0	48.0	42.0	0.0	0.0	0.0
501440	0.0	0.0	0.0	61.0	48.0	42.0	0.0	0.0	0.0
501441	0.0	0.0	0.0	61.0	48.0	42.0	0.0	0.0	0.0
501442	0.0	0.0	0.0	61.0	52.0	42.0	0.0	0.0	0.0
501443	0.0	0.0	0.0	61.0	52.0	42.0	0.0	0.0	0.0
501444	0.0	0.0	0.0	61.0	52.0	42.0	0.0	0.0	0.0
501445	0.0	0.0	0.0	63.0	52.0	42.0	0.0	0.0	0.0
501446	0.0	0.0	0.0	63.0	52.0	42.0	0.0	0.0	0.0
501447	0.0	0.0	0.0	63.0	52.0	42.0	0.0	0.0	0.0
501448	0.0	0.0	0.0	63.0	52.0	42.0	0.0	0.0	0.0
501449	0.0	0.0	0.0	63.0	52.0	43.0	0.0	0.0	0.0
501450	0.0	0.0	0.0	63.0	52.0	43.0	0.0	0.0	0.0
501451	0.0	0.0	0.0	63.0	52.0	44.0	0.0	0.0	0.0
501452	0.0	0.0	0.0	63.0	52.0	44.0	0.0	0.0	0.0
501453	0.0	0.0	0.0	63.0	52.0	44.0	0.0	0.0	0.0
501454	0.0	0.0	0.0	63.0	52.0	44.0	0.0	0.0	0.0
501455	0.0	0.0	0.0	63.0	52.0	44.0	0.0	0.0	0.0
501456	0.0	0.0	0.0	63.0	52.0	44.0	0.0	0.0	0.0
501457	0.0	0.0	0.0	63.0	52.0	46.0	0.0	0.0	0.0
501458	0.0	0.0	0.0	63.0	52.0	46.0	0.0	0.0	0.0
501459	0.0	0.0	0.0	63.0	52.0	46.0	0.0	0.0	0.0
501460	0.0	0.0	0.0	63.0	52.0	46.0	0.0	0.0	0.0
501461	0.0	0.0	0.0	63.0	52.0	46.0	0.0	0.0	0.0
501462	0.0	0.0	0.0	63.0	52.0	46.0	0.0	0.0	0.0
501463	0.0	0.0	0.0	57.0	46.0	46.0	0.0	0.0	0.0
501464	0.0	0.0	0.0	51.0	48.0	48.0	0.0	0.0	0.0
501465	0.0	0.0	0.0	45.0	46.0	46.0	0.0	0.0	0.0
501466	0.0	0.0	0.0	37.0	42.0	44.0	0.0	0.0	0.0
501467	0.0	0.0	0.0	37.0	43.0	44.0	0.0	0.0	0.0
501468	0.0	0.0	0.0	19.0	24.0	36.0	0.0	0.0	0.0
501469	0.0	0.0	0.0	19.0	24.0	38.0	0.0	0.0	0.0
501470	0.0	0.0	0.0	19.0	24.0	38.0	0.0	0.0	0.0
501471	0.0	0.0	0.0	19.0	24.0	38.0	0.0	0.0	0.0
501472	0.0	0.0	0.0	19.0	24.0	38.0	0.0	0.0	0.0
501473	0.0	0.0	0.0	19.0	28.0	40.0	0.0	0.0	0.0
501474	0.0	0.0	0.0	19.0	28.0	43.0	0.0	0.0	0.0
501475	0.0	0.0	0.0	17.0	28.0	43.0	0.0	0.0	0.0
501476	0.0	0.0	0.0	17.0	28.0	43.0	0.0	0.0	0.0
501477	0.0	0.0	0.0	17.0	28.0	43.0	0.0	0.0	0.0
501478	0.0	0.0	0.0	17.0	28.0	46.0	0.0	0.0	0.0
501479	0.0	0.0	0.0	17.0	28.0	46.0	0.0	0.0	0.0
501480	0.0	0.0	0.0	17.0	26.0	46.0	0.0	0.0	0.0
501481	0.0	0.0	0.0	17.0	26.0	46.0	0.0	0.0	0.0
501482	0.0	0.0	0.0	21.0	30.0	49.0	0.0	0.0	0.0
501483	0.0	0.0	0.0	19.0	28.0	45.0	0.0	0.0	0.0
501484	0.0	0.0	0.0	19.0	28.0	48.0	0.0	0.0	0.0
501485	0.0	0.0	0.0	19.0	28.0	49.0	0.0	0.0	0.0
501486	0.0	0.0	0.0	19.0	28.0	49.0	0.0	0.0	0.0
501487	0.0	0.0	0.0	19.0	28.0	49.0	0.0	0.0	0.0
501488	0.0	0.0	0.0	19.0	30.0	49.0	0.0	0.0	0.0
501489	0.0	0.0	0.0	17.0	34.0	49.0	0.0	0.0	0.0
501490	0.0	0.0	0.0	17.0	34.0	49.0	0.0	0.0	0.0
501491	0.0	0.0	0.0	17.0	34.0	49.0	0.0	0.0	0.0
501492	0.0	0.0	0.0	17.0	34.0	49.0	0.0	0.0	0.0
501493	0.0	0.0	0.0	17.0	34.0	47.0	0.0	0.0	0.0
501494	0.0	0.0	0.0	15.0	32.0	45.0	0.0	0.0	0.0
501495	0.0	0.0	0.0	12.0	32.0	43.0	0.0	0.0	0.0
501496	0.0	0.0	0.0	6.0	28.0	37.0	0.0	0.0	0.0
501497	0.0	0.0	0.0	6.0	28.0	38.0	0.0	0.0	0.0
501498	0.0	0.0	0.0	8.0	28.0	36.0	0.0	0.0	0.0
501499	0.0	0.0	0.0	8.0	28.0	39.0	0.0	0.0	0.0
501500	0.0	0.0	0.0	10.0	28.0	39.0	0.0	0.0	0.0
501501	0.0	0.0	0.0	10.0	28.0	42.0	0.0	0.0	0.0
501502	0.0	0.0	0.0	10.0	28.0	42.0	0.0	0.0	0.0
501503	0.0	0.0	0.0	10.0	28.0	40.0	0.0	0.0	0.0
501504	0.0	0.0	0.0	10.0	28.0	40.0	0.0	0.0	0.0
501505	0.0	0.0	0.0	12.0	30.0	42.0	0.0	0.0	0.0
501506	0.0	0.0	0.0	12.0	30.0	42.0	0.0	0.0	0.0
501507	0.0	0.0	0.0	14.0	30.0	43.0	0.0	0.0	0.0
501508	0.0	0.0	0.0	14.0	30.0	43.0	0.0	0.0	0.0
501509	0.0	0.0	0.0	14.0	30.0	43.0	0.0	0.0	0.0
501510	0.0	0.0	0.0	14.0	30.0	43.0	0.0	0.0	0.0
501511	0.0	0.0	0.0	14.0	30.0	43.0	0.0	0.0	0.0
501512	0.0	0.0	0.0	14.0	30.0	44.0	0.0	0.0	0.0
501513	0.0	0.0	0.0	14.0	30.0	44.0	0.0	0.0	0.0
501514	0.0	0.0	0.0	14.0	34.0	46.0	0.0	0.0	0.0
501515	0.0	0.0	0.0	14.0	34.0	46.0	0.0	0.0	0.0
501516	0.0	0.0	0.0	14.0	34.0	46.0	0.0	0.0	0.0
501517	0.0	0.0	0.0	14.0	34.0	46.0	0.0	0.0	0.0
501518	0.0	0.0	0.0	14.0	34.0	46.0	0.0	0.0	0.0
501519	0.0	0.0	0.0	14.0	34.0	46.0	0.0	0.0	0.0
501520	0.0	0.0	0.0	14.0	34.0	46.0	0.0	0.0	0.0
501521	0.0	0.0	0.0	14.0	34.0	46.0	0.0	0.0	0.0
501522	0.0	0.0	0.0	14.0	34.0	46.0	0.0	0.0	0.0
501523	0.0	0.0	0.0	14.0	34.0	46.0	0.0	0.0	0.0
501524	0.0	0.0	0.0	14.0	34.0	46.0	0.0	0.0	0.0
501525	0.0	0.0	0.0	14.0	34.0	46.0	0.0	0.0	0.0
501526	0.0	0.0	0.0	14.0	34.0	47.0	0.0	0.0	0.0
501527	0.0	0.0	0.0	22.0	34.0	47.0	0.0	0.0	0.0
501528	0.0	0.0	0.0	22.0	32.0	47.0	0.0	0.0	0.0
501529	0.0	0.0	0.0	22.0	32.0	49.0	0.0	0.0	0.0
501530	0.0	0.0	0.0	22.0	32.0	47.0	0.0	0.0	0.0
501531	0.0	0.0	0.0	22.0	32.0	51.0	0.0	0.0	0.0
501532	0.0	0.0	0.0	22.0	32.0	51.0	0.0	0.0	0.0
501533	0.0	0.0	0.0	22.0	32.0	51.0	0.0	0.0	0.0
501534	0.0	0.0	0.0	22.0	36.0	51.0	0.0	0.0	0.0
501535	0.0	0.0	0.0	22.0	36.0	51.0	0.0	0.0	0.0
501536	0.0	0.0	0.0	22.0	36.0	51.0	0.0	0.0	0.0
501537	0.0	0.0	0.0	24.0	36.0	51.0	0.0	0.0	0.0
501538	0.0	0.0	0.0	24.0	36.0	51.0	0.0	0.0	0.0
501539	0.0	0.0	0.0	24.0	36.0	53.0	0.0	0.0	0.0
501540	0.0	0.0	0.0	24.0	36.0	53.0	0.0	0.0	0.0
501541	0.0	0.0	0.0	24.0	36.0	53.0	0.0	0.0	0.0
501542	0.0	0.0	0.0	24.0	36.0	53.0	0.0	0.0	0.0
501543	0.0	0.0	0.0	24.0	36.0	53.0	0.0	0.0	0.0
501544	0.0	0.0	0.0	24.0	36.0	53.0	0.0	0.0	0.0
501545	0.0	0.0	0.0	24.0	36.0	53.0	0.0	0.0	0.0
501546	0.0	0.0	0.0	24.0	36.0	53.0	0.0	0.0	0.0
501547	0.0	0.0	0.0	24.0	36.0	53.0	0.0	0.0	0.0
501548	0.0	0.0	0.0	24.0	36.0	53.0	0.0	0.0	0.0
501549	0.0	0.0	0.0	24.0	36.0	53.0	0.0	0.0	0.0
501550	0.0	0.0	0.0	24.0	36.0	53.0	0.0	0.0	0.0
501551	0.0	0.0	0.0	24.0	36.0	53.0	0.0	0.0	0.0
501552	0.0	0.0	0.0	24.0	36.0	53.0	0.0	0.0	0.0
501553	0.0	0.0	0.0	24.0	38.0	53.0	0.0	0.0	0.0
501554	0.0	0.0	0.0	24.0	38.0	53.0	0.0	0.0	0.0
501555	0.0	0.0	0.0	24.0	38.0	53.0	0.0	0.0	0.0
501556	0.0	0.0	0.0	24.0	38.0	53.0	0.0	0.0	0.0
501557	0.0	0.0	0.0	28.0	38.0	53.0	0.0	0.0	0.0
501558	0.0	0.0	0.0	28.0	38.0	53.0	0.0	0.0	0.0
501559	0.0	0.0	0.0	28.0	38.0	53.0	0.0	0.0	0.0
501560	0.0	0.0	0.0	28.0	38.0	53.0	0.0	0.0	0.0
501561	0.0	0.0	0.0	28.0	38.0	53.0	0.0	0.0	0.0
501562	0.0	0.0	0.0	28.0	38.0	53.0	0.0	0.0	0.0
501563	0.0	0.0	0.0	28.0	38.0	53.0	0.0	0.0	0.0
501564	0.0	0.0	0.0	28.0	38.0	53.0	0.0	0.0	0.0
501565	0.0	0.0	0.0	28.0	38.0	53.0	0.0	0.0	0.0
501566	0.0	0.0	0.0	28.0	38.0	53.0	0.0	0.0	0.0
501567	0.0	0.0	0.0	28.0	38.0	52.0	0.0	0.0	0.0
501568	0.0	0.0	0.0	28.0	38.0	52.0	0.0	0.0	0.0
501569	0.0	0.0	0.0	28.0	38.0	52.0	0.0	0.0	0.0
501570	0.0	0.0	0.0	28.0	38.0	51.0	0.0	0.0	0.0
501571	0.0	0.0	0.0	28.0	40.0	51.0	0.0	0.0	0.0
501572	0.0	0.0	0.0	28.0	39.0	51.0	0.0	0.0	0.0
501573	0.0	0.0	0.0	28.0	39.0	51.0	0.0	0.0	0.0
501574	0.0	0.0	0.0	28.0	39.0	51.0	0.0	0.0	0.0
501575	0.0	0.0	0.0	28.0	39.0	51.0	0.0	0.0	0.0
501576	0.0	0.0	0.0	28.0	39.0	51.0	0.0	0.0	0.0
501577	0.0	0.0	0.0	28.0	39.0	51.0	0.0	0.0	0.0
501578	0.0	0.0	0.0	28.0	39.0	50.0	0.0	0.0	0.0
501579	0.0	0.0	0.0	30.0	39.0	50.0	0.0	0.0	0.0
501580	0.0	0.0	0.0	30.0	36.0	50.0	0.0	0.0	0.0
501581	0.0	0.0	0.0	30.0	36.0	52.0	0.0	0.0	0.0
501582	0.0	0.0	0.0	30.0	36.0	52.0	0.0	0.0	0.0
501583	0.0	0.0	0.0	30.0	32.0	51.0	0.0	0.0	0.0
501584	0.0	0.0	0.0	30.0	32.0	51.0	0.0	0.0	0.0
501585	0.0	0.0	0.0	30.0	34.0	51.0	0.0	0.0	0.0
501586	0.0	0.0	0.0	30.0	34.0	51.0	0.0	0.0	0.0
501587	0.0	0.0	0.0	30.0	34.0	51.0	0.0	0.0	0.0
501588	0.0	0.0	0.0	30.0	34.0	51.0	0.0	0.0	0.0
501589	0.0	0.0	0.0	30.0	34.0	51.0	0.0	0.0	0.0
501590	0.0	0.0	0.0	30.0	34.0	51.0	0.0	0.0	0.0
501591	0.0	0.0	0.0	30.0	34.0	51.0	0.0	0.0	0.0
501592	0.0	0.0	0.0	28.0	32.0	51.0	0.0	0.0	0.0
501593	0.0	0.0	0.0	28.0	32.0	49.0	0.0	0.0	0.0
501594	0.0	0.0	0.0	28.0	32.0	49.0	0.0	0.0	0.0
501595	0.0	0.0	0.0	28.0	32.0	49.0	0.0	0.0	0.0
501596	0.0	0.0	0.0	28.0	32.0	49.0	0.0	0.0	0.0
501597	0.0	0.0	0.0	28.0	28.0	45.0	0.0	0.0	0.0
501598	0.0	0.0	0.0	26.0	22.0	42.0	0.0	0.0	0.0
501599	0.0	0.0	0.0	26.0	20.0	38.0	0.0	0.0	0.0
501600	0.0	0.0	0.0	26.0	20.0	36.0	0.0	0.0	0.0
501601	0.0	0.0	0.0	24.0	20.0	35.0	0.0	0.0	0.0
501602	0.0	0.0	0.0	24.0	20.0	35.0	0.0	0.0	0.0
501603	0.0	0.0	0.0	24.0	20.0	35.0	0.0	0.0	0.0
501604	0.0	0.0	0.0	24.0	20.0	35.0	0.0	0.0	0.0
501605	0.0	0.0	0.0	24.0	18.0	35.0	0.0	0.0	0.0
501606	0.0	0.0	0.0	24.0	18.0	33.0	0.0	0.0	0.0
501607	0.0	0.0	0.0	24.0	18.0	33.0	0.0	0.0	0.0
501608	0.0	0.0	0.0	20.0	18.0	33.0	0.0	0.0	0.0
501609	0.0	0.0	0.0	20.0	16.0	33.0	0.0	0.0	0.0
501610	0.0	0.0	0.0	18.0	14.0	33.0	0.0	0.0	0.0
501611	0.0	0.0	0.0	18.0	14.0	33.0	0.0	0.0	0.0
501612	0.0	0.0	0.0	18.0	14.0	33.0	0.0	0.0	0.0
501613	0.0	0.0	0.0	18.0	16.0	33.0	0.0	0.0	0.0
501614	0.0	0.0	0.0	14.0	18.0	33.0	0.0	0.0	0.0
501615	0.0	0.0	0.0	14.0	18.0	33.0	0.0	0.0	0.0
501616	0.0	0.0	0.0	14.0	18.0	32.0	0.0	0.0	0.0
501617	0.0	0.0	0.0	14.0	18.0	32.0	0.0	0.0	0.0
501618	0.0	0.0	0.0	16.0	18.0	32.0	0.0	0.0	0.0
501619	0.0	0.0	0.0	16.0	18.0	32.0	0.0	0.0	0.0
501620	0.0	0.0	0.0	16.0	18.0	32.0	0.0	0.0	0.0
501621	0.0	0.0	0.0	18.0	18.0	32.0	0.0	0.0	0.0
501622	0.0	0.0	0.0	18.0	18.0	32.0	0.0	0.0	0.0
501623	0.0	0.0	0.0	20.0	18.0	35.0	0.0	0.0	0.0
501624	0.0	0.0	0.0	20.0	18.0	34.0	0.0	0.0	0.0
501625	0.0	0.0	0.0	20.0	18.0	34.0	0.0	0.0	0.0
501626	0.0	0.0	0.0	20.0	18.0	34.0	0.0	0.0	0.0
501627	0.0	0.0	0.0	22.0	18.0	31.0	0.0	0.0	0.0
501628	0.0	0.0	0.0	22.0	18.0	31.0	0.0	0.0	0.0
501629	0.0	0.0	0.0	22.0	18.0	31.0	0.0	0.0	0.0
501630	0.0	0.0	0.0	22.0	20.0	31.0	0.0	0.0	0.0
501631	0.0	0.0	0.0	22.0	20.0	31.0	0.0	0.0	0.0
501632	0.0	0.0	0.0	22.0	20.0	29.0	0.0	0.0	0.0
501633	0.0	0.0	0.0	22.0	20.0	29.0	0.0	0.0	0.0
501634	0.0	0.0	0.0	22.0	20.0	29.0	0.0	0.0	0.0
501635	0.0	0.0	0.0	22.0	20.0	28.0	0.0	0.0	0.0
501636	0.0	0.0	0.0	22.0	20.0	28.0	0.0	0.0	0.0
501637	0.0	0.0	0.0	22.0	20.0	28.0	0.0	0.0	0.0
501638	0.0	0.0	0.0	22.0	20.0	28.0	0.0	0.0	0.0
501639	0.0	0.0	0.0	22.0	20.0	29.0	0.0	0.0	0.0
501640	0.0	0.0	0.0	22.0	20.0	29.0	0.0	0.0	0.0
501641	0.0	0.0	0.0	22.0	20.0	29.0	0.0	0.0	0.0
501642	0.0	0.0	0.0	22.0	20.0	29.0	0.0	0.0	0.0
501643	0.0	0.0	0.0	22.0	20.0	29.0	0.0	0.0	0.0
501644	0.0	0.0	0.0	22.0	16.0	27.0	0.0	0.0	0.0
501645	0.0	0.0	0.0	22.0	16.0	27.0	0.0	0.0	0.0
501646	0.0	0.0	0.0	20.0	16.0	25.0	0.0	0.0	0.0
501647	0.0	0.0	0.0	20.0	16.0	24.0	0.0	0.0	0.0
501648	0.0	0.0	0.0	20.0	16.0	24.0	0.0	0.0	0.0
501649	0.0	0.0	0.0	20.0	18.0	21.0	0.0	0.0	0.0
501650	0.0	0.0	0.0	10.0	18.0	15.0	0.0	0.0	0.0
501651	0.0	0.0	0.0	10.0	18.0	12.0	0.0	0.0	0.0
501652	0.0	0.0	0.0	10.0	18.0	12.0	0.0	0.0	0.0
501653	0.0	0.0	0.0	10.0	18.0	12.0	0.0	0.0	0.0
501654	0.0	0.0	0.0	10.0	12.0	12.0	0.0	0.0	0.0
501655	0.0	0.0	0.0	10.0	12.0	12.0	0.0	0.0	0.0
501656	0.0	0.0	0.0	10.0	10.0	12.0	0.0	0.0	0.0
501657	0.0	0.0	0.0	10.0	10.0	11.0	0.0	0.0	0.0
501658	0.0	0.0	0.0	10.0	10.0	11.0	0.0	0.0	0.0
501659	0.0	0.0	0.0	10.0	10.0	11.0	0.0	0.0	0.0
501660	0.0	0.0	0.0	10.0	10.0	11.0	0.0	0.0	0.0
501661	0.0	0.0	0.0	10.0	12.0	11.0	0.0	0.0	0.0
501662	0.0	0.0	0.0	10.0	12.0	10.0	0.0	0.0	0.0
501663	0.0	0.0	0.0	10.0	12.0	10.0	0.0	0.0	0.0
501664	0.0	0.0	0.0	12.0	12.0	10.0	0.0	0.0	0.0
501665	0.0	0.0	0.0	12.0	12.0	10.0	0.0	0.0	0.0
501666	0.0	0.0	0.0	12.0	12.0	10.0	0.0	0.0	0.0
501667	0.0	0.0	0.0	12.0	12.0	10.0	0.0	0.0	0.0
501668	0.0	0.0	0.0	12.0	12.0	10.0	0.0	0.0	0.0
501669	0.0	0.0	0.0	12.0	12.0	10.0	0.0	0.0	0.0
501670	0.0	0.0	0.0	12.0	12.0	10.0	0.0	0.0	0.0
501671	0.0	0.0	0.0	12.0	12.0	10.0	0.0	0.0	0.0
501672	0.0	0.0	0.0	12.0	12.0	10.0	0.0	0.0	0.0
501673	0.0	0.0	0.0	12.0	12.0	10.0	0.0	0.0	0.0
501674	0.0	0.0	0.0	12.0	12.0	10.0	0.0	0.0	0.0
501675	0.0	0.0	0.0	12.0	14.0	10.0	0.0	0.0	0.0
501676	0.0	0.0	0.0	12.0	14.0	10.0	0.0	0.0	0.0
501677	0.0	0.0	0.0	12.0	14.0	10.0	0.0	0.0	0.0
501678	0.0	0.0	0.0	12.0	14.0	8.0	0.0	0.0	0.0
501679	0.0	0.0	0.0	12.0	14.0	8.0	0.0	0.0	0.0
501680	0.0	0.0	0.0	12.0	14.0	8.0	0.0	0.0	0.0
501681	0.0	0.0	0.0	12.0	14.0	8.0	0.0	0.0	0.0
501682	0.0	0.0	0.0	12.0	14.0	8.0	0.0	0.0	0.0
501683	0.0	0.0	0.0	12.0	14.0	8.0	0.0	0.0	0.0
501684	0.0	0.0	0.0	12.0	14.0	8.0	0.0	0.0	0.0
501685	0.0	0.0	0.0	12.0	14.0	8.0	0.0	0.0	0.0
501686	0.0	0.0	0.0	12.0	14.0	8.0	0.0	0.0	0.0
501687	0.0	0.0	0.0	12.0	14.0	8.0	0.0	0.0	0.0
501688	0.0	0.0	0.0	12.0	14.0	8.0	0.0	0.0	0.0
501689	0.0	0.0	0.0	12.0	14.0	8.0	0.0	0.0	0.0
501690	0.0	0.0	0.0	12.0	14.0	8.0	0.0	0.0	0.0
501691	0.0	0.0	0.0	12.0	14.0	8.0	0.0	0.0	0.0
501692	0.0	0.0	0.0	12.0	14.0	8.0	0.0	0.0	0.0
501693	0.0	0.0	0.0	12.0	14.0	8.0	0.0	0.0	0.0
501694	0.0	0.0	0.0	12.0	12.0	8.0	0.0	0.0	0.0
501695	0.0	0.0	0.0	12.0	12.0	8.0	0.0	0.0	0.0
501696	0.0	0.0	0.0	12.0	12.0	8.0	0.0	0.0	0.0
501697	0.0	0.0	0.0	10.0	12.0	8.0	0.0	0.0	0.0
501698	0.0	0.0	0.0	10.0	12.0	8.0	0.0	0.0	0.0
501699	0.0	0.0	0.0	10.0	12.0	8.0	0.0	0.0	0.0
501700	0.0	0.0	0.0	10.0	12.0	8.0	0.0	0.0	0.0
501701	0.0	0.0	0.0	10.0	12.0	8.0	0.0	0.0	0.0
501702	0.0	0.0	0.0	10.0	12.0	8.0	0.0	0.0	0.0
501703	0.0	0.0	0.0	10.0	12.0	8.0	0.0	0.0	0.0
501704	0.0	0.0	0.0	10.0	12.0	8.0	0.0	0.0	0.0
501705	0.0	0.0	0.0	10.0	12.0	8.0	0.0	0.0	0.0
501706	0.0	0.0	0.0	10.0	12.0	8.0	0.0	0.0	0.0
501707	0.0	0.0	0.0	12.0	12.0	8.0	0.0	0.0	0.0
501708	0.0	0.0	0.0	12.0	12.0	8.0	0.0	0.0	0.0
501709	0.0	0.0	0.0	12.0	12.0	8.0	0.0	0.0	0.0
501710	0.0	0.0	0.0	12.0	12.0	8.0	0.0	0.0	0.0
501711	0.0	0.0	0.0	12.0	12.0	8.0	0.0	0.0	0.0
501712	0.0	0.0	0.0	12.0	12.0	8.0	0.0	0.0	0.0
501713	0.0	0.0	0.0	12.0	12.0	8.0	0.0	0.0	0.0
501714	0.0	0.0	0.0	12.0	12.0	8.0	0.0	0.0	0.0
501715	0.0	0.0	0.0	12.0	12.0	8.0	0.0	0.0	0.0
501716	0.0	0.0	0.0	12.0	12.0	8.0	0.0	0.0	0.0
501717	0.0	0.0	0.0	12.0	12.0	8.0	0.0	0.0	0.0
501718	0.0	0.0	0.0	10.0	12.0	6.0	0.0	0.0	0.0
501719	0.0	0.0	0.0	10.0	12.0	6.0	0.0	0.0	0.0
501720	0.0	0.0	0.0	10.0	12.0	6.0	0.0	0.0	0.0
501721	0.0	0.0	0.0	10.0	12.0	6.0	0.0	0.0	0.0
501722	0.0	0.0	0.0	10.0	12.0	6.0	0.0	0.0	0.0
501723	0.0	0.0	0.0	10.0	12.0	6.0	0.0	0.0	0.0
501724	0.0	0.0	0.0	10.0	12.0	6.0	0.0	0.0	0.0
501725	0.0	0.0	0.0	10.0	12.0	6.0	0.0	0.0	0.0
501726	0.0	0.0	0.0	12.0	12.0	6.0	0.0	0.0	0.0
501727	0.0	0.0	0.0	12.0	12.0	6.0	0.0	0.0	0.0
501728	0.0	0.0	0.0	12.0	12.0	6.0	0.0	0.0	0.0
501729	0.0	0.0	0.0	12.0	12.0	6.0	0.0	0.0	0.0
501730	0.0	0.0	0.0	12.0	12.0	6.0	0.0	0.0	0.0
501731	0.0	0.0	0.0	12.0	12.0	6.0	0.0	0.0	0.0
501732	0.0	0.0	0.0	12.0	10.0	6.0	0.0	0.0	0.0
501733	0.0	0.0	0.0	12.0	10.0	6.0	0.0	0.0	0.0
501734	0.0	0.0	0.0	12.0	10.0	6.0	0.0	0.0	0.0
501735	0.0	0.0	0.0	12.0	10.0	6.0	0.0	0.0	0.0
501736	0.0	0.0	0.0	12.0	10.0	6.0	0.0	0.0	0.0
501737	0.0	0.0	0.0	10.0	10.0	6.0	0.0	0.0	0.0
501738	0.0	0.0	0.0	10.0	10.0	6.0	0.0	0.0	0.0
501739	0.0	0.0	0.0	8.0	10.0	6.0	0.0	0.0	0.0
501740	0.0	0.0	0.0	6.0	8.0	6.0	0.0	0.0	0.0
501741	0.0	0.0	0.0	6.0	8.0	6.0	0.0	0.0	0.0
501742	0.0	0.0	0.0	6.0	8.0	6.0	0.0	0.0	0.0
501743	0.0	0.0	0.0	6.0	8.0	6.0	0.0	0.0	0.0
501744	0.0	0.0	0.0	6.0	8.0	4.0	0.0	0.0	0.0
501745	0.0	0.0	0.0	6.0	8.0	4.0	0.0	0.0	0.0
501746	0.0	0.0	0.0	6.0	8.0	4.0	0.0	0.0	0.0
501747	0.0	0.0	0.0	6.0	8.0	4.0	0.0	0.0	0.0
501748	0.0	0.0	0.0	8.0	8.0	4.0	0.0	0.0	0.0
501749	0.0	0.0	0.0	8.0	8.0	4.0	0.0	0.0	0.0
501750	0.0	0.0	0.0	8.0	8.0	4.0	0.0	0.0	0.0
501751	0.0	0.0	0.0	8.0	8.0	4.0	0.0	0.0	0.0
501752	0.0	0.0	0.0	8.0	8.0	4.0	0.0	0.0	0.0
501753	0.0	0.0	0.0	8.0	8.0	4.0	0.0	0.0	0.0
501754	0.0	0.0	0.0	8.0	8.0	4.0	0.0	0.0	0.0
501755	0.0	0.0	0.0	8.0	8.0	4.0	0.0	0.0	0.0
501756	0.0	0.0	0.0	8.0	8.0	4.0	0.0	0.0	0.0
501757	0.0	0.0	0.0	8.0	8.0	4.0	0.0	0.0	0.0
501758	0.0	0.0	0.0	8.0	8.0	4.0	0.0	0.0	0.0
501759	0.0	0.0	0.0	8.0	8.0	4.0	0.0	0.0	0.0
501760	0.0	0.0	0.0	8.0	8.0	4.0	0.0	0.0	0.0
501761	0.0	0.0	0.0	8.0	6.0	4.0	0.0	0.0	0.0
501762	0.0	0.0	0.0	8.0	7.0	2.0	0.0	0.0	0.0
501763	0.0	0.0	0.0	6.0	7.0	2.0	0.0	0.0	0.0
501764	0.0	0.0	0.0	6.0	7.0	2.0	0.0	0.0	0.0
501765	0.0	0.0	0.0	6.0	7.0	2.0	0.0	0.0	0.0
501766	0.0	0.0	0.0	6.0	7.0	2.0	0.0	0.0	0.0
501767	0.0	0.0	0.0	6.0	7.0	2.0	0.0	0.0	0.0
501768	0.0	0.0	0.0	6.0	7.0	2.0	0.0	0.0	0.0
501769	0.0	0.0	0.0	6.0	7.0	2.0	0.0	0.0	0.0
501770	0.0	0.0	0.0	6.0	7.0	2.0	0.0	0.0	0.0
501771	0.0	0.0	0.0	6.0	7.0	2.0	0.0	0.0	0.0
501772	0.0	0.0	0.0	6.0	8.0	2.0	0.0	0.0	0.0
501773	0.0	0.0	0.0	6.0	8.0	1.0	0.0	0.0	0.0
501774	0.0	0.0	0.0	6.0	8.0	1.0	0.0	0.0	0.0
501775	0.0	0.0	0.0	6.0	8.0	1.0	0.0	0.0	0.0
501776	0.0	0.0	0.0	6.0	8.0	1.0	0.0	0.0	0.0
501777	0.0	0.0	0.0	6.0	8.0	1.0	0.0	0.0	0.0
501778	0.0	0.0	0.0	6.0	8.0	1.0	0.0	0.0	0.0
501779	0.0	0.0	0.0	6.0	8.0	1.0	0.0	0.0	0.0
501780	0.0	0.0	0.0	6.0	8.0	1.0	0.0	0.0	0.0
501781	0.0	0.0	0.0	6.0	8.0	1.0	0.0	0.0	0.0
501782	0.0	0.0	0.0	6.0	8.0	1.0	0.0	0.0	0.0
501783	0.0	0.0	0.0	6.0	10.0	1.0	0.0	0.0	0.0
501784	0.0	0.0	0.0	6.0	8.0	1.0	0.0	0.0	0.0
501785	0.0	0.0	0.0	6.0	8.0	1.0	0.0	0.0	0.0
501786	0.0	0.0	0.0	10.0	10.0	1.0	0.0	0.0	0.0
501787	0.0	0.0	0.0	10.0	10.0	0.0	0.0	0.0	0.0
501788	0.0	0.0	0.0	10.0	10.0	0.0	0.0	0.0	0.0
501789	0.0	0.0	0.0	10.0	10.0	0.0	0.0	0.0	0.0
501790	0.0	0.0	0.0	10.0	10.0	0.0	0.0	0.0	0.0
501791	0.0	0.0	0.0	10.0	10.0	0.0	0.0	0.0	0.0
501792	0.0	0.0	0.0	10.0	10.0	0.0	0.0	0.0	0.0
501793	0.0	0.0	0.0	10.0	10.0	0.0	0.0	0.0	0.0
501794	0.0	0.0	0.0	10.0	10.0	0.0	0.0	0.0	0.0
501795	0.0	0.0	0.0	10.0	10.0	0.0	0.0	0.0	0.0
501796	0.0	0.0	0.0	10.0	10.0	0.0	0.0	0.0	0.0
501797	0.0	0.0	0.0	10.0	10.0	0.0	0.0	0.0	0.0
501798	0.0	0.0	0.0	10.0	10.0	0.0	0.0	0.0	0.0
501799	0.0	0.0	0.0	10.0	10.0	0.0	0.0	0.0	0.0
501800	0.0	0.0	0.0	10.0	10.0	0.0	0.0	0.0	0.0
501801	0.0	0.0	0.0	10.0	10.0	0.0	0.0	0.0	0.0
501802	0.0	0.0	0.0	10.0	10.0	0.0	0.0	0.0	0.0
501803	0.0	0.0	0.0	10.0	10.0	0.0	0.0	0.0	0.0
501804	0.0	0.0	0.0	10.0	10.0	0.0	0.0	0.0	0.0
501805	0.0	0.0	0.0	10.0	10.0	0.0	0.0	0.0	0.0
501806	0.0	0.0	0.0	10.0	8.0	0.0	0.0	0.0	0.0
501807	0.0	0.0	0.0	10.0	8.0	0.0	0.0	0.0	0.0
501808	0.0	0.0	0.0	12.0	8.0	0.0	0.0	0.0	0.0
501809	0.0	0.0	0.0	12.0	8.0	0.0	0.0	0.0	0.0
501810	0.0	0.0	0.0	12.0	8.0	0.0	0.0	0.0	0.0
501811	0.0	0.0	0.0	12.0	8.0	0.0	0.0	0.0	0.0
501812	0.0	0.0	0.0	12.0	8.0	0.0	0.0	0.0	0.0
501813	0.0	0.0	0.0	12.0	8.0	0.0	0.0	0.0	0.0
501814	0.0	0.0	0.0	12.0	8.0	0.0	0.0	0.0	0.0
501815	0.0	0.0	0.0	12.0	8.0	0.0	0.0	0.0	0.0
501816	0.0	0.0	0.0	12.0	8.0	0.0	0.0	0.0	0.0
501817	0.0	0.0	0.0	12.0	8.0	0.0	0.0	0.0	0.0
501818	0.0	0.0	0.0	12.0	6.0	0.0	0.0	0.0	0.0
501819	0.0	0.0	0.0	12.0	6.0	0.0	0.0	0.0	0.0
501820	0.0	0.0	0.0	10.0	6.0	0.0	0.0	0.0	0.0
501821	0.0	0.0	0.0	10.0	6.0	0.0	0.0	0.0	0.0
501822	0.0	0.0	0.0	10.0	10.0	0.0	0.0	0.0	0.0
501823	0.0	0.0	0.0	10.0	10.0	0.0	0.0	0.0	0.0
501824	0.0	0.0	0.0	10.0	10.0	0.0	0.0	0.0	0.0
501825	0.0	0.0	0.0	10.0	10.0	0.0	0.0	0.0	0.0
501826	0.0	0.0	0.0	10.0	10.0	0.0	0.0	0.0	0.0
501827	0.0	0.0	0.0	10.0	10.0	0.0	0.0	0.0	0.0
501828	0.0	0.0	0.0	10.0	10.0	0.0	0.0	0.0	0.0
501829	0.0	0.0	0.0	10.0	10.0	0.0	0.0	0.0	0.0
501830	0.0	0.0	0.0	10.0	10.0	0.0	0.0	0.0	0.0
501831	0.0	0.0	0.0	10.0	10.0	0.0	0.0	0.0	0.0
501832	0.0	0.0	0.0	10.0	10.0	0.0	0.0	0.0	0.0
501833	0.0	0.0	0.0	10.0	10.0	0.0	0.0	0.0	0.0
501834	0.0	0.0	0.0	10.0	10.0	0.0	0.0	0.0	0.0
501835	0.0	0.0	0.0	10.0	10.0	0.0	0.0	0.0	0.0
501836	0.0	0.0	0.0	10.0	10.0	0.0	0.0	0.0	0.0
501837	0.0	0.0	0.0	10.0	10.0	0.0	0.0	0.0	0.0
501838	0.0	0.0	0.0	10.0	10.0	0.0	0.0	0.0	0.0
501839	0.0	0.0	0.0	10.0	10.0	0.0	0.0	0.0	0.0
501840	0.0	0.0	0.0	10.0	10.0	0.0	0.0	0.0	0.0
501841	0.0	0.0	0.0	10.0	10.0	0.0	0.0	0.0	0.0
501842	0.0	0.0	0.0	10.0	10.0	0.0	0.0	0.0	0.0
501843	0.0	0.0	0.0	10.0	12.0	0.0	0.0	0.0	0.0
501844	0.0	0.0	0.0	10.0	12.0	0.0	0.0	0.0	0.0
501845	0.0	0.0	0.0	10.0	14.0	0.0	0.0	0.0	0.0
501846	0.0	0.0	0.0	10.0	14.0	0.0	0.0	0.0	0.0
501847	0.0	0.0	0.0	10.0	14.0	0.0	0.0	0.0	0.0
501848	0.0	0.0	0.0	10.0	14.0	0.0	0.0	0.0	0.0
501849	0.0	0.0	0.0	10.0	14.0	0.0	0.0	0.0	0.0
501850	0.0	0.0	0.0	10.0	14.0	0.0	0.0	0.0	0.0
501851	0.0	0.0	0.0	10.0	14.0	0.0	0.0	0.0	0.0
501852	0.0	0.0	0.0	10.0	14.0	0.0	0.0	0.0	0.0
501853	0.0	0.0	0.0	10.0	14.0	0.0	0.0	0.0	0.0
501854	0.0	0.0	0.0	10.0	14.0	0.0	0.0	0.0	0.0
501855	0.0	0.0	0.0	10.0	14.0	0.0	0.0	0.0	0.0
501856	0.0	0.0	0.0	10.0	14.0	0.0	0.0	0.0	0.0
501857	0.0	0.0	0.0	10.0	14.0	0.0	0.0	0.0	0.0
501858	0.0	0.0	0.0	10.0	14.0	0.0	0.0	0.0	0.0
501859	0.0	0.0	0.0	10.0	14.0	0.0	0.0	0.0	0.0
501860	0.0	0.0	0.0	10.0	14.0	0.0	0.0	0.0	0.0
501861	0.0	0.0	0.0	8.0	14.0	0.0	0.0	0.0	0.0
501862	0.0	0.0	0.0	8.0	14.0	0.0	0.0	0.0	0.0
501863	0.0	0.0	0.0	10.0	18.0	2.0	0.0	0.0	0.0
501864	0.0	0.0	0.0	10.0	18.0	2.0	0.0	0.0	0.0
501865	0.0	0.0	0.0	10.0	18.0	2.0	0.0	0.0	0.0
501866	0.0	0.0	0.0	10.0	18.0	2.0	0.0	0.0	0.0
501867	0.0	0.0	0.0	10.0	18.0	2.0	0.0	0.0	0.0
501868	0.0	0.0	0.0	10.0	18.0	2.0	0.0	0.0	0.0
501869	0.0	0.0	0.0	12.0	18.0	2.0	0.0	0.0	0.0
501870	0.0	0.0	0.0	12.0	18.0	2.0	0.0	0.0	0.0
501871	0.0	0.0	0.0	12.0	18.0	2.0	0.0	0.0	0.0
501872	0.0	0.0	0.0	10.0	18.0	2.0	0.0	0.0	0.0
501873	0.0	0.0	0.0	10.0	18.0	2.0	0.0	0.0	0.0
501874	0.0	0.0	0.0	10.0	18.0	2.0	0.0	0.0	0.0
501875	0.0	0.0	0.0	10.0	18.0	2.0	0.0	0.0	0.0
501876	0.0	0.0	0.0	10.0	18.0	2.0	0.0	0.0	0.0
501877	0.0	0.0	0.0	10.0	18.0	2.0	0.0	0.0	0.0
501878	0.0	0.0	0.0	10.0	18.0	2.0	0.0	0.0	0.0
501879	0.0	0.0	0.0	10.0	18.0	2.0	0.0	0.0	0.0
501880	0.0	0.0	0.0	10.0	20.0	2.0	0.0	0.0	0.0
501881	0.0	0.0	0.0	10.0	20.0	2.0	0.0	0.0	0.0
501882	0.0	0.0	0.0	10.0	20.0	2.0	0.0	0.0	0.0
501883	0.0	0.0	0.0	10.0	20.0	2.0	0.0	0.0	0.0
501884	0.0	0.0	0.0	10.0	20.0	2.0	0.0	0.0	0.0
501885	0.0	0.0	0.0	10.0	20.0	2.0	0.0	0.0	0.0
501886	0.0	0.0	0.0	10.0	20.0	2.0	0.0	0.0	0.0
501887	0.0	0.0	0.0	10.0	20.0	2.0	0.0	0.0	0.0
501888	0.0	0.0	0.0	10.0	22.0	2.0	0.0	0.0	0.0
501889	0.0	0.0	0.0	10.0	22.0	10.0	0.0	0.0	0.0
501890	0.0	0.0	0.0	10.0	22.0	10.0	0.0	0.0	0.0
501891	0.0	0.0	0.0	10.0	24.0	10.0	0.0	0.0	0.0
501892	0.0	0.0	0.0	10.0	24.0	10.0	0.0	0.0	0.0
501893	0.0	0.0	0.0	10.0	24.0	10.0	0.0	0.0	0.0
501894	0.0	0.0	0.0	10.0	24.0	10.0	0.0	0.0	0.0
501895	0.0	0.0	0.0	10.0	24.0	10.0	0.0	0.0	0.0
501896	0.0	0.0	0.0	10.0	24.0	10.0	0.0	0.0	0.0
501897	0.0	0.0	0.0	10.0	24.0	10.0	0.0	0.0	0.0
501898	0.0	0.0	0.0	10.0	24.0	10.0	0.0	0.0	0.0
501899	0.0	0.0	0.0	10.0	24.0	10.0	0.0	0.0	0.0
501900	0.0	0.0	0.0	10.0	24.0	10.0	0.0	0.0	0.0
501901	0.0	0.0	0.0	10.0	24.0	10.0	0.0	0.0	0.0
501902	0.0	0.0	0.0	10.0	24.0	10.0	0.0	0.0	0.0
501903	0.0	0.0	0.0	10.0	24.0	10.0	0.0	0.0	0.0
501904	0.0	0.0	0.0	10.0	24.0	10.0	0.0	0.0	0.0
501905	0.0	0.0	0.0	8.0	24.0	10.0	0.0	0.0	0.0
501906	0.0	0.0	0.0	8.0	24.0	10.0	0.0	0.0	0.0
501907	0.0	0.0	0.0	8.0	24.0	10.0	0.0	0.0	0.0
501908	0.0	0.0	0.0	8.0	24.0	10.0	0.0	0.0	0.0
501909	0.0	0.0	0.0	8.0	24.0	10.0	0.0	0.0	0.0
501910	0.0	0.0	0.0	8.0	24.0	10.0	0.0	0.0	0.0
501911	0.0	0.0	0.0	8.0	24.0	10.0	0.0	0.0	0.0
501912	0.0	0.0	0.0	8.0	23.0	10.0	0.0	0.0	0.0
501913	0.0	0.0	0.0	6.0	21.0	10.0	0.0	0.0	0.0
501914	0.0	0.0	0.0	6.0	21.0	10.0	0.0	0.0	0.0
501915	0.0	0.0	0.0	6.0	21.0	10.0	0.0	0.0	0.0
501916	0.0	0.0	0.0	6.0	21.0	10.0	0.0	0.0	0.0
501917	0.0	0.0	0.0	6.0	21.0	10.0	0.0	0.0	0.0
501918	0.0	0.0	0.0	6.0	21.0	10.0	0.0	0.0	0.0
501919	0.0	0.0	0.0	6.0	20.0	10.0	0.0	0.0	0.0
501920	0.0	0.0	0.0	6.0	20.0	10.0	0.0	0.0	0.0
501921	0.0	0.0	0.0	6.0	20.0	10.0	0.0	0.0	0.0
501922	0.0	0.0	0.0	6.0	20.0	10.0	0.0	0.0	0.0
501923	0.0	0.0	0.0	6.0	20.0	10.0	0.0	0.0	0.0
501924	0.0	0.0	0.0	6.0	20.0	10.0	0.0	0.0	0.0
501925	0.0	0.0	0.0	6.0	20.0	10.0	0.0	0.0	0.0
501926	0.0	0.0	0.0	6.0	20.0	10.0	0.0	0.0	0.0
501927	0.0	0.0	0.0	6.0	20.0	10.0	0.0	0.0	0.0
501928	0.0	0.0	0.0	6.0	20.0	10.0	0.0	0.0	0.0
501929	0.0	0.0	0.0	6.0	20.0	10.0	0.0	0.0	0.0
501930	0.0	0.0	0.0	6.0	20.0	10.0	0.0	0.0	0.0
501931	0.0	0.0	0.0	6.0	20.0	10.0	0.0	0.0	0.0
501932	0.0	0.0	0.0	6.0	20.0	10.0	0.0	0.0	0.0
501933	0.0	0.0	0.0	6.0	18.0	10.0	0.0	0.0	0.0
501934	0.0	0.0	0.0	4.0	16.0	10.0	0.0	0.0	0.0
501935	0.0	0.0	0.0	4.0	16.0	10.0	0.0	0.0	0.0
501936	0.0	0.0	0.0	4.0	16.0	10.0	0.0	0.0	0.0
501937	0.0	0.0	0.0	4.0	16.0	10.0	0.0	0.0	0.0
501938	0.0	0.0	0.0	4.0	16.0	10.0	0.0	0.0	0.0
501939	0.0	0.0	0.0	4.0	16.0	10.0	0.0	0.0	0.0
501940	0.0	0.0	0.0	4.0	16.0	10.0	0.0	0.0	0.0
501941	0.0	0.0	0.0	4.0	14.0	10.0	0.0	0.0	0.0
501942	0.0	0.0	0.0	4.0	14.0	10.0	0.0	0.0	0.0
501943	0.0	0.0	0.0	4.0	14.0	10.0	0.0	0.0	0.0
501944	0.0	0.0	0.0	4.0	14.0	10.0	0.0	0.0	0.0
501945	0.0	0.0	0.0	4.0	14.0	10.0	0.0	0.0	0.0
501946	0.0	0.0	0.0	4.0	14.0	10.0	0.0	0.0	0.0
501947	0.0	0.0	0.0	4.0	14.0	10.0	0.0	0.0	0.0
501948	0.0	0.0	0.0	4.0	14.0	10.0	0.0	0.0	0.0
501949	0.0	0.0	0.0	4.0	14.0	10.0	0.0	0.0	0.0
501950	0.0	0.0	0.0	4.0	14.0	10.0	0.0	0.0	0.0
501951	0.0	0.0	0.0	4.0	14.0	10.0	0.0	0.0	0.0
501952	0.0	0.0	0.0	4.0	14.0	10.0	0.0	0.0	0.0
501953	0.0	0.0	0.0	4.0	14.0	10.0	0.0	0.0	0.0
501954	0.0	0.0	0.0	4.0	14.0	10.0	0.0	0.0	0.0
501955	0.0	0.0	0.0	4.0	14.0	10.0	0.0	0.0	0.0
501956	0.0	0.0	0.0	4.0	14.0	10.0	0.0	0.0	0.0
501957	0.0	0.0	0.0	4.0	14.0	10.0	0.0	0.0	0.0
501958	0.0	0.0	0.0	4.0	12.0	10.0	0.0	0.0	0.0
501959	0.0	0.0	0.0	4.0	10.0	10.0	0.0	0.0	0.0
501960	0.0	0.0	0.0	4.0	10.0	10.0	0.0	0.0	0.0
501961	0.0	0.0	0.0	4.0	10.0	10.0	0.0	0.0	0.0
501962	0.0	0.0	0.0	4.0	10.0	10.0	0.0	0.0	0.0
501963	0.0	0.0	0.0	4.0	10.0	10.0	0.0	0.0	0.0
501964	0.0	0.0	0.0	4.0	10.0	10.0	0.0	0.0	0.0
501965	0.0	0.0	0.0	4.0	10.0	10.0	0.0	0.0	0.0
501966	0.0	0.0	0.0	4.0	10.0	10.0	0.0	0.0	0.0
501967	0.0	0.0	0.0	4.0	10.0	10.0	0.0	0.0	0.0
501968	0.0	0.0	0.0	4.0	10.0	10.0	0.0	0.0	0.0
501969	0.0	0.0	0.0	4.0	10.0	10.0	0.0	0.0	0.0
501970	0.0	0.0	0.0	4.0	10.0	10.0	0.0	0.0	0.0
501971	0.0	0.0	0.0	4.0	10.0	10.0	0.0	0.0	0.0
501972	0.0	0.0	0.0	4.0	10.0	10.0	0.0	0.0	0.0
501973	0.0	0.0	0.0	4.0	10.0	10.0	0.0	0.0	0.0
501974	0.0	0.0	0.0	4.0	10.0	10.0	0.0	0.0	0.0
501975	0.0	0.0	0.0	4.0	10.0	10.0	0.0	0.0	0.0
501976	0.0	0.0	0.0	4.0	10.0	10.0	0.0	0.0	0.0
501977	0.0	0.0	0.0	4.0	10.0	10.0	0.0	0.0	0.0
501978	0.0	0.0	0.0	4.0	10.0	10.0	0.0	0.0	0.0
501979	0.0	0.0	0.0	4.0	10.0	10.0	0.0	0.0	0.0
501980	0.0	0.0	0.0	4.0	10.0	10.0	0.0	0.0	0.0
501981	0.0	0.0	0.0	4.0	10.0	10.0	0.0	0.0	0.0
501982	0.0	0.0	0.0	4.0	10.0	10.0	0.0	0.0	0.0
501983	0.0	0.0	0.0	4.0	10.0	10.0	0.0	0.0	0.0
501984	0.0	0.0	0.0	4.0	10.0	10.0	0.0	0.0	0.0
501985	0.0	0.0	0.0	4.0	10.0	10.0	0.0	0.0	0.0
501986	0.0	0.0	0.0	4.0	10.0	10.0	0.0	0.0	0.0
501987	0.0	0.0	0.0	4.0	10.0	10.0	0.0	0.0	0.0
501988	0.0	0.0	0.0	4.0	10.0	10.0	0.0	0.0	0.0
501989	0.0	0.0	0.0	4.0	10.0	10.0	0.0	0.0	0.0
501990	0.0	0.0	0.0	4.0	10.0	8.0	0.0	0.0	0.0
501991	0.0	0.0	0.0	4.0	10.0	8.0	0.0	0.0	0.0
501992	0.0	0.0	0.0	4.0	10.0	8.0	0.0	0.0	0.0
501993	0.0	0.0	0.0	4.0	10.0	8.0	0.0	0.0	0.0
501994	0.0	0.0	0.0	4.0	10.0	8.0	0.0	0.0	0.0
501995	0.0	0.0	0.0	4.0	10.0	8.0	0.0	0.0	0.0
501996	0.0	0.0	0.0	4.0	10.0	8.0	0.0	0.0	0.0
501997	0.0	0.0	0.0	4.0	10.0	8.0	0.0	0.0	0.0
501998	0.0	0.0	0.0	4.0	10.0	8.0	0.0	0.0	0.0
501999	0.0	0.0	0.0	4.0	8.0	8.0	0.0	0.0	0.0
502000	0.0	0.0	0.0	2.0	4.0	2.0	0.0	0.0	0.0
502001	0.0	0.0	0.0	0.0	4.0	2.0	0.0	0.0	0.0
502002	0.0	0.0	0.0	0.0	4.0	2.0	0.0	0.0	0.0
502003	0.0	0.0	0.0	0.0	4.0	2.0	0.0	0.0	0.0
502004	0.0	0.0	0.0	0.0	4.0	2.0	0.0	0.0	0.0
502005	0.0	0.0	0.0	0.0	2.0	2.0	0.0	0.0	0.0
502006	0.0	0.0	0.0	0.0	2.0	2.0	0.0	0.0	0.0
502007	0.0	0.0	0.0	0.0	2.0	2.0	0.0	0.0	0.0
502008	0.0	0.0	0.0	0.0	2.0	2.0	0.0	0.0	0.0
502009	0.0	0.0	0.0	0.0	2.0	2.0	0.0	0.0	0.0
502010	0.0	0.0	0.0	0.0	2.0	2.0	0.0	0.0	0.0
502011	0.0	0.0	0.0	0.0	2.0	2.0	0.0	0.0	0.0
502012	0.0	0.0	0.0	0.0	2.0	2.0	0.0	0.0	0.0
502013	0.0	0.0	0.0	0.0	2.0	2.0	0.0	0.0	0.0
502014	0.0	0.0	0.0	0.0	2.0	2.0	0.0	0.0	0.0
502015	0.0	0.0	0.0	0.0	2.0	2.0	0.0	0.0	0.0
502016	0.0	0.0	0.0	0.0	2.0	2.0	0.0	0.0	0.0
502017	0.0	0.0	0.0	0.0	2.0	2.0	0.0	0.0	0.0
502018	0.0	0.0	0.0	0.0	2.0	2.0	0.0	0.0	0.0
502019	0.0	0.0	0.0	0.0	2.0	2.0	0.0	0.0	0.0
502020	0.0	0.0	0.0	0.0	2.0	2.0	0.0	0.0	0.0
502021	0.0	0.0	0.0	0.0	2.0	2.0	0.0	0.0	0.0
502022	0.0	0.0	0.0	0.0	0.0	2.0	0.0	0.0	0.0
502023	0.0	0.0	0.0	0.0	0.0	2.0	0.0	0.0	0.0
502024	0.0	0.0	0.0	0.0	0.0	2.0	0.0	0.0	0.0
502025	0.0	0.0	0.0	0.0	0.0	2.0	0.0	0.0	0.0
502026	0.0	0.0	0.0	0.0	0.0	2.0	0.0	0.0	0.0
502027	0.0	0.0	0.0	0.0	0.0	2.0	0.0	0.0	0.0
502028	0.0	0.0	0.0	0.0	2.0	2.0	0.0	0.0	0.0
502029	0.0	0.0	0.0	0.0	2.0	2.0	0.0	0.0	0.0
502030	0.0	0.0	0.0	0.0	2.0	2.0	0.0	0.0	0.0
502031	0.0	0.0	0.0	0.0	2.0	2.0	0.0	0.0	0.0
502032	0.0	0.0	0.0	0.0	2.0	2.0	0.0	0.0	0.0
502033	0.0	0.0	0.0	0.0	2.0	2.0	0.0	0.0	0.0
502034	0.0	0.0	0.0	0.0	2.0	2.0	0.0	0.0	0.0
502035	0.0	0.0	0.0	0.0	2.0	2.0	0.0	0.0	0.0
502036	0.0	0.0	0.0	0.0	2.0	2.0	0.0	0.0	0.0
502037	0.0	0.0	0.0	0.0	2.0	2.0	0.0	0.0	0.0
502038	0.0	0.0	0.0	0.0	2.0	2.0	0.0	0.0	0.0
502039	0.0	0.0	0.0	0.0	2.0	2.0	0.0	0.0	0.0
502040	0.0	0.0	0.0	0.0	2.0	2.0	0.0	0.0	0.0
502041	0.0	0.0	0.0	0.0	2.0	2.0	0.0	0.0	0.0
502042	0.0	0.0	0.0	0.0	2.0	2.0	0.0	0.0	0.0
502043	0.0	0.0	0.0	0.0	2.0	2.0	0.0	0.0	0.0
502044	0.0	0.0	0.0	0.0	2.0	2.0	0.0	0.0	0.0
502045	0.0	0.0	0.0	0.0	2.0	2.0	0.0	0.0	0.0
502046	0.0	0.0	0.0	0.0	2.0	2.0	0.0	0.0	0.0
502047	0.0	0.0	0.0	0.0	2.0	2.0	0.0	0.0	0.0
502048	0.0	0.0	0.0	0.0	2.0	2.0	0.0	0.0	0.0
502049	0.0	0.0	0.0	0.0	2.0	2.0	0.0	0.0	0.0
502050	0.0	0.0	0.0	0.0	2.0	2.0	0.0	0.0	0.0
502051	0.0	0.0	0.0	0.0	2.0	2.0	0.0	0.0	0.0
502052	0.0	0.0	0.0	0.0	2.0	2.0	0.0	0.0	0.0
502053	0.0	0.0	0.0	0.0	2.0	2.0	0.0	0.0	0.0
502054	0.0	0.0	0.0	0.0	2.0	2.0	0.0	0.0	0.0
502055	0.0	0.0	0.0	0.0	2.0	2.0	0.0	0.0	0.0
502056	0.0	0.0	0.0	0.0	2.0	2.0	0.0	0.0	0.0
502057	0.0	0.0	0.0	0.0	2.0	2.0	0.0	0.0	0.0
502058	0.0	0.0	0.0	0.0	2.0	2.0	0.0	0.0	0.0
502059	0.0	0.0	0.0	0.0	2.0	2.0	0.0	0.0	0.0
502060	0.0	0.0	0.0	0.0	2.0	2.0	0.0	0.0	0.0
502061	0.0	0.0	0.0	0.0	2.0	2.0	0.0	0.0	0.0
502062	0.0	0.0	0.0	0.0	2.0	2.0	0.0	0.0	0.0
502063	0.0	0.0	0.0	0.0	2.0	2.0	0.0	0.0	0.0
502064	0.0	0.0	0.0	0.0	2.0	2.0	0.0	0.0	0.0
502065	0.0	0.0	0.0	0.0	2.0	2.0	0.0	0.0	0.0
502066	0.0	0.0	0.0	0.0	2.0	2.0	0.0	0.0	0.0
502067	0.0	0.0	0.0	0.0	2.0	2.0	0.0	0.0	0.0
502068	0.0	0.0	0.0	0.0	2.0	2.0	0.0	0.0	0.0
502069	0.0	0.0	0.0	0.0	2.0	2.0	0.0	0.0	0.0
502070	0.0	0.0	0.0	0.0	2.0	2.0	0.0	0.0	0.0
502071	0.0	0.0	0.0	0.0	2.0	2.0	0.0	0.0	0.0
502072	0.0	0.0	0.0	0.0	2.0	2.0	0.0	0.0	0.0
502073	0.0	0.0	0.0	0.0	2.0	2.0	0.0	0.0	0.0
502074	0.0	0.0	0.0	0.0	2.0	2.0	0.0	0.0	0.0
502075	0.0	0.0	0.0	0.0	2.0	2.0	0.0	0.0	0.0
502076	0.0	0.0	0.0	0.0	2.0	2.0	0.0	0.0	0.0
502077	0.0	0.0	0.0	0.0	2.0	2.0	0.0	0.0	0.0
502078	0.0	0.0	0.0	0.0	2.0	2.0	0.0	0.0	0.0
502079	0.0	0.0	0.0	0.0	2.0	2.0	0.0	0.0	0.0
502080	0.0	0.0	0.0	0.0	2.0	2.0	0.0	0.0	0.0
502081	0.0	0.0	0.0	0.0	2.0	2.0	0.0	0.0	0.0
502082	0.0	0.0	0.0	0.0	2.0	2.0	0.0	0.0	0.0
502083	0.0	0.0	0.0	0.0	2.0	2.0	0.0	0.0	0.0
502084	0.0	0.0	0.0	0.0	2.0	2.0	0.0	0.0	0.0
502085	0.0	0.0	0.0	0.0	2.0	2.0	0.0	0.0	0.0
502086	0.0	0.0	0.0	0.0	2.0	2.0	0.0	0.0	0.0
502087	0.0	0.0	0.0	0.0	2.0	2.0	0.0	0.0	0.0
502088	0.0	0.0	0.0	0.0	2.0	2.0	0.0	0.0	0.0
502089	0.0	0.0	0.0	0.0	2.0	2.0	0.0	0.0	0.0
502090	0.0	0.0	0.0	0.0	2.0	2.0	0.0	0.0	0.0
502091	0.0	0.0	0.0	0.0	2.0	2.0	0.0	0.0	0.0
502092	0.0	0.0	0.0	0.0	4.0	2.0	2.0	0.0	0.0
502093	0.0	0.0	0.0	0.0	4.0	2.0	2.0	0.0	0.0
502094	0.0	0.0	0.0	0.0	4.0	2.0	2.0	0.0	0.0
502095	0.0	0.0	0.0	0.0	4.0	2.0	2.0	0.0	0.0
502096	0.0	0.0	0.0	0.0	4.0	2.0	2.0	0.0	0.0
502097	0.0	0.0	0.0	0.0	4.0	2.0	2.0	0.0	0.0
502098	0.0	0.0	0.0	0.0	4.0	2.0	2.0	0.0	0.0
502099	0.0	0.0	0.0	0.0	4.0	2.0	2.0	0.0	0.0
502100	0.0	0.0	0.0	0.0	4.0	2.0	2.0	0.0	0.0
502101	0.0	0.0	0.0	0.0	4.0	2.0	2.0	0.0	0.0
502102	0.0	0.0	0.0	0.0	4.0	2.0	2.0	0.0	0.0
502103	0.0	0.0	0.0	0.0	4.0	2.0	2.0	0.0	0.0
502104	0.0	0.0	0.0	0.0	4.0	2.0	2.0	0.0	0.0
502105	0.0	0.0	0.0	0.0	4.0	2.0	2.0	0.0	0.0
502106	0.0	0.0	0.0	0.0	4.0	2.0	2.0	0.0	0.0
502107	0.0	0.0	0.0	0.0	4.0	2.0	2.0	0.0	0.0
502108	0.0	0.0	0.0	0.0	4.0	2.0	2.0	0.0	0.0
502109	0.0	0.0	0.0	0.0	4.0	2.0	2.0	0.0	0.0
502110	0.0	0.0	0.0	0.0	4.0	2.0	2.0	0.0	0.0
502111	0.0	0.0	0.0	0.0	4.0	2.0	2.0	0.0	0.0
502112	0.0	0.0	0.0	0.0	4.0	2.0	2.0	0.0	0.0
502113	0.0	0.0	0.0	0.0	4.0	2.0	2.0	0.0	0.0
502114	0.0	0.0	0.0	0.0	4.0	2.0	2.0	0.0	0.0
502115	0.0	0.0	0.0	0.0	4.0	2.0	2.0	0.0	0.0
502116	0.0	0.0	0.0	0.0	4.0	2.0	2.0	0.0	0.0
502117	0.0	0.0	0.0	0.0	4.0	2.0	2.0	0.0	0.0
502118	0.0	0.0	0.0	0.0	4.0	2.0	2.0	0.0	0.0
502119	0.0	0.0	0.0	0.0	4.0	2.0	2.0	0.0	0.0
502120	0.0	0.0	0.0	0.0	4.0	2.0	2.0	0.0	0.0
502121	0.0	0.0	0.0	0.0	4.0	2.0	2.0	0.0	0.0
502122	0.0	0.0	0.0	0.0	4.0	2.0	2.0	0.0	0.0
502123	0.0	0.0	0.0	0.0	4.0	2.0	2.0	0.0	0.0
502124	0.0	0.0	0.0	0.0	4.0	2.0	2.0	0.0	0.0
502125	0.0	0.0	0.0	0.0	4.0	2.0	2.0	0.0	0.0
502126	0.0	0.0	0.0	0.0	4.0	2.0	2.0	0.0	0.0
502127	0.0	0.0	0.0	0.0	4.0	2.0	2.0	0.0	0.0
502128	0.0	0.0	0.0	0.0	4.0	2.0	2.0	0.0	0.0
502129	0.0	0.0	0.0	0.0	2.0	2.0	2.0	0.0	0.0
502130	0.0	0.0	0.0	0.0	2.0	2.0	2.0	0.0	0.0
502131	0.0	0.0	0.0	0.0	2.0	2.0	2.0	0.0	0.0
502132	0.0	0.0	0.0	0.0	2.0	2.0	2.0	0.0	0.0
502133	0.0	0.0	0.0	0.0	2.0	0.0	2.0	0.0	0.0
502134	0.0	0.0	0.0	0.0	2.0	0.0	2.0	0.0	0.0
502135	0.0	0.0	0.0	0.0	2.0	0.0	2.0	0.0	0.0
502136	0.0	0.0	0.0	0.0	2.0	0.0	2.0	0.0	0.0
502137	0.0	0.0	0.0	0.0	2.0	0.0	2.0	0.0	0.0
502138	0.0	0.0	0.0	0.0	2.0	0.0	2.0	0.0	0.0
502139	0.0	0.0	0.0	0.0	2.0	0.0	2.0	0.0	0.0
502140	0.0	0.0	0.0	0.0	2.0	0.0	2.0	0.0	0.0
502141	0.0	0.0	0.0	0.0	2.0	0.0	2.0	0.0	0.0
502142	0.0	0.0	0.0	0.0	2.0	0.0	2.0	0.0	0.0
502143	0.0	0.0	0.0	0.0	2.0	0.0	2.0	0.0	0.0
502144	0.0	0.0	0.0	0.0	2.0	0.0	2.0	0.0	0.0
502145	0.0	0.0	0.0	0.0	2.0	0.0	2.0	0.0	0.0
502146	0.0	0.0	0.0	0.0	2.0	0.0	2.0	0.0	0.0
502147	0.0	0.0	0.0	0.0	2.0	0.0	2.0	0.0	0.0
502148	0.0	0.0	0.0	0.0	2.0	0.0	2.0	0.0	0.0
502149	0.0	0.0	0.0	0.0	2.0	0.0	2.0	0.0	0.0
502150	0.0	0.0	0.0	0.0	2.0	0.0	2.0	0.0	0.0
502151	0.0	0.0	0.0	0.0	2.0	0.0	2.0	0.0	0.0
502152	0.0	0.0	0.0	0.0	2.0	0.0	2.0	0.0	0.0
502153	0.0	0.0	0.0	0.0	2.0	0.0	2.0	0.0	0.0
502154	0.0	0.0	0.0	0.0	2.0	0.0	2.0	0.0	0.0
502155	0.0	0.0	0.0	0.0	2.0	0.0	2.0	0.0	0.0
502156	0.0	0.0	0.0	0.0	2.0	0.0	2.0	0.0	0.0
502157	0.0	0.0	0.0	0.0	2.0	0.0	2.0	0.0	0.0
502158	0.0	0.0	0.0	0.0	2.0	0.0	2.0	0.0	0.0
502159	0.0	0.0	0.0	0.0	2.0	0.0	2.0	0.0	0.0
502160	0.0	0.0	0.0	0.0	2.0	0.0	2.0	0.0	0.0
502161	0.0	0.0	0.0	0.0	2.0	0.0	2.0	0.0	0.0
502162	0.0	0.0	0.0	0.0	2.0	0.0	2.0	0.0	0.0
502163	0.0	0.0	0.0	0.0	2.0	0.0	2.0	0.0	0.0
502164	0.0	0.0	0.0	0.0	2.0	0.0	2.0	0.0	0.0
502165	0.0	0.0	0.0	0.0	2.0	0.0	2.0	0.0	0.0
502166	0.0	0.0	0.0	0.0	2.0	0.0	2.0	0.0	0.0
502167	0.0	0.0	0.0	0.0	2.0	0.0	2.0	0.0	0.0
502168	0.0	0.0	0.0	0.0	2.0	0.0	2.0	0.0	0.0
502169	0.0	0.0	0.0	0.0	2.0	0.0	2.0	0.0	0.0
502170	0.0	0.0	0.0	0.0	2.0	0.0	2.0	0.0	0.0
502171	0.0	0.0	0.0	0.0	2.0	0.0	2.0	0.0	0.0
502172	0.0	0.0	0.0	0.0	2.0	0.0	2.0	0.0	0.0
502173	0.0	0.0	0.0	0.0	2.0	0.0	2.0	0.0	0.0
502174	0.0	0.0	0.0	0.0	2.0	0.0	2.0	0.0	0.0
502175	0.0	0.0	0.0	0.0	0.0	0.0	2.0	0.0	0.0
502176	0.0	0.0	0.0	0.0	0.0	0.0	2.0	0.0	0.0
502177	0.0	0.0	0.0	0.0	0.0	0.0	2.0	0.0	0.0
502178	0.0	0.0	0.0	0.0	0.0	0.0	2.0	0.0	0.0
502179	0.0	0.0	0.0	0.0	0.0	0.0	2.0	0.0	0.0
502180	0.0	0.0	0.0	0.0	0.0	0.0	2.0	0.0	0.0
502181	0.0	0.0	0.0	0.0	0.0	0.0	2.0	0.0	0.0
502182	0.0	0.0	0.0	0.0	0.0	0.0	2.0	0.0	0.0
502183	0.0	0.0	0.0	0.0	0.0	0.0	2.0	0.0	0.0
502184	0.0	0.0	0.0	0.0	0.0	0.0	2.0	0.0	0.0
502185	0.0	0.0	0.0	0.0	0.0	0.0	2.0	0.0	0.0
502186	0.0	0.0	0.0	0.0	0.0	0.0	2.0	0.0	0.0
502187	0.0	0.0	0.0	0.0	0.0	0.0	2.0	0.0	0.0
502188	0.0	0.0	0.0	0.0	0.0	0.0	2.0	0.0	0.0
502189	0.0	0.0	0.0	0.0	0.0	0.0	2.0	0.0	0.0
502190	0.0	0.0	0.0	0.0	0.0	0.0	2.0	0.0	0.0
502191	0.0	0.0	0.0	0.0	0.0	0.0	2.0	0.0	0.0
502192	0.0	0.0	0.0	0.0	0.0	0.0	2.0	0.0	0.0
502193	0.0	0.0	0.0	0.0	0.0	0.0	2.0	0.0	0.0
502194	0.0	0.0	0.0	0.0	0.0	0.0	2.0	0.0	0.0
502195	0.0	0.0	0.0	0.0	0.0	0.0	2.0	0.0	0.0
502196	0.0	0.0	0.0	0.0	0.0	0.0	2.0	0.0	0.0
502197	0.0	0.0	0.0	0.0	0.0	0.0	2.0	0.0	0.0
502198	0.0	0.0	0.0	0.0	0.0	0.0	2.0	0.0	0.0
502199	0.0	0.0	0.0	0.0	0.0	0.0	2.0	0.0	0.0
502200	0.0	0.0	0.0	0.0	0.0	0.0	2.0	0.0	0.0
502201	0.0	0.0	0.0	0.0	0.0	0.0	2.0	0.0	0.0
502202	0.0	0.0	0.0	0.0	0.0	0.0	0.0	0.0	0.0
502203	0.0	0.0	0.0	0.0	0.0	0.0	0.0	0.0	0.0
502204	0.0	0.0	0.0	0.0	0.0	0.0	0.0	0.0	0.0
502205	0.0	0.0	0.0	0.0	0.0	0.0	0.0	0.0	0.0
502206	0.0	0.0	0.0	0.0	0.0	0.0	0.0	0.0	0.0
502207	0.0	0.0	0.0	0.0	0.0	0.0	0.0	0.0	0.0
502208	0.0	0.0	0.0	0.0	0.0	0.0	0.0	0.0	0.0
502209	0.0	0.0	0.0	0.0	0.0	0.0	0.0	0.0	0.0
502210	0.0	0.0	0.0	0.0	0.0	2.0	0.0	0.0	0.0
502211	0.0	0.0	0.0	0.0	0.0	2.0	0.0	0.0	0.0
502212	0.0	0.0	0.0	0.0	0.0	2.0	0.0	0.0	0.0
502213	0.0	0.0	0.0	0.0	0.0	2.0	0.0	0.0	0.0
502214	0.0	0.0	0.0	2.0	0.0	3.0	0.0	0.0	0.0
502215	0.0	0.0	0.0	2.0	0.0	3.0	0.0	0.0	0.0
502216	0.0	0.0	0.0	2.0	0.0	3.0	0.0	0.0	0.0
502217	0.0	0.0	0.0	2.0	0.0	3.0	0.0	0.0	0.0
502218	0.0	0.0	0.0	2.0	0.0	3.0	0.0	0.0	0.0
502219	0.0	0.0	0.0	2.0	0.0	3.0	0.0	0.0	0.0
502220	0.0	0.0	0.0	2.0	0.0	3.0	0.0	0.0	0.0
502221	0.0	0.0	0.0	2.0	0.0	3.0	0.0	0.0	0.0
502222	0.0	0.0	0.0	2.0	0.0	3.0	0.0	0.0	0.0
502223	0.0	0.0	0.0	2.0	0.0	4.0	0.0	0.0	0.0
502224	0.0	0.0	0.0	2.0	0.0	4.0	0.0	0.0	0.0
502225	0.0	0.0	0.0	2.0	0.0	4.0	0.0	0.0	0.0
502226	0.0	0.0	0.0	2.0	0.0	4.0	0.0	0.0	0.0
502227	0.0	0.0	0.0	2.0	0.0	4.0	0.0	0.0	0.0
502228	0.0	0.0	0.0	2.0	0.0	4.0	0.0	0.0	0.0
502229	0.0	0.0	0.0	2.0	0.0	4.0	0.0	0.0	0.0
502230	0.0	0.0	0.0	2.0	0.0	4.0	0.0	0.0	0.0
502231	0.0	0.0	0.0	2.0	0.0	4.0	0.0	0.0	0.0
502232	0.0	0.0	0.0	2.0	0.0	4.0	0.0	0.0	0.0
502233	0.0	0.0	0.0	2.0	0.0	4.0	0.0	0.0	0.0
502234	0.0	0.0	0.0	2.0	0.0	4.0	0.0	0.0	0.0
502235	0.0	0.0	0.0	2.0	0.0	4.0	0.0	0.0	0.0
502236	0.0	0.0	0.0	2.0	0.0	4.0	0.0	0.0	0.0
502237	0.0	0.0	0.0	2.0	0.0	4.0	0.0	0.0	0.0
502238	0.0	0.0	0.0	2.0	0.0	4.0	0.0	0.0	0.0
502239	0.0	0.0	0.0	2.0	0.0	4.0	0.0	0.0	0.0
502240	0.0	0.0	0.0	2.0	0.0	4.0	0.0	0.0	0.0
502241	0.0	0.0	0.0	2.0	0.0	4.0	0.0	0.0	0.0
502242	0.0	0.0	0.0	2.0	0.0	4.0	0.0	0.0	0.0
502243	0.0	0.0	0.0	2.0	0.0	4.0	0.0	0.0	0.0
502244	0.0	0.0	0.0	2.0	0.0	4.0	0.0	0.0	0.0
502245	0.0	0.0	0.0	2.0	0.0	4.0	0.0	0.0	0.0
502246	0.0	0.0	0.0	2.0	0.0	4.0	0.0	0.0	0.0
502247	0.0	0.0	0.0	2.0	0.0	4.0	0.0	0.0	0.0
502248	0.0	0.0	0.0	2.0	0.0	4.0	0.0	0.0	0.0
502249	0.0	0.0	0.0	2.0	0.0	4.0	0.0	0.0	0.0
502250	0.0	0.0	0.0	2.0	0.0	4.0	0.0	0.0	0.0
502251	0.0	0.0	0.0	2.0	0.0	4.0	0.0	0.0	0.0
502252	0.0	0.0	0.0	2.0	0.0	4.0	0.0	0.0	0.0
502253	0.0	0.0	0.0	2.0	0.0	4.0	0.0	0.0	0.0
502254	0.0	0.0	0.0	2.0	0.0	4.0	0.0	0.0	0.0
502255	0.0	0.0	0.0	2.0	0.0	4.0	0.0	0.0	0.0
502256	0.0	0.0	0.0	2.0	0.0	4.0	0.0	0.0	0.0
502257	0.0	0.0	0.0	2.0	0.0	4.0	0.0	0.0	0.0
502258	0.0	0.0	0.0	2.0	0.0	4.0	0.0	0.0	0.0
502259	0.0	0.0	0.0	2.0	0.0	4.0	0.0	0.0	0.0
502260	0.0	0.0	0.0	2.0	0.0	4.0	0.0	0.0	0.0
502261	0.0	0.0	0.0	2.0	0.0	4.0	0.0	0.0	0.0
502262	0.0	0.0	0.0	2.0	0.0	4.0	0.0	0.0	0.0
502263	0.0	0.0	0.0	2.0	0.0	4.0	0.0	0.0	0.0
502264	0.0	0.0	0.0	2.0	0.0	4.0	0.0	0.0	0.0
502265	0.0	0.0	0.0	2.0	0.0	4.0	0.0	0.0	0.0
502266	0.0	0.0	0.0	2.0	0.0	4.0	0.0	0.0	0.0
502267	0.0	0.0	0.0	2.0	0.0	4.0	0.0	0.0	0.0
502268	0.0	0.0	0.0	2.0	0.0	4.0	0.0	0.0	0.0
502269	0.0	0.0	0.0	2.0	0.0	4.0	0.0	0.0	0.0
502270	0.0	0.0	0.0	2.0	0.0	4.0	0.0	0.0	0.0
502271	0.0	0.0	0.0	2.0	0.0	4.0	0.0	0.0	0.0
502272	0.0	0.0	0.0	2.0	0.0	4.0	0.0	0.0	0.0
502273	0.0	0.0	0.0	4.0	0.0	4.0	0.0	0.0	0.0
502274	0.0	0.0	0.0	4.0	0.0	4.0	0.0	0.0	0.0
502275	0.0	0.0	0.0	4.0	0.0	4.0	0.0	0.0	0.0
502276	0.0	0.0	0.0	4.0	0.0	4.0	0.0	0.0	0.0
502277	0.0	0.0	0.0	4.0	0.0	4.0	0.0	0.0	0.0
502278	0.0	0.0	0.0	4.0	0.0	4.0	0.0	0.0	0.0
502279	0.0	0.0	0.0	4.0	0.0	4.0	0.0	0.0	0.0
502280	0.0	0.0	0.0	4.0	0.0	4.0	0.0	0.0	0.0
502281	0.0	0.0	0.0	4.0	0.0	4.0	0.0	0.0	0.0
502282	0.0	0.0	0.0	4.0	0.0	4.0	0.0	0.0	0.0
502283	0.0	0.0	0.0	4.0	0.0	4.0	0.0	0.0	0.0
502284	0.0	0.0	0.0	4.0	0.0	4.0	0.0	0.0	0.0
502285	0.0	0.0	0.0	4.0	0.0	4.0	0.0	0.0	0.0
502286	0.0	0.0	0.0	4.0	0.0	4.0	0.0	0.0	0.0
502287	0.0	0.0	0.0	4.0	0.0	4.0	0.0	0.0	0.0
502288	0.0	0.0	0.0	4.0	0.0	4.0	0.0	0.0	0.0
502289	0.0	0.0	0.0	4.0	0.0	4.0	0.0	0.0	0.0
502290	0.0	0.0	0.0	4.0	0.0	4.0	0.0	0.0	0.0
502291	0.0	0.0	0.0	4.0	0.0	4.0	0.0	0.0	0.0
502292	0.0	0.0	0.0	4.0	0.0	4.0	0.0	0.0	0.0
502293	0.0	0.0	0.0	4.0	0.0	4.0	0.0	0.0	0.0
502294	0.0	0.0	0.0	4.0	0.0	4.0	0.0	0.0	0.0
502295	0.0	0.0	0.0	4.0	0.0	4.0	0.0	0.0	0.0
502296	0.0	0.0	0.0	4.0	0.0	4.0	0.0	0.0	0.0
502297	0.0	0.0	0.0	4.0	0.0	4.0	0.0	0.0	0.0
502298	0.0	0.0	0.0	4.0	0.0	4.0	0.0	0.0	0.0
502299	0.0	0.0	0.0	4.0	0.0	4.0	0.0	0.0	0.0
502300	0.0	0.0	0.0	4.0	0.0	4.0	0.0	0.0	0.0
502301	0.0	0.0	0.0	4.0	0.0	4.0	0.0	0.0	0.0
502302	0.0	0.0	0.0	4.0	0.0	4.0	0.0	0.0	0.0
502303	0.0	0.0	0.0	4.0	0.0	4.0	0.0	0.0	0.0
502304	0.0	0.0	0.0	4.0	0.0	4.0	0.0	0.0	0.0
502305	0.0	0.0	0.0	4.0	0.0	4.0	0.0	0.0	0.0
502306	0.0	0.0	0.0	4.0	0.0	4.0	0.0	0.0	0.0
502307	0.0	0.0	0.0	4.0	0.0	4.0	0.0	0.0	0.0
502308	0.0	0.0	0.0	4.0	0.0	4.0	0.0	0.0	0.0
502309	0.0	0.0	0.0	4.0	0.0	4.0	0.0	0.0	0.0
502310	0.0	0.0	0.0	2.0	0.0	4.0	0.0	0.0	0.0
502311	0.0	0.0	0.0	2.0	0.0	4.0	0.0	0.0	0.0
502312	0.0	0.0	0.0	2.0	0.0	4.0	0.0	0.0	0.0
502313	0.0	0.0	0.0	2.0	0.0	4.0	0.0	0.0	0.0
502314	0.0	0.0	0.0	2.0	0.0	4.0	0.0	0.0	0.0
502315	0.0	0.0	0.0	2.0	0.0	4.0	0.0	0.0	0.0
502316	0.0	0.0	0.0	2.0	0.0	4.0	0.0	0.0	0.0
502317	0.0	0.0	0.0	2.0	0.0	4.0	0.0	0.0	0.0
502318	0.0	0.0	0.0	2.0	0.0	4.0	0.0	0.0	0.0
502319	0.0	0.0	0.0	2.0	0.0	4.0	0.0	0.0	0.0
502320	0.0	0.0	0.0	2.0	0.0	4.0	0.0	0.0	0.0
502321	0.0	0.0	0.0	2.0	0.0	4.0	0.0	0.0	0.0
502322	0.0	0.0	0.0	2.0	0.0	4.0	0.0	0.0	0.0
502323	0.0	0.0	0.0	2.0	0.0	4.0	0.0	0.0	0.0
502324	0.0	0.0	0.0	2.0	0.0	4.0	0.0	0.0	0.0
502325	0.0	0.0	0.0	2.0	0.0	4.0	0.0	0.0	0.0
502326	0.0	0.0	0.0	2.0	0.0	4.0	0.0	0.0	0.0
502327	0.0	0.0	0.0	2.0	0.0	4.0	0.0	0.0	0.0
502328	0.0	0.0	0.0	2.0	0.0	4.0	0.0	0.0	0.0
502329	0.0	0.0	0.0	2.0	0.0	4.0	0.0	0.0	0.0
502330	0.0	0.0	0.0	2.0	0.0	4.0	0.0	0.0	0.0
502331	0.0	0.0	0.0	2.0	0.0	4.0	0.0	0.0	0.0
502332	0.0	0.0	0.0	2.0	0.0	4.0	0.0	0.0	0.0
502333	0.0	0.0	0.0	2.0	0.0	4.0	0.0	0.0	0.0
502334	0.0	0.0	0.0	2.0	0.0	4.0	0.0	0.0	0.0
502335	0.0	0.0	0.0	2.0	0.0	2.0	0.0	0.0	0.0
502336	0.0	0.0	0.0	2.0	0.0	2.0	0.0	0.0	0.0
502337	0.0	0.0	0.0	2.0	0.0	2.0	0.0	0.0	0.0
502338	0.0	0.0	0.0	2.0	0.0	2.0	0.0	0.0	0.0
502339	0.0	0.0	0.0	2.0	0.0	2.0	0.0	0.0	0.0
502340	0.0	0.0	0.0	2.0	0.0	2.0	0.0	0.0	0.0
502341	0.0	0.0	0.0	2.0	0.0	2.0	0.0	0.0	0.0
502342	0.0	0.0	0.0	2.0	0.0	2.0	0.0	0.0	0.0
502343	0.0	0.0	0.0	2.0	0.0	2.0	0.0	0.0	0.0
502344	0.0	0.0	0.0	2.0	0.0	2.0	0.0	0.0	0.0
502345	0.0	0.0	0.0	2.0	0.0	2.0	0.0	0.0	0.0
502346	0.0	0.0	0.0	2.0	0.0	2.0	0.0	0.0	0.0
502347	0.0	0.0	0.0	2.0	0.0	2.0	0.0	0.0	0.0
502348	0.0	0.0	0.0	2.0	0.0	2.0	0.0	0.0	0.0
502349	0.0	0.0	0.0	2.0	0.0	2.0	0.0	0.0	0.0
502350	0.0	0.0	0.0	2.0	0.0	2.0	0.0	0.0	0.0
502351	0.0	0.0	0.0	2.0	0.0	2.0	0.0	0.0	0.0
502352	0.0	0.0	0.0	2.0	0.0	2.0	0.0	0.0	0.0
502353	0.0	0.0	0.0	2.0	0.0	2.0	0.0	0.0	0.0
502354	0.0	0.0	0.0	2.0	0.0	2.0	0.0	0.0	0.0
502355	0.0	0.0	0.0	2.0	0.0	2.0	0.0	0.0	0.0
502356	0.0	0.0	0.0	2.0	0.0	2.0	0.0	0.0	0.0
502357	0.0	0.0	0.0	2.0	0.0	2.0	0.0	0.0	0.0
502358	0.0	0.0	0.0	2.0	0.0	2.0	0.0	0.0	0.0
502359	0.0	0.0	0.0	2.0	0.0	2.0	0.0	0.0	0.0
502360	0.0	0.0	0.0	2.0	0.0	2.0	0.0	0.0	0.0
502361	0.0	0.0	0.0	2.0	0.0	2.0	0.0	0.0	0.0
502362	0.0	0.0	0.0	2.0	0.0	2.0	0.0	0.0	0.0
502363	0.0	0.0	0.0	2.0	0.0	2.0	0.0	0.0	0.0
502364	0.0	0.0	0.0	2.0	0.0	1.0	0.0	0.0	0.0
502365	0.0	0.0	0.0	2.0	0.0	1.0	0.0	0.0	0.0
502366	0.0	0.0	0.0	0.0	0.0	1.0	0.0	0.0	0.0
502367	0.0	0.0	0.0	0.0	0.0	1.0	0.0	0.0	0.0
502368	0.0	0.0	0.0	0.0	0.0	1.0	0.0	0.0	0.0
502369	0.0	0.0	0.0	0.0	0.0	1.0	0.0	0.0	0.0
502370	0.0	0.0	0.0	0.0	0.0	1.0	0.0	0.0	0.0
502371	0.0	0.0	0.0	0.0	0.0	3.0	0.0	0.0	0.0
502372	0.0	0.0	0.0	0.0	0.0	3.0	0.0	0.0	0.0
502373	0.0	0.0	0.0	0.0	0.0	2.0	0.0	0.0	0.0
502374	0.0	0.0	0.0	0.0	0.0	2.0	0.0	0.0	0.0
502375	0.0	0.0	0.0	0.0	0.0	2.0	0.0	0.0	0.0
502376	0.0	0.0	0.0	0.0	0.0	2.0	0.0	0.0	0.0
502377	0.0	0.0	0.0	0.0	0.0	2.0	0.0	0.0	0.0
502378	0.0	0.0	0.0	0.0	0.0	2.0	0.0	0.0	0.0
502379	0.0	0.0	0.0	0.0	0.0	2.0	0.0	0.0	0.0
502380	0.0	0.0	0.0	0.0	0.0	2.0	0.0	0.0	0.0
502381	0.0	0.0	0.0	0.0	0.0	2.0	0.0	0.0	0.0
502382	0.0	0.0	0.0	0.0	0.0	2.0	0.0	0.0	0.0
502383	0.0	0.0	0.0	0.0	0.0	2.0	0.0	0.0	0.0
502384	0.0	0.0	0.0	0.0	0.0	2.0	0.0	0.0	0.0
502385	0.0	0.0	0.0	0.0	0.0	2.0	0.0	0.0	0.0
502386	0.0	0.0	0.0	0.0	0.0	2.0	0.0	0.0	0.0
502387	0.0	0.0	0.0	0.0	0.0	2.0	0.0	0.0	0.0
502388	0.0	0.0	0.0	0.0	0.0	2.0	0.0	0.0	0.0
502389	0.0	0.0	0.0	0.0	0.0	2.0	0.0	0.0	0.0
502390	0.0	0.0	0.0	0.0	0.0	2.0	0.0	0.0	0.0
502391	0.0	0.0	0.0	0.0	0.0	2.0	0.0	0.0	0.0
502392	0.0	0.0	0.0	0.0	0.0	2.0	0.0	0.0	0.0
502393	0.0	0.0	0.0	0.0	0.0	2.0	0.0	0.0	0.0
502394	0.0	0.0	0.0	0.0	0.0	2.0	0.0	0.0	0.0
502395	0.0	0.0	0.0	0.0	0.0	2.0	0.0	0.0	0.0
502396	0.0	0.0	0.0	0.0	0.0	2.0	0.0	0.0	0.0
502397	0.0	0.0	0.0	0.0	0.0	2.0	0.0	0.0	0.0
502398	0.0	0.0	0.0	0.0	0.0	2.0	0.0	0.0	0.0
502399	0.0	0.0	0.0	0.0	0.0	2.0	0.0	0.0	0.0
502400	0.0	0.0	0.0	0.0	0.0	2.0	0.0	0.0	0.0
502401	0.0	0.0	0.0	0.0	0.0	2.0	0.0	0.0	0.0
502402	0.0	0.0	0.0	0.0	0.0	2.0	0.0	0.0	0.0
502403	0.0	0.0	0.0	0.0	0.0	2.0	0.0	0.0	0.0
502404	0.0	0.0	0.0	0.0	0.0	2.0	0.0	0.0	0.0
502405	0.0	0.0	0.0	0.0	0.0	2.0	0.0	0.0	0.0
502406	0.0	0.0	0.0	0.0	0.0	2.0	0.0	0.0	0.0
502407	0.0	0.0	0.0	0.0	0.0	2.0	0.0	0.0	0.0
502408	0.0	0.0	0.0	0.0	0.0	2.0	0.0	0.0	0.0
502409	0.0	0.0	0.0	0.0	0.0	2.0	0.0	0.0	0.0
502410	0.0	0.0	0.0	0.0	0.0	2.0	0.0	0.0	0.0
502411	0.0	0.0	0.0	0.0	0.0	2.0	0.0	0.0	0.0
502412	0.0	0.0	0.0	0.0	0.0	2.0	0.0	0.0	0.0
502413	0.0	0.0	0.0	0.0	0.0	2.0	0.0	0.0	0.0
502414	0.0	0.0	0.0	0.0	0.0	2.0	0.0	0.0	0.0
502415	0.0	0.0	0.0	0.0	0.0	2.0	0.0	0.0	0.0
502416	0.0	0.0	0.0	0.0	0.0	2.0	0.0	0.0	0.0
502417	0.0	0.0	0.0	0.0	0.0	2.0	0.0	0.0	0.0
502418	0.0	0.0	0.0	0.0	0.0	2.0	0.0	0.0	0.0
502419	0.0	0.0	0.0	0.0	0.0	2.0	0.0	0.0	0.0
502420	0.0	0.0	0.0	0.0	0.0	2.0	0.0	0.0	0.0
502421	0.0	0.0	0.0	0.0	0.0	2.0	0.0	0.0	0.0
502422	0.0	0.0	0.0	0.0	0.0	2.0	0.0	0.0	0.0
502423	0.0	0.0	0.0	0.0	0.0	2.0	0.0	0.0	0.0
502424	0.0	0.0	0.0	0.0	0.0	2.0	0.0	0.0	0.0
502425	0.0	0.0	0.0	0.0	0.0	2.0	0.0	0.0	0.0
502426	0.0	0.0	0.0	0.0	0.0	2.0	0.0	0.0	0.0
502427	0.0	0.0	0.0	0.0	0.0	2.0	0.0	0.0	0.0
502428	0.0	0.0	0.0	0.0	0.0	2.0	0.0	0.0	0.0
502429	0.0	0.0	0.0	0.0	0.0	2.0	0.0	0.0	0.0
502430	0.0	0.0	0.0	0.0	0.0	2.0	0.0	0.0	0.0
502431	0.0	0.0	0.0	0.0	0.0	2.0	0.0	0.0	0.0
502432	0.0	0.0	0.0	2.0	0.0	2.0	0.0	0.0	0.0
502433	0.0	0.0	0.0	2.0	0.0	2.0	0.0	0.0	0.0
502434	0.0	0.0	0.0	2.0	0.0	2.0	0.0	0.0	0.0
502435	0.0	0.0	0.0	2.0	0.0	2.0	0.0	0.0	0.0
502436	0.0	0.0	0.0	2.0	0.0	2.0	0.0	0.0	0.0
502437	0.0	0.0	0.0	2.0	0.0	2.0	0.0	0.0	0.0
502438	0.0	0.0	0.0	2.0	0.0	2.0	0.0	0.0	0.0
502439	0.0	0.0	0.0	2.0	0.0	2.0	0.0	0.0	0.0
502440	0.0	0.0	0.0	2.0	0.0	2.0	0.0	0.0	0.0
502441	0.0	0.0	0.0	2.0	0.0	2.0	0.0	0.0	0.0
502442	0.0	0.0	0.0	2.0	2.0	2.0	0.0	0.0	0.0
502443	0.0	0.0	0.0	2.0	2.0	2.0	0.0	0.0	0.0
502444	0.0	0.0	0.0	2.0	2.0	2.0	0.0	0.0	0.0
502445	0.0	0.0	0.0	2.0	2.0	2.0	0.0	0.0	0.0
502446	0.0	0.0	0.0	2.0	2.0	2.0	0.0	0.0	0.0
502447	0.0	0.0	0.0	4.0	4.0	2.0	0.0	0.0	0.0
502448	0.0	0.0	0.0	4.0	4.0	2.0	0.0	0.0	0.0
502449	0.0	0.0	0.0	4.0	4.0	2.0	0.0	0.0	0.0
502450	0.0	0.0	0.0	4.0	8.0	2.0	0.0	0.0	0.0
502451	0.0	0.0	0.0	4.0	8.0	2.0	0.0	0.0	0.0
502452	0.0	0.0	0.0	4.0	8.0	2.0	0.0	0.0	0.0
502453	0.0	0.0	0.0	4.0	8.0	2.0	0.0	0.0	0.0
502454	0.0	0.0	0.0	4.0	8.0	0.0	0.0	0.0	0.0
502455	0.0	0.0	0.0	4.0	8.0	0.0	0.0	0.0	0.0
502456	0.0	0.0	0.0	4.0	8.0	0.0	0.0	0.0	0.0
502457	0.0	0.0	0.0	4.0	8.0	0.0	0.0	0.0	0.0
502458	0.0	0.0	0.0	4.0	8.0	0.0	0.0	0.0	0.0
502459	0.0	0.0	0.0	4.0	8.0	0.0	0.0	0.0	0.0
502460	0.0	0.0	0.0	4.0	8.0	0.0	0.0	0.0	0.0
502461	0.0	0.0	0.0	4.0	8.0	0.0	0.0	0.0	0.0
502462	0.0	0.0	0.0	4.0	8.0	0.0	0.0	0.0	0.0
502463	0.0	0.0	0.0	4.0	8.0	0.0	0.0	0.0	0.0
502464	0.0	0.0	0.0	4.0	8.0	0.0	0.0	0.0	0.0
502465	0.0	0.0	0.0	4.0	8.0	0.0	0.0	0.0	0.0
502466	0.0	0.0	0.0	4.0	8.0	0.0	0.0	0.0	0.0
502467	0.0	0.0	0.0	4.0	8.0	0.0	0.0	0.0	0.0
502468	0.0	0.0	0.0	4.0	8.0	0.0	0.0	0.0	0.0
502469	0.0	0.0	0.0	4.0	8.0	0.0	0.0	0.0	0.0
502470	0.0	0.0	0.0	4.0	8.0	0.0	0.0	0.0	0.0
502471	0.0	0.0	0.0	4.0	8.0	0.0	0.0	0.0	0.0
502472	0.0	0.0	0.0	4.0	8.0	0.0	0.0	0.0	0.0
502473	0.0	0.0	0.0	4.0	8.0	0.0	0.0	0.0	0.0
502474	0.0	0.0	0.0	4.0	10.0	0.0	0.0	2.0	0.0
502475	0.0	0.0	0.0	4.0	10.0	0.0	0.0	2.0	0.0
502476	0.0	0.0	0.0	4.0	10.0	0.0	0.0	2.0	0.0
502477	0.0	0.0	0.0	4.0	10.0	0.0	0.0	2.0	0.0
502478	0.0	0.0	0.0	4.0	10.0	0.0	0.0	2.0	0.0
502479	0.0	0.0	0.0	4.0	10.0	0.0	0.0	2.0	0.0
502480	0.0	0.0	0.0	4.0	10.0	0.0	0.0	2.0	0.0
502481	0.0	0.0	0.0	4.0	10.0	0.0	0.0	2.0	0.0
502482	0.0	0.0	0.0	4.0	10.0	0.0	0.0	2.0	0.0
502483	0.0	0.0	0.0	4.0	10.0	0.0	0.0	2.0	0.0
502484	0.0	0.0	0.0	4.0	10.0	0.0	0.0	2.0	0.0
502485	0.0	0.0	0.0	4.0	10.0	0.0	0.0	2.0	0.0
502486	0.0	0.0	0.0	4.0	10.0	0.0	0.0	2.0	0.0
502487	0.0	0.0	0.0	4.0	10.0	0.0	0.0	2.0	0.0
502488	0.0	0.0	0.0	4.0	10.0	0.0	0.0	2.0	0.0
502489	0.0	0.0	0.0	4.0	10.0	0.0	0.0	2.0	0.0
502490	0.0	0.0	0.0	4.0	10.0	0.0	0.0	2.0	0.0
502491	0.0	0.0	0.0	4.0	10.0	0.0	0.0	2.0	0.0
502492	0.0	0.0	0.0	4.0	10.0	0.0	0.0	2.0	0.0
502493	0.0	0.0	0.0	4.0	10.0	0.0	0.0	2.0	0.0
502494	0.0	0.0	0.0	4.0	10.0	0.0	0.0	2.0	0.0
502495	0.0	0.0	0.0	4.0	10.0	0.0	0.0	2.0	0.0
502496	0.0	0.0	0.0	4.0	10.0	0.0	0.0	2.0	0.0
502497	0.0	0.0	0.0	4.0	10.0	0.0	0.0	2.0	0.0
502498	0.0	0.0	0.0	2.0	10.0	0.0	0.0	2.0	0.0
502499	0.0	0.0	0.0	2.0	10.0	0.0	0.0	2.0	0.0
502500	0.0	0.0	0.0	2.0	10.0	0.0	0.0	2.0	0.0
502501	0.0	0.0	0.0	2.0	10.0	0.0	0.0	2.0	0.0
502502	0.0	0.0	0.0	2.0	10.0	0.0	0.0	2.0	0.0
502503	0.0	0.0	0.0	2.0	10.0	0.0	0.0	2.0	0.0
502504	0.0	0.0	0.0	2.0	10.0	0.0	0.0	2.0	0.0
502505	0.0	0.0	0.0	2.0	10.0	0.0	0.0	2.0	0.0
502506	0.0	0.0	0.0	2.0	10.0	0.0	0.0	2.0	0.0
502507	0.0	0.0	0.0	2.0	10.0	0.0	0.0	2.0	0.0
502508	0.0	0.0	0.0	2.0	10.0	0.0	0.0	2.0	0.0
502509	0.0	0.0	0.0	2.0	10.0	0.0	0.0	2.0	0.0
502510	0.0	0.0	0.0	2.0	10.0	0.0	0.0	2.0	0.0
502511	0.0	0.0	0.0	2.0	10.0	0.0	0.0	2.0	0.0
502512	0.0	0.0	0.0	2.0	14.0	2.0	0.0	2.0	0.0
502513	0.0	0.0	0.0	2.0	14.0	2.0	0.0	2.0	0.0
502514	0.0	0.0	0.0	2.0	14.0	2.0	0.0	2.0	0.0
502515	0.0	0.0	0.0	2.0	14.0	2.0	0.0	2.0	0.0
502516	0.0	0.0	0.0	6.0	14.0	2.0	0.0	2.0	0.0
502517	0.0	0.0	0.0	6.0	14.0	2.0	0.0	2.0	0.0
502518	0.0	0.0	0.0	6.0	14.0	4.0	0.0	2.0	0.0
502519	0.0	0.0	0.0	6.0	14.0	4.0	0.0	2.0	0.0
502520	0.0	0.0	0.0	6.0	14.0	4.0	0.0	2.0	0.0
502521	0.0	0.0	0.0	6.0	14.0	4.0	0.0	2.0	0.0
502522	0.0	0.0	0.0	6.0	14.0	4.0	0.0	2.0	0.0
502523	0.0	0.0	0.0	6.0	14.0	4.0	0.0	2.0	0.0
502524	0.0	0.0	0.0	6.0	14.0	4.0	0.0	2.0	0.0
502525	0.0	0.0	0.0	6.0	14.0	4.0	0.0	2.0	0.0
502526	0.0	0.0	0.0	6.0	14.0	4.0	0.0	2.0	0.0
502527	0.0	0.0	0.0	6.0	14.0	4.0	0.0	2.0	0.0
502528	0.0	0.0	0.0	6.0	14.0	4.0	0.0	2.0	0.0
502529	0.0	0.0	0.0	6.0	14.0	4.0	0.0	2.0	0.0
502530	0.0	0.0	0.0	6.0	14.0	4.0	0.0	2.0	0.0
502531	0.0	0.0	0.0	6.0	14.0	4.0	0.0	2.0	0.0
502532	0.0	0.0	0.0	6.0	14.0	4.0	0.0	2.0	0.0
502533	0.0	0.0	0.0	6.0	14.0	4.0	0.0	2.0	0.0
502534	0.0	0.0	0.0	6.0	14.0	4.0	0.0	2.0	0.0
502535	0.0	0.0	0.0	6.0	14.0	4.0	0.0	2.0	0.0
502536	0.0	0.0	0.0	6.0	14.0	4.0	0.0	2.0	0.0
502537	0.0	0.0	0.0	6.0	14.0	4.0	0.0	2.0	0.0
502538	0.0	0.0	0.0	6.0	12.0	4.0	0.0	2.0	0.0
502539	0.0	0.0	0.0	6.0	12.0	4.0	0.0	2.0	0.0
502540	0.0	0.0	0.0	6.0	10.0	4.0	0.0	2.0	0.0
502541	0.0	0.0	0.0	4.0	8.0	4.0	0.0	2.0	0.0
502542	0.0	0.0	0.0	4.0	8.0	4.0	0.0	2.0	0.0
502543	0.0	0.0	0.0	4.0	8.0	4.0	0.0	2.0	0.0
502544	0.0	0.0	0.0	4.0	8.0	4.0	0.0	2.0	0.0
502545	0.0	0.0	0.0	4.0	8.0	4.0	0.0	2.0	0.0
502546	0.0	0.0	0.0	4.0	8.0	4.0	0.0	2.0	0.0
502547	0.0	0.0	0.0	4.0	8.0	4.0	0.0	2.0	0.0
502548	0.0	0.0	0.0	4.0	8.0	4.0	0.0	2.0	0.0
502549	0.0	0.0	0.0	4.0	8.0	4.0	0.0	2.0	0.0
502550	0.0	0.0	0.0	4.0	8.0	4.0	0.0	2.0	0.0
502551	0.0	0.0	0.0	4.0	8.0	4.0	0.0	2.0	0.0
502552	0.0	0.0	0.0	4.0	8.0	4.0	0.0	2.0	0.0
502553	0.0	0.0	0.0	4.0	8.0	4.0	0.0	2.0	0.0
502554	0.0	0.0	0.0	4.0	8.0	4.0	0.0	2.0	0.0
502555	0.0	0.0	0.0	4.0	8.0	4.0	0.0	2.0	0.0
502556	0.0	0.0	0.0	4.0	8.0	4.0	0.0	2.0	0.0
502557	0.0	0.0	0.0	4.0	8.0	4.0	0.0	2.0	0.0
502558	0.0	0.0	0.0	4.0	8.0	4.0	0.0	2.0	0.0
502559	0.0	0.0	0.0	4.0	8.0	4.0	0.0	2.0	0.0
502560	0.0	0.0	0.0	4.0	8.0	4.0	0.0	2.0	0.0
502561	0.0	0.0	0.0	4.0	8.0	4.0	0.0	2.0	0.0
502562	0.0	0.0	0.0	4.0	8.0	4.0	0.0	2.0	0.0
502563	0.0	0.0	0.0	4.0	8.0	4.0	0.0	2.0	0.0
502564	0.0	0.0	0.0	4.0	8.0	4.0	0.0	2.0	0.0
502565	0.0	0.0	0.0	4.0	8.0	4.0	0.0	2.0	0.0
502566	0.0	0.0	0.0	4.0	8.0	4.0	0.0	2.0	0.0
502567	0.0	0.0	0.0	4.0	8.0	4.0	0.0	2.0	0.0
502568	0.0	0.0	0.0	4.0	8.0	4.0	0.0	2.0	0.0
502569	0.0	0.0	0.0	4.0	8.0	4.0	0.0	2.0	0.0
502570	0.0	0.0	0.0	4.0	8.0	4.0	0.0	2.0	0.0
502571	0.0	0.0	0.0	4.0	8.0	4.0	0.0	2.0	0.0
502572	0.0	0.0	0.0	4.0	8.0	4.0	0.0	2.0	0.0
502573	0.0	0.0	0.0	4.0	8.0	4.0	0.0	2.0	0.0
502574	0.0	0.0	0.0	4.0	8.0	4.0	0.0	2.0	0.0
502575	0.0	0.0	0.0	4.0	8.0	4.0	0.0	2.0	0.0
502576	0.0	0.0	0.0	4.0	8.0	4.0	0.0	2.0	0.0
502577	0.0	0.0	0.0	4.0	8.0	4.0	0.0	2.0	0.0
502578	0.0	0.0	0.0	4.0	8.0	4.0	0.0	2.0	0.0
502579	0.0	0.0	0.0	4.0	10.0	4.0	0.0	2.0	0.0
502580	0.0	0.0	0.0	4.0	10.0	4.0	0.0	2.0	0.0
502581	0.0	0.0	0.0	4.0	10.0	4.0	0.0	2.0	0.0
502582	0.0	0.0	0.0	4.0	10.0	4.0	0.0	2.0	0.0
502583	0.0	0.0	0.0	4.0	10.0	4.0	0.0	2.0	0.0
502584	0.0	0.0	0.0	4.0	10.0	4.0	0.0	2.0	0.0
502585	0.0	0.0	0.0	4.0	10.0	4.0	0.0	2.0	0.0
502586	0.0	0.0	0.0	4.0	10.0	4.0	0.0	2.0	0.0
502587	0.0	0.0	0.0	4.0	6.0	6.0	0.0	2.0	0.0
502588	0.0	0.0	0.0	4.0	6.0	6.0	0.0	2.0	0.0
502589	0.0	0.0	0.0	4.0	6.0	6.0	0.0	2.0	0.0
502590	0.0	0.0	0.0	4.0	6.0	6.0	0.0	2.0	0.0
502591	0.0	0.0	0.0	4.0	6.0	6.0	0.0	2.0	0.0
502592	0.0	0.0	0.0	4.0	6.0	6.0	0.0	2.0	0.0
502593	0.0	0.0	0.0	4.0	6.0	6.0	0.0	2.0	0.0
502594	0.0	0.0	0.0	4.0	6.0	6.0	0.0	2.0	0.0
502595	0.0	0.0	0.0	4.0	6.0	6.0	0.0	2.0	0.0
502596	0.0	0.0	0.0	4.0	6.0	6.0	0.0	2.0	0.0
502597	0.0	0.0	0.0	4.0	6.0	6.0	0.0	2.0	0.0
502598	0.0	0.0	0.0	4.0	6.0	6.0	0.0	2.0	0.0
502599	0.0	0.0	0.0	4.0	6.0	6.0	0.0	0.0	0.0
502600	0.0	0.0	0.0	4.0	6.0	6.0	0.0	0.0	0.0
502601	0.0	0.0	0.0	4.0	6.0	6.0	0.0	0.0	0.0
502602	0.0	0.0	0.0	4.0	6.0	6.0	0.0	0.0	0.0
502603	0.0	0.0	0.0	4.0	6.0	6.0	0.0	0.0	0.0
502604	0.0	0.0	0.0	4.0	6.0	6.0	0.0	0.0	0.0
502605	0.0	0.0	0.0	4.0	6.0	6.0	0.0	0.0	0.0
502606	0.0	0.0	0.0	4.0	6.0	6.0	0.0	0.0	0.0
502607	0.0	0.0	0.0	4.0	6.0	6.0	0.0	0.0	0.0
502608	0.0	0.0	0.0	4.0	6.0	6.0	0.0	0.0	0.0
502609	0.0	0.0	0.0	4.0	6.0	6.0	0.0	0.0	0.0
502610	0.0	0.0	0.0	4.0	6.0	6.0	0.0	0.0	0.0
502611	0.0	0.0	0.0	4.0	6.0	6.0	0.0	0.0	0.0
502612	0.0	0.0	0.0	4.0	6.0	6.0	0.0	0.0	0.0
502613	0.0	0.0	0.0	4.0	6.0	6.0	0.0	0.0	0.0
502614	0.0	0.0	0.0	4.0	6.0	6.0	0.0	0.0	0.0
502615	0.0	0.0	0.0	4.0	6.0	6.0	0.0	0.0	0.0
502616	0.0	0.0	0.0	4.0	6.0	6.0	0.0	0.0	0.0
502617	0.0	0.0	0.0	4.0	6.0	6.0	0.0	0.0	0.0
502618	0.0	0.0	0.0	4.0	6.0	6.0	0.0	0.0	0.0
502619	0.0	0.0	0.0	4.0	6.0	4.0	0.0	0.0	0.0
502620	0.0	0.0	0.0	4.0	6.0	4.0	0.0	0.0	0.0
502621	0.0	0.0	0.0	2.0	4.0	2.0	0.0	0.0	0.0
502622	0.0	0.0	0.0	2.0	4.0	2.0	0.0	0.0	0.0
502623	0.0	0.0	0.0	2.0	4.0	2.0	0.0	0.0	0.0
502624	0.0	0.0	0.0	2.0	4.0	2.0	0.0	0.0	0.0
502625	0.0	0.0	0.0	0.0	4.0	2.0	0.0	0.0	0.0
502626	0.0	0.0	0.0	0.0	4.0	2.0	0.0	0.0	0.0
502627	0.0	0.0	0.0	0.0	4.0	4.0	0.0	0.0	0.0
502628	0.0	0.0	0.0	0.0	4.0	4.0	0.0	0.0	0.0
502629	0.0	0.0	0.0	0.0	4.0	4.0	0.0	0.0	0.0
502630	0.0	0.0	0.0	0.0	4.0	4.0	0.0	0.0	0.0
502631	0.0	0.0	0.0	0.0	4.0	4.0	0.0	0.0	0.0
502632	0.0	0.0	0.0	0.0	4.0	4.0	0.0	0.0	0.0
502633	0.0	0.0	0.0	0.0	4.0	4.0	0.0	0.0	0.0
502634	0.0	0.0	0.0	0.0	4.0	4.0	0.0	0.0	0.0
502635	0.0	0.0	0.0	0.0	4.0	4.0	0.0	0.0	0.0
502636	0.0	0.0	0.0	0.0	4.0	4.0	0.0	0.0	0.0
502637	0.0	0.0	0.0	0.0	4.0	4.0	0.0	0.0	0.0
502638	0.0	0.0	0.0	0.0	4.0	4.0	0.0	0.0	0.0
502639	0.0	0.0	0.0	0.0	4.0	4.0	0.0	0.0	0.0
502640	0.0	0.0	0.0	0.0	4.0	4.0	0.0	0.0	0.0
502641	0.0	0.0	0.0	0.0	4.0	4.0	0.0	0.0	0.0
502642	0.0	0.0	0.0	0.0	4.0	4.0	0.0	0.0	0.0
502643	0.0	0.0	0.0	0.0	4.0	4.0	0.0	0.0	0.0
502644	0.0	0.0	0.0	0.0	4.0	4.0	0.0	0.0	0.0
502645	0.0	0.0	0.0	0.0	4.0	4.0	0.0	0.0	0.0
502646	0.0	0.0	0.0	0.0	4.0	4.0	0.0	0.0	0.0
502647	0.0	0.0	0.0	0.0	4.0	4.0	0.0	0.0	0.0
502648	0.0	0.0	0.0	0.0	4.0	4.0	0.0	0.0	0.0
502649	0.0	0.0	0.0	0.0	4.0	4.0	0.0	0.0	0.0
502650	0.0	0.0	0.0	0.0	4.0	4.0	0.0	0.0	0.0
502651	0.0	0.0	0.0	0.0	4.0	4.0	0.0	0.0	0.0
502652	0.0	0.0	0.0	0.0	4.0	4.0	0.0	0.0	0.0
502653	0.0	0.0	0.0	0.0	4.0	4.0	0.0	0.0	0.0
502654	0.0	0.0	0.0	0.0	4.0	4.0	0.0	0.0	0.0
502655	0.0	0.0	0.0	0.0	4.0	4.0	0.0	0.0	0.0
502656	0.0	0.0	0.0	0.0	4.0	4.0	0.0	0.0	0.0
502657	0.0	0.0	0.0	0.0	4.0	4.0	0.0	0.0	0.0
502658	0.0	0.0	0.0	0.0	4.0	4.0	0.0	0.0	0.0
502659	0.0	0.0	0.0	0.0	4.0	4.0	0.0	0.0	0.0
502660	0.0	0.0	0.0	0.0	4.0	4.0	0.0	0.0	0.0
502661	0.0	0.0	0.0	0.0	4.0	4.0	0.0	0.0	0.0
502662	0.0	0.0	0.0	0.0	4.0	4.0	0.0	0.0	0.0
502663	0.0	0.0	0.0	0.0	4.0	4.0	0.0	0.0	0.0
502664	0.0	0.0	0.0	0.0	4.0	4.0	0.0	0.0	0.0
502665	0.0	0.0	0.0	0.0	4.0	4.0	0.0	0.0	0.0
502666	0.0	0.0	0.0	0.0	4.0	4.0	0.0	0.0	0.0
502667	0.0	0.0	0.0	0.0	4.0	4.0	0.0	0.0	0.0
502668	0.0	0.0	0.0	0.0	4.0	4.0	0.0	0.0	0.0
502669	0.0	0.0	0.0	0.0	4.0	4.0	0.0	0.0	0.0
502670	0.0	0.0	0.0	0.0	4.0	4.0	0.0	0.0	0.0
502671	0.0	0.0	0.0	0.0	4.0	4.0	0.0	0.0	0.0
502672	0.0	0.0	0.0	0.0	4.0	4.0	0.0	0.0	0.0
502673	0.0	0.0	0.0	0.0	4.0	4.0	0.0	0.0	0.0
502674	0.0	0.0	0.0	0.0	4.0	4.0	0.0	0.0	0.0
502675	0.0	0.0	0.0	0.0	4.0	4.0	0.0	0.0	0.0
502676	0.0	0.0	0.0	0.0	4.0	4.0	0.0	0.0	0.0
502677	0.0	0.0	0.0	0.0	4.0	4.0	0.0	0.0	0.0
502678	0.0	0.0	0.0	0.0	4.0	4.0	0.0	0.0	0.0
502679	0.0	0.0	0.0	0.0	4.0	4.0	0.0	0.0	0.0
502680	0.0	0.0	0.0	0.0	6.0	4.0	0.0	0.0	0.0
502681	0.0	0.0	0.0	0.0	6.0	4.0	0.0	0.0	0.0
502682	0.0	0.0	0.0	0.0	6.0	4.0	0.0	0.0	0.0
502683	0.0	0.0	0.0	0.0	6.0	4.0	0.0	0.0	0.0
502684	0.0	0.0	0.0	0.0	6.0	4.0	0.0	0.0	0.0
502685	0.0	0.0	0.0	0.0	6.0	4.0	0.0	0.0	0.0
502686	0.0	0.0	0.0	0.0	8.0	4.0	0.0	0.0	0.0
502687	0.0	0.0	0.0	0.0	8.0	4.0	0.0	0.0	0.0
502688	0.0	0.0	0.0	0.0	8.0	4.0	0.0	0.0	0.0
502689	0.0	0.0	0.0	0.0	8.0	4.0	0.0	0.0	0.0
502690	0.0	0.0	0.0	0.0	8.0	4.0	0.0	0.0	0.0
502691	0.0	0.0	0.0	0.0	8.0	4.0	0.0	0.0	0.0
502692	0.0	0.0	0.0	0.0	8.0	4.0	0.0	0.0	0.0
502693	0.0	0.0	0.0	0.0	8.0	4.0	0.0	0.0	0.0
502694	0.0	0.0	0.0	0.0	8.0	4.0	0.0	0.0	0.0
502695	0.0	0.0	0.0	0.0	8.0	4.0	0.0	0.0	0.0
502696	0.0	0.0	0.0	0.0	8.0	4.0	0.0	0.0	0.0
502697	0.0	0.0	0.0	0.0	8.0	4.0	0.0	0.0	0.0
502698	0.0	0.0	0.0	0.0	8.0	4.0	0.0	0.0	0.0
502699	0.0	0.0	0.0	0.0	8.0	4.0	0.0	0.0	0.0
502700	0.0	0.0	0.0	0.0	8.0	4.0	0.0	0.0	0.0
502701	0.0	0.0	0.0	0.0	8.0	4.0	0.0	0.0	0.0
502702	0.0	0.0	0.0	0.0	8.0	4.0	0.0	0.0	0.0
502703	0.0	0.0	0.0	0.0	8.0	4.0	0.0	0.0	0.0
502704	0.0	0.0	0.0	0.0	8.0	4.0	0.0	0.0	0.0
502705	0.0	0.0	0.0	0.0	8.0	4.0	0.0	0.0	0.0
502706	0.0	0.0	0.0	0.0	8.0	6.0	0.0	0.0	0.0
502707	0.0	0.0	0.0	0.0	8.0	6.0	0.0	0.0	0.0
502708	0.0	0.0	0.0	0.0	8.0	6.0	0.0	0.0	0.0
502709	0.0	0.0	0.0	0.0	8.0	6.0	0.0	0.0	0.0
502710	0.0	0.0	0.0	0.0	8.0	6.0	0.0	0.0	0.0
502711	0.0	0.0	0.0	0.0	6.0	6.0	0.0	0.0	0.0
502712	0.0	0.0	0.0	0.0	6.0	6.0	0.0	0.0	0.0
502713	0.0	0.0	0.0	0.0	6.0	6.0	0.0	0.0	0.0
502714	0.0	0.0	0.0	0.0	6.0	2.0	0.0	0.0	0.0
502715	0.0	0.0	0.0	0.0	6.0	2.0	0.0	0.0	0.0
502716	0.0	0.0	0.0	0.0	6.0	2.0	0.0	0.0	0.0
502717	0.0	0.0	0.0	2.0	6.0	2.0	0.0	0.0	0.0
502718	0.0	0.0	0.0	2.0	6.0	2.0	0.0	0.0	0.0
502719	0.0	0.0	0.0	2.0	6.0	2.0	0.0	0.0	0.0
502720	0.0	0.0	0.0	2.0	6.0	2.0	0.0	0.0	0.0
502721	0.0	0.0	0.0	2.0	8.0	2.0	0.0	0.0	0.0
502722	0.0	0.0	0.0	2.0	8.0	2.0	0.0	0.0	0.0
502723	0.0	0.0	0.0	2.0	8.0	2.0	0.0	0.0	0.0
502724	0.0	0.0	0.0	2.0	8.0	2.0	0.0	0.0	0.0
502725	0.0	0.0	0.0	2.0	6.0	2.0	0.0	0.0	0.0
502726	0.0	0.0	0.0	2.0	6.0	2.0	0.0	0.0	0.0
502727	0.0	0.0	0.0	2.0	8.0	2.0	0.0	0.0	0.0
502728	0.0	0.0	0.0	2.0	8.0	2.0	0.0	0.0	0.0
502729	0.0	0.0	0.0	2.0	8.0	2.0	0.0	0.0	0.0
502730	0.0	0.0	0.0	2.0	8.0	2.0	0.0	0.0	0.0
502731	0.0	0.0	0.0	2.0	8.0	2.0	0.0	0.0	0.0
502732	0.0	0.0	0.0	4.0	8.0	2.0	0.0	0.0	0.0
502733	0.0	0.0	0.0	4.0	8.0	2.0	0.0	0.0	0.0
502734	0.0	0.0	0.0	4.0	8.0	2.0	0.0	0.0	0.0
502735	0.0	0.0	0.0	4.0	8.0	2.0	0.0	0.0	0.0
502736	0.0	0.0	0.0	4.0	8.0	2.0	0.0	0.0	0.0
502737	0.0	0.0	0.0	4.0	8.0	2.0	0.0	0.0	0.0
502738	0.0	0.0	0.0	4.0	8.0	2.0	0.0	0.0	0.0
502739	0.0	0.0	0.0	4.0	8.0	2.0	0.0	0.0	0.0
502740	0.0	0.0	0.0	4.0	8.0	2.0	0.0	0.0	0.0
502741	0.0	0.0	0.0	4.0	8.0	2.0	0.0	0.0	0.0
502742	0.0	0.0	0.0	4.0	8.0	2.0	0.0	0.0	0.0
502743	0.0	0.0	0.0	4.0	8.0	2.0	0.0	0.0	0.0
502744	0.0	0.0	0.0	4.0	8.0	2.0	0.0	0.0	0.0
502745	0.0	0.0	0.0	4.0	8.0	2.0	0.0	0.0	0.0
502746	0.0	0.0	0.0	4.0	8.0	2.0	0.0	0.0	0.0
502747	0.0	0.0	0.0	4.0	8.0	2.0	0.0	0.0	0.0
502748	0.0	0.0	0.0	4.0	8.0	2.0	0.0	0.0	0.0
502749	0.0	0.0	0.0	4.0	8.0	2.0	0.0	0.0	0.0
502750	0.0	0.0	0.0	4.0	8.0	2.0	0.0	0.0	0.0
502751	0.0	0.0	0.0	4.0	8.0	2.0	0.0	0.0	0.0
502752	0.0	0.0	0.0	4.0	8.0	2.0	0.0	0.0	0.0
502753	0.0	0.0	0.0	4.0	8.0	2.0	0.0	0.0	0.0
502754	0.0	0.0	0.0	4.0	8.0	2.0	0.0	0.0	0.0
502755	0.0	0.0	0.0	4.0	8.0	2.0	0.0	0.0	0.0
502756	0.0	0.0	0.0	4.0	8.0	2.0	0.0	0.0	0.0
502757	0.0	0.0	0.0	4.0	8.0	2.0	0.0	0.0	0.0
502758	0.0	0.0	0.0	4.0	8.0	2.0	0.0	0.0	0.0
502759	0.0	0.0	0.0	4.0	8.0	2.0	0.0	0.0	0.0
502760	0.0	0.0	0.0	4.0	8.0	2.0	0.0	0.0	0.0
502761	0.0	0.0	0.0	4.0	8.0	2.0	0.0	0.0	0.0
502762	0.0	0.0	0.0	4.0	8.0	2.0	0.0	0.0	0.0
502763	0.0	0.0	0.0	4.0	8.0	2.0	0.0	0.0	0.0
502764	0.0	0.0	0.0	4.0	8.0	2.0	0.0	0.0	0.0
502765	0.0	0.0	0.0	4.0	8.0	2.0	0.0	0.0	0.0
502766	0.0	0.0	0.0	4.0	8.0	2.0	0.0	0.0	0.0
502767	0.0	0.0	0.0	4.0	8.0	2.0	0.0	0.0	0.0
502768	0.0	0.0	0.0	4.0	8.0	2.0	0.0	0.0	0.0
502769	0.0	0.0	0.0	4.0	8.0	2.0	0.0	0.0	0.0
502770	0.0	0.0	0.0	4.0	8.0	2.0	0.0	0.0	0.0
502771	0.0	0.0	0.0	4.0	8.0	2.0	0.0	0.0	0.0
502772	0.0	0.0	0.0	4.0	8.0	2.0	0.0	0.0	0.0
502773	0.0	0.0	0.0	4.0	8.0	2.0	0.0	0.0	0.0
502774	0.0	0.0	0.0	4.0	8.0	2.0	0.0	0.0	0.0
502775	0.0	0.0	0.0	4.0	8.0	2.0	0.0	0.0	0.0
502776	0.0	0.0	0.0	4.0	8.0	2.0	0.0	0.0	0.0
502777	0.0	0.0	0.0	4.0	8.0	2.0	0.0	0.0	0.0
502778	0.0	0.0	0.0	4.0	8.0	2.0	0.0	0.0	0.0
502779	0.0	0.0	0.0	4.0	8.0	2.0	0.0	0.0	0.0
502780	0.0	0.0	0.0	4.0	8.0	2.0	0.0	0.0	0.0
502781	0.0	0.0	0.0	4.0	8.0	2.0	0.0	0.0	0.0
502782	0.0	0.0	0.0	4.0	8.0	2.0	0.0	0.0	0.0
502783	0.0	0.0	0.0	4.0	8.0	2.0	0.0	0.0	0.0
502784	0.0	0.0	0.0	4.0	8.0	2.0	0.0	0.0	0.0
502785	0.0	0.0	0.0	4.0	8.0	2.0	0.0	0.0	0.0
502786	0.0	0.0	0.0	4.0	8.0	4.0	0.0	0.0	0.0
502787	0.0	0.0	0.0	4.0	8.0	4.0	0.0	0.0	0.0
502788	0.0	0.0	0.0	4.0	8.0	4.0	0.0	0.0	0.0
502789	0.0	0.0	0.0	4.0	8.0	4.0	0.0	0.0	0.0
502790	0.0	0.0	0.0	4.0	8.0	4.0	0.0	0.0	0.0
502791	0.0	0.0	0.0	4.0	8.0	4.0	0.0	0.0	0.0
502792	0.0	0.0	0.0	4.0	8.0	4.0	0.0	0.0	0.0
502793	0.0	0.0	0.0	4.0	8.0	4.0	0.0	0.0	0.0
502794	0.0	0.0	0.0	4.0	8.0	4.0	0.0	0.0	0.0
502795	0.0	0.0	0.0	4.0	8.0	4.0	0.0	0.0	0.0
502796	0.0	0.0	0.0	4.0	8.0	4.0	0.0	0.0	0.0
502797	0.0	0.0	0.0	4.0	8.0	4.0	0.0	0.0	0.0
502798	0.0	0.0	0.0	4.0	8.0	4.0	0.0	0.0	0.0
502799	0.0	0.0	0.0	4.0	8.0	4.0	0.0	0.0	0.0
502800	0.0	0.0	0.0	4.0	8.0	4.0	0.0	0.0	0.0
502801	0.0	0.0	0.0	4.0	8.0	4.0	0.0	0.0	0.0
502802	0.0	0.0	0.0	4.0	8.0	4.0	0.0	0.0	0.0
502803	0.0	0.0	0.0	4.0	8.0	4.0	0.0	0.0	0.0
502804	0.0	0.0	0.0	4.0	8.0	4.0	0.0	0.0	0.0
502805	0.0	0.0	0.0	4.0	8.0	4.0	0.0	0.0	0.0
502806	0.0	0.0	0.0	4.0	8.0	4.0	0.0	0.0	0.0
502807	0.0	0.0	0.0	4.0	8.0	4.0	0.0	0.0	0.0
502808	0.0	0.0	0.0	4.0	8.0	4.0	0.0	0.0	0.0
502809	0.0	0.0	0.0	4.0	8.0	4.0	0.0	0.0	0.0
502810	0.0	0.0	0.0	4.0	8.0	4.0	0.0	0.0	0.0
502811	0.0	0.0	0.0	4.0	8.0	4.0	0.0	0.0	0.0
502812	0.0	0.0	0.0	4.0	8.0	4.0	0.0	0.0	0.0
502813	0.0	0.0	0.0	4.0	8.0	4.0	0.0	0.0	0.0
502814	0.0	0.0	0.0	4.0	8.0	4.0	0.0	0.0	0.0
502815	0.0	0.0	0.0	4.0	8.0	4.0	0.0	0.0	0.0
502816	0.0	0.0	0.0	4.0	8.0	4.0	0.0	0.0	0.0
502817	0.0	0.0	0.0	4.0	6.0	4.0	0.0	0.0	0.0
502818	0.0	0.0	0.0	4.0	6.0	4.0	0.0	0.0	0.0
502819	0.0	0.0	0.0	4.0	6.0	4.0	0.0	0.0	0.0
502820	0.0	0.0	0.0	4.0	6.0	4.0	0.0	0.0	0.0
502821	0.0	0.0	0.0	4.0	6.0	4.0	0.0	0.0	0.0
502822	0.0	0.0	0.0	4.0	6.0	4.0	0.0	0.0	0.0
502823	0.0	0.0	0.0	4.0	6.0	4.0	0.0	0.0	0.0
502824	0.0	0.0	0.0	4.0	6.0	4.0	0.0	0.0	0.0
502825	0.0	0.0	0.0	4.0	6.0	4.0	0.0	0.0	0.0
502826	0.0	0.0	0.0	4.0	4.0	4.0	0.0	0.0	0.0
502827	0.0	0.0	0.0	4.0	4.0	4.0	0.0	0.0	0.0
502828	0.0	0.0	0.0	2.0	2.0	2.0	0.0	0.0	0.0
502829	0.0	0.0	0.0	2.0	0.0	2.0	0.0	0.0	0.0
502830	0.0	0.0	0.0	2.0	0.0	2.0	0.0	0.0	0.0
502831	0.0	0.0	0.0	2.0	0.0	2.0	0.0	0.0	0.0
502832	0.0	0.0	0.0	2.0	0.0	2.0	0.0	0.0	0.0
502833	0.0	0.0	0.0	2.0	0.0	2.0	0.0	0.0	0.0
502834	0.0	0.0	0.0	0.0	0.0	2.0	0.0	0.0	0.0
502835	0.0	0.0	0.0	0.0	0.0	2.0	0.0	0.0	0.0
502836	0.0	0.0	0.0	0.0	0.0	2.0	0.0	0.0	0.0
502837	0.0	0.0	0.0	0.0	0.0	2.0	0.0	0.0	0.0
502838	0.0	0.0	0.0	0.0	0.0	2.0	0.0	0.0	0.0
502839	0.0	0.0	0.0	0.0	0.0	2.0	0.0	0.0	0.0
502840	0.0	0.0	0.0	0.0	0.0	2.0	0.0	0.0	0.0
502841	0.0	0.0	0.0	0.0	0.0	2.0	0.0	0.0	0.0
502842	0.0	0.0	0.0	0.0	0.0	2.0	0.0	0.0	0.0
502843	0.0	0.0	0.0	0.0	0.0	2.0	0.0	0.0	0.0
502844	0.0	0.0	0.0	0.0	0.0	2.0	0.0	0.0	0.0
502845	0.0	0.0	0.0	0.0	0.0	2.0	0.0	0.0	0.0
502846	0.0	0.0	0.0	0.0	0.0	2.0	0.0	0.0	0.0
502847	0.0	0.0	0.0	0.0	0.0	2.0	0.0	0.0	0.0
502848	0.0	0.0	0.0	0.0	0.0	2.0	0.0	0.0	0.0
502849	0.0	0.0	0.0	0.0	0.0	2.0	0.0	0.0	0.0
502850	0.0	0.0	0.0	0.0	0.0	2.0	0.0	0.0	0.0
502851	0.0	0.0	0.0	0.0	0.0	2.0	0.0	0.0	0.0
502852	0.0	0.0	0.0	0.0	0.0	2.0	0.0	0.0	0.0
502853	0.0	0.0	0.0	0.0	0.0	2.0	0.0	0.0	0.0
502854	0.0	0.0	0.0	0.0	2.0	2.0	0.0	0.0	0.0
502855	0.0	0.0	0.0	0.0	2.0	2.0	0.0	0.0	0.0
502856	0.0	0.0	0.0	0.0	2.0	2.0	0.0	0.0	0.0
502857	0.0	0.0	0.0	0.0	2.0	2.0	0.0	0.0	0.0
502858	0.0	0.0	0.0	0.0	2.0	2.0	0.0	0.0	0.0
502859	0.0	0.0	0.0	0.0	2.0	2.0	0.0	0.0	0.0
502860	0.0	0.0	0.0	0.0	2.0	2.0	0.0	0.0	0.0
502861	0.0	0.0	0.0	0.0	2.0	2.0	0.0	0.0	0.0
502862	0.0	0.0	0.0	0.0	2.0	2.0	0.0	0.0	0.0
502863	0.0	0.0	0.0	0.0	2.0	2.0	0.0	0.0	0.0
502864	0.0	0.0	0.0	0.0	2.0	2.0	0.0	0.0	0.0
502865	0.0	0.0	0.0	0.0	2.0	2.0	0.0	0.0	0.0
502866	0.0	0.0	0.0	0.0	2.0	2.0	0.0	0.0	0.0
502867	0.0	0.0	0.0	0.0	2.0	2.0	0.0	0.0	0.0
502868	0.0	0.0	0.0	0.0	2.0	2.0	0.0	0.0	0.0
502869	0.0	0.0	0.0	0.0	2.0	2.0	0.0	0.0	0.0
502870	0.0	0.0	0.0	0.0	2.0	2.0	0.0	0.0	0.0
502871	0.0	0.0	0.0	0.0	2.0	2.0	0.0	0.0	0.0
502872	0.0	0.0	0.0	0.0	2.0	2.0	0.0	0.0	0.0
502873	0.0	0.0	0.0	0.0	2.0	2.0	0.0	0.0	0.0
502874	0.0	0.0	0.0	0.0	2.0	2.0	0.0	0.0	0.0
502875	0.0	0.0	0.0	0.0	2.0	2.0	0.0	0.0	0.0
502876	0.0	0.0	0.0	0.0	2.0	2.0	0.0	0.0	0.0
502877	0.0	0.0	0.0	0.0	2.0	2.0	0.0	0.0	0.0
502878	0.0	0.0	0.0	0.0	2.0	2.0	0.0	0.0	0.0
502879	0.0	0.0	0.0	0.0	2.0	2.0	0.0	0.0	0.0
502880	0.0	0.0	0.0	0.0	2.0	2.0	0.0	0.0	0.0
502881	0.0	0.0	0.0	0.0	2.0	2.0	0.0	0.0	0.0
502882	0.0	0.0	0.0	0.0	2.0	2.0	0.0	0.0	0.0
502883	0.0	0.0	0.0	0.0	2.0	2.0	0.0	0.0	0.0
502884	0.0	0.0	0.0	0.0	2.0	2.0	0.0	0.0	0.0
502885	0.0	0.0	0.0	0.0	2.0	2.0	0.0	0.0	0.0
502886	0.0	0.0	0.0	0.0	2.0	2.0	0.0	0.0	0.0
502887	0.0	0.0	0.0	0.0	2.0	2.0	0.0	0.0	0.0
502888	0.0	0.0	0.0	0.0	2.0	2.0	0.0	0.0	0.0
502889	0.0	0.0	0.0	0.0	2.0	2.0	0.0	0.0	0.0
502890	0.0	0.0	0.0	0.0	2.0	2.0	0.0	0.0	0.0
502891	0.0	0.0	0.0	0.0	2.0	2.0	0.0	0.0	0.0
502892	0.0	0.0	0.0	0.0	2.0	2.0	0.0	0.0	0.0
502893	0.0	0.0	0.0	0.0	2.0	2.0	0.0	0.0	0.0
502894	0.0	0.0	0.0	0.0	2.0	2.0	0.0	0.0	0.0
502895	0.0	0.0	0.0	0.0	2.0	2.0	0.0	0.0	0.0
502896	0.0	0.0	0.0	0.0	2.0	2.0	0.0	0.0	0.0
502897	0.0	0.0	0.0	0.0	2.0	2.0	0.0	0.0	0.0
502898	0.0	0.0	0.0	0.0	2.0	2.0	0.0	0.0	0.0
502899	0.0	0.0	0.0	0.0	2.0	2.0	0.0	0.0	0.0
502900	0.0	0.0	0.0	0.0	2.0	2.0	0.0	0.0	0.0
502901	0.0	0.0	0.0	0.0	2.0	2.0	0.0	0.0	0.0
502902	0.0	0.0	0.0	0.0	2.0	2.0	0.0	0.0	0.0
502903	0.0	0.0	0.0	0.0	2.0	2.0	0.0	0.0	0.0
502904	0.0	0.0	0.0	0.0	2.0	2.0	0.0	0.0	0.0
502905	0.0	0.0	0.0	0.0	2.0	2.0	0.0	0.0	0.0
502906	0.0	0.0	0.0	0.0	2.0	2.0	0.0	0.0	0.0
502907	0.0	0.0	0.0	0.0	2.0	2.0	0.0	0.0	0.0
502908	0.0	0.0	0.0	0.0	2.0	2.0	0.0	0.0	0.0
502909	0.0	0.0	0.0	0.0	2.0	0.0	0.0	0.0	0.0
502910	0.0	0.0	0.0	0.0	2.0	0.0	0.0	0.0	0.0
502911	0.0	0.0	0.0	0.0	2.0	0.0	0.0	0.0	0.0
502912	0.0	0.0	0.0	0.0	2.0	0.0	0.0	0.0	0.0
502913	0.0	0.0	0.0	0.0	2.0	0.0	0.0	0.0	0.0
502914	0.0	0.0	0.0	0.0	2.0	0.0	0.0	0.0	0.0
502915	0.0	0.0	0.0	0.0	2.0	0.0	0.0	0.0	0.0
502916	0.0	0.0	0.0	0.0	2.0	0.0	0.0	0.0	0.0
502917	0.0	0.0	0.0	0.0	2.0	0.0	0.0	0.0	0.0
502918	0.0	0.0	0.0	0.0	2.0	0.0	0.0	0.0	0.0
502919	0.0	0.0	0.0	0.0	2.0	0.0	0.0	0.0	0.0
502920	0.0	0.0	0.0	0.0	2.0	0.0	0.0	0.0	0.0
502921	0.0	0.0	0.0	0.0	2.0	0.0	0.0	0.0	0.0
502922	0.0	0.0	0.0	0.0	2.0	0.0	0.0	0.0	0.0
502923	0.0	0.0	0.0	0.0	2.0	0.0	0.0	0.0	0.0
502924	0.0	0.0	0.0	0.0	2.0	0.0	0.0	0.0	0.0
502925	0.0	0.0	0.0	0.0	2.0	0.0	0.0	0.0	0.0
502926	0.0	0.0	0.0	0.0	2.0	0.0	0.0	0.0	0.0
502927	0.0	0.0	0.0	0.0	2.0	0.0	0.0	0.0	0.0
502928	0.0	0.0	0.0	0.0	2.0	0.0	0.0	0.0	0.0
502929	0.0	0.0	0.0	0.0	2.0	0.0	0.0	0.0	0.0
502930	0.0	0.0	0.0	0.0	2.0	0.0	0.0	0.0	0.0
502931	0.0	0.0	0.0	0.0	2.0	0.0	0.0	0.0	0.0
502932	0.0	0.0	0.0	0.0	2.0	0.0	0.0	0.0	0.0
502933	0.0	0.0	0.0	0.0	2.0	0.0	0.0	0.0	0.0
502934	0.0	0.0	0.0	0.0	2.0	0.0	0.0	0.0	0.0
502935	0.0	0.0	0.0	0.0	2.0	0.0	0.0	0.0	0.0
502936	0.0	0.0	0.0	0.0	2.0	0.0	0.0	0.0	0.0
502937	0.0	0.0	0.0	0.0	0.0	0.0	0.0	0.0	0.0
502938	0.0	0.0	0.0	0.0	0.0	0.0	0.0	0.0	0.0
502939	0.0	0.0	0.0	0.0	0.0	0.0	0.0	0.0	0.0
502940	0.0	0.0	0.0	0.0	0.0	0.0	0.0	0.0	0.0
502941	0.0	0.0	0.0	0.0	0.0	0.0	0.0	0.0	0.0
502942	0.0	0.0	0.0	0.0	0.0	0.0	0.0	0.0	0.0
502943	0.0	0.0	0.0	0.0	0.0	0.0	0.0	0.0	0.0
502944	0.0	0.0	0.0	0.0	0.0	0.0	0.0	0.0	0.0
502945	0.0	0.0	0.0	0.0	0.0	0.0	0.0	0.0	0.0
502946	0.0	0.0	0.0	0.0	0.0	0.0	0.0	0.0	0.0
502947	0.0	0.0	0.0	0.0	0.0	0.0	0.0	0.0	0.0
502948	0.0	0.0	0.0	0.0	0.0	0.0	0.0	0.0	0.0
502949	0.0	0.0	0.0	0.0	0.0	0.0	0.0	0.0	0.0
502950	0.0	0.0	0.0	0.0	0.0	0.0	0.0	0.0	0.0
502951	0.0	0.0	0.0	0.0	0.0	0.0	0.0	0.0	0.0
502952	0.0	0.0	0.0	0.0	0.0	0.0	0.0	0.0	0.0
502953	0.0	0.0	0.0	0.0	0.0	0.0	0.0	0.0	0.0
502954	0.0	0.0	0.0	0.0	2.0	0.0	0.0	0.0	0.0
502955	0.0	0.0	0.0	0.0	2.0	0.0	0.0	0.0	0.0
502956	0.0	0.0	0.0	0.0	2.0	0.0	0.0	0.0	0.0
502957	0.0	0.0	0.0	0.0	2.0	0.0	0.0	0.0	0.0
502958	0.0	0.0	0.0	0.0	2.0	0.0	0.0	0.0	0.0
502959	0.0	0.0	0.0	0.0	2.0	0.0	0.0	0.0	0.0
502960	0.0	0.0	0.0	0.0	2.0	0.0	0.0	0.0	0.0
502961	0.0	0.0	0.0	0.0	2.0	0.0	0.0	0.0	0.0
502962	0.0	0.0	0.0	0.0	2.0	0.0	0.0	0.0	0.0
502963	0.0	0.0	0.0	0.0	2.0	0.0	0.0	0.0	0.0
502964	0.0	0.0	0.0	0.0	2.0	0.0	0.0	0.0	0.0
502965	0.0	0.0	0.0	0.0	2.0	0.0	0.0	0.0	0.0
502966	0.0	0.0	0.0	0.0	2.0	0.0	0.0	0.0	0.0
502967	0.0	0.0	0.0	0.0	2.0	0.0	0.0	0.0	0.0
502968	0.0	0.0	0.0	0.0	2.0	0.0	0.0	0.0	0.0
502969	0.0	0.0	0.0	0.0	2.0	0.0	0.0	0.0	0.0
502970	0.0	0.0	0.0	0.0	2.0	0.0	0.0	0.0	0.0
502971	0.0	0.0	0.0	0.0	2.0	0.0	0.0	0.0	0.0
502972	0.0	0.0	0.0	0.0	2.0	0.0	0.0	0.0	0.0
502973	0.0	0.0	0.0	0.0	2.0	0.0	0.0	0.0	0.0
502974	0.0	0.0	0.0	0.0	2.0	0.0	0.0	0.0	0.0
502975	0.0	0.0	0.0	0.0	2.0	0.0	0.0	0.0	0.0
502976	0.0	0.0	0.0	0.0	2.0	0.0	0.0	0.0	0.0
502977	0.0	0.0	0.0	0.0	2.0	0.0	0.0	0.0	0.0
502978	0.0	0.0	0.0	0.0	2.0	0.0	0.0	0.0	0.0
502979	0.0	0.0	0.0	0.0	2.0	0.0	0.0	0.0	0.0
502980	0.0	0.0	0.0	0.0	2.0	0.0	0.0	0.0	0.0
502981	0.0	0.0	0.0	0.0	2.0	0.0	0.0	0.0	0.0
502982	0.0	0.0	0.0	0.0	2.0	0.0	0.0	0.0	0.0
502983	0.0	0.0	0.0	2.0	2.0	0.0	0.0	0.0	0.0
502984	0.0	0.0	0.0	2.0	2.0	0.0	0.0	0.0	0.0
502985	0.0	0.0	0.0	2.0	2.0	2.0	0.0	0.0	0.0
502986	0.0	0.0	0.0	2.0	2.0	2.0	0.0	0.0	0.0
502987	0.0	0.0	0.0	2.0	2.0	2.0	0.0	0.0	0.0
502988	0.0	0.0	0.0	2.0	2.0	2.0	0.0	0.0	0.0
502989	0.0	0.0	0.0	2.0	2.0	2.0	0.0	0.0	0.0
502990	0.0	0.0	0.0	2.0	2.0	2.0	0.0	0.0	0.0
502991	0.0	0.0	0.0	2.0	2.0	2.0	0.0	0.0	0.0
502992	0.0	0.0	0.0	2.0	2.0	2.0	0.0	0.0	0.0
502993	0.0	0.0	0.0	2.0	2.0	2.0	0.0	0.0	0.0
502994	0.0	0.0	0.0	2.0	2.0	2.0	0.0	0.0	0.0
502995	0.0	0.0	0.0	2.0	2.0	2.0	0.0	0.0	0.0
502996	0.0	0.0	0.0	2.0	2.0	2.0	0.0	0.0	0.0
502997	0.0	0.0	0.0	2.0	2.0	2.0	0.0	0.0	0.0
502998	0.0	0.0	0.0	2.0	2.0	2.0	0.0	0.0	0.0
502999	0.0	0.0	0.0	2.0	2.0	2.0	0.0	0.0	0.0
503000	0.0	0.0	0.0	2.0	2.0	2.0	0.0	0.0	0.0
503001	0.0	0.0	0.0	2.0	2.0	2.0	0.0	0.0	0.0
503002	0.0	0.0	0.0	2.0	2.0	2.0	0.0	0.0	0.0
503003	0.0	0.0	0.0	2.0	2.0	2.0	0.0	0.0	0.0
503004	0.0	0.0	0.0	2.0	2.0	2.0	0.0	0.0	0.0
503005	0.0	0.0	0.0	2.0	2.0	2.0	0.0	0.0	0.0
503006	0.0	0.0	0.0	2.0	2.0	2.0	0.0	0.0	0.0
503007	0.0	0.0	0.0	2.0	2.0	2.0	0.0	0.0	0.0
503008	0.0	0.0	0.0	2.0	2.0	2.0	0.0	0.0	0.0
503009	0.0	0.0	0.0	2.0	2.0	2.0	0.0	0.0	0.0
503010	0.0	0.0	0.0	2.0	2.0	2.0	0.0	0.0	0.0
503011	0.0	0.0	0.0	2.0	2.0	2.0	0.0	0.0	0.0
503012	0.0	0.0	0.0	2.0	2.0	2.0	0.0	0.0	0.0
503013	0.0	0.0	0.0	2.0	2.0	2.0	0.0	0.0	0.0
503014	0.0	0.0	0.0	2.0	2.0	2.0	0.0	0.0	0.0
503015	0.0	0.0	0.0	2.0	2.0	2.0	0.0	0.0	0.0
503016	0.0	0.0	0.0	2.0	2.0	2.0	0.0	0.0	0.0
503017	0.0	0.0	0.0	2.0	2.0	2.0	0.0	0.0	0.0
503018	0.0	0.0	0.0	2.0	2.0	2.0	0.0	0.0	0.0
503019	0.0	0.0	0.0	2.0	2.0	2.0	0.0	0.0	0.0
503020	0.0	0.0	0.0	2.0	2.0	2.0	0.0	0.0	0.0
503021	0.0	0.0	0.0	2.0	2.0	2.0	0.0	0.0	0.0
503022	0.0	0.0	0.0	2.0	2.0	2.0	0.0	0.0	0.0
503023	0.0	0.0	0.0	2.0	2.0	2.0	0.0	0.0	0.0
503024	0.0	0.0	0.0	2.0	2.0	2.0	0.0	0.0	0.0
503025	0.0	0.0	0.0	2.0	2.0	2.0	0.0	0.0	0.0
503026	0.0	0.0	0.0	2.0	2.0	2.0	0.0	0.0	0.0
503027	0.0	0.0	0.0	2.0	2.0	2.0	0.0	0.0	0.0
503028	0.0	0.0	0.0	2.0	2.0	2.0	0.0	0.0	0.0
503029	0.0	0.0	0.0	2.0	2.0	2.0	0.0	0.0	0.0
503030	0.0	0.0	0.0	2.0	2.0	2.0	0.0	0.0	0.0
503031	0.0	0.0	0.0	2.0	2.0	2.0	0.0	0.0	0.0
503032	0.0	0.0	0.0	2.0	2.0	2.0	0.0	0.0	0.0
503033	0.0	0.0	0.0	2.0	2.0	2.0	0.0	0.0	0.0
503034	0.0	0.0	0.0	2.0	2.0	2.0	0.0	0.0	0.0
503035	0.0	0.0	0.0	2.0	2.0	2.0	0.0	0.0	0.0
503036	0.0	0.0	0.0	2.0	2.0	2.0	0.0	0.0	0.0
503037	0.0	0.0	0.0	2.0	2.0	2.0	0.0	0.0	0.0
503038	0.0	0.0	0.0	2.0	2.0	2.0	0.0	0.0	0.0
503039	0.0	0.0	0.0	2.0	2.0	2.0	0.0	0.0	0.0
503040	0.0	0.0	0.0	2.0	2.0	2.0	0.0	0.0	0.0
503041	0.0	0.0	0.0	2.0	2.0	2.0	0.0	0.0	0.0
503042	0.0	0.0	0.0	2.0	2.0	2.0	0.0	0.0	0.0
503043	0.0	0.0	0.0	2.0	2.0	2.0	0.0	0.0	0.0
503044	0.0	0.0	0.0	2.0	2.0	2.0	0.0	0.0	0.0
503045	0.0	0.0	0.0	2.0	2.0	2.0	0.0	0.0	0.0
503046	0.0	0.0	0.0	2.0	2.0	2.0	0.0	0.0	0.0
503047	0.0	0.0	0.0	2.0	2.0	2.0	0.0	0.0	0.0
503048	0.0	0.0	0.0	2.0	2.0	2.0	0.0	0.0	0.0
503049	0.0	0.0	0.0	2.0	2.0	2.0	0.0	0.0	0.0
503050	0.0	0.0	0.0	2.0	2.0	2.0	0.0	0.0	0.0
503051	0.0	0.0	0.0	2.0	2.0	2.0	0.0	0.0	0.0
503052	0.0	0.0	0.0	2.0	2.0	2.0	0.0	0.0	0.0
503053	0.0	0.0	0.0	2.0	2.0	2.0	0.0	0.0	0.0
503054	0.0	0.0	0.0	2.0	2.0	2.0	0.0	0.0	0.0
503055	0.0	0.0	0.0	2.0	2.0	2.0	0.0	0.0	0.0
503056	0.0	0.0	0.0	2.0	2.0	2.0	0.0	0.0	0.0
503057	0.0	0.0	0.0	2.0	2.0	2.0	0.0	0.0	0.0
503058	0.0	0.0	0.0	2.0	2.0	2.0	0.0	0.0	0.0
503059	0.0	0.0	0.0	2.0	2.0	2.0	0.0	0.0	0.0
503060	0.0	0.0	0.0	2.0	2.0	2.0	0.0	0.0	0.0
503061	0.0	0.0	0.0	2.0	2.0	2.0	0.0	0.0	0.0
503062	0.0	0.0	0.0	2.0	2.0	2.0	0.0	0.0	0.0
503063	0.0	0.0	0.0	2.0	2.0	2.0	0.0	0.0	0.0
503064	0.0	0.0	0.0	2.0	2.0	2.0	0.0	0.0	0.0
503065	0.0	0.0	0.0	2.0	2.0	2.0	0.0	0.0	0.0
503066	0.0	0.0	0.0	2.0	2.0	2.0	0.0	0.0	0.0
503067	0.0	0.0	0.0	2.0	2.0	2.0	0.0	0.0	0.0
503068	0.0	0.0	0.0	2.0	2.0	2.0	0.0	0.0	0.0
503069	0.0	0.0	0.0	2.0	2.0	2.0	0.0	0.0	0.0
503070	0.0	0.0	0.0	2.0	2.0	2.0	0.0	0.0	0.0
503071	0.0	0.0	0.0	2.0	2.0	2.0	0.0	0.0	0.0
503072	0.0	0.0	0.0	2.0	2.0	2.0	0.0	0.0	0.0
503073	0.0	0.0	0.0	2.0	2.0	2.0	0.0	0.0	0.0
503074	0.0	0.0	0.0	2.0	2.0	2.0	0.0	0.0	0.0
503075	0.0	0.0	0.0	2.0	2.0	2.0	0.0	0.0	0.0
503076	0.0	0.0	0.0	2.0	2.0	2.0	0.0	0.0	0.0
503077	0.0	0.0	0.0	2.0	2.0	0.0	0.0	0.0	0.0
503078	0.0	0.0	0.0	2.0	2.0	0.0	0.0	0.0	0.0
503079	0.0	0.0	0.0	0.0	0.0	0.0	0.0	0.0	0.0
503080	0.0	0.0	0.0	0.0	0.0	0.0	0.0	0.0	0.0
503081	0.0	0.0	0.0	0.0	0.0	0.0	0.0	0.0	0.0
503082	0.0	0.0	0.0	0.0	0.0	0.0	0.0	0.0	0.0
503083	0.0	0.0	0.0	0.0	0.0	0.0	0.0	0.0	0.0
503084	0.0	0.0	0.0	0.0	0.0	0.0	0.0	0.0	0.0
503085	0.0	0.0	0.0	0.0	0.0	0.0	0.0	0.0	0.0
503086	0.0	0.0	0.0	0.0	0.0	0.0	0.0	0.0	0.0
503087	0.0	0.0	0.0	0.0	0.0	0.0	0.0	0.0	0.0
503088	0.0	0.0	0.0	0.0	0.0	0.0	0.0	0.0	0.0
503089	0.0	0.0	0.0	0.0	0.0	0.0	0.0	0.0	0.0
503090	0.0	0.0	0.0	0.0	0.0	0.0	0.0	0.0	0.0
503091	0.0	0.0	0.0	0.0	0.0	0.0	0.0	0.0	0.0
503092	0.0	0.0	0.0	0.0	0.0	0.0	0.0	0.0	0.0
503093	0.0	0.0	0.0	0.0	0.0	0.0	0.0	0.0	0.0
503094	0.0	0.0	0.0	0.0	0.0	0.0	0.0	0.0	0.0
503095	0.0	0.0	0.0	0.0	0.0	0.0	0.0	0.0	0.0
503096	0.0	0.0	0.0	0.0	0.0	0.0	0.0	0.0	0.0
503097	0.0	0.0	0.0	0.0	0.0	0.0	0.0	0.0	0.0
503098	0.0	0.0	0.0	0.0	0.0	0.0	0.0	0.0	0.0
503099	0.0	0.0	0.0	0.0	0.0	0.0	0.0	0.0	0.0
503100	0.0	0.0	0.0	0.0	0.0	0.0	0.0	0.0	0.0
503101	0.0	0.0	0.0	0.0	0.0	0.0	0.0	0.0	0.0
503102	0.0	0.0	0.0	0.0	0.0	0.0	0.0	0.0	0.0
503103	0.0	0.0	0.0	0.0	0.0	0.0	0.0	0.0	0.0
503104	0.0	0.0	0.0	0.0	0.0	0.0	0.0	0.0	0.0
503105	0.0	0.0	0.0	0.0	0.0	0.0	0.0	0.0	0.0
503106	0.0	0.0	0.0	0.0	0.0	0.0	0.0	0.0	0.0
503107	0.0	0.0	0.0	0.0	0.0	0.0	0.0	0.0	0.0
503108	0.0	0.0	0.0	0.0	0.0	0.0	0.0	0.0	0.0
503109	0.0	0.0	0.0	0.0	0.0	0.0	0.0	0.0	0.0
503110	0.0	0.0	0.0	0.0	0.0	0.0	0.0	0.0	0.0
503111	0.0	0.0	0.0	0.0	0.0	0.0	0.0	0.0	0.0
503112	0.0	0.0	0.0	0.0	0.0	2.0	0.0	0.0	0.0
503113	0.0	0.0	0.0	0.0	0.0	2.0	0.0	0.0	0.0
503114	0.0	0.0	0.0	0.0	0.0	2.0	0.0	0.0	0.0
503115	0.0	0.0	0.0	0.0	0.0	2.0	0.0	0.0	0.0
503116	0.0	0.0	0.0	0.0	0.0	2.0	0.0	0.0	0.0
503117	0.0	0.0	0.0	0.0	0.0	2.0	0.0	0.0	0.0
503118	0.0	0.0	0.0	0.0	0.0	2.0	0.0	0.0	0.0
503119	0.0	0.0	0.0	0.0	0.0	2.0	0.0	0.0	0.0
503120	0.0	0.0	0.0	0.0	0.0	2.0	0.0	0.0	0.0
503121	0.0	0.0	0.0	0.0	0.0	2.0	0.0	0.0	0.0
503122	0.0	0.0	0.0	0.0	0.0	2.0	0.0	0.0	0.0
503123	0.0	0.0	0.0	0.0	0.0	2.0	0.0	0.0	0.0
503124	0.0	0.0	0.0	0.0	0.0	2.0	0.0	0.0	0.0
503125	0.0	0.0	0.0	0.0	0.0	2.0	0.0	0.0	0.0
503126	0.0	0.0	0.0	0.0	0.0	2.0	0.0	0.0	0.0
503127	0.0	0.0	0.0	0.0	0.0	2.0	0.0	0.0	0.0
503128	0.0	0.0	0.0	0.0	0.0	2.0	0.0	0.0	0.0
503129	0.0	0.0	0.0	0.0	0.0	2.0	0.0	0.0	0.0
503130	0.0	0.0	0.0	0.0	0.0	2.0	0.0	0.0	0.0
503131	0.0	0.0	0.0	0.0	0.0	2.0	0.0	0.0	0.0
503132	0.0	0.0	0.0	0.0	0.0	2.0	0.0	0.0	0.0
503133	0.0	0.0	0.0	0.0	0.0	2.0	0.0	0.0	0.0
503134	0.0	0.0	0.0	0.0	0.0	2.0	0.0	0.0	0.0
503135	0.0	0.0	0.0	0.0	0.0	2.0	0.0	0.0	0.0
503136	0.0	0.0	0.0	0.0	0.0	2.0	0.0	0.0	0.0
503137	0.0	0.0	0.0	0.0	0.0	2.0	0.0	0.0	0.0
503138	0.0	0.0	0.0	0.0	0.0	2.0	0.0	0.0	0.0
503139	0.0	0.0	0.0	0.0	0.0	2.0	0.0	0.0	0.0
503140	0.0	0.0	0.0	0.0	0.0	2.0	0.0	0.0	0.0
503141	0.0	0.0	0.0	0.0	0.0	2.0	0.0	0.0	0.0
503142	0.0	0.0	0.0	0.0	0.0	2.0	0.0	0.0	0.0
503143	0.0	0.0	0.0	0.0	0.0	2.0	0.0	0.0	0.0
503144	0.0	0.0	0.0	0.0	0.0	2.0	0.0	0.0	0.0
503145	0.0	0.0	0.0	0.0	0.0	2.0	0.0	0.0	0.0
503146	0.0	0.0	0.0	0.0	0.0	2.0	0.0	0.0	0.0
503147	0.0	0.0	0.0	0.0	0.0	2.0	0.0	0.0	0.0
503148	0.0	0.0	0.0	0.0	0.0	2.0	0.0	0.0	0.0
503149	0.0	0.0	0.0	0.0	0.0	2.0	0.0	0.0	0.0
503150	0.0	0.0	0.0	0.0	0.0	2.0	0.0	0.0	0.0
503151	0.0	0.0	0.0	0.0	0.0	2.0	0.0	0.0	0.0
503152	0.0	0.0	0.0	0.0	0.0	2.0	0.0	0.0	0.0
503153	0.0	0.0	0.0	0.0	0.0	2.0	0.0	0.0	0.0
503154	0.0	0.0	0.0	0.0	0.0	2.0	0.0	0.0	0.0
503155	0.0	0.0	0.0	0.0	0.0	2.0	0.0	0.0	0.0
503156	0.0	0.0	0.0	0.0	0.0	2.0	0.0	0.0	0.0
503157	0.0	0.0	0.0	0.0	0.0	2.0	0.0	0.0	0.0
503158	0.0	0.0	0.0	0.0	0.0	2.0	0.0	0.0	0.0
503159	0.0	0.0	0.0	0.0	0.0	2.0	0.0	0.0	0.0
503160	0.0	0.0	0.0	0.0	0.0	2.0	0.0	0.0	0.0
503161	0.0	0.0	0.0	0.0	0.0	2.0	0.0	0.0	0.0
503162	0.0	0.0	0.0	0.0	0.0	2.0	0.0	0.0	0.0
503163	0.0	0.0	0.0	0.0	0.0	2.0	0.0	0.0	0.0
503164	0.0	0.0	0.0	0.0	0.0	2.0	0.0	0.0	0.0
503165	0.0	0.0	0.0	0.0	0.0	2.0	0.0	0.0	0.0
503166	0.0	0.0	0.0	0.0	0.0	2.0	0.0	0.0	0.0
503167	0.0	0.0	0.0	0.0	0.0	2.0	0.0	0.0	0.0
503168	0.0	0.0	0.0	0.0	0.0	2.0	0.0	0.0	0.0
503169	0.0	0.0	0.0	0.0	0.0	2.0	0.0	0.0	0.0
503170	0.0	0.0	0.0	0.0	0.0	2.0	0.0	0.0	0.0
503171	0.0	0.0	0.0	0.0	0.0	2.0	0.0	0.0	0.0
503172	0.0	0.0	0.0	0.0	0.0	2.0	0.0	0.0	0.0
503173	0.0	0.0	0.0	0.0	2.0	2.0	0.0	0.0	0.0
503174	0.0	0.0	0.0	0.0	2.0	2.0	0.0	0.0	0.0
503175	0.0	0.0	0.0	0.0	2.0	2.0	0.0	0.0	0.0
503176	0.0	0.0	0.0	0.0	2.0	2.0	0.0	0.0	0.0
503177	0.0	0.0	0.0	0.0	2.0	2.0	0.0	0.0	0.0
503178	0.0	0.0	0.0	0.0	2.0	2.0	0.0	0.0	0.0
503179	0.0	0.0	0.0	0.0	2.0	2.0	0.0	0.0	0.0
503180	0.0	0.0	0.0	0.0	2.0	2.0	0.0	0.0	0.0
503181	0.0	0.0	0.0	0.0	2.0	2.0	0.0	0.0	0.0
503182	0.0	0.0	0.0	0.0	2.0	2.0	0.0	0.0	0.0
503183	0.0	0.0	0.0	0.0	2.0	2.0	0.0	0.0	0.0
503184	0.0	0.0	0.0	0.0	2.0	2.0	0.0	0.0	0.0
503185	0.0	0.0	0.0	0.0	2.0	2.0	0.0	0.0	0.0
503186	0.0	0.0	0.0	0.0	2.0	2.0	0.0	0.0	0.0
503187	0.0	0.0	0.0	0.0	2.0	2.0	0.0	0.0	0.0
503188	0.0	0.0	0.0	0.0	2.0	2.0	0.0	0.0	0.0
503189	0.0	0.0	0.0	0.0	2.0	2.0	0.0	0.0	0.0
503190	0.0	0.0	0.0	0.0	2.0	2.0	0.0	0.0	0.0
503191	0.0	0.0	0.0	0.0	2.0	2.0	0.0	0.0	0.0
503192	0.0	0.0	0.0	0.0	2.0	2.0	0.0	0.0	0.0
503193	0.0	0.0	0.0	0.0	2.0	2.0	0.0	0.0	0.0
503194	0.0	0.0	0.0	0.0	2.0	2.0	0.0	0.0	0.0
503195	0.0	0.0	0.0	0.0	2.0	2.0	0.0	0.0	0.0
503196	0.0	0.0	0.0	0.0	2.0	2.0	0.0	0.0	0.0
503197	0.0	0.0	0.0	0.0	2.0	2.0	0.0	0.0	0.0
503198	0.0	0.0	0.0	0.0	2.0	2.0	0.0	0.0	0.0
503199	0.0	0.0	0.0	0.0	2.0	2.0	0.0	0.0	0.0
503200	0.0	0.0	0.0	0.0	2.0	2.0	0.0	0.0	0.0
503201	0.0	0.0	0.0	0.0	2.0	2.0	0.0	0.0	0.0
503202	0.0	0.0	0.0	0.0	2.0	2.0	0.0	0.0	0.0
503203	0.0	0.0	0.0	0.0	2.0	2.0	0.0	0.0	0.0
503204	0.0	0.0	0.0	0.0	2.0	2.0	0.0	0.0	0.0
503205	0.0	0.0	0.0	0.0	2.0	2.0	0.0	0.0	0.0
503206	0.0	0.0	0.0	0.0	2.0	2.0	0.0	0.0	0.0
503207	0.0	0.0	0.0	0.0	2.0	2.0	0.0	0.0	0.0
503208	0.0	0.0	0.0	0.0	2.0	2.0	0.0	0.0	0.0
503209	0.0	0.0	0.0	0.0	2.0	2.0	0.0	0.0	0.0
503210	0.0	0.0	0.0	0.0	2.0	2.0	0.0	0.0	0.0
503211	0.0	0.0	0.0	0.0	2.0	2.0	0.0	0.0	0.0
503212	0.0	0.0	0.0	0.0	2.0	2.0	0.0	0.0	0.0
503213	0.0	0.0	0.0	0.0	2.0	2.0	0.0	0.0	0.0
503214	0.0	0.0	0.0	0.0	2.0	2.0	0.0	0.0	0.0
503215	0.0	0.0	0.0	0.0	2.0	2.0	0.0	0.0	0.0
503216	0.0	0.0	0.0	0.0	2.0	2.0	0.0	0.0	0.0
503217	0.0	0.0	0.0	0.0	2.0	2.0	0.0	0.0	0.0
503218	0.0	0.0	0.0	0.0	2.0	2.0	0.0	0.0	0.0
503219	0.0	0.0	0.0	0.0	2.0	2.0	0.0	0.0	0.0
503220	0.0	0.0	0.0	0.0	2.0	2.0	0.0	0.0	0.0
503221	0.0	0.0	0.0	0.0	2.0	2.0	0.0	0.0	0.0
503222	0.0	0.0	0.0	0.0	2.0	2.0	0.0	0.0	0.0
503223	0.0	0.0	0.0	0.0	2.0	2.0	0.0	0.0	0.0
503224	0.0	0.0	0.0	0.0	2.0	2.0	0.0	0.0	0.0
503225	0.0	0.0	0.0	0.0	2.0	2.0	0.0	0.0	0.0
503226	0.0	0.0	0.0	0.0	2.0	2.0	0.0	0.0	0.0
503227	0.0	0.0	0.0	0.0	2.0	2.0	0.0	0.0	0.0
503228	0.0	0.0	0.0	0.0	2.0	2.0	0.0	0.0	0.0
503229	0.0	0.0	0.0	0.0	2.0	2.0	0.0	0.0	0.0
503230	0.0	0.0	0.0	0.0	2.0	2.0	0.0	0.0	0.0
503231	0.0	0.0	0.0	0.0	2.0	2.0	0.0	0.0	0.0
503232	0.0	0.0	0.0	0.0	2.0	2.0	0.0	0.0	0.0
503233	0.0	0.0	0.0	0.0	2.0	2.0	0.0	0.0	0.0
503234	0.0	0.0	0.0	0.0	2.0	2.0	0.0	0.0	0.0
503235	0.0	0.0	0.0	0.0	2.0	2.0	0.0	0.0	0.0
503236	0.0	0.0	0.0	0.0	2.0	0.0	0.0	0.0	0.0
503237	0.0	0.0	0.0	0.0	2.0	0.0	0.0	0.0	0.0
503238	0.0	0.0	0.0	0.0	2.0	0.0	0.0	0.0	0.0
503239	0.0	0.0	0.0	0.0	2.0	0.0	0.0	0.0	0.0
503240	0.0	0.0	0.0	0.0	2.0	0.0	0.0	0.0	0.0
503241	0.0	0.0	0.0	0.0	2.0	0.0	0.0	0.0	0.0
503242	0.0	0.0	0.0	0.0	2.0	0.0	0.0	0.0	0.0
503243	0.0	0.0	0.0	0.0	2.0	0.0	0.0	0.0	0.0
503244	0.0	0.0	0.0	0.0	2.0	0.0	0.0	0.0	0.0
503245	0.0	0.0	0.0	0.0	4.0	0.0	0.0	0.0	0.0
503246	0.0	0.0	0.0	0.0	4.0	0.0	0.0	0.0	0.0
503247	0.0	0.0	0.0	0.0	4.0	0.0	0.0	0.0	0.0
503248	0.0	0.0	0.0	0.0	4.0	0.0	0.0	0.0	0.0
503249	0.0	0.0	0.0	0.0	4.0	0.0	0.0	0.0	0.0
503250	0.0	0.0	0.0	0.0	4.0	0.0	0.0	0.0	0.0
503251	0.0	0.0	0.0	0.0	4.0	0.0	0.0	0.0	0.0
503252	0.0	0.0	0.0	0.0	4.0	0.0	0.0	0.0	0.0
503253	0.0	0.0	0.0	0.0	4.0	0.0	0.0	0.0	0.0
503254	0.0	0.0	0.0	0.0	4.0	0.0	0.0	0.0	0.0
503255	0.0	0.0	0.0	0.0	4.0	0.0	0.0	0.0	0.0
503256	0.0	0.0	0.0	0.0	4.0	0.0	0.0	0.0	0.0
503257	0.0	0.0	0.0	0.0	4.0	0.0	0.0	0.0	0.0
503258	0.0	0.0	0.0	0.0	4.0	0.0	0.0	0.0	0.0
503259	0.0	0.0	0.0	0.0	4.0	0.0	0.0	0.0	0.0
503260	0.0	0.0	0.0	0.0	4.0	0.0	0.0	0.0	0.0
503261	0.0	0.0	0.0	0.0	4.0	0.0	0.0	0.0	0.0
503262	0.0	0.0	0.0	0.0	4.0	0.0	0.0	0.0	0.0
503263	0.0	0.0	0.0	0.0	4.0	0.0	0.0	0.0	0.0
503264	0.0	0.0	0.0	0.0	4.0	0.0	0.0	0.0	0.0
503265	0.0	0.0	0.0	0.0	4.0	0.0	0.0	0.0	0.0
503266	0.0	0.0	0.0	0.0	4.0	0.0	0.0	0.0	0.0
503267	0.0	0.0	0.0	0.0	4.0	0.0	0.0	0.0	0.0
503268	0.0	0.0	0.0	0.0	4.0	0.0	0.0	0.0	0.0
503269	0.0	0.0	0.0	0.0	4.0	0.0	0.0	0.0	0.0
503270	0.0	0.0	0.0	0.0	2.0	0.0	0.0	0.0	0.0
503271	0.0	0.0	0.0	0.0	2.0	0.0	0.0	0.0	0.0
503272	0.0	0.0	0.0	0.0	2.0	0.0	0.0	0.0	0.0
503273	0.0	0.0	0.0	0.0	2.0	0.0	0.0	0.0	0.0
503274	0.0	0.0	0.0	0.0	2.0	0.0	0.0	0.0	0.0
503275	0.0	0.0	0.0	0.0	2.0	0.0	0.0	0.0	0.0
503276	0.0	0.0	0.0	0.0	2.0	0.0	0.0	0.0	0.0
503277	0.0	0.0	0.0	0.0	2.0	0.0	0.0	0.0	0.0
503278	0.0	0.0	0.0	0.0	2.0	0.0	0.0	0.0	0.0
503279	0.0	0.0	0.0	0.0	2.0	0.0	0.0	0.0	0.0
503280	0.0	0.0	0.0	0.0	2.0	0.0	0.0	0.0	0.0
503281	0.0	0.0	0.0	0.0	2.0	0.0	0.0	0.0	0.0
503282	0.0	0.0	0.0	0.0	2.0	0.0	0.0	0.0	0.0
503283	0.0	0.0	0.0	0.0	2.0	0.0	0.0	0.0	0.0
503284	0.0	0.0	0.0	0.0	2.0	0.0	0.0	0.0	0.0
503285	0.0	0.0	0.0	0.0	2.0	0.0	0.0	0.0	0.0
503286	0.0	0.0	0.0	0.0	2.0	0.0	0.0	0.0	0.0
503287	0.0	0.0	0.0	0.0	2.0	0.0	0.0	0.0	0.0
503288	0.0	0.0	0.0	0.0	2.0	0.0	0.0	0.0	0.0
503289	0.0	0.0	0.0	0.0	2.0	0.0	0.0	0.0	0.0
503290	0.0	0.0	0.0	0.0	2.0	0.0	0.0	0.0	0.0
503291	0.0	0.0	0.0	0.0	2.0	0.0	0.0	0.0	0.0
503292	0.0	0.0	0.0	0.0	2.0	0.0	0.0	0.0	0.0
503293	0.0	0.0	0.0	0.0	2.0	0.0	0.0	0.0	0.0
503294	0.0	0.0	0.0	0.0	2.0	0.0	0.0	0.0	0.0
503295	0.0	0.0	0.0	0.0	2.0	0.0	0.0	0.0	0.0
503296	0.0	0.0	0.0	0.0	2.0	0.0	0.0	0.0	0.0
503297	0.0	0.0	0.0	0.0	2.0	0.0	0.0	0.0	0.0
503298	0.0	0.0	0.0	0.0	2.0	0.0	0.0	0.0	0.0
503299	0.0	0.0	0.0	0.0	2.0	0.0	0.0	0.0	0.0
503300	0.0	0.0	0.0	0.0	2.0	0.0	0.0	0.0	0.0
503301	0.0	0.0	0.0	0.0	2.0	0.0	0.0	0.0	0.0
503302	0.0	0.0	0.0	0.0	2.0	0.0	0.0	0.0	0.0
503303	0.0	0.0	0.0	0.0	2.0	0.0	0.0	0.0	0.0
503304	0.0	0.0	0.0	0.0	2.0	0.0	0.0	0.0	0.0
503305	0.0	0.0	0.0	0.0	2.0	0.0	0.0	0.0	0.0
503306	0.0	0.0	0.0	0.0	2.0	0.0	0.0	0.0	0.0
503307	0.0	0.0	0.0	0.0	2.0	0.0	0.0	0.0	0.0
503308	0.0	0.0	0.0	0.0	2.0	0.0	0.0	0.0	0.0
503309	0.0	0.0	0.0	0.0	2.0	0.0	0.0	0.0	0.0
503310	0.0	0.0	0.0	0.0	2.0	0.0	0.0	0.0	0.0
503311	0.0	0.0	0.0	0.0	2.0	0.0	0.0	0.0	0.0
503312	0.0	0.0	0.0	0.0	2.0	0.0	0.0	0.0	0.0
503313	0.0	0.0	0.0	0.0	2.0	0.0	0.0	0.0	0.0
503314	0.0	0.0	0.0	0.0	2.0	0.0	0.0	0.0	0.0
503315	0.0	0.0	0.0	0.0	2.0	0.0	0.0	0.0	0.0
503316	0.0	0.0	0.0	0.0	2.0	0.0	0.0	0.0	0.0
503317	0.0	0.0	0.0	0.0	2.0	0.0	0.0	0.0	0.0
503318	0.0	0.0	0.0	0.0	2.0	0.0	0.0	0.0	0.0
503319	0.0	0.0	0.0	0.0	2.0	0.0	0.0	0.0	0.0
503320	0.0	0.0	0.0	0.0	2.0	0.0	0.0	0.0	0.0
503321	0.0	0.0	0.0	0.0	2.0	0.0	0.0	0.0	0.0
503322	0.0	0.0	0.0	0.0	2.0	0.0	0.0	0.0	0.0
503323	0.0	0.0	0.0	0.0	2.0	0.0	0.0	0.0	0.0
503324	0.0	0.0	0.0	0.0	2.0	0.0	0.0	0.0	0.0
503325	0.0	0.0	0.0	0.0	2.0	0.0	0.0	0.0	0.0
503326	0.0	0.0	0.0	0.0	2.0	0.0	0.0	0.0	0.0
503327	0.0	0.0	0.0	0.0	2.0	0.0	0.0	0.0	0.0
503328	0.0	0.0	0.0	0.0	2.0	0.0	0.0	0.0	0.0
503329	0.0	0.0	0.0	0.0	2.0	0.0	0.0	0.0	0.0
503330	0.0	0.0	0.0	0.0	2.0	0.0	0.0	0.0	0.0
503331	0.0	0.0	0.0	0.0	2.0	0.0	0.0	0.0	0.0
503332	0.0	0.0	0.0	0.0	2.0	0.0	0.0	0.0	0.0
503333	0.0	0.0	0.0	0.0	2.0	0.0	0.0	0.0	0.0
503334	0.0	0.0	0.0	0.0	2.0	0.0	0.0	0.0	0.0
503335	0.0	0.0	0.0	0.0	2.0	0.0	0.0	0.0	0.0
503336	0.0	0.0	0.0	0.0	2.0	0.0	0.0	0.0	0.0
503337	0.0	0.0	0.0	0.0	2.0	0.0	0.0	0.0	0.0
503338	0.0	0.0	0.0	0.0	2.0	0.0	0.0	0.0	0.0
503339	0.0	0.0	0.0	0.0	2.0	0.0	0.0	0.0	0.0
503340	0.0	0.0	0.0	0.0	2.0	0.0	0.0	0.0	0.0
503341	0.0	0.0	0.0	0.0	2.0	0.0	0.0	0.0	0.0
503342	0.0	0.0	0.0	0.0	2.0	0.0	0.0	0.0	0.0
503343	0.0	0.0	0.0	0.0	2.0	0.0	0.0	0.0	0.0
503344	0.0	0.0	0.0	0.0	2.0	0.0	0.0	0.0	0.0
503345	0.0	0.0	0.0	0.0	2.0	0.0	0.0	0.0	0.0
503346	0.0	0.0	0.0	0.0	2.0	0.0	0.0	0.0	0.0
503347	0.0	0.0	0.0	0.0	2.0	0.0	0.0	0.0	0.0
503348	0.0	0.0	0.0	0.0	2.0	0.0	0.0	0.0	0.0
503349	0.0	0.0	0.0	0.0	2.0	0.0	0.0	0.0	0.0
503350	0.0	0.0	0.0	0.0	2.0	0.0	0.0	0.0	0.0
503351	0.0	0.0	0.0	0.0	2.0	0.0	0.0	0.0	0.0
503352	0.0	0.0	0.0	0.0	2.0	0.0	0.0	0.0	0.0
503353	0.0	0.0	0.0	0.0	2.0	0.0	0.0	0.0	0.0
503354	0.0	0.0	0.0	0.0	2.0	0.0	0.0	0.0	0.0
503355	0.0	0.0	0.0	0.0	2.0	0.0	0.0	0.0	0.0
503356	0.0	0.0	0.0	0.0	0.0	0.0	0.0	0.0	0.0
503357	0.0	0.0	0.0	0.0	0.0	0.0	0.0	0.0	0.0
503358	0.0	0.0	0.0	0.0	0.0	0.0	0.0	0.0	0.0
503359	0.0	0.0	0.0	0.0	0.0	0.0	0.0	0.0	0.0
503360	0.0	0.0	0.0	0.0	0.0	0.0	0.0	0.0	0.0
503361	0.0	0.0	0.0	0.0	0.0	4.0	0.0	0.0	0.0
503362	0.0	0.0	0.0	0.0	0.0	4.0	0.0	0.0	0.0
503363	0.0	0.0	0.0	0.0	0.0	4.0	0.0	0.0	0.0
503364	0.0	0.0	0.0	0.0	0.0	4.0	0.0	0.0	0.0
503365	0.0	0.0	0.0	0.0	0.0	4.0	0.0	0.0	0.0
503366	0.0	0.0	0.0	0.0	0.0	4.0	0.0	0.0	0.0
503367	0.0	0.0	0.0	0.0	0.0	4.0	0.0	0.0	0.0
503368	0.0	0.0	0.0	0.0	0.0	4.0	0.0	0.0	0.0
503369	0.0	0.0	0.0	0.0	0.0	4.0	0.0	0.0	0.0
503370	0.0	0.0	0.0	0.0	0.0	4.0	0.0	0.0	0.0
503371	0.0	0.0	0.0	0.0	0.0	4.0	0.0	0.0	0.0
503372	0.0	0.0	0.0	0.0	0.0	4.0	0.0	0.0	0.0
503373	0.0	0.0	0.0	0.0	0.0	4.0	0.0	0.0	0.0
503374	0.0	0.0	0.0	0.0	0.0	4.0	0.0	0.0	0.0
503375	0.0	0.0	0.0	0.0	0.0	4.0	0.0	0.0	0.0
503376	0.0	0.0	0.0	0.0	0.0	4.0	0.0	0.0	0.0
503377	0.0	0.0	0.0	0.0	0.0	4.0	0.0	0.0	0.0
503378	0.0	0.0	0.0	0.0	0.0	4.0	0.0	0.0	0.0
503379	0.0	0.0	0.0	0.0	0.0	4.0	0.0	0.0	0.0
503380	0.0	0.0	0.0	0.0	0.0	4.0	0.0	0.0	0.0
503381	0.0	0.0	0.0	0.0	0.0	4.0	0.0	0.0	0.0
503382	0.0	0.0	0.0	0.0	0.0	4.0	0.0	0.0	0.0
503383	0.0	0.0	0.0	0.0	0.0	4.0	0.0	0.0	0.0
503384	0.0	0.0	0.0	0.0	0.0	4.0	0.0	0.0	0.0
503385	0.0	0.0	0.0	0.0	0.0	4.0	0.0	0.0	0.0
503386	0.0	0.0	0.0	0.0	0.0	4.0	0.0	0.0	0.0
503387	0.0	0.0	0.0	0.0	0.0	4.0	0.0	0.0	0.0
503388	0.0	0.0	0.0	0.0	0.0	4.0	0.0	0.0	0.0
503389	0.0	0.0	0.0	0.0	0.0	4.0	0.0	0.0	0.0
503390	0.0	0.0	0.0	0.0	0.0	4.0	0.0	0.0	0.0
503391	0.0	0.0	0.0	0.0	0.0	4.0	0.0	0.0	0.0
503392	0.0	0.0	0.0	0.0	0.0	4.0	0.0	0.0	0.0
503393	0.0	0.0	0.0	0.0	0.0	4.0	0.0	0.0	0.0
503394	0.0	0.0	0.0	0.0	0.0	4.0	0.0	0.0	0.0
503395	0.0	0.0	0.0	0.0	0.0	4.0	0.0	0.0	0.0
503396	0.0	0.0	0.0	0.0	0.0	4.0	0.0	0.0	0.0
503397	0.0	0.0	0.0	0.0	0.0	4.0	0.0	0.0	0.0
503398	0.0	0.0	0.0	0.0	0.0	4.0	0.0	0.0	0.0
503399	0.0	0.0	0.0	0.0	0.0	4.0	0.0	0.0	0.0
503400	0.0	0.0	0.0	0.0	0.0	4.0	0.0	0.0	0.0
503401	0.0	0.0	0.0	0.0	0.0	4.0	0.0	0.0	0.0
503402	0.0	0.0	0.0	0.0	0.0	4.0	0.0	0.0	0.0
503403	0.0	0.0	0.0	0.0	0.0	4.0	0.0	0.0	0.0
503404	0.0	0.0	0.0	0.0	0.0	4.0	0.0	0.0	0.0
503405	0.0	0.0	0.0	0.0	0.0	4.0	0.0	0.0	0.0
503406	0.0	0.0	0.0	0.0	0.0	4.0	0.0	0.0	0.0
503407	0.0	0.0	0.0	0.0	0.0	4.0	0.0	0.0	0.0
503408	0.0	0.0	0.0	0.0	0.0	4.0	0.0	0.0	0.0
503409	0.0	0.0	0.0	0.0	0.0	4.0	0.0	0.0	0.0
503410	0.0	0.0	0.0	0.0	0.0	4.0	0.0	0.0	0.0
503411	0.0	0.0	0.0	0.0	0.0	4.0	0.0	0.0	0.0
503412	0.0	0.0	0.0	0.0	0.0	4.0	0.0	0.0	0.0
503413	0.0	0.0	0.0	0.0	0.0	4.0	0.0	0.0	0.0
503414	0.0	0.0	0.0	0.0	0.0	4.0	0.0	0.0	0.0
503415	0.0	0.0	0.0	0.0	0.0	4.0	0.0	0.0	0.0
503416	0.0	0.0	0.0	0.0	0.0	4.0	0.0	0.0	0.0
503417	0.0	0.0	0.0	0.0	0.0	4.0	0.0	0.0	0.0
503418	0.0	0.0	0.0	0.0	0.0	4.0	0.0	0.0	0.0
503419	0.0	0.0	0.0	0.0	0.0	4.0	0.0	0.0	0.0
503420	0.0	0.0	0.0	0.0	0.0	4.0	0.0	0.0	0.0
503421	0.0	0.0	0.0	0.0	0.0	4.0	0.0	0.0	0.0
503422	0.0	0.0	0.0	0.0	0.0	4.0	0.0	0.0	0.0
503423	0.0	0.0	0.0	0.0	0.0	4.0	0.0	0.0	0.0
503424	0.0	0.0	0.0	0.0	0.0	4.0	0.0	0.0	0.0
503425	0.0	0.0	0.0	0.0	0.0	4.0	0.0	0.0	0.0
503426	0.0	0.0	0.0	0.0	0.0	4.0	0.0	0.0	0.0
503427	0.0	0.0	0.0	0.0	0.0	4.0	0.0	0.0	0.0
503428	0.0	0.0	0.0	0.0	0.0	4.0	0.0	0.0	0.0
503429	0.0	0.0	0.0	0.0	0.0	4.0	0.0	0.0	0.0
503430	0.0	0.0	0.0	0.0	0.0	4.0	0.0	0.0	0.0
503431	0.0	0.0	0.0	0.0	0.0	4.0	0.0	0.0	0.0
503432	0.0	0.0	0.0	0.0	0.0	4.0	0.0	0.0	0.0
503433	0.0	0.0	0.0	0.0	0.0	4.0	0.0	0.0	0.0
503434	0.0	0.0	0.0	0.0	0.0	4.0	0.0	0.0	0.0
503435	0.0	0.0	0.0	0.0	0.0	4.0	0.0	0.0	0.0
503436	0.0	0.0	0.0	0.0	0.0	4.0	0.0	0.0	0.0
503437	0.0	0.0	0.0	0.0	0.0	4.0	0.0	0.0	0.0
503438	0.0	0.0	0.0	0.0	0.0	4.0	0.0	0.0	0.0
503439	0.0	0.0	0.0	0.0	0.0	4.0	0.0	0.0	0.0
503440	0.0	0.0	0.0	0.0	0.0	6.0	0.0	0.0	0.0
503441	0.0	0.0	0.0	0.0	0.0	6.0	0.0	0.0	0.0
503442	0.0	0.0	0.0	0.0	0.0	6.0	0.0	0.0	0.0
503443	0.0	0.0	0.0	0.0	0.0	6.0	0.0	0.0	0.0
503444	0.0	0.0	0.0	0.0	0.0	6.0	0.0	0.0	0.0
503445	0.0	0.0	0.0	0.0	0.0	6.0	0.0	0.0	0.0
503446	0.0	0.0	0.0	0.0	0.0	6.0	0.0	0.0	0.0
503447	0.0	0.0	0.0	0.0	0.0	6.0	0.0	0.0	0.0
503448	0.0	0.0	0.0	0.0	0.0	6.0	0.0	0.0	0.0
503449	0.0	0.0	0.0	0.0	0.0	6.0	0.0	0.0	0.0
503450	0.0	0.0	0.0	0.0	2.0	6.0	0.0	0.0	0.0
503451	0.0	0.0	0.0	0.0	2.0	6.0	0.0	0.0	0.0
503452	0.0	0.0	0.0	0.0	2.0	6.0	0.0	0.0	0.0
503453	0.0	0.0	0.0	0.0	2.0	6.0	0.0	0.0	0.0
503454	0.0	0.0	0.0	0.0	2.0	6.0	0.0	0.0	0.0
503455	0.0	0.0	0.0	0.0	2.0	6.0	0.0	0.0	0.0
503456	0.0	0.0	0.0	0.0	2.0	6.0	0.0	0.0	0.0
503457	0.0	0.0	0.0	0.0	2.0	6.0	0.0	0.0	0.0
503458	0.0	0.0	0.0	0.0	2.0	6.0	0.0	0.0	0.0
503459	0.0	0.0	0.0	0.0	2.0	6.0	0.0	0.0	0.0
503460	0.0	0.0	0.0	0.0	2.0	6.0	0.0	0.0	0.0
503461	0.0	0.0	0.0	0.0	2.0	6.0	0.0	0.0	0.0
503462	0.0	0.0	0.0	0.0	2.0	6.0	0.0	0.0	0.0
503463	0.0	0.0	0.0	0.0	2.0	6.0	0.0	0.0	0.0
503464	0.0	0.0	0.0	0.0	2.0	6.0	0.0	0.0	0.0
503465	0.0	0.0	0.0	0.0	2.0	6.0	0.0	0.0	0.0
503466	0.0	0.0	0.0	0.0	2.0	6.0	0.0	0.0	0.0
503467	0.0	0.0	0.0	0.0	2.0	6.0	0.0	0.0	0.0
503468	0.0	0.0	0.0	0.0	2.0	6.0	0.0	0.0	0.0
503469	0.0	0.0	0.0	0.0	2.0	6.0	0.0	0.0	0.0
503470	0.0	0.0	0.0	0.0	2.0	8.0	0.0	0.0	0.0
503471	0.0	0.0	0.0	0.0	2.0	8.0	0.0	0.0	0.0
503472	0.0	0.0	0.0	0.0	2.0	8.0	0.0	0.0	0.0
503473	0.0	0.0	0.0	0.0	2.0	8.0	0.0	0.0	0.0
503474	0.0	0.0	0.0	0.0	2.0	8.0	0.0	0.0	0.0
503475	0.0	0.0	0.0	0.0	2.0	8.0	0.0	0.0	0.0
503476	0.0	0.0	0.0	0.0	2.0	8.0	0.0	0.0	0.0
503477	0.0	0.0	0.0	0.0	2.0	8.0	0.0	0.0	0.0
503478	0.0	0.0	0.0	0.0	2.0	8.0	0.0	0.0	0.0
503479	0.0	0.0	0.0	0.0	2.0	8.0	0.0	0.0	0.0
503480	0.0	0.0	0.0	0.0	2.0	8.0	0.0	0.0	0.0
503481	0.0	0.0	0.0	0.0	2.0	8.0	0.0	0.0	0.0
503482	0.0	0.0	0.0	0.0	2.0	8.0	0.0	0.0	0.0
503483	0.0	0.0	0.0	0.0	2.0	8.0	0.0	0.0	0.0
503484	0.0	0.0	0.0	0.0	2.0	8.0	0.0	0.0	0.0
503485	0.0	0.0	0.0	0.0	2.0	8.0	0.0	0.0	0.0
503486	0.0	0.0	0.0	0.0	2.0	8.0	0.0	0.0	0.0
503487	0.0	0.0	0.0	0.0	2.0	8.0	0.0	0.0	0.0
503488	0.0	0.0	0.0	0.0	2.0	8.0	0.0	0.0	0.0
503489	0.0	0.0	0.0	0.0	2.0	8.0	0.0	0.0	0.0
503490	0.0	0.0	0.0	0.0	2.0	8.0	0.0	0.0	0.0
503491	0.0	0.0	0.0	0.0	2.0	8.0	0.0	0.0	0.0
503492	0.0	0.0	0.0	0.0	2.0	8.0	0.0	0.0	0.0
503493	0.0	0.0	0.0	0.0	2.0	4.0	0.0	0.0	0.0
503494	0.0	0.0	0.0	2.0	2.0	6.0	0.0	0.0	0.0
503495	0.0	0.0	0.0	2.0	2.0	6.0	0.0	0.0	0.0
503496	0.0	0.0	0.0	2.0	2.0	6.0	0.0	0.0	0.0
503497	0.0	0.0	0.0	2.0	2.0	6.0	0.0	0.0	0.0
503498	0.0	0.0	0.0	2.0	2.0	6.0	0.0	0.0	0.0
503499	0.0	0.0	0.0	2.0	4.0	6.0	0.0	0.0	0.0
503500	0.0	0.0	0.0	2.0	4.0	6.0	0.0	0.0	0.0
503501	0.0	0.0	0.0	2.0	4.0	6.0	0.0	0.0	0.0
503502	0.0	0.0	0.0	2.0	6.0	6.0	0.0	0.0	0.0
503503	0.0	0.0	0.0	2.0	6.0	6.0	0.0	0.0	0.0
503504	0.0	0.0	0.0	2.0	6.0	6.0	0.0	0.0	0.0
503505	0.0	0.0	0.0	2.0	6.0	6.0	0.0	0.0	0.0
503506	0.0	0.0	0.0	2.0	6.0	6.0	0.0	0.0	0.0
503507	0.0	0.0	0.0	2.0	6.0	6.0	0.0	0.0	0.0
503508	0.0	0.0	0.0	2.0	6.0	6.0	0.0	0.0	0.0
503509	0.0	0.0	0.0	2.0	6.0	6.0	0.0	0.0	0.0
503510	0.0	0.0	0.0	2.0	6.0	6.0	0.0	0.0	0.0
503511	0.0	0.0	0.0	2.0	6.0	6.0	0.0	0.0	0.0
503512	0.0	0.0	0.0	2.0	6.0	6.0	0.0	0.0	0.0
503513	0.0	0.0	0.0	2.0	6.0	6.0	0.0	0.0	0.0
503514	0.0	0.0	0.0	2.0	6.0	6.0	0.0	0.0	0.0
503515	0.0	0.0	0.0	2.0	6.0	6.0	0.0	0.0	0.0
503516	0.0	0.0	0.0	2.0	8.0	6.0	0.0	0.0	0.0
503517	0.0	0.0	0.0	2.0	8.0	6.0	0.0	0.0	0.0
503518	0.0	0.0	0.0	2.0	8.0	6.0	0.0	0.0	0.0
503519	0.0	0.0	0.0	2.0	8.0	6.0	0.0	0.0	0.0
503520	0.0	0.0	0.0	2.0	8.0	6.0	0.0	0.0	0.0
503521	0.0	0.0	0.0	2.0	8.0	6.0	0.0	0.0	0.0
503522	0.0	0.0	0.0	2.0	8.0	6.0	0.0	0.0	0.0
503523	0.0	0.0	0.0	2.0	8.0	6.0	0.0	0.0	0.0
503524	0.0	0.0	0.0	2.0	8.0	6.0	0.0	0.0	0.0
503525	0.0	0.0	0.0	2.0	8.0	6.0	0.0	0.0	0.0
503526	0.0	0.0	0.0	2.0	8.0	6.0	0.0	0.0	0.0
503527	0.0	0.0	0.0	2.0	8.0	6.0	0.0	0.0	0.0
503528	0.0	0.0	0.0	2.0	8.0	6.0	0.0	0.0	0.0
503529	0.0	0.0	0.0	2.0	8.0	6.0	0.0	0.0	0.0
503530	0.0	0.0	0.0	2.0	8.0	6.0	0.0	0.0	0.0
503531	0.0	0.0	0.0	2.0	8.0	6.0	0.0	0.0	0.0
503532	0.0	0.0	0.0	2.0	8.0	6.0	0.0	0.0	0.0
503533	0.0	0.0	0.0	2.0	8.0	6.0	0.0	0.0	0.0
503534	0.0	0.0	0.0	2.0	8.0	6.0	0.0	0.0	0.0
503535	0.0	0.0	0.0	2.0	8.0	6.0	0.0	0.0	0.0
503536	0.0	0.0	0.0	2.0	8.0	6.0	0.0	0.0	0.0
503537	0.0	0.0	0.0	2.0	8.0	6.0	0.0	0.0	0.0
503538	0.0	0.0	0.0	2.0	8.0	6.0	0.0	0.0	0.0
503539	0.0	0.0	0.0	2.0	8.0	6.0	0.0	0.0	0.0
503540	0.0	0.0	0.0	2.0	8.0	6.0	0.0	0.0	0.0
503541	0.0	0.0	0.0	2.0	8.0	6.0	0.0	0.0	0.0
503542	0.0	0.0	0.0	2.0	8.0	6.0	0.0	0.0	0.0
503543	0.0	0.0	0.0	2.0	8.0	6.0	0.0	0.0	0.0
503544	0.0	0.0	0.0	2.0	8.0	6.0	0.0	0.0	0.0
503545	0.0	0.0	0.0	2.0	8.0	6.0	0.0	0.0	0.0
503546	0.0	0.0	0.0	2.0	8.0	6.0	0.0	0.0	0.0
503547	0.0	0.0	0.0	2.0	8.0	6.0	0.0	0.0	0.0
503548	0.0	0.0	0.0	2.0	8.0	6.0	0.0	0.0	0.0
503549	0.0	0.0	0.0	2.0	8.0	6.0	0.0	0.0	0.0
503550	0.0	0.0	0.0	2.0	8.0	6.0	0.0	0.0	0.0
503551	0.0	0.0	0.0	2.0	8.0	6.0	0.0	0.0	0.0
503552	0.0	0.0	0.0	2.0	8.0	6.0	0.0	0.0	0.0
503553	0.0	0.0	0.0	2.0	8.0	6.0	0.0	0.0	0.0
503554	0.0	0.0	0.0	2.0	8.0	6.0	0.0	0.0	0.0
503555	0.0	0.0	0.0	2.0	8.0	6.0	0.0	0.0	0.0
503556	0.0	0.0	0.0	4.0	8.0	6.0	0.0	0.0	0.0
503557	0.0	0.0	0.0	4.0	8.0	6.0	0.0	0.0	0.0
503558	0.0	0.0	0.0	4.0	8.0	6.0	0.0	0.0	0.0
503559	0.0	0.0	0.0	4.0	8.0	4.0	0.0	0.0	0.0
503560	0.0	0.0	0.0	4.0	8.0	6.0	0.0	0.0	0.0
503561	0.0	0.0	0.0	4.0	8.0	6.0	0.0	0.0	0.0
503562	0.0	0.0	0.0	4.0	8.0	6.0	0.0	0.0	0.0
503563	0.0	0.0	0.0	4.0	8.0	6.0	0.0	0.0	0.0
503564	0.0	0.0	0.0	4.0	8.0	6.0	0.0	0.0	0.0
503565	0.0	0.0	0.0	4.0	8.0	6.0	0.0	0.0	0.0
503566	0.0	0.0	0.0	4.0	8.0	6.0	0.0	0.0	0.0
503567	0.0	0.0	0.0	4.0	8.0	6.0	0.0	0.0	0.0
503568	0.0	0.0	0.0	4.0	8.0	6.0	0.0	0.0	0.0
503569	0.0	0.0	0.0	4.0	8.0	6.0	0.0	0.0	0.0
503570	0.0	0.0	0.0	4.0	8.0	6.0	0.0	0.0	0.0
503571	0.0	0.0	0.0	4.0	8.0	6.0	0.0	0.0	0.0
503572	0.0	0.0	0.0	4.0	8.0	6.0	0.0	0.0	0.0
503573	0.0	0.0	0.0	4.0	8.0	6.0	0.0	0.0	0.0
503574	0.0	0.0	0.0	4.0	8.0	6.0	0.0	0.0	0.0
503575	0.0	0.0	0.0	4.0	8.0	6.0	0.0	0.0	0.0
503576	0.0	0.0	0.0	4.0	8.0	6.0	0.0	0.0	0.0
503577	0.0	0.0	0.0	4.0	8.0	6.0	0.0	0.0	0.0
503578	0.0	0.0	0.0	4.0	8.0	6.0	0.0	0.0	0.0
503579	0.0	0.0	0.0	4.0	8.0	6.0	0.0	0.0	0.0
503580	0.0	0.0	0.0	4.0	8.0	6.0	0.0	0.0	0.0
503581	0.0	0.0	0.0	4.0	8.0	6.0	0.0	0.0	0.0
503582	0.0	0.0	0.0	4.0	8.0	6.0	0.0	0.0	0.0
503583	0.0	0.0	0.0	4.0	8.0	6.0	0.0	0.0	0.0
503584	0.0	0.0	0.0	4.0	8.0	6.0	0.0	0.0	0.0
503585	0.0	0.0	0.0	4.0	8.0	6.0	0.0	0.0	0.0
503586	0.0	0.0	0.0	4.0	8.0	6.0	0.0	0.0	0.0
503587	0.0	0.0	0.0	4.0	8.0	6.0	0.0	0.0	0.0
503588	0.0	0.0	0.0	4.0	8.0	6.0	0.0	0.0	0.0
503589	0.0	0.0	0.0	4.0	8.0	6.0	0.0	0.0	0.0
503590	0.0	0.0	0.0	4.0	8.0	6.0	0.0	0.0	0.0
503591	0.0	0.0	0.0	4.0	8.0	6.0	0.0	0.0	0.0
503592	0.0	0.0	0.0	4.0	8.0	6.0	0.0	0.0	0.0
503593	0.0	0.0	0.0	4.0	6.0	6.0	0.0	0.0	0.0
503594	0.0	0.0	0.0	4.0	6.0	6.0	0.0	0.0	0.0
503595	0.0	0.0	0.0	4.0	6.0	6.0	0.0	0.0	0.0
503596	0.0	0.0	0.0	4.0	6.0	6.0	0.0	0.0	0.0
503597	0.0	0.0	0.0	4.0	6.0	6.0	0.0	0.0	0.0
503598	0.0	0.0	0.0	4.0	6.0	6.0	0.0	0.0	0.0
503599	0.0	0.0	0.0	4.0	6.0	6.0	0.0	0.0	0.0
503600	0.0	0.0	0.0	4.0	6.0	6.0	0.0	0.0	0.0
503601	0.0	0.0	0.0	4.0	6.0	4.0	0.0	0.0	0.0
503602	0.0	0.0	0.0	4.0	6.0	4.0	0.0	0.0	0.0
503603	0.0	0.0	0.0	4.0	6.0	4.0	0.0	0.0	0.0
503604	0.0	0.0	0.0	4.0	6.0	4.0	0.0	0.0	0.0
503605	0.0	0.0	0.0	4.0	6.0	4.0	0.0	0.0	0.0
503606	0.0	0.0	0.0	4.0	6.0	4.0	0.0	0.0	0.0
503607	0.0	0.0	0.0	4.0	6.0	4.0	0.0	0.0	0.0
503608	0.0	0.0	0.0	4.0	6.0	4.0	0.0	0.0	0.0
503609	0.0	0.0	0.0	4.0	6.0	4.0	0.0	0.0	0.0
503610	0.0	0.0	0.0	4.0	6.0	4.0	0.0	0.0	0.0
503611	0.0	0.0	0.0	4.0	6.0	4.0	0.0	0.0	0.0
503612	0.0	0.0	0.0	4.0	6.0	2.0	0.0	0.0	0.0
503613	0.0	0.0	0.0	4.0	6.0	2.0	0.0	0.0	0.0
503614	0.0	0.0	0.0	4.0	6.0	2.0	0.0	0.0	0.0
503615	0.0	0.0	0.0	4.0	6.0	2.0	0.0	0.0	0.0
503616	0.0	0.0	0.0	4.0	4.0	2.0	0.0	0.0	0.0
503617	0.0	0.0	0.0	4.0	4.0	2.0	0.0	0.0	0.0
503618	0.0	0.0	0.0	4.0	4.0	2.0	0.0	0.0	0.0
503619	0.0	0.0	0.0	4.0	4.0	2.0	0.0	0.0	0.0
503620	0.0	0.0	0.0	4.0	4.0	2.0	0.0	0.0	0.0
503621	0.0	0.0	0.0	4.0	4.0	2.0	0.0	0.0	0.0
503622	0.0	0.0	0.0	4.0	4.0	2.0	0.0	0.0	0.0
503623	0.0	0.0	0.0	2.0	4.0	2.0	0.0	0.0	0.0
503624	0.0	0.0	0.0	2.0	0.0	2.0	0.0	0.0	0.0
503625	0.0	0.0	0.0	2.0	0.0	2.0	0.0	0.0	0.0
503626	0.0	0.0	0.0	2.0	0.0	2.0	0.0	0.0	0.0
503627	0.0	0.0	0.0	0.0	0.0	2.0	0.0	0.0	0.0
503628	0.0	0.0	0.0	0.0	0.0	2.0	0.0	0.0	0.0
503629	0.0	0.0	0.0	0.0	0.0	2.0	0.0	0.0	0.0
503630	0.0	0.0	0.0	0.0	0.0	2.0	0.0	0.0	0.0
503631	0.0	0.0	0.0	0.0	0.0	2.0	0.0	0.0	0.0
503632	0.0	0.0	0.0	0.0	0.0	2.0	0.0	0.0	0.0
503633	0.0	0.0	0.0	0.0	0.0	2.0	0.0	0.0	0.0
503634	0.0	0.0	0.0	0.0	0.0	2.0	0.0	0.0	0.0
503635	0.0	0.0	0.0	0.0	0.0	2.0	0.0	0.0	0.0
503636	0.0	0.0	0.0	0.0	0.0	2.0	0.0	0.0	0.0
503637	0.0	0.0	0.0	0.0	0.0	2.0	0.0	0.0	0.0
503638	0.0	0.0	0.0	0.0	0.0	2.0	0.0	0.0	0.0
503639	0.0	0.0	0.0	0.0	0.0	2.0	0.0	0.0	0.0
503640	0.0	0.0	0.0	0.0	0.0	2.0	0.0	0.0	0.0
503641	0.0	0.0	0.0	0.0	0.0	2.0	0.0	0.0	0.0
503642	0.0	0.0	0.0	0.0	0.0	2.0	0.0	0.0	0.0
503643	0.0	0.0	0.0	0.0	0.0	2.0	0.0	0.0	0.0
503644	0.0	0.0	0.0	0.0	0.0	2.0	0.0	0.0	0.0
503645	0.0	0.0	0.0	0.0	0.0	2.0	0.0	0.0	0.0
503646	0.0	0.0	0.0	0.0	0.0	2.0	0.0	0.0	0.0
503647	0.0	0.0	0.0	0.0	0.0	2.0	0.0	0.0	0.0
503648	0.0	0.0	0.0	0.0	0.0	2.0	0.0	0.0	0.0
503649	0.0	0.0	0.0	0.0	0.0	2.0	0.0	0.0	0.0
503650	0.0	0.0	0.0	0.0	0.0	2.0	0.0	0.0	0.0
503651	0.0	0.0	0.0	0.0	0.0	2.0	0.0	0.0	0.0
503652	0.0	0.0	0.0	0.0	0.0	2.0	0.0	0.0	0.0
503653	0.0	0.0	0.0	0.0	0.0	2.0	0.0	0.0	0.0
503654	0.0	0.0	0.0	0.0	0.0	2.0	0.0	0.0	0.0
503655	0.0	0.0	0.0	0.0	0.0	2.0	0.0	0.0	0.0
503656	0.0	0.0	0.0	0.0	0.0	2.0	0.0	0.0	0.0
503657	0.0	0.0	0.0	0.0	0.0	2.0	0.0	0.0	0.0
503658	0.0	0.0	0.0	0.0	0.0	2.0	0.0	0.0	0.0
503659	0.0	0.0	0.0	0.0	0.0	2.0	0.0	0.0	0.0
503660	0.0	0.0	0.0	0.0	0.0	2.0	0.0	0.0	0.0
503661	0.0	0.0	0.0	0.0	0.0	2.0	0.0	0.0	0.0
503662	0.0	0.0	0.0	0.0	0.0	2.0	0.0	0.0	0.0
503663	0.0	0.0	0.0	0.0	0.0	2.0	0.0	0.0	0.0
503664	0.0	0.0	0.0	0.0	0.0	2.0	0.0	0.0	0.0
503665	0.0	0.0	0.0	0.0	0.0	2.0	0.0	0.0	0.0
503666	0.0	0.0	0.0	0.0	0.0	2.0	0.0	0.0	0.0
503667	0.0	0.0	0.0	0.0	0.0	2.0	0.0	0.0	0.0
503668	0.0	0.0	0.0	0.0	0.0	2.0	0.0	0.0	0.0
503669	0.0	0.0	0.0	0.0	0.0	2.0	0.0	0.0	0.0
503670	0.0	0.0	0.0	0.0	0.0	0.0	0.0	0.0	0.0
503671	0.0	0.0	0.0	0.0	0.0	0.0	0.0	0.0	0.0
503672	0.0	0.0	0.0	0.0	0.0	0.0	0.0	0.0	0.0
503673	0.0	0.0	0.0	0.0	0.0	0.0	0.0	0.0	0.0
503674	0.0	0.0	0.0	0.0	0.0	0.0	0.0	0.0	0.0
503675	0.0	0.0	0.0	0.0	0.0	0.0	0.0	0.0	0.0
503676	0.0	0.0	0.0	0.0	0.0	0.0	0.0	0.0	0.0
503677	0.0	0.0	0.0	0.0	0.0	0.0	0.0	0.0	0.0
503678	0.0	0.0	0.0	0.0	0.0	0.0	0.0	0.0	0.0
503679	0.0	0.0	0.0	0.0	0.0	0.0	0.0	0.0	0.0
503680	0.0	0.0	0.0	0.0	0.0	0.0	0.0	0.0	0.0
503681	0.0	0.0	0.0	0.0	0.0	0.0	0.0	0.0	0.0
503682	0.0	0.0	0.0	0.0	0.0	0.0	0.0	0.0	0.0
503683	0.0	0.0	0.0	0.0	0.0	0.0	0.0	0.0	0.0
503684	0.0	0.0	0.0	0.0	0.0	0.0	0.0	0.0	0.0
503685	0.0	0.0	0.0	0.0	0.0	0.0	0.0	0.0	0.0
503686	0.0	0.0	0.0	0.0	0.0	0.0	0.0	0.0	0.0
503687	0.0	0.0	0.0	0.0	0.0	0.0	0.0	0.0	0.0
503688	0.0	0.0	0.0	0.0	0.0	0.0	0.0	0.0	0.0
503689	0.0	0.0	0.0	0.0	0.0	0.0	0.0	0.0	0.0
503690	0.0	0.0	0.0	0.0	0.0	0.0	0.0	0.0	0.0
503691	0.0	0.0	0.0	0.0	0.0	0.0	0.0	0.0	0.0
503692	0.0	0.0	0.0	0.0	0.0	0.0	0.0	0.0	0.0
503693	0.0	0.0	0.0	0.0	0.0	0.0	0.0	0.0	0.0
503694	0.0	0.0	0.0	0.0	0.0	0.0	0.0	0.0	0.0
503695	0.0	0.0	0.0	0.0	0.0	0.0	0.0	0.0	0.0
503696	0.0	0.0	0.0	0.0	0.0	0.0	0.0	0.0	0.0
503697	0.0	0.0	0.0	0.0	0.0	0.0	0.0	0.0	0.0
503698	0.0	0.0	0.0	0.0	0.0	0.0	0.0	0.0	0.0
503699	0.0	0.0	0.0	0.0	0.0	0.0	0.0	0.0	0.0
503700	0.0	0.0	0.0	0.0	0.0	0.0	0.0	0.0	0.0
503701	0.0	0.0	0.0	0.0	0.0	0.0	0.0	0.0	0.0
503702	0.0	0.0	0.0	0.0	0.0	0.0	0.0	0.0	0.0
503703	0.0	0.0	0.0	0.0	0.0	0.0	0.0	0.0	0.0
503704	0.0	0.0	0.0	0.0	0.0	0.0	0.0	0.0	0.0
503705	0.0	0.0	0.0	0.0	0.0	0.0	0.0	0.0	0.0
503706	0.0	0.0	0.0	0.0	0.0	0.0	0.0	0.0	0.0
503707	0.0	0.0	0.0	0.0	0.0	0.0	0.0	0.0	0.0
503708	0.0	0.0	0.0	0.0	0.0	0.0	0.0	0.0	0.0
503709	0.0	0.0	0.0	0.0	0.0	0.0	0.0	0.0	0.0
503710	0.0	0.0	0.0	0.0	0.0	0.0	0.0	0.0	0.0
503711	0.0	0.0	0.0	0.0	0.0	0.0	0.0	0.0	0.0
503712	0.0	0.0	0.0	0.0	0.0	0.0	0.0	0.0	0.0
503713	0.0	0.0	0.0	0.0	0.0	0.0	0.0	0.0	0.0
503714	0.0	0.0	0.0	0.0	0.0	0.0	0.0	0.0	0.0
503715	0.0	0.0	0.0	0.0	0.0	0.0	0.0	0.0	0.0
503716	0.0	0.0	0.0	0.0	0.0	0.0	0.0	0.0	0.0
503717	0.0	0.0	0.0	0.0	0.0	0.0	0.0	0.0	0.0
503718	0.0	0.0	0.0	0.0	0.0	0.0	0.0	0.0	0.0
503719	0.0	0.0	0.0	0.0	0.0	0.0	0.0	0.0	0.0
503720	0.0	0.0	0.0	0.0	0.0	0.0	0.0	0.0	0.0
503721	0.0	0.0	0.0	0.0	0.0	0.0	0.0	0.0	0.0
503722	0.0	0.0	0.0	0.0	0.0	0.0	0.0	0.0	0.0
503723	0.0	0.0	0.0	0.0	0.0	0.0	0.0	0.0	0.0
503724	0.0	0.0	0.0	0.0	0.0	0.0	0.0	0.0	0.0
503725	0.0	0.0	0.0	0.0	0.0	0.0	0.0	0.0	0.0
503726	0.0	0.0	0.0	0.0	0.0	0.0	0.0	0.0	0.0
503727	0.0	0.0	0.0	0.0	0.0	0.0	0.0	0.0	0.0
503728	0.0	0.0	0.0	0.0	0.0	0.0	0.0	0.0	0.0
503729	0.0	0.0	0.0	0.0	0.0	0.0	0.0	0.0	0.0
503730	0.0	0.0	0.0	0.0	0.0	0.0	0.0	0.0	0.0
503731	0.0	0.0	0.0	0.0	0.0	0.0	0.0	0.0	0.0
503732	0.0	0.0	0.0	0.0	0.0	0.0	0.0	0.0	0.0
503733	0.0	0.0	0.0	0.0	0.0	0.0	0.0	0.0	0.0
503734	0.0	0.0	0.0	0.0	0.0	0.0	0.0	0.0	0.0
503735	0.0	0.0	0.0	0.0	0.0	0.0	0.0	0.0	0.0
503736	0.0	0.0	0.0	0.0	0.0	0.0	0.0	0.0	0.0
503737	0.0	0.0	0.0	0.0	0.0	0.0	0.0	0.0	0.0
503738	0.0	0.0	0.0	0.0	0.0	0.0	0.0	0.0	0.0
503739	0.0	0.0	0.0	0.0	0.0	0.0	0.0	0.0	0.0
503740	0.0	0.0	0.0	0.0	0.0	0.0	0.0	0.0	0.0
503741	0.0	0.0	0.0	0.0	0.0	0.0	0.0	0.0	0.0
503742	0.0	0.0	0.0	0.0	0.0	0.0	0.0	0.0	0.0
503743	0.0	0.0	0.0	0.0	0.0	0.0	0.0	0.0	0.0
503744	0.0	0.0	0.0	0.0	0.0	0.0	0.0	0.0	0.0
503745	0.0	0.0	0.0	0.0	0.0	0.0	0.0	0.0	0.0
503746	0.0	0.0	0.0	0.0	0.0	0.0	0.0	0.0	0.0
503747	0.0	0.0	0.0	0.0	0.0	0.0	0.0	0.0	0.0
503748	0.0	0.0	0.0	0.0	0.0	0.0	0.0	0.0	0.0
503749	0.0	0.0	0.0	0.0	0.0	0.0	0.0	0.0	0.0
503750	0.0	0.0	0.0	0.0	0.0	0.0	0.0	0.0	0.0
503751	0.0	0.0	0.0	0.0	0.0	0.0	0.0	0.0	0.0
503752	0.0	0.0	0.0	0.0	0.0	0.0	0.0	0.0	0.0
503753	0.0	0.0	0.0	0.0	0.0	0.0	0.0	0.0	0.0
503754	0.0	0.0	0.0	0.0	0.0	0.0	0.0	0.0	0.0
503755	0.0	0.0	0.0	0.0	0.0	0.0	0.0	0.0	0.0
503756	0.0	0.0	0.0	0.0	0.0	0.0	0.0	0.0	0.0
503757	0.0	0.0	0.0	0.0	0.0	0.0	0.0	0.0	0.0
503758	0.0	0.0	0.0	0.0	0.0	0.0	0.0	0.0	0.0
503759	0.0	0.0	0.0	0.0	0.0	0.0	0.0	0.0	0.0
503760	0.0	0.0	0.0	0.0	0.0	0.0	0.0	0.0	0.0
503761	0.0	0.0	0.0	0.0	0.0	0.0	0.0	0.0	0.0
503762	0.0	0.0	0.0	0.0	0.0	0.0	0.0	0.0	0.0
503763	0.0	0.0	0.0	0.0	0.0	0.0	0.0	0.0	0.0
503764	0.0	0.0	0.0	0.0	0.0	0.0	0.0	0.0	0.0
503765	0.0	0.0	0.0	0.0	0.0	0.0	0.0	0.0	0.0
503766	0.0	0.0	0.0	0.0	0.0	0.0	0.0	0.0	0.0
503767	0.0	0.0	0.0	0.0	0.0	0.0	0.0	0.0	0.0
503768	0.0	0.0	0.0	0.0	0.0	0.0	0.0	0.0	0.0
503769	0.0	0.0	0.0	0.0	0.0	0.0	0.0	0.0	0.0
503770	0.0	0.0	0.0	0.0	0.0	0.0	0.0	0.0	0.0
503771	0.0	0.0	0.0	0.0	0.0	0.0	0.0	0.0	0.0
503772	0.0	0.0	0.0	0.0	0.0	0.0	0.0	0.0	0.0
503773	0.0	0.0	0.0	0.0	0.0	0.0	0.0	0.0	0.0
503774	0.0	0.0	0.0	0.0	0.0	0.0	0.0	0.0	0.0
503775	0.0	0.0	0.0	0.0	0.0	0.0	0.0	0.0	0.0
503776	0.0	0.0	0.0	0.0	0.0	0.0	0.0	0.0	0.0
503777	0.0	0.0	0.0	0.0	0.0	0.0	0.0	0.0	0.0
503778	0.0	0.0	0.0	0.0	0.0	0.0	0.0	0.0	0.0
503779	0.0	0.0	0.0	0.0	0.0	0.0	0.0	0.0	0.0
503780	0.0	0.0	0.0	0.0	0.0	0.0	0.0	0.0	0.0
503781	0.0	0.0	0.0	0.0	0.0	0.0	0.0	0.0	0.0
503782	0.0	0.0	0.0	0.0	0.0	0.0	0.0	0.0	0.0
503783	0.0	0.0	0.0	0.0	0.0	0.0	0.0	0.0	0.0
503784	0.0	0.0	0.0	0.0	0.0	0.0	0.0	0.0	0.0
503785	0.0	0.0	0.0	0.0	0.0	0.0	0.0	0.0	0.0
503786	0.0	0.0	0.0	0.0	0.0	0.0	0.0	0.0	0.0
503787	0.0	0.0	0.0	0.0	0.0	0.0	0.0	0.0	0.0
503788	0.0	0.0	0.0	0.0	0.0	0.0	0.0	0.0	0.0
503789	0.0	0.0	0.0	0.0	0.0	0.0	0.0	0.0	0.0
503790	0.0	0.0	0.0	0.0	0.0	0.0	0.0	0.0	0.0
503791	0.0	0.0	0.0	0.0	0.0	0.0	0.0	0.0	0.0
503792	0.0	0.0	0.0	0.0	0.0	0.0	0.0	0.0	0.0
503793	0.0	0.0	0.0	0.0	0.0	0.0	0.0	0.0	0.0
503794	0.0	0.0	0.0	0.0	0.0	0.0	0.0	0.0	0.0
503795	0.0	0.0	0.0	0.0	0.0	0.0	0.0	0.0	0.0
503796	0.0	0.0	0.0	0.0	0.0	0.0	0.0	0.0	0.0
503797	0.0	0.0	0.0	0.0	0.0	0.0	0.0	0.0	0.0
503798	0.0	0.0	0.0	0.0	0.0	0.0	0.0	0.0	0.0
503799	0.0	0.0	0.0	0.0	0.0	0.0	0.0	0.0	0.0
503800	0.0	0.0	0.0	0.0	0.0	0.0	0.0	0.0	0.0
503801	0.0	0.0	0.0	0.0	0.0	0.0	0.0	0.0	0.0
503802	0.0	0.0	0.0	0.0	0.0	0.0	0.0	0.0	0.0
503803	0.0	0.0	0.0	0.0	0.0	0.0	0.0	0.0	0.0
503804	0.0	0.0	0.0	0.0	0.0	0.0	0.0	0.0	0.0
503805	0.0	0.0	0.0	0.0	0.0	0.0	0.0	0.0	0.0
503806	0.0	0.0	0.0	0.0	0.0	0.0	0.0	0.0	0.0
503807	0.0	0.0	0.0	0.0	0.0	0.0	0.0	0.0	0.0
503808	0.0	0.0	0.0	0.0	0.0	0.0	0.0	0.0	0.0
503809	0.0	0.0	0.0	0.0	0.0	0.0	0.0	0.0	0.0
503810	0.0	0.0	0.0	0.0	0.0	0.0	0.0	0.0	0.0
503811	0.0	0.0	0.0	0.0	0.0	0.0	0.0	0.0	0.0
503812	0.0	0.0	0.0	0.0	0.0	0.0	0.0	0.0	0.0
503813	0.0	0.0	0.0	0.0	0.0	0.0	0.0	0.0	0.0
503814	0.0	0.0	0.0	0.0	0.0	0.0	0.0	0.0	0.0
503815	0.0	0.0	0.0	0.0	0.0	0.0	0.0	0.0	0.0
503816	0.0	0.0	0.0	0.0	0.0	0.0	0.0	0.0	0.0
503817	0.0	0.0	0.0	0.0	0.0	0.0	0.0	0.0	0.0
503818	0.0	0.0	0.0	0.0	0.0	0.0	0.0	0.0	0.0
503819	0.0	0.0	0.0	0.0	0.0	0.0	0.0	0.0	0.0
503820	0.0	0.0	0.0	0.0	0.0	0.0	0.0	0.0	0.0
503821	0.0	0.0	0.0	0.0	0.0	0.0	0.0	0.0	0.0
503822	0.0	0.0	0.0	0.0	0.0	0.0	0.0	0.0	0.0
503823	0.0	0.0	0.0	0.0	0.0	0.0	0.0	0.0	0.0
503824	0.0	0.0	0.0	0.0	0.0	0.0	0.0	0.0	0.0
503825	0.0	0.0	0.0	0.0	0.0	0.0	0.0	0.0	0.0
503826	0.0	0.0	0.0	0.0	0.0	0.0	0.0	0.0	0.0
503827	0.0	0.0	0.0	0.0	0.0	0.0	0.0	0.0	0.0
503828	0.0	0.0	0.0	0.0	0.0	0.0	0.0	0.0	0.0
503829	0.0	0.0	0.0	0.0	0.0	0.0	0.0	0.0	0.0
503830	0.0	0.0	0.0	0.0	0.0	0.0	0.0	0.0	0.0
503831	0.0	0.0	0.0	0.0	0.0	0.0	0.0	0.0	0.0
503832	0.0	0.0	0.0	0.0	0.0	0.0	0.0	0.0	0.0
503833	0.0	0.0	0.0	0.0	0.0	0.0	0.0	0.0	0.0
503834	0.0	0.0	0.0	0.0	0.0	0.0	0.0	0.0	0.0
503835	0.0	0.0	0.0	0.0	0.0	0.0	0.0	0.0	0.0
503836	0.0	0.0	0.0	2.0	0.0	0.0	0.0	0.0	2.0
503837	0.0	0.0	0.0	2.0	0.0	0.0	0.0	0.0	2.0
503838	0.0	0.0	0.0	2.0	0.0	0.0	0.0	0.0	2.0
503839	0.0	0.0	0.0	2.0	0.0	0.0	0.0	0.0	2.0
503840	0.0	0.0	0.0	2.0	0.0	0.0	0.0	0.0	2.0
503841	0.0	0.0	0.0	2.0	0.0	0.0	0.0	0.0	2.0
503842	0.0	0.0	0.0	2.0	0.0	0.0	0.0	0.0	2.0
503843	0.0	0.0	0.0	2.0	0.0	0.0	0.0	0.0	2.0
503844	0.0	0.0	0.0	2.0	0.0	0.0	0.0	0.0	2.0
503845	0.0	0.0	0.0	2.0	0.0	0.0	0.0	0.0	2.0
503846	0.0	0.0	0.0	2.0	0.0	0.0	0.0	0.0	2.0
503847	0.0	0.0	0.0	2.0	0.0	0.0	0.0	0.0	2.0
503848	0.0	0.0	0.0	2.0	0.0	0.0	0.0	0.0	2.0
503849	0.0	0.0	0.0	2.0	0.0	0.0	0.0	0.0	2.0
503850	0.0	0.0	0.0	2.0	0.0	0.0	0.0	0.0	2.0
503851	0.0	0.0	0.0	2.0	0.0	0.0	0.0	0.0	2.0
503852	0.0	0.0	0.0	2.0	0.0	0.0	0.0	0.0	2.0
503853	0.0	0.0	0.0	2.0	0.0	0.0	0.0	0.0	2.0
503854	0.0	0.0	0.0	2.0	0.0	0.0	0.0	0.0	2.0
503855	0.0	0.0	0.0	2.0	0.0	0.0	0.0	0.0	2.0
503856	0.0	0.0	0.0	2.0	0.0	0.0	0.0	0.0	2.0
503857	0.0	0.0	0.0	2.0	0.0	0.0	0.0	0.0	2.0
503858	0.0	0.0	0.0	2.0	0.0	0.0	0.0	0.0	2.0
503859	0.0	0.0	0.0	2.0	0.0	0.0	0.0	0.0	2.0
503860	0.0	0.0	0.0	2.0	0.0	0.0	0.0	0.0	2.0
503861	0.0	0.0	0.0	2.0	0.0	0.0	0.0	0.0	2.0
503862	0.0	0.0	0.0	2.0	0.0	0.0	0.0	0.0	2.0
503863	0.0	0.0	0.0	2.0	0.0	0.0	0.0	0.0	2.0
503864	0.0	0.0	0.0	2.0	0.0	0.0	0.0	0.0	2.0
503865	0.0	0.0	0.0	2.0	0.0	0.0	0.0	0.0	2.0
503866	0.0	0.0	0.0	2.0	0.0	0.0	0.0	0.0	2.0
503867	0.0	0.0	0.0	2.0	0.0	0.0	0.0	0.0	2.0
503868	0.0	0.0	0.0	2.0	0.0	0.0	0.0	0.0	2.0
503869	0.0	0.0	0.0	2.0	0.0	0.0	0.0	0.0	2.0
503870	0.0	0.0	0.0	2.0	0.0	0.0	0.0	0.0	2.0
503871	0.0	0.0	0.0	2.0	0.0	0.0	0.0	0.0	2.0
503872	0.0	0.0	0.0	2.0	0.0	0.0	0.0	0.0	2.0
503873	0.0	0.0	0.0	2.0	0.0	0.0	0.0	0.0	2.0
503874	0.0	0.0	0.0	2.0	0.0	0.0	0.0	0.0	2.0
503875	0.0	0.0	0.0	2.0	0.0	0.0	0.0	0.0	2.0
503876	0.0	0.0	0.0	2.0	0.0	0.0	0.0	0.0	2.0
503877	0.0	0.0	0.0	2.0	0.0	0.0	0.0	0.0	2.0
503878	0.0	0.0	0.0	2.0	0.0	0.0	0.0	0.0	2.0
503879	0.0	0.0	0.0	2.0	0.0	0.0	0.0	0.0	2.0
503880	0.0	0.0	0.0	2.0	0.0	0.0	0.0	0.0	2.0
503881	0.0	0.0	0.0	2.0	0.0	0.0	0.0	0.0	2.0
503882	0.0	0.0	0.0	2.0	0.0	0.0	0.0	0.0	2.0
503883	0.0	0.0	0.0	2.0	0.0	0.0	0.0	0.0	2.0
503884	0.0	0.0	0.0	2.0	0.0	0.0	0.0	0.0	2.0
503885	0.0	0.0	0.0	2.0	0.0	0.0	0.0	0.0	2.0
503886	0.0	0.0	0.0	2.0	0.0	0.0	0.0	0.0	2.0
503887	0.0	0.0	0.0	2.0	0.0	0.0	0.0	0.0	2.0
503888	0.0	0.0	0.0	2.0	0.0	0.0	0.0	0.0	2.0
503889	0.0	0.0	0.0	2.0	0.0	0.0	0.0	0.0	2.0
503890	0.0	0.0	0.0	2.0	0.0	0.0	0.0	0.0	2.0
503891	0.0	0.0	0.0	2.0	0.0	0.0	0.0	0.0	2.0
503892	0.0	0.0	0.0	2.0	0.0	0.0	0.0	0.0	2.0
503893	0.0	0.0	0.0	2.0	0.0	0.0	0.0	0.0	2.0
503894	0.0	0.0	0.0	2.0	0.0	0.0	0.0	0.0	2.0
503895	0.0	0.0	0.0	2.0	0.0	0.0	0.0	0.0	2.0
503896	0.0	0.0	0.0	2.0	0.0	0.0	0.0	0.0	2.0
503897	0.0	0.0	0.0	2.0	0.0	0.0	0.0	0.0	2.0
503898	0.0	0.0	0.0	2.0	0.0	0.0	0.0	0.0	2.0
503899	0.0	0.0	0.0	2.0	0.0	0.0	0.0	0.0	2.0
503900	0.0	0.0	0.0	2.0	0.0	0.0	0.0	0.0	2.0
503901	0.0	0.0	0.0	2.0	0.0	0.0	0.0	0.0	2.0
503902	0.0	0.0	0.0	2.0	0.0	0.0	0.0	0.0	2.0
503903	0.0	0.0	0.0	2.0	0.0	0.0	0.0	0.0	2.0
503904	0.0	0.0	0.0	2.0	0.0	0.0	0.0	0.0	2.0
503905	0.0	0.0	0.0	2.0	0.0	0.0	0.0	0.0	2.0
503906	0.0	0.0	0.0	2.0	0.0	0.0	0.0	0.0	2.0
503907	0.0	0.0	0.0	2.0	0.0	0.0	0.0	0.0	2.0
503908	0.0	0.0	0.0	2.0	0.0	0.0	0.0	0.0	2.0
503909	0.0	0.0	0.0	2.0	0.0	0.0	0.0	0.0	2.0
503910	0.0	0.0	0.0	2.0	0.0	0.0	0.0	0.0	2.0
503911	0.0	0.0	0.0	2.0	0.0	0.0	0.0	0.0	2.0
503912	0.0	0.0	0.0	2.0	0.0	0.0	0.0	0.0	2.0
503913	0.0	0.0	0.0	2.0	0.0	0.0	0.0	0.0	2.0
503914	0.0	0.0	0.0	2.0	0.0	0.0	0.0	0.0	2.0
503915	0.0	0.0	0.0	2.0	0.0	0.0	0.0	0.0	2.0
503916	0.0	0.0	0.0	2.0	0.0	0.0	0.0	0.0	2.0
503917	0.0	0.0	0.0	2.0	0.0	0.0	0.0	0.0	2.0
503918	0.0	0.0	0.0	2.0	0.0	0.0	0.0	0.0	2.0
503919	0.0	0.0	0.0	2.0	0.0	0.0	0.0	0.0	2.0
503920	0.0	0.0	0.0	2.0	0.0	0.0	0.0	0.0	2.0
503921	0.0	0.0	0.0	2.0	0.0	0.0	0.0	0.0	2.0
503922	0.0	0.0	0.0	2.0	0.0	0.0	0.0	0.0	2.0
503923	0.0	0.0	0.0	2.0	0.0	0.0	0.0	0.0	2.0
503924	0.0	0.0	0.0	2.0	0.0	0.0	0.0	0.0	2.0
503925	0.0	0.0	0.0	2.0	0.0	0.0	0.0	0.0	2.0
503926	0.0	0.0	0.0	2.0	0.0	0.0	0.0	0.0	2.0
503927	0.0	0.0	0.0	2.0	0.0	0.0	0.0	0.0	2.0
503928	0.0	0.0	0.0	0.0	0.0	0.0	0.0	0.0	2.0
503929	0.0	0.0	0.0	0.0	0.0	0.0	0.0	0.0	2.0
503930	0.0	0.0	0.0	0.0	0.0	0.0	0.0	0.0	2.0
503931	0.0	0.0	0.0	0.0	0.0	0.0	0.0	0.0	2.0
503932	0.0	0.0	0.0	0.0	0.0	0.0	0.0	0.0	2.0
503933	0.0	0.0	0.0	0.0	0.0	0.0	0.0	0.0	2.0
503934	0.0	0.0	0.0	0.0	0.0	0.0	0.0	0.0	2.0
503935	0.0	0.0	0.0	0.0	0.0	0.0	0.0	0.0	2.0
503936	0.0	0.0	0.0	0.0	0.0	0.0	0.0	0.0	2.0
503937	0.0	0.0	0.0	0.0	0.0	0.0	0.0	0.0	2.0
503938	0.0	0.0	0.0	0.0	0.0	0.0	0.0	0.0	2.0
503939	0.0	0.0	0.0	0.0	0.0	0.0	0.0	0.0	0.0
503940	0.0	0.0	0.0	0.0	0.0	0.0	0.0	0.0	0.0
503941	0.0	0.0	0.0	0.0	0.0	0.0	0.0	0.0	0.0
503942	0.0	0.0	0.0	0.0	0.0	0.0	0.0	0.0	0.0
503943	0.0	0.0	0.0	0.0	0.0	0.0	0.0	0.0	0.0
503944	0.0	0.0	0.0	0.0	0.0	0.0	0.0	0.0	0.0
503945	0.0	0.0	0.0	0.0	0.0	0.0	0.0	0.0	0.0
503946	0.0	0.0	0.0	0.0	0.0	0.0	0.0	0.0	0.0
503947	0.0	0.0	0.0	0.0	0.0	0.0	0.0	0.0	0.0
503948	0.0	0.0	0.0	0.0	0.0	0.0	0.0	0.0	0.0
503949	0.0	0.0	0.0	0.0	0.0	0.0	0.0	0.0	0.0
503950	0.0	0.0	0.0	0.0	0.0	0.0	0.0	0.0	0.0
503951	0.0	0.0	0.0	0.0	0.0	0.0	0.0	0.0	0.0
503952	0.0	0.0	0.0	0.0	0.0	0.0	0.0	0.0	0.0
503953	0.0	0.0	0.0	0.0	0.0	0.0	0.0	0.0	0.0
503954	0.0	0.0	0.0	0.0	0.0	0.0	0.0	0.0	0.0
503955	0.0	0.0	0.0	0.0	0.0	0.0	0.0	0.0	0.0
503956	0.0	0.0	0.0	0.0	0.0	0.0	0.0	0.0	0.0
503957	0.0	0.0	0.0	0.0	0.0	0.0	0.0	0.0	0.0
503958	0.0	0.0	0.0	0.0	0.0	0.0	0.0	0.0	0.0
503959	0.0	0.0	0.0	0.0	0.0	0.0	0.0	0.0	0.0
503960	0.0	0.0	0.0	0.0	0.0	0.0	0.0	0.0	0.0
503961	0.0	0.0	0.0	0.0	0.0	0.0	0.0	0.0	0.0
503962	0.0	0.0	0.0	0.0	0.0	0.0	0.0	0.0	0.0
503963	0.0	0.0	0.0	0.0	0.0	0.0	0.0	0.0	0.0
503964	0.0	0.0	0.0	0.0	0.0	0.0	0.0	0.0	0.0
503965	0.0	0.0	0.0	0.0	0.0	0.0	0.0	0.0	0.0
503966	0.0	0.0	0.0	0.0	0.0	0.0	0.0	0.0	0.0
503967	0.0	0.0	0.0	0.0	0.0	0.0	0.0	0.0	0.0
503968	0.0	0.0	0.0	0.0	0.0	0.0	0.0	0.0	0.0
503969	0.0	0.0	0.0	0.0	0.0	0.0	0.0	0.0	0.0
503970	0.0	0.0	0.0	0.0	0.0	0.0	0.0	0.0	0.0
503971	0.0	0.0	0.0	0.0	0.0	0.0	0.0	0.0	0.0
503972	0.0	0.0	0.0	0.0	0.0	0.0	0.0	0.0	0.0
503973	0.0	0.0	0.0	0.0	0.0	0.0	0.0	0.0	0.0
503974	0.0	0.0	0.0	0.0	0.0	0.0	0.0	0.0	0.0
503975	0.0	0.0	0.0	0.0	0.0	0.0	0.0	0.0	0.0
503976	0.0	0.0	0.0	0.0	0.0	0.0	0.0	0.0	0.0
503977	0.0	0.0	0.0	0.0	0.0	0.0	0.0	0.0	0.0
503978	0.0	0.0	0.0	0.0	0.0	0.0	0.0	0.0	0.0
503979	0.0	0.0	0.0	0.0	0.0	0.0	0.0	0.0	0.0
503980	0.0	0.0	0.0	0.0	0.0	0.0	0.0	0.0	0.0
503981	0.0	0.0	0.0	0.0	0.0	0.0	0.0	0.0	0.0
503982	0.0	0.0	0.0	0.0	0.0	0.0	0.0	0.0	0.0
503983	0.0	0.0	0.0	0.0	0.0	0.0	0.0	0.0	0.0
503984	0.0	0.0	0.0	0.0	0.0	0.0	0.0	0.0	0.0
503985	0.0	0.0	0.0	0.0	0.0	0.0	0.0	0.0	0.0
503986	0.0	0.0	0.0	0.0	0.0	0.0	0.0	0.0	0.0
503987	0.0	0.0	0.0	0.0	0.0	0.0	0.0	0.0	0.0
503988	0.0	0.0	0.0	0.0	0.0	0.0	0.0	0.0	0.0
503989	0.0	0.0	0.0	0.0	0.0	0.0	0.0	0.0	0.0
503990	0.0	0.0	0.0	0.0	0.0	0.0	0.0	0.0	0.0
503991	0.0	0.0	0.0	0.0	0.0	0.0	0.0	0.0	0.0
503992	0.0	0.0	0.0	0.0	0.0	0.0	0.0	0.0	0.0
503993	0.0	0.0	0.0	0.0	0.0	0.0	0.0	0.0	0.0
503994	0.0	0.0	0.0	0.0	0.0	0.0	0.0	0.0	0.0
503995	0.0	0.0	0.0	0.0	0.0	0.0	0.0	0.0	0.0
503996	0.0	0.0	0.0	0.0	0.0	0.0	0.0	0.0	0.0
503997	0.0	0.0	0.0	0.0	0.0	0.0	0.0	0.0	0.0
503998	0.0	0.0	0.0	0.0	0.0	0.0	0.0	0.0	0.0
503999	0.0	0.0	0.0	0.0	0.0	0.0	0.0	0.0	0.0
504000	0.0	0.0	0.0	0.0	0.0	0.0	0.0	0.0	0.0
504001	0.0	0.0	0.0	0.0	0.0	0.0	0.0	0.0	0.0
504002	0.0	0.0	0.0	0.0	0.0	0.0	0.0	0.0	0.0
504003	0.0	0.0	0.0	0.0	0.0	0.0	0.0	0.0	0.0
504004	0.0	0.0	0.0	0.0	0.0	0.0	0.0	0.0	0.0
504005	0.0	0.0	0.0	0.0	0.0	0.0	0.0	0.0	0.0
504006	0.0	0.0	0.0	0.0	0.0	0.0	0.0	0.0	0.0
504007	0.0	0.0	0.0	0.0	0.0	0.0	0.0	0.0	0.0
504008	0.0	0.0	0.0	0.0	0.0	0.0	0.0	0.0	0.0
504009	0.0	0.0	0.0	0.0	0.0	0.0	0.0	0.0	0.0
504010	0.0	0.0	0.0	0.0	0.0	0.0	0.0	0.0	0.0
504011	0.0	0.0	0.0	0.0	0.0	0.0	0.0	0.0	0.0
504012	0.0	0.0	0.0	0.0	0.0	0.0	0.0	0.0	0.0
504013	0.0	0.0	0.0	0.0	0.0	0.0	0.0	0.0	0.0
504014	0.0	0.0	0.0	0.0	0.0	0.0	0.0	0.0	0.0
504015	0.0	0.0	0.0	0.0	0.0	0.0	0.0	0.0	0.0
504016	0.0	0.0	0.0	0.0	0.0	0.0	0.0	0.0	0.0
504017	0.0	0.0	0.0	0.0	0.0	0.0	0.0	0.0	0.0
504018	0.0	0.0	0.0	0.0	0.0	0.0	0.0	0.0	0.0
504019	0.0	0.0	0.0	0.0	0.0	0.0	0.0	0.0	0.0
504020	0.0	0.0	0.0	0.0	0.0	0.0	0.0	0.0	0.0
504021	0.0	0.0	0.0	0.0	0.0	0.0	0.0	0.0	0.0
504022	0.0	0.0	0.0	0.0	0.0	0.0	0.0	0.0	0.0
504023	0.0	0.0	0.0	0.0	0.0	0.0	0.0	0.0	0.0
504024	0.0	0.0	0.0	0.0	0.0	0.0	0.0	0.0	0.0
504025	0.0	0.0	0.0	0.0	0.0	0.0	0.0	0.0	0.0
504026	0.0	0.0	0.0	0.0	0.0	0.0	0.0	0.0	0.0
504027	0.0	0.0	0.0	0.0	0.0	0.0	0.0	0.0	0.0
504028	0.0	0.0	0.0	0.0	0.0	0.0	0.0	0.0	0.0
504029	0.0	0.0	0.0	0.0	0.0	0.0	0.0	0.0	0.0
504030	0.0	0.0	0.0	0.0	0.0	0.0	0.0	0.0	0.0
504031	0.0	0.0	0.0	0.0	0.0	0.0	0.0	0.0	0.0
504032	0.0	0.0	0.0	0.0	0.0	0.0	0.0	0.0	0.0
504033	0.0	0.0	0.0	0.0	0.0	0.0	0.0	0.0	0.0
504034	0.0	0.0	0.0	0.0	0.0	0.0	0.0	0.0	0.0
504035	0.0	0.0	0.0	0.0	0.0	0.0	0.0	0.0	0.0
504036	0.0	0.0	0.0	0.0	0.0	0.0	0.0	0.0	0.0
504037	0.0	0.0	0.0	0.0	0.0	0.0	0.0	0.0	0.0
504038	0.0	0.0	0.0	0.0	0.0	0.0	0.0	0.0	0.0
504039	0.0	0.0	0.0	0.0	0.0	0.0	0.0	0.0	0.0
504040	0.0	0.0	0.0	0.0	0.0	0.0	0.0	0.0	0.0
504041	0.0	0.0	0.0	0.0	0.0	0.0	0.0	0.0	0.0
504042	0.0	0.0	0.0	0.0	0.0	0.0	0.0	0.0	0.0
504043	0.0	0.0	0.0	0.0	0.0	0.0	0.0	0.0	0.0
504044	0.0	0.0	0.0	0.0	0.0	0.0	0.0	0.0	0.0
504045	0.0	0.0	0.0	0.0	0.0	0.0	0.0	0.0	0.0
504046	0.0	0.0	0.0	0.0	0.0	0.0	0.0	0.0	0.0
504047	0.0	0.0	0.0	0.0	0.0	0.0	0.0	0.0	0.0
504048	0.0	0.0	0.0	0.0	0.0	0.0	0.0	0.0	0.0
504049	0.0	0.0	0.0	0.0	0.0	0.0	0.0	0.0	0.0
504050	0.0	0.0	0.0	0.0	0.0	0.0	0.0	0.0	0.0
504051	0.0	0.0	0.0	0.0	0.0	0.0	0.0	0.0	0.0
504052	0.0	0.0	0.0	0.0	0.0	0.0	0.0	0.0	0.0
504053	0.0	0.0	0.0	0.0	0.0	0.0	0.0	0.0	0.0
504054	0.0	0.0	0.0	0.0	0.0	0.0	0.0	0.0	0.0
504055	0.0	0.0	0.0	0.0	0.0	0.0	0.0	0.0	0.0
504056	0.0	0.0	0.0	0.0	0.0	0.0	0.0	0.0	0.0
504057	0.0	0.0	0.0	0.0	0.0	0.0	0.0	0.0	0.0
504058	0.0	0.0	0.0	0.0	0.0	0.0	0.0	0.0	0.0
504059	0.0	0.0	0.0	0.0	0.0	0.0	0.0	0.0	0.0
504060	0.0	0.0	0.0	0.0	0.0	0.0	0.0	0.0	0.0
504061	0.0	0.0	0.0	0.0	0.0	0.0	0.0	0.0	0.0
504062	0.0	0.0	0.0	0.0	0.0	0.0	0.0	0.0	0.0
504063	0.0	0.0	0.0	0.0	0.0	0.0	0.0	0.0	0.0
504064	0.0	0.0	0.0	0.0	0.0	0.0	0.0	0.0	0.0
504065	0.0	0.0	0.0	0.0	0.0	0.0	0.0	0.0	0.0
504066	0.0	0.0	0.0	0.0	0.0	0.0	0.0	0.0	0.0
504067	0.0	0.0	0.0	0.0	0.0	0.0	0.0	0.0	0.0
504068	0.0	0.0	0.0	0.0	0.0	0.0	0.0	0.0	0.0
504069	0.0	0.0	0.0	0.0	0.0	0.0	0.0	0.0	0.0
504070	0.0	0.0	0.0	0.0	0.0	0.0	0.0	0.0	0.0
504071	0.0	0.0	0.0	0.0	0.0	0.0	0.0	0.0	0.0
504072	0.0	0.0	0.0	0.0	0.0	0.0	0.0	0.0	0.0
504073	0.0	0.0	0.0	0.0	0.0	0.0	0.0	0.0	0.0
504074	0.0	0.0	0.0	0.0	0.0	0.0	0.0	0.0	0.0
504075	0.0	0.0	0.0	0.0	0.0	0.0	0.0	0.0	0.0
504076	0.0	0.0	0.0	0.0	0.0	0.0	0.0	0.0	0.0
504077	0.0	0.0	0.0	0.0	0.0	0.0	0.0	0.0	0.0
504078	0.0	0.0	0.0	0.0	0.0	0.0	0.0	0.0	0.0
504079	0.0	0.0	0.0	0.0	0.0	0.0	0.0	0.0	0.0
504080	0.0	0.0	0.0	0.0	0.0	0.0	0.0	0.0	0.0
504081	0.0	0.0	0.0	0.0	0.0	0.0	0.0	0.0	0.0
504082	0.0	0.0	0.0	0.0	0.0	0.0	0.0	0.0	0.0
504083	0.0	0.0	0.0	0.0	0.0	0.0	0.0	0.0	0.0
504084	0.0	0.0	0.0	0.0	0.0	0.0	0.0	0.0	0.0
504085	0.0	0.0	0.0	0.0	0.0	0.0	0.0	0.0	0.0
504086	0.0	0.0	0.0	0.0	0.0	0.0	0.0	0.0	0.0
504087	0.0	0.0	0.0	0.0	0.0	0.0	0.0	0.0	0.0
504088	0.0	0.0	0.0	0.0	0.0	0.0	0.0	0.0	0.0
504089	0.0	0.0	0.0	0.0	0.0	0.0	0.0	0.0	0.0
504090	0.0	0.0	0.0	0.0	0.0	0.0	0.0	0.0	0.0
504091	0.0	0.0	0.0	0.0	0.0	0.0	0.0	0.0	0.0
504092	0.0	0.0	0.0	0.0	0.0	0.0	0.0	0.0	0.0
504093	0.0	0.0	0.0	0.0	0.0	0.0	0.0	0.0	0.0
504094	0.0	0.0	0.0	0.0	0.0	0.0	0.0	0.0	0.0
504095	0.0	0.0	0.0	0.0	0.0	0.0	0.0	0.0	0.0
504096	0.0	0.0	0.0	0.0	0.0	0.0	0.0	0.0	0.0
504097	0.0	0.0	0.0	0.0	0.0	0.0	0.0	0.0	0.0
504098	0.0	0.0	0.0	0.0	0.0	0.0	0.0	0.0	0.0
504099	0.0	0.0	0.0	0.0	0.0	0.0	0.0	0.0	0.0
504100	0.0	0.0	0.0	0.0	0.0	0.0	0.0	0.0	0.0
504101	0.0	0.0	0.0	0.0	0.0	0.0	0.0	0.0	0.0
504102	0.0	0.0	0.0	0.0	0.0	0.0	0.0	0.0	0.0
504103	0.0	0.0	0.0	0.0	0.0	0.0	0.0	0.0	0.0
504104	0.0	0.0	0.0	0.0	0.0	0.0	0.0	0.0	0.0
504105	0.0	0.0	0.0	0.0	0.0	0.0	0.0	0.0	0.0
504106	0.0	0.0	0.0	0.0	0.0	0.0	0.0	0.0	0.0
504107	0.0	0.0	0.0	0.0	0.0	0.0	0.0	0.0	0.0
504108	0.0	0.0	0.0	0.0	0.0	0.0	0.0	0.0	0.0
504109	0.0	0.0	0.0	0.0	0.0	0.0	0.0	0.0	0.0
504110	0.0	0.0	0.0	0.0	0.0	0.0	0.0	0.0	0.0
504111	0.0	0.0	0.0	0.0	0.0	0.0	0.0	0.0	0.0
504112	0.0	0.0	0.0	0.0	0.0	0.0	0.0	0.0	0.0
504113	0.0	0.0	0.0	0.0	0.0	0.0	0.0	0.0	0.0
504114	0.0	0.0	0.0	0.0	0.0	0.0	0.0	0.0	0.0
504115	0.0	0.0	0.0	0.0	0.0	0.0	0.0	0.0	0.0
504116	0.0	0.0	0.0	0.0	0.0	0.0	0.0	0.0	0.0
504117	0.0	0.0	0.0	0.0	0.0	0.0	0.0	0.0	0.0
504118	0.0	0.0	0.0	0.0	0.0	0.0	0.0	0.0	0.0
504119	0.0	0.0	0.0	0.0	0.0	0.0	0.0	0.0	0.0
504120	0.0	0.0	0.0	0.0	0.0	0.0	0.0	0.0	0.0
504121	0.0	0.0	0.0	0.0	0.0	0.0	0.0	0.0	0.0
504122	0.0	0.0	0.0	0.0	0.0	0.0	0.0	0.0	0.0
504123	0.0	0.0	0.0	0.0	0.0	0.0	0.0	0.0	0.0
504124	0.0	0.0	0.0	0.0	0.0	0.0	0.0	0.0	0.0
504125	0.0	0.0	0.0	0.0	0.0	0.0	0.0	0.0	0.0
504126	0.0	0.0	0.0	0.0	2.0	0.0	0.0	0.0	0.0
504127	0.0	0.0	0.0	0.0	2.0	0.0	0.0	0.0	0.0
504128	0.0	0.0	0.0	0.0	2.0	0.0	0.0	0.0	0.0
504129	0.0	0.0	0.0	0.0	2.0	0.0	0.0	0.0	0.0
504130	0.0	0.0	0.0	0.0	2.0	0.0	0.0	0.0	0.0
504131	0.0	0.0	0.0	0.0	2.0	0.0	0.0	0.0	0.0
504132	0.0	0.0	0.0	0.0	2.0	0.0	0.0	0.0	0.0
504133	0.0	0.0	0.0	0.0	2.0	0.0	0.0	0.0	0.0
504134	0.0	0.0	0.0	0.0	2.0	0.0	0.0	0.0	0.0
504135	0.0	0.0	0.0	0.0	2.0	0.0	0.0	0.0	0.0
504136	0.0	0.0	0.0	0.0	2.0	0.0	0.0	0.0	0.0
504137	0.0	0.0	0.0	0.0	2.0	0.0	0.0	0.0	0.0
504138	0.0	0.0	0.0	0.0	2.0	0.0	0.0	0.0	0.0
504139	0.0	0.0	0.0	0.0	2.0	0.0	0.0	0.0	0.0
504140	0.0	0.0	0.0	0.0	2.0	0.0	0.0	0.0	0.0
504141	0.0	0.0	0.0	0.0	2.0	0.0	0.0	0.0	0.0
504142	0.0	0.0	0.0	0.0	2.0	0.0	0.0	0.0	0.0
504143	0.0	0.0	0.0	0.0	2.0	0.0	0.0	0.0	0.0
504144	0.0	0.0	0.0	0.0	2.0	0.0	0.0	0.0	0.0
504145	0.0	0.0	0.0	0.0	2.0	0.0	0.0	0.0	0.0
504146	0.0	0.0	0.0	0.0	2.0	0.0	0.0	0.0	0.0
504147	0.0	0.0	0.0	0.0	2.0	0.0	0.0	0.0	0.0
504148	0.0	0.0	0.0	0.0	2.0	0.0	0.0	0.0	0.0
504149	0.0	0.0	0.0	0.0	2.0	0.0	0.0	0.0	0.0
504150	0.0	0.0	0.0	0.0	2.0	0.0	0.0	0.0	0.0
504151	0.0	0.0	0.0	0.0	2.0	0.0	0.0	0.0	0.0
504152	0.0	0.0	0.0	0.0	2.0	0.0	0.0	0.0	0.0
504153	0.0	0.0	0.0	0.0	2.0	0.0	0.0	0.0	0.0
504154	0.0	0.0	0.0	0.0	2.0	0.0	0.0	0.0	0.0
504155	0.0	0.0	0.0	0.0	2.0	0.0	0.0	0.0	0.0
504156	0.0	0.0	0.0	0.0	2.0	0.0	0.0	0.0	0.0
504157	0.0	0.0	0.0	0.0	2.0	0.0	0.0	0.0	0.0
504158	0.0	0.0	0.0	0.0	2.0	0.0	0.0	0.0	0.0
504159	0.0	0.0	0.0	0.0	2.0	0.0	0.0	0.0	0.0
504160	0.0	0.0	0.0	0.0	2.0	0.0	0.0	0.0	0.0
504161	0.0	0.0	0.0	0.0	2.0	0.0	0.0	0.0	0.0
504162	0.0	0.0	0.0	0.0	2.0	0.0	0.0	0.0	0.0
504163	0.0	0.0	0.0	0.0	2.0	0.0	0.0	0.0	0.0
504164	0.0	0.0	0.0	0.0	2.0	0.0	0.0	0.0	0.0
504165	0.0	0.0	0.0	0.0	2.0	0.0	0.0	0.0	0.0
504166	0.0	0.0	0.0	0.0	2.0	0.0	0.0	0.0	0.0
504167	0.0	0.0	0.0	0.0	2.0	0.0	0.0	0.0	0.0
504168	0.0	0.0	0.0	0.0	2.0	0.0	0.0	0.0	0.0
504169	0.0	0.0	0.0	0.0	0.0	0.0	0.0	0.0	0.0
504170	0.0	0.0	0.0	0.0	0.0	0.0	0.0	0.0	0.0
504171	0.0	0.0	0.0	0.0	0.0	0.0	0.0	0.0	0.0
504172	0.0	0.0	0.0	0.0	0.0	0.0	0.0	0.0	0.0
504173	0.0	0.0	0.0	0.0	0.0	0.0	0.0	0.0	0.0
504174	0.0	0.0	0.0	0.0	0.0	0.0	0.0	0.0	0.0
504175	0.0	0.0	0.0	0.0	0.0	0.0	0.0	0.0	0.0
504176	0.0	0.0	0.0	0.0	0.0	0.0	0.0	0.0	0.0
504177	0.0	0.0	0.0	0.0	0.0	0.0	0.0	0.0	0.0
504178	0.0	0.0	0.0	0.0	0.0	0.0	0.0	0.0	0.0
504179	0.0	0.0	0.0	0.0	0.0	0.0	0.0	0.0	0.0
504180	0.0	0.0	0.0	0.0	0.0	0.0	0.0	0.0	0.0
504181	0.0	0.0	0.0	0.0	0.0	0.0	0.0	0.0	0.0
504182	0.0	0.0	0.0	0.0	0.0	0.0	0.0	0.0	0.0
504183	0.0	0.0	0.0	0.0	0.0	0.0	0.0	0.0	0.0
504184	0.0	0.0	0.0	0.0	0.0	0.0	0.0	0.0	0.0
504185	0.0	0.0	0.0	0.0	0.0	0.0	0.0	0.0	0.0
504186	0.0	0.0	0.0	0.0	0.0	0.0	0.0	0.0	0.0
504187	0.0	0.0	0.0	0.0	0.0	0.0	0.0	0.0	0.0
504188	0.0	0.0	0.0	0.0	0.0	0.0	0.0	0.0	0.0
504189	0.0	0.0	0.0	0.0	0.0	0.0	0.0	0.0	0.0
504190	0.0	0.0	0.0	0.0	0.0	0.0	0.0	0.0	0.0
504191	0.0	0.0	0.0	0.0	0.0	0.0	0.0	0.0	0.0
504192	0.0	0.0	0.0	0.0	0.0	0.0	0.0	0.0	0.0
504193	0.0	0.0	0.0	0.0	0.0	0.0	0.0	0.0	0.0
504194	0.0	0.0	0.0	0.0	0.0	0.0	0.0	0.0	0.0
504195	0.0	0.0	0.0	0.0	0.0	0.0	0.0	0.0	0.0
504196	0.0	0.0	0.0	0.0	0.0	0.0	0.0	0.0	0.0
504197	0.0	0.0	0.0	0.0	0.0	0.0	0.0	0.0	0.0
504198	0.0	0.0	0.0	0.0	0.0	0.0	0.0	0.0	0.0
504199	0.0	0.0	0.0	0.0	0.0	0.0	0.0	0.0	0.0
504200	0.0	0.0	0.0	0.0	0.0	0.0	0.0	0.0	0.0
504201	0.0	0.0	0.0	0.0	0.0	0.0	0.0	0.0	0.0
504202	0.0	0.0	0.0	0.0	0.0	0.0	0.0	0.0	0.0
504203	0.0	0.0	0.0	0.0	0.0	0.0	0.0	0.0	0.0
504204	0.0	0.0	0.0	0.0	0.0	0.0	0.0	0.0	0.0
504205	0.0	0.0	0.0	0.0	0.0	0.0	0.0	0.0	0.0
504206	0.0	0.0	0.0	0.0	0.0	0.0	0.0	0.0	0.0
504207	0.0	0.0	0.0	0.0	0.0	0.0	0.0	0.0	0.0
504208	0.0	0.0	0.0	0.0	0.0	0.0	0.0	0.0	0.0
504209	0.0	0.0	0.0	0.0	0.0	0.0	0.0	0.0	0.0
504210	0.0	0.0	0.0	0.0	0.0	0.0	0.0	0.0	0.0
504211	0.0	0.0	0.0	0.0	0.0	0.0	0.0	0.0	0.0
504212	0.0	0.0	0.0	0.0	0.0	0.0	0.0	0.0	0.0
504213	0.0	0.0	0.0	0.0	0.0	0.0	0.0	0.0	0.0
504214	0.0	0.0	0.0	0.0	0.0	0.0	0.0	0.0	0.0
504215	0.0	0.0	0.0	0.0	0.0	0.0	0.0	0.0	0.0
504216	0.0	0.0	0.0	0.0	0.0	0.0	0.0	0.0	0.0
504217	0.0	0.0	0.0	0.0	0.0	0.0	0.0	0.0	0.0
504218	0.0	0.0	0.0	0.0	0.0	0.0	0.0	0.0	0.0
504219	0.0	0.0	0.0	0.0	0.0	0.0	0.0	0.0	0.0
504220	0.0	0.0	0.0	0.0	0.0	0.0	0.0	0.0	0.0
504221	0.0	0.0	0.0	0.0	0.0	0.0	0.0	0.0	0.0
504222	0.0	0.0	0.0	0.0	0.0	0.0	0.0	0.0	0.0
504223	0.0	0.0	0.0	0.0	0.0	0.0	0.0	0.0	0.0
504224	0.0	0.0	0.0	0.0	0.0	0.0	0.0	0.0	0.0
504225	0.0	0.0	0.0	0.0	0.0	0.0	0.0	0.0	0.0
504226	0.0	0.0	0.0	0.0	0.0	0.0	0.0	0.0	0.0
504227	0.0	0.0	0.0	0.0	0.0	0.0	0.0	0.0	0.0
504228	0.0	0.0	0.0	0.0	0.0	0.0	0.0	0.0	0.0
504229	0.0	0.0	0.0	0.0	0.0	0.0	0.0	0.0	0.0
504230	0.0	0.0	0.0	0.0	0.0	0.0	0.0	0.0	0.0
504231	0.0	0.0	0.0	0.0	0.0	0.0	0.0	0.0	0.0
504232	0.0	0.0	0.0	0.0	0.0	0.0	0.0	0.0	0.0
504233	0.0	0.0	0.0	0.0	0.0	0.0	0.0	0.0	0.0
504234	0.0	0.0	0.0	0.0	0.0	0.0	0.0	0.0	0.0
504235	0.0	0.0	0.0	0.0	0.0	0.0	0.0	0.0	0.0
504236	0.0	0.0	0.0	0.0	0.0	0.0	0.0	0.0	0.0
504237	0.0	0.0	0.0	0.0	0.0	0.0	0.0	0.0	0.0
504238	0.0	0.0	0.0	0.0	0.0	0.0	0.0	0.0	0.0
504239	0.0	0.0	0.0	0.0	0.0	0.0	0.0	0.0	0.0
504240	0.0	0.0	0.0	0.0	0.0	0.0	0.0	0.0	0.0
504241	0.0	0.0	0.0	0.0	0.0	0.0	0.0	0.0	0.0
504242	0.0	0.0	0.0	0.0	0.0	0.0	0.0	0.0	0.0
504243	0.0	0.0	0.0	0.0	0.0	0.0	0.0	0.0	0.0
504244	0.0	0.0	0.0	0.0	0.0	0.0	0.0	0.0	0.0
504245	0.0	0.0	0.0	0.0	0.0	0.0	0.0	0.0	0.0
504246	0.0	0.0	0.0	0.0	0.0	0.0	0.0	0.0	0.0
504247	0.0	0.0	0.0	0.0	0.0	0.0	0.0	0.0	0.0
504248	0.0	0.0	0.0	0.0	0.0	0.0	0.0	0.0	0.0
504249	0.0	0.0	0.0	0.0	0.0	0.0	0.0	0.0	0.0
504250	0.0	0.0	0.0	0.0	0.0	0.0	0.0	0.0	0.0
504251	0.0	0.0	0.0	0.0	0.0	0.0	0.0	0.0	0.0
504252	0.0	0.0	0.0	0.0	0.0	0.0	0.0	0.0	0.0
504253	0.0	0.0	0.0	0.0	0.0	0.0	0.0	0.0	0.0
504254	0.0	0.0	0.0	0.0	0.0	0.0	0.0	0.0	0.0
504255	0.0	0.0	0.0	0.0	0.0	0.0	0.0	0.0	0.0
504256	0.0	0.0	0.0	0.0	0.0	0.0	0.0	0.0	0.0
504257	0.0	0.0	0.0	0.0	0.0	0.0	0.0	0.0	0.0
504258	0.0	0.0	0.0	0.0	0.0	0.0	0.0	0.0	0.0
504259	0.0	0.0	0.0	0.0	0.0	0.0	0.0	0.0	0.0
504260	0.0	0.0	0.0	0.0	0.0	0.0	0.0	0.0	0.0
504261	0.0	0.0	0.0	0.0	0.0	0.0	0.0	0.0	0.0
504262	0.0	0.0	0.0	0.0	0.0	0.0	0.0	0.0	0.0
504263	0.0	0.0	0.0	0.0	0.0	0.0	0.0	0.0	0.0
504264	0.0	0.0	0.0	0.0	0.0	0.0	0.0	0.0	0.0
504265	0.0	0.0	0.0	0.0	0.0	0.0	0.0	0.0	0.0
504266	0.0	0.0	0.0	0.0	0.0	0.0	0.0	0.0	0.0
504267	0.0	0.0	0.0	0.0	0.0	0.0	0.0	0.0	0.0
504268	0.0	0.0	0.0	0.0	0.0	0.0	0.0	0.0	0.0
504269	0.0	0.0	0.0	0.0	0.0	0.0	0.0	0.0	0.0
504270	0.0	0.0	0.0	0.0	0.0	0.0	0.0	0.0	0.0
504271	0.0	0.0	0.0	0.0	0.0	0.0	0.0	0.0	0.0
504272	0.0	0.0	0.0	0.0	0.0	0.0	0.0	0.0	0.0
504273	0.0	0.0	0.0	0.0	0.0	0.0	0.0	0.0	0.0
504274	0.0	0.0	0.0	0.0	0.0	0.0	0.0	0.0	0.0
504275	0.0	0.0	0.0	0.0	0.0	0.0	0.0	0.0	0.0
504276	0.0	0.0	0.0	0.0	0.0	0.0	0.0	0.0	0.0
504277	0.0	0.0	0.0	0.0	0.0	0.0	0.0	0.0	0.0
504278	0.0	0.0	0.0	0.0	0.0	0.0	0.0	0.0	0.0
504279	0.0	0.0	0.0	0.0	0.0	0.0	0.0	0.0	0.0
504280	0.0	0.0	0.0	0.0	0.0	0.0	0.0	0.0	0.0
504281	0.0	0.0	0.0	0.0	0.0	0.0	0.0	0.0	0.0
504282	0.0	0.0	0.0	0.0	0.0	0.0	0.0	0.0	0.0
504283	0.0	0.0	0.0	0.0	0.0	0.0	0.0	0.0	0.0
504284	0.0	0.0	0.0	0.0	0.0	0.0	0.0	0.0	0.0
504285	0.0	0.0	0.0	0.0	0.0	0.0	0.0	0.0	0.0
504286	0.0	0.0	0.0	0.0	0.0	0.0	0.0	0.0	0.0
504287	0.0	0.0	0.0	0.0	0.0	0.0	0.0	0.0	0.0
504288	0.0	0.0	0.0	0.0	0.0	0.0	0.0	0.0	0.0
504289	0.0	0.0	0.0	0.0	0.0	0.0	0.0	0.0	0.0
504290	0.0	0.0	0.0	0.0	0.0	0.0	0.0	0.0	0.0
504291	0.0	0.0	0.0	0.0	0.0	0.0	0.0	0.0	0.0
504292	0.0	0.0	0.0	0.0	0.0	0.0	0.0	0.0	0.0
504293	0.0	0.0	0.0	0.0	0.0	0.0	0.0	0.0	0.0
504294	0.0	0.0	0.0	0.0	0.0	0.0	0.0	0.0	0.0
504295	0.0	0.0	0.0	0.0	0.0	0.0	0.0	0.0	0.0
504296	0.0	0.0	0.0	0.0	0.0	0.0	0.0	0.0	0.0
504297	0.0	0.0	0.0	0.0	0.0	0.0	0.0	0.0	0.0
504298	0.0	0.0	0.0	0.0	0.0	0.0	0.0	0.0	0.0
504299	0.0	0.0	0.0	0.0	0.0	0.0	0.0	0.0	0.0
504300	0.0	0.0	0.0	0.0	0.0	0.0	0.0	0.0	0.0
504301	0.0	0.0	0.0	0.0	0.0	0.0	0.0	0.0	0.0
504302	0.0	0.0	0.0	0.0	0.0	0.0	0.0	0.0	0.0
504303	0.0	0.0	0.0	0.0	0.0	0.0	0.0	0.0	0.0
504304	0.0	0.0	0.0	0.0	0.0	0.0	0.0	0.0	0.0
504305	0.0	0.0	0.0	0.0	0.0	0.0	0.0	0.0	0.0
504306	0.0	0.0	0.0	0.0	0.0	0.0	0.0	0.0	0.0
504307	0.0	0.0	0.0	0.0	0.0	0.0	0.0	0.0	0.0
504308	0.0	0.0	0.0	0.0	0.0	0.0	0.0	0.0	0.0
504309	0.0	0.0	0.0	0.0	0.0	0.0	0.0	0.0	0.0
504310	0.0	0.0	0.0	0.0	0.0	0.0	0.0	0.0	0.0
504311	0.0	0.0	0.0	0.0	0.0	0.0	0.0	0.0	0.0
504312	0.0	0.0	0.0	0.0	0.0	0.0	0.0	0.0	0.0
504313	0.0	0.0	0.0	0.0	0.0	0.0	0.0	0.0	0.0
504314	0.0	0.0	0.0	0.0	0.0	0.0	0.0	0.0	0.0
504315	0.0	0.0	0.0	0.0	0.0	0.0	0.0	0.0	0.0
504316	0.0	0.0	0.0	0.0	0.0	0.0	0.0	0.0	0.0
504317	0.0	0.0	0.0	0.0	0.0	0.0	0.0	0.0	0.0
504318	0.0	0.0	0.0	0.0	0.0	0.0	0.0	0.0	0.0
504319	0.0	0.0	0.0	0.0	0.0	0.0	0.0	0.0	0.0
504320	0.0	0.0	0.0	0.0	0.0	0.0	0.0	0.0	0.0
504321	0.0	0.0	0.0	0.0	0.0	0.0	0.0	0.0	0.0
504322	0.0	0.0	0.0	0.0	0.0	0.0	0.0	0.0	0.0
504323	0.0	0.0	0.0	0.0	0.0	0.0	0.0	0.0	0.0
504324	0.0	0.0	0.0	0.0	0.0	0.0	0.0	0.0	0.0
504325	0.0	0.0	0.0	0.0	0.0	0.0	0.0	0.0	0.0
504326	0.0	0.0	0.0	0.0	0.0	0.0	0.0	0.0	0.0
504327	0.0	0.0	0.0	0.0	0.0	0.0	0.0	0.0	0.0
504328	0.0	0.0	0.0	0.0	0.0	0.0	0.0	0.0	0.0
504329	0.0	0.0	0.0	0.0	0.0	0.0	0.0	0.0	0.0
504330	0.0	0.0	0.0	0.0	0.0	0.0	0.0	0.0	0.0
504331	0.0	0.0	0.0	0.0	0.0	0.0	0.0	0.0	0.0
504332	0.0	0.0	0.0	0.0	0.0	0.0	0.0	0.0	0.0
504333	0.0	0.0	0.0	0.0	0.0	0.0	0.0	0.0	0.0
504334	0.0	0.0	0.0	0.0	0.0	0.0	0.0	0.0	0.0
504335	0.0	0.0	0.0	0.0	0.0	0.0	0.0	0.0	0.0
504336	0.0	0.0	0.0	0.0	0.0	0.0	0.0	0.0	0.0
504337	0.0	0.0	0.0	0.0	0.0	0.0	0.0	0.0	0.0
504338	0.0	0.0	0.0	0.0	0.0	0.0	0.0	0.0	0.0
504339	0.0	0.0	0.0	0.0	0.0	0.0	0.0	0.0	0.0
504340	0.0	0.0	0.0	0.0	0.0	0.0	0.0	0.0	0.0
504341	0.0	0.0	0.0	0.0	0.0	0.0	0.0	0.0	0.0
504342	0.0	0.0	0.0	0.0	0.0	0.0	0.0	0.0	0.0
504343	0.0	0.0	0.0	0.0	0.0	0.0	0.0	0.0	0.0
504344	0.0	0.0	0.0	0.0	0.0	0.0	0.0	0.0	0.0
504345	0.0	0.0	0.0	0.0	0.0	0.0	0.0	0.0	0.0
504346	0.0	0.0	0.0	0.0	0.0	0.0	0.0	0.0	0.0
504347	0.0	0.0	0.0	0.0	0.0	0.0	0.0	0.0	0.0
504348	0.0	0.0	0.0	0.0	0.0	0.0	0.0	0.0	0.0
504349	0.0	0.0	0.0	0.0	0.0	0.0	0.0	0.0	0.0
504350	0.0	0.0	0.0	0.0	0.0	0.0	0.0	0.0	0.0
504351	0.0	0.0	0.0	0.0	0.0	0.0	0.0	0.0	0.0
504352	0.0	0.0	0.0	0.0	0.0	0.0	0.0	0.0	0.0
504353	0.0	0.0	0.0	0.0	0.0	0.0	0.0	0.0	0.0
504354	0.0	0.0	0.0	0.0	2.0	0.0	0.0	0.0	0.0
504355	0.0	0.0	0.0	4.0	2.0	2.0	0.0	0.0	0.0
504356	0.0	0.0	0.0	4.0	2.0	2.0	0.0	0.0	0.0
504357	0.0	0.0	0.0	4.0	4.0	2.0	0.0	0.0	0.0
504358	0.0	0.0	0.0	4.0	4.0	2.0	0.0	0.0	0.0
504359	0.0	0.0	0.0	4.0	4.0	2.0	0.0	0.0	0.0
504360	0.0	0.0	0.0	6.0	4.0	2.0	0.0	0.0	0.0
504361	0.0	0.0	0.0	6.0	4.0	2.0	0.0	0.0	0.0
504362	0.0	0.0	0.0	6.0	4.0	2.0	0.0	0.0	0.0
504363	0.0	0.0	0.0	6.0	4.0	2.0	0.0	0.0	0.0
504364	0.0	0.0	0.0	6.0	4.0	2.0	0.0	0.0	0.0
504365	0.0	0.0	0.0	6.0	4.0	2.0	0.0	0.0	0.0
504366	0.0	0.0	0.0	6.0	4.0	2.0	0.0	0.0	0.0
504367	0.0	0.0	0.0	6.0	4.0	2.0	0.0	0.0	0.0
504368	0.0	0.0	0.0	6.0	4.0	2.0	0.0	0.0	0.0
504369	0.0	0.0	0.0	6.0	4.0	2.0	0.0	0.0	0.0
504370	0.0	0.0	0.0	6.0	4.0	2.0	0.0	0.0	0.0
504371	0.0	0.0	0.0	6.0	4.0	2.0	0.0	0.0	0.0
504372	0.0	0.0	0.0	6.0	4.0	2.0	0.0	0.0	0.0
504373	0.0	0.0	0.0	6.0	4.0	2.0	0.0	0.0	0.0
504374	0.0	0.0	0.0	6.0	4.0	2.0	0.0	0.0	0.0
504375	0.0	0.0	0.0	6.0	4.0	2.0	0.0	0.0	0.0
504376	0.0	0.0	0.0	6.0	6.0	2.0	0.0	0.0	0.0
504377	0.0	0.0	0.0	6.0	6.0	2.0	0.0	0.0	0.0
504378	0.0	0.0	0.0	6.0	6.0	2.0	0.0	0.0	0.0
504379	0.0	0.0	0.0	6.0	6.0	2.0	0.0	0.0	0.0
504380	0.0	0.0	0.0	6.0	6.0	2.0	0.0	0.0	0.0
504381	0.0	0.0	0.0	6.0	6.0	2.0	0.0	0.0	0.0
504382	0.0	0.0	0.0	6.0	6.0	2.0	0.0	0.0	0.0
504383	0.0	0.0	0.0	6.0	6.0	2.0	0.0	0.0	0.0
504384	0.0	0.0	0.0	6.0	6.0	2.0	0.0	0.0	0.0
504385	0.0	0.0	0.0	6.0	6.0	2.0	0.0	0.0	0.0
504386	0.0	0.0	0.0	6.0	6.0	2.0	0.0	0.0	0.0
504387	0.0	0.0	0.0	6.0	6.0	2.0	0.0	0.0	0.0
504388	0.0	0.0	0.0	6.0	6.0	2.0	0.0	0.0	0.0
504389	0.0	0.0	0.0	6.0	6.0	2.0	0.0	0.0	0.0
504390	0.0	0.0	0.0	6.0	6.0	2.0	0.0	0.0	0.0
504391	0.0	0.0	0.0	6.0	6.0	2.0	0.0	0.0	0.0
504392	0.0	0.0	0.0	6.0	6.0	2.0	0.0	0.0	0.0
504393	0.0	0.0	0.0	6.0	6.0	2.0	0.0	0.0	0.0
504394	0.0	0.0	0.0	6.0	6.0	2.0	0.0	0.0	0.0
504395	0.0	0.0	0.0	6.0	6.0	2.0	0.0	0.0	0.0
504396	0.0	0.0	0.0	10.0	6.0	2.0	0.0	0.0	0.0
504397	0.0	0.0	0.0	10.0	6.0	2.0	0.0	0.0	0.0
504398	0.0	0.0	0.0	10.0	6.0	2.0	0.0	0.0	0.0
504399	0.0	0.0	0.0	10.0	6.0	2.0	0.0	0.0	0.0
504400	0.0	0.0	0.0	10.0	6.0	2.0	0.0	0.0	0.0
504401	0.0	0.0	0.0	10.0	6.0	2.0	0.0	0.0	0.0
504402	0.0	0.0	0.0	10.0	6.0	2.0	0.0	0.0	0.0
504403	0.0	0.0	0.0	10.0	6.0	2.0	0.0	0.0	0.0
504404	0.0	0.0	0.0	10.0	6.0	2.0	0.0	0.0	0.0
504405	0.0	0.0	0.0	10.0	6.0	2.0	0.0	0.0	0.0
504406	0.0	0.0	0.0	10.0	6.0	2.0	0.0	0.0	0.0
504407	0.0	0.0	0.0	10.0	6.0	2.0	0.0	0.0	0.0
504408	0.0	0.0	0.0	10.0	6.0	2.0	0.0	0.0	0.0
504409	0.0	0.0	0.0	10.0	6.0	2.0	0.0	0.0	0.0
504410	0.0	0.0	0.0	10.0	6.0	2.0	0.0	0.0	0.0
504411	0.0	0.0	0.0	10.0	6.0	2.0	0.0	0.0	0.0
504412	0.0	0.0	0.0	10.0	6.0	2.0	0.0	0.0	0.0
504413	0.0	0.0	0.0	10.0	6.0	2.0	0.0	0.0	0.0
504414	0.0	0.0	0.0	10.0	6.0	2.0	0.0	0.0	0.0
504415	0.0	0.0	0.0	10.0	6.0	2.0	0.0	0.0	0.0
504416	0.0	0.0	0.0	10.0	6.0	2.0	0.0	0.0	0.0
504417	0.0	0.0	0.0	10.0	6.0	2.0	0.0	0.0	0.0
504418	0.0	0.0	0.0	10.0	6.0	2.0	0.0	0.0	0.0
504419	0.0	0.0	0.0	10.0	6.0	2.0	0.0	0.0	0.0
504420	0.0	0.0	0.0	10.0	6.0	2.0	0.0	0.0	0.0
504421	0.0	0.0	0.0	10.0	6.0	2.0	0.0	0.0	0.0
504422	0.0	0.0	0.0	10.0	6.0	2.0	0.0	0.0	0.0
504423	0.0	0.0	0.0	10.0	6.0	2.0	0.0	0.0	0.0
504424	0.0	0.0	0.0	10.0	6.0	2.0	0.0	0.0	0.0
504425	0.0	0.0	0.0	10.0	6.0	2.0	0.0	0.0	0.0
504426	0.0	0.0	0.0	10.0	6.0	2.0	0.0	0.0	0.0
504427	0.0	0.0	0.0	10.0	6.0	2.0	0.0	0.0	0.0
504428	0.0	0.0	0.0	10.0	6.0	2.0	0.0	0.0	0.0
504429	0.0	0.0	0.0	10.0	6.0	2.0	0.0	0.0	0.0
504430	0.0	0.0	0.0	10.0	6.0	2.0	0.0	0.0	0.0
504431	0.0	0.0	0.0	10.0	6.0	2.0	0.0	0.0	0.0
504432	0.0	0.0	0.0	10.0	6.0	2.0	0.0	0.0	0.0
504433	0.0	0.0	0.0	10.0	6.0	2.0	0.0	0.0	0.0
504434	0.0	0.0	0.0	10.0	6.0	2.0	0.0	0.0	0.0
504435	0.0	0.0	0.0	10.0	6.0	2.0	0.0	0.0	0.0
504436	0.0	0.0	0.0	10.0	6.0	2.0	0.0	0.0	0.0
504437	0.0	0.0	0.0	10.0	6.0	2.0	0.0	0.0	0.0
504438	0.0	0.0	0.0	10.0	6.0	2.0	0.0	0.0	0.0
504439	0.0	0.0	0.0	10.0	4.0	2.0	0.0	0.0	0.0
504440	0.0	0.0	0.0	10.0	4.0	2.0	0.0	0.0	0.0
504441	0.0	0.0	0.0	10.0	4.0	2.0	0.0	0.0	0.0
504442	0.0	0.0	0.0	10.0	4.0	2.0	0.0	0.0	0.0
504443	0.0	0.0	0.0	10.0	4.0	2.0	0.0	0.0	0.0
504444	0.0	0.0	0.0	10.0	4.0	2.0	0.0	0.0	0.0
504445	0.0	0.0	0.0	10.0	2.0	2.0	0.0	0.0	0.0
504446	0.0	0.0	0.0	10.0	2.0	2.0	0.0	0.0	0.0
504447	0.0	0.0	0.0	10.0	2.0	2.0	0.0	0.0	0.0
504448	0.0	0.0	0.0	10.0	2.0	2.0	0.0	0.0	0.0
504449	0.0	0.0	0.0	10.0	2.0	2.0	0.0	0.0	0.0
504450	0.0	0.0	0.0	10.0	2.0	2.0	0.0	0.0	0.0
504451	0.0	0.0	0.0	10.0	2.0	2.0	0.0	0.0	0.0
504452	0.0	0.0	0.0	10.0	2.0	2.0	0.0	0.0	0.0
504453	0.0	0.0	0.0	8.0	2.0	2.0	0.0	0.0	0.0
504454	0.0	0.0	0.0	4.0	0.0	2.0	0.0	0.0	0.0
504455	0.0	0.0	0.0	4.0	0.0	2.0	0.0	0.0	0.0
504456	0.0	0.0	0.0	4.0	0.0	0.0	0.0	0.0	0.0
504457	0.0	0.0	0.0	4.0	0.0	0.0	0.0	0.0	0.0
504458	0.0	0.0	0.0	4.0	0.0	0.0	0.0	0.0	0.0
504459	0.0	0.0	0.0	4.0	0.0	0.0	0.0	0.0	0.0
504460	0.0	0.0	0.0	4.0	0.0	0.0	0.0	0.0	0.0
504461	0.0	0.0	0.0	4.0	0.0	0.0	0.0	0.0	0.0
504462	0.0	0.0	0.0	4.0	0.0	0.0	0.0	0.0	0.0
504463	0.0	0.0	0.0	4.0	0.0	0.0	0.0	0.0	0.0
504464	0.0	0.0	0.0	4.0	0.0	0.0	0.0	0.0	0.0
504465	0.0	0.0	0.0	4.0	0.0	0.0	0.0	0.0	0.0
504466	0.0	0.0	0.0	4.0	0.0	0.0	0.0	0.0	0.0
504467	0.0	0.0	0.0	4.0	0.0	0.0	0.0	0.0	0.0
504468	0.0	0.0	0.0	4.0	0.0	0.0	0.0	0.0	0.0
504469	0.0	0.0	0.0	4.0	0.0	0.0	0.0	0.0	0.0
504470	0.0	0.0	0.0	6.0	0.0	0.0	0.0	0.0	0.0
504471	0.0	0.0	0.0	6.0	0.0	0.0	0.0	0.0	0.0
504472	0.0	0.0	0.0	6.0	0.0	0.0	0.0	0.0	0.0
504473	0.0	0.0	0.0	6.0	0.0	0.0	0.0	0.0	0.0
504474	0.0	0.0	0.0	6.0	0.0	0.0	0.0	0.0	0.0
504475	0.0	0.0	0.0	6.0	0.0	0.0	0.0	0.0	0.0
504476	0.0	0.0	0.0	6.0	0.0	0.0	0.0	0.0	0.0
504477	0.0	0.0	0.0	6.0	0.0	0.0	0.0	0.0	0.0
504478	0.0	0.0	0.0	8.0	0.0	0.0	0.0	0.0	0.0
504479	0.0	0.0	0.0	8.0	0.0	0.0	0.0	0.0	0.0
504480	0.0	0.0	0.0	8.0	0.0	0.0	0.0	0.0	0.0
504481	0.0	0.0	0.0	8.0	0.0	0.0	0.0	0.0	0.0
504482	0.0	0.0	0.0	8.0	0.0	0.0	0.0	0.0	0.0
504483	0.0	0.0	0.0	8.0	0.0	0.0	0.0	0.0	0.0
504484	0.0	0.0	0.0	8.0	0.0	0.0	0.0	0.0	0.0
504485	0.0	0.0	0.0	8.0	0.0	0.0	0.0	0.0	0.0
504486	0.0	0.0	0.0	8.0	0.0	0.0	0.0	0.0	0.0
504487	0.0	0.0	0.0	8.0	0.0	0.0	0.0	0.0	0.0
504488	0.0	0.0	0.0	8.0	0.0	0.0	0.0	0.0	0.0
504489	0.0	0.0	0.0	8.0	0.0	0.0	0.0	0.0	0.0
504490	0.0	0.0	0.0	8.0	0.0	0.0	0.0	0.0	0.0
504491	0.0	0.0	0.0	8.0	0.0	0.0	0.0	0.0	0.0
504492	0.0	0.0	0.0	8.0	2.0	0.0	0.0	0.0	0.0
504493	0.0	0.0	0.0	8.0	2.0	0.0	0.0	0.0	0.0
504494	0.0	0.0	0.0	8.0	2.0	2.0	0.0	0.0	0.0
504495	0.0	0.0	0.0	8.0	2.0	2.0	0.0	0.0	0.0
504496	0.0	0.0	0.0	8.0	2.0	2.0	0.0	0.0	0.0
504497	0.0	0.0	0.0	8.0	2.0	2.0	0.0	0.0	0.0
504498	0.0	0.0	0.0	8.0	2.0	2.0	0.0	0.0	0.0
504499	0.0	0.0	0.0	8.0	2.0	2.0	0.0	0.0	0.0
504500	0.0	0.0	0.0	8.0	2.0	2.0	0.0	0.0	0.0
504501	0.0	0.0	0.0	8.0	2.0	2.0	0.0	0.0	0.0
504502	0.0	0.0	0.0	8.0	2.0	2.0	0.0	0.0	0.0
504503	0.0	0.0	0.0	8.0	2.0	2.0	0.0	0.0	0.0
504504	0.0	0.0	0.0	4.0	2.0	2.0	0.0	0.0	0.0
504505	0.0	0.0	0.0	4.0	2.0	2.0	0.0	0.0	0.0
504506	0.0	0.0	0.0	4.0	2.0	2.0	0.0	0.0	0.0
504507	0.0	0.0	0.0	4.0	2.0	2.0	0.0	0.0	0.0
504508	0.0	0.0	0.0	4.0	2.0	2.0	0.0	0.0	0.0
504509	0.0	0.0	0.0	10.0	2.0	14.0	0.0	0.0	0.0
504510	0.0	0.0	0.0	10.0	2.0	14.0	0.0	0.0	0.0
504511	0.0	0.0	0.0	10.0	2.0	14.0	0.0	0.0	0.0
504512	0.0	0.0	0.0	10.0	2.0	16.0	0.0	0.0	0.0
504513	0.0	0.0	0.0	10.0	2.0	16.0	0.0	0.0	0.0
504514	0.0	0.0	0.0	10.0	2.0	16.0	0.0	0.0	0.0
504515	0.0	0.0	0.0	10.0	2.0	16.0	0.0	0.0	0.0
504516	0.0	0.0	0.0	10.0	2.0	16.0	0.0	0.0	0.0
504517	0.0	0.0	0.0	8.0	4.0	16.0	0.0	0.0	0.0
504518	0.0	0.0	0.0	8.0	4.0	16.0	0.0	0.0	0.0
504519	0.0	0.0	0.0	8.0	4.0	16.0	0.0	0.0	0.0
504520	0.0	0.0	0.0	8.0	4.0	16.0	0.0	0.0	0.0
504521	0.0	0.0	0.0	8.0	4.0	16.0	0.0	0.0	0.0
504522	0.0	0.0	0.0	8.0	4.0	20.0	0.0	0.0	0.0
504523	0.0	0.0	0.0	8.0	4.0	20.0	0.0	0.0	0.0
504524	0.0	0.0	0.0	8.0	2.0	18.0	0.0	0.0	0.0
504525	0.0	0.0	0.0	8.0	2.0	18.0	0.0	0.0	0.0
504526	0.0	0.0	0.0	8.0	4.0	22.0	0.0	0.0	0.0
504527	0.0	0.0	0.0	8.0	4.0	22.0	0.0	0.0	0.0
504528	0.0	0.0	0.0	8.0	4.0	24.0	0.0	0.0	0.0
504529	0.0	0.0	0.0	8.0	4.0	24.0	0.0	0.0	0.0
504530	0.0	0.0	0.0	8.0	4.0	24.0	0.0	0.0	0.0
504531	0.0	0.0	0.0	8.0	6.0	24.0	0.0	0.0	0.0
504532	0.0	0.0	0.0	8.0	9.0	30.0	0.0	0.0	0.0
504533	0.0	0.0	0.0	10.0	9.0	34.0	0.0	0.0	0.0
504534	0.0	0.0	0.0	10.0	11.0	34.0	0.0	0.0	0.0
504535	0.0	0.0	0.0	36.0	38.0	93.0	0.0	0.0	0.0
504536	0.0	0.0	0.0	36.0	39.0	95.0	0.0	0.0	0.0
504537	0.0	0.0	0.0	36.0	43.0	102.0	0.0	0.0	0.0
504538	0.0	0.0	0.0	40.0	46.0	110.0	0.0	0.0	0.0
504539	0.0	0.0	0.0	50.0	56.0	126.0	0.0	0.0	0.0
504540	0.0	0.0	0.0	54.0	56.0	127.0	0.0	0.0	0.0
504541	0.0	0.0	0.0	54.0	56.0	129.0	0.0	0.0	0.0
504542	0.0	0.0	0.0	58.0	61.0	152.0	0.0	0.0	0.0
504543	0.0	0.0	0.0	58.0	68.0	160.0	0.0	2.0	0.0
504544	0.0	0.0	0.0	66.0	72.0	166.0	0.0	2.0	0.0
504545	0.0	0.0	0.0	70.0	76.0	176.0	0.0	2.0	0.0
504546	0.0	0.0	0.0	70.0	76.0	180.0	0.0	2.0	0.0
504547	0.0	0.0	0.0	78.0	76.0	190.0	0.0	2.0	0.0
504548	0.0	0.0	0.0	126.0	130.0	328.0	0.0	2.0	0.0
504549	0.0	0.0	0.0	134.0	140.0	376.0	0.0	2.0	0.0
504550	0.0	0.0	0.0	136.0	140.0	377.0	0.0	2.0	0.0
504551	0.0	0.0	0.0	166.0	214.0	476.0	0.0	2.0	0.0
504552	0.0	0.0	0.0	174.0	235.0	486.0	0.0	2.0	0.0
504553	0.0	0.0	0.0	184.0	283.0	537.0	0.0	2.0	0.0
504554	0.0	0.0	0.0	188.0	289.0	545.0	0.0	2.0	0.0
504555	0.0	0.0	0.0	192.0	295.0	570.0	0.0	2.0	0.0
504556	0.0	0.0	0.0	192.0	295.0	570.0	0.0	2.0	0.0
504557	0.0	0.0	0.0	192.0	295.0	572.0	0.0	2.0	0.0
504558	0.0	0.0	0.0	192.0	295.0	572.0	0.0	2.0	0.0
504559	0.0	0.0	0.0	196.0	297.0	574.0	0.0	2.0	0.0
504560	0.0	0.0	0.0	196.0	297.0	576.0	0.0	2.0	0.0
504561	0.0	0.0	0.0	196.0	299.0	578.0	0.0	2.0	0.0
504562	0.0	0.0	0.0	200.0	299.0	580.0	0.0	2.0	0.0
504563	0.0	0.0	0.0	200.0	299.0	580.0	0.0	2.0	0.0
504564	0.0	0.0	0.0	200.0	299.0	580.0	0.0	2.0	0.0
504565	0.0	0.0	0.0	200.0	299.0	580.0	0.0	2.0	0.0
504566	0.0	0.0	0.0	200.0	299.0	583.0	0.0	2.0	0.0
504567	0.0	0.0	0.0	200.0	299.0	583.0	0.0	2.0	0.0
504568	0.0	0.0	0.0	200.0	299.0	583.0	0.0	2.0	0.0
504569	0.0	0.0	0.0	200.0	299.0	583.0	0.0	2.0	0.0
504570	0.0	0.0	0.0	200.0	299.0	583.0	0.0	2.0	0.0
504571	0.0	0.0	0.0	222.0	325.0	607.0	0.0	2.0	0.0
504572	0.0	0.0	0.0	222.0	325.0	607.0	0.0	2.0	0.0
504573	0.0	0.0	0.0	222.0	325.0	607.0	0.0	2.0	0.0
504574	0.0	0.0	0.0	224.0	325.0	607.0	0.0	2.0	0.0
504575	0.0	0.0	0.0	224.0	327.0	607.0	0.0	2.0	0.0
504576	0.0	0.0	0.0	224.0	327.0	611.0	0.0	2.0	0.0
504577	0.0	0.0	0.0	224.0	328.0	613.0	0.0	2.0	0.0
504578	0.0	0.0	0.0	224.0	328.0	613.0	0.0	2.0	0.0
504579	0.0	0.0	0.0	224.0	328.0	613.0	0.0	2.0	0.0
504580	0.0	0.0	0.0	224.0	328.0	613.0	0.0	2.0	0.0
504581	0.0	0.0	0.0	224.0	328.0	613.0	0.0	2.0	0.0
504582	0.0	0.0	0.0	224.0	328.0	615.0	0.0	2.0	0.0
504583	0.0	0.0	0.0	228.0	328.0	615.0	0.0	2.0	0.0
504584	0.0	0.0	0.0	230.0	328.0	615.0	0.0	2.0	0.0
504585	0.0	0.0	0.0	230.0	328.0	617.0	0.0	2.0	0.0
504586	0.0	0.0	0.0	230.0	328.0	617.0	0.0	2.0	0.0
504587	0.0	0.0	0.0	230.0	328.0	617.0	0.0	2.0	0.0
504588	0.0	0.0	0.0	230.0	329.0	617.0	0.0	2.0	0.0
504589	0.0	0.0	0.0	232.0	329.0	620.0	0.0	2.0	0.0
504590	0.0	0.0	0.0	232.0	329.0	622.0	0.0	2.0	0.0
504591	0.0	0.0	0.0	232.0	329.0	622.0	0.0	2.0	0.0
504592	0.0	0.0	0.0	232.0	331.0	622.0	0.0	2.0	0.0
504593	0.0	0.0	0.0	232.0	331.0	622.0	0.0	2.0	0.0
504594	0.0	0.0	0.0	232.0	331.0	622.0	0.0	2.0	0.0
504595	0.0	0.0	0.0	232.0	333.0	624.0	0.0	2.0	0.0
504596	0.0	0.0	0.0	236.0	335.0	626.0	0.0	2.0	0.0
504597	0.0	0.0	0.0	236.0	335.0	626.0	0.0	2.0	0.0
504598	0.0	0.0	0.0	236.0	335.0	626.0	0.0	2.0	0.0
504599	0.0	0.0	0.0	236.0	335.0	626.0	0.0	2.0	0.0
504600	0.0	0.0	0.0	238.0	335.0	626.0	0.0	2.0	0.0
504601	0.0	0.0	0.0	238.0	335.0	626.0	0.0	2.0	0.0
504602	0.0	0.0	0.0	246.0	335.0	628.0	0.0	2.0	0.0
504603	0.0	0.0	0.0	246.0	335.0	628.0	0.0	2.0	0.0
504604	0.0	0.0	0.0	246.0	339.0	628.0	0.0	2.0	0.0
504605	0.0	0.0	0.0	248.0	341.0	628.0	0.0	2.0	0.0
504606	0.0	0.0	0.0	248.0	341.0	628.0	0.0	2.0	0.0
504607	0.0	0.0	0.0	248.0	341.0	628.0	0.0	2.0	0.0
504608	0.0	0.0	0.0	248.0	341.0	628.0	0.0	2.0	0.0
504609	0.0	0.0	0.0	248.0	341.0	628.0	0.0	2.0	0.0
504610	0.0	0.0	0.0	248.0	341.0	628.0	0.0	2.0	0.0
504611	0.0	0.0	0.0	248.0	341.0	628.0	0.0	2.0	0.0
504612	0.0	0.0	0.0	248.0	341.0	628.0	0.0	2.0	0.0
504613	0.0	0.0	0.0	250.0	343.0	630.0	0.0	2.0	0.0
504614	0.0	0.0	0.0	250.0	343.0	628.0	0.0	2.0	0.0
504615	0.0	0.0	0.0	250.0	343.0	628.0	0.0	2.0	0.0
504616	0.0	0.0	0.0	250.0	343.0	628.0	0.0	2.0	0.0
504617	0.0	0.0	0.0	250.0	343.0	630.0	0.0	2.0	0.0
504618	0.0	0.0	0.0	250.0	343.0	630.0	0.0	2.0	0.0
504619	0.0	0.0	0.0	250.0	343.0	630.0	0.0	2.0	0.0
504620	0.0	0.0	0.0	250.0	343.0	630.0	0.0	2.0	0.0
504621	0.0	0.0	0.0	250.0	343.0	630.0	0.0	2.0	0.0
504622	0.0	0.0	0.0	254.0	343.0	630.0	0.0	2.0	0.0
504623	0.0	0.0	0.0	254.0	343.0	630.0	0.0	2.0	0.0
504624	0.0	0.0	0.0	254.0	343.0	632.0	0.0	2.0	0.0
504625	0.0	0.0	0.0	252.0	339.0	626.0	0.0	2.0	0.0
504626	0.0	0.0	0.0	252.0	339.0	626.0	0.0	2.0	0.0
504627	0.0	0.0	0.0	252.0	339.0	626.0	0.0	2.0	0.0
504628	0.0	0.0	0.0	252.0	339.0	626.0	0.0	2.0	0.0
504629	0.0	0.0	0.0	248.0	339.0	622.0	0.0	2.0	0.0
504630	0.0	0.0	0.0	248.0	339.0	622.0	0.0	2.0	0.0
504631	0.0	0.0	0.0	248.0	339.0	622.0	0.0	2.0	0.0
504632	0.0	0.0	0.0	248.0	339.0	622.0	0.0	2.0	0.0
504633	0.0	0.0	0.0	248.0	339.0	622.0	0.0	2.0	0.0
504634	0.0	0.0	0.0	248.0	339.0	626.0	0.0	2.0	0.0
504635	0.0	0.0	0.0	244.0	339.0	626.0	0.0	2.0	0.0
504636	0.0	0.0	0.0	244.0	339.0	626.0	0.0	2.0	0.0
504637	0.0	0.0	0.0	244.0	339.0	626.0	0.0	2.0	0.0
504638	0.0	0.0	0.0	244.0	339.0	626.0	0.0	2.0	0.0
504639	0.0	0.0	0.0	244.0	345.0	628.0	0.0	2.0	0.0
504640	0.0	0.0	0.0	244.0	345.0	624.0	0.0	2.0	0.0
504641	0.0	0.0	0.0	244.0	345.0	624.0	0.0	2.0	0.0
504642	0.0	0.0	0.0	240.0	343.0	624.0	0.0	2.0	0.0
504643	0.0	0.0	0.0	240.0	341.0	622.0	0.0	2.0	0.0
504644	0.0	0.0	0.0	238.0	339.0	618.0	0.0	2.0	0.0
504645	0.0	0.0	0.0	236.0	331.0	616.0	0.0	2.0	0.0
504646	0.0	0.0	0.0	234.0	315.0	598.0	0.0	2.0	0.0
504647	0.0	0.0	0.0	222.0	311.0	584.0	0.0	2.0	0.0
504648	0.0	0.0	0.0	222.0	312.0	588.0	0.0	2.0	0.0
504649	0.0	0.0	0.0	206.0	263.0	548.0	0.0	2.0	0.0
504650	0.0	0.0	0.0	204.0	253.0	546.0	0.0	2.0	0.0
504651	0.0	0.0	0.0	124.0	147.0	422.0	0.0	2.0	0.0
504652	0.0	0.0	0.0	124.0	147.0	422.0	0.0	2.0	0.0
504653	0.0	0.0	0.0	124.0	155.0	426.0	0.0	0.0	0.0
504654	0.0	0.0	0.0	82.0	129.0	392.0	0.0	0.0	0.0
504655	0.0	0.0	0.0	82.0	127.0	392.0	0.0	0.0	0.0
504656	0.0	0.0	0.0	80.0	127.0	392.0	0.0	0.0	0.0
504657	0.0	0.0	0.0	80.0	125.0	384.0	0.0	0.0	0.0
504658	0.0	0.0	0.0	80.0	125.0	388.0	0.0	0.0	0.0
504659	0.0	0.0	0.0	80.0	125.0	382.0	0.0	0.0	0.0
504660	0.0	0.0	0.0	82.0	125.0	390.0	0.0	0.0	0.0
504661	0.0	0.0	0.0	72.0	101.0	358.0	0.0	0.0	0.0
504662	0.0	0.0	0.0	78.0	105.0	358.0	0.0	0.0	0.0
504663	0.0	0.0	0.0	78.0	105.0	358.0	0.0	0.0	0.0
504664	0.0	0.0	0.0	82.0	113.0	373.0	0.0	0.0	0.0
504665	0.0	0.0	0.0	76.0	111.0	361.0	0.0	0.0	0.0
504666	0.0	0.0	0.0	76.0	111.0	361.0	0.0	0.0	0.0
504667	0.0	0.0	0.0	76.0	109.0	361.0	0.0	0.0	0.0
504668	0.0	0.0	0.0	80.0	113.0	365.0	0.0	0.0	0.0
504669	0.0	0.0	0.0	84.0	119.0	369.0	0.0	0.0	0.0
504670	0.0	0.0	0.0	84.0	119.0	371.0	0.0	0.0	0.0
504671	0.0	0.0	0.0	92.0	117.0	371.0	0.0	0.0	0.0
504672	0.0	0.0	0.0	96.0	117.0	371.0	0.0	0.0	0.0
504673	0.0	0.0	0.0	96.0	125.0	371.0	0.0	0.0	0.0
504674	0.0	0.0	0.0	104.0	129.0	373.0	0.0	0.0	0.0
504675	0.0	0.0	0.0	106.0	129.0	377.0	0.0	0.0	0.0
504676	0.0	0.0	0.0	108.0	133.0	366.0	0.0	0.0	0.0
504677	0.0	0.0	0.0	114.0	135.0	364.0	0.0	0.0	0.0
504678	0.0	0.0	0.0	114.0	143.0	366.0	0.0	0.0	0.0
504679	0.0	0.0	0.0	114.0	143.0	358.0	0.0	0.0	0.0
504680	0.0	0.0	0.0	114.0	143.0	356.0	0.0	0.0	0.0
504681	0.0	0.0	0.0	114.0	143.0	356.0	0.0	0.0	0.0
504682	0.0	0.0	0.0	114.0	142.0	356.0	0.0	0.0	0.0
504683	0.0	0.0	0.0	114.0	140.0	356.0	0.0	0.0	0.0
504684	0.0	0.0	0.0	112.0	140.0	350.0	0.0	0.0	0.0
504685	0.0	0.0	0.0	112.0	141.0	345.0	0.0	0.0	0.0
504686	0.0	0.0	0.0	112.0	136.0	323.0	0.0	0.0	0.0
504687	0.0	0.0	0.0	108.0	130.0	306.0	0.0	0.0	0.0
504688	0.0	0.0	0.0	108.0	131.0	305.0	0.0	0.0	0.0
504689	0.0	0.0	0.0	102.0	108.0	242.0	0.0	0.0	0.0
504690	0.0	0.0	0.0	99.0	104.0	233.0	0.0	0.0	0.0
504691	0.0	0.0	0.0	89.0	95.0	187.0	0.0	0.0	0.0
504692	0.0	0.0	0.0	101.0	95.0	195.0	0.0	0.0	0.0
504693	0.0	0.0	0.0	91.0	94.0	174.0	0.0	0.0	0.0
504694	0.0	0.0	0.0	91.0	96.0	175.0	0.0	0.0	0.0
504695	0.0	0.0	0.0	94.0	96.0	177.0	0.0	0.0	0.0
504696	0.0	0.0	0.0	100.0	96.0	177.0	0.0	0.0	0.0
504697	0.0	0.0	0.0	100.0	96.0	177.0	0.0	0.0	0.0
504698	0.0	0.0	0.0	100.0	94.0	173.0	0.0	0.0	0.0
504699	0.0	0.0	0.0	100.0	94.0	171.0	0.0	0.0	0.0
504700	0.0	0.0	0.0	108.0	100.0	176.0	0.0	0.0	0.0
504701	0.0	0.0	0.0	108.0	100.0	175.0	0.0	0.0	0.0
504702	0.0	0.0	0.0	108.0	100.0	177.0	0.0	0.0	0.0
504703	0.0	0.0	0.0	108.0	101.0	176.0	0.0	0.0	0.0
504704	0.0	0.0	0.0	108.0	101.0	172.0	0.0	0.0	0.0
504705	0.0	0.0	0.0	125.0	113.0	198.0	0.0	0.0	0.0
504706	0.0	0.0	0.0	125.0	113.0	206.0	0.0	0.0	0.0
504707	0.0	0.0	0.0	124.0	115.0	209.0	0.0	0.0	0.0
504708	0.0	0.0	0.0	118.0	117.0	210.0	0.0	0.0	0.0
504709	0.0	0.0	0.0	118.0	117.0	210.0	0.0	0.0	0.0
504710	0.0	0.0	0.0	120.0	117.0	210.0	0.0	0.0	0.0
504711	0.0	0.0	0.0	120.0	117.0	210.0	0.0	0.0	0.0
504712	0.0	0.0	0.0	122.0	118.0	211.0	0.0	0.0	0.0
504713	0.0	0.0	0.0	122.0	120.0	212.0	0.0	0.0	0.0
504714	0.0	0.0	0.0	122.0	120.0	212.0	0.0	0.0	0.0
504715	0.0	0.0	0.0	142.0	151.0	247.0	0.0	0.0	0.0
504716	0.0	0.0	0.0	142.0	151.0	247.0	0.0	0.0	0.0
504717	0.0	0.0	0.0	142.0	151.0	247.0	0.0	0.0	0.0
504718	0.0	0.0	0.0	144.0	161.0	254.0	0.0	0.0	0.0
504719	0.0	0.0	0.0	144.0	162.0	258.0	0.0	0.0	0.0
504720	0.0	0.0	0.0	145.0	166.0	266.0	0.0	0.0	0.0
504721	0.0	0.0	0.0	145.0	166.0	268.0	0.0	0.0	0.0
504722	0.0	0.0	0.0	145.0	172.0	276.0	0.0	0.0	0.0
504723	0.0	0.0	0.0	145.0	173.0	278.0	0.0	0.0	0.0
504724	0.0	0.0	0.0	147.0	175.0	288.0	0.0	0.0	0.0
504725	0.0	0.0	0.0	147.0	175.0	288.0	0.0	0.0	0.0
504726	0.0	0.0	0.0	155.0	183.0	313.0	0.0	0.0	0.0
504727	0.0	0.0	0.0	156.0	182.0	314.0	0.0	0.0	0.0
504728	0.0	0.0	0.0	156.0	182.0	314.0	0.0	0.0	0.0
504729	0.0	0.0	0.0	159.0	194.0	331.0	0.0	0.0	0.0
504730	0.0	0.0	0.0	159.0	194.0	331.0	0.0	0.0	0.0
504731	0.0	0.0	0.0	159.0	194.0	336.0	0.0	0.0	0.0
504732	0.0	0.0	0.0	159.0	197.0	343.0	0.0	0.0	0.0
504733	0.0	0.0	0.0	165.0	205.0	365.0	0.0	0.0	0.0
504734	0.0	0.0	0.0	165.0	205.0	367.0	0.0	0.0	0.0
504735	0.0	0.0	0.0	167.0	210.0	371.0	0.0	0.0	0.0
504736	0.0	0.0	0.0	168.0	214.0	377.0	0.0	0.0	0.0
504737	0.0	0.0	0.0	168.0	214.0	377.0	0.0	0.0	0.0
504738	0.0	0.0	0.0	170.0	216.0	380.0	0.0	0.0	0.0
504739	0.0	0.0	0.0	172.0	216.0	380.0	0.0	0.0	0.0
504740	0.0	0.0	0.0	174.0	216.0	380.0	0.0	0.0	0.0
504741	0.0	0.0	0.0	176.0	222.0	382.0	0.0	0.0	0.0
504742	0.0	0.0	0.0	178.0	222.0	382.0	0.0	0.0	0.0
504743	0.0	0.0	0.0	180.0	224.0	382.0	0.0	0.0	0.0
504744	0.0	0.0	0.0	190.0	226.0	392.0	0.0	0.0	0.0
504745	0.0	0.0	0.0	190.0	226.0	392.0	0.0	0.0	0.0
504746	0.0	0.0	0.0	224.0	266.0	434.0	0.0	0.0	0.0
504747	0.0	0.0	0.0	228.0	268.0	444.0	0.0	0.0	0.0
504748	0.0	0.0	0.0	236.0	272.0	446.0	0.0	0.0	0.0
504749	0.0	0.0	0.0	236.0	272.0	448.0	0.0	0.0	0.0
504750	0.0	0.0	0.0	236.0	272.0	450.0	0.0	0.0	0.0
504751	0.0	0.0	0.0	242.0	284.0	456.0	0.0	0.0	0.0
504752	0.0	0.0	0.0	252.0	296.0	466.0	0.0	0.0	0.0
504753	0.0	0.0	0.0	252.0	302.0	466.0	0.0	0.0	0.0
504754	0.0	0.0	0.0	266.0	312.0	474.0	0.0	0.0	0.0
504755	0.0	0.0	0.0	270.0	316.0	480.0	0.0	0.0	0.0
504756	0.0	0.0	0.0	270.0	316.0	480.0	0.0	0.0	0.0
504757	0.0	0.0	0.0	292.0	358.0	504.0	0.0	0.0	0.0
504758	0.0	0.0	0.0	298.0	360.0	506.0	0.0	0.0	0.0
504759	0.0	0.0	0.0	298.0	358.0	504.0	0.0	0.0	0.0
504760	0.0	0.0	0.0	298.0	358.0	504.0	0.0	0.0	0.0
504761	0.0	0.0	0.0	298.0	356.0	504.0	0.0	0.0	0.0
504762	0.0	0.0	0.0	292.0	348.0	500.0	0.0	0.0	0.0
504763	0.0	0.0	0.0	232.0	300.0	448.0	0.0	0.0	0.0
504764	0.0	0.0	0.0	226.0	300.0	448.0	0.0	0.0	0.0
504765	0.0	0.0	0.0	220.0	298.0	440.0	0.0	0.0	0.0
504766	0.0	0.0	0.0	220.0	294.0	440.0	0.0	0.0	0.0
504767	0.0	0.0	0.0	222.0	294.0	438.0	0.0	0.0	0.0
504768	0.0	0.0	0.0	238.0	312.0	458.0	0.0	0.0	0.0
504769	0.0	0.0	0.0	237.0	310.0	449.0	0.0	0.0	0.0
504770	0.0	0.0	0.0	279.0	330.0	461.0	0.0	0.0	0.0
504771	0.0	0.0	0.0	285.0	332.0	459.0	0.0	0.0	0.0
504772	0.0	0.0	0.0	285.0	332.0	461.0	0.0	0.0	0.0
504773	0.0	0.0	0.0	285.0	332.0	461.0	0.0	0.0	0.0
504774	0.0	0.0	0.0	285.0	332.0	463.0	0.0	0.0	0.0
504775	0.0	0.0	0.0	307.0	336.0	469.0	0.0	0.0	0.0
504776	0.0	0.0	0.0	307.0	340.0	469.0	0.0	0.0	0.0
504777	0.0	0.0	0.0	307.0	340.0	469.0	0.0	0.0	0.0
504778	0.0	0.0	0.0	315.0	348.0	477.0	0.0	0.0	0.0
504779	0.0	0.0	0.0	309.0	344.0	477.0	0.0	0.0	0.0
504780	0.0	0.0	0.0	309.0	344.0	479.0	0.0	0.0	0.0
504781	0.0	0.0	0.0	314.0	346.0	475.0	0.0	0.0	0.0
504782	0.0	0.0	0.0	324.0	352.0	483.0	0.0	0.0	0.0
504783	0.0	0.0	0.0	322.0	350.0	483.0	0.0	0.0	0.0
504784	0.0	0.0	0.0	334.0	364.0	487.0	0.0	0.0	0.0
504785	0.0	0.0	0.0	338.0	364.0	487.0	0.0	0.0	0.0
504786	0.0	0.0	0.0	338.0	372.0	487.0	0.0	0.0	0.0
504787	0.0	0.0	0.0	338.0	372.0	487.0	0.0	0.0	0.0
504788	0.0	0.0	0.0	340.0	372.0	489.0	0.0	0.0	0.0
504789	0.0	0.0	0.0	362.0	390.0	499.0	0.0	0.0	0.0
504790	0.0	0.0	0.0	364.0	394.0	499.0	0.0	0.0	0.0
504791	0.0	0.0	0.0	364.0	394.0	499.0	0.0	0.0	0.0
504792	0.0	0.0	0.0	368.0	394.0	499.0	0.0	0.0	0.0
504793	0.0	0.0	0.0	366.0	396.0	499.0	0.0	0.0	0.0
504794	0.0	0.0	0.0	366.0	396.0	499.0	0.0	0.0	0.0
504795	0.0	0.0	0.0	368.0	396.0	499.0	0.0	0.0	0.0
504796	0.0	0.0	0.0	368.0	396.0	499.0	0.0	0.0	0.0
504797	0.0	0.0	0.0	368.0	396.0	499.0	0.0	0.0	0.0
504798	0.0	0.0	0.0	370.0	395.0	499.0	0.0	0.0	0.0
504799	0.0	0.0	0.0	370.0	395.0	499.0	0.0	0.0	0.0
504800	0.0	0.0	0.0	372.0	395.0	499.0	0.0	0.0	0.0
504801	0.0	0.0	0.0	368.0	395.0	487.0	0.0	0.0	0.0
504802	0.0	0.0	0.0	360.0	391.0	479.0	0.0	0.0	0.0
504803	0.0	0.0	0.0	362.0	393.0	479.0	0.0	0.0	0.0
504804	0.0	0.0	0.0	366.0	393.0	479.0	0.0	0.0	0.0
504805	0.0	0.0	0.0	372.0	393.0	479.0	0.0	0.0	0.0
504806	0.0	0.0	0.0	372.0	397.0	479.0	0.0	0.0	0.0
504807	0.0	0.0	0.0	372.0	397.0	479.0	0.0	0.0	0.0
504808	0.0	0.0	0.0	372.0	397.0	479.0	0.0	0.0	0.0
504809	0.0	0.0	0.0	370.0	399.0	479.0	0.0	0.0	0.0
504810	0.0	0.0	0.0	374.0	401.0	479.0	0.0	0.0	0.0
504811	0.0	0.0	0.0	372.0	401.0	479.0	0.0	0.0	0.0
504812	0.0	0.0	0.0	372.0	401.0	479.0	0.0	0.0	0.0
504813	0.0	0.0	0.0	372.0	401.0	479.0	0.0	0.0	0.0
504814	0.0	0.0	0.0	372.0	401.0	478.0	0.0	0.0	0.0
504815	0.0	0.0	0.0	372.0	405.0	478.0	0.0	0.0	0.0
504816	0.0	0.0	0.0	372.0	405.0	474.0	0.0	0.0	0.0
504817	0.0	0.0	0.0	372.0	405.0	474.0	0.0	0.0	0.0
504818	0.0	0.0	0.0	372.0	405.0	474.0	0.0	0.0	0.0
504819	0.0	0.0	0.0	372.0	405.0	474.0	0.0	0.0	0.0
504820	0.0	0.0	0.0	372.0	403.0	470.0	0.0	0.0	0.0
504821	0.0	0.0	0.0	372.0	403.0	470.0	0.0	0.0	0.0
504822	0.0	0.0	0.0	372.0	403.0	470.0	0.0	0.0	0.0
504823	0.0	0.0	0.0	372.0	403.0	470.0	0.0	0.0	0.0
504824	0.0	0.0	0.0	372.0	403.0	470.0	0.0	0.0	0.0
504825	0.0	0.0	0.0	372.0	403.0	470.0	0.0	0.0	0.0
504826	0.0	0.0	0.0	372.0	403.0	469.0	0.0	0.0	0.0
504827	0.0	0.0	0.0	372.0	403.0	468.0	0.0	0.0	0.0
504828	0.0	0.0	0.0	370.0	403.0	465.0	0.0	0.0	0.0
504829	0.0	0.0	0.0	370.0	403.0	465.0	0.0	0.0	0.0
504830	0.0	0.0	0.0	370.0	403.0	465.0	0.0	0.0	0.0
504831	0.0	0.0	0.0	368.0	401.0	463.0	0.0	0.0	0.0
504832	0.0	0.0	0.0	360.0	397.0	459.0	0.0	0.0	0.0
504833	0.0	0.0	0.0	360.0	397.0	459.0	0.0	0.0	0.0
504834	0.0	0.0	0.0	360.0	397.0	459.0	0.0	0.0	0.0
504835	0.0	0.0	0.0	360.0	397.0	459.0	0.0	0.0	0.0
504836	0.0	0.0	0.0	360.0	397.0	459.0	0.0	0.0	0.0
504837	0.0	0.0	0.0	360.0	397.0	459.0	0.0	0.0	0.0
504838	0.0	0.0	0.0	358.0	397.0	459.0	0.0	0.0	0.0
504839	0.0	0.0	0.0	357.0	397.0	458.0	0.0	0.0	0.0
504840	0.0	0.0	0.0	355.0	397.0	456.0	0.0	0.0	0.0
504841	0.0	0.0	0.0	353.0	395.0	456.0	0.0	0.0	0.0
504842	0.0	0.0	0.0	353.0	395.0	449.0	0.0	0.0	0.0
504843	0.0	0.0	0.0	352.0	395.0	448.0	0.0	0.0	0.0
504844	0.0	0.0	0.0	352.0	395.0	448.0	0.0	0.0	0.0
504845	0.0	0.0	0.0	352.0	399.0	448.0	0.0	0.0	0.0
504846	0.0	0.0	0.0	352.0	399.0	448.0	0.0	0.0	0.0
504847	0.0	0.0	0.0	352.0	399.0	448.0	0.0	0.0	0.0
504848	0.0	0.0	0.0	352.0	399.0	448.0	0.0	0.0	0.0
504849	0.0	0.0	0.0	352.0	395.0	445.0	0.0	0.0	0.0
504850	0.0	0.0	0.0	352.0	393.0	436.0	0.0	0.0	0.0
504851	0.0	0.0	0.0	352.0	393.0	436.0	0.0	0.0	0.0
504852	0.0	0.0	0.0	352.0	389.0	436.0	0.0	0.0	0.0
504853	0.0	0.0	0.0	350.0	384.0	434.0	0.0	0.0	0.0
504854	0.0	0.0	0.0	350.0	384.0	432.0	0.0	0.0	0.0
504855	0.0	0.0	0.0	349.0	380.0	412.0	0.0	0.0	0.0
504856	0.0	0.0	0.0	345.0	380.0	403.0	0.0	0.0	0.0
504857	0.0	0.0	0.0	340.0	378.0	400.0	0.0	0.0	0.0
504858	0.0	0.0	0.0	338.0	378.0	399.0	0.0	0.0	0.0
504859	0.0	0.0	0.0	338.0	378.0	399.0	0.0	0.0	0.0
504860	0.0	0.0	0.0	338.0	378.0	399.0	0.0	0.0	0.0
504861	0.0	0.0	0.0	338.0	378.0	399.0	0.0	0.0	0.0
504862	0.0	0.0	0.0	338.0	377.0	398.0	0.0	0.0	0.0
504863	0.0	0.0	0.0	328.0	348.0	366.0	0.0	0.0	0.0
504864	0.0	0.0	0.0	328.0	348.0	366.0	0.0	0.0	0.0
504865	0.0	0.0	0.0	328.0	346.0	366.0	0.0	0.0	0.0
504866	0.0	0.0	0.0	332.0	344.0	365.0	0.0	0.0	0.0
504867	0.0	0.0	0.0	328.0	340.0	360.0	0.0	0.0	0.0
504868	0.0	0.0	0.0	312.0	306.0	344.0	0.0	0.0	0.0
504869	0.0	0.0	0.0	308.0	303.0	336.0	0.0	0.0	0.0
504870	0.0	0.0	0.0	305.0	279.0	314.0	0.0	0.0	0.0
504871	0.0	0.0	0.0	303.0	279.0	310.0	0.0	0.0	0.0
504872	0.0	0.0	0.0	283.0	248.0	278.0	0.0	0.0	0.0
504873	0.0	0.0	0.0	279.0	232.0	266.0	0.0	0.0	0.0
504874	0.0	0.0	0.0	273.0	226.0	260.0	0.0	0.0	0.0
504875	0.0	0.0	0.0	220.0	166.0	203.0	0.0	0.0	0.0
504876	0.0	0.0	0.0	217.0	166.0	201.0	0.0	0.0	0.0
504877	0.0	0.0	0.0	149.0	126.0	143.0	0.0	0.0	0.0
504878	0.0	0.0	0.0	130.0	110.0	130.0	0.0	0.0	0.0
504879	0.0	0.0	0.0	130.0	110.0	130.0	0.0	0.0	0.0
504880	0.0	0.0	0.0	130.0	110.0	124.0	0.0	0.0	0.0
504881	0.0	0.0	0.0	130.0	110.0	123.0	0.0	0.0	0.0
504882	0.0	0.0	0.0	91.0	75.0	92.0	0.0	0.0	0.0
504883	0.0	0.0	0.0	84.0	69.0	78.0	0.0	0.0	0.0
504884	0.0	0.0	0.0	82.0	65.0	72.0	0.0	0.0	0.0
504885	0.0	0.0	0.0	68.0	44.0	56.0	0.0	0.0	0.0
504886	0.0	0.0	0.0	30.0	30.0	30.0	0.0	0.0	0.0
504887	0.0	0.0	0.0	26.0	24.0	26.0	0.0	0.0	0.0
504888	0.0	0.0	0.0	18.0	16.0	18.0	0.0	0.0	0.0
504889	0.0	0.0	0.0	18.0	16.0	18.0	0.0	0.0	0.0
504890	0.0	0.0	0.0	18.0	16.0	18.0	0.0	0.0	0.0
504891	0.0	0.0	0.0	18.0	14.0	18.0	0.0	0.0	0.0
504892	0.0	0.0	0.0	18.0	12.0	18.0	0.0	0.0	0.0
504893	0.0	0.0	0.0	14.0	12.0	14.0	0.0	0.0	0.0
504894	0.0	0.0	0.0	14.0	12.0	14.0	0.0	0.0	0.0
504895	0.0	0.0	0.0	14.0	12.0	14.0	0.0	0.0	0.0
504896	0.0	0.0	0.0	14.0	10.0	14.0	0.0	0.0	0.0
504897	0.0	0.0	0.0	14.0	8.0	14.0	0.0	0.0	0.0
504898	0.0	0.0	0.0	10.0	8.0	12.0	0.0	0.0	0.0
504899	0.0	0.0	0.0	10.0	8.0	12.0	0.0	0.0	0.0
504900	0.0	0.0	0.0	8.0	8.0	10.0	0.0	0.0	0.0
504901	0.0	0.0	0.0	8.0	8.0	10.0	0.0	0.0	0.0
504902	0.0	0.0	0.0	8.0	8.0	10.0	0.0	0.0	0.0
504903	0.0	0.0	0.0	8.0	8.0	10.0	0.0	0.0	0.0
504904	0.0	0.0	0.0	8.0	8.0	10.0	0.0	0.0	0.0
504905	0.0	0.0	0.0	8.0	8.0	10.0	0.0	0.0	0.0
504906	0.0	0.0	0.0	8.0	8.0	10.0	0.0	0.0	0.0
504907	0.0	0.0	0.0	8.0	6.0	10.0	0.0	0.0	0.0
504908	0.0	0.0	0.0	8.0	6.0	10.0	0.0	0.0	0.0
504909	0.0	0.0	0.0	8.0	6.0	8.0	0.0	0.0	0.0
504910	0.0	0.0	0.0	8.0	6.0	6.0	0.0	0.0	0.0
504911	0.0	0.0	0.0	8.0	6.0	6.0	0.0	0.0	0.0
504912	0.0	0.0	0.0	8.0	6.0	6.0	0.0	0.0	0.0
504913	0.0	0.0	0.0	8.0	6.0	6.0	0.0	0.0	0.0
504914	0.0	0.0	0.0	8.0	6.0	6.0	0.0	0.0	0.0
504915	0.0	0.0	0.0	8.0	6.0	6.0	0.0	0.0	0.0
504916	0.0	0.0	0.0	8.0	6.0	6.0	0.0	0.0	0.0
504917	0.0	0.0	0.0	8.0	6.0	2.0	0.0	0.0	0.0
504918	0.0	0.0	0.0	8.0	6.0	2.0	0.0	0.0	0.0
504919	0.0	0.0	0.0	8.0	6.0	2.0	0.0	0.0	0.0
504920	0.0	0.0	0.0	8.0	6.0	2.0	0.0	0.0	0.0
504921	0.0	0.0	0.0	8.0	6.0	2.0	0.0	0.0	0.0
504922	0.0	0.0	0.0	8.0	6.0	2.0	0.0	0.0	0.0
504923	0.0	0.0	0.0	8.0	6.0	2.0	0.0	0.0	0.0
504924	0.0	0.0	0.0	8.0	6.0	2.0	0.0	0.0	0.0
504925	0.0	0.0	0.0	8.0	6.0	2.0	0.0	0.0	0.0
504926	0.0	0.0	0.0	8.0	6.0	2.0	0.0	0.0	0.0
504927	0.0	0.0	0.0	8.0	6.0	2.0	0.0	0.0	0.0
504928	0.0	0.0	0.0	8.0	6.0	2.0	0.0	0.0	0.0
504929	0.0	0.0	0.0	8.0	6.0	2.0	0.0	0.0	0.0
504930	0.0	0.0	0.0	8.0	6.0	2.0	0.0	0.0	0.0
504931	0.0	0.0	0.0	8.0	6.0	2.0	0.0	0.0	0.0
504932	0.0	0.0	0.0	8.0	6.0	2.0	0.0	0.0	0.0
504933	0.0	0.0	0.0	8.0	6.0	2.0	0.0	0.0	0.0
504934	0.0	0.0	0.0	8.0	6.0	2.0	0.0	0.0	0.0
504935	0.0	0.0	0.0	8.0	6.0	2.0	0.0	0.0	0.0
504936	0.0	0.0	0.0	8.0	6.0	2.0	0.0	0.0	0.0
504937	0.0	0.0	0.0	8.0	6.0	2.0	0.0	0.0	0.0
504938	0.0	0.0	0.0	8.0	6.0	4.0	0.0	0.0	0.0
504939	0.0	0.0	0.0	8.0	6.0	4.0	0.0	0.0	0.0
504940	0.0	0.0	0.0	8.0	6.0	4.0	0.0	0.0	0.0
504941	0.0	0.0	0.0	8.0	6.0	4.0	0.0	0.0	0.0
504942	0.0	0.0	0.0	8.0	4.0	4.0	0.0	0.0	0.0
504943	0.0	0.0	0.0	8.0	4.0	4.0	0.0	0.0	0.0
504944	0.0	0.0	0.0	8.0	4.0	4.0	0.0	0.0	0.0
504945	0.0	0.0	0.0	8.0	4.0	4.0	0.0	0.0	0.0
504946	0.0	0.0	0.0	8.0	4.0	4.0	0.0	0.0	0.0
504947	0.0	0.0	0.0	8.0	4.0	4.0	0.0	0.0	0.0
504948	0.0	0.0	0.0	8.0	4.0	4.0	0.0	0.0	0.0
504949	0.0	0.0	0.0	8.0	2.0	4.0	0.0	0.0	0.0
504950	0.0	0.0	0.0	8.0	2.0	4.0	0.0	0.0	0.0
504951	0.0	0.0	0.0	8.0	2.0	4.0	0.0	0.0	0.0
504952	0.0	0.0	0.0	8.0	2.0	4.0	0.0	0.0	0.0
504953	0.0	0.0	0.0	8.0	2.0	4.0	0.0	0.0	0.0
504954	0.0	0.0	0.0	8.0	2.0	4.0	0.0	0.0	0.0
504955	0.0	0.0	0.0	4.0	0.0	4.0	0.0	0.0	0.0
504956	0.0	0.0	0.0	4.0	0.0	4.0	0.0	0.0	0.0
504957	0.0	0.0	0.0	4.0	0.0	4.0	0.0	0.0	0.0
504958	0.0	0.0	0.0	4.0	0.0	4.0	0.0	0.0	0.0
504959	0.0	0.0	0.0	4.0	0.0	4.0	0.0	0.0	0.0
504960	0.0	0.0	0.0	4.0	0.0	4.0	0.0	0.0	0.0
504961	0.0	0.0	0.0	4.0	0.0	6.0	0.0	0.0	0.0
504962	0.0	0.0	0.0	0.0	0.0	6.0	0.0	0.0	0.0
504963	0.0	0.0	0.0	0.0	0.0	6.0	0.0	0.0	0.0
504964	0.0	0.0	0.0	0.0	0.0	6.0	0.0	0.0	0.0
504965	0.0	0.0	0.0	0.0	0.0	6.0	0.0	0.0	0.0
504966	0.0	0.0	0.0	0.0	0.0	6.0	0.0	0.0	0.0
504967	0.0	0.0	0.0	0.0	0.0	9.0	0.0	0.0	0.0
504968	0.0	0.0	0.0	0.0	0.0	9.0	0.0	0.0	0.0
504969	0.0	0.0	0.0	0.0	0.0	9.0	0.0	0.0	0.0
504970	0.0	0.0	0.0	0.0	0.0	9.0	0.0	0.0	0.0
504971	0.0	0.0	0.0	0.0	0.0	9.0	0.0	0.0	0.0
504972	0.0	0.0	0.0	0.0	0.0	9.0	0.0	0.0	0.0
504973	0.0	0.0	0.0	0.0	0.0	9.0	0.0	0.0	0.0
504974	0.0	0.0	0.0	0.0	0.0	9.0	0.0	0.0	0.0
504975	0.0	0.0	0.0	0.0	0.0	9.0	0.0	0.0	0.0
504976	0.0	0.0	0.0	0.0	0.0	9.0	0.0	0.0	0.0
504977	0.0	0.0	0.0	0.0	0.0	9.0	0.0	0.0	0.0
504978	0.0	0.0	0.0	0.0	0.0	9.0	0.0	0.0	0.0
504979	0.0	0.0	0.0	0.0	0.0	7.0	0.0	0.0	0.0
504980	0.0	0.0	0.0	0.0	0.0	7.0	0.0	0.0	0.0
504981	0.0	0.0	0.0	0.0	0.0	9.0	0.0	0.0	0.0
504982	0.0	0.0	0.0	0.0	0.0	9.0	0.0	0.0	0.0
504983	0.0	0.0	0.0	0.0	0.0	9.0	0.0	0.0	0.0
504984	0.0	0.0	0.0	0.0	0.0	10.0	0.0	0.0	0.0
504985	0.0	0.0	0.0	0.0	0.0	10.0	0.0	0.0	0.0
504986	0.0	0.0	0.0	0.0	0.0	10.0	0.0	0.0	0.0
504987	0.0	0.0	0.0	0.0	0.0	10.0	0.0	0.0	0.0
504988	0.0	0.0	0.0	0.0	0.0	10.0	0.0	0.0	0.0
504989	0.0	0.0	0.0	0.0	0.0	10.0	0.0	0.0	0.0
504990	0.0	0.0	0.0	0.0	0.0	10.0	0.0	0.0	0.0
504991	0.0	0.0	0.0	0.0	0.0	10.0	0.0	0.0	0.0
504992	0.0	0.0	0.0	0.0	0.0	10.0	0.0	0.0	0.0
504993	0.0	0.0	0.0	0.0	0.0	12.0	0.0	0.0	0.0
504994	0.0	0.0	0.0	0.0	0.0	12.0	0.0	0.0	0.0
504995	0.0	0.0	0.0	0.0	0.0	12.0	0.0	0.0	0.0
504996	0.0	0.0	0.0	0.0	0.0	12.0	0.0	0.0	0.0
504997	0.0	0.0	0.0	0.0	0.0	12.0	0.0	0.0	0.0
504998	0.0	0.0	0.0	0.0	0.0	12.0	0.0	0.0	0.0
504999	0.0	0.0	0.0	0.0	0.0	12.0	0.0	0.0	0.0
505000	0.0	0.0	0.0	0.0	0.0	12.0	0.0	0.0	0.0
505001	0.0	0.0	0.0	0.0	0.0	12.0	0.0	0.0	0.0
505002	0.0	0.0	0.0	0.0	0.0	12.0	0.0	0.0	0.0
505003	0.0	0.0	0.0	0.0	0.0	12.0	0.0	0.0	0.0
505004	0.0	0.0	0.0	0.0	0.0	12.0	0.0	0.0	0.0
505005	0.0	0.0	0.0	0.0	2.0	12.0	0.0	0.0	0.0
505006	0.0	0.0	0.0	0.0	2.0	12.0	0.0	0.0	0.0
505007	0.0	0.0	0.0	10.0	4.0	24.0	0.0	0.0	0.0
505008	0.0	0.0	0.0	10.0	4.0	24.0	0.0	0.0	0.0
505009	0.0	0.0	0.0	10.0	4.0	24.0	0.0	0.0	0.0
505010	0.0	0.0	0.0	10.0	4.0	24.0	0.0	0.0	0.0
505011	0.0	0.0	0.0	10.0	4.0	24.0	0.0	0.0	0.0
505012	0.0	0.0	0.0	12.0	8.0	26.0	0.0	0.0	0.0
505013	0.0	0.0	0.0	12.0	8.0	26.0	0.0	0.0	0.0
505014	0.0	0.0	0.0	12.0	10.0	30.0	0.0	0.0	0.0
505015	0.0	0.0	0.0	12.0	10.0	28.0	0.0	0.0	0.0
505016	0.0	0.0	0.0	12.0	12.0	28.0	0.0	0.0	0.0
505017	0.0	0.0	0.0	16.0	14.0	36.0	0.0	0.0	0.0
505018	0.0	0.0	0.0	20.0	22.0	46.0	0.0	0.0	0.0
505019	0.0	0.0	0.0	24.0	22.0	52.0	0.0	0.0	0.0
505020	0.0	0.0	0.0	24.0	22.0	52.0	0.0	0.0	0.0
505021	0.0	0.0	0.0	24.0	22.0	52.0	0.0	0.0	0.0
505022	0.0	0.0	0.0	24.0	22.0	52.0	0.0	0.0	0.0
505023	0.0	0.0	0.0	24.0	22.0	52.0	0.0	0.0	0.0
505024	0.0	0.0	0.0	24.0	22.0	52.0	0.0	0.0	0.0
505025	0.0	0.0	0.0	24.0	22.0	52.0	0.0	0.0	0.0
505026	0.0	0.0	0.0	28.0	26.0	54.0	0.0	0.0	0.0
505027	0.0	0.0	0.0	28.0	26.0	54.0	0.0	0.0	0.0
505028	0.0	0.0	0.0	28.0	28.0	54.0	0.0	0.0	0.0
505029	0.0	0.0	0.0	28.0	28.0	54.0	0.0	0.0	0.0
505030	0.0	0.0	0.0	28.0	28.0	68.0	0.0	0.0	0.0
505031	0.0	0.0	0.0	34.0	32.0	68.0	0.0	0.0	0.0
505032	0.0	0.0	0.0	34.0	32.0	68.0	0.0	0.0	0.0
505033	0.0	0.0	0.0	34.0	32.0	68.0	0.0	0.0	0.0
505034	0.0	0.0	0.0	34.0	32.0	70.0	0.0	0.0	0.0
505035	0.0	0.0	0.0	34.0	34.0	70.0	0.0	0.0	0.0
505036	0.0	0.0	0.0	34.0	34.0	72.0	0.0	0.0	0.0
505037	0.0	0.0	0.0	40.0	40.0	72.0	0.0	0.0	0.0
505038	0.0	0.0	0.0	40.0	40.0	72.0	0.0	0.0	0.0
505039	0.0	0.0	0.0	40.0	40.0	72.0	0.0	0.0	0.0
505040	0.0	0.0	0.0	40.0	40.0	74.0	0.0	0.0	0.0
505041	0.0	0.0	0.0	40.0	40.0	74.0	0.0	0.0	0.0
505042	0.0	0.0	0.0	40.0	42.0	76.0	0.0	0.0	0.0
505043	0.0	0.0	0.0	42.0	44.0	76.0	0.0	0.0	0.0
505044	0.0	0.0	0.0	42.0	44.0	76.0	0.0	0.0	0.0
505045	0.0	0.0	0.0	42.0	44.0	82.0	0.0	0.0	0.0
505046	0.0	0.0	0.0	42.0	46.0	82.0	0.0	0.0	0.0
505047	0.0	0.0	0.0	42.0	46.0	82.0	0.0	0.0	0.0
505048	0.0	0.0	0.0	40.0	46.0	82.0	0.0	0.0	0.0
505049	0.0	0.0	0.0	40.0	46.0	82.0	0.0	0.0	0.0
505050	0.0	0.0	0.0	40.0	46.0	82.0	0.0	0.0	0.0
505051	0.0	0.0	0.0	40.0	46.0	82.0	0.0	0.0	0.0
505052	0.0	0.0	0.0	40.0	46.0	82.0	0.0	0.0	0.0
505053	0.0	0.0	0.0	40.0	46.0	84.0	0.0	0.0	0.0
505054	0.0	0.0	0.0	40.0	46.0	84.0	0.0	0.0	0.0
505055	0.0	0.0	0.0	40.0	46.0	84.0	0.0	0.0	0.0
505056	0.0	0.0	0.0	40.0	46.0	84.0	0.0	0.0	0.0
505057	0.0	0.0	0.0	40.0	46.0	84.0	0.0	0.0	0.0
505058	0.0	0.0	0.0	40.0	46.0	84.0	0.0	0.0	0.0
505059	0.0	0.0	0.0	40.0	46.0	84.0	0.0	0.0	0.0
505060	0.0	0.0	0.0	40.0	46.0	86.0	0.0	0.0	0.0
505061	0.0	0.0	0.0	40.0	46.0	88.0	0.0	0.0	0.0
505062	0.0	0.0	0.0	40.0	46.0	88.0	0.0	0.0	0.0
505063	0.0	0.0	0.0	40.0	46.0	88.0	0.0	0.0	0.0
505064	0.0	0.0	0.0	40.0	46.0	88.0	0.0	0.0	0.0
505065	0.0	0.0	0.0	40.0	46.0	88.0	0.0	0.0	0.0
505066	0.0	0.0	0.0	42.0	46.0	88.0	0.0	0.0	0.0
505067	0.0	0.0	0.0	52.0	55.0	90.0	0.0	0.0	0.0
505068	0.0	0.0	0.0	52.0	55.0	92.0	0.0	0.0	0.0
505069	0.0	0.0	0.0	52.0	57.0	92.0	0.0	0.0	0.0
505070	0.0	0.0	0.0	54.0	57.0	92.0	0.0	0.0	0.0
505071	0.0	0.0	0.0	54.0	57.0	92.0	0.0	0.0	0.0
505072	0.0	0.0	0.0	54.0	57.0	92.0	0.0	0.0	0.0
505073	0.0	0.0	0.0	54.0	57.0	92.0	0.0	0.0	0.0
505074	0.0	0.0	0.0	54.0	57.0	92.0	0.0	0.0	0.0
505075	0.0	0.0	0.0	54.0	57.0	92.0	0.0	0.0	0.0
505076	0.0	0.0	0.0	58.0	59.0	94.0	0.0	0.0	0.0
505077	0.0	0.0	0.0	58.0	59.0	96.0	0.0	0.0	0.0
505078	0.0	0.0	0.0	58.0	60.0	98.0	0.0	0.0	0.0
505079	0.0	0.0	0.0	58.0	60.0	98.0	0.0	0.0	0.0
505080	0.0	0.0	0.0	60.0	66.0	102.0	0.0	0.0	0.0
505081	0.0	0.0	0.0	60.0	68.0	102.0	0.0	0.0	0.0
505082	0.0	0.0	0.0	60.0	68.0	102.0	0.0	0.0	0.0
505083	0.0	0.0	0.0	60.0	68.0	102.0	0.0	0.0	0.0
505084	0.0	0.0	0.0	62.0	70.0	102.0	0.0	0.0	0.0
505085	0.0	0.0	0.0	62.0	72.0	102.0	0.0	0.0	0.0
505086	0.0	0.0	0.0	68.0	74.0	103.0	0.0	0.0	0.0
505087	0.0	0.0	0.0	68.0	74.0	103.0	0.0	0.0	0.0
505088	0.0	0.0	0.0	68.0	74.0	105.0	0.0	0.0	0.0
505089	0.0	0.0	0.0	68.0	74.0	107.0	0.0	0.0	0.0
505090	0.0	0.0	0.0	68.0	78.0	107.0	0.0	0.0	0.0
505091	0.0	0.0	0.0	68.0	78.0	109.0	0.0	0.0	0.0
505092	0.0	0.0	0.0	68.0	78.0	109.0	0.0	0.0	0.0
505093	0.0	0.0	0.0	68.0	78.0	111.0	0.0	0.0	0.0
505094	0.0	0.0	0.0	68.0	78.0	111.0	0.0	0.0	0.0
505095	0.0	0.0	0.0	74.0	90.0	119.0	0.0	2.0	0.0
505096	0.0	0.0	0.0	74.0	90.0	119.0	0.0	2.0	0.0
505097	0.0	0.0	0.0	74.0	90.0	121.0	0.0	2.0	0.0
505098	0.0	0.0	0.0	74.0	90.0	121.0	0.0	2.0	0.0
505099	0.0	0.0	0.0	74.0	90.0	121.0	0.0	2.0	0.0
505100	0.0	0.0	0.0	74.0	90.0	121.0	0.0	2.0	0.0
505101	0.0	0.0	0.0	74.0	96.0	121.0	0.0	2.0	0.0
505102	0.0	0.0	0.0	74.0	96.0	121.0	0.0	2.0	0.0
505103	0.0	0.0	0.0	76.0	102.0	125.0	0.0	2.0	0.0
505104	0.0	0.0	0.0	78.0	102.0	125.0	0.0	2.0	0.0
505105	0.0	0.0	0.0	78.0	104.0	125.0	0.0	2.0	0.0
505106	0.0	0.0	0.0	78.0	106.0	127.0	0.0	2.0	0.0
505107	0.0	0.0	0.0	78.0	106.0	127.0	0.0	2.0	0.0
505108	0.0	0.0	0.0	78.0	106.0	127.0	0.0	2.0	0.0
505109	0.0	0.0	0.0	78.0	106.0	127.0	0.0	2.0	0.0
505110	0.0	0.0	0.0	78.0	108.0	127.0	0.0	2.0	0.0
505111	0.0	0.0	0.0	84.0	114.0	129.0	0.0	2.0	0.0
505112	0.0	0.0	0.0	84.0	114.0	129.0	0.0	2.0	0.0
505113	0.0	0.0	0.0	84.0	114.0	127.0	0.0	2.0	0.0
505114	0.0	0.0	0.0	84.0	112.0	123.0	0.0	2.0	0.0
505115	0.0	0.0	0.0	84.0	112.0	123.0	0.0	2.0	0.0
505116	0.0	0.0	0.0	84.0	112.0	123.0	0.0	2.0	0.0
505117	0.0	0.0	0.0	84.0	112.0	122.0	0.0	2.0	0.0
505118	0.0	0.0	0.0	86.0	112.0	128.0	0.0	2.0	0.0
505119	0.0	0.0	0.0	86.0	114.0	128.0	0.0	2.0	0.0
505120	0.0	0.0	0.0	88.0	114.0	128.0	0.0	2.0	0.0
505121	0.0	0.0	0.0	88.0	116.0	128.0	0.0	2.0	0.0
505122	0.0	0.0	0.0	88.0	116.0	128.0	0.0	2.0	0.0
505123	0.0	0.0	0.0	88.0	116.0	128.0	0.0	2.0	0.0
505124	0.0	0.0	0.0	88.0	116.0	128.0	0.0	2.0	0.0
505125	0.0	0.0	0.0	84.0	112.0	128.0	0.0	2.0	0.0
505126	0.0	0.0	0.0	84.0	114.0	128.0	0.0	2.0	0.0
505127	0.0	0.0	0.0	84.0	114.0	128.0	0.0	2.0	0.0
505128	0.0	0.0	0.0	84.0	114.0	126.0	0.0	2.0	0.0
505129	0.0	0.0	0.0	74.0	90.0	110.0	0.0	2.0	0.0
505130	0.0	0.0	0.0	74.0	90.0	108.0	0.0	2.0	0.0
505131	0.0	0.0	0.0	74.0	90.0	104.0	0.0	2.0	0.0
505132	0.0	0.0	0.0	70.0	88.0	92.0	0.0	2.0	0.0
505133	0.0	0.0	0.0	74.0	88.0	88.0	0.0	2.0	0.0
505134	0.0	0.0	0.0	74.0	88.0	87.0	0.0	2.0	0.0
505135	0.0	0.0	0.0	72.0	88.0	91.0	0.0	2.0	0.0
505136	0.0	0.0	0.0	62.0	86.0	79.0	0.0	2.0	0.0
505137	0.0	0.0	0.0	58.0	78.0	71.0	0.0	2.0	0.0
505138	0.0	0.0	0.0	58.0	74.0	69.0	0.0	2.0	0.0
505139	0.0	0.0	0.0	50.0	74.0	65.0	0.0	2.0	0.0
505140	0.0	0.0	0.0	50.0	74.0	65.0	0.0	2.0	0.0
505141	0.0	0.0	0.0	52.0	78.0	65.0	0.0	2.0	0.0
505142	0.0	0.0	0.0	52.0	78.0	67.0	0.0	2.0	0.0
505143	0.0	0.0	0.0	52.0	78.0	67.0	0.0	2.0	0.0
505144	0.0	0.0	0.0	52.0	78.0	67.0	0.0	2.0	0.0
505145	0.0	0.0	0.0	54.0	80.0	71.0	0.0	2.0	0.0
505146	0.0	0.0	0.0	54.0	80.0	71.0	0.0	2.0	0.0
505147	0.0	0.0	0.0	54.0	80.0	71.0	0.0	2.0	0.0
505148	0.0	0.0	0.0	54.0	80.0	71.0	0.0	2.0	0.0
505149	0.0	0.0	0.0	54.0	80.0	71.0	0.0	2.0	0.0
505150	0.0	0.0	0.0	54.0	80.0	73.0	0.0	2.0	0.0
505151	0.0	0.0	0.0	54.0	86.0	75.0	0.0	2.0	0.0
505152	0.0	0.0	0.0	54.0	86.0	75.0	0.0	2.0	0.0
505153	0.0	0.0	0.0	54.0	90.0	75.0	0.0	2.0	0.0
505154	0.0	0.0	0.0	54.0	90.0	75.0	0.0	2.0	0.0
505155	0.0	0.0	0.0	54.0	90.0	75.0	0.0	2.0	0.0
505156	0.0	0.0	0.0	54.0	90.0	75.0	0.0	2.0	0.0
505157	0.0	0.0	0.0	54.0	90.0	75.0	0.0	2.0	0.0
505158	0.0	0.0	0.0	54.0	90.0	75.0	0.0	2.0	0.0
505159	0.0	0.0	0.0	54.0	90.0	75.0	0.0	2.0	0.0
505160	0.0	0.0	0.0	54.0	90.0	75.0	0.0	2.0	0.0
505161	0.0	0.0	0.0	54.0	90.0	75.0	0.0	2.0	0.0
505162	0.0	0.0	0.0	54.0	92.0	75.0	0.0	2.0	0.0
505163	0.0	0.0	0.0	54.0	92.0	73.0	0.0	2.0	0.0
505164	0.0	0.0	0.0	48.0	90.0	73.0	0.0	2.0	0.0
505165	0.0	0.0	0.0	48.0	90.0	73.0	0.0	2.0	0.0
505166	0.0	0.0	0.0	44.0	90.0	71.0	0.0	2.0	0.0
505167	0.0	0.0	0.0	44.0	90.0	71.0	0.0	2.0	0.0
505168	0.0	0.0	0.0	44.0	90.0	71.0	0.0	2.0	0.0
505169	0.0	0.0	0.0	44.0	90.0	71.0	0.0	2.0	0.0
505170	0.0	0.0	0.0	44.0	90.0	71.0	0.0	2.0	0.0
505171	0.0	0.0	0.0	46.0	90.0	71.0	0.0	2.0	0.0
505172	0.0	0.0	0.0	46.0	90.0	71.0	0.0	2.0	0.0
505173	0.0	0.0	0.0	46.0	88.0	71.0	0.0	2.0	0.0
505174	0.0	0.0	0.0	46.0	90.0	71.0	0.0	2.0	0.0
505175	0.0	0.0	0.0	46.0	90.0	71.0	0.0	2.0	0.0
505176	0.0	0.0	0.0	46.0	92.0	71.0	0.0	2.0	0.0
505177	0.0	0.0	0.0	46.0	92.0	71.0	0.0	2.0	0.0
505178	0.0	0.0	0.0	46.0	92.0	71.0	0.0	2.0	0.0
505179	0.0	0.0	0.0	46.0	92.0	71.0	0.0	2.0	0.0
505180	0.0	0.0	0.0	48.0	92.0	71.0	0.0	2.0	0.0
505181	0.0	0.0	0.0	48.0	86.0	71.0	0.0	2.0	0.0
505182	0.0	0.0	0.0	46.0	84.0	71.0	0.0	2.0	0.0
505183	0.0	0.0	0.0	46.0	84.0	71.0	0.0	2.0	0.0
505184	0.0	0.0	0.0	46.0	84.0	71.0	0.0	2.0	0.0
505185	0.0	0.0	0.0	46.0	84.0	69.0	0.0	2.0	0.0
505186	0.0	0.0	0.0	46.0	84.0	69.0	0.0	2.0	0.0
505187	0.0	0.0	0.0	44.0	78.0	69.0	0.0	2.0	0.0
505188	0.0	0.0	0.0	44.0	78.0	69.0	0.0	2.0	0.0
505189	0.0	0.0	0.0	42.0	78.0	69.0	0.0	2.0	0.0
505190	0.0	0.0	0.0	42.0	78.0	69.0	0.0	2.0	0.0
505191	0.0	0.0	0.0	40.0	78.0	69.0	0.0	2.0	0.0
505192	0.0	0.0	0.0	40.0	78.0	69.0	0.0	2.0	0.0
505193	0.0	0.0	0.0	40.0	78.0	69.0	0.0	2.0	0.0
505194	0.0	0.0	0.0	40.0	78.0	67.0	0.0	2.0	0.0
505195	0.0	0.0	0.0	38.0	62.0	65.0	0.0	2.0	0.0
505196	0.0	0.0	0.0	36.0	60.0	63.0	0.0	2.0	0.0
505197	0.0	0.0	0.0	36.0	62.0	59.0	0.0	2.0	0.0
505198	0.0	0.0	0.0	38.0	58.0	61.0	0.0	2.0	0.0
505199	0.0	0.0	0.0	38.0	48.0	59.0	0.0	2.0	0.0
505200	0.0	0.0	0.0	34.0	48.0	57.0	0.0	2.0	0.0
505201	0.0	0.0	0.0	34.0	50.0	56.0	0.0	2.0	0.0
505202	0.0	0.0	0.0	34.0	50.0	54.0	0.0	2.0	0.0
505203	0.0	0.0	0.0	34.0	50.0	54.0	0.0	2.0	0.0
505204	0.0	0.0	0.0	34.0	50.0	54.0	0.0	2.0	0.0
505205	0.0	0.0	0.0	34.0	51.0	54.0	0.0	2.0	0.0
505206	0.0	0.0	0.0	34.0	51.0	54.0	0.0	2.0	0.0
505207	0.0	0.0	0.0	34.0	51.0	54.0	0.0	2.0	0.0
505208	0.0	0.0	0.0	30.0	51.0	54.0	0.0	2.0	0.0
505209	0.0	0.0	0.0	30.0	51.0	50.0	0.0	2.0	0.0
505210	0.0	0.0	0.0	20.0	50.0	40.0	0.0	2.0	0.0
505211	0.0	0.0	0.0	20.0	50.0	40.0	0.0	2.0	0.0
505212	0.0	0.0	0.0	18.0	46.0	36.0	0.0	0.0	0.0
505213	0.0	0.0	0.0	18.0	46.0	36.0	0.0	0.0	0.0
505214	0.0	0.0	0.0	18.0	46.0	36.0	0.0	0.0	0.0
505215	0.0	0.0	0.0	18.0	46.0	38.0	0.0	0.0	0.0
505216	0.0	0.0	0.0	18.0	46.0	38.0	0.0	0.0	0.0
505217	0.0	0.0	0.0	20.0	45.0	36.0	0.0	0.0	0.0
505218	0.0	0.0	0.0	18.0	43.0	32.0	0.0	0.0	0.0
505219	0.0	0.0	0.0	18.0	43.0	36.0	0.0	0.0	0.0
505220	0.0	0.0	0.0	18.0	43.0	36.0	0.0	0.0	0.0
505221	0.0	0.0	0.0	18.0	41.0	36.0	0.0	0.0	0.0
505222	0.0	0.0	0.0	18.0	41.0	36.0	0.0	0.0	0.0
505223	0.0	0.0	0.0	18.0	41.0	36.0	0.0	0.0	0.0
505224	0.0	0.0	0.0	18.0	41.0	46.0	0.0	0.0	0.0
505225	0.0	0.0	0.0	18.0	41.0	48.0	0.0	0.0	0.0
505226	0.0	0.0	0.0	20.0	39.0	48.0	0.0	0.0	0.0
505227	0.0	0.0	0.0	18.0	36.0	42.0	0.0	0.0	0.0
505228	0.0	0.0	0.0	18.0	32.0	42.0	0.0	0.0	0.0
505229	0.0	0.0	0.0	18.0	32.0	46.0	0.0	0.0	0.0
505230	0.0	0.0	0.0	18.0	34.0	44.0	0.0	0.0	0.0
505231	0.0	0.0	0.0	20.0	40.0	50.0	0.0	0.0	0.0
505232	0.0	0.0	0.0	20.0	40.0	50.0	0.0	0.0	0.0
505233	0.0	0.0	0.0	18.0	40.0	50.0	0.0	0.0	0.0
505234	0.0	0.0	0.0	18.0	40.0	58.0	0.0	0.0	0.0
505235	0.0	0.0	0.0	18.0	40.0	58.0	0.0	0.0	0.0
505236	0.0	0.0	0.0	18.0	40.0	58.0	0.0	0.0	0.0
505237	0.0	0.0	0.0	18.0	40.0	58.0	0.0	0.0	0.0
505238	0.0	0.0	0.0	18.0	40.0	58.0	0.0	0.0	0.0
505239	0.0	0.0	0.0	18.0	40.0	58.0	0.0	0.0	0.0
505240	0.0	0.0	0.0	18.0	40.0	58.0	0.0	0.0	0.0
505241	0.0	0.0	0.0	18.0	40.0	58.0	0.0	0.0	0.0
505242	0.0	0.0	0.0	18.0	40.0	58.0	0.0	0.0	0.0
505243	0.0	0.0	0.0	18.0	40.0	58.0	0.0	0.0	0.0
505244	0.0	0.0	0.0	18.0	40.0	58.0	0.0	0.0	0.0
505245	0.0	0.0	0.0	18.0	40.0	58.0	0.0	0.0	0.0
505246	0.0	0.0	0.0	18.0	40.0	58.0	0.0	0.0	0.0
505247	0.0	0.0	0.0	18.0	40.0	56.0	0.0	0.0	0.0
505248	0.0	0.0	0.0	18.0	40.0	63.0	0.0	0.0	0.0
505249	0.0	0.0	0.0	18.0	32.0	57.0	0.0	0.0	0.0
505250	0.0	0.0	0.0	16.0	28.0	58.0	0.0	0.0	0.0
505251	0.0	0.0	0.0	16.0	28.0	56.0	0.0	0.0	0.0
505252	0.0	0.0	0.0	16.0	28.0	56.0	0.0	0.0	0.0
505253	0.0	0.0	0.0	10.0	22.0	50.0	0.0	0.0	0.0
505254	0.0	0.0	0.0	10.0	22.0	50.0	0.0	0.0	0.0
505255	0.0	0.0	0.0	10.0	22.0	56.0	0.0	0.0	0.0
505256	0.0	0.0	0.0	10.0	22.0	56.0	0.0	0.0	0.0
505257	0.0	0.0	0.0	10.0	22.0	56.0	0.0	0.0	0.0
505258	0.0	0.0	0.0	10.0	24.0	56.0	0.0	0.0	0.0
505259	0.0	0.0	0.0	12.0	28.0	56.0	0.0	0.0	0.0
505260	0.0	0.0	0.0	12.0	28.0	56.0	0.0	0.0	0.0
505261	0.0	0.0	0.0	12.0	28.0	56.0	0.0	0.0	0.0
505262	0.0	0.0	0.0	12.0	26.0	56.0	0.0	0.0	0.0
505263	0.0	0.0	0.0	12.0	24.0	56.0	0.0	0.0	0.0
505264	0.0	0.0	0.0	12.0	24.0	56.0	0.0	0.0	0.0
505265	0.0	0.0	0.0	12.0	24.0	56.0	0.0	0.0	0.0
505266	0.0	0.0	0.0	10.0	24.0	56.0	0.0	0.0	0.0
505267	0.0	0.0	0.0	10.0	24.0	56.0	0.0	0.0	0.0
505268	0.0	0.0	0.0	14.0	26.0	60.0	0.0	0.0	0.0
505269	0.0	0.0	0.0	28.0	28.0	62.0	0.0	0.0	0.0
505270	0.0	0.0	0.0	28.0	28.0	62.0	0.0	0.0	0.0
505271	0.0	0.0	0.0	28.0	28.0	62.0	0.0	0.0	0.0
505272	0.0	0.0	0.0	28.0	28.0	62.0	0.0	0.0	0.0
505273	0.0	0.0	0.0	32.0	32.0	66.0	0.0	0.0	0.0
505274	0.0	0.0	0.0	32.0	32.0	66.0	0.0	0.0	0.0
505275	0.0	0.0	0.0	32.0	32.0	66.0	0.0	0.0	0.0
505276	0.0	0.0	0.0	32.0	32.0	66.0	0.0	0.0	0.0
505277	0.0	0.0	0.0	32.0	34.0	66.0	0.0	0.0	0.0
505278	0.0	0.0	0.0	32.0	34.0	66.0	0.0	0.0	0.0
505279	0.0	0.0	0.0	34.0	34.0	66.0	0.0	0.0	0.0
505280	0.0	0.0	0.0	34.0	34.0	66.0	0.0	0.0	0.0
505281	0.0	0.0	0.0	34.0	34.0	66.0	0.0	0.0	0.0
505282	0.0	0.0	0.0	34.0	36.0	66.0	0.0	0.0	0.0
505283	0.0	0.0	0.0	34.0	36.0	66.0	0.0	0.0	0.0
505284	0.0	0.0	0.0	34.0	36.0	66.0	0.0	0.0	0.0
505285	0.0	0.0	0.0	34.0	36.0	66.0	0.0	0.0	0.0
505286	0.0	0.0	0.0	34.0	36.0	66.0	0.0	0.0	0.0
505287	0.0	0.0	0.0	34.0	34.0	68.0	0.0	0.0	0.0
505288	0.0	0.0	0.0	34.0	34.0	68.0	0.0	0.0	0.0
505289	0.0	0.0	0.0	34.0	34.0	68.0	0.0	0.0	0.0
505290	0.0	0.0	0.0	34.0	34.0	68.0	0.0	0.0	0.0
505291	0.0	0.0	0.0	34.0	34.0	68.0	0.0	0.0	0.0
505292	0.0	0.0	0.0	34.0	36.0	68.0	0.0	0.0	0.0
505293	0.0	0.0	0.0	34.0	36.0	68.0	0.0	0.0	0.0
505294	0.0	0.0	0.0	34.0	36.0	68.0	0.0	0.0	0.0
505295	0.0	0.0	0.0	34.0	38.0	68.0	0.0	0.0	0.0
505296	0.0	0.0	0.0	32.0	38.0	68.0	0.0	0.0	0.0
505297	0.0	0.0	0.0	32.0	38.0	68.0	0.0	0.0	0.0
505298	0.0	0.0	0.0	32.0	38.0	68.0	0.0	0.0	0.0
505299	0.0	0.0	0.0	32.0	38.0	68.0	0.0	0.0	0.0
505300	0.0	0.0	0.0	32.0	38.0	68.0	0.0	0.0	0.0
505301	0.0	0.0	0.0	32.0	38.0	70.0	0.0	0.0	0.0
505302	0.0	0.0	0.0	32.0	38.0	70.0	0.0	0.0	0.0
505303	0.0	0.0	0.0	32.0	38.0	70.0	0.0	0.0	0.0
505304	0.0	0.0	0.0	32.0	38.0	70.0	0.0	0.0	0.0
505305	0.0	0.0	0.0	32.0	38.0	70.0	0.0	0.0	0.0
505306	0.0	0.0	0.0	32.0	38.0	70.0	0.0	0.0	0.0
505307	0.0	0.0	0.0	32.0	38.0	70.0	0.0	0.0	0.0
505308	0.0	0.0	0.0	32.0	38.0	70.0	0.0	0.0	0.0
505309	0.0	0.0	0.0	32.0	40.0	70.0	0.0	0.0	0.0
505310	0.0	0.0	0.0	32.0	40.0	70.0	0.0	0.0	0.0
505311	0.0	0.0	0.0	34.0	40.0	70.0	0.0	0.0	0.0
505312	0.0	0.0	0.0	34.0	40.0	70.0	0.0	0.0	0.0
505313	0.0	0.0	0.0	34.0	40.0	70.0	0.0	0.0	0.0
505314	0.0	0.0	0.0	34.0	40.0	74.0	0.0	0.0	0.0
505315	0.0	0.0	0.0	34.0	40.0	74.0	0.0	0.0	0.0
505316	0.0	0.0	0.0	34.0	40.0	74.0	0.0	0.0	0.0
505317	0.0	0.0	0.0	34.0	40.0	74.0	0.0	0.0	0.0
505318	0.0	0.0	0.0	34.0	40.0	74.0	0.0	0.0	0.0
505319	0.0	0.0	0.0	34.0	40.0	74.0	0.0	0.0	0.0
505320	0.0	0.0	0.0	34.0	40.0	74.0	0.0	0.0	0.0
505321	0.0	0.0	0.0	34.0	40.0	74.0	0.0	0.0	0.0
505322	0.0	0.0	0.0	34.0	40.0	74.0	0.0	0.0	0.0
505323	0.0	0.0	0.0	34.0	40.0	74.0	0.0	0.0	0.0
505324	0.0	0.0	0.0	34.0	40.0	72.0	0.0	0.0	0.0
505325	0.0	0.0	0.0	34.0	40.0	72.0	0.0	0.0	0.0
505326	0.0	0.0	0.0	34.0	40.0	72.0	0.0	0.0	0.0
505327	0.0	0.0	0.0	34.0	40.0	72.0	0.0	0.0	0.0
505328	0.0	0.0	0.0	32.0	40.0	70.0	0.0	0.0	0.0
505329	0.0	0.0	0.0	32.0	40.0	70.0	0.0	0.0	0.0
505330	0.0	0.0	0.0	32.0	40.0	70.0	0.0	0.0	0.0
505331	0.0	0.0	0.0	32.0	40.0	70.0	0.0	0.0	0.0
505332	0.0	0.0	0.0	32.0	40.0	70.0	0.0	0.0	0.0
505333	0.0	0.0	0.0	32.0	40.0	70.0	0.0	0.0	0.0
505334	0.0	0.0	0.0	32.0	40.0	70.0	0.0	0.0	0.0
505335	0.0	0.0	0.0	32.0	40.0	70.0	0.0	0.0	0.0
505336	0.0	0.0	0.0	32.0	40.0	70.0	0.0	0.0	0.0
505337	0.0	0.0	0.0	32.0	40.0	70.0	0.0	0.0	0.0
505338	0.0	0.0	0.0	32.0	40.0	70.0	0.0	0.0	0.0
505339	0.0	0.0	0.0	32.0	40.0	70.0	0.0	0.0	0.0
505340	0.0	0.0	0.0	32.0	40.0	70.0	0.0	0.0	0.0
505341	0.0	0.0	0.0	32.0	40.0	70.0	0.0	0.0	0.0
505342	0.0	0.0	0.0	32.0	40.0	70.0	0.0	0.0	0.0
505343	0.0	0.0	0.0	32.0	40.0	70.0	0.0	0.0	0.0
505344	0.0	0.0	0.0	32.0	40.0	70.0	0.0	0.0	0.0
505345	0.0	0.0	0.0	32.0	40.0	70.0	0.0	0.0	0.0
505346	0.0	0.0	0.0	32.0	40.0	70.0	0.0	0.0	0.0
505347	0.0	0.0	0.0	32.0	40.0	70.0	0.0	0.0	0.0
505348	0.0	0.0	0.0	32.0	40.0	70.0	0.0	0.0	0.0
505349	0.0	0.0	0.0	32.0	40.0	70.0	0.0	0.0	0.0
505350	0.0	0.0	0.0	32.0	40.0	70.0	0.0	0.0	0.0
505351	0.0	0.0	0.0	32.0	40.0	70.0	0.0	0.0	0.0
505352	0.0	0.0	0.0	32.0	40.0	66.0	0.0	0.0	0.0
505353	0.0	0.0	0.0	32.0	40.0	66.0	0.0	0.0	0.0
505354	0.0	0.0	0.0	32.0	40.0	66.0	0.0	0.0	0.0
505355	0.0	0.0	0.0	32.0	39.0	64.0	0.0	0.0	0.0
505356	0.0	0.0	0.0	32.0	39.0	64.0	0.0	0.0	0.0
505357	0.0	0.0	0.0	32.0	39.0	62.0	0.0	0.0	0.0
505358	0.0	0.0	0.0	30.0	37.0	54.0	0.0	0.0	0.0
505359	0.0	0.0	0.0	28.0	24.0	50.0	0.0	0.0	0.0
505360	0.0	0.0	0.0	28.0	26.0	50.0	0.0	0.0	0.0
505361	0.0	0.0	0.0	18.0	18.0	26.0	0.0	0.0	0.0
505362	0.0	0.0	0.0	16.0	14.0	24.0	0.0	0.0	0.0
505363	0.0	0.0	0.0	10.0	10.0	16.0	0.0	0.0	0.0
505364	0.0	0.0	0.0	10.0	10.0	14.0	0.0	0.0	0.0
505365	0.0	0.0	0.0	10.0	10.0	12.0	0.0	0.0	0.0
505366	0.0	0.0	0.0	10.0	10.0	12.0	0.0	0.0	0.0
505367	0.0	0.0	0.0	10.0	10.0	12.0	0.0	0.0	0.0
505368	0.0	0.0	0.0	10.0	10.0	12.0	0.0	0.0	0.0
505369	0.0	0.0	0.0	10.0	10.0	12.0	0.0	0.0	0.0
505370	0.0	0.0	0.0	10.0	10.0	12.0	0.0	0.0	0.0
505371	0.0	0.0	0.0	10.0	10.0	12.0	0.0	0.0	0.0
505372	0.0	0.0	0.0	10.0	10.0	12.0	0.0	0.0	0.0
505373	0.0	0.0	0.0	8.0	10.0	12.0	0.0	0.0	0.0
505374	0.0	0.0	0.0	8.0	10.0	12.0	0.0	0.0	0.0
505375	0.0	0.0	0.0	8.0	10.0	12.0	0.0	0.0	0.0
505376	0.0	0.0	0.0	8.0	10.0	12.0	0.0	0.0	0.0
505377	0.0	0.0	0.0	8.0	10.0	12.0	0.0	0.0	0.0
505378	0.0	0.0	0.0	8.0	10.0	12.0	0.0	0.0	0.0
505379	0.0	0.0	0.0	8.0	10.0	12.0	0.0	0.0	0.0
505380	0.0	0.0	0.0	8.0	10.0	12.0	0.0	0.0	0.0
505381	0.0	0.0	0.0	8.0	10.0	12.0	0.0	0.0	0.0
505382	0.0	0.0	0.0	8.0	10.0	12.0	0.0	0.0	0.0
505383	0.0	0.0	0.0	8.0	10.0	12.0	0.0	0.0	0.0
505384	0.0	0.0	0.0	8.0	10.0	12.0	0.0	0.0	0.0
505385	0.0	0.0	0.0	8.0	10.0	12.0	0.0	0.0	0.0
505386	0.0	0.0	0.0	8.0	10.0	12.0	0.0	0.0	0.0
505387	0.0	0.0	0.0	8.0	10.0	12.0	0.0	0.0	0.0
505388	0.0	0.0	0.0	8.0	10.0	10.0	0.0	0.0	0.0
505389	0.0	0.0	0.0	8.0	10.0	10.0	0.0	0.0	0.0
505390	0.0	0.0	0.0	8.0	10.0	10.0	0.0	0.0	0.0
505391	0.0	0.0	0.0	8.0	10.0	10.0	0.0	0.0	0.0
505392	0.0	0.0	0.0	8.0	10.0	10.0	0.0	0.0	0.0
505393	0.0	0.0	0.0	6.0	10.0	10.0	0.0	0.0	0.0
505394	0.0	0.0	0.0	4.0	6.0	10.0	0.0	0.0	0.0
505395	0.0	0.0	0.0	4.0	4.0	8.0	0.0	0.0	0.0
505396	0.0	0.0	0.0	4.0	4.0	8.0	0.0	0.0	0.0
505397	0.0	0.0	0.0	4.0	4.0	8.0	0.0	0.0	0.0
505398	0.0	0.0	0.0	4.0	6.0	7.0	0.0	0.0	0.0
505399	0.0	0.0	0.0	4.0	6.0	6.0	0.0	0.0	0.0
505400	0.0	0.0	0.0	4.0	6.0	6.0	0.0	0.0	0.0
505401	0.0	0.0	0.0	4.0	6.0	6.0	0.0	0.0	0.0
505402	0.0	0.0	0.0	4.0	6.0	6.0	0.0	0.0	0.0
505403	0.0	0.0	0.0	4.0	6.0	6.0	0.0	0.0	0.0
505404	0.0	0.0	0.0	4.0	6.0	6.0	0.0	0.0	0.0
505405	0.0	0.0	0.0	4.0	6.0	6.0	0.0	0.0	0.0
505406	0.0	0.0	0.0	4.0	6.0	6.0	0.0	0.0	0.0
505407	0.0	0.0	0.0	4.0	6.0	6.0	0.0	0.0	0.0
505408	0.0	0.0	0.0	4.0	6.0	6.0	0.0	0.0	0.0
505409	0.0	0.0	0.0	4.0	6.0	6.0	0.0	0.0	0.0
505410	0.0	0.0	0.0	4.0	6.0	6.0	0.0	0.0	0.0
505411	0.0	0.0	0.0	4.0	6.0	6.0	0.0	0.0	0.0
505412	0.0	0.0	0.0	4.0	6.0	6.0	0.0	0.0	0.0
505413	0.0	0.0	0.0	4.0	6.0	6.0	0.0	0.0	0.0
505414	0.0	0.0	0.0	4.0	8.0	6.0	0.0	0.0	0.0
505415	0.0	0.0	0.0	4.0	8.0	6.0	0.0	0.0	0.0
505416	0.0	0.0	0.0	4.0	8.0	6.0	0.0	0.0	0.0
505417	0.0	0.0	0.0	4.0	8.0	6.0	0.0	0.0	0.0
505418	0.0	0.0	0.0	4.0	8.0	6.0	0.0	0.0	0.0
505419	0.0	0.0	0.0	4.0	8.0	6.0	0.0	0.0	0.0
505420	0.0	0.0	0.0	4.0	8.0	6.0	0.0	0.0	0.0
505421	0.0	0.0	0.0	4.0	8.0	6.0	0.0	0.0	0.0
505422	0.0	0.0	0.0	4.0	6.0	6.0	0.0	0.0	0.0
505423	0.0	0.0	0.0	4.0	6.0	6.0	0.0	0.0	0.0
505424	0.0	0.0	0.0	4.0	6.0	6.0	0.0	0.0	0.0
505425	0.0	0.0	0.0	4.0	6.0	6.0	0.0	0.0	0.0
505426	0.0	0.0	0.0	4.0	6.0	6.0	0.0	0.0	0.0
505427	0.0	0.0	0.0	4.0	8.0	8.0	0.0	0.0	0.0
505428	0.0	0.0	0.0	4.0	8.0	8.0	0.0	0.0	0.0
505429	0.0	0.0	0.0	4.0	8.0	8.0	0.0	0.0	0.0
505430	0.0	0.0	0.0	4.0	8.0	8.0	0.0	0.0	0.0
505431	0.0	0.0	0.0	4.0	8.0	8.0	0.0	0.0	0.0
505432	0.0	0.0	0.0	4.0	6.0	8.0	0.0	0.0	0.0
505433	0.0	0.0	0.0	4.0	6.0	8.0	0.0	0.0	0.0
505434	0.0	0.0	0.0	4.0	6.0	8.0	0.0	0.0	0.0
505435	0.0	0.0	0.0	4.0	6.0	8.0	0.0	0.0	0.0
505436	0.0	0.0	0.0	4.0	6.0	8.0	0.0	0.0	0.0
505437	0.0	0.0	0.0	4.0	6.0	8.0	0.0	0.0	0.0
505438	0.0	0.0	0.0	4.0	6.0	8.0	0.0	0.0	0.0
505439	0.0	0.0	0.0	4.0	6.0	8.0	0.0	0.0	0.0
505440	0.0	0.0	0.0	4.0	6.0	8.0	0.0	0.0	0.0
505441	0.0	0.0	0.0	4.0	6.0	8.0	0.0	0.0	0.0
505442	0.0	0.0	0.0	4.0	6.0	8.0	0.0	0.0	0.0
505443	0.0	0.0	0.0	4.0	6.0	8.0	0.0	0.0	0.0
505444	0.0	0.0	0.0	4.0	6.0	8.0	0.0	0.0	0.0
505445	0.0	0.0	0.0	4.0	6.0	10.0	0.0	0.0	0.0
505446	0.0	0.0	0.0	4.0	6.0	10.0	0.0	0.0	0.0
505447	0.0	0.0	0.0	4.0	6.0	10.0	0.0	0.0	0.0
505448	0.0	0.0	0.0	4.0	6.0	12.0	0.0	0.0	0.0
505449	0.0	0.0	0.0	4.0	6.0	12.0	0.0	0.0	0.0
505450	0.0	0.0	0.0	4.0	6.0	12.0	0.0	0.0	0.0
505451	0.0	0.0	0.0	4.0	6.0	12.0	0.0	0.0	0.0
505452	0.0	0.0	0.0	4.0	6.0	12.0	0.0	0.0	0.0
505453	0.0	0.0	0.0	2.0	6.0	12.0	0.0	0.0	0.0
505454	0.0	0.0	0.0	2.0	6.0	8.0	0.0	0.0	0.0
505455	0.0	0.0	0.0	2.0	6.0	8.0	0.0	0.0	0.0
505456	0.0	0.0	0.0	2.0	6.0	10.0	0.0	0.0	0.0
505457	0.0	0.0	0.0	2.0	6.0	10.0	0.0	0.0	0.0
505458	0.0	0.0	0.0	2.0	6.0	10.0	0.0	0.0	0.0
505459	0.0	0.0	0.0	2.0	6.0	10.0	0.0	0.0	0.0
505460	0.0	0.0	0.0	2.0	6.0	10.0	0.0	0.0	0.0
505461	0.0	0.0	0.0	2.0	6.0	10.0	0.0	0.0	0.0
505462	0.0	0.0	0.0	0.0	6.0	10.0	0.0	0.0	0.0
505463	0.0	0.0	0.0	0.0	6.0	12.0	0.0	0.0	0.0
505464	0.0	0.0	0.0	0.0	6.0	10.0	0.0	0.0	0.0
505465	0.0	0.0	0.0	0.0	6.0	10.0	0.0	0.0	0.0
505466	0.0	0.0	0.0	0.0	6.0	10.0	0.0	0.0	0.0
505467	0.0	0.0	0.0	0.0	6.0	10.0	0.0	0.0	0.0
505468	0.0	0.0	0.0	0.0	6.0	10.0	0.0	0.0	0.0
505469	0.0	0.0	0.0	0.0	6.0	10.0	0.0	0.0	0.0
505470	0.0	0.0	0.0	0.0	6.0	10.0	0.0	0.0	0.0
505471	0.0	0.0	0.0	0.0	6.0	10.0	0.0	0.0	0.0
505472	0.0	0.0	0.0	0.0	6.0	10.0	0.0	0.0	0.0
505473	0.0	0.0	0.0	0.0	6.0	10.0	0.0	0.0	0.0
505474	0.0	0.0	0.0	0.0	6.0	10.0	0.0	0.0	0.0
505475	0.0	0.0	0.0	0.0	6.0	10.0	0.0	0.0	0.0
505476	0.0	0.0	0.0	0.0	6.0	11.0	0.0	0.0	0.0
505477	0.0	0.0	0.0	0.0	6.0	11.0	0.0	0.0	0.0
505478	0.0	0.0	0.0	0.0	6.0	11.0	0.0	0.0	0.0
505479	0.0	0.0	0.0	0.0	6.0	11.0	0.0	0.0	0.0
505480	0.0	0.0	0.0	0.0	6.0	11.0	0.0	0.0	0.0
505481	0.0	0.0	0.0	0.0	6.0	11.0	0.0	0.0	0.0
505482	0.0	0.0	0.0	0.0	6.0	11.0	0.0	0.0	0.0
505483	0.0	0.0	0.0	0.0	6.0	11.0	0.0	0.0	0.0
505484	0.0	0.0	0.0	0.0	6.0	11.0	0.0	0.0	0.0
505485	0.0	0.0	0.0	0.0	6.0	12.0	0.0	0.0	0.0
505486	0.0	0.0	0.0	0.0	8.0	16.0	1.0	0.0	0.0
505487	0.0	0.0	0.0	2.0	8.0	16.0	1.0	0.0	0.0
505488	0.0	0.0	0.0	2.0	6.0	16.0	1.0	0.0	0.0
505489	0.0	0.0	0.0	2.0	6.0	16.0	1.0	0.0	0.0
505490	0.0	0.0	0.0	2.0	6.0	16.0	1.0	0.0	0.0
505491	0.0	0.0	0.0	2.0	6.0	16.0	1.0	0.0	0.0
505492	0.0	0.0	0.0	2.0	8.0	17.0	1.0	0.0	0.0
505493	0.0	0.0	0.0	2.0	8.0	18.0	1.0	0.0	0.0
505494	0.0	0.0	0.0	2.0	8.0	19.0	1.0	0.0	0.0
505495	0.0	0.0	0.0	2.0	8.0	19.0	1.0	0.0	0.0
505496	0.0	0.0	0.0	2.0	8.0	19.0	1.0	0.0	0.0
505497	0.0	0.0	0.0	4.0	8.0	19.0	1.0	0.0	0.0
505498	0.0	0.0	0.0	4.0	8.0	19.0	1.0	0.0	0.0
505499	0.0	0.0	0.0	4.0	8.0	19.0	1.0	0.0	0.0
505500	0.0	0.0	0.0	4.0	8.0	19.0	1.0	0.0	0.0
505501	0.0	0.0	0.0	4.0	8.0	19.0	1.0	0.0	0.0
505502	0.0	0.0	0.0	4.0	8.0	19.0	1.0	0.0	0.0
505503	0.0	0.0	0.0	4.0	8.0	19.0	1.0	0.0	0.0
505504	0.0	0.0	0.0	4.0	8.0	19.0	1.0	0.0	0.0
505505	0.0	0.0	0.0	6.0	8.0	19.0	2.0	0.0	0.0
505506	0.0	0.0	0.0	6.0	8.0	19.0	2.0	0.0	0.0
505507	0.0	0.0	0.0	6.0	8.0	19.0	2.0	0.0	0.0
505508	0.0	0.0	0.0	6.0	6.0	19.0	2.0	0.0	0.0
505509	0.0	0.0	0.0	6.0	6.0	19.0	2.0	0.0	0.0
505510	0.0	0.0	0.0	6.0	8.0	20.0	2.0	0.0	0.0
505511	0.0	0.0	0.0	6.0	6.0	20.0	2.0	0.0	0.0
505512	0.0	0.0	0.0	8.0	6.0	20.0	2.0	0.0	0.0
505513	0.0	0.0	0.0	8.0	6.0	20.0	2.0	0.0	0.0
505514	0.0	0.0	0.0	8.0	6.0	20.0	2.0	0.0	0.0
505515	0.0	0.0	0.0	8.0	6.0	20.0	2.0	0.0	0.0
505516	0.0	0.0	0.0	8.0	6.0	20.0	2.0	0.0	0.0
505517	0.0	0.0	0.0	8.0	6.0	20.0	2.0	0.0	0.0
505518	0.0	0.0	0.0	8.0	6.0	20.0	2.0	0.0	0.0
505519	0.0	0.0	0.0	8.0	6.0	20.0	2.0	0.0	0.0
505520	0.0	0.0	0.0	8.0	6.0	20.0	2.0	0.0	0.0
505521	0.0	0.0	0.0	8.0	6.0	20.0	2.0	0.0	0.0
505522	0.0	0.0	0.0	12.0	18.0	20.0	2.0	6.0	0.0
505523	0.0	0.0	0.0	12.0	19.0	20.0	2.0	6.0	0.0
505524	0.0	0.0	0.0	14.0	19.0	20.0	2.0	6.0	0.0
505525	0.0	0.0	0.0	14.0	19.0	20.0	2.0	6.0	0.0
505526	0.0	0.0	0.0	14.0	19.0	20.0	2.0	6.0	0.0
505527	0.0	0.0	0.0	14.0	21.0	22.0	2.0	6.0	0.0
505528	0.0	0.0	0.0	14.0	21.0	22.0	2.0	6.0	0.0
505529	0.0	0.0	0.0	16.0	21.0	22.0	2.0	6.0	0.0
505530	0.0	0.0	0.0	16.0	21.0	22.0	2.0	6.0	0.0
505531	0.0	0.0	0.0	16.0	21.0	22.0	2.0	6.0	0.0
505532	0.0	0.0	0.0	16.0	21.0	22.0	2.0	6.0	0.0
505533	0.0	0.0	0.0	16.0	21.0	22.0	2.0	6.0	0.0
505534	0.0	0.0	0.0	16.0	21.0	22.0	2.0	6.0	0.0
505535	0.0	0.0	0.0	16.0	21.0	22.0	2.0	6.0	0.0
505536	0.0	0.0	0.0	16.0	21.0	24.0	2.0	6.0	0.0
505537	0.0	0.0	0.0	18.0	21.0	26.0	2.0	6.0	0.0
505538	0.0	0.0	0.0	20.0	21.0	26.0	2.0	6.0	0.0
505539	0.0	0.0	0.0	20.0	21.0	26.0	2.0	6.0	0.0
505540	0.0	0.0	0.0	20.0	21.0	26.0	2.0	6.0	0.0
505541	0.0	0.0	0.0	20.0	21.0	24.0	2.0	6.0	0.0
505542	0.0	0.0	0.0	20.0	21.0	24.0	2.0	6.0	0.0
505543	0.0	0.0	0.0	20.0	21.0	24.0	2.0	6.0	0.0
505544	0.0	0.0	0.0	20.0	21.0	26.0	2.0	6.0	0.0
505545	0.0	0.0	0.0	20.0	21.0	26.0	2.0	6.0	0.0
505546	0.0	0.0	0.0	20.0	21.0	26.0	2.0	6.0	0.0
505547	0.0	0.0	0.0	20.0	21.0	26.0	2.0	6.0	0.0
505548	0.0	0.0	0.0	20.0	21.0	26.0	2.0	6.0	0.0
505549	0.0	0.0	0.0	20.0	21.0	26.0	2.0	6.0	0.0
505550	0.0	0.0	0.0	20.0	25.0	26.0	2.0	6.0	0.0
505551	0.0	0.0	0.0	20.0	25.0	26.0	2.0	6.0	0.0
505552	0.0	0.0	0.0	20.0	25.0	26.0	2.0	6.0	0.0
505553	0.0	0.0	0.0	20.0	25.0	26.0	2.0	6.0	0.0
505554	0.0	0.0	0.0	20.0	25.0	26.0	2.0	6.0	0.0
505555	0.0	0.0	0.0	20.0	25.0	30.0	2.0	6.0	0.0
505556	0.0	0.0	0.0	20.0	25.0	30.0	2.0	6.0	0.0
505557	0.0	0.0	0.0	20.0	27.0	30.0	2.0	6.0	0.0
505558	0.0	0.0	0.0	20.0	27.0	30.0	2.0	6.0	0.0
505559	0.0	0.0	0.0	20.0	27.0	26.0	2.0	6.0	0.0
505560	0.0	0.0	0.0	20.0	27.0	26.0	2.0	6.0	0.0
505561	0.0	0.0	0.0	22.0	32.0	26.0	2.0	6.0	0.0
505562	0.0	0.0	0.0	22.0	32.0	28.0	2.0	6.0	0.0
505563	0.0	0.0	0.0	22.0	32.0	26.0	2.0	6.0	0.0
505564	0.0	0.0	0.0	24.0	32.0	26.0	2.0	6.0	0.0
505565	0.0	0.0	0.0	24.0	32.0	26.0	2.0	6.0	0.0
505566	0.0	0.0	0.0	24.0	32.0	26.0	2.0	6.0	0.0
505567	0.0	0.0	0.0	24.0	32.0	26.0	2.0	6.0	0.0
505568	0.0	0.0	0.0	24.0	34.0	26.0	2.0	6.0	0.0
505569	0.0	0.0	0.0	24.0	34.0	26.0	2.0	6.0	0.0
505570	0.0	0.0	0.0	24.0	34.0	28.0	2.0	6.0	0.0
505571	0.0	0.0	0.0	24.0	34.0	28.0	2.0	6.0	0.0
505572	0.0	0.0	0.0	24.0	34.0	28.0	2.0	6.0	0.0
505573	0.0	0.0	0.0	24.0	34.0	28.0	2.0	6.0	0.0
505574	0.0	0.0	0.0	24.0	34.0	28.0	2.0	6.0	0.0
505575	0.0	0.0	0.0	24.0	34.0	28.0	2.0	6.0	0.0
505576	0.0	0.0	0.0	24.0	34.0	28.0	2.0	6.0	0.0
505577	0.0	0.0	0.0	24.0	34.0	28.0	2.0	6.0	0.0
505578	0.0	0.0	0.0	24.0	34.0	28.0	2.0	6.0	0.0
505579	0.0	0.0	0.0	24.0	34.0	28.0	2.0	6.0	0.0
505580	0.0	0.0	0.0	22.0	34.0	28.0	2.0	6.0	0.0
505581	0.0	0.0	0.0	22.0	34.0	28.0	2.0	6.0	0.0
505582	0.0	0.0	0.0	22.0	34.0	28.0	2.0	6.0	0.0
505583	0.0	0.0	0.0	22.0	32.0	28.0	2.0	6.0	0.0
505584	0.0	0.0	0.0	22.0	32.0	28.0	2.0	6.0	0.0
505585	0.0	0.0	0.0	22.0	32.0	28.0	2.0	6.0	0.0
505586	0.0	0.0	0.0	24.0	32.0	28.0	2.0	6.0	0.0
505587	0.0	0.0	0.0	24.0	32.0	28.0	2.0	6.0	0.0
505588	0.0	0.0	0.0	24.0	32.0	28.0	2.0	6.0	0.0
505589	0.0	0.0	0.0	24.0	32.0	28.0	2.0	6.0	0.0
505590	0.0	0.0	0.0	24.0	32.0	28.0	2.0	6.0	0.0
505591	0.0	0.0	0.0	24.0	33.0	28.0	2.0	6.0	0.0
505592	0.0	0.0	0.0	24.0	33.0	28.0	2.0	6.0	0.0
505593	0.0	0.0	0.0	24.0	33.0	28.0	2.0	6.0	0.0
505594	0.0	0.0	0.0	24.0	33.0	28.0	2.0	6.0	0.0
505595	0.0	0.0	0.0	24.0	33.0	28.0	2.0	6.0	0.0
505596	0.0	0.0	0.0	24.0	33.0	28.0	2.0	6.0	0.0
505597	0.0	0.0	0.0	26.0	33.0	28.0	2.0	6.0	0.0
505598	0.0	0.0	0.0	28.0	33.0	28.0	2.0	6.0	0.0
505599	0.0	0.0	0.0	32.0	33.0	28.0	2.0	6.0	0.0
505600	0.0	0.0	0.0	32.0	33.0	28.0	2.0	6.0	0.0
505601	0.0	0.0	0.0	32.0	33.0	28.0	2.0	6.0	0.0
505602	0.0	0.0	0.0	32.0	33.0	28.0	2.0	6.0	0.0
505603	0.0	0.0	0.0	32.0	33.0	28.0	2.0	6.0	0.0
505604	0.0	0.0	0.0	32.0	33.0	28.0	2.0	6.0	0.0
505605	0.0	0.0	0.0	32.0	33.0	28.0	2.0	6.0	0.0
505606	0.0	0.0	0.0	36.0	33.0	28.0	2.0	6.0	0.0
505607	0.0	0.0	0.0	36.0	33.0	28.0	2.0	6.0	0.0
505608	0.0	0.0	0.0	32.0	32.0	28.0	2.0	6.0	0.0
505609	0.0	0.0	0.0	32.0	32.0	28.0	2.0	6.0	0.0
505610	0.0	0.0	0.0	32.0	32.0	28.0	2.0	6.0	0.0
505611	0.0	0.0	0.0	32.0	32.0	28.0	2.0	6.0	0.0
505612	0.0	0.0	0.0	32.0	32.0	28.0	2.0	6.0	0.0
505613	0.0	0.0	0.0	32.0	32.0	28.0	2.0	6.0	0.0
505614	0.0	0.0	0.0	32.0	32.0	28.0	2.0	6.0	0.0
505615	0.0	0.0	0.0	32.0	32.0	28.0	2.0	6.0	0.0
505616	0.0	0.0	0.0	32.0	32.0	28.0	2.0	6.0	0.0
505617	0.0	0.0	0.0	32.0	32.0	28.0	2.0	6.0	0.0
505618	0.0	0.0	0.0	32.0	32.0	28.0	2.0	6.0	0.0
505619	0.0	0.0	0.0	34.0	33.0	28.0	2.0	6.0	0.0
505620	0.0	0.0	0.0	34.0	33.0	28.0	2.0	6.0	0.0
505621	0.0	0.0	0.0	34.0	33.0	28.0	2.0	6.0	0.0
505622	0.0	0.0	0.0	34.0	33.0	28.0	2.0	6.0	0.0
505623	0.0	0.0	0.0	34.0	33.0	28.0	2.0	6.0	0.0
505624	0.0	0.0	0.0	34.0	34.0	28.0	2.0	6.0	0.0
505625	0.0	0.0	0.0	34.0	34.0	27.0	2.0	6.0	0.0
505626	0.0	0.0	0.0	34.0	34.0	23.0	2.0	6.0	0.0
505627	0.0	0.0	0.0	34.0	34.0	23.0	2.0	6.0	0.0
505628	0.0	0.0	0.0	34.0	34.0	23.0	2.0	6.0	0.0
505629	0.0	0.0	0.0	34.0	34.0	21.0	2.0	6.0	0.0
505630	0.0	0.0	0.0	32.0	34.0	21.0	2.0	6.0	0.0
505631	0.0	0.0	0.0	30.0	34.0	21.0	2.0	6.0	0.0
505632	0.0	0.0	0.0	24.0	32.0	22.0	2.0	6.0	0.0
505633	0.0	0.0	0.0	20.0	18.0	21.0	2.0	0.0	0.0
505634	0.0	0.0	0.0	20.0	18.0	21.0	2.0	0.0	0.0
505635	0.0	0.0	0.0	20.0	18.0	21.0	2.0	0.0	0.0
505636	0.0	0.0	0.0	20.0	18.0	21.0	1.0	0.0	0.0
505637	0.0	0.0	0.0	20.0	16.0	19.0	1.0	0.0	0.0
505638	0.0	0.0	0.0	22.0	16.0	23.0	1.0	0.0	0.0
505639	0.0	0.0	0.0	24.0	16.0	23.0	1.0	0.0	0.0
505640	0.0	0.0	0.0	24.0	16.0	22.0	1.0	0.0	0.0
505641	0.0	0.0	0.0	24.0	14.0	22.0	1.0	0.0	0.0
505642	0.0	0.0	0.0	24.0	14.0	22.0	1.0	0.0	0.0
505643	0.0	0.0	0.0	24.0	20.0	24.0	1.0	0.0	0.0
505644	0.0	0.0	0.0	24.0	20.0	21.0	1.0	0.0	0.0
505645	0.0	0.0	0.0	26.0	18.0	23.0	1.0	0.0	0.0
505646	0.0	0.0	0.0	26.0	18.0	23.0	1.0	0.0	0.0
505647	0.0	0.0	0.0	24.0	18.0	23.0	1.0	0.0	0.0
505648	0.0	0.0	0.0	24.0	18.0	23.0	1.0	0.0	0.0
505649	0.0	0.0	0.0	24.0	18.0	23.0	1.0	0.0	0.0
505650	0.0	0.0	0.0	24.0	18.0	23.0	1.0	0.0	0.0
505651	0.0	0.0	0.0	24.0	18.0	26.0	1.0	0.0	0.0
505652	0.0	0.0	0.0	24.0	18.0	26.0	1.0	0.0	0.0
505653	0.0	0.0	0.0	24.0	18.0	26.0	1.0	0.0	0.0
505654	0.0	0.0	0.0	24.0	16.0	26.0	1.0	0.0	0.0
505655	0.0	0.0	0.0	24.0	16.0	24.0	0.0	0.0	0.0
505656	0.0	0.0	0.0	24.0	16.0	24.0	0.0	0.0	0.0
505657	0.0	0.0	0.0	24.0	16.0	22.0	0.0	0.0	0.0
505658	0.0	0.0	0.0	24.0	16.0	22.0	0.0	0.0	0.0
505659	0.0	0.0	0.0	24.0	16.0	22.0	0.0	0.0	0.0
505660	0.0	0.0	0.0	24.0	15.0	21.0	0.0	0.0	0.0
505661	0.0	0.0	0.0	26.0	15.0	21.0	0.0	0.0	0.0
505662	0.0	0.0	0.0	26.0	15.0	21.0	0.0	0.0	0.0
505663	0.0	0.0	0.0	26.0	15.0	21.0	0.0	0.0	0.0
505664	0.0	0.0	0.0	26.0	15.0	22.0	0.0	0.0	0.0
505665	0.0	0.0	0.0	26.0	16.0	22.0	0.0	0.0	0.0
505666	0.0	0.0	0.0	30.0	16.0	22.0	0.0	0.0	0.0
505667	0.0	0.0	0.0	30.0	16.0	22.0	0.0	0.0	0.0
505668	0.0	0.0	0.0	30.0	16.0	22.0	0.0	0.0	0.0
505669	0.0	0.0	0.0	30.0	16.0	22.0	0.0	0.0	0.0
505670	0.0	0.0	0.0	47.0	28.0	34.0	0.0	0.0	0.0
505671	0.0	0.0	0.0	47.0	30.0	34.0	0.0	0.0	0.0
505672	0.0	0.0	0.0	48.0	32.0	34.0	0.0	0.0	0.0
505673	0.0	0.0	0.0	48.0	31.0	36.0	0.0	0.0	0.0
505674	0.0	0.0	0.0	48.0	31.0	36.0	0.0	0.0	0.0
505675	0.0	0.0	0.0	48.0	31.0	36.0	0.0	0.0	0.0
505676	0.0	0.0	0.0	48.0	33.0	38.0	0.0	0.0	0.0
505677	0.0	0.0	0.0	48.0	33.0	38.0	0.0	0.0	0.0
505678	0.0	0.0	0.0	48.0	33.0	38.0	0.0	0.0	0.0
505679	0.0	0.0	0.0	48.0	35.0	42.0	0.0	0.0	0.0
505680	0.0	0.0	0.0	52.0	35.0	44.0	0.0	0.0	0.0
505681	0.0	0.0	0.0	52.0	35.0	44.0	0.0	0.0	0.0
505682	0.0	0.0	0.0	52.0	35.0	44.0	0.0	0.0	0.0
505683	0.0	0.0	0.0	52.0	35.0	44.0	0.0	0.0	0.0
505684	0.0	0.0	0.0	52.0	35.0	44.0	0.0	0.0	0.0
505685	0.0	0.0	0.0	56.0	35.0	44.0	0.0	0.0	0.0
505686	0.0	0.0	0.0	56.0	35.0	44.0	0.0	0.0	0.0
505687	0.0	0.0	0.0	56.0	35.0	44.0	0.0	0.0	0.0
505688	0.0	0.0	0.0	56.0	36.0	44.0	0.0	0.0	0.0
505689	0.0	0.0	0.0	56.0	36.0	44.0	0.0	0.0	0.0
505690	0.0	0.0	0.0	56.0	36.0	44.0	0.0	0.0	0.0
505691	0.0	0.0	0.0	56.0	36.0	44.0	0.0	0.0	0.0
505692	0.0	0.0	0.0	56.0	36.0	44.0	0.0	0.0	0.0
505693	0.0	0.0	0.0	58.0	36.0	44.0	0.0	0.0	0.0
505694	0.0	0.0	0.0	58.0	36.0	44.0	0.0	0.0	0.0
505695	0.0	0.0	0.0	58.0	36.0	40.0	0.0	0.0	0.0
505696	0.0	0.0	0.0	56.0	36.0	40.0	0.0	0.0	0.0
505697	0.0	0.0	0.0	56.0	36.0	40.0	0.0	0.0	0.0
505698	0.0	0.0	0.0	54.0	36.0	40.0	0.0	0.0	0.0
505699	0.0	0.0	0.0	54.0	36.0	40.0	0.0	0.0	0.0
505700	0.0	0.0	0.0	54.0	36.0	40.0	0.0	0.0	0.0
505701	0.0	0.0	0.0	54.0	36.0	40.0	0.0	0.0	0.0
505702	0.0	0.0	0.0	54.0	36.0	40.0	0.0	0.0	0.0
505703	0.0	0.0	0.0	52.0	36.0	40.0	0.0	0.0	0.0
505704	0.0	0.0	0.0	52.0	36.0	40.0	0.0	0.0	0.0
505705	0.0	0.0	0.0	52.0	36.0	40.0	0.0	0.0	0.0
505706	0.0	0.0	0.0	52.0	36.0	40.0	0.0	0.0	0.0
505707	0.0	0.0	0.0	48.0	32.0	40.0	0.0	0.0	0.0
505708	0.0	0.0	0.0	44.0	32.0	40.0	0.0	0.0	0.0
505709	0.0	0.0	0.0	44.0	32.0	40.0	0.0	0.0	0.0
505710	0.0	0.0	0.0	44.0	32.0	40.0	0.0	0.0	0.0
505711	0.0	0.0	0.0	44.0	31.0	40.0	0.0	0.0	0.0
505712	0.0	0.0	0.0	44.0	31.0	40.0	0.0	0.0	0.0
505713	0.0	0.0	0.0	44.0	31.0	46.0	0.0	0.0	0.0
505714	0.0	0.0	0.0	44.0	31.0	46.0	0.0	0.0	0.0
505715	0.0	0.0	0.0	44.0	31.0	46.0	0.0	0.0	0.0
505716	0.0	0.0	0.0	42.0	31.0	46.0	0.0	0.0	0.0
505717	0.0	0.0	0.0	42.0	31.0	46.0	0.0	0.0	0.0
505718	0.0	0.0	0.0	42.0	31.0	46.0	0.0	0.0	0.0
505719	0.0	0.0	0.0	42.0	31.0	46.0	0.0	0.0	0.0
505720	0.0	0.0	0.0	42.0	31.0	46.0	0.0	0.0	0.0
505721	0.0	0.0	0.0	42.0	31.0	46.0	0.0	0.0	0.0
505722	0.0	0.0	0.0	42.0	31.0	48.0	0.0	0.0	0.0
505723	0.0	0.0	0.0	42.0	31.0	48.0	0.0	0.0	0.0
505724	0.0	0.0	0.0	42.0	31.0	48.0	0.0	0.0	0.0
505725	0.0	0.0	0.0	42.0	31.0	48.0	0.0	0.0	0.0
505726	0.0	0.0	0.0	42.0	31.0	48.0	0.0	0.0	0.0
505727	0.0	0.0	0.0	42.0	31.0	48.0	0.0	0.0	0.0
505728	0.0	0.0	0.0	42.0	31.0	48.0	0.0	0.0	0.0
505729	0.0	0.0	0.0	42.0	31.0	48.0	0.0	0.0	0.0
505730	0.0	0.0	0.0	42.0	31.0	48.0	0.0	0.0	0.0
505731	0.0	0.0	0.0	42.0	31.0	48.0	0.0	0.0	0.0
505732	0.0	0.0	0.0	42.0	31.0	48.0	0.0	0.0	0.0
505733	0.0	0.0	0.0	42.0	31.0	48.0	0.0	0.0	0.0
505734	0.0	0.0	0.0	42.0	31.0	48.0	0.0	0.0	0.0
505735	0.0	0.0	0.0	42.0	31.0	48.0	0.0	0.0	0.0
505736	0.0	0.0	0.0	42.0	31.0	48.0	0.0	0.0	0.0
505737	0.0	0.0	0.0	42.0	31.0	48.0	0.0	0.0	0.0
505738	0.0	0.0	0.0	42.0	31.0	48.0	0.0	0.0	0.0
505739	0.0	0.0	0.0	42.0	31.0	48.0	0.0	0.0	0.0
505740	0.0	0.0	0.0	42.0	31.0	48.0	0.0	0.0	0.0
505741	0.0	0.0	0.0	42.0	30.0	48.0	0.0	0.0	0.0
505742	0.0	0.0	0.0	42.0	30.0	48.0	0.0	0.0	0.0
505743	0.0	0.0	0.0	42.0	30.0	48.0	0.0	0.0	0.0
505744	0.0	0.0	0.0	42.0	30.0	48.0	0.0	0.0	0.0
505745	0.0	0.0	0.0	42.0	30.0	48.0	0.0	0.0	0.0
505746	0.0	0.0	0.0	42.0	30.0	48.0	0.0	0.0	0.0
505747	0.0	0.0	0.0	42.0	30.0	48.0	0.0	0.0	0.0
505748	0.0	0.0	0.0	42.0	30.0	48.0	0.0	0.0	0.0
505749	0.0	0.0	0.0	42.0	30.0	48.0	0.0	0.0	0.0
505750	0.0	0.0	0.0	42.0	30.0	48.0	0.0	0.0	0.0
505751	0.0	0.0	0.0	42.0	30.0	48.0	0.0	0.0	0.0
505752	0.0	0.0	0.0	42.0	30.0	48.0	0.0	0.0	0.0
505753	0.0	0.0	0.0	42.0	30.0	48.0	0.0	0.0	0.0
505754	0.0	0.0	0.0	42.0	30.0	48.0	0.0	0.0	0.0
505755	0.0	0.0	0.0	40.0	30.0	48.0	0.0	0.0	0.0
505756	0.0	0.0	0.0	40.0	30.0	48.0	0.0	0.0	0.0
505757	0.0	0.0	0.0	40.0	30.0	48.0	0.0	0.0	0.0
505758	0.0	0.0	0.0	40.0	30.0	48.0	0.0	0.0	0.0
505759	0.0	0.0	0.0	40.0	30.0	48.0	0.0	0.0	0.0
505760	0.0	0.0	0.0	40.0	30.0	48.0	0.0	0.0	0.0
505761	0.0	0.0	0.0	40.0	30.0	48.0	0.0	0.0	0.0
505762	0.0	0.0	0.0	40.0	30.0	48.0	0.0	0.0	0.0
505763	0.0	0.0	0.0	40.0	30.0	48.0	0.0	0.0	0.0
505764	0.0	0.0	0.0	40.0	30.0	48.0	0.0	0.0	0.0
505765	0.0	0.0	0.0	40.0	30.0	48.0	0.0	0.0	0.0
505766	0.0	0.0	0.0	40.0	30.0	48.0	0.0	0.0	0.0
505767	0.0	0.0	0.0	38.0	28.0	44.0	0.0	0.0	0.0
505768	0.0	0.0	0.0	38.0	28.0	44.0	0.0	0.0	0.0
505769	0.0	0.0	0.0	38.0	27.0	44.0	0.0	0.0	0.0
505770	0.0	0.0	0.0	38.0	25.0	44.0	0.0	0.0	0.0
505771	0.0	0.0	0.0	38.0	25.0	44.0	0.0	0.0	0.0
505772	0.0	0.0	0.0	34.0	23.0	42.0	0.0	0.0	0.0
505773	0.0	0.0	0.0	30.0	23.0	42.0	0.0	0.0	0.0
505774	0.0	0.0	0.0	20.0	20.0	36.0	0.0	0.0	0.0
505775	0.0	0.0	0.0	20.0	20.0	36.0	0.0	0.0	0.0
505776	0.0	0.0	0.0	20.0	20.0	36.0	0.0	0.0	0.0
505777	0.0	0.0	0.0	20.0	20.0	36.0	0.0	0.0	0.0
505778	0.0	0.0	0.0	20.0	20.0	36.0	0.0	0.0	0.0
505779	0.0	0.0	0.0	20.0	20.0	36.0	0.0	0.0	0.0
505780	0.0	0.0	0.0	20.0	20.0	36.0	0.0	0.0	0.0
505781	0.0	0.0	0.0	20.0	18.0	35.0	0.0	0.0	0.0
505782	0.0	0.0	0.0	20.0	18.0	33.0	0.0	0.0	0.0
505783	0.0	0.0	0.0	20.0	18.0	33.0	0.0	0.0	0.0
505784	0.0	0.0	0.0	20.0	18.0	33.0	0.0	0.0	0.0
505785	0.0	0.0	0.0	10.0	16.0	31.0	0.0	0.0	0.0
505786	0.0	0.0	0.0	8.0	12.0	31.0	0.0	0.0	0.0
505787	0.0	0.0	0.0	8.0	12.0	31.0	0.0	0.0	0.0
505788	0.0	0.0	0.0	8.0	10.0	31.0	0.0	0.0	0.0
505789	0.0	0.0	0.0	8.0	10.0	31.0	0.0	0.0	0.0
505790	0.0	0.0	0.0	8.0	10.0	31.0	0.0	0.0	0.0
505791	0.0	0.0	0.0	8.0	10.0	31.0	0.0	0.0	0.0
505792	0.0	0.0	0.0	6.0	8.0	28.0	0.0	0.0	0.0
505793	0.0	0.0	0.0	6.0	8.0	28.0	0.0	0.0	0.0
505794	0.0	0.0	0.0	6.0	8.0	28.0	0.0	0.0	0.0
505795	0.0	0.0	0.0	6.0	8.0	28.0	0.0	0.0	0.0
505796	0.0	0.0	0.0	6.0	8.0	28.0	0.0	0.0	0.0
505797	0.0	0.0	0.0	6.0	8.0	28.0	0.0	0.0	0.0
505798	0.0	0.0	0.0	6.0	8.0	28.0	0.0	0.0	0.0
505799	0.0	0.0	0.0	6.0	8.0	28.0	0.0	0.0	0.0
505800	0.0	0.0	0.0	6.0	8.0	28.0	0.0	0.0	0.0
505801	0.0	0.0	0.0	6.0	8.0	25.0	0.0	0.0	0.0
505802	0.0	0.0	0.0	6.0	8.0	25.0	0.0	0.0	0.0
505803	0.0	0.0	0.0	6.0	8.0	25.0	0.0	0.0	0.0
505804	0.0	0.0	0.0	6.0	8.0	25.0	0.0	0.0	0.0
505805	0.0	0.0	0.0	6.0	8.0	25.0	0.0	0.0	0.0
505806	0.0	0.0	0.0	6.0	8.0	25.0	0.0	0.0	0.0
505807	0.0	0.0	0.0	6.0	8.0	25.0	0.0	0.0	0.0
505808	0.0	0.0	0.0	6.0	8.0	25.0	0.0	0.0	0.0
505809	0.0	0.0	0.0	6.0	6.0	25.0	0.0	0.0	0.0
505810	0.0	0.0	0.0	6.0	6.0	23.0	0.0	0.0	0.0
505811	0.0	0.0	0.0	6.0	6.0	23.0	0.0	0.0	0.0
505812	0.0	0.0	0.0	6.0	6.0	23.0	0.0	0.0	0.0
505813	0.0	0.0	0.0	6.0	6.0	23.0	0.0	0.0	0.0
505814	0.0	0.0	0.0	6.0	5.0	20.0	0.0	0.0	0.0
505815	0.0	0.0	0.0	6.0	5.0	18.0	0.0	0.0	0.0
505816	0.0	0.0	0.0	6.0	5.0	16.0	0.0	0.0	0.0
505817	0.0	0.0	0.0	6.0	5.0	16.0	0.0	0.0	0.0
505818	0.0	0.0	0.0	6.0	5.0	16.0	0.0	0.0	0.0
505819	0.0	0.0	0.0	5.0	3.0	16.0	0.0	0.0	0.0
505820	0.0	0.0	0.0	7.0	3.0	16.0	0.0	0.0	0.0
505821	0.0	0.0	0.0	7.0	3.0	16.0	0.0	0.0	0.0
505822	0.0	0.0	0.0	6.0	1.0	16.0	0.0	0.0	0.0
505823	0.0	0.0	0.0	6.0	1.0	16.0	0.0	0.0	0.0
505824	0.0	0.0	0.0	6.0	1.0	12.0	0.0	0.0	0.0
505825	0.0	0.0	0.0	6.0	1.0	12.0	0.0	0.0	0.0
505826	0.0	0.0	0.0	6.0	1.0	12.0	0.0	0.0	0.0
505827	0.0	0.0	0.0	6.0	1.0	12.0	0.0	0.0	0.0
505828	0.0	0.0	0.0	6.0	1.0	12.0	0.0	0.0	0.0
505829	0.0	0.0	0.0	6.0	1.0	12.0	0.0	0.0	0.0
505830	0.0	0.0	0.0	2.0	1.0	12.0	0.0	0.0	0.0
505831	0.0	0.0	0.0	2.0	1.0	12.0	0.0	0.0	0.0
505832	0.0	0.0	0.0	2.0	1.0	12.0	0.0	0.0	0.0
505833	0.0	0.0	0.0	2.0	1.0	12.0	0.0	0.0	0.0
505834	0.0	0.0	0.0	2.0	1.0	12.0	0.0	0.0	0.0
505835	0.0	0.0	0.0	2.0	3.0	20.0	0.0	0.0	0.0
505836	0.0	0.0	0.0	2.0	7.0	24.0	0.0	0.0	0.0
505837	0.0	0.0	0.0	2.0	9.0	34.0	0.0	0.0	0.0
505838	0.0	0.0	0.0	4.0	14.0	64.0	0.0	0.0	0.0
505839	0.0	0.0	0.0	4.0	14.0	64.0	0.0	0.0	0.0
505840	0.0	0.0	0.0	4.0	14.0	66.0	0.0	0.0	0.0
505841	0.0	0.0	0.0	4.0	14.0	66.0	0.0	0.0	0.0
505842	0.0	0.0	0.0	4.0	14.0	64.0	0.0	0.0	0.0
505843	0.0	0.0	0.0	4.0	14.0	66.0	0.0	0.0	0.0
505844	0.0	0.0	0.0	4.0	14.0	76.0	0.0	0.0	0.0
505845	0.0	0.0	0.0	4.0	14.0	76.0	0.0	0.0	0.0
505846	0.0	0.0	0.0	4.0	14.0	76.0	0.0	0.0	0.0
505847	0.0	0.0	0.0	4.0	14.0	76.0	0.0	0.0	0.0
505848	0.0	0.0	0.0	4.0	14.0	76.0	0.0	0.0	0.0
505849	0.0	0.0	0.0	4.0	14.0	76.0	0.0	0.0	0.0
505850	0.0	0.0	0.0	4.0	14.0	76.0	0.0	0.0	0.0
505851	0.0	0.0	0.0	4.0	14.0	76.0	0.0	0.0	0.0
505852	0.0	0.0	0.0	4.0	14.0	76.0	0.0	0.0	0.0
505853	0.0	0.0	0.0	4.0	14.0	76.0	0.0	0.0	0.0
505854	0.0	0.0	0.0	4.0	14.0	76.0	0.0	0.0	0.0
505855	0.0	0.0	0.0	4.0	14.0	76.0	0.0	0.0	0.0
505856	0.0	0.0	0.0	4.0	14.0	76.0	0.0	0.0	0.0
505857	0.0	0.0	0.0	4.0	14.0	76.0	0.0	0.0	0.0
505858	0.0	0.0	0.0	4.0	14.0	76.0	0.0	0.0	0.0
505859	0.0	0.0	0.0	4.0	16.0	76.0	0.0	0.0	0.0
505860	0.0	0.0	0.0	4.0	16.0	76.0	0.0	0.0	0.0
505861	0.0	0.0	0.0	4.0	16.0	76.0	0.0	0.0	0.0
505862	0.0	0.0	0.0	4.0	16.0	76.0	0.0	0.0	0.0
505863	0.0	0.0	0.0	4.0	16.0	76.0	0.0	0.0	0.0
505864	0.0	0.0	0.0	4.0	16.0	76.0	0.0	0.0	0.0
505865	0.0	0.0	0.0	4.0	16.0	76.0	0.0	0.0	0.0
505866	0.0	0.0	0.0	4.0	16.0	76.0	0.0	0.0	0.0
505867	0.0	0.0	0.0	4.0	16.0	76.0	0.0	0.0	0.0
505868	0.0	0.0	0.0	4.0	16.0	76.0	0.0	0.0	0.0
505869	0.0	0.0	0.0	4.0	16.0	76.0	0.0	0.0	0.0
505870	0.0	0.0	0.0	4.0	16.0	76.0	0.0	0.0	0.0
505871	0.0	0.0	0.0	4.0	16.0	76.0	0.0	0.0	0.0
505872	0.0	0.0	0.0	4.0	16.0	76.0	0.0	0.0	0.0
505873	0.0	0.0	0.0	4.0	16.0	76.0	0.0	0.0	0.0
505874	0.0	0.0	0.0	4.0	16.0	76.0	0.0	0.0	0.0
505875	0.0	0.0	0.0	4.0	16.0	76.0	0.0	0.0	0.0
505876	0.0	0.0	0.0	4.0	16.0	76.0	0.0	0.0	0.0
505877	0.0	0.0	0.0	4.0	16.0	76.0	0.0	0.0	0.0
505878	0.0	0.0	0.0	4.0	16.0	76.0	0.0	0.0	0.0
505879	0.0	0.0	0.0	4.0	16.0	76.0	0.0	0.0	0.0
505880	0.0	0.0	0.0	4.0	16.0	76.0	0.0	0.0	0.0
505881	0.0	0.0	0.0	4.0	16.0	76.0	0.0	0.0	0.0
505882	0.0	0.0	0.0	4.0	16.0	76.0	0.0	0.0	0.0
505883	0.0	0.0	0.0	4.0	16.0	76.0	0.0	0.0	0.0
505884	0.0	0.0	0.0	4.0	16.0	76.0	0.0	0.0	0.0
505885	0.0	0.0	0.0	4.0	16.0	72.0	0.0	0.0	0.0
505886	0.0	0.0	0.0	4.0	16.0	72.0	0.0	0.0	0.0
505887	0.0	0.0	0.0	4.0	16.0	72.0	0.0	0.0	0.0
505888	0.0	0.0	0.0	4.0	16.0	72.0	0.0	0.0	0.0
505889	0.0	0.0	0.0	4.0	16.0	72.0	0.0	0.0	0.0
505890	0.0	0.0	0.0	4.0	16.0	72.0	0.0	0.0	0.0
505891	0.0	0.0	0.0	4.0	16.0	72.0	0.0	0.0	0.0
505892	0.0	0.0	0.0	4.0	16.0	72.0	0.0	0.0	0.0
505893	0.0	0.0	0.0	4.0	16.0	72.0	0.0	0.0	0.0
505894	0.0	0.0	0.0	4.0	16.0	72.0	0.0	0.0	0.0
505895	0.0	0.0	0.0	4.0	16.0	72.0	0.0	0.0	0.0
505896	0.0	0.0	0.0	4.0	16.0	72.0	0.0	0.0	0.0
505897	0.0	0.0	0.0	4.0	16.0	72.0	0.0	0.0	0.0
505898	0.0	0.0	0.0	4.0	16.0	72.0	0.0	0.0	0.0
505899	0.0	0.0	0.0	4.0	16.0	72.0	0.0	0.0	0.0
505900	0.0	0.0	0.0	4.0	16.0	72.0	0.0	0.0	0.0
505901	0.0	0.0	0.0	4.0	16.0	72.0	0.0	0.0	0.0
505902	0.0	0.0	0.0	4.0	16.0	72.0	0.0	0.0	0.0
505903	0.0	0.0	0.0	4.0	16.0	72.0	0.0	0.0	0.0
505904	0.0	0.0	0.0	4.0	16.0	72.0	0.0	0.0	0.0
505905	0.0	0.0	0.0	4.0	16.0	72.0	0.0	0.0	0.0
505906	0.0	0.0	0.0	4.0	16.0	72.0	0.0	0.0	0.0
505907	0.0	0.0	0.0	4.0	16.0	68.0	0.0	0.0	0.0
505908	0.0	0.0	0.0	4.0	16.0	68.0	0.0	0.0	0.0
505909	0.0	0.0	0.0	4.0	16.0	68.0	0.0	0.0	0.0
505910	0.0	0.0	0.0	4.0	16.0	68.0	0.0	0.0	0.0
505911	0.0	0.0	0.0	4.0	16.0	68.0	0.0	0.0	0.0
505912	0.0	0.0	0.0	4.0	16.0	68.0	0.0	0.0	0.0
505913	0.0	0.0	0.0	4.0	16.0	68.0	0.0	0.0	0.0
505914	0.0	0.0	0.0	4.0	16.0	68.0	0.0	0.0	0.0
505915	0.0	0.0	0.0	4.0	16.0	68.0	0.0	0.0	0.0
505916	0.0	0.0	0.0	4.0	16.0	68.0	0.0	0.0	0.0
505917	0.0	0.0	0.0	4.0	16.0	68.0	0.0	0.0	0.0
505918	0.0	0.0	0.0	4.0	16.0	68.0	0.0	0.0	0.0
505919	0.0	0.0	0.0	4.0	16.0	68.0	0.0	0.0	0.0
505920	0.0	0.0	0.0	4.0	16.0	68.0	0.0	0.0	0.0
505921	0.0	0.0	0.0	4.0	16.0	68.0	0.0	0.0	0.0
505922	0.0	0.0	0.0	4.0	16.0	68.0	0.0	0.0	0.0
505923	0.0	0.0	0.0	4.0	16.0	68.0	0.0	0.0	0.0
505924	0.0	0.0	0.0	4.0	16.0	68.0	0.0	0.0	0.0
505925	0.0	0.0	0.0	4.0	16.0	68.0	0.0	0.0	0.0
505926	0.0	0.0	0.0	2.0	16.0	68.0	0.0	0.0	0.0
505927	0.0	0.0	0.0	2.0	16.0	68.0	0.0	0.0	0.0
505928	0.0	0.0	0.0	2.0	14.0	68.0	0.0	0.0	0.0
505929	0.0	0.0	0.0	2.0	14.0	68.0	0.0	0.0	0.0
505930	0.0	0.0	0.0	2.0	14.0	68.0	0.0	0.0	0.0
505931	0.0	0.0	0.0	2.0	14.0	68.0	0.0	0.0	0.0
505932	0.0	0.0	0.0	2.0	14.0	68.0	0.0	0.0	0.0
505933	0.0	0.0	0.0	2.0	14.0	68.0	0.0	0.0	0.0
505934	0.0	0.0	0.0	2.0	14.0	68.0	0.0	0.0	0.0
505935	0.0	0.0	0.0	2.0	14.0	68.0	0.0	0.0	0.0
505936	0.0	0.0	0.0	2.0	14.0	68.0	0.0	0.0	0.0
505937	0.0	0.0	0.0	2.0	14.0	68.0	0.0	0.0	0.0
505938	0.0	0.0	0.0	2.0	14.0	68.0	0.0	0.0	0.0
505939	0.0	0.0	0.0	2.0	14.0	68.0	0.0	0.0	0.0
505940	0.0	0.0	0.0	2.0	14.0	68.0	0.0	0.0	0.0
505941	0.0	0.0	0.0	2.0	14.0	68.0	0.0	0.0	0.0
505942	0.0	0.0	0.0	2.0	14.0	68.0	0.0	0.0	0.0
505943	0.0	0.0	0.0	2.0	14.0	76.0	0.0	0.0	0.0
505944	0.0	0.0	0.0	2.0	14.0	74.0	0.0	0.0	0.0
505945	0.0	0.0	0.0	2.0	14.0	74.0	0.0	0.0	0.0
505946	0.0	0.0	0.0	2.0	14.0	74.0	0.0	0.0	0.0
505947	0.0	0.0	0.0	2.0	14.0	74.0	0.0	0.0	0.0
505948	0.0	0.0	0.0	2.0	14.0	74.0	0.0	0.0	0.0
505949	0.0	0.0	0.0	2.0	14.0	74.0	0.0	0.0	0.0
505950	0.0	0.0	0.0	2.0	14.0	74.0	0.0	0.0	0.0
505951	0.0	0.0	0.0	2.0	14.0	74.0	0.0	0.0	0.0
505952	0.0	0.0	0.0	2.0	14.0	74.0	0.0	0.0	0.0
505953	0.0	0.0	0.0	2.0	14.0	74.0	0.0	0.0	0.0
505954	0.0	0.0	0.0	2.0	14.0	74.0	0.0	0.0	0.0
505955	0.0	0.0	0.0	2.0	14.0	74.0	0.0	0.0	0.0
505956	0.0	0.0	0.0	2.0	14.0	74.0	0.0	0.0	0.0
505957	0.0	0.0	0.0	2.0	14.0	74.0	0.0	0.0	0.0
505958	0.0	0.0	0.0	2.0	14.0	74.0	0.0	0.0	0.0
505959	0.0	0.0	0.0	2.0	14.0	74.0	0.0	0.0	0.0
505960	0.0	0.0	0.0	2.0	14.0	74.0	0.0	0.0	0.0
505961	0.0	0.0	0.0	2.0	12.0	74.0	0.0	0.0	0.0
505962	0.0	0.0	0.0	2.0	12.0	68.0	0.0	0.0	0.0
505963	0.0	0.0	0.0	2.0	12.0	68.0	0.0	0.0	0.0
505964	0.0	0.0	0.0	2.0	12.0	68.0	0.0	0.0	0.0
505965	0.0	0.0	0.0	2.0	12.0	68.0	0.0	0.0	0.0
505966	0.0	0.0	0.0	2.0	12.0	68.0	0.0	0.0	0.0
505967	0.0	0.0	0.0	2.0	12.0	68.0	0.0	0.0	0.0
505968	0.0	0.0	0.0	0.0	12.0	64.0	0.0	0.0	0.0
505969	0.0	0.0	0.0	0.0	4.0	52.0	0.0	0.0	0.0
505970	0.0	0.0	0.0	0.0	0.0	10.0	0.0	0.0	0.0
505971	0.0	0.0	0.0	0.0	0.0	10.0	0.0	0.0	0.0
505972	0.0	0.0	0.0	0.0	0.0	10.0	0.0	0.0	0.0
505973	0.0	0.0	0.0	0.0	0.0	10.0	0.0	0.0	0.0
505974	2.0	0.0	0.0	2.0	0.0	8.0	0.0	0.0	0.0
505975	2.0	0.0	0.0	2.0	0.0	8.0	0.0	0.0	0.0
505976	2.0	0.0	0.0	2.0	0.0	8.0	0.0	0.0	0.0
505977	2.0	0.0	0.0	2.0	0.0	10.0	0.0	0.0	0.0
505978	2.0	0.0	2.0	2.0	0.0	10.0	0.0	0.0	0.0
505979	2.0	0.0	2.0	2.0	0.0	10.0	0.0	0.0	0.0
505980	2.0	0.0	2.0	2.0	0.0	10.0	0.0	0.0	0.0
505981	2.0	0.0	2.0	2.0	0.0	10.0	0.0	0.0	0.0
505982	2.0	0.0	2.0	2.0	0.0	10.0	0.0	0.0	0.0
505983	2.0	0.0	2.0	2.0	0.0	10.0	0.0	0.0	0.0
505984	2.0	0.0	2.0	2.0	0.0	10.0	0.0	0.0	0.0
505985	2.0	0.0	2.0	2.0	0.0	10.0	0.0	0.0	0.0
505986	2.0	0.0	2.0	2.0	0.0	10.0	0.0	0.0	0.0
505987	2.0	0.0	2.0	2.0	0.0	10.0	0.0	0.0	0.0
505988	2.0	0.0	2.0	2.0	0.0	10.0	0.0	0.0	0.0
505989	2.0	0.0	2.0	2.0	0.0	10.0	0.0	0.0	0.0
505990	2.0	0.0	2.0	2.0	0.0	10.0	0.0	0.0	0.0
505991	2.0	0.0	2.0	2.0	0.0	10.0	0.0	0.0	0.0
505992	2.0	0.0	2.0	2.0	0.0	10.0	0.0	0.0	0.0
505993	2.0	0.0	2.0	2.0	0.0	10.0	0.0	0.0	0.0
505994	2.0	0.0	2.0	2.0	0.0	10.0	0.0	0.0	0.0
505995	2.0	0.0	2.0	2.0	0.0	10.0	0.0	0.0	0.0
505996	2.0	0.0	2.0	2.0	0.0	10.0	0.0	0.0	0.0
505997	2.0	0.0	2.0	2.0	0.0	10.0	0.0	0.0	0.0
505998	2.0	0.0	2.0	2.0	0.0	10.0	0.0	0.0	0.0
505999	2.0	0.0	2.0	2.0	0.0	10.0	0.0	0.0	0.0
506000	2.0	0.0	2.0	2.0	0.0	10.0	0.0	0.0	0.0
506001	2.0	0.0	2.0	2.0	0.0	10.0	0.0	0.0	0.0
506002	2.0	0.0	2.0	2.0	0.0	10.0	0.0	0.0	0.0
506003	2.0	0.0	2.0	2.0	0.0	10.0	0.0	0.0	0.0
506004	2.0	0.0	2.0	2.0	0.0	10.0	0.0	0.0	0.0
506005	2.0	0.0	2.0	2.0	0.0	10.0	0.0	0.0	0.0
506006	2.0	0.0	2.0	2.0	0.0	10.0	0.0	0.0	0.0
506007	2.0	0.0	2.0	2.0	0.0	10.0	0.0	0.0	0.0
506008	2.0	0.0	2.0	2.0	0.0	10.0	0.0	0.0	0.0
506009	2.0	0.0	2.0	2.0	0.0	10.0	0.0	0.0	0.0
506010	2.0	0.0	2.0	2.0	0.0	10.0	0.0	0.0	0.0
506011	2.0	0.0	2.0	2.0	0.0	10.0	0.0	0.0	0.0
506012	2.0	0.0	2.0	2.0	0.0	10.0	0.0	0.0	0.0
506013	2.0	0.0	2.0	2.0	0.0	10.0	0.0	0.0	0.0
506014	2.0	0.0	2.0	2.0	0.0	10.0	0.0	0.0	0.0
506015	2.0	0.0	2.0	2.0	0.0	10.0	0.0	0.0	0.0
506016	2.0	0.0	2.0	2.0	0.0	10.0	0.0	0.0	0.0
506017	2.0	0.0	2.0	2.0	0.0	10.0	0.0	0.0	0.0
506018	2.0	0.0	2.0	2.0	0.0	10.0	0.0	0.0	0.0
506019	2.0	0.0	2.0	2.0	0.0	10.0	0.0	0.0	0.0
506020	2.0	0.0	2.0	2.0	0.0	10.0	0.0	0.0	0.0
506021	2.0	0.0	2.0	2.0	0.0	10.0	0.0	0.0	0.0
506022	2.0	0.0	0.0	2.0	0.0	10.0	0.0	0.0	0.0
506023	2.0	0.0	0.0	2.0	0.0	8.0	0.0	0.0	0.0
506024	2.0	0.0	0.0	2.0	0.0	8.0	0.0	0.0	0.0
506025	2.0	0.0	0.0	2.0	0.0	8.0	0.0	0.0	0.0
506026	0.0	0.0	0.0	0.0	0.0	8.0	0.0	0.0	0.0
506027	0.0	0.0	0.0	0.0	0.0	8.0	0.0	0.0	0.0
506028	0.0	0.0	0.0	0.0	0.0	8.0	0.0	0.0	0.0
506029	0.0	0.0	0.0	0.0	0.0	0.0	0.0	0.0	0.0
506030	0.0	0.0	0.0	0.0	0.0	0.0	0.0	0.0	0.0
506031	0.0	0.0	0.0	0.0	0.0	0.0	0.0	0.0	0.0
506032	0.0	0.0	0.0	0.0	0.0	0.0	0.0	0.0	0.0
506033	0.0	0.0	0.0	0.0	0.0	0.0	0.0	0.0	0.0
506034	0.0	0.0	0.0	0.0	0.0	0.0	0.0	0.0	0.0
506035	0.0	0.0	0.0	0.0	2.0	0.0	0.0	0.0	0.0
506036	0.0	0.0	0.0	0.0	2.0	0.0	0.0	0.0	0.0
506037	0.0	0.0	0.0	0.0	2.0	0.0	0.0	0.0	0.0
506038	0.0	0.0	0.0	0.0	2.0	0.0	0.0	0.0	0.0
506039	0.0	0.0	0.0	0.0	2.0	0.0	0.0	0.0	0.0
506040	0.0	0.0	0.0	0.0	2.0	0.0	0.0	0.0	0.0
506041	0.0	0.0	0.0	0.0	2.0	0.0	0.0	0.0	0.0
506042	0.0	0.0	0.0	0.0	2.0	0.0	0.0	0.0	0.0
506043	0.0	0.0	0.0	0.0	2.0	0.0	0.0	0.0	0.0
506044	0.0	0.0	0.0	0.0	2.0	0.0	0.0	0.0	0.0
506045	0.0	0.0	0.0	0.0	2.0	0.0	0.0	0.0	0.0
506046	0.0	0.0	0.0	0.0	2.0	0.0	0.0	0.0	0.0
506047	0.0	0.0	0.0	0.0	2.0	0.0	0.0	0.0	0.0
506048	0.0	0.0	0.0	0.0	2.0	0.0	0.0	0.0	0.0
506049	0.0	0.0	0.0	0.0	2.0	0.0	0.0	0.0	0.0
506050	0.0	0.0	0.0	0.0	2.0	0.0	0.0	0.0	0.0
506051	0.0	0.0	0.0	0.0	2.0	0.0	0.0	0.0	0.0
506052	0.0	0.0	0.0	0.0	2.0	0.0	0.0	0.0	0.0
506053	0.0	0.0	0.0	0.0	2.0	0.0	0.0	0.0	0.0
506054	0.0	0.0	0.0	0.0	2.0	0.0	0.0	0.0	0.0
506055	0.0	0.0	0.0	0.0	2.0	0.0	0.0	0.0	0.0
506056	0.0	0.0	0.0	0.0	2.0	0.0	0.0	0.0	0.0
506057	0.0	0.0	0.0	0.0	2.0	0.0	0.0	0.0	0.0
506058	0.0	0.0	0.0	0.0	2.0	0.0	0.0	0.0	0.0
506059	0.0	0.0	0.0	0.0	2.0	0.0	0.0	0.0	0.0
506060	0.0	0.0	0.0	0.0	2.0	0.0	0.0	0.0	0.0
506061	0.0	0.0	0.0	0.0	2.0	0.0	0.0	0.0	0.0
506062	0.0	0.0	0.0	0.0	2.0	0.0	0.0	0.0	0.0
506063	0.0	0.0	0.0	0.0	2.0	0.0	0.0	0.0	0.0
506064	0.0	0.0	0.0	0.0	2.0	0.0	0.0	0.0	0.0
506065	0.0	0.0	0.0	0.0	2.0	0.0	0.0	0.0	0.0
506066	0.0	0.0	0.0	0.0	2.0	0.0	0.0	0.0	0.0
506067	0.0	0.0	0.0	0.0	2.0	0.0	0.0	0.0	0.0
506068	0.0	0.0	0.0	0.0	2.0	0.0	0.0	0.0	0.0
506069	0.0	0.0	0.0	0.0	0.0	0.0	0.0	0.0	0.0
506070	0.0	0.0	0.0	0.0	0.0	0.0	0.0	0.0	0.0
506071	0.0	0.0	0.0	0.0	0.0	0.0	0.0	0.0	0.0
506072	0.0	0.0	0.0	0.0	0.0	0.0	0.0	0.0	0.0
506073	0.0	0.0	0.0	0.0	0.0	0.0	0.0	0.0	0.0
506074	0.0	0.0	0.0	0.0	0.0	0.0	0.0	0.0	0.0
506075	0.0	0.0	0.0	0.0	0.0	0.0	0.0	0.0	0.0
506076	0.0	0.0	0.0	0.0	0.0	0.0	0.0	0.0	0.0
506077	0.0	0.0	0.0	0.0	0.0	0.0	0.0	0.0	0.0
506078	0.0	0.0	0.0	0.0	0.0	0.0	0.0	0.0	0.0
506079	0.0	0.0	0.0	0.0	0.0	0.0	0.0	0.0	0.0
506080	0.0	0.0	0.0	0.0	0.0	0.0	0.0	0.0	0.0
506081	0.0	0.0	0.0	0.0	0.0	0.0	0.0	0.0	0.0
506082	0.0	0.0	0.0	0.0	0.0	0.0	0.0	0.0	0.0
506083	0.0	0.0	0.0	0.0	0.0	0.0	0.0	0.0	0.0
506084	0.0	0.0	0.0	0.0	0.0	0.0	0.0	0.0	0.0
506085	0.0	0.0	0.0	0.0	0.0	0.0	0.0	0.0	0.0
506086	0.0	0.0	0.0	0.0	0.0	0.0	0.0	0.0	0.0
506087	0.0	0.0	0.0	0.0	0.0	0.0	0.0	0.0	0.0
506088	0.0	0.0	0.0	0.0	0.0	0.0	0.0	0.0	0.0
506089	0.0	0.0	0.0	0.0	0.0	0.0	0.0	0.0	0.0
506090	0.0	0.0	0.0	0.0	0.0	0.0	0.0	0.0	0.0
506091	0.0	0.0	0.0	0.0	0.0	0.0	0.0	0.0	0.0
506092	0.0	0.0	0.0	0.0	0.0	0.0	0.0	0.0	0.0
506093	0.0	0.0	0.0	0.0	0.0	0.0	0.0	0.0	0.0
506094	0.0	0.0	0.0	0.0	0.0	0.0	0.0	0.0	0.0
506095	0.0	0.0	0.0	0.0	0.0	0.0	0.0	0.0	0.0
506096	0.0	0.0	0.0	0.0	0.0	0.0	0.0	0.0	0.0
506097	0.0	0.0	0.0	0.0	0.0	0.0	0.0	0.0	0.0
506098	0.0	0.0	0.0	0.0	0.0	0.0	0.0	0.0	0.0
506099	0.0	0.0	0.0	0.0	0.0	0.0	0.0	0.0	0.0
506100	0.0	0.0	0.0	0.0	0.0	0.0	0.0	0.0	0.0
506101	0.0	0.0	0.0	0.0	0.0	0.0	0.0	0.0	0.0
506102	0.0	0.0	0.0	0.0	0.0	0.0	0.0	0.0	0.0
506103	0.0	0.0	0.0	0.0	0.0	0.0	0.0	0.0	0.0
506104	0.0	0.0	0.0	0.0	0.0	0.0	0.0	0.0	0.0
506105	0.0	0.0	0.0	0.0	0.0	0.0	0.0	0.0	0.0
506106	0.0	0.0	0.0	0.0	0.0	0.0	0.0	0.0	0.0
506107	0.0	0.0	0.0	0.0	0.0	0.0	0.0	0.0	0.0
506108	0.0	0.0	0.0	0.0	0.0	0.0	0.0	0.0	0.0
506109	0.0	0.0	0.0	0.0	0.0	0.0	0.0	0.0	0.0
506110	0.0	0.0	0.0	0.0	0.0	0.0	0.0	0.0	0.0
506111	0.0	0.0	0.0	0.0	0.0	0.0	0.0	0.0	0.0
506112	0.0	0.0	0.0	0.0	0.0	0.0	0.0	0.0	0.0
506113	0.0	0.0	0.0	0.0	0.0	0.0	0.0	0.0	0.0
506114	0.0	0.0	0.0	0.0	0.0	0.0	0.0	0.0	0.0
506115	0.0	0.0	0.0	0.0	0.0	0.0	0.0	0.0	0.0
506116	0.0	0.0	0.0	0.0	0.0	0.0	0.0	0.0	0.0
506117	0.0	0.0	0.0	0.0	0.0	0.0	0.0	0.0	0.0
506118	0.0	0.0	0.0	0.0	0.0	0.0	0.0	0.0	0.0
506119	0.0	0.0	0.0	0.0	0.0	0.0	0.0	0.0	0.0
506120	0.0	0.0	0.0	0.0	0.0	0.0	0.0	0.0	0.0
506121	0.0	0.0	0.0	0.0	0.0	0.0	0.0	0.0	0.0
506122	0.0	0.0	0.0	0.0	0.0	0.0	0.0	0.0	0.0
506123	0.0	0.0	0.0	0.0	0.0	0.0	0.0	0.0	0.0
506124	0.0	0.0	0.0	0.0	0.0	0.0	0.0	0.0	0.0
506125	0.0	0.0	0.0	0.0	0.0	0.0	0.0	0.0	0.0
506126	0.0	0.0	0.0	0.0	0.0	0.0	0.0	0.0	0.0
506127	0.0	0.0	0.0	0.0	0.0	0.0	0.0	0.0	0.0
506128	0.0	0.0	0.0	0.0	0.0	0.0	0.0	0.0	0.0
506129	0.0	0.0	0.0	0.0	0.0	0.0	0.0	0.0	0.0
506130	0.0	0.0	0.0	0.0	0.0	0.0	0.0	0.0	0.0
506131	0.0	0.0	0.0	0.0	0.0	0.0	0.0	0.0	0.0
506132	0.0	0.0	0.0	0.0	0.0	0.0	0.0	0.0	0.0
506133	0.0	0.0	0.0	0.0	0.0	0.0	0.0	0.0	0.0
506134	0.0	0.0	0.0	0.0	0.0	0.0	0.0	0.0	0.0
506135	0.0	0.0	0.0	0.0	0.0	0.0	0.0	0.0	0.0
506136	0.0	0.0	0.0	0.0	0.0	0.0	0.0	0.0	0.0
506137	0.0	0.0	0.0	0.0	0.0	0.0	0.0	0.0	0.0
506138	0.0	0.0	0.0	0.0	0.0	0.0	0.0	0.0	0.0
506139	0.0	0.0	0.0	0.0	0.0	0.0	0.0	0.0	0.0
506140	0.0	0.0	0.0	0.0	0.0	0.0	0.0	0.0	0.0
506141	0.0	0.0	0.0	0.0	0.0	0.0	0.0	0.0	0.0
506142	0.0	0.0	0.0	0.0	0.0	0.0	0.0	0.0	0.0
506143	0.0	0.0	0.0	0.0	0.0	0.0	0.0	0.0	0.0
506144	0.0	0.0	0.0	0.0	0.0	0.0	0.0	0.0	0.0
506145	0.0	0.0	0.0	0.0	0.0	0.0	0.0	0.0	0.0
506146	0.0	0.0	0.0	0.0	0.0	0.0	0.0	0.0	0.0
506147	0.0	0.0	0.0	0.0	0.0	0.0	0.0	0.0	0.0
506148	0.0	0.0	0.0	0.0	0.0	0.0	0.0	0.0	0.0
506149	0.0	0.0	0.0	0.0	0.0	0.0	0.0	0.0	0.0
506150	0.0	0.0	0.0	0.0	0.0	0.0	0.0	0.0	0.0
506151	0.0	0.0	0.0	0.0	0.0	0.0	0.0	0.0	0.0
506152	0.0	0.0	0.0	0.0	0.0	0.0	0.0	0.0	0.0
506153	0.0	0.0	0.0	0.0	0.0	0.0	0.0	0.0	0.0
506154	0.0	0.0	0.0	0.0	0.0	0.0	0.0	0.0	0.0
506155	0.0	0.0	0.0	0.0	0.0	0.0	0.0	0.0	0.0
506156	0.0	0.0	0.0	0.0	0.0	0.0	0.0	0.0	0.0
506157	0.0	0.0	0.0	0.0	0.0	0.0	0.0	0.0	0.0
506158	0.0	0.0	0.0	0.0	0.0	0.0	0.0	0.0	0.0
506159	0.0	0.0	0.0	0.0	0.0	0.0	0.0	0.0	0.0
506160	0.0	0.0	0.0	0.0	0.0	0.0	0.0	0.0	0.0
506161	0.0	0.0	0.0	0.0	0.0	0.0	0.0	0.0	0.0
506162	0.0	0.0	0.0	0.0	0.0	0.0	0.0	0.0	0.0
506163	0.0	0.0	0.0	0.0	0.0	0.0	0.0	0.0	0.0
506164	0.0	0.0	0.0	0.0	0.0	0.0	0.0	0.0	0.0
506165	0.0	0.0	0.0	0.0	0.0	0.0	0.0	0.0	0.0
506166	0.0	0.0	0.0	0.0	0.0	0.0	0.0	0.0	0.0
506167	0.0	0.0	0.0	0.0	0.0	0.0	0.0	0.0	0.0
506168	0.0	0.0	0.0	0.0	0.0	0.0	0.0	0.0	0.0
506169	0.0	0.0	0.0	0.0	0.0	0.0	0.0	0.0	0.0
506170	0.0	0.0	0.0	0.0	0.0	0.0	0.0	0.0	0.0
506171	0.0	0.0	0.0	0.0	0.0	0.0	0.0	0.0	0.0
506172	0.0	0.0	0.0	0.0	0.0	0.0	0.0	0.0	0.0
506173	0.0	0.0	0.0	0.0	0.0	0.0	0.0	0.0	0.0
506174	0.0	0.0	0.0	0.0	0.0	0.0	0.0	0.0	0.0
506175	0.0	0.0	0.0	0.0	0.0	0.0	0.0	0.0	0.0
506176	0.0	0.0	0.0	0.0	0.0	0.0	0.0	0.0	0.0
506177	0.0	0.0	0.0	0.0	0.0	0.0	0.0	0.0	0.0
506178	0.0	0.0	0.0	0.0	0.0	0.0	0.0	0.0	0.0
506179	0.0	0.0	0.0	2.0	0.0	0.0	0.0	0.0	0.0
506180	0.0	0.0	0.0	2.0	0.0	0.0	0.0	0.0	0.0
506181	0.0	0.0	0.0	2.0	0.0	0.0	0.0	0.0	0.0
506182	0.0	0.0	0.0	2.0	0.0	0.0	0.0	0.0	0.0
506183	0.0	0.0	0.0	2.0	0.0	0.0	0.0	0.0	0.0
506184	0.0	0.0	0.0	2.0	0.0	0.0	0.0	0.0	0.0
506185	0.0	0.0	0.0	2.0	0.0	0.0	0.0	0.0	0.0
506186	0.0	0.0	0.0	2.0	0.0	0.0	0.0	0.0	0.0
506187	0.0	0.0	0.0	2.0	0.0	0.0	0.0	0.0	0.0
506188	0.0	0.0	0.0	2.0	0.0	0.0	0.0	0.0	0.0
506189	0.0	0.0	0.0	2.0	0.0	0.0	0.0	0.0	0.0
506190	0.0	0.0	0.0	2.0	0.0	0.0	0.0	0.0	0.0
506191	0.0	0.0	0.0	2.0	0.0	0.0	0.0	0.0	0.0
506192	0.0	0.0	0.0	2.0	0.0	0.0	0.0	0.0	0.0
506193	0.0	0.0	0.0	2.0	0.0	0.0	0.0	0.0	0.0
506194	0.0	0.0	0.0	2.0	0.0	0.0	0.0	0.0	0.0
506195	0.0	0.0	0.0	2.0	0.0	0.0	0.0	0.0	0.0
506196	0.0	0.0	0.0	2.0	0.0	0.0	0.0	0.0	0.0
506197	0.0	0.0	0.0	2.0	0.0	0.0	0.0	0.0	0.0
506198	0.0	0.0	0.0	2.0	0.0	0.0	0.0	0.0	0.0
506199	0.0	0.0	0.0	2.0	0.0	0.0	0.0	0.0	0.0
506200	0.0	0.0	0.0	2.0	0.0	0.0	0.0	0.0	0.0
506201	0.0	0.0	0.0	2.0	0.0	0.0	0.0	0.0	0.0
506202	0.0	0.0	0.0	2.0	0.0	0.0	0.0	0.0	0.0
506203	0.0	0.0	0.0	2.0	0.0	0.0	0.0	0.0	0.0
506204	0.0	0.0	0.0	2.0	0.0	0.0	0.0	0.0	0.0
506205	0.0	0.0	0.0	2.0	0.0	0.0	0.0	0.0	0.0
506206	0.0	0.0	0.0	2.0	0.0	0.0	0.0	0.0	0.0
506207	0.0	0.0	0.0	2.0	0.0	0.0	0.0	0.0	0.0
506208	0.0	0.0	0.0	2.0	0.0	0.0	0.0	0.0	0.0
506209	0.0	0.0	0.0	2.0	0.0	0.0	0.0	0.0	0.0
506210	0.0	0.0	0.0	2.0	0.0	0.0	0.0	0.0	0.0
506211	0.0	0.0	0.0	2.0	0.0	0.0	0.0	0.0	0.0
506212	0.0	0.0	0.0	2.0	6.0	0.0	0.0	0.0	0.0
506213	0.0	0.0	0.0	2.0	8.0	0.0	0.0	0.0	0.0
506214	0.0	0.0	0.0	2.0	8.0	0.0	0.0	0.0	0.0
506215	0.0	0.0	0.0	2.0	8.0	0.0	0.0	0.0	0.0
506216	0.0	0.0	0.0	2.0	8.0	0.0	0.0	0.0	0.0
506217	0.0	0.0	0.0	2.0	8.0	0.0	0.0	0.0	0.0
506218	0.0	0.0	0.0	4.0	12.0	0.0	0.0	0.0	0.0
506219	0.0	0.0	0.0	4.0	12.0	0.0	0.0	0.0	0.0
506220	0.0	0.0	0.0	4.0	12.0	0.0	0.0	0.0	0.0
506221	0.0	0.0	0.0	4.0	12.0	0.0	0.0	0.0	0.0
506222	0.0	0.0	0.0	4.0	12.0	0.0	0.0	0.0	0.0
506223	0.0	0.0	0.0	4.0	12.0	0.0	0.0	0.0	0.0
506224	0.0	0.0	0.0	4.0	12.0	0.0	0.0	0.0	0.0
506225	0.0	0.0	0.0	4.0	12.0	0.0	0.0	0.0	0.0
506226	0.0	0.0	0.0	4.0	12.0	0.0	0.0	0.0	0.0
506227	0.0	0.0	0.0	4.0	12.0	0.0	0.0	0.0	0.0
506228	0.0	0.0	0.0	4.0	12.0	0.0	0.0	0.0	0.0
506229	0.0	0.0	0.0	4.0	12.0	0.0	0.0	0.0	0.0
506230	0.0	0.0	0.0	4.0	12.0	0.0	0.0	0.0	0.0
506231	0.0	0.0	0.0	4.0	12.0	0.0	0.0	0.0	0.0
506232	0.0	0.0	0.0	4.0	12.0	0.0	0.0	0.0	0.0
506233	0.0	0.0	0.0	4.0	12.0	0.0	0.0	0.0	0.0
506234	0.0	0.0	0.0	4.0	12.0	0.0	0.0	0.0	0.0
506235	0.0	0.0	0.0	4.0	12.0	0.0	0.0	0.0	0.0
506236	0.0	0.0	0.0	4.0	12.0	0.0	0.0	0.0	0.0
506237	0.0	0.0	0.0	4.0	12.0	0.0	0.0	0.0	0.0
506238	0.0	0.0	0.0	4.0	12.0	0.0	0.0	0.0	0.0
506239	0.0	0.0	0.0	4.0	12.0	0.0	0.0	0.0	0.0
506240	0.0	0.0	0.0	4.0	12.0	0.0	0.0	0.0	0.0
506241	0.0	0.0	0.0	4.0	12.0	0.0	0.0	0.0	0.0
506242	0.0	0.0	0.0	4.0	12.0	0.0	0.0	0.0	0.0
506243	0.0	0.0	0.0	4.0	12.0	0.0	0.0	0.0	0.0
506244	0.0	0.0	0.0	4.0	12.0	0.0	0.0	0.0	0.0
506245	0.0	0.0	0.0	4.0	12.0	0.0	0.0	0.0	0.0
506246	0.0	0.0	0.0	4.0	12.0	0.0	0.0	0.0	0.0
506247	0.0	0.0	0.0	4.0	12.0	0.0	0.0	0.0	0.0
506248	0.0	0.0	0.0	4.0	12.0	0.0	0.0	0.0	0.0
506249	0.0	0.0	0.0	4.0	12.0	0.0	0.0	0.0	0.0
506250	0.0	0.0	0.0	4.0	12.0	0.0	0.0	0.0	0.0
506251	0.0	0.0	0.0	4.0	12.0	0.0	0.0	0.0	0.0
506252	0.0	0.0	0.0	4.0	12.0	0.0	0.0	0.0	0.0
506253	0.0	0.0	0.0	4.0	12.0	0.0	0.0	0.0	0.0
506254	0.0	0.0	0.0	4.0	12.0	0.0	0.0	0.0	0.0
506255	0.0	0.0	0.0	4.0	12.0	0.0	0.0	0.0	0.0
506256	0.0	0.0	0.0	4.0	12.0	0.0	0.0	0.0	0.0
506257	0.0	0.0	0.0	4.0	12.0	0.0	0.0	0.0	0.0
506258	0.0	0.0	0.0	4.0	12.0	0.0	0.0	0.0	0.0
506259	0.0	0.0	0.0	4.0	12.0	0.0	0.0	0.0	0.0
506260	0.0	0.0	0.0	4.0	12.0	0.0	0.0	0.0	0.0
506261	0.0	0.0	0.0	4.0	12.0	0.0	0.0	0.0	0.0
506262	0.0	0.0	0.0	4.0	12.0	0.0	0.0	0.0	0.0
506263	0.0	0.0	0.0	4.0	12.0	0.0	0.0	0.0	0.0
506264	0.0	0.0	0.0	4.0	12.0	0.0	0.0	0.0	0.0
506265	0.0	0.0	0.0	4.0	12.0	0.0	0.0	0.0	0.0
506266	0.0	0.0	0.0	4.0	12.0	0.0	0.0	0.0	0.0
506267	0.0	0.0	0.0	4.0	12.0	0.0	0.0	0.0	0.0
506268	0.0	0.0	0.0	4.0	12.0	0.0	0.0	0.0	0.0
506269	0.0	0.0	0.0	4.0	12.0	0.0	0.0	0.0	0.0
506270	0.0	0.0	0.0	4.0	12.0	0.0	0.0	0.0	0.0
506271	0.0	0.0	0.0	4.0	12.0	0.0	0.0	0.0	0.0
506272	0.0	0.0	0.0	4.0	12.0	0.0	0.0	0.0	0.0
506273	0.0	0.0	0.0	4.0	12.0	0.0	0.0	0.0	0.0
506274	0.0	0.0	0.0	4.0	12.0	0.0	0.0	0.0	0.0
506275	0.0	0.0	0.0	4.0	12.0	0.0	0.0	0.0	0.0
506276	0.0	0.0	0.0	4.0	12.0	0.0	0.0	0.0	0.0
506277	0.0	0.0	0.0	2.0	12.0	0.0	0.0	0.0	0.0
506278	0.0	0.0	0.0	2.0	12.0	0.0	0.0	0.0	0.0
506279	0.0	0.0	0.0	2.0	12.0	0.0	0.0	0.0	0.0
506280	0.0	0.0	0.0	2.0	12.0	0.0	0.0	0.0	0.0
506281	0.0	0.0	0.0	2.0	12.0	0.0	0.0	0.0	0.0
506282	0.0	0.0	0.0	2.0	12.0	0.0	0.0	0.0	0.0
506283	0.0	0.0	0.0	2.0	12.0	0.0	0.0	0.0	0.0
506284	0.0	0.0	0.0	0.0	12.0	0.0	0.0	0.0	0.0
506285	0.0	0.0	0.0	0.0	12.0	0.0	0.0	0.0	0.0
506286	0.0	0.0	0.0	0.0	12.0	0.0	0.0	0.0	0.0
506287	0.0	0.0	0.0	0.0	12.0	0.0	0.0	0.0	0.0
506288	0.0	0.0	0.0	0.0	12.0	0.0	0.0	0.0	0.0
506289	0.0	0.0	0.0	0.0	12.0	0.0	0.0	0.0	0.0
506290	0.0	0.0	0.0	0.0	4.0	0.0	0.0	0.0	0.0
506291	0.0	0.0	0.0	0.0	4.0	0.0	0.0	0.0	0.0
506292	0.0	0.0	0.0	0.0	4.0	0.0	0.0	0.0	0.0
506293	0.0	0.0	0.0	0.0	4.0	0.0	0.0	0.0	0.0
506294	0.0	0.0	0.0	0.0	4.0	0.0	0.0	0.0	0.0
506295	0.0	0.0	0.0	0.0	4.0	0.0	0.0	0.0	0.0
506296	0.0	0.0	0.0	0.0	4.0	0.0	0.0	0.0	0.0
506297	0.0	0.0	0.0	0.0	4.0	0.0	0.0	0.0	0.0
506298	0.0	0.0	0.0	0.0	4.0	0.0	0.0	0.0	0.0
506299	0.0	0.0	0.0	0.0	4.0	0.0	0.0	0.0	0.0
506300	0.0	0.0	0.0	0.0	4.0	0.0	0.0	0.0	0.0
506301	0.0	0.0	0.0	0.0	4.0	0.0	0.0	0.0	0.0
506302	0.0	0.0	0.0	0.0	4.0	0.0	0.0	0.0	0.0
506303	0.0	0.0	0.0	0.0	4.0	0.0	0.0	0.0	0.0
506304	0.0	0.0	0.0	0.0	4.0	0.0	0.0	0.0	0.0
506305	0.0	0.0	0.0	0.0	4.0	0.0	0.0	0.0	0.0
506306	0.0	0.0	0.0	0.0	4.0	0.0	0.0	0.0	0.0
506307	0.0	0.0	0.0	0.0	4.0	0.0	0.0	0.0	0.0
506308	0.0	0.0	0.0	0.0	4.0	0.0	0.0	0.0	0.0
506309	0.0	0.0	0.0	0.0	4.0	0.0	0.0	0.0	0.0
506310	0.0	0.0	0.0	0.0	4.0	0.0	0.0	0.0	0.0
506311	0.0	0.0	0.0	0.0	4.0	0.0	0.0	0.0	0.0
506312	0.0	0.0	0.0	0.0	4.0	0.0	0.0	0.0	0.0
506313	0.0	0.0	0.0	0.0	4.0	0.0	0.0	0.0	0.0
506314	0.0	0.0	0.0	0.0	4.0	0.0	0.0	0.0	0.0
506315	0.0	0.0	0.0	0.0	4.0	0.0	0.0	0.0	0.0
506316	0.0	0.0	0.0	0.0	4.0	0.0	0.0	0.0	0.0
506317	0.0	0.0	0.0	0.0	4.0	0.0	0.0	0.0	0.0
506318	0.0	0.0	0.0	0.0	4.0	0.0	0.0	0.0	0.0
506319	0.0	0.0	0.0	0.0	4.0	0.0	0.0	0.0	0.0
506320	0.0	0.0	0.0	0.0	4.0	0.0	0.0	0.0	0.0
506321	0.0	0.0	0.0	0.0	4.0	0.0	0.0	0.0	0.0
506322	0.0	0.0	0.0	0.0	4.0	0.0	0.0	0.0	0.0
506323	0.0	0.0	0.0	0.0	4.0	0.0	0.0	0.0	0.0
506324	0.0	0.0	0.0	0.0	4.0	0.0	0.0	0.0	0.0
506325	0.0	0.0	0.0	0.0	4.0	0.0	0.0	0.0	0.0
506326	0.0	0.0	0.0	0.0	4.0	0.0	0.0	0.0	0.0
506327	0.0	0.0	0.0	0.0	4.0	0.0	0.0	0.0	0.0
506328	0.0	0.0	0.0	0.0	4.0	0.0	0.0	0.0	0.0
506329	0.0	0.0	0.0	0.0	4.0	0.0	0.0	0.0	0.0
506330	0.0	0.0	0.0	0.0	4.0	0.0	0.0	0.0	0.0
506331	0.0	0.0	0.0	0.0	2.0	0.0	0.0	0.0	0.0
506332	0.0	0.0	0.0	0.0	2.0	0.0	0.0	0.0	0.0
506333	0.0	0.0	0.0	0.0	2.0	0.0	0.0	0.0	0.0
506334	0.0	0.0	0.0	0.0	2.0	0.0	0.0	0.0	0.0
506335	0.0	0.0	0.0	0.0	2.0	0.0	0.0	0.0	0.0
506336	0.0	0.0	0.0	0.0	0.0	0.0	0.0	0.0	0.0
506337	0.0	0.0	0.0	0.0	0.0	0.0	0.0	0.0	0.0
506338	0.0	0.0	0.0	0.0	0.0	0.0	0.0	0.0	0.0
506339	0.0	0.0	0.0	0.0	0.0	0.0	0.0	0.0	0.0
506340	0.0	0.0	0.0	0.0	0.0	0.0	0.0	0.0	0.0
506341	0.0	0.0	0.0	0.0	0.0	0.0	0.0	0.0	0.0
506342	0.0	0.0	0.0	0.0	0.0	0.0	0.0	0.0	0.0
506343	0.0	0.0	0.0	0.0	0.0	0.0	0.0	0.0	0.0
506344	0.0	0.0	0.0	0.0	0.0	0.0	0.0	0.0	0.0
506345	0.0	0.0	0.0	0.0	0.0	0.0	0.0	0.0	0.0
506346	0.0	0.0	0.0	0.0	0.0	0.0	0.0	0.0	0.0
506347	0.0	0.0	0.0	0.0	0.0	0.0	0.0	0.0	0.0
506348	0.0	0.0	0.0	0.0	0.0	0.0	0.0	0.0	0.0
506349	0.0	0.0	0.0	0.0	0.0	0.0	0.0	0.0	0.0
506350	0.0	0.0	0.0	0.0	0.0	0.0	0.0	0.0	0.0
506351	0.0	0.0	0.0	0.0	0.0	0.0	0.0	0.0	0.0
506352	0.0	0.0	0.0	0.0	0.0	0.0	0.0	0.0	0.0
506353	0.0	0.0	0.0	2.0	0.0	0.0	0.0	0.0	0.0
506354	0.0	0.0	0.0	2.0	0.0	0.0	0.0	0.0	0.0
506355	0.0	0.0	0.0	2.0	0.0	0.0	0.0	0.0	0.0
506356	0.0	0.0	0.0	2.0	0.0	0.0	0.0	0.0	0.0
506357	0.0	0.0	0.0	2.0	0.0	0.0	0.0	0.0	0.0
506358	0.0	0.0	0.0	2.0	0.0	0.0	0.0	0.0	0.0
506359	0.0	0.0	0.0	2.0	0.0	0.0	0.0	0.0	0.0
506360	0.0	0.0	0.0	2.0	0.0	0.0	0.0	0.0	0.0
506361	0.0	0.0	0.0	2.0	0.0	0.0	0.0	0.0	0.0
506362	0.0	0.0	0.0	2.0	0.0	0.0	0.0	0.0	0.0
506363	0.0	0.0	0.0	2.0	0.0	0.0	0.0	0.0	0.0
506364	0.0	0.0	0.0	2.0	0.0	0.0	0.0	0.0	0.0
506365	0.0	0.0	0.0	2.0	0.0	0.0	0.0	0.0	0.0
506366	0.0	0.0	0.0	2.0	0.0	0.0	0.0	0.0	0.0
506367	0.0	0.0	0.0	2.0	0.0	0.0	0.0	0.0	0.0
506368	0.0	0.0	0.0	2.0	0.0	0.0	0.0	0.0	0.0
506369	0.0	0.0	0.0	2.0	0.0	0.0	0.0	0.0	0.0
506370	0.0	0.0	0.0	2.0	0.0	0.0	0.0	0.0	0.0
506371	0.0	0.0	0.0	2.0	0.0	0.0	0.0	0.0	0.0
506372	0.0	0.0	0.0	2.0	0.0	0.0	0.0	0.0	0.0
506373	0.0	0.0	0.0	2.0	0.0	0.0	0.0	0.0	0.0
506374	0.0	0.0	0.0	2.0	0.0	0.0	0.0	0.0	0.0
506375	0.0	0.0	0.0	2.0	0.0	0.0	0.0	0.0	0.0
506376	0.0	0.0	0.0	2.0	0.0	0.0	0.0	0.0	0.0
506377	0.0	0.0	0.0	2.0	0.0	0.0	0.0	0.0	0.0
506378	0.0	0.0	0.0	2.0	0.0	0.0	0.0	0.0	0.0
506379	0.0	0.0	0.0	2.0	0.0	0.0	0.0	0.0	0.0
506380	0.0	0.0	0.0	2.0	0.0	0.0	0.0	0.0	0.0
506381	0.0	0.0	0.0	2.0	0.0	0.0	0.0	0.0	0.0
506382	0.0	0.0	0.0	2.0	0.0	0.0	0.0	0.0	0.0
506383	0.0	0.0	0.0	2.0	0.0	0.0	0.0	0.0	0.0
506384	0.0	0.0	0.0	2.0	0.0	0.0	0.0	0.0	0.0
506385	0.0	0.0	0.0	2.0	0.0	0.0	0.0	0.0	0.0
506386	0.0	0.0	0.0	2.0	0.0	0.0	0.0	0.0	0.0
506387	0.0	0.0	0.0	2.0	0.0	0.0	0.0	0.0	0.0
506388	0.0	0.0	0.0	2.0	0.0	0.0	0.0	0.0	0.0
506389	0.0	0.0	0.0	2.0	0.0	0.0	0.0	0.0	0.0
506390	0.0	0.0	0.0	2.0	0.0	0.0	0.0	0.0	0.0
506391	0.0	0.0	0.0	2.0	0.0	0.0	0.0	0.0	0.0
506392	0.0	0.0	0.0	2.0	0.0	0.0	0.0	0.0	0.0
506393	0.0	0.0	0.0	2.0	0.0	0.0	0.0	0.0	0.0
506394	0.0	0.0	0.0	2.0	0.0	0.0	0.0	0.0	0.0
506395	0.0	0.0	0.0	2.0	0.0	0.0	0.0	0.0	0.0
506396	0.0	0.0	0.0	2.0	0.0	0.0	0.0	0.0	0.0
506397	0.0	0.0	0.0	2.0	0.0	0.0	0.0	0.0	0.0
506398	0.0	0.0	0.0	2.0	0.0	0.0	0.0	0.0	0.0
506399	0.0	0.0	0.0	2.0	0.0	0.0	0.0	0.0	0.0
506400	0.0	0.0	0.0	2.0	0.0	0.0	0.0	0.0	0.0
506401	0.0	0.0	0.0	2.0	0.0	0.0	0.0	0.0	0.0
506402	0.0	0.0	0.0	2.0	0.0	0.0	0.0	0.0	0.0
506403	0.0	0.0	0.0	2.0	0.0	0.0	0.0	0.0	0.0
506404	0.0	0.0	0.0	2.0	0.0	2.0	0.0	0.0	0.0
506405	0.0	0.0	0.0	2.0	0.0	2.0	0.0	0.0	0.0
506406	0.0	0.0	0.0	2.0	0.0	2.0	0.0	0.0	0.0
506407	0.0	0.0	0.0	2.0	0.0	2.0	0.0	0.0	0.0
506408	0.0	0.0	0.0	2.0	0.0	2.0	0.0	0.0	0.0
506409	0.0	0.0	0.0	2.0	0.0	2.0	0.0	0.0	0.0
506410	0.0	0.0	0.0	2.0	0.0	2.0	0.0	0.0	0.0
506411	0.0	0.0	0.0	2.0	0.0	2.0	0.0	0.0	0.0
506412	0.0	0.0	0.0	2.0	0.0	2.0	0.0	0.0	1.0
506413	0.0	0.0	0.0	2.0	0.0	2.0	0.0	0.0	1.0
506414	0.0	0.0	0.0	2.0	0.0	2.0	0.0	0.0	1.0
506415	0.0	0.0	0.0	2.0	0.0	2.0	0.0	0.0	1.0
506416	0.0	0.0	0.0	2.0	0.0	2.0	0.0	0.0	1.0
506417	0.0	0.0	0.0	2.0	0.0	2.0	0.0	0.0	1.0
506418	0.0	0.0	0.0	2.0	0.0	2.0	0.0	0.0	1.0
506419	0.0	0.0	0.0	2.0	0.0	2.0	0.0	0.0	1.0
506420	0.0	0.0	0.0	2.0	0.0	2.0	0.0	0.0	1.0
506421	0.0	0.0	0.0	2.0	2.0	2.0	0.0	0.0	1.0
506422	0.0	0.0	0.0	2.0	2.0	2.0	0.0	0.0	1.0
506423	0.0	0.0	0.0	2.0	2.0	2.0	0.0	0.0	1.0
506424	0.0	0.0	0.0	2.0	2.0	2.0	0.0	0.0	1.0
506425	0.0	0.0	0.0	2.0	2.0	2.0	0.0	0.0	1.0
506426	0.0	0.0	0.0	2.0	2.0	2.0	0.0	0.0	1.0
506427	0.0	0.0	0.0	2.0	2.0	2.0	0.0	0.0	1.0
506428	0.0	0.0	0.0	2.0	2.0	2.0	0.0	0.0	1.0
506429	0.0	0.0	0.0	2.0	2.0	2.0	0.0	0.0	1.0
506430	0.0	0.0	0.0	2.0	2.0	2.0	0.0	0.0	1.0
506431	0.0	0.0	0.0	2.0	2.0	6.0	2.0	0.0	1.0
506432	0.0	0.0	0.0	6.0	2.0	6.0	2.0	0.0	2.0
506433	0.0	0.0	0.0	6.0	2.0	6.0	2.0	0.0	2.0
506434	0.0	0.0	0.0	6.0	2.0	6.0	2.0	0.0	2.0
506435	0.0	0.0	0.0	6.0	2.0	6.0	2.0	0.0	2.0
506436	0.0	0.0	0.0	6.0	2.0	6.0	2.0	0.0	2.0
506437	0.0	0.0	0.0	6.0	2.0	6.0	2.0	0.0	2.0
506438	0.0	0.0	0.0	8.0	2.0	6.0	2.0	0.0	2.0
506439	0.0	0.0	0.0	8.0	2.0	6.0	2.0	0.0	2.0
506440	0.0	0.0	0.0	8.0	2.0	6.0	2.0	0.0	2.0
506441	0.0	0.0	0.0	8.0	2.0	6.0	2.0	0.0	2.0
506442	0.0	0.0	0.0	8.0	2.0	6.0	2.0	0.0	2.0
506443	0.0	0.0	0.0	8.0	2.0	6.0	2.0	0.0	2.0
506444	0.0	0.0	0.0	8.0	2.0	6.0	2.0	0.0	2.0
506445	0.0	0.0	0.0	8.0	2.0	6.0	2.0	0.0	2.0
506446	0.0	0.0	0.0	8.0	2.0	6.0	2.0	0.0	2.0
506447	0.0	0.0	0.0	8.0	2.0	6.0	2.0	0.0	2.0
506448	0.0	0.0	0.0	8.0	2.0	6.0	2.0	0.0	2.0
506449	0.0	0.0	0.0	8.0	2.0	6.0	2.0	0.0	2.0
506450	0.0	0.0	0.0	8.0	2.0	6.0	2.0	0.0	2.0
506451	0.0	0.0	0.0	8.0	2.0	6.0	2.0	0.0	2.0
506452	0.0	0.0	0.0	8.0	2.0	6.0	2.0	0.0	2.0
506453	0.0	0.0	0.0	8.0	2.0	6.0	2.0	0.0	2.0
506454	0.0	0.0	0.0	8.0	2.0	6.0	2.0	0.0	2.0
506455	0.0	0.0	0.0	8.0	2.0	6.0	2.0	0.0	2.0
506456	0.0	0.0	0.0	8.0	2.0	6.0	2.0	0.0	2.0
506457	0.0	0.0	0.0	8.0	2.0	6.0	2.0	0.0	2.0
506458	0.0	0.0	0.0	8.0	2.0	6.0	2.0	0.0	2.0
506459	0.0	0.0	0.0	8.0	2.0	6.0	2.0	0.0	2.0
506460	0.0	0.0	0.0	8.0	2.0	6.0	2.0	0.0	2.0
506461	0.0	0.0	0.0	8.0	2.0	6.0	2.0	0.0	2.0
506462	0.0	0.0	0.0	8.0	2.0	6.0	2.0	0.0	2.0
506463	0.0	0.0	0.0	8.0	2.0	6.0	2.0	0.0	2.0
506464	0.0	0.0	0.0	8.0	2.0	6.0	2.0	0.0	2.0
506465	0.0	0.0	0.0	8.0	2.0	6.0	2.0	0.0	2.0
506466	0.0	0.0	0.0	8.0	2.0	6.0	2.0	0.0	2.0
506467	0.0	0.0	0.0	8.0	2.0	6.0	2.0	0.0	2.0
506468	0.0	0.0	0.0	8.0	2.0	6.0	2.0	0.0	2.0
506469	0.0	0.0	0.0	8.0	2.0	6.0	2.0	0.0	2.0
506470	0.0	0.0	0.0	8.0	2.0	6.0	2.0	0.0	2.0
506471	0.0	0.0	0.0	8.0	2.0	6.0	2.0	0.0	2.0
506472	0.0	0.0	0.0	8.0	2.0	6.0	2.0	0.0	2.0
506473	0.0	0.0	0.0	8.0	2.0	6.0	2.0	0.0	2.0
506474	0.0	0.0	0.0	8.0	2.0	6.0	2.0	0.0	2.0
506475	0.0	0.0	0.0	8.0	2.0	6.0	2.0	0.0	2.0
506476	0.0	0.0	0.0	8.0	2.0	6.0	2.0	0.0	2.0
506477	0.0	0.0	0.0	8.0	2.0	6.0	2.0	0.0	2.0
506478	0.0	0.0	0.0	8.0	2.0	6.0	2.0	0.0	2.0
506479	0.0	0.0	0.0	8.0	2.0	6.0	2.0	0.0	2.0
506480	0.0	0.0	0.0	8.0	2.0	6.0	2.0	0.0	2.0
506481	0.0	0.0	0.0	8.0	2.0	6.0	2.0	0.0	2.0
506482	0.0	0.0	0.0	8.0	2.0	6.0	2.0	0.0	2.0
506483	0.0	0.0	0.0	8.0	2.0	6.0	2.0	0.0	2.0
506484	0.0	0.0	0.0	8.0	2.0	6.0	2.0	0.0	2.0
506485	0.0	0.0	0.0	8.0	2.0	6.0	2.0	0.0	2.0
506486	0.0	0.0	0.0	8.0	2.0	6.0	2.0	0.0	2.0
506487	0.0	0.0	0.0	8.0	2.0	6.0	2.0	0.0	2.0
506488	0.0	0.0	0.0	8.0	2.0	6.0	2.0	0.0	2.0
506489	0.0	0.0	0.0	8.0	2.0	6.0	2.0	0.0	2.0
506490	0.0	0.0	0.0	8.0	2.0	6.0	2.0	0.0	2.0
506491	0.0	0.0	0.0	8.0	2.0	6.0	2.0	0.0	2.0
506492	0.0	0.0	0.0	8.0	2.0	6.0	2.0	0.0	2.0
506493	0.0	0.0	0.0	8.0	2.0	6.0	2.0	0.0	2.0
506494	0.0	0.0	0.0	8.0	2.0	6.0	2.0	0.0	2.0
506495	0.0	0.0	0.0	8.0	2.0	6.0	2.0	0.0	2.0
506496	0.0	0.0	0.0	8.0	2.0	6.0	2.0	0.0	2.0
506497	0.0	0.0	0.0	8.0	2.0	6.0	2.0	0.0	2.0
506498	0.0	0.0	0.0	8.0	2.0	6.0	2.0	0.0	2.0
506499	0.0	0.0	0.0	8.0	2.0	6.0	2.0	0.0	2.0
506500	0.0	0.0	0.0	8.0	2.0	6.0	2.0	0.0	2.0
506501	0.0	0.0	0.0	8.0	2.0	6.0	2.0	0.0	2.0
506502	0.0	0.0	0.0	8.0	2.0	6.0	2.0	0.0	2.0
506503	0.0	0.0	0.0	8.0	2.0	6.0	2.0	0.0	2.0
506504	0.0	0.0	0.0	8.0	2.0	6.0	2.0	0.0	2.0
506505	0.0	0.0	0.0	8.0	2.0	6.0	2.0	0.0	2.0
506506	0.0	0.0	0.0	8.0	2.0	6.0	2.0	0.0	2.0
506507	0.0	0.0	0.0	8.0	2.0	6.0	2.0	0.0	2.0
506508	0.0	0.0	0.0	8.0	2.0	6.0	2.0	0.0	2.0
506509	0.0	0.0	0.0	8.0	2.0	6.0	2.0	0.0	2.0
506510	0.0	0.0	0.0	8.0	2.0	6.0	2.0	0.0	2.0
506511	0.0	0.0	0.0	8.0	2.0	6.0	2.0	0.0	2.0
506512	0.0	0.0	0.0	8.0	2.0	4.0	2.0	0.0	2.0
506513	0.0	0.0	0.0	8.0	2.0	4.0	2.0	0.0	2.0
506514	0.0	0.0	0.0	8.0	0.0	4.0	2.0	0.0	2.0
506515	0.0	0.0	0.0	8.0	0.0	4.0	2.0	0.0	2.0
506516	0.0	0.0	0.0	8.0	0.0	4.0	2.0	0.0	2.0
506517	0.0	0.0	0.0	8.0	0.0	4.0	2.0	0.0	2.0
506518	0.0	0.0	0.0	6.0	0.0	4.0	2.0	0.0	2.0
506519	0.0	0.0	0.0	6.0	0.0	4.0	2.0	0.0	2.0
506520	0.0	0.0	0.0	6.0	0.0	4.0	2.0	0.0	2.0
506521	0.0	0.0	0.0	6.0	0.0	4.0	2.0	0.0	2.0
506522	0.0	0.0	0.0	6.0	0.0	4.0	2.0	0.0	2.0
506523	0.0	0.0	0.0	6.0	0.0	4.0	2.0	0.0	2.0
506524	0.0	0.0	0.0	6.0	0.0	4.0	2.0	0.0	2.0
506525	0.0	0.0	0.0	6.0	0.0	4.0	2.0	0.0	2.0
506526	0.0	0.0	0.0	6.0	0.0	4.0	2.0	0.0	2.0
506527	0.0	0.0	0.0	6.0	0.0	4.0	2.0	0.0	2.0
506528	0.0	0.0	0.0	6.0	0.0	4.0	2.0	0.0	2.0
506529	0.0	0.0	0.0	6.0	0.0	4.0	2.0	0.0	2.0
506530	0.0	0.0	0.0	6.0	0.0	4.0	2.0	0.0	2.0
506531	0.0	0.0	0.0	6.0	0.0	4.0	2.0	0.0	2.0
506532	0.0	0.0	0.0	6.0	0.0	4.0	2.0	0.0	2.0
506533	0.0	0.0	0.0	6.0	0.0	4.0	2.0	0.0	2.0
506534	0.0	0.0	0.0	6.0	0.0	4.0	2.0	0.0	2.0
506535	0.0	0.0	0.0	6.0	0.0	4.0	2.0	0.0	2.0
506536	0.0	0.0	0.0	6.0	0.0	4.0	2.0	0.0	2.0
506537	0.0	0.0	0.0	2.0	0.0	4.0	2.0	0.0	2.0
506538	0.0	0.0	0.0	2.0	0.0	4.0	2.0	0.0	2.0
506539	0.0	0.0	0.0	2.0	0.0	4.0	2.0	0.0	2.0
506540	0.0	2.0	0.0	2.0	0.0	4.0	2.0	0.0	2.0
506541	0.0	2.0	0.0	2.0	0.0	4.0	2.0	0.0	2.0
506542	0.0	2.0	0.0	2.0	0.0	4.0	2.0	0.0	2.0
506543	0.0	2.0	0.0	2.0	0.0	0.0	2.0	0.0	2.0
506544	0.0	2.0	0.0	2.0	0.0	0.0	2.0	0.0	2.0
506545	0.0	2.0	0.0	2.0	0.0	0.0	2.0	0.0	2.0
506546	0.0	2.0	0.0	2.0	0.0	0.0	2.0	0.0	2.0
506547	0.0	2.0	0.0	2.0	0.0	0.0	2.0	0.0	2.0
506548	0.0	2.0	0.0	2.0	0.0	0.0	2.0	0.0	2.0
506549	0.0	2.0	0.0	2.0	0.0	0.0	2.0	0.0	2.0
506550	0.0	2.0	0.0	2.0	0.0	0.0	2.0	0.0	2.0
506551	0.0	2.0	0.0	0.0	0.0	0.0	2.0	0.0	2.0
506552	0.0	2.0	0.0	0.0	0.0	0.0	2.0	0.0	2.0
506553	0.0	2.0	0.0	0.0	0.0	0.0	2.0	0.0	2.0
506554	0.0	2.0	0.0	0.0	0.0	0.0	2.0	0.0	2.0
506555	0.0	2.0	0.0	0.0	0.0	0.0	2.0	0.0	2.0
506556	0.0	2.0	0.0	0.0	0.0	0.0	2.0	0.0	2.0
506557	0.0	2.0	0.0	0.0	0.0	0.0	2.0	0.0	2.0
506558	0.0	2.0	0.0	0.0	0.0	0.0	2.0	0.0	2.0
506559	0.0	2.0	0.0	0.0	0.0	0.0	2.0	0.0	2.0
506560	0.0	2.0	0.0	0.0	0.0	0.0	2.0	0.0	2.0
506561	0.0	2.0	0.0	0.0	0.0	0.0	2.0	0.0	2.0
506562	0.0	2.0	0.0	0.0	0.0	0.0	2.0	0.0	1.0
506563	0.0	2.0	0.0	0.0	0.0	0.0	2.0	0.0	1.0
506564	0.0	2.0	0.0	0.0	0.0	0.0	2.0	0.0	1.0
506565	0.0	2.0	0.0	0.0	0.0	0.0	2.0	0.0	1.0
506566	0.0	2.0	0.0	0.0	0.0	0.0	2.0	0.0	1.0
506567	0.0	2.0	0.0	0.0	0.0	0.0	2.0	0.0	1.0
506568	0.0	2.0	0.0	0.0	0.0	0.0	2.0	0.0	1.0
506569	0.0	2.0	0.0	0.0	0.0	0.0	2.0	0.0	1.0
506570	0.0	2.0	0.0	0.0	0.0	0.0	2.0	0.0	1.0
506571	0.0	2.0	0.0	0.0	0.0	0.0	0.0	0.0	1.0
506572	0.0	0.0	0.0	0.0	0.0	0.0	0.0	0.0	1.0
506573	0.0	0.0	0.0	0.0	0.0	0.0	0.0	0.0	1.0
506574	0.0	0.0	0.0	0.0	0.0	0.0	0.0	0.0	1.0
506575	0.0	0.0	0.0	0.0	0.0	0.0	0.0	0.0	1.0
506576	0.0	0.0	0.0	0.0	0.0	0.0	0.0	0.0	1.0
506577	0.0	0.0	0.0	0.0	0.0	0.0	0.0	0.0	1.0
506578	0.0	0.0	0.0	0.0	0.0	0.0	0.0	0.0	1.0
506579	0.0	0.0	0.0	0.0	0.0	0.0	0.0	0.0	1.0
506580	0.0	0.0	0.0	0.0	0.0	0.0	0.0	0.0	1.0
506581	0.0	0.0	0.0	0.0	0.0	0.0	0.0	0.0	0.0
506582	0.0	0.0	0.0	0.0	0.0	0.0	0.0	0.0	0.0
506583	0.0	0.0	0.0	0.0	0.0	0.0	0.0	0.0	0.0
506584	0.0	0.0	0.0	0.0	0.0	0.0	0.0	0.0	0.0
506585	0.0	0.0	0.0	0.0	0.0	0.0	0.0	0.0	0.0
506586	0.0	0.0	0.0	0.0	0.0	0.0	0.0	0.0	0.0
506587	0.0	0.0	0.0	0.0	0.0	0.0	0.0	0.0	0.0
506588	0.0	0.0	0.0	0.0	0.0	0.0	0.0	0.0	0.0
506589	0.0	0.0	0.0	0.0	0.0	0.0	0.0	0.0	0.0
506590	0.0	0.0	0.0	0.0	0.0	0.0	0.0	0.0	0.0
506591	0.0	0.0	0.0	0.0	0.0	0.0	0.0	0.0	0.0
506592	0.0	0.0	0.0	0.0	0.0	0.0	0.0	0.0	0.0
506593	0.0	0.0	0.0	0.0	0.0	0.0	0.0	0.0	0.0
506594	0.0	0.0	0.0	0.0	0.0	0.0	0.0	0.0	0.0
506595	0.0	0.0	0.0	0.0	0.0	0.0	0.0	0.0	0.0
506596	0.0	0.0	0.0	0.0	0.0	0.0	0.0	0.0	0.0
506597	0.0	0.0	0.0	0.0	0.0	0.0	0.0	0.0	0.0
506598	0.0	0.0	0.0	0.0	0.0	0.0	0.0	0.0	0.0
506599	0.0	0.0	0.0	0.0	0.0	0.0	0.0	0.0	0.0
506600	0.0	0.0	0.0	0.0	0.0	0.0	0.0	0.0	0.0
506601	0.0	0.0	0.0	0.0	0.0	0.0	0.0	0.0	0.0
506602	0.0	0.0	0.0	0.0	0.0	0.0	0.0	0.0	0.0
506603	0.0	0.0	0.0	0.0	0.0	0.0	0.0	0.0	0.0
506604	0.0	0.0	0.0	0.0	0.0	0.0	0.0	0.0	0.0
506605	0.0	0.0	0.0	0.0	0.0	0.0	0.0	0.0	0.0
506606	0.0	0.0	0.0	0.0	0.0	0.0	0.0	0.0	0.0
506607	0.0	0.0	0.0	0.0	0.0	0.0	0.0	0.0	0.0
506608	0.0	0.0	0.0	0.0	0.0	0.0	0.0	0.0	0.0
506609	0.0	0.0	0.0	0.0	0.0	0.0	0.0	0.0	0.0
506610	0.0	0.0	0.0	0.0	0.0	0.0	0.0	0.0	0.0
506611	0.0	0.0	0.0	0.0	0.0	0.0	0.0	0.0	0.0
506612	0.0	0.0	0.0	0.0	0.0	0.0	0.0	0.0	0.0
506613	0.0	0.0	0.0	0.0	0.0	0.0	0.0	0.0	0.0
506614	0.0	0.0	0.0	0.0	0.0	0.0	0.0	0.0	0.0
506615	0.0	0.0	0.0	0.0	0.0	0.0	0.0	0.0	0.0
506616	0.0	0.0	0.0	0.0	0.0	0.0	0.0	0.0	0.0
506617	0.0	0.0	0.0	0.0	0.0	0.0	0.0	0.0	0.0
506618	0.0	0.0	0.0	0.0	0.0	0.0	0.0	0.0	0.0
506619	0.0	0.0	0.0	0.0	0.0	0.0	0.0	0.0	0.0
506620	0.0	0.0	0.0	0.0	0.0	0.0	0.0	0.0	0.0
506621	0.0	0.0	0.0	0.0	0.0	0.0	0.0	0.0	0.0
506622	0.0	0.0	0.0	0.0	0.0	2.0	0.0	0.0	0.0
506623	0.0	0.0	0.0	0.0	0.0	2.0	0.0	0.0	0.0
506624	0.0	0.0	0.0	0.0	0.0	2.0	0.0	0.0	0.0
506625	0.0	0.0	0.0	0.0	0.0	2.0	0.0	0.0	0.0
506626	0.0	0.0	0.0	0.0	0.0	2.0	0.0	0.0	0.0
506627	0.0	0.0	0.0	0.0	0.0	2.0	0.0	0.0	0.0
506628	0.0	0.0	0.0	0.0	0.0	2.0	0.0	0.0	0.0
506629	0.0	0.0	0.0	0.0	0.0	2.0	0.0	0.0	0.0
506630	0.0	0.0	0.0	0.0	0.0	2.0	0.0	0.0	0.0
506631	0.0	0.0	0.0	0.0	0.0	2.0	0.0	0.0	0.0
506632	0.0	0.0	0.0	0.0	0.0	2.0	0.0	0.0	0.0
506633	0.0	0.0	0.0	0.0	0.0	2.0	0.0	0.0	0.0
506634	0.0	0.0	0.0	0.0	0.0	4.0	0.0	0.0	0.0
506635	0.0	0.0	0.0	0.0	0.0	4.0	0.0	0.0	0.0
506636	0.0	0.0	0.0	0.0	0.0	4.0	0.0	0.0	0.0
506637	0.0	0.0	0.0	0.0	0.0	4.0	0.0	0.0	0.0
506638	0.0	0.0	0.0	0.0	0.0	4.0	0.0	0.0	0.0
506639	0.0	0.0	0.0	0.0	0.0	4.0	0.0	0.0	0.0
506640	0.0	0.0	0.0	0.0	0.0	4.0	0.0	0.0	0.0
506641	0.0	0.0	0.0	0.0	0.0	4.0	0.0	0.0	0.0
506642	0.0	0.0	0.0	0.0	0.0	4.0	0.0	0.0	0.0
506643	0.0	0.0	0.0	0.0	0.0	4.0	0.0	0.0	0.0
506644	0.0	0.0	0.0	0.0	0.0	4.0	0.0	0.0	0.0
506645	0.0	0.0	0.0	0.0	0.0	4.0	0.0	0.0	0.0
506646	0.0	0.0	0.0	0.0	0.0	4.0	0.0	0.0	0.0
506647	0.0	0.0	0.0	0.0	0.0	4.0	0.0	0.0	0.0
506648	0.0	0.0	0.0	2.0	4.0	4.0	0.0	0.0	0.0
506649	0.0	0.0	0.0	2.0	4.0	4.0	0.0	0.0	0.0
506650	0.0	0.0	0.0	2.0	4.0	4.0	0.0	0.0	0.0
506651	0.0	0.0	0.0	2.0	4.0	4.0	0.0	0.0	0.0
506652	0.0	0.0	0.0	2.0	4.0	4.0	0.0	0.0	0.0
506653	0.0	0.0	0.0	2.0	4.0	4.0	0.0	0.0	0.0
506654	0.0	0.0	0.0	2.0	4.0	4.0	0.0	0.0	0.0
506655	0.0	0.0	0.0	2.0	4.0	4.0	0.0	0.0	0.0
506656	0.0	0.0	0.0	2.0	4.0	4.0	0.0	0.0	0.0
506657	0.0	0.0	0.0	2.0	4.0	4.0	0.0	0.0	0.0
506658	0.0	0.0	0.0	2.0	4.0	4.0	0.0	0.0	0.0
506659	0.0	0.0	0.0	2.0	4.0	4.0	0.0	0.0	0.0
506660	0.0	0.0	0.0	2.0	4.0	4.0	0.0	0.0	0.0
506661	0.0	0.0	0.0	2.0	4.0	4.0	0.0	0.0	0.0
506662	0.0	0.0	0.0	2.0	4.0	4.0	0.0	0.0	0.0
506663	0.0	0.0	0.0	2.0	4.0	4.0	0.0	0.0	0.0
506664	0.0	0.0	0.0	2.0	4.0	6.0	0.0	0.0	0.0
506665	0.0	0.0	0.0	2.0	4.0	6.0	0.0	0.0	0.0
506666	0.0	0.0	0.0	2.0	4.0	6.0	0.0	0.0	0.0
506667	0.0	0.0	0.0	2.0	4.0	6.0	0.0	0.0	0.0
506668	0.0	0.0	0.0	2.0	4.0	6.0	0.0	0.0	0.0
506669	0.0	0.0	0.0	2.0	4.0	6.0	0.0	0.0	0.0
506670	0.0	0.0	0.0	2.0	4.0	6.0	0.0	0.0	0.0
506671	0.0	0.0	0.0	2.0	4.0	6.0	0.0	0.0	0.0
506672	0.0	0.0	0.0	2.0	4.0	6.0	0.0	0.0	0.0
506673	0.0	0.0	0.0	2.0	4.0	6.0	0.0	0.0	0.0
506674	0.0	0.0	0.0	2.0	4.0	6.0	0.0	0.0	0.0
506675	0.0	0.0	0.0	2.0	4.0	6.0	0.0	0.0	0.0
506676	0.0	0.0	0.0	2.0	4.0	6.0	0.0	0.0	0.0
506677	0.0	0.0	0.0	2.0	4.0	6.0	0.0	0.0	0.0
506678	0.0	0.0	0.0	2.0	4.0	6.0	0.0	0.0	0.0
506679	0.0	0.0	0.0	2.0	4.0	6.0	0.0	0.0	0.0
506680	0.0	0.0	0.0	2.0	4.0	6.0	0.0	0.0	0.0
506681	0.0	0.0	0.0	2.0	4.0	6.0	0.0	0.0	0.0
506682	0.0	0.0	0.0	2.0	4.0	6.0	0.0	0.0	0.0
506683	0.0	0.0	0.0	2.0	4.0	6.0	0.0	0.0	0.0
506684	0.0	0.0	0.0	2.0	4.0	6.0	0.0	0.0	0.0
506685	0.0	0.0	0.0	2.0	4.0	6.0	0.0	0.0	0.0
506686	0.0	0.0	0.0	2.0	4.0	6.0	0.0	0.0	0.0
506687	0.0	0.0	0.0	2.0	4.0	6.0	0.0	0.0	0.0
506688	0.0	0.0	0.0	2.0	4.0	6.0	0.0	0.0	0.0
506689	0.0	0.0	0.0	2.0	4.0	6.0	0.0	0.0	0.0
506690	0.0	0.0	0.0	2.0	4.0	6.0	0.0	0.0	0.0
506691	0.0	0.0	0.0	2.0	4.0	6.0	0.0	0.0	0.0
506692	0.0	0.0	0.0	2.0	4.0	6.0	0.0	0.0	0.0
506693	0.0	0.0	0.0	2.0	4.0	6.0	0.0	0.0	0.0
506694	0.0	0.0	0.0	6.0	4.0	6.0	0.0	0.0	0.0
506695	0.0	0.0	0.0	6.0	4.0	6.0	0.0	0.0	0.0
506696	0.0	0.0	0.0	6.0	4.0	6.0	0.0	0.0	0.0
506697	0.0	0.0	0.0	6.0	4.0	6.0	0.0	0.0	0.0
506698	0.0	0.0	0.0	6.0	4.0	6.0	0.0	0.0	0.0
506699	0.0	0.0	0.0	6.0	4.0	6.0	0.0	0.0	0.0
506700	0.0	0.0	0.0	6.0	4.0	6.0	0.0	0.0	0.0
506701	0.0	0.0	0.0	6.0	4.0	6.0	0.0	0.0	0.0
506702	0.0	0.0	0.0	6.0	4.0	6.0	0.0	0.0	0.0
506703	0.0	0.0	0.0	6.0	4.0	6.0	0.0	0.0	0.0
506704	0.0	0.0	0.0	6.0	4.0	6.0	0.0	0.0	0.0
506705	0.0	0.0	0.0	6.0	4.0	6.0	0.0	0.0	0.0
506706	0.0	0.0	0.0	6.0	4.0	6.0	0.0	0.0	0.0
506707	0.0	0.0	0.0	6.0	4.0	6.0	0.0	0.0	0.0
506708	0.0	0.0	0.0	6.0	4.0	6.0	0.0	0.0	0.0
506709	0.0	0.0	0.0	6.0	4.0	6.0	0.0	0.0	0.0
506710	0.0	0.0	0.0	6.0	4.0	6.0	0.0	0.0	0.0
506711	0.0	0.0	0.0	6.0	4.0	6.0	0.0	0.0	0.0
506712	0.0	0.0	0.0	6.0	4.0	6.0	0.0	0.0	0.0
506713	0.0	0.0	0.0	6.0	4.0	6.0	0.0	0.0	0.0
506714	0.0	0.0	0.0	6.0	4.0	6.0	0.0	0.0	0.0
506715	0.0	0.0	0.0	6.0	4.0	6.0	0.0	0.0	0.0
506716	0.0	0.0	0.0	6.0	4.0	6.0	0.0	0.0	0.0
506717	0.0	0.0	0.0	6.0	4.0	6.0	0.0	0.0	0.0
506718	0.0	0.0	0.0	6.0	4.0	6.0	0.0	0.0	0.0
506719	0.0	0.0	0.0	6.0	4.0	6.0	0.0	0.0	0.0
506720	0.0	0.0	0.0	6.0	4.0	6.0	0.0	0.0	0.0
506721	0.0	0.0	0.0	6.0	4.0	6.0	0.0	0.0	0.0
506722	0.0	0.0	0.0	6.0	4.0	6.0	0.0	0.0	0.0
506723	0.0	0.0	0.0	6.0	4.0	6.0	0.0	0.0	0.0
506724	0.0	0.0	0.0	6.0	4.0	6.0	0.0	0.0	0.0
506725	0.0	0.0	0.0	6.0	4.0	6.0	0.0	0.0	0.0
506726	0.0	0.0	0.0	6.0	4.0	6.0	0.0	0.0	0.0
506727	0.0	0.0	0.0	6.0	4.0	6.0	0.0	0.0	0.0
506728	0.0	0.0	0.0	6.0	4.0	6.0	0.0	0.0	0.0
506729	0.0	0.0	0.0	6.0	4.0	6.0	0.0	0.0	0.0
506730	0.0	0.0	0.0	6.0	4.0	6.0	0.0	0.0	0.0
506731	0.0	0.0	0.0	6.0	4.0	6.0	0.0	0.0	0.0
506732	0.0	0.0	0.0	6.0	4.0	6.0	0.0	0.0	0.0
506733	0.0	0.0	0.0	6.0	4.0	6.0	0.0	0.0	0.0
506734	0.0	0.0	0.0	6.0	4.0	6.0	0.0	0.0	0.0
506735	0.0	0.0	0.0	6.0	4.0	6.0	0.0	0.0	0.0
506736	0.0	0.0	0.0	6.0	4.0	6.0	0.0	0.0	0.0
506737	0.0	0.0	0.0	6.0	4.0	6.0	0.0	0.0	0.0
506738	0.0	0.0	0.0	6.0	4.0	6.0	0.0	0.0	0.0
506739	0.0	0.0	0.0	6.0	4.0	4.0	0.0	0.0	0.0
506740	0.0	0.0	0.0	6.0	4.0	4.0	0.0	0.0	0.0
506741	0.0	0.0	0.0	6.0	4.0	4.0	0.0	0.0	0.0
506742	0.0	0.0	0.0	6.0	4.0	4.0	0.0	0.0	0.0
506743	0.0	0.0	0.0	6.0	4.0	4.0	0.0	0.0	0.0
506744	0.0	0.0	0.0	6.0	4.0	4.0	0.0	0.0	0.0
506745	0.0	0.0	0.0	6.0	4.0	4.0	0.0	0.0	0.0
506746	0.0	0.0	0.0	6.0	4.0	4.0	0.0	0.0	0.0
506747	0.0	0.0	0.0	6.0	4.0	4.0	0.0	0.0	0.0
506748	0.0	0.0	0.0	6.0	4.0	4.0	0.0	0.0	0.0
506749	0.0	0.0	0.0	6.0	0.0	4.0	0.0	0.0	0.0
506750	0.0	0.0	0.0	6.0	0.0	4.0	0.0	0.0	0.0
506751	0.0	0.0	0.0	6.0	0.0	4.0	0.0	0.0	0.0
506752	0.0	0.0	0.0	6.0	0.0	2.0	0.0	0.0	0.0
506753	0.0	0.0	0.0	8.0	0.0	2.0	0.0	0.0	0.0
506754	0.0	0.0	0.0	6.0	0.0	2.0	0.0	0.0	0.0
506755	0.0	0.0	0.0	6.0	0.0	2.0	0.0	0.0	0.0
506756	0.0	0.0	0.0	6.0	0.0	2.0	0.0	0.0	0.0
506757	0.0	0.0	0.0	6.0	0.0	2.0	0.0	0.0	0.0
506758	0.0	0.0	0.0	6.0	0.0	2.0	0.0	0.0	0.0
506759	0.0	0.0	0.0	6.0	0.0	2.0	0.0	0.0	0.0
506760	0.0	0.0	0.0	6.0	0.0	0.0	0.0	0.0	0.0
506761	0.0	0.0	0.0	6.0	0.0	0.0	0.0	0.0	0.0
506762	0.0	0.0	0.0	6.0	0.0	0.0	0.0	0.0	0.0
506763	0.0	0.0	0.0	6.0	0.0	0.0	0.0	0.0	0.0
506764	0.0	0.0	0.0	6.0	0.0	0.0	0.0	0.0	0.0
506765	0.0	0.0	0.0	6.0	0.0	0.0	0.0	0.0	0.0
506766	0.0	0.0	0.0	6.0	0.0	0.0	0.0	0.0	0.0
506767	0.0	0.0	0.0	6.0	0.0	0.0	0.0	0.0	0.0
506768	0.0	0.0	0.0	6.0	0.0	0.0	0.0	0.0	0.0
506769	0.0	0.0	0.0	6.0	0.0	0.0	0.0	0.0	0.0
506770	0.0	0.0	0.0	6.0	0.0	0.0	0.0	0.0	0.0
506771	0.0	0.0	0.0	6.0	0.0	0.0	0.0	0.0	0.0
506772	0.0	0.0	0.0	6.0	0.0	0.0	0.0	0.0	0.0
506773	0.0	0.0	0.0	6.0	0.0	0.0	0.0	0.0	0.0
506774	0.0	0.0	0.0	6.0	0.0	0.0	0.0	0.0	0.0
506775	0.0	0.0	0.0	6.0	0.0	0.0	0.0	0.0	0.0
506776	0.0	0.0	0.0	6.0	0.0	0.0	0.0	0.0	0.0
506777	0.0	0.0	0.0	6.0	0.0	0.0	0.0	0.0	0.0
506778	0.0	0.0	0.0	6.0	0.0	0.0	0.0	0.0	0.0
506779	0.0	0.0	0.0	6.0	0.0	0.0	0.0	0.0	0.0
506780	0.0	0.0	0.0	6.0	0.0	0.0	0.0	0.0	0.0
506781	0.0	0.0	0.0	6.0	0.0	0.0	0.0	0.0	0.0
506782	0.0	0.0	0.0	6.0	0.0	0.0	0.0	0.0	0.0
506783	0.0	0.0	0.0	6.0	0.0	0.0	0.0	0.0	0.0
506784	0.0	0.0	0.0	9.0	0.0	0.0	0.0	0.0	0.0
506785	0.0	0.0	0.0	11.0	0.0	0.0	0.0	0.0	0.0
506786	0.0	0.0	0.0	11.0	0.0	0.0	0.0	0.0	0.0
506787	0.0	0.0	0.0	11.0	0.0	0.0	0.0	0.0	0.0
506788	0.0	0.0	0.0	11.0	0.0	0.0	0.0	0.0	0.0
506789	0.0	0.0	0.0	11.0	0.0	0.0	0.0	0.0	0.0
506790	0.0	0.0	0.0	11.0	0.0	0.0	0.0	0.0	0.0
506791	0.0	0.0	0.0	15.0	0.0	2.0	0.0	0.0	0.0
506792	0.0	0.0	0.0	15.0	2.0	2.0	0.0	0.0	0.0
506793	0.0	0.0	0.0	15.0	2.0	2.0	0.0	0.0	0.0
506794	0.0	0.0	0.0	11.0	2.0	2.0	0.0	0.0	0.0
506795	0.0	0.0	0.0	15.0	2.0	4.0	0.0	0.0	0.0
506796	0.0	0.0	0.0	17.0	2.0	4.0	0.0	0.0	0.0
506797	0.0	0.0	0.0	17.0	2.0	4.0	0.0	0.0	0.0
506798	0.0	0.0	0.0	17.0	2.0	4.0	0.0	0.0	0.0
506799	0.0	0.0	0.0	17.0	2.0	4.0	0.0	0.0	0.0
506800	0.0	0.0	0.0	17.0	2.0	4.0	0.0	0.0	0.0
506801	0.0	0.0	0.0	17.0	2.0	4.0	0.0	0.0	0.0
506802	0.0	0.0	0.0	17.0	2.0	4.0	0.0	0.0	0.0
506803	0.0	0.0	0.0	17.0	2.0	4.0	0.0	0.0	0.0
506804	0.0	0.0	0.0	17.0	2.0	4.0	0.0	0.0	0.0
506805	0.0	0.0	0.0	17.0	2.0	4.0	0.0	0.0	0.0
506806	0.0	0.0	0.0	17.0	2.0	4.0	0.0	0.0	0.0
506807	0.0	0.0	0.0	17.0	2.0	4.0	0.0	0.0	0.0
506808	0.0	0.0	0.0	17.0	2.0	4.0	0.0	0.0	0.0
506809	0.0	0.0	0.0	17.0	2.0	4.0	0.0	0.0	0.0
506810	0.0	0.0	0.0	19.0	2.0	6.0	0.0	0.0	0.0
506811	0.0	0.0	0.0	19.0	2.0	6.0	0.0	0.0	0.0
506812	0.0	0.0	0.0	19.0	2.0	6.0	0.0	0.0	0.0
506813	0.0	0.0	0.0	19.0	2.0	6.0	0.0	0.0	0.0
506814	0.0	0.0	0.0	19.0	2.0	6.0	0.0	0.0	0.0
506815	0.0	0.0	0.0	19.0	2.0	6.0	0.0	0.0	0.0
506816	0.0	0.0	0.0	19.0	2.0	6.0	0.0	0.0	0.0
506817	0.0	0.0	0.0	19.0	2.0	6.0	0.0	0.0	0.0
506818	0.0	0.0	0.0	19.0	2.0	6.0	0.0	0.0	0.0
506819	0.0	0.0	0.0	19.0	2.0	6.0	0.0	0.0	0.0
506820	0.0	0.0	0.0	19.0	2.0	6.0	0.0	0.0	0.0
506821	0.0	0.0	0.0	19.0	2.0	6.0	0.0	0.0	0.0
506822	0.0	0.0	0.0	19.0	2.0	6.0	0.0	0.0	0.0
506823	0.0	0.0	0.0	19.0	2.0	6.0	0.0	0.0	0.0
506824	0.0	0.0	0.0	19.0	2.0	6.0	0.0	0.0	0.0
506825	0.0	0.0	0.0	19.0	2.0	6.0	0.0	0.0	0.0
506826	0.0	0.0	0.0	19.0	2.0	6.0	0.0	0.0	0.0
506827	0.0	0.0	0.0	19.0	2.0	6.0	0.0	0.0	0.0
506828	0.0	0.0	0.0	19.0	2.0	6.0	0.0	0.0	0.0
506829	0.0	0.0	0.0	19.0	2.0	6.0	0.0	0.0	0.0
506830	0.0	0.0	0.0	19.0	2.0	6.0	0.0	0.0	0.0
506831	0.0	0.0	0.0	19.0	2.0	6.0	0.0	0.0	0.0
506832	0.0	0.0	0.0	19.0	2.0	6.0	0.0	0.0	0.0
506833	0.0	0.0	0.0	19.0	2.0	6.0	0.0	0.0	0.0
506834	0.0	0.0	0.0	19.0	2.0	6.0	0.0	0.0	0.0
506835	0.0	0.0	0.0	19.0	2.0	6.0	0.0	0.0	0.0
506836	0.0	0.0	0.0	19.0	2.0	6.0	0.0	0.0	0.0
506837	0.0	0.0	0.0	19.0	2.0	6.0	0.0	0.0	0.0
506838	0.0	0.0	0.0	19.0	2.0	6.0	0.0	0.0	0.0
506839	0.0	0.0	0.0	19.0	2.0	6.0	0.0	0.0	0.0
506840	0.0	0.0	0.0	19.0	2.0	6.0	0.0	0.0	0.0
506841	0.0	0.0	0.0	19.0	2.0	6.0	0.0	0.0	0.0
506842	0.0	0.0	0.0	19.0	2.0	6.0	0.0	0.0	0.0
506843	0.0	0.0	0.0	19.0	2.0	6.0	0.0	0.0	0.0
506844	0.0	0.0	0.0	19.0	2.0	6.0	0.0	0.0	0.0
506845	0.0	0.0	0.0	19.0	2.0	6.0	0.0	0.0	0.0
506846	0.0	0.0	0.0	19.0	2.0	6.0	0.0	0.0	0.0
506847	0.0	0.0	0.0	19.0	2.0	6.0	0.0	0.0	0.0
506848	0.0	0.0	0.0	19.0	2.0	6.0	0.0	0.0	0.0
506849	0.0	0.0	0.0	19.0	2.0	6.0	0.0	0.0	0.0
506850	0.0	0.0	0.0	19.0	2.0	6.0	0.0	0.0	0.0
506851	0.0	0.0	0.0	19.0	2.0	6.0	0.0	0.0	0.0
506852	0.0	0.0	0.0	19.0	2.0	6.0	0.0	0.0	0.0
506853	0.0	0.0	0.0	19.0	2.0	6.0	0.0	0.0	0.0
506854	0.0	0.0	0.0	19.0	2.0	6.0	0.0	0.0	0.0
506855	0.0	0.0	0.0	19.0	2.0	6.0	0.0	0.0	0.0
506856	0.0	0.0	0.0	19.0	2.0	6.0	0.0	0.0	0.0
506857	0.0	0.0	0.0	19.0	2.0	6.0	0.0	0.0	0.0
506858	0.0	0.0	0.0	19.0	2.0	6.0	0.0	0.0	0.0
506859	0.0	0.0	0.0	19.0	2.0	6.0	0.0	0.0	0.0
506860	0.0	0.0	0.0	19.0	2.0	6.0	0.0	0.0	0.0
506861	0.0	0.0	0.0	19.0	2.0	6.0	0.0	0.0	0.0
506862	0.0	0.0	0.0	19.0	2.0	6.0	0.0	0.0	0.0
506863	0.0	0.0	0.0	19.0	2.0	6.0	0.0	0.0	0.0
506864	0.0	0.0	0.0	19.0	2.0	6.0	0.0	0.0	0.0
506865	0.0	0.0	0.0	19.0	2.0	6.0	0.0	0.0	0.0
506866	0.0	0.0	0.0	19.0	2.0	6.0	0.0	0.0	0.0
506867	0.0	0.0	0.0	19.0	2.0	6.0	0.0	0.0	0.0
506868	0.0	0.0	0.0	19.0	2.0	6.0	0.0	0.0	0.0
506869	0.0	0.0	0.0	19.0	2.0	6.0	0.0	0.0	0.0
506870	0.0	0.0	0.0	19.0	2.0	6.0	0.0	0.0	0.0
506871	0.0	0.0	0.0	19.0	2.0	6.0	0.0	0.0	0.0
506872	0.0	0.0	0.0	19.0	2.0	6.0	0.0	0.0	0.0
506873	0.0	0.0	0.0	17.0	2.0	6.0	0.0	0.0	0.0
506874	0.0	0.0	0.0	17.0	2.0	6.0	0.0	0.0	0.0
506875	0.0	0.0	0.0	17.0	2.0	6.0	0.0	0.0	0.0
506876	0.0	0.0	0.0	17.0	2.0	6.0	0.0	0.0	0.0
506877	0.0	0.0	0.0	17.0	2.0	6.0	0.0	0.0	0.0
506878	0.0	0.0	0.0	17.0	2.0	6.0	0.0	0.0	0.0
506879	0.0	0.0	0.0	17.0	2.0	6.0	0.0	0.0	0.0
506880	0.0	0.0	0.0	17.0	2.0	6.0	0.0	0.0	0.0
506881	0.0	0.0	0.0	17.0	2.0	6.0	0.0	0.0	0.0
506882	0.0	0.0	0.0	17.0	2.0	6.0	0.0	0.0	0.0
506883	0.0	0.0	0.0	17.0	2.0	6.0	0.0	0.0	0.0
506884	0.0	0.0	0.0	17.0	2.0	6.0	0.0	0.0	0.0
506885	0.0	0.0	0.0	17.0	2.0	6.0	0.0	0.0	0.0
506886	0.0	0.0	0.0	17.0	2.0	6.0	0.0	0.0	0.0
506887	0.0	0.0	0.0	17.0	2.0	6.0	0.0	0.0	0.0
506888	0.0	0.0	0.0	17.0	2.0	6.0	0.0	0.0	0.0
506889	0.0	0.0	0.0	17.0	2.0	6.0	0.0	0.0	0.0
506890	0.0	0.0	0.0	17.0	2.0	6.0	0.0	0.0	0.0
506891	0.0	0.0	0.0	17.0	2.0	6.0	0.0	0.0	0.0
506892	0.0	0.0	0.0	17.0	2.0	6.0	0.0	0.0	0.0
506893	0.0	0.0	0.0	17.0	2.0	6.0	0.0	0.0	0.0
506894	0.0	0.0	0.0	17.0	2.0	6.0	0.0	0.0	0.0
506895	0.0	0.0	0.0	17.0	2.0	6.0	0.0	0.0	0.0
506896	0.0	0.0	0.0	17.0	2.0	6.0	0.0	0.0	0.0
506897	0.0	0.0	0.0	17.0	2.0	6.0	0.0	0.0	0.0
506898	0.0	0.0	0.0	13.0	2.0	6.0	0.0	0.0	0.0
506899	0.0	0.0	0.0	13.0	2.0	6.0	0.0	0.0	0.0
506900	0.0	0.0	0.0	13.0	2.0	6.0	0.0	0.0	0.0
506901	0.0	0.0	0.0	13.0	2.0	6.0	0.0	0.0	0.0
506902	0.0	0.0	0.0	13.0	2.0	6.0	0.0	0.0	0.0
506903	0.0	0.0	0.0	8.0	0.0	2.0	0.0	0.0	0.0
506904	0.0	0.0	0.0	8.0	0.0	3.0	0.0	0.0	0.0
506905	0.0	0.0	0.0	2.0	0.0	1.0	0.0	0.0	0.0
506906	0.0	0.0	0.0	2.0	0.0	1.0	0.0	0.0	0.0
506907	0.0	0.0	0.0	2.0	0.0	1.0	0.0	0.0	0.0
506908	0.0	0.0	0.0	2.0	0.0	1.0	0.0	0.0	0.0
506909	0.0	0.0	0.0	2.0	0.0	1.0	0.0	0.0	0.0
506910	0.0	0.0	0.0	2.0	0.0	1.0	0.0	0.0	0.0
506911	0.0	0.0	0.0	2.0	0.0	1.0	0.0	0.0	0.0
506912	0.0	0.0	0.0	2.0	0.0	1.0	0.0	0.0	0.0
506913	0.0	0.0	0.0	2.0	0.0	1.0	0.0	0.0	0.0
506914	0.0	0.0	0.0	2.0	0.0	1.0	0.0	0.0	0.0
506915	0.0	0.0	0.0	2.0	0.0	1.0	0.0	0.0	0.0
506916	0.0	0.0	0.0	2.0	0.0	1.0	0.0	0.0	0.0
506917	0.0	0.0	0.0	2.0	0.0	2.0	0.0	0.0	0.0
506918	0.0	0.0	0.0	2.0	0.0	2.0	0.0	0.0	0.0
506919	0.0	0.0	0.0	2.0	0.0	2.0	0.0	0.0	0.0
506920	0.0	0.0	0.0	2.0	0.0	2.0	0.0	0.0	0.0
506921	0.0	0.0	0.0	2.0	0.0	2.0	0.0	0.0	0.0
506922	0.0	0.0	0.0	2.0	0.0	2.0	0.0	0.0	0.0
506923	0.0	0.0	0.0	2.0	0.0	2.0	0.0	0.0	0.0
506924	0.0	0.0	0.0	2.0	0.0	2.0	0.0	0.0	0.0
506925	0.0	0.0	0.0	2.0	0.0	2.0	0.0	0.0	0.0
506926	0.0	0.0	0.0	2.0	0.0	2.0	0.0	0.0	0.0
506927	0.0	0.0	0.0	2.0	0.0	2.0	0.0	0.0	0.0
506928	0.0	0.0	0.0	2.0	0.0	2.0	0.0	0.0	0.0
506929	0.0	0.0	0.0	2.0	0.0	2.0	0.0	0.0	0.0
506930	0.0	0.0	0.0	2.0	0.0	2.0	0.0	0.0	0.0
506931	0.0	0.0	0.0	2.0	0.0	2.0	0.0	0.0	0.0
506932	0.0	0.0	0.0	2.0	0.0	2.0	0.0	0.0	0.0
506933	0.0	0.0	0.0	2.0	0.0	2.0	0.0	0.0	0.0
506934	0.0	0.0	0.0	2.0	0.0	2.0	0.0	0.0	0.0
506935	0.0	0.0	0.0	2.0	0.0	2.0	0.0	0.0	0.0
506936	0.0	0.0	0.0	2.0	0.0	2.0	0.0	0.0	0.0
506937	0.0	0.0	0.0	2.0	0.0	2.0	0.0	0.0	0.0
506938	0.0	0.0	0.0	2.0	0.0	2.0	0.0	0.0	0.0
506939	0.0	0.0	0.0	2.0	0.0	2.0	0.0	0.0	0.0
506940	0.0	0.0	0.0	2.0	0.0	2.0	0.0	0.0	0.0
506941	0.0	0.0	0.0	2.0	0.0	2.0	0.0	0.0	0.0
506942	0.0	0.0	0.0	2.0	0.0	2.0	0.0	0.0	0.0
506943	0.0	0.0	0.0	2.0	0.0	2.0	0.0	0.0	0.0
506944	0.0	0.0	0.0	2.0	0.0	2.0	0.0	0.0	0.0
506945	0.0	0.0	0.0	2.0	0.0	2.0	0.0	0.0	0.0
506946	0.0	0.0	0.0	0.0	0.0	2.0	0.0	0.0	0.0
506947	0.0	0.0	0.0	0.0	0.0	2.0	0.0	0.0	0.0
506948	0.0	0.0	0.0	0.0	0.0	2.0	0.0	0.0	0.0
506949	0.0	0.0	0.0	0.0	0.0	2.0	0.0	0.0	0.0
506950	0.0	0.0	0.0	0.0	0.0	2.0	0.0	0.0	0.0
506951	0.0	0.0	0.0	0.0	0.0	2.0	0.0	0.0	0.0
506952	0.0	0.0	0.0	0.0	0.0	2.0	0.0	0.0	0.0
506953	0.0	0.0	0.0	0.0	0.0	2.0	0.0	0.0	0.0
506954	0.0	0.0	0.0	0.0	0.0	2.0	0.0	0.0	0.0
506955	0.0	0.0	0.0	0.0	0.0	2.0	0.0	0.0	0.0
506956	0.0	0.0	0.0	0.0	0.0	2.0	0.0	0.0	0.0
506957	0.0	0.0	0.0	0.0	0.0	2.0	0.0	0.0	0.0
506958	0.0	0.0	0.0	0.0	0.0	2.0	0.0	0.0	0.0
506959	0.0	0.0	0.0	0.0	0.0	2.0	0.0	0.0	0.0
506960	0.0	0.0	0.0	0.0	0.0	2.0	0.0	0.0	0.0
506961	0.0	0.0	0.0	0.0	0.0	2.0	0.0	0.0	0.0
506962	0.0	0.0	0.0	0.0	0.0	2.0	0.0	0.0	0.0
506963	0.0	0.0	0.0	0.0	0.0	2.0	0.0	0.0	0.0
506964	0.0	0.0	0.0	0.0	0.0	2.0	0.0	0.0	0.0
506965	0.0	0.0	0.0	0.0	0.0	2.0	0.0	0.0	0.0
506966	0.0	0.0	0.0	0.0	0.0	2.0	0.0	0.0	0.0
506967	0.0	0.0	0.0	0.0	0.0	2.0	0.0	0.0	0.0
506968	0.0	0.0	0.0	0.0	0.0	2.0	0.0	0.0	0.0
506969	0.0	0.0	0.0	0.0	0.0	2.0	0.0	0.0	0.0
506970	0.0	0.0	0.0	0.0	0.0	2.0	0.0	0.0	0.0
506971	0.0	0.0	0.0	0.0	0.0	2.0	0.0	0.0	0.0
506972	0.0	0.0	0.0	0.0	0.0	2.0	0.0	0.0	0.0
506973	0.0	0.0	0.0	0.0	0.0	2.0	0.0	0.0	0.0
506974	0.0	0.0	0.0	0.0	0.0	2.0	0.0	0.0	0.0
506975	0.0	0.0	0.0	0.0	0.0	2.0	0.0	0.0	0.0
506976	0.0	0.0	0.0	0.0	0.0	2.0	0.0	0.0	0.0
506977	0.0	0.0	0.0	0.0	0.0	2.0	0.0	0.0	0.0
506978	0.0	0.0	0.0	0.0	0.0	2.0	0.0	0.0	0.0
506979	0.0	0.0	0.0	0.0	0.0	2.0	0.0	0.0	0.0
506980	0.0	0.0	0.0	0.0	0.0	2.0	0.0	0.0	0.0
506981	0.0	0.0	0.0	0.0	0.0	2.0	0.0	0.0	0.0
506982	0.0	0.0	0.0	0.0	0.0	2.0	0.0	0.0	0.0
506983	0.0	0.0	0.0	0.0	0.0	2.0	0.0	0.0	0.0
506984	0.0	0.0	0.0	0.0	0.0	2.0	0.0	0.0	0.0
506985	0.0	0.0	0.0	0.0	0.0	2.0	0.0	0.0	0.0
506986	0.0	0.0	0.0	0.0	0.0	2.0	0.0	0.0	0.0
506987	0.0	0.0	0.0	0.0	0.0	2.0	0.0	0.0	0.0
506988	0.0	0.0	0.0	0.0	0.0	2.0	0.0	0.0	0.0
506989	0.0	0.0	0.0	0.0	0.0	2.0	0.0	0.0	0.0
506990	0.0	0.0	0.0	0.0	0.0	2.0	0.0	0.0	0.0
506991	0.0	0.0	0.0	0.0	0.0	2.0	0.0	0.0	0.0
506992	0.0	0.0	0.0	0.0	0.0	2.0	0.0	0.0	0.0
506993	0.0	0.0	0.0	0.0	0.0	2.0	0.0	0.0	0.0
506994	0.0	0.0	0.0	0.0	0.0	2.0	0.0	0.0	0.0
506995	0.0	0.0	0.0	0.0	0.0	2.0	0.0	0.0	0.0
506996	0.0	0.0	0.0	0.0	0.0	2.0	0.0	0.0	0.0
506997	0.0	0.0	0.0	0.0	0.0	2.0	0.0	0.0	0.0
506998	0.0	0.0	0.0	0.0	0.0	2.0	0.0	0.0	0.0
506999	0.0	0.0	0.0	0.0	0.0	2.0	0.0	0.0	0.0
507000	0.0	0.0	0.0	0.0	0.0	2.0	0.0	0.0	0.0
507001	0.0	0.0	0.0	0.0	0.0	2.0	0.0	0.0	0.0
507002	0.0	0.0	0.0	0.0	0.0	2.0	0.0	0.0	0.0
507003	0.0	0.0	0.0	0.0	0.0	2.0	0.0	0.0	0.0
507004	0.0	0.0	0.0	0.0	0.0	2.0	0.0	0.0	0.0
507005	0.0	0.0	0.0	0.0	0.0	2.0	0.0	0.0	0.0
507006	0.0	0.0	0.0	0.0	0.0	2.0	0.0	0.0	0.0
507007	0.0	0.0	0.0	0.0	0.0	2.0	0.0	0.0	0.0
507008	0.0	0.0	0.0	0.0	0.0	2.0	0.0	0.0	0.0
507009	0.0	0.0	0.0	0.0	0.0	2.0	0.0	0.0	0.0
507010	0.0	0.0	0.0	0.0	0.0	2.0	0.0	0.0	0.0
507011	0.0	0.0	0.0	0.0	0.0	2.0	0.0	0.0	0.0
507012	0.0	0.0	0.0	0.0	0.0	2.0	0.0	0.0	0.0
507013	0.0	0.0	0.0	0.0	0.0	2.0	0.0	0.0	0.0
507014	0.0	0.0	0.0	0.0	0.0	2.0	0.0	0.0	0.0
507015	0.0	0.0	0.0	0.0	0.0	2.0	0.0	0.0	0.0
507016	0.0	0.0	0.0	0.0	0.0	2.0	0.0	0.0	0.0
507017	0.0	0.0	0.0	0.0	0.0	2.0	0.0	0.0	0.0
507018	0.0	0.0	0.0	0.0	0.0	2.0	0.0	0.0	0.0
507019	0.0	0.0	0.0	0.0	0.0	2.0	0.0	2.0	0.0
507020	0.0	0.0	0.0	0.0	0.0	2.0	0.0	2.0	0.0
507021	0.0	0.0	0.0	0.0	0.0	2.0	0.0	2.0	0.0
507022	0.0	0.0	0.0	0.0	0.0	2.0	0.0	2.0	0.0
507023	0.0	0.0	0.0	0.0	0.0	2.0	0.0	2.0	0.0
507024	0.0	0.0	0.0	0.0	0.0	2.0	0.0	2.0	0.0
507025	0.0	0.0	0.0	0.0	0.0	2.0	0.0	2.0	0.0
507026	0.0	0.0	0.0	0.0	0.0	2.0	0.0	2.0	0.0
507027	0.0	0.0	0.0	0.0	0.0	2.0	0.0	2.0	0.0
507028	0.0	0.0	0.0	0.0	0.0	2.0	0.0	2.0	0.0
507029	0.0	0.0	0.0	0.0	0.0	2.0	0.0	2.0	0.0
507030	0.0	0.0	0.0	0.0	0.0	2.0	0.0	2.0	0.0
507031	0.0	0.0	0.0	0.0	0.0	2.0	0.0	2.0	0.0
507032	0.0	0.0	0.0	0.0	0.0	2.0	0.0	2.0	0.0
507033	0.0	0.0	0.0	0.0	0.0	2.0	0.0	2.0	0.0
507034	0.0	0.0	0.0	0.0	0.0	2.0	0.0	2.0	0.0
507035	0.0	0.0	0.0	0.0	0.0	2.0	0.0	2.0	0.0
507036	0.0	0.0	0.0	0.0	0.0	2.0	0.0	2.0	0.0
507037	0.0	0.0	0.0	0.0	0.0	2.0	0.0	2.0	0.0
507038	0.0	0.0	0.0	0.0	0.0	2.0	0.0	2.0	0.0
507039	0.0	0.0	0.0	0.0	0.0	2.0	0.0	2.0	0.0
507040	0.0	0.0	0.0	0.0	0.0	4.0	0.0	2.0	0.0
507041	0.0	0.0	0.0	0.0	0.0	4.0	0.0	2.0	0.0
507042	0.0	0.0	0.0	0.0	0.0	4.0	0.0	2.0	0.0
507043	0.0	0.0	0.0	0.0	0.0	4.0	0.0	2.0	0.0
507044	0.0	0.0	0.0	0.0	0.0	4.0	0.0	2.0	0.0
507045	0.0	0.0	0.0	0.0	0.0	4.0	0.0	2.0	0.0
507046	0.0	0.0	0.0	0.0	0.0	4.0	0.0	2.0	0.0
507047	0.0	0.0	0.0	0.0	0.0	4.0	0.0	2.0	0.0
507048	0.0	0.0	0.0	0.0	0.0	4.0	0.0	2.0	0.0
507049	0.0	0.0	0.0	0.0	0.0	4.0	0.0	2.0	0.0
507050	0.0	0.0	0.0	0.0	0.0	4.0	0.0	2.0	0.0
507051	0.0	0.0	0.0	0.0	0.0	4.0	0.0	2.0	0.0
507052	0.0	0.0	0.0	0.0	0.0	4.0	0.0	2.0	0.0
507053	0.0	0.0	0.0	0.0	0.0	4.0	0.0	2.0	0.0
507054	0.0	0.0	0.0	0.0	0.0	3.0	0.0	2.0	0.0
507055	0.0	0.0	0.0	0.0	0.0	3.0	0.0	2.0	0.0
507056	0.0	0.0	0.0	0.0	0.0	3.0	0.0	2.0	0.0
507057	0.0	0.0	0.0	0.0	0.0	3.0	0.0	2.0	0.0
507058	0.0	0.0	0.0	0.0	0.0	5.0	0.0	2.0	0.0
507059	0.0	0.0	0.0	0.0	0.0	5.0	0.0	2.0	0.0
507060	0.0	0.0	0.0	0.0	0.0	5.0	0.0	2.0	0.0
507061	0.0	0.0	0.0	0.0	0.0	5.0	0.0	2.0	0.0
507062	0.0	0.0	0.0	0.0	0.0	5.0	0.0	2.0	0.0
507063	0.0	0.0	0.0	0.0	0.0	5.0	0.0	2.0	0.0
507064	0.0	0.0	0.0	0.0	0.0	5.0	0.0	2.0	0.0
507065	0.0	0.0	0.0	0.0	0.0	5.0	0.0	2.0	0.0
507066	0.0	0.0	0.0	0.0	0.0	5.0	0.0	2.0	0.0
507067	0.0	0.0	0.0	0.0	0.0	4.0	0.0	2.0	0.0
507068	0.0	0.0	0.0	0.0	0.0	4.0	0.0	2.0	0.0
507069	0.0	0.0	0.0	0.0	0.0	4.0	0.0	2.0	0.0
507070	0.0	0.0	0.0	0.0	0.0	4.0	0.0	2.0	0.0
507071	0.0	0.0	0.0	0.0	0.0	4.0	0.0	2.0	0.0
507072	0.0	0.0	0.0	0.0	0.0	4.0	0.0	2.0	0.0
507073	0.0	0.0	0.0	0.0	0.0	4.0	0.0	2.0	0.0
507074	0.0	0.0	0.0	0.0	0.0	4.0	0.0	2.0	0.0
507075	0.0	0.0	0.0	0.0	0.0	4.0	0.0	2.0	0.0
507076	0.0	0.0	0.0	0.0	0.0	4.0	0.0	2.0	0.0
507077	0.0	0.0	0.0	0.0	0.0	4.0	0.0	2.0	0.0
507078	0.0	0.0	0.0	0.0	0.0	4.0	0.0	2.0	0.0
507079	0.0	0.0	0.0	0.0	0.0	4.0	0.0	2.0	0.0
507080	0.0	0.0	0.0	2.0	0.0	4.0	0.0	2.0	0.0
507081	0.0	0.0	0.0	2.0	0.0	4.0	0.0	2.0	0.0
507082	0.0	0.0	0.0	2.0	0.0	4.0	0.0	2.0	0.0
507083	0.0	0.0	0.0	2.0	0.0	4.0	0.0	2.0	0.0
507084	0.0	0.0	0.0	2.0	0.0	4.0	0.0	2.0	0.0
507085	0.0	0.0	0.0	2.0	0.0	4.0	0.0	2.0	0.0
507086	0.0	0.0	0.0	2.0	0.0	4.0	0.0	2.0	0.0
507087	0.0	0.0	0.0	2.0	0.0	4.0	0.0	2.0	0.0
507088	0.0	0.0	0.0	2.0	0.0	4.0	0.0	2.0	0.0
507089	0.0	0.0	0.0	2.0	0.0	4.0	0.0	2.0	0.0
507090	0.0	0.0	0.0	2.0	0.0	4.0	0.0	2.0	0.0
507091	0.0	0.0	0.0	2.0	0.0	4.0	0.0	2.0	0.0
507092	0.0	0.0	0.0	2.0	0.0	4.0	0.0	2.0	0.0
507093	0.0	0.0	0.0	2.0	0.0	4.0	0.0	2.0	0.0
507094	0.0	0.0	0.0	2.0	0.0	4.0	0.0	2.0	0.0
507095	0.0	0.0	0.0	2.0	0.0	4.0	0.0	2.0	0.0
507096	0.0	0.0	0.0	2.0	0.0	4.0	0.0	2.0	0.0
507097	0.0	0.0	0.0	4.0	0.0	4.0	0.0	2.0	0.0
507098	0.0	0.0	0.0	4.0	0.0	4.0	0.0	2.0	0.0
507099	0.0	0.0	0.0	4.0	0.0	4.0	0.0	2.0	0.0
507100	0.0	0.0	0.0	4.0	0.0	4.0	0.0	2.0	0.0
507101	0.0	0.0	0.0	4.0	0.0	4.0	0.0	2.0	0.0
507102	0.0	0.0	0.0	4.0	0.0	4.0	0.0	0.0	0.0
507103	0.0	0.0	0.0	4.0	0.0	4.0	0.0	0.0	0.0
507104	0.0	0.0	0.0	4.0	0.0	4.0	0.0	0.0	0.0
507105	0.0	0.0	0.0	4.0	0.0	4.0	0.0	0.0	0.0
507106	0.0	0.0	0.0	4.0	0.0	4.0	0.0	0.0	0.0
507107	0.0	0.0	0.0	4.0	0.0	4.0	0.0	0.0	0.0
507108	0.0	0.0	0.0	4.0	0.0	4.0	0.0	0.0	0.0
507109	0.0	0.0	0.0	4.0	0.0	4.0	0.0	0.0	0.0
507110	0.0	0.0	0.0	4.0	0.0	4.0	0.0	0.0	0.0
507111	0.0	0.0	0.0	4.0	0.0	4.0	0.0	0.0	0.0
507112	0.0	0.0	0.0	4.0	0.0	4.0	0.0	0.0	0.0
507113	0.0	0.0	0.0	4.0	0.0	4.0	0.0	0.0	0.0
507114	0.0	0.0	0.0	4.0	0.0	4.0	0.0	0.0	0.0
507115	0.0	0.0	0.0	4.0	0.0	4.0	0.0	0.0	0.0
507116	0.0	0.0	0.0	4.0	0.0	4.0	0.0	0.0	0.0
507117	0.0	0.0	0.0	4.0	0.0	4.0	0.0	0.0	0.0
507118	0.0	0.0	0.0	4.0	0.0	4.0	0.0	0.0	0.0
507119	0.0	0.0	0.0	4.0	0.0	2.0	0.0	0.0	0.0
507120	0.0	0.0	0.0	4.0	0.0	2.0	0.0	0.0	0.0
507121	0.0	0.0	0.0	4.0	0.0	2.0	0.0	0.0	0.0
507122	0.0	0.0	0.0	4.0	0.0	2.0	0.0	0.0	0.0
507123	0.0	0.0	0.0	4.0	0.0	2.0	0.0	0.0	0.0
507124	0.0	0.0	0.0	4.0	0.0	2.0	0.0	0.0	0.0
507125	0.0	0.0	0.0	4.0	0.0	2.0	0.0	0.0	0.0
507126	0.0	0.0	0.0	4.0	0.0	2.0	0.0	0.0	0.0
507127	0.0	0.0	0.0	4.0	0.0	2.0	0.0	0.0	0.0
507128	0.0	0.0	0.0	4.0	0.0	2.0	0.0	0.0	0.0
507129	0.0	0.0	0.0	4.0	0.0	2.0	0.0	0.0	0.0
507130	0.0	0.0	0.0	4.0	0.0	2.0	0.0	0.0	0.0
507131	0.0	0.0	0.0	4.0	0.0	2.0	0.0	0.0	0.0
507132	0.0	0.0	0.0	4.0	0.0	2.0	0.0	0.0	0.0
507133	0.0	0.0	0.0	4.0	0.0	2.0	0.0	0.0	0.0
507134	0.0	0.0	0.0	4.0	0.0	2.0	0.0	0.0	0.0
507135	0.0	0.0	0.0	4.0	0.0	2.0	0.0	0.0	0.0
507136	0.0	0.0	0.0	4.0	0.0	0.0	0.0	0.0	0.0
507137	0.0	0.0	0.0	4.0	0.0	0.0	0.0	0.0	0.0
507138	0.0	0.0	0.0	4.0	0.0	0.0	0.0	0.0	0.0
507139	0.0	0.0	0.0	4.0	0.0	0.0	0.0	0.0	0.0
507140	0.0	0.0	0.0	4.0	0.0	0.0	0.0	0.0	0.0
507141	0.0	0.0	0.0	4.0	0.0	0.0	0.0	0.0	0.0
507142	0.0	0.0	0.0	4.0	0.0	0.0	0.0	0.0	0.0
507143	0.0	0.0	0.0	4.0	0.0	0.0	0.0	0.0	0.0
507144	0.0	0.0	0.0	4.0	0.0	0.0	0.0	0.0	0.0
507145	0.0	0.0	0.0	4.0	0.0	0.0	0.0	0.0	0.0
507146	0.0	0.0	0.0	4.0	0.0	0.0	0.0	0.0	0.0
507147	0.0	0.0	0.0	4.0	0.0	0.0	0.0	0.0	0.0
507148	0.0	0.0	0.0	4.0	0.0	0.0	0.0	0.0	0.0
507149	0.0	0.0	0.0	4.0	0.0	0.0	0.0	0.0	0.0
507150	0.0	0.0	0.0	4.0	0.0	0.0	0.0	0.0	0.0
507151	0.0	0.0	0.0	4.0	0.0	0.0	0.0	0.0	0.0
507152	0.0	0.0	0.0	4.0	0.0	0.0	0.0	0.0	0.0
507153	0.0	0.0	0.0	4.0	0.0	0.0	0.0	0.0	0.0
507154	0.0	0.0	0.0	4.0	0.0	0.0	0.0	0.0	0.0
507155	0.0	0.0	0.0	4.0	0.0	0.0	0.0	0.0	0.0
507156	0.0	0.0	0.0	4.0	0.0	0.0	0.0	0.0	0.0
507157	0.0	0.0	0.0	4.0	0.0	0.0	0.0	0.0	0.0
507158	0.0	0.0	0.0	4.0	0.0	0.0	0.0	0.0	0.0
507159	0.0	0.0	0.0	4.0	0.0	0.0	0.0	0.0	0.0
507160	0.0	0.0	0.0	4.0	0.0	0.0	0.0	0.0	0.0
507161	0.0	0.0	0.0	4.0	0.0	0.0	0.0	0.0	0.0
507162	0.0	0.0	0.0	4.0	0.0	0.0	0.0	0.0	0.0
507163	0.0	0.0	0.0	4.0	0.0	0.0	0.0	0.0	0.0
507164	0.0	0.0	0.0	4.0	0.0	0.0	0.0	0.0	0.0
507165	0.0	0.0	0.0	4.0	0.0	0.0	0.0	0.0	0.0
507166	0.0	0.0	0.0	4.0	0.0	0.0	0.0	0.0	0.0
507167	0.0	0.0	0.0	4.0	0.0	0.0	0.0	0.0	0.0
507168	0.0	0.0	0.0	4.0	0.0	0.0	0.0	0.0	0.0
507169	0.0	0.0	0.0	4.0	0.0	0.0	0.0	0.0	0.0
507170	0.0	0.0	0.0	4.0	0.0	0.0	0.0	0.0	0.0
507171	0.0	0.0	0.0	4.0	0.0	0.0	0.0	0.0	0.0
507172	0.0	0.0	0.0	4.0	0.0	0.0	0.0	0.0	0.0
507173	0.0	0.0	0.0	4.0	0.0	0.0	0.0	0.0	0.0
507174	0.0	0.0	0.0	4.0	0.0	0.0	0.0	0.0	0.0
507175	0.0	0.0	0.0	4.0	0.0	0.0	0.0	0.0	0.0
507176	0.0	0.0	0.0	4.0	0.0	0.0	0.0	0.0	0.0
507177	0.0	0.0	0.0	4.0	0.0	0.0	0.0	0.0	0.0
507178	0.0	0.0	0.0	4.0	0.0	0.0	0.0	0.0	0.0
507179	0.0	0.0	0.0	4.0	0.0	0.0	0.0	0.0	0.0
507180	0.0	0.0	0.0	4.0	0.0	0.0	0.0	0.0	0.0
507181	0.0	0.0	0.0	4.0	0.0	0.0	0.0	0.0	0.0
507182	0.0	0.0	0.0	4.0	0.0	0.0	0.0	0.0	0.0
507183	0.0	0.0	0.0	4.0	0.0	0.0	0.0	0.0	0.0
507184	0.0	0.0	0.0	4.0	0.0	0.0	0.0	0.0	0.0
507185	0.0	0.0	0.0	4.0	0.0	0.0	0.0	0.0	0.0
507186	0.0	0.0	0.0	4.0	0.0	0.0	0.0	0.0	0.0
507187	0.0	0.0	0.0	4.0	0.0	0.0	0.0	0.0	0.0
507188	0.0	0.0	0.0	4.0	0.0	0.0	0.0	0.0	0.0
507189	0.0	0.0	0.0	4.0	0.0	0.0	0.0	0.0	0.0
507190	0.0	0.0	0.0	4.0	0.0	0.0	0.0	0.0	0.0
507191	0.0	0.0	0.0	4.0	0.0	0.0	0.0	0.0	0.0
507192	0.0	0.0	0.0	4.0	0.0	0.0	0.0	0.0	0.0
507193	0.0	0.0	0.0	2.0	0.0	0.0	0.0	0.0	0.0
507194	0.0	0.0	0.0	2.0	0.0	0.0	0.0	0.0	0.0
507195	0.0	0.0	0.0	2.0	0.0	0.0	0.0	0.0	0.0
507196	0.0	0.0	0.0	2.0	0.0	0.0	0.0	0.0	0.0
507197	0.0	0.0	0.0	2.0	0.0	0.0	0.0	0.0	0.0
507198	0.0	0.0	0.0	2.0	0.0	0.0	0.0	0.0	0.0
507199	0.0	0.0	0.0	2.0	0.0	2.0	0.0	0.0	0.0
507200	0.0	0.0	0.0	2.0	0.0	2.0	0.0	0.0	0.0
507201	0.0	0.0	0.0	2.0	0.0	2.0	0.0	0.0	0.0
507202	0.0	0.0	0.0	2.0	0.0	2.0	0.0	0.0	0.0
507203	0.0	0.0	0.0	2.0	0.0	2.0	0.0	0.0	0.0
507204	0.0	0.0	0.0	2.0	0.0	2.0	0.0	0.0	0.0
507205	0.0	0.0	0.0	2.0	0.0	2.0	0.0	0.0	0.0
507206	0.0	0.0	0.0	2.0	0.0	3.0	0.0	0.0	0.0
507207	0.0	0.0	0.0	2.0	0.0	3.0	0.0	0.0	0.0
507208	0.0	0.0	0.0	2.0	0.0	3.0	0.0	0.0	0.0
507209	0.0	0.0	0.0	2.0	0.0	3.0	0.0	0.0	0.0
507210	0.0	0.0	0.0	2.0	0.0	4.0	0.0	0.0	0.0
507211	0.0	0.0	0.0	2.0	0.0	4.0	0.0	0.0	0.0
507212	0.0	0.0	0.0	2.0	0.0	4.0	0.0	0.0	0.0
507213	0.0	0.0	0.0	2.0	0.0	4.0	0.0	0.0	0.0
507214	0.0	0.0	0.0	2.0	0.0	4.0	0.0	0.0	0.0
507215	0.0	0.0	0.0	2.0	0.0	4.0	0.0	0.0	0.0
507216	0.0	0.0	0.0	2.0	0.0	4.0	0.0	0.0	0.0
507217	0.0	0.0	0.0	2.0	0.0	4.0	0.0	0.0	0.0
507218	0.0	0.0	0.0	0.0	0.0	4.0	0.0	0.0	0.0
507219	0.0	0.0	0.0	0.0	0.0	4.0	0.0	0.0	0.0
507220	0.0	0.0	0.0	0.0	0.0	4.0	0.0	0.0	0.0
507221	0.0	0.0	0.0	0.0	0.0	4.0	0.0	0.0	0.0
507222	0.0	0.0	0.0	0.0	0.0	4.0	0.0	0.0	0.0
507223	0.0	0.0	0.0	0.0	0.0	4.0	0.0	0.0	0.0
507224	0.0	0.0	0.0	0.0	0.0	4.0	0.0	0.0	0.0
507225	0.0	0.0	0.0	0.0	0.0	4.0	0.0	0.0	0.0
507226	0.0	0.0	0.0	0.0	0.0	4.0	0.0	0.0	0.0
507227	0.0	0.0	0.0	0.0	0.0	4.0	0.0	0.0	0.0
507228	0.0	0.0	0.0	0.0	0.0	4.0	0.0	0.0	0.0
507229	0.0	0.0	0.0	0.0	0.0	4.0	0.0	0.0	0.0
507230	0.0	0.0	0.0	0.0	0.0	4.0	0.0	0.0	0.0
507231	0.0	0.0	0.0	0.0	0.0	4.0	0.0	0.0	0.0
507232	0.0	0.0	0.0	0.0	0.0	4.0	0.0	0.0	0.0
507233	0.0	0.0	0.0	0.0	0.0	4.0	0.0	0.0	0.0
507234	0.0	0.0	0.0	0.0	0.0	4.0	0.0	0.0	0.0
507235	0.0	0.0	0.0	0.0	0.0	4.0	0.0	0.0	0.0
507236	0.0	0.0	0.0	0.0	0.0	4.0	0.0	0.0	0.0
507237	0.0	0.0	0.0	0.0	0.0	4.0	0.0	0.0	0.0
507238	0.0	0.0	0.0	0.0	0.0	4.0	0.0	0.0	0.0
507239	0.0	0.0	0.0	0.0	0.0	4.0	0.0	0.0	0.0
507240	0.0	0.0	0.0	0.0	0.0	4.0	0.0	0.0	0.0
507241	0.0	0.0	0.0	0.0	0.0	4.0	0.0	0.0	0.0
507242	0.0	0.0	0.0	0.0	0.0	4.0	0.0	0.0	0.0
507243	0.0	0.0	0.0	0.0	0.0	4.0	0.0	0.0	0.0
507244	0.0	0.0	0.0	0.0	0.0	4.0	0.0	0.0	0.0
507245	0.0	0.0	0.0	0.0	0.0	4.0	0.0	0.0	0.0
507246	0.0	0.0	0.0	0.0	2.0	4.0	0.0	0.0	0.0
507247	0.0	0.0	0.0	0.0	2.0	4.0	0.0	0.0	0.0
507248	0.0	0.0	0.0	0.0	2.0	4.0	0.0	0.0	0.0
507249	0.0	0.0	0.0	0.0	2.0	4.0	0.0	0.0	0.0
507250	0.0	0.0	0.0	0.0	2.0	4.0	0.0	0.0	0.0
507251	0.0	0.0	0.0	0.0	2.0	4.0	0.0	0.0	0.0
507252	0.0	0.0	0.0	0.0	2.0	4.0	0.0	0.0	0.0
507253	0.0	0.0	0.0	0.0	2.0	4.0	0.0	0.0	0.0
507254	0.0	0.0	0.0	0.0	2.0	4.0	0.0	0.0	0.0
507255	0.0	0.0	0.0	0.0	2.0	4.0	0.0	0.0	0.0
507256	0.0	0.0	0.0	0.0	2.0	4.0	0.0	0.0	0.0
507257	0.0	0.0	0.0	0.0	2.0	4.0	0.0	0.0	0.0
507258	0.0	0.0	0.0	0.0	2.0	4.0	0.0	0.0	0.0
507259	0.0	0.0	0.0	0.0	2.0	4.0	0.0	0.0	0.0
507260	0.0	0.0	0.0	0.0	2.0	4.0	0.0	0.0	0.0
507261	0.0	0.0	0.0	0.0	2.0	4.0	0.0	0.0	0.0
507262	0.0	0.0	0.0	0.0	2.0	4.0	0.0	0.0	0.0
507263	0.0	0.0	0.0	0.0	2.0	4.0	0.0	0.0	0.0
507264	0.0	0.0	0.0	0.0	2.0	4.0	0.0	0.0	0.0
507265	0.0	0.0	0.0	0.0	2.0	4.0	0.0	0.0	0.0
507266	0.0	0.0	0.0	0.0	2.0	4.0	0.0	0.0	0.0
507267	0.0	0.0	0.0	0.0	2.0	4.0	0.0	0.0	0.0
507268	0.0	0.0	0.0	0.0	2.0	4.0	0.0	0.0	0.0
507269	0.0	0.0	0.0	0.0	2.0	4.0	0.0	0.0	0.0
507270	0.0	0.0	0.0	0.0	2.0	4.0	0.0	0.0	0.0
507271	0.0	0.0	0.0	0.0	2.0	4.0	0.0	0.0	0.0
507272	0.0	0.0	0.0	0.0	2.0	4.0	0.0	0.0	0.0
507273	0.0	0.0	0.0	0.0	2.0	4.0	0.0	0.0	0.0
507274	0.0	0.0	0.0	0.0	2.0	4.0	0.0	0.0	0.0
507275	0.0	0.0	0.0	0.0	2.0	4.0	0.0	0.0	0.0
507276	0.0	0.0	0.0	0.0	2.0	4.0	0.0	0.0	0.0
507277	0.0	0.0	0.0	0.0	2.0	4.0	0.0	0.0	0.0
507278	0.0	0.0	0.0	0.0	2.0	4.0	0.0	0.0	0.0
507279	0.0	0.0	0.0	0.0	2.0	4.0	0.0	0.0	0.0
507280	0.0	0.0	0.0	0.0	2.0	4.0	0.0	0.0	0.0
507281	0.0	0.0	0.0	0.0	2.0	4.0	0.0	0.0	0.0
507282	0.0	0.0	0.0	0.0	2.0	4.0	0.0	0.0	0.0
507283	0.0	0.0	0.0	0.0	2.0	4.0	0.0	0.0	0.0
507284	0.0	0.0	0.0	0.0	2.0	4.0	0.0	0.0	0.0
507285	0.0	0.0	0.0	0.0	2.0	4.0	0.0	0.0	0.0
507286	0.0	0.0	0.0	0.0	2.0	4.0	0.0	0.0	0.0
507287	0.0	0.0	0.0	0.0	2.0	4.0	0.0	0.0	0.0
507288	0.0	0.0	0.0	0.0	2.0	4.0	0.0	0.0	0.0
507289	0.0	0.0	0.0	0.0	2.0	4.0	0.0	0.0	0.0
507290	0.0	0.0	0.0	0.0	2.0	4.0	0.0	0.0	0.0
507291	0.0	0.0	0.0	0.0	2.0	4.0	0.0	0.0	0.0
507292	0.0	0.0	0.0	0.0	2.0	4.0	0.0	0.0	0.0
507293	0.0	0.0	0.0	0.0	2.0	4.0	0.0	0.0	0.0
507294	0.0	0.0	0.0	0.0	2.0	4.0	0.0	0.0	0.0
507295	0.0	0.0	0.0	0.0	2.0	4.0	0.0	0.0	0.0
507296	0.0	0.0	0.0	0.0	2.0	4.0	0.0	0.0	0.0
507297	0.0	0.0	0.0	0.0	2.0	4.0	0.0	0.0	0.0
507298	0.0	0.0	0.0	0.0	2.0	4.0	0.0	0.0	0.0
507299	0.0	0.0	0.0	0.0	2.0	4.0	0.0	0.0	0.0
507300	0.0	0.0	0.0	0.0	2.0	4.0	0.0	0.0	0.0
507301	0.0	0.0	0.0	0.0	2.0	4.0	0.0	0.0	0.0
507302	0.0	0.0	0.0	0.0	2.0	4.0	0.0	0.0	0.0
507303	0.0	0.0	0.0	0.0	2.0	4.0	0.0	0.0	0.0
507304	0.0	0.0	0.0	0.0	2.0	4.0	0.0	0.0	0.0
507305	0.0	0.0	0.0	0.0	2.0	4.0	0.0	0.0	0.0
507306	0.0	0.0	0.0	0.0	2.0	4.0	0.0	0.0	0.0
507307	0.0	0.0	0.0	0.0	2.0	4.0	0.0	0.0	0.0
507308	0.0	0.0	0.0	0.0	2.0	4.0	0.0	0.0	0.0
507309	0.0	0.0	0.0	0.0	2.0	4.0	0.0	0.0	0.0
507310	0.0	0.0	0.0	0.0	2.0	4.0	0.0	0.0	0.0
507311	0.0	0.0	0.0	0.0	2.0	4.0	0.0	0.0	0.0
507312	0.0	0.0	0.0	0.0	2.0	4.0	0.0	0.0	0.0
507313	0.0	0.0	0.0	0.0	2.0	4.0	0.0	0.0	0.0
507314	0.0	0.0	0.0	0.0	2.0	2.0	0.0	0.0	0.0
507315	0.0	0.0	0.0	0.0	2.0	2.0	0.0	0.0	0.0
507316	0.0	0.0	0.0	0.0	2.0	2.0	0.0	0.0	0.0
507317	0.0	0.0	0.0	0.0	2.0	2.0	0.0	0.0	0.0
507318	0.0	0.0	0.0	0.0	2.0	2.0	0.0	0.0	0.0
507319	0.0	0.0	0.0	0.0	2.0	2.0	0.0	0.0	0.0
507320	0.0	0.0	0.0	0.0	2.0	2.0	0.0	0.0	0.0
507321	0.0	0.0	0.0	0.0	2.0	2.0	0.0	0.0	0.0
507322	0.0	0.0	0.0	0.0	2.0	2.0	0.0	0.0	0.0
507323	0.0	0.0	0.0	0.0	2.0	2.0	0.0	0.0	0.0
507324	0.0	0.0	0.0	0.0	2.0	2.0	0.0	0.0	0.0
507325	0.0	0.0	0.0	0.0	2.0	2.0	0.0	0.0	0.0
507326	0.0	0.0	0.0	0.0	2.0	2.0	0.0	0.0	0.0
507327	0.0	0.0	0.0	0.0	2.0	2.0	0.0	0.0	0.0
507328	0.0	0.0	0.0	0.0	2.0	2.0	0.0	0.0	0.0
507329	0.0	0.0	0.0	0.0	2.0	4.0	0.0	0.0	0.0
507330	0.0	0.0	0.0	0.0	2.0	4.0	0.0	0.0	0.0
507331	0.0	0.0	0.0	0.0	2.0	4.0	0.0	0.0	0.0
507332	0.0	0.0	0.0	0.0	2.0	4.0	0.0	0.0	0.0
507333	0.0	0.0	0.0	0.0	2.0	4.0	0.0	0.0	0.0
507334	0.0	0.0	0.0	0.0	2.0	4.0	0.0	0.0	0.0
507335	0.0	0.0	0.0	0.0	2.0	4.0	0.0	0.0	0.0
507336	0.0	0.0	0.0	0.0	2.0	4.0	0.0	0.0	0.0
507337	0.0	0.0	0.0	0.0	2.0	4.0	0.0	0.0	0.0
507338	0.0	0.0	0.0	0.0	2.0	4.0	0.0	0.0	0.0
507339	0.0	0.0	0.0	0.0	2.0	4.0	0.0	0.0	0.0
507340	0.0	0.0	0.0	0.0	2.0	4.0	0.0	0.0	0.0
507341	0.0	0.0	0.0	0.0	2.0	4.0	0.0	0.0	0.0
507342	0.0	0.0	0.0	0.0	2.0	4.0	0.0	0.0	0.0
507343	0.0	0.0	0.0	0.0	2.0	4.0	0.0	0.0	0.0
507344	0.0	0.0	0.0	0.0	2.0	4.0	0.0	0.0	0.0
507345	0.0	0.0	0.0	0.0	2.0	4.0	0.0	0.0	0.0
507346	0.0	0.0	0.0	0.0	2.0	4.0	0.0	0.0	0.0
507347	0.0	0.0	0.0	0.0	2.0	4.0	0.0	0.0	0.0
507348	0.0	0.0	0.0	0.0	2.0	4.0	0.0	0.0	0.0
507349	0.0	0.0	0.0	0.0	2.0	4.0	0.0	0.0	0.0
507350	0.0	0.0	0.0	0.0	2.0	4.0	0.0	0.0	0.0
507351	0.0	0.0	0.0	0.0	2.0	4.0	0.0	0.0	0.0
507352	0.0	0.0	0.0	0.0	2.0	4.0	0.0	0.0	0.0
507353	0.0	0.0	0.0	0.0	2.0	3.0	0.0	0.0	0.0
507354	0.0	0.0	0.0	0.0	2.0	3.0	0.0	0.0	0.0
507355	0.0	0.0	0.0	0.0	2.0	3.0	0.0	0.0	0.0
507356	0.0	0.0	0.0	0.0	2.0	3.0	0.0	0.0	0.0
507357	0.0	0.0	0.0	0.0	2.0	3.0	0.0	0.0	0.0
507358	0.0	0.0	0.0	0.0	2.0	3.0	0.0	0.0	0.0
507359	0.0	0.0	0.0	0.0	2.0	2.0	0.0	0.0	0.0
507360	0.0	0.0	0.0	0.0	2.0	2.0	0.0	0.0	0.0
507361	0.0	0.0	0.0	4.0	2.0	2.0	0.0	0.0	0.0
507362	0.0	0.0	0.0	4.0	2.0	2.0	0.0	0.0	0.0
507363	0.0	0.0	0.0	4.0	2.0	2.0	0.0	0.0	0.0
507364	0.0	0.0	0.0	4.0	2.0	2.0	0.0	0.0	0.0
507365	0.0	0.0	0.0	4.0	2.0	2.0	0.0	0.0	0.0
507366	0.0	0.0	0.0	4.0	2.0	2.0	0.0	0.0	0.0
507367	0.0	0.0	0.0	4.0	2.0	2.0	0.0	0.0	0.0
507368	0.0	0.0	0.0	4.0	2.0	2.0	0.0	0.0	0.0
507369	0.0	0.0	0.0	4.0	2.0	2.0	0.0	0.0	0.0
507370	0.0	0.0	0.0	4.0	2.0	2.0	0.0	0.0	0.0
507371	0.0	0.0	0.0	4.0	2.0	2.0	0.0	0.0	0.0
507372	0.0	0.0	0.0	4.0	2.0	2.0	0.0	0.0	0.0
507373	0.0	0.0	0.0	4.0	2.0	2.0	0.0	0.0	0.0
507374	0.0	0.0	0.0	4.0	2.0	2.0	0.0	0.0	0.0
507375	0.0	0.0	0.0	4.0	2.0	2.0	0.0	0.0	0.0
507376	0.0	0.0	0.0	4.0	2.0	2.0	0.0	0.0	0.0
507377	0.0	0.0	0.0	4.0	2.0	2.0	0.0	0.0	0.0
507378	0.0	0.0	0.0	4.0	2.0	2.0	0.0	0.0	0.0
507379	0.0	0.0	0.0	4.0	2.0	2.0	0.0	0.0	0.0
507380	0.0	0.0	0.0	4.0	2.0	2.0	0.0	0.0	0.0
507381	0.0	0.0	0.0	4.0	2.0	2.0	0.0	0.0	0.0
507382	0.0	0.0	0.0	4.0	2.0	2.0	0.0	0.0	0.0
507383	0.0	0.0	0.0	4.0	2.0	2.0	0.0	0.0	0.0
507384	0.0	0.0	0.0	4.0	2.0	2.0	0.0	0.0	0.0
507385	0.0	0.0	0.0	4.0	2.0	2.0	0.0	0.0	0.0
507386	0.0	0.0	0.0	6.0	2.0	2.0	0.0	0.0	0.0
507387	0.0	0.0	0.0	6.0	2.0	2.0	0.0	0.0	0.0
507388	0.0	0.0	0.0	6.0	2.0	2.0	0.0	0.0	0.0
507389	0.0	0.0	0.0	6.0	2.0	2.0	0.0	0.0	0.0
507390	0.0	0.0	0.0	6.0	2.0	2.0	0.0	0.0	0.0
507391	0.0	0.0	0.0	6.0	2.0	2.0	0.0	0.0	0.0
507392	0.0	0.0	0.0	6.0	2.0	2.0	0.0	0.0	0.0
507393	0.0	0.0	0.0	6.0	2.0	2.0	0.0	0.0	0.0
507394	0.0	0.0	0.0	6.0	2.0	2.0	0.0	0.0	0.0
507395	0.0	0.0	0.0	6.0	2.0	2.0	0.0	0.0	0.0
507396	0.0	0.0	0.0	6.0	2.0	2.0	0.0	0.0	0.0
507397	0.0	0.0	0.0	6.0	2.0	2.0	0.0	0.0	0.0
507398	0.0	0.0	0.0	6.0	2.0	2.0	0.0	0.0	0.0
507399	0.0	0.0	0.0	6.0	2.0	2.0	0.0	0.0	0.0
507400	0.0	0.0	0.0	6.0	2.0	2.0	0.0	0.0	0.0
507401	0.0	0.0	0.0	6.0	2.0	2.0	0.0	0.0	0.0
507402	0.0	0.0	0.0	6.0	2.0	2.0	0.0	0.0	0.0
507403	0.0	0.0	0.0	6.0	2.0	2.0	0.0	0.0	0.0
507404	0.0	0.0	0.0	6.0	2.0	2.0	0.0	0.0	0.0
507405	0.0	0.0	0.0	6.0	2.0	2.0	0.0	0.0	0.0
507406	0.0	0.0	0.0	6.0	2.0	2.0	0.0	0.0	0.0
507407	0.0	0.0	0.0	6.0	2.0	2.0	0.0	0.0	0.0
507408	0.0	0.0	0.0	6.0	2.0	2.0	0.0	0.0	0.0
507409	0.0	0.0	0.0	6.0	2.0	2.0	0.0	0.0	0.0
507410	0.0	0.0	0.0	6.0	2.0	2.0	0.0	0.0	0.0
507411	0.0	0.0	0.0	6.0	2.0	2.0	0.0	0.0	0.0
507412	0.0	0.0	0.0	6.0	2.0	2.0	0.0	0.0	0.0
507413	0.0	0.0	0.0	6.0	2.0	2.0	0.0	0.0	0.0
507414	0.0	0.0	0.0	6.0	2.0	2.0	0.0	0.0	0.0
507415	0.0	0.0	0.0	6.0	2.0	2.0	0.0	0.0	0.0
507416	0.0	0.0	0.0	6.0	2.0	2.0	0.0	0.0	0.0
507417	0.0	0.0	0.0	6.0	2.0	2.0	0.0	0.0	0.0
507418	0.0	0.0	0.0	6.0	2.0	2.0	0.0	0.0	0.0
507419	0.0	0.0	0.0	6.0	2.0	2.0	0.0	0.0	0.0
507420	0.0	0.0	0.0	6.0	2.0	2.0	0.0	0.0	0.0
507421	0.0	0.0	0.0	6.0	2.0	2.0	0.0	0.0	0.0
507422	0.0	0.0	0.0	6.0	2.0	2.0	0.0	0.0	0.0
507423	0.0	0.0	0.0	6.0	2.0	2.0	0.0	0.0	0.0
507424	0.0	0.0	0.0	6.0	2.0	2.0	0.0	0.0	0.0
507425	0.0	0.0	0.0	6.0	2.0	2.0	0.0	0.0	0.0
507426	0.0	0.0	0.0	6.0	2.0	2.0	0.0	0.0	0.0
507427	0.0	0.0	0.0	6.0	2.0	2.0	0.0	0.0	0.0
507428	0.0	0.0	0.0	6.0	2.0	2.0	0.0	0.0	0.0
507429	0.0	0.0	0.0	6.0	2.0	2.0	0.0	0.0	0.0
507430	0.0	0.0	0.0	6.0	0.0	2.0	0.0	0.0	0.0
507431	0.0	0.0	0.0	6.0	0.0	2.0	0.0	0.0	0.0
507432	0.0	0.0	0.0	6.0	0.0	2.0	0.0	0.0	0.0
507433	0.0	0.0	0.0	6.0	0.0	2.0	0.0	0.0	0.0
507434	0.0	0.0	0.0	6.0	0.0	2.0	0.0	0.0	0.0
507435	0.0	0.0	0.0	6.0	0.0	2.0	0.0	0.0	0.0
507436	0.0	0.0	0.0	6.0	0.0	2.0	0.0	0.0	0.0
507437	0.0	0.0	0.0	6.0	0.0	2.0	0.0	0.0	0.0
507438	0.0	0.0	0.0	6.0	0.0	2.0	0.0	0.0	0.0
507439	0.0	0.0	0.0	6.0	0.0	2.0	0.0	0.0	0.0
507440	0.0	0.0	0.0	6.0	0.0	2.0	0.0	0.0	0.0
507441	0.0	0.0	0.0	6.0	0.0	2.0	0.0	0.0	0.0
507442	0.0	0.0	0.0	6.0	0.0	2.0	0.0	0.0	0.0
507443	0.0	0.0	0.0	6.0	0.0	2.0	0.0	0.0	0.0
507444	0.0	0.0	0.0	6.0	0.0	2.0	0.0	0.0	0.0
507445	0.0	0.0	0.0	6.0	0.0	2.0	0.0	0.0	0.0
507446	0.0	0.0	0.0	6.0	0.0	2.0	0.0	0.0	0.0
507447	0.0	0.0	0.0	6.0	0.0	2.0	0.0	0.0	0.0
507448	0.0	0.0	0.0	6.0	0.0	2.0	0.0	0.0	0.0
507449	0.0	0.0	0.0	6.0	0.0	2.0	0.0	0.0	0.0
507450	0.0	0.0	0.0	6.0	0.0	2.0	0.0	0.0	0.0
507451	0.0	0.0	0.0	6.0	0.0	2.0	0.0	0.0	0.0
507452	0.0	0.0	0.0	6.0	0.0	2.0	0.0	0.0	0.0
507453	0.0	0.0	0.0	6.0	0.0	2.0	0.0	0.0	0.0
507454	0.0	0.0	0.0	6.0	0.0	2.0	0.0	0.0	0.0
507455	0.0	0.0	0.0	6.0	0.0	2.0	0.0	0.0	0.0
507456	0.0	0.0	0.0	6.0	0.0	2.0	0.0	0.0	0.0
507457	0.0	0.0	0.0	6.0	0.0	2.0	0.0	0.0	0.0
507458	0.0	0.0	0.0	6.0	0.0	2.0	0.0	0.0	0.0
507459	0.0	0.0	0.0	6.0	0.0	2.0	0.0	0.0	0.0
507460	0.0	0.0	0.0	6.0	0.0	2.0	0.0	0.0	0.0
507461	0.0	0.0	0.0	6.0	0.0	0.0	0.0	0.0	0.0
507462	0.0	0.0	0.0	6.0	0.0	0.0	0.0	0.0	0.0
507463	0.0	0.0	0.0	6.0	0.0	0.0	0.0	0.0	0.0
507464	0.0	0.0	0.0	6.0	0.0	0.0	0.0	0.0	0.0
507465	0.0	0.0	0.0	6.0	0.0	0.0	0.0	0.0	0.0
507466	0.0	0.0	0.0	6.0	0.0	0.0	0.0	0.0	0.0
507467	0.0	0.0	0.0	6.0	0.0	0.0	0.0	0.0	0.0
507468	0.0	0.0	0.0	8.0	0.0	2.0	0.0	0.0	0.0
507469	0.0	0.0	0.0	8.0	0.0	2.0	0.0	0.0	0.0
507470	0.0	0.0	0.0	8.0	0.0	2.0	0.0	0.0	0.0
507471	0.0	0.0	0.0	8.0	0.0	2.0	0.0	0.0	0.0
507472	0.0	0.0	0.0	8.0	0.0	2.0	0.0	0.0	0.0
507473	0.0	0.0	0.0	8.0	0.0	2.0	0.0	0.0	0.0
507474	0.0	0.0	0.0	8.0	0.0	2.0	0.0	0.0	0.0
507475	0.0	0.0	0.0	8.0	0.0	2.0	0.0	0.0	0.0
507476	0.0	0.0	0.0	8.0	0.0	2.0	0.0	0.0	0.0
507477	0.0	0.0	0.0	8.0	0.0	2.0	0.0	0.0	0.0
507478	0.0	0.0	0.0	8.0	0.0	2.0	0.0	0.0	0.0
507479	0.0	0.0	0.0	8.0	0.0	2.0	0.0	0.0	0.0
507480	0.0	0.0	0.0	8.0	0.0	2.0	0.0	0.0	0.0
507481	0.0	0.0	0.0	8.0	0.0	2.0	0.0	0.0	0.0
507482	0.0	0.0	0.0	8.0	0.0	2.0	0.0	0.0	0.0
507483	0.0	0.0	0.0	8.0	0.0	2.0	0.0	0.0	0.0
507484	0.0	0.0	0.0	6.0	0.0	2.0	0.0	0.0	0.0
507485	0.0	0.0	0.0	2.0	0.0	2.0	0.0	0.0	0.0
507486	0.0	0.0	0.0	2.0	0.0	2.0	0.0	0.0	0.0
507487	0.0	0.0	0.0	2.0	0.0	2.0	0.0	0.0	0.0
507488	0.0	0.0	0.0	2.0	0.0	2.0	0.0	0.0	0.0
507489	0.0	0.0	0.0	2.0	0.0	2.0	0.0	0.0	0.0
507490	0.0	0.0	0.0	2.0	0.0	2.0	0.0	0.0	0.0
507491	0.0	0.0	0.0	2.0	0.0	2.0	0.0	0.0	0.0
507492	0.0	0.0	0.0	2.0	0.0	2.0	0.0	0.0	0.0
507493	0.0	0.0	0.0	2.0	0.0	2.0	0.0	0.0	0.0
507494	0.0	0.0	0.0	2.0	0.0	2.0	0.0	0.0	0.0
507495	0.0	0.0	0.0	2.0	0.0	2.0	0.0	0.0	0.0
507496	0.0	0.0	0.0	2.0	0.0	2.0	0.0	0.0	0.0
507497	0.0	0.0	0.0	2.0	0.0	2.0	0.0	0.0	0.0
507498	0.0	0.0	0.0	2.0	0.0	2.0	0.0	0.0	0.0
507499	0.0	0.0	0.0	2.0	0.0	2.0	0.0	0.0	0.0
507500	0.0	0.0	0.0	2.0	0.0	2.0	0.0	0.0	0.0
507501	0.0	0.0	0.0	2.0	0.0	2.0	0.0	0.0	0.0
507502	0.0	0.0	0.0	2.0	0.0	2.0	0.0	0.0	0.0
507503	0.0	0.0	0.0	2.0	0.0	2.0	0.0	0.0	0.0
507504	0.0	0.0	0.0	2.0	0.0	2.0	0.0	0.0	0.0
507505	0.0	0.0	0.0	2.0	0.0	2.0	0.0	0.0	0.0
507506	0.0	0.0	0.0	2.0	0.0	2.0	0.0	0.0	0.0
507507	0.0	0.0	0.0	2.0	0.0	2.0	0.0	0.0	0.0
507508	0.0	0.0	0.0	2.0	0.0	2.0	0.0	0.0	0.0
507509	0.0	0.0	0.0	2.0	0.0	2.0	0.0	0.0	0.0
507510	0.0	0.0	0.0	2.0	0.0	2.0	0.0	0.0	0.0
507511	0.0	0.0	0.0	2.0	0.0	2.0	0.0	0.0	0.0
507512	0.0	0.0	0.0	2.0	0.0	2.0	0.0	0.0	0.0
507513	0.0	0.0	0.0	2.0	0.0	2.0	0.0	0.0	0.0
507514	0.0	0.0	0.0	2.0	0.0	2.0	0.0	0.0	0.0
507515	0.0	0.0	0.0	2.0	0.0	2.0	0.0	0.0	0.0
507516	0.0	0.0	0.0	2.0	0.0	2.0	0.0	0.0	0.0
507517	0.0	0.0	0.0	2.0	0.0	2.0	0.0	0.0	0.0
507518	0.0	0.0	0.0	2.0	0.0	2.0	0.0	0.0	0.0
507519	0.0	0.0	0.0	2.0	0.0	2.0	0.0	0.0	0.0
507520	0.0	0.0	0.0	4.0	0.0	2.0	0.0	0.0	0.0
507521	0.0	0.0	0.0	4.0	0.0	2.0	0.0	0.0	0.0
507522	0.0	0.0	0.0	4.0	0.0	2.0	0.0	0.0	0.0
507523	0.0	0.0	0.0	4.0	0.0	2.0	0.0	0.0	0.0
507524	0.0	0.0	0.0	4.0	0.0	3.0	0.0	0.0	0.0
507525	0.0	0.0	0.0	4.0	0.0	4.0	0.0	0.0	0.0
507526	0.0	0.0	0.0	4.0	0.0	4.0	0.0	0.0	0.0
507527	0.0	0.0	0.0	4.0	0.0	4.0	0.0	0.0	0.0
507528	0.0	0.0	0.0	4.0	0.0	4.0	0.0	0.0	0.0
507529	0.0	0.0	0.0	4.0	0.0	4.0	0.0	0.0	0.0
507530	0.0	0.0	0.0	4.0	0.0	4.0	0.0	0.0	0.0
507531	0.0	0.0	0.0	4.0	0.0	4.0	0.0	0.0	0.0
507532	0.0	0.0	0.0	4.0	0.0	4.0	0.0	0.0	0.0
507533	0.0	0.0	0.0	4.0	0.0	4.0	0.0	0.0	0.0
507534	0.0	0.0	0.0	4.0	0.0	4.0	0.0	0.0	0.0
507535	0.0	0.0	0.0	4.0	0.0	4.0	0.0	0.0	0.0
507536	0.0	0.0	0.0	4.0	0.0	4.0	0.0	0.0	0.0
507537	0.0	0.0	0.0	4.0	0.0	4.0	0.0	0.0	0.0
507538	0.0	0.0	0.0	4.0	0.0	4.0	0.0	0.0	0.0
507539	0.0	0.0	0.0	4.0	0.0	4.0	0.0	0.0	0.0
507540	0.0	0.0	0.0	4.0	0.0	4.0	0.0	0.0	0.0
507541	0.0	0.0	0.0	4.0	2.0	4.0	0.0	0.0	0.0
507542	0.0	0.0	0.0	4.0	2.0	4.0	0.0	0.0	0.0
507543	0.0	0.0	0.0	4.0	2.0	4.0	0.0	0.0	0.0
507544	0.0	0.0	0.0	4.0	2.0	4.0	0.0	0.0	0.0
507545	0.0	0.0	0.0	4.0	2.0	4.0	0.0	0.0	0.0
507546	0.0	0.0	0.0	4.0	2.0	4.0	0.0	0.0	0.0
507547	0.0	0.0	0.0	4.0	2.0	4.0	0.0	0.0	0.0
507548	0.0	0.0	0.0	4.0	2.0	4.0	0.0	0.0	0.0
507549	0.0	0.0	0.0	4.0	2.0	4.0	0.0	0.0	0.0
507550	0.0	0.0	0.0	4.0	2.0	4.0	0.0	0.0	0.0
507551	0.0	0.0	0.0	4.0	2.0	4.0	0.0	0.0	0.0
507552	0.0	0.0	0.0	4.0	2.0	4.0	0.0	0.0	0.0
507553	0.0	0.0	0.0	4.0	2.0	4.0	0.0	0.0	0.0
507554	0.0	0.0	0.0	4.0	2.0	4.0	0.0	0.0	0.0
507555	0.0	0.0	0.0	4.0	2.0	4.0	0.0	0.0	0.0
507556	0.0	0.0	0.0	4.0	2.0	4.0	0.0	0.0	0.0
507557	0.0	0.0	0.0	4.0	2.0	4.0	0.0	0.0	0.0
507558	0.0	0.0	0.0	4.0	2.0	4.0	0.0	0.0	0.0
507559	0.0	0.0	0.0	4.0	2.0	4.0	0.0	0.0	0.0
507560	0.0	0.0	0.0	4.0	2.0	4.0	0.0	0.0	0.0
507561	0.0	0.0	0.0	4.0	2.0	4.0	0.0	0.0	0.0
507562	0.0	0.0	0.0	6.0	2.0	4.0	0.0	0.0	0.0
507563	0.0	0.0	0.0	6.0	2.0	4.0	0.0	0.0	0.0
507564	0.0	0.0	0.0	6.0	2.0	4.0	0.0	0.0	0.0
507565	0.0	0.0	0.0	6.0	2.0	4.0	0.0	0.0	0.0
507566	0.0	0.0	0.0	6.0	2.0	4.0	0.0	0.0	0.0
507567	0.0	0.0	0.0	6.0	2.0	4.0	0.0	0.0	0.0
507568	0.0	0.0	0.0	6.0	2.0	4.0	0.0	0.0	0.0
507569	0.0	0.0	0.0	6.0	2.0	4.0	0.0	0.0	0.0
507570	0.0	0.0	0.0	6.0	2.0	4.0	0.0	0.0	0.0
507571	0.0	0.0	0.0	6.0	2.0	4.0	0.0	0.0	0.0
507572	0.0	0.0	0.0	6.0	2.0	4.0	0.0	0.0	0.0
507573	0.0	0.0	0.0	6.0	2.0	4.0	0.0	0.0	0.0
507574	0.0	0.0	0.0	6.0	2.0	4.0	0.0	0.0	0.0
507575	0.0	0.0	0.0	6.0	2.0	4.0	0.0	0.0	0.0
507576	0.0	0.0	0.0	6.0	2.0	4.0	0.0	0.0	0.0
507577	0.0	0.0	0.0	6.0	2.0	4.0	0.0	0.0	0.0
507578	0.0	0.0	0.0	6.0	2.0	4.0	0.0	0.0	0.0
507579	0.0	0.0	0.0	6.0	2.0	4.0	0.0	0.0	0.0
507580	0.0	0.0	0.0	6.0	2.0	4.0	0.0	0.0	0.0
507581	0.0	0.0	0.0	6.0	2.0	4.0	0.0	0.0	0.0
507582	0.0	0.0	0.0	6.0	2.0	4.0	0.0	0.0	0.0
507583	0.0	0.0	0.0	6.0	2.0	4.0	0.0	0.0	0.0
507584	0.0	0.0	0.0	6.0	2.0	4.0	0.0	0.0	0.0
507585	0.0	0.0	0.0	6.0	2.0	4.0	0.0	0.0	0.0
507586	0.0	0.0	0.0	6.0	2.0	4.0	0.0	0.0	0.0
507587	0.0	0.0	0.0	6.0	2.0	4.0	0.0	0.0	0.0
507588	0.0	0.0	0.0	6.0	2.0	4.0	0.0	0.0	0.0
507589	0.0	0.0	0.0	6.0	2.0	4.0	0.0	0.0	0.0
507590	0.0	0.0	0.0	6.0	2.0	4.0	0.0	0.0	0.0
507591	0.0	0.0	0.0	6.0	2.0	2.0	0.0	0.0	0.0
507592	0.0	0.0	0.0	6.0	2.0	2.0	0.0	0.0	0.0
507593	0.0	0.0	0.0	6.0	2.0	2.0	0.0	0.0	0.0
507594	0.0	0.0	0.0	6.0	2.0	2.0	0.0	0.0	0.0
507595	0.0	0.0	0.0	6.0	2.0	2.0	0.0	0.0	0.0
507596	0.0	0.0	0.0	6.0	2.0	2.0	0.0	0.0	0.0
507597	0.0	0.0	0.0	4.0	2.0	2.0	0.0	0.0	0.0
507598	0.0	0.0	0.0	4.0	2.0	2.0	0.0	0.0	0.0
507599	0.0	0.0	0.0	4.0	2.0	2.0	0.0	0.0	0.0
507600	0.0	0.0	0.0	4.0	2.0	2.0	0.0	0.0	0.0
507601	0.0	0.0	0.0	4.0	2.0	2.0	0.0	0.0	0.0
507602	0.0	0.0	0.0	4.0	2.0	2.0	0.0	0.0	0.0
507603	0.0	0.0	0.0	2.0	2.0	2.0	0.0	0.0	0.0
507604	0.0	0.0	0.0	2.0	2.0	2.0	0.0	0.0	0.0
507605	0.0	0.0	0.0	2.0	2.0	2.0	0.0	0.0	0.0
507606	0.0	0.0	0.0	2.0	2.0	2.0	0.0	0.0	0.0
507607	0.0	0.0	0.0	2.0	2.0	2.0	0.0	0.0	0.0
507608	0.0	0.0	0.0	2.0	2.0	2.0	0.0	0.0	0.0
507609	0.0	0.0	0.0	2.0	2.0	2.0	0.0	0.0	0.0
507610	0.0	0.0	0.0	2.0	2.0	2.0	0.0	0.0	0.0
507611	0.0	0.0	0.0	2.0	2.0	2.0	0.0	0.0	0.0
507612	0.0	0.0	0.0	2.0	2.0	2.0	0.0	0.0	0.0
507613	0.0	0.0	0.0	2.0	2.0	2.0	0.0	0.0	0.0
507614	0.0	0.0	0.0	2.0	2.0	2.0	0.0	0.0	0.0
507615	0.0	0.0	0.0	2.0	2.0	2.0	0.0	0.0	0.0
507616	0.0	0.0	0.0	2.0	2.0	2.0	0.0	0.0	0.0
507617	0.0	0.0	0.0	2.0	2.0	2.0	0.0	0.0	0.0
507618	0.0	0.0	0.0	2.0	2.0	2.0	0.0	0.0	0.0
507619	0.0	0.0	0.0	2.0	2.0	2.0	0.0	0.0	0.0
507620	0.0	0.0	0.0	2.0	2.0	3.0	0.0	0.0	0.0
507621	0.0	0.0	0.0	2.0	2.0	4.0	0.0	0.0	0.0
507622	0.0	0.0	0.0	2.0	2.0	4.0	0.0	0.0	0.0
507623	0.0	0.0	0.0	2.0	2.0	4.0	0.0	0.0	0.0
507624	0.0	0.0	0.0	2.0	2.0	4.0	0.0	0.0	0.0
507625	0.0	0.0	0.0	2.0	2.0	4.0	0.0	0.0	0.0
507626	0.0	0.0	0.0	2.0	2.0	4.0	0.0	0.0	0.0
507627	0.0	0.0	0.0	2.0	2.0	4.0	0.0	0.0	0.0
507628	0.0	0.0	0.0	2.0	2.0	4.0	0.0	0.0	0.0
507629	0.0	0.0	0.0	2.0	2.0	4.0	0.0	0.0	0.0
507630	0.0	0.0	0.0	2.0	2.0	4.0	0.0	0.0	0.0
507631	0.0	0.0	0.0	2.0	2.0	4.0	0.0	0.0	0.0
507632	0.0	0.0	0.0	2.0	2.0	4.0	0.0	0.0	0.0
507633	0.0	0.0	0.0	2.0	2.0	4.0	0.0	0.0	0.0
507634	0.0	0.0	0.0	2.0	2.0	4.0	0.0	0.0	0.0
507635	0.0	0.0	0.0	2.0	2.0	4.0	0.0	0.0	0.0
507636	0.0	0.0	0.0	2.0	2.0	4.0	0.0	0.0	0.0
507637	0.0	0.0	0.0	2.0	2.0	4.0	0.0	0.0	0.0
507638	0.0	0.0	0.0	2.0	2.0	4.0	0.0	0.0	0.0
507639	0.0	0.0	0.0	2.0	2.0	4.0	0.0	0.0	0.0
507640	0.0	0.0	0.0	2.0	2.0	4.0	0.0	0.0	0.0
507641	0.0	0.0	0.0	2.0	2.0	4.0	0.0	0.0	0.0
507642	0.0	0.0	0.0	2.0	2.0	4.0	0.0	0.0	0.0
507643	0.0	0.0	0.0	2.0	2.0	4.0	0.0	0.0	0.0
507644	0.0	0.0	0.0	2.0	2.0	4.0	0.0	0.0	0.0
507645	0.0	0.0	0.0	2.0	2.0	4.0	0.0	0.0	0.0
507646	0.0	0.0	0.0	2.0	2.0	4.0	0.0	0.0	0.0
507647	0.0	0.0	0.0	2.0	2.0	4.0	0.0	0.0	0.0
507648	0.0	0.0	0.0	2.0	2.0	4.0	0.0	0.0	0.0
507649	0.0	0.0	0.0	2.0	2.0	4.0	0.0	0.0	0.0
507650	0.0	0.0	0.0	2.0	2.0	4.0	0.0	0.0	0.0
507651	0.0	0.0	0.0	2.0	2.0	4.0	0.0	0.0	0.0
507652	0.0	0.0	0.0	2.0	2.0	4.0	0.0	0.0	0.0
507653	0.0	0.0	0.0	2.0	2.0	4.0	0.0	0.0	0.0
507654	0.0	0.0	0.0	2.0	2.0	4.0	0.0	0.0	0.0
507655	0.0	0.0	0.0	2.0	2.0	4.0	0.0	0.0	0.0
507656	0.0	0.0	0.0	2.0	2.0	4.0	0.0	0.0	0.0
507657	0.0	0.0	0.0	2.0	2.0	4.0	0.0	0.0	0.0
507658	0.0	0.0	0.0	2.0	2.0	4.0	0.0	0.0	0.0
507659	0.0	0.0	0.0	2.0	2.0	4.0	0.0	0.0	0.0
507660	0.0	0.0	0.0	2.0	2.0	4.0	0.0	0.0	0.0
507661	0.0	0.0	0.0	2.0	2.0	4.0	0.0	0.0	0.0
507662	0.0	0.0	0.0	2.0	2.0	4.0	0.0	0.0	0.0
507663	0.0	0.0	0.0	2.0	2.0	4.0	0.0	0.0	0.0
507664	0.0	0.0	0.0	2.0	2.0	4.0	0.0	0.0	0.0
507665	0.0	0.0	0.0	2.0	2.0	4.0	0.0	0.0	0.0
507666	0.0	0.0	0.0	2.0	2.0	4.0	0.0	0.0	0.0
507667	0.0	0.0	0.0	2.0	2.0	4.0	0.0	0.0	0.0
507668	0.0	0.0	0.0	2.0	2.0	4.0	0.0	0.0	0.0
507669	0.0	0.0	0.0	2.0	2.0	4.0	0.0	0.0	0.0
507670	0.0	0.0	0.0	2.0	0.0	4.0	0.0	0.0	0.0
507671	0.0	0.0	0.0	2.0	0.0	4.0	0.0	0.0	0.0
507672	0.0	0.0	0.0	2.0	0.0	4.0	0.0	0.0	0.0
507673	0.0	0.0	0.0	2.0	0.0	4.0	0.0	0.0	0.0
507674	0.0	0.0	0.0	2.0	0.0	3.0	0.0	0.0	0.0
507675	0.0	0.0	0.0	4.0	0.0	2.0	0.0	0.0	0.0
507676	0.0	0.0	0.0	4.0	0.0	2.0	0.0	0.0	0.0
507677	0.0	0.0	0.0	4.0	0.0	2.0	0.0	0.0	0.0
507678	0.0	0.0	0.0	2.0	0.0	2.0	0.0	0.0	0.0
507679	0.0	0.0	0.0	2.0	0.0	2.0	0.0	0.0	0.0
507680	0.0	0.0	0.0	2.0	0.0	2.0	0.0	0.0	0.0
507681	0.0	0.0	0.0	2.0	0.0	2.0	0.0	0.0	0.0
507682	0.0	0.0	0.0	2.0	0.0	2.0	0.0	0.0	0.0
507683	0.0	0.0	0.0	2.0	0.0	2.0	0.0	0.0	0.0
507684	0.0	0.0	0.0	2.0	0.0	2.0	0.0	0.0	0.0
507685	0.0	0.0	0.0	2.0	0.0	2.0	0.0	0.0	0.0
507686	0.0	0.0	0.0	2.0	0.0	2.0	0.0	0.0	0.0
507687	0.0	0.0	0.0	2.0	0.0	2.0	0.0	0.0	0.0
507688	0.0	0.0	0.0	2.0	0.0	2.0	0.0	0.0	0.0
507689	0.0	0.0	0.0	2.0	0.0	2.0	0.0	0.0	0.0
507690	0.0	0.0	0.0	2.0	0.0	2.0	0.0	0.0	0.0
507691	0.0	0.0	0.0	2.0	0.0	2.0	0.0	0.0	0.0
507692	0.0	0.0	0.0	2.0	0.0	2.0	0.0	0.0	0.0
507693	0.0	0.0	0.0	2.0	0.0	2.0	0.0	0.0	0.0
507694	0.0	0.0	0.0	2.0	0.0	2.0	0.0	0.0	0.0
507695	0.0	0.0	0.0	2.0	0.0	2.0	0.0	0.0	0.0
507696	0.0	0.0	0.0	2.0	0.0	2.0	0.0	0.0	0.0
507697	0.0	0.0	0.0	2.0	0.0	2.0	0.0	0.0	0.0
507698	0.0	0.0	0.0	2.0	0.0	2.0	0.0	0.0	0.0
507699	0.0	0.0	0.0	2.0	0.0	2.0	0.0	0.0	0.0
507700	0.0	0.0	0.0	2.0	0.0	2.0	0.0	0.0	0.0
507701	0.0	0.0	0.0	2.0	0.0	2.0	0.0	0.0	0.0
507702	0.0	0.0	0.0	2.0	0.0	2.0	0.0	0.0	0.0
507703	0.0	0.0	0.0	2.0	0.0	2.0	0.0	0.0	0.0
507704	0.0	0.0	0.0	2.0	0.0	2.0	0.0	0.0	0.0
507705	0.0	0.0	0.0	2.0	0.0	2.0	0.0	0.0	0.0
507706	0.0	0.0	0.0	2.0	0.0	2.0	0.0	0.0	0.0
507707	0.0	0.0	0.0	2.0	0.0	2.0	0.0	0.0	0.0
507708	0.0	0.0	0.0	2.0	0.0	2.0	0.0	0.0	0.0
507709	0.0	0.0	0.0	2.0	0.0	2.0	0.0	0.0	0.0
507710	0.0	0.0	0.0	2.0	0.0	2.0	0.0	0.0	0.0
507711	0.0	0.0	0.0	2.0	0.0	2.0	0.0	0.0	0.0
507712	0.0	0.0	0.0	2.0	0.0	2.0	0.0	0.0	0.0
507713	0.0	0.0	0.0	2.0	0.0	2.0	0.0	0.0	0.0
507714	0.0	0.0	0.0	2.0	0.0	2.0	0.0	0.0	0.0
507715	0.0	0.0	0.0	2.0	0.0	2.0	0.0	0.0	0.0
507716	0.0	0.0	0.0	2.0	0.0	2.0	0.0	0.0	0.0
507717	0.0	0.0	0.0	2.0	0.0	2.0	0.0	0.0	0.0
507718	0.0	0.0	0.0	2.0	0.0	2.0	0.0	0.0	0.0
507719	0.0	0.0	0.0	2.0	0.0	2.0	0.0	0.0	0.0
507720	0.0	0.0	0.0	2.0	0.0	2.0	0.0	0.0	0.0
507721	0.0	0.0	0.0	2.0	0.0	2.0	0.0	0.0	0.0
507722	0.0	0.0	0.0	2.0	0.0	2.0	0.0	0.0	0.0
507723	0.0	0.0	0.0	2.0	0.0	2.0	0.0	0.0	0.0
507724	0.0	0.0	0.0	2.0	0.0	2.0	0.0	0.0	0.0
507725	0.0	0.0	0.0	2.0	0.0	2.0	0.0	0.0	0.0
507726	0.0	0.0	0.0	2.0	0.0	2.0	0.0	0.0	0.0
507727	0.0	0.0	0.0	2.0	0.0	2.0	0.0	0.0	0.0
507728	0.0	0.0	0.0	2.0	0.0	2.0	0.0	0.0	0.0
507729	0.0	0.0	0.0	2.0	0.0	2.0	0.0	0.0	0.0
507730	0.0	0.0	0.0	2.0	0.0	2.0	0.0	0.0	0.0
507731	0.0	0.0	0.0	2.0	0.0	2.0	0.0	0.0	0.0
507732	0.0	0.0	0.0	2.0	0.0	4.0	0.0	0.0	0.0
507733	0.0	0.0	0.0	2.0	0.0	4.0	0.0	0.0	0.0
507734	0.0	0.0	0.0	2.0	0.0	4.0	0.0	0.0	0.0
507735	0.0	0.0	0.0	2.0	0.0	4.0	0.0	0.0	0.0
507736	0.0	0.0	0.0	2.0	0.0	4.0	0.0	0.0	0.0
507737	0.0	0.0	0.0	2.0	0.0	4.0	0.0	0.0	0.0
507738	0.0	0.0	0.0	2.0	0.0	4.0	0.0	0.0	0.0
507739	0.0	0.0	0.0	2.0	0.0	4.0	0.0	0.0	0.0
507740	0.0	0.0	0.0	2.0	0.0	4.0	0.0	0.0	0.0
507741	0.0	0.0	0.0	2.0	0.0	4.0	0.0	0.0	0.0
507742	0.0	0.0	0.0	2.0	0.0	4.0	0.0	0.0	0.0
507743	0.0	0.0	0.0	2.0	0.0	4.0	0.0	0.0	0.0
507744	0.0	0.0	0.0	3.0	0.0	4.0	0.0	0.0	0.0
507745	0.0	0.0	0.0	10.0	0.0	4.0	0.0	0.0	0.0
507746	0.0	0.0	0.0	12.0	0.0	8.0	0.0	0.0	0.0
507747	0.0	0.0	0.0	13.0	0.0	8.0	0.0	0.0	0.0
507748	0.0	0.0	0.0	13.0	0.0	8.0	0.0	0.0	0.0
507749	0.0	0.0	0.0	13.0	0.0	8.0	0.0	0.0	0.0
507750	0.0	0.0	0.0	13.0	2.0	8.0	0.0	0.0	0.0
507751	0.0	0.0	0.0	15.0	2.0	8.0	0.0	0.0	0.0
507752	0.0	0.0	0.0	15.0	2.0	8.0	0.0	0.0	0.0
507753	0.0	0.0	0.0	15.0	2.0	8.0	0.0	0.0	0.0
507754	0.0	0.0	0.0	15.0	2.0	8.0	0.0	0.0	0.0
507755	0.0	0.0	0.0	15.0	2.0	8.0	0.0	0.0	0.0
507756	0.0	0.0	0.0	15.0	2.0	8.0	0.0	0.0	0.0
507757	0.0	0.0	0.0	15.0	2.0	8.0	0.0	0.0	0.0
507758	0.0	0.0	0.0	15.0	2.0	8.0	0.0	0.0	0.0
507759	0.0	0.0	0.0	15.0	2.0	8.0	0.0	0.0	0.0
507760	0.0	0.0	0.0	15.0	2.0	8.0	0.0	0.0	0.0
507761	0.0	0.0	0.0	15.0	2.0	8.0	0.0	0.0	0.0
507762	0.0	0.0	0.0	15.0	2.0	8.0	0.0	0.0	0.0
507763	0.0	0.0	0.0	15.0	2.0	8.0	0.0	0.0	0.0
507764	0.0	0.0	0.0	15.0	2.0	8.0	0.0	0.0	0.0
507765	0.0	0.0	0.0	15.0	2.0	8.0	0.0	0.0	0.0
507766	0.0	0.0	0.0	15.0	2.0	8.0	0.0	0.0	0.0
507767	0.0	0.0	0.0	15.0	2.0	8.0	0.0	0.0	0.0
507768	0.0	0.0	0.0	15.0	2.0	8.0	0.0	0.0	0.0
507769	0.0	0.0	0.0	15.0	2.0	8.0	0.0	0.0	0.0
507770	0.0	0.0	0.0	17.0	4.0	10.0	0.0	0.0	0.0
507771	0.0	0.0	0.0	17.0	4.0	9.0	0.0	0.0	0.0
507772	0.0	0.0	0.0	17.0	4.0	10.0	0.0	0.0	0.0
507773	0.0	0.0	0.0	17.0	4.0	10.0	0.0	0.0	0.0
507774	0.0	0.0	0.0	17.0	4.0	10.0	0.0	0.0	0.0
507775	0.0	0.0	0.0	17.0	4.0	10.0	0.0	0.0	0.0
507776	0.0	0.0	0.0	15.0	4.0	10.0	0.0	0.0	0.0
507777	0.0	0.0	0.0	15.0	4.0	12.0	0.0	0.0	0.0
507778	0.0	0.0	0.0	15.0	4.0	12.0	0.0	0.0	0.0
507779	0.0	0.0	0.0	15.0	4.0	12.0	0.0	0.0	0.0
507780	0.0	0.0	0.0	15.0	4.0	12.0	0.0	0.0	0.0
507781	0.0	0.0	0.0	15.0	4.0	12.0	0.0	0.0	0.0
507782	0.0	0.0	0.0	15.0	5.0	12.0	0.0	0.0	0.0
507783	0.0	0.0	0.0	15.0	5.0	12.0	0.0	0.0	0.0
507784	0.0	0.0	0.0	15.0	8.0	12.0	0.0	0.0	0.0
507785	0.0	0.0	0.0	15.0	8.0	12.0	0.0	0.0	0.0
507786	0.0	0.0	0.0	15.0	8.0	12.0	0.0	0.0	0.0
507787	0.0	0.0	0.0	15.0	8.0	12.0	0.0	0.0	0.0
507788	0.0	0.0	0.0	15.0	8.0	13.0	0.0	0.0	0.0
507789	0.0	0.0	0.0	15.0	8.0	13.0	0.0	0.0	0.0
507790	0.0	0.0	0.0	15.0	8.0	13.0	0.0	0.0	0.0
507791	0.0	0.0	0.0	15.0	8.0	13.0	0.0	0.0	0.0
507792	0.0	0.0	0.0	15.0	8.0	13.0	0.0	0.0	0.0
507793	0.0	0.0	0.0	15.0	8.0	13.0	0.0	0.0	0.0
507794	0.0	0.0	0.0	15.0	8.0	13.0	0.0	0.0	0.0
507795	0.0	0.0	0.0	15.0	8.0	13.0	0.0	0.0	0.0
507796	0.0	0.0	0.0	15.0	11.0	15.0	0.0	0.0	0.0
507797	0.0	0.0	0.0	19.0	15.0	17.0	0.0	0.0	0.0
507798	0.0	0.0	0.0	19.0	15.0	18.0	0.0	0.0	0.0
507799	0.0	0.0	0.0	19.0	17.0	21.0	0.0	0.0	0.0
507800	0.0	0.0	0.0	19.0	17.0	21.0	0.0	0.0	0.0
507801	0.0	0.0	0.0	19.0	17.0	21.0	0.0	0.0	0.0
507802	0.0	0.0	0.0	19.0	17.0	21.0	0.0	0.0	0.0
507803	0.0	0.0	0.0	19.0	17.0	23.0	0.0	0.0	0.0
507804	0.0	0.0	0.0	21.0	21.0	23.0	0.0	0.0	0.0
507805	0.0	0.0	0.0	21.0	21.0	23.0	0.0	0.0	0.0
507806	0.0	0.0	0.0	21.0	25.0	23.0	0.0	0.0	0.0
507807	0.0	0.0	0.0	21.0	25.0	23.0	0.0	0.0	0.0
507808	0.0	0.0	0.0	21.0	25.0	23.0	0.0	0.0	0.0
507809	0.0	0.0	0.0	21.0	25.0	23.0	0.0	0.0	0.0
507810	0.0	0.0	0.0	21.0	25.0	23.0	0.0	0.0	0.0
507811	0.0	0.0	0.0	21.0	27.0	23.0	0.0	0.0	0.0
507812	0.0	0.0	0.0	23.0	27.0	23.0	0.0	0.0	0.0
507813	0.0	0.0	0.0	26.0	31.0	24.0	0.0	0.0	0.0
507814	0.0	0.0	0.0	26.0	31.0	24.0	0.0	0.0	0.0
507815	0.0	0.0	0.0	26.0	31.0	24.0	0.0	0.0	0.0
507816	0.0	0.0	0.0	26.0	31.0	24.0	0.0	0.0	0.0
507817	0.0	0.0	0.0	26.0	31.0	24.0	0.0	0.0	0.0
507818	0.0	0.0	0.0	26.0	31.0	24.0	0.0	0.0	0.0
507819	0.0	0.0	0.0	26.0	31.0	24.0	0.0	0.0	0.0
507820	0.0	0.0	0.0	26.0	31.0	24.0	0.0	0.0	0.0
507821	0.0	0.0	0.0	26.0	31.0	24.0	0.0	0.0	0.0
507822	0.0	0.0	0.0	26.0	31.0	24.0	0.0	0.0	0.0
507823	0.0	0.0	0.0	26.0	31.0	24.0	0.0	0.0	0.0
507824	0.0	0.0	0.0	28.0	31.0	24.0	0.0	0.0	0.0
507825	0.0	0.0	0.0	28.0	31.0	24.0	0.0	0.0	0.0
507826	0.0	0.0	0.0	28.0	31.0	25.0	0.0	0.0	0.0
507827	0.0	0.0	0.0	28.0	31.0	25.0	0.0	0.0	0.0
507828	0.0	0.0	0.0	28.0	31.0	25.0	0.0	0.0	0.0
507829	0.0	0.0	0.0	28.0	31.0	25.0	0.0	0.0	0.0
507830	0.0	0.0	0.0	28.0	31.0	25.0	0.0	0.0	0.0
507831	0.0	0.0	0.0	28.0	31.0	25.0	0.0	0.0	0.0
507832	0.0	0.0	0.0	28.0	31.0	27.0	0.0	0.0	0.0
507833	0.0	0.0	0.0	30.0	35.0	29.0	0.0	0.0	0.0
507834	0.0	0.0	0.0	30.0	35.0	29.0	0.0	0.0	0.0
507835	0.0	0.0	0.0	30.0	33.0	29.0	0.0	0.0	0.0
507836	0.0	0.0	0.0	28.0	33.0	29.0	0.0	0.0	0.0
507837	0.0	0.0	0.0	26.0	33.0	29.0	0.0	0.0	0.0
507838	0.0	0.0	0.0	26.0	33.0	29.0	0.0	0.0	0.0
507839	0.0	0.0	0.0	26.0	33.0	29.0	0.0	0.0	0.0
507840	0.0	0.0	0.0	26.0	35.0	29.0	0.0	0.0	0.0
507841	0.0	0.0	0.0	26.0	35.0	29.0	0.0	0.0	0.0
507842	0.0	0.0	0.0	26.0	35.0	31.0	0.0	0.0	0.0
507843	0.0	0.0	0.0	26.0	35.0	31.0	0.0	0.0	0.0
507844	0.0	0.0	0.0	28.0	38.0	31.0	0.0	0.0	0.0
507845	0.0	0.0	0.0	28.0	40.0	31.0	0.0	0.0	0.0
507846	0.0	0.0	0.0	28.0	40.0	31.0	0.0	0.0	0.0
507847	0.0	0.0	0.0	28.0	40.0	33.0	0.0	0.0	0.0
507848	0.0	0.0	0.0	28.0	41.0	34.0	0.0	0.0	0.0
507849	0.0	0.0	0.0	28.0	41.0	34.0	0.0	0.0	0.0
507850	0.0	0.0	0.0	28.0	41.0	34.0	0.0	0.0	0.0
507851	0.0	0.0	0.0	28.0	41.0	34.0	0.0	0.0	0.0
507852	0.0	0.0	0.0	28.0	41.0	34.0	0.0	0.0	0.0
507853	0.0	0.0	0.0	28.0	41.0	34.0	0.0	0.0	0.0
507854	0.0	0.0	0.0	28.0	41.0	34.0	0.0	0.0	0.0
507855	0.0	0.0	0.0	28.0	41.0	34.0	0.0	0.0	0.0
507856	0.0	0.0	0.0	28.0	41.0	34.0	0.0	0.0	0.0
507857	0.0	0.0	0.0	28.0	41.0	34.0	0.0	0.0	0.0
507858	0.0	0.0	0.0	28.0	41.0	34.0	0.0	0.0	0.0
507859	0.0	0.0	0.0	28.0	41.0	34.0	0.0	0.0	0.0
507860	0.0	0.0	0.0	28.0	41.0	34.0	0.0	0.0	0.0
507861	0.0	0.0	0.0	28.0	41.0	34.0	0.0	0.0	0.0
507862	0.0	0.0	0.0	28.0	41.0	36.0	0.0	0.0	0.0
507863	0.0	0.0	0.0	28.0	41.0	36.0	0.0	0.0	0.0
507864	0.0	0.0	0.0	28.0	41.0	36.0	0.0	0.0	0.0
507865	0.0	0.0	0.0	28.0	41.0	36.0	0.0	0.0	0.0
507866	0.0	0.0	0.0	28.0	41.0	36.0	0.0	0.0	0.0
507867	0.0	0.0	0.0	28.0	41.0	36.0	0.0	0.0	0.0
507868	0.0	0.0	0.0	28.0	41.0	36.0	0.0	0.0	0.0
507869	0.0	0.0	0.0	28.0	41.0	36.0	0.0	0.0	0.0
507870	0.0	0.0	0.0	28.0	41.0	36.0	0.0	0.0	0.0
507871	0.0	0.0	0.0	28.0	41.0	36.0	0.0	0.0	0.0
507872	0.0	0.0	0.0	28.0	41.0	36.0	0.0	0.0	0.0
507873	0.0	0.0	0.0	28.0	43.0	36.0	0.0	0.0	0.0
507874	0.0	0.0	0.0	28.0	41.0	36.0	0.0	0.0	0.0
507875	0.0	0.0	0.0	28.0	41.0	36.0	0.0	0.0	0.0
507876	0.0	0.0	0.0	28.0	41.0	36.0	0.0	0.0	0.0
507877	0.0	0.0	0.0	28.0	41.0	36.0	0.0	0.0	0.0
507878	0.0	0.0	0.0	28.0	41.0	36.0	0.0	0.0	0.0
507879	0.0	0.0	0.0	28.0	41.0	36.0	0.0	0.0	0.0
507880	0.0	0.0	0.0	28.0	41.0	36.0	0.0	0.0	0.0
507881	0.0	0.0	0.0	28.0	41.0	36.0	0.0	0.0	0.0
507882	0.0	0.0	0.0	28.0	41.0	36.0	0.0	0.0	0.0
507883	0.0	0.0	0.0	34.0	41.0	36.0	0.0	0.0	0.0
507884	0.0	0.0	0.0	36.0	41.0	36.0	0.0	0.0	0.0
507885	0.0	0.0	0.0	36.0	41.0	36.0	0.0	0.0	0.0
507886	0.0	0.0	0.0	36.0	41.0	36.0	0.0	0.0	0.0
507887	0.0	0.0	0.0	32.0	41.0	36.0	0.0	0.0	0.0
507888	0.0	0.0	0.0	32.0	41.0	36.0	0.0	0.0	0.0
507889	0.0	0.0	0.0	32.0	41.0	36.0	0.0	0.0	0.0
507890	0.0	0.0	0.0	34.0	41.0	36.0	0.0	0.0	0.0
507891	0.0	0.0	0.0	34.0	41.0	36.0	0.0	0.0	0.0
507892	0.0	0.0	0.0	34.0	41.0	36.0	0.0	0.0	0.0
507893	0.0	0.0	0.0	34.0	41.0	36.0	0.0	0.0	0.0
507894	0.0	0.0	0.0	32.0	41.0	36.0	0.0	0.0	0.0
507895	0.0	0.0	0.0	32.0	41.0	36.0	0.0	0.0	0.0
507896	0.0	0.0	0.0	32.0	41.0	32.0	0.0	0.0	0.0
507897	0.0	0.0	0.0	29.0	41.0	34.0	0.0	0.0	0.0
507898	0.0	0.0	0.0	29.0	40.0	34.0	0.0	0.0	0.0
507899	0.0	0.0	0.0	29.0	40.0	34.0	0.0	0.0	0.0
507900	0.0	0.0	0.0	29.0	40.0	34.0	0.0	0.0	0.0
507901	0.0	0.0	0.0	29.0	40.0	34.0	0.0	0.0	0.0
507902	0.0	0.0	0.0	27.0	40.0	32.0	0.0	0.0	0.0
507903	0.0	0.0	0.0	27.0	40.0	32.0	0.0	0.0	0.0
507904	0.0	0.0	0.0	27.0	40.0	32.0	0.0	0.0	0.0
507905	0.0	0.0	0.0	29.0	40.0	32.0	0.0	0.0	0.0
507906	0.0	0.0	0.0	29.0	40.0	32.0	0.0	0.0	0.0
507907	0.0	0.0	0.0	29.0	40.0	32.0	0.0	0.0	0.0
507908	0.0	0.0	0.0	29.0	40.0	32.0	0.0	0.0	0.0
507909	0.0	0.0	0.0	29.0	40.0	32.0	0.0	0.0	0.0
507910	0.0	0.0	0.0	29.0	40.0	32.0	0.0	0.0	0.0
507911	0.0	0.0	0.0	29.0	40.0	32.0	0.0	0.0	0.0
507912	0.0	0.0	0.0	29.0	40.0	32.0	0.0	0.0	0.0
507913	0.0	0.0	0.0	29.0	40.0	32.0	0.0	0.0	0.0
507914	0.0	0.0	0.0	29.0	40.0	32.0	0.0	0.0	0.0
507915	0.0	0.0	0.0	29.0	40.0	32.0	0.0	0.0	0.0
507916	0.0	0.0	0.0	27.0	40.0	32.0	0.0	0.0	0.0
507917	0.0	0.0	0.0	27.0	38.0	31.0	0.0	0.0	0.0
507918	0.0	0.0	0.0	23.0	38.0	33.0	0.0	0.0	0.0
507919	0.0	0.0	0.0	23.0	38.0	33.0	0.0	0.0	0.0
507920	0.0	0.0	0.0	23.0	40.0	33.0	0.0	0.0	0.0
507921	0.0	0.0	0.0	23.0	40.0	33.0	0.0	0.0	0.0
507922	0.0	0.0	0.0	23.0	40.0	32.0	0.0	0.0	0.0
507923	0.0	0.0	0.0	23.0	40.0	32.0	0.0	0.0	0.0
507924	0.0	0.0	0.0	23.0	42.0	32.0	0.0	0.0	0.0
507925	0.0	0.0	0.0	23.0	42.0	32.0	0.0	0.0	0.0
507926	0.0	0.0	0.0	23.0	42.0	32.0	0.0	0.0	0.0
507927	0.0	0.0	0.0	23.0	42.0	32.0	0.0	0.0	0.0
507928	0.0	0.0	0.0	27.0	44.0	32.0	0.0	0.0	0.0
507929	0.0	0.0	0.0	27.0	44.0	32.0	0.0	0.0	0.0
507930	0.0	0.0	0.0	27.0	44.0	32.0	0.0	0.0	0.0
507931	0.0	0.0	0.0	27.0	44.0	32.0	0.0	0.0	0.0
507932	0.0	0.0	0.0	29.0	43.0	32.0	0.0	0.0	0.0
507933	0.0	0.0	0.0	29.0	43.0	32.0	0.0	0.0	0.0
507934	0.0	0.0	0.0	29.0	43.0	32.0	0.0	0.0	0.0
507935	0.0	0.0	0.0	29.0	43.0	32.0	0.0	0.0	0.0
507936	0.0	0.0	0.0	29.0	43.0	32.0	0.0	0.0	0.0
507937	0.0	0.0	0.0	29.0	43.0	32.0	0.0	0.0	0.0
507938	0.0	0.0	0.0	29.0	43.0	31.0	0.0	0.0	0.0
507939	0.0	0.0	0.0	29.0	43.0	31.0	0.0	0.0	0.0
507940	0.0	0.0	0.0	31.0	43.0	31.0	0.0	0.0	0.0
507941	0.0	0.0	0.0	31.0	43.0	31.0	0.0	0.0	0.0
507942	0.0	0.0	0.0	35.0	43.0	31.0	0.0	0.0	0.0
507943	0.0	0.0	0.0	35.0	43.0	31.0	0.0	0.0	0.0
507944	0.0	0.0	0.0	35.0	43.0	31.0	0.0	0.0	0.0
507945	0.0	0.0	0.0	31.0	28.0	26.0	0.0	0.0	0.0
507946	0.0	0.0	0.0	31.0	28.0	25.0	0.0	0.0	0.0
507947	0.0	0.0	0.0	31.0	28.0	24.0	0.0	0.0	0.0
507948	0.0	0.0	0.0	29.0	24.0	21.0	0.0	0.0	0.0
507949	0.0	0.0	0.0	29.0	20.0	21.0	0.0	0.0	0.0
507950	0.0	0.0	0.0	27.0	20.0	15.0	0.0	0.0	0.0
507951	0.0	0.0	0.0	27.0	20.0	15.0	0.0	0.0	0.0
507952	0.0	0.0	0.0	27.0	20.0	15.0	0.0	0.0	0.0
507953	0.0	0.0	0.0	27.0	20.0	13.0	0.0	0.0	0.0
507954	0.0	0.0	0.0	27.0	18.0	13.0	0.0	0.0	0.0
507955	0.0	0.0	0.0	27.0	18.0	13.0	0.0	0.0	0.0
507956	0.0	0.0	0.0	25.0	18.0	13.0	0.0	0.0	0.0
507957	0.0	0.0	0.0	25.0	18.0	13.0	0.0	0.0	0.0
507958	0.0	0.0	0.0	25.0	18.0	13.0	0.0	0.0	0.0
507959	0.0	0.0	0.0	23.0	14.0	13.0	0.0	0.0	0.0
507960	0.0	0.0	0.0	21.0	14.0	13.0	0.0	0.0	0.0
507961	0.0	0.0	0.0	19.0	14.0	13.0	0.0	0.0	0.0
507962	0.0	0.0	0.0	18.0	14.0	13.0	0.0	0.0	0.0
507963	0.0	0.0	0.0	16.0	12.0	12.0	0.0	0.0	0.0
507964	0.0	0.0	0.0	16.0	12.0	12.0	0.0	0.0	0.0
507965	0.0	0.0	0.0	16.0	12.0	12.0	0.0	0.0	0.0
507966	0.0	0.0	0.0	16.0	12.0	12.0	0.0	0.0	0.0
507967	0.0	0.0	0.0	16.0	12.0	12.0	0.0	0.0	0.0
507968	0.0	0.0	0.0	16.0	12.0	12.0	0.0	0.0	0.0
507969	0.0	0.0	0.0	16.0	12.0	12.0	0.0	0.0	0.0
507970	0.0	0.0	0.0	16.0	12.0	12.0	0.0	0.0	0.0
507971	0.0	0.0	0.0	16.0	12.0	12.0	0.0	0.0	0.0
507972	0.0	0.0	0.0	16.0	12.0	12.0	0.0	0.0	0.0
507973	0.0	0.0	0.0	16.0	12.0	12.0	0.0	0.0	0.0
507974	0.0	0.0	0.0	14.0	12.0	12.0	0.0	0.0	0.0
507975	0.0	0.0	0.0	14.0	10.0	10.0	0.0	0.0	0.0
507976	0.0	0.0	0.0	14.0	8.0	9.0	0.0	0.0	0.0
507977	0.0	0.0	0.0	14.0	8.0	9.0	0.0	0.0	0.0
507978	0.0	0.0	0.0	14.0	8.0	9.0	0.0	0.0	0.0
507979	0.0	0.0	0.0	14.0	8.0	9.0	0.0	0.0	0.0
507980	0.0	0.0	0.0	14.0	8.0	9.0	0.0	0.0	0.0
507981	0.0	0.0	0.0	14.0	8.0	7.0	0.0	0.0	0.0
507982	0.0	0.0	0.0	14.0	8.0	7.0	0.0	0.0	0.0
507983	0.0	0.0	0.0	14.0	8.0	7.0	0.0	0.0	0.0
507984	0.0	0.0	0.0	14.0	8.0	7.0	0.0	0.0	0.0
507985	0.0	0.0	0.0	14.0	8.0	7.0	0.0	0.0	0.0
507986	0.0	0.0	0.0	14.0	12.0	7.0	0.0	0.0	0.0
507987	0.0	0.0	0.0	14.0	12.0	7.0	0.0	0.0	0.0
507988	0.0	0.0	0.0	14.0	12.0	7.0	0.0	0.0	0.0
507989	0.0	0.0	0.0	14.0	12.0	7.0	0.0	0.0	0.0
507990	0.0	0.0	0.0	14.0	12.0	7.0	0.0	0.0	0.0
507991	0.0	0.0	0.0	14.0	12.0	7.0	0.0	0.0	0.0
507992	0.0	0.0	0.0	14.0	12.0	7.0	0.0	0.0	0.0
507993	0.0	0.0	0.0	14.0	12.0	7.0	0.0	0.0	0.0
507994	0.0	0.0	0.0	14.0	11.0	7.0	0.0	0.0	0.0
507995	0.0	0.0	0.0	14.0	11.0	7.0	0.0	0.0	0.0
507996	0.0	0.0	0.0	14.0	11.0	7.0	0.0	0.0	0.0
507997	0.0	0.0	0.0	12.0	11.0	7.0	0.0	0.0	0.0
507998	0.0	0.0	0.0	12.0	10.0	4.0	0.0	0.0	0.0
507999	0.0	0.0	0.0	12.0	10.0	4.0	0.0	0.0	0.0
508000	0.0	0.0	0.0	12.0	10.0	4.0	0.0	0.0	0.0
508001	0.0	0.0	0.0	12.0	10.0	4.0	0.0	0.0	0.0
508002	0.0	0.0	0.0	12.0	10.0	4.0	0.0	0.0	0.0
508003	0.0	0.0	0.0	10.0	10.0	2.0	0.0	0.0	0.0
508004	0.0	0.0	0.0	10.0	10.0	2.0	0.0	0.0	0.0
508005	0.0	0.0	0.0	10.0	10.0	2.0	0.0	0.0	0.0
508006	0.0	0.0	0.0	10.0	10.0	2.0	0.0	0.0	0.0
508007	0.0	0.0	0.0	10.0	8.0	2.0	0.0	0.0	0.0
508008	0.0	0.0	0.0	10.0	8.0	2.0	0.0	0.0	0.0
508009	0.0	0.0	0.0	10.0	8.0	2.0	0.0	0.0	0.0
508010	0.0	0.0	0.0	10.0	8.0	2.0	0.0	0.0	0.0
508011	0.0	0.0	0.0	10.0	8.0	2.0	0.0	0.0	0.0
508012	0.0	0.0	0.0	8.0	8.0	2.0	0.0	0.0	0.0
508013	0.0	0.0	0.0	8.0	8.0	2.0	0.0	0.0	0.0
508014	0.0	0.0	0.0	8.0	8.0	2.0	0.0	0.0	0.0
508015	0.0	0.0	0.0	8.0	8.0	2.0	0.0	0.0	0.0
508016	0.0	0.0	0.0	8.0	6.0	2.0	0.0	0.0	0.0
508017	0.0	0.0	0.0	8.0	6.0	2.0	0.0	0.0	0.0
508018	0.0	0.0	0.0	8.0	6.0	2.0	0.0	0.0	0.0
508019	0.0	0.0	0.0	12.0	6.0	2.0	0.0	0.0	0.0
508020	0.0	0.0	0.0	12.0	6.0	2.0	0.0	0.0	0.0
508021	0.0	0.0	0.0	8.0	6.0	2.0	0.0	0.0	0.0
508022	0.0	0.0	0.0	10.0	6.0	2.0	0.0	0.0	0.0
508023	0.0	0.0	0.0	10.0	6.0	2.0	0.0	0.0	0.0
508024	0.0	0.0	0.0	10.0	4.0	2.0	0.0	0.0	0.0
508025	0.0	0.0	0.0	10.0	4.0	2.0	0.0	0.0	0.0
508026	0.0	0.0	0.0	10.0	4.0	2.0	0.0	0.0	0.0
508027	0.0	0.0	0.0	10.0	4.0	2.0	0.0	0.0	0.0
508028	0.0	0.0	0.0	10.0	4.0	2.0	0.0	0.0	0.0
508029	0.0	0.0	0.0	10.0	4.0	2.0	0.0	0.0	0.0
508030	0.0	0.0	0.0	10.0	4.0	0.0	0.0	0.0	0.0
508031	0.0	0.0	0.0	10.0	4.0	0.0	0.0	0.0	0.0
508032	0.0	0.0	0.0	10.0	4.0	0.0	0.0	0.0	0.0
508033	0.0	0.0	0.0	10.0	4.0	0.0	0.0	0.0	0.0
508034	0.0	0.0	0.0	10.0	4.0	0.0	0.0	0.0	0.0
508035	0.0	0.0	0.0	10.0	4.0	0.0	0.0	0.0	0.0
508036	0.0	0.0	0.0	10.0	4.0	0.0	0.0	0.0	0.0
508037	0.0	0.0	0.0	10.0	4.0	0.0	0.0	0.0	0.0
508038	0.0	0.0	0.0	10.0	4.0	0.0	0.0	0.0	0.0
508039	0.0	0.0	0.0	10.0	4.0	0.0	0.0	0.0	0.0
508040	0.0	0.0	0.0	10.0	4.0	0.0	0.0	0.0	0.0
508041	0.0	0.0	0.0	10.0	4.0	0.0	0.0	0.0	0.0
508042	0.0	0.0	0.0	10.0	4.0	0.0	0.0	0.0	0.0
508043	0.0	0.0	0.0	10.0	4.0	0.0	0.0	0.0	0.0
508044	0.0	0.0	0.0	10.0	4.0	0.0	0.0	0.0	0.0
508045	0.0	0.0	0.0	10.0	4.0	0.0	0.0	0.0	0.0
508046	0.0	0.0	0.0	10.0	4.0	0.0	0.0	0.0	0.0
508047	0.0	0.0	0.0	10.0	4.0	0.0	0.0	0.0	0.0
508048	0.0	0.0	0.0	10.0	4.0	0.0	0.0	0.0	0.0
508049	0.0	0.0	0.0	10.0	4.0	0.0	0.0	0.0	0.0
508050	0.0	0.0	0.0	10.0	4.0	0.0	0.0	0.0	0.0
508051	0.0	0.0	0.0	10.0	4.0	0.0	0.0	0.0	0.0
508052	0.0	0.0	0.0	10.0	4.0	0.0	0.0	0.0	0.0
508053	0.0	0.0	0.0	10.0	4.0	0.0	0.0	0.0	0.0
508054	0.0	0.0	0.0	10.0	4.0	0.0	0.0	0.0	0.0
508055	0.0	0.0	0.0	10.0	4.0	0.0	0.0	0.0	0.0
508056	0.0	0.0	0.0	10.0	4.0	0.0	0.0	0.0	0.0
508057	0.0	0.0	0.0	10.0	4.0	0.0	0.0	0.0	0.0
508058	0.0	0.0	0.0	10.0	4.0	0.0	0.0	0.0	0.0
508059	0.0	0.0	0.0	10.0	4.0	0.0	0.0	0.0	0.0
508060	0.0	0.0	0.0	10.0	4.0	0.0	0.0	0.0	0.0
508061	0.0	0.0	0.0	10.0	4.0	0.0	0.0	0.0	0.0
508062	0.0	0.0	0.0	10.0	4.0	0.0	0.0	0.0	0.0
508063	0.0	0.0	0.0	10.0	4.0	0.0	0.0	0.0	0.0
508064	0.0	0.0	0.0	10.0	4.0	0.0	0.0	0.0	0.0
508065	0.0	0.0	0.0	10.0	4.0	0.0	0.0	0.0	0.0
508066	0.0	0.0	0.0	6.0	4.0	0.0	0.0	0.0	0.0
508067	0.0	0.0	0.0	6.0	4.0	0.0	0.0	0.0	0.0
508068	0.0	0.0	0.0	6.0	4.0	0.0	0.0	0.0	0.0
508069	0.0	0.0	0.0	6.0	4.0	0.0	0.0	0.0	0.0
508070	0.0	0.0	0.0	6.0	4.0	0.0	0.0	0.0	0.0
508071	0.0	0.0	0.0	6.0	4.0	0.0	0.0	0.0	0.0
508072	0.0	0.0	0.0	6.0	4.0	0.0	0.0	0.0	0.0
508073	0.0	0.0	0.0	6.0	4.0	0.0	0.0	0.0	0.0
508074	0.0	0.0	0.0	6.0	4.0	0.0	0.0	0.0	0.0
508075	0.0	0.0	0.0	6.0	4.0	0.0	0.0	0.0	0.0
508076	0.0	0.0	0.0	6.0	4.0	0.0	0.0	0.0	0.0
508077	0.0	0.0	0.0	6.0	4.0	0.0	0.0	0.0	0.0
508078	0.0	0.0	0.0	6.0	4.0	0.0	0.0	0.0	0.0
508079	0.0	0.0	0.0	10.0	4.0	0.0	0.0	0.0	0.0
508080	0.0	0.0	0.0	10.0	4.0	0.0	0.0	0.0	0.0
508081	0.0	0.0	0.0	10.0	4.0	0.0	0.0	0.0	0.0
508082	0.0	0.0	0.0	10.0	4.0	0.0	0.0	0.0	0.0
508083	0.0	0.0	0.0	10.0	4.0	0.0	0.0	0.0	0.0
508084	0.0	0.0	0.0	10.0	4.0	0.0	0.0	0.0	0.0
508085	0.0	0.0	0.0	10.0	4.0	0.0	0.0	0.0	0.0
508086	0.0	0.0	0.0	10.0	4.0	0.0	0.0	0.0	0.0
508087	0.0	0.0	0.0	10.0	4.0	0.0	0.0	0.0	0.0
508088	0.0	0.0	0.0	10.0	4.0	0.0	0.0	0.0	0.0
508089	0.0	0.0	0.0	10.0	4.0	0.0	0.0	0.0	0.0
508090	0.0	0.0	0.0	10.0	0.0	0.0	0.0	0.0	0.0
508091	0.0	0.0	0.0	10.0	0.0	0.0	0.0	0.0	0.0
508092	0.0	0.0	0.0	10.0	0.0	0.0	0.0	0.0	0.0
508093	0.0	0.0	0.0	10.0	0.0	0.0	0.0	0.0	0.0
508094	0.0	0.0	0.0	10.0	0.0	0.0	0.0	0.0	0.0
508095	0.0	0.0	0.0	10.0	0.0	0.0	0.0	0.0	0.0
508096	0.0	0.0	0.0	10.0	0.0	0.0	0.0	0.0	0.0
508097	0.0	0.0	0.0	10.0	0.0	0.0	0.0	0.0	0.0
508098	0.0	0.0	0.0	10.0	0.0	0.0	0.0	0.0	0.0
508099	0.0	0.0	0.0	10.0	0.0	0.0	0.0	0.0	0.0
508100	0.0	0.0	0.0	10.0	0.0	0.0	0.0	0.0	0.0
508101	0.0	0.0	0.0	10.0	0.0	0.0	0.0	0.0	0.0
508102	0.0	0.0	0.0	10.0	0.0	0.0	0.0	0.0	0.0
508103	0.0	0.0	0.0	10.0	0.0	0.0	0.0	0.0	0.0
508104	0.0	0.0	0.0	10.0	0.0	0.0	0.0	0.0	0.0
508105	0.0	0.0	0.0	10.0	0.0	0.0	0.0	0.0	0.0
508106	0.0	0.0	0.0	10.0	0.0	0.0	0.0	0.0	0.0
508107	0.0	0.0	0.0	10.0	0.0	0.0	0.0	0.0	0.0
508108	0.0	0.0	0.0	10.0	0.0	0.0	0.0	0.0	0.0
508109	0.0	0.0	0.0	10.0	0.0	0.0	0.0	0.0	0.0
508110	0.0	0.0	0.0	10.0	0.0	0.0	0.0	0.0	0.0
508111	0.0	0.0	0.0	10.0	0.0	0.0	0.0	0.0	0.0
508112	0.0	0.0	0.0	10.0	0.0	0.0	0.0	0.0	0.0
508113	0.0	0.0	0.0	10.0	0.0	0.0	0.0	0.0	0.0
508114	0.0	0.0	0.0	10.0	0.0	0.0	0.0	0.0	0.0
508115	0.0	0.0	0.0	10.0	0.0	0.0	0.0	0.0	0.0
508116	0.0	0.0	0.0	10.0	0.0	0.0	0.0	0.0	0.0
508117	0.0	0.0	0.0	6.0	0.0	0.0	0.0	0.0	0.0
508118	0.0	0.0	0.0	6.0	0.0	0.0	0.0	0.0	0.0
508119	0.0	0.0	0.0	6.0	0.0	0.0	0.0	0.0	0.0
508120	0.0	0.0	0.0	6.0	0.0	0.0	0.0	0.0	0.0
508121	0.0	0.0	0.0	6.0	0.0	0.0	0.0	0.0	0.0
508122	0.0	0.0	0.0	6.0	0.0	0.0	0.0	0.0	0.0
508123	0.0	0.0	0.0	6.0	0.0	0.0	0.0	0.0	0.0
508124	0.0	0.0	0.0	6.0	0.0	0.0	0.0	0.0	0.0
508125	0.0	0.0	0.0	6.0	0.0	0.0	0.0	0.0	0.0
508126	0.0	0.0	0.0	6.0	0.0	0.0	0.0	0.0	0.0
508127	0.0	0.0	0.0	6.0	0.0	0.0	0.0	0.0	0.0
508128	0.0	0.0	0.0	6.0	0.0	0.0	0.0	0.0	0.0
508129	0.0	0.0	0.0	6.0	0.0	0.0	0.0	0.0	0.0
508130	0.0	0.0	0.0	6.0	0.0	0.0	0.0	0.0	0.0
508131	0.0	0.0	0.0	6.0	0.0	0.0	0.0	0.0	0.0
508132	0.0	0.0	0.0	6.0	0.0	0.0	0.0	0.0	0.0
508133	0.0	0.0	0.0	6.0	0.0	0.0	0.0	0.0	0.0
508134	0.0	0.0	0.0	6.0	0.0	0.0	0.0	0.0	0.0
508135	0.0	0.0	0.0	6.0	0.0	0.0	0.0	0.0	0.0
508136	0.0	0.0	0.0	4.0	0.0	0.0	0.0	0.0	0.0
508137	0.0	0.0	0.0	4.0	2.0	0.0	0.0	0.0	0.0
508138	0.0	0.0	0.0	4.0	2.0	0.0	0.0	0.0	0.0
508139	0.0	0.0	0.0	4.0	2.0	0.0	0.0	0.0	0.0
508140	0.0	0.0	0.0	4.0	2.0	0.0	0.0	0.0	0.0
508141	0.0	0.0	0.0	4.0	2.0	0.0	0.0	0.0	0.0
508142	0.0	0.0	0.0	4.0	2.0	0.0	0.0	0.0	0.0
508143	0.0	0.0	0.0	4.0	2.0	0.0	0.0	0.0	0.0
508144	0.0	0.0	0.0	4.0	2.0	0.0	0.0	0.0	0.0
508145	0.0	0.0	0.0	4.0	2.0	0.0	0.0	0.0	0.0
508146	0.0	0.0	0.0	4.0	2.0	0.0	0.0	0.0	0.0
508147	0.0	0.0	0.0	4.0	2.0	0.0	0.0	0.0	0.0
508148	0.0	0.0	0.0	4.0	2.0	0.0	0.0	0.0	0.0
508149	0.0	0.0	0.0	4.0	2.0	0.0	0.0	0.0	0.0
508150	0.0	0.0	0.0	4.0	2.0	0.0	0.0	0.0	0.0
508151	0.0	0.0	0.0	4.0	2.0	0.0	0.0	0.0	0.0
508152	0.0	0.0	0.0	4.0	2.0	0.0	0.0	0.0	0.0
508153	0.0	0.0	0.0	4.0	2.0	0.0	0.0	0.0	0.0
508154	0.0	0.0	0.0	4.0	2.0	0.0	0.0	0.0	0.0
508155	0.0	0.0	0.0	4.0	2.0	0.0	0.0	0.0	0.0
508156	0.0	0.0	0.0	4.0	2.0	0.0	0.0	0.0	0.0
508157	0.0	0.0	0.0	4.0	2.0	0.0	0.0	0.0	0.0
508158	0.0	0.0	0.0	4.0	2.0	0.0	0.0	0.0	0.0
508159	0.0	0.0	0.0	4.0	2.0	0.0	0.0	0.0	0.0
508160	0.0	0.0	0.0	4.0	2.0	0.0	0.0	0.0	0.0
508161	0.0	0.0	0.0	4.0	2.0	0.0	0.0	0.0	0.0
508162	0.0	0.0	0.0	4.0	2.0	0.0	0.0	0.0	0.0
508163	0.0	0.0	0.0	4.0	2.0	0.0	0.0	0.0	0.0
508164	0.0	0.0	0.0	4.0	2.0	0.0	0.0	0.0	0.0
508165	0.0	0.0	0.0	4.0	2.0	0.0	0.0	0.0	0.0
508166	0.0	0.0	0.0	4.0	2.0	0.0	0.0	0.0	0.0
508167	0.0	0.0	0.0	4.0	2.0	0.0	0.0	0.0	0.0
508168	0.0	0.0	0.0	4.0	2.0	0.0	0.0	0.0	0.0
508169	0.0	0.0	0.0	4.0	2.0	0.0	0.0	0.0	0.0
508170	0.0	0.0	0.0	4.0	2.0	0.0	0.0	0.0	0.0
508171	0.0	0.0	0.0	4.0	2.0	0.0	0.0	0.0	0.0
508172	0.0	0.0	0.0	0.0	2.0	0.0	0.0	0.0	0.0
508173	0.0	0.0	0.0	0.0	2.0	0.0	0.0	0.0	0.0
508174	0.0	0.0	0.0	0.0	2.0	0.0	0.0	0.0	0.0
508175	0.0	0.0	0.0	0.0	2.0	0.0	0.0	0.0	0.0
508176	0.0	0.0	0.0	0.0	2.0	0.0	0.0	0.0	0.0
508177	0.0	0.0	0.0	0.0	2.0	0.0	0.0	0.0	0.0
508178	0.0	0.0	0.0	0.0	2.0	0.0	0.0	0.0	0.0
508179	0.0	0.0	0.0	0.0	2.0	0.0	0.0	0.0	0.0
508180	0.0	0.0	0.0	0.0	2.0	0.0	0.0	0.0	0.0
508181	0.0	0.0	0.0	0.0	2.0	0.0	0.0	0.0	0.0
508182	0.0	0.0	0.0	0.0	2.0	0.0	0.0	0.0	0.0
508183	0.0	0.0	0.0	0.0	2.0	0.0	0.0	0.0	0.0
508184	0.0	0.0	0.0	0.0	2.0	0.0	0.0	0.0	0.0
508185	0.0	0.0	0.0	0.0	2.0	0.0	0.0	0.0	0.0
508186	0.0	0.0	0.0	0.0	2.0	0.0	0.0	0.0	0.0
508187	0.0	0.0	0.0	0.0	2.0	0.0	0.0	0.0	0.0
508188	0.0	0.0	0.0	0.0	0.0	0.0	0.0	0.0	0.0
508189	0.0	0.0	0.0	0.0	0.0	0.0	0.0	0.0	0.0
508190	0.0	0.0	0.0	0.0	0.0	0.0	0.0	0.0	0.0
508191	0.0	0.0	0.0	0.0	0.0	0.0	0.0	0.0	0.0
508192	0.0	0.0	0.0	0.0	0.0	0.0	0.0	0.0	0.0
508193	0.0	0.0	0.0	0.0	0.0	0.0	0.0	0.0	0.0
508194	0.0	0.0	0.0	0.0	0.0	0.0	0.0	0.0	0.0
508195	0.0	0.0	0.0	0.0	0.0	0.0	0.0	0.0	0.0
508196	0.0	0.0	0.0	0.0	0.0	0.0	0.0	0.0	0.0
508197	0.0	0.0	0.0	0.0	0.0	0.0	0.0	0.0	0.0
508198	0.0	0.0	0.0	0.0	0.0	0.0	0.0	0.0	0.0
508199	0.0	0.0	0.0	0.0	0.0	0.0	0.0	0.0	0.0
508200	0.0	0.0	0.0	0.0	0.0	0.0	0.0	0.0	0.0
508201	0.0	0.0	0.0	0.0	0.0	0.0	0.0	0.0	0.0
508202	0.0	0.0	0.0	0.0	0.0	0.0	0.0	0.0	0.0
508203	0.0	0.0	0.0	0.0	0.0	0.0	0.0	0.0	0.0
508204	0.0	0.0	0.0	0.0	0.0	0.0	0.0	0.0	0.0
508205	0.0	0.0	0.0	0.0	0.0	0.0	0.0	0.0	0.0
508206	0.0	0.0	0.0	0.0	0.0	0.0	0.0	0.0	0.0
508207	0.0	0.0	0.0	0.0	2.0	0.0	0.0	0.0	0.0
508208	0.0	0.0	0.0	2.0	6.0	0.0	0.0	0.0	0.0
508209	0.0	0.0	0.0	2.0	6.0	0.0	0.0	0.0	0.0
508210	0.0	0.0	0.0	2.0	6.0	0.0	0.0	0.0	0.0
508211	0.0	0.0	0.0	2.0	6.0	0.0	0.0	0.0	0.0
508212	0.0	0.0	0.0	2.0	6.0	0.0	0.0	0.0	0.0
508213	0.0	0.0	0.0	2.0	6.0	0.0	0.0	0.0	0.0
508214	0.0	0.0	0.0	2.0	6.0	0.0	0.0	0.0	0.0
508215	0.0	0.0	0.0	2.0	6.0	0.0	0.0	0.0	0.0
508216	0.0	0.0	0.0	2.0	6.0	0.0	0.0	0.0	0.0
508217	0.0	0.0	0.0	2.0	6.0	0.0	0.0	0.0	0.0
508218	0.0	0.0	0.0	4.0	10.0	2.0	0.0	0.0	0.0
508219	0.0	0.0	0.0	6.0	10.0	4.0	0.0	0.0	0.0
508220	0.0	0.0	0.0	6.0	10.0	10.0	0.0	0.0	0.0
508221	0.0	0.0	0.0	8.0	10.0	10.0	0.0	0.0	0.0
508222	0.0	0.0	0.0	8.0	10.0	10.0	0.0	0.0	0.0
508223	0.0	0.0	0.0	12.0	18.0	14.0	0.0	0.0	0.0
508224	0.0	0.0	0.0	12.0	18.0	14.0	0.0	0.0	0.0
508225	0.0	0.0	0.0	14.0	18.0	14.0	0.0	0.0	0.0
508226	0.0	0.0	0.0	24.0	26.0	18.0	0.0	0.0	0.0
508227	0.0	0.0	0.0	24.0	30.0	18.0	0.0	0.0	0.0
508228	0.0	0.0	0.0	24.0	30.0	18.0	0.0	0.0	0.0
508229	0.0	0.0	0.0	24.0	30.0	18.0	0.0	0.0	0.0
508230	0.0	0.0	0.0	26.0	30.0	18.0	0.0	0.0	0.0
508231	0.0	0.0	0.0	26.0	30.0	20.0	0.0	0.0	0.0
508232	0.0	0.0	0.0	28.0	30.0	22.0	0.0	0.0	0.0
508233	0.0	0.0	0.0	28.0	32.0	24.0	0.0	0.0	1.0
508234	0.0	0.0	0.0	28.0	32.0	24.0	0.0	0.0	1.0
508235	0.0	0.0	0.0	30.0	36.0	26.0	0.0	0.0	1.0
508236	0.0	0.0	0.0	30.0	38.0	28.0	0.0	0.0	1.0
508237	0.0	0.0	0.0	32.0	38.0	28.0	0.0	0.0	1.0
508238	0.0	0.0	0.0	32.0	38.0	28.0	0.0	0.0	2.0
508239	0.0	0.0	0.0	32.0	38.0	28.0	0.0	0.0	2.0
508240	0.0	0.0	0.0	32.0	40.0	28.0	0.0	0.0	2.0
508241	0.0	0.0	0.0	32.0	40.0	28.0	0.0	0.0	2.0
508242	0.0	0.0	0.0	32.0	40.0	28.0	0.0	0.0	2.0
508243	0.0	0.0	0.0	32.0	40.0	28.0	0.0	0.0	2.0
508244	0.0	0.0	0.0	32.0	40.0	28.0	0.0	0.0	2.0
508245	0.0	0.0	0.0	32.0	40.0	28.0	0.0	0.0	2.0
508246	0.0	0.0	0.0	32.0	40.0	28.0	0.0	0.0	2.0
508247	0.0	0.0	0.0	32.0	40.0	30.0	0.0	0.0	2.0
508248	0.0	0.0	0.0	32.0	40.0	30.0	0.0	0.0	2.0
508249	0.0	0.0	0.0	32.0	40.0	30.0	0.0	0.0	2.0
508250	0.0	0.0	0.0	32.0	40.0	30.0	0.0	0.0	2.0
508251	0.0	0.0	0.0	32.0	40.0	30.0	0.0	0.0	2.0
508252	0.0	0.0	0.0	32.0	40.0	30.0	0.0	0.0	2.0
508253	0.0	0.0	0.0	32.0	40.0	30.0	0.0	0.0	2.0
508254	0.0	0.0	0.0	32.0	40.0	30.0	0.0	0.0	2.0
508255	0.0	0.0	0.0	34.0	40.0	30.0	0.0	0.0	2.0
508256	0.0	0.0	0.0	34.0	40.0	30.0	0.0	0.0	2.0
508257	0.0	0.0	0.0	34.0	40.0	30.0	0.0	0.0	2.0
508258	0.0	0.0	0.0	36.0	42.0	30.0	0.0	0.0	2.0
508259	0.0	0.0	0.0	36.0	42.0	30.0	0.0	0.0	2.0
508260	0.0	0.0	0.0	36.0	42.0	30.0	0.0	0.0	2.0
508261	0.0	0.0	0.0	36.0	42.0	30.0	0.0	0.0	2.0
508262	0.0	0.0	0.0	36.0	42.0	30.0	0.0	0.0	2.0
508263	0.0	0.0	0.0	36.0	42.0	30.0	0.0	0.0	2.0
508264	0.0	0.0	0.0	36.0	44.0	30.0	0.0	0.0	2.0
508265	0.0	0.0	0.0	36.0	44.0	30.0	0.0	0.0	2.0
508266	0.0	0.0	0.0	36.0	44.0	30.0	0.0	0.0	2.0
508267	0.0	0.0	0.0	36.0	44.0	30.0	0.0	0.0	2.0
508268	0.0	0.0	0.0	36.0	44.0	30.0	0.0	0.0	2.0
508269	0.0	0.0	0.0	36.0	44.0	30.0	0.0	0.0	2.0
508270	0.0	0.0	0.0	36.0	44.0	30.0	0.0	0.0	2.0
508271	0.0	0.0	0.0	36.0	44.0	30.0	0.0	0.0	2.0
508272	0.0	0.0	0.0	36.0	44.0	30.0	0.0	0.0	2.0
508273	0.0	0.0	0.0	36.0	44.0	30.0	0.0	0.0	2.0
508274	0.0	0.0	0.0	36.0	44.0	30.0	0.0	0.0	2.0
508275	0.0	0.0	0.0	36.0	44.0	30.0	0.0	0.0	2.0
508276	0.0	0.0	0.0	36.0	44.0	30.0	0.0	0.0	2.0
508277	0.0	0.0	0.0	36.0	44.0	30.0	0.0	0.0	2.0
508278	0.0	0.0	0.0	36.0	44.0	30.0	0.0	0.0	2.0
508279	0.0	0.0	0.0	36.0	44.0	30.0	0.0	0.0	2.0
508280	0.0	0.0	0.0	36.0	44.0	30.0	0.0	0.0	2.0
508281	0.0	0.0	0.0	36.0	44.0	30.0	0.0	0.0	2.0
508282	0.0	0.0	0.0	36.0	44.0	30.0	0.0	0.0	2.0
508283	0.0	0.0	0.0	36.0	44.0	30.0	0.0	0.0	2.0
508284	0.0	0.0	0.0	36.0	44.0	30.0	0.0	0.0	2.0
508285	0.0	0.0	0.0	36.0	44.0	30.0	0.0	0.0	2.0
508286	0.0	0.0	0.0	36.0	44.0	30.0	0.0	0.0	2.0
508287	0.0	0.0	0.0	36.0	44.0	30.0	0.0	0.0	2.0
508288	0.0	0.0	0.0	36.0	44.0	30.0	0.0	0.0	2.0
508289	0.0	0.0	0.0	36.0	44.0	30.0	0.0	0.0	2.0
508290	0.0	0.0	0.0	36.0	44.0	30.0	0.0	0.0	2.0
508291	0.0	0.0	0.0	36.0	44.0	30.0	0.0	0.0	2.0
508292	0.0	0.0	0.0	36.0	44.0	30.0	0.0	0.0	2.0
508293	0.0	0.0	0.0	36.0	44.0	30.0	0.0	0.0	2.0
508294	0.0	0.0	0.0	36.0	44.0	30.0	0.0	0.0	2.0
508295	0.0	0.0	0.0	36.0	44.0	30.0	0.0	0.0	2.0
508296	0.0	0.0	0.0	36.0	44.0	30.0	0.0	0.0	2.0
508297	0.0	0.0	0.0	36.0	44.0	32.0	0.0	0.0	2.0
508298	0.0	0.0	0.0	36.0	44.0	32.0	0.0	0.0	2.0
508299	0.0	0.0	0.0	36.0	44.0	32.0	0.0	0.0	2.0
508300	0.0	0.0	0.0	36.0	44.0	32.0	0.0	0.0	2.0
508301	0.0	0.0	0.0	36.0	44.0	32.0	0.0	0.0	2.0
508302	0.0	0.0	0.0	36.0	44.0	32.0	0.0	0.0	2.0
508303	0.0	0.0	0.0	36.0	44.0	34.0	0.0	0.0	2.0
508304	0.0	0.0	0.0	34.0	46.0	34.0	0.0	0.0	2.0
508305	0.0	0.0	0.0	34.0	46.0	34.0	0.0	0.0	2.0
508306	0.0	0.0	0.0	34.0	44.0	36.0	0.0	0.0	2.0
508307	0.0	0.0	0.0	32.0	44.0	36.0	0.0	0.0	2.0
508308	0.0	0.0	0.0	32.0	44.0	38.0	0.0	0.0	2.0
508309	0.0	0.0	0.0	26.0	22.0	34.0	0.0	0.0	2.0
508310	0.0	0.0	0.0	20.0	22.0	32.0	0.0	0.0	2.0
508311	0.0	0.0	0.0	18.0	20.0	30.0	0.0	0.0	2.0
508312	0.0	0.0	0.0	18.0	20.0	30.0	0.0	0.0	2.0
508313	0.0	0.0	0.0	14.0	20.0	28.0	0.0	0.0	2.0
508314	0.0	0.0	0.0	14.0	20.0	28.0	0.0	0.0	2.0
508315	0.0	0.0	0.0	8.0	14.0	22.0	0.0	0.0	2.0
508316	0.0	0.0	0.0	8.0	14.0	22.0	0.0	0.0	2.0
508317	0.0	0.0	0.0	8.0	14.0	22.0	0.0	0.0	2.0
508318	0.0	0.0	0.0	8.0	12.0	20.0	0.0	0.0	2.0
508319	0.0	0.0	0.0	8.0	12.0	20.0	0.0	0.0	2.0
508320	0.0	0.0	0.0	8.0	12.0	20.0	0.0	0.0	2.0
508321	0.0	0.0	0.0	8.0	14.0	20.0	0.0	0.0	2.0
508322	0.0	0.0	0.0	6.0	12.0	20.0	0.0	0.0	2.0
508323	0.0	0.0	0.0	10.0	12.0	22.0	0.0	0.0	2.0
508324	0.0	0.0	0.0	10.0	12.0	22.0	0.0	0.0	2.0
508325	0.0	0.0	0.0	10.0	12.0	22.0	0.0	0.0	2.0
508326	0.0	0.0	0.0	10.0	12.0	22.0	0.0	0.0	2.0
508327	0.0	0.0	0.0	10.0	12.0	22.0	0.0	0.0	2.0
508328	0.0	0.0	0.0	10.0	16.0	22.0	0.0	0.0	2.0
508329	0.0	0.0	0.0	10.0	16.0	22.0	0.0	0.0	2.0
508330	0.0	0.0	0.0	10.0	16.0	22.0	0.0	0.0	2.0
508331	0.0	0.0	0.0	10.0	16.0	22.0	0.0	0.0	2.0
508332	0.0	0.0	0.0	10.0	16.0	22.0	0.0	0.0	2.0
508333	0.0	0.0	0.0	10.0	16.0	22.0	0.0	0.0	2.0
508334	0.0	0.0	0.0	12.0	16.0	22.0	0.0	0.0	2.0
508335	0.0	0.0	0.0	12.0	12.0	22.0	0.0	0.0	2.0
508336	0.0	0.0	0.0	12.0	12.0	22.0	0.0	0.0	2.0
508337	0.0	0.0	0.0	12.0	14.0	22.0	0.0	0.0	2.0
508338	0.0	0.0	0.0	12.0	14.0	24.0	0.0	0.0	2.0
508339	0.0	0.0	0.0	12.0	14.0	24.0	0.0	0.0	2.0
508340	0.0	0.0	0.0	14.0	14.0	24.0	0.0	0.0	2.0
508341	0.0	0.0	0.0	12.0	14.0	24.0	0.0	0.0	2.0
508342	0.0	0.0	0.0	12.0	14.0	24.0	0.0	0.0	2.0
508343	0.0	0.0	0.0	12.0	14.0	24.0	0.0	0.0	2.0
508344	0.0	0.0	0.0	12.0	16.0	24.0	0.0	0.0	2.0
508345	0.0	0.0	0.0	10.0	14.0	16.0	0.0	0.0	2.0
508346	0.0	0.0	0.0	10.0	14.0	16.0	0.0	0.0	2.0
508347	0.0	0.0	0.0	10.0	14.0	16.0	0.0	0.0	2.0
508348	0.0	0.0	0.0	10.0	16.0	20.0	0.0	0.0	2.0
508349	0.0	0.0	0.0	8.0	16.0	20.0	0.0	0.0	2.0
508350	0.0	0.0	0.0	8.0	16.0	20.0	0.0	0.0	2.0
508351	0.0	0.0	0.0	8.0	16.0	20.0	0.0	0.0	2.0
508352	0.0	0.0	0.0	8.0	18.0	20.0	0.0	0.0	2.0
508353	0.0	0.0	0.0	8.0	18.0	20.0	0.0	0.0	2.0
508354	0.0	0.0	0.0	8.0	18.0	20.0	0.0	0.0	2.0
508355	0.0	0.0	0.0	10.0	18.0	21.0	0.0	0.0	2.0
508356	0.0	0.0	0.0	10.0	18.0	21.0	0.0	0.0	2.0
508357	0.0	0.0	0.0	10.0	18.0	21.0	0.0	0.0	2.0
508358	0.0	0.0	0.0	10.0	18.0	21.0	0.0	0.0	2.0
508359	0.0	0.0	0.0	14.0	18.0	21.0	0.0	0.0	2.0
508360	0.0	0.0	0.0	14.0	18.0	21.0	0.0	0.0	2.0
508361	0.0	0.0	0.0	14.0	18.0	21.0	0.0	0.0	2.0
508362	0.0	0.0	0.0	14.0	18.0	21.0	0.0	0.0	2.0
508363	0.0	0.0	0.0	14.0	18.0	21.0	0.0	0.0	2.0
508364	0.0	0.0	0.0	14.0	18.0	21.0	0.0	0.0	2.0
508365	0.0	0.0	0.0	14.0	18.0	21.0	0.0	0.0	2.0
508366	0.0	0.0	0.0	14.0	18.0	21.0	0.0	0.0	2.0
508367	0.0	0.0	0.0	14.0	18.0	21.0	0.0	0.0	2.0
508368	0.0	0.0	0.0	14.0	18.0	21.0	0.0	0.0	2.0
508369	0.0	0.0	0.0	14.0	18.0	21.0	0.0	0.0	2.0
508370	0.0	0.0	0.0	14.0	18.0	21.0	0.0	0.0	2.0
508371	0.0	0.0	0.0	14.0	18.0	21.0	0.0	0.0	2.0
508372	0.0	0.0	0.0	14.0	18.0	22.0	0.0	0.0	2.0
508373	0.0	0.0	0.0	14.0	18.0	22.0	0.0	0.0	2.0
508374	0.0	0.0	0.0	14.0	18.0	22.0	0.0	0.0	2.0
508375	0.0	0.0	0.0	14.0	20.0	22.0	0.0	0.0	2.0
508376	0.0	0.0	0.0	14.0	20.0	24.0	0.0	0.0	2.0
508377	0.0	0.0	0.0	14.0	20.0	24.0	0.0	0.0	2.0
508378	0.0	0.0	0.0	14.0	20.0	24.0	0.0	0.0	2.0
508379	0.0	0.0	0.0	14.0	20.0	24.0	0.0	0.0	2.0
508380	0.0	0.0	0.0	14.0	20.0	24.0	0.0	0.0	2.0
508381	0.0	0.0	0.0	14.0	20.0	24.0	0.0	0.0	2.0
508382	0.0	0.0	0.0	14.0	20.0	24.0	0.0	0.0	2.0
508383	0.0	0.0	0.0	14.0	20.0	24.0	0.0	0.0	1.0
508384	0.0	0.0	0.0	14.0	20.0	24.0	0.0	0.0	1.0
508385	0.0	0.0	0.0	14.0	20.0	24.0	0.0	0.0	1.0
508386	0.0	0.0	0.0	14.0	20.0	24.0	0.0	0.0	1.0
508387	0.0	0.0	0.0	14.0	20.0	24.0	0.0	0.0	1.0
508388	0.0	0.0	0.0	14.0	20.0	24.0	0.0	0.0	0.0
508389	0.0	0.0	0.0	14.0	20.0	26.0	0.0	0.0	0.0
508390	0.0	0.0	0.0	14.0	20.0	26.0	0.0	0.0	0.0
508391	0.0	0.0	0.0	14.0	20.0	26.0	0.0	0.0	0.0
508392	0.0	0.0	0.0	14.0	20.0	26.0	0.0	0.0	0.0
508393	0.0	0.0	0.0	14.0	20.0	26.0	0.0	0.0	0.0
508394	0.0	0.0	0.0	14.0	20.0	26.0	0.0	0.0	0.0
508395	0.0	0.0	0.0	14.0	20.0	26.0	0.0	0.0	0.0
508396	0.0	0.0	0.0	14.0	20.0	26.0	0.0	0.0	0.0
508397	0.0	0.0	0.0	14.0	20.0	26.0	0.0	0.0	0.0
508398	0.0	0.0	0.0	14.0	20.0	26.0	0.0	0.0	0.0
508399	0.0	0.0	0.0	14.0	20.0	26.0	0.0	0.0	0.0
508400	0.0	0.0	0.0	14.0	20.0	26.0	0.0	0.0	0.0
508401	0.0	0.0	0.0	14.0	20.0	26.0	0.0	0.0	0.0
508402	0.0	0.0	0.0	14.0	20.0	26.0	0.0	0.0	0.0
508403	0.0	0.0	0.0	14.0	20.0	26.0	0.0	0.0	0.0
508404	0.0	0.0	0.0	14.0	18.0	26.0	0.0	0.0	0.0
508405	0.0	0.0	0.0	14.0	18.0	26.0	0.0	0.0	0.0
508406	0.0	0.0	0.0	14.0	18.0	26.0	0.0	0.0	0.0
508407	0.0	0.0	0.0	14.0	18.0	26.0	0.0	0.0	0.0
508408	0.0	0.0	0.0	14.0	18.0	26.0	0.0	0.0	0.0
508409	0.0	0.0	0.0	14.0	18.0	26.0	0.0	0.0	0.0
508410	0.0	0.0	0.0	14.0	18.0	26.0	0.0	0.0	0.0
508411	0.0	0.0	0.0	14.0	18.0	26.0	0.0	0.0	0.0
508412	0.0	0.0	0.0	14.0	18.0	28.0	0.0	0.0	0.0
508413	0.0	0.0	0.0	14.0	18.0	28.0	0.0	0.0	0.0
508414	0.0	0.0	0.0	14.0	18.0	28.0	0.0	0.0	0.0
508415	0.0	0.0	0.0	14.0	18.0	28.0	0.0	0.0	0.0
508416	0.0	0.0	0.0	14.0	20.0	28.0	0.0	0.0	0.0
508417	0.0	0.0	0.0	14.0	20.0	28.0	0.0	0.0	0.0
508418	0.0	0.0	0.0	14.0	20.0	28.0	0.0	0.0	0.0
508419	0.0	0.0	0.0	16.0	20.0	28.0	0.0	0.0	0.0
508420	0.0	0.0	0.0	16.0	20.0	28.0	0.0	0.0	0.0
508421	0.0	0.0	0.0	16.0	20.0	28.0	0.0	0.0	0.0
508422	0.0	0.0	0.0	16.0	20.0	28.0	0.0	0.0	0.0
508423	0.0	0.0	0.0	16.0	18.0	28.0	0.0	0.0	0.0
508424	0.0	0.0	0.0	16.0	18.0	28.0	0.0	0.0	0.0
508425	0.0	0.0	0.0	16.0	16.0	28.0	0.0	0.0	0.0
508426	0.0	0.0	0.0	16.0	14.0	28.0	0.0	0.0	0.0
508427	0.0	0.0	0.0	12.0	14.0	28.0	0.0	0.0	0.0
508428	0.0	0.0	0.0	6.0	8.0	24.0	0.0	0.0	0.0
508429	0.0	0.0	0.0	6.0	8.0	24.0	0.0	0.0	0.0
508430	0.0	0.0	0.0	6.0	8.0	24.0	0.0	0.0	0.0
508431	0.0	0.0	0.0	6.0	8.0	24.0	0.0	0.0	0.0
508432	0.0	0.0	0.0	6.0	8.0	24.0	0.0	0.0	0.0
508433	0.0	0.0	0.0	6.0	6.0	24.0	0.0	0.0	0.0
508434	0.0	0.0	0.0	6.0	6.0	24.0	0.0	0.0	0.0
508435	0.0	0.0	0.0	6.0	6.0	28.0	0.0	0.0	0.0
508436	0.0	0.0	0.0	6.0	6.0	28.0	0.0	0.0	0.0
508437	0.0	0.0	0.0	6.0	6.0	28.0	0.0	0.0	0.0
508438	0.0	0.0	0.0	6.0	6.0	28.0	0.0	0.0	0.0
508439	0.0	0.0	0.0	6.0	6.0	28.0	0.0	0.0	0.0
508440	0.0	0.0	0.0	6.0	6.0	28.0	0.0	0.0	0.0
508441	0.0	0.0	0.0	6.0	6.0	28.0	0.0	0.0	0.0
508442	0.0	0.0	0.0	8.0	8.0	28.0	0.0	0.0	0.0
508443	0.0	0.0	0.0	8.0	8.0	24.0	0.0	0.0	0.0
508444	0.0	0.0	0.0	8.0	8.0	22.0	0.0	0.0	0.0
508445	0.0	0.0	0.0	8.0	8.0	22.0	0.0	0.0	0.0
508446	0.0	0.0	0.0	8.0	8.0	22.0	0.0	0.0	0.0
508447	0.0	0.0	0.0	8.0	8.0	22.0	0.0	0.0	0.0
508448	0.0	0.0	0.0	10.0	6.0	22.0	0.0	0.0	0.0
508449	0.0	0.0	0.0	10.0	6.0	22.0	0.0	0.0	0.0
508450	0.0	0.0	0.0	10.0	6.0	22.0	0.0	0.0	0.0
508451	0.0	0.0	0.0	10.0	6.0	18.0	0.0	0.0	0.0
508452	0.0	0.0	0.0	10.0	6.0	16.0	0.0	0.0	0.0
508453	0.0	0.0	0.0	8.0	6.0	12.0	0.0	0.0	0.0
508454	0.0	0.0	0.0	8.0	6.0	13.0	0.0	0.0	0.0
508455	0.0	0.0	0.0	8.0	8.0	13.0	0.0	0.0	0.0
508456	0.0	0.0	0.0	8.0	8.0	13.0	0.0	0.0	0.0
508457	0.0	0.0	0.0	8.0	8.0	13.0	0.0	0.0	0.0
508458	0.0	0.0	0.0	8.0	8.0	13.0	0.0	0.0	0.0
508459	0.0	0.0	0.0	8.0	8.0	14.0	0.0	0.0	0.0
508460	0.0	0.0	0.0	8.0	8.0	14.0	0.0	0.0	0.0
508461	0.0	0.0	0.0	8.0	8.0	16.0	0.0	0.0	0.0
508462	0.0	0.0	0.0	8.0	8.0	16.0	0.0	0.0	0.0
508463	0.0	0.0	0.0	8.0	8.0	16.0	0.0	0.0	0.0
508464	0.0	0.0	0.0	8.0	8.0	16.0	0.0	0.0	0.0
508465	0.0	0.0	0.0	8.0	8.0	16.0	0.0	0.0	0.0
508466	0.0	0.0	0.0	8.0	8.0	16.0	0.0	0.0	0.0
508467	0.0	0.0	0.0	8.0	8.0	16.0	0.0	0.0	0.0
508468	0.0	0.0	0.0	8.0	8.0	16.0	0.0	0.0	0.0
508469	0.0	0.0	0.0	8.0	8.0	16.0	0.0	0.0	0.0
508470	0.0	0.0	0.0	8.0	8.0	16.0	0.0	0.0	0.0
508471	0.0	0.0	0.0	8.0	8.0	16.0	0.0	0.0	0.0
508472	0.0	0.0	0.0	8.0	8.0	16.0	0.0	0.0	0.0
508473	0.0	0.0	0.0	8.0	8.0	16.0	0.0	0.0	0.0
508474	0.0	0.0	0.0	8.0	8.0	16.0	0.0	0.0	0.0
508475	0.0	0.0	0.0	8.0	8.0	16.0	0.0	0.0	0.0
508476	0.0	0.0	0.0	8.0	8.0	16.0	0.0	0.0	0.0
508477	0.0	0.0	0.0	8.0	8.0	16.0	0.0	0.0	0.0
508478	0.0	0.0	0.0	8.0	8.0	16.0	0.0	0.0	0.0
508479	0.0	0.0	0.0	8.0	8.0	16.0	0.0	0.0	0.0
508480	0.0	0.0	0.0	8.0	8.0	16.0	0.0	0.0	0.0
508481	0.0	0.0	0.0	8.0	8.0	16.0	0.0	0.0	0.0
508482	0.0	0.0	0.0	6.0	8.0	16.0	0.0	0.0	0.0
508483	0.0	0.0	0.0	6.0	8.0	16.0	0.0	0.0	0.0
508484	0.0	0.0	0.0	6.0	8.0	16.0	0.0	0.0	0.0
508485	0.0	0.0	0.0	6.0	10.0	16.0	0.0	0.0	0.0
508486	0.0	0.0	0.0	4.0	8.0	14.0	0.0	0.0	0.0
508487	0.0	0.0	0.0	4.0	8.0	14.0	0.0	0.0	0.0
508488	0.0	0.0	0.0	4.0	8.0	14.0	0.0	0.0	0.0
508489	0.0	0.0	0.0	4.0	8.0	12.0	0.0	0.0	0.0
508490	0.0	0.0	0.0	4.0	8.0	12.0	0.0	0.0	0.0
508491	0.0	0.0	0.0	4.0	8.0	12.0	0.0	0.0	0.0
508492	0.0	0.0	0.0	4.0	8.0	12.0	0.0	0.0	0.0
508493	0.0	0.0	0.0	4.0	8.0	12.0	0.0	0.0	0.0
508494	0.0	0.0	0.0	4.0	8.0	12.0	0.0	0.0	0.0
508495	0.0	0.0	0.0	4.0	8.0	12.0	0.0	0.0	0.0
508496	0.0	0.0	0.0	4.0	8.0	12.0	0.0	0.0	0.0
508497	0.0	0.0	0.0	4.0	8.0	12.0	0.0	0.0	0.0
508498	0.0	0.0	0.0	4.0	8.0	12.0	0.0	0.0	0.0
508499	0.0	0.0	0.0	4.0	8.0	12.0	0.0	0.0	0.0
508500	0.0	0.0	0.0	4.0	8.0	12.0	0.0	0.0	0.0
508501	0.0	0.0	0.0	4.0	6.0	14.0	0.0	0.0	0.0
508502	0.0	0.0	0.0	4.0	8.0	14.0	0.0	0.0	0.0
508503	0.0	0.0	0.0	4.0	8.0	14.0	0.0	0.0	0.0
508504	0.0	0.0	0.0	4.0	8.0	14.0	0.0	0.0	0.0
508505	0.0	0.0	0.0	4.0	8.0	13.0	0.0	0.0	0.0
508506	0.0	0.0	0.0	4.0	8.0	13.0	0.0	0.0	0.0
508507	0.0	0.0	0.0	4.0	8.0	13.0	0.0	0.0	0.0
508508	0.0	0.0	0.0	4.0	8.0	13.0	0.0	0.0	0.0
508509	0.0	0.0	0.0	4.0	8.0	13.0	0.0	0.0	0.0
508510	0.0	0.0	0.0	4.0	8.0	13.0	0.0	0.0	0.0
508511	0.0	0.0	0.0	4.0	8.0	11.0	0.0	0.0	0.0
508512	0.0	0.0	0.0	10.0	10.0	13.0	0.0	0.0	0.0
508513	0.0	0.0	0.0	10.0	10.0	13.0	0.0	0.0	0.0
508514	0.0	0.0	0.0	10.0	10.0	13.0	0.0	0.0	0.0
508515	0.0	0.0	0.0	10.0	10.0	13.0	0.0	0.0	0.0
508516	0.0	0.0	0.0	12.0	10.0	13.0	0.0	0.0	0.0
508517	0.0	0.0	0.0	12.0	10.0	13.0	0.0	0.0	0.0
508518	0.0	0.0	0.0	12.0	10.0	13.0	0.0	0.0	0.0
508519	0.0	0.0	0.0	12.0	10.0	12.0	0.0	0.0	0.0
508520	0.0	0.0	0.0	12.0	10.0	12.0	0.0	0.0	0.0
508521	0.0	0.0	0.0	14.0	12.0	16.0	0.0	0.0	0.0
508522	0.0	0.0	0.0	14.0	12.0	16.0	0.0	0.0	0.0
508523	0.0	0.0	0.0	16.0	12.0	16.0	0.0	0.0	0.0
508524	0.0	0.0	0.0	16.0	12.0	16.0	0.0	0.0	0.0
508525	0.0	0.0	0.0	16.0	12.0	16.0	0.0	0.0	0.0
508526	0.0	0.0	0.0	16.0	12.0	18.0	0.0	0.0	0.0
508527	0.0	0.0	0.0	16.0	12.0	18.0	0.0	0.0	0.0
508528	0.0	0.0	0.0	16.0	14.0	18.0	0.0	0.0	0.0
508529	0.0	0.0	0.0	16.0	14.0	18.0	0.0	0.0	0.0
508530	0.0	0.0	0.0	16.0	14.0	18.0	0.0	0.0	0.0
508531	0.0	0.0	0.0	18.0	16.0	18.0	0.0	0.0	0.0
508532	0.0	0.0	0.0	18.0	16.0	24.0	0.0	0.0	0.0
508533	0.0	0.0	0.0	18.0	16.0	24.0	0.0	0.0	0.0
508534	0.0	0.0	0.0	18.0	16.0	24.0	0.0	0.0	0.0
508535	0.0	0.0	0.0	16.0	16.0	24.0	0.0	0.0	0.0
508536	0.0	0.0	0.0	16.0	16.0	24.0	0.0	0.0	0.0
508537	0.0	0.0	0.0	18.0	16.0	24.0	0.0	0.0	0.0
508538	0.0	0.0	0.0	20.0	20.0	24.0	0.0	0.0	0.0
508539	0.0	0.0	0.0	18.0	20.0	24.0	0.0	0.0	0.0
508540	0.0	0.0	0.0	18.0	20.0	20.0	0.0	0.0	0.0
508541	0.0	0.0	0.0	18.0	20.0	20.0	0.0	0.0	0.0
508542	0.0	0.0	0.0	18.0	20.0	20.0	0.0	0.0	0.0
508543	0.0	0.0	0.0	18.0	20.0	20.0	0.0	0.0	0.0
508544	0.0	0.0	0.0	18.0	20.0	20.0	0.0	0.0	0.0
508545	0.0	0.0	0.0	18.0	20.0	20.0	0.0	0.0	0.0
508546	0.0	0.0	0.0	18.0	20.0	20.0	0.0	0.0	0.0
508547	0.0	0.0	0.0	18.0	20.0	20.0	0.0	0.0	0.0
508548	0.0	0.0	0.0	24.0	20.0	20.0	0.0	0.0	0.0
508549	0.0	0.0	0.0	24.0	20.0	20.0	0.0	0.0	0.0
508550	0.0	0.0	0.0	24.0	20.0	20.0	0.0	0.0	0.0
508551	0.0	0.0	0.0	24.0	20.0	20.0	0.0	0.0	0.0
508552	0.0	0.0	0.0	24.0	20.0	20.0	0.0	0.0	0.0
508553	0.0	0.0	0.0	24.0	20.0	20.0	0.0	0.0	0.0
508554	0.0	0.0	0.0	24.0	20.0	20.0	0.0	0.0	0.0
508555	0.0	0.0	0.0	24.0	20.0	20.0	0.0	0.0	0.0
508556	0.0	0.0	0.0	24.0	20.0	20.0	0.0	0.0	0.0
508557	0.0	0.0	0.0	26.0	20.0	20.0	0.0	0.0	0.0
508558	0.0	0.0	0.0	28.0	20.0	20.0	0.0	0.0	0.0
508559	0.0	0.0	0.0	28.0	20.0	20.0	0.0	0.0	0.0
508560	0.0	0.0	0.0	30.0	20.0	20.0	0.0	0.0	0.0
508561	0.0	0.0	0.0	36.0	20.0	20.0	0.0	0.0	0.0
508562	0.0	0.0	0.0	36.0	20.0	20.0	0.0	0.0	0.0
508563	0.0	0.0	0.0	36.0	20.0	20.0	0.0	0.0	0.0
508564	0.0	0.0	0.0	36.0	20.0	20.0	0.0	0.0	0.0
508565	0.0	0.0	0.0	36.0	20.0	20.0	0.0	0.0	0.0
508566	0.0	0.0	0.0	36.0	20.0	20.0	0.0	0.0	0.0
508567	0.0	0.0	0.0	36.0	20.0	21.0	0.0	0.0	0.0
508568	0.0	0.0	0.0	36.0	20.0	21.0	0.0	0.0	0.0
508569	0.0	0.0	0.0	36.0	20.0	24.0	0.0	0.0	0.0
508570	0.0	0.0	0.0	36.0	20.0	24.0	0.0	0.0	0.0
508571	0.0	0.0	0.0	36.0	20.0	24.0	0.0	0.0	0.0
508572	0.0	0.0	0.0	36.0	20.0	24.0	0.0	0.0	0.0
508573	0.0	0.0	0.0	38.0	20.0	24.0	0.0	0.0	0.0
508574	0.0	0.0	0.0	38.0	20.0	24.0	0.0	0.0	0.0
508575	0.0	0.0	0.0	38.0	20.0	24.0	0.0	0.0	0.0
508576	0.0	0.0	0.0	38.0	20.0	24.0	0.0	0.0	0.0
508577	0.0	0.0	0.0	38.0	20.0	27.0	0.0	0.0	0.0
508578	0.0	0.0	0.0	38.0	20.0	27.0	0.0	0.0	0.0
508579	0.0	0.0	0.0	38.0	20.0	27.0	0.0	0.0	0.0
508580	0.0	0.0	0.0	40.0	20.0	27.0	0.0	0.0	0.0
508581	0.0	0.0	0.0	40.0	20.0	29.0	0.0	0.0	0.0
508582	0.0	0.0	0.0	40.0	20.0	29.0	0.0	0.0	0.0
508583	0.0	0.0	0.0	40.0	20.0	29.0	0.0	0.0	0.0
508584	0.0	0.0	0.0	40.0	20.0	29.0	0.0	0.0	0.0
508585	0.0	0.0	0.0	40.0	20.0	29.0	0.0	0.0	0.0
508586	0.0	0.0	0.0	40.0	20.0	29.0	0.0	0.0	0.0
508587	0.0	0.0	0.0	40.0	20.0	29.0	0.0	0.0	0.0
508588	0.0	0.0	0.0	40.0	20.0	29.0	0.0	0.0	0.0
508589	0.0	0.0	0.0	40.0	20.0	29.0	0.0	0.0	0.0
508590	0.0	0.0	0.0	40.0	20.0	29.0	0.0	0.0	0.0
508591	0.0	0.0	0.0	40.0	20.0	29.0	0.0	0.0	0.0
508592	0.0	0.0	0.0	40.0	20.0	29.0	0.0	0.0	0.0
508593	0.0	0.0	0.0	40.0	20.0	29.0	0.0	0.0	0.0
508594	0.0	0.0	0.0	40.0	20.0	29.0	0.0	0.0	0.0
508595	0.0	0.0	0.0	40.0	20.0	29.0	0.0	0.0	0.0
508596	0.0	0.0	0.0	40.0	20.0	29.0	0.0	0.0	0.0
508597	0.0	0.0	0.0	40.0	20.0	33.0	0.0	0.0	0.0
508598	0.0	0.0	0.0	40.0	20.0	33.0	0.0	0.0	0.0
508599	0.0	0.0	0.0	40.0	20.0	35.0	0.0	0.0	0.0
508600	0.0	0.0	0.0	40.0	20.0	35.0	0.0	0.0	0.0
508601	0.0	0.0	0.0	40.0	20.0	35.0	0.0	0.0	0.0
508602	0.0	0.0	0.0	42.0	20.0	34.0	0.0	0.0	0.0
508603	0.0	0.0	0.0	42.0	20.0	34.0	0.0	0.0	0.0
508604	0.0	0.0	0.0	42.0	20.0	34.0	0.0	0.0	0.0
508605	0.0	0.0	0.0	42.0	20.0	34.0	0.0	0.0	0.0
508606	0.0	0.0	0.0	42.0	20.0	34.0	0.0	0.0	0.0
508607	0.0	0.0	0.0	42.0	20.0	34.0	0.0	0.0	0.0
508608	0.0	0.0	0.0	42.0	18.0	31.0	0.0	0.0	0.0
508609	0.0	0.0	0.0	48.0	22.0	35.0	0.0	0.0	0.0
508610	0.0	0.0	0.0	52.0	24.0	37.0	0.0	0.0	0.0
508611	0.0	0.0	0.0	52.0	24.0	37.0	0.0	0.0	0.0
508612	0.0	0.0	0.0	52.0	22.0	37.0	0.0	0.0	0.0
508613	0.0	0.0	0.0	58.0	22.0	39.0	0.0	0.0	0.0
508614	0.0	0.0	0.0	58.0	22.0	37.0	0.0	0.0	0.0
508615	0.0	0.0	0.0	60.0	22.0	37.0	0.0	0.0	0.0
508616	0.0	0.0	0.0	60.0	22.0	37.0	0.0	0.0	0.0
508617	0.0	0.0	0.0	66.0	22.0	37.0	0.0	0.0	0.0
508618	0.0	0.0	0.0	66.0	22.0	37.0	0.0	0.0	0.0
508619	0.0	0.0	0.0	66.0	20.0	37.0	0.0	0.0	0.0
508620	0.0	0.0	0.0	66.0	20.0	37.0	0.0	0.0	0.0
508621	0.0	0.0	0.0	66.0	20.0	37.0	0.0	0.0	0.0
508622	0.0	0.0	0.0	66.0	20.0	37.0	0.0	0.0	0.0
508623	0.0	0.0	0.0	72.0	22.0	37.0	0.0	0.0	0.0
508624	0.0	0.0	0.0	72.0	22.0	37.0	0.0	0.0	0.0
508625	0.0	0.0	0.0	72.0	22.0	37.0	0.0	0.0	0.0
508626	0.0	0.0	0.0	72.0	22.0	37.0	0.0	0.0	0.0
508627	0.0	0.0	0.0	72.0	22.0	37.0	0.0	0.0	0.0
508628	0.0	0.0	0.0	72.0	22.0	37.0	0.0	0.0	0.0
508629	0.0	0.0	0.0	72.0	22.0	37.0	0.0	0.0	0.0
508630	0.0	0.0	0.0	72.0	22.0	37.0	0.0	0.0	0.0
508631	0.0	0.0	0.0	72.0	22.0	37.0	0.0	0.0	0.0
508632	0.0	0.0	0.0	72.0	22.0	37.0	0.0	0.0	0.0
508633	0.0	0.0	0.0	70.0	22.0	37.0	0.0	0.0	0.0
508634	0.0	0.0	0.0	70.0	22.0	37.0	0.0	0.0	0.0
508635	0.0	0.0	0.0	70.0	22.0	37.0	0.0	0.0	0.0
508636	0.0	0.0	0.0	70.0	22.0	37.0	0.0	0.0	0.0
508637	0.0	0.0	0.0	70.0	22.0	37.0	0.0	0.0	0.0
508638	0.0	0.0	0.0	68.0	20.0	37.0	0.0	0.0	0.0
508639	0.0	0.0	0.0	68.0	20.0	37.0	0.0	0.0	0.0
508640	0.0	0.0	0.0	66.0	18.0	37.0	0.0	0.0	0.0
508641	0.0	0.0	0.0	67.0	18.0	37.0	0.0	0.0	0.0
508642	0.0	0.0	0.0	61.0	16.0	37.0	0.0	0.0	0.0
508643	0.0	0.0	0.0	61.0	16.0	37.0	0.0	0.0	0.0
508644	0.0	0.0	0.0	43.0	8.0	25.0	0.0	0.0	0.0
508645	0.0	0.0	0.0	43.0	8.0	23.0	0.0	0.0	0.0
508646	0.0	0.0	0.0	43.0	8.0	23.0	0.0	0.0	0.0
508647	0.0	0.0	0.0	42.0	8.0	23.0	0.0	0.0	0.0
508648	0.0	0.0	0.0	42.0	8.0	23.0	0.0	0.0	0.0
508649	0.0	0.0	0.0	40.0	8.0	23.0	0.0	0.0	0.0
508650	0.0	0.0	0.0	40.0	8.0	23.0	0.0	0.0	0.0
508651	0.0	0.0	0.0	40.0	8.0	23.0	0.0	0.0	0.0
508652	0.0	0.0	0.0	40.0	8.0	23.0	0.0	0.0	0.0
508653	0.0	0.0	0.0	40.0	8.0	23.0	0.0	0.0	0.0
508654	0.0	0.0	0.0	40.0	8.0	23.0	0.0	0.0	0.0
508655	0.0	0.0	0.0	40.0	8.0	23.0	0.0	0.0	0.0
508656	0.0	0.0	0.0	40.0	8.0	23.0	0.0	0.0	0.0
508657	0.0	0.0	0.0	40.0	8.0	23.0	0.0	0.0	0.0
508658	0.0	0.0	0.0	40.0	8.0	23.0	0.0	0.0	0.0
508659	0.0	0.0	0.0	40.0	8.0	23.0	0.0	0.0	0.0
508660	0.0	0.0	0.0	40.0	8.0	23.0	0.0	0.0	0.0
508661	0.0	0.0	0.0	40.0	8.0	23.0	0.0	0.0	0.0
508662	0.0	0.0	0.0	40.0	8.0	23.0	0.0	0.0	0.0
508663	0.0	0.0	0.0	40.0	8.0	23.0	0.0	0.0	0.0
508664	0.0	0.0	0.0	40.0	8.0	23.0	0.0	0.0	0.0
508665	0.0	0.0	0.0	40.0	8.0	23.0	0.0	0.0	0.0
508666	0.0	0.0	0.0	40.0	8.0	23.0	0.0	0.0	0.0
508667	0.0	0.0	0.0	40.0	8.0	23.0	0.0	0.0	0.0
508668	0.0	0.0	0.0	40.0	8.0	24.0	0.0	0.0	0.0
508669	0.0	0.0	0.0	38.0	8.0	26.0	0.0	0.0	0.0
508670	0.0	0.0	0.0	38.0	8.0	26.0	0.0	0.0	0.0
508671	0.0	0.0	0.0	38.0	8.0	26.0	0.0	0.0	0.0
508672	0.0	0.0	0.0	38.0	8.0	26.0	0.0	0.0	0.0
508673	0.0	0.0	0.0	38.0	8.0	26.0	0.0	0.0	0.0
508674	0.0	0.0	0.0	38.0	8.0	26.0	0.0	0.0	0.0
508675	0.0	0.0	0.0	38.0	8.0	26.0	0.0	0.0	0.0
508676	0.0	0.0	0.0	38.0	8.0	26.0	0.0	0.0	0.0
508677	0.0	0.0	0.0	40.0	8.0	26.0	0.0	0.0	0.0
508678	0.0	0.0	0.0	40.0	8.0	28.0	0.0	0.0	0.0
508679	0.0	0.0	0.0	40.0	8.0	28.0	0.0	0.0	0.0
508680	0.0	0.0	0.0	40.0	8.0	28.0	0.0	0.0	0.0
508681	0.0	0.0	0.0	40.0	8.0	28.0	0.0	0.0	0.0
508682	0.0	0.0	0.0	40.0	8.0	28.0	0.0	0.0	0.0
508683	0.0	0.0	0.0	40.0	8.0	28.0	0.0	0.0	0.0
508684	0.0	0.0	0.0	40.0	8.0	28.0	0.0	0.0	0.0
508685	0.0	0.0	0.0	40.0	8.0	29.0	0.0	0.0	0.0
508686	0.0	0.0	0.0	40.0	8.0	29.0	0.0	0.0	0.0
508687	0.0	0.0	0.0	40.0	8.0	30.0	0.0	0.0	0.0
508688	0.0	0.0	0.0	40.0	8.0	31.0	0.0	0.0	0.0
508689	0.0	0.0	0.0	40.0	8.0	31.0	0.0	0.0	0.0
508690	0.0	0.0	0.0	40.0	8.0	31.0	0.0	0.0	0.0
508691	0.0	0.0	0.0	40.0	8.0	31.0	0.0	0.0	0.0
508692	0.0	0.0	0.0	40.0	8.0	31.0	0.0	0.0	0.0
508693	0.0	0.0	0.0	40.0	8.0	31.0	0.0	0.0	0.0
508694	0.0	0.0	0.0	40.0	8.0	31.0	0.0	0.0	0.0
508695	0.0	0.0	0.0	40.0	8.0	31.0	0.0	0.0	0.0
508696	0.0	0.0	0.0	40.0	8.0	31.0	0.0	0.0	0.0
508697	0.0	0.0	0.0	40.0	8.0	32.0	0.0	0.0	0.0
508698	0.0	0.0	0.0	40.0	8.0	32.0	0.0	0.0	0.0
508699	0.0	0.0	0.0	42.0	10.0	32.0	0.0	0.0	0.0
508700	0.0	0.0	0.0	42.0	10.0	32.0	0.0	0.0	0.0
508701	0.0	0.0	0.0	42.0	10.0	33.0	0.0	0.0	0.0
508702	0.0	0.0	0.0	42.0	10.0	33.0	0.0	0.0	0.0
508703	0.0	0.0	0.0	42.0	10.0	33.0	0.0	0.0	0.0
508704	0.0	0.0	0.0	42.0	10.0	33.0	0.0	0.0	0.0
508705	0.0	0.0	0.0	42.0	10.0	33.0	0.0	0.0	0.0
508706	0.0	0.0	0.0	42.0	10.0	33.0	0.0	0.0	0.0
508707	0.0	0.0	0.0	42.0	10.0	33.0	0.0	0.0	0.0
508708	0.0	0.0	0.0	42.0	10.0	33.0	0.0	0.0	0.0
508709	0.0	0.0	0.0	42.0	10.0	33.0	0.0	0.0	0.0
508710	0.0	0.0	0.0	42.0	10.0	33.0	0.0	0.0	0.0
508711	0.0	0.0	0.0	42.0	10.0	33.0	0.0	0.0	0.0
508712	0.0	0.0	0.0	42.0	10.0	33.0	0.0	0.0	0.0
508713	0.0	0.0	0.0	42.0	10.0	33.0	0.0	0.0	0.0
508714	0.0	0.0	0.0	42.0	10.0	33.0	0.0	0.0	0.0
508715	0.0	0.0	0.0	42.0	10.0	33.0	0.0	0.0	0.0
508716	0.0	0.0	0.0	42.0	10.0	33.0	0.0	0.0	0.0
508717	0.0	0.0	0.0	42.0	10.0	35.0	0.0	0.0	0.0
508718	0.0	0.0	0.0	42.0	10.0	35.0	0.0	0.0	0.0
508719	0.0	0.0	0.0	42.0	10.0	32.0	0.0	0.0	0.0
508720	0.0	0.0	0.0	42.0	10.0	34.0	0.0	0.0	0.0
508721	0.0	0.0	0.0	42.0	10.0	35.0	0.0	0.0	0.0
508722	0.0	0.0	0.0	44.0	10.0	37.0	0.0	0.0	0.0
508723	0.0	0.0	0.0	44.0	10.0	39.0	0.0	0.0	0.0
508724	0.0	0.0	0.0	44.0	10.0	43.0	0.0	0.0	0.0
508725	0.0	0.0	0.0	44.0	8.0	43.0	0.0	0.0	0.0
508726	0.0	0.0	0.0	44.0	8.0	37.0	0.0	0.0	0.0
508727	0.0	0.0	0.0	24.0	4.0	28.0	0.0	0.0	0.0
508728	0.0	0.0	0.0	8.0	2.0	24.0	0.0	0.0	0.0
508729	0.0	0.0	0.0	8.0	2.0	24.0	0.0	0.0	0.0
508730	0.0	0.0	0.0	10.0	2.0	24.0	0.0	0.0	0.0
508731	0.0	0.0	0.0	10.0	2.0	24.0	0.0	0.0	0.0
508732	0.0	0.0	0.0	10.0	2.0	24.0	0.0	0.0	0.0
508733	0.0	0.0	0.0	10.0	2.0	24.0	0.0	0.0	0.0
508734	0.0	0.0	0.0	10.0	2.0	24.0	0.0	0.0	0.0
508735	0.0	0.0	0.0	12.0	2.0	24.0	0.0	0.0	0.0
508736	0.0	0.0	0.0	12.0	2.0	24.0	0.0	0.0	0.0
508737	0.0	0.0	0.0	12.0	2.0	24.0	0.0	0.0	0.0
508738	0.0	0.0	0.0	12.0	2.0	24.0	0.0	0.0	0.0
508739	0.0	0.0	0.0	12.0	2.0	24.0	0.0	0.0	0.0
508740	0.0	0.0	0.0	12.0	2.0	24.0	0.0	0.0	0.0
508741	0.0	0.0	0.0	12.0	2.0	24.0	0.0	0.0	0.0
508742	0.0	0.0	0.0	12.0	2.0	24.0	0.0	0.0	0.0
508743	0.0	0.0	0.0	12.0	4.0	24.0	0.0	0.0	0.0
508744	0.0	0.0	0.0	12.0	4.0	24.0	0.0	0.0	0.0
508745	0.0	0.0	0.0	12.0	4.0	24.0	0.0	0.0	0.0
508746	0.0	0.0	0.0	12.0	8.0	26.0	0.0	0.0	0.0
508747	0.0	0.0	0.0	12.0	8.0	26.0	0.0	0.0	0.0
508748	0.0	0.0	0.0	14.0	8.0	26.0	0.0	0.0	0.0
508749	0.0	0.0	0.0	14.0	8.0	26.0	0.0	0.0	0.0
508750	0.0	0.0	0.0	14.0	12.0	32.0	0.0	0.0	0.0
508751	0.0	0.0	0.0	16.0	12.0	32.0	0.0	0.0	0.0
508752	0.0	0.0	0.0	16.0	12.0	32.0	0.0	0.0	0.0
508753	0.0	0.0	0.0	16.0	12.0	32.0	0.0	0.0	0.0
508754	0.0	0.0	0.0	16.0	12.0	32.0	0.0	0.0	0.0
508755	0.0	0.0	0.0	16.0	12.0	32.0	0.0	0.0	0.0
508756	0.0	0.0	0.0	18.0	12.0	32.0	0.0	0.0	0.0
508757	0.0	0.0	0.0	18.0	12.0	32.0	0.0	0.0	0.0
508758	0.0	0.0	0.0	18.0	12.0	32.0	0.0	0.0	0.0
508759	0.0	0.0	0.0	18.0	12.0	32.0	0.0	0.0	0.0
508760	0.0	0.0	0.0	22.0	12.0	32.0	0.0	0.0	0.0
508761	0.0	0.0	0.0	22.0	12.0	32.0	0.0	0.0	0.0
508762	0.0	0.0	0.0	22.0	12.0	32.0	0.0	0.0	0.0
508763	0.0	0.0	0.0	22.0	12.0	32.0	0.0	0.0	0.0
508764	0.0	0.0	0.0	22.0	12.0	32.0	0.0	0.0	0.0
508765	0.0	0.0	0.0	22.0	12.0	32.0	0.0	0.0	0.0
508766	0.0	0.0	0.0	22.0	12.0	32.0	0.0	0.0	0.0
508767	0.0	0.0	0.0	22.0	12.0	32.0	0.0	0.0	0.0
508768	0.0	0.0	0.0	22.0	12.0	32.0	0.0	0.0	0.0
508769	0.0	0.0	0.0	24.0	12.0	32.0	0.0	0.0	0.0
508770	0.0	0.0	0.0	24.0	12.0	32.0	0.0	0.0	0.0
508771	0.0	0.0	0.0	24.0	12.0	34.0	0.0	0.0	0.0
508772	0.0	0.0	0.0	24.0	12.0	34.0	0.0	0.0	0.0
508773	0.0	0.0	0.0	24.0	12.0	34.0	0.0	0.0	0.0
508774	0.0	0.0	0.0	24.0	12.0	34.0	0.0	0.0	0.0
508775	0.0	0.0	0.0	24.0	14.0	34.0	0.0	0.0	0.0
508776	0.0	0.0	0.0	24.0	14.0	34.0	0.0	0.0	0.0
508777	0.0	0.0	0.0	24.0	14.0	34.0	0.0	0.0	0.0
508778	0.0	0.0	0.0	24.0	14.0	32.0	0.0	0.0	0.0
508779	0.0	0.0	0.0	24.0	14.0	32.0	0.0	0.0	0.0
508780	0.0	0.0	0.0	24.0	14.0	32.0	0.0	0.0	0.0
508781	0.0	0.0	0.0	24.0	14.0	32.0	0.0	0.0	0.0
508782	0.0	0.0	0.0	24.0	14.0	32.0	0.0	0.0	0.0
508783	0.0	0.0	0.0	24.0	16.0	34.0	0.0	0.0	0.0
508784	0.0	0.0	0.0	24.0	16.0	34.0	0.0	0.0	0.0
508785	0.0	0.0	0.0	26.0	16.0	34.0	0.0	0.0	0.0
508786	0.0	0.0	0.0	26.0	16.0	34.0	0.0	0.0	0.0
508787	0.0	0.0	0.0	26.0	16.0	34.0	0.0	0.0	0.0
508788	0.0	0.0	0.0	26.0	16.0	34.0	0.0	0.0	0.0
508789	0.0	0.0	0.0	26.0	16.0	34.0	0.0	0.0	0.0
508790	0.0	0.0	0.0	26.0	16.0	34.0	0.0	0.0	0.0
508791	0.0	0.0	0.0	25.0	16.0	36.0	0.0	0.0	0.0
508792	0.0	0.0	0.0	25.0	16.0	36.0	0.0	0.0	0.0
508793	0.0	0.0	0.0	25.0	16.0	36.0	0.0	0.0	0.0
508794	0.0	0.0	0.0	25.0	16.0	36.0	0.0	0.0	0.0
508795	0.0	0.0	0.0	25.0	16.0	37.0	0.0	0.0	0.0
508796	0.0	0.0	0.0	25.0	16.0	37.0	0.0	0.0	0.0
508797	0.0	0.0	0.0	24.0	16.0	37.0	0.0	0.0	0.0
508798	0.0	0.0	0.0	24.0	16.0	37.0	0.0	0.0	0.0
508799	0.0	0.0	0.0	24.0	16.0	37.0	0.0	0.0	0.0
508800	0.0	0.0	0.0	22.0	16.0	37.0	0.0	0.0	0.0
508801	0.0	0.0	0.0	22.0	16.0	37.0	0.0	0.0	0.0
508802	0.0	0.0	0.0	22.0	16.0	39.0	0.0	0.0	0.0
508803	0.0	0.0	0.0	22.0	16.0	40.0	0.0	0.0	0.0
508804	0.0	0.0	0.0	22.0	16.0	40.0	0.0	0.0	0.0
508805	0.0	0.0	0.0	22.0	16.0	40.0	0.0	0.0	0.0
508806	0.0	0.0	0.0	22.0	16.0	40.0	0.0	0.0	0.0
508807	0.0	0.0	0.0	22.0	16.0	40.0	0.0	0.0	0.0
508808	0.0	0.0	0.0	22.0	16.0	40.0	0.0	0.0	0.0
508809	0.0	0.0	0.0	22.0	16.0	42.0	0.0	0.0	0.0
508810	0.0	0.0	0.0	22.0	16.0	42.0	0.0	0.0	0.0
508811	0.0	0.0	0.0	22.0	16.0	42.0	0.0	0.0	0.0
508812	0.0	0.0	0.0	22.0	16.0	42.0	0.0	0.0	0.0
508813	0.0	0.0	0.0	22.0	16.0	42.0	0.0	0.0	0.0
508814	0.0	0.0	0.0	22.0	16.0	42.0	0.0	0.0	0.0
508815	0.0	0.0	0.0	22.0	16.0	42.0	0.0	0.0	0.0
508816	0.0	0.0	0.0	22.0	16.0	42.0	0.0	0.0	0.0
508817	0.0	0.0	0.0	24.0	16.0	42.0	0.0	0.0	0.0
508818	0.0	0.0	0.0	24.0	16.0	41.0	0.0	0.0	0.0
508819	0.0	0.0	0.0	24.0	16.0	41.0	0.0	0.0	0.0
508820	0.0	0.0	0.0	24.0	16.0	41.0	0.0	0.0	0.0
508821	0.0	0.0	0.0	24.0	16.0	41.0	0.0	0.0	0.0
508822	0.0	0.0	0.0	24.0	16.0	41.0	0.0	0.0	0.0
508823	0.0	0.0	0.0	24.0	16.0	41.0	0.0	0.0	0.0
508824	0.0	0.0	0.0	24.0	16.0	41.0	0.0	0.0	0.0
508825	0.0	0.0	0.0	24.0	16.0	41.0	0.0	0.0	0.0
508826	0.0	0.0	0.0	24.0	16.0	41.0	0.0	0.0	0.0
508827	0.0	0.0	0.0	24.0	16.0	39.0	0.0	0.0	0.0
508828	0.0	0.0	0.0	24.0	16.0	39.0	0.0	0.0	0.0
508829	0.0	0.0	0.0	24.0	16.0	39.0	0.0	0.0	0.0
508830	0.0	0.0	0.0	24.0	16.0	39.0	0.0	0.0	0.0
508831	0.0	0.0	0.0	24.0	16.0	39.0	0.0	0.0	0.0
508832	0.0	0.0	0.0	24.0	16.0	39.0	0.0	0.0	0.0
508833	0.0	0.0	0.0	24.0	16.0	39.0	0.0	0.0	0.0
508834	0.0	0.0	0.0	24.0	16.0	39.0	0.0	0.0	0.0
508835	0.0	0.0	0.0	26.0	16.0	38.0	0.0	0.0	0.0
508836	0.0	0.0	0.0	26.0	16.0	38.0	0.0	0.0	0.0
508837	0.0	0.0	0.0	26.0	16.0	37.0	0.0	0.0	0.0
508838	0.0	0.0	0.0	22.0	16.0	34.0	0.0	0.0	0.0
508839	0.0	0.0	0.0	22.0	16.0	34.0	0.0	0.0	0.0
508840	0.0	0.0	0.0	22.0	16.0	34.0	0.0	0.0	0.0
508841	0.0	0.0	0.0	22.0	16.0	34.0	0.0	0.0	0.0
508842	0.0	0.0	0.0	22.0	16.0	34.0	0.0	0.0	0.0
508843	0.0	0.0	0.0	22.0	16.0	34.0	0.0	0.0	0.0
508844	0.0	0.0	0.0	22.0	16.0	34.0	0.0	0.0	0.0
508845	0.0	0.0	0.0	22.0	16.0	34.0	0.0	0.0	0.0
508846	0.0	0.0	0.0	22.0	16.0	34.0	0.0	0.0	0.0
508847	0.0	0.0	0.0	22.0	16.0	33.0	0.0	0.0	0.0
508848	0.0	0.0	0.0	22.0	16.0	33.0	0.0	0.0	0.0
508849	0.0	0.0	0.0	22.0	16.0	33.0	0.0	0.0	0.0
508850	0.0	0.0	0.0	22.0	16.0	33.0	0.0	0.0	0.0
508851	0.0	0.0	0.0	22.0	16.0	32.0	0.0	0.0	0.0
508852	0.0	0.0	0.0	22.0	16.0	32.0	0.0	0.0	0.0
508853	0.0	0.0	0.0	22.0	16.0	32.0	0.0	0.0	0.0
508854	0.0	0.0	0.0	22.0	16.0	32.0	0.0	0.0	0.0
508855	0.0	0.0	0.0	22.0	16.0	32.0	0.0	0.0	0.0
508856	0.0	0.0	0.0	22.0	16.0	32.0	0.0	0.0	0.0
508857	0.0	0.0	0.0	22.0	16.0	32.0	0.0	0.0	0.0
508858	0.0	0.0	0.0	22.0	16.0	32.0	0.0	0.0	0.0
508859	0.0	0.0	0.0	22.0	16.0	32.0	0.0	0.0	0.0
508860	0.0	0.0	0.0	22.0	16.0	32.0	0.0	0.0	0.0
508861	0.0	0.0	0.0	22.0	16.0	32.0	0.0	0.0	0.0
508862	0.0	0.0	0.0	22.0	16.0	32.0	0.0	0.0	0.0
508863	0.0	0.0	0.0	22.0	16.0	32.0	0.0	0.0	0.0
508864	0.0	0.0	0.0	22.0	16.0	32.0	0.0	0.0	0.0
508865	0.0	0.0	0.0	24.0	16.0	33.0	0.0	0.0	0.0
508866	0.0	0.0	0.0	24.0	14.0	31.0	0.0	0.0	0.0
508867	0.0	0.0	0.0	20.0	10.0	29.0	0.0	0.0	0.0
508868	0.0	0.0	0.0	18.0	8.0	25.0	0.0	0.0	0.0
508869	0.0	0.0	0.0	10.0	6.0	22.0	0.0	0.0	0.0
508870	0.0	0.0	0.0	10.0	6.0	21.0	0.0	0.0	0.0
508871	0.0	0.0	0.0	6.0	2.0	13.0	0.0	0.0	0.0
508872	0.0	0.0	0.0	6.0	2.0	14.0	0.0	0.0	0.0
508873	0.0	0.0	0.0	6.0	2.0	14.0	0.0	0.0	0.0
508874	0.0	0.0	0.0	6.0	2.0	14.0	0.0	0.0	0.0
508875	0.0	0.0	0.0	6.0	2.0	14.0	0.0	0.0	0.0
508876	0.0	0.0	0.0	6.0	2.0	14.0	0.0	0.0	0.0
508877	0.0	0.0	0.0	6.0	2.0	14.0	0.0	0.0	0.0
508878	0.0	0.0	0.0	6.0	2.0	14.0	0.0	0.0	0.0
508879	0.0	0.0	0.0	6.0	2.0	14.0	0.0	0.0	0.0
508880	0.0	0.0	0.0	6.0	2.0	14.0	0.0	0.0	0.0
508881	0.0	0.0	0.0	6.0	2.0	14.0	0.0	0.0	0.0
508882	0.0	0.0	0.0	6.0	2.0	14.0	0.0	0.0	0.0
508883	0.0	0.0	0.0	6.0	2.0	14.0	0.0	0.0	0.0
508884	0.0	0.0	0.0	6.0	2.0	16.0	0.0	0.0	0.0
508885	0.0	0.0	0.0	6.0	2.0	16.0	0.0	0.0	0.0
508886	0.0	0.0	0.0	6.0	6.0	16.0	0.0	0.0	0.0
508887	0.0	0.0	0.0	6.0	6.0	16.0	0.0	0.0	0.0
508888	0.0	0.0	0.0	6.0	8.0	16.0	0.0	0.0	0.0
508889	0.0	0.0	0.0	6.0	8.0	16.0	0.0	0.0	0.0
508890	0.0	0.0	0.0	6.0	10.0	16.0	0.0	0.0	0.0
508891	0.0	0.0	0.0	6.0	10.0	16.0	0.0	0.0	0.0
508892	0.0	0.0	0.0	6.0	10.0	16.0	0.0	0.0	0.0
508893	0.0	0.0	0.0	6.0	10.0	16.0	0.0	0.0	0.0
508894	0.0	0.0	0.0	6.0	10.0	16.0	0.0	0.0	0.0
508895	0.0	0.0	0.0	6.0	10.0	16.0	0.0	0.0	0.0
508896	0.0	0.0	0.0	8.0	10.0	16.0	0.0	0.0	0.0
508897	0.0	0.0	0.0	8.0	10.0	16.0	0.0	0.0	0.0
508898	0.0	0.0	0.0	8.0	10.0	16.0	0.0	0.0	0.0
508899	0.0	0.0	0.0	8.0	10.0	16.0	0.0	0.0	0.0
508900	0.0	0.0	0.0	8.0	10.0	16.0	0.0	0.0	0.0
508901	0.0	0.0	0.0	8.0	12.0	16.0	0.0	0.0	0.0
508902	0.0	0.0	0.0	8.0	12.0	16.0	0.0	0.0	0.0
508903	0.0	0.0	0.0	8.0	12.0	16.0	0.0	0.0	0.0
508904	0.0	0.0	0.0	8.0	12.0	16.0	0.0	0.0	0.0
508905	0.0	0.0	0.0	8.0	12.0	16.0	0.0	0.0	0.0
508906	0.0	0.0	0.0	8.0	12.0	16.0	0.0	0.0	0.0
508907	0.0	0.0	0.0	8.0	12.0	14.0	0.0	0.0	0.0
508908	0.0	0.0	0.0	8.0	12.0	14.0	0.0	0.0	0.0
508909	0.0	0.0	0.0	8.0	12.0	14.0	0.0	0.0	0.0
508910	0.0	0.0	0.0	8.0	12.0	14.0	0.0	0.0	0.0
508911	0.0	0.0	0.0	8.0	12.0	14.0	0.0	0.0	0.0
508912	0.0	0.0	0.0	8.0	12.0	14.0	0.0	0.0	0.0
508913	0.0	0.0	0.0	10.0	12.0	14.0	0.0	0.0	0.0
508914	0.0	0.0	0.0	10.0	12.0	14.0	0.0	0.0	0.0
508915	0.0	0.0	0.0	10.0	12.0	14.0	0.0	0.0	0.0
508916	0.0	0.0	0.0	10.0	10.0	14.0	0.0	0.0	0.0
508917	0.0	0.0	0.0	10.0	10.0	14.0	0.0	0.0	0.0
508918	0.0	0.0	0.0	10.0	10.0	14.0	0.0	0.0	0.0
508919	0.0	0.0	0.0	10.0	10.0	14.0	0.0	0.0	0.0
508920	0.0	0.0	0.0	10.0	10.0	14.0	0.0	0.0	0.0
508921	0.0	0.0	0.0	10.0	10.0	14.0	0.0	0.0	0.0
508922	0.0	0.0	0.0	12.0	10.0	14.0	0.0	0.0	0.0
508923	0.0	0.0	0.0	12.0	10.0	14.0	0.0	0.0	0.0
508924	0.0	0.0	0.0	12.0	10.0	14.0	0.0	0.0	0.0
508925	0.0	0.0	0.0	10.0	10.0	14.0	0.0	0.0	0.0
508926	0.0	0.0	0.0	10.0	10.0	14.0	0.0	0.0	0.0
508927	0.0	0.0	0.0	10.0	10.0	14.0	0.0	0.0	0.0
508928	0.0	0.0	0.0	10.0	10.0	12.0	0.0	0.0	0.0
508929	0.0	0.0	0.0	10.0	10.0	12.0	0.0	0.0	0.0
508930	0.0	0.0	0.0	10.0	10.0	12.0	0.0	0.0	0.0
508931	0.0	0.0	0.0	10.0	10.0	12.0	0.0	0.0	0.0
508932	0.0	0.0	0.0	10.0	10.0	12.0	0.0	0.0	0.0
508933	0.0	0.0	0.0	10.0	10.0	12.0	0.0	0.0	0.0
508934	0.0	0.0	0.0	10.0	10.0	12.0	0.0	0.0	0.0
508935	0.0	0.0	0.0	10.0	10.0	12.0	0.0	0.0	0.0
508936	0.0	0.0	0.0	10.0	10.0	12.0	0.0	0.0	0.0
508937	0.0	0.0	0.0	10.0	10.0	12.0	0.0	0.0	0.0
508938	0.0	0.0	0.0	10.0	10.0	12.0	0.0	0.0	0.0
508939	0.0	0.0	0.0	8.0	10.0	12.0	0.0	0.0	0.0
508940	0.0	0.0	0.0	8.0	10.0	12.0	0.0	0.0	0.0
508941	0.0	0.0	0.0	8.0	10.0	10.0	0.0	0.0	0.0
508942	0.0	0.0	0.0	8.0	10.0	9.0	0.0	0.0	0.0
508943	0.0	0.0	0.0	8.0	10.0	9.0	0.0	0.0	0.0
508944	0.0	0.0	0.0	8.0	10.0	9.0	0.0	0.0	0.0
508945	0.0	0.0	0.0	8.0	10.0	9.0	0.0	0.0	0.0
508946	0.0	0.0	0.0	8.0	10.0	9.0	0.0	0.0	0.0
508947	0.0	0.0	0.0	8.0	10.0	9.0	0.0	0.0	0.0
508948	0.0	0.0	0.0	8.0	10.0	9.0	0.0	0.0	0.0
508949	0.0	0.0	0.0	8.0	10.0	9.0	0.0	0.0	0.0
508950	0.0	0.0	0.0	8.0	10.0	9.0	0.0	0.0	0.0
508951	0.0	0.0	0.0	8.0	10.0	9.0	0.0	0.0	0.0
508952	0.0	0.0	0.0	8.0	10.0	7.0	0.0	0.0	0.0
508953	0.0	0.0	0.0	8.0	10.0	6.0	0.0	0.0	0.0
508954	0.0	0.0	0.0	8.0	10.0	6.0	0.0	0.0	0.0
508955	0.0	0.0	0.0	8.0	10.0	6.0	0.0	0.0	0.0
508956	0.0	0.0	0.0	6.0	10.0	6.0	0.0	0.0	0.0
508957	0.0	0.0	0.0	6.0	10.0	6.0	0.0	0.0	0.0
508958	0.0	0.0	0.0	6.0	10.0	6.0	0.0	0.0	0.0
508959	0.0	0.0	0.0	6.0	10.0	6.0	0.0	0.0	0.0
508960	0.0	0.0	0.0	6.0	10.0	6.0	0.0	0.0	0.0
508961	0.0	0.0	0.0	6.0	10.0	6.0	0.0	0.0	0.0
508962	0.0	0.0	0.0	6.0	10.0	6.0	0.0	0.0	0.0
508963	0.0	0.0	0.0	6.0	10.0	6.0	0.0	0.0	0.0
508964	0.0	0.0	0.0	6.0	10.0	6.0	0.0	0.0	0.0
508965	0.0	0.0	0.0	6.0	10.0	6.0	0.0	0.0	0.0
508966	0.0	0.0	0.0	6.0	10.0	6.0	0.0	0.0	0.0
508967	0.0	0.0	0.0	6.0	10.0	6.0	0.0	0.0	0.0
508968	0.0	0.0	0.0	6.0	10.0	6.0	0.0	0.0	0.0
508969	0.0	0.0	0.0	6.0	10.0	6.0	0.0	0.0	0.0
508970	0.0	0.0	0.0	8.0	10.0	6.0	0.0	0.0	0.0
508971	0.0	0.0	0.0	8.0	10.0	6.0	0.0	0.0	0.0
508972	0.0	0.0	0.0	8.0	10.0	6.0	0.0	0.0	0.0
508973	0.0	0.0	0.0	8.0	10.0	6.0	0.0	0.0	0.0
508974	0.0	0.0	0.0	8.0	10.0	6.0	0.0	0.0	0.0
508975	0.0	0.0	0.0	8.0	10.0	6.0	0.0	0.0	0.0
508976	0.0	0.0	0.0	8.0	10.0	6.0	0.0	0.0	0.0
508977	0.0	0.0	0.0	8.0	14.0	6.0	0.0	0.0	0.0
508978	0.0	0.0	0.0	8.0	14.0	6.0	0.0	0.0	0.0
508979	0.0	0.0	0.0	8.0	14.0	6.0	0.0	0.0	0.0
508980	0.0	0.0	0.0	8.0	14.0	6.0	0.0	0.0	0.0
508981	0.0	0.0	0.0	8.0	14.0	6.0	0.0	0.0	0.0
508982	0.0	0.0	0.0	8.0	14.0	8.0	0.0	0.0	0.0
508983	0.0	0.0	0.0	8.0	14.0	8.0	0.0	0.0	0.0
508984	0.0	0.0	0.0	8.0	14.0	8.0	0.0	0.0	0.0
508985	0.0	0.0	0.0	8.0	14.0	8.0	0.0	0.0	0.0
508986	0.0	0.0	0.0	8.0	14.0	8.0	0.0	0.0	0.0
508987	0.0	0.0	0.0	8.0	14.0	8.0	0.0	0.0	0.0
508988	0.0	0.0	0.0	8.0	14.0	8.0	0.0	0.0	0.0
508989	0.0	0.0	0.0	8.0	14.0	8.0	0.0	0.0	0.0
508990	0.0	0.0	0.0	8.0	14.0	8.0	0.0	0.0	0.0
508991	0.0	0.0	0.0	8.0	14.0	8.0	0.0	0.0	0.0
508992	0.0	0.0	0.0	8.0	14.0	8.0	0.0	0.0	0.0
508993	0.0	0.0	0.0	8.0	14.0	8.0	0.0	0.0	0.0
508994	0.0	0.0	0.0	8.0	14.0	8.0	0.0	0.0	0.0
508995	0.0	0.0	0.0	8.0	14.0	8.0	0.0	0.0	0.0
508996	0.0	0.0	0.0	8.0	14.0	8.0	0.0	0.0	0.0
508997	0.0	0.0	0.0	8.0	14.0	8.0	0.0	0.0	0.0
508998	0.0	0.0	0.0	8.0	14.0	8.0	0.0	0.0	0.0
508999	0.0	0.0	0.0	8.0	14.0	8.0	0.0	0.0	0.0
509000	0.0	0.0	0.0	8.0	14.0	8.0	0.0	0.0	0.0
509001	0.0	0.0	0.0	8.0	14.0	8.0	0.0	0.0	0.0
509002	0.0	0.0	0.0	8.0	14.0	8.0	0.0	0.0	0.0
509003	0.0	0.0	0.0	8.0	14.0	10.0	0.0	0.0	0.0
509004	0.0	0.0	0.0	8.0	14.0	10.0	0.0	0.0	0.0
509005	0.0	0.0	0.0	8.0	14.0	10.0	0.0	0.0	0.0
509006	0.0	0.0	0.0	8.0	14.0	10.0	0.0	0.0	0.0
509007	0.0	0.0	0.0	8.0	14.0	10.0	0.0	0.0	0.0
509008	0.0	0.0	0.0	8.0	14.0	10.0	0.0	0.0	0.0
509009	0.0	0.0	0.0	10.0	14.0	10.0	0.0	0.0	0.0
509010	0.0	0.0	0.0	10.0	14.0	12.0	0.0	0.0	0.0
509011	0.0	0.0	0.0	10.0	14.0	12.0	0.0	0.0	0.0
509012	0.0	0.0	0.0	10.0	14.0	12.0	0.0	0.0	0.0
509013	0.0	0.0	0.0	10.0	14.0	14.0	0.0	0.0	0.0
509014	0.0	0.0	0.0	10.0	14.0	14.0	0.0	0.0	0.0
509015	0.0	0.0	0.0	10.0	14.0	13.0	0.0	0.0	0.0
509016	0.0	0.0	0.0	6.0	8.0	13.0	0.0	0.0	0.0
509017	0.0	0.0	0.0	6.0	8.0	12.0	0.0	0.0	0.0
509018	0.0	0.0	0.0	6.0	10.0	11.0	0.0	0.0	0.0
509019	0.0	0.0	0.0	6.0	10.0	11.0	0.0	0.0	0.0
509020	0.0	0.0	0.0	6.0	10.0	11.0	0.0	0.0	0.0
509021	0.0	0.0	0.0	6.0	8.0	10.0	0.0	0.0	0.0
509022	0.0	0.0	0.0	4.0	6.0	10.0	0.0	0.0	0.0
509023	0.0	0.0	0.0	4.0	6.0	10.0	0.0	0.0	0.0
509024	0.0	0.0	0.0	4.0	6.0	10.0	0.0	0.0	0.0
509025	0.0	0.0	0.0	4.0	6.0	10.0	0.0	0.0	0.0
509026	0.0	0.0	0.0	4.0	6.0	10.0	0.0	0.0	0.0
509027	0.0	0.0	0.0	4.0	6.0	10.0	0.0	0.0	0.0
509028	0.0	0.0	0.0	4.0	6.0	12.0	0.0	0.0	0.0
509029	0.0	0.0	0.0	4.0	6.0	12.0	0.0	0.0	0.0
509030	0.0	0.0	0.0	4.0	6.0	12.0	0.0	0.0	0.0
509031	0.0	0.0	0.0	4.0	6.0	12.0	0.0	0.0	0.0
509032	0.0	0.0	0.0	4.0	6.0	12.0	0.0	0.0	0.0
509033	0.0	0.0	0.0	4.0	6.0	10.0	0.0	0.0	0.0
509034	0.0	0.0	0.0	4.0	6.0	10.0	0.0	0.0	0.0
509035	0.0	0.0	0.0	4.0	6.0	10.0	0.0	0.0	0.0
509036	0.0	0.0	0.0	4.0	6.0	10.0	0.0	0.0	0.0
509037	0.0	0.0	0.0	4.0	6.0	10.0	0.0	0.0	0.0
509038	0.0	0.0	0.0	4.0	6.0	10.0	0.0	0.0	0.0
509039	0.0	0.0	0.0	4.0	6.0	10.0	0.0	0.0	0.0
509040	0.0	0.0	0.0	4.0	6.0	10.0	0.0	0.0	0.0
509041	0.0	0.0	0.0	6.0	6.0	10.0	0.0	0.0	0.0
509042	0.0	0.0	0.0	6.0	6.0	10.0	0.0	0.0	0.0
509043	0.0	0.0	0.0	6.0	6.0	10.0	0.0	0.0	0.0
509044	0.0	0.0	0.0	6.0	6.0	10.0	0.0	0.0	0.0
509045	0.0	0.0	0.0	6.0	6.0	10.0	0.0	0.0	0.0
509046	0.0	0.0	0.0	6.0	6.0	10.0	0.0	0.0	0.0
509047	0.0	0.0	0.0	6.0	6.0	12.0	0.0	0.0	0.0
509048	0.0	0.0	0.0	6.0	6.0	12.0	0.0	0.0	0.0
509049	0.0	0.0	0.0	4.0	6.0	12.0	0.0	0.0	0.0
509050	0.0	0.0	0.0	4.0	6.0	12.0	0.0	0.0	0.0
509051	0.0	0.0	0.0	4.0	6.0	14.0	0.0	0.0	0.0
509052	0.0	0.0	0.0	4.0	6.0	14.0	0.0	0.0	0.0
509053	0.0	0.0	0.0	4.0	6.0	16.0	0.0	0.0	0.0
509054	0.0	0.0	0.0	4.0	6.0	16.0	0.0	0.0	0.0
509055	0.0	0.0	0.0	4.0	6.0	16.0	0.0	0.0	0.0
509056	0.0	0.0	0.0	4.0	6.0	16.0	0.0	0.0	0.0
509057	0.0	0.0	0.0	4.0	6.0	16.0	0.0	0.0	0.0
509058	0.0	0.0	0.0	4.0	6.0	16.0	0.0	0.0	0.0
509059	0.0	0.0	0.0	4.0	6.0	16.0	0.0	0.0	0.0
509060	0.0	0.0	0.0	4.0	8.0	16.0	0.0	0.0	0.0
509061	0.0	0.0	0.0	4.0	8.0	16.0	0.0	0.0	0.0
509062	0.0	0.0	0.0	4.0	8.0	16.0	0.0	0.0	0.0
509063	0.0	0.0	0.0	4.0	8.0	16.0	0.0	0.0	0.0
509064	0.0	0.0	0.0	4.0	8.0	16.0	0.0	0.0	0.0
509065	0.0	0.0	0.0	4.0	8.0	16.0	0.0	0.0	0.0
509066	0.0	0.0	0.0	4.0	8.0	16.0	0.0	0.0	0.0
509067	0.0	0.0	0.0	4.0	8.0	16.0	0.0	0.0	0.0
509068	0.0	0.0	0.0	4.0	8.0	16.0	0.0	0.0	0.0
509069	0.0	0.0	0.0	4.0	8.0	16.0	0.0	0.0	0.0
509070	0.0	0.0	0.0	4.0	8.0	16.0	0.0	0.0	0.0
509071	0.0	0.0	0.0	4.0	8.0	18.0	0.0	0.0	0.0
509072	0.0	0.0	0.0	4.0	8.0	18.0	0.0	0.0	0.0
509073	0.0	0.0	0.0	4.0	8.0	18.0	0.0	0.0	0.0
509074	0.0	0.0	0.0	4.0	8.0	18.0	0.0	0.0	0.0
509075	0.0	0.0	0.0	4.0	9.0	18.0	0.0	0.0	0.0
509076	0.0	0.0	0.0	4.0	9.0	18.0	0.0	0.0	0.0
509077	0.0	0.0	0.0	6.0	9.0	18.0	0.0	0.0	0.0
509078	0.0	0.0	0.0	6.0	9.0	18.0	0.0	0.0	0.0
509079	0.0	0.0	0.0	6.0	9.0	18.0	0.0	0.0	0.0
509080	0.0	0.0	0.0	6.0	9.0	18.0	0.0	0.0	0.0
509081	0.0	0.0	0.0	6.0	9.0	18.0	0.0	0.0	0.0
509082	0.0	0.0	0.0	6.0	9.0	18.0	0.0	0.0	0.0
509083	0.0	0.0	0.0	6.0	9.0	20.0	0.0	0.0	0.0
509084	0.0	0.0	0.0	10.0	11.0	20.0	0.0	0.0	0.0
509085	0.0	0.0	0.0	10.0	13.0	28.0	0.0	0.0	0.0
509086	0.0	0.0	0.0	12.0	13.0	28.0	0.0	0.0	0.0
509087	0.0	0.0	0.0	12.0	13.0	28.0	0.0	0.0	0.0
509088	0.0	0.0	0.0	12.0	13.0	28.0	0.0	0.0	0.0
509089	0.0	0.0	0.0	12.0	13.0	28.0	0.0	0.0	0.0
509090	0.0	0.0	0.0	12.0	13.0	28.0	0.0	0.0	0.0
509091	0.0	0.0	0.0	14.0	13.0	28.0	0.0	0.0	0.0
509092	0.0	0.0	0.0	14.0	13.0	28.0	0.0	0.0	0.0
509093	0.0	0.0	0.0	16.0	13.0	30.0	0.0	0.0	0.0
509094	0.0	0.0	0.0	16.0	9.0	30.0	0.0	0.0	0.0
509095	0.0	0.0	0.0	20.0	9.0	30.0	0.0	0.0	0.0
509096	0.0	0.0	0.0	20.0	9.0	30.0	0.0	0.0	0.0
509097	0.0	0.0	0.0	20.0	9.0	30.0	0.0	0.0	0.0
509098	0.0	0.0	0.0	20.0	9.0	30.0	0.0	0.0	0.0
509099	0.0	0.0	0.0	24.0	11.0	36.0	0.0	0.0	0.0
509100	0.0	0.0	0.0	24.0	11.0	36.0	0.0	0.0	0.0
509101	0.0	0.0	0.0	24.0	11.0	36.0	0.0	0.0	0.0
509102	0.0	0.0	0.0	24.0	11.0	36.0	0.0	0.0	0.0
509103	0.0	0.0	0.0	24.0	11.0	36.0	0.0	0.0	0.0
509104	0.0	0.0	0.0	26.0	11.0	36.0	0.0	0.0	0.0
509105	0.0	0.0	0.0	30.0	11.0	36.0	0.0	0.0	0.0
509106	0.0	0.0	0.0	30.0	11.0	36.0	0.0	0.0	0.0
509107	0.0	0.0	0.0	30.0	11.0	36.0	0.0	0.0	0.0
509108	0.0	0.0	0.0	34.0	11.0	36.0	0.0	0.0	0.0
509109	0.0	0.0	0.0	34.0	11.0	36.0	0.0	0.0	0.0
509110	0.0	0.0	0.0	34.0	11.0	34.0	0.0	0.0	0.0
509111	0.0	0.0	0.0	34.0	11.0	34.0	0.0	0.0	0.0
509112	0.0	0.0	0.0	38.0	11.0	34.0	0.0	0.0	0.0
509113	0.0	0.0	0.0	38.0	11.0	34.0	0.0	0.0	0.0
509114	0.0	0.0	0.0	38.0	13.0	34.0	0.0	0.0	0.0
509115	0.0	0.0	0.0	38.0	13.0	34.0	0.0	0.0	0.0
509116	0.0	0.0	0.0	38.0	13.0	34.0	0.0	0.0	0.0
509117	0.0	0.0	0.0	38.0	13.0	34.0	0.0	0.0	0.0
509118	0.0	0.0	0.0	40.0	15.0	34.0	0.0	0.0	0.0
509119	0.0	0.0	0.0	42.0	19.0	34.0	0.0	0.0	0.0
509120	0.0	0.0	0.0	42.0	19.0	34.0	0.0	0.0	0.0
509121	0.0	0.0	0.0	42.0	19.0	34.0	0.0	0.0	0.0
509122	0.0	0.0	0.0	48.0	21.0	34.0	0.0	0.0	0.0
509123	0.0	0.0	0.0	48.0	19.0	34.0	0.0	0.0	0.0
509124	0.0	0.0	0.0	50.0	19.0	34.0	0.0	0.0	0.0
509125	0.0	0.0	0.0	50.0	19.0	34.0	0.0	0.0	0.0
509126	0.0	0.0	0.0	50.0	23.0	36.0	0.0	0.0	0.0
509127	0.0	0.0	0.0	50.0	23.0	36.0	0.0	0.0	0.0
509128	0.0	0.0	0.0	52.0	25.0	36.0	0.0	0.0	0.0
509129	0.0	0.0	0.0	54.0	25.0	36.0	0.0	0.0	0.0
509130	0.0	0.0	0.0	56.0	27.0	36.0	0.0	0.0	0.0
509131	0.0	0.0	0.0	58.0	27.0	36.0	0.0	0.0	0.0
509132	0.0	0.0	0.0	58.0	27.0	36.0	0.0	0.0	0.0
509133	0.0	0.0	0.0	58.0	27.0	36.0	0.0	1.0	0.0
509134	0.0	0.0	0.0	58.0	27.0	36.0	0.0	1.0	0.0
509135	0.0	0.0	0.0	58.0	27.0	36.0	0.0	1.0	0.0
509136	0.0	0.0	0.0	58.0	27.0	38.0	0.0	1.0	0.0
509137	0.0	0.0	0.0	58.0	29.0	38.0	0.0	1.0	0.0
509138	0.0	0.0	0.0	58.0	29.0	38.0	0.0	1.0	0.0
509139	0.0	0.0	0.0	62.0	29.0	38.0	0.0	1.0	0.0
509140	0.0	0.0	0.0	62.0	31.0	38.0	0.0	1.0	0.0
509141	0.0	0.0	0.0	62.0	29.0	38.0	0.0	1.0	0.0
509142	0.0	0.0	0.0	62.0	29.0	38.0	0.0	1.0	0.0
509143	0.0	0.0	0.0	62.0	29.0	38.0	0.0	1.0	0.0
509144	0.0	0.0	0.0	62.0	29.0	38.0	0.0	1.0	0.0
509145	0.0	0.0	0.0	62.0	31.0	38.0	0.0	1.0	0.0
509146	0.0	0.0	0.0	62.0	31.0	38.0	0.0	1.0	0.0
509147	0.0	0.0	0.0	64.0	33.0	38.0	0.0	1.0	0.0
509148	0.0	0.0	0.0	64.0	35.0	38.0	0.0	1.0	0.0
509149	0.0	0.0	0.0	64.0	35.0	38.0	0.0	1.0	0.0
509150	0.0	0.0	0.0	64.0	35.0	38.0	0.0	1.0	0.0
509151	0.0	0.0	0.0	64.0	35.0	38.0	0.0	1.0	0.0
509152	0.0	0.0	0.0	64.0	35.0	38.0	0.0	1.0	0.0
509153	0.0	0.0	0.0	64.0	37.0	38.0	0.0	1.0	0.0
509154	0.0	0.0	0.0	64.0	37.0	38.0	0.0	1.0	0.0
509155	0.0	0.0	0.0	64.0	37.0	38.0	0.0	1.0	0.0
509156	0.0	0.0	0.0	64.0	37.0	38.0	0.0	1.0	0.0
509157	0.0	0.0	0.0	64.0	37.0	38.0	0.0	1.0	0.0
509158	0.0	0.0	0.0	64.0	39.0	38.0	0.0	1.0	0.0
509159	0.0	0.0	0.0	64.0	39.0	36.0	0.0	1.0	0.0
509160	0.0	0.0	0.0	64.0	39.0	36.0	0.0	1.0	0.0
509161	0.0	0.0	0.0	64.0	39.0	36.0	0.0	1.0	0.0
509162	0.0	0.0	0.0	64.0	39.0	36.0	0.0	1.0	0.0
509163	0.0	0.0	0.0	64.0	39.0	36.0	0.0	1.0	0.0
509164	0.0	0.0	0.0	64.0	39.0	36.0	0.0	1.0	0.0
509165	0.0	0.0	0.0	66.0	39.0	36.0	0.0	1.0	0.0
509166	0.0	0.0	0.0	66.0	39.0	36.0	0.0	1.0	0.0
509167	0.0	0.0	0.0	66.0	39.0	36.0	0.0	1.0	0.0
509168	0.0	0.0	0.0	66.0	39.0	38.0	0.0	1.0	0.0
509169	0.0	0.0	0.0	66.0	39.0	38.0	0.0	1.0	0.0
509170	0.0	0.0	0.0	66.0	41.0	36.0	0.0	1.0	0.0
509171	0.0	0.0	0.0	66.0	41.0	30.0	0.0	1.0	0.0
509172	0.0	0.0	0.0	64.0	41.0	30.0	0.0	1.0	0.0
509173	0.0	0.0	0.0	52.0	41.0	24.0	0.0	1.0	0.0
509174	0.0	0.0	0.0	52.0	43.0	24.0	0.0	1.0	0.0
509175	0.0	0.0	0.0	52.0	41.0	24.0	0.0	1.0	0.0
509176	0.0	0.0	0.0	52.0	41.0	24.0	0.0	1.0	0.0
509177	0.0	0.0	0.0	52.0	41.0	24.0	0.0	1.0	0.0
509178	0.0	0.0	0.0	52.0	41.0	24.0	0.0	1.0	0.0
509179	0.0	0.0	0.0	52.0	41.0	24.0	0.0	1.0	0.0
509180	0.0	0.0	0.0	52.0	41.0	24.0	0.0	1.0	0.0
509181	0.0	0.0	0.0	52.0	41.0	24.0	0.0	1.0	0.0
509182	0.0	0.0	0.0	52.0	41.0	24.0	0.0	1.0	0.0
509183	0.0	0.0	0.0	54.0	41.0	24.0	0.0	1.0	0.0
509184	0.0	0.0	0.0	54.0	41.0	24.0	0.0	1.0	0.0
509185	0.0	0.0	0.0	54.0	41.0	24.0	0.0	1.0	0.0
509186	0.0	0.0	0.0	54.0	41.0	24.0	0.0	1.0	0.0
509187	0.0	0.0	0.0	54.0	41.0	24.0	0.0	1.0	0.0
509188	0.0	0.0	0.0	54.0	41.0	24.0	0.0	1.0	0.0
509189	0.0	0.0	0.0	54.0	41.0	24.0	0.0	1.0	0.0
509190	0.0	0.0	0.0	48.0	39.0	22.0	0.0	1.0	0.0
509191	0.0	0.0	0.0	48.0	39.0	22.0	0.0	1.0	0.0
509192	0.0	0.0	0.0	44.0	39.0	20.0	0.0	1.0	0.0
509193	0.0	0.0	0.0	44.0	39.0	20.0	0.0	1.0	0.0
509194	0.0	0.0	0.0	42.0	39.0	18.0	0.0	1.0	0.0
509195	0.0	0.0	0.0	38.0	39.0	18.0	0.0	1.0	0.0
509196	0.0	0.0	0.0	38.0	39.0	18.0	0.0	1.0	0.0
509197	0.0	0.0	0.0	38.0	39.0	18.0	0.0	1.0	0.0
509198	0.0	0.0	0.0	38.0	39.0	18.0	0.0	1.0	0.0
509199	0.0	0.0	0.0	38.0	39.0	18.0	0.0	1.0	0.0
509200	0.0	0.0	0.0	38.0	39.0	18.0	0.0	1.0	0.0
509201	0.0	0.0	0.0	38.0	39.0	18.0	0.0	1.0	0.0
509202	0.0	0.0	0.0	34.0	36.0	18.0	0.0	1.0	0.0
509203	0.0	0.0	0.0	34.0	36.0	18.0	0.0	1.0	0.0
509204	0.0	0.0	0.0	32.0	36.0	18.0	0.0	1.0	0.0
509205	0.0	0.0	0.0	32.0	34.0	18.0	0.0	1.0	0.0
509206	0.0	0.0	0.0	30.0	32.0	18.0	0.0	1.0	0.0
509207	0.0	0.0	0.0	30.0	32.0	18.0	0.0	1.0	0.0
509208	0.0	0.0	0.0	30.0	32.0	18.0	0.0	1.0	0.0
509209	0.0	0.0	0.0	30.0	32.0	18.0	0.0	1.0	0.0
509210	0.0	0.0	0.0	30.0	32.0	18.0	0.0	1.0	0.0
509211	0.0	0.0	0.0	30.0	32.0	18.0	0.0	1.0	0.0
509212	0.0	0.0	0.0	30.0	32.0	18.0	0.0	1.0	0.0
509213	0.0	0.0	0.0	30.0	32.0	18.0	0.0	1.0	0.0
509214	0.0	0.0	0.0	30.0	32.0	18.0	0.0	1.0	0.0
509215	0.0	0.0	0.0	30.0	32.0	18.0	0.0	1.0	0.0
509216	0.0	0.0	0.0	30.0	32.0	18.0	0.0	1.0	0.0
509217	0.0	0.0	0.0	30.0	32.0	18.0	0.0	1.0	0.0
509218	0.0	0.0	0.0	30.0	32.0	18.0	0.0	1.0	0.0
509219	0.0	0.0	0.0	30.0	32.0	14.0	0.0	1.0	0.0
509220	0.0	0.0	0.0	30.0	34.0	14.0	0.0	1.0	0.0
509221	0.0	0.0	0.0	30.0	34.0	14.0	0.0	1.0	0.0
509222	0.0	0.0	0.0	28.0	34.0	14.0	0.0	1.0	0.0
509223	0.0	0.0	0.0	26.0	30.0	14.0	0.0	1.0	0.0
509224	0.0	0.0	0.0	20.0	28.0	10.0	0.0	1.0	0.0
509225	0.0	0.0	0.0	20.0	28.0	8.0	0.0	1.0	0.0
509226	0.0	0.0	0.0	20.0	28.0	8.0	0.0	1.0	0.0
509227	0.0	0.0	0.0	16.0	28.0	8.0	0.0	1.0	0.0
509228	0.0	0.0	0.0	16.0	28.0	8.0	0.0	1.0	0.0
509229	0.0	0.0	0.0	16.0	28.0	8.0	0.0	1.0	0.0
509230	0.0	0.0	0.0	16.0	28.0	6.0	0.0	1.0	0.0
509231	0.0	0.0	0.0	16.0	28.0	6.0	0.0	1.0	0.0
509232	0.0	0.0	0.0	16.0	28.0	6.0	0.0	1.0	0.0
509233	0.0	0.0	0.0	16.0	28.0	6.0	0.0	1.0	0.0
509234	0.0	0.0	0.0	12.0	28.0	6.0	0.0	1.0	0.0
509235	0.0	0.0	0.0	12.0	28.0	6.0	0.0	1.0	0.0
509236	0.0	0.0	0.0	12.0	28.0	6.0	0.0	1.0	0.0
509237	0.0	0.0	0.0	8.0	26.0	6.0	0.0	1.0	0.0
509238	0.0	0.0	0.0	8.0	26.0	4.0	0.0	1.0	0.0
509239	0.0	0.0	0.0	8.0	26.0	4.0	0.0	1.0	0.0
509240	0.0	0.0	0.0	8.0	26.0	4.0	0.0	1.0	0.0
509241	0.0	0.0	0.0	8.0	26.0	4.0	0.0	1.0	0.0
509242	0.0	0.0	0.0	8.0	26.0	4.0	0.0	1.0	0.0
509243	0.0	0.0	0.0	8.0	26.0	4.0	0.0	1.0	0.0
509244	0.0	0.0	0.0	10.0	26.0	4.0	0.0	1.0	0.0
509245	0.0	0.0	0.0	10.0	26.0	4.0	0.0	1.0	0.0
509246	0.0	0.0	0.0	10.0	26.0	4.0	0.0	1.0	0.0
509247	0.0	0.0	0.0	10.0	26.0	4.0	0.0	1.0	0.0
509248	0.0	0.0	0.0	10.0	22.0	4.0	0.0	1.0	0.0
509249	0.0	0.0	0.0	10.0	22.0	4.0	0.0	1.0	0.0
509250	0.0	0.0	0.0	10.0	22.0	4.0	0.0	1.0	0.0
509251	0.0	0.0	0.0	10.0	22.0	4.0	0.0	1.0	0.0
509252	0.0	0.0	0.0	10.0	22.0	4.0	0.0	1.0	0.0
509253	0.0	0.0	0.0	10.0	22.0	4.0	0.0	1.0	0.0
509254	0.0	0.0	0.0	10.0	22.0	4.0	0.0	1.0	0.0
509255	0.0	0.0	0.0	10.0	22.0	4.0	0.0	1.0	0.0
509256	0.0	0.0	0.0	10.0	22.0	4.0	0.0	1.0	0.0
509257	0.0	0.0	0.0	10.0	22.0	4.0	0.0	1.0	0.0
509258	0.0	0.0	0.0	10.0	22.0	4.0	0.0	1.0	0.0
509259	0.0	0.0	0.0	10.0	22.0	4.0	0.0	1.0	0.0
509260	0.0	0.0	0.0	10.0	22.0	4.0	0.0	1.0	0.0
509261	0.0	0.0	0.0	10.0	22.0	4.0	0.0	1.0	0.0
509262	0.0	0.0	0.0	10.0	22.0	4.0	0.0	1.0	0.0
509263	0.0	0.0	0.0	10.0	22.0	4.0	0.0	1.0	0.0
509264	0.0	0.0	0.0	10.0	22.0	4.0	0.0	1.0	0.0
509265	0.0	0.0	0.0	10.0	22.0	4.0	0.0	1.0	0.0
509266	0.0	0.0	0.0	10.0	22.0	4.0	0.0	1.0	0.0
509267	0.0	0.0	0.0	10.0	22.0	4.0	0.0	1.0	0.0
509268	0.0	0.0	0.0	10.0	22.0	4.0	0.0	1.0	0.0
509269	0.0	0.0	0.0	10.0	22.0	4.0	0.0	1.0	0.0
509270	0.0	0.0	0.0	10.0	18.0	2.0	0.0	1.0	0.0
509271	0.0	0.0	0.0	10.0	16.0	2.0	0.0	1.0	0.0
509272	0.0	0.0	0.0	8.0	16.0	2.0	0.0	1.0	0.0
509273	0.0	0.0	0.0	8.0	16.0	2.0	0.0	1.0	0.0
509274	0.0	0.0	0.0	4.0	14.0	0.0	0.0	1.0	0.0
509275	0.0	0.0	0.0	4.0	10.0	0.0	0.0	1.0	0.0
509276	0.0	0.0	0.0	4.0	10.0	0.0	0.0	1.0	0.0
509277	0.0	0.0	0.0	4.0	10.0	0.0	0.0	1.0	0.0
509278	0.0	0.0	0.0	4.0	8.0	0.0	0.0	1.0	0.0
509279	0.0	0.0	0.0	4.0	8.0	0.0	0.0	1.0	0.0
509280	0.0	0.0	0.0	4.0	8.0	0.0	0.0	1.0	0.0
509281	0.0	0.0	0.0	4.0	8.0	0.0	0.0	1.0	0.0
509282	0.0	0.0	0.0	4.0	4.0	0.0	0.0	0.0	0.0
509283	0.0	0.0	0.0	4.0	4.0	0.0	0.0	0.0	0.0
509284	0.0	0.0	0.0	4.0	4.0	0.0	0.0	0.0	0.0
509285	0.0	0.0	0.0	4.0	4.0	0.0	0.0	0.0	0.0
509286	0.0	0.0	0.0	4.0	4.0	0.0	0.0	0.0	0.0
509287	0.0	0.0	0.0	4.0	4.0	0.0	0.0	0.0	0.0
509288	0.0	0.0	0.0	4.0	4.0	0.0	0.0	0.0	0.0
509289	0.0	0.0	0.0	4.0	4.0	0.0	0.0	0.0	0.0
509290	0.0	0.0	0.0	4.0	4.0	0.0	0.0	0.0	0.0
509291	0.0	0.0	0.0	4.0	4.0	2.0	0.0	0.0	0.0
509292	0.0	0.0	0.0	4.0	4.0	2.0	0.0	0.0	0.0
509293	0.0	0.0	0.0	4.0	4.0	2.0	0.0	0.0	0.0
509294	0.0	0.0	0.0	4.0	4.0	2.0	0.0	0.0	0.0
509295	0.0	0.0	0.0	4.0	4.0	2.0	0.0	0.0	0.0
509296	0.0	0.0	0.0	4.0	4.0	2.0	0.0	0.0	0.0
509297	0.0	0.0	0.0	4.0	4.0	2.0	0.0	0.0	0.0
509298	0.0	0.0	0.0	4.0	4.0	2.0	0.0	0.0	0.0
509299	0.0	0.0	0.0	4.0	4.0	2.0	0.0	0.0	0.0
509300	0.0	0.0	0.0	4.0	4.0	2.0	0.0	0.0	0.0
509301	0.0	0.0	0.0	4.0	2.0	2.0	0.0	0.0	0.0
509302	0.0	0.0	0.0	4.0	2.0	2.0	0.0	0.0	0.0
509303	0.0	0.0	0.0	4.0	2.0	2.0	0.0	0.0	0.0
509304	0.0	0.0	0.0	4.0	2.0	2.0	0.0	0.0	0.0
509305	0.0	0.0	0.0	4.0	2.0	2.0	0.0	0.0	0.0
509306	0.0	0.0	0.0	4.0	2.0	2.0	0.0	0.0	0.0
509307	0.0	0.0	0.0	4.0	6.0	2.0	0.0	0.0	0.0
509308	0.0	0.0	0.0	4.0	6.0	4.0	0.0	0.0	0.0
509309	0.0	0.0	0.0	4.0	6.0	4.0	0.0	0.0	0.0
509310	0.0	0.0	0.0	4.0	6.0	4.0	0.0	0.0	0.0
509311	0.0	0.0	0.0	4.0	6.0	4.0	0.0	0.0	0.0
509312	0.0	0.0	0.0	4.0	6.0	4.0	0.0	0.0	0.0
509313	0.0	0.0	0.0	4.0	8.0	4.0	0.0	0.0	0.0
509314	0.0	0.0	0.0	4.0	8.0	4.0	0.0	0.0	0.0
509315	0.0	0.0	0.0	4.0	8.0	4.0	0.0	0.0	0.0
509316	0.0	0.0	0.0	4.0	8.0	4.0	0.0	0.0	0.0
509317	0.0	0.0	0.0	4.0	8.0	6.0	0.0	0.0	0.0
509318	0.0	0.0	0.0	4.0	8.0	8.0	0.0	0.0	0.0
509319	0.0	0.0	0.0	2.0	8.0	8.0	0.0	0.0	0.0
509320	0.0	0.0	0.0	2.0	8.0	8.0	0.0	0.0	0.0
509321	0.0	0.0	0.0	2.0	8.0	8.0	0.0	0.0	0.0
509322	0.0	0.0	0.0	2.0	8.0	8.0	0.0	0.0	0.0
509323	0.0	0.0	0.0	2.0	8.0	8.0	0.0	0.0	0.0
509324	0.0	0.0	0.0	2.0	6.0	8.0	0.0	0.0	0.0
509325	0.0	0.0	0.0	2.0	6.0	8.0	0.0	0.0	0.0
509326	0.0	0.0	0.0	2.0	6.0	8.0	0.0	0.0	0.0
509327	0.0	0.0	0.0	0.0	6.0	8.0	0.0	0.0	0.0
509328	0.0	0.0	0.0	0.0	6.0	8.0	0.0	0.0	0.0
509329	0.0	0.0	0.0	0.0	6.0	8.0	0.0	0.0	0.0
509330	0.0	0.0	0.0	0.0	6.0	8.0	0.0	0.0	0.0
509331	0.0	0.0	0.0	0.0	6.0	8.0	0.0	0.0	0.0
509332	0.0	0.0	0.0	0.0	6.0	8.0	0.0	0.0	0.0
509333	0.0	0.0	0.0	0.0	6.0	8.0	0.0	0.0	0.0
509334	0.0	0.0	0.0	4.0	6.0	8.0	4.0	0.0	0.0
509335	0.0	0.0	0.0	4.0	8.0	8.0	4.0	0.0	0.0
509336	0.0	0.0	0.0	4.0	8.0	8.0	4.0	0.0	0.0
509337	0.0	0.0	0.0	4.0	8.0	8.0	4.0	0.0	0.0
509338	0.0	0.0	0.0	4.0	8.0	8.0	4.0	0.0	0.0
509339	0.0	0.0	0.0	6.0	8.0	8.0	4.0	0.0	0.0
509340	0.0	0.0	0.0	6.0	8.0	8.0	4.0	0.0	0.0
509341	0.0	0.0	0.0	10.0	8.0	8.0	4.0	0.0	0.0
509342	0.0	0.0	0.0	10.0	8.0	8.0	4.0	0.0	0.0
509343	0.0	0.0	0.0	10.0	8.0	8.0	4.0	0.0	0.0
509344	0.0	0.0	0.0	12.0	8.0	12.0	4.0	0.0	0.0
509345	0.0	0.0	0.0	14.0	8.0	12.0	4.0	0.0	0.0
509346	0.0	0.0	0.0	14.0	8.0	16.0	4.0	0.0	0.0
509347	0.0	0.0	0.0	14.0	8.0	16.0	4.0	0.0	0.0
509348	0.0	0.0	0.0	14.0	8.0	16.0	4.0	0.0	0.0
509349	0.0	0.0	0.0	14.0	8.0	16.0	4.0	0.0	0.0
509350	0.0	0.0	0.0	14.0	8.0	16.0	4.0	0.0	0.0
509351	0.0	0.0	0.0	14.0	8.0	16.0	4.0	0.0	0.0
509352	0.0	0.0	0.0	14.0	8.0	16.0	4.0	0.0	0.0
509353	0.0	0.0	0.0	14.0	8.0	16.0	4.0	0.0	0.0
509354	0.0	0.0	0.0	14.0	8.0	16.0	4.0	0.0	0.0
509355	0.0	0.0	0.0	16.0	8.0	16.0	4.0	0.0	0.0
509356	0.0	0.0	0.0	16.0	8.0	18.0	4.0	0.0	0.0
509357	0.0	0.0	0.0	16.0	8.0	18.0	4.0	0.0	0.0
509358	0.0	0.0	0.0	16.0	8.0	18.0	4.0	0.0	0.0
509359	0.0	0.0	0.0	16.0	8.0	18.0	4.0	0.0	0.0
509360	0.0	0.0	0.0	16.0	8.0	18.0	4.0	0.0	0.0
509361	0.0	0.0	0.0	16.0	8.0	18.0	4.0	0.0	0.0
509362	0.0	0.0	0.0	16.0	8.0	18.0	4.0	0.0	0.0
509363	0.0	0.0	0.0	16.0	8.0	20.0	4.0	0.0	0.0
509364	0.0	0.0	0.0	16.0	8.0	20.0	4.0	0.0	0.0
509365	0.0	0.0	0.0	16.0	8.0	20.0	4.0	0.0	0.0
509366	0.0	0.0	0.0	16.0	8.0	20.0	4.0	0.0	0.0
509367	0.0	0.0	0.0	16.0	8.0	22.0	4.0	0.0	0.0
509368	0.0	0.0	0.0	16.0	8.0	22.0	4.0	0.0	0.0
509369	0.0	0.0	0.0	16.0	10.0	22.0	4.0	0.0	0.0
509370	0.0	0.0	0.0	16.0	10.0	22.0	4.0	0.0	0.0
509371	0.0	0.0	0.0	16.0	10.0	22.0	4.0	0.0	0.0
509372	0.0	0.0	0.0	16.0	10.0	22.0	4.0	0.0	0.0
509373	0.0	0.0	0.0	16.0	10.0	22.0	4.0	0.0	0.0
509374	0.0	0.0	0.0	16.0	10.0	22.0	4.0	0.0	0.0
509375	0.0	0.0	0.0	16.0	10.0	22.0	4.0	0.0	0.0
509376	0.0	0.0	0.0	18.0	10.0	22.0	4.0	0.0	0.0
509377	0.0	0.0	0.0	18.0	10.0	22.0	4.0	0.0	0.0
509378	0.0	0.0	0.0	18.0	10.0	22.0	4.0	0.0	0.0
509379	0.0	0.0	0.0	18.0	10.0	22.0	4.0	0.0	0.0
509380	0.0	0.0	0.0	18.0	10.0	22.0	4.0	0.0	0.0
509381	0.0	0.0	0.0	18.0	10.0	22.0	4.0	0.0	0.0
509382	0.0	0.0	0.0	18.0	10.0	22.0	4.0	0.0	0.0
509383	0.0	0.0	0.0	18.0	10.0	22.0	4.0	0.0	0.0
509384	0.0	0.0	0.0	18.0	10.0	22.0	4.0	0.0	0.0
509385	0.0	0.0	0.0	18.0	10.0	22.0	4.0	0.0	0.0
509386	0.0	0.0	0.0	18.0	10.0	22.0	4.0	0.0	0.0
509387	0.0	0.0	0.0	18.0	10.0	22.0	4.0	0.0	0.0
509388	0.0	0.0	0.0	18.0	10.0	22.0	4.0	0.0	0.0
509389	0.0	0.0	0.0	18.0	10.0	22.0	4.0	0.0	0.0
509390	0.0	0.0	0.0	18.0	10.0	22.0	4.0	0.0	0.0
509391	0.0	0.0	0.0	18.0	10.0	22.0	4.0	0.0	0.0
509392	0.0	0.0	0.0	18.0	10.0	22.0	4.0	0.0	0.0
509393	0.0	0.0	0.0	18.0	10.0	22.0	4.0	0.0	0.0
509394	0.0	0.0	0.0	18.0	10.0	22.0	4.0	0.0	0.0
509395	0.0	0.0	0.0	18.0	10.0	22.0	4.0	0.0	0.0
509396	0.0	0.0	0.0	18.0	10.0	22.0	4.0	0.0	0.0
509397	0.0	0.0	0.0	18.0	10.0	22.0	2.0	0.0	0.0
509398	0.0	0.0	0.0	18.0	10.0	22.0	2.0	0.0	0.0
509399	0.0	0.0	0.0	18.0	10.0	22.0	2.0	0.0	0.0
509400	0.0	0.0	0.0	18.0	10.0	22.0	2.0	0.0	0.0
509401	0.0	0.0	0.0	18.0	10.0	22.0	2.0	0.0	0.0
509402	0.0	0.0	0.0	18.0	10.0	22.0	2.0	0.0	0.0
509403	0.0	0.0	0.0	20.0	10.0	22.0	2.0	0.0	0.0
509404	0.0	0.0	0.0	20.0	10.0	22.0	2.0	0.0	0.0
509405	0.0	0.0	0.0	18.0	10.0	22.0	2.0	0.0	0.0
509406	0.0	0.0	0.0	18.0	10.0	22.0	2.0	0.0	0.0
509407	0.0	0.0	0.0	18.0	10.0	22.0	2.0	0.0	0.0
509408	0.0	0.0	0.0	18.0	10.0	20.0	2.0	0.0	0.0
509409	0.0	0.0	0.0	18.0	10.0	20.0	2.0	0.0	0.0
509410	0.0	0.0	0.0	18.0	12.0	20.0	2.0	0.0	0.0
509411	0.0	0.0	0.0	18.0	12.0	20.0	2.0	0.0	0.0
509412	0.0	0.0	0.0	18.0	12.0	20.0	2.0	0.0	0.0
509413	0.0	0.0	0.0	18.0	12.0	20.0	2.0	0.0	0.0
509414	0.0	0.0	0.0	18.0	12.0	20.0	2.0	0.0	0.0
509415	0.0	0.0	0.0	18.0	12.0	20.0	2.0	0.0	0.0
509416	0.0	0.0	0.0	18.0	12.0	20.0	2.0	0.0	0.0
509417	0.0	0.0	0.0	18.0	12.0	20.0	2.0	0.0	0.0
509418	0.0	0.0	0.0	18.0	12.0	20.0	2.0	0.0	0.0
509419	0.0	0.0	0.0	18.0	12.0	20.0	2.0	0.0	0.0
509420	0.0	0.0	0.0	18.0	12.0	20.0	2.0	0.0	0.0
509421	0.0	0.0	0.0	18.0	12.0	20.0	2.0	0.0	0.0
509422	0.0	0.0	0.0	18.0	12.0	20.0	2.0	0.0	0.0
509423	0.0	0.0	0.0	18.0	12.0	20.0	2.0	0.0	0.0
509424	0.0	0.0	0.0	18.0	12.0	18.0	2.0	0.0	0.0
509425	0.0	0.0	0.0	18.0	12.0	18.0	2.0	0.0	0.0
509426	0.0	0.0	0.0	18.0	12.0	18.0	2.0	0.0	0.0
509427	0.0	0.0	0.0	20.0	12.0	18.0	2.0	0.0	0.0
509428	0.0	0.0	0.0	20.0	12.0	18.0	2.0	0.0	0.0
509429	0.0	0.0	0.0	20.0	12.0	18.0	2.0	0.0	0.0
509430	0.0	0.0	0.0	20.0	12.0	18.0	2.0	0.0	0.0
509431	0.0	0.0	0.0	20.0	12.0	18.0	2.0	0.0	0.0
509432	0.0	0.0	0.0	20.0	12.0	18.0	2.0	0.0	0.0
509433	0.0	0.0	0.0	20.0	12.0	18.0	2.0	0.0	0.0
509434	0.0	0.0	0.0	20.0	12.0	18.0	2.0	0.0	0.0
509435	0.0	0.0	0.0	20.0	12.0	18.0	2.0	0.0	0.0
509436	0.0	0.0	0.0	20.0	12.0	18.0	2.0	0.0	0.0
509437	0.0	0.0	0.0	20.0	12.0	18.0	2.0	0.0	0.0
509438	0.0	0.0	0.0	20.0	12.0	18.0	2.0	0.0	0.0
509439	0.0	0.0	0.0	20.0	12.0	18.0	2.0	0.0	0.0
509440	0.0	0.0	0.0	20.0	12.0	18.0	2.0	0.0	0.0
509441	0.0	0.0	0.0	20.0	12.0	18.0	2.0	0.0	0.0
509442	0.0	0.0	0.0	20.0	12.0	18.0	2.0	0.0	0.0
509443	0.0	0.0	0.0	14.0	8.0	16.0	2.0	0.0	0.0
509444	0.0	0.0	0.0	14.0	8.0	16.0	2.0	0.0	0.0
509445	0.0	0.0	0.0	14.0	6.0	12.0	2.0	0.0	0.0
509446	0.0	0.0	0.0	12.0	6.0	12.0	2.0	0.0	0.0
509447	0.0	0.0	0.0	12.0	6.0	12.0	2.0	0.0	0.0
509448	0.0	0.0	0.0	12.0	6.0	12.0	2.0	0.0	0.0
509449	0.0	0.0	0.0	12.0	6.0	12.0	2.0	0.0	0.0
509450	0.0	0.0	0.0	12.0	6.0	12.0	2.0	0.0	0.0
509451	0.0	0.0	0.0	12.0	6.0	12.0	2.0	0.0	0.0
509452	0.0	0.0	0.0	12.0	6.0	12.0	2.0	0.0	0.0
509453	0.0	0.0	0.0	12.0	10.0	12.0	2.0	0.0	0.0
509454	0.0	0.0	0.0	12.0	10.0	12.0	2.0	0.0	0.0
509455	0.0	0.0	0.0	12.0	10.0	12.0	2.0	0.0	0.0
509456	0.0	0.0	0.0	10.0	10.0	12.0	2.0	0.0	0.0
509457	0.0	0.0	0.0	10.0	10.0	12.0	2.0	0.0	0.0
509458	0.0	0.0	0.0	10.0	10.0	12.0	2.0	0.0	0.0
509459	0.0	0.0	0.0	10.0	10.0	12.0	2.0	0.0	0.0
509460	0.0	0.0	0.0	10.0	10.0	12.0	2.0	0.0	0.0
509461	0.0	0.0	0.0	10.0	10.0	12.0	2.0	0.0	0.0
509462	0.0	0.0	0.0	10.0	10.0	12.0	2.0	0.0	0.0
509463	0.0	0.0	0.0	10.0	10.0	12.0	2.0	0.0	0.0
509464	0.0	0.0	0.0	10.0	10.0	12.0	2.0	0.0	0.0
509465	0.0	0.0	0.0	10.0	10.0	12.0	2.0	0.0	0.0
509466	0.0	0.0	0.0	10.0	10.0	12.0	2.0	0.0	0.0
509467	0.0	0.0	0.0	10.0	10.0	12.0	2.0	0.0	0.0
509468	0.0	0.0	0.0	10.0	10.0	12.0	2.0	0.0	0.0
509469	0.0	0.0	0.0	10.0	10.0	12.0	2.0	0.0	0.0
509470	0.0	0.0	0.0	10.0	10.0	12.0	2.0	0.0	0.0
509471	0.0	0.0	0.0	10.0	10.0	12.0	2.0	0.0	0.0
509472	0.0	0.0	0.0	10.0	10.0	12.0	2.0	0.0	0.0
509473	0.0	0.0	0.0	10.0	10.0	12.0	2.0	0.0	0.0
509474	0.0	0.0	0.0	10.0	10.0	12.0	2.0	0.0	0.0
509475	0.0	0.0	0.0	10.0	10.0	12.0	2.0	0.0	0.0
509476	0.0	0.0	0.0	10.0	10.0	11.0	2.0	0.0	0.0
509477	0.0	0.0	0.0	10.0	10.0	12.0	2.0	0.0	0.0
509478	0.0	0.0	0.0	6.0	4.0	2.0	2.0	0.0	0.0
509479	0.0	0.0	0.0	4.0	4.0	2.0	2.0	0.0	0.0
509480	0.0	0.0	0.0	4.0	4.0	2.0	2.0	0.0	0.0
509481	0.0	0.0	0.0	4.0	4.0	2.0	2.0	0.0	0.0
509482	0.0	0.0	0.0	5.0	4.0	3.0	2.0	0.0	0.0
509483	0.0	0.0	0.0	6.0	4.0	3.0	0.0	0.0	0.0
509484	0.0	0.0	0.0	6.0	4.0	3.0	0.0	0.0	0.0
509485	0.0	0.0	0.0	6.0	4.0	3.0	0.0	0.0	0.0
509486	0.0	0.0	0.0	8.0	4.0	3.0	0.0	0.0	0.0
509487	0.0	0.0	0.0	6.0	4.0	3.0	0.0	0.0	0.0
509488	0.0	0.0	0.0	6.0	4.0	3.0	0.0	0.0	0.0
509489	0.0	0.0	0.0	6.0	4.0	3.0	0.0	0.0	0.0
509490	0.0	0.0	0.0	6.0	4.0	4.0	0.0	0.0	0.0
509491	0.0	0.0	0.0	6.0	4.0	4.0	0.0	0.0	0.0
509492	0.0	0.0	0.0	6.0	4.0	4.0	0.0	0.0	0.0
509493	0.0	0.0	0.0	6.0	4.0	4.0	0.0	0.0	0.0
509494	0.0	0.0	0.0	6.0	4.0	4.0	0.0	0.0	0.0
509495	0.0	0.0	0.0	6.0	4.0	4.0	0.0	0.0	0.0
509496	0.0	0.0	0.0	6.0	4.0	4.0	0.0	0.0	0.0
509497	0.0	0.0	0.0	6.0	4.0	6.0	0.0	0.0	0.0
509498	0.0	0.0	0.0	6.0	4.0	6.0	0.0	0.0	0.0
509499	0.0	0.0	0.0	8.0	7.0	6.0	0.0	0.0	0.0
509500	0.0	0.0	0.0	8.0	9.0	6.0	0.0	0.0	0.0
509501	0.0	0.0	0.0	10.0	12.0	10.0	0.0	0.0	0.0
509502	0.0	0.0	0.0	10.0	12.0	10.0	0.0	0.0	0.0
509503	0.0	0.0	0.0	10.0	12.0	10.0	0.0	0.0	0.0
509504	0.0	0.0	0.0	10.0	12.0	10.0	0.0	0.0	0.0
509505	0.0	0.0	0.0	10.0	12.0	10.0	0.0	0.0	0.0
509506	0.0	0.0	0.0	10.0	13.0	12.0	0.0	0.0	0.0
509507	0.0	0.0	0.0	10.0	13.0	12.0	0.0	0.0	0.0
509508	0.0	0.0	0.0	10.0	13.0	12.0	0.0	0.0	0.0
509509	0.0	0.0	0.0	10.0	15.0	12.0	0.0	0.0	0.0
509510	0.0	0.0	0.0	10.0	15.0	13.0	0.0	0.0	0.0
509511	0.0	0.0	0.0	10.0	16.0	13.0	0.0	0.0	0.0
509512	0.0	0.0	0.0	10.0	16.0	13.0	0.0	0.0	0.0
509513	0.0	0.0	0.0	10.0	16.0	13.0	0.0	0.0	0.0
509514	0.0	0.0	0.0	10.0	18.0	13.0	0.0	0.0	0.0
509515	0.0	0.0	0.0	10.0	18.0	13.0	0.0	0.0	0.0
509516	0.0	0.0	0.0	10.0	18.0	13.0	0.0	0.0	0.0
509517	0.0	0.0	0.0	10.0	18.0	13.0	0.0	0.0	0.0
509518	0.0	0.0	0.0	10.0	18.0	13.0	0.0	0.0	0.0
509519	0.0	0.0	0.0	10.0	18.0	13.0	0.0	0.0	0.0
509520	0.0	0.0	0.0	10.0	18.0	13.0	0.0	0.0	0.0
509521	0.0	0.0	0.0	12.0	18.0	13.0	0.0	0.0	0.0
509522	0.0	0.0	0.0	12.0	18.0	13.0	0.0	0.0	0.0
509523	0.0	0.0	0.0	12.0	18.0	13.0	0.0	0.0	0.0
509524	0.0	0.0	0.0	12.0	18.0	13.0	0.0	0.0	0.0
509525	0.0	0.0	0.0	12.0	18.0	13.0	0.0	0.0	0.0
509526	0.0	0.0	0.0	12.0	18.0	13.0	0.0	0.0	0.0
509527	0.0	0.0	0.0	12.0	18.0	14.0	0.0	0.0	0.0
509528	0.0	0.0	0.0	12.0	18.0	14.0	0.0	0.0	0.0
509529	0.0	0.0	0.0	12.0	18.0	14.0	0.0	0.0	0.0
509530	0.0	0.0	0.0	14.0	18.0	14.0	0.0	0.0	0.0
509531	0.0	0.0	0.0	14.0	18.0	14.0	0.0	0.0	0.0
509532	0.0	0.0	0.0	14.0	18.0	14.0	0.0	0.0	0.0
509533	0.0	0.0	0.0	16.0	18.0	14.0	0.0	0.0	0.0
509534	0.0	0.0	0.0	16.0	18.0	14.0	0.0	0.0	0.0
509535	0.0	0.0	0.0	16.0	18.0	16.0	0.0	0.0	0.0
509536	0.0	0.0	0.0	16.0	18.0	16.0	0.0	0.0	0.0
509537	0.0	0.0	0.0	16.0	18.0	16.0	0.0	0.0	0.0
509538	0.0	0.0	0.0	18.0	18.0	18.0	0.0	0.0	0.0
509539	0.0	0.0	0.0	18.0	18.0	20.0	0.0	0.0	0.0
509540	0.0	0.0	0.0	18.0	18.0	20.0	0.0	0.0	0.0
509541	0.0	0.0	0.0	18.0	18.0	20.0	0.0	0.0	0.0
509542	0.0	0.0	0.0	18.0	18.0	20.0	0.0	0.0	0.0
509543	0.0	0.0	0.0	18.0	18.0	20.0	0.0	0.0	0.0
509544	0.0	0.0	0.0	18.0	20.0	20.0	0.0	0.0	0.0
509545	0.0	0.0	0.0	18.0	20.0	20.0	0.0	0.0	0.0
509546	0.0	0.0	0.0	22.0	20.0	20.0	0.0	0.0	0.0
509547	0.0	0.0	0.0	22.0	20.0	20.0	0.0	0.0	0.0
509548	0.0	0.0	0.0	22.0	20.0	20.0	0.0	0.0	0.0
509549	0.0	0.0	0.0	22.0	20.0	20.0	0.0	0.0	0.0
509550	0.0	0.0	0.0	22.0	20.0	20.0	0.0	0.0	0.0
509551	0.0	0.0	0.0	22.0	20.0	20.0	0.0	0.0	0.0
509552	0.0	0.0	0.0	22.0	20.0	20.0	0.0	0.0	0.0
509553	0.0	0.0	0.0	22.0	20.0	20.0	0.0	0.0	0.0
509554	0.0	0.0	0.0	22.0	20.0	20.0	0.0	0.0	0.0
509555	0.0	0.0	0.0	22.0	20.0	20.0	0.0	0.0	0.0
509556	0.0	0.0	0.0	22.0	20.0	20.0	0.0	0.0	0.0
509557	0.0	0.0	0.0	22.0	20.0	20.0	0.0	0.0	0.0
509558	0.0	0.0	0.0	22.0	20.0	20.0	0.0	0.0	0.0
509559	0.0	0.0	0.0	22.0	20.0	20.0	0.0	0.0	0.0
509560	0.0	0.0	0.0	18.0	20.0	20.0	0.0	0.0	0.0
509561	0.0	0.0	0.0	18.0	20.0	20.0	0.0	0.0	0.0
509562	0.0	0.0	0.0	18.0	20.0	20.0	0.0	0.0	0.0
509563	0.0	0.0	0.0	18.0	22.0	20.0	0.0	0.0	0.0
509564	0.0	0.0	0.0	18.0	22.0	20.0	0.0	0.0	0.0
509565	0.0	0.0	0.0	18.0	22.0	20.0	0.0	0.0	0.0
509566	0.0	0.0	0.0	22.0	22.0	20.0	0.0	0.0	0.0
509567	0.0	0.0	0.0	22.0	22.0	20.0	0.0	0.0	0.0
509568	0.0	0.0	0.0	22.0	22.0	20.0	0.0	0.0	0.0
509569	0.0	0.0	0.0	22.0	24.0	20.0	0.0	0.0	0.0
509570	0.0	0.0	0.0	22.0	24.0	20.0	0.0	0.0	0.0
509571	0.0	0.0	0.0	22.0	24.0	20.0	0.0	0.0	0.0
509572	0.0	0.0	0.0	22.0	24.0	20.0	0.0	0.0	0.0
509573	0.0	0.0	0.0	22.0	24.0	20.0	0.0	0.0	0.0
509574	0.0	0.0	0.0	22.0	24.0	20.0	0.0	0.0	0.0
509575	0.0	0.0	0.0	22.0	24.0	20.0	0.0	0.0	0.0
509576	0.0	0.0	0.0	22.0	24.0	20.0	0.0	0.0	0.0
509577	0.0	0.0	0.0	22.0	24.0	20.0	0.0	0.0	0.0
509578	0.0	0.0	0.0	22.0	24.0	20.0	0.0	0.0	0.0
509579	0.0	0.0	0.0	22.0	24.0	20.0	0.0	0.0	0.0
509580	0.0	0.0	0.0	22.0	24.0	20.0	0.0	0.0	0.0
509581	0.0	0.0	0.0	26.0	24.0	20.0	0.0	0.0	0.0
509582	0.0	0.0	0.0	26.0	24.0	20.0	0.0	0.0	0.0
509583	0.0	0.0	0.0	26.0	24.0	20.0	0.0	0.0	0.0
509584	0.0	0.0	0.0	26.0	24.0	20.0	0.0	0.0	0.0
509585	0.0	0.0	0.0	26.0	24.0	20.0	0.0	0.0	0.0
509586	0.0	0.0	0.0	26.0	24.0	20.0	0.0	0.0	0.0
509587	0.0	0.0	0.0	26.0	24.0	20.0	0.0	0.0	0.0
509588	0.0	0.0	0.0	24.0	24.0	20.0	0.0	0.0	0.0
509589	0.0	0.0	0.0	22.0	20.0	20.0	0.0	0.0	0.0
509590	0.0	0.0	0.0	22.0	20.0	20.0	0.0	0.0	0.0
509591	0.0	0.0	0.0	22.0	20.0	20.0	0.0	0.0	0.0
509592	0.0	0.0	0.0	22.0	20.0	20.0	0.0	0.0	0.0
509593	0.0	0.0	0.0	22.0	20.0	20.0	0.0	0.0	0.0
509594	0.0	0.0	0.0	22.0	20.0	20.0	0.0	0.0	0.0
509595	0.0	0.0	0.0	22.0	20.0	20.0	0.0	0.0	0.0
509596	0.0	0.0	0.0	22.0	20.0	20.0	0.0	0.0	0.0
509597	0.0	0.0	0.0	22.0	20.0	20.0	0.0	0.0	0.0
509598	0.0	0.0	0.0	22.0	20.0	20.0	0.0	0.0	0.0
509599	0.0	0.0	0.0	24.0	20.0	20.0	0.0	0.0	0.0
509600	0.0	0.0	0.0	24.0	20.0	20.0	0.0	0.0	0.0
509601	0.0	0.0	0.0	24.0	20.0	20.0	0.0	0.0	0.0
509602	0.0	0.0	0.0	24.0	20.0	20.0	0.0	0.0	0.0
509603	0.0	0.0	0.0	24.0	20.0	20.0	0.0	0.0	0.0
509604	0.0	0.0	0.0	24.0	20.0	20.0	0.0	0.0	0.0
509605	0.0	0.0	0.0	24.0	20.0	20.0	0.0	0.0	0.0
509606	0.0	0.0	0.0	24.0	20.0	20.0	0.0	0.0	0.0
509607	0.0	0.0	0.0	24.0	20.0	20.0	0.0	0.0	0.0
509608	0.0	0.0	0.0	24.0	20.0	20.0	0.0	0.0	0.0
509609	0.0	0.0	0.0	24.0	20.0	20.0	0.0	0.0	0.0
509610	0.0	0.0	0.0	24.0	20.0	20.0	0.0	0.0	0.0
509611	0.0	0.0	0.0	24.0	20.0	20.0	0.0	0.0	0.0
509612	0.0	0.0	0.0	24.0	20.0	20.0	0.0	0.0	0.0
509613	0.0	0.0	0.0	24.0	20.0	20.0	0.0	0.0	0.0
509614	0.0	0.0	0.0	24.0	20.0	20.0	0.0	0.0	0.0
509615	0.0	0.0	0.0	24.0	20.0	20.0	0.0	0.0	0.0
509616	0.0	0.0	0.0	24.0	20.0	20.0	0.0	0.0	0.0
509617	0.0	0.0	0.0	24.0	20.0	20.0	0.0	0.0	0.0
509618	0.0	0.0	0.0	24.0	20.0	20.0	0.0	0.0	0.0
509619	0.0	0.0	0.0	24.0	20.0	20.0	0.0	0.0	0.0
509620	0.0	0.0	0.0	24.0	20.0	20.0	0.0	0.0	0.0
509621	0.0	0.0	0.0	24.0	20.0	20.0	0.0	0.0	0.0
509622	0.0	0.0	0.0	24.0	20.0	20.0	0.0	0.0	0.0
509623	0.0	0.0	0.0	24.0	20.0	20.0	0.0	0.0	0.0
509624	0.0	0.0	0.0	24.0	18.0	20.0	0.0	0.0	0.0
509625	0.0	0.0	0.0	24.0	18.0	19.0	0.0	0.0	0.0
509626	0.0	0.0	0.0	24.0	18.0	19.0	0.0	0.0	0.0
509627	0.0	0.0	0.0	24.0	18.0	18.0	0.0	0.0	0.0
509628	0.0	0.0	0.0	24.0	18.0	18.0	0.0	0.0	0.0
509629	0.0	0.0	0.0	24.0	18.0	16.0	0.0	0.0	0.0
509630	0.0	0.0	0.0	24.0	18.0	16.0	0.0	0.0	0.0
509631	0.0	0.0	0.0	24.0	18.0	16.0	0.0	0.0	0.0
509632	0.0	0.0	0.0	23.0	18.0	15.0	0.0	0.0	0.0
509633	0.0	0.0	0.0	22.0	18.0	15.0	0.0	0.0	0.0
509634	0.0	0.0	0.0	22.0	18.0	15.0	0.0	0.0	0.0
509635	0.0	0.0	0.0	22.0	18.0	15.0	0.0	0.0	0.0
509636	0.0	0.0	0.0	22.0	18.0	15.0	0.0	0.0	0.0
509637	0.0	0.0	0.0	22.0	18.0	15.0	0.0	0.0	0.0
509638	0.0	0.0	0.0	22.0	18.0	15.0	0.0	0.0	0.0
509639	0.0	0.0	0.0	22.0	18.0	15.0	0.0	0.0	0.0
509640	0.0	0.0	0.0	22.0	18.0	14.0	0.0	0.0	0.0
509641	0.0	0.0	0.0	22.0	18.0	14.0	0.0	0.0	0.0
509642	0.0	0.0	0.0	22.0	18.0	14.0	0.0	0.0	0.0
509643	0.0	0.0	0.0	18.0	14.0	12.0	0.0	0.0	0.0
509644	0.0	0.0	0.0	18.0	14.0	12.0	0.0	0.0	0.0
509645	0.0	0.0	0.0	18.0	14.0	12.0	0.0	0.0	0.0
509646	0.0	0.0	0.0	18.0	14.0	12.0	0.0	0.0	0.0
509647	0.0	0.0	0.0	18.0	14.0	12.0	0.0	0.0	0.0
509648	0.0	0.0	0.0	18.0	14.0	12.0	0.0	0.0	0.0
509649	0.0	0.0	0.0	18.0	13.0	12.0	0.0	0.0	0.0
509650	0.0	0.0	0.0	18.0	13.0	12.0	0.0	0.0	0.0
509651	0.0	0.0	0.0	18.0	12.0	10.0	0.0	0.0	0.0
509652	0.0	0.0	0.0	18.0	12.0	10.0	0.0	0.0	0.0
509653	0.0	0.0	0.0	18.0	12.0	10.0	0.0	0.0	0.0
509654	0.0	0.0	0.0	18.0	12.0	10.0	0.0	0.0	0.0
509655	0.0	0.0	0.0	18.0	11.0	6.0	0.0	0.0	0.0
509656	0.0	0.0	0.0	14.0	9.0	4.0	0.0	0.0	0.0
509657	0.0	0.0	0.0	14.0	9.0	4.0	0.0	0.0	0.0
509658	0.0	0.0	0.0	14.0	9.0	4.0	0.0	0.0	0.0
509659	0.0	0.0	0.0	14.0	7.0	4.0	0.0	0.0	0.0
509660	0.0	0.0	0.0	12.0	7.0	3.0	0.0	0.0	0.0
509661	0.0	0.0	0.0	10.0	6.0	3.0	0.0	0.0	0.0
509662	0.0	0.0	0.0	8.0	4.0	3.0	0.0	0.0	0.0
509663	0.0	0.0	0.0	8.0	4.0	3.0	0.0	0.0	0.0
509664	0.0	0.0	0.0	4.0	2.0	1.0	0.0	0.0	0.0
509665	0.0	0.0	0.0	4.0	2.0	1.0	0.0	0.0	0.0
509666	0.0	0.0	0.0	4.0	2.0	1.0	0.0	0.0	0.0
509667	0.0	0.0	0.0	4.0	2.0	1.0	0.0	0.0	0.0
509668	0.0	0.0	0.0	4.0	2.0	1.0	0.0	0.0	0.0
509669	0.0	0.0	0.0	4.0	2.0	1.0	0.0	0.0	0.0
509670	0.0	0.0	0.0	4.0	2.0	1.0	0.0	0.0	0.0
509671	0.0	0.0	0.0	4.0	2.0	1.0	0.0	0.0	0.0
509672	0.0	0.0	0.0	4.0	2.0	1.0	0.0	0.0	0.0
509673	0.0	0.0	0.0	4.0	2.0	1.0	0.0	0.0	0.0
509674	0.0	0.0	0.0	4.0	2.0	1.0	0.0	0.0	0.0
509675	0.0	0.0	0.0	4.0	0.0	1.0	0.0	0.0	0.0
509676	0.0	0.0	0.0	4.0	0.0	1.0	0.0	0.0	0.0
509677	0.0	0.0	0.0	4.0	0.0	0.0	0.0	0.0	0.0
509678	0.0	0.0	0.0	4.0	0.0	0.0	0.0	0.0	0.0
509679	0.0	0.0	0.0	4.0	0.0	0.0	0.0	0.0	0.0
509680	0.0	0.0	0.0	4.0	0.0	0.0	0.0	0.0	0.0
509681	0.0	0.0	0.0	4.0	0.0	0.0	0.0	0.0	0.0
509682	0.0	0.0	0.0	4.0	0.0	0.0	0.0	0.0	0.0
509683	0.0	0.0	0.0	4.0	0.0	0.0	0.0	0.0	0.0
509684	0.0	0.0	0.0	4.0	0.0	0.0	0.0	0.0	0.0
509685	0.0	0.0	0.0	4.0	0.0	0.0	0.0	0.0	0.0
509686	0.0	0.0	0.0	4.0	0.0	0.0	0.0	0.0	0.0
509687	0.0	0.0	0.0	4.0	0.0	0.0	0.0	0.0	0.0
509688	0.0	0.0	0.0	0.0	0.0	0.0	0.0	0.0	0.0
509689	0.0	0.0	0.0	0.0	0.0	0.0	0.0	0.0	0.0
509690	0.0	0.0	0.0	0.0	0.0	0.0	0.0	0.0	0.0
509691	0.0	0.0	0.0	0.0	0.0	0.0	0.0	0.0	0.0
509692	0.0	0.0	0.0	0.0	0.0	0.0	0.0	0.0	0.0
509693	0.0	0.0	0.0	0.0	0.0	0.0	0.0	0.0	0.0
509694	0.0	0.0	0.0	0.0	0.0	0.0	0.0	0.0	0.0
509695	0.0	0.0	0.0	0.0	0.0	0.0	0.0	0.0	0.0
509696	0.0	0.0	0.0	0.0	0.0	0.0	0.0	0.0	0.0
509697	0.0	0.0	0.0	0.0	0.0	0.0	0.0	0.0	0.0
509698	0.0	0.0	0.0	0.0	0.0	0.0	0.0	0.0	0.0
509699	0.0	0.0	0.0	0.0	0.0	0.0	0.0	0.0	0.0
509700	0.0	0.0	0.0	0.0	0.0	0.0	0.0	0.0	0.0
509701	0.0	0.0	0.0	0.0	0.0	0.0	0.0	0.0	0.0
509702	0.0	0.0	0.0	0.0	0.0	0.0	0.0	0.0	0.0
509703	0.0	0.0	0.0	0.0	0.0	0.0	0.0	0.0	0.0
509704	0.0	0.0	0.0	0.0	0.0	0.0	0.0	0.0	0.0
509705	0.0	0.0	0.0	0.0	0.0	0.0	0.0	0.0	0.0
509706	0.0	0.0	0.0	0.0	0.0	0.0	0.0	0.0	0.0
509707	0.0	0.0	0.0	0.0	0.0	0.0	0.0	0.0	0.0
509708	0.0	0.0	0.0	0.0	0.0	0.0	0.0	0.0	0.0
509709	0.0	0.0	0.0	0.0	0.0	0.0	0.0	0.0	0.0
509710	0.0	0.0	0.0	0.0	0.0	0.0	0.0	0.0	0.0
509711	0.0	0.0	0.0	0.0	0.0	0.0	0.0	0.0	0.0
509712	0.0	0.0	0.0	0.0	0.0	0.0	0.0	0.0	0.0
509713	0.0	0.0	0.0	0.0	0.0	0.0	0.0	0.0	0.0
509714	0.0	0.0	0.0	0.0	0.0	0.0	0.0	0.0	0.0
509715	0.0	0.0	0.0	0.0	0.0	0.0	0.0	0.0	0.0
509716	0.0	0.0	0.0	0.0	0.0	0.0	0.0	0.0	0.0
509717	0.0	0.0	0.0	0.0	0.0	0.0	0.0	0.0	0.0
509718	0.0	0.0	0.0	0.0	0.0	0.0	0.0	0.0	0.0
509719	0.0	0.0	0.0	0.0	0.0	0.0	0.0	0.0	0.0
509720	0.0	0.0	0.0	0.0	0.0	0.0	0.0	0.0	0.0
509721	0.0	0.0	0.0	2.0	0.0	0.0	0.0	0.0	0.0
509722	0.0	0.0	0.0	2.0	0.0	0.0	0.0	0.0	0.0
509723	0.0	0.0	0.0	2.0	0.0	0.0	0.0	0.0	0.0
509724	0.0	0.0	0.0	2.0	0.0	0.0	0.0	0.0	0.0
509725	0.0	0.0	0.0	2.0	0.0	0.0	0.0	0.0	0.0
509726	0.0	0.0	0.0	3.0	0.0	0.0	0.0	0.0	0.0
509727	0.0	0.0	0.0	3.0	0.0	0.0	0.0	0.0	0.0
509728	0.0	0.0	0.0	3.0	0.0	0.0	0.0	0.0	0.0
509729	0.0	0.0	0.0	3.0	0.0	0.0	0.0	0.0	0.0
509730	0.0	0.0	0.0	3.0	0.0	0.0	0.0	0.0	0.0
509731	0.0	0.0	0.0	5.0	0.0	0.0	0.0	0.0	0.0
509732	0.0	0.0	0.0	5.0	0.0	0.0	0.0	0.0	0.0
509733	0.0	0.0	0.0	6.0	0.0	0.0	0.0	0.0	0.0
509734	0.0	0.0	0.0	6.0	0.0	0.0	0.0	0.0	0.0
509735	0.0	0.0	0.0	6.0	0.0	0.0	0.0	0.0	0.0
509736	0.0	0.0	0.0	6.0	0.0	0.0	0.0	0.0	0.0
509737	0.0	0.0	0.0	6.0	0.0	0.0	0.0	0.0	0.0
509738	0.0	0.0	0.0	6.0	0.0	2.0	0.0	0.0	0.0
509739	0.0	0.0	0.0	6.0	0.0	2.0	0.0	0.0	0.0
509740	0.0	0.0	0.0	6.0	0.0	2.0	0.0	0.0	0.0
509741	0.0	0.0	0.0	6.0	0.0	2.0	0.0	0.0	0.0
509742	0.0	0.0	0.0	6.0	0.0	2.0	0.0	0.0	0.0
509743	0.0	0.0	0.0	6.0	0.0	2.0	0.0	0.0	0.0
509744	0.0	0.0	0.0	6.0	0.0	2.0	0.0	0.0	0.0
509745	0.0	0.0	0.0	6.0	0.0	2.0	0.0	0.0	0.0
509746	0.0	0.0	0.0	6.0	0.0	2.0	0.0	0.0	0.0
509747	0.0	0.0	0.0	6.0	0.0	2.0	0.0	0.0	0.0
509748	0.0	0.0	0.0	6.0	0.0	2.0	0.0	0.0	0.0
509749	0.0	0.0	0.0	6.0	0.0	2.0	0.0	0.0	0.0
509750	0.0	0.0	0.0	6.0	0.0	2.0	0.0	0.0	0.0
509751	0.0	0.0	0.0	6.0	0.0	2.0	0.0	0.0	0.0
509752	0.0	0.0	0.0	6.0	0.0	2.0	0.0	0.0	0.0
509753	0.0	0.0	0.0	6.0	0.0	2.0	0.0	0.0	0.0
509754	0.0	0.0	0.0	6.0	0.0	2.0	0.0	0.0	0.0
509755	0.0	0.0	0.0	6.0	0.0	2.0	0.0	0.0	0.0
509756	0.0	0.0	0.0	6.0	0.0	2.0	0.0	0.0	0.0
509757	0.0	0.0	0.0	6.0	0.0	2.0	0.0	0.0	0.0
509758	0.0	0.0	0.0	6.0	0.0	2.0	0.0	0.0	0.0
509759	0.0	0.0	0.0	6.0	0.0	2.0	0.0	0.0	0.0
509760	0.0	0.0	0.0	6.0	0.0	2.0	0.0	0.0	0.0
509761	0.0	0.0	0.0	6.0	0.0	2.0	0.0	0.0	0.0
509762	0.0	0.0	0.0	6.0	0.0	2.0	0.0	0.0	0.0
509763	0.0	0.0	0.0	6.0	0.0	2.0	0.0	0.0	0.0
509764	0.0	0.0	0.0	6.0	0.0	2.0	0.0	0.0	0.0
509765	0.0	0.0	0.0	6.0	0.0	2.0	0.0	0.0	0.0
509766	0.0	0.0	0.0	6.0	0.0	2.0	0.0	0.0	0.0
509767	0.0	0.0	0.0	6.0	0.0	2.0	0.0	0.0	0.0
509768	0.0	0.0	0.0	6.0	0.0	2.0	0.0	0.0	0.0
509769	0.0	0.0	0.0	6.0	0.0	2.0	0.0	0.0	0.0
509770	0.0	0.0	0.0	6.0	0.0	2.0	0.0	0.0	0.0
509771	0.0	0.0	0.0	6.0	0.0	2.0	0.0	0.0	0.0
509772	0.0	0.0	0.0	6.0	0.0	2.0	0.0	0.0	0.0
509773	0.0	0.0	0.0	6.0	0.0	2.0	0.0	0.0	0.0
509774	0.0	0.0	0.0	6.0	0.0	2.0	0.0	0.0	0.0
509775	0.0	0.0	0.0	6.0	0.0	2.0	0.0	0.0	0.0
509776	0.0	0.0	0.0	6.0	0.0	2.0	0.0	0.0	0.0
509777	0.0	0.0	0.0	6.0	0.0	2.0	0.0	0.0	0.0
509778	0.0	0.0	0.0	6.0	0.0	2.0	0.0	0.0	0.0
509779	0.0	0.0	0.0	6.0	0.0	2.0	0.0	0.0	0.0
509780	0.0	0.0	0.0	6.0	0.0	4.0	0.0	0.0	0.0
509781	0.0	0.0	0.0	6.0	0.0	4.0	0.0	0.0	0.0
509782	0.0	0.0	0.0	6.0	0.0	4.0	0.0	0.0	0.0
509783	0.0	0.0	0.0	6.0	0.0	4.0	0.0	0.0	0.0
509784	0.0	0.0	0.0	6.0	0.0	4.0	0.0	0.0	0.0
509785	0.0	0.0	0.0	6.0	0.0	4.0	0.0	0.0	0.0
509786	0.0	0.0	0.0	6.0	0.0	4.0	0.0	0.0	0.0
509787	0.0	0.0	0.0	6.0	0.0	4.0	0.0	0.0	0.0
509788	0.0	0.0	0.0	6.0	0.0	4.0	0.0	0.0	0.0
509789	0.0	0.0	0.0	6.0	0.0	4.0	0.0	0.0	0.0
509790	0.0	0.0	0.0	6.0	0.0	4.0	0.0	0.0	0.0
509791	0.0	0.0	0.0	6.0	0.0	4.0	0.0	0.0	0.0
509792	0.0	0.0	0.0	6.0	0.0	4.0	0.0	0.0	0.0
509793	0.0	0.0	0.0	6.0	0.0	4.0	0.0	0.0	0.0
509794	0.0	0.0	0.0	6.0	2.0	4.0	0.0	0.0	0.0
509795	0.0	0.0	0.0	6.0	2.0	4.0	0.0	0.0	0.0
509796	0.0	0.0	0.0	6.0	2.0	4.0	0.0	0.0	0.0
509797	0.0	0.0	0.0	8.0	2.0	6.0	0.0	0.0	0.0
509798	0.0	0.0	0.0	8.0	2.0	6.0	0.0	0.0	0.0
509799	0.0	0.0	0.0	8.0	2.0	6.0	0.0	0.0	0.0
509800	0.0	0.0	0.0	8.0	2.0	6.0	0.0	0.0	0.0
509801	0.0	0.0	0.0	8.0	2.0	6.0	0.0	0.0	0.0
509802	0.0	0.0	0.0	10.0	2.0	6.0	0.0	0.0	0.0
509803	0.0	0.0	0.0	10.0	2.0	6.0	0.0	0.0	0.0
509804	0.0	0.0	0.0	10.0	2.0	6.0	0.0	0.0	0.0
509805	0.0	0.0	0.0	10.0	2.0	6.0	0.0	0.0	0.0
509806	0.0	0.0	0.0	10.0	2.0	6.0	0.0	0.0	0.0
509807	0.0	0.0	0.0	10.0	2.0	6.0	0.0	0.0	0.0
509808	0.0	0.0	0.0	10.0	2.0	6.0	0.0	0.0	0.0
509809	0.0	0.0	0.0	10.0	2.0	6.0	0.0	0.0	0.0
509810	0.0	0.0	0.0	10.0	2.0	6.0	0.0	0.0	0.0
509811	0.0	0.0	0.0	10.0	2.0	8.0	0.0	0.0	0.0
509812	0.0	0.0	0.0	10.0	2.0	8.0	0.0	0.0	0.0
509813	0.0	0.0	0.0	10.0	2.0	8.0	0.0	0.0	0.0
509814	0.0	0.0	0.0	10.0	2.0	8.0	0.0	0.0	0.0
509815	0.0	0.0	0.0	10.0	2.0	8.0	0.0	0.0	0.0
509816	0.0	0.0	0.0	10.0	4.0	8.0	0.0	0.0	0.0
509817	0.0	0.0	0.0	10.0	4.0	8.0	0.0	0.0	0.0
509818	0.0	0.0	0.0	12.0	4.0	8.0	0.0	0.0	0.0
509819	0.0	0.0	0.0	12.0	4.0	8.0	0.0	0.0	0.0
509820	0.0	0.0	0.0	12.0	4.0	8.0	0.0	0.0	0.0
509821	0.0	0.0	0.0	12.0	4.0	8.0	0.0	0.0	0.0
509822	0.0	0.0	0.0	12.0	4.0	8.0	0.0	0.0	0.0
509823	0.0	0.0	0.0	12.0	4.0	8.0	0.0	0.0	0.0
509824	0.0	0.0	0.0	12.0	4.0	8.0	0.0	0.0	0.0
509825	0.0	0.0	0.0	12.0	4.0	8.0	0.0	0.0	0.0
509826	0.0	0.0	0.0	12.0	4.0	8.0	0.0	0.0	0.0
509827	0.0	0.0	0.0	12.0	4.0	8.0	0.0	0.0	0.0
509828	0.0	0.0	0.0	12.0	4.0	8.0	0.0	0.0	0.0
509829	0.0	0.0	0.0	12.0	4.0	8.0	0.0	0.0	0.0
509830	0.0	0.0	0.0	12.0	4.0	8.0	0.0	0.0	0.0
509831	0.0	0.0	0.0	12.0	4.0	8.0	0.0	0.0	0.0
509832	0.0	0.0	0.0	12.0	4.0	8.0	0.0	0.0	0.0
509833	0.0	0.0	0.0	12.0	4.0	8.0	0.0	0.0	0.0
509834	0.0	0.0	0.0	12.0	4.0	8.0	0.0	0.0	0.0
509835	0.0	0.0	0.0	12.0	6.0	8.0	0.0	0.0	0.0
509836	0.0	0.0	0.0	12.0	6.0	8.0	0.0	0.0	0.0
509837	0.0	0.0	0.0	12.0	6.0	8.0	0.0	0.0	0.0
509838	0.0	0.0	0.0	10.0	6.0	8.0	0.0	0.0	0.0
509839	0.0	0.0	0.0	16.0	6.0	8.0	0.0	0.0	0.0
509840	0.0	0.0	0.0	16.0	10.0	10.0	0.0	0.0	0.0
509841	0.0	0.0	0.0	14.0	10.0	10.0	0.0	0.0	0.0
509842	0.0	0.0	0.0	16.0	10.0	10.0	0.0	0.0	0.0
509843	0.0	0.0	0.0	16.0	10.0	10.0	0.0	0.0	0.0
509844	0.0	0.0	0.0	16.0	10.0	10.0	0.0	0.0	0.0
509845	0.0	0.0	0.0	16.0	10.0	10.0	0.0	0.0	0.0
509846	0.0	0.0	0.0	16.0	10.0	10.0	0.0	0.0	0.0
509847	0.0	0.0	0.0	18.0	10.0	10.0	0.0	0.0	0.0
509848	0.0	0.0	0.0	18.0	10.0	10.0	0.0	0.0	0.0
509849	0.0	0.0	0.0	18.0	10.0	10.0	0.0	0.0	0.0
509850	0.0	0.0	0.0	18.0	10.0	10.0	0.0	0.0	0.0
509851	0.0	0.0	0.0	18.0	10.0	10.0	0.0	0.0	0.0
509852	0.0	0.0	0.0	18.0	10.0	10.0	0.0	0.0	0.0
509853	0.0	0.0	0.0	18.0	10.0	10.0	0.0	0.0	0.0
509854	0.0	0.0	0.0	18.0	12.0	10.0	0.0	0.0	0.0
509855	0.0	0.0	0.0	18.0	12.0	10.0	0.0	0.0	0.0
509856	0.0	0.0	0.0	18.0	12.0	10.0	0.0	0.0	0.0
509857	0.0	0.0	0.0	18.0	12.0	10.0	0.0	0.0	0.0
509858	0.0	0.0	0.0	18.0	12.0	10.0	0.0	0.0	0.0
509859	0.0	0.0	0.0	18.0	12.0	10.0	0.0	0.0	0.0
509860	0.0	0.0	0.0	18.0	12.0	10.0	0.0	0.0	0.0
509861	0.0	0.0	0.0	18.0	12.0	10.0	0.0	0.0	0.0
509862	0.0	0.0	0.0	18.0	12.0	10.0	0.0	0.0	0.0
509863	0.0	0.0	0.0	18.0	12.0	10.0	0.0	0.0	0.0
509864	0.0	0.0	0.0	18.0	12.0	10.0	0.0	0.0	0.0
509865	0.0	0.0	0.0	18.0	12.0	10.0	0.0	0.0	0.0
509866	0.0	0.0	0.0	18.0	12.0	8.0	0.0	0.0	0.0
509867	0.0	0.0	0.0	18.0	12.0	8.0	0.0	0.0	0.0
509868	0.0	0.0	0.0	18.0	12.0	8.0	0.0	0.0	0.0
509869	0.0	0.0	0.0	18.0	12.0	8.0	0.0	0.0	0.0
509870	0.0	0.0	0.0	18.0	12.0	8.0	0.0	0.0	0.0
509871	0.0	0.0	0.0	18.0	12.0	8.0	0.0	0.0	0.0
509872	0.0	0.0	0.0	18.0	12.0	8.0	0.0	0.0	0.0
509873	0.0	0.0	0.0	18.0	12.0	8.0	0.0	0.0	0.0
509874	0.0	0.0	0.0	18.0	12.0	8.0	0.0	0.0	0.0
509875	0.0	0.0	0.0	17.0	12.0	8.0	0.0	0.0	0.0
509876	0.0	0.0	0.0	17.0	12.0	8.0	0.0	0.0	0.0
509877	0.0	0.0	0.0	17.0	14.0	8.0	0.0	0.0	0.0
509878	0.0	0.0	0.0	17.0	14.0	8.0	0.0	0.0	0.0
509879	0.0	0.0	0.0	17.0	14.0	8.0	0.0	0.0	0.0
509880	0.0	0.0	0.0	17.0	14.0	8.0	0.0	0.0	0.0
509881	0.0	0.0	0.0	17.0	14.0	8.0	0.0	0.0	0.0
509882	0.0	0.0	0.0	17.0	14.0	8.0	0.0	0.0	0.0
509883	0.0	0.0	0.0	16.0	14.0	9.0	0.0	0.0	0.0
509884	0.0	0.0	0.0	16.0	14.0	9.0	0.0	0.0	0.0
509885	0.0	0.0	0.0	16.0	14.0	9.0	0.0	0.0	0.0
509886	0.0	0.0	0.0	16.0	14.0	9.0	0.0	0.0	0.0
509887	0.0	0.0	0.0	16.0	14.0	9.0	0.0	0.0	0.0
509888	0.0	0.0	0.0	16.0	14.0	9.0	0.0	0.0	0.0
509889	0.0	0.0	0.0	16.0	14.0	9.0	0.0	0.0	0.0
509890	0.0	0.0	0.0	16.0	14.0	9.0	0.0	0.0	0.0
509891	0.0	0.0	0.0	16.0	14.0	10.0	0.0	0.0	0.0
509892	0.0	0.0	0.0	16.0	14.0	10.0	0.0	0.0	0.0
509893	0.0	0.0	0.0	16.0	14.0	10.0	0.0	0.0	0.0
509894	0.0	0.0	0.0	16.0	14.0	10.0	0.0	0.0	0.0
509895	0.0	0.0	0.0	16.0	14.0	10.0	0.0	0.0	0.0
509896	0.0	0.0	0.0	16.0	14.0	10.0	0.0	0.0	0.0
509897	0.0	0.0	0.0	16.0	14.0	10.0	0.0	0.0	0.0
509898	0.0	0.0	0.0	16.0	14.0	10.0	0.0	0.0	0.0
509899	0.0	0.0	0.0	14.0	14.0	10.0	0.0	0.0	0.0
509900	0.0	0.0	0.0	14.0	14.0	10.0	0.0	0.0	0.0
509901	0.0	0.0	0.0	14.0	14.0	10.0	0.0	0.0	0.0
509902	0.0	0.0	0.0	14.0	14.0	10.0	0.0	0.0	0.0
509903	0.0	0.0	0.0	14.0	16.0	8.0	0.0	0.0	0.0
509904	0.0	0.0	0.0	14.0	18.0	8.0	0.0	0.0	0.0
509905	0.0	0.0	0.0	14.0	18.0	6.0	0.0	0.0	0.0
509906	0.0	0.0	0.0	14.0	18.0	6.0	0.0	0.0	0.0
509907	0.0	0.0	0.0	14.0	18.0	6.0	0.0	0.0	0.0
509908	0.0	0.0	0.0	14.0	18.0	6.0	0.0	0.0	0.0
509909	0.0	0.0	0.0	14.0	18.0	6.0	0.0	0.0	0.0
509910	0.0	0.0	0.0	14.0	18.0	6.0	0.0	0.0	0.0
509911	0.0	0.0	0.0	14.0	18.0	6.0	0.0	0.0	0.0
509912	0.0	0.0	0.0	14.0	18.0	6.0	0.0	0.0	0.0
509913	0.0	0.0	0.0	14.0	18.0	6.0	0.0	0.0	0.0
509914	0.0	0.0	0.0	14.0	18.0	4.0	0.0	0.0	0.0
509915	0.0	0.0	0.0	14.0	20.0	4.0	0.0	0.0	0.0
509916	0.0	0.0	0.0	14.0	20.0	4.0	0.0	0.0	0.0
509917	0.0	0.0	0.0	14.0	20.0	4.0	0.0	0.0	0.0
509918	0.0	0.0	0.0	14.0	20.0	4.0	0.0	0.0	0.0
509919	0.0	0.0	0.0	14.0	20.0	4.0	0.0	0.0	0.0
509920	0.0	0.0	0.0	14.0	20.0	4.0	0.0	0.0	0.0
509921	0.0	0.0	0.0	14.0	20.0	4.0	0.0	0.0	0.0
509922	0.0	0.0	0.0	14.0	20.0	4.0	0.0	0.0	0.0
509923	0.0	0.0	0.0	14.0	20.0	4.0	0.0	0.0	0.0
509924	0.0	0.0	0.0	14.0	20.0	4.0	0.0	0.0	0.0
509925	0.0	0.0	0.0	14.0	20.0	4.0	0.0	0.0	0.0
509926	0.0	0.0	0.0	12.0	18.0	2.0	0.0	0.0	0.0
509927	0.0	0.0	0.0	12.0	18.0	2.0	0.0	0.0	0.0
509928	0.0	0.0	0.0	12.0	18.0	2.0	0.0	0.0	0.0
509929	0.0	0.0	0.0	12.0	18.0	2.0	0.0	0.0	0.0
509930	0.0	0.0	0.0	12.0	18.0	2.0	0.0	0.0	0.0
509931	0.0	0.0	0.0	12.0	18.0	2.0	0.0	0.0	0.0
509932	0.0	0.0	0.0	12.0	18.0	2.0	0.0	0.0	0.0
509933	0.0	0.0	0.0	12.0	18.0	2.0	0.0	0.0	0.0
509934	0.0	0.0	0.0	12.0	18.0	2.0	0.0	0.0	0.0
509935	0.0	0.0	0.0	12.0	18.0	2.0	0.0	0.0	0.0
509936	0.0	0.0	0.0	12.0	18.0	2.0	0.0	0.0	0.0
509937	0.0	0.0	0.0	12.0	18.0	2.0	0.0	0.0	0.0
509938	0.0	0.0	0.0	12.0	18.0	2.0	0.0	0.0	0.0
509939	0.0	0.0	0.0	12.0	18.0	2.0	0.0	0.0	0.0
509940	0.0	0.0	0.0	12.0	18.0	2.0	0.0	0.0	0.0
509941	0.0	0.0	0.0	12.0	18.0	2.0	0.0	0.0	0.0
509942	0.0	0.0	0.0	12.0	18.0	2.0	0.0	0.0	0.0
509943	0.0	0.0	0.0	16.0	18.0	2.0	0.0	0.0	0.0
509944	0.0	0.0	0.0	16.0	18.0	2.0	0.0	0.0	0.0
509945	0.0	0.0	0.0	16.0	18.0	2.0	0.0	0.0	0.0
509946	0.0	0.0	0.0	16.0	18.0	2.0	0.0	0.0	0.0
509947	0.0	0.0	0.0	16.0	18.0	2.0	0.0	0.0	0.0
509948	0.0	0.0	0.0	16.0	18.0	2.0	0.0	0.0	0.0
509949	0.0	0.0	0.0	16.0	18.0	2.0	0.0	0.0	0.0
509950	0.0	0.0	0.0	16.0	18.0	2.0	0.0	0.0	0.0
509951	0.0	0.0	0.0	16.0	18.0	2.0	0.0	0.0	0.0
509952	0.0	0.0	0.0	16.0	18.0	2.0	0.0	0.0	0.0
509953	0.0	0.0	0.0	16.0	18.0	2.0	0.0	0.0	0.0
509954	0.0	0.0	0.0	16.0	18.0	2.0	0.0	0.0	0.0
509955	0.0	0.0	0.0	16.0	18.0	2.0	0.0	0.0	0.0
509956	0.0	0.0	0.0	16.0	18.0	2.0	0.0	0.0	0.0
509957	0.0	0.0	0.0	16.0	18.0	4.0	0.0	0.0	0.0
509958	0.0	0.0	0.0	12.0	14.0	4.0	0.0	0.0	0.0
509959	0.0	0.0	0.0	8.0	8.0	4.0	0.0	0.0	0.0
509960	0.0	0.0	0.0	8.0	8.0	4.0	0.0	0.0	0.0
509961	0.0	0.0	0.0	8.0	8.0	4.0	0.0	0.0	0.0
509962	0.0	0.0	0.0	8.0	8.0	6.0	0.0	0.0	0.0
509963	0.0	0.0	0.0	8.0	8.0	6.0	0.0	0.0	0.0
509964	0.0	0.0	0.0	8.0	8.0	6.0	0.0	0.0	0.0
509965	0.0	0.0	0.0	6.0	8.0	6.0	0.0	0.0	0.0
509966	0.0	0.0	0.0	6.0	10.0	6.0	0.0	0.0	0.0
509967	0.0	0.0	0.0	6.0	10.0	6.0	0.0	0.0	0.0
509968	0.0	0.0	0.0	6.0	12.0	6.0	0.0	0.0	0.0
509969	0.0	0.0	0.0	6.0	12.0	6.0	0.0	0.0	0.0
509970	0.0	0.0	0.0	6.0	12.0	6.0	0.0	0.0	0.0
509971	0.0	0.0	0.0	6.0	12.0	6.0	0.0	0.0	0.0
509972	0.0	0.0	0.0	6.0	12.0	6.0	0.0	0.0	0.0
509973	0.0	0.0	0.0	6.0	12.0	6.0	0.0	0.0	0.0
509974	0.0	0.0	0.0	6.0	12.0	6.0	0.0	0.0	0.0
509975	0.0	0.0	0.0	6.0	12.0	6.0	0.0	0.0	0.0
509976	0.0	0.0	0.0	6.0	12.0	6.0	0.0	0.0	0.0
509977	0.0	0.0	0.0	6.0	12.0	6.0	0.0	0.0	0.0
509978	0.0	0.0	0.0	6.0	12.0	6.0	0.0	0.0	0.0
509979	0.0	0.0	0.0	6.0	12.0	6.0	0.0	0.0	0.0
509980	0.0	0.0	0.0	6.0	12.0	6.0	0.0	0.0	0.0
509981	0.0	0.0	0.0	6.0	12.0	6.0	0.0	0.0	0.0
509982	0.0	0.0	0.0	6.0	12.0	6.0	0.0	0.0	0.0
509983	0.0	0.0	0.0	6.0	12.0	8.0	0.0	0.0	0.0
509984	0.0	0.0	0.0	6.0	12.0	8.0	0.0	0.0	0.0
509985	0.0	0.0	0.0	6.0	12.0	8.0	0.0	0.0	0.0
509986	0.0	0.0	0.0	6.0	12.0	8.0	0.0	0.0	0.0
509987	0.0	0.0	0.0	6.0	10.0	8.0	0.0	0.0	0.0
509988	0.0	0.0	0.0	6.0	10.0	8.0	0.0	0.0	0.0
509989	0.0	0.0	0.0	6.0	10.0	8.0	0.0	0.0	0.0
509990	0.0	0.0	0.0	6.0	10.0	8.0	0.0	0.0	0.0
509991	0.0	0.0	0.0	6.0	10.0	8.0	0.0	0.0	0.0
509992	0.0	0.0	0.0	6.0	10.0	8.0	0.0	0.0	0.0
509993	0.0	0.0	0.0	6.0	10.0	8.0	0.0	0.0	0.0
509994	0.0	0.0	0.0	6.0	10.0	10.0	0.0	0.0	0.0
509995	0.0	0.0	0.0	6.0	10.0	10.0	0.0	0.0	0.0
509996	0.0	0.0	0.0	6.0	10.0	10.0	0.0	0.0	0.0
509997	0.0	0.0	0.0	6.0	6.0	10.0	0.0	0.0	0.0
509998	0.0	0.0	0.0	6.0	6.0	10.0	0.0	0.0	0.0
509999	0.0	0.0	0.0	8.0	6.0	10.0	0.0	0.0	0.0
510000	0.0	0.0	0.0	8.0	6.0	10.0	0.0	0.0	0.0
510001	0.0	0.0	0.0	8.0	6.0	10.0	0.0	0.0	0.0
510002	0.0	0.0	0.0	8.0	6.0	10.0	0.0	0.0	0.0
510003	0.0	0.0	0.0	8.0	8.0	10.0	0.0	0.0	0.0
510004	0.0	0.0	0.0	8.0	8.0	10.0	0.0	0.0	0.0
510005	0.0	0.0	0.0	10.0	8.0	12.0	0.0	0.0	0.0
510006	0.0	0.0	0.0	10.0	8.0	12.0	0.0	0.0	0.0
510007	0.0	0.0	0.0	10.0	8.0	12.0	0.0	0.0	0.0
510008	0.0	0.0	0.0	10.0	8.0	12.0	0.0	0.0	0.0
510009	0.0	0.0	0.0	10.0	8.0	12.0	0.0	0.0	0.0
510010	0.0	0.0	0.0	10.0	6.0	12.0	0.0	0.0	0.0
510011	0.0	0.0	0.0	10.0	6.0	12.0	0.0	0.0	0.0
510012	0.0	0.0	0.0	10.0	6.0	12.0	0.0	0.0	0.0
510013	0.0	0.0	0.0	10.0	6.0	12.0	0.0	0.0	0.0
510014	0.0	0.0	0.0	10.0	6.0	12.0	0.0	0.0	0.0
510015	0.0	0.0	0.0	10.0	6.0	12.0	0.0	0.0	0.0
510016	0.0	0.0	0.0	10.0	6.0	12.0	0.0	0.0	0.0
510017	0.0	0.0	0.0	10.0	6.0	12.0	0.0	0.0	0.0
510018	0.0	0.0	0.0	8.0	6.0	12.0	0.0	0.0	0.0
510019	0.0	0.0	0.0	8.0	6.0	12.0	0.0	0.0	0.0
510020	0.0	0.0	0.0	8.0	6.0	12.0	0.0	0.0	0.0
510021	0.0	0.0	0.0	8.0	6.0	12.0	0.0	0.0	0.0
510022	0.0	0.0	0.0	8.0	6.0	12.0	0.0	0.0	0.0
510023	0.0	0.0	0.0	8.0	6.0	12.0	0.0	0.0	0.0
510024	0.0	0.0	0.0	8.0	6.0	12.0	0.0	0.0	0.0
510025	0.0	0.0	0.0	8.0	6.0	12.0	0.0	0.0	0.0
510026	0.0	0.0	0.0	8.0	6.0	12.0	0.0	0.0	0.0
510027	0.0	0.0	0.0	8.0	6.0	12.0	0.0	0.0	0.0
510028	0.0	0.0	0.0	8.0	6.0	12.0	0.0	0.0	0.0
510029	0.0	0.0	0.0	8.0	6.0	12.0	0.0	0.0	0.0
510030	0.0	0.0	0.0	8.0	6.0	12.0	0.0	0.0	0.0
510031	0.0	0.0	0.0	8.0	6.0	12.0	0.0	0.0	0.0
510032	0.0	0.0	0.0	8.0	6.0	12.0	0.0	0.0	0.0
510033	0.0	0.0	0.0	10.0	6.0	11.0	0.0	0.0	0.0
510034	0.0	0.0	0.0	10.0	6.0	11.0	0.0	0.0	0.0
510035	0.0	0.0	0.0	10.0	8.0	11.0	0.0	0.0	0.0
510036	0.0	0.0	0.0	12.0	8.0	11.0	0.0	0.0	0.0
510037	0.0	0.0	0.0	12.0	8.0	11.0	0.0	0.0	0.0
510038	0.0	0.0	0.0	12.0	8.0	11.0	0.0	0.0	0.0
510039	0.0	0.0	0.0	12.0	10.0	11.0	0.0	0.0	0.0
510040	0.0	0.0	0.0	14.0	10.0	18.0	0.0	0.0	0.0
510041	0.0	0.0	0.0	14.0	10.0	18.0	0.0	0.0	0.0
510042	0.0	0.0	0.0	10.0	8.0	18.0	0.0	0.0	0.0
510043	0.0	0.0	0.0	10.0	8.0	18.0	0.0	0.0	0.0
510044	0.0	0.0	0.0	10.0	8.0	18.0	0.0	0.0	0.0
510045	0.0	0.0	0.0	10.0	8.0	18.0	0.0	0.0	0.0
510046	0.0	0.0	0.0	10.0	8.0	18.0	0.0	0.0	0.0
510047	0.0	0.0	0.0	10.0	8.0	18.0	0.0	0.0	0.0
510048	0.0	0.0	0.0	10.0	8.0	18.0	0.0	0.0	0.0
510049	0.0	0.0	0.0	10.0	8.0	18.0	0.0	0.0	0.0
510050	0.0	0.0	0.0	10.0	8.0	18.0	0.0	0.0	0.0
510051	0.0	0.0	0.0	10.0	8.0	18.0	0.0	0.0	0.0
510052	0.0	0.0	0.0	10.0	8.0	18.0	0.0	0.0	0.0
510053	0.0	0.0	0.0	10.0	8.0	20.0	0.0	0.0	0.0
510054	0.0	0.0	0.0	10.0	8.0	20.0	0.0	0.0	0.0
510055	0.0	0.0	0.0	10.0	8.0	20.0	0.0	0.0	0.0
510056	0.0	0.0	0.0	10.0	8.0	20.0	0.0	0.0	0.0
510057	0.0	0.0	0.0	10.0	8.0	20.0	0.0	0.0	0.0
510058	0.0	0.0	0.0	10.0	8.0	20.0	0.0	0.0	0.0
510059	0.0	0.0	0.0	10.0	8.0	20.0	0.0	0.0	0.0
510060	0.0	0.0	0.0	10.0	8.0	20.0	0.0	0.0	0.0
510061	0.0	0.0	0.0	10.0	8.0	20.0	0.0	0.0	0.0
510062	0.0	0.0	0.0	10.0	8.0	20.0	0.0	0.0	0.0
510063	0.0	0.0	0.0	10.0	8.0	20.0	0.0	0.0	0.0
510064	0.0	0.0	0.0	10.0	8.0	20.0	0.0	0.0	0.0
510065	0.0	0.0	0.0	8.0	8.0	20.0	0.0	0.0	0.0
510066	0.0	0.0	0.0	8.0	8.0	20.0	0.0	0.0	0.0
510067	0.0	0.0	0.0	8.0	8.0	20.0	0.0	0.0	0.0
510068	0.0	0.0	0.0	8.0	8.0	20.0	0.0	0.0	0.0
510069	0.0	0.0	0.0	8.0	8.0	20.0	0.0	0.0	0.0
510070	0.0	0.0	0.0	8.0	8.0	20.0	0.0	0.0	0.0
510071	0.0	0.0	0.0	8.0	6.0	20.0	0.0	0.0	0.0
510072	0.0	0.0	0.0	8.0	6.0	20.0	0.0	0.0	0.0
510073	0.0	0.0	0.0	8.0	6.0	20.0	0.0	0.0	0.0
510074	0.0	0.0	0.0	8.0	6.0	20.0	0.0	0.0	0.0
510075	0.0	0.0	0.0	8.0	6.0	20.0	0.0	0.0	0.0
510076	0.0	0.0	0.0	8.0	4.0	20.0	0.0	0.0	0.0
510077	0.0	0.0	0.0	8.0	4.0	20.0	0.0	0.0	0.0
510078	0.0	0.0	0.0	8.0	4.0	20.0	0.0	0.0	0.0
510079	0.0	0.0	0.0	8.0	4.0	18.0	0.0	0.0	0.0
510080	0.0	0.0	0.0	8.0	4.0	16.0	0.0	0.0	0.0
510081	0.0	0.0	0.0	8.0	4.0	16.0	0.0	0.0	0.0
510082	0.0	0.0	0.0	8.0	8.0	16.0	0.0	0.0	0.0
510083	0.0	0.0	0.0	8.0	8.0	16.0	0.0	0.0	0.0
510084	0.0	0.0	0.0	8.0	8.0	16.0	0.0	0.0	0.0
510085	0.0	0.0	0.0	8.0	8.0	16.0	0.0	0.0	0.0
510086	0.0	0.0	0.0	8.0	8.0	16.0	0.0	0.0	0.0
510087	0.0	0.0	0.0	8.0	8.0	16.0	0.0	0.0	0.0
510088	0.0	0.0	0.0	8.0	8.0	16.0	0.0	0.0	0.0
510089	0.0	0.0	0.0	8.0	8.0	16.0	0.0	0.0	0.0
510090	0.0	0.0	0.0	8.0	8.0	14.0	0.0	0.0	0.0
510091	0.0	0.0	0.0	8.0	8.0	14.0	0.0	0.0	0.0
510092	0.0	0.0	0.0	8.0	8.0	14.0	0.0	0.0	0.0
510093	0.0	0.0	0.0	8.0	8.0	14.0	0.0	0.0	0.0
510094	0.0	0.0	0.0	12.0	8.0	14.0	0.0	0.0	0.0
510095	0.0	0.0	0.0	12.0	8.0	14.0	0.0	0.0	0.0
510096	0.0	0.0	0.0	12.0	10.0	14.0	0.0	0.0	0.0
510097	0.0	0.0	0.0	12.0	10.0	14.0	0.0	0.0	0.0
510098	0.0	0.0	0.0	12.0	10.0	14.0	0.0	0.0	0.0
510099	0.0	0.0	0.0	12.0	10.0	14.0	0.0	0.0	0.0
510100	0.0	0.0	0.0	8.0	10.0	12.0	0.0	0.0	0.0
510101	0.0	0.0	0.0	8.0	10.0	10.0	0.0	0.0	0.0
510102	0.0	0.0	0.0	8.0	10.0	10.0	0.0	0.0	0.0
510103	0.0	0.0	0.0	8.0	10.0	10.0	0.0	0.0	0.0
510104	0.0	0.0	0.0	8.0	10.0	10.0	0.0	0.0	0.0
510105	0.0	0.0	0.0	8.0	10.0	10.0	0.0	0.0	0.0
510106	0.0	0.0	0.0	8.0	10.0	10.0	0.0	0.0	0.0
510107	0.0	0.0	0.0	8.0	10.0	10.0	0.0	0.0	0.0
510108	0.0	0.0	0.0	8.0	10.0	10.0	0.0	0.0	0.0
510109	0.0	0.0	0.0	8.0	10.0	10.0	0.0	0.0	0.0
510110	0.0	0.0	0.0	8.0	10.0	10.0	0.0	0.0	0.0
510111	0.0	0.0	0.0	8.0	10.0	10.0	0.0	0.0	0.0
510112	0.0	0.0	0.0	8.0	10.0	10.0	0.0	0.0	0.0
510113	0.0	0.0	0.0	8.0	10.0	10.0	0.0	0.0	0.0
510114	0.0	0.0	0.0	8.0	10.0	10.0	0.0	0.0	0.0
510115	0.0	0.0	0.0	8.0	10.0	10.0	0.0	0.0	0.0
510116	0.0	0.0	0.0	8.0	10.0	10.0	0.0	0.0	0.0
510117	0.0	0.0	0.0	8.0	10.0	10.0	0.0	0.0	0.0
510118	0.0	0.0	0.0	8.0	10.0	10.0	0.0	0.0	0.0
510119	0.0	0.0	0.0	8.0	10.0	10.0	0.0	0.0	0.0
510120	0.0	0.0	0.0	8.0	10.0	10.0	0.0	0.0	0.0
510121	0.0	0.0	0.0	8.0	10.0	10.0	0.0	0.0	0.0
510122	0.0	0.0	0.0	8.0	10.0	10.0	0.0	0.0	0.0
510123	0.0	0.0	0.0	10.0	10.0	10.0	0.0	0.0	0.0
510124	0.0	0.0	0.0	10.0	10.0	10.0	0.0	0.0	0.0
510125	0.0	0.0	0.0	10.0	10.0	10.0	0.0	0.0	0.0
510126	0.0	0.0	0.0	10.0	10.0	10.0	0.0	0.0	0.0
510127	0.0	0.0	0.0	10.0	10.0	10.0	0.0	0.0	0.0
510128	0.0	0.0	0.0	10.0	10.0	10.0	0.0	0.0	0.0
510129	0.0	0.0	0.0	10.0	10.0	10.0	0.0	0.0	0.0
510130	0.0	0.0	0.0	10.0	10.0	10.0	0.0	0.0	0.0
510131	0.0	0.0	0.0	10.0	10.0	10.0	0.0	0.0	0.0
510132	0.0	0.0	0.0	10.0	10.0	10.0	0.0	0.0	0.0
510133	0.0	0.0	0.0	10.0	10.0	10.0	0.0	0.0	0.0
510134	0.0	0.0	0.0	10.0	10.0	10.0	0.0	0.0	0.0
510135	0.0	0.0	0.0	10.0	10.0	10.0	0.0	0.0	0.0
510136	0.0	0.0	0.0	10.0	10.0	10.0	0.0	0.0	0.0
510137	0.0	0.0	0.0	10.0	10.0	10.0	0.0	0.0	0.0
510138	0.0	0.0	0.0	10.0	10.0	10.0	0.0	0.0	0.0
510139	0.0	0.0	0.0	10.0	10.0	10.0	0.0	0.0	0.0
510140	0.0	0.0	0.0	10.0	10.0	10.0	0.0	0.0	0.0
510141	0.0	0.0	0.0	10.0	10.0	10.0	0.0	0.0	0.0
510142	0.0	0.0	0.0	10.0	10.0	10.0	0.0	0.0	0.0
510143	0.0	0.0	0.0	10.0	10.0	10.0	0.0	0.0	0.0
510144	0.0	0.0	0.0	10.0	10.0	10.0	0.0	0.0	0.0
510145	0.0	0.0	0.0	10.0	10.0	10.0	0.0	0.0	0.0
510146	0.0	0.0	0.0	10.0	12.0	10.0	0.0	0.0	0.0
510147	0.0	0.0	0.0	10.0	12.0	10.0	0.0	0.0	0.0
510148	0.0	0.0	0.0	10.0	12.0	10.0	0.0	0.0	0.0
510149	0.0	0.0	0.0	8.0	12.0	10.0	0.0	0.0	0.0
510150	0.0	0.0	0.0	8.0	12.0	10.0	0.0	0.0	0.0
510151	0.0	0.0	0.0	8.0	12.0	10.0	0.0	0.0	0.0
510152	0.0	0.0	0.0	8.0	12.0	10.0	0.0	0.0	0.0
510153	0.0	0.0	0.0	8.0	12.0	10.0	0.0	0.0	0.0
510154	0.0	0.0	0.0	8.0	12.0	10.0	0.0	0.0	0.0
510155	0.0	0.0	0.0	8.0	10.0	10.0	0.0	0.0	0.0
510156	0.0	0.0	0.0	8.0	10.0	10.0	0.0	0.0	0.0
510157	0.0	0.0	0.0	8.0	12.0	10.0	0.0	0.0	0.0
510158	0.0	0.0	0.0	8.0	12.0	10.0	0.0	0.0	0.0
510159	0.0	0.0	0.0	8.0	12.0	10.0	0.0	0.0	0.0
510160	0.0	0.0	0.0	8.0	12.0	10.0	0.0	0.0	0.0
510161	0.0	0.0	0.0	8.0	12.0	10.0	0.0	0.0	0.0
510162	0.0	0.0	0.0	6.0	12.0	10.0	0.0	0.0	0.0
510163	0.0	0.0	0.0	6.0	12.0	10.0	0.0	0.0	0.0
510164	0.0	0.0	0.0	6.0	12.0	10.0	0.0	0.0	0.0
510165	0.0	0.0	0.0	6.0	12.0	10.0	0.0	0.0	0.0
510166	0.0	0.0	0.0	6.0	12.0	10.0	0.0	0.0	0.0
510167	0.0	0.0	0.0	6.0	12.0	10.0	0.0	0.0	0.0
510168	0.0	0.0	0.0	6.0	12.0	10.0	0.0	0.0	0.0
510169	0.0	0.0	0.0	6.0	12.0	10.0	0.0	0.0	0.0
510170	0.0	0.0	0.0	6.0	12.0	10.0	0.0	0.0	0.0
510171	0.0	0.0	0.0	6.0	12.0	10.0	0.0	0.0	0.0
510172	0.0	0.0	0.0	6.0	12.0	10.0	0.0	0.0	0.0
510173	0.0	0.0	0.0	6.0	12.0	10.0	0.0	0.0	0.0
510174	0.0	0.0	0.0	6.0	12.0	10.0	0.0	0.0	0.0
510175	0.0	0.0	0.0	6.0	12.0	10.0	0.0	0.0	0.0
510176	0.0	0.0	0.0	6.0	12.0	10.0	0.0	0.0	0.0
510177	0.0	0.0	0.0	6.0	12.0	10.0	0.0	0.0	0.0
510178	0.0	0.0	0.0	6.0	8.0	10.0	0.0	0.0	0.0
510179	0.0	0.0	0.0	6.0	8.0	10.0	0.0	0.0	0.0
510180	0.0	0.0	0.0	6.0	8.0	10.0	0.0	0.0	0.0
510181	0.0	0.0	0.0	6.0	9.0	10.0	0.0	0.0	0.0
510182	0.0	0.0	0.0	6.0	9.0	10.0	0.0	0.0	0.0
510183	0.0	0.0	0.0	6.0	9.0	10.0	0.0	0.0	0.0
510184	0.0	0.0	0.0	6.0	9.0	10.0	0.0	0.0	0.0
510185	0.0	0.0	0.0	6.0	7.0	4.0	0.0	0.0	0.0
510186	0.0	0.0	0.0	6.0	5.0	2.0	0.0	0.0	0.0
510187	0.0	0.0	0.0	6.0	5.0	2.0	2.0	0.0	0.0
510188	0.0	0.0	0.0	6.0	5.0	2.0	2.0	0.0	0.0
510189	0.0	0.0	0.0	6.0	5.0	1.0	2.0	0.0	0.0
510190	0.0	0.0	0.0	2.0	5.0	0.0	2.0	0.0	0.0
510191	0.0	0.0	0.0	2.0	5.0	0.0	2.0	0.0	0.0
510192	0.0	0.0	0.0	2.0	6.0	0.0	2.0	0.0	0.0
510193	0.0	0.0	0.0	2.0	6.0	0.0	2.0	0.0	0.0
510194	0.0	0.0	0.0	2.0	6.0	0.0	2.0	0.0	0.0
510195	0.0	0.0	0.0	2.0	6.0	0.0	2.0	0.0	0.0
510196	0.0	0.0	0.0	2.0	6.0	0.0	2.0	0.0	0.0
510197	0.0	0.0	0.0	2.0	6.0	0.0	2.0	0.0	0.0
510198	0.0	0.0	0.0	2.0	6.0	0.0	2.0	0.0	0.0
510199	0.0	0.0	0.0	2.0	8.0	0.0	2.0	0.0	0.0
510200	0.0	0.0	0.0	2.0	8.0	0.0	2.0	0.0	0.0
510201	0.0	0.0	0.0	2.0	8.0	0.0	2.0	0.0	0.0
510202	0.0	0.0	0.0	2.0	8.0	0.0	2.0	0.0	0.0
510203	0.0	0.0	0.0	2.0	8.0	0.0	2.0	0.0	0.0
510204	0.0	0.0	0.0	2.0	8.0	0.0	2.0	0.0	0.0
510205	0.0	0.0	0.0	2.0	8.0	0.0	2.0	0.0	0.0
510206	0.0	0.0	0.0	2.0	8.0	2.0	2.0	0.0	0.0
510207	0.0	0.0	0.0	2.0	8.0	2.0	2.0	0.0	0.0
510208	0.0	0.0	0.0	2.0	8.0	2.0	2.0	0.0	0.0
510209	0.0	0.0	0.0	2.0	8.0	2.0	2.0	0.0	0.0
510210	0.0	0.0	0.0	2.0	12.0	2.0	2.0	0.0	0.0
510211	0.0	0.0	0.0	2.0	12.0	2.0	2.0	0.0	0.0
510212	0.0	0.0	0.0	2.0	12.0	2.0	2.0	0.0	0.0
510213	0.0	0.0	0.0	4.0	12.0	2.0	2.0	0.0	0.0
510214	0.0	0.0	0.0	4.0	12.0	2.0	2.0	0.0	0.0
510215	0.0	0.0	0.0	4.0	12.0	2.0	2.0	0.0	0.0
510216	0.0	0.0	0.0	4.0	12.0	2.0	2.0	0.0	0.0
510217	0.0	0.0	0.0	4.0	12.0	2.0	2.0	0.0	0.0
510218	0.0	0.0	0.0	4.0	12.0	2.0	2.0	0.0	0.0
510219	0.0	0.0	0.0	4.0	12.0	2.0	2.0	0.0	0.0
510220	0.0	0.0	0.0	4.0	12.0	2.0	2.0	0.0	0.0
510221	0.0	0.0	0.0	4.0	12.0	2.0	2.0	0.0	0.0
510222	0.0	0.0	0.0	4.0	12.0	2.0	2.0	0.0	0.0
510223	0.0	0.0	0.0	4.0	12.0	2.0	2.0	0.0	0.0
510224	0.0	0.0	0.0	4.0	12.0	2.0	2.0	0.0	0.0
510225	0.0	0.0	0.0	4.0	12.0	2.0	2.0	0.0	0.0
510226	0.0	0.0	0.0	2.0	12.0	2.0	2.0	0.0	0.0
510227	0.0	0.0	0.0	2.0	12.0	2.0	2.0	0.0	0.0
510228	0.0	0.0	0.0	2.0	12.0	2.0	2.0	0.0	0.0
510229	0.0	0.0	0.0	2.0	12.0	2.0	2.0	0.0	0.0
510230	0.0	0.0	0.0	2.0	12.0	2.0	2.0	0.0	0.0
510231	0.0	0.0	0.0	2.0	12.0	2.0	2.0	0.0	0.0
510232	0.0	0.0	0.0	2.0	12.0	2.0	2.0	0.0	0.0
510233	0.0	0.0	0.0	2.0	12.0	2.0	2.0	0.0	0.0
510234	0.0	0.0	0.0	2.0	12.0	2.0	2.0	0.0	0.0
510235	0.0	0.0	0.0	2.0	12.0	2.0	2.0	0.0	0.0
510236	0.0	0.0	0.0	2.0	12.0	2.0	2.0	0.0	0.0
510237	0.0	0.0	0.0	2.0	12.0	2.0	2.0	0.0	0.0
510238	0.0	0.0	0.0	2.0	12.0	2.0	2.0	0.0	0.0
510239	0.0	0.0	0.0	2.0	12.0	2.0	2.0	0.0	0.0
510240	0.0	0.0	0.0	2.0	12.0	2.0	2.0	0.0	0.0
510241	0.0	0.0	0.0	2.0	12.0	2.0	2.0	0.0	0.0
510242	0.0	0.0	0.0	2.0	12.0	2.0	2.0	0.0	0.0
510243	0.0	0.0	0.0	2.0	12.0	2.0	2.0	0.0	0.0
510244	0.0	0.0	0.0	2.0	12.0	2.0	2.0	0.0	0.0
510245	0.0	0.0	0.0	2.0	12.0	2.0	2.0	0.0	0.0
510246	0.0	0.0	0.0	2.0	12.0	2.0	2.0	0.0	0.0
510247	0.0	0.0	0.0	2.0	12.0	2.0	2.0	0.0	0.0
510248	0.0	0.0	0.0	2.0	12.0	2.0	2.0	0.0	0.0
510249	0.0	0.0	0.0	2.0	12.0	2.0	2.0	0.0	0.0
510250	0.0	0.0	0.0	2.0	12.0	2.0	2.0	0.0	0.0
510251	0.0	0.0	0.0	2.0	12.0	2.0	2.0	0.0	0.0
510252	0.0	0.0	0.0	2.0	12.0	2.0	2.0	0.0	0.0
510253	0.0	0.0	0.0	4.0	12.0	2.0	2.0	0.0	0.0
510254	0.0	0.0	0.0	4.0	12.0	2.0	2.0	0.0	0.0
510255	0.0	0.0	0.0	4.0	12.0	2.0	2.0	0.0	0.0
510256	0.0	0.0	0.0	4.0	12.0	2.0	2.0	0.0	0.0
510257	0.0	0.0	0.0	4.0	12.0	2.0	2.0	0.0	0.0
510258	0.0	0.0	0.0	4.0	12.0	2.0	2.0	0.0	0.0
510259	0.0	0.0	0.0	4.0	12.0	2.0	2.0	0.0	0.0
510260	0.0	0.0	0.0	4.0	12.0	2.0	2.0	0.0	0.0
510261	0.0	0.0	0.0	4.0	12.0	2.0	2.0	0.0	0.0
510262	0.0	0.0	0.0	4.0	12.0	2.0	2.0	0.0	0.0
510263	0.0	0.0	0.0	4.0	12.0	2.0	2.0	0.0	0.0
510264	0.0	0.0	0.0	4.0	12.0	2.0	2.0	0.0	0.0
510265	0.0	0.0	0.0	4.0	12.0	2.0	2.0	0.0	0.0
510266	0.0	0.0	0.0	4.0	12.0	2.0	2.0	0.0	0.0
510267	0.0	0.0	0.0	4.0	12.0	2.0	2.0	0.0	0.0
510268	0.0	0.0	0.0	4.0	12.0	2.0	2.0	0.0	0.0
510269	0.0	0.0	0.0	4.0	12.0	2.0	2.0	0.0	0.0
510270	0.0	0.0	0.0	4.0	12.0	2.0	2.0	0.0	0.0
510271	0.0	0.0	0.0	4.0	12.0	2.0	2.0	0.0	0.0
510272	0.0	0.0	0.0	4.0	12.0	2.0	2.0	0.0	0.0
510273	0.0	0.0	0.0	4.0	12.0	2.0	2.0	0.0	0.0
510274	0.0	0.0	0.0	4.0	12.0	2.0	2.0	0.0	0.0
510275	0.0	0.0	0.0	4.0	12.0	2.0	2.0	0.0	0.0
510276	0.0	0.0	0.0	4.0	12.0	2.0	2.0	0.0	0.0
510277	0.0	0.0	0.0	4.0	12.0	2.0	2.0	0.0	0.0
510278	0.0	0.0	0.0	4.0	12.0	2.0	2.0	0.0	0.0
510279	0.0	0.0	0.0	4.0	12.0	2.0	2.0	0.0	0.0
510280	0.0	0.0	0.0	4.0	12.0	2.0	2.0	0.0	0.0
510281	0.0	0.0	0.0	4.0	12.0	2.0	2.0	0.0	0.0
510282	0.0	0.0	0.0	4.0	13.0	2.0	2.0	0.0	0.0
510283	0.0	0.0	0.0	4.0	13.0	2.0	2.0	0.0	0.0
510284	0.0	0.0	0.0	4.0	9.0	2.0	2.0	0.0	0.0
510285	0.0	0.0	0.0	4.0	10.0	2.0	2.0	0.0	0.0
510286	0.0	0.0	0.0	4.0	10.0	2.0	2.0	0.0	0.0
510287	0.0	0.0	0.0	4.0	10.0	2.0	2.0	0.0	0.0
510288	0.0	0.0	0.0	4.0	10.0	2.0	2.0	0.0	0.0
510289	0.0	0.0	0.0	4.0	10.0	2.0	2.0	0.0	0.0
510290	0.0	0.0	0.0	4.0	10.0	2.0	2.0	0.0	0.0
510291	0.0	0.0	0.0	4.0	10.0	2.0	2.0	0.0	0.0
510292	0.0	0.0	0.0	4.0	10.0	2.0	2.0	0.0	0.0
510293	0.0	0.0	0.0	4.0	10.0	2.0	2.0	0.0	0.0
510294	0.0	0.0	0.0	4.0	10.0	3.0	2.0	0.0	0.0
510295	0.0	0.0	0.0	4.0	10.0	3.0	2.0	0.0	0.0
510296	0.0	0.0	0.0	4.0	10.0	3.0	2.0	0.0	0.0
510297	0.0	0.0	0.0	4.0	10.0	3.0	2.0	0.0	0.0
510298	0.0	0.0	0.0	4.0	10.0	3.0	2.0	0.0	0.0
510299	0.0	0.0	0.0	4.0	10.0	3.0	2.0	0.0	0.0
510300	0.0	0.0	0.0	4.0	10.0	3.0	2.0	0.0	0.0
510301	0.0	0.0	0.0	4.0	10.0	3.0	2.0	0.0	0.0
510302	0.0	0.0	0.0	4.0	10.0	3.0	2.0	0.0	0.0
510303	0.0	0.0	0.0	4.0	10.0	3.0	2.0	0.0	0.0
510304	0.0	0.0	0.0	4.0	10.0	3.0	2.0	0.0	0.0
510305	0.0	0.0	0.0	4.0	8.0	3.0	2.0	0.0	0.0
510306	0.0	0.0	0.0	4.0	8.0	3.0	2.0	0.0	0.0
510307	0.0	0.0	0.0	4.0	8.0	3.0	2.0	0.0	0.0
510308	0.0	0.0	0.0	4.0	10.0	3.0	2.0	0.0	0.0
510309	0.0	0.0	0.0	4.0	10.0	4.0	2.0	0.0	0.0
510310	0.0	0.0	0.0	4.0	10.0	2.0	2.0	0.0	0.0
510311	0.0	0.0	0.0	4.0	10.0	2.0	2.0	0.0	0.0
510312	0.0	0.0	0.0	4.0	12.0	2.0	2.0	0.0	0.0
510313	0.0	0.0	0.0	4.0	12.0	2.0	2.0	0.0	0.0
510314	0.0	0.0	0.0	4.0	12.0	2.0	2.0	0.0	0.0
510315	0.0	0.0	0.0	4.0	12.0	2.0	2.0	0.0	0.0
510316	0.0	0.0	0.0	4.0	14.0	4.0	2.0	0.0	0.0
510317	0.0	0.0	0.0	4.0	14.0	4.0	2.0	0.0	0.0
510318	0.0	0.0	0.0	4.0	14.0	4.0	2.0	0.0	0.0
510319	0.0	0.0	0.0	4.0	16.0	8.0	0.0	0.0	0.0
510320	0.0	0.0	0.0	4.0	18.0	8.0	0.0	0.0	0.0
510321	0.0	0.0	0.0	4.0	18.0	8.0	0.0	0.0	0.0
510322	0.0	0.0	0.0	4.0	18.0	8.0	0.0	0.0	0.0
510323	0.0	0.0	0.0	4.0	18.0	8.0	0.0	0.0	0.0
510324	0.0	0.0	0.0	4.0	18.0	10.0	0.0	0.0	0.0
510325	0.0	0.0	0.0	6.0	18.0	10.0	0.0	0.0	0.0
510326	0.0	0.0	0.0	6.0	18.0	10.0	0.0	0.0	0.0
510327	0.0	0.0	0.0	6.0	18.0	10.0	0.0	0.0	0.0
510328	0.0	0.0	0.0	6.0	18.0	10.0	0.0	0.0	0.0
510329	0.0	0.0	0.0	6.0	18.0	10.0	0.0	0.0	0.0
510330	0.0	0.0	0.0	6.0	17.0	10.0	0.0	0.0	0.0
510331	0.0	0.0	0.0	6.0	17.0	10.0	0.0	0.0	0.0
510332	0.0	0.0	0.0	6.0	17.0	10.0	0.0	0.0	0.0
510333	0.0	0.0	0.0	6.0	17.0	10.0	0.0	0.0	0.0
510334	0.0	0.0	0.0	6.0	17.0	10.0	0.0	0.0	0.0
510335	0.0	0.0	0.0	6.0	17.0	10.0	0.0	0.0	0.0
510336	0.0	0.0	0.0	4.0	17.0	10.0	0.0	0.0	0.0
510337	0.0	0.0	0.0	4.0	17.0	10.0	0.0	0.0	0.0
510338	0.0	0.0	0.0	4.0	17.0	10.0	0.0	0.0	0.0
510339	0.0	0.0	0.0	4.0	17.0	10.0	0.0	0.0	0.0
510340	0.0	0.0	0.0	4.0	17.0	10.0	0.0	0.0	0.0
510341	0.0	0.0	0.0	4.0	17.0	10.0	0.0	0.0	0.0
510342	0.0	0.0	0.0	4.0	12.0	10.0	0.0	0.0	0.0
510343	0.0	0.0	0.0	4.0	12.0	10.0	0.0	0.0	0.0
510344	0.0	0.0	0.0	4.0	12.0	10.0	0.0	0.0	0.0
510345	0.0	0.0	0.0	2.0	12.0	10.0	0.0	0.0	0.0
510346	0.0	0.0	0.0	2.0	12.0	10.0	0.0	0.0	0.0
510347	0.0	0.0	0.0	2.0	12.0	10.0	0.0	0.0	0.0
510348	0.0	0.0	0.0	2.0	12.0	10.0	0.0	0.0	0.0
510349	0.0	0.0	0.0	2.0	12.0	10.0	0.0	0.0	0.0
510350	0.0	0.0	0.0	2.0	12.0	10.0	0.0	0.0	0.0
510351	0.0	0.0	0.0	2.0	12.0	12.0	0.0	0.0	0.0
510352	0.0	0.0	0.0	2.0	12.0	12.0	0.0	0.0	0.0
510353	0.0	0.0	0.0	2.0	12.0	12.0	0.0	0.0	0.0
510354	0.0	0.0	0.0	2.0	12.0	12.0	0.0	0.0	0.0
510355	0.0	0.0	0.0	2.0	12.0	12.0	0.0	0.0	0.0
510356	0.0	0.0	0.0	2.0	12.0	12.0	0.0	0.0	0.0
510357	0.0	0.0	0.0	2.0	12.0	12.0	0.0	0.0	0.0
510358	0.0	0.0	0.0	2.0	12.0	12.0	0.0	0.0	0.0
510359	0.0	0.0	0.0	2.0	12.0	12.0	0.0	0.0	0.0
510360	0.0	0.0	0.0	2.0	12.0	12.0	0.0	0.0	0.0
510361	0.0	0.0	0.0	2.0	12.0	12.0	0.0	0.0	0.0
510362	0.0	0.0	0.0	2.0	12.0	12.0	0.0	0.0	0.0
510363	0.0	0.0	0.0	2.0	12.0	12.0	0.0	0.0	0.0
510364	0.0	0.0	0.0	2.0	12.0	12.0	0.0	0.0	0.0
510365	0.0	0.0	0.0	2.0	12.0	12.0	0.0	0.0	0.0
510366	0.0	0.0	0.0	2.0	12.0	12.0	0.0	0.0	0.0
510367	0.0	0.0	0.0	2.0	12.0	12.0	0.0	0.0	0.0
510368	0.0	0.0	0.0	2.0	12.0	12.0	0.0	0.0	0.0
510369	0.0	0.0	0.0	2.0	12.0	12.0	0.0	0.0	0.0
510370	0.0	0.0	0.0	2.0	12.0	12.0	0.0	0.0	0.0
510371	0.0	0.0	0.0	2.0	12.0	12.0	0.0	0.0	0.0
510372	0.0	0.0	0.0	2.0	12.0	12.0	0.0	0.0	0.0
510373	0.0	0.0	0.0	2.0	12.0	12.0	0.0	0.0	0.0
510374	0.0	0.0	0.0	2.0	12.0	12.0	0.0	0.0	0.0
510375	0.0	0.0	0.0	2.0	12.0	12.0	0.0	0.0	0.0
510376	0.0	0.0	0.0	2.0	12.0	12.0	0.0	0.0	0.0
510377	0.0	0.0	0.0	2.0	12.0	12.0	0.0	0.0	0.0
510378	0.0	0.0	0.0	2.0	12.0	12.0	0.0	0.0	0.0
510379	0.0	0.0	0.0	2.0	12.0	12.0	0.0	0.0	0.0
510380	0.0	0.0	0.0	2.0	12.0	12.0	0.0	0.0	0.0
510381	0.0	0.0	0.0	2.0	12.0	12.0	0.0	0.0	0.0
510382	0.0	0.0	0.0	2.0	12.0	12.0	0.0	0.0	0.0
510383	0.0	0.0	0.0	2.0	12.0	12.0	0.0	0.0	0.0
510384	0.0	0.0	0.0	2.0	12.0	12.0	0.0	0.0	0.0
510385	0.0	0.0	0.0	2.0	12.0	12.0	0.0	0.0	0.0
510386	0.0	0.0	0.0	2.0	12.0	12.0	0.0	0.0	0.0
510387	0.0	0.0	0.0	2.0	12.0	12.0	0.0	0.0	0.0
510388	0.0	0.0	0.0	2.0	12.0	12.0	0.0	0.0	0.0
510389	0.0	0.0	0.0	2.0	12.0	12.0	0.0	0.0	0.0
510390	0.0	0.0	0.0	4.0	12.0	12.0	0.0	0.0	0.0
510391	0.0	0.0	0.0	4.0	12.0	12.0	0.0	0.0	0.0
510392	0.0	0.0	0.0	4.0	12.0	12.0	0.0	0.0	0.0
510393	0.0	0.0	0.0	4.0	12.0	12.0	0.0	0.0	0.0
510394	0.0	0.0	0.0	4.0	12.0	12.0	0.0	0.0	0.0
510395	0.0	0.0	0.0	4.0	12.0	12.0	0.0	0.0	0.0
510396	0.0	0.0	0.0	4.0	12.0	12.0	0.0	0.0	0.0
510397	0.0	0.0	0.0	4.0	12.0	12.0	0.0	0.0	0.0
510398	0.0	0.0	0.0	4.0	12.0	12.0	0.0	0.0	0.0
510399	0.0	0.0	0.0	4.0	12.0	12.0	0.0	0.0	0.0
510400	0.0	0.0	0.0	4.0	12.0	12.0	0.0	0.0	0.0
510401	0.0	0.0	0.0	4.0	12.0	12.0	0.0	0.0	0.0
510402	0.0	0.0	0.0	4.0	12.0	12.0	0.0	0.0	0.0
510403	0.0	0.0	0.0	4.0	12.0	12.0	0.0	0.0	0.0
510404	0.0	0.0	0.0	4.0	12.0	12.0	0.0	0.0	0.0
510405	0.0	0.0	0.0	4.0	12.0	12.0	0.0	0.0	0.0
510406	0.0	0.0	0.0	4.0	12.0	12.0	0.0	0.0	0.0
510407	0.0	0.0	0.0	4.0	12.0	12.0	0.0	0.0	0.0
510408	0.0	0.0	0.0	4.0	12.0	12.0	0.0	0.0	0.0
510409	0.0	0.0	0.0	4.0	12.0	12.0	0.0	0.0	0.0
510410	0.0	0.0	0.0	4.0	12.0	12.0	0.0	0.0	0.0
510411	0.0	0.0	0.0	4.0	12.0	12.0	0.0	0.0	0.0
510412	0.0	0.0	0.0	4.0	12.0	12.0	0.0	0.0	0.0
510413	0.0	0.0	0.0	4.0	12.0	12.0	0.0	0.0	0.0
510414	0.0	0.0	0.0	4.0	12.0	12.0	0.0	0.0	0.0
510415	0.0	0.0	0.0	4.0	12.0	12.0	0.0	0.0	0.0
510416	0.0	0.0	0.0	4.0	12.0	12.0	0.0	0.0	0.0
510417	0.0	0.0	0.0	4.0	12.0	12.0	0.0	0.0	0.0
510418	0.0	0.0	0.0	4.0	12.0	12.0	0.0	0.0	0.0
510419	0.0	0.0	0.0	4.0	12.0	12.0	0.0	0.0	0.0
510420	0.0	0.0	0.0	4.0	12.0	12.0	0.0	0.0	0.0
510421	0.0	0.0	0.0	4.0	12.0	12.0	0.0	0.0	0.0
510422	0.0	0.0	0.0	4.0	12.0	12.0	0.0	0.0	0.0
510423	0.0	0.0	0.0	4.0	10.0	12.0	0.0	0.0	0.0
510424	0.0	0.0	0.0	4.0	10.0	12.0	0.0	0.0	0.0
510425	0.0	0.0	0.0	4.0	10.0	12.0	0.0	0.0	0.0
510426	0.0	0.0	0.0	4.0	10.0	12.0	0.0	0.0	0.0
510427	0.0	0.0	0.0	4.0	10.0	12.0	0.0	0.0	0.0
510428	0.0	0.0	0.0	4.0	10.0	12.0	0.0	0.0	0.0
510429	0.0	0.0	0.0	4.0	10.0	12.0	0.0	0.0	0.0
510430	0.0	0.0	0.0	4.0	10.0	12.0	0.0	0.0	0.0
510431	0.0	0.0	0.0	4.0	9.0	12.0	0.0	0.0	0.0
510432	0.0	0.0	0.0	4.0	9.0	12.0	0.0	0.0	0.0
510433	0.0	0.0	0.0	2.0	3.0	8.0	0.0	0.0	0.0
510434	0.0	0.0	0.0	2.0	3.0	8.0	0.0	0.0	0.0
510435	0.0	0.0	0.0	2.0	2.0	8.0	0.0	0.0	0.0
510436	0.0	0.0	0.0	2.0	2.0	8.0	0.0	0.0	0.0
510437	0.0	0.0	0.0	2.0	2.0	6.0	0.0	0.0	0.0
510438	0.0	0.0	0.0	2.0	2.0	6.0	0.0	0.0	0.0
510439	0.0	0.0	0.0	2.0	2.0	6.0	0.0	0.0	0.0
510440	0.0	0.0	0.0	2.0	2.0	6.0	0.0	0.0	0.0
510441	0.0	0.0	0.0	2.0	0.0	6.0	0.0	0.0	0.0
510442	0.0	0.0	0.0	2.0	0.0	6.0	0.0	0.0	0.0
510443	0.0	0.0	0.0	2.0	0.0	6.0	0.0	0.0	0.0
510444	0.0	0.0	0.0	2.0	0.0	5.0	0.0	0.0	0.0
510445	0.0	0.0	0.0	2.0	0.0	5.0	0.0	0.0	0.0
510446	0.0	0.0	0.0	2.0	0.0	5.0	0.0	0.0	0.0
510447	0.0	0.0	0.0	2.0	0.0	5.0	0.0	0.0	0.0
510448	0.0	0.0	0.0	2.0	0.0	3.0	0.0	0.0	0.0
510449	0.0	0.0	0.0	2.0	0.0	3.0	0.0	0.0	0.0
510450	0.0	0.0	0.0	2.0	0.0	3.0	0.0	0.0	0.0
510451	0.0	0.0	0.0	2.0	0.0	3.0	0.0	0.0	0.0
510452	0.0	0.0	0.0	2.0	0.0	3.0	0.0	0.0	0.0
510453	0.0	0.0	0.0	2.0	0.0	3.0	0.0	0.0	0.0
510454	0.0	0.0	0.0	2.0	0.0	1.0	0.0	0.0	0.0
510455	0.0	0.0	0.0	2.0	0.0	1.0	0.0	0.0	0.0
510456	0.0	0.0	0.0	2.0	0.0	1.0	0.0	0.0	0.0
510457	0.0	0.0	0.0	2.0	0.0	1.0	0.0	0.0	0.0
510458	0.0	0.0	0.0	2.0	0.0	0.0	0.0	0.0	0.0
510459	0.0	0.0	0.0	2.0	0.0	0.0	0.0	0.0	0.0
510460	0.0	0.0	0.0	2.0	0.0	0.0	0.0	0.0	0.0
510461	0.0	0.0	0.0	2.0	0.0	0.0	0.0	0.0	0.0
510462	0.0	0.0	0.0	2.0	0.0	0.0	0.0	0.0	0.0
510463	0.0	0.0	0.0	2.0	0.0	0.0	0.0	0.0	0.0
510464	0.0	0.0	0.0	2.0	0.0	0.0	0.0	0.0	0.0
510465	0.0	0.0	0.0	2.0	0.0	0.0	0.0	0.0	0.0
510466	0.0	0.0	0.0	2.0	0.0	0.0	0.0	0.0	0.0
510467	0.0	0.0	0.0	2.0	0.0	0.0	0.0	0.0	0.0
510468	0.0	0.0	0.0	2.0	0.0	0.0	0.0	0.0	0.0
510469	0.0	0.0	0.0	2.0	0.0	0.0	0.0	0.0	0.0
510470	0.0	0.0	0.0	2.0	0.0	0.0	0.0	0.0	0.0
510471	0.0	0.0	0.0	2.0	0.0	0.0	0.0	0.0	0.0
510472	0.0	0.0	0.0	2.0	0.0	0.0	0.0	0.0	0.0
510473	0.0	0.0	0.0	2.0	0.0	0.0	0.0	0.0	0.0
510474	0.0	0.0	0.0	2.0	0.0	0.0	0.0	0.0	0.0
510475	0.0	0.0	0.0	2.0	0.0	0.0	0.0	0.0	0.0
510476	0.0	0.0	0.0	2.0	0.0	0.0	0.0	0.0	0.0
510477	0.0	0.0	0.0	2.0	0.0	0.0	0.0	0.0	0.0
510478	0.0	0.0	0.0	2.0	0.0	0.0	0.0	0.0	0.0
510479	0.0	0.0	0.0	2.0	0.0	0.0	0.0	0.0	0.0
510480	0.0	0.0	0.0	2.0	0.0	0.0	0.0	0.0	0.0
510481	0.0	0.0	0.0	2.0	0.0	0.0	0.0	0.0	0.0
510482	0.0	0.0	0.0	2.0	0.0	0.0	0.0	0.0	0.0
510483	0.0	0.0	0.0	2.0	0.0	0.0	0.0	0.0	0.0
510484	0.0	0.0	0.0	2.0	0.0	0.0	0.0	0.0	0.0
510485	0.0	0.0	0.0	2.0	0.0	0.0	0.0	0.0	0.0
510486	0.0	0.0	0.0	2.0	0.0	0.0	0.0	0.0	0.0
510487	0.0	0.0	0.0	2.0	0.0	0.0	0.0	0.0	0.0
510488	0.0	0.0	0.0	2.0	0.0	0.0	0.0	0.0	0.0
510489	0.0	0.0	0.0	2.0	0.0	0.0	0.0	0.0	0.0
510490	0.0	0.0	0.0	0.0	0.0	0.0	0.0	0.0	0.0
510491	0.0	0.0	0.0	0.0	0.0	0.0	0.0	0.0	0.0
510492	0.0	0.0	0.0	0.0	0.0	0.0	0.0	0.0	0.0
510493	0.0	0.0	0.0	0.0	0.0	0.0	0.0	0.0	0.0
510494	0.0	0.0	0.0	0.0	0.0	0.0	0.0	0.0	0.0
510495	0.0	0.0	0.0	0.0	0.0	0.0	0.0	0.0	0.0
510496	0.0	0.0	0.0	0.0	0.0	0.0	0.0	0.0	0.0
510497	0.0	0.0	0.0	0.0	0.0	0.0	0.0	0.0	0.0
510498	0.0	0.0	0.0	0.0	0.0	0.0	0.0	0.0	0.0
510499	0.0	0.0	0.0	0.0	0.0	0.0	0.0	0.0	0.0
510500	0.0	0.0	0.0	0.0	0.0	0.0	0.0	0.0	0.0
510501	0.0	0.0	0.0	0.0	0.0	0.0	0.0	0.0	0.0
510502	0.0	0.0	0.0	0.0	0.0	0.0	0.0	0.0	0.0
510503	0.0	0.0	0.0	0.0	0.0	0.0	0.0	0.0	0.0
510504	0.0	0.0	0.0	0.0	0.0	0.0	0.0	0.0	0.0
510505	0.0	0.0	0.0	0.0	0.0	0.0	0.0	0.0	0.0
510506	0.0	0.0	0.0	0.0	0.0	0.0	0.0	0.0	0.0
510507	0.0	0.0	0.0	0.0	0.0	0.0	0.0	0.0	0.0
510508	0.0	0.0	0.0	0.0	0.0	0.0	0.0	0.0	0.0
510509	0.0	0.0	0.0	0.0	0.0	0.0	0.0	0.0	0.0
510510	0.0	0.0	0.0	0.0	0.0	0.0	0.0	0.0	0.0
510511	0.0	0.0	0.0	0.0	0.0	0.0	0.0	0.0	0.0
510512	0.0	0.0	0.0	0.0	0.0	0.0	0.0	0.0	0.0
510513	0.0	0.0	0.0	0.0	0.0	0.0	0.0	0.0	0.0
510514	0.0	0.0	0.0	0.0	0.0	0.0	0.0	0.0	0.0
510515	0.0	0.0	0.0	0.0	0.0	0.0	0.0	0.0	0.0
510516	0.0	0.0	0.0	0.0	0.0	0.0	0.0	0.0	0.0
510517	0.0	0.0	0.0	0.0	0.0	0.0	0.0	0.0	0.0
510518	0.0	0.0	0.0	0.0	0.0	0.0	0.0	0.0	0.0
510519	0.0	0.0	0.0	0.0	0.0	0.0	0.0	0.0	0.0
510520	0.0	0.0	0.0	0.0	0.0	0.0	0.0	0.0	0.0
510521	0.0	0.0	0.0	0.0	0.0	0.0	0.0	0.0	0.0
510522	0.0	0.0	0.0	0.0	0.0	0.0	0.0	0.0	0.0
510523	0.0	0.0	0.0	0.0	0.0	0.0	0.0	0.0	0.0
510524	0.0	0.0	0.0	0.0	0.0	0.0	0.0	0.0	0.0
510525	0.0	0.0	0.0	0.0	0.0	0.0	0.0	0.0	0.0
510526	0.0	0.0	0.0	0.0	0.0	0.0	0.0	0.0	0.0
510527	0.0	0.0	0.0	0.0	0.0	0.0	0.0	0.0	0.0
510528	0.0	0.0	0.0	0.0	0.0	0.0	0.0	0.0	0.0
510529	0.0	0.0	0.0	0.0	0.0	0.0	0.0	0.0	0.0
510530	0.0	0.0	0.0	0.0	0.0	0.0	0.0	0.0	0.0
510531	0.0	0.0	0.0	0.0	0.0	0.0	0.0	0.0	0.0
510532	0.0	0.0	0.0	0.0	0.0	0.0	0.0	0.0	0.0
510533	0.0	0.0	0.0	0.0	0.0	0.0	0.0	0.0	0.0
510534	0.0	0.0	0.0	0.0	0.0	0.0	0.0	0.0	0.0
510535	0.0	0.0	0.0	0.0	0.0	0.0	0.0	0.0	0.0
510536	0.0	0.0	0.0	0.0	0.0	0.0	0.0	0.0	0.0
510537	0.0	0.0	0.0	0.0	0.0	0.0	0.0	0.0	0.0
510538	0.0	0.0	0.0	0.0	0.0	0.0	0.0	0.0	0.0
510539	0.0	0.0	0.0	0.0	0.0	0.0	0.0	0.0	0.0
510540	0.0	0.0	0.0	0.0	0.0	0.0	0.0	0.0	0.0
510541	0.0	0.0	0.0	0.0	0.0	0.0	0.0	0.0	0.0
510542	0.0	0.0	0.0	0.0	0.0	0.0	0.0	0.0	0.0
510543	0.0	0.0	0.0	0.0	0.0	0.0	0.0	0.0	0.0
510544	0.0	0.0	0.0	0.0	0.0	0.0	0.0	0.0	0.0
510545	0.0	0.0	0.0	0.0	0.0	0.0	0.0	0.0	0.0
510546	0.0	0.0	0.0	0.0	0.0	0.0	0.0	0.0	0.0
510547	0.0	0.0	0.0	0.0	0.0	0.0	0.0	0.0	0.0
510548	0.0	0.0	0.0	0.0	0.0	0.0	0.0	0.0	0.0
510549	0.0	0.0	0.0	0.0	0.0	0.0	0.0	0.0	0.0
510550	0.0	0.0	0.0	0.0	0.0	0.0	0.0	0.0	0.0
510551	0.0	0.0	0.0	0.0	0.0	0.0	0.0	0.0	0.0
510552	0.0	0.0	0.0	0.0	0.0	0.0	0.0	0.0	0.0
510553	0.0	0.0	0.0	0.0	0.0	0.0	0.0	0.0	0.0
510554	0.0	0.0	0.0	0.0	0.0	0.0	0.0	0.0	0.0
510555	0.0	0.0	0.0	0.0	0.0	0.0	0.0	0.0	0.0
510556	0.0	0.0	0.0	0.0	0.0	0.0	0.0	0.0	0.0
510557	0.0	0.0	0.0	0.0	0.0	0.0	0.0	0.0	0.0
510558	0.0	0.0	0.0	0.0	0.0	0.0	0.0	0.0	0.0
510559	0.0	0.0	0.0	0.0	0.0	0.0	0.0	0.0	0.0
510560	0.0	0.0	0.0	0.0	0.0	0.0	0.0	0.0	0.0
510561	0.0	0.0	0.0	0.0	0.0	0.0	0.0	0.0	0.0
510562	0.0	0.0	0.0	0.0	0.0	0.0	0.0	0.0	0.0
510563	0.0	0.0	0.0	0.0	0.0	0.0	0.0	0.0	0.0
510564	0.0	0.0	0.0	0.0	0.0	2.0	0.0	0.0	0.0
510565	0.0	0.0	0.0	0.0	0.0	2.0	0.0	0.0	0.0
510566	0.0	0.0	0.0	0.0	0.0	2.0	0.0	0.0	0.0
510567	0.0	0.0	0.0	0.0	0.0	2.0	0.0	0.0	0.0
510568	0.0	0.0	0.0	0.0	0.0	2.0	0.0	0.0	0.0
510569	0.0	0.0	0.0	0.0	0.0	4.0	0.0	0.0	0.0
510570	0.0	0.0	0.0	0.0	0.0	4.0	0.0	0.0	0.0
510571	0.0	0.0	0.0	0.0	0.0	4.0	0.0	0.0	0.0
510572	0.0	0.0	0.0	0.0	0.0	4.0	0.0	0.0	0.0
510573	0.0	0.0	0.0	0.0	0.0	4.0	0.0	0.0	0.0
510574	0.0	0.0	0.0	0.0	0.0	4.0	0.0	0.0	0.0
510575	0.0	0.0	0.0	0.0	0.0	4.0	0.0	0.0	0.0
510576	0.0	0.0	0.0	0.0	0.0	4.0	0.0	0.0	0.0
510577	0.0	0.0	0.0	0.0	0.0	4.0	0.0	0.0	0.0
510578	0.0	0.0	0.0	0.0	0.0	4.0	0.0	0.0	0.0
510579	0.0	0.0	0.0	0.0	0.0	4.0	0.0	0.0	0.0
510580	0.0	0.0	0.0	0.0	0.0	4.0	0.0	0.0	0.0
510581	0.0	0.0	0.0	0.0	0.0	4.0	0.0	0.0	0.0
510582	0.0	0.0	0.0	0.0	0.0	4.0	0.0	0.0	0.0
510583	0.0	0.0	0.0	0.0	0.0	4.0	0.0	0.0	0.0
510584	0.0	0.0	0.0	0.0	0.0	4.0	0.0	0.0	0.0
510585	0.0	0.0	0.0	0.0	0.0	4.0	0.0	0.0	0.0
510586	0.0	0.0	0.0	0.0	0.0	4.0	0.0	0.0	0.0
510587	0.0	0.0	0.0	0.0	0.0	4.0	0.0	0.0	0.0
510588	0.0	0.0	0.0	0.0	0.0	4.0	0.0	0.0	0.0
510589	0.0	0.0	0.0	0.0	0.0	6.0	0.0	0.0	0.0
510590	0.0	0.0	0.0	0.0	0.0	6.0	0.0	0.0	0.0
510591	0.0	0.0	0.0	0.0	0.0	6.0	0.0	0.0	0.0
510592	0.0	0.0	0.0	4.0	0.0	6.0	0.0	0.0	0.0
510593	0.0	0.0	0.0	4.0	0.0	6.0	0.0	0.0	0.0
510594	0.0	0.0	0.0	4.0	0.0	8.0	0.0	0.0	0.0
510595	0.0	0.0	0.0	4.0	2.0	8.0	0.0	0.0	0.0
510596	0.0	0.0	0.0	4.0	2.0	10.0	0.0	0.0	0.0
510597	0.0	0.0	0.0	4.0	2.0	10.0	0.0	0.0	0.0
510598	0.0	0.0	0.0	6.0	2.0	10.0	0.0	0.0	0.0
510599	0.0	0.0	0.0	6.0	2.0	10.0	0.0	0.0	0.0
510600	0.0	0.0	0.0	6.0	2.0	10.0	0.0	0.0	0.0
510601	0.0	0.0	0.0	6.0	2.0	12.0	0.0	0.0	0.0
510602	0.0	0.0	0.0	8.0	2.0	12.0	0.0	0.0	0.0
510603	0.0	0.0	0.0	8.0	2.0	12.0	0.0	0.0	0.0
510604	0.0	0.0	0.0	8.0	2.0	12.0	0.0	0.0	0.0
510605	0.0	0.0	0.0	8.0	2.0	12.0	0.0	0.0	0.0
510606	0.0	0.0	0.0	8.0	2.0	12.0	0.0	0.0	0.0
510607	0.0	0.0	0.0	9.0	2.0	16.0	0.0	0.0	0.0
510608	0.0	0.0	0.0	9.0	2.0	18.0	0.0	0.0	0.0
510609	0.0	0.0	0.0	13.0	2.0	18.0	0.0	0.0	0.0
510610	0.0	0.0	0.0	14.0	2.0	18.0	0.0	0.0	0.0
510611	0.0	0.0	0.0	14.0	2.0	18.0	0.0	0.0	0.0
510612	0.0	0.0	0.0	14.0	2.0	18.0	0.0	0.0	0.0
510613	0.0	0.0	0.0	14.0	2.0	18.0	0.0	0.0	0.0
510614	0.0	0.0	0.0	14.0	2.0	18.0	0.0	0.0	0.0
510615	0.0	0.0	0.0	15.0	2.0	18.0	0.0	0.0	0.0
510616	0.0	0.0	0.0	15.0	2.0	18.0	0.0	0.0	0.0
510617	0.0	0.0	0.0	15.0	2.0	18.0	0.0	0.0	0.0
510618	0.0	0.0	0.0	15.0	2.0	18.0	0.0	0.0	0.0
510619	0.0	0.0	0.0	15.0	2.0	18.0	0.0	0.0	0.0
510620	0.0	0.0	0.0	15.0	2.0	18.0	0.0	0.0	0.0
510621	0.0	0.0	0.0	15.0	2.0	18.0	0.0	0.0	0.0
510622	0.0	0.0	0.0	15.0	2.0	18.0	0.0	0.0	0.0
510623	0.0	0.0	0.0	15.0	2.0	18.0	0.0	0.0	0.0
510624	0.0	0.0	0.0	15.0	2.0	18.0	0.0	0.0	0.0
510625	0.0	0.0	0.0	15.0	2.0	18.0	0.0	0.0	0.0
510626	0.0	0.0	0.0	15.0	2.0	18.0	0.0	0.0	0.0
510627	0.0	0.0	0.0	15.0	2.0	18.0	0.0	0.0	0.0
510628	0.0	0.0	0.0	15.0	2.0	18.0	0.0	0.0	0.0
510629	0.0	0.0	0.0	15.0	2.0	18.0	0.0	0.0	0.0
510630	0.0	0.0	0.0	15.0	2.0	18.0	0.0	0.0	0.0
510631	0.0	0.0	0.0	15.0	2.0	18.0	0.0	0.0	0.0
510632	0.0	0.0	0.0	15.0	2.0	18.0	0.0	0.0	0.0
510633	0.0	0.0	0.0	15.0	3.0	18.0	0.0	0.0	0.0
510634	0.0	0.0	0.0	15.0	3.0	18.0	0.0	0.0	0.0
510635	0.0	0.0	0.0	15.0	3.0	18.0	0.0	0.0	0.0
510636	0.0	0.0	0.0	15.0	4.0	18.0	0.0	0.0	0.0
510637	0.0	0.0	0.0	19.0	4.0	18.0	0.0	0.0	0.0
510638	0.0	0.0	0.0	23.0	4.0	18.0	0.0	0.0	0.0
510639	0.0	0.0	0.0	23.0	4.0	20.0	0.0	0.0	0.0
510640	0.0	0.0	0.0	23.0	6.0	20.0	0.0	0.0	0.0
510641	0.0	0.0	0.0	23.0	6.0	20.0	0.0	0.0	0.0
510642	0.0	0.0	0.0	23.0	6.0	20.0	0.0	0.0	0.0
510643	0.0	0.0	0.0	23.0	6.0	20.0	0.0	0.0	0.0
510644	0.0	0.0	0.0	23.0	6.0	20.0	0.0	0.0	0.0
510645	0.0	0.0	0.0	23.0	6.0	20.0	0.0	0.0	0.0
510646	0.0	0.0	0.0	23.0	7.0	20.0	0.0	0.0	0.0
510647	0.0	0.0	0.0	23.0	7.0	20.0	0.0	0.0	0.0
510648	0.0	0.0	0.0	23.0	7.0	20.0	0.0	0.0	0.0
510649	0.0	0.0	0.0	23.0	7.0	20.0	0.0	0.0	0.0
510650	0.0	0.0	0.0	23.0	7.0	20.0	0.0	0.0	0.0
510651	0.0	0.0	0.0	23.0	7.0	20.0	0.0	0.0	0.0
510652	0.0	0.0	0.0	23.0	7.0	20.0	0.0	0.0	0.0
510653	0.0	0.0	0.0	23.0	7.0	20.0	0.0	0.0	0.0
510654	0.0	0.0	0.0	23.0	8.0	20.0	0.0	0.0	0.0
510655	0.0	0.0	0.0	23.0	8.0	20.0	0.0	0.0	0.0
510656	0.0	0.0	0.0	23.0	8.0	21.0	0.0	0.0	0.0
510657	0.0	0.0	0.0	23.0	8.0	21.0	0.0	0.0	0.0
510658	0.0	0.0	0.0	23.0	8.0	21.0	0.0	0.0	0.0
510659	0.0	0.0	0.0	23.0	8.0	21.0	0.0	0.0	0.0
510660	0.0	0.0	0.0	23.0	8.0	21.0	0.0	0.0	0.0
510661	0.0	0.0	0.0	23.0	8.0	21.0	0.0	0.0	0.0
510662	0.0	0.0	0.0	23.0	8.0	21.0	0.0	0.0	0.0
510663	0.0	0.0	0.0	23.0	8.0	21.0	0.0	0.0	0.0
510664	0.0	0.0	0.0	23.0	8.0	21.0	0.0	0.0	0.0
510665	0.0	0.0	0.0	23.0	8.0	21.0	0.0	0.0	0.0
510666	0.0	0.0	0.0	23.0	8.0	21.0	0.0	0.0	0.0
510667	0.0	0.0	0.0	23.0	8.0	21.0	0.0	0.0	0.0
510668	0.0	0.0	0.0	23.0	8.0	21.0	0.0	0.0	0.0
510669	0.0	0.0	0.0	23.0	10.0	21.0	0.0	0.0	0.0
510670	0.0	0.0	0.0	24.0	10.0	21.0	0.0	0.0	0.0
510671	0.0	0.0	0.0	24.0	10.0	21.0	0.0	0.0	0.0
510672	0.0	0.0	0.0	24.0	10.0	21.0	0.0	0.0	0.0
510673	0.0	0.0	0.0	28.0	14.0	23.0	0.0	0.0	0.0
510674	0.0	0.0	0.0	28.0	16.0	23.0	0.0	0.0	0.0
510675	0.0	0.0	0.0	30.0	16.0	23.0	0.0	0.0	0.0
510676	0.0	0.0	0.0	36.0	18.0	25.0	0.0	0.0	0.0
510677	0.0	0.0	0.0	38.0	20.0	25.0	0.0	0.0	0.0
510678	0.0	0.0	0.0	38.0	20.0	26.0	0.0	0.0	0.0
510679	0.0	0.0	0.0	38.0	22.0	26.0	0.0	0.0	0.0
510680	0.0	0.0	0.0	38.0	22.0	26.0	0.0	0.0	0.0
510681	0.0	0.0	0.0	38.0	22.0	26.0	0.0	0.0	0.0
510682	0.0	0.0	0.0	38.0	22.0	26.0	0.0	0.0	0.0
510683	0.0	0.0	0.0	38.0	22.0	26.0	0.0	0.0	0.0
510684	0.0	0.0	0.0	40.0	22.0	26.0	0.0	0.0	0.0
510685	0.0	0.0	0.0	40.0	22.0	26.0	0.0	0.0	0.0
510686	0.0	0.0	0.0	153.0	52.0	68.0	0.0	0.0	0.0
510687	0.0	0.0	0.0	167.0	62.0	78.0	0.0	0.0	0.0
510688	0.0	0.0	0.0	167.0	64.0	78.0	0.0	0.0	0.0
510689	0.0	0.0	0.0	171.0	73.0	81.0	0.0	0.0	0.0
510690	0.0	0.0	0.0	171.0	73.0	85.0	0.0	0.0	0.0
510691	0.0	0.0	0.0	171.0	75.0	85.0	0.0	0.0	0.0
510692	0.0	0.0	0.0	171.0	75.0	85.0	0.0	0.0	0.0
510693	0.0	0.0	0.0	171.0	75.0	85.0	0.0	0.0	0.0
510694	0.0	0.0	0.0	171.0	75.0	85.0	0.0	0.0	0.0
510695	0.0	0.0	0.0	171.0	75.0	85.0	0.0	0.0	0.0
510696	0.0	0.0	0.0	171.0	75.0	85.0	0.0	0.0	0.0
510697	0.0	0.0	0.0	170.0	75.0	83.0	0.0	0.0	0.0
510698	0.0	0.0	0.0	170.0	75.0	81.0	0.0	0.0	0.0
510699	0.0	0.0	0.0	170.0	77.0	82.0	0.0	0.0	0.0
510700	0.0	0.0	0.0	170.0	77.0	85.0	0.0	0.0	0.0
510701	0.0	0.0	0.0	188.0	79.0	95.0	0.0	0.0	0.0
510702	0.0	0.0	0.0	190.0	79.0	95.0	0.0	0.0	0.0
510703	0.0	0.0	0.0	192.0	79.0	94.0	0.0	0.0	0.0
510704	0.0	0.0	0.0	198.0	79.0	92.0	0.0	0.0	0.0
510705	0.0	0.0	0.0	200.0	79.0	92.0	0.0	0.0	0.0
510706	0.0	0.0	0.0	200.0	81.0	92.0	0.0	0.0	0.0
510707	0.0	0.0	0.0	204.0	81.0	92.0	0.0	0.0	0.0
510708	0.0	0.0	0.0	204.0	81.0	92.0	0.0	0.0	0.0
510709	0.0	0.0	0.0	204.0	81.0	92.0	0.0	0.0	0.0
510710	0.0	0.0	0.0	204.0	82.0	92.0	0.0	0.0	0.0
510711	0.0	0.0	0.0	204.0	82.0	92.0	0.0	0.0	0.0
510712	0.0	0.0	0.0	204.0	82.0	92.0	0.0	0.0	0.0
510713	0.0	0.0	0.0	204.0	82.0	92.0	0.0	0.0	0.0
510714	0.0	0.0	0.0	206.0	82.0	92.0	0.0	0.0	0.0
510715	0.0	0.0	0.0	206.0	82.0	92.0	0.0	0.0	0.0
510716	0.0	0.0	0.0	206.0	82.0	92.0	0.0	0.0	0.0
510717	0.0	0.0	0.0	206.0	82.0	92.0	0.0	0.0	0.0
510718	0.0	0.0	0.0	206.0	82.0	92.0	0.0	0.0	0.0
510719	0.0	0.0	0.0	204.0	82.0	92.0	0.0	0.0	0.0
510720	0.0	0.0	0.0	204.0	78.0	90.0	0.0	0.0	0.0
510721	0.0	0.0	0.0	204.0	78.0	90.0	0.0	0.0	0.0
510722	0.0	0.0	0.0	204.0	78.0	90.0	0.0	0.0	0.0
510723	0.0	0.0	0.0	204.0	78.0	90.0	0.0	0.0	0.0
510724	0.0	0.0	0.0	204.0	78.0	90.0	0.0	0.0	0.0
510725	0.0	0.0	0.0	204.0	78.0	94.0	0.0	0.0	0.0
510726	0.0	0.0	0.0	204.0	78.0	90.0	0.0	0.0	0.0
510727	0.0	0.0	0.0	204.0	78.0	90.0	0.0	0.0	0.0
510728	0.0	0.0	0.0	208.0	82.0	93.0	0.0	0.0	0.0
510729	0.0	0.0	0.0	208.0	82.0	93.0	0.0	0.0	0.0
510730	0.0	0.0	0.0	208.0	82.0	93.0	0.0	0.0	0.0
510731	0.0	0.0	0.0	208.0	82.0	95.0	0.0	0.0	0.0
510732	0.0	0.0	0.0	208.0	82.0	95.0	0.0	0.0	0.0
510733	0.0	0.0	0.0	204.0	78.0	93.0	0.0	0.0	0.0
510734	0.0	0.0	0.0	204.0	78.0	93.0	0.0	0.0	0.0
510735	0.0	0.0	0.0	204.0	78.0	93.0	0.0	0.0	0.0
510736	0.0	0.0	0.0	204.0	78.0	93.0	0.0	0.0	0.0
510737	0.0	0.0	0.0	204.0	78.0	93.0	0.0	0.0	0.0
510738	0.0	0.0	0.0	204.0	78.0	93.0	0.0	0.0	0.0
510739	0.0	0.0	0.0	204.0	78.0	93.0	0.0	0.0	0.0
510740	0.0	0.0	0.0	204.0	78.0	93.0	0.0	0.0	0.0
510741	0.0	0.0	0.0	204.0	78.0	93.0	0.0	0.0	0.0
510742	0.0	0.0	0.0	204.0	76.0	93.0	0.0	0.0	0.0
510743	0.0	0.0	0.0	204.0	76.0	93.0	0.0	0.0	0.0
510744	0.0	0.0	0.0	204.0	76.0	93.0	0.0	0.0	0.0
510745	0.0	0.0	0.0	204.0	76.0	93.0	0.0	0.0	0.0
510746	0.0	0.0	0.0	204.0	76.0	93.0	0.0	0.0	0.0
510747	0.0	0.0	0.0	204.0	76.0	93.0	0.0	0.0	0.0
510748	0.0	0.0	0.0	204.0	76.0	93.0	0.0	0.0	0.0
510749	0.0	0.0	0.0	204.0	76.0	93.0	0.0	0.0	0.0
510750	0.0	0.0	0.0	202.0	76.0	93.0	0.0	0.0	0.0
510751	0.0	0.0	0.0	202.0	76.0	93.0	0.0	0.0	0.0
510752	0.0	0.0	0.0	196.0	76.0	93.0	0.0	0.0	0.0
510753	0.0	0.0	0.0	192.0	76.0	93.0	0.0	0.0	0.0
510754	0.0	0.0	0.0	192.0	76.0	93.0	0.0	0.0	0.0
510755	0.0	0.0	0.0	192.0	76.0	93.0	0.0	0.0	0.0
510756	0.0	0.0	0.0	190.0	76.0	93.0	0.0	0.0	0.0
510757	0.0	0.0	0.0	185.0	74.0	92.0	0.0	0.0	0.0
510758	0.0	0.0	0.0	184.0	74.0	91.0	0.0	0.0	0.0
510759	0.0	0.0	0.0	180.0	74.0	91.0	0.0	0.0	0.0
510760	0.0	0.0	0.0	180.0	74.0	91.0	0.0	0.0	0.0
510761	0.0	0.0	0.0	180.0	74.0	91.0	0.0	0.0	0.0
510762	0.0	0.0	0.0	178.0	74.0	91.0	0.0	0.0	0.0
510763	0.0	0.0	0.0	178.0	74.0	91.0	0.0	0.0	0.0
510764	0.0	0.0	0.0	176.0	74.0	89.0	0.0	0.0	0.0
510765	0.0	0.0	0.0	151.0	66.0	83.0	0.0	0.0	0.0
510766	0.0	0.0	0.0	143.0	66.0	81.0	0.0	0.0	0.0
510767	0.0	0.0	0.0	143.0	66.0	81.0	0.0	0.0	0.0
510768	0.0	0.0	0.0	143.0	66.0	81.0	0.0	0.0	0.0
510769	0.0	0.0	0.0	143.0	66.0	82.0	0.0	0.0	0.0
510770	0.0	0.0	0.0	139.0	66.0	82.0	0.0	0.0	0.0
510771	0.0	0.0	0.0	139.0	66.0	82.0	0.0	0.0	0.0
510772	0.0	0.0	0.0	139.0	66.0	82.0	0.0	0.0	0.0
510773	0.0	0.0	0.0	139.0	66.0	82.0	0.0	0.0	0.0
510774	0.0	0.0	0.0	137.0	60.0	82.0	0.0	0.0	0.0
510775	0.0	0.0	0.0	131.0	58.0	82.0	0.0	0.0	0.0
510776	0.0	0.0	0.0	131.0	58.0	82.0	0.0	0.0	0.0
510777	0.0	0.0	0.0	127.0	58.0	82.0	0.0	0.0	0.0
510778	0.0	0.0	0.0	127.0	58.0	82.0	0.0	0.0	0.0
510779	0.0	0.0	0.0	127.0	58.0	82.0	0.0	0.0	0.0
510780	0.0	0.0	0.0	111.0	56.0	76.0	0.0	0.0	0.0
510781	0.0	0.0	0.0	103.0	56.0	72.0	0.0	0.0	0.0
510782	0.0	0.0	0.0	103.0	56.0	72.0	0.0	0.0	0.0
510783	0.0	0.0	0.0	103.0	55.0	72.0	0.0	0.0	0.0
510784	0.0	0.0	0.0	97.0	55.0	72.0	0.0	0.0	0.0
510785	0.0	0.0	0.0	97.0	55.0	72.0	0.0	0.0	0.0
510786	0.0	0.0	0.0	97.0	52.0	70.0	0.0	0.0	0.0
510787	0.0	0.0	0.0	95.0	46.0	68.0	0.0	0.0	0.0
510788	0.0	0.0	0.0	95.0	46.0	68.0	0.0	0.0	0.0
510789	0.0	0.0	0.0	93.0	44.0	66.0	0.0	0.0	0.0
510790	0.0	0.0	0.0	99.0	40.0	62.0	0.0	0.0	0.0
510791	0.0	0.0	0.0	93.0	40.0	62.0	0.0	0.0	0.0
510792	0.0	0.0	0.0	85.0	40.0	60.0	0.0	0.0	0.0
510793	0.0	0.0	0.0	81.0	38.0	56.0	0.0	0.0	0.0
510794	0.0	0.0	0.0	81.0	36.0	56.0	0.0	0.0	0.0
510795	0.0	0.0	0.0	79.0	36.0	56.0	0.0	0.0	0.0
510796	0.0	0.0	0.0	67.0	27.0	52.0	0.0	0.0	0.0
510797	0.0	0.0	0.0	67.0	27.0	50.0	0.0	0.0	0.0
510798	0.0	0.0	0.0	65.0	27.0	50.0	0.0	0.0	0.0
510799	0.0	0.0	0.0	59.0	25.0	48.0	0.0	0.0	0.0
510800	0.0	0.0	0.0	59.0	25.0	48.0	0.0	0.0	0.0
510801	0.0	0.0	0.0	53.0	23.0	48.0	0.0	0.0	0.0
510802	0.0	0.0	0.0	45.0	20.0	46.0	0.0	0.0	0.0
510803	0.0	0.0	0.0	45.0	18.0	46.0	0.0	0.0	0.0
510804	0.0	0.0	0.0	47.0	22.0	59.0	0.0	0.0	0.0
510805	0.0	0.0	0.0	45.0	22.0	59.0	0.0	0.0	0.0
510806	0.0	0.0	0.0	49.0	23.0	60.0	0.0	0.0	0.0
510807	0.0	0.0	0.0	55.0	27.0	68.0	0.0	0.0	0.0
510808	0.0	0.0	0.0	53.0	27.0	68.0	0.0	0.0	0.0
510809	0.0	0.0	0.0	53.0	27.0	68.0	0.0	0.0	0.0
510810	0.0	0.0	0.0	53.0	27.0	68.0	0.0	0.0	0.0
510811	0.0	0.0	0.0	53.0	27.0	66.0	0.0	0.0	0.0
510812	0.0	0.0	0.0	53.0	27.0	66.0	0.0	0.0	0.0
510813	0.0	0.0	0.0	53.0	27.0	66.0	0.0	0.0	0.0
510814	0.0	0.0	0.0	53.0	27.0	66.0	0.0	0.0	0.0
510815	0.0	0.0	0.0	53.0	27.0	66.0	0.0	0.0	0.0
510816	0.0	0.0	0.0	53.0	27.0	66.0	0.0	0.0	0.0
510817	0.0	0.0	0.0	53.0	27.0	66.0	0.0	0.0	0.0
510818	0.0	0.0	0.0	53.0	25.0	68.0	0.0	0.0	0.0
510819	0.0	0.0	0.0	49.0	25.0	64.0	0.0	0.0	0.0
510820	0.0	0.0	0.0	46.0	25.0	64.0	0.0	0.0	0.0
510821	0.0	0.0	0.0	44.0	25.0	62.0	0.0	0.0	0.0
510822	0.0	0.0	0.0	44.0	25.0	63.0	0.0	0.0	0.0
510823	0.0	0.0	0.0	44.0	25.0	63.0	0.0	0.0	0.0
510824	0.0	0.0	0.0	44.0	25.0	63.0	0.0	0.0	0.0
510825	0.0	0.0	0.0	44.0	25.0	63.0	0.0	0.0	0.0
510826	0.0	0.0	0.0	51.0	26.0	70.0	0.0	0.0	0.0
510827	0.0	0.0	0.0	55.0	28.0	74.0	0.0	0.0	0.0
510828	0.0	0.0	0.0	45.0	22.0	65.0	0.0	0.0	0.0
510829	0.0	0.0	0.0	45.0	24.0	61.0	0.0	0.0	0.0
510830	0.0	0.0	0.0	46.0	26.0	61.0	0.0	0.0	0.0
510831	0.0	0.0	0.0	47.0	26.0	62.0	0.0	0.0	0.0
510832	0.0	0.0	0.0	47.0	26.0	62.0	0.0	0.0	0.0
510833	0.0	0.0	0.0	46.0	26.0	58.0	0.0	0.0	0.0
510834	0.0	0.0	0.0	46.0	26.0	58.0	0.0	0.0	0.0
510835	0.0	0.0	0.0	46.0	26.0	58.0	0.0	0.0	0.0
510836	0.0	0.0	0.0	46.0	26.0	58.0	0.0	0.0	0.0
510837	0.0	0.0	0.0	46.0	26.0	58.0	0.0	0.0	0.0
510838	0.0	0.0	0.0	46.0	26.0	60.0	0.0	0.0	0.0
510839	0.0	0.0	0.0	46.0	26.0	59.0	0.0	0.0	0.0
510840	0.0	0.0	0.0	46.0	26.0	59.0	0.0	0.0	0.0
510841	0.0	0.0	0.0	46.0	26.0	59.0	0.0	0.0	0.0
510842	0.0	0.0	0.0	46.0	26.0	59.0	0.0	0.0	0.0
510843	0.0	0.0	0.0	46.0	26.0	58.0	0.0	0.0	0.0
510844	0.0	0.0	0.0	46.0	27.0	59.0	0.0	0.0	0.0
510845	0.0	0.0	0.0	46.0	31.0	63.0	0.0	0.0	0.0
510846	0.0	0.0	0.0	46.0	31.0	63.0	0.0	0.0	0.0
510847	0.0	0.0	0.0	45.0	31.0	65.0	0.0	0.0	0.0
510848	0.0	0.0	0.0	43.0	31.0	64.0	0.0	0.0	0.0
510849	0.0	0.0	0.0	43.0	31.0	60.0	0.0	0.0	0.0
510850	0.0	0.0	0.0	44.0	29.0	55.0	0.0	0.0	0.0
510851	0.0	0.0	0.0	44.0	29.0	57.0	0.0	0.0	0.0
510852	0.0	0.0	0.0	50.0	31.0	57.0	0.0	0.0	0.0
510853	0.0	0.0	0.0	54.0	31.0	56.0	0.0	0.0	0.0
510854	0.0	0.0	0.0	54.0	31.0	56.0	0.0	0.0	0.0
510855	0.0	0.0	0.0	58.0	33.0	56.0	0.0	0.0	0.0
510856	0.0	0.0	0.0	58.0	33.0	56.0	0.0	0.0	0.0
510857	0.0	0.0	0.0	58.0	33.0	56.0	0.0	0.0	0.0
510858	0.0	0.0	0.0	85.0	41.0	65.0	0.0	0.0	0.0
510859	0.0	0.0	0.0	86.0	41.0	65.0	0.0	0.0	0.0
510860	0.0	0.0	0.0	86.0	41.0	65.0	0.0	0.0	0.0
510861	0.0	0.0	0.0	86.0	41.0	65.0	0.0	0.0	0.0
510862	0.0	0.0	0.0	86.0	41.0	65.0	0.0	0.0	0.0
510863	0.0	0.0	0.0	86.0	41.0	65.0	0.0	0.0	0.0
510864	0.0	0.0	0.0	86.0	41.0	65.0	0.0	0.0	0.0
510865	0.0	0.0	0.0	86.0	42.0	65.0	0.0	0.0	0.0
510866	0.0	0.0	0.0	86.0	42.0	66.0	0.0	0.0	0.0
510867	0.0	0.0	0.0	86.0	42.0	66.0	0.0	0.0	0.0
510868	0.0	0.0	0.0	86.0	42.0	68.0	0.0	0.0	0.0
510869	0.0	0.0	0.0	86.0	42.0	68.0	0.0	0.0	0.0
510870	0.0	0.0	0.0	86.0	42.0	68.0	0.0	0.0	0.0
510871	0.0	0.0	0.0	86.0	42.0	68.0	0.0	0.0	0.0
510872	0.0	0.0	0.0	86.0	42.0	68.0	0.0	0.0	0.0
510873	0.0	0.0	0.0	86.0	42.0	68.0	0.0	0.0	0.0
510874	0.0	0.0	0.0	86.0	42.0	68.0	0.0	0.0	0.0
510875	0.0	0.0	0.0	84.0	42.0	68.0	0.0	0.0	0.0
510876	0.0	0.0	0.0	84.0	42.0	68.0	0.0	0.0	0.0
510877	0.0	0.0	0.0	84.0	42.0	68.0	0.0	0.0	0.0
510878	0.0	0.0	0.0	84.0	42.0	67.0	0.0	0.0	0.0
510879	0.0	0.0	0.0	80.0	42.0	67.0	0.0	0.0	0.0
510880	0.0	0.0	0.0	80.0	42.0	68.0	0.0	0.0	0.0
510881	0.0	0.0	0.0	80.0	42.0	66.0	0.0	0.0	0.0
510882	0.0	0.0	0.0	80.0	42.0	66.0	0.0	0.0	0.0
510883	0.0	0.0	0.0	80.0	42.0	66.0	0.0	0.0	0.0
510884	0.0	0.0	0.0	80.0	42.0	66.0	0.0	0.0	0.0
510885	0.0	0.0	0.0	80.0	44.0	66.0	0.0	0.0	0.0
510886	0.0	0.0	0.0	80.0	44.0	66.0	0.0	0.0	0.0
510887	0.0	0.0	0.0	80.0	44.0	66.0	0.0	0.0	0.0
510888	0.0	0.0	0.0	80.0	44.0	66.0	0.0	0.0	0.0
510889	0.0	0.0	0.0	80.0	44.0	66.0	0.0	0.0	0.0
510890	0.0	0.0	0.0	80.0	44.0	74.0	0.0	0.0	0.0
510891	0.0	0.0	0.0	80.0	44.0	74.0	0.0	0.0	0.0
510892	0.0	0.0	0.0	80.0	46.0	74.0	0.0	0.0	0.0
510893	0.0	0.0	0.0	88.0	50.0	74.0	0.0	0.0	0.0
510894	0.0	0.0	0.0	90.0	50.0	76.0	0.0	0.0	0.0
510895	0.0	0.0	0.0	104.0	60.0	95.0	0.0	0.0	0.0
510896	0.0	0.0	0.0	108.0	68.0	97.0	0.0	0.0	0.0
510897	0.0	0.0	0.0	108.0	68.0	97.0	0.0	0.0	0.0
510898	0.0	0.0	0.0	112.0	68.0	98.0	0.0	0.0	0.0
510899	0.0	0.0	0.0	114.0	68.0	101.0	0.0	0.0	0.0
510900	0.0	0.0	0.0	112.0	68.0	100.0	0.0	0.0	0.0
510901	0.0	0.0	0.0	112.0	68.0	100.0	0.0	0.0	0.0
510902	0.0	0.0	0.0	112.0	68.0	100.0	0.0	0.0	0.0
510903	0.0	0.0	0.0	112.0	68.0	100.0	0.0	0.0	0.0
510904	0.0	0.0	0.0	112.0	68.0	100.0	0.0	0.0	0.0
510905	0.0	0.0	0.0	112.0	66.0	100.0	0.0	0.0	0.0
510906	0.0	0.0	0.0	104.0	64.0	96.0	0.0	0.0	0.0
510907	0.0	0.0	0.0	104.0	64.0	92.0	0.0	0.0	0.0
510908	0.0	0.0	0.0	100.0	60.0	88.0	0.0	0.0	0.0
510909	0.0	0.0	0.0	100.0	60.0	89.0	0.0	0.0	0.0
510910	0.0	0.0	0.0	100.0	60.0	89.0	0.0	0.0	0.0
510911	0.0	0.0	0.0	100.0	60.0	89.0	0.0	0.0	0.0
510912	0.0	0.0	0.0	100.0	62.0	89.0	0.0	0.0	0.0
510913	0.0	0.0	0.0	100.0	62.0	89.0	0.0	0.0	0.0
510914	0.0	0.0	0.0	100.0	60.0	89.0	0.0	0.0	0.0
510915	0.0	0.0	0.0	100.0	60.0	89.0	0.0	0.0	0.0
510916	0.0	0.0	0.0	100.0	60.0	91.0	0.0	0.0	0.0
510917	0.0	0.0	0.0	100.0	62.0	92.0	0.0	0.0	0.0
510918	0.0	0.0	0.0	100.0	62.0	92.0	0.0	0.0	0.0
510919	0.0	0.0	0.0	98.0	60.0	87.0	0.0	0.0	0.0
510920	0.0	0.0	0.0	94.0	58.0	87.0	0.0	0.0	0.0
510921	0.0	0.0	0.0	94.0	58.0	87.0	0.0	0.0	0.0
510922	0.0	0.0	0.0	92.0	58.0	84.0	0.0	0.0	0.0
510923	0.0	0.0	0.0	92.0	58.0	84.0	0.0	0.0	0.0
510924	0.0	0.0	0.0	92.0	58.0	84.0	0.0	0.0	0.0
510925	0.0	0.0	0.0	92.0	58.0	84.0	0.0	0.0	0.0
510926	0.0	0.0	0.0	92.0	58.0	84.0	0.0	0.0	0.0
510927	0.0	0.0	0.0	92.0	58.0	84.0	0.0	0.0	0.0
510928	0.0	0.0	0.0	92.0	58.0	84.0	0.0	0.0	0.0
510929	0.0	0.0	0.0	92.0	58.0	84.0	0.0	0.0	0.0
510930	0.0	0.0	0.0	92.0	58.0	84.0	0.0	0.0	0.0
510931	0.0	0.0	0.0	90.0	56.0	84.0	0.0	0.0	0.0
510932	0.0	0.0	0.0	90.0	54.0	84.0	0.0	0.0	0.0
510933	0.0	0.0	0.0	90.0	54.0	84.0	0.0	0.0	0.0
510934	0.0	0.0	0.0	90.0	56.0	84.0	0.0	0.0	0.0
510935	0.0	0.0	0.0	88.0	56.0	84.0	0.0	0.0	0.0
510936	0.0	0.0	0.0	88.0	56.0	82.0	0.0	0.0	0.0
510937	0.0	0.0	0.0	88.0	56.0	82.0	0.0	0.0	0.0
510938	0.0	0.0	0.0	90.0	56.0	84.0	0.0	0.0	0.0
510939	0.0	0.0	0.0	94.0	62.0	86.0	0.0	0.0	0.0
510940	0.0	0.0	0.0	92.0	62.0	82.0	0.0	0.0	0.0
510941	0.0	0.0	0.0	92.0	62.0	82.0	0.0	0.0	0.0
510942	0.0	0.0	0.0	92.0	62.0	82.0	0.0	0.0	0.0
510943	0.0	0.0	0.0	92.0	62.0	82.0	0.0	0.0	0.0
510944	0.0	0.0	0.0	92.0	62.0	82.0	0.0	0.0	0.0
510945	0.0	0.0	0.0	90.0	62.0	82.0	0.0	0.0	0.0
510946	0.0	0.0	0.0	90.0	62.0	82.0	0.0	0.0	0.0
510947	0.0	0.0	0.0	90.0	62.0	84.0	0.0	0.0	0.0
510948	0.0	0.0	0.0	90.0	62.0	84.0	0.0	0.0	0.0
510949	0.0	0.0	0.0	90.0	62.0	84.0	0.0	0.0	0.0
510950	0.0	0.0	0.0	86.0	60.0	82.0	0.0	0.0	0.0
510951	0.0	0.0	0.0	84.0	58.0	80.0	0.0	0.0	0.0
510952	0.0	0.0	0.0	84.0	58.0	80.0	0.0	0.0	0.0
510953	0.0	0.0	0.0	84.0	56.0	79.0	0.0	0.0	0.0
510954	0.0	0.0	0.0	86.0	56.0	77.0	0.0	0.0	0.0
510955	0.0	0.0	0.0	86.0	53.0	77.0	0.0	0.0	0.0
510956	0.0	0.0	0.0	84.0	53.0	77.0	0.0	0.0	0.0
510957	0.0	0.0	0.0	84.0	53.0	77.0	0.0	0.0	0.0
510958	0.0	0.0	0.0	82.0	51.0	77.0	0.0	0.0	0.0
510959	0.0	0.0	0.0	82.0	51.0	77.0	0.0	0.0	0.0
510960	0.0	0.0	0.0	82.0	51.0	77.0	0.0	0.0	0.0
510961	0.0	0.0	0.0	82.0	51.0	77.0	0.0	0.0	0.0
510962	0.0	0.0	0.0	82.0	51.0	77.0	0.0	0.0	0.0
510963	0.0	0.0	0.0	80.0	51.0	75.0	0.0	0.0	0.0
510964	0.0	0.0	0.0	80.0	51.0	75.0	0.0	0.0	0.0
510965	0.0	0.0	0.0	80.0	51.0	75.0	0.0	0.0	0.0
510966	0.0	0.0	0.0	80.0	51.0	75.0	0.0	0.0	0.0
510967	0.0	0.0	0.0	80.0	51.0	75.0	0.0	0.0	0.0
510968	0.0	0.0	0.0	80.0	51.0	75.0	0.0	0.0	0.0
510969	0.0	0.0	0.0	80.0	51.0	73.0	0.0	0.0	0.0
510970	0.0	0.0	0.0	80.0	51.0	73.0	0.0	0.0	0.0
510971	0.0	0.0	0.0	78.0	51.0	71.0	0.0	0.0	0.0
510972	0.0	0.0	0.0	78.0	51.0	70.0	0.0	0.0	0.0
510973	0.0	0.0	0.0	78.0	51.0	70.0	0.0	0.0	0.0
510974	0.0	0.0	0.0	78.0	51.0	80.0	0.0	0.0	0.0
510975	0.0	0.0	0.0	74.0	51.0	80.0	0.0	0.0	0.0
510976	0.0	0.0	0.0	70.0	48.0	80.0	0.0	0.0	0.0
510977	0.0	0.0	0.0	70.0	48.0	80.0	0.0	0.0	0.0
510978	0.0	0.0	0.0	74.0	48.0	80.0	0.0	0.0	0.0
510979	0.0	0.0	0.0	74.0	48.0	78.0	0.0	0.0	0.0
510980	0.0	0.0	0.0	66.0	48.0	77.0	0.0	0.0	0.0
510981	0.0	0.0	0.0	66.0	48.0	75.0	0.0	0.0	0.0
510982	0.0	0.0	0.0	64.0	48.0	74.0	0.0	0.0	0.0
510983	0.0	0.0	0.0	64.0	48.0	74.0	0.0	0.0	0.0
510984	0.0	0.0	0.0	64.0	48.0	74.0	0.0	0.0	0.0
510985	0.0	0.0	0.0	64.0	48.0	74.0	0.0	0.0	0.0
510986	0.0	0.0	0.0	62.0	48.0	74.0	0.0	0.0	0.0
510987	0.0	0.0	0.0	60.0	46.0	74.0	0.0	0.0	0.0
510988	0.0	0.0	0.0	60.0	46.0	72.0	0.0	0.0	0.0
510989	0.0	0.0	0.0	58.0	45.0	72.0	0.0	0.0	0.0
510990	0.0	0.0	0.0	56.0	45.0	72.0	0.0	0.0	0.0
510991	0.0	0.0	0.0	56.0	45.0	72.0	0.0	0.0	0.0
510992	0.0	0.0	0.0	56.0	45.0	70.0	0.0	0.0	0.0
510993	0.0	0.0	0.0	56.0	45.0	69.0	0.0	0.0	0.0
510994	0.0	0.0	0.0	54.0	44.0	68.0	0.0	0.0	0.0
510995	0.0	0.0	0.0	54.0	44.0	68.0	0.0	0.0	0.0
510996	0.0	0.0	0.0	52.0	42.0	66.0	0.0	0.0	0.0
510997	0.0	0.0	0.0	52.0	42.0	66.0	0.0	0.0	0.0
510998	0.0	0.0	0.0	50.0	38.0	66.0	0.0	0.0	0.0
510999	0.0	0.0	0.0	45.0	36.0	66.0	0.0	0.0	0.0
511000	0.0	0.0	0.0	45.0	36.0	66.0	0.0	0.0	0.0
511001	0.0	0.0	0.0	45.0	36.0	64.0	0.0	0.0	0.0
511002	0.0	0.0	0.0	45.0	36.0	64.0	0.0	0.0	0.0
511003	0.0	0.0	0.0	41.0	36.0	64.0	0.0	0.0	0.0
511004	0.0	0.0	0.0	39.0	36.0	64.0	0.0	0.0	0.0
511005	0.0	0.0	0.0	39.0	36.0	64.0	0.0	0.0	0.0
511006	0.0	0.0	0.0	39.0	36.0	64.0	0.0	0.0	0.0
511007	0.0	0.0	0.0	39.0	36.0	64.0	0.0	0.0	0.0
511008	0.0	0.0	0.0	33.0	31.0	61.0	0.0	0.0	0.0
511009	0.0	0.0	0.0	33.0	31.0	61.0	0.0	0.0	0.0
511010	0.0	0.0	0.0	33.0	31.0	61.0	0.0	0.0	0.0
511011	0.0	0.0	0.0	33.0	31.0	61.0	0.0	0.0	0.0
511012	0.0	0.0	0.0	33.0	31.0	59.0	0.0	0.0	0.0
511013	0.0	0.0	0.0	33.0	31.0	59.0	0.0	0.0	0.0
511014	0.0	0.0	0.0	33.0	31.0	59.0	0.0	0.0	0.0
511015	0.0	0.0	0.0	31.0	30.0	59.0	0.0	0.0	0.0
511016	0.0	0.0	0.0	31.0	28.0	52.0	0.0	0.0	0.0
511017	0.0	0.0	0.0	23.0	24.0	44.0	0.0	0.0	0.0
511018	0.0	0.0	0.0	23.0	24.0	44.0	0.0	0.0	0.0
511019	0.0	0.0	0.0	23.0	24.0	48.0	0.0	0.0	0.0
511020	0.0	0.0	0.0	23.0	24.0	48.0	0.0	0.0	0.0
511021	0.0	0.0	0.0	23.0	24.0	48.0	0.0	0.0	0.0
511022	0.0	0.0	0.0	23.0	24.0	48.0	0.0	0.0	0.0
511023	0.0	0.0	0.0	23.0	22.0	48.0	0.0	0.0	0.0
511024	0.0	0.0	0.0	23.0	18.0	48.0	0.0	0.0	0.0
511025	0.0	0.0	0.0	23.0	16.0	48.0	0.0	0.0	0.0
511026	0.0	0.0	0.0	23.0	16.0	48.0	0.0	0.0	0.0
511027	0.0	0.0	0.0	23.0	16.0	48.0	0.0	0.0	0.0
511028	0.0	0.0	0.0	23.0	16.0	48.0	0.0	0.0	0.0
511029	0.0	0.0	0.0	23.0	16.0	48.0	0.0	0.0	0.0
511030	0.0	0.0	0.0	21.0	10.0	49.0	0.0	0.0	0.0
511031	0.0	0.0	0.0	21.0	10.0	47.0	0.0	0.0	0.0
511032	0.0	0.0	0.0	21.0	10.0	47.0	0.0	0.0	0.0
511033	0.0	0.0	0.0	21.0	12.0	47.0	0.0	0.0	0.0
511034	0.0	0.0	0.0	21.0	12.0	47.0	0.0	0.0	0.0
511035	0.0	0.0	0.0	19.0	12.0	47.0	0.0	0.0	0.0
511036	0.0	0.0	0.0	21.0	12.0	47.0	0.0	0.0	0.0
511037	0.0	0.0	0.0	25.0	14.0	49.0	0.0	0.0	0.0
511038	0.0	0.0	0.0	32.0	29.0	53.0	0.0	0.0	0.0
511039	0.0	0.0	0.0	32.0	33.0	55.0	0.0	0.0	0.0
511040	0.0	0.0	0.0	34.0	33.0	57.0	0.0	0.0	0.0
511041	0.0	0.0	0.0	34.0	33.0	59.0	0.0	0.0	0.0
511042	0.0	0.0	0.0	30.0	35.0	59.0	0.0	0.0	0.0
511043	0.0	0.0	0.0	26.0	35.0	53.0	0.0	0.0	0.0
511044	0.0	0.0	0.0	28.0	35.0	54.0	0.0	0.0	0.0
511045	0.0	0.0	0.0	28.0	35.0	54.0	0.0	0.0	0.0
511046	0.0	0.0	0.0	28.0	35.0	55.0	0.0	0.0	0.0
511047	0.0	0.0	0.0	30.0	37.0	55.0	0.0	0.0	0.0
511048	0.0	0.0	0.0	30.0	37.0	55.0	0.0	0.0	0.0
511049	0.0	0.0	0.0	30.0	37.0	54.0	0.0	0.0	0.0
511050	0.0	0.0	0.0	30.0	37.0	54.0	0.0	0.0	0.0
511051	0.0	0.0	0.0	30.0	37.0	54.0	0.0	0.0	0.0
511052	0.0	0.0	0.0	30.0	37.0	54.0	0.0	0.0	0.0
511053	0.0	0.0	0.0	30.0	37.0	52.0	0.0	0.0	0.0
511054	0.0	0.0	0.0	31.0	37.0	52.0	0.0	0.0	0.0
511055	0.0	0.0	0.0	31.0	37.0	52.0	0.0	0.0	0.0
511056	0.0	0.0	0.0	31.0	37.0	52.0	0.0	0.0	0.0
511057	0.0	0.0	0.0	31.0	38.0	52.0	0.0	0.0	0.0
511058	0.0	0.0	0.0	31.0	38.0	52.0	0.0	0.0	0.0
511059	0.0	0.0	0.0	31.0	38.0	51.0	0.0	0.0	0.0
511060	0.0	0.0	0.0	29.0	38.0	51.0	0.0	0.0	0.0
511061	0.0	0.0	0.0	29.0	38.0	51.0	0.0	0.0	0.0
511062	0.0	0.0	0.0	27.0	38.0	51.0	0.0	0.0	0.0
511063	0.0	0.0	0.0	27.0	38.0	51.0	0.0	0.0	0.0
511064	0.0	0.0	0.0	27.0	38.0	51.0	0.0	0.0	0.0
511065	0.0	0.0	0.0	27.0	38.0	51.0	0.0	0.0	0.0
511066	0.0	0.0	0.0	27.0	38.0	51.0	0.0	0.0	0.0
511067	0.0	0.0	0.0	31.0	40.0	52.0	0.0	0.0	0.0
511068	0.0	0.0	0.0	31.0	40.0	52.0	0.0	0.0	0.0
511069	0.0	0.0	0.0	31.0	41.0	54.0	0.0	0.0	0.0
511070	0.0	0.0	0.0	31.0	39.0	56.0	0.0	0.0	0.0
511071	0.0	0.0	0.0	33.0	39.0	56.0	0.0	0.0	0.0
511072	0.0	0.0	0.0	33.0	41.0	57.0	0.0	0.0	0.0
511073	0.0	0.0	0.0	33.0	42.0	57.0	0.0	0.0	0.0
511074	0.0	0.0	0.0	33.0	42.0	57.0	0.0	0.0	0.0
511075	0.0	0.0	0.0	33.0	42.0	57.0	0.0	0.0	0.0
511076	0.0	0.0	0.0	33.0	44.0	57.0	0.0	0.0	0.0
511077	0.0	0.0	0.0	33.0	46.0	60.0	0.0	0.0	0.0
511078	0.0	0.0	0.0	31.0	46.0	60.0	0.0	0.0	0.0
511079	0.0	0.0	0.0	31.0	46.0	60.0	0.0	0.0	0.0
511080	0.0	0.0	0.0	31.0	46.0	62.0	0.0	0.0	0.0
511081	0.0	0.0	0.0	33.0	46.0	62.0	0.0	0.0	0.0
511082	0.0	0.0	0.0	33.0	46.0	66.0	0.0	0.0	0.0
511083	0.0	0.0	0.0	33.0	48.0	66.0	0.0	0.0	0.0
511084	0.0	0.0	0.0	33.0	48.0	66.0	0.0	0.0	0.0
511085	0.0	0.0	0.0	33.0	48.0	66.0	0.0	0.0	0.0
511086	0.0	0.0	0.0	33.0	48.0	67.0	0.0	0.0	0.0
511087	0.0	0.0	0.0	33.0	48.0	67.0	0.0	0.0	0.0
511088	0.0	0.0	0.0	33.0	48.0	67.0	0.0	0.0	0.0
511089	0.0	0.0	0.0	33.0	48.0	67.0	0.0	0.0	0.0
511090	0.0	0.0	0.0	35.0	48.0	69.0	0.0	0.0	0.0
511091	0.0	0.0	0.0	36.0	48.0	70.0	0.0	0.0	0.0
511092	0.0	0.0	0.0	39.0	52.0	70.0	0.0	0.0	0.0
511093	0.0	0.0	0.0	41.0	52.0	71.0	0.0	0.0	0.0
511094	0.0	0.0	0.0	43.0	52.0	72.0	0.0	0.0	0.0
511095	0.0	0.0	0.0	48.0	52.0	72.0	0.0	0.0	0.0
511096	0.0	0.0	0.0	48.0	52.0	72.0	0.0	0.0	0.0
511097	0.0	0.0	0.0	48.0	52.0	72.0	0.0	0.0	0.0
511098	0.0	0.0	0.0	48.0	52.0	72.0	0.0	0.0	0.0
511099	0.0	0.0	0.0	48.0	52.0	72.0	0.0	0.0	0.0
511100	0.0	0.0	0.0	49.0	52.0	72.0	0.0	0.0	0.0
511101	0.0	0.0	0.0	49.0	52.0	72.0	0.0	0.0	0.0
511102	0.0	0.0	0.0	49.0	52.0	72.0	0.0	0.0	0.0
511103	0.0	0.0	0.0	49.0	52.0	73.0	0.0	0.0	0.0
511104	0.0	0.0	0.0	49.0	54.0	73.0	0.0	0.0	0.0
511105	0.0	0.0	0.0	49.0	54.0	73.0	0.0	0.0	0.0
511106	0.0	0.0	0.0	49.0	56.0	73.0	0.0	0.0	0.0
511107	0.0	0.0	0.0	49.0	56.0	75.0	0.0	0.0	0.0
511108	0.0	0.0	0.0	49.0	56.0	76.0	0.0	0.0	0.0
511109	0.0	0.0	0.0	47.0	56.0	78.0	0.0	0.0	0.0
511110	0.0	0.0	0.0	49.0	56.0	78.0	0.0	0.0	0.0
511111	0.0	0.0	0.0	49.0	56.0	76.0	0.0	0.0	0.0
511112	0.0	0.0	0.0	49.0	56.0	76.0	0.0	0.0	0.0
511113	0.0	0.0	0.0	49.0	56.0	76.0	0.0	0.0	0.0
511114	0.0	0.0	0.0	49.0	56.0	74.0	0.0	0.0	0.0
511115	0.0	0.0	0.0	47.0	52.0	74.0	0.0	0.0	0.0
511116	0.0	0.0	0.0	47.0	52.0	72.0	0.0	0.0	0.0
511117	0.0	0.0	0.0	47.0	52.0	72.0	0.0	0.0	0.0
511118	0.0	0.0	0.0	47.0	50.0	72.0	0.0	0.0	0.0
511119	0.0	0.0	0.0	47.0	48.0	72.0	0.0	0.0	0.0
511120	0.0	0.0	0.0	47.0	48.0	72.0	0.0	0.0	0.0
511121	0.0	0.0	0.0	49.0	48.0	74.0	0.0	0.0	0.0
511122	0.0	0.0	0.0	49.0	46.0	68.0	0.0	0.0	0.0
511123	0.0	0.0	0.0	49.0	46.0	68.0	0.0	0.0	0.0
511124	0.0	0.0	0.0	49.0	46.0	68.0	0.0	0.0	0.0
511125	0.0	0.0	0.0	49.0	44.0	67.0	0.0	0.0	0.0
511126	0.0	0.0	0.0	49.0	46.0	70.0	0.0	0.0	0.0
511127	0.0	0.0	0.0	49.0	46.0	70.0	0.0	0.0	0.0
511128	0.0	0.0	0.0	49.0	46.0	70.0	0.0	0.0	0.0
511129	0.0	0.0	0.0	49.0	46.0	70.0	0.0	0.0	0.0
511130	0.0	0.0	0.0	51.0	46.0	72.0	0.0	0.0	0.0
511131	0.0	0.0	0.0	51.0	48.0	72.0	0.0	0.0	0.0
511132	0.0	0.0	0.0	51.0	48.0	69.0	0.0	0.0	0.0
511133	0.0	0.0	0.0	51.0	48.0	69.0	0.0	0.0	0.0
511134	0.0	0.0	0.0	51.0	50.0	69.0	0.0	0.0	0.0
511135	0.0	0.0	0.0	51.0	52.0	69.0	0.0	0.0	0.0
511136	0.0	0.0	0.0	51.0	52.0	69.0	0.0	0.0	0.0
511137	0.0	0.0	0.0	49.0	52.0	69.0	0.0	0.0	0.0
511138	0.0	0.0	0.0	51.0	50.0	69.0	0.0	0.0	0.0
511139	0.0	0.0	0.0	51.0	50.0	69.0	0.0	0.0	0.0
511140	0.0	0.0	0.0	51.0	50.0	69.0	0.0	0.0	0.0
511141	0.0	0.0	0.0	55.0	54.0	76.0	0.0	0.0	0.0
511142	0.0	0.0	0.0	55.0	52.0	76.0	0.0	0.0	0.0
511143	0.0	0.0	0.0	59.0	52.0	76.0	0.0	0.0	0.0
511144	0.0	0.0	0.0	63.0	52.0	76.0	0.0	0.0	0.0
511145	0.0	0.0	0.0	63.0	52.0	76.0	0.0	0.0	0.0
511146	0.0	0.0	0.0	63.0	52.0	72.0	0.0	0.0	0.0
511147	0.0	0.0	0.0	63.0	52.0	72.0	0.0	0.0	0.0
511148	0.0	0.0	0.0	67.0	52.0	74.0	0.0	0.0	0.0
511149	0.0	0.0	0.0	67.0	52.0	78.0	0.0	0.0	0.0
511150	0.0	0.0	0.0	67.0	52.0	82.0	0.0	0.0	0.0
511151	0.0	0.0	0.0	67.0	52.0	82.0	0.0	0.0	0.0
511152	0.0	0.0	0.0	67.0	52.0	84.0	0.0	0.0	0.0
511153	0.0	0.0	0.0	67.0	52.0	82.0	0.0	0.0	0.0
511154	0.0	0.0	0.0	67.0	52.0	82.0	0.0	0.0	0.0
511155	0.0	0.0	0.0	67.0	52.0	82.0	0.0	0.0	0.0
511156	0.0	0.0	0.0	67.0	52.0	80.0	0.0	0.0	0.0
511157	0.0	0.0	0.0	67.0	52.0	80.0	0.0	0.0	0.0
511158	0.0	0.0	0.0	67.0	52.0	80.0	0.0	0.0	0.0
511159	0.0	0.0	0.0	67.0	52.0	80.0	0.0	0.0	0.0
511160	0.0	0.0	0.0	67.0	52.0	80.0	0.0	0.0	0.0
511161	0.0	0.0	0.0	65.0	48.0	80.0	0.0	0.0	0.0
511162	0.0	0.0	0.0	65.0	46.0	80.0	0.0	0.0	0.0
511163	0.0	0.0	0.0	65.0	46.0	80.0	0.0	0.0	0.0
511164	0.0	0.0	0.0	65.0	46.0	80.0	0.0	0.0	0.0
511165	0.0	0.0	0.0	65.0	44.0	81.0	0.0	0.0	0.0
511166	0.0	0.0	0.0	65.0	42.0	81.0	0.0	0.0	0.0
511167	0.0	0.0	0.0	65.0	42.0	81.0	0.0	0.0	0.0
511168	0.0	0.0	0.0	63.0	36.0	77.0	0.0	0.0	0.0
511169	0.0	0.0	0.0	59.0	34.0	77.0	0.0	0.0	0.0
511170	0.0	0.0	0.0	59.0	34.0	77.0	0.0	0.0	0.0
511171	0.0	0.0	0.0	57.0	34.0	77.0	0.0	0.0	0.0
511172	0.0	0.0	0.0	53.0	34.0	77.0	0.0	0.0	0.0
511173	0.0	0.0	0.0	53.0	32.0	75.0	0.0	0.0	0.0
511174	0.0	0.0	0.0	63.0	46.0	83.0	0.0	0.0	0.0
511175	0.0	0.0	0.0	89.0	60.0	112.0	0.0	0.0	0.0
511176	0.0	0.0	0.0	93.0	64.0	106.0	0.0	0.0	0.0
511177	0.0	0.0	0.0	95.0	64.0	104.0	0.0	0.0	0.0
511178	0.0	0.0	0.0	101.0	64.0	104.0	0.0	0.0	0.0
511179	0.0	0.0	0.0	105.0	72.0	113.0	0.0	0.0	0.0
511180	0.0	0.0	0.0	105.0	72.0	113.0	0.0	0.0	0.0
511181	0.0	0.0	0.0	107.0	72.0	115.0	0.0	0.0	0.0
511182	0.0	0.0	0.0	107.0	72.0	115.0	0.0	0.0	0.0
511183	0.0	0.0	0.0	107.0	72.0	115.0	0.0	0.0	0.0
511184	0.0	0.0	0.0	105.0	72.0	117.0	0.0	0.0	0.0
511185	0.0	0.0	0.0	105.0	72.0	117.0	0.0	0.0	0.0
511186	0.0	0.0	0.0	105.0	72.0	111.0	0.0	0.0	0.0
511187	0.0	0.0	0.0	103.0	72.0	111.0	0.0	0.0	0.0
511188	0.0	0.0	0.0	102.0	71.0	111.0	0.0	0.0	0.0
511189	0.0	0.0	0.0	102.0	71.0	111.0	0.0	0.0	0.0
511190	0.0	0.0	0.0	102.0	71.0	111.0	0.0	0.0	0.0
511191	0.0	0.0	0.0	100.0	71.0	109.0	0.0	0.0	0.0
511192	0.0	0.0	0.0	98.0	71.0	107.0	0.0	0.0	0.0
511193	0.0	0.0	0.0	98.0	71.0	107.0	0.0	0.0	0.0
511194	0.0	0.0	0.0	100.0	71.0	109.0	0.0	0.0	0.0
511195	0.0	0.0	0.0	100.0	71.0	113.0	0.0	0.0	0.0
511196	0.0	0.0	0.0	100.0	69.0	112.0	0.0	0.0	0.0
511197	0.0	0.0	0.0	102.0	69.0	112.0	0.0	0.0	0.0
511198	0.0	0.0	0.0	102.0	67.0	112.0	0.0	0.0	0.0
511199	0.0	0.0	0.0	102.0	69.0	112.0	0.0	0.0	0.0
511200	0.0	0.0	0.0	102.0	69.0	110.0	0.0	0.0	0.0
511201	0.0	0.0	0.0	100.0	67.0	110.0	0.0	0.0	0.0
511202	0.0	0.0	0.0	100.0	67.0	110.0	0.0	0.0	0.0
511203	0.0	0.0	0.0	100.0	67.0	108.0	0.0	0.0	0.0
511204	0.0	0.0	0.0	105.0	67.0	108.0	0.0	0.0	0.0
511205	0.0	0.0	0.0	105.0	67.0	108.0	0.0	0.0	0.0
511206	0.0	0.0	0.0	131.0	83.0	122.0	0.0	0.0	0.0
511207	0.0	0.0	0.0	137.0	86.0	134.0	0.0	0.0	0.0
511208	0.0	0.0	0.0	139.0	92.0	136.0	0.0	0.0	0.0
511209	0.0	0.0	0.0	143.0	92.0	138.0	0.0	0.0	0.0
511210	0.0	0.0	0.0	143.0	90.0	138.0	0.0	0.0	0.0
511211	0.0	0.0	0.0	143.0	90.0	138.0	0.0	0.0	0.0
511212	0.0	0.0	0.0	147.0	92.0	144.0	0.0	0.0	0.0
511213	0.0	0.0	0.0	149.0	92.0	144.0	0.0	0.0	0.0
511214	0.0	0.0	0.0	149.0	94.0	145.0	0.0	0.0	0.0
511215	0.0	0.0	0.0	155.0	100.0	151.0	0.0	0.0	0.0
511216	0.0	0.0	0.0	157.0	100.0	151.0	0.0	0.0	0.0
511217	0.0	0.0	0.0	165.0	100.0	155.0	0.0	0.0	0.0
511218	0.0	0.0	0.0	179.0	108.0	163.0	0.0	0.0	0.0
511219	0.0	0.0	0.0	179.0	107.0	163.0	0.0	0.0	0.0
511220	0.0	0.0	0.0	183.0	109.0	162.0	0.0	0.0	0.0
511221	0.0	0.0	0.0	185.0	111.0	162.0	0.0	0.0	0.0
511222	0.0	0.0	0.0	189.0	114.0	163.0	0.0	0.0	0.0
511223	0.0	0.0	0.0	195.0	115.0	167.0	0.0	0.0	0.0
511224	0.0	0.0	0.0	197.0	113.0	167.0	0.0	0.0	0.0
511225	0.0	0.0	0.0	199.0	115.0	167.0	0.0	0.0	0.0
511226	0.0	0.0	0.0	199.0	115.0	167.0	0.0	0.0	0.0
511227	0.0	0.0	0.0	195.0	121.0	164.0	0.0	0.0	0.0
511228	0.0	0.0	0.0	191.0	119.0	162.0	0.0	0.0	0.0
511229	0.0	0.0	0.0	191.0	119.0	162.0	0.0	0.0	0.0
511230	0.0	0.0	0.0	191.0	119.0	162.0	0.0	0.0	0.0
511231	0.0	0.0	0.0	191.0	119.0	162.0	0.0	0.0	0.0
511232	0.0	0.0	0.0	193.0	119.0	162.0	0.0	0.0	0.0
511233	0.0	0.0	0.0	193.0	119.0	162.0	0.0	0.0	0.0
511234	0.0	0.0	0.0	193.0	119.0	162.0	0.0	0.0	0.0
511235	0.0	0.0	0.0	191.0	119.0	161.0	0.0	0.0	0.0
511236	0.0	0.0	0.0	191.0	117.0	161.0	0.0	0.0	0.0
511237	0.0	0.0	0.0	185.0	116.0	162.0	0.0	0.0	0.0
511238	0.0	0.0	0.0	183.0	116.0	162.0	0.0	0.0	0.0
511239	0.0	0.0	0.0	181.0	116.0	160.0	0.0	0.0	0.0
511240	0.0	0.0	0.0	180.0	116.0	160.0	0.0	0.0	0.0
511241	0.0	0.0	0.0	180.0	114.0	157.0	0.0	0.0	0.0
511242	0.0	0.0	0.0	179.0	114.0	157.0	0.0	0.0	0.0
511243	0.0	0.0	0.0	177.0	114.0	155.0	0.0	0.0	0.0
511244	0.0	0.0	0.0	176.0	114.0	155.0	0.0	0.0	0.0
511245	0.0	0.0	0.0	176.0	114.0	155.0	0.0	0.0	0.0
511246	0.0	0.0	0.0	176.0	114.0	155.0	0.0	0.0	0.0
511247	0.0	0.0	0.0	176.0	114.0	155.0	0.0	0.0	0.0
511248	0.0	0.0	0.0	176.0	114.0	155.0	0.0	0.0	0.0
511249	0.0	0.0	0.0	176.0	114.0	155.0	0.0	0.0	0.0
511250	0.0	0.0	0.0	175.0	114.0	155.0	0.0	0.0	0.0
511251	0.0	0.0	0.0	175.0	114.0	155.0	0.0	0.0	0.0
511252	0.0	0.0	0.0	175.0	114.0	153.0	0.0	0.0	0.0
511253	0.0	0.0	0.0	173.0	114.0	152.0	0.0	0.0	0.0
511254	0.0	0.0	0.0	173.0	114.0	150.0	0.0	0.0	0.0
511255	0.0	0.0	0.0	173.0	114.0	150.0	0.0	0.0	0.0
511256	0.0	0.0	0.0	173.0	114.0	150.0	0.0	0.0	0.0
511257	0.0	0.0	0.0	173.0	114.0	147.0	0.0	0.0	0.0
511258	0.0	0.0	0.0	169.0	114.0	139.0	0.0	0.0	0.0
511259	0.0	0.0	0.0	169.0	114.0	139.0	0.0	0.0	0.0
511260	0.0	0.0	0.0	169.0	114.0	139.0	0.0	0.0	0.0
511261	0.0	0.0	0.0	169.0	114.0	139.0	0.0	0.0	0.0
511262	0.0	0.0	0.0	169.0	114.0	139.0	0.0	0.0	0.0
511263	0.0	0.0	0.0	169.0	114.0	139.0	0.0	0.0	0.0
511264	0.0	0.0	0.0	169.0	114.0	139.0	0.0	0.0	0.0
511265	0.0	0.0	0.0	169.0	114.0	139.0	0.0	0.0	0.0
511266	0.0	0.0	0.0	169.0	114.0	139.0	0.0	0.0	0.0
511267	0.0	0.0	0.0	169.0	114.0	139.0	0.0	0.0	0.0
511268	0.0	0.0	0.0	169.0	114.0	143.0	0.0	0.0	0.0
511269	0.0	0.0	0.0	163.0	110.0	137.0	0.0	0.0	0.0
511270	0.0	0.0	0.0	153.0	106.0	135.0	0.0	0.0	0.0
511271	0.0	0.0	0.0	153.0	106.0	135.0	0.0	0.0	0.0
511272	0.0	0.0	0.0	153.0	106.0	135.0	0.0	0.0	0.0
511273	0.0	0.0	0.0	149.0	106.0	133.0	0.0	0.0	0.0
511274	0.0	0.0	0.0	143.0	106.0	131.0	0.0	0.0	0.0
511275	0.0	0.0	0.0	142.0	106.0	131.0	0.0	0.0	0.0
511276	0.0	0.0	0.0	142.0	108.0	126.0	0.0	0.0	0.0
511277	0.0	0.0	0.0	136.0	106.0	124.0	0.0	0.0	0.0
511278	0.0	0.0	0.0	130.0	104.0	120.0	0.0	0.0	0.0
511279	0.0	0.0	0.0	122.0	94.0	116.0	0.0	0.0	0.0
511280	0.0	0.0	0.0	122.0	95.0	120.0	0.0	0.0	0.0
511281	0.0	0.0	0.0	122.0	95.0	120.0	0.0	0.0	0.0
511282	0.0	0.0	0.0	122.0	95.0	120.0	0.0	0.0	0.0
511283	0.0	0.0	0.0	122.0	95.0	122.0	0.0	0.0	0.0
511284	0.0	0.0	0.0	124.0	97.0	128.0	0.0	0.0	0.0
511285	0.0	0.0	0.0	118.0	91.0	124.0	0.0	0.0	0.0
511286	0.0	0.0	0.0	118.0	87.0	124.0	0.0	0.0	0.0
511287	0.0	0.0	0.0	120.0	95.0	124.0	0.0	0.0	0.0
511288	0.0	0.0	0.0	120.0	89.0	124.0	0.0	0.0	0.0
511289	0.0	0.0	0.0	120.0	89.0	124.0	0.0	0.0	0.0
511290	0.0	0.0	0.0	120.0	89.0	124.0	0.0	0.0	0.0
511291	0.0	0.0	0.0	118.0	89.0	123.0	0.0	0.0	0.0
511292	0.0	0.0	0.0	118.0	89.0	123.0	0.0	0.0	0.0
511293	0.0	0.0	0.0	118.0	90.0	121.0	0.0	0.0	0.0
511294	0.0	0.0	0.0	118.0	84.0	121.0	0.0	0.0	0.0
511295	0.0	0.0	0.0	116.0	84.0	123.0	0.0	0.0	0.0
511296	0.0	0.0	0.0	116.0	84.0	123.0	0.0	0.0	0.0
511297	0.0	0.0	0.0	116.0	84.0	123.0	0.0	0.0	0.0
511298	0.0	0.0	0.0	114.0	84.0	121.0	0.0	0.0	0.0
511299	0.0	0.0	0.0	108.0	82.0	111.0	0.0	0.0	0.0
511300	0.0	0.0	0.0	108.0	82.0	111.0	0.0	0.0	0.0
511301	0.0	0.0	0.0	108.0	82.0	111.0	0.0	0.0	0.0
511302	0.0	0.0	0.0	106.0	82.0	111.0	0.0	0.0	0.0
511303	0.0	0.0	0.0	106.0	82.0	111.0	0.0	0.0	0.0
511304	0.0	0.0	0.0	106.0	82.0	111.0	0.0	0.0	0.0
511305	0.0	0.0	0.0	100.0	80.0	105.0	0.0	0.0	0.0
511306	0.0	0.0	0.0	98.0	76.0	101.0	0.0	0.0	0.0
511307	0.0	0.0	0.0	96.0	76.0	97.0	0.0	0.0	0.0
511308	0.0	0.0	0.0	96.0	74.0	95.0	0.0	0.0	0.0
511309	0.0	0.0	0.0	96.0	72.0	95.0	0.0	0.0	0.0
511310	0.0	0.0	0.0	92.0	72.0	93.0	0.0	0.0	0.0
511311	0.0	0.0	0.0	92.0	70.0	91.0	0.0	0.0	0.0
511312	0.0	0.0	0.0	94.0	70.0	93.0	0.0	0.0	0.0
511313	0.0	0.0	0.0	94.0	70.0	93.0	0.0	0.0	0.0
511314	0.0	0.0	0.0	96.0	72.0	93.0	0.0	0.0	0.0
511315	0.0	0.0	0.0	84.0	68.0	84.0	0.0	0.0	0.0
511316	0.0	0.0	0.0	84.0	66.0	84.0	0.0	0.0	0.0
511317	0.0	0.0	0.0	68.0	64.0	82.0	0.0	0.0	0.0
511318	0.0	0.0	0.0	64.0	64.0	82.0	0.0	0.0	0.0
511319	0.0	0.0	0.0	56.0	54.0	74.0	0.0	0.0	0.0
511320	0.0	0.0	0.0	56.0	54.0	72.0	0.0	0.0	0.0
511321	0.0	0.0	0.0	50.0	52.0	68.0	0.0	0.0	0.0
511322	0.0	0.0	0.0	50.0	48.0	66.0	0.0	0.0	0.0
511323	0.0	0.0	0.0	48.0	48.0	66.0	0.0	0.0	0.0
511324	0.0	0.0	0.0	44.0	46.0	62.0	0.0	0.0	0.0
511325	0.0	0.0	0.0	42.0	42.0	59.0	0.0	0.0	0.0
511326	0.0	0.0	0.0	42.0	42.0	63.0	0.0	0.0	0.0
511327	0.0	0.0	0.0	40.0	38.0	62.0	0.0	0.0	0.0
511328	0.0	0.0	0.0	40.0	36.0	62.0	0.0	0.0	0.0
511329	0.0	0.0	0.0	40.0	38.0	63.0	0.0	0.0	0.0
511330	0.0	0.0	0.0	32.0	38.0	61.0	0.0	0.0	0.0
511331	0.0	0.0	0.0	26.0	38.0	55.0	0.0	0.0	0.0
511332	0.0	0.0	0.0	26.0	38.0	55.0	0.0	0.0	0.0
511333	0.0	0.0	0.0	26.0	36.0	53.0	0.0	0.0	0.0
511334	0.0	0.0	0.0	24.0	34.0	52.0	0.0	0.0	0.0
511335	0.0	0.0	0.0	22.0	34.0	52.0	0.0	0.0	0.0
511336	0.0	0.0	0.0	22.0	34.0	52.0	0.0	0.0	0.0
511337	0.0	0.0	0.0	22.0	36.0	50.0	0.0	0.0	0.0
511338	0.0	0.0	0.0	22.0	36.0	50.0	0.0	0.0	0.0
511339	0.0	0.0	0.0	22.0	36.0	50.0	0.0	0.0	0.0
511340	0.0	0.0	0.0	22.0	36.0	50.0	0.0	0.0	0.0
511341	0.0	0.0	0.0	20.0	36.0	49.0	0.0	0.0	0.0
511342	0.0	0.0	0.0	20.0	36.0	51.0	0.0	0.0	0.0
511343	0.0	0.0	0.0	20.0	36.0	51.0	0.0	0.0	0.0
511344	0.0	0.0	0.0	20.0	32.0	51.0	0.0	0.0	0.0
511345	0.0	0.0	0.0	20.0	34.0	51.0	0.0	0.0	0.0
511346	0.0	0.0	0.0	20.0	34.0	51.0	0.0	0.0	0.0
511347	0.0	0.0	0.0	20.0	34.0	51.0	0.0	0.0	0.0
511348	0.0	0.0	0.0	20.0	34.0	49.0	0.0	0.0	0.0
511349	0.0	0.0	0.0	20.0	34.0	49.0	0.0	0.0	0.0
511350	0.0	0.0	0.0	22.0	34.0	49.0	0.0	0.0	0.0
511351	0.0	0.0	0.0	22.0	34.0	49.0	0.0	0.0	0.0
511352	0.0	0.0	0.0	22.0	34.0	49.0	0.0	0.0	0.0
511353	0.0	0.0	0.0	22.0	32.0	49.0	0.0	0.0	0.0
511354	0.0	0.0	0.0	22.0	32.0	49.0	0.0	0.0	0.0
511355	0.0	0.0	0.0	22.0	32.0	47.0	0.0	0.0	0.0
511356	0.0	0.0	0.0	22.0	32.0	47.0	0.0	0.0	0.0
511357	0.0	0.0	0.0	22.0	32.0	47.0	0.0	0.0	0.0
511358	0.0	0.0	0.0	22.0	32.0	47.0	0.0	0.0	0.0
511359	0.0	0.0	0.0	24.0	32.0	47.0	0.0	0.0	0.0
511360	0.0	0.0	0.0	24.0	32.0	47.0	0.0	0.0	0.0
511361	0.0	0.0	0.0	24.0	32.0	47.0	0.0	0.0	0.0
511362	0.0	0.0	0.0	24.0	32.0	47.0	0.0	0.0	0.0
511363	0.0	0.0	0.0	24.0	32.0	47.0	0.0	0.0	0.0
511364	0.0	0.0	0.0	24.0	32.0	45.0	0.0	0.0	0.0
511365	0.0	0.0	0.0	24.0	32.0	44.0	0.0	0.0	0.0
511366	0.0	0.0	0.0	24.0	32.0	44.0	0.0	0.0	0.0
511367	0.0	0.0	0.0	24.0	32.0	44.0	0.0	0.0	0.0
511368	0.0	0.0	0.0	24.0	32.0	45.0	0.0	0.0	0.0
511369	0.0	0.0	0.0	26.0	32.0	45.0	0.0	0.0	0.0
511370	0.0	0.0	0.0	26.0	32.0	47.0	0.0	0.0	0.0
511371	0.0	0.0	0.0	26.0	32.0	47.0	0.0	0.0	0.0
511372	0.0	0.0	0.0	28.0	31.0	47.0	0.0	0.0	0.0
511373	0.0	0.0	0.0	28.0	31.0	47.0	0.0	0.0	0.0
511374	0.0	0.0	0.0	28.0	31.0	47.0	0.0	0.0	0.0
511375	0.0	0.0	0.0	28.0	31.0	47.0	0.0	0.0	0.0
511376	0.0	0.0	0.0	28.0	31.0	47.0	0.0	0.0	0.0
511377	0.0	0.0	0.0	28.0	31.0	47.0	0.0	0.0	0.0
511378	0.0	0.0	0.0	26.0	31.0	43.0	0.0	0.0	0.0
511379	0.0	0.0	0.0	28.0	31.0	45.0	0.0	0.0	0.0
511380	0.0	0.0	0.0	28.0	31.0	45.0	0.0	0.0	0.0
511381	0.0	0.0	0.0	28.0	29.0	45.0	0.0	0.0	0.0
511382	0.0	0.0	0.0	28.0	29.0	45.0	0.0	0.0	0.0
511383	0.0	0.0	0.0	28.0	29.0	45.0	0.0	0.0	0.0
511384	0.0	0.0	0.0	28.0	29.0	45.0	0.0	0.0	0.0
511385	0.0	0.0	0.0	28.0	29.0	45.0	0.0	0.0	0.0
511386	0.0	0.0	0.0	26.0	22.0	40.0	0.0	0.0	0.0
511387	0.0	0.0	0.0	26.0	22.0	40.0	0.0	0.0	0.0
511388	0.0	0.0	0.0	26.0	22.0	40.0	0.0	0.0	0.0
511389	0.0	0.0	0.0	26.0	22.0	40.0	0.0	0.0	0.0
511390	0.0	0.0	0.0	26.0	22.0	40.0	0.0	0.0	0.0
511391	0.0	0.0	0.0	32.0	26.0	40.0	0.0	0.0	0.0
511392	0.0	0.0	0.0	36.0	28.0	40.0	0.0	0.0	0.0
511393	0.0	0.0	0.0	36.0	32.0	40.0	0.0	0.0	0.0
511394	0.0	0.0	0.0	34.0	32.0	40.0	0.0	0.0	0.0
511395	0.0	0.0	0.0	34.0	30.0	38.0	0.0	0.0	0.0
511396	0.0	0.0	0.0	34.0	30.0	36.0	0.0	0.0	0.0
511397	0.0	0.0	0.0	34.0	30.0	36.0	0.0	0.0	0.0
511398	0.0	0.0	0.0	36.0	26.0	34.0	0.0	0.0	0.0
511399	0.0	0.0	0.0	32.0	26.0	34.0	0.0	0.0	0.0
511400	0.0	0.0	0.0	32.0	26.0	32.0	0.0	0.0	0.0
511401	0.0	0.0	0.0	32.0	24.0	33.0	0.0	0.0	0.0
511402	0.0	0.0	0.0	32.0	24.0	33.0	0.0	0.0	0.0
511403	0.0	0.0	0.0	32.0	24.0	33.0	0.0	0.0	0.0
511404	0.0	0.0	0.0	32.0	24.0	33.0	0.0	0.0	0.0
511405	0.0	0.0	0.0	32.0	24.0	34.0	0.0	0.0	0.0
511406	0.0	0.0	0.0	32.0	24.0	34.0	0.0	0.0	0.0
511407	0.0	0.0	0.0	32.0	24.0	34.0	0.0	0.0	0.0
511408	0.0	0.0	0.0	32.0	24.0	34.0	0.0	0.0	0.0
511409	0.0	0.0	0.0	32.0	24.0	34.0	0.0	0.0	0.0
511410	0.0	0.0	0.0	32.0	24.0	34.0	0.0	0.0	0.0
511411	0.0	0.0	0.0	32.0	24.0	34.0	0.0	0.0	0.0
511412	0.0	0.0	0.0	32.0	24.0	34.0	0.0	0.0	0.0
511413	0.0	0.0	0.0	32.0	24.0	34.0	0.0	0.0	0.0
511414	0.0	0.0	0.0	32.0	24.0	34.0	0.0	0.0	0.0
511415	0.0	0.0	0.0	32.0	24.0	34.0	0.0	0.0	0.0
511416	0.0	0.0	0.0	32.0	24.0	34.0	0.0	0.0	0.0
511417	0.0	0.0	0.0	32.0	24.0	34.0	0.0	0.0	0.0
511418	0.0	0.0	0.0	32.0	24.0	34.0	0.0	0.0	0.0
511419	0.0	0.0	0.0	32.0	24.0	34.0	0.0	0.0	0.0
511420	0.0	0.0	0.0	32.0	20.0	32.0	0.0	0.0	0.0
511421	0.0	0.0	0.0	32.0	20.0	32.0	0.0	0.0	0.0
511422	0.0	0.0	0.0	26.0	20.0	33.0	0.0	0.0	0.0
511423	0.0	0.0	0.0	26.0	20.0	33.0	0.0	0.0	0.0
511424	0.0	0.0	0.0	26.0	20.0	33.0	0.0	0.0	0.0
511425	0.0	0.0	0.0	26.0	18.0	33.0	0.0	0.0	0.0
511426	0.0	0.0	0.0	26.0	18.0	33.0	0.0	0.0	0.0
511427	0.0	0.0	0.0	26.0	18.0	33.0	0.0	0.0	0.0
511428	0.0	0.0	0.0	26.0	18.0	33.0	0.0	0.0	0.0
511429	0.0	0.0	0.0	26.0	18.0	33.0	0.0	0.0	0.0
511430	0.0	0.0	0.0	26.0	17.0	31.0	0.0	0.0	0.0
511431	0.0	0.0	0.0	26.0	17.0	31.0	0.0	0.0	0.0
511432	0.0	0.0	0.0	26.0	17.0	31.0	0.0	0.0	0.0
511433	0.0	0.0	0.0	26.0	17.0	31.0	0.0	0.0	0.0
511434	0.0	0.0	0.0	26.0	17.0	29.0	0.0	0.0	0.0
511435	0.0	0.0	0.0	26.0	17.0	29.0	0.0	0.0	0.0
511436	0.0	0.0	0.0	26.0	17.0	29.0	0.0	0.0	0.0
511437	0.0	0.0	0.0	26.0	15.0	27.0	0.0	0.0	0.0
511438	0.0	0.0	0.0	26.0	15.0	27.0	0.0	0.0	0.0
511439	0.0	0.0	0.0	26.0	17.0	27.0	0.0	0.0	0.0
511440	0.0	0.0	0.0	26.0	17.0	27.0	0.0	0.0	0.0
511441	0.0	0.0	0.0	26.0	17.0	27.0	0.0	0.0	0.0
511442	0.0	0.0	0.0	24.0	17.0	27.0	0.0	0.0	0.0
511443	0.0	0.0	0.0	24.0	18.0	27.0	0.0	0.0	0.0
511444	0.0	0.0	0.0	24.0	18.0	27.0	0.0	0.0	0.0
511445	0.0	0.0	0.0	18.0	18.0	25.0	0.0	0.0	0.0
511446	0.0	0.0	0.0	20.0	18.0	29.0	0.0	0.0	0.0
511447	0.0	0.0	0.0	20.0	18.0	29.0	0.0	0.0	0.0
511448	0.0	0.0	0.0	20.0	18.0	29.0	0.0	0.0	0.0
511449	0.0	0.0	0.0	20.0	18.0	30.0	0.0	0.0	0.0
511450	0.0	0.0	0.0	20.0	18.0	30.0	0.0	0.0	0.0
511451	0.0	0.0	0.0	22.0	18.0	34.0	0.0	0.0	0.0
511452	0.0	0.0	0.0	24.0	16.0	34.0	0.0	0.0	0.0
511453	0.0	0.0	0.0	24.0	16.0	34.0	0.0	0.0	0.0
511454	0.0	0.0	0.0	22.0	16.0	34.0	0.0	0.0	0.0
511455	0.0	0.0	0.0	24.0	16.0	32.0	0.0	0.0	0.0
511456	0.0	0.0	0.0	24.0	16.0	32.0	0.0	0.0	0.0
511457	0.0	0.0	0.0	24.0	16.0	33.0	0.0	0.0	0.0
511458	0.0	0.0	0.0	24.0	16.0	33.0	0.0	0.0	0.0
511459	0.0	0.0	0.0	24.0	16.0	33.0	0.0	0.0	0.0
511460	0.0	0.0	0.0	24.0	16.0	33.0	0.0	0.0	0.0
511461	0.0	0.0	0.0	24.0	16.0	33.0	0.0	0.0	0.0
511462	0.0	0.0	0.0	24.0	14.0	33.0	0.0	0.0	0.0
511463	0.0	0.0	0.0	24.0	14.0	33.0	0.0	0.0	0.0
511464	0.0	0.0	0.0	24.0	14.0	33.0	0.0	0.0	0.0
511465	0.0	0.0	0.0	24.0	16.0	29.0	0.0	0.0	0.0
511466	0.0	0.0	0.0	24.0	16.0	29.0	0.0	0.0	0.0
511467	0.0	0.0	0.0	25.0	16.0	31.0	0.0	0.0	0.0
511468	0.0	0.0	0.0	25.0	16.0	31.0	0.0	0.0	0.0
511469	0.0	0.0	0.0	25.0	16.0	33.0	0.0	0.0	0.0
511470	0.0	0.0	0.0	25.0	16.0	33.0	0.0	0.0	0.0
511471	0.0	0.0	0.0	25.0	16.0	33.0	0.0	0.0	0.0
511472	0.0	0.0	0.0	25.0	18.0	29.0	0.0	0.0	0.0
511473	0.0	0.0	0.0	23.0	18.0	29.0	0.0	0.0	0.0
511474	0.0	0.0	0.0	23.0	18.0	27.0	0.0	0.0	0.0
511475	0.0	0.0	0.0	23.0	18.0	27.0	0.0	0.0	0.0
511476	0.0	0.0	0.0	23.0	18.0	27.0	0.0	0.0	0.0
511477	0.0	0.0	0.0	23.0	18.0	26.0	0.0	0.0	0.0
511478	0.0	0.0	0.0	23.0	18.0	26.0	0.0	0.0	0.0
511479	0.0	0.0	0.0	23.0	18.0	26.0	0.0	0.0	0.0
511480	0.0	0.0	0.0	23.0	18.0	26.0	0.0	0.0	0.0
511481	0.0	0.0	0.0	19.0	18.0	26.0	0.0	0.0	0.0
511482	0.0	0.0	0.0	21.0	18.0	26.0	0.0	0.0	0.0
511483	0.0	0.0	0.0	21.0	16.0	26.0	0.0	0.0	0.0
511484	0.0	0.0	0.0	21.0	14.0	25.0	0.0	0.0	0.0
511485	0.0	0.0	0.0	21.0	14.0	24.0	0.0	0.0	0.0
511486	0.0	0.0	0.0	21.0	14.0	24.0	0.0	0.0	0.0
511487	0.0	0.0	0.0	21.0	14.0	24.0	0.0	0.0	0.0
511488	0.0	0.0	0.0	21.0	14.0	24.0	0.0	0.0	0.0
511489	0.0	0.0	0.0	21.0	12.0	24.0	0.0	0.0	0.0
511490	0.0	0.0	0.0	21.0	12.0	23.0	0.0	0.0	0.0
511491	0.0	0.0	0.0	21.0	10.0	23.0	0.0	0.0	0.0
511492	0.0	0.0	0.0	21.0	10.0	23.0	0.0	0.0	0.0
511493	0.0	0.0	0.0	19.0	10.0	23.0	0.0	0.0	0.0
511494	0.0	0.0	0.0	19.0	10.0	23.0	0.0	0.0	0.0
511495	0.0	0.0	0.0	19.0	10.0	23.0	0.0	0.0	0.0
511496	0.0	0.0	0.0	23.0	10.0	23.0	0.0	0.0	0.0
511497	0.0	0.0	0.0	19.0	8.0	23.0	0.0	0.0	0.0
511498	0.0	0.0	0.0	19.0	8.0	23.0	0.0	0.0	0.0
511499	0.0	0.0	0.0	19.0	8.0	23.0	0.0	0.0	0.0
511500	0.0	0.0	0.0	18.0	10.0	23.0	0.0	0.0	0.0
511501	0.0	0.0	0.0	18.0	10.0	27.0	0.0	0.0	0.0
511502	0.0	0.0	0.0	18.0	10.0	27.0	0.0	0.0	0.0
511503	0.0	0.0	0.0	20.0	10.0	27.0	0.0	0.0	0.0
511504	0.0	0.0	0.0	20.0	10.0	25.0	0.0	0.0	0.0
511505	0.0	0.0	0.0	22.0	10.0	25.0	0.0	0.0	0.0
511506	0.0	0.0	0.0	22.0	10.0	25.0	0.0	0.0	0.0
511507	0.0	0.0	0.0	24.0	10.0	25.0	0.0	0.0	0.0
511508	0.0	0.0	0.0	24.0	10.0	23.0	0.0	0.0	0.0
511509	0.0	0.0	0.0	26.0	12.0	23.0	0.0	0.0	0.0
511510	0.0	0.0	0.0	30.0	14.0	30.0	0.0	0.0	0.0
511511	0.0	0.0	0.0	30.0	14.0	30.0	0.0	0.0	0.0
511512	0.0	0.0	0.0	30.0	14.0	31.0	0.0	0.0	0.0
511513	0.0	0.0	0.0	30.0	14.0	31.0	0.0	0.0	0.0
511514	0.0	0.0	0.0	40.0	16.0	34.0	0.0	0.0	0.0
511515	0.0	0.0	0.0	40.0	16.0	33.0	0.0	0.0	0.0
511516	0.0	0.0	0.0	40.0	16.0	35.0	0.0	0.0	0.0
511517	0.0	0.0	0.0	44.0	16.0	35.0	0.0	0.0	0.0
511518	0.0	0.0	0.0	44.0	16.0	34.0	0.0	0.0	0.0
511519	0.0	0.0	0.0	44.0	16.0	37.0	0.0	0.0	0.0
511520	0.0	0.0	0.0	46.0	16.0	37.0	0.0	0.0	0.0
511521	0.0	0.0	0.0	44.0	16.0	39.0	0.0	0.0	0.0
511522	0.0	0.0	0.0	44.0	16.0	41.0	0.0	0.0	0.0
511523	0.0	0.0	0.0	44.0	16.0	41.0	0.0	0.0	0.0
511524	0.0	0.0	0.0	42.0	16.0	41.0	0.0	0.0	0.0
511525	0.0	0.0	0.0	42.0	16.0	42.0	0.0	0.0	0.0
511526	0.0	0.0	0.0	42.0	16.0	42.0	0.0	0.0	0.0
511527	0.0	0.0	0.0	42.0	16.0	42.0	0.0	0.0	0.0
511528	0.0	0.0	0.0	42.0	16.0	43.0	0.0	0.0	0.0
511529	0.0	0.0	0.0	42.0	16.0	43.0	0.0	0.0	0.0
511530	0.0	0.0	0.0	44.0	16.0	43.0	0.0	0.0	0.0
511531	0.0	0.0	0.0	44.0	16.0	43.0	0.0	0.0	0.0
511532	0.0	0.0	0.0	44.0	14.0	43.0	0.0	0.0	0.0
511533	0.0	0.0	0.0	44.0	14.0	43.0	0.0	0.0	0.0
511534	0.0	0.0	0.0	44.0	14.0	43.0	0.0	0.0	0.0
511535	0.0	0.0	0.0	44.0	14.0	43.0	0.0	0.0	0.0
511536	0.0	0.0	0.0	44.0	14.0	43.0	0.0	0.0	0.0
511537	0.0	0.0	0.0	44.0	14.0	43.0	0.0	0.0	0.0
511538	0.0	0.0	0.0	44.0	14.0	39.0	0.0	0.0	0.0
511539	0.0	0.0	0.0	44.0	12.0	39.0	0.0	0.0	0.0
511540	0.0	0.0	0.0	46.0	12.0	39.0	0.0	0.0	0.0
511541	0.0	0.0	0.0	46.0	12.0	39.0	0.0	0.0	0.0
511542	0.0	0.0	0.0	46.0	12.0	39.0	0.0	0.0	0.0
511543	0.0	0.0	0.0	46.0	12.0	39.0	0.0	0.0	0.0
511544	0.0	0.0	0.0	46.0	12.0	39.0	0.0	0.0	0.0
511545	0.0	0.0	0.0	46.0	12.0	39.0	0.0	0.0	0.0
511546	0.0	0.0	0.0	46.0	12.0	39.0	0.0	0.0	0.0
511547	0.0	0.0	0.0	44.0	12.0	39.0	0.0	0.0	0.0
511548	0.0	0.0	0.0	44.0	12.0	39.0	0.0	0.0	0.0
511549	0.0	0.0	0.0	44.0	12.0	39.0	0.0	0.0	0.0
511550	0.0	0.0	0.0	44.0	12.0	39.0	0.0	0.0	0.0
511551	0.0	0.0	0.0	44.0	12.0	39.0	0.0	0.0	0.0
511552	0.0	0.0	0.0	44.0	12.0	39.0	0.0	0.0	0.0
511553	0.0	0.0	0.0	44.0	12.0	39.0	0.0	0.0	0.0
511554	0.0	0.0	0.0	44.0	12.0	39.0	0.0	0.0	0.0
511555	0.0	0.0	0.0	44.0	12.0	39.0	0.0	0.0	0.0
511556	0.0	0.0	0.0	44.0	12.0	38.0	0.0	0.0	0.0
511557	0.0	0.0	0.0	44.0	12.0	38.0	0.0	0.0	0.0
511558	0.0	0.0	0.0	44.0	12.0	38.0	0.0	0.0	0.0
511559	0.0	0.0	0.0	44.0	12.0	38.0	0.0	0.0	0.0
511560	0.0	0.0	0.0	44.0	12.0	38.0	0.0	0.0	0.0
511561	0.0	0.0	0.0	44.0	12.0	38.0	0.0	0.0	0.0
511562	0.0	0.0	0.0	44.0	10.0	34.0	0.0	0.0	0.0
511563	0.0	0.0	0.0	44.0	10.0	34.0	0.0	0.0	0.0
511564	0.0	0.0	0.0	40.0	14.0	34.0	0.0	0.0	0.0
511565	0.0	0.0	0.0	40.0	14.0	34.0	0.0	0.0	0.0
511566	0.0	0.0	0.0	40.0	14.0	34.0	0.0	0.0	0.0
511567	0.0	0.0	0.0	38.0	14.0	34.0	0.0	0.0	0.0
511568	0.0	0.0	0.0	38.0	14.0	34.0	0.0	0.0	0.0
511569	0.0	0.0	0.0	38.0	14.0	34.0	0.0	0.0	0.0
511570	0.0	0.0	0.0	38.0	14.0	34.0	0.0	0.0	0.0
511571	0.0	0.0	0.0	38.0	14.0	34.0	0.0	0.0	0.0
511572	0.0	0.0	0.0	38.0	14.0	34.0	0.0	0.0	0.0
511573	0.0	0.0	0.0	38.0	14.0	33.0	0.0	0.0	0.0
511574	0.0	0.0	0.0	38.0	14.0	33.0	0.0	0.0	0.0
511575	0.0	0.0	0.0	38.0	14.0	33.0	0.0	0.0	0.0
511576	0.0	0.0	0.0	38.0	14.0	37.0	0.0	0.0	0.0
511577	0.0	0.0	0.0	38.0	12.0	37.0	0.0	0.0	0.0
511578	0.0	0.0	0.0	38.0	12.0	37.0	0.0	0.0	0.0
511579	0.0	0.0	0.0	38.0	12.0	37.0	0.0	0.0	0.0
511580	0.0	0.0	0.0	38.0	12.0	37.0	0.0	0.0	0.0
511581	0.0	0.0	0.0	38.0	12.0	37.0	0.0	0.0	0.0
511582	0.0	0.0	0.0	38.0	12.0	37.0	0.0	0.0	0.0
511583	0.0	0.0	0.0	38.0	12.0	37.0	0.0	0.0	0.0
511584	0.0	0.0	0.0	38.0	12.0	37.0	0.0	0.0	0.0
511585	0.0	0.0	0.0	38.0	12.0	37.0	0.0	0.0	0.0
511586	0.0	0.0	0.0	38.0	12.0	37.0	0.0	0.0	0.0
511587	0.0	0.0	0.0	38.0	12.0	37.0	0.0	0.0	0.0
511588	0.0	0.0	0.0	38.0	14.0	37.0	0.0	0.0	0.0
511589	0.0	0.0	0.0	38.0	14.0	37.0	0.0	0.0	0.0
511590	0.0	0.0	0.0	34.0	14.0	37.0	0.0	0.0	0.0
511591	0.0	0.0	0.0	36.0	14.0	39.0	0.0	0.0	0.0
511592	0.0	0.0	0.0	36.0	14.0	45.0	0.0	0.0	0.0
511593	0.0	0.0	0.0	36.0	14.0	45.0	0.0	0.0	0.0
511594	0.0	0.0	0.0	32.0	14.0	45.0	0.0	0.0	0.0
511595	0.0	0.0	0.0	32.0	14.0	45.0	0.0	0.0	0.0
511596	0.0	0.0	0.0	32.0	14.0	45.0	0.0	0.0	0.0
511597	0.0	0.0	0.0	32.0	14.0	45.0	0.0	0.0	0.0
511598	0.0	0.0	0.0	32.0	14.0	46.0	0.0	0.0	0.0
511599	0.0	0.0	0.0	32.0	14.0	44.0	0.0	0.0	0.0
511600	0.0	0.0	0.0	32.0	14.0	42.0	0.0	0.0	0.0
511601	0.0	0.0	0.0	32.0	14.0	42.0	0.0	0.0	0.0
511602	0.0	0.0	0.0	32.0	14.0	42.0	0.0	0.0	0.0
511603	0.0	0.0	0.0	32.0	14.0	42.0	0.0	0.0	0.0
511604	0.0	0.0	0.0	32.0	14.0	42.0	0.0	0.0	0.0
511605	0.0	0.0	0.0	32.0	14.0	42.0	0.0	0.0	0.0
511606	0.0	0.0	0.0	32.0	14.0	42.0	0.0	0.0	0.0
511607	0.0	0.0	0.0	32.0	14.0	41.0	0.0	0.0	0.0
511608	0.0	0.0	0.0	24.0	14.0	41.0	0.0	0.0	0.0
511609	0.0	0.0	0.0	24.0	14.0	41.0	0.0	0.0	0.0
511610	0.0	0.0	0.0	18.0	12.0	39.0	0.0	0.0	0.0
511611	0.0	0.0	0.0	18.0	12.0	38.0	0.0	0.0	0.0
511612	0.0	0.0	0.0	18.0	12.0	38.0	0.0	0.0	0.0
511613	0.0	0.0	0.0	18.0	12.0	38.0	0.0	0.0	0.0
511614	0.0	0.0	0.0	18.0	12.0	38.0	0.0	0.0	0.0
511615	0.0	0.0	0.0	18.0	12.0	38.0	0.0	0.0	0.0
511616	0.0	0.0	0.0	17.0	10.0	38.0	0.0	0.0	0.0
511617	0.0	0.0	0.0	17.0	10.0	38.0	0.0	0.0	0.0
511618	0.0	0.0	0.0	17.0	10.0	38.0	0.0	0.0	0.0
511619	0.0	0.0	0.0	17.0	10.0	38.0	0.0	0.0	0.0
511620	0.0	0.0	0.0	15.0	10.0	38.0	0.0	0.0	0.0
511621	0.0	0.0	0.0	9.0	6.0	32.0	0.0	0.0	0.0
511622	0.0	0.0	0.0	9.0	6.0	30.0	0.0	0.0	0.0
511623	0.0	0.0	0.0	11.0	6.0	30.0	0.0	0.0	0.0
511624	0.0	0.0	0.0	11.0	6.0	28.0	0.0	0.0	0.0
511625	0.0	0.0	0.0	11.0	6.0	28.0	0.0	0.0	0.0
511626	0.0	0.0	0.0	11.0	6.0	28.0	0.0	0.0	0.0
511627	0.0	0.0	0.0	11.0	6.0	28.0	0.0	0.0	0.0
511628	0.0	0.0	0.0	11.0	6.0	28.0	0.0	0.0	0.0
511629	0.0	0.0	0.0	11.0	6.0	26.0	0.0	0.0	0.0
511630	0.0	0.0	0.0	11.0	6.0	26.0	0.0	0.0	0.0
511631	0.0	0.0	0.0	11.0	6.0	26.0	0.0	0.0	0.0
511632	0.0	0.0	0.0	11.0	6.0	24.0	0.0	0.0	0.0
511633	0.0	0.0	0.0	11.0	6.0	22.0	0.0	0.0	0.0
511634	0.0	0.0	0.0	11.0	6.0	22.0	0.0	0.0	0.0
511635	0.0	0.0	0.0	7.0	6.0	24.0	0.0	0.0	0.0
511636	0.0	0.0	0.0	7.0	6.0	28.0	0.0	0.0	0.0
511637	0.0	0.0	0.0	9.0	6.0	32.0	0.0	0.0	0.0
511638	0.0	0.0	0.0	9.0	2.0	32.0	0.0	0.0	0.0
511639	0.0	0.0	0.0	9.0	4.0	32.0	0.0	0.0	0.0
511640	0.0	0.0	0.0	9.0	4.0	32.0	0.0	0.0	0.0
511641	0.0	0.0	0.0	9.0	4.0	30.0	0.0	0.0	0.0
511642	0.0	0.0	0.0	9.0	4.0	28.0	0.0	0.0	0.0
511643	0.0	0.0	0.0	9.0	4.0	28.0	0.0	0.0	0.0
511644	0.0	0.0	0.0	9.0	4.0	28.0	0.0	0.0	0.0
511645	0.0	0.0	0.0	9.0	4.0	28.0	0.0	0.0	0.0
511646	0.0	0.0	0.0	9.0	4.0	28.0	0.0	0.0	0.0
511647	0.0	0.0	0.0	8.0	5.0	28.0	0.0	0.0	0.0
511648	0.0	0.0	0.0	8.0	5.0	28.0	0.0	0.0	0.0
511649	0.0	0.0	0.0	8.0	5.0	32.0	0.0	0.0	0.0
511650	0.0	0.0	0.0	8.0	5.0	32.0	0.0	0.0	0.0
511651	0.0	0.0	0.0	8.0	5.0	32.0	0.0	0.0	0.0
511652	0.0	0.0	0.0	8.0	5.0	32.0	0.0	0.0	0.0
511653	0.0	0.0	0.0	8.0	5.0	32.0	0.0	0.0	0.0
511654	0.0	0.0	0.0	6.0	5.0	32.0	0.0	0.0	0.0
511655	0.0	0.0	0.0	6.0	5.0	32.0	0.0	0.0	0.0
511656	0.0	0.0	0.0	6.0	5.0	32.0	0.0	0.0	0.0
511657	0.0	0.0	0.0	6.0	5.0	32.0	0.0	0.0	0.0
511658	0.0	0.0	0.0	6.0	5.0	32.0	0.0	0.0	0.0
511659	0.0	0.0	0.0	6.0	5.0	32.0	0.0	0.0	0.0
511660	0.0	0.0	0.0	6.0	5.0	31.0	0.0	0.0	0.0
511661	0.0	0.0	0.0	6.0	5.0	31.0	0.0	0.0	0.0
511662	0.0	0.0	0.0	6.0	5.0	30.0	0.0	0.0	0.0
511663	0.0	0.0	0.0	6.0	5.0	30.0	0.0	0.0	0.0
511664	0.0	0.0	0.0	6.0	6.0	30.0	0.0	0.0	0.0
511665	0.0	0.0	0.0	6.0	6.0	30.0	0.0	0.0	0.0
511666	0.0	0.0	0.0	6.0	6.0	30.0	0.0	0.0	0.0
511667	0.0	0.0	0.0	6.0	6.0	30.0	0.0	0.0	0.0
511668	0.0	0.0	0.0	6.0	6.0	32.0	0.0	0.0	0.0
511669	0.0	0.0	0.0	6.0	6.0	31.0	0.0	0.0	0.0
511670	0.0	0.0	0.0	6.0	6.0	33.0	0.0	0.0	0.0
511671	0.0	0.0	0.0	6.0	6.0	36.0	0.0	0.0	0.0
511672	0.0	0.0	0.0	6.0	7.0	38.0	0.0	0.0	0.0
511673	0.0	0.0	0.0	4.0	7.0	38.0	0.0	0.0	0.0
511674	0.0	0.0	0.0	4.0	5.0	36.0	0.0	0.0	0.0
511675	0.0	0.0	0.0	4.0	5.0	36.0	0.0	0.0	0.0
511676	0.0	0.0	0.0	4.0	6.0	36.0	0.0	0.0	0.0
511677	0.0	0.0	0.0	4.0	6.0	36.0	0.0	0.0	0.0
511678	0.0	0.0	0.0	4.0	6.0	36.0	0.0	0.0	0.0
511679	0.0	0.0	0.0	6.0	6.0	36.0	0.0	0.0	0.0
511680	0.0	0.0	0.0	6.0	6.0	32.0	0.0	0.0	0.0
511681	0.0	0.0	0.0	6.0	6.0	32.0	0.0	0.0	0.0
511682	0.0	0.0	0.0	6.0	6.0	32.0	0.0	0.0	0.0
511683	0.0	0.0	0.0	6.0	6.0	28.0	0.0	0.0	0.0
511684	0.0	0.0	0.0	6.0	6.0	28.0	0.0	0.0	0.0
511685	0.0	0.0	0.0	6.0	6.0	28.0	0.0	0.0	0.0
511686	0.0	0.0	0.0	6.0	6.0	28.0	0.0	0.0	0.0
511687	0.0	0.0	0.0	6.0	6.0	28.0	0.0	0.0	0.0
511688	0.0	0.0	0.0	6.0	6.0	28.0	0.0	0.0	0.0
511689	0.0	0.0	0.0	6.0	6.0	28.0	0.0	0.0	0.0
511690	0.0	0.0	0.0	4.0	6.0	28.0	0.0	0.0	0.0
511691	0.0	0.0	0.0	4.0	6.0	28.0	0.0	0.0	0.0
511692	0.0	0.0	0.0	4.0	6.0	28.0	0.0	0.0	0.0
511693	0.0	0.0	0.0	4.0	6.0	28.0	0.0	0.0	0.0
511694	0.0	0.0	0.0	4.0	6.0	28.0	0.0	0.0	0.0
511695	0.0	0.0	0.0	4.0	6.0	28.0	0.0	0.0	0.0
511696	0.0	0.0	0.0	4.0	6.0	26.0	0.0	0.0	0.0
511697	0.0	0.0	0.0	4.0	6.0	26.0	0.0	0.0	0.0
511698	0.0	0.0	0.0	4.0	6.0	26.0	0.0	0.0	0.0
511699	0.0	0.0	0.0	4.0	6.0	26.0	0.0	0.0	0.0
511700	0.0	0.0	0.0	4.0	6.0	26.0	0.0	0.0	0.0
511701	0.0	0.0	0.0	4.0	6.0	26.0	0.0	0.0	0.0
511702	0.0	0.0	0.0	4.0	6.0	26.0	0.0	0.0	0.0
511703	0.0	0.0	0.0	4.0	6.0	26.0	0.0	0.0	0.0
511704	0.0	0.0	0.0	4.0	6.0	26.0	0.0	0.0	0.0
511705	0.0	0.0	0.0	4.0	6.0	26.0	0.0	0.0	0.0
511706	0.0	0.0	0.0	4.0	6.0	26.0	0.0	0.0	0.0
511707	0.0	0.0	0.0	4.0	6.0	26.0	0.0	0.0	0.0
511708	0.0	0.0	0.0	4.0	6.0	26.0	0.0	0.0	0.0
511709	0.0	0.0	0.0	4.0	6.0	26.0	0.0	0.0	0.0
511710	0.0	0.0	0.0	4.0	6.0	26.0	0.0	0.0	0.0
511711	0.0	0.0	0.0	4.0	6.0	26.0	0.0	0.0	0.0
511712	0.0	0.0	0.0	4.0	6.0	26.0	0.0	0.0	0.0
511713	0.0	0.0	0.0	4.0	6.0	26.0	0.0	0.0	0.0
511714	0.0	0.0	0.0	4.0	6.0	26.0	0.0	0.0	0.0
511715	0.0	0.0	0.0	4.0	6.0	26.0	0.0	0.0	0.0
511716	0.0	0.0	0.0	4.0	6.0	26.0	0.0	0.0	0.0
511717	0.0	0.0	0.0	4.0	6.0	26.0	0.0	0.0	0.0
511718	0.0	0.0	0.0	4.0	6.0	26.0	0.0	0.0	0.0
511719	0.0	0.0	0.0	4.0	6.0	26.0	0.0	0.0	0.0
511720	0.0	0.0	0.0	4.0	6.0	26.0	0.0	0.0	0.0
511721	0.0	0.0	0.0	4.0	6.0	26.0	0.0	0.0	0.0
511722	0.0	0.0	0.0	4.0	6.0	26.0	0.0	0.0	0.0
511723	0.0	0.0	0.0	4.0	6.0	24.0	0.0	0.0	0.0
511724	0.0	0.0	0.0	4.0	6.0	24.0	0.0	0.0	0.0
511725	0.0	0.0	0.0	4.0	6.0	24.0	0.0	0.0	0.0
511726	0.0	0.0	0.0	4.0	6.0	24.0	0.0	0.0	0.0
511727	0.0	0.0	0.0	4.0	6.0	24.0	0.0	0.0	0.0
511728	0.0	0.0	0.0	4.0	6.0	24.0	0.0	0.0	0.0
511729	0.0	0.0	0.0	4.0	6.0	24.0	0.0	0.0	0.0
511730	0.0	0.0	0.0	4.0	6.0	22.0	0.0	0.0	0.0
511731	0.0	0.0	0.0	4.0	6.0	22.0	0.0	0.0	0.0
511732	0.0	0.0	0.0	4.0	6.0	22.0	0.0	0.0	0.0
511733	0.0	0.0	0.0	4.0	6.0	22.0	0.0	0.0	0.0
511734	0.0	0.0	0.0	4.0	6.0	22.0	0.0	0.0	0.0
511735	0.0	0.0	0.0	4.0	8.0	22.0	0.0	0.0	0.0
511736	0.0	0.0	0.0	4.0	8.0	24.0	0.0	0.0	0.0
511737	0.0	0.0	0.0	5.0	8.0	24.0	0.0	0.0	0.0
511738	0.0	0.0	0.0	11.0	10.0	25.0	0.0	0.0	0.0
511739	0.0	0.0	0.0	11.0	10.0	26.0	0.0	0.0	0.0
511740	0.0	0.0	0.0	11.0	12.0	26.0	0.0	0.0	0.0
511741	0.0	0.0	0.0	13.0	12.0	24.0	0.0	0.0	0.0
511742	0.0	0.0	0.0	21.0	14.0	26.0	0.0	0.0	0.0
511743	0.0	0.0	0.0	21.0	16.0	26.0	0.0	0.0	0.0
511744	0.0	0.0	0.0	39.0	25.0	57.0	0.0	0.0	0.0
511745	0.0	0.0	0.0	43.0	29.0	57.0	0.0	0.0	0.0
511746	0.0	0.0	0.0	49.0	37.0	65.0	0.0	0.0	0.0
511747	0.0	0.0	0.0	109.0	105.0	125.0	0.0	0.0	0.0
511748	0.0	0.0	0.0	138.0	127.0	155.0	0.0	0.0	0.0
511749	0.0	0.0	0.0	186.0	171.0	215.0	0.0	0.0	0.0
511750	0.0	0.0	0.0	190.0	177.0	229.0	0.0	0.0	0.0
511751	0.0	0.0	0.0	265.0	330.0	335.0	0.0	0.0	0.0
511752	0.0	0.0	0.0	265.0	330.0	338.0	0.0	0.0	0.0
511753	0.0	0.0	0.0	269.0	332.0	344.0	0.0	0.0	0.0
511754	0.0	0.0	0.0	270.0	334.0	344.0	0.0	0.0	0.0
511755	0.0	0.0	0.0	270.0	335.0	346.0	0.0	0.0	0.0
511756	0.0	0.0	0.0	284.0	344.0	350.0	0.0	0.0	0.0
511757	0.0	0.0	0.0	284.0	344.0	355.0	0.0	0.0	0.0
511758	0.0	0.0	0.0	346.0	374.0	405.0	0.0	0.0	0.0
511759	0.0	0.0	0.0	348.0	374.0	407.0	0.0	0.0	0.0
511760	0.0	0.0	0.0	385.0	434.0	475.0	0.0	0.0	0.0
511761	0.0	0.0	0.0	409.0	458.0	495.0	0.0	0.0	0.0
511762	0.0	0.0	0.0	415.0	465.0	508.0	0.0	0.0	0.0
511763	0.0	0.0	0.0	425.0	465.0	518.0	0.0	0.0	0.0
511764	0.0	0.0	0.0	425.0	467.0	520.0	0.0	0.0	0.0
511765	0.0	0.0	0.0	443.0	487.0	524.0	0.0	0.0	0.0
511766	0.0	0.0	0.0	622.0	623.0	675.0	0.0	0.0	0.0
511767	0.0	0.0	0.0	735.0	741.0	782.0	0.0	0.0	0.0
511768	0.0	0.0	0.0	737.0	757.0	782.0	0.0	0.0	0.0
511769	0.0	0.0	0.0	745.0	783.0	784.0	0.0	0.0	0.0
511770	0.0	0.0	0.0	753.0	791.0	790.0	0.0	0.0	0.0
511771	0.0	0.0	0.0	769.0	805.0	800.0	0.0	0.0	0.0
511772	0.0	0.0	0.0	769.0	805.0	800.0	0.0	0.0	0.0
511773	0.0	0.0	0.0	772.0	806.0	807.0	0.0	0.0	0.0
511774	0.0	0.0	0.0	800.0	826.0	828.0	0.0	0.0	0.0
511775	0.0	0.0	0.0	888.0	877.0	881.0	0.0	0.0	0.0
511776	0.0	0.0	0.0	896.0	887.0	894.0	0.0	0.0	0.0
511777	0.0	0.0	0.0	896.0	887.0	895.0	0.0	0.0	0.0
511778	0.0	0.0	0.0	900.0	891.0	903.0	0.0	0.0	0.0
511779	0.0	0.0	0.0	900.0	897.0	907.0	0.0	0.0	0.0
511780	0.0	0.0	0.0	900.0	897.0	907.0	0.0	0.0	0.0
511781	0.0	0.0	0.0	901.0	899.0	908.0	0.0	0.0	0.0
511782	0.0	0.0	0.0	901.0	899.0	912.0	0.0	0.0	0.0
511783	0.0	0.0	0.0	901.0	899.0	912.0	0.0	0.0	0.0
511784	0.0	0.0	0.0	901.0	899.0	912.0	0.0	0.0	0.0
511785	0.0	0.0	0.0	902.0	900.0	912.0	0.0	0.0	0.0
511786	0.0	0.0	0.0	902.0	901.0	913.0	0.0	0.0	0.0
511787	0.0	0.0	0.0	902.0	901.0	913.0	0.0	0.0	0.0
511788	0.0	0.0	0.0	902.0	901.0	913.0	0.0	0.0	0.0
511789	0.0	0.0	0.0	902.0	901.0	913.0	0.0	0.0	0.0
511790	0.0	0.0	0.0	902.0	903.0	913.0	0.0	0.0	0.0
511791	0.0	0.0	0.0	902.0	903.0	907.0	0.0	0.0	0.0
511792	0.0	0.0	0.0	902.0	903.0	907.0	0.0	0.0	0.0
511793	0.0	0.0	0.0	902.0	903.0	909.0	0.0	0.0	0.0
511794	0.0	0.0	0.0	904.0	901.0	905.0	0.0	0.0	0.0
511795	0.0	0.0	0.0	904.0	901.0	907.0	0.0	0.0	0.0
511796	0.0	0.0	0.0	904.0	900.0	907.0	0.0	0.0	0.0
511797	0.0	0.0	0.0	904.0	898.0	907.0	0.0	0.0	0.0
511798	0.0	0.0	0.0	902.0	898.0	907.0	0.0	0.0	0.0
511799	0.0	0.0	0.0	902.0	898.0	908.0	0.0	0.0	0.0
511800	0.0	0.0	0.0	900.0	898.0	908.0	0.0	0.0	0.0
511801	0.0	0.0	0.0	928.0	912.0	914.0	0.0	0.0	0.0
511802	0.0	0.0	0.0	932.0	914.0	918.0	0.0	0.0	0.0
511803	0.0	0.0	0.0	932.0	922.0	919.0	0.0	0.0	0.0
511804	0.0	0.0	0.0	956.0	940.0	929.0	0.0	0.0	0.0
511805	0.0	0.0	0.0	964.0	942.0	929.0	0.0	0.0	0.0
511806	0.0	0.0	0.0	996.0	961.0	962.0	0.0	0.0	0.0
511807	0.0	0.0	0.0	996.0	961.0	966.0	0.0	0.0	0.0
511808	0.0	0.0	0.0	996.0	961.0	966.0	0.0	0.0	0.0
511809	0.0	0.0	0.0	1008.0	965.0	968.0	0.0	0.0	0.0
511810	0.0	0.0	0.0	1010.0	965.0	966.0	0.0	0.0	0.0
511811	0.0	0.0	0.0	1025.0	969.0	974.0	0.0	0.0	0.0
511812	0.0	0.0	0.0	1035.0	981.0	988.0	0.0	0.0	0.0
511813	0.0	0.0	0.0	1033.0	985.0	991.0	0.0	0.0	0.0
511814	0.0	0.0	0.0	1033.0	984.0	991.0	0.0	0.0	0.0
511815	0.0	0.0	0.0	1029.0	976.0	985.0	0.0	0.0	0.0
511816	0.0	0.0	0.0	1025.0	978.0	986.0	0.0	0.0	0.0
511817	0.0	0.0	0.0	1017.0	976.0	990.0	0.0	0.0	0.0
511818	0.0	0.0	0.0	1014.0	976.0	991.0	0.0	0.0	0.0
511819	0.0	0.0	0.0	1012.0	976.0	991.0	0.0	0.0	0.0
511820	0.0	0.0	0.0	1004.0	972.0	990.0	0.0	0.0	0.0
511821	0.0	0.0	0.0	1000.0	964.0	990.0	0.0	0.0	0.0
511822	0.0	0.0	0.0	1004.0	971.0	990.0	0.0	0.0	0.0
511823	0.0	0.0	0.0	1004.0	973.0	990.0	0.0	0.0	0.0
511824	0.0	0.0	0.0	1000.0	972.0	990.0	0.0	0.0	0.0
511825	0.0	0.0	0.0	1000.0	970.0	984.0	0.0	0.0	0.0
511826	0.0	0.0	0.0	996.0	972.0	988.0	0.0	0.0	0.0
511827	0.0	0.0	0.0	998.0	985.0	989.0	0.0	0.0	0.0
511828	0.0	0.0	0.0	998.0	985.0	989.0	0.0	0.0	0.0
511829	0.0	0.0	0.0	998.0	983.0	990.0	0.0	0.0	0.0
511830	0.0	0.0	0.0	998.0	981.0	990.0	0.0	0.0	0.0
511831	0.0	0.0	0.0	998.0	981.0	990.0	0.0	0.0	0.0
511832	0.0	0.0	0.0	996.0	983.0	990.0	0.0	0.0	0.0
511833	0.0	0.0	0.0	996.0	984.0	990.0	0.0	0.0	0.0
511834	0.0	0.0	0.0	996.0	983.0	990.0	0.0	0.0	0.0
511835	0.0	0.0	0.0	996.0	987.0	990.0	0.0	0.0	0.0
511836	0.0	0.0	0.0	986.0	984.0	991.0	0.0	0.0	0.0
511837	0.0	0.0	0.0	986.0	984.0	991.0	0.0	0.0	0.0
511838	0.0	0.0	0.0	986.0	982.0	991.0	0.0	0.0	0.0
511839	0.0	0.0	0.0	986.0	982.0	991.0	0.0	0.0	0.0
511840	0.0	0.0	0.0	984.0	982.0	989.0	0.0	0.0	0.0
511841	0.0	0.0	0.0	1012.0	1008.0	1009.0	0.0	0.0	0.0
511842	0.0	0.0	0.0	1010.0	1004.0	1005.0	0.0	0.0	0.0
511843	0.0	0.0	0.0	1021.0	1027.0	1023.0	0.0	0.0	0.0
511844	0.0	0.0	0.0	1025.0	1029.0	1034.0	0.0	0.0	0.0
511845	0.0	0.0	0.0	1096.0	1079.0	1118.0	0.0	0.0	0.0
511846	0.0	0.0	0.0	1078.0	1059.0	1118.0	0.0	0.0	0.0
511847	0.0	0.0	0.0	1076.0	1057.0	1116.0	0.0	0.0	0.0
511848	0.0	0.0	0.0	1064.0	1057.0	1112.0	0.0	0.0	0.0
511849	0.0	0.0	0.0	1070.0	1067.0	1114.0	0.0	0.0	0.0
511850	0.0	0.0	0.0	1048.0	1051.0	1114.0	0.0	0.0	0.0
511851	0.0	0.0	0.0	1022.0	1038.0	1112.0	0.0	0.0	0.0
511852	0.0	0.0	0.0	1010.0	1022.0	1101.0	0.0	0.0	0.0
511853	0.0	0.0	0.0	1010.0	1022.0	1100.0	0.0	0.0	0.0
511854	0.0	0.0	0.0	1008.0	1022.0	1102.0	0.0	0.0	0.0
511855	0.0	0.0	0.0	1000.0	1021.0	1103.0	0.0	0.0	0.0
511856	0.0	0.0	0.0	1001.0	1027.0	1106.0	0.0	0.0	0.0
511857	0.0	0.0	0.0	999.0	1029.0	1106.0	0.0	0.0	0.0
511858	0.0	0.0	0.0	998.0	1029.0	1106.0	0.0	0.0	0.0
511859	0.0	0.0	0.0	1012.0	1035.0	1122.0	0.0	0.0	0.0
511860	0.0	0.0	0.0	1024.0	1040.0	1130.0	0.0	0.0	0.0
511861	0.0	0.0	0.0	1014.0	1025.0	1125.0	0.0	0.0	0.0
511862	0.0	0.0	0.0	1015.0	1023.0	1124.0	0.0	0.0	0.0
511863	0.0	0.0	0.0	1027.0	1039.0	1134.0	0.0	0.0	0.0
511864	0.0	0.0	0.0	1017.0	1037.0	1139.0	0.0	0.0	0.0
511865	0.0	0.0	0.0	1011.0	1027.0	1131.0	0.0	0.0	0.0
511866	0.0	0.0	0.0	1007.0	1023.0	1127.0	0.0	0.0	0.0
511867	0.0	0.0	0.0	1001.0	1019.0	1119.0	0.0	0.0	0.0
511868	0.0	0.0	0.0	988.0	1008.0	1108.0	0.0	0.0	0.0
511869	0.0	0.0	0.0	988.0	999.0	1106.0	0.0	0.0	0.0
511870	0.0	0.0	0.0	978.0	995.0	1096.0	0.0	0.0	0.0
511871	0.0	0.0	0.0	972.0	993.0	1086.0	0.0	0.0	0.0
511872	0.0	0.0	0.0	966.0	965.0	1074.0	0.0	0.0	0.0
511873	0.0	0.0	0.0	970.0	963.0	1082.0	0.0	0.0	0.0
511874	0.0	0.0	0.0	959.0	961.0	1082.0	0.0	0.0	0.0
511875	0.0	0.0	0.0	937.0	961.0	1074.0	0.0	0.0	0.0
511876	0.0	0.0	0.0	923.0	951.0	1070.0	0.0	0.0	0.0
511877	0.0	0.0	0.0	919.0	939.0	1062.0	0.0	0.0	0.0
511878	0.0	0.0	0.0	913.0	933.0	1050.0	0.0	0.0	0.0
511879	0.0	0.0	0.0	909.0	927.0	1046.0	0.0	0.0	0.0
511880	0.0	0.0	0.0	715.0	737.0	912.0	0.0	0.0	0.0
511881	0.0	0.0	0.0	698.0	727.0	886.0	0.0	0.0	0.0
511882	0.0	0.0	0.0	694.0	715.0	880.0	0.0	0.0	0.0
511883	0.0	0.0	0.0	682.0	697.0	878.0	0.0	0.0	0.0
511884	0.0	0.0	0.0	626.0	649.0	824.0	0.0	0.0	0.0
511885	0.0	0.0	0.0	586.0	605.0	788.0	0.0	0.0	0.0
511886	0.0	0.0	0.0	585.0	599.0	788.0	0.0	0.0	0.0
511887	0.0	0.0	0.0	535.0	537.0	716.0	0.0	0.0	0.0
511888	0.0	0.0	0.0	499.0	510.0	661.0	0.0	0.0	0.0
511889	0.0	0.0	0.0	499.0	510.0	660.0	0.0	0.0	0.0
511890	0.0	0.0	0.0	477.0	488.0	644.0	0.0	0.0	0.0
511891	0.0	0.0	0.0	467.0	486.0	642.0	0.0	0.0	0.0
511892	0.0	0.0	0.0	461.0	476.0	630.0	0.0	0.0	0.0
511893	0.0	0.0	0.0	457.0	472.0	625.0	0.0	0.0	0.0
511894	0.0	0.0	0.0	469.0	475.0	632.0	0.0	0.0	0.0
511895	0.0	0.0	0.0	421.0	448.0	586.0	0.0	0.0	0.0
511896	0.0	0.0	0.0	445.0	474.0	608.0	0.0	0.0	0.0
511897	0.0	0.0	0.0	454.0	488.0	618.0	0.0	0.0	0.0
511898	0.0	0.0	0.0	466.0	524.0	631.0	0.0	0.0	0.0
511899	0.0	0.0	0.0	474.0	528.0	614.0	0.0	0.0	0.0
511900	0.0	0.0	0.0	473.0	521.0	599.0	0.0	0.0	0.0
511901	0.0	0.0	0.0	481.0	539.0	606.0	0.0	0.0	0.0
511902	0.0	0.0	0.0	477.0	540.0	604.0	0.0	0.0	0.0
511903	0.0	0.0	0.0	523.0	588.0	659.0	0.0	0.0	0.0
511904	0.0	0.0	0.0	544.0	609.0	677.0	0.0	0.0	0.0
511905	0.0	0.0	0.0	574.0	646.0	709.0	0.0	0.0	0.0
511906	0.0	0.0	0.0	586.0	661.0	721.0	0.0	0.0	0.0
511907	0.0	0.0	0.0	584.0	657.0	720.0	0.0	0.0	0.0
511908	0.0	0.0	0.0	582.0	649.0	712.0	0.0	0.0	0.0
511909	0.0	0.0	0.0	582.0	649.0	711.0	0.0	0.0	0.0
511910	0.0	0.0	0.0	537.0	613.0	684.0	0.0	0.0	0.0
511911	0.0	0.0	0.0	537.0	611.0	682.0	0.0	0.0	0.0
511912	0.0	0.0	0.0	537.0	610.0	677.0	0.0	0.0	0.0
511913	0.0	0.0	0.0	539.0	610.0	677.0	0.0	0.0	0.0
511914	0.0	0.0	0.0	561.0	644.0	711.0	0.0	0.0	0.0
511915	0.0	0.0	0.0	571.0	652.0	715.0	0.0	0.0	0.0
511916	0.0	0.0	0.0	580.0	657.0	705.0	0.0	0.0	0.0
511917	0.0	0.0	0.0	571.0	653.0	681.0	0.0	0.0	0.0
511918	0.0	0.0	0.0	595.0	663.0	691.0	0.0	0.0	0.0
511919	0.0	0.0	0.0	605.0	673.0	701.0	0.0	0.0	0.0
511920	0.0	0.0	0.0	604.0	695.0	705.0	0.0	0.0	0.0
511921	0.0	0.0	0.0	594.0	691.0	693.0	0.0	0.0	0.0
511922	0.0	0.0	0.0	594.0	689.0	695.0	0.0	0.0	0.0
511923	0.0	0.0	0.0	594.0	688.0	688.0	0.0	0.0	0.0
511924	0.0	0.0	0.0	594.0	688.0	687.0	0.0	0.0	0.0
511925	0.0	0.0	0.0	592.0	689.0	677.0	0.0	0.0	0.0
511926	0.0	0.0	0.0	592.0	675.0	659.0	0.0	0.0	0.0
511927	0.0	0.0	0.0	596.0	671.0	660.0	0.0	0.0	0.0
511928	0.0	0.0	0.0	604.0	675.0	658.0	0.0	0.0	0.0
511929	0.0	0.0	0.0	632.0	697.0	674.0	0.0	0.0	0.0
511930	0.0	0.0	0.0	749.0	765.0	734.0	0.0	0.0	0.0
511931	0.0	0.0	0.0	1623.0	1453.0	1093.0	0.0	0.0	0.0
511932	0.0	0.0	0.0	1659.0	1489.0	1117.0	0.0	0.0	0.0
511933	0.0	0.0	0.0	1755.0	1625.0	1209.0	0.0	0.0	0.0
511934	0.0	0.0	0.0	1788.0	1662.0	1217.0	0.0	0.0	0.0
511935	0.0	0.0	0.0	1796.0	1679.0	1220.0	0.0	0.0	0.0
511936	0.0	0.0	0.0	1806.0	1693.0	1228.0	0.0	0.0	0.0
511937	0.0	0.0	0.0	1806.0	1693.0	1230.0	0.0	0.0	0.0
511938	0.0	0.0	0.0	1876.0	1761.0	1268.0	0.0	0.0	0.0
511939	0.0	0.0	0.0	1874.0	1757.0	1268.0	0.0	0.0	0.0
511940	0.0	0.0	0.0	1876.0	1761.0	1268.0	0.0	0.0	0.0
511941	0.0	0.0	0.0	1868.0	1761.0	1268.0	0.0	0.0	0.0
511942	0.0	0.0	0.0	1870.0	1759.0	1268.0	0.0	0.0	0.0
511943	0.0	0.0	0.0	1880.0	1755.0	1268.0	0.0	0.0	0.0
511944	0.0	0.0	0.0	1888.0	1755.0	1270.0	0.0	0.0	0.0
511945	0.0	0.0	0.0	1926.0	1773.0	1276.0	0.0	0.0	0.0
511946	0.0	0.0	0.0	1939.0	1787.0	1278.0	0.0	0.0	0.0
511947	0.0	0.0	0.0	1937.0	1799.0	1274.0	0.0	0.0	0.0
511948	0.0	0.0	0.0	1971.0	1811.0	1281.0	0.0	0.0	0.0
511949	0.0	0.0	0.0	1973.0	1813.0	1280.0	0.0	0.0	0.0
511950	0.0	0.0	0.0	2037.0	1881.0	1311.0	0.0	0.0	0.0
511951	0.0	0.0	0.0	2031.0	1881.0	1310.0	0.0	0.0	0.0
511952	0.0	0.0	0.0	2045.0	1899.0	1319.0	0.0	0.0	0.0
511953	0.0	0.0	0.0	2047.0	1919.0	1321.0	0.0	0.0	0.0
511954	0.0	0.0	0.0	2043.0	1917.0	1313.0	0.0	0.0	0.0
511955	0.0	0.0	0.0	2039.0	1915.0	1313.0	0.0	0.0	0.0
511956	0.0	0.0	0.0	2039.0	1914.0	1305.0	0.0	0.0	0.0
511957	0.0	0.0	0.0	2035.0	1914.0	1304.0	0.0	0.0	0.0
511958	0.0	0.0	0.0	2033.0	1912.0	1302.0	0.0	0.0	0.0
511959	0.0	0.0	0.0	2027.0	1908.0	1302.0	0.0	0.0	0.0
511960	0.0	0.0	0.0	2027.0	1908.0	1302.0	0.0	0.0	0.0
511961	0.0	0.0	0.0	2026.0	1908.0	1300.0	0.0	0.0	0.0
511962	0.0	0.0	0.0	2026.0	1908.0	1300.0	0.0	0.0	0.0
511963	0.0	0.0	0.0	2026.0	1908.0	1299.0	0.0	0.0	0.0
511964	0.0	0.0	0.0	2026.0	1906.0	1295.0	0.0	0.0	0.0
511965	0.0	0.0	0.0	2026.0	1896.0	1289.0	0.0	0.0	0.0
511966	0.0	0.0	0.0	2006.0	1856.0	1256.0	0.0	0.0	0.0
511967	0.0	0.0	0.0	1972.0	1836.0	1236.0	0.0	0.0	0.0
511968	0.0	0.0	0.0	1965.0	1836.0	1235.0	0.0	0.0	0.0
511969	0.0	0.0	0.0	1965.0	1836.0	1235.0	0.0	0.0	0.0
511970	0.0	0.0	0.0	1955.0	1828.0	1233.0	0.0	0.0	0.0
511971	0.0	0.0	0.0	1949.0	1820.0	1223.0	0.0	0.0	0.0
511972	0.0	0.0	0.0	1947.0	1820.0	1223.0	0.0	0.0	0.0
511973	0.0	0.0	0.0	1947.0	1818.0	1223.0	0.0	0.0	0.0
511974	0.0	0.0	0.0	1947.0	1818.0	1223.0	0.0	0.0	0.0
511975	0.0	0.0	0.0	1945.0	1815.0	1223.0	0.0	0.0	0.0
511976	0.0	0.0	0.0	1943.0	1808.0	1221.0	0.0	0.0	0.0
511977	0.0	0.0	0.0	1937.0	1800.0	1211.0	0.0	0.0	0.0
511978	0.0	0.0	0.0	1937.0	1800.0	1211.0	0.0	0.0	0.0
511979	0.0	0.0	0.0	1933.0	1788.0	1192.0	0.0	0.0	0.0
511980	0.0	0.0	0.0	1929.0	1786.0	1192.0	0.0	0.0	0.0
511981	0.0	0.0	0.0	1929.0	1786.0	1190.0	0.0	0.0	0.0
511982	0.0	0.0	0.0	1929.0	1786.0	1190.0	0.0	0.0	0.0
511983	0.0	0.0	0.0	1929.0	1783.0	1188.0	0.0	0.0	0.0
511984	0.0	0.0	0.0	1919.0	1768.0	1184.0	0.0	0.0	0.0
511985	0.0	0.0	0.0	1917.0	1768.0	1184.0	0.0	0.0	0.0
511986	0.0	0.0	0.0	1915.0	1765.0	1183.0	0.0	0.0	0.0
511987	0.0	0.0	0.0	1909.0	1757.0	1177.0	0.0	0.0	0.0
511988	0.0	0.0	0.0	1907.0	1755.0	1177.0	0.0	0.0	0.0
511989	0.0	0.0	0.0	1903.0	1755.0	1171.0	0.0	0.0	0.0
511990	0.0	0.0	0.0	1899.0	1753.0	1171.0	0.0	0.0	0.0
511991	0.0	0.0	0.0	1897.0	1751.0	1169.0	0.0	0.0	0.0
511992	0.0	0.0	0.0	1895.0	1745.0	1167.0	0.0	0.0	0.0
511993	0.0	0.0	0.0	1890.0	1742.0	1161.0	0.0	0.0	0.0
511994	0.0	0.0	0.0	1842.0	1707.0	1132.0	0.0	0.0	0.0
511995	0.0	0.0	0.0	1829.0	1703.0	1127.0	0.0	0.0	0.0
511996	0.0	0.0	0.0	1821.0	1693.0	1123.0	0.0	0.0	0.0
511997	0.0	0.0	0.0	1821.0	1693.0	1122.0	0.0	0.0	0.0
511998	0.0	0.0	0.0	1813.0	1681.0	1114.0	0.0	0.0	0.0
511999	0.0	0.0	0.0	1795.0	1675.0	1112.0	0.0	0.0	0.0
512000	0.0	0.0	0.0	1783.0	1665.0	1106.0	0.0	0.0	0.0
512001	0.0	0.0	0.0	1773.0	1643.0	1104.0	0.0	0.0	0.0
512002	0.0	0.0	0.0	1709.0	1593.0	1048.0	0.0	0.0	0.0
512003	0.0	0.0	0.0	1697.0	1583.0	1046.0	0.0	0.0	0.0
512004	0.0	0.0	0.0	1691.0	1577.0	1042.0	0.0	0.0	0.0
512005	0.0	0.0	0.0	1678.0	1563.0	1039.0	0.0	0.0	0.0
512006	0.0	0.0	0.0	1610.0	1507.0	1009.0	0.0	0.0	0.0
512007	0.0	0.0	0.0	1605.0	1501.0	1007.0	0.0	0.0	0.0
512008	0.0	0.0	0.0	1597.0	1490.0	1003.0	0.0	0.0	0.0
512009	0.0	0.0	0.0	1393.0	1233.0	841.0	0.0	0.0	0.0
512010	0.0	0.0	0.0	454.0	354.0	322.0	0.0	0.0	0.0
512011	0.0	0.0	0.0	389.0	307.0	283.0	0.0	0.0	0.0
512012	0.0	0.0	0.0	309.0	228.0	237.0	0.0	0.0	0.0
512013	0.0	0.0	0.0	249.0	180.0	205.0	0.0	0.0	0.0
512014	0.0	0.0	0.0	231.0	156.0	189.0	0.0	0.0	0.0
512015	0.0	0.0	0.0	201.0	138.0	177.0	0.0	0.0	0.0
512016	0.0	0.0	0.0	191.0	132.0	165.0	0.0	0.0	0.0
512017	0.0	0.0	0.0	52.0	41.0	56.0	0.0	0.0	0.0
512018	0.0	0.0	0.0	51.0	38.0	56.0	0.0	0.0	0.0
512019	0.0	0.0	0.0	45.0	36.0	56.0	0.0	0.0	0.0
512020	0.0	0.0	0.0	43.0	34.0	52.0	0.0	0.0	0.0
512021	0.0	0.0	0.0	18.0	18.0	38.0	0.0	0.0	0.0
512022	0.0	0.0	0.0	18.0	18.0	38.0	0.0	0.0	0.0
512023	0.0	0.0	0.0	18.0	18.0	38.0	0.0	0.0	0.0
512024	0.0	0.0	0.0	18.0	18.0	38.0	0.0	0.0	0.0
512025	0.0	0.0	0.0	18.0	18.0	38.0	0.0	0.0	0.0
512026	0.0	0.0	0.0	18.0	16.0	38.0	0.0	0.0	0.0
512027	0.0	0.0	0.0	18.0	12.0	32.0	0.0	0.0	0.0
512028	0.0	0.0	0.0	16.0	10.0	28.0	0.0	0.0	0.0
512029	0.0	0.0	0.0	16.0	8.0	28.0	0.0	0.0	0.0
512030	0.0	0.0	0.0	16.0	8.0	28.0	0.0	0.0	0.0
512031	0.0	0.0	0.0	16.0	6.0	28.0	0.0	0.0	0.0
512032	0.0	0.0	0.0	16.0	6.0	28.0	0.0	0.0	0.0
512033	0.0	0.0	0.0	16.0	6.0	28.0	0.0	0.0	0.0
512034	0.0	0.0	0.0	16.0	6.0	28.0	0.0	0.0	0.0
512035	0.0	0.0	0.0	14.0	6.0	28.0	0.0	0.0	0.0
512036	0.0	0.0	0.0	14.0	4.0	28.0	0.0	0.0	0.0
512037	0.0	0.0	0.0	6.0	4.0	22.0	0.0	0.0	0.0
512038	0.0	0.0	0.0	6.0	4.0	16.0	0.0	0.0	0.0
512039	0.0	0.0	0.0	2.0	4.0	16.0	0.0	0.0	0.0
512040	0.0	0.0	0.0	2.0	4.0	8.0	0.0	0.0	0.0
512041	0.0	0.0	0.0	0.0	4.0	8.0	0.0	0.0	0.0
512042	0.0	0.0	0.0	0.0	4.0	8.0	0.0	0.0	0.0
512043	0.0	0.0	0.0	0.0	4.0	8.0	0.0	0.0	0.0
512044	0.0	0.0	0.0	2.0	4.0	8.0	0.0	0.0	0.0
512045	0.0	0.0	0.0	2.0	4.0	8.0	0.0	0.0	0.0
512046	0.0	0.0	0.0	2.0	4.0	8.0	0.0	0.0	0.0
512047	0.0	0.0	0.0	2.0	2.0	8.0	0.0	0.0	0.0
512048	0.0	0.0	0.0	2.0	2.0	8.0	0.0	0.0	0.0
512049	0.0	0.0	0.0	2.0	2.0	8.0	0.0	0.0	0.0
512050	0.0	0.0	0.0	2.0	2.0	8.0	0.0	0.0	0.0
512051	0.0	0.0	0.0	2.0	2.0	8.0	0.0	0.0	0.0
512052	0.0	0.0	0.0	2.0	2.0	8.0	0.0	0.0	0.0
512053	0.0	0.0	0.0	2.0	2.0	8.0	0.0	0.0	0.0
512054	0.0	0.0	0.0	2.0	2.0	8.0	0.0	0.0	0.0
512055	0.0	0.0	0.0	2.0	2.0	2.0	0.0	0.0	0.0
512056	0.0	0.0	0.0	2.0	2.0	2.0	0.0	0.0	0.0
512057	0.0	0.0	0.0	2.0	2.0	2.0	0.0	0.0	0.0
512058	0.0	0.0	0.0	2.0	2.0	2.0	0.0	0.0	0.0
512059	0.0	0.0	0.0	2.0	2.0	2.0	0.0	0.0	0.0
512060	0.0	0.0	0.0	2.0	2.0	2.0	0.0	0.0	0.0
512061	0.0	0.0	0.0	2.0	2.0	2.0	0.0	0.0	0.0
512062	0.0	0.0	0.0	2.0	2.0	2.0	0.0	0.0	0.0
512063	0.0	0.0	0.0	2.0	2.0	2.0	0.0	0.0	0.0
512064	0.0	0.0	0.0	2.0	2.0	2.0	0.0	0.0	0.0
512065	0.0	0.0	0.0	2.0	2.0	2.0	0.0	0.0	0.0
512066	0.0	0.0	0.0	2.0	2.0	2.0	0.0	0.0	0.0
512067	0.0	0.0	0.0	2.0	2.0	2.0	0.0	0.0	0.0
512068	0.0	0.0	0.0	2.0	2.0	2.0	0.0	0.0	0.0
512069	0.0	0.0	0.0	2.0	2.0	2.0	0.0	0.0	0.0
512070	0.0	0.0	0.0	2.0	2.0	2.0	0.0	0.0	0.0
512071	0.0	0.0	0.0	2.0	2.0	2.0	0.0	0.0	0.0
512072	0.0	0.0	0.0	2.0	2.0	2.0	0.0	0.0	0.0
512073	0.0	0.0	0.0	2.0	2.0	2.0	0.0	0.0	0.0
512074	0.0	0.0	0.0	2.0	2.0	2.0	0.0	0.0	0.0
512075	0.0	0.0	0.0	2.0	2.0	2.0	0.0	0.0	0.0
512076	0.0	0.0	0.0	2.0	2.0	2.0	0.0	0.0	0.0
512077	0.0	0.0	0.0	2.0	2.0	2.0	0.0	0.0	0.0
512078	0.0	0.0	0.0	2.0	2.0	2.0	0.0	0.0	0.0
512079	0.0	0.0	0.0	2.0	2.0	2.0	0.0	0.0	0.0
512080	0.0	0.0	0.0	2.0	2.0	2.0	0.0	0.0	0.0
512081	0.0	0.0	0.0	2.0	2.0	2.0	0.0	0.0	0.0
512082	0.0	0.0	0.0	2.0	2.0	2.0	0.0	0.0	0.0
512083	0.0	0.0	0.0	2.0	2.0	2.0	0.0	0.0	0.0
512084	0.0	0.0	0.0	2.0	2.0	2.0	0.0	0.0	0.0
512085	0.0	0.0	0.0	2.0	2.0	4.0	0.0	0.0	0.0
512086	0.0	0.0	0.0	2.0	2.0	4.0	0.0	0.0	0.0
512087	0.0	0.0	0.0	2.0	2.0	4.0	0.0	0.0	0.0
512088	0.0	0.0	0.0	2.0	2.0	4.0	0.0	0.0	0.0
512089	0.0	0.0	0.0	2.0	2.0	4.0	0.0	0.0	0.0
512090	0.0	0.0	0.0	2.0	2.0	4.0	0.0	0.0	0.0
512091	0.0	0.0	0.0	2.0	2.0	4.0	0.0	0.0	0.0
512092	0.0	0.0	0.0	2.0	2.0	4.0	0.0	0.0	0.0
512093	0.0	0.0	0.0	2.0	2.0	2.0	0.0	0.0	0.0
512094	0.0	0.0	0.0	2.0	2.0	2.0	0.0	0.0	0.0
512095	0.0	0.0	0.0	2.0	2.0	2.0	0.0	0.0	0.0
512096	0.0	0.0	0.0	2.0	2.0	2.0	0.0	0.0	0.0
512097	0.0	0.0	0.0	2.0	2.0	2.0	0.0	0.0	0.0
512098	0.0	0.0	0.0	2.0	2.0	2.0	0.0	0.0	0.0
512099	0.0	0.0	0.0	2.0	2.0	2.0	0.0	0.0	0.0
512100	0.0	0.0	0.0	2.0	2.0	2.0	0.0	0.0	0.0
512101	0.0	0.0	0.0	2.0	2.0	2.0	0.0	0.0	0.0
512102	0.0	0.0	0.0	2.0	2.0	2.0	0.0	0.0	0.0
512103	0.0	0.0	0.0	2.0	2.0	2.0	0.0	0.0	0.0
512104	0.0	0.0	0.0	2.0	2.0	2.0	0.0	0.0	0.0
512105	0.0	0.0	0.0	2.0	2.0	2.0	0.0	0.0	0.0
512106	0.0	0.0	0.0	2.0	2.0	2.0	0.0	0.0	0.0
512107	0.0	0.0	0.0	2.0	2.0	2.0	0.0	0.0	0.0
512108	0.0	0.0	0.0	2.0	2.0	2.0	0.0	0.0	0.0
512109	0.0	0.0	0.0	2.0	2.0	2.0	0.0	0.0	0.0
512110	0.0	0.0	0.0	2.0	2.0	2.0	0.0	0.0	0.0
512111	0.0	0.0	0.0	2.0	2.0	2.0	0.0	0.0	0.0
512112	0.0	0.0	0.0	2.0	2.0	2.0	0.0	0.0	0.0
512113	0.0	0.0	0.0	2.0	2.0	2.0	0.0	0.0	0.0
512114	0.0	0.0	0.0	2.0	2.0	2.0	0.0	0.0	0.0
512115	0.0	0.0	0.0	2.0	2.0	2.0	0.0	0.0	0.0
512116	0.0	0.0	0.0	2.0	2.0	2.0	0.0	0.0	0.0
512117	0.0	0.0	0.0	2.0	2.0	2.0	0.0	0.0	0.0
512118	0.0	0.0	0.0	2.0	2.0	2.0	0.0	0.0	0.0
512119	0.0	0.0	0.0	2.0	2.0	2.0	0.0	0.0	0.0
512120	0.0	0.0	0.0	0.0	2.0	2.0	0.0	0.0	0.0
512121	0.0	0.0	0.0	0.0	2.0	2.0	0.0	0.0	0.0
512122	0.0	0.0	0.0	0.0	2.0	2.0	0.0	0.0	0.0
512123	0.0	0.0	0.0	0.0	2.0	2.0	0.0	0.0	0.0
512124	0.0	0.0	0.0	0.0	2.0	2.0	0.0	0.0	0.0
512125	0.0	0.0	0.0	0.0	2.0	2.0	0.0	0.0	0.0
512126	0.0	0.0	0.0	0.0	2.0	2.0	0.0	0.0	0.0
512127	0.0	0.0	0.0	0.0	2.0	2.0	0.0	0.0	0.0
512128	0.0	0.0	0.0	0.0	2.0	2.0	0.0	0.0	0.0
512129	0.0	0.0	0.0	0.0	0.0	2.0	0.0	0.0	0.0
512130	0.0	0.0	0.0	0.0	0.0	2.0	0.0	0.0	0.0
512131	0.0	0.0	0.0	0.0	0.0	2.0	0.0	0.0	0.0
512132	0.0	0.0	0.0	0.0	0.0	2.0	0.0	0.0	0.0
512133	0.0	0.0	0.0	0.0	0.0	2.0	0.0	0.0	0.0
512134	0.0	0.0	0.0	0.0	0.0	2.0	0.0	0.0	0.0
512135	0.0	0.0	0.0	0.0	0.0	2.0	0.0	0.0	0.0
512136	0.0	0.0	0.0	0.0	0.0	2.0	0.0	0.0	0.0
512137	0.0	0.0	0.0	0.0	0.0	0.0	0.0	0.0	0.0
512138	0.0	0.0	0.0	0.0	0.0	0.0	0.0	0.0	0.0
512139	0.0	0.0	0.0	0.0	0.0	0.0	0.0	0.0	0.0
512140	0.0	0.0	0.0	0.0	0.0	0.0	0.0	0.0	0.0
512141	0.0	0.0	0.0	0.0	0.0	0.0	0.0	0.0	0.0
512142	0.0	0.0	0.0	0.0	0.0	0.0	0.0	0.0	0.0
512143	0.0	0.0	0.0	0.0	0.0	0.0	0.0	0.0	0.0
512144	0.0	0.0	0.0	0.0	0.0	0.0	0.0	0.0	0.0
512145	0.0	0.0	0.0	0.0	0.0	0.0	0.0	0.0	0.0
512146	0.0	0.0	0.0	0.0	0.0	0.0	0.0	0.0	0.0
512147	0.0	0.0	0.0	0.0	0.0	0.0	0.0	0.0	0.0
512148	0.0	0.0	0.0	0.0	0.0	0.0	0.0	0.0	0.0
512149	0.0	0.0	0.0	0.0	0.0	0.0	0.0	0.0	0.0
512150	0.0	0.0	0.0	0.0	0.0	0.0	0.0	0.0	0.0
512151	0.0	0.0	0.0	0.0	0.0	0.0	0.0	0.0	0.0
512152	0.0	0.0	0.0	0.0	0.0	0.0	0.0	0.0	0.0
512153	0.0	0.0	0.0	0.0	0.0	0.0	0.0	0.0	0.0
512154	0.0	0.0	0.0	0.0	0.0	0.0	0.0	0.0	0.0
512155	0.0	0.0	0.0	0.0	0.0	0.0	0.0	0.0	0.0
512156	0.0	0.0	0.0	0.0	0.0	0.0	0.0	0.0	0.0
512157	0.0	0.0	0.0	0.0	0.0	0.0	0.0	0.0	0.0
512158	0.0	0.0	0.0	0.0	0.0	0.0	0.0	0.0	0.0
512159	0.0	0.0	0.0	0.0	0.0	0.0	0.0	0.0	0.0
512160	0.0	0.0	0.0	0.0	0.0	0.0	0.0	0.0	0.0
512161	0.0	0.0	0.0	0.0	0.0	0.0	0.0	0.0	0.0
512162	0.0	0.0	0.0	0.0	0.0	0.0	0.0	0.0	0.0
512163	0.0	0.0	0.0	0.0	0.0	0.0	0.0	0.0	0.0
512164	0.0	0.0	0.0	0.0	0.0	0.0	0.0	0.0	0.0
512165	0.0	0.0	0.0	0.0	0.0	0.0	0.0	0.0	0.0
512166	0.0	0.0	0.0	0.0	0.0	0.0	0.0	0.0	0.0
512167	0.0	0.0	0.0	0.0	0.0	0.0	0.0	0.0	0.0
512168	0.0	0.0	0.0	0.0	0.0	0.0	0.0	0.0	0.0
512169	0.0	0.0	0.0	0.0	0.0	0.0	0.0	0.0	0.0
512170	0.0	0.0	0.0	0.0	0.0	0.0	0.0	0.0	0.0
512171	0.0	0.0	0.0	0.0	0.0	0.0	0.0	0.0	0.0
512172	0.0	0.0	0.0	0.0	0.0	0.0	0.0	0.0	0.0
512173	0.0	0.0	0.0	0.0	0.0	0.0	0.0	0.0	0.0
512174	0.0	0.0	0.0	0.0	0.0	0.0	0.0	0.0	0.0
512175	0.0	0.0	0.0	0.0	0.0	0.0	0.0	0.0	0.0
512176	0.0	0.0	0.0	0.0	0.0	0.0	0.0	0.0	0.0
512177	0.0	0.0	0.0	0.0	0.0	0.0	0.0	0.0	0.0
512178	0.0	0.0	0.0	0.0	0.0	0.0	0.0	0.0	0.0
512179	0.0	0.0	0.0	0.0	0.0	0.0	0.0	0.0	0.0
512180	0.0	0.0	0.0	0.0	0.0	0.0	0.0	0.0	0.0
512181	0.0	0.0	0.0	0.0	0.0	0.0	0.0	0.0	0.0
512182	0.0	0.0	0.0	0.0	0.0	0.0	0.0	0.0	0.0
512183	0.0	0.0	0.0	0.0	0.0	0.0	0.0	0.0	0.0
512184	0.0	0.0	0.0	0.0	0.0	0.0	0.0	0.0	0.0
512185	0.0	0.0	0.0	0.0	0.0	0.0	0.0	0.0	0.0
512186	0.0	0.0	0.0	0.0	0.0	0.0	0.0	0.0	0.0
512187	0.0	0.0	0.0	0.0	0.0	0.0	0.0	0.0	0.0
512188	0.0	0.0	0.0	0.0	0.0	0.0	0.0	0.0	0.0
512189	0.0	0.0	0.0	0.0	0.0	0.0	0.0	0.0	0.0
512190	0.0	0.0	0.0	0.0	0.0	0.0	0.0	0.0	0.0
512191	0.0	0.0	0.0	0.0	0.0	0.0	0.0	0.0	0.0
512192	0.0	0.0	0.0	0.0	0.0	0.0	0.0	0.0	0.0
512193	0.0	0.0	0.0	0.0	0.0	0.0	0.0	0.0	0.0
512194	0.0	0.0	0.0	0.0	0.0	0.0	0.0	0.0	0.0
512195	0.0	0.0	0.0	0.0	0.0	0.0	0.0	0.0	0.0
512196	0.0	0.0	0.0	0.0	0.0	0.0	0.0	0.0	0.0
512197	0.0	0.0	0.0	0.0	0.0	0.0	0.0	0.0	0.0
512198	0.0	0.0	0.0	0.0	0.0	0.0	0.0	0.0	0.0
512199	0.0	0.0	0.0	0.0	0.0	0.0	0.0	0.0	0.0
512200	0.0	0.0	0.0	0.0	0.0	0.0	0.0	0.0	0.0
512201	0.0	0.0	0.0	0.0	0.0	0.0	0.0	0.0	0.0
512202	0.0	0.0	0.0	0.0	0.0	0.0	0.0	0.0	0.0
512203	0.0	0.0	0.0	0.0	0.0	0.0	0.0	0.0	0.0
512204	0.0	0.0	0.0	0.0	0.0	0.0	0.0	0.0	0.0
512205	0.0	0.0	0.0	0.0	0.0	0.0	0.0	0.0	0.0
512206	0.0	0.0	0.0	0.0	0.0	0.0	0.0	0.0	0.0
512207	0.0	0.0	0.0	0.0	0.0	0.0	0.0	0.0	0.0
512208	0.0	0.0	0.0	0.0	0.0	0.0	0.0	0.0	0.0
512209	0.0	0.0	0.0	0.0	0.0	0.0	0.0	0.0	0.0
512210	0.0	0.0	0.0	0.0	0.0	0.0	0.0	0.0	0.0
512211	0.0	0.0	0.0	0.0	0.0	0.0	0.0	0.0	0.0
512212	0.0	0.0	0.0	0.0	0.0	0.0	0.0	0.0	0.0
512213	0.0	0.0	0.0	0.0	0.0	0.0	0.0	0.0	0.0
512214	0.0	0.0	0.0	0.0	0.0	0.0	0.0	0.0	0.0
512215	0.0	0.0	0.0	0.0	0.0	0.0	0.0	0.0	0.0
512216	0.0	0.0	0.0	0.0	0.0	0.0	0.0	0.0	0.0
512217	0.0	0.0	0.0	0.0	2.0	0.0	0.0	0.0	0.0
512218	0.0	0.0	0.0	0.0	2.0	0.0	0.0	0.0	0.0
512219	0.0	0.0	0.0	0.0	2.0	0.0	0.0	0.0	0.0
512220	0.0	0.0	0.0	0.0	2.0	0.0	0.0	0.0	0.0
512221	0.0	0.0	0.0	0.0	2.0	0.0	0.0	0.0	0.0
512222	0.0	0.0	0.0	0.0	2.0	0.0	0.0	0.0	0.0
512223	0.0	0.0	0.0	0.0	2.0	0.0	0.0	0.0	0.0
512224	0.0	0.0	0.0	0.0	2.0	0.0	0.0	0.0	0.0
512225	0.0	0.0	0.0	0.0	2.0	0.0	0.0	0.0	0.0
512226	0.0	0.0	0.0	4.0	2.0	0.0	0.0	0.0	0.0
512227	0.0	0.0	0.0	4.0	2.0	0.0	0.0	0.0	0.0
512228	0.0	0.0	0.0	4.0	2.0	0.0	0.0	0.0	0.0
512229	0.0	0.0	0.0	4.0	2.0	0.0	0.0	0.0	0.0
512230	0.0	0.0	0.0	4.0	2.0	0.0	0.0	0.0	0.0
512231	0.0	0.0	0.0	4.0	2.0	0.0	0.0	0.0	0.0
512232	0.0	0.0	0.0	4.0	2.0	0.0	0.0	0.0	0.0
512233	0.0	0.0	0.0	4.0	2.0	0.0	0.0	0.0	0.0
512234	0.0	0.0	0.0	4.0	2.0	0.0	0.0	0.0	0.0
512235	0.0	0.0	0.0	4.0	2.0	0.0	0.0	0.0	0.0
512236	0.0	0.0	0.0	4.0	2.0	0.0	0.0	0.0	2.0
512237	0.0	0.0	0.0	4.0	2.0	0.0	0.0	0.0	2.0
512238	0.0	0.0	0.0	4.0	2.0	0.0	0.0	0.0	2.0
512239	0.0	0.0	0.0	4.0	2.0	0.0	0.0	0.0	2.0
512240	0.0	0.0	0.0	4.0	2.0	2.0	0.0	0.0	2.0
512241	0.0	0.0	0.0	4.0	2.0	2.0	0.0	0.0	2.0
512242	0.0	0.0	0.0	4.0	2.0	2.0	0.0	0.0	2.0
512243	0.0	0.0	0.0	4.0	2.0	2.0	0.0	0.0	2.0
512244	0.0	0.0	0.0	4.0	2.0	2.0	0.0	0.0	2.0
512245	0.0	0.0	0.0	4.0	2.0	2.0	0.0	0.0	2.0
512246	0.0	0.0	0.0	4.0	2.0	2.0	0.0	0.0	2.0
512247	0.0	0.0	0.0	4.0	2.0	2.0	0.0	0.0	2.0
512248	0.0	0.0	0.0	4.0	2.0	2.0	0.0	0.0	2.0
512249	0.0	0.0	0.0	4.0	2.0	2.0	0.0	0.0	2.0
512250	0.0	0.0	0.0	4.0	2.0	2.0	0.0	0.0	2.0
512251	0.0	0.0	0.0	4.0	2.0	2.0	0.0	0.0	2.0
512252	0.0	0.0	0.0	4.0	2.0	2.0	0.0	0.0	2.0
512253	0.0	0.0	0.0	4.0	2.0	2.0	0.0	0.0	2.0
512254	0.0	0.0	0.0	4.0	2.0	2.0	0.0	0.0	2.0
512255	0.0	0.0	0.0	4.0	2.0	2.0	0.0	0.0	2.0
512256	0.0	0.0	0.0	4.0	2.0	2.0	0.0	0.0	2.0
512257	0.0	0.0	0.0	4.0	2.0	2.0	0.0	0.0	2.0
512258	0.0	0.0	0.0	4.0	2.0	2.0	0.0	0.0	2.0
512259	0.0	0.0	0.0	4.0	2.0	2.0	0.0	0.0	2.0
512260	0.0	0.0	0.0	4.0	2.0	2.0	0.0	0.0	2.0
512261	0.0	0.0	0.0	4.0	2.0	2.0	0.0	0.0	2.0
512262	0.0	0.0	0.0	4.0	2.0	2.0	0.0	0.0	2.0
512263	0.0	0.0	0.0	4.0	2.0	2.0	0.0	0.0	2.0
512264	0.0	0.0	0.0	4.0	2.0	2.0	0.0	0.0	2.0
512265	0.0	0.0	0.0	4.0	2.0	2.0	0.0	0.0	2.0
512266	0.0	0.0	0.0	4.0	2.0	2.0	0.0	0.0	2.0
512267	0.0	0.0	0.0	4.0	2.0	2.0	0.0	0.0	2.0
512268	0.0	0.0	0.0	4.0	2.0	2.0	0.0	0.0	2.0
512269	0.0	0.0	0.0	4.0	2.0	2.0	0.0	0.0	2.0
512270	0.0	0.0	0.0	4.0	2.0	2.0	0.0	0.0	2.0
512271	0.0	0.0	0.0	4.0	2.0	2.0	0.0	0.0	2.0
512272	0.0	0.0	0.0	4.0	2.0	2.0	0.0	0.0	2.0
512273	0.0	0.0	0.0	4.0	2.0	2.0	0.0	0.0	2.0
512274	0.0	0.0	0.0	4.0	2.0	2.0	0.0	0.0	2.0
512275	0.0	0.0	0.0	4.0	2.0	2.0	0.0	0.0	2.0
512276	0.0	0.0	0.0	4.0	2.0	2.0	0.0	0.0	2.0
512277	0.0	0.0	0.0	4.0	2.0	2.0	0.0	0.0	2.0
512278	0.0	0.0	0.0	4.0	2.0	2.0	0.0	0.0	2.0
512279	0.0	0.0	0.0	4.0	2.0	2.0	0.0	0.0	2.0
512280	0.0	0.0	0.0	4.0	2.0	2.0	0.0	0.0	2.0
512281	0.0	0.0	0.0	4.0	2.0	2.0	0.0	0.0	2.0
512282	0.0	0.0	0.0	4.0	2.0	2.0	0.0	0.0	2.0
512283	0.0	0.0	0.0	4.0	2.0	2.0	0.0	0.0	2.0
512284	0.0	0.0	0.0	4.0	2.0	2.0	0.0	0.0	2.0
512285	0.0	0.0	0.0	4.0	2.0	2.0	0.0	0.0	2.0
512286	0.0	0.0	0.0	4.0	2.0	2.0	0.0	0.0	2.0
512287	0.0	0.0	0.0	4.0	2.0	2.0	0.0	0.0	2.0
512288	0.0	0.0	0.0	4.0	2.0	4.0	0.0	0.0	2.0
512289	0.0	0.0	0.0	4.0	2.0	4.0	0.0	0.0	2.0
512290	0.0	0.0	0.0	4.0	2.0	4.0	0.0	0.0	2.0
512291	0.0	0.0	0.0	4.0	2.0	4.0	0.0	0.0	2.0
512292	0.0	0.0	0.0	4.0	2.0	4.0	0.0	0.0	2.0
512293	0.0	0.0	0.0	6.0	2.0	4.0	0.0	0.0	2.0
512294	0.0	0.0	0.0	6.0	2.0	4.0	0.0	0.0	2.0
512295	0.0	0.0	0.0	6.0	2.0	4.0	0.0	0.0	2.0
512296	0.0	0.0	0.0	6.0	2.0	4.0	0.0	0.0	2.0
512297	0.0	0.0	0.0	6.0	2.0	4.0	0.0	0.0	2.0
512298	0.0	0.0	0.0	6.0	2.0	4.0	0.0	0.0	2.0
512299	0.0	0.0	0.0	6.0	2.0	4.0	0.0	0.0	2.0
512300	0.0	0.0	0.0	6.0	2.0	4.0	0.0	0.0	2.0
512301	0.0	0.0	0.0	6.0	2.0	6.0	0.0	0.0	2.0
512302	0.0	0.0	0.0	14.0	2.0	6.0	0.0	0.0	2.0
512303	0.0	0.0	0.0	14.0	2.0	6.0	0.0	0.0	2.0
512304	0.0	0.0	0.0	14.0	2.0	6.0	0.0	0.0	2.0
512305	0.0	0.0	0.0	14.0	2.0	6.0	0.0	0.0	2.0
512306	0.0	0.0	0.0	14.0	2.0	6.0	0.0	0.0	2.0
512307	0.0	0.0	0.0	14.0	2.0	6.0	0.0	0.0	2.0
512308	0.0	0.0	0.0	14.0	2.0	8.0	0.0	0.0	2.0
512309	0.0	0.0	0.0	14.0	2.0	8.0	0.0	0.0	2.0
512310	0.0	0.0	0.0	14.0	2.0	10.0	0.0	0.0	2.0
512311	0.0	0.0	0.0	14.0	2.0	10.0	0.0	0.0	2.0
512312	0.0	0.0	0.0	10.0	2.0	10.0	0.0	0.0	2.0
512313	0.0	0.0	0.0	10.0	2.0	12.0	0.0	0.0	2.0
512314	0.0	0.0	0.0	10.0	2.0	12.0	0.0	0.0	2.0
512315	0.0	0.0	0.0	12.0	4.0	12.0	0.0	0.0	2.0
512316	0.0	0.0	0.0	12.0	4.0	12.0	0.0	0.0	2.0
512317	0.0	0.0	0.0	12.0	4.0	12.0	0.0	0.0	2.0
512318	0.0	0.0	0.0	12.0	6.0	12.0	0.0	0.0	2.0
512319	0.0	0.0	0.0	12.0	6.0	12.0	0.0	0.0	2.0
512320	0.0	0.0	0.0	12.0	6.0	12.0	0.0	0.0	2.0
512321	0.0	0.0	0.0	12.0	6.0	12.0	0.0	0.0	2.0
512322	0.0	0.0	0.0	12.0	6.0	12.0	0.0	0.0	2.0
512323	0.0	0.0	0.0	12.0	6.0	12.0	0.0	0.0	2.0
512324	0.0	0.0	0.0	12.0	6.0	12.0	0.0	0.0	2.0
512325	0.0	0.0	0.0	12.0	6.0	12.0	0.0	0.0	2.0
512326	0.0	0.0	0.0	12.0	8.0	10.0	0.0	0.0	2.0
512327	0.0	0.0	0.0	12.0	8.0	10.0	0.0	0.0	2.0
512328	0.0	0.0	0.0	12.0	8.0	10.0	0.0	0.0	2.0
512329	0.0	0.0	0.0	12.0	8.0	10.0	0.0	0.0	2.0
512330	0.0	0.0	0.0	12.0	8.0	10.0	0.0	0.0	2.0
512331	0.0	0.0	0.0	26.0	12.0	10.0	0.0	0.0	2.0
512332	0.0	0.0	0.0	28.0	12.0	10.0	0.0	0.0	2.0
512333	0.0	0.0	0.0	28.0	12.0	10.0	0.0	0.0	2.0
512334	0.0	0.0	0.0	28.0	12.0	10.0	0.0	0.0	2.0
512335	0.0	0.0	0.0	28.0	10.0	10.0	0.0	0.0	2.0
512336	0.0	0.0	0.0	28.0	10.0	10.0	0.0	0.0	2.0
512337	0.0	0.0	0.0	28.0	10.0	10.0	0.0	0.0	2.0
512338	0.0	0.0	0.0	28.0	10.0	10.0	0.0	0.0	2.0
512339	0.0	0.0	0.0	28.0	10.0	10.0	0.0	0.0	2.0
512340	0.0	0.0	0.0	28.0	10.0	10.0	0.0	0.0	2.0
512341	0.0	0.0	0.0	28.0	10.0	10.0	0.0	0.0	2.0
512342	0.0	0.0	0.0	30.0	10.0	10.0	0.0	0.0	2.0
512343	0.0	0.0	0.0	30.0	10.0	10.0	0.0	0.0	2.0
512344	0.0	0.0	0.0	30.0	10.0	10.0	0.0	0.0	2.0
512345	0.0	0.0	0.0	30.0	10.0	10.0	0.0	0.0	2.0
512346	0.0	0.0	0.0	30.0	10.0	10.0	0.0	0.0	2.0
512347	0.0	0.0	0.0	32.0	10.0	10.0	0.0	0.0	2.0
512348	0.0	0.0	0.0	32.0	10.0	10.0	0.0	0.0	2.0
512349	0.0	0.0	0.0	32.0	10.0	11.0	0.0	0.0	2.0
512350	0.0	0.0	0.0	32.0	10.0	11.0	0.0	0.0	2.0
512351	0.0	0.0	0.0	32.0	10.0	15.0	0.0	0.0	2.0
512352	0.0	0.0	0.0	32.0	10.0	15.0	0.0	0.0	2.0
512353	0.0	0.0	0.0	32.0	10.0	15.0	0.0	0.0	2.0
512354	0.0	0.0	0.0	32.0	10.0	15.0	0.0	0.0	2.0
512355	0.0	0.0	0.0	32.0	10.0	15.0	0.0	0.0	2.0
512356	0.0	0.0	0.0	32.0	10.0	15.0	0.0	0.0	2.0
512357	0.0	0.0	0.0	32.0	10.0	16.0	0.0	0.0	2.0
512358	0.0	0.0	0.0	32.0	10.0	16.0	0.0	0.0	2.0
512359	0.0	0.0	0.0	32.0	10.0	16.0	0.0	0.0	2.0
512360	0.0	0.0	0.0	32.0	10.0	16.0	0.0	0.0	2.0
512361	0.0	0.0	0.0	32.0	10.0	16.0	2.0	0.0	2.0
512362	0.0	0.0	0.0	32.0	10.0	16.0	2.0	0.0	2.0
512363	0.0	0.0	0.0	32.0	10.0	16.0	2.0	0.0	2.0
512364	0.0	0.0	0.0	32.0	10.0	16.0	2.0	0.0	2.0
512365	0.0	0.0	0.0	32.0	10.0	16.0	2.0	0.0	2.0
512366	0.0	0.0	0.0	32.0	10.0	16.0	2.0	0.0	2.0
512367	0.0	0.0	0.0	32.0	10.0	16.0	2.0	0.0	2.0
512368	0.0	0.0	0.0	32.0	10.0	16.0	2.0	0.0	2.0
512369	0.0	0.0	0.0	32.0	10.0	16.0	2.0	0.0	2.0
512370	0.0	0.0	0.0	32.0	10.0	16.0	2.0	0.0	2.0
512371	0.0	0.0	0.0	32.0	10.0	14.0	2.0	0.0	2.0
512372	0.0	0.0	0.0	32.0	10.0	14.0	2.0	0.0	0.0
512373	0.0	0.0	0.0	32.0	10.0	14.0	2.0	0.0	0.0
512374	0.0	0.0	0.0	32.0	10.0	14.0	2.0	0.0	0.0
512375	0.0	0.0	0.0	32.0	10.0	14.0	2.0	0.0	0.0
512376	0.0	0.0	0.0	32.0	10.0	14.0	2.0	0.0	0.0
512377	0.0	0.0	0.0	32.0	10.0	14.0	2.0	0.0	0.0
512378	0.0	0.0	0.0	32.0	10.0	14.0	2.0	0.0	0.0
512379	0.0	0.0	0.0	32.0	10.0	14.0	2.0	0.0	0.0
512380	0.0	0.0	0.0	32.0	10.0	14.0	2.0	0.0	0.0
512381	0.0	0.0	0.0	32.0	10.0	14.0	2.0	0.0	0.0
512382	0.0	0.0	0.0	34.0	10.0	14.0	2.0	0.0	0.0
512383	0.0	0.0	0.0	34.0	10.0	14.0	2.0	0.0	0.0
512384	0.0	0.0	0.0	34.0	10.0	14.0	2.0	0.0	0.0
512385	0.0	0.0	0.0	34.0	10.0	14.0	2.0	0.0	0.0
512386	0.0	0.0	0.0	34.0	10.0	14.0	2.0	0.0	0.0
512387	0.0	0.0	0.0	34.0	10.0	14.0	2.0	0.0	0.0
512388	0.0	0.0	0.0	34.0	10.0	14.0	2.0	0.0	0.0
512389	0.0	0.0	0.0	34.0	10.0	14.0	2.0	0.0	0.0
512390	0.0	0.0	0.0	34.0	10.0	14.0	2.0	0.0	0.0
512391	0.0	0.0	0.0	34.0	10.0	14.0	2.0	0.0	0.0
512392	0.0	0.0	0.0	34.0	10.0	14.0	2.0	0.0	0.0
512393	0.0	0.0	0.0	34.0	10.0	14.0	2.0	0.0	0.0
512394	0.0	0.0	0.0	34.0	10.0	14.0	2.0	0.0	0.0
512395	0.0	0.0	0.0	34.0	10.0	14.0	2.0	0.0	0.0
512396	0.0	0.0	0.0	34.0	10.0	14.0	2.0	0.0	0.0
512397	0.0	0.0	0.0	34.0	10.0	14.0	2.0	0.0	0.0
512398	0.0	0.0	0.0	34.0	10.0	14.0	2.0	0.0	0.0
512399	0.0	0.0	0.0	34.0	10.0	14.0	0.0	0.0	0.0
512400	0.0	0.0	0.0	34.0	10.0	14.0	0.0	0.0	0.0
512401	0.0	0.0	0.0	30.0	10.0	10.0	0.0	0.0	0.0
512402	0.0	0.0	0.0	32.0	10.0	10.0	0.0	0.0	0.0
512403	0.0	0.0	0.0	34.0	10.0	10.0	0.0	0.0	0.0
512404	0.0	0.0	0.0	34.0	10.0	14.0	0.0	0.0	0.0
512405	0.0	0.0	0.0	34.0	10.0	14.0	0.0	0.0	0.0
512406	0.0	0.0	0.0	36.0	10.0	16.0	0.0	0.0	0.0
512407	0.0	0.0	0.0	38.0	14.0	24.0	0.0	0.0	0.0
512408	0.0	0.0	0.0	38.0	16.0	24.0	0.0	0.0	0.0
512409	0.0	0.0	0.0	42.0	18.0	26.0	0.0	0.0	0.0
512410	0.0	0.0	0.0	42.0	16.0	26.0	0.0	0.0	0.0
512411	0.0	0.0	0.0	46.0	20.0	28.0	0.0	0.0	0.0
512412	0.0	0.0	0.0	95.0	42.0	53.0	0.0	0.0	0.0
512413	0.0	0.0	0.0	99.0	52.0	65.0	0.0	0.0	0.0
512414	0.0	0.0	0.0	113.0	60.0	76.0	0.0	0.0	0.0
512415	0.0	0.0	0.0	125.0	60.0	81.0	0.0	0.0	0.0
512416	0.0	0.0	0.0	127.0	60.0	81.0	0.0	0.0	0.0
512417	0.0	0.0	0.0	127.0	62.0	81.0	0.0	0.0	0.0
512418	0.0	0.0	0.0	127.0	64.0	81.0	0.0	0.0	0.0
512419	0.0	0.0	0.0	127.0	64.0	81.0	0.0	0.0	0.0
512420	0.0	0.0	0.0	123.0	62.0	79.0	0.0	0.0	0.0
512421	0.0	0.0	0.0	123.0	62.0	79.0	0.0	0.0	0.0
512422	0.0	0.0	0.0	123.0	62.0	79.0	0.0	0.0	0.0
512423	0.0	0.0	0.0	123.0	62.0	79.0	0.0	0.0	0.0
512424	0.0	0.0	0.0	123.0	62.0	79.0	0.0	0.0	0.0
512425	0.0	0.0	0.0	123.0	60.0	79.0	0.0	0.0	0.0
512426	0.0	0.0	0.0	123.0	60.0	82.0	0.0	0.0	0.0
512427	0.0	0.0	0.0	121.0	58.0	82.0	0.0	0.0	0.0
512428	0.0	0.0	0.0	121.0	58.0	82.0	0.0	0.0	0.0
512429	0.0	0.0	0.0	121.0	58.0	82.0	0.0	0.0	0.0
512430	0.0	0.0	0.0	117.0	58.0	82.0	0.0	0.0	0.0
512431	0.0	0.0	0.0	119.0	58.0	84.0	0.0	0.0	0.0
512432	0.0	0.0	0.0	119.0	58.0	84.0	0.0	0.0	0.0
512433	0.0	0.0	0.0	117.0	56.0	84.0	0.0	0.0	0.0
512434	0.0	0.0	0.0	117.0	56.0	84.0	0.0	0.0	0.0
512435	0.0	0.0	0.0	117.0	56.0	84.0	0.0	0.0	0.0
512436	0.0	0.0	0.0	123.0	62.0	84.0	0.0	0.0	0.0
512437	0.0	0.0	0.0	133.0	80.0	92.0	0.0	0.0	0.0
512438	0.0	0.0	0.0	127.0	80.0	92.0	0.0	0.0	0.0
512439	0.0	0.0	0.0	127.0	80.0	90.0	0.0	0.0	0.0
512440	0.0	0.0	0.0	127.0	80.0	90.0	0.0	0.0	0.0
512441	0.0	0.0	0.0	129.0	80.0	90.0	0.0	0.0	0.0
512442	0.0	0.0	0.0	129.0	80.0	90.0	0.0	0.0	0.0
512443	0.0	0.0	0.0	129.0	80.0	90.0	0.0	0.0	0.0
512444	0.0	0.0	0.0	137.0	82.0	98.0	0.0	0.0	0.0
512445	0.0	0.0	0.0	137.0	82.0	98.0	0.0	0.0	0.0
512446	0.0	0.0	0.0	139.0	82.0	98.0	0.0	0.0	0.0
512447	0.0	0.0	0.0	137.0	84.0	98.0	0.0	0.0	0.0
512448	0.0	0.0	0.0	133.0	86.0	100.0	0.0	0.0	0.0
512449	0.0	0.0	0.0	133.0	86.0	100.0	0.0	0.0	0.0
512450	0.0	0.0	0.0	133.0	86.0	100.0	0.0	0.0	0.0
512451	0.0	0.0	0.0	133.0	86.0	100.0	0.0	0.0	0.0
512452	0.0	0.0	0.0	133.0	86.0	100.0	0.0	0.0	0.0
512453	0.0	0.0	0.0	133.0	86.0	100.0	0.0	0.0	0.0
512454	0.0	0.0	0.0	133.0	88.0	102.0	0.0	0.0	0.0
512455	0.0	0.0	0.0	133.0	88.0	102.0	0.0	0.0	0.0
512456	0.0	0.0	0.0	133.0	88.0	102.0	0.0	0.0	0.0
512457	0.0	0.0	0.0	133.0	88.0	102.0	0.0	0.0	0.0
512458	0.0	0.0	0.0	133.0	88.0	102.0	0.0	0.0	0.0
512459	0.0	0.0	0.0	133.0	88.0	102.0	0.0	0.0	0.0
512460	0.0	0.0	0.0	133.0	88.0	102.0	0.0	0.0	0.0
512461	0.0	0.0	0.0	133.0	88.0	102.0	0.0	0.0	0.0
512462	0.0	0.0	0.0	133.0	88.0	102.0	0.0	0.0	0.0
512463	0.0	0.0	0.0	133.0	88.0	102.0	0.0	0.0	0.0
512464	0.0	0.0	0.0	133.0	88.0	102.0	0.0	0.0	0.0
512465	0.0	0.0	0.0	133.0	88.0	102.0	0.0	0.0	0.0
512466	0.0	0.0	0.0	133.0	92.0	102.0	0.0	0.0	0.0
512467	0.0	0.0	0.0	133.0	92.0	102.0	0.0	0.0	0.0
512468	0.0	0.0	0.0	133.0	92.0	102.0	0.0	0.0	0.0
512469	0.0	0.0	0.0	133.0	92.0	102.0	0.0	0.0	0.0
512470	0.0	0.0	0.0	133.0	92.0	102.0	0.0	0.0	0.0
512471	0.0	0.0	0.0	133.0	92.0	102.0	0.0	0.0	0.0
512472	0.0	0.0	0.0	131.0	92.0	102.0	0.0	0.0	0.0
512473	0.0	0.0	0.0	131.0	92.0	102.0	0.0	0.0	0.0
512474	0.0	0.0	0.0	131.0	92.0	102.0	0.0	0.0	0.0
512475	0.0	0.0	0.0	131.0	92.0	102.0	0.0	0.0	0.0
512476	0.0	0.0	0.0	131.0	92.0	102.0	0.0	0.0	0.0
512477	0.0	0.0	0.0	131.0	92.0	102.0	0.0	0.0	0.0
512478	0.0	0.0	0.0	131.0	92.0	102.0	0.0	0.0	0.0
512479	0.0	0.0	0.0	131.0	92.0	102.0	0.0	0.0	0.0
512480	0.0	0.0	0.0	131.0	92.0	102.0	0.0	0.0	0.0
512481	0.0	0.0	0.0	131.0	92.0	102.0	0.0	0.0	0.0
512482	0.0	0.0	0.0	131.0	92.0	102.0	0.0	0.0	0.0
512483	0.0	0.0	0.0	131.0	92.0	102.0	0.0	0.0	0.0
512484	0.0	0.0	0.0	131.0	92.0	102.0	0.0	0.0	0.0
512485	0.0	0.0	0.0	131.0	92.0	102.0	0.0	0.0	0.0
512486	0.0	0.0	0.0	131.0	92.0	102.0	0.0	0.0	0.0
512487	0.0	0.0	0.0	131.0	90.0	102.0	0.0	0.0	0.0
512488	0.0	0.0	0.0	131.0	90.0	102.0	0.0	0.0	0.0
512489	0.0	0.0	0.0	131.0	90.0	102.0	0.0	0.0	0.0
512490	0.0	0.0	0.0	131.0	90.0	102.0	0.0	0.0	0.0
512491	0.0	0.0	0.0	127.0	88.0	102.0	0.0	0.0	0.0
512492	0.0	0.0	0.0	119.0	88.0	100.0	0.0	0.0	0.0
512493	0.0	0.0	0.0	119.0	88.0	100.0	0.0	0.0	0.0
512494	0.0	0.0	0.0	119.0	88.0	100.0	0.0	0.0	0.0
512495	0.0	0.0	0.0	119.0	88.0	100.0	0.0	0.0	0.0
512496	0.0	0.0	0.0	119.0	88.0	96.0	0.0	0.0	0.0
512497	0.0	0.0	0.0	115.0	86.0	96.0	0.0	0.0	0.0
512498	0.0	0.0	0.0	115.0	86.0	96.0	0.0	0.0	0.0
512499	0.0	0.0	0.0	115.0	86.0	95.0	0.0	0.0	0.0
512500	0.0	0.0	0.0	111.0	86.0	95.0	0.0	0.0	0.0
512501	0.0	0.0	0.0	75.0	80.0	91.0	0.0	0.0	0.0
512502	0.0	0.0	0.0	71.0	80.0	89.0	0.0	0.0	0.0
512503	0.0	0.0	0.0	69.0	78.0	89.0	0.0	0.0	0.0
512504	0.0	0.0	0.0	69.0	76.0	89.0	0.0	0.0	0.0
512505	0.0	0.0	0.0	65.0	74.0	85.0	0.0	0.0	0.0
512506	0.0	0.0	0.0	65.0	74.0	85.0	0.0	0.0	0.0
512507	0.0	0.0	0.0	57.0	72.0	82.0	0.0	0.0	0.0
512508	0.0	0.0	0.0	56.0	72.0	82.0	0.0	0.0	0.0
512509	0.0	0.0	0.0	56.0	72.0	80.0	0.0	0.0	0.0
512510	0.0	0.0	0.0	56.0	72.0	80.0	0.0	0.0	0.0
512511	0.0	0.0	0.0	56.0	70.0	78.0	0.0	0.0	0.0
512512	0.0	0.0	0.0	52.0	68.0	74.0	0.0	0.0	0.0
512513	0.0	0.0	0.0	52.0	68.0	74.0	0.0	0.0	0.0
512514	0.0	0.0	0.0	48.0	66.0	72.0	0.0	0.0	0.0
512515	0.0	0.0	0.0	46.0	66.0	72.0	0.0	0.0	0.0
512516	0.0	0.0	0.0	46.0	66.0	70.0	0.0	0.0	0.0
512517	0.0	0.0	0.0	46.0	66.0	70.0	0.0	0.0	0.0
512518	0.0	0.0	0.0	46.0	66.0	68.0	0.0	0.0	0.0
512519	0.0	0.0	0.0	46.0	60.0	68.0	0.0	0.0	0.0
512520	0.0	0.0	0.0	44.0	62.0	68.0	0.0	0.0	0.0
512521	0.0	0.0	0.0	40.0	62.0	68.0	0.0	0.0	0.0
512522	0.0	0.0	0.0	38.0	62.0	68.0	0.0	0.0	0.0
512523	0.0	0.0	0.0	38.0	62.0	68.0	0.0	0.0	0.0
512524	0.0	0.0	0.0	38.0	56.0	68.0	0.0	0.0	0.0
512525	0.0	0.0	0.0	38.0	56.0	64.0	0.0	0.0	0.0
512526	0.0	0.0	0.0	28.0	48.0	50.0	0.0	0.0	0.0
512527	0.0	0.0	0.0	26.0	48.0	52.0	0.0	0.0	0.0
512528	0.0	0.0	0.0	26.0	48.0	48.0	0.0	0.0	0.0
512529	0.0	0.0	0.0	26.0	48.0	48.0	0.0	0.0	0.0
512530	0.0	0.0	0.0	26.0	48.0	48.0	0.0	0.0	0.0
512531	0.0	0.0	0.0	26.0	48.0	49.0	0.0	0.0	0.0
512532	0.0	0.0	0.0	22.0	34.0	47.0	0.0	0.0	0.0
512533	0.0	0.0	0.0	22.0	34.0	47.0	0.0	0.0	0.0
512534	0.0	0.0	0.0	22.0	32.0	41.0	0.0	0.0	0.0
512535	0.0	0.0	0.0	14.0	24.0	31.0	0.0	0.0	0.0
512536	0.0	0.0	0.0	14.0	20.0	31.0	0.0	0.0	0.0
512537	0.0	0.0	0.0	14.0	20.0	32.0	0.0	0.0	0.0
512538	0.0	0.0	0.0	10.0	20.0	32.0	0.0	0.0	0.0
512539	0.0	0.0	0.0	10.0	20.0	30.0	0.0	0.0	0.0
512540	0.0	0.0	0.0	10.0	20.0	30.0	0.0	0.0	0.0
512541	0.0	0.0	0.0	10.0	18.0	30.0	0.0	0.0	0.0
512542	0.0	0.0	0.0	10.0	18.0	28.0	0.0	0.0	0.0
512543	0.0	0.0	0.0	10.0	18.0	28.0	0.0	0.0	0.0
512544	0.0	0.0	0.0	10.0	18.0	28.0	0.0	0.0	0.0
512545	0.0	0.0	0.0	10.0	18.0	28.0	0.0	0.0	0.0
512546	0.0	0.0	0.0	8.0	18.0	24.0	0.0	0.0	0.0
512547	0.0	0.0	0.0	8.0	18.0	24.0	0.0	0.0	0.0
512548	0.0	0.0	0.0	8.0	18.0	24.0	0.0	0.0	0.0
512549	0.0	0.0	0.0	8.0	18.0	24.0	0.0	0.0	0.0
512550	0.0	0.0	0.0	8.0	18.0	22.0	0.0	0.0	0.0
512551	0.0	0.0	0.0	8.0	18.0	20.0	0.0	0.0	0.0
512552	0.0	0.0	0.0	6.0	18.0	20.0	0.0	0.0	0.0
512553	0.0	0.0	0.0	6.0	18.0	20.0	0.0	0.0	0.0
512554	0.0	0.0	0.0	6.0	18.0	20.0	0.0	0.0	0.0
512555	0.0	0.0	0.0	6.0	18.0	20.0	0.0	0.0	0.0
512556	0.0	0.0	0.0	6.0	18.0	20.0	0.0	0.0	0.0
512557	0.0	0.0	0.0	6.0	18.0	20.0	0.0	0.0	0.0
512558	0.0	0.0	0.0	6.0	18.0	16.0	0.0	0.0	0.0
512559	0.0	0.0	0.0	6.0	16.0	14.0	0.0	0.0	0.0
512560	0.0	0.0	0.0	6.0	16.0	14.0	0.0	0.0	0.0
512561	0.0	0.0	0.0	6.0	16.0	14.0	0.0	0.0	0.0
512562	0.0	0.0	0.0	4.0	16.0	13.0	0.0	0.0	0.0
512563	0.0	0.0	0.0	4.0	16.0	13.0	0.0	0.0	0.0
512564	0.0	0.0	0.0	4.0	12.0	8.0	0.0	0.0	0.0
512565	0.0	0.0	0.0	4.0	10.0	7.0	0.0	0.0	0.0
512566	0.0	0.0	0.0	4.0	10.0	7.0	0.0	0.0	0.0
512567	0.0	0.0	0.0	4.0	10.0	7.0	0.0	0.0	0.0
512568	0.0	0.0	0.0	4.0	10.0	7.0	0.0	0.0	0.0
512569	0.0	0.0	0.0	4.0	10.0	7.0	0.0	0.0	0.0
512570	0.0	0.0	0.0	4.0	10.0	7.0	0.0	0.0	0.0
512571	0.0	0.0	0.0	4.0	10.0	4.0	0.0	0.0	0.0
512572	0.0	0.0	0.0	4.0	10.0	4.0	0.0	0.0	0.0
512573	0.0	0.0	0.0	4.0	6.0	4.0	0.0	0.0	0.0
512574	0.0	0.0	0.0	4.0	6.0	4.0	0.0	0.0	0.0
512575	0.0	0.0	0.0	4.0	6.0	4.0	0.0	0.0	0.0
512576	0.0	0.0	0.0	4.0	6.0	5.0	0.0	0.0	0.0
512577	0.0	0.0	0.0	4.0	4.0	5.0	0.0	0.0	0.0
512578	0.0	0.0	0.0	4.0	4.0	5.0	0.0	0.0	0.0
512579	0.0	0.0	0.0	4.0	4.0	5.0	0.0	0.0	0.0
512580	0.0	0.0	0.0	4.0	4.0	5.0	0.0	0.0	0.0
512581	0.0	0.0	0.0	4.0	4.0	5.0	0.0	0.0	0.0
512582	0.0	0.0	0.0	4.0	4.0	5.0	0.0	0.0	0.0
512583	0.0	0.0	0.0	4.0	4.0	5.0	0.0	0.0	0.0
512584	0.0	0.0	0.0	2.0	4.0	5.0	0.0	0.0	0.0
512585	0.0	0.0	0.0	3.0	4.0	5.0	0.0	0.0	0.0
512586	0.0	0.0	0.0	3.0	4.0	5.0	0.0	0.0	0.0
512587	0.0	0.0	0.0	3.0	4.0	5.0	0.0	0.0	0.0
512588	0.0	0.0	0.0	3.0	4.0	5.0	0.0	0.0	0.0
512589	0.0	0.0	0.0	3.0	4.0	5.0	0.0	0.0	0.0
512590	0.0	0.0	0.0	3.0	4.0	5.0	0.0	0.0	0.0
512591	0.0	0.0	0.0	3.0	4.0	5.0	0.0	0.0	0.0
512592	0.0	0.0	0.0	4.0	4.0	5.0	0.0	0.0	0.0
512593	0.0	0.0	0.0	4.0	4.0	5.0	0.0	0.0	0.0
512594	0.0	0.0	0.0	4.0	4.0	5.0	0.0	0.0	0.0
512595	0.0	0.0	0.0	4.0	4.0	5.0	0.0	0.0	0.0
512596	0.0	0.0	0.0	4.0	4.0	5.0	0.0	0.0	0.0
512597	0.0	0.0	0.0	4.0	4.0	5.0	0.0	0.0	0.0
512598	0.0	0.0	0.0	4.0	4.0	6.0	0.0	0.0	0.0
512599	0.0	0.0	0.0	4.0	4.0	6.0	0.0	0.0	0.0
512600	0.0	0.0	0.0	4.0	4.0	6.0	0.0	0.0	0.0
512601	0.0	0.0	0.0	4.0	4.0	6.0	0.0	0.0	0.0
512602	0.0	0.0	0.0	4.0	4.0	6.0	0.0	0.0	0.0
512603	0.0	0.0	0.0	4.0	4.0	6.0	0.0	0.0	0.0
512604	0.0	0.0	0.0	4.0	2.0	6.0	0.0	0.0	0.0
512605	0.0	0.0	0.0	4.0	2.0	6.0	0.0	0.0	0.0
512606	0.0	0.0	0.0	4.0	2.0	6.0	0.0	0.0	0.0
512607	0.0	0.0	0.0	4.0	2.0	6.0	0.0	0.0	0.0
512608	0.0	0.0	0.0	4.0	2.0	6.0	0.0	0.0	0.0
512609	0.0	0.0	0.0	4.0	2.0	6.0	0.0	0.0	0.0
512610	0.0	0.0	0.0	4.0	2.0	6.0	0.0	0.0	0.0
512611	0.0	0.0	0.0	4.0	2.0	6.0	0.0	0.0	0.0
512612	0.0	0.0	0.0	4.0	2.0	6.0	0.0	0.0	0.0
512613	0.0	0.0	0.0	4.0	2.0	4.0	0.0	0.0	0.0
512614	0.0	0.0	0.0	4.0	2.0	4.0	0.0	0.0	0.0
512615	0.0	0.0	0.0	4.0	2.0	4.0	0.0	0.0	0.0
512616	0.0	0.0	0.0	4.0	2.0	4.0	0.0	0.0	0.0
512617	0.0	0.0	0.0	4.0	2.0	4.0	0.0	0.0	0.0
512618	0.0	0.0	0.0	4.0	2.0	4.0	0.0	0.0	0.0
512619	0.0	0.0	0.0	4.0	2.0	4.0	0.0	0.0	0.0
512620	0.0	0.0	0.0	4.0	2.0	4.0	0.0	0.0	0.0
512621	0.0	0.0	0.0	4.0	2.0	4.0	0.0	0.0	0.0
512622	0.0	0.0	0.0	4.0	2.0	4.0	0.0	0.0	0.0
512623	0.0	0.0	0.0	4.0	2.0	4.0	0.0	0.0	0.0
512624	0.0	0.0	0.0	6.0	2.0	4.0	0.0	0.0	0.0
512625	0.0	0.0	0.0	6.0	2.0	4.0	0.0	0.0	0.0
512626	0.0	0.0	0.0	6.0	2.0	4.0	0.0	0.0	0.0
512627	0.0	0.0	0.0	6.0	2.0	4.0	0.0	0.0	0.0
512628	0.0	0.0	0.0	6.0	4.0	4.0	0.0	0.0	0.0
512629	0.0	0.0	0.0	6.0	4.0	4.0	0.0	0.0	0.0
512630	0.0	0.0	0.0	6.0	4.0	4.0	0.0	0.0	0.0
512631	0.0	0.0	0.0	6.0	4.0	4.0	0.0	0.0	0.0
512632	0.0	0.0	0.0	6.0	4.0	4.0	0.0	0.0	0.0
512633	0.0	0.0	0.0	6.0	4.0	4.0	0.0	0.0	0.0
512634	0.0	0.0	0.0	6.0	4.0	4.0	0.0	0.0	0.0
512635	0.0	0.0	0.0	6.0	4.0	4.0	0.0	0.0	0.0
512636	0.0	0.0	0.0	6.0	4.0	4.0	0.0	0.0	0.0
512637	0.0	0.0	0.0	6.0	4.0	4.0	0.0	0.0	0.0
512638	0.0	0.0	0.0	6.0	4.0	4.0	0.0	0.0	0.0
512639	0.0	0.0	0.0	6.0	4.0	4.0	0.0	0.0	0.0
512640	0.0	0.0	0.0	6.0	4.0	4.0	0.0	0.0	0.0
512641	0.0	0.0	0.0	6.0	4.0	4.0	0.0	0.0	0.0
512642	0.0	0.0	0.0	6.0	4.0	4.0	0.0	0.0	0.0
512643	0.0	0.0	0.0	6.0	4.0	4.0	0.0	0.0	0.0
512644	0.0	0.0	0.0	6.0	4.0	4.0	0.0	0.0	0.0
512645	0.0	0.0	0.0	6.0	4.0	4.0	0.0	0.0	0.0
512646	0.0	0.0	0.0	6.0	4.0	4.0	0.0	0.0	0.0
512647	0.0	0.0	0.0	6.0	4.0	4.0	0.0	0.0	0.0
512648	0.0	0.0	0.0	6.0	4.0	4.0	0.0	0.0	0.0
512649	0.0	0.0	0.0	6.0	4.0	4.0	0.0	0.0	0.0
512650	0.0	0.0	0.0	6.0	4.0	4.0	0.0	0.0	0.0
512651	0.0	0.0	0.0	6.0	4.0	4.0	0.0	0.0	0.0
512652	0.0	0.0	0.0	6.0	4.0	4.0	0.0	0.0	0.0
512653	0.0	0.0	0.0	6.0	4.0	4.0	0.0	0.0	0.0
512654	0.0	0.0	0.0	8.0	4.0	4.0	0.0	0.0	0.0
512655	0.0	0.0	0.0	8.0	6.0	6.0	0.0	0.0	0.0
512656	0.0	0.0	0.0	8.0	8.0	6.0	0.0	0.0	0.0
512657	0.0	0.0	0.0	8.0	8.0	6.0	0.0	0.0	0.0
512658	0.0	0.0	0.0	8.0	8.0	8.0	0.0	0.0	0.0
512659	0.0	0.0	0.0	18.0	32.0	12.0	0.0	0.0	0.0
512660	0.0	0.0	0.0	18.0	32.0	12.0	0.0	0.0	0.0
512661	0.0	0.0	0.0	20.0	32.0	16.0	0.0	0.0	0.0
512662	0.0	0.0	0.0	20.0	32.0	22.0	0.0	0.0	0.0
512663	0.0	0.0	0.0	20.0	32.0	22.0	0.0	0.0	0.0
512664	0.0	0.0	0.0	22.0	32.0	22.0	0.0	0.0	0.0
512665	0.0	0.0	0.0	22.0	32.0	24.0	0.0	0.0	0.0
512666	0.0	0.0	0.0	22.0	32.0	24.0	0.0	0.0	0.0
512667	0.0	0.0	0.0	22.0	32.0	24.0	0.0	0.0	0.0
512668	0.0	0.0	0.0	22.0	32.0	24.0	0.0	0.0	0.0
512669	0.0	0.0	0.0	22.0	32.0	24.0	0.0	0.0	0.0
512670	0.0	0.0	0.0	20.0	30.0	24.0	0.0	0.0	0.0
512671	0.0	0.0	0.0	20.0	30.0	24.0	0.0	0.0	0.0
512672	0.0	0.0	0.0	20.0	30.0	24.0	0.0	0.0	0.0
512673	0.0	0.0	0.0	20.0	30.0	24.0	0.0	0.0	0.0
512674	0.0	0.0	0.0	20.0	30.0	24.0	0.0	0.0	0.0
512675	0.0	0.0	0.0	20.0	30.0	26.0	0.0	0.0	0.0
512676	0.0	0.0	0.0	20.0	30.0	26.0	0.0	0.0	0.0
512677	0.0	0.0	0.0	20.0	28.0	30.0	0.0	0.0	0.0
512678	0.0	0.0	0.0	20.0	28.0	30.0	0.0	0.0	0.0
512679	0.0	0.0	0.0	20.0	28.0	30.0	0.0	0.0	0.0
512680	0.0	0.0	0.0	20.0	28.0	30.0	0.0	0.0	0.0
512681	0.0	0.0	0.0	20.0	28.0	29.0	0.0	0.0	0.0
512682	0.0	0.0	0.0	20.0	28.0	29.0	0.0	0.0	0.0
512683	0.0	0.0	0.0	20.0	29.0	29.0	0.0	0.0	0.0
512684	0.0	0.0	0.0	20.0	29.0	29.0	0.0	0.0	0.0
512685	0.0	0.0	0.0	22.0	29.0	29.0	0.0	0.0	0.0
512686	0.0	0.0	0.0	22.0	29.0	29.0	0.0	0.0	0.0
512687	0.0	0.0	0.0	22.0	29.0	28.0	0.0	0.0	0.0
512688	0.0	0.0	0.0	22.0	29.0	28.0	0.0	0.0	0.0
512689	0.0	0.0	0.0	22.0	29.0	28.0	0.0	0.0	0.0
512690	0.0	0.0	0.0	22.0	29.0	28.0	0.0	0.0	0.0
512691	0.0	0.0	0.0	22.0	29.0	28.0	0.0	0.0	0.0
512692	0.0	0.0	0.0	22.0	29.0	28.0	0.0	0.0	0.0
512693	0.0	0.0	0.0	22.0	29.0	28.0	0.0	0.0	0.0
512694	0.0	0.0	0.0	22.0	29.0	28.0	0.0	0.0	0.0
512695	0.0	0.0	0.0	22.0	29.0	28.0	0.0	0.0	0.0
512696	0.0	0.0	0.0	22.0	29.0	28.0	0.0	0.0	0.0
512697	0.0	0.0	0.0	22.0	29.0	28.0	0.0	0.0	0.0
512698	0.0	0.0	0.0	22.0	29.0	28.0	0.0	0.0	0.0
512699	0.0	0.0	0.0	22.0	29.0	28.0	0.0	0.0	0.0
512700	0.0	0.0	0.0	22.0	29.0	28.0	0.0	0.0	0.0
512701	0.0	0.0	0.0	22.0	29.0	28.0	0.0	0.0	0.0
512702	0.0	0.0	0.0	22.0	29.0	28.0	0.0	0.0	0.0
512703	0.0	0.0	0.0	22.0	29.0	28.0	0.0	0.0	0.0
512704	0.0	0.0	0.0	22.0	29.0	28.0	0.0	0.0	0.0
512705	0.0	0.0	0.0	22.0	29.0	28.0	0.0	0.0	0.0
512706	0.0	0.0	0.0	22.0	29.0	28.0	0.0	0.0	0.0
512707	0.0	0.0	0.0	22.0	29.0	28.0	0.0	0.0	0.0
512708	0.0	0.0	0.0	22.0	31.0	28.0	0.0	0.0	0.0
512709	0.0	0.0	0.0	22.0	31.0	28.0	0.0	0.0	0.0
512710	0.0	0.0	0.0	24.0	31.0	28.0	0.0	0.0	0.0
512711	0.0	0.0	0.0	24.0	31.0	28.0	0.0	0.0	0.0
512712	0.0	0.0	0.0	24.0	31.0	28.0	0.0	0.0	0.0
512713	0.0	0.0	0.0	24.0	31.0	28.0	0.0	0.0	0.0
512714	0.0	0.0	0.0	25.0	31.0	28.0	0.0	0.0	0.0
512715	0.0	0.0	0.0	25.0	31.0	28.0	0.0	0.0	0.0
512716	0.0	0.0	0.0	25.0	31.0	28.0	0.0	0.0	0.0
512717	0.0	0.0	0.0	25.0	31.0	28.0	0.0	0.0	0.0
512718	0.0	0.0	0.0	25.0	31.0	28.0	0.0	0.0	0.0
512719	0.0	0.0	0.0	27.0	31.0	28.0	0.0	0.0	0.0
512720	0.0	0.0	0.0	25.0	31.0	28.0	0.0	0.0	0.0
512721	0.0	0.0	0.0	25.0	31.0	28.0	0.0	0.0	0.0
512722	0.0	0.0	0.0	25.0	31.0	30.0	0.0	0.0	0.0
512723	0.0	0.0	0.0	25.0	31.0	30.0	0.0	0.0	0.0
512724	0.0	0.0	0.0	25.0	31.0	30.0	0.0	0.0	0.0
512725	0.0	0.0	0.0	25.0	31.0	29.0	0.0	0.0	0.0
512726	0.0	0.0	0.0	25.0	31.0	29.0	0.0	0.0	0.0
512727	0.0	0.0	0.0	25.0	31.0	29.0	0.0	0.0	0.0
512728	0.0	0.0	0.0	25.0	31.0	29.0	0.0	0.0	0.0
512729	0.0	0.0	0.0	25.0	31.0	29.0	0.0	0.0	0.0
512730	0.0	0.0	0.0	25.0	31.0	29.0	0.0	0.0	0.0
512731	0.0	0.0	0.0	25.0	31.0	29.0	0.0	0.0	0.0
512732	0.0	0.0	0.0	25.0	31.0	29.0	0.0	0.0	0.0
512733	0.0	0.0	0.0	25.0	31.0	29.0	0.0	0.0	0.0
512734	0.0	0.0	0.0	25.0	31.0	29.0	0.0	0.0	0.0
512735	0.0	0.0	0.0	24.0	31.0	29.0	0.0	0.0	0.0
512736	0.0	0.0	0.0	24.0	31.0	29.0	0.0	0.0	0.0
512737	0.0	0.0	0.0	24.0	27.0	27.0	0.0	0.0	0.0
512738	0.0	0.0	0.0	26.0	27.0	27.0	0.0	0.0	0.0
512739	0.0	0.0	0.0	26.0	27.0	27.0	0.0	0.0	0.0
512740	0.0	0.0	0.0	26.0	27.0	27.0	0.0	0.0	0.0
512741	0.0	0.0	0.0	26.0	25.0	27.0	0.0	0.0	0.0
512742	0.0	0.0	0.0	23.0	23.0	27.0	0.0	0.0	0.0
512743	0.0	0.0	0.0	21.0	23.0	27.0	0.0	0.0	0.0
512744	0.0	0.0	0.0	21.0	23.0	27.0	0.0	0.0	0.0
512745	0.0	0.0	0.0	21.0	23.0	29.0	0.0	0.0	0.0
512746	0.0	0.0	0.0	21.0	23.0	29.0	0.0	0.0	0.0
512747	0.0	0.0	0.0	21.0	19.0	28.0	0.0	0.0	0.0
512748	0.0	0.0	0.0	21.0	19.0	28.0	0.0	0.0	0.0
512749	0.0	0.0	0.0	15.0	19.0	24.0	0.0	0.0	0.0
512750	0.0	0.0	0.0	13.0	19.0	24.0	0.0	0.0	0.0
512751	0.0	0.0	0.0	13.0	19.0	24.0	0.0	0.0	0.0
512752	0.0	0.0	0.0	13.0	19.0	22.0	0.0	0.0	0.0
512753	0.0	0.0	0.0	13.0	19.0	22.0	0.0	0.0	0.0
512754	0.0	0.0	0.0	13.0	19.0	22.0	0.0	0.0	0.0
512755	0.0	0.0	0.0	13.0	19.0	22.0	0.0	0.0	0.0
512756	0.0	0.0	0.0	13.0	19.0	22.0	0.0	0.0	0.0
512757	0.0	0.0	0.0	13.0	19.0	23.0	0.0	0.0	0.0
512758	0.0	0.0	0.0	13.0	19.0	23.0	0.0	0.0	0.0
512759	0.0	0.0	0.0	13.0	17.0	23.0	0.0	0.0	0.0
512760	0.0	0.0	0.0	19.0	17.0	23.0	0.0	0.0	0.0
512761	0.0	0.0	0.0	21.0	21.0	27.0	0.0	0.0	0.0
512762	0.0	0.0	0.0	21.0	21.0	27.0	0.0	0.0	0.0
512763	0.0	0.0	0.0	21.0	21.0	27.0	0.0	0.0	0.0
512764	0.0	0.0	0.0	25.0	25.0	29.0	0.0	0.0	0.0
512765	0.0	0.0	0.0	25.0	23.0	29.0	0.0	0.0	0.0
512766	0.0	0.0	0.0	25.0	23.0	30.0	0.0	0.0	0.0
512767	0.0	0.0	0.0	25.0	19.0	30.0	0.0	0.0	0.0
512768	0.0	0.0	0.0	25.0	19.0	30.0	0.0	0.0	0.0
512769	0.0	0.0	0.0	25.0	19.0	30.0	0.0	0.0	0.0
512770	0.0	0.0	0.0	25.0	19.0	30.0	0.0	0.0	0.0
512771	0.0	0.0	0.0	25.0	19.0	30.0	0.0	0.0	0.0
512772	0.0	0.0	0.0	25.0	19.0	30.0	0.0	0.0	0.0
512773	0.0	0.0	0.0	25.0	19.0	30.0	0.0	0.0	0.0
512774	0.0	0.0	0.0	25.0	19.0	30.0	0.0	0.0	0.0
512775	0.0	0.0	0.0	25.0	19.0	30.0	0.0	0.0	0.0
512776	0.0	0.0	0.0	25.0	17.0	30.0	0.0	0.0	0.0
512777	0.0	0.0	0.0	27.0	15.0	30.0	0.0	0.0	0.0
512778	0.0	0.0	0.0	27.0	15.0	30.0	0.0	0.0	0.0
512779	0.0	0.0	0.0	27.0	15.0	30.0	0.0	0.0	0.0
512780	0.0	0.0	0.0	27.0	15.0	30.0	0.0	0.0	0.0
512781	0.0	0.0	0.0	27.0	13.0	28.0	0.0	0.0	0.0
512782	0.0	0.0	0.0	27.0	13.0	28.0	0.0	0.0	0.0
512783	0.0	0.0	0.0	27.0	13.0	28.0	0.0	0.0	0.0
512784	0.0	0.0	0.0	27.0	13.0	28.0	0.0	0.0	0.0
512785	0.0	0.0	0.0	27.0	13.0	26.0	0.0	0.0	0.0
512786	0.0	0.0	0.0	27.0	13.0	26.0	0.0	0.0	0.0
512787	0.0	0.0	0.0	27.0	13.0	26.0	0.0	0.0	0.0
512788	0.0	0.0	0.0	27.0	13.0	26.0	0.0	0.0	0.0
512789	0.0	0.0	0.0	27.0	13.0	26.0	0.0	0.0	0.0
512790	0.0	0.0	0.0	27.0	12.0	26.0	0.0	0.0	0.0
512791	0.0	0.0	0.0	27.0	12.0	26.0	0.0	0.0	0.0
512792	0.0	0.0	0.0	27.0	12.0	26.0	0.0	0.0	0.0
512793	0.0	0.0	0.0	27.0	12.0	26.0	0.0	0.0	0.0
512794	0.0	0.0	0.0	27.0	12.0	26.0	0.0	0.0	0.0
512795	0.0	0.0	0.0	27.0	12.0	26.0	0.0	0.0	0.0
512796	0.0	0.0	0.0	29.0	12.0	26.0	0.0	0.0	0.0
512797	0.0	0.0	0.0	29.0	12.0	26.0	0.0	0.0	0.0
512798	0.0	0.0	0.0	31.0	14.0	24.0	0.0	0.0	0.0
512799	0.0	0.0	0.0	31.0	14.0	24.0	0.0	0.0	0.0
512800	0.0	0.0	0.0	31.0	14.0	24.0	0.0	0.0	0.0
512801	0.0	0.0	0.0	31.0	14.0	26.0	0.0	0.0	0.0
512802	0.0	0.0	0.0	31.0	14.0	30.0	0.0	0.0	0.0
512803	0.0	0.0	0.0	29.0	14.0	30.0	0.0	0.0	0.0
512804	0.0	0.0	0.0	27.0	14.0	30.0	0.0	0.0	0.0
512805	0.0	0.0	0.0	27.0	14.0	30.0	0.0	0.0	0.0
512806	0.0	0.0	0.0	27.0	14.0	30.0	0.0	0.0	0.0
512807	0.0	0.0	0.0	27.0	14.0	28.0	0.0	0.0	0.0
512808	0.0	0.0	0.0	27.0	14.0	28.0	0.0	0.0	0.0
512809	0.0	0.0	0.0	27.0	12.0	26.0	0.0	0.0	0.0
512810	0.0	0.0	0.0	25.0	12.0	24.0	0.0	0.0	0.0
512811	0.0	0.0	0.0	25.0	12.0	24.0	0.0	0.0	0.0
512812	0.0	0.0	0.0	25.0	12.0	24.0	0.0	0.0	0.0
512813	0.0	0.0	0.0	25.0	12.0	24.0	0.0	0.0	0.0
512814	0.0	0.0	0.0	23.0	12.0	24.0	0.0	0.0	0.0
512815	0.0	0.0	0.0	21.0	12.0	22.0	0.0	0.0	0.0
512816	0.0	0.0	0.0	21.0	12.0	22.0	0.0	0.0	0.0
512817	0.0	0.0	0.0	20.0	12.0	22.0	0.0	0.0	0.0
512818	0.0	0.0	0.0	20.0	12.0	22.0	0.0	0.0	0.0
512819	0.0	0.0	0.0	20.0	12.0	22.0	0.0	0.0	0.0
512820	0.0	0.0	0.0	20.0	12.0	22.0	0.0	0.0	0.0
512821	0.0	0.0	0.0	20.0	12.0	22.0	0.0	0.0	0.0
512822	0.0	0.0	0.0	20.0	12.0	22.0	0.0	0.0	0.0
512823	0.0	0.0	0.0	20.0	12.0	22.0	0.0	0.0	0.0
512824	0.0	0.0	0.0	20.0	12.0	22.0	0.0	0.0	0.0
512825	0.0	0.0	0.0	20.0	12.0	20.0	0.0	0.0	0.0
512826	0.0	0.0	0.0	20.0	12.0	20.0	0.0	0.0	0.0
512827	0.0	0.0	0.0	20.0	12.0	20.0	0.0	0.0	0.0
512828	0.0	0.0	0.0	20.0	12.0	20.0	0.0	0.0	0.0
512829	0.0	0.0	0.0	20.0	12.0	20.0	0.0	0.0	0.0
512830	0.0	0.0	0.0	20.0	12.0	20.0	0.0	0.0	0.0
512831	0.0	0.0	0.0	20.0	12.0	20.0	0.0	0.0	0.0
512832	0.0	0.0	0.0	20.0	12.0	20.0	0.0	0.0	0.0
512833	0.0	0.0	0.0	20.0	12.0	20.0	0.0	0.0	0.0
512834	0.0	0.0	0.0	18.0	10.0	20.0	0.0	0.0	0.0
512835	0.0	0.0	0.0	16.0	10.0	20.0	0.0	0.0	0.0
512836	0.0	0.0	0.0	16.0	10.0	20.0	0.0	0.0	0.0
512837	0.0	0.0	0.0	16.0	10.0	20.0	0.0	0.0	0.0
512838	0.0	0.0	0.0	16.0	10.0	20.0	0.0	0.0	0.0
512839	0.0	0.0	0.0	16.0	10.0	20.0	0.0	0.0	0.0
512840	0.0	0.0	0.0	16.0	10.0	20.0	0.0	0.0	0.0
512841	0.0	0.0	0.0	16.0	10.0	20.0	0.0	0.0	0.0
512842	0.0	0.0	0.0	14.0	10.0	20.0	0.0	0.0	0.0
512843	0.0	0.0	0.0	14.0	10.0	20.0	0.0	0.0	0.0
512844	0.0	0.0	0.0	14.0	8.0	18.0	0.0	0.0	0.0
512845	0.0	0.0	0.0	14.0	8.0	18.0	0.0	0.0	0.0
512846	0.0	0.0	0.0	14.0	8.0	20.0	0.0	0.0	0.0
512847	0.0	0.0	0.0	14.0	8.0	20.0	0.0	0.0	0.0
512848	0.0	0.0	0.0	14.0	8.0	20.0	0.0	0.0	0.0
512849	0.0	0.0	0.0	14.0	8.0	20.0	0.0	0.0	0.0
512850	0.0	0.0	0.0	14.0	8.0	20.0	0.0	0.0	0.0
512851	0.0	0.0	0.0	14.0	8.0	20.0	0.0	0.0	0.0
512852	0.0	0.0	0.0	14.0	8.0	20.0	0.0	0.0	0.0
512853	0.0	0.0	0.0	18.0	8.0	20.0	0.0	0.0	0.0
512854	0.0	0.0	0.0	18.0	10.0	24.0	0.0	0.0	0.0
512855	0.0	0.0	0.0	18.0	10.0	24.0	0.0	0.0	0.0
512856	0.0	0.0	0.0	18.0	10.0	24.0	0.0	0.0	0.0
512857	0.0	0.0	0.0	18.0	12.0	26.0	0.0	0.0	0.0
512858	0.0	0.0	0.0	18.0	12.0	26.0	0.0	0.0	0.0
512859	0.0	0.0	0.0	16.0	12.0	26.0	0.0	0.0	0.0
512860	0.0	0.0	0.0	16.0	12.0	26.0	0.0	0.0	0.0
512861	0.0	0.0	0.0	18.0	14.0	26.0	0.0	0.0	0.0
512862	0.0	0.0	0.0	18.0	16.0	28.0	0.0	0.0	0.0
512863	0.0	0.0	0.0	18.0	16.0	28.0	0.0	0.0	0.0
512864	0.0	0.0	0.0	18.0	16.0	28.0	0.0	0.0	0.0
512865	0.0	0.0	0.0	18.0	16.0	28.0	0.0	0.0	0.0
512866	0.0	0.0	0.0	16.0	16.0	28.0	0.0	0.0	0.0
512867	0.0	0.0	0.0	16.0	16.0	28.0	0.0	0.0	0.0
512868	0.0	0.0	0.0	16.0	16.0	28.0	0.0	0.0	0.0
512869	0.0	0.0	0.0	18.0	20.0	30.0	0.0	0.0	0.0
512870	0.0	0.0	0.0	18.0	20.0	32.0	0.0	0.0	0.0
512871	0.0	0.0	0.0	18.0	20.0	34.0	0.0	0.0	0.0
512872	0.0	0.0	0.0	18.0	16.0	28.0	0.0	0.0	0.0
512873	0.0	0.0	0.0	16.0	16.0	24.0	0.0	0.0	0.0
512874	0.0	0.0	0.0	16.0	16.0	24.0	0.0	0.0	0.0
512875	0.0	0.0	0.0	16.0	16.0	24.0	0.0	0.0	0.0
512876	0.0	0.0	0.0	16.0	16.0	24.0	0.0	0.0	0.0
512877	0.0	0.0	0.0	16.0	16.0	24.0	0.0	0.0	0.0
512878	0.0	0.0	0.0	14.0	16.0	24.0	0.0	0.0	0.0
512879	0.0	0.0	0.0	14.0	16.0	24.0	0.0	0.0	0.0
512880	0.0	0.0	0.0	14.0	16.0	24.0	0.0	0.0	0.0
512881	0.0	0.0	0.0	14.0	16.0	24.0	0.0	0.0	0.0
512882	0.0	0.0	0.0	14.0	14.0	24.0	0.0	0.0	0.0
512883	0.0	0.0	0.0	14.0	14.0	24.0	0.0	0.0	0.0
512884	0.0	0.0	0.0	14.0	14.0	24.0	0.0	0.0	0.0
512885	0.0	0.0	0.0	12.0	14.0	24.0	0.0	0.0	0.0
512886	0.0	0.0	0.0	12.0	14.0	24.0	0.0	0.0	0.0
512887	0.0	0.0	0.0	12.0	14.0	24.0	0.0	0.0	0.0
512888	0.0	0.0	0.0	12.0	16.0	26.0	0.0	0.0	0.0
512889	0.0	0.0	0.0	12.0	16.0	26.0	0.0	0.0	0.0
512890	0.0	0.0	0.0	12.0	16.0	26.0	0.0	0.0	0.0
512891	0.0	0.0	0.0	12.0	16.0	26.0	0.0	0.0	0.0
512892	0.0	0.0	0.0	12.0	16.0	26.0	0.0	0.0	0.0
512893	0.0	0.0	0.0	12.0	16.0	26.0	0.0	0.0	0.0
512894	0.0	0.0	0.0	12.0	16.0	26.0	0.0	0.0	0.0
512895	0.0	0.0	0.0	12.0	16.0	26.0	0.0	0.0	0.0
512896	0.0	0.0	0.0	12.0	16.0	26.0	0.0	0.0	0.0
512897	0.0	0.0	0.0	12.0	16.0	26.0	0.0	0.0	0.0
512898	0.0	0.0	0.0	12.0	16.0	26.0	0.0	0.0	0.0
512899	0.0	0.0	0.0	12.0	16.0	24.0	0.0	0.0	0.0
512900	0.0	0.0	0.0	12.0	16.0	24.0	0.0	0.0	0.0
512901	0.0	0.0	0.0	12.0	16.0	24.0	0.0	0.0	0.0
512902	0.0	0.0	0.0	12.0	16.0	24.0	0.0	0.0	0.0
512903	0.0	0.0	0.0	12.0	16.0	24.0	0.0	0.0	0.0
512904	0.0	0.0	0.0	12.0	16.0	24.0	0.0	0.0	0.0
512905	0.0	0.0	0.0	12.0	16.0	24.0	0.0	0.0	0.0
512906	0.0	0.0	0.0	12.0	16.0	24.0	0.0	0.0	0.0
512907	0.0	0.0	0.0	12.0	16.0	23.0	0.0	0.0	0.0
512908	0.0	0.0	0.0	12.0	16.0	23.0	0.0	0.0	0.0
512909	0.0	0.0	0.0	10.0	12.0	23.0	0.0	0.0	0.0
512910	0.0	0.0	0.0	10.0	12.0	23.0	0.0	0.0	0.0
512911	0.0	0.0	0.0	10.0	12.0	23.0	0.0	0.0	0.0
512912	0.0	0.0	0.0	10.0	12.0	23.0	0.0	0.0	0.0
512913	0.0	0.0	0.0	10.0	12.0	23.0	0.0	0.0	0.0
512914	0.0	0.0	0.0	10.0	12.0	23.0	0.0	0.0	0.0
512915	0.0	0.0	0.0	10.0	12.0	23.0	0.0	0.0	0.0
512916	0.0	0.0	0.0	10.0	12.0	22.0	0.0	0.0	0.0
512917	0.0	0.0	0.0	10.0	12.0	22.0	0.0	0.0	0.0
512918	0.0	0.0	0.0	10.0	12.0	22.0	0.0	0.0	0.0
512919	0.0	0.0	0.0	10.0	12.0	24.0	0.0	0.0	0.0
512920	0.0	0.0	0.0	10.0	12.0	24.0	0.0	0.0	0.0
512921	0.0	0.0	0.0	10.0	12.0	24.0	0.0	0.0	0.0
512922	0.0	0.0	0.0	10.0	12.0	26.0	0.0	0.0	0.0
512923	0.0	0.0	0.0	10.0	12.0	26.0	0.0	0.0	0.0
512924	0.0	0.0	0.0	10.0	12.0	26.0	0.0	0.0	0.0
512925	0.0	0.0	0.0	10.0	14.0	26.0	0.0	0.0	0.0
512926	0.0	0.0	0.0	10.0	14.0	26.0	0.0	0.0	0.0
512927	0.0	0.0	0.0	10.0	14.0	26.0	0.0	0.0	0.0
512928	0.0	0.0	0.0	10.0	14.0	26.0	0.0	0.0	0.0
512929	0.0	0.0	0.0	6.0	14.0	26.0	0.0	0.0	0.0
512930	0.0	0.0	0.0	6.0	14.0	26.0	0.0	0.0	0.0
512931	0.0	0.0	0.0	6.0	14.0	26.0	0.0	0.0	0.0
512932	0.0	0.0	0.0	6.0	14.0	26.0	0.0	0.0	0.0
512933	0.0	0.0	0.0	4.0	14.0	26.0	0.0	0.0	0.0
512934	0.0	0.0	0.0	4.0	14.0	26.0	0.0	0.0	0.0
512935	0.0	0.0	0.0	4.0	14.0	26.0	0.0	0.0	0.0
512936	0.0	0.0	0.0	4.0	14.0	22.0	0.0	0.0	0.0
512937	0.0	0.0	0.0	4.0	14.0	22.0	0.0	0.0	0.0
512938	0.0	0.0	0.0	4.0	14.0	22.0	0.0	0.0	0.0
512939	0.0	0.0	0.0	4.0	14.0	22.0	0.0	0.0	0.0
512940	0.0	0.0	0.0	4.0	14.0	22.0	0.0	0.0	0.0
512941	0.0	0.0	0.0	4.0	12.0	22.0	0.0	0.0	0.0
512942	0.0	0.0	0.0	4.0	12.0	22.0	0.0	0.0	0.0
512943	0.0	0.0	0.0	4.0	12.0	22.0	0.0	0.0	0.0
512944	0.0	0.0	0.0	4.0	12.0	22.0	0.0	0.0	0.0
512945	0.0	0.0	0.0	4.0	12.0	22.0	0.0	0.0	0.0
512946	0.0	0.0	0.0	4.0	12.0	22.0	0.0	0.0	0.0
512947	0.0	0.0	0.0	4.0	12.0	24.0	0.0	0.0	0.0
512948	0.0	0.0	0.0	4.0	12.0	24.0	0.0	0.0	0.0
512949	0.0	0.0	0.0	4.0	12.0	24.0	0.0	0.0	0.0
512950	0.0	0.0	0.0	4.0	12.0	24.0	0.0	0.0	0.0
512951	0.0	0.0	0.0	4.0	12.0	24.0	0.0	0.0	0.0
512952	0.0	0.0	0.0	4.0	12.0	24.0	0.0	0.0	0.0
512953	0.0	0.0	0.0	4.0	12.0	24.0	0.0	0.0	0.0
512954	0.0	0.0	0.0	4.0	12.0	24.0	0.0	0.0	0.0
512955	0.0	0.0	0.0	4.0	12.0	24.0	0.0	0.0	0.0
512956	0.0	0.0	0.0	4.0	12.0	24.0	0.0	0.0	0.0
512957	0.0	0.0	0.0	4.0	12.0	24.0	0.0	0.0	0.0
512958	0.0	0.0	0.0	4.0	12.0	24.0	0.0	0.0	0.0
512959	0.0	0.0	0.0	4.0	12.0	24.0	0.0	0.0	0.0
512960	0.0	0.0	0.0	4.0	12.0	24.0	0.0	0.0	0.0
512961	0.0	0.0	0.0	4.0	12.0	24.0	0.0	0.0	0.0
512962	0.0	0.0	0.0	4.0	12.0	24.0	0.0	0.0	0.0
512963	0.0	0.0	0.0	4.0	12.0	24.0	0.0	0.0	0.0
512964	0.0	0.0	0.0	4.0	12.0	24.0	0.0	0.0	0.0
512965	0.0	0.0	0.0	4.0	6.0	22.0	0.0	0.0	0.0
512966	0.0	0.0	0.0	4.0	6.0	22.0	0.0	0.0	0.0
512967	0.0	0.0	0.0	4.0	6.0	22.0	0.0	0.0	0.0
512968	0.0	0.0	0.0	4.0	6.0	20.0	0.0	0.0	0.0
512969	0.0	0.0	0.0	4.0	6.0	18.0	0.0	0.0	0.0
512970	0.0	0.0	0.0	4.0	6.0	18.0	0.0	0.0	0.0
512971	0.0	0.0	0.0	4.0	6.0	18.0	0.0	0.0	0.0
512972	0.0	0.0	0.0	4.0	6.0	18.0	0.0	0.0	0.0
512973	0.0	0.0	0.0	4.0	6.0	18.0	0.0	0.0	0.0
512974	0.0	0.0	0.0	4.0	6.0	16.0	0.0	0.0	0.0
512975	0.0	0.0	0.0	4.0	6.0	16.0	0.0	0.0	0.0
512976	0.0	0.0	0.0	4.0	6.0	16.0	0.0	0.0	0.0
512977	0.0	0.0	0.0	2.0	4.0	10.0	0.0	0.0	0.0
512978	0.0	0.0	0.0	2.0	4.0	10.0	0.0	0.0	0.0
512979	0.0	0.0	0.0	2.0	4.0	10.0	0.0	0.0	0.0
512980	0.0	0.0	0.0	2.0	4.0	10.0	0.0	0.0	0.0
512981	0.0	0.0	0.0	2.0	4.0	10.0	0.0	0.0	0.0
512982	0.0	0.0	0.0	2.0	4.0	10.0	0.0	0.0	0.0
512983	0.0	0.0	0.0	2.0	4.0	10.0	0.0	0.0	0.0
512984	0.0	0.0	0.0	2.0	2.0	10.0	0.0	0.0	0.0
512985	0.0	0.0	0.0	2.0	2.0	10.0	0.0	0.0	0.0
512986	0.0	0.0	0.0	2.0	2.0	11.0	0.0	0.0	0.0
512987	0.0	0.0	0.0	2.0	2.0	12.0	0.0	0.0	0.0
512988	0.0	0.0	0.0	2.0	2.0	12.0	0.0	0.0	0.0
512989	0.0	0.0	0.0	0.0	2.0	12.0	0.0	0.0	0.0
512990	0.0	0.0	0.0	0.0	2.0	12.0	0.0	0.0	0.0
512991	0.0	0.0	0.0	0.0	2.0	12.0	0.0	0.0	0.0
512992	0.0	0.0	0.0	0.0	2.0	12.0	0.0	0.0	0.0
512993	0.0	0.0	0.0	0.0	2.0	12.0	0.0	0.0	0.0
512994	0.0	0.0	0.0	0.0	2.0	12.0	0.0	0.0	0.0
512995	0.0	0.0	0.0	0.0	2.0	12.0	0.0	0.0	0.0
512996	0.0	0.0	0.0	0.0	2.0	12.0	0.0	0.0	0.0
512997	0.0	0.0	0.0	0.0	2.0	12.0	0.0	0.0	0.0
512998	0.0	0.0	0.0	0.0	2.0	12.0	0.0	0.0	0.0
512999	0.0	0.0	0.0	0.0	2.0	12.0	0.0	0.0	0.0
513000	0.0	0.0	0.0	0.0	2.0	12.0	0.0	0.0	0.0
513001	0.0	0.0	0.0	0.0	2.0	12.0	0.0	0.0	0.0
513002	0.0	0.0	0.0	0.0	2.0	12.0	0.0	0.0	0.0
513003	0.0	0.0	0.0	0.0	2.0	12.0	0.0	0.0	0.0
513004	0.0	0.0	0.0	0.0	2.0	12.0	0.0	0.0	0.0
513005	0.0	0.0	0.0	0.0	2.0	10.0	0.0	0.0	0.0
513006	0.0	0.0	0.0	0.0	2.0	10.0	0.0	0.0	0.0
513007	0.0	0.0	0.0	0.0	2.0	10.0	0.0	0.0	0.0
513008	0.0	0.0	0.0	0.0	2.0	10.0	0.0	0.0	0.0
513009	0.0	0.0	0.0	0.0	2.0	10.0	0.0	0.0	0.0
513010	0.0	0.0	0.0	0.0	2.0	10.0	0.0	0.0	0.0
513011	0.0	0.0	0.0	0.0	2.0	10.0	0.0	0.0	0.0
513012	0.0	0.0	0.0	0.0	2.0	10.0	0.0	0.0	0.0
513013	0.0	0.0	0.0	0.0	2.0	10.0	0.0	0.0	0.0
513014	0.0	0.0	0.0	0.0	2.0	10.0	0.0	0.0	0.0
513015	0.0	0.0	0.0	0.0	2.0	10.0	0.0	0.0	0.0
513016	0.0	0.0	0.0	0.0	2.0	10.0	0.0	0.0	0.0
513017	0.0	0.0	0.0	0.0	2.0	10.0	0.0	0.0	0.0
513018	0.0	0.0	0.0	2.0	2.0	10.0	0.0	0.0	0.0
513019	0.0	0.0	0.0	2.0	2.0	10.0	0.0	0.0	0.0
513020	0.0	0.0	0.0	2.0	0.0	6.0	0.0	0.0	0.0
513021	0.0	0.0	0.0	2.0	0.0	6.0	0.0	0.0	0.0
513022	0.0	0.0	0.0	2.0	0.0	6.0	0.0	0.0	0.0
513023	0.0	0.0	0.0	2.0	0.0	6.0	0.0	0.0	0.0
513024	0.0	0.0	0.0	2.0	0.0	6.0	0.0	0.0	0.0
513025	0.0	0.0	0.0	2.0	0.0	4.0	0.0	0.0	0.0
513026	0.0	0.0	0.0	2.0	0.0	4.0	0.0	0.0	0.0
513027	0.0	0.0	0.0	2.0	0.0	4.0	0.0	0.0	0.0
513028	0.0	0.0	0.0	2.0	0.0	4.0	0.0	0.0	0.0
513029	0.0	0.0	0.0	2.0	0.0	6.0	0.0	0.0	0.0
513030	0.0	0.0	0.0	2.0	0.0	6.0	0.0	0.0	0.0
513031	0.0	0.0	0.0	2.0	0.0	6.0	0.0	0.0	0.0
513032	0.0	0.0	0.0	2.0	0.0	6.0	0.0	0.0	0.0
513033	0.0	0.0	0.0	2.0	0.0	6.0	0.0	0.0	0.0
513034	0.0	0.0	0.0	2.0	0.0	6.0	0.0	0.0	0.0
513035	0.0	0.0	0.0	2.0	0.0	6.0	0.0	0.0	0.0
513036	0.0	0.0	0.0	2.0	0.0	6.0	0.0	0.0	0.0
513037	0.0	0.0	0.0	2.0	0.0	6.0	0.0	0.0	0.0
513038	0.0	0.0	0.0	2.0	0.0	6.0	0.0	0.0	0.0
513039	0.0	0.0	0.0	2.0	0.0	6.0	0.0	0.0	0.0
513040	0.0	0.0	0.0	2.0	0.0	6.0	0.0	0.0	0.0
513041	0.0	0.0	0.0	2.0	0.0	6.0	0.0	0.0	0.0
513042	0.0	0.0	0.0	2.0	0.0	6.0	0.0	0.0	0.0
513043	0.0	0.0	0.0	2.0	0.0	6.0	0.0	0.0	0.0
513044	0.0	0.0	0.0	2.0	0.0	6.0	0.0	0.0	0.0
513045	0.0	0.0	0.0	2.0	0.0	6.0	0.0	0.0	0.0
513046	0.0	0.0	0.0	2.0	0.0	6.0	0.0	0.0	0.0
513047	0.0	0.0	0.0	2.0	0.0	6.0	0.0	0.0	0.0
513048	0.0	0.0	0.0	2.0	0.0	6.0	0.0	0.0	0.0
513049	0.0	0.0	0.0	2.0	0.0	6.0	0.0	0.0	0.0
513050	0.0	0.0	0.0	2.0	0.0	6.0	0.0	0.0	0.0
513051	0.0	0.0	0.0	2.0	0.0	6.0	0.0	0.0	0.0
513052	0.0	0.0	0.0	2.0	0.0	6.0	0.0	0.0	0.0
513053	0.0	0.0	0.0	2.0	0.0	6.0	0.0	0.0	0.0
513054	0.0	0.0	0.0	2.0	0.0	6.0	0.0	0.0	0.0
513055	0.0	0.0	0.0	2.0	0.0	6.0	0.0	0.0	0.0
513056	0.0	0.0	0.0	2.0	0.0	6.0	0.0	0.0	0.0
513057	0.0	0.0	0.0	2.0	0.0	6.0	0.0	0.0	0.0
513058	0.0	0.0	0.0	2.0	0.0	6.0	0.0	0.0	0.0
513059	0.0	0.0	0.0	2.0	0.0	6.0	0.0	0.0	0.0
513060	0.0	0.0	0.0	2.0	0.0	6.0	0.0	0.0	0.0
513061	0.0	0.0	0.0	2.0	0.0	6.0	0.0	0.0	0.0
513062	0.0	0.0	0.0	2.0	0.0	6.0	0.0	0.0	0.0
513063	0.0	0.0	0.0	2.0	0.0	6.0	0.0	0.0	0.0
513064	0.0	0.0	0.0	2.0	0.0	6.0	0.0	0.0	0.0
513065	0.0	0.0	0.0	2.0	0.0	6.0	0.0	0.0	0.0
513066	0.0	0.0	0.0	2.0	0.0	6.0	0.0	0.0	0.0
513067	0.0	0.0	0.0	2.0	0.0	6.0	0.0	0.0	0.0
513068	0.0	0.0	0.0	2.0	0.0	6.0	0.0	0.0	0.0
513069	0.0	0.0	0.0	2.0	0.0	6.0	0.0	0.0	0.0
513070	0.0	0.0	0.0	2.0	0.0	6.0	0.0	0.0	0.0
513071	0.0	0.0	0.0	2.0	0.0	6.0	0.0	0.0	0.0
513072	0.0	0.0	0.0	2.0	0.0	4.0	0.0	0.0	0.0
513073	0.0	0.0	0.0	2.0	0.0	4.0	0.0	0.0	0.0
513074	0.0	0.0	0.0	2.0	0.0	4.0	0.0	0.0	0.0
513075	0.0	0.0	0.0	2.0	0.0	4.0	0.0	0.0	0.0
513076	0.0	0.0	0.0	2.0	0.0	4.0	0.0	0.0	0.0
513077	0.0	0.0	0.0	2.0	0.0	4.0	0.0	0.0	0.0
513078	0.0	0.0	0.0	2.0	2.0	6.0	0.0	0.0	0.0
513079	0.0	0.0	0.0	2.0	2.0	6.0	0.0	0.0	0.0
513080	0.0	0.0	0.0	2.0	2.0	10.0	0.0	0.0	0.0
513081	0.0	0.0	0.0	2.0	2.0	10.0	0.0	0.0	0.0
513082	0.0	0.0	0.0	2.0	2.0	10.0	0.0	0.0	0.0
513083	0.0	0.0	0.0	2.0	2.0	10.0	0.0	0.0	0.0
513084	0.0	0.0	0.0	2.0	4.0	10.0	0.0	0.0	0.0
513085	0.0	0.0	0.0	2.0	4.0	10.0	0.0	0.0	0.0
513086	0.0	0.0	0.0	2.0	4.0	10.0	0.0	0.0	0.0
513087	0.0	0.0	0.0	2.0	4.0	10.0	0.0	0.0	0.0
513088	0.0	0.0	0.0	2.0	4.0	10.0	0.0	0.0	0.0
513089	0.0	0.0	0.0	2.0	4.0	10.0	0.0	0.0	0.0
513090	0.0	0.0	0.0	2.0	4.0	10.0	0.0	0.0	0.0
513091	0.0	0.0	0.0	2.0	4.0	10.0	0.0	0.0	0.0
513092	0.0	0.0	0.0	2.0	4.0	10.0	0.0	0.0	0.0
513093	0.0	0.0	0.0	2.0	4.0	10.0	0.0	0.0	0.0
513094	0.0	0.0	0.0	2.0	4.0	10.0	0.0	0.0	0.0
513095	0.0	0.0	0.0	2.0	4.0	12.0	0.0	0.0	0.0
513096	0.0	0.0	0.0	4.0	4.0	16.0	0.0	0.0	0.0
513097	0.0	0.0	0.0	4.0	4.0	16.0	0.0	0.0	0.0
513098	0.0	0.0	0.0	2.0	6.0	16.0	0.0	0.0	0.0
513099	0.0	0.0	0.0	2.0	6.0	16.0	0.0	0.0	0.0
513100	0.0	0.0	0.0	2.0	6.0	16.0	0.0	0.0	0.0
513101	0.0	0.0	0.0	2.0	6.0	16.0	0.0	0.0	0.0
513102	0.0	0.0	0.0	2.0	6.0	16.0	0.0	0.0	0.0
513103	0.0	0.0	0.0	2.0	6.0	16.0	0.0	0.0	0.0
513104	0.0	0.0	0.0	2.0	6.0	16.0	0.0	0.0	0.0
513105	0.0	0.0	0.0	2.0	6.0	16.0	0.0	0.0	0.0
513106	0.0	0.0	0.0	2.0	6.0	16.0	0.0	0.0	0.0
513107	0.0	0.0	0.0	2.0	6.0	16.0	0.0	0.0	0.0
513108	0.0	0.0	0.0	2.0	6.0	16.0	0.0	0.0	0.0
513109	0.0	0.0	0.0	2.0	6.0	16.0	0.0	0.0	0.0
513110	0.0	0.0	0.0	2.0	6.0	16.0	0.0	0.0	0.0
513111	0.0	0.0	0.0	2.0	8.0	16.0	0.0	0.0	0.0
513112	0.0	0.0	0.0	4.0	8.0	18.0	0.0	0.0	0.0
513113	0.0	0.0	0.0	4.0	8.0	18.0	0.0	0.0	0.0
513114	0.0	0.0	0.0	4.0	10.0	18.0	0.0	0.0	0.0
513115	0.0	0.0	0.0	4.0	10.0	18.0	0.0	0.0	0.0
513116	0.0	0.0	0.0	4.0	10.0	18.0	0.0	0.0	0.0
513117	0.0	0.0	0.0	4.0	10.0	18.0	0.0	0.0	0.0
513118	0.0	0.0	0.0	4.0	10.0	18.0	0.0	0.0	0.0
513119	0.0	0.0	0.0	4.0	10.0	18.0	0.0	0.0	0.0
513120	0.0	0.0	0.0	4.0	10.0	18.0	0.0	0.0	0.0
513121	0.0	0.0	0.0	4.0	10.0	18.0	0.0	0.0	0.0
513122	0.0	0.0	0.0	4.0	10.0	18.0	0.0	0.0	0.0
513123	0.0	0.0	0.0	4.0	10.0	18.0	0.0	0.0	0.0
513124	0.0	0.0	0.0	4.0	10.0	18.0	0.0	0.0	0.0
513125	0.0	0.0	0.0	4.0	10.0	18.0	0.0	0.0	0.0
513126	0.0	0.0	0.0	4.0	10.0	18.0	0.0	0.0	0.0
513127	0.0	0.0	0.0	4.0	10.0	18.0	0.0	0.0	0.0
513128	0.0	0.0	0.0	4.0	10.0	18.0	0.0	0.0	0.0
513129	0.0	0.0	0.0	4.0	10.0	18.0	0.0	0.0	0.0
513130	0.0	0.0	0.0	4.0	10.0	18.0	0.0	0.0	0.0
513131	0.0	0.0	0.0	4.0	10.0	16.0	0.0	0.0	0.0
513132	0.0	0.0	0.0	4.0	10.0	16.0	0.0	0.0	0.0
513133	0.0	0.0	0.0	4.0	10.0	16.0	0.0	0.0	0.0
513134	0.0	0.0	0.0	4.0	10.0	16.0	0.0	0.0	0.0
513135	0.0	0.0	0.0	4.0	10.0	15.0	0.0	0.0	0.0
513136	0.0	0.0	0.0	4.0	10.0	14.0	0.0	0.0	0.0
513137	0.0	0.0	0.0	4.0	10.0	14.0	0.0	0.0	0.0
513138	0.0	0.0	0.0	4.0	10.0	14.0	0.0	0.0	0.0
513139	0.0	0.0	0.0	4.0	10.0	14.0	0.0	0.0	0.0
513140	0.0	0.0	0.0	4.0	10.0	18.0	0.0	0.0	0.0
513141	0.0	0.0	0.0	4.0	10.0	18.0	0.0	0.0	0.0
513142	0.0	0.0	0.0	4.0	10.0	18.0	0.0	0.0	0.0
513143	0.0	0.0	0.0	4.0	10.0	18.0	0.0	0.0	0.0
513144	0.0	0.0	0.0	4.0	10.0	18.0	0.0	0.0	0.0
513145	0.0	0.0	0.0	4.0	10.0	18.0	0.0	0.0	0.0
513146	0.0	0.0	0.0	4.0	10.0	18.0	0.0	0.0	0.0
513147	0.0	0.0	0.0	4.0	10.0	18.0	0.0	0.0	0.0
513148	0.0	0.0	0.0	4.0	10.0	18.0	0.0	0.0	0.0
513149	0.0	0.0	0.0	4.0	10.0	18.0	0.0	0.0	0.0
513150	0.0	0.0	0.0	4.0	10.0	18.0	0.0	0.0	0.0
513151	0.0	0.0	0.0	4.0	10.0	18.0	0.0	0.0	0.0
513152	0.0	0.0	0.0	6.0	10.0	18.0	0.0	0.0	0.0
513153	0.0	0.0	0.0	6.0	10.0	18.0	0.0	0.0	0.0
513154	0.0	0.0	0.0	6.0	10.0	18.0	0.0	0.0	0.0
513155	0.0	0.0	0.0	6.0	10.0	18.0	0.0	0.0	0.0
513156	0.0	0.0	0.0	6.0	10.0	18.0	0.0	0.0	0.0
513157	0.0	0.0	0.0	6.0	10.0	18.0	0.0	0.0	0.0
513158	0.0	0.0	0.0	6.0	10.0	18.0	0.0	0.0	0.0
513159	0.0	0.0	0.0	6.0	10.0	18.0	0.0	0.0	0.0
513160	0.0	0.0	0.0	6.0	10.0	20.0	0.0	0.0	0.0
513161	0.0	0.0	0.0	6.0	12.0	20.0	0.0	0.0	0.0
513162	0.0	0.0	0.0	6.0	12.0	20.0	0.0	0.0	0.0
513163	0.0	0.0	0.0	6.0	12.0	20.0	0.0	0.0	0.0
513164	0.0	0.0	0.0	6.0	12.0	20.0	0.0	0.0	0.0
513165	0.0	0.0	0.0	6.0	12.0	20.0	0.0	0.0	0.0
513166	0.0	0.0	0.0	6.0	12.0	20.0	0.0	0.0	0.0
513167	0.0	0.0	0.0	6.0	12.0	20.0	0.0	0.0	0.0
513168	0.0	0.0	0.0	6.0	12.0	20.0	0.0	0.0	0.0
513169	0.0	0.0	0.0	6.0	12.0	20.0	0.0	0.0	0.0
513170	0.0	0.0	0.0	6.0	12.0	20.0	0.0	0.0	0.0
513171	0.0	0.0	0.0	4.0	12.0	20.0	0.0	0.0	0.0
513172	0.0	0.0	0.0	4.0	12.0	20.0	0.0	0.0	0.0
513173	0.0	0.0	0.0	4.0	12.0	20.0	0.0	0.0	0.0
513174	0.0	0.0	0.0	4.0	12.0	20.0	0.0	0.0	0.0
513175	0.0	0.0	0.0	4.0	12.0	20.0	0.0	0.0	0.0
513176	0.0	0.0	0.0	4.0	10.0	20.0	0.0	0.0	0.0
513177	0.0	0.0	0.0	4.0	10.0	18.0	0.0	0.0	0.0
513178	0.0	0.0	0.0	4.0	10.0	20.0	0.0	0.0	0.0
513179	0.0	0.0	0.0	4.0	10.0	20.0	0.0	0.0	0.0
513180	0.0	0.0	0.0	4.0	10.0	20.0	0.0	0.0	0.0
513181	0.0	0.0	0.0	4.0	10.0	20.0	0.0	0.0	0.0
513182	0.0	0.0	0.0	4.0	10.0	20.0	0.0	0.0	0.0
513183	0.0	0.0	0.0	6.0	10.0	20.0	0.0	0.0	0.0
513184	0.0	0.0	0.0	6.0	10.0	20.0	0.0	0.0	0.0
513185	0.0	0.0	0.0	6.0	10.0	20.0	0.0	0.0	0.0
513186	0.0	0.0	0.0	6.0	10.0	20.0	0.0	0.0	0.0
513187	0.0	0.0	0.0	6.0	10.0	20.0	0.0	0.0	0.0
513188	0.0	0.0	0.0	6.0	8.0	20.0	0.0	0.0	0.0
513189	0.0	0.0	0.0	10.0	8.0	20.0	0.0	0.0	0.0
513190	0.0	0.0	0.0	10.0	8.0	20.0	0.0	0.0	0.0
513191	0.0	0.0	0.0	10.0	8.0	20.0	0.0	0.0	0.0
513192	0.0	0.0	0.0	10.0	8.0	20.0	0.0	0.0	0.0
513193	0.0	0.0	0.0	10.0	8.0	20.0	0.0	0.0	0.0
513194	0.0	0.0	0.0	10.0	8.0	20.0	0.0	0.0	0.0
513195	0.0	0.0	0.0	10.0	6.0	18.0	0.0	0.0	0.0
513196	0.0	0.0	0.0	10.0	6.0	18.0	0.0	0.0	0.0
513197	0.0	0.0	0.0	10.0	6.0	18.0	0.0	0.0	0.0
513198	0.0	0.0	0.0	10.0	6.0	19.0	0.0	0.0	0.0
513199	0.0	0.0	0.0	10.0	6.0	15.0	0.0	0.0	0.0
513200	0.0	0.0	0.0	10.0	6.0	15.0	0.0	0.0	0.0
513201	0.0	0.0	0.0	10.0	6.0	15.0	0.0	0.0	0.0
513202	0.0	0.0	0.0	8.0	6.0	15.0	0.0	0.0	0.0
513203	0.0	0.0	0.0	8.0	6.0	15.0	0.0	0.0	0.0
513204	0.0	0.0	0.0	8.0	6.0	15.0	0.0	0.0	0.0
513205	0.0	0.0	0.0	8.0	6.0	15.0	0.0	0.0	0.0
513206	0.0	0.0	0.0	8.0	6.0	17.0	0.0	0.0	0.0
513207	0.0	0.0	0.0	8.0	6.0	15.0	0.0	0.0	0.0
513208	0.0	0.0	0.0	8.0	4.0	15.0	0.0	0.0	0.0
513209	0.0	0.0	0.0	8.0	6.0	15.0	0.0	0.0	0.0
513210	0.0	0.0	0.0	8.0	8.0	17.0	0.0	0.0	0.0
513211	0.0	0.0	0.0	8.0	8.0	17.0	0.0	0.0	0.0
513212	0.0	0.0	0.0	8.0	8.0	17.0	0.0	0.0	0.0
513213	0.0	0.0	0.0	8.0	8.0	17.0	0.0	0.0	0.0
513214	0.0	0.0	0.0	6.0	8.0	14.0	0.0	0.0	0.0
513215	0.0	0.0	0.0	6.0	8.0	14.0	0.0	0.0	0.0
513216	0.0	0.0	0.0	6.0	8.0	14.0	0.0	0.0	0.0
513217	0.0	0.0	0.0	6.0	8.0	14.0	0.0	0.0	0.0
513218	0.0	0.0	0.0	6.0	8.0	14.0	0.0	0.0	0.0
513219	0.0	0.0	0.0	6.0	8.0	14.0	0.0	0.0	0.0
513220	0.0	0.0	0.0	6.0	8.0	15.0	0.0	0.0	0.0
513221	0.0	0.0	0.0	6.0	8.0	15.0	0.0	0.0	0.0
513222	0.0	0.0	0.0	6.0	8.0	15.0	0.0	0.0	0.0
513223	0.0	0.0	0.0	6.0	8.0	15.0	0.0	0.0	0.0
513224	0.0	0.0	0.0	6.0	8.0	15.0	0.0	0.0	0.0
513225	0.0	0.0	0.0	6.0	8.0	18.0	0.0	0.0	0.0
513226	0.0	0.0	0.0	6.0	8.0	18.0	0.0	0.0	0.0
513227	0.0	0.0	0.0	6.0	8.0	20.0	0.0	0.0	0.0
513228	0.0	0.0	0.0	6.0	8.0	20.0	0.0	0.0	0.0
513229	0.0	0.0	0.0	6.0	8.0	20.0	0.0	0.0	0.0
513230	0.0	0.0	0.0	6.0	8.0	20.0	0.0	0.0	0.0
513231	0.0	0.0	0.0	6.0	8.0	20.0	0.0	0.0	0.0
513232	0.0	0.0	0.0	7.0	8.0	20.0	0.0	0.0	0.0
513233	0.0	0.0	0.0	8.0	6.0	20.0	0.0	0.0	0.0
513234	0.0	0.0	0.0	8.0	6.0	20.0	0.0	0.0	0.0
513235	0.0	0.0	0.0	8.0	6.0	20.0	0.0	0.0	0.0
513236	0.0	0.0	0.0	8.0	6.0	20.0	0.0	0.0	0.0
513237	0.0	0.0	0.0	8.0	6.0	20.0	0.0	0.0	0.0
513238	0.0	0.0	0.0	8.0	6.0	20.0	0.0	0.0	0.0
513239	0.0	0.0	0.0	8.0	6.0	16.0	0.0	0.0	0.0
513240	0.0	0.0	0.0	8.0	6.0	16.0	0.0	0.0	0.0
513241	0.0	0.0	0.0	8.0	6.0	16.0	0.0	0.0	0.0
513242	0.0	0.0	0.0	8.0	6.0	16.0	0.0	0.0	0.0
513243	0.0	0.0	0.0	8.0	6.0	16.0	0.0	0.0	0.0
513244	0.0	0.0	0.0	8.0	6.0	16.0	0.0	0.0	0.0
513245	0.0	0.0	0.0	8.0	6.0	16.0	0.0	0.0	0.0
513246	0.0	0.0	0.0	8.0	6.0	16.0	0.0	0.0	0.0
513247	0.0	0.0	0.0	8.0	6.0	16.0	0.0	0.0	0.0
513248	0.0	0.0	0.0	8.0	6.0	16.0	0.0	0.0	0.0
513249	0.0	0.0	0.0	8.0	8.0	16.0	0.0	0.0	0.0
513250	0.0	0.0	0.0	8.0	8.0	16.0	0.0	0.0	0.0
513251	0.0	0.0	0.0	8.0	8.0	16.0	0.0	0.0	0.0
513252	0.0	0.0	0.0	8.0	8.0	16.0	0.0	0.0	0.0
513253	0.0	0.0	0.0	8.0	8.0	16.0	0.0	0.0	0.0
513254	0.0	0.0	0.0	8.0	8.0	16.0	0.0	0.0	0.0
513255	0.0	0.0	0.0	8.0	8.0	16.0	0.0	0.0	0.0
513256	0.0	0.0	0.0	8.0	8.0	16.0	0.0	0.0	0.0
513257	0.0	0.0	0.0	8.0	8.0	16.0	0.0	0.0	0.0
513258	0.0	0.0	0.0	8.0	8.0	16.0	0.0	0.0	0.0
513259	0.0	0.0	0.0	8.0	8.0	18.0	0.0	0.0	0.0
513260	0.0	0.0	0.0	8.0	10.0	22.0	0.0	0.0	0.0
513261	0.0	0.0	0.0	8.0	10.0	20.0	0.0	0.0	0.0
513262	0.0	0.0	0.0	8.0	10.0	20.0	0.0	0.0	0.0
513263	0.0	0.0	0.0	8.0	10.0	20.0	0.0	0.0	0.0
513264	0.0	0.0	0.0	8.0	10.0	20.0	0.0	0.0	0.0
513265	0.0	0.0	0.0	8.0	10.0	20.0	0.0	0.0	0.0
513266	0.0	0.0	0.0	8.0	10.0	20.0	0.0	0.0	0.0
513267	0.0	0.0	0.0	8.0	10.0	20.0	0.0	0.0	0.0
513268	0.0	0.0	0.0	8.0	10.0	20.0	0.0	0.0	0.0
513269	0.0	0.0	0.0	8.0	10.0	20.0	0.0	0.0	0.0
513270	0.0	0.0	0.0	8.0	10.0	20.0	0.0	0.0	0.0
513271	0.0	0.0	0.0	8.0	12.0	20.0	0.0	0.0	0.0
513272	0.0	0.0	0.0	8.0	10.0	20.0	0.0	0.0	0.0
513273	0.0	0.0	0.0	8.0	10.0	20.0	0.0	0.0	0.0
513274	0.0	0.0	0.0	8.0	10.0	20.0	0.0	0.0	0.0
513275	0.0	0.0	0.0	10.0	10.0	22.0	0.0	0.0	0.0
513276	0.0	0.0	0.0	10.0	10.0	22.0	0.0	0.0	0.0
513277	0.0	0.0	0.0	10.0	10.0	22.0	0.0	0.0	0.0
513278	0.0	0.0	0.0	10.0	10.0	22.0	0.0	0.0	0.0
513279	0.0	0.0	0.0	10.0	10.0	22.0	0.0	0.0	0.0
513280	0.0	0.0	0.0	10.0	10.0	22.0	0.0	0.0	0.0
513281	0.0	0.0	0.0	10.0	10.0	22.0	0.0	0.0	0.0
513282	0.0	0.0	0.0	10.0	10.0	22.0	0.0	0.0	0.0
513283	0.0	0.0	0.0	10.0	10.0	22.0	0.0	0.0	0.0
513284	0.0	0.0	0.0	10.0	10.0	22.0	0.0	0.0	0.0
513285	0.0	0.0	0.0	10.0	10.0	22.0	0.0	0.0	0.0
513286	0.0	0.0	0.0	10.0	10.0	22.0	0.0	0.0	0.0
513287	0.0	0.0	0.0	10.0	10.0	22.0	0.0	0.0	0.0
513288	0.0	0.0	0.0	10.0	10.0	22.0	0.0	0.0	0.0
513289	0.0	0.0	0.0	10.0	10.0	22.0	0.0	0.0	0.0
513290	0.0	0.0	0.0	10.0	8.0	22.0	0.0	0.0	0.0
513291	0.0	0.0	0.0	10.0	8.0	22.0	0.0	0.0	0.0
513292	0.0	0.0	0.0	10.0	8.0	22.0	0.0	0.0	0.0
513293	0.0	0.0	0.0	10.0	8.0	22.0	0.0	0.0	0.0
513294	0.0	0.0	0.0	10.0	8.0	22.0	0.0	0.0	0.0
513295	0.0	0.0	0.0	10.0	8.0	22.0	0.0	0.0	0.0
513296	0.0	0.0	0.0	10.0	8.0	22.0	0.0	0.0	0.0
513297	0.0	0.0	0.0	10.0	8.0	22.0	0.0	0.0	0.0
513298	0.0	0.0	0.0	6.0	8.0	22.0	0.0	0.0	0.0
513299	0.0	0.0	0.0	6.0	8.0	22.0	0.0	0.0	0.0
513300	0.0	0.0	0.0	6.0	8.0	20.0	0.0	0.0	0.0
513301	0.0	0.0	0.0	6.0	8.0	20.0	0.0	0.0	0.0
513302	0.0	0.0	0.0	6.0	8.0	20.0	0.0	0.0	0.0
513303	0.0	0.0	0.0	6.0	8.0	20.0	0.0	0.0	0.0
513304	0.0	0.0	0.0	6.0	8.0	20.0	0.0	0.0	0.0
513305	0.0	0.0	0.0	6.0	8.0	20.0	0.0	0.0	0.0
513306	0.0	0.0	0.0	6.0	8.0	20.0	0.0	0.0	0.0
513307	0.0	0.0	0.0	6.0	8.0	20.0	0.0	0.0	0.0
513308	0.0	0.0	0.0	6.0	8.0	20.0	0.0	0.0	0.0
513309	0.0	0.0	0.0	6.0	8.0	20.0	0.0	0.0	0.0
513310	0.0	0.0	0.0	6.0	8.0	20.0	0.0	0.0	0.0
513311	0.0	0.0	0.0	6.0	8.0	20.0	0.0	0.0	0.0
513312	0.0	0.0	0.0	6.0	8.0	20.0	0.0	0.0	0.0
513313	0.0	0.0	0.0	6.0	8.0	20.0	0.0	0.0	0.0
513314	0.0	0.0	0.0	6.0	8.0	20.0	0.0	0.0	0.0
513315	0.0	0.0	0.0	6.0	8.0	20.0	0.0	0.0	0.0
513316	0.0	0.0	0.0	6.0	8.0	20.0	0.0	0.0	0.0
513317	0.0	0.0	0.0	6.0	8.0	20.0	0.0	0.0	0.0
513318	0.0	0.0	0.0	6.0	8.0	20.0	0.0	0.0	0.0
513319	0.0	0.0	0.0	6.0	8.0	20.0	0.0	0.0	0.0
513320	0.0	0.0	0.0	6.0	8.0	20.0	0.0	0.0	0.0
513321	0.0	0.0	0.0	6.0	8.0	16.0	0.0	0.0	0.0
513322	0.0	0.0	0.0	6.0	8.0	16.0	0.0	0.0	0.0
513323	0.0	0.0	0.0	6.0	8.0	14.0	0.0	0.0	0.0
513324	0.0	0.0	0.0	6.0	8.0	14.0	0.0	0.0	0.0
513325	0.0	0.0	0.0	8.0	14.0	15.0	0.0	0.0	0.0
513326	0.0	0.0	0.0	8.0	14.0	15.0	0.0	0.0	0.0
513327	0.0	0.0	0.0	10.0	16.0	15.0	0.0	0.0	0.0
513328	0.0	0.0	0.0	10.0	16.0	16.0	0.0	0.0	0.0
513329	0.0	0.0	0.0	10.0	16.0	16.0	0.0	0.0	0.0
513330	0.0	0.0	0.0	10.0	16.0	16.0	0.0	0.0	0.0
513331	0.0	0.0	0.0	10.0	16.0	16.0	0.0	0.0	0.0
513332	0.0	0.0	0.0	10.0	14.0	16.0	0.0	0.0	0.0
513333	0.0	0.0	0.0	10.0	14.0	16.0	0.0	0.0	0.0
513334	0.0	0.0	0.0	12.0	14.0	18.0	0.0	0.0	0.0
513335	0.0	0.0	0.0	16.0	20.0	18.0	0.0	0.0	0.0
513336	0.0	0.0	0.0	18.0	26.0	20.0	0.0	0.0	0.0
513337	0.0	0.0	0.0	18.0	30.0	20.0	0.0	0.0	0.0
513338	0.0	0.0	0.0	18.0	30.0	20.0	0.0	0.0	0.0
513339	0.0	0.0	0.0	18.0	30.0	20.0	0.0	0.0	0.0
513340	0.0	0.0	0.0	18.0	30.0	20.0	0.0	0.0	0.0
513341	0.0	0.0	0.0	18.0	30.0	20.0	0.0	0.0	0.0
513342	0.0	0.0	0.0	18.0	30.0	20.0	0.0	0.0	0.0
513343	0.0	0.0	0.0	18.0	30.0	20.0	0.0	0.0	0.0
513344	0.0	0.0	0.0	18.0	30.0	20.0	0.0	0.0	0.0
513345	0.0	0.0	0.0	18.0	30.0	20.0	0.0	0.0	0.0
513346	0.0	0.0	0.0	20.0	30.0	18.0	0.0	0.0	0.0
513347	0.0	0.0	0.0	20.0	30.0	18.0	0.0	0.0	0.0
513348	0.0	0.0	0.0	20.0	30.0	17.0	0.0	0.0	0.0
513349	0.0	0.0	0.0	20.0	30.0	17.0	0.0	0.0	0.0
513350	0.0	0.0	0.0	20.0	32.0	17.0	0.0	0.0	0.0
513351	0.0	0.0	0.0	20.0	32.0	17.0	0.0	0.0	0.0
513352	0.0	0.0	0.0	20.0	32.0	17.0	0.0	0.0	0.0
513353	0.0	0.0	0.0	20.0	32.0	15.0	0.0	0.0	0.0
513354	0.0	0.0	0.0	20.0	32.0	15.0	0.0	0.0	0.0
513355	0.0	0.0	0.0	20.0	32.0	15.0	0.0	0.0	0.0
513356	0.0	0.0	0.0	18.0	32.0	15.0	0.0	0.0	0.0
513357	0.0	0.0	0.0	18.0	32.0	15.0	0.0	0.0	0.0
513358	0.0	0.0	0.0	18.0	32.0	15.0	0.0	0.0	0.0
513359	0.0	0.0	0.0	18.0	32.0	15.0	0.0	0.0	0.0
513360	0.0	0.0	0.0	18.0	32.0	15.0	0.0	0.0	0.0
513361	0.0	0.0	0.0	18.0	30.0	15.0	0.0	0.0	0.0
513362	0.0	0.0	0.0	18.0	30.0	15.0	0.0	0.0	0.0
513363	0.0	0.0	0.0	18.0	30.0	15.0	0.0	0.0	0.0
513364	0.0	0.0	0.0	18.0	30.0	14.0	0.0	0.0	0.0
513365	0.0	0.0	0.0	18.0	30.0	14.0	0.0	0.0	0.0
513366	0.0	0.0	0.0	21.0	34.0	14.0	0.0	0.0	0.0
513367	0.0	0.0	0.0	27.0	34.0	14.0	0.0	0.0	0.0
513368	0.0	0.0	0.0	31.0	38.0	14.0	0.0	0.0	0.0
513369	0.0	0.0	0.0	53.0	54.0	15.0	0.0	0.0	0.0
513370	0.0	0.0	0.0	57.0	58.0	15.0	0.0	0.0	0.0
513371	0.0	0.0	0.0	61.0	60.0	15.0	0.0	0.0	0.0
513372	0.0	0.0	0.0	63.0	60.0	14.0	0.0	0.0	0.0
513373	0.0	0.0	0.0	65.0	60.0	18.0	0.0	0.0	0.0
513374	0.0	0.0	0.0	67.0	68.0	18.0	0.0	0.0	0.0
513375	0.0	0.0	0.0	67.0	68.0	18.0	0.0	0.0	0.0
513376	0.0	0.0	0.0	69.0	70.0	22.0	0.0	0.0	0.0
513377	0.0	0.0	0.0	69.0	70.0	22.0	0.0	0.0	0.0
513378	0.0	0.0	0.0	67.0	68.0	22.0	0.0	0.0	0.0
513379	0.0	0.0	0.0	67.0	68.0	22.0	0.0	0.0	0.0
513380	0.0	0.0	0.0	65.0	68.0	20.0	0.0	0.0	0.0
513381	0.0	0.0	0.0	65.0	68.0	20.0	0.0	0.0	0.0
513382	0.0	0.0	0.0	64.0	68.0	20.0	0.0	0.0	0.0
513383	0.0	0.0	0.0	61.0	68.0	20.0	0.0	0.0	0.0
513384	0.0	0.0	0.0	65.0	68.0	22.0	0.0	0.0	0.0
513385	0.0	0.0	0.0	67.0	68.0	22.0	0.0	0.0	0.0
513386	0.0	0.0	0.0	67.0	68.0	22.0	0.0	0.0	0.0
513387	0.0	0.0	0.0	67.0	78.0	31.0	0.0	0.0	0.0
513388	0.0	0.0	0.0	73.0	78.0	31.0	0.0	0.0	0.0
513389	0.0	0.0	0.0	75.0	80.0	33.0	0.0	0.0	0.0
513390	0.0	0.0	0.0	75.0	80.0	33.0	0.0	0.0	0.0
513391	0.0	0.0	0.0	75.0	80.0	33.0	0.0	0.0	0.0
513392	0.0	0.0	0.0	75.0	80.0	33.0	0.0	0.0	0.0
513393	0.0	0.0	0.0	75.0	80.0	33.0	0.0	0.0	0.0
513394	0.0	0.0	0.0	75.0	80.0	33.0	0.0	0.0	0.0
513395	0.0	0.0	0.0	75.0	80.0	33.0	0.0	0.0	0.0
513396	0.0	0.0	0.0	75.0	80.0	33.0	0.0	0.0	0.0
513397	0.0	0.0	0.0	75.0	82.0	33.0	0.0	0.0	0.0
513398	0.0	0.0	0.0	75.0	82.0	33.0	0.0	0.0	0.0
513399	0.0	0.0	0.0	75.0	82.0	33.0	0.0	0.0	0.0
513400	0.0	0.0	0.0	79.0	82.0	35.0	0.0	0.0	0.0
513401	0.0	0.0	0.0	79.0	82.0	35.0	0.0	0.0	0.0
513402	0.0	0.0	0.0	79.0	82.0	36.0	0.0	0.0	0.0
513403	0.0	0.0	0.0	79.0	82.0	36.0	0.0	0.0	0.0
513404	0.0	0.0	0.0	79.0	82.0	36.0	0.0	0.0	0.0
513405	0.0	0.0	0.0	79.0	82.0	36.0	0.0	0.0	0.0
513406	0.0	0.0	0.0	79.0	82.0	36.0	0.0	0.0	0.0
513407	0.0	0.0	0.0	79.0	82.0	36.0	0.0	0.0	0.0
513408	0.0	0.0	0.0	77.0	82.0	36.0	0.0	0.0	0.0
513409	0.0	0.0	0.0	77.0	82.0	36.0	0.0	0.0	0.0
513410	0.0	0.0	0.0	77.0	82.0	36.0	0.0	0.0	0.0
513411	0.0	0.0	0.0	77.0	82.0	36.0	0.0	0.0	0.0
513412	0.0	0.0	0.0	77.0	80.0	34.0	0.0	0.0	0.0
513413	0.0	0.0	0.0	77.0	80.0	34.0	0.0	0.0	0.0
513414	0.0	0.0	0.0	77.0	80.0	34.0	0.0	0.0	0.0
513415	0.0	0.0	0.0	79.0	80.0	34.0	0.0	0.0	0.0
513416	0.0	0.0	0.0	83.0	84.0	34.0	0.0	0.0	0.0
513417	0.0	0.0	0.0	87.0	84.0	34.0	0.0	0.0	0.0
513418	0.0	0.0	0.0	89.0	84.0	34.0	0.0	0.0	0.0
513419	0.0	0.0	0.0	89.0	84.0	34.0	0.0	0.0	0.0
513420	0.0	0.0	0.0	91.0	91.0	34.0	0.0	0.0	0.0
513421	0.0	0.0	0.0	93.0	91.0	34.0	0.0	0.0	0.0
513422	0.0	0.0	0.0	93.0	91.0	34.0	0.0	0.0	0.0
513423	0.0	0.0	0.0	97.0	93.0	34.0	0.0	0.0	0.0
513424	0.0	0.0	0.0	97.0	93.0	40.0	0.0	0.0	0.0
513425	0.0	0.0	0.0	97.0	93.0	40.0	0.0	0.0	0.0
513426	0.0	0.0	0.0	97.0	93.0	40.0	0.0	0.0	0.0
513427	0.0	0.0	0.0	97.0	93.0	40.0	0.0	0.0	0.0
513428	0.0	0.0	0.0	97.0	94.0	40.0	0.0	0.0	0.0
513429	0.0	0.0	0.0	97.0	94.0	40.0	0.0	0.0	0.0
513430	0.0	0.0	0.0	97.0	94.0	40.0	0.0	0.0	0.0
513431	0.0	0.0	0.0	97.0	90.0	40.0	0.0	0.0	0.0
513432	0.0	0.0	0.0	95.0	90.0	40.0	0.0	0.0	0.0
513433	0.0	0.0	0.0	95.0	90.0	40.0	0.0	0.0	0.0
513434	0.0	0.0	0.0	95.0	90.0	40.0	0.0	0.0	0.0
513435	0.0	0.0	0.0	95.0	90.0	40.0	0.0	0.0	0.0
513436	0.0	0.0	0.0	97.0	90.0	40.0	0.0	0.0	0.0
513437	0.0	0.0	0.0	99.0	90.0	40.0	0.0	0.0	0.0
513438	0.0	0.0	0.0	99.0	90.0	40.0	0.0	0.0	0.0
513439	0.0	0.0	0.0	99.0	90.0	40.0	0.0	0.0	0.0
513440	0.0	0.0	0.0	99.0	90.0	40.0	0.0	0.0	0.0
513441	0.0	0.0	0.0	97.0	86.0	40.0	0.0	0.0	0.0
513442	0.0	0.0	0.0	97.0	86.0	40.0	0.0	0.0	0.0
513443	0.0	0.0	0.0	103.0	88.0	44.0	0.0	0.0	0.0
513444	0.0	0.0	0.0	103.0	88.0	44.0	0.0	0.0	0.0
513445	0.0	0.0	0.0	103.0	88.0	44.0	0.0	0.0	0.0
513446	0.0	0.0	0.0	103.0	88.0	44.0	0.0	0.0	0.0
513447	0.0	0.0	0.0	103.0	88.0	44.0	0.0	0.0	0.0
513448	0.0	0.0	0.0	101.0	84.0	44.0	0.0	0.0	0.0
513449	0.0	0.0	0.0	99.0	80.0	44.0	0.0	0.0	0.0
513450	0.0	0.0	0.0	99.0	80.0	44.0	0.0	0.0	0.0
513451	0.0	0.0	0.0	99.0	80.0	44.0	0.0	0.0	0.0
513452	0.0	0.0	0.0	99.0	80.0	44.0	0.0	0.0	0.0
513453	0.0	0.0	0.0	99.0	78.0	44.0	0.0	0.0	0.0
513454	0.0	0.0	0.0	95.0	72.0	42.0	0.0	0.0	0.0
513455	0.0	0.0	0.0	94.0	72.0	42.0	0.0	0.0	0.0
513456	0.0	0.0	0.0	94.0	72.0	42.0	0.0	0.0	0.0
513457	0.0	0.0	0.0	94.0	72.0	42.0	0.0	0.0	0.0
513458	0.0	0.0	0.0	94.0	72.0	42.0	0.0	0.0	0.0
513459	0.0	0.0	0.0	94.0	72.0	42.0	0.0	0.0	0.0
513460	0.0	0.0	0.0	94.0	70.0	42.0	0.0	0.0	0.0
513461	0.0	0.0	0.0	94.0	68.0	42.0	0.0	0.0	0.0
513462	0.0	0.0	0.0	94.0	68.0	42.0	0.0	0.0	0.0
513463	0.0	0.0	0.0	94.0	68.0	42.0	0.0	0.0	0.0
513464	0.0	0.0	0.0	94.0	68.0	42.0	0.0	0.0	0.0
513465	0.0	0.0	0.0	94.0	68.0	42.0	0.0	0.0	0.0
513466	0.0	0.0	0.0	94.0	68.0	42.0	0.0	0.0	0.0
513467	0.0	0.0	0.0	94.0	68.0	42.0	0.0	0.0	0.0
513468	0.0	0.0	0.0	94.0	68.0	42.0	0.0	0.0	0.0
513469	0.0	0.0	0.0	88.0	64.0	42.0	0.0	0.0	0.0
513470	0.0	0.0	0.0	88.0	64.0	44.0	0.0	0.0	0.0
513471	0.0	0.0	0.0	88.0	64.0	44.0	0.0	0.0	0.0
513472	0.0	0.0	0.0	82.0	60.0	42.0	0.0	0.0	0.0
513473	0.0	0.0	0.0	78.0	52.0	42.0	0.0	0.0	0.0
513474	0.0	0.0	0.0	72.0	52.0	42.0	0.0	0.0	0.0
513475	0.0	0.0	0.0	72.0	50.0	41.0	0.0	0.0	0.0
513476	0.0	0.0	0.0	64.0	46.0	39.0	0.0	0.0	0.0
513477	0.0	0.0	0.0	62.0	46.0	39.0	0.0	0.0	0.0
513478	0.0	0.0	0.0	62.0	46.0	39.0	0.0	0.0	0.0
513479	0.0	0.0	0.0	60.0	42.0	38.0	0.0	0.0	0.0
513480	0.0	0.0	0.0	60.0	42.0	38.0	0.0	0.0	0.0
513481	0.0	0.0	0.0	60.0	42.0	38.0	0.0	0.0	0.0
513482	0.0	0.0	0.0	60.0	42.0	38.0	0.0	0.0	0.0
513483	0.0	0.0	0.0	60.0	42.0	36.0	0.0	0.0	0.0
513484	0.0	0.0	0.0	60.0	42.0	36.0	0.0	0.0	0.0
513485	0.0	0.0	0.0	60.0	42.0	36.0	0.0	0.0	0.0
513486	0.0	0.0	0.0	60.0	42.0	34.0	0.0	0.0	0.0
513487	0.0	0.0	0.0	60.0	42.0	34.0	0.0	0.0	0.0
513488	0.0	0.0	0.0	56.0	36.0	32.0	0.0	0.0	0.0
513489	0.0	0.0	0.0	56.0	36.0	32.0	0.0	0.0	0.0
513490	0.0	0.0	0.0	56.0	36.0	32.0	0.0	0.0	0.0
513491	0.0	0.0	0.0	56.0	36.0	30.0	0.0	0.0	0.0
513492	0.0	0.0	0.0	54.0	34.0	28.0	0.0	0.0	0.0
513493	0.0	0.0	0.0	54.0	34.0	28.0	0.0	0.0	0.0
513494	0.0	0.0	0.0	54.0	34.0	28.0	0.0	0.0	0.0
513495	0.0	0.0	0.0	54.0	34.0	28.0	0.0	0.0	0.0
513496	0.0	0.0	0.0	54.0	34.0	28.0	0.0	0.0	0.0
513497	0.0	0.0	0.0	54.0	34.0	28.0	0.0	0.0	0.0
513498	0.0	0.0	0.0	52.0	34.0	28.0	0.0	0.0	0.0
513499	0.0	0.0	0.0	52.0	32.0	28.0	0.0	0.0	0.0
513500	0.0	0.0	0.0	48.0	30.0	28.0	0.0	0.0	0.0
513501	0.0	0.0	0.0	46.0	30.0	24.0	0.0	0.0	0.0
513502	0.0	0.0	0.0	46.0	30.0	24.0	0.0	0.0	0.0
513503	0.0	0.0	0.0	46.0	30.0	24.0	0.0	0.0	0.0
513504	0.0	0.0	0.0	46.0	30.0	22.0	0.0	0.0	0.0
513505	0.0	0.0	0.0	46.0	30.0	22.0	0.0	0.0	0.0
513506	0.0	0.0	0.0	47.0	30.0	22.0	0.0	0.0	0.0
513507	0.0	0.0	0.0	47.0	28.0	22.0	0.0	0.0	0.0
513508	0.0	0.0	0.0	49.0	28.0	22.0	0.0	0.0	0.0
513509	0.0	0.0	0.0	50.0	28.0	22.0	0.0	0.0	0.0
513510	0.0	0.0	0.0	50.0	28.0	22.0	0.0	0.0	0.0
513511	0.0	0.0	0.0	48.0	28.0	22.0	0.0	0.0	0.0
513512	0.0	0.0	0.0	46.0	32.0	22.0	0.0	0.0	0.0
513513	0.0	0.0	0.0	42.0	32.0	22.0	0.0	0.0	0.0
513514	0.0	0.0	0.0	40.0	32.0	22.0	0.0	0.0	0.0
513515	0.0	0.0	0.0	40.0	32.0	22.0	0.0	0.0	0.0
513516	0.0	0.0	0.0	38.0	30.0	22.0	0.0	0.0	0.0
513517	0.0	0.0	0.0	38.0	30.0	22.0	0.0	0.0	0.0
513518	0.0	0.0	0.0	30.0	28.0	22.0	0.0	0.0	0.0
513519	0.0	0.0	0.0	26.0	26.0	16.0	0.0	0.0	0.0
513520	0.0	0.0	0.0	26.0	26.0	16.0	0.0	0.0	0.0
513521	0.0	0.0	0.0	24.0	26.0	16.0	0.0	0.0	0.0
513522	0.0	0.0	0.0	24.0	26.0	16.0	0.0	0.0	0.0
513523	0.0	0.0	0.0	24.0	22.0	16.0	0.0	0.0	0.0
513524	0.0	0.0	0.0	24.0	22.0	16.0	0.0	0.0	0.0
513525	0.0	0.0	0.0	24.0	22.0	16.0	0.0	0.0	0.0
513526	0.0	0.0	0.0	24.0	16.0	16.0	0.0	0.0	0.0
513527	0.0	0.0	0.0	24.0	16.0	14.0	0.0	0.0	0.0
513528	0.0	0.0	0.0	24.0	16.0	14.0	0.0	0.0	0.0
513529	0.0	0.0	0.0	24.0	16.0	14.0	0.0	0.0	0.0
513530	0.0	0.0	0.0	24.0	16.0	14.0	0.0	0.0	0.0
513531	0.0	0.0	0.0	24.0	16.0	14.0	0.0	0.0	0.0
513532	0.0	0.0	0.0	24.0	16.0	14.0	0.0	0.0	0.0
513533	0.0	0.0	0.0	22.0	16.0	14.0	0.0	0.0	0.0
513534	0.0	0.0	0.0	20.0	16.0	14.0	0.0	0.0	0.0
513535	0.0	0.0	0.0	20.0	16.0	14.0	0.0	0.0	0.0
513536	0.0	0.0	0.0	20.0	16.0	14.0	0.0	0.0	0.0
513537	0.0	0.0	0.0	20.0	16.0	13.0	0.0	0.0	0.0
513538	0.0	0.0	0.0	20.0	16.0	13.0	0.0	0.0	0.0
513539	0.0	0.0	0.0	20.0	16.0	13.0	0.0	0.0	0.0
513540	0.0	0.0	0.0	16.0	16.0	11.0	0.0	0.0	0.0
513541	0.0	0.0	0.0	12.0	16.0	11.0	0.0	0.0	0.0
513542	0.0	0.0	0.0	12.0	16.0	11.0	0.0	0.0	0.0
513543	0.0	0.0	0.0	12.0	16.0	11.0	0.0	0.0	0.0
513544	0.0	0.0	0.0	12.0	16.0	11.0	0.0	0.0	0.0
513545	0.0	0.0	0.0	12.0	16.0	11.0	0.0	0.0	0.0
513546	0.0	0.0	0.0	10.0	16.0	11.0	0.0	0.0	0.0
513547	0.0	0.0	0.0	10.0	16.0	11.0	0.0	0.0	0.0
513548	0.0	0.0	0.0	10.0	14.0	11.0	0.0	0.0	0.0
513549	0.0	0.0	0.0	10.0	14.0	11.0	0.0	0.0	0.0
513550	0.0	0.0	0.0	10.0	14.0	7.0	0.0	0.0	0.0
513551	0.0	0.0	0.0	8.0	14.0	6.0	0.0	0.0	0.0
513552	0.0	0.0	0.0	8.0	14.0	6.0	0.0	0.0	0.0
513553	0.0	0.0	0.0	8.0	14.0	6.0	0.0	0.0	0.0
513554	0.0	0.0	0.0	8.0	14.0	6.0	0.0	0.0	0.0
513555	0.0	0.0	0.0	8.0	14.0	6.0	0.0	0.0	0.0
513556	0.0	0.0	0.0	8.0	14.0	6.0	0.0	0.0	0.0
513557	0.0	0.0	0.0	8.0	14.0	6.0	0.0	0.0	0.0
513558	0.0	0.0	0.0	10.0	14.0	6.0	0.0	0.0	0.0
513559	0.0	0.0	0.0	10.0	12.0	6.0	0.0	0.0	0.0
513560	0.0	0.0	0.0	6.0	8.0	6.0	0.0	0.0	0.0
513561	0.0	0.0	0.0	6.0	8.0	6.0	0.0	0.0	0.0
513562	0.0	0.0	0.0	6.0	8.0	6.0	0.0	0.0	0.0
513563	0.0	0.0	0.0	6.0	8.0	6.0	0.0	0.0	0.0
513564	0.0	0.0	0.0	6.0	8.0	8.0	0.0	0.0	0.0
513565	0.0	0.0	0.0	6.0	8.0	8.0	0.0	0.0	0.0
513566	0.0	0.0	0.0	12.0	6.0	10.0	0.0	0.0	0.0
513567	0.0	0.0	0.0	14.0	6.0	10.0	0.0	0.0	0.0
513568	0.0	0.0	0.0	18.0	6.0	12.0	0.0	0.0	0.0
513569	0.0	0.0	0.0	18.0	6.0	12.0	0.0	0.0	0.0
513570	0.0	0.0	0.0	18.0	5.0	12.0	0.0	0.0	0.0
513571	0.0	0.0	0.0	22.0	5.0	12.0	0.0	0.0	0.0
513572	0.0	0.0	0.0	22.0	5.0	12.0	0.0	0.0	0.0
513573	0.0	0.0	0.0	66.0	51.0	40.0	0.0	0.0	0.0
513574	0.0	0.0	0.0	76.0	65.0	54.0	0.0	0.0	0.0
513575	0.0	0.0	0.0	84.0	79.0	64.0	0.0	0.0	0.0
513576	0.0	0.0	0.0	88.0	79.0	74.0	0.0	0.0	0.0
513577	0.0	0.0	0.0	88.0	81.0	76.0	0.0	0.0	0.0
513578	0.0	0.0	0.0	94.0	92.0	80.0	0.0	0.0	0.0
513579	0.0	0.0	0.0	94.0	92.0	80.0	0.0	0.0	0.0
513580	0.0	0.0	0.0	94.0	92.0	80.0	0.0	0.0	0.0
513581	0.0	0.0	0.0	94.0	92.0	80.0	0.0	0.0	0.0
513582	0.0	0.0	0.0	94.0	92.0	80.0	0.0	0.0	0.0
513583	0.0	0.0	0.0	94.0	94.0	82.0	0.0	0.0	0.0
513584	0.0	0.0	0.0	94.0	94.0	80.0	0.0	0.0	0.0
513585	0.0	0.0	0.0	94.0	94.0	78.0	0.0	0.0	0.0
513586	0.0	0.0	0.0	94.0	94.0	78.0	0.0	0.0	0.0
513587	0.0	0.0	0.0	94.0	94.0	78.0	0.0	0.0	0.0
513588	0.0	0.0	0.0	94.0	94.0	78.0	0.0	0.0	0.0
513589	0.0	0.0	0.0	94.0	94.0	78.0	0.0	0.0	0.0
513590	0.0	0.0	0.0	94.0	94.0	78.0	0.0	0.0	0.0
513591	0.0	0.0	0.0	94.0	94.0	78.0	0.0	0.0	0.0
513592	0.0	0.0	0.0	94.0	94.0	78.0	0.0	0.0	0.0
513593	0.0	0.0	0.0	94.0	94.0	78.0	0.0	0.0	0.0
513594	0.0	0.0	0.0	94.0	94.0	78.0	0.0	0.0	0.0
513595	0.0	0.0	0.0	94.0	94.0	78.0	0.0	0.0	0.0
513596	0.0	0.0	0.0	94.0	94.0	78.0	0.0	0.0	0.0
513597	0.0	0.0	0.0	94.0	92.0	78.0	0.0	0.0	0.0
513598	0.0	0.0	0.0	94.0	92.0	78.0	0.0	0.0	0.0
513599	0.0	0.0	0.0	94.0	92.0	78.0	0.0	0.0	0.0
513600	0.0	0.0	0.0	94.0	92.0	78.0	0.0	0.0	0.0
513601	0.0	0.0	0.0	94.0	92.0	78.0	0.0	0.0	0.0
513602	0.0	0.0	0.0	94.0	92.0	78.0	0.0	0.0	0.0
513603	0.0	0.0	0.0	94.0	92.0	78.0	0.0	0.0	0.0
513604	0.0	0.0	0.0	94.0	92.0	78.0	0.0	0.0	0.0
513605	0.0	0.0	0.0	94.0	92.0	78.0	0.0	0.0	0.0
513606	0.0	0.0	0.0	94.0	92.0	78.0	0.0	0.0	0.0
513607	0.0	0.0	0.0	94.0	92.0	78.0	0.0	0.0	0.0
513608	0.0	0.0	0.0	94.0	92.0	78.0	0.0	0.0	0.0
513609	0.0	0.0	0.0	94.0	92.0	78.0	0.0	0.0	0.0
513610	0.0	0.0	0.0	94.0	90.0	78.0	0.0	0.0	0.0
513611	0.0	0.0	0.0	98.0	90.0	78.0	0.0	0.0	0.0
513612	0.0	0.0	0.0	98.0	90.0	78.0	0.0	0.0	0.0
513613	0.0	0.0	0.0	98.0	90.0	78.0	0.0	0.0	0.0
513614	0.0	0.0	0.0	98.0	90.0	78.0	0.0	0.0	0.0
513615	0.0	0.0	0.0	98.0	90.0	78.0	0.0	0.0	0.0
513616	0.0	0.0	0.0	98.0	90.0	78.0	0.0	0.0	0.0
513617	0.0	0.0	0.0	98.0	90.0	78.0	0.0	0.0	0.0
513618	0.0	0.0	0.0	98.0	90.0	78.0	0.0	0.0	0.0
513619	0.0	0.0	0.0	98.0	90.0	78.0	0.0	0.0	0.0
513620	0.0	0.0	0.0	98.0	90.0	78.0	0.0	0.0	0.0
513621	0.0	0.0	0.0	98.0	90.0	78.0	0.0	0.0	0.0
513622	0.0	0.0	0.0	98.0	90.0	78.0	0.0	0.0	0.0
513623	0.0	0.0	0.0	98.0	92.0	78.0	0.0	0.0	0.0
513624	0.0	0.0	0.0	102.0	92.0	80.0	0.0	0.0	0.0
513625	0.0	0.0	0.0	102.0	92.0	80.0	0.0	0.0	0.0
513626	0.0	0.0	0.0	102.0	92.0	80.0	0.0	0.0	0.0
513627	0.0	0.0	0.0	102.0	92.0	84.0	0.0	0.0	0.0
513628	0.0	0.0	0.0	98.0	98.0	88.0	0.0	0.0	0.0
513629	0.0	0.0	0.0	100.0	98.0	90.0	0.0	0.0	0.0
513630	0.0	0.0	0.0	100.0	98.0	90.0	0.0	0.0	0.0
513631	0.0	0.0	0.0	100.0	98.0	90.0	0.0	0.0	0.0
513632	0.0	0.0	0.0	100.0	98.0	90.0	0.0	0.0	0.0
513633	0.0	0.0	0.0	100.0	98.0	90.0	0.0	0.0	0.0
513634	0.0	0.0	0.0	100.0	98.0	90.0	0.0	0.0	0.0
513635	0.0	0.0	0.0	100.0	98.0	90.0	0.0	0.0	0.0
513636	0.0	0.0	0.0	100.0	98.0	90.0	0.0	0.0	0.0
513637	0.0	0.0	0.0	100.0	98.0	90.0	0.0	0.0	0.0
513638	0.0	0.0	0.0	100.0	98.0	90.0	0.0	0.0	0.0
513639	0.0	0.0	0.0	100.0	98.0	90.0	0.0	0.0	0.0
513640	0.0	0.0	0.0	100.0	98.0	90.0	0.0	0.0	0.0
513641	0.0	0.0	0.0	100.0	98.0	90.0	0.0	0.0	0.0
513642	0.0	0.0	0.0	100.0	98.0	90.0	0.0	0.0	0.0
513643	0.0	0.0	0.0	100.0	98.0	90.0	0.0	0.0	0.0
513644	0.0	0.0	0.0	100.0	98.0	90.0	0.0	0.0	0.0
513645	0.0	0.0	0.0	100.0	98.0	90.0	0.0	0.0	0.0
513646	0.0	0.0	0.0	100.0	98.0	90.0	0.0	0.0	0.0
513647	0.0	0.0	0.0	100.0	98.0	90.0	0.0	0.0	0.0
513648	0.0	0.0	0.0	98.0	96.0	90.0	0.0	0.0	0.0
513649	0.0	0.0	0.0	98.0	96.0	90.0	0.0	0.0	0.0
513650	0.0	0.0	0.0	98.0	96.0	90.0	0.0	0.0	0.0
513651	0.0	0.0	0.0	98.0	96.0	90.0	0.0	0.0	0.0
513652	0.0	0.0	0.0	98.0	96.0	90.0	0.0	0.0	0.0
513653	0.0	0.0	0.0	98.0	96.0	90.0	0.0	0.0	0.0
513654	0.0	0.0	0.0	98.0	96.0	90.0	0.0	0.0	0.0
513655	0.0	0.0	0.0	97.0	100.0	88.0	0.0	0.0	0.0
513656	0.0	0.0	0.0	97.0	100.0	88.0	0.0	0.0	0.0
513657	0.0	0.0	0.0	92.0	100.0	88.0	0.0	0.0	0.0
513658	0.0	0.0	0.0	90.0	94.0	88.0	0.0	0.0	0.0
513659	0.0	0.0	0.0	88.0	92.0	86.0	0.0	0.0	0.0
513660	0.0	0.0	0.0	88.0	90.0	86.0	0.0	0.0	0.0
513661	0.0	0.0	0.0	88.0	90.0	86.0	0.0	0.0	0.0
513662	0.0	0.0	0.0	86.0	90.0	84.0	0.0	0.0	0.0
513663	0.0	0.0	0.0	86.0	88.0	82.0	0.0	0.0	0.0
513664	0.0	0.0	0.0	86.0	84.0	78.0	0.0	0.0	0.0
513665	0.0	0.0	0.0	78.0	80.0	78.0	0.0	0.0	0.0
513666	0.0	0.0	0.0	78.0	80.0	78.0	0.0	0.0	0.0
513667	0.0	0.0	0.0	78.0	74.0	78.0	0.0	0.0	0.0
513668	0.0	0.0	0.0	74.0	74.0	78.0	0.0	0.0	0.0
513669	0.0	0.0	0.0	72.0	74.0	78.0	0.0	0.0	0.0
513670	0.0	0.0	0.0	70.0	74.0	78.0	0.0	0.0	0.0
513671	0.0	0.0	0.0	70.0	74.0	78.0	0.0	0.0	0.0
513672	0.0	0.0	0.0	64.0	62.0	76.0	0.0	0.0	0.0
513673	0.0	0.0	0.0	62.0	62.0	76.0	0.0	0.0	0.0
513674	0.0	0.0	0.0	62.0	62.0	76.0	0.0	0.0	0.0
513675	0.0	0.0	0.0	50.0	56.0	70.0	0.0	0.0	0.0
513676	0.0	0.0	0.0	50.0	54.0	68.0	0.0	0.0	0.0
513677	0.0	0.0	0.0	48.0	54.0	68.0	0.0	0.0	0.0
513678	0.0	0.0	0.0	48.0	54.0	68.0	0.0	0.0	0.0
513679	0.0	0.0	0.0	48.0	54.0	68.0	0.0	0.0	0.0
513680	0.0	0.0	0.0	48.0	54.0	68.0	0.0	0.0	0.0
513681	0.0	0.0	0.0	48.0	54.0	66.0	0.0	0.0	0.0
513682	0.0	0.0	0.0	48.0	56.0	66.0	0.0	0.0	0.0
513683	0.0	0.0	0.0	44.0	54.0	62.0	0.0	0.0	0.0
513684	0.0	0.0	0.0	42.0	50.0	50.0	0.0	0.0	0.0
513685	0.0	0.0	0.0	42.0	50.0	50.0	0.0	0.0	0.0
513686	0.0	0.0	0.0	32.0	38.0	28.0	0.0	0.0	0.0
513687	0.0	0.0	0.0	30.0	34.0	30.0	0.0	0.0	0.0
513688	0.0	0.0	0.0	28.0	24.0	28.0	0.0	0.0	0.0
513689	0.0	0.0	0.0	28.0	22.0	28.0	0.0	0.0	0.0
513690	0.0	0.0	0.0	30.0	22.0	28.0	0.0	0.0	0.0
513691	0.0	0.0	0.0	28.0	22.0	28.0	0.0	0.0	0.0
513692	0.0	0.0	0.0	26.0	22.0	26.0	0.0	0.0	0.0
513693	0.0	0.0	0.0	22.0	20.0	22.0	0.0	0.0	0.0
513694	0.0	0.0	0.0	22.0	20.0	20.0	0.0	0.0	0.0
513695	0.0	0.0	0.0	22.0	20.0	18.0	0.0	0.0	0.0
513696	0.0	0.0	0.0	22.0	20.0	16.0	0.0	0.0	0.0
513697	0.0	0.0	0.0	22.0	20.0	16.0	0.0	0.0	0.0
513698	0.0	0.0	0.0	20.0	18.0	16.0	0.0	0.0	0.0
513699	0.0	0.0	0.0	20.0	16.0	16.0	0.0	0.0	0.0
513700	0.0	0.0	0.0	20.0	16.0	16.0	0.0	0.0	0.0
513701	0.0	0.0	0.0	14.0	14.0	10.0	0.0	0.0	0.0
513702	0.0	0.0	0.0	14.0	14.0	12.0	0.0	0.0	0.0
513703	0.0	0.0	0.0	14.0	14.0	12.0	0.0	0.0	0.0
513704	0.0	0.0	0.0	14.0	14.0	12.0	0.0	0.0	0.0
513705	0.0	0.0	0.0	14.0	14.0	12.0	0.0	0.0	0.0
513706	0.0	0.0	0.0	12.0	14.0	12.0	0.0	0.0	0.0
513707	0.0	0.0	0.0	12.0	10.0	12.0	0.0	0.0	0.0
513708	0.0	0.0	0.0	12.0	10.0	12.0	0.0	0.0	0.0
513709	0.0	0.0	0.0	12.0	10.0	12.0	0.0	0.0	0.0
513710	0.0	0.0	0.0	8.0	10.0	12.0	0.0	0.0	0.0
513711	0.0	0.0	0.0	8.0	10.0	12.0	0.0	0.0	0.0
513712	0.0	0.0	0.0	8.0	10.0	12.0	0.0	0.0	0.0
513713	0.0	0.0	0.0	8.0	10.0	12.0	0.0	0.0	0.0
513714	0.0	0.0	0.0	8.0	10.0	12.0	0.0	0.0	0.0
513715	0.0	0.0	0.0	8.0	10.0	12.0	0.0	0.0	0.0
513716	0.0	0.0	0.0	8.0	10.0	12.0	0.0	0.0	0.0
513717	0.0	0.0	0.0	8.0	10.0	12.0	0.0	0.0	0.0
513718	0.0	0.0	0.0	8.0	10.0	12.0	0.0	0.0	0.0
513719	0.0	0.0	0.0	8.0	10.0	12.0	0.0	0.0	0.0
513720	0.0	0.0	0.0	8.0	10.0	12.0	0.0	0.0	0.0
513721	0.0	0.0	0.0	6.0	10.0	12.0	0.0	0.0	0.0
513722	0.0	0.0	0.0	6.0	10.0	12.0	0.0	0.0	0.0
513723	0.0	0.0	0.0	6.0	10.0	12.0	0.0	0.0	0.0
513724	0.0	0.0	0.0	6.0	10.0	12.0	0.0	0.0	0.0
513725	0.0	0.0	0.0	6.0	10.0	12.0	0.0	0.0	0.0
513726	0.0	0.0	0.0	6.0	10.0	12.0	0.0	0.0	0.0
513727	0.0	0.0	0.0	6.0	10.0	12.0	0.0	0.0	0.0
513728	0.0	0.0	0.0	6.0	10.0	12.0	0.0	0.0	0.0
513729	0.0	0.0	0.0	6.0	10.0	12.0	0.0	0.0	0.0
513730	0.0	0.0	0.0	6.0	10.0	12.0	0.0	0.0	0.0
513731	0.0	0.0	0.0	6.0	10.0	12.0	0.0	0.0	0.0
513732	0.0	0.0	0.0	6.0	10.0	12.0	0.0	0.0	0.0
513733	0.0	0.0	0.0	6.0	10.0	12.0	0.0	0.0	0.0
513734	0.0	0.0	0.0	6.0	10.0	12.0	0.0	0.0	0.0
513735	0.0	0.0	0.0	6.0	10.0	12.0	0.0	0.0	0.0
513736	0.0	0.0	0.0	6.0	10.0	12.0	0.0	0.0	0.0
513737	0.0	0.0	0.0	6.0	10.0	8.0	0.0	0.0	0.0
513738	0.0	0.0	0.0	6.0	10.0	8.0	0.0	0.0	0.0
513739	0.0	0.0	0.0	6.0	10.0	8.0	0.0	0.0	0.0
513740	0.0	0.0	0.0	6.0	10.0	8.0	0.0	0.0	0.0
513741	0.0	0.0	0.0	6.0	10.0	8.0	0.0	0.0	0.0
513742	0.0	0.0	0.0	6.0	10.0	8.0	0.0	0.0	0.0
513743	0.0	0.0	0.0	6.0	10.0	4.0	0.0	0.0	0.0
513744	0.0	0.0	0.0	6.0	10.0	4.0	0.0	0.0	0.0
513745	0.0	0.0	0.0	6.0	10.0	4.0	0.0	0.0	0.0
513746	0.0	0.0	0.0	6.0	10.0	4.0	0.0	0.0	0.0
513747	0.0	0.0	0.0	6.0	10.0	4.0	0.0	0.0	0.0
513748	0.0	0.0	0.0	6.0	10.0	4.0	0.0	0.0	0.0
513749	0.0	0.0	0.0	6.0	6.0	4.0	0.0	0.0	0.0
513750	0.0	0.0	0.0	6.0	6.0	4.0	0.0	0.0	0.0
513751	0.0	0.0	0.0	6.0	6.0	4.0	0.0	0.0	0.0
513752	0.0	0.0	0.0	6.0	6.0	4.0	0.0	0.0	0.0
513753	0.0	0.0	0.0	6.0	6.0	4.0	0.0	0.0	0.0
513754	0.0	0.0	0.0	6.0	6.0	4.0	0.0	0.0	0.0
513755	0.0	0.0	0.0	6.0	6.0	4.0	0.0	0.0	0.0
513756	0.0	0.0	0.0	6.0	6.0	4.0	0.0	0.0	0.0
513757	0.0	0.0	0.0	6.0	6.0	4.0	0.0	0.0	0.0
513758	0.0	0.0	0.0	6.0	6.0	4.0	0.0	0.0	0.0
513759	0.0	0.0	0.0	6.0	6.0	4.0	0.0	0.0	0.0
513760	0.0	0.0	0.0	6.0	6.0	4.0	0.0	0.0	0.0
513761	0.0	0.0	0.0	6.0	6.0	4.0	0.0	0.0	0.0
513762	0.0	0.0	0.0	6.0	6.0	4.0	0.0	0.0	0.0
513763	0.0	0.0	0.0	6.0	6.0	4.0	0.0	0.0	0.0
513764	0.0	0.0	0.0	6.0	6.0	4.0	0.0	0.0	0.0
513765	0.0	0.0	0.0	6.0	6.0	4.0	0.0	0.0	0.0
513766	0.0	0.0	0.0	6.0	6.0	4.0	0.0	0.0	0.0
513767	0.0	0.0	0.0	6.0	6.0	4.0	0.0	0.0	0.0
513768	0.0	0.0	0.0	6.0	6.0	4.0	0.0	0.0	0.0
513769	0.0	0.0	0.0	6.0	6.0	4.0	0.0	0.0	0.0
513770	0.0	0.0	0.0	6.0	6.0	4.0	0.0	0.0	0.0
513771	0.0	0.0	0.0	6.0	6.0	4.0	0.0	0.0	0.0
513772	0.0	0.0	0.0	6.0	6.0	4.0	0.0	0.0	0.0
513773	0.0	0.0	0.0	6.0	6.0	4.0	0.0	0.0	0.0
513774	0.0	0.0	0.0	6.0	6.0	4.0	0.0	0.0	0.0
513775	0.0	0.0	0.0	6.0	6.0	4.0	0.0	0.0	0.0
513776	0.0	0.0	0.0	6.0	6.0	4.0	0.0	0.0	0.0
513777	0.0	0.0	0.0	6.0	6.0	4.0	0.0	0.0	0.0
513778	0.0	0.0	0.0	6.0	6.0	4.0	0.0	0.0	0.0
513779	0.0	0.0	0.0	4.0	2.0	4.0	0.0	0.0	0.0
513780	0.0	0.0	0.0	4.0	2.0	4.0	0.0	0.0	0.0
513781	0.0	0.0	0.0	4.0	2.0	4.0	0.0	0.0	0.0
513782	0.0	0.0	0.0	4.0	2.0	4.0	0.0	0.0	0.0
513783	0.0	0.0	0.0	0.0	0.0	4.0	0.0	0.0	0.0
513784	0.0	0.0	0.0	0.0	0.0	4.0	0.0	0.0	0.0
513785	0.0	0.0	0.0	0.0	0.0	4.0	0.0	0.0	0.0
513786	0.0	0.0	0.0	0.0	0.0	4.0	0.0	0.0	0.0
513787	0.0	0.0	0.0	0.0	0.0	0.0	0.0	0.0	0.0
513788	0.0	0.0	0.0	0.0	0.0	0.0	0.0	0.0	0.0
513789	0.0	0.0	0.0	0.0	0.0	0.0	0.0	0.0	0.0
513790	0.0	0.0	0.0	0.0	0.0	0.0	0.0	0.0	0.0
513791	0.0	0.0	0.0	0.0	0.0	0.0	0.0	0.0	0.0
513792	0.0	0.0	0.0	0.0	0.0	0.0	0.0	0.0	0.0
513793	0.0	0.0	0.0	0.0	0.0	0.0	0.0	0.0	0.0
513794	0.0	0.0	0.0	0.0	0.0	0.0	0.0	0.0	0.0
513795	0.0	0.0	0.0	0.0	0.0	0.0	0.0	0.0	0.0
513796	0.0	0.0	0.0	0.0	0.0	0.0	0.0	0.0	0.0
513797	0.0	0.0	0.0	0.0	1.0	0.0	0.0	0.0	0.0
513798	0.0	0.0	0.0	0.0	1.0	0.0	0.0	0.0	0.0
513799	0.0	0.0	0.0	0.0	1.0	0.0	0.0	0.0	0.0
513800	0.0	0.0	0.0	0.0	1.0	0.0	0.0	0.0	0.0
513801	0.0	0.0	0.0	0.0	3.0	0.0	0.0	0.0	0.0
513802	0.0	0.0	0.0	0.0	3.0	0.0	0.0	0.0	0.0
513803	0.0	0.0	0.0	0.0	3.0	0.0	0.0	0.0	0.0
513804	0.0	0.0	0.0	0.0	3.0	0.0	0.0	0.0	0.0
513805	0.0	0.0	0.0	0.0	3.0	0.0	0.0	0.0	0.0
513806	0.0	0.0	0.0	0.0	3.0	0.0	0.0	0.0	0.0
513807	0.0	0.0	0.0	0.0	3.0	0.0	0.0	0.0	0.0
513808	0.0	0.0	0.0	0.0	3.0	0.0	0.0	0.0	0.0
513809	0.0	0.0	0.0	0.0	3.0	0.0	0.0	0.0	0.0
513810	0.0	0.0	0.0	0.0	3.0	0.0	0.0	0.0	0.0
513811	0.0	0.0	0.0	0.0	3.0	0.0	0.0	0.0	0.0
513812	0.0	0.0	0.0	0.0	3.0	0.0	0.0	0.0	0.0
513813	0.0	0.0	0.0	0.0	3.0	0.0	0.0	0.0	0.0
513814	0.0	0.0	0.0	0.0	3.0	0.0	0.0	0.0	0.0
513815	0.0	0.0	0.0	0.0	3.0	0.0	0.0	0.0	0.0
513816	0.0	0.0	0.0	0.0	3.0	0.0	0.0	0.0	0.0
513817	0.0	0.0	0.0	0.0	3.0	0.0	0.0	0.0	0.0
513818	0.0	0.0	0.0	0.0	3.0	0.0	0.0	0.0	0.0
513819	0.0	0.0	0.0	0.0	3.0	0.0	0.0	0.0	0.0
513820	0.0	0.0	0.0	0.0	3.0	0.0	0.0	0.0	0.0
513821	0.0	0.0	0.0	0.0	3.0	0.0	0.0	0.0	0.0
513822	0.0	0.0	0.0	0.0	3.0	0.0	0.0	0.0	0.0
513823	0.0	0.0	0.0	0.0	3.0	0.0	0.0	0.0	0.0
513824	0.0	0.0	0.0	0.0	3.0	0.0	0.0	0.0	0.0
513825	0.0	0.0	0.0	0.0	3.0	0.0	0.0	0.0	0.0
513826	0.0	0.0	0.0	0.0	3.0	0.0	0.0	0.0	0.0
513827	0.0	0.0	0.0	0.0	3.0	0.0	0.0	0.0	0.0
513828	0.0	0.0	0.0	0.0	3.0	0.0	0.0	0.0	0.0
513829	0.0	0.0	0.0	0.0	3.0	0.0	0.0	0.0	0.0
513830	0.0	0.0	0.0	0.0	3.0	0.0	0.0	0.0	0.0
513831	0.0	0.0	0.0	0.0	3.0	0.0	0.0	0.0	0.0
513832	0.0	0.0	0.0	0.0	3.0	0.0	0.0	0.0	0.0
513833	0.0	0.0	0.0	0.0	0.0	0.0	0.0	0.0	0.0
513834	0.0	0.0	0.0	0.0	0.0	0.0	0.0	0.0	0.0
513835	0.0	0.0	0.0	0.0	0.0	0.0	0.0	0.0	0.0
513836	0.0	0.0	0.0	0.0	0.0	0.0	0.0	0.0	0.0
513837	0.0	0.0	0.0	0.0	0.0	0.0	0.0	0.0	0.0
513838	0.0	0.0	0.0	0.0	0.0	0.0	0.0	0.0	0.0
513839	0.0	0.0	0.0	0.0	0.0	2.0	0.0	0.0	0.0
513840	0.0	0.0	0.0	0.0	0.0	2.0	0.0	0.0	0.0
513841	0.0	0.0	0.0	0.0	0.0	2.0	0.0	0.0	0.0
513842	0.0	0.0	0.0	0.0	0.0	2.0	0.0	0.0	0.0
513843	0.0	0.0	0.0	0.0	0.0	2.0	0.0	0.0	0.0
513844	0.0	0.0	0.0	0.0	0.0	2.0	0.0	0.0	0.0
513845	0.0	0.0	0.0	0.0	0.0	2.0	0.0	0.0	0.0
513846	0.0	0.0	0.0	0.0	0.0	2.0	0.0	0.0	0.0
513847	0.0	0.0	0.0	0.0	0.0	2.0	0.0	0.0	0.0
513848	0.0	0.0	0.0	0.0	0.0	2.0	0.0	0.0	0.0
513849	0.0	0.0	0.0	0.0	0.0	2.0	0.0	0.0	0.0
513850	0.0	0.0	0.0	0.0	0.0	2.0	0.0	0.0	0.0
513851	0.0	0.0	0.0	0.0	0.0	2.0	0.0	0.0	0.0
513852	0.0	0.0	0.0	0.0	0.0	2.0	0.0	0.0	0.0
513853	0.0	0.0	0.0	0.0	0.0	2.0	0.0	0.0	0.0
513854	0.0	0.0	0.0	0.0	0.0	2.0	0.0	0.0	0.0
513855	0.0	0.0	0.0	0.0	2.0	2.0	0.0	0.0	0.0
513856	0.0	0.0	0.0	0.0	2.0	2.0	0.0	0.0	0.0
513857	0.0	0.0	0.0	0.0	2.0	2.0	0.0	0.0	0.0
513858	0.0	0.0	0.0	0.0	2.0	2.0	0.0	0.0	0.0
513859	0.0	0.0	0.0	0.0	2.0	2.0	0.0	0.0	0.0
513860	0.0	0.0	0.0	0.0	2.0	2.0	0.0	0.0	0.0
513861	0.0	0.0	0.0	0.0	2.0	2.0	0.0	0.0	0.0
513862	0.0	0.0	0.0	0.0	2.0	2.0	0.0	0.0	0.0
513863	0.0	0.0	0.0	0.0	2.0	2.0	0.0	0.0	0.0
513864	0.0	0.0	0.0	0.0	2.0	2.0	0.0	0.0	0.0
513865	0.0	0.0	0.0	0.0	2.0	2.0	0.0	0.0	0.0
513866	0.0	0.0	0.0	0.0	2.0	2.0	0.0	0.0	0.0
513867	0.0	0.0	0.0	2.0	2.0	2.0	0.0	0.0	0.0
513868	0.0	0.0	0.0	2.0	2.0	2.0	0.0	0.0	0.0
513869	0.0	0.0	0.0	2.0	2.0	2.0	0.0	0.0	0.0
513870	0.0	0.0	0.0	2.0	2.0	2.0	0.0	0.0	0.0
513871	0.0	0.0	0.0	2.0	2.0	2.0	0.0	0.0	0.0
513872	0.0	0.0	0.0	2.0	2.0	2.0	0.0	0.0	0.0
513873	0.0	0.0	0.0	2.0	2.0	2.0	0.0	0.0	0.0
513874	0.0	0.0	0.0	2.0	2.0	2.0	0.0	0.0	0.0
513875	0.0	0.0	0.0	6.0	2.0	2.0	0.0	0.0	0.0
513876	0.0	0.0	0.0	6.0	2.0	2.0	0.0	0.0	0.0
513877	0.0	0.0	0.0	6.0	2.0	2.0	0.0	0.0	0.0
513878	0.0	0.0	0.0	6.0	2.0	2.0	0.0	0.0	0.0
513879	0.0	0.0	0.0	6.0	2.0	2.0	0.0	0.0	0.0
513880	0.0	0.0	0.0	6.0	2.0	2.0	0.0	0.0	0.0
513881	0.0	0.0	0.0	6.0	2.0	2.0	0.0	0.0	0.0
513882	0.0	0.0	0.0	6.0	2.0	2.0	0.0	0.0	0.0
513883	0.0	0.0	0.0	6.0	2.0	2.0	0.0	0.0	0.0
513884	0.0	0.0	0.0	6.0	2.0	2.0	0.0	0.0	0.0
513885	0.0	0.0	0.0	6.0	2.0	2.0	0.0	0.0	0.0
513886	0.0	0.0	0.0	6.0	2.0	2.0	0.0	0.0	0.0
513887	0.0	0.0	0.0	6.0	2.0	2.0	0.0	0.0	0.0
513888	0.0	0.0	0.0	6.0	2.0	2.0	0.0	0.0	0.0
513889	0.0	0.0	0.0	6.0	2.0	2.0	0.0	0.0	0.0
513890	0.0	0.0	0.0	6.0	2.0	2.0	0.0	0.0	0.0
513891	0.0	0.0	0.0	6.0	2.0	2.0	0.0	0.0	0.0
513892	0.0	0.0	0.0	6.0	2.0	2.0	0.0	0.0	0.0
513893	0.0	0.0	0.0	6.0	2.0	2.0	0.0	0.0	0.0
513894	0.0	0.0	0.0	6.0	2.0	2.0	0.0	0.0	0.0
513895	0.0	0.0	0.0	6.0	2.0	2.0	0.0	0.0	0.0
513896	0.0	0.0	0.0	6.0	2.0	2.0	0.0	0.0	0.0
513897	0.0	0.0	0.0	6.0	2.0	2.0	0.0	0.0	0.0
513898	0.0	0.0	0.0	6.0	2.0	2.0	0.0	0.0	0.0
513899	0.0	0.0	0.0	6.0	2.0	2.0	0.0	0.0	0.0
513900	0.0	0.0	0.0	6.0	2.0	2.0	0.0	0.0	0.0
513901	0.0	0.0	0.0	6.0	2.0	2.0	0.0	0.0	0.0
513902	0.0	0.0	0.0	6.0	2.0	2.0	0.0	0.0	0.0
513903	0.0	0.0	0.0	6.0	2.0	2.0	0.0	0.0	0.0
513904	0.0	0.0	0.0	6.0	2.0	2.0	0.0	0.0	0.0
513905	0.0	0.0	0.0	6.0	2.0	2.0	0.0	0.0	0.0
513906	0.0	0.0	0.0	6.0	2.0	2.0	0.0	0.0	0.0
513907	0.0	0.0	0.0	6.0	2.0	2.0	0.0	0.0	0.0
513908	0.0	0.0	0.0	6.0	2.0	2.0	0.0	0.0	0.0
513909	0.0	0.0	0.0	6.0	2.0	2.0	0.0	0.0	0.0
513910	0.0	0.0	0.0	6.0	2.0	2.0	0.0	0.0	0.0
513911	0.0	0.0	0.0	6.0	2.0	2.0	0.0	0.0	0.0
513912	0.0	0.0	0.0	6.0	2.0	2.0	0.0	0.0	0.0
513913	0.0	0.0	0.0	6.0	2.0	2.0	0.0	0.0	0.0
513914	0.0	0.0	0.0	6.0	2.0	2.0	0.0	0.0	0.0
513915	0.0	0.0	0.0	6.0	2.0	2.0	0.0	0.0	0.0
513916	0.0	0.0	0.0	6.0	2.0	2.0	0.0	0.0	0.0
513917	0.0	0.0	0.0	6.0	2.0	2.0	0.0	0.0	0.0
513918	0.0	0.0	0.0	6.0	2.0	2.0	0.0	0.0	0.0
513919	0.0	0.0	0.0	6.0	2.0	2.0	0.0	0.0	0.0
513920	0.0	0.0	0.0	6.0	2.0	2.0	0.0	0.0	0.0
513921	0.0	0.0	0.0	6.0	2.0	2.0	0.0	0.0	0.0
513922	0.0	0.0	0.0	6.0	2.0	2.0	0.0	0.0	0.0
513923	0.0	0.0	0.0	6.0	2.0	2.0	0.0	0.0	0.0
513924	0.0	0.0	0.0	6.0	2.0	2.0	0.0	0.0	0.0
513925	0.0	0.0	0.0	6.0	2.0	2.0	0.0	0.0	0.0
513926	0.0	0.0	0.0	6.0	2.0	2.0	0.0	0.0	0.0
513927	0.0	0.0	0.0	6.0	2.0	2.0	0.0	0.0	0.0
513928	0.0	0.0	0.0	6.0	2.0	2.0	0.0	0.0	0.0
513929	0.0	0.0	0.0	6.0	2.0	2.0	0.0	0.0	0.0
513930	0.0	0.0	0.0	6.0	2.0	2.0	0.0	0.0	0.0
513931	0.0	0.0	0.0	6.0	2.0	2.0	0.0	0.0	0.0
513932	0.0	0.0	0.0	6.0	2.0	2.0	0.0	0.0	0.0
513933	0.0	0.0	0.0	6.0	2.0	2.0	0.0	0.0	0.0
513934	0.0	0.0	0.0	6.0	2.0	2.0	0.0	0.0	0.0
513935	0.0	0.0	0.0	6.0	2.0	2.0	0.0	0.0	0.0
513936	0.0	0.0	0.0	6.0	2.0	2.0	0.0	0.0	0.0
513937	0.0	0.0	0.0	6.0	2.0	2.0	0.0	0.0	0.0
513938	0.0	0.0	0.0	6.0	2.0	2.0	0.0	0.0	0.0
513939	0.0	0.0	0.0	6.0	2.0	2.0	0.0	0.0	0.0
513940	0.0	0.0	0.0	6.0	2.0	2.0	0.0	0.0	0.0
513941	0.0	0.0	0.0	6.0	2.0	2.0	0.0	0.0	0.0
513942	0.0	0.0	0.0	6.0	2.0	2.0	0.0	0.0	0.0
513943	0.0	0.0	0.0	6.0	2.0	2.0	0.0	0.0	0.0
513944	0.0	0.0	0.0	6.0	2.0	2.0	0.0	0.0	0.0
513945	0.0	0.0	0.0	6.0	2.0	2.0	0.0	0.0	0.0
513946	0.0	0.0	0.0	6.0	2.0	2.0	0.0	0.0	0.0
513947	0.0	0.0	0.0	6.0	2.0	2.0	0.0	0.0	0.0
513948	0.0	0.0	0.0	6.0	2.0	2.0	0.0	0.0	0.0
513949	0.0	0.0	0.0	6.0	2.0	2.0	0.0	0.0	0.0
513950	0.0	0.0	0.0	6.0	2.0	2.0	0.0	0.0	0.0
513951	0.0	0.0	0.0	6.0	2.0	2.0	0.0	0.0	0.0
513952	0.0	0.0	0.0	6.0	2.0	2.0	0.0	0.0	0.0
513953	0.0	0.0	0.0	6.0	2.0	2.0	0.0	0.0	0.0
513954	0.0	0.0	0.0	6.0	2.0	2.0	0.0	0.0	0.0
513955	0.0	0.0	0.0	6.0	2.0	2.0	0.0	0.0	0.0
513956	0.0	0.0	0.0	6.0	2.0	6.0	0.0	0.0	0.0
513957	0.0	0.0	0.0	6.0	2.0	6.0	0.0	0.0	0.0
513958	0.0	0.0	0.0	6.0	2.0	6.0	0.0	0.0	0.0
513959	0.0	0.0	0.0	6.0	2.0	6.0	0.0	0.0	0.0
513960	0.0	0.0	0.0	6.0	2.0	6.0	0.0	0.0	0.0
513961	0.0	0.0	0.0	6.0	2.0	6.0	0.0	0.0	0.0
513962	0.0	0.0	0.0	6.0	2.0	6.0	0.0	0.0	0.0
513963	0.0	0.0	0.0	6.0	2.0	6.0	0.0	0.0	0.0
513964	0.0	0.0	0.0	4.0	2.0	6.0	0.0	0.0	0.0
513965	0.0	0.0	0.0	4.0	2.0	6.0	0.0	0.0	0.0
513966	0.0	0.0	0.0	4.0	2.0	6.0	0.0	0.0	0.0
513967	0.0	0.0	0.0	4.0	4.0	6.0	0.0	0.0	0.0
513968	0.0	0.0	0.0	2.0	4.0	6.0	0.0	0.0	0.0
513969	0.0	0.0	0.0	2.0	4.0	6.0	0.0	0.0	0.0
513970	0.0	0.0	0.0	2.0	4.0	4.0	0.0	0.0	0.0
513971	0.0	0.0	0.0	2.0	4.0	4.0	0.0	0.0	0.0
513972	0.0	0.0	0.0	2.0	4.0	4.0	0.0	0.0	0.0
513973	0.0	0.0	0.0	2.0	4.0	4.0	0.0	0.0	0.0
513974	0.0	0.0	0.0	2.0	4.0	4.0	0.0	0.0	0.0
513975	0.0	0.0	0.0	4.0	4.0	4.0	0.0	0.0	0.0
513976	0.0	0.0	0.0	4.0	4.0	4.0	0.0	0.0	0.0
513977	0.0	0.0	0.0	4.0	4.0	4.0	0.0	0.0	0.0
513978	0.0	0.0	0.0	4.0	2.0	4.0	0.0	0.0	0.0
513979	0.0	0.0	0.0	4.0	2.0	4.0	0.0	0.0	0.0
513980	0.0	0.0	0.0	4.0	2.0	4.0	0.0	0.0	0.0
513981	0.0	0.0	0.0	4.0	2.0	4.0	0.0	0.0	0.0
513982	0.0	0.0	0.0	4.0	2.0	4.0	0.0	0.0	0.0
513983	0.0	0.0	0.0	4.0	2.0	4.0	0.0	0.0	0.0
513984	0.0	0.0	0.0	4.0	2.0	4.0	0.0	0.0	0.0
513985	0.0	0.0	0.0	4.0	2.0	4.0	0.0	0.0	0.0
513986	0.0	0.0	0.0	4.0	2.0	6.0	0.0	0.0	0.0
513987	0.0	0.0	0.0	4.0	2.0	6.0	0.0	0.0	0.0
513988	0.0	0.0	0.0	4.0	2.0	6.0	0.0	0.0	0.0
513989	0.0	0.0	0.0	4.0	2.0	6.0	0.0	0.0	0.0
513990	0.0	0.0	0.0	4.0	2.0	6.0	0.0	0.0	0.0
513991	0.0	0.0	0.0	4.0	2.0	6.0	0.0	0.0	0.0
513992	0.0	0.0	0.0	4.0	2.0	6.0	0.0	0.0	0.0
513993	0.0	0.0	0.0	4.0	2.0	8.0	0.0	0.0	0.0
513994	0.0	0.0	0.0	4.0	2.0	8.0	0.0	0.0	0.0
513995	0.0	0.0	0.0	4.0	2.0	8.0	0.0	0.0	0.0
513996	0.0	0.0	0.0	4.0	2.0	8.0	0.0	0.0	0.0
513997	0.0	0.0	0.0	4.0	2.0	8.0	0.0	0.0	0.0
513998	0.0	0.0	0.0	4.0	2.0	8.0	0.0	0.0	0.0
513999	0.0	0.0	0.0	4.0	2.0	8.0	0.0	0.0	0.0
514000	0.0	0.0	0.0	4.0	2.0	8.0	0.0	0.0	0.0
514001	0.0	0.0	0.0	2.0	2.0	8.0	0.0	0.0	0.0
514002	0.0	0.0	0.0	2.0	2.0	8.0	0.0	0.0	0.0
514003	0.0	0.0	0.0	2.0	2.0	8.0	0.0	0.0	0.0
514004	0.0	0.0	0.0	2.0	2.0	8.0	0.0	0.0	0.0
514005	0.0	0.0	0.0	2.0	2.0	8.0	0.0	0.0	0.0
514006	0.0	0.0	0.0	2.0	2.0	8.0	0.0	0.0	0.0
514007	0.0	0.0	0.0	2.0	2.0	8.0	0.0	0.0	0.0
514008	0.0	0.0	0.0	2.0	2.0	8.0	0.0	0.0	0.0
514009	0.0	0.0	0.0	2.0	2.0	8.0	0.0	0.0	0.0
514010	0.0	0.0	0.0	2.0	2.0	8.0	0.0	0.0	0.0
514011	0.0	0.0	0.0	2.0	2.0	8.0	0.0	0.0	0.0
514012	0.0	0.0	0.0	2.0	2.0	8.0	0.0	0.0	0.0
514013	0.0	0.0	0.0	2.0	2.0	8.0	0.0	0.0	0.0
514014	0.0	0.0	0.0	2.0	2.0	8.0	0.0	0.0	0.0
514015	0.0	0.0	0.0	2.0	2.0	8.0	0.0	0.0	0.0
514016	0.0	0.0	0.0	2.0	2.0	8.0	0.0	0.0	0.0
514017	0.0	0.0	0.0	2.0	2.0	8.0	0.0	0.0	0.0
514018	0.0	0.0	0.0	2.0	2.0	8.0	0.0	0.0	0.0
514019	0.0	0.0	0.0	2.0	2.0	8.0	0.0	0.0	0.0
514020	0.0	0.0	0.0	2.0	2.0	8.0	0.0	0.0	0.0
514021	0.0	0.0	0.0	2.0	2.0	8.0	0.0	0.0	0.0
514022	0.0	0.0	0.0	2.0	2.0	8.0	0.0	0.0	0.0
514023	0.0	0.0	0.0	2.0	2.0	8.0	0.0	0.0	0.0
514024	0.0	0.0	0.0	2.0	2.0	8.0	0.0	0.0	0.0
514025	0.0	0.0	0.0	2.0	2.0	8.0	0.0	0.0	0.0
514026	0.0	0.0	0.0	2.0	2.0	8.0	0.0	0.0	0.0
514027	0.0	0.0	0.0	2.0	2.0	8.0	0.0	0.0	0.0
514028	0.0	0.0	0.0	2.0	2.0	8.0	0.0	0.0	0.0
514029	0.0	0.0	0.0	2.0	2.0	8.0	0.0	0.0	0.0
514030	0.0	0.0	0.0	2.0	2.0	8.0	0.0	0.0	0.0
514031	0.0	0.0	0.0	2.0	2.0	8.0	0.0	0.0	0.0
514032	0.0	0.0	0.0	2.0	2.0	8.0	0.0	0.0	0.0
514033	0.0	0.0	0.0	2.0	2.0	8.0	0.0	0.0	0.0
514034	0.0	0.0	0.0	2.0	2.0	8.0	0.0	0.0	0.0
514035	0.0	0.0	0.0	2.0	2.0	8.0	0.0	0.0	0.0
514036	0.0	0.0	0.0	2.0	2.0	8.0	0.0	0.0	0.0
514037	0.0	0.0	0.0	2.0	2.0	8.0	0.0	0.0	0.0
514038	0.0	0.0	0.0	2.0	2.0	8.0	0.0	0.0	0.0
514039	0.0	0.0	0.0	2.0	2.0	8.0	0.0	0.0	0.0
514040	0.0	0.0	0.0	2.0	2.0	8.0	0.0	0.0	0.0
514041	0.0	0.0	0.0	2.0	2.0	8.0	0.0	0.0	0.0
514042	0.0	0.0	0.0	2.0	2.0	8.0	0.0	0.0	0.0
514043	0.0	0.0	0.0	2.0	2.0	8.0	0.0	0.0	0.0
514044	0.0	0.0	0.0	2.0	2.0	8.0	0.0	0.0	0.0
514045	0.0	0.0	0.0	2.0	2.0	8.0	0.0	0.0	0.0
514046	0.0	0.0	0.0	2.0	2.0	8.0	0.0	0.0	0.0
514047	0.0	0.0	0.0	2.0	2.0	8.0	0.0	0.0	0.0
514048	0.0	0.0	0.0	2.0	2.0	8.0	0.0	0.0	0.0
514049	0.0	0.0	0.0	2.0	2.0	8.0	0.0	0.0	0.0
514050	0.0	0.0	0.0	2.0	2.0	8.0	0.0	0.0	0.0
514051	0.0	0.0	0.0	2.0	2.0	8.0	0.0	0.0	0.0
514052	0.0	0.0	0.0	2.0	2.0	8.0	0.0	0.0	0.0
514053	0.0	0.0	0.0	2.0	2.0	8.0	0.0	0.0	0.0
514054	0.0	0.0	0.0	2.0	2.0	8.0	0.0	0.0	0.0
514055	0.0	0.0	0.0	2.0	2.0	4.0	0.0	0.0	0.0
514056	0.0	0.0	0.0	2.0	2.0	4.0	0.0	0.0	0.0
514057	0.0	0.0	0.0	2.0	2.0	4.0	0.0	0.0	0.0
514058	0.0	0.0	0.0	2.0	2.0	4.0	0.0	0.0	0.0
514059	0.0	0.0	0.0	2.0	2.0	4.0	0.0	0.0	0.0
514060	0.0	0.0	0.0	2.0	2.0	4.0	0.0	0.0	0.0
514061	0.0	0.0	0.0	2.0	2.0	4.0	0.0	0.0	0.0
514062	0.0	0.0	0.0	2.0	2.0	4.0	0.0	0.0	0.0
514063	0.0	0.0	0.0	2.0	2.0	4.0	0.0	0.0	0.0
514064	0.0	0.0	0.0	2.0	2.0	4.0	0.0	0.0	0.0
514065	0.0	0.0	0.0	2.0	2.0	4.0	0.0	0.0	0.0
514066	0.0	0.0	0.0	2.0	2.0	4.0	0.0	0.0	0.0
514067	0.0	0.0	0.0	2.0	2.0	4.0	0.0	0.0	0.0
514068	0.0	0.0	0.0	2.0	2.0	4.0	0.0	0.0	0.0
514069	0.0	0.0	0.0	2.0	2.0	4.0	0.0	0.0	0.0
514070	0.0	0.0	0.0	2.0	2.0	4.0	0.0	0.0	0.0
514071	0.0	0.0	0.0	0.0	2.0	4.0	0.0	0.0	0.0
514072	0.0	0.0	0.0	0.0	2.0	4.0	0.0	0.0	0.0
514073	0.0	0.0	0.0	0.0	2.0	4.0	0.0	0.0	0.0
514074	0.0	0.0	0.0	0.0	2.0	4.0	0.0	0.0	0.0
514075	0.0	0.0	0.0	0.0	2.0	4.0	0.0	0.0	0.0
514076	0.0	0.0	0.0	0.0	2.0	4.0	0.0	0.0	0.0
514077	0.0	0.0	0.0	0.0	2.0	4.0	0.0	0.0	0.0
514078	0.0	0.0	0.0	0.0	2.0	4.0	0.0	0.0	0.0
514079	0.0	0.0	0.0	0.0	2.0	4.0	0.0	0.0	0.0
514080	0.0	0.0	0.0	0.0	2.0	4.0	0.0	0.0	0.0
514081	0.0	0.0	0.0	0.0	2.0	4.0	0.0	0.0	0.0
514082	0.0	0.0	0.0	0.0	0.0	4.0	0.0	0.0	0.0
514083	0.0	0.0	0.0	0.0	0.0	4.0	0.0	0.0	0.0
514084	0.0	0.0	0.0	0.0	0.0	4.0	0.0	0.0	0.0
514085	0.0	0.0	0.0	0.0	0.0	4.0	0.0	0.0	0.0
514086	0.0	0.0	0.0	0.0	0.0	4.0	0.0	0.0	0.0
514087	0.0	0.0	0.0	0.0	0.0	4.0	0.0	0.0	0.0
514088	0.0	0.0	0.0	0.0	0.0	4.0	0.0	0.0	0.0
514089	0.0	0.0	0.0	0.0	0.0	4.0	0.0	0.0	0.0
514090	0.0	0.0	0.0	0.0	0.0	4.0	0.0	0.0	0.0
514091	0.0	0.0	0.0	0.0	0.0	4.0	0.0	0.0	0.0
514092	0.0	0.0	0.0	0.0	0.0	4.0	0.0	0.0	0.0
514093	0.0	0.0	0.0	0.0	0.0	4.0	0.0	0.0	0.0
514094	0.0	0.0	0.0	0.0	0.0	4.0	0.0	0.0	0.0
514095	0.0	0.0	0.0	0.0	0.0	4.0	0.0	0.0	0.0
514096	0.0	0.0	0.0	0.0	0.0	4.0	0.0	0.0	0.0
514097	0.0	0.0	0.0	0.0	0.0	4.0	0.0	0.0	0.0
514098	0.0	0.0	0.0	0.0	0.0	2.0	0.0	0.0	0.0
514099	0.0	0.0	0.0	0.0	0.0	2.0	0.0	0.0	0.0
514100	0.0	0.0	0.0	0.0	0.0	2.0	0.0	0.0	0.0
514101	0.0	0.0	0.0	0.0	0.0	2.0	0.0	0.0	0.0
514102	0.0	0.0	0.0	0.0	0.0	2.0	0.0	0.0	0.0
514103	0.0	0.0	0.0	0.0	0.0	2.0	0.0	0.0	0.0
514104	0.0	0.0	0.0	0.0	0.0	2.0	0.0	0.0	0.0
514105	0.0	0.0	0.0	0.0	0.0	0.0	0.0	0.0	0.0
514106	0.0	0.0	0.0	0.0	0.0	0.0	0.0	0.0	0.0
514107	0.0	0.0	0.0	0.0	0.0	0.0	0.0	0.0	0.0
514108	0.0	0.0	0.0	0.0	0.0	0.0	0.0	0.0	0.0
514109	0.0	0.0	0.0	0.0	0.0	0.0	0.0	0.0	0.0
514110	0.0	0.0	0.0	0.0	0.0	0.0	0.0	0.0	0.0
514111	0.0	0.0	0.0	0.0	0.0	0.0	0.0	0.0	0.0
514112	0.0	0.0	0.0	0.0	0.0	0.0	0.0	0.0	0.0
514113	0.0	0.0	0.0	0.0	0.0	2.0	0.0	0.0	0.0
514114	0.0	0.0	0.0	0.0	0.0	2.0	0.0	0.0	0.0
514115	0.0	0.0	0.0	0.0	0.0	2.0	0.0	0.0	0.0
514116	0.0	0.0	0.0	0.0	0.0	2.0	0.0	0.0	0.0
514117	0.0	0.0	0.0	0.0	0.0	2.0	0.0	0.0	0.0
514118	0.0	0.0	0.0	0.0	0.0	4.0	0.0	0.0	0.0
514119	0.0	0.0	0.0	0.0	0.0	4.0	0.0	0.0	0.0
514120	0.0	0.0	0.0	0.0	0.0	4.0	0.0	0.0	0.0
514121	0.0	0.0	0.0	0.0	0.0	4.0	0.0	0.0	0.0
514122	0.0	0.0	0.0	0.0	0.0	4.0	0.0	0.0	0.0
514123	0.0	0.0	0.0	0.0	0.0	4.0	0.0	0.0	0.0
514124	0.0	0.0	0.0	0.0	0.0	4.0	0.0	0.0	0.0
514125	0.0	0.0	0.0	0.0	0.0	4.0	0.0	0.0	0.0
514126	0.0	0.0	0.0	0.0	0.0	4.0	0.0	0.0	0.0
514127	0.0	0.0	0.0	0.0	0.0	4.0	0.0	0.0	0.0
514128	0.0	0.0	0.0	0.0	0.0	6.0	0.0	0.0	0.0
514129	0.0	0.0	0.0	0.0	0.0	6.0	0.0	0.0	0.0
514130	0.0	0.0	0.0	0.0	0.0	6.0	0.0	0.0	0.0
514131	0.0	0.0	0.0	0.0	0.0	6.0	0.0	0.0	0.0
514132	0.0	0.0	0.0	0.0	0.0	8.0	0.0	0.0	0.0
514133	0.0	0.0	0.0	0.0	0.0	10.0	0.0	0.0	0.0
514134	0.0	0.0	0.0	0.0	0.0	10.0	0.0	0.0	0.0
514135	0.0	0.0	0.0	0.0	0.0	10.0	0.0	0.0	0.0
514136	0.0	0.0	0.0	0.0	0.0	10.0	0.0	0.0	0.0
514137	0.0	0.0	0.0	0.0	0.0	10.0	0.0	0.0	0.0
514138	0.0	0.0	0.0	0.0	0.0	10.0	0.0	0.0	0.0
514139	0.0	0.0	0.0	0.0	0.0	10.0	0.0	0.0	0.0
514140	0.0	0.0	0.0	0.0	0.0	10.0	0.0	0.0	0.0
514141	0.0	0.0	0.0	0.0	0.0	10.0	0.0	0.0	0.0
514142	0.0	0.0	0.0	0.0	0.0	10.0	0.0	0.0	0.0
514143	0.0	0.0	0.0	0.0	0.0	10.0	0.0	0.0	0.0
514144	0.0	0.0	0.0	0.0	0.0	10.0	0.0	0.0	0.0
514145	0.0	0.0	0.0	0.0	0.0	10.0	0.0	0.0	0.0
514146	0.0	0.0	0.0	0.0	0.0	10.0	0.0	0.0	0.0
514147	0.0	0.0	0.0	0.0	0.0	10.0	0.0	0.0	0.0
514148	0.0	0.0	0.0	0.0	0.0	10.0	0.0	0.0	0.0
514149	0.0	0.0	0.0	0.0	0.0	10.0	0.0	0.0	0.0
514150	0.0	0.0	0.0	0.0	0.0	10.0	0.0	0.0	0.0
514151	0.0	0.0	0.0	0.0	0.0	10.0	0.0	0.0	0.0
514152	0.0	0.0	0.0	0.0	0.0	10.0	0.0	0.0	0.0
514153	0.0	0.0	0.0	0.0	0.0	10.0	0.0	0.0	0.0
514154	0.0	0.0	0.0	0.0	0.0	10.0	0.0	0.0	0.0
514155	0.0	0.0	0.0	0.0	0.0	10.0	0.0	0.0	0.0
514156	0.0	0.0	0.0	0.0	0.0	10.0	0.0	0.0	0.0
514157	0.0	0.0	0.0	0.0	0.0	10.0	0.0	0.0	0.0
514158	0.0	0.0	0.0	0.0	0.0	10.0	0.0	0.0	0.0
514159	0.0	0.0	0.0	0.0	0.0	10.0	0.0	0.0	0.0
514160	0.0	0.0	0.0	0.0	0.0	12.0	0.0	0.0	0.0
514161	0.0	0.0	0.0	0.0	0.0	12.0	0.0	0.0	0.0
514162	0.0	0.0	0.0	0.0	0.0	12.0	0.0	0.0	0.0
514163	0.0	0.0	0.0	0.0	0.0	12.0	0.0	0.0	0.0
514164	0.0	0.0	0.0	0.0	0.0	12.0	0.0	0.0	0.0
514165	0.0	0.0	0.0	0.0	0.0	12.0	0.0	0.0	0.0
514166	0.0	0.0	0.0	0.0	0.0	12.0	0.0	0.0	0.0
514167	0.0	0.0	0.0	0.0	0.0	12.0	0.0	0.0	0.0
514168	0.0	0.0	0.0	0.0	0.0	12.0	0.0	0.0	0.0
514169	0.0	0.0	0.0	0.0	0.0	12.0	0.0	0.0	0.0
514170	0.0	0.0	0.0	0.0	0.0	12.0	0.0	0.0	0.0
514171	0.0	0.0	0.0	0.0	0.0	12.0	0.0	0.0	0.0
514172	0.0	0.0	0.0	0.0	0.0	12.0	0.0	0.0	0.0
514173	0.0	0.0	0.0	0.0	0.0	12.0	0.0	0.0	0.0
514174	0.0	0.0	0.0	0.0	0.0	12.0	0.0	0.0	0.0
514175	0.0	0.0	0.0	0.0	0.0	12.0	0.0	0.0	0.0
514176	0.0	0.0	0.0	0.0	0.0	12.0	0.0	0.0	0.0
514177	0.0	0.0	0.0	0.0	0.0	12.0	0.0	0.0	0.0
514178	0.0	0.0	0.0	0.0	0.0	12.0	0.0	0.0	0.0
514179	0.0	0.0	0.0	0.0	0.0	12.0	0.0	0.0	0.0
514180	0.0	0.0	0.0	0.0	0.0	12.0	0.0	0.0	0.0
514181	0.0	0.0	0.0	0.0	0.0	12.0	0.0	0.0	0.0
514182	0.0	0.0	0.0	0.0	0.0	12.0	0.0	0.0	0.0
514183	0.0	0.0	0.0	0.0	0.0	12.0	0.0	0.0	0.0
514184	0.0	0.0	0.0	0.0	0.0	12.0	0.0	0.0	0.0
514185	0.0	0.0	0.0	0.0	0.0	12.0	0.0	0.0	0.0
514186	0.0	0.0	0.0	0.0	0.0	12.0	0.0	0.0	0.0
514187	0.0	0.0	0.0	0.0	0.0	12.0	0.0	0.0	0.0
514188	0.0	0.0	0.0	0.0	0.0	12.0	0.0	0.0	0.0
514189	0.0	0.0	0.0	0.0	0.0	12.0	0.0	0.0	0.0
514190	0.0	0.0	0.0	0.0	0.0	12.0	0.0	0.0	0.0
514191	0.0	0.0	0.0	0.0	0.0	12.0	0.0	0.0	0.0
514192	0.0	0.0	0.0	0.0	0.0	12.0	0.0	0.0	0.0
514193	0.0	0.0	0.0	0.0	0.0	12.0	0.0	0.0	0.0
514194	0.0	0.0	0.0	0.0	0.0	12.0	0.0	0.0	0.0
514195	0.0	0.0	0.0	0.0	0.0	12.0	0.0	0.0	0.0
514196	0.0	0.0	0.0	0.0	0.0	12.0	0.0	0.0	0.0
514197	0.0	0.0	0.0	0.0	0.0	12.0	0.0	0.0	0.0
514198	0.0	0.0	0.0	0.0	0.0	12.0	0.0	0.0	0.0
514199	0.0	0.0	0.0	0.0	0.0	12.0	0.0	0.0	0.0
514200	0.0	0.0	0.0	0.0	0.0	12.0	0.0	0.0	0.0
514201	0.0	0.0	0.0	0.0	0.0	12.0	0.0	0.0	0.0
514202	0.0	0.0	0.0	0.0	0.0	12.0	0.0	0.0	0.0
514203	0.0	0.0	0.0	0.0	0.0	12.0	0.0	0.0	0.0
514204	0.0	0.0	0.0	0.0	0.0	12.0	0.0	0.0	0.0
514205	0.0	0.0	0.0	0.0	0.0	12.0	0.0	0.0	0.0
514206	0.0	0.0	0.0	0.0	0.0	12.0	0.0	0.0	0.0
514207	0.0	0.0	0.0	0.0	0.0	12.0	0.0	0.0	0.0
514208	0.0	0.0	0.0	0.0	0.0	12.0	0.0	0.0	0.0
514209	0.0	0.0	0.0	0.0	0.0	12.0	0.0	0.0	0.0
514210	0.0	0.0	0.0	0.0	0.0	12.0	0.0	0.0	0.0
514211	0.0	0.0	0.0	0.0	0.0	12.0	0.0	0.0	0.0
514212	0.0	0.0	0.0	0.0	0.0	12.0	0.0	0.0	0.0
514213	0.0	0.0	0.0	0.0	0.0	12.0	0.0	0.0	0.0
514214	0.0	0.0	0.0	0.0	0.0	12.0	0.0	0.0	0.0
514215	0.0	0.0	0.0	0.0	0.0	12.0	0.0	0.0	0.0
514216	0.0	0.0	0.0	0.0	0.0	12.0	0.0	0.0	0.0
514217	0.0	0.0	0.0	0.0	0.0	12.0	0.0	0.0	0.0
514218	0.0	0.0	0.0	0.0	0.0	12.0	0.0	0.0	0.0
514219	0.0	0.0	0.0	0.0	0.0	12.0	0.0	0.0	0.0
514220	0.0	0.0	0.0	0.0	0.0	12.0	0.0	0.0	0.0
514221	0.0	0.0	0.0	0.0	0.0	12.0	0.0	0.0	0.0
514222	0.0	0.0	0.0	0.0	0.0	12.0	0.0	0.0	0.0
514223	0.0	0.0	0.0	0.0	0.0	12.0	0.0	0.0	0.0
514224	0.0	0.0	0.0	0.0	0.0	12.0	0.0	0.0	0.0
514225	0.0	0.0	0.0	0.0	0.0	12.0	0.0	0.0	0.0
514226	0.0	0.0	0.0	0.0	0.0	10.0	0.0	0.0	0.0
514227	0.0	0.0	0.0	0.0	0.0	10.0	0.0	0.0	0.0
514228	0.0	0.0	0.0	0.0	0.0	8.0	0.0	0.0	0.0
514229	0.0	0.0	0.0	0.0	0.0	8.0	0.0	0.0	0.0
514230	0.0	0.0	0.0	0.0	0.0	8.0	0.0	0.0	0.0
514231	0.0	0.0	0.0	0.0	0.0	8.0	0.0	0.0	0.0
514232	0.0	0.0	0.0	0.0	0.0	8.0	0.0	0.0	0.0
514233	0.0	0.0	0.0	0.0	0.0	8.0	0.0	0.0	0.0
514234	0.0	0.0	0.0	0.0	0.0	8.0	0.0	0.0	0.0
514235	0.0	0.0	0.0	0.0	0.0	6.0	0.0	0.0	0.0
514236	0.0	0.0	0.0	0.0	0.0	6.0	0.0	0.0	0.0
514237	0.0	0.0	0.0	0.0	0.0	6.0	0.0	0.0	0.0
514238	0.0	0.0	0.0	0.0	0.0	4.0	0.0	0.0	0.0
514239	0.0	0.0	0.0	0.0	0.0	4.0	0.0	0.0	0.0
514240	0.0	0.0	0.0	0.0	0.0	2.0	0.0	0.0	0.0
514241	0.0	0.0	0.0	0.0	0.0	2.0	0.0	0.0	0.0
514242	0.0	0.0	0.0	0.0	0.0	2.0	0.0	0.0	0.0
514243	0.0	0.0	0.0	0.0	0.0	2.0	0.0	0.0	0.0
514244	0.0	0.0	0.0	0.0	0.0	2.0	0.0	0.0	0.0
514245	0.0	0.0	0.0	0.0	0.0	2.0	0.0	0.0	0.0
514246	0.0	0.0	0.0	0.0	0.0	2.0	0.0	0.0	0.0
514247	0.0	0.0	0.0	0.0	0.0	2.0	0.0	0.0	0.0
514248	0.0	0.0	0.0	0.0	0.0	2.0	0.0	0.0	0.0
514249	0.0	0.0	0.0	0.0	0.0	2.0	0.0	0.0	0.0
514250	0.0	0.0	0.0	0.0	0.0	0.0	0.0	0.0	0.0
514251	0.0	0.0	0.0	0.0	0.0	0.0	0.0	0.0	0.0
514252	0.0	0.0	0.0	0.0	0.0	0.0	0.0	0.0	0.0
514253	0.0	0.0	0.0	0.0	0.0	0.0	0.0	0.0	0.0
514254	0.0	0.0	0.0	0.0	0.0	0.0	0.0	0.0	0.0
514255	0.0	0.0	0.0	0.0	0.0	0.0	0.0	0.0	0.0
514256	0.0	0.0	0.0	0.0	0.0	0.0	0.0	0.0	0.0
514257	0.0	0.0	0.0	0.0	0.0	0.0	0.0	0.0	0.0
514258	0.0	0.0	0.0	0.0	0.0	0.0	0.0	0.0	0.0
514259	0.0	0.0	0.0	0.0	0.0	0.0	0.0	0.0	0.0
514260	0.0	0.0	0.0	0.0	0.0	0.0	0.0	0.0	0.0
514261	0.0	0.0	0.0	0.0	0.0	0.0	0.0	0.0	0.0
514262	0.0	0.0	0.0	0.0	0.0	0.0	0.0	0.0	0.0
514263	0.0	0.0	0.0	0.0	0.0	0.0	0.0	0.0	0.0
514264	0.0	0.0	0.0	0.0	0.0	0.0	0.0	0.0	0.0
514265	0.0	0.0	0.0	0.0	0.0	0.0	0.0	0.0	0.0
514266	0.0	0.0	0.0	0.0	0.0	0.0	0.0	0.0	0.0
514267	0.0	0.0	0.0	0.0	0.0	0.0	0.0	0.0	0.0
514268	0.0	0.0	0.0	0.0	0.0	0.0	0.0	0.0	0.0
514269	0.0	0.0	0.0	0.0	0.0	0.0	0.0	0.0	0.0
514270	0.0	0.0	0.0	0.0	0.0	0.0	0.0	0.0	0.0
514271	0.0	0.0	0.0	2.0	0.0	0.0	0.0	0.0	0.0
514272	0.0	0.0	0.0	2.0	0.0	0.0	0.0	0.0	0.0
514273	0.0	0.0	0.0	2.0	0.0	0.0	0.0	0.0	0.0
514274	0.0	0.0	0.0	2.0	0.0	0.0	0.0	0.0	0.0
514275	0.0	0.0	0.0	2.0	0.0	0.0	0.0	0.0	0.0
514276	0.0	0.0	0.0	2.0	0.0	0.0	0.0	0.0	0.0
514277	0.0	0.0	0.0	2.0	0.0	0.0	0.0	0.0	0.0
514278	0.0	0.0	0.0	4.0	0.0	0.0	0.0	0.0	0.0
514279	0.0	0.0	0.0	4.0	0.0	0.0	0.0	0.0	0.0
514280	0.0	0.0	0.0	4.0	0.0	0.0	0.0	0.0	0.0
514281	0.0	0.0	0.0	4.0	0.0	0.0	0.0	0.0	0.0
514282	0.0	0.0	0.0	4.0	0.0	0.0	0.0	0.0	0.0
514283	0.0	0.0	0.0	4.0	0.0	0.0	0.0	0.0	0.0
514284	0.0	0.0	0.0	4.0	0.0	0.0	0.0	0.0	0.0
514285	0.0	0.0	0.0	4.0	0.0	0.0	0.0	0.0	0.0
514286	0.0	0.0	0.0	4.0	0.0	0.0	0.0	0.0	0.0
514287	0.0	0.0	0.0	4.0	0.0	0.0	0.0	0.0	0.0
514288	0.0	0.0	0.0	4.0	0.0	0.0	0.0	0.0	0.0
514289	0.0	0.0	0.0	4.0	0.0	0.0	0.0	0.0	0.0
514290	0.0	0.0	0.0	4.0	0.0	0.0	0.0	0.0	0.0
514291	0.0	0.0	0.0	4.0	0.0	0.0	0.0	0.0	0.0
514292	0.0	0.0	0.0	4.0	0.0	0.0	0.0	0.0	0.0
514293	0.0	0.0	4.0	4.0	0.0	0.0	0.0	0.0	0.0
514294	0.0	0.0	4.0	4.0	0.0	0.0	0.0	0.0	0.0
514295	0.0	0.0	4.0	4.0	0.0	0.0	0.0	0.0	0.0
514296	0.0	0.0	4.0	4.0	0.0	0.0	0.0	0.0	0.0
514297	0.0	0.0	4.0	4.0	0.0	0.0	0.0	0.0	0.0
514298	0.0	0.0	4.0	4.0	0.0	0.0	0.0	0.0	0.0
514299	0.0	0.0	4.0	4.0	0.0	0.0	0.0	0.0	0.0
514300	0.0	0.0	4.0	4.0	0.0	0.0	0.0	0.0	0.0
514301	0.0	0.0	4.0	4.0	0.0	0.0	0.0	0.0	0.0
514302	0.0	0.0	4.0	4.0	0.0	0.0	0.0	0.0	0.0
514303	0.0	0.0	4.0	4.0	0.0	0.0	0.0	0.0	0.0
514304	0.0	0.0	4.0	4.0	0.0	0.0	0.0	0.0	0.0
514305	0.0	0.0	4.0	4.0	0.0	0.0	0.0	0.0	0.0
514306	0.0	0.0	4.0	4.0	0.0	0.0	0.0	0.0	0.0
514307	0.0	0.0	4.0	4.0	0.0	0.0	0.0	0.0	0.0
514308	0.0	0.0	4.0	4.0	0.0	0.0	0.0	0.0	0.0
514309	0.0	0.0	4.0	4.0	0.0	0.0	0.0	0.0	0.0
514310	0.0	0.0	4.0	4.0	0.0	0.0	0.0	0.0	0.0
514311	0.0	0.0	4.0	4.0	0.0	0.0	0.0	0.0	0.0
514312	0.0	0.0	4.0	4.0	0.0	0.0	0.0	0.0	0.0
514313	0.0	0.0	4.0	4.0	0.0	0.0	0.0	0.0	0.0
514314	0.0	0.0	4.0	4.0	0.0	0.0	0.0	0.0	0.0
514315	0.0	0.0	4.0	4.0	0.0	0.0	0.0	0.0	0.0
514316	0.0	0.0	4.0	4.0	0.0	0.0	0.0	0.0	0.0
514317	0.0	0.0	4.0	4.0	0.0	0.0	0.0	0.0	0.0
514318	0.0	0.0	4.0	4.0	0.0	0.0	0.0	0.0	0.0
514319	0.0	0.0	4.0	4.0	0.0	0.0	0.0	0.0	0.0
514320	0.0	0.0	4.0	4.0	0.0	0.0	0.0	0.0	0.0
514321	0.0	0.0	4.0	4.0	0.0	0.0	0.0	0.0	0.0
514322	0.0	0.0	4.0	4.0	0.0	0.0	0.0	0.0	0.0
514323	0.0	0.0	4.0	4.0	0.0	0.0	0.0	0.0	0.0
514324	0.0	0.0	4.0	4.0	0.0	0.0	0.0	0.0	0.0
514325	0.0	0.0	4.0	4.0	0.0	0.0	0.0	0.0	0.0
514326	0.0	0.0	4.0	4.0	0.0	0.0	0.0	0.0	0.0
514327	0.0	0.0	4.0	4.0	0.0	0.0	0.0	0.0	0.0
514328	0.0	0.0	4.0	4.0	0.0	0.0	0.0	0.0	0.0
514329	0.0	0.0	4.0	4.0	0.0	0.0	0.0	0.0	0.0
514330	0.0	0.0	4.0	4.0	0.0	0.0	0.0	0.0	0.0
514331	0.0	0.0	4.0	4.0	0.0	0.0	0.0	0.0	0.0
514332	0.0	0.0	4.0	4.0	0.0	0.0	0.0	0.0	0.0
514333	0.0	0.0	4.0	4.0	0.0	0.0	0.0	0.0	0.0
514334	0.0	0.0	4.0	4.0	0.0	0.0	0.0	0.0	0.0
514335	0.0	0.0	4.0	4.0	0.0	0.0	0.0	0.0	0.0
514336	0.0	0.0	4.0	4.0	0.0	0.0	0.0	0.0	0.0
514337	0.0	0.0	4.0	4.0	0.0	0.0	0.0	0.0	0.0
514338	0.0	0.0	4.0	4.0	0.0	0.0	0.0	0.0	0.0
514339	0.0	0.0	4.0	4.0	0.0	0.0	0.0	0.0	0.0
514340	0.0	0.0	4.0	4.0	0.0	0.0	0.0	0.0	0.0
514341	0.0	0.0	4.0	4.0	0.0	0.0	0.0	0.0	0.0
514342	0.0	0.0	4.0	4.0	0.0	0.0	0.0	0.0	0.0
514343	0.0	0.0	4.0	4.0	0.0	0.0	0.0	0.0	0.0
514344	0.0	0.0	4.0	4.0	0.0	0.0	0.0	0.0	0.0
514345	0.0	0.0	4.0	4.0	0.0	0.0	0.0	0.0	0.0
514346	0.0	0.0	4.0	4.0	0.0	0.0	0.0	0.0	0.0
514347	0.0	0.0	4.0	4.0	0.0	0.0	0.0	0.0	0.0
514348	0.0	0.0	4.0	4.0	0.0	0.0	0.0	0.0	0.0
514349	0.0	0.0	4.0	4.0	0.0	0.0	0.0	0.0	0.0
514350	0.0	0.0	4.0	4.0	0.0	0.0	0.0	0.0	0.0
514351	0.0	0.0	4.0	4.0	0.0	0.0	0.0	0.0	0.0
514352	0.0	0.0	4.0	4.0	0.0	0.0	0.0	0.0	0.0
514353	0.0	0.0	4.0	4.0	0.0	0.0	0.0	0.0	0.0
514354	0.0	0.0	4.0	4.0	0.0	0.0	0.0	0.0	0.0
514355	0.0	0.0	4.0	4.0	0.0	0.0	0.0	0.0	0.0
514356	0.0	0.0	4.0	4.0	0.0	0.0	0.0	0.0	0.0
514357	0.0	0.0	4.0	2.0	0.0	0.0	0.0	0.0	0.0
514358	0.0	0.0	4.0	2.0	0.0	0.0	0.0	0.0	0.0
514359	0.0	0.0	4.0	2.0	0.0	0.0	0.0	0.0	0.0
514360	0.0	0.0	4.0	2.0	0.0	0.0	0.0	0.0	0.0
514361	0.0	0.0	4.0	2.0	0.0	0.0	0.0	0.0	0.0
514362	0.0	0.0	4.0	2.0	0.0	0.0	0.0	0.0	0.0
514363	0.0	0.0	4.0	2.0	0.0	0.0	0.0	0.0	0.0
514364	0.0	0.0	4.0	2.0	0.0	0.0	0.0	0.0	0.0
514365	0.0	0.0	4.0	2.0	0.0	0.0	0.0	0.0	0.0
514366	0.0	0.0	4.0	2.0	0.0	0.0	0.0	0.0	0.0
514367	0.0	0.0	4.0	2.0	0.0	0.0	0.0	0.0	0.0
514368	0.0	0.0	0.0	0.0	0.0	0.0	0.0	0.0	0.0
514369	0.0	0.0	0.0	0.0	0.0	0.0	0.0	0.0	0.0
514370	0.0	0.0	0.0	0.0	0.0	0.0	0.0	0.0	0.0
514371	0.0	0.0	0.0	0.0	0.0	0.0	0.0	0.0	0.0
514372	0.0	0.0	0.0	0.0	0.0	0.0	0.0	0.0	0.0
514373	0.0	0.0	0.0	0.0	0.0	0.0	0.0	0.0	0.0
514374	0.0	0.0	0.0	0.0	0.0	0.0	0.0	0.0	0.0
514375	0.0	0.0	0.0	0.0	0.0	0.0	0.0	0.0	0.0
514376	0.0	0.0	0.0	0.0	0.0	0.0	0.0	0.0	0.0
514377	0.0	0.0	0.0	0.0	0.0	0.0	0.0	0.0	0.0
514378	0.0	0.0	0.0	0.0	0.0	0.0	0.0	0.0	0.0
514379	0.0	0.0	0.0	0.0	0.0	0.0	0.0	0.0	0.0
514380	0.0	0.0	0.0	2.0	0.0	0.0	0.0	0.0	0.0
514381	0.0	0.0	0.0	2.0	0.0	0.0	0.0	0.0	0.0
514382	0.0	0.0	0.0	2.0	0.0	0.0	0.0	0.0	0.0
514383	0.0	0.0	0.0	2.0	0.0	0.0	0.0	0.0	0.0
514384	0.0	0.0	0.0	2.0	0.0	0.0	0.0	0.0	0.0
514385	0.0	0.0	0.0	2.0	0.0	0.0	0.0	0.0	0.0
514386	0.0	0.0	0.0	2.0	0.0	0.0	0.0	0.0	0.0
514387	0.0	0.0	0.0	2.0	0.0	0.0	0.0	0.0	0.0
514388	0.0	0.0	0.0	2.0	0.0	0.0	0.0	0.0	0.0
514389	0.0	0.0	0.0	2.0	0.0	0.0	0.0	0.0	0.0
514390	0.0	0.0	0.0	2.0	0.0	0.0	0.0	0.0	0.0
514391	0.0	0.0	0.0	2.0	0.0	0.0	0.0	0.0	0.0
514392	0.0	0.0	0.0	2.0	0.0	0.0	0.0	0.0	0.0
514393	0.0	0.0	0.0	2.0	0.0	0.0	0.0	0.0	0.0
514394	0.0	0.0	0.0	2.0	0.0	0.0	0.0	0.0	0.0
514395	0.0	0.0	0.0	2.0	0.0	0.0	0.0	0.0	0.0
514396	0.0	0.0	0.0	2.0	0.0	0.0	0.0	0.0	0.0
514397	0.0	0.0	0.0	2.0	0.0	0.0	0.0	0.0	0.0
514398	0.0	0.0	0.0	2.0	0.0	0.0	0.0	0.0	0.0
514399	0.0	0.0	0.0	2.0	0.0	0.0	0.0	0.0	0.0
514400	0.0	0.0	0.0	2.0	0.0	0.0	0.0	0.0	0.0
514401	0.0	0.0	0.0	2.0	0.0	0.0	0.0	0.0	0.0
514402	0.0	0.0	0.0	2.0	0.0	0.0	0.0	0.0	0.0
514403	0.0	0.0	0.0	2.0	0.0	0.0	0.0	0.0	0.0
514404	0.0	0.0	0.0	2.0	0.0	0.0	0.0	0.0	0.0
514405	0.0	0.0	0.0	2.0	0.0	0.0	0.0	0.0	0.0
514406	0.0	0.0	0.0	2.0	0.0	0.0	0.0	0.0	0.0
514407	0.0	0.0	0.0	2.0	0.0	0.0	0.0	0.0	0.0
514408	0.0	0.0	0.0	2.0	0.0	0.0	0.0	0.0	0.0
514409	0.0	0.0	0.0	2.0	0.0	0.0	0.0	0.0	0.0
514410	0.0	0.0	0.0	2.0	0.0	0.0	0.0	0.0	0.0
514411	0.0	0.0	0.0	2.0	0.0	0.0	0.0	0.0	0.0
514412	0.0	0.0	0.0	2.0	0.0	0.0	0.0	0.0	0.0
514413	0.0	0.0	0.0	2.0	0.0	0.0	0.0	0.0	0.0
514414	0.0	0.0	0.0	2.0	0.0	0.0	0.0	0.0	0.0
514415	0.0	0.0	0.0	2.0	0.0	0.0	0.0	0.0	0.0
514416	0.0	0.0	0.0	2.0	0.0	0.0	0.0	0.0	0.0
514417	0.0	0.0	0.0	2.0	0.0	0.0	0.0	0.0	0.0
514418	0.0	0.0	0.0	2.0	0.0	0.0	0.0	0.0	0.0
514419	0.0	0.0	0.0	2.0	0.0	0.0	0.0	0.0	0.0
514420	0.0	0.0	0.0	2.0	0.0	0.0	0.0	0.0	0.0
514421	0.0	0.0	0.0	2.0	0.0	0.0	0.0	0.0	0.0
514422	0.0	0.0	0.0	2.0	0.0	0.0	0.0	0.0	0.0
514423	0.0	0.0	0.0	2.0	0.0	0.0	0.0	0.0	0.0
514424	0.0	0.0	0.0	2.0	0.0	0.0	0.0	0.0	0.0
514425	0.0	0.0	0.0	2.0	0.0	0.0	0.0	0.0	0.0
514426	0.0	0.0	0.0	2.0	0.0	0.0	0.0	0.0	0.0
514427	0.0	0.0	0.0	2.0	0.0	0.0	0.0	0.0	0.0
514428	0.0	0.0	0.0	2.0	0.0	0.0	0.0	0.0	0.0
514429	0.0	0.0	0.0	2.0	0.0	0.0	0.0	0.0	0.0
514430	0.0	0.0	0.0	2.0	0.0	0.0	0.0	0.0	0.0
514431	0.0	0.0	0.0	2.0	0.0	0.0	0.0	0.0	0.0
514432	0.0	0.0	0.0	2.0	0.0	0.0	0.0	0.0	0.0
514433	0.0	0.0	0.0	2.0	0.0	0.0	0.0	0.0	0.0
514434	0.0	0.0	0.0	2.0	0.0	0.0	0.0	0.0	0.0
514435	0.0	0.0	0.0	2.0	0.0	0.0	0.0	0.0	0.0
514436	0.0	0.0	0.0	2.0	0.0	0.0	0.0	0.0	0.0
514437	0.0	0.0	0.0	2.0	0.0	0.0	0.0	0.0	0.0
514438	0.0	0.0	0.0	2.0	0.0	0.0	0.0	0.0	0.0
514439	0.0	0.0	0.0	2.0	0.0	0.0	0.0	0.0	0.0
514440	0.0	0.0	0.0	2.0	0.0	0.0	0.0	0.0	0.0
514441	0.0	0.0	0.0	2.0	0.0	0.0	0.0	0.0	0.0
514442	0.0	0.0	0.0	2.0	0.0	0.0	0.0	0.0	0.0
514443	0.0	0.0	0.0	2.0	0.0	0.0	0.0	0.0	0.0
514444	0.0	0.0	0.0	2.0	0.0	0.0	0.0	0.0	0.0
514445	0.0	0.0	0.0	2.0	0.0	0.0	0.0	0.0	0.0
514446	0.0	0.0	0.0	2.0	0.0	0.0	0.0	0.0	0.0
514447	0.0	0.0	0.0	2.0	0.0	0.0	0.0	0.0	0.0
514448	0.0	0.0	0.0	2.0	0.0	0.0	0.0	0.0	0.0
514449	0.0	0.0	0.0	2.0	0.0	0.0	0.0	0.0	0.0
514450	0.0	0.0	0.0	2.0	0.0	0.0	0.0	0.0	0.0
514451	0.0	0.0	0.0	2.0	0.0	0.0	0.0	0.0	0.0
514452	0.0	0.0	0.0	2.0	0.0	0.0	0.0	0.0	0.0
514453	0.0	0.0	0.0	2.0	0.0	0.0	0.0	0.0	0.0
514454	0.0	0.0	0.0	2.0	0.0	0.0	0.0	0.0	0.0
514455	0.0	0.0	0.0	2.0	0.0	0.0	0.0	0.0	0.0
514456	0.0	0.0	0.0	2.0	0.0	0.0	0.0	0.0	0.0
514457	0.0	0.0	0.0	2.0	0.0	0.0	0.0	0.0	0.0
514458	0.0	0.0	0.0	2.0	0.0	0.0	0.0	0.0	0.0
514459	0.0	0.0	0.0	2.0	0.0	0.0	0.0	0.0	0.0
514460	0.0	0.0	0.0	2.0	0.0	0.0	0.0	0.0	0.0
514461	0.0	0.0	0.0	2.0	0.0	0.0	0.0	0.0	0.0
514462	0.0	0.0	0.0	2.0	0.0	0.0	0.0	0.0	0.0
514463	0.0	0.0	0.0	2.0	0.0	0.0	0.0	0.0	0.0
514464	0.0	0.0	0.0	2.0	0.0	0.0	0.0	0.0	0.0
514465	0.0	0.0	0.0	2.0	0.0	0.0	0.0	0.0	0.0
514466	0.0	0.0	0.0	0.0	0.0	0.0	0.0	0.0	0.0
514467	0.0	0.0	0.0	0.0	0.0	0.0	0.0	0.0	0.0
514468	0.0	0.0	0.0	0.0	0.0	0.0	0.0	0.0	0.0
514469	0.0	0.0	0.0	0.0	0.0	0.0	0.0	0.0	0.0
514470	0.0	0.0	0.0	0.0	0.0	0.0	0.0	0.0	0.0
514471	0.0	0.0	0.0	0.0	0.0	0.0	0.0	0.0	0.0
514472	0.0	0.0	0.0	0.0	0.0	0.0	0.0	0.0	0.0
514473	0.0	0.0	0.0	0.0	0.0	0.0	0.0	0.0	0.0
514474	0.0	0.0	0.0	0.0	0.0	0.0	0.0	0.0	0.0
514475	0.0	0.0	0.0	0.0	0.0	0.0	0.0	0.0	0.0
514476	0.0	0.0	0.0	0.0	0.0	0.0	0.0	0.0	0.0
514477	0.0	0.0	0.0	0.0	0.0	0.0	0.0	0.0	0.0
514478	0.0	0.0	0.0	0.0	0.0	0.0	0.0	0.0	0.0
514479	0.0	0.0	0.0	0.0	0.0	0.0	0.0	0.0	0.0
514480	0.0	0.0	0.0	0.0	0.0	0.0	0.0	0.0	0.0
514481	0.0	0.0	0.0	0.0	0.0	0.0	0.0	0.0	0.0
514482	0.0	0.0	0.0	0.0	0.0	0.0	0.0	0.0	0.0
514483	0.0	0.0	0.0	0.0	0.0	0.0	0.0	0.0	0.0
514484	0.0	0.0	0.0	0.0	0.0	0.0	0.0	0.0	0.0
514485	0.0	0.0	0.0	0.0	0.0	0.0	0.0	0.0	0.0
514486	0.0	0.0	0.0	0.0	0.0	0.0	0.0	0.0	0.0
514487	0.0	0.0	0.0	0.0	0.0	0.0	0.0	0.0	0.0
514488	0.0	0.0	0.0	0.0	0.0	0.0	0.0	0.0	0.0
514489	0.0	0.0	0.0	0.0	0.0	0.0	0.0	0.0	0.0
514490	0.0	0.0	0.0	0.0	0.0	0.0	0.0	0.0	0.0
514491	0.0	0.0	0.0	0.0	0.0	0.0	0.0	0.0	0.0
514492	0.0	0.0	0.0	0.0	0.0	0.0	0.0	0.0	0.0
514493	0.0	0.0	0.0	0.0	0.0	0.0	0.0	0.0	0.0
514494	0.0	0.0	0.0	0.0	0.0	0.0	0.0	0.0	0.0
514495	0.0	0.0	0.0	0.0	0.0	0.0	0.0	0.0	0.0
514496	0.0	0.0	0.0	0.0	0.0	0.0	0.0	0.0	0.0
514497	0.0	0.0	0.0	0.0	0.0	0.0	0.0	0.0	0.0
514498	0.0	0.0	0.0	0.0	0.0	0.0	0.0	0.0	0.0
514499	0.0	0.0	0.0	0.0	0.0	0.0	0.0	0.0	0.0
514500	0.0	0.0	0.0	0.0	0.0	0.0	0.0	0.0	0.0
514501	0.0	0.0	0.0	0.0	0.0	0.0	0.0	0.0	0.0
514502	0.0	0.0	0.0	0.0	0.0	0.0	0.0	0.0	0.0
514503	0.0	0.0	0.0	0.0	0.0	0.0	0.0	0.0	0.0
514504	0.0	0.0	0.0	0.0	0.0	0.0	0.0	0.0	0.0
514505	0.0	0.0	0.0	0.0	0.0	0.0	0.0	0.0	0.0
514506	0.0	0.0	0.0	0.0	0.0	0.0	0.0	0.0	0.0
514507	0.0	0.0	0.0	0.0	0.0	0.0	0.0	0.0	0.0
514508	0.0	0.0	0.0	0.0	0.0	0.0	0.0	0.0	0.0
514509	0.0	0.0	0.0	0.0	0.0	0.0	0.0	0.0	0.0
514510	0.0	0.0	0.0	0.0	0.0	0.0	0.0	0.0	0.0
514511	0.0	0.0	0.0	0.0	0.0	0.0	0.0	0.0	0.0
514512	0.0	0.0	0.0	0.0	0.0	0.0	0.0	0.0	0.0
514513	0.0	0.0	0.0	0.0	0.0	0.0	0.0	0.0	0.0
514514	0.0	0.0	0.0	0.0	0.0	0.0	0.0	0.0	0.0
514515	0.0	0.0	0.0	0.0	0.0	0.0	0.0	0.0	0.0
514516	0.0	0.0	0.0	0.0	0.0	0.0	0.0	0.0	0.0
514517	0.0	0.0	0.0	0.0	0.0	0.0	0.0	0.0	0.0
514518	0.0	0.0	0.0	0.0	0.0	0.0	0.0	0.0	0.0
514519	0.0	0.0	0.0	0.0	0.0	0.0	0.0	0.0	0.0
514520	0.0	0.0	0.0	0.0	0.0	0.0	0.0	0.0	0.0
514521	0.0	0.0	0.0	0.0	0.0	0.0	0.0	0.0	0.0
514522	0.0	0.0	0.0	0.0	0.0	0.0	0.0	0.0	0.0
514523	0.0	0.0	0.0	0.0	0.0	0.0	0.0	0.0	0.0
514524	0.0	0.0	0.0	0.0	0.0	0.0	0.0	0.0	0.0
514525	0.0	0.0	0.0	0.0	0.0	0.0	0.0	0.0	0.0
514526	0.0	0.0	0.0	0.0	0.0	0.0	0.0	0.0	0.0
514527	0.0	0.0	0.0	0.0	0.0	0.0	0.0	0.0	0.0
514528	0.0	0.0	0.0	0.0	0.0	0.0	0.0	0.0	0.0
514529	0.0	0.0	0.0	0.0	0.0	0.0	0.0	0.0	0.0
514530	0.0	0.0	0.0	0.0	0.0	0.0	0.0	0.0	0.0
514531	0.0	0.0	0.0	0.0	0.0	0.0	0.0	0.0	0.0
514532	0.0	0.0	0.0	0.0	0.0	0.0	0.0	0.0	0.0
514533	0.0	0.0	0.0	0.0	0.0	0.0	0.0	0.0	0.0
514534	0.0	0.0	0.0	0.0	0.0	4.0	0.0	0.0	0.0
514535	0.0	0.0	0.0	0.0	0.0	4.0	0.0	0.0	0.0
514536	0.0	0.0	0.0	0.0	2.0	4.0	0.0	0.0	0.0
514537	0.0	0.0	0.0	2.0	2.0	4.0	0.0	0.0	0.0
514538	0.0	0.0	0.0	2.0	2.0	4.0	0.0	0.0	0.0
514539	0.0	0.0	0.0	2.0	2.0	4.0	0.0	0.0	0.0
514540	0.0	0.0	0.0	2.0	2.0	4.0	0.0	0.0	0.0
514541	0.0	0.0	0.0	2.0	2.0	4.0	0.0	0.0	0.0
514542	0.0	0.0	0.0	2.0	2.0	4.0	0.0	0.0	0.0
514543	0.0	0.0	0.0	2.0	2.0	4.0	0.0	0.0	0.0
514544	0.0	0.0	0.0	2.0	2.0	4.0	0.0	0.0	0.0
514545	0.0	0.0	0.0	2.0	2.0	4.0	0.0	0.0	0.0
514546	0.0	0.0	0.0	2.0	2.0	4.0	0.0	0.0	0.0
514547	0.0	0.0	0.0	2.0	2.0	4.0	0.0	0.0	0.0
514548	0.0	0.0	0.0	2.0	2.0	4.0	0.0	0.0	0.0
514549	0.0	0.0	0.0	2.0	2.0	4.0	0.0	0.0	0.0
514550	0.0	0.0	0.0	2.0	2.0	4.0	0.0	0.0	0.0
514551	0.0	0.0	0.0	2.0	2.0	4.0	0.0	0.0	0.0
514552	0.0	0.0	0.0	2.0	2.0	4.0	0.0	0.0	0.0
514553	0.0	0.0	0.0	2.0	2.0	4.0	0.0	0.0	0.0
514554	0.0	0.0	0.0	2.0	2.0	4.0	0.0	0.0	0.0
514555	0.0	0.0	0.0	2.0	2.0	4.0	0.0	0.0	0.0
514556	0.0	0.0	0.0	2.0	2.0	4.0	0.0	0.0	0.0
514557	0.0	0.0	0.0	2.0	2.0	4.0	0.0	0.0	0.0
514558	0.0	0.0	0.0	2.0	2.0	4.0	0.0	0.0	0.0
514559	0.0	0.0	0.0	2.0	2.0	4.0	0.0	0.0	0.0
514560	0.0	0.0	0.0	2.0	2.0	4.0	0.0	0.0	0.0
514561	0.0	0.0	0.0	2.0	2.0	4.0	0.0	0.0	0.0
514562	0.0	0.0	0.0	2.0	2.0	4.0	0.0	0.0	0.0
514563	0.0	0.0	0.0	2.0	2.0	4.0	0.0	0.0	0.0
514564	0.0	0.0	0.0	2.0	2.0	4.0	0.0	0.0	0.0
514565	0.0	0.0	0.0	2.0	2.0	4.0	0.0	0.0	0.0
514566	0.0	0.0	0.0	2.0	2.0	4.0	0.0	0.0	0.0
514567	0.0	0.0	0.0	2.0	2.0	4.0	0.0	0.0	0.0
514568	0.0	0.0	0.0	2.0	2.0	4.0	0.0	0.0	0.0
514569	0.0	0.0	0.0	2.0	2.0	4.0	0.0	0.0	0.0
514570	0.0	0.0	0.0	2.0	2.0	4.0	0.0	0.0	0.0
514571	0.0	0.0	0.0	2.0	2.0	4.0	0.0	0.0	0.0
514572	0.0	0.0	0.0	2.0	2.0	4.0	0.0	0.0	0.0
514573	0.0	0.0	0.0	2.0	2.0	4.0	0.0	0.0	0.0
514574	0.0	0.0	0.0	2.0	2.0	4.0	0.0	0.0	0.0
514575	0.0	0.0	0.0	2.0	2.0	4.0	0.0	0.0	0.0
514576	0.0	0.0	0.0	2.0	2.0	4.0	0.0	0.0	0.0
514577	0.0	0.0	0.0	2.0	2.0	4.0	0.0	0.0	0.0
514578	0.0	0.0	0.0	2.0	2.0	4.0	0.0	0.0	0.0
514579	0.0	0.0	0.0	2.0	2.0	4.0	0.0	0.0	0.0
514580	0.0	0.0	0.0	2.0	2.0	4.0	0.0	0.0	0.0
514581	0.0	0.0	0.0	2.0	2.0	4.0	0.0	0.0	0.0
514582	0.0	0.0	0.0	2.0	2.0	4.0	0.0	0.0	0.0
514583	0.0	0.0	0.0	2.0	2.0	4.0	0.0	0.0	0.0
514584	0.0	0.0	0.0	2.0	2.0	4.0	0.0	0.0	0.0
514585	0.0	0.0	0.0	2.0	2.0	4.0	0.0	0.0	0.0
514586	0.0	0.0	0.0	2.0	2.0	4.0	0.0	0.0	0.0
514587	0.0	0.0	0.0	2.0	2.0	4.0	0.0	0.0	0.0
514588	0.0	0.0	0.0	2.0	2.0	4.0	0.0	0.0	0.0
514589	0.0	0.0	0.0	2.0	2.0	4.0	0.0	0.0	0.0
514590	0.0	0.0	0.0	2.0	2.0	4.0	0.0	0.0	0.0
514591	0.0	0.0	0.0	2.0	2.0	4.0	0.0	0.0	0.0
514592	0.0	0.0	0.0	2.0	2.0	4.0	0.0	0.0	0.0
514593	0.0	0.0	0.0	2.0	2.0	4.0	0.0	0.0	0.0
514594	0.0	0.0	0.0	2.0	2.0	4.0	0.0	0.0	0.0
514595	0.0	0.0	0.0	2.0	2.0	4.0	0.0	0.0	0.0
514596	0.0	0.0	0.0	2.0	2.0	4.0	0.0	0.0	0.0
514597	0.0	0.0	0.0	2.0	2.0	4.0	0.0	0.0	0.0
514598	0.0	0.0	0.0	2.0	2.0	4.0	0.0	0.0	0.0
514599	0.0	0.0	0.0	2.0	2.0	4.0	0.0	0.0	0.0
514600	0.0	0.0	0.0	2.0	2.0	4.0	0.0	0.0	0.0
514601	0.0	0.0	0.0	2.0	2.0	4.0	0.0	0.0	0.0
514602	0.0	0.0	0.0	2.0	2.0	4.0	0.0	0.0	0.0
514603	0.0	0.0	0.0	2.0	2.0	4.0	0.0	0.0	0.0
514604	0.0	0.0	0.0	2.0	2.0	4.0	0.0	0.0	0.0
514605	0.0	0.0	0.0	2.0	2.0	4.0	0.0	0.0	0.0
514606	0.0	0.0	0.0	2.0	2.0	4.0	0.0	0.0	0.0
514607	0.0	0.0	0.0	2.0	2.0	4.0	0.0	0.0	0.0
514608	0.0	0.0	0.0	2.0	2.0	4.0	0.0	0.0	0.0
514609	0.0	0.0	0.0	2.0	2.0	4.0	0.0	0.0	0.0
514610	0.0	0.0	0.0	2.0	2.0	4.0	0.0	0.0	0.0
514611	0.0	0.0	0.0	2.0	2.0	4.0	0.0	0.0	0.0
514612	0.0	0.0	0.0	2.0	2.0	4.0	0.0	0.0	0.0
514613	0.0	0.0	0.0	2.0	2.0	4.0	0.0	0.0	0.0
514614	0.0	0.0	0.0	2.0	2.0	4.0	0.0	0.0	0.0
514615	0.0	0.0	0.0	2.0	2.0	4.0	0.0	0.0	0.0
514616	0.0	0.0	0.0	2.0	2.0	4.0	0.0	0.0	0.0
514617	0.0	0.0	0.0	4.0	2.0	4.0	0.0	0.0	0.0
514618	0.0	0.0	0.0	4.0	2.0	4.0	0.0	0.0	0.0
514619	0.0	0.0	0.0	4.0	2.0	4.0	0.0	0.0	0.0
514620	0.0	0.0	0.0	4.0	2.0	4.0	0.0	0.0	0.0
514621	0.0	0.0	0.0	4.0	2.0	4.0	0.0	0.0	0.0
514622	0.0	0.0	0.0	4.0	2.0	4.0	0.0	0.0	0.0
514623	0.0	0.0	0.0	4.0	2.0	4.0	0.0	0.0	0.0
514624	0.0	0.0	0.0	4.0	2.0	4.0	0.0	0.0	0.0
514625	0.0	0.0	0.0	4.0	2.0	4.0	0.0	0.0	0.0
514626	0.0	0.0	0.0	4.0	2.0	4.0	0.0	0.0	0.0
514627	0.0	0.0	0.0	4.0	2.0	4.0	0.0	0.0	0.0
514628	0.0	0.0	0.0	4.0	2.0	4.0	0.0	0.0	0.0
514629	0.0	0.0	0.0	4.0	2.0	4.0	0.0	0.0	0.0
514630	0.0	0.0	0.0	4.0	2.0	4.0	0.0	0.0	0.0
514631	0.0	0.0	0.0	4.0	2.0	4.0	0.0	0.0	0.0
514632	0.0	0.0	0.0	4.0	2.0	4.0	0.0	0.0	0.0
514633	0.0	0.0	0.0	4.0	2.0	4.0	0.0	0.0	0.0
514634	0.0	0.0	0.0	4.0	2.0	4.0	0.0	0.0	0.0
514635	0.0	0.0	0.0	4.0	2.0	4.0	0.0	0.0	0.0
514636	0.0	0.0	0.0	4.0	2.0	4.0	0.0	0.0	0.0
514637	0.0	0.0	0.0	4.0	2.0	4.0	0.0	0.0	0.0
514638	0.0	0.0	0.0	4.0	2.0	4.0	0.0	0.0	0.0
514639	0.0	0.0	0.0	4.0	2.0	4.0	0.0	0.0	0.0
514640	0.0	0.0	0.0	4.0	0.0	4.0	0.0	0.0	0.0
514641	0.0	0.0	0.0	4.0	0.0	4.0	0.0	0.0	0.0
514642	0.0	0.0	0.0	4.0	0.0	4.0	0.0	0.0	0.0
514643	0.0	0.0	0.0	4.0	0.0	4.0	0.0	0.0	0.0
514644	0.0	0.0	0.0	4.0	0.0	2.0	0.0	0.0	0.0
514645	0.0	0.0	0.0	4.0	0.0	2.0	0.0	0.0	0.0
514646	0.0	0.0	0.0	4.0	0.0	0.0	0.0	0.0	0.0
514647	0.0	0.0	0.0	4.0	0.0	0.0	0.0	0.0	0.0
514648	0.0	0.0	0.0	4.0	0.0	0.0	0.0	0.0	0.0
514649	0.0	0.0	0.0	4.0	0.0	0.0	0.0	0.0	0.0
514650	0.0	0.0	0.0	4.0	0.0	0.0	0.0	0.0	0.0
514651	0.0	0.0	0.0	4.0	0.0	0.0	0.0	0.0	0.0
514652	0.0	0.0	0.0	4.0	0.0	0.0	0.0	0.0	0.0
514653	0.0	0.0	0.0	4.0	0.0	0.0	0.0	0.0	0.0
514654	0.0	0.0	0.0	4.0	0.0	0.0	0.0	0.0	0.0
514655	0.0	0.0	0.0	0.0	0.0	0.0	0.0	0.0	0.0
514656	0.0	0.0	0.0	0.0	0.0	0.0	0.0	0.0	0.0
514657	0.0	0.0	0.0	0.0	0.0	0.0	0.0	0.0	0.0
514658	0.0	0.0	0.0	0.0	0.0	0.0	0.0	0.0	0.0
514659	0.0	0.0	0.0	0.0	0.0	0.0	0.0	0.0	0.0
514660	0.0	0.0	0.0	0.0	0.0	0.0	0.0	0.0	0.0
514661	0.0	0.0	0.0	0.0	0.0	0.0	0.0	0.0	0.0
514662	0.0	0.0	0.0	0.0	0.0	0.0	0.0	0.0	0.0
514663	0.0	0.0	0.0	0.0	0.0	0.0	0.0	0.0	0.0
514664	0.0	0.0	0.0	0.0	0.0	0.0	0.0	0.0	0.0
514665	0.0	0.0	0.0	0.0	0.0	0.0	0.0	0.0	0.0
514666	0.0	0.0	0.0	0.0	0.0	0.0	0.0	0.0	0.0
514667	0.0	0.0	0.0	0.0	0.0	0.0	0.0	0.0	0.0
514668	0.0	0.0	0.0	0.0	0.0	0.0	0.0	0.0	0.0
514669	0.0	0.0	0.0	0.0	0.0	0.0	0.0	0.0	0.0
514670	0.0	0.0	0.0	0.0	0.0	0.0	0.0	0.0	0.0
514671	0.0	0.0	0.0	0.0	0.0	0.0	0.0	0.0	0.0
514672	0.0	0.0	0.0	0.0	0.0	0.0	0.0	0.0	0.0
514673	0.0	0.0	0.0	0.0	0.0	0.0	0.0	0.0	0.0
514674	0.0	0.0	0.0	0.0	0.0	0.0	0.0	0.0	0.0
514675	0.0	0.0	0.0	0.0	0.0	0.0	0.0	0.0	0.0
514676	0.0	0.0	0.0	0.0	0.0	0.0	0.0	0.0	0.0
514677	0.0	0.0	0.0	0.0	0.0	0.0	0.0	0.0	0.0
514678	0.0	0.0	0.0	0.0	0.0	0.0	0.0	0.0	0.0
514679	0.0	0.0	0.0	0.0	0.0	0.0	0.0	0.0	0.0
514680	0.0	0.0	0.0	0.0	0.0	0.0	0.0	0.0	0.0
514681	0.0	0.0	0.0	0.0	0.0	0.0	0.0	0.0	0.0
514682	0.0	0.0	0.0	0.0	0.0	0.0	0.0	0.0	0.0
514683	0.0	0.0	0.0	0.0	0.0	0.0	0.0	0.0	0.0
514684	0.0	0.0	0.0	0.0	0.0	0.0	0.0	0.0	0.0
514685	0.0	0.0	0.0	0.0	0.0	0.0	0.0	0.0	0.0
514686	0.0	0.0	0.0	0.0	0.0	0.0	0.0	0.0	0.0
514687	0.0	0.0	0.0	0.0	0.0	0.0	0.0	0.0	0.0
514688	0.0	0.0	0.0	0.0	0.0	0.0	0.0	0.0	0.0
514689	0.0	0.0	0.0	0.0	0.0	0.0	0.0	0.0	0.0
514690	0.0	0.0	0.0	0.0	0.0	0.0	0.0	0.0	0.0
514691	0.0	0.0	0.0	0.0	0.0	0.0	0.0	0.0	0.0
514692	0.0	0.0	0.0	0.0	0.0	0.0	0.0	0.0	0.0
514693	0.0	0.0	0.0	0.0	0.0	0.0	0.0	0.0	0.0
514694	0.0	0.0	0.0	0.0	0.0	0.0	0.0	0.0	0.0
514695	0.0	0.0	0.0	0.0	0.0	0.0	0.0	0.0	0.0
514696	0.0	0.0	0.0	0.0	0.0	0.0	0.0	0.0	0.0
514697	0.0	0.0	0.0	0.0	0.0	0.0	0.0	0.0	0.0
514698	0.0	0.0	0.0	0.0	0.0	0.0	0.0	0.0	0.0
514699	0.0	0.0	0.0	0.0	0.0	0.0	0.0	0.0	0.0
514700	0.0	0.0	0.0	0.0	0.0	0.0	0.0	0.0	0.0
514701	0.0	0.0	0.0	0.0	0.0	0.0	0.0	0.0	0.0
514702	0.0	0.0	0.0	0.0	0.0	0.0	0.0	0.0	0.0
514703	0.0	0.0	0.0	0.0	0.0	0.0	0.0	0.0	0.0
514704	0.0	0.0	0.0	0.0	0.0	0.0	0.0	0.0	0.0
514705	0.0	0.0	0.0	0.0	0.0	0.0	0.0	0.0	0.0
514706	0.0	0.0	0.0	0.0	0.0	0.0	0.0	0.0	0.0
514707	0.0	0.0	0.0	0.0	0.0	0.0	0.0	0.0	0.0
514708	0.0	0.0	0.0	0.0	0.0	0.0	0.0	0.0	0.0
514709	0.0	0.0	0.0	0.0	0.0	0.0	0.0	0.0	0.0
514710	0.0	0.0	0.0	0.0	0.0	0.0	0.0	0.0	0.0
514711	0.0	0.0	0.0	0.0	0.0	0.0	0.0	0.0	0.0
514712	0.0	0.0	0.0	0.0	0.0	0.0	0.0	0.0	0.0
514713	0.0	0.0	0.0	0.0	0.0	0.0	0.0	0.0	0.0
514714	0.0	0.0	0.0	0.0	0.0	0.0	0.0	0.0	0.0
514715	0.0	0.0	0.0	0.0	0.0	0.0	0.0	0.0	0.0
514716	0.0	0.0	0.0	0.0	0.0	0.0	0.0	0.0	0.0
514717	0.0	0.0	0.0	0.0	0.0	0.0	0.0	0.0	0.0
514718	0.0	0.0	0.0	0.0	0.0	0.0	0.0	0.0	0.0
514719	0.0	0.0	0.0	2.0	0.0	0.0	0.0	0.0	0.0
514720	0.0	0.0	0.0	2.0	0.0	0.0	0.0	0.0	0.0
514721	0.0	0.0	0.0	2.0	0.0	0.0	0.0	0.0	0.0
514722	0.0	0.0	0.0	2.0	0.0	0.0	0.0	0.0	0.0
514723	0.0	0.0	0.0	2.0	0.0	0.0	0.0	0.0	0.0
514724	0.0	0.0	0.0	2.0	0.0	0.0	0.0	0.0	0.0
514725	0.0	0.0	0.0	2.0	0.0	0.0	0.0	0.0	0.0
514726	0.0	0.0	0.0	2.0	0.0	0.0	0.0	0.0	0.0
514727	0.0	0.0	0.0	2.0	0.0	0.0	0.0	0.0	0.0
514728	0.0	0.0	0.0	2.0	0.0	0.0	0.0	0.0	0.0
514729	0.0	0.0	0.0	2.0	0.0	0.0	0.0	0.0	0.0
514730	0.0	0.0	0.0	2.0	0.0	0.0	0.0	0.0	0.0
514731	0.0	0.0	0.0	2.0	0.0	0.0	0.0	0.0	0.0
514732	0.0	0.0	0.0	2.0	0.0	0.0	0.0	0.0	0.0
514733	0.0	0.0	0.0	2.0	0.0	0.0	0.0	0.0	0.0
514734	0.0	0.0	0.0	2.0	0.0	0.0	0.0	0.0	0.0
514735	0.0	0.0	0.0	2.0	0.0	0.0	0.0	0.0	0.0
514736	0.0	0.0	0.0	2.0	0.0	0.0	0.0	0.0	0.0
514737	0.0	0.0	0.0	2.0	0.0	0.0	0.0	0.0	0.0
514738	0.0	0.0	0.0	2.0	0.0	0.0	0.0	0.0	0.0
514739	0.0	0.0	0.0	2.0	0.0	2.0	0.0	0.0	0.0
514740	0.0	0.0	0.0	2.0	0.0	2.0	0.0	0.0	0.0
514741	0.0	0.0	0.0	2.0	0.0	2.0	0.0	0.0	0.0
514742	0.0	0.0	0.0	2.0	0.0	2.0	0.0	0.0	0.0
514743	0.0	0.0	0.0	2.0	0.0	2.0	0.0	0.0	0.0
514744	0.0	0.0	0.0	2.0	0.0	2.0	0.0	0.0	0.0
514745	0.0	0.0	0.0	2.0	0.0	2.0	0.0	0.0	0.0
514746	0.0	0.0	0.0	2.0	0.0	2.0	0.0	0.0	0.0
514747	0.0	0.0	0.0	2.0	0.0	2.0	0.0	0.0	0.0
514748	0.0	0.0	0.0	2.0	0.0	2.0	0.0	0.0	0.0
514749	0.0	0.0	0.0	2.0	0.0	2.0	0.0	0.0	0.0
514750	0.0	0.0	0.0	2.0	0.0	2.0	0.0	0.0	0.0
514751	0.0	0.0	0.0	0.0	0.0	2.0	0.0	0.0	0.0
514752	0.0	0.0	0.0	0.0	0.0	2.0	0.0	0.0	0.0
514753	0.0	0.0	0.0	0.0	0.0	2.0	0.0	0.0	0.0
514754	0.0	0.0	0.0	0.0	0.0	2.0	0.0	0.0	0.0
514755	0.0	0.0	0.0	0.0	0.0	2.0	0.0	0.0	0.0
514756	0.0	0.0	0.0	0.0	0.0	2.0	0.0	0.0	0.0
514757	0.0	0.0	0.0	0.0	0.0	2.0	0.0	0.0	0.0
514758	0.0	0.0	0.0	0.0	0.0	2.0	0.0	0.0	0.0
514759	0.0	0.0	0.0	0.0	0.0	2.0	0.0	0.0	0.0
514760	0.0	0.0	0.0	0.0	0.0	2.0	0.0	0.0	0.0
514761	0.0	0.0	0.0	0.0	0.0	2.0	0.0	0.0	0.0
514762	0.0	0.0	0.0	0.0	0.0	2.0	0.0	0.0	0.0
514763	0.0	0.0	0.0	0.0	0.0	2.0	0.0	0.0	0.0
514764	0.0	0.0	0.0	0.0	0.0	2.0	0.0	0.0	0.0
514765	0.0	0.0	0.0	0.0	0.0	2.0	0.0	0.0	0.0
514766	0.0	0.0	0.0	0.0	0.0	2.0	0.0	0.0	0.0
514767	0.0	0.0	0.0	0.0	0.0	2.0	0.0	0.0	0.0
514768	0.0	0.0	0.0	0.0	0.0	2.0	0.0	0.0	0.0
514769	0.0	0.0	0.0	0.0	0.0	2.0	0.0	0.0	0.0
514770	0.0	0.0	0.0	0.0	0.0	2.0	0.0	0.0	0.0
514771	0.0	0.0	0.0	0.0	0.0	2.0	0.0	0.0	0.0
514772	0.0	0.0	0.0	0.0	0.0	2.0	0.0	0.0	0.0
514773	0.0	0.0	0.0	0.0	0.0	2.0	0.0	0.0	0.0
514774	0.0	0.0	0.0	0.0	0.0	2.0	0.0	0.0	0.0
514775	0.0	0.0	0.0	0.0	0.0	2.0	0.0	0.0	0.0
514776	0.0	0.0	0.0	0.0	0.0	2.0	0.0	0.0	0.0
514777	0.0	0.0	0.0	0.0	0.0	2.0	0.0	0.0	0.0
514778	0.0	0.0	0.0	0.0	0.0	2.0	0.0	0.0	0.0
514779	0.0	0.0	0.0	0.0	0.0	2.0	0.0	0.0	0.0
514780	0.0	0.0	0.0	0.0	0.0	2.0	0.0	0.0	0.0
514781	0.0	0.0	0.0	0.0	0.0	2.0	0.0	0.0	0.0
514782	0.0	0.0	0.0	0.0	0.0	2.0	0.0	0.0	0.0
514783	0.0	0.0	0.0	0.0	0.0	2.0	0.0	0.0	0.0
514784	0.0	0.0	0.0	0.0	0.0	2.0	0.0	0.0	0.0
514785	0.0	0.0	0.0	0.0	0.0	2.0	0.0	0.0	0.0
514786	0.0	0.0	0.0	0.0	0.0	2.0	0.0	0.0	0.0
514787	0.0	0.0	0.0	0.0	0.0	2.0	0.0	0.0	0.0
514788	0.0	0.0	0.0	0.0	0.0	2.0	0.0	0.0	0.0
514789	0.0	0.0	0.0	0.0	0.0	2.0	0.0	0.0	0.0
514790	0.0	0.0	0.0	0.0	0.0	2.0	0.0	0.0	0.0
514791	0.0	0.0	0.0	0.0	0.0	2.0	0.0	0.0	0.0
514792	0.0	0.0	0.0	0.0	0.0	2.0	0.0	0.0	0.0
514793	0.0	0.0	0.0	0.0	0.0	2.0	0.0	0.0	0.0
514794	0.0	0.0	0.0	0.0	0.0	2.0	0.0	0.0	0.0
514795	0.0	0.0	0.0	0.0	0.0	2.0	0.0	0.0	0.0
514796	0.0	0.0	0.0	0.0	0.0	2.0	0.0	0.0	0.0
514797	0.0	0.0	0.0	0.0	0.0	2.0	0.0	0.0	0.0
514798	0.0	0.0	0.0	0.0	0.0	2.0	0.0	0.0	0.0
514799	0.0	0.0	0.0	0.0	0.0	2.0	0.0	0.0	0.0
514800	0.0	0.0	0.0	0.0	0.0	4.0	0.0	0.0	0.0
514801	0.0	0.0	0.0	0.0	0.0	4.0	0.0	0.0	0.0
514802	0.0	0.0	0.0	0.0	0.0	4.0	0.0	0.0	0.0
514803	0.0	0.0	0.0	0.0	0.0	4.0	0.0	0.0	0.0
514804	0.0	0.0	0.0	0.0	0.0	4.0	0.0	0.0	0.0
514805	0.0	0.0	0.0	0.0	0.0	4.0	0.0	0.0	0.0
514806	0.0	0.0	0.0	0.0	0.0	4.0	0.0	0.0	0.0
514807	0.0	0.0	0.0	0.0	0.0	4.0	0.0	0.0	0.0
514808	0.0	0.0	0.0	0.0	0.0	2.0	0.0	0.0	0.0
514809	0.0	0.0	0.0	0.0	0.0	2.0	0.0	0.0	0.0
514810	0.0	0.0	0.0	3.0	0.0	2.0	0.0	0.0	0.0
514811	0.0	0.0	0.0	3.0	0.0	2.0	0.0	0.0	0.0
514812	0.0	0.0	0.0	3.0	0.0	2.0	0.0	0.0	0.0
514813	0.0	0.0	0.0	3.0	0.0	2.0	0.0	0.0	0.0
514814	0.0	0.0	0.0	3.0	0.0	2.0	0.0	0.0	0.0
514815	0.0	0.0	0.0	3.0	0.0	2.0	0.0	0.0	0.0
514816	0.0	0.0	0.0	3.0	0.0	2.0	0.0	0.0	0.0
514817	0.0	0.0	0.0	3.0	0.0	2.0	0.0	0.0	0.0
514818	0.0	0.0	0.0	3.0	0.0	2.0	0.0	0.0	0.0
514819	0.0	0.0	0.0	3.0	0.0	2.0	0.0	0.0	0.0
514820	0.0	0.0	0.0	3.0	0.0	4.0	0.0	0.0	0.0
514821	0.0	0.0	0.0	3.0	6.0	4.0	0.0	0.0	0.0
514822	0.0	0.0	0.0	3.0	8.0	4.0	0.0	0.0	0.0
514823	0.0	0.0	0.0	7.0	8.0	4.0	0.0	0.0	0.0
514824	0.0	0.0	0.0	11.0	17.0	8.0	0.0	0.0	0.0
514825	0.0	0.0	0.0	25.0	27.0	16.0	0.0	0.0	0.0
514826	0.0	0.0	0.0	25.0	31.0	20.0	0.0	0.0	0.0
514827	0.0	0.0	0.0	29.0	41.0	26.0	0.0	0.0	0.0
514828	0.0	0.0	0.0	30.0	41.0	26.0	0.0	0.0	0.0
514829	0.0	0.0	0.0	30.0	41.0	26.0	0.0	0.0	0.0
514830	0.0	0.0	0.0	30.0	43.0	28.0	0.0	0.0	0.0
514831	0.0	0.0	0.0	30.0	45.0	28.0	0.0	0.0	0.0
514832	0.0	0.0	0.0	32.0	45.0	28.0	0.0	0.0	0.0
514833	0.0	0.0	0.0	32.0	47.0	29.0	0.0	0.0	0.0
514834	0.0	0.0	0.0	32.0	47.0	29.0	0.0	0.0	0.0
514835	0.0	0.0	0.0	32.0	47.0	29.0	0.0	0.0	0.0
514836	0.0	0.0	0.0	32.0	47.0	29.0	0.0	0.0	0.0
514837	0.0	0.0	0.0	32.0	47.0	29.0	0.0	0.0	0.0
514838	0.0	0.0	0.0	32.0	47.0	29.0	0.0	0.0	0.0
514839	0.0	0.0	0.0	32.0	47.0	31.0	0.0	0.0	0.0
514840	0.0	0.0	0.0	36.0	47.0	51.0	0.0	0.0	0.0
514841	0.0	0.0	0.0	36.0	47.0	53.0	0.0	0.0	0.0
514842	0.0	0.0	0.0	38.0	49.0	57.0	0.0	0.0	0.0
514843	0.0	0.0	0.0	38.0	51.0	61.0	0.0	0.0	0.0
514844	0.0	0.0	0.0	38.0	51.0	61.0	0.0	0.0	0.0
514845	0.0	0.0	0.0	38.0	53.0	61.0	0.0	0.0	0.0
514846	0.0	0.0	0.0	46.0	61.0	97.0	0.0	0.0	0.0
514847	0.0	0.0	0.0	52.0	61.0	103.0	0.0	0.0	0.0
514848	0.0	0.0	0.0	52.0	61.0	103.0	0.0	0.0	0.0
514849	0.0	0.0	0.0	56.0	65.0	111.0	0.0	0.0	0.0
514850	0.0	0.0	0.0	56.0	83.0	131.0	0.0	0.0	0.0
514851	0.0	0.0	0.0	56.0	89.0	139.0	0.0	0.0	0.0
514852	0.0	0.0	0.0	68.0	103.0	161.0	0.0	0.0	0.0
514853	0.0	0.0	0.0	78.0	113.0	199.0	0.0	0.0	0.0
514854	0.0	0.0	0.0	92.0	119.0	241.0	0.0	0.0	0.0
514855	0.0	0.0	0.0	96.0	131.0	247.0	0.0	0.0	0.0
514856	0.0	0.0	0.0	166.0	207.0	396.0	0.0	0.0	0.0
514857	0.0	0.0	0.0	294.0	351.0	844.0	0.0	0.0	0.0
514858	0.0	0.0	0.0	296.0	355.0	854.0	0.0	0.0	0.0
514859	0.0	0.0	0.0	300.0	359.0	862.0	0.0	0.0	0.0
514860	0.0	0.0	0.0	304.0	361.0	868.0	0.0	0.0	0.0
514861	0.0	0.0	0.0	312.0	365.0	882.0	0.0	0.0	0.0
514862	0.0	0.0	0.0	314.0	365.0	882.0	0.0	0.0	0.0
514863	0.0	0.0	0.0	314.0	365.0	888.0	0.0	0.0	0.0
514864	0.0	0.0	0.0	322.0	369.0	898.0	0.0	0.0	0.0
514865	0.0	0.0	0.0	330.0	375.0	912.0	0.0	0.0	0.0
514866	0.0	0.0	0.0	338.0	375.0	930.0	0.0	0.0	0.0
514867	0.0	0.0	0.0	344.0	387.0	940.0	0.0	0.0	0.0
514868	0.0	0.0	0.0	446.0	493.0	1111.0	0.0	0.0	0.0
514869	0.0	0.0	0.0	494.0	547.0	1199.0	0.0	0.0	0.0
514870	0.0	0.0	0.0	494.0	551.0	1201.0	0.0	0.0	0.0
514871	0.0	0.0	0.0	496.0	551.0	1203.0	0.0	0.0	0.0
514872	0.0	0.0	0.0	500.0	553.0	1211.0	0.0	0.0	0.0
514873	0.0	0.0	0.0	500.0	555.0	1211.0	0.0	0.0	0.0
514874	0.0	0.0	0.0	502.0	557.0	1213.0	0.0	0.0	0.0
514875	0.0	0.0	0.0	502.0	557.0	1213.0	0.0	0.0	0.0
514876	0.0	0.0	0.0	502.0	557.0	1213.0	0.0	0.0	0.0
514877	0.0	0.0	0.0	654.0	645.0	1287.0	0.0	0.0	0.0
514878	0.0	0.0	0.0	702.0	668.0	1307.0	0.0	0.0	0.0
514879	0.0	0.0	0.0	1402.0	1116.0	1759.0	0.0	0.0	0.0
514880	0.0	0.0	0.0	1859.0	1487.0	2045.0	0.0	0.0	0.0
514881	0.0	0.0	0.0	2502.0	2221.0	2529.0	0.0	0.0	0.0
514882	0.0	0.0	0.0	3323.0	3231.0	3156.0	0.0	0.0	0.0
514883	0.0	0.0	0.0	3373.0	3328.0	3206.0	0.0	0.0	0.0
514884	0.0	0.0	0.0	3591.0	3549.0	3325.0	0.0	0.0	0.0
514885	0.0	0.0	0.0	3617.0	3619.0	3371.0	0.0	0.0	0.0
514886	0.0	0.0	0.0	3793.0	3868.0	3493.0	0.0	0.0	0.0
514887	0.0	0.0	0.0	3803.0	3880.0	3497.0	0.0	0.0	0.0
514888	0.0	0.0	0.0	3807.0	3882.0	3499.0	0.0	0.0	0.0
514889	0.0	0.0	0.0	3809.0	3896.0	3499.0	0.0	0.0	0.0
514890	0.0	0.0	0.0	3811.0	3906.0	3499.0	0.0	0.0	0.0
514891	0.0	0.0	0.0	3811.0	3916.0	3499.0	0.0	0.0	0.0
514892	0.0	0.0	0.0	3811.0	3920.0	3499.0	0.0	0.0	0.0
514893	0.0	0.0	0.0	3811.0	3920.0	3501.0	0.0	0.0	0.0
514894	0.0	0.0	0.0	3831.0	3940.0	3507.0	0.0	0.0	0.0
514895	0.0	0.0	0.0	3845.0	3946.0	3515.0	0.0	0.0	0.0
514896	0.0	0.0	0.0	3845.0	3946.0	3515.0	0.0	0.0	0.0
514897	0.0	0.0	0.0	3863.0	3954.0	3525.0	0.0	0.0	0.0
514898	0.0	0.0	0.0	3867.0	3954.0	3525.0	0.0	0.0	0.0
514899	0.0	0.0	0.0	3905.0	3978.0	3536.0	0.0	0.0	0.0
514900	0.0	0.0	0.0	3929.0	4012.0	3552.0	0.0	2.0	0.0
514901	0.0	0.0	0.0	3929.0	4014.0	3556.0	0.0	2.0	0.0
514902	0.0	0.0	0.0	3927.0	4018.0	3560.0	0.0	2.0	0.0
514903	0.0	0.0	0.0	3925.0	4018.0	3560.0	0.0	2.0	0.0
514904	0.0	0.0	0.0	3921.0	4018.0	3558.0	0.0	2.0	0.0
514905	0.0	0.0	0.0	3925.0	4018.0	3560.0	0.0	2.0	0.0
514906	0.0	0.0	0.0	3925.0	4018.0	3560.0	0.0	2.0	0.0
514907	0.0	0.0	0.0	3927.0	4018.0	3560.0	0.0	2.0	0.0
514908	0.0	0.0	0.0	3927.0	4018.0	3560.0	0.0	2.0	0.0
514909	0.0	0.0	0.0	3930.0	4028.0	3564.0	0.0	2.0	0.0
514910	0.0	0.0	0.0	3930.0	4022.0	3564.0	0.0	2.0	0.0
514911	0.0	0.0	0.0	3922.0	4014.0	3564.0	0.0	2.0	0.0
514912	0.0	0.0	0.0	3926.0	4020.0	3566.0	0.0	2.0	0.0
514913	0.0	0.0	0.0	3926.0	4020.0	3566.0	0.0	2.0	0.0
514914	0.0	0.0	0.0	3926.0	4022.0	3566.0	0.0	2.0	0.0
514915	0.0	0.0	0.0	3930.0	4022.0	3566.0	0.0	2.0	0.0
514916	0.0	0.0	0.0	3930.0	4022.0	3566.0	0.0	2.0	0.0
514917	0.0	0.0	0.0	3930.0	4022.0	3564.0	0.0	2.0	0.0
514918	0.0	0.0	0.0	3928.0	4022.0	3562.0	0.0	2.0	0.0
514919	0.0	0.0	0.0	3926.0	4022.0	3562.0	0.0	2.0	0.0
514920	0.0	0.0	0.0	3926.0	4022.0	3560.0	0.0	2.0	0.0
514921	0.0	0.0	0.0	3926.0	4022.0	3560.0	0.0	2.0	0.0
514922	0.0	0.0	0.0	3926.0	4024.0	3560.0	0.0	2.0	0.0
514923	0.0	0.0	0.0	3924.0	4014.0	3560.0	0.0	2.0	0.0
514924	0.0	0.0	0.0	3922.0	4014.0	3560.0	0.0	2.0	0.0
514925	0.0	0.0	0.0	3920.0	4010.0	3560.0	0.0	2.0	0.0
514926	0.0	0.0	0.0	3914.0	4008.0	3560.0	0.0	2.0	0.0
514927	0.0	0.0	0.0	3910.0	4006.0	3558.0	0.0	2.0	0.0
514928	0.0	0.0	0.0	3902.0	3994.0	3556.0	0.0	2.0	0.0
514929	0.0	0.0	0.0	3896.0	3982.0	3552.0	0.0	2.0	0.0
514930	0.0	0.0	0.0	3882.0	3972.0	3548.0	0.0	2.0	0.0
514931	0.0	0.0	0.0	3880.0	3970.0	3546.0	0.0	2.0	0.0
514932	0.0	0.0	0.0	3880.0	3968.0	3546.0	0.0	2.0	0.0
514933	0.0	0.0	0.0	3876.0	3964.0	3540.0	0.0	2.0	0.0
514934	0.0	0.0	0.0	3876.0	3962.0	3538.0	0.0	2.0	0.0
514935	0.0	0.0	0.0	3872.0	3960.0	3532.0	0.0	2.0	0.0
514936	0.0	0.0	0.0	3872.0	3960.0	3532.0	0.0	2.0	0.0
514937	0.0	0.0	0.0	3870.0	3962.0	3532.0	0.0	2.0	0.0
514938	0.0	0.0	0.0	3870.0	3954.0	3528.0	0.0	2.0	0.0
514939	0.0	0.0	0.0	3858.0	3940.0	3528.0	0.0	2.0	0.0
514940	0.0	0.0	0.0	3858.0	3938.0	3524.0	0.0	2.0	0.0
514941	0.0	0.0	0.0	3858.0	3938.0	3524.0	0.0	2.0	0.0
514942	0.0	0.0	0.0	3858.0	3938.0	3520.0	0.0	2.0	0.0
514943	0.0	0.0	0.0	3856.0	3932.0	3518.0	0.0	2.0	0.0
514944	0.0	0.0	0.0	3850.0	3932.0	3518.0	0.0	2.0	0.0
514945	0.0	0.0	0.0	3844.0	3930.0	3512.0	0.0	2.0	0.0
514946	0.0	0.0	0.0	3844.0	3930.0	3512.0	0.0	2.0	0.0
514947	0.0	0.0	0.0	3844.0	3928.0	3512.0	0.0	2.0	0.0
514948	0.0	0.0	0.0	3844.0	3928.0	3512.0	0.0	2.0	0.0
514949	0.0	0.0	0.0	3844.0	3926.0	3512.0	0.0	2.0	0.0
514950	0.0	0.0	0.0	3836.0	3924.0	3512.0	0.0	2.0	0.0
514951	0.0	0.0	0.0	3822.0	3912.0	3510.0	0.0	2.0	0.0
514952	0.0	0.0	0.0	3819.0	3914.0	3510.0	0.0	2.0	0.0
514953	0.0	0.0	0.0	3819.0	3908.0	3500.0	0.0	2.0	0.0
514954	0.0	0.0	0.0	3815.0	3904.0	3498.0	0.0	2.0	0.0
514955	0.0	0.0	0.0	3799.0	3876.0	3492.0	0.0	2.0	0.0
514956	0.0	0.0	0.0	3773.0	3856.0	3474.0	0.0	2.0	0.0
514957	0.0	0.0	0.0	3771.0	3856.0	3470.0	0.0	2.0	0.0
514958	0.0	0.0	0.0	3705.0	3734.0	3404.0	0.0	2.0	0.0
514959	0.0	0.0	0.0	3516.0	3559.0	3274.0	0.0	2.0	0.0
514960	0.0	0.0	0.0	3480.0	3508.0	3246.0	0.0	2.0	0.0
514961	0.0	0.0	0.0	3444.0	3466.0	3216.0	0.0	2.0	0.0
514962	0.0	0.0	0.0	3416.0	3448.0	3192.0	0.0	2.0	0.0
514963	0.0	0.0	0.0	3244.0	3286.0	3048.0	0.0	2.0	0.0
514964	0.0	0.0	0.0	3228.0	3274.0	3034.0	0.0	2.0	0.0
514965	0.0	0.0	0.0	3050.0	3097.0	2906.0	0.0	2.0	0.0
514966	0.0	0.0	0.0	3044.0	3085.0	2898.0	0.0	2.0	0.0
514967	0.0	0.0	0.0	3036.0	3071.0	2886.0	0.0	2.0	0.0
514968	0.0	0.0	0.0	2920.0	3021.0	2800.0	0.0	2.0	0.0
514969	0.0	0.0	0.0	2878.0	2973.0	2789.0	0.0	2.0	0.0
514970	0.0	0.0	0.0	2768.0	2793.0	2657.0	0.0	2.0	0.0
514971	0.0	0.0	0.0	2772.0	2800.0	2659.0	0.0	2.0	0.0
514972	0.0	0.0	0.0	2568.0	2593.0	2495.0	0.0	2.0	0.0
514973	0.0	0.0	0.0	2367.0	2273.0	2258.0	0.0	2.0	0.0
514974	0.0	0.0	0.0	1684.0	1569.0	1633.0	0.0	2.0	0.0
514975	0.0	0.0	0.0	950.0	977.0	1002.0	0.0	2.0	0.0
514976	0.0	0.0	0.0	921.0	950.0	976.0	0.0	2.0	0.0
514977	0.0	0.0	0.0	908.0	920.0	946.0	0.0	2.0	0.0
514978	0.0	0.0	0.0	873.0	886.0	910.0	0.0	2.0	0.0
514979	0.0	0.0	0.0	871.0	872.0	902.0	0.0	2.0	0.0
514980	0.0	0.0	0.0	805.0	756.0	838.0	0.0	2.0	0.0
514981	0.0	0.0	0.0	769.0	728.0	824.0	0.0	2.0	0.0
514982	0.0	0.0	0.0	749.0	718.0	802.0	0.0	2.0	0.0
514983	0.0	0.0	0.0	49.0	48.0	45.0	0.0	2.0	0.0
514984	0.0	0.0	0.0	26.0	29.0	25.0	0.0	2.0	0.0
514985	0.0	0.0	0.0	10.0	24.0	21.0	0.0	2.0	0.0
514986	0.0	0.0	0.0	10.0	24.0	19.0	0.0	2.0	0.0
514987	0.0	0.0	0.0	10.0	24.0	19.0	0.0	2.0	0.0
514988	0.0	0.0	0.0	8.0	14.0	11.0	0.0	2.0	0.0
514989	0.0	0.0	0.0	8.0	14.0	11.0	0.0	2.0	0.0
514990	0.0	0.0	0.0	8.0	14.0	11.0	0.0	2.0	0.0
514991	0.0	0.0	0.0	8.0	14.0	11.0	0.0	2.0	0.0
514992	0.0	0.0	0.0	8.0	14.0	11.0	0.0	2.0	0.0
514993	0.0	2.0	0.0	8.0	14.0	11.0	0.0	2.0	0.0
514994	0.0	2.0	0.0	8.0	14.0	11.0	0.0	2.0	0.0
514995	0.0	2.0	0.0	8.0	14.0	11.0	0.0	2.0	0.0
514996	0.0	2.0	0.0	8.0	14.0	11.0	0.0	2.0	0.0
514997	0.0	2.0	0.0	8.0	14.0	11.0	0.0	2.0	0.0
514998	0.0	2.0	0.0	8.0	14.0	11.0	0.0	2.0	0.0
514999	0.0	2.0	0.0	8.0	14.0	11.0	0.0	2.0	0.0
515000	0.0	2.0	0.0	8.0	14.0	11.0	0.0	2.0	0.0
515001	0.0	2.0	0.0	8.0	14.0	11.0	0.0	2.0	0.0
515002	0.0	2.0	0.0	8.0	14.0	11.0	0.0	2.0	0.0
515003	0.0	2.0	0.0	8.0	14.0	11.0	0.0	2.0	0.0
515004	0.0	2.0	0.0	8.0	14.0	11.0	0.0	2.0	0.0
515005	0.0	2.0	0.0	8.0	14.0	11.0	0.0	2.0	0.0
515006	0.0	2.0	0.0	8.0	14.0	11.0	0.0	2.0	0.0
515007	0.0	2.0	0.0	8.0	14.0	10.0	0.0	2.0	0.0
515008	0.0	2.0	0.0	8.0	14.0	10.0	0.0	2.0	0.0
515009	0.0	2.0	0.0	8.0	14.0	10.0	0.0	2.0	0.0
515010	0.0	2.0	0.0	8.0	14.0	10.0	0.0	2.0	0.0
515011	0.0	2.0	0.0	8.0	14.0	10.0	0.0	2.0	0.0
515012	0.0	2.0	0.0	8.0	14.0	10.0	0.0	2.0	0.0
515013	0.0	2.0	0.0	8.0	14.0	10.0	0.0	2.0	0.0
515014	0.0	2.0	0.0	8.0	14.0	10.0	0.0	2.0	0.0
515015	0.0	2.0	0.0	8.0	14.0	10.0	0.0	2.0	0.0
515016	0.0	2.0	0.0	8.0	14.0	10.0	0.0	2.0	0.0
515017	0.0	2.0	0.0	8.0	14.0	8.0	0.0	2.0	0.0
515018	0.0	2.0	0.0	8.0	14.0	8.0	0.0	2.0	0.0
515019	0.0	2.0	0.0	8.0	14.0	8.0	0.0	2.0	0.0
515020	0.0	2.0	0.0	8.0	14.0	8.0	0.0	2.0	0.0
515021	0.0	2.0	0.0	8.0	14.0	8.0	0.0	2.0	0.0
515022	0.0	2.0	0.0	8.0	14.0	8.0	0.0	2.0	0.0
515023	0.0	2.0	0.0	8.0	14.0	8.0	0.0	2.0	0.0
515024	0.0	2.0	0.0	8.0	14.0	8.0	0.0	2.0	0.0
515025	0.0	2.0	0.0	8.0	14.0	8.0	0.0	2.0	0.0
515026	0.0	2.0	0.0	8.0	14.0	8.0	0.0	2.0	0.0
515027	0.0	0.0	0.0	8.0	14.0	8.0	0.0	2.0	0.0
515028	0.0	0.0	0.0	8.0	14.0	8.0	0.0	2.0	0.0
515029	0.0	0.0	0.0	8.0	14.0	8.0	0.0	2.0	0.0
515030	0.0	0.0	0.0	8.0	14.0	8.0	0.0	2.0	0.0
515031	0.0	0.0	0.0	8.0	14.0	8.0	0.0	2.0	0.0
515032	0.0	0.0	0.0	8.0	14.0	8.0	0.0	2.0	0.0
515033	0.0	0.0	0.0	8.0	14.0	8.0	0.0	2.0	0.0
515034	0.0	0.0	0.0	8.0	14.0	8.0	0.0	2.0	0.0
515035	0.0	0.0	0.0	8.0	14.0	8.0	0.0	2.0	0.0
515036	0.0	0.0	0.0	8.0	14.0	8.0	0.0	2.0	0.0
515037	0.0	0.0	0.0	8.0	14.0	8.0	0.0	2.0	0.0
515038	0.0	0.0	0.0	8.0	14.0	8.0	0.0	2.0	0.0
515039	0.0	0.0	0.0	8.0	14.0	8.0	0.0	2.0	0.0
515040	0.0	0.0	0.0	8.0	14.0	8.0	0.0	2.0	0.0
515041	0.0	0.0	0.0	8.0	14.0	8.0	0.0	2.0	0.0
515042	0.0	0.0	0.0	8.0	14.0	8.0	0.0	2.0	0.0
515043	0.0	0.0	0.0	8.0	14.0	8.0	0.0	2.0	0.0
515044	0.0	0.0	0.0	8.0	14.0	8.0	0.0	2.0	0.0
515045	0.0	0.0	0.0	8.0	14.0	8.0	0.0	2.0	0.0
515046	0.0	0.0	0.0	8.0	14.0	8.0	0.0	0.0	0.0
515047	0.0	0.0	0.0	8.0	14.0	8.0	0.0	0.0	0.0
515048	0.0	0.0	0.0	8.0	14.0	8.0	0.0	0.0	0.0
515049	0.0	0.0	0.0	8.0	14.0	8.0	0.0	0.0	0.0
515050	0.0	0.0	0.0	8.0	14.0	8.0	0.0	0.0	0.0
515051	0.0	0.0	0.0	8.0	14.0	8.0	0.0	0.0	0.0
515052	0.0	0.0	0.0	8.0	14.0	8.0	0.0	0.0	0.0
515053	0.0	0.0	0.0	8.0	14.0	8.0	0.0	0.0	0.0
515054	0.0	0.0	0.0	8.0	14.0	8.0	0.0	0.0	0.0
515055	0.0	0.0	0.0	8.0	14.0	8.0	0.0	0.0	0.0
515056	0.0	0.0	0.0	8.0	14.0	8.0	0.0	0.0	0.0
515057	0.0	0.0	0.0	8.0	14.0	8.0	0.0	0.0	0.0
515058	0.0	0.0	0.0	8.0	14.0	8.0	0.0	0.0	0.0
515059	0.0	0.0	0.0	8.0	14.0	8.0	0.0	0.0	0.0
515060	0.0	0.0	0.0	8.0	14.0	8.0	0.0	0.0	0.0
515061	0.0	0.0	0.0	8.0	14.0	8.0	0.0	0.0	0.0
515062	0.0	0.0	0.0	8.0	14.0	8.0	0.0	0.0	0.0
515063	0.0	0.0	0.0	8.0	14.0	8.0	0.0	0.0	0.0
515064	0.0	0.0	0.0	8.0	14.0	8.0	0.0	0.0	0.0
515065	0.0	0.0	0.0	8.0	14.0	8.0	0.0	0.0	0.0
515066	0.0	0.0	0.0	8.0	14.0	8.0	0.0	0.0	0.0
515067	0.0	0.0	0.0	8.0	16.0	8.0	0.0	0.0	0.0
515068	0.0	0.0	0.0	8.0	16.0	4.0	0.0	0.0	0.0
515069	0.0	0.0	0.0	8.0	16.0	4.0	0.0	0.0	0.0
515070	0.0	0.0	0.0	8.0	16.0	4.0	0.0	0.0	0.0
515071	0.0	0.0	0.0	8.0	16.0	4.0	0.0	0.0	0.0
515072	0.0	0.0	0.0	8.0	16.0	5.0	0.0	0.0	0.0
515073	0.0	0.0	0.0	8.0	16.0	5.0	0.0	0.0	0.0
515074	0.0	0.0	0.0	8.0	16.0	5.0	0.0	0.0	0.0
515075	0.0	0.0	0.0	8.0	18.0	5.0	0.0	0.0	0.0
515076	0.0	0.0	0.0	8.0	18.0	3.0	0.0	0.0	0.0
515077	0.0	0.0	0.0	8.0	18.0	3.0	0.0	0.0	0.0
515078	2.0	0.0	0.0	8.0	18.0	3.0	0.0	0.0	0.0
515079	2.0	0.0	0.0	14.0	22.0	8.0	0.0	0.0	0.0
515080	2.0	0.0	0.0	14.0	22.0	8.0	0.0	0.0	0.0
515081	2.0	0.0	0.0	14.0	20.0	8.0	0.0	0.0	0.0
515082	2.0	0.0	0.0	14.0	20.0	8.0	0.0	0.0	0.0
515083	2.0	0.0	0.0	14.0	20.0	8.0	0.0	0.0	0.0
515084	2.0	0.0	0.0	14.0	20.0	8.0	0.0	0.0	0.0
515085	2.0	0.0	0.0	14.0	20.0	8.0	0.0	0.0	0.0
515086	2.0	0.0	0.0	14.0	20.0	8.0	0.0	0.0	0.0
515087	2.0	0.0	0.0	14.0	18.0	8.0	0.0	0.0	0.0
515088	2.0	0.0	0.0	14.0	18.0	8.0	0.0	0.0	0.0
515089	2.0	0.0	0.0	14.0	18.0	8.0	0.0	0.0	0.0
515090	2.0	0.0	0.0	14.0	18.0	8.0	0.0	0.0	0.0
515091	2.0	0.0	0.0	14.0	18.0	8.0	0.0	0.0	0.0
515092	2.0	0.0	0.0	14.0	18.0	8.0	0.0	0.0	0.0
515093	2.0	0.0	0.0	12.0	18.0	8.0	0.0	0.0	0.0
515094	2.0	0.0	0.0	12.0	18.0	8.0	0.0	0.0	0.0
515095	2.0	0.0	0.0	12.0	18.0	8.0	0.0	0.0	0.0
515096	2.0	0.0	0.0	12.0	18.0	8.0	0.0	0.0	0.0
515097	2.0	0.0	0.0	8.0	12.0	8.0	0.0	0.0	0.0
515098	2.0	0.0	0.0	8.0	12.0	10.0	0.0	0.0	0.0
515099	2.0	0.0	0.0	8.0	12.0	10.0	0.0	0.0	0.0
515100	2.0	0.0	0.0	8.0	12.0	10.0	0.0	0.0	0.0
515101	2.0	0.0	0.0	6.0	12.0	10.0	0.0	0.0	0.0
515102	2.0	0.0	0.0	6.0	12.0	10.0	0.0	0.0	0.0
515103	2.0	0.0	0.0	6.0	12.0	12.0	0.0	0.0	0.0
515104	2.0	0.0	0.0	6.0	12.0	12.0	0.0	0.0	0.0
515105	2.0	0.0	0.0	6.0	12.0	12.0	0.0	0.0	0.0
515106	2.0	0.0	0.0	6.0	12.0	12.0	0.0	0.0	0.0
515107	2.0	0.0	0.0	6.0	12.0	12.0	0.0	0.0	0.0
515108	2.0	0.0	0.0	6.0	12.0	12.0	0.0	0.0	0.0
515109	2.0	0.0	0.0	6.0	12.0	12.0	0.0	0.0	0.0
515110	2.0	0.0	0.0	6.0	12.0	12.0	0.0	0.0	0.0
515111	2.0	0.0	0.0	6.0	12.0	12.0	0.0	0.0	0.0
515112	2.0	0.0	0.0	6.0	12.0	12.0	0.0	0.0	0.0
515113	2.0	0.0	0.0	6.0	12.0	12.0	0.0	0.0	0.0
515114	2.0	0.0	0.0	6.0	12.0	12.0	0.0	0.0	0.0
515115	2.0	0.0	0.0	6.0	12.0	12.0	0.0	0.0	0.0
515116	2.0	0.0	0.0	6.0	12.0	12.0	0.0	0.0	0.0
515117	2.0	0.0	0.0	6.0	12.0	10.0	0.0	0.0	0.0
515118	2.0	0.0	0.0	6.0	12.0	10.0	0.0	0.0	0.0
515119	2.0	0.0	0.0	6.0	12.0	10.0	0.0	0.0	0.0
515120	2.0	0.0	0.0	6.0	9.0	10.0	0.0	0.0	0.0
515121	0.0	0.0	0.0	6.0	9.0	10.0	0.0	0.0	0.0
515122	0.0	0.0	0.0	6.0	9.0	10.0	0.0	0.0	0.0
515123	0.0	0.0	0.0	6.0	9.0	10.0	0.0	0.0	0.0
515124	0.0	0.0	0.0	6.0	9.0	10.0	0.0	0.0	0.0
515125	0.0	0.0	0.0	6.0	9.0	10.0	0.0	0.0	0.0
515126	0.0	0.0	0.0	6.0	9.0	10.0	0.0	0.0	0.0
515127	0.0	0.0	0.0	6.0	9.0	10.0	0.0	0.0	0.0
515128	0.0	0.0	0.0	6.0	9.0	10.0	0.0	0.0	0.0
515129	0.0	0.0	0.0	6.0	9.0	10.0	0.0	0.0	0.0
515130	0.0	0.0	0.0	6.0	9.0	10.0	0.0	0.0	0.0
515131	0.0	0.0	0.0	6.0	9.0	10.0	0.0	0.0	0.0
515132	0.0	0.0	0.0	6.0	9.0	10.0	0.0	0.0	0.0
515133	0.0	0.0	0.0	6.0	9.0	10.0	0.0	0.0	0.0
515134	0.0	0.0	0.0	6.0	9.0	10.0	0.0	0.0	0.0
515135	0.0	0.0	0.0	6.0	8.0	10.0	0.0	0.0	0.0
515136	0.0	0.0	0.0	6.0	8.0	10.0	0.0	0.0	0.0
515137	0.0	0.0	0.0	6.0	8.0	10.0	0.0	0.0	0.0
515138	0.0	0.0	0.0	6.0	8.0	10.0	0.0	0.0	0.0
515139	0.0	0.0	0.0	6.0	8.0	10.0	0.0	0.0	0.0
515140	0.0	0.0	0.0	6.0	8.0	10.0	0.0	0.0	0.0
515141	0.0	0.0	0.0	6.0	8.0	10.0	0.0	0.0	0.0
515142	0.0	0.0	0.0	6.0	8.0	10.0	0.0	0.0	0.0
515143	0.0	0.0	0.0	6.0	8.0	10.0	0.0	0.0	0.0
515144	0.0	0.0	0.0	6.0	8.0	10.0	0.0	0.0	0.0
515145	0.0	0.0	0.0	6.0	8.0	10.0	0.0	0.0	0.0
515146	0.0	0.0	0.0	6.0	8.0	10.0	0.0	0.0	0.0
515147	0.0	0.0	0.0	6.0	8.0	10.0	0.0	0.0	0.0
515148	0.0	0.0	0.0	6.0	8.0	10.0	0.0	0.0	0.0
515149	0.0	0.0	0.0	6.0	8.0	10.0	0.0	0.0	0.0
515150	0.0	0.0	0.0	6.0	8.0	10.0	0.0	0.0	0.0
515151	0.0	0.0	0.0	6.0	8.0	10.0	0.0	0.0	0.0
515152	0.0	0.0	0.0	6.0	8.0	10.0	0.0	0.0	0.0
515153	0.0	0.0	0.0	6.0	8.0	10.0	0.0	0.0	0.0
515154	0.0	0.0	0.0	6.0	6.0	10.0	0.0	0.0	0.0
515155	0.0	0.0	0.0	6.0	6.0	10.0	0.0	0.0	0.0
515156	0.0	0.0	0.0	6.0	6.0	10.0	0.0	0.0	0.0
515157	0.0	0.0	0.0	6.0	6.0	10.0	0.0	0.0	0.0
515158	0.0	0.0	0.0	6.0	6.0	10.0	0.0	0.0	0.0
515159	0.0	0.0	0.0	6.0	6.0	10.0	0.0	0.0	0.0
515160	0.0	0.0	0.0	6.0	6.0	10.0	0.0	0.0	0.0
515161	0.0	0.0	0.0	6.0	6.0	10.0	0.0	0.0	0.0
515162	0.0	0.0	0.0	6.0	6.0	10.0	0.0	0.0	0.0
515163	0.0	0.0	0.0	6.0	6.0	10.0	0.0	0.0	0.0
515164	0.0	0.0	0.0	6.0	6.0	10.0	0.0	0.0	0.0
515165	0.0	0.0	0.0	6.0	6.0	10.0	0.0	0.0	0.0
515166	0.0	0.0	0.0	6.0	6.0	10.0	0.0	0.0	0.0
515167	0.0	0.0	0.0	6.0	6.0	10.0	0.0	0.0	0.0
515168	0.0	0.0	0.0	2.0	6.0	10.0	0.0	0.0	0.0
515169	0.0	0.0	0.0	2.0	6.0	10.0	0.0	0.0	0.0
515170	0.0	0.0	0.0	2.0	6.0	10.0	0.0	0.0	0.0
515171	0.0	0.0	0.0	2.0	6.0	10.0	0.0	0.0	0.0
515172	0.0	0.0	0.0	2.0	6.0	10.0	0.0	0.0	0.0
515173	0.0	0.0	0.0	2.0	6.0	10.0	0.0	0.0	0.0
515174	0.0	0.0	0.0	2.0	6.0	10.0	0.0	0.0	0.0
515175	0.0	0.0	0.0	2.0	6.0	10.0	0.0	0.0	0.0
515176	0.0	0.0	0.0	2.0	6.0	10.0	0.0	0.0	0.0
515177	0.0	0.0	0.0	2.0	0.0	10.0	0.0	0.0	0.0
515178	0.0	0.0	0.0	2.0	0.0	10.0	0.0	0.0	0.0
515179	0.0	0.0	0.0	2.0	0.0	10.0	0.0	0.0	0.0
515180	0.0	0.0	0.0	2.0	0.0	10.0	0.0	0.0	0.0
515181	0.0	0.0	0.0	2.0	0.0	10.0	0.0	0.0	0.0
515182	0.0	0.0	0.0	2.0	0.0	10.0	0.0	0.0	0.0
515183	0.0	0.0	0.0	2.0	0.0	10.0	0.0	0.0	0.0
515184	0.0	0.0	0.0	2.0	0.0	10.0	0.0	0.0	0.0
515185	0.0	0.0	0.0	2.0	0.0	10.0	0.0	0.0	0.0
515186	0.0	0.0	0.0	2.0	0.0	10.0	0.0	0.0	0.0
515187	0.0	0.0	0.0	2.0	0.0	10.0	0.0	0.0	0.0
515188	0.0	0.0	0.0	2.0	0.0	10.0	0.0	0.0	0.0
515189	0.0	0.0	0.0	2.0	0.0	10.0	0.0	0.0	0.0
515190	0.0	0.0	0.0	2.0	0.0	10.0	0.0	0.0	0.0
515191	0.0	0.0	0.0	2.0	0.0	10.0	0.0	0.0	0.0
515192	0.0	0.0	0.0	2.0	0.0	10.0	0.0	0.0	0.0
515193	0.0	0.0	0.0	2.0	0.0	10.0	0.0	0.0	0.0
515194	0.0	0.0	0.0	2.0	0.0	10.0	0.0	0.0	0.0
515195	0.0	0.0	0.0	2.0	0.0	10.0	0.0	0.0	0.0
515196	0.0	0.0	0.0	2.0	0.0	10.0	0.0	0.0	0.0
515197	0.0	0.0	0.0	2.0	0.0	6.0	0.0	0.0	0.0
515198	0.0	0.0	0.0	2.0	0.0	6.0	0.0	0.0	0.0
515199	0.0	0.0	0.0	2.0	0.0	4.0	0.0	0.0	0.0
515200	0.0	0.0	0.0	2.0	0.0	4.0	0.0	0.0	0.0
515201	0.0	0.0	0.0	2.0	0.0	4.0	0.0	0.0	0.0
515202	0.0	0.0	0.0	2.0	0.0	4.0	0.0	0.0	0.0
515203	0.0	0.0	0.0	2.0	0.0	4.0	0.0	0.0	0.0
515204	0.0	0.0	0.0	2.0	0.0	4.0	0.0	0.0	0.0
515205	0.0	0.0	0.0	2.0	0.0	4.0	0.0	0.0	0.0
515206	0.0	0.0	0.0	2.0	0.0	4.0	0.0	0.0	0.0
515207	0.0	0.0	0.0	2.0	0.0	4.0	0.0	0.0	0.0
515208	0.0	0.0	0.0	2.0	0.0	4.0	0.0	0.0	0.0
515209	0.0	0.0	0.0	2.0	0.0	4.0	0.0	0.0	0.0
515210	0.0	0.0	0.0	2.0	0.0	4.0	0.0	0.0	0.0
515211	0.0	0.0	0.0	2.0	0.0	4.0	0.0	0.0	0.0
515212	0.0	0.0	0.0	2.0	0.0	2.0	0.0	0.0	0.0
515213	0.0	0.0	0.0	2.0	0.0	2.0	0.0	0.0	0.0
515214	0.0	0.0	0.0	2.0	0.0	2.0	0.0	0.0	0.0
515215	0.0	0.0	0.0	2.0	0.0	2.0	0.0	0.0	0.0
515216	0.0	0.0	0.0	2.0	0.0	2.0	0.0	0.0	0.0
515217	0.0	0.0	0.0	2.0	0.0	2.0	0.0	0.0	0.0
515218	0.0	0.0	0.0	2.0	0.0	2.0	0.0	0.0	0.0
515219	0.0	0.0	0.0	2.0	0.0	2.0	0.0	0.0	0.0
515220	0.0	0.0	0.0	0.0	0.0	2.0	0.0	0.0	0.0
515221	0.0	0.0	0.0	0.0	0.0	2.0	0.0	0.0	0.0
515222	0.0	0.0	0.0	0.0	0.0	1.0	0.0	0.0	0.0
515223	0.0	0.0	0.0	0.0	0.0	1.0	0.0	0.0	0.0
515224	0.0	0.0	0.0	0.0	0.0	1.0	0.0	0.0	0.0
515225	0.0	0.0	0.0	0.0	0.0	1.0	0.0	0.0	0.0
515226	0.0	0.0	0.0	0.0	0.0	1.0	0.0	0.0	0.0
515227	0.0	0.0	0.0	0.0	0.0	1.0	0.0	0.0	0.0
515228	0.0	0.0	0.0	0.0	0.0	1.0	0.0	0.0	0.0
515229	0.0	0.0	0.0	0.0	0.0	0.0	0.0	0.0	0.0
515230	0.0	0.0	0.0	0.0	0.0	0.0	0.0	0.0	0.0
515231	0.0	0.0	0.0	0.0	0.0	0.0	0.0	0.0	0.0
515232	0.0	0.0	0.0	0.0	0.0	0.0	0.0	0.0	0.0
515233	0.0	0.0	0.0	0.0	0.0	0.0	0.0	0.0	0.0
515234	0.0	0.0	0.0	0.0	0.0	0.0	0.0	0.0	0.0
515235	0.0	0.0	0.0	0.0	0.0	0.0	0.0	0.0	0.0
515236	0.0	0.0	0.0	0.0	0.0	0.0	0.0	0.0	0.0
515237	0.0	0.0	0.0	0.0	0.0	0.0	0.0	0.0	0.0
515238	0.0	0.0	0.0	0.0	0.0	0.0	0.0	0.0	0.0
515239	0.0	0.0	0.0	0.0	0.0	0.0	0.0	0.0	0.0
515240	0.0	0.0	0.0	0.0	0.0	0.0	0.0	0.0	0.0
515241	0.0	0.0	0.0	0.0	0.0	0.0	0.0	0.0	0.0
515242	0.0	0.0	0.0	0.0	0.0	0.0	0.0	0.0	0.0
515243	0.0	0.0	0.0	0.0	0.0	0.0	0.0	0.0	0.0
515244	0.0	0.0	0.0	0.0	0.0	0.0	0.0	0.0	0.0
515245	0.0	0.0	0.0	0.0	0.0	0.0	0.0	0.0	0.0
515246	0.0	0.0	0.0	0.0	0.0	0.0	0.0	0.0	0.0
515247	0.0	0.0	0.0	0.0	0.0	0.0	0.0	0.0	0.0
515248	0.0	0.0	0.0	0.0	0.0	0.0	0.0	0.0	0.0
515249	0.0	0.0	0.0	0.0	0.0	0.0	0.0	0.0	0.0
515250	0.0	0.0	0.0	0.0	0.0	0.0	0.0	0.0	0.0
515251	1.0	0.0	0.0	0.0	0.0	0.0	0.0	0.0	0.0
515252	1.0	0.0	0.0	0.0	0.0	0.0	0.0	0.0	0.0
515253	1.0	0.0	0.0	0.0	0.0	0.0	0.0	0.0	0.0
515254	1.0	0.0	0.0	0.0	0.0	0.0	0.0	0.0	0.0
515255	1.0	0.0	0.0	0.0	0.0	0.0	0.0	0.0	0.0
515256	2.0	0.0	0.0	0.0	0.0	0.0	0.0	0.0	0.0
515257	2.0	0.0	0.0	0.0	0.0	0.0	0.0	0.0	0.0
515258	2.0	0.0	0.0	0.0	0.0	0.0	0.0	0.0	0.0
515259	2.0	0.0	0.0	0.0	0.0	0.0	0.0	0.0	0.0
515260	2.0	0.0	0.0	0.0	0.0	0.0	0.0	0.0	0.0
515261	2.0	0.0	0.0	0.0	0.0	0.0	0.0	0.0	0.0
515262	2.0	0.0	0.0	0.0	0.0	0.0	0.0	0.0	0.0
515263	2.0	0.0	0.0	0.0	0.0	0.0	0.0	0.0	0.0
515264	2.0	0.0	0.0	0.0	0.0	0.0	0.0	0.0	0.0
515265	2.0	0.0	0.0	0.0	0.0	0.0	0.0	0.0	0.0
515266	2.0	0.0	0.0	0.0	0.0	0.0	0.0	0.0	0.0
515267	2.0	0.0	0.0	0.0	0.0	0.0	0.0	0.0	0.0
515268	2.0	0.0	0.0	0.0	0.0	0.0	0.0	0.0	0.0
515269	2.0	0.0	0.0	0.0	0.0	0.0	0.0	0.0	0.0
515270	2.0	0.0	0.0	0.0	0.0	0.0	0.0	0.0	0.0
515271	2.0	0.0	0.0	0.0	0.0	0.0	0.0	0.0	0.0
515272	2.0	0.0	0.0	0.0	0.0	0.0	0.0	0.0	0.0
515273	2.0	0.0	0.0	0.0	0.0	0.0	0.0	0.0	0.0
515274	2.0	0.0	0.0	0.0	0.0	0.0	0.0	0.0	0.0
515275	2.0	0.0	0.0	0.0	0.0	0.0	0.0	0.0	0.0
515276	2.0	0.0	0.0	0.0	0.0	0.0	0.0	0.0	0.0
515277	2.0	0.0	0.0	0.0	0.0	0.0	0.0	0.0	0.0
515278	2.0	0.0	0.0	0.0	0.0	0.0	0.0	0.0	0.0
515279	2.0	0.0	0.0	0.0	0.0	0.0	0.0	0.0	0.0
515280	2.0	0.0	0.0	0.0	0.0	0.0	0.0	0.0	0.0
515281	2.0	0.0	0.0	0.0	0.0	0.0	0.0	0.0	0.0
515282	2.0	0.0	0.0	0.0	0.0	0.0	0.0	0.0	0.0
515283	2.0	0.0	0.0	0.0	0.0	0.0	0.0	0.0	0.0
515284	2.0	0.0	0.0	0.0	0.0	0.0	0.0	0.0	0.0
515285	2.0	0.0	0.0	0.0	0.0	0.0	0.0	0.0	0.0
515286	1.0	0.0	0.0	0.0	0.0	0.0	0.0	0.0	0.0
515287	1.0	0.0	0.0	0.0	0.0	0.0	0.0	0.0	0.0
515288	1.0	0.0	0.0	0.0	0.0	0.0	0.0	0.0	0.0
515289	1.0	0.0	0.0	0.0	0.0	0.0	0.0	0.0	0.0
515290	1.0	0.0	0.0	0.0	0.0	0.0	0.0	0.0	0.0
515291	0.0	0.0	0.0	0.0	0.0	0.0	0.0	0.0	0.0
515292	0.0	0.0	0.0	0.0	0.0	0.0	0.0	0.0	0.0
515293	0.0	0.0	0.0	0.0	0.0	0.0	0.0	0.0	0.0
515294	0.0	0.0	0.0	0.0	0.0	0.0	0.0	0.0	0.0
515295	0.0	0.0	0.0	0.0	0.0	0.0	0.0	0.0	0.0
515296	0.0	0.0	0.0	0.0	0.0	0.0	0.0	0.0	0.0
515297	0.0	0.0	0.0	0.0	0.0	0.0	0.0	0.0	0.0
515298	0.0	0.0	0.0	0.0	0.0	0.0	0.0	0.0	0.0
515299	0.0	0.0	0.0	0.0	0.0	0.0	0.0	0.0	0.0
515300	0.0	0.0	0.0	0.0	0.0	0.0	0.0	0.0	0.0
515301	0.0	0.0	0.0	0.0	0.0	0.0	0.0	0.0	0.0
515302	0.0	0.0	0.0	0.0	0.0	0.0	0.0	0.0	0.0
515303	0.0	0.0	0.0	0.0	0.0	0.0	0.0	0.0	0.0
515304	0.0	0.0	0.0	0.0	0.0	0.0	0.0	0.0	0.0
515305	0.0	0.0	0.0	0.0	0.0	0.0	0.0	0.0	0.0
515306	0.0	0.0	0.0	0.0	0.0	0.0	0.0	0.0	0.0
515307	0.0	0.0	0.0	0.0	0.0	0.0	0.0	0.0	0.0
515308	0.0	0.0	0.0	0.0	0.0	0.0	0.0	0.0	0.0
515309	0.0	0.0	0.0	0.0	0.0	0.0	0.0	0.0	0.0
515310	0.0	0.0	0.0	0.0	0.0	0.0	0.0	0.0	0.0
515311	0.0	0.0	0.0	0.0	0.0	0.0	0.0	0.0	0.0
515312	0.0	0.0	0.0	0.0	0.0	0.0	0.0	0.0	0.0
515313	0.0	0.0	0.0	0.0	0.0	0.0	0.0	0.0	0.0
515314	0.0	0.0	0.0	0.0	0.0	0.0	0.0	0.0	0.0
515315	0.0	0.0	0.0	0.0	0.0	0.0	0.0	0.0	0.0
515316	0.0	0.0	0.0	0.0	0.0	0.0	0.0	0.0	0.0
515317	0.0	0.0	0.0	0.0	0.0	0.0	0.0	0.0	2.0
515318	0.0	0.0	0.0	0.0	0.0	0.0	0.0	0.0	2.0
515319	0.0	0.0	0.0	0.0	0.0	0.0	0.0	0.0	2.0
515320	0.0	0.0	0.0	0.0	0.0	0.0	0.0	0.0	2.0
515321	0.0	0.0	0.0	0.0	0.0	0.0	0.0	0.0	2.0
515322	0.0	0.0	0.0	0.0	0.0	0.0	0.0	0.0	2.0
515323	0.0	0.0	0.0	0.0	0.0	0.0	0.0	0.0	2.0
515324	0.0	0.0	0.0	0.0	0.0	0.0	0.0	0.0	2.0
515325	0.0	0.0	0.0	0.0	0.0	0.0	0.0	0.0	2.0
515326	0.0	0.0	0.0	0.0	0.0	0.0	0.0	0.0	2.0
515327	0.0	0.0	0.0	0.0	0.0	0.0	0.0	0.0	2.0
515328	0.0	0.0	0.0	0.0	0.0	0.0	0.0	0.0	2.0
515329	0.0	0.0	0.0	0.0	0.0	0.0	0.0	0.0	2.0
515330	0.0	0.0	0.0	0.0	0.0	0.0	0.0	0.0	2.0
515331	0.0	0.0	0.0	0.0	0.0	0.0	0.0	0.0	2.0
515332	0.0	0.0	0.0	0.0	0.0	0.0	0.0	0.0	2.0
515333	0.0	0.0	0.0	0.0	0.0	0.0	0.0	0.0	2.0
515334	0.0	0.0	0.0	0.0	0.0	0.0	0.0	0.0	2.0
515335	0.0	0.0	0.0	0.0	0.0	0.0	0.0	0.0	2.0
515336	0.0	0.0	0.0	0.0	0.0	0.0	0.0	0.0	2.0
515337	0.0	0.0	0.0	0.0	0.0	0.0	0.0	0.0	2.0
515338	0.0	0.0	0.0	0.0	0.0	0.0	0.0	0.0	2.0
515339	0.0	0.0	0.0	0.0	0.0	0.0	0.0	0.0	2.0
515340	0.0	0.0	0.0	0.0	0.0	0.0	0.0	0.0	2.0
515341	0.0	0.0	0.0	0.0	0.0	0.0	0.0	0.0	2.0
515342	0.0	0.0	0.0	0.0	0.0	0.0	0.0	0.0	2.0
515343	0.0	0.0	0.0	0.0	0.0	0.0	0.0	0.0	2.0
515344	0.0	0.0	0.0	0.0	0.0	0.0	0.0	0.0	2.0
515345	0.0	0.0	0.0	0.0	0.0	0.0	0.0	0.0	2.0
515346	0.0	0.0	0.0	0.0	0.0	0.0	0.0	0.0	2.0
515347	0.0	0.0	0.0	0.0	0.0	0.0	0.0	0.0	2.0
515348	0.0	0.0	0.0	0.0	0.0	0.0	0.0	0.0	2.0
515349	0.0	0.0	0.0	0.0	0.0	0.0	0.0	0.0	2.0
515350	0.0	0.0	0.0	0.0	0.0	0.0	0.0	0.0	2.0
515351	0.0	0.0	0.0	0.0	0.0	0.0	0.0	0.0	2.0
515352	0.0	0.0	0.0	0.0	0.0	0.0	0.0	0.0	2.0
515353	0.0	0.0	0.0	0.0	0.0	0.0	0.0	0.0	2.0
515354	0.0	0.0	0.0	0.0	0.0	0.0	0.0	0.0	2.0
515355	0.0	0.0	0.0	0.0	0.0	0.0	0.0	0.0	2.0
515356	0.0	0.0	0.0	0.0	0.0	0.0	0.0	0.0	2.0
515357	0.0	0.0	0.0	0.0	0.0	0.0	0.0	0.0	2.0
515358	0.0	0.0	0.0	0.0	0.0	0.0	0.0	0.0	2.0
515359	0.0	0.0	0.0	0.0	0.0	0.0	0.0	0.0	2.0
515360	0.0	0.0	0.0	0.0	0.0	0.0	0.0	0.0	2.0
515361	0.0	0.0	0.0	0.0	0.0	0.0	0.0	0.0	2.0
515362	0.0	0.0	0.0	0.0	0.0	0.0	0.0	0.0	2.0
515363	0.0	0.0	0.0	0.0	0.0	0.0	0.0	0.0	2.0
515364	0.0	0.0	0.0	0.0	0.0	0.0	0.0	0.0	2.0
515365	0.0	0.0	0.0	0.0	0.0	0.0	0.0	0.0	2.0
515366	0.0	0.0	0.0	0.0	0.0	0.0	0.0	0.0	2.0
515367	0.0	0.0	0.0	0.0	0.0	0.0	0.0	0.0	2.0
515368	0.0	0.0	0.0	0.0	0.0	0.0	0.0	0.0	2.0
515369	0.0	0.0	0.0	0.0	0.0	0.0	0.0	0.0	2.0
515370	0.0	0.0	0.0	0.0	0.0	0.0	0.0	0.0	2.0
515371	0.0	0.0	0.0	0.0	0.0	0.0	0.0	0.0	2.0
515372	0.0	0.0	0.0	0.0	0.0	0.0	0.0	0.0	2.0
515373	0.0	0.0	0.0	0.0	0.0	0.0	0.0	0.0	2.0
515374	0.0	0.0	0.0	2.0	0.0	0.0	0.0	0.0	2.0
515375	0.0	0.0	0.0	2.0	0.0	0.0	0.0	0.0	2.0
515376	0.0	0.0	0.0	2.0	0.0	0.0	0.0	0.0	2.0
515377	0.0	0.0	0.0	2.0	0.0	0.0	0.0	0.0	2.0
515378	0.0	0.0	0.0	2.0	0.0	0.0	0.0	0.0	2.0
515379	0.0	0.0	0.0	4.0	2.0	6.0	0.0	0.0	2.0
515380	0.0	0.0	0.0	4.0	2.0	6.0	0.0	0.0	2.0
515381	0.0	0.0	0.0	4.0	2.0	6.0	0.0	0.0	2.0
515382	0.0	0.0	0.0	4.0	2.0	6.0	0.0	0.0	2.0
515383	0.0	0.0	0.0	4.0	2.0	6.0	0.0	0.0	2.0
515384	0.0	0.0	0.0	4.0	2.0	6.0	0.0	0.0	2.0
515385	0.0	0.0	0.0	4.0	2.0	8.0	0.0	0.0	2.0
515386	0.0	0.0	0.0	4.0	2.0	8.0	0.0	0.0	2.0
515387	0.0	0.0	0.0	4.0	2.0	8.0	0.0	0.0	2.0
515388	0.0	0.0	0.0	4.0	2.0	8.0	0.0	0.0	0.0
515389	0.0	0.0	0.0	4.0	2.0	8.0	0.0	0.0	0.0
515390	0.0	0.0	0.0	4.0	2.0	10.0	0.0	0.0	0.0
515391	0.0	0.0	0.0	4.0	2.0	10.0	0.0	0.0	0.0
515392	0.0	0.0	0.0	4.0	2.0	10.0	0.0	0.0	0.0
515393	0.0	0.0	0.0	4.0	2.0	10.0	0.0	0.0	0.0
515394	0.0	0.0	0.0	4.0	2.0	10.0	0.0	0.0	0.0
515395	0.0	0.0	0.0	4.0	2.0	10.0	0.0	0.0	0.0
515396	0.0	0.0	0.0	4.0	2.0	10.0	0.0	0.0	0.0
515397	0.0	0.0	0.0	4.0	2.0	10.0	0.0	0.0	0.0
515398	0.0	0.0	0.0	4.0	2.0	10.0	0.0	0.0	0.0
515399	0.0	0.0	0.0	4.0	2.0	10.0	0.0	0.0	0.0
515400	0.0	0.0	0.0	4.0	2.0	10.0	0.0	0.0	0.0
515401	0.0	0.0	0.0	4.0	2.0	10.0	0.0	0.0	0.0
515402	0.0	0.0	0.0	4.0	2.0	10.0	0.0	0.0	0.0
515403	0.0	0.0	0.0	4.0	2.0	12.0	0.0	0.0	0.0
515404	0.0	0.0	0.0	4.0	2.0	12.0	0.0	0.0	0.0
515405	0.0	0.0	0.0	4.0	2.0	12.0	0.0	0.0	0.0
515406	0.0	0.0	0.0	4.0	2.0	12.0	0.0	0.0	0.0
515407	0.0	0.0	0.0	4.0	2.0	12.0	0.0	0.0	0.0
515408	0.0	0.0	0.0	4.0	2.0	12.0	0.0	0.0	0.0
515409	0.0	0.0	0.0	4.0	2.0	12.0	0.0	0.0	0.0
515410	0.0	0.0	0.0	4.0	2.0	12.0	0.0	0.0	0.0
515411	0.0	0.0	0.0	4.0	2.0	12.0	0.0	0.0	0.0
515412	0.0	0.0	0.0	4.0	2.0	12.0	0.0	0.0	0.0
515413	0.0	0.0	0.0	4.0	2.0	12.0	0.0	0.0	0.0
515414	0.0	0.0	0.0	4.0	2.0	12.0	0.0	0.0	0.0
515415	0.0	0.0	0.0	4.0	2.0	12.0	0.0	0.0	0.0
515416	0.0	0.0	0.0	4.0	2.0	12.0	0.0	0.0	0.0
515417	0.0	0.0	0.0	4.0	2.0	12.0	0.0	0.0	0.0
515418	0.0	0.0	0.0	4.0	2.0	12.0	0.0	0.0	0.0
515419	0.0	0.0	0.0	4.0	2.0	12.0	0.0	0.0	0.0
515420	0.0	0.0	0.0	4.0	2.0	12.0	0.0	0.0	0.0
515421	0.0	0.0	0.0	4.0	2.0	12.0	0.0	0.0	0.0
515422	0.0	0.0	0.0	4.0	2.0	12.0	0.0	0.0	0.0
515423	0.0	0.0	0.0	4.0	2.0	12.0	0.0	0.0	0.0
515424	0.0	0.0	0.0	4.0	2.0	12.0	0.0	0.0	0.0
515425	0.0	0.0	0.0	4.0	2.0	12.0	0.0	0.0	0.0
515426	0.0	0.0	0.0	4.0	2.0	12.0	0.0	0.0	0.0
515427	0.0	0.0	0.0	4.0	2.0	12.0	0.0	0.0	0.0
515428	0.0	0.0	0.0	4.0	2.0	12.0	0.0	0.0	0.0
515429	0.0	0.0	0.0	4.0	2.0	12.0	0.0	0.0	0.0
515430	0.0	0.0	0.0	4.0	2.0	12.0	0.0	0.0	0.0
515431	0.0	0.0	0.0	4.0	2.0	12.0	0.0	0.0	0.0
515432	0.0	0.0	0.0	4.0	2.0	12.0	0.0	0.0	0.0
515433	0.0	0.0	0.0	4.0	2.0	12.0	0.0	0.0	0.0
515434	0.0	0.0	0.0	4.0	2.0	12.0	0.0	0.0	0.0
515435	0.0	0.0	0.0	4.0	2.0	12.0	0.0	0.0	0.0
515436	0.0	0.0	0.0	4.0	2.0	12.0	0.0	0.0	0.0
515437	0.0	0.0	0.0	4.0	2.0	12.0	0.0	0.0	0.0
515438	0.0	0.0	0.0	4.0	2.0	12.0	0.0	0.0	0.0
515439	0.0	0.0	0.0	4.0	2.0	12.0	0.0	0.0	0.0
515440	0.0	0.0	0.0	4.0	2.0	12.0	0.0	0.0	0.0
515441	0.0	0.0	0.0	4.0	2.0	12.0	0.0	0.0	0.0
515442	0.0	0.0	0.0	4.0	2.0	12.0	0.0	0.0	0.0
515443	0.0	0.0	0.0	4.0	2.0	12.0	0.0	0.0	0.0
515444	0.0	0.0	0.0	4.0	2.0	12.0	0.0	0.0	0.0
515445	0.0	0.0	0.0	4.0	2.0	12.0	0.0	0.0	0.0
515446	0.0	0.0	0.0	4.0	2.0	12.0	0.0	0.0	0.0
515447	0.0	0.0	0.0	4.0	2.0	12.0	0.0	0.0	0.0
515448	0.0	0.0	0.0	4.0	2.0	12.0	0.0	0.0	0.0
515449	0.0	0.0	0.0	4.0	2.0	12.0	0.0	0.0	0.0
515450	0.0	0.0	0.0	4.0	2.0	12.0	0.0	0.0	0.0
515451	0.0	0.0	0.0	4.0	2.0	12.0	0.0	0.0	0.0
515452	0.0	0.0	0.0	4.0	4.0	12.0	0.0	0.0	0.0
515453	0.0	0.0	0.0	4.0	4.0	12.0	0.0	0.0	0.0
515454	0.0	0.0	0.0	4.0	4.0	12.0	0.0	0.0	0.0
515455	0.0	0.0	0.0	4.0	4.0	12.0	0.0	0.0	0.0
515456	0.0	0.0	0.0	4.0	4.0	12.0	0.0	0.0	0.0
515457	0.0	0.0	0.0	4.0	4.0	12.0	0.0	0.0	0.0
515458	0.0	0.0	0.0	4.0	4.0	12.0	0.0	0.0	0.0
515459	0.0	0.0	0.0	4.0	4.0	12.0	0.0	0.0	0.0
515460	0.0	0.0	0.0	4.0	4.0	12.0	0.0	0.0	0.0
515461	0.0	0.0	0.0	4.0	4.0	12.0	0.0	0.0	0.0
515462	0.0	0.0	0.0	4.0	4.0	12.0	0.0	0.0	0.0
515463	0.0	0.0	0.0	4.0	4.0	12.0	0.0	0.0	0.0
515464	0.0	0.0	0.0	2.0	4.0	12.0	0.0	0.0	0.0
515465	0.0	0.0	0.0	2.0	4.0	12.0	0.0	0.0	0.0
515466	0.0	0.0	0.0	2.0	4.0	12.0	0.0	0.0	0.0
515467	0.0	0.0	0.0	2.0	4.0	12.0	0.0	0.0	0.0
515468	0.0	0.0	0.0	2.0	4.0	12.0	0.0	0.0	0.0
515469	0.0	0.0	0.0	2.0	4.0	12.0	0.0	0.0	0.0
515470	0.0	0.0	0.0	2.0	4.0	12.0	0.0	0.0	0.0
515471	0.0	0.0	0.0	2.0	4.0	12.0	0.0	0.0	0.0
515472	0.0	0.0	0.0	2.0	4.0	12.0	0.0	0.0	0.0
515473	0.0	0.0	0.0	2.0	4.0	12.0	0.0	0.0	0.0
515474	0.0	0.0	0.0	2.0	4.0	12.0	0.0	0.0	0.0
515475	0.0	0.0	0.0	2.0	4.0	12.0	0.0	0.0	0.0
515476	0.0	0.0	0.0	2.0	4.0	12.0	0.0	0.0	0.0
515477	0.0	0.0	0.0	2.0	4.0	12.0	0.0	0.0	0.0
515478	0.0	0.0	0.0	0.0	4.0	12.0	0.0	0.0	0.0
515479	0.0	0.0	0.0	0.0	4.0	12.0	0.0	0.0	0.0
515480	0.0	0.0	0.0	0.0	4.0	12.0	0.0	0.0	0.0
515481	0.0	0.0	0.0	0.0	4.0	10.0	0.0	0.0	0.0
515482	0.0	0.0	0.0	0.0	4.0	10.0	0.0	0.0	0.0
515483	0.0	0.0	0.0	0.0	4.0	10.0	0.0	0.0	0.0
515484	0.0	0.0	0.0	0.0	4.0	10.0	0.0	0.0	0.0
515485	0.0	0.0	0.0	0.0	4.0	10.0	0.0	0.0	0.0
515486	0.0	0.0	0.0	0.0	4.0	10.0	0.0	0.0	0.0
515487	0.0	0.0	0.0	0.0	4.0	10.0	0.0	0.0	0.0
515488	0.0	0.0	0.0	0.0	4.0	10.0	0.0	0.0	0.0
515489	0.0	0.0	0.0	0.0	4.0	10.0	0.0	0.0	0.0
515490	0.0	0.0	0.0	0.0	4.0	10.0	0.0	0.0	0.0
515491	0.0	0.0	0.0	0.0	6.0	10.0	0.0	0.0	0.0
515492	0.0	0.0	0.0	2.0	6.0	13.0	0.0	0.0	0.0
515493	0.0	0.0	0.0	8.0	12.0	21.0	0.0	0.0	0.0
515494	0.0	0.0	0.0	8.0	12.0	25.0	0.0	0.0	0.0
515495	0.0	0.0	0.0	10.0	16.0	27.0	0.0	0.0	0.0
515496	0.0	0.0	0.0	10.0	16.0	29.0	0.0	0.0	0.0
515497	0.0	0.0	0.0	10.0	16.0	29.0	0.0	0.0	0.0
515498	0.0	0.0	0.0	10.0	16.0	30.0	0.0	0.0	0.0
515499	0.0	0.0	0.0	10.0	16.0	30.0	0.0	0.0	0.0
515500	0.0	0.0	0.0	10.0	17.0	31.0	0.0	0.0	0.0
515501	0.0	0.0	0.0	10.0	17.0	32.0	0.0	0.0	0.0
515502	0.0	0.0	0.0	10.0	17.0	32.0	0.0	0.0	0.0
515503	0.0	0.0	0.0	10.0	17.0	30.0	0.0	0.0	0.0
515504	0.0	0.0	0.0	10.0	17.0	32.0	0.0	0.0	0.0
515505	0.0	0.0	0.0	10.0	19.0	30.0	0.0	0.0	0.0
515506	0.0	0.0	0.0	10.0	19.0	30.0	0.0	0.0	0.0
515507	0.0	0.0	0.0	14.0	19.0	30.0	0.0	0.0	0.0
515508	0.0	0.0	0.0	14.0	21.0	30.0	0.0	0.0	0.0
515509	0.0	0.0	0.0	14.0	21.0	32.0	0.0	0.0	0.0
515510	0.0	0.0	0.0	18.0	22.0	33.0	0.0	0.0	0.0
515511	0.0	0.0	0.0	18.0	22.0	33.0	0.0	0.0	0.0
515512	0.0	0.0	0.0	18.0	22.0	33.0	0.0	0.0	0.0
515513	0.0	0.0	0.0	104.0	59.0	129.0	0.0	0.0	0.0
515514	0.0	0.0	0.0	126.0	78.0	145.0	0.0	0.0	0.0
515515	0.0	0.0	0.0	128.0	91.0	161.0	0.0	0.0	0.0
515516	0.0	0.0	0.0	132.0	91.0	161.0	0.0	0.0	0.0
515517	0.0	0.0	0.0	140.0	108.0	170.0	0.0	0.0	0.0
515518	0.0	0.0	0.0	150.0	118.0	184.0	0.0	0.0	0.0
515519	0.0	0.0	0.0	150.0	120.0	184.0	0.0	0.0	0.0
515520	0.0	0.0	0.0	150.0	120.0	184.0	0.0	0.0	0.0
515521	0.0	0.0	0.0	150.0	120.0	185.0	0.0	0.0	0.0
515522	0.0	0.0	0.0	150.0	122.0	183.0	0.0	0.0	0.0
515523	0.0	0.0	0.0	150.0	122.0	183.0	0.0	0.0	0.0
515524	0.0	0.0	0.0	150.0	126.0	183.0	0.0	0.0	0.0
515525	0.0	0.0	0.0	150.0	126.0	184.0	0.0	0.0	0.0
515526	0.0	0.0	0.0	150.0	126.0	184.0	0.0	0.0	0.0
515527	0.0	0.0	0.0	150.0	126.0	184.0	0.0	0.0	0.0
515528	0.0	0.0	0.0	150.0	126.0	184.0	0.0	0.0	0.0
515529	0.0	0.0	0.0	150.0	126.0	184.0	0.0	0.0	0.0
515530	0.0	0.0	0.0	150.0	126.0	184.0	0.0	0.0	0.0
515531	0.0	0.0	0.0	150.0	126.0	184.0	0.0	0.0	0.0
515532	0.0	0.0	0.0	150.0	126.0	184.0	0.0	0.0	0.0
515533	0.0	0.0	0.0	150.0	126.0	185.0	0.0	0.0	0.0
515534	0.0	0.0	0.0	152.0	126.0	185.0	0.0	0.0	0.0
515535	0.0	0.0	0.0	152.0	126.0	186.0	0.0	0.0	0.0
515536	0.0	0.0	0.0	154.0	126.0	184.0	0.0	0.0	0.0
515537	0.0	0.0	0.0	154.0	126.0	188.0	0.0	0.0	0.0
515538	0.0	0.0	0.0	154.0	126.0	188.0	0.0	0.0	0.0
515539	0.0	0.0	0.0	154.0	126.0	188.0	0.0	0.0	0.0
515540	0.0	0.0	0.0	261.0	193.0	230.0	0.0	0.0	0.0
515541	0.0	0.0	0.0	285.0	221.0	248.0	0.0	0.0	0.0
515542	0.0	0.0	0.0	293.0	231.0	256.0	0.0	0.0	0.0
515543	0.0	0.0	0.0	295.0	235.0	256.0	0.0	0.0	0.0
515544	0.0	0.0	0.0	295.0	236.0	256.0	0.0	0.0	0.0
515545	0.0	0.0	0.0	299.0	236.0	259.0	0.0	0.0	0.0
515546	0.0	0.0	0.0	303.0	236.0	260.0	0.0	0.0	0.0
515547	0.0	0.0	0.0	303.0	236.0	260.0	0.0	0.0	0.0
515548	0.0	0.0	0.0	303.0	236.0	260.0	0.0	0.0	0.0
515549	0.0	0.0	0.0	305.0	236.0	260.0	0.0	0.0	0.0
515550	0.0	0.0	0.0	307.0	234.0	260.0	0.0	0.0	0.0
515551	0.0	0.0	0.0	307.0	234.0	264.0	0.0	0.0	0.0
515552	0.0	0.0	0.0	313.0	236.0	265.0	0.0	0.0	0.0
515553	0.0	0.0	0.0	345.0	260.0	282.0	0.0	0.0	0.0
515554	0.0	0.0	0.0	345.0	260.0	282.0	0.0	0.0	0.0
515555	0.0	0.0	0.0	345.0	262.0	282.0	0.0	0.0	0.0
515556	0.0	0.0	0.0	347.0	264.0	283.0	0.0	0.0	0.0
515557	0.0	0.0	0.0	347.0	264.0	284.0	0.0	0.0	0.0
515558	0.0	0.0	0.0	351.0	264.0	284.0	0.0	0.0	0.0
515559	0.0	0.0	0.0	351.0	264.0	284.0	0.0	0.0	0.0
515560	0.0	0.0	0.0	351.0	264.0	284.0	0.0	0.0	0.0
515561	0.0	0.0	0.0	351.0	266.0	284.0	0.0	0.0	0.0
515562	0.0	0.0	0.0	351.0	266.0	284.0	0.0	0.0	0.0
515563	0.0	0.0	0.0	351.0	266.0	284.0	0.0	0.0	0.0
515564	0.0	0.0	0.0	351.0	266.0	284.0	0.0	0.0	0.0
515565	0.0	0.0	0.0	351.0	266.0	287.0	0.0	0.0	0.0
515566	0.0	0.0	0.0	351.0	266.0	287.0	0.0	0.0	0.0
515567	0.0	0.0	0.0	351.0	266.0	287.0	0.0	0.0	0.0
515568	0.0	0.0	0.0	351.0	266.0	287.0	0.0	0.0	0.0
515569	0.0	0.0	0.0	351.0	266.0	287.0	0.0	0.0	0.0
515570	0.0	0.0	0.0	349.0	266.0	287.0	0.0	0.0	0.0
515571	0.0	0.0	0.0	349.0	266.0	287.0	0.0	0.0	0.0
515572	0.0	0.0	0.0	349.0	266.0	287.0	0.0	0.0	0.0
515573	0.0	0.0	0.0	345.0	266.0	287.0	0.0	0.0	0.0
515574	0.0	0.0	0.0	345.0	266.0	287.0	0.0	0.0	0.0
515575	0.0	0.0	0.0	345.0	266.0	288.0	0.0	0.0	0.0
515576	0.0	0.0	0.0	345.0	266.0	288.0	0.0	0.0	0.0
515577	0.0	0.0	0.0	335.0	264.0	286.0	0.0	0.0	0.0
515578	0.0	0.0	0.0	335.0	264.0	286.0	0.0	0.0	0.0
515579	0.0	0.0	0.0	335.0	264.0	286.0	0.0	0.0	0.0
515580	0.0	0.0	0.0	335.0	264.0	286.0	0.0	0.0	0.0
515581	0.0	0.0	0.0	335.0	264.0	286.0	0.0	0.0	0.0
515582	0.0	0.0	0.0	335.0	264.0	286.0	0.0	0.0	0.0
515583	0.0	0.0	0.0	336.0	264.0	286.0	0.0	0.0	0.0
515584	0.0	0.0	0.0	336.0	264.0	286.0	0.0	0.0	0.0
515585	0.0	0.0	0.0	336.0	264.0	286.0	0.0	0.0	0.0
515586	0.0	0.0	0.0	336.0	264.0	286.0	0.0	0.0	0.0
515587	0.0	0.0	0.0	336.0	264.0	286.0	0.0	0.0	0.0
515588	0.0	0.0	0.0	332.0	262.0	286.0	0.0	0.0	0.0
515589	0.0	0.0	0.0	332.0	262.0	288.0	0.0	0.0	0.0
515590	0.0	0.0	0.0	332.0	262.0	288.0	0.0	0.0	0.0
515591	0.0	0.0	0.0	328.0	262.0	288.0	0.0	0.0	0.0
515592	0.0	0.0	0.0	330.0	262.0	288.0	0.0	0.0	0.0
515593	0.0	0.0	0.0	332.0	262.0	284.0	0.0	0.0	0.0
515594	0.0	0.0	0.0	333.0	262.0	284.0	0.0	0.0	0.0
515595	0.0	0.0	0.0	333.0	262.0	286.0	0.0	0.0	0.0
515596	0.0	0.0	0.0	331.0	262.0	286.0	0.0	0.0	0.0
515597	0.0	0.0	0.0	331.0	262.0	286.0	0.0	0.0	0.0
515598	0.0	0.0	0.0	325.0	262.0	286.0	0.0	0.0	0.0
515599	0.0	0.0	0.0	323.0	262.0	286.0	0.0	0.0	0.0
515600	0.0	0.0	0.0	323.0	262.0	286.0	0.0	0.0	0.0
515601	0.0	0.0	0.0	321.0	262.0	286.0	0.0	0.0	0.0
515602	0.0	0.0	0.0	315.0	260.0	286.0	0.0	0.0	0.0
515603	0.0	0.0	0.0	311.0	258.0	284.0	0.0	0.0	0.0
515604	0.0	0.0	0.0	311.0	258.0	284.0	0.0	0.0	0.0
515605	0.0	0.0	0.0	308.0	254.0	284.0	0.0	0.0	0.0
515606	0.0	0.0	0.0	308.0	252.0	284.0	0.0	0.0	0.0
515607	0.0	0.0	0.0	310.0	258.0	288.0	0.0	0.0	0.0
515608	0.0	0.0	0.0	309.0	258.0	288.0	0.0	0.0	0.0
515609	0.0	0.0	0.0	307.0	256.0	284.0	0.0	0.0	0.0
515610	0.0	0.0	0.0	305.0	256.0	284.0	0.0	0.0	0.0
515611	0.0	0.0	0.0	291.0	248.0	280.0	0.0	0.0	0.0
515612	0.0	0.0	0.0	279.0	234.0	274.0	0.0	0.0	0.0
515613	0.0	0.0	0.0	275.0	234.0	272.0	0.0	0.0	0.0
515614	0.0	0.0	0.0	273.0	232.0	274.0	0.0	0.0	0.0
515615	0.0	0.0	0.0	249.0	222.0	256.0	0.0	0.0	0.0
515616	0.0	0.0	0.0	247.0	216.0	256.0	0.0	0.0	0.0
515617	0.0	0.0	0.0	247.0	214.0	254.0	0.0	0.0	0.0
515618	0.0	0.0	0.0	247.0	214.0	254.0	0.0	0.0	0.0
515619	0.0	0.0	0.0	247.0	210.0	254.0	0.0	0.0	0.0
515620	0.0	0.0	0.0	243.0	210.0	254.0	0.0	0.0	0.0
515621	0.0	0.0	0.0	241.0	210.0	254.0	0.0	0.0	0.0
515622	0.0	0.0	0.0	237.0	206.0	250.0	0.0	0.0	0.0
515623	0.0	0.0	0.0	233.0	202.0	250.0	0.0	0.0	0.0
515624	0.0	0.0	0.0	233.0	202.0	251.0	0.0	0.0	0.0
515625	0.0	0.0	0.0	231.0	202.0	251.0	0.0	0.0	0.0
515626	0.0	0.0	0.0	225.0	202.0	245.0	0.0	0.0	0.0
515627	0.0	0.0	0.0	219.0	200.0	244.0	0.0	0.0	0.0
515628	0.0	0.0	0.0	219.0	200.0	244.0	0.0	0.0	0.0
515629	0.0	0.0	0.0	203.0	192.0	236.0	0.0	0.0	0.0
515630	0.0	0.0	0.0	203.0	190.0	236.0	0.0	0.0	0.0
515631	0.0	0.0	0.0	203.0	190.0	236.0	0.0	0.0	0.0
515632	0.0	0.0	0.0	203.0	190.0	236.0	0.0	0.0	0.0
515633	0.0	0.0	0.0	195.0	184.0	222.0	0.0	0.0	0.0
515634	0.0	0.0	0.0	185.0	174.0	218.0	0.0	0.0	0.0
515635	0.0	0.0	0.0	187.0	174.0	218.0	0.0	0.0	0.0
515636	0.0	0.0	0.0	187.0	172.0	216.0	0.0	0.0	0.0
515637	0.0	0.0	0.0	187.0	172.0	216.0	0.0	0.0	0.0
515638	0.0	0.0	0.0	187.0	172.0	214.0	0.0	0.0	0.0
515639	0.0	0.0	0.0	189.0	172.0	214.0	0.0	0.0	0.0
515640	0.0	0.0	0.0	183.0	172.0	198.0	0.0	0.0	0.0
515641	0.0	0.0	0.0	165.0	164.0	182.0	0.0	0.0	0.0
515642	0.0	0.0	0.0	165.0	164.0	181.0	0.0	0.0	0.0
515643	0.0	0.0	0.0	159.0	162.0	177.0	0.0	0.0	0.0
515644	0.0	0.0	0.0	159.0	160.0	179.0	0.0	0.0	0.0
515645	0.0	0.0	0.0	151.0	160.0	179.0	0.0	0.0	0.0
515646	0.0	0.0	0.0	149.0	158.0	177.0	0.0	0.0	0.0
515647	0.0	0.0	0.0	149.0	156.0	177.0	0.0	0.0	0.0
515648	0.0	0.0	0.0	131.0	128.0	156.0	0.0	0.0	0.0
515649	0.0	0.0	0.0	129.0	126.0	152.0	0.0	0.0	0.0
515650	0.0	0.0	0.0	125.0	121.0	149.0	0.0	0.0	0.0
515651	0.0	0.0	0.0	113.0	113.0	136.0	0.0	0.0	0.0
515652	0.0	0.0	0.0	79.0	89.0	118.0	0.0	0.0	0.0
515653	0.0	0.0	0.0	77.0	87.0	116.0	0.0	0.0	0.0
515654	0.0	0.0	0.0	77.0	77.0	106.0	0.0	0.0	0.0
515655	0.0	0.0	0.0	77.0	77.0	104.0	0.0	0.0	0.0
515656	0.0	0.0	0.0	77.0	77.0	104.0	0.0	0.0	0.0
515657	0.0	0.0	0.0	77.0	77.0	102.0	0.0	0.0	0.0
515658	0.0	0.0	0.0	73.0	69.0	90.0	0.0	0.0	0.0
515659	0.0	0.0	0.0	73.0	68.0	90.0	0.0	0.0	0.0
515660	0.0	0.0	0.0	59.0	46.0	77.0	0.0	0.0	0.0
515661	0.0	0.0	0.0	59.0	46.0	73.0	0.0	0.0	0.0
515662	0.0	0.0	0.0	59.0	46.0	73.0	0.0	0.0	0.0
515663	0.0	0.0	0.0	59.0	41.0	60.0	0.0	0.0	0.0
515664	0.0	0.0	0.0	57.0	40.0	59.0	0.0	0.0	0.0
515665	0.0	0.0	0.0	39.0	31.0	47.0	0.0	0.0	0.0
515666	0.0	0.0	0.0	39.0	31.0	46.0	0.0	0.0	0.0
515667	0.0	0.0	0.0	35.0	30.0	46.0	0.0	0.0	0.0
515668	0.0	0.0	0.0	35.0	30.0	46.0	0.0	0.0	0.0
515669	0.0	0.0	0.0	35.0	26.0	46.0	0.0	0.0	0.0
515670	0.0	0.0	0.0	35.0	26.0	44.0	0.0	0.0	0.0
515671	0.0	0.0	0.0	35.0	26.0	43.0	0.0	0.0	0.0
515672	0.0	0.0	0.0	37.0	24.0	43.0	0.0	0.0	0.0
515673	0.0	0.0	0.0	37.0	24.0	47.0	0.0	0.0	0.0
515674	0.0	0.0	0.0	37.0	26.0	47.0	0.0	0.0	0.0
515675	0.0	0.0	0.0	39.0	26.0	44.0	0.0	0.0	0.0
515676	0.0	0.0	0.0	41.0	26.0	45.0	0.0	0.0	0.0
515677	0.0	0.0	0.0	43.0	28.0	47.0	0.0	0.0	0.0
515678	0.0	0.0	0.0	41.0	26.0	45.0	0.0	0.0	0.0
515679	0.0	0.0	0.0	41.0	26.0	45.0	0.0	0.0	0.0
515680	0.0	0.0	0.0	41.0	26.0	45.0	0.0	0.0	0.0
515681	0.0	0.0	0.0	41.0	28.0	49.0	0.0	0.0	0.0
515682	0.0	0.0	0.0	41.0	32.0	49.0	0.0	0.0	0.0
515683	0.0	0.0	0.0	41.0	30.0	48.0	0.0	0.0	0.0
515684	0.0	0.0	0.0	41.0	30.0	50.0	0.0	0.0	0.0
515685	0.0	0.0	0.0	39.0	30.0	49.0	0.0	0.0	0.0
515686	0.0	0.0	0.0	38.0	26.0	49.0	0.0	0.0	0.0
515687	0.0	0.0	0.0	38.0	26.0	51.0	0.0	0.0	0.0
515688	0.0	0.0	0.0	38.0	26.0	51.0	0.0	0.0	0.0
515689	0.0	0.0	0.0	38.0	26.0	51.0	0.0	0.0	0.0
515690	0.0	0.0	0.0	35.0	25.0	51.0	0.0	0.0	0.0
515691	0.0	0.0	0.0	35.0	25.0	49.0	0.0	0.0	0.0
515692	0.0	0.0	0.0	35.0	25.0	49.0	0.0	0.0	0.0
515693	0.0	0.0	0.0	37.0	26.0	49.0	0.0	0.0	0.0
515694	0.0	0.0	0.0	37.0	28.0	50.0	0.0	0.0	0.0
515695	0.0	0.0	0.0	39.0	28.0	50.0	0.0	0.0	0.0
515696	0.0	0.0	0.0	39.0	30.0	49.0	0.0	0.0	0.0
515697	0.0	0.0	0.0	39.0	30.0	49.0	0.0	0.0	0.0
515698	0.0	0.0	0.0	39.0	30.0	49.0	0.0	0.0	0.0
515699	0.0	0.0	0.0	39.0	32.0	50.0	0.0	0.0	0.0
515700	0.0	0.0	0.0	31.0	32.0	50.0	0.0	0.0	0.0
515701	0.0	0.0	0.0	31.0	32.0	49.0	0.0	0.0	0.0
515702	0.0	0.0	0.0	31.0	32.0	46.0	0.0	0.0	0.0
515703	0.0	0.0	0.0	28.0	32.0	40.0	0.0	0.0	0.0
515704	0.0	0.0	0.0	27.0	32.0	40.0	0.0	0.0	0.0
515705	0.0	0.0	0.0	27.0	32.0	40.0	0.0	0.0	0.0
515706	0.0	0.0	0.0	25.0	32.0	39.0	0.0	0.0	0.0
515707	0.0	0.0	0.0	25.0	32.0	38.0	0.0	0.0	0.0
515708	0.0	0.0	0.0	25.0	32.0	38.0	0.0	0.0	0.0
515709	0.0	0.0	0.0	25.0	32.0	38.0	0.0	0.0	0.0
515710	0.0	0.0	0.0	25.0	32.0	38.0	0.0	0.0	0.0
515711	0.0	0.0	0.0	25.0	32.0	38.0	0.0	0.0	0.0
515712	0.0	0.0	0.0	27.0	32.0	38.0	0.0	0.0	0.0
515713	0.0	0.0	0.0	59.0	36.0	47.0	0.0	0.0	0.0
515714	0.0	0.0	0.0	61.0	36.0	41.0	0.0	0.0	0.0
515715	0.0	0.0	0.0	61.0	36.0	41.0	0.0	0.0	0.0
515716	0.0	0.0	0.0	61.0	36.0	41.0	0.0	0.0	0.0
515717	0.0	0.0	0.0	63.0	36.0	41.0	0.0	0.0	0.0
515718	0.0	0.0	0.0	63.0	36.0	41.0	0.0	0.0	0.0
515719	0.0	0.0	0.0	63.0	36.0	43.0	0.0	0.0	0.0
515720	0.0	0.0	0.0	77.0	44.0	51.0	0.0	0.0	0.0
515721	0.0	0.0	0.0	77.0	44.0	51.0	0.0	0.0	0.0
515722	0.0	0.0	0.0	79.0	44.0	51.0	0.0	0.0	0.0
515723	0.0	0.0	0.0	79.0	46.0	51.0	0.0	0.0	0.0
515724	0.0	0.0	0.0	79.0	52.0	51.0	0.0	0.0	0.0
515725	0.0	0.0	0.0	79.0	52.0	48.0	0.0	0.0	0.0
515726	0.0	0.0	0.0	83.0	52.0	48.0	0.0	0.0	0.0
515727	0.0	0.0	0.0	83.0	52.0	52.0	0.0	0.0	0.0
515728	0.0	0.0	0.0	83.0	52.0	52.0	0.0	0.0	0.0
515729	0.0	0.0	0.0	83.0	52.0	52.0	0.0	0.0	0.0
515730	0.0	0.0	0.0	83.0	52.0	52.0	0.0	0.0	0.0
515731	0.0	0.0	0.0	83.0	50.0	52.0	0.0	0.0	0.0
515732	0.0	0.0	0.0	80.0	50.0	52.0	0.0	0.0	0.0
515733	0.0	0.0	0.0	82.0	50.0	52.0	0.0	0.0	0.0
515734	0.0	0.0	0.0	82.0	52.0	52.0	0.0	0.0	0.0
515735	0.0	0.0	0.0	96.0	66.0	66.0	0.0	0.0	0.0
515736	0.0	0.0	0.0	98.0	66.0	66.0	0.0	0.0	0.0
515737	0.0	0.0	0.0	102.0	72.0	70.0	0.0	0.0	0.0
515738	0.0	0.0	0.0	100.0	72.0	76.0	0.0	0.0	0.0
515739	0.0	0.0	0.0	102.0	74.0	78.0	0.0	0.0	0.0
515740	0.0	0.0	0.0	101.0	74.0	78.0	0.0	0.0	0.0
515741	0.0	0.0	0.0	101.0	74.0	78.0	0.0	0.0	0.0
515742	0.0	0.0	0.0	101.0	78.0	82.0	0.0	0.0	0.0
515743	0.0	0.0	0.0	101.0	80.0	82.0	0.0	0.0	0.0
515744	0.0	0.0	0.0	103.0	80.0	84.0	0.0	0.0	0.0
515745	0.0	0.0	0.0	105.0	80.0	86.0	0.0	0.0	0.0
515746	0.0	0.0	0.0	105.0	80.0	88.0	0.0	0.0	0.0
515747	0.0	0.0	0.0	107.0	84.0	96.0	0.0	0.0	0.0
515748	0.0	0.0	0.0	109.0	84.0	96.0	0.0	0.0	0.0
515749	0.0	0.0	0.0	116.0	84.0	98.0	0.0	0.0	0.0
515750	0.0	0.0	0.0	117.0	88.0	100.0	0.0	0.0	0.0
515751	0.0	0.0	0.0	117.0	88.0	100.0	0.0	0.0	0.0
515752	0.0	0.0	0.0	117.0	88.0	100.0	0.0	0.0	0.0
515753	0.0	0.0	0.0	117.0	88.0	102.0	0.0	0.0	0.0
515754	0.0	0.0	0.0	116.0	88.0	102.0	0.0	0.0	0.0
515755	0.0	0.0	0.0	114.0	88.0	102.0	0.0	0.0	0.0
515756	0.0	0.0	0.0	114.0	88.0	102.0	0.0	0.0	0.0
515757	0.0	0.0	0.0	112.0	88.0	100.0	0.0	0.0	0.0
515758	0.0	0.0	0.0	110.0	86.0	100.0	0.0	0.0	0.0
515759	0.0	0.0	0.0	110.0	86.0	100.0	0.0	0.0	0.0
515760	0.0	0.0	0.0	110.0	86.0	100.0	0.0	0.0	0.0
515761	0.0	0.0	0.0	110.0	84.0	100.0	0.0	0.0	0.0
515762	0.0	0.0	0.0	110.0	84.0	100.0	0.0	0.0	0.0
515763	0.0	0.0	0.0	110.0	84.0	100.0	0.0	0.0	0.0
515764	0.0	0.0	0.0	110.0	84.0	100.0	0.0	0.0	0.0
515765	0.0	0.0	0.0	110.0	84.0	100.0	0.0	0.0	0.0
515766	0.0	0.0	0.0	110.0	84.0	98.0	0.0	0.0	0.0
515767	0.0	0.0	0.0	110.0	84.0	98.0	0.0	0.0	0.0
515768	0.0	0.0	0.0	110.0	84.0	98.0	0.0	0.0	0.0
515769	0.0	0.0	0.0	110.0	84.0	98.0	0.0	0.0	0.0
515770	0.0	0.0	0.0	110.0	82.0	98.0	0.0	0.0	0.0
515771	0.0	0.0	0.0	110.0	82.0	98.0	0.0	0.0	0.0
515772	0.0	0.0	0.0	110.0	82.0	98.0	0.0	0.0	0.0
515773	0.0	0.0	0.0	110.0	82.0	97.0	0.0	0.0	0.0
515774	0.0	0.0	0.0	110.0	82.0	97.0	0.0	0.0	0.0
515775	0.0	0.0	0.0	110.0	82.0	97.0	0.0	0.0	0.0
515776	0.0	0.0	0.0	110.0	82.0	97.0	0.0	0.0	0.0
515777	0.0	0.0	0.0	110.0	82.0	94.0	0.0	0.0	0.0
515778	0.0	0.0	0.0	110.0	82.0	94.0	0.0	0.0	0.0
515779	0.0	0.0	0.0	110.0	82.0	94.0	0.0	0.0	0.0
515780	0.0	0.0	0.0	110.0	82.0	94.0	0.0	0.0	0.0
515781	0.0	0.0	0.0	110.0	82.0	94.0	0.0	0.0	0.0
515782	0.0	0.0	0.0	108.0	82.0	94.0	0.0	0.0	0.0
515783	0.0	0.0	0.0	108.0	82.0	94.0	0.0	0.0	0.0
515784	0.0	0.0	0.0	108.0	82.0	94.0	0.0	0.0	0.0
515785	0.0	0.0	0.0	108.0	82.0	94.0	0.0	0.0	0.0
515786	0.0	0.0	0.0	108.0	82.0	94.0	0.0	0.0	0.0
515787	0.0	0.0	0.0	108.0	82.0	94.0	0.0	0.0	0.0
515788	0.0	0.0	0.0	108.0	82.0	94.0	0.0	0.0	0.0
515789	0.0	0.0	0.0	108.0	82.0	94.0	0.0	0.0	0.0
515790	0.0	0.0	0.0	108.0	82.0	94.0	0.0	0.0	0.0
515791	0.0	0.0	0.0	108.0	82.0	94.0	0.0	0.0	0.0
515792	0.0	0.0	0.0	108.0	80.0	94.0	0.0	0.0	0.0
515793	0.0	0.0	0.0	102.0	80.0	88.0	0.0	0.0	0.0
515794	0.0	0.0	0.0	102.0	80.0	88.0	0.0	0.0	0.0
515795	0.0	0.0	0.0	102.0	78.0	88.0	0.0	0.0	0.0
515796	0.0	0.0	0.0	102.0	78.0	88.0	0.0	0.0	0.0
515797	0.0	0.0	0.0	100.0	85.0	92.0	0.0	0.0	0.0
515798	0.0	0.0	0.0	98.0	85.0	90.0	0.0	0.0	0.0
515799	0.0	0.0	0.0	98.0	87.0	93.0	0.0	0.0	0.0
515800	0.0	0.0	0.0	98.0	87.0	93.0	0.0	0.0	0.0
515801	0.0	0.0	0.0	93.0	87.0	93.0	0.0	0.0	0.0
515802	0.0	0.0	0.0	89.0	85.0	93.0	0.0	0.0	0.0
515803	0.0	0.0	0.0	89.0	85.0	93.0	0.0	0.0	0.0
515804	0.0	0.0	0.0	89.0	85.0	93.0	0.0	0.0	0.0
515805	0.0	0.0	0.0	89.0	83.0	93.0	0.0	0.0	0.0
515806	0.0	0.0	0.0	89.0	83.0	93.0	0.0	0.0	0.0
515807	0.0	0.0	0.0	87.0	81.0	94.0	0.0	0.0	0.0
515808	0.0	0.0	0.0	83.0	79.0	94.0	0.0	0.0	0.0
515809	0.0	0.0	0.0	83.0	79.0	94.0	0.0	0.0	0.0
515810	0.0	0.0	0.0	83.0	79.0	94.0	0.0	0.0	0.0
515811	0.0	0.0	0.0	83.0	79.0	94.0	0.0	0.0	0.0
515812	0.0	0.0	0.0	81.0	79.0	94.0	0.0	0.0	0.0
515813	0.0	0.0	0.0	81.0	79.0	92.0	0.0	0.0	0.0
515814	0.0	0.0	0.0	65.0	70.0	88.0	0.0	0.0	0.0
515815	0.0	0.0	0.0	62.0	70.0	86.0	0.0	0.0	0.0
515816	0.0	0.0	0.0	54.0	62.0	82.0	0.0	0.0	0.0
515817	0.0	0.0	0.0	56.0	62.0	82.0	0.0	0.0	0.0
515818	0.0	0.0	0.0	56.0	62.0	82.0	0.0	0.0	0.0
515819	0.0	0.0	0.0	56.0	62.0	82.0	0.0	0.0	0.0
515820	0.0	0.0	0.0	54.0	62.0	82.0	0.0	0.0	0.0
515821	0.0	0.0	0.0	54.0	62.0	82.0	0.0	0.0	0.0
515822	0.0	0.0	0.0	42.0	48.0	70.0	0.0	0.0	0.0
515823	0.0	0.0	0.0	42.0	48.0	68.0	0.0	0.0	0.0
515824	0.0	0.0	0.0	42.0	48.0	68.0	0.0	0.0	0.0
515825	0.0	0.0	0.0	40.0	48.0	68.0	0.0	0.0	0.0
515826	0.0	0.0	0.0	38.0	48.0	67.0	0.0	0.0	0.0
515827	0.0	0.0	0.0	26.0	44.0	63.0	0.0	0.0	0.0
515828	0.0	0.0	0.0	24.0	44.0	63.0	0.0	0.0	0.0
515829	0.0	0.0	0.0	22.0	44.0	55.0	0.0	0.0	0.0
515830	0.0	0.0	0.0	22.0	42.0	53.0	0.0	0.0	0.0
515831	0.0	0.0	0.0	22.0	38.0	55.0	0.0	0.0	0.0
515832	0.0	0.0	0.0	22.0	34.0	55.0	0.0	0.0	0.0
515833	0.0	0.0	0.0	22.0	34.0	55.0	0.0	0.0	0.0
515834	0.0	0.0	0.0	22.0	34.0	55.0	0.0	0.0	0.0
515835	0.0	0.0	0.0	22.0	34.0	55.0	0.0	0.0	0.0
515836	0.0	0.0	0.0	22.0	34.0	55.0	0.0	0.0	0.0
515837	0.0	0.0	0.0	22.0	38.0	60.0	0.0	0.0	0.0
515838	0.0	0.0	0.0	22.0	36.0	61.0	0.0	0.0	0.0
515839	0.0	0.0	0.0	20.0	34.0	62.0	0.0	0.0	0.0
515840	0.0	0.0	0.0	20.0	36.0	63.0	0.0	0.0	0.0
515841	0.0	0.0	0.0	20.0	36.0	63.0	0.0	0.0	0.0
515842	0.0	0.0	0.0	20.0	38.0	67.0	0.0	0.0	0.0
515843	0.0	0.0	0.0	20.0	38.0	66.0	0.0	0.0	0.0
515844	0.0	0.0	0.0	20.0	36.0	66.0	0.0	0.0	0.0
515845	0.0	0.0	0.0	20.0	34.0	65.0	0.0	0.0	0.0
515846	0.0	0.0	0.0	20.0	34.0	65.0	0.0	0.0	0.0
515847	0.0	0.0	0.0	16.0	34.0	63.0	0.0	0.0	0.0
515848	0.0	0.0	0.0	16.0	36.0	63.0	0.0	0.0	0.0
515849	0.0	0.0	0.0	14.0	30.0	56.0	0.0	0.0	0.0
515850	0.0	0.0	0.0	14.0	30.0	56.0	0.0	0.0	0.0
515851	0.0	0.0	0.0	14.0	28.0	58.0	0.0	0.0	0.0
515852	0.0	0.0	0.0	14.0	28.0	58.0	0.0	0.0	0.0
515853	0.0	0.0	0.0	28.0	46.0	78.0	0.0	0.0	0.0
515854	0.0	0.0	0.0	28.0	46.0	79.0	0.0	0.0	0.0
515855	0.0	0.0	0.0	32.0	56.0	91.0	0.0	0.0	0.0
515856	0.0	0.0	0.0	32.0	56.0	89.0	0.0	0.0	0.0
515857	0.0	0.0	0.0	36.0	58.0	91.0	0.0	0.0	0.0
515858	0.0	0.0	0.0	36.0	60.0	89.0	0.0	0.0	0.0
515859	0.0	0.0	0.0	40.0	60.0	95.0	0.0	0.0	0.0
515860	0.0	0.0	0.0	44.0	64.0	93.0	0.0	0.0	0.0
515861	0.0	0.0	0.0	48.0	64.0	93.0	0.0	0.0	0.0
515862	0.0	0.0	0.0	48.0	64.0	93.0	0.0	0.0	0.0
515863	0.0	0.0	0.0	48.0	64.0	93.0	0.0	0.0	0.0
515864	0.0	0.0	0.0	72.0	70.0	109.0	0.0	0.0	0.0
515865	0.0	0.0	0.0	72.0	70.0	104.0	0.0	0.0	0.0
515866	0.0	0.0	0.0	72.0	70.0	104.0	0.0	0.0	0.0
515867	0.0	0.0	0.0	72.0	70.0	106.0	0.0	0.0	0.0
515868	0.0	0.0	0.0	72.0	70.0	106.0	0.0	0.0	0.0
515869	0.0	0.0	0.0	74.0	68.0	108.0	0.0	0.0	0.0
515870	0.0	0.0	0.0	74.0	68.0	108.0	0.0	0.0	0.0
515871	0.0	0.0	0.0	74.0	68.0	108.0	0.0	0.0	0.0
515872	0.0	0.0	0.0	84.0	88.0	130.0	0.0	0.0	0.0
515873	0.0	0.0	0.0	84.0	88.0	130.0	0.0	0.0	0.0
515874	0.0	0.0	0.0	84.0	88.0	130.0	0.0	0.0	0.0
515875	0.0	0.0	0.0	84.0	88.0	130.0	0.0	0.0	0.0
515876	0.0	0.0	0.0	84.0	88.0	128.0	0.0	0.0	0.0
515877	0.0	0.0	0.0	86.0	88.0	130.0	0.0	0.0	0.0
515878	0.0	0.0	0.0	86.0	88.0	130.0	0.0	0.0	0.0
515879	0.0	0.0	0.0	86.0	90.0	130.0	0.0	0.0	0.0
515880	0.0	0.0	0.0	86.0	90.0	130.0	0.0	0.0	0.0
515881	0.0	0.0	0.0	86.0	90.0	130.0	0.0	0.0	0.0
515882	0.0	0.0	0.0	90.0	90.0	130.0	0.0	0.0	0.0
515883	0.0	0.0	0.0	90.0	90.0	130.0	0.0	0.0	0.0
515884	0.0	0.0	0.0	96.0	92.0	132.0	0.0	0.0	0.0
515885	0.0	0.0	0.0	98.0	98.0	136.0	0.0	0.0	0.0
515886	0.0	0.0	0.0	103.0	99.0	142.0	0.0	0.0	0.0
515887	0.0	0.0	0.0	183.0	155.0	193.0	0.0	0.0	0.0
515888	0.0	0.0	0.0	273.0	235.0	233.0	0.0	0.0	0.0
515889	0.0	0.0	0.0	361.0	327.0	270.0	0.0	0.0	0.0
515890	0.0	0.0	0.0	371.0	345.0	278.0	0.0	0.0	0.0
515891	0.0	0.0	0.0	371.0	345.0	278.0	0.0	0.0	0.0
515892	0.0	0.0	0.0	371.0	345.0	278.0	0.0	0.0	0.0
515893	0.0	0.0	0.0	371.0	345.0	278.0	0.0	0.0	0.0
515894	0.0	0.0	0.0	371.0	345.0	278.0	0.0	0.0	0.0
515895	0.0	0.0	0.0	371.0	345.0	278.0	0.0	0.0	0.0
515896	0.0	0.0	0.0	371.0	345.0	278.0	0.0	0.0	0.0
515897	0.0	0.0	0.0	371.0	345.0	278.0	0.0	0.0	0.0
515898	0.0	0.0	0.0	371.0	345.0	278.0	0.0	0.0	0.0
515899	0.0	0.0	0.0	369.0	345.0	278.0	0.0	0.0	0.0
515900	0.0	0.0	0.0	371.0	345.0	278.0	0.0	0.0	0.0
515901	0.0	0.0	0.0	371.0	345.0	278.0	0.0	0.0	0.0
515902	0.0	0.0	0.0	371.0	345.0	278.0	0.0	0.0	0.0
515903	0.0	0.0	0.0	371.0	345.0	276.0	0.0	0.0	0.0
515904	0.0	0.0	0.0	371.0	345.0	274.0	0.0	0.0	0.0
515905	0.0	0.0	0.0	371.0	349.0	274.0	0.0	0.0	0.0
515906	0.0	0.0	0.0	371.0	349.0	274.0	0.0	0.0	0.0
515907	0.0	0.0	0.0	371.0	349.0	274.0	0.0	0.0	0.0
515908	0.0	0.0	0.0	371.0	349.0	274.0	0.0	0.0	0.0
515909	0.0	0.0	0.0	371.0	349.0	274.0	0.0	0.0	0.0
515910	0.0	0.0	0.0	371.0	349.0	274.0	0.0	0.0	0.0
515911	0.0	0.0	0.0	371.0	349.0	272.0	0.0	0.0	0.0
515912	0.0	0.0	0.0	373.0	349.0	272.0	0.0	0.0	0.0
515913	0.0	0.0	0.0	373.0	349.0	272.0	0.0	0.0	0.0
515914	0.0	0.0	0.0	373.0	349.0	272.0	0.0	0.0	0.0
515915	0.0	0.0	0.0	375.0	349.0	274.0	0.0	0.0	0.0
515916	0.0	0.0	0.0	375.0	349.0	274.0	0.0	0.0	0.0
515917	0.0	0.0	0.0	377.0	349.0	274.0	0.0	0.0	0.0
515918	0.0	0.0	0.0	377.0	349.0	274.0	0.0	0.0	0.0
515919	0.0	0.0	0.0	379.0	347.0	274.0	0.0	0.0	0.0
515920	0.0	0.0	0.0	379.0	345.0	274.0	0.0	0.0	0.0
515921	0.0	0.0	0.0	379.0	345.0	274.0	0.0	0.0	0.0
515922	0.0	0.0	0.0	379.0	345.0	274.0	0.0	0.0	0.0
515923	0.0	0.0	0.0	379.0	345.0	274.0	0.0	0.0	0.0
515924	0.0	0.0	0.0	379.0	345.0	274.0	0.0	0.0	0.0
515925	0.0	0.0	0.0	381.0	345.0	274.0	0.0	0.0	0.0
515926	0.0	0.0	0.0	381.0	345.0	274.0	0.0	0.0	0.0
515927	0.0	0.0	0.0	383.0	345.0	274.0	0.0	0.0	0.0
515928	0.0	0.0	0.0	383.0	345.0	274.0	0.0	0.0	0.0
515929	0.0	0.0	0.0	383.0	345.0	274.0	0.0	0.0	0.0
515930	0.0	0.0	0.0	383.0	345.0	274.0	0.0	0.0	0.0
515931	0.0	0.0	0.0	383.0	345.0	274.0	0.0	0.0	0.0
515932	0.0	0.0	0.0	383.0	345.0	274.0	0.0	0.0	0.0
515933	0.0	0.0	0.0	383.0	345.0	274.0	0.0	0.0	0.0
515934	0.0	0.0	0.0	383.0	345.0	274.0	0.0	0.0	0.0
515935	0.0	0.0	0.0	383.0	345.0	274.0	0.0	0.0	0.0
515936	0.0	0.0	0.0	383.0	345.0	274.0	0.0	0.0	0.0
515937	0.0	0.0	0.0	383.0	345.0	274.0	0.0	0.0	0.0
515938	0.0	0.0	0.0	381.0	345.0	274.0	0.0	0.0	0.0
515939	0.0	0.0	0.0	381.0	345.0	274.0	0.0	0.0	0.0
515940	0.0	0.0	0.0	381.0	345.0	274.0	0.0	0.0	0.0
515941	0.0	0.0	0.0	381.0	345.0	274.0	0.0	0.0	0.0
515942	0.0	0.0	0.0	381.0	345.0	274.0	0.0	0.0	0.0
515943	0.0	0.0	0.0	379.0	337.0	274.0	0.0	0.0	0.0
515944	0.0	0.0	0.0	379.0	337.0	274.0	0.0	0.0	0.0
515945	0.0	0.0	0.0	379.0	337.0	274.0	0.0	0.0	0.0
515946	0.0	0.0	0.0	377.0	337.0	274.0	0.0	0.0	0.0
515947	0.0	0.0	0.0	377.0	336.0	274.0	0.0	0.0	0.0
515948	0.0	0.0	0.0	375.0	336.0	274.0	0.0	0.0	0.0
515949	0.0	0.0	0.0	375.0	336.0	271.0	0.0	0.0	0.0
515950	0.0	0.0	0.0	373.0	334.0	271.0	0.0	0.0	0.0
515951	0.0	0.0	0.0	372.0	334.0	271.0	0.0	0.0	0.0
515952	0.0	0.0	0.0	372.0	334.0	271.0	0.0	0.0	0.0
515953	0.0	0.0	0.0	372.0	334.0	271.0	0.0	0.0	0.0
515954	0.0	0.0	0.0	372.0	334.0	271.0	0.0	0.0	0.0
515955	0.0	0.0	0.0	372.0	334.0	271.0	0.0	0.0	0.0
515956	0.0	0.0	0.0	372.0	334.0	271.0	0.0	0.0	0.0
515957	0.0	0.0	0.0	368.0	326.0	266.0	0.0	0.0	0.0
515958	0.0	0.0	0.0	368.0	326.0	266.0	0.0	0.0	0.0
515959	0.0	0.0	0.0	368.0	326.0	266.0	0.0	0.0	0.0
515960	0.0	0.0	0.0	368.0	326.0	266.0	0.0	0.0	0.0
515961	0.0	0.0	0.0	368.0	326.0	266.0	0.0	0.0	0.0
515962	0.0	0.0	0.0	368.0	326.0	266.0	0.0	0.0	0.0
515963	0.0	0.0	0.0	360.0	320.0	262.0	0.0	0.0	0.0
515964	0.0	0.0	0.0	358.0	319.0	262.0	0.0	0.0	0.0
515965	0.0	0.0	0.0	349.0	317.0	254.0	0.0	0.0	0.0
515966	0.0	0.0	0.0	349.0	317.0	254.0	0.0	0.0	0.0
515967	0.0	0.0	0.0	347.0	317.0	254.0	0.0	0.0	0.0
515968	0.0	0.0	0.0	347.0	317.0	254.0	0.0	0.0	0.0
515969	0.0	0.0	0.0	347.0	317.0	254.0	0.0	0.0	0.0
515970	0.0	0.0	0.0	347.0	317.0	254.0	0.0	0.0	0.0
515971	0.0	0.0	0.0	345.0	315.0	254.0	0.0	0.0	0.0
515972	0.0	0.0	0.0	343.0	315.0	254.0	0.0	0.0	0.0
515973	0.0	0.0	0.0	343.0	315.0	254.0	0.0	0.0	0.0
515974	0.0	0.0	0.0	343.0	315.0	254.0	0.0	0.0	0.0
515975	0.0	0.0	0.0	343.0	315.0	254.0	0.0	0.0	0.0
515976	0.0	0.0	0.0	339.0	313.0	252.0	0.0	0.0	0.0
515977	0.0	0.0	0.0	339.0	309.0	252.0	0.0	0.0	0.0
515978	0.0	0.0	0.0	339.0	309.0	252.0	0.0	0.0	0.0
515979	0.0	0.0	0.0	338.0	305.0	250.0	0.0	0.0	0.0
515980	0.0	0.0	0.0	338.0	305.0	250.0	0.0	0.0	0.0
515981	0.0	0.0	0.0	338.0	303.0	250.0	0.0	0.0	0.0
515982	0.0	0.0	0.0	336.0	303.0	250.0	0.0	0.0	0.0
515983	0.0	0.0	0.0	336.0	303.0	250.0	0.0	0.0	0.0
515984	0.0	0.0	0.0	336.0	303.0	248.0	0.0	0.0	0.0
515985	0.0	0.0	0.0	334.0	297.0	248.0	0.0	0.0	0.0
515986	0.0	0.0	0.0	332.0	297.0	248.0	0.0	0.0	0.0
515987	0.0	0.0	0.0	332.0	295.0	240.0	0.0	0.0	0.0
515988	0.0	0.0	0.0	294.0	259.0	215.0	0.0	0.0	0.0
515989	0.0	0.0	0.0	290.0	257.0	211.0	0.0	0.0	0.0
515990	0.0	0.0	0.0	290.0	257.0	206.0	0.0	0.0	0.0
515991	0.0	0.0	0.0	284.0	251.0	204.0	0.0	0.0	0.0
515992	0.0	0.0	0.0	278.0	251.0	202.0	0.0	0.0	0.0
515993	0.0	0.0	0.0	260.0	233.0	181.0	0.0	0.0	0.0
515994	0.0	0.0	0.0	242.0	215.0	163.0	0.0	0.0	0.0
515995	0.0	0.0	0.0	208.0	183.0	146.0	0.0	0.0	0.0
515996	0.0	0.0	0.0	204.0	183.0	144.0	0.0	0.0	0.0
515997	0.0	0.0	0.0	202.0	181.0	140.0	0.0	0.0	0.0
515998	0.0	0.0	0.0	90.0	87.0	84.0	0.0	0.0	0.0
515999	0.0	0.0	0.0	66.0	59.0	57.0	0.0	0.0	0.0
516000	0.0	0.0	0.0	64.0	57.0	55.0	0.0	0.0	0.0
516001	0.0	0.0	0.0	58.0	53.0	42.0	0.0	0.0	0.0
516002	0.0	0.0	0.0	58.0	53.0	40.0	0.0	0.0	0.0
516003	0.0	0.0	0.0	48.0	43.0	34.0	0.0	0.0	0.0
516004	0.0	0.0	0.0	14.0	2.0	5.0	0.0	0.0	0.0
516005	0.0	0.0	0.0	6.0	2.0	5.0	0.0	0.0	0.0
516006	0.0	0.0	0.0	4.0	2.0	3.0	0.0	0.0	0.0
516007	0.0	0.0	0.0	4.0	2.0	3.0	0.0	0.0	0.0
516008	0.0	0.0	0.0	4.0	2.0	3.0	0.0	0.0	0.0
516009	0.0	0.0	0.0	4.0	2.0	3.0	0.0	0.0	0.0
516010	0.0	0.0	0.0	4.0	2.0	3.0	0.0	0.0	0.0
516011	0.0	0.0	0.0	4.0	2.0	3.0	0.0	0.0	0.0
516012	0.0	0.0	0.0	4.0	2.0	3.0	0.0	0.0	0.0
516013	0.0	0.0	0.0	0.0	2.0	2.0	0.0	0.0	0.0
516014	0.0	0.0	0.0	0.0	0.0	2.0	0.0	0.0	0.0
516015	0.0	0.0	0.0	0.0	0.0	2.0	0.0	0.0	0.0
516016	0.0	0.0	0.0	2.0	0.0	4.0	0.0	0.0	0.0
516017	0.0	0.0	0.0	2.0	0.0	4.0	0.0	0.0	0.0
516018	0.0	0.0	0.0	2.0	0.0	4.0	0.0	0.0	0.0
516019	0.0	0.0	0.0	2.0	0.0	4.0	0.0	0.0	0.0
516020	0.0	0.0	0.0	2.0	0.0	4.0	0.0	0.0	0.0
516021	0.0	0.0	0.0	2.0	0.0	4.0	0.0	0.0	0.0
516022	0.0	0.0	0.0	2.0	0.0	4.0	0.0	0.0	0.0
516023	0.0	0.0	0.0	2.0	0.0	4.0	0.0	0.0	0.0
516024	0.0	0.0	0.0	2.0	0.0	4.0	0.0	0.0	0.0
516025	0.0	0.0	0.0	2.0	0.0	4.0	0.0	0.0	0.0
516026	0.0	0.0	0.0	2.0	0.0	4.0	0.0	0.0	0.0
516027	0.0	0.0	0.0	2.0	0.0	6.0	0.0	0.0	0.0
516028	0.0	0.0	0.0	2.0	0.0	6.0	0.0	0.0	0.0
516029	0.0	0.0	0.0	2.0	0.0	6.0	0.0	0.0	0.0
516030	0.0	0.0	0.0	2.0	0.0	6.0	0.0	0.0	0.0
516031	0.0	0.0	0.0	2.0	0.0	6.0	0.0	0.0	0.0
516032	0.0	0.0	0.0	2.0	0.0	6.0	0.0	0.0	0.0
516033	0.0	0.0	0.0	2.0	0.0	6.0	0.0	0.0	0.0
516034	0.0	0.0	0.0	2.0	0.0	6.0	0.0	0.0	0.0
516035	0.0	0.0	0.0	2.0	0.0	6.0	0.0	0.0	0.0
516036	0.0	0.0	0.0	2.0	0.0	6.0	0.0	0.0	0.0
516037	0.0	0.0	0.0	2.0	0.0	6.0	0.0	0.0	0.0
516038	0.0	0.0	0.0	2.0	0.0	6.0	0.0	0.0	0.0
516039	0.0	0.0	0.0	2.0	0.0	6.0	0.0	0.0	0.0
516040	0.0	0.0	0.0	2.0	0.0	6.0	0.0	0.0	0.0
516041	0.0	0.0	0.0	2.0	0.0	6.0	0.0	0.0	0.0
516042	0.0	0.0	0.0	2.0	0.0	6.0	0.0	0.0	0.0
516043	0.0	0.0	0.0	2.0	0.0	6.0	0.0	0.0	0.0
516044	0.0	0.0	0.0	2.0	0.0	6.0	0.0	0.0	0.0
516045	0.0	0.0	0.0	2.0	0.0	6.0	0.0	0.0	0.0
516046	0.0	0.0	0.0	2.0	0.0	6.0	0.0	0.0	0.0
516047	0.0	0.0	0.0	2.0	0.0	6.0	0.0	0.0	0.0
516048	0.0	0.0	0.0	2.0	0.0	6.0	0.0	0.0	0.0
516049	0.0	0.0	0.0	2.0	0.0	6.0	0.0	0.0	0.0
516050	0.0	0.0	0.0	0.0	0.0	6.0	0.0	0.0	0.0
516051	0.0	0.0	0.0	0.0	0.0	6.0	0.0	0.0	0.0
516052	0.0	0.0	0.0	0.0	0.0	6.0	0.0	0.0	0.0
516053	0.0	0.0	0.0	0.0	0.0	6.0	0.0	0.0	0.0
516054	0.0	0.0	0.0	0.0	0.0	6.0	0.0	0.0	0.0
516055	0.0	0.0	0.0	0.0	0.0	6.0	0.0	0.0	0.0
516056	0.0	0.0	0.0	0.0	0.0	6.0	0.0	0.0	0.0
516057	0.0	0.0	0.0	0.0	0.0	6.0	0.0	0.0	0.0
516058	0.0	0.0	0.0	0.0	0.0	6.0	0.0	0.0	0.0
516059	0.0	0.0	0.0	0.0	0.0	6.0	0.0	0.0	0.0
516060	0.0	0.0	0.0	0.0	0.0	6.0	0.0	0.0	0.0
516061	0.0	0.0	0.0	0.0	0.0	6.0	0.0	0.0	0.0
516062	0.0	0.0	0.0	0.0	0.0	6.0	0.0	0.0	0.0
516063	0.0	0.0	0.0	0.0	0.0	6.0	0.0	0.0	0.0
516064	0.0	0.0	0.0	0.0	0.0	6.0	0.0	0.0	0.0
516065	0.0	0.0	0.0	0.0	0.0	6.0	0.0	0.0	0.0
516066	0.0	0.0	0.0	0.0	0.0	6.0	0.0	0.0	0.0
516067	0.0	0.0	0.0	0.0	0.0	6.0	0.0	0.0	0.0
516068	0.0	0.0	0.0	0.0	0.0	6.0	0.0	0.0	0.0
516069	0.0	0.0	0.0	0.0	0.0	6.0	0.0	0.0	0.0
516070	0.0	0.0	0.0	0.0	0.0	6.0	0.0	0.0	0.0
516071	0.0	0.0	0.0	0.0	0.0	6.0	0.0	0.0	0.0
516072	0.0	0.0	0.0	0.0	0.0	6.0	0.0	0.0	0.0
516073	0.0	0.0	0.0	0.0	0.0	6.0	0.0	0.0	0.0
516074	0.0	0.0	0.0	0.0	0.0	6.0	0.0	0.0	0.0
516075	0.0	0.0	0.0	0.0	0.0	6.0	0.0	0.0	0.0
516076	0.0	0.0	0.0	0.0	0.0	6.0	0.0	0.0	0.0
516077	0.0	0.0	0.0	0.0	0.0	6.0	0.0	0.0	0.0
516078	0.0	0.0	0.0	0.0	0.0	6.0	0.0	0.0	0.0
516079	0.0	0.0	0.0	0.0	0.0	6.0	0.0	0.0	0.0
516080	0.0	0.0	0.0	0.0	0.0	6.0	0.0	0.0	0.0
516081	0.0	0.0	0.0	0.0	0.0	6.0	0.0	0.0	0.0
516082	0.0	0.0	0.0	0.0	0.0	6.0	0.0	0.0	0.0
516083	0.0	0.0	0.0	0.0	0.0	6.0	0.0	0.0	0.0
516084	0.0	0.0	0.0	0.0	0.0	6.0	0.0	0.0	0.0
516085	0.0	0.0	0.0	0.0	0.0	6.0	0.0	0.0	0.0
516086	0.0	0.0	0.0	0.0	0.0	6.0	0.0	0.0	0.0
516087	0.0	0.0	0.0	0.0	0.0	6.0	0.0	0.0	0.0
516088	0.0	0.0	0.0	0.0	0.0	6.0	0.0	0.0	0.0
516089	0.0	0.0	0.0	0.0	0.0	6.0	0.0	0.0	0.0
516090	0.0	0.0	0.0	0.0	0.0	6.0	0.0	0.0	0.0
516091	0.0	0.0	0.0	0.0	0.0	6.0	0.0	0.0	0.0
516092	0.0	0.0	0.0	0.0	0.0	6.0	0.0	0.0	0.0
516093	0.0	0.0	0.0	0.0	0.0	6.0	0.0	0.0	0.0
516094	0.0	0.0	0.0	0.0	0.0	6.0	0.0	0.0	0.0
516095	0.0	0.0	0.0	0.0	0.0	6.0	0.0	0.0	0.0
516096	0.0	0.0	0.0	0.0	0.0	6.0	0.0	0.0	0.0
516097	0.0	0.0	0.0	0.0	0.0	6.0	0.0	0.0	0.0
516098	0.0	0.0	0.0	0.0	0.0	6.0	0.0	0.0	0.0
516099	0.0	0.0	0.0	0.0	0.0	6.0	0.0	0.0	0.0
516100	0.0	0.0	0.0	0.0	0.0	6.0	0.0	0.0	0.0
516101	0.0	0.0	0.0	0.0	0.0	6.0	0.0	0.0	0.0
516102	0.0	0.0	0.0	0.0	0.0	6.0	0.0	0.0	0.0
516103	0.0	0.0	0.0	0.0	0.0	6.0	0.0	0.0	0.0
516104	0.0	0.0	0.0	0.0	0.0	6.0	0.0	0.0	0.0
516105	0.0	0.0	0.0	0.0	0.0	6.0	0.0	0.0	0.0
516106	0.0	0.0	0.0	0.0	0.0	6.0	0.0	0.0	0.0
516107	0.0	0.0	0.0	0.0	0.0	6.0	0.0	0.0	0.0
516108	0.0	0.0	0.0	0.0	0.0	6.0	0.0	0.0	0.0
516109	0.0	0.0	0.0	0.0	0.0	6.0	0.0	0.0	0.0
516110	0.0	0.0	0.0	0.0	0.0	6.0	0.0	0.0	0.0
516111	0.0	0.0	0.0	0.0	0.0	6.0	0.0	0.0	0.0
516112	0.0	0.0	0.0	0.0	0.0	6.0	0.0	0.0	0.0
516113	0.0	0.0	0.0	0.0	0.0	6.0	0.0	0.0	0.0
516114	0.0	0.0	0.0	0.0	0.0	6.0	0.0	0.0	0.0
516115	0.0	0.0	0.0	0.0	0.0	6.0	0.0	0.0	0.0
516116	0.0	0.0	0.0	0.0	0.0	6.0	0.0	0.0	0.0
516117	0.0	0.0	0.0	0.0	0.0	6.0	0.0	0.0	0.0
516118	0.0	0.0	0.0	0.0	2.0	6.0	0.0	0.0	0.0
516119	0.0	0.0	0.0	0.0	2.0	6.0	0.0	0.0	0.0
516120	0.0	0.0	0.0	0.0	2.0	6.0	0.0	0.0	0.0
516121	0.0	0.0	0.0	0.0	2.0	6.0	0.0	0.0	0.0
516122	0.0	0.0	0.0	0.0	2.0	6.0	0.0	0.0	0.0
516123	0.0	0.0	0.0	0.0	2.0	6.0	0.0	0.0	0.0
516124	0.0	0.0	0.0	0.0	2.0	6.0	0.0	0.0	0.0
516125	0.0	0.0	0.0	0.0	2.0	4.0	0.0	0.0	0.0
516126	0.0	0.0	0.0	0.0	2.0	4.0	0.0	0.0	0.0
516127	0.0	0.0	0.0	0.0	2.0	4.0	0.0	0.0	0.0
516128	0.0	0.0	0.0	0.0	2.0	4.0	0.0	0.0	0.0
516129	0.0	0.0	0.0	0.0	2.0	4.0	0.0	0.0	0.0
516130	0.0	0.0	0.0	0.0	2.0	4.0	0.0	0.0	0.0
516131	0.0	0.0	0.0	0.0	2.0	2.0	0.0	0.0	0.0
516132	0.0	0.0	0.0	0.0	2.0	2.0	0.0	0.0	0.0
516133	0.0	0.0	0.0	0.0	2.0	2.0	0.0	0.0	0.0
516134	0.0	0.0	0.0	0.0	2.0	2.0	0.0	0.0	0.0
516135	0.0	0.0	0.0	0.0	2.0	2.0	0.0	0.0	0.0
516136	0.0	0.0	0.0	0.0	2.0	2.0	0.0	0.0	0.0
516137	0.0	0.0	0.0	0.0	2.0	2.0	0.0	0.0	0.0
516138	0.0	0.0	0.0	0.0	2.0	2.0	0.0	0.0	0.0
516139	0.0	0.0	0.0	0.0	2.0	2.0	0.0	0.0	0.0
516140	0.0	0.0	0.0	0.0	2.0	2.0	0.0	0.0	0.0
516141	0.0	0.0	0.0	0.0	2.0	2.0	0.0	0.0	0.0
516142	0.0	0.0	0.0	0.0	2.0	0.0	0.0	0.0	0.0
516143	0.0	0.0	0.0	0.0	2.0	0.0	0.0	0.0	0.0
516144	0.0	0.0	0.0	0.0	2.0	0.0	0.0	0.0	0.0
516145	0.0	0.0	0.0	0.0	2.0	0.0	0.0	0.0	0.0
516146	0.0	0.0	0.0	0.0	2.0	0.0	0.0	0.0	0.0
516147	0.0	0.0	0.0	0.0	2.0	0.0	0.0	0.0	0.0
516148	0.0	0.0	0.0	0.0	2.0	0.0	0.0	0.0	0.0
516149	0.0	0.0	0.0	0.0	2.0	0.0	0.0	0.0	0.0
516150	0.0	0.0	0.0	2.0	2.0	0.0	0.0	0.0	0.0
516151	0.0	0.0	0.0	2.0	2.0	0.0	0.0	0.0	0.0
516152	0.0	0.0	0.0	2.0	2.0	0.0	0.0	0.0	0.0
516153	0.0	0.0	0.0	2.0	2.0	0.0	0.0	0.0	0.0
516154	0.0	0.0	0.0	2.0	2.0	2.0	0.0	0.0	0.0
516155	0.0	0.0	0.0	14.0	10.0	12.0	0.0	0.0	0.0
516156	0.0	0.0	0.0	16.0	10.0	12.0	0.0	0.0	0.0
516157	0.0	0.0	0.0	16.0	10.0	12.0	0.0	0.0	0.0
516158	0.0	0.0	0.0	16.0	10.0	12.0	0.0	0.0	0.0
516159	0.0	0.0	0.0	16.0	10.0	12.0	0.0	0.0	0.0
516160	0.0	0.0	0.0	16.0	10.0	12.0	0.0	0.0	0.0
516161	0.0	0.0	0.0	16.0	10.0	12.0	0.0	0.0	0.0
516162	0.0	0.0	0.0	16.0	10.0	12.0	0.0	0.0	0.0
516163	0.0	0.0	0.0	16.0	10.0	12.0	0.0	0.0	0.0
516164	0.0	0.0	0.0	16.0	10.0	12.0	0.0	0.0	0.0
516165	0.0	0.0	0.0	16.0	10.0	12.0	0.0	0.0	0.0
516166	0.0	0.0	0.0	18.0	10.0	12.0	0.0	0.0	0.0
516167	0.0	0.0	0.0	18.0	10.0	12.0	0.0	0.0	0.0
516168	0.0	0.0	0.0	18.0	10.0	12.0	0.0	0.0	0.0
516169	0.0	0.0	0.0	18.0	10.0	14.0	0.0	0.0	0.0
516170	0.0	0.0	0.0	18.0	10.0	14.0	0.0	0.0	0.0
516171	0.0	0.0	0.0	18.0	10.0	14.0	0.0	0.0	0.0
516172	0.0	0.0	0.0	18.0	10.0	14.0	0.0	0.0	0.0
516173	0.0	0.0	0.0	18.0	10.0	14.0	0.0	0.0	0.0
516174	0.0	0.0	0.0	18.0	10.0	14.0	0.0	0.0	0.0
516175	0.0	0.0	0.0	18.0	10.0	14.0	0.0	0.0	0.0
516176	0.0	0.0	0.0	18.0	10.0	14.0	0.0	0.0	0.0
516177	0.0	0.0	0.0	18.0	10.0	14.0	0.0	0.0	0.0
516178	0.0	0.0	0.0	18.0	10.0	14.0	0.0	0.0	0.0
516179	0.0	0.0	0.0	18.0	10.0	14.0	0.0	0.0	0.0
516180	0.0	0.0	0.0	18.0	10.0	14.0	0.0	0.0	0.0
516181	0.0	0.0	0.0	18.0	10.0	14.0	0.0	0.0	0.0
516182	0.0	0.0	0.0	18.0	10.0	14.0	0.0	0.0	0.0
516183	0.0	0.0	0.0	18.0	10.0	14.0	0.0	0.0	0.0
516184	0.0	0.0	0.0	18.0	10.0	14.0	0.0	0.0	0.0
516185	0.0	0.0	0.0	16.0	10.0	14.0	0.0	0.0	0.0
516186	0.0	0.0	0.0	4.0	2.0	4.0	0.0	0.0	0.0
516187	0.0	0.0	0.0	4.0	2.0	2.0	0.0	0.0	0.0
516188	0.0	0.0	0.0	4.0	2.0	2.0	0.0	0.0	0.0
516189	0.0	0.0	0.0	4.0	2.0	2.0	0.0	0.0	0.0
516190	0.0	0.0	0.0	4.0	2.0	2.0	0.0	0.0	0.0
516191	0.0	0.0	0.0	2.0	2.0	2.0	0.0	0.0	0.0
516192	0.0	0.0	0.0	2.0	2.0	2.0	0.0	0.0	0.0
516193	0.0	0.0	0.0	2.0	2.0	2.0	0.0	0.0	0.0
516194	0.0	0.0	0.0	4.0	2.0	2.0	0.0	0.0	0.0
516195	0.0	0.0	0.0	4.0	2.0	2.0	0.0	0.0	0.0
516196	0.0	0.0	0.0	4.0	2.0	2.0	0.0	0.0	0.0
516197	0.0	0.0	0.0	4.0	2.0	2.0	0.0	0.0	0.0
516198	0.0	0.0	0.0	4.0	2.0	2.0	0.0	0.0	0.0
516199	0.0	0.0	0.0	4.0	2.0	2.0	0.0	0.0	0.0
516200	0.0	0.0	0.0	4.0	2.0	2.0	0.0	0.0	0.0
516201	0.0	0.0	0.0	4.0	2.0	2.0	0.0	0.0	0.0
516202	0.0	0.0	0.0	4.0	2.0	2.0	0.0	0.0	0.0
516203	0.0	0.0	0.0	4.0	2.0	2.0	0.0	0.0	0.0
516204	0.0	0.0	0.0	4.0	2.0	2.0	0.0	0.0	0.0
516205	0.0	0.0	0.0	4.0	2.0	2.0	0.0	0.0	0.0
516206	0.0	0.0	0.0	4.0	2.0	2.0	0.0	0.0	0.0
516207	0.0	0.0	0.0	4.0	2.0	2.0	0.0	0.0	0.0
516208	0.0	0.0	0.0	4.0	2.0	2.0	0.0	0.0	0.0
516209	0.0	0.0	0.0	4.0	2.0	2.0	0.0	0.0	0.0
516210	0.0	0.0	0.0	4.0	2.0	2.0	0.0	0.0	0.0
516211	0.0	0.0	0.0	4.0	2.0	2.0	0.0	0.0	0.0
516212	0.0	0.0	0.0	4.0	2.0	2.0	0.0	0.0	0.0
516213	0.0	0.0	0.0	4.0	0.0	2.0	0.0	0.0	0.0
516214	0.0	0.0	0.0	4.0	0.0	2.0	0.0	0.0	0.0
516215	0.0	0.0	0.0	4.0	0.0	4.0	0.0	0.0	0.0
516216	0.0	0.0	0.0	4.0	0.0	4.0	0.0	0.0	0.0
516217	0.0	0.0	0.0	4.0	0.0	4.0	0.0	0.0	0.0
516218	0.0	0.0	0.0	4.0	2.0	6.0	0.0	0.0	0.0
516219	0.0	0.0	0.0	4.0	4.0	6.0	0.0	0.0	0.0
516220	0.0	0.0	0.0	4.0	4.0	6.0	0.0	0.0	0.0
516221	0.0	0.0	0.0	8.0	4.0	6.0	0.0	0.0	0.0
516222	0.0	0.0	0.0	8.0	4.0	6.0	0.0	0.0	0.0
516223	0.0	0.0	0.0	14.0	6.0	10.0	0.0	0.0	0.0
516224	0.0	0.0	0.0	14.0	10.0	10.0	0.0	0.0	0.0
516225	0.0	0.0	0.0	14.0	10.0	10.0	0.0	0.0	0.0
516226	0.0	0.0	0.0	14.0	10.0	10.0	0.0	0.0	0.0
516227	0.0	0.0	0.0	14.0	10.0	10.0	0.0	0.0	0.0
516228	0.0	0.0	0.0	14.0	10.0	10.0	0.0	0.0	0.0
516229	0.0	0.0	0.0	14.0	10.0	10.0	0.0	0.0	0.0
516230	0.0	0.0	0.0	14.0	10.0	10.0	0.0	0.0	0.0
516231	0.0	0.0	0.0	14.0	10.0	10.0	0.0	0.0	0.0
516232	0.0	0.0	0.0	14.0	10.0	10.0	0.0	0.0	0.0
516233	0.0	0.0	0.0	14.0	10.0	10.0	0.0	0.0	0.0
516234	0.0	0.0	0.0	14.0	10.0	10.0	0.0	0.0	0.0
516235	0.0	0.0	0.0	14.0	10.0	10.0	0.0	0.0	0.0
516236	0.0	0.0	0.0	14.0	12.0	14.0	0.0	0.0	0.0
516237	0.0	0.0	0.0	14.0	12.0	14.0	0.0	0.0	0.0
516238	0.0	0.0	0.0	14.0	12.0	14.0	0.0	0.0	0.0
516239	0.0	0.0	0.0	14.0	12.0	14.0	0.0	0.0	0.0
516240	0.0	0.0	0.0	14.0	12.0	14.0	0.0	0.0	0.0
516241	0.0	0.0	0.0	14.0	12.0	16.0	0.0	0.0	0.0
516242	0.0	0.0	0.0	14.0	12.0	16.0	0.0	0.0	0.0
516243	0.0	0.0	0.0	14.0	12.0	16.0	0.0	0.0	0.0
516244	0.0	0.0	0.0	14.0	12.0	16.0	0.0	0.0	0.0
516245	0.0	0.0	0.0	14.0	12.0	18.0	0.0	0.0	0.0
516246	0.0	0.0	0.0	14.0	12.0	18.0	0.0	0.0	0.0
516247	0.0	0.0	0.0	12.0	14.0	18.0	0.0	0.0	0.0
516248	0.0	0.0	0.0	12.0	14.0	18.0	0.0	0.0	0.0
516249	0.0	0.0	0.0	12.0	14.0	18.0	0.0	0.0	0.0
516250	0.0	0.0	0.0	12.0	14.0	18.0	0.0	0.0	0.0
516251	0.0	0.0	0.0	12.0	14.0	18.0	0.0	0.0	0.0
516252	0.0	0.0	0.0	12.0	14.0	18.0	0.0	0.0	0.0
516253	0.0	0.0	0.0	12.0	14.0	18.0	0.0	0.0	0.0
516254	0.0	0.0	0.0	12.0	14.0	18.0	0.0	0.0	0.0
516255	0.0	0.0	0.0	12.0	14.0	18.0	0.0	0.0	0.0
516256	0.0	0.0	0.0	12.0	14.0	18.0	0.0	0.0	0.0
516257	0.0	0.0	0.0	12.0	14.0	18.0	0.0	0.0	0.0
516258	0.0	0.0	0.0	12.0	14.0	18.0	0.0	0.0	0.0
516259	0.0	0.0	0.0	12.0	14.0	18.0	0.0	0.0	0.0
516260	0.0	0.0	0.0	12.0	14.0	18.0	0.0	0.0	0.0
516261	0.0	0.0	0.0	12.0	14.0	18.0	0.0	0.0	0.0
516262	0.0	0.0	0.0	12.0	14.0	18.0	0.0	0.0	0.0
516263	0.0	0.0	0.0	12.0	14.0	16.0	0.0	0.0	0.0
516264	0.0	0.0	0.0	12.0	14.0	16.0	0.0	0.0	0.0
516265	0.0	0.0	0.0	12.0	14.0	16.0	0.0	0.0	0.0
516266	0.0	0.0	0.0	12.0	14.0	16.0	0.0	0.0	0.0
516267	0.0	0.0	0.0	12.0	14.0	16.0	0.0	0.0	0.0
516268	0.0	0.0	0.0	12.0	14.0	16.0	0.0	0.0	0.0
516269	0.0	0.0	0.0	12.0	14.0	16.0	0.0	0.0	0.0
516270	0.0	0.0	0.0	12.0	14.0	16.0	0.0	0.0	0.0
516271	0.0	0.0	0.0	12.0	14.0	16.0	0.0	0.0	0.0
516272	0.0	0.0	0.0	12.0	14.0	16.0	0.0	0.0	0.0
516273	0.0	0.0	0.0	12.0	14.0	16.0	0.0	0.0	0.0
516274	0.0	0.0	0.0	12.0	14.0	16.0	0.0	0.0	0.0
516275	0.0	0.0	0.0	12.0	14.0	16.0	0.0	0.0	0.0
516276	0.0	0.0	0.0	10.0	14.0	16.0	0.0	0.0	0.0
516277	0.0	0.0	0.0	10.0	14.0	16.0	0.0	0.0	0.0
516278	0.0	0.0	0.0	10.0	14.0	16.0	0.0	0.0	0.0
516279	0.0	0.0	0.0	10.0	14.0	16.0	0.0	0.0	0.0
516280	0.0	0.0	0.0	10.0	14.0	16.0	0.0	0.0	0.0
516281	0.0	0.0	0.0	10.0	14.0	16.0	0.0	0.0	0.0
516282	0.0	0.0	0.0	10.0	14.0	16.0	0.0	0.0	0.0
516283	0.0	0.0	0.0	10.0	14.0	16.0	0.0	0.0	0.0
516284	0.0	0.0	0.0	10.0	14.0	16.0	0.0	0.0	0.0
516285	0.0	0.0	0.0	10.0	14.0	16.0	0.0	0.0	0.0
516286	0.0	0.0	0.0	10.0	14.0	16.0	0.0	0.0	0.0
516287	0.0	0.0	0.0	8.0	14.0	16.0	0.0	0.0	0.0
516288	0.0	0.0	0.0	8.0	14.0	16.0	0.0	0.0	0.0
516289	0.0	0.0	0.0	8.0	14.0	16.0	0.0	0.0	0.0
516290	0.0	0.0	0.0	8.0	14.0	16.0	0.0	0.0	0.0
516291	0.0	0.0	0.0	8.0	14.0	16.0	0.0	0.0	0.0
516292	0.0	0.0	0.0	8.0	14.0	16.0	0.0	0.0	0.0
516293	0.0	0.0	0.0	10.0	14.0	16.0	0.0	0.0	0.0
516294	0.0	0.0	0.0	10.0	14.0	16.0	0.0	0.0	0.0
516295	0.0	0.0	0.0	10.0	14.0	18.0	0.0	0.0	0.0
516296	0.0	0.0	0.0	10.0	14.0	18.0	0.0	0.0	0.0
516297	0.0	0.0	0.0	10.0	14.0	18.0	0.0	0.0	0.0
516298	0.0	0.0	0.0	10.0	14.0	18.0	0.0	0.0	0.0
516299	0.0	0.0	0.0	10.0	14.0	18.0	0.0	0.0	0.0
516300	0.0	0.0	0.0	10.0	14.0	18.0	0.0	0.0	0.0
516301	0.0	0.0	0.0	10.0	14.0	18.0	0.0	0.0	0.0
516302	0.0	0.0	0.0	10.0	14.0	18.0	0.0	0.0	0.0
516303	0.0	0.0	0.0	10.0	14.0	18.0	0.0	0.0	0.0
516304	0.0	0.0	0.0	10.0	14.0	18.0	0.0	0.0	0.0
516305	0.0	0.0	0.0	10.0	14.0	18.0	0.0	0.0	0.0
516306	0.0	0.0	0.0	10.0	14.0	18.0	0.0	0.0	0.0
516307	0.0	0.0	0.0	10.0	14.0	18.0	0.0	0.0	0.0
516308	0.0	0.0	0.0	10.0	14.0	18.0	0.0	0.0	0.0
516309	0.0	0.0	0.0	10.0	14.0	18.0	0.0	0.0	0.0
516310	0.0	0.0	0.0	10.0	14.0	18.0	0.0	0.0	0.0
516311	0.0	0.0	0.0	10.0	14.0	18.0	0.0	0.0	0.0
516312	0.0	0.0	0.0	10.0	14.0	18.0	0.0	0.0	0.0
516313	0.0	0.0	0.0	10.0	14.0	18.0	0.0	0.0	0.0
516314	0.0	0.0	0.0	10.0	14.0	18.0	0.0	0.0	0.0
516315	0.0	0.0	0.0	10.0	14.0	18.0	0.0	0.0	0.0
516316	0.0	0.0	0.0	10.0	14.0	18.0	0.0	0.0	0.0
516317	0.0	0.0	0.0	10.0	14.0	18.0	0.0	0.0	0.0
516318	0.0	0.0	0.0	10.0	12.0	16.0	0.0	0.0	0.0
516319	0.0	0.0	0.0	10.0	12.0	16.0	0.0	0.0	0.0
516320	0.0	0.0	0.0	10.0	12.0	14.0	0.0	0.0	0.0
516321	0.0	0.0	0.0	10.0	12.0	14.0	0.0	0.0	0.0
516322	0.0	0.0	0.0	10.0	12.0	14.0	0.0	0.0	0.0
516323	0.0	0.0	0.0	8.0	12.0	14.0	0.0	0.0	0.0
516324	0.0	0.0	0.0	9.0	12.0	14.0	0.0	0.0	0.0
516325	0.0	0.0	0.0	9.0	12.0	14.0	0.0	0.0	0.0
516326	0.0	0.0	0.0	9.0	12.0	14.0	0.0	0.0	0.0
516327	0.0	0.0	0.0	9.0	12.0	14.0	0.0	0.0	0.0
516328	0.0	0.0	0.0	9.0	12.0	16.0	0.0	0.0	0.0
516329	0.0	0.0	0.0	9.0	12.0	16.0	0.0	0.0	0.0
516330	0.0	0.0	0.0	9.0	12.0	16.0	0.0	0.0	0.0
516331	0.0	0.0	0.0	9.0	12.0	16.0	0.0	0.0	0.0
516332	0.0	0.0	0.0	9.0	10.0	16.0	0.0	0.0	0.0
516333	0.0	0.0	0.0	9.0	10.0	16.0	0.0	0.0	0.0
516334	0.0	0.0	0.0	9.0	10.0	16.0	0.0	0.0	0.0
516335	0.0	0.0	0.0	9.0	10.0	16.0	0.0	0.0	0.0
516336	0.0	0.0	0.0	9.0	10.0	16.0	0.0	0.0	0.0
516337	0.0	0.0	0.0	9.0	10.0	16.0	0.0	0.0	0.0
516338	0.0	0.0	0.0	9.0	10.0	16.0	0.0	0.0	0.0
516339	0.0	0.0	0.0	9.0	8.0	16.0	0.0	0.0	0.0
516340	0.0	0.0	0.0	9.0	4.0	16.0	0.0	0.0	0.0
516341	0.0	0.0	0.0	9.0	2.0	12.0	0.0	0.0	0.0
516342	0.0	0.0	0.0	9.0	2.0	12.0	0.0	0.0	0.0
516343	0.0	0.0	0.0	9.0	4.0	12.0	0.0	0.0	0.0
516344	0.0	0.0	0.0	9.0	4.0	12.0	0.0	0.0	0.0
516345	0.0	0.0	0.0	7.0	4.0	8.0	0.0	0.0	0.0
516346	0.0	0.0	0.0	7.0	6.0	8.0	0.0	0.0	0.0
516347	0.0	0.0	0.0	7.0	6.0	8.0	0.0	0.0	0.0
516348	0.0	0.0	0.0	7.0	6.0	8.0	0.0	0.0	0.0
516349	0.0	0.0	0.0	7.0	6.0	8.0	0.0	0.0	0.0
516350	0.0	0.0	0.0	7.0	4.0	8.0	0.0	0.0	0.0
516351	0.0	0.0	0.0	7.0	4.0	8.0	0.0	0.0	0.0
516352	0.0	0.0	0.0	7.0	4.0	8.0	0.0	0.0	0.0
516353	0.0	0.0	0.0	7.0	4.0	8.0	0.0	0.0	0.0
516354	0.0	0.0	0.0	7.0	4.0	8.0	0.0	0.0	0.0
516355	0.0	0.0	0.0	7.0	4.0	8.0	0.0	0.0	0.0
516356	0.0	0.0	0.0	7.0	4.0	8.0	0.0	0.0	0.0
516357	0.0	0.0	0.0	7.0	4.0	8.0	0.0	0.0	0.0
516358	0.0	0.0	0.0	7.0	4.0	8.0	0.0	0.0	0.0
516359	0.0	0.0	0.0	7.0	4.0	8.0	0.0	0.0	0.0
516360	0.0	0.0	0.0	3.0	4.0	8.0	0.0	0.0	0.0
516361	0.0	0.0	0.0	3.0	4.0	8.0	0.0	0.0	0.0
516362	0.0	0.0	0.0	3.0	6.0	8.0	0.0	0.0	0.0
516363	0.0	0.0	0.0	3.0	6.0	6.0	0.0	0.0	0.0
516364	0.0	0.0	0.0	3.0	6.0	8.0	0.0	0.0	0.0
516365	0.0	0.0	0.0	3.0	6.0	10.0	0.0	0.0	0.0
516366	0.0	0.0	0.0	3.0	6.0	10.0	0.0	0.0	0.0
516367	0.0	0.0	0.0	3.0	6.0	8.0	0.0	0.0	0.0
516368	0.0	0.0	0.0	3.0	6.0	8.0	0.0	0.0	0.0
516369	0.0	0.0	0.0	3.0	6.0	8.0	0.0	0.0	0.0
516370	0.0	0.0	0.0	3.0	6.0	8.0	0.0	0.0	0.0
516371	0.0	0.0	0.0	3.0	6.0	8.0	0.0	0.0	0.0
516372	0.0	0.0	0.0	3.0	12.0	8.0	0.0	0.0	0.0
516373	0.0	0.0	0.0	3.0	12.0	8.0	0.0	0.0	0.0
516374	0.0	0.0	0.0	3.0	12.0	8.0	0.0	0.0	0.0
516375	0.0	0.0	0.0	3.0	12.0	8.0	0.0	0.0	0.0
516376	0.0	0.0	0.0	3.0	14.0	8.0	0.0	0.0	0.0
516377	0.0	0.0	0.0	3.0	14.0	8.0	0.0	0.0	0.0
516378	0.0	0.0	0.0	3.0	16.0	8.0	0.0	0.0	0.0
516379	0.0	0.0	0.0	3.0	16.0	8.0	0.0	0.0	0.0
516380	0.0	0.0	0.0	3.0	16.0	8.0	0.0	0.0	0.0
516381	0.0	0.0	0.0	3.0	16.0	8.0	0.0	0.0	0.0
516382	0.0	0.0	0.0	3.0	16.0	8.0	0.0	0.0	0.0
516383	0.0	0.0	0.0	3.0	16.0	8.0	0.0	0.0	0.0
516384	0.0	0.0	0.0	3.0	16.0	8.0	0.0	0.0	0.0
516385	0.0	0.0	0.0	3.0	16.0	8.0	0.0	0.0	0.0
516386	0.0	0.0	0.0	3.0	16.0	8.0	0.0	0.0	0.0
516387	0.0	0.0	0.0	3.0	16.0	8.0	0.0	0.0	0.0
516388	0.0	0.0	0.0	3.0	16.0	8.0	0.0	0.0	0.0
516389	0.0	0.0	0.0	5.0	16.0	8.0	0.0	0.0	0.0
516390	0.0	0.0	0.0	5.0	16.0	8.0	0.0	0.0	0.0
516391	0.0	0.0	0.0	5.0	16.0	8.0	0.0	0.0	0.0
516392	0.0	0.0	0.0	5.0	16.0	8.0	0.0	0.0	0.0
516393	0.0	0.0	0.0	5.0	16.0	8.0	0.0	0.0	0.0
516394	0.0	0.0	0.0	5.0	16.0	8.0	0.0	0.0	0.0
516395	0.0	0.0	0.0	5.0	16.0	8.0	0.0	0.0	0.0
516396	0.0	0.0	0.0	5.0	16.0	8.0	0.0	0.0	0.0
516397	0.0	0.0	0.0	5.0	16.0	8.0	0.0	0.0	0.0
516398	0.0	0.0	0.0	5.0	16.0	8.0	0.0	0.0	0.0
516399	0.0	0.0	0.0	7.0	16.0	8.0	0.0	0.0	0.0
516400	0.0	0.0	0.0	6.0	20.0	8.0	0.0	0.0	0.0
516401	0.0	0.0	0.0	6.0	20.0	8.0	0.0	0.0	0.0
516402	0.0	0.0	0.0	6.0	20.0	8.0	0.0	0.0	0.0
516403	0.0	0.0	0.0	6.0	20.0	8.0	0.0	0.0	0.0
516404	0.0	0.0	0.0	8.0	20.0	8.0	0.0	0.0	0.0
516405	0.0	0.0	0.0	8.0	20.0	10.0	0.0	0.0	0.0
516406	0.0	0.0	0.0	8.0	20.0	10.0	0.0	0.0	0.0
516407	0.0	0.0	0.0	8.0	20.0	10.0	0.0	0.0	0.0
516408	0.0	0.0	0.0	8.0	20.0	10.0	0.0	0.0	0.0
516409	0.0	0.0	0.0	8.0	20.0	10.0	0.0	0.0	0.0
516410	0.0	0.0	0.0	8.0	20.0	10.0	0.0	0.0	0.0
516411	0.0	0.0	0.0	8.0	20.0	10.0	0.0	0.0	0.0
516412	0.0	0.0	0.0	8.0	20.0	10.0	0.0	0.0	0.0
516413	0.0	0.0	0.0	8.0	20.0	10.0	0.0	0.0	0.0
516414	0.0	0.0	0.0	8.0	20.0	10.0	0.0	0.0	0.0
516415	0.0	0.0	0.0	8.0	20.0	10.0	0.0	0.0	0.0
516416	0.0	0.0	0.0	8.0	20.0	10.0	0.0	0.0	0.0
516417	0.0	0.0	0.0	6.0	20.0	10.0	0.0	0.0	0.0
516418	0.0	0.0	0.0	6.0	20.0	10.0	0.0	0.0	0.0
516419	0.0	0.0	0.0	6.0	20.0	10.0	0.0	0.0	0.0
516420	0.0	0.0	0.0	8.0	20.0	10.0	0.0	0.0	0.0
516421	0.0	0.0	0.0	8.0	20.0	10.0	0.0	0.0	0.0
516422	0.0	0.0	0.0	8.0	22.0	10.0	0.0	0.0	0.0
516423	0.0	0.0	0.0	8.0	22.0	10.0	0.0	0.0	0.0
516424	0.0	0.0	0.0	8.0	22.0	10.0	0.0	0.0	0.0
516425	0.0	0.0	0.0	8.0	22.0	10.0	0.0	0.0	0.0
516426	0.0	0.0	0.0	8.0	22.0	10.0	0.0	0.0	0.0
516427	0.0	0.0	0.0	8.0	22.0	10.0	0.0	0.0	0.0
516428	0.0	0.0	0.0	8.0	22.0	10.0	0.0	0.0	0.0
516429	0.0	0.0	0.0	8.0	22.0	10.0	0.0	0.0	0.0
516430	0.0	0.0	0.0	8.0	22.0	10.0	0.0	0.0	0.0
516431	0.0	0.0	0.0	8.0	22.0	10.0	0.0	0.0	0.0
516432	0.0	0.0	0.0	8.0	22.0	10.0	0.0	0.0	0.0
516433	0.0	0.0	0.0	8.0	22.0	10.0	0.0	0.0	0.0
516434	0.0	0.0	0.0	8.0	22.0	10.0	0.0	0.0	0.0
516435	0.0	0.0	0.0	8.0	22.0	10.0	0.0	0.0	0.0
516436	0.0	0.0	0.0	8.0	22.0	10.0	0.0	0.0	0.0
516437	0.0	0.0	0.0	8.0	22.0	10.0	0.0	0.0	0.0
516438	0.0	0.0	0.0	8.0	22.0	10.0	0.0	0.0	0.0
516439	0.0	0.0	0.0	8.0	22.0	10.0	0.0	0.0	0.0
516440	0.0	0.0	0.0	8.0	22.0	10.0	0.0	0.0	0.0
516441	0.0	0.0	0.0	8.0	22.0	10.0	0.0	0.0	0.0
516442	0.0	0.0	0.0	8.0	22.0	10.0	0.0	0.0	0.0
516443	0.0	0.0	0.0	8.0	22.0	10.0	0.0	0.0	0.0
516444	0.0	0.0	0.0	8.0	22.0	10.0	0.0	0.0	0.0
516445	0.0	0.0	0.0	8.0	22.0	10.0	0.0	0.0	0.0
516446	0.0	0.0	0.0	8.0	24.0	10.0	0.0	0.0	0.0
516447	0.0	0.0	0.0	8.0	24.0	10.0	0.0	0.0	0.0
516448	0.0	0.0	0.0	8.0	24.0	10.0	0.0	0.0	0.0
516449	0.0	0.0	0.0	8.0	26.0	10.0	0.0	0.0	0.0
516450	0.0	0.0	0.0	8.0	26.0	10.0	0.0	0.0	0.0
516451	0.0	0.0	0.0	8.0	26.0	10.0	0.0	0.0	0.0
516452	0.0	0.0	0.0	8.0	26.0	10.0	0.0	0.0	0.0
516453	0.0	0.0	0.0	8.0	26.0	10.0	0.0	0.0	0.0
516454	0.0	0.0	0.0	8.0	26.0	10.0	0.0	0.0	0.0
516455	0.0	0.0	0.0	8.0	26.0	10.0	0.0	0.0	0.0
516456	0.0	0.0	0.0	8.0	26.0	10.0	0.0	0.0	0.0
516457	0.0	0.0	0.0	8.0	26.0	10.0	0.0	0.0	0.0
516458	0.0	0.0	0.0	8.0	26.0	10.0	0.0	0.0	0.0
516459	0.0	0.0	0.0	8.0	26.0	10.0	0.0	0.0	0.0
516460	0.0	0.0	0.0	8.0	26.0	10.0	0.0	0.0	0.0
516461	0.0	0.0	0.0	8.0	26.0	10.0	0.0	0.0	0.0
516462	0.0	0.0	0.0	8.0	26.0	10.0	0.0	0.0	0.0
516463	0.0	0.0	0.0	8.0	26.0	12.0	0.0	0.0	0.0
516464	0.0	0.0	0.0	8.0	26.0	12.0	0.0	0.0	0.0
516465	0.0	0.0	0.0	8.0	26.0	12.0	0.0	0.0	0.0
516466	0.0	0.0	0.0	8.0	26.0	12.0	0.0	0.0	0.0
516467	0.0	0.0	0.0	10.0	24.0	10.0	0.0	0.0	0.0
516468	0.0	0.0	0.0	10.0	24.0	10.0	0.0	0.0	0.0
516469	0.0	0.0	0.0	10.0	24.0	10.0	0.0	0.0	0.0
516470	0.0	0.0	0.0	10.0	22.0	8.0	0.0	0.0	0.0
516471	0.0	0.0	0.0	10.0	22.0	8.0	0.0	0.0	0.0
516472	0.0	0.0	0.0	10.0	20.0	8.0	0.0	0.0	0.0
516473	0.0	0.0	0.0	10.0	20.0	8.0	0.0	0.0	0.0
516474	0.0	0.0	0.0	10.0	20.0	8.0	0.0	0.0	0.0
516475	0.0	0.0	0.0	10.0	20.0	8.0	0.0	0.0	0.0
516476	0.0	0.0	0.0	10.0	20.0	8.0	0.0	0.0	0.0
516477	0.0	0.0	0.0	10.0	20.0	8.0	0.0	0.0	0.0
516478	0.0	0.0	0.0	10.0	18.0	8.0	0.0	0.0	0.0
516479	0.0	0.0	0.0	10.0	18.0	6.0	0.0	0.0	0.0
516480	0.0	0.0	0.0	10.0	18.0	6.0	0.0	0.0	0.0
516481	0.0	0.0	0.0	8.0	18.0	6.0	0.0	0.0	0.0
516482	0.0	0.0	0.0	8.0	18.0	6.0	0.0	0.0	0.0
516483	0.0	0.0	0.0	8.0	18.0	6.0	0.0	0.0	0.0
516484	0.0	0.0	0.0	8.0	18.0	6.0	0.0	0.0	0.0
516485	0.0	0.0	0.0	8.0	18.0	4.0	0.0	0.0	0.0
516486	0.0	0.0	0.0	8.0	18.0	4.0	0.0	0.0	0.0
516487	0.0	0.0	0.0	8.0	18.0	2.0	0.0	0.0	0.0
516488	0.0	0.0	0.0	8.0	16.0	2.0	0.0	0.0	0.0
516489	0.0	0.0	0.0	8.0	16.0	2.0	0.0	0.0	0.0
516490	0.0	0.0	0.0	8.0	16.0	2.0	0.0	0.0	0.0
516491	0.0	0.0	0.0	8.0	16.0	2.0	0.0	0.0	0.0
516492	0.0	0.0	0.0	8.0	10.0	2.0	0.0	0.0	0.0
516493	0.0	0.0	0.0	8.0	8.0	2.0	0.0	0.0	0.0
516494	0.0	0.0	0.0	8.0	8.0	2.0	0.0	0.0	0.0
516495	0.0	0.0	0.0	8.0	8.0	2.0	0.0	0.0	0.0
516496	0.0	0.0	0.0	8.0	8.0	2.0	0.0	0.0	0.0
516497	0.0	0.0	0.0	8.0	12.0	2.0	0.0	0.0	0.0
516498	0.0	0.0	0.0	8.0	12.0	2.0	0.0	0.0	0.0
516499	0.0	0.0	0.0	8.0	12.0	2.0	0.0	0.0	0.0
516500	0.0	0.0	0.0	8.0	12.0	2.0	0.0	0.0	0.0
516501	0.0	0.0	0.0	8.0	12.0	2.0	0.0	0.0	0.0
516502	0.0	0.0	0.0	8.0	12.0	2.0	0.0	0.0	0.0
516503	0.0	0.0	0.0	8.0	12.0	2.0	0.0	0.0	0.0
516504	0.0	0.0	0.0	8.0	12.0	2.0	0.0	0.0	0.0
516505	0.0	0.0	0.0	8.0	12.0	2.0	0.0	0.0	0.0
516506	0.0	0.0	0.0	8.0	12.0	2.0	0.0	0.0	0.0
516507	0.0	0.0	0.0	8.0	10.0	2.0	0.0	0.0	0.0
516508	0.0	0.0	0.0	6.0	10.0	2.0	0.0	0.0	0.0
516509	0.0	0.0	0.0	4.0	12.0	2.0	0.0	0.0	0.0
516510	0.0	0.0	0.0	4.0	11.0	2.0	0.0	0.0	0.0
516511	0.0	0.0	0.0	4.0	11.0	4.0	0.0	0.0	0.0
516512	0.0	0.0	0.0	4.0	11.0	4.0	0.0	0.0	0.0
516513	0.0	0.0	0.0	4.0	11.0	4.0	0.0	0.0	0.0
516514	0.0	0.0	0.0	6.0	11.0	4.0	0.0	0.0	0.0
516515	0.0	0.0	0.0	8.0	11.0	4.0	0.0	0.0	0.0
516516	0.0	0.0	0.0	8.0	11.0	4.0	0.0	0.0	0.0
516517	0.0	0.0	0.0	8.0	11.0	4.0	0.0	0.0	0.0
516518	0.0	0.0	0.0	8.0	11.0	4.0	0.0	0.0	0.0
516519	0.0	0.0	0.0	8.0	11.0	4.0	0.0	0.0	0.0
516520	0.0	0.0	0.0	8.0	11.0	4.0	0.0	0.0	0.0
516521	0.0	0.0	0.0	8.0	11.0	4.0	0.0	0.0	0.0
516522	0.0	0.0	0.0	8.0	11.0	4.0	0.0	0.0	0.0
516523	0.0	0.0	0.0	8.0	11.0	8.0	0.0	0.0	0.0
516524	0.0	0.0	0.0	8.0	11.0	8.0	0.0	0.0	0.0
516525	0.0	0.0	0.0	8.0	11.0	8.0	0.0	0.0	0.0
516526	0.0	0.0	0.0	8.0	11.0	8.0	0.0	0.0	0.0
516527	0.0	0.0	0.0	8.0	11.0	8.0	0.0	0.0	0.0
516528	0.0	0.0	0.0	8.0	11.0	8.0	0.0	0.0	0.0
516529	0.0	0.0	0.0	8.0	11.0	8.0	0.0	0.0	0.0
516530	0.0	0.0	0.0	8.0	11.0	8.0	0.0	0.0	0.0
516531	0.0	0.0	0.0	8.0	11.0	8.0	0.0	0.0	0.0
516532	0.0	0.0	0.0	8.0	11.0	8.0	0.0	0.0	0.0
516533	0.0	0.0	0.0	8.0	13.0	10.0	0.0	0.0	0.0
516534	0.0	0.0	0.0	8.0	13.0	12.0	0.0	0.0	0.0
516535	0.0	0.0	0.0	8.0	13.0	12.0	0.0	0.0	0.0
516536	0.0	0.0	0.0	8.0	11.0	12.0	0.0	0.0	0.0
516537	0.0	0.0	0.0	8.0	11.0	14.0	0.0	0.0	0.0
516538	0.0	0.0	0.0	8.0	11.0	14.0	0.0	0.0	0.0
516539	0.0	0.0	0.0	8.0	11.0	14.0	0.0	0.0	0.0
516540	0.0	0.0	0.0	8.0	11.0	14.0	0.0	0.0	0.0
516541	0.0	0.0	0.0	8.0	11.0	14.0	0.0	0.0	0.0
516542	0.0	0.0	0.0	8.0	13.0	14.0	0.0	0.0	0.0
516543	0.0	0.0	0.0	8.0	13.0	14.0	0.0	0.0	0.0
516544	0.0	0.0	0.0	12.0	13.0	14.0	0.0	0.0	0.0
516545	0.0	0.0	0.0	20.0	15.0	16.0	0.0	0.0	0.0
516546	0.0	0.0	0.0	20.0	15.0	16.0	0.0	0.0	0.0
516547	0.0	0.0	0.0	20.0	16.0	16.0	0.0	0.0	0.0
516548	0.0	0.0	0.0	20.0	18.0	19.0	0.0	0.0	0.0
516549	0.0	0.0	0.0	20.0	22.0	23.0	0.0	0.0	0.0
516550	0.0	0.0	0.0	20.0	22.0	23.0	0.0	0.0	0.0
516551	0.0	0.0	0.0	20.0	22.0	23.0	0.0	0.0	0.0
516552	0.0	0.0	0.0	20.0	22.0	23.0	0.0	0.0	0.0
516553	0.0	0.0	0.0	22.0	22.0	26.0	0.0	0.0	0.0
516554	0.0	0.0	0.0	24.0	22.0	26.0	0.0	0.0	0.0
516555	0.0	0.0	0.0	26.0	22.0	26.0	0.0	0.0	0.0
516556	0.0	0.0	0.0	26.0	22.0	26.0	0.0	0.0	0.0
516557	0.0	0.0	0.0	26.0	22.0	26.0	0.0	0.0	0.0
516558	0.0	0.0	0.0	26.0	22.0	26.0	0.0	0.0	0.0
516559	0.0	0.0	0.0	26.0	22.0	26.0	0.0	0.0	0.0
516560	0.0	0.0	0.0	26.0	22.0	28.0	0.0	0.0	0.0
516561	0.0	0.0	0.0	26.0	22.0	28.0	0.0	0.0	0.0
516562	0.0	0.0	0.0	26.0	22.0	28.0	0.0	0.0	0.0
516563	0.0	0.0	0.0	26.0	22.0	28.0	0.0	0.0	0.0
516564	0.0	0.0	0.0	26.0	22.0	28.0	0.0	0.0	0.0
516565	0.0	0.0	0.0	26.0	22.0	28.0	0.0	0.0	0.0
516566	0.0	0.0	0.0	26.0	22.0	28.0	0.0	0.0	0.0
516567	0.0	0.0	0.0	26.0	22.0	28.0	0.0	0.0	0.0
516568	0.0	0.0	0.0	26.0	22.0	28.0	0.0	0.0	0.0
516569	0.0	0.0	0.0	26.0	22.0	28.0	0.0	0.0	0.0
516570	0.0	0.0	0.0	26.0	22.0	29.0	0.0	0.0	0.0
516571	0.0	0.0	0.0	26.0	26.0	31.0	0.0	0.0	0.0
516572	0.0	0.0	0.0	26.0	26.0	31.0	0.0	0.0	0.0
516573	0.0	0.0	0.0	32.0	27.0	34.0	0.0	0.0	0.0
516574	0.0	0.0	0.0	32.0	30.0	40.0	0.0	0.0	0.0
516575	0.0	0.0	0.0	32.0	32.0	40.0	0.0	0.0	0.0
516576	0.0	0.0	0.0	32.0	32.0	40.0	0.0	0.0	0.0
516577	0.0	0.0	0.0	34.0	36.0	40.0	0.0	0.0	0.0
516578	0.0	0.0	0.0	34.0	38.0	42.0	0.0	0.0	0.0
516579	0.0	0.0	0.0	34.0	38.0	42.0	0.0	0.0	0.0
516580	0.0	0.0	0.0	34.0	38.0	42.0	0.0	0.0	0.0
516581	0.0	0.0	0.0	34.0	38.0	42.0	0.0	0.0	0.0
516582	0.0	0.0	0.0	34.0	38.0	42.0	0.0	0.0	0.0
516583	0.0	0.0	0.0	34.0	38.0	42.0	0.0	0.0	0.0
516584	0.0	0.0	0.0	32.0	34.0	40.0	0.0	0.0	0.0
516585	0.0	0.0	0.0	32.0	34.0	40.0	0.0	0.0	0.0
516586	0.0	0.0	0.0	32.0	34.0	40.0	0.0	0.0	0.0
516587	0.0	0.0	0.0	32.0	34.0	40.0	0.0	0.0	0.0
516588	0.0	0.0	0.0	32.0	34.0	40.0	0.0	0.0	0.0
516589	0.0	0.0	0.0	32.0	34.0	40.0	0.0	0.0	0.0
516590	0.0	0.0	0.0	32.0	34.0	40.0	0.0	0.0	0.0
516591	0.0	0.0	0.0	32.0	36.0	42.0	0.0	0.0	0.0
516592	0.0	0.0	0.0	32.0	36.0	42.0	0.0	0.0	0.0
516593	0.0	0.0	0.0	32.0	36.0	42.0	0.0	0.0	0.0
516594	0.0	0.0	0.0	32.0	36.0	42.0	0.0	0.0	0.0
516595	0.0	0.0	0.0	32.0	36.0	42.0	0.0	0.0	0.0
516596	0.0	0.0	0.0	32.0	36.0	42.0	0.0	0.0	0.0
516597	0.0	0.0	0.0	32.0	36.0	42.0	0.0	0.0	0.0
516598	0.0	0.0	0.0	32.0	38.0	46.0	0.0	0.0	0.0
516599	0.0	0.0	0.0	32.0	38.0	46.0	0.0	0.0	0.0
516600	0.0	0.0	0.0	32.0	38.0	46.0	0.0	0.0	0.0
516601	0.0	0.0	0.0	32.0	38.0	46.0	0.0	0.0	0.0
516602	0.0	0.0	0.0	32.0	38.0	46.0	0.0	0.0	0.0
516603	0.0	0.0	0.0	34.0	38.0	46.0	0.0	0.0	0.0
516604	0.0	0.0	0.0	34.0	38.0	48.0	0.0	0.0	0.0
516605	0.0	0.0	0.0	34.0	38.0	48.0	0.0	0.0	0.0
516606	0.0	0.0	0.0	34.0	38.0	48.0	0.0	0.0	0.0
516607	0.0	0.0	0.0	34.0	38.0	48.0	0.0	0.0	0.0
516608	0.0	0.0	0.0	34.0	40.0	48.0	0.0	0.0	0.0
516609	0.0	0.0	0.0	34.0	40.0	48.0	0.0	0.0	0.0
516610	0.0	0.0	0.0	34.0	40.0	48.0	0.0	0.0	0.0
516611	0.0	0.0	0.0	34.0	40.0	48.0	0.0	0.0	0.0
516612	0.0	0.0	0.0	34.0	40.0	48.0	0.0	0.0	0.0
516613	0.0	0.0	0.0	34.0	42.0	48.0	0.0	0.0	0.0
516614	0.0	0.0	0.0	34.0	42.0	49.0	0.0	0.0	0.0
516615	0.0	0.0	0.0	36.0	42.0	49.0	0.0	0.0	0.0
516616	0.0	0.0	0.0	36.0	42.0	49.0	0.0	0.0	0.0
516617	0.0	0.0	0.0	36.0	42.0	49.0	0.0	0.0	0.0
516618	0.0	0.0	0.0	36.0	42.0	49.0	0.0	0.0	0.0
516619	0.0	0.0	0.0	36.0	42.0	49.0	0.0	0.0	0.0
516620	0.0	0.0	0.0	38.0	50.0	53.0	0.0	0.0	0.0
516621	0.0	0.0	0.0	38.0	50.0	53.0	0.0	0.0	0.0
516622	0.0	0.0	0.0	40.0	54.0	53.0	0.0	0.0	0.0
516623	0.0	0.0	0.0	40.0	54.0	53.0	0.0	0.0	0.0
516624	0.0	0.0	0.0	40.0	54.0	53.0	0.0	0.0	0.0
516625	0.0	0.0	0.0	40.0	54.0	53.0	0.0	0.0	0.0
516626	0.0	0.0	0.0	40.0	54.0	53.0	0.0	0.0	0.0
516627	0.0	0.0	0.0	40.0	54.0	54.0	0.0	0.0	0.0
516628	0.0	0.0	0.0	40.0	54.0	54.0	0.0	0.0	0.0
516629	0.0	0.0	0.0	40.0	54.0	54.0	0.0	0.0	0.0
516630	0.0	0.0	0.0	40.0	54.0	54.0	0.0	0.0	0.0
516631	0.0	0.0	0.0	40.0	54.0	54.0	0.0	0.0	0.0
516632	0.0	0.0	0.0	40.0	54.0	54.0	0.0	0.0	0.0
516633	0.0	0.0	0.0	38.0	54.0	56.0	0.0	0.0	0.0
516634	0.0	0.0	0.0	38.0	54.0	60.0	0.0	0.0	0.0
516635	0.0	0.0	0.0	38.0	54.0	60.0	0.0	0.0	0.0
516636	0.0	0.0	0.0	36.0	54.0	60.0	0.0	0.0	0.0
516637	0.0	0.0	0.0	36.0	52.0	60.0	0.0	0.0	0.0
516638	0.0	0.0	0.0	34.0	50.0	60.0	0.0	0.0	0.0
516639	0.0	0.0	0.0	34.0	50.0	60.0	0.0	0.0	0.0
516640	0.0	0.0	0.0	36.0	50.0	68.0	0.0	0.0	0.0
516641	0.0	0.0	0.0	36.0	50.0	68.0	0.0	0.0	0.0
516642	0.0	0.0	0.0	36.0	50.0	68.0	0.0	0.0	0.0
516643	0.0	0.0	0.0	36.0	50.0	68.0	0.0	0.0	0.0
516644	0.0	0.0	0.0	38.0	50.0	70.0	0.0	0.0	0.0
516645	0.0	0.0	0.0	38.0	52.0	72.0	0.0	0.0	0.0
516646	0.0	0.0	0.0	32.0	50.0	68.0	0.0	0.0	0.0
516647	0.0	0.0	0.0	30.0	50.0	68.0	0.0	0.0	0.0
516648	0.0	0.0	0.0	30.0	50.0	68.0	0.0	0.0	0.0
516649	0.0	0.0	0.0	30.0	50.0	68.0	0.0	0.0	0.0
516650	0.0	0.0	0.0	30.0	50.0	72.0	0.0	0.0	0.0
516651	0.0	0.0	0.0	30.0	50.0	72.0	0.0	0.0	0.0
516652	0.0	0.0	0.0	32.0	50.0	72.0	0.0	0.0	0.0
516653	0.0	0.0	0.0	32.0	50.0	74.0	0.0	0.0	0.0
516654	0.0	0.0	0.0	32.0	50.0	74.0	0.0	0.0	0.0
516655	0.0	0.0	0.0	32.0	50.0	74.0	0.0	0.0	0.0
516656	0.0	0.0	0.0	32.0	50.0	70.0	0.0	0.0	0.0
516657	0.0	0.0	0.0	26.0	48.0	68.0	0.0	0.0	0.0
516658	0.0	0.0	0.0	22.0	48.0	66.0	0.0	0.0	0.0
516659	0.0	0.0	0.0	18.0	46.0	70.0	0.0	0.0	0.0
516660	0.0	0.0	0.0	18.0	45.0	70.0	0.0	0.0	0.0
516661	0.0	0.0	0.0	18.0	49.0	74.0	0.0	0.0	0.0
516662	0.0	0.0	0.0	18.0	47.0	68.0	0.0	0.0	0.0
516663	0.0	0.0	0.0	20.0	49.0	70.0	0.0	0.0	0.0
516664	0.0	0.0	0.0	22.0	51.0	72.0	0.0	0.0	0.0
516665	0.0	0.0	0.0	22.0	51.0	72.0	0.0	0.0	0.0
516666	0.0	0.0	0.0	22.0	51.0	72.0	0.0	0.0	0.0
516667	0.0	0.0	0.0	22.0	51.0	72.0	0.0	0.0	0.0
516668	0.0	0.0	0.0	26.0	53.0	72.0	0.0	0.0	0.0
516669	0.0	0.0	0.0	26.0	57.0	72.0	0.0	0.0	0.0
516670	0.0	0.0	0.0	26.0	55.0	72.0	0.0	0.0	0.0
516671	0.0	0.0	0.0	26.0	55.0	72.0	0.0	0.0	0.0
516672	0.0	0.0	0.0	28.0	55.0	72.0	0.0	0.0	0.0
516673	0.0	0.0	0.0	24.0	51.0	74.0	0.0	0.0	0.0
516674	0.0	0.0	0.0	24.0	51.0	74.0	0.0	0.0	0.0
516675	0.0	0.0	0.0	24.0	51.0	74.0	0.0	0.0	0.0
516676	0.0	0.0	0.0	24.0	53.0	74.0	0.0	0.0	0.0
516677	0.0	0.0	0.0	32.0	57.0	84.0	0.0	0.0	0.0
516678	0.0	0.0	0.0	32.0	57.0	84.0	0.0	0.0	0.0
516679	0.0	0.0	0.0	34.0	57.0	84.0	0.0	0.0	0.0
516680	0.0	0.0	0.0	34.0	57.0	84.0	0.0	0.0	0.0
516681	0.0	0.0	0.0	34.0	57.0	82.0	0.0	0.0	0.0
516682	0.0	0.0	0.0	32.0	57.0	82.0	0.0	0.0	0.0
516683	0.0	0.0	0.0	32.0	57.0	82.0	0.0	0.0	0.0
516684	0.0	0.0	0.0	32.0	57.0	82.0	0.0	0.0	0.0
516685	0.0	0.0	0.0	32.0	57.0	82.0	0.0	0.0	0.0
516686	0.0	0.0	0.0	32.0	57.0	80.0	0.0	0.0	0.0
516687	0.0	0.0	0.0	32.0	57.0	78.0	0.0	0.0	0.0
516688	0.0	0.0	0.0	32.0	57.0	78.0	0.0	0.0	0.0
516689	0.0	0.0	0.0	32.0	57.0	78.0	0.0	0.0	0.0
516690	0.0	0.0	0.0	32.0	57.0	78.0	0.0	0.0	0.0
516691	0.0	0.0	0.0	32.0	57.0	78.0	0.0	0.0	0.0
516692	0.0	0.0	0.0	32.0	57.0	78.0	0.0	0.0	0.0
516693	0.0	0.0	0.0	32.0	55.0	78.0	0.0	0.0	0.0
516694	0.0	0.0	0.0	32.0	55.0	78.0	0.0	0.0	0.0
516695	0.0	0.0	0.0	32.0	55.0	78.0	0.0	0.0	0.0
516696	0.0	0.0	0.0	32.0	54.0	77.0	0.0	0.0	0.0
516697	0.0	0.0	0.0	32.0	54.0	77.0	0.0	0.0	0.0
516698	0.0	0.0	0.0	32.0	54.0	77.0	0.0	0.0	0.0
516699	0.0	0.0	0.0	32.0	54.0	77.0	0.0	0.0	0.0
516700	0.0	0.0	0.0	32.0	54.0	77.0	0.0	0.0	0.0
516701	0.0	0.0	0.0	32.0	54.0	77.0	0.0	0.0	0.0
516702	0.0	0.0	0.0	32.0	54.0	77.0	0.0	0.0	0.0
516703	0.0	0.0	0.0	32.0	54.0	76.0	0.0	0.0	0.0
516704	0.0	0.0	0.0	32.0	54.0	76.0	0.0	0.0	0.0
516705	0.0	0.0	0.0	32.0	54.0	76.0	0.0	0.0	0.0
516706	0.0	0.0	0.0	32.0	54.0	76.0	0.0	0.0	0.0
516707	0.0	0.0	0.0	32.0	54.0	78.0	0.0	0.0	0.0
516708	0.0	0.0	0.0	32.0	54.0	78.0	0.0	0.0	0.0
516709	0.0	0.0	0.0	32.0	54.0	78.0	0.0	0.0	0.0
516710	0.0	0.0	0.0	32.0	54.0	78.0	0.0	0.0	0.0
516711	0.0	0.0	0.0	34.0	56.0	78.0	0.0	0.0	0.0
516712	0.0	0.0	0.0	34.0	56.0	78.0	0.0	0.0	0.0
516713	0.0	0.0	0.0	34.0	56.0	78.0	0.0	0.0	0.0
516714	0.0	0.0	0.0	34.0	56.0	78.0	0.0	0.0	0.0
516715	0.0	0.0	0.0	34.0	56.0	78.0	0.0	0.0	0.0
516716	0.0	0.0	0.0	34.0	56.0	78.0	0.0	0.0	0.0
516717	0.0	0.0	0.0	34.0	56.0	78.0	0.0	0.0	0.0
516718	0.0	0.0	0.0	34.0	56.0	78.0	0.0	0.0	0.0
516719	0.0	0.0	0.0	34.0	54.0	78.0	0.0	0.0	0.0
516720	0.0	0.0	0.0	34.0	54.0	77.0	0.0	0.0	0.0
516721	0.0	0.0	0.0	34.0	52.0	77.0	0.0	0.0	0.0
516722	0.0	0.0	0.0	34.0	52.0	79.0	0.0	0.0	0.0
516723	0.0	0.0	0.0	24.0	26.0	58.0	0.0	0.0	0.0
516724	0.0	0.0	0.0	24.0	26.0	58.0	0.0	0.0	0.0
516725	0.0	0.0	0.0	24.0	26.0	56.0	0.0	0.0	0.0
516726	0.0	0.0	0.0	24.0	26.0	56.0	0.0	0.0	0.0
516727	0.0	0.0	0.0	24.0	26.0	56.0	0.0	0.0	0.0
516728	0.0	0.0	0.0	24.0	26.0	56.0	0.0	0.0	0.0
516729	0.0	0.0	0.0	24.0	26.0	56.0	0.0	0.0	0.0
516730	0.0	0.0	0.0	24.0	26.0	56.0	0.0	0.0	0.0
516731	0.0	0.0	0.0	26.0	26.0	56.0	0.0	0.0	0.0
516732	0.0	0.0	0.0	26.0	26.0	56.0	0.0	0.0	0.0
516733	0.0	0.0	0.0	26.0	26.0	56.0	0.0	0.0	0.0
516734	0.0	0.0	0.0	24.0	26.0	52.0	0.0	0.0	0.0
516735	0.0	0.0	0.0	24.0	26.0	52.0	0.0	0.0	0.0
516736	0.0	0.0	0.0	24.0	26.0	52.0	0.0	0.0	0.0
516737	0.0	0.0	0.0	24.0	26.0	52.0	0.0	0.0	0.0
516738	0.0	0.0	0.0	24.0	26.0	52.0	0.0	0.0	0.0
516739	0.0	0.0	0.0	24.0	26.0	52.0	0.0	0.0	0.0
516740	0.0	0.0	0.0	24.0	26.0	52.0	0.0	0.0	0.0
516741	0.0	0.0	0.0	24.0	26.0	52.0	0.0	0.0	0.0
516742	0.0	0.0	0.0	24.0	26.0	52.0	0.0	0.0	0.0
516743	0.0	0.0	0.0	24.0	26.0	52.0	0.0	0.0	0.0
516744	0.0	0.0	0.0	24.0	26.0	52.0	0.0	0.0	0.0
516745	0.0	0.0	0.0	24.0	28.0	52.0	0.0	0.0	0.0
516746	0.0	0.0	0.0	24.0	28.0	52.0	0.0	0.0	0.0
516747	0.0	0.0	0.0	24.0	28.0	52.0	0.0	0.0	0.0
516748	0.0	0.0	0.0	24.0	28.0	52.0	0.0	0.0	0.0
516749	0.0	0.0	0.0	24.0	28.0	52.0	0.0	0.0	0.0
516750	0.0	0.0	0.0	24.0	28.0	52.0	0.0	0.0	0.0
516751	0.0	0.0	0.0	24.0	28.0	52.0	0.0	0.0	0.0
516752	0.0	0.0	0.0	24.0	28.0	52.0	0.0	0.0	0.0
516753	0.0	0.0	0.0	24.0	28.0	52.0	0.0	0.0	0.0
516754	0.0	0.0	0.0	24.0	28.0	52.0	0.0	0.0	0.0
516755	0.0	0.0	0.0	24.0	28.0	52.0	0.0	0.0	0.0
516756	0.0	0.0	0.0	24.0	28.0	52.0	0.0	0.0	0.0
516757	0.0	0.0	0.0	24.0	28.0	52.0	0.0	0.0	0.0
516758	0.0	0.0	0.0	24.0	28.0	52.0	0.0	0.0	0.0
516759	0.0	0.0	0.0	24.0	28.0	52.0	0.0	0.0	0.0
516760	0.0	0.0	0.0	24.0	28.0	52.0	0.0	0.0	0.0
516761	0.0	0.0	0.0	24.0	28.0	52.0	0.0	0.0	0.0
516762	0.0	0.0	0.0	24.0	28.0	52.0	0.0	0.0	0.0
516763	0.0	0.0	0.0	24.0	28.0	52.0	0.0	0.0	0.0
516764	0.0	0.0	0.0	24.0	28.0	51.0	0.0	0.0	0.0
516765	0.0	0.0	0.0	24.0	28.0	51.0	0.0	0.0	0.0
516766	0.0	0.0	0.0	24.0	28.0	51.0	0.0	0.0	0.0
516767	0.0	0.0	0.0	24.0	28.0	51.0	0.0	0.0	0.0
516768	0.0	0.0	0.0	24.0	26.0	51.0	0.0	0.0	0.0
516769	0.0	0.0	0.0	28.0	24.0	51.0	0.0	0.0	0.0
516770	0.0	0.0	0.0	28.0	24.0	51.0	0.0	0.0	0.0
516771	0.0	0.0	0.0	28.0	24.0	51.0	0.0	0.0	0.0
516772	0.0	0.0	0.0	28.0	24.0	51.0	0.0	0.0	0.0
516773	0.0	0.0	0.0	28.0	24.0	51.0	0.0	0.0	0.0
516774	0.0	0.0	0.0	28.0	26.0	51.0	0.0	0.0	0.0
516775	0.0	0.0	0.0	28.0	24.0	51.0	0.0	0.0	0.0
516776	0.0	0.0	0.0	28.0	24.0	51.0	0.0	0.0	0.0
516777	0.0	0.0	0.0	16.0	18.0	36.0	0.0	0.0	0.0
516778	0.0	0.0	0.0	6.0	4.0	6.0	0.0	0.0	0.0
516779	0.0	0.0	0.0	6.0	4.0	6.0	0.0	0.0	0.0
516780	0.0	0.0	0.0	8.0	6.0	6.0	0.0	0.0	0.0
516781	0.0	0.0	0.0	8.0	6.0	6.0	0.0	0.0	0.0
516782	0.0	0.0	0.0	9.0	6.0	10.0	0.0	0.0	0.0
516783	0.0	0.0	0.0	9.0	6.0	8.0	0.0	0.0	0.0
516784	0.0	0.0	0.0	9.0	6.0	8.0	0.0	0.0	0.0
516785	0.0	0.0	0.0	9.0	6.0	8.0	0.0	0.0	0.0
516786	0.0	0.0	0.0	10.0	6.0	12.0	0.0	0.0	0.0
516787	0.0	0.0	0.0	10.0	6.0	12.0	0.0	0.0	0.0
516788	0.0	0.0	0.0	10.0	6.0	12.0	0.0	0.0	0.0
516789	0.0	0.0	0.0	10.0	6.0	12.0	0.0	0.0	0.0
516790	0.0	0.0	0.0	10.0	6.0	12.0	0.0	0.0	0.0
516791	0.0	0.0	0.0	12.0	6.0	12.0	0.0	0.0	0.0
516792	0.0	0.0	0.0	12.0	6.0	12.0	0.0	0.0	0.0
516793	0.0	0.0	0.0	12.0	6.0	12.0	0.0	0.0	0.0
516794	0.0	0.0	0.0	12.0	6.0	12.0	0.0	0.0	0.0
516795	0.0	0.0	0.0	12.0	6.0	12.0	0.0	0.0	0.0
516796	0.0	0.0	0.0	12.0	6.0	12.0	0.0	0.0	0.0
516797	0.0	0.0	0.0	12.0	6.0	12.0	0.0	0.0	0.0
516798	0.0	0.0	0.0	12.0	6.0	12.0	0.0	0.0	0.0
516799	0.0	0.0	0.0	12.0	6.0	12.0	0.0	0.0	0.0
516800	0.0	0.0	0.0	12.0	6.0	12.0	0.0	0.0	0.0
516801	0.0	0.0	0.0	12.0	6.0	12.0	0.0	0.0	0.0
516802	0.0	0.0	0.0	12.0	6.0	12.0	0.0	0.0	0.0
516803	0.0	0.0	0.0	14.0	6.0	14.0	0.0	0.0	0.0
516804	0.0	0.0	0.0	14.0	6.0	14.0	0.0	0.0	0.0
516805	0.0	0.0	0.0	14.0	6.0	16.0	0.0	0.0	0.0
516806	0.0	0.0	0.0	14.0	8.0	18.0	0.0	0.0	0.0
516807	0.0	0.0	0.0	14.0	8.0	18.0	0.0	0.0	0.0
516808	0.0	0.0	0.0	14.0	8.0	18.0	0.0	0.0	0.0
516809	0.0	0.0	0.0	14.0	8.0	18.0	0.0	0.0	0.0
516810	0.0	0.0	0.0	14.0	8.0	18.0	0.0	0.0	0.0
516811	0.0	0.0	0.0	14.0	8.0	18.0	0.0	0.0	0.0
516812	0.0	0.0	0.0	14.0	8.0	18.0	0.0	0.0	0.0
516813	0.0	0.0	0.0	14.0	8.0	18.0	0.0	0.0	0.0
516814	0.0	0.0	0.0	14.0	8.0	18.0	0.0	0.0	0.0
516815	0.0	0.0	0.0	14.0	8.0	18.0	0.0	0.0	0.0
516816	0.0	0.0	0.0	12.0	8.0	18.0	0.0	0.0	0.0
516817	0.0	0.0	0.0	12.0	8.0	18.0	0.0	0.0	0.0
516818	0.0	0.0	0.0	12.0	8.0	18.0	0.0	0.0	0.0
516819	0.0	0.0	0.0	12.0	8.0	18.0	0.0	0.0	0.0
516820	0.0	0.0	0.0	12.0	8.0	18.0	0.0	0.0	0.0
516821	0.0	0.0	0.0	12.0	8.0	18.0	0.0	0.0	0.0
516822	0.0	0.0	0.0	12.0	8.0	18.0	0.0	0.0	0.0
516823	0.0	0.0	0.0	12.0	8.0	18.0	0.0	0.0	0.0
516824	0.0	0.0	0.0	12.0	8.0	18.0	0.0	0.0	0.0
516825	0.0	0.0	0.0	12.0	8.0	18.0	0.0	0.0	0.0
516826	0.0	0.0	0.0	12.0	8.0	18.0	0.0	0.0	0.0
516827	0.0	0.0	0.0	12.0	8.0	18.0	0.0	0.0	0.0
516828	0.0	0.0	0.0	12.0	8.0	18.0	0.0	0.0	0.0
516829	0.0	0.0	0.0	12.0	8.0	18.0	0.0	0.0	0.0
516830	0.0	0.0	0.0	12.0	8.0	18.0	0.0	0.0	0.0
516831	0.0	0.0	0.0	12.0	8.0	18.0	0.0	0.0	0.0
516832	0.0	0.0	0.0	12.0	8.0	18.0	0.0	0.0	0.0
516833	0.0	0.0	0.0	12.0	6.0	18.0	0.0	0.0	0.0
516834	0.0	0.0	0.0	12.0	6.0	18.0	0.0	0.0	0.0
516835	0.0	0.0	0.0	12.0	6.0	18.0	0.0	0.0	0.0
516836	0.0	0.0	0.0	12.0	6.0	18.0	0.0	0.0	0.0
516837	0.0	0.0	0.0	12.0	6.0	18.0	0.0	0.0	0.0
516838	0.0	0.0	0.0	12.0	6.0	18.0	0.0	0.0	0.0
516839	0.0	0.0	0.0	12.0	6.0	20.0	0.0	0.0	0.0
516840	0.0	0.0	0.0	12.0	6.0	20.0	0.0	0.0	0.0
516841	0.0	0.0	0.0	12.0	6.0	20.0	0.0	0.0	0.0
516842	0.0	0.0	0.0	12.0	6.0	20.0	0.0	0.0	0.0
516843	0.0	0.0	0.0	12.0	6.0	20.0	0.0	0.0	0.0
516844	0.0	0.0	0.0	12.0	6.0	20.0	0.0	0.0	0.0
516845	0.0	0.0	0.0	14.0	6.0	20.0	0.0	0.0	0.0
516846	0.0	0.0	0.0	14.0	6.0	20.0	0.0	0.0	0.0
516847	0.0	0.0	0.0	14.0	6.0	20.0	0.0	0.0	0.0
516848	0.0	0.0	0.0	14.0	6.0	20.0	0.0	0.0	0.0
516849	0.0	0.0	0.0	14.0	6.0	20.0	0.0	0.0	0.0
516850	0.0	0.0	0.0	14.0	6.0	20.0	0.0	0.0	0.0
516851	0.0	0.0	0.0	14.0	6.0	20.0	0.0	0.0	0.0
516852	0.0	0.0	0.0	14.0	6.0	20.0	0.0	0.0	0.0
516853	0.0	0.0	0.0	14.0	6.0	20.0	0.0	0.0	0.0
516854	0.0	0.0	0.0	14.0	6.0	20.0	0.0	0.0	0.0
516855	0.0	0.0	0.0	14.0	6.0	20.0	0.0	0.0	0.0
516856	0.0	0.0	0.0	14.0	6.0	20.0	0.0	0.0	0.0
516857	0.0	0.0	0.0	14.0	6.0	24.0	0.0	0.0	0.0
516858	0.0	0.0	0.0	14.0	6.0	24.0	0.0	0.0	0.0
516859	0.0	0.0	0.0	14.0	6.0	24.0	0.0	0.0	0.0
516860	0.0	0.0	0.0	14.0	6.0	24.0	0.0	0.0	0.0
516861	0.0	0.0	0.0	14.0	6.0	24.0	0.0	0.0	0.0
516862	0.0	0.0	0.0	14.0	6.0	24.0	0.0	0.0	0.0
516863	0.0	0.0	0.0	14.0	6.0	24.0	0.0	0.0	0.0
516864	0.0	0.0	0.0	14.0	6.0	24.0	0.0	0.0	0.0
516865	0.0	0.0	0.0	14.0	6.0	22.0	0.0	0.0	0.0
516866	0.0	0.0	0.0	14.0	6.0	22.0	0.0	0.0	0.0
516867	0.0	0.0	0.0	14.0	6.0	22.0	0.0	0.0	0.0
516868	0.0	0.0	0.0	14.0	6.0	22.0	0.0	0.0	0.0
516869	0.0	0.0	0.0	14.0	4.0	22.0	0.0	0.0	0.0
516870	0.0	0.0	0.0	14.0	4.0	22.0	0.0	0.0	0.0
516871	0.0	0.0	0.0	14.0	4.0	22.0	0.0	0.0	0.0
516872	0.0	0.0	0.0	14.0	4.0	22.0	0.0	0.0	0.0
516873	0.0	0.0	0.0	14.0	4.0	24.0	0.0	0.0	0.0
516874	0.0	0.0	0.0	14.0	4.0	26.0	0.0	0.0	0.0
516875	0.0	0.0	0.0	16.0	10.0	26.0	0.0	0.0	0.0
516876	0.0	0.0	0.0	16.0	10.0	26.0	0.0	0.0	0.0
516877	0.0	0.0	0.0	14.0	10.0	26.0	0.0	0.0	0.0
516878	0.0	0.0	0.0	14.0	10.0	26.0	0.0	0.0	0.0
516879	0.0	0.0	0.0	14.0	10.0	22.0	0.0	0.0	0.0
516880	0.0	0.0	0.0	14.0	10.0	22.0	0.0	0.0	0.0
516881	0.0	0.0	0.0	14.0	10.0	22.0	0.0	0.0	0.0
516882	0.0	0.0	0.0	14.0	10.0	22.0	0.0	0.0	0.0
516883	0.0	0.0	0.0	14.0	10.0	22.0	0.0	0.0	0.0
516884	0.0	0.0	0.0	14.0	10.0	22.0	0.0	0.0	0.0
516885	0.0	0.0	0.0	14.0	10.0	24.0	0.0	0.0	0.0
516886	0.0	0.0	0.0	14.0	10.0	24.0	0.0	0.0	0.0
516887	0.0	0.0	0.0	14.0	10.0	24.0	0.0	0.0	0.0
516888	0.0	0.0	0.0	14.0	10.0	24.0	0.0	0.0	0.0
516889	0.0	0.0	0.0	14.0	10.0	24.0	0.0	0.0	0.0
516890	0.0	0.0	0.0	14.0	10.0	24.0	0.0	0.0	0.0
516891	0.0	0.0	0.0	14.0	10.0	24.0	0.0	0.0	0.0
516892	0.0	0.0	0.0	14.0	10.0	24.0	0.0	0.0	0.0
516893	0.0	0.0	0.0	14.0	10.0	24.0	0.0	0.0	0.0
516894	0.0	0.0	0.0	14.0	10.0	24.0	0.0	0.0	0.0
516895	0.0	0.0	0.0	14.0	10.0	24.0	0.0	0.0	0.0
516896	0.0	0.0	0.0	14.0	10.0	24.0	0.0	0.0	0.0
516897	0.0	0.0	0.0	10.0	10.0	24.0	0.0	0.0	0.0
516898	0.0	0.0	0.0	10.0	10.0	24.0	0.0	0.0	0.0
516899	0.0	0.0	0.0	10.0	10.0	24.0	0.0	0.0	0.0
516900	0.0	0.0	0.0	10.0	10.0	24.0	0.0	0.0	0.0
516901	0.0	0.0	0.0	10.0	10.0	24.0	0.0	0.0	0.0
516902	0.0	0.0	0.0	10.0	10.0	26.0	0.0	0.0	0.0
516903	0.0	0.0	0.0	10.0	10.0	28.0	0.0	0.0	0.0
516904	0.0	0.0	0.0	10.0	10.0	28.0	0.0	0.0	0.0
516905	0.0	0.0	0.0	10.0	10.0	28.0	0.0	0.0	0.0
516906	0.0	0.0	0.0	10.0	10.0	28.0	0.0	0.0	0.0
516907	0.0	0.0	0.0	10.0	10.0	28.0	0.0	0.0	0.0
516908	0.0	0.0	0.0	10.0	10.0	28.0	0.0	0.0	0.0
516909	0.0	0.0	0.0	8.0	10.0	24.0	0.0	0.0	0.0
516910	0.0	0.0	0.0	8.0	10.0	24.0	0.0	0.0	0.0
516911	0.0	0.0	0.0	8.0	10.0	24.0	0.0	0.0	0.0
516912	0.0	0.0	0.0	8.0	10.0	24.0	0.0	0.0	0.0
516913	0.0	0.0	0.0	8.0	10.0	24.0	0.0	0.0	0.0
516914	0.0	0.0	0.0	8.0	8.0	22.0	0.0	0.0	0.0
516915	0.0	0.0	0.0	8.0	8.0	22.0	0.0	0.0	0.0
516916	0.0	0.0	0.0	8.0	8.0	22.0	0.0	0.0	0.0
516917	0.0	0.0	0.0	8.0	8.0	22.0	0.0	0.0	0.0
516918	0.0	0.0	0.0	8.0	8.0	22.0	0.0	0.0	0.0
516919	0.0	0.0	0.0	8.0	8.0	22.0	0.0	0.0	0.0
516920	0.0	0.0	0.0	8.0	8.0	22.0	0.0	0.0	0.0
516921	0.0	0.0	0.0	8.0	8.0	22.0	0.0	0.0	0.0
516922	0.0	0.0	0.0	8.0	8.0	22.0	0.0	0.0	0.0
516923	0.0	0.0	0.0	8.0	6.0	22.0	0.0	0.0	0.0
516924	0.0	0.0	0.0	6.0	6.0	22.0	0.0	0.0	0.0
516925	0.0	0.0	0.0	6.0	6.0	22.0	0.0	0.0	0.0
516926	0.0	0.0	0.0	6.0	6.0	22.0	0.0	0.0	0.0
516927	0.0	0.0	0.0	6.0	6.0	22.0	0.0	0.0	0.0
516928	0.0	0.0	0.0	8.0	6.0	26.0	0.0	0.0	0.0
516929	0.0	0.0	0.0	8.0	6.0	24.0	0.0	0.0	0.0
516930	0.0	0.0	0.0	8.0	6.0	24.0	0.0	0.0	0.0
516931	0.0	0.0	0.0	7.0	6.0	24.0	0.0	0.0	0.0
516932	0.0	0.0	0.0	7.0	6.0	24.0	0.0	0.0	0.0
516933	0.0	0.0	0.0	7.0	6.0	24.0	0.0	0.0	0.0
516934	0.0	0.0	0.0	7.0	6.0	24.0	0.0	0.0	0.0
516935	0.0	0.0	0.0	7.0	6.0	24.0	0.0	0.0	0.0
516936	0.0	0.0	0.0	6.0	6.0	22.0	0.0	0.0	0.0
516937	0.0	0.0	0.0	6.0	6.0	18.0	0.0	0.0	0.0
516938	0.0	0.0	0.0	6.0	6.0	18.0	0.0	0.0	0.0
516939	0.0	0.0	0.0	6.0	6.0	18.0	0.0	0.0	0.0
516940	0.0	0.0	0.0	6.0	6.0	14.0	0.0	0.0	0.0
516941	0.0	0.0	0.0	6.0	8.0	16.0	0.0	0.0	0.0
516942	0.0	0.0	0.0	6.0	8.0	16.0	0.0	0.0	0.0
516943	0.0	0.0	0.0	6.0	8.0	16.0	0.0	0.0	0.0
516944	0.0	0.0	0.0	6.0	8.0	16.0	0.0	0.0	0.0
516945	0.0	0.0	0.0	6.0	8.0	16.0	0.0	0.0	0.0
516946	0.0	0.0	0.0	6.0	8.0	16.0	0.0	0.0	0.0
516947	0.0	0.0	0.0	6.0	8.0	16.0	0.0	0.0	0.0
516948	0.0	0.0	0.0	6.0	8.0	16.0	0.0	0.0	0.0
516949	0.0	0.0	0.0	6.0	8.0	16.0	0.0	0.0	0.0
516950	0.0	0.0	0.0	6.0	8.0	16.0	0.0	0.0	0.0
516951	0.0	0.0	0.0	6.0	8.0	16.0	0.0	0.0	0.0
516952	0.0	0.0	0.0	6.0	8.0	16.0	0.0	0.0	0.0
516953	0.0	0.0	0.0	6.0	8.0	16.0	0.0	0.0	0.0
516954	0.0	0.0	0.0	6.0	8.0	16.0	0.0	0.0	0.0
516955	0.0	0.0	0.0	6.0	8.0	16.0	0.0	0.0	0.0
516956	0.0	0.0	0.0	6.0	8.0	16.0	0.0	0.0	0.0
516957	0.0	0.0	0.0	6.0	8.0	16.0	0.0	0.0	0.0
516958	0.0	0.0	0.0	6.0	8.0	16.0	0.0	0.0	0.0
516959	0.0	0.0	0.0	6.0	8.0	20.0	0.0	0.0	0.0
516960	0.0	0.0	0.0	6.0	8.0	20.0	0.0	0.0	0.0
516961	0.0	0.0	0.0	6.0	8.0	20.0	0.0	0.0	0.0
516962	0.0	0.0	0.0	2.0	4.0	20.0	0.0	0.0	0.0
516963	0.0	0.0	0.0	2.0	4.0	20.0	0.0	0.0	0.0
516964	0.0	0.0	0.0	2.0	4.0	20.0	0.0	0.0	0.0
516965	0.0	0.0	0.0	2.0	4.0	20.0	0.0	0.0	0.0
516966	0.0	0.0	0.0	2.0	4.0	20.0	0.0	0.0	0.0
516967	0.0	0.0	0.0	2.0	4.0	20.0	0.0	0.0	0.0
516968	0.0	0.0	0.0	2.0	4.0	20.0	0.0	0.0	0.0
516969	0.0	0.0	0.0	2.0	4.0	20.0	0.0	0.0	0.0
516970	0.0	0.0	0.0	2.0	4.0	20.0	0.0	0.0	0.0
516971	0.0	0.0	0.0	2.0	4.0	18.0	0.0	0.0	0.0
516972	0.0	0.0	0.0	2.0	4.0	18.0	0.0	0.0	0.0
516973	0.0	0.0	0.0	2.0	4.0	18.0	0.0	0.0	0.0
516974	0.0	0.0	0.0	2.0	4.0	16.0	0.0	0.0	0.0
516975	0.0	0.0	0.0	2.0	4.0	16.0	0.0	0.0	0.0
516976	0.0	0.0	0.0	2.0	4.0	16.0	0.0	0.0	0.0
516977	0.0	0.0	0.0	2.0	4.0	16.0	0.0	0.0	0.0
516978	0.0	0.0	0.0	0.0	4.0	16.0	0.0	0.0	0.0
516979	0.0	0.0	0.0	0.0	4.0	16.0	0.0	0.0	0.0
516980	0.0	0.0	0.0	0.0	4.0	16.0	0.0	0.0	0.0
516981	0.0	0.0	0.0	0.0	4.0	16.0	0.0	0.0	0.0
516982	0.0	0.0	0.0	0.0	4.0	16.0	0.0	0.0	0.0
516983	0.0	0.0	0.0	2.0	4.0	16.0	0.0	0.0	0.0
516984	0.0	0.0	0.0	2.0	4.0	16.0	0.0	0.0	0.0
516985	0.0	0.0	0.0	2.0	4.0	16.0	0.0	0.0	0.0
516986	0.0	0.0	0.0	2.0	4.0	16.0	0.0	0.0	0.0
516987	0.0	0.0	0.0	2.0	2.0	16.0	0.0	0.0	0.0
516988	0.0	0.0	0.0	2.0	2.0	16.0	0.0	0.0	0.0
516989	0.0	0.0	0.0	2.0	2.0	12.0	0.0	0.0	0.0
516990	0.0	0.0	0.0	2.0	2.0	12.0	0.0	0.0	0.0
516991	0.0	0.0	0.0	2.0	2.0	12.0	0.0	0.0	0.0
516992	0.0	0.0	0.0	2.0	2.0	12.0	0.0	0.0	0.0
516993	0.0	0.0	0.0	2.0	2.0	14.0	0.0	0.0	0.0
516994	0.0	0.0	0.0	2.0	2.0	14.0	0.0	0.0	0.0
516995	0.0	0.0	0.0	2.0	2.0	14.0	0.0	0.0	0.0
516996	0.0	0.0	0.0	2.0	2.0	14.0	0.0	0.0	0.0
516997	0.0	0.0	0.0	2.0	2.0	14.0	0.0	0.0	0.0
516998	0.0	0.0	0.0	4.0	2.0	14.0	0.0	0.0	0.0
516999	0.0	0.0	0.0	10.0	2.0	14.0	0.0	0.0	0.0
517000	0.0	0.0	0.0	10.0	2.0	14.0	0.0	0.0	0.0
517001	0.0	0.0	0.0	10.0	2.0	14.0	0.0	0.0	0.0
517002	0.0	0.0	0.0	10.0	2.0	14.0	0.0	0.0	0.0
517003	0.0	0.0	0.0	10.0	2.0	14.0	0.0	0.0	0.0
517004	0.0	0.0	0.0	10.0	2.0	14.0	0.0	0.0	0.0
517005	0.0	0.0	0.0	10.0	2.0	14.0	0.0	0.0	0.0
517006	0.0	0.0	0.0	10.0	2.0	14.0	0.0	0.0	0.0
517007	0.0	0.0	0.0	10.0	2.0	14.0	0.0	0.0	0.0
517008	0.0	0.0	0.0	10.0	2.0	14.0	0.0	0.0	0.0
517009	0.0	0.0	0.0	10.0	2.0	14.0	0.0	0.0	0.0
517010	0.0	0.0	0.0	10.0	2.0	14.0	0.0	0.0	0.0
517011	0.0	0.0	0.0	10.0	2.0	14.0	0.0	0.0	0.0
517012	0.0	0.0	0.0	10.0	2.0	16.0	0.0	0.0	0.0
517013	0.0	0.0	0.0	10.0	2.0	16.0	0.0	0.0	0.0
517014	0.0	0.0	0.0	10.0	2.0	16.0	0.0	0.0	0.0
517015	0.0	0.0	0.0	10.0	2.0	16.0	0.0	0.0	0.0
517016	0.0	0.0	0.0	10.0	2.0	16.0	0.0	0.0	0.0
517017	0.0	0.0	0.0	10.0	2.0	16.0	0.0	0.0	0.0
517018	0.0	0.0	0.0	10.0	2.0	16.0	0.0	0.0	0.0
517019	0.0	0.0	0.0	10.0	2.0	16.0	0.0	0.0	0.0
517020	0.0	0.0	0.0	10.0	2.0	16.0	0.0	0.0	0.0
517021	0.0	0.0	0.0	10.0	2.0	16.0	0.0	0.0	0.0
517022	0.0	0.0	0.0	10.0	2.0	16.0	0.0	0.0	0.0
517023	0.0	0.0	0.0	10.0	2.0	16.0	0.0	0.0	0.0
517024	0.0	0.0	0.0	14.0	2.0	16.0	0.0	0.0	0.0
517025	0.0	0.0	0.0	14.0	2.0	18.0	0.0	0.0	0.0
517026	0.0	0.0	0.0	14.0	2.0	18.0	0.0	0.0	0.0
517027	0.0	0.0	0.0	14.0	2.0	18.0	0.0	0.0	0.0
517028	0.0	0.0	0.0	14.0	2.0	18.0	0.0	0.0	0.0
517029	0.0	0.0	0.0	14.0	2.0	18.0	0.0	0.0	0.0
517030	0.0	0.0	0.0	14.0	2.0	18.0	0.0	0.0	0.0
517031	0.0	0.0	0.0	14.0	2.0	18.0	0.0	0.0	0.0
517032	0.0	0.0	0.0	14.0	2.0	18.0	0.0	0.0	0.0
517033	0.0	0.0	0.0	14.0	2.0	18.0	0.0	0.0	0.0
517034	0.0	0.0	0.0	14.0	2.0	18.0	0.0	0.0	0.0
517035	0.0	0.0	0.0	14.0	2.0	18.0	0.0	0.0	0.0
517036	0.0	0.0	0.0	14.0	2.0	16.0	0.0	0.0	0.0
517037	0.0	0.0	0.0	14.0	2.0	16.0	0.0	0.0	0.0
517038	0.0	0.0	0.0	14.0	2.0	16.0	0.0	0.0	0.0
517039	0.0	0.0	0.0	14.0	2.0	16.0	0.0	0.0	0.0
517040	0.0	0.0	0.0	14.0	2.0	16.0	0.0	0.0	0.0
517041	0.0	0.0	0.0	14.0	2.0	16.0	0.0	0.0	0.0
517042	0.0	0.0	0.0	14.0	2.0	16.0	0.0	0.0	0.0
517043	0.0	0.0	0.0	16.0	2.0	16.0	0.0	0.0	0.0
517044	0.0	0.0	0.0	16.0	2.0	16.0	0.0	0.0	0.0
517045	0.0	0.0	0.0	16.0	2.0	16.0	0.0	0.0	0.0
517046	0.0	0.0	0.0	16.0	2.0	16.0	0.0	0.0	0.0
517047	0.0	0.0	0.0	16.0	0.0	16.0	0.0	0.0	0.0
517048	0.0	0.0	0.0	16.0	0.0	16.0	0.0	0.0	0.0
517049	0.0	0.0	0.0	16.0	0.0	16.0	0.0	0.0	0.0
517050	0.0	0.0	0.0	16.0	0.0	16.0	0.0	0.0	0.0
517051	0.0	0.0	0.0	16.0	0.0	16.0	0.0	0.0	0.0
517052	0.0	0.0	0.0	16.0	0.0	16.0	0.0	0.0	0.0
517053	0.0	0.0	0.0	16.0	0.0	16.0	0.0	0.0	0.0
517054	0.0	0.0	0.0	16.0	0.0	16.0	0.0	0.0	0.0
517055	0.0	0.0	0.0	16.0	0.0	16.0	0.0	0.0	0.0
517056	0.0	0.0	0.0	16.0	0.0	16.0	0.0	0.0	0.0
517057	0.0	0.0	0.0	16.0	0.0	16.0	0.0	0.0	0.0
517058	0.0	0.0	0.0	16.0	0.0	16.0	0.0	0.0	0.0
517059	0.0	0.0	0.0	16.0	0.0	16.0	0.0	0.0	0.0
517060	0.0	0.0	0.0	16.0	0.0	16.0	0.0	0.0	0.0
517061	0.0	0.0	0.0	16.0	0.0	16.0	0.0	0.0	0.0
517062	0.0	0.0	0.0	16.0	2.0	16.0	0.0	0.0	0.0
517063	0.0	0.0	0.0	16.0	2.0	16.0	0.0	0.0	0.0
517064	0.0	0.0	0.0	16.0	2.0	14.0	0.0	0.0	0.0
517065	0.0	0.0	0.0	16.0	2.0	14.0	0.0	0.0	0.0
517066	0.0	0.0	0.0	16.0	2.0	14.0	0.0	0.0	0.0
517067	0.0	0.0	0.0	16.0	2.0	14.0	0.0	0.0	0.0
517068	0.0	0.0	0.0	16.0	2.0	14.0	0.0	0.0	0.0
517069	0.0	0.0	0.0	16.0	2.0	14.0	0.0	0.0	0.0
517070	0.0	0.0	0.0	16.0	2.0	14.0	0.0	0.0	0.0
517071	0.0	0.0	0.0	16.0	2.0	14.0	0.0	0.0	0.0
517072	0.0	0.0	0.0	16.0	2.0	14.0	0.0	0.0	0.0
517073	0.0	0.0	0.0	16.0	4.0	12.0	0.0	0.0	0.0
517074	0.0	0.0	0.0	16.0	4.0	12.0	0.0	0.0	0.0
517075	0.0	0.0	0.0	16.0	4.0	12.0	0.0	0.0	0.0
517076	0.0	0.0	0.0	16.0	4.0	12.0	0.0	0.0	0.0
517077	0.0	0.0	0.0	16.0	4.0	10.0	0.0	0.0	0.0
517078	0.0	0.0	0.0	16.0	4.0	10.0	0.0	0.0	0.0
517079	0.0	0.0	0.0	16.0	4.0	10.0	0.0	0.0	0.0
517080	0.0	0.0	0.0	16.0	4.0	10.0	0.0	0.0	0.0
517081	0.0	0.0	0.0	16.0	4.0	10.0	0.0	0.0	0.0
517082	0.0	0.0	0.0	18.0	6.0	10.0	0.0	0.0	0.0
517083	0.0	0.0	0.0	18.0	6.0	10.0	0.0	0.0	0.0
517084	0.0	0.0	0.0	18.0	6.0	13.0	0.0	0.0	0.0
517085	0.0	0.0	0.0	18.0	6.0	13.0	0.0	0.0	0.0
517086	0.0	0.0	0.0	18.0	8.0	13.0	0.0	0.0	0.0
517087	0.0	0.0	0.0	18.0	8.0	13.0	0.0	0.0	0.0
517088	0.0	0.0	0.0	18.0	8.0	13.0	0.0	0.0	0.0
517089	0.0	0.0	0.0	18.0	8.0	13.0	0.0	0.0	0.0
517090	0.0	0.0	0.0	18.0	8.0	15.0	0.0	0.0	0.0
517091	0.0	0.0	0.0	18.0	8.0	17.0	0.0	0.0	0.0
517092	0.0	0.0	0.0	18.0	8.0	17.0	0.0	0.0	0.0
517093	0.0	0.0	0.0	18.0	8.0	20.0	0.0	0.0	0.0
517094	0.0	0.0	0.0	18.0	8.0	20.0	0.0	0.0	0.0
517095	0.0	0.0	0.0	18.0	8.0	16.0	0.0	0.0	0.0
517096	0.0	0.0	0.0	18.0	8.0	16.0	0.0	0.0	0.0
517097	0.0	0.0	0.0	18.0	8.0	16.0	0.0	0.0	0.0
517098	0.0	0.0	0.0	18.0	8.0	18.0	0.0	0.0	0.0
517099	0.0	0.0	0.0	18.0	8.0	18.0	0.0	0.0	0.0
517100	0.0	0.0	0.0	18.0	8.0	18.0	0.0	0.0	0.0
517101	0.0	0.0	0.0	18.0	8.0	18.0	0.0	0.0	0.0
517102	0.0	0.0	0.0	18.0	8.0	18.0	0.0	0.0	0.0
517103	0.0	0.0	0.0	18.0	8.0	18.0	0.0	0.0	0.0
517104	0.0	0.0	0.0	18.0	8.0	18.0	0.0	0.0	0.0
517105	0.0	0.0	0.0	18.0	8.0	18.0	0.0	0.0	0.0
517106	0.0	0.0	0.0	18.0	8.0	18.0	0.0	0.0	0.0
517107	0.0	0.0	0.0	18.0	8.0	18.0	0.0	0.0	0.0
517108	0.0	0.0	0.0	18.0	8.0	18.0	0.0	0.0	0.0
517109	0.0	0.0	0.0	18.0	8.0	18.0	0.0	0.0	0.0
517110	0.0	0.0	0.0	10.0	8.0	18.0	0.0	0.0	0.0
517111	0.0	0.0	0.0	10.0	8.0	18.0	0.0	0.0	0.0
517112	0.0	0.0	0.0	10.0	8.0	18.0	0.0	0.0	0.0
517113	0.0	0.0	0.0	10.0	8.0	16.0	0.0	0.0	0.0
517114	0.0	0.0	0.0	10.0	8.0	16.0	0.0	0.0	0.0
517115	0.0	0.0	0.0	10.0	8.0	14.0	0.0	0.0	0.0
517116	0.0	0.0	0.0	10.0	8.0	14.0	0.0	0.0	0.0
517117	0.0	0.0	0.0	10.0	8.0	14.0	0.0	0.0	0.0
517118	0.0	0.0	0.0	12.0	8.0	16.0	0.0	0.0	0.0
517119	0.0	0.0	0.0	12.0	8.0	16.0	0.0	0.0	0.0
517120	0.0	0.0	0.0	12.0	8.0	16.0	0.0	0.0	0.0
517121	0.0	0.0	0.0	12.0	8.0	16.0	0.0	0.0	0.0
517122	0.0	0.0	0.0	12.0	8.0	16.0	0.0	0.0	0.0
517123	0.0	0.0	0.0	12.0	8.0	16.0	0.0	0.0	0.0
517124	0.0	0.0	0.0	12.0	8.0	16.0	0.0	0.0	0.0
517125	0.0	0.0	0.0	10.0	8.0	16.0	0.0	0.0	0.0
517126	0.0	0.0	0.0	10.0	8.0	16.0	0.0	0.0	0.0
517127	0.0	0.0	0.0	10.0	8.0	16.0	0.0	0.0	0.0
517128	0.0	0.0	0.0	10.0	8.0	16.0	0.0	0.0	0.0
517129	0.0	0.0	0.0	10.0	8.0	16.0	0.0	0.0	0.0
517130	0.0	0.0	0.0	10.0	8.0	16.0	0.0	0.0	0.0
517131	0.0	0.0	0.0	10.0	8.0	16.0	0.0	0.0	0.0
517132	0.0	0.0	0.0	10.0	8.0	16.0	0.0	0.0	0.0
517133	0.0	0.0	0.0	10.0	8.0	16.0	0.0	0.0	0.0
517134	0.0	0.0	0.0	10.0	8.0	16.0	0.0	0.0	0.0
517135	0.0	0.0	0.0	10.0	8.0	16.0	0.0	0.0	0.0
517136	0.0	0.0	0.0	10.0	8.0	16.0	0.0	0.0	0.0
517137	0.0	0.0	0.0	10.0	8.0	16.0	0.0	0.0	0.0
517138	0.0	0.0	0.0	10.0	8.0	16.0	0.0	0.0	0.0
517139	0.0	0.0	0.0	10.0	8.0	16.0	0.0	0.0	0.0
517140	0.0	0.0	0.0	10.0	8.0	16.0	0.0	0.0	0.0
517141	0.0	0.0	0.0	6.0	8.0	16.0	0.0	0.0	0.0
517142	0.0	0.0	0.0	6.0	8.0	16.0	0.0	0.0	0.0
517143	0.0	0.0	0.0	4.0	8.0	16.0	0.0	0.0	0.0
517144	0.0	0.0	0.0	4.0	8.0	16.0	0.0	0.0	0.0
517145	0.0	0.0	0.0	5.0	8.0	16.0	0.0	0.0	0.0
517146	0.0	0.0	0.0	5.0	8.0	16.0	0.0	0.0	0.0
517147	0.0	0.0	0.0	5.0	12.0	16.0	0.0	0.0	0.0
517148	0.0	0.0	0.0	5.0	12.0	16.0	0.0	0.0	0.0
517149	0.0	0.0	0.0	5.0	12.0	16.0	0.0	0.0	0.0
517150	0.0	0.0	0.0	5.0	12.0	16.0	0.0	0.0	0.0
517151	0.0	0.0	0.0	5.0	12.0	16.0	0.0	0.0	0.0
517152	0.0	0.0	0.0	6.0	14.0	20.0	0.0	0.0	0.0
517153	0.0	0.0	0.0	6.0	14.0	20.0	0.0	0.0	0.0
517154	0.0	0.0	0.0	6.0	14.0	20.0	0.0	0.0	0.0
517155	0.0	0.0	0.0	6.0	14.0	20.0	0.0	0.0	0.0
517156	0.0	0.0	0.0	6.0	14.0	20.0	0.0	0.0	0.0
517157	0.0	0.0	0.0	6.0	12.0	18.0	0.0	0.0	0.0
517158	0.0	0.0	0.0	6.0	12.0	18.0	0.0	0.0	0.0
517159	0.0	0.0	0.0	6.0	12.0	18.0	0.0	0.0	0.0
517160	0.0	0.0	0.0	6.0	12.0	18.0	0.0	0.0	0.0
517161	0.0	0.0	0.0	6.0	14.0	18.0	0.0	0.0	0.0
517162	0.0	0.0	0.0	8.0	14.0	18.0	0.0	0.0	0.0
517163	0.0	0.0	0.0	8.0	16.0	20.0	0.0	0.0	0.0
517164	0.0	0.0	0.0	8.0	16.0	20.0	0.0	0.0	0.0
517165	0.0	0.0	0.0	8.0	16.0	20.0	0.0	0.0	0.0
517166	0.0	0.0	0.0	8.0	16.0	20.0	0.0	0.0	0.0
517167	0.0	0.0	0.0	8.0	16.0	20.0	0.0	0.0	0.0
517168	0.0	0.0	0.0	8.0	16.0	20.0	0.0	0.0	0.0
517169	0.0	0.0	0.0	8.0	16.0	20.0	0.0	0.0	0.0
517170	0.0	0.0	0.0	8.0	16.0	20.0	0.0	0.0	0.0
517171	0.0	0.0	0.0	8.0	16.0	20.0	0.0	0.0	0.0
517172	0.0	0.0	0.0	8.0	14.0	20.0	0.0	0.0	0.0
517173	0.0	0.0	0.0	10.0	14.0	20.0	0.0	0.0	0.0
517174	0.0	0.0	0.0	10.0	14.0	20.0	0.0	0.0	0.0
517175	0.0	0.0	0.0	12.0	14.0	18.0	0.0	0.0	0.0
517176	0.0	0.0	0.0	12.0	14.0	18.0	0.0	0.0	0.0
517177	0.0	0.0	0.0	12.0	14.0	18.0	0.0	0.0	0.0
517178	0.0	0.0	0.0	12.0	14.0	18.0	0.0	0.0	0.0
517179	0.0	0.0	0.0	12.0	14.0	18.0	0.0	0.0	0.0
517180	0.0	0.0	0.0	12.0	14.0	18.0	0.0	0.0	0.0
517181	0.0	0.0	0.0	16.0	16.0	18.0	0.0	0.0	0.0
517182	0.0	0.0	0.0	16.0	16.0	18.0	0.0	0.0	0.0
517183	0.0	0.0	0.0	16.0	16.0	18.0	0.0	0.0	0.0
517184	0.0	0.0	0.0	16.0	16.0	18.0	0.0	0.0	0.0
517185	0.0	0.0	0.0	16.0	16.0	18.0	0.0	0.0	0.0
517186	0.0	0.0	0.0	16.0	14.0	18.0	0.0	0.0	0.0
517187	0.0	0.0	0.0	16.0	14.0	18.0	0.0	0.0	0.0
517188	0.0	0.0	0.0	16.0	14.0	18.0	0.0	0.0	0.0
517189	0.0	0.0	0.0	16.0	14.0	18.0	0.0	0.0	0.0
517190	0.0	0.0	0.0	16.0	14.0	18.0	0.0	0.0	0.0
517191	0.0	0.0	0.0	16.0	16.0	18.0	0.0	0.0	0.0
517192	0.0	0.0	0.0	16.0	16.0	18.0	0.0	0.0	0.0
517193	0.0	0.0	0.0	16.0	16.0	18.0	0.0	0.0	0.0
517194	0.0	0.0	0.0	16.0	16.0	18.0	0.0	0.0	0.0
517195	0.0	0.0	0.0	16.0	16.0	18.0	0.0	0.0	0.0
517196	0.0	0.0	0.0	14.0	16.0	18.0	0.0	0.0	0.0
517197	0.0	0.0	0.0	14.0	16.0	20.0	0.0	0.0	0.0
517198	0.0	0.0	0.0	14.0	16.0	20.0	0.0	0.0	0.0
517199	0.0	0.0	0.0	14.0	16.0	20.0	0.0	0.0	0.0
517200	0.0	0.0	0.0	14.0	16.0	20.0	0.0	0.0	0.0
517201	0.0	0.0	0.0	14.0	14.0	20.0	0.0	0.0	0.0
517202	0.0	0.0	0.0	14.0	14.0	20.0	0.0	0.0	0.0
517203	0.0	0.0	0.0	14.0	14.0	20.0	0.0	0.0	0.0
517204	0.0	0.0	0.0	14.0	14.0	20.0	0.0	0.0	0.0
517205	0.0	0.0	0.0	14.0	14.0	20.0	0.0	0.0	0.0
517206	0.0	0.0	0.0	12.0	14.0	18.0	0.0	0.0	0.0
517207	0.0	0.0	0.0	12.0	14.0	18.0	0.0	0.0	0.0
517208	0.0	0.0	0.0	12.0	14.0	18.0	0.0	0.0	0.0
517209	0.0	0.0	0.0	12.0	14.0	18.0	0.0	0.0	0.0
517210	0.0	0.0	0.0	12.0	14.0	18.0	0.0	0.0	0.0
517211	0.0	0.0	0.0	12.0	14.0	18.0	0.0	0.0	0.0
517212	0.0	0.0	0.0	12.0	14.0	18.0	0.0	0.0	0.0
517213	0.0	0.0	0.0	12.0	14.0	18.0	0.0	0.0	0.0
517214	0.0	0.0	0.0	12.0	14.0	18.0	0.0	0.0	0.0
517215	0.0	0.0	0.0	12.0	14.0	18.0	0.0	0.0	0.0
517216	0.0	0.0	0.0	12.0	14.0	18.0	0.0	0.0	0.0
517217	0.0	0.0	0.0	12.0	14.0	18.0	0.0	0.0	0.0
517218	0.0	0.0	0.0	12.0	14.0	18.0	0.0	0.0	0.0
517219	0.0	0.0	0.0	12.0	14.0	18.0	0.0	0.0	0.0
517220	0.0	0.0	0.0	12.0	14.0	18.0	0.0	0.0	0.0
517221	0.0	0.0	0.0	12.0	14.0	18.0	0.0	0.0	0.0
517222	0.0	0.0	0.0	12.0	14.0	18.0	0.0	0.0	0.0
517223	0.0	0.0	0.0	12.0	14.0	18.0	0.0	0.0	0.0
517224	0.0	0.0	0.0	12.0	14.0	18.0	0.0	0.0	0.0
517225	0.0	0.0	0.0	12.0	14.0	18.0	0.0	0.0	0.0
517226	0.0	0.0	0.0	12.0	14.0	18.0	0.0	0.0	0.0
517227	0.0	0.0	0.0	12.0	14.0	18.0	0.0	0.0	0.0
517228	0.0	0.0	0.0	12.0	14.0	18.0	0.0	0.0	0.0
517229	0.0	0.0	0.0	12.0	14.0	18.0	0.0	0.0	0.0
517230	0.0	0.0	0.0	12.0	14.0	18.0	0.0	0.0	0.0
517231	0.0	0.0	0.0	12.0	14.0	18.0	0.0	0.0	0.0
517232	0.0	0.0	0.0	12.0	14.0	18.0	0.0	0.0	0.0
517233	0.0	0.0	0.0	12.0	14.0	13.0	0.0	0.0	0.0
517234	0.0	0.0	0.0	12.0	14.0	13.0	0.0	0.0	0.0
517235	0.0	0.0	0.0	12.0	14.0	13.0	0.0	0.0	0.0
517236	0.0	0.0	0.0	12.0	14.0	13.0	0.0	0.0	0.0
517237	0.0	0.0	0.0	12.0	14.0	13.0	0.0	0.0	0.0
517238	0.0	0.0	0.0	12.0	16.0	13.0	0.0	0.0	0.0
517239	0.0	0.0	0.0	12.0	16.0	13.0	0.0	0.0	0.0
517240	0.0	0.0	0.0	12.0	16.0	8.0	0.0	0.0	0.0
517241	0.0	0.0	0.0	12.0	16.0	8.0	0.0	0.0	0.0
517242	0.0	0.0	0.0	12.0	12.0	8.0	0.0	0.0	0.0
517243	0.0	0.0	0.0	12.0	12.0	8.0	0.0	0.0	0.0
517244	0.0	0.0	0.0	12.0	14.0	12.0	0.0	0.0	0.0
517245	0.0	0.0	0.0	12.0	14.0	12.0	0.0	0.0	0.0
517246	0.0	0.0	0.0	16.0	14.0	12.0	0.0	0.0	0.0
517247	0.0	0.0	0.0	16.0	14.0	12.0	0.0	0.0	0.0
517248	0.0	0.0	0.0	16.0	14.0	12.0	0.0	0.0	0.0
517249	0.0	0.0	0.0	16.0	14.0	12.0	0.0	0.0	0.0
517250	0.0	0.0	0.0	16.0	14.0	12.0	0.0	0.0	0.0
517251	0.0	0.0	0.0	16.0	14.0	12.0	0.0	0.0	0.0
517252	0.0	0.0	0.0	16.0	14.0	14.0	0.0	0.0	0.0
517253	0.0	0.0	0.0	16.0	14.0	14.0	0.0	0.0	0.0
517254	0.0	0.0	0.0	16.0	14.0	14.0	0.0	0.0	0.0
517255	0.0	0.0	0.0	16.0	14.0	14.0	0.0	0.0	0.0
517256	0.0	0.0	0.0	14.0	14.0	14.0	0.0	0.0	0.0
517257	0.0	0.0	0.0	14.0	12.0	14.0	0.0	0.0	0.0
517258	0.0	0.0	0.0	14.0	12.0	14.0	0.0	0.0	0.0
517259	0.0	0.0	0.0	14.0	12.0	14.0	0.0	0.0	0.0
517260	0.0	0.0	0.0	14.0	12.0	14.0	0.0	0.0	0.0
517261	0.0	0.0	0.0	14.0	12.0	16.0	0.0	0.0	0.0
517262	0.0	0.0	0.0	14.0	12.0	16.0	0.0	0.0	0.0
517263	0.0	0.0	0.0	12.0	12.0	16.0	0.0	0.0	0.0
517264	0.0	0.0	0.0	10.0	12.0	16.0	0.0	0.0	0.0
517265	0.0	0.0	0.0	10.0	12.0	16.0	0.0	0.0	0.0
517266	0.0	0.0	0.0	10.0	10.0	16.0	0.0	0.0	0.0
517267	0.0	0.0	0.0	10.0	10.0	17.0	0.0	0.0	0.0
517268	0.0	0.0	0.0	10.0	10.0	17.0	0.0	0.0	0.0
517269	0.0	0.0	0.0	10.0	8.0	18.0	0.0	0.0	0.0
517270	0.0	0.0	0.0	10.0	8.0	18.0	0.0	0.0	0.0
517271	0.0	0.0	0.0	10.0	10.0	18.0	0.0	0.0	0.0
517272	0.0	0.0	0.0	8.0	10.0	16.0	0.0	0.0	0.0
517273	0.0	0.0	0.0	8.0	10.0	16.0	0.0	0.0	0.0
517274	0.0	0.0	0.0	8.0	10.0	16.0	0.0	0.0	0.0
517275	0.0	0.0	0.0	8.0	10.0	16.0	0.0	0.0	0.0
517276	0.0	0.0	0.0	8.0	12.0	16.0	0.0	0.0	0.0
517277	0.0	0.0	0.0	8.0	12.0	12.0	0.0	0.0	0.0
517278	0.0	0.0	0.0	8.0	12.0	12.0	0.0	0.0	0.0
517279	0.0	0.0	0.0	8.0	12.0	12.0	0.0	0.0	0.0
517280	0.0	0.0	0.0	8.0	12.0	12.0	0.0	0.0	0.0
517281	0.0	0.0	0.0	8.0	12.0	12.0	0.0	0.0	0.0
517282	0.0	0.0	0.0	8.0	12.0	12.0	0.0	0.0	0.0
517283	0.0	0.0	0.0	8.0	12.0	12.0	0.0	0.0	0.0
517284	0.0	0.0	0.0	8.0	12.0	12.0	0.0	0.0	0.0
517285	0.0	0.0	0.0	8.0	14.0	12.0	0.0	0.0	0.0
517286	0.0	0.0	0.0	8.0	14.0	12.0	0.0	0.0	0.0
517287	0.0	0.0	0.0	6.0	14.0	12.0	0.0	0.0	0.0
517288	0.0	0.0	0.0	6.0	14.0	12.0	0.0	0.0	0.0
517289	0.0	0.0	0.0	6.0	14.0	12.0	0.0	0.0	0.0
517290	0.0	0.0	0.0	6.0	16.0	12.0	0.0	0.0	0.0
517291	0.0	0.0	0.0	6.0	16.0	12.0	0.0	0.0	0.0
517292	0.0	0.0	0.0	6.0	16.0	12.0	0.0	0.0	0.0
517293	0.0	0.0	0.0	6.0	16.0	12.0	0.0	0.0	0.0
517294	0.0	0.0	0.0	6.0	16.0	12.0	0.0	0.0	0.0
517295	0.0	0.0	0.0	5.0	16.0	12.0	0.0	0.0	0.0
517296	0.0	0.0	0.0	5.0	16.0	12.0	0.0	0.0	0.0
517297	0.0	0.0	0.0	5.0	16.0	12.0	0.0	0.0	0.0
517298	0.0	0.0	0.0	5.0	16.0	12.0	0.0	0.0	0.0
517299	0.0	0.0	0.0	5.0	16.0	12.0	0.0	0.0	0.0
517300	0.0	0.0	0.0	5.0	16.0	12.0	0.0	0.0	0.0
517301	0.0	0.0	0.0	4.0	14.0	12.0	0.0	0.0	0.0
517302	0.0	0.0	0.0	4.0	14.0	12.0	0.0	0.0	0.0
517303	0.0	0.0	0.0	4.0	14.0	12.0	0.0	0.0	0.0
517304	0.0	0.0	0.0	4.0	14.0	12.0	0.0	0.0	0.0
517305	0.0	0.0	0.0	4.0	14.0	12.0	0.0	0.0	0.0
517306	0.0	0.0	0.0	4.0	14.0	12.0	0.0	0.0	0.0
517307	0.0	0.0	0.0	6.0	14.0	12.0	0.0	0.0	0.0
517308	0.0	0.0	0.0	6.0	14.0	12.0	0.0	0.0	0.0
517309	0.0	0.0	0.0	6.0	14.0	12.0	0.0	0.0	0.0
517310	0.0	0.0	0.0	6.0	14.0	12.0	0.0	0.0	0.0
517311	0.0	0.0	0.0	6.0	14.0	12.0	0.0	0.0	0.0
517312	0.0	0.0	0.0	6.0	14.0	12.0	0.0	0.0	0.0
517313	0.0	0.0	0.0	6.0	14.0	12.0	0.0	0.0	0.0
517314	0.0	0.0	0.0	6.0	14.0	12.0	0.0	0.0	0.0
517315	0.0	0.0	0.0	6.0	12.0	12.0	0.0	0.0	0.0
517316	0.0	0.0	0.0	6.0	12.0	12.0	0.0	0.0	0.0
517317	0.0	0.0	0.0	6.0	12.0	12.0	0.0	0.0	0.0
517318	0.0	0.0	0.0	6.0	12.0	12.0	0.0	0.0	0.0
517319	0.0	0.0	0.0	6.0	12.0	12.0	0.0	0.0	0.0
517320	0.0	0.0	0.0	6.0	12.0	12.0	0.0	0.0	0.0
517321	0.0	0.0	0.0	6.0	12.0	12.0	0.0	0.0	0.0
517322	0.0	0.0	0.0	6.0	12.0	12.0	0.0	0.0	0.0
517323	0.0	0.0	0.0	6.0	12.0	12.0	0.0	0.0	0.0
517324	0.0	0.0	0.0	6.0	14.0	12.0	0.0	0.0	0.0
517325	0.0	0.0	0.0	6.0	14.0	12.0	0.0	0.0	0.0
517326	0.0	0.0	0.0	6.0	14.0	12.0	0.0	0.0	0.0
517327	0.0	0.0	0.0	6.0	14.0	12.0	0.0	0.0	0.0
517328	0.0	0.0	0.0	6.0	14.0	12.0	0.0	0.0	0.0
517329	0.0	0.0	0.0	6.0	14.0	12.0	0.0	0.0	0.0
517330	0.0	0.0	0.0	6.0	14.0	10.0	0.0	0.0	0.0
517331	0.0	0.0	0.0	6.0	14.0	10.0	0.0	0.0	0.0
517332	0.0	0.0	0.0	6.0	14.0	10.0	0.0	0.0	0.0
517333	0.0	0.0	0.0	6.0	14.0	10.0	0.0	0.0	0.0
517334	0.0	0.0	0.0	6.0	14.0	10.0	0.0	0.0	0.0
517335	0.0	0.0	0.0	6.0	14.0	10.0	0.0	0.0	0.0
517336	0.0	0.0	0.0	6.0	14.0	10.0	0.0	0.0	0.0
517337	0.0	0.0	0.0	6.0	14.0	10.0	0.0	0.0	0.0
517338	0.0	0.0	0.0	6.0	14.0	10.0	0.0	0.0	0.0
517339	0.0	0.0	0.0	6.0	14.0	10.0	0.0	0.0	0.0
517340	0.0	0.0	0.0	6.0	14.0	10.0	0.0	0.0	0.0
517341	0.0	0.0	0.0	6.0	14.0	10.0	0.0	0.0	0.0
517342	0.0	0.0	0.0	6.0	14.0	10.0	0.0	0.0	0.0
517343	0.0	0.0	0.0	6.0	14.0	10.0	0.0	0.0	0.0
517344	0.0	0.0	0.0	6.0	14.0	10.0	0.0	0.0	0.0
517345	0.0	0.0	0.0	6.0	14.0	14.0	0.0	0.0	0.0
517346	0.0	0.0	0.0	6.0	16.0	14.0	0.0	0.0	0.0
517347	0.0	0.0	0.0	6.0	16.0	14.0	0.0	0.0	0.0
517348	0.0	0.0	0.0	6.0	16.0	14.0	0.0	0.0	0.0
517349	0.0	0.0	0.0	6.0	16.0	14.0	0.0	0.0	0.0
517350	0.0	0.0	0.0	6.0	16.0	14.0	0.0	0.0	0.0
517351	0.0	0.0	0.0	6.0	16.0	14.0	0.0	0.0	0.0
517352	0.0	0.0	0.0	6.0	16.0	14.0	0.0	0.0	0.0
517353	0.0	0.0	0.0	6.0	16.0	14.0	0.0	0.0	0.0
517354	0.0	0.0	0.0	6.0	18.0	14.0	0.0	0.0	0.0
517355	0.0	0.0	0.0	6.0	18.0	14.0	0.0	0.0	0.0
517356	0.0	0.0	0.0	6.0	18.0	14.0	0.0	0.0	0.0
517357	0.0	0.0	0.0	6.0	18.0	14.0	0.0	0.0	0.0
517358	0.0	0.0	0.0	6.0	18.0	14.0	0.0	0.0	0.0
517359	0.0	0.0	0.0	6.0	18.0	14.0	0.0	0.0	0.0
517360	0.0	0.0	0.0	6.0	20.0	16.0	0.0	0.0	0.0
517361	0.0	0.0	0.0	6.0	18.0	16.0	0.0	0.0	0.0
517362	0.0	0.0	0.0	6.0	16.0	14.0	0.0	0.0	0.0
517363	0.0	0.0	0.0	6.0	15.0	14.0	0.0	0.0	0.0
517364	0.0	0.0	0.0	6.0	15.0	13.0	0.0	0.0	0.0
517365	0.0	0.0	0.0	6.0	15.0	13.0	0.0	0.0	0.0
517366	0.0	0.0	0.0	2.0	11.0	11.0	0.0	0.0	0.0
517367	0.0	0.0	0.0	2.0	11.0	10.0	0.0	0.0	0.0
517368	0.0	0.0	0.0	2.0	11.0	10.0	0.0	0.0	0.0
517369	0.0	0.0	0.0	2.0	11.0	10.0	0.0	0.0	0.0
517370	0.0	0.0	0.0	2.0	11.0	10.0	0.0	0.0	0.0
517371	0.0	0.0	0.0	2.0	9.0	8.0	0.0	0.0	0.0
517372	0.0	0.0	0.0	2.0	9.0	8.0	0.0	0.0	0.0
517373	0.0	0.0	0.0	2.0	9.0	8.0	0.0	0.0	0.0
517374	0.0	0.0	0.0	2.0	9.0	8.0	0.0	0.0	0.0
517375	0.0	0.0	0.0	2.0	9.0	8.0	0.0	0.0	0.0
517376	0.0	0.0	0.0	2.0	9.0	8.0	0.0	0.0	0.0
517377	0.0	0.0	0.0	2.0	9.0	8.0	0.0	0.0	0.0
517378	0.0	0.0	0.0	2.0	9.0	8.0	0.0	0.0	0.0
517379	0.0	0.0	0.0	2.0	10.0	8.0	0.0	0.0	0.0
517380	0.0	0.0	0.0	2.0	10.0	8.0	0.0	0.0	0.0
517381	0.0	0.0	0.0	2.0	10.0	8.0	0.0	0.0	0.0
517382	0.0	0.0	0.0	2.0	10.0	8.0	0.0	0.0	0.0
517383	0.0	0.0	0.0	2.0	10.0	8.0	0.0	0.0	0.0
517384	0.0	0.0	0.0	2.0	10.0	8.0	0.0	0.0	0.0
517385	0.0	0.0	0.0	2.0	10.0	8.0	0.0	0.0	0.0
517386	0.0	0.0	0.0	2.0	10.0	8.0	0.0	0.0	0.0
517387	0.0	0.0	0.0	2.0	10.0	8.0	0.0	0.0	0.0
517388	0.0	0.0	0.0	2.0	10.0	8.0	0.0	0.0	0.0
517389	0.0	0.0	0.0	2.0	10.0	8.0	0.0	0.0	0.0
517390	0.0	0.0	0.0	2.0	10.0	8.0	0.0	0.0	0.0
517391	0.0	0.0	0.0	2.0	10.0	8.0	0.0	0.0	0.0
517392	0.0	0.0	0.0	2.0	10.0	8.0	0.0	0.0	0.0
517393	0.0	0.0	0.0	2.0	10.0	8.0	0.0	0.0	0.0
517394	0.0	0.0	0.0	2.0	10.0	8.0	0.0	0.0	0.0
517395	0.0	0.0	0.0	2.0	10.0	8.0	0.0	0.0	0.0
517396	0.0	0.0	0.0	2.0	10.0	8.0	0.0	0.0	0.0
517397	0.0	0.0	0.0	0.0	10.0	8.0	0.0	0.0	0.0
517398	0.0	0.0	0.0	0.0	10.0	8.0	0.0	0.0	0.0
517399	0.0	0.0	0.0	0.0	10.0	8.0	0.0	0.0	0.0
517400	0.0	0.0	0.0	0.0	10.0	8.0	0.0	0.0	0.0
517401	0.0	0.0	0.0	0.0	10.0	8.0	0.0	0.0	0.0
517402	0.0	0.0	0.0	0.0	10.0	8.0	0.0	0.0	0.0
517403	0.0	0.0	0.0	0.0	10.0	8.0	0.0	0.0	0.0
517404	0.0	0.0	0.0	0.0	10.0	8.0	0.0	0.0	0.0
517405	0.0	0.0	0.0	0.0	10.0	8.0	0.0	0.0	0.0
517406	0.0	0.0	0.0	0.0	10.0	8.0	0.0	0.0	0.0
517407	0.0	0.0	0.0	0.0	10.0	8.0	0.0	0.0	0.0
517408	0.0	0.0	0.0	0.0	10.0	8.0	0.0	0.0	0.0
517409	0.0	0.0	0.0	0.0	10.0	8.0	0.0	0.0	0.0
517410	0.0	0.0	0.0	0.0	10.0	8.0	0.0	0.0	0.0
517411	0.0	0.0	0.0	0.0	10.0	7.0	0.0	0.0	0.0
517412	0.0	0.0	0.0	0.0	10.0	7.0	0.0	0.0	0.0
517413	0.0	0.0	0.0	0.0	10.0	7.0	0.0	0.0	0.0
517414	0.0	0.0	0.0	0.0	10.0	7.0	0.0	0.0	0.0
517415	0.0	0.0	0.0	0.0	10.0	7.0	0.0	0.0	0.0
517416	0.0	0.0	0.0	0.0	10.0	7.0	0.0	0.0	0.0
517417	0.0	0.0	0.0	0.0	12.0	7.0	0.0	0.0	0.0
517418	0.0	0.0	0.0	0.0	12.0	7.0	0.0	0.0	0.0
517419	0.0	0.0	0.0	0.0	12.0	6.0	0.0	0.0	0.0
517420	0.0	0.0	0.0	0.0	12.0	6.0	0.0	0.0	0.0
517421	0.0	0.0	0.0	0.0	12.0	6.0	0.0	0.0	0.0
517422	0.0	0.0	0.0	0.0	12.0	6.0	0.0	0.0	0.0
517423	0.0	0.0	0.0	0.0	12.0	6.0	0.0	0.0	0.0
517424	0.0	0.0	0.0	0.0	12.0	6.0	0.0	0.0	0.0
517425	0.0	0.0	0.0	0.0	12.0	6.0	0.0	0.0	0.0
517426	0.0	0.0	0.0	0.0	12.0	6.0	0.0	0.0	0.0
517427	0.0	0.0	0.0	0.0	12.0	6.0	0.0	0.0	0.0
517428	0.0	0.0	0.0	0.0	12.0	6.0	0.0	0.0	0.0
517429	0.0	0.0	0.0	0.0	12.0	6.0	0.0	0.0	0.0
517430	0.0	0.0	0.0	0.0	12.0	6.0	0.0	0.0	0.0
517431	0.0	0.0	0.0	0.0	12.0	6.0	0.0	0.0	0.0
517432	0.0	0.0	0.0	0.0	12.0	6.0	0.0	0.0	0.0
517433	0.0	0.0	0.0	0.0	14.0	6.0	0.0	0.0	0.0
517434	0.0	0.0	0.0	0.0	14.0	6.0	0.0	0.0	0.0
517435	0.0	0.0	0.0	0.0	14.0	6.0	0.0	0.0	0.0
517436	0.0	0.0	0.0	2.0	12.0	6.0	0.0	0.0	0.0
517437	0.0	0.0	0.0	2.0	12.0	6.0	0.0	0.0	0.0
517438	0.0	0.0	0.0	2.0	12.0	6.0	0.0	0.0	0.0
517439	0.0	0.0	0.0	2.0	12.0	6.0	0.0	0.0	0.0
517440	0.0	0.0	0.0	2.0	10.0	2.0	0.0	0.0	0.0
517441	0.0	0.0	0.0	4.0	10.0	2.0	0.0	0.0	0.0
517442	0.0	0.0	0.0	4.0	10.0	2.0	0.0	0.0	0.0
517443	0.0	0.0	0.0	4.0	10.0	2.0	0.0	0.0	0.0
517444	0.0	0.0	0.0	4.0	10.0	2.0	0.0	0.0	0.0
517445	0.0	0.0	0.0	4.0	10.0	2.0	0.0	0.0	0.0
517446	0.0	0.0	0.0	4.0	10.0	2.0	0.0	0.0	0.0
517447	0.0	0.0	0.0	4.0	10.0	2.0	0.0	0.0	0.0
517448	0.0	0.0	0.0	4.0	10.0	2.0	0.0	0.0	0.0
517449	0.0	0.0	0.0	4.0	10.0	2.0	0.0	0.0	0.0
517450	0.0	0.0	0.0	4.0	10.0	2.0	0.0	0.0	0.0
517451	0.0	0.0	0.0	4.0	10.0	2.0	0.0	0.0	0.0
517452	0.0	0.0	0.0	4.0	10.0	2.0	0.0	0.0	0.0
517453	0.0	0.0	0.0	4.0	10.0	2.0	0.0	0.0	0.0
517454	0.0	0.0	0.0	4.0	10.0	2.0	0.0	0.0	0.0
517455	0.0	0.0	0.0	4.0	10.0	2.0	0.0	0.0	0.0
517456	0.0	0.0	0.0	4.0	8.0	2.0	0.0	0.0	0.0
517457	0.0	0.0	0.0	4.0	8.0	3.0	0.0	0.0	0.0
517458	0.0	0.0	0.0	4.0	8.0	3.0	0.0	0.0	0.0
517459	0.0	0.0	0.0	4.0	8.0	3.0	0.0	0.0	0.0
517460	0.0	0.0	0.0	4.0	8.0	3.0	0.0	0.0	0.0
517461	0.0	0.0	0.0	4.0	8.0	3.0	0.0	0.0	0.0
517462	0.0	0.0	0.0	4.0	8.0	3.0	0.0	0.0	0.0
517463	0.0	0.0	0.0	4.0	8.0	3.0	0.0	0.0	0.0
517464	0.0	0.0	0.0	4.0	10.0	3.0	0.0	0.0	0.0
517465	0.0	0.0	0.0	4.0	10.0	3.0	0.0	0.0	0.0
517466	0.0	0.0	0.0	4.0	8.0	3.0	0.0	0.0	0.0
517467	0.0	0.0	0.0	4.0	8.0	5.0	0.0	0.0	0.0
517468	0.0	0.0	0.0	4.0	8.0	5.0	0.0	0.0	0.0
517469	0.0	0.0	0.0	4.0	8.0	5.0	0.0	0.0	0.0
517470	0.0	0.0	0.0	4.0	8.0	5.0	0.0	0.0	0.0
517471	0.0	0.0	0.0	4.0	8.0	5.0	0.0	0.0	0.0
517472	0.0	0.0	0.0	4.0	8.0	5.0	0.0	0.0	0.0
517473	0.0	0.0	0.0	4.0	8.0	5.0	0.0	0.0	0.0
517474	0.0	0.0	0.0	4.0	8.0	5.0	0.0	0.0	0.0
517475	0.0	0.0	0.0	4.0	8.0	5.0	0.0	0.0	0.0
517476	0.0	0.0	0.0	4.0	8.0	3.0	0.0	0.0	0.0
517477	0.0	0.0	0.0	4.0	8.0	3.0	0.0	0.0	0.0
517478	0.0	0.0	0.0	4.0	8.0	3.0	0.0	0.0	0.0
517479	0.0	0.0	0.0	4.0	8.0	3.0	0.0	0.0	0.0
517480	0.0	0.0	0.0	4.0	8.0	4.0	0.0	0.0	0.0
517481	0.0	0.0	0.0	4.0	8.0	4.0	0.0	0.0	0.0
517482	0.0	0.0	0.0	4.0	8.0	6.0	0.0	0.0	0.0
517483	0.0	0.0	0.0	4.0	8.0	6.0	0.0	0.0	0.0
517484	0.0	0.0	0.0	4.0	8.0	6.0	0.0	0.0	0.0
517485	0.0	0.0	0.0	4.0	8.0	6.0	0.0	0.0	0.0
517486	0.0	0.0	0.0	4.0	8.0	6.0	0.0	0.0	0.0
517487	0.0	0.0	0.0	4.0	8.0	6.0	0.0	0.0	0.0
517488	0.0	0.0	0.0	4.0	8.0	6.0	0.0	0.0	0.0
517489	0.0	0.0	0.0	4.0	8.0	6.0	0.0	0.0	0.0
517490	0.0	0.0	0.0	4.0	8.0	6.0	0.0	0.0	0.0
517491	0.0	0.0	0.0	4.0	8.0	6.0	0.0	0.0	0.0
517492	0.0	0.0	0.0	4.0	8.0	6.0	0.0	0.0	0.0
517493	0.0	0.0	0.0	4.0	8.0	6.0	0.0	0.0	0.0
517494	0.0	0.0	0.0	4.0	8.0	6.0	0.0	0.0	0.0
517495	0.0	0.0	0.0	4.0	8.0	6.0	0.0	0.0	0.0
517496	0.0	0.0	0.0	4.0	8.0	6.0	0.0	0.0	0.0
517497	0.0	0.0	0.0	4.0	8.0	6.0	0.0	0.0	0.0
517498	0.0	0.0	0.0	4.0	6.0	6.0	0.0	0.0	0.0
517499	0.0	0.0	0.0	2.0	6.0	7.0	0.0	0.0	0.0
517500	0.0	0.0	0.0	2.0	6.0	7.0	0.0	0.0	0.0
517501	0.0	0.0	0.0	2.0	6.0	9.0	0.0	0.0	0.0
517502	0.0	0.0	0.0	2.0	6.0	9.0	0.0	0.0	0.0
517503	0.0	0.0	0.0	2.0	6.0	9.0	0.0	0.0	0.0
517504	0.0	0.0	0.0	2.0	6.0	9.0	0.0	0.0	0.0
517505	0.0	0.0	0.0	2.0	6.0	9.0	0.0	0.0	0.0
517506	0.0	0.0	0.0	2.0	6.0	9.0	0.0	0.0	0.0
517507	0.0	0.0	0.0	2.0	6.0	9.0	0.0	0.0	0.0
517508	0.0	0.0	0.0	2.0	6.0	9.0	0.0	0.0	0.0
517509	0.0	0.0	0.0	2.0	6.0	11.0	0.0	0.0	0.0
517510	0.0	0.0	0.0	2.0	6.0	13.0	0.0	0.0	0.0
517511	0.0	0.0	0.0	2.0	6.0	13.0	0.0	0.0	0.0
517512	0.0	0.0	0.0	2.0	6.0	13.0	0.0	0.0	0.0
517513	0.0	0.0	0.0	6.0	5.0	16.0	0.0	0.0	0.0
517514	0.0	0.0	0.0	6.0	5.0	20.0	0.0	0.0	0.0
517515	0.0	0.0	0.0	6.0	5.0	20.0	0.0	0.0	0.0
517516	0.0	0.0	0.0	6.0	5.0	20.0	0.0	0.0	0.0
517517	0.0	0.0	0.0	6.0	7.0	20.0	0.0	0.0	0.0
517518	0.0	0.0	0.0	6.0	7.0	20.0	0.0	0.0	0.0
517519	0.0	0.0	0.0	6.0	7.0	20.0	0.0	0.0	0.0
517520	0.0	0.0	0.0	6.0	7.0	20.0	0.0	0.0	0.0
517521	0.0	0.0	0.0	6.0	7.0	20.0	0.0	0.0	0.0
517522	0.0	0.0	0.0	6.0	7.0	23.0	0.0	0.0	0.0
517523	0.0	0.0	0.0	8.0	7.0	23.0	0.0	0.0	0.0
517524	0.0	0.0	0.0	8.0	9.0	23.0	0.0	0.0	0.0
517525	0.0	0.0	0.0	8.0	9.0	23.0	0.0	0.0	0.0
517526	0.0	0.0	0.0	8.0	9.0	23.0	0.0	0.0	0.0
517527	0.0	0.0	0.0	8.0	9.0	23.0	0.0	0.0	0.0
517528	0.0	0.0	0.0	12.0	11.0	23.0	0.0	0.0	0.0
517529	0.0	0.0	0.0	14.0	10.0	24.0	0.0	0.0	0.0
517530	0.0	0.0	0.0	14.0	10.0	26.0	0.0	0.0	0.0
517531	0.0	0.0	0.0	14.0	10.0	28.0	0.0	0.0	0.0
517532	0.0	0.0	0.0	14.0	10.0	28.0	0.0	0.0	0.0
517533	0.0	0.0	0.0	14.0	10.0	28.0	0.0	0.0	0.0
517534	0.0	0.0	0.0	14.0	10.0	28.0	0.0	0.0	0.0
517535	0.0	0.0	0.0	14.0	10.0	30.0	0.0	0.0	0.0
517536	0.0	0.0	0.0	16.0	10.0	30.0	0.0	0.0	0.0
517537	0.0	0.0	0.0	16.0	12.0	31.0	0.0	0.0	0.0
517538	0.0	0.0	0.0	16.0	10.0	31.0	0.0	0.0	0.0
517539	0.0	0.0	0.0	16.0	10.0	31.0	0.0	0.0	0.0
517540	0.0	0.0	0.0	16.0	10.0	31.0	0.0	0.0	0.0
517541	0.0	0.0	0.0	16.0	10.0	31.0	0.0	0.0	0.0
517542	0.0	0.0	0.0	16.0	10.0	31.0	0.0	0.0	0.0
517543	0.0	0.0	0.0	16.0	10.0	32.0	0.0	0.0	0.0
517544	0.0	0.0	0.0	16.0	10.0	32.0	0.0	0.0	0.0
517545	0.0	0.0	0.0	16.0	10.0	32.0	0.0	0.0	0.0
517546	0.0	0.0	0.0	16.0	10.0	37.0	0.0	0.0	0.0
517547	0.0	0.0	0.0	16.0	10.0	37.0	0.0	0.0	0.0
517548	0.0	0.0	0.0	16.0	10.0	37.0	0.0	0.0	0.0
517549	0.0	0.0	0.0	16.0	10.0	37.0	0.0	0.0	0.0
517550	0.0	0.0	0.0	16.0	10.0	37.0	0.0	0.0	0.0
517551	0.0	0.0	0.0	16.0	10.0	37.0	0.0	0.0	0.0
517552	0.0	0.0	0.0	16.0	10.0	38.0	0.0	0.0	0.0
517553	0.0	0.0	0.0	16.0	10.0	39.0	0.0	0.0	0.0
517554	0.0	0.0	0.0	16.0	10.0	39.0	0.0	0.0	0.0
517555	0.0	0.0	0.0	16.0	10.0	39.0	0.0	0.0	0.0
517556	0.0	0.0	0.0	16.0	10.0	39.0	0.0	0.0	0.0
517557	0.0	0.0	0.0	18.0	12.0	41.0	0.0	0.0	0.0
517558	0.0	0.0	0.0	20.0	13.0	43.0	0.0	0.0	0.0
517559	0.0	0.0	0.0	20.0	13.0	43.0	0.0	0.0	0.0
517560	0.0	0.0	0.0	22.0	15.0	45.0	0.0	0.0	0.0
517561	0.0	0.0	0.0	22.0	15.0	45.0	0.0	0.0	0.0
517562	0.0	0.0	0.0	22.0	16.0	45.0	0.0	0.0	0.0
517563	0.0	0.0	0.0	22.0	16.0	45.0	0.0	0.0	0.0
517564	0.0	0.0	0.0	22.0	16.0	45.0	0.0	0.0	0.0
517565	0.0	0.0	0.0	22.0	16.0	43.0	0.0	0.0	0.0
517566	0.0	0.0	0.0	22.0	16.0	45.0	0.0	0.0	0.0
517567	0.0	0.0	0.0	22.0	16.0	45.0	0.0	0.0	0.0
517568	0.0	0.0	0.0	24.0	18.0	45.0	0.0	0.0	0.0
517569	0.0	0.0	0.0	24.0	18.0	46.0	0.0	0.0	0.0
517570	0.0	0.0	0.0	24.0	18.0	46.0	0.0	0.0	0.0
517571	0.0	0.0	0.0	24.0	18.0	46.0	0.0	0.0	0.0
517572	0.0	0.0	0.0	24.0	18.0	46.0	0.0	0.0	0.0
517573	0.0	0.0	0.0	24.0	18.0	46.0	0.0	0.0	0.0
517574	0.0	0.0	0.0	24.0	18.0	46.0	0.0	0.0	0.0
517575	0.0	0.0	0.0	26.0	18.0	46.0	0.0	0.0	0.0
517576	0.0	0.0	0.0	26.0	18.0	46.0	0.0	0.0	0.0
517577	0.0	0.0	0.0	26.0	18.0	46.0	0.0	0.0	0.0
517578	0.0	0.0	0.0	26.0	18.0	46.0	0.0	0.0	0.0
517579	0.0	0.0	0.0	26.0	18.0	46.0	0.0	0.0	0.0
517580	0.0	0.0	0.0	26.0	18.0	47.0	0.0	0.0	0.0
517581	0.0	0.0	0.0	26.0	18.0	49.0	0.0	0.0	0.0
517582	0.0	0.0	0.0	26.0	18.0	49.0	0.0	0.0	0.0
517583	0.0	0.0	0.0	26.0	18.0	49.0	0.0	0.0	0.0
517584	0.0	0.0	0.0	28.0	20.0	49.0	0.0	0.0	0.0
517585	0.0	0.0	0.0	28.0	18.0	49.0	0.0	0.0	0.0
517586	0.0	0.0	0.0	30.0	20.0	49.0	0.0	0.0	0.0
517587	0.0	0.0	0.0	30.0	20.0	49.0	0.0	0.0	0.0
517588	0.0	0.0	0.0	30.0	20.0	50.0	0.0	0.0	0.0
517589	0.0	0.0	0.0	30.0	20.0	50.0	0.0	0.0	0.0
517590	0.0	0.0	0.0	30.0	20.0	52.0	0.0	0.0	0.0
517591	0.0	0.0	0.0	30.0	20.0	52.0	0.0	0.0	0.0
517592	0.0	0.0	0.0	30.0	20.0	52.0	0.0	0.0	0.0
517593	0.0	0.0	0.0	30.0	20.0	52.0	0.0	0.0	0.0
517594	0.0	0.0	0.0	30.0	24.0	54.0	0.0	0.0	0.0
517595	0.0	0.0	0.0	30.0	24.0	54.0	0.0	0.0	0.0
517596	0.0	0.0	0.0	30.0	24.0	54.0	0.0	0.0	0.0
517597	0.0	0.0	0.0	30.0	24.0	54.0	0.0	0.0	0.0
517598	0.0	0.0	0.0	30.0	24.0	54.0	0.0	0.0	0.0
517599	0.0	0.0	0.0	30.0	24.0	54.0	0.0	0.0	0.0
517600	0.0	0.0	0.0	30.0	24.0	54.0	0.0	0.0	0.0
517601	0.0	0.0	0.0	32.0	24.0	54.0	0.0	0.0	0.0
517602	0.0	0.0	0.0	34.0	24.0	54.0	0.0	0.0	0.0
517603	0.0	0.0	0.0	40.0	24.0	56.0	0.0	0.0	0.0
517604	0.0	0.0	0.0	40.0	24.0	56.0	0.0	0.0	0.0
517605	0.0	0.0	0.0	40.0	24.0	56.0	0.0	0.0	0.0
517606	0.0	0.0	0.0	40.0	26.0	56.0	0.0	0.0	0.0
517607	0.0	0.0	0.0	40.0	26.0	57.0	0.0	0.0	0.0
517608	0.0	0.0	0.0	40.0	26.0	57.0	0.0	0.0	0.0
517609	0.0	0.0	0.0	40.0	26.0	57.0	0.0	0.0	0.0
517610	0.0	0.0	0.0	40.0	26.0	57.0	0.0	0.0	0.0
517611	0.0	0.0	0.0	40.0	26.0	57.0	0.0	0.0	0.0
517612	0.0	0.0	0.0	40.0	26.0	57.0	0.0	0.0	0.0
517613	0.0	0.0	0.0	40.0	26.0	57.0	0.0	0.0	0.0
517614	0.0	0.0	0.0	40.0	26.0	57.0	0.0	0.0	0.0
517615	0.0	0.0	0.0	40.0	26.0	57.0	0.0	0.0	0.0
517616	0.0	0.0	0.0	42.0	26.0	57.0	0.0	0.0	0.0
517617	0.0	0.0	0.0	42.0	28.0	57.0	0.0	0.0	0.0
517618	0.0	0.0	0.0	42.0	28.0	57.0	0.0	0.0	0.0
517619	0.0	0.0	0.0	42.0	28.0	53.0	0.0	0.0	0.0
517620	0.0	0.0	0.0	42.0	28.0	53.0	0.0	0.0	0.0
517621	0.0	0.0	0.0	42.0	28.0	53.0	0.0	0.0	0.0
517622	0.0	0.0	0.0	42.0	28.0	53.0	0.0	0.0	0.0
517623	0.0	0.0	0.0	42.0	28.0	53.0	0.0	0.0	0.0
517624	0.0	0.0	0.0	42.0	28.0	53.0	0.0	0.0	0.0
517625	0.0	0.0	0.0	42.0	32.0	53.0	0.0	0.0	0.0
517626	0.0	0.0	0.0	42.0	32.0	53.0	0.0	0.0	0.0
517627	0.0	0.0	0.0	42.0	32.0	53.0	0.0	0.0	0.0
517628	0.0	0.0	0.0	40.0	32.0	53.0	0.0	0.0	0.0
517629	0.0	0.0	0.0	42.0	34.0	52.0	0.0	0.0	0.0
517630	0.0	0.0	0.0	42.0	36.0	52.0	0.0	0.0	0.0
517631	0.0	0.0	0.0	42.0	38.0	52.0	0.0	2.0	0.0
517632	0.0	0.0	0.0	42.0	38.0	52.0	0.0	2.0	0.0
517633	0.0	0.0	0.0	46.0	38.0	52.0	0.0	2.0	0.0
517634	0.0	0.0	0.0	50.0	40.0	56.0	2.0	2.0	0.0
517635	0.0	0.0	0.0	50.0	40.0	56.0	4.0	2.0	0.0
517636	0.0	0.0	0.0	50.0	38.0	56.0	4.0	2.0	0.0
517637	0.0	0.0	0.0	50.0	38.0	56.0	4.0	2.0	0.0
517638	0.0	0.0	0.0	50.0	38.0	56.0	4.0	2.0	0.0
517639	0.0	0.0	0.0	48.0	38.0	54.0	4.0	2.0	0.0
517640	0.0	0.0	0.0	46.0	40.0	56.0	4.0	2.0	0.0
517641	0.0	0.0	0.0	44.0	38.0	54.0	4.0	2.0	0.0
517642	0.0	0.0	0.0	44.0	38.0	54.0	4.0	2.0	0.0
517643	0.0	0.0	0.0	40.0	38.0	54.0	4.0	2.0	0.0
517644	0.0	0.0	0.0	40.0	38.0	54.0	4.0	2.0	0.0
517645	0.0	0.0	0.0	40.0	38.0	54.0	4.0	2.0	0.0
517646	0.0	0.0	0.0	40.0	36.0	54.0	4.0	2.0	0.0
517647	0.0	0.0	0.0	40.0	36.0	54.0	4.0	2.0	0.0
517648	0.0	0.0	0.0	46.0	38.0	56.0	4.0	2.0	0.0
517649	0.0	0.0	0.0	48.0	38.0	57.0	4.0	2.0	0.0
517650	0.0	0.0	0.0	48.0	38.0	57.0	4.0	2.0	0.0
517651	0.0	0.0	0.0	44.0	38.0	55.0	4.0	2.0	0.0
517652	0.0	0.0	0.0	44.0	34.0	51.0	4.0	2.0	0.0
517653	0.0	0.0	0.0	44.0	34.0	51.0	4.0	2.0	0.0
517654	0.0	0.0	0.0	44.0	34.0	51.0	4.0	2.0	0.0
517655	0.0	0.0	0.0	44.0	34.0	51.0	4.0	2.0	0.0
517656	0.0	0.0	0.0	44.0	34.0	51.0	4.0	2.0	0.0
517657	0.0	0.0	0.0	44.0	36.0	51.0	4.0	2.0	0.0
517658	0.0	0.0	0.0	44.0	36.0	51.0	4.0	2.0	0.0
517659	0.0	0.0	0.0	44.0	36.0	51.0	4.0	2.0	0.0
517660	0.0	0.0	0.0	44.0	36.0	51.0	4.0	2.0	0.0
517661	0.0	0.0	0.0	44.0	36.0	51.0	4.0	2.0	0.0
517662	0.0	0.0	0.0	44.0	36.0	51.0	4.0	2.0	0.0
517663	0.0	0.0	0.0	44.0	36.0	50.0	4.0	2.0	0.0
517664	0.0	0.0	0.0	44.0	36.0	50.0	4.0	2.0	0.0
517665	0.0	0.0	0.0	44.0	38.0	48.0	4.0	2.0	0.0
517666	0.0	0.0	0.0	44.0	36.0	48.0	4.0	2.0	0.0
517667	0.0	0.0	0.0	44.0	36.0	48.0	4.0	2.0	0.0
517668	0.0	0.0	0.0	44.0	38.0	48.0	4.0	2.0	0.0
517669	0.0	0.0	0.0	44.0	38.0	48.0	4.0	2.0	0.0
517670	0.0	0.0	0.0	42.0	38.0	46.0	4.0	2.0	0.0
517671	0.0	0.0	0.0	42.0	38.0	46.0	4.0	2.0	0.0
517672	0.0	0.0	0.0	42.0	38.0	41.0	4.0	2.0	0.0
517673	0.0	0.0	0.0	42.0	38.0	41.0	4.0	2.0	0.0
517674	0.0	0.0	0.0	42.0	38.0	41.0	4.0	2.0	0.0
517675	0.0	0.0	0.0	42.0	38.0	41.0	4.0	2.0	0.0
517676	0.0	0.0	0.0	40.0	38.0	41.0	4.0	2.0	0.0
517677	0.0	0.0	0.0	40.0	38.0	40.0	4.0	2.0	0.0
517678	0.0	0.0	0.0	40.0	38.0	40.0	4.0	2.0	0.0
517679	0.0	0.0	0.0	40.0	38.0	40.0	4.0	2.0	0.0
517680	0.0	0.0	0.0	40.0	38.0	40.0	4.0	2.0	0.0
517681	0.0	0.0	0.0	40.0	40.0	40.0	4.0	2.0	0.0
517682	0.0	0.0	0.0	40.0	40.0	40.0	4.0	2.0	0.0
517683	0.0	0.0	0.0	40.0	41.0	40.0	4.0	2.0	0.0
517684	0.0	0.0	0.0	40.0	42.0	40.0	4.0	2.0	0.0
517685	0.0	0.0	0.0	40.0	42.0	40.0	4.0	2.0	0.0
517686	0.0	0.0	0.0	40.0	42.0	39.0	4.0	2.0	0.0
517687	0.0	0.0	0.0	40.0	42.0	39.0	4.0	2.0	0.0
517688	0.0	0.0	0.0	40.0	42.0	39.0	4.0	2.0	0.0
517689	0.0	0.0	0.0	40.0	42.0	39.0	4.0	2.0	0.0
517690	0.0	0.0	0.0	40.0	42.0	39.0	4.0	2.0	0.0
517691	0.0	0.0	0.0	40.0	42.0	39.0	4.0	2.0	0.0
517692	0.0	0.0	0.0	40.0	42.0	39.0	4.0	2.0	0.0
517693	0.0	0.0	0.0	40.0	42.0	38.0	4.0	2.0	0.0
517694	0.0	0.0	0.0	40.0	42.0	38.0	4.0	2.0	0.0
517695	0.0	0.0	0.0	40.0	42.0	34.0	4.0	2.0	0.0
517696	0.0	0.0	0.0	40.0	40.0	33.0	4.0	2.0	0.0
517697	0.0	0.0	0.0	40.0	40.0	33.0	4.0	2.0	0.0
517698	0.0	0.0	0.0	40.0	42.0	35.0	4.0	2.0	0.0
517699	0.0	0.0	0.0	40.0	42.0	35.0	4.0	2.0	0.0
517700	0.0	0.0	0.0	40.0	42.0	35.0	4.0	2.0	0.0
517701	0.0	0.0	0.0	40.0	40.0	37.0	4.0	2.0	0.0
517702	0.0	0.0	0.0	38.0	40.0	36.0	4.0	2.0	0.0
517703	0.0	0.0	0.0	38.0	40.0	35.0	4.0	2.0	0.0
517704	0.0	0.0	0.0	38.0	40.0	35.0	4.0	2.0	0.0
517705	0.0	0.0	0.0	38.0	40.0	35.0	4.0	2.0	0.0
517706	0.0	0.0	0.0	38.0	40.0	33.0	4.0	2.0	0.0
517707	0.0	0.0	0.0	38.0	42.0	31.0	4.0	2.0	0.0
517708	0.0	0.0	0.0	38.0	39.0	31.0	4.0	2.0	0.0
517709	0.0	0.0	0.0	38.0	39.0	31.0	4.0	2.0	0.0
517710	0.0	0.0	0.0	36.0	35.0	31.0	4.0	2.0	0.0
517711	0.0	0.0	0.0	32.0	32.0	29.0	4.0	2.0	0.0
517712	0.0	0.0	0.0	30.0	32.0	29.0	4.0	2.0	0.0
517713	0.0	0.0	0.0	30.0	32.0	29.0	4.0	2.0	0.0
517714	0.0	0.0	0.0	30.0	32.0	29.0	4.0	2.0	0.0
517715	0.0	0.0	0.0	30.0	32.0	29.0	4.0	2.0	0.0
517716	0.0	0.0	0.0	30.0	32.0	29.0	4.0	2.0	0.0
517717	0.0	0.0	0.0	30.0	32.0	28.0	4.0	2.0	0.0
517718	0.0	0.0	0.0	30.0	32.0	28.0	4.0	2.0	0.0
517719	0.0	0.0	0.0	30.0	32.0	28.0	4.0	2.0	0.0
517720	0.0	0.0	0.0	30.0	32.0	30.0	4.0	2.0	0.0
517721	0.0	0.0	0.0	30.0	32.0	28.0	4.0	2.0	0.0
517722	0.0	0.0	0.0	28.0	32.0	28.0	4.0	2.0	0.0
517723	0.0	0.0	0.0	28.0	32.0	28.0	4.0	2.0	0.0
517724	0.0	0.0	0.0	28.0	32.0	28.0	4.0	2.0	0.0
517725	0.0	0.0	0.0	28.0	32.0	26.0	4.0	2.0	0.0
517726	0.0	0.0	0.0	28.0	30.0	26.0	4.0	2.0	0.0
517727	0.0	0.0	0.0	28.0	30.0	26.0	4.0	2.0	0.0
517728	0.0	0.0	0.0	28.0	30.0	26.0	4.0	2.0	0.0
517729	0.0	0.0	0.0	28.0	28.0	26.0	4.0	2.0	0.0
517730	0.0	0.0	0.0	22.0	24.0	27.0	4.0	2.0	0.0
517731	0.0	0.0	0.0	8.0	22.0	21.0	4.0	2.0	0.0
517732	0.0	0.0	0.0	8.0	22.0	21.0	4.0	2.0	0.0
517733	0.0	0.0	0.0	8.0	22.0	21.0	4.0	2.0	0.0
517734	0.0	0.0	0.0	8.0	22.0	21.0	4.0	2.0	0.0
517735	0.0	0.0	0.0	8.0	22.0	21.0	4.0	2.0	0.0
517736	0.0	0.0	0.0	8.0	22.0	21.0	4.0	2.0	0.0
517737	0.0	0.0	0.0	8.0	22.0	21.0	4.0	2.0	0.0
517738	0.0	0.0	0.0	8.0	22.0	20.0	4.0	2.0	0.0
517739	0.0	0.0	0.0	8.0	22.0	20.0	4.0	2.0	0.0
517740	0.0	0.0	0.0	8.0	22.0	18.0	4.0	2.0	0.0
517741	0.0	0.0	0.0	10.0	22.0	18.0	4.0	2.0	0.0
517742	0.0	0.0	0.0	8.0	18.0	16.0	4.0	2.0	0.0
517743	0.0	0.0	0.0	8.0	18.0	16.0	4.0	2.0	0.0
517744	0.0	0.0	0.0	8.0	18.0	16.0	4.0	2.0	0.0
517745	0.0	0.0	0.0	8.0	18.0	16.0	4.0	2.0	0.0
517746	0.0	0.0	0.0	8.0	18.0	16.0	4.0	2.0	0.0
517747	0.0	0.0	0.0	8.0	18.0	16.0	4.0	2.0	0.0
517748	0.0	0.0	0.0	8.0	18.0	16.0	2.0	2.0	0.0
517749	0.0	0.0	0.0	8.0	16.0	14.0	2.0	2.0	0.0
517750	0.0	0.0	0.0	8.0	16.0	14.0	2.0	2.0	0.0
517751	0.0	0.0	0.0	8.0	16.0	14.0	2.0	2.0	0.0
517752	0.0	0.0	0.0	8.0	16.0	14.0	2.0	2.0	0.0
517753	0.0	0.0	0.0	8.0	16.0	14.0	2.0	2.0	0.0
517754	0.0	0.0	0.0	4.0	16.0	14.0	2.0	2.0	0.0
517755	0.0	0.0	0.0	4.0	16.0	14.0	2.0	2.0	0.0
517756	0.0	0.0	0.0	4.0	16.0	14.0	2.0	2.0	0.0
517757	0.0	0.0	0.0	4.0	16.0	12.0	2.0	2.0	0.0
517758	0.0	0.0	0.0	4.0	12.0	12.0	2.0	0.0	0.0
517759	0.0	0.0	0.0	2.0	12.0	10.0	0.0	0.0	0.0
517760	0.0	0.0	0.0	2.0	10.0	10.0	0.0	0.0	0.0
517761	0.0	0.0	0.0	2.0	10.0	10.0	0.0	0.0	0.0
517762	0.0	0.0	0.0	2.0	10.0	10.0	0.0	0.0	0.0
517763	0.0	0.0	0.0	2.0	10.0	10.0	0.0	0.0	0.0
517764	0.0	0.0	0.0	2.0	10.0	10.0	0.0	0.0	0.0
517765	0.0	0.0	0.0	2.0	10.0	10.0	0.0	0.0	0.0
517766	0.0	0.0	0.0	2.0	10.0	12.0	0.0	0.0	0.0
517767	0.0	0.0	0.0	2.0	10.0	12.0	0.0	0.0	0.0
517768	0.0	0.0	0.0	2.0	10.0	12.0	0.0	0.0	0.0
517769	0.0	0.0	0.0	2.0	10.0	12.0	0.0	0.0	0.0
517770	0.0	0.0	0.0	2.0	10.0	12.0	0.0	0.0	0.0
517771	0.0	0.0	0.0	2.0	10.0	12.0	0.0	0.0	0.0
517772	0.0	0.0	0.0	2.0	10.0	13.0	0.0	0.0	0.0
517773	0.0	0.0	0.0	2.0	10.0	13.0	0.0	0.0	0.0
517774	0.0	0.0	0.0	2.0	10.0	15.0	0.0	0.0	0.0
517775	0.0	0.0	0.0	2.0	10.0	15.0	0.0	0.0	0.0
517776	0.0	0.0	0.0	2.0	10.0	15.0	0.0	0.0	0.0
517777	0.0	0.0	0.0	2.0	10.0	15.0	0.0	0.0	0.0
517778	0.0	0.0	0.0	4.0	10.0	15.0	0.0	0.0	0.0
517779	0.0	0.0	0.0	4.0	10.0	15.0	0.0	0.0	0.0
517780	0.0	0.0	0.0	4.0	10.0	15.0	0.0	0.0	0.0
517781	0.0	0.0	0.0	4.0	10.0	15.0	0.0	0.0	0.0
517782	0.0	0.0	0.0	4.0	10.0	15.0	0.0	0.0	0.0
517783	0.0	0.0	0.0	4.0	10.0	15.0	0.0	0.0	0.0
517784	0.0	0.0	0.0	4.0	10.0	15.0	0.0	0.0	0.0
517785	0.0	0.0	0.0	4.0	12.0	15.0	0.0	0.0	0.0
517786	0.0	0.0	0.0	4.0	12.0	15.0	0.0	0.0	0.0
517787	0.0	0.0	0.0	4.0	12.0	15.0	0.0	0.0	0.0
517788	0.0	0.0	0.0	4.0	12.0	15.0	0.0	0.0	0.0
517789	0.0	0.0	0.0	4.0	12.0	15.0	0.0	0.0	0.0
517790	0.0	0.0	0.0	4.0	12.0	15.0	0.0	0.0	0.0
517791	0.0	0.0	0.0	6.0	12.0	15.0	0.0	0.0	0.0
517792	0.0	0.0	0.0	6.0	12.0	15.0	0.0	0.0	0.0
517793	0.0	0.0	0.0	6.0	12.0	15.0	0.0	0.0	0.0
517794	0.0	0.0	0.0	8.0	12.0	16.0	0.0	0.0	0.0
517795	0.0	0.0	0.0	8.0	12.0	16.0	0.0	0.0	0.0
517796	0.0	0.0	0.0	8.0	12.0	16.0	0.0	0.0	0.0
517797	0.0	0.0	0.0	8.0	12.0	16.0	0.0	0.0	0.0
517798	0.0	0.0	0.0	8.0	12.0	16.0	0.0	0.0	0.0
517799	0.0	0.0	0.0	8.0	12.0	18.0	0.0	0.0	0.0
517800	0.0	0.0	0.0	8.0	12.0	18.0	0.0	0.0	0.0
517801	0.0	0.0	0.0	8.0	12.0	18.0	0.0	0.0	0.0
517802	0.0	0.0	0.0	8.0	12.0	18.0	0.0	0.0	0.0
517803	0.0	0.0	0.0	8.0	12.0	18.0	0.0	0.0	0.0
517804	0.0	0.0	0.0	8.0	12.0	18.0	0.0	0.0	0.0
517805	0.0	0.0	0.0	8.0	12.0	18.0	0.0	0.0	0.0
517806	0.0	0.0	0.0	10.0	12.0	20.0	0.0	0.0	0.0
517807	0.0	0.0	0.0	10.0	12.0	20.0	0.0	0.0	0.0
517808	0.0	0.0	0.0	10.0	12.0	20.0	0.0	0.0	0.0
517809	0.0	0.0	0.0	10.0	14.0	20.0	0.0	0.0	0.0
517810	0.0	0.0	0.0	10.0	14.0	20.0	0.0	0.0	0.0
517811	0.0	0.0	0.0	10.0	14.0	20.0	0.0	0.0	0.0
517812	0.0	0.0	0.0	10.0	14.0	20.0	0.0	0.0	0.0
517813	0.0	0.0	0.0	10.0	14.0	20.0	0.0	0.0	0.0
517814	0.0	0.0	0.0	10.0	14.0	20.0	0.0	0.0	0.0
517815	0.0	0.0	0.0	10.0	12.0	20.0	0.0	0.0	0.0
517816	0.0	0.0	0.0	10.0	12.0	20.0	0.0	0.0	0.0
517817	0.0	0.0	0.0	10.0	12.0	20.0	0.0	0.0	0.0
517818	0.0	0.0	0.0	10.0	12.0	20.0	0.0	0.0	0.0
517819	0.0	0.0	0.0	10.0	12.0	20.0	0.0	0.0	0.0
517820	0.0	0.0	0.0	10.0	12.0	20.0	0.0	0.0	0.0
517821	0.0	0.0	0.0	10.0	12.0	20.0	0.0	0.0	0.0
517822	0.0	0.0	0.0	10.0	12.0	20.0	0.0	0.0	0.0
517823	0.0	0.0	0.0	10.0	12.0	20.0	0.0	0.0	0.0
517824	0.0	0.0	0.0	10.0	14.0	20.0	0.0	0.0	0.0
517825	0.0	0.0	0.0	10.0	14.0	20.0	0.0	0.0	0.0
517826	0.0	0.0	0.0	10.0	14.0	20.0	0.0	0.0	0.0
517827	0.0	0.0	0.0	10.0	14.0	20.0	0.0	0.0	0.0
517828	0.0	0.0	0.0	10.0	14.0	20.0	0.0	0.0	0.0
517829	0.0	0.0	0.0	10.0	16.0	20.0	0.0	0.0	0.0
517830	0.0	0.0	0.0	10.0	16.0	20.0	0.0	0.0	0.0
517831	0.0	0.0	0.0	10.0	14.0	20.0	0.0	0.0	0.0
517832	0.0	0.0	0.0	8.0	16.0	20.0	0.0	0.0	0.0
517833	0.0	0.0	0.0	8.0	14.0	16.0	0.0	0.0	0.0
517834	0.0	0.0	0.0	8.0	14.0	14.0	0.0	0.0	0.0
517835	0.0	0.0	0.0	8.0	12.0	12.0	0.0	0.0	0.0
517836	0.0	0.0	0.0	8.0	14.0	12.0	0.0	0.0	0.0
517837	0.0	0.0	0.0	8.0	14.0	12.0	0.0	0.0	0.0
517838	0.0	0.0	0.0	8.0	14.0	12.0	0.0	0.0	0.0
517839	0.0	0.0	0.0	8.0	14.0	12.0	0.0	0.0	0.0
517840	0.0	0.0	0.0	8.0	14.0	12.0	0.0	0.0	0.0
517841	0.0	0.0	0.0	8.0	14.0	12.0	0.0	0.0	0.0
517842	0.0	0.0	0.0	8.0	14.0	12.0	0.0	0.0	0.0
517843	0.0	0.0	0.0	8.0	14.0	12.0	0.0	0.0	0.0
517844	0.0	0.0	0.0	10.0	14.0	12.0	0.0	0.0	0.0
517845	0.0	0.0	0.0	10.0	14.0	12.0	0.0	0.0	0.0
517846	0.0	0.0	0.0	10.0	14.0	12.0	0.0	0.0	0.0
517847	0.0	0.0	0.0	10.0	14.0	12.0	0.0	0.0	0.0
517848	0.0	0.0	0.0	10.0	14.0	12.0	0.0	0.0	0.0
517849	0.0	0.0	0.0	10.0	14.0	12.0	0.0	0.0	0.0
517850	0.0	0.0	0.0	10.0	14.0	12.0	0.0	0.0	0.0
517851	0.0	0.0	0.0	10.0	14.0	12.0	0.0	0.0	0.0
517852	0.0	0.0	0.0	10.0	14.0	12.0	0.0	0.0	0.0
517853	0.0	0.0	0.0	10.0	14.0	12.0	0.0	0.0	0.0
517854	0.0	0.0	0.0	10.0	16.0	12.0	0.0	0.0	0.0
517855	0.0	0.0	0.0	10.0	18.0	12.0	0.0	0.0	0.0
517856	0.0	0.0	0.0	10.0	18.0	12.0	0.0	0.0	0.0
517857	0.0	0.0	0.0	10.0	18.0	12.0	0.0	0.0	0.0
517858	0.0	0.0	0.0	10.0	18.0	12.0	0.0	0.0	0.0
517859	0.0	0.0	0.0	10.0	18.0	12.0	0.0	0.0	0.0
517860	0.0	0.0	0.0	10.0	18.0	12.0	0.0	0.0	0.0
517861	0.0	0.0	0.0	10.0	18.0	12.0	0.0	0.0	0.0
517862	0.0	0.0	0.0	10.0	18.0	12.0	0.0	0.0	0.0
517863	0.0	0.0	0.0	10.0	18.0	12.0	0.0	0.0	0.0
517864	0.0	0.0	0.0	10.0	18.0	12.0	0.0	0.0	0.0
517865	0.0	0.0	0.0	10.0	18.0	12.0	0.0	0.0	0.0
517866	0.0	0.0	0.0	10.0	18.0	12.0	0.0	0.0	0.0
517867	0.0	0.0	0.0	10.0	18.0	12.0	0.0	0.0	0.0
517868	0.0	0.0	0.0	10.0	18.0	12.0	0.0	0.0	0.0
517869	0.0	0.0	0.0	10.0	18.0	12.0	0.0	0.0	0.0
517870	0.0	0.0	0.0	10.0	18.0	12.0	0.0	0.0	0.0
517871	0.0	0.0	0.0	10.0	18.0	12.0	0.0	0.0	0.0
517872	0.0	0.0	0.0	10.0	18.0	12.0	0.0	0.0	0.0
517873	0.0	0.0	0.0	10.0	18.0	12.0	0.0	0.0	0.0
517874	0.0	0.0	0.0	10.0	18.0	12.0	0.0	0.0	0.0
517875	0.0	0.0	0.0	10.0	18.0	12.0	0.0	0.0	0.0
517876	0.0	0.0	0.0	10.0	18.0	12.0	0.0	0.0	0.0
517877	0.0	0.0	0.0	10.0	18.0	12.0	0.0	0.0	0.0
517878	0.0	0.0	0.0	12.0	18.0	12.0	0.0	0.0	0.0
517879	0.0	0.0	0.0	12.0	18.0	12.0	0.0	0.0	0.0
517880	0.0	0.0	0.0	12.0	18.0	12.0	0.0	0.0	0.0
517881	0.0	0.0	0.0	12.0	18.0	12.0	0.0	0.0	0.0
517882	0.0	0.0	0.0	12.0	18.0	12.0	0.0	0.0	0.0
517883	0.0	0.0	0.0	12.0	18.0	12.0	0.0	0.0	0.0
517884	0.0	0.0	0.0	12.0	18.0	12.0	0.0	0.0	0.0
517885	0.0	0.0	0.0	12.0	18.0	12.0	0.0	0.0	0.0
517886	0.0	0.0	0.0	12.0	18.0	12.0	0.0	0.0	0.0
517887	0.0	0.0	0.0	12.0	18.0	12.0	0.0	0.0	0.0
517888	0.0	0.0	0.0	12.0	18.0	12.0	0.0	0.0	0.0
517889	0.0	0.0	0.0	12.0	18.0	12.0	0.0	0.0	0.0
517890	0.0	0.0	0.0	12.0	18.0	10.0	0.0	0.0	0.0
517891	0.0	0.0	0.0	10.0	18.0	10.0	0.0	0.0	0.0
517892	0.0	0.0	0.0	10.0	18.0	10.0	0.0	0.0	0.0
517893	0.0	0.0	0.0	10.0	16.0	10.0	0.0	0.0	0.0
517894	0.0	0.0	0.0	11.0	16.0	10.0	0.0	0.0	0.0
517895	0.0	0.0	0.0	11.0	16.0	10.0	0.0	0.0	0.0
517896	0.0	0.0	0.0	11.0	16.0	10.0	0.0	0.0	0.0
517897	0.0	0.0	0.0	11.0	16.0	10.0	0.0	0.0	0.0
517898	0.0	0.0	0.0	11.0	16.0	10.0	0.0	0.0	0.0
517899	0.0	0.0	0.0	11.0	16.0	10.0	0.0	0.0	0.0
517900	0.0	0.0	0.0	11.0	16.0	8.0	0.0	0.0	0.0
517901	0.0	0.0	0.0	13.0	18.0	8.0	0.0	0.0	0.0
517902	0.0	0.0	0.0	13.0	18.0	8.0	0.0	0.0	0.0
517903	0.0	0.0	0.0	13.0	18.0	10.0	0.0	0.0	0.0
517904	0.0	0.0	0.0	13.0	20.0	13.0	0.0	0.0	0.0
517905	0.0	0.0	0.0	13.0	20.0	13.0	0.0	0.0	0.0
517906	0.0	0.0	0.0	13.0	22.0	17.0	0.0	0.0	0.0
517907	0.0	0.0	0.0	13.0	22.0	17.0	0.0	0.0	0.0
517908	0.0	0.0	0.0	13.0	22.0	18.0	0.0	0.0	0.0
517909	0.0	0.0	0.0	13.0	22.0	18.0	0.0	0.0	0.0
517910	0.0	0.0	0.0	13.0	22.0	18.0	0.0	0.0	0.0
517911	0.0	0.0	0.0	13.0	22.0	18.0	0.0	0.0	0.0
517912	0.0	0.0	0.0	13.0	22.0	20.0	0.0	0.0	0.0
517913	0.0	0.0	0.0	13.0	22.0	20.0	0.0	0.0	0.0
517914	0.0	0.0	0.0	13.0	22.0	20.0	0.0	0.0	0.0
517915	0.0	0.0	0.0	13.0	22.0	20.0	0.0	0.0	0.0
517916	0.0	0.0	0.0	13.0	22.0	18.0	0.0	0.0	0.0
517917	0.0	0.0	0.0	13.0	22.0	20.0	0.0	0.0	0.0
517918	0.0	0.0	0.0	13.0	20.0	20.0	0.0	0.0	0.0
517919	0.0	0.0	0.0	13.0	20.0	24.0	0.0	0.0	0.0
517920	0.0	0.0	0.0	15.0	24.0	30.0	0.0	0.0	0.0
517921	0.0	0.0	0.0	15.0	24.0	30.0	0.0	0.0	0.0
517922	0.0	0.0	0.0	15.0	24.0	31.0	0.0	0.0	0.0
517923	0.0	0.0	0.0	15.0	24.0	33.0	0.0	0.0	0.0
517924	0.0	0.0	0.0	16.0	24.0	31.0	0.0	0.0	0.0
517925	0.0	0.0	0.0	16.0	24.0	33.0	0.0	0.0	0.0
517926	0.0	0.0	0.0	16.0	24.0	33.0	0.0	0.0	0.0
517927	0.0	0.0	0.0	16.0	24.0	33.0	0.0	0.0	0.0
517928	0.0	0.0	0.0	16.0	24.0	37.0	0.0	0.0	0.0
517929	0.0	0.0	0.0	16.0	24.0	37.0	0.0	0.0	0.0
517930	0.0	0.0	0.0	16.0	24.0	37.0	0.0	0.0	0.0
517931	0.0	0.0	0.0	16.0	24.0	37.0	0.0	0.0	0.0
517932	0.0	0.0	0.0	16.0	24.0	37.0	0.0	0.0	0.0
517933	0.0	0.0	0.0	16.0	24.0	37.0	0.0	0.0	0.0
517934	0.0	0.0	0.0	16.0	24.0	37.0	0.0	0.0	0.0
517935	0.0	0.0	0.0	16.0	24.0	37.0	0.0	0.0	0.0
517936	0.0	0.0	0.0	16.0	22.0	37.0	0.0	0.0	0.0
517937	0.0	0.0	0.0	16.0	20.0	37.0	0.0	0.0	0.0
517938	0.0	0.0	0.0	14.0	20.0	41.0	0.0	0.0	0.0
517939	0.0	0.0	0.0	14.0	20.0	41.0	0.0	0.0	0.0
517940	0.0	0.0	0.0	14.0	20.0	41.0	0.0	0.0	0.0
517941	0.0	0.0	0.0	14.0	22.0	43.0	0.0	0.0	0.0
517942	0.0	0.0	0.0	16.0	22.0	43.0	0.0	0.0	0.0
517943	0.0	0.0	0.0	14.0	22.0	40.0	0.0	0.0	0.0
517944	0.0	0.0	0.0	14.0	22.0	40.0	0.0	0.0	0.0
517945	0.0	0.0	0.0	14.0	22.0	42.0	0.0	0.0	0.0
517946	0.0	0.0	0.0	14.0	22.0	42.0	0.0	0.0	0.0
517947	0.0	0.0	0.0	14.0	22.0	42.0	0.0	0.0	0.0
517948	0.0	0.0	0.0	14.0	22.0	42.0	0.0	0.0	0.0
517949	0.0	0.0	0.0	14.0	22.0	42.0	0.0	0.0	0.0
517950	0.0	0.0	0.0	14.0	22.0	42.0	0.0	0.0	0.0
517951	0.0	0.0	0.0	14.0	24.0	42.0	0.0	0.0	0.0
517952	0.0	0.0	0.0	14.0	24.0	42.0	0.0	0.0	0.0
517953	0.0	0.0	0.0	14.0	24.0	42.0	0.0	0.0	0.0
517954	0.0	0.0	0.0	14.0	20.0	42.0	0.0	0.0	0.0
517955	0.0	0.0	0.0	14.0	20.0	42.0	0.0	0.0	0.0
517956	0.0	0.0	0.0	14.0	20.0	42.0	0.0	0.0	0.0
517957	0.0	0.0	0.0	14.0	20.0	42.0	0.0	0.0	0.0
517958	0.0	0.0	0.0	14.0	22.0	42.0	0.0	0.0	0.0
517959	0.0	0.0	0.0	14.0	26.0	42.0	0.0	0.0	0.0
517960	0.0	0.0	0.0	14.0	26.0	44.0	0.0	0.0	0.0
517961	0.0	0.0	0.0	14.0	26.0	44.0	0.0	0.0	0.0
517962	0.0	0.0	0.0	14.0	26.0	44.0	0.0	0.0	0.0
517963	0.0	0.0	0.0	14.0	26.0	44.0	0.0	0.0	0.0
517964	0.0	0.0	0.0	14.0	26.0	44.0	0.0	0.0	0.0
517965	0.0	0.0	0.0	14.0	26.0	44.0	0.0	0.0	0.0
517966	0.0	0.0	0.0	14.0	26.0	44.0	0.0	0.0	0.0
517967	0.0	0.0	0.0	16.0	26.0	44.0	0.0	0.0	0.0
517968	0.0	0.0	0.0	18.0	26.0	46.0	0.0	0.0	0.0
517969	0.0	0.0	0.0	16.0	24.0	46.0	0.0	0.0	0.0
517970	0.0	0.0	0.0	16.0	24.0	46.0	0.0	0.0	0.0
517971	0.0	0.0	0.0	16.0	24.0	46.0	0.0	0.0	0.0
517972	0.0	0.0	0.0	14.0	22.0	46.0	0.0	0.0	0.0
517973	0.0	0.0	0.0	14.0	22.0	46.0	0.0	0.0	0.0
517974	0.0	0.0	0.0	16.0	22.0	46.0	0.0	0.0	0.0
517975	0.0	0.0	0.0	16.0	24.0	46.0	0.0	0.0	0.0
517976	0.0	0.0	0.0	16.0	24.0	46.0	0.0	0.0	0.0
517977	0.0	0.0	0.0	16.0	24.0	46.0	0.0	0.0	0.0
517978	0.0	0.0	0.0	16.0	24.0	46.0	0.0	0.0	0.0
517979	0.0	0.0	0.0	16.0	24.0	46.0	0.0	0.0	0.0
517980	0.0	0.0	0.0	16.0	24.0	46.0	0.0	0.0	0.0
517981	0.0	0.0	0.0	16.0	24.0	46.0	0.0	0.0	0.0
517982	0.0	0.0	0.0	16.0	24.0	46.0	0.0	0.0	0.0
517983	0.0	0.0	0.0	16.0	24.0	46.0	0.0	0.0	0.0
517984	0.0	0.0	0.0	16.0	24.0	46.0	0.0	0.0	0.0
517985	0.0	0.0	0.0	16.0	26.0	46.0	0.0	0.0	0.0
517986	0.0	0.0	0.0	16.0	26.0	46.0	0.0	0.0	0.0
517987	0.0	0.0	0.0	18.0	26.0	48.0	0.0	0.0	0.0
517988	0.0	0.0	0.0	18.0	26.0	48.0	0.0	0.0	0.0
517989	0.0	0.0	0.0	18.0	30.0	51.0	0.0	0.0	0.0
517990	0.0	0.0	0.0	18.0	30.0	51.0	0.0	0.0	0.0
517991	0.0	0.0	0.0	18.0	30.0	51.0	0.0	0.0	0.0
517992	0.0	0.0	0.0	18.0	30.0	51.0	0.0	0.0	0.0
517993	0.0	0.0	0.0	18.0	32.0	52.0	0.0	0.0	0.0
517994	0.0	0.0	0.0	18.0	32.0	52.0	0.0	0.0	0.0
517995	0.0	0.0	0.0	20.0	35.0	53.0	0.0	0.0	0.0
517996	0.0	0.0	0.0	22.0	35.0	53.0	0.0	0.0	0.0
517997	0.0	0.0	0.0	22.0	35.0	53.0	0.0	0.0	0.0
517998	0.0	0.0	0.0	22.0	37.0	53.0	0.0	0.0	0.0
517999	0.0	0.0	0.0	22.0	37.0	60.0	0.0	0.0	0.0
518000	0.0	0.0	0.0	22.0	40.0	60.0	0.0	0.0	0.0
518001	0.0	0.0	0.0	22.0	40.0	60.0	0.0	0.0	0.0
518002	0.0	0.0	0.0	22.0	40.0	60.0	0.0	0.0	0.0
518003	0.0	0.0	0.0	24.0	40.0	60.0	0.0	0.0	0.0
518004	0.0	0.0	0.0	24.0	38.0	64.0	0.0	0.0	0.0
518005	0.0	0.0	0.0	30.0	42.0	78.0	0.0	0.0	0.0
518006	0.0	0.0	0.0	32.0	40.0	72.0	0.0	0.0	0.0
518007	0.0	0.0	0.0	30.0	38.0	74.0	0.0	0.0	0.0
518008	0.0	0.0	0.0	30.0	38.0	76.0	0.0	0.0	0.0
518009	0.0	0.0	0.0	30.0	38.0	74.0	0.0	0.0	0.0
518010	0.0	0.0	0.0	30.0	38.0	74.0	0.0	0.0	0.0
518011	0.0	0.0	0.0	30.0	38.0	74.0	0.0	0.0	0.0
518012	0.0	0.0	0.0	30.0	38.0	74.0	0.0	0.0	0.0
518013	0.0	0.0	0.0	30.0	38.0	74.0	0.0	0.0	0.0
518014	0.0	0.0	0.0	30.0	40.0	74.0	0.0	0.0	0.0
518015	0.0	0.0	0.0	32.0	42.0	76.0	0.0	0.0	0.0
518016	0.0	0.0	0.0	32.0	42.0	76.0	0.0	0.0	0.0
518017	0.0	0.0	0.0	32.0	48.0	76.0	0.0	0.0	0.0
518018	0.0	0.0	0.0	32.0	50.0	76.0	0.0	0.0	0.0
518019	0.0	0.0	0.0	32.0	48.0	76.0	0.0	0.0	0.0
518020	0.0	0.0	0.0	32.0	48.0	76.0	0.0	0.0	0.0
518021	0.0	0.0	0.0	32.0	48.0	76.0	0.0	0.0	0.0
518022	0.0	0.0	0.0	32.0	50.0	76.0	0.0	0.0	0.0
518023	0.0	0.0	0.0	32.0	52.0	76.0	0.0	0.0	0.0
518024	0.0	0.0	0.0	34.0	56.0	78.0	0.0	0.0	0.0
518025	0.0	0.0	0.0	34.0	58.0	78.0	0.0	0.0	0.0
518026	0.0	0.0	0.0	34.0	58.0	78.0	0.0	0.0	0.0
518027	0.0	0.0	0.0	34.0	58.0	78.0	0.0	0.0	0.0
518028	0.0	0.0	0.0	36.0	58.0	80.0	0.0	0.0	0.0
518029	0.0	0.0	0.0	36.0	58.0	82.0	0.0	0.0	0.0
518030	0.0	0.0	0.0	38.0	56.0	84.0	0.0	0.0	0.0
518031	0.0	0.0	0.0	40.0	60.0	84.0	0.0	0.0	0.0
518032	0.0	0.0	0.0	40.0	60.0	84.0	0.0	0.0	0.0
518033	0.0	0.0	0.0	40.0	60.0	80.0	0.0	0.0	0.0
518034	0.0	0.0	0.0	40.0	60.0	80.0	0.0	0.0	0.0
518035	0.0	0.0	0.0	40.0	60.0	80.0	0.0	0.0	0.0
518036	0.0	0.0	0.0	40.0	60.0	80.0	0.0	0.0	0.0
518037	0.0	0.0	0.0	40.0	60.0	80.0	0.0	0.0	0.0
518038	0.0	0.0	0.0	46.0	60.0	80.0	0.0	0.0	0.0
518039	0.0	0.0	0.0	46.0	60.0	80.0	0.0	0.0	0.0
518040	0.0	0.0	0.0	48.0	60.0	80.0	0.0	0.0	0.0
518041	0.0	0.0	0.0	48.0	62.0	80.0	0.0	0.0	0.0
518042	0.0	0.0	0.0	50.0	62.0	80.0	0.0	0.0	0.0
518043	0.0	0.0	0.0	49.0	62.0	80.0	0.0	0.0	0.0
518044	0.0	0.0	0.0	49.0	62.0	80.0	0.0	0.0	0.0
518045	0.0	0.0	0.0	49.0	62.0	80.0	0.0	0.0	0.0
518046	0.0	0.0	0.0	49.0	62.0	84.0	0.0	0.0	0.0
518047	0.0	0.0	0.0	49.0	62.0	84.0	0.0	0.0	0.0
518048	0.0	0.0	0.0	49.0	62.0	84.0	0.0	0.0	0.0
518049	0.0	0.0	0.0	49.0	62.0	84.0	0.0	0.0	0.0
518050	0.0	0.0	0.0	49.0	62.0	84.0	0.0	0.0	0.0
518051	0.0	0.0	0.0	49.0	62.0	86.0	0.0	0.0	0.0
518052	0.0	0.0	0.0	49.0	62.0	86.0	0.0	0.0	0.0
518053	0.0	0.0	0.0	49.0	62.0	86.0	0.0	0.0	0.0
518054	0.0	0.0	0.0	49.0	64.0	85.0	0.0	0.0	0.0
518055	0.0	0.0	0.0	49.0	64.0	81.0	0.0	0.0	0.0
518056	0.0	0.0	0.0	49.0	64.0	79.0	0.0	0.0	0.0
518057	0.0	0.0	0.0	47.0	62.0	77.0	0.0	0.0	0.0
518058	0.0	0.0	0.0	37.0	58.0	62.0	0.0	0.0	0.0
518059	0.0	0.0	0.0	37.0	58.0	62.0	0.0	0.0	0.0
518060	0.0	0.0	0.0	37.0	58.0	64.0	0.0	0.0	0.0
518061	0.0	0.0	0.0	37.0	58.0	64.0	0.0	0.0	0.0
518062	0.0	0.0	0.0	37.0	58.0	64.0	0.0	0.0	0.0
518063	0.0	0.0	0.0	37.0	58.0	64.0	0.0	0.0	0.0
518064	0.0	0.0	0.0	37.0	58.0	64.0	0.0	0.0	0.0
518065	0.0	0.0	0.0	37.0	56.0	64.0	0.0	0.0	0.0
518066	0.0	0.0	0.0	37.0	54.0	64.0	0.0	0.0	0.0
518067	0.0	0.0	0.0	37.0	54.0	64.0	0.0	0.0	0.0
518068	0.0	0.0	0.0	37.0	54.0	64.0	0.0	0.0	0.0
518069	0.0	0.0	0.0	37.0	54.0	62.0	0.0	0.0	0.0
518070	0.0	0.0	0.0	37.0	54.0	62.0	0.0	0.0	0.0
518071	0.0	0.0	0.0	37.0	54.0	62.0	0.0	0.0	0.0
518072	0.0	0.0	0.0	37.0	54.0	62.0	0.0	0.0	0.0
518073	0.0	0.0	0.0	39.0	54.0	62.0	0.0	0.0	0.0
518074	0.0	0.0	0.0	38.0	54.0	62.0	0.0	0.0	0.0
518075	0.0	0.0	0.0	34.0	52.0	58.0	0.0	0.0	0.0
518076	0.0	0.0	0.0	34.0	52.0	56.0	0.0	0.0	0.0
518077	0.0	0.0	0.0	34.0	46.0	54.0	0.0	0.0	0.0
518078	0.0	0.0	0.0	34.0	46.0	54.0	0.0	0.0	0.0
518079	0.0	0.0	0.0	34.0	44.0	54.0	0.0	0.0	0.0
518080	0.0	0.0	0.0	34.0	46.0	54.0	0.0	0.0	0.0
518081	0.0	0.0	0.0	34.0	46.0	54.0	0.0	0.0	0.0
518082	0.0	0.0	0.0	34.0	46.0	54.0	0.0	0.0	0.0
518083	0.0	0.0	0.0	34.0	46.0	54.0	0.0	0.0	0.0
518084	0.0	0.0	0.0	34.0	46.0	54.0	0.0	0.0	0.0
518085	0.0	0.0	0.0	34.0	46.0	54.0	0.0	0.0	0.0
518086	0.0	0.0	0.0	34.0	46.0	54.0	0.0	0.0	0.0
518087	0.0	0.0	0.0	34.0	46.0	54.0	0.0	0.0	0.0
518088	0.0	0.0	0.0	34.0	46.0	54.0	0.0	0.0	0.0
518089	0.0	0.0	0.0	34.0	46.0	54.0	0.0	0.0	0.0
518090	0.0	0.0	0.0	34.0	46.0	54.0	0.0	0.0	0.0
518091	0.0	0.0	0.0	34.0	46.0	54.0	0.0	0.0	0.0
518092	0.0	0.0	0.0	34.0	46.0	54.0	0.0	0.0	0.0
518093	0.0	0.0	0.0	34.0	46.0	54.0	0.0	0.0	0.0
518094	0.0	0.0	0.0	34.0	46.0	54.0	0.0	0.0	0.0
518095	0.0	0.0	0.0	34.0	44.0	54.0	0.0	0.0	0.0
518096	0.0	0.0	0.0	34.0	44.0	54.0	0.0	0.0	0.0
518097	0.0	0.0	0.0	34.0	44.0	54.0	0.0	0.0	0.0
518098	0.0	0.0	0.0	34.0	44.0	54.0	0.0	0.0	0.0
518099	0.0	0.0	0.0	34.0	44.0	54.0	0.0	0.0	0.0
518100	0.0	0.0	0.0	34.0	44.0	54.0	0.0	0.0	0.0
518101	0.0	0.0	0.0	34.0	44.0	54.0	0.0	0.0	0.0
518102	0.0	0.0	0.0	34.0	44.0	54.0	0.0	0.0	0.0
518103	0.0	0.0	0.0	34.0	44.0	54.0	0.0	0.0	0.0
518104	0.0	0.0	0.0	34.0	44.0	54.0	0.0	0.0	0.0
518105	0.0	0.0	0.0	34.0	44.0	54.0	0.0	0.0	0.0
518106	0.0	0.0	0.0	34.0	44.0	54.0	0.0	0.0	0.0
518107	0.0	0.0	0.0	34.0	44.0	54.0	0.0	0.0	0.0
518108	0.0	0.0	0.0	34.0	44.0	54.0	0.0	0.0	0.0
518109	0.0	0.0	0.0	34.0	44.0	54.0	0.0	0.0	0.0
518110	0.0	0.0	0.0	34.0	44.0	54.0	0.0	0.0	0.0
518111	0.0	0.0	0.0	34.0	44.0	54.0	0.0	0.0	0.0
518112	0.0	0.0	0.0	34.0	44.0	54.0	0.0	0.0	0.0
518113	0.0	0.0	0.0	34.0	44.0	54.0	0.0	0.0	0.0
518114	0.0	0.0	0.0	34.0	44.0	54.0	0.0	0.0	0.0
518115	0.0	0.0	0.0	34.0	44.0	54.0	0.0	0.0	0.0
518116	0.0	0.0	0.0	34.0	44.0	54.0	0.0	0.0	0.0
518117	0.0	0.0	0.0	34.0	44.0	54.0	0.0	0.0	0.0
518118	0.0	0.0	0.0	34.0	44.0	54.0	0.0	0.0	0.0
518119	0.0	0.0	0.0	34.0	44.0	54.0	0.0	0.0	0.0
518120	0.0	0.0	0.0	34.0	44.0	54.0	0.0	0.0	0.0
518121	0.0	0.0	0.0	34.0	44.0	54.0	0.0	0.0	0.0
518122	0.0	0.0	0.0	34.0	44.0	54.0	0.0	0.0	0.0
518123	0.0	0.0	0.0	34.0	44.0	54.0	0.0	0.0	0.0
518124	0.0	0.0	0.0	34.0	44.0	54.0	0.0	0.0	0.0
518125	0.0	0.0	0.0	34.0	44.0	54.0	0.0	0.0	0.0
518126	0.0	0.0	0.0	34.0	44.0	54.0	0.0	0.0	0.0
518127	0.0	0.0	0.0	34.0	44.0	54.0	0.0	0.0	0.0
518128	0.0	0.0	0.0	34.0	44.0	54.0	0.0	0.0	0.0
518129	0.0	0.0	0.0	34.0	44.0	54.0	0.0	0.0	0.0
518130	0.0	0.0	0.0	34.0	44.0	54.0	0.0	0.0	0.0
518131	0.0	0.0	0.0	34.0	44.0	54.0	0.0	0.0	0.0
518132	0.0	0.0	0.0	34.0	44.0	54.0	0.0	0.0	0.0
518133	0.0	0.0	0.0	34.0	44.0	54.0	0.0	0.0	0.0
518134	0.0	0.0	0.0	34.0	44.0	54.0	0.0	0.0	0.0
518135	0.0	0.0	0.0	34.0	44.0	54.0	0.0	0.0	0.0
518136	0.0	0.0	0.0	34.0	44.0	54.0	0.0	0.0	0.0
518137	0.0	0.0	0.0	34.0	44.0	52.0	0.0	0.0	0.0
518138	0.0	0.0	0.0	34.0	44.0	52.0	0.0	0.0	0.0
518139	0.0	0.0	0.0	34.0	44.0	49.0	0.0	0.0	0.0
518140	0.0	0.0	0.0	34.0	44.0	49.0	0.0	0.0	0.0
518141	0.0	0.0	0.0	34.0	44.0	49.0	0.0	0.0	0.0
518142	0.0	0.0	0.0	34.0	44.0	49.0	0.0	0.0	0.0
518143	0.0	0.0	0.0	34.0	40.0	42.0	0.0	0.0	0.0
518144	0.0	0.0	0.0	30.0	36.0	38.0	0.0	0.0	0.0
518145	0.0	0.0	0.0	24.0	25.0	33.0	0.0	0.0	0.0
518146	0.0	0.0	0.0	10.0	15.0	19.0	0.0	0.0	0.0
518147	0.0	0.0	0.0	8.0	11.0	8.0	0.0	0.0	0.0
518148	0.0	0.0	0.0	8.0	7.0	6.0	0.0	0.0	0.0
518149	0.0	0.0	0.0	2.0	6.0	6.0	0.0	0.0	0.0
518150	0.0	0.0	0.0	0.0	6.0	6.0	0.0	0.0	0.0
518151	0.0	0.0	0.0	0.0	6.0	6.0	0.0	0.0	0.0
518152	0.0	0.0	0.0	0.0	6.0	6.0	0.0	0.0	0.0
518153	0.0	0.0	0.0	0.0	6.0	6.0	0.0	0.0	0.0
518154	0.0	0.0	0.0	0.0	6.0	6.0	0.0	0.0	0.0
518155	0.0	0.0	0.0	0.0	6.0	6.0	0.0	0.0	0.0
518156	0.0	0.0	0.0	0.0	4.0	4.0	0.0	0.0	0.0
518157	0.0	0.0	0.0	0.0	4.0	4.0	0.0	0.0	0.0
518158	0.0	0.0	0.0	0.0	2.0	4.0	0.0	0.0	0.0
518159	0.0	0.0	0.0	0.0	2.0	4.0	0.0	0.0	0.0
518160	0.0	0.0	0.0	0.0	2.0	4.0	0.0	0.0	0.0
518161	0.0	0.0	0.0	0.0	2.0	4.0	0.0	0.0	0.0
