## Supplemental File 1 for "A family of archaeal hibernation factors that bind in tandem and protect ribosomes in dormant cells": SupplFile1_RNA_coverage.csv (part 24 of 261)

Position	WT_28dpl_1	WT_28dpl_2	WT_28dpl_3	WT_log_1	WT_log_2	WT_log_3	dsri_28dpl_1	dsri_28dpl_2	dsri_28dpl_3
518162	0.0	0.0	0.0	0.0	2.0	4.0	0.0	0.0	0.0
518163	0.0	0.0	0.0	0.0	2.0	4.0	0.0	0.0	0.0
518164	0.0	0.0	0.0	0.0	2.0	4.0	0.0	0.0	0.0
518165	0.0	0.0	0.0	0.0	2.0	4.0	0.0	0.0	0.0
518166	0.0	0.0	0.0	0.0	2.0	4.0	0.0	0.0	0.0
518167	0.0	0.0	0.0	0.0	2.0	4.0	0.0	0.0	0.0
518168	0.0	0.0	0.0	0.0	2.0	4.0	0.0	0.0	0.0
518169	0.0	0.0	0.0	0.0	2.0	4.0	0.0	0.0	0.0
518170	0.0	0.0	0.0	0.0	2.0	4.0	0.0	0.0	0.0
518171	0.0	0.0	0.0	0.0	2.0	4.0	0.0	0.0	0.0
518172	0.0	0.0	0.0	0.0	2.0	4.0	0.0	0.0	0.0
518173	0.0	0.0	0.0	0.0	2.0	4.0	0.0	0.0	0.0
518174	0.0	0.0	0.0	0.0	2.0	4.0	0.0	0.0	0.0
518175	0.0	0.0	0.0	0.0	2.0	4.0	0.0	0.0	0.0
518176	0.0	0.0	0.0	0.0	2.0	4.0	0.0	0.0	0.0
518177	0.0	0.0	0.0	0.0	2.0	4.0	0.0	0.0	0.0
518178	0.0	0.0	0.0	0.0	2.0	4.0	0.0	0.0	0.0
518179	0.0	0.0	0.0	0.0	2.0	4.0	0.0	0.0	0.0
518180	0.0	0.0	0.0	0.0	2.0	4.0	0.0	0.0	0.0
518181	0.0	0.0	0.0	0.0	2.0	4.0	0.0	0.0	0.0
518182	0.0	0.0	0.0	0.0	2.0	4.0	0.0	0.0	0.0
518183	0.0	0.0	0.0	0.0	2.0	4.0	0.0	0.0	0.0
518184	0.0	0.0	0.0	0.0	2.0	4.0	0.0	0.0	0.0
518185	0.0	0.0	0.0	0.0	2.0	4.0	0.0	0.0	0.0
518186	0.0	0.0	0.0	0.0	2.0	4.0	0.0	0.0	0.0
518187	0.0	0.0	0.0	0.0	2.0	4.0	0.0	0.0	0.0
518188	0.0	0.0	0.0	0.0	2.0	4.0	0.0	0.0	0.0
518189	0.0	0.0	0.0	0.0	2.0	4.0	0.0	0.0	0.0
518190	0.0	0.0	0.0	0.0	2.0	4.0	0.0	0.0	0.0
518191	0.0	0.0	0.0	0.0	2.0	4.0	0.0	0.0	0.0
518192	0.0	0.0	0.0	0.0	2.0	4.0	0.0	0.0	0.0
518193	0.0	0.0	0.0	0.0	2.0	4.0	0.0	0.0	0.0
518194	0.0	0.0	0.0	0.0	2.0	4.0	0.0	0.0	0.0
518195	0.0	0.0	0.0	0.0	2.0	4.0	0.0	0.0	0.0
518196	0.0	0.0	0.0	0.0	2.0	4.0	0.0	0.0	0.0
518197	0.0	0.0	0.0	0.0	2.0	4.0	0.0	0.0	0.0
518198	0.0	0.0	0.0	0.0	2.0	4.0	0.0	0.0	0.0
518199	0.0	0.0	0.0	0.0	2.0	4.0	0.0	0.0	0.0
518200	0.0	0.0	0.0	0.0	2.0	4.0	0.0	0.0	0.0
518201	0.0	0.0	0.0	0.0	2.0	4.0	0.0	0.0	0.0
518202	0.0	0.0	0.0	0.0	2.0	4.0	0.0	0.0	0.0
518203	0.0	0.0	0.0	0.0	2.0	4.0	0.0	0.0	0.0
518204	0.0	0.0	0.0	0.0	0.0	0.0	0.0	0.0	0.0
518205	0.0	0.0	0.0	0.0	0.0	0.0	0.0	0.0	0.0
518206	0.0	0.0	2.0	0.0	2.0	0.0	0.0	0.0	0.0
518207	0.0	0.0	2.0	0.0	2.0	0.0	0.0	0.0	0.0
518208	0.0	0.0	2.0	0.0	2.0	0.0	0.0	0.0	0.0
518209	0.0	0.0	2.0	0.0	2.0	0.0	0.0	0.0	0.0
518210	0.0	0.0	2.0	0.0	2.0	0.0	0.0	0.0	0.0
518211	0.0	0.0	2.0	0.0	2.0	0.0	0.0	0.0	0.0
518212	0.0	0.0	2.0	0.0	2.0	0.0	0.0	0.0	0.0
518213	0.0	0.0	2.0	0.0	2.0	0.0	0.0	0.0	0.0
518214	0.0	0.0	2.0	0.0	2.0	0.0	0.0	0.0	0.0
518215	0.0	0.0	2.0	0.0	2.0	0.0	0.0	0.0	0.0
518216	0.0	0.0	2.0	0.0	2.0	0.0	0.0	0.0	0.0
518217	0.0	0.0	2.0	0.0	2.0	0.0	0.0	0.0	0.0
518218	0.0	0.0	2.0	0.0	2.0	0.0	0.0	0.0	0.0
518219	0.0	0.0	2.0	0.0	2.0	0.0	0.0	0.0	0.0
518220	0.0	0.0	2.0	0.0	2.0	0.0	0.0	0.0	0.0
518221	0.0	0.0	2.0	0.0	2.0	0.0	0.0	0.0	0.0
518222	0.0	0.0	2.0	0.0	2.0	0.0	0.0	0.0	0.0
518223	0.0	0.0	2.0	0.0	2.0	0.0	0.0	0.0	0.0
518224	0.0	0.0	2.0	0.0	2.0	0.0	0.0	0.0	0.0
518225	0.0	0.0	2.0	0.0	2.0	0.0	0.0	0.0	0.0
518226	0.0	0.0	2.0	0.0	2.0	0.0	0.0	0.0	0.0
518227	0.0	0.0	2.0	0.0	2.0	0.0	0.0	0.0	0.0
518228	0.0	0.0	2.0	0.0	2.0	0.0	0.0	0.0	0.0
518229	0.0	0.0	2.0	0.0	2.0	0.0	0.0	0.0	0.0
518230	0.0	0.0	2.0	0.0	2.0	0.0	0.0	0.0	0.0
518231	0.0	0.0	2.0	0.0	2.0	0.0	0.0	0.0	0.0
518232	0.0	0.0	2.0	0.0	2.0	0.0	0.0	0.0	2.0
518233	0.0	0.0	2.0	0.0	2.0	0.0	0.0	0.0	2.0
518234	0.0	0.0	2.0	0.0	2.0	0.0	0.0	0.0	2.0
518235	0.0	0.0	2.0	0.0	2.0	0.0	0.0	0.0	2.0
518236	0.0	0.0	2.0	0.0	2.0	0.0	0.0	0.0	2.0
518237	0.0	0.0	2.0	0.0	2.0	0.0	0.0	0.0	2.0
518238	0.0	0.0	2.0	0.0	2.0	0.0	0.0	0.0	2.0
518239	0.0	0.0	2.0	0.0	2.0	0.0	0.0	0.0	2.0
518240	0.0	0.0	2.0	0.0	2.0	0.0	0.0	0.0	2.0
518241	0.0	0.0	2.0	0.0	2.0	0.0	0.0	0.0	2.0
518242	0.0	0.0	2.0	0.0	2.0	0.0	0.0	0.0	2.0
518243	0.0	0.0	2.0	0.0	2.0	0.0	0.0	0.0	2.0
518244	0.0	0.0	2.0	0.0	2.0	0.0	0.0	0.0	2.0
518245	0.0	0.0	2.0	0.0	2.0	0.0	0.0	0.0	2.0
518246	0.0	0.0	2.0	0.0	2.0	0.0	0.0	0.0	2.0
518247	0.0	0.0	2.0	0.0	2.0	0.0	0.0	0.0	2.0
518248	0.0	0.0	2.0	0.0	2.0	2.0	0.0	2.0	2.0
518249	0.0	0.0	2.0	0.0	2.0	2.0	0.0	2.0	2.0
518250	0.0	0.0	2.0	0.0	2.0	2.0	0.0	2.0	2.0
518251	0.0	0.0	2.0	0.0	2.0	2.0	0.0	2.0	2.0
518252	0.0	0.0	2.0	0.0	2.0	2.0	0.0	2.0	2.0
518253	0.0	0.0	2.0	0.0	2.0	2.0	0.0	2.0	2.0
518254	0.0	0.0	2.0	0.0	2.0	2.0	0.0	2.0	2.0
518255	0.0	0.0	2.0	0.0	2.0	2.0	0.0	2.0	2.0
518256	0.0	0.0	2.0	0.0	2.0	2.0	0.0	2.0	2.0
518257	0.0	0.0	2.0	0.0	2.0	2.0	0.0	2.0	2.0
518258	0.0	0.0	2.0	0.0	2.0	2.0	0.0	2.0	2.0
518259	0.0	0.0	2.0	0.0	2.0	2.0	0.0	2.0	2.0
518260	0.0	0.0	2.0	0.0	2.0	2.0	0.0	2.0	2.0
518261	0.0	0.0	2.0	0.0	2.0	2.0	0.0	2.0	2.0
518262	0.0	0.0	2.0	0.0	2.0	2.0	0.0	2.0	2.0
518263	0.0	0.0	2.0	0.0	2.0	2.0	0.0	2.0	2.0
518264	0.0	0.0	2.0	0.0	2.0	2.0	0.0	2.0	2.0
518265	0.0	0.0	2.0	0.0	2.0	2.0	0.0	2.0	2.0
518266	0.0	0.0	2.0	0.0	2.0	2.0	0.0	2.0	2.0
518267	0.0	0.0	2.0	0.0	2.0	2.0	0.0	2.0	2.0
518268	0.0	0.0	2.0	0.0	2.0	2.0	0.0	2.0	2.0
518269	0.0	0.0	2.0	0.0	2.0	2.0	0.0	2.0	2.0
518270	0.0	0.0	2.0	0.0	2.0	2.0	0.0	2.0	2.0
518271	0.0	0.0	2.0	0.0	2.0	2.0	0.0	2.0	2.0
518272	0.0	0.0	2.0	0.0	2.0	2.0	0.0	2.0	2.0
518273	0.0	0.0	2.0	0.0	2.0	2.0	0.0	2.0	2.0
518274	0.0	0.0	2.0	0.0	2.0	2.0	0.0	2.0	2.0
518275	0.0	0.0	2.0	0.0	2.0	2.0	0.0	2.0	2.0
518276	0.0	0.0	2.0	0.0	2.0	2.0	0.0	2.0	2.0
518277	0.0	0.0	2.0	0.0	0.0	2.0	0.0	2.0	2.0
518278	0.0	0.0	2.0	0.0	0.0	2.0	0.0	2.0	2.0
518279	0.0	0.0	2.0	0.0	0.0	2.0	0.0	2.0	2.0
518280	0.0	0.0	2.0	0.0	0.0	2.0	0.0	2.0	2.0
518281	0.0	0.0	2.0	0.0	0.0	2.0	0.0	2.0	2.0
518282	0.0	0.0	2.0	0.0	0.0	2.0	0.0	2.0	2.0
518283	0.0	0.0	2.0	0.0	0.0	2.0	0.0	2.0	2.0
518284	0.0	0.0	2.0	0.0	0.0	2.0	0.0	2.0	2.0
518285	0.0	0.0	2.0	0.0	0.0	2.0	0.0	2.0	2.0
518286	0.0	0.0	2.0	0.0	0.0	2.0	0.0	2.0	2.0
518287	0.0	0.0	2.0	0.0	0.0	2.0	0.0	2.0	2.0
518288	0.0	0.0	2.0	0.0	0.0	2.0	0.0	2.0	2.0
518289	0.0	0.0	2.0	0.0	0.0	2.0	0.0	2.0	2.0
518290	0.0	0.0	2.0	0.0	0.0	2.0	0.0	2.0	2.0
518291	0.0	0.0	2.0	0.0	0.0	2.0	0.0	2.0	2.0
518292	0.0	0.0	2.0	0.0	0.0	2.0	0.0	2.0	2.0
518293	0.0	0.0	2.0	0.0	0.0	2.0	0.0	2.0	2.0
518294	0.0	0.0	2.0	0.0	0.0	2.0	0.0	2.0	2.0
518295	0.0	0.0	2.0	0.0	0.0	2.0	0.0	2.0	2.0
518296	0.0	0.0	2.0	0.0	0.0	2.0	0.0	2.0	2.0
518297	0.0	0.0	2.0	0.0	0.0	2.0	0.0	2.0	2.0
518298	0.0	0.0	2.0	0.0	0.0	2.0	0.0	2.0	2.0
518299	0.0	0.0	2.0	0.0	0.0	2.0	0.0	2.0	2.0
518300	0.0	0.0	2.0	0.0	0.0	2.0	0.0	2.0	2.0
518301	0.0	0.0	2.0	0.0	0.0	2.0	0.0	2.0	2.0
518302	0.0	0.0	2.0	0.0	0.0	2.0	0.0	2.0	2.0
518303	0.0	0.0	2.0	0.0	0.0	2.0	0.0	2.0	2.0
518304	0.0	0.0	2.0	0.0	0.0	2.0	0.0	2.0	2.0
518305	0.0	0.0	2.0	0.0	0.0	2.0	0.0	2.0	2.0
518306	0.0	0.0	2.0	0.0	0.0	2.0	0.0	2.0	2.0
518307	0.0	0.0	2.0	0.0	0.0	2.0	0.0	2.0	2.0
518308	0.0	0.0	2.0	0.0	0.0	2.0	0.0	2.0	2.0
518309	0.0	0.0	2.0	0.0	0.0	2.0	0.0	2.0	2.0
518310	0.0	0.0	2.0	0.0	0.0	2.0	0.0	2.0	2.0
518311	0.0	0.0	2.0	0.0	0.0	2.0	0.0	2.0	2.0
518312	0.0	0.0	2.0	0.0	0.0	2.0	0.0	2.0	2.0
518313	0.0	0.0	2.0	0.0	0.0	2.0	0.0	2.0	2.0
518314	0.0	0.0	2.0	0.0	0.0	2.0	0.0	2.0	2.0
518315	0.0	0.0	2.0	0.0	0.0	2.0	0.0	2.0	2.0
518316	0.0	0.0	2.0	0.0	0.0	2.0	0.0	2.0	2.0
518317	0.0	0.0	2.0	0.0	0.0	2.0	0.0	2.0	2.0
518318	0.0	0.0	2.0	0.0	0.0	2.0	0.0	2.0	2.0
518319	0.0	0.0	2.0	0.0	0.0	2.0	0.0	2.0	2.0
518320	0.0	0.0	2.0	0.0	0.0	2.0	0.0	2.0	2.0
518321	0.0	0.0	2.0	0.0	0.0	2.0	0.0	2.0	2.0
518322	0.0	0.0	2.0	0.0	0.0	2.0	0.0	2.0	2.0
518323	0.0	0.0	2.0	0.0	0.0	2.0	0.0	2.0	2.0
518324	0.0	0.0	2.0	0.0	0.0	2.0	0.0	2.0	2.0
518325	0.0	0.0	2.0	0.0	0.0	2.0	0.0	2.0	2.0
518326	0.0	0.0	2.0	0.0	0.0	2.0	0.0	2.0	2.0
518327	0.0	0.0	2.0	0.0	0.0	2.0	0.0	2.0	0.0
518328	0.0	0.0	0.0	0.0	0.0	2.0	0.0	2.0	0.0
518329	0.0	0.0	0.0	0.0	0.0	0.0	0.0	2.0	0.0
518330	0.0	0.0	0.0	0.0	0.0	0.0	0.0	2.0	0.0
518331	0.0	0.0	0.0	0.0	0.0	0.0	0.0	0.0	0.0
518332	0.0	0.0	0.0	0.0	0.0	0.0	0.0	0.0	0.0
518333	0.0	0.0	0.0	0.0	0.0	0.0	0.0	0.0	0.0
518334	0.0	0.0	0.0	0.0	0.0	0.0	0.0	0.0	0.0
518335	0.0	0.0	0.0	0.0	0.0	0.0	0.0	0.0	0.0
518336	0.0	0.0	0.0	0.0	0.0	0.0	0.0	0.0	0.0
518337	0.0	0.0	0.0	0.0	0.0	0.0	0.0	0.0	0.0
518338	0.0	0.0	0.0	0.0	0.0	0.0	0.0	0.0	0.0
518339	0.0	0.0	0.0	0.0	0.0	0.0	0.0	0.0	0.0
518340	0.0	0.0	0.0	0.0	0.0	0.0	0.0	0.0	0.0
518341	0.0	0.0	0.0	0.0	0.0	0.0	0.0	0.0	0.0
518342	0.0	0.0	0.0	0.0	0.0	0.0	0.0	0.0	0.0
518343	0.0	0.0	0.0	0.0	0.0	0.0	0.0	0.0	0.0
518344	0.0	0.0	0.0	0.0	0.0	0.0	0.0	0.0	0.0
518345	0.0	0.0	0.0	0.0	0.0	0.0	0.0	0.0	0.0
518346	0.0	0.0	0.0	0.0	0.0	0.0	0.0	0.0	0.0
518347	0.0	0.0	0.0	0.0	0.0	0.0	0.0	0.0	0.0
518348	0.0	0.0	0.0	0.0	0.0	0.0	0.0	0.0	0.0
518349	0.0	0.0	0.0	0.0	0.0	0.0	0.0	0.0	0.0
518350	0.0	0.0	0.0	0.0	0.0	0.0	0.0	0.0	0.0
518351	0.0	0.0	0.0	0.0	0.0	0.0	0.0	0.0	0.0
518352	0.0	0.0	0.0	0.0	0.0	0.0	0.0	0.0	0.0
518353	0.0	0.0	0.0	0.0	0.0	0.0	0.0	0.0	0.0
518354	0.0	0.0	0.0	0.0	0.0	0.0	0.0	0.0	0.0
518355	0.0	0.0	0.0	0.0	0.0	0.0	0.0	0.0	0.0
518356	0.0	0.0	0.0	0.0	0.0	0.0	0.0	0.0	0.0
518357	0.0	0.0	0.0	0.0	0.0	0.0	0.0	0.0	0.0
518358	0.0	0.0	0.0	0.0	0.0	0.0	0.0	0.0	0.0
518359	0.0	0.0	0.0	0.0	0.0	0.0	0.0	0.0	0.0
518360	0.0	0.0	0.0	0.0	0.0	0.0	0.0	0.0	0.0
518361	0.0	0.0	0.0	0.0	0.0	0.0	0.0	0.0	0.0
518362	0.0	0.0	0.0	0.0	0.0	0.0	0.0	0.0	0.0
518363	0.0	0.0	0.0	0.0	0.0	0.0	0.0	0.0	0.0
518364	0.0	0.0	0.0	0.0	0.0	0.0	0.0	0.0	0.0
518365	0.0	0.0	0.0	0.0	0.0	0.0	0.0	0.0	0.0
518366	0.0	0.0	0.0	0.0	0.0	0.0	0.0	0.0	0.0
518367	0.0	0.0	0.0	0.0	0.0	0.0	0.0	0.0	0.0
518368	0.0	0.0	0.0	0.0	0.0	0.0	0.0	0.0	0.0
518369	0.0	0.0	0.0	0.0	0.0	0.0	0.0	0.0	0.0
518370	0.0	0.0	0.0	0.0	0.0	0.0	0.0	0.0	0.0
518371	0.0	0.0	0.0	0.0	0.0	0.0	0.0	0.0	0.0
518372	0.0	0.0	0.0	0.0	0.0	0.0	0.0	0.0	0.0
518373	0.0	0.0	0.0	0.0	0.0	0.0	0.0	0.0	0.0
518374	0.0	0.0	0.0	0.0	0.0	0.0	0.0	0.0	0.0
518375	0.0	0.0	0.0	0.0	0.0	0.0	0.0	0.0	0.0
518376	0.0	0.0	0.0	0.0	0.0	0.0	0.0	0.0	0.0
518377	0.0	0.0	0.0	0.0	0.0	0.0	0.0	0.0	0.0
518378	0.0	0.0	0.0	0.0	0.0	0.0	0.0	0.0	0.0
518379	0.0	0.0	0.0	0.0	0.0	0.0	0.0	0.0	0.0
518380	0.0	0.0	0.0	0.0	0.0	0.0	0.0	0.0	0.0
518381	0.0	0.0	0.0	0.0	0.0	0.0	0.0	0.0	0.0
518382	0.0	0.0	0.0	0.0	0.0	0.0	0.0	0.0	0.0
518383	0.0	0.0	0.0	0.0	0.0	0.0	0.0	0.0	0.0
518384	0.0	0.0	0.0	0.0	0.0	0.0	0.0	0.0	0.0
518385	0.0	0.0	0.0	0.0	0.0	0.0	0.0	0.0	0.0
518386	0.0	0.0	0.0	0.0	0.0	0.0	0.0	0.0	0.0
518387	0.0	0.0	0.0	0.0	0.0	0.0	0.0	0.0	0.0
518388	0.0	0.0	0.0	0.0	0.0	0.0	0.0	0.0	0.0
518389	0.0	0.0	0.0	0.0	0.0	0.0	0.0	0.0	0.0
518390	0.0	0.0	0.0	0.0	0.0	0.0	0.0	0.0	0.0
518391	0.0	0.0	0.0	0.0	0.0	0.0	0.0	0.0	0.0
518392	0.0	0.0	0.0	0.0	0.0	0.0	0.0	0.0	0.0
518393	0.0	0.0	0.0	0.0	0.0	0.0	0.0	0.0	0.0
518394	0.0	0.0	0.0	0.0	0.0	0.0	0.0	0.0	0.0
518395	0.0	0.0	0.0	0.0	0.0	0.0	0.0	0.0	0.0
518396	0.0	0.0	0.0	0.0	0.0	0.0	0.0	0.0	0.0
518397	0.0	0.0	0.0	0.0	0.0	0.0	0.0	0.0	0.0
518398	0.0	0.0	0.0	0.0	0.0	0.0	0.0	0.0	0.0
518399	0.0	0.0	0.0	0.0	0.0	0.0	0.0	0.0	0.0
518400	0.0	0.0	0.0	0.0	0.0	0.0	0.0	0.0	0.0
518401	0.0	0.0	0.0	0.0	0.0	0.0	0.0	0.0	0.0
518402	0.0	0.0	0.0	0.0	0.0	0.0	0.0	0.0	0.0
518403	0.0	0.0	0.0	0.0	0.0	0.0	0.0	0.0	0.0
518404	0.0	0.0	0.0	0.0	0.0	0.0	0.0	0.0	0.0
518405	0.0	0.0	0.0	0.0	0.0	0.0	0.0	0.0	0.0
518406	0.0	0.0	0.0	0.0	0.0	0.0	0.0	0.0	0.0
518407	0.0	0.0	0.0	0.0	0.0	0.0	0.0	0.0	0.0
518408	0.0	0.0	0.0	0.0	0.0	0.0	0.0	0.0	0.0
518409	0.0	0.0	0.0	0.0	0.0	0.0	0.0	0.0	0.0
518410	0.0	0.0	0.0	0.0	0.0	0.0	0.0	0.0	0.0
518411	0.0	0.0	0.0	0.0	0.0	0.0	0.0	0.0	0.0
518412	0.0	0.0	0.0	0.0	0.0	0.0	0.0	0.0	0.0
518413	0.0	0.0	0.0	0.0	0.0	0.0	0.0	0.0	0.0
518414	0.0	0.0	0.0	0.0	0.0	0.0	0.0	0.0	0.0
518415	0.0	0.0	0.0	0.0	0.0	0.0	0.0	0.0	0.0
518416	0.0	0.0	0.0	0.0	0.0	0.0	0.0	0.0	0.0
518417	0.0	0.0	0.0	0.0	0.0	0.0	0.0	0.0	0.0
518418	0.0	0.0	0.0	0.0	0.0	0.0	0.0	0.0	0.0
518419	0.0	0.0	0.0	0.0	0.0	0.0	0.0	0.0	0.0
518420	0.0	0.0	0.0	2.0	0.0	0.0	0.0	0.0	0.0
518421	0.0	0.0	0.0	2.0	0.0	0.0	0.0	0.0	0.0
518422	0.0	0.0	0.0	2.0	0.0	0.0	0.0	0.0	0.0
518423	0.0	0.0	0.0	2.0	0.0	0.0	0.0	0.0	0.0
518424	0.0	0.0	0.0	2.0	0.0	0.0	0.0	0.0	0.0
518425	0.0	0.0	0.0	4.0	0.0	0.0	0.0	0.0	0.0
518426	0.0	0.0	0.0	4.0	0.0	0.0	0.0	0.0	0.0
518427	0.0	0.0	0.0	4.0	0.0	0.0	0.0	0.0	0.0
518428	0.0	0.0	0.0	4.0	0.0	0.0	0.0	0.0	0.0
518429	0.0	0.0	0.0	4.0	0.0	0.0	0.0	0.0	0.0
518430	0.0	0.0	0.0	4.0	0.0	0.0	0.0	0.0	0.0
518431	0.0	0.0	0.0	4.0	0.0	0.0	0.0	0.0	0.0
518432	0.0	0.0	0.0	4.0	0.0	0.0	0.0	0.0	0.0
518433	0.0	0.0	0.0	4.0	0.0	0.0	0.0	0.0	0.0
518434	0.0	0.0	0.0	4.0	0.0	0.0	0.0	0.0	0.0
518435	0.0	0.0	0.0	4.0	0.0	0.0	0.0	0.0	0.0
518436	0.0	0.0	0.0	4.0	0.0	0.0	0.0	0.0	0.0
518437	0.0	0.0	0.0	4.0	0.0	0.0	0.0	0.0	0.0
518438	0.0	0.0	0.0	4.0	0.0	0.0	0.0	0.0	0.0
518439	0.0	0.0	0.0	4.0	0.0	0.0	0.0	0.0	0.0
518440	0.0	0.0	0.0	4.0	0.0	0.0	0.0	0.0	0.0
518441	0.0	0.0	0.0	4.0	0.0	0.0	0.0	0.0	0.0
518442	0.0	0.0	0.0	4.0	0.0	0.0	0.0	0.0	0.0
518443	0.0	0.0	0.0	4.0	0.0	0.0	0.0	0.0	0.0
518444	0.0	0.0	0.0	4.0	0.0	0.0	0.0	0.0	0.0
518445	0.0	0.0	0.0	4.0	0.0	0.0	0.0	0.0	0.0
518446	0.0	0.0	0.0	4.0	0.0	0.0	0.0	0.0	0.0
518447	0.0	0.0	0.0	4.0	0.0	0.0	0.0	0.0	0.0
518448	0.0	0.0	0.0	4.0	0.0	0.0	0.0	0.0	0.0
518449	0.0	0.0	0.0	4.0	0.0	0.0	0.0	0.0	0.0
518450	0.0	0.0	0.0	4.0	0.0	0.0	0.0	0.0	0.0
518451	0.0	0.0	0.0	4.0	0.0	2.0	0.0	0.0	0.0
518452	0.0	0.0	0.0	4.0	0.0	2.0	0.0	0.0	0.0
518453	0.0	0.0	0.0	4.0	0.0	2.0	0.0	0.0	0.0
518454	0.0	0.0	0.0	4.0	0.0	2.0	0.0	0.0	0.0
518455	0.0	0.0	0.0	4.0	0.0	2.0	0.0	0.0	0.0
518456	0.0	0.0	0.0	4.0	0.0	2.0	0.0	0.0	0.0
518457	0.0	0.0	0.0	4.0	0.0	2.0	0.0	0.0	0.0
518458	0.0	0.0	0.0	4.0	0.0	2.0	0.0	0.0	0.0
518459	0.0	0.0	0.0	4.0	0.0	2.0	0.0	0.0	0.0
518460	0.0	0.0	0.0	4.0	0.0	2.0	0.0	0.0	0.0
518461	0.0	0.0	0.0	4.0	0.0	2.0	0.0	0.0	0.0
518462	0.0	0.0	0.0	4.0	0.0	2.0	0.0	0.0	0.0
518463	0.0	0.0	0.0	4.0	0.0	2.0	0.0	0.0	0.0
518464	0.0	0.0	0.0	4.0	0.0	2.0	0.0	0.0	0.0
518465	0.0	0.0	0.0	6.0	0.0	2.0	0.0	0.0	0.0
518466	0.0	0.0	0.0	6.0	0.0	2.0	0.0	0.0	0.0
518467	0.0	0.0	0.0	6.0	0.0	2.0	0.0	0.0	0.0
518468	0.0	0.0	0.0	6.0	0.0	2.0	0.0	0.0	0.0
518469	0.0	0.0	0.0	6.0	0.0	2.0	0.0	0.0	0.0
518470	0.0	0.0	0.0	6.0	0.0	2.0	0.0	0.0	0.0
518471	0.0	0.0	0.0	6.0	0.0	2.0	0.0	0.0	0.0
518472	0.0	0.0	0.0	6.0	0.0	2.0	0.0	0.0	0.0
518473	0.0	0.0	0.0	6.0	0.0	2.0	0.0	0.0	0.0
518474	0.0	0.0	0.0	6.0	0.0	2.0	0.0	0.0	0.0
518475	0.0	0.0	0.0	6.0	0.0	2.0	0.0	0.0	0.0
518476	0.0	0.0	0.0	6.0	0.0	4.0	0.0	0.0	0.0
518477	0.0	0.0	0.0	6.0	0.0	4.0	0.0	0.0	0.0
518478	0.0	0.0	0.0	6.0	0.0	4.0	0.0	0.0	0.0
518479	0.0	0.0	0.0	6.0	0.0	4.0	0.0	0.0	0.0
518480	0.0	0.0	0.0	6.0	0.0	4.0	0.0	0.0	0.0
518481	0.0	0.0	0.0	6.0	0.0	4.0	0.0	0.0	0.0
518482	0.0	0.0	0.0	6.0	0.0	4.0	0.0	0.0	0.0
518483	0.0	0.0	0.0	6.0	0.0	4.0	0.0	0.0	0.0
518484	0.0	0.0	0.0	6.0	0.0	4.0	0.0	0.0	0.0
518485	0.0	0.0	0.0	6.0	0.0	4.0	0.0	0.0	0.0
518486	0.0	0.0	0.0	6.0	0.0	4.0	0.0	0.0	0.0
518487	0.0	0.0	0.0	6.0	0.0	4.0	0.0	0.0	0.0
518488	0.0	0.0	0.0	6.0	0.0	4.0	0.0	0.0	0.0
518489	0.0	0.0	0.0	10.0	0.0	4.0	0.0	0.0	0.0
518490	0.0	0.0	0.0	10.0	0.0	4.0	0.0	0.0	0.0
518491	0.0	0.0	0.0	10.0	0.0	4.0	0.0	0.0	0.0
518492	0.0	0.0	0.0	10.0	0.0	4.0	0.0	0.0	0.0
518493	0.0	0.0	0.0	10.0	0.0	4.0	0.0	0.0	0.0
518494	0.0	0.0	0.0	10.0	0.0	4.0	0.0	0.0	0.0
518495	0.0	0.0	0.0	10.0	0.0	4.0	0.0	0.0	0.0
518496	0.0	0.0	0.0	10.0	0.0	4.0	0.0	0.0	0.0
518497	0.0	0.0	0.0	10.0	0.0	4.0	0.0	0.0	0.0
518498	0.0	0.0	0.0	10.0	0.0	4.0	0.0	0.0	0.0
518499	0.0	0.0	0.0	10.0	2.0	6.0	0.0	0.0	0.0
518500	0.0	0.0	0.0	10.0	2.0	6.0	0.0	0.0	0.0
518501	0.0	0.0	0.0	10.0	2.0	6.0	0.0	0.0	0.0
518502	0.0	0.0	0.0	10.0	2.0	6.0	0.0	0.0	0.0
518503	0.0	0.0	0.0	10.0	2.0	6.0	0.0	0.0	0.0
518504	0.0	0.0	0.0	10.0	2.0	6.0	0.0	0.0	0.0
518505	0.0	0.0	0.0	10.0	2.0	6.0	0.0	0.0	0.0
518506	0.0	0.0	0.0	10.0	2.0	6.0	0.0	0.0	0.0
518507	0.0	0.0	0.0	10.0	2.0	6.0	0.0	0.0	0.0
518508	0.0	0.0	0.0	10.0	2.0	6.0	0.0	0.0	0.0
518509	0.0	0.0	0.0	12.0	2.0	6.0	0.0	1.0	0.0
518510	0.0	0.0	0.0	12.0	2.0	6.0	0.0	1.0	0.0
518511	0.0	0.0	0.0	12.0	2.0	6.0	0.0	1.0	0.0
518512	0.0	0.0	0.0	12.0	2.0	6.0	0.0	1.0	0.0
518513	0.0	0.0	0.0	12.0	2.0	6.0	0.0	1.0	0.0
518514	0.0	0.0	0.0	12.0	2.0	6.0	0.0	1.0	0.0
518515	0.0	0.0	0.0	12.0	2.0	6.0	0.0	1.0	0.0
518516	0.0	0.0	0.0	12.0	2.0	6.0	0.0	1.0	0.0
518517	0.0	0.0	0.0	12.0	2.0	6.0	0.0	1.0	0.0
518518	0.0	0.0	0.0	12.0	2.0	6.0	0.0	1.0	0.0
518519	0.0	0.0	0.0	12.0	2.0	8.0	0.0	1.0	0.0
518520	0.0	0.0	0.0	12.0	2.0	8.0	0.0	1.0	0.0
518521	0.0	0.0	0.0	12.0	2.0	8.0	0.0	1.0	0.0
518522	0.0	0.0	0.0	12.0	2.0	8.0	0.0	2.0	0.0
518523	0.0	0.0	0.0	12.0	2.0	8.0	0.0	2.0	0.0
518524	0.0	0.0	0.0	12.0	2.0	8.0	0.0	2.0	0.0
518525	0.0	0.0	0.0	12.0	2.0	8.0	0.0	2.0	0.0
518526	0.0	0.0	0.0	12.0	2.0	8.0	0.0	2.0	0.0
518527	0.0	0.0	0.0	12.0	2.0	8.0	0.0	2.0	0.0
518528	0.0	0.0	0.0	12.0	2.0	8.0	0.0	2.0	0.0
518529	0.0	0.0	0.0	12.0	2.0	8.0	0.0	2.0	0.0
518530	0.0	2.0	0.0	12.0	2.0	8.0	0.0	2.0	0.0
518531	0.0	2.0	0.0	12.0	2.0	8.0	0.0	2.0	0.0
518532	0.0	2.0	0.0	12.0	2.0	8.0	0.0	2.0	0.0
518533	0.0	2.0	0.0	12.0	2.0	8.0	0.0	2.0	0.0
518534	0.0	2.0	0.0	12.0	2.0	8.0	0.0	2.0	0.0
518535	0.0	2.0	0.0	12.0	2.0	8.0	0.0	2.0	0.0
518536	0.0	2.0	0.0	12.0	2.0	8.0	0.0	2.0	0.0
518537	0.0	2.0	0.0	12.0	2.0	8.0	0.0	2.0	0.0
518538	0.0	2.0	0.0	12.0	2.0	8.0	0.0	2.0	0.0
518539	0.0	2.0	0.0	12.0	2.0	8.0	0.0	2.0	0.0
518540	0.0	2.0	0.0	12.0	2.0	8.0	0.0	2.0	0.0
518541	0.0	2.0	0.0	12.0	2.0	8.0	0.0	2.0	0.0
518542	0.0	2.0	0.0	12.0	2.0	8.0	0.0	2.0	0.0
518543	0.0	2.0	0.0	12.0	2.0	8.0	0.0	2.0	0.0
518544	0.0	2.0	0.0	12.0	2.0	8.0	0.0	2.0	0.0
518545	0.0	2.0	0.0	12.0	2.0	8.0	0.0	2.0	0.0
518546	0.0	2.0	0.0	12.0	2.0	8.0	0.0	2.0	0.0
518547	0.0	2.0	0.0	12.0	2.0	8.0	0.0	2.0	0.0
518548	0.0	2.0	0.0	12.0	2.0	8.0	0.0	2.0	0.0
518549	0.0	2.0	0.0	12.0	2.0	8.0	0.0	2.0	0.0
518550	0.0	2.0	0.0	12.0	2.0	8.0	0.0	2.0	0.0
518551	0.0	2.0	0.0	12.0	2.0	8.0	0.0	2.0	0.0
518552	0.0	2.0	0.0	12.0	2.0	8.0	0.0	2.0	0.0
518553	0.0	2.0	0.0	12.0	2.0	8.0	0.0	2.0	0.0
518554	0.0	2.0	0.0	12.0	2.0	8.0	0.0	2.0	0.0
518555	0.0	2.0	0.0	12.0	2.0	8.0	0.0	2.0	0.0
518556	0.0	2.0	0.0	12.0	2.0	8.0	0.0	2.0	0.0
518557	0.0	2.0	0.0	12.0	2.0	8.0	0.0	2.0	0.0
518558	0.0	2.0	0.0	12.0	2.0	8.0	0.0	2.0	0.0
518559	0.0	2.0	0.0	12.0	2.0	8.0	0.0	2.0	0.0
518560	0.0	2.0	0.0	12.0	2.0	8.0	0.0	2.0	0.0
518561	0.0	2.0	0.0	12.0	2.0	8.0	0.0	2.0	0.0
518562	0.0	2.0	0.0	12.0	2.0	8.0	0.0	2.0	0.0
518563	0.0	2.0	0.0	12.0	2.0	8.0	0.0	2.0	0.0
518564	0.0	2.0	0.0	12.0	2.0	8.0	0.0	2.0	0.0
518565	0.0	2.0	0.0	12.0	2.0	8.0	0.0	2.0	0.0
518566	0.0	2.0	0.0	12.0	2.0	8.0	0.0	2.0	0.0
518567	0.0	2.0	0.0	12.0	2.0	6.0	0.0	2.0	0.0
518568	0.0	2.0	0.0	10.0	2.0	4.0	0.0	2.0	0.0
518569	0.0	2.0	0.0	10.0	2.0	4.0	0.0	2.0	0.0
518570	0.0	2.0	0.0	10.0	2.0	4.0	0.0	2.0	0.0
518571	0.0	2.0	0.0	10.0	2.0	4.0	0.0	2.0	0.0
518572	0.0	2.0	0.0	10.0	2.0	4.0	0.0	2.0	0.0
518573	0.0	2.0	0.0	8.0	2.0	4.0	0.0	2.0	0.0
518574	0.0	2.0	0.0	8.0	6.0	4.0	0.0	2.0	0.0
518575	0.0	2.0	0.0	4.0	6.0	4.0	0.0	2.0	0.0
518576	0.0	2.0	0.0	4.0	6.0	4.0	0.0	2.0	0.0
518577	0.0	2.0	0.0	4.0	6.0	4.0	0.0	2.0	0.0
518578	0.0	2.0	0.0	4.0	6.0	4.0	0.0	2.0	0.0
518579	0.0	2.0	0.0	2.0	6.0	4.0	0.0	2.0	0.0
518580	0.0	2.0	0.0	2.0	6.0	4.0	0.0	2.0	0.0
518581	0.0	2.0	0.0	2.0	6.0	4.0	0.0	2.0	0.0
518582	0.0	2.0	0.0	2.0	6.0	4.0	0.0	2.0	0.0
518583	0.0	2.0	0.0	2.0	6.0	4.0	0.0	2.0	0.0
518584	0.0	2.0	0.0	2.0	6.0	4.0	0.0	2.0	0.0
518585	0.0	2.0	0.0	2.0	6.0	4.0	0.0	2.0	0.0
518586	0.0	2.0	0.0	2.0	4.0	4.0	0.0	2.0	0.0
518587	0.0	2.0	0.0	2.0	4.0	4.0	0.0	2.0	0.0
518588	0.0	2.0	0.0	2.0	4.0	4.0	0.0	2.0	0.0
518589	0.0	2.0	0.0	0.0	4.0	4.0	0.0	2.0	0.0
518590	0.0	2.0	0.0	0.0	4.0	4.0	0.0	2.0	0.0
518591	0.0	2.0	0.0	0.0	4.0	4.0	0.0	2.0	0.0
518592	0.0	2.0	0.0	0.0	4.0	4.0	0.0	2.0	0.0
518593	0.0	2.0	0.0	0.0	4.0	4.0	0.0	2.0	0.0
518594	0.0	2.0	0.0	0.0	4.0	4.0	0.0	2.0	0.0
518595	0.0	2.0	0.0	0.0	4.0	4.0	0.0	2.0	0.0
518596	0.0	2.0	0.0	0.0	4.0	4.0	0.0	2.0	0.0
518597	0.0	2.0	0.0	0.0	4.0	4.0	0.0	2.0	0.0
518598	0.0	2.0	0.0	0.0	4.0	4.0	0.0	2.0	0.0
518599	0.0	2.0	0.0	0.0	4.0	4.0	0.0	2.0	0.0
518600	0.0	2.0	0.0	0.0	4.0	4.0	0.0	2.0	0.0
518601	0.0	2.0	0.0	0.0	4.0	4.0	0.0	2.0	0.0
518602	0.0	2.0	0.0	0.0	4.0	4.0	0.0	2.0	0.0
518603	0.0	2.0	0.0	0.0	4.0	4.0	0.0	2.0	0.0
518604	0.0	2.0	0.0	0.0	4.0	4.0	0.0	2.0	0.0
518605	0.0	2.0	0.0	0.0	4.0	4.0	0.0	2.0	0.0
518606	0.0	2.0	0.0	0.0	4.0	4.0	0.0	2.0	0.0
518607	0.0	2.0	0.0	0.0	4.0	4.0	0.0	2.0	0.0
518608	0.0	2.0	0.0	0.0	4.0	4.0	0.0	2.0	0.0
518609	0.0	2.0	0.0	0.0	4.0	4.0	0.0	2.0	0.0
518610	0.0	2.0	0.0	0.0	4.0	4.0	0.0	2.0	0.0
518611	0.0	2.0	0.0	0.0	4.0	4.0	0.0	2.0	0.0
518612	0.0	2.0	0.0	0.0	4.0	4.0	0.0	2.0	0.0
518613	0.0	2.0	0.0	0.0	4.0	4.0	0.0	2.0	0.0
518614	0.0	2.0	0.0	0.0	4.0	4.0	0.0	2.0	0.0
518615	0.0	2.0	0.0	0.0	4.0	4.0	0.0	2.0	0.0
518616	0.0	2.0	0.0	0.0	4.0	4.0	0.0	2.0	0.0
518617	0.0	2.0	0.0	0.0	4.0	4.0	0.0	2.0	0.0
518618	0.0	2.0	0.0	0.0	4.0	4.0	0.0	2.0	0.0
518619	0.0	2.0	0.0	0.0	4.0	4.0	0.0	2.0	0.0
518620	0.0	2.0	0.0	0.0	4.0	4.0	0.0	2.0	0.0
518621	0.0	2.0	0.0	0.0	4.0	4.0	0.0	2.0	0.0
518622	0.0	2.0	0.0	0.0	4.0	4.0	0.0	2.0	0.0
518623	0.0	2.0	0.0	0.0	4.0	2.0	0.0	2.0	0.0
518624	0.0	2.0	0.0	0.0	4.0	2.0	0.0	2.0	0.0
518625	0.0	2.0	0.0	0.0	4.0	2.0	0.0	2.0	0.0
518626	0.0	2.0	0.0	0.0	4.0	2.0	0.0	2.0	0.0
518627	0.0	2.0	0.0	0.0	4.0	2.0	0.0	2.0	0.0
518628	0.0	2.0	0.0	0.0	4.0	2.0	0.0	2.0	0.0
518629	0.0	2.0	0.0	0.0	4.0	2.0	0.0	2.0	0.0
518630	0.0	2.0	0.0	0.0	4.0	2.0	0.0	2.0	0.0
518631	0.0	2.0	0.0	0.0	4.0	2.0	0.0	2.0	0.0
518632	0.0	2.0	0.0	0.0	4.0	2.0	0.0	2.0	0.0
518633	0.0	2.0	0.0	0.0	4.0	2.0	0.0	2.0	0.0
518634	0.0	2.0	0.0	0.0	4.0	2.0	0.0	2.0	0.0
518635	0.0	2.0	0.0	0.0	4.0	2.0	0.0	2.0	0.0
518636	0.0	2.0	0.0	0.0	4.0	2.0	0.0	2.0	0.0
518637	0.0	2.0	0.0	0.0	4.0	0.0	0.0	2.0	0.0
518638	0.0	2.0	0.0	0.0	4.0	0.0	0.0	2.0	0.0
518639	0.0	2.0	0.0	0.0	4.0	0.0	0.0	2.0	0.0
518640	0.0	2.0	0.0	0.0	4.0	0.0	0.0	2.0	0.0
518641	0.0	2.0	0.0	0.0	4.0	0.0	0.0	2.0	0.0
518642	0.0	2.0	0.0	0.0	4.0	0.0	0.0	2.0	0.0
518643	0.0	2.0	0.0	0.0	4.0	0.0	0.0	2.0	0.0
518644	0.0	2.0	0.0	0.0	4.0	0.0	0.0	2.0	0.0
518645	0.0	2.0	0.0	0.0	4.0	0.0	0.0	2.0	0.0
518646	0.0	2.0	0.0	0.0	4.0	0.0	0.0	2.0	0.0
518647	0.0	2.0	0.0	0.0	4.0	0.0	0.0	2.0	0.0
518648	0.0	2.0	0.0	0.0	4.0	0.0	0.0	2.0	0.0
518649	0.0	2.0	0.0	0.0	4.0	0.0	0.0	2.0	0.0
518650	0.0	2.0	0.0	0.0	4.0	0.0	0.0	2.0	0.0
518651	0.0	2.0	0.0	0.0	4.0	0.0	0.0	2.0	0.0
518652	0.0	2.0	0.0	0.0	4.0	0.0	0.0	2.0	0.0
518653	0.0	2.0	0.0	0.0	4.0	0.0	0.0	2.0	0.0
518654	0.0	2.0	0.0	0.0	4.0	0.0	0.0	2.0	0.0
518655	0.0	2.0	0.0	0.0	4.0	0.0	0.0	2.0	0.0
518656	0.0	2.0	0.0	0.0	4.0	0.0	0.0	2.0	0.0
518657	0.0	2.0	0.0	0.0	4.0	0.0	0.0	2.0	0.0
518658	0.0	2.0	0.0	0.0	4.0	0.0	0.0	2.0	0.0
518659	0.0	2.0	0.0	0.0	4.0	0.0	0.0	1.0	0.0
518660	0.0	2.0	0.0	0.0	4.0	0.0	0.0	1.0	0.0
518661	0.0	2.0	0.0	0.0	4.0	0.0	0.0	1.0	0.0
518662	0.0	2.0	0.0	0.0	4.0	0.0	0.0	1.0	0.0
518663	0.0	0.0	0.0	0.0	4.0	0.0	0.0	1.0	0.0
518664	0.0	0.0	0.0	0.0	4.0	0.0	0.0	1.0	0.0
518665	0.0	0.0	0.0	0.0	4.0	0.0	0.0	1.0	0.0
518666	0.0	0.0	0.0	0.0	4.0	0.0	0.0	1.0	0.0
518667	0.0	0.0	0.0	0.0	4.0	0.0	0.0	1.0	0.0
518668	0.0	0.0	0.0	0.0	4.0	0.0	0.0	1.0	0.0
518669	0.0	0.0	0.0	0.0	4.0	0.0	0.0	1.0	0.0
518670	0.0	0.0	0.0	0.0	4.0	0.0	0.0	1.0	0.0
518671	0.0	0.0	0.0	0.0	4.0	0.0	0.0	1.0	0.0
518672	0.0	0.0	0.0	0.0	4.0	0.0	0.0	0.0	0.0
518673	0.0	0.0	0.0	0.0	4.0	0.0	0.0	0.0	0.0
518674	0.0	0.0	0.0	0.0	4.0	0.0	0.0	0.0	0.0
518675	0.0	0.0	0.0	0.0	4.0	0.0	0.0	0.0	0.0
518676	0.0	0.0	0.0	0.0	4.0	0.0	0.0	0.0	0.0
518677	0.0	0.0	0.0	0.0	4.0	0.0	0.0	0.0	0.0
518678	0.0	0.0	0.0	0.0	4.0	0.0	0.0	0.0	0.0
518679	0.0	0.0	0.0	0.0	4.0	0.0	0.0	0.0	0.0
518680	0.0	0.0	0.0	0.0	4.0	0.0	0.0	0.0	0.0
518681	0.0	0.0	0.0	0.0	4.0	0.0	0.0	0.0	0.0
518682	0.0	0.0	0.0	0.0	0.0	0.0	0.0	0.0	0.0
518683	0.0	0.0	0.0	0.0	0.0	0.0	0.0	0.0	0.0
518684	0.0	0.0	0.0	0.0	0.0	0.0	0.0	0.0	0.0
518685	0.0	0.0	0.0	0.0	0.0	0.0	0.0	0.0	0.0
518686	0.0	0.0	0.0	0.0	0.0	0.0	0.0	0.0	0.0
518687	0.0	0.0	0.0	0.0	0.0	0.0	0.0	0.0	0.0
518688	0.0	0.0	0.0	0.0	0.0	0.0	0.0	0.0	0.0
518689	0.0	0.0	0.0	0.0	0.0	0.0	0.0	0.0	0.0
518690	0.0	0.0	0.0	0.0	0.0	0.0	0.0	0.0	0.0
518691	0.0	0.0	0.0	0.0	0.0	0.0	0.0	0.0	0.0
518692	0.0	0.0	0.0	0.0	0.0	0.0	0.0	0.0	0.0
518693	0.0	0.0	0.0	0.0	0.0	0.0	0.0	0.0	0.0
518694	0.0	0.0	0.0	0.0	0.0	0.0	0.0	0.0	0.0
518695	0.0	0.0	0.0	0.0	0.0	0.0	0.0	0.0	0.0
518696	0.0	0.0	0.0	0.0	0.0	0.0	0.0	0.0	0.0
518697	0.0	0.0	0.0	0.0	0.0	0.0	0.0	0.0	0.0
518698	0.0	0.0	0.0	0.0	0.0	0.0	0.0	0.0	0.0
518699	0.0	0.0	0.0	0.0	0.0	0.0	0.0	0.0	0.0
518700	0.0	0.0	0.0	0.0	0.0	0.0	0.0	0.0	0.0
518701	0.0	0.0	0.0	0.0	0.0	0.0	0.0	0.0	0.0
518702	0.0	0.0	0.0	0.0	0.0	0.0	0.0	0.0	0.0
518703	0.0	0.0	0.0	0.0	0.0	0.0	0.0	0.0	0.0
518704	0.0	0.0	0.0	0.0	0.0	0.0	0.0	0.0	0.0
518705	0.0	0.0	0.0	0.0	0.0	0.0	0.0	0.0	0.0
518706	0.0	0.0	0.0	0.0	0.0	0.0	0.0	0.0	0.0
518707	0.0	0.0	0.0	0.0	0.0	0.0	0.0	0.0	0.0
518708	0.0	0.0	0.0	0.0	0.0	0.0	0.0	0.0	0.0
518709	0.0	0.0	0.0	0.0	0.0	0.0	0.0	0.0	0.0
518710	0.0	0.0	0.0	0.0	0.0	0.0	0.0	0.0	0.0
518711	0.0	0.0	0.0	0.0	0.0	0.0	0.0	0.0	0.0
518712	0.0	0.0	0.0	0.0	0.0	0.0	0.0	0.0	0.0
518713	0.0	0.0	0.0	0.0	0.0	0.0	0.0	0.0	0.0
518714	0.0	0.0	0.0	0.0	0.0	0.0	0.0	0.0	0.0
518715	0.0	0.0	0.0	0.0	0.0	0.0	0.0	0.0	0.0
518716	0.0	0.0	0.0	0.0	0.0	0.0	0.0	0.0	0.0
518717	0.0	0.0	0.0	0.0	0.0	0.0	0.0	0.0	0.0
518718	0.0	0.0	0.0	0.0	0.0	0.0	0.0	0.0	0.0
518719	0.0	0.0	0.0	0.0	0.0	0.0	0.0	0.0	0.0
518720	0.0	0.0	0.0	0.0	0.0	0.0	0.0	0.0	0.0
518721	0.0	0.0	0.0	0.0	0.0	0.0	0.0	0.0	0.0
518722	0.0	0.0	0.0	0.0	0.0	0.0	0.0	0.0	0.0
518723	0.0	0.0	0.0	0.0	0.0	0.0	0.0	0.0	0.0
518724	0.0	0.0	0.0	0.0	0.0	0.0	0.0	0.0	0.0
518725	0.0	0.0	0.0	0.0	0.0	0.0	0.0	0.0	0.0
518726	0.0	0.0	0.0	0.0	0.0	0.0	0.0	0.0	0.0
518727	0.0	0.0	0.0	0.0	0.0	0.0	0.0	0.0	0.0
518728	0.0	0.0	0.0	0.0	0.0	0.0	0.0	0.0	0.0
518729	0.0	0.0	0.0	0.0	0.0	0.0	0.0	0.0	0.0
518730	0.0	0.0	0.0	0.0	0.0	0.0	0.0	0.0	0.0
518731	0.0	0.0	0.0	0.0	0.0	0.0	0.0	0.0	0.0
518732	0.0	0.0	0.0	0.0	0.0	0.0	0.0	0.0	0.0
518733	0.0	0.0	0.0	0.0	0.0	0.0	0.0	0.0	0.0
518734	0.0	0.0	0.0	0.0	0.0	0.0	0.0	0.0	0.0
518735	0.0	0.0	0.0	0.0	0.0	0.0	0.0	0.0	0.0
518736	0.0	0.0	0.0	0.0	0.0	0.0	0.0	0.0	0.0
518737	0.0	0.0	0.0	0.0	0.0	0.0	0.0	0.0	0.0
518738	0.0	0.0	0.0	0.0	0.0	0.0	0.0	0.0	0.0
518739	0.0	0.0	0.0	0.0	0.0	0.0	0.0	0.0	0.0
518740	0.0	0.0	0.0	0.0	0.0	0.0	0.0	0.0	0.0
518741	0.0	0.0	0.0	0.0	0.0	0.0	0.0	0.0	0.0
518742	0.0	0.0	0.0	0.0	0.0	0.0	0.0	0.0	0.0
518743	0.0	0.0	0.0	0.0	0.0	0.0	0.0	0.0	0.0
518744	0.0	0.0	0.0	0.0	0.0	0.0	0.0	0.0	0.0
518745	0.0	0.0	0.0	0.0	0.0	0.0	0.0	0.0	0.0
518746	0.0	0.0	0.0	0.0	0.0	0.0	0.0	0.0	0.0
518747	0.0	0.0	0.0	0.0	0.0	0.0	0.0	0.0	0.0
518748	0.0	0.0	0.0	0.0	0.0	0.0	0.0	0.0	0.0
518749	0.0	0.0	0.0	0.0	0.0	0.0	0.0	0.0	0.0
518750	0.0	0.0	0.0	0.0	0.0	0.0	0.0	0.0	0.0
518751	0.0	0.0	0.0	0.0	0.0	0.0	0.0	0.0	0.0
518752	0.0	0.0	0.0	0.0	0.0	0.0	0.0	0.0	0.0
518753	0.0	0.0	0.0	0.0	0.0	0.0	0.0	0.0	0.0
518754	0.0	0.0	0.0	0.0	0.0	0.0	0.0	0.0	0.0
518755	0.0	0.0	0.0	0.0	0.0	0.0	0.0	0.0	0.0
518756	0.0	0.0	0.0	0.0	0.0	0.0	0.0	0.0	0.0
518757	0.0	0.0	0.0	0.0	0.0	0.0	0.0	0.0	0.0
518758	0.0	0.0	0.0	0.0	0.0	0.0	0.0	0.0	0.0
518759	0.0	0.0	0.0	0.0	0.0	0.0	0.0	0.0	0.0
518760	0.0	0.0	0.0	0.0	0.0	0.0	0.0	0.0	0.0
518761	0.0	0.0	0.0	0.0	0.0	0.0	0.0	0.0	0.0
518762	0.0	0.0	0.0	0.0	0.0	0.0	0.0	0.0	0.0
518763	0.0	0.0	0.0	0.0	0.0	0.0	0.0	0.0	0.0
518764	0.0	0.0	0.0	0.0	0.0	0.0	0.0	0.0	0.0
518765	0.0	0.0	0.0	0.0	0.0	0.0	0.0	0.0	0.0
518766	0.0	0.0	0.0	0.0	0.0	0.0	0.0	0.0	0.0
518767	0.0	0.0	0.0	0.0	0.0	0.0	0.0	0.0	0.0
518768	0.0	0.0	0.0	0.0	0.0	0.0	0.0	0.0	0.0
518769	0.0	0.0	0.0	0.0	0.0	0.0	0.0	0.0	0.0
518770	0.0	0.0	0.0	0.0	0.0	0.0	0.0	0.0	0.0
518771	0.0	0.0	0.0	0.0	0.0	0.0	0.0	0.0	0.0
518772	0.0	0.0	0.0	0.0	0.0	0.0	0.0	0.0	0.0
518773	0.0	0.0	0.0	0.0	0.0	0.0	0.0	0.0	0.0
518774	0.0	0.0	0.0	0.0	0.0	0.0	0.0	0.0	0.0
518775	0.0	0.0	0.0	0.0	0.0	0.0	0.0	0.0	0.0
518776	0.0	0.0	0.0	0.0	0.0	0.0	0.0	0.0	0.0
518777	0.0	0.0	0.0	0.0	0.0	0.0	0.0	0.0	0.0
518778	0.0	0.0	0.0	0.0	0.0	0.0	0.0	0.0	0.0
518779	0.0	0.0	0.0	0.0	0.0	0.0	0.0	0.0	0.0
518780	0.0	0.0	0.0	0.0	0.0	0.0	0.0	0.0	0.0
518781	0.0	0.0	0.0	0.0	0.0	0.0	0.0	0.0	0.0
518782	0.0	0.0	0.0	0.0	0.0	0.0	0.0	0.0	0.0
518783	0.0	0.0	0.0	0.0	0.0	0.0	0.0	0.0	0.0
518784	0.0	0.0	0.0	0.0	0.0	0.0	0.0	0.0	0.0
518785	0.0	0.0	0.0	0.0	0.0	0.0	0.0	0.0	0.0
518786	0.0	0.0	0.0	0.0	0.0	0.0	0.0	0.0	0.0
518787	0.0	0.0	0.0	0.0	0.0	0.0	0.0	0.0	0.0
518788	0.0	0.0	0.0	0.0	0.0	0.0	0.0	0.0	0.0
518789	0.0	0.0	0.0	0.0	0.0	0.0	0.0	0.0	0.0
518790	0.0	0.0	0.0	0.0	0.0	0.0	0.0	0.0	0.0
518791	0.0	0.0	0.0	0.0	0.0	0.0	0.0	0.0	0.0
518792	0.0	0.0	0.0	0.0	0.0	0.0	0.0	0.0	0.0
518793	0.0	0.0	0.0	0.0	0.0	0.0	0.0	0.0	0.0
518794	0.0	0.0	0.0	0.0	0.0	0.0	0.0	0.0	0.0
518795	0.0	0.0	0.0	0.0	0.0	0.0	0.0	0.0	0.0
518796	0.0	0.0	0.0	0.0	0.0	0.0	0.0	0.0	0.0
518797	0.0	0.0	0.0	0.0	0.0	0.0	0.0	0.0	0.0
518798	0.0	0.0	0.0	0.0	0.0	0.0	0.0	0.0	0.0
518799	0.0	0.0	0.0	0.0	0.0	0.0	0.0	0.0	0.0
518800	0.0	0.0	0.0	0.0	0.0	0.0	0.0	0.0	0.0
518801	0.0	0.0	0.0	0.0	0.0	0.0	0.0	0.0	0.0
518802	0.0	0.0	0.0	0.0	0.0	0.0	0.0	0.0	0.0
518803	0.0	0.0	0.0	0.0	0.0	0.0	0.0	0.0	0.0
518804	0.0	0.0	0.0	0.0	0.0	0.0	0.0	0.0	0.0
518805	0.0	0.0	0.0	0.0	0.0	0.0	0.0	0.0	0.0
518806	0.0	0.0	0.0	0.0	0.0	0.0	0.0	0.0	0.0
518807	0.0	0.0	0.0	0.0	0.0	0.0	0.0	0.0	0.0
518808	0.0	0.0	0.0	0.0	0.0	0.0	0.0	0.0	0.0
518809	0.0	0.0	0.0	0.0	0.0	0.0	0.0	0.0	0.0
518810	0.0	0.0	0.0	0.0	0.0	0.0	0.0	0.0	0.0
518811	0.0	0.0	0.0	0.0	0.0	0.0	0.0	0.0	0.0
518812	0.0	0.0	0.0	0.0	0.0	0.0	0.0	0.0	0.0
518813	0.0	0.0	0.0	0.0	0.0	0.0	0.0	0.0	0.0
518814	0.0	0.0	0.0	0.0	0.0	0.0	0.0	0.0	0.0
518815	0.0	0.0	0.0	0.0	0.0	0.0	0.0	0.0	0.0
518816	0.0	0.0	0.0	0.0	0.0	0.0	0.0	0.0	0.0
518817	0.0	0.0	0.0	0.0	0.0	0.0	0.0	0.0	0.0
518818	0.0	0.0	0.0	0.0	0.0	0.0	0.0	0.0	0.0
518819	0.0	0.0	0.0	0.0	0.0	0.0	0.0	0.0	0.0
518820	0.0	0.0	0.0	0.0	0.0	0.0	0.0	0.0	0.0
518821	0.0	0.0	0.0	0.0	0.0	0.0	0.0	0.0	0.0
518822	0.0	0.0	0.0	0.0	0.0	0.0	0.0	0.0	0.0
518823	0.0	0.0	0.0	0.0	0.0	0.0	0.0	0.0	0.0
518824	0.0	0.0	0.0	0.0	0.0	0.0	0.0	0.0	0.0
518825	0.0	0.0	0.0	0.0	0.0	0.0	0.0	0.0	0.0
518826	0.0	0.0	0.0	0.0	0.0	0.0	0.0	0.0	0.0
518827	0.0	0.0	0.0	0.0	0.0	0.0	0.0	0.0	0.0
518828	0.0	0.0	0.0	0.0	2.0	0.0	0.0	0.0	0.0
518829	0.0	0.0	0.0	0.0	2.0	0.0	0.0	0.0	0.0
518830	0.0	0.0	0.0	0.0	2.0	0.0	0.0	0.0	0.0
518831	0.0	0.0	0.0	0.0	2.0	0.0	0.0	0.0	0.0
518832	0.0	0.0	0.0	0.0	2.0	0.0	0.0	0.0	0.0
518833	0.0	0.0	0.0	0.0	2.0	0.0	0.0	0.0	0.0
518834	0.0	0.0	0.0	0.0	4.0	0.0	0.0	0.0	0.0
518835	0.0	0.0	0.0	0.0	4.0	0.0	0.0	0.0	0.0
518836	0.0	0.0	0.0	0.0	4.0	0.0	0.0	0.0	0.0
518837	0.0	0.0	0.0	0.0	4.0	0.0	0.0	0.0	0.0
518838	0.0	0.0	0.0	0.0	4.0	0.0	0.0	0.0	0.0
518839	0.0	0.0	0.0	0.0	6.0	0.0	0.0	0.0	0.0
518840	0.0	0.0	0.0	0.0	6.0	0.0	0.0	0.0	0.0
518841	0.0	0.0	0.0	0.0	6.0	0.0	0.0	0.0	0.0
518842	0.0	0.0	0.0	0.0	6.0	0.0	0.0	0.0	0.0
518843	0.0	0.0	0.0	0.0	6.0	0.0	0.0	0.0	0.0
518844	0.0	0.0	0.0	0.0	6.0	0.0	0.0	0.0	0.0
518845	0.0	0.0	0.0	0.0	6.0	0.0	0.0	0.0	0.0
518846	0.0	0.0	0.0	0.0	6.0	0.0	0.0	0.0	0.0
518847	0.0	0.0	0.0	0.0	6.0	0.0	0.0	0.0	0.0
518848	0.0	0.0	0.0	0.0	6.0	0.0	0.0	0.0	0.0
518849	0.0	0.0	0.0	0.0	6.0	0.0	0.0	0.0	0.0
518850	0.0	0.0	0.0	0.0	6.0	0.0	0.0	0.0	0.0
518851	0.0	0.0	0.0	0.0	6.0	0.0	0.0	0.0	0.0
518852	0.0	0.0	0.0	0.0	6.0	0.0	0.0	0.0	0.0
518853	0.0	0.0	0.0	0.0	6.0	0.0	0.0	0.0	0.0
518854	0.0	0.0	0.0	0.0	6.0	0.0	0.0	0.0	0.0
518855	0.0	0.0	0.0	0.0	6.0	0.0	0.0	0.0	0.0
518856	0.0	0.0	0.0	0.0	6.0	0.0	0.0	0.0	0.0
518857	0.0	0.0	0.0	0.0	6.0	0.0	0.0	0.0	0.0
518858	0.0	0.0	0.0	0.0	6.0	0.0	0.0	0.0	0.0
518859	0.0	0.0	0.0	0.0	6.0	0.0	0.0	0.0	0.0
518860	0.0	0.0	0.0	0.0	6.0	0.0	0.0	0.0	0.0
518861	0.0	0.0	0.0	0.0	6.0	0.0	0.0	0.0	0.0
518862	0.0	0.0	0.0	0.0	6.0	0.0	0.0	0.0	0.0
518863	0.0	0.0	0.0	0.0	6.0	0.0	0.0	0.0	0.0
518864	0.0	0.0	0.0	0.0	6.0	0.0	0.0	0.0	0.0
518865	0.0	0.0	0.0	0.0	6.0	0.0	0.0	0.0	0.0
518866	0.0	0.0	0.0	0.0	6.0	0.0	0.0	0.0	0.0
518867	0.0	0.0	0.0	0.0	6.0	0.0	0.0	0.0	0.0
518868	0.0	0.0	0.0	0.0	6.0	0.0	0.0	0.0	0.0
518869	0.0	0.0	0.0	2.0	6.0	0.0	0.0	0.0	0.0
518870	0.0	0.0	0.0	2.0	6.0	0.0	0.0	0.0	0.0
518871	0.0	0.0	0.0	2.0	6.0	0.0	0.0	0.0	0.0
518872	0.0	0.0	0.0	2.0	6.0	0.0	0.0	0.0	0.0
518873	0.0	0.0	0.0	2.0	6.0	0.0	0.0	0.0	0.0
518874	0.0	0.0	0.0	2.0	6.0	0.0	0.0	0.0	0.0
518875	0.0	0.0	0.0	2.0	6.0	0.0	0.0	0.0	0.0
518876	0.0	0.0	0.0	2.0	6.0	0.0	0.0	0.0	0.0
518877	0.0	0.0	0.0	2.0	6.0	0.0	0.0	0.0	0.0
518878	0.0	0.0	0.0	2.0	6.0	0.0	0.0	0.0	0.0
518879	0.0	0.0	0.0	2.0	6.0	0.0	0.0	0.0	0.0
518880	0.0	0.0	0.0	2.0	6.0	0.0	0.0	0.0	0.0
518881	0.0	0.0	0.0	2.0	6.0	0.0	0.0	0.0	0.0
518882	0.0	0.0	0.0	2.0	6.0	0.0	0.0	0.0	0.0
518883	0.0	0.0	0.0	2.0	6.0	0.0	0.0	0.0	0.0
518884	0.0	0.0	0.0	2.0	6.0	0.0	0.0	0.0	0.0
518885	0.0	0.0	0.0	2.0	6.0	0.0	0.0	0.0	0.0
518886	0.0	0.0	0.0	2.0	6.0	0.0	0.0	0.0	0.0
518887	0.0	0.0	0.0	2.0	6.0	0.0	0.0	0.0	0.0
518888	0.0	0.0	0.0	2.0	6.0	0.0	0.0	0.0	0.0
518889	0.0	0.0	0.0	2.0	6.0	0.0	0.0	0.0	0.0
518890	0.0	0.0	0.0	2.0	6.0	0.0	0.0	0.0	0.0
518891	0.0	0.0	0.0	2.0	6.0	0.0	0.0	0.0	0.0
518892	0.0	0.0	0.0	2.0	6.0	0.0	0.0	0.0	0.0
518893	0.0	0.0	0.0	2.0	6.0	0.0	0.0	0.0	0.0
518894	0.0	0.0	0.0	2.0	6.0	0.0	0.0	0.0	0.0
518895	0.0	0.0	0.0	2.0	6.0	0.0	0.0	0.0	0.0
518896	0.0	0.0	0.0	2.0	6.0	0.0	0.0	0.0	0.0
518897	0.0	0.0	0.0	2.0	6.0	0.0	0.0	0.0	0.0
518898	0.0	0.0	0.0	2.0	6.0	0.0	0.0	0.0	0.0
518899	0.0	0.0	0.0	2.0	6.0	0.0	0.0	0.0	0.0
518900	0.0	0.0	0.0	2.0	6.0	0.0	0.0	0.0	0.0
518901	0.0	0.0	0.0	2.0	6.0	0.0	0.0	0.0	0.0
518902	0.0	0.0	0.0	2.0	6.0	0.0	0.0	0.0	0.0
518903	0.0	0.0	0.0	2.0	6.0	0.0	0.0	0.0	0.0
518904	0.0	0.0	0.0	2.0	6.0	0.0	0.0	0.0	0.0
518905	0.0	0.0	0.0	2.0	6.0	0.0	0.0	0.0	0.0
518906	0.0	0.0	0.0	2.0	6.0	0.0	0.0	0.0	0.0
518907	0.0	0.0	0.0	2.0	6.0	0.0	0.0	0.0	0.0
518908	0.0	0.0	0.0	2.0	6.0	0.0	0.0	0.0	0.0
518909	0.0	0.0	0.0	2.0	6.0	0.0	0.0	0.0	0.0
518910	0.0	0.0	0.0	2.0	6.0	0.0	0.0	0.0	0.0
518911	0.0	0.0	0.0	2.0	6.0	0.0	0.0	0.0	0.0
518912	0.0	0.0	0.0	2.0	6.0	0.0	0.0	0.0	0.0
518913	0.0	0.0	0.0	2.0	6.0	0.0	0.0	0.0	0.0
518914	0.0	0.0	0.0	2.0	6.0	0.0	0.0	0.0	0.0
518915	0.0	0.0	0.0	2.0	6.0	0.0	0.0	0.0	0.0
518916	0.0	0.0	0.0	2.0	6.0	0.0	0.0	0.0	0.0
518917	0.0	0.0	0.0	2.0	6.0	0.0	0.0	0.0	0.0
518918	0.0	0.0	0.0	2.0	6.0	0.0	0.0	0.0	0.0
518919	0.0	0.0	0.0	2.0	6.0	0.0	0.0	0.0	0.0
518920	0.0	0.0	0.0	2.0	6.0	0.0	0.0	0.0	0.0
518921	0.0	0.0	0.0	2.0	6.0	0.0	0.0	0.0	0.0
518922	0.0	0.0	0.0	2.0	6.0	0.0	0.0	0.0	0.0
518923	0.0	0.0	0.0	2.0	6.0	0.0	0.0	0.0	0.0
518924	0.0	0.0	0.0	2.0	6.0	0.0	0.0	0.0	0.0
518925	0.0	0.0	0.0	2.0	6.0	0.0	0.0	0.0	0.0
518926	0.0	0.0	0.0	2.0	6.0	0.0	0.0	0.0	0.0
518927	0.0	0.0	0.0	2.0	6.0	0.0	0.0	0.0	0.0
518928	0.0	0.0	0.0	2.0	6.0	0.0	0.0	0.0	0.0
518929	0.0	0.0	0.0	2.0	6.0	0.0	0.0	0.0	0.0
518930	0.0	0.0	0.0	2.0	4.0	0.0	0.0	0.0	0.0
518931	0.0	0.0	0.0	2.0	4.0	0.0	0.0	0.0	0.0
518932	0.0	0.0	0.0	2.0	4.0	0.0	0.0	0.0	0.0
518933	0.0	0.0	0.0	2.0	4.0	0.0	0.0	0.0	0.0
518934	0.0	0.0	0.0	2.0	4.0	0.0	0.0	0.0	0.0
518935	0.0	0.0	0.0	2.0	2.0	0.0	0.0	0.0	0.0
518936	0.0	0.0	0.0	2.0	2.0	0.0	0.0	0.0	0.0
518937	0.0	0.0	0.0	2.0	2.0	0.0	0.0	0.0	0.0
518938	0.0	0.0	0.0	2.0	2.0	0.0	0.0	0.0	0.0
518939	0.0	0.0	0.0	2.0	2.0	0.0	0.0	0.0	0.0
518940	0.0	0.0	0.0	2.0	2.0	0.0	0.0	0.0	0.0
518941	0.0	0.0	0.0	2.0	2.0	0.0	0.0	0.0	0.0
518942	0.0	0.0	0.0	2.0	2.0	0.0	0.0	0.0	0.0
518943	0.0	0.0	0.0	0.0	0.0	0.0	0.0	0.0	0.0
518944	0.0	0.0	0.0	0.0	0.0	0.0	0.0	0.0	0.0
518945	0.0	0.0	0.0	0.0	0.0	0.0	0.0	0.0	0.0
518946	0.0	0.0	0.0	0.0	0.0	0.0	0.0	0.0	0.0
518947	0.0	0.0	0.0	0.0	0.0	0.0	0.0	0.0	0.0
518948	0.0	0.0	0.0	0.0	0.0	0.0	0.0	0.0	0.0
518949	0.0	0.0	0.0	0.0	0.0	0.0	0.0	0.0	0.0
518950	0.0	0.0	0.0	0.0	0.0	0.0	0.0	0.0	0.0
518951	0.0	0.0	0.0	0.0	0.0	0.0	0.0	0.0	0.0
518952	0.0	0.0	0.0	0.0	0.0	0.0	0.0	0.0	0.0
518953	0.0	0.0	0.0	0.0	0.0	0.0	0.0	0.0	0.0
518954	0.0	0.0	0.0	0.0	0.0	0.0	0.0	0.0	0.0
518955	0.0	0.0	0.0	0.0	0.0	0.0	0.0	0.0	0.0
518956	0.0	0.0	0.0	0.0	0.0	0.0	0.0	0.0	0.0
518957	0.0	0.0	0.0	0.0	0.0	0.0	0.0	0.0	0.0
518958	0.0	0.0	0.0	0.0	0.0	0.0	0.0	0.0	0.0
518959	0.0	0.0	0.0	0.0	0.0	0.0	0.0	0.0	0.0
518960	0.0	0.0	0.0	0.0	0.0	0.0	0.0	0.0	0.0
518961	0.0	0.0	0.0	0.0	0.0	0.0	0.0	0.0	0.0
518962	0.0	0.0	0.0	0.0	0.0	0.0	0.0	0.0	0.0
518963	0.0	0.0	0.0	0.0	0.0	0.0	0.0	0.0	0.0
518964	0.0	0.0	0.0	0.0	0.0	0.0	0.0	0.0	0.0
518965	0.0	0.0	0.0	0.0	0.0	0.0	0.0	0.0	0.0
518966	0.0	0.0	0.0	0.0	0.0	0.0	0.0	0.0	0.0
518967	0.0	0.0	0.0	0.0	0.0	0.0	0.0	0.0	0.0
518968	0.0	0.0	0.0	0.0	0.0	0.0	0.0	0.0	0.0
518969	0.0	0.0	0.0	0.0	0.0	0.0	0.0	0.0	0.0
518970	0.0	0.0	0.0	0.0	0.0	2.0	0.0	0.0	0.0
518971	0.0	0.0	0.0	0.0	0.0	2.0	0.0	0.0	0.0
518972	0.0	0.0	0.0	0.0	0.0	2.0	0.0	0.0	0.0
518973	0.0	0.0	0.0	0.0	0.0	2.0	0.0	0.0	0.0
518974	0.0	0.0	0.0	0.0	0.0	2.0	0.0	0.0	0.0
518975	0.0	0.0	0.0	0.0	0.0	2.0	0.0	0.0	0.0
518976	0.0	0.0	0.0	0.0	0.0	2.0	0.0	0.0	0.0
518977	0.0	0.0	0.0	0.0	0.0	2.0	0.0	0.0	0.0
518978	0.0	0.0	0.0	0.0	0.0	2.0	0.0	0.0	0.0
518979	0.0	0.0	0.0	0.0	0.0	2.0	0.0	0.0	0.0
518980	0.0	0.0	0.0	0.0	0.0	2.0	0.0	0.0	0.0
518981	0.0	0.0	0.0	0.0	0.0	2.0	0.0	0.0	0.0
518982	0.0	0.0	0.0	0.0	0.0	2.0	0.0	0.0	0.0
518983	0.0	0.0	0.0	0.0	0.0	2.0	0.0	0.0	0.0
518984	0.0	0.0	0.0	0.0	0.0	2.0	0.0	0.0	0.0
518985	0.0	0.0	0.0	0.0	0.0	2.0	0.0	0.0	0.0
518986	0.0	0.0	0.0	0.0	0.0	2.0	0.0	0.0	0.0
518987	0.0	0.0	0.0	0.0	0.0	2.0	0.0	0.0	0.0
518988	0.0	0.0	0.0	0.0	0.0	2.0	0.0	0.0	0.0
518989	0.0	0.0	0.0	0.0	0.0	2.0	0.0	0.0	0.0
518990	0.0	0.0	0.0	0.0	0.0	2.0	0.0	0.0	0.0
518991	0.0	0.0	0.0	0.0	0.0	2.0	0.0	0.0	0.0
518992	0.0	0.0	0.0	0.0	0.0	2.0	0.0	0.0	0.0
518993	0.0	0.0	0.0	0.0	0.0	2.0	0.0	0.0	0.0
518994	0.0	0.0	0.0	0.0	0.0	2.0	0.0	0.0	0.0
518995	0.0	0.0	0.0	0.0	0.0	2.0	0.0	0.0	0.0
518996	0.0	0.0	0.0	0.0	0.0	2.0	0.0	0.0	0.0
518997	0.0	0.0	0.0	0.0	0.0	2.0	0.0	0.0	0.0
518998	0.0	0.0	0.0	0.0	0.0	2.0	0.0	0.0	0.0
518999	0.0	0.0	0.0	0.0	0.0	2.0	0.0	0.0	0.0
519000	0.0	0.0	0.0	0.0	0.0	2.0	0.0	0.0	0.0
519001	0.0	0.0	0.0	0.0	0.0	2.0	0.0	0.0	0.0
519002	0.0	0.0	0.0	0.0	0.0	2.0	0.0	0.0	0.0
519003	0.0	0.0	0.0	0.0	0.0	2.0	0.0	0.0	0.0
519004	0.0	0.0	0.0	0.0	0.0	2.0	0.0	0.0	0.0
519005	0.0	0.0	0.0	0.0	0.0	2.0	0.0	0.0	0.0
519006	0.0	0.0	0.0	0.0	0.0	2.0	0.0	0.0	0.0
519007	0.0	0.0	0.0	0.0	0.0	2.0	0.0	0.0	0.0
519008	0.0	0.0	0.0	0.0	0.0	2.0	0.0	0.0	0.0
519009	0.0	0.0	0.0	0.0	0.0	2.0	0.0	0.0	0.0
519010	0.0	0.0	0.0	0.0	0.0	2.0	0.0	0.0	0.0
519011	0.0	0.0	0.0	0.0	0.0	2.0	0.0	0.0	0.0
519012	0.0	0.0	0.0	0.0	0.0	2.0	0.0	0.0	0.0
519013	0.0	0.0	0.0	0.0	0.0	2.0	0.0	0.0	0.0
519014	0.0	0.0	0.0	0.0	0.0	2.0	0.0	0.0	0.0
519015	0.0	0.0	0.0	0.0	0.0	2.0	0.0	0.0	0.0
519016	0.0	0.0	0.0	0.0	0.0	2.0	0.0	0.0	0.0
519017	0.0	0.0	0.0	0.0	0.0	2.0	0.0	0.0	0.0
519018	0.0	0.0	0.0	0.0	0.0	2.0	0.0	0.0	0.0
519019	0.0	0.0	0.0	0.0	0.0	2.0	0.0	0.0	0.0
519020	0.0	0.0	0.0	0.0	0.0	2.0	0.0	0.0	0.0
519021	0.0	0.0	0.0	0.0	0.0	2.0	0.0	0.0	0.0
519022	0.0	0.0	0.0	0.0	0.0	2.0	0.0	0.0	0.0
519023	0.0	0.0	0.0	0.0	0.0	2.0	0.0	0.0	0.0
519024	0.0	0.0	0.0	0.0	0.0	2.0	0.0	0.0	0.0
519025	0.0	0.0	0.0	0.0	0.0	2.0	0.0	0.0	0.0
519026	0.0	0.0	0.0	0.0	0.0	2.0	0.0	0.0	0.0
519027	0.0	0.0	0.0	0.0	0.0	2.0	0.0	0.0	0.0
519028	0.0	0.0	0.0	0.0	0.0	2.0	0.0	0.0	0.0
519029	0.0	0.0	0.0	0.0	0.0	2.0	0.0	0.0	0.0
519030	0.0	0.0	0.0	0.0	0.0	2.0	0.0	0.0	0.0
519031	0.0	0.0	0.0	0.0	0.0	2.0	0.0	0.0	0.0
519032	0.0	0.0	0.0	0.0	0.0	2.0	0.0	0.0	0.0
519033	0.0	0.0	0.0	0.0	0.0	2.0	0.0	0.0	0.0
519034	0.0	0.0	0.0	0.0	0.0	2.0	0.0	0.0	0.0
519035	0.0	0.0	0.0	0.0	0.0	2.0	0.0	0.0	0.0
519036	0.0	0.0	0.0	0.0	0.0	2.0	0.0	0.0	0.0
519037	0.0	0.0	0.0	0.0	0.0	2.0	0.0	0.0	0.0
519038	0.0	0.0	0.0	0.0	0.0	2.0	0.0	0.0	0.0
519039	0.0	0.0	0.0	0.0	0.0	2.0	0.0	0.0	0.0
519040	0.0	0.0	0.0	0.0	0.0	2.0	0.0	0.0	0.0
519041	0.0	0.0	0.0	0.0	0.0	2.0	0.0	0.0	0.0
519042	0.0	0.0	0.0	0.0	0.0	2.0	0.0	0.0	0.0
519043	0.0	0.0	0.0	0.0	0.0	2.0	0.0	0.0	0.0
519044	0.0	0.0	0.0	0.0	0.0	2.0	0.0	0.0	0.0
519045	0.0	0.0	0.0	0.0	0.0	2.0	0.0	0.0	0.0
519046	0.0	0.0	0.0	0.0	0.0	2.0	0.0	0.0	0.0
519047	0.0	0.0	0.0	0.0	0.0	2.0	0.0	0.0	0.0
519048	0.0	0.0	0.0	0.0	0.0	2.0	0.0	0.0	0.0
519049	0.0	0.0	0.0	0.0	0.0	2.0	0.0	0.0	0.0
519050	0.0	0.0	0.0	0.0	0.0	2.0	0.0	0.0	0.0
519051	0.0	0.0	0.0	0.0	0.0	2.0	0.0	0.0	0.0
519052	0.0	0.0	0.0	0.0	0.0	2.0	0.0	0.0	0.0
519053	0.0	0.0	0.0	0.0	0.0	2.0	0.0	0.0	0.0
519054	0.0	0.0	0.0	0.0	0.0	2.0	0.0	0.0	0.0
519055	0.0	0.0	0.0	0.0	0.0	2.0	0.0	0.0	0.0
519056	0.0	0.0	0.0	0.0	0.0	2.0	0.0	0.0	0.0
519057	0.0	0.0	0.0	0.0	0.0	2.0	0.0	0.0	0.0
519058	0.0	0.0	0.0	0.0	0.0	2.0	0.0	0.0	0.0
519059	0.0	0.0	0.0	0.0	0.0	2.0	0.0	0.0	0.0
519060	0.0	0.0	0.0	0.0	0.0	2.0	0.0	0.0	0.0
519061	0.0	0.0	0.0	0.0	0.0	2.0	0.0	0.0	0.0
519062	0.0	0.0	0.0	0.0	0.0	2.0	0.0	0.0	0.0
519063	0.0	0.0	0.0	0.0	0.0	2.0	0.0	0.0	0.0
519064	0.0	0.0	0.0	0.0	0.0	2.0	0.0	0.0	0.0
519065	0.0	0.0	0.0	0.0	2.0	4.0	0.0	0.0	0.0
519066	0.0	0.0	0.0	0.0	2.0	4.0	0.0	0.0	0.0
519067	0.0	0.0	0.0	0.0	2.0	4.0	0.0	0.0	0.0
519068	0.0	0.0	0.0	0.0	2.0	4.0	0.0	0.0	0.0
519069	0.0	0.0	0.0	0.0	2.0	4.0	0.0	0.0	0.0
519070	0.0	0.0	0.0	0.0	2.0	4.0	0.0	0.0	0.0
519071	0.0	0.0	0.0	0.0	2.0	4.0	0.0	0.0	0.0
519072	0.0	0.0	0.0	0.0	2.0	4.0	0.0	0.0	0.0
519073	0.0	0.0	0.0	0.0	2.0	4.0	0.0	0.0	0.0
519074	0.0	0.0	0.0	0.0	2.0	4.0	0.0	0.0	0.0
519075	0.0	0.0	0.0	0.0	2.0	4.0	0.0	0.0	0.0
519076	0.0	0.0	0.0	0.0	2.0	4.0	0.0	0.0	0.0
519077	0.0	0.0	0.0	0.0	2.0	4.0	0.0	0.0	0.0
519078	0.0	0.0	0.0	0.0	2.0	6.0	0.0	0.0	0.0
519079	0.0	0.0	0.0	0.0	2.0	6.0	0.0	0.0	0.0
519080	0.0	0.0	0.0	0.0	2.0	6.0	0.0	0.0	0.0
519081	0.0	0.0	0.0	0.0	2.0	6.0	0.0	0.0	0.0
519082	0.0	0.0	0.0	0.0	2.0	6.0	0.0	0.0	0.0
519083	0.0	0.0	0.0	0.0	2.0	6.0	0.0	0.0	0.0
519084	0.0	0.0	0.0	0.0	2.0	6.0	0.0	0.0	0.0
519085	0.0	0.0	0.0	0.0	2.0	6.0	0.0	0.0	0.0
519086	0.0	0.0	0.0	0.0	2.0	6.0	0.0	0.0	0.0
519087	0.0	0.0	0.0	0.0	2.0	6.0	0.0	0.0	0.0
519088	0.0	0.0	0.0	0.0	2.0	6.0	0.0	0.0	0.0
519089	0.0	0.0	0.0	0.0	2.0	6.0	0.0	0.0	0.0
519090	0.0	0.0	0.0	0.0	2.0	6.0	0.0	0.0	0.0
519091	0.0	0.0	0.0	0.0	2.0	6.0	0.0	0.0	0.0
519092	0.0	0.0	0.0	0.0	2.0	6.0	0.0	0.0	0.0
519093	0.0	0.0	0.0	0.0	2.0	6.0	0.0	0.0	0.0
519094	0.0	0.0	0.0	0.0	2.0	6.0	0.0	0.0	0.0
519095	0.0	0.0	0.0	0.0	2.0	6.0	0.0	0.0	0.0
519096	0.0	0.0	0.0	0.0	2.0	6.0	0.0	0.0	0.0
519097	0.0	0.0	0.0	0.0	2.0	6.0	0.0	0.0	0.0
519098	0.0	0.0	0.0	0.0	2.0	6.0	0.0	0.0	0.0
519099	0.0	0.0	0.0	0.0	2.0	6.0	0.0	0.0	0.0
519100	0.0	0.0	0.0	0.0	2.0	6.0	0.0	0.0	0.0
519101	0.0	0.0	0.0	0.0	2.0	6.0	0.0	0.0	0.0
519102	0.0	0.0	0.0	0.0	2.0	6.0	0.0	0.0	0.0
519103	0.0	0.0	0.0	0.0	2.0	6.0	0.0	0.0	0.0
519104	0.0	0.0	0.0	0.0	2.0	6.0	0.0	0.0	0.0
519105	0.0	0.0	0.0	0.0	2.0	6.0	0.0	0.0	0.0
519106	0.0	0.0	0.0	0.0	2.0	6.0	0.0	0.0	0.0
519107	0.0	0.0	0.0	0.0	2.0	6.0	0.0	0.0	0.0
519108	0.0	0.0	0.0	0.0	2.0	6.0	0.0	0.0	0.0
519109	0.0	0.0	0.0	0.0	2.0	6.0	0.0	0.0	0.0
519110	0.0	0.0	0.0	0.0	2.0	6.0	0.0	0.0	0.0
519111	0.0	0.0	0.0	0.0	2.0	6.0	0.0	0.0	0.0
519112	0.0	0.0	0.0	0.0	2.0	6.0	0.0	0.0	0.0
519113	0.0	0.0	0.0	0.0	2.0	4.0	0.0	0.0	0.0
519114	0.0	0.0	0.0	0.0	2.0	4.0	0.0	0.0	0.0
519115	0.0	0.0	0.0	4.0	4.0	4.0	0.0	0.0	0.0
519116	0.0	0.0	0.0	4.0	4.0	4.0	0.0	0.0	0.0
519117	0.0	0.0	0.0	4.0	6.0	4.0	0.0	0.0	0.0
519118	0.0	0.0	0.0	4.0	6.0	4.0	0.0	0.0	0.0
519119	0.0	0.0	0.0	4.0	6.0	4.0	0.0	0.0	0.0
519120	0.0	0.0	0.0	4.0	6.0	4.0	0.0	0.0	0.0
519121	0.0	0.0	0.0	4.0	6.0	4.0	0.0	0.0	0.0
519122	0.0	0.0	0.0	4.0	6.0	4.0	0.0	0.0	0.0
519123	0.0	0.0	0.0	4.0	6.0	4.0	0.0	0.0	0.0
519124	0.0	0.0	0.0	4.0	6.0	4.0	0.0	0.0	0.0
519125	0.0	0.0	0.0	4.0	6.0	4.0	0.0	0.0	0.0
519126	0.0	0.0	0.0	4.0	6.0	4.0	0.0	0.0	0.0
519127	0.0	0.0	0.0	4.0	6.0	4.0	0.0	0.0	0.0
519128	0.0	0.0	0.0	4.0	6.0	4.0	0.0	0.0	0.0
519129	0.0	0.0	0.0	4.0	6.0	4.0	0.0	0.0	0.0
519130	0.0	0.0	0.0	4.0	6.0	4.0	0.0	0.0	0.0
519131	0.0	0.0	0.0	4.0	6.0	4.0	0.0	0.0	0.0
519132	0.0	0.0	0.0	4.0	6.0	4.0	0.0	0.0	0.0
519133	0.0	0.0	0.0	4.0	6.0	4.0	0.0	0.0	0.0
519134	0.0	0.0	0.0	4.0	6.0	4.0	0.0	0.0	0.0
519135	0.0	0.0	0.0	4.0	6.0	4.0	0.0	0.0	0.0
519136	0.0	0.0	0.0	4.0	6.0	4.0	0.0	0.0	0.0
519137	0.0	0.0	0.0	4.0	6.0	4.0	0.0	0.0	0.0
519138	0.0	0.0	0.0	4.0	6.0	4.0	0.0	0.0	0.0
519139	0.0	0.0	0.0	4.0	6.0	4.0	0.0	0.0	0.0
519140	0.0	0.0	0.0	4.0	6.0	4.0	0.0	0.0	0.0
519141	0.0	0.0	0.0	4.0	6.0	4.0	0.0	0.0	0.0
519142	0.0	0.0	0.0	4.0	6.0	4.0	0.0	0.0	0.0
519143	0.0	0.0	0.0	4.0	6.0	4.0	0.0	0.0	0.0
519144	0.0	0.0	0.0	4.0	6.0	4.0	0.0	0.0	0.0
519145	0.0	0.0	0.0	4.0	6.0	4.0	0.0	0.0	0.0
519146	0.0	0.0	0.0	4.0	6.0	4.0	0.0	0.0	0.0
519147	0.0	0.0	0.0	4.0	6.0	4.0	0.0	0.0	0.0
519148	0.0	0.0	0.0	4.0	6.0	4.0	0.0	0.0	0.0
519149	0.0	0.0	0.0	4.0	6.0	4.0	0.0	0.0	0.0
519150	0.0	0.0	0.0	4.0	6.0	4.0	0.0	0.0	0.0
519151	0.0	0.0	0.0	4.0	6.0	4.0	0.0	0.0	0.0
519152	0.0	0.0	0.0	4.0	6.0	4.0	0.0	0.0	0.0
519153	0.0	0.0	0.0	4.0	6.0	4.0	0.0	0.0	0.0
519154	0.0	0.0	0.0	4.0	6.0	4.0	0.0	0.0	0.0
519155	0.0	0.0	0.0	4.0	6.0	4.0	0.0	0.0	0.0
519156	0.0	0.0	0.0	4.0	6.0	4.0	0.0	0.0	0.0
519157	0.0	0.0	0.0	4.0	6.0	4.0	0.0	0.0	0.0
519158	0.0	0.0	0.0	4.0	6.0	4.0	0.0	0.0	0.0
519159	0.0	0.0	0.0	4.0	6.0	4.0	0.0	0.0	0.0
519160	0.0	0.0	0.0	4.0	6.0	4.0	0.0	0.0	0.0
519161	0.0	0.0	0.0	4.0	6.0	2.0	0.0	0.0	0.0
519162	0.0	0.0	0.0	4.0	6.0	2.0	0.0	0.0	0.0
519163	0.0	0.0	0.0	4.0	6.0	2.0	0.0	0.0	0.0
519164	0.0	0.0	0.0	4.0	6.0	2.0	0.0	0.0	0.0
519165	0.0	0.0	0.0	4.0	6.0	2.0	0.0	0.0	0.0
519166	0.0	0.0	0.0	4.0	6.0	2.0	0.0	0.0	0.0
519167	0.0	0.0	0.0	4.0	6.0	2.0	0.0	0.0	0.0
519168	0.0	0.0	0.0	4.0	6.0	2.0	0.0	0.0	0.0
519169	0.0	0.0	0.0	4.0	6.0	2.0	0.0	0.0	0.0
519170	0.0	0.0	0.0	4.0	6.0	2.0	0.0	0.0	0.0
519171	0.0	0.0	0.0	4.0	6.0	2.0	0.0	0.0	0.0
519172	0.0	0.0	0.0	4.0	6.0	2.0	0.0	0.0	0.0
519173	0.0	0.0	0.0	4.0	6.0	2.0	0.0	0.0	0.0
519174	0.0	0.0	0.0	4.0	6.0	2.0	0.0	0.0	0.0
519175	0.0	0.0	0.0	4.0	6.0	2.0	0.0	0.0	0.0
519176	0.0	0.0	0.0	4.0	6.0	2.0	0.0	0.0	0.0
519177	0.0	0.0	0.0	4.0	6.0	4.0	0.0	0.0	0.0
519178	0.0	0.0	0.0	6.0	6.0	8.0	0.0	0.0	0.0
519179	0.0	0.0	0.0	6.0	6.0	8.0	0.0	0.0	0.0
519180	0.0	0.0	0.0	6.0	4.0	8.0	0.0	0.0	0.0
519181	0.0	0.0	0.0	6.0	4.0	8.0	0.0	0.0	0.0
519182	0.0	0.0	0.0	6.0	4.0	8.0	0.0	0.0	0.0
519183	0.0	0.0	0.0	6.0	4.0	8.0	0.0	0.0	0.0
519184	0.0	0.0	0.0	6.0	4.0	8.0	0.0	0.0	0.0
519185	0.0	0.0	0.0	6.0	2.0	8.0	0.0	0.0	0.0
519186	0.0	0.0	0.0	6.0	2.0	8.0	0.0	0.0	0.0
519187	0.0	0.0	0.0	6.0	2.0	8.0	0.0	0.0	0.0
519188	0.0	0.0	0.0	6.0	2.0	8.0	0.0	0.0	0.0
519189	0.0	0.0	0.0	6.0	2.0	8.0	0.0	0.0	0.0
519190	0.0	0.0	0.0	6.0	2.0	8.0	0.0	0.0	0.0
519191	0.0	0.0	0.0	6.0	2.0	8.0	0.0	0.0	0.0
519192	0.0	0.0	0.0	6.0	2.0	8.0	0.0	0.0	0.0
519193	0.0	0.0	0.0	6.0	0.0	8.0	0.0	0.0	0.0
519194	0.0	0.0	0.0	6.0	0.0	6.0	0.0	0.0	0.0
519195	0.0	0.0	0.0	6.0	0.0	6.0	0.0	0.0	0.0
519196	0.0	0.0	0.0	6.0	0.0	6.0	0.0	0.0	0.0
519197	0.0	0.0	0.0	6.0	0.0	6.0	0.0	0.0	0.0
519198	0.0	0.0	0.0	6.0	0.0	6.0	0.0	0.0	0.0
519199	0.0	0.0	0.0	6.0	0.0	6.0	0.0	0.0	0.0
519200	0.0	0.0	0.0	6.0	0.0	6.0	0.0	0.0	0.0
519201	0.0	0.0	0.0	6.0	0.0	6.0	0.0	0.0	0.0
519202	0.0	0.0	0.0	6.0	0.0	6.0	0.0	0.0	0.0
519203	0.0	0.0	0.0	6.0	0.0	6.0	0.0	0.0	0.0
519204	0.0	0.0	0.0	6.0	0.0	6.0	0.0	0.0	0.0
519205	0.0	0.0	0.0	6.0	0.0	6.0	0.0	0.0	0.0
519206	0.0	0.0	0.0	6.0	0.0	6.0	0.0	0.0	0.0
519207	0.0	0.0	0.0	6.0	0.0	6.0	0.0	0.0	0.0
519208	0.0	0.0	0.0	6.0	0.0	6.0	0.0	0.0	0.0
519209	0.0	0.0	0.0	6.0	0.0	6.0	0.0	0.0	0.0
519210	0.0	0.0	0.0	6.0	0.0	6.0	0.0	0.0	0.0
519211	0.0	0.0	0.0	6.0	0.0	6.0	0.0	0.0	0.0
519212	0.0	0.0	0.0	6.0	0.0	6.0	0.0	0.0	0.0
519213	0.0	0.0	0.0	8.0	0.0	6.0	0.0	0.0	0.0
519214	0.0	0.0	0.0	8.0	0.0	8.0	0.0	0.0	0.0
519215	0.0	0.0	0.0	8.0	0.0	8.0	0.0	0.0	0.0
519216	0.0	0.0	0.0	8.0	0.0	8.0	0.0	0.0	0.0
519217	0.0	0.0	0.0	8.0	0.0	10.0	0.0	0.0	0.0
519218	0.0	0.0	0.0	8.0	0.0	10.0	0.0	0.0	0.0
519219	0.0	0.0	0.0	8.0	0.0	10.0	0.0	0.0	0.0
519220	0.0	0.0	0.0	10.0	0.0	10.0	0.0	0.0	0.0
519221	0.0	0.0	0.0	10.0	0.0	12.0	0.0	0.0	0.0
519222	0.0	0.0	0.0	10.0	0.0	12.0	0.0	0.0	0.0
519223	0.0	0.0	0.0	10.0	0.0	12.0	0.0	0.0	0.0
519224	0.0	0.0	0.0	10.0	0.0	12.0	0.0	0.0	0.0
519225	0.0	0.0	0.0	10.0	0.0	12.0	0.0	0.0	0.0
519226	0.0	0.0	0.0	6.0	0.0	12.0	0.0	0.0	0.0
519227	0.0	0.0	0.0	6.0	0.0	12.0	0.0	0.0	0.0
519228	0.0	0.0	0.0	6.0	0.0	12.0	0.0	0.0	0.0
519229	0.0	0.0	0.0	6.0	0.0	12.0	0.0	0.0	0.0
519230	0.0	0.0	0.0	6.0	0.0	12.0	0.0	0.0	0.0
519231	0.0	0.0	0.0	6.0	0.0	12.0	0.0	0.0	0.0
519232	0.0	0.0	0.0	6.0	0.0	12.0	0.0	0.0	0.0
519233	0.0	0.0	0.0	6.0	0.0	12.0	0.0	0.0	0.0
519234	0.0	0.0	0.0	6.0	0.0	12.0	0.0	0.0	0.0
519235	0.0	0.0	0.0	6.0	0.0	12.0	0.0	0.0	0.0
519236	0.0	0.0	0.0	6.0	0.0	12.0	0.0	0.0	0.0
519237	0.0	0.0	0.0	7.0	0.0	12.0	0.0	0.0	0.0
519238	0.0	0.0	0.0	7.0	0.0	12.0	0.0	0.0	0.0
519239	0.0	0.0	0.0	9.0	0.0	12.0	0.0	0.0	0.0
519240	0.0	0.0	0.0	9.0	0.0	12.0	0.0	0.0	0.0
519241	0.0	0.0	0.0	9.0	0.0	12.0	0.0	0.0	0.0
519242	0.0	0.0	0.0	9.0	0.0	12.0	0.0	0.0	0.0
519243	0.0	0.0	0.0	9.0	0.0	12.0	0.0	0.0	0.0
519244	0.0	0.0	0.0	10.0	0.0	12.0	0.0	0.0	0.0
519245	0.0	0.0	0.0	10.0	0.0	12.0	0.0	0.0	0.0
519246	0.0	0.0	0.0	10.0	0.0	12.0	0.0	0.0	0.0
519247	0.0	0.0	0.0	10.0	0.0	12.0	0.0	0.0	0.0
519248	0.0	0.0	0.0	10.0	0.0	12.0	0.0	0.0	0.0
519249	0.0	0.0	0.0	10.0	0.0	12.0	0.0	0.0	0.0
519250	0.0	0.0	0.0	10.0	0.0	12.0	0.0	0.0	0.0
519251	0.0	0.0	0.0	10.0	0.0	12.0	0.0	0.0	0.0
519252	0.0	0.0	0.0	10.0	0.0	12.0	0.0	0.0	0.0
519253	0.0	0.0	0.0	10.0	0.0	12.0	0.0	0.0	0.0
519254	0.0	0.0	0.0	10.0	0.0	12.0	0.0	0.0	0.0
519255	0.0	0.0	0.0	10.0	0.0	12.0	0.0	0.0	0.0
519256	0.0	0.0	0.0	10.0	0.0	12.0	0.0	0.0	0.0
519257	0.0	0.0	0.0	8.0	0.0	12.0	0.0	0.0	0.0
519258	0.0	0.0	0.0	8.0	0.0	12.0	0.0	0.0	0.0
519259	0.0	0.0	0.0	8.0	0.0	12.0	0.0	0.0	0.0
519260	0.0	0.0	0.0	8.0	0.0	12.0	0.0	0.0	0.0
519261	0.0	0.0	0.0	8.0	0.0	12.0	0.0	0.0	0.0
519262	0.0	0.0	0.0	8.0	0.0	12.0	0.0	0.0	0.0
519263	0.0	0.0	0.0	8.0	0.0	12.0	0.0	0.0	0.0
519264	0.0	0.0	0.0	8.0	0.0	12.0	0.0	0.0	0.0
519265	0.0	0.0	0.0	8.0	0.0	12.0	0.0	0.0	0.0
519266	0.0	0.0	0.0	8.0	0.0	12.0	0.0	0.0	0.0
519267	0.0	0.0	0.0	8.0	0.0	12.0	0.0	0.0	0.0
519268	0.0	0.0	0.0	8.0	0.0	12.0	0.0	0.0	0.0
519269	0.0	0.0	0.0	8.0	2.0	12.0	0.0	0.0	0.0
519270	0.0	0.0	0.0	8.0	2.0	12.0	0.0	0.0	0.0
519271	0.0	0.0	0.0	8.0	2.0	10.0	0.0	0.0	0.0
519272	0.0	0.0	0.0	7.0	2.0	8.0	0.0	0.0	0.0
519273	0.0	0.0	0.0	7.0	2.0	8.0	0.0	0.0	0.0
519274	0.0	0.0	0.0	7.0	2.0	8.0	0.0	0.0	0.0
519275	0.0	0.0	0.0	7.0	4.0	8.0	0.0	0.0	0.0
519276	0.0	0.0	0.0	7.0	4.0	8.0	0.0	0.0	0.0
519277	0.0	0.0	0.0	7.0	4.0	8.0	0.0	0.0	0.0
519278	0.0	0.0	0.0	7.0	4.0	6.0	0.0	0.0	0.0
519279	0.0	0.0	0.0	6.0	4.0	6.0	0.0	0.0	0.0
519280	0.0	0.0	0.0	6.0	4.0	6.0	0.0	0.0	0.0
519281	0.0	0.0	0.0	6.0	4.0	6.0	0.0	0.0	0.0
519282	0.0	0.0	0.0	6.0	4.0	6.0	0.0	0.0	0.0
519283	0.0	0.0	0.0	6.0	4.0	6.0	0.0	0.0	0.0
519284	0.0	0.0	0.0	6.0	4.0	6.0	0.0	0.0	0.0
519285	0.0	0.0	0.0	6.0	4.0	6.0	0.0	0.0	0.0
519286	0.0	0.0	0.0	6.0	4.0	6.0	0.0	0.0	0.0
519287	0.0	0.0	0.0	6.0	4.0	6.0	0.0	0.0	0.0
519288	0.0	0.0	0.0	6.0	4.0	6.0	0.0	0.0	0.0
519289	0.0	0.0	0.0	6.0	4.0	6.0	0.0	0.0	0.0
519290	0.0	0.0	0.0	6.0	4.0	6.0	0.0	0.0	0.0
519291	0.0	0.0	0.0	6.0	4.0	6.0	0.0	0.0	0.0
519292	0.0	0.0	0.0	6.0	4.0	6.0	0.0	0.0	0.0
519293	0.0	0.0	0.0	6.0	4.0	6.0	0.0	0.0	0.0
519294	0.0	0.0	0.0	6.0	4.0	6.0	0.0	0.0	0.0
519295	0.0	0.0	0.0	6.0	4.0	6.0	0.0	0.0	0.0
519296	0.0	0.0	0.0	6.0	4.0	6.0	0.0	0.0	0.0
519297	0.0	0.0	0.0	6.0	4.0	6.0	0.0	0.0	0.0
519298	0.0	0.0	0.0	6.0	4.0	6.0	0.0	0.0	0.0
519299	0.0	0.0	0.0	6.0	4.0	6.0	0.0	0.0	0.0
519300	0.0	0.0	0.0	6.0	4.0	6.0	0.0	0.0	0.0
519301	0.0	0.0	0.0	6.0	4.0	6.0	0.0	0.0	0.0
519302	0.0	0.0	0.0	2.0	4.0	6.0	0.0	0.0	0.0
519303	0.0	0.0	0.0	2.0	4.0	6.0	0.0	0.0	0.0
519304	0.0	0.0	0.0	2.0	4.0	6.0	0.0	0.0	0.0
519305	0.0	0.0	0.0	2.0	4.0	6.0	0.0	0.0	0.0
519306	0.0	0.0	0.0	2.0	4.0	8.0	0.0	0.0	0.0
519307	0.0	0.0	0.0	2.0	4.0	8.0	0.0	0.0	0.0
519308	0.0	0.0	0.0	2.0	4.0	8.0	0.0	0.0	0.0
519309	0.0	0.0	0.0	2.0	4.0	8.0	0.0	0.0	0.0
519310	0.0	0.0	0.0	2.0	4.0	8.0	0.0	0.0	0.0
519311	0.0	0.0	0.0	2.0	4.0	8.0	0.0	0.0	0.0
519312	0.0	0.0	0.0	2.0	4.0	6.0	0.0	0.0	0.0
519313	0.0	0.0	0.0	2.0	4.0	6.0	0.0	0.0	0.0
519314	0.0	0.0	0.0	2.0	4.0	6.0	0.0	0.0	0.0
519315	0.0	0.0	0.0	2.0	4.0	6.0	0.0	0.0	0.0
519316	0.0	0.0	0.0	2.0	4.0	6.0	0.0	0.0	0.0
519317	0.0	0.0	0.0	2.0	4.0	6.0	0.0	0.0	0.0
519318	0.0	0.0	0.0	2.0	4.0	6.0	0.0	0.0	0.0
519319	0.0	0.0	0.0	2.0	4.0	6.0	0.0	0.0	0.0
519320	0.0	0.0	0.0	2.0	4.0	6.0	0.0	0.0	0.0
519321	0.0	0.0	0.0	2.0	4.0	6.0	0.0	0.0	0.0
519322	0.0	0.0	0.0	0.0	4.0	6.0	0.0	0.0	0.0
519323	0.0	0.0	0.0	0.0	4.0	6.0	0.0	0.0	0.0
519324	0.0	0.0	0.0	0.0	4.0	6.0	0.0	0.0	0.0
519325	0.0	0.0	0.0	0.0	4.0	6.0	0.0	0.0	0.0
519326	0.0	0.0	0.0	0.0	4.0	6.0	0.0	0.0	0.0
519327	0.0	0.0	0.0	0.0	4.0	6.0	0.0	0.0	0.0
519328	0.0	0.0	0.0	0.0	4.0	6.0	0.0	0.0	0.0
519329	0.0	0.0	0.0	0.0	4.0	6.0	0.0	0.0	0.0
519330	0.0	0.0	0.0	0.0	4.0	6.0	0.0	0.0	0.0
519331	0.0	0.0	0.0	0.0	4.0	6.0	0.0	0.0	0.0
519332	0.0	0.0	0.0	0.0	4.0	6.0	0.0	0.0	0.0
519333	0.0	0.0	0.0	0.0	4.0	6.0	0.0	0.0	0.0
519334	0.0	0.0	0.0	0.0	4.0	6.0	0.0	0.0	0.0
519335	0.0	0.0	0.0	0.0	4.0	4.0	0.0	0.0	0.0
519336	0.0	0.0	0.0	0.0	4.0	4.0	0.0	0.0	0.0
519337	0.0	0.0	0.0	0.0	4.0	4.0	0.0	0.0	0.0
519338	0.0	0.0	0.0	0.0	4.0	4.0	0.0	0.0	0.0
519339	0.0	0.0	0.0	0.0	4.0	4.0	0.0	0.0	0.0
519340	0.0	0.0	0.0	0.0	4.0	2.0	0.0	0.0	0.0
519341	0.0	0.0	0.0	0.0	4.0	2.0	0.0	0.0	0.0
519342	0.0	0.0	0.0	0.0	4.0	2.0	0.0	0.0	0.0
519343	0.0	0.0	0.0	0.0	4.0	2.0	0.0	0.0	0.0
519344	0.0	0.0	0.0	0.0	4.0	2.0	0.0	0.0	0.0
519345	0.0	0.0	0.0	0.0	4.0	2.0	0.0	0.0	0.0
519346	0.0	0.0	0.0	0.0	4.0	2.0	0.0	0.0	0.0
519347	0.0	0.0	0.0	0.0	4.0	2.0	0.0	0.0	0.0
519348	0.0	0.0	0.0	0.0	4.0	2.0	0.0	0.0	0.0
519349	0.0	0.0	0.0	0.0	4.0	2.0	0.0	0.0	0.0
519350	0.0	0.0	0.0	0.0	4.0	2.0	0.0	0.0	0.0
519351	0.0	0.0	0.0	0.0	4.0	2.0	0.0	0.0	0.0
519352	0.0	0.0	0.0	0.0	4.0	2.0	0.0	0.0	0.0
519353	0.0	0.0	0.0	0.0	4.0	2.0	0.0	0.0	0.0
519354	0.0	0.0	0.0	0.0	4.0	2.0	0.0	0.0	0.0
519355	0.0	0.0	0.0	0.0	4.0	2.0	0.0	0.0	0.0
519356	0.0	0.0	0.0	0.0	4.0	2.0	0.0	0.0	0.0
519357	0.0	0.0	0.0	0.0	4.0	2.0	0.0	0.0	0.0
519358	0.0	0.0	0.0	0.0	4.0	2.0	0.0	0.0	0.0
519359	0.0	0.0	0.0	0.0	4.0	2.0	0.0	0.0	0.0
519360	0.0	0.0	0.0	0.0	4.0	2.0	0.0	0.0	0.0
519361	0.0	0.0	0.0	0.0	4.0	2.0	0.0	0.0	0.0
519362	0.0	0.0	0.0	0.0	2.0	3.0	0.0	0.0	0.0
519363	0.0	0.0	0.0	0.0	2.0	3.0	0.0	0.0	0.0
519364	0.0	0.0	0.0	0.0	2.0	3.0	0.0	0.0	0.0
519365	0.0	0.0	0.0	0.0	2.0	4.0	0.0	0.0	0.0
519366	0.0	0.0	0.0	0.0	2.0	4.0	0.0	0.0	0.0
519367	0.0	0.0	0.0	0.0	4.0	6.0	0.0	0.0	0.0
519368	0.0	0.0	0.0	0.0	4.0	6.0	0.0	0.0	0.0
519369	0.0	0.0	0.0	4.0	4.0	6.0	0.0	0.0	0.0
519370	0.0	0.0	0.0	4.0	4.0	6.0	0.0	0.0	0.0
519371	0.0	0.0	0.0	6.0	4.0	6.0	0.0	0.0	0.0
519372	0.0	0.0	0.0	6.0	4.0	6.0	0.0	0.0	0.0
519373	0.0	0.0	0.0	6.0	4.0	6.0	0.0	0.0	0.0
519374	0.0	0.0	0.0	6.0	4.0	6.0	0.0	0.0	0.0
519375	0.0	0.0	0.0	6.0	4.0	6.0	0.0	0.0	0.0
519376	0.0	0.0	0.0	6.0	4.0	6.0	0.0	0.0	0.0
519377	0.0	0.0	0.0	6.0	4.0	6.0	0.0	0.0	0.0
519378	0.0	0.0	0.0	6.0	4.0	8.0	0.0	0.0	0.0
519379	0.0	0.0	0.0	6.0	2.0	8.0	0.0	0.0	0.0
519380	0.0	0.0	0.0	6.0	4.0	8.0	0.0	0.0	0.0
519381	0.0	0.0	0.0	6.0	6.0	8.0	0.0	0.0	0.0
519382	0.0	0.0	0.0	6.0	6.0	8.0	0.0	0.0	0.0
519383	0.0	0.0	0.0	6.0	6.0	8.0	0.0	0.0	0.0
519384	0.0	0.0	0.0	6.0	6.0	8.0	0.0	0.0	0.0
519385	0.0	0.0	0.0	6.0	6.0	8.0	0.0	0.0	0.0
519386	0.0	0.0	0.0	6.0	6.0	8.0	0.0	0.0	0.0
519387	0.0	0.0	0.0	6.0	6.0	10.0	0.0	0.0	0.0
519388	0.0	0.0	0.0	6.0	8.0	10.0	0.0	0.0	0.0
519389	0.0	0.0	0.0	6.0	8.0	10.0	0.0	0.0	0.0
519390	0.0	0.0	0.0	6.0	8.0	10.0	0.0	0.0	0.0
519391	0.0	0.0	0.0	6.0	8.0	10.0	0.0	0.0	0.0
519392	0.0	0.0	0.0	6.0	8.0	11.0	0.0	0.0	0.0
519393	0.0	0.0	0.0	8.0	8.0	12.0	0.0	0.0	0.0
519394	0.0	0.0	0.0	8.0	8.0	13.0	0.0	0.0	0.0
519395	0.0	0.0	0.0	8.0	8.0	13.0	0.0	0.0	0.0
519396	0.0	0.0	0.0	8.0	8.0	13.0	0.0	0.0	0.0
519397	0.0	0.0	0.0	8.0	8.0	13.0	0.0	0.0	0.0
519398	0.0	0.0	0.0	8.0	8.0	13.0	0.0	0.0	0.0
519399	0.0	0.0	0.0	8.0	8.0	13.0	0.0	0.0	0.0
519400	0.0	0.0	0.0	8.0	8.0	13.0	0.0	0.0	0.0
519401	0.0	0.0	0.0	8.0	8.0	13.0	0.0	0.0	0.0
519402	0.0	0.0	0.0	8.0	8.0	13.0	0.0	0.0	0.0
519403	0.0	0.0	0.0	8.0	8.0	13.0	0.0	0.0	0.0
519404	0.0	0.0	0.0	8.0	8.0	14.0	0.0	0.0	0.0
519405	0.0	0.0	0.0	8.0	8.0	14.0	0.0	0.0	0.0
519406	0.0	0.0	0.0	10.0	8.0	16.0	0.0	0.0	0.0
519407	0.0	0.0	0.0	18.0	12.0	26.0	0.0	0.0	0.0
519408	0.0	0.0	0.0	26.0	14.0	30.0	0.0	0.0	0.0
519409	0.0	0.0	0.0	32.0	18.0	32.0	0.0	0.0	0.0
519410	0.0	0.0	0.0	32.0	22.0	32.0	0.0	0.0	0.0
519411	0.0	0.0	0.0	34.0	38.0	38.0	0.0	0.0	0.0
519412	0.0	0.0	0.0	34.0	38.0	38.0	0.0	0.0	0.0
519413	0.0	0.0	0.0	34.0	38.0	38.0	0.0	0.0	0.0
519414	0.0	0.0	0.0	34.0	38.0	38.0	0.0	0.0	0.0
519415	0.0	0.0	0.0	34.0	38.0	38.0	0.0	0.0	0.0
519416	0.0	0.0	0.0	40.0	46.0	40.0	0.0	0.0	0.0
519417	0.0	0.0	0.0	40.0	46.0	40.0	0.0	0.0	0.0
519418	0.0	0.0	0.0	52.0	50.0	56.0	0.0	0.0	0.0
519419	0.0	0.0	0.0	52.0	52.0	58.0	0.0	0.0	0.0
519420	0.0	0.0	0.0	64.0	52.0	64.0	0.0	0.0	0.0
519421	0.0	0.0	0.0	64.0	52.0	64.0	0.0	0.0	0.0
519422	0.0	0.0	0.0	64.0	52.0	64.0	0.0	0.0	0.0
519423	0.0	0.0	0.0	66.0	64.0	68.0	0.0	0.0	0.0
519424	0.0	0.0	0.0	66.0	64.0	66.0	0.0	0.0	0.0
519425	0.0	0.0	0.0	72.0	66.0	67.0	0.0	0.0	0.0
519426	0.0	0.0	0.0	74.0	74.0	69.0	0.0	0.0	0.0
519427	0.0	0.0	0.0	76.0	80.0	69.0	0.0	0.0	0.0
519428	0.0	0.0	0.0	90.0	84.0	73.0	0.0	0.0	0.0
519429	0.0	0.0	0.0	90.0	86.0	74.0	0.0	0.0	0.0
519430	0.0	0.0	0.0	94.0	90.0	76.0	0.0	0.0	0.0
519431	0.0	0.0	0.0	108.0	106.0	84.0	0.0	0.0	0.0
519432	0.0	0.0	0.0	108.0	108.0	84.0	0.0	0.0	0.0
519433	0.0	0.0	0.0	118.0	110.0	90.0	0.0	0.0	0.0
519434	0.0	0.0	0.0	124.0	110.0	92.0	0.0	0.0	0.0
519435	0.0	0.0	0.0	124.0	110.0	92.0	0.0	0.0	0.0
519436	0.0	0.0	0.0	142.0	116.0	100.0	0.0	0.0	0.0
519437	0.0	0.0	0.0	146.0	120.0	106.0	0.0	0.0	0.0
519438	0.0	0.0	0.0	154.0	128.0	106.0	0.0	0.0	0.0
519439	0.0	0.0	0.0	156.0	128.0	106.0	0.0	0.0	0.0
519440	0.0	0.0	0.0	156.0	128.0	108.0	0.0	0.0	0.0
519441	0.0	0.0	0.0	158.0	133.0	113.0	0.0	0.0	0.0
519442	0.0	0.0	0.0	176.0	151.0	117.0	0.0	0.0	0.0
519443	0.0	0.0	0.0	176.0	151.0	118.0	0.0	0.0	0.0
519444	0.0	0.0	0.0	182.0	157.0	123.0	0.0	0.0	0.0
519445	0.0	0.0	0.0	182.0	157.0	123.0	0.0	0.0	0.0
519446	0.0	0.0	0.0	182.0	157.0	123.0	0.0	0.0	0.0
519447	0.0	0.0	0.0	182.0	157.0	123.0	0.0	0.0	0.0
519448	0.0	0.0	0.0	182.0	159.0	123.0	0.0	0.0	0.0
519449	0.0	0.0	0.0	182.0	159.0	123.0	0.0	0.0	0.0
519450	0.0	0.0	0.0	182.0	159.0	123.0	0.0	0.0	0.0
519451	0.0	0.0	0.0	182.0	159.0	123.0	0.0	0.0	0.0
519452	0.0	0.0	0.0	182.0	159.0	123.0	0.0	0.0	0.0
519453	0.0	0.0	0.0	182.0	159.0	123.0	0.0	0.0	0.0
519454	0.0	0.0	0.0	182.0	159.0	123.0	0.0	0.0	0.0
519455	0.0	0.0	0.0	182.0	159.0	123.0	0.0	0.0	0.0
519456	0.0	0.0	0.0	182.0	159.0	123.0	0.0	0.0	0.0
519457	0.0	0.0	0.0	182.0	159.0	123.0	0.0	0.0	0.0
519458	0.0	0.0	0.0	182.0	159.0	123.0	0.0	0.0	0.0
519459	0.0	0.0	0.0	182.0	159.0	123.0	0.0	0.0	0.0
519460	0.0	0.0	0.0	182.0	159.0	123.0	0.0	0.0	0.0
519461	0.0	0.0	0.0	182.0	159.0	125.0	0.0	0.0	0.0
519462	0.0	0.0	0.0	182.0	159.0	125.0	0.0	0.0	0.0
519463	0.0	0.0	0.0	182.0	159.0	125.0	0.0	0.0	0.0
519464	0.0	0.0	0.0	182.0	159.0	125.0	0.0	0.0	0.0
519465	0.0	0.0	0.0	182.0	159.0	125.0	0.0	0.0	0.0
519466	0.0	0.0	0.0	182.0	159.0	125.0	0.0	0.0	0.0
519467	0.0	0.0	0.0	182.0	159.0	125.0	0.0	0.0	0.0
519468	0.0	0.0	0.0	182.0	159.0	125.0	0.0	0.0	0.0
519469	0.0	0.0	0.0	184.0	159.0	126.0	0.0	0.0	0.0
519470	0.0	0.0	0.0	184.0	159.0	126.0	0.0	0.0	0.0
519471	0.0	0.0	0.0	184.0	159.0	126.0	0.0	0.0	0.0
519472	0.0	0.0	0.0	184.0	159.0	126.0	0.0	0.0	0.0
519473	0.0	0.0	0.0	184.0	159.0	126.0	0.0	0.0	0.0
519474	0.0	0.0	0.0	184.0	159.0	126.0	0.0	0.0	0.0
519475	0.0	0.0	0.0	182.0	159.0	126.0	0.0	0.0	0.0
519476	0.0	0.0	0.0	182.0	159.0	126.0	0.0	0.0	0.0
519477	0.0	0.0	0.0	182.0	159.0	126.0	0.0	0.0	0.0
519478	0.0	0.0	0.0	182.0	159.0	126.0	0.0	0.0	0.0
519479	0.0	0.0	0.0	182.0	159.0	126.0	0.0	0.0	0.0
519480	0.0	0.0	0.0	178.0	157.0	126.0	0.0	0.0	0.0
519481	0.0	0.0	0.0	178.0	157.0	126.0	0.0	0.0	0.0
519482	0.0	0.0	0.0	176.0	157.0	126.0	0.0	0.0	0.0
519483	0.0	0.0	0.0	174.0	157.0	126.0	0.0	0.0	0.0
519484	0.0	0.0	0.0	174.0	157.0	126.0	0.0	0.0	0.0
519485	0.0	0.0	0.0	174.0	157.0	126.0	0.0	0.0	0.0
519486	0.0	0.0	0.0	174.0	157.0	126.0	0.0	0.0	0.0
519487	0.0	0.0	0.0	174.0	157.0	126.0	0.0	0.0	0.0
519488	0.0	0.0	0.0	174.0	155.0	126.0	0.0	0.0	0.0
519489	0.0	0.0	0.0	172.0	153.0	124.0	0.0	0.0	0.0
519490	0.0	0.0	0.0	172.0	149.0	124.0	0.0	0.0	0.0
519491	0.0	0.0	0.0	172.0	149.0	124.0	0.0	0.0	0.0
519492	0.0	0.0	0.0	172.0	149.0	124.0	0.0	0.0	0.0
519493	0.0	0.0	0.0	172.0	149.0	124.0	0.0	0.0	0.0
519494	0.0	0.0	0.0	172.0	149.0	124.0	0.0	0.0	0.0
519495	0.0	0.0	0.0	172.0	149.0	124.0	0.0	0.0	0.0
519496	0.0	0.0	0.0	172.0	149.0	124.0	0.0	0.0	0.0
519497	0.0	0.0	0.0	172.0	149.0	124.0	0.0	0.0	0.0
519498	0.0	0.0	0.0	172.0	149.0	124.0	0.0	0.0	0.0
519499	0.0	0.0	0.0	172.0	147.0	124.0	0.0	0.0	0.0
519500	0.0	0.0	0.0	172.0	145.0	124.0	0.0	0.0	0.0
519501	0.0	0.0	0.0	172.0	145.0	124.0	0.0	0.0	0.0
519502	0.0	0.0	0.0	172.0	145.0	124.0	0.0	0.0	0.0
519503	0.0	0.0	0.0	170.0	145.0	124.0	0.0	0.0	0.0
519504	0.0	0.0	0.0	168.0	145.0	124.0	0.0	0.0	0.0
519505	0.0	0.0	0.0	168.0	145.0	124.0	0.0	0.0	0.0
519506	0.0	0.0	0.0	168.0	145.0	132.0	0.0	0.0	0.0
519507	0.0	0.0	0.0	164.0	145.0	136.0	0.0	0.0	0.0
519508	0.0	0.0	0.0	162.0	145.0	138.0	0.0	0.0	0.0
519509	0.0	0.0	0.0	162.0	145.0	136.0	0.0	0.0	0.0
519510	0.0	0.0	0.0	162.0	145.0	136.0	0.0	0.0	0.0
519511	0.0	0.0	0.0	162.0	145.0	136.0	0.0	0.0	0.0
519512	0.0	0.0	0.0	162.0	145.0	135.0	0.0	0.0	0.0
519513	0.0	0.0	0.0	162.0	145.0	135.0	0.0	0.0	0.0
519514	0.0	0.0	0.0	162.0	145.0	135.0	0.0	0.0	0.0
519515	0.0	0.0	0.0	160.0	141.0	132.0	0.0	0.0	0.0
519516	0.0	0.0	0.0	160.0	141.0	130.0	0.0	0.0	0.0
519517	0.0	0.0	0.0	156.0	141.0	130.0	0.0	0.0	0.0
519518	0.0	0.0	0.0	156.0	141.0	130.0	0.0	0.0	0.0
519519	0.0	0.0	0.0	156.0	139.0	132.0	0.0	0.0	0.0
519520	0.0	0.0	0.0	152.0	137.0	128.0	0.0	0.0	0.0
519521	0.0	0.0	0.0	150.0	135.0	126.0	0.0	0.0	0.0
519522	0.0	0.0	0.0	138.0	131.0	124.0	0.0	0.0	0.0
519523	0.0	0.0	0.0	134.0	133.0	128.0	0.0	0.0	0.0
519524	0.0	0.0	0.0	126.0	129.0	122.0	0.0	0.0	0.0
519525	0.0	0.0	0.0	122.0	129.0	122.0	0.0	0.0	0.0
519526	0.0	0.0	0.0	118.0	125.0	118.0	0.0	0.0	0.0
519527	0.0	0.0	0.0	120.0	127.0	118.0	0.0	0.0	0.0
519528	0.0	0.0	0.0	122.0	127.0	118.0	0.0	0.0	0.0
519529	0.0	0.0	0.0	122.0	125.0	118.0	0.0	0.0	0.0
519530	0.0	0.0	0.0	122.0	125.0	120.0	0.0	0.0	0.0
519531	0.0	0.0	0.0	122.0	123.0	118.0	0.0	0.0	0.0
519532	0.0	0.0	0.0	122.0	119.0	118.0	0.0	0.0	0.0
519533	0.0	0.0	0.0	118.0	117.0	118.0	0.0	0.0	0.0
519534	0.0	0.0	0.0	116.0	117.0	118.0	0.0	0.0	0.0
519535	0.0	0.0	0.0	114.0	117.0	118.0	0.0	0.0	0.0
519536	0.0	0.0	0.0	114.0	117.0	118.0	0.0	0.0	0.0
519537	0.0	0.0	0.0	116.0	115.0	118.0	0.0	0.0	0.0
519538	0.0	0.0	0.0	82.0	109.0	108.0	0.0	0.0	0.0
519539	0.0	0.0	0.0	82.0	109.0	108.0	0.0	0.0	0.0
519540	0.0	0.0	0.0	80.0	109.0	106.0	0.0	0.0	0.0
519541	0.0	0.0	0.0	80.0	109.0	106.0	0.0	0.0	0.0
519542	0.0	0.0	0.0	76.0	97.0	102.0	0.0	0.0	0.0
519543	0.0	0.0	0.0	48.0	70.0	89.0	0.0	0.0	0.0
519544	0.0	0.0	0.0	44.0	68.0	87.0	0.0	0.0	0.0
519545	0.0	0.0	0.0	44.0	68.0	87.0	0.0	0.0	0.0
519546	0.0	0.0	0.0	46.0	72.0	89.0	0.0	0.0	0.0
519547	0.0	0.0	0.0	46.0	70.0	87.0	0.0	0.0	0.0
519548	0.0	0.0	0.0	34.0	52.0	80.0	0.0	0.0	0.0
519549	0.0	0.0	0.0	34.0	48.0	76.0	0.0	0.0	0.0
519550	0.0	0.0	0.0	26.0	40.0	70.0	0.0	0.0	0.0
519551	0.0	0.0	0.0	28.0	38.0	70.0	0.0	0.0	0.0
519552	0.0	0.0	0.0	28.0	38.0	70.0	0.0	0.0	0.0
519553	0.0	0.0	0.0	28.0	38.0	70.0	0.0	0.0	0.0
519554	0.0	0.0	0.0	28.0	38.0	70.0	0.0	0.0	0.0
519555	0.0	0.0	0.0	27.0	38.0	69.0	0.0	0.0	0.0
519556	0.0	0.0	0.0	27.0	34.0	69.0	0.0	0.0	0.0
519557	0.0	0.0	0.0	27.0	34.0	69.0	0.0	0.0	0.0
519558	0.0	0.0	0.0	27.0	34.0	65.0	0.0	0.0	0.0
519559	0.0	0.0	0.0	27.0	28.0	64.0	0.0	0.0	0.0
519560	0.0	0.0	0.0	27.0	28.0	64.0	0.0	0.0	0.0
519561	0.0	0.0	0.0	27.0	30.0	66.0	0.0	0.0	0.0
519562	0.0	0.0	0.0	28.0	30.0	66.0	0.0	0.0	0.0
519563	0.0	0.0	0.0	30.0	30.0	66.0	0.0	0.0	0.0
519564	0.0	0.0	0.0	30.0	30.0	66.0	0.0	0.0	0.0
519565	0.0	0.0	0.0	30.0	30.0	66.0	0.0	0.0	0.0
519566	0.0	0.0	0.0	30.0	30.0	64.0	0.0	0.0	0.0
519567	0.0	0.0	0.0	30.0	30.0	64.0	0.0	0.0	0.0
519568	0.0	0.0	0.0	30.0	30.0	62.0	0.0	0.0	0.0
519569	0.0	0.0	0.0	30.0	30.0	62.0	0.0	0.0	0.0
519570	0.0	0.0	0.0	30.0	30.0	60.0	0.0	0.0	0.0
519571	0.0	0.0	0.0	30.0	30.0	60.0	0.0	0.0	0.0
519572	0.0	0.0	0.0	28.0	30.0	60.0	0.0	0.0	0.0
519573	0.0	0.0	0.0	28.0	30.0	58.0	0.0	0.0	0.0
519574	0.0	0.0	0.0	28.0	30.0	58.0	0.0	0.0	0.0
519575	0.0	0.0	0.0	28.0	30.0	59.0	0.0	0.0	0.0
519576	0.0	0.0	0.0	28.0	30.0	57.0	0.0	0.0	0.0
519577	0.0	0.0	0.0	28.0	30.0	57.0	0.0	0.0	0.0
519578	0.0	0.0	0.0	28.0	30.0	55.0	0.0	0.0	0.0
519579	0.0	0.0	0.0	28.0	30.0	52.0	0.0	0.0	0.0
519580	0.0	0.0	0.0	28.0	30.0	50.0	0.0	0.0	0.0
519581	0.0	0.0	0.0	28.0	30.0	50.0	0.0	0.0	0.0
519582	0.0	0.0	0.0	28.0	28.0	50.0	0.0	0.0	0.0
519583	0.0	0.0	0.0	24.0	28.0	50.0	0.0	0.0	0.0
519584	0.0	0.0	0.0	24.0	28.0	50.0	0.0	0.0	0.0
519585	0.0	0.0	0.0	24.0	28.0	50.0	0.0	0.0	0.0
519586	0.0	0.0	0.0	24.0	28.0	50.0	0.0	0.0	0.0
519587	0.0	0.0	0.0	24.0	28.0	50.0	0.0	0.0	0.0
519588	0.0	0.0	0.0	24.0	28.0	52.0	0.0	0.0	0.0
519589	0.0	0.0	0.0	24.0	28.0	52.0	0.0	0.0	0.0
519590	0.0	0.0	0.0	24.0	28.0	51.0	0.0	0.0	0.0
519591	0.0	0.0	0.0	24.0	28.0	50.0	0.0	0.0	0.0
519592	0.0	0.0	0.0	24.0	28.0	50.0	0.0	0.0	0.0
519593	0.0	0.0	0.0	24.0	28.0	49.0	0.0	0.0	0.0
519594	0.0	0.0	0.0	24.0	28.0	49.0	0.0	0.0	0.0
519595	0.0	0.0	0.0	24.0	28.0	49.0	0.0	0.0	0.0
519596	0.0	0.0	0.0	24.0	28.0	49.0	0.0	0.0	0.0
519597	0.0	0.0	0.0	24.0	28.0	49.0	0.0	0.0	0.0
519598	0.0	0.0	0.0	24.0	28.0	49.0	0.0	0.0	0.0
519599	0.0	0.0	0.0	24.0	28.0	49.0	0.0	0.0	0.0
519600	0.0	0.0	0.0	24.0	28.0	49.0	0.0	0.0	0.0
519601	0.0	0.0	0.0	24.0	28.0	49.0	0.0	0.0	0.0
519602	0.0	0.0	0.0	24.0	28.0	49.0	0.0	0.0	0.0
519603	0.0	0.0	0.0	24.0	28.0	49.0	0.0	0.0	0.0
519604	0.0	0.0	0.0	24.0	28.0	49.0	0.0	0.0	0.0
519605	0.0	0.0	0.0	24.0	28.0	49.0	2.0	0.0	0.0
519606	0.0	0.0	0.0	24.0	30.0	49.0	2.0	0.0	0.0
519607	0.0	0.0	0.0	24.0	30.0	49.0	2.0	0.0	0.0
519608	0.0	0.0	0.0	24.0	30.0	49.0	2.0	0.0	0.0
519609	0.0	0.0	0.0	24.0	30.0	49.0	2.0	0.0	0.0
519610	0.0	0.0	0.0	24.0	34.0	49.0	2.0	0.0	0.0
519611	0.0	0.0	0.0	24.0	34.0	49.0	2.0	0.0	0.0
519612	0.0	0.0	0.0	24.0	34.0	49.0	2.0	0.0	0.0
519613	0.0	0.0	0.0	24.0	34.0	47.0	2.0	0.0	0.0
519614	0.0	0.0	0.0	24.0	34.0	47.0	2.0	0.0	0.0
519615	0.0	0.0	0.0	24.0	34.0	45.0	2.0	0.0	0.0
519616	0.0	0.0	0.0	24.0	34.0	45.0	2.0	0.0	0.0
519617	0.0	0.0	0.0	24.0	34.0	45.0	2.0	0.0	0.0
519618	0.0	0.0	0.0	26.0	34.0	45.0	2.0	0.0	0.0
519619	0.0	0.0	0.0	26.0	32.0	44.0	2.0	0.0	0.0
519620	0.0	0.0	0.0	24.0	32.0	44.0	2.0	0.0	0.0
519621	0.0	0.0	0.0	22.0	28.0	44.0	2.0	0.0	0.0
519622	0.0	0.0	0.0	22.0	28.0	40.0	2.0	0.0	0.0
519623	0.0	0.0	0.0	22.0	28.0	40.0	2.0	0.0	0.0
519624	0.0	0.0	0.0	22.0	28.0	40.0	2.0	0.0	0.0
519625	0.0	0.0	0.0	22.0	28.0	40.0	2.0	0.0	0.0
519626	0.0	0.0	0.0	22.0	26.0	40.0	2.0	0.0	0.0
519627	0.0	0.0	0.0	22.0	26.0	40.0	2.0	0.0	0.0
519628	0.0	0.0	0.0	24.0	26.0	38.0	2.0	0.0	0.0
519629	0.0	0.0	0.0	24.0	26.0	38.0	2.0	0.0	0.0
519630	0.0	0.0	0.0	24.0	26.0	38.0	2.0	0.0	0.0
519631	0.0	0.0	0.0	24.0	26.0	36.0	2.0	0.0	0.0
519632	0.0	0.0	0.0	24.0	26.0	36.0	2.0	0.0	0.0
519633	0.0	0.0	0.0	24.0	26.0	36.0	2.0	0.0	0.0
519634	0.0	0.0	0.0	24.0	24.0	36.0	2.0	0.0	0.0
519635	0.0	0.0	0.0	22.0	24.0	36.0	2.0	0.0	0.0
519636	0.0	0.0	0.0	22.0	24.0	36.0	2.0	0.0	0.0
519637	0.0	0.0	0.0	22.0	24.0	36.0	2.0	0.0	0.0
519638	0.0	0.0	0.0	20.0	24.0	36.0	2.0	0.0	0.0
519639	0.0	0.0	0.0	18.0	24.0	34.0	2.0	0.0	0.0
519640	0.0	0.0	0.0	18.0	24.0	34.0	2.0	0.0	0.0
519641	0.0	0.0	0.0	18.0	24.0	34.0	2.0	0.0	0.0
519642	0.0	0.0	0.0	18.0	25.0	34.0	2.0	0.0	0.0
519643	0.0	0.0	0.0	16.0	15.0	32.0	2.0	0.0	0.0
519644	0.0	0.0	0.0	16.0	17.0	32.0	2.0	0.0	0.0
519645	0.0	0.0	0.0	10.0	15.0	28.0	2.0	0.0	0.0
519646	0.0	0.0	0.0	10.0	16.0	31.0	2.0	0.0	0.0
519647	0.0	0.0	0.0	14.0	16.0	31.0	2.0	0.0	0.0
519648	0.0	0.0	0.0	16.0	20.0	41.0	2.0	0.0	0.0
519649	0.0	0.0	0.0	16.0	20.0	41.0	2.0	0.0	0.0
519650	0.0	0.0	0.0	24.0	28.0	48.0	2.0	0.0	0.0
519651	0.0	0.0	0.0	32.0	36.0	57.0	2.0	0.0	0.0
519652	0.0	0.0	0.0	44.0	51.0	61.0	2.0	0.0	0.0
519653	0.0	0.0	0.0	86.0	73.0	88.0	2.0	0.0	0.0
519654	0.0	0.0	0.0	86.0	74.0	83.0	2.0	0.0	0.0
519655	0.0	0.0	0.0	100.0	84.0	91.0	2.0	0.0	0.0
519656	0.0	0.0	0.0	100.0	84.0	89.0	2.0	0.0	0.0
519657	0.0	0.0	0.0	100.0	90.0	89.0	2.0	0.0	0.0
519658	0.0	0.0	0.0	159.0	203.0	179.0	2.0	0.0	0.0
519659	0.0	0.0	0.0	159.0	203.0	181.0	2.0	0.0	0.0
519660	0.0	0.0	0.0	159.0	203.0	177.0	2.0	0.0	0.0
519661	0.0	0.0	0.0	159.0	203.0	177.0	2.0	0.0	0.0
519662	0.0	0.0	0.0	163.0	203.0	177.0	2.0	0.0	0.0
519663	0.0	0.0	0.0	163.0	203.0	178.0	2.0	0.0	0.0
519664	0.0	0.0	0.0	163.0	203.0	179.0	2.0	0.0	0.0
519665	0.0	0.0	0.0	163.0	204.0	179.0	2.0	0.0	0.0
519666	0.0	0.0	0.0	163.0	204.0	179.0	2.0	0.0	0.0
519667	0.0	0.0	0.0	163.0	206.0	181.0	2.0	0.0	0.0
519668	0.0	0.0	0.0	165.0	206.0	181.0	2.0	0.0	0.0
519669	0.0	0.0	0.0	165.0	206.0	181.0	2.0	0.0	0.0
519670	0.0	0.0	0.0	165.0	206.0	179.0	2.0	0.0	0.0
519671	0.0	0.0	0.0	165.0	207.0	180.0	2.0	0.0	0.0
519672	0.0	0.0	0.0	165.0	207.0	180.0	2.0	0.0	0.0
519673	0.0	0.0	0.0	165.0	207.0	180.0	2.0	0.0	0.0
519674	0.0	0.0	0.0	169.0	209.0	181.0	2.0	0.0	0.0
519675	0.0	0.0	0.0	169.0	209.0	182.0	2.0	0.0	0.0
519676	0.0	0.0	0.0	169.0	209.0	182.0	2.0	0.0	0.0
519677	0.0	0.0	0.0	173.0	211.0	190.0	2.0	0.0	0.0
519678	0.0	0.0	0.0	185.0	214.0	198.0	2.0	0.0	0.0
519679	0.0	0.0	0.0	185.0	218.0	198.0	2.0	0.0	0.0
519680	0.0	0.0	0.0	191.0	220.0	201.0	2.0	0.0	0.0
519681	0.0	0.0	0.0	191.0	221.0	201.0	2.0	0.0	0.0
519682	0.0	0.0	0.0	191.0	221.0	201.0	2.0	0.0	0.0
519683	0.0	0.0	0.0	191.0	223.0	203.0	2.0	0.0	0.0
519684	0.0	0.0	0.0	191.0	223.0	203.0	2.0	0.0	0.0
519685	0.0	0.0	0.0	191.0	223.0	203.0	2.0	0.0	0.0
519686	0.0	0.0	0.0	191.0	226.0	203.0	2.0	0.0	0.0
519687	0.0	0.0	0.0	191.0	226.0	203.0	2.0	0.0	0.0
519688	0.0	0.0	0.0	191.0	226.0	203.0	2.0	0.0	0.0
519689	0.0	0.0	0.0	191.0	226.0	205.0	2.0	0.0	0.0
519690	0.0	0.0	0.0	199.0	228.0	204.0	2.0	0.0	0.0
519691	0.0	0.0	0.0	208.0	243.0	221.0	2.0	0.0	0.0
519692	0.0	0.0	0.0	214.0	245.0	221.0	2.0	0.0	0.0
519693	0.0	0.0	0.0	214.0	249.0	221.0	2.0	0.0	0.0
519694	0.0	0.0	0.0	214.0	249.0	221.0	2.0	0.0	0.0
519695	0.0	0.0	0.0	214.0	249.0	221.0	2.0	0.0	0.0
519696	0.0	0.0	0.0	214.0	250.0	223.0	2.0	0.0	0.0
519697	0.0	0.0	0.0	214.0	250.0	222.0	2.0	0.0	0.0
519698	0.0	0.0	0.0	222.0	250.0	223.0	2.0	0.0	0.0
519699	0.0	0.0	0.0	226.0	250.0	223.0	2.0	0.0	0.0
519700	0.0	0.0	0.0	230.0	254.0	230.0	2.0	0.0	0.0
519701	0.0	0.0	0.0	238.0	254.0	231.0	2.0	0.0	0.0
519702	0.0	0.0	0.0	237.0	254.0	236.0	2.0	0.0	0.0
519703	0.0	0.0	0.0	241.0	258.0	236.0	2.0	0.0	0.0
519704	0.0	0.0	0.0	244.0	260.0	237.0	2.0	0.0	0.0
519705	0.0	0.0	0.0	246.0	260.0	239.0	2.0	0.0	0.0
519706	0.0	0.0	0.0	247.0	261.0	239.0	2.0	0.0	0.0
519707	0.0	0.0	0.0	247.0	261.0	239.0	2.0	0.0	0.0
519708	0.0	0.0	0.0	247.0	261.0	239.0	2.0	0.0	0.0
519709	0.0	0.0	0.0	244.0	261.0	239.0	2.0	0.0	0.0
519710	0.0	0.0	0.0	244.0	261.0	239.0	2.0	0.0	0.0
519711	0.0	0.0	0.0	244.0	261.0	239.0	2.0	0.0	0.0
519712	0.0	0.0	0.0	244.0	261.0	239.0	2.0	0.0	0.0
519713	0.0	0.0	0.0	244.0	261.0	237.0	2.0	0.0	0.0
519714	0.0	0.0	0.0	244.0	261.0	238.0	2.0	0.0	0.0
519715	0.0	0.0	0.0	244.0	259.0	239.0	2.0	0.0	0.0
519716	0.0	0.0	0.0	244.0	259.0	240.0	2.0	0.0	0.0
519717	0.0	0.0	0.0	245.0	259.0	240.0	0.0	0.0	0.0
519718	0.0	0.0	0.0	245.0	259.0	240.0	0.0	0.0	0.0
519719	0.0	0.0	0.0	245.0	259.0	241.0	0.0	0.0	0.0
519720	0.0	0.0	0.0	245.0	259.0	241.0	0.0	0.0	0.0
519721	0.0	0.0	0.0	248.0	260.0	242.0	0.0	0.0	0.0
519722	0.0	0.0	0.0	250.0	260.0	242.0	0.0	0.0	0.0
519723	0.0	0.0	0.0	250.0	260.0	242.0	0.0	0.0	0.0
519724	0.0	0.0	0.0	253.0	267.0	245.0	0.0	0.0	0.0
519725	0.0	0.0	0.0	254.0	269.0	250.0	0.0	0.0	0.0
519726	0.0	0.0	0.0	254.0	269.0	251.0	0.0	0.0	0.0
519727	0.0	0.0	0.0	256.0	269.0	251.0	0.0	0.0	0.0
519728	0.0	0.0	0.0	256.0	269.0	254.0	0.0	0.0	0.0
519729	0.0	0.0	0.0	256.0	270.0	258.0	0.0	0.0	0.0
519730	0.0	0.0	0.0	256.0	271.0	258.0	0.0	0.0	0.0
519731	0.0	0.0	0.0	256.0	271.0	258.0	0.0	0.0	0.0
519732	0.0	0.0	0.0	256.0	272.0	259.0	0.0	0.0	0.0
519733	0.0	0.0	0.0	256.0	272.0	259.0	0.0	0.0	0.0
519734	0.0	0.0	0.0	254.0	272.0	257.0	0.0	0.0	0.0
519735	0.0	0.0	0.0	252.0	272.0	258.0	0.0	0.0	0.0
519736	0.0	0.0	0.0	252.0	272.0	258.0	0.0	0.0	0.0
519737	0.0	0.0	0.0	250.0	272.0	258.0	0.0	0.0	0.0
519738	0.0	0.0	0.0	250.0	270.0	258.0	0.0	0.0	0.0
519739	0.0	0.0	0.0	250.0	272.0	258.0	0.0	0.0	0.0
519740	0.0	0.0	0.0	250.0	272.0	258.0	0.0	0.0	0.0
519741	0.0	0.0	0.0	248.0	272.0	258.0	0.0	0.0	0.0
519742	0.0	0.0	0.0	240.0	270.0	258.0	0.0	0.0	0.0
519743	0.0	0.0	0.0	240.0	270.0	258.0	0.0	0.0	0.0
519744	0.0	0.0	0.0	240.0	268.0	258.0	0.0	0.0	0.0
519745	0.0	0.0	0.0	240.0	268.0	258.0	0.0	0.0	0.0
519746	0.0	0.0	0.0	240.0	268.0	258.0	0.0	0.0	0.0
519747	0.0	0.0	0.0	240.0	266.0	260.0	0.0	0.0	0.0
519748	0.0	0.0	0.0	240.0	266.0	260.0	0.0	0.0	0.0
519749	0.0	0.0	0.0	238.0	256.0	256.0	0.0	0.0	0.0
519750	0.0	0.0	0.0	242.0	256.0	256.0	0.0	0.0	0.0
519751	0.0	0.0	0.0	242.0	254.0	256.0	0.0	0.0	0.0
519752	0.0	0.0	0.0	240.0	254.0	252.0	0.0	0.0	0.0
519753	0.0	0.0	0.0	240.0	254.0	252.0	0.0	0.0	0.0
519754	0.0	0.0	0.0	240.0	254.0	252.0	0.0	0.0	0.0
519755	0.0	0.0	0.0	240.0	254.0	252.0	0.0	0.0	0.0
519756	0.0	0.0	0.0	240.0	254.0	252.0	0.0	0.0	0.0
519757	0.0	0.0	0.0	240.0	252.0	252.0	0.0	0.0	0.0
519758	0.0	0.0	0.0	240.0	252.0	252.0	0.0	0.0	0.0
519759	0.0	0.0	0.0	238.0	250.0	252.0	0.0	0.0	0.0
519760	0.0	0.0	0.0	240.0	250.0	252.0	0.0	0.0	0.0
519761	0.0	0.0	0.0	236.0	248.0	252.0	0.0	0.0	0.0
519762	0.0	0.0	0.0	232.0	246.0	250.0	0.0	0.0	0.0
519763	0.0	0.0	0.0	232.0	246.0	250.0	0.0	0.0	0.0
519764	0.0	0.0	0.0	212.0	226.0	232.0	0.0	0.0	0.0
519765	0.0	0.0	0.0	212.0	226.0	232.0	0.0	0.0	0.0
519766	0.0	0.0	0.0	212.0	226.0	230.0	0.0	0.0	0.0
519767	0.0	0.0	0.0	208.0	226.0	228.0	0.0	0.0	0.0
519768	0.0	0.0	0.0	206.0	226.0	228.0	0.0	0.0	0.0
519769	0.0	0.0	0.0	206.0	226.0	228.0	0.0	0.0	0.0
519770	0.0	0.0	0.0	206.0	226.0	228.0	0.0	0.0	0.0
519771	0.0	0.0	0.0	204.0	226.0	228.0	0.0	0.0	0.0
519772	0.0	0.0	0.0	204.0	222.0	228.0	0.0	0.0	0.0
519773	0.0	0.0	0.0	204.0	220.0	228.0	0.0	0.0	0.0
519774	0.0	0.0	0.0	206.0	222.0	228.0	0.0	0.0	0.0
519775	0.0	0.0	0.0	200.0	224.0	226.0	0.0	0.0	0.0
519776	0.0	0.0	0.0	196.0	218.0	226.0	0.0	0.0	0.0
519777	0.0	0.0	0.0	196.0	216.0	226.0	0.0	0.0	0.0
519778	0.0	0.0	0.0	190.0	208.0	218.0	0.0	0.0	0.0
519779	0.0	0.0	0.0	182.0	186.0	214.0	0.0	0.0	0.0
519780	0.0	0.0	0.0	182.0	186.0	214.0	0.0	0.0	0.0
519781	0.0	0.0	0.0	182.0	186.0	214.0	0.0	0.0	0.0
519782	0.0	0.0	0.0	186.0	190.0	216.0	0.0	0.0	0.0
519783	0.0	0.0	0.0	188.0	190.0	214.0	0.0	0.0	0.0
519784	0.0	0.0	0.0	180.0	178.0	208.0	0.0	0.0	0.0
519785	0.0	0.0	0.0	174.0	172.0	202.0	0.0	0.0	0.0
519786	0.0	0.0	0.0	126.0	116.0	168.0	0.0	0.0	0.0
519787	0.0	0.0	0.0	120.0	116.0	160.0	0.0	0.0	0.0
519788	0.0	0.0	0.0	120.0	116.0	160.0	0.0	0.0	0.0
519789	0.0	0.0	0.0	120.0	112.0	160.0	0.0	0.0	0.0
519790	0.0	0.0	0.0	116.0	112.0	161.0	0.0	0.0	0.0
519791	0.0	0.0	0.0	116.0	106.0	163.0	0.0	0.0	0.0
519792	0.0	0.0	0.0	116.0	105.0	163.0	0.0	0.0	0.0
519793	0.0	0.0	0.0	114.0	101.0	163.0	0.0	0.0	0.0
519794	0.0	0.0	0.0	106.0	97.0	147.0	0.0	0.0	0.0
519795	0.0	0.0	0.0	100.0	90.0	141.0	0.0	0.0	0.0
519796	0.0	0.0	0.0	100.0	90.0	140.0	0.0	0.0	0.0
519797	0.0	0.0	0.0	100.0	90.0	140.0	0.0	0.0	0.0
519798	0.0	0.0	0.0	100.0	88.0	140.0	0.0	0.0	0.0
519799	0.0	0.0	0.0	100.0	88.0	140.0	0.0	0.0	0.0
519800	0.0	0.0	0.0	100.0	88.0	138.0	0.0	0.0	0.0
519801	0.0	0.0	0.0	104.0	85.0	133.0	0.0	0.0	0.0
519802	0.0	0.0	0.0	92.0	81.0	113.0	0.0	0.0	0.0
519803	0.0	0.0	0.0	92.0	81.0	113.0	0.0	0.0	0.0
519804	0.0	0.0	0.0	90.0	72.0	110.0	0.0	0.0	0.0
519805	0.0	0.0	0.0	90.0	72.0	110.0	0.0	0.0	0.0
519806	0.0	0.0	0.0	86.0	72.0	110.0	0.0	0.0	0.0
519807	0.0	0.0	0.0	85.0	69.0	102.0	0.0	0.0	0.0
519808	0.0	0.0	0.0	81.0	69.0	101.0	0.0	0.0	0.0
519809	0.0	0.0	0.0	81.0	69.0	100.0	0.0	0.0	0.0
519810	0.0	0.0	0.0	81.0	69.0	100.0	0.0	0.0	0.0
519811	0.0	0.0	0.0	81.0	69.0	100.0	0.0	0.0	0.0
519812	0.0	0.0	0.0	81.0	69.0	100.0	0.0	0.0	0.0
519813	0.0	0.0	0.0	79.0	67.0	97.0	0.0	0.0	0.0
519814	0.0	0.0	0.0	79.0	65.0	94.0	0.0	0.0	0.0
519815	0.0	0.0	0.0	69.0	62.0	84.0	0.0	0.0	0.0
519816	0.0	0.0	0.0	69.0	62.0	84.0	0.0	0.0	0.0
519817	0.0	0.0	0.0	59.0	60.0	82.0	0.0	0.0	0.0
519818	0.0	0.0	0.0	57.0	60.0	80.0	0.0	0.0	0.0
519819	0.0	0.0	0.0	55.0	60.0	80.0	0.0	0.0	0.0
519820	0.0	0.0	0.0	55.0	59.0	79.0	0.0	0.0	0.0
519821	0.0	0.0	0.0	55.0	59.0	79.0	0.0	0.0	0.0
519822	0.0	0.0	0.0	51.0	59.0	79.0	0.0	0.0	0.0
519823	0.0	0.0	0.0	53.0	59.0	83.0	0.0	0.0	0.0
519824	0.0	0.0	0.0	53.0	59.0	82.0	0.0	0.0	0.0
519825	0.0	0.0	0.0	51.0	57.0	81.0	0.0	0.0	0.0
519826	0.0	0.0	0.0	51.0	57.0	81.0	0.0	0.0	0.0
519827	0.0	0.0	0.0	51.0	57.0	80.0	0.0	0.0	0.0
519828	0.0	0.0	0.0	51.0	56.0	79.0	0.0	0.0	0.0
519829	0.0	0.0	0.0	51.0	56.0	79.0	0.0	0.0	0.0
519830	0.0	0.0	0.0	51.0	56.0	76.0	0.0	0.0	0.0
519831	0.0	0.0	0.0	51.0	55.0	76.0	0.0	0.0	0.0
519832	0.0	0.0	0.0	51.0	55.0	76.0	0.0	0.0	0.0
519833	0.0	0.0	0.0	49.0	55.0	76.0	0.0	0.0	0.0
519834	0.0	0.0	0.0	49.0	55.0	76.0	0.0	0.0	0.0
519835	0.0	0.0	0.0	49.0	55.0	76.0	0.0	0.0	0.0
519836	0.0	0.0	0.0	49.0	54.0	74.0	0.0	0.0	0.0
519837	0.0	0.0	0.0	49.0	54.0	74.0	0.0	0.0	0.0
519838	0.0	0.0	0.0	49.0	50.0	73.0	0.0	0.0	0.0
519839	0.0	0.0	0.0	49.0	50.0	71.0	0.0	0.0	0.0
519840	0.0	0.0	0.0	47.0	47.0	66.0	0.0	0.0	0.0
519841	0.0	0.0	0.0	36.0	39.0	63.0	0.0	0.0	0.0
519842	0.0	0.0	0.0	34.0	39.0	58.0	0.0	0.0	0.0
519843	0.0	0.0	0.0	34.0	39.0	58.0	0.0	0.0	0.0
519844	0.0	0.0	0.0	34.0	39.0	58.0	0.0	0.0	0.0
519845	0.0	0.0	0.0	34.0	39.0	58.0	0.0	0.0	0.0
519846	0.0	0.0	0.0	34.0	36.0	57.0	0.0	0.0	0.0
519847	0.0	0.0	0.0	34.0	38.0	56.0	0.0	0.0	0.0
519848	0.0	0.0	0.0	34.0	40.0	56.0	0.0	0.0	0.0
519849	0.0	0.0	0.0	32.0	38.0	57.0	0.0	0.0	0.0
519850	0.0	0.0	0.0	32.0	36.0	58.0	0.0	0.0	0.0
519851	0.0	0.0	0.0	32.0	36.0	58.0	0.0	0.0	0.0
519852	0.0	0.0	0.0	32.0	34.0	59.0	0.0	0.0	0.0
519853	0.0	0.0	0.0	34.0	34.0	61.0	0.0	0.0	0.0
519854	0.0	0.0	0.0	33.0	34.0	57.0	0.0	0.0	0.0
519855	0.0	0.0	0.0	33.0	34.0	56.0	0.0	0.0	0.0
519856	0.0	0.0	0.0	32.0	33.0	56.0	0.0	0.0	0.0
519857	0.0	0.0	0.0	32.0	33.0	55.0	0.0	0.0	0.0
519858	0.0	0.0	0.0	32.0	33.0	55.0	0.0	0.0	0.0
519859	0.0	0.0	0.0	30.0	33.0	53.0	0.0	0.0	0.0
519860	0.0	0.0	0.0	24.0	33.0	53.0	0.0	0.0	0.0
519861	0.0	0.0	0.0	24.0	31.0	53.0	0.0	0.0	0.0
519862	0.0	0.0	0.0	24.0	31.0	55.0	0.0	0.0	0.0
519863	0.0	0.0	0.0	24.0	31.0	55.0	0.0	0.0	0.0
519864	0.0	0.0	0.0	24.0	29.0	56.0	0.0	0.0	0.0
519865	0.0	0.0	0.0	24.0	27.0	55.0	0.0	0.0	0.0
519866	0.0	0.0	0.0	24.0	27.0	54.0	0.0	0.0	0.0
519867	0.0	0.0	0.0	23.0	27.0	54.0	0.0	0.0	0.0
519868	0.0	0.0	0.0	23.0	27.0	54.0	0.0	0.0	0.0
519869	0.0	0.0	0.0	23.0	27.0	53.0	0.0	0.0	0.0
519870	0.0	0.0	0.0	20.0	26.0	53.0	0.0	0.0	0.0
519871	0.0	0.0	0.0	20.0	26.0	52.0	0.0	0.0	0.0
519872	0.0	0.0	0.0	22.0	28.0	52.0	0.0	0.0	0.0
519873	0.0	0.0	0.0	21.0	27.0	49.0	0.0	0.0	0.0
519874	0.0	0.0	0.0	14.0	24.0	42.0	0.0	0.0	0.0
519875	0.0	0.0	0.0	14.0	23.0	42.0	0.0	0.0	0.0
519876	0.0	0.0	0.0	14.0	23.0	41.0	0.0	0.0	0.0
519877	0.0	0.0	0.0	14.0	23.0	38.0	0.0	0.0	0.0
519878	0.0	0.0	0.0	14.0	23.0	38.0	0.0	0.0	0.0
519879	0.0	0.0	0.0	14.0	22.0	38.0	0.0	0.0	0.0
519880	0.0	0.0	0.0	14.0	21.0	40.0	0.0	0.0	0.0
519881	0.0	0.0	0.0	16.0	21.0	48.0	0.0	0.0	0.0
519882	0.0	0.0	0.0	16.0	20.0	47.0	0.0	0.0	0.0
519883	0.0	0.0	0.0	16.0	20.0	47.0	0.0	0.0	0.0
519884	0.0	0.0	0.0	16.0	20.0	47.0	0.0	0.0	0.0
519885	0.0	0.0	0.0	16.0	20.0	46.0	0.0	0.0	0.0
519886	0.0	0.0	0.0	16.0	20.0	46.0	0.0	0.0	0.0
519887	0.0	0.0	0.0	16.0	20.0	46.0	0.0	0.0	0.0
519888	0.0	0.0	0.0	16.0	20.0	46.0	0.0	0.0	0.0
519889	0.0	0.0	0.0	16.0	22.0	46.0	0.0	0.0	0.0
519890	0.0	0.0	0.0	16.0	24.0	46.0	0.0	0.0	0.0
519891	0.0	0.0	0.0	16.0	22.0	46.0	0.0	0.0	0.0
519892	0.0	0.0	0.0	25.0	22.0	52.0	0.0	0.0	0.0
519893	0.0	0.0	0.0	55.0	43.0	63.0	0.0	0.0	0.0
519894	0.0	0.0	0.0	56.0	43.0	67.0	0.0	0.0	0.0
519895	0.0	0.0	0.0	54.0	43.0	68.0	0.0	0.0	0.0
519896	0.0	0.0	0.0	54.0	43.0	68.0	0.0	0.0	0.0
519897	0.0	0.0	0.0	58.0	43.0	68.0	0.0	0.0	0.0
519898	0.0	0.0	0.0	58.0	43.0	70.0	0.0	0.0	0.0
519899	0.0	0.0	0.0	58.0	43.0	70.0	0.0	0.0	0.0
519900	0.0	0.0	0.0	72.0	49.0	70.0	0.0	0.0	0.0
519901	0.0	0.0	0.0	76.0	55.0	70.0	0.0	0.0	0.0
519902	0.0	0.0	0.0	82.0	55.0	70.0	0.0	0.0	0.0
519903	0.0	0.0	0.0	82.0	55.0	70.0	0.0	0.0	0.0
519904	0.0	0.0	0.0	82.0	57.0	70.0	0.0	0.0	0.0
519905	0.0	0.0	0.0	86.0	61.0	70.0	0.0	0.0	0.0
519906	0.0	0.0	0.0	86.0	61.0	70.0	0.0	0.0	0.0
519907	0.0	0.0	0.0	86.0	61.0	70.0	0.0	0.0	0.0
519908	0.0	0.0	0.0	86.0	61.0	70.0	0.0	0.0	0.0
519909	0.0	0.0	0.0	86.0	64.0	68.0	0.0	0.0	0.0
519910	0.0	0.0	0.0	86.0	64.0	68.0	0.0	0.0	0.0
519911	0.0	0.0	0.0	84.0	64.0	68.0	0.0	0.0	0.0
519912	0.0	0.0	0.0	84.0	64.0	68.0	0.0	0.0	0.0
519913	0.0	0.0	0.0	90.0	64.0	68.0	0.0	0.0	0.0
519914	0.0	0.0	0.0	90.0	64.0	68.0	0.0	0.0	0.0
519915	0.0	0.0	0.0	92.0	66.0	73.0	0.0	0.0	0.0
519916	0.0	0.0	0.0	92.0	66.0	73.0	0.0	0.0	0.0
519917	0.0	0.0	0.0	92.0	66.0	73.0	0.0	0.0	0.0
519918	0.0	0.0	0.0	92.0	66.0	74.0	0.0	0.0	0.0
519919	0.0	0.0	0.0	92.0	66.0	70.0	0.0	0.0	0.0
519920	0.0	0.0	0.0	92.0	64.0	70.0	0.0	0.0	0.0
519921	0.0	0.0	0.0	92.0	64.0	70.0	0.0	0.0	0.0
519922	0.0	0.0	0.0	92.0	64.0	70.0	0.0	0.0	0.0
519923	0.0	0.0	0.0	92.0	64.0	70.0	0.0	0.0	0.0
519924	0.0	0.0	0.0	93.0	64.0	70.0	0.0	0.0	0.0
519925	0.0	0.0	0.0	168.0	98.0	96.0	0.0	0.0	0.0
519926	0.0	0.0	0.0	168.0	98.0	97.0	0.0	0.0	0.0
519927	0.0	0.0	0.0	168.0	100.0	97.0	0.0	0.0	0.0
519928	0.0	0.0	0.0	178.0	120.0	104.0	0.0	0.0	0.0
519929	0.0	0.0	0.0	178.0	122.0	104.0	0.0	0.0	0.0
519930	0.0	0.0	0.0	178.0	122.0	104.0	0.0	0.0	0.0
519931	0.0	0.0	0.0	196.0	150.0	113.0	0.0	0.0	0.0
519932	0.0	0.0	0.0	196.0	150.0	113.0	0.0	0.0	0.0
519933	0.0	0.0	0.0	198.0	150.0	115.0	0.0	0.0	0.0
519934	0.0	0.0	0.0	198.0	150.0	115.0	0.0	0.0	0.0
519935	0.0	0.0	0.0	198.0	150.0	115.0	0.0	0.0	0.0
519936	0.0	0.0	0.0	204.0	152.0	115.0	0.0	0.0	0.0
519937	0.0	0.0	0.0	206.0	152.0	117.0	0.0	0.0	0.0
519938	0.0	0.0	0.0	208.0	152.0	119.0	0.0	0.0	0.0
519939	0.0	0.0	0.0	208.0	152.0	118.0	0.0	0.0	0.0
519940	0.0	0.0	0.0	208.0	152.0	116.0	0.0	0.0	0.0
519941	0.0	0.0	0.0	208.0	152.0	118.0	0.0	0.0	0.0
519942	0.0	0.0	0.0	212.0	152.0	118.0	0.0	0.0	0.0
519943	0.0	0.0	0.0	212.0	152.0	119.0	0.0	0.0	0.0
519944	0.0	0.0	0.0	212.0	152.0	119.0	0.0	0.0	0.0
519945	0.0	0.0	0.0	212.0	152.0	117.0	0.0	0.0	0.0
519946	0.0	0.0	0.0	212.0	152.0	117.0	0.0	0.0	0.0
519947	0.0	0.0	0.0	210.0	152.0	115.0	0.0	0.0	0.0
519948	0.0	0.0	0.0	210.0	152.0	113.0	0.0	0.0	0.0
519949	0.0	0.0	0.0	210.0	152.0	113.0	0.0	0.0	0.0
519950	0.0	0.0	0.0	210.0	152.0	113.0	0.0	0.0	0.0
519951	0.0	0.0	0.0	210.0	152.0	113.0	0.0	0.0	0.0
519952	0.0	0.0	0.0	210.0	152.0	113.0	0.0	0.0	0.0
519953	0.0	0.0	0.0	210.0	152.0	113.0	0.0	0.0	0.0
519954	0.0	0.0	0.0	210.0	152.0	113.0	0.0	0.0	0.0
519955	0.0	0.0	0.0	210.0	152.0	113.0	0.0	0.0	0.0
519956	0.0	0.0	0.0	210.0	152.0	113.0	0.0	0.0	0.0
519957	0.0	0.0	0.0	210.0	152.0	113.0	0.0	0.0	0.0
519958	0.0	0.0	0.0	210.0	152.0	113.0	0.0	0.0	0.0
519959	0.0	0.0	0.0	210.0	152.0	113.0	0.0	0.0	0.0
519960	0.0	0.0	0.0	210.0	152.0	113.0	0.0	0.0	0.0
519961	0.0	0.0	0.0	210.0	152.0	113.0	0.0	0.0	0.0
519962	0.0	0.0	0.0	210.0	152.0	114.0	0.0	0.0	0.0
519963	0.0	0.0	0.0	210.0	152.0	114.0	0.0	0.0	0.0
519964	0.0	0.0	0.0	210.0	152.0	114.0	0.0	0.0	0.0
519965	0.0	0.0	0.0	210.0	152.0	114.0	0.0	0.0	0.0
519966	0.0	0.0	0.0	210.0	152.0	114.0	0.0	0.0	0.0
519967	0.0	0.0	0.0	210.0	152.0	114.0	0.0	0.0	0.0
519968	0.0	0.0	0.0	210.0	152.0	114.0	0.0	0.0	0.0
519969	0.0	0.0	0.0	210.0	152.0	114.0	0.0	0.0	0.0
519970	0.0	0.0	0.0	210.0	152.0	114.0	0.0	0.0	0.0
519971	0.0	0.0	0.0	210.0	152.0	114.0	0.0	0.0	0.0
519972	0.0	0.0	0.0	210.0	152.0	114.0	0.0	0.0	0.0
519973	0.0	0.0	0.0	210.0	152.0	114.0	0.0	0.0	0.0
519974	0.0	0.0	0.0	210.0	156.0	114.0	0.0	0.0	0.0
519975	0.0	0.0	0.0	210.0	156.0	114.0	0.0	0.0	0.0
519976	0.0	0.0	0.0	210.0	156.0	114.0	0.0	0.0	0.0
519977	0.0	0.0	0.0	210.0	154.0	114.0	0.0	0.0	0.0
519978	0.0	0.0	0.0	210.0	154.0	114.0	0.0	0.0	0.0
519979	0.0	0.0	0.0	208.0	154.0	114.0	0.0	0.0	0.0
519980	0.0	0.0	0.0	208.0	154.0	114.0	0.0	0.0	0.0
519981	0.0	0.0	0.0	208.0	154.0	114.0	0.0	0.0	0.0
519982	0.0	0.0	0.0	208.0	154.0	116.0	0.0	0.0	0.0
519983	0.0	0.0	0.0	208.0	154.0	116.0	0.0	0.0	0.0
519984	0.0	0.0	0.0	206.0	161.0	118.0	0.0	0.0	0.0
519985	0.0	0.0	0.0	222.0	179.0	139.0	0.0	0.0	0.0
519986	0.0	0.0	0.0	222.0	181.0	147.0	0.0	0.0	0.0
519987	0.0	0.0	0.0	218.0	181.0	143.0	0.0	0.0	0.0
519988	0.0	0.0	0.0	212.0	177.0	146.0	0.0	0.0	0.0
519989	0.0	0.0	0.0	202.0	171.0	145.0	0.0	0.0	0.0
519990	0.0	0.0	0.0	200.0	171.0	145.0	0.0	0.0	0.0
519991	0.0	0.0	0.0	200.0	171.0	143.0	0.0	0.0	0.0
519992	0.0	0.0	0.0	200.0	173.0	143.0	0.0	0.0	0.0
519993	0.0	0.0	0.0	199.0	179.0	140.0	0.0	0.0	0.0
519994	0.0	0.0	0.0	197.0	179.0	138.0	0.0	0.0	0.0
519995	0.0	0.0	0.0	199.0	181.0	142.0	0.0	0.0	0.0
519996	0.0	0.0	0.0	195.0	171.0	136.0	0.0	0.0	0.0
519997	0.0	0.0	0.0	191.0	169.0	136.0	0.0	0.0	0.0
519998	0.0	0.0	0.0	190.0	166.0	136.0	0.0	0.0	0.0
519999	0.0	0.0	0.0	196.0	166.0	139.0	0.0	0.0	0.0
520000	0.0	0.0	0.0	217.0	176.0	146.0	0.0	0.0	0.0
520001	0.0	0.0	0.0	221.0	187.0	156.0	0.0	0.0	0.0
520002	0.0	0.0	0.0	225.0	189.0	154.0	0.0	0.0	0.0
520003	0.0	0.0	0.0	227.0	197.0	158.0	0.0	0.0	0.0
520004	0.0	0.0	0.0	216.0	185.0	153.0	0.0	0.0	0.0
520005	0.0	0.0	0.0	216.0	188.0	154.0	0.0	0.0	0.0
520006	0.0	0.0	0.0	216.0	188.0	154.0	0.0	0.0	0.0
520007	0.0	0.0	0.0	216.0	188.0	154.0	0.0	0.0	0.0
520008	0.0	0.0	0.0	216.0	184.0	154.0	0.0	0.0	0.0
520009	0.0	0.0	0.0	216.0	184.0	154.0	0.0	0.0	0.0
520010	0.0	0.0	0.0	214.0	180.0	152.0	0.0	0.0	0.0
520011	0.0	0.0	0.0	214.0	180.0	152.0	0.0	0.0	0.0
520012	0.0	0.0	0.0	208.0	176.0	148.0	0.0	0.0	0.0
520013	0.0	0.0	0.0	208.0	176.0	148.0	0.0	0.0	0.0
520014	0.0	0.0	0.0	212.0	180.0	162.0	0.0	0.0	0.0
520015	0.0	0.0	0.0	210.0	182.0	162.0	0.0	0.0	0.0
520016	0.0	0.0	0.0	219.0	194.0	179.0	0.0	0.0	0.0
520017	0.0	0.0	0.0	215.0	193.0	178.0	0.0	0.0	0.0
520018	0.0	0.0	0.0	208.0	192.0	178.0	0.0	0.0	0.0
520019	0.0	0.0	0.0	206.0	191.0	183.0	0.0	0.0	0.0
520020	0.0	0.0	0.0	204.0	191.0	183.0	0.0	0.0	0.0
520021	0.0	0.0	0.0	200.0	191.0	186.0	0.0	0.0	0.0
520022	0.0	0.0	0.0	200.0	191.0	188.0	0.0	0.0	0.0
520023	0.0	0.0	0.0	200.0	192.0	190.0	0.0	0.0	0.0
520024	0.0	0.0	0.0	200.0	193.0	192.0	0.0	0.0	0.0
520025	0.0	0.0	0.0	198.0	193.0	193.0	0.0	0.0	0.0
520026	0.0	0.0	0.0	194.0	198.0	189.0	0.0	0.0	0.0
520027	0.0	0.0	0.0	190.0	198.0	187.0	0.0	0.0	0.0
520028	0.0	0.0	0.0	185.0	195.0	184.0	0.0	0.0	0.0
520029	0.0	0.0	0.0	185.0	195.0	184.0	0.0	0.0	0.0
520030	0.0	0.0	0.0	185.0	195.0	184.0	0.0	0.0	0.0
520031	0.0	0.0	0.0	185.0	195.0	184.0	0.0	0.0	0.0
520032	0.0	0.0	0.0	185.0	195.0	184.0	0.0	0.0	0.0
520033	0.0	0.0	0.0	183.0	195.0	184.0	0.0	0.0	0.0
520034	0.0	0.0	0.0	183.0	195.0	184.0	0.0	0.0	0.0
520035	0.0	0.0	0.0	179.0	193.0	190.0	0.0	0.0	0.0
520036	0.0	0.0	0.0	171.0	190.0	196.0	0.0	0.0	0.0
520037	0.0	0.0	0.0	171.0	188.0	194.0	0.0	0.0	0.0
520038	0.0	0.0	0.0	171.0	188.0	192.0	0.0	0.0	0.0
520039	0.0	0.0	0.0	169.0	188.0	190.0	0.0	0.0	0.0
520040	0.0	0.0	0.0	170.0	184.0	198.0	0.0	0.0	0.0
520041	0.0	0.0	0.0	171.0	184.0	198.0	0.0	0.0	0.0
520042	0.0	0.0	0.0	179.0	183.0	207.0	0.0	0.0	0.0
520043	0.0	0.0	0.0	175.0	198.0	213.0	0.0	0.0	0.0
520044	0.0	0.0	0.0	170.0	202.0	213.0	0.0	0.0	0.0
520045	0.0	0.0	0.0	208.0	236.0	248.0	0.0	0.0	0.0
520046	0.0	0.0	0.0	214.0	234.0	262.0	0.0	0.0	0.0
520047	0.0	0.0	0.0	210.0	236.0	266.0	0.0	0.0	0.0
520048	0.0	0.0	0.0	200.0	234.0	275.0	0.0	0.0	0.0
520049	0.0	0.0	0.0	200.0	238.0	274.0	0.0	0.0	0.0
520050	0.0	0.0	0.0	210.0	254.0	288.0	0.0	0.0	0.0
520051	0.0	0.0	0.0	206.0	259.0	290.0	0.0	0.0	0.0
520052	0.0	0.0	0.0	210.0	259.0	290.0	0.0	0.0	0.0
520053	0.0	0.0	0.0	210.0	259.0	294.0	0.0	0.0	0.0
520054	0.0	0.0	0.0	208.0	259.0	294.0	0.0	0.0	0.0
520055	0.0	0.0	0.0	210.0	261.0	294.0	0.0	0.0	0.0
520056	0.0	0.0	0.0	210.0	261.0	294.0	0.0	0.0	0.0
520057	0.0	0.0	0.0	210.0	263.0	300.0	0.0	0.0	0.0
520058	0.0	0.0	0.0	210.0	261.0	300.0	0.0	0.0	0.0
520059	0.0	0.0	0.0	210.0	260.0	300.0	0.0	0.0	0.0
520060	0.0	0.0	0.0	214.0	260.0	300.0	0.0	0.0	0.0
520061	0.0	0.0	0.0	214.0	260.0	300.0	0.0	0.0	0.0
520062	0.0	0.0	0.0	210.0	260.0	298.0	0.0	0.0	0.0
520063	0.0	0.0	0.0	208.0	260.0	298.0	0.0	0.0	0.0
520064	0.0	0.0	0.0	214.0	260.0	300.0	0.0	0.0	0.0
520065	0.0	0.0	0.0	218.0	262.0	301.0	0.0	0.0	0.0
520066	0.0	0.0	0.0	222.0	266.0	303.0	0.0	0.0	0.0
520067	0.0	0.0	0.0	258.0	292.0	345.0	0.0	0.0	0.0
520068	0.0	0.0	0.0	266.0	295.0	346.0	0.0	0.0	0.0
520069	0.0	0.0	0.0	266.0	293.0	346.0	0.0	0.0	0.0
520070	0.0	0.0	0.0	266.0	293.0	346.0	0.0	0.0	0.0
520071	0.0	0.0	0.0	276.0	295.0	352.0	0.0	0.0	0.0
520072	0.0	0.0	0.0	286.0	313.0	358.0	0.0	0.0	0.0
520073	0.0	0.0	0.0	292.0	307.0	372.0	0.0	0.0	0.0
520074	0.0	0.0	0.0	314.0	315.0	378.0	0.0	0.0	0.0
520075	0.0	0.0	0.0	316.0	315.0	378.0	0.0	0.0	0.0
520076	0.0	0.0	0.0	316.0	315.0	377.0	0.0	0.0	0.0
520077	0.0	0.0	0.0	322.0	317.0	379.0	0.0	0.0	0.0
520078	0.0	0.0	0.0	324.0	319.0	380.0	0.0	0.0	0.0
520079	0.0	0.0	0.0	324.0	319.0	380.0	0.0	0.0	0.0
520080	0.0	0.0	0.0	324.0	319.0	380.0	0.0	0.0	0.0
520081	0.0	0.0	0.0	324.0	319.0	380.0	0.0	0.0	0.0
520082	0.0	0.0	0.0	324.0	319.0	380.0	0.0	0.0	0.0
520083	0.0	0.0	0.0	326.0	315.0	380.0	0.0	0.0	0.0
520084	0.0	0.0	0.0	326.0	315.0	380.0	0.0	0.0	0.0
520085	0.0	0.0	0.0	326.0	313.0	380.0	0.0	0.0	0.0
520086	0.0	0.0	0.0	324.0	313.0	378.0	0.0	0.0	0.0
520087	0.0	0.0	0.0	326.0	315.0	378.0	0.0	0.0	0.0
520088	0.0	0.0	0.0	330.0	315.0	380.0	0.0	0.0	0.0
520089	0.0	0.0	0.0	360.0	321.0	380.0	0.0	0.0	0.0
520090	0.0	0.0	0.0	365.0	323.0	382.0	0.0	0.0	0.0
520091	0.0	0.0	0.0	365.0	323.0	384.0	0.0	0.0	0.0
520092	0.0	0.0	0.0	365.0	325.0	383.0	0.0	0.0	0.0
520093	0.0	0.0	0.0	365.0	325.0	383.0	0.0	0.0	0.0
520094	0.0	0.0	0.0	363.0	325.0	385.0	0.0	0.0	0.0
520095	0.0	0.0	0.0	363.0	325.0	385.0	0.0	0.0	0.0
520096	0.0	0.0	0.0	363.0	325.0	381.0	0.0	0.0	0.0
520097	0.0	0.0	0.0	365.0	325.0	381.0	0.0	0.0	0.0
520098	0.0	0.0	0.0	363.0	325.0	381.0	0.0	0.0	0.0
520099	0.0	0.0	0.0	363.0	325.0	381.0	0.0	0.0	0.0
520100	0.0	0.0	0.0	359.0	325.0	383.0	0.0	0.0	0.0
520101	0.0	0.0	0.0	351.0	323.0	379.0	0.0	0.0	0.0
520102	0.0	0.0	0.0	359.0	319.0	379.0	0.0	0.0	0.0
520103	0.0	0.0	0.0	455.0	351.0	383.0	0.0	0.0	0.0
520104	0.0	0.0	0.0	515.0	373.0	389.0	0.0	0.0	0.0
520105	0.0	0.0	0.0	748.0	529.0	453.0	0.0	0.0	0.0
520106	0.0	0.0	0.0	762.0	528.0	459.0	0.0	0.0	0.0
520107	0.0	0.0	0.0	766.0	528.0	465.0	0.0	0.0	0.0
520108	0.0	0.0	0.0	770.0	526.0	465.0	0.0	0.0	0.0
520109	0.0	0.0	0.0	772.0	526.0	465.0	0.0	0.0	0.0
520110	0.0	0.0	0.0	772.0	528.0	469.0	0.0	0.0	0.0
520111	0.0	0.0	0.0	767.0	522.0	462.0	0.0	0.0	0.0
520112	0.0	0.0	0.0	771.0	516.0	462.0	0.0	0.0	0.0
520113	0.0	0.0	0.0	769.0	512.0	462.0	0.0	0.0	0.0
520114	0.0	0.0	0.0	765.0	504.0	454.0	0.0	0.0	0.0
520115	0.0	0.0	0.0	769.0	504.0	454.0	0.0	0.0	0.0
520116	0.0	0.0	0.0	765.0	498.0	454.0	0.0	0.0	0.0
520117	0.0	0.0	0.0	763.0	494.0	452.0	0.0	0.0	0.0
520118	0.0	0.0	0.0	758.0	490.0	452.0	0.0	0.0	0.0
520119	0.0	0.0	0.0	758.0	490.0	452.0	0.0	0.0	0.0
520120	0.0	0.0	0.0	758.0	490.0	452.0	0.0	0.0	0.0
520121	0.0	0.0	0.0	752.0	488.0	440.0	0.0	0.0	0.0
520122	0.0	0.0	0.0	752.0	488.0	440.0	0.0	0.0	0.0
520123	0.0	0.0	0.0	754.0	488.0	440.0	0.0	0.0	0.0
520124	0.0	0.0	0.0	752.0	488.0	438.0	0.0	0.0	0.0
520125	0.0	0.0	0.0	748.0	488.0	438.0	0.0	0.0	0.0
520126	0.0	0.0	0.0	744.0	486.0	440.0	0.0	0.0	0.0
520127	0.0	0.0	0.0	744.0	486.0	440.0	0.0	0.0	0.0
520128	0.0	0.0	0.0	742.0	486.0	440.0	0.0	0.0	0.0
520129	0.0	0.0	0.0	740.0	486.0	440.0	0.0	0.0	0.0
520130	0.0	0.0	0.0	740.0	482.0	440.0	0.0	0.0	0.0
520131	0.0	0.0	0.0	740.0	482.0	440.0	0.0	0.0	0.0
520132	0.0	0.0	0.0	740.0	476.0	440.0	0.0	0.0	0.0
520133	0.0	0.0	0.0	740.0	466.0	436.0	0.0	0.0	0.0
520134	0.0	0.0	0.0	740.0	466.0	434.0	0.0	0.0	0.0
520135	0.0	0.0	0.0	740.0	462.0	427.0	0.0	0.0	0.0
520136	0.0	0.0	0.0	740.0	462.0	425.0	0.0	0.0	0.0
520137	0.0	0.0	0.0	740.0	462.0	422.0	0.0	0.0	0.0
520138	0.0	0.0	0.0	740.0	462.0	422.0	0.0	0.0	0.0
520139	0.0	0.0	0.0	738.0	462.0	418.0	0.0	0.0	0.0
520140	0.0	0.0	0.0	738.0	460.0	418.0	0.0	0.0	0.0
520141	0.0	0.0	0.0	738.0	460.0	416.0	0.0	0.0	0.0
520142	0.0	0.0	0.0	738.0	458.0	416.0	0.0	0.0	0.0
520143	0.0	0.0	0.0	736.0	458.0	416.0	0.0	0.0	0.0
520144	0.0	0.0	0.0	734.0	448.0	412.0	0.0	0.0	0.0
520145	0.0	0.0	0.0	728.0	446.0	410.0	0.0	0.0	0.0
520146	0.0	0.0	0.0	726.0	444.0	410.0	0.0	0.0	0.0
520147	0.0	0.0	0.0	726.0	444.0	410.0	0.0	0.0	0.0
520148	0.0	0.0	0.0	726.0	444.0	412.0	0.0	0.0	0.0
520149	0.0	0.0	0.0	724.0	444.0	411.0	0.0	0.0	0.0
520150	0.0	0.0	0.0	721.0	443.0	404.0	0.0	0.0	0.0
520151	0.0	0.0	0.0	720.0	440.0	401.0	0.0	0.0	0.0
520152	0.0	0.0	0.0	720.0	440.0	401.0	0.0	0.0	0.0
520153	0.0	0.0	0.0	720.0	440.0	403.0	0.0	0.0	0.0
520154	0.0	0.0	0.0	713.0	438.0	392.0	0.0	0.0	0.0
520155	0.0	0.0	0.0	713.0	438.0	392.0	0.0	0.0	0.0
520156	0.0	0.0	0.0	713.0	438.0	392.0	0.0	0.0	0.0
520157	0.0	0.0	0.0	711.0	438.0	390.0	0.0	0.0	0.0
520158	0.0	0.0	0.0	711.0	438.0	390.0	0.0	0.0	0.0
520159	0.0	0.0	0.0	713.0	438.0	390.0	0.0	0.0	0.0
520160	0.0	0.0	0.0	713.0	438.0	390.0	0.0	0.0	0.0
520161	0.0	0.0	0.0	711.0	438.0	390.0	0.0	0.0	0.0
520162	0.0	0.0	0.0	703.0	436.0	386.0	0.0	0.0	0.0
520163	0.0	0.0	0.0	703.0	434.0	382.0	0.0	0.0	0.0
520164	0.0	0.0	0.0	703.0	426.0	376.0	0.0	0.0	0.0
520165	0.0	0.0	0.0	689.0	420.0	357.0	0.0	0.0	0.0
520166	0.0	0.0	0.0	684.0	420.0	357.0	0.0	0.0	0.0
520167	0.0	0.0	0.0	682.0	412.0	352.0	0.0	0.0	0.0
520168	0.0	0.0	0.0	679.0	408.0	352.0	0.0	0.0	0.0
520169	0.0	0.0	0.0	679.0	407.0	345.0	0.0	0.0	0.0
520170	0.0	0.0	0.0	675.0	407.0	345.0	0.0	0.0	0.0
520171	0.0	0.0	0.0	665.0	393.0	334.0	0.0	0.0	0.0
520172	0.0	0.0	0.0	631.0	372.0	328.0	0.0	0.0	0.0
520173	0.0	0.0	0.0	629.0	365.0	324.0	0.0	0.0	0.0
520174	0.0	0.0	0.0	629.0	365.0	324.0	0.0	0.0	0.0
520175	0.0	0.0	0.0	619.0	359.0	323.0	0.0	0.0	0.0
520176	0.0	0.0	0.0	583.0	326.0	299.0	0.0	0.0	0.0
520177	0.0	0.0	0.0	446.0	275.0	232.0	0.0	0.0	0.0
520178	0.0	0.0	0.0	430.0	259.0	220.0	0.0	0.0	0.0
520179	0.0	0.0	0.0	430.0	257.0	220.0	0.0	0.0	0.0
520180	0.0	0.0	0.0	428.0	257.0	220.0	0.0	0.0	0.0
520181	0.0	0.0	0.0	426.0	257.0	218.0	0.0	0.0	0.0
520182	0.0	0.0	0.0	424.0	257.0	214.0	0.0	0.0	0.0
520183	0.0	0.0	0.0	420.0	253.0	208.0	0.0	0.0	0.0
520184	0.0	0.0	0.0	338.0	219.0	158.0	0.0	0.0	0.0
520185	0.0	0.0	0.0	278.0	192.0	128.0	0.0	0.0	0.0
520186	0.0	0.0	0.0	26.0	12.0	24.0	0.0	0.0	0.0
520187	0.0	0.0	0.0	26.0	12.0	24.0	0.0	0.0	0.0
520188	0.0	0.0	0.0	22.0	12.0	24.0	0.0	0.0	0.0
520189	0.0	0.0	0.0	22.0	12.0	24.0	0.0	0.0	0.0
520190	0.0	0.0	0.0	22.0	10.0	24.0	0.0	0.0	0.0
520191	0.0	0.0	0.0	20.0	10.0	24.0	0.0	0.0	0.0
520192	0.0	0.0	0.0	20.0	10.0	24.0	0.0	0.0	0.0
520193	0.0	0.0	0.0	20.0	9.0	24.0	0.0	0.0	0.0
520194	0.0	0.0	0.0	20.0	9.0	24.0	0.0	0.0	0.0
520195	0.0	0.0	0.0	18.0	9.0	24.0	0.0	0.0	0.0
520196	0.0	0.0	0.0	18.0	9.0	24.0	0.0	0.0	0.0
520197	0.0	0.0	0.0	18.0	9.0	24.0	0.0	0.0	0.0
520198	0.0	0.0	0.0	18.0	9.0	23.0	0.0	0.0	0.0
520199	0.0	0.0	0.0	18.0	7.0	22.0	0.0	0.0	0.0
520200	0.0	0.0	0.0	18.0	7.0	20.0	0.0	0.0	0.0
520201	0.0	0.0	0.0	20.0	6.0	20.0	0.0	0.0	0.0
520202	0.0	0.0	0.0	20.0	6.0	20.0	0.0	0.0	0.0
520203	0.0	0.0	0.0	20.0	6.0	20.0	0.0	0.0	0.0
520204	0.0	0.0	0.0	20.0	6.0	20.0	0.0	0.0	0.0
520205	0.0	0.0	0.0	20.0	6.0	20.0	0.0	0.0	0.0
520206	0.0	0.0	0.0	20.0	6.0	20.0	0.0	0.0	0.0
520207	0.0	0.0	0.0	18.0	6.0	20.0	0.0	0.0	0.0
520208	0.0	0.0	0.0	16.0	6.0	18.0	0.0	0.0	0.0
520209	0.0	0.0	0.0	16.0	4.0	18.0	0.0	0.0	0.0
520210	0.0	0.0	0.0	16.0	4.0	18.0	0.0	0.0	0.0
520211	0.0	0.0	0.0	16.0	4.0	18.0	0.0	0.0	0.0
520212	0.0	0.0	0.0	16.0	4.0	18.0	0.0	0.0	0.0
520213	0.0	0.0	0.0	16.0	4.0	18.0	0.0	0.0	0.0
520214	0.0	0.0	0.0	16.0	4.0	18.0	0.0	0.0	0.0
520215	0.0	0.0	0.0	16.0	4.0	18.0	0.0	0.0	0.0
520216	0.0	0.0	0.0	16.0	2.0	18.0	0.0	0.0	0.0
520217	0.0	0.0	0.0	16.0	2.0	18.0	0.0	0.0	0.0
520218	0.0	0.0	0.0	16.0	2.0	18.0	0.0	0.0	0.0
520219	0.0	0.0	0.0	16.0	2.0	18.0	0.0	0.0	0.0
520220	0.0	0.0	0.0	16.0	2.0	18.0	0.0	0.0	0.0
520221	0.0	0.0	0.0	14.0	2.0	18.0	0.0	0.0	0.0
520222	0.0	0.0	0.0	14.0	2.0	18.0	0.0	0.0	0.0
520223	0.0	0.0	0.0	14.0	2.0	18.0	0.0	0.0	0.0
520224	0.0	0.0	0.0	14.0	2.0	18.0	0.0	0.0	0.0
520225	0.0	0.0	0.0	14.0	2.0	14.0	0.0	0.0	0.0
520226	0.0	0.0	0.0	12.0	2.0	12.0	0.0	0.0	0.0
520227	0.0	0.0	0.0	10.0	2.0	10.0	0.0	0.0	0.0
520228	0.0	0.0	0.0	10.0	2.0	10.0	0.0	0.0	0.0
520229	0.0	0.0	0.0	10.0	2.0	8.0	0.0	0.0	0.0
520230	0.0	0.0	0.0	10.0	2.0	8.0	0.0	0.0	0.0
520231	0.0	0.0	0.0	10.0	2.0	8.0	0.0	0.0	0.0
520232	0.0	0.0	0.0	10.0	2.0	8.0	0.0	0.0	0.0
520233	0.0	0.0	0.0	10.0	2.0	8.0	0.0	0.0	0.0
520234	0.0	0.0	0.0	10.0	2.0	8.0	0.0	0.0	0.0
520235	0.0	0.0	0.0	8.0	2.0	8.0	0.0	0.0	0.0
520236	0.0	0.0	0.0	6.0	2.0	8.0	0.0	0.0	0.0
520237	0.0	0.0	0.0	6.0	2.0	8.0	0.0	0.0	0.0
520238	0.0	0.0	0.0	6.0	2.0	8.0	0.0	0.0	0.0
520239	0.0	0.0	0.0	6.0	2.0	8.0	0.0	0.0	0.0
520240	0.0	0.0	0.0	5.0	2.0	6.0	0.0	0.0	0.0
520241	0.0	0.0	0.0	5.0	2.0	6.0	0.0	0.0	0.0
520242	0.0	0.0	0.0	5.0	2.0	6.0	0.0	0.0	0.0
520243	0.0	0.0	0.0	5.0	2.0	6.0	0.0	0.0	0.0
520244	0.0	0.0	0.0	5.0	2.0	6.0	0.0	0.0	0.0
520245	0.0	0.0	0.0	5.0	2.0	6.0	0.0	0.0	0.0
520246	0.0	0.0	0.0	5.0	2.0	6.0	0.0	0.0	0.0
520247	0.0	0.0	0.0	5.0	2.0	6.0	0.0	0.0	0.0
520248	0.0	0.0	0.0	5.0	0.0	6.0	0.0	0.0	0.0
520249	0.0	0.0	0.0	7.0	0.0	6.0	0.0	0.0	0.0
520250	0.0	0.0	0.0	7.0	0.0	6.0	0.0	0.0	0.0
520251	0.0	0.0	0.0	7.0	0.0	6.0	0.0	0.0	0.0
520252	0.0	0.0	0.0	9.0	0.0	6.0	0.0	0.0	0.0
520253	0.0	0.0	0.0	11.0	6.0	6.0	0.0	0.0	0.0
520254	0.0	0.0	0.0	17.0	8.0	6.0	0.0	0.0	0.0
520255	0.0	0.0	0.0	38.0	12.0	8.0	0.0	0.0	0.0
520256	0.0	0.0	0.0	44.0	22.0	12.0	0.0	0.0	0.0
520257	0.0	0.0	0.0	44.0	28.0	18.0	0.0	0.0	0.0
520258	0.0	0.0	0.0	44.0	28.0	18.0	0.0	0.0	0.0
520259	0.0	0.0	0.0	44.0	28.0	18.0	0.0	0.0	0.0
520260	0.0	0.0	0.0	46.0	30.0	20.0	0.0	0.0	0.0
520261	0.0	0.0	0.0	46.0	30.0	20.0	0.0	0.0	0.0
520262	0.0	0.0	0.0	46.0	32.0	22.0	0.0	0.0	0.0
520263	0.0	0.0	0.0	49.0	38.0	24.0	0.0	0.0	0.0
520264	0.0	0.0	0.0	49.0	38.0	26.0	0.0	0.0	0.0
520265	0.0	0.0	0.0	49.0	38.0	26.0	0.0	0.0	0.0
520266	0.0	0.0	0.0	49.0	38.0	26.0	0.0	0.0	0.0
520267	0.0	0.0	0.0	49.0	38.0	28.0	0.0	0.0	0.0
520268	0.0	0.0	0.0	49.0	38.0	28.0	0.0	0.0	0.0
520269	0.0	0.0	0.0	51.0	38.0	28.0	0.0	0.0	0.0
520270	0.0	0.0	0.0	51.0	38.0	28.0	0.0	0.0	0.0
520271	0.0	0.0	0.0	51.0	38.0	28.0	0.0	0.0	0.0
520272	0.0	0.0	0.0	51.0	38.0	28.0	0.0	0.0	0.0
520273	0.0	0.0	0.0	51.0	38.0	28.0	0.0	0.0	0.0
520274	0.0	0.0	0.0	51.0	38.0	28.0	0.0	0.0	0.0
520275	0.0	0.0	0.0	51.0	38.0	28.0	0.0	0.0	0.0
520276	0.0	0.0	0.0	51.0	38.0	28.0	0.0	0.0	0.0
520277	0.0	0.0	0.0	53.0	40.0	28.0	0.0	0.0	0.0
520278	0.0	0.0	0.0	53.0	40.0	28.0	0.0	0.0	0.0
520279	0.0	0.0	0.0	53.0	42.0	28.0	0.0	0.0	0.0
520280	0.0	0.0	0.0	53.0	42.0	28.0	0.0	0.0	0.0
520281	0.0	0.0	0.0	53.0	42.0	28.0	0.0	0.0	0.0
520282	0.0	0.0	0.0	53.0	42.0	28.0	0.0	0.0	0.0
520283	0.0	0.0	0.0	53.0	42.0	28.0	0.0	0.0	0.0
520284	0.0	0.0	0.0	53.0	42.0	28.0	0.0	0.0	0.0
520285	0.0	0.0	0.0	53.0	42.0	28.0	0.0	0.0	0.0
520286	0.0	0.0	0.0	53.0	42.0	28.0	0.0	0.0	0.0
520287	0.0	0.0	0.0	53.0	42.0	28.0	0.0	0.0	0.0
520288	0.0	0.0	0.0	53.0	42.0	28.0	0.0	0.0	0.0
520289	0.0	0.0	0.0	53.0	42.0	28.0	0.0	0.0	0.0
520290	0.0	0.0	0.0	53.0	42.0	28.0	0.0	0.0	0.0
520291	0.0	0.0	0.0	53.0	42.0	28.0	0.0	0.0	0.0
520292	0.0	0.0	0.0	53.0	42.0	28.0	0.0	0.0	0.0
520293	0.0	0.0	0.0	53.0	42.0	28.0	0.0	0.0	0.0
520294	0.0	0.0	0.0	53.0	42.0	28.0	0.0	0.0	0.0
520295	0.0	0.0	0.0	53.0	42.0	28.0	0.0	0.0	0.0
520296	0.0	0.0	0.0	53.0	42.0	28.0	0.0	0.0	0.0
520297	0.0	0.0	0.0	53.0	42.0	28.0	0.0	0.0	0.0
520298	0.0	0.0	0.0	53.0	42.0	28.0	0.0	0.0	0.0
520299	0.0	0.0	0.0	53.0	42.0	28.0	0.0	0.0	0.0
520300	0.0	0.0	0.0	53.0	42.0	28.0	0.0	0.0	0.0
520301	0.0	0.0	0.0	53.0	42.0	28.0	0.0	0.0	0.0
520302	0.0	0.0	0.0	51.0	42.0	28.0	0.0	0.0	0.0
520303	0.0	0.0	0.0	51.0	42.0	28.0	0.0	0.0	0.0
520304	0.0	0.0	0.0	51.0	42.0	28.0	0.0	0.0	0.0
520305	0.0	0.0	0.0	51.0	42.0	28.0	0.0	0.0	0.0
520306	0.0	0.0	0.0	49.0	42.0	28.0	0.0	0.0	0.0
520307	0.0	0.0	0.0	49.0	42.0	28.0	0.0	0.0	0.0
520308	0.0	0.0	0.0	49.0	42.0	28.0	0.0	0.0	0.0
520309	0.0	0.0	0.0	49.0	42.0	28.0	0.0	0.0	0.0
520310	0.0	0.0	0.0	49.0	42.0	28.0	0.0	0.0	0.0
520311	0.0	0.0	0.0	49.0	42.0	28.0	0.0	0.0	0.0
520312	0.0	0.0	0.0	49.0	42.0	28.0	0.0	0.0	0.0
520313	0.0	0.0	0.0	49.0	42.0	28.0	0.0	0.0	0.0
520314	0.0	0.0	0.0	49.0	42.0	28.0	0.0	0.0	0.0
520315	0.0	0.0	0.0	49.0	42.0	28.0	0.0	0.0	0.0
520316	0.0	0.0	0.0	49.0	42.0	28.0	0.0	0.0	0.0
520317	0.0	0.0	0.0	49.0	42.0	28.0	0.0	0.0	0.0
520318	0.0	0.0	0.0	49.0	42.0	28.0	0.0	0.0	0.0
520319	0.0	0.0	0.0	49.0	42.0	28.0	0.0	0.0	0.0
520320	0.0	0.0	0.0	49.0	42.0	28.0	0.0	0.0	0.0
520321	0.0	0.0	0.0	49.0	42.0	28.0	0.0	0.0	0.0
520322	0.0	0.0	0.0	49.0	42.0	28.0	0.0	0.0	0.0
520323	0.0	0.0	0.0	49.0	42.0	28.0	0.0	0.0	0.0
520324	0.0	0.0	0.0	47.0	42.0	29.0	0.0	0.0	0.0
520325	0.0	0.0	0.0	47.0	42.0	29.0	0.0	0.0	0.0
520326	0.0	0.0	0.0	47.0	42.0	29.0	0.0	0.0	0.0
520327	0.0	0.0	0.0	47.0	42.0	29.0	0.0	0.0	0.0
520328	0.0	0.0	0.0	47.0	42.0	31.0	0.0	0.0	0.0
520329	0.0	0.0	0.0	47.0	42.0	31.0	0.0	0.0	0.0
520330	0.0	0.0	0.0	47.0	42.0	31.0	0.0	0.0	0.0
520331	0.0	0.0	0.0	47.0	42.0	27.0	0.0	0.0	0.0
520332	0.0	0.0	0.0	47.0	42.0	27.0	0.0	0.0	0.0
520333	0.0	0.0	0.0	47.0	42.0	27.0	0.0	0.0	0.0
520334	0.0	0.0	0.0	47.0	42.0	27.0	0.0	0.0	0.0
520335	0.0	0.0	0.0	47.0	42.0	27.0	0.0	0.0	0.0
520336	0.0	0.0	0.0	47.0	42.0	27.0	0.0	0.0	0.0
520337	0.0	0.0	0.0	47.0	42.0	27.0	0.0	0.0	0.0
520338	0.0	0.0	0.0	47.0	42.0	27.0	0.0	0.0	0.0
520339	0.0	0.0	0.0	47.0	42.0	27.0	0.0	0.0	0.0
520340	0.0	0.0	0.0	47.0	42.0	27.0	0.0	0.0	0.0
520341	0.0	0.0	0.0	47.0	40.0	27.0	0.0	0.0	0.0
520342	0.0	0.0	0.0	47.0	40.0	28.0	0.0	0.0	0.0
520343	0.0	0.0	0.0	47.0	40.0	28.0	0.0	0.0	0.0
520344	0.0	0.0	0.0	47.0	38.0	28.0	0.0	0.0	0.0
520345	0.0	0.0	0.0	47.0	38.0	28.0	0.0	0.0	0.0
520346	0.0	0.0	0.0	51.0	38.0	30.0	0.0	0.0	0.0
520347	0.0	0.0	0.0	43.0	26.0	30.0	0.0	0.0	0.0
520348	0.0	0.0	0.0	35.0	22.0	26.0	0.0	0.0	0.0
520349	0.0	0.0	0.0	33.0	22.0	26.0	0.0	0.0	0.0
520350	0.0	0.0	0.0	33.0	24.0	28.0	0.0	0.0	0.0
520351	0.0	0.0	0.0	21.0	22.0	24.0	0.0	0.0	0.0
520352	0.0	0.0	0.0	21.0	20.0	22.0	0.0	0.0	0.0
520353	0.0	0.0	0.0	21.0	20.0	22.0	0.0	0.0	0.0
520354	0.0	0.0	0.0	17.0	16.0	20.0	0.0	0.0	0.0
520355	0.0	0.0	0.0	15.0	16.0	20.0	0.0	0.0	0.0
520356	0.0	0.0	0.0	15.0	16.0	20.0	0.0	0.0	0.0
520357	0.0	0.0	0.0	11.0	16.0	20.0	0.0	0.0	0.0
520358	0.0	0.0	0.0	9.0	14.0	20.0	0.0	0.0	0.0
520359	0.0	0.0	0.0	9.0	14.0	20.0	0.0	0.0	0.0
520360	0.0	0.0	0.0	9.0	16.0	20.0	0.0	0.0	0.0
520361	0.0	0.0	0.0	9.0	16.0	20.0	0.0	0.0	0.0
520362	0.0	0.0	0.0	9.0	14.0	20.0	0.0	0.0	0.0
520363	0.0	0.0	0.0	11.0	14.0	18.0	0.0	0.0	0.0
520364	0.0	0.0	0.0	11.0	6.0	18.0	0.0	0.0	0.0
520365	0.0	0.0	0.0	10.0	6.0	18.0	0.0	0.0	0.0
520366	0.0	0.0	0.0	10.0	6.0	18.0	0.0	0.0	0.0
520367	0.0	0.0	0.0	10.0	6.0	18.0	0.0	0.0	0.0
520368	0.0	0.0	0.0	10.0	6.0	18.0	0.0	0.0	0.0
520369	0.0	0.0	0.0	10.0	6.0	18.0	0.0	0.0	0.0
520370	0.0	0.0	0.0	10.0	6.0	18.0	0.0	0.0	0.0
520371	0.0	0.0	0.0	6.0	6.0	18.0	0.0	0.0	0.0
520372	0.0	0.0	0.0	6.0	6.0	18.0	0.0	0.0	0.0
520373	0.0	0.0	0.0	6.0	6.0	18.0	0.0	0.0	0.0
520374	0.0	0.0	0.0	6.0	6.0	18.0	0.0	0.0	0.0
520375	0.0	0.0	0.0	6.0	6.0	18.0	0.0	0.0	0.0
520376	0.0	0.0	0.0	6.0	6.0	18.0	0.0	0.0	0.0
520377	0.0	0.0	0.0	6.0	6.0	18.0	0.0	0.0	0.0
520378	0.0	0.0	0.0	6.0	6.0	18.0	0.0	0.0	0.0
520379	0.0	0.0	0.0	6.0	6.0	18.0	0.0	0.0	0.0
520380	0.0	0.0	0.0	6.0	6.0	18.0	0.0	0.0	0.0
520381	0.0	0.0	0.0	6.0	6.0	18.0	0.0	0.0	0.0
520382	0.0	0.0	0.0	6.0	6.0	20.0	0.0	0.0	0.0
520383	0.0	0.0	0.0	6.0	6.0	20.0	0.0	0.0	0.0
520384	0.0	0.0	0.0	6.0	6.0	20.0	0.0	0.0	0.0
520385	0.0	0.0	0.0	6.0	6.0	20.0	0.0	0.0	0.0
520386	0.0	0.0	0.0	10.0	6.0	20.0	0.0	0.0	0.0
520387	0.0	0.0	0.0	10.0	6.0	16.0	0.0	0.0	0.0
520388	0.0	0.0	0.0	12.0	6.0	16.0	0.0	0.0	0.0
520389	0.0	0.0	0.0	12.0	6.0	16.0	0.0	0.0	0.0
520390	0.0	0.0	0.0	12.0	6.0	16.0	0.0	0.0	0.0
520391	0.0	0.0	0.0	12.0	6.0	18.0	0.0	0.0	0.0
520392	0.0	0.0	0.0	12.0	6.0	18.0	0.0	0.0	0.0
520393	0.0	0.0	0.0	16.0	10.0	20.0	0.0	0.0	0.0
520394	0.0	0.0	0.0	28.0	16.0	26.0	0.0	0.0	0.0
520395	0.0	0.0	0.0	34.0	18.0	30.0	0.0	0.0	0.0
520396	0.0	0.0	0.0	61.0	42.0	45.0	0.0	0.0	0.0
520397	0.0	0.0	0.0	79.0	46.0	49.0	0.0	0.0	0.0
520398	0.0	0.0	0.0	82.0	46.0	49.0	0.0	0.0	0.0
520399	0.0	0.0	0.0	98.0	58.0	66.0	0.0	0.0	0.0
520400	0.0	0.0	0.0	98.0	58.0	62.0	0.0	0.0	0.0
520401	0.0	0.0	0.0	98.0	58.0	62.0	0.0	0.0	0.0
520402	0.0	0.0	0.0	98.0	58.0	62.0	0.0	0.0	0.0
520403	0.0	0.0	0.0	98.0	58.0	62.0	0.0	0.0	0.0
520404	0.0	0.0	0.0	94.0	58.0	62.0	0.0	0.0	0.0
520405	0.0	0.0	0.0	94.0	58.0	62.0	0.0	0.0	0.0
520406	0.0	0.0	0.0	94.0	58.0	62.0	0.0	0.0	0.0
520407	0.0	0.0	0.0	94.0	58.0	62.0	0.0	0.0	0.0
520408	0.0	0.0	0.0	94.0	58.0	62.0	0.0	0.0	0.0
520409	0.0	0.0	0.0	94.0	58.0	62.0	0.0	0.0	0.0
520410	0.0	0.0	0.0	94.0	58.0	62.0	0.0	0.0	0.0
520411	0.0	0.0	0.0	94.0	58.0	62.0	0.0	0.0	0.0
520412	0.0	0.0	0.0	94.0	58.0	62.0	0.0	0.0	0.0
520413	0.0	0.0	0.0	94.0	58.0	62.0	0.0	0.0	0.0
520414	0.0	0.0	0.0	94.0	58.0	62.0	0.0	0.0	0.0
520415	0.0	0.0	0.0	94.0	58.0	62.0	0.0	0.0	0.0
520416	0.0	0.0	0.0	94.0	58.0	62.0	0.0	0.0	0.0
520417	0.0	0.0	0.0	94.0	58.0	62.0	0.0	0.0	0.0
520418	0.0	0.0	0.0	95.0	58.0	62.0	0.0	0.0	0.0
520419	0.0	0.0	0.0	95.0	58.0	62.0	0.0	0.0	0.0
520420	0.0	0.0	0.0	95.0	58.0	62.0	0.0	0.0	0.0
520421	0.0	0.0	0.0	95.0	58.0	62.0	0.0	0.0	0.0
520422	0.0	0.0	0.0	95.0	58.0	62.0	0.0	0.0	0.0
520423	0.0	0.0	0.0	95.0	58.0	62.0	0.0	0.0	0.0
520424	0.0	0.0	0.0	95.0	58.0	62.0	0.0	0.0	0.0
520425	0.0	0.0	0.0	95.0	58.0	62.0	0.0	0.0	0.0
520426	0.0	0.0	0.0	95.0	58.0	62.0	0.0	0.0	0.0
520427	0.0	0.0	0.0	95.0	58.0	62.0	0.0	0.0	0.0
520428	0.0	0.0	0.0	95.0	58.0	62.0	0.0	0.0	0.0
520429	0.0	0.0	0.0	95.0	58.0	62.0	0.0	0.0	0.0
520430	0.0	0.0	0.0	95.0	58.0	62.0	0.0	0.0	0.0
520431	0.0	0.0	0.0	95.0	58.0	62.0	0.0	0.0	0.0
520432	0.0	0.0	0.0	95.0	58.0	62.0	0.0	0.0	0.0
520433	0.0	0.0	0.0	95.0	58.0	62.0	0.0	0.0	0.0
520434	0.0	0.0	0.0	97.0	58.0	62.0	0.0	0.0	0.0
520435	0.0	0.0	0.0	97.0	58.0	62.0	0.0	0.0	0.0
520436	0.0	0.0	0.0	97.0	58.0	62.0	0.0	0.0	0.0
520437	0.0	0.0	0.0	97.0	58.0	62.0	0.0	0.0	0.0
520438	0.0	0.0	0.0	97.0	58.0	62.0	0.0	0.0	0.0
520439	0.0	0.0	0.0	97.0	58.0	62.0	0.0	0.0	0.0
520440	0.0	0.0	0.0	97.0	58.0	62.0	0.0	0.0	0.0
520441	0.0	0.0	0.0	97.0	58.0	62.0	0.0	0.0	0.0
520442	0.0	0.0	0.0	97.0	58.0	62.0	0.0	0.0	0.0
520443	0.0	0.0	0.0	97.0	58.0	62.0	0.0	0.0	0.0
520444	0.0	0.0	0.0	97.0	58.0	62.0	0.0	0.0	0.0
520445	0.0	0.0	0.0	97.0	58.0	62.0	0.0	0.0	0.0
520446	0.0	0.0	0.0	97.0	58.0	62.0	0.0	0.0	0.0
520447	0.0	0.0	0.0	97.0	58.0	62.0	0.0	0.0	0.0
520448	0.0	0.0	0.0	97.0	58.0	62.0	0.0	0.0	0.0
520449	0.0	0.0	0.0	97.0	58.0	62.0	0.0	0.0	0.0
520450	0.0	0.0	0.0	97.0	58.0	62.0	0.0	0.0	0.0
520451	0.0	0.0	0.0	97.0	58.0	62.0	0.0	0.0	0.0
520452	0.0	0.0	0.0	97.0	58.0	62.0	0.0	0.0	0.0
520453	0.0	0.0	0.0	97.0	58.0	62.0	0.0	0.0	0.0
520454	0.0	0.0	0.0	97.0	58.0	62.0	0.0	0.0	0.0
520455	0.0	0.0	0.0	97.0	58.0	62.0	0.0	0.0	0.0
520456	0.0	0.0	0.0	97.0	58.0	62.0	0.0	0.0	0.0
520457	0.0	0.0	0.0	97.0	60.0	62.0	0.0	0.0	0.0
520458	0.0	0.0	0.0	95.0	58.0	62.0	0.0	0.0	0.0
520459	0.0	0.0	0.0	95.0	58.0	62.0	0.0	0.0	0.0
520460	0.0	0.0	0.0	95.0	58.0	62.0	0.0	0.0	0.0
520461	0.0	0.0	0.0	95.0	58.0	60.0	0.0	0.0	0.0
520462	0.0	0.0	0.0	95.0	58.0	62.0	0.0	0.0	0.0
520463	0.0	0.0	0.0	95.0	58.0	62.0	0.0	0.0	0.0
520464	0.0	0.0	0.0	95.0	58.0	62.0	0.0	0.0	0.0
520465	0.0	0.0	0.0	95.0	58.0	62.0	0.0	0.0	0.0
520466	0.0	0.0	0.0	95.0	58.0	64.0	0.0	0.0	0.0
520467	0.0	0.0	0.0	95.0	58.0	64.0	0.0	0.0	0.0
520468	0.0	0.0	0.0	95.0	58.0	64.0	0.0	0.0	0.0
520469	0.0	0.0	0.0	95.0	58.0	62.0	0.0	0.0	0.0
520470	0.0	0.0	0.0	95.0	58.0	62.0	0.0	0.0	0.0
520471	0.0	0.0	0.0	95.0	58.0	62.0	0.0	0.0	0.0
520472	0.0	0.0	0.0	95.0	58.0	62.0	0.0	0.0	0.0
520473	0.0	0.0	0.0	95.0	58.0	61.0	0.0	0.0	0.0
520474	0.0	0.0	0.0	95.0	58.0	61.0	0.0	0.0	0.0
520475	0.0	0.0	0.0	95.0	58.0	61.0	0.0	0.0	0.0
520476	0.0	0.0	0.0	93.0	56.0	61.0	0.0	0.0	0.0
520477	0.0	0.0	0.0	93.0	54.0	59.0	0.0	0.0	0.0
520478	0.0	0.0	0.0	93.0	54.0	59.0	0.0	0.0	0.0
520479	0.0	0.0	0.0	93.0	54.0	59.0	0.0	0.0	0.0
520480	0.0	0.0	0.0	93.0	54.0	59.0	0.0	0.0	0.0
520481	0.0	0.0	0.0	93.0	54.0	59.0	0.0	0.0	0.0
520482	0.0	0.0	0.0	93.0	54.0	59.0	0.0	0.0	0.0
520483	0.0	0.0	0.0	93.0	54.0	59.0	0.0	0.0	0.0
520484	0.0	0.0	0.0	93.0	54.0	59.0	0.0	0.0	0.0
520485	0.0	0.0	0.0	93.0	54.0	59.0	0.0	0.0	0.0
520486	0.0	0.0	0.0	93.0	52.0	59.0	0.0	0.0	0.0
520487	0.0	0.0	0.0	91.0	52.0	59.0	0.0	0.0	0.0
520488	0.0	0.0	0.0	91.0	52.0	59.0	0.0	0.0	0.0
520489	0.0	0.0	0.0	91.0	50.0	59.0	0.0	0.0	0.0
520490	0.0	0.0	0.0	91.0	50.0	59.0	0.0	0.0	0.0
520491	0.0	0.0	0.0	91.0	50.0	59.0	0.0	0.0	0.0
520492	0.0	0.0	0.0	73.0	36.0	48.0	0.0	0.0	0.0
520493	0.0	0.0	0.0	69.0	36.0	48.0	0.0	0.0	0.0
520494	0.0	0.0	0.0	69.0	36.0	48.0	0.0	0.0	0.0
520495	0.0	0.0	0.0	69.0	36.0	48.0	0.0	0.0	0.0
520496	0.0	0.0	0.0	69.0	36.0	48.0	0.0	0.0	0.0
520497	0.0	0.0	0.0	67.0	32.0	46.0	0.0	0.0	0.0
520498	0.0	0.0	0.0	65.0	32.0	46.0	0.0	0.0	0.0
520499	0.0	0.0	0.0	61.0	30.0	40.0	0.0	0.0	0.0
520500	0.0	0.0	0.0	43.0	26.0	38.0	0.0	0.0	0.0
520501	0.0	0.0	0.0	43.0	24.0	36.0	0.0	0.0	0.0
520502	0.0	0.0	0.0	39.0	24.0	36.0	0.0	0.0	0.0
520503	0.0	0.0	0.0	37.0	24.0	36.0	0.0	0.0	0.0
520504	0.0	0.0	0.0	37.0	22.0	36.0	0.0	0.0	0.0
520505	0.0	0.0	0.0	37.0	22.0	36.0	0.0	0.0	0.0
520506	0.0	0.0	0.0	37.0	22.0	36.0	0.0	0.0	0.0
520507	0.0	0.0	0.0	33.0	20.0	34.0	0.0	0.0	0.0
520508	0.0	0.0	0.0	33.0	20.0	34.0	0.0	0.0	0.0
520509	0.0	0.0	0.0	31.0	20.0	34.0	0.0	0.0	0.0
520510	0.0	0.0	0.0	31.0	18.0	34.0	0.0	0.0	0.0
520511	0.0	0.0	0.0	27.0	18.0	34.0	0.0	0.0	0.0
520512	0.0	0.0	0.0	27.0	18.0	34.0	0.0	0.0	0.0
520513	0.0	0.0	0.0	27.0	18.0	30.0	0.0	0.0	0.0
520514	0.0	0.0	0.0	15.0	16.0	26.0	0.0	0.0	0.0
520515	0.0	0.0	0.0	9.0	8.0	20.0	0.0	0.0	0.0
520516	0.0	0.0	0.0	9.0	8.0	20.0	0.0	0.0	0.0
520517	0.0	0.0	0.0	7.0	8.0	20.0	0.0	0.0	0.0
520518	0.0	0.0	0.0	7.0	8.0	20.0	0.0	0.0	0.0
520519	0.0	0.0	0.0	15.0	8.0	24.0	0.0	0.0	0.0
520520	0.0	0.0	0.0	25.0	16.0	32.0	0.0	0.0	0.0
520521	0.0	0.0	0.0	31.0	16.0	32.0	0.0	0.0	0.0
520522	0.0	0.0	0.0	31.0	18.0	36.0	0.0	0.0	0.0
520523	0.0	0.0	0.0	31.0	18.0	36.0	0.0	0.0	0.0
520524	0.0	0.0	0.0	33.0	18.0	42.0	0.0	0.0	0.0
520525	0.0	0.0	0.0	33.0	14.0	42.0	0.0	0.0	0.0
520526	0.0	0.0	0.0	33.0	14.0	42.0	0.0	0.0	0.0
520527	0.0	0.0	0.0	33.0	14.0	42.0	0.0	0.0	0.0
520528	0.0	0.0	0.0	33.0	14.0	42.0	0.0	0.0	0.0
520529	0.0	0.0	0.0	33.0	14.0	42.0	0.0	0.0	0.0
520530	0.0	0.0	0.0	33.0	14.0	42.0	0.0	0.0	0.0
520531	0.0	0.0	0.0	33.0	14.0	38.0	0.0	0.0	0.0
520532	0.0	0.0	0.0	33.0	14.0	36.0	0.0	0.0	0.0
520533	0.0	0.0	0.0	33.0	14.0	36.0	0.0	0.0	0.0
520534	0.0	0.0	0.0	33.0	14.0	36.0	0.0	0.0	0.0
520535	0.0	0.0	0.0	33.0	14.0	36.0	0.0	0.0	0.0
520536	0.0	0.0	0.0	33.0	14.0	36.0	0.0	0.0	0.0
520537	0.0	0.0	0.0	33.0	14.0	36.0	0.0	0.0	0.0
520538	0.0	0.0	0.0	33.0	14.0	36.0	0.0	0.0	0.0
520539	0.0	0.0	0.0	33.0	14.0	38.0	0.0	0.0	0.0
520540	0.0	0.0	0.0	33.0	14.0	38.0	0.0	0.0	0.0
520541	0.0	0.0	0.0	33.0	14.0	38.0	0.0	0.0	0.0
520542	0.0	0.0	0.0	33.0	14.0	32.0	0.0	0.0	0.0
520543	0.0	0.0	0.0	33.0	14.0	32.0	0.0	0.0	0.0
520544	0.0	0.0	0.0	33.0	14.0	30.0	0.0	0.0	0.0
520545	0.0	0.0	0.0	33.0	14.0	30.0	0.0	0.0	0.0
520546	0.0	0.0	0.0	32.0	14.0	29.0	0.0	0.0	0.0
520547	0.0	0.0	0.0	31.0	14.0	29.0	0.0	0.0	0.0
520548	0.0	0.0	0.0	31.0	14.0	29.0	0.0	0.0	0.0
520549	0.0	0.0	0.0	31.0	14.0	28.0	0.0	0.0	0.0
520550	0.0	0.0	0.0	31.0	14.0	28.0	0.0	0.0	0.0
520551	0.0	0.0	0.0	31.0	14.0	28.0	0.0	0.0	0.0
520552	0.0	0.0	0.0	31.0	14.0	28.0	0.0	0.0	0.0
520553	0.0	0.0	0.0	31.0	14.0	28.0	0.0	0.0	0.0
520554	0.0	0.0	0.0	31.0	14.0	28.0	0.0	0.0	0.0
520555	0.0	0.0	0.0	31.0	14.0	26.0	0.0	0.0	0.0
520556	0.0	0.0	0.0	31.0	14.0	26.0	0.0	0.0	0.0
520557	0.0	0.0	0.0	31.0	14.0	26.0	0.0	0.0	0.0
520558	0.0	0.0	0.0	29.0	14.0	26.0	0.0	0.0	0.0
520559	0.0	0.0	0.0	29.0	14.0	26.0	0.0	0.0	0.0
520560	0.0	0.0	0.0	29.0	14.0	26.0	0.0	0.0	0.0
520561	0.0	0.0	0.0	29.0	14.0	26.0	0.0	0.0	0.0
520562	0.0	0.0	0.0	29.0	14.0	26.0	0.0	0.0	0.0
520563	0.0	0.0	0.0	29.0	14.0	26.0	0.0	0.0	0.0
520564	0.0	0.0	0.0	29.0	14.0	26.0	0.0	0.0	0.0
520565	0.0	0.0	0.0	29.0	14.0	26.0	0.0	0.0	0.0
520566	0.0	0.0	0.0	29.0	14.0	26.0	0.0	0.0	0.0
520567	0.0	0.0	0.0	29.0	14.0	26.0	0.0	0.0	0.0
520568	0.0	0.0	0.0	28.0	14.0	26.0	0.0	0.0	0.0
520569	0.0	0.0	0.0	28.0	14.0	26.0	0.0	0.0	0.0
520570	0.0	0.0	0.0	28.0	14.0	26.0	0.0	0.0	0.0
520571	0.0	0.0	0.0	28.0	14.0	26.0	0.0	0.0	0.0
520572	0.0	0.0	0.0	28.0	14.0	26.0	0.0	0.0	0.0
520573	0.0	0.0	0.0	28.0	14.0	26.0	0.0	0.0	0.0
520574	0.0	0.0	0.0	28.0	14.0	26.0	0.0	0.0	0.0
520575	0.0	0.0	0.0	28.0	14.0	26.0	0.0	0.0	0.0
520576	0.0	0.0	0.0	28.0	14.0	26.0	0.0	0.0	0.0
520577	0.0	0.0	0.0	28.0	14.0	26.0	0.0	0.0	0.0
520578	0.0	0.0	0.0	28.0	14.0	26.0	0.0	0.0	0.0
520579	0.0	0.0	0.0	28.0	12.0	24.0	0.0	0.0	0.0
520580	0.0	0.0	0.0	28.0	12.0	24.0	0.0	0.0	0.0
520581	0.0	0.0	0.0	28.0	12.0	24.0	0.0	0.0	0.0
520582	0.0	0.0	0.0	28.0	12.0	24.0	0.0	0.0	0.0
520583	0.0	0.0	0.0	28.0	12.0	24.0	0.0	0.0	0.0
520584	0.0	0.0	0.0	28.0	12.0	24.0	0.0	0.0	0.0
520585	0.0	0.0	0.0	28.0	12.0	24.0	0.0	0.0	0.0
520586	0.0	0.0	0.0	28.0	12.0	24.0	0.0	0.0	0.0
520587	0.0	0.0	0.0	28.0	12.0	24.0	0.0	0.0	0.0
520588	0.0	0.0	0.0	28.0	12.0	24.0	0.0	0.0	0.0
520589	0.0	0.0	0.0	30.0	12.0	24.0	0.0	0.0	0.0
520590	0.0	0.0	0.0	37.0	14.0	24.0	0.0	0.0	0.0
520591	0.0	0.0	0.0	37.0	14.0	24.0	0.0	0.0	0.0
520592	0.0	0.0	0.0	37.0	14.0	24.0	0.0	0.0	0.0
520593	0.0	0.0	0.0	37.0	20.0	24.0	0.0	0.0	0.0
520594	0.0	0.0	0.0	37.0	20.0	24.0	0.0	0.0	0.0
520595	0.0	0.0	0.0	37.0	20.0	24.0	0.0	0.0	0.0
520596	0.0	0.0	0.0	37.0	20.0	24.0	0.0	0.0	0.0
520597	0.0	0.0	0.0	37.0	20.0	24.0	0.0	0.0	0.0
520598	0.0	0.0	0.0	37.0	20.0	24.0	0.0	0.0	0.0
520599	0.0	0.0	0.0	37.0	20.0	24.0	0.0	0.0	0.0
520600	0.0	0.0	0.0	40.0	20.0	24.0	0.0	0.0	0.0
520601	0.0	0.0	0.0	40.0	18.0	24.0	0.0	0.0	0.0
520602	0.0	0.0	0.0	40.0	18.0	24.0	0.0	0.0	0.0
520603	0.0	0.0	0.0	40.0	18.0	24.0	0.0	0.0	0.0
520604	0.0	0.0	0.0	40.0	18.0	24.0	0.0	0.0	0.0
520605	0.0	0.0	0.0	40.0	18.0	24.0	0.0	0.0	0.0
520606	0.0	0.0	0.0	40.0	18.0	24.0	0.0	0.0	0.0
520607	0.0	0.0	0.0	40.0	20.0	24.0	0.0	0.0	0.0
520608	0.0	0.0	0.0	38.0	20.0	24.0	0.0	0.0	0.0
520609	0.0	0.0	0.0	38.0	22.0	24.0	0.0	0.0	0.0
520610	0.0	0.0	0.0	38.0	22.0	24.0	0.0	0.0	0.0
520611	0.0	0.0	0.0	38.0	20.0	24.0	0.0	0.0	0.0
520612	0.0	0.0	0.0	34.0	24.0	24.0	0.0	0.0	0.0
520613	0.0	0.0	0.0	28.0	24.0	24.0	0.0	0.0	0.0
520614	0.0	0.0	0.0	28.0	24.0	24.0	0.0	0.0	0.0
520615	0.0	0.0	0.0	26.0	24.0	20.0	0.0	0.0	0.0
520616	0.0	0.0	0.0	22.0	22.0	18.0	0.0	0.0	0.0
520617	0.0	0.0	0.0	22.0	22.0	18.0	0.0	0.0	0.0
520618	0.0	0.0	0.0	22.0	18.0	12.0	0.0	0.0	0.0
520619	0.0	0.0	0.0	22.0	18.0	12.0	0.0	0.0	0.0
520620	0.0	0.0	0.0	20.0	18.0	12.0	0.0	0.0	0.0
520621	0.0	0.0	0.0	20.0	18.0	12.0	0.0	0.0	0.0
520622	0.0	0.0	0.0	20.0	18.0	12.0	0.0	0.0	0.0
520623	0.0	0.0	0.0	20.0	18.0	12.0	0.0	0.0	0.0
520624	0.0	0.0	0.0	20.0	18.0	12.0	0.0	0.0	0.0
520625	0.0	0.0	0.0	16.0	18.0	12.0	0.0	0.0	0.0
520626	0.0	0.0	0.0	16.0	18.0	12.0	0.0	0.0	0.0
520627	0.0	0.0	0.0	16.0	18.0	12.0	0.0	0.0	0.0
520628	0.0	0.0	0.0	16.0	18.0	12.0	0.0	0.0	0.0
520629	0.0	0.0	0.0	16.0	18.0	12.0	0.0	0.0	0.0
520630	0.0	0.0	0.0	12.0	18.0	8.0	0.0	0.0	0.0
520631	0.0	0.0	0.0	12.0	18.0	8.0	0.0	0.0	0.0
520632	0.0	0.0	0.0	12.0	18.0	8.0	0.0	0.0	0.0
520633	0.0	0.0	0.0	12.0	18.0	8.0	0.0	0.0	0.0
520634	0.0	0.0	0.0	12.0	18.0	8.0	0.0	0.0	0.0
520635	0.0	0.0	0.0	12.0	18.0	8.0	0.0	0.0	0.0
520636	0.0	0.0	0.0	12.0	18.0	8.0	0.0	0.0	0.0
520637	0.0	0.0	0.0	14.0	18.0	8.0	0.0	0.0	0.0
520638	0.0	0.0	0.0	14.0	18.0	8.0	0.0	0.0	0.0
520639	0.0	0.0	0.0	17.0	20.0	14.0	0.0	0.0	0.0
520640	0.0	0.0	0.0	17.0	20.0	14.0	0.0	0.0	0.0
520641	0.0	0.0	0.0	21.0	20.0	14.0	0.0	0.0	0.0
520642	0.0	0.0	0.0	21.0	24.0	14.0	0.0	0.0	0.0
520643	0.0	0.0	0.0	21.0	24.0	12.0	0.0	0.0	0.0
520644	0.0	0.0	0.0	21.0	24.0	12.0	0.0	0.0	0.0
520645	0.0	0.0	0.0	21.0	24.0	12.0	0.0	0.0	0.0
520646	0.0	0.0	0.0	21.0	24.0	12.0	0.0	0.0	0.0
520647	0.0	0.0	0.0	21.0	24.0	12.0	0.0	0.0	0.0
520648	0.0	0.0	0.0	21.0	26.0	12.0	0.0	0.0	0.0
520649	0.0	0.0	0.0	20.0	26.0	12.0	0.0	0.0	0.0
520650	0.0	0.0	0.0	20.0	26.0	12.0	0.0	0.0	0.0
520651	0.0	0.0	0.0	20.0	26.0	12.0	0.0	0.0	0.0
520652	0.0	0.0	0.0	20.0	26.0	12.0	0.0	0.0	0.0
520653	0.0	0.0	0.0	20.0	26.0	8.0	0.0	0.0	0.0
520654	0.0	0.0	0.0	20.0	26.0	8.0	0.0	0.0	0.0
520655	0.0	0.0	0.0	20.0	26.0	8.0	0.0	0.0	0.0
520656	0.0	0.0	0.0	20.0	26.0	8.0	0.0	0.0	0.0
520657	0.0	0.0	0.0	20.0	26.0	8.0	0.0	0.0	0.0
520658	0.0	0.0	0.0	20.0	26.0	8.0	0.0	0.0	0.0
520659	0.0	0.0	0.0	20.0	26.0	8.0	0.0	0.0	0.0
520660	0.0	0.0	0.0	20.0	26.0	8.0	0.0	0.0	0.0
520661	0.0	0.0	0.0	20.0	26.0	8.0	0.0	0.0	0.0
520662	0.0	0.0	0.0	20.0	26.0	8.0	0.0	0.0	0.0
520663	0.0	0.0	0.0	20.0	26.0	8.0	0.0	0.0	0.0
520664	0.0	0.0	0.0	20.0	26.0	8.0	0.0	0.0	0.0
520665	0.0	0.0	0.0	20.0	26.0	8.0	0.0	0.0	0.0
520666	0.0	0.0	0.0	20.0	26.0	8.0	0.0	0.0	0.0
520667	0.0	0.0	0.0	20.0	24.0	8.0	0.0	0.0	0.0
520668	0.0	0.0	0.0	20.0	24.0	8.0	0.0	0.0	0.0
520669	0.0	0.0	0.0	20.0	24.0	8.0	0.0	0.0	0.0
520670	0.0	0.0	0.0	20.0	24.0	8.0	0.0	0.0	0.0
520671	0.0	0.0	0.0	20.0	24.0	8.0	0.0	0.0	0.0
520672	0.0	0.0	0.0	20.0	24.0	8.0	0.0	0.0	0.0
520673	0.0	0.0	0.0	20.0	24.0	8.0	0.0	0.0	0.0
520674	0.0	0.0	0.0	20.0	24.0	8.0	0.0	0.0	0.0
520675	0.0	0.0	0.0	20.0	24.0	8.0	0.0	0.0	0.0
520676	0.0	0.0	0.0	20.0	24.0	8.0	0.0	0.0	0.0
520677	0.0	0.0	0.0	20.0	24.0	8.0	0.0	0.0	0.0
520678	0.0	0.0	0.0	20.0	24.0	8.0	0.0	0.0	0.0
520679	0.0	0.0	0.0	20.0	24.0	8.0	0.0	0.0	0.0
520680	0.0	0.0	0.0	16.0	24.0	8.0	0.0	0.0	0.0
520681	0.0	0.0	0.0	16.0	24.0	8.0	0.0	0.0	0.0
520682	0.0	0.0	0.0	16.0	24.0	8.0	0.0	0.0	0.0
520683	0.0	0.0	0.0	16.0	24.0	8.0	0.0	0.0	0.0
520684	0.0	0.0	0.0	16.0	22.0	8.0	0.0	0.0	0.0
520685	0.0	0.0	0.0	16.0	22.0	8.0	0.0	0.0	0.0
520686	0.0	0.0	0.0	16.0	24.0	8.0	0.0	0.0	0.0
520687	0.0	0.0	0.0	16.0	24.0	8.0	0.0	0.0	0.0
520688	0.0	0.0	0.0	16.0	24.0	8.0	0.0	0.0	0.0
520689	0.0	0.0	0.0	18.0	22.0	8.0	0.0	0.0	0.0
520690	0.0	0.0	0.0	18.0	22.0	8.0	0.0	0.0	0.0
520691	0.0	0.0	0.0	18.0	22.0	8.0	0.0	0.0	0.0
520692	0.0	0.0	0.0	18.0	22.0	8.0	0.0	0.0	0.0
520693	0.0	0.0	0.0	18.0	22.0	8.0	0.0	0.0	0.0
520694	0.0	0.0	0.0	18.0	22.0	8.0	0.0	0.0	0.0
520695	0.0	0.0	0.0	18.0	22.0	8.0	0.0	0.0	0.0
520696	0.0	0.0	0.0	18.0	22.0	8.0	0.0	0.0	0.0
520697	0.0	0.0	0.0	18.0	22.0	8.0	0.0	0.0	0.0
520698	0.0	0.0	0.0	18.0	22.0	8.0	0.0	0.0	0.0
520699	0.0	0.0	0.0	18.0	22.0	8.0	0.0	0.0	0.0
520700	0.0	0.0	0.0	18.0	16.0	8.0	0.0	0.0	0.0
520701	0.0	0.0	0.0	18.0	16.0	8.0	0.0	0.0	0.0
520702	0.0	0.0	0.0	18.0	16.0	8.0	0.0	0.0	0.0
520703	0.0	0.0	0.0	18.0	16.0	8.0	0.0	0.0	0.0
520704	0.0	0.0	0.0	18.0	16.0	8.0	0.0	0.0	0.0
520705	0.0	0.0	0.0	18.0	18.0	8.0	0.0	0.0	0.0
520706	0.0	0.0	0.0	18.0	18.0	8.0	0.0	0.0	0.0
520707	0.0	0.0	0.0	18.0	18.0	8.0	0.0	0.0	0.0
520708	0.0	0.0	0.0	18.0	18.0	8.0	0.0	0.0	0.0
520709	0.0	0.0	0.0	18.0	18.0	8.0	0.0	0.0	0.0
520710	0.0	0.0	0.0	18.0	18.0	8.0	0.0	0.0	0.0
520711	0.0	0.0	0.0	18.0	16.0	8.0	0.0	0.0	0.0
520712	0.0	0.0	0.0	18.0	16.0	8.0	0.0	0.0	0.0
520713	0.0	0.0	0.0	18.0	16.0	8.0	0.0	0.0	0.0
520714	0.0	0.0	0.0	18.0	16.0	8.0	0.0	0.0	0.0
520715	0.0	0.0	0.0	18.0	16.0	8.0	0.0	0.0	0.0
520716	0.0	0.0	0.0	18.0	16.0	8.0	0.0	0.0	0.0
520717	0.0	0.0	0.0	16.0	14.0	8.0	0.0	0.0	0.0
520718	0.0	0.0	0.0	16.0	14.0	8.0	0.0	0.0	0.0
520719	0.0	0.0	0.0	16.0	14.0	8.0	0.0	0.0	0.0
520720	0.0	0.0	0.0	16.0	14.0	8.0	0.0	0.0	0.0
520721	0.0	0.0	0.0	16.0	14.0	8.0	0.0	0.0	0.0
520722	0.0	0.0	0.0	16.0	14.0	8.0	0.0	0.0	0.0
520723	0.0	0.0	0.0	16.0	14.0	8.0	0.0	0.0	0.0
520724	0.0	0.0	0.0	12.0	14.0	8.0	0.0	0.0	0.0
520725	0.0	0.0	0.0	12.0	14.0	8.0	0.0	0.0	0.0
520726	0.0	0.0	0.0	12.0	16.0	10.0	0.0	0.0	0.0
520727	0.0	0.0	0.0	12.0	16.0	8.0	0.0	0.0	0.0
520728	0.0	0.0	0.0	12.0	16.0	8.0	0.0	0.0	0.0
520729	0.0	0.0	0.0	12.0	16.0	8.0	0.0	0.0	0.0
520730	0.0	0.0	0.0	12.0	16.0	8.0	0.0	0.0	0.0
520731	0.0	0.0	0.0	12.0	16.0	8.0	0.0	0.0	0.0
520732	0.0	0.0	0.0	12.0	20.0	8.0	0.0	0.0	0.0
520733	0.0	0.0	0.0	10.0	12.0	8.0	0.0	0.0	0.0
520734	0.0	0.0	0.0	10.0	12.0	8.0	0.0	0.0	0.0
520735	0.0	0.0	0.0	10.0	12.0	8.0	0.0	0.0	0.0
520736	0.0	0.0	0.0	10.0	12.0	8.0	0.0	0.0	0.0
520737	0.0	0.0	0.0	12.0	12.0	8.0	0.0	0.0	0.0
520738	0.0	0.0	0.0	9.0	10.0	8.0	0.0	0.0	0.0
520739	0.0	0.0	0.0	9.0	10.0	10.0	0.0	0.0	0.0
520740	0.0	0.0	0.0	9.0	10.0	10.0	0.0	0.0	0.0
520741	0.0	0.0	0.0	9.0	10.0	10.0	0.0	0.0	0.0
520742	0.0	0.0	0.0	11.0	12.0	10.0	0.0	0.0	0.0
520743	0.0	0.0	0.0	11.0	12.0	6.0	0.0	0.0	0.0
520744	0.0	0.0	0.0	11.0	12.0	6.0	0.0	0.0	0.0
520745	0.0	0.0	0.0	11.0	12.0	6.0	0.0	0.0	0.0
520746	0.0	0.0	0.0	11.0	12.0	6.0	0.0	0.0	0.0
520747	0.0	0.0	0.0	11.0	12.0	6.0	0.0	0.0	0.0
520748	0.0	0.0	0.0	8.0	12.0	6.0	0.0	0.0	0.0
520749	0.0	0.0	0.0	8.0	12.0	6.0	0.0	0.0	0.0
520750	0.0	0.0	0.0	8.0	12.0	6.0	0.0	0.0	0.0
520751	0.0	0.0	0.0	8.0	12.0	6.0	0.0	0.0	0.0
520752	0.0	0.0	0.0	8.0	12.0	6.0	0.0	0.0	0.0
520753	0.0	0.0	0.0	8.0	12.0	6.0	0.0	0.0	0.0
520754	0.0	0.0	0.0	8.0	12.0	6.0	0.0	0.0	0.0
520755	0.0	0.0	0.0	8.0	12.0	6.0	0.0	0.0	0.0
520756	0.0	0.0	0.0	8.0	12.0	8.0	0.0	0.0	0.0
520757	0.0	0.0	0.0	8.0	12.0	8.0	0.0	0.0	0.0
520758	0.0	0.0	0.0	8.0	12.0	8.0	0.0	0.0	0.0
520759	0.0	0.0	0.0	8.0	12.0	8.0	0.0	0.0	0.0
520760	0.0	0.0	0.0	8.0	12.0	8.0	0.0	0.0	0.0
520761	0.0	0.0	0.0	8.0	12.0	8.0	0.0	0.0	0.0
520762	0.0	0.0	0.0	8.0	12.0	8.0	0.0	0.0	0.0
520763	0.0	0.0	0.0	8.0	12.0	8.0	0.0	0.0	0.0
520764	0.0	0.0	0.0	8.0	12.0	8.0	0.0	0.0	0.0
520765	0.0	0.0	0.0	8.0	12.0	8.0	0.0	0.0	0.0
520766	0.0	0.0	0.0	8.0	12.0	8.0	0.0	0.0	0.0
520767	0.0	0.0	0.0	8.0	12.0	8.0	0.0	0.0	0.0
520768	0.0	0.0	0.0	8.0	12.0	8.0	0.0	0.0	0.0
520769	0.0	0.0	0.0	8.0	12.0	8.0	0.0	0.0	0.0
520770	0.0	0.0	0.0	8.0	12.0	8.0	0.0	0.0	0.0
520771	0.0	0.0	0.0	8.0	12.0	8.0	0.0	0.0	0.0
520772	0.0	0.0	0.0	8.0	12.0	8.0	0.0	0.0	0.0
520773	0.0	0.0	0.0	8.0	12.0	8.0	0.0	0.0	0.0
520774	0.0	0.0	0.0	8.0	12.0	8.0	0.0	0.0	0.0
520775	0.0	0.0	0.0	8.0	12.0	8.0	0.0	0.0	0.0
520776	0.0	0.0	0.0	8.0	12.0	8.0	0.0	0.0	0.0
520777	0.0	0.0	0.0	8.0	12.0	8.0	0.0	0.0	0.0
520778	0.0	0.0	0.0	8.0	12.0	8.0	0.0	0.0	0.0
520779	0.0	0.0	0.0	8.0	12.0	8.0	0.0	0.0	0.0
520780	0.0	0.0	0.0	8.0	12.0	8.0	0.0	0.0	0.0
520781	0.0	0.0	0.0	8.0	16.0	8.0	0.0	0.0	0.0
520782	0.0	0.0	0.0	8.0	16.0	8.0	0.0	0.0	0.0
520783	0.0	0.0	0.0	8.0	16.0	8.0	0.0	0.0	0.0
520784	0.0	0.0	0.0	8.0	16.0	8.0	0.0	0.0	0.0
520785	0.0	0.0	0.0	8.0	16.0	8.0	0.0	0.0	0.0
520786	0.0	0.0	0.0	8.0	18.0	8.0	0.0	0.0	0.0
520787	0.0	0.0	0.0	8.0	18.0	8.0	0.0	0.0	0.0
520788	0.0	0.0	0.0	8.0	18.0	8.0	0.0	0.0	0.0
520789	0.0	0.0	0.0	7.0	18.0	8.0	0.0	0.0	0.0
520790	0.0	0.0	0.0	7.0	18.0	8.0	0.0	0.0	0.0
520791	0.0	0.0	0.0	7.0	20.0	8.0	0.0	0.0	0.0
520792	0.0	0.0	0.0	5.0	20.0	8.0	0.0	0.0	0.0
520793	0.0	0.0	0.0	5.0	20.0	8.0	0.0	0.0	0.0
520794	0.0	0.0	0.0	5.0	20.0	8.0	0.0	0.0	0.0
520795	0.0	0.0	0.0	5.0	22.0	8.0	0.0	0.0	0.0
520796	0.0	0.0	0.0	5.0	22.0	10.0	0.0	0.0	0.0
520797	0.0	0.0	0.0	5.0	20.0	10.0	0.0	0.0	0.0
520798	0.0	0.0	0.0	5.0	20.0	10.0	0.0	0.0	0.0
520799	0.0	0.0	0.0	2.0	18.0	10.0	0.0	0.0	0.0
520800	0.0	0.0	0.0	2.0	18.0	10.0	0.0	0.0	0.0
520801	0.0	0.0	0.0	2.0	18.0	10.0	0.0	0.0	0.0
520802	0.0	0.0	0.0	2.0	18.0	10.0	0.0	0.0	0.0
520803	0.0	0.0	0.0	2.0	18.0	10.0	0.0	0.0	0.0
520804	0.0	0.0	0.0	2.0	18.0	10.0	0.0	0.0	0.0
520805	0.0	0.0	0.0	2.0	18.0	10.0	0.0	0.0	0.0
520806	0.0	0.0	0.0	2.0	18.0	10.0	0.0	0.0	0.0
520807	0.0	0.0	0.0	2.0	18.0	8.0	0.0	0.0	0.0
520808	0.0	0.0	0.0	0.0	18.0	8.0	0.0	0.0	0.0
520809	0.0	0.0	0.0	0.0	18.0	8.0	0.0	0.0	0.0
520810	0.0	0.0	0.0	0.0	18.0	8.0	0.0	0.0	0.0
520811	0.0	0.0	0.0	2.0	18.0	8.0	0.0	0.0	0.0
520812	0.0	0.0	0.0	2.0	18.0	8.0	0.0	0.0	0.0
520813	0.0	0.0	0.0	2.0	18.0	8.0	0.0	0.0	0.0
520814	0.0	0.0	0.0	2.0	18.0	8.0	0.0	0.0	0.0
520815	0.0	0.0	0.0	2.0	18.0	8.0	0.0	0.0	0.0
520816	0.0	0.0	0.0	2.0	18.0	8.0	0.0	0.0	0.0
520817	0.0	0.0	0.0	2.0	18.0	8.0	0.0	0.0	0.0
520818	0.0	0.0	0.0	2.0	18.0	8.0	0.0	0.0	0.0
520819	0.0	0.0	0.0	2.0	18.0	8.0	0.0	0.0	0.0
520820	0.0	0.0	0.0	2.0	18.0	8.0	0.0	0.0	0.0
520821	0.0	0.0	0.0	2.0	18.0	8.0	0.0	0.0	0.0
520822	0.0	0.0	0.0	2.0	18.0	8.0	0.0	0.0	0.0
520823	0.0	0.0	0.0	2.0	18.0	8.0	0.0	0.0	0.0
520824	0.0	0.0	0.0	2.0	18.0	8.0	0.0	0.0	0.0
520825	0.0	0.0	0.0	2.0	18.0	8.0	0.0	0.0	0.0
520826	0.0	0.0	0.0	2.0	18.0	8.0	0.0	0.0	0.0
520827	0.0	0.0	0.0	2.0	18.0	8.0	0.0	0.0	0.0
520828	0.0	0.0	0.0	2.0	18.0	8.0	0.0	0.0	0.0
520829	0.0	0.0	0.0	2.0	18.0	8.0	0.0	0.0	0.0
520830	0.0	0.0	0.0	2.0	18.0	8.0	0.0	0.0	0.0
520831	0.0	0.0	0.0	2.0	18.0	8.0	0.0	0.0	0.0
520832	0.0	0.0	0.0	2.0	18.0	8.0	0.0	0.0	0.0
520833	0.0	0.0	0.0	2.0	18.0	8.0	0.0	0.0	0.0
520834	0.0	0.0	0.0	2.0	18.0	8.0	0.0	0.0	0.0
520835	0.0	0.0	0.0	2.0	18.0	8.0	0.0	0.0	0.0
520836	0.0	0.0	0.0	2.0	18.0	8.0	0.0	0.0	0.0
520837	0.0	0.0	0.0	2.0	18.0	8.0	0.0	0.0	0.0
520838	0.0	0.0	0.0	2.0	18.0	8.0	0.0	0.0	0.0
520839	0.0	0.0	0.0	2.0	18.0	8.0	0.0	0.0	0.0
520840	0.0	0.0	0.0	2.0	18.0	8.0	0.0	0.0	0.0
520841	0.0	0.0	0.0	2.0	18.0	8.0	0.0	0.0	0.0
520842	0.0	0.0	0.0	2.0	18.0	8.0	0.0	0.0	0.0
520843	0.0	0.0	0.0	2.0	18.0	8.0	0.0	0.0	0.0
520844	0.0	0.0	0.0	2.0	18.0	8.0	0.0	0.0	0.0
520845	0.0	0.0	0.0	2.0	16.0	8.0	0.0	0.0	0.0
520846	0.0	0.0	0.0	2.0	16.0	8.0	0.0	0.0	0.0
520847	0.0	0.0	0.0	2.0	16.0	8.0	0.0	0.0	0.0
520848	0.0	0.0	0.0	2.0	16.0	8.0	0.0	0.0	0.0
520849	0.0	0.0	0.0	2.0	16.0	8.0	0.0	0.0	0.0
520850	0.0	0.0	0.0	2.0	16.0	8.0	0.0	0.0	0.0
520851	0.0	0.0	0.0	2.0	16.0	8.0	0.0	0.0	0.0
520852	0.0	0.0	0.0	2.0	16.0	8.0	0.0	0.0	0.0
520853	0.0	0.0	0.0	2.0	16.0	8.0	0.0	0.0	0.0
520854	0.0	0.0	0.0	2.0	12.0	8.0	0.0	0.0	0.0
520855	0.0	0.0	0.0	2.0	12.0	8.0	0.0	0.0	0.0
520856	0.0	0.0	0.0	2.0	12.0	8.0	0.0	0.0	0.0
520857	0.0	0.0	0.0	2.0	12.0	8.0	0.0	0.0	0.0
520858	0.0	0.0	0.0	2.0	12.0	8.0	0.0	0.0	0.0
520859	0.0	0.0	0.0	2.0	10.0	8.0	0.0	0.0	0.0
520860	0.0	0.0	0.0	2.0	10.0	8.0	0.0	0.0	0.0
520861	0.0	0.0	0.0	2.0	10.0	8.0	0.0	0.0	0.0
520862	0.0	0.0	0.0	2.0	10.0	8.0	0.0	0.0	0.0
520863	0.0	0.0	0.0	2.0	10.0	8.0	0.0	0.0	0.0
520864	0.0	0.0	0.0	2.0	10.0	8.0	0.0	0.0	0.0
520865	0.0	0.0	0.0	2.0	10.0	8.0	0.0	0.0	0.0
520866	0.0	0.0	0.0	2.0	10.0	8.0	0.0	0.0	0.0
520867	0.0	0.0	0.0	2.0	10.0	6.0	0.0	0.0	0.0
520868	0.0	0.0	0.0	2.0	10.0	6.0	0.0	0.0	0.0
520869	0.0	0.0	0.0	2.0	10.0	6.0	0.0	0.0	0.0
520870	0.0	0.0	0.0	2.0	10.0	4.0	0.0	0.0	0.0
520871	0.0	0.0	0.0	2.0	8.0	4.0	0.0	0.0	0.0
520872	0.0	0.0	0.0	2.0	8.0	4.0	0.0	0.0	0.0
520873	0.0	0.0	0.0	2.0	8.0	4.0	0.0	0.0	0.0
520874	0.0	0.0	0.0	2.0	6.0	4.0	0.0	0.0	0.0
520875	0.0	0.0	0.0	2.0	6.0	4.0	0.0	0.0	0.0
520876	0.0	0.0	0.0	2.0	6.0	4.0	0.0	0.0	0.0
520877	0.0	0.0	0.0	2.0	6.0	4.0	0.0	0.0	0.0
520878	0.0	0.0	0.0	2.0	4.0	4.0	0.0	0.0	0.0
520879	0.0	0.0	0.0	2.0	4.0	4.0	0.0	0.0	0.0
520880	0.0	0.0	0.0	2.0	4.0	4.0	0.0	0.0	0.0
520881	0.0	0.0	0.0	2.0	4.0	4.0	0.0	0.0	0.0
520882	0.0	0.0	0.0	2.0	2.0	4.0	0.0	0.0	0.0
520883	0.0	0.0	0.0	2.0	2.0	4.0	0.0	0.0	0.0
520884	0.0	0.0	0.0	2.0	2.0	2.0	0.0	0.0	0.0
520885	0.0	0.0	0.0	2.0	2.0	2.0	0.0	0.0	0.0
520886	0.0	0.0	0.0	2.0	2.0	2.0	0.0	0.0	0.0
520887	0.0	0.0	0.0	2.0	2.0	2.0	0.0	0.0	0.0
520888	0.0	0.0	0.0	2.0	2.0	2.0	0.0	0.0	0.0
520889	0.0	0.0	0.0	2.0	2.0	2.0	0.0	0.0	0.0
520890	0.0	0.0	0.0	0.0	2.0	2.0	0.0	0.0	0.0
520891	0.0	0.0	0.0	0.0	2.0	2.0	0.0	0.0	0.0
520892	0.0	0.0	0.0	0.0	2.0	2.0	0.0	0.0	0.0
520893	0.0	0.0	0.0	0.0	2.0	2.0	0.0	0.0	0.0
520894	0.0	0.0	0.0	0.0	2.0	2.0	0.0	0.0	0.0
520895	0.0	0.0	0.0	0.0	2.0	2.0	0.0	0.0	0.0
520896	0.0	0.0	0.0	0.0	2.0	2.0	0.0	0.0	0.0
520897	0.0	0.0	0.0	0.0	2.0	2.0	0.0	0.0	0.0
520898	0.0	0.0	0.0	0.0	2.0	2.0	0.0	0.0	0.0
520899	0.0	0.0	0.0	0.0	4.0	2.0	0.0	0.0	0.0
520900	0.0	0.0	0.0	0.0	2.0	0.0	0.0	0.0	0.0
520901	0.0	0.0	0.0	0.0	2.0	0.0	0.0	0.0	0.0
520902	0.0	0.0	0.0	0.0	2.0	0.0	0.0	0.0	0.0
520903	0.0	0.0	0.0	0.0	2.0	0.0	0.0	0.0	0.0
520904	0.0	0.0	0.0	0.0	2.0	0.0	0.0	0.0	0.0
520905	0.0	0.0	0.0	0.0	2.0	0.0	0.0	0.0	0.0
520906	0.0	0.0	0.0	0.0	2.0	0.0	0.0	0.0	0.0
520907	0.0	0.0	0.0	0.0	2.0	0.0	0.0	0.0	0.0
520908	0.0	0.0	0.0	0.0	2.0	0.0	0.0	0.0	0.0
520909	0.0	0.0	0.0	0.0	2.0	0.0	0.0	0.0	0.0
520910	0.0	0.0	0.0	0.0	2.0	0.0	0.0	0.0	0.0
520911	0.0	0.0	0.0	0.0	2.0	0.0	0.0	0.0	0.0
520912	0.0	0.0	0.0	0.0	2.0	0.0	0.0	0.0	0.0
520913	0.0	0.0	0.0	0.0	2.0	0.0	0.0	0.0	0.0
520914	0.0	0.0	0.0	0.0	2.0	0.0	0.0	0.0	0.0
520915	0.0	0.0	0.0	0.0	2.0	0.0	0.0	0.0	0.0
520916	0.0	0.0	0.0	0.0	2.0	0.0	0.0	0.0	0.0
520917	0.0	0.0	0.0	0.0	2.0	0.0	0.0	0.0	0.0
520918	0.0	0.0	0.0	0.0	2.0	0.0	0.0	0.0	0.0
520919	0.0	0.0	0.0	0.0	2.0	0.0	0.0	0.0	0.0
520920	0.0	0.0	0.0	0.0	2.0	0.0	0.0	0.0	0.0
520921	0.0	0.0	0.0	0.0	2.0	0.0	0.0	0.0	0.0
520922	0.0	0.0	0.0	0.0	2.0	0.0	0.0	0.0	0.0
520923	0.0	0.0	0.0	0.0	2.0	0.0	0.0	0.0	0.0
520924	0.0	0.0	0.0	0.0	2.0	0.0	0.0	0.0	0.0
520925	0.0	0.0	0.0	0.0	2.0	0.0	0.0	0.0	0.0
520926	0.0	0.0	0.0	0.0	2.0	0.0	0.0	0.0	0.0
520927	0.0	0.0	0.0	0.0	2.0	0.0	0.0	0.0	0.0
520928	0.0	0.0	0.0	0.0	2.0	0.0	0.0	0.0	0.0
520929	0.0	0.0	0.0	0.0	2.0	0.0	0.0	0.0	0.0
520930	0.0	0.0	0.0	0.0	2.0	0.0	0.0	0.0	0.0
520931	0.0	0.0	0.0	0.0	2.0	0.0	0.0	0.0	0.0
520932	0.0	0.0	0.0	0.0	2.0	0.0	0.0	0.0	0.0
520933	0.0	0.0	0.0	0.0	2.0	0.0	0.0	0.0	0.0
520934	0.0	0.0	0.0	0.0	2.0	0.0	0.0	0.0	0.0
520935	0.0	0.0	0.0	0.0	2.0	0.0	0.0	0.0	0.0
520936	0.0	0.0	0.0	0.0	2.0	0.0	0.0	0.0	0.0
520937	0.0	0.0	0.0	0.0	2.0	0.0	0.0	0.0	0.0
520938	0.0	0.0	0.0	0.0	2.0	0.0	0.0	0.0	0.0
520939	0.0	0.0	0.0	0.0	2.0	0.0	0.0	0.0	0.0
520940	0.0	0.0	0.0	0.0	2.0	0.0	0.0	0.0	0.0
520941	0.0	0.0	0.0	0.0	2.0	0.0	0.0	0.0	0.0
520942	0.0	0.0	0.0	0.0	2.0	0.0	0.0	0.0	0.0
520943	0.0	0.0	0.0	0.0	2.0	0.0	0.0	0.0	0.0
520944	0.0	0.0	0.0	0.0	2.0	0.0	0.0	0.0	0.0
520945	0.0	0.0	0.0	0.0	2.0	0.0	0.0	0.0	0.0
520946	0.0	0.0	0.0	0.0	2.0	0.0	0.0	0.0	0.0
520947	0.0	0.0	0.0	0.0	2.0	0.0	0.0	0.0	0.0
520948	0.0	0.0	0.0	0.0	2.0	0.0	0.0	0.0	0.0
520949	0.0	0.0	0.0	0.0	2.0	0.0	0.0	0.0	0.0
520950	0.0	0.0	0.0	0.0	2.0	0.0	0.0	0.0	0.0
520951	0.0	0.0	0.0	0.0	2.0	0.0	0.0	0.0	0.0
520952	0.0	0.0	0.0	0.0	2.0	0.0	0.0	0.0	0.0
520953	0.0	0.0	0.0	0.0	2.0	0.0	0.0	0.0	0.0
520954	0.0	0.0	0.0	0.0	2.0	0.0	0.0	0.0	0.0
520955	0.0	0.0	0.0	0.0	2.0	0.0	0.0	0.0	0.0
520956	0.0	0.0	0.0	0.0	2.0	0.0	0.0	0.0	0.0
520957	0.0	0.0	0.0	0.0	2.0	0.0	0.0	0.0	0.0
520958	0.0	0.0	0.0	0.0	2.0	0.0	0.0	0.0	0.0
520959	0.0	0.0	0.0	0.0	2.0	0.0	0.0	0.0	0.0
520960	0.0	0.0	0.0	0.0	2.0	0.0	0.0	0.0	0.0
520961	0.0	0.0	0.0	0.0	2.0	0.0	0.0	0.0	0.0
520962	0.0	0.0	0.0	0.0	2.0	0.0	0.0	0.0	0.0
520963	0.0	0.0	0.0	0.0	2.0	0.0	0.0	0.0	0.0
520964	0.0	0.0	0.0	0.0	2.0	0.0	0.0	0.0	0.0
520965	0.0	0.0	0.0	0.0	2.0	0.0	0.0	0.0	0.0
520966	0.0	0.0	0.0	0.0	2.0	0.0	0.0	0.0	0.0
520967	0.0	0.0	0.0	0.0	2.0	0.0	0.0	0.0	0.0
520968	0.0	0.0	0.0	0.0	2.0	0.0	0.0	0.0	0.0
520969	0.0	0.0	0.0	0.0	2.0	0.0	0.0	0.0	0.0
520970	0.0	0.0	0.0	0.0	2.0	0.0	0.0	0.0	0.0
520971	0.0	0.0	0.0	0.0	2.0	0.0	0.0	0.0	0.0
520972	0.0	0.0	0.0	0.0	2.0	0.0	0.0	0.0	0.0
520973	0.0	0.0	0.0	0.0	2.0	0.0	0.0	0.0	0.0
520974	0.0	0.0	0.0	0.0	2.0	0.0	0.0	0.0	0.0
520975	0.0	0.0	0.0	0.0	2.0	0.0	0.0	0.0	0.0
520976	0.0	0.0	0.0	0.0	2.0	0.0	0.0	0.0	0.0
520977	0.0	0.0	0.0	0.0	2.0	0.0	0.0	0.0	0.0
520978	0.0	0.0	0.0	0.0	2.0	0.0	0.0	0.0	0.0
520979	0.0	0.0	0.0	0.0	2.0	0.0	0.0	0.0	0.0
520980	0.0	0.0	0.0	0.0	2.0	0.0	0.0	0.0	0.0
520981	0.0	0.0	0.0	0.0	2.0	0.0	0.0	0.0	0.0
520982	0.0	0.0	0.0	0.0	2.0	0.0	0.0	0.0	0.0
520983	0.0	0.0	0.0	0.0	2.0	0.0	0.0	0.0	0.0
520984	0.0	0.0	0.0	0.0	2.0	0.0	0.0	0.0	0.0
520985	0.0	0.0	0.0	0.0	2.0	0.0	0.0	0.0	0.0
520986	0.0	0.0	0.0	0.0	2.0	0.0	0.0	0.0	0.0
520987	0.0	0.0	0.0	0.0	2.0	0.0	0.0	0.0	0.0
520988	0.0	0.0	0.0	0.0	2.0	0.0	0.0	0.0	0.0
520989	0.0	0.0	0.0	0.0	2.0	0.0	0.0	0.0	0.0
520990	0.0	0.0	0.0	0.0	2.0	0.0	0.0	0.0	0.0
520991	0.0	0.0	0.0	0.0	2.0	0.0	0.0	0.0	0.0
520992	0.0	0.0	0.0	0.0	2.0	0.0	0.0	0.0	0.0
520993	0.0	0.0	0.0	0.0	0.0	0.0	0.0	0.0	0.0
520994	0.0	0.0	0.0	0.0	0.0	0.0	0.0	0.0	0.0
520995	0.0	0.0	0.0	0.0	0.0	0.0	0.0	0.0	0.0
520996	0.0	0.0	0.0	0.0	0.0	0.0	0.0	0.0	0.0
520997	0.0	0.0	0.0	0.0	0.0	0.0	0.0	0.0	0.0
520998	0.0	0.0	0.0	0.0	0.0	0.0	0.0	0.0	0.0
520999	0.0	0.0	0.0	0.0	0.0	0.0	0.0	0.0	0.0
521000	0.0	0.0	0.0	0.0	0.0	0.0	0.0	0.0	0.0
521001	0.0	0.0	0.0	0.0	0.0	0.0	0.0	0.0	0.0
521002	0.0	0.0	0.0	0.0	0.0	0.0	0.0	0.0	0.0
521003	0.0	0.0	0.0	0.0	0.0	0.0	0.0	0.0	0.0
521004	0.0	0.0	0.0	0.0	0.0	0.0	0.0	0.0	0.0
521005	0.0	0.0	0.0	0.0	0.0	0.0	0.0	0.0	0.0
521006	0.0	0.0	0.0	0.0	0.0	0.0	0.0	0.0	0.0
521007	0.0	0.0	0.0	0.0	0.0	0.0	0.0	0.0	0.0
521008	0.0	0.0	0.0	0.0	0.0	0.0	0.0	0.0	0.0
521009	0.0	0.0	0.0	0.0	0.0	0.0	0.0	0.0	0.0
521010	0.0	0.0	0.0	0.0	0.0	0.0	0.0	0.0	0.0
521011	0.0	0.0	0.0	0.0	0.0	0.0	0.0	0.0	0.0
521012	0.0	0.0	0.0	0.0	0.0	0.0	0.0	0.0	0.0
521013	0.0	0.0	0.0	0.0	0.0	0.0	0.0	0.0	0.0
521014	0.0	0.0	0.0	0.0	0.0	0.0	0.0	0.0	0.0
521015	0.0	0.0	0.0	0.0	0.0	0.0	0.0	0.0	0.0
521016	0.0	0.0	0.0	0.0	0.0	0.0	0.0	0.0	0.0
521017	0.0	0.0	0.0	0.0	0.0	0.0	0.0	0.0	0.0
521018	0.0	0.0	0.0	0.0	0.0	0.0	0.0	0.0	0.0
521019	0.0	0.0	0.0	0.0	0.0	0.0	0.0	0.0	0.0
521020	0.0	0.0	0.0	0.0	0.0	0.0	0.0	0.0	0.0
521021	0.0	0.0	0.0	0.0	0.0	0.0	0.0	0.0	0.0
521022	0.0	0.0	0.0	0.0	0.0	0.0	0.0	0.0	0.0
521023	0.0	0.0	0.0	0.0	0.0	0.0	0.0	0.0	0.0
521024	0.0	0.0	0.0	0.0	0.0	0.0	0.0	0.0	0.0
521025	0.0	0.0	0.0	0.0	0.0	0.0	0.0	0.0	0.0
521026	0.0	0.0	0.0	0.0	0.0	0.0	0.0	0.0	0.0
521027	0.0	0.0	0.0	0.0	0.0	0.0	0.0	0.0	0.0
521028	0.0	0.0	0.0	0.0	0.0	0.0	0.0	0.0	0.0
521029	0.0	0.0	0.0	0.0	0.0	0.0	0.0	0.0	0.0
521030	0.0	0.0	0.0	0.0	0.0	0.0	0.0	0.0	0.0
521031	0.0	0.0	0.0	0.0	0.0	0.0	0.0	0.0	0.0
521032	0.0	0.0	0.0	0.0	0.0	0.0	0.0	0.0	0.0
521033	0.0	0.0	0.0	0.0	0.0	0.0	0.0	0.0	0.0
521034	0.0	0.0	0.0	0.0	0.0	0.0	0.0	0.0	0.0
521035	0.0	0.0	0.0	0.0	0.0	0.0	0.0	0.0	0.0
521036	0.0	0.0	0.0	0.0	0.0	0.0	0.0	0.0	0.0
521037	0.0	0.0	0.0	0.0	0.0	0.0	0.0	0.0	0.0
521038	0.0	0.0	0.0	0.0	0.0	0.0	0.0	0.0	0.0
521039	0.0	0.0	0.0	0.0	0.0	0.0	0.0	0.0	0.0
521040	0.0	0.0	0.0	0.0	0.0	0.0	0.0	0.0	0.0
521041	0.0	0.0	0.0	0.0	0.0	0.0	0.0	0.0	0.0
521042	0.0	0.0	0.0	0.0	0.0	0.0	0.0	0.0	0.0
521043	0.0	0.0	0.0	0.0	0.0	0.0	0.0	0.0	0.0
521044	0.0	0.0	0.0	0.0	0.0	0.0	0.0	0.0	0.0
521045	0.0	0.0	0.0	0.0	0.0	0.0	0.0	0.0	0.0
521046	0.0	0.0	0.0	0.0	0.0	2.0	0.0	0.0	0.0
521047	0.0	0.0	0.0	0.0	0.0	2.0	0.0	0.0	0.0
521048	0.0	0.0	0.0	0.0	0.0	2.0	0.0	0.0	0.0
521049	0.0	0.0	0.0	0.0	0.0	2.0	0.0	0.0	0.0
521050	0.0	0.0	0.0	0.0	0.0	2.0	0.0	0.0	0.0
521051	0.0	0.0	0.0	0.0	0.0	2.0	0.0	0.0	0.0
521052	0.0	0.0	0.0	0.0	0.0	2.0	0.0	0.0	0.0
521053	0.0	0.0	0.0	0.0	0.0	2.0	0.0	0.0	0.0
521054	0.0	0.0	0.0	0.0	0.0	2.0	0.0	0.0	0.0
521055	0.0	0.0	0.0	0.0	0.0	2.0	0.0	0.0	0.0
521056	0.0	0.0	0.0	0.0	0.0	2.0	0.0	0.0	0.0
521057	0.0	0.0	0.0	0.0	0.0	2.0	0.0	0.0	0.0
521058	0.0	0.0	0.0	0.0	0.0	2.0	0.0	0.0	0.0
521059	0.0	0.0	0.0	0.0	0.0	2.0	0.0	0.0	0.0
521060	0.0	0.0	0.0	0.0	0.0	2.0	0.0	0.0	0.0
521061	0.0	0.0	0.0	0.0	0.0	2.0	0.0	0.0	0.0
521062	0.0	0.0	0.0	0.0	0.0	2.0	0.0	0.0	0.0
521063	0.0	0.0	0.0	0.0	0.0	2.0	0.0	0.0	0.0
521064	0.0	0.0	0.0	0.0	0.0	2.0	0.0	0.0	0.0
521065	0.0	0.0	0.0	0.0	2.0	2.0	0.0	0.0	0.0
521066	0.0	0.0	0.0	0.0	2.0	2.0	0.0	0.0	0.0
521067	0.0	0.0	0.0	0.0	2.0	2.0	0.0	0.0	0.0
521068	0.0	0.0	0.0	0.0	2.0	2.0	0.0	0.0	0.0
521069	0.0	0.0	0.0	0.0	2.0	2.0	0.0	0.0	0.0
521070	0.0	0.0	0.0	0.0	2.0	2.0	0.0	0.0	0.0
521071	0.0	0.0	0.0	0.0	2.0	2.0	0.0	0.0	0.0
521072	0.0	0.0	0.0	0.0	2.0	2.0	0.0	0.0	0.0
521073	0.0	0.0	0.0	0.0	2.0	2.0	0.0	0.0	0.0
521074	0.0	0.0	0.0	0.0	2.0	2.0	0.0	0.0	0.0
521075	0.0	0.0	0.0	0.0	2.0	2.0	0.0	0.0	0.0
521076	0.0	0.0	0.0	2.0	4.0	2.0	0.0	0.0	0.0
521077	0.0	0.0	0.0	2.0	4.0	2.0	0.0	0.0	0.0
521078	0.0	0.0	0.0	4.0	4.0	2.0	0.0	0.0	0.0
521079	0.0	0.0	0.0	4.0	4.0	2.0	0.0	0.0	0.0
521080	0.0	0.0	0.0	4.0	4.0	2.0	0.0	0.0	0.0
521081	0.0	0.0	0.0	4.0	4.0	2.0	0.0	0.0	0.0
521082	0.0	0.0	0.0	4.0	4.0	2.0	0.0	0.0	0.0
521083	0.0	0.0	0.0	4.0	4.0	2.0	0.0	0.0	0.0
521084	0.0	0.0	0.0	4.0	4.0	2.0	0.0	0.0	0.0
521085	0.0	0.0	0.0	4.0	4.0	2.0	0.0	0.0	0.0
521086	0.0	0.0	0.0	4.0	4.0	2.0	0.0	0.0	0.0
521087	0.0	0.0	0.0	4.0	4.0	2.0	0.0	0.0	0.0
521088	0.0	0.0	0.0	4.0	4.0	2.0	0.0	0.0	0.0
521089	0.0	0.0	0.0	4.0	4.0	2.0	0.0	0.0	0.0
521090	0.0	0.0	0.0	4.0	4.0	2.0	0.0	0.0	0.0
521091	0.0	0.0	0.0	4.0	4.0	2.0	0.0	0.0	0.0
521092	0.0	0.0	0.0	4.0	4.0	2.0	0.0	0.0	0.0
521093	0.0	0.0	0.0	4.0	4.0	2.0	0.0	0.0	0.0
521094	0.0	0.0	0.0	4.0	4.0	2.0	0.0	0.0	0.0
521095	0.0	0.0	0.0	4.0	4.0	2.0	0.0	0.0	0.0
521096	0.0	0.0	0.0	4.0	4.0	2.0	0.0	0.0	0.0
521097	0.0	0.0	0.0	4.0	4.0	2.0	0.0	0.0	0.0
521098	0.0	0.0	0.0	4.0	4.0	2.0	0.0	0.0	0.0
521099	0.0	0.0	0.0	4.0	4.0	2.0	0.0	0.0	0.0
521100	0.0	0.0	0.0	4.0	4.0	2.0	0.0	0.0	0.0
521101	0.0	0.0	0.0	4.0	4.0	2.0	0.0	0.0	0.0
521102	0.0	0.0	0.0	6.0	4.0	2.0	0.0	0.0	0.0
521103	0.0	0.0	0.0	6.0	4.0	2.0	0.0	0.0	0.0
521104	0.0	0.0	0.0	6.0	4.0	2.0	0.0	0.0	0.0
521105	0.0	0.0	0.0	6.0	4.0	2.0	0.0	0.0	0.0
521106	0.0	0.0	0.0	6.0	4.0	2.0	0.0	0.0	0.0
521107	0.0	0.0	0.0	6.0	4.0	2.0	0.0	0.0	0.0
521108	0.0	0.0	0.0	6.0	4.0	2.0	0.0	0.0	0.0
521109	0.0	0.0	0.0	6.0	4.0	2.0	0.0	0.0	0.0
521110	0.0	0.0	0.0	6.0	4.0	2.0	0.0	0.0	0.0
521111	0.0	0.0	0.0	6.0	4.0	2.0	0.0	0.0	0.0
521112	0.0	0.0	0.0	6.0	4.0	2.0	0.0	0.0	0.0
521113	0.0	0.0	0.0	6.0	4.0	2.0	0.0	0.0	0.0
521114	0.0	0.0	0.0	6.0	4.0	2.0	0.0	0.0	0.0
521115	0.0	0.0	0.0	6.0	4.0	2.0	0.0	0.0	0.0
521116	0.0	0.0	0.0	6.0	4.0	2.0	0.0	0.0	0.0
521117	0.0	0.0	0.0	6.0	4.0	2.0	0.0	0.0	0.0
521118	0.0	0.0	0.0	6.0	4.0	2.0	0.0	0.0	0.0
521119	0.0	0.0	0.0	6.0	4.0	2.0	0.0	0.0	0.0
521120	0.0	0.0	0.0	6.0	4.0	2.0	0.0	0.0	0.0
521121	0.0	0.0	0.0	6.0	4.0	2.0	0.0	0.0	0.0
521122	0.0	0.0	0.0	6.0	4.0	2.0	0.0	0.0	0.0
521123	0.0	0.0	0.0	6.0	4.0	2.0	0.0	0.0	0.0
521124	0.0	0.0	0.0	6.0	4.0	2.0	0.0	0.0	0.0
521125	0.0	0.0	0.0	6.0	4.0	6.0	0.0	0.0	0.0
521126	0.0	0.0	0.0	6.0	4.0	6.0	0.0	0.0	0.0
521127	0.0	0.0	0.0	6.0	4.0	6.0	0.0	0.0	0.0
521128	0.0	0.0	0.0	6.0	4.0	6.0	0.0	0.0	0.0
521129	0.0	0.0	0.0	6.0	4.0	6.0	0.0	0.0	0.0
521130	0.0	0.0	0.0	6.0	6.0	10.0	0.0	0.0	0.0
521131	0.0	0.0	0.0	6.0	6.0	10.0	0.0	0.0	0.0
521132	0.0	0.0	0.0	6.0	6.0	10.0	0.0	0.0	0.0
521133	0.0	0.0	0.0	6.0	6.0	10.0	0.0	0.0	0.0
521134	0.0	0.0	0.0	6.0	6.0	10.0	0.0	0.0	0.0
521135	0.0	0.0	0.0	6.0	6.0	10.0	0.0	0.0	0.0
521136	0.0	0.0	0.0	6.0	6.0	10.0	0.0	0.0	0.0
521137	0.0	0.0	0.0	6.0	6.0	14.0	0.0	0.0	0.0
521138	0.0	0.0	0.0	6.0	6.0	14.0	0.0	0.0	0.0
521139	0.0	0.0	0.0	6.0	6.0	14.0	0.0	0.0	0.0
521140	0.0	0.0	0.0	6.0	6.0	14.0	0.0	0.0	0.0
521141	0.0	0.0	0.0	6.0	6.0	14.0	0.0	0.0	0.0
521142	0.0	0.0	0.0	6.0	6.0	14.0	0.0	0.0	0.0
521143	0.0	0.0	0.0	6.0	6.0	14.0	0.0	0.0	0.0
521144	0.0	0.0	0.0	6.0	6.0	14.0	0.0	0.0	0.0
521145	0.0	0.0	0.0	6.0	4.0	14.0	0.0	0.0	0.0
521146	0.0	0.0	0.0	4.0	4.0	14.0	0.0	0.0	0.0
521147	0.0	0.0	0.0	4.0	4.0	14.0	0.0	0.0	0.0
521148	0.0	0.0	0.0	4.0	4.0	14.0	0.0	0.0	0.0
521149	0.0	0.0	0.0	4.0	4.0	14.0	0.0	0.0	0.0
521150	0.0	0.0	0.0	4.0	4.0	14.0	0.0	0.0	0.0
521151	0.0	0.0	0.0	4.0	4.0	14.0	0.0	0.0	0.0
521152	0.0	0.0	0.0	4.0	4.0	14.0	0.0	0.0	0.0
521153	0.0	0.0	0.0	4.0	4.0	14.0	0.0	0.0	0.0
521154	0.0	0.0	0.0	4.0	4.0	14.0	0.0	0.0	0.0
521155	0.0	0.0	0.0	4.0	4.0	14.0	0.0	0.0	0.0
521156	0.0	0.0	0.0	4.0	4.0	14.0	0.0	0.0	0.0
521157	0.0	0.0	0.0	4.0	4.0	16.0	0.0	0.0	0.0
521158	0.0	0.0	0.0	4.0	6.0	18.0	0.0	0.0	0.0
521159	0.0	0.0	0.0	4.0	6.0	18.0	0.0	0.0	0.0
521160	0.0	0.0	0.0	4.0	6.0	18.0	0.0	0.0	0.0
521161	0.0	0.0	0.0	2.0	6.0	18.0	0.0	0.0	0.0
521162	0.0	0.0	0.0	2.0	8.0	18.0	0.0	0.0	0.0
521163	0.0	0.0	0.0	2.0	8.0	18.0	0.0	0.0	0.0
521164	0.0	0.0	0.0	2.0	8.0	18.0	0.0	0.0	0.0
521165	0.0	0.0	0.0	2.0	8.0	18.0	0.0	0.0	0.0
521166	0.0	0.0	0.0	2.0	8.0	16.0	0.0	0.0	0.0
521167	0.0	0.0	0.0	2.0	8.0	16.0	0.0	0.0	0.0
521168	0.0	0.0	0.0	2.0	8.0	16.0	0.0	0.0	0.0
521169	0.0	0.0	0.0	2.0	8.0	16.0	0.0	0.0	0.0
521170	0.0	0.0	0.0	2.0	8.0	16.0	0.0	0.0	0.0
521171	0.0	0.0	0.0	2.0	8.0	16.0	0.0	0.0	0.0
521172	0.0	0.0	0.0	2.0	8.0	16.0	0.0	0.0	0.0
521173	0.0	0.0	0.0	2.0	8.0	16.0	0.0	0.0	0.0
521174	0.0	0.0	0.0	2.0	6.0	16.0	0.0	0.0	0.0
521175	0.0	0.0	0.0	2.0	6.0	16.0	0.0	0.0	0.0
521176	0.0	0.0	0.0	2.0	6.0	16.0	0.0	0.0	0.0
521177	0.0	0.0	0.0	2.0	6.0	16.0	0.0	0.0	0.0
521178	0.0	0.0	0.0	2.0	6.0	16.0	0.0	0.0	0.0
521179	0.0	0.0	0.0	2.0	6.0	18.0	0.0	0.0	0.0
521180	0.0	0.0	0.0	2.0	6.0	18.0	0.0	0.0	0.0
521181	0.0	0.0	0.0	2.0	6.0	18.0	0.0	0.0	0.0
521182	0.0	0.0	0.0	2.0	6.0	18.0	0.0	0.0	0.0
521183	0.0	0.0	0.0	2.0	6.0	18.0	0.0	0.0	0.0
521184	0.0	0.0	0.0	2.0	6.0	18.0	0.0	0.0	0.0
521185	0.0	0.0	0.0	2.0	6.0	18.0	0.0	0.0	0.0
521186	0.0	0.0	0.0	2.0	6.0	18.0	0.0	0.0	0.0
521187	0.0	0.0	0.0	2.0	6.0	18.0	0.0	0.0	0.0
521188	0.0	0.0	0.0	2.0	6.0	18.0	0.0	0.0	0.0
521189	0.0	0.0	0.0	2.0	6.0	18.0	0.0	0.0	0.0
521190	0.0	0.0	0.0	2.0	6.0	18.0	0.0	0.0	0.0
521191	0.0	0.0	0.0	2.0	6.0	18.0	0.0	0.0	0.0
521192	0.0	0.0	0.0	2.0	6.0	18.0	0.0	0.0	0.0
521193	0.0	0.0	0.0	2.0	6.0	18.0	0.0	0.0	0.0
521194	0.0	0.0	0.0	2.0	6.0	18.0	0.0	0.0	0.0
521195	0.0	0.0	0.0	2.0	8.0	18.0	0.0	0.0	0.0
521196	0.0	0.0	0.0	2.0	8.0	18.0	0.0	0.0	0.0
521197	0.0	0.0	0.0	4.0	8.0	18.0	0.0	0.0	0.0
521198	0.0	0.0	0.0	4.0	10.0	18.0	0.0	0.0	0.0
521199	0.0	0.0	0.0	4.0	10.0	18.0	0.0	0.0	0.0
521200	0.0	0.0	0.0	4.0	10.0	18.0	0.0	0.0	0.0
521201	0.0	0.0	0.0	4.0	10.0	18.0	0.0	0.0	0.0
521202	0.0	0.0	0.0	4.0	10.0	18.0	0.0	0.0	0.0
521203	0.0	0.0	0.0	4.0	10.0	18.0	0.0	0.0	0.0
521204	0.0	0.0	0.0	4.0	10.0	18.0	0.0	0.0	0.0
521205	0.0	0.0	0.0	4.0	10.0	18.0	0.0	0.0	0.0
521206	0.0	0.0	0.0	4.0	10.0	18.0	0.0	0.0	0.0
521207	0.0	0.0	0.0	4.0	10.0	18.0	0.0	0.0	0.0
521208	0.0	0.0	0.0	4.0	10.0	18.0	0.0	0.0	0.0
521209	0.0	0.0	0.0	4.0	10.0	18.0	0.0	0.0	0.0
521210	0.0	0.0	0.0	4.0	10.0	18.0	0.0	0.0	0.0
521211	0.0	0.0	0.0	4.0	10.0	18.0	0.0	0.0	0.0
521212	0.0	0.0	0.0	4.0	10.0	18.0	0.0	0.0	0.0
521213	0.0	0.0	0.0	4.0	10.0	18.0	0.0	0.0	0.0
521214	0.0	0.0	0.0	4.0	10.0	18.0	0.0	0.0	0.0
521215	0.0	0.0	0.0	4.0	10.0	18.0	0.0	0.0	0.0
521216	0.0	0.0	0.0	4.0	10.0	18.0	0.0	0.0	0.0
521217	0.0	0.0	0.0	4.0	10.0	18.0	0.0	0.0	0.0
521218	0.0	0.0	0.0	4.0	10.0	18.0	0.0	0.0	0.0
521219	0.0	0.0	0.0	4.0	10.0	18.0	0.0	0.0	0.0
521220	0.0	0.0	0.0	4.0	10.0	18.0	0.0	0.0	0.0
521221	0.0	0.0	0.0	4.0	10.0	18.0	0.0	0.0	0.0
521222	0.0	0.0	0.0	4.0	10.0	18.0	0.0	0.0	0.0
521223	0.0	0.0	0.0	4.0	8.0	18.0	0.0	0.0	0.0
521224	0.0	0.0	0.0	4.0	8.0	16.0	0.0	0.0	0.0
521225	0.0	0.0	0.0	2.0	8.0	16.0	0.0	0.0	0.0
521226	0.0	0.0	0.0	2.0	8.0	16.0	0.0	0.0	0.0
521227	0.0	0.0	0.0	2.0	6.0	16.0	0.0	0.0	0.0
521228	0.0	0.0	0.0	2.0	6.0	16.0	0.0	0.0	0.0
521229	0.0	0.0	0.0	2.0	6.0	16.0	0.0	0.0	0.0
521230	0.0	0.0	0.0	2.0	6.0	16.0	0.0	0.0	0.0
521231	0.0	0.0	0.0	2.0	6.0	16.0	0.0	0.0	0.0
521232	0.0	0.0	0.0	2.0	6.0	16.0	0.0	0.0	0.0
521233	0.0	0.0	0.0	2.0	6.0	16.0	0.0	0.0	0.0
521234	0.0	0.0	0.0	2.0	6.0	16.0	0.0	0.0	0.0
521235	0.0	0.0	0.0	2.0	6.0	16.0	0.0	0.0	0.0
521236	0.0	0.0	0.0	2.0	6.0	16.0	0.0	0.0	0.0
521237	0.0	0.0	0.0	2.0	6.0	10.0	0.0	0.0	0.0
521238	0.0	0.0	0.0	2.0	6.0	10.0	0.0	0.0	0.0
521239	0.0	0.0	0.0	2.0	6.0	10.0	0.0	0.0	0.0
521240	0.0	0.0	0.0	2.0	6.0	10.0	0.0	0.0	0.0
521241	0.0	0.0	0.0	2.0	6.0	10.0	0.0	0.0	0.0
521242	0.0	0.0	0.0	2.0	6.0	10.0	0.0	0.0	0.0
521243	0.0	0.0	0.0	2.0	6.0	10.0	0.0	0.0	0.0
521244	0.0	0.0	0.0	2.0	6.0	10.0	0.0	0.0	0.0
521245	0.0	0.0	0.0	2.0	6.0	10.0	0.0	0.0	0.0
521246	0.0	0.0	0.0	2.0	6.0	10.0	0.0	0.0	0.0
521247	0.0	0.0	0.0	2.0	6.0	10.0	0.0	0.0	0.0
521248	0.0	0.0	0.0	2.0	6.0	10.0	0.0	0.0	0.0
521249	0.0	0.0	0.0	2.0	6.0	10.0	0.0	0.0	0.0
521250	0.0	0.0	0.0	2.0	6.0	10.0	0.0	0.0	0.0
521251	0.0	0.0	0.0	2.0	6.0	10.0	0.0	0.0	0.0
521252	0.0	0.0	0.0	2.0	6.0	10.0	0.0	0.0	0.0
521253	0.0	0.0	0.0	2.0	6.0	10.0	0.0	0.0	0.0
521254	0.0	0.0	0.0	2.0	6.0	10.0	0.0	0.0	0.0
521255	0.0	0.0	0.0	2.0	6.0	10.0	0.0	0.0	0.0
521256	0.0	0.0	0.0	2.0	6.0	10.0	0.0	0.0	0.0
521257	0.0	0.0	0.0	2.0	6.0	10.0	0.0	0.0	0.0
521258	0.0	0.0	0.0	2.0	6.0	10.0	0.0	0.0	0.0
521259	0.0	0.0	0.0	2.0	6.0	10.0	0.0	0.0	0.0
521260	0.0	0.0	0.0	2.0	6.0	10.0	0.0	0.0	0.0
521261	0.0	0.0	0.0	2.0	6.0	10.0	0.0	0.0	0.0
521262	0.0	0.0	0.0	2.0	6.0	10.0	0.0	0.0	0.0
521263	0.0	0.0	0.0	2.0	6.0	10.0	0.0	0.0	0.0
521264	0.0	0.0	0.0	2.0	6.0	10.0	0.0	0.0	0.0
521265	0.0	0.0	0.0	2.0	6.0	10.0	0.0	0.0	0.0
521266	0.0	0.0	0.0	2.0	6.0	10.0	0.0	0.0	0.0
521267	0.0	0.0	0.0	2.0	6.0	10.0	0.0	0.0	0.0
521268	0.0	0.0	0.0	2.0	6.0	10.0	0.0	0.0	0.0
521269	0.0	0.0	0.0	2.0	6.0	10.0	0.0	0.0	0.0
521270	0.0	0.0	0.0	2.0	6.0	10.0	0.0	0.0	0.0
521271	0.0	0.0	0.0	2.0	6.0	10.0	0.0	0.0	0.0
521272	0.0	0.0	0.0	2.0	6.0	10.0	0.0	0.0	0.0
521273	0.0	0.0	0.0	2.0	6.0	10.0	0.0	0.0	0.0
521274	0.0	0.0	0.0	2.0	6.0	8.0	0.0	0.0	0.0
521275	0.0	0.0	0.0	2.0	6.0	8.0	0.0	0.0	0.0
521276	0.0	0.0	0.0	2.0	6.0	8.0	0.0	0.0	0.0
521277	0.0	0.0	0.0	2.0	6.0	8.0	0.0	0.0	0.0
521278	0.0	0.0	0.0	2.0	6.0	8.0	0.0	0.0	0.0
521279	0.0	0.0	0.0	2.0	6.0	8.0	0.0	0.0	0.0
521280	0.0	0.0	0.0	2.0	6.0	8.0	0.0	0.0	0.0
521281	0.0	0.0	0.0	2.0	6.0	8.0	0.0	0.0	0.0
521282	0.0	0.0	0.0	2.0	6.0	8.0	0.0	0.0	0.0
521283	0.0	0.0	0.0	3.0	6.0	8.0	0.0	0.0	0.0
521284	0.0	0.0	0.0	3.0	6.0	8.0	0.0	0.0	0.0
521285	0.0	0.0	0.0	3.0	6.0	6.0	0.0	0.0	0.0
521286	0.0	0.0	0.0	1.0	2.0	2.0	0.0	0.0	0.0
521287	0.0	0.0	0.0	1.0	0.0	0.0	0.0	0.0	0.0
521288	0.0	0.0	0.0	3.0	0.0	0.0	0.0	0.0	0.0
521289	0.0	0.0	0.0	3.0	0.0	0.0	0.0	0.0	0.0
521290	0.0	0.0	0.0	3.0	0.0	0.0	0.0	0.0	0.0
521291	0.0	0.0	0.0	3.0	0.0	0.0	0.0	0.0	0.0
521292	0.0	0.0	0.0	3.0	0.0	0.0	0.0	0.0	0.0
521293	0.0	0.0	0.0	3.0	0.0	0.0	0.0	0.0	0.0
521294	0.0	0.0	0.0	3.0	0.0	0.0	0.0	0.0	0.0
521295	0.0	0.0	0.0	3.0	0.0	0.0	0.0	0.0	0.0
521296	0.0	0.0	0.0	3.0	0.0	0.0	0.0	0.0	0.0
521297	0.0	0.0	0.0	3.0	0.0	0.0	0.0	0.0	0.0
521298	0.0	0.0	0.0	3.0	0.0	1.0	0.0	0.0	0.0
521299	0.0	0.0	0.0	3.0	0.0	1.0	0.0	0.0	0.0
521300	0.0	0.0	0.0	3.0	0.0	1.0	0.0	0.0	0.0
521301	0.0	0.0	0.0	3.0	0.0	1.0	0.0	0.0	0.0
521302	0.0	0.0	0.0	3.0	0.0	1.0	0.0	0.0	0.0
521303	0.0	0.0	0.0	3.0	0.0	1.0	0.0	0.0	0.0
521304	0.0	0.0	0.0	3.0	0.0	2.0	0.0	0.0	0.0
521305	0.0	0.0	0.0	3.0	0.0	6.0	0.0	0.0	0.0
521306	0.0	0.0	0.0	3.0	0.0	7.0	0.0	0.0	0.0
521307	0.0	0.0	0.0	3.0	0.0	7.0	0.0	0.0	0.0
521308	0.0	0.0	0.0	4.0	0.0	12.0	0.0	0.0	0.0
521309	0.0	0.0	0.0	4.0	0.0	12.0	0.0	0.0	0.0
521310	0.0	0.0	0.0	4.0	0.0	12.0	0.0	0.0	0.0
521311	0.0	0.0	0.0	4.0	0.0	14.0	0.0	0.0	0.0
521312	0.0	0.0	0.0	4.0	0.0	14.0	0.0	0.0	0.0
521313	0.0	0.0	0.0	4.0	0.0	14.0	0.0	0.0	0.0
521314	0.0	0.0	0.0	4.0	0.0	14.0	0.0	0.0	0.0
521315	0.0	0.0	0.0	4.0	0.0	14.0	0.0	0.0	0.0
521316	0.0	0.0	0.0	4.0	0.0	14.0	0.0	0.0	0.0
521317	0.0	0.0	0.0	4.0	0.0	14.0	0.0	0.0	0.0
521318	0.0	0.0	0.0	4.0	0.0	14.0	0.0	0.0	0.0
521319	0.0	0.0	0.0	4.0	0.0	14.0	0.0	0.0	0.0
521320	0.0	0.0	0.0	4.0	0.0	14.0	0.0	0.0	0.0
521321	0.0	0.0	0.0	4.0	0.0	14.0	0.0	0.0	0.0
521322	0.0	0.0	0.0	4.0	0.0	14.0	0.0	0.0	0.0
521323	0.0	0.0	0.0	4.0	0.0	14.0	0.0	0.0	0.0
521324	0.0	0.0	0.0	4.0	0.0	14.0	0.0	0.0	0.0
521325	0.0	0.0	0.0	4.0	0.0	14.0	0.0	0.0	0.0
521326	0.0	0.0	0.0	4.0	0.0	14.0	0.0	0.0	0.0
521327	0.0	0.0	0.0	4.0	0.0	14.0	0.0	0.0	0.0
521328	0.0	0.0	0.0	4.0	0.0	14.0	0.0	0.0	0.0
521329	0.0	0.0	0.0	4.0	0.0	14.0	0.0	0.0	0.0
521330	0.0	0.0	0.0	4.0	0.0	14.0	0.0	0.0	0.0
521331	0.0	0.0	0.0	4.0	0.0	14.0	0.0	0.0	0.0
521332	0.0	0.0	0.0	4.0	0.0	14.0	0.0	0.0	0.0
521333	0.0	0.0	0.0	4.0	0.0	14.0	0.0	0.0	0.0
521334	0.0	0.0	0.0	4.0	0.0	14.0	0.0	0.0	0.0
521335	0.0	0.0	0.0	4.0	0.0	14.0	0.0	0.0	0.0
521336	0.0	0.0	0.0	4.0	0.0	14.0	0.0	0.0	0.0
521337	0.0	0.0	0.0	4.0	0.0	14.0	0.0	0.0	0.0
521338	0.0	0.0	0.0	4.0	0.0	14.0	0.0	0.0	0.0
521339	0.0	0.0	0.0	4.0	0.0	14.0	0.0	0.0	0.0
521340	0.0	0.0	0.0	4.0	0.0	14.0	0.0	0.0	0.0
521341	0.0	0.0	0.0	4.0	0.0	14.0	0.0	0.0	0.0
521342	0.0	0.0	0.0	4.0	0.0	14.0	0.0	0.0	0.0
521343	0.0	0.0	0.0	4.0	0.0	14.0	0.0	0.0	0.0
521344	0.0	0.0	0.0	6.0	0.0	14.0	0.0	0.0	0.0
521345	0.0	0.0	0.0	6.0	0.0	16.0	0.0	0.0	0.0
521346	0.0	0.0	0.0	6.0	0.0	16.0	0.0	0.0	0.0
521347	0.0	0.0	0.0	6.0	0.0	16.0	0.0	0.0	0.0
521348	0.0	0.0	0.0	6.0	0.0	16.0	0.0	0.0	0.0
521349	0.0	0.0	0.0	6.0	0.0	16.0	0.0	0.0	0.0
521350	0.0	0.0	0.0	6.0	0.0	16.0	0.0	0.0	0.0
521351	0.0	0.0	0.0	6.0	0.0	16.0	0.0	0.0	0.0
521352	0.0	0.0	0.0	6.0	0.0	16.0	0.0	0.0	0.0
521353	0.0	0.0	0.0	6.0	0.0	16.0	0.0	0.0	0.0
521354	0.0	0.0	0.0	6.0	0.0	16.0	0.0	0.0	0.0
521355	0.0	0.0	0.0	6.0	0.0	16.0	0.0	0.0	0.0
521356	0.0	0.0	0.0	6.0	0.0	16.0	0.0	0.0	0.0
521357	0.0	0.0	0.0	6.0	0.0	17.0	0.0	0.0	0.0
521358	0.0	0.0	0.0	8.0	0.0	17.0	0.0	0.0	0.0
521359	0.0	0.0	0.0	8.0	0.0	17.0	0.0	0.0	0.0
521360	0.0	0.0	0.0	6.0	0.0	17.0	0.0	0.0	0.0
521361	0.0	0.0	0.0	6.0	0.0	17.0	0.0	0.0	0.0
521362	0.0	0.0	0.0	6.0	2.0	18.0	0.0	0.0	0.0
521363	0.0	0.0	0.0	6.0	2.0	18.0	0.0	0.0	0.0
521364	0.0	0.0	0.0	6.0	4.0	18.0	0.0	0.0	0.0
521365	0.0	0.0	0.0	6.0	6.0	18.0	0.0	0.0	0.0
521366	0.0	0.0	0.0	6.0	6.0	18.0	0.0	0.0	0.0
521367	0.0	0.0	0.0	6.0	6.0	18.0	0.0	0.0	0.0
521368	0.0	0.0	0.0	6.0	6.0	18.0	0.0	0.0	0.0
521369	0.0	0.0	0.0	6.0	6.0	18.0	0.0	0.0	0.0
521370	0.0	0.0	0.0	6.0	8.0	18.0	0.0	0.0	0.0
521371	0.0	0.0	0.0	6.0	8.0	18.0	0.0	0.0	0.0
521372	0.0	0.0	0.0	6.0	8.0	18.0	0.0	0.0	0.0
521373	0.0	0.0	0.0	6.0	8.0	18.0	0.0	0.0	0.0
521374	0.0	0.0	0.0	6.0	8.0	18.0	0.0	0.0	0.0
521375	0.0	0.0	0.0	6.0	8.0	18.0	0.0	0.0	0.0
521376	0.0	0.0	0.0	6.0	8.0	18.0	0.0	0.0	0.0
521377	0.0	0.0	0.0	6.0	8.0	18.0	0.0	0.0	0.0
521378	0.0	0.0	0.0	6.0	8.0	18.0	0.0	0.0	0.0
521379	0.0	0.0	0.0	6.0	8.0	18.0	0.0	0.0	0.0
521380	0.0	0.0	0.0	6.0	8.0	18.0	0.0	0.0	0.0
521381	0.0	0.0	0.0	6.0	8.0	18.0	0.0	0.0	0.0
521382	0.0	0.0	0.0	6.0	8.0	18.0	0.0	0.0	0.0
521383	0.0	0.0	0.0	6.0	8.0	18.0	0.0	0.0	0.0
521384	0.0	0.0	0.0	6.0	8.0	18.0	0.0	0.0	0.0
521385	0.0	0.0	0.0	6.0	8.0	18.0	0.0	0.0	0.0
521386	0.0	0.0	0.0	6.0	8.0	18.0	0.0	0.0	0.0
521387	0.0	0.0	0.0	6.0	8.0	18.0	0.0	0.0	0.0
521388	0.0	0.0	0.0	6.0	8.0	18.0	0.0	0.0	0.0
521389	0.0	0.0	0.0	6.0	8.0	18.0	0.0	0.0	0.0
521390	0.0	0.0	0.0	6.0	8.0	18.0	0.0	0.0	0.0
521391	0.0	0.0	0.0	6.0	8.0	18.0	0.0	0.0	0.0
521392	0.0	0.0	0.0	6.0	8.0	18.0	0.0	0.0	0.0
521393	0.0	0.0	0.0	6.0	8.0	20.0	0.0	0.0	0.0
521394	0.0	0.0	0.0	6.0	8.0	20.0	0.0	0.0	0.0
521395	0.0	0.0	0.0	6.0	8.0	20.0	0.0	0.0	0.0
521396	0.0	0.0	0.0	6.0	8.0	20.0	0.0	0.0	0.0
521397	0.0	0.0	0.0	6.0	8.0	20.0	0.0	0.0	0.0
521398	0.0	0.0	0.0	6.0	8.0	20.0	0.0	0.0	0.0
521399	0.0	0.0	0.0	6.0	8.0	20.0	0.0	0.0	0.0
521400	0.0	0.0	0.0	6.0	8.0	20.0	0.0	0.0	0.0
521401	0.0	0.0	0.0	6.0	8.0	20.0	0.0	0.0	0.0
521402	0.0	0.0	0.0	6.0	8.0	20.0	0.0	0.0	0.0
521403	0.0	0.0	0.0	6.0	8.0	20.0	0.0	0.0	0.0
521404	0.0	0.0	0.0	6.0	8.0	20.0	0.0	0.0	0.0
521405	0.0	0.0	0.0	6.0	8.0	20.0	0.0	0.0	0.0
521406	0.0	0.0	0.0	6.0	8.0	20.0	0.0	0.0	0.0
521407	0.0	0.0	0.0	6.0	8.0	20.0	0.0	0.0	0.0
521408	0.0	0.0	0.0	6.0	8.0	20.0	0.0	0.0	0.0
521409	0.0	0.0	0.0	6.0	8.0	20.0	0.0	0.0	0.0
521410	0.0	0.0	0.0	6.0	8.0	20.0	0.0	0.0	0.0
521411	0.0	0.0	0.0	6.0	8.0	20.0	0.0	0.0	0.0
521412	0.0	0.0	0.0	6.0	8.0	20.0	0.0	0.0	0.0
521413	0.0	0.0	0.0	6.0	8.0	20.0	0.0	0.0	0.0
521414	0.0	0.0	0.0	6.0	8.0	20.0	0.0	0.0	0.0
521415	0.0	0.0	0.0	6.0	8.0	20.0	0.0	0.0	0.0
521416	0.0	0.0	0.0	6.0	8.0	20.0	0.0	0.0	0.0
521417	0.0	0.0	0.0	6.0	8.0	20.0	0.0	0.0	0.0
521418	0.0	0.0	0.0	6.0	8.0	20.0	0.0	0.0	0.0
521419	0.0	0.0	0.0	6.0	8.0	20.0	0.0	0.0	0.0
521420	0.0	0.0	0.0	6.0	8.0	20.0	0.0	0.0	0.0
521421	0.0	0.0	0.0	6.0	8.0	20.0	0.0	0.0	0.0
521422	0.0	0.0	0.0	6.0	8.0	20.0	0.0	0.0	0.0
521423	0.0	0.0	0.0	6.0	10.0	20.0	0.0	0.0	0.0
521424	0.0	0.0	0.0	6.0	10.0	20.0	0.0	0.0	0.0
521425	0.0	0.0	0.0	6.0	10.0	20.0	0.0	0.0	0.0
521426	0.0	0.0	0.0	6.0	10.0	20.0	0.0	0.0	0.0
521427	0.0	0.0	0.0	6.0	10.0	20.0	0.0	0.0	0.0
521428	0.0	0.0	0.0	6.0	10.0	20.0	0.0	0.0	0.0
521429	0.0	0.0	0.0	6.0	10.0	20.0	0.0	0.0	0.0
521430	0.0	0.0	0.0	5.0	10.0	20.0	0.0	0.0	0.0
521431	0.0	0.0	0.0	5.0	10.0	20.0	0.0	0.0	0.0
521432	0.0	0.0	0.0	5.0	10.0	20.0	0.0	0.0	0.0
521433	0.0	0.0	0.0	5.0	10.0	20.0	0.0	0.0	0.0
521434	0.0	0.0	0.0	5.0	10.0	20.0	0.0	0.0	0.0
521435	0.0	0.0	0.0	7.0	10.0	20.0	0.0	0.0	0.0
521436	0.0	0.0	0.0	7.0	10.0	20.0	0.0	0.0	0.0
521437	0.0	0.0	0.0	7.0	10.0	20.0	0.0	0.0	0.0
521438	0.0	0.0	0.0	7.0	10.0	20.0	0.0	0.0	0.0
521439	0.0	0.0	0.0	7.0	10.0	20.0	0.0	0.0	0.0
521440	0.0	0.0	0.0	7.0	10.0	20.0	0.0	0.0	0.0
521441	0.0	0.0	0.0	7.0	10.0	20.0	0.0	0.0	0.0
521442	0.0	0.0	0.0	7.0	10.0	20.0	0.0	0.0	0.0
521443	0.0	0.0	0.0	7.0	10.0	20.0	0.0	0.0	0.0
521444	0.0	0.0	0.0	7.0	10.0	20.0	0.0	0.0	0.0
521445	0.0	0.0	0.0	7.0	10.0	22.0	0.0	0.0	0.0
521446	0.0	0.0	0.0	7.0	10.0	22.0	0.0	0.0	0.0
521447	0.0	0.0	0.0	7.0	10.0	20.0	0.0	0.0	0.0
521448	0.0	0.0	0.0	7.0	10.0	19.0	0.0	0.0	0.0
521449	0.0	0.0	0.0	7.0	10.0	19.0	0.0	0.0	0.0
521450	0.0	0.0	0.0	7.0	10.0	21.0	0.0	0.0	0.0
521451	0.0	0.0	0.0	7.0	10.0	21.0	0.0	0.0	0.0
521452	0.0	0.0	0.0	7.0	10.0	21.0	0.0	0.0	0.0
521453	0.0	0.0	0.0	9.0	10.0	21.0	0.0	0.0	0.0
521454	0.0	0.0	0.0	9.0	8.0	20.0	0.0	0.0	0.0
521455	0.0	0.0	0.0	9.0	8.0	16.0	0.0	0.0	0.0
521456	0.0	0.0	0.0	5.0	8.0	13.0	0.0	0.0	0.0
521457	0.0	0.0	0.0	4.0	4.0	8.0	0.0	0.0	0.0
521458	0.0	0.0	0.0	4.0	4.0	8.0	0.0	0.0	0.0
521459	0.0	0.0	0.0	4.0	4.0	8.0	0.0	0.0	0.0
521460	0.0	0.0	0.0	4.0	4.0	8.0	0.0	0.0	0.0
521461	0.0	0.0	0.0	4.0	4.0	8.0	0.0	0.0	0.0
521462	0.0	0.0	0.0	4.0	4.0	8.0	0.0	0.0	0.0
521463	0.0	0.0	0.0	4.0	4.0	8.0	0.0	0.0	0.0
521464	0.0	0.0	0.0	4.0	4.0	8.0	0.0	0.0	0.0
521465	0.0	0.0	0.0	4.0	4.0	8.0	0.0	0.0	0.0
521466	0.0	0.0	0.0	4.0	4.0	8.0	0.0	0.0	0.0
521467	0.0	0.0	0.0	4.0	4.0	8.0	0.0	0.0	0.0
521468	0.0	0.0	0.0	4.0	4.0	8.0	0.0	0.0	0.0
521469	0.0	0.0	0.0	4.0	4.0	8.0	0.0	0.0	0.0
521470	0.0	0.0	0.0	4.0	4.0	8.0	0.0	0.0	0.0
521471	0.0	0.0	0.0	4.0	4.0	8.0	0.0	0.0	0.0
521472	0.0	0.0	0.0	4.0	4.0	8.0	0.0	0.0	0.0
521473	0.0	0.0	0.0	4.0	4.0	8.0	0.0	0.0	0.0
521474	0.0	0.0	0.0	4.0	4.0	8.0	0.0	0.0	0.0
521475	0.0	0.0	0.0	4.0	4.0	8.0	0.0	0.0	0.0
521476	0.0	0.0	0.0	4.0	4.0	8.0	0.0	0.0	0.0
521477	0.0	0.0	0.0	4.0	4.0	8.0	0.0	0.0	0.0
521478	0.0	0.0	0.0	4.0	4.0	8.0	0.0	0.0	0.0
521479	0.0	0.0	0.0	4.0	4.0	8.0	0.0	0.0	0.0
521480	0.0	0.0	0.0	4.0	4.0	8.0	0.0	0.0	0.0
521481	0.0	0.0	0.0	4.0	4.0	8.0	0.0	0.0	0.0
521482	0.0	0.0	0.0	4.0	4.0	8.0	0.0	0.0	2.0
521483	0.0	0.0	0.0	4.0	4.0	8.0	0.0	0.0	2.0
521484	0.0	0.0	0.0	4.0	4.0	8.0	0.0	0.0	2.0
521485	0.0	0.0	0.0	4.0	4.0	8.0	0.0	0.0	2.0
521486	0.0	0.0	0.0	4.0	4.0	8.0	0.0	0.0	2.0
521487	0.0	0.0	0.0	4.0	4.0	8.0	0.0	0.0	2.0
521488	0.0	0.0	0.0	4.0	4.0	8.0	0.0	0.0	2.0
521489	0.0	0.0	0.0	4.0	4.0	8.0	0.0	0.0	2.0
521490	0.0	0.0	0.0	4.0	2.0	8.0	0.0	0.0	2.0
521491	0.0	0.0	0.0	4.0	2.0	8.0	0.0	0.0	2.0
521492	0.0	0.0	0.0	4.0	2.0	8.0	0.0	0.0	2.0
521493	0.0	0.0	0.0	4.0	2.0	8.0	0.0	0.0	2.0
521494	0.0	0.0	0.0	4.0	2.0	8.0	0.0	0.0	2.0
521495	0.0	0.0	0.0	4.0	2.0	8.0	0.0	0.0	2.0
521496	0.0	0.0	0.0	4.0	2.0	8.0	0.0	0.0	2.0
521497	0.0	0.0	0.0	4.0	2.0	8.0	0.0	0.0	2.0
521498	0.0	0.0	0.0	4.0	2.0	8.0	0.0	0.0	2.0
521499	0.0	0.0	0.0	4.0	2.0	8.0	0.0	0.0	2.0
521500	0.0	0.0	0.0	4.0	2.0	8.0	0.0	0.0	2.0
521501	0.0	0.0	0.0	4.0	2.0	8.0	0.0	0.0	2.0
521502	0.0	0.0	0.0	4.0	2.0	8.0	0.0	0.0	2.0
521503	0.0	0.0	0.0	4.0	2.0	8.0	0.0	0.0	2.0
521504	0.0	0.0	0.0	4.0	2.0	8.0	0.0	0.0	2.0
521505	0.0	0.0	0.0	4.0	2.0	8.0	0.0	0.0	2.0
521506	0.0	0.0	0.0	4.0	2.0	8.0	0.0	0.0	2.0
521507	0.0	0.0	0.0	4.0	2.0	7.0	0.0	0.0	2.0
521508	0.0	0.0	0.0	4.0	2.0	7.0	0.0	0.0	2.0
521509	0.0	0.0	0.0	4.0	2.0	7.0	0.0	0.0	2.0
521510	0.0	0.0	0.0	4.0	2.0	7.0	0.0	0.0	2.0
521511	0.0	0.0	0.0	4.0	2.0	7.0	0.0	0.0	2.0
521512	0.0	0.0	0.0	4.0	2.0	6.0	0.0	0.0	2.0
521513	0.0	0.0	0.0	4.0	4.0	6.0	0.0	0.0	2.0
521514	0.0	0.0	0.0	2.0	6.0	4.0	0.0	0.0	2.0
521515	0.0	0.0	0.0	2.0	6.0	4.0	0.0	0.0	2.0
521516	0.0	0.0	0.0	2.0	6.0	4.0	0.0	0.0	2.0
521517	0.0	0.0	0.0	2.0	6.0	4.0	0.0	0.0	2.0
521518	0.0	0.0	0.0	2.0	6.0	4.0	0.0	0.0	2.0
521519	0.0	0.0	0.0	2.0	6.0	4.0	0.0	0.0	2.0
521520	0.0	0.0	0.0	2.0	6.0	4.0	0.0	0.0	2.0
521521	0.0	0.0	0.0	2.0	6.0	4.0	0.0	0.0	2.0
521522	0.0	0.0	0.0	2.0	6.0	4.0	0.0	0.0	2.0
521523	0.0	0.0	0.0	2.0	6.0	4.0	0.0	0.0	2.0
521524	0.0	0.0	0.0	2.0	6.0	4.0	0.0	0.0	2.0
521525	0.0	0.0	0.0	2.0	6.0	4.0	0.0	0.0	2.0
521526	0.0	0.0	0.0	2.0	6.0	4.0	0.0	0.0	2.0
521527	0.0	0.0	0.0	2.0	6.0	4.0	0.0	0.0	2.0
521528	0.0	0.0	0.0	2.0	6.0	4.0	0.0	0.0	2.0
521529	0.0	0.0	0.0	2.0	6.0	4.0	0.0	0.0	2.0
521530	0.0	0.0	0.0	2.0	6.0	4.0	0.0	0.0	2.0
521531	0.0	0.0	0.0	2.0	6.0	4.0	0.0	0.0	2.0
521532	0.0	0.0	0.0	2.0	6.0	4.0	0.0	0.0	2.0
521533	0.0	0.0	0.0	2.0	6.0	4.0	0.0	0.0	2.0
521534	0.0	0.0	0.0	2.0	6.0	4.0	0.0	0.0	2.0
521535	0.0	0.0	0.0	2.0	6.0	4.0	0.0	0.0	2.0
521536	0.0	0.0	0.0	2.0	6.0	4.0	0.0	0.0	2.0
521537	0.0	0.0	0.0	2.0	6.0	4.0	0.0	0.0	2.0
521538	0.0	0.0	0.0	2.0	6.0	4.0	0.0	0.0	2.0
521539	0.0	0.0	0.0	2.0	6.0	4.0	0.0	0.0	2.0
521540	0.0	0.0	0.0	2.0	6.0	4.0	0.0	0.0	2.0
521541	0.0	0.0	0.0	2.0	6.0	4.0	0.0	0.0	2.0
521542	0.0	0.0	0.0	2.0	6.0	4.0	0.0	0.0	2.0
521543	0.0	0.0	0.0	2.0	8.0	4.0	0.0	0.0	2.0
521544	0.0	0.0	0.0	2.0	8.0	4.0	0.0	0.0	2.0
521545	0.0	0.0	0.0	2.0	8.0	4.0	0.0	0.0	2.0
521546	0.0	0.0	0.0	2.0	8.0	4.0	0.0	0.0	2.0
521547	0.0	0.0	0.0	2.0	8.0	4.0	0.0	0.0	2.0
521548	0.0	0.0	0.0	2.0	8.0	4.0	0.0	0.0	2.0
521549	0.0	0.0	0.0	2.0	8.0	4.0	0.0	0.0	2.0
521550	0.0	0.0	0.0	2.0	8.0	4.0	0.0	0.0	2.0
521551	0.0	0.0	0.0	2.0	8.0	4.0	0.0	0.0	2.0
521552	0.0	0.0	0.0	2.0	8.0	4.0	0.0	0.0	2.0
521553	0.0	0.0	0.0	2.0	8.0	4.0	0.0	0.0	2.0
521554	0.0	0.0	0.0	2.0	6.0	4.0	0.0	0.0	2.0
521555	0.0	0.0	0.0	2.0	10.0	6.0	0.0	0.0	2.0
521556	0.0	0.0	0.0	2.0	10.0	6.0	0.0	0.0	2.0
521557	0.0	0.0	0.0	2.0	10.0	6.0	0.0	0.0	2.0
521558	0.0	0.0	0.0	2.0	10.0	6.0	0.0	0.0	2.0
521559	0.0	0.0	0.0	2.0	10.0	6.0	0.0	0.0	2.0
521560	0.0	0.0	0.0	2.0	10.0	6.0	0.0	0.0	2.0
521561	0.0	0.0	0.0	2.0	10.0	6.0	0.0	0.0	2.0
521562	0.0	0.0	0.0	0.0	10.0	6.0	0.0	0.0	2.0
521563	0.0	0.0	0.0	0.0	10.0	6.0	0.0	0.0	2.0
521564	0.0	0.0	0.0	0.0	10.0	6.0	0.0	0.0	2.0
521565	0.0	0.0	0.0	0.0	10.0	6.0	0.0	0.0	2.0
521566	0.0	0.0	0.0	0.0	10.0	6.0	0.0	0.0	2.0
521567	0.0	0.0	0.0	0.0	10.0	6.0	0.0	0.0	2.0
521568	0.0	0.0	0.0	0.0	10.0	6.0	0.0	0.0	2.0
521569	0.0	0.0	0.0	0.0	10.0	6.0	0.0	0.0	2.0
521570	0.0	0.0	0.0	0.0	10.0	6.0	0.0	0.0	2.0
521571	0.0	0.0	0.0	0.0	10.0	6.0	0.0	0.0	2.0
521572	0.0	0.0	0.0	0.0	10.0	6.0	0.0	0.0	2.0
521573	0.0	0.0	0.0	0.0	10.0	6.0	0.0	0.0	2.0
521574	0.0	0.0	0.0	0.0	10.0	6.0	0.0	0.0	2.0
521575	0.0	0.0	0.0	0.0	10.0	6.0	0.0	0.0	2.0
521576	0.0	0.0	0.0	0.0	10.0	6.0	0.0	0.0	2.0
521577	0.0	0.0	0.0	0.0	10.0	6.0	0.0	0.0	2.0
521578	0.0	0.0	0.0	0.0	10.0	6.0	0.0	0.0	2.0
521579	0.0	0.0	0.0	0.0	10.0	6.0	0.0	0.0	2.0
521580	0.0	0.0	0.0	0.0	10.0	6.0	0.0	0.0	2.0
521581	0.0	0.0	0.0	0.0	10.0	6.0	0.0	0.0	2.0
521582	0.0	0.0	0.0	0.0	10.0	6.0	0.0	0.0	2.0
521583	0.0	0.0	0.0	0.0	10.0	2.0	0.0	0.0	2.0
521584	0.0	0.0	0.0	0.0	10.0	2.0	0.0	0.0	2.0
521585	0.0	0.0	0.0	0.0	10.0	2.0	0.0	0.0	2.0
521586	0.0	0.0	0.0	0.0	10.0	2.0	0.0	0.0	2.0
521587	0.0	0.0	0.0	2.0	10.0	2.0	0.0	0.0	2.0
521588	0.0	0.0	0.0	2.0	10.0	2.0	0.0	0.0	2.0
521589	0.0	0.0	0.0	2.0	10.0	2.0	0.0	0.0	2.0
521590	0.0	0.0	0.0	2.0	10.0	2.0	0.0	0.0	2.0
521591	0.0	0.0	0.0	2.0	10.0	2.0	0.0	0.0	2.0
521592	0.0	0.0	0.0	6.0	10.0	2.0	0.0	0.0	2.0
521593	0.0	0.0	0.0	6.0	10.0	2.0	0.0	0.0	2.0
521594	0.0	0.0	0.0	6.0	10.0	2.0	0.0	0.0	2.0
521595	0.0	0.0	0.0	6.0	10.0	2.0	0.0	0.0	2.0
521596	0.0	0.0	0.0	6.0	10.0	2.0	0.0	0.0	2.0
521597	0.0	0.0	0.0	6.0	10.0	2.0	0.0	0.0	2.0
521598	0.0	0.0	0.0	6.0	10.0	2.0	0.0	0.0	2.0
521599	0.0	0.0	0.0	6.0	10.0	2.0	0.0	0.0	2.0
521600	0.0	0.0	0.0	6.0	10.0	2.0	0.0	0.0	2.0
521601	0.0	0.0	0.0	6.0	10.0	2.0	0.0	0.0	2.0
521602	0.0	0.0	0.0	6.0	10.0	2.0	0.0	0.0	2.0
521603	0.0	0.0	0.0	6.0	10.0	2.0	0.0	0.0	2.0
521604	0.0	0.0	0.0	6.0	10.0	2.0	0.0	0.0	0.0
521605	0.0	0.0	0.0	6.0	10.0	2.0	0.0	0.0	0.0
521606	0.0	0.0	0.0	6.0	10.0	2.0	0.0	0.0	0.0
521607	0.0	0.0	0.0	6.0	10.0	2.0	0.0	0.0	0.0
521608	0.0	0.0	0.0	6.0	10.0	2.0	0.0	0.0	0.0
521609	0.0	0.0	0.0	6.0	10.0	2.0	0.0	0.0	0.0
521610	0.0	0.0	0.0	6.0	10.0	2.0	0.0	0.0	0.0
521611	0.0	0.0	0.0	6.0	8.0	2.0	0.0	0.0	0.0
521612	0.0	0.0	0.0	6.0	8.0	2.0	0.0	0.0	0.0
521613	0.0	0.0	0.0	6.0	8.0	2.0	0.0	0.0	0.0
521614	0.0	0.0	0.0	6.0	8.0	4.0	0.0	0.0	0.0
521615	0.0	0.0	0.0	6.0	8.0	4.0	0.0	0.0	0.0
521616	0.0	0.0	0.0	6.0	8.0	4.0	0.0	0.0	0.0
521617	0.0	0.0	0.0	6.0	6.0	4.0	0.0	0.0	0.0
521618	0.0	0.0	0.0	6.0	6.0	4.0	0.0	0.0	0.0
521619	0.0	0.0	0.0	6.0	6.0	4.0	0.0	0.0	0.0
521620	0.0	0.0	0.0	6.0	6.0	4.0	0.0	0.0	0.0
521621	0.0	0.0	0.0	6.0	6.0	4.0	0.0	0.0	0.0
521622	0.0	0.0	0.0	6.0	6.0	4.0	0.0	0.0	0.0
521623	0.0	0.0	0.0	6.0	6.0	4.0	0.0	0.0	0.0
521624	0.0	0.0	0.0	6.0	6.0	4.0	0.0	0.0	0.0
521625	0.0	0.0	0.0	6.0	6.0	4.0	0.0	0.0	0.0
521626	0.0	0.0	0.0	6.0	6.0	4.0	0.0	0.0	0.0
521627	0.0	0.0	0.0	6.0	4.0	4.0	0.0	0.0	0.0
521628	0.0	0.0	0.0	6.0	4.0	4.0	0.0	0.0	0.0
521629	0.0	0.0	0.0	6.0	4.0	4.0	0.0	0.0	0.0
521630	0.0	0.0	0.0	6.0	4.0	4.0	0.0	0.0	0.0
521631	0.0	0.0	0.0	6.0	4.0	4.0	0.0	0.0	0.0
521632	0.0	0.0	0.0	6.0	4.0	4.0	0.0	0.0	0.0
521633	0.0	0.0	0.0	6.0	4.0	8.0	0.0	0.0	0.0
521634	0.0	0.0	0.0	6.0	4.0	8.0	0.0	0.0	0.0
521635	0.0	0.0	0.0	6.0	4.0	8.0	0.0	0.0	0.0
521636	0.0	0.0	0.0	6.0	4.0	8.0	0.0	0.0	0.0
521637	0.0	0.0	0.0	8.0	4.0	8.0	0.0	0.0	0.0
521638	0.0	0.0	0.0	8.0	2.0	8.0	0.0	0.0	0.0
521639	0.0	0.0	0.0	8.0	2.0	8.0	0.0	0.0	0.0
521640	0.0	0.0	0.0	8.0	2.0	8.0	0.0	0.0	0.0
521641	0.0	0.0	0.0	8.0	2.0	8.0	0.0	0.0	0.0
521642	0.0	0.0	0.0	8.0	2.0	8.0	0.0	0.0	0.0
521643	0.0	0.0	0.0	8.0	2.0	8.0	0.0	0.0	0.0
521644	0.0	0.0	0.0	8.0	2.0	8.0	0.0	0.0	0.0
521645	0.0	0.0	0.0	8.0	2.0	8.0	0.0	0.0	0.0
521646	0.0	0.0	0.0	8.0	2.0	8.0	0.0	0.0	0.0
521647	0.0	0.0	0.0	8.0	2.0	8.0	0.0	0.0	0.0
521648	0.0	0.0	0.0	8.0	4.0	8.0	0.0	0.0	0.0
521649	0.0	0.0	0.0	8.0	4.0	8.0	0.0	0.0	0.0
521650	0.0	0.0	0.0	8.0	4.0	8.0	0.0	0.0	0.0
521651	0.0	0.0	0.0	8.0	4.0	8.0	0.0	0.0	0.0
521652	0.0	0.0	0.0	8.0	4.0	8.0	0.0	0.0	0.0
521653	0.0	0.0	0.0	8.0	4.0	8.0	0.0	0.0	0.0
521654	0.0	0.0	0.0	10.0	4.0	8.0	0.0	0.0	0.0
521655	0.0	0.0	0.0	10.0	4.0	8.0	0.0	0.0	0.0
521656	0.0	0.0	0.0	10.0	4.0	8.0	0.0	0.0	0.0
521657	0.0	0.0	0.0	10.0	4.0	8.0	0.0	0.0	0.0
521658	0.0	0.0	0.0	10.0	4.0	8.0	0.0	0.0	0.0
521659	0.0	0.0	0.0	10.0	4.0	8.0	0.0	0.0	0.0
521660	0.0	0.0	0.0	10.0	4.0	8.0	0.0	0.0	0.0
521661	0.0	0.0	0.0	10.0	4.0	8.0	0.0	0.0	0.0
521662	0.0	0.0	0.0	10.0	4.0	8.0	0.0	0.0	0.0
521663	0.0	0.0	0.0	10.0	4.0	8.0	0.0	0.0	0.0
521664	0.0	0.0	0.0	10.0	4.0	8.0	0.0	0.0	0.0
521665	0.0	0.0	0.0	10.0	4.0	8.0	0.0	0.0	0.0
521666	0.0	0.0	0.0	10.0	4.0	8.0	0.0	0.0	0.0
521667	0.0	0.0	0.0	10.0	4.0	8.0	0.0	0.0	0.0
521668	0.0	0.0	0.0	10.0	4.0	8.0	0.0	0.0	0.0
521669	0.0	0.0	0.0	10.0	4.0	8.0	0.0	0.0	0.0
521670	0.0	0.0	0.0	10.0	4.0	8.0	0.0	0.0	0.0
521671	0.0	0.0	0.0	10.0	4.0	6.0	0.0	0.0	0.0
521672	0.0	0.0	0.0	10.0	4.0	6.0	0.0	0.0	0.0
521673	0.0	0.0	0.0	10.0	6.0	6.0	0.0	0.0	0.0
521674	0.0	0.0	0.0	10.0	6.0	6.0	0.0	0.0	0.0
521675	0.0	0.0	0.0	10.0	6.0	6.0	0.0	0.0	0.0
521676	0.0	0.0	0.0	10.0	6.0	6.0	0.0	0.0	0.0
521677	0.0	0.0	0.0	10.0	6.0	6.0	0.0	0.0	0.0
521678	0.0	0.0	0.0	10.0	6.0	6.0	0.0	0.0	0.0
521679	0.0	0.0	0.0	10.0	6.0	6.0	0.0	0.0	0.0
521680	0.0	0.0	0.0	10.0	6.0	6.0	0.0	0.0	0.0
521681	0.0	0.0	0.0	10.0	6.0	6.0	0.0	0.0	0.0
521682	0.0	0.0	0.0	10.0	6.0	6.0	0.0	0.0	0.0
521683	0.0	0.0	0.0	10.0	6.0	6.0	0.0	0.0	0.0
521684	0.0	0.0	0.0	10.0	6.0	6.0	0.0	0.0	0.0
521685	0.0	0.0	0.0	10.0	6.0	6.0	0.0	0.0	0.0
521686	0.0	0.0	0.0	10.0	6.0	6.0	0.0	0.0	0.0
521687	0.0	0.0	0.0	10.0	6.0	6.0	0.0	0.0	0.0
521688	0.0	0.0	0.0	10.0	4.0	6.0	0.0	0.0	0.0
521689	0.0	0.0	0.0	10.0	4.0	6.0	0.0	0.0	0.0
521690	0.0	0.0	0.0	10.0	4.0	6.0	0.0	0.0	0.0
521691	0.0	0.0	0.0	10.0	4.0	6.0	0.0	0.0	0.0
521692	0.0	0.0	0.0	10.0	4.0	6.0	0.0	0.0	0.0
521693	0.0	0.0	0.0	10.0	4.0	6.0	0.0	0.0	0.0
521694	0.0	0.0	0.0	10.0	4.0	6.0	0.0	0.0	0.0
521695	0.0	0.0	0.0	10.0	4.0	6.0	0.0	0.0	0.0
521696	0.0	0.0	0.0	10.0	4.0	6.0	0.0	0.0	0.0
521697	0.0	0.0	0.0	10.0	4.0	6.0	0.0	0.0	0.0
521698	0.0	0.0	0.0	10.0	4.0	6.0	0.0	0.0	0.0
521699	0.0	0.0	0.0	10.0	4.0	6.0	0.0	0.0	0.0
521700	0.0	0.0	0.0	10.0	4.0	6.0	0.0	0.0	0.0
521701	0.0	0.0	0.0	10.0	4.0	6.0	0.0	0.0	0.0
521702	0.0	0.0	0.0	12.0	4.0	6.0	0.0	0.0	0.0
521703	0.0	0.0	0.0	12.0	4.0	6.0	0.0	0.0	0.0
521704	0.0	0.0	0.0	12.0	4.0	6.0	0.0	0.0	0.0
521705	0.0	0.0	0.0	12.0	4.0	6.0	0.0	0.0	0.0
521706	0.0	0.0	0.0	12.0	4.0	6.0	0.0	0.0	0.0
521707	0.0	0.0	0.0	12.0	4.0	6.0	0.0	0.0	0.0
521708	0.0	0.0	0.0	10.0	4.0	6.0	0.0	0.0	0.0
521709	0.0	0.0	0.0	10.0	4.0	6.0	0.0	0.0	0.0
521710	0.0	0.0	0.0	10.0	4.0	6.0	0.0	0.0	0.0
521711	0.0	0.0	0.0	10.0	4.0	6.0	0.0	0.0	0.0
521712	0.0	0.0	0.0	10.0	4.0	6.0	0.0	0.0	0.0
521713	0.0	0.0	0.0	10.0	6.0	6.0	0.0	0.0	0.0
521714	0.0	0.0	0.0	10.0	6.0	4.0	0.0	0.0	0.0
521715	0.0	0.0	0.0	6.0	6.0	4.0	0.0	0.0	0.0
521716	0.0	0.0	0.0	6.0	6.0	4.0	0.0	0.0	0.0
521717	0.0	0.0	0.0	6.0	6.0	4.0	0.0	0.0	0.0
521718	0.0	0.0	0.0	6.0	6.0	4.0	0.0	0.0	0.0
521719	0.0	0.0	0.0	6.0	6.0	4.0	0.0	0.0	0.0
521720	0.0	0.0	0.0	6.0	6.0	4.0	0.0	0.0	0.0
521721	0.0	0.0	0.0	6.0	6.0	4.0	0.0	0.0	0.0
521722	0.0	0.0	0.0	6.0	6.0	4.0	0.0	0.0	0.0
521723	0.0	0.0	0.0	6.0	6.0	4.0	0.0	0.0	0.0
521724	0.0	0.0	0.0	6.0	6.0	4.0	0.0	0.0	0.0
521725	0.0	0.0	0.0	6.0	6.0	4.0	0.0	0.0	0.0
521726	0.0	0.0	0.0	6.0	6.0	4.0	0.0	0.0	0.0
521727	0.0	0.0	0.0	6.0	6.0	4.0	0.0	0.0	0.0
521728	0.0	0.0	0.0	6.0	6.0	4.0	0.0	0.0	0.0
521729	0.0	0.0	0.0	6.0	6.0	4.0	0.0	0.0	0.0
521730	0.0	0.0	0.0	6.0	6.0	4.0	0.0	0.0	0.0
521731	0.0	0.0	0.0	6.0	6.0	6.0	0.0	0.0	0.0
521732	0.0	0.0	0.0	6.0	6.0	6.0	0.0	0.0	0.0
521733	0.0	0.0	0.0	6.0	6.0	6.0	0.0	0.0	0.0
521734	0.0	0.0	0.0	6.0	6.0	6.0	0.0	0.0	0.0
521735	0.0	0.0	0.0	6.0	6.0	6.0	0.0	0.0	0.0
521736	0.0	0.0	0.0	6.0	6.0	6.0	0.0	0.0	0.0
521737	0.0	0.0	0.0	6.0	6.0	6.0	0.0	0.0	0.0
521738	0.0	0.0	0.0	6.0	6.0	6.0	0.0	0.0	0.0
521739	0.0	0.0	0.0	6.0	6.0	6.0	0.0	0.0	0.0
521740	0.0	0.0	0.0	6.0	6.0	6.0	0.0	0.0	0.0
521741	0.0	0.0	0.0	6.0	6.0	6.0	0.0	0.0	0.0
521742	0.0	0.0	0.0	6.0	6.0	6.0	0.0	0.0	0.0
521743	0.0	0.0	0.0	6.0	6.0	6.0	0.0	0.0	0.0
521744	0.0	0.0	0.0	6.0	6.0	6.0	0.0	0.0	0.0
521745	0.0	0.0	0.0	6.0	6.0	6.0	0.0	0.0	0.0
521746	0.0	0.0	0.0	6.0	6.0	6.0	0.0	0.0	0.0
521747	0.0	0.0	0.0	6.0	6.0	6.0	0.0	0.0	0.0
521748	0.0	0.0	0.0	6.0	6.0	6.0	0.0	0.0	0.0
521749	0.0	0.0	0.0	6.0	6.0	6.0	0.0	0.0	0.0
521750	0.0	0.0	0.0	4.0	6.0	6.0	0.0	0.0	0.0
521751	0.0	0.0	0.0	4.0	6.0	6.0	0.0	0.0	0.0
521752	0.0	0.0	0.0	4.0	6.0	6.0	0.0	0.0	0.0
521753	0.0	0.0	0.0	4.0	6.0	6.0	0.0	0.0	0.0
521754	0.0	0.0	0.0	4.0	6.0	6.0	0.0	0.0	0.0
521755	0.0	0.0	0.0	4.0	6.0	6.0	0.0	0.0	0.0
521756	0.0	0.0	0.0	4.0	6.0	6.0	0.0	0.0	0.0
521757	0.0	0.0	0.0	4.0	6.0	4.0	0.0	0.0	0.0
521758	0.0	0.0	0.0	4.0	6.0	4.0	0.0	0.0	0.0
521759	0.0	0.0	0.0	4.0	6.0	4.0	0.0	0.0	0.0
521760	0.0	0.0	0.0	4.0	6.0	4.0	0.0	0.0	0.0
521761	0.0	0.0	0.0	8.0	6.0	4.0	0.0	0.0	0.0
521762	0.0	0.0	0.0	8.0	6.0	4.0	0.0	0.0	0.0
521763	0.0	0.0	0.0	8.0	6.0	4.0	0.0	0.0	0.0
521764	0.0	0.0	0.0	8.0	6.0	4.0	0.0	0.0	0.0
521765	0.0	0.0	0.0	8.0	6.0	4.0	0.0	0.0	0.0
521766	0.0	0.0	0.0	8.0	6.0	4.0	0.0	0.0	0.0
521767	0.0	0.0	0.0	8.0	6.0	4.0	0.0	0.0	0.0
521768	0.0	0.0	0.0	8.0	6.0	4.0	0.0	0.0	0.0
521769	0.0	0.0	0.0	8.0	6.0	4.0	0.0	0.0	0.0
521770	0.0	0.0	0.0	8.0	6.0	4.0	0.0	0.0	0.0
521771	0.0	0.0	0.0	8.0	6.0	4.0	0.0	0.0	0.0
521772	0.0	0.0	0.0	8.0	6.0	4.0	0.0	0.0	0.0
521773	0.0	0.0	0.0	8.0	4.0	2.0	0.0	0.0	0.0
521774	0.0	0.0	0.0	8.0	4.0	2.0	0.0	0.0	0.0
521775	0.0	0.0	0.0	6.0	4.0	2.0	0.0	0.0	0.0
521776	0.0	0.0	0.0	6.0	4.0	2.0	0.0	0.0	0.0
521777	0.0	0.0	0.0	6.0	4.0	2.0	0.0	0.0	0.0
521778	0.0	0.0	0.0	6.0	4.0	2.0	0.0	0.0	0.0
521779	0.0	0.0	0.0	6.0	4.0	2.0	0.0	0.0	0.0
521780	0.0	0.0	0.0	6.0	4.0	2.0	0.0	0.0	0.0
521781	0.0	0.0	0.0	6.0	4.0	2.0	0.0	0.0	0.0
521782	0.0	0.0	0.0	6.0	4.0	2.0	0.0	0.0	0.0
521783	0.0	0.0	0.0	6.0	4.0	2.0	0.0	0.0	0.0
521784	0.0	0.0	0.0	4.0	2.0	2.0	0.0	0.0	0.0
521785	0.0	0.0	0.0	4.0	2.0	2.0	0.0	0.0	0.0
521786	0.0	0.0	0.0	6.0	2.0	2.0	0.0	0.0	0.0
521787	0.0	0.0	0.0	6.0	2.0	2.0	0.0	0.0	0.0
521788	0.0	0.0	0.0	6.0	2.0	2.0	0.0	0.0	0.0
521789	0.0	0.0	0.0	6.0	2.0	2.0	0.0	0.0	0.0
521790	0.0	0.0	0.0	6.0	2.0	2.0	0.0	0.0	0.0
521791	0.0	0.0	0.0	6.0	2.0	2.0	0.0	0.0	0.0
521792	0.0	0.0	0.0	6.0	2.0	2.0	0.0	0.0	0.0
521793	0.0	0.0	0.0	6.0	2.0	2.0	0.0	0.0	0.0
521794	0.0	0.0	0.0	6.0	2.0	2.0	0.0	0.0	0.0
521795	0.0	0.0	0.0	6.0	2.0	2.0	0.0	0.0	0.0
521796	0.0	0.0	0.0	6.0	2.0	2.0	0.0	0.0	0.0
521797	0.0	0.0	0.0	8.0	2.0	2.0	0.0	0.0	0.0
521798	0.0	0.0	0.0	8.0	2.0	2.0	0.0	0.0	0.0
521799	0.0	0.0	0.0	8.0	2.0	2.0	0.0	0.0	0.0
521800	0.0	0.0	0.0	8.0	2.0	4.0	0.0	0.0	0.0
521801	0.0	0.0	0.0	8.0	2.0	4.0	0.0	0.0	0.0
521802	0.0	0.0	0.0	8.0	2.0	4.0	0.0	0.0	0.0
521803	0.0	0.0	0.0	8.0	2.0	4.0	0.0	0.0	0.0
521804	0.0	0.0	0.0	8.0	2.0	4.0	0.0	0.0	0.0
521805	0.0	0.0	0.0	8.0	2.0	4.0	0.0	0.0	0.0
521806	0.0	0.0	0.0	8.0	2.0	4.0	0.0	0.0	0.0
521807	0.0	0.0	0.0	8.0	2.0	4.0	0.0	0.0	0.0
521808	0.0	0.0	0.0	8.0	2.0	4.0	0.0	0.0	0.0
521809	0.0	0.0	0.0	8.0	2.0	4.0	0.0	0.0	0.0
521810	0.0	0.0	0.0	8.0	4.0	4.0	0.0	0.0	0.0
521811	0.0	0.0	0.0	8.0	4.0	4.0	0.0	0.0	0.0
521812	0.0	0.0	0.0	8.0	4.0	4.0	0.0	0.0	0.0
521813	0.0	0.0	0.0	8.0	4.0	4.0	0.0	0.0	0.0
521814	0.0	0.0	0.0	8.0	4.0	4.0	0.0	0.0	0.0
521815	0.0	0.0	0.0	8.0	4.0	4.0	0.0	0.0	0.0
521816	0.0	0.0	0.0	8.0	4.0	4.0	0.0	0.0	0.0
521817	0.0	0.0	0.0	8.0	4.0	4.0	0.0	0.0	0.0
521818	0.0	0.0	0.0	8.0	4.0	4.0	0.0	0.0	0.0
521819	0.0	0.0	0.0	8.0	4.0	4.0	0.0	0.0	0.0
521820	0.0	0.0	0.0	8.0	4.0	4.0	0.0	0.0	0.0
521821	0.0	0.0	0.0	8.0	4.0	4.0	0.0	0.0	0.0
521822	0.0	0.0	0.0	8.0	4.0	4.0	0.0	0.0	0.0
521823	0.0	0.0	0.0	8.0	4.0	4.0	0.0	0.0	0.0
521824	0.0	0.0	0.0	8.0	4.0	4.0	0.0	0.0	0.0
521825	0.0	0.0	0.0	8.0	4.0	4.0	0.0	0.0	0.0
521826	0.0	0.0	0.0	8.0	2.0	4.0	0.0	0.0	0.0
521827	0.0	0.0	0.0	8.0	2.0	4.0	0.0	1.0	0.0
521828	0.0	0.0	0.0	8.0	2.0	4.0	0.0	1.0	0.0
521829	0.0	0.0	0.0	8.0	2.0	4.0	0.0	1.0	0.0
521830	0.0	0.0	0.0	8.0	2.0	4.0	0.0	1.0	0.0
521831	0.0	0.0	0.0	8.0	2.0	4.0	0.0	1.0	0.0
521832	0.0	0.0	0.0	8.0	2.0	4.0	0.0	1.0	0.0
521833	0.0	0.0	0.0	8.0	4.0	4.0	0.0	1.0	0.0
521834	0.0	0.0	0.0	8.0	6.0	4.0	2.0	1.0	0.0
521835	0.0	0.0	0.0	8.0	6.0	4.0	2.0	1.0	0.0
521836	0.0	0.0	0.0	8.0	6.0	4.0	2.0	1.0	0.0
521837	0.0	0.0	0.0	8.0	6.0	6.0	2.0	1.0	0.0
521838	0.0	0.0	0.0	8.0	6.0	6.0	2.0	1.0	0.0
521839	0.0	0.0	0.0	8.0	6.0	6.0	2.0	1.0	0.0
521840	0.0	0.0	0.0	10.0	6.0	6.0	2.0	1.0	0.0
521841	0.0	0.0	0.0	10.0	6.0	6.0	2.0	1.0	0.0
521842	0.0	0.0	0.0	10.0	6.0	6.0	2.0	1.0	0.0
521843	0.0	0.0	0.0	10.0	6.0	6.0	2.0	1.0	0.0
521844	0.0	0.0	0.0	10.0	6.0	6.0	2.0	1.0	0.0
521845	0.0	0.0	0.0	10.0	6.0	6.0	2.0	1.0	0.0
521846	0.0	0.0	0.0	10.0	6.0	6.0	2.0	1.0	0.0
521847	0.0	0.0	0.0	10.0	6.0	6.0	2.0	1.0	0.0
521848	0.0	0.0	0.0	10.0	6.0	6.0	2.0	1.0	0.0
521849	0.0	0.0	0.0	10.0	6.0	6.0	2.0	1.0	0.0
521850	0.0	0.0	0.0	10.0	8.0	8.0	2.0	1.0	0.0
521851	0.0	0.0	0.0	10.0	8.0	8.0	2.0	1.0	0.0
521852	0.0	0.0	0.0	10.0	8.0	9.0	2.0	1.0	0.0
521853	0.0	0.0	0.0	10.0	8.0	9.0	2.0	1.0	0.0
521854	0.0	0.0	0.0	10.0	8.0	9.0	2.0	1.0	0.0
521855	0.0	0.0	0.0	10.0	8.0	10.0	2.0	1.0	0.0
521856	0.0	0.0	0.0	10.0	8.0	10.0	2.0	1.0	0.0
521857	0.0	0.0	0.0	10.0	8.0	10.0	2.0	1.0	0.0
521858	0.0	0.0	0.0	10.0	8.0	10.0	2.0	1.0	0.0
521859	0.0	0.0	0.0	10.0	10.0	10.0	2.0	1.0	0.0
521860	0.0	0.0	0.0	10.0	10.0	10.0	2.0	1.0	0.0
521861	0.0	0.0	0.0	10.0	10.0	10.0	2.0	1.0	0.0
521862	0.0	0.0	0.0	10.0	10.0	10.0	2.0	1.0	0.0
521863	0.0	0.0	0.0	10.0	10.0	10.0	2.0	1.0	0.0
521864	0.0	0.0	0.0	12.0	10.0	12.0	2.0	1.0	0.0
521865	0.0	0.0	0.0	12.0	10.0	12.0	2.0	1.0	0.0
521866	0.0	0.0	0.0	12.0	10.0	12.0	2.0	2.0	0.0
521867	0.0	0.0	0.0	12.0	10.0	12.0	2.0	2.0	0.0
521868	0.0	0.0	0.0	12.0	10.0	12.0	2.0	2.0	0.0
521869	0.0	0.0	0.0	12.0	14.0	12.0	2.0	2.0	0.0
521870	0.0	0.0	0.0	12.0	14.0	12.0	2.0	2.0	0.0
521871	0.0	0.0	0.0	8.0	14.0	12.0	2.0	2.0	0.0
521872	0.0	0.0	0.0	8.0	14.0	12.0	2.0	2.0	0.0
521873	0.0	0.0	0.0	8.0	14.0	12.0	2.0	2.0	0.0
521874	0.0	0.0	0.0	14.0	14.0	12.0	2.0	2.0	0.0
521875	0.0	0.0	0.0	12.0	12.0	12.0	2.0	2.0	0.0
521876	0.0	0.0	0.0	12.0	12.0	12.0	2.0	2.0	0.0
521877	0.0	0.0	0.0	14.0	12.0	12.0	2.0	2.0	0.0
521878	0.0	0.0	0.0	14.0	12.0	12.0	2.0	2.0	0.0
521879	0.0	0.0	0.0	14.0	12.0	12.0	2.0	2.0	0.0
521880	0.0	0.0	0.0	14.0	12.0	12.0	2.0	2.0	0.0
521881	0.0	0.0	0.0	15.0	12.0	12.0	2.0	2.0	0.0
521882	0.0	0.0	0.0	15.0	12.0	12.0	2.0	2.0	0.0
521883	0.0	0.0	0.0	15.0	12.0	12.0	2.0	2.0	0.0
521884	0.0	0.0	0.0	15.0	12.0	12.0	2.0	2.0	0.0
521885	0.0	0.0	0.0	15.0	12.0	12.0	2.0	2.0	0.0
521886	0.0	0.0	0.0	17.0	12.0	12.0	2.0	2.0	0.0
521887	0.0	0.0	0.0	17.0	12.0	12.0	2.0	2.0	0.0
521888	0.0	0.0	0.0	17.0	12.0	12.0	2.0	2.0	0.0
521889	0.0	0.0	0.0	17.0	12.0	12.0	2.0	2.0	0.0
521890	0.0	0.0	0.0	17.0	12.0	12.0	2.0	2.0	0.0
521891	0.0	0.0	0.0	17.0	12.0	12.0	2.0	2.0	0.0
521892	0.0	0.0	0.0	17.0	12.0	12.0	2.0	2.0	0.0
521893	0.0	0.0	0.0	17.0	12.0	12.0	2.0	2.0	0.0
521894	0.0	0.0	0.0	17.0	12.0	12.0	2.0	2.0	0.0
521895	0.0	0.0	0.0	17.0	12.0	12.0	2.0	2.0	0.0
521896	0.0	0.0	0.0	17.0	12.0	12.0	2.0	2.0	0.0
521897	0.0	0.0	0.0	17.0	12.0	12.0	2.0	2.0	0.0
521898	0.0	0.0	0.0	17.0	12.0	12.0	2.0	2.0	0.0
521899	0.0	0.0	0.0	17.0	12.0	12.0	2.0	2.0	0.0
521900	0.0	0.0	0.0	17.0	12.0	12.0	2.0	2.0	0.0
521901	0.0	0.0	0.0	17.0	12.0	12.0	2.0	2.0	0.0
521902	0.0	0.0	0.0	17.0	12.0	12.0	2.0	2.0	0.0
521903	0.0	0.0	0.0	17.0	12.0	12.0	2.0	2.0	0.0
521904	0.0	0.0	0.0	17.0	12.0	12.0	2.0	2.0	0.0
521905	0.0	0.0	0.0	17.0	12.0	12.0	2.0	2.0	0.0
521906	0.0	0.0	0.0	17.0	12.0	12.0	2.0	2.0	0.0
521907	0.0	0.0	0.0	17.0	12.0	12.0	2.0	2.0	0.0
521908	0.0	0.0	0.0	17.0	12.0	12.0	2.0	2.0	0.0
521909	0.0	0.0	0.0	17.0	12.0	12.0	2.0	2.0	0.0
521910	0.0	0.0	0.0	17.0	12.0	12.0	2.0	2.0	0.0
521911	0.0	0.0	0.0	17.0	12.0	12.0	2.0	2.0	0.0
521912	0.0	0.0	0.0	17.0	12.0	12.0	2.0	2.0	0.0
521913	0.0	0.0	0.0	17.0	12.0	12.0	2.0	2.0	0.0
521914	0.0	0.0	0.0	17.0	12.0	12.0	2.0	2.0	0.0
521915	0.0	0.0	0.0	17.0	12.0	10.0	2.0	2.0	0.0
521916	0.0	0.0	0.0	17.0	12.0	10.0	2.0	2.0	0.0
521917	0.0	0.0	0.0	17.0	12.0	10.0	2.0	2.0	0.0
521918	0.0	0.0	0.0	17.0	12.0	10.0	2.0	2.0	0.0
521919	0.0	0.0	0.0	17.0	12.0	10.0	2.0	2.0	0.0
521920	0.0	0.0	0.0	17.0	12.0	10.0	2.0	2.0	0.0
521921	0.0	0.0	0.0	17.0	12.0	10.0	2.0	2.0	0.0
521922	0.0	0.0	0.0	17.0	12.0	10.0	2.0	2.0	0.0
521923	0.0	0.0	0.0	17.0	12.0	10.0	2.0	2.0	0.0
521924	0.0	0.0	0.0	17.0	12.0	10.0	2.0	2.0	0.0
521925	0.0	0.0	0.0	17.0	12.0	10.0	2.0	2.0	0.0
521926	0.0	0.0	0.0	17.0	12.0	10.0	2.0	2.0	0.0
521927	0.0	0.0	0.0	17.0	12.0	10.0	2.0	2.0	0.0
521928	0.0	0.0	0.0	17.0	12.0	10.0	2.0	2.0	0.0
521929	0.0	0.0	0.0	17.0	12.0	10.0	2.0	2.0	0.0
521930	0.0	0.0	0.0	17.0	12.0	10.0	2.0	2.0	0.0
521931	0.0	0.0	0.0	17.0	14.0	10.0	2.0	2.0	0.0
521932	0.0	0.0	0.0	17.0	14.0	10.0	2.0	2.0	0.0
521933	0.0	0.0	0.0	17.0	14.0	10.0	2.0	2.0	0.0
521934	0.0	0.0	0.0	17.0	14.0	10.0	2.0	2.0	0.0
521935	0.0	0.0	0.0	17.0	14.0	10.0	2.0	2.0	0.0
521936	0.0	0.0	0.0	17.0	14.0	10.0	2.0	2.0	0.0
521937	0.0	0.0	0.0	17.0	14.0	10.0	2.0	2.0	0.0
521938	0.0	0.0	0.0	17.0	14.0	10.0	2.0	2.0	0.0
521939	0.0	0.0	0.0	17.0	14.0	10.0	2.0	2.0	0.0
521940	0.0	0.0	0.0	17.0	14.0	10.0	2.0	2.0	0.0
521941	0.0	0.0	0.0	17.0	14.0	10.0	2.0	2.0	0.0
521942	0.0	0.0	0.0	17.0	14.0	10.0	2.0	2.0	0.0
521943	0.0	0.0	0.0	15.0	14.0	10.0	2.0	2.0	0.0
521944	0.0	0.0	0.0	15.0	14.0	10.0	2.0	2.0	0.0
521945	0.0	0.0	0.0	17.0	14.0	10.0	2.0	2.0	0.0
521946	0.0	0.0	0.0	17.0	14.0	10.0	2.0	2.0	0.0
521947	0.0	0.0	0.0	17.0	14.0	8.0	2.0	2.0	0.0
521948	0.0	0.0	0.0	17.0	14.0	8.0	2.0	2.0	0.0
521949	0.0	0.0	0.0	12.0	16.0	8.0	2.0	2.0	0.0
521950	0.0	0.0	0.0	12.0	16.0	8.0	2.0	2.0	0.0
521951	0.0	0.0	0.0	12.0	16.0	8.0	2.0	2.0	0.0
521952	0.0	0.0	0.0	12.0	16.0	8.0	2.0	2.0	0.0
521953	0.0	0.0	0.0	12.0	16.0	8.0	2.0	2.0	0.0
521954	0.0	0.0	0.0	12.0	16.0	8.0	2.0	2.0	0.0
521955	0.0	0.0	0.0	12.0	12.0	8.0	2.0	2.0	0.0
521956	0.0	0.0	0.0	12.0	12.0	8.0	2.0	2.0	0.0
521957	0.0	0.0	0.0	12.0	12.0	8.0	2.0	2.0	0.0
521958	0.0	0.0	0.0	12.0	12.0	8.0	2.0	2.0	0.0
521959	0.0	0.0	0.0	12.0	12.0	8.0	2.0	2.0	0.0
521960	0.0	0.0	0.0	12.0	12.0	8.0	2.0	2.0	0.0
521961	0.0	0.0	0.0	10.0	8.0	8.0	2.0	2.0	0.0
521962	0.0	0.0	0.0	10.0	8.0	8.0	2.0	2.0	0.0
521963	0.0	0.0	0.0	10.0	8.0	8.0	2.0	2.0	0.0
521964	0.0	0.0	0.0	10.0	6.0	8.0	2.0	2.0	0.0
521965	0.0	0.0	0.0	10.0	6.0	8.0	2.0	2.0	0.0
521966	0.0	0.0	0.0	10.0	4.0	9.0	2.0	2.0	0.0
521967	0.0	0.0	0.0	10.0	4.0	7.0	2.0	2.0	0.0
521968	0.0	0.0	0.0	10.0	4.0	7.0	2.0	2.0	0.0
521969	0.0	0.0	0.0	10.0	4.0	7.0	2.0	2.0	0.0
521970	0.0	0.0	0.0	8.0	4.0	7.0	2.0	2.0	0.0
521971	0.0	0.0	0.0	8.0	4.0	7.0	2.0	2.0	0.0
521972	0.0	0.0	0.0	8.0	4.0	7.0	2.0	2.0	0.0
521973	0.0	0.0	0.0	8.0	4.0	7.0	2.0	2.0	0.0
521974	0.0	0.0	0.0	10.0	4.0	9.0	2.0	2.0	0.0
521975	0.0	0.0	0.0	10.0	4.0	9.0	2.0	2.0	0.0
521976	0.0	0.0	0.0	10.0	4.0	10.0	2.0	2.0	0.0
521977	0.0	0.0	0.0	10.0	4.0	10.0	2.0	1.0	0.0
521978	0.0	0.0	0.0	10.0	4.0	10.0	2.0	1.0	0.0
521979	0.0	0.0	0.0	10.0	4.0	10.0	2.0	1.0	0.0
521980	0.0	0.0	0.0	10.0	4.0	10.0	2.0	1.0	0.0
521981	0.0	0.0	0.0	10.0	4.0	10.0	0.0	1.0	0.0
521982	0.0	0.0	0.0	10.0	4.0	10.0	0.0	1.0	0.0
521983	0.0	0.0	0.0	10.0	4.0	10.0	0.0	1.0	0.0
521984	0.0	0.0	0.0	10.0	4.0	10.0	0.0	1.0	0.0
521985	0.0	0.0	0.0	10.0	4.0	10.0	0.0	1.0	0.0
521986	0.0	0.0	0.0	10.0	4.0	10.0	0.0	1.0	0.0
521987	0.0	0.0	0.0	10.0	4.0	10.0	0.0	1.0	0.0
521988	0.0	0.0	0.0	10.0	6.0	12.0	0.0	1.0	0.0
521989	0.0	0.0	0.0	10.0	6.0	12.0	0.0	1.0	0.0
521990	0.0	0.0	0.0	10.0	6.0	12.0	0.0	1.0	0.0
521991	0.0	0.0	0.0	10.0	6.0	12.0	0.0	1.0	0.0
521992	0.0	0.0	0.0	12.0	8.0	12.0	0.0	1.0	0.0
521993	0.0	0.0	0.0	12.0	8.0	12.0	0.0	1.0	0.0
521994	0.0	0.0	0.0	12.0	8.0	12.0	0.0	1.0	0.0
521995	0.0	0.0	0.0	12.0	8.0	12.0	0.0	1.0	0.0
521996	0.0	0.0	0.0	12.0	8.0	12.0	0.0	1.0	0.0
521997	0.0	0.0	0.0	12.0	8.0	12.0	0.0	1.0	0.0
521998	0.0	0.0	0.0	12.0	8.0	12.0	0.0	1.0	0.0
521999	0.0	0.0	0.0	12.0	8.0	12.0	0.0	1.0	0.0
522000	0.0	0.0	0.0	12.0	12.0	12.0	0.0	1.0	0.0
522001	0.0	0.0	0.0	12.0	12.0	11.0	0.0	1.0	0.0
522002	0.0	0.0	0.0	12.0	12.0	11.0	0.0	1.0	0.0
522003	0.0	0.0	0.0	6.0	12.0	11.0	0.0	1.0	0.0
522004	0.0	0.0	0.0	6.0	12.0	9.0	0.0	1.0	0.0
522005	0.0	0.0	0.0	6.0	12.0	8.0	0.0	1.0	0.0
522006	0.0	0.0	0.0	6.0	12.0	8.0	0.0	1.0	0.0
522007	0.0	0.0	0.0	6.0	12.0	8.0	0.0	1.0	0.0
522008	0.0	0.0	0.0	6.0	12.0	8.0	0.0	1.0	0.0
522009	0.0	0.0	0.0	6.0	14.0	8.0	0.0	1.0	0.0
522010	0.0	0.0	0.0	6.0	14.0	8.0	0.0	1.0	0.0
522011	0.0	0.0	0.0	6.0	14.0	8.0	0.0	1.0	0.0
522012	0.0	0.0	0.0	6.0	14.0	8.0	0.0	1.0	0.0
522013	0.0	0.0	0.0	6.0	14.0	8.0	0.0	1.0	0.0
522014	0.0	0.0	0.0	6.0	14.0	8.0	0.0	1.0	0.0
522015	0.0	0.0	0.0	6.0	14.0	10.0	0.0	1.0	0.0
522016	0.0	0.0	0.0	6.0	14.0	10.0	0.0	0.0	0.0
522017	0.0	0.0	0.0	6.0	14.0	10.0	0.0	0.0	0.0
522018	0.0	0.0	0.0	6.0	14.0	10.0	0.0	0.0	0.0
522019	0.0	0.0	0.0	6.0	14.0	10.0	0.0	0.0	0.0
522020	0.0	0.0	0.0	6.0	14.0	10.0	0.0	0.0	0.0
522021	0.0	0.0	0.0	6.0	14.0	10.0	0.0	0.0	0.0
522022	0.0	0.0	0.0	6.0	14.0	10.0	0.0	0.0	0.0
522023	0.0	0.0	0.0	6.0	14.0	10.0	0.0	0.0	0.0
522024	0.0	0.0	0.0	6.0	14.0	10.0	0.0	0.0	0.0
522025	0.0	0.0	0.0	6.0	14.0	10.0	0.0	0.0	0.0
522026	0.0	0.0	0.0	6.0	14.0	10.0	0.0	0.0	0.0
522027	0.0	0.0	0.0	6.0	14.0	10.0	0.0	0.0	0.0
522028	0.0	0.0	0.0	6.0	14.0	10.0	0.0	0.0	0.0
522029	0.0	0.0	0.0	6.0	14.0	10.0	0.0	0.0	0.0
522030	0.0	0.0	0.0	6.0	14.0	10.0	0.0	0.0	0.0
522031	0.0	0.0	0.0	6.0	14.0	10.0	0.0	0.0	0.0
522032	0.0	0.0	0.0	6.0	14.0	10.0	0.0	0.0	0.0
522033	0.0	0.0	0.0	6.0	14.0	10.0	0.0	0.0	0.0
522034	0.0	0.0	0.0	6.0	14.0	10.0	0.0	0.0	0.0
522035	0.0	0.0	0.0	6.0	14.0	10.0	0.0	0.0	0.0
522036	0.0	0.0	0.0	6.0	14.0	10.0	0.0	0.0	0.0
522037	0.0	0.0	0.0	6.0	14.0	10.0	0.0	0.0	0.0
522038	0.0	0.0	0.0	6.0	14.0	10.0	0.0	0.0	0.0
522039	0.0	0.0	0.0	6.0	14.0	10.0	0.0	0.0	0.0
522040	0.0	0.0	0.0	6.0	14.0	10.0	0.0	0.0	0.0
522041	0.0	0.0	0.0	6.0	14.0	10.0	0.0	0.0	0.0
522042	0.0	0.0	0.0	6.0	14.0	10.0	0.0	0.0	0.0
522043	0.0	0.0	0.0	6.0	14.0	10.0	0.0	0.0	0.0
522044	0.0	0.0	0.0	6.0	14.0	10.0	0.0	0.0	0.0
522045	0.0	0.0	0.0	6.0	14.0	10.0	0.0	0.0	0.0
522046	0.0	0.0	0.0	6.0	14.0	10.0	0.0	0.0	0.0
522047	0.0	0.0	0.0	6.0	14.0	10.0	0.0	0.0	0.0
522048	0.0	0.0	0.0	6.0	14.0	10.0	0.0	0.0	0.0
522049	0.0	0.0	0.0	6.0	14.0	10.0	0.0	0.0	0.0
522050	0.0	0.0	0.0	6.0	14.0	10.0	0.0	0.0	0.0
522051	0.0	0.0	0.0	4.0	12.0	10.0	0.0	0.0	0.0
522052	0.0	0.0	0.0	4.0	12.0	10.0	0.0	0.0	0.0
522053	0.0	0.0	0.0	6.0	12.0	10.0	0.0	0.0	0.0
522054	0.0	0.0	0.0	6.0	12.0	10.0	0.0	0.0	0.0
522055	0.0	0.0	0.0	6.0	12.0	10.0	0.0	0.0	0.0
522056	0.0	0.0	0.0	6.0	10.0	10.0	0.0	0.0	0.0
522057	0.0	0.0	0.0	6.0	10.0	10.0	0.0	0.0	0.0
522058	0.0	0.0	0.0	6.0	10.0	10.0	0.0	0.0	0.0
522059	0.0	0.0	0.0	6.0	10.0	10.0	0.0	0.0	0.0
522060	0.0	0.0	0.0	6.0	10.0	10.0	0.0	0.0	0.0
522061	0.0	0.0	0.0	6.0	10.0	10.0	0.0	0.0	0.0
522062	0.0	0.0	0.0	6.0	10.0	10.0	0.0	0.0	0.0
522063	0.0	0.0	0.0	6.0	10.0	10.0	0.0	0.0	0.0
522064	0.0	0.0	0.0	6.0	10.0	10.0	0.0	0.0	0.0
522065	0.0	0.0	0.0	6.0	10.0	10.0	0.0	0.0	0.0
522066	0.0	0.0	0.0	6.0	10.0	10.0	0.0	0.0	0.0
522067	0.0	0.0	0.0	6.0	10.0	10.0	0.0	0.0	0.0
522068	0.0	0.0	0.0	6.0	10.0	10.0	0.0	0.0	0.0
522069	0.0	0.0	0.0	6.0	10.0	10.0	0.0	0.0	0.0
522070	0.0	0.0	0.0	6.0	10.0	10.0	0.0	0.0	0.0
522071	0.0	0.0	0.0	6.0	10.0	10.0	0.0	0.0	0.0
522072	0.0	0.0	0.0	6.0	10.0	10.0	0.0	0.0	0.0
522073	0.0	0.0	0.0	6.0	10.0	10.0	0.0	0.0	0.0
522074	0.0	0.0	0.0	6.0	10.0	10.0	0.0	0.0	0.0
522075	0.0	0.0	0.0	6.0	10.0	10.0	0.0	0.0	0.0
522076	0.0	0.0	0.0	6.0	10.0	10.0	0.0	0.0	0.0
522077	0.0	0.0	0.0	6.0	10.0	10.0	0.0	0.0	0.0
522078	0.0	0.0	0.0	6.0	10.0	10.0	0.0	0.0	0.0
522079	0.0	0.0	0.0	6.0	10.0	10.0	0.0	0.0	0.0
522080	0.0	0.0	0.0	6.0	10.0	10.0	0.0	0.0	0.0
522081	0.0	0.0	0.0	6.0	12.0	10.0	0.0	0.0	0.0
522082	0.0	0.0	0.0	6.0	12.0	10.0	0.0	0.0	0.0
522083	0.0	0.0	0.0	6.0	12.0	10.0	0.0	0.0	0.0
522084	0.0	0.0	0.0	6.0	12.0	10.0	0.0	0.0	0.0
522085	0.0	0.0	0.0	6.0	12.0	10.0	0.0	0.0	0.0
522086	0.0	0.0	0.0	6.0	12.0	10.0	0.0	0.0	0.0
522087	0.0	0.0	0.0	6.0	12.0	10.0	0.0	0.0	0.0
522088	0.0	0.0	0.0	6.0	12.0	10.0	0.0	0.0	0.0
522089	0.0	0.0	0.0	6.0	12.0	10.0	0.0	0.0	0.0
522090	0.0	0.0	0.0	6.0	12.0	10.0	0.0	0.0	0.0
522091	0.0	0.0	0.0	6.0	12.0	10.0	0.0	0.0	0.0
522092	0.0	0.0	0.0	6.0	12.0	10.0	0.0	0.0	0.0
522093	0.0	0.0	0.0	6.0	12.0	10.0	0.0	0.0	0.0
522094	0.0	0.0	0.0	6.0	12.0	10.0	0.0	0.0	0.0
522095	0.0	0.0	0.0	6.0	10.0	10.0	0.0	0.0	0.0
522096	0.0	0.0	0.0	6.0	8.0	10.0	0.0	0.0	0.0
522097	0.0	0.0	0.0	6.0	8.0	10.0	0.0	0.0	0.0
522098	0.0	0.0	0.0	6.0	8.0	10.0	0.0	0.0	0.0
522099	0.0	0.0	0.0	6.0	8.0	10.0	0.0	0.0	0.0
522100	0.0	0.0	0.0	6.0	8.0	10.0	0.0	0.0	0.0
522101	0.0	0.0	0.0	6.0	8.0	6.0	0.0	0.0	0.0
522102	0.0	0.0	0.0	6.0	8.0	4.0	0.0	0.0	0.0
522103	0.0	0.0	0.0	2.0	8.0	4.0	0.0	0.0	0.0
522104	0.0	0.0	0.0	2.0	6.0	4.0	0.0	0.0	0.0
522105	0.0	0.0	0.0	2.0	6.0	4.0	0.0	0.0	0.0
522106	0.0	0.0	0.0	2.0	6.0	4.0	0.0	0.0	0.0
522107	0.0	0.0	0.0	2.0	6.0	4.0	0.0	0.0	0.0
522108	0.0	0.0	0.0	2.0	6.0	4.0	0.0	0.0	0.0
522109	0.0	0.0	0.0	2.0	6.0	4.0	0.0	0.0	0.0
522110	0.0	0.0	0.0	2.0	4.0	4.0	0.0	0.0	0.0
522111	0.0	0.0	0.0	2.0	4.0	4.0	0.0	0.0	0.0
522112	0.0	0.0	0.0	2.0	4.0	4.0	0.0	0.0	0.0
522113	0.0	0.0	0.0	2.0	4.0	4.0	0.0	0.0	0.0
522114	0.0	0.0	0.0	2.0	4.0	4.0	0.0	0.0	0.0
522115	0.0	0.0	0.0	2.0	2.0	3.0	0.0	0.0	0.0
522116	0.0	0.0	0.0	2.0	2.0	3.0	0.0	0.0	0.0
522117	0.0	0.0	0.0	2.0	2.0	3.0	0.0	0.0	0.0
522118	0.0	0.0	0.0	2.0	2.0	3.0	0.0	0.0	0.0
522119	0.0	0.0	0.0	2.0	2.0	3.0	0.0	0.0	0.0
522120	0.0	0.0	0.0	2.0	2.0	3.0	0.0	0.0	0.0
522121	0.0	0.0	0.0	2.0	2.0	3.0	0.0	0.0	0.0
522122	0.0	0.0	0.0	2.0	2.0	3.0	0.0	0.0	0.0
522123	0.0	0.0	0.0	2.0	2.0	3.0	0.0	0.0	0.0
522124	0.0	0.0	0.0	2.0	2.0	3.0	0.0	0.0	0.0
522125	0.0	0.0	0.0	2.0	2.0	3.0	0.0	0.0	0.0
522126	0.0	0.0	0.0	2.0	2.0	2.0	0.0	0.0	0.0
522127	0.0	0.0	0.0	2.0	2.0	2.0	0.0	0.0	0.0
522128	0.0	0.0	0.0	2.0	2.0	2.0	0.0	0.0	0.0
522129	0.0	0.0	0.0	2.0	2.0	2.0	0.0	0.0	0.0
522130	0.0	0.0	0.0	2.0	2.0	2.0	0.0	0.0	0.0
522131	0.0	0.0	0.0	2.0	2.0	2.0	0.0	0.0	0.0
522132	0.0	0.0	0.0	2.0	2.0	2.0	0.0	0.0	0.0
522133	0.0	0.0	0.0	2.0	2.0	2.0	0.0	0.0	0.0
522134	0.0	0.0	0.0	2.0	2.0	2.0	0.0	0.0	0.0
522135	0.0	0.0	0.0	2.0	2.0	2.0	0.0	0.0	0.0
522136	0.0	0.0	0.0	2.0	2.0	2.0	0.0	0.0	0.0
522137	0.0	0.0	0.0	2.0	2.0	2.0	0.0	0.0	0.0
522138	0.0	0.0	0.0	2.0	2.0	2.0	0.0	0.0	0.0
522139	0.0	0.0	0.0	2.0	2.0	0.0	0.0	0.0	0.0
522140	0.0	0.0	0.0	2.0	2.0	0.0	0.0	0.0	0.0
522141	0.0	0.0	0.0	2.0	2.0	0.0	0.0	0.0	0.0
522142	0.0	0.0	0.0	2.0	2.0	0.0	0.0	0.0	0.0
522143	0.0	0.0	0.0	2.0	2.0	0.0	0.0	0.0	0.0
522144	0.0	0.0	0.0	2.0	2.0	0.0	0.0	0.0	0.0
522145	0.0	0.0	0.0	2.0	2.0	0.0	0.0	0.0	0.0
522146	0.0	0.0	0.0	0.0	2.0	0.0	0.0	0.0	0.0
522147	0.0	0.0	0.0	0.0	2.0	0.0	0.0	0.0	0.0
522148	0.0	0.0	0.0	0.0	2.0	0.0	0.0	0.0	0.0
522149	0.0	0.0	0.0	0.0	2.0	0.0	0.0	0.0	0.0
522150	0.0	0.0	0.0	0.0	2.0	0.0	0.0	0.0	0.0
522151	0.0	0.0	0.0	0.0	2.0	0.0	0.0	0.0	0.0
522152	0.0	0.0	0.0	0.0	2.0	0.0	0.0	0.0	0.0
522153	0.0	0.0	0.0	0.0	2.0	0.0	0.0	0.0	0.0
522154	0.0	0.0	0.0	0.0	2.0	0.0	0.0	0.0	0.0
522155	0.0	0.0	0.0	0.0	2.0	0.0	0.0	0.0	0.0
522156	0.0	0.0	0.0	0.0	2.0	0.0	0.0	0.0	0.0
522157	0.0	0.0	0.0	0.0	2.0	0.0	0.0	0.0	0.0
522158	0.0	0.0	0.0	0.0	2.0	0.0	0.0	0.0	0.0
522159	0.0	0.0	0.0	0.0	2.0	0.0	0.0	0.0	0.0
522160	0.0	0.0	0.0	0.0	2.0	0.0	0.0	0.0	0.0
522161	0.0	0.0	0.0	0.0	2.0	0.0	0.0	0.0	0.0
522162	0.0	0.0	0.0	0.0	2.0	0.0	0.0	0.0	0.0
522163	0.0	0.0	0.0	0.0	2.0	0.0	0.0	0.0	0.0
522164	0.0	0.0	0.0	0.0	2.0	0.0	0.0	0.0	0.0
522165	0.0	0.0	0.0	0.0	2.0	0.0	0.0	0.0	0.0
522166	0.0	0.0	0.0	0.0	2.0	0.0	0.0	0.0	0.0
522167	0.0	0.0	0.0	0.0	2.0	0.0	0.0	0.0	0.0
522168	0.0	0.0	0.0	0.0	2.0	0.0	0.0	0.0	0.0
522169	0.0	0.0	0.0	0.0	2.0	0.0	0.0	0.0	0.0
522170	0.0	0.0	0.0	0.0	2.0	0.0	0.0	0.0	0.0
522171	0.0	0.0	0.0	0.0	2.0	0.0	0.0	0.0	0.0
522172	0.0	0.0	0.0	0.0	2.0	0.0	0.0	0.0	0.0
522173	0.0	0.0	0.0	0.0	2.0	0.0	0.0	0.0	0.0
522174	0.0	0.0	0.0	0.0	2.0	0.0	0.0	0.0	0.0
522175	0.0	0.0	0.0	0.0	2.0	0.0	0.0	0.0	0.0
522176	0.0	0.0	0.0	0.0	2.0	0.0	0.0	0.0	0.0
522177	0.0	0.0	0.0	0.0	2.0	0.0	0.0	0.0	0.0
522178	0.0	0.0	0.0	0.0	2.0	0.0	0.0	0.0	0.0
522179	0.0	0.0	0.0	0.0	2.0	0.0	0.0	0.0	0.0
522180	0.0	0.0	0.0	0.0	2.0	0.0	0.0	0.0	0.0
522181	0.0	0.0	0.0	0.0	2.0	0.0	0.0	0.0	0.0
522182	0.0	0.0	0.0	0.0	2.0	0.0	0.0	0.0	0.0
522183	0.0	0.0	0.0	0.0	2.0	0.0	0.0	0.0	0.0
522184	0.0	0.0	0.0	0.0	2.0	0.0	0.0	0.0	0.0
522185	0.0	0.0	0.0	0.0	2.0	0.0	0.0	0.0	0.0
522186	0.0	0.0	0.0	0.0	0.0	0.0	0.0	0.0	0.0
522187	0.0	0.0	0.0	0.0	0.0	0.0	0.0	0.0	0.0
522188	0.0	0.0	0.0	0.0	0.0	0.0	0.0	0.0	0.0
522189	0.0	0.0	0.0	2.0	0.0	2.0	0.0	0.0	0.0
522190	0.0	0.0	0.0	2.0	0.0	2.0	0.0	0.0	0.0
522191	0.0	0.0	0.0	2.0	0.0	2.0	0.0	0.0	0.0
522192	0.0	0.0	0.0	2.0	0.0	2.0	0.0	0.0	0.0
522193	0.0	0.0	0.0	2.0	0.0	2.0	0.0	0.0	0.0
522194	0.0	0.0	0.0	2.0	0.0	2.0	0.0	0.0	0.0
522195	0.0	0.0	0.0	2.0	0.0	2.0	0.0	0.0	0.0
522196	0.0	0.0	0.0	2.0	0.0	2.0	0.0	0.0	0.0
522197	0.0	0.0	0.0	2.0	0.0	2.0	0.0	0.0	0.0
522198	0.0	0.0	0.0	2.0	0.0	2.0	0.0	0.0	0.0
522199	0.0	0.0	0.0	2.0	0.0	2.0	0.0	0.0	0.0
522200	0.0	0.0	0.0	2.0	0.0	2.0	0.0	0.0	0.0
522201	0.0	0.0	0.0	2.0	0.0	2.0	0.0	0.0	0.0
522202	0.0	0.0	0.0	2.0	0.0	2.0	0.0	0.0	0.0
522203	0.0	0.0	0.0	2.0	0.0	2.0	0.0	0.0	0.0
522204	0.0	0.0	0.0	2.0	0.0	2.0	0.0	0.0	0.0
522205	0.0	0.0	0.0	4.0	0.0	2.0	0.0	0.0	0.0
522206	0.0	0.0	0.0	4.0	0.0	2.0	0.0	0.0	0.0
522207	0.0	0.0	0.0	4.0	2.0	2.0	0.0	0.0	0.0
522208	0.0	0.0	0.0	4.0	2.0	2.0	0.0	0.0	0.0
522209	0.0	0.0	0.0	4.0	2.0	2.0	0.0	0.0	0.0
522210	0.0	0.0	0.0	4.0	2.0	2.0	0.0	0.0	0.0
522211	0.0	0.0	0.0	4.0	4.0	2.0	0.0	0.0	0.0
522212	0.0	0.0	0.0	4.0	4.0	2.0	0.0	0.0	0.0
522213	0.0	0.0	0.0	4.0	4.0	2.0	0.0	0.0	0.0
522214	0.0	0.0	0.0	4.0	4.0	2.0	0.0	0.0	0.0
522215	0.0	0.0	0.0	4.0	4.0	2.0	0.0	0.0	0.0
522216	0.0	0.0	0.0	4.0	4.0	2.0	0.0	0.0	0.0
522217	0.0	0.0	0.0	4.0	4.0	2.0	0.0	0.0	0.0
522218	0.0	0.0	0.0	4.0	4.0	2.0	0.0	0.0	0.0
522219	0.0	0.0	0.0	4.0	4.0	2.0	0.0	0.0	0.0
522220	0.0	0.0	0.0	4.0	4.0	2.0	0.0	0.0	0.0
522221	0.0	0.0	0.0	4.0	4.0	2.0	0.0	0.0	0.0
522222	0.0	0.0	0.0	4.0	4.0	2.0	0.0	0.0	0.0
522223	0.0	0.0	0.0	4.0	4.0	2.0	0.0	0.0	0.0
522224	0.0	0.0	0.0	4.0	4.0	2.0	0.0	0.0	0.0
522225	0.0	0.0	0.0	4.0	4.0	6.0	0.0	0.0	0.0
522226	0.0	0.0	0.0	4.0	4.0	6.0	0.0	0.0	0.0
522227	0.0	0.0	0.0	4.0	4.0	6.0	0.0	0.0	0.0
522228	0.0	0.0	0.0	4.0	4.0	6.0	0.0	0.0	0.0
522229	0.0	0.0	0.0	4.0	4.0	6.0	0.0	0.0	0.0
522230	0.0	0.0	0.0	4.0	4.0	6.0	0.0	0.0	0.0
522231	0.0	0.0	0.0	4.0	4.0	6.0	0.0	0.0	0.0
522232	0.0	0.0	0.0	4.0	4.0	6.0	0.0	0.0	0.0
522233	0.0	0.0	0.0	4.0	4.0	6.0	0.0	0.0	0.0
522234	0.0	0.0	0.0	4.0	4.0	6.0	0.0	0.0	0.0
522235	0.0	0.0	0.0	4.0	4.0	6.0	0.0	0.0	0.0
522236	0.0	0.0	0.0	4.0	4.0	6.0	0.0	0.0	0.0
522237	0.0	0.0	0.0	4.0	4.0	6.0	0.0	0.0	0.0
522238	0.0	0.0	0.0	4.0	4.0	6.0	0.0	0.0	0.0
522239	0.0	0.0	0.0	4.0	4.0	6.0	0.0	0.0	0.0
522240	0.0	0.0	0.0	4.0	4.0	6.0	0.0	0.0	0.0
522241	0.0	0.0	0.0	4.0	4.0	6.0	0.0	0.0	0.0
522242	0.0	0.0	0.0	4.0	8.0	6.0	0.0	0.0	0.0
522243	0.0	0.0	0.0	6.0	8.0	6.0	0.0	0.0	0.0
522244	0.0	0.0	0.0	6.0	8.0	6.0	0.0	0.0	0.0
522245	0.0	0.0	0.0	6.0	8.0	6.0	0.0	0.0	0.0
522246	0.0	0.0	0.0	6.0	8.0	8.0	0.0	0.0	0.0
522247	0.0	0.0	0.0	6.0	8.0	8.0	0.0	0.0	0.0
522248	0.0	0.0	0.0	6.0	8.0	8.0	0.0	0.0	0.0
522249	0.0	0.0	0.0	6.0	8.0	8.0	0.0	0.0	0.0
522250	0.0	0.0	0.0	6.0	8.0	8.0	0.0	0.0	0.0
522251	0.0	0.0	0.0	6.0	8.0	8.0	0.0	0.0	0.0
522252	0.0	0.0	0.0	6.0	8.0	8.0	0.0	0.0	0.0
522253	0.0	0.0	0.0	6.0	8.0	8.0	0.0	0.0	0.0
522254	0.0	0.0	0.0	6.0	8.0	8.0	0.0	0.0	0.0
522255	0.0	0.0	0.0	6.0	8.0	8.0	0.0	0.0	0.0
522256	0.0	0.0	0.0	6.0	8.0	8.0	0.0	0.0	0.0
522257	0.0	0.0	0.0	6.0	8.0	8.0	0.0	0.0	0.0
522258	0.0	0.0	0.0	6.0	8.0	8.0	0.0	0.0	0.0
522259	0.0	0.0	0.0	6.0	8.0	8.0	0.0	0.0	0.0
522260	0.0	0.0	0.0	6.0	8.0	8.0	0.0	0.0	0.0
522261	0.0	0.0	0.0	6.0	8.0	8.0	0.0	0.0	0.0
522262	0.0	0.0	0.0	6.0	8.0	8.0	0.0	0.0	0.0
522263	0.0	0.0	0.0	6.0	8.0	8.0	0.0	0.0	0.0
522264	0.0	0.0	0.0	6.0	8.0	8.0	0.0	0.0	0.0
522265	0.0	0.0	0.0	6.0	8.0	8.0	0.0	0.0	0.0
522266	0.0	0.0	0.0	6.0	8.0	8.0	0.0	0.0	0.0
522267	0.0	0.0	0.0	6.0	8.0	8.0	0.0	0.0	0.0
522268	0.0	0.0	0.0	6.0	8.0	8.0	0.0	0.0	0.0
522269	0.0	0.0	0.0	6.0	8.0	8.0	0.0	0.0	0.0
522270	0.0	0.0	0.0	6.0	8.0	8.0	0.0	0.0	0.0
522271	0.0	0.0	0.0	6.0	8.0	8.0	0.0	0.0	0.0
522272	0.0	0.0	0.0	6.0	8.0	8.0	0.0	0.0	0.0
522273	0.0	0.0	0.0	6.0	8.0	8.0	0.0	0.0	0.0
522274	0.0	0.0	0.0	6.0	8.0	8.0	0.0	0.0	0.0
522275	0.0	0.0	0.0	6.0	8.0	8.0	0.0	0.0	0.0
522276	0.0	0.0	0.0	6.0	8.0	8.0	0.0	0.0	0.0
522277	0.0	0.0	0.0	6.0	6.0	8.0	0.0	0.0	0.0
522278	0.0	0.0	0.0	6.0	6.0	8.0	0.0	0.0	0.0
522279	0.0	0.0	0.0	6.0	6.0	8.0	0.0	0.0	0.0
522280	0.0	0.0	0.0	6.0	6.0	8.0	0.0	0.0	0.0
522281	0.0	0.0	0.0	6.0	6.0	8.0	0.0	0.0	0.0
522282	0.0	0.0	0.0	6.0	6.0	8.0	0.0	0.0	0.0
522283	0.0	0.0	0.0	6.0	6.0	8.0	0.0	0.0	0.0
522284	0.0	0.0	0.0	6.0	6.0	8.0	0.0	0.0	0.0
522285	0.0	0.0	0.0	6.0	6.0	8.0	0.0	0.0	0.0
522286	0.0	0.0	0.0	6.0	6.0	8.0	0.0	0.0	0.0
522287	0.0	0.0	0.0	6.0	8.0	12.0	0.0	0.0	0.0
522288	0.0	0.0	0.0	6.0	8.0	12.0	0.0	0.0	0.0
522289	0.0	0.0	0.0	6.0	8.0	12.0	0.0	0.0	0.0
522290	0.0	0.0	0.0	6.0	8.0	12.0	0.0	0.0	0.0
522291	0.0	0.0	0.0	6.0	8.0	12.0	0.0	0.0	0.0
522292	0.0	0.0	0.0	6.0	8.0	12.0	0.0	0.0	0.0
522293	0.0	0.0	0.0	6.0	8.0	12.0	0.0	0.0	0.0
522294	0.0	0.0	0.0	6.0	8.0	12.0	0.0	0.0	0.0
522295	0.0	0.0	0.0	6.0	8.0	12.0	0.0	0.0	0.0
522296	0.0	0.0	0.0	6.0	8.0	12.0	0.0	0.0	0.0
522297	0.0	0.0	0.0	6.0	8.0	12.0	0.0	0.0	0.0
522298	0.0	0.0	0.0	6.0	8.0	12.0	0.0	0.0	0.0
522299	0.0	0.0	0.0	6.0	8.0	12.0	0.0	0.0	0.0
522300	0.0	0.0	0.0	6.0	8.0	12.0	0.0	0.0	0.0
522301	0.0	0.0	0.0	6.0	8.0	12.0	0.0	0.0	0.0
522302	0.0	0.0	0.0	4.0	8.0	12.0	0.0	0.0	0.0
522303	0.0	0.0	0.0	4.0	8.0	12.0	0.0	0.0	0.0
522304	0.0	0.0	0.0	4.0	8.0	12.0	0.0	0.0	0.0
522305	0.0	0.0	0.0	4.0	8.0	12.0	0.0	0.0	0.0
522306	0.0	0.0	0.0	4.0	8.0	12.0	0.0	0.0	0.0
522307	0.0	0.0	0.0	4.0	8.0	12.0	0.0	0.0	0.0
522308	0.0	0.0	0.0	4.0	8.0	12.0	0.0	0.0	0.0
522309	0.0	0.0	0.0	4.0	8.0	12.0	0.0	0.0	0.0
522310	0.0	0.0	0.0	4.0	8.0	12.0	0.0	0.0	0.0
522311	0.0	0.0	0.0	4.0	8.0	12.0	0.0	0.0	0.0
522312	0.0	0.0	0.0	4.0	8.0	12.0	0.0	0.0	0.0
522313	0.0	0.0	0.0	4.0	8.0	12.0	0.0	0.0	0.0
522314	0.0	0.0	0.0	4.0	8.0	12.0	0.0	0.0	0.0
522315	0.0	0.0	0.0	4.0	8.0	12.0	0.0	0.0	0.0
522316	0.0	0.0	0.0	4.0	8.0	12.0	0.0	0.0	0.0
522317	0.0	0.0	0.0	4.0	8.0	8.0	0.0	0.0	0.0
522318	0.0	0.0	0.0	4.0	8.0	8.0	0.0	0.0	0.0
522319	0.0	0.0	0.0	4.0	6.0	8.0	0.0	0.0	0.0
522320	0.0	0.0	0.0	4.0	6.0	6.0	0.0	0.0	0.0
522321	0.0	0.0	0.0	2.0	6.0	6.0	0.0	0.0	0.0
522322	0.0	0.0	0.0	2.0	6.0	6.0	0.0	0.0	0.0
522323	0.0	0.0	0.0	2.0	6.0	6.0	0.0	0.0	0.0
522324	0.0	0.0	0.0	2.0	6.0	6.0	0.0	0.0	0.0
522325	0.0	0.0	0.0	2.0	6.0	6.0	0.0	0.0	0.0
522326	0.0	0.0	0.0	2.0	6.0	6.0	0.0	0.0	0.0
522327	0.0	0.0	0.0	2.0	6.0	8.0	0.0	0.0	0.0
522328	0.0	0.0	0.0	2.0	6.0	8.0	0.0	0.0	0.0
522329	0.0	0.0	0.0	4.0	6.0	8.0	0.0	0.0	0.0
522330	0.0	0.0	0.0	4.0	6.0	8.0	0.0	0.0	0.0
522331	0.0	0.0	0.0	4.0	6.0	8.0	0.0	0.0	0.0
522332	0.0	0.0	0.0	4.0	6.0	8.0	0.0	0.0	0.0
522333	0.0	0.0	0.0	6.0	8.0	8.0	0.0	0.0	0.0
522334	0.0	0.0	0.0	6.0	8.0	8.0	0.0	0.0	0.0
522335	0.0	0.0	0.0	6.0	8.0	8.0	0.0	0.0	0.0
522336	0.0	0.0	0.0	6.0	8.0	8.0	0.0	0.0	0.0
522337	0.0	0.0	0.0	6.0	8.0	8.0	0.0	0.0	0.0
522338	0.0	0.0	0.0	6.0	8.0	8.0	0.0	0.0	0.0
522339	0.0	0.0	0.0	6.0	8.0	8.0	0.0	0.0	0.0
522340	0.0	0.0	0.0	6.0	8.0	8.0	0.0	0.0	0.0
522341	0.0	0.0	0.0	6.0	8.0	8.0	0.0	0.0	0.0
522342	0.0	0.0	0.0	6.0	8.0	8.0	0.0	0.0	0.0
522343	0.0	0.0	0.0	6.0	8.0	8.0	0.0	0.0	0.0
522344	0.0	0.0	0.0	6.0	8.0	8.0	0.0	0.0	0.0
522345	0.0	0.0	0.0	6.0	8.0	8.0	0.0	0.0	0.0
522346	0.0	0.0	0.0	6.0	8.0	8.0	0.0	0.0	0.0
522347	0.0	0.0	0.0	6.0	8.0	8.0	0.0	0.0	0.0
522348	0.0	0.0	0.0	6.0	8.0	8.0	0.0	0.0	0.0
522349	0.0	0.0	0.0	6.0	8.0	8.0	0.0	0.0	0.0
522350	0.0	0.0	0.0	6.0	8.0	8.0	0.0	0.0	0.0
522351	0.0	0.0	0.0	6.0	8.0	8.0	0.0	0.0	0.0
522352	0.0	0.0	0.0	6.0	8.0	8.0	0.0	0.0	0.0
522353	0.0	0.0	0.0	6.0	8.0	8.0	0.0	0.0	0.0
522354	0.0	0.0	0.0	6.0	8.0	8.0	0.0	0.0	0.0
522355	0.0	0.0	0.0	6.0	8.0	8.0	0.0	0.0	0.0
522356	0.0	0.0	0.0	10.0	8.0	10.0	0.0	0.0	0.0
522357	0.0	0.0	0.0	10.0	8.0	10.0	0.0	0.0	0.0
522358	0.0	0.0	0.0	10.0	8.0	10.0	0.0	0.0	0.0
522359	0.0	0.0	0.0	10.0	8.0	10.0	0.0	0.0	0.0
522360	0.0	0.0	0.0	10.0	8.0	10.0	0.0	0.0	0.0
522361	0.0	0.0	0.0	10.0	8.0	10.0	0.0	0.0	0.0
522362	0.0	0.0	0.0	10.0	8.0	10.0	0.0	0.0	0.0
522363	0.0	0.0	0.0	10.0	8.0	10.0	0.0	0.0	0.0
522364	0.0	0.0	0.0	10.0	8.0	10.0	0.0	0.0	0.0
522365	0.0	0.0	0.0	10.0	8.0	10.0	0.0	0.0	0.0
522366	0.0	0.0	0.0	12.0	8.0	10.0	0.0	0.0	0.0
522367	0.0	0.0	0.0	12.0	8.0	8.0	0.0	0.0	0.0
522368	0.0	0.0	0.0	12.0	8.0	8.0	0.0	0.0	0.0
522369	0.0	0.0	0.0	12.0	8.0	8.0	0.0	0.0	0.0
522370	0.0	0.0	0.0	12.0	8.0	8.0	0.0	0.0	0.0
522371	0.0	0.0	0.0	12.0	8.0	8.0	0.0	0.0	0.0
522372	0.0	0.0	0.0	12.0	8.0	8.0	0.0	0.0	0.0
522373	0.0	0.0	0.0	10.0	8.0	8.0	0.0	0.0	0.0
522374	0.0	0.0	0.0	10.0	8.0	8.0	0.0	0.0	0.0
522375	0.0	0.0	0.0	10.0	4.0	8.0	0.0	0.0	0.0
522376	0.0	0.0	0.0	10.0	4.0	8.0	0.0	0.0	0.0
522377	0.0	0.0	0.0	10.0	6.0	8.0	0.0	0.0	0.0
522378	0.0	0.0	0.0	10.0	6.0	6.0	0.0	0.0	0.0
522379	0.0	0.0	0.0	10.0	6.0	8.0	0.0	0.0	0.0
522380	0.0	0.0	0.0	10.0	6.0	8.0	0.0	0.0	0.0
522381	0.0	0.0	0.0	10.0	6.0	8.0	0.0	0.0	0.0
522382	0.0	0.0	0.0	12.0	7.0	8.0	0.0	0.0	0.0
522383	0.0	0.0	0.0	16.0	9.0	14.0	0.0	0.0	0.0
522384	0.0	0.0	0.0	16.0	9.0	14.0	0.0	0.0	0.0
522385	0.0	0.0	0.0	16.0	9.0	14.0	0.0	0.0	0.0
522386	0.0	0.0	0.0	18.0	9.0	14.0	0.0	0.0	0.0
522387	0.0	0.0	0.0	18.0	9.0	14.0	0.0	0.0	0.0
522388	0.0	0.0	0.0	18.0	9.0	18.0	0.0	0.0	0.0
522389	0.0	0.0	0.0	18.0	9.0	18.0	0.0	0.0	0.0
522390	0.0	0.0	0.0	18.0	9.0	18.0	0.0	0.0	0.0
522391	0.0	0.0	0.0	18.0	9.0	18.0	0.0	0.0	0.0
522392	0.0	0.0	0.0	18.0	9.0	18.0	0.0	0.0	0.0
522393	0.0	0.0	0.0	18.0	9.0	18.0	0.0	0.0	0.0
522394	0.0	0.0	0.0	18.0	9.0	18.0	0.0	0.0	0.0
522395	0.0	0.0	0.0	20.0	9.0	18.0	0.0	0.0	0.0
522396	0.0	0.0	0.0	20.0	9.0	18.0	0.0	0.0	0.0
522397	0.0	0.0	0.0	20.0	9.0	18.0	0.0	0.0	0.0
522398	0.0	0.0	0.0	20.0	9.0	18.0	0.0	0.0	0.0
522399	0.0	0.0	0.0	20.0	9.0	18.0	0.0	0.0	0.0
522400	0.0	0.0	0.0	20.0	7.0	18.0	0.0	0.0	0.0
522401	0.0	0.0	0.0	20.0	7.0	18.0	0.0	0.0	0.0
522402	0.0	0.0	0.0	20.0	7.0	18.0	0.0	0.0	0.0
522403	0.0	0.0	0.0	20.0	7.0	18.0	0.0	0.0	0.0
522404	0.0	0.0	0.0	22.0	7.0	18.0	0.0	0.0	0.0
522405	0.0	0.0	0.0	22.0	7.0	18.0	0.0	0.0	0.0
522406	0.0	0.0	0.0	22.0	7.0	18.0	0.0	0.0	0.0
522407	0.0	0.0	0.0	22.0	7.0	18.0	0.0	0.0	0.0
522408	0.0	0.0	0.0	22.0	7.0	18.0	0.0	0.0	0.0
522409	0.0	0.0	0.0	22.0	7.0	18.0	0.0	0.0	0.0
522410	0.0	0.0	0.0	22.0	7.0	20.0	0.0	0.0	0.0
522411	0.0	0.0	0.0	22.0	7.0	20.0	0.0	0.0	0.0
522412	0.0	0.0	0.0	22.0	7.0	20.0	0.0	0.0	0.0
522413	0.0	0.0	0.0	22.0	7.0	20.0	0.0	0.0	0.0
522414	0.0	0.0	0.0	24.0	7.0	20.0	0.0	0.0	0.0
522415	0.0	0.0	0.0	24.0	7.0	20.0	0.0	0.0	0.0
522416	0.0	0.0	0.0	24.0	7.0	20.0	0.0	0.0	0.0
522417	0.0	0.0	0.0	24.0	7.0	20.0	0.0	0.0	0.0
522418	0.0	0.0	0.0	24.0	7.0	20.0	0.0	0.0	0.0
522419	0.0	0.0	0.0	24.0	7.0	20.0	0.0	0.0	0.0
522420	0.0	0.0	0.0	24.0	7.0	20.0	0.0	0.0	0.0
522421	0.0	0.0	0.0	24.0	7.0	20.0	0.0	0.0	0.0
522422	0.0	0.0	0.0	24.0	7.0	20.0	0.0	0.0	0.0
522423	0.0	0.0	0.0	20.0	7.0	20.0	0.0	0.0	0.0
522424	0.0	0.0	0.0	20.0	7.0	20.0	0.0	0.0	0.0
522425	0.0	0.0	0.0	20.0	7.0	20.0	0.0	0.0	0.0
522426	0.0	0.0	0.0	20.0	7.0	20.0	0.0	0.0	0.0
522427	0.0	0.0	0.0	20.0	7.0	20.0	0.0	0.0	0.0
522428	0.0	0.0	0.0	20.0	7.0	20.0	0.0	0.0	0.0
522429	0.0	0.0	0.0	20.0	7.0	20.0	0.0	0.0	0.0
522430	0.0	0.0	0.0	20.0	7.0	20.0	0.0	0.0	0.0
522431	0.0	0.0	0.0	20.0	7.0	20.0	0.0	0.0	0.0
522432	0.0	0.0	0.0	20.0	7.0	20.0	0.0	0.0	0.0
522433	0.0	0.0	0.0	20.0	7.0	20.0	0.0	0.0	0.0
522434	0.0	0.0	0.0	18.0	7.0	20.0	0.0	0.0	0.0
522435	0.0	0.0	0.0	18.0	7.0	20.0	0.0	0.0	0.0
522436	0.0	0.0	0.0	18.0	7.0	20.0	0.0	0.0	0.0
522437	0.0	0.0	0.0	18.0	7.0	20.0	0.0	0.0	0.0
522438	0.0	0.0	0.0	18.0	7.0	20.0	0.0	0.0	0.0
522439	0.0	0.0	0.0	18.0	7.0	20.0	0.0	0.0	0.0
522440	0.0	0.0	0.0	18.0	7.0	20.0	0.0	0.0	0.0
522441	0.0	0.0	0.0	18.0	7.0	20.0	0.0	0.0	0.0
522442	0.0	0.0	0.0	18.0	7.0	20.0	0.0	0.0	0.0
522443	0.0	0.0	0.0	18.0	7.0	20.0	0.0	0.0	0.0
522444	0.0	0.0	0.0	18.0	7.0	20.0	0.0	0.0	0.0
522445	0.0	0.0	0.0	18.0	7.0	20.0	0.0	0.0	0.0
522446	0.0	0.0	0.0	18.0	7.0	20.0	0.0	0.0	0.0
522447	0.0	0.0	0.0	18.0	7.0	20.0	0.0	0.0	0.0
522448	0.0	0.0	0.0	18.0	7.0	20.0	0.0	0.0	0.0
522449	0.0	0.0	0.0	18.0	7.0	20.0	0.0	0.0	0.0
522450	0.0	0.0	0.0	18.0	7.0	20.0	0.0	0.0	0.0
522451	0.0	0.0	0.0	18.0	7.0	20.0	0.0	0.0	0.0
522452	0.0	0.0	0.0	18.0	7.0	20.0	0.0	0.0	0.0
522453	0.0	0.0	0.0	18.0	7.0	20.0	0.0	0.0	0.0
522454	0.0	0.0	0.0	18.0	7.0	20.0	0.0	0.0	0.0
522455	0.0	0.0	0.0	18.0	7.0	20.0	0.0	0.0	0.0
522456	0.0	0.0	0.0	18.0	7.0	20.0	0.0	0.0	0.0
522457	0.0	0.0	0.0	18.0	7.0	20.0	0.0	0.0	0.0
522458	0.0	0.0	0.0	18.0	7.0	20.0	0.0	0.0	0.0
522459	0.0	0.0	0.0	18.0	7.0	20.0	0.0	0.0	0.0
522460	0.0	0.0	0.0	18.0	7.0	20.0	0.0	0.0	0.0
522461	0.0	0.0	0.0	18.0	7.0	20.0	0.0	0.0	0.0
522462	0.0	0.0	0.0	18.0	7.0	20.0	0.0	0.0	0.0
522463	0.0	0.0	0.0	18.0	7.0	20.0	0.0	0.0	0.0
522464	0.0	0.0	0.0	18.0	7.0	20.0	0.0	0.0	0.0
522465	0.0	0.0	0.0	18.0	7.0	20.0	0.0	0.0	0.0
522466	0.0	0.0	0.0	18.0	7.0	20.0	0.0	0.0	0.0
522467	0.0	0.0	0.0	18.0	7.0	18.0	0.0	0.0	0.0
522468	0.0	0.0	0.0	18.0	5.0	18.0	0.0	0.0	0.0
522469	0.0	0.0	0.0	18.0	5.0	18.0	0.0	0.0	0.0
522470	0.0	0.0	0.0	18.0	5.0	18.0	0.0	0.0	0.0
522471	0.0	0.0	0.0	18.0	5.0	18.0	0.0	0.0	0.0
522472	0.0	0.0	0.0	18.0	5.0	18.0	0.0	0.0	0.0
522473	0.0	0.0	0.0	18.0	5.0	20.0	0.0	0.0	0.0
522474	0.0	0.0	0.0	18.0	5.0	20.0	0.0	0.0	0.0
522475	0.0	0.0	0.0	16.0	5.0	20.0	0.0	0.0	0.0
522476	0.0	0.0	0.0	16.0	5.0	20.0	0.0	0.0	0.0
522477	0.0	0.0	0.0	16.0	4.0	18.0	0.0	0.0	0.0
522478	0.0	0.0	0.0	12.0	4.0	16.0	0.0	0.0	0.0
522479	0.0	0.0	0.0	12.0	4.0	14.0	0.0	0.0	0.0
522480	0.0	0.0	0.0	12.0	4.0	14.0	0.0	0.0	0.0
522481	0.0	0.0	0.0	12.0	4.0	14.0	0.0	0.0	0.0
522482	0.0	0.0	0.0	12.0	4.0	14.0	0.0	0.0	0.0
522483	0.0	0.0	0.0	12.0	4.0	14.0	0.0	0.0	0.0
522484	0.0	0.0	0.0	12.0	4.0	14.0	0.0	0.0	0.0
522485	0.0	0.0	0.0	12.0	4.0	14.0	0.0	0.0	0.0
522486	0.0	0.0	0.0	12.0	4.0	14.0	0.0	0.0	0.0
522487	0.0	0.0	0.0	12.0	4.0	14.0	0.0	0.0	0.0
522488	0.0	0.0	0.0	12.0	4.0	14.0	0.0	0.0	0.0
522489	0.0	0.0	0.0	12.0	4.0	14.0	0.0	0.0	0.0
522490	0.0	0.0	0.0	12.0	4.0	14.0	0.0	0.0	0.0
522491	0.0	0.0	0.0	12.0	4.0	14.0	0.0	0.0	0.0
522492	0.0	0.0	0.0	10.0	4.0	14.0	0.0	0.0	0.0
522493	0.0	0.0	0.0	10.0	4.0	14.0	0.0	0.0	0.0
522494	0.0	0.0	0.0	8.0	4.0	14.0	0.0	0.0	0.0
522495	0.0	0.0	0.0	8.0	4.0	14.0	0.0	0.0	0.0
522496	0.0	0.0	0.0	8.0	4.0	14.0	0.0	0.0	0.0
522497	0.0	0.0	0.0	8.0	4.0	14.0	0.0	0.0	0.0
522498	0.0	0.0	0.0	8.0	4.0	14.0	0.0	0.0	0.0
522499	0.0	0.0	0.0	8.0	4.0	14.0	0.0	0.0	0.0
522500	0.0	0.0	0.0	8.0	4.0	14.0	0.0	0.0	0.0
522501	0.0	0.0	0.0	2.0	4.0	14.0	0.0	0.0	0.0
522502	0.0	0.0	0.0	2.0	2.0	14.0	0.0	0.0	0.0
522503	0.0	0.0	0.0	2.0	2.0	14.0	0.0	0.0	0.0
522504	0.0	0.0	0.0	2.0	2.0	14.0	0.0	0.0	0.0
522505	0.0	0.0	0.0	2.0	2.0	12.0	0.0	0.0	0.0
522506	0.0	0.0	0.0	2.0	2.0	12.0	0.0	0.0	0.0
522507	0.0	0.0	0.0	2.0	2.0	12.0	0.0	0.0	0.0
522508	0.0	0.0	0.0	2.0	2.0	12.0	0.0	0.0	0.0
522509	0.0	0.0	0.0	2.0	2.0	12.0	0.0	0.0	0.0
522510	0.0	0.0	0.0	2.0	2.0	12.0	0.0	0.0	0.0
522511	0.0	0.0	0.0	2.0	2.0	12.0	0.0	0.0	0.0
522512	0.0	0.0	0.0	2.0	2.0	8.0	0.0	0.0	0.0
522513	0.0	0.0	0.0	2.0	2.0	8.0	0.0	0.0	0.0
522514	0.0	0.0	0.0	2.0	2.0	8.0	0.0	0.0	0.0
522515	0.0	0.0	0.0	2.0	2.0	8.0	0.0	0.0	0.0
522516	0.0	0.0	0.0	2.0	2.0	6.0	0.0	0.0	0.0
522517	0.0	0.0	0.0	2.0	2.0	2.0	0.0	0.0	0.0
522518	0.0	0.0	0.0	2.0	2.0	2.0	0.0	0.0	0.0
522519	0.0	0.0	0.0	2.0	2.0	2.0	0.0	0.0	0.0
522520	0.0	0.0	0.0	2.0	2.0	2.0	0.0	0.0	0.0
522521	0.0	0.0	0.0	2.0	2.0	2.0	0.0	0.0	0.0
522522	0.0	0.0	0.0	2.0	2.0	2.0	0.0	0.0	0.0
522523	0.0	0.0	0.0	2.0	2.0	2.0	0.0	0.0	0.0
522524	0.0	0.0	0.0	0.0	2.0	3.0	0.0	0.0	0.0
522525	0.0	0.0	0.0	0.0	2.0	3.0	0.0	0.0	0.0
522526	0.0	0.0	0.0	0.0	2.0	3.0	0.0	0.0	0.0
522527	0.0	0.0	0.0	0.0	2.0	3.0	0.0	0.0	0.0
522528	0.0	0.0	0.0	0.0	2.0	3.0	0.0	0.0	0.0
522529	0.0	0.0	0.0	0.0	2.0	3.0	0.0	0.0	0.0
522530	0.0	0.0	0.0	0.0	2.0	3.0	0.0	0.0	0.0
522531	0.0	0.0	0.0	0.0	2.0	3.0	0.0	0.0	0.0
522532	0.0	0.0	0.0	0.0	2.0	3.0	0.0	0.0	0.0
522533	0.0	0.0	0.0	0.0	2.0	3.0	0.0	0.0	0.0
522534	0.0	0.0	0.0	0.0	2.0	3.0	0.0	0.0	0.0
522535	0.0	0.0	0.0	0.0	2.0	3.0	0.0	0.0	0.0
522536	0.0	0.0	0.0	0.0	2.0	3.0	0.0	0.0	0.0
522537	0.0	0.0	0.0	0.0	2.0	3.0	0.0	0.0	0.0
522538	0.0	0.0	0.0	0.0	2.0	3.0	0.0	0.0	0.0
522539	0.0	0.0	0.0	0.0	2.0	3.0	0.0	0.0	0.0
522540	0.0	0.0	0.0	0.0	2.0	3.0	0.0	0.0	0.0
522541	0.0	0.0	0.0	0.0	2.0	3.0	0.0	0.0	0.0
522542	0.0	0.0	0.0	0.0	2.0	3.0	0.0	0.0	0.0
522543	0.0	0.0	0.0	0.0	2.0	3.0	0.0	0.0	0.0
522544	0.0	0.0	0.0	0.0	2.0	3.0	0.0	0.0	0.0
522545	0.0	0.0	0.0	0.0	2.0	4.0	0.0	0.0	0.0
522546	0.0	0.0	0.0	0.0	2.0	4.0	0.0	0.0	0.0
522547	0.0	0.0	0.0	0.0	2.0	4.0	0.0	0.0	0.0
522548	0.0	0.0	0.0	0.0	2.0	4.0	0.0	0.0	0.0
522549	0.0	0.0	0.0	0.0	2.0	4.0	0.0	0.0	0.0
522550	0.0	0.0	0.0	0.0	2.0	4.0	0.0	0.0	0.0
522551	0.0	0.0	0.0	0.0	2.0	4.0	0.0	0.0	0.0
522552	0.0	0.0	0.0	0.0	2.0	4.0	0.0	0.0	0.0
522553	0.0	0.0	0.0	0.0	2.0	4.0	0.0	0.0	0.0
522554	0.0	0.0	0.0	0.0	2.0	4.0	0.0	0.0	0.0
522555	0.0	0.0	0.0	0.0	2.0	4.0	0.0	0.0	0.0
522556	0.0	0.0	0.0	0.0	2.0	4.0	0.0	0.0	0.0
522557	0.0	0.0	0.0	0.0	2.0	4.0	0.0	0.0	0.0
522558	0.0	0.0	0.0	0.0	4.0	4.0	0.0	0.0	0.0
522559	0.0	0.0	0.0	0.0	4.0	4.0	0.0	0.0	0.0
522560	0.0	0.0	0.0	0.0	4.0	4.0	0.0	0.0	0.0
522561	0.0	0.0	0.0	0.0	4.0	4.0	0.0	0.0	0.0
522562	0.0	0.0	0.0	0.0	4.0	4.0	0.0	0.0	0.0
522563	0.0	0.0	0.0	0.0	4.0	4.0	0.0	0.0	0.0
522564	0.0	0.0	0.0	0.0	4.0	4.0	0.0	0.0	0.0
522565	0.0	0.0	0.0	0.0	4.0	4.0	0.0	0.0	0.0
522566	0.0	0.0	0.0	0.0	4.0	4.0	0.0	0.0	0.0
522567	0.0	0.0	0.0	0.0	4.0	4.0	0.0	0.0	0.0
522568	0.0	0.0	0.0	0.0	4.0	4.0	0.0	0.0	0.0
522569	0.0	0.0	0.0	0.0	4.0	4.0	0.0	0.0	0.0
522570	0.0	0.0	0.0	0.0	4.0	4.0	0.0	0.0	0.0
522571	0.0	0.0	0.0	0.0	4.0	4.0	0.0	0.0	0.0
522572	0.0	0.0	0.0	0.0	4.0	4.0	0.0	0.0	0.0
522573	0.0	0.0	0.0	0.0	4.0	4.0	0.0	0.0	0.0
522574	0.0	0.0	0.0	0.0	4.0	4.0	0.0	0.0	0.0
522575	0.0	0.0	0.0	0.0	4.0	4.0	0.0	0.0	0.0
522576	0.0	0.0	0.0	0.0	4.0	4.0	0.0	0.0	0.0
522577	0.0	0.0	0.0	0.0	4.0	4.0	0.0	0.0	0.0
522578	0.0	0.0	0.0	0.0	4.0	4.0	0.0	0.0	0.0
522579	0.0	0.0	0.0	0.0	4.0	4.0	0.0	0.0	0.0
522580	0.0	0.0	0.0	0.0	4.0	4.0	0.0	0.0	0.0
522581	0.0	0.0	0.0	0.0	4.0	4.0	0.0	0.0	0.0
522582	0.0	0.0	0.0	0.0	4.0	4.0	0.0	0.0	0.0
522583	0.0	0.0	0.0	0.0	4.0	4.0	0.0	0.0	0.0
522584	0.0	0.0	0.0	0.0	4.0	4.0	0.0	0.0	0.0
522585	0.0	0.0	0.0	0.0	4.0	4.0	0.0	0.0	0.0
522586	0.0	0.0	0.0	0.0	4.0	4.0	0.0	0.0	0.0
522587	0.0	0.0	0.0	0.0	4.0	6.0	0.0	0.0	0.0
522588	0.0	0.0	0.0	0.0	4.0	6.0	0.0	0.0	0.0
522589	0.0	0.0	0.0	0.0	4.0	6.0	0.0	0.0	0.0
522590	0.0	0.0	0.0	0.0	4.0	6.0	0.0	0.0	0.0
522591	0.0	0.0	0.0	0.0	4.0	6.0	0.0	0.0	0.0
522592	0.0	0.0	0.0	0.0	4.0	6.0	0.0	0.0	0.0
522593	0.0	0.0	0.0	0.0	4.0	6.0	0.0	0.0	0.0
522594	0.0	0.0	0.0	0.0	4.0	6.0	0.0	0.0	0.0
522595	0.0	0.0	0.0	0.0	4.0	6.0	0.0	0.0	0.0
522596	0.0	0.0	0.0	0.0	4.0	6.0	0.0	0.0	0.0
522597	0.0	0.0	0.0	0.0	4.0	6.0	0.0	0.0	0.0
522598	0.0	0.0	0.0	0.0	4.0	6.0	0.0	0.0	0.0
522599	0.0	0.0	0.0	0.0	4.0	6.0	0.0	0.0	0.0
522600	0.0	0.0	0.0	2.0	4.0	4.0	0.0	0.0	0.0
522601	0.0	0.0	0.0	2.0	4.0	4.0	0.0	0.0	0.0
522602	0.0	0.0	0.0	2.0	4.0	4.0	0.0	0.0	0.0
522603	0.0	0.0	0.0	2.0	4.0	4.0	0.0	0.0	0.0
522604	0.0	0.0	0.0	2.0	4.0	4.0	0.0	0.0	0.0
522605	0.0	0.0	0.0	2.0	4.0	4.0	0.0	0.0	0.0
522606	0.0	0.0	0.0	2.0	4.0	4.0	0.0	0.0	0.0
522607	0.0	0.0	0.0	2.0	4.0	4.0	0.0	0.0	0.0
522608	0.0	0.0	0.0	2.0	4.0	4.0	0.0	0.0	0.0
522609	0.0	0.0	0.0	2.0	4.0	4.0	0.0	0.0	0.0
522610	0.0	0.0	0.0	2.0	4.0	4.0	0.0	0.0	0.0
522611	0.0	0.0	0.0	2.0	4.0	4.0	0.0	0.0	0.0
522612	0.0	0.0	0.0	2.0	4.0	4.0	0.0	0.0	0.0
522613	0.0	0.0	0.0	2.0	4.0	4.0	0.0	0.0	0.0
522614	0.0	0.0	0.0	2.0	4.0	4.0	0.0	0.0	0.0
522615	0.0	0.0	0.0	2.0	4.0	4.0	0.0	0.0	0.0
522616	0.0	0.0	0.0	2.0	4.0	4.0	0.0	0.0	0.0
522617	0.0	0.0	0.0	2.0	4.0	4.0	0.0	0.0	0.0
522618	0.0	0.0	0.0	4.0	4.0	4.0	0.0	0.0	0.0
522619	0.0	0.0	0.0	4.0	4.0	6.0	0.0	0.0	0.0
522620	0.0	0.0	0.0	4.0	4.0	6.0	0.0	0.0	0.0
522621	0.0	0.0	0.0	4.0	4.0	6.0	0.0	0.0	0.0
522622	0.0	0.0	0.0	4.0	4.0	6.0	0.0	0.0	0.0
522623	0.0	0.0	0.0	4.0	4.0	6.0	0.0	0.0	0.0
522624	0.0	0.0	0.0	4.0	4.0	6.0	0.0	0.0	0.0
522625	0.0	0.0	0.0	4.0	4.0	6.0	0.0	0.0	0.0
522626	0.0	0.0	0.0	4.0	4.0	6.0	0.0	0.0	0.0
522627	0.0	0.0	0.0	4.0	4.0	6.0	0.0	0.0	0.0
522628	0.0	0.0	0.0	4.0	4.0	6.0	0.0	0.0	0.0
522629	0.0	0.0	0.0	4.0	4.0	6.0	0.0	0.0	0.0
522630	0.0	0.0	0.0	4.0	4.0	6.0	0.0	0.0	0.0
522631	0.0	0.0	0.0	4.0	4.0	6.0	0.0	0.0	0.0
522632	0.0	0.0	0.0	4.0	4.0	8.0	0.0	0.0	0.0
522633	0.0	0.0	0.0	4.0	2.0	8.0	0.0	0.0	0.0
522634	0.0	0.0	0.0	4.0	2.0	8.0	0.0	0.0	0.0
522635	0.0	0.0	0.0	4.0	2.0	8.0	0.0	0.0	0.0
522636	0.0	0.0	0.0	4.0	2.0	8.0	0.0	0.0	0.0
522637	0.0	0.0	0.0	4.0	2.0	8.0	0.0	0.0	0.0
522638	0.0	0.0	0.0	4.0	2.0	8.0	0.0	0.0	0.0
522639	0.0	0.0	0.0	4.0	2.0	8.0	0.0	0.0	0.0
522640	0.0	0.0	0.0	4.0	2.0	8.0	0.0	0.0	0.0
522641	0.0	0.0	0.0	4.0	2.0	8.0	0.0	0.0	0.0
522642	0.0	0.0	0.0	4.0	2.0	8.0	0.0	0.0	0.0
522643	0.0	0.0	0.0	4.0	2.0	8.0	0.0	0.0	0.0
522644	0.0	0.0	0.0	4.0	2.0	8.0	0.0	0.0	0.0
522645	0.0	0.0	0.0	4.0	2.0	8.0	0.0	0.0	0.0
522646	0.0	0.0	0.0	4.0	2.0	8.0	0.0	0.0	0.0
522647	0.0	0.0	0.0	4.0	2.0	8.0	0.0	0.0	0.0
522648	0.0	0.0	0.0	4.0	2.0	8.0	0.0	0.0	0.0
522649	0.0	0.0	0.0	4.0	2.0	8.0	0.0	0.0	0.0
522650	0.0	0.0	0.0	4.0	2.0	8.0	0.0	0.0	0.0
522651	0.0	0.0	0.0	4.0	2.0	8.0	0.0	0.0	0.0
522652	0.0	0.0	0.0	4.0	2.0	8.0	0.0	0.0	0.0
522653	0.0	0.0	0.0	4.0	2.0	8.0	0.0	0.0	0.0
522654	0.0	0.0	0.0	4.0	2.0	8.0	0.0	0.0	0.0
522655	0.0	0.0	0.0	4.0	2.0	8.0	0.0	0.0	0.0
522656	0.0	0.0	0.0	4.0	2.0	8.0	0.0	0.0	0.0
522657	0.0	0.0	0.0	4.0	2.0	8.0	0.0	0.0	0.0
522658	0.0	0.0	0.0	4.0	2.0	8.0	0.0	0.0	0.0
522659	0.0	0.0	0.0	4.0	2.0	8.0	0.0	0.0	0.0
522660	0.0	0.0	0.0	4.0	2.0	8.0	0.0	0.0	0.0
522661	0.0	0.0	0.0	4.0	2.0	8.0	0.0	0.0	0.0
522662	0.0	0.0	0.0	4.0	2.0	8.0	0.0	0.0	0.0
522663	0.0	0.0	0.0	4.0	2.0	8.0	0.0	0.0	0.0
522664	0.0	0.0	0.0	4.0	2.0	8.0	0.0	0.0	0.0
522665	0.0	0.0	0.0	4.0	2.0	8.0	0.0	0.0	0.0
522666	0.0	0.0	0.0	4.0	2.0	8.0	0.0	0.0	0.0
522667	0.0	0.0	0.0	4.0	2.0	8.0	0.0	0.0	0.0
522668	0.0	0.0	0.0	4.0	2.0	8.0	0.0	0.0	0.0
522669	0.0	0.0	0.0	4.0	2.0	8.0	0.0	0.0	0.0
522670	0.0	0.0	0.0	4.0	2.0	8.0	0.0	0.0	0.0
522671	0.0	0.0	0.0	4.0	2.0	8.0	0.0	0.0	0.0
522672	0.0	0.0	0.0	4.0	2.0	8.0	0.0	0.0	0.0
522673	0.0	0.0	0.0	4.0	2.0	8.0	0.0	0.0	0.0
522674	0.0	0.0	0.0	4.0	2.0	7.0	0.0	0.0	0.0
522675	0.0	0.0	0.0	4.0	0.0	7.0	0.0	0.0	0.0
522676	0.0	0.0	0.0	4.0	0.0	7.0	0.0	0.0	0.0
522677	0.0	0.0	0.0	4.0	0.0	7.0	0.0	0.0	0.0
522678	0.0	0.0	0.0	4.0	0.0	7.0	0.0	0.0	0.0
522679	0.0	0.0	0.0	4.0	0.0	7.0	0.0	0.0	0.0
522680	0.0	0.0	0.0	4.0	0.0	7.0	0.0	0.0	0.0
522681	0.0	0.0	0.0	4.0	0.0	7.0	0.0	0.0	0.0
522682	0.0	0.0	0.0	4.0	0.0	7.0	0.0	0.0	0.0
522683	0.0	0.0	0.0	4.0	0.0	7.0	0.0	0.0	0.0
522684	0.0	0.0	0.0	4.0	2.0	7.0	0.0	0.0	0.0
522685	0.0	0.0	0.0	4.0	2.0	7.0	0.0	0.0	0.0
522686	0.0	0.0	0.0	4.0	2.0	7.0	0.0	0.0	0.0
522687	0.0	0.0	0.0	4.0	2.0	8.0	0.0	0.0	0.0
522688	0.0	0.0	0.0	4.0	2.0	8.0	0.0	0.0	0.0
522689	0.0	0.0	0.0	4.0	2.0	8.0	0.0	0.0	0.0
522690	0.0	0.0	0.0	4.0	2.0	8.0	0.0	0.0	0.0
522691	0.0	0.0	0.0	4.0	2.0	8.0	0.0	0.0	0.0
522692	0.0	0.0	0.0	4.0	2.0	8.0	0.0	0.0	0.0
522693	0.0	0.0	0.0	4.0	2.0	8.0	0.0	0.0	0.0
522694	0.0	0.0	0.0	4.0	2.0	7.0	0.0	0.0	0.0
522695	0.0	0.0	0.0	4.0	2.0	7.0	0.0	0.0	0.0
522696	0.0	0.0	0.0	4.0	2.0	7.0	0.0	0.0	0.0
522697	0.0	0.0	0.0	4.0	2.0	7.0	0.0	0.0	0.0
522698	0.0	0.0	0.0	4.0	2.0	7.0	0.0	0.0	0.0
522699	0.0	0.0	0.0	4.0	2.0	7.0	0.0	0.0	0.0
522700	0.0	0.0	0.0	4.0	2.0	8.0	0.0	0.0	0.0
522701	0.0	0.0	0.0	4.0	2.0	8.0	0.0	0.0	0.0
522702	0.0	0.0	0.0	4.0	2.0	8.0	0.0	0.0	0.0
522703	0.0	0.0	0.0	4.0	2.0	8.0	0.0	0.0	0.0
522704	0.0	0.0	0.0	4.0	2.0	8.0	0.0	0.0	0.0
522705	0.0	0.0	0.0	4.0	2.0	8.0	0.0	0.0	0.0
522706	0.0	0.0	0.0	4.0	2.0	8.0	0.0	0.0	0.0
522707	0.0	0.0	0.0	4.0	2.0	8.0	0.0	0.0	0.0
522708	0.0	0.0	0.0	4.0	2.0	8.0	0.0	0.0	0.0
522709	0.0	0.0	0.0	2.0	2.0	8.0	0.0	0.0	0.0
522710	0.0	0.0	0.0	2.0	2.0	8.0	0.0	0.0	0.0
522711	0.0	0.0	0.0	2.0	2.0	8.0	0.0	0.0	0.0
522712	0.0	0.0	0.0	2.0	2.0	8.0	0.0	0.0	0.0
522713	0.0	0.0	0.0	2.0	2.0	8.0	0.0	0.0	0.0
522714	0.0	0.0	0.0	2.0	2.0	8.0	0.0	0.0	0.0
522715	0.0	0.0	0.0	2.0	2.0	8.0	0.0	0.0	0.0
522716	0.0	0.0	0.0	2.0	2.0	8.0	0.0	0.0	0.0
522717	0.0	0.0	0.0	2.0	2.0	8.0	0.0	0.0	0.0
522718	0.0	0.0	0.0	2.0	2.0	8.0	0.0	0.0	0.0
522719	0.0	0.0	0.0	2.0	2.0	8.0	0.0	0.0	0.0
522720	0.0	0.0	0.0	2.0	2.0	8.0	0.0	0.0	0.0
522721	0.0	0.0	0.0	2.0	2.0	8.0	0.0	0.0	0.0
522722	0.0	0.0	0.0	2.0	2.0	6.0	0.0	0.0	0.0
522723	0.0	0.0	0.0	2.0	2.0	2.0	0.0	0.0	0.0
522724	0.0	0.0	0.0	2.0	2.0	2.0	0.0	0.0	0.0
522725	0.0	0.0	0.0	2.0	2.0	2.0	0.0	0.0	0.0
522726	0.0	0.0	0.0	2.0	2.0	2.0	0.0	0.0	0.0
522727	0.0	0.0	0.0	2.0	2.0	2.0	0.0	0.0	0.0
522728	0.0	0.0	0.0	2.0	2.0	2.0	0.0	0.0	0.0
522729	0.0	0.0	0.0	2.0	2.0	2.0	0.0	0.0	0.0
522730	0.0	0.0	0.0	2.0	2.0	2.0	0.0	0.0	0.0
522731	0.0	0.0	0.0	2.0	2.0	2.0	0.0	0.0	0.0
522732	0.0	0.0	0.0	2.0	2.0	2.0	0.0	0.0	0.0
522733	0.0	0.0	0.0	2.0	2.0	2.0	0.0	0.0	0.0
522734	0.0	0.0	0.0	2.0	2.0	2.0	0.0	0.0	0.0
522735	0.0	0.0	0.0	2.0	2.0	2.0	0.0	0.0	0.0
522736	0.0	0.0	0.0	2.0	2.0	2.0	0.0	0.0	0.0
522737	0.0	0.0	0.0	2.0	2.0	2.0	0.0	0.0	0.0
522738	0.0	0.0	0.0	2.0	2.0	2.0	0.0	0.0	0.0
522739	0.0	0.0	0.0	2.0	2.0	2.0	0.0	0.0	0.0
522740	0.0	0.0	0.0	2.0	2.0	2.0	0.0	0.0	0.0
522741	0.0	0.0	0.0	2.0	2.0	2.0	0.0	0.0	0.0
522742	0.0	0.0	0.0	2.0	2.0	2.0	0.0	0.0	0.0
522743	0.0	0.0	0.0	2.0	2.0	2.0	0.0	0.0	0.0
522744	0.0	0.0	0.0	2.0	2.0	2.0	0.0	0.0	0.0
522745	0.0	0.0	0.0	2.0	2.0	2.0	0.0	0.0	0.0
522746	0.0	0.0	0.0	2.0	2.0	2.0	0.0	0.0	0.0
522747	0.0	0.0	0.0	2.0	2.0	2.0	0.0	0.0	0.0
522748	0.0	0.0	0.0	2.0	2.0	2.0	0.0	0.0	0.0
522749	0.0	0.0	0.0	2.0	2.0	2.0	0.0	0.0	0.0
522750	0.0	0.0	0.0	2.0	2.0	2.0	0.0	0.0	0.0
522751	0.0	0.0	0.0	2.0	2.0	2.0	0.0	0.0	0.0
522752	0.0	0.0	0.0	2.0	2.0	2.0	0.0	0.0	0.0
522753	0.0	0.0	0.0	2.0	2.0	2.0	0.0	0.0	0.0
522754	0.0	0.0	0.0	2.0	2.0	2.0	0.0	0.0	0.0
522755	0.0	0.0	0.0	2.0	2.0	2.0	0.0	0.0	0.0
522756	0.0	0.0	0.0	2.0	2.0	2.0	0.0	0.0	0.0
522757	0.0	0.0	0.0	2.0	2.0	4.0	0.0	0.0	0.0
522758	0.0	0.0	0.0	2.0	2.0	4.0	0.0	0.0	0.0
522759	0.0	0.0	0.0	2.0	2.0	4.0	0.0	0.0	0.0
522760	0.0	0.0	0.0	2.0	2.0	4.0	0.0	0.0	0.0
522761	0.0	0.0	0.0	2.0	2.0	4.0	0.0	0.0	0.0
522762	0.0	0.0	0.0	2.0	2.0	4.0	0.0	0.0	0.0
522763	0.0	0.0	0.0	0.0	2.0	4.0	0.0	0.0	0.0
522764	0.0	0.0	0.0	0.0	2.0	4.0	0.0	0.0	0.0
522765	0.0	0.0	0.0	0.0	0.0	4.0	0.0	0.0	0.0
522766	0.0	0.0	0.0	0.0	0.0	4.0	0.0	0.0	0.0
522767	0.0	0.0	0.0	0.0	0.0	4.0	0.0	0.0	0.0
522768	0.0	0.0	0.0	0.0	0.0	4.0	0.0	0.0	0.0
522769	0.0	0.0	0.0	0.0	0.0	6.0	0.0	0.0	0.0
522770	0.0	0.0	0.0	0.0	0.0	6.0	0.0	0.0	0.0
522771	0.0	0.0	0.0	0.0	0.0	6.0	0.0	0.0	0.0
522772	0.0	0.0	0.0	0.0	0.0	6.0	0.0	0.0	0.0
522773	0.0	0.0	0.0	0.0	0.0	6.0	0.0	0.0	0.0
522774	0.0	0.0	0.0	0.0	0.0	6.0	0.0	0.0	0.0
522775	0.0	0.0	0.0	0.0	0.0	6.0	0.0	0.0	0.0
522776	0.0	0.0	0.0	0.0	0.0	6.0	0.0	0.0	0.0
522777	0.0	0.0	0.0	0.0	0.0	6.0	0.0	0.0	0.0
522778	0.0	0.0	0.0	0.0	0.0	6.0	0.0	0.0	0.0
522779	0.0	0.0	0.0	0.0	0.0	6.0	0.0	0.0	0.0
522780	0.0	0.0	0.0	0.0	0.0	6.0	0.0	0.0	0.0
522781	0.0	0.0	0.0	0.0	0.0	6.0	0.0	0.0	0.0
522782	0.0	0.0	0.0	0.0	0.0	6.0	0.0	0.0	0.0
522783	0.0	0.0	0.0	0.0	0.0	6.0	0.0	0.0	0.0
522784	0.0	0.0	0.0	0.0	0.0	6.0	0.0	0.0	0.0
522785	0.0	0.0	0.0	0.0	0.0	6.0	0.0	0.0	0.0
522786	0.0	0.0	0.0	0.0	0.0	6.0	0.0	0.0	0.0
522787	0.0	0.0	0.0	0.0	0.0	6.0	0.0	0.0	0.0
522788	0.0	0.0	0.0	0.0	0.0	6.0	0.0	0.0	0.0
522789	0.0	0.0	0.0	0.0	0.0	6.0	0.0	0.0	0.0
522790	0.0	0.0	0.0	0.0	0.0	6.0	0.0	0.0	0.0
522791	0.0	0.0	0.0	0.0	0.0	6.0	0.0	0.0	0.0
522792	0.0	0.0	0.0	0.0	0.0	6.0	0.0	0.0	0.0
522793	0.0	0.0	0.0	0.0	0.0	6.0	0.0	0.0	0.0
522794	0.0	0.0	0.0	0.0	0.0	6.0	0.0	0.0	0.0
522795	0.0	0.0	0.0	0.0	0.0	6.0	0.0	0.0	0.0
522796	0.0	0.0	0.0	0.0	0.0	6.0	0.0	0.0	0.0
522797	0.0	0.0	0.0	0.0	0.0	6.0	0.0	0.0	0.0
522798	0.0	0.0	0.0	0.0	0.0	6.0	0.0	0.0	0.0
522799	0.0	0.0	0.0	0.0	0.0	6.0	0.0	0.0	0.0
522800	0.0	0.0	0.0	0.0	0.0	6.0	0.0	0.0	0.0
522801	0.0	0.0	0.0	0.0	0.0	6.0	0.0	0.0	0.0
522802	0.0	0.0	0.0	0.0	0.0	6.0	0.0	0.0	0.0
522803	0.0	0.0	0.0	0.0	0.0	6.0	0.0	0.0	0.0
522804	0.0	0.0	0.0	0.0	0.0	6.0	0.0	0.0	0.0
522805	0.0	0.0	0.0	0.0	0.0	6.0	0.0	0.0	0.0
522806	0.0	0.0	0.0	0.0	0.0	6.0	0.0	0.0	0.0
522807	0.0	0.0	0.0	0.0	0.0	6.0	0.0	0.0	0.0
522808	0.0	0.0	0.0	0.0	0.0	6.0	0.0	0.0	0.0
522809	0.0	0.0	0.0	0.0	0.0	6.0	0.0	0.0	0.0
522810	0.0	0.0	0.0	0.0	0.0	6.0	0.0	0.0	0.0
522811	0.0	0.0	0.0	0.0	0.0	6.0	0.0	0.0	0.0
522812	0.0	0.0	0.0	0.0	0.0	6.0	0.0	0.0	0.0
522813	0.0	0.0	0.0	0.0	0.0	6.0	0.0	0.0	0.0
522814	0.0	0.0	0.0	0.0	0.0	6.0	0.0	0.0	0.0
522815	0.0	0.0	0.0	0.0	0.0	6.0	0.0	0.0	0.0
522816	0.0	0.0	0.0	0.0	0.0	6.0	0.0	0.0	0.0
522817	0.0	0.0	0.0	0.0	0.0	6.0	0.0	0.0	0.0
522818	0.0	0.0	0.0	0.0	0.0	6.0	0.0	0.0	0.0
522819	0.0	0.0	0.0	0.0	0.0	6.0	0.0	0.0	0.0
522820	0.0	0.0	0.0	0.0	0.0	6.0	0.0	0.0	0.0
522821	0.0	0.0	0.0	0.0	0.0	6.0	0.0	0.0	0.0
522822	0.0	0.0	0.0	0.0	0.0	6.0	0.0	0.0	0.0
522823	0.0	0.0	0.0	0.0	0.0	6.0	0.0	0.0	0.0
522824	0.0	0.0	0.0	0.0	0.0	6.0	0.0	0.0	0.0
522825	0.0	0.0	0.0	0.0	0.0	6.0	0.0	0.0	0.0
522826	0.0	0.0	0.0	0.0	0.0	6.0	0.0	0.0	0.0
522827	0.0	0.0	0.0	0.0	0.0	6.0	0.0	0.0	0.0
522828	0.0	0.0	0.0	0.0	0.0	6.0	0.0	0.0	0.0
522829	0.0	0.0	0.0	0.0	0.0	6.0	0.0	0.0	0.0
522830	0.0	0.0	0.0	0.0	0.0	6.0	0.0	0.0	0.0
522831	0.0	0.0	0.0	0.0	0.0	6.0	0.0	0.0	0.0
522832	0.0	0.0	0.0	0.0	0.0	6.0	0.0	0.0	0.0
522833	0.0	0.0	0.0	0.0	0.0	6.0	0.0	0.0	0.0
522834	0.0	0.0	0.0	0.0	0.0	6.0	0.0	0.0	0.0
522835	0.0	0.0	0.0	0.0	0.0	6.0	0.0	0.0	0.0
522836	0.0	0.0	0.0	0.0	0.0	6.0	0.0	0.0	0.0
522837	0.0	0.0	0.0	0.0	0.0	5.0	0.0	0.0	0.0
522838	0.0	0.0	0.0	0.0	0.0	5.0	0.0	0.0	0.0
522839	0.0	0.0	0.0	0.0	0.0	5.0	0.0	0.0	0.0
522840	0.0	0.0	0.0	0.0	0.0	5.0	0.0	0.0	0.0
522841	0.0	0.0	0.0	0.0	0.0	5.0	0.0	0.0	0.0
522842	0.0	0.0	0.0	0.0	0.0	5.0	0.0	0.0	0.0
522843	0.0	0.0	0.0	0.0	0.0	5.0	0.0	0.0	0.0
522844	0.0	0.0	0.0	0.0	0.0	5.0	0.0	0.0	0.0
522845	0.0	0.0	0.0	0.0	0.0	5.0	0.0	0.0	0.0
522846	0.0	0.0	0.0	0.0	0.0	5.0	0.0	0.0	0.0
522847	0.0	0.0	0.0	2.0	0.0	3.0	0.0	0.0	0.0
522848	0.0	0.0	0.0	2.0	0.0	3.0	0.0	0.0	0.0
522849	0.0	0.0	0.0	2.0	0.0	2.0	0.0	0.0	0.0
522850	0.0	0.0	0.0	2.0	0.0	2.0	0.0	0.0	0.0
522851	0.0	0.0	0.0	2.0	0.0	2.0	0.0	0.0	0.0
522852	0.0	0.0	0.0	2.0	0.0	2.0	0.0	0.0	0.0
522853	0.0	0.0	0.0	2.0	0.0	2.0	0.0	0.0	0.0
522854	0.0	0.0	0.0	2.0	0.0	2.0	0.0	0.0	0.0
522855	0.0	0.0	0.0	2.0	0.0	2.0	0.0	0.0	0.0
522856	0.0	0.0	0.0	2.0	0.0	2.0	0.0	0.0	0.0
522857	0.0	0.0	0.0	2.0	0.0	2.0	0.0	0.0	0.0
522858	0.0	0.0	0.0	2.0	0.0	2.0	0.0	0.0	0.0
522859	0.0	0.0	0.0	2.0	0.0	2.0	0.0	0.0	0.0
522860	0.0	0.0	0.0	2.0	0.0	2.0	0.0	0.0	0.0
522861	0.0	0.0	0.0	2.0	0.0	2.0	0.0	0.0	0.0
522862	0.0	0.0	0.0	2.0	0.0	2.0	0.0	0.0	0.0
522863	0.0	0.0	0.0	2.0	0.0	2.0	0.0	0.0	0.0
522864	0.0	0.0	0.0	2.0	0.0	2.0	0.0	0.0	0.0
522865	0.0	0.0	0.0	2.0	0.0	2.0	0.0	0.0	0.0
522866	0.0	0.0	0.0	2.0	0.0	2.0	0.0	0.0	0.0
522867	0.0	0.0	0.0	4.0	0.0	2.0	0.0	0.0	0.0
522868	0.0	0.0	0.0	4.0	0.0	2.0	0.0	0.0	0.0
522869	0.0	0.0	0.0	4.0	0.0	2.0	0.0	0.0	0.0
522870	0.0	0.0	0.0	4.0	0.0	4.0	0.0	0.0	0.0
522871	0.0	0.0	0.0	4.0	0.0	4.0	0.0	0.0	0.0
522872	0.0	0.0	0.0	4.0	0.0	4.0	0.0	0.0	0.0
522873	0.0	0.0	0.0	4.0	0.0	4.0	0.0	0.0	0.0
522874	0.0	0.0	0.0	4.0	0.0	4.0	0.0	0.0	0.0
522875	0.0	0.0	0.0	4.0	0.0	4.0	0.0	0.0	0.0
522876	0.0	0.0	0.0	4.0	0.0	4.0	0.0	0.0	0.0
522877	0.0	0.0	0.0	4.0	0.0	4.0	0.0	0.0	0.0
522878	0.0	0.0	0.0	4.0	0.0	4.0	0.0	0.0	0.0
522879	0.0	0.0	0.0	4.0	0.0	4.0	0.0	0.0	0.0
522880	0.0	0.0	0.0	4.0	0.0	4.0	0.0	0.0	0.0
522881	0.0	0.0	0.0	4.0	0.0	4.0	0.0	0.0	0.0
522882	0.0	0.0	0.0	4.0	0.0	4.0	0.0	0.0	0.0
522883	0.0	0.0	0.0	4.0	0.0	4.0	0.0	0.0	0.0
522884	0.0	0.0	0.0	4.0	0.0	4.0	0.0	0.0	0.0
522885	0.0	0.0	0.0	4.0	0.0	4.0	0.0	0.0	0.0
522886	0.0	0.0	0.0	8.0	0.0	4.0	0.0	0.0	0.0
522887	0.0	0.0	0.0	8.0	0.0	4.0	0.0	0.0	0.0
522888	0.0	0.0	0.0	8.0	0.0	4.0	0.0	0.0	0.0
522889	0.0	0.0	0.0	8.0	0.0	4.0	0.0	0.0	0.0
522890	0.0	0.0	0.0	8.0	0.0	4.0	0.0	0.0	0.0
522891	0.0	0.0	0.0	8.0	0.0	4.0	0.0	0.0	0.0
522892	0.0	0.0	0.0	8.0	0.0	4.0	0.0	0.0	0.0
522893	0.0	0.0	0.0	8.0	0.0	4.0	0.0	0.0	0.0
522894	0.0	0.0	0.0	8.0	0.0	4.0	0.0	0.0	0.0
522895	0.0	0.0	0.0	8.0	0.0	4.0	0.0	0.0	0.0
522896	0.0	0.0	0.0	8.0	0.0	4.0	0.0	0.0	0.0
522897	0.0	0.0	0.0	8.0	0.0	4.0	0.0	0.0	0.0
522898	0.0	0.0	0.0	8.0	0.0	4.0	0.0	0.0	0.0
522899	0.0	0.0	0.0	8.0	0.0	4.0	0.0	0.0	0.0
522900	0.0	0.0	0.0	8.0	0.0	4.0	0.0	0.0	0.0
522901	0.0	0.0	0.0	8.0	0.0	2.0	0.0	0.0	0.0
522902	0.0	0.0	0.0	8.0	0.0	2.0	0.0	0.0	0.0
522903	0.0	0.0	0.0	8.0	0.0	2.0	0.0	0.0	0.0
522904	0.0	0.0	0.0	8.0	0.0	2.0	0.0	0.0	0.0
522905	0.0	0.0	0.0	8.0	0.0	2.0	0.0	0.0	0.0
522906	0.0	0.0	0.0	8.0	0.0	2.0	0.0	0.0	0.0
522907	0.0	0.0	0.0	8.0	0.0	2.0	0.0	0.0	0.0
522908	0.0	0.0	0.0	8.0	0.0	2.0	0.0	0.0	0.0
522909	0.0	0.0	0.0	8.0	0.0	2.0	0.0	0.0	0.0
522910	0.0	0.0	0.0	8.0	0.0	2.0	0.0	0.0	0.0
522911	0.0	0.0	0.0	8.0	0.0	2.0	0.0	0.0	0.0
522912	0.0	0.0	0.0	8.0	0.0	2.0	0.0	0.0	0.0
522913	0.0	0.0	0.0	8.0	0.0	2.0	0.0	0.0	0.0
522914	0.0	0.0	0.0	8.0	0.0	2.0	0.0	0.0	0.0
522915	0.0	0.0	0.0	8.0	0.0	2.0	0.0	0.0	0.0
522916	0.0	0.0	0.0	8.0	0.0	2.0	0.0	0.0	0.0
522917	0.0	0.0	0.0	8.0	0.0	2.0	0.0	0.0	0.0
522918	0.0	0.0	0.0	8.0	0.0	2.0	0.0	0.0	0.0
522919	0.0	0.0	0.0	8.0	0.0	2.0	0.0	0.0	0.0
522920	0.0	0.0	0.0	8.0	0.0	2.0	0.0	0.0	0.0
522921	0.0	0.0	0.0	8.0	0.0	2.0	0.0	0.0	0.0
522922	0.0	0.0	0.0	8.0	0.0	2.0	0.0	0.0	0.0
522923	0.0	0.0	0.0	8.0	0.0	2.0	0.0	0.0	0.0
522924	0.0	0.0	0.0	8.0	0.0	2.0	0.0	0.0	0.0
522925	0.0	0.0	0.0	8.0	0.0	2.0	0.0	0.0	0.0
522926	0.0	0.0	0.0	8.0	0.0	2.0	0.0	0.0	0.0
522927	0.0	0.0	0.0	8.0	0.0	2.0	0.0	0.0	0.0
522928	0.0	0.0	0.0	8.0	0.0	2.0	0.0	0.0	0.0
522929	0.0	0.0	0.0	8.0	0.0	2.0	0.0	0.0	0.0
522930	0.0	0.0	0.0	8.0	0.0	2.0	0.0	0.0	0.0
522931	0.0	0.0	0.0	8.0	0.0	2.0	0.0	0.0	0.0
522932	0.0	0.0	0.0	8.0	0.0	2.0	0.0	0.0	0.0
522933	0.0	0.0	0.0	8.0	0.0	2.0	0.0	0.0	0.0
522934	0.0	0.0	0.0	8.0	0.0	2.0	0.0	0.0	0.0
522935	0.0	0.0	0.0	8.0	0.0	2.0	0.0	0.0	0.0
522936	0.0	0.0	0.0	10.0	0.0	2.0	0.0	0.0	0.0
522937	0.0	0.0	0.0	10.0	0.0	2.0	0.0	0.0	0.0
522938	0.0	0.0	0.0	10.0	0.0	2.0	0.0	0.0	0.0
522939	0.0	0.0	0.0	8.0	0.0	2.0	0.0	0.0	0.0
522940	0.0	0.0	0.0	8.0	0.0	2.0	0.0	0.0	0.0
522941	0.0	0.0	0.0	6.0	0.0	2.0	0.0	0.0	0.0
522942	0.0	0.0	0.0	6.0	0.0	2.0	0.0	0.0	0.0
522943	0.0	0.0	0.0	6.0	0.0	2.0	0.0	0.0	0.0
522944	0.0	0.0	0.0	6.0	0.0	2.0	0.0	0.0	0.0
522945	0.0	0.0	0.0	6.0	0.0	2.0	0.0	0.0	0.0
522946	0.0	0.0	0.0	6.0	0.0	2.0	0.0	0.0	0.0
522947	0.0	0.0	0.0	6.0	0.0	2.0	0.0	0.0	0.0
522948	0.0	0.0	0.0	6.0	0.0	2.0	0.0	0.0	0.0
522949	0.0	0.0	0.0	6.0	0.0	2.0	0.0	0.0	0.0
522950	0.0	0.0	0.0	6.0	0.0	2.0	0.0	0.0	0.0
522951	0.0	0.0	0.0	6.0	0.0	2.0	0.0	0.0	0.0
522952	0.0	0.0	0.0	6.0	0.0	2.0	0.0	0.0	0.0
522953	0.0	0.0	0.0	6.0	0.0	2.0	0.0	0.0	0.0
522954	0.0	0.0	0.0	6.0	0.0	2.0	0.0	0.0	0.0
522955	0.0	0.0	0.0	6.0	0.0	2.0	0.0	0.0	0.0
522956	0.0	0.0	0.0	6.0	0.0	6.0	0.0	0.0	0.0
522957	0.0	0.0	0.0	6.0	0.0	6.0	0.0	0.0	0.0
522958	0.0	0.0	0.0	6.0	0.0	6.0	0.0	0.0	0.0
522959	0.0	0.0	0.0	6.0	0.0	6.0	0.0	0.0	0.0
522960	0.0	0.0	0.0	6.0	0.0	6.0	0.0	0.0	0.0
522961	0.0	0.0	0.0	6.0	0.0	6.0	0.0	0.0	0.0
522962	0.0	0.0	0.0	6.0	0.0	6.0	0.0	0.0	0.0
522963	0.0	0.0	0.0	6.0	0.0	6.0	0.0	0.0	0.0
522964	0.0	0.0	0.0	2.0	0.0	6.0	0.0	0.0	0.0
522965	0.0	0.0	0.0	2.0	0.0	6.0	0.0	0.0	0.0
522966	0.0	0.0	0.0	2.0	0.0	6.0	0.0	0.0	0.0
522967	0.0	0.0	0.0	2.0	0.0	6.0	0.0	0.0	0.0
522968	0.0	0.0	0.0	2.0	0.0	6.0	0.0	0.0	0.0
522969	0.0	0.0	0.0	2.0	0.0	6.0	0.0	0.0	0.0
522970	0.0	0.0	0.0	2.0	0.0	6.0	0.0	0.0	0.0
522971	0.0	0.0	0.0	2.0	0.0	6.0	0.0	0.0	0.0
522972	0.0	0.0	0.0	2.0	0.0	6.0	0.0	0.0	0.0
522973	0.0	0.0	0.0	2.0	0.0	6.0	0.0	0.0	0.0
522974	0.0	0.0	0.0	2.0	0.0	6.0	0.0	0.0	0.0
522975	0.0	0.0	0.0	2.0	0.0	6.0	0.0	0.0	0.0
522976	0.0	0.0	0.0	2.0	0.0	6.0	0.0	0.0	0.0
522977	0.0	0.0	0.0	2.0	0.0	6.0	0.0	0.0	0.0
522978	0.0	0.0	0.0	2.0	0.0	6.0	0.0	0.0	0.0
522979	0.0	0.0	0.0	2.0	0.0	6.0	0.0	0.0	0.0
522980	0.0	0.0	0.0	2.0	0.0	6.0	0.0	0.0	0.0
522981	0.0	0.0	0.0	2.0	0.0	6.0	0.0	0.0	0.0
522982	0.0	0.0	0.0	2.0	0.0	6.0	0.0	0.0	0.0
522983	0.0	0.0	0.0	2.0	0.0	6.0	0.0	0.0	0.0
522984	0.0	0.0	0.0	2.0	0.0	6.0	0.0	0.0	0.0
522985	0.0	0.0	0.0	2.0	0.0	6.0	0.0	0.0	0.0
522986	0.0	0.0	0.0	2.0	0.0	6.0	0.0	0.0	0.0
522987	0.0	0.0	0.0	2.0	0.0	6.0	0.0	0.0	0.0
522988	0.0	0.0	0.0	2.0	0.0	6.0	0.0	0.0	0.0
522989	0.0	0.0	0.0	2.0	0.0	6.0	0.0	0.0	0.0
522990	0.0	0.0	0.0	2.0	0.0	6.0	0.0	0.0	0.0
522991	0.0	0.0	0.0	2.0	0.0	6.0	0.0	0.0	0.0
522992	0.0	0.0	0.0	2.0	0.0	6.0	0.0	0.0	0.0
522993	0.0	0.0	0.0	2.0	0.0	6.0	0.0	0.0	0.0
522994	0.0	0.0	0.0	2.0	0.0	6.0	0.0	0.0	0.0
522995	0.0	0.0	0.0	2.0	0.0	6.0	0.0	0.0	0.0
522996	0.0	0.0	0.0	2.0	0.0	6.0	0.0	0.0	0.0
522997	0.0	0.0	0.0	2.0	0.0	6.0	0.0	0.0	0.0
522998	0.0	0.0	0.0	2.0	0.0	4.0	0.0	0.0	0.0
522999	0.0	0.0	0.0	2.0	0.0	4.0	0.0	0.0	0.0
523000	0.0	0.0	0.0	2.0	0.0	4.0	0.0	0.0	0.0
523001	0.0	0.0	0.0	2.0	0.0	4.0	0.0	0.0	0.0
523002	0.0	0.0	0.0	2.0	0.0	4.0	0.0	0.0	0.0
523003	0.0	0.0	0.0	2.0	0.0	4.0	0.0	0.0	0.0
523004	0.0	0.0	0.0	2.0	0.0	4.0	0.0	0.0	0.0
523005	0.0	0.0	0.0	2.0	0.0	4.0	0.0	0.0	0.0
523006	0.0	0.0	0.0	2.0	0.0	4.0	0.0	0.0	0.0
523007	0.0	0.0	0.0	2.0	0.0	4.0	0.0	0.0	0.0
523008	0.0	0.0	0.0	2.0	0.0	4.0	0.0	0.0	0.0
523009	0.0	0.0	0.0	2.0	0.0	4.0	0.0	0.0	0.0
523010	0.0	0.0	0.0	2.0	0.0	4.0	0.0	0.0	0.0
523011	0.0	0.0	0.0	2.0	0.0	4.0	0.0	0.0	0.0
523012	0.0	0.0	0.0	2.0	0.0	4.0	0.0	0.0	0.0
523013	0.0	0.0	0.0	2.0	0.0	4.0	0.0	0.0	0.0
523014	0.0	0.0	0.0	2.0	0.0	4.0	0.0	0.0	0.0
523015	0.0	0.0	0.0	2.0	0.0	4.0	0.0	0.0	0.0
523016	0.0	0.0	0.0	2.0	0.0	4.0	0.0	0.0	0.0
523017	0.0	0.0	0.0	2.0	0.0	4.0	0.0	0.0	0.0
523018	0.0	0.0	0.0	2.0	0.0	4.0	0.0	0.0	0.0
523019	0.0	0.0	0.0	2.0	0.0	4.0	0.0	0.0	0.0
523020	0.0	0.0	0.0	2.0	0.0	4.0	0.0	0.0	0.0
523021	0.0	0.0	0.0	2.0	0.0	4.0	0.0	0.0	0.0
523022	0.0	0.0	0.0	2.0	0.0	4.0	0.0	0.0	0.0
523023	0.0	0.0	0.0	2.0	0.0	4.0	0.0	0.0	0.0
523024	0.0	0.0	0.0	2.0	0.0	4.0	0.0	0.0	0.0
523025	0.0	0.0	0.0	2.0	0.0	4.0	0.0	0.0	0.0
523026	0.0	0.0	0.0	2.0	0.0	4.0	0.0	0.0	0.0
523027	0.0	0.0	0.0	2.0	0.0	4.0	0.0	0.0	0.0
523028	0.0	0.0	0.0	2.0	0.0	4.0	0.0	0.0	0.0
523029	0.0	0.0	0.0	2.0	0.0	4.0	0.0	0.0	0.0
523030	0.0	0.0	0.0	2.0	0.0	4.0	0.0	0.0	0.0
523031	0.0	0.0	0.0	2.0	0.0	4.0	0.0	0.0	0.0
523032	0.0	0.0	0.0	2.0	0.0	4.0	0.0	0.0	0.0
523033	0.0	0.0	0.0	2.0	0.0	4.0	0.0	0.0	0.0
523034	0.0	0.0	0.0	2.0	0.0	4.0	0.0	0.0	0.0
523035	0.0	0.0	0.0	2.0	0.0	4.0	0.0	0.0	0.0
523036	0.0	0.0	0.0	2.0	0.0	4.0	0.0	0.0	0.0
523037	0.0	0.0	0.0	2.0	0.0	4.0	0.0	0.0	0.0
523038	0.0	0.0	0.0	2.0	0.0	4.0	0.0	0.0	0.0
523039	0.0	0.0	0.0	2.0	0.0	4.0	0.0	0.0	0.0
523040	0.0	0.0	0.0	2.0	0.0	4.0	0.0	0.0	0.0
523041	0.0	0.0	0.0	2.0	0.0	4.0	0.0	0.0	0.0
523042	0.0	0.0	0.0	2.0	0.0	4.0	0.0	0.0	0.0
523043	0.0	0.0	0.0	2.0	0.0	4.0	0.0	0.0	0.0
523044	0.0	0.0	0.0	2.0	0.0	4.0	0.0	0.0	0.0
523045	0.0	0.0	0.0	2.0	0.0	4.0	0.0	0.0	0.0
523046	0.0	0.0	0.0	2.0	0.0	4.0	0.0	0.0	0.0
523047	0.0	0.0	0.0	2.0	0.0	4.0	0.0	0.0	0.0
523048	0.0	0.0	0.0	2.0	0.0	4.0	0.0	0.0	0.0
523049	0.0	0.0	0.0	2.0	0.0	4.0	0.0	0.0	0.0
523050	0.0	0.0	0.0	2.0	0.0	4.0	0.0	0.0	0.0
523051	0.0	0.0	0.0	2.0	0.0	4.0	0.0	0.0	0.0
523052	0.0	0.0	0.0	0.0	0.0	0.0	0.0	0.0	0.0
523053	0.0	0.0	0.0	0.0	0.0	0.0	0.0	0.0	0.0
523054	0.0	0.0	0.0	0.0	0.0	0.0	0.0	0.0	0.0
523055	0.0	0.0	0.0	0.0	0.0	0.0	0.0	0.0	0.0
523056	0.0	0.0	0.0	0.0	0.0	0.0	0.0	0.0	0.0
523057	0.0	0.0	0.0	0.0	0.0	0.0	0.0	0.0	0.0
523058	0.0	0.0	0.0	0.0	0.0	0.0	0.0	0.0	0.0
523059	0.0	0.0	0.0	0.0	0.0	0.0	0.0	0.0	0.0
523060	0.0	0.0	0.0	0.0	0.0	0.0	0.0	0.0	0.0
523061	0.0	0.0	0.0	0.0	0.0	0.0	0.0	0.0	0.0
523062	0.0	0.0	0.0	0.0	0.0	0.0	0.0	0.0	0.0
523063	0.0	0.0	0.0	0.0	0.0	0.0	0.0	0.0	0.0
523064	0.0	0.0	0.0	0.0	0.0	0.0	0.0	0.0	0.0
523065	0.0	0.0	0.0	0.0	0.0	0.0	0.0	0.0	0.0
523066	0.0	0.0	0.0	0.0	0.0	0.0	0.0	0.0	0.0
523067	0.0	0.0	0.0	0.0	0.0	0.0	0.0	0.0	0.0
523068	0.0	0.0	0.0	0.0	0.0	0.0	0.0	0.0	0.0
523069	0.0	0.0	0.0	0.0	0.0	0.0	0.0	0.0	0.0
523070	0.0	0.0	0.0	0.0	0.0	0.0	0.0	0.0	0.0
523071	0.0	0.0	0.0	0.0	0.0	0.0	0.0	0.0	0.0
523072	0.0	0.0	0.0	0.0	2.0	0.0	0.0	0.0	0.0
523073	0.0	0.0	0.0	0.0	2.0	0.0	0.0	0.0	0.0
523074	0.0	0.0	0.0	0.0	2.0	0.0	0.0	0.0	0.0
523075	0.0	0.0	0.0	0.0	2.0	0.0	0.0	0.0	0.0
523076	0.0	0.0	0.0	0.0	2.0	0.0	0.0	0.0	0.0
523077	0.0	0.0	0.0	0.0	2.0	0.0	0.0	0.0	0.0
523078	0.0	0.0	0.0	0.0	2.0	0.0	0.0	0.0	0.0
523079	0.0	0.0	0.0	0.0	2.0	0.0	0.0	0.0	0.0
523080	0.0	0.0	0.0	0.0	2.0	0.0	0.0	0.0	0.0
523081	0.0	0.0	0.0	0.0	2.0	0.0	0.0	0.0	0.0
523082	0.0	0.0	0.0	0.0	2.0	0.0	0.0	0.0	0.0
523083	0.0	0.0	0.0	0.0	2.0	0.0	0.0	0.0	0.0
523084	0.0	0.0	0.0	0.0	2.0	0.0	0.0	0.0	0.0
523085	0.0	0.0	0.0	0.0	2.0	0.0	0.0	0.0	0.0
523086	0.0	0.0	0.0	0.0	2.0	0.0	0.0	0.0	0.0
523087	0.0	0.0	0.0	0.0	2.0	0.0	0.0	0.0	0.0
523088	0.0	0.0	0.0	0.0	2.0	0.0	0.0	0.0	0.0
523089	0.0	0.0	0.0	0.0	2.0	0.0	0.0	0.0	0.0
523090	0.0	0.0	0.0	0.0	2.0	0.0	0.0	0.0	0.0
523091	0.0	0.0	0.0	0.0	2.0	0.0	0.0	0.0	0.0
523092	0.0	0.0	0.0	0.0	2.0	0.0	0.0	0.0	0.0
523093	0.0	0.0	0.0	0.0	2.0	0.0	0.0	0.0	0.0
523094	0.0	0.0	0.0	0.0	2.0	0.0	0.0	0.0	0.0
523095	0.0	0.0	0.0	0.0	2.0	2.0	0.0	0.0	0.0
523096	0.0	0.0	0.0	0.0	2.0	2.0	0.0	0.0	0.0
523097	0.0	0.0	0.0	0.0	2.0	2.0	0.0	0.0	0.0
523098	0.0	0.0	0.0	0.0	2.0	2.0	0.0	0.0	0.0
523099	0.0	0.0	0.0	0.0	2.0	2.0	0.0	0.0	0.0
523100	0.0	0.0	0.0	0.0	2.0	2.0	0.0	0.0	0.0
523101	0.0	0.0	0.0	0.0	2.0	2.0	0.0	0.0	0.0
523102	0.0	0.0	0.0	0.0	2.0	2.0	0.0	0.0	0.0
523103	0.0	0.0	0.0	0.0	2.0	2.0	0.0	0.0	0.0
523104	0.0	0.0	0.0	0.0	2.0	2.0	0.0	0.0	0.0
523105	0.0	0.0	0.0	0.0	2.0	2.0	0.0	0.0	0.0
523106	0.0	0.0	0.0	0.0	2.0	2.0	0.0	0.0	0.0
523107	0.0	0.0	0.0	0.0	2.0	2.0	0.0	0.0	0.0
523108	0.0	0.0	0.0	0.0	2.0	2.0	0.0	0.0	0.0
523109	0.0	0.0	0.0	0.0	4.0	2.0	0.0	0.0	0.0
523110	0.0	0.0	0.0	0.0	4.0	2.0	0.0	0.0	0.0
523111	0.0	0.0	0.0	0.0	4.0	2.0	0.0	0.0	0.0
523112	0.0	0.0	0.0	0.0	4.0	2.0	0.0	0.0	0.0
523113	0.0	0.0	0.0	0.0	4.0	2.0	0.0	0.0	0.0
523114	0.0	0.0	0.0	0.0	4.0	2.0	0.0	0.0	0.0
523115	0.0	0.0	0.0	0.0	4.0	2.0	0.0	0.0	0.0
523116	0.0	0.0	0.0	0.0	4.0	2.0	0.0	0.0	0.0
523117	0.0	0.0	0.0	0.0	4.0	2.0	0.0	0.0	0.0
523118	0.0	0.0	0.0	0.0	4.0	2.0	0.0	0.0	0.0
523119	0.0	0.0	0.0	0.0	4.0	2.0	0.0	0.0	0.0
523120	0.0	0.0	0.0	0.0	4.0	2.0	0.0	0.0	0.0
523121	0.0	0.0	0.0	0.0	4.0	2.0	0.0	0.0	0.0
523122	0.0	0.0	0.0	0.0	4.0	2.0	0.0	0.0	0.0
523123	0.0	0.0	0.0	0.0	4.0	2.0	0.0	0.0	0.0
523124	0.0	0.0	0.0	0.0	4.0	2.0	0.0	0.0	0.0
523125	0.0	0.0	0.0	0.0	4.0	2.0	0.0	0.0	0.0
523126	0.0	0.0	0.0	0.0	4.0	2.0	0.0	0.0	0.0
523127	0.0	0.0	0.0	0.0	4.0	2.0	0.0	0.0	0.0
523128	0.0	0.0	0.0	0.0	4.0	2.0	0.0	0.0	0.0
523129	0.0	0.0	0.0	0.0	4.0	2.0	0.0	0.0	0.0
523130	0.0	0.0	0.0	0.0	4.0	2.0	0.0	0.0	0.0
523131	0.0	0.0	0.0	0.0	4.0	2.0	0.0	0.0	0.0
523132	0.0	0.0	0.0	0.0	4.0	2.0	0.0	0.0	0.0
523133	0.0	0.0	0.0	0.0	4.0	2.0	0.0	0.0	0.0
523134	0.0	0.0	0.0	0.0	4.0	2.0	0.0	0.0	0.0
523135	0.0	0.0	0.0	0.0	4.0	2.0	0.0	0.0	0.0
523136	0.0	0.0	0.0	0.0	4.0	2.0	0.0	0.0	0.0
523137	0.0	0.0	0.0	0.0	4.0	2.0	0.0	0.0	0.0
523138	0.0	0.0	0.0	0.0	4.0	2.0	0.0	0.0	0.0
523139	0.0	0.0	0.0	2.0	4.0	2.0	0.0	0.0	0.0
523140	0.0	0.0	0.0	2.0	4.0	2.0	0.0	0.0	0.0
523141	0.0	0.0	0.0	2.0	4.0	2.0	0.0	0.0	0.0
523142	0.0	0.0	0.0	2.0	4.0	2.0	0.0	0.0	0.0
523143	0.0	0.0	0.0	2.0	4.0	2.0	0.0	0.0	0.0
523144	0.0	0.0	0.0	2.0	4.0	2.0	0.0	0.0	0.0
523145	0.0	0.0	0.0	2.0	4.0	2.0	0.0	0.0	0.0
523146	0.0	0.0	0.0	2.0	4.0	2.0	0.0	0.0	0.0
523147	0.0	0.0	0.0	2.0	4.0	2.0	0.0	0.0	0.0
523148	0.0	0.0	0.0	2.0	4.0	2.0	0.0	0.0	0.0
523149	0.0	0.0	0.0	2.0	4.0	2.0	0.0	0.0	0.0
523150	0.0	0.0	0.0	2.0	2.0	2.0	0.0	0.0	0.0
523151	0.0	0.0	0.0	2.0	2.0	2.0	0.0	0.0	0.0
523152	0.0	0.0	0.0	2.0	2.0	2.0	0.0	0.0	0.0
523153	0.0	0.0	0.0	2.0	2.0	2.0	0.0	0.0	0.0
523154	0.0	0.0	0.0	2.0	2.0	2.0	0.0	0.0	0.0
523155	0.0	0.0	0.0	2.0	2.0	2.0	0.0	0.0	0.0
523156	0.0	0.0	0.0	2.0	2.0	2.0	0.0	0.0	0.0
523157	0.0	0.0	0.0	2.0	2.0	2.0	0.0	0.0	0.0
523158	0.0	0.0	0.0	2.0	2.0	2.0	0.0	0.0	0.0
523159	0.0	0.0	0.0	2.0	2.0	2.0	0.0	0.0	0.0
523160	0.0	0.0	0.0	2.0	2.0	2.0	0.0	0.0	0.0
523161	0.0	0.0	0.0	2.0	2.0	2.0	0.0	0.0	0.0
523162	0.0	0.0	0.0	2.0	2.0	2.0	0.0	0.0	0.0
523163	0.0	0.0	0.0	2.0	2.0	2.0	0.0	0.0	0.0
523164	0.0	0.0	0.0	2.0	2.0	2.0	0.0	0.0	0.0
523165	0.0	0.0	0.0	2.0	2.0	2.0	0.0	0.0	0.0
523166	0.0	0.0	0.0	2.0	2.0	2.0	0.0	0.0	0.0
523167	0.0	0.0	0.0	2.0	2.0	2.0	0.0	0.0	0.0
523168	0.0	0.0	0.0	2.0	2.0	2.0	0.0	0.0	0.0
523169	0.0	0.0	0.0	2.0	2.0	2.0	0.0	0.0	0.0
523170	0.0	0.0	0.0	2.0	2.0	2.0	0.0	0.0	0.0
523171	0.0	0.0	0.0	2.0	2.0	2.0	0.0	0.0	0.0
523172	0.0	0.0	0.0	2.0	2.0	2.0	0.0	0.0	0.0
523173	0.0	0.0	0.0	2.0	2.0	2.0	0.0	0.0	0.0
523174	0.0	0.0	0.0	2.0	2.0	2.0	0.0	0.0	0.0
523175	0.0	0.0	0.0	2.0	2.0	2.0	0.0	0.0	0.0
523176	0.0	0.0	0.0	2.0	2.0	2.0	0.0	0.0	0.0
523177	0.0	0.0	0.0	2.0	2.0	2.0	0.0	0.0	0.0
523178	0.0	0.0	0.0	2.0	2.0	2.0	0.0	0.0	0.0
523179	0.0	0.0	0.0	2.0	2.0	2.0	0.0	0.0	0.0
523180	0.0	0.0	0.0	2.0	2.0	2.0	0.0	0.0	0.0
523181	0.0	0.0	0.0	2.0	2.0	2.0	0.0	0.0	0.0
523182	0.0	0.0	0.0	2.0	2.0	2.0	0.0	0.0	0.0
523183	0.0	0.0	0.0	2.0	2.0	2.0	0.0	0.0	0.0
523184	0.0	0.0	0.0	2.0	2.0	2.0	0.0	0.0	0.0
523185	0.0	0.0	0.0	2.0	2.0	2.0	0.0	0.0	0.0
523186	0.0	0.0	0.0	2.0	2.0	2.0	0.0	0.0	0.0
523187	0.0	0.0	0.0	2.0	2.0	2.0	0.0	0.0	0.0
523188	0.0	0.0	0.0	2.0	2.0	2.0	0.0	0.0	0.0
523189	0.0	0.0	0.0	2.0	2.0	2.0	0.0	0.0	0.0
523190	0.0	0.0	0.0	2.0	2.0	2.0	0.0	0.0	0.0
523191	0.0	0.0	0.0	2.0	2.0	2.0	0.0	0.0	0.0
523192	0.0	0.0	0.0	2.0	2.0	2.0	0.0	0.0	0.0
523193	0.0	0.0	0.0	2.0	2.0	2.0	0.0	0.0	0.0
523194	0.0	0.0	0.0	2.0	2.0	2.0	0.0	0.0	0.0
523195	0.0	0.0	0.0	2.0	2.0	2.0	0.0	0.0	0.0
523196	0.0	0.0	0.0	2.0	2.0	2.0	0.0	0.0	0.0
523197	0.0	0.0	0.0	2.0	2.0	2.0	0.0	0.0	0.0
523198	0.0	0.0	0.0	2.0	2.0	2.0	0.0	0.0	0.0
523199	0.0	0.0	0.0	2.0	2.0	2.0	0.0	0.0	0.0
523200	0.0	0.0	0.0	2.0	2.0	2.0	0.0	0.0	0.0
523201	0.0	0.0	0.0	2.0	2.0	2.0	0.0	0.0	0.0
523202	0.0	0.0	0.0	2.0	2.0	2.0	0.0	0.0	0.0
523203	0.0	0.0	0.0	2.0	2.0	2.0	0.0	0.0	0.0
523204	0.0	0.0	0.0	2.0	2.0	2.0	0.0	0.0	0.0
523205	0.0	0.0	0.0	2.0	2.0	2.0	0.0	0.0	0.0
523206	0.0	0.0	0.0	2.0	2.0	2.0	0.0	0.0	0.0
523207	0.0	0.0	0.0	2.0	0.0	0.0	0.0	0.0	0.0
523208	0.0	0.0	0.0	2.0	0.0	0.0	0.0	0.0	0.0
523209	0.0	0.0	0.0	2.0	0.0	0.0	0.0	0.0	0.0
523210	0.0	0.0	0.0	2.0	0.0	0.0	0.0	0.0	0.0
523211	0.0	0.0	0.0	2.0	0.0	0.0	0.0	0.0	0.0
523212	0.0	0.0	0.0	2.0	0.0	0.0	0.0	0.0	0.0
523213	0.0	0.0	0.0	2.0	0.0	0.0	0.0	0.0	0.0
523214	0.0	0.0	0.0	2.0	0.0	0.0	0.0	0.0	0.0
523215	0.0	0.0	0.0	2.0	0.0	0.0	0.0	0.0	0.0
523216	0.0	0.0	0.0	2.0	0.0	0.0	0.0	0.0	0.0
523217	0.0	0.0	0.0	2.0	0.0	0.0	0.0	0.0	0.0
523218	0.0	0.0	0.0	2.0	0.0	0.0	0.0	0.0	0.0
523219	0.0	0.0	0.0	2.0	0.0	0.0	0.0	0.0	0.0
523220	0.0	0.0	0.0	2.0	0.0	0.0	0.0	0.0	0.0
523221	0.0	0.0	0.0	2.0	0.0	0.0	0.0	0.0	0.0
523222	0.0	0.0	0.0	2.0	0.0	0.0	0.0	0.0	0.0
523223	0.0	0.0	0.0	2.0	0.0	0.0	0.0	0.0	0.0
523224	0.0	0.0	0.0	2.0	0.0	0.0	0.0	0.0	0.0
523225	0.0	0.0	0.0	2.0	0.0	0.0	0.0	0.0	0.0
523226	0.0	0.0	0.0	2.0	0.0	0.0	0.0	0.0	0.0
523227	0.0	0.0	0.0	2.0	0.0	0.0	0.0	0.0	0.0
523228	0.0	0.0	0.0	2.0	0.0	0.0	0.0	0.0	0.0
523229	0.0	0.0	0.0	2.0	0.0	0.0	0.0	0.0	0.0
523230	0.0	0.0	0.0	2.0	0.0	0.0	0.0	0.0	0.0
523231	0.0	0.0	0.0	2.0	0.0	0.0	0.0	0.0	0.0
523232	0.0	0.0	0.0	0.0	0.0	0.0	0.0	0.0	0.0
523233	0.0	0.0	0.0	0.0	0.0	0.0	0.0	0.0	0.0
523234	0.0	0.0	0.0	0.0	0.0	0.0	0.0	0.0	0.0
523235	0.0	0.0	0.0	0.0	0.0	0.0	0.0	0.0	0.0
523236	0.0	0.0	0.0	0.0	0.0	0.0	0.0	0.0	0.0
523237	0.0	0.0	0.0	0.0	0.0	0.0	0.0	0.0	0.0
523238	0.0	0.0	0.0	0.0	0.0	0.0	0.0	0.0	0.0
523239	0.0	0.0	0.0	0.0	0.0	0.0	0.0	0.0	0.0
523240	0.0	0.0	0.0	0.0	0.0	0.0	0.0	0.0	0.0
523241	0.0	0.0	0.0	0.0	0.0	0.0	0.0	0.0	0.0
523242	0.0	0.0	0.0	0.0	0.0	0.0	0.0	0.0	0.0
523243	0.0	0.0	0.0	0.0	0.0	0.0	0.0	0.0	0.0
523244	0.0	0.0	0.0	0.0	0.0	0.0	0.0	0.0	0.0
523245	0.0	0.0	0.0	0.0	0.0	0.0	0.0	0.0	0.0
523246	0.0	0.0	0.0	0.0	0.0	0.0	0.0	0.0	0.0
523247	0.0	0.0	0.0	0.0	0.0	0.0	0.0	0.0	0.0
523248	0.0	0.0	0.0	0.0	0.0	0.0	0.0	0.0	0.0
523249	0.0	0.0	0.0	0.0	0.0	0.0	0.0	0.0	0.0
523250	0.0	0.0	0.0	0.0	0.0	0.0	0.0	0.0	0.0
523251	0.0	0.0	0.0	0.0	0.0	0.0	0.0	0.0	0.0
523252	0.0	0.0	0.0	0.0	0.0	0.0	0.0	0.0	0.0
523253	0.0	0.0	0.0	0.0	0.0	0.0	0.0	0.0	0.0
523254	0.0	0.0	0.0	0.0	0.0	0.0	0.0	0.0	0.0
523255	0.0	0.0	0.0	0.0	0.0	0.0	0.0	0.0	0.0
523256	0.0	0.0	0.0	0.0	0.0	0.0	0.0	0.0	0.0
523257	0.0	0.0	0.0	0.0	0.0	0.0	0.0	0.0	0.0
523258	0.0	0.0	0.0	0.0	0.0	0.0	0.0	0.0	0.0
523259	0.0	0.0	0.0	0.0	0.0	0.0	0.0	0.0	0.0
523260	0.0	0.0	0.0	0.0	0.0	0.0	0.0	0.0	0.0
523261	0.0	0.0	0.0	0.0	0.0	0.0	0.0	0.0	0.0
523262	0.0	0.0	0.0	0.0	0.0	0.0	0.0	0.0	0.0
523263	0.0	0.0	0.0	0.0	0.0	0.0	0.0	0.0	0.0
523264	0.0	0.0	0.0	0.0	0.0	0.0	0.0	0.0	0.0
523265	0.0	0.0	0.0	0.0	0.0	0.0	0.0	0.0	0.0
523266	0.0	0.0	0.0	0.0	0.0	0.0	0.0	0.0	0.0
523267	0.0	0.0	0.0	0.0	0.0	0.0	0.0	0.0	0.0
523268	0.0	0.0	0.0	0.0	0.0	0.0	0.0	0.0	0.0
523269	0.0	0.0	0.0	0.0	0.0	0.0	0.0	0.0	0.0
523270	0.0	0.0	0.0	0.0	0.0	0.0	0.0	0.0	0.0
523271	0.0	0.0	0.0	0.0	0.0	0.0	0.0	0.0	0.0
523272	0.0	0.0	0.0	0.0	0.0	0.0	0.0	0.0	0.0
523273	0.0	0.0	0.0	0.0	0.0	0.0	0.0	0.0	0.0
523274	0.0	0.0	0.0	0.0	0.0	0.0	0.0	0.0	0.0
523275	0.0	0.0	0.0	0.0	0.0	0.0	0.0	0.0	0.0
523276	0.0	0.0	0.0	0.0	0.0	0.0	0.0	0.0	0.0
523277	0.0	0.0	0.0	0.0	0.0	0.0	0.0	0.0	0.0
523278	0.0	0.0	0.0	0.0	0.0	0.0	0.0	0.0	0.0
523279	0.0	0.0	0.0	0.0	0.0	0.0	0.0	0.0	0.0
523280	0.0	0.0	0.0	0.0	0.0	0.0	0.0	0.0	0.0
523281	0.0	0.0	0.0	0.0	0.0	0.0	0.0	0.0	0.0
523282	0.0	0.0	0.0	0.0	0.0	0.0	0.0	0.0	0.0
523283	0.0	0.0	0.0	0.0	0.0	0.0	0.0	0.0	0.0
523284	0.0	0.0	0.0	0.0	0.0	0.0	0.0	0.0	0.0
523285	0.0	0.0	0.0	0.0	0.0	0.0	0.0	0.0	0.0
523286	0.0	0.0	0.0	0.0	0.0	0.0	0.0	0.0	0.0
523287	0.0	0.0	0.0	0.0	0.0	0.0	0.0	0.0	0.0
523288	0.0	0.0	0.0	0.0	0.0	0.0	0.0	0.0	0.0
523289	0.0	0.0	0.0	0.0	0.0	0.0	0.0	0.0	0.0
523290	0.0	0.0	0.0	0.0	0.0	0.0	0.0	0.0	0.0
523291	0.0	0.0	0.0	0.0	0.0	0.0	0.0	0.0	0.0
523292	0.0	0.0	0.0	0.0	0.0	0.0	0.0	0.0	0.0
523293	0.0	0.0	0.0	0.0	0.0	0.0	0.0	0.0	0.0
523294	0.0	0.0	0.0	0.0	0.0	0.0	0.0	0.0	0.0
523295	0.0	0.0	0.0	0.0	0.0	0.0	0.0	0.0	0.0
523296	0.0	0.0	0.0	0.0	0.0	0.0	0.0	0.0	0.0
523297	0.0	0.0	0.0	0.0	0.0	0.0	0.0	0.0	0.0
523298	0.0	0.0	0.0	0.0	2.0	0.0	0.0	0.0	0.0
523299	0.0	0.0	0.0	0.0	2.0	0.0	0.0	0.0	0.0
523300	0.0	0.0	0.0	4.0	2.0	0.0	0.0	0.0	0.0
523301	0.0	0.0	0.0	4.0	2.0	0.0	0.0	0.0	0.0
523302	0.0	0.0	0.0	4.0	2.0	0.0	0.0	0.0	0.0
523303	0.0	0.0	0.0	4.0	2.0	0.0	0.0	0.0	0.0
523304	0.0	0.0	0.0	4.0	2.0	0.0	0.0	0.0	0.0
523305	0.0	0.0	0.0	4.0	2.0	0.0	0.0	0.0	0.0
523306	0.0	0.0	0.0	4.0	2.0	0.0	0.0	0.0	0.0
523307	0.0	0.0	0.0	4.0	2.0	0.0	0.0	0.0	0.0
523308	0.0	0.0	0.0	6.0	2.0	0.0	0.0	0.0	0.0
523309	0.0	0.0	0.0	6.0	2.0	0.0	0.0	0.0	0.0
523310	0.0	0.0	0.0	6.0	2.0	0.0	0.0	0.0	0.0
523311	0.0	0.0	0.0	6.0	2.0	0.0	0.0	0.0	0.0
523312	0.0	0.0	0.0	6.0	2.0	0.0	0.0	0.0	0.0
523313	0.0	0.0	0.0	6.0	2.0	0.0	0.0	0.0	0.0
523314	0.0	0.0	0.0	6.0	2.0	0.0	0.0	0.0	0.0
523315	0.0	0.0	0.0	6.0	2.0	0.0	0.0	0.0	0.0
523316	0.0	0.0	0.0	6.0	2.0	0.0	0.0	0.0	0.0
523317	0.0	0.0	0.0	6.0	2.0	0.0	0.0	0.0	0.0
523318	0.0	0.0	0.0	6.0	2.0	0.0	0.0	0.0	0.0
523319	0.0	0.0	0.0	6.0	2.0	0.0	0.0	0.0	0.0
523320	0.0	0.0	0.0	6.0	2.0	0.0	0.0	0.0	0.0
523321	0.0	0.0	0.0	6.0	2.0	0.0	0.0	0.0	0.0
523322	0.0	0.0	0.0	6.0	2.0	0.0	0.0	0.0	0.0
523323	0.0	0.0	0.0	6.0	2.0	0.0	0.0	0.0	0.0
523324	0.0	0.0	0.0	6.0	2.0	0.0	0.0	0.0	0.0
523325	0.0	0.0	0.0	6.0	2.0	0.0	0.0	0.0	0.0
523326	0.0	0.0	0.0	6.0	2.0	0.0	0.0	0.0	0.0
523327	0.0	0.0	0.0	6.0	2.0	0.0	0.0	0.0	0.0
523328	0.0	0.0	0.0	6.0	2.0	0.0	0.0	0.0	0.0
523329	0.0	0.0	0.0	6.0	2.0	0.0	0.0	0.0	0.0
523330	0.0	0.0	0.0	6.0	2.0	0.0	0.0	0.0	0.0
523331	0.0	0.0	0.0	6.0	2.0	0.0	0.0	0.0	0.0
523332	0.0	0.0	0.0	6.0	2.0	0.0	0.0	0.0	0.0
523333	0.0	0.0	0.0	6.0	2.0	0.0	0.0	0.0	0.0
523334	0.0	0.0	0.0	6.0	2.0	0.0	0.0	0.0	0.0
523335	0.0	0.0	0.0	6.0	2.0	0.0	0.0	0.0	0.0
523336	0.0	0.0	0.0	6.0	2.0	0.0	0.0	0.0	0.0
523337	0.0	0.0	0.0	6.0	2.0	0.0	0.0	0.0	0.0
523338	0.0	0.0	0.0	6.0	2.0	0.0	0.0	0.0	0.0
523339	0.0	0.0	0.0	6.0	2.0	0.0	0.0	0.0	0.0
523340	0.0	0.0	0.0	6.0	2.0	0.0	0.0	0.0	0.0
523341	0.0	0.0	0.0	6.0	2.0	0.0	0.0	0.0	0.0
523342	0.0	0.0	0.0	6.0	2.0	0.0	0.0	0.0	0.0
523343	0.0	0.0	0.0	6.0	2.0	0.0	0.0	0.0	0.0
523344	0.0	0.0	0.0	6.0	2.0	0.0	0.0	0.0	0.0
523345	0.0	0.0	0.0	6.0	2.0	0.0	0.0	0.0	0.0
523346	0.0	0.0	0.0	6.0	2.0	0.0	0.0	0.0	0.0
523347	0.0	0.0	0.0	6.0	2.0	0.0	0.0	0.0	0.0
523348	0.0	0.0	0.0	6.0	2.0	0.0	0.0	0.0	0.0
523349	0.0	0.0	0.0	6.0	2.0	0.0	0.0	0.0	0.0
523350	0.0	0.0	0.0	6.0	2.0	0.0	0.0	0.0	0.0
523351	0.0	0.0	0.0	6.0	2.0	0.0	0.0	0.0	0.0
523352	0.0	0.0	0.0	6.0	2.0	0.0	0.0	0.0	0.0
523353	0.0	0.0	0.0	6.0	2.0	0.0	0.0	0.0	0.0
523354	0.0	0.0	0.0	6.0	2.0	0.0	0.0	0.0	0.0
523355	0.0	0.0	0.0	6.0	2.0	0.0	0.0	0.0	0.0
523356	0.0	0.0	0.0	6.0	4.0	0.0	0.0	0.0	0.0
523357	0.0	0.0	0.0	6.0	4.0	0.0	0.0	0.0	0.0
523358	0.0	0.0	0.0	6.0	4.0	0.0	0.0	0.0	0.0
523359	0.0	0.0	0.0	6.0	4.0	0.0	0.0	0.0	0.0
523360	0.0	0.0	0.0	6.0	4.0	0.0	0.0	0.0	0.0
523361	0.0	0.0	0.0	6.0	4.0	0.0	0.0	0.0	0.0
523362	0.0	0.0	0.0	6.0	4.0	0.0	0.0	0.0	0.0
523363	0.0	0.0	0.0	6.0	4.0	0.0	0.0	0.0	0.0
523364	0.0	0.0	0.0	6.0	4.0	0.0	0.0	0.0	0.0
523365	0.0	0.0	0.0	6.0	4.0	0.0	0.0	0.0	0.0
523366	0.0	0.0	0.0	6.0	4.0	0.0	0.0	0.0	0.0
523367	0.0	0.0	0.0	6.0	4.0	0.0	0.0	0.0	0.0
523368	0.0	0.0	0.0	6.0	4.0	0.0	0.0	0.0	0.0
523369	0.0	0.0	0.0	6.0	4.0	0.0	0.0	0.0	0.0
523370	0.0	0.0	0.0	6.0	4.0	0.0	0.0	0.0	0.0
523371	0.0	0.0	0.0	6.0	4.0	0.0	0.0	0.0	0.0
523372	0.0	0.0	0.0	6.0	4.0	0.0	0.0	0.0	0.0
523373	0.0	0.0	0.0	6.0	4.0	0.0	0.0	0.0	0.0
523374	0.0	0.0	0.0	6.0	4.0	0.0	0.0	0.0	0.0
523375	0.0	0.0	0.0	6.0	4.0	0.0	0.0	0.0	0.0
523376	0.0	0.0	0.0	6.0	4.0	0.0	0.0	0.0	0.0
523377	0.0	0.0	0.0	6.0	4.0	0.0	0.0	0.0	0.0
523378	0.0	0.0	0.0	6.0	4.0	0.0	0.0	0.0	0.0
523379	0.0	0.0	0.0	8.0	4.0	0.0	0.0	0.0	0.0
523380	0.0	0.0	0.0	8.0	4.0	0.0	0.0	0.0	0.0
523381	0.0	0.0	0.0	8.0	4.0	0.0	0.0	0.0	0.0
523382	0.0	0.0	0.0	8.0	4.0	0.0	0.0	0.0	0.0
523383	0.0	0.0	0.0	8.0	4.0	0.0	0.0	0.0	0.0
523384	0.0	0.0	0.0	8.0	4.0	0.0	0.0	0.0	0.0
523385	0.0	0.0	0.0	8.0	4.0	0.0	0.0	0.0	0.0
523386	0.0	0.0	0.0	8.0	4.0	0.0	0.0	0.0	0.0
523387	0.0	0.0	0.0	8.0	4.0	0.0	0.0	2.0	0.0
523388	0.0	0.0	0.0	8.0	4.0	0.0	0.0	2.0	0.0
523389	0.0	0.0	0.0	8.0	4.0	0.0	0.0	2.0	0.0
523390	0.0	0.0	0.0	4.0	4.0	0.0	0.0	2.0	2.0
523391	0.0	0.0	0.0	4.0	4.0	0.0	0.0	2.0	2.0
523392	0.0	0.0	0.0	4.0	4.0	0.0	0.0	2.0	2.0
523393	0.0	0.0	0.0	4.0	4.0	0.0	0.0	2.0	2.0
523394	0.0	0.0	0.0	4.0	4.0	0.0	0.0	2.0	2.0
523395	0.0	0.0	0.0	4.0	4.0	0.0	0.0	2.0	2.0
523396	0.0	0.0	0.0	4.0	4.0	0.0	0.0	2.0	2.0
523397	0.0	0.0	0.0	4.0	4.0	0.0	0.0	2.0	2.0
523398	0.0	0.0	0.0	4.0	4.0	0.0	0.0	2.0	2.0
523399	0.0	2.0	0.0	4.0	4.0	0.0	0.0	2.0	2.0
523400	0.0	2.0	0.0	4.0	4.0	0.0	0.0	2.0	2.0
523401	0.0	2.0	0.0	4.0	4.0	0.0	0.0	2.0	2.0
523402	0.0	2.0	0.0	4.0	4.0	0.0	0.0	2.0	2.0
523403	0.0	2.0	0.0	4.0	4.0	2.0	0.0	2.0	2.0
523404	0.0	2.0	0.0	4.0	4.0	2.0	0.0	2.0	2.0
523405	0.0	2.0	0.0	4.0	4.0	2.0	0.0	2.0	2.0
523406	0.0	2.0	0.0	4.0	4.0	2.0	0.0	2.0	2.0
523407	0.0	2.0	0.0	4.0	4.0	2.0	0.0	2.0	2.0
523408	0.0	2.0	0.0	4.0	4.0	2.0	0.0	2.0	2.0
523409	0.0	2.0	0.0	4.0	4.0	2.0	0.0	2.0	2.0
523410	0.0	2.0	0.0	4.0	4.0	2.0	0.0	2.0	2.0
523411	0.0	2.0	0.0	5.0	4.0	2.0	0.0	2.0	2.0
523412	0.0	2.0	0.0	5.0	4.0	2.0	0.0	2.0	2.0
523413	0.0	2.0	0.0	5.0	4.0	2.0	0.0	2.0	2.0
523414	0.0	2.0	0.0	5.0	4.0	2.0	0.0	2.0	2.0
523415	0.0	2.0	0.0	5.0	4.0	2.0	0.0	2.0	2.0
523416	0.0	2.0	0.0	5.0	4.0	2.0	0.0	2.0	2.0
523417	0.0	2.0	0.0	5.0	4.0	2.0	0.0	2.0	2.0
523418	0.0	2.0	0.0	5.0	4.0	3.0	0.0	2.0	2.0
523419	0.0	2.0	0.0	5.0	4.0	3.0	0.0	2.0	2.0
523420	0.0	2.0	0.0	5.0	4.0	3.0	0.0	2.0	2.0
523421	0.0	2.0	0.0	5.0	4.0	4.0	0.0	2.0	2.0
523422	0.0	2.0	0.0	5.0	4.0	4.0	0.0	2.0	2.0
523423	0.0	2.0	0.0	5.0	4.0	4.0	0.0	2.0	2.0
523424	0.0	2.0	0.0	5.0	4.0	4.0	0.0	2.0	2.0
523425	0.0	2.0	0.0	5.0	4.0	4.0	0.0	2.0	2.0
523426	0.0	2.0	0.0	5.0	4.0	4.0	0.0	2.0	2.0
523427	0.0	2.0	0.0	5.0	4.0	4.0	0.0	2.0	2.0
523428	0.0	2.0	0.0	5.0	4.0	4.0	0.0	2.0	2.0
523429	0.0	2.0	0.0	5.0	2.0	4.0	0.0	2.0	2.0
523430	0.0	2.0	0.0	5.0	2.0	4.0	0.0	2.0	2.0
523431	0.0	2.0	0.0	5.0	2.0	4.0	0.0	2.0	2.0
523432	0.0	2.0	0.0	5.0	2.0	4.0	0.0	2.0	2.0
523433	0.0	2.0	0.0	5.0	2.0	4.0	0.0	2.0	2.0
523434	0.0	2.0	0.0	5.0	2.0	4.0	0.0	2.0	2.0
523435	0.0	2.0	0.0	5.0	2.0	4.0	0.0	2.0	2.0
523436	0.0	2.0	0.0	5.0	2.0	4.0	0.0	2.0	2.0
523437	0.0	2.0	0.0	5.0	2.0	4.0	0.0	2.0	2.0
523438	0.0	2.0	0.0	5.0	2.0	4.0	0.0	2.0	2.0
523439	0.0	2.0	0.0	5.0	2.0	4.0	0.0	2.0	2.0
523440	0.0	2.0	0.0	5.0	2.0	4.0	0.0	2.0	2.0
523441	0.0	2.0	0.0	5.0	2.0	4.0	0.0	2.0	2.0
523442	0.0	2.0	0.0	5.0	2.0	4.0	0.0	2.0	2.0
523443	0.0	2.0	0.0	5.0	2.0	4.0	0.0	2.0	2.0
523444	0.0	2.0	0.0	5.0	2.0	4.0	0.0	2.0	2.0
523445	0.0	2.0	0.0	5.0	2.0	4.0	0.0	2.0	2.0
523446	0.0	2.0	0.0	5.0	2.0	4.0	0.0	2.0	2.0
523447	0.0	2.0	0.0	5.0	2.0	4.0	0.0	2.0	2.0
523448	0.0	2.0	0.0	5.0	2.0	4.0	0.0	2.0	2.0
523449	0.0	2.0	0.0	5.0	2.0	4.0	0.0	2.0	2.0
523450	0.0	2.0	0.0	5.0	2.0	4.0	0.0	2.0	2.0
523451	0.0	2.0	0.0	5.0	2.0	5.0	0.0	2.0	2.0
523452	0.0	2.0	0.0	5.0	2.0	5.0	0.0	2.0	2.0
523453	0.0	2.0	0.0	5.0	2.0	5.0	0.0	2.0	2.0
523454	0.0	2.0	0.0	5.0	2.0	5.0	0.0	2.0	2.0
523455	0.0	2.0	0.0	3.0	2.0	5.0	0.0	2.0	2.0
523456	0.0	2.0	0.0	3.0	2.0	5.0	0.0	2.0	2.0
523457	0.0	2.0	0.0	3.0	2.0	5.0	0.0	2.0	2.0
523458	0.0	2.0	0.0	3.0	0.0	5.0	0.0	2.0	2.0
523459	0.0	2.0	0.0	3.0	2.0	5.0	0.0	2.0	2.0
523460	0.0	2.0	0.0	3.0	2.0	5.0	0.0	2.0	2.0
523461	0.0	2.0	0.0	3.0	2.0	5.0	0.0	2.0	2.0
523462	0.0	2.0	0.0	3.0	2.0	5.0	0.0	2.0	2.0
523463	0.0	2.0	0.0	3.0	2.0	5.0	0.0	2.0	2.0
523464	0.0	2.0	0.0	3.0	2.0	5.0	0.0	2.0	2.0
523465	0.0	2.0	0.0	3.0	2.0	5.0	0.0	2.0	2.0
523466	0.0	2.0	0.0	3.0	2.0	5.0	0.0	2.0	2.0
523467	0.0	2.0	0.0	1.0	2.0	5.0	0.0	2.0	2.0
523468	0.0	2.0	0.0	1.0	2.0	5.0	0.0	2.0	2.0
523469	0.0	2.0	0.0	1.0	2.0	5.0	0.0	2.0	2.0
523470	0.0	2.0	0.0	1.0	2.0	5.0	0.0	2.0	2.0
523471	0.0	2.0	0.0	1.0	2.0	5.0	0.0	2.0	2.0
523472	0.0	2.0	0.0	1.0	2.0	6.0	0.0	2.0	2.0
523473	0.0	2.0	0.0	1.0	2.0	6.0	0.0	2.0	2.0
523474	0.0	2.0	0.0	1.0	2.0	6.0	0.0	2.0	2.0
523475	0.0	2.0	0.0	1.0	2.0	6.0	0.0	2.0	2.0
523476	0.0	2.0	0.0	1.0	2.0	6.0	0.0	2.0	2.0
523477	0.0	2.0	0.0	1.0	2.0	6.0	0.0	2.0	2.0
523478	0.0	2.0	0.0	1.0	2.0	6.0	0.0	2.0	2.0
523479	0.0	2.0	0.0	1.0	2.0	9.0	0.0	2.0	2.0
523480	0.0	2.0	0.0	1.0	2.0	9.0	0.0	2.0	2.0
523481	0.0	2.0	0.0	1.0	2.0	13.0	0.0	2.0	2.0
523482	0.0	2.0	0.0	1.0	2.0	13.0	0.0	2.0	2.0
523483	0.0	2.0	0.0	1.0	2.0	13.0	0.0	2.0	2.0
523484	0.0	2.0	0.0	1.0	2.0	13.0	0.0	2.0	2.0
523485	0.0	2.0	0.0	1.0	2.0	13.0	0.0	2.0	2.0
523486	0.0	2.0	0.0	1.0	2.0	14.0	0.0	2.0	2.0
523487	0.0	2.0	0.0	1.0	2.0	14.0	0.0	2.0	2.0
523488	0.0	2.0	0.0	1.0	2.0	14.0	0.0	2.0	2.0
523489	0.0	2.0	0.0	1.0	2.0	14.0	0.0	2.0	2.0
523490	0.0	2.0	0.0	1.0	2.0	14.0	0.0	2.0	2.0
523491	0.0	2.0	0.0	1.0	2.0	14.0	0.0	2.0	2.0
523492	0.0	2.0	0.0	1.0	2.0	14.0	0.0	2.0	2.0
523493	0.0	2.0	0.0	1.0	2.0	16.0	0.0	2.0	2.0
523494	0.0	2.0	0.0	1.0	2.0	16.0	0.0	2.0	2.0
523495	0.0	2.0	0.0	1.0	2.0	16.0	0.0	2.0	2.0
523496	0.0	2.0	0.0	1.0	2.0	17.0	0.0	2.0	2.0
523497	0.0	2.0	0.0	1.0	2.0	17.0	0.0	2.0	2.0
523498	0.0	2.0	0.0	1.0	2.0	17.0	0.0	2.0	2.0
523499	0.0	2.0	0.0	1.0	2.0	17.0	0.0	2.0	2.0
523500	0.0	2.0	0.0	1.0	2.0	17.0	0.0	2.0	2.0
523501	0.0	2.0	0.0	1.0	2.0	17.0	0.0	2.0	2.0
523502	0.0	0.0	0.0	1.0	2.0	17.0	0.0	2.0	2.0
523503	0.0	0.0	0.0	1.0	2.0	18.0	0.0	2.0	2.0
523504	0.0	0.0	0.0	1.0	2.0	18.0	0.0	2.0	2.0
523505	0.0	0.0	0.0	1.0	2.0	18.0	0.0	2.0	2.0
523506	0.0	0.0	0.0	1.0	2.0	18.0	0.0	2.0	2.0
523507	0.0	0.0	0.0	1.0	2.0	18.0	0.0	2.0	2.0
523508	0.0	0.0	0.0	1.0	2.0	18.0	0.0	2.0	2.0
523509	0.0	0.0	0.0	1.0	2.0	18.0	0.0	2.0	2.0
523510	0.0	0.0	0.0	1.0	2.0	18.0	0.0	2.0	0.0
523511	0.0	0.0	0.0	1.0	2.0	18.0	0.0	2.0	0.0
523512	0.0	0.0	0.0	1.0	2.0	18.0	0.0	2.0	0.0
523513	0.0	0.0	0.0	1.0	2.0	18.0	0.0	2.0	0.0
523514	0.0	0.0	0.0	1.0	2.0	18.0	0.0	2.0	0.0
523515	0.0	0.0	0.0	1.0	2.0	18.0	0.0	2.0	0.0
523516	0.0	0.0	0.0	1.0	2.0	18.0	0.0	2.0	0.0
523517	0.0	0.0	0.0	1.0	4.0	18.0	0.0	2.0	0.0
523518	0.0	0.0	0.0	1.0	4.0	18.0	0.0	2.0	0.0
523519	0.0	0.0	0.0	1.0	4.0	18.0	0.0	2.0	0.0
523520	0.0	0.0	0.0	1.0	4.0	18.0	0.0	2.0	0.0
523521	0.0	0.0	0.0	1.0	4.0	18.0	0.0	2.0	0.0
523522	0.0	0.0	0.0	1.0	4.0	18.0	0.0	2.0	0.0
523523	0.0	0.0	0.0	1.0	4.0	18.0	0.0	2.0	0.0
523524	0.0	0.0	0.0	1.0	4.0	18.0	0.0	2.0	0.0
523525	0.0	0.0	0.0	1.0	4.0	18.0	0.0	2.0	0.0
523526	0.0	0.0	0.0	5.0	10.0	28.0	0.0	2.0	0.0
523527	0.0	0.0	0.0	7.0	11.0	28.0	0.0	0.0	0.0
523528	0.0	0.0	0.0	7.0	11.0	28.0	0.0	0.0	0.0
523529	0.0	0.0	0.0	11.0	11.0	28.0	0.0	0.0	0.0
523530	0.0	0.0	0.0	11.0	11.0	28.0	0.0	0.0	0.0
523531	0.0	0.0	0.0	11.0	11.0	28.0	0.0	0.0	0.0
523532	0.0	0.0	0.0	11.0	11.0	28.0	0.0	0.0	0.0
523533	0.0	0.0	0.0	11.0	11.0	28.0	0.0	0.0	0.0
523534	0.0	0.0	0.0	11.0	11.0	28.0	0.0	0.0	0.0
523535	0.0	0.0	0.0	11.0	11.0	28.0	0.0	0.0	0.0
523536	0.0	0.0	0.0	11.0	11.0	28.0	0.0	0.0	0.0
523537	0.0	0.0	0.0	11.0	11.0	28.0	0.0	0.0	0.0
523538	0.0	0.0	0.0	11.0	11.0	28.0	0.0	0.0	0.0
523539	0.0	0.0	0.0	11.0	11.0	28.0	0.0	0.0	0.0
523540	0.0	0.0	0.0	11.0	11.0	28.0	0.0	0.0	0.0
523541	0.0	0.0	0.0	11.0	11.0	28.0	0.0	0.0	0.0
523542	0.0	0.0	0.0	11.0	11.0	28.0	0.0	0.0	0.0
523543	0.0	0.0	0.0	11.0	11.0	28.0	0.0	0.0	0.0
523544	0.0	0.0	0.0	11.0	11.0	28.0	0.0	0.0	0.0
523545	0.0	0.0	0.0	11.0	11.0	28.0	0.0	0.0	0.0
523546	0.0	0.0	0.0	11.0	11.0	28.0	0.0	0.0	0.0
523547	0.0	0.0	0.0	11.0	11.0	28.0	0.0	0.0	0.0
523548	0.0	0.0	0.0	11.0	12.0	28.0	0.0	0.0	0.0
523549	0.0	0.0	0.0	15.0	16.0	28.0	0.0	0.0	0.0
523550	0.0	0.0	0.0	15.0	16.0	28.0	0.0	0.0	0.0
523551	0.0	0.0	0.0	15.0	16.0	28.0	0.0	0.0	0.0
523552	0.0	0.0	0.0	15.0	16.0	28.0	0.0	0.0	0.0
523553	0.0	0.0	0.0	15.0	18.0	28.0	0.0	0.0	0.0
523554	0.0	0.0	0.0	17.0	18.0	28.0	0.0	0.0	0.0
523555	0.0	0.0	0.0	17.0	18.0	28.0	0.0	0.0	0.0
523556	0.0	0.0	0.0	17.0	18.0	28.0	0.0	0.0	0.0
523557	0.0	0.0	0.0	17.0	18.0	28.0	0.0	0.0	0.0
523558	0.0	0.0	0.0	17.0	18.0	28.0	0.0	0.0	0.0
523559	0.0	0.0	0.0	17.0	18.0	28.0	0.0	0.0	0.0
523560	0.0	0.0	0.0	16.0	18.0	28.0	0.0	0.0	0.0
523561	0.0	0.0	0.0	16.0	18.0	28.0	0.0	0.0	0.0
523562	0.0	0.0	0.0	16.0	18.0	28.0	0.0	0.0	0.0
523563	0.0	0.0	0.0	16.0	18.0	28.0	0.0	0.0	0.0
523564	0.0	0.0	0.0	18.0	20.0	28.0	0.0	0.0	0.0
523565	0.0	0.0	0.0	18.0	20.0	28.0	0.0	0.0	0.0
523566	0.0	0.0	0.0	18.0	24.0	28.0	0.0	0.0	0.0
523567	0.0	0.0	0.0	18.0	26.0	28.0	0.0	0.0	0.0
523568	0.0	0.0	0.0	18.0	26.0	27.0	0.0	0.0	0.0
523569	0.0	0.0	0.0	18.0	26.0	27.0	0.0	0.0	0.0
523570	0.0	0.0	0.0	18.0	28.0	25.0	0.0	0.0	0.0
523571	0.0	0.0	0.0	18.0	28.0	24.0	0.0	0.0	0.0
523572	0.0	0.0	0.0	18.0	28.0	24.0	0.0	0.0	0.0
523573	0.0	0.0	0.0	18.0	28.0	24.0	0.0	0.0	0.0
523574	0.0	0.0	0.0	18.0	26.0	24.0	0.0	0.0	0.0
523575	0.0	0.0	0.0	18.0	26.0	24.0	0.0	0.0	0.0
523576	0.0	0.0	0.0	18.0	26.0	24.0	0.0	0.0	0.0
523577	0.0	0.0	0.0	18.0	26.0	24.0	0.0	0.0	0.0
523578	0.0	0.0	0.0	18.0	26.0	24.0	0.0	0.0	0.0
523579	0.0	0.0	0.0	18.0	26.0	24.0	0.0	0.0	0.0
523580	0.0	0.0	0.0	18.0	26.0	24.0	0.0	0.0	0.0
523581	0.0	0.0	0.0	18.0	26.0	24.0	0.0	0.0	0.0
523582	0.0	0.0	0.0	18.0	26.0	24.0	0.0	0.0	0.0
523583	0.0	0.0	0.0	18.0	26.0	24.0	0.0	0.0	0.0
523584	0.0	0.0	0.0	18.0	26.0	24.0	0.0	0.0	0.0
523585	0.0	0.0	0.0	18.0	26.0	24.0	0.0	0.0	0.0
523586	0.0	0.0	0.0	18.0	26.0	24.0	0.0	0.0	0.0
523587	0.0	0.0	0.0	18.0	26.0	24.0	0.0	0.0	0.0
523588	0.0	0.0	0.0	18.0	26.0	24.0	0.0	0.0	0.0
523589	0.0	0.0	0.0	18.0	26.0	24.0	0.0	0.0	0.0
523590	0.0	0.0	0.0	18.0	26.0	24.0	0.0	0.0	0.0
523591	0.0	0.0	0.0	18.0	26.0	24.0	0.0	0.0	0.0
523592	0.0	0.0	0.0	18.0	26.0	24.0	0.0	0.0	0.0
523593	0.0	0.0	0.0	18.0	26.0	24.0	0.0	0.0	0.0
523594	0.0	0.0	0.0	18.0	26.0	24.0	0.0	0.0	0.0
523595	0.0	0.0	0.0	18.0	26.0	24.0	0.0	0.0	0.0
523596	0.0	0.0	0.0	18.0	26.0	24.0	0.0	0.0	0.0
523597	0.0	0.0	0.0	18.0	26.0	24.0	0.0	0.0	0.0
523598	0.0	0.0	0.0	18.0	26.0	24.0	0.0	0.0	0.0
523599	0.0	0.0	0.0	18.0	26.0	24.0	0.0	0.0	0.0
523600	0.0	0.0	0.0	18.0	26.0	24.0	0.0	0.0	0.0
523601	0.0	0.0	0.0	18.0	26.0	23.0	0.0	0.0	0.0
523602	0.0	0.0	0.0	18.0	26.0	23.0	0.0	0.0	0.0
523603	0.0	0.0	0.0	18.0	26.0	23.0	0.0	0.0	0.0
523604	0.0	0.0	0.0	18.0	26.0	23.0	0.0	0.0	0.0
523605	0.0	0.0	0.0	18.0	26.0	23.0	0.0	0.0	0.0
523606	0.0	0.0	0.0	18.0	26.0	23.0	0.0	0.0	0.0
523607	0.0	0.0	0.0	18.0	26.0	23.0	0.0	0.0	0.0
523608	0.0	0.0	0.0	18.0	26.0	23.0	0.0	0.0	0.0
523609	0.0	0.0	0.0	18.0	26.0	23.0	0.0	0.0	0.0
523610	0.0	0.0	0.0	18.0	26.0	23.0	0.0	0.0	0.0
523611	0.0	0.0	0.0	18.0	26.0	23.0	0.0	0.0	0.0
523612	0.0	0.0	0.0	18.0	26.0	21.0	0.0	0.0	0.0
523613	0.0	0.0	0.0	16.0	26.0	21.0	0.0	0.0	0.0
523614	0.0	0.0	0.0	16.0	25.0	21.0	0.0	0.0	0.0
523615	0.0	0.0	0.0	16.0	25.0	21.0	0.0	0.0	0.0
523616	0.0	0.0	0.0	16.0	25.0	21.0	0.0	0.0	0.0
523617	0.0	0.0	0.0	16.0	23.0	21.0	0.0	0.0	0.0
523618	0.0	0.0	0.0	16.0	23.0	19.0	0.0	0.0	0.0
523619	0.0	0.0	0.0	16.0	23.0	19.0	0.0	0.0	0.0
523620	0.0	0.0	0.0	16.0	23.0	19.0	0.0	0.0	0.0
523621	0.0	0.0	0.0	16.0	23.0	19.0	0.0	0.0	0.0
523622	0.0	0.0	0.0	16.0	23.0	18.0	0.0	0.0	0.0
523623	0.0	0.0	0.0	14.0	23.0	18.0	0.0	0.0	0.0
523624	0.0	0.0	0.0	14.0	23.0	18.0	0.0	0.0	0.0
523625	0.0	0.0	0.0	14.0	23.0	18.0	0.0	0.0	0.0
523626	0.0	0.0	0.0	14.0	23.0	18.0	0.0	0.0	0.0
523627	0.0	0.0	0.0	14.0	23.0	18.0	0.0	0.0	0.0
523628	0.0	0.0	0.0	14.0	23.0	18.0	0.0	0.0	0.0
523629	0.0	0.0	0.0	14.0	21.0	17.0	0.0	0.0	0.0
523630	0.0	0.0	0.0	14.0	21.0	17.0	0.0	0.0	0.0
523631	0.0	0.0	0.0	14.0	21.0	15.0	0.0	0.0	0.0
523632	0.0	0.0	0.0	14.0	21.0	15.0	0.0	0.0	0.0
523633	0.0	0.0	0.0	14.0	21.0	15.0	0.0	0.0	0.0
523634	0.0	0.0	0.0	14.0	21.0	15.0	0.0	0.0	0.0
523635	0.0	0.0	0.0	14.0	21.0	15.0	0.0	0.0	0.0
523636	0.0	0.0	0.0	10.0	19.0	12.0	0.0	0.0	0.0
523637	0.0	0.0	0.0	10.0	19.0	12.0	0.0	0.0	0.0
523638	0.0	0.0	0.0	10.0	19.0	12.0	0.0	0.0	0.0
523639	0.0	0.0	0.0	8.0	19.0	12.0	0.0	0.0	0.0
523640	0.0	0.0	0.0	8.0	19.0	12.0	0.0	0.0	0.0
523641	0.0	0.0	0.0	8.0	19.0	12.0	0.0	0.0	0.0
523642	0.0	0.0	0.0	8.0	18.0	10.0	0.0	0.0	0.0
523643	0.0	0.0	0.0	8.0	18.0	10.0	0.0	0.0	0.0
523644	0.0	0.0	0.0	8.0	18.0	10.0	0.0	0.0	0.0
523645	0.0	0.0	0.0	8.0	18.0	10.0	0.0	0.0	0.0
523646	0.0	0.0	0.0	8.0	18.0	7.0	0.0	0.0	0.0
523647	0.0	0.0	0.0	8.0	18.0	7.0	0.0	0.0	0.0
523648	0.0	0.0	0.0	8.0	18.0	7.0	0.0	0.0	0.0
523649	0.0	0.0	0.0	8.0	18.0	7.0	0.0	0.0	0.0
523650	0.0	0.0	0.0	8.0	18.0	7.0	0.0	0.0	0.0
523651	0.0	0.0	0.0	8.0	18.0	7.0	0.0	0.0	0.0
523652	0.0	0.0	0.0	8.0	18.0	7.0	0.0	0.0	0.0
523653	0.0	0.0	0.0	8.0	16.0	6.0	0.0	0.0	0.0
523654	0.0	0.0	0.0	6.0	16.0	6.0	0.0	0.0	0.0
523655	0.0	0.0	0.0	6.0	16.0	6.0	0.0	0.0	0.0
523656	0.0	0.0	0.0	2.0	16.0	6.0	0.0	0.0	0.0
523657	0.0	0.0	0.0	2.0	14.0	6.0	0.0	0.0	0.0
523658	0.0	0.0	0.0	2.0	14.0	6.0	0.0	0.0	0.0
523659	0.0	0.0	0.0	2.0	14.0	6.0	0.0	0.0	0.0
523660	0.0	0.0	0.0	2.0	14.0	2.0	0.0	0.0	0.0
523661	0.0	0.0	0.0	2.0	14.0	2.0	0.0	0.0	0.0
523662	0.0	0.0	0.0	2.0	14.0	2.0	0.0	0.0	0.0
523663	0.0	0.0	0.0	2.0	14.0	2.0	0.0	0.0	0.0
523664	0.0	0.0	0.0	2.0	14.0	2.0	0.0	0.0	0.0
523665	0.0	0.0	0.0	2.0	14.0	2.0	0.0	0.0	0.0
523666	0.0	0.0	0.0	2.0	14.0	2.0	0.0	0.0	0.0
523667	0.0	0.0	0.0	2.0	14.0	2.0	0.0	0.0	0.0
523668	0.0	0.0	0.0	2.0	14.0	2.0	0.0	0.0	0.0
523669	0.0	0.0	0.0	0.0	10.0	2.0	0.0	0.0	0.0
523670	0.0	0.0	0.0	0.0	10.0	2.0	0.0	0.0	0.0
523671	0.0	0.0	0.0	0.0	10.0	2.0	0.0	0.0	0.0
523672	0.0	0.0	0.0	0.0	10.0	2.0	0.0	0.0	0.0
523673	0.0	0.0	0.0	0.0	10.0	2.0	0.0	0.0	0.0
523674	0.0	0.0	0.0	0.0	6.0	2.0	0.0	0.0	0.0
523675	0.0	0.0	0.0	0.0	6.0	0.0	0.0	0.0	0.0
523676	0.0	0.0	0.0	0.0	6.0	0.0	0.0	0.0	0.0
523677	0.0	0.0	0.0	0.0	6.0	0.0	0.0	0.0	0.0
523678	0.0	0.0	0.0	0.0	6.0	0.0	0.0	0.0	0.0
523679	0.0	0.0	0.0	0.0	6.0	0.0	0.0	0.0	0.0
523680	0.0	0.0	0.0	0.0	6.0	0.0	0.0	0.0	0.0
523681	0.0	0.0	0.0	0.0	4.0	0.0	0.0	0.0	0.0
523682	0.0	0.0	0.0	0.0	2.0	0.0	0.0	0.0	0.0
523683	0.0	0.0	0.0	0.0	2.0	0.0	0.0	0.0	0.0
523684	0.0	0.0	0.0	0.0	2.0	0.0	0.0	0.0	0.0
523685	0.0	0.0	0.0	0.0	2.0	0.0	0.0	0.0	0.0
523686	0.0	0.0	0.0	0.0	2.0	0.0	0.0	0.0	0.0
523687	0.0	0.0	0.0	0.0	2.0	0.0	0.0	0.0	0.0
523688	0.0	0.0	0.0	0.0	2.0	0.0	0.0	0.0	0.0
523689	0.0	0.0	0.0	0.0	2.0	0.0	0.0	0.0	0.0
523690	0.0	0.0	0.0	0.0	0.0	0.0	0.0	0.0	0.0
523691	0.0	0.0	0.0	0.0	0.0	0.0	0.0	0.0	0.0
523692	0.0	0.0	0.0	0.0	0.0	0.0	0.0	0.0	0.0
523693	0.0	0.0	0.0	0.0	0.0	0.0	0.0	0.0	0.0
523694	0.0	0.0	0.0	0.0	0.0	0.0	0.0	0.0	0.0
523695	0.0	0.0	0.0	0.0	0.0	0.0	0.0	0.0	0.0
523696	0.0	0.0	0.0	0.0	0.0	0.0	0.0	0.0	0.0
523697	0.0	0.0	0.0	0.0	0.0	0.0	0.0	0.0	0.0
523698	0.0	0.0	0.0	0.0	0.0	0.0	0.0	0.0	0.0
523699	0.0	0.0	0.0	0.0	0.0	0.0	0.0	0.0	0.0
523700	0.0	0.0	0.0	0.0	0.0	0.0	0.0	0.0	0.0
523701	0.0	0.0	0.0	0.0	0.0	0.0	0.0	0.0	0.0
523702	0.0	0.0	0.0	0.0	0.0	0.0	0.0	0.0	0.0
523703	0.0	0.0	0.0	0.0	0.0	0.0	0.0	0.0	0.0
523704	0.0	0.0	0.0	0.0	0.0	0.0	0.0	0.0	0.0
523705	0.0	0.0	0.0	0.0	0.0	0.0	0.0	0.0	0.0
523706	0.0	0.0	0.0	0.0	0.0	0.0	0.0	0.0	0.0
523707	0.0	0.0	0.0	0.0	0.0	0.0	0.0	0.0	0.0
523708	0.0	0.0	0.0	0.0	0.0	0.0	0.0	0.0	0.0
523709	0.0	0.0	0.0	0.0	0.0	0.0	0.0	0.0	0.0
523710	0.0	0.0	0.0	0.0	0.0	0.0	0.0	0.0	0.0
523711	0.0	0.0	0.0	0.0	0.0	0.0	0.0	0.0	0.0
523712	0.0	0.0	0.0	0.0	0.0	0.0	0.0	0.0	0.0
523713	0.0	0.0	0.0	0.0	0.0	0.0	0.0	0.0	0.0
523714	0.0	0.0	0.0	0.0	0.0	0.0	0.0	0.0	0.0
523715	0.0	0.0	0.0	0.0	0.0	0.0	0.0	0.0	0.0
523716	0.0	0.0	0.0	0.0	0.0	0.0	0.0	0.0	0.0
523717	0.0	0.0	0.0	0.0	0.0	0.0	0.0	0.0	0.0
523718	0.0	0.0	0.0	0.0	0.0	0.0	0.0	0.0	0.0
523719	0.0	0.0	0.0	0.0	0.0	0.0	0.0	0.0	0.0
523720	0.0	0.0	0.0	0.0	0.0	0.0	0.0	0.0	0.0
523721	0.0	0.0	0.0	0.0	0.0	0.0	0.0	0.0	0.0
523722	0.0	0.0	0.0	0.0	0.0	0.0	0.0	0.0	0.0
523723	0.0	0.0	0.0	0.0	0.0	0.0	0.0	0.0	0.0
523724	0.0	0.0	0.0	0.0	0.0	0.0	0.0	0.0	0.0
523725	0.0	0.0	0.0	0.0	0.0	0.0	0.0	0.0	0.0
523726	0.0	0.0	0.0	0.0	0.0	0.0	0.0	0.0	0.0
523727	0.0	0.0	0.0	0.0	0.0	0.0	0.0	0.0	0.0
523728	0.0	0.0	0.0	0.0	0.0	0.0	0.0	0.0	0.0
523729	0.0	0.0	0.0	0.0	0.0	0.0	0.0	0.0	0.0
523730	0.0	0.0	0.0	0.0	0.0	0.0	0.0	0.0	0.0
523731	0.0	0.0	0.0	0.0	0.0	0.0	0.0	0.0	0.0
523732	0.0	0.0	0.0	0.0	0.0	0.0	0.0	0.0	0.0
523733	0.0	0.0	0.0	0.0	0.0	0.0	0.0	0.0	0.0
523734	0.0	0.0	0.0	0.0	0.0	0.0	0.0	0.0	0.0
523735	0.0	0.0	0.0	0.0	0.0	0.0	0.0	0.0	0.0
523736	0.0	0.0	0.0	0.0	0.0	0.0	0.0	0.0	0.0
523737	0.0	0.0	0.0	0.0	0.0	0.0	0.0	0.0	0.0
523738	0.0	0.0	0.0	0.0	0.0	0.0	0.0	0.0	0.0
523739	0.0	0.0	0.0	0.0	0.0	0.0	0.0	0.0	0.0
523740	0.0	0.0	0.0	0.0	0.0	0.0	0.0	0.0	0.0
523741	0.0	0.0	0.0	0.0	0.0	0.0	0.0	0.0	0.0
523742	0.0	0.0	0.0	0.0	0.0	0.0	0.0	0.0	0.0
523743	0.0	0.0	0.0	0.0	0.0	0.0	0.0	0.0	0.0
523744	0.0	0.0	0.0	0.0	0.0	0.0	0.0	0.0	0.0
523745	0.0	0.0	0.0	0.0	0.0	0.0	0.0	0.0	0.0
523746	0.0	0.0	0.0	0.0	0.0	0.0	0.0	0.0	0.0
523747	0.0	0.0	0.0	2.0	0.0	0.0	0.0	0.0	0.0
523748	0.0	0.0	0.0	2.0	0.0	0.0	0.0	0.0	0.0
523749	0.0	0.0	0.0	2.0	0.0	0.0	0.0	0.0	0.0
523750	0.0	0.0	0.0	2.0	0.0	0.0	0.0	0.0	0.0
523751	0.0	0.0	0.0	2.0	0.0	0.0	0.0	0.0	0.0
523752	0.0	0.0	0.0	2.0	0.0	0.0	0.0	0.0	0.0
523753	0.0	0.0	0.0	2.0	0.0	0.0	0.0	0.0	0.0
523754	0.0	0.0	0.0	2.0	0.0	0.0	0.0	0.0	0.0
523755	0.0	0.0	0.0	2.0	0.0	0.0	0.0	0.0	0.0
523756	0.0	0.0	0.0	2.0	0.0	1.0	0.0	0.0	0.0
523757	0.0	0.0	0.0	2.0	0.0	1.0	0.0	0.0	0.0
523758	0.0	0.0	0.0	2.0	0.0	1.0	0.0	0.0	0.0
523759	0.0	0.0	0.0	2.0	0.0	1.0	2.0	0.0	0.0
523760	0.0	0.0	0.0	2.0	1.0	1.0	2.0	0.0	0.0
523761	0.0	0.0	0.0	2.0	1.0	1.0	2.0	0.0	0.0
523762	0.0	0.0	0.0	2.0	1.0	1.0	2.0	0.0	0.0
523763	0.0	0.0	0.0	2.0	1.0	1.0	2.0	0.0	0.0
523764	0.0	0.0	0.0	2.0	1.0	1.0	2.0	0.0	0.0
523765	0.0	0.0	0.0	4.0	1.0	1.0	2.0	0.0	0.0
523766	0.0	0.0	0.0	4.0	1.0	1.0	2.0	0.0	0.0
523767	0.0	0.0	0.0	4.0	1.0	1.0	2.0	0.0	0.0
523768	0.0	0.0	0.0	4.0	1.0	1.0	2.0	0.0	0.0
523769	0.0	0.0	0.0	6.0	1.0	1.0	2.0	0.0	0.0
523770	0.0	0.0	0.0	6.0	1.0	1.0	2.0	0.0	0.0
523771	0.0	0.0	0.0	6.0	1.0	1.0	2.0	0.0	0.0
523772	0.0	0.0	0.0	6.0	1.0	1.0	2.0	0.0	0.0
523773	0.0	0.0	0.0	6.0	1.0	1.0	2.0	0.0	0.0
523774	0.0	0.0	0.0	6.0	1.0	1.0	2.0	0.0	0.0
523775	0.0	0.0	0.0	6.0	1.0	1.0	2.0	0.0	0.0
523776	0.0	0.0	0.0	6.0	1.0	1.0	2.0	0.0	0.0
523777	0.0	0.0	0.0	6.0	1.0	1.0	2.0	0.0	0.0
523778	0.0	0.0	0.0	6.0	1.0	1.0	2.0	0.0	0.0
523779	0.0	0.0	0.0	6.0	1.0	1.0	2.0	0.0	0.0
523780	0.0	0.0	0.0	6.0	1.0	1.0	2.0	0.0	0.0
523781	0.0	0.0	0.0	6.0	1.0	1.0	2.0	0.0	0.0
523782	0.0	0.0	0.0	6.0	1.0	1.0	2.0	0.0	0.0
523783	0.0	0.0	0.0	6.0	1.0	1.0	2.0	0.0	0.0
523784	0.0	0.0	0.0	6.0	1.0	1.0	2.0	0.0	0.0
523785	0.0	0.0	0.0	6.0	1.0	1.0	2.0	0.0	0.0
523786	0.0	0.0	0.0	6.0	1.0	1.0	2.0	0.0	0.0
523787	0.0	0.0	0.0	6.0	1.0	1.0	2.0	0.0	0.0
523788	0.0	0.0	0.0	6.0	1.0	1.0	2.0	0.0	0.0
523789	0.0	0.0	0.0	6.0	1.0	1.0	2.0	0.0	0.0
523790	0.0	0.0	0.0	6.0	1.0	1.0	2.0	0.0	0.0
523791	0.0	0.0	0.0	6.0	1.0	1.0	2.0	0.0	0.0
523792	0.0	0.0	0.0	6.0	1.0	4.0	2.0	0.0	0.0
523793	0.0	0.0	0.0	6.0	1.0	4.0	2.0	0.0	0.0
523794	0.0	0.0	0.0	6.0	1.0	4.0	2.0	0.0	0.0
523795	0.0	0.0	0.0	6.0	1.0	4.0	2.0	0.0	0.0
523796	0.0	0.0	0.0	6.0	1.0	4.0	2.0	0.0	0.0
523797	0.0	0.0	0.0	6.0	1.0	4.0	2.0	0.0	0.0
523798	0.0	0.0	0.0	6.0	1.0	4.0	2.0	0.0	0.0
523799	0.0	0.0	0.0	6.0	1.0	5.0	2.0	0.0	0.0
523800	0.0	0.0	0.0	6.0	1.0	5.0	2.0	0.0	0.0
523801	0.0	0.0	0.0	6.0	1.0	5.0	2.0	0.0	0.0
523802	0.0	0.0	0.0	6.0	1.0	5.0	2.0	0.0	0.0
523803	0.0	0.0	0.0	6.0	1.0	5.0	2.0	0.0	0.0
523804	0.0	0.0	0.0	4.0	1.0	6.0	2.0	0.0	0.0
523805	0.0	0.0	0.0	4.0	1.0	8.0	2.0	0.0	0.0
523806	0.0	0.0	0.0	4.0	1.0	8.0	2.0	0.0	0.0
523807	0.0	0.0	0.0	4.0	1.0	8.0	2.0	0.0	0.0
523808	0.0	0.0	0.0	4.0	1.0	8.0	2.0	0.0	0.0
523809	0.0	0.0	0.0	4.0	1.0	8.0	2.0	0.0	0.0
523810	0.0	0.0	0.0	4.0	2.0	8.0	2.0	0.0	0.0
523811	0.0	0.0	0.0	4.0	2.0	8.0	2.0	0.0	0.0
523812	0.0	0.0	0.0	4.0	2.0	8.0	2.0	0.0	0.0
523813	0.0	0.0	0.0	4.0	2.0	8.0	2.0	0.0	0.0
523814	0.0	0.0	0.0	4.0	2.0	8.0	2.0	0.0	0.0
523815	0.0	0.0	0.0	4.0	2.0	8.0	2.0	0.0	0.0
523816	0.0	0.0	0.0	4.0	2.0	8.0	2.0	0.0	0.0
523817	0.0	0.0	0.0	4.0	2.0	8.0	2.0	0.0	0.0
523818	0.0	0.0	0.0	4.0	2.0	8.0	2.0	0.0	0.0
523819	0.0	0.0	0.0	4.0	2.0	8.0	2.0	0.0	0.0
523820	0.0	0.0	0.0	4.0	2.0	8.0	2.0	0.0	0.0
523821	0.0	0.0	0.0	4.0	2.0	8.0	2.0	0.0	0.0
523822	0.0	0.0	0.0	4.0	2.0	8.0	2.0	0.0	0.0
523823	0.0	0.0	0.0	4.0	2.0	8.0	2.0	0.0	0.0
523824	0.0	0.0	0.0	4.0	2.0	8.0	2.0	0.0	0.0
523825	0.0	0.0	0.0	4.0	2.0	8.0	2.0	0.0	0.0
523826	0.0	0.0	0.0	4.0	2.0	8.0	2.0	0.0	0.0
523827	0.0	0.0	0.0	4.0	2.0	8.0	2.0	0.0	0.0
523828	0.0	0.0	0.0	4.0	2.0	8.0	2.0	0.0	0.0
523829	0.0	0.0	0.0	4.0	2.0	8.0	2.0	0.0	0.0
523830	0.0	0.0	0.0	4.0	2.0	8.0	2.0	0.0	0.0
523831	0.0	0.0	0.0	2.0	2.0	8.0	2.0	0.0	0.0
523832	0.0	0.0	0.0	2.0	2.0	8.0	2.0	0.0	0.0
523833	0.0	0.0	0.0	4.0	2.0	8.0	2.0	0.0	0.0
523834	0.0	0.0	0.0	4.0	2.0	8.0	2.0	0.0	0.0
523835	0.0	0.0	0.0	4.0	2.0	8.0	2.0	0.0	0.0
523836	0.0	0.0	0.0	4.0	2.0	10.0	2.0	0.0	0.0
523837	0.0	0.0	0.0	4.0	8.0	10.0	2.0	0.0	0.0
523838	0.0	0.0	0.0	4.0	8.0	12.0	2.0	0.0	0.0
523839	0.0	0.0	0.0	4.0	8.0	12.0	2.0	0.0	0.0
523840	0.0	0.0	0.0	4.0	8.0	12.0	2.0	0.0	0.0
523841	0.0	0.0	0.0	4.0	8.0	12.0	2.0	0.0	0.0
523842	0.0	0.0	0.0	4.0	8.0	14.0	2.0	0.0	0.0
523843	0.0	0.0	0.0	4.0	8.0	14.0	2.0	0.0	0.0
523844	0.0	0.0	0.0	4.0	8.0	14.0	2.0	0.0	0.0
523845	0.0	0.0	0.0	4.0	10.0	14.0	2.0	0.0	0.0
523846	0.0	0.0	0.0	4.0	10.0	14.0	2.0	0.0	0.0
523847	0.0	0.0	0.0	4.0	10.0	14.0	2.0	0.0	0.0
523848	0.0	0.0	0.0	4.0	10.0	14.0	2.0	0.0	0.0
523849	0.0	0.0	0.0	4.0	10.0	16.0	2.0	0.0	0.0
523850	0.0	0.0	0.0	4.0	10.0	16.0	2.0	0.0	0.0
523851	0.0	0.0	0.0	4.0	10.0	16.0	2.0	0.0	0.0
523852	0.0	0.0	0.0	4.0	10.0	16.0	2.0	0.0	0.0
523853	0.0	0.0	0.0	4.0	10.0	16.0	2.0	0.0	0.0
523854	0.0	0.0	0.0	4.0	10.0	16.0	2.0	0.0	0.0
523855	0.0	0.0	0.0	4.0	12.0	16.0	2.0	0.0	0.0
523856	0.0	0.0	0.0	4.0	12.0	16.0	2.0	0.0	0.0
523857	0.0	0.0	0.0	4.0	14.0	18.0	2.0	0.0	0.0
523858	0.0	0.0	0.0	4.0	14.0	18.0	2.0	0.0	0.0
523859	0.0	0.0	0.0	8.0	18.0	20.0	2.0	0.0	0.0
523860	0.0	0.0	0.0	8.0	18.0	20.0	2.0	0.0	0.0
523861	0.0	0.0	0.0	8.0	18.0	20.0	2.0	0.0	0.0
523862	0.0	0.0	0.0	10.0	22.0	22.0	2.0	0.0	0.0
523863	0.0	0.0	0.0	10.0	22.0	22.0	2.0	0.0	0.0
523864	0.0	0.0	0.0	10.0	22.0	22.0	2.0	0.0	0.0
523865	0.0	0.0	0.0	10.0	22.0	22.0	2.0	0.0	0.0
523866	0.0	0.0	0.0	10.0	22.0	22.0	2.0	0.0	0.0
523867	0.0	0.0	0.0	8.0	22.0	26.0	2.0	0.0	0.0
523868	0.0	0.0	0.0	8.0	22.0	26.0	2.0	0.0	0.0
523869	0.0	0.0	0.0	8.0	22.0	26.0	2.0	0.0	0.0
523870	0.0	0.0	0.0	8.0	22.0	26.0	2.0	0.0	0.0
523871	0.0	0.0	0.0	10.0	22.0	26.0	0.0	0.0	0.0
523872	0.0	0.0	0.0	10.0	24.0	26.0	0.0	0.0	0.0
523873	0.0	0.0	0.0	10.0	24.0	26.0	0.0	0.0	0.0
523874	0.0	0.0	0.0	10.0	24.0	26.0	0.0	0.0	0.0
523875	0.0	0.0	0.0	10.0	24.0	26.0	0.0	0.0	0.0
523876	0.0	0.0	0.0	10.0	24.0	26.0	0.0	0.0	0.0
523877	0.0	0.0	0.0	10.0	24.0	26.0	0.0	0.0	0.0
523878	0.0	0.0	0.0	10.0	24.0	26.0	0.0	0.0	0.0
523879	0.0	0.0	0.0	10.0	24.0	26.0	0.0	0.0	0.0
523880	0.0	0.0	0.0	10.0	24.0	26.0	0.0	0.0	0.0
523881	0.0	0.0	0.0	10.0	26.0	26.0	0.0	0.0	0.0
523882	0.0	0.0	0.0	10.0	26.0	26.0	0.0	0.0	0.0
523883	0.0	0.0	0.0	10.0	26.0	26.0	0.0	0.0	0.0
523884	0.0	0.0	0.0	10.0	26.0	26.0	0.0	0.0	0.0
523885	0.0	0.0	0.0	10.0	26.0	26.0	0.0	0.0	0.0
523886	0.0	0.0	0.0	10.0	26.0	27.0	0.0	0.0	0.0
523887	0.0	0.0	0.0	10.0	28.0	27.0	0.0	0.0	0.0
523888	0.0	0.0	0.0	10.0	28.0	27.0	0.0	0.0	0.0
523889	0.0	0.0	0.0	10.0	28.0	27.0	0.0	0.0	0.0
523890	0.0	0.0	0.0	10.0	28.0	27.0	0.0	0.0	0.0
523891	0.0	0.0	0.0	10.0	30.0	27.0	0.0	0.0	0.0
523892	0.0	0.0	0.0	10.0	30.0	27.0	0.0	0.0	0.0
523893	0.0	0.0	0.0	10.0	30.0	27.0	0.0	0.0	0.0
523894	0.0	0.0	0.0	10.0	30.0	27.0	0.0	0.0	0.0
523895	0.0	0.0	0.0	10.0	30.0	27.0	0.0	0.0	0.0
523896	0.0	0.0	0.0	10.0	30.0	28.0	0.0	0.0	0.0
523897	0.0	0.0	0.0	10.0	30.0	28.0	0.0	0.0	0.0
523898	0.0	0.0	0.0	10.0	30.0	28.0	0.0	0.0	0.0
523899	0.0	0.0	0.0	10.0	30.0	28.0	0.0	0.0	0.0
523900	0.0	0.0	0.0	10.0	30.0	28.0	0.0	0.0	0.0
523901	0.0	0.0	0.0	10.0	30.0	28.0	0.0	0.0	0.0
523902	0.0	0.0	0.0	12.0	30.0	28.0	0.0	0.0	0.0
523903	0.0	0.0	0.0	14.0	32.0	28.0	0.0	0.0	0.0
523904	0.0	0.0	0.0	14.0	32.0	28.0	0.0	0.0	0.0
523905	0.0	0.0	0.0	14.0	32.0	28.0	0.0	0.0	0.0
523906	0.0	0.0	0.0	14.0	32.0	27.0	0.0	0.0	0.0
523907	0.0	0.0	0.0	14.0	32.0	27.0	0.0	0.0	0.0
523908	0.0	0.0	0.0	14.0	32.0	27.0	0.0	0.0	0.0
523909	0.0	0.0	0.0	16.0	32.0	27.0	0.0	0.0	0.0
523910	0.0	0.0	0.0	16.0	33.0	27.0	0.0	0.0	0.0
523911	0.0	0.0	0.0	16.0	33.0	27.0	0.0	0.0	0.0
523912	0.0	0.0	0.0	16.0	35.0	27.0	0.0	0.0	0.0
523913	0.0	0.0	0.0	16.0	35.0	28.0	0.0	0.0	0.0
523914	0.0	0.0	0.0	16.0	35.0	28.0	0.0	0.0	0.0
523915	0.0	0.0	0.0	16.0	35.0	28.0	0.0	0.0	0.0
523916	0.0	0.0	0.0	16.0	35.0	28.0	0.0	0.0	0.0
523917	0.0	0.0	0.0	16.0	35.0	28.0	0.0	0.0	0.0
523918	0.0	0.0	0.0	16.0	35.0	28.0	0.0	0.0	0.0
523919	0.0	0.0	0.0	16.0	35.0	28.0	0.0	0.0	0.0
523920	0.0	0.0	0.0	16.0	35.0	28.0	0.0	0.0	0.0
523921	0.0	0.0	0.0	16.0	35.0	28.0	0.0	0.0	0.0
523922	0.0	0.0	0.0	16.0	35.0	26.0	0.0	0.0	0.0
523923	0.0	0.0	0.0	16.0	35.0	26.0	0.0	0.0	0.0
523924	0.0	0.0	0.0	16.0	35.0	26.0	0.0	0.0	0.0
523925	0.0	0.0	0.0	16.0	35.0	26.0	0.0	0.0	0.0
523926	0.0	0.0	0.0	16.0	35.0	26.0	0.0	0.0	0.0
523927	0.0	0.0	0.0	16.0	35.0	26.0	0.0	0.0	0.0
523928	0.0	0.0	0.0	18.0	35.0	27.0	0.0	0.0	0.0
523929	0.0	0.0	0.0	18.0	35.0	27.0	0.0	0.0	0.0
523930	0.0	0.0	0.0	18.0	35.0	27.0	0.0	0.0	0.0
523931	0.0	0.0	0.0	18.0	35.0	27.0	0.0	0.0	0.0
523932	0.0	0.0	0.0	18.0	35.0	27.0	0.0	0.0	0.0
523933	0.0	0.0	0.0	24.0	35.0	27.0	0.0	0.0	0.0
523934	0.0	0.0	0.0	24.0	35.0	27.0	0.0	0.0	0.0
523935	0.0	0.0	0.0	24.0	35.0	27.0	0.0	0.0	0.0
523936	0.0	0.0	0.0	24.0	35.0	27.0	0.0	0.0	0.0
523937	0.0	0.0	0.0	24.0	35.0	27.0	0.0	0.0	0.0
523938	0.0	0.0	0.0	24.0	35.0	27.0	0.0	0.0	0.0
523939	0.0	0.0	0.0	26.0	35.0	29.0	0.0	0.0	0.0
523940	0.0	0.0	0.0	26.0	35.0	29.0	0.0	0.0	0.0
523941	0.0	0.0	0.0	26.0	35.0	29.0	0.0	0.0	0.0
523942	0.0	0.0	0.0	26.0	35.0	28.0	0.0	0.0	0.0
523943	0.0	0.0	0.0	26.0	35.0	28.0	0.0	0.0	0.0
523944	0.0	0.0	0.0	26.0	35.0	28.0	0.0	0.0	0.0
523945	0.0	0.0	0.0	26.0	35.0	28.0	0.0	0.0	0.0
523946	0.0	0.0	0.0	26.0	35.0	28.0	0.0	0.0	0.0
523947	0.0	0.0	0.0	26.0	35.0	28.0	0.0	0.0	0.0
523948	0.0	0.0	0.0	26.0	35.0	28.0	0.0	0.0	0.0
523949	0.0	0.0	0.0	26.0	35.0	27.0	0.0	0.0	0.0
523950	0.0	0.0	0.0	26.0	35.0	25.0	0.0	0.0	0.0
523951	0.0	0.0	0.0	28.0	35.0	25.0	0.0	0.0	0.0
523952	0.0	0.0	0.0	28.0	43.0	29.0	0.0	0.0	0.0
523953	0.0	0.0	0.0	34.0	47.0	30.0	2.0	0.0	0.0
523954	0.0	0.0	0.0	36.0	47.0	32.0	2.0	0.0	0.0
523955	0.0	0.0	0.0	32.0	31.0	24.0	2.0	0.0	0.0
523956	0.0	0.0	0.0	28.0	31.0	22.0	2.0	0.0	0.0
523957	0.0	0.0	0.0	32.0	31.0	22.0	2.0	0.0	0.0
523958	0.0	0.0	0.0	32.0	31.0	22.0	2.0	0.0	0.0
523959	0.0	0.0	0.0	32.0	31.0	22.0	2.0	0.0	0.0
523960	0.0	0.0	0.0	32.0	30.0	22.0	2.0	0.0	0.0
523961	0.0	0.0	0.0	32.0	30.0	22.0	2.0	0.0	0.0
523962	0.0	0.0	0.0	46.0	30.0	26.0	2.0	0.0	0.0
523963	0.0	0.0	0.0	46.0	30.0	26.0	2.0	0.0	0.0
523964	0.0	0.0	0.0	46.0	30.0	26.0	2.0	0.0	0.0
523965	0.0	0.0	0.0	46.0	30.0	26.0	2.0	0.0	0.0
523966	0.0	0.0	0.0	46.0	30.0	26.0	2.0	0.0	0.0
523967	0.0	0.0	0.0	46.0	30.0	26.0	2.0	0.0	0.0
523968	0.0	0.0	0.0	46.0	30.0	26.0	2.0	0.0	0.0
523969	0.0	0.0	0.0	46.0	30.0	26.0	2.0	0.0	0.0
523970	0.0	0.0	0.0	46.0	30.0	24.0	2.0	0.0	0.0
523971	0.0	0.0	0.0	46.0	30.0	24.0	2.0	0.0	0.0
523972	0.0	0.0	0.0	46.0	30.0	24.0	2.0	0.0	0.0
523973	0.0	0.0	0.0	46.0	30.0	24.0	2.0	0.0	0.0
523974	0.0	0.0	0.0	44.0	30.0	24.0	2.0	0.0	0.0
523975	0.0	0.0	0.0	44.0	30.0	24.0	2.0	0.0	0.0
523976	0.0	0.0	0.0	44.0	30.0	24.0	2.0	0.0	0.0
523977	0.0	0.0	0.0	44.0	30.0	24.0	2.0	0.0	0.0
523978	0.0	0.0	0.0	44.0	28.0	24.0	2.0	0.0	0.0
523979	0.0	0.0	0.0	42.0	28.0	24.0	2.0	0.0	0.0
523980	0.0	0.0	0.0	42.0	28.0	24.0	2.0	0.0	0.0
523981	0.0	0.0	0.0	42.0	28.0	24.0	2.0	0.0	0.0
523982	0.0	0.0	0.0	42.0	28.0	24.0	2.0	0.0	0.0
523983	0.0	0.0	0.0	42.0	28.0	24.0	2.0	0.0	0.0
523984	0.0	0.0	0.0	42.0	28.0	24.0	2.0	0.0	0.0
523985	0.0	0.0	0.0	42.0	28.0	24.0	2.0	0.0	0.0
523986	0.0	0.0	0.0	42.0	28.0	24.0	2.0	0.0	0.0
523987	0.0	0.0	0.0	42.0	28.0	24.0	2.0	0.0	0.0
523988	0.0	0.0	0.0	42.0	28.0	24.0	2.0	0.0	0.0
523989	0.0	0.0	0.0	42.0	28.0	24.0	2.0	0.0	0.0
523990	0.0	0.0	0.0	42.0	28.0	24.0	2.0	0.0	0.0
523991	0.0	0.0	0.0	42.0	28.0	24.0	2.0	0.0	0.0
523992	0.0	0.0	0.0	42.0	28.0	24.0	2.0	0.0	0.0
523993	0.0	0.0	0.0	42.0	28.0	24.0	2.0	0.0	0.0
523994	0.0	0.0	0.0	42.0	28.0	24.0	2.0	0.0	0.0
523995	0.0	0.0	0.0	42.0	28.0	24.0	2.0	0.0	0.0
523996	0.0	0.0	0.0	42.0	28.0	24.0	2.0	0.0	0.0
523997	0.0	0.0	0.0	42.0	28.0	24.0	2.0	0.0	0.0
523998	0.0	0.0	0.0	42.0	28.0	24.0	2.0	0.0	0.0
523999	0.0	0.0	0.0	42.0	28.0	24.0	2.0	0.0	0.0
524000	0.0	0.0	0.0	42.0	28.0	24.0	2.0	0.0	0.0
524001	0.0	0.0	0.0	42.0	28.0	24.0	2.0	0.0	0.0
524002	0.0	0.0	0.0	42.0	26.0	24.0	2.0	0.0	0.0
524003	0.0	0.0	0.0	42.0	26.0	22.0	2.0	0.0	0.0
524004	0.0	0.0	0.0	42.0	26.0	22.0	2.0	0.0	0.0
524005	0.0	0.0	0.0	42.0	26.0	22.0	2.0	0.0	0.0
524006	0.0	0.0	0.0	40.0	26.0	22.0	2.0	0.0	0.0
524007	0.0	0.0	0.0	40.0	26.0	20.0	2.0	0.0	0.0
524008	0.0	0.0	0.0	40.0	26.0	20.0	2.0	0.0	0.0
524009	0.0	0.0	0.0	40.0	26.0	20.0	2.0	0.0	0.0
524010	0.0	0.0	0.0	40.0	26.0	20.0	2.0	0.0	0.0
524011	0.0	0.0	0.0	40.0	26.0	20.0	2.0	0.0	0.0
524012	0.0	0.0	0.0	40.0	26.0	20.0	2.0	0.0	0.0
524013	0.0	0.0	0.0	40.0	24.0	20.0	2.0	0.0	0.0
524014	0.0	0.0	0.0	40.0	24.0	20.0	2.0	0.0	0.0
524015	0.0	0.0	0.0	40.0	24.0	20.0	2.0	0.0	0.0
524016	0.0	0.0	0.0	40.0	24.0	20.0	2.0	0.0	0.0
524017	0.0	0.0	0.0	40.0	24.0	20.0	2.0	0.0	0.0
524018	0.0	0.0	0.0	40.0	24.0	20.0	2.0	0.0	0.0
524019	0.0	0.0	0.0	40.0	24.0	20.0	2.0	0.0	0.0
524020	0.0	0.0	0.0	40.0	24.0	20.0	2.0	0.0	0.0
524021	0.0	0.0	0.0	40.0	24.0	20.0	2.0	0.0	0.0
524022	0.0	0.0	0.0	40.0	24.0	20.0	2.0	0.0	0.0
524023	0.0	0.0	0.0	40.0	24.0	20.0	2.0	0.0	0.0
524024	0.0	0.0	0.0	40.0	24.0	20.0	2.0	0.0	0.0
524025	0.0	0.0	0.0	40.0	24.0	20.0	2.0	0.0	0.0
524026	0.0	0.0	0.0	40.0	24.0	20.0	2.0	0.0	0.0
524027	0.0	0.0	0.0	40.0	24.0	20.0	2.0	0.0	0.0
524028	0.0	0.0	0.0	40.0	22.0	20.0	2.0	0.0	0.0
524029	0.0	0.0	0.0	40.0	22.0	20.0	2.0	0.0	0.0
524030	0.0	0.0	0.0	40.0	22.0	20.0	2.0	0.0	0.0
524031	0.0	0.0	0.0	40.0	22.0	20.0	2.0	0.0	0.0
524032	0.0	0.0	0.0	38.0	22.0	20.0	2.0	0.0	0.0
524033	0.0	0.0	0.0	36.0	20.0	20.0	2.0	0.0	0.0
524034	0.0	0.0	0.0	36.0	18.0	19.0	2.0	0.0	0.0
524035	0.0	0.0	0.0	36.0	18.0	17.0	2.0	0.0	0.0
524036	0.0	0.0	0.0	36.0	18.0	17.0	2.0	0.0	0.0
524037	0.0	0.0	0.0	36.0	18.0	17.0	2.0	0.0	0.0
524038	0.0	0.0	0.0	26.0	18.0	17.0	2.0	0.0	0.0
524039	0.0	0.0	0.0	26.0	18.0	17.0	2.0	0.0	0.0
524040	0.0	0.0	0.0	26.0	18.0	17.0	2.0	0.0	0.0
524041	0.0	0.0	0.0	26.0	16.0	17.0	2.0	0.0	0.0
524042	0.0	0.0	0.0	28.0	16.0	17.0	2.0	0.0	0.0
524043	0.0	0.0	0.0	28.0	16.0	17.0	2.0	0.0	0.0
524044	0.0	0.0	0.0	28.0	16.0	17.0	2.0	0.0	0.0
524045	0.0	0.0	0.0	28.0	16.0	16.0	2.0	0.0	0.0
524046	0.0	0.0	0.0	28.0	16.0	14.0	2.0	0.0	0.0
524047	0.0	0.0	0.0	28.0	16.0	14.0	2.0	0.0	0.0
524048	0.0	0.0	0.0	28.0	16.0	14.0	2.0	0.0	0.0
524049	0.0	0.0	0.0	28.0	16.0	14.0	2.0	0.0	0.0
524050	0.0	0.0	0.0	28.0	14.0	14.0	2.0	0.0	0.0
524051	0.0	0.0	0.0	20.0	14.0	14.0	2.0	0.0	0.0
524052	0.0	0.0	0.0	20.0	14.0	14.0	2.0	0.0	0.0
524053	0.0	0.0	0.0	20.0	14.0	14.0	2.0	0.0	0.0
524054	0.0	0.0	0.0	20.0	14.0	14.0	2.0	0.0	0.0
524055	0.0	0.0	0.0	20.0	14.0	12.0	2.0	0.0	0.0
524056	0.0	0.0	0.0	20.0	14.0	12.0	2.0	0.0	0.0
524057	0.0	0.0	0.0	20.0	14.0	12.0	2.0	0.0	0.0
524058	0.0	0.0	0.0	20.0	14.0	12.0	2.0	0.0	0.0
524059	0.0	0.0	0.0	20.0	14.0	12.0	2.0	0.0	0.0
524060	0.0	0.0	0.0	20.0	14.0	12.0	2.0	0.0	0.0
524061	0.0	0.0	0.0	20.0	14.0	12.0	2.0	0.0	0.0
524062	0.0	0.0	0.0	20.0	14.0	12.0	2.0	0.0	0.0
524063	0.0	0.0	0.0	20.0	14.0	11.0	2.0	0.0	0.0
524064	0.0	0.0	0.0	20.0	14.0	11.0	2.0	0.0	0.0
524065	0.0	0.0	0.0	20.0	14.0	11.0	2.0	0.0	0.0
524066	0.0	0.0	0.0	20.0	14.0	11.0	2.0	0.0	0.0
524067	0.0	0.0	0.0	20.0	14.0	11.0	2.0	0.0	0.0
524068	0.0	0.0	0.0	20.0	14.0	11.0	2.0	0.0	0.0
524069	0.0	0.0	0.0	20.0	14.0	11.0	2.0	0.0	0.0
524070	0.0	0.0	0.0	20.0	14.0	11.0	2.0	0.0	0.0
524071	0.0	0.0	0.0	20.0	14.0	11.0	2.0	0.0	0.0
524072	0.0	0.0	0.0	20.0	14.0	11.0	2.0	0.0	0.0
524073	0.0	0.0	0.0	20.0	12.0	11.0	0.0	0.0	0.0
524074	0.0	0.0	0.0	20.0	12.0	11.0	0.0	0.0	0.0
524075	0.0	0.0	0.0	20.0	12.0	11.0	0.0	0.0	0.0
524076	0.0	0.0	0.0	20.0	12.0	11.0	0.0	0.0	0.0
524077	0.0	0.0	0.0	20.0	12.0	11.0	0.0	0.0	0.0
524078	0.0	0.0	0.0	20.0	10.0	8.0	0.0	0.0	0.0
524079	0.0	0.0	0.0	20.0	10.0	8.0	0.0	0.0	0.0
524080	0.0	0.0	0.0	10.0	6.0	2.0	0.0	0.0	0.0
524081	0.0	0.0	0.0	10.0	6.0	2.0	0.0	0.0	0.0
524082	0.0	0.0	0.0	10.0	6.0	2.0	0.0	0.0	0.0
524083	0.0	0.0	0.0	8.0	6.0	3.0	0.0	0.0	0.0
524084	0.0	0.0	0.0	8.0	4.0	3.0	0.0	0.0	0.0
524085	0.0	0.0	0.0	8.0	2.0	3.0	0.0	0.0	0.0
524086	0.0	0.0	0.0	8.0	2.0	3.0	0.0	0.0	0.0
524087	0.0	0.0	0.0	8.0	2.0	3.0	0.0	0.0	0.0
524088	0.0	0.0	0.0	6.0	2.0	3.0	0.0	0.0	0.0
524089	0.0	0.0	0.0	4.0	2.0	3.0	0.0	0.0	0.0
524090	0.0	0.0	0.0	4.0	2.0	3.0	0.0	0.0	0.0
524091	0.0	0.0	0.0	4.0	2.0	3.0	0.0	0.0	0.0
524092	0.0	0.0	0.0	4.0	2.0	3.0	0.0	0.0	0.0
524093	0.0	0.0	0.0	2.0	2.0	3.0	0.0	0.0	0.0
524094	0.0	0.0	0.0	2.0	2.0	3.0	0.0	0.0	0.0
524095	0.0	0.0	0.0	2.0	2.0	3.0	0.0	0.0	0.0
524096	0.0	0.0	0.0	2.0	2.0	1.0	0.0	0.0	0.0
524097	0.0	0.0	0.0	2.0	2.0	1.0	0.0	0.0	0.0
524098	0.0	0.0	0.0	2.0	2.0	1.0	0.0	0.0	0.0
524099	0.0	0.0	0.0	2.0	2.0	1.0	0.0	0.0	0.0
524100	0.0	0.0	0.0	2.0	2.0	1.0	0.0	0.0	0.0
524101	0.0	0.0	0.0	2.0	0.0	1.0	0.0	0.0	0.0
524102	0.0	0.0	0.0	2.0	0.0	1.0	0.0	0.0	0.0
524103	0.0	0.0	0.0	2.0	0.0	1.0	0.0	0.0	0.0
524104	0.0	0.0	0.0	2.0	0.0	1.0	0.0	0.0	0.0
524105	0.0	0.0	0.0	2.0	0.0	1.0	0.0	0.0	0.0
524106	0.0	0.0	0.0	2.0	0.0	2.0	0.0	0.0	0.0
524107	0.0	0.0	0.0	2.0	0.0	2.0	0.0	0.0	0.0
524108	0.0	0.0	0.0	2.0	0.0	2.0	0.0	0.0	0.0
524109	0.0	0.0	0.0	2.0	0.0	2.0	0.0	0.0	0.0
524110	0.0	0.0	0.0	2.0	0.0	2.0	0.0	0.0	0.0
524111	0.0	0.0	0.0	2.0	0.0	2.0	0.0	0.0	0.0
524112	0.0	0.0	0.0	2.0	0.0	2.0	0.0	0.0	0.0
524113	0.0	0.0	0.0	2.0	0.0	2.0	0.0	0.0	0.0
524114	0.0	0.0	0.0	2.0	0.0	2.0	0.0	0.0	0.0
524115	0.0	0.0	0.0	2.0	0.0	2.0	0.0	0.0	0.0
524116	0.0	0.0	0.0	2.0	0.0	2.0	0.0	0.0	0.0
524117	0.0	0.0	0.0	2.0	0.0	2.0	0.0	0.0	0.0
524118	0.0	0.0	0.0	2.0	0.0	2.0	0.0	0.0	0.0
524119	0.0	0.0	0.0	2.0	0.0	2.0	0.0	0.0	0.0
524120	0.0	0.0	0.0	2.0	0.0	2.0	0.0	0.0	0.0
524121	0.0	0.0	0.0	2.0	0.0	2.0	0.0	0.0	0.0
524122	0.0	0.0	0.0	2.0	0.0	2.0	0.0	0.0	0.0
524123	0.0	0.0	0.0	2.0	0.0	2.0	0.0	0.0	0.0
524124	0.0	0.0	0.0	2.0	0.0	2.0	0.0	0.0	0.0
524125	0.0	0.0	0.0	2.0	0.0	2.0	0.0	0.0	0.0
524126	0.0	0.0	0.0	2.0	0.0	2.0	0.0	0.0	0.0
524127	0.0	0.0	0.0	2.0	0.0	2.0	0.0	0.0	0.0
524128	0.0	0.0	0.0	2.0	0.0	2.0	0.0	0.0	0.0
524129	0.0	0.0	0.0	2.0	0.0	2.0	0.0	0.0	0.0
524130	0.0	0.0	0.0	2.0	0.0	2.0	0.0	0.0	0.0
524131	0.0	0.0	0.0	2.0	0.0	2.0	0.0	0.0	0.0
524132	0.0	0.0	0.0	2.0	0.0	2.0	0.0	0.0	0.0
524133	0.0	0.0	0.0	2.0	0.0	2.0	0.0	0.0	0.0
524134	0.0	0.0	0.0	4.0	0.0	2.0	0.0	0.0	0.0
524135	0.0	0.0	0.0	4.0	0.0	2.0	0.0	0.0	0.0
524136	0.0	0.0	0.0	4.0	0.0	2.0	0.0	0.0	0.0
524137	0.0	0.0	0.0	4.0	0.0	2.0	0.0	0.0	0.0
524138	0.0	0.0	0.0	4.0	0.0	2.0	0.0	0.0	0.0
524139	0.0	0.0	0.0	4.0	0.0	2.0	0.0	0.0	0.0
524140	0.0	0.0	0.0	4.0	0.0	2.0	0.0	0.0	0.0
524141	0.0	0.0	0.0	4.0	0.0	2.0	0.0	0.0	0.0
524142	0.0	0.0	0.0	4.0	0.0	2.0	0.0	0.0	0.0
524143	0.0	0.0	0.0	4.0	0.0	2.0	0.0	0.0	0.0
524144	0.0	0.0	0.0	4.0	0.0	4.0	0.0	0.0	0.0
524145	0.0	0.0	0.0	4.0	0.0	4.0	0.0	0.0	0.0
524146	0.0	0.0	0.0	4.0	0.0	4.0	0.0	0.0	0.0
524147	0.0	0.0	0.0	4.0	0.0	4.0	0.0	0.0	0.0
524148	0.0	0.0	0.0	4.0	0.0	4.0	0.0	0.0	0.0
524149	0.0	0.0	0.0	4.0	0.0	4.0	0.0	0.0	0.0
524150	0.0	0.0	0.0	4.0	0.0	4.0	0.0	0.0	0.0
524151	0.0	0.0	0.0	4.0	0.0	4.0	0.0	0.0	0.0
524152	0.0	0.0	0.0	6.0	0.0	4.0	0.0	0.0	0.0
524153	0.0	0.0	0.0	6.0	0.0	4.0	0.0	0.0	0.0
524154	0.0	0.0	0.0	6.0	0.0	4.0	0.0	0.0	0.0
524155	0.0	0.0	0.0	6.0	0.0	4.0	0.0	0.0	0.0
524156	0.0	0.0	0.0	6.0	0.0	4.0	0.0	0.0	0.0
524157	0.0	0.0	0.0	6.0	0.0	4.0	0.0	0.0	0.0
524158	0.0	0.0	0.0	4.0	0.0	4.0	0.0	0.0	0.0
524159	0.0	0.0	0.0	4.0	0.0	4.0	0.0	0.0	0.0
524160	0.0	0.0	0.0	4.0	0.0	4.0	0.0	0.0	0.0
524161	0.0	0.0	0.0	4.0	0.0	4.0	0.0	0.0	0.0
524162	0.0	0.0	0.0	4.0	0.0	4.0	0.0	0.0	0.0
524163	0.0	0.0	0.0	4.0	0.0	4.0	0.0	0.0	0.0
524164	0.0	0.0	0.0	4.0	0.0	4.0	0.0	0.0	0.0
524165	0.0	0.0	0.0	4.0	0.0	4.0	0.0	0.0	0.0
524166	0.0	0.0	0.0	4.0	0.0	4.0	0.0	0.0	0.0
524167	0.0	0.0	0.0	4.0	0.0	4.0	0.0	0.0	0.0
524168	0.0	0.0	0.0	4.0	0.0	4.0	0.0	0.0	0.0
524169	0.0	0.0	0.0	4.0	0.0	4.0	0.0	0.0	0.0
524170	0.0	0.0	0.0	4.0	0.0	4.0	0.0	0.0	0.0
524171	0.0	0.0	0.0	4.0	0.0	4.0	0.0	0.0	0.0
524172	0.0	0.0	0.0	4.0	0.0	4.0	0.0	0.0	0.0
524173	0.0	0.0	0.0	4.0	0.0	4.0	0.0	0.0	0.0
524174	0.0	0.0	0.0	4.0	0.0	4.0	0.0	0.0	0.0
524175	0.0	0.0	0.0	4.0	0.0	4.0	0.0	0.0	0.0
524176	0.0	0.0	0.0	4.0	0.0	4.0	0.0	0.0	0.0
524177	0.0	0.0	0.0	4.0	0.0	4.0	0.0	0.0	0.0
524178	0.0	0.0	0.0	4.0	0.0	4.0	0.0	0.0	0.0
524179	0.0	0.0	0.0	4.0	0.0	4.0	0.0	0.0	0.0
524180	0.0	0.0	0.0	4.0	0.0	4.0	0.0	0.0	0.0
524181	0.0	0.0	0.0	4.0	0.0	4.0	0.0	0.0	0.0
524182	0.0	0.0	0.0	4.0	0.0	4.0	0.0	0.0	0.0
524183	0.0	0.0	0.0	4.0	0.0	4.0	0.0	0.0	0.0
524184	0.0	0.0	0.0	4.0	0.0	4.0	0.0	0.0	0.0
524185	0.0	0.0	0.0	4.0	0.0	4.0	0.0	0.0	0.0
524186	0.0	0.0	0.0	4.0	0.0	4.0	0.0	0.0	0.0
524187	0.0	0.0	0.0	4.0	0.0	4.0	0.0	0.0	0.0
524188	0.0	0.0	0.0	4.0	0.0	4.0	0.0	0.0	0.0
524189	0.0	0.0	0.0	4.0	0.0	4.0	0.0	0.0	0.0
524190	0.0	0.0	0.0	4.0	0.0	4.0	0.0	0.0	0.0
524191	0.0	0.0	0.0	4.0	0.0	4.0	0.0	0.0	0.0
524192	0.0	0.0	0.0	4.0	2.0	4.0	0.0	0.0	0.0
524193	0.0	0.0	0.0	4.0	2.0	4.0	0.0	0.0	0.0
524194	0.0	0.0	0.0	4.0	2.0	4.0	0.0	0.0	0.0
524195	0.0	0.0	0.0	4.0	2.0	4.0	0.0	0.0	0.0
524196	0.0	0.0	0.0	4.0	2.0	4.0	0.0	0.0	0.0
524197	0.0	0.0	0.0	4.0	2.0	4.0	0.0	0.0	0.0
524198	0.0	0.0	0.0	4.0	2.0	4.0	0.0	0.0	0.0
524199	0.0	0.0	0.0	4.0	2.0	4.0	0.0	0.0	0.0
524200	0.0	0.0	0.0	4.0	2.0	4.0	0.0	0.0	0.0
524201	0.0	0.0	0.0	4.0	2.0	4.0	0.0	0.0	0.0
524202	0.0	0.0	0.0	4.0	2.0	4.0	0.0	0.0	0.0
524203	0.0	0.0	0.0	4.0	2.0	4.0	0.0	0.0	0.0
524204	0.0	0.0	0.0	4.0	2.0	4.0	0.0	0.0	0.0
524205	0.0	0.0	0.0	4.0	2.0	4.0	0.0	0.0	0.0
524206	0.0	0.0	0.0	4.0	2.0	4.0	0.0	0.0	0.0
524207	0.0	0.0	0.0	4.0	2.0	4.0	0.0	0.0	0.0
524208	0.0	0.0	0.0	4.0	2.0	4.0	0.0	0.0	0.0
524209	0.0	0.0	0.0	4.0	2.0	4.0	0.0	0.0	0.0
524210	0.0	0.0	0.0	4.0	2.0	4.0	0.0	0.0	0.0
524211	0.0	0.0	0.0	4.0	2.0	4.0	0.0	0.0	0.0
524212	0.0	0.0	0.0	4.0	2.0	4.0	0.0	0.0	0.0
524213	0.0	0.0	0.0	4.0	2.0	4.0	0.0	0.0	0.0
524214	0.0	0.0	0.0	4.0	2.0	4.0	0.0	0.0	0.0
524215	0.0	0.0	0.0	4.0	2.0	4.0	0.0	0.0	0.0
524216	0.0	0.0	0.0	4.0	2.0	4.0	0.0	0.0	0.0
524217	0.0	0.0	0.0	4.0	2.0	4.0	0.0	0.0	0.0
524218	0.0	0.0	0.0	4.0	2.0	4.0	0.0	0.0	0.0
524219	0.0	0.0	0.0	4.0	2.0	4.0	0.0	0.0	0.0
524220	0.0	0.0	0.0	4.0	2.0	4.0	0.0	0.0	0.0
524221	0.0	0.0	0.0	4.0	2.0	4.0	0.0	0.0	0.0
524222	0.0	0.0	0.0	4.0	2.0	4.0	0.0	0.0	0.0
524223	0.0	0.0	0.0	4.0	2.0	4.0	0.0	0.0	0.0
524224	0.0	0.0	0.0	4.0	2.0	4.0	0.0	0.0	0.0
524225	0.0	0.0	0.0	2.0	2.0	4.0	0.0	0.0	0.0
524226	0.0	0.0	0.0	2.0	2.0	4.0	0.0	0.0	0.0
524227	0.0	0.0	0.0	2.0	2.0	4.0	0.0	0.0	0.0
524228	0.0	0.0	0.0	2.0	2.0	4.0	0.0	0.0	0.0
524229	0.0	0.0	0.0	2.0	2.0	4.0	0.0	0.0	0.0
524230	0.0	0.0	0.0	2.0	2.0	4.0	0.0	0.0	0.0
524231	0.0	0.0	0.0	2.0	2.0	4.0	0.0	0.0	0.0
524232	0.0	0.0	0.0	2.0	2.0	3.0	0.0	0.0	0.0
524233	0.0	0.0	0.0	2.0	2.0	3.0	0.0	0.0	0.0
524234	0.0	0.0	0.0	2.0	2.0	3.0	0.0	0.0	0.0
524235	0.0	0.0	0.0	2.0	2.0	3.0	0.0	0.0	0.0
524236	0.0	0.0	0.0	2.0	2.0	3.0	0.0	0.0	0.0
524237	0.0	0.0	0.0	2.0	2.0	3.0	0.0	0.0	0.0
524238	0.0	0.0	0.0	2.0	2.0	3.0	0.0	0.0	0.0
524239	0.0	0.0	0.0	2.0	2.0	3.0	0.0	0.0	0.0
524240	0.0	0.0	0.0	2.0	2.0	3.0	0.0	0.0	0.0
524241	0.0	0.0	0.0	2.0	2.0	3.0	0.0	0.0	0.0
524242	0.0	0.0	0.0	2.0	2.0	3.0	0.0	0.0	0.0
524243	0.0	0.0	0.0	2.0	2.0	3.0	0.0	0.0	0.0
524244	0.0	0.0	0.0	2.0	2.0	3.0	0.0	0.0	0.0
524245	0.0	0.0	0.0	2.0	2.0	3.0	0.0	0.0	0.0
524246	0.0	0.0	0.0	2.0	2.0	3.0	0.0	0.0	0.0
524247	0.0	0.0	0.0	2.0	2.0	3.0	0.0	0.0	0.0
524248	0.0	0.0	0.0	2.0	2.0	3.0	0.0	0.0	0.0
524249	0.0	0.0	0.0	2.0	2.0	3.0	0.0	0.0	0.0
524250	0.0	0.0	0.0	2.0	2.0	3.0	0.0	0.0	0.0
524251	0.0	0.0	0.0	2.0	2.0	3.0	0.0	0.0	0.0
524252	0.0	0.0	0.0	2.0	2.0	3.0	0.0	0.0	0.0
524253	0.0	0.0	0.0	0.0	2.0	3.0	0.0	0.0	0.0
524254	0.0	0.0	0.0	0.0	2.0	3.0	0.0	0.0	0.0
524255	0.0	0.0	0.0	0.0	2.0	0.0	0.0	0.0	0.0
524256	0.0	0.0	0.0	0.0	2.0	0.0	0.0	0.0	0.0
524257	0.0	0.0	0.0	0.0	2.0	0.0	0.0	0.0	0.0
524258	0.0	0.0	0.0	0.0	2.0	0.0	0.0	0.0	0.0
524259	0.0	0.0	0.0	0.0	2.0	0.0	0.0	0.0	0.0
524260	0.0	0.0	0.0	0.0	2.0	0.0	0.0	0.0	0.0
524261	0.0	0.0	0.0	0.0	2.0	0.0	0.0	0.0	0.0
524262	0.0	0.0	0.0	0.0	2.0	0.0	0.0	0.0	0.0
524263	0.0	0.0	0.0	0.0	2.0	0.0	0.0	0.0	0.0
524264	0.0	0.0	0.0	0.0	2.0	0.0	0.0	0.0	0.0
524265	0.0	0.0	0.0	0.0	2.0	0.0	0.0	0.0	0.0
524266	0.0	0.0	0.0	0.0	2.0	0.0	0.0	0.0	0.0
524267	0.0	0.0	0.0	0.0	2.0	0.0	0.0	0.0	0.0
524268	0.0	0.0	0.0	0.0	2.0	0.0	0.0	0.0	0.0
524269	0.0	0.0	0.0	0.0	2.0	0.0	0.0	0.0	0.0
524270	0.0	0.0	0.0	0.0	2.0	0.0	0.0	0.0	0.0
524271	0.0	0.0	0.0	0.0	2.0	0.0	0.0	0.0	0.0
524272	0.0	0.0	0.0	0.0	2.0	0.0	0.0	0.0	0.0
524273	0.0	0.0	0.0	0.0	2.0	0.0	0.0	0.0	0.0
524274	0.0	0.0	0.0	0.0	2.0	0.0	0.0	0.0	0.0
524275	0.0	0.0	0.0	0.0	2.0	0.0	0.0	0.0	0.0
524276	0.0	0.0	0.0	0.0	2.0	0.0	0.0	0.0	0.0
524277	0.0	0.0	0.0	0.0	2.0	0.0	0.0	0.0	0.0
524278	0.0	0.0	0.0	0.0	2.0	0.0	0.0	0.0	0.0
524279	0.0	0.0	0.0	0.0	2.0	0.0	0.0	0.0	0.0
524280	0.0	0.0	0.0	0.0	2.0	0.0	0.0	0.0	0.0
524281	0.0	0.0	0.0	0.0	2.0	0.0	0.0	0.0	0.0
524282	0.0	0.0	0.0	0.0	2.0	0.0	0.0	0.0	0.0
524283	0.0	0.0	0.0	0.0	2.0	0.0	0.0	0.0	0.0
524284	0.0	0.0	0.0	0.0	2.0	0.0	0.0	0.0	0.0
524285	0.0	0.0	0.0	0.0	2.0	0.0	0.0	0.0	0.0
524286	0.0	0.0	0.0	0.0	2.0	0.0	0.0	0.0	0.0
524287	0.0	0.0	0.0	0.0	2.0	0.0	0.0	0.0	0.0
524288	0.0	0.0	0.0	0.0	2.0	0.0	0.0	0.0	0.0
524289	0.0	0.0	0.0	0.0	2.0	0.0	0.0	0.0	0.0
524290	0.0	0.0	0.0	0.0	2.0	0.0	0.0	0.0	0.0
524291	0.0	0.0	0.0	0.0	2.0	0.0	0.0	0.0	0.0
524292	0.0	0.0	0.0	0.0	2.0	0.0	0.0	0.0	0.0
524293	0.0	0.0	0.0	0.0	2.0	0.0	0.0	0.0	0.0
524294	0.0	0.0	0.0	0.0	2.0	0.0	0.0	0.0	0.0
524295	0.0	0.0	0.0	0.0	2.0	0.0	0.0	0.0	0.0
524296	0.0	0.0	0.0	0.0	2.0	0.0	0.0	0.0	0.0
524297	0.0	0.0	0.0	0.0	2.0	1.0	0.0	0.0	0.0
524298	0.0	0.0	0.0	0.0	2.0	1.0	0.0	0.0	0.0
524299	0.0	0.0	0.0	0.0	2.0	1.0	0.0	0.0	0.0
524300	0.0	0.0	0.0	0.0	2.0	1.0	0.0	0.0	0.0
524301	0.0	0.0	0.0	0.0	2.0	1.0	0.0	0.0	0.0
524302	0.0	0.0	0.0	0.0	2.0	1.0	0.0	0.0	0.0
524303	0.0	0.0	0.0	0.0	2.0	1.0	0.0	0.0	0.0
524304	0.0	0.0	0.0	0.0	0.0	1.0	0.0	0.0	0.0
524305	0.0	0.0	0.0	0.0	0.0	1.0	0.0	0.0	0.0
524306	0.0	0.0	0.0	0.0	0.0	1.0	0.0	0.0	0.0
524307	0.0	0.0	0.0	0.0	0.0	3.0	0.0	0.0	0.0
524308	0.0	0.0	0.0	0.0	0.0	3.0	0.0	0.0	0.0
524309	0.0	0.0	0.0	0.0	2.0	3.0	0.0	0.0	0.0
524310	0.0	0.0	0.0	0.0	2.0	3.0	0.0	0.0	0.0
524311	0.0	0.0	0.0	0.0	2.0	3.0	0.0	0.0	0.0
524312	0.0	0.0	0.0	0.0	2.0	3.0	0.0	0.0	0.0
524313	0.0	0.0	0.0	0.0	2.0	3.0	0.0	0.0	0.0
524314	0.0	0.0	0.0	0.0	2.0	3.0	0.0	0.0	0.0
524315	0.0	0.0	0.0	0.0	2.0	4.0	0.0	0.0	0.0
524316	0.0	0.0	0.0	0.0	2.0	4.0	0.0	0.0	0.0
524317	0.0	0.0	0.0	0.0	2.0	4.0	0.0	0.0	0.0
524318	0.0	0.0	0.0	0.0	2.0	4.0	0.0	0.0	0.0
524319	0.0	0.0	0.0	0.0	2.0	4.0	0.0	0.0	0.0
524320	0.0	0.0	0.0	0.0	2.0	4.0	0.0	0.0	0.0
524321	0.0	0.0	0.0	0.0	2.0	4.0	0.0	0.0	0.0
524322	0.0	0.0	0.0	0.0	2.0	4.0	0.0	0.0	0.0
524323	0.0	0.0	0.0	0.0	2.0	5.0	0.0	0.0	0.0
524324	0.0	0.0	0.0	0.0	2.0	5.0	0.0	0.0	0.0
524325	0.0	0.0	0.0	0.0	2.0	5.0	0.0	0.0	0.0
524326	0.0	0.0	0.0	0.0	2.0	5.0	0.0	0.0	0.0
524327	0.0	0.0	0.0	0.0	2.0	5.0	0.0	0.0	0.0
524328	0.0	0.0	0.0	0.0	2.0	5.0	0.0	0.0	0.0
524329	0.0	0.0	0.0	0.0	2.0	5.0	0.0	0.0	0.0
524330	0.0	0.0	0.0	0.0	2.0	5.0	0.0	0.0	0.0
524331	0.0	0.0	0.0	0.0	2.0	5.0	0.0	0.0	0.0
524332	0.0	0.0	0.0	0.0	2.0	5.0	0.0	0.0	0.0
524333	0.0	0.0	0.0	0.0	2.0	5.0	0.0	0.0	0.0
524334	0.0	0.0	0.0	0.0	2.0	5.0	0.0	0.0	0.0
524335	0.0	0.0	0.0	0.0	2.0	5.0	0.0	0.0	0.0
524336	0.0	0.0	0.0	0.0	2.0	5.0	0.0	0.0	0.0
524337	0.0	0.0	0.0	4.0	2.0	5.0	0.0	0.0	0.0
524338	0.0	0.0	0.0	4.0	2.0	5.0	0.0	0.0	0.0
524339	0.0	0.0	0.0	4.0	2.0	5.0	0.0	0.0	0.0
524340	0.0	0.0	0.0	4.0	2.0	5.0	0.0	0.0	0.0
524341	0.0	0.0	0.0	4.0	2.0	5.0	0.0	0.0	0.0
524342	0.0	0.0	0.0	4.0	2.0	5.0	0.0	0.0	0.0
524343	0.0	0.0	0.0	4.0	2.0	5.0	0.0	0.0	0.0
524344	0.0	0.0	0.0	4.0	4.0	5.0	0.0	0.0	0.0
524345	0.0	0.0	0.0	4.0	6.0	5.0	0.0	0.0	0.0
524346	0.0	0.0	0.0	4.0	6.0	5.0	0.0	0.0	0.0
524347	0.0	0.0	0.0	4.0	6.0	5.0	0.0	0.0	0.0
524348	0.0	0.0	0.0	4.0	6.0	7.0	0.0	0.0	0.0
524349	0.0	0.0	0.0	4.0	6.0	9.0	0.0	0.0	0.0
524350	0.0	0.0	0.0	4.0	6.0	9.0	0.0	0.0	0.0
524351	0.0	0.0	0.0	4.0	6.0	9.0	0.0	0.0	0.0
524352	0.0	0.0	0.0	4.0	6.0	9.0	0.0	0.0	0.0
524353	0.0	0.0	0.0	4.0	6.0	9.0	0.0	0.0	0.0
524354	0.0	0.0	0.0	4.0	6.0	9.0	0.0	0.0	0.0
524355	0.0	0.0	0.0	4.0	6.0	9.0	0.0	0.0	0.0
524356	0.0	0.0	0.0	4.0	6.0	9.0	0.0	0.0	0.0
524357	0.0	0.0	0.0	4.0	6.0	9.0	0.0	0.0	0.0
524358	0.0	0.0	0.0	4.0	6.0	9.0	0.0	0.0	0.0
524359	0.0	0.0	0.0	4.0	6.0	9.0	0.0	0.0	0.0
524360	0.0	0.0	0.0	6.0	6.0	9.0	0.0	0.0	0.0
524361	0.0	0.0	0.0	6.0	6.0	9.0	0.0	0.0	0.0
524362	0.0	0.0	0.0	6.0	8.0	9.0	0.0	0.0	0.0
524363	0.0	0.0	0.0	12.0	8.0	9.0	0.0	0.0	0.0
524364	0.0	0.0	0.0	12.0	8.0	9.0	0.0	0.0	0.0
524365	0.0	0.0	0.0	12.0	8.0	9.0	0.0	0.0	0.0
524366	0.0	0.0	0.0	12.0	8.0	9.0	0.0	0.0	0.0
524367	0.0	0.0	0.0	12.0	8.0	9.0	0.0	0.0	0.0
524368	0.0	0.0	0.0	12.0	8.0	9.0	0.0	0.0	0.0
524369	0.0	0.0	0.0	12.0	8.0	9.0	0.0	0.0	0.0
524370	0.0	0.0	0.0	12.0	8.0	9.0	0.0	0.0	0.0
524371	0.0	0.0	0.0	12.0	8.0	9.0	0.0	0.0	0.0
524372	0.0	0.0	0.0	12.0	8.0	9.0	0.0	0.0	0.0
524373	0.0	0.0	0.0	12.0	8.0	9.0	0.0	0.0	0.0
524374	0.0	0.0	0.0	12.0	8.0	9.0	0.0	0.0	0.0
524375	0.0	0.0	0.0	12.0	8.0	9.0	0.0	0.0	0.0
524376	0.0	0.0	0.0	12.0	8.0	9.0	0.0	0.0	0.0
524377	0.0	0.0	0.0	12.0	8.0	9.0	0.0	0.0	0.0
524378	0.0	0.0	0.0	12.0	8.0	9.0	0.0	0.0	0.0
524379	0.0	0.0	0.0	12.0	8.0	9.0	0.0	0.0	0.0
524380	0.0	0.0	0.0	12.0	8.0	11.0	0.0	0.0	0.0
524381	0.0	0.0	0.0	12.0	8.0	11.0	0.0	0.0	0.0
524382	0.0	0.0	0.0	12.0	8.0	11.0	0.0	0.0	0.0
524383	0.0	0.0	0.0	12.0	8.0	11.0	0.0	0.0	0.0
524384	0.0	0.0	0.0	16.0	8.0	11.0	0.0	0.0	0.0
524385	0.0	0.0	0.0	16.0	8.0	11.0	0.0	0.0	0.0
524386	0.0	0.0	0.0	16.0	8.0	11.0	0.0	0.0	0.0
524387	0.0	0.0	0.0	16.0	8.0	11.0	0.0	0.0	0.0
524388	0.0	0.0	0.0	16.0	8.0	11.0	0.0	0.0	0.0
524389	0.0	0.0	0.0	16.0	8.0	11.0	0.0	0.0	0.0
524390	0.0	0.0	0.0	16.0	8.0	11.0	0.0	0.0	0.0
524391	0.0	0.0	0.0	16.0	8.0	11.0	0.0	0.0	0.0
524392	0.0	0.0	0.0	16.0	8.0	11.0	0.0	0.0	0.0
524393	0.0	0.0	0.0	16.0	8.0	11.0	0.0	0.0	0.0
524394	0.0	0.0	0.0	16.0	8.0	11.0	0.0	0.0	0.0
524395	0.0	0.0	0.0	16.0	8.0	11.0	0.0	0.0	0.0
524396	0.0	0.0	0.0	16.0	8.0	11.0	0.0	0.0	0.0
524397	0.0	0.0	0.0	16.0	8.0	11.0	0.0	0.0	0.0
524398	0.0	0.0	0.0	16.0	8.0	11.0	0.0	0.0	0.0
524399	0.0	0.0	0.0	16.0	8.0	11.0	0.0	0.0	0.0
524400	0.0	0.0	0.0	16.0	8.0	11.0	0.0	0.0	0.0
524401	0.0	0.0	0.0	16.0	8.0	11.0	0.0	0.0	0.0
524402	0.0	0.0	0.0	16.0	8.0	11.0	0.0	0.0	0.0
524403	0.0	0.0	0.0	16.0	8.0	11.0	0.0	0.0	0.0
524404	0.0	0.0	0.0	16.0	8.0	11.0	0.0	0.0	0.0
524405	0.0	0.0	0.0	16.0	8.0	11.0	0.0	0.0	0.0
524406	0.0	0.0	0.0	16.0	8.0	11.0	0.0	0.0	0.0
524407	0.0	0.0	0.0	16.0	8.0	11.0	0.0	0.0	0.0
524408	0.0	0.0	0.0	16.0	8.0	11.0	0.0	0.0	0.0
524409	0.0	0.0	0.0	16.0	8.0	11.0	0.0	0.0	0.0
524410	0.0	0.0	0.0	16.0	8.0	11.0	0.0	0.0	0.0
524411	0.0	0.0	0.0	16.0	8.0	11.0	0.0	0.0	0.0
524412	0.0	0.0	0.0	16.0	8.0	11.0	0.0	0.0	0.0
524413	0.0	0.0	0.0	16.0	8.0	11.0	0.0	0.0	0.0
524414	0.0	0.0	0.0	16.0	8.0	11.0	0.0	0.0	0.0
524415	0.0	0.0	0.0	16.0	8.0	11.0	0.0	0.0	0.0
524416	0.0	0.0	0.0	16.0	8.0	11.0	0.0	0.0	0.0
524417	0.0	0.0	0.0	16.0	8.0	11.0	0.0	0.0	0.0
524418	0.0	0.0	0.0	16.0	8.0	11.0	0.0	0.0	0.0
524419	0.0	0.0	0.0	16.0	8.0	11.0	0.0	0.0	0.0
524420	0.0	0.0	0.0	18.0	8.0	11.0	0.0	0.0	0.0
524421	0.0	0.0	0.0	18.0	8.0	11.0	0.0	0.0	0.0
524422	0.0	0.0	0.0	18.0	8.0	11.0	0.0	0.0	0.0
524423	0.0	0.0	0.0	18.0	8.0	11.0	0.0	0.0	0.0
524424	0.0	0.0	0.0	18.0	8.0	11.0	0.0	0.0	0.0
524425	0.0	0.0	0.0	18.0	8.0	11.0	0.0	0.0	0.0
524426	0.0	0.0	0.0	18.0	6.0	9.0	0.0	0.0	0.0
524427	0.0	0.0	0.0	18.0	6.0	9.0	0.0	0.0	0.0
524428	0.0	0.0	0.0	18.0	6.0	9.0	0.0	0.0	0.0
524429	0.0	0.0	0.0	18.0	6.0	9.0	0.0	0.0	0.0
524430	0.0	0.0	0.0	18.0	6.0	9.0	0.0	0.0	0.0
524431	0.0	0.0	0.0	18.0	6.0	9.0	0.0	0.0	0.0
524432	0.0	0.0	0.0	18.0	6.0	9.0	0.0	0.0	0.0
524433	0.0	0.0	0.0	18.0	6.0	9.0	0.0	0.0	0.0
524434	0.0	0.0	0.0	18.0	6.0	9.0	0.0	0.0	0.0
524435	0.0	0.0	0.0	20.0	6.0	9.0	2.0	2.0	0.0
524436	0.0	0.0	0.0	20.0	6.0	9.0	2.0	2.0	0.0
524437	0.0	0.0	0.0	20.0	6.0	9.0	2.0	2.0	0.0
524438	0.0	0.0	0.0	20.0	6.0	9.0	2.0	2.0	0.0
524439	0.0	0.0	0.0	20.0	4.0	9.0	2.0	2.0	0.0
524440	0.0	0.0	0.0	20.0	4.0	9.0	2.0	2.0	0.0
524441	0.0	0.0	0.0	20.0	4.0	9.0	2.0	2.0	0.0
524442	0.0	0.0	0.0	20.0	4.0	9.0	2.0	2.0	0.0
524443	0.0	0.0	0.0	20.0	4.0	9.0	2.0	2.0	0.0
524444	0.0	0.0	0.0	20.0	4.0	9.0	2.0	2.0	0.0
524445	0.0	0.0	0.0	20.0	4.0	9.0	2.0	2.0	0.0
524446	0.0	0.0	0.0	20.0	4.0	9.0	2.0	2.0	0.0
524447	0.0	0.0	0.0	20.0	4.0	8.0	2.0	2.0	0.0
524448	0.0	0.0	0.0	20.0	4.0	8.0	2.0	2.0	0.0
524449	0.0	0.0	0.0	20.0	4.0	8.0	2.0	2.0	0.0
524450	0.0	0.0	0.0	20.0	4.0	8.0	2.0	2.0	0.0
524451	0.0	0.0	0.0	20.0	4.0	8.0	2.0	2.0	0.0
524452	0.0	0.0	0.0	18.0	4.0	8.0	2.0	2.0	0.0
524453	0.0	0.0	0.0	16.0	2.0	8.0	2.0	2.0	0.0
524454	0.0	0.0	0.0	16.0	2.0	8.0	2.0	2.0	0.0
524455	0.0	0.0	0.0	16.0	2.0	8.0	2.0	2.0	0.0
524456	0.0	0.0	0.0	16.0	2.0	8.0	2.0	2.0	0.0
524457	0.0	0.0	0.0	16.0	2.0	8.0	2.0	2.0	0.0
524458	0.0	0.0	0.0	16.0	2.0	8.0	2.0	2.0	0.0
524459	0.0	0.0	0.0	16.0	2.0	8.0	2.0	2.0	0.0
524460	0.0	0.0	0.0	16.0	2.0	8.0	2.0	2.0	0.0
524461	0.0	0.0	0.0	16.0	2.0	8.0	2.0	2.0	0.0
524462	0.0	0.0	0.0	16.0	2.0	8.0	2.0	2.0	0.0
524463	0.0	0.0	0.0	16.0	2.0	8.0	2.0	2.0	0.0
524464	0.0	0.0	0.0	16.0	2.0	7.0	2.0	2.0	0.0
524465	0.0	0.0	0.0	16.0	2.0	7.0	2.0	2.0	0.0
524466	0.0	0.0	0.0	16.0	2.0	5.0	2.0	2.0	0.0
524467	0.0	0.0	0.0	16.0	2.0	5.0	2.0	2.0	0.0
524468	0.0	0.0	0.0	16.0	2.0	5.0	2.0	2.0	0.0
524469	0.0	0.0	0.0	16.0	2.0	5.0	2.0	2.0	0.0
524470	0.0	0.0	0.0	16.0	2.0	5.0	2.0	2.0	0.0
524471	0.0	0.0	0.0	16.0	2.0	5.0	2.0	2.0	0.0
524472	0.0	0.0	0.0	14.0	2.0	1.0	2.0	2.0	0.0
524473	0.0	0.0	0.0	14.0	0.0	0.0	2.0	2.0	0.0
524474	0.0	0.0	0.0	8.0	0.0	0.0	2.0	2.0	0.0
524475	0.0	0.0	0.0	4.0	0.0	0.0	2.0	2.0	0.0
524476	0.0	0.0	0.0	4.0	0.0	0.0	2.0	2.0	0.0
524477	0.0	0.0	0.0	4.0	0.0	0.0	2.0	2.0	0.0
524478	0.0	0.0	0.0	4.0	0.0	0.0	2.0	2.0	0.0
524479	0.0	0.0	0.0	4.0	0.0	0.0	2.0	2.0	0.0
524480	0.0	0.0	0.0	4.0	0.0	0.0	2.0	2.0	0.0
524481	0.0	0.0	0.0	4.0	0.0	0.0	2.0	2.0	0.0
524482	0.0	0.0	0.0	4.0	0.0	0.0	2.0	2.0	0.0
524483	0.0	0.0	0.0	4.0	0.0	0.0	2.0	2.0	0.0
524484	0.0	0.0	0.0	4.0	0.0	0.0	2.0	2.0	0.0
524485	0.0	0.0	0.0	4.0	0.0	0.0	2.0	2.0	0.0
524486	0.0	0.0	0.0	4.0	0.0	0.0	2.0	2.0	0.0
524487	0.0	0.0	0.0	4.0	0.0	0.0	2.0	2.0	0.0
524488	0.0	0.0	0.0	4.0	0.0	0.0	2.0	2.0	0.0
524489	0.0	0.0	0.0	4.0	0.0	0.0	2.0	2.0	0.0
524490	0.0	0.0	0.0	4.0	0.0	0.0	2.0	2.0	0.0
524491	0.0	0.0	0.0	4.0	0.0	0.0	2.0	2.0	0.0
524492	0.0	0.0	0.0	4.0	0.0	0.0	2.0	2.0	0.0
524493	0.0	0.0	0.0	4.0	0.0	0.0	2.0	2.0	0.0
524494	0.0	0.0	0.0	4.0	0.0	0.0	2.0	2.0	0.0
524495	0.0	0.0	0.0	4.0	0.0	0.0	2.0	2.0	0.0
524496	0.0	0.0	0.0	4.0	0.0	0.0	2.0	2.0	0.0
524497	0.0	0.0	0.0	4.0	0.0	0.0	2.0	2.0	0.0
524498	0.0	0.0	0.0	4.0	0.0	0.0	2.0	2.0	0.0
524499	0.0	0.0	0.0	4.0	0.0	0.0	2.0	2.0	0.0
524500	0.0	0.0	0.0	4.0	0.0	0.0	2.0	2.0	0.0
524501	0.0	0.0	0.0	4.0	0.0	0.0	2.0	2.0	0.0
524502	0.0	0.0	0.0	4.0	0.0	0.0	2.0	2.0	0.0
524503	0.0	0.0	0.0	4.0	0.0	0.0	2.0	2.0	0.0
524504	0.0	0.0	0.0	4.0	0.0	0.0	2.0	2.0	0.0
524505	0.0	0.0	0.0	4.0	0.0	0.0	2.0	2.0	0.0
524506	0.0	0.0	0.0	2.0	0.0	0.0	2.0	2.0	0.0
524507	0.0	0.0	0.0	2.0	0.0	0.0	2.0	2.0	0.0
524508	0.0	0.0	0.0	2.0	0.0	0.0	2.0	2.0	0.0
524509	0.0	0.0	0.0	2.0	0.0	0.0	2.0	2.0	0.0
524510	0.0	0.0	0.0	2.0	0.0	0.0	2.0	2.0	0.0
524511	0.0	0.0	0.0	2.0	0.0	0.0	2.0	2.0	0.0
524512	0.0	0.0	0.0	2.0	0.0	0.0	2.0	2.0	0.0
524513	0.0	0.0	0.0	2.0	0.0	0.0	2.0	2.0	0.0
524514	0.0	0.0	0.0	2.0	0.0	0.0	2.0	2.0	0.0
524515	0.0	0.0	0.0	2.0	0.0	0.0	2.0	2.0	0.0
524516	0.0	0.0	0.0	2.0	2.0	0.0	2.0	2.0	0.0
524517	0.0	0.0	0.0	2.0	2.0	0.0	2.0	2.0	0.0
524518	0.0	0.0	0.0	2.0	2.0	0.0	2.0	2.0	0.0
524519	0.0	0.0	0.0	2.0	2.0	0.0	2.0	2.0	0.0
524520	0.0	0.0	0.0	2.0	2.0	0.0	2.0	2.0	0.0
524521	0.0	0.0	0.0	0.0	2.0	0.0	2.0	2.0	0.0
524522	0.0	0.0	0.0	0.0	2.0	0.0	2.0	2.0	0.0
524523	0.0	0.0	0.0	0.0	2.0	0.0	2.0	2.0	0.0
524524	0.0	0.0	0.0	0.0	2.0	0.0	2.0	2.0	0.0
524525	0.0	0.0	0.0	0.0	2.0	0.0	2.0	2.0	0.0
524526	0.0	0.0	0.0	0.0	2.0	0.0	2.0	2.0	0.0
524527	0.0	0.0	0.0	0.0	2.0	0.0	2.0	2.0	0.0
524528	0.0	0.0	0.0	0.0	2.0	2.0	0.0	2.0	0.0
524529	0.0	0.0	0.0	0.0	2.0	2.0	0.0	2.0	0.0
524530	0.0	0.0	0.0	0.0	2.0	2.0	0.0	2.0	0.0
524531	0.0	0.0	0.0	0.0	2.0	2.0	0.0	2.0	0.0
524532	0.0	0.0	0.0	0.0	2.0	2.0	0.0	2.0	0.0
524533	0.0	0.0	0.0	0.0	2.0	2.0	0.0	2.0	0.0
524534	0.0	0.0	0.0	0.0	2.0	2.0	0.0	2.0	0.0
524535	0.0	0.0	0.0	0.0	2.0	2.0	0.0	2.0	0.0
524536	0.0	0.0	0.0	0.0	2.0	2.0	0.0	2.0	0.0
524537	0.0	0.0	0.0	0.0	2.0	2.0	0.0	2.0	0.0
524538	0.0	0.0	0.0	0.0	2.0	2.0	0.0	2.0	0.0
524539	0.0	0.0	0.0	0.0	2.0	2.0	0.0	2.0	0.0
524540	0.0	0.0	0.0	0.0	2.0	2.0	0.0	2.0	0.0
524541	0.0	0.0	0.0	0.0	2.0	2.0	0.0	2.0	0.0
524542	0.0	0.0	0.0	0.0	2.0	2.0	0.0	2.0	0.0
524543	0.0	0.0	0.0	0.0	2.0	2.0	0.0	2.0	0.0
524544	0.0	0.0	0.0	0.0	2.0	2.0	0.0	2.0	0.0
524545	0.0	0.0	0.0	0.0	2.0	2.0	0.0	2.0	0.0
524546	0.0	0.0	0.0	0.0	2.0	2.0	0.0	2.0	0.0
524547	0.0	0.0	0.0	0.0	2.0	2.0	0.0	2.0	0.0
524548	0.0	0.0	0.0	0.0	2.0	2.0	0.0	2.0	0.0
524549	0.0	0.0	0.0	0.0	2.0	2.0	0.0	2.0	0.0
524550	0.0	0.0	0.0	0.0	2.0	2.0	0.0	2.0	0.0
524551	0.0	0.0	0.0	0.0	2.0	2.0	0.0	2.0	0.0
524552	0.0	0.0	0.0	0.0	2.0	2.0	0.0	2.0	0.0
524553	0.0	0.0	0.0	0.0	2.0	2.0	0.0	2.0	0.0
524554	0.0	0.0	0.0	0.0	2.0	2.0	0.0	2.0	0.0
524555	0.0	0.0	0.0	0.0	2.0	2.0	0.0	2.0	0.0
524556	0.0	0.0	0.0	0.0	2.0	2.0	0.0	2.0	0.0
524557	0.0	0.0	0.0	0.0	2.0	2.0	0.0	2.0	0.0
524558	0.0	0.0	0.0	0.0	2.0	2.0	0.0	0.0	0.0
524559	0.0	0.0	0.0	0.0	2.0	2.0	0.0	0.0	0.0
524560	0.0	0.0	0.0	0.0	2.0	2.0	0.0	0.0	0.0
524561	0.0	0.0	0.0	0.0	2.0	2.0	0.0	0.0	0.0
524562	0.0	0.0	0.0	0.0	2.0	2.0	0.0	0.0	0.0
524563	0.0	0.0	0.0	0.0	2.0	2.0	0.0	0.0	0.0
524564	0.0	0.0	0.0	0.0	2.0	2.0	0.0	0.0	0.0
524565	0.0	0.0	0.0	0.0	2.0	2.0	0.0	0.0	0.0
524566	0.0	0.0	0.0	0.0	2.0	2.0	0.0	0.0	0.0
524567	0.0	0.0	0.0	0.0	2.0	2.0	0.0	0.0	0.0
524568	0.0	0.0	0.0	0.0	2.0	2.0	0.0	0.0	0.0
524569	0.0	0.0	0.0	0.0	2.0	2.0	0.0	0.0	0.0
524570	0.0	0.0	0.0	0.0	2.0	2.0	0.0	0.0	0.0
524571	0.0	0.0	0.0	0.0	2.0	2.0	0.0	0.0	0.0
524572	0.0	0.0	0.0	0.0	2.0	2.0	0.0	0.0	0.0
524573	0.0	0.0	0.0	0.0	2.0	2.0	0.0	0.0	0.0
524574	0.0	0.0	0.0	0.0	2.0	2.0	0.0	0.0	0.0
524575	0.0	0.0	0.0	0.0	2.0	2.0	0.0	0.0	0.0
524576	0.0	0.0	0.0	0.0	2.0	2.0	0.0	0.0	0.0
524577	0.0	0.0	0.0	0.0	2.0	2.0	0.0	0.0	0.0
524578	0.0	0.0	0.0	0.0	2.0	2.0	0.0	0.0	0.0
524579	0.0	0.0	0.0	0.0	2.0	2.0	0.0	0.0	0.0
524580	0.0	0.0	0.0	0.0	2.0	2.0	0.0	0.0	0.0
524581	0.0	0.0	0.0	0.0	2.0	2.0	0.0	0.0	0.0
524582	0.0	0.0	0.0	0.0	2.0	2.0	0.0	0.0	0.0
524583	0.0	0.0	0.0	0.0	2.0	2.0	0.0	0.0	0.0
524584	0.0	0.0	0.0	0.0	2.0	2.0	0.0	0.0	0.0
524585	0.0	0.0	0.0	0.0	2.0	2.0	0.0	0.0	0.0
524586	0.0	0.0	0.0	0.0	2.0	2.0	0.0	0.0	0.0
524587	0.0	0.0	0.0	0.0	2.0	2.0	0.0	0.0	0.0
524588	0.0	0.0	0.0	0.0	2.0	2.0	0.0	0.0	0.0
524589	0.0	0.0	0.0	0.0	2.0	2.0	0.0	0.0	0.0
524590	0.0	0.0	0.0	0.0	2.0	2.0	0.0	0.0	0.0
524591	0.0	0.0	0.0	0.0	2.0	2.0	0.0	0.0	0.0
524592	0.0	0.0	0.0	0.0	2.0	2.0	0.0	0.0	0.0
524593	0.0	0.0	0.0	0.0	4.0	2.0	0.0	0.0	0.0
524594	0.0	0.0	0.0	0.0	4.0	2.0	0.0	0.0	0.0
524595	0.0	0.0	0.0	0.0	4.0	2.0	0.0	0.0	0.0
524596	0.0	0.0	0.0	0.0	4.0	2.0	0.0	0.0	0.0
524597	0.0	0.0	0.0	0.0	4.0	2.0	0.0	0.0	0.0
524598	0.0	0.0	0.0	0.0	4.0	2.0	0.0	0.0	0.0
524599	0.0	0.0	0.0	0.0	4.0	2.0	0.0	0.0	0.0
524600	0.0	0.0	0.0	0.0	4.0	2.0	0.0	0.0	0.0
524601	0.0	0.0	0.0	0.0	4.0	2.0	0.0	0.0	0.0
524602	0.0	0.0	0.0	0.0	4.0	2.0	0.0	0.0	0.0
524603	0.0	0.0	0.0	0.0	4.0	2.0	0.0	0.0	0.0
524604	0.0	0.0	0.0	0.0	4.0	2.0	0.0	0.0	0.0
524605	0.0	0.0	0.0	0.0	2.0	2.0	0.0	0.0	0.0
524606	0.0	0.0	0.0	0.0	2.0	2.0	0.0	0.0	0.0
524607	0.0	0.0	0.0	0.0	2.0	2.0	0.0	0.0	0.0
524608	0.0	0.0	0.0	0.0	2.0	2.0	0.0	0.0	0.0
524609	0.0	0.0	0.0	0.0	2.0	2.0	0.0	0.0	0.0
524610	0.0	0.0	0.0	0.0	2.0	2.0	0.0	0.0	0.0
524611	0.0	0.0	0.0	0.0	2.0	2.0	0.0	0.0	0.0
524612	0.0	0.0	0.0	0.0	2.0	2.0	0.0	0.0	0.0
524613	0.0	0.0	0.0	0.0	2.0	2.0	0.0	0.0	0.0
524614	0.0	0.0	0.0	0.0	2.0	2.0	0.0	0.0	0.0
524615	0.0	0.0	0.0	0.0	2.0	2.0	0.0	0.0	0.0
524616	0.0	0.0	0.0	0.0	2.0	2.0	0.0	0.0	0.0
524617	0.0	0.0	0.0	0.0	2.0	2.0	0.0	0.0	0.0
524618	0.0	0.0	0.0	0.0	2.0	2.0	0.0	0.0	0.0
524619	0.0	0.0	0.0	0.0	2.0	2.0	0.0	0.0	0.0
524620	0.0	0.0	0.0	0.0	2.0	2.0	0.0	0.0	0.0
524621	0.0	0.0	0.0	2.0	2.0	2.0	0.0	0.0	0.0
524622	0.0	0.0	0.0	2.0	2.0	2.0	0.0	0.0	0.0
524623	0.0	0.0	0.0	2.0	2.0	2.0	0.0	0.0	0.0
524624	0.0	0.0	0.0	2.0	2.0	2.0	0.0	0.0	0.0
524625	0.0	0.0	0.0	2.0	2.0	2.0	0.0	0.0	0.0
524626	0.0	0.0	0.0	2.0	2.0	2.0	0.0	0.0	0.0
524627	0.0	0.0	0.0	2.0	2.0	2.0	0.0	0.0	0.0
524628	0.0	0.0	0.0	2.0	2.0	2.0	0.0	0.0	0.0
524629	0.0	0.0	0.0	2.0	2.0	2.0	0.0	0.0	0.0
524630	0.0	0.0	0.0	2.0	2.0	2.0	0.0	0.0	0.0
524631	0.0	0.0	0.0	2.0	2.0	0.0	0.0	0.0	0.0
524632	0.0	0.0	0.0	2.0	2.0	0.0	0.0	0.0	0.0
524633	0.0	0.0	0.0	2.0	2.0	0.0	0.0	0.0	0.0
524634	0.0	0.0	0.0	2.0	2.0	0.0	0.0	0.0	0.0
524635	0.0	0.0	0.0	2.0	2.0	0.0	0.0	0.0	0.0
524636	0.0	0.0	0.0	2.0	2.0	0.0	0.0	0.0	0.0
524637	0.0	0.0	0.0	2.0	2.0	0.0	0.0	0.0	0.0
524638	0.0	0.0	0.0	2.0	2.0	0.0	0.0	0.0	0.0
524639	0.0	0.0	0.0	2.0	2.0	0.0	0.0	0.0	0.0
524640	0.0	0.0	0.0	2.0	2.0	0.0	0.0	0.0	0.0
524641	0.0	0.0	0.0	2.0	2.0	0.0	0.0	0.0	0.0
524642	0.0	0.0	0.0	2.0	2.0	0.0	0.0	0.0	0.0
524643	0.0	0.0	0.0	2.0	2.0	0.0	0.0	0.0	0.0
524644	0.0	0.0	0.0	2.0	2.0	0.0	0.0	0.0	0.0
524645	0.0	0.0	0.0	2.0	2.0	0.0	0.0	0.0	0.0
524646	0.0	0.0	0.0	2.0	2.0	0.0	0.0	0.0	0.0
524647	0.0	0.0	0.0	2.0	2.0	0.0	0.0	0.0	0.0
524648	0.0	0.0	0.0	2.0	2.0	0.0	0.0	0.0	0.0
524649	0.0	0.0	0.0	2.0	2.0	0.0	0.0	0.0	0.0
524650	0.0	0.0	0.0	2.0	2.0	0.0	0.0	0.0	0.0
524651	0.0	0.0	0.0	2.0	2.0	0.0	0.0	0.0	0.0
524652	0.0	0.0	0.0	2.0	2.0	0.0	0.0	0.0	0.0
524653	0.0	0.0	0.0	2.0	2.0	0.0	0.0	0.0	0.0
524654	0.0	0.0	0.0	2.0	2.0	0.0	0.0	0.0	0.0
524655	0.0	0.0	0.0	2.0	2.0	0.0	0.0	0.0	0.0
524656	0.0	0.0	0.0	2.0	2.0	0.0	0.0	0.0	0.0
524657	0.0	0.0	0.0	2.0	2.0	0.0	0.0	0.0	0.0
524658	0.0	0.0	0.0	2.0	2.0	0.0	0.0	0.0	0.0
524659	0.0	0.0	0.0	2.0	2.0	0.0	0.0	0.0	0.0
524660	0.0	0.0	0.0	2.0	2.0	0.0	0.0	0.0	0.0
524661	0.0	0.0	0.0	2.0	2.0	0.0	0.0	0.0	0.0
524662	0.0	0.0	0.0	2.0	2.0	0.0	0.0	0.0	0.0
524663	0.0	0.0	0.0	2.0	2.0	0.0	0.0	0.0	0.0
524664	0.0	0.0	0.0	2.0	2.0	0.0	0.0	0.0	0.0
524665	0.0	0.0	0.0	2.0	2.0	0.0	0.0	0.0	0.0
524666	0.0	0.0	0.0	2.0	2.0	0.0	0.0	0.0	0.0
524667	0.0	0.0	0.0	2.0	2.0	0.0	0.0	0.0	0.0
524668	0.0	0.0	0.0	2.0	2.0	0.0	0.0	0.0	0.0
524669	0.0	0.0	0.0	2.0	2.0	0.0	0.0	0.0	0.0
524670	0.0	0.0	0.0	2.0	2.0	0.0	0.0	0.0	0.0
524671	0.0	0.0	0.0	2.0	2.0	0.0	0.0	0.0	0.0
524672	0.0	0.0	0.0	2.0	2.0	0.0	0.0	0.0	0.0
524673	0.0	0.0	0.0	2.0	2.0	0.0	0.0	0.0	0.0
524674	0.0	0.0	0.0	2.0	2.0	0.0	0.0	0.0	0.0
524675	0.0	0.0	0.0	2.0	2.0	0.0	0.0	0.0	0.0
524676	0.0	0.0	0.0	2.0	2.0	0.0	0.0	0.0	0.0
524677	0.0	0.0	0.0	2.0	2.0	0.0	0.0	0.0	0.0
524678	0.0	0.0	0.0	2.0	2.0	0.0	0.0	0.0	0.0
524679	0.0	0.0	0.0	2.0	2.0	0.0	0.0	0.0	0.0
524680	0.0	0.0	0.0	2.0	2.0	0.0	0.0	0.0	0.0
524681	0.0	0.0	0.0	2.0	2.0	0.0	0.0	0.0	0.0
524682	0.0	0.0	0.0	2.0	2.0	0.0	0.0	0.0	0.0
524683	0.0	0.0	0.0	2.0	2.0	0.0	0.0	0.0	0.0
524684	0.0	0.0	0.0	2.0	2.0	0.0	0.0	0.0	0.0
524685	0.0	0.0	0.0	2.0	2.0	0.0	0.0	0.0	0.0
524686	0.0	0.0	0.0	2.0	2.0	0.0	0.0	0.0	0.0
524687	0.0	0.0	0.0	2.0	2.0	0.0	0.0	0.0	0.0
524688	0.0	0.0	0.0	2.0	2.0	0.0	0.0	0.0	0.0
524689	0.0	0.0	0.0	2.0	2.0	0.0	0.0	0.0	0.0
524690	0.0	0.0	0.0	2.0	2.0	0.0	0.0	0.0	0.0
524691	0.0	0.0	0.0	2.0	2.0	0.0	0.0	0.0	0.0
524692	0.0	0.0	0.0	2.0	2.0	0.0	0.0	0.0	0.0
524693	0.0	0.0	0.0	2.0	2.0	0.0	0.0	0.0	0.0
524694	0.0	0.0	0.0	2.0	2.0	0.0	0.0	0.0	0.0
524695	0.0	0.0	0.0	2.0	2.0	0.0	0.0	0.0	0.0
524696	0.0	0.0	0.0	2.0	2.0	0.0	0.0	0.0	0.0
524697	0.0	0.0	0.0	2.0	2.0	0.0	0.0	0.0	0.0
524698	0.0	0.0	0.0	2.0	2.0	0.0	0.0	0.0	0.0
524699	0.0	0.0	0.0	2.0	2.0	0.0	0.0	0.0	0.0
524700	0.0	0.0	0.0	2.0	2.0	0.0	0.0	0.0	0.0
524701	0.0	0.0	0.0	2.0	2.0	0.0	0.0	0.0	0.0
524702	0.0	0.0	0.0	2.0	2.0	0.0	0.0	0.0	0.0
524703	0.0	0.0	0.0	2.0	2.0	0.0	0.0	0.0	0.0
524704	0.0	0.0	0.0	2.0	2.0	0.0	0.0	0.0	0.0
524705	0.0	0.0	0.0	2.0	2.0	0.0	0.0	0.0	0.0
524706	0.0	0.0	0.0	2.0	2.0	0.0	0.0	0.0	0.0
524707	0.0	0.0	0.0	2.0	2.0	0.0	0.0	0.0	0.0
524708	0.0	0.0	0.0	2.0	2.0	0.0	0.0	0.0	0.0
524709	0.0	0.0	0.0	2.0	2.0	0.0	0.0	0.0	0.0
524710	0.0	0.0	0.0	2.0	2.0	0.0	0.0	0.0	0.0
524711	0.0	0.0	0.0	2.0	2.0	0.0	0.0	0.0	0.0
524712	0.0	0.0	0.0	2.0	2.0	0.0	0.0	0.0	0.0
524713	0.0	0.0	0.0	2.0	2.0	0.0	0.0	0.0	0.0
524714	0.0	0.0	0.0	2.0	2.0	0.0	0.0	0.0	0.0
524715	0.0	0.0	0.0	2.0	2.0	0.0	0.0	0.0	0.0
524716	0.0	0.0	0.0	2.0	2.0	0.0	0.0	0.0	0.0
524717	0.0	0.0	0.0	2.0	2.0	0.0	0.0	0.0	0.0
524718	0.0	0.0	0.0	2.0	2.0	0.0	0.0	0.0	0.0
524719	0.0	0.0	0.0	2.0	2.0	0.0	0.0	0.0	0.0
524720	0.0	0.0	0.0	2.0	2.0	0.0	0.0	0.0	0.0
524721	0.0	0.0	0.0	2.0	2.0	0.0	0.0	0.0	0.0
524722	0.0	0.0	0.0	2.0	2.0	0.0	0.0	0.0	0.0
524723	0.0	0.0	0.0	2.0	2.0	0.0	0.0	0.0	0.0
524724	0.0	0.0	0.0	2.0	2.0	0.0	0.0	0.0	0.0
524725	0.0	0.0	0.0	2.0	2.0	0.0	0.0	0.0	0.0
524726	0.0	0.0	0.0	2.0	2.0	0.0	0.0	0.0	0.0
524727	0.0	0.0	0.0	2.0	2.0	0.0	0.0	0.0	0.0
524728	0.0	0.0	0.0	2.0	2.0	0.0	0.0	0.0	0.0
524729	0.0	0.0	0.0	2.0	2.0	0.0	0.0	0.0	0.0
524730	0.0	0.0	0.0	2.0	0.0	0.0	0.0	0.0	0.0
524731	0.0	0.0	0.0	2.0	0.0	0.0	0.0	0.0	0.0
524732	0.0	0.0	0.0	0.0	0.0	0.0	0.0	0.0	0.0
524733	0.0	0.0	0.0	0.0	0.0	0.0	0.0	0.0	0.0
524734	0.0	0.0	0.0	0.0	0.0	0.0	0.0	0.0	0.0
524735	0.0	0.0	0.0	0.0	0.0	0.0	0.0	0.0	0.0
524736	0.0	0.0	0.0	0.0	0.0	0.0	0.0	0.0	0.0
524737	0.0	0.0	0.0	0.0	0.0	0.0	0.0	0.0	0.0
524738	0.0	0.0	0.0	0.0	0.0	0.0	0.0	0.0	0.0
524739	0.0	0.0	0.0	0.0	0.0	0.0	0.0	0.0	0.0
524740	0.0	0.0	0.0	0.0	0.0	0.0	0.0	0.0	0.0
524741	0.0	0.0	0.0	0.0	0.0	0.0	0.0	0.0	0.0
524742	0.0	0.0	0.0	0.0	0.0	0.0	0.0	0.0	0.0
524743	0.0	0.0	0.0	0.0	0.0	0.0	0.0	0.0	0.0
524744	0.0	0.0	0.0	0.0	0.0	0.0	0.0	0.0	0.0
524745	0.0	0.0	0.0	0.0	0.0	0.0	0.0	0.0	0.0
524746	0.0	0.0	0.0	0.0	0.0	0.0	0.0	0.0	0.0
524747	0.0	0.0	0.0	0.0	0.0	0.0	0.0	0.0	0.0
524748	0.0	0.0	0.0	0.0	0.0	0.0	0.0	0.0	0.0
524749	0.0	0.0	0.0	0.0	0.0	0.0	0.0	0.0	0.0
524750	0.0	0.0	0.0	0.0	0.0	0.0	0.0	0.0	0.0
524751	0.0	0.0	0.0	0.0	0.0	0.0	0.0	0.0	0.0
524752	0.0	0.0	0.0	0.0	0.0	0.0	0.0	0.0	0.0
524753	0.0	0.0	0.0	0.0	0.0	0.0	0.0	0.0	0.0
524754	0.0	0.0	0.0	0.0	0.0	0.0	0.0	0.0	0.0
524755	0.0	0.0	0.0	0.0	0.0	0.0	0.0	0.0	0.0
524756	0.0	0.0	0.0	0.0	0.0	0.0	0.0	0.0	0.0
524757	0.0	0.0	0.0	0.0	0.0	0.0	0.0	0.0	0.0
524758	0.0	0.0	0.0	0.0	0.0	0.0	0.0	0.0	0.0
524759	0.0	0.0	0.0	0.0	0.0	0.0	0.0	0.0	0.0
524760	0.0	0.0	0.0	0.0	0.0	0.0	0.0	0.0	0.0
524761	0.0	0.0	0.0	0.0	0.0	0.0	0.0	0.0	0.0
524762	0.0	0.0	0.0	0.0	0.0	0.0	0.0	0.0	0.0
524763	0.0	0.0	0.0	0.0	0.0	0.0	0.0	0.0	0.0
524764	0.0	0.0	0.0	0.0	0.0	2.0	0.0	0.0	0.0
524765	0.0	0.0	0.0	0.0	0.0	2.0	0.0	0.0	0.0
524766	0.0	0.0	0.0	0.0	0.0	2.0	0.0	0.0	0.0
524767	0.0	0.0	0.0	0.0	0.0	2.0	0.0	0.0	0.0
524768	0.0	0.0	0.0	0.0	0.0	2.0	0.0	0.0	0.0
524769	0.0	0.0	0.0	0.0	0.0	2.0	0.0	0.0	0.0
524770	0.0	0.0	0.0	0.0	0.0	2.0	0.0	0.0	0.0
524771	0.0	0.0	0.0	0.0	0.0	2.0	0.0	0.0	0.0
524772	0.0	0.0	0.0	0.0	0.0	2.0	0.0	0.0	0.0
524773	0.0	0.0	0.0	0.0	0.0	2.0	0.0	0.0	0.0
524774	0.0	0.0	0.0	0.0	0.0	2.0	0.0	0.0	0.0
524775	0.0	0.0	0.0	0.0	0.0	2.0	0.0	0.0	0.0
524776	0.0	0.0	0.0	0.0	0.0	2.0	0.0	0.0	0.0
524777	0.0	0.0	0.0	0.0	0.0	2.0	0.0	0.0	0.0
524778	0.0	0.0	0.0	0.0	0.0	2.0	0.0	0.0	0.0
524779	0.0	0.0	0.0	0.0	0.0	2.0	0.0	0.0	0.0
524780	0.0	0.0	0.0	0.0	0.0	2.0	0.0	0.0	0.0
524781	0.0	0.0	0.0	0.0	0.0	2.0	0.0	0.0	0.0
524782	0.0	0.0	0.0	0.0	0.0	2.0	0.0	0.0	0.0
524783	0.0	0.0	0.0	0.0	0.0	2.0	0.0	0.0	0.0
524784	0.0	0.0	0.0	0.0	0.0	2.0	0.0	0.0	0.0
524785	0.0	0.0	0.0	0.0	0.0	2.0	0.0	0.0	0.0
524786	0.0	0.0	0.0	0.0	0.0	2.0	0.0	0.0	0.0
524787	0.0	0.0	0.0	0.0	0.0	2.0	0.0	0.0	0.0
524788	0.0	0.0	0.0	0.0	0.0	2.0	0.0	0.0	0.0
524789	0.0	0.0	0.0	0.0	0.0	2.0	0.0	0.0	0.0
524790	0.0	0.0	0.0	0.0	0.0	2.0	0.0	0.0	0.0
524791	0.0	0.0	0.0	0.0	0.0	2.0	0.0	0.0	0.0
524792	0.0	0.0	0.0	0.0	0.0	2.0	0.0	0.0	0.0
524793	0.0	0.0	0.0	0.0	0.0	2.0	0.0	0.0	0.0
524794	0.0	0.0	0.0	0.0	0.0	2.0	0.0	0.0	0.0
524795	0.0	0.0	0.0	0.0	0.0	2.0	0.0	0.0	0.0
524796	0.0	0.0	0.0	0.0	0.0	2.0	0.0	0.0	0.0
524797	0.0	0.0	0.0	0.0	0.0	2.0	0.0	0.0	0.0
524798	0.0	0.0	0.0	0.0	0.0	2.0	0.0	0.0	0.0
524799	0.0	0.0	0.0	0.0	0.0	2.0	0.0	0.0	0.0
524800	0.0	0.0	0.0	0.0	0.0	2.0	0.0	0.0	0.0
524801	0.0	0.0	0.0	0.0	0.0	2.0	0.0	0.0	0.0
524802	0.0	0.0	0.0	0.0	0.0	2.0	0.0	0.0	0.0
524803	0.0	0.0	0.0	0.0	0.0	2.0	0.0	0.0	0.0
524804	0.0	0.0	0.0	0.0	0.0	2.0	0.0	0.0	0.0
524805	0.0	0.0	0.0	0.0	0.0	2.0	0.0	0.0	0.0
524806	0.0	0.0	0.0	0.0	0.0	2.0	0.0	0.0	0.0
524807	0.0	0.0	0.0	0.0	0.0	2.0	0.0	0.0	0.0
524808	0.0	0.0	0.0	0.0	0.0	2.0	0.0	0.0	0.0
524809	0.0	0.0	0.0	0.0	0.0	2.0	0.0	0.0	0.0
524810	0.0	0.0	0.0	0.0	0.0	2.0	0.0	0.0	0.0
524811	0.0	0.0	0.0	0.0	0.0	2.0	0.0	0.0	0.0
524812	0.0	0.0	0.0	0.0	0.0	2.0	0.0	0.0	0.0
524813	0.0	0.0	0.0	0.0	0.0	2.0	0.0	0.0	0.0
524814	0.0	0.0	0.0	0.0	0.0	2.0	0.0	0.0	0.0
524815	0.0	0.0	0.0	0.0	0.0	2.0	0.0	0.0	0.0
524816	0.0	0.0	0.0	0.0	0.0	2.0	0.0	0.0	0.0
524817	0.0	0.0	0.0	0.0	0.0	2.0	0.0	0.0	0.0
524818	0.0	0.0	0.0	0.0	0.0	2.0	0.0	0.0	0.0
524819	0.0	0.0	0.0	0.0	0.0	2.0	0.0	0.0	0.0
524820	0.0	0.0	0.0	0.0	0.0	2.0	0.0	0.0	0.0
524821	0.0	0.0	0.0	0.0	0.0	2.0	0.0	0.0	0.0
524822	0.0	0.0	0.0	0.0	0.0	2.0	0.0	0.0	0.0
524823	0.0	0.0	0.0	0.0	0.0	2.0	0.0	0.0	0.0
524824	0.0	0.0	0.0	0.0	0.0	2.0	0.0	0.0	0.0
524825	0.0	0.0	0.0	0.0	0.0	2.0	0.0	0.0	0.0
524826	0.0	0.0	0.0	0.0	0.0	2.0	0.0	0.0	0.0
524827	0.0	0.0	0.0	0.0	0.0	2.0	0.0	0.0	0.0
524828	0.0	0.0	0.0	0.0	0.0	2.0	0.0	0.0	0.0
524829	0.0	0.0	0.0	0.0	0.0	2.0	0.0	0.0	0.0
524830	0.0	0.0	0.0	0.0	0.0	2.0	0.0	0.0	0.0
524831	0.0	0.0	0.0	0.0	0.0	2.0	0.0	0.0	0.0
524832	0.0	0.0	0.0	0.0	0.0	2.0	0.0	0.0	0.0
524833	0.0	0.0	0.0	0.0	0.0	2.0	0.0	0.0	0.0
524834	0.0	0.0	0.0	0.0	0.0	2.0	0.0	0.0	0.0
524835	0.0	0.0	0.0	0.0	0.0	2.0	0.0	0.0	0.0
524836	0.0	0.0	0.0	0.0	0.0	2.0	0.0	0.0	0.0
524837	0.0	0.0	0.0	0.0	0.0	2.0	0.0	0.0	0.0
524838	0.0	0.0	0.0	0.0	0.0	2.0	0.0	0.0	0.0
524839	0.0	0.0	0.0	0.0	0.0	2.0	0.0	0.0	0.0
524840	0.0	0.0	0.0	0.0	0.0	2.0	0.0	0.0	0.0
524841	0.0	0.0	0.0	0.0	0.0	2.0	0.0	0.0	0.0
524842	0.0	0.0	0.0	0.0	0.0	2.0	0.0	0.0	0.0
524843	0.0	0.0	0.0	0.0	0.0	2.0	0.0	0.0	0.0
524844	0.0	0.0	0.0	0.0	0.0	2.0	0.0	0.0	0.0
524845	0.0	0.0	0.0	0.0	0.0	2.0	0.0	0.0	0.0
524846	0.0	0.0	0.0	0.0	0.0	2.0	0.0	0.0	0.0
524847	0.0	0.0	0.0	0.0	0.0	2.0	0.0	0.0	0.0
524848	0.0	0.0	0.0	0.0	0.0	2.0	0.0	0.0	0.0
524849	0.0	0.0	0.0	0.0	0.0	2.0	0.0	0.0	0.0
524850	0.0	0.0	0.0	0.0	0.0	2.0	0.0	0.0	0.0
524851	0.0	0.0	0.0	0.0	0.0	2.0	0.0	0.0	0.0
524852	0.0	0.0	0.0	0.0	0.0	2.0	0.0	0.0	0.0
524853	0.0	0.0	0.0	0.0	0.0	4.0	0.0	0.0	0.0
524854	0.0	0.0	0.0	0.0	0.0	4.0	0.0	0.0	0.0
524855	0.0	0.0	0.0	0.0	0.0	4.0	0.0	0.0	0.0
524856	0.0	0.0	0.0	0.0	0.0	4.0	0.0	0.0	0.0
524857	0.0	0.0	0.0	0.0	0.0	4.0	0.0	0.0	0.0
524858	0.0	0.0	0.0	0.0	4.0	4.0	0.0	0.0	0.0
524859	0.0	0.0	0.0	2.0	4.0	12.0	0.0	0.0	0.0
524860	0.0	0.0	0.0	2.0	4.0	12.0	0.0	0.0	0.0
524861	0.0	0.0	0.0	2.0	4.0	12.0	0.0	0.0	0.0
524862	0.0	0.0	0.0	2.0	4.0	12.0	0.0	0.0	0.0
524863	0.0	0.0	0.0	2.0	4.0	12.0	0.0	0.0	0.0
524864	0.0	0.0	0.0	2.0	4.0	12.0	0.0	0.0	0.0
524865	0.0	0.0	0.0	2.0	4.0	14.0	0.0	0.0	0.0
524866	0.0	0.0	0.0	2.0	4.0	14.0	0.0	0.0	0.0
524867	0.0	0.0	0.0	2.0	4.0	14.0	0.0	0.0	0.0
524868	0.0	0.0	0.0	2.0	4.0	14.0	0.0	0.0	0.0
524869	0.0	0.0	0.0	2.0	4.0	14.0	0.0	0.0	0.0
524870	0.0	0.0	0.0	2.0	4.0	14.0	0.0	0.0	0.0
524871	0.0	0.0	0.0	2.0	4.0	14.0	0.0	0.0	0.0
524872	0.0	0.0	0.0	2.0	4.0	14.0	0.0	0.0	0.0
524873	0.0	0.0	0.0	2.0	4.0	14.0	0.0	0.0	0.0
524874	0.0	0.0	0.0	2.0	4.0	14.0	0.0	0.0	0.0
524875	0.0	0.0	0.0	2.0	4.0	14.0	0.0	0.0	0.0
524876	0.0	0.0	0.0	2.0	4.0	14.0	0.0	0.0	0.0
524877	0.0	0.0	0.0	2.0	4.0	14.0	0.0	0.0	0.0
524878	0.0	0.0	0.0	2.0	4.0	14.0	0.0	0.0	0.0
524879	0.0	0.0	0.0	2.0	4.0	14.0	0.0	0.0	0.0
524880	0.0	0.0	0.0	2.0	4.0	12.0	0.0	0.0	0.0
524881	0.0	0.0	0.0	2.0	4.0	12.0	0.0	0.0	0.0
524882	0.0	0.0	0.0	2.0	4.0	12.0	0.0	0.0	0.0
524883	0.0	0.0	0.0	2.0	4.0	12.0	0.0	0.0	0.0
524884	0.0	0.0	0.0	2.0	4.0	12.0	0.0	0.0	0.0
524885	0.0	0.0	0.0	2.0	4.0	12.0	0.0	0.0	0.0
524886	0.0	0.0	0.0	2.0	4.0	12.0	0.0	0.0	0.0
524887	0.0	0.0	0.0	2.0	4.0	12.0	0.0	0.0	0.0
524888	0.0	0.0	0.0	2.0	6.0	12.0	0.0	0.0	0.0
524889	0.0	0.0	0.0	2.0	6.0	12.0	0.0	0.0	0.0
524890	0.0	0.0	0.0	2.0	6.0	12.0	0.0	0.0	0.0
524891	0.0	0.0	0.0	2.0	6.0	12.0	0.0	0.0	0.0
524892	0.0	0.0	0.0	2.0	6.0	12.0	0.0	0.0	0.0
524893	0.0	0.0	0.0	2.0	6.0	12.0	0.0	0.0	0.0
524894	0.0	0.0	0.0	2.0	6.0	12.0	0.0	0.0	0.0
524895	0.0	0.0	0.0	2.0	6.0	12.0	0.0	0.0	0.0
524896	0.0	0.0	0.0	2.0	6.0	12.0	0.0	0.0	0.0
524897	0.0	0.0	0.0	2.0	6.0	12.0	0.0	0.0	0.0
524898	0.0	0.0	0.0	2.0	6.0	12.0	0.0	0.0	0.0
524899	0.0	0.0	0.0	2.0	6.0	12.0	0.0	0.0	0.0
524900	0.0	0.0	0.0	2.0	6.0	12.0	0.0	0.0	0.0
524901	0.0	0.0	0.0	2.0	6.0	12.0	0.0	0.0	0.0
524902	0.0	0.0	0.0	2.0	6.0	12.0	0.0	0.0	0.0
524903	0.0	0.0	0.0	2.0	6.0	12.0	0.0	0.0	0.0
524904	0.0	0.0	0.0	2.0	6.0	12.0	0.0	0.0	0.0
524905	0.0	0.0	0.0	2.0	6.0	12.0	0.0	0.0	0.0
524906	0.0	0.0	0.0	2.0	6.0	12.0	0.0	0.0	0.0
524907	0.0	0.0	0.0	2.0	6.0	12.0	0.0	0.0	0.0
524908	0.0	0.0	0.0	2.0	6.0	12.0	0.0	0.0	0.0
524909	0.0	0.0	0.0	2.0	6.0	12.0	0.0	0.0	0.0
524910	0.0	0.0	0.0	2.0	6.0	12.0	0.0	0.0	0.0
524911	0.0	0.0	0.0	2.0	6.0	12.0	0.0	0.0	0.0
524912	0.0	0.0	0.0	2.0	6.0	12.0	0.0	0.0	0.0
524913	0.0	0.0	0.0	4.0	6.0	12.0	0.0	0.0	0.0
524914	0.0	0.0	0.0	4.0	6.0	12.0	0.0	0.0	0.0
524915	0.0	0.0	0.0	4.0	6.0	14.0	0.0	0.0	0.0
524916	0.0	0.0	0.0	4.0	6.0	14.0	0.0	0.0	0.0
524917	0.0	0.0	0.0	4.0	6.0	14.0	0.0	0.0	0.0
524918	0.0	0.0	0.0	4.0	6.0	14.0	0.0	0.0	0.0
524919	0.0	0.0	0.0	4.0	6.0	14.0	0.0	0.0	0.0
524920	0.0	0.0	0.0	4.0	6.0	14.0	0.0	0.0	0.0
524921	0.0	0.0	0.0	4.0	6.0	14.0	0.0	0.0	0.0
524922	0.0	0.0	0.0	4.0	6.0	14.0	0.0	0.0	0.0
524923	0.0	0.0	0.0	4.0	6.0	14.0	0.0	0.0	0.0
524924	0.0	0.0	0.0	4.0	6.0	14.0	0.0	0.0	0.0
524925	0.0	0.0	0.0	4.0	6.0	14.0	0.0	0.0	0.0
524926	0.0	0.0	0.0	4.0	6.0	14.0	0.0	0.0	0.0
524927	0.0	0.0	0.0	4.0	6.0	14.0	0.0	0.0	0.0
524928	0.0	0.0	0.0	4.0	6.0	14.0	0.0	0.0	0.0
524929	0.0	0.0	0.0	4.0	6.0	14.0	0.0	0.0	0.0
524930	0.0	0.0	0.0	4.0	6.0	14.0	0.0	0.0	0.0
524931	0.0	0.0	0.0	4.0	6.0	14.0	0.0	0.0	0.0
524932	0.0	0.0	0.0	4.0	6.0	14.0	0.0	0.0	0.0
524933	0.0	0.0	0.0	4.0	6.0	14.0	0.0	0.0	0.0
524934	0.0	0.0	0.0	4.0	6.0	14.0	0.0	0.0	0.0
524935	0.0	0.0	0.0	4.0	6.0	14.0	0.0	0.0	0.0
524936	0.0	0.0	0.0	4.0	6.0	14.0	0.0	0.0	0.0
524937	0.0	0.0	0.0	4.0	6.0	14.0	0.0	0.0	0.0
524938	0.0	0.0	0.0	4.0	6.0	14.0	0.0	0.0	0.0
524939	0.0	0.0	0.0	4.0	6.0	14.0	0.0	0.0	0.0
524940	0.0	0.0	0.0	4.0	6.0	14.0	0.0	0.0	0.0
524941	0.0	0.0	0.0	4.0	6.0	14.0	0.0	0.0	0.0
524942	0.0	0.0	0.0	4.0	6.0	14.0	0.0	0.0	0.0
524943	0.0	0.0	0.0	4.0	6.0	14.0	0.0	0.0	0.0
524944	0.0	0.0	0.0	4.0	6.0	14.0	0.0	0.0	0.0
524945	0.0	0.0	0.0	4.0	6.0	14.0	0.0	0.0	0.0
524946	0.0	0.0	0.0	4.0	6.0	14.0	0.0	0.0	0.0
524947	0.0	0.0	0.0	4.0	6.0	14.0	0.0	0.0	0.0
524948	0.0	0.0	0.0	4.0	6.0	14.0	0.0	0.0	0.0
524949	0.0	0.0	0.0	4.0	8.0	14.0	0.0	0.0	0.0
524950	0.0	0.0	0.0	4.0	8.0	14.0	0.0	0.0	0.0
524951	0.0	0.0	0.0	4.0	8.0	14.0	0.0	0.0	0.0
524952	0.0	0.0	0.0	4.0	8.0	14.0	0.0	0.0	0.0
524953	0.0	0.0	0.0	4.0	8.0	14.0	0.0	0.0	0.0
524954	0.0	0.0	0.0	4.0	8.0	14.0	0.0	0.0	0.0
524955	0.0	0.0	0.0	4.0	8.0	14.0	0.0	0.0	0.0
524956	0.0	0.0	0.0	4.0	8.0	14.0	0.0	0.0	0.0
524957	0.0	0.0	0.0	4.0	8.0	14.0	0.0	0.0	0.0
524958	0.0	0.0	0.0	4.0	8.0	14.0	0.0	0.0	0.0
524959	0.0	0.0	0.0	4.0	8.0	14.0	0.0	0.0	0.0
524960	0.0	0.0	0.0	4.0	8.0	14.0	0.0	0.0	0.0
524961	0.0	0.0	0.0	4.0	8.0	14.0	0.0	0.0	0.0
524962	0.0	0.0	0.0	4.0	8.0	14.0	0.0	0.0	0.0
524963	0.0	0.0	0.0	4.0	8.0	12.0	0.0	0.0	0.0
524964	0.0	0.0	0.0	4.0	8.0	12.0	0.0	0.0	0.0
524965	0.0	0.0	0.0	4.0	8.0	12.0	0.0	0.0	0.0
524966	0.0	0.0	0.0	4.0	8.0	12.0	0.0	0.0	0.0
524967	0.0	0.0	0.0	4.0	8.0	12.0	0.0	0.0	0.0
524968	0.0	0.0	0.0	4.0	8.0	12.0	0.0	0.0	0.0
524969	0.0	0.0	0.0	4.0	8.0	12.0	0.0	0.0	0.0
524970	0.0	0.0	0.0	4.0	8.0	12.0	0.0	0.0	0.0
524971	0.0	0.0	0.0	4.0	8.0	12.0	0.0	0.0	0.0
524972	0.0	0.0	0.0	4.0	8.0	12.0	0.0	0.0	0.0
524973	0.0	0.0	0.0	4.0	8.0	12.0	0.0	0.0	0.0
524974	0.0	0.0	0.0	4.0	8.0	12.0	0.0	0.0	0.0
524975	0.0	0.0	0.0	4.0	8.0	12.0	0.0	0.0	0.0
524976	0.0	0.0	0.0	4.0	10.0	12.0	0.0	0.0	0.0
524977	0.0	0.0	0.0	4.0	10.0	12.0	0.0	0.0	0.0
524978	0.0	0.0	0.0	4.0	10.0	12.0	0.0	0.0	0.0
524979	0.0	0.0	0.0	4.0	8.0	12.0	0.0	0.0	0.0
524980	0.0	0.0	0.0	4.0	8.0	4.0	0.0	0.0	0.0
524981	0.0	0.0	0.0	2.0	10.0	4.0	0.0	0.0	0.0
524982	0.0	0.0	0.0	0.0	10.0	4.0	0.0	0.0	0.0
524983	0.0	0.0	0.0	0.0	6.0	2.0	0.0	0.0	0.0
524984	0.0	0.0	0.0	0.0	6.0	2.0	0.0	0.0	0.0
524985	0.0	0.0	0.0	0.0	6.0	2.0	0.0	0.0	0.0
524986	0.0	0.0	0.0	0.0	6.0	2.0	0.0	0.0	0.0
524987	0.0	0.0	0.0	0.0	6.0	2.0	0.0	0.0	0.0
524988	0.0	0.0	0.0	0.0	6.0	2.0	0.0	0.0	0.0
524989	0.0	0.0	0.0	0.0	6.0	2.0	0.0	0.0	0.0
524990	0.0	0.0	0.0	0.0	6.0	2.0	0.0	0.0	0.0
524991	0.0	0.0	0.0	0.0	6.0	2.0	0.0	0.0	0.0
524992	0.0	0.0	0.0	0.0	6.0	2.0	0.0	0.0	0.0
524993	0.0	0.0	0.0	0.0	6.0	2.0	0.0	0.0	0.0
524994	0.0	0.0	0.0	0.0	6.0	2.0	0.0	0.0	0.0
524995	0.0	0.0	0.0	0.0	6.0	2.0	0.0	0.0	0.0
524996	0.0	0.0	0.0	0.0	6.0	2.0	0.0	0.0	0.0
524997	0.0	0.0	0.0	0.0	6.0	2.0	0.0	0.0	0.0
524998	0.0	0.0	0.0	0.0	6.0	2.0	0.0	0.0	0.0
524999	0.0	0.0	0.0	0.0	6.0	2.0	0.0	0.0	0.0
525000	0.0	0.0	0.0	0.0	6.0	2.0	0.0	0.0	0.0
525001	0.0	0.0	0.0	0.0	6.0	4.0	0.0	0.0	0.0
525002	0.0	0.0	0.0	0.0	6.0	4.0	0.0	0.0	0.0
525003	0.0	0.0	0.0	0.0	6.0	4.0	0.0	0.0	0.0
525004	0.0	0.0	0.0	0.0	6.0	4.0	0.0	0.0	0.0
525005	0.0	0.0	0.0	0.0	6.0	4.0	0.0	0.0	0.0
525006	0.0	0.0	0.0	0.0	6.0	4.0	0.0	0.0	0.0
525007	0.0	0.0	0.0	0.0	6.0	4.0	0.0	0.0	0.0
525008	0.0	0.0	0.0	0.0	6.0	4.0	0.0	0.0	0.0
525009	0.0	0.0	0.0	0.0	6.0	4.0	0.0	0.0	0.0
525010	0.0	0.0	0.0	0.0	6.0	4.0	0.0	0.0	0.0
525011	0.0	0.0	0.0	0.0	6.0	4.0	0.0	0.0	0.0
525012	0.0	0.0	0.0	0.0	6.0	4.0	0.0	0.0	0.0
525013	0.0	0.0	0.0	0.0	6.0	4.0	0.0	0.0	0.0
525014	0.0	0.0	0.0	0.0	6.0	4.0	0.0	0.0	0.0
525015	0.0	0.0	0.0	0.0	6.0	4.0	0.0	0.0	0.0
525016	0.0	0.0	0.0	0.0	6.0	4.0	0.0	0.0	0.0
525017	0.0	0.0	0.0	0.0	6.0	4.0	0.0	0.0	0.0
525018	0.0	0.0	0.0	0.0	6.0	4.0	0.0	0.0	0.0
525019	0.0	0.0	0.0	0.0	6.0	4.0	0.0	0.0	0.0
525020	0.0	0.0	0.0	0.0	6.0	4.0	0.0	0.0	0.0
525021	0.0	0.0	0.0	0.0	6.0	4.0	0.0	0.0	0.0
525022	0.0	0.0	0.0	0.0	6.0	4.0	0.0	0.0	0.0
525023	0.0	0.0	0.0	2.0	6.0	4.0	0.0	0.0	0.0
525024	0.0	0.0	0.0	2.0	6.0	2.0	0.0	0.0	0.0
525025	0.0	0.0	0.0	2.0	6.0	2.0	0.0	0.0	0.0
525026	0.0	0.0	0.0	2.0	6.0	2.0	0.0	0.0	0.0
525027	0.0	0.0	0.0	2.0	6.0	2.0	0.0	0.0	0.0
525028	0.0	0.0	0.0	2.0	6.0	2.0	0.0	0.0	0.0
525029	0.0	0.0	0.0	2.0	6.0	2.0	0.0	0.0	0.0
525030	0.0	0.0	0.0	2.0	6.0	2.0	0.0	0.0	0.0
525031	0.0	0.0	0.0	2.0	6.0	2.0	0.0	0.0	0.0
525032	0.0	0.0	0.0	2.0	6.0	3.0	0.0	0.0	0.0
525033	0.0	0.0	0.0	2.0	6.0	5.0	0.0	0.0	0.0
525034	0.0	0.0	0.0	2.0	6.0	5.0	0.0	0.0	0.0
525035	0.0	0.0	0.0	2.0	6.0	5.0	0.0	0.0	0.0
525036	0.0	0.0	0.0	2.0	6.0	5.0	0.0	0.0	0.0
525037	0.0	0.0	0.0	2.0	6.0	5.0	0.0	0.0	0.0
525038	0.0	0.0	0.0	2.0	6.0	5.0	0.0	0.0	0.0
525039	0.0	0.0	0.0	2.0	6.0	5.0	0.0	0.0	0.0
525040	0.0	0.0	0.0	2.0	6.0	5.0	0.0	0.0	0.0
525041	0.0	0.0	0.0	2.0	6.0	5.0	0.0	0.0	0.0
525042	0.0	0.0	0.0	2.0	6.0	5.0	0.0	0.0	0.0
525043	0.0	0.0	0.0	2.0	6.0	5.0	0.0	0.0	0.0
525044	0.0	0.0	0.0	2.0	6.0	6.0	0.0	0.0	0.0
525045	0.0	0.0	0.0	2.0	6.0	8.0	0.0	0.0	0.0
525046	0.0	0.0	0.0	2.0	6.0	8.0	0.0	0.0	0.0
525047	0.0	0.0	0.0	2.0	8.0	8.0	0.0	0.0	0.0
525048	0.0	0.0	0.0	2.0	8.0	8.0	0.0	0.0	0.0
525049	0.0	0.0	0.0	2.0	8.0	8.0	0.0	0.0	0.0
525050	0.0	0.0	0.0	2.0	8.0	8.0	0.0	0.0	0.0
525051	0.0	0.0	0.0	2.0	8.0	8.0	0.0	0.0	0.0
525052	0.0	0.0	0.0	2.0	8.0	8.0	0.0	0.0	0.0
525053	0.0	0.0	0.0	2.0	8.0	8.0	0.0	0.0	0.0
525054	0.0	0.0	0.0	2.0	8.0	8.0	0.0	0.0	0.0
525055	0.0	0.0	0.0	2.0	8.0	8.0	0.0	0.0	0.0
525056	0.0	0.0	0.0	4.0	8.0	8.0	0.0	0.0	0.0
525057	0.0	0.0	0.0	4.0	10.0	8.0	0.0	0.0	0.0
525058	0.0	0.0	0.0	4.0	10.0	8.0	0.0	0.0	0.0
525059	0.0	0.0	0.0	4.0	10.0	8.0	0.0	0.0	0.0
525060	0.0	0.0	0.0	6.0	10.0	8.0	0.0	0.0	0.0
525061	0.0	0.0	0.0	6.0	10.0	8.0	0.0	0.0	0.0
525062	0.0	0.0	0.0	6.0	10.0	8.0	0.0	0.0	0.0
525063	0.0	0.0	0.0	6.0	10.0	8.0	0.0	0.0	0.0
525064	0.0	0.0	0.0	6.0	10.0	8.0	0.0	0.0	0.0
525065	0.0	0.0	0.0	6.0	10.0	8.0	0.0	0.0	0.0
525066	0.0	0.0	0.0	6.0	10.0	8.0	0.0	0.0	0.0
525067	0.0	0.0	0.0	6.0	10.0	8.0	0.0	0.0	0.0
525068	0.0	0.0	0.0	6.0	10.0	8.0	0.0	0.0	0.0
525069	0.0	0.0	0.0	6.0	10.0	8.0	0.0	0.0	0.0
525070	0.0	0.0	0.0	6.0	10.0	8.0	0.0	0.0	0.0
525071	0.0	0.0	0.0	6.0	10.0	10.0	0.0	0.0	0.0
525072	0.0	0.0	0.0	8.0	10.0	10.0	0.0	0.0	0.0
525073	0.0	0.0	0.0	8.0	12.0	10.0	0.0	0.0	0.0
525074	0.0	0.0	0.0	8.0	12.0	10.0	0.0	0.0	0.0
525075	0.0	0.0	0.0	8.0	12.0	10.0	0.0	0.0	0.0
525076	0.0	0.0	0.0	8.0	12.0	10.0	0.0	0.0	0.0
525077	0.0	0.0	0.0	8.0	10.0	10.0	0.0	0.0	0.0
525078	0.0	0.0	0.0	8.0	10.0	10.0	0.0	0.0	0.0
525079	0.0	0.0	0.0	8.0	10.0	10.0	0.0	0.0	0.0
525080	0.0	0.0	0.0	8.0	10.0	10.0	0.0	0.0	0.0
525081	0.0	0.0	0.0	8.0	10.0	10.0	0.0	0.0	0.0
525082	0.0	0.0	0.0	8.0	10.0	10.0	0.0	0.0	0.0
525083	0.0	0.0	0.0	8.0	10.0	10.0	0.0	0.0	0.0
525084	0.0	0.0	0.0	8.0	10.0	12.0	0.0	0.0	0.0
525085	0.0	0.0	0.0	10.0	10.0	12.0	0.0	0.0	0.0
525086	0.0	0.0	0.0	10.0	10.0	12.0	0.0	0.0	0.0
525087	0.0	0.0	0.0	10.0	8.0	12.0	0.0	0.0	0.0
525088	0.0	0.0	0.0	10.0	8.0	12.0	0.0	0.0	0.0
525089	0.0	0.0	0.0	10.0	8.0	12.0	0.0	0.0	0.0
525090	0.0	0.0	0.0	10.0	8.0	12.0	0.0	0.0	0.0
525091	0.0	0.0	0.0	10.0	8.0	12.0	0.0	0.0	0.0
525092	0.0	0.0	0.0	10.0	8.0	12.0	0.0	0.0	0.0
525093	0.0	0.0	0.0	10.0	8.0	12.0	0.0	0.0	0.0
525094	0.0	0.0	0.0	10.0	8.0	12.0	0.0	0.0	0.0
525095	0.0	0.0	0.0	10.0	8.0	12.0	0.0	0.0	0.0
525096	0.0	0.0	0.0	12.0	6.0	12.0	0.0	0.0	0.0
525097	0.0	0.0	0.0	12.0	6.0	12.0	0.0	0.0	0.0
525098	0.0	0.0	0.0	12.0	6.0	12.0	0.0	0.0	0.0
525099	0.0	0.0	0.0	12.0	6.0	12.0	0.0	0.0	0.0
525100	0.0	0.0	0.0	12.0	7.0	10.0	0.0	0.0	0.0
525101	0.0	0.0	0.0	12.0	7.0	10.0	0.0	0.0	0.0
525102	0.0	0.0	0.0	12.0	7.0	10.0	0.0	0.0	0.0
525103	0.0	0.0	0.0	12.0	7.0	10.0	0.0	0.0	0.0
525104	0.0	0.0	0.0	12.0	7.0	10.0	0.0	0.0	0.0
525105	0.0	0.0	0.0	12.0	7.0	10.0	0.0	0.0	0.0
525106	0.0	0.0	0.0	12.0	9.0	10.0	0.0	0.0	0.0
525107	0.0	0.0	0.0	12.0	9.0	10.0	0.0	0.0	0.0
525108	0.0	0.0	0.0	12.0	9.0	10.0	0.0	0.0	0.0
525109	0.0	0.0	0.0	12.0	9.0	10.0	0.0	0.0	0.0
525110	0.0	0.0	0.0	12.0	9.0	10.0	0.0	0.0	0.0
525111	0.0	0.0	0.0	12.0	9.0	10.0	0.0	0.0	0.0
525112	0.0	0.0	0.0	12.0	9.0	10.0	0.0	0.0	0.0
525113	0.0	0.0	0.0	12.0	9.0	10.0	0.0	0.0	0.0
525114	0.0	0.0	0.0	12.0	9.0	10.0	0.0	0.0	0.0
525115	0.0	0.0	0.0	12.0	9.0	10.0	0.0	0.0	0.0
525116	0.0	0.0	0.0	12.0	9.0	10.0	0.0	0.0	0.0
525117	0.0	0.0	0.0	12.0	9.0	10.0	0.0	0.0	0.0
525118	0.0	0.0	0.0	12.0	9.0	10.0	0.0	0.0	0.0
525119	0.0	0.0	0.0	12.0	9.0	10.0	0.0	0.0	0.0
525120	0.0	0.0	0.0	12.0	9.0	10.0	0.0	0.0	0.0
525121	0.0	0.0	0.0	12.0	9.0	10.0	0.0	0.0	0.0
525122	0.0	0.0	0.0	12.0	9.0	10.0	0.0	0.0	0.0
525123	0.0	0.0	0.0	12.0	9.0	10.0	0.0	0.0	0.0
525124	0.0	0.0	0.0	12.0	9.0	10.0	0.0	0.0	0.0
525125	0.0	0.0	0.0	12.0	9.0	10.0	0.0	0.0	0.0
525126	0.0	0.0	0.0	12.0	9.0	10.0	0.0	0.0	0.0
525127	0.0	0.0	0.0	12.0	9.0	10.0	0.0	0.0	0.0
525128	0.0	0.0	0.0	12.0	9.0	10.0	0.0	0.0	0.0
525129	0.0	0.0	0.0	12.0	9.0	10.0	0.0	0.0	0.0
525130	0.0	0.0	0.0	12.0	9.0	10.0	0.0	0.0	0.0
525131	0.0	0.0	0.0	12.0	9.0	10.0	0.0	0.0	0.0
525132	0.0	0.0	0.0	12.0	9.0	10.0	0.0	0.0	0.0
525133	0.0	0.0	0.0	12.0	9.0	10.0	0.0	0.0	0.0
525134	0.0	0.0	0.0	12.0	9.0	10.0	0.0	0.0	0.0
525135	0.0	0.0	0.0	12.0	9.0	10.0	0.0	0.0	0.0
525136	0.0	0.0	0.0	12.0	9.0	10.0	0.0	0.0	0.0
525137	0.0	0.0	0.0	12.0	9.0	10.0	0.0	0.0	0.0
525138	0.0	0.0	0.0	12.0	9.0	10.0	0.0	0.0	0.0
525139	0.0	0.0	0.0	12.0	9.0	10.0	0.0	0.0	0.0
525140	0.0	0.0	0.0	12.0	9.0	10.0	0.0	0.0	0.0
525141	0.0	0.0	0.0	12.0	9.0	10.0	0.0	0.0	0.0
525142	0.0	0.0	0.0	12.0	9.0	10.0	0.0	0.0	0.0
525143	0.0	0.0	0.0	12.0	9.0	10.0	0.0	0.0	0.0
525144	0.0	0.0	0.0	12.0	9.0	10.0	0.0	0.0	0.0
525145	0.0	0.0	0.0	12.0	9.0	10.0	0.0	0.0	0.0
525146	0.0	0.0	0.0	12.0	9.0	10.0	0.0	0.0	0.0
525147	0.0	0.0	0.0	12.0	9.0	10.0	0.0	0.0	0.0
525148	0.0	0.0	0.0	12.0	9.0	10.0	0.0	0.0	0.0
525149	0.0	0.0	0.0	10.0	9.0	10.0	0.0	0.0	0.0
525150	0.0	0.0	0.0	10.0	9.0	10.0	0.0	0.0	0.0
525151	0.0	0.0	0.0	10.0	9.0	10.0	0.0	0.0	0.0
525152	0.0	0.0	0.0	10.0	7.0	10.0	0.0	0.0	0.0
525153	0.0	0.0	0.0	10.0	7.0	10.0	0.0	0.0	0.0
525154	0.0	0.0	0.0	10.0	7.0	10.0	0.0	0.0	0.0
525155	0.0	0.0	0.0	10.0	7.0	10.0	0.0	0.0	0.0
525156	0.0	0.0	0.0	10.0	7.0	10.0	0.0	0.0	0.0
525157	0.0	0.0	0.0	10.0	7.0	10.0	0.0	0.0	0.0
525158	0.0	0.0	0.0	10.0	7.0	10.0	0.0	0.0	0.0
525159	0.0	0.0	0.0	10.0	7.0	10.0	0.0	0.0	0.0
525160	0.0	0.0	0.0	10.0	7.0	10.0	0.0	0.0	0.0
525161	0.0	0.0	0.0	10.0	7.0	10.0	0.0	0.0	0.0
525162	0.0	0.0	0.0	8.0	7.0	10.0	0.0	0.0	0.0
525163	0.0	0.0	0.0	8.0	7.0	10.0	0.0	0.0	0.0
525164	0.0	0.0	0.0	8.0	7.0	10.0	0.0	0.0	0.0
525165	0.0	0.0	0.0	8.0	7.0	10.0	0.0	0.0	0.0
525166	0.0	0.0	0.0	8.0	7.0	10.0	0.0	0.0	0.0
525167	0.0	0.0	0.0	8.0	7.0	10.0	0.0	0.0	0.0
525168	0.0	0.0	0.0	8.0	7.0	10.0	0.0	0.0	0.0
525169	0.0	0.0	0.0	8.0	7.0	10.0	0.0	0.0	0.0
525170	0.0	0.0	0.0	8.0	7.0	10.0	0.0	0.0	0.0
525171	0.0	0.0	0.0	8.0	7.0	10.0	0.0	0.0	0.0
525172	0.0	0.0	0.0	8.0	7.0	10.0	0.0	0.0	0.0
525173	0.0	0.0	0.0	8.0	7.0	10.0	0.0	0.0	0.0
525174	0.0	0.0	0.0	6.0	5.0	10.0	0.0	0.0	0.0
525175	0.0	0.0	0.0	6.0	5.0	10.0	0.0	0.0	0.0
525176	0.0	0.0	0.0	6.0	5.0	10.0	0.0	0.0	0.0
525177	0.0	0.0	0.0	6.0	5.0	10.0	0.0	0.0	0.0
525178	0.0	0.0	0.0	6.0	5.0	10.0	0.0	0.0	0.0
525179	0.0	0.0	0.0	6.0	5.0	10.0	0.0	0.0	0.0
525180	0.0	0.0	0.0	6.0	5.0	10.0	0.0	0.0	0.0
525181	0.0	0.0	0.0	6.0	5.0	9.0	0.0	0.0	0.0
525182	0.0	0.0	0.0	4.0	3.0	7.0	0.0	0.0	0.0
525183	0.0	0.0	0.0	4.0	3.0	7.0	0.0	0.0	0.0
525184	0.0	0.0	0.0	4.0	3.0	7.0	0.0	0.0	0.0
525185	0.0	0.0	0.0	2.0	3.0	5.0	0.0	0.0	0.0
525186	0.0	0.0	0.0	2.0	3.0	5.0	0.0	0.0	0.0
525187	0.0	0.0	0.0	2.0	3.0	5.0	0.0	0.0	0.0
525188	0.0	0.0	0.0	2.0	3.0	5.0	0.0	0.0	0.0
525189	0.0	0.0	0.0	2.0	3.0	5.0	0.0	0.0	0.0
525190	0.0	0.0	0.0	0.0	3.0	5.0	0.0	0.0	0.0
525191	0.0	0.0	0.0	0.0	3.0	5.0	0.0	0.0	0.0
525192	0.0	0.0	0.0	0.0	3.0	5.0	0.0	0.0	0.0
525193	0.0	0.0	0.0	0.0	3.0	4.0	0.0	0.0	0.0
525194	0.0	0.0	0.0	0.0	3.0	4.0	0.0	0.0	0.0
525195	0.0	0.0	0.0	0.0	3.0	2.0	0.0	0.0	0.0
525196	0.0	0.0	0.0	0.0	3.0	0.0	0.0	0.0	0.0
525197	0.0	0.0	0.0	0.0	3.0	0.0	0.0	0.0	0.0
525198	0.0	0.0	0.0	0.0	3.0	0.0	0.0	0.0	0.0
525199	0.0	0.0	0.0	0.0	3.0	0.0	0.0	0.0	0.0
525200	0.0	0.0	0.0	0.0	3.0	0.0	0.0	0.0	0.0
525201	0.0	0.0	0.0	0.0	3.0	0.0	0.0	0.0	0.0
525202	0.0	0.0	0.0	0.0	3.0	0.0	0.0	0.0	0.0
525203	0.0	0.0	0.0	0.0	3.0	0.0	0.0	0.0	0.0
525204	0.0	0.0	0.0	0.0	0.0	0.0	0.0	0.0	0.0
525205	0.0	0.0	0.0	0.0	0.0	0.0	0.0	0.0	0.0
525206	0.0	0.0	0.0	0.0	0.0	0.0	0.0	0.0	0.0
525207	0.0	0.0	0.0	0.0	0.0	0.0	0.0	0.0	0.0
525208	0.0	0.0	0.0	0.0	0.0	0.0	0.0	0.0	0.0
525209	0.0	0.0	0.0	0.0	0.0	0.0	0.0	0.0	0.0
525210	0.0	0.0	0.0	0.0	0.0	0.0	0.0	0.0	0.0
525211	0.0	0.0	0.0	0.0	0.0	0.0	0.0	0.0	0.0
525212	0.0	0.0	0.0	0.0	0.0	0.0	0.0	0.0	0.0
525213	0.0	0.0	0.0	0.0	0.0	0.0	0.0	0.0	0.0
525214	0.0	0.0	0.0	0.0	0.0	0.0	0.0	0.0	0.0
525215	0.0	0.0	0.0	0.0	0.0	0.0	0.0	0.0	0.0
525216	0.0	0.0	0.0	0.0	0.0	0.0	0.0	0.0	0.0
525217	0.0	0.0	0.0	0.0	0.0	0.0	0.0	0.0	0.0
525218	0.0	0.0	0.0	0.0	0.0	0.0	0.0	0.0	0.0
525219	0.0	0.0	0.0	0.0	0.0	0.0	0.0	0.0	0.0
525220	0.0	0.0	0.0	0.0	0.0	0.0	0.0	0.0	0.0
525221	0.0	0.0	0.0	0.0	0.0	0.0	0.0	0.0	0.0
525222	0.0	0.0	0.0	0.0	0.0	0.0	0.0	0.0	0.0
525223	0.0	0.0	0.0	0.0	0.0	0.0	0.0	0.0	0.0
525224	0.0	0.0	0.0	0.0	0.0	0.0	0.0	0.0	0.0
525225	0.0	0.0	0.0	0.0	0.0	0.0	0.0	0.0	0.0
525226	0.0	0.0	0.0	0.0	0.0	0.0	0.0	0.0	0.0
525227	0.0	0.0	0.0	0.0	0.0	0.0	0.0	0.0	0.0
525228	0.0	0.0	0.0	0.0	0.0	0.0	0.0	0.0	0.0
525229	0.0	0.0	0.0	0.0	0.0	0.0	0.0	0.0	0.0
525230	0.0	0.0	0.0	0.0	0.0	0.0	0.0	0.0	0.0
525231	0.0	0.0	0.0	0.0	0.0	0.0	0.0	0.0	0.0
525232	0.0	0.0	0.0	0.0	0.0	0.0	0.0	0.0	0.0
525233	0.0	0.0	0.0	0.0	0.0	0.0	0.0	0.0	0.0
525234	0.0	0.0	0.0	0.0	0.0	0.0	0.0	0.0	0.0
525235	0.0	0.0	0.0	0.0	0.0	0.0	0.0	0.0	0.0
525236	0.0	0.0	0.0	0.0	0.0	0.0	0.0	0.0	0.0
525237	0.0	0.0	0.0	0.0	0.0	0.0	0.0	0.0	0.0
525238	0.0	0.0	0.0	0.0	0.0	0.0	0.0	0.0	0.0
525239	0.0	0.0	0.0	0.0	0.0	0.0	0.0	0.0	0.0
525240	0.0	0.0	0.0	0.0	0.0	0.0	0.0	0.0	0.0
525241	0.0	0.0	0.0	0.0	0.0	0.0	0.0	0.0	0.0
525242	0.0	0.0	0.0	0.0	0.0	0.0	0.0	0.0	0.0
525243	0.0	0.0	0.0	0.0	0.0	0.0	0.0	0.0	0.0
525244	0.0	0.0	0.0	0.0	0.0	0.0	0.0	0.0	0.0
525245	0.0	0.0	0.0	0.0	0.0	0.0	0.0	0.0	0.0
525246	0.0	0.0	0.0	0.0	0.0	0.0	0.0	0.0	0.0
525247	0.0	0.0	0.0	0.0	0.0	0.0	0.0	0.0	0.0
525248	0.0	0.0	0.0	0.0	0.0	0.0	0.0	0.0	0.0
525249	0.0	0.0	0.0	0.0	0.0	0.0	0.0	0.0	0.0
525250	0.0	0.0	0.0	0.0	0.0	0.0	0.0	0.0	0.0
525251	0.0	0.0	0.0	0.0	0.0	0.0	0.0	0.0	0.0
525252	0.0	0.0	0.0	0.0	0.0	0.0	0.0	0.0	0.0
525253	0.0	0.0	0.0	0.0	0.0	0.0	0.0	0.0	0.0
525254	0.0	0.0	0.0	0.0	0.0	0.0	0.0	0.0	0.0
525255	0.0	0.0	0.0	0.0	0.0	0.0	0.0	0.0	0.0
525256	0.0	0.0	0.0	0.0	0.0	0.0	0.0	0.0	0.0
525257	0.0	0.0	0.0	0.0	0.0	0.0	0.0	0.0	0.0
525258	0.0	0.0	0.0	0.0	0.0	0.0	0.0	0.0	0.0
525259	0.0	0.0	0.0	0.0	0.0	0.0	0.0	0.0	0.0
525260	0.0	0.0	0.0	0.0	0.0	0.0	0.0	0.0	0.0
525261	0.0	0.0	0.0	0.0	0.0	0.0	0.0	0.0	0.0
525262	0.0	0.0	0.0	0.0	0.0	0.0	0.0	0.0	0.0
525263	0.0	0.0	0.0	0.0	0.0	0.0	0.0	0.0	0.0
525264	0.0	0.0	0.0	0.0	0.0	0.0	0.0	0.0	0.0
525265	0.0	0.0	0.0	0.0	0.0	0.0	0.0	0.0	0.0
525266	0.0	0.0	0.0	0.0	0.0	0.0	0.0	0.0	0.0
525267	0.0	0.0	0.0	0.0	0.0	0.0	0.0	0.0	0.0
525268	0.0	0.0	0.0	0.0	0.0	0.0	0.0	0.0	0.0
525269	0.0	0.0	0.0	0.0	0.0	0.0	0.0	0.0	0.0
525270	0.0	0.0	0.0	0.0	0.0	0.0	0.0	0.0	0.0
525271	0.0	0.0	0.0	0.0	0.0	0.0	0.0	0.0	0.0
525272	0.0	0.0	0.0	0.0	0.0	0.0	0.0	0.0	0.0
525273	0.0	0.0	0.0	0.0	0.0	0.0	0.0	0.0	0.0
525274	0.0	0.0	0.0	0.0	0.0	0.0	0.0	0.0	0.0
525275	0.0	0.0	0.0	0.0	0.0	0.0	0.0	0.0	0.0
525276	0.0	0.0	0.0	0.0	0.0	0.0	0.0	0.0	0.0
525277	0.0	0.0	0.0	0.0	0.0	0.0	0.0	0.0	0.0
525278	0.0	0.0	0.0	0.0	0.0	0.0	0.0	0.0	0.0
525279	0.0	0.0	0.0	0.0	0.0	0.0	0.0	0.0	0.0
525280	0.0	0.0	0.0	0.0	0.0	0.0	0.0	0.0	0.0
525281	0.0	0.0	0.0	0.0	0.0	0.0	0.0	0.0	0.0
525282	0.0	0.0	0.0	0.0	0.0	0.0	0.0	0.0	0.0
525283	0.0	0.0	0.0	0.0	0.0	0.0	0.0	0.0	0.0
525284	0.0	0.0	0.0	0.0	0.0	0.0	0.0	0.0	0.0
525285	0.0	0.0	0.0	0.0	0.0	0.0	0.0	0.0	0.0
525286	0.0	0.0	0.0	0.0	0.0	0.0	0.0	0.0	0.0
525287	0.0	0.0	0.0	0.0	0.0	0.0	0.0	0.0	0.0
525288	0.0	0.0	0.0	0.0	0.0	0.0	0.0	0.0	0.0
525289	0.0	0.0	0.0	0.0	0.0	0.0	0.0	0.0	0.0
525290	0.0	0.0	0.0	0.0	0.0	0.0	0.0	0.0	0.0
525291	0.0	0.0	0.0	0.0	0.0	0.0	0.0	0.0	0.0
525292	0.0	0.0	0.0	4.0	0.0	0.0	0.0	0.0	0.0
525293	0.0	0.0	0.0	4.0	0.0	0.0	0.0	0.0	0.0
525294	0.0	0.0	0.0	4.0	0.0	0.0	0.0	0.0	0.0
525295	0.0	0.0	0.0	4.0	0.0	0.0	0.0	0.0	0.0
525296	0.0	0.0	0.0	8.0	0.0	0.0	0.0	0.0	0.0
525297	0.0	0.0	0.0	8.0	0.0	0.0	0.0	0.0	0.0
525298	0.0	0.0	0.0	8.0	0.0	0.0	0.0	0.0	0.0
525299	0.0	0.0	0.0	8.0	0.0	0.0	0.0	0.0	0.0
525300	0.0	0.0	0.0	8.0	0.0	0.0	0.0	0.0	0.0
525301	0.0	0.0	0.0	8.0	0.0	0.0	0.0	0.0	0.0
525302	0.0	0.0	0.0	8.0	0.0	0.0	0.0	0.0	0.0
525303	0.0	0.0	0.0	8.0	0.0	0.0	0.0	0.0	0.0
525304	0.0	0.0	0.0	8.0	0.0	0.0	0.0	0.0	0.0
525305	0.0	0.0	0.0	8.0	0.0	0.0	0.0	0.0	0.0
525306	0.0	0.0	0.0	8.0	0.0	0.0	0.0	0.0	0.0
525307	0.0	0.0	0.0	8.0	0.0	0.0	0.0	0.0	0.0
525308	0.0	0.0	0.0	8.0	0.0	0.0	0.0	0.0	0.0
525309	0.0	0.0	0.0	8.0	0.0	0.0	0.0	0.0	0.0
525310	0.0	0.0	0.0	8.0	0.0	0.0	0.0	0.0	0.0
525311	0.0	0.0	0.0	8.0	0.0	0.0	0.0	0.0	0.0
525312	0.0	0.0	0.0	8.0	0.0	0.0	0.0	0.0	0.0
525313	0.0	0.0	0.0	8.0	0.0	0.0	0.0	0.0	0.0
525314	0.0	0.0	0.0	8.0	0.0	0.0	0.0	0.0	0.0
525315	0.0	0.0	0.0	8.0	0.0	0.0	0.0	0.0	0.0
525316	0.0	0.0	0.0	8.0	0.0	0.0	0.0	0.0	0.0
525317	0.0	0.0	0.0	8.0	0.0	0.0	0.0	0.0	0.0
525318	0.0	0.0	0.0	8.0	0.0	0.0	0.0	0.0	0.0
525319	0.0	0.0	0.0	8.0	0.0	0.0	0.0	0.0	0.0
525320	0.0	0.0	0.0	8.0	0.0	0.0	0.0	0.0	0.0
525321	0.0	0.0	0.0	8.0	0.0	0.0	0.0	0.0	0.0
525322	0.0	0.0	0.0	8.0	0.0	0.0	0.0	0.0	0.0
525323	0.0	0.0	0.0	8.0	0.0	0.0	0.0	0.0	0.0
525324	0.0	0.0	0.0	8.0	0.0	0.0	0.0	0.0	0.0
525325	0.0	0.0	0.0	8.0	0.0	0.0	0.0	0.0	0.0
525326	0.0	0.0	0.0	8.0	0.0	0.0	0.0	0.0	0.0
525327	0.0	0.0	0.0	8.0	0.0	0.0	0.0	0.0	0.0
525328	0.0	0.0	0.0	8.0	0.0	0.0	0.0	0.0	0.0
525329	0.0	0.0	0.0	8.0	0.0	0.0	0.0	0.0	0.0
525330	0.0	0.0	0.0	8.0	0.0	0.0	0.0	0.0	0.0
525331	0.0	0.0	0.0	8.0	0.0	0.0	0.0	0.0	0.0
525332	0.0	0.0	0.0	8.0	0.0	0.0	0.0	0.0	0.0
525333	0.0	0.0	0.0	8.0	0.0	0.0	0.0	0.0	0.0
525334	0.0	0.0	0.0	8.0	0.0	4.0	0.0	0.0	0.0
525335	0.0	0.0	0.0	8.0	0.0	4.0	0.0	0.0	0.0
525336	0.0	0.0	0.0	8.0	0.0	4.0	0.0	0.0	0.0
525337	0.0	0.0	0.0	8.0	0.0	4.0	0.0	0.0	0.0
525338	0.0	0.0	0.0	10.0	0.0	4.0	0.0	0.0	0.0
525339	0.0	0.0	0.0	10.0	0.0	4.0	0.0	0.0	0.0
525340	0.0	0.0	0.0	10.0	0.0	4.0	0.0	0.0	0.0
525341	0.0	0.0	0.0	10.0	0.0	4.0	0.0	0.0	0.0
525342	0.0	0.0	0.0	10.0	0.0	6.0	0.0	0.0	0.0
525343	0.0	0.0	0.0	10.0	2.0	8.0	0.0	0.0	0.0
525344	0.0	0.0	0.0	10.0	2.0	8.0	0.0	0.0	0.0
525345	0.0	0.0	0.0	10.0	2.0	8.0	0.0	0.0	0.0
525346	0.0	0.0	0.0	10.0	2.0	10.0	0.0	0.0	0.0
525347	0.0	0.0	0.0	10.0	2.0	10.0	0.0	0.0	0.0
525348	0.0	0.0	0.0	10.0	2.0	10.0	0.0	0.0	0.0
525349	0.0	0.0	0.0	10.0	2.0	10.0	0.0	0.0	0.0
525350	0.0	0.0	0.0	10.0	2.0	10.0	0.0	0.0	0.0
525351	0.0	0.0	0.0	10.0	2.0	10.0	0.0	0.0	0.0
525352	0.0	0.0	0.0	10.0	2.0	10.0	0.0	0.0	0.0
525353	0.0	0.0	0.0	12.0	2.0	10.0	0.0	0.0	0.0
525354	0.0	0.0	0.0	12.0	2.0	10.0	0.0	0.0	0.0
525355	0.0	0.0	0.0	12.0	2.0	10.0	0.0	0.0	0.0
525356	0.0	0.0	0.0	12.0	2.0	10.0	0.0	0.0	0.0
525357	0.0	0.0	0.0	12.0	2.0	10.0	0.0	0.0	0.0
525358	0.0	0.0	0.0	14.0	4.0	10.0	0.0	0.0	0.0
525359	0.0	0.0	0.0	14.0	4.0	10.0	0.0	0.0	0.0
525360	0.0	0.0	0.0	14.0	4.0	10.0	0.0	0.0	0.0
525361	0.0	0.0	0.0	14.0	4.0	10.0	0.0	0.0	0.0
525362	0.0	0.0	0.0	14.0	4.0	10.0	0.0	0.0	0.0
525363	0.0	0.0	0.0	14.0	4.0	10.0	0.0	0.0	0.0
525364	0.0	0.0	0.0	14.0	4.0	10.0	0.0	0.0	0.0
525365	0.0	0.0	0.0	14.0	4.0	10.0	0.0	0.0	0.0
525366	0.0	0.0	0.0	14.0	4.0	10.0	0.0	0.0	0.0
525367	0.0	0.0	0.0	14.0	4.0	10.0	0.0	0.0	0.0
525368	0.0	0.0	0.0	16.0	8.0	10.0	0.0	0.0	0.0
525369	0.0	0.0	0.0	16.0	8.0	10.0	0.0	0.0	0.0
525370	0.0	0.0	0.0	16.0	8.0	10.0	0.0	0.0	0.0
525371	0.0	0.0	0.0	16.0	8.0	10.0	0.0	0.0	0.0
525372	0.0	0.0	0.0	16.0	8.0	10.0	0.0	0.0	0.0
525373	0.0	0.0	0.0	16.0	8.0	10.0	0.0	0.0	0.0
525374	0.0	0.0	0.0	16.0	8.0	10.0	0.0	0.0	0.0
525375	0.0	0.0	0.0	16.0	8.0	10.0	0.0	0.0	0.0
525376	0.0	0.0	0.0	16.0	8.0	10.0	0.0	0.0	0.0
525377	0.0	0.0	0.0	16.0	8.0	10.0	0.0	0.0	0.0
525378	0.0	0.0	0.0	16.0	8.0	10.0	0.0	0.0	0.0
525379	0.0	0.0	0.0	16.0	8.0	10.0	0.0	0.0	0.0
525380	0.0	0.0	0.0	16.0	8.0	10.0	0.0	0.0	0.0
525381	0.0	0.0	0.0	16.0	8.0	10.0	0.0	0.0	0.0
525382	0.0	0.0	0.0	18.0	8.0	10.0	0.0	0.0	0.0
525383	0.0	0.0	0.0	18.0	12.0	10.0	0.0	0.0	0.0
525384	0.0	0.0	0.0	18.0	12.0	10.0	0.0	0.0	0.0
525385	0.0	0.0	0.0	16.0	12.0	10.0	0.0	0.0	0.0
525386	0.0	0.0	0.0	16.0	12.0	10.0	0.0	0.0	0.0
525387	0.0	0.0	0.0	16.0	12.0	10.0	0.0	0.0	0.0
525388	0.0	0.0	0.0	16.0	12.0	10.0	0.0	0.0	0.0
525389	0.0	0.0	0.0	16.0	12.0	10.0	0.0	0.0	0.0
525390	0.0	0.0	0.0	16.0	12.0	10.0	0.0	0.0	0.0
525391	0.0	0.0	0.0	16.0	12.0	10.0	0.0	0.0	0.0
525392	0.0	0.0	0.0	16.0	12.0	10.0	0.0	0.0	0.0
525393	0.0	0.0	0.0	16.0	12.0	10.0	0.0	0.0	0.0
525394	0.0	0.0	0.0	16.0	12.0	10.0	0.0	0.0	0.0
525395	0.0	0.0	0.0	16.0	12.0	10.0	0.0	0.0	0.0
525396	0.0	0.0	0.0	16.0	12.0	10.0	0.0	0.0	0.0
525397	0.0	0.0	0.0	16.0	12.0	10.0	0.0	0.0	0.0
525398	0.0	0.0	0.0	16.0	12.0	10.0	0.0	0.0	0.0
525399	0.0	0.0	0.0	16.0	12.0	10.0	0.0	0.0	0.0
525400	0.0	0.0	0.0	16.0	12.0	10.0	0.0	0.0	0.0
525401	0.0	0.0	0.0	16.0	12.0	10.0	0.0	0.0	0.0
525402	0.0	0.0	0.0	16.0	12.0	10.0	0.0	0.0	0.0
525403	0.0	0.0	0.0	16.0	12.0	10.0	0.0	0.0	0.0
525404	0.0	0.0	0.0	16.0	12.0	10.0	0.0	0.0	0.0
525405	0.0	0.0	0.0	16.0	12.0	10.0	0.0	0.0	0.0
525406	0.0	0.0	0.0	16.0	12.0	10.0	0.0	0.0	0.0
525407	0.0	0.0	0.0	16.0	12.0	10.0	0.0	0.0	0.0
525408	0.0	0.0	0.0	16.0	12.0	10.0	0.0	0.0	0.0
525409	0.0	0.0	0.0	16.0	12.0	10.0	0.0	0.0	0.0
525410	0.0	0.0	0.0	16.0	12.0	10.0	0.0	0.0	0.0
525411	0.0	0.0	0.0	16.0	12.0	10.0	0.0	0.0	0.0
525412	0.0	0.0	0.0	16.0	12.0	10.0	0.0	0.0	0.0
525413	0.0	0.0	0.0	16.0	12.0	10.0	0.0	0.0	0.0
525414	0.0	0.0	0.0	16.0	12.0	10.0	0.0	0.0	0.0
525415	0.0	0.0	0.0	12.0	14.0	10.0	0.0	0.0	0.0
525416	0.0	0.0	0.0	12.0	14.0	10.0	0.0	0.0	0.0
525417	0.0	0.0	0.0	12.0	14.0	10.0	0.0	0.0	0.0
525418	0.0	0.0	0.0	10.0	14.0	10.0	0.0	0.0	0.0
525419	0.0	0.0	0.0	10.0	14.0	10.0	0.0	0.0	0.0
525420	0.0	0.0	0.0	10.0	14.0	10.0	0.0	0.0	0.0
525421	0.0	0.0	0.0	10.0	14.0	10.0	0.0	0.0	0.0
525422	0.0	0.0	0.0	10.0	14.0	10.0	0.0	0.0	0.0
525423	0.0	0.0	0.0	10.0	14.0	10.0	0.0	0.0	0.0
525424	0.0	0.0	0.0	10.0	14.0	10.0	0.0	0.0	0.0
525425	0.0	0.0	0.0	10.0	14.0	10.0	0.0	0.0	0.0
525426	0.0	0.0	0.0	10.0	14.0	10.0	0.0	0.0	0.0
525427	0.0	0.0	0.0	10.0	14.0	10.0	0.0	0.0	0.0
525428	0.0	0.0	0.0	10.0	14.0	10.0	0.0	0.0	0.0
525429	0.0	0.0	0.0	10.0	14.0	10.0	0.0	0.0	0.0
525430	0.0	0.0	0.0	10.0	14.0	10.0	0.0	0.0	0.0
525431	0.0	0.0	0.0	10.0	14.0	10.0	0.0	0.0	0.0
525432	0.0	0.0	0.0	10.0	14.0	10.0	0.0	0.0	0.0
525433	0.0	0.0	0.0	10.0	14.0	10.0	0.0	0.0	0.0
525434	0.0	0.0	0.0	10.0	14.0	10.0	0.0	0.0	0.0
525435	0.0	0.0	0.0	10.0	14.0	10.0	0.0	0.0	0.0
525436	0.0	0.0	0.0	10.0	14.0	10.0	0.0	0.0	0.0
525437	0.0	0.0	0.0	10.0	14.0	10.0	0.0	0.0	0.0
525438	0.0	0.0	0.0	10.0	14.0	10.0	0.0	0.0	0.0
525439	0.0	0.0	0.0	10.0	14.0	10.0	0.0	0.0	0.0
525440	0.0	0.0	0.0	10.0	14.0	10.0	0.0	0.0	0.0
525441	0.0	0.0	0.0	10.0	14.0	10.0	0.0	0.0	0.0
525442	0.0	0.0	0.0	10.0	14.0	10.0	0.0	0.0	0.0
525443	0.0	0.0	0.0	10.0	14.0	10.0	0.0	0.0	0.0
525444	0.0	0.0	0.0	10.0	14.0	10.0	0.0	0.0	0.0
525445	0.0	0.0	0.0	10.0	14.0	10.0	0.0	0.0	0.0
525446	0.0	0.0	0.0	10.0	14.0	10.0	0.0	0.0	0.0
525447	0.0	0.0	0.0	10.0	14.0	10.0	0.0	0.0	0.0
525448	0.0	0.0	0.0	10.0	14.0	10.0	0.0	0.0	0.0
525449	0.0	0.0	0.0	10.0	14.0	10.0	0.0	0.0	0.0
525450	0.0	0.0	0.0	10.0	14.0	10.0	0.0	0.0	0.0
525451	0.0	0.0	0.0	10.0	14.0	10.0	0.0	0.0	0.0
525452	0.0	0.0	0.0	10.0	14.0	10.0	0.0	0.0	0.0
525453	0.0	0.0	0.0	10.0	14.0	10.0	0.0	0.0	0.0
525454	0.0	0.0	0.0	10.0	14.0	10.0	0.0	0.0	0.0
525455	0.0	0.0	0.0	10.0	14.0	10.0	0.0	0.0	0.0
525456	0.0	0.0	0.0	10.0	14.0	10.0	0.0	0.0	0.0
525457	0.0	0.0	0.0	10.0	14.0	10.0	0.0	0.0	0.0
525458	0.0	0.0	0.0	10.0	14.0	10.0	0.0	0.0	0.0
525459	0.0	0.0	0.0	10.0	14.0	10.0	0.0	0.0	0.0
525460	0.0	0.0	0.0	8.0	14.0	10.0	0.0	0.0	0.0
525461	0.0	0.0	0.0	8.0	14.0	8.0	0.0	0.0	0.0
525462	0.0	0.0	0.0	8.0	14.0	8.0	0.0	0.0	0.0
525463	0.0	0.0	0.0	8.0	14.0	8.0	0.0	0.0	0.0
525464	0.0	0.0	0.0	8.0	14.0	8.0	0.0	0.0	0.0
525465	0.0	0.0	0.0	8.0	14.0	8.0	0.0	0.0	0.0
525466	0.0	0.0	0.0	8.0	14.0	8.0	0.0	0.0	0.0
525467	0.0	0.0	0.0	8.0	14.0	6.0	0.0	0.0	0.0
525468	0.0	0.0	0.0	8.0	14.0	6.0	0.0	0.0	0.0
525469	0.0	0.0	0.0	8.0	14.0	6.0	0.0	0.0	0.0
525470	0.0	0.0	0.0	8.0	14.0	6.0	0.0	0.0	0.0
525471	0.0	0.0	0.0	8.0	14.0	6.0	0.0	0.0	0.0
525472	0.0	0.0	0.0	8.0	14.0	6.0	0.0	0.0	0.0
525473	0.0	0.0	0.0	8.0	14.0	6.0	0.0	0.0	0.0
525474	0.0	0.0	0.0	8.0	14.0	6.0	0.0	0.0	0.0
525475	0.0	0.0	0.0	8.0	8.0	6.0	0.0	0.0	0.0
525476	0.0	0.0	0.0	4.0	8.0	4.0	0.0	0.0	0.0
525477	0.0	0.0	0.0	2.0	8.0	0.0	0.0	0.0	0.0
525478	0.0	0.0	0.0	2.0	4.0	0.0	0.0	0.0	0.0
525479	0.0	0.0	0.0	2.0	4.0	0.0	0.0	0.0	0.0
525480	0.0	0.0	0.0	2.0	0.0	0.0	0.0	0.0	0.0
525481	0.0	0.0	0.0	0.0	0.0	0.0	0.0	0.0	0.0
525482	0.0	0.0	0.0	0.0	0.0	0.0	0.0	0.0	0.0
525483	0.0	0.0	0.0	0.0	0.0	0.0	0.0	0.0	0.0
525484	0.0	0.0	0.0	0.0	0.0	0.0	0.0	0.0	0.0
525485	0.0	0.0	0.0	0.0	0.0	0.0	0.0	0.0	0.0
525486	0.0	0.0	0.0	0.0	0.0	0.0	0.0	0.0	0.0
525487	0.0	0.0	0.0	0.0	0.0	0.0	0.0	0.0	0.0
525488	0.0	0.0	0.0	0.0	0.0	0.0	0.0	0.0	0.0
525489	0.0	0.0	0.0	0.0	0.0	0.0	0.0	0.0	0.0
525490	0.0	0.0	0.0	0.0	0.0	0.0	0.0	0.0	0.0
525491	0.0	0.0	0.0	0.0	0.0	0.0	0.0	0.0	0.0
525492	0.0	0.0	0.0	0.0	0.0	0.0	0.0	0.0	0.0
525493	0.0	0.0	0.0	0.0	2.0	0.0	0.0	0.0	0.0
525494	0.0	0.0	0.0	0.0	2.0	0.0	0.0	0.0	0.0
525495	0.0	0.0	0.0	0.0	2.0	0.0	0.0	0.0	0.0
525496	0.0	0.0	0.0	0.0	2.0	0.0	0.0	0.0	0.0
525497	0.0	0.0	0.0	0.0	2.0	0.0	0.0	0.0	0.0
525498	0.0	0.0	0.0	0.0	2.0	0.0	0.0	0.0	0.0
525499	0.0	0.0	0.0	0.0	2.0	0.0	0.0	0.0	0.0
525500	0.0	0.0	0.0	0.0	2.0	0.0	0.0	0.0	0.0
525501	0.0	0.0	0.0	0.0	2.0	0.0	0.0	0.0	0.0
525502	0.0	0.0	0.0	0.0	2.0	0.0	0.0	0.0	0.0
525503	0.0	0.0	0.0	0.0	2.0	0.0	0.0	0.0	0.0
525504	0.0	0.0	0.0	0.0	2.0	0.0	0.0	0.0	0.0
525505	0.0	0.0	0.0	0.0	2.0	0.0	0.0	0.0	0.0
525506	0.0	0.0	0.0	0.0	2.0	0.0	0.0	0.0	0.0
525507	0.0	0.0	0.0	0.0	2.0	0.0	0.0	0.0	0.0
525508	0.0	0.0	0.0	0.0	2.0	0.0	0.0	0.0	0.0
525509	0.0	0.0	0.0	0.0	2.0	0.0	0.0	0.0	0.0
525510	0.0	0.0	0.0	0.0	2.0	0.0	0.0	0.0	0.0
525511	0.0	0.0	0.0	0.0	2.0	0.0	0.0	0.0	0.0
525512	0.0	0.0	0.0	0.0	2.0	0.0	0.0	0.0	0.0
525513	0.0	0.0	0.0	0.0	2.0	0.0	0.0	0.0	0.0
525514	0.0	0.0	0.0	0.0	4.0	0.0	0.0	0.0	0.0
525515	0.0	0.0	0.0	0.0	4.0	0.0	0.0	0.0	0.0
525516	0.0	0.0	0.0	0.0	4.0	0.0	0.0	0.0	0.0
525517	0.0	0.0	0.0	0.0	4.0	0.0	0.0	0.0	0.0
525518	0.0	0.0	0.0	0.0	4.0	0.0	0.0	0.0	0.0
525519	0.0	0.0	0.0	0.0	4.0	0.0	0.0	0.0	0.0
525520	0.0	0.0	0.0	0.0	4.0	0.0	0.0	0.0	0.0
525521	0.0	0.0	0.0	0.0	4.0	0.0	0.0	0.0	0.0
525522	0.0	0.0	0.0	0.0	4.0	0.0	0.0	0.0	0.0
525523	0.0	0.0	0.0	0.0	4.0	0.0	0.0	0.0	0.0
525524	0.0	0.0	0.0	0.0	4.0	0.0	0.0	0.0	0.0
525525	0.0	0.0	0.0	0.0	2.0	0.0	0.0	0.0	0.0
525526	0.0	0.0	0.0	0.0	2.0	0.0	0.0	0.0	0.0
525527	0.0	0.0	0.0	0.0	2.0	0.0	0.0	0.0	0.0
525528	0.0	0.0	0.0	0.0	2.0	0.0	0.0	0.0	0.0
525529	0.0	0.0	0.0	0.0	2.0	0.0	0.0	0.0	0.0
525530	0.0	0.0	0.0	0.0	2.0	0.0	0.0	0.0	0.0
525531	0.0	0.0	0.0	0.0	2.0	0.0	0.0	0.0	0.0
525532	0.0	0.0	0.0	0.0	2.0	0.0	0.0	0.0	0.0
525533	0.0	0.0	0.0	0.0	2.0	0.0	0.0	0.0	0.0
525534	0.0	0.0	0.0	0.0	2.0	0.0	0.0	0.0	0.0
525535	0.0	0.0	0.0	0.0	2.0	0.0	0.0	0.0	0.0
525536	0.0	0.0	0.0	0.0	2.0	0.0	0.0	0.0	0.0
525537	0.0	0.0	0.0	0.0	2.0	0.0	0.0	0.0	0.0
525538	0.0	0.0	0.0	0.0	2.0	0.0	0.0	0.0	0.0
525539	0.0	0.0	0.0	0.0	2.0	0.0	0.0	0.0	0.0
525540	0.0	0.0	0.0	0.0	2.0	0.0	0.0	0.0	0.0
525541	0.0	0.0	0.0	0.0	2.0	0.0	0.0	0.0	0.0
525542	0.0	0.0	0.0	0.0	2.0	0.0	0.0	0.0	0.0
525543	0.0	0.0	0.0	0.0	2.0	0.0	0.0	0.0	0.0
525544	0.0	0.0	0.0	0.0	2.0	0.0	0.0	0.0	0.0
525545	0.0	0.0	0.0	0.0	2.0	0.0	0.0	0.0	0.0
525546	0.0	0.0	0.0	0.0	2.0	0.0	0.0	0.0	0.0
525547	0.0	0.0	0.0	0.0	2.0	0.0	0.0	0.0	0.0
525548	0.0	0.0	0.0	0.0	2.0	0.0	0.0	0.0	0.0
525549	0.0	0.0	0.0	0.0	2.0	0.0	0.0	0.0	0.0
525550	0.0	0.0	0.0	0.0	2.0	0.0	0.0	0.0	0.0
525551	0.0	0.0	0.0	0.0	2.0	0.0	0.0	0.0	0.0
525552	0.0	0.0	0.0	0.0	2.0	0.0	0.0	0.0	0.0
525553	0.0	0.0	0.0	0.0	2.0	0.0	0.0	0.0	0.0
525554	0.0	0.0	0.0	0.0	2.0	0.0	0.0	0.0	0.0
525555	0.0	0.0	0.0	0.0	2.0	0.0	0.0	0.0	0.0
525556	0.0	0.0	0.0	0.0	2.0	0.0	0.0	0.0	0.0
525557	0.0	0.0	0.0	0.0	2.0	0.0	0.0	0.0	0.0
525558	0.0	0.0	0.0	0.0	2.0	0.0	0.0	0.0	0.0
525559	0.0	0.0	0.0	0.0	2.0	0.0	0.0	0.0	0.0
525560	0.0	0.0	0.0	0.0	2.0	0.0	0.0	0.0	0.0
525561	0.0	0.0	0.0	0.0	2.0	0.0	0.0	0.0	0.0
525562	0.0	0.0	0.0	0.0	2.0	0.0	0.0	0.0	0.0
525563	0.0	0.0	0.0	0.0	2.0	0.0	0.0	0.0	0.0
525564	0.0	0.0	0.0	0.0	2.0	0.0	0.0	0.0	0.0
525565	0.0	0.0	0.0	0.0	2.0	0.0	0.0	0.0	0.0
525566	0.0	0.0	0.0	0.0	2.0	0.0	0.0	0.0	0.0
525567	0.0	0.0	0.0	0.0	2.0	0.0	0.0	0.0	0.0
525568	0.0	0.0	0.0	0.0	2.0	0.0	0.0	0.0	0.0
525569	0.0	0.0	0.0	0.0	2.0	0.0	0.0	0.0	0.0
525570	0.0	0.0	0.0	0.0	2.0	0.0	0.0	0.0	0.0
525571	0.0	0.0	0.0	0.0	2.0	0.0	0.0	0.0	0.0
525572	0.0	0.0	0.0	0.0	2.0	0.0	0.0	0.0	0.0
525573	0.0	0.0	0.0	0.0	2.0	0.0	0.0	0.0	0.0
525574	0.0	0.0	0.0	0.0	2.0	0.0	0.0	0.0	0.0
525575	0.0	0.0	0.0	0.0	2.0	0.0	0.0	0.0	0.0
525576	0.0	0.0	0.0	0.0	2.0	0.0	0.0	0.0	0.0
525577	0.0	0.0	0.0	0.0	2.0	0.0	0.0	0.0	0.0
525578	0.0	0.0	0.0	0.0	2.0	0.0	0.0	0.0	0.0
525579	0.0	0.0	0.0	0.0	2.0	0.0	0.0	0.0	0.0
525580	0.0	0.0	0.0	0.0	2.0	0.0	0.0	0.0	0.0
525581	0.0	0.0	0.0	0.0	2.0	0.0	0.0	0.0	0.0
525582	0.0	0.0	0.0	0.0	2.0	0.0	0.0	0.0	0.0
525583	0.0	0.0	0.0	0.0	2.0	0.0	0.0	0.0	0.0
525584	0.0	0.0	0.0	0.0	2.0	0.0	0.0	0.0	0.0
525585	0.0	0.0	0.0	0.0	2.0	0.0	0.0	0.0	0.0
525586	0.0	0.0	0.0	0.0	2.0	0.0	0.0	0.0	0.0
525587	0.0	0.0	0.0	0.0	2.0	0.0	0.0	0.0	0.0
525588	0.0	0.0	0.0	0.0	2.0	0.0	0.0	0.0	0.0
525589	0.0	0.0	0.0	0.0	2.0	0.0	0.0	0.0	0.0
525590	0.0	0.0	0.0	0.0	2.0	0.0	0.0	0.0	0.0
525591	0.0	0.0	0.0	0.0	2.0	0.0	0.0	0.0	0.0
525592	0.0	0.0	0.0	0.0	2.0	0.0	0.0	0.0	0.0
525593	0.0	0.0	0.0	0.0	2.0	0.0	0.0	0.0	0.0
525594	0.0	0.0	0.0	0.0	2.0	0.0	0.0	0.0	0.0
525595	0.0	0.0	0.0	0.0	2.0	0.0	0.0	0.0	0.0
525596	0.0	0.0	0.0	0.0	2.0	0.0	0.0	0.0	0.0
525597	0.0	0.0	0.0	0.0	2.0	0.0	0.0	0.0	0.0
525598	0.0	0.0	0.0	0.0	2.0	0.0	0.0	0.0	0.0
525599	0.0	0.0	0.0	0.0	2.0	0.0	0.0	0.0	0.0
525600	0.0	0.0	0.0	0.0	2.0	0.0	0.0	0.0	0.0
525601	0.0	0.0	0.0	0.0	2.0	0.0	0.0	0.0	0.0
525602	0.0	0.0	0.0	0.0	2.0	0.0	0.0	0.0	0.0
525603	0.0	0.0	0.0	0.0	2.0	0.0	0.0	0.0	0.0
525604	0.0	0.0	0.0	0.0	2.0	0.0	0.0	0.0	0.0
525605	0.0	0.0	0.0	2.0	2.0	0.0	0.0	0.0	0.0
525606	0.0	0.0	0.0	2.0	2.0	4.0	0.0	0.0	0.0
525607	0.0	0.0	0.0	2.0	2.0	4.0	0.0	0.0	0.0
525608	0.0	0.0	0.0	2.0	2.0	4.0	0.0	0.0	0.0
525609	0.0	0.0	0.0	2.0	4.0	4.0	0.0	0.0	0.0
525610	0.0	0.0	0.0	2.0	4.0	4.0	0.0	0.0	0.0
525611	0.0	0.0	0.0	2.0	4.0	4.0	0.0	0.0	0.0
525612	0.0	0.0	0.0	2.0	4.0	4.0	0.0	0.0	0.0
525613	0.0	0.0	0.0	2.0	4.0	6.0	0.0	0.0	0.0
525614	0.0	0.0	0.0	2.0	4.0	6.0	0.0	0.0	0.0
525615	0.0	0.0	0.0	2.0	4.0	6.0	0.0	0.0	0.0
525616	0.0	0.0	0.0	2.0	4.0	6.0	0.0	0.0	0.0
525617	0.0	0.0	0.0	2.0	4.0	6.0	0.0	0.0	0.0
525618	0.0	0.0	0.0	2.0	4.0	6.0	0.0	0.0	0.0
525619	0.0	0.0	0.0	2.0	2.0	6.0	0.0	0.0	0.0
525620	0.0	0.0	0.0	2.0	2.0	6.0	0.0	0.0	0.0
525621	0.0	0.0	0.0	2.0	2.0	6.0	0.0	0.0	0.0
525622	0.0	0.0	0.0	2.0	2.0	6.0	0.0	0.0	0.0
525623	0.0	0.0	0.0	2.0	2.0	6.0	0.0	0.0	0.0
525624	0.0	0.0	0.0	2.0	2.0	6.0	0.0	0.0	0.0
525625	0.0	0.0	0.0	2.0	2.0	6.0	0.0	0.0	0.0
525626	0.0	0.0	0.0	2.0	2.0	6.0	0.0	0.0	0.0
525627	0.0	0.0	0.0	2.0	2.0	6.0	0.0	0.0	0.0
525628	0.0	0.0	0.0	2.0	2.0	6.0	0.0	0.0	0.0
525629	0.0	0.0	0.0	2.0	2.0	6.0	0.0	0.0	0.0
525630	0.0	0.0	0.0	2.0	2.0	6.0	0.0	0.0	0.0
525631	0.0	0.0	0.0	2.0	2.0	6.0	0.0	0.0	0.0
525632	0.0	0.0	0.0	2.0	2.0	6.0	0.0	0.0	0.0
525633	0.0	0.0	0.0	2.0	2.0	6.0	0.0	0.0	0.0
525634	0.0	0.0	0.0	2.0	2.0	6.0	0.0	0.0	0.0
525635	0.0	0.0	0.0	2.0	2.0	6.0	0.0	0.0	0.0
525636	0.0	0.0	0.0	2.0	2.0	6.0	0.0	0.0	0.0
525637	0.0	0.0	0.0	2.0	2.0	6.0	0.0	0.0	0.0
525638	0.0	0.0	0.0	2.0	2.0	6.0	0.0	0.0	0.0
525639	0.0	0.0	0.0	2.0	2.0	6.0	0.0	0.0	0.0
525640	0.0	0.0	0.0	2.0	2.0	6.0	0.0	0.0	0.0
525641	0.0	0.0	0.0	2.0	2.0	6.0	0.0	0.0	0.0
525642	0.0	0.0	0.0	2.0	2.0	6.0	0.0	0.0	0.0
525643	0.0	0.0	0.0	2.0	2.0	6.0	0.0	0.0	0.0
525644	0.0	0.0	0.0	2.0	2.0	6.0	0.0	0.0	0.0
525645	0.0	0.0	0.0	2.0	2.0	6.0	0.0	0.0	0.0
525646	0.0	0.0	0.0	2.0	2.0	6.0	0.0	0.0	0.0
525647	0.0	0.0	0.0	2.0	2.0	6.0	0.0	0.0	0.0
525648	0.0	0.0	0.0	2.0	2.0	6.0	0.0	0.0	0.0
525649	0.0	0.0	0.0	2.0	2.0	6.0	0.0	0.0	0.0
525650	0.0	0.0	0.0	2.0	2.0	6.0	0.0	0.0	0.0
525651	0.0	0.0	0.0	2.0	2.0	6.0	0.0	0.0	0.0
525652	0.0	0.0	0.0	2.0	2.0	6.0	0.0	0.0	0.0
525653	0.0	0.0	0.0	2.0	2.0	6.0	0.0	0.0	0.0
525654	0.0	0.0	0.0	2.0	2.0	6.0	0.0	0.0	0.0
525655	0.0	0.0	0.0	2.0	2.0	6.0	0.0	0.0	0.0
525656	0.0	0.0	0.0	2.0	2.0	6.0	0.0	0.0	0.0
525657	0.0	0.0	0.0	2.0	2.0	6.0	0.0	0.0	0.0
525658	0.0	0.0	0.0	2.0	2.0	6.0	0.0	0.0	0.0
525659	0.0	0.0	0.0	2.0	2.0	6.0	0.0	0.0	0.0
525660	0.0	0.0	0.0	2.0	2.0	6.0	0.0	0.0	0.0
525661	0.0	0.0	0.0	2.0	2.0	6.0	0.0	0.0	0.0
525662	0.0	0.0	0.0	2.0	2.0	6.0	0.0	0.0	0.0
525663	0.0	0.0	0.0	2.0	2.0	6.0	0.0	0.0	0.0
525664	0.0	0.0	0.0	2.0	2.0	6.0	0.0	0.0	0.0
525665	0.0	0.0	0.0	2.0	2.0	6.0	0.0	0.0	0.0
525666	0.0	0.0	0.0	2.0	2.0	6.0	0.0	0.0	0.0
525667	0.0	0.0	0.0	2.0	2.0	6.0	0.0	0.0	0.0
525668	0.0	0.0	0.0	2.0	2.0	6.0	0.0	0.0	0.0
525669	0.0	0.0	0.0	2.0	2.0	6.0	0.0	0.0	0.0
525670	0.0	0.0	0.0	2.0	2.0	6.0	0.0	0.0	0.0
525671	0.0	0.0	0.0	2.0	2.0	6.0	0.0	0.0	0.0
525672	0.0	0.0	0.0	2.0	2.0	6.0	0.0	0.0	0.0
525673	0.0	0.0	0.0	2.0	2.0	6.0	0.0	0.0	0.0
525674	0.0	0.0	0.0	2.0	2.0	6.0	0.0	0.0	0.0
525675	0.0	0.0	0.0	2.0	2.0	6.0	0.0	0.0	0.0
525676	0.0	0.0	0.0	2.0	2.0	6.0	0.0	0.0	0.0
525677	0.0	0.0	0.0	2.0	2.0	6.0	0.0	0.0	0.0
525678	0.0	0.0	0.0	2.0	2.0	6.0	0.0	0.0	0.0
525679	0.0	0.0	0.0	3.0	2.0	6.0	0.0	0.0	0.0
525680	0.0	0.0	0.0	3.0	2.0	6.0	0.0	0.0	0.0
525681	0.0	0.0	0.0	3.0	2.0	6.0	0.0	0.0	0.0
525682	0.0	0.0	0.0	3.0	2.0	10.0	0.0	0.0	0.0
525683	0.0	0.0	0.0	3.0	2.0	10.0	0.0	0.0	0.0
525684	0.0	0.0	0.0	3.0	2.0	10.0	0.0	0.0	0.0
525685	0.0	0.0	0.0	3.0	2.0	10.0	0.0	0.0	0.0
525686	0.0	0.0	0.0	4.0	2.0	12.0	0.0	0.0	0.0
525687	0.0	0.0	0.0	4.0	2.0	12.0	0.0	0.0	0.0
525688	0.0	0.0	0.0	4.0	2.0	12.0	0.0	0.0	0.0
525689	0.0	0.0	0.0	4.0	2.0	12.0	0.0	0.0	0.0
525690	0.0	0.0	0.0	4.0	2.0	12.0	0.0	0.0	0.0
525691	0.0	0.0	0.0	4.0	2.0	12.0	0.0	0.0	0.0
525692	0.0	0.0	0.0	4.0	2.0	12.0	0.0	0.0	0.0
525693	0.0	0.0	0.0	4.0	2.0	12.0	0.0	0.0	0.0
525694	0.0	0.0	0.0	4.0	2.0	12.0	0.0	0.0	0.0
525695	0.0	0.0	0.0	4.0	2.0	12.0	0.0	0.0	0.0
525696	0.0	0.0	0.0	4.0	2.0	12.0	0.0	0.0	0.0
525697	0.0	0.0	0.0	4.0	2.0	12.0	0.0	0.0	0.0
525698	0.0	0.0	0.0	4.0	2.0	12.0	0.0	0.0	0.0
525699	0.0	0.0	0.0	4.0	2.0	12.0	0.0	0.0	0.0
525700	0.0	0.0	0.0	2.0	2.0	12.0	0.0	0.0	0.0
525701	0.0	0.0	0.0	2.0	2.0	12.0	0.0	0.0	0.0
525702	0.0	0.0	0.0	2.0	2.0	12.0	0.0	0.0	0.0
525703	0.0	0.0	0.0	2.0	2.0	12.0	0.0	0.0	0.0
525704	0.0	0.0	0.0	2.0	2.0	12.0	0.0	0.0	0.0
525705	0.0	0.0	0.0	2.0	2.0	12.0	0.0	0.0	0.0
525706	0.0	0.0	0.0	2.0	2.0	12.0	0.0	0.0	0.0
525707	0.0	0.0	0.0	2.0	2.0	12.0	0.0	0.0	0.0
525708	0.0	0.0	0.0	2.0	2.0	12.0	0.0	0.0	0.0
525709	0.0	0.0	0.0	2.0	2.0	12.0	0.0	0.0	0.0
525710	0.0	0.0	0.0	2.0	2.0	12.0	0.0	0.0	0.0
525711	0.0	0.0	0.0	2.0	2.0	12.0	0.0	0.0	0.0
525712	0.0	0.0	0.0	2.0	2.0	12.0	0.0	0.0	0.0
525713	0.0	0.0	0.0	2.0	2.0	12.0	0.0	0.0	0.0
525714	0.0	0.0	0.0	2.0	2.0	12.0	0.0	0.0	0.0
525715	0.0	0.0	0.0	2.0	2.0	14.0	0.0	0.0	0.0
525716	0.0	0.0	0.0	2.0	2.0	14.0	0.0	0.0	0.0
525717	0.0	0.0	0.0	2.0	2.0	14.0	0.0	0.0	0.0
525718	0.0	0.0	0.0	2.0	4.0	14.0	0.0	0.0	0.0
525719	0.0	0.0	0.0	2.0	4.0	14.0	0.0	0.0	0.0
525720	0.0	0.0	0.0	2.0	4.0	14.0	0.0	0.0	0.0
525721	0.0	0.0	0.0	2.0	4.0	14.0	0.0	0.0	0.0
525722	0.0	0.0	0.0	2.0	4.0	10.0	0.0	0.0	0.0
525723	0.0	0.0	0.0	2.0	2.0	10.0	0.0	0.0	0.0
525724	0.0	0.0	0.0	2.0	2.0	8.0	0.0	0.0	0.0
525725	0.0	0.0	0.0	2.0	2.0	8.0	0.0	0.0	0.0
525726	0.0	0.0	0.0	2.0	2.0	8.0	0.0	0.0	0.0
525727	0.0	0.0	0.0	2.0	2.0	8.0	0.0	0.0	0.0
525728	0.0	0.0	0.0	2.0	2.0	8.0	0.0	0.0	0.0
525729	0.0	0.0	0.0	2.0	2.0	8.0	0.0	0.0	0.0
525730	0.0	0.0	0.0	2.0	2.0	8.0	0.0	0.0	0.0
525731	0.0	0.0	0.0	2.0	2.0	8.0	0.0	0.0	0.0
525732	0.0	0.0	0.0	2.0	2.0	8.0	0.0	0.0	0.0
525733	0.0	0.0	0.0	2.0	2.0	8.0	0.0	0.0	0.0
525734	0.0	0.0	0.0	2.0	2.0	8.0	0.0	0.0	0.0
525735	0.0	0.0	0.0	4.0	2.0	8.0	0.0	0.0	0.0
525736	0.0	0.0	0.0	4.0	2.0	8.0	0.0	0.0	0.0
525737	0.0	0.0	0.0	4.0	2.0	8.0	0.0	0.0	0.0
525738	0.0	0.0	0.0	4.0	2.0	8.0	0.0	0.0	0.0
525739	0.0	0.0	0.0	4.0	2.0	8.0	0.0	0.0	0.0
525740	0.0	0.0	0.0	4.0	2.0	8.0	0.0	0.0	0.0
525741	0.0	0.0	0.0	4.0	2.0	8.0	0.0	0.0	0.0
525742	0.0	0.0	0.0	4.0	2.0	8.0	0.0	0.0	0.0
525743	0.0	0.0	0.0	4.0	2.0	8.0	0.0	0.0	0.0
525744	0.0	0.0	0.0	4.0	4.0	8.0	0.0	0.0	0.0
525745	0.0	0.0	0.0	4.0	4.0	8.0	0.0	0.0	0.0
525746	0.0	0.0	0.0	4.0	4.0	8.0	0.0	0.0	0.0
525747	0.0	0.0	0.0	4.0	4.0	8.0	0.0	0.0	0.0
525748	0.0	0.0	0.0	4.0	4.0	12.0	0.0	0.0	0.0
525749	0.0	0.0	0.0	4.0	4.0	12.0	0.0	0.0	0.0
525750	0.0	0.0	0.0	4.0	4.0	12.0	0.0	0.0	0.0
525751	0.0	0.0	0.0	4.0	4.0	12.0	0.0	0.0	0.0
525752	0.0	0.0	0.0	4.0	4.0	12.0	0.0	0.0	0.0
525753	0.0	0.0	0.0	4.0	4.0	12.0	0.0	0.0	0.0
525754	0.0	0.0	0.0	4.0	4.0	12.0	0.0	0.0	0.0
525755	0.0	0.0	0.0	4.0	4.0	12.0	0.0	0.0	0.0
525756	0.0	0.0	0.0	4.0	4.0	12.0	0.0	0.0	0.0
525757	0.0	0.0	0.0	4.0	4.0	12.0	0.0	0.0	0.0
525758	0.0	0.0	0.0	4.0	4.0	12.0	0.0	0.0	0.0
525759	0.0	0.0	0.0	4.0	4.0	12.0	0.0	0.0	0.0
525760	0.0	0.0	0.0	4.0	4.0	12.0	0.0	0.0	0.0
525761	0.0	0.0	0.0	4.0	4.0	12.0	0.0	0.0	0.0
525762	0.0	0.0	0.0	4.0	4.0	12.0	0.0	0.0	0.0
525763	0.0	0.0	0.0	4.0	4.0	12.0	0.0	0.0	0.0
525764	0.0	0.0	0.0	4.0	4.0	12.0	0.0	0.0	0.0
525765	0.0	0.0	0.0	4.0	4.0	12.0	0.0	0.0	0.0
525766	0.0	0.0	0.0	4.0	4.0	12.0	0.0	0.0	0.0
525767	0.0	0.0	0.0	4.0	4.0	12.0	0.0	0.0	0.0
525768	0.0	0.0	0.0	4.0	4.0	12.0	0.0	0.0	0.0
525769	0.0	0.0	0.0	4.0	4.0	12.0	0.0	0.0	0.0
525770	0.0	0.0	0.0	4.0	4.0	12.0	0.0	0.0	0.0
525771	0.0	0.0	0.0	4.0	4.0	12.0	0.0	0.0	0.0
525772	0.0	0.0	0.0	4.0	4.0	12.0	0.0	0.0	0.0
525773	0.0	0.0	0.0	4.0	4.0	12.0	0.0	0.0	0.0
525774	0.0	0.0	0.0	4.0	4.0	12.0	0.0	0.0	0.0
525775	0.0	0.0	0.0	4.0	4.0	12.0	0.0	0.0	0.0
525776	0.0	0.0	0.0	4.0	4.0	12.0	0.0	0.0	0.0
525777	0.0	0.0	0.0	4.0	4.0	12.0	0.0	0.0	0.0
525778	0.0	0.0	0.0	6.0	4.0	12.0	0.0	0.0	0.0
525779	0.0	0.0	0.0	6.0	4.0	12.0	0.0	0.0	0.0
525780	0.0	0.0	0.0	6.0	4.0	12.0	0.0	0.0	0.0
525781	0.0	0.0	0.0	6.0	4.0	12.0	0.0	0.0	0.0
525782	0.0	0.0	0.0	6.0	4.0	12.0	0.0	0.0	0.0
525783	0.0	0.0	0.0	6.0	4.0	12.0	0.0	0.0	0.0
525784	0.0	0.0	0.0	6.0	6.0	12.0	0.0	0.0	0.0
525785	0.0	0.0	0.0	6.0	6.0	12.0	0.0	0.0	0.0
525786	0.0	0.0	0.0	6.0	6.0	12.0	0.0	0.0	0.0
525787	0.0	0.0	0.0	6.0	6.0	12.0	0.0	0.0	0.0
525788	0.0	0.0	0.0	6.0	6.0	12.0	0.0	0.0	0.0
525789	0.0	0.0	0.0	6.0	6.0	12.0	0.0	0.0	0.0
525790	0.0	0.0	0.0	6.0	6.0	12.0	0.0	0.0	0.0
525791	0.0	0.0	0.0	6.0	6.0	12.0	0.0	0.0	0.0
525792	0.0	0.0	0.0	6.0	6.0	12.0	0.0	0.0	0.0
525793	0.0	0.0	0.0	6.0	6.0	12.0	0.0	0.0	0.0
525794	0.0	0.0	0.0	6.0	6.0	12.0	0.0	0.0	0.0
525795	0.0	0.0	0.0	6.0	6.0	12.0	0.0	0.0	0.0
525796	0.0	0.0	0.0	6.0	6.0	12.0	0.0	0.0	0.0
525797	0.0	0.0	0.0	6.0	6.0	12.0	0.0	0.0	0.0
525798	0.0	0.0	0.0	6.0	6.0	12.0	0.0	0.0	0.0
525799	0.0	0.0	0.0	6.0	6.0	12.0	0.0	0.0	0.0
525800	0.0	0.0	0.0	6.0	6.0	14.0	0.0	0.0	0.0
525801	0.0	0.0	0.0	6.0	6.0	14.0	0.0	0.0	0.0
525802	0.0	0.0	0.0	6.0	6.0	14.0	0.0	0.0	0.0
525803	0.0	0.0	0.0	6.0	6.0	14.0	0.0	0.0	0.0
525804	0.0	0.0	0.0	6.0	6.0	14.0	0.0	0.0	0.0
525805	0.0	0.0	0.0	6.0	6.0	14.0	0.0	0.0	0.0
525806	0.0	0.0	0.0	6.0	6.0	12.0	0.0	0.0	0.0
525807	0.0	0.0	0.0	6.0	6.0	12.0	0.0	0.0	0.0
525808	0.0	0.0	0.0	6.0	6.0	12.0	0.0	0.0	0.0
525809	0.0	0.0	0.0	6.0	6.0	12.0	0.0	0.0	0.0
525810	0.0	0.0	0.0	6.0	6.0	12.0	0.0	0.0	0.0
525811	0.0	0.0	0.0	6.0	6.0	12.0	0.0	0.0	0.0
525812	0.0	0.0	0.0	6.0	6.0	12.0	0.0	0.0	0.0
525813	0.0	0.0	0.0	6.0	6.0	12.0	0.0	0.0	0.0
525814	0.0	0.0	0.0	6.0	6.0	12.0	0.0	0.0	0.0
525815	0.0	0.0	0.0	6.0	6.0	12.0	0.0	0.0	0.0
525816	0.0	0.0	0.0	6.0	6.0	12.0	0.0	0.0	0.0
525817	0.0	0.0	0.0	6.0	6.0	12.0	0.0	0.0	0.0
525818	0.0	0.0	0.0	6.0	6.0	12.0	0.0	0.0	0.0
525819	0.0	0.0	0.0	6.0	6.0	12.0	0.0	0.0	0.0
525820	0.0	0.0	0.0	6.0	6.0	12.0	0.0	0.0	0.0
525821	0.0	0.0	0.0	6.0	6.0	12.0	0.0	0.0	0.0
525822	0.0	0.0	0.0	6.0	6.0	12.0	0.0	0.0	0.0
525823	0.0	0.0	0.0	6.0	6.0	12.0	0.0	0.0	0.0
525824	0.0	0.0	0.0	6.0	6.0	12.0	0.0	0.0	0.0
525825	0.0	0.0	0.0	6.0	6.0	12.0	0.0	0.0	0.0
525826	0.0	0.0	0.0	6.0	6.0	12.0	0.0	0.0	0.0
525827	0.0	0.0	0.0	6.0	6.0	12.0	0.0	0.0	0.0
525828	0.0	0.0	0.0	6.0	6.0	12.0	0.0	0.0	0.0
525829	0.0	0.0	0.0	5.0	6.0	12.0	0.0	0.0	0.0
525830	0.0	0.0	0.0	5.0	6.0	12.0	0.0	0.0	0.0
525831	0.0	0.0	0.0	5.0	6.0	12.0	0.0	0.0	0.0
525832	0.0	0.0	0.0	5.0	6.0	10.0	0.0	0.0	0.0
525833	0.0	0.0	0.0	5.0	6.0	10.0	0.0	0.0	0.0
525834	0.0	0.0	0.0	5.0	6.0	10.0	0.0	0.0	0.0
525835	0.0	0.0	0.0	3.0	8.0	10.0	0.0	0.0	0.0
525836	0.0	0.0	0.0	2.0	8.0	8.0	0.0	0.0	0.0
525837	0.0	0.0	0.0	2.0	8.0	8.0	0.0	0.0	0.0
525838	0.0	0.0	0.0	2.0	8.0	8.0	0.0	0.0	0.0
525839	0.0	0.0	0.0	2.0	8.0	8.0	0.0	0.0	0.0
525840	0.0	0.0	0.0	2.0	8.0	8.0	0.0	0.0	0.0
525841	0.0	0.0	0.0	2.0	8.0	8.0	0.0	0.0	0.0
525842	0.0	0.0	0.0	2.0	8.0	8.0	0.0	0.0	0.0
525843	0.0	0.0	0.0	2.0	8.0	8.0	0.0	0.0	0.0
525844	0.0	0.0	0.0	2.0	8.0	8.0	0.0	0.0	0.0
525845	0.0	0.0	0.0	2.0	4.0	6.0	0.0	0.0	0.0
525846	0.0	0.0	0.0	2.0	4.0	6.0	0.0	0.0	0.0
525847	0.0	0.0	0.0	2.0	4.0	6.0	0.0	0.0	0.0
525848	0.0	0.0	0.0	2.0	4.0	6.0	0.0	0.0	0.0
525849	0.0	0.0	0.0	2.0	4.0	6.0	0.0	0.0	0.0
525850	0.0	0.0	0.0	2.0	4.0	6.0	0.0	0.0	0.0
525851	0.0	0.0	0.0	2.0	4.0	6.0	0.0	0.0	0.0
525852	0.0	0.0	0.0	2.0	4.0	6.0	0.0	0.0	0.0
525853	0.0	0.0	0.0	2.0	4.0	6.0	0.0	0.0	0.0
525854	0.0	0.0	0.0	2.0	4.0	6.0	0.0	0.0	0.0
525855	0.0	0.0	0.0	2.0	4.0	6.0	0.0	0.0	0.0
525856	0.0	0.0	0.0	2.0	4.0	6.0	0.0	0.0	0.0
525857	0.0	0.0	0.0	2.0	4.0	6.0	0.0	0.0	0.0
525858	0.0	0.0	0.0	2.0	4.0	6.0	0.0	0.0	0.0
525859	0.0	0.0	0.0	2.0	4.0	6.0	0.0	0.0	0.0
525860	0.0	0.0	0.0	2.0	4.0	6.0	0.0	0.0	0.0
525861	0.0	0.0	0.0	2.0	4.0	6.0	0.0	0.0	0.0
525862	0.0	0.0	0.0	2.0	4.0	6.0	0.0	0.0	0.0
525863	0.0	0.0	0.0	2.0	4.0	6.0	0.0	0.0	0.0
525864	0.0	0.0	0.0	2.0	4.0	6.0	0.0	0.0	0.0
525865	0.0	0.0	0.0	2.0	4.0	6.0	0.0	0.0	0.0
525866	0.0	0.0	0.0	2.0	4.0	6.0	0.0	0.0	0.0
525867	0.0	0.0	0.0	2.0	4.0	6.0	0.0	0.0	0.0
525868	0.0	0.0	0.0	2.0	4.0	6.0	0.0	0.0	0.0
525869	0.0	0.0	0.0	2.0	4.0	6.0	0.0	0.0	0.0
525870	0.0	0.0	0.0	2.0	4.0	6.0	0.0	0.0	0.0
525871	0.0	0.0	0.0	2.0	4.0	6.0	0.0	0.0	0.0
525872	0.0	0.0	0.0	2.0	4.0	6.0	0.0	0.0	0.0
525873	0.0	0.0	0.0	2.0	4.0	6.0	0.0	0.0	0.0
525874	0.0	0.0	0.0	2.0	4.0	6.0	0.0	0.0	0.0
525875	0.0	0.0	0.0	2.0	8.0	6.0	0.0	0.0	0.0
525876	0.0	0.0	0.0	2.0	8.0	6.0	0.0	0.0	0.0
525877	0.0	0.0	0.0	2.0	8.0	6.0	0.0	0.0	0.0
525878	0.0	0.0	0.0	2.0	8.0	6.0	0.0	0.0	0.0
525879	0.0	0.0	0.0	2.0	8.0	6.0	0.0	0.0	0.0
525880	0.0	0.0	0.0	4.0	8.0	10.0	0.0	0.0	0.0
525881	0.0	0.0	0.0	4.0	8.0	10.0	0.0	0.0	0.0
525882	0.0	0.0	0.0	4.0	8.0	10.0	0.0	0.0	0.0
525883	0.0	0.0	0.0	4.0	8.0	10.0	0.0	0.0	0.0
525884	0.0	0.0	0.0	4.0	8.0	10.0	0.0	0.0	0.0
525885	0.0	0.0	0.0	4.0	8.0	10.0	0.0	0.0	0.0
525886	0.0	0.0	0.0	4.0	8.0	10.0	0.0	0.0	0.0
525887	0.0	0.0	0.0	4.0	8.0	10.0	0.0	0.0	0.0
525888	0.0	0.0	0.0	2.0	8.0	10.0	0.0	0.0	0.0
525889	0.0	0.0	0.0	2.0	8.0	10.0	0.0	0.0	0.0
525890	0.0	0.0	0.0	2.0	8.0	10.0	0.0	0.0	0.0
525891	0.0	0.0	0.0	2.0	8.0	10.0	0.0	0.0	0.0
525892	0.0	0.0	0.0	2.0	8.0	10.0	0.0	0.0	0.0
525893	0.0	0.0	0.0	2.0	8.0	6.0	0.0	0.0	0.0
525894	0.0	0.0	0.0	2.0	8.0	6.0	0.0	0.0	0.0
525895	0.0	0.0	0.0	2.0	8.0	6.0	0.0	0.0	0.0
525896	0.0	0.0	0.0	2.0	8.0	6.0	0.0	0.0	0.0
525897	0.0	0.0	0.0	2.0	8.0	6.0	0.0	0.0	0.0
525898	0.0	0.0	0.0	2.0	8.0	6.0	0.0	0.0	0.0
525899	0.0	0.0	0.0	2.0	8.0	6.0	0.0	0.0	0.0
525900	0.0	0.0	0.0	2.0	9.0	6.0	0.0	0.0	0.0
525901	0.0	0.0	0.0	2.0	9.0	6.0	0.0	0.0	0.0
525902	0.0	0.0	0.0	2.0	9.0	6.0	0.0	0.0	0.0
525903	0.0	0.0	0.0	2.0	9.0	6.0	0.0	0.0	0.0
525904	0.0	0.0	0.0	2.0	9.0	6.0	0.0	0.0	0.0
525905	0.0	0.0	0.0	2.0	9.0	6.0	0.0	0.0	0.0
525906	0.0	0.0	0.0	2.0	9.0	6.0	0.0	0.0	0.0
525907	0.0	0.0	0.0	2.0	9.0	6.0	0.0	0.0	0.0
525908	0.0	0.0	0.0	2.0	9.0	6.0	0.0	0.0	0.0
525909	0.0	0.0	0.0	2.0	7.0	6.0	0.0	0.0	0.0
525910	0.0	0.0	0.0	2.0	7.0	6.0	0.0	0.0	0.0
525911	0.0	0.0	0.0	2.0	7.0	4.0	0.0	0.0	0.0
525912	0.0	0.0	0.0	2.0	7.0	4.0	0.0	0.0	0.0
525913	0.0	0.0	0.0	2.0	7.0	4.0	0.0	0.0	0.0
525914	0.0	0.0	0.0	2.0	7.0	4.0	0.0	0.0	0.0
525915	0.0	0.0	0.0	2.0	7.0	4.0	0.0	0.0	0.0
525916	0.0	0.0	0.0	2.0	7.0	4.0	0.0	0.0	0.0
525917	0.0	0.0	0.0	2.0	7.0	4.0	0.0	0.0	0.0
525918	0.0	0.0	0.0	2.0	7.0	4.0	0.0	0.0	0.0
525919	0.0	0.0	0.0	2.0	7.0	4.0	0.0	0.0	0.0
525920	0.0	0.0	0.0	2.0	7.0	4.0	0.0	0.0	0.0
525921	0.0	0.0	0.0	2.0	7.0	4.0	0.0	0.0	0.0
525922	0.0	0.0	0.0	2.0	7.0	4.0	0.0	0.0	0.0
525923	0.0	0.0	0.0	2.0	7.0	4.0	0.0	0.0	0.0
525924	0.0	0.0	0.0	2.0	7.0	4.0	0.0	0.0	0.0
525925	0.0	0.0	0.0	2.0	7.0	4.0	0.0	0.0	0.0
525926	0.0	0.0	0.0	2.0	7.0	4.0	0.0	0.0	0.0
525927	0.0	0.0	0.0	2.0	7.0	4.0	0.0	0.0	0.0
525928	0.0	0.0	0.0	2.0	7.0	4.0	0.0	0.0	0.0
525929	0.0	0.0	0.0	2.0	5.0	4.0	0.0	0.0	0.0
525930	0.0	0.0	0.0	2.0	5.0	4.0	0.0	0.0	0.0
525931	0.0	0.0	0.0	2.0	5.0	4.0	0.0	0.0	0.0
525932	0.0	0.0	0.0	2.0	5.0	4.0	0.0	0.0	0.0
525933	0.0	0.0	0.0	2.0	9.0	4.0	0.0	0.0	0.0
525934	0.0	0.0	0.0	2.0	9.0	4.0	0.0	0.0	0.0
525935	0.0	0.0	0.0	2.0	9.0	4.0	0.0	0.0	0.0
525936	0.0	0.0	0.0	2.0	9.0	4.0	0.0	0.0	0.0
525937	0.0	0.0	0.0	2.0	9.0	4.0	0.0	0.0	0.0
525938	0.0	0.0	0.0	2.0	9.0	4.0	0.0	0.0	0.0
525939	0.0	0.0	0.0	2.0	9.0	4.0	0.0	0.0	0.0
525940	0.0	0.0	0.0	2.0	9.0	4.0	0.0	0.0	0.0
525941	0.0	0.0	0.0	2.0	9.0	4.0	0.0	0.0	0.0
525942	0.0	0.0	0.0	2.0	9.0	4.0	0.0	0.0	0.0
525943	0.0	0.0	0.0	2.0	9.0	4.0	0.0	0.0	0.0
525944	0.0	0.0	0.0	2.0	9.0	4.0	0.0	0.0	0.0
525945	0.0	0.0	0.0	2.0	9.0	4.0	0.0	0.0	0.0
525946	0.0	0.0	0.0	2.0	9.0	4.0	0.0	0.0	0.0
525947	0.0	0.0	0.0	2.0	9.0	4.0	0.0	0.0	0.0
525948	0.0	0.0	0.0	2.0	9.0	4.0	0.0	0.0	0.0
525949	0.0	0.0	0.0	2.0	9.0	0.0	0.0	0.0	0.0
525950	0.0	0.0	0.0	2.0	9.0	0.0	0.0	0.0	0.0
525951	0.0	0.0	0.0	2.0	9.0	0.0	0.0	0.0	0.0
525952	0.0	0.0	0.0	2.0	9.0	0.0	0.0	0.0	0.0
525953	0.0	0.0	0.0	2.0	9.0	0.0	0.0	0.0	0.0
525954	0.0	0.0	0.0	2.0	9.0	0.0	0.0	0.0	0.0
525955	0.0	0.0	0.0	2.0	9.0	2.0	0.0	0.0	0.0
525956	0.0	0.0	0.0	2.0	9.0	2.0	0.0	0.0	0.0
525957	0.0	0.0	0.0	2.0	9.0	2.0	0.0	0.0	0.0
525958	0.0	0.0	0.0	4.0	9.0	2.0	0.0	0.0	0.0
525959	0.0	0.0	0.0	4.0	9.0	2.0	0.0	0.0	0.0
525960	0.0	0.0	0.0	4.0	9.0	2.0	0.0	0.0	0.0
525961	0.0	0.0	0.0	4.0	11.0	2.0	0.0	0.0	0.0
525962	0.0	0.0	0.0	4.0	11.0	2.0	0.0	0.0	0.0
525963	0.0	0.0	0.0	4.0	11.0	2.0	0.0	0.0	0.0
525964	0.0	0.0	0.0	4.0	13.0	3.0	0.0	0.0	0.0
525965	0.0	0.0	0.0	4.0	13.0	3.0	0.0	0.0	0.0
525966	0.0	0.0	0.0	4.0	13.0	3.0	0.0	0.0	0.0
525967	0.0	0.0	0.0	4.0	13.0	3.0	0.0	0.0	0.0
525968	0.0	0.0	0.0	4.0	13.0	3.0	0.0	0.0	0.0
525969	0.0	0.0	0.0	4.0	12.0	6.0	0.0	0.0	0.0
525970	0.0	0.0	0.0	4.0	12.0	6.0	0.0	0.0	0.0
525971	0.0	0.0	0.0	4.0	12.0	6.0	0.0	0.0	0.0
525972	0.0	0.0	0.0	4.0	12.0	6.0	0.0	0.0	0.0
525973	0.0	0.0	0.0	4.0	14.0	6.0	0.0	0.0	0.0
525974	0.0	0.0	0.0	4.0	16.0	6.0	0.0	0.0	0.0
525975	0.0	0.0	0.0	4.0	16.0	6.0	0.0	0.0	0.0
525976	0.0	0.0	0.0	4.0	16.0	6.0	0.0	0.0	0.0
525977	0.0	0.0	0.0	4.0	16.0	6.0	0.0	0.0	0.0
525978	0.0	0.0	0.0	4.0	16.0	6.0	0.0	0.0	0.0
525979	0.0	0.0	0.0	4.0	16.0	6.0	0.0	0.0	0.0
525980	0.0	0.0	0.0	4.0	16.0	6.0	0.0	0.0	0.0
525981	0.0	0.0	0.0	4.0	16.0	6.0	0.0	0.0	0.0
525982	0.0	0.0	0.0	4.0	16.0	6.0	0.0	0.0	0.0
525983	0.0	0.0	0.0	4.0	16.0	6.0	0.0	0.0	0.0
525984	0.0	0.0	0.0	4.0	18.0	6.0	0.0	0.0	0.0
525985	0.0	0.0	0.0	4.0	18.0	6.0	0.0	0.0	0.0
525986	0.0	0.0	0.0	4.0	18.0	6.0	0.0	0.0	0.0
525987	0.0	0.0	0.0	4.0	18.0	6.0	0.0	0.0	0.0
525988	0.0	0.0	0.0	6.0	16.0	8.0	0.0	0.0	0.0
525989	0.0	0.0	0.0	6.0	16.0	8.0	0.0	0.0	0.0
525990	0.0	0.0	0.0	6.0	16.0	8.0	0.0	0.0	0.0
525991	0.0	0.0	0.0	6.0	16.0	8.0	0.0	0.0	0.0
525992	0.0	0.0	0.0	6.0	16.0	8.0	0.0	0.0	0.0
525993	0.0	0.0	0.0	6.0	16.0	8.0	0.0	0.0	0.0
525994	0.0	0.0	0.0	6.0	16.0	8.0	0.0	0.0	0.0
525995	0.0	0.0	0.0	6.0	18.0	8.0	0.0	0.0	0.0
525996	0.0	0.0	0.0	10.0	18.0	8.0	0.0	0.0	0.0
525997	0.0	0.0	0.0	10.0	18.0	8.0	0.0	0.0	0.0
525998	0.0	0.0	0.0	12.0	18.0	8.0	0.0	0.0	0.0
525999	0.0	0.0	0.0	10.0	16.0	8.0	0.0	0.0	0.0
526000	0.0	0.0	0.0	10.0	16.0	8.0	0.0	0.0	0.0
526001	0.0	0.0	0.0	10.0	16.0	8.0	0.0	0.0	0.0
526002	0.0	0.0	0.0	14.0	16.0	8.0	0.0	0.0	0.0
526003	0.0	0.0	0.0	14.0	16.0	8.0	0.0	0.0	0.0
526004	0.0	0.0	0.0	14.0	16.0	8.0	0.0	0.0	0.0
526005	0.0	0.0	0.0	14.0	18.0	8.0	0.0	0.0	0.0
526006	0.0	0.0	0.0	14.0	18.0	8.0	0.0	0.0	0.0
526007	0.0	0.0	0.0	14.0	18.0	8.0	0.0	0.0	0.0
526008	0.0	0.0	0.0	14.0	18.0	8.0	0.0	0.0	0.0
526009	0.0	0.0	0.0	16.0	22.0	10.0	0.0	0.0	0.0
526010	0.0	0.0	0.0	18.0	22.0	10.0	0.0	0.0	0.0
526011	0.0	0.0	0.0	18.0	22.0	10.0	0.0	0.0	0.0
526012	0.0	0.0	0.0	18.0	22.0	10.0	0.0	0.0	0.0
526013	0.0	0.0	0.0	18.0	22.0	10.0	0.0	0.0	0.0
526014	0.0	0.0	0.0	18.0	22.0	10.0	0.0	0.0	0.0
526015	0.0	0.0	0.0	18.0	22.0	10.0	0.0	0.0	0.0
526016	0.0	0.0	0.0	18.0	22.0	10.0	0.0	0.0	0.0
526017	0.0	0.0	0.0	18.0	22.0	10.0	0.0	0.0	0.0
526018	0.0	0.0	0.0	18.0	22.0	10.0	0.0	0.0	0.0
526019	0.0	0.0	0.0	18.0	22.0	10.0	0.0	0.0	0.0
526020	0.0	0.0	0.0	18.0	22.0	10.0	0.0	0.0	0.0
526021	0.0	0.0	0.0	18.0	22.0	10.0	0.0	0.0	0.0
526022	0.0	0.0	0.0	18.0	22.0	10.0	0.0	0.0	0.0
526023	0.0	0.0	0.0	18.0	22.0	10.0	0.0	0.0	0.0
526024	0.0	0.0	0.0	18.0	22.0	10.0	0.0	0.0	0.0
526025	0.0	0.0	0.0	18.0	22.0	10.0	0.0	0.0	0.0
526026	0.0	0.0	0.0	18.0	22.0	10.0	0.0	0.0	0.0
526027	0.0	0.0	0.0	18.0	22.0	10.0	0.0	0.0	0.0
526028	0.0	0.0	0.0	18.0	22.0	10.0	0.0	0.0	0.0
526029	0.0	0.0	0.0	18.0	22.0	10.0	0.0	0.0	0.0
526030	0.0	0.0	0.0	18.0	22.0	10.0	0.0	0.0	0.0
526031	0.0	0.0	0.0	18.0	22.0	10.0	0.0	0.0	0.0
526032	0.0	0.0	0.0	18.0	22.0	10.0	0.0	0.0	0.0
526033	0.0	0.0	0.0	20.0	22.0	12.0	0.0	0.0	0.0
526034	0.0	0.0	0.0	20.0	22.0	12.0	0.0	0.0	0.0
526035	0.0	0.0	0.0	20.0	22.0	12.0	0.0	0.0	0.0
526036	0.0	0.0	0.0	20.0	22.0	12.0	0.0	0.0	0.0
526037	0.0	0.0	0.0	20.0	24.0	12.0	0.0	0.0	0.0
526038	0.0	0.0	0.0	20.0	24.0	12.0	0.0	0.0	0.0
526039	0.0	0.0	0.0	20.0	24.0	12.0	0.0	0.0	0.0
526040	0.0	0.0	0.0	20.0	24.0	12.0	0.0	0.0	0.0
526041	0.0	0.0	0.0	20.0	24.0	12.0	0.0	0.0	0.0
526042	0.0	0.0	0.0	20.0	24.0	12.0	0.0	0.0	0.0
526043	0.0	0.0	0.0	20.0	24.0	12.0	0.0	0.0	0.0
526044	0.0	0.0	0.0	20.0	24.0	12.0	0.0	0.0	0.0
526045	0.0	0.0	0.0	20.0	24.0	12.0	0.0	0.0	0.0
526046	0.0	0.0	0.0	20.0	24.0	12.0	0.0	0.0	0.0
526047	0.0	0.0	0.0	20.0	24.0	12.0	0.0	0.0	0.0
526048	0.0	0.0	0.0	20.0	24.0	12.0	0.0	0.0	0.0
526049	0.0	0.0	0.0	20.0	24.0	12.0	0.0	0.0	0.0
526050	0.0	0.0	0.0	20.0	24.0	12.0	0.0	0.0	0.0
526051	0.0	0.0	0.0	20.0	24.0	12.0	0.0	0.0	0.0
526052	0.0	0.0	0.0	20.0	24.0	12.0	0.0	0.0	0.0
526053	0.0	0.0	0.0	20.0	24.0	12.0	0.0	0.0	0.0
526054	0.0	0.0	0.0	20.0	24.0	12.0	0.0	0.0	0.0
526055	0.0	0.0	0.0	20.0	24.0	12.0	0.0	0.0	0.0
526056	0.0	0.0	0.0	20.0	24.0	12.0	0.0	0.0	0.0
526057	0.0	0.0	0.0	20.0	24.0	12.0	0.0	0.0	0.0
526058	0.0	0.0	0.0	20.0	24.0	12.0	0.0	0.0	0.0
526059	0.0	0.0	0.0	20.0	24.0	12.0	0.0	0.0	0.0
526060	0.0	0.0	0.0	20.0	24.0	12.0	0.0	0.0	0.0
526061	0.0	0.0	0.0	20.0	24.0	12.0	0.0	0.0	0.0
526062	0.0	0.0	0.0	20.0	24.0	12.0	0.0	0.0	0.0
526063	0.0	0.0	0.0	20.0	24.0	12.0	0.0	0.0	0.0
526064	0.0	0.0	0.0	20.0	24.0	12.0	0.0	0.0	0.0
526065	0.0	0.0	0.0	20.0	24.0	12.0	0.0	0.0	0.0
526066	0.0	0.0	0.0	20.0	24.0	12.0	0.0	0.0	0.0
526067	0.0	0.0	0.0	20.0	24.0	12.0	0.0	0.0	0.0
526068	0.0	0.0	0.0	20.0	24.0	12.0	0.0	0.0	0.0
526069	0.0	0.0	0.0	20.0	20.0	12.0	0.0	0.0	0.0
526070	0.0	0.0	0.0	20.0	20.0	12.0	0.0	0.0	0.0
526071	0.0	0.0	0.0	20.0	18.0	12.0	0.0	0.0	0.0
526072	0.0	0.0	0.0	20.0	18.0	12.0	0.0	0.0	0.0
526073	0.0	0.0	0.0	20.0	18.0	12.0	0.0	0.0	0.0
526074	0.0	0.0	0.0	20.0	18.0	12.0	0.0	0.0	0.0
526075	0.0	0.0	0.0	20.0	18.0	12.0	0.0	0.0	0.0
526076	0.0	0.0	0.0	20.0	18.0	12.0	0.0	0.0	0.0
526077	0.0	0.0	0.0	20.0	18.0	12.0	0.0	0.0	0.0
526078	0.0	0.0	0.0	20.0	18.0	12.0	0.0	0.0	0.0
526079	0.0	0.0	0.0	20.0	18.0	14.0	0.0	0.0	0.0
526080	0.0	0.0	0.0	20.0	18.0	14.0	0.0	0.0	0.0
526081	0.0	0.0	0.0	20.0	18.0	14.0	0.0	0.0	0.0
526082	0.0	0.0	0.0	20.0	18.0	14.0	0.0	0.0	0.0
526083	0.0	0.0	0.0	20.0	18.0	14.0	0.0	0.0	0.0
526084	0.0	0.0	0.0	20.0	18.0	14.0	0.0	0.0	0.0
526085	0.0	0.0	0.0	20.0	18.0	14.0	0.0	0.0	0.0
526086	0.0	0.0	0.0	20.0	18.0	14.0	0.0	0.0	0.0
526087	0.0	0.0	0.0	20.0	18.0	14.0	0.0	0.0	0.0
526088	0.0	0.0	0.0	20.0	18.0	14.0	0.0	0.0	0.0
526089	0.0	0.0	0.0	20.0	18.0	14.0	0.0	0.0	0.0
526090	0.0	0.0	0.0	18.0	18.0	14.0	0.0	0.0	0.0
526091	0.0	0.0	0.0	16.0	18.0	14.0	0.0	0.0	0.0
526092	0.0	0.0	0.0	16.0	18.0	14.0	0.0	0.0	0.0
526093	0.0	0.0	0.0	16.0	18.0	14.0	0.0	0.0	0.0
526094	0.0	0.0	0.0	16.0	18.0	14.0	0.0	0.0	0.0
526095	0.0	0.0	0.0	16.0	18.0	14.0	0.0	0.0	0.0
526096	0.0	0.0	0.0	16.0	18.0	14.0	0.0	0.0	0.0
526097	0.0	0.0	0.0	16.0	18.0	14.0	0.0	0.0	0.0
526098	0.0	0.0	0.0	16.0	18.0	14.0	0.0	0.0	0.0
526099	0.0	0.0	0.0	16.0	18.0	14.0	0.0	0.0	0.0
526100	0.0	0.0	0.0	16.0	16.0	12.0	0.0	0.0	0.0
526101	0.0	0.0	0.0	16.0	16.0	12.0	0.0	0.0	0.0
526102	0.0	0.0	0.0	14.0	16.0	12.0	0.0	0.0	0.0
526103	0.0	0.0	0.0	14.0	16.0	12.0	0.0	0.0	0.0
526104	0.0	0.0	0.0	14.0	16.0	12.0	0.0	0.0	0.0
526105	0.0	0.0	0.0	14.0	16.0	10.0	0.0	0.0	0.0
526106	0.0	0.0	0.0	14.0	16.0	10.0	0.0	0.0	0.0
526107	0.0	0.0	0.0	14.0	16.0	10.0	0.0	0.0	0.0
526108	0.0	0.0	0.0	14.0	16.0	10.0	0.0	0.0	0.0
526109	0.0	0.0	0.0	14.0	16.0	10.0	0.0	0.0	0.0
526110	0.0	0.0	0.0	14.0	16.0	10.0	0.0	0.0	0.0
526111	0.0	0.0	0.0	14.0	16.0	10.0	0.0	0.0	0.0
526112	0.0	0.0	0.0	14.0	16.0	9.0	0.0	0.0	0.0
526113	0.0	0.0	0.0	14.0	16.0	9.0	0.0	0.0	0.0
526114	0.0	0.0	0.0	14.0	16.0	9.0	0.0	0.0	0.0
526115	0.0	0.0	0.0	14.0	16.0	9.0	0.0	0.0	0.0
526116	0.0	0.0	0.0	12.0	16.0	9.0	0.0	0.0	0.0
526117	0.0	0.0	0.0	12.0	16.0	9.0	0.0	0.0	0.0
526118	0.0	0.0	0.0	12.0	16.0	9.0	0.0	0.0	0.0
526119	0.0	0.0	0.0	10.0	16.0	4.0	0.0	0.0	0.0
526120	0.0	0.0	0.0	8.0	16.0	4.0	0.0	0.0	0.0
526121	0.0	0.0	0.0	8.0	16.0	4.0	0.0	0.0	0.0
526122	0.0	0.0	0.0	8.0	14.0	4.0	0.0	0.0	0.0
526123	0.0	0.0	0.0	4.0	14.0	4.0	0.0	0.0	0.0
526124	0.0	0.0	0.0	0.0	0.0	2.0	0.0	0.0	0.0
526125	0.0	0.0	0.0	0.0	0.0	0.0	0.0	0.0	0.0
526126	0.0	0.0	0.0	0.0	0.0	0.0	0.0	0.0	0.0
526127	0.0	0.0	0.0	0.0	0.0	0.0	0.0	0.0	0.0
526128	0.0	0.0	0.0	0.0	0.0	0.0	0.0	0.0	0.0
526129	0.0	0.0	0.0	0.0	0.0	0.0	0.0	0.0	0.0
526130	0.0	0.0	0.0	0.0	0.0	0.0	0.0	0.0	0.0
526131	0.0	0.0	0.0	0.0	0.0	0.0	0.0	0.0	0.0
526132	0.0	0.0	0.0	0.0	0.0	0.0	0.0	0.0	0.0
526133	0.0	0.0	0.0	0.0	0.0	0.0	0.0	0.0	0.0
526134	0.0	0.0	0.0	0.0	0.0	0.0	0.0	0.0	0.0
526135	0.0	0.0	0.0	0.0	0.0	0.0	0.0	0.0	0.0
526136	0.0	0.0	0.0	0.0	0.0	0.0	0.0	0.0	0.0
526137	0.0	0.0	0.0	0.0	0.0	0.0	0.0	0.0	0.0
526138	0.0	0.0	0.0	0.0	0.0	0.0	0.0	0.0	0.0
526139	0.0	0.0	0.0	0.0	0.0	0.0	0.0	0.0	0.0
526140	0.0	0.0	0.0	0.0	0.0	0.0	0.0	0.0	0.0
526141	0.0	0.0	0.0	0.0	0.0	0.0	0.0	0.0	0.0
526142	0.0	0.0	0.0	0.0	0.0	0.0	0.0	0.0	0.0
526143	0.0	0.0	0.0	0.0	0.0	0.0	0.0	0.0	0.0
526144	0.0	0.0	0.0	0.0	0.0	0.0	0.0	0.0	0.0
526145	0.0	0.0	0.0	0.0	0.0	0.0	0.0	0.0	0.0
526146	0.0	0.0	0.0	0.0	0.0	0.0	0.0	0.0	0.0
526147	0.0	0.0	0.0	0.0	0.0	0.0	0.0	0.0	0.0
526148	0.0	0.0	0.0	0.0	0.0	0.0	0.0	0.0	0.0
526149	0.0	0.0	0.0	0.0	0.0	0.0	0.0	0.0	0.0
526150	0.0	0.0	0.0	0.0	0.0	0.0	0.0	0.0	0.0
526151	0.0	0.0	0.0	0.0	0.0	0.0	0.0	0.0	0.0
526152	0.0	0.0	0.0	0.0	0.0	0.0	0.0	0.0	0.0
526153	0.0	0.0	0.0	0.0	0.0	0.0	0.0	0.0	0.0
526154	0.0	0.0	0.0	0.0	0.0	0.0	0.0	0.0	0.0
526155	0.0	0.0	0.0	0.0	0.0	0.0	0.0	0.0	0.0
526156	0.0	0.0	0.0	0.0	0.0	0.0	0.0	0.0	0.0
526157	0.0	0.0	0.0	0.0	0.0	0.0	0.0	0.0	0.0
526158	0.0	0.0	0.0	0.0	0.0	0.0	0.0	0.0	0.0
526159	0.0	0.0	0.0	0.0	0.0	0.0	0.0	0.0	0.0
526160	0.0	0.0	0.0	0.0	0.0	0.0	0.0	0.0	0.0
526161	0.0	0.0	0.0	0.0	0.0	0.0	0.0	0.0	0.0
526162	0.0	0.0	0.0	0.0	0.0	0.0	0.0	0.0	0.0
526163	0.0	0.0	0.0	0.0	0.0	0.0	0.0	0.0	0.0
526164	0.0	0.0	0.0	0.0	0.0	0.0	0.0	0.0	0.0
526165	0.0	0.0	0.0	0.0	0.0	0.0	0.0	0.0	0.0
526166	0.0	0.0	0.0	0.0	0.0	0.0	0.0	0.0	0.0
526167	0.0	0.0	0.0	0.0	0.0	0.0	0.0	0.0	0.0
526168	0.0	0.0	0.0	0.0	0.0	0.0	0.0	0.0	0.0
526169	0.0	0.0	0.0	0.0	0.0	0.0	0.0	0.0	0.0
526170	0.0	0.0	0.0	0.0	0.0	0.0	0.0	0.0	0.0
526171	0.0	0.0	0.0	0.0	0.0	0.0	0.0	0.0	0.0
526172	0.0	0.0	0.0	0.0	0.0	0.0	0.0	0.0	0.0
526173	0.0	0.0	0.0	0.0	0.0	0.0	0.0	0.0	0.0
526174	0.0	0.0	0.0	0.0	0.0	0.0	0.0	0.0	0.0
526175	0.0	0.0	0.0	0.0	0.0	0.0	0.0	0.0	0.0
526176	0.0	0.0	0.0	0.0	0.0	0.0	0.0	0.0	0.0
526177	0.0	0.0	0.0	0.0	0.0	0.0	0.0	0.0	0.0
526178	0.0	0.0	0.0	0.0	0.0	0.0	0.0	0.0	0.0
526179	0.0	0.0	0.0	0.0	0.0	0.0	0.0	0.0	0.0
526180	0.0	0.0	0.0	0.0	0.0	0.0	0.0	0.0	0.0
526181	0.0	0.0	0.0	0.0	0.0	0.0	0.0	0.0	0.0
526182	0.0	0.0	0.0	0.0	0.0	0.0	0.0	0.0	0.0
526183	0.0	0.0	0.0	0.0	0.0	0.0	0.0	0.0	0.0
526184	0.0	0.0	0.0	0.0	0.0	0.0	0.0	0.0	0.0
526185	0.0	0.0	0.0	0.0	0.0	0.0	0.0	0.0	0.0
526186	0.0	0.0	0.0	0.0	0.0	0.0	0.0	0.0	0.0
526187	0.0	0.0	0.0	0.0	0.0	0.0	0.0	0.0	0.0
526188	0.0	0.0	0.0	0.0	0.0	0.0	0.0	0.0	2.0
526189	0.0	0.0	0.0	0.0	0.0	0.0	0.0	0.0	4.0
526190	0.0	0.0	0.0	0.0	0.0	0.0	0.0	0.0	4.0
526191	0.0	0.0	0.0	0.0	0.0	0.0	0.0	0.0	4.0
526192	0.0	0.0	0.0	0.0	0.0	0.0	0.0	0.0	4.0
526193	0.0	0.0	0.0	0.0	0.0	0.0	0.0	0.0	4.0
526194	0.0	0.0	0.0	0.0	0.0	0.0	0.0	0.0	4.0
526195	0.0	0.0	0.0	0.0	0.0	0.0	0.0	0.0	4.0
526196	0.0	0.0	0.0	0.0	0.0	0.0	0.0	0.0	4.0
526197	0.0	0.0	0.0	0.0	0.0	0.0	0.0	0.0	4.0
526198	0.0	0.0	0.0	0.0	0.0	0.0	0.0	0.0	4.0
526199	0.0	0.0	0.0	0.0	0.0	0.0	0.0	0.0	4.0
526200	0.0	0.0	0.0	0.0	0.0	0.0	0.0	0.0	4.0
526201	0.0	0.0	0.0	0.0	0.0	0.0	0.0	0.0	4.0
526202	0.0	0.0	0.0	0.0	0.0	0.0	0.0	0.0	4.0
526203	0.0	0.0	0.0	0.0	0.0	0.0	0.0	0.0	4.0
526204	0.0	0.0	0.0	0.0	0.0	0.0	0.0	0.0	4.0
526205	0.0	0.0	0.0	0.0	0.0	0.0	0.0	0.0	4.0
526206	0.0	0.0	0.0	0.0	0.0	0.0	2.0	0.0	4.0
526207	0.0	0.0	0.0	0.0	0.0	0.0	2.0	0.0	4.0
526208	0.0	0.0	0.0	0.0	0.0	0.0	2.0	0.0	4.0
526209	0.0	0.0	0.0	0.0	0.0	0.0	2.0	0.0	4.0
526210	0.0	0.0	0.0	0.0	0.0	0.0	2.0	0.0	4.0
526211	0.0	0.0	0.0	0.0	0.0	0.0	2.0	0.0	4.0
526212	0.0	0.0	0.0	0.0	0.0	0.0	2.0	0.0	4.0
526213	0.0	0.0	0.0	0.0	0.0	0.0	2.0	0.0	4.0
526214	0.0	0.0	0.0	0.0	0.0	0.0	2.0	0.0	4.0
526215	0.0	0.0	0.0	0.0	0.0	0.0	2.0	0.0	4.0
526216	0.0	0.0	0.0	0.0	0.0	0.0	2.0	0.0	4.0
526217	0.0	0.0	0.0	0.0	0.0	0.0	2.0	0.0	4.0
526218	0.0	0.0	0.0	0.0	0.0	0.0	2.0	0.0	4.0
526219	0.0	0.0	0.0	0.0	0.0	0.0	2.0	0.0	4.0
526220	0.0	0.0	0.0	0.0	0.0	0.0	2.0	0.0	4.0
526221	0.0	0.0	0.0	0.0	0.0	0.0	2.0	0.0	4.0
526222	0.0	0.0	0.0	0.0	0.0	0.0	2.0	0.0	4.0
526223	0.0	0.0	0.0	0.0	0.0	0.0	2.0	0.0	4.0
526224	0.0	0.0	0.0	0.0	0.0	0.0	2.0	0.0	4.0
526225	0.0	0.0	0.0	0.0	0.0	0.0	2.0	0.0	4.0
526226	0.0	0.0	0.0	0.0	0.0	0.0	2.0	0.0	4.0
526227	0.0	0.0	0.0	0.0	0.0	0.0	2.0	0.0	4.0
526228	0.0	0.0	0.0	0.0	0.0	0.0	2.0	0.0	4.0
526229	0.0	0.0	0.0	0.0	0.0	0.0	2.0	0.0	4.0
526230	0.0	0.0	0.0	0.0	0.0	0.0	2.0	0.0	4.0
526231	0.0	0.0	0.0	0.0	0.0	0.0	2.0	0.0	4.0
526232	0.0	0.0	0.0	0.0	0.0	0.0	2.0	0.0	4.0
526233	0.0	0.0	0.0	0.0	0.0	0.0	2.0	0.0	4.0
526234	0.0	0.0	0.0	0.0	0.0	0.0	2.0	0.0	4.0
526235	0.0	0.0	0.0	0.0	0.0	0.0	2.0	0.0	4.0
526236	0.0	0.0	0.0	0.0	0.0	0.0	2.0	0.0	4.0
526237	0.0	0.0	0.0	0.0	0.0	0.0	2.0	0.0	4.0
526238	0.0	0.0	0.0	0.0	0.0	0.0	2.0	0.0	4.0
526239	0.0	0.0	0.0	0.0	0.0	0.0	2.0	0.0	4.0
526240	0.0	0.0	0.0	0.0	0.0	0.0	2.0	0.0	4.0
526241	0.0	0.0	0.0	0.0	0.0	0.0	2.0	0.0	4.0
526242	0.0	0.0	0.0	0.0	0.0	0.0	2.0	0.0	4.0
526243	0.0	0.0	0.0	0.0	0.0	0.0	2.0	0.0	4.0
526244	0.0	0.0	0.0	4.0	2.0	0.0	2.0	0.0	4.0
526245	0.0	0.0	0.0	4.0	2.0	0.0	2.0	0.0	4.0
526246	0.0	0.0	0.0	4.0	2.0	0.0	2.0	0.0	4.0
526247	0.0	0.0	0.0	4.0	2.0	0.0	2.0	0.0	4.0
526248	0.0	0.0	0.0	4.0	2.0	0.0	2.0	0.0	4.0
526249	0.0	0.0	0.0	4.0	2.0	0.0	2.0	0.0	4.0
526250	0.0	0.0	0.0	4.0	2.0	0.0	2.0	0.0	4.0
526251	0.0	0.0	0.0	4.0	2.0	0.0	2.0	0.0	4.0
526252	0.0	0.0	0.0	4.0	2.0	0.0	2.0	0.0	4.0
526253	0.0	0.0	0.0	4.0	2.0	0.0	2.0	0.0	4.0
526254	0.0	0.0	0.0	4.0	2.0	0.0	2.0	0.0	4.0
526255	0.0	0.0	0.0	4.0	2.0	0.0	2.0	0.0	4.0
526256	0.0	0.0	0.0	4.0	2.0	0.0	2.0	0.0	4.0
526257	0.0	0.0	0.0	4.0	2.0	0.0	2.0	0.0	4.0
526258	0.0	0.0	0.0	4.0	2.0	0.0	2.0	0.0	4.0
526259	0.0	0.0	0.0	4.0	2.0	0.0	2.0	0.0	4.0
526260	0.0	0.0	0.0	4.0	2.0	0.0	2.0	0.0	4.0
526261	0.0	0.0	0.0	4.0	2.0	0.0	2.0	0.0	4.0
526262	0.0	0.0	0.0	4.0	2.0	0.0	2.0	0.0	4.0
526263	0.0	0.0	0.0	4.0	2.0	0.0	2.0	0.0	4.0
526264	0.0	0.0	0.0	4.0	2.0	0.0	2.0	0.0	4.0
526265	0.0	0.0	0.0	4.0	2.0	0.0	2.0	0.0	4.0
526266	0.0	0.0	0.0	4.0	2.0	0.0	2.0	0.0	4.0
526267	0.0	0.0	0.0	4.0	2.0	0.0	2.0	0.0	4.0
526268	0.0	0.0	0.0	4.0	2.0	0.0	2.0	0.0	4.0
526269	0.0	0.0	0.0	4.0	2.0	0.0	2.0	0.0	4.0
526270	0.0	0.0	0.0	4.0	2.0	0.0	2.0	0.0	4.0
526271	0.0	0.0	0.0	4.0	2.0	0.0	2.0	0.0	4.0
526272	0.0	0.0	0.0	4.0	2.0	0.0	2.0	0.0	4.0
526273	0.0	0.0	0.0	4.0	2.0	0.0	2.0	0.0	4.0
526274	0.0	0.0	0.0	4.0	2.0	0.0	2.0	0.0	4.0
526275	0.0	0.0	0.0	4.0	2.0	0.0	2.0	0.0	4.0
526276	0.0	0.0	0.0	4.0	2.0	0.0	2.0	0.0	4.0
526277	0.0	0.0	0.0	4.0	2.0	0.0	2.0	0.0	4.0
526278	0.0	0.0	0.0	4.0	2.0	0.0	2.0	0.0	4.0
526279	0.0	0.0	0.0	4.0	2.0	0.0	2.0	0.0	4.0
526280	0.0	0.0	0.0	4.0	2.0	0.0	2.0	0.0	4.0
526281	0.0	0.0	0.0	4.0	2.0	0.0	2.0	0.0	4.0
526282	0.0	0.0	0.0	4.0	2.0	0.0	2.0	0.0	4.0
526283	0.0	0.0	0.0	4.0	2.0	0.0	2.0	0.0	4.0
526284	0.0	0.0	0.0	4.0	2.0	0.0	2.0	0.0	4.0
526285	0.0	0.0	0.0	4.0	2.0	0.0	2.0	0.0	4.0
526286	0.0	0.0	0.0	4.0	2.0	0.0	2.0	0.0	4.0
526287	0.0	0.0	0.0	4.0	2.0	0.0	2.0	0.0	4.0
526288	0.0	0.0	0.0	4.0	2.0	0.0	2.0	0.0	4.0
526289	0.0	0.0	0.0	4.0	2.0	0.0	2.0	0.0	4.0
526290	0.0	0.0	0.0	4.0	2.0	0.0	2.0	0.0	4.0
526291	0.0	0.0	0.0	4.0	2.0	0.0	2.0	0.0	4.0
526292	0.0	0.0	0.0	4.0	2.0	0.0	2.0	0.0	4.0
526293	0.0	0.0	0.0	4.0	2.0	0.0	2.0	0.0	4.0
526294	0.0	0.0	0.0	4.0	2.0	0.0	2.0	0.0	4.0
526295	0.0	0.0	0.0	4.0	2.0	0.0	2.0	0.0	4.0
526296	0.0	0.0	0.0	4.0	2.0	0.0	2.0	0.0	4.0
526297	0.0	0.0	0.0	4.0	2.0	0.0	2.0	0.0	4.0
526298	0.0	0.0	0.0	4.0	2.0	0.0	2.0	0.0	4.0
526299	0.0	0.0	0.0	4.0	2.0	0.0	2.0	0.0	4.0
526300	0.0	0.0	0.0	4.0	2.0	0.0	2.0	0.0	4.0
526301	0.0	0.0	0.0	4.0	2.0	0.0	2.0	0.0	4.0
526302	0.0	0.0	0.0	4.0	2.0	0.0	2.0	0.0	4.0
526303	0.0	0.0	0.0	4.0	2.0	0.0	2.0	0.0	4.0
526304	0.0	0.0	0.0	4.0	2.0	0.0	2.0	0.0	4.0
526305	0.0	0.0	0.0	4.0	2.0	0.0	2.0	0.0	4.0
526306	0.0	0.0	0.0	4.0	2.0	0.0	2.0	0.0	4.0
526307	0.0	0.0	0.0	4.0	2.0	0.0	2.0	0.0	4.0
526308	0.0	0.0	0.0	4.0	2.0	0.0	2.0	0.0	4.0
526309	0.0	0.0	0.0	4.0	2.0	0.0	2.0	0.0	4.0
526310	0.0	0.0	0.0	4.0	2.0	0.0	2.0	0.0	4.0
526311	0.0	0.0	0.0	4.0	2.0	0.0	2.0	0.0	4.0
526312	0.0	0.0	0.0	4.0	2.0	0.0	2.0	0.0	4.0
526313	0.0	0.0	0.0	4.0	2.0	0.0	2.0	0.0	4.0
526314	0.0	0.0	0.0	4.0	2.0	0.0	2.0	0.0	4.0
526315	0.0	0.0	0.0	4.0	2.0	0.0	2.0	0.0	4.0
526316	0.0	0.0	0.0	4.0	2.0	0.0	2.0	0.0	4.0
526317	0.0	0.0	0.0	4.0	2.0	0.0	2.0	0.0	4.0
526318	0.0	0.0	0.0	4.0	2.0	0.0	2.0	0.0	4.0
526319	0.0	0.0	0.0	4.0	2.0	0.0	2.0	0.0	4.0
526320	0.0	0.0	0.0	4.0	2.0	0.0	2.0	0.0	4.0
526321	0.0	0.0	0.0	4.0	2.0	0.0	2.0	0.0	4.0
526322	0.0	0.0	0.0	4.0	2.0	0.0	2.0	0.0	4.0
526323	0.0	0.0	0.0	4.0	2.0	0.0	2.0	0.0	4.0
526324	0.0	0.0	0.0	4.0	2.0	0.0	2.0	0.0	4.0
526325	0.0	0.0	0.0	4.0	2.0	0.0	2.0	0.0	4.0
526326	0.0	0.0	0.0	4.0	2.0	0.0	2.0	0.0	4.0
526327	0.0	0.0	0.0	4.0	2.0	0.0	2.0	0.0	4.0
526328	0.0	0.0	0.0	4.0	2.0	0.0	2.0	0.0	4.0
526329	0.0	0.0	0.0	4.0	2.0	0.0	2.0	0.0	4.0
526330	0.0	0.0	0.0	4.0	2.0	0.0	2.0	0.0	4.0
526331	0.0	0.0	0.0	4.0	2.0	0.0	2.0	0.0	4.0
526332	0.0	0.0	0.0	4.0	2.0	0.0	2.0	0.0	4.0
526333	0.0	0.0	0.0	4.0	2.0	0.0	2.0	0.0	4.0
526334	0.0	0.0	0.0	4.0	2.0	0.0	2.0	0.0	4.0
526335	0.0	0.0	0.0	4.0	2.0	0.0	2.0	0.0	4.0
526336	0.0	0.0	0.0	2.0	2.0	0.0	0.0	0.0	4.0
526337	0.0	0.0	0.0	2.0	2.0	0.0	0.0	0.0	2.0
526338	0.0	0.0	0.0	0.0	0.0	0.0	0.0	0.0	0.0
526339	0.0	0.0	0.0	0.0	0.0	0.0	0.0	0.0	0.0
526340	0.0	0.0	0.0	0.0	0.0	0.0	0.0	0.0	0.0
526341	0.0	0.0	0.0	0.0	0.0	0.0	0.0	0.0	0.0
526342	0.0	0.0	0.0	0.0	0.0	0.0	0.0	0.0	0.0
526343	0.0	0.0	0.0	0.0	0.0	0.0	0.0	0.0	0.0
526344	0.0	0.0	0.0	0.0	0.0	0.0	0.0	0.0	0.0
526345	0.0	0.0	0.0	0.0	0.0	2.0	0.0	0.0	0.0
526346	0.0	0.0	0.0	0.0	0.0	2.0	0.0	0.0	0.0
526347	0.0	0.0	0.0	0.0	0.0	2.0	0.0	0.0	0.0
526348	0.0	0.0	0.0	0.0	2.0	2.0	0.0	0.0	0.0
526349	0.0	0.0	0.0	0.0	2.0	2.0	0.0	0.0	0.0
526350	0.0	0.0	0.0	0.0	2.0	2.0	0.0	0.0	0.0
526351	0.0	0.0	0.0	0.0	2.0	2.0	0.0	0.0	0.0
526352	0.0	0.0	0.0	0.0	2.0	2.0	0.0	0.0	0.0
526353	0.0	0.0	0.0	0.0	2.0	2.0	0.0	0.0	0.0
526354	0.0	0.0	0.0	0.0	2.0	2.0	0.0	0.0	0.0
526355	0.0	0.0	0.0	0.0	2.0	2.0	0.0	0.0	0.0
526356	0.0	0.0	0.0	0.0	2.0	2.0	0.0	0.0	0.0
526357	0.0	0.0	0.0	0.0	2.0	2.0	0.0	0.0	0.0
526358	0.0	0.0	0.0	0.0	2.0	2.0	0.0	0.0	0.0
526359	0.0	0.0	0.0	0.0	2.0	2.0	0.0	0.0	0.0
526360	0.0	0.0	0.0	0.0	2.0	2.0	0.0	0.0	0.0
526361	0.0	0.0	0.0	0.0	2.0	2.0	0.0	0.0	0.0
526362	0.0	0.0	0.0	0.0	2.0	2.0	0.0	0.0	0.0
526363	0.0	0.0	0.0	0.0	2.0	2.0	0.0	0.0	0.0
526364	0.0	0.0	0.0	0.0	2.0	2.0	0.0	0.0	0.0
526365	0.0	0.0	0.0	0.0	2.0	2.0	0.0	0.0	0.0
526366	0.0	0.0	0.0	0.0	2.0	2.0	0.0	0.0	0.0
526367	0.0	0.0	0.0	0.0	2.0	2.0	0.0	0.0	0.0
526368	0.0	0.0	0.0	0.0	2.0	2.0	0.0	0.0	0.0
526369	0.0	0.0	0.0	0.0	2.0	3.0	0.0	0.0	0.0
526370	0.0	0.0	0.0	0.0	2.0	3.0	0.0	0.0	0.0
526371	0.0	0.0	0.0	0.0	2.0	3.0	0.0	0.0	0.0
526372	0.0	0.0	0.0	0.0	2.0	3.0	0.0	0.0	0.0
526373	0.0	0.0	0.0	0.0	2.0	3.0	0.0	0.0	0.0
526374	0.0	0.0	0.0	0.0	2.0	3.0	0.0	0.0	0.0
526375	0.0	0.0	0.0	0.0	2.0	3.0	0.0	0.0	0.0
526376	0.0	0.0	0.0	0.0	2.0	3.0	0.0	0.0	0.0
526377	0.0	0.0	0.0	0.0	2.0	3.0	0.0	0.0	0.0
526378	0.0	0.0	0.0	0.0	2.0	3.0	0.0	0.0	0.0
526379	0.0	0.0	0.0	0.0	2.0	3.0	0.0	0.0	0.0
526380	0.0	0.0	0.0	0.0	2.0	3.0	0.0	0.0	0.0
526381	0.0	0.0	0.0	0.0	2.0	3.0	0.0	0.0	0.0
526382	0.0	0.0	0.0	0.0	2.0	4.0	0.0	0.0	0.0
526383	0.0	0.0	0.0	0.0	2.0	4.0	0.0	0.0	0.0
526384	0.0	0.0	0.0	0.0	2.0	4.0	0.0	0.0	0.0
526385	0.0	0.0	0.0	0.0	2.0	4.0	0.0	0.0	0.0
526386	0.0	0.0	0.0	0.0	2.0	4.0	0.0	0.0	0.0
526387	0.0	0.0	0.0	0.0	2.0	4.0	0.0	0.0	0.0
526388	0.0	0.0	0.0	0.0	2.0	4.0	0.0	0.0	0.0
526389	0.0	0.0	0.0	0.0	2.0	4.0	0.0	0.0	0.0
526390	0.0	0.0	0.0	0.0	2.0	4.0	0.0	0.0	0.0
526391	0.0	0.0	0.0	0.0	2.0	4.0	0.0	0.0	0.0
526392	0.0	0.0	0.0	0.0	2.0	4.0	0.0	0.0	0.0
526393	0.0	0.0	0.0	0.0	2.0	4.0	0.0	0.0	0.0
526394	0.0	0.0	0.0	0.0	2.0	4.0	0.0	0.0	0.0
526395	0.0	0.0	0.0	0.0	2.0	4.0	0.0	0.0	0.0
526396	0.0	0.0	0.0	0.0	2.0	4.0	0.0	0.0	0.0
526397	0.0	0.0	0.0	0.0	2.0	4.0	0.0	0.0	0.0
526398	0.0	0.0	0.0	0.0	2.0	4.0	0.0	0.0	0.0
526399	0.0	0.0	0.0	0.0	2.0	4.0	0.0	0.0	0.0
526400	0.0	0.0	0.0	0.0	2.0	4.0	0.0	0.0	0.0
526401	0.0	0.0	0.0	0.0	2.0	4.0	0.0	0.0	0.0
526402	0.0	0.0	0.0	0.0	2.0	4.0	0.0	0.0	0.0
526403	0.0	0.0	0.0	0.0	2.0	4.0	0.0	0.0	0.0
526404	0.0	0.0	0.0	0.0	2.0	4.0	0.0	0.0	0.0
526405	0.0	0.0	0.0	0.0	2.0	4.0	0.0	0.0	0.0
526406	0.0	0.0	0.0	0.0	2.0	4.0	0.0	0.0	0.0
526407	0.0	0.0	0.0	0.0	2.0	4.0	0.0	0.0	0.0
526408	0.0	0.0	0.0	0.0	2.0	4.0	0.0	0.0	0.0
526409	0.0	0.0	0.0	0.0	2.0	4.0	0.0	0.0	0.0
526410	0.0	0.0	0.0	0.0	2.0	4.0	0.0	0.0	0.0
526411	0.0	0.0	0.0	0.0	2.0	4.0	0.0	0.0	0.0
526412	0.0	0.0	0.0	0.0	2.0	4.0	0.0	0.0	0.0
526413	0.0	0.0	0.0	0.0	2.0	4.0	0.0	0.0	0.0
526414	0.0	0.0	0.0	0.0	2.0	4.0	0.0	0.0	0.0
526415	0.0	0.0	0.0	0.0	2.0	4.0	0.0	0.0	0.0
526416	0.0	0.0	0.0	0.0	2.0	4.0	0.0	0.0	0.0
526417	0.0	0.0	0.0	0.0	2.0	4.0	0.0	0.0	0.0
526418	0.0	0.0	0.0	0.0	2.0	4.0	0.0	0.0	0.0
526419	0.0	0.0	0.0	0.0	2.0	4.0	0.0	0.0	0.0
526420	0.0	0.0	0.0	0.0	2.0	2.0	0.0	0.0	0.0
526421	0.0	0.0	0.0	0.0	2.0	2.0	0.0	0.0	0.0
526422	0.0	0.0	0.0	0.0	2.0	2.0	0.0	0.0	0.0
526423	0.0	0.0	0.0	2.0	2.0	9.0	0.0	0.0	0.0
526424	0.0	0.0	0.0	12.0	4.0	12.0	0.0	0.0	0.0
526425	0.0	0.0	0.0	12.0	4.0	14.0	0.0	0.0	0.0
526426	0.0	0.0	0.0	12.0	6.0	14.0	0.0	0.0	0.0
526427	0.0	0.0	0.0	14.0	6.0	16.0	0.0	0.0	0.0
526428	0.0	0.0	0.0	14.0	6.0	16.0	0.0	0.0	0.0
526429	0.0	0.0	0.0	14.0	6.0	16.0	0.0	0.0	0.0
526430	0.0	0.0	0.0	14.0	6.0	16.0	0.0	0.0	0.0
526431	0.0	0.0	0.0	14.0	6.0	16.0	0.0	0.0	0.0
526432	0.0	0.0	0.0	14.0	6.0	16.0	0.0	0.0	0.0
526433	0.0	0.0	0.0	14.0	6.0	16.0	0.0	0.0	0.0
526434	0.0	0.0	0.0	14.0	6.0	16.0	0.0	0.0	0.0
526435	0.0	0.0	0.0	14.0	6.0	16.0	0.0	0.0	0.0
526436	0.0	0.0	0.0	14.0	6.0	16.0	0.0	0.0	0.0
526437	0.0	0.0	0.0	14.0	6.0	16.0	0.0	0.0	0.0
526438	0.0	0.0	0.0	14.0	6.0	16.0	0.0	0.0	0.0
526439	0.0	0.0	0.0	14.0	6.0	16.0	0.0	0.0	0.0
526440	0.0	0.0	0.0	14.0	6.0	16.0	0.0	0.0	0.0
526441	0.0	0.0	0.0	14.0	6.0	16.0	0.0	0.0	0.0
526442	0.0	0.0	0.0	14.0	6.0	16.0	0.0	0.0	0.0
526443	0.0	0.0	0.0	14.0	6.0	16.0	0.0	0.0	0.0
526444	0.0	0.0	0.0	14.0	6.0	16.0	0.0	0.0	0.0
526445	0.0	0.0	0.0	14.0	6.0	16.0	0.0	0.0	0.0
526446	0.0	0.0	0.0	14.0	6.0	16.0	0.0	0.0	0.0
526447	0.0	0.0	0.0	14.0	6.0	16.0	0.0	0.0	0.0
526448	0.0	0.0	0.0	14.0	6.0	16.0	0.0	0.0	0.0
526449	0.0	0.0	0.0	14.0	6.0	16.0	0.0	0.0	0.0
526450	0.0	0.0	0.0	14.0	6.0	16.0	0.0	0.0	0.0
526451	0.0	0.0	0.0	14.0	6.0	16.0	0.0	0.0	0.0
526452	0.0	0.0	0.0	14.0	6.0	16.0	0.0	0.0	0.0
526453	0.0	0.0	0.0	14.0	6.0	16.0	0.0	0.0	0.0
526454	0.0	0.0	0.0	14.0	6.0	16.0	0.0	0.0	0.0
526455	0.0	0.0	0.0	14.0	6.0	16.0	0.0	0.0	0.0
526456	0.0	0.0	0.0	14.0	6.0	16.0	0.0	0.0	0.0
526457	0.0	0.0	0.0	14.0	6.0	16.0	0.0	0.0	0.0
526458	0.0	0.0	0.0	14.0	6.0	16.0	0.0	0.0	0.0
526459	0.0	0.0	0.0	14.0	6.0	16.0	0.0	0.0	0.0
526460	0.0	0.0	0.0	14.0	6.0	16.0	0.0	0.0	0.0
526461	0.0	0.0	0.0	14.0	6.0	16.0	0.0	0.0	0.0
526462	0.0	0.0	0.0	14.0	6.0	16.0	0.0	0.0	0.0
526463	0.0	0.0	0.0	14.0	6.0	16.0	0.0	0.0	0.0
526464	0.0	0.0	0.0	14.0	6.0	16.0	0.0	0.0	0.0
526465	0.0	0.0	0.0	14.0	6.0	16.0	0.0	0.0	0.0
526466	0.0	0.0	0.0	14.0	6.0	16.0	0.0	0.0	0.0
526467	0.0	0.0	0.0	14.0	6.0	16.0	0.0	0.0	0.0
526468	0.0	0.0	0.0	14.0	6.0	16.0	0.0	0.0	0.0
526469	0.0	0.0	0.0	14.0	6.0	16.0	0.0	0.0	0.0
526470	0.0	0.0	0.0	14.0	6.0	16.0	0.0	0.0	0.0
526471	0.0	0.0	0.0	14.0	6.0	16.0	0.0	0.0	0.0
526472	0.0	0.0	0.0	14.0	6.0	16.0	0.0	0.0	0.0
526473	0.0	0.0	0.0	14.0	6.0	16.0	0.0	0.0	0.0
526474	0.0	0.0	0.0	14.0	6.0	16.0	0.0	0.0	0.0
526475	0.0	0.0	0.0	14.0	6.0	16.0	0.0	0.0	0.0
526476	0.0	0.0	0.0	14.0	6.0	16.0	0.0	0.0	0.0
526477	0.0	0.0	0.0	14.0	6.0	16.0	0.0	0.0	0.0
526478	0.0	0.0	0.0	14.0	6.0	16.0	0.0	0.0	0.0
526479	0.0	0.0	0.0	14.0	6.0	16.0	0.0	0.0	0.0
526480	0.0	0.0	0.0	14.0	6.0	16.0	0.0	0.0	0.0
526481	0.0	0.0	0.0	14.0	6.0	16.0	0.0	0.0	0.0
526482	0.0	0.0	0.0	14.0	6.0	16.0	0.0	0.0	0.0
526483	0.0	0.0	0.0	14.0	6.0	16.0	0.0	0.0	0.0
526484	0.0	0.0	0.0	14.0	6.0	16.0	0.0	0.0	0.0
526485	0.0	0.0	0.0	14.0	6.0	16.0	0.0	0.0	0.0
526486	0.0	0.0	0.0	14.0	6.0	16.0	0.0	0.0	0.0
526487	0.0	0.0	0.0	14.0	6.0	16.0	0.0	0.0	0.0
526488	0.0	0.0	0.0	14.0	6.0	16.0	0.0	0.0	0.0
526489	0.0	0.0	0.0	14.0	6.0	16.0	0.0	0.0	0.0
526490	0.0	0.0	0.0	14.0	6.0	16.0	0.0	0.0	0.0
526491	0.0	0.0	0.0	14.0	6.0	16.0	0.0	0.0	0.0
526492	0.0	0.0	0.0	14.0	6.0	16.0	0.0	0.0	0.0
526493	0.0	0.0	0.0	14.0	6.0	16.0	0.0	0.0	0.0
526494	0.0	0.0	0.0	14.0	6.0	16.0	0.0	0.0	0.0
526495	0.0	0.0	0.0	14.0	6.0	16.0	0.0	0.0	0.0
526496	0.0	0.0	0.0	14.0	6.0	16.0	0.0	0.0	0.0
526497	0.0	0.0	0.0	14.0	6.0	16.0	0.0	0.0	0.0
526498	0.0	0.0	0.0	14.0	6.0	16.0	0.0	0.0	0.0
526499	0.0	0.0	0.0	14.0	6.0	16.0	0.0	0.0	0.0
526500	0.0	0.0	0.0	14.0	6.0	16.0	0.0	0.0	0.0
526501	0.0	0.0	0.0	14.0	6.0	16.0	0.0	0.0	0.0
526502	0.0	0.0	0.0	14.0	6.0	16.0	0.0	0.0	0.0
526503	0.0	0.0	0.0	14.0	6.0	16.0	0.0	0.0	0.0
526504	0.0	0.0	0.0	14.0	6.0	16.0	0.0	0.0	0.0
526505	0.0	0.0	0.0	14.0	6.0	16.0	0.0	0.0	0.0
526506	0.0	0.0	0.0	14.0	6.0	16.0	0.0	0.0	0.0
526507	0.0	0.0	0.0	14.0	6.0	16.0	0.0	0.0	0.0
526508	0.0	0.0	0.0	14.0	6.0	16.0	0.0	0.0	0.0
526509	0.0	0.0	0.0	14.0	6.0	16.0	0.0	0.0	0.0
526510	0.0	0.0	0.0	14.0	6.0	16.0	0.0	0.0	0.0
526511	0.0	0.0	0.0	14.0	6.0	16.0	0.0	0.0	0.0
526512	0.0	0.0	0.0	14.0	6.0	16.0	0.0	0.0	0.0
526513	0.0	0.0	0.0	14.0	6.0	16.0	0.0	0.0	0.0
526514	0.0	0.0	0.0	14.0	6.0	16.0	0.0	0.0	0.0
526515	0.0	0.0	0.0	12.0	6.0	16.0	0.0	0.0	0.0
526516	0.0	0.0	0.0	12.0	6.0	16.0	0.0	0.0	0.0
526517	0.0	0.0	0.0	12.0	6.0	16.0	0.0	0.0	0.0
526518	0.0	0.0	0.0	12.0	6.0	16.0	0.0	0.0	0.0
526519	0.0	0.0	0.0	12.0	6.0	15.0	0.0	0.0	0.0
526520	0.0	0.0	0.0	12.0	6.0	15.0	0.0	0.0	0.0
526521	0.0	0.0	0.0	10.0	8.0	15.0	0.0	0.0	0.0
526522	0.0	0.0	0.0	10.0	8.0	15.0	0.0	0.0	0.0
526523	0.0	0.0	0.0	10.0	8.0	15.0	0.0	0.0	0.0
526524	0.0	0.0	0.0	10.0	10.0	15.0	0.0	0.0	0.0
526525	0.0	0.0	0.0	18.0	10.0	17.0	0.0	0.0	0.0
526526	0.0	0.0	0.0	18.0	10.0	17.0	0.0	0.0	0.0
526527	0.0	0.0	0.0	18.0	10.0	17.0	0.0	0.0	0.0
526528	0.0	0.0	0.0	18.0	10.0	17.0	0.0	0.0	0.0
526529	0.0	0.0	0.0	18.0	10.0	17.0	0.0	0.0	0.0
526530	0.0	0.0	0.0	18.0	10.0	17.0	0.0	0.0	0.0
526531	0.0	0.0	0.0	18.0	10.0	17.0	0.0	0.0	0.0
526532	0.0	0.0	0.0	16.0	8.0	16.0	0.0	0.0	0.0
526533	0.0	0.0	0.0	12.0	8.0	12.0	0.0	0.0	0.0
526534	0.0	0.0	0.0	12.0	8.0	12.0	0.0	0.0	0.0
526535	0.0	0.0	0.0	12.0	10.0	12.0	0.0	0.0	0.0
526536	0.0	0.0	0.0	12.0	10.0	12.0	0.0	0.0	0.0
526537	0.0	0.0	0.0	12.0	10.0	12.0	0.0	0.0	0.0
526538	0.0	0.0	0.0	12.0	12.0	12.0	0.0	0.0	0.0
526539	0.0	0.0	0.0	12.0	12.0	12.0	0.0	0.0	0.0
526540	0.0	0.0	0.0	14.0	18.0	16.0	0.0	0.0	0.0
526541	0.0	0.0	0.0	14.0	18.0	12.0	0.0	0.0	0.0
526542	0.0	0.0	0.0	16.0	18.0	14.0	0.0	0.0	0.0
526543	0.0	0.0	0.0	16.0	18.0	14.0	0.0	0.0	0.0
526544	0.0	0.0	0.0	14.0	18.0	14.0	0.0	0.0	0.0
526545	0.0	0.0	0.0	14.0	18.0	14.0	0.0	0.0	0.0
526546	0.0	0.0	0.0	14.0	18.0	14.0	0.0	0.0	0.0
526547	0.0	0.0	0.0	14.0	18.0	14.0	0.0	0.0	0.0
526548	0.0	0.0	0.0	14.0	20.0	14.0	0.0	0.0	0.0
526549	0.0	0.0	0.0	14.0	20.0	14.0	0.0	0.0	0.0
526550	0.0	0.0	0.0	14.0	18.0	18.0	0.0	0.0	0.0
526551	0.0	0.0	0.0	14.0	18.0	18.0	0.0	0.0	0.0
526552	0.0	0.0	0.0	14.0	18.0	16.0	0.0	0.0	0.0
526553	0.0	0.0	0.0	14.0	18.0	16.0	0.0	0.0	0.0
526554	0.0	0.0	0.0	14.0	18.0	16.0	0.0	0.0	0.0
526555	0.0	0.0	0.0	14.0	18.0	16.0	0.0	0.0	0.0
526556	0.0	0.0	0.0	14.0	18.0	18.0	0.0	0.0	0.0
526557	0.0	0.0	0.0	14.0	18.0	18.0	0.0	0.0	0.0
526558	0.0	0.0	0.0	14.0	18.0	18.0	0.0	0.0	0.0
526559	0.0	0.0	0.0	14.0	16.0	18.0	0.0	0.0	0.0
526560	0.0	0.0	0.0	14.0	16.0	18.0	0.0	0.0	0.0
526561	0.0	0.0	0.0	14.0	16.0	18.0	0.0	0.0	0.0
526562	0.0	0.0	0.0	14.0	16.0	18.0	0.0	0.0	0.0
526563	0.0	0.0	0.0	14.0	16.0	18.0	0.0	0.0	0.0
526564	0.0	0.0	0.0	14.0	16.0	18.0	0.0	0.0	0.0
526565	0.0	0.0	0.0	14.0	16.0	18.0	0.0	0.0	0.0
526566	0.0	0.0	0.0	14.0	16.0	18.0	0.0	0.0	0.0
526567	0.0	0.0	0.0	14.0	16.0	18.0	0.0	0.0	0.0
526568	0.0	0.0	0.0	14.0	16.0	16.0	0.0	0.0	0.0
526569	0.0	0.0	0.0	12.0	16.0	16.0	0.0	0.0	0.0
526570	0.0	0.0	0.0	12.0	16.0	16.0	0.0	0.0	0.0
526571	0.0	0.0	0.0	12.0	16.0	16.0	0.0	0.0	0.0
526572	0.0	0.0	0.0	12.0	16.0	16.0	0.0	0.0	0.0
526573	0.0	0.0	0.0	12.0	16.0	15.0	0.0	0.0	0.0
526574	0.0	0.0	0.0	12.0	16.0	14.0	0.0	0.0	0.0
526575	0.0	0.0	0.0	12.0	16.0	14.0	0.0	0.0	0.0
526576	0.0	0.0	0.0	12.0	16.0	14.0	0.0	0.0	0.0
526577	0.0	0.0	0.0	12.0	16.0	14.0	0.0	0.0	0.0
526578	0.0	0.0	0.0	12.0	16.0	14.0	0.0	0.0	0.0
526579	0.0	0.0	0.0	12.0	16.0	14.0	0.0	0.0	0.0
526580	0.0	0.0	0.0	12.0	16.0	14.0	0.0	0.0	0.0
526581	0.0	0.0	0.0	12.0	16.0	14.0	0.0	0.0	0.0
526582	0.0	0.0	0.0	12.0	16.0	14.0	0.0	0.0	0.0
526583	0.0	0.0	0.0	12.0	16.0	14.0	0.0	0.0	0.0
526584	0.0	0.0	0.0	12.0	16.0	14.0	0.0	0.0	0.0
526585	0.0	0.0	0.0	12.0	16.0	14.0	0.0	0.0	0.0
526586	0.0	0.0	0.0	12.0	16.0	14.0	0.0	0.0	0.0
526587	0.0	0.0	0.0	12.0	16.0	14.0	0.0	0.0	0.0
526588	0.0	0.0	0.0	12.0	16.0	14.0	0.0	0.0	0.0
526589	0.0	0.0	0.0	12.0	16.0	14.0	0.0	0.0	0.0
526590	0.0	0.0	0.0	12.0	16.0	14.0	0.0	0.0	0.0
526591	0.0	0.0	0.0	12.0	16.0	14.0	0.0	0.0	0.0
526592	0.0	0.0	0.0	12.0	16.0	14.0	0.0	0.0	0.0
526593	0.0	0.0	0.0	12.0	16.0	14.0	0.0	0.0	0.0
526594	0.0	0.0	0.0	12.0	16.0	14.0	0.0	0.0	0.0
526595	0.0	0.0	0.0	12.0	16.0	14.0	0.0	0.0	0.0
526596	0.0	0.0	0.0	12.0	16.0	14.0	0.0	0.0	0.0
526597	0.0	0.0	0.0	12.0	16.0	14.0	0.0	0.0	0.0
526598	0.0	0.0	0.0	12.0	16.0	14.0	0.0	0.0	0.0
526599	0.0	0.0	0.0	12.0	16.0	14.0	0.0	0.0	0.0
526600	0.0	0.0	0.0	12.0	16.0	14.0	0.0	0.0	0.0
526601	0.0	0.0	0.0	12.0	16.0	14.0	0.0	0.0	0.0
526602	0.0	0.0	0.0	12.0	16.0	14.0	0.0	0.0	0.0
526603	0.0	0.0	0.0	12.0	16.0	14.0	0.0	0.0	0.0
526604	0.0	0.0	0.0	12.0	16.0	14.0	0.0	0.0	0.0
526605	0.0	0.0	0.0	12.0	16.0	14.0	0.0	0.0	0.0
526606	0.0	0.0	0.0	12.0	16.0	14.0	0.0	0.0	0.0
526607	0.0	0.0	0.0	12.0	16.0	14.0	0.0	0.0	0.0
526608	0.0	0.0	0.0	12.0	16.0	14.0	0.0	0.0	0.0
526609	0.0	0.0	0.0	12.0	16.0	14.0	0.0	0.0	0.0
526610	0.0	0.0	0.0	12.0	14.0	14.0	0.0	0.0	0.0
526611	0.0	0.0	0.0	12.0	14.0	14.0	0.0	0.0	0.0
526612	0.0	0.0	0.0	12.0	14.0	14.0	0.0	0.0	0.0
526613	0.0	0.0	0.0	12.0	14.0	14.0	2.0	0.0	0.0
526614	0.0	0.0	0.0	12.0	14.0	14.0	2.0	0.0	0.0
526615	0.0	0.0	0.0	12.0	14.0	14.0	2.0	0.0	0.0
526616	0.0	0.0	0.0	12.0	16.0	14.0	2.0	0.0	0.0
526617	0.0	0.0	0.0	12.0	16.0	14.0	2.0	0.0	0.0
526618	0.0	0.0	0.0	12.0	16.0	14.0	2.0	0.0	0.0
526619	0.0	0.0	0.0	12.0	16.0	14.0	2.0	0.0	0.0
526620	0.0	0.0	0.0	12.0	16.0	14.0	2.0	0.0	0.0
526621	0.0	0.0	0.0	12.0	16.0	14.0	2.0	0.0	0.0
526622	0.0	0.0	0.0	14.0	16.0	14.0	2.0	0.0	0.0
526623	0.0	0.0	0.0	14.0	16.0	14.0	2.0	0.0	0.0
526624	0.0	0.0	0.0	14.0	16.0	16.0	2.0	0.0	0.0
526625	0.0	0.0	0.0	14.0	16.0	16.0	2.0	0.0	0.0
526626	0.0	0.0	0.0	14.0	14.0	16.0	2.0	0.0	0.0
526627	0.0	0.0	0.0	14.0	12.0	14.0	2.0	0.0	0.0
526628	0.0	0.0	0.0	14.0	12.0	14.0	2.0	0.0	0.0
526629	0.0	0.0	0.0	14.0	12.0	14.0	2.0	0.0	0.0
526630	0.0	0.0	0.0	14.0	12.0	14.0	2.0	0.0	0.0
526631	0.0	0.0	0.0	14.0	12.0	14.0	2.0	0.0	0.0
526632	0.0	0.0	0.0	12.0	12.0	14.0	2.0	0.0	0.0
526633	0.0	0.0	0.0	6.0	10.0	14.0	2.0	0.0	0.0
526634	0.0	0.0	0.0	4.0	12.0	14.0	2.0	0.0	0.0
526635	0.0	0.0	0.0	2.0	10.0	8.0	2.0	0.0	0.0
526636	0.0	0.0	0.0	2.0	10.0	8.0	2.0	0.0	0.0
526637	0.0	0.0	0.0	2.0	10.0	10.0	2.0	0.0	0.0
526638	0.0	0.0	0.0	2.0	8.0	10.0	2.0	0.0	0.0
526639	0.0	0.0	0.0	2.0	8.0	10.0	2.0	0.0	0.0
526640	0.0	0.0	0.0	2.0	8.0	10.0	2.0	0.0	0.0
526641	0.0	0.0	0.0	2.0	8.0	4.0	2.0	0.0	0.0
526642	0.0	0.0	0.0	2.0	8.0	4.0	2.0	0.0	0.0
526643	0.0	0.0	0.0	2.0	4.0	4.0	2.0	0.0	0.0
526644	0.0	0.0	0.0	2.0	4.0	4.0	2.0	0.0	0.0
526645	0.0	0.0	0.0	2.0	4.0	4.0	2.0	0.0	0.0
526646	0.0	0.0	0.0	2.0	4.0	4.0	2.0	0.0	0.0
526647	0.0	0.0	0.0	2.0	4.0	4.0	2.0	0.0	0.0
526648	0.0	0.0	0.0	2.0	4.0	4.0	2.0	0.0	0.0
526649	0.0	0.0	0.0	2.0	4.0	4.0	2.0	0.0	0.0
526650	0.0	0.0	0.0	2.0	4.0	4.0	2.0	0.0	0.0
526651	0.0	0.0	0.0	2.0	4.0	4.0	2.0	0.0	0.0
526652	0.0	0.0	0.0	2.0	4.0	4.0	2.0	0.0	0.0
526653	0.0	0.0	0.0	2.0	4.0	4.0	2.0	0.0	0.0
526654	0.0	0.0	0.0	2.0	4.0	4.0	2.0	0.0	0.0
526655	0.0	0.0	0.0	2.0	4.0	4.0	2.0	0.0	0.0
526656	0.0	0.0	0.0	2.0	4.0	4.0	2.0	0.0	0.0
526657	0.0	0.0	0.0	2.0	4.0	4.0	2.0	0.0	0.0
526658	0.0	0.0	0.0	2.0	4.0	4.0	2.0	0.0	0.0
526659	0.0	0.0	0.0	2.0	4.0	4.0	2.0	0.0	0.0
526660	0.0	0.0	0.0	2.0	4.0	4.0	2.0	0.0	0.0
526661	0.0	0.0	0.0	2.0	4.0	4.0	2.0	0.0	0.0
526662	0.0	0.0	0.0	2.0	4.0	4.0	2.0	0.0	0.0
526663	0.0	0.0	0.0	2.0	4.0	4.0	2.0	0.0	0.0
526664	0.0	0.0	0.0	2.0	4.0	4.0	2.0	0.0	0.0
526665	0.0	0.0	0.0	2.0	4.0	4.0	2.0	0.0	0.0
526666	0.0	0.0	0.0	2.0	4.0	4.0	2.0	0.0	0.0
526667	0.0	0.0	0.0	2.0	4.0	4.0	2.0	0.0	0.0
526668	0.0	0.0	0.0	2.0	4.0	4.0	2.0	0.0	0.0
526669	0.0	0.0	0.0	2.0	4.0	4.0	2.0	0.0	0.0
526670	0.0	0.0	0.0	2.0	4.0	4.0	2.0	0.0	0.0
526671	0.0	0.0	0.0	2.0	4.0	4.0	2.0	0.0	0.0
526672	0.0	0.0	0.0	2.0	4.0	4.0	2.0	0.0	0.0
526673	0.0	0.0	0.0	2.0	4.0	4.0	2.0	0.0	0.0
526674	0.0	0.0	0.0	2.0	4.0	4.0	2.0	0.0	0.0
526675	0.0	0.0	0.0	2.0	4.0	4.0	2.0	0.0	0.0
526676	0.0	0.0	0.0	2.0	4.0	4.0	2.0	0.0	0.0
526677	0.0	0.0	0.0	2.0	4.0	4.0	2.0	0.0	0.0
526678	0.0	0.0	0.0	2.0	4.0	4.0	2.0	0.0	0.0
526679	0.0	0.0	0.0	2.0	4.0	4.0	2.0	0.0	0.0
526680	0.0	0.0	0.0	2.0	4.0	4.0	2.0	0.0	0.0
526681	0.0	0.0	0.0	2.0	4.0	4.0	2.0	0.0	0.0
526682	0.0	0.0	0.0	2.0	4.0	4.0	2.0	0.0	0.0
526683	0.0	0.0	0.0	2.0	4.0	4.0	2.0	0.0	0.0
526684	0.0	0.0	0.0	2.0	4.0	4.0	2.0	0.0	0.0
526685	0.0	0.0	0.0	2.0	4.0	4.0	2.0	0.0	0.0
526686	0.0	0.0	0.0	2.0	4.0	4.0	2.0	0.0	0.0
526687	0.0	0.0	0.0	2.0	4.0	4.0	2.0	0.0	0.0
526688	0.0	0.0	0.0	4.0	4.0	6.0	2.0	0.0	0.0
526689	0.0	0.0	0.0	4.0	4.0	6.0	2.0	0.0	0.0
526690	0.0	0.0	0.0	4.0	4.0	6.0	2.0	0.0	0.0
526691	0.0	0.0	0.0	4.0	4.0	6.0	2.0	0.0	0.0
526692	0.0	0.0	0.0	4.0	4.0	6.0	2.0	0.0	0.0
526693	0.0	0.0	0.0	4.0	4.0	6.0	2.0	0.0	0.0
526694	0.0	0.0	0.0	4.0	4.0	6.0	2.0	0.0	0.0
526695	0.0	0.0	0.0	4.0	4.0	6.0	2.0	0.0	0.0
526696	0.0	0.0	0.0	4.0	4.0	6.0	2.0	0.0	0.0
526697	0.0	0.0	0.0	6.0	4.0	6.0	2.0	0.0	0.0
526698	0.0	0.0	0.0	6.0	4.0	6.0	2.0	0.0	0.0
526699	0.0	0.0	0.0	10.0	4.0	6.0	2.0	0.0	0.0
526700	0.0	0.0	0.0	10.0	4.0	6.0	2.0	0.0	0.0
526701	0.0	0.0	0.0	14.0	6.0	8.0	2.0	0.0	0.0
526702	0.0	0.0	0.0	14.0	6.0	8.0	2.0	0.0	0.0
526703	0.0	0.0	0.0	14.0	6.0	8.0	2.0	0.0	0.0
526704	0.0	0.0	0.0	16.0	6.0	8.0	2.0	0.0	0.0
526705	0.0	0.0	0.0	16.0	6.0	8.0	2.0	0.0	0.0
526706	0.0	0.0	0.0	16.0	6.0	8.0	2.0	0.0	0.0
526707	0.0	0.0	0.0	16.0	6.0	8.0	2.0	0.0	0.0
526708	0.0	0.0	0.0	16.0	6.0	8.0	2.0	0.0	0.0
526709	0.0	0.0	0.0	18.0	6.0	8.0	2.0	0.0	0.0
526710	0.0	0.0	0.0	18.0	6.0	8.0	2.0	0.0	0.0
526711	0.0	0.0	0.0	18.0	6.0	8.0	2.0	0.0	0.0
526712	0.0	0.0	0.0	18.0	6.0	8.0	2.0	0.0	0.0
526713	0.0	0.0	0.0	18.0	6.0	8.0	2.0	0.0	0.0
526714	0.0	0.0	0.0	18.0	6.0	8.0	2.0	0.0	0.0
526715	0.0	0.0	0.0	18.0	6.0	10.0	2.0	0.0	0.0
526716	0.0	0.0	0.0	18.0	6.0	10.0	2.0	0.0	0.0
526717	0.0	0.0	0.0	18.0	6.0	10.0	2.0	0.0	0.0
526718	0.0	0.0	0.0	18.0	6.0	10.0	2.0	0.0	0.0
526719	0.0	0.0	0.0	18.0	6.0	10.0	2.0	0.0	0.0
526720	0.0	0.0	0.0	18.0	6.0	10.0	2.0	0.0	0.0
526721	0.0	0.0	0.0	18.0	6.0	10.0	2.0	0.0	0.0
526722	0.0	0.0	0.0	18.0	6.0	10.0	2.0	0.0	0.0
526723	0.0	0.0	0.0	18.0	6.0	10.0	2.0	0.0	0.0
526724	0.0	0.0	0.0	18.0	6.0	10.0	2.0	0.0	0.0
526725	0.0	0.0	0.0	18.0	6.0	10.0	2.0	0.0	0.0
526726	0.0	0.0	0.0	18.0	8.0	10.0	2.0	0.0	0.0
526727	0.0	0.0	0.0	18.0	8.0	10.0	2.0	0.0	0.0
526728	0.0	0.0	0.0	18.0	8.0	10.0	2.0	0.0	0.0
526729	0.0	0.0	0.0	18.0	8.0	10.0	2.0	0.0	0.0
526730	0.0	0.0	0.0	18.0	8.0	10.0	2.0	0.0	0.0
526731	0.0	0.0	0.0	18.0	8.0	10.0	2.0	0.0	0.0
526732	0.0	0.0	0.0	18.0	8.0	10.0	2.0	0.0	0.0
526733	0.0	0.0	0.0	14.0	6.0	6.0	2.0	0.0	0.0
526734	0.0	0.0	0.0	14.0	6.0	4.0	2.0	0.0	0.0
526735	0.0	0.0	0.0	14.0	6.0	4.0	0.0	0.0	0.0
526736	0.0	0.0	0.0	14.0	6.0	4.0	0.0	0.0	0.0
526737	0.0	0.0	0.0	14.0	6.0	4.0	0.0	0.0	0.0
526738	0.0	0.0	0.0	14.0	8.0	4.0	0.0	0.0	0.0
526739	0.0	0.0	0.0	14.0	8.0	4.0	0.0	0.0	0.0
526740	0.0	0.0	0.0	14.0	8.0	4.0	0.0	0.0	0.0
526741	0.0	0.0	0.0	14.0	8.0	4.0	0.0	0.0	0.0
526742	0.0	0.0	0.0	14.0	8.0	4.0	0.0	0.0	0.0
526743	0.0	0.0	0.0	14.0	8.0	4.0	0.0	0.0	0.0
526744	0.0	0.0	0.0	14.0	8.0	4.0	0.0	0.0	0.0
526745	0.0	0.0	0.0	14.0	8.0	4.0	0.0	0.0	0.0
526746	0.0	0.0	0.0	14.0	8.0	4.0	0.0	0.0	0.0
526747	0.0	0.0	0.0	14.0	8.0	4.0	0.0	0.0	0.0
526748	0.0	0.0	0.0	14.0	8.0	4.0	0.0	0.0	0.0
526749	0.0	0.0	0.0	14.0	8.0	4.0	0.0	0.0	0.0
526750	0.0	0.0	0.0	14.0	8.0	4.0	0.0	0.0	0.0
526751	0.0	0.0	0.0	14.0	8.0	4.0	0.0	0.0	0.0
526752	0.0	0.0	0.0	16.0	12.0	4.0	0.0	0.0	0.0
526753	0.0	0.0	0.0	16.0	12.0	4.0	0.0	0.0	0.0
526754	0.0	0.0	0.0	16.0	12.0	4.0	0.0	0.0	0.0
526755	0.0	0.0	0.0	16.0	12.0	4.0	0.0	0.0	0.0
526756	0.0	0.0	0.0	18.0	12.0	4.0	0.0	0.0	0.0
526757	0.0	0.0	0.0	18.0	12.0	4.0	0.0	0.0	0.0
526758	0.0	0.0	0.0	18.0	12.0	4.0	0.0	0.0	0.0
526759	0.0	0.0	0.0	18.0	12.0	4.0	0.0	0.0	0.0
526760	0.0	0.0	0.0	18.0	12.0	4.0	0.0	0.0	0.0
526761	0.0	0.0	0.0	18.0	12.0	4.0	0.0	0.0	0.0
526762	0.0	0.0	0.0	18.0	12.0	4.0	0.0	0.0	0.0
526763	0.0	0.0	0.0	18.0	12.0	4.0	0.0	0.0	0.0
526764	0.0	0.0	0.0	18.0	12.0	4.0	0.0	0.0	0.0
526765	0.0	0.0	0.0	18.0	12.0	4.0	0.0	0.0	0.0
526766	0.0	0.0	0.0	18.0	12.0	4.0	0.0	0.0	0.0
526767	0.0	0.0	0.0	18.0	12.0	4.0	0.0	0.0	0.0
526768	0.0	0.0	0.0	18.0	12.0	4.0	0.0	0.0	0.0
526769	0.0	0.0	0.0	18.0	12.0	4.0	0.0	0.0	0.0
526770	0.0	0.0	0.0	18.0	12.0	4.0	0.0	0.0	0.0
526771	0.0	0.0	0.0	18.0	12.0	4.0	0.0	0.0	0.0
526772	0.0	0.0	0.0	18.0	12.0	4.0	0.0	0.0	0.0
526773	0.0	0.0	0.0	16.0	12.0	4.0	0.0	0.0	0.0
526774	0.0	0.0	0.0	16.0	12.0	4.0	0.0	0.0	0.0
526775	0.0	0.0	0.0	16.0	12.0	4.0	0.0	0.0	0.0
526776	0.0	0.0	0.0	16.0	12.0	4.0	0.0	0.0	0.0
526777	0.0	0.0	0.0	16.0	12.0	4.0	0.0	0.0	0.0
526778	0.0	0.0	0.0	16.0	12.0	4.0	0.0	0.0	0.0
526779	0.0	0.0	0.0	16.0	12.0	4.0	0.0	0.0	0.0
526780	0.0	0.0	0.0	16.0	12.0	4.0	0.0	0.0	0.0
526781	0.0	0.0	0.0	16.0	12.0	4.0	0.0	0.0	0.0
526782	0.0	0.0	0.0	16.0	12.0	4.0	0.0	0.0	0.0
526783	0.0	0.0	0.0	10.0	12.0	4.0	0.0	0.0	0.0
526784	0.0	0.0	0.0	10.0	12.0	4.0	0.0	0.0	0.0
526785	0.0	0.0	0.0	10.0	12.0	4.0	0.0	0.0	0.0
526786	0.0	0.0	0.0	10.0	12.0	2.0	0.0	0.0	0.0
526787	0.0	0.0	0.0	4.0	10.0	2.0	0.0	0.0	0.0
526788	0.0	0.0	0.0	4.0	10.0	2.0	0.0	0.0	0.0
526789	0.0	0.0	0.0	4.0	10.0	2.0	0.0	0.0	0.0
526790	0.0	0.0	0.0	4.0	10.0	2.0	0.0	0.0	0.0
526791	0.0	0.0	0.0	4.0	10.0	2.0	0.0	0.0	0.0
526792	0.0	0.0	0.0	4.0	10.0	2.0	0.0	0.0	0.0
526793	0.0	0.0	0.0	4.0	10.0	2.0	0.0	0.0	0.0
526794	0.0	0.0	0.0	4.0	10.0	2.0	0.0	0.0	0.0
526795	0.0	0.0	0.0	4.0	10.0	2.0	0.0	0.0	0.0
526796	0.0	0.0	0.0	4.0	10.0	2.0	0.0	0.0	0.0
526797	0.0	0.0	0.0	4.0	10.0	2.0	0.0	0.0	0.0
526798	0.0	0.0	0.0	4.0	10.0	2.0	0.0	0.0	0.0
526799	0.0	0.0	0.0	4.0	10.0	2.0	0.0	0.0	0.0
526800	0.0	0.0	0.0	4.0	10.0	2.0	0.0	0.0	0.0
526801	0.0	0.0	0.0	4.0	10.0	2.0	0.0	0.0	0.0
526802	0.0	0.0	0.0	4.0	10.0	2.0	0.0	0.0	0.0
526803	0.0	0.0	0.0	6.0	10.0	2.0	0.0	0.0	0.0
526804	0.0	0.0	0.0	6.0	10.0	2.0	0.0	0.0	0.0
526805	0.0	0.0	0.0	6.0	10.0	2.0	0.0	0.0	0.0
526806	0.0	0.0	0.0	6.0	10.0	2.0	0.0	0.0	0.0
526807	0.0	0.0	0.0	8.0	10.0	3.0	0.0	0.0	0.0
526808	0.0	0.0	0.0	8.0	10.0	3.0	0.0	0.0	0.0
526809	0.0	0.0	0.0	8.0	10.0	3.0	0.0	0.0	0.0
526810	0.0	0.0	0.0	8.0	10.0	3.0	0.0	0.0	0.0
526811	0.0	0.0	0.0	8.0	10.0	4.0	0.0	0.0	0.0
526812	0.0	0.0	0.0	8.0	10.0	4.0	0.0	0.0	0.0
526813	0.0	0.0	0.0	8.0	10.0	4.0	0.0	0.0	0.0
526814	0.0	0.0	0.0	8.0	10.0	4.0	0.0	0.0	0.0
526815	0.0	0.0	0.0	8.0	10.0	4.0	0.0	0.0	0.0
526816	0.0	0.0	0.0	8.0	10.0	4.0	0.0	0.0	0.0
526817	0.0	0.0	0.0	8.0	10.0	4.0	0.0	0.0	0.0
526818	0.0	0.0	0.0	8.0	10.0	4.0	0.0	0.0	0.0
526819	0.0	0.0	0.0	8.0	10.0	4.0	0.0	0.0	0.0
526820	0.0	0.0	0.0	8.0	10.0	4.0	0.0	0.0	0.0
526821	0.0	0.0	0.0	8.0	10.0	4.0	0.0	0.0	0.0
526822	0.0	0.0	0.0	8.0	10.0	4.0	0.0	0.0	0.0
526823	0.0	0.0	0.0	8.0	10.0	4.0	0.0	0.0	0.0
526824	0.0	0.0	0.0	8.0	10.0	4.0	0.0	0.0	0.0
526825	0.0	0.0	0.0	8.0	10.0	4.0	0.0	0.0	0.0
526826	0.0	0.0	0.0	8.0	10.0	4.0	0.0	0.0	0.0
526827	0.0	0.0	0.0	8.0	10.0	4.0	0.0	0.0	0.0
526828	0.0	0.0	0.0	8.0	10.0	4.0	0.0	0.0	0.0
526829	0.0	0.0	0.0	6.0	10.0	4.0	0.0	0.0	0.0
526830	0.0	0.0	0.0	6.0	10.0	4.0	0.0	0.0	0.0
526831	0.0	0.0	0.0	6.0	10.0	4.0	0.0	0.0	0.0
526832	0.0	0.0	0.0	6.0	10.0	4.0	0.0	0.0	0.0
526833	0.0	0.0	0.0	8.0	10.0	4.0	0.0	0.0	0.0
526834	0.0	0.0	0.0	8.0	10.0	4.0	0.0	0.0	0.0
526835	0.0	0.0	0.0	8.0	10.0	4.0	0.0	0.0	0.0
526836	0.0	0.0	0.0	8.0	10.0	4.0	0.0	0.0	0.0
526837	0.0	0.0	0.0	8.0	10.0	4.0	0.0	0.0	0.0
526838	0.0	0.0	0.0	8.0	8.0	2.0	0.0	0.0	0.0
526839	0.0	0.0	0.0	8.0	4.0	3.0	0.0	0.0	0.0
526840	0.0	0.0	0.0	8.0	4.0	3.0	0.0	0.0	0.0
526841	0.0	0.0	0.0	8.0	4.0	3.0	0.0	0.0	0.0
526842	0.0	0.0	0.0	8.0	4.0	3.0	0.0	0.0	0.0
526843	0.0	0.0	0.0	8.0	4.0	7.0	0.0	0.0	0.0
526844	0.0	0.0	0.0	8.0	4.0	7.0	0.0	0.0	0.0
526845	0.0	0.0	0.0	6.0	4.0	7.0	0.0	0.0	0.0
526846	0.0	0.0	0.0	6.0	4.0	7.0	0.0	0.0	0.0
526847	0.0	0.0	0.0	6.0	4.0	7.0	0.0	0.0	0.0
526848	0.0	0.0	0.0	6.0	4.0	7.0	0.0	0.0	0.0
526849	0.0	0.0	0.0	6.0	4.0	7.0	0.0	0.0	0.0
526850	0.0	0.0	0.0	6.0	4.0	7.0	0.0	0.0	0.0
526851	0.0	0.0	0.0	6.0	4.0	7.0	0.0	0.0	0.0
526852	0.0	0.0	0.0	6.0	4.0	7.0	0.0	0.0	0.0
526853	0.0	0.0	0.0	6.0	6.0	7.0	0.0	0.0	0.0
526854	0.0	0.0	0.0	6.0	6.0	7.0	0.0	0.0	0.0
526855	0.0	0.0	0.0	6.0	6.0	10.0	0.0	0.0	0.0
526856	0.0	0.0	0.0	6.0	4.0	10.0	0.0	0.0	0.0
526857	0.0	0.0	0.0	6.0	4.0	12.0	0.0	0.0	0.0
526858	0.0	0.0	0.0	6.0	4.0	12.0	0.0	0.0	0.0
526859	0.0	0.0	0.0	6.0	4.0	12.0	0.0	0.0	0.0
526860	0.0	0.0	0.0	6.0	4.0	12.0	0.0	0.0	0.0
526861	0.0	0.0	0.0	6.0	4.0	12.0	0.0	0.0	0.0
526862	0.0	0.0	0.0	6.0	4.0	12.0	0.0	0.0	0.0
526863	0.0	0.0	0.0	6.0	4.0	12.0	0.0	0.0	0.0
526864	0.0	0.0	0.0	6.0	4.0	12.0	0.0	0.0	0.0
526865	0.0	0.0	0.0	6.0	4.0	14.0	0.0	0.0	0.0
526866	0.0	0.0	0.0	6.0	4.0	14.0	0.0	0.0	0.0
526867	0.0	0.0	0.0	6.0	4.0	14.0	0.0	0.0	0.0
526868	0.0	0.0	0.0	6.0	4.0	14.0	0.0	0.0	0.0
526869	0.0	0.0	0.0	6.0	4.0	14.0	0.0	0.0	0.0
526870	0.0	0.0	0.0	6.0	4.0	14.0	0.0	0.0	0.0
526871	0.0	0.0	0.0	6.0	4.0	14.0	0.0	0.0	0.0
526872	0.0	0.0	0.0	6.0	4.0	14.0	0.0	0.0	0.0
526873	0.0	0.0	0.0	10.0	4.0	14.0	0.0	0.0	0.0
526874	0.0	0.0	0.0	10.0	4.0	14.0	0.0	0.0	0.0
526875	0.0	0.0	0.0	10.0	6.0	14.0	0.0	0.0	0.0
526876	0.0	0.0	0.0	10.0	6.0	14.0	0.0	0.0	0.0
526877	0.0	0.0	0.0	10.0	6.0	14.0	0.0	0.0	0.0
526878	0.0	0.0	0.0	10.0	6.0	14.0	0.0	0.0	0.0
526879	0.0	0.0	0.0	10.0	6.0	14.0	0.0	0.0	0.0
526880	0.0	0.0	0.0	10.0	6.0	14.0	0.0	0.0	0.0
526881	0.0	0.0	0.0	10.0	6.0	14.0	0.0	0.0	0.0
526882	0.0	0.0	0.0	10.0	6.0	14.0	0.0	0.0	0.0
526883	0.0	0.0	0.0	10.0	6.0	14.0	0.0	0.0	0.0
526884	0.0	0.0	0.0	10.0	6.0	14.0	0.0	0.0	0.0
526885	0.0	0.0	0.0	10.0	6.0	14.0	0.0	0.0	0.0
526886	0.0	0.0	0.0	10.0	6.0	14.0	0.0	0.0	0.0
526887	0.0	0.0	0.0	10.0	6.0	14.0	0.0	0.0	0.0
526888	0.0	0.0	0.0	10.0	6.0	14.0	0.0	0.0	0.0
526889	0.0	0.0	0.0	10.0	4.0	14.0	0.0	0.0	0.0
526890	0.0	0.0	0.0	10.0	4.0	14.0	0.0	0.0	0.0
526891	0.0	0.0	0.0	10.0	4.0	14.0	0.0	0.0	0.0
526892	0.0	0.0	0.0	10.0	5.0	14.0	0.0	0.0	0.0
526893	0.0	0.0	0.0	10.0	5.0	14.0	0.0	0.0	0.0
526894	0.0	0.0	0.0	10.0	5.0	14.0	0.0	0.0	0.0
526895	0.0	0.0	0.0	10.0	5.0	14.0	0.0	0.0	0.0
526896	0.0	0.0	0.0	10.0	5.0	14.0	0.0	0.0	0.0
526897	0.0	0.0	0.0	12.0	5.0	14.0	0.0	0.0	0.0
526898	0.0	0.0	0.0	12.0	5.0	14.0	0.0	0.0	0.0
526899	0.0	0.0	0.0	12.0	7.0	14.0	0.0	0.0	0.0
526900	0.0	0.0	0.0	12.0	7.0	14.0	0.0	0.0	0.0
526901	0.0	0.0	0.0	12.0	7.0	14.0	0.0	0.0	0.0
526902	0.0	0.0	0.0	12.0	7.0	14.0	0.0	0.0	0.0
526903	0.0	0.0	0.0	12.0	7.0	14.0	0.0	0.0	0.0
526904	0.0	0.0	0.0	12.0	7.0	14.0	0.0	0.0	0.0
526905	0.0	0.0	0.0	12.0	7.0	14.0	0.0	0.0	0.0
526906	0.0	0.0	0.0	12.0	7.0	14.0	0.0	0.0	0.0
526907	0.0	0.0	0.0	12.0	7.0	14.0	0.0	0.0	0.0
526908	0.0	0.0	0.0	10.0	7.0	14.0	0.0	0.0	0.0
526909	0.0	0.0	0.0	10.0	7.0	14.0	0.0	0.0	0.0
526910	0.0	0.0	0.0	8.0	7.0	14.0	0.0	0.0	0.0
526911	0.0	0.0	0.0	8.0	7.0	14.0	0.0	0.0	0.0
526912	0.0	0.0	0.0	8.0	7.0	14.0	0.0	0.0	0.0
526913	0.0	0.0	0.0	8.0	7.0	14.0	0.0	0.0	0.0
526914	0.0	0.0	0.0	8.0	7.0	14.0	0.0	0.0	0.0
526915	0.0	0.0	0.0	8.0	7.0	14.0	0.0	0.0	0.0
526916	0.0	0.0	0.0	8.0	7.0	14.0	0.0	0.0	0.0
526917	0.0	0.0	0.0	8.0	7.0	14.0	0.0	0.0	0.0
526918	0.0	0.0	0.0	8.0	7.0	14.0	0.0	0.0	0.0
526919	0.0	0.0	0.0	8.0	7.0	14.0	0.0	0.0	0.0
526920	0.0	0.0	0.0	8.0	7.0	14.0	0.0	0.0	0.0
526921	0.0	0.0	0.0	12.0	7.0	14.0	0.0	0.0	0.0
526922	0.0	0.0	0.0	12.0	7.0	14.0	0.0	0.0	0.0
526923	0.0	0.0	0.0	12.0	7.0	14.0	0.0	0.0	0.0
526924	0.0	0.0	0.0	12.0	7.0	14.0	0.0	0.0	0.0
526925	0.0	0.0	0.0	12.0	7.0	14.0	0.0	0.0	0.0
526926	0.0	0.0	0.0	12.0	7.0	14.0	0.0	0.0	0.0
526927	0.0	0.0	0.0	12.0	7.0	14.0	0.0	0.0	0.0
526928	0.0	0.0	0.0	12.0	7.0	14.0	0.0	0.0	0.0
526929	0.0	0.0	0.0	12.0	7.0	14.0	0.0	0.0	0.0
526930	0.0	0.0	0.0	12.0	7.0	14.0	0.0	0.0	0.0
526931	0.0	0.0	0.0	12.0	7.0	14.0	0.0	0.0	0.0
526932	0.0	0.0	0.0	10.0	7.0	14.0	0.0	0.0	0.0
526933	0.0	0.0	0.0	10.0	7.0	14.0	0.0	0.0	0.0
526934	0.0	0.0	0.0	10.0	7.0	14.0	0.0	0.0	0.0
526935	0.0	0.0	0.0	10.0	7.0	14.0	0.0	0.0	0.0
526936	0.0	0.0	0.0	10.0	7.0	14.0	0.0	0.0	0.0
526937	0.0	0.0	0.0	10.0	7.0	14.0	0.0	0.0	0.0
526938	0.0	0.0	0.0	10.0	7.0	14.0	0.0	0.0	0.0
526939	0.0	0.0	0.0	10.0	7.0	14.0	0.0	0.0	0.0
526940	0.0	0.0	0.0	10.0	7.0	14.0	0.0	0.0	0.0
526941	0.0	0.0	0.0	10.0	7.0	14.0	0.0	0.0	0.0
526942	0.0	0.0	0.0	10.0	7.0	14.0	0.0	0.0	0.0
526943	0.0	0.0	0.0	10.0	7.0	14.0	0.0	0.0	0.0
526944	0.0	0.0	0.0	10.0	7.0	14.0	0.0	0.0	0.0
526945	0.0	0.0	0.0	10.0	7.0	14.0	0.0	0.0	0.0
526946	0.0	0.0	0.0	10.0	7.0	14.0	0.0	0.0	0.0
526947	0.0	0.0	0.0	10.0	7.0	14.0	0.0	0.0	0.0
526948	0.0	0.0	0.0	10.0	7.0	14.0	0.0	0.0	0.0
526949	0.0	0.0	0.0	10.0	7.0	14.0	0.0	0.0	0.0
526950	0.0	0.0	0.0	10.0	7.0	14.0	0.0	0.0	0.0
526951	0.0	0.0	0.0	10.0	7.0	14.0	0.0	0.0	0.0
526952	0.0	0.0	0.0	10.0	7.0	14.0	0.0	0.0	0.0
526953	0.0	0.0	0.0	10.0	7.0	14.0	0.0	0.0	0.0
526954	0.0	0.0	0.0	10.0	7.0	14.0	0.0	0.0	0.0
526955	0.0	0.0	0.0	10.0	7.0	14.0	0.0	0.0	0.0
526956	0.0	0.0	0.0	10.0	7.0	14.0	0.0	0.0	0.0
526957	0.0	0.0	0.0	10.0	7.0	13.0	0.0	0.0	0.0
526958	0.0	0.0	0.0	10.0	7.0	13.0	0.0	0.0	0.0
526959	0.0	0.0	0.0	10.0	7.0	11.0	0.0	0.0	0.0
526960	0.0	0.0	0.0	10.0	7.0	11.0	0.0	0.0	0.0
526961	0.0	0.0	0.0	4.0	3.0	6.0	0.0	0.0	0.0
526962	0.0	0.0	0.0	4.0	3.0	6.0	0.0	0.0	0.0
526963	0.0	0.0	0.0	4.0	3.0	8.0	0.0	0.0	0.0
526964	0.0	0.0	0.0	4.0	3.0	8.0	0.0	0.0	0.0
526965	0.0	0.0	0.0	4.0	3.0	11.0	0.0	0.0	0.0
526966	0.0	0.0	0.0	4.0	3.0	11.0	0.0	0.0	0.0
526967	0.0	0.0	0.0	4.0	3.0	11.0	0.0	0.0	0.0
526968	0.0	0.0	0.0	4.0	3.0	11.0	0.0	0.0	0.0
526969	0.0	0.0	0.0	4.0	3.0	11.0	0.0	0.0	0.0
526970	0.0	0.0	0.0	4.0	3.0	11.0	0.0	0.0	0.0
526971	0.0	0.0	0.0	4.0	3.0	11.0	0.0	0.0	0.0
526972	0.0	0.0	0.0	4.0	5.0	11.0	0.0	0.0	0.0
526973	0.0	0.0	0.0	4.0	5.0	11.0	0.0	0.0	0.0
526974	0.0	0.0	0.0	4.0	5.0	11.0	0.0	0.0	0.0
526975	0.0	0.0	0.0	4.0	5.0	11.0	0.0	0.0	0.0
526976	0.0	0.0	0.0	4.0	5.0	11.0	0.0	0.0	0.0
526977	0.0	0.0	0.0	4.0	5.0	11.0	0.0	0.0	0.0
526978	0.0	0.0	0.0	4.0	5.0	11.0	0.0	0.0	0.0
526979	0.0	0.0	0.0	4.0	5.0	11.0	0.0	0.0	0.0
526980	0.0	0.0	0.0	4.0	5.0	13.0	0.0	0.0	0.0
526981	0.0	0.0	0.0	4.0	5.0	13.0	0.0	0.0	0.0
526982	0.0	0.0	0.0	4.0	5.0	13.0	0.0	0.0	0.0
526983	0.0	0.0	0.0	4.0	5.0	15.0	0.0	0.0	0.0
526984	0.0	0.0	0.0	4.0	5.0	15.0	0.0	0.0	0.0
526985	0.0	0.0	0.0	4.0	5.0	15.0	0.0	0.0	0.0
526986	0.0	0.0	0.0	4.0	5.0	15.0	0.0	0.0	0.0
526987	0.0	0.0	0.0	4.0	5.0	15.0	0.0	0.0	0.0
526988	0.0	0.0	0.0	4.0	5.0	15.0	0.0	0.0	0.0
526989	0.0	0.0	0.0	4.0	5.0	14.0	0.0	0.0	0.0
526990	0.0	0.0	0.0	4.0	5.0	12.0	0.0	0.0	0.0
526991	0.0	0.0	0.0	0.0	7.0	12.0	0.0	0.0	0.0
526992	0.0	0.0	0.0	0.0	7.0	14.0	0.0	0.0	0.0
526993	0.0	0.0	0.0	2.0	11.0	14.0	0.0	0.0	0.0
526994	0.0	0.0	0.0	4.0	11.0	14.0	0.0	0.0	0.0
526995	0.0	0.0	0.0	4.0	11.0	14.0	0.0	0.0	0.0
526996	0.0	0.0	0.0	4.0	11.0	14.0	0.0	0.0	0.0
526997	0.0	0.0	0.0	4.0	11.0	14.0	0.0	0.0	0.0
526998	0.0	0.0	0.0	4.0	11.0	14.0	0.0	0.0	0.0
526999	0.0	0.0	0.0	4.0	11.0	14.0	0.0	0.0	0.0
527000	0.0	0.0	0.0	4.0	11.0	14.0	0.0	0.0	0.0
527001	0.0	0.0	0.0	4.0	11.0	15.0	0.0	0.0	0.0
527002	0.0	0.0	0.0	6.0	13.0	15.0	0.0	0.0	0.0
527003	0.0	0.0	0.0	6.0	13.0	15.0	0.0	0.0	0.0
527004	0.0	0.0	0.0	6.0	13.0	15.0	0.0	0.0	0.0
527005	0.0	0.0	0.0	6.0	13.0	14.0	0.0	0.0	0.0
527006	0.0	0.0	0.0	6.0	13.0	14.0	0.0	0.0	0.0
527007	0.0	0.0	0.0	6.0	13.0	14.0	0.0	0.0	0.0
527008	0.0	0.0	0.0	6.0	13.0	14.0	0.0	0.0	0.0
527009	0.0	0.0	0.0	6.0	13.0	14.0	0.0	0.0	0.0
527010	0.0	0.0	0.0	6.0	13.0	14.0	0.0	0.0	0.0
527011	0.0	0.0	0.0	6.0	13.0	14.0	0.0	0.0	0.0
527012	0.0	0.0	0.0	6.0	13.0	14.0	0.0	0.0	0.0
527013	0.0	0.0	0.0	6.0	11.0	14.0	0.0	0.0	0.0
527014	0.0	0.0	0.0	6.0	11.0	13.0	0.0	0.0	0.0
527015	0.0	0.0	0.0	8.0	11.0	14.0	0.0	0.0	0.0
527016	0.0	0.0	0.0	8.0	11.0	14.0	0.0	0.0	0.0
527017	0.0	0.0	0.0	8.0	11.0	14.0	0.0	0.0	0.0
527018	0.0	0.0	0.0	8.0	11.0	14.0	0.0	0.0	0.0
527019	0.0	0.0	0.0	8.0	11.0	14.0	0.0	0.0	0.0
527020	0.0	0.0	0.0	8.0	11.0	14.0	0.0	0.0	0.0
527021	0.0	0.0	0.0	8.0	11.0	14.0	0.0	0.0	0.0
527022	0.0	0.0	0.0	8.0	11.0	14.0	0.0	0.0	0.0
527023	0.0	0.0	0.0	8.0	11.0	14.0	0.0	0.0	0.0
527024	0.0	0.0	0.0	10.0	11.0	14.0	0.0	0.0	0.0
527025	0.0	0.0	0.0	10.0	11.0	14.0	0.0	0.0	0.0
527026	0.0	0.0	0.0	10.0	11.0	14.0	0.0	0.0	0.0
527027	0.0	0.0	0.0	10.0	11.0	14.0	0.0	0.0	0.0
527028	0.0	0.0	0.0	10.0	11.0	14.0	0.0	0.0	0.0
527029	0.0	0.0	0.0	10.0	11.0	14.0	0.0	0.0	0.0
527030	0.0	0.0	0.0	10.0	11.0	14.0	0.0	0.0	0.0
527031	0.0	0.0	0.0	10.0	11.0	14.0	0.0	0.0	0.0
527032	0.0	0.0	0.0	10.0	11.0	14.0	0.0	0.0	0.0
527033	0.0	0.0	0.0	14.0	11.0	14.0	0.0	0.0	0.0
527034	0.0	0.0	0.0	14.0	11.0	16.0	0.0	0.0	0.0
527035	0.0	0.0	0.0	14.0	11.0	16.0	0.0	0.0	0.0
527036	0.0	0.0	0.0	14.0	11.0	18.0	0.0	0.0	0.0
527037	0.0	0.0	0.0	14.0	10.0	18.0	0.0	0.0	0.0
527038	0.0	0.0	0.0	14.0	10.0	18.0	0.0	0.0	0.0
527039	0.0	0.0	0.0	14.0	10.0	18.0	0.0	0.0	0.0
527040	0.0	0.0	0.0	14.0	10.0	18.0	0.0	0.0	0.0
527041	0.0	0.0	0.0	14.0	10.0	18.0	0.0	0.0	0.0
527042	0.0	0.0	0.0	14.0	10.0	18.0	0.0	0.0	0.0
527043	0.0	0.0	0.0	14.0	10.0	18.0	0.0	0.0	0.0
527044	0.0	0.0	0.0	14.0	10.0	18.0	0.0	0.0	0.0
527045	0.0	0.0	0.0	14.0	10.0	18.0	0.0	0.0	0.0
527046	0.0	0.0	0.0	14.0	10.0	18.0	0.0	0.0	0.0
527047	0.0	0.0	0.0	14.0	10.0	18.0	0.0	0.0	0.0
527048	0.0	0.0	0.0	14.0	10.0	18.0	0.0	0.0	0.0
527049	0.0	0.0	0.0	16.0	10.0	18.0	0.0	0.0	0.0
527050	0.0	0.0	0.0	16.0	10.0	18.0	0.0	0.0	0.0
527051	0.0	0.0	0.0	16.0	10.0	18.0	0.0	0.0	0.0
527052	0.0	0.0	0.0	16.0	10.0	18.0	0.0	0.0	0.0
527053	0.0	0.0	0.0	18.0	10.0	18.0	0.0	0.0	0.0
527054	0.0	0.0	0.0	18.0	10.0	18.0	0.0	0.0	0.0
527055	0.0	0.0	0.0	18.0	10.0	18.0	0.0	0.0	0.0
527056	0.0	0.0	0.0	20.0	10.0	18.0	0.0	0.0	0.0
527057	0.0	0.0	0.0	20.0	10.0	18.0	0.0	0.0	0.0
527058	0.0	0.0	0.0	20.0	10.0	18.0	0.0	0.0	0.0
527059	0.0	0.0	0.0	22.0	10.0	18.0	0.0	0.0	0.0
527060	0.0	0.0	0.0	22.0	10.0	18.0	0.0	0.0	0.0
527061	0.0	0.0	0.0	22.0	10.0	18.0	0.0	0.0	0.0
527062	0.0	0.0	0.0	22.0	10.0	18.0	0.0	0.0	0.0
527063	0.0	0.0	0.0	22.0	10.0	18.0	0.0	0.0	0.0
527064	0.0	0.0	0.0	22.0	10.0	18.0	0.0	0.0	0.0
527065	0.0	0.0	0.0	22.0	10.0	18.0	0.0	0.0	0.0
527066	0.0	0.0	0.0	22.0	10.0	18.0	0.0	0.0	0.0
527067	0.0	0.0	0.0	22.0	10.0	18.0	0.0	0.0	0.0
527068	0.0	0.0	0.0	22.0	10.0	18.0	0.0	0.0	0.0
527069	0.0	0.0	0.0	22.0	10.0	18.0	0.0	0.0	0.0
527070	0.0	0.0	0.0	22.0	10.0	18.0	0.0	0.0	0.0
527071	0.0	0.0	0.0	22.0	10.0	18.0	0.0	0.0	0.0
527072	0.0	0.0	0.0	22.0	10.0	18.0	0.0	0.0	0.0
527073	0.0	0.0	0.0	22.0	10.0	18.0	0.0	0.0	0.0
527074	0.0	0.0	0.0	22.0	10.0	18.0	0.0	0.0	0.0
527075	0.0	0.0	0.0	22.0	10.0	18.0	0.0	0.0	0.0
527076	0.0	0.0	0.0	22.0	10.0	18.0	0.0	0.0	0.0
527077	0.0	0.0	0.0	22.0	8.0	18.0	0.0	0.0	0.0
527078	0.0	0.0	0.0	22.0	8.0	18.0	0.0	0.0	0.0
527079	0.0	0.0	0.0	22.0	8.0	16.0	0.0	0.0	0.0
527080	0.0	0.0	0.0	22.0	8.0	16.0	0.0	0.0	0.0
527081	0.0	0.0	0.0	22.0	8.0	16.0	0.0	0.0	0.0
527082	0.0	0.0	0.0	22.0	8.0	16.0	0.0	0.0	0.0
527083	0.0	0.0	0.0	22.0	8.0	16.0	0.0	0.0	0.0
527084	0.0	0.0	0.0	24.0	8.0	17.0	0.0	0.0	0.0
527085	0.0	0.0	0.0	24.0	8.0	17.0	0.0	0.0	0.0
527086	0.0	0.0	0.0	24.0	8.0	17.0	0.0	0.0	0.0
527087	0.0	0.0	0.0	26.0	8.0	19.0	0.0	0.0	0.0
527088	0.0	0.0	0.0	26.0	8.0	20.0	0.0	0.0	0.0
527089	0.0	0.0	0.0	26.0	8.0	20.0	0.0	0.0	0.0
527090	0.0	0.0	0.0	26.0	8.0	20.0	0.0	0.0	0.0
527091	0.0	0.0	0.0	26.0	8.0	22.0	0.0	0.0	0.0
527092	0.0	0.0	0.0	26.0	8.0	22.0	0.0	0.0	0.0
527093	0.0	0.0	0.0	26.0	8.0	22.0	0.0	0.0	0.0
527094	0.0	0.0	0.0	26.0	8.0	22.0	0.0	0.0	0.0
527095	0.0	0.0	0.0	26.0	8.0	22.0	0.0	0.0	0.0
527096	0.0	0.0	0.0	26.0	8.0	22.0	0.0	0.0	0.0
527097	0.0	0.0	0.0	26.0	8.0	22.0	0.0	0.0	0.0
527098	0.0	0.0	0.0	26.0	8.0	22.0	0.0	0.0	0.0
527099	0.0	0.0	0.0	26.0	8.0	22.0	0.0	0.0	0.0
527100	0.0	0.0	0.0	26.0	8.0	22.0	0.0	0.0	0.0
527101	0.0	0.0	0.0	26.0	8.0	24.0	0.0	0.0	0.0
527102	0.0	0.0	0.0	26.0	8.0	24.0	0.0	0.0	0.0
527103	0.0	0.0	0.0	26.0	8.0	24.0	0.0	0.0	0.0
527104	0.0	0.0	0.0	26.0	9.0	25.0	0.0	0.0	0.0
527105	0.0	0.0	0.0	26.0	9.0	26.0	0.0	0.0	0.0
527106	0.0	0.0	0.0	26.0	9.0	24.0	0.0	0.0	0.0
527107	0.0	0.0	0.0	22.0	5.0	16.0	0.0	0.0	0.0
527108	0.0	0.0	0.0	22.0	3.0	17.0	0.0	0.0	0.0
527109	0.0	0.0	0.0	22.0	3.0	17.0	0.0	0.0	0.0
527110	0.0	0.0	0.0	22.0	3.0	17.0	0.0	0.0	0.0
527111	0.0	0.0	0.0	24.0	6.0	21.0	0.0	0.0	0.0
527112	0.0	0.0	0.0	24.0	6.0	19.0	0.0	0.0	0.0
527113	0.0	0.0	0.0	24.0	6.0	19.0	0.0	0.0	0.0
527114	0.0	0.0	0.0	24.0	6.0	20.0	0.0	0.0	0.0
527115	0.0	0.0	0.0	24.0	6.0	19.0	0.0	0.0	0.0
527116	0.0	0.0	0.0	26.0	6.0	19.0	0.0	0.0	0.0
527117	0.0	0.0	0.0	26.0	6.0	19.0	0.0	0.0	0.0
527118	0.0	0.0	0.0	26.0	6.0	19.0	0.0	0.0	0.0
527119	0.0	0.0	0.0	26.0	6.0	19.0	0.0	0.0	0.0
527120	0.0	0.0	0.0	26.0	6.0	19.0	0.0	0.0	0.0
527121	0.0	0.0	0.0	26.0	6.0	19.0	0.0	0.0	0.0
527122	0.0	0.0	0.0	24.0	6.0	19.0	0.0	0.0	0.0
527123	0.0	0.0	0.0	24.0	6.0	19.0	0.0	0.0	0.0
527124	0.0	0.0	0.0	24.0	6.0	19.0	0.0	0.0	0.0
527125	0.0	0.0	0.0	24.0	6.0	19.0	0.0	0.0	0.0
527126	0.0	0.0	0.0	26.0	6.0	19.0	0.0	0.0	0.0
527127	0.0	0.0	0.0	26.0	6.0	19.0	0.0	0.0	0.0
527128	0.0	0.0	0.0	26.0	6.0	19.0	0.0	0.0	0.0
527129	0.0	0.0	0.0	26.0	6.0	19.0	0.0	0.0	0.0
527130	0.0	0.0	0.0	26.0	6.0	19.0	0.0	0.0	0.0
527131	0.0	0.0	0.0	26.0	6.0	19.0	0.0	0.0	0.0
527132	0.0	0.0	0.0	32.0	8.0	23.0	0.0	0.0	0.0
527133	0.0	0.0	0.0	32.0	8.0	23.0	0.0	0.0	0.0
527134	0.0	0.0	0.0	32.0	10.0	23.0	0.0	0.0	0.0
527135	0.0	0.0	0.0	32.0	10.0	23.0	0.0	0.0	0.0
527136	0.0	0.0	0.0	32.0	10.0	23.0	0.0	0.0	0.0
527137	0.0	0.0	0.0	32.0	10.0	23.0	0.0	0.0	0.0
527138	0.0	0.0	0.0	32.0	10.0	23.0	0.0	0.0	0.0
527139	0.0	0.0	0.0	32.0	10.0	23.0	0.0	0.0	0.0
527140	0.0	0.0	0.0	34.0	14.0	29.0	0.0	0.0	0.0
527141	0.0	0.0	0.0	38.0	16.0	31.0	0.0	0.0	0.0
527142	0.0	0.0	0.0	38.0	16.0	31.0	0.0	0.0	0.0
527143	0.0	0.0	0.0	36.0	16.0	31.0	0.0	0.0	0.0
527144	0.0	0.0	0.0	36.0	16.0	31.0	0.0	0.0	0.0
527145	0.0	0.0	0.0	36.0	16.0	31.0	0.0	0.0	0.0
527146	0.0	0.0	0.0	36.0	16.0	31.0	0.0	0.0	0.0
527147	0.0	0.0	0.0	36.0	16.0	29.0	0.0	0.0	0.0
527148	0.0	0.0	0.0	32.0	16.0	29.0	0.0	0.0	0.0
527149	0.0	0.0	0.0	24.0	16.0	29.0	0.0	0.0	0.0
527150	0.0	0.0	0.0	24.0	20.0	29.0	0.0	0.0	0.0
527151	0.0	0.0	0.0	22.0	20.0	26.0	0.0	0.0	0.0
527152	0.0	0.0	0.0	22.0	20.0	26.0	0.0	0.0	0.0
527153	0.0	0.0	0.0	22.0	20.0	26.0	0.0	0.0	0.0
527154	0.0	0.0	0.0	22.0	20.0	26.0	0.0	0.0	0.0
527155	0.0	0.0	0.0	22.0	20.0	26.0	0.0	0.0	0.0
527156	0.0	0.0	0.0	22.0	20.0	26.0	0.0	0.0	0.0
527157	0.0	0.0	0.0	22.0	20.0	26.0	0.0	0.0	0.0
527158	0.0	0.0	0.0	22.0	20.0	26.0	0.0	0.0	0.0
527159	0.0	0.0	0.0	22.0	20.0	26.0	0.0	0.0	0.0
527160	0.0	0.0	0.0	26.0	20.0	26.0	0.0	0.0	0.0
527161	0.0	0.0	0.0	26.0	20.0	26.0	0.0	0.0	0.0
527162	0.0	0.0	0.0	26.0	20.0	26.0	0.0	0.0	0.0
527163	0.0	0.0	0.0	26.0	20.0	26.0	0.0	0.0	0.0
527164	0.0	0.0	0.0	26.0	18.0	26.0	0.0	0.0	0.0
527165	0.0	0.0	0.0	26.0	18.0	26.0	0.0	0.0	0.0
527166	0.0	0.0	0.0	28.0	18.0	26.0	0.0	0.0	0.0
527167	0.0	0.0	0.0	36.0	18.0	28.0	0.0	0.0	0.0
527168	0.0	0.0	0.0	36.0	18.0	28.0	0.0	0.0	0.0
527169	0.0	0.0	0.0	38.0	18.0	28.0	0.0	0.0	0.0
527170	0.0	0.0	0.0	38.0	18.0	28.0	0.0	0.0	0.0
527171	0.0	0.0	0.0	40.0	18.0	28.0	0.0	0.0	0.0
527172	0.0	0.0	0.0	40.0	18.0	28.0	0.0	0.0	0.0
527173	0.0	0.0	0.0	40.0	18.0	28.0	0.0	0.0	0.0
527174	0.0	0.0	0.0	40.0	18.0	28.0	0.0	0.0	0.0
527175	0.0	0.0	0.0	40.0	18.0	28.0	0.0	0.0	0.0
527176	0.0	0.0	0.0	42.0	18.0	28.0	0.0	0.0	0.0
527177	0.0	0.0	0.0	42.0	18.0	28.0	0.0	0.0	0.0
527178	0.0	0.0	0.0	42.0	18.0	28.0	0.0	0.0	0.0
527179	0.0	0.0	0.0	42.0	18.0	28.0	0.0	0.0	0.0
527180	0.0	0.0	0.0	42.0	18.0	28.0	0.0	0.0	0.0
527181	0.0	0.0	0.0	42.0	18.0	28.0	0.0	0.0	0.0
527182	0.0	0.0	0.0	42.0	18.0	28.0	0.0	0.0	0.0
527183	0.0	0.0	0.0	42.0	18.0	28.0	0.0	0.0	0.0
527184	0.0	0.0	0.0	42.0	18.0	28.0	0.0	0.0	0.0
527185	0.0	0.0	0.0	42.0	18.0	28.0	0.0	0.0	0.0
527186	0.0	0.0	0.0	42.0	18.0	28.0	0.0	0.0	0.0
527187	0.0	0.0	0.0	48.0	18.0	28.0	0.0	0.0	0.0
527188	0.0	0.0	0.0	48.0	18.0	30.0	0.0	0.0	0.0
527189	0.0	0.0	0.0	48.0	18.0	30.0	0.0	0.0	0.0
527190	0.0	0.0	0.0	48.0	18.0	32.0	0.0	0.0	0.0
527191	0.0	0.0	0.0	48.0	18.0	32.0	0.0	0.0	0.0
527192	0.0	0.0	0.0	48.0	18.0	32.0	0.0	0.0	0.0
527193	0.0	0.0	0.0	48.0	18.0	32.0	0.0	0.0	0.0
527194	0.0	0.0	0.0	48.0	18.0	32.0	0.0	0.0	0.0
527195	0.0	0.0	0.0	48.0	18.0	32.0	0.0	0.0	0.0
527196	0.0	0.0	0.0	48.0	18.0	32.0	0.0	0.0	0.0
527197	0.0	0.0	0.0	48.0	18.0	32.0	0.0	0.0	0.0
527198	0.0	0.0	0.0	50.0	18.0	32.0	0.0	0.0	0.0
527199	0.0	0.0	0.0	50.0	18.0	32.0	0.0	0.0	0.0
527200	0.0	0.0	0.0	50.0	18.0	32.0	0.0	0.0	0.0
527201	0.0	0.0	0.0	50.0	18.0	32.0	0.0	0.0	0.0
527202	0.0	0.0	0.0	50.0	18.0	32.0	0.0	0.0	0.0
527203	0.0	0.0	0.0	50.0	18.0	32.0	0.0	0.0	0.0
527204	0.0	0.0	0.0	50.0	18.0	32.0	0.0	0.0	0.0
527205	0.0	0.0	0.0	50.0	18.0	32.0	0.0	0.0	0.0
527206	0.0	0.0	0.0	48.0	18.0	32.0	0.0	0.0	0.0
527207	0.0	0.0	0.0	48.0	18.0	32.0	0.0	0.0	0.0
527208	0.0	0.0	0.0	48.0	18.0	32.0	0.0	0.0	0.0
527209	0.0	0.0	0.0	48.0	18.0	32.0	0.0	0.0	0.0
527210	0.0	0.0	0.0	48.0	18.0	32.0	0.0	0.0	0.0
527211	0.0	0.0	0.0	48.0	18.0	32.0	0.0	0.0	0.0
527212	0.0	0.0	0.0	48.0	18.0	32.0	0.0	0.0	0.0
527213	0.0	0.0	0.0	48.0	18.0	32.0	0.0	0.0	0.0
527214	0.0	0.0	0.0	48.0	18.0	32.0	0.0	0.0	0.0
527215	0.0	0.0	0.0	48.0	18.0	32.0	0.0	0.0	0.0
527216	0.0	0.0	0.0	48.0	18.0	32.0	0.0	0.0	0.0
527217	0.0	0.0	0.0	48.0	18.0	32.0	0.0	0.0	0.0
527218	0.0	0.0	0.0	42.0	18.0	30.0	0.0	0.0	0.0
527219	0.0	0.0	0.0	42.0	18.0	30.0	0.0	0.0	0.0
527220	0.0	0.0	0.0	42.0	18.0	30.0	0.0	0.0	0.0
527221	0.0	0.0	0.0	42.0	18.0	30.0	0.0	0.0	0.0
527222	0.0	0.0	0.0	42.0	18.0	30.0	0.0	0.0	0.0
527223	0.0	0.0	0.0	42.0	18.0	30.0	0.0	0.0	0.0
527224	0.0	0.0	0.0	42.0	18.0	30.0	0.0	0.0	0.0
527225	0.0	0.0	0.0	42.0	18.0	30.0	0.0	0.0	0.0
527226	0.0	0.0	0.0	42.0	18.0	30.0	0.0	0.0	0.0
527227	0.0	0.0	0.0	42.0	18.0	30.0	0.0	0.0	0.0
527228	0.0	0.0	0.0	42.0	18.0	30.0	0.0	0.0	0.0
527229	0.0	0.0	0.0	42.0	18.0	30.0	0.0	0.0	0.0
527230	0.0	0.0	0.0	40.0	18.0	30.0	0.0	0.0	0.0
527231	0.0	0.0	0.0	40.0	18.0	30.0	0.0	0.0	0.0
527232	0.0	0.0	0.0	40.0	18.0	30.0	0.0	0.0	0.0
527233	0.0	0.0	0.0	40.0	18.0	29.0	0.0	0.0	0.0
527234	0.0	0.0	0.0	40.0	18.0	29.0	0.0	0.0	0.0
527235	0.0	0.0	0.0	40.0	18.0	29.0	0.0	0.0	0.0
527236	0.0	0.0	0.0	40.0	18.0	29.0	0.0	0.0	0.0
527237	0.0	0.0	0.0	40.0	18.0	29.0	0.0	0.0	0.0
527238	0.0	0.0	0.0	40.0	18.0	28.0	0.0	0.0	0.0
527239	0.0	0.0	0.0	40.0	18.0	28.0	0.0	0.0	0.0
527240	0.0	0.0	0.0	40.0	18.0	26.0	0.0	0.0	0.0
527241	0.0	0.0	0.0	40.0	18.0	26.0	0.0	0.0	0.0
527242	0.0	0.0	0.0	44.0	18.0	26.0	0.0	0.0	0.0
527243	0.0	0.0	0.0	44.0	18.0	26.0	0.0	0.0	0.0
527244	0.0	0.0	0.0	44.0	18.0	26.0	0.0	0.0	0.0
527245	0.0	0.0	0.0	44.0	18.0	26.0	0.0	0.0	0.0
527246	0.0	0.0	0.0	44.0	18.0	26.0	0.0	0.0	0.0
527247	0.0	0.0	0.0	44.0	18.0	26.0	0.0	0.0	0.0
527248	0.0	0.0	0.0	46.0	18.0	26.0	0.0	0.0	0.0
527249	0.0	0.0	0.0	46.0	18.0	26.0	0.0	0.0	0.0
527250	0.0	0.0	0.0	46.0	18.0	26.0	0.0	0.0	0.0
527251	0.0	0.0	0.0	46.0	18.0	26.0	0.0	0.0	0.0
527252	0.0	0.0	0.0	46.0	18.0	26.0	0.0	0.0	0.0
527253	0.0	0.0	0.0	46.0	16.0	26.0	0.0	0.0	0.0
527254	0.0	0.0	0.0	46.0	15.0	25.0	0.0	0.0	0.0
527255	0.0	0.0	0.0	46.0	15.0	24.0	0.0	0.0	0.0
527256	0.0	0.0	0.0	46.0	15.0	24.0	0.0	0.0	0.0
527257	0.0	0.0	0.0	46.0	15.0	23.0	0.0	0.0	0.0
527258	0.0	0.0	0.0	46.0	15.0	23.0	0.0	0.0	0.0
527259	0.0	0.0	0.0	42.0	15.0	21.0	0.0	0.0	0.0
527260	0.0	0.0	0.0	28.0	14.0	13.0	0.0	0.0	0.0
527261	0.0	0.0	0.0	28.0	14.0	11.0	0.0	0.0	0.0
527262	0.0	0.0	0.0	28.0	14.0	11.0	0.0	0.0	0.0
527263	0.0	0.0	0.0	30.0	14.0	11.0	0.0	0.0	0.0
527264	0.0	0.0	0.0	28.0	14.0	12.0	0.0	0.0	0.0
527265	0.0	0.0	0.0	16.0	8.0	12.0	0.0	0.0	0.0
527266	0.0	0.0	0.0	16.0	7.0	10.0	0.0	0.0	0.0
527267	0.0	0.0	0.0	16.0	7.0	10.0	0.0	0.0	0.0
527268	0.0	0.0	0.0	16.0	7.0	10.0	0.0	0.0	0.0
527269	0.0	0.0	0.0	16.0	5.0	10.0	0.0	0.0	0.0
527270	0.0	0.0	0.0	12.0	5.0	10.0	0.0	0.0	0.0
527271	0.0	0.0	0.0	12.0	6.0	10.0	0.0	0.0	0.0
527272	0.0	0.0	0.0	10.0	6.0	11.0	0.0	0.0	0.0
527273	0.0	0.0	0.0	10.0	6.0	11.0	0.0	0.0	0.0
527274	0.0	0.0	0.0	12.0	6.0	11.0	0.0	0.0	0.0
527275	0.0	0.0	0.0	12.0	2.0	9.0	0.0	0.0	0.0
527276	0.0	0.0	0.0	12.0	2.0	9.0	0.0	0.0	0.0
527277	0.0	0.0	0.0	12.0	2.0	9.0	0.0	0.0	0.0
527278	0.0	0.0	0.0	12.0	2.0	9.0	0.0	0.0	0.0
527279	0.0	0.0	0.0	12.0	2.0	9.0	0.0	0.0	0.0
527280	0.0	0.0	0.0	12.0	2.0	10.0	0.0	0.0	0.0
527281	0.0	0.0	0.0	12.0	2.0	10.0	0.0	0.0	0.0
527282	0.0	0.0	0.0	12.0	2.0	10.0	0.0	0.0	0.0
527283	0.0	0.0	0.0	12.0	2.0	10.0	0.0	0.0	0.0
527284	0.0	0.0	0.0	12.0	2.0	10.0	0.0	0.0	0.0
527285	0.0	0.0	0.0	12.0	2.0	10.0	0.0	0.0	0.0
527286	0.0	0.0	0.0	12.0	2.0	10.0	0.0	0.0	0.0
527287	0.0	0.0	0.0	12.0	2.0	10.0	0.0	0.0	0.0
527288	0.0	0.0	0.0	12.0	2.0	10.0	0.0	0.0	0.0
527289	0.0	0.0	0.0	12.0	2.0	10.0	0.0	0.0	0.0
527290	0.0	0.0	0.0	12.0	2.0	10.0	0.0	0.0	0.0
527291	0.0	0.0	0.0	12.0	2.0	10.0	0.0	0.0	0.0
527292	0.0	0.0	0.0	12.0	2.0	10.0	0.0	0.0	0.0
527293	0.0	0.0	0.0	12.0	2.0	10.0	0.0	0.0	0.0
527294	0.0	0.0	0.0	12.0	2.0	10.0	0.0	0.0	0.0
527295	0.0	0.0	0.0	12.0	2.0	10.0	0.0	0.0	0.0
527296	0.0	0.0	0.0	12.0	2.0	10.0	0.0	0.0	0.0
527297	0.0	0.0	0.0	12.0	2.0	10.0	0.0	0.0	0.0
527298	0.0	0.0	0.0	12.0	2.0	10.0	0.0	0.0	0.0
527299	0.0	0.0	0.0	12.0	2.0	11.0	0.0	0.0	0.0
527300	0.0	0.0	0.0	12.0	2.0	11.0	0.0	0.0	0.0
527301	0.0	0.0	0.0	14.0	2.0	13.0	0.0	0.0	0.0
527302	0.0	0.0	0.0	12.0	2.0	13.0	0.0	0.0	0.0
527303	0.0	0.0	0.0	12.0	2.0	13.0	0.0	0.0	0.0
527304	0.0	0.0	0.0	12.0	2.0	14.0	0.0	0.0	0.0
527305	0.0	0.0	0.0	12.0	2.0	14.0	0.0	0.0	0.0
527306	0.0	0.0	0.0	12.0	2.0	14.0	0.0	0.0	0.0
527307	0.0	0.0	0.0	12.0	2.0	14.0	0.0	0.0	0.0
527308	0.0	0.0	0.0	12.0	2.0	14.0	0.0	0.0	0.0
527309	0.0	0.0	0.0	12.0	2.0	14.0	0.0	0.0	0.0
527310	0.0	0.0	0.0	12.0	2.0	14.0	0.0	0.0	0.0
527311	0.0	0.0	0.0	12.0	2.0	14.0	0.0	0.0	0.0
527312	0.0	0.0	0.0	12.0	2.0	12.0	0.0	0.0	0.0
527313	0.0	0.0	0.0	12.0	2.0	12.0	0.0	0.0	0.0
527314	0.0	0.0	0.0	12.0	2.0	12.0	0.0	0.0	0.0
527315	0.0	0.0	0.0	12.0	2.0	12.0	0.0	0.0	0.0
527316	0.0	0.0	0.0	12.0	2.0	12.0	0.0	0.0	0.0
527317	0.0	0.0	0.0	12.0	2.0	12.0	0.0	0.0	0.0
527318	0.0	0.0	0.0	12.0	2.0	12.0	0.0	0.0	0.0
527319	0.0	0.0	0.0	12.0	2.0	12.0	0.0	0.0	0.0
527320	0.0	0.0	0.0	12.0	2.0	12.0	0.0	0.0	0.0
527321	0.0	0.0	0.0	12.0	2.0	12.0	0.0	0.0	0.0
527322	0.0	0.0	0.0	12.0	2.0	12.0	0.0	0.0	0.0
527323	0.0	0.0	0.0	12.0	2.0	12.0	0.0	0.0	0.0
527324	0.0	0.0	0.0	12.0	2.0	12.0	0.0	0.0	0.0
527325	0.0	0.0	0.0	14.0	2.0	12.0	0.0	0.0	0.0
527326	0.0	0.0	0.0	10.0	2.0	12.0	0.0	0.0	0.0
527327	0.0	0.0	0.0	10.0	2.0	12.0	0.0	0.0	0.0
527328	0.0	0.0	0.0	10.0	2.0	12.0	0.0	0.0	0.0
527329	0.0	0.0	0.0	10.0	2.0	12.0	0.0	0.0	0.0
527330	0.0	0.0	0.0	10.0	2.0	12.0	0.0	0.0	0.0
527331	0.0	0.0	0.0	10.0	2.0	12.0	0.0	0.0	0.0
527332	0.0	0.0	0.0	10.0	2.0	12.0	0.0	0.0	0.0
527333	0.0	0.0	0.0	10.0	2.0	12.0	0.0	0.0	0.0
527334	0.0	0.0	0.0	10.0	2.0	12.0	0.0	0.0	0.0
527335	0.0	0.0	0.0	10.0	2.0	12.0	0.0	0.0	0.0
527336	0.0	0.0	0.0	8.0	2.0	12.0	0.0	0.0	0.0
527337	0.0	0.0	0.0	8.0	2.0	12.0	0.0	0.0	0.0
527338	0.0	0.0	0.0	8.0	2.0	12.0	0.0	0.0	0.0
527339	0.0	0.0	0.0	8.0	2.0	12.0	0.0	0.0	0.0
527340	0.0	0.0	0.0	8.0	2.0	10.0	0.0	0.0	0.0
527341	0.0	0.0	0.0	8.0	2.0	10.0	0.0	0.0	0.0
527342	0.0	0.0	0.0	8.0	2.0	10.0	0.0	0.0	0.0
527343	0.0	0.0	0.0	8.0	2.0	10.0	0.0	0.0	0.0
527344	0.0	0.0	0.0	8.0	2.0	10.0	0.0	0.0	0.0
527345	0.0	0.0	0.0	8.0	2.0	10.0	0.0	0.0	0.0
527346	0.0	0.0	0.0	8.0	2.0	10.0	0.0	0.0	0.0
527347	0.0	0.0	0.0	6.0	2.0	10.0	0.0	0.0	0.0
527348	0.0	0.0	0.0	6.0	2.0	10.0	0.0	0.0	0.0
527349	0.0	0.0	0.0	6.0	2.0	10.0	0.0	0.0	0.0
527350	0.0	0.0	0.0	6.0	2.0	10.0	0.0	0.0	0.0
527351	0.0	0.0	0.0	6.0	2.0	10.0	0.0	0.0	0.0
527352	0.0	0.0	0.0	6.0	2.0	10.0	0.0	0.0	0.0
527353	0.0	0.0	0.0	6.0	2.0	10.0	0.0	0.0	0.0
527354	0.0	0.0	0.0	6.0	2.0	10.0	0.0	0.0	0.0
527355	0.0	0.0	0.0	6.0	2.0	10.0	0.0	0.0	0.0
527356	0.0	0.0	0.0	6.0	2.0	10.0	0.0	0.0	0.0
527357	0.0	0.0	0.0	6.0	2.0	8.0	0.0	0.0	0.0
527358	0.0	0.0	0.0	6.0	2.0	8.0	0.0	0.0	0.0
527359	0.0	0.0	0.0	6.0	2.0	8.0	0.0	0.0	0.0
527360	0.0	0.0	0.0	6.0	2.0	8.0	0.0	0.0	0.0
527361	0.0	0.0	0.0	6.0	2.0	8.0	0.0	0.0	0.0
527362	0.0	0.0	0.0	6.0	2.0	8.0	0.0	0.0	0.0
527363	0.0	0.0	0.0	6.0	2.0	8.0	0.0	0.0	0.0
527364	0.0	0.0	0.0	6.0	2.0	8.0	0.0	0.0	0.0
527365	0.0	0.0	0.0	6.0	2.0	8.0	0.0	0.0	0.0
527366	0.0	0.0	0.0	6.0	2.0	8.0	0.0	0.0	0.0
527367	0.0	0.0	0.0	6.0	2.0	8.0	0.0	0.0	0.0
527368	0.0	0.0	0.0	4.0	2.0	8.0	0.0	0.0	0.0
527369	0.0	0.0	0.0	4.0	2.0	8.0	0.0	0.0	0.0
527370	0.0	0.0	0.0	4.0	2.0	8.0	0.0	0.0	0.0
527371	0.0	0.0	0.0	4.0	2.0	8.0	0.0	0.0	0.0
527372	0.0	0.0	0.0	4.0	2.0	8.0	0.0	0.0	0.0
527373	0.0	0.0	0.0	4.0	2.0	8.0	0.0	0.0	0.0
527374	0.0	0.0	0.0	4.0	2.0	10.0	0.0	0.0	0.0
527375	0.0	0.0	0.0	4.0	2.0	10.0	0.0	0.0	0.0
527376	0.0	0.0	0.0	4.0	2.0	10.0	0.0	0.0	0.0
527377	0.0	0.0	0.0	4.0	2.0	10.0	0.0	0.0	0.0
527378	0.0	0.0	0.0	4.0	2.0	10.0	0.0	0.0	0.0
527379	0.0	0.0	0.0	4.0	2.0	10.0	0.0	0.0	0.0
527380	0.0	0.0	0.0	4.0	2.0	10.0	0.0	0.0	0.0
527381	0.0	0.0	0.0	4.0	2.0	10.0	0.0	0.0	0.0
527382	0.0	0.0	0.0	4.0	2.0	10.0	0.0	0.0	0.0
527383	0.0	0.0	0.0	4.0	2.0	10.0	0.0	0.0	0.0
527384	0.0	0.0	0.0	4.0	2.0	10.0	0.0	0.0	0.0
527385	0.0	0.0	0.0	4.0	2.0	12.0	0.0	0.0	0.0
527386	0.0	0.0	0.0	4.0	2.0	12.0	0.0	0.0	0.0
527387	0.0	0.0	0.0	4.0	2.0	12.0	0.0	0.0	0.0
527388	0.0	0.0	0.0	4.0	2.0	12.0	0.0	0.0	0.0
527389	0.0	0.0	0.0	4.0	2.0	12.0	0.0	0.0	0.0
527390	0.0	0.0	0.0	4.0	2.0	12.0	0.0	0.0	0.0
527391	0.0	0.0	0.0	4.0	2.0	12.0	0.0	0.0	0.0
527392	0.0	0.0	0.0	4.0	2.0	12.0	0.0	0.0	0.0
527393	0.0	0.0	0.0	4.0	2.0	12.0	0.0	0.0	0.0
527394	0.0	0.0	0.0	4.0	2.0	12.0	0.0	0.0	0.0
527395	0.0	0.0	0.0	4.0	2.0	12.0	0.0	0.0	0.0
527396	0.0	0.0	0.0	4.0	2.0	12.0	0.0	0.0	0.0
527397	0.0	0.0	0.0	4.0	2.0	12.0	0.0	0.0	0.0
527398	0.0	0.0	0.0	4.0	2.0	12.0	0.0	0.0	0.0
527399	0.0	0.0	0.0	4.0	2.0	12.0	0.0	0.0	0.0
527400	0.0	0.0	0.0	4.0	2.0	12.0	0.0	0.0	0.0
527401	0.0	0.0	0.0	4.0	2.0	12.0	0.0	0.0	0.0
527402	0.0	0.0	0.0	4.0	2.0	12.0	0.0	0.0	0.0
527403	0.0	0.0	0.0	4.0	2.0	12.0	0.0	0.0	0.0
527404	0.0	0.0	0.0	4.0	2.0	12.0	0.0	0.0	0.0
527405	0.0	0.0	0.0	4.0	2.0	12.0	0.0	0.0	0.0
527406	0.0	0.0	0.0	4.0	2.0	12.0	0.0	0.0	0.0
527407	0.0	0.0	0.0	4.0	2.0	10.0	0.0	0.0	0.0
527408	0.0	0.0	0.0	4.0	2.0	10.0	0.0	0.0	0.0
527409	0.0	0.0	0.0	4.0	2.0	10.0	0.0	0.0	0.0
527410	0.0	0.0	0.0	4.0	2.0	10.0	0.0	0.0	0.0
527411	0.0	0.0	0.0	4.0	2.0	10.0	0.0	0.0	0.0
527412	0.0	0.0	0.0	6.0	2.0	10.0	0.0	0.0	0.0
527413	0.0	0.0	0.0	6.0	4.0	10.0	0.0	0.0	0.0
527414	0.0	0.0	0.0	6.0	4.0	10.0	0.0	0.0	0.0
527415	0.0	0.0	0.0	4.0	4.0	10.0	0.0	0.0	0.0
527416	0.0	0.0	0.0	4.0	5.0	10.0	0.0	0.0	0.0
527417	0.0	0.0	0.0	4.0	5.0	10.0	0.0	0.0	0.0
527418	0.0	0.0	0.0	4.0	5.0	10.0	0.0	0.0	0.0
527419	0.0	0.0	0.0	4.0	5.0	10.0	0.0	0.0	0.0
527420	0.0	0.0	0.0	4.0	5.0	10.0	0.0	0.0	0.0
527421	0.0	0.0	0.0	4.0	4.0	10.0	0.0	0.0	0.0
527422	0.0	0.0	0.0	4.0	4.0	9.0	0.0	0.0	0.0
527423	0.0	0.0	0.0	4.0	4.0	9.0	0.0	0.0	0.0
527424	0.0	0.0	0.0	4.0	4.0	9.0	0.0	0.0	0.0
527425	0.0	0.0	0.0	4.0	4.0	9.0	0.0	0.0	0.0
527426	0.0	0.0	0.0	4.0	4.0	9.0	0.0	0.0	0.0
527427	0.0	0.0	0.0	4.0	4.0	9.0	0.0	0.0	0.0
527428	0.0	0.0	0.0	4.0	4.0	9.0	0.0	0.0	0.0
527429	0.0	0.0	0.0	4.0	4.0	9.0	0.0	0.0	0.0
527430	0.0	0.0	0.0	4.0	4.0	8.0	0.0	0.0	0.0
527431	0.0	0.0	0.0	4.0	4.0	8.0	0.0	0.0	0.0
527432	0.0	0.0	0.0	4.0	4.0	8.0	0.0	0.0	0.0
527433	0.0	0.0	0.0	4.0	4.0	8.0	0.0	0.0	0.0
527434	0.0	0.0	0.0	4.0	4.0	8.0	0.0	0.0	0.0
527435	0.0	0.0	0.0	4.0	4.0	8.0	0.0	0.0	0.0
527436	0.0	0.0	0.0	4.0	4.0	8.0	0.0	0.0	0.0
527437	0.0	0.0	0.0	6.0	4.0	8.0	0.0	0.0	0.0
527438	0.0	0.0	0.0	6.0	4.0	8.0	0.0	0.0	0.0
527439	0.0	0.0	0.0	6.0	4.0	8.0	0.0	0.0	0.0
527440	0.0	0.0	0.0	6.0	4.0	6.0	0.0	0.0	0.0
527441	0.0	0.0	0.0	6.0	4.0	6.0	0.0	0.0	0.0
527442	0.0	0.0	0.0	6.0	4.0	6.0	0.0	0.0	0.0
527443	0.0	0.0	0.0	6.0	4.0	6.0	0.0	0.0	0.0
527444	0.0	0.0	0.0	6.0	4.0	6.0	0.0	0.0	0.0
527445	0.0	0.0	0.0	6.0	4.0	6.0	0.0	0.0	0.0
527446	0.0	0.0	0.0	6.0	4.0	6.0	0.0	0.0	0.0
527447	0.0	0.0	0.0	6.0	4.0	6.0	0.0	0.0	0.0
527448	0.0	0.0	0.0	6.0	4.0	6.0	0.0	0.0	0.0
527449	0.0	0.0	0.0	6.0	4.0	5.0	0.0	0.0	0.0
527450	0.0	0.0	0.0	6.0	4.0	7.0	0.0	0.0	0.0
527451	0.0	0.0	0.0	8.0	4.0	7.0	0.0	0.0	0.0
527452	0.0	0.0	0.0	8.0	4.0	7.0	0.0	0.0	0.0
527453	0.0	0.0	0.0	6.0	4.0	6.0	0.0	0.0	0.0
527454	0.0	0.0	0.0	6.0	4.0	6.0	0.0	0.0	0.0
527455	0.0	0.0	0.0	6.0	4.0	6.0	0.0	0.0	0.0
527456	0.0	0.0	0.0	6.0	4.0	6.0	0.0	0.0	0.0
527457	0.0	0.0	0.0	6.0	4.0	6.0	0.0	0.0	0.0
527458	0.0	0.0	0.0	6.0	4.0	6.0	0.0	0.0	0.0
527459	0.0	0.0	0.0	8.0	4.0	6.0	0.0	0.0	0.0
527460	0.0	0.0	0.0	8.0	4.0	6.0	0.0	0.0	0.0
527461	0.0	0.0	0.0	8.0	4.0	6.0	0.0	0.0	0.0
527462	0.0	0.0	0.0	8.0	4.0	6.0	0.0	0.0	0.0
527463	0.0	0.0	0.0	8.0	4.0	6.0	0.0	0.0	0.0
527464	0.0	0.0	0.0	8.0	4.0	6.0	0.0	0.0	0.0
527465	0.0	0.0	0.0	8.0	4.0	6.0	0.0	0.0	0.0
527466	0.0	0.0	0.0	8.0	4.0	6.0	0.0	0.0	0.0
527467	0.0	0.0	0.0	8.0	4.0	6.0	0.0	0.0	0.0
527468	0.0	0.0	0.0	8.0	4.0	6.0	0.0	0.0	0.0
527469	0.0	0.0	0.0	8.0	4.0	6.0	0.0	0.0	0.0
527470	0.0	0.0	0.0	8.0	4.0	6.0	0.0	0.0	0.0
527471	0.0	0.0	0.0	8.0	4.0	6.0	0.0	0.0	0.0
527472	0.0	0.0	0.0	8.0	4.0	6.0	0.0	0.0	0.0
527473	0.0	0.0	0.0	8.0	4.0	6.0	0.0	0.0	0.0
527474	0.0	0.0	0.0	8.0	4.0	6.0	0.0	0.0	0.0
527475	0.0	0.0	0.0	8.0	4.0	6.0	0.0	0.0	0.0
527476	0.0	0.0	0.0	8.0	4.0	6.0	0.0	0.0	0.0
527477	0.0	0.0	0.0	8.0	4.0	6.0	0.0	0.0	0.0
527478	0.0	0.0	0.0	8.0	6.0	6.0	0.0	0.0	0.0
527479	0.0	0.0	0.0	8.0	6.0	6.0	0.0	0.0	0.0
527480	0.0	0.0	0.0	8.0	6.0	6.0	0.0	0.0	0.0
527481	0.0	0.0	0.0	8.0	6.0	6.0	0.0	0.0	0.0
527482	0.0	0.0	0.0	8.0	6.0	6.0	0.0	0.0	0.0
527483	0.0	0.0	0.0	8.0	6.0	6.0	0.0	0.0	0.0
527484	0.0	0.0	0.0	8.0	6.0	6.0	0.0	0.0	0.0
527485	0.0	0.0	0.0	8.0	6.0	6.0	0.0	0.0	0.0
527486	0.0	0.0	0.0	8.0	6.0	6.0	0.0	0.0	0.0
527487	0.0	0.0	0.0	8.0	6.0	6.0	0.0	0.0	0.0
527488	0.0	0.0	0.0	8.0	6.0	6.0	0.0	0.0	0.0
527489	0.0	0.0	0.0	8.0	6.0	6.0	0.0	0.0	0.0
527490	0.0	0.0	0.0	8.0	6.0	6.0	0.0	0.0	0.0
527491	0.0	0.0	0.0	8.0	6.0	6.0	0.0	0.0	0.0
527492	0.0	0.0	0.0	8.0	6.0	6.0	0.0	0.0	0.0
527493	0.0	0.0	0.0	8.0	6.0	6.0	0.0	0.0	0.0
527494	0.0	0.0	0.0	8.0	6.0	6.0	0.0	0.0	0.0
527495	0.0	0.0	0.0	8.0	6.0	6.0	0.0	0.0	0.0
527496	0.0	0.0	0.0	8.0	6.0	6.0	0.0	0.0	0.0
527497	0.0	0.0	0.0	8.0	6.0	6.0	0.0	0.0	0.0
527498	0.0	0.0	0.0	8.0	6.0	6.0	0.0	0.0	0.0
527499	0.0	0.0	0.0	8.0	6.0	6.0	0.0	0.0	0.0
527500	0.0	0.0	0.0	8.0	6.0	6.0	0.0	0.0	0.0
527501	0.0	0.0	0.0	8.0	6.0	6.0	0.0	0.0	0.0
527502	0.0	0.0	0.0	8.0	6.0	6.0	0.0	0.0	0.0
527503	0.0	0.0	0.0	9.0	6.0	6.0	0.0	0.0	0.0
527504	0.0	0.0	0.0	7.0	6.0	6.0	0.0	0.0	0.0
527505	0.0	0.0	0.0	7.0	6.0	6.0	0.0	0.0	0.0
527506	0.0	0.0	0.0	7.0	6.0	4.0	0.0	0.0	0.0
527507	0.0	0.0	0.0	7.0	6.0	4.0	0.0	0.0	0.0
527508	0.0	0.0	0.0	7.0	6.0	4.0	0.0	0.0	0.0
527509	0.0	0.0	0.0	7.0	6.0	4.0	0.0	0.0	0.0
527510	0.0	0.0	0.0	7.0	6.0	4.0	0.0	0.0	0.0
527511	0.0	0.0	0.0	7.0	4.0	4.0	0.0	0.0	0.0
527512	0.0	0.0	0.0	7.0	4.0	4.0	0.0	0.0	0.0
527513	0.0	0.0	0.0	7.0	4.0	4.0	0.0	0.0	0.0
527514	0.0	0.0	0.0	7.0	4.0	4.0	0.0	0.0	0.0
527515	0.0	0.0	0.0	7.0	4.0	4.0	0.0	0.0	0.0
527516	0.0	0.0	0.0	8.0	4.0	4.0	0.0	0.0	0.0
527517	0.0	0.0	0.0	8.0	4.0	4.0	0.0	0.0	0.0
527518	0.0	0.0	0.0	8.0	4.0	2.0	0.0	0.0	0.0
527519	0.0	0.0	0.0	8.0	4.0	2.0	0.0	0.0	0.0
527520	0.0	0.0	0.0	8.0	4.0	2.0	0.0	0.0	0.0
527521	0.0	0.0	0.0	8.0	4.0	2.0	0.0	0.0	0.0
527522	0.0	0.0	0.0	8.0	4.0	2.0	0.0	0.0	0.0
527523	0.0	0.0	0.0	8.0	4.0	2.0	0.0	0.0	0.0
527524	0.0	0.0	0.0	8.0	4.0	2.0	0.0	0.0	0.0
527525	0.0	0.0	0.0	8.0	4.0	2.0	0.0	0.0	0.0
527526	0.0	0.0	0.0	8.0	4.0	2.0	0.0	0.0	0.0
527527	0.0	0.0	0.0	8.0	4.0	2.0	0.0	0.0	0.0
527528	0.0	0.0	0.0	8.0	4.0	2.0	0.0	0.0	0.0
527529	0.0	0.0	0.0	8.0	4.0	2.0	0.0	0.0	0.0
527530	0.0	0.0	0.0	8.0	4.0	2.0	0.0	0.0	0.0
527531	0.0	0.0	0.0	6.0	4.0	2.0	0.0	0.0	0.0
527532	0.0	0.0	0.0	6.0	4.0	2.0	0.0	0.0	0.0
527533	0.0	0.0	0.0	6.0	4.0	2.0	0.0	0.0	0.0
527534	0.0	0.0	0.0	6.0	4.0	2.0	0.0	0.0	0.0
527535	0.0	0.0	0.0	6.0	4.0	2.0	0.0	0.0	0.0
527536	0.0	0.0	0.0	6.0	4.0	2.0	0.0	0.0	0.0
527537	0.0	0.0	0.0	6.0	4.0	2.0	0.0	0.0	0.0
527538	0.0	0.0	0.0	6.0	5.0	2.0	0.0	0.0	0.0
527539	0.0	0.0	0.0	6.0	5.0	2.0	0.0	0.0	0.0
527540	0.0	0.0	0.0	6.0	5.0	2.0	0.0	0.0	0.0
527541	0.0	0.0	0.0	6.0	5.0	2.0	0.0	0.0	0.0
527542	0.0	0.0	0.0	6.0	6.0	2.0	0.0	0.0	0.0
527543	0.0	0.0	0.0	6.0	6.0	2.0	0.0	0.0	0.0
527544	0.0	0.0	0.0	6.0	6.0	2.0	0.0	0.0	0.0
527545	0.0	0.0	0.0	6.0	6.0	2.0	0.0	0.0	0.0
527546	0.0	0.0	0.0	6.0	4.0	2.0	0.0	0.0	0.0
527547	0.0	0.0	0.0	6.0	4.0	2.0	0.0	0.0	0.0
527548	0.0	0.0	0.0	6.0	4.0	2.0	0.0	0.0	0.0
527549	0.0	0.0	0.0	6.0	4.0	2.0	0.0	0.0	0.0
527550	0.0	0.0	0.0	6.0	4.0	2.0	0.0	0.0	0.0
527551	0.0	0.0	0.0	6.0	4.0	4.0	0.0	0.0	0.0
527552	0.0	0.0	0.0	6.0	4.0	4.0	0.0	0.0	0.0
527553	0.0	0.0	0.0	6.0	4.0	4.0	0.0	0.0	0.0
527554	0.0	0.0	0.0	6.0	4.0	2.0	0.0	0.0	0.0
527555	0.0	0.0	0.0	4.0	2.0	2.0	0.0	0.0	0.0
527556	0.0	0.0	0.0	4.0	2.0	2.0	0.0	0.0	0.0
527557	0.0	0.0	0.0	4.0	2.0	2.0	0.0	0.0	0.0
527558	0.0	0.0	0.0	4.0	2.0	2.0	0.0	0.0	0.0
527559	0.0	0.0	0.0	4.0	2.0	2.0	0.0	0.0	0.0
527560	0.0	0.0	0.0	4.0	8.0	2.0	0.0	0.0	0.0
527561	0.0	0.0	0.0	4.0	8.0	2.0	0.0	0.0	0.0
527562	0.0	0.0	0.0	4.0	8.0	4.0	0.0	0.0	0.0
527563	0.0	0.0	0.0	4.0	8.0	4.0	0.0	0.0	0.0
527564	0.0	0.0	0.0	4.0	8.0	4.0	0.0	0.0	0.0
527565	0.0	0.0	0.0	4.0	8.0	4.0	0.0	0.0	0.0
527566	0.0	0.0	0.0	4.0	8.0	4.0	0.0	0.0	0.0
527567	0.0	0.0	0.0	4.0	8.0	6.0	0.0	0.0	0.0
527568	0.0	0.0	0.0	4.0	8.0	6.0	0.0	0.0	0.0
527569	0.0	0.0	0.0	4.0	8.0	6.0	0.0	0.0	0.0
527570	0.0	0.0	0.0	4.0	8.0	6.0	0.0	0.0	0.0
527571	0.0	0.0	0.0	4.0	10.0	6.0	0.0	0.0	0.0
527572	0.0	0.0	0.0	4.0	10.0	6.0	0.0	0.0	0.0
527573	0.0	0.0	0.0	4.0	10.0	8.0	0.0	0.0	0.0
527574	0.0	0.0	0.0	4.0	10.0	8.0	0.0	0.0	0.0
527575	0.0	0.0	0.0	4.0	10.0	10.0	0.0	0.0	0.0
527576	0.0	0.0	0.0	4.0	10.0	10.0	0.0	0.0	0.0
527577	0.0	0.0	0.0	4.0	10.0	10.0	0.0	0.0	0.0
527578	0.0	0.0	0.0	2.0	10.0	10.0	0.0	0.0	0.0
527579	0.0	0.0	0.0	2.0	10.0	10.0	0.0	0.0	0.0
527580	0.0	0.0	0.0	2.0	10.0	10.0	0.0	0.0	0.0
527581	0.0	0.0	0.0	2.0	10.0	10.0	0.0	0.0	0.0
527582	0.0	0.0	0.0	2.0	10.0	10.0	0.0	0.0	0.0
527583	0.0	0.0	0.0	2.0	10.0	10.0	0.0	0.0	0.0
527584	0.0	0.0	0.0	2.0	10.0	10.0	0.0	0.0	0.0
527585	0.0	0.0	0.0	4.0	10.0	10.0	0.0	0.0	0.0
527586	0.0	0.0	0.0	4.0	10.0	10.0	0.0	0.0	0.0
527587	0.0	0.0	0.0	4.0	10.0	10.0	0.0	0.0	0.0
527588	0.0	0.0	0.0	4.0	10.0	10.0	0.0	0.0	0.0
527589	0.0	0.0	0.0	4.0	10.0	10.0	0.0	0.0	0.0
527590	0.0	0.0	0.0	4.0	10.0	10.0	0.0	0.0	0.0
527591	0.0	0.0	0.0	4.0	10.0	10.0	0.0	0.0	0.0
527592	0.0	0.0	0.0	4.0	10.0	10.0	0.0	0.0	0.0
527593	0.0	0.0	0.0	4.0	10.0	10.0	0.0	0.0	0.0
527594	0.0	0.0	0.0	4.0	10.0	10.0	0.0	0.0	0.0
527595	0.0	0.0	0.0	4.0	10.0	10.0	0.0	0.0	0.0
527596	0.0	0.0	0.0	4.0	10.0	10.0	0.0	0.0	0.0
527597	0.0	0.0	0.0	4.0	10.0	10.0	0.0	0.0	0.0
527598	0.0	0.0	0.0	4.0	10.0	10.0	0.0	0.0	0.0
527599	0.0	0.0	0.0	4.0	10.0	10.0	0.0	0.0	0.0
527600	0.0	0.0	0.0	4.0	10.0	14.0	0.0	0.0	0.0
527601	0.0	0.0	0.0	4.0	10.0	14.0	0.0	0.0	0.0
527602	0.0	0.0	0.0	4.0	10.0	14.0	0.0	0.0	0.0
527603	0.0	0.0	0.0	4.0	10.0	14.0	0.0	0.0	0.0
527604	0.0	0.0	0.0	6.0	10.0	14.0	0.0	0.0	0.0
527605	0.0	0.0	0.0	6.0	10.0	14.0	0.0	0.0	0.0
527606	0.0	0.0	0.0	6.0	10.0	14.0	0.0	0.0	0.0
527607	0.0	0.0	0.0	6.0	10.0	14.0	0.0	0.0	0.0
527608	0.0	0.0	0.0	6.0	10.0	14.0	0.0	0.0	0.0
527609	0.0	0.0	0.0	6.0	10.0	14.0	0.0	0.0	0.0
527610	0.0	0.0	0.0	6.0	10.0	14.0	0.0	0.0	0.0
527611	0.0	0.0	0.0	6.0	10.0	14.0	0.0	0.0	0.0
527612	0.0	0.0	0.0	6.0	10.0	14.0	0.0	0.0	0.0
527613	0.0	0.0	0.0	6.0	10.0	14.0	0.0	0.0	0.0
527614	0.0	0.0	0.0	6.0	10.0	14.0	0.0	0.0	0.0
527615	0.0	0.0	0.0	6.0	10.0	14.0	0.0	0.0	0.0
527616	0.0	0.0	0.0	6.0	10.0	14.0	0.0	0.0	0.0
527617	0.0	0.0	0.0	6.0	10.0	14.0	0.0	0.0	0.0
527618	0.0	0.0	0.0	6.0	10.0	14.0	0.0	0.0	0.0
527619	0.0	0.0	0.0	6.0	10.0	14.0	0.0	0.0	0.0
527620	0.0	0.0	0.0	6.0	10.0	14.0	0.0	0.0	0.0
527621	0.0	0.0	0.0	6.0	10.0	14.0	0.0	0.0	0.0
527622	0.0	0.0	0.0	6.0	10.0	14.0	0.0	0.0	0.0
527623	0.0	0.0	0.0	6.0	10.0	14.0	0.0	0.0	0.0
527624	0.0	0.0	0.0	6.0	10.0	14.0	0.0	0.0	0.0
527625	0.0	0.0	0.0	6.0	10.0	14.0	0.0	0.0	0.0
527626	0.0	0.0	0.0	6.0	10.0	14.0	0.0	0.0	0.0
527627	0.0	0.0	0.0	6.0	10.0	14.0	0.0	0.0	0.0
527628	0.0	0.0	0.0	6.0	10.0	14.0	0.0	0.0	0.0
527629	0.0	0.0	0.0	6.0	10.0	14.0	0.0	0.0	0.0
527630	0.0	0.0	0.0	6.0	10.0	14.0	0.0	0.0	0.0
527631	0.0	0.0	0.0	6.0	10.0	14.0	0.0	0.0	0.0
527632	0.0	0.0	0.0	6.0	10.0	14.0	0.0	0.0	0.0
527633	0.0	0.0	0.0	6.0	10.0	14.0	0.0	0.0	0.0
527634	0.0	0.0	0.0	6.0	10.0	14.0	0.0	0.0	0.0
527635	0.0	0.0	0.0	6.0	10.0	14.0	0.0	0.0	0.0
527636	0.0	0.0	0.0	6.0	10.0	14.0	0.0	0.0	0.0
527637	0.0	0.0	0.0	6.0	10.0	14.0	0.0	0.0	0.0
527638	0.0	0.0	0.0	6.0	10.0	14.0	0.0	0.0	0.0
527639	0.0	0.0	0.0	6.0	10.0	14.0	0.0	0.0	0.0
527640	0.0	0.0	0.0	6.0	10.0	14.0	0.0	0.0	0.0
527641	0.0	0.0	0.0	6.0	10.0	14.0	0.0	0.0	0.0
527642	0.0	0.0	0.0	6.0	10.0	14.0	0.0	0.0	0.0
527643	0.0	0.0	0.0	6.0	10.0	14.0	0.0	0.0	0.0
527644	0.0	0.0	0.0	6.0	10.0	14.0	0.0	0.0	0.0
527645	0.0	0.0	0.0	6.0	10.0	14.0	0.0	0.0	0.0
527646	0.0	0.0	0.0	6.0	10.0	14.0	0.0	0.0	0.0
527647	0.0	0.0	0.0	8.0	10.0	16.0	0.0	0.0	0.0
527648	0.0	0.0	0.0	8.0	10.0	16.0	0.0	0.0	0.0
527649	0.0	0.0	0.0	8.0	10.0	16.0	0.0	0.0	0.0
527650	0.0	0.0	0.0	8.0	10.0	16.0	0.0	0.0	0.0
527651	0.0	0.0	0.0	8.0	10.0	16.0	0.0	0.0	0.0
527652	0.0	0.0	0.0	7.0	12.0	16.0	0.0	0.0	0.0
527653	0.0	0.0	0.0	7.0	12.0	16.0	0.0	0.0	0.0
527654	0.0	0.0	0.0	9.0	12.0	16.0	0.0	0.0	0.0
527655	0.0	0.0	0.0	9.0	12.0	16.0	0.0	0.0	0.0
527656	0.0	0.0	0.0	9.0	12.0	16.0	0.0	0.0	0.0
527657	0.0	0.0	0.0	9.0	12.0	16.0	0.0	0.0	0.0
527658	0.0	0.0	0.0	9.0	12.0	16.0	0.0	0.0	0.0
527659	0.0	0.0	0.0	9.0	12.0	16.0	0.0	0.0	0.0
527660	0.0	0.0	0.0	9.0	12.0	16.0	0.0	0.0	0.0
527661	0.0	0.0	0.0	9.0	12.0	16.0	0.0	0.0	0.0
527662	0.0	0.0	0.0	9.0	12.0	16.0	0.0	0.0	0.0
527663	0.0	0.0	0.0	9.0	12.0	16.0	0.0	0.0	0.0
527664	0.0	0.0	0.0	9.0	12.0	16.0	0.0	0.0	0.0
527665	0.0	0.0	0.0	8.0	12.0	16.0	0.0	0.0	0.0
527666	0.0	0.0	0.0	8.0	12.0	16.0	0.0	0.0	0.0
527667	0.0	0.0	0.0	8.0	12.0	16.0	0.0	0.0	0.0
527668	0.0	0.0	0.0	8.0	12.0	16.0	0.0	0.0	0.0
527669	0.0	0.0	0.0	8.0	12.0	16.0	0.0	0.0	0.0
527670	0.0	0.0	0.0	8.0	12.0	16.0	0.0	0.0	0.0
527671	0.0	0.0	0.0	8.0	12.0	16.0	0.0	0.0	0.0
527672	0.0	0.0	0.0	8.0	12.0	16.0	0.0	0.0	0.0
527673	0.0	0.0	0.0	8.0	12.0	16.0	0.0	0.0	0.0
527674	0.0	0.0	0.0	8.0	12.0	16.0	0.0	0.0	0.0
527675	0.0	0.0	0.0	8.0	12.0	16.0	0.0	0.0	0.0
527676	0.0	0.0	0.0	8.0	12.0	16.0	0.0	0.0	0.0
527677	0.0	0.0	0.0	8.0	12.0	16.0	0.0	0.0	0.0
527678	0.0	0.0	0.0	8.0	12.0	16.0	0.0	0.0	0.0
527679	0.0	0.0	0.0	8.0	12.0	16.0	0.0	0.0	0.0
527680	0.0	0.0	0.0	8.0	12.0	16.0	0.0	0.0	0.0
527681	0.0	0.0	0.0	8.0	12.0	16.0	0.0	0.0	0.0
527682	0.0	0.0	0.0	8.0	12.0	16.0	0.0	0.0	0.0
527683	0.0	0.0	0.0	8.0	12.0	16.0	0.0	0.0	0.0
527684	0.0	0.0	0.0	10.0	12.0	16.0	0.0	0.0	0.0
527685	0.0	0.0	0.0	10.0	16.0	14.0	0.0	0.0	0.0
527686	0.0	0.0	0.0	10.0	16.0	14.0	0.0	0.0	0.0
527687	0.0	0.0	0.0	10.0	15.0	14.0	0.0	0.0	0.0
527688	0.0	0.0	0.0	10.0	15.0	14.0	0.0	0.0	0.0
527689	0.0	0.0	0.0	10.0	15.0	14.0	0.0	0.0	0.0
527690	0.0	0.0	0.0	12.0	15.0	14.0	0.0	0.0	0.0
527691	0.0	0.0	0.0	12.0	6.0	12.0	0.0	0.0	0.0
527692	0.0	0.0	0.0	12.0	6.0	12.0	0.0	0.0	0.0
527693	0.0	0.0	0.0	12.0	6.0	12.0	0.0	0.0	0.0
527694	0.0	0.0	0.0	12.0	6.0	12.0	0.0	0.0	0.0
527695	0.0	0.0	0.0	10.0	6.0	12.0	0.0	0.0	0.0
527696	0.0	0.0	0.0	10.0	6.0	12.0	0.0	0.0	0.0
527697	0.0	0.0	0.0	10.0	6.0	12.0	0.0	0.0	0.0
527698	0.0	0.0	0.0	10.0	8.0	12.0	0.0	0.0	0.0
527699	0.0	0.0	0.0	10.0	8.0	12.0	0.0	0.0	0.0
527700	0.0	0.0	0.0	10.0	8.0	10.0	0.0	0.0	0.0
527701	0.0	0.0	0.0	10.0	8.0	10.0	0.0	0.0	0.0
527702	0.0	0.0	0.0	8.0	8.0	6.0	0.0	0.0	0.0
527703	0.0	0.0	0.0	8.0	8.0	6.0	0.0	0.0	0.0
527704	0.0	0.0	0.0	8.0	8.0	6.0	0.0	0.0	0.0
527705	0.0	0.0	0.0	8.0	8.0	6.0	0.0	0.0	0.0
527706	0.0	0.0	0.0	8.0	8.0	6.0	0.0	0.0	0.0
527707	0.0	0.0	0.0	8.0	8.0	6.0	0.0	0.0	0.0
527708	0.0	0.0	0.0	8.0	10.0	6.0	0.0	0.0	0.0
527709	0.0	0.0	0.0	8.0	10.0	6.0	0.0	0.0	0.0
527710	0.0	0.0	0.0	8.0	10.0	6.0	0.0	0.0	0.0
527711	0.0	0.0	0.0	8.0	10.0	6.0	0.0	0.0	0.0
527712	0.0	0.0	0.0	8.0	10.0	6.0	0.0	0.0	0.0
527713	0.0	0.0	0.0	8.0	10.0	6.0	0.0	0.0	0.0
527714	0.0	0.0	0.0	8.0	10.0	6.0	0.0	0.0	0.0
527715	0.0	0.0	0.0	8.0	10.0	6.0	0.0	0.0	0.0
527716	0.0	0.0	0.0	8.0	10.0	6.0	0.0	0.0	0.0
527717	0.0	0.0	0.0	8.0	10.0	6.0	0.0	0.0	0.0
527718	0.0	0.0	0.0	8.0	10.0	6.0	0.0	0.0	0.0
527719	0.0	0.0	0.0	8.0	10.0	6.0	0.0	0.0	0.0
527720	0.0	0.0	0.0	8.0	10.0	6.0	0.0	0.0	0.0
527721	0.0	0.0	0.0	8.0	10.0	6.0	0.0	0.0	0.0
527722	0.0	0.0	0.0	8.0	10.0	6.0	0.0	0.0	0.0
527723	0.0	0.0	0.0	8.0	10.0	6.0	0.0	0.0	0.0
527724	0.0	0.0	0.0	8.0	10.0	6.0	0.0	0.0	0.0
527725	0.0	0.0	0.0	8.0	10.0	6.0	0.0	0.0	0.0
527726	0.0	0.0	0.0	8.0	10.0	6.0	0.0	0.0	0.0
527727	0.0	0.0	0.0	8.0	10.0	6.0	0.0	0.0	0.0
527728	0.0	0.0	0.0	8.0	10.0	6.0	0.0	0.0	0.0
527729	0.0	0.0	0.0	8.0	10.0	6.0	0.0	0.0	0.0
527730	0.0	0.0	0.0	8.0	10.0	6.0	0.0	0.0	0.0
527731	0.0	0.0	0.0	8.0	10.0	6.0	0.0	0.0	0.0
527732	0.0	0.0	0.0	8.0	10.0	6.0	0.0	0.0	0.0
527733	0.0	0.0	0.0	8.0	10.0	6.0	0.0	0.0	0.0
527734	0.0	0.0	0.0	8.0	10.0	6.0	0.0	0.0	0.0
527735	0.0	0.0	0.0	8.0	10.0	6.0	0.0	0.0	0.0
527736	0.0	0.0	0.0	8.0	10.0	6.0	0.0	0.0	0.0
527737	0.0	0.0	0.0	8.0	10.0	6.0	0.0	0.0	0.0
527738	0.0	0.0	0.0	8.0	10.0	6.0	0.0	0.0	0.0
527739	0.0	0.0	0.0	10.0	10.0	6.0	0.0	0.0	0.0
527740	0.0	0.0	0.0	10.0	10.0	6.0	0.0	0.0	0.0
527741	0.0	0.0	0.0	10.0	10.0	6.0	0.0	0.0	0.0
527742	0.0	0.0	0.0	10.0	10.0	6.0	0.0	0.0	0.0
527743	0.0	0.0	0.0	10.0	10.0	6.0	0.0	0.0	0.0
527744	0.0	0.0	0.0	10.0	10.0	6.0	0.0	0.0	0.0
527745	0.0	0.0	0.0	10.0	10.0	6.0	0.0	0.0	0.0
527746	0.0	0.0	0.0	10.0	10.0	4.0	0.0	0.0	0.0
527747	0.0	0.0	0.0	10.0	10.0	4.0	0.0	0.0	0.0
527748	0.0	0.0	0.0	10.0	10.0	4.0	0.0	0.0	0.0
527749	0.0	0.0	0.0	10.0	10.0	0.0	0.0	0.0	0.0
527750	0.0	0.0	0.0	10.0	10.0	0.0	0.0	0.0	0.0
527751	0.0	0.0	0.0	8.0	10.0	0.0	0.0	0.0	0.0
527752	0.0	0.0	0.0	8.0	8.0	0.0	0.0	0.0	0.0
527753	0.0	0.0	0.0	8.0	8.0	0.0	0.0	0.0	0.0
527754	0.0	0.0	0.0	8.0	8.0	0.0	0.0	0.0	0.0
527755	0.0	0.0	0.0	8.0	8.0	0.0	0.0	0.0	0.0
527756	0.0	0.0	0.0	8.0	8.0	0.0	0.0	0.0	0.0
527757	0.0	0.0	0.0	8.0	8.0	0.0	0.0	0.0	0.0
527758	0.0	0.0	0.0	8.0	8.0	0.0	0.0	0.0	0.0
527759	0.0	0.0	0.0	8.0	8.0	0.0	0.0	0.0	0.0
527760	0.0	0.0	0.0	8.0	8.0	0.0	0.0	0.0	0.0
527761	0.0	0.0	0.0	8.0	8.0	0.0	0.0	0.0	0.0
527762	0.0	0.0	0.0	8.0	8.0	0.0	0.0	0.0	0.0
527763	0.0	0.0	0.0	8.0	8.0	0.0	0.0	0.0	0.0
527764	0.0	0.0	0.0	8.0	8.0	0.0	0.0	0.0	0.0
527765	0.0	0.0	0.0	8.0	8.0	0.0	0.0	0.0	0.0
527766	0.0	0.0	0.0	8.0	8.0	0.0	0.0	0.0	0.0
527767	0.0	0.0	0.0	8.0	8.0	0.0	0.0	0.0	0.0
527768	0.0	0.0	0.0	8.0	8.0	0.0	0.0	0.0	0.0
527769	0.0	0.0	0.0	8.0	8.0	0.0	0.0	0.0	0.0
527770	0.0	0.0	0.0	8.0	8.0	0.0	0.0	0.0	0.0
527771	0.0	0.0	0.0	8.0	8.0	0.0	0.0	0.0	0.0
527772	0.0	0.0	0.0	8.0	8.0	0.0	0.0	0.0	0.0
527773	0.0	0.0	0.0	8.0	8.0	0.0	0.0	0.0	0.0
527774	0.0	0.0	0.0	8.0	8.0	0.0	0.0	0.0	0.0
527775	0.0	0.0	0.0	8.0	8.0	0.0	0.0	0.0	0.0
527776	0.0	0.0	0.0	8.0	8.0	0.0	0.0	0.0	0.0
527777	0.0	0.0	0.0	8.0	8.0	0.0	0.0	0.0	0.0
527778	0.0	0.0	0.0	8.0	8.0	0.0	0.0	0.0	0.0
527779	0.0	0.0	0.0	6.0	6.0	0.0	0.0	0.0	0.0
527780	0.0	0.0	0.0	4.0	6.0	0.0	0.0	0.0	0.0
527781	0.0	0.0	0.0	4.0	2.0	0.0	0.0	0.0	0.0
527782	0.0	0.0	0.0	2.0	2.0	0.0	0.0	0.0	0.0
527783	0.0	0.0	0.0	2.0	2.0	0.0	0.0	0.0	0.0
527784	0.0	0.0	0.0	2.0	2.0	0.0	0.0	0.0	0.0
527785	0.0	0.0	0.0	2.0	2.0	0.0	0.0	0.0	0.0
527786	0.0	0.0	0.0	2.0	2.0	0.0	0.0	0.0	0.0
527787	0.0	0.0	0.0	2.0	2.0	0.0	0.0	0.0	0.0
527788	0.0	0.0	0.0	2.0	2.0	0.0	0.0	0.0	0.0
527789	0.0	0.0	0.0	2.0	2.0	0.0	0.0	0.0	0.0
527790	0.0	0.0	0.0	2.0	2.0	0.0	0.0	0.0	0.0
527791	0.0	0.0	0.0	2.0	2.0	0.0	0.0	0.0	0.0
527792	0.0	0.0	0.0	2.0	0.0	0.0	0.0	0.0	0.0
527793	0.0	0.0	0.0	2.0	0.0	0.0	0.0	0.0	0.0
527794	0.0	0.0	0.0	2.0	0.0	0.0	0.0	0.0	0.0
527795	0.0	0.0	0.0	2.0	0.0	0.0	0.0	0.0	0.0
527796	0.0	0.0	0.0	2.0	0.0	0.0	0.0	0.0	0.0
527797	0.0	0.0	0.0	2.0	0.0	0.0	0.0	0.0	0.0
527798	0.0	0.0	0.0	2.0	0.0	0.0	0.0	0.0	0.0
527799	0.0	0.0	0.0	2.0	0.0	0.0	0.0	0.0	0.0
527800	0.0	0.0	0.0	2.0	0.0	0.0	0.0	0.0	0.0
527801	0.0	0.0	0.0	2.0	0.0	0.0	0.0	0.0	0.0
527802	0.0	0.0	0.0	2.0	0.0	0.0	0.0	0.0	0.0
527803	0.0	0.0	0.0	2.0	0.0	0.0	0.0	0.0	0.0
527804	0.0	0.0	0.0	2.0	0.0	0.0	0.0	0.0	0.0
527805	0.0	0.0	0.0	2.0	0.0	0.0	0.0	0.0	0.0
527806	0.0	0.0	0.0	2.0	0.0	0.0	0.0	0.0	0.0
527807	0.0	0.0	0.0	2.0	0.0	0.0	0.0	0.0	0.0
527808	0.0	0.0	0.0	2.0	0.0	0.0	0.0	0.0	0.0
527809	0.0	0.0	0.0	2.0	0.0	0.0	0.0	0.0	0.0
527810	0.0	0.0	0.0	2.0	0.0	0.0	0.0	0.0	0.0
527811	0.0	0.0	0.0	2.0	0.0	0.0	0.0	0.0	0.0
527812	0.0	0.0	0.0	2.0	0.0	0.0	0.0	0.0	0.0
527813	0.0	0.0	0.0	2.0	0.0	0.0	0.0	0.0	0.0
527814	0.0	0.0	0.0	2.0	0.0	0.0	0.0	0.0	0.0
527815	0.0	0.0	0.0	2.0	0.0	0.0	0.0	0.0	0.0
527816	0.0	0.0	0.0	2.0	0.0	0.0	0.0	0.0	0.0
527817	0.0	0.0	0.0	2.0	0.0	0.0	0.0	0.0	0.0
527818	0.0	0.0	0.0	2.0	0.0	0.0	0.0	0.0	0.0
527819	0.0	0.0	0.0	2.0	0.0	0.0	0.0	0.0	0.0
527820	0.0	0.0	0.0	2.0	0.0	0.0	0.0	0.0	0.0
527821	0.0	0.0	0.0	2.0	0.0	0.0	0.0	0.0	0.0
527822	0.0	0.0	0.0	2.0	0.0	0.0	0.0	0.0	0.0
527823	0.0	0.0	0.0	2.0	0.0	0.0	0.0	0.0	0.0
527824	0.0	0.0	0.0	2.0	0.0	0.0	0.0	0.0	0.0
527825	0.0	0.0	0.0	2.0	0.0	0.0	0.0	0.0	0.0
527826	0.0	0.0	0.0	2.0	0.0	0.0	0.0	0.0	0.0
527827	0.0	0.0	0.0	2.0	0.0	0.0	0.0	0.0	0.0
527828	0.0	0.0	0.0	2.0	0.0	0.0	0.0	0.0	0.0
527829	0.0	0.0	0.0	2.0	0.0	0.0	0.0	0.0	0.0
527830	0.0	0.0	0.0	2.0	0.0	0.0	0.0	0.0	0.0
527831	0.0	0.0	0.0	2.0	0.0	0.0	0.0	0.0	0.0
527832	0.0	0.0	0.0	2.0	0.0	0.0	0.0	0.0	0.0
527833	0.0	0.0	0.0	2.0	0.0	0.0	0.0	0.0	0.0
527834	0.0	0.0	0.0	2.0	0.0	0.0	0.0	0.0	0.0
527835	0.0	0.0	0.0	2.0	0.0	0.0	0.0	0.0	0.0
527836	0.0	0.0	0.0	2.0	0.0	0.0	0.0	0.0	0.0
527837	0.0	0.0	0.0	2.0	0.0	0.0	0.0	0.0	0.0
527838	0.0	0.0	0.0	2.0	0.0	0.0	0.0	0.0	0.0
527839	0.0	0.0	0.0	2.0	0.0	0.0	0.0	0.0	0.0
527840	0.0	0.0	0.0	2.0	0.0	0.0	0.0	0.0	0.0
527841	0.0	0.0	0.0	2.0	0.0	0.0	0.0	0.0	0.0
527842	0.0	0.0	0.0	2.0	0.0	0.0	0.0	0.0	0.0
527843	0.0	0.0	0.0	2.0	0.0	0.0	0.0	0.0	0.0
527844	0.0	0.0	0.0	2.0	0.0	0.0	0.0	0.0	0.0
527845	0.0	0.0	0.0	2.0	0.0	0.0	0.0	0.0	0.0
527846	0.0	0.0	0.0	2.0	0.0	0.0	0.0	0.0	0.0
527847	0.0	0.0	0.0	2.0	0.0	0.0	0.0	0.0	0.0
527848	0.0	0.0	0.0	0.0	0.0	0.0	0.0	0.0	0.0
527849	0.0	0.0	0.0	0.0	0.0	0.0	0.0	0.0	0.0
527850	0.0	0.0	0.0	0.0	0.0	0.0	0.0	0.0	0.0
527851	0.0	0.0	0.0	0.0	0.0	0.0	0.0	0.0	0.0
527852	0.0	0.0	0.0	0.0	0.0	0.0	0.0	0.0	0.0
527853	0.0	0.0	0.0	0.0	0.0	0.0	0.0	0.0	0.0
527854	0.0	0.0	0.0	0.0	0.0	0.0	0.0	0.0	0.0
527855	0.0	0.0	0.0	0.0	0.0	0.0	0.0	0.0	0.0
527856	0.0	0.0	0.0	0.0	0.0	0.0	0.0	0.0	0.0
527857	0.0	0.0	0.0	0.0	0.0	0.0	0.0	0.0	0.0
527858	0.0	0.0	0.0	0.0	0.0	0.0	0.0	0.0	0.0
527859	0.0	0.0	0.0	0.0	0.0	0.0	0.0	0.0	0.0
527860	0.0	0.0	0.0	0.0	0.0	0.0	0.0	0.0	0.0
527861	0.0	0.0	0.0	0.0	0.0	0.0	0.0	0.0	0.0
527862	0.0	0.0	0.0	0.0	0.0	0.0	0.0	0.0	0.0
527863	0.0	0.0	0.0	0.0	0.0	0.0	0.0	0.0	0.0
527864	0.0	0.0	0.0	0.0	0.0	0.0	0.0	0.0	0.0
527865	0.0	0.0	0.0	0.0	0.0	0.0	0.0	0.0	2.0
527866	0.0	0.0	0.0	0.0	0.0	0.0	0.0	0.0	2.0
527867	0.0	0.0	0.0	0.0	0.0	0.0	0.0	0.0	2.0
527868	0.0	0.0	0.0	0.0	0.0	0.0	0.0	0.0	2.0
527869	0.0	0.0	0.0	0.0	0.0	0.0	0.0	0.0	2.0
527870	0.0	0.0	0.0	0.0	0.0	0.0	0.0	0.0	2.0
527871	0.0	0.0	0.0	0.0	0.0	0.0	0.0	0.0	2.0
527872	0.0	0.0	0.0	0.0	0.0	0.0	0.0	0.0	2.0
527873	0.0	0.0	0.0	0.0	0.0	0.0	0.0	0.0	2.0
527874	0.0	0.0	0.0	0.0	0.0	0.0	0.0	0.0	2.0
527875	0.0	0.0	0.0	0.0	0.0	0.0	0.0	0.0	2.0
527876	0.0	0.0	0.0	0.0	0.0	0.0	0.0	0.0	2.0
527877	0.0	0.0	0.0	0.0	0.0	0.0	0.0	0.0	2.0
527878	0.0	0.0	0.0	0.0	0.0	0.0	0.0	0.0	2.0
527879	0.0	0.0	0.0	0.0	0.0	0.0	0.0	0.0	2.0
527880	0.0	0.0	0.0	0.0	0.0	0.0	0.0	0.0	2.0
527881	0.0	0.0	0.0	0.0	0.0	0.0	0.0	0.0	2.0
527882	0.0	0.0	0.0	0.0	0.0	0.0	0.0	0.0	2.0
527883	0.0	0.0	0.0	0.0	0.0	0.0	0.0	0.0	2.0
527884	0.0	0.0	0.0	0.0	0.0	0.0	0.0	0.0	2.0
527885	0.0	0.0	0.0	0.0	0.0	0.0	0.0	0.0	2.0
527886	0.0	0.0	0.0	0.0	0.0	0.0	0.0	0.0	2.0
527887	0.0	0.0	0.0	0.0	0.0	0.0	0.0	0.0	2.0
527888	0.0	0.0	0.0	0.0	0.0	0.0	0.0	0.0	2.0
527889	0.0	0.0	0.0	0.0	0.0	0.0	0.0	0.0	2.0
527890	0.0	0.0	0.0	0.0	0.0	0.0	0.0	0.0	2.0
527891	0.0	0.0	0.0	0.0	0.0	0.0	0.0	0.0	2.0
527892	0.0	0.0	0.0	0.0	0.0	0.0	0.0	0.0	2.0
527893	0.0	0.0	0.0	0.0	0.0	0.0	0.0	0.0	2.0
527894	0.0	0.0	0.0	0.0	0.0	0.0	0.0	0.0	2.0
527895	0.0	0.0	0.0	0.0	0.0	0.0	0.0	0.0	2.0
527896	0.0	0.0	0.0	0.0	0.0	0.0	0.0	0.0	2.0
527897	0.0	0.0	0.0	0.0	0.0	0.0	0.0	0.0	2.0
527898	0.0	0.0	0.0	0.0	0.0	0.0	0.0	0.0	2.0
527899	0.0	0.0	0.0	0.0	0.0	0.0	0.0	0.0	2.0
527900	0.0	0.0	0.0	0.0	0.0	0.0	0.0	0.0	2.0
527901	0.0	0.0	0.0	0.0	0.0	0.0	0.0	0.0	2.0
527902	0.0	0.0	0.0	0.0	0.0	0.0	0.0	0.0	2.0
527903	0.0	0.0	0.0	0.0	0.0	0.0	0.0	0.0	2.0
527904	0.0	0.0	0.0	0.0	0.0	0.0	0.0	0.0	2.0
527905	0.0	0.0	0.0	0.0	0.0	0.0	0.0	0.0	2.0
527906	0.0	0.0	0.0	0.0	0.0	0.0	0.0	0.0	2.0
527907	0.0	0.0	0.0	0.0	0.0	0.0	0.0	0.0	2.0
527908	0.0	0.0	0.0	0.0	0.0	0.0	0.0	0.0	2.0
527909	0.0	0.0	0.0	0.0	0.0	0.0	0.0	0.0	2.0
527910	0.0	0.0	0.0	0.0	0.0	0.0	0.0	0.0	2.0
527911	0.0	0.0	0.0	0.0	0.0	0.0	0.0	0.0	2.0
527912	0.0	0.0	0.0	0.0	0.0	0.0	0.0	0.0	2.0
527913	0.0	0.0	0.0	0.0	0.0	0.0	0.0	0.0	2.0
527914	0.0	0.0	0.0	0.0	0.0	0.0	0.0	0.0	2.0
527915	0.0	0.0	0.0	0.0	0.0	0.0	0.0	0.0	2.0
527916	0.0	0.0	0.0	0.0	0.0	0.0	0.0	0.0	2.0
527917	0.0	0.0	0.0	0.0	0.0	0.0	0.0	0.0	2.0
527918	0.0	0.0	0.0	0.0	0.0	0.0	0.0	0.0	2.0
527919	0.0	0.0	0.0	0.0	0.0	0.0	0.0	0.0	2.0
527920	0.0	0.0	0.0	0.0	2.0	0.0	0.0	0.0	2.0
527921	0.0	0.0	0.0	0.0	2.0	0.0	0.0	0.0	2.0
527922	0.0	0.0	0.0	0.0	2.0	0.0	0.0	0.0	2.0
527923	0.0	0.0	0.0	0.0	2.0	0.0	0.0	0.0	2.0
527924	0.0	0.0	0.0	0.0	2.0	0.0	0.0	0.0	2.0
527925	0.0	0.0	0.0	0.0	2.0	0.0	0.0	0.0	2.0
527926	0.0	0.0	0.0	0.0	2.0	0.0	0.0	0.0	2.0
527927	0.0	0.0	0.0	0.0	2.0	0.0	0.0	0.0	2.0
527928	0.0	0.0	0.0	0.0	2.0	0.0	0.0	0.0	2.0
527929	0.0	0.0	0.0	0.0	2.0	0.0	0.0	0.0	2.0
527930	0.0	0.0	0.0	0.0	2.0	0.0	0.0	0.0	2.0
527931	0.0	0.0	0.0	0.0	2.0	0.0	0.0	0.0	2.0
527932	0.0	0.0	0.0	0.0	2.0	0.0	0.0	0.0	2.0
527933	0.0	0.0	0.0	0.0	2.0	0.0	0.0	0.0	2.0
527934	0.0	0.0	0.0	0.0	2.0	0.0	0.0	0.0	2.0
527935	0.0	0.0	0.0	0.0	2.0	0.0	0.0	0.0	2.0
527936	0.0	0.0	0.0	0.0	2.0	0.0	0.0	0.0	2.0
527937	0.0	0.0	0.0	0.0	2.0	0.0	0.0	0.0	2.0
527938	0.0	0.0	0.0	0.0	2.0	0.0	0.0	0.0	2.0
527939	0.0	0.0	0.0	0.0	2.0	0.0	0.0	0.0	2.0
527940	0.0	0.0	0.0	0.0	2.0	0.0	0.0	0.0	2.0
527941	0.0	0.0	0.0	0.0	2.0	0.0	0.0	0.0	2.0
527942	0.0	0.0	0.0	0.0	2.0	0.0	0.0	0.0	2.0
527943	0.0	0.0	0.0	0.0	2.0	0.0	0.0	0.0	2.0
527944	0.0	0.0	0.0	0.0	2.0	0.0	0.0	0.0	2.0
527945	0.0	0.0	0.0	0.0	2.0	0.0	0.0	0.0	2.0
527946	0.0	0.0	0.0	0.0	2.0	0.0	0.0	0.0	2.0
527947	0.0	0.0	0.0	0.0	2.0	0.0	0.0	0.0	2.0
527948	0.0	0.0	0.0	0.0	2.0	0.0	0.0	0.0	2.0
527949	0.0	0.0	0.0	0.0	2.0	0.0	0.0	0.0	2.0
527950	0.0	0.0	0.0	0.0	2.0	0.0	0.0	0.0	2.0
527951	0.0	0.0	0.0	0.0	2.0	0.0	0.0	0.0	2.0
527952	0.0	0.0	0.0	0.0	2.0	0.0	0.0	0.0	2.0
527953	0.0	0.0	0.0	0.0	2.0	0.0	0.0	0.0	2.0
527954	0.0	0.0	0.0	0.0	2.0	0.0	0.0	0.0	2.0
527955	0.0	0.0	0.0	0.0	2.0	0.0	0.0	0.0	2.0
527956	0.0	0.0	0.0	0.0	2.0	0.0	0.0	0.0	2.0
527957	0.0	0.0	0.0	0.0	2.0	0.0	0.0	0.0	2.0
527958	0.0	0.0	0.0	0.0	2.0	0.0	0.0	0.0	2.0
527959	0.0	0.0	0.0	0.0	2.0	0.0	0.0	0.0	2.0
527960	0.0	0.0	0.0	0.0	2.0	0.0	0.0	0.0	2.0
527961	0.0	0.0	0.0	0.0	2.0	0.0	0.0	0.0	2.0
527962	0.0	0.0	0.0	0.0	2.0	0.0	0.0	0.0	2.0
527963	0.0	0.0	0.0	0.0	2.0	0.0	0.0	0.0	2.0
527964	0.0	0.0	0.0	0.0	2.0	0.0	0.0	0.0	2.0
527965	0.0	0.0	0.0	0.0	2.0	0.0	0.0	0.0	2.0
527966	0.0	0.0	0.0	0.0	2.0	0.0	0.0	0.0	2.0
527967	0.0	0.0	0.0	0.0	2.0	0.0	0.0	0.0	2.0
527968	0.0	0.0	0.0	0.0	2.0	0.0	0.0	0.0	2.0
527969	0.0	0.0	0.0	0.0	2.0	0.0	0.0	0.0	2.0
527970	0.0	0.0	0.0	0.0	2.0	0.0	0.0	0.0	2.0
527971	0.0	0.0	0.0	0.0	2.0	2.0	0.0	0.0	2.0
527972	0.0	0.0	0.0	0.0	2.0	2.0	0.0	0.0	2.0
527973	0.0	0.0	0.0	0.0	2.0	2.0	0.0	0.0	2.0
527974	0.0	0.0	0.0	0.0	2.0	2.0	0.0	0.0	2.0
527975	0.0	0.0	0.0	0.0	2.0	2.0	0.0	0.0	2.0
527976	0.0	0.0	0.0	0.0	2.0	2.0	0.0	0.0	2.0
527977	0.0	0.0	0.0	0.0	2.0	2.0	0.0	0.0	2.0
527978	0.0	0.0	0.0	0.0	2.0	2.0	0.0	0.0	2.0
527979	0.0	0.0	0.0	0.0	2.0	2.0	0.0	0.0	2.0
527980	0.0	0.0	0.0	0.0	2.0	2.0	0.0	0.0	2.0
527981	0.0	0.0	0.0	0.0	2.0	2.0	0.0	0.0	2.0
527982	0.0	0.0	0.0	0.0	2.0	2.0	0.0	0.0	2.0
527983	0.0	0.0	0.0	0.0	2.0	2.0	0.0	0.0	2.0
527984	0.0	0.0	0.0	0.0	2.0	2.0	0.0	0.0	2.0
527985	0.0	0.0	0.0	0.0	2.0	4.0	0.0	0.0	0.0
527986	0.0	0.0	0.0	0.0	2.0	4.0	0.0	0.0	0.0
527987	0.0	0.0	0.0	0.0	2.0	4.0	0.0	0.0	0.0
527988	0.0	0.0	0.0	0.0	2.0	4.0	0.0	0.0	0.0
527989	0.0	0.0	0.0	0.0	2.0	4.0	0.0	0.0	0.0
527990	0.0	0.0	0.0	0.0	2.0	4.0	0.0	0.0	0.0
527991	0.0	0.0	0.0	0.0	2.0	4.0	0.0	0.0	0.0
527992	0.0	0.0	0.0	0.0	2.0	4.0	0.0	0.0	0.0
527993	0.0	0.0	0.0	0.0	2.0	4.0	0.0	0.0	0.0
527994	0.0	0.0	0.0	0.0	2.0	4.0	0.0	0.0	0.0
527995	0.0	0.0	0.0	0.0	2.0	4.0	0.0	0.0	0.0
527996	0.0	0.0	0.0	0.0	2.0	4.0	0.0	0.0	0.0
527997	0.0	0.0	0.0	0.0	2.0	4.0	0.0	0.0	0.0
527998	0.0	0.0	0.0	0.0	2.0	4.0	0.0	0.0	0.0
527999	0.0	0.0	0.0	0.0	2.0	4.0	0.0	0.0	0.0
528000	0.0	0.0	0.0	0.0	2.0	4.0	0.0	0.0	0.0
528001	0.0	0.0	0.0	0.0	2.0	4.0	0.0	0.0	0.0
528002	0.0	0.0	0.0	0.0	2.0	4.0	0.0	0.0	0.0
528003	0.0	0.0	0.0	0.0	2.0	4.0	0.0	0.0	0.0
528004	0.0	0.0	0.0	0.0	2.0	4.0	0.0	0.0	0.0
528005	0.0	0.0	0.0	0.0	2.0	4.0	0.0	0.0	0.0
528006	0.0	0.0	0.0	0.0	2.0	4.0	0.0	0.0	0.0
528007	0.0	0.0	0.0	0.0	2.0	4.0	0.0	0.0	0.0
528008	0.0	0.0	0.0	0.0	2.0	4.0	0.0	0.0	0.0
528009	0.0	0.0	0.0	0.0	2.0	4.0	0.0	0.0	0.0
528010	0.0	0.0	0.0	0.0	2.0	4.0	0.0	0.0	0.0
528011	0.0	0.0	0.0	0.0	2.0	4.0	0.0	0.0	0.0
528012	0.0	0.0	0.0	0.0	2.0	4.0	0.0	0.0	0.0
528013	0.0	0.0	0.0	0.0	2.0	4.0	0.0	0.0	0.0
528014	0.0	0.0	0.0	0.0	2.0	4.0	0.0	0.0	0.0
528015	0.0	0.0	0.0	0.0	2.0	4.0	0.0	0.0	0.0
528016	0.0	0.0	0.0	0.0	2.0	4.0	0.0	0.0	0.0
528017	0.0	0.0	0.0	0.0	2.0	4.0	0.0	0.0	0.0
528018	0.0	0.0	0.0	0.0	2.0	4.0	0.0	0.0	0.0
528019	0.0	0.0	0.0	0.0	2.0	4.0	0.0	0.0	0.0
528020	0.0	0.0	0.0	0.0	2.0	4.0	0.0	0.0	0.0
528021	0.0	0.0	0.0	0.0	2.0	4.0	0.0	0.0	0.0
528022	0.0	0.0	0.0	0.0	2.0	4.0	0.0	0.0	0.0
528023	0.0	0.0	0.0	0.0	2.0	4.0	0.0	0.0	0.0
528024	0.0	0.0	0.0	0.0	2.0	4.0	0.0	0.0	0.0
528025	0.0	0.0	0.0	0.0	2.0	4.0	0.0	0.0	0.0
528026	0.0	0.0	0.0	0.0	2.0	4.0	0.0	0.0	0.0
528027	0.0	0.0	0.0	0.0	2.0	4.0	0.0	0.0	0.0
528028	0.0	0.0	0.0	0.0	2.0	4.0	0.0	0.0	0.0
528029	0.0	0.0	0.0	0.0	2.0	4.0	0.0	0.0	0.0
528030	0.0	0.0	0.0	0.0	2.0	4.0	0.0	0.0	0.0
528031	0.0	0.0	0.0	0.0	2.0	4.0	0.0	0.0	0.0
528032	0.0	0.0	0.0	0.0	2.0	4.0	0.0	0.0	0.0
528033	0.0	0.0	0.0	0.0	2.0	4.0	0.0	0.0	0.0
528034	0.0	0.0	0.0	0.0	0.0	4.0	0.0	0.0	0.0
528035	0.0	0.0	0.0	0.0	0.0	4.0	0.0	0.0	0.0
528036	0.0	0.0	0.0	0.0	0.0	4.0	0.0	0.0	0.0
528037	0.0	0.0	0.0	0.0	0.0	4.0	0.0	0.0	0.0
528038	0.0	0.0	0.0	0.0	0.0	4.0	0.0	0.0	0.0
528039	0.0	0.0	0.0	0.0	0.0	4.0	0.0	0.0	0.0
528040	0.0	0.0	0.0	0.0	0.0	4.0	0.0	0.0	0.0
528041	0.0	0.0	0.0	0.0	0.0	4.0	0.0	0.0	0.0
528042	0.0	0.0	0.0	0.0	0.0	4.0	0.0	0.0	0.0
528043	0.0	0.0	0.0	0.0	0.0	4.0	0.0	0.0	0.0
528044	0.0	0.0	0.0	0.0	0.0	4.0	0.0	0.0	0.0
528045	0.0	0.0	0.0	0.0	0.0	4.0	0.0	0.0	0.0
528046	0.0	0.0	0.0	2.0	0.0	4.0	0.0	0.0	0.0
528047	0.0	0.0	0.0	2.0	0.0	4.0	0.0	0.0	0.0
528048	0.0	0.0	0.0	2.0	0.0	4.0	0.0	0.0	0.0
528049	0.0	0.0	0.0	2.0	0.0	4.0	0.0	0.0	0.0
528050	0.0	0.0	0.0	2.0	0.0	4.0	0.0	0.0	0.0
528051	0.0	0.0	0.0	2.0	0.0	4.0	0.0	0.0	0.0
528052	0.0	0.0	0.0	2.0	0.0	4.0	0.0	0.0	0.0
528053	0.0	0.0	0.0	2.0	0.0	4.0	0.0	0.0	0.0
528054	0.0	0.0	0.0	2.0	0.0	4.0	0.0	0.0	0.0
528055	0.0	0.0	0.0	2.0	0.0	4.0	0.0	0.0	0.0
528056	0.0	0.0	0.0	2.0	0.0	4.0	0.0	0.0	0.0
528057	0.0	0.0	0.0	2.0	0.0	4.0	0.0	0.0	0.0
528058	0.0	0.0	0.0	2.0	0.0	4.0	0.0	0.0	0.0
528059	0.0	0.0	0.0	4.0	0.0	4.0	0.0	0.0	0.0
528060	0.0	0.0	0.0	4.0	0.0	4.0	0.0	0.0	0.0
528061	0.0	0.0	0.0	4.0	0.0	4.0	0.0	0.0	0.0
528062	0.0	0.0	0.0	4.0	0.0	4.0	0.0	0.0	0.0
528063	0.0	0.0	0.0	4.0	0.0	4.0	0.0	0.0	0.0
528064	0.0	0.0	0.0	4.0	0.0	4.0	0.0	0.0	0.0
528065	0.0	0.0	0.0	4.0	0.0	4.0	0.0	0.0	0.0
528066	0.0	0.0	0.0	4.0	0.0	4.0	0.0	0.0	0.0
528067	0.0	0.0	0.0	4.0	0.0	4.0	0.0	0.0	0.0
528068	0.0	0.0	0.0	4.0	0.0	4.0	0.0	0.0	0.0
528069	0.0	0.0	0.0	4.0	0.0	4.0	0.0	0.0	0.0
528070	0.0	0.0	0.0	4.0	0.0	4.0	0.0	0.0	0.0
528071	0.0	0.0	0.0	4.0	0.0	2.0	0.0	0.0	0.0
528072	0.0	0.0	0.0	4.0	0.0	2.0	0.0	0.0	0.0
528073	0.0	0.0	0.0	4.0	0.0	2.0	0.0	0.0	0.0
528074	0.0	0.0	0.0	4.0	0.0	2.0	0.0	0.0	0.0
528075	0.0	0.0	0.0	4.0	0.0	2.0	0.0	0.0	0.0
528076	0.0	0.0	0.0	4.0	0.0	2.0	0.0	0.0	0.0
528077	0.0	0.0	0.0	4.0	2.0	2.0	0.0	0.0	0.0
528078	0.0	0.0	0.0	4.0	2.0	2.0	0.0	0.0	0.0
528079	0.0	0.0	0.0	4.0	2.0	2.0	0.0	0.0	0.0
528080	0.0	0.0	0.0	4.0	2.0	2.0	0.0	0.0	0.0
528081	0.0	0.0	0.0	4.0	2.0	2.0	0.0	0.0	0.0
528082	0.0	0.0	0.0	4.0	2.0	2.0	0.0	0.0	0.0
528083	0.0	0.0	0.0	4.0	2.0	2.0	0.0	0.0	0.0
528084	0.0	0.0	0.0	4.0	2.0	2.0	0.0	0.0	0.0
528085	0.0	0.0	0.0	4.0	2.0	2.0	0.0	0.0	0.0
528086	0.0	0.0	0.0	4.0	2.0	2.0	0.0	0.0	0.0
528087	0.0	0.0	0.0	4.0	2.0	2.0	0.0	0.0	0.0
528088	0.0	0.0	0.0	4.0	2.0	2.0	0.0	0.0	0.0
528089	0.0	0.0	0.0	4.0	2.0	2.0	0.0	0.0	0.0
528090	0.0	0.0	0.0	4.0	2.0	2.0	0.0	0.0	0.0
528091	0.0	0.0	0.0	4.0	2.0	2.0	0.0	0.0	0.0
528092	0.0	0.0	0.0	4.0	2.0	2.0	0.0	0.0	0.0
528093	0.0	0.0	0.0	4.0	2.0	2.0	0.0	0.0	0.0
528094	0.0	0.0	0.0	4.0	2.0	2.0	0.0	0.0	0.0
528095	0.0	0.0	0.0	4.0	2.0	2.0	0.0	0.0	0.0
528096	0.0	0.0	0.0	4.0	2.0	2.0	0.0	0.0	0.0
528097	0.0	0.0	0.0	4.0	2.0	2.0	0.0	0.0	0.0
528098	0.0	0.0	0.0	4.0	2.0	2.0	0.0	0.0	0.0
528099	0.0	0.0	0.0	4.0	2.0	2.0	0.0	0.0	0.0
528100	0.0	0.0	0.0	4.0	2.0	0.0	0.0	0.0	0.0
528101	0.0	0.0	0.0	4.0	2.0	0.0	0.0	0.0	0.0
528102	0.0	0.0	0.0	4.0	2.0	0.0	0.0	0.0	0.0
528103	0.0	0.0	0.0	4.0	2.0	0.0	0.0	0.0	0.0
528104	0.0	0.0	0.0	4.0	2.0	0.0	0.0	0.0	0.0
528105	0.0	0.0	0.0	4.0	2.0	0.0	0.0	0.0	0.0
528106	0.0	0.0	0.0	4.0	2.0	0.0	0.0	0.0	0.0
528107	0.0	0.0	0.0	4.0	2.0	0.0	0.0	0.0	0.0
528108	0.0	0.0	0.0	4.0	2.0	0.0	0.0	0.0	0.0
528109	0.0	0.0	0.0	4.0	2.0	0.0	0.0	0.0	0.0
528110	0.0	0.0	0.0	4.0	2.0	0.0	0.0	0.0	0.0
528111	0.0	0.0	0.0	2.0	2.0	0.0	0.0	0.0	0.0
528112	0.0	0.0	0.0	2.0	2.0	0.0	0.0	0.0	0.0
528113	0.0	0.0	0.0	2.0	2.0	0.0	0.0	0.0	0.0
528114	0.0	0.0	0.0	2.0	2.0	0.0	0.0	0.0	0.0
528115	0.0	0.0	0.0	2.0	2.0	0.0	0.0	0.0	0.0
528116	0.0	0.0	0.0	2.0	2.0	0.0	0.0	0.0	0.0
528117	0.0	0.0	0.0	2.0	2.0	0.0	0.0	0.0	0.0
528118	0.0	0.0	0.0	2.0	2.0	0.0	0.0	0.0	0.0
528119	0.0	0.0	0.0	2.0	2.0	0.0	0.0	0.0	0.0
528120	0.0	0.0	0.0	2.0	2.0	0.0	0.0	0.0	0.0
528121	0.0	0.0	0.0	2.0	2.0	0.0	0.0	0.0	0.0
528122	0.0	0.0	0.0	2.0	2.0	0.0	0.0	0.0	0.0
528123	0.0	0.0	0.0	2.0	2.0	0.0	0.0	0.0	0.0
528124	0.0	0.0	0.0	2.0	2.0	0.0	0.0	0.0	0.0
528125	0.0	0.0	0.0	2.0	2.0	0.0	0.0	0.0	0.0
528126	0.0	0.0	0.0	2.0	2.0	0.0	0.0	0.0	0.0
528127	0.0	0.0	0.0	2.0	2.0	0.0	0.0	0.0	0.0
528128	0.0	0.0	0.0	2.0	2.0	0.0	0.0	0.0	0.0
528129	0.0	0.0	0.0	2.0	2.0	0.0	0.0	0.0	0.0
528130	0.0	0.0	0.0	2.0	2.0	0.0	0.0	0.0	0.0
528131	0.0	0.0	0.0	2.0	2.0	0.0	0.0	0.0	0.0
528132	0.0	0.0	0.0	2.0	2.0	0.0	0.0	0.0	0.0
528133	0.0	0.0	0.0	2.0	2.0	0.0	0.0	0.0	0.0
528134	0.0	0.0	0.0	2.0	2.0	0.0	0.0	0.0	0.0
528135	0.0	0.0	0.0	2.0	2.0	0.0	0.0	0.0	0.0
528136	0.0	0.0	0.0	2.0	2.0	0.0	0.0	0.0	0.0
528137	0.0	0.0	0.0	2.0	2.0	0.0	0.0	0.0	0.0
528138	0.0	0.0	0.0	2.0	2.0	0.0	0.0	0.0	0.0
528139	0.0	0.0	0.0	2.0	2.0	0.0	0.0	0.0	0.0
528140	0.0	0.0	0.0	2.0	2.0	0.0	0.0	0.0	0.0
528141	0.0	0.0	0.0	2.0	2.0	0.0	0.0	0.0	0.0
528142	0.0	0.0	0.0	2.0	2.0	0.0	0.0	0.0	0.0
528143	0.0	0.0	0.0	2.0	2.0	0.0	0.0	0.0	0.0
528144	0.0	0.0	0.0	2.0	2.0	0.0	0.0	0.0	0.0
528145	0.0	0.0	0.0	2.0	2.0	0.0	0.0	0.0	0.0
528146	0.0	0.0	0.0	2.0	2.0	0.0	0.0	0.0	0.0
528147	0.0	0.0	0.0	2.0	2.0	0.0	0.0	0.0	0.0
528148	0.0	0.0	0.0	2.0	2.0	0.0	0.0	0.0	0.0
528149	0.0	0.0	0.0	2.0	2.0	0.0	0.0	0.0	0.0
528150	0.0	0.0	0.0	2.0	2.0	0.0	0.0	0.0	0.0
528151	0.0	0.0	0.0	2.0	2.0	0.0	0.0	0.0	0.0
528152	0.0	0.0	0.0	2.0	2.0	0.0	0.0	0.0	0.0
528153	0.0	0.0	0.0	2.0	2.0	0.0	0.0	0.0	0.0
528154	0.0	0.0	0.0	2.0	2.0	0.0	0.0	0.0	0.0
528155	0.0	0.0	0.0	2.0	2.0	0.0	0.0	0.0	0.0
528156	0.0	0.0	0.0	2.0	2.0	0.0	0.0	0.0	0.0
528157	0.0	0.0	0.0	2.0	2.0	0.0	0.0	0.0	0.0
528158	0.0	0.0	0.0	2.0	2.0	0.0	0.0	0.0	0.0
528159	0.0	0.0	0.0	2.0	2.0	0.0	0.0	0.0	0.0
528160	0.0	0.0	0.0	2.0	2.0	0.0	0.0	0.0	0.0
528161	0.0	0.0	0.0	2.0	2.0	0.0	0.0	0.0	0.0
528162	0.0	0.0	0.0	2.0	2.0	0.0	0.0	0.0	0.0
528163	0.0	0.0	0.0	2.0	2.0	0.0	0.0	0.0	0.0
528164	0.0	0.0	0.0	2.0	2.0	0.0	0.0	0.0	0.0
528165	0.0	0.0	0.0	2.0	2.0	0.0	0.0	0.0	0.0
528166	0.0	0.0	0.0	2.0	2.0	0.0	0.0	0.0	0.0
528167	0.0	0.0	0.0	2.0	2.0	0.0	0.0	0.0	0.0
528168	0.0	0.0	0.0	2.0	2.0	0.0	0.0	0.0	0.0
528169	0.0	0.0	0.0	2.0	2.0	0.0	0.0	0.0	0.0
528170	0.0	0.0	0.0	2.0	2.0	0.0	0.0	0.0	0.0
528171	0.0	0.0	0.0	2.0	2.0	0.0	0.0	0.0	0.0
528172	0.0	0.0	0.0	2.0	2.0	0.0	0.0	0.0	0.0
528173	0.0	0.0	0.0	0.0	2.0	0.0	0.0	0.0	0.0
528174	0.0	0.0	0.0	0.0	2.0	0.0	0.0	0.0	0.0
528175	0.0	0.0	0.0	0.0	2.0	0.0	0.0	0.0	0.0
528176	0.0	0.0	0.0	0.0	2.0	0.0	0.0	0.0	0.0
528177	0.0	0.0	0.0	0.0	2.0	0.0	0.0	0.0	0.0
528178	0.0	0.0	0.0	0.0	2.0	0.0	0.0	0.0	0.0
528179	0.0	0.0	0.0	0.0	2.0	0.0	0.0	0.0	0.0
528180	0.0	0.0	0.0	0.0	2.0	0.0	0.0	0.0	0.0
528181	0.0	0.0	0.0	0.0	2.0	0.0	0.0	0.0	0.0
528182	0.0	0.0	0.0	0.0	2.0	0.0	0.0	0.0	0.0
528183	0.0	0.0	0.0	0.0	2.0	0.0	0.0	0.0	0.0
528184	0.0	0.0	0.0	0.0	2.0	0.0	0.0	0.0	0.0
528185	0.0	0.0	0.0	0.0	4.0	0.0	0.0	0.0	0.0
528186	0.0	0.0	0.0	0.0	4.0	0.0	0.0	0.0	0.0
528187	0.0	0.0	0.0	0.0	4.0	0.0	0.0	0.0	0.0
528188	0.0	0.0	0.0	0.0	4.0	0.0	0.0	0.0	0.0
528189	0.0	0.0	0.0	0.0	4.0	0.0	0.0	0.0	0.0
528190	0.0	0.0	0.0	0.0	4.0	0.0	0.0	0.0	0.0
528191	0.0	0.0	0.0	0.0	2.0	0.0	0.0	0.0	0.0
528192	0.0	0.0	0.0	0.0	2.0	0.0	0.0	0.0	0.0
528193	0.0	0.0	0.0	0.0	2.0	0.0	0.0	0.0	0.0
528194	0.0	0.0	0.0	0.0	2.0	0.0	0.0	0.0	0.0
528195	0.0	0.0	0.0	0.0	2.0	0.0	0.0	0.0	0.0
528196	0.0	0.0	0.0	0.0	2.0	0.0	0.0	0.0	0.0
528197	0.0	0.0	0.0	0.0	2.0	0.0	0.0	0.0	0.0
528198	0.0	0.0	0.0	0.0	2.0	0.0	0.0	0.0	0.0
528199	0.0	0.0	0.0	0.0	2.0	0.0	0.0	0.0	0.0
528200	0.0	0.0	0.0	0.0	2.0	0.0	0.0	0.0	0.0
528201	0.0	0.0	0.0	0.0	2.0	0.0	0.0	0.0	0.0
528202	0.0	0.0	0.0	0.0	2.0	0.0	0.0	0.0	0.0
528203	0.0	0.0	0.0	0.0	2.0	0.0	0.0	0.0	0.0
528204	0.0	0.0	0.0	0.0	2.0	0.0	0.0	0.0	0.0
528205	0.0	0.0	0.0	0.0	2.0	0.0	0.0	0.0	0.0
528206	0.0	0.0	0.0	0.0	2.0	0.0	0.0	0.0	0.0
528207	0.0	0.0	0.0	0.0	2.0	0.0	0.0	0.0	0.0
528208	0.0	0.0	0.0	0.0	2.0	0.0	0.0	0.0	0.0
528209	0.0	0.0	0.0	0.0	2.0	0.0	0.0	0.0	0.0
528210	0.0	0.0	0.0	0.0	2.0	0.0	0.0	0.0	0.0
528211	0.0	0.0	0.0	0.0	2.0	0.0	0.0	0.0	0.0
528212	0.0	0.0	0.0	0.0	2.0	0.0	0.0	0.0	0.0
528213	0.0	0.0	0.0	0.0	2.0	0.0	0.0	0.0	0.0
528214	0.0	0.0	0.0	0.0	2.0	0.0	0.0	0.0	0.0
528215	0.0	0.0	0.0	0.0	2.0	0.0	0.0	0.0	0.0
528216	0.0	0.0	0.0	0.0	2.0	0.0	0.0	0.0	0.0
528217	0.0	0.0	0.0	0.0	2.0	0.0	0.0	0.0	0.0
528218	0.0	0.0	0.0	0.0	2.0	0.0	0.0	0.0	0.0
528219	0.0	0.0	0.0	0.0	2.0	0.0	0.0	0.0	0.0
528220	0.0	0.0	0.0	0.0	2.0	0.0	0.0	0.0	0.0
528221	0.0	0.0	0.0	0.0	2.0	0.0	0.0	0.0	0.0
528222	0.0	0.0	0.0	0.0	2.0	0.0	0.0	0.0	0.0
528223	0.0	0.0	0.0	0.0	2.0	0.0	0.0	0.0	0.0
528224	0.0	0.0	0.0	0.0	2.0	0.0	0.0	0.0	0.0
528225	0.0	0.0	0.0	0.0	2.0	0.0	0.0	0.0	0.0
528226	0.0	0.0	0.0	0.0	2.0	0.0	0.0	0.0	0.0
528227	0.0	0.0	0.0	0.0	4.0	0.0	0.0	0.0	0.0
528228	0.0	0.0	0.0	0.0	4.0	0.0	0.0	0.0	0.0
528229	0.0	0.0	0.0	2.0	4.0	0.0	0.0	0.0	0.0
528230	0.0	0.0	0.0	2.0	4.0	0.0	0.0	0.0	0.0
528231	0.0	0.0	0.0	2.0	6.0	0.0	0.0	0.0	0.0
528232	0.0	0.0	0.0	2.0	6.0	0.0	0.0	0.0	0.0
528233	0.0	0.0	0.0	2.0	6.0	0.0	0.0	0.0	0.0
528234	0.0	0.0	0.0	2.0	6.0	0.0	0.0	0.0	0.0
528235	0.0	0.0	0.0	2.0	6.0	0.0	0.0	0.0	0.0
528236	0.0	0.0	0.0	2.0	6.0	0.0	0.0	0.0	0.0
528237	0.0	0.0	0.0	2.0	6.0	0.0	0.0	0.0	0.0
528238	0.0	0.0	0.0	2.0	6.0	0.0	0.0	0.0	0.0
528239	0.0	0.0	0.0	4.0	6.0	0.0	0.0	0.0	0.0
528240	0.0	0.0	0.0	4.0	6.0	0.0	0.0	0.0	0.0
528241	0.0	0.0	0.0	4.0	6.0	0.0	0.0	0.0	0.0
528242	0.0	0.0	0.0	4.0	6.0	0.0	0.0	0.0	0.0
528243	0.0	0.0	0.0	4.0	6.0	0.0	0.0	0.0	0.0
528244	0.0	0.0	0.0	4.0	6.0	0.0	0.0	0.0	0.0
528245	0.0	0.0	0.0	4.0	6.0	0.0	0.0	0.0	0.0
528246	0.0	0.0	0.0	4.0	6.0	0.0	0.0	0.0	0.0
528247	0.0	0.0	0.0	4.0	6.0	0.0	0.0	0.0	0.0
528248	0.0	0.0	0.0	4.0	6.0	0.0	0.0	0.0	0.0
528249	0.0	0.0	0.0	4.0	6.0	0.0	0.0	0.0	0.0
528250	0.0	0.0	0.0	4.0	6.0	0.0	0.0	0.0	0.0
528251	0.0	0.0	0.0	4.0	6.0	0.0	0.0	0.0	0.0
528252	0.0	0.0	0.0	4.0	6.0	0.0	0.0	0.0	0.0
528253	0.0	0.0	0.0	4.0	6.0	0.0	0.0	0.0	0.0
528254	0.0	0.0	0.0	4.0	6.0	0.0	0.0	0.0	0.0
528255	0.0	0.0	0.0	4.0	6.0	0.0	0.0	0.0	0.0
528256	0.0	0.0	0.0	4.0	6.0	0.0	0.0	0.0	0.0
528257	0.0	0.0	0.0	4.0	6.0	0.0	0.0	0.0	0.0
528258	0.0	0.0	0.0	4.0	6.0	0.0	0.0	0.0	0.0
528259	0.0	0.0	0.0	4.0	6.0	0.0	0.0	0.0	0.0
528260	0.0	0.0	0.0	4.0	6.0	0.0	0.0	0.0	0.0
528261	0.0	0.0	0.0	4.0	6.0	0.0	0.0	0.0	0.0
528262	0.0	0.0	0.0	4.0	6.0	0.0	0.0	0.0	0.0
528263	0.0	0.0	0.0	4.0	6.0	0.0	0.0	0.0	0.0
528264	0.0	0.0	0.0	4.0	6.0	0.0	0.0	0.0	0.0
528265	0.0	0.0	0.0	4.0	6.0	0.0	0.0	0.0	0.0
528266	0.0	0.0	0.0	4.0	6.0	0.0	0.0	0.0	0.0
528267	0.0	0.0	0.0	4.0	6.0	0.0	0.0	0.0	0.0
528268	0.0	0.0	0.0	4.0	6.0	0.0	0.0	0.0	0.0
528269	0.0	0.0	0.0	4.0	6.0	0.0	0.0	0.0	0.0
528270	0.0	0.0	0.0	4.0	6.0	0.0	0.0	0.0	0.0
528271	0.0	0.0	0.0	4.0	6.0	0.0	0.0	0.0	0.0
528272	0.0	0.0	0.0	4.0	6.0	0.0	0.0	0.0	0.0
528273	0.0	0.0	0.0	4.0	6.0	0.0	0.0	0.0	0.0
528274	0.0	0.0	0.0	4.0	6.0	0.0	0.0	0.0	0.0
528275	0.0	0.0	0.0	4.0	6.0	0.0	0.0	0.0	0.0
528276	0.0	0.0	0.0	4.0	6.0	2.0	0.0	0.0	0.0
528277	0.0	0.0	0.0	4.0	6.0	2.0	0.0	0.0	0.0
528278	0.0	0.0	0.0	4.0	6.0	2.0	0.0	0.0	0.0
528279	0.0	0.0	0.0	4.0	6.0	2.0	0.0	0.0	0.0
528280	0.0	0.0	0.0	4.0	6.0	2.0	0.0	0.0	0.0
528281	0.0	0.0	0.0	4.0	6.0	2.0	0.0	0.0	0.0
528282	0.0	0.0	0.0	4.0	6.0	2.0	0.0	0.0	0.0
528283	0.0	0.0	0.0	4.0	6.0	2.0	0.0	0.0	0.0
528284	0.0	0.0	0.0	4.0	6.0	2.0	0.0	0.0	0.0
528285	0.0	0.0	0.0	4.0	6.0	2.0	0.0	0.0	0.0
528286	0.0	0.0	0.0	4.0	6.0	2.0	0.0	0.0	0.0
528287	0.0	0.0	0.0	4.0	6.0	2.0	0.0	0.0	0.0
528288	0.0	0.0	0.0	4.0	6.0	2.0	0.0	0.0	0.0
528289	0.0	0.0	0.0	4.0	6.0	2.0	0.0	0.0	0.0
528290	0.0	0.0	0.0	4.0	6.0	2.0	0.0	0.0	0.0
528291	0.0	0.0	0.0	4.0	6.0	2.0	0.0	0.0	0.0
528292	0.0	0.0	0.0	4.0	6.0	2.0	0.0	0.0	0.0
528293	0.0	0.0	0.0	4.0	6.0	2.0	0.0	0.0	0.0
528294	0.0	0.0	0.0	4.0	6.0	2.0	0.0	0.0	0.0
528295	0.0	0.0	0.0	4.0	6.0	2.0	0.0	0.0	0.0
528296	0.0	0.0	0.0	4.0	6.0	2.0	0.0	0.0	0.0
528297	0.0	0.0	0.0	4.0	6.0	2.0	0.0	0.0	0.0
528298	0.0	0.0	0.0	4.0	6.0	2.0	0.0	0.0	0.0
528299	0.0	0.0	0.0	4.0	6.0	2.0	0.0	0.0	0.0
528300	0.0	0.0	0.0	4.0	6.0	2.0	0.0	0.0	0.0
528301	0.0	0.0	0.0	4.0	6.0	2.0	0.0	0.0	0.0
528302	0.0	0.0	0.0	4.0	6.0	2.0	0.0	0.0	0.0
528303	0.0	0.0	0.0	4.0	6.0	2.0	0.0	0.0	0.0
528304	0.0	0.0	0.0	4.0	6.0	2.0	0.0	0.0	0.0
528305	0.0	0.0	0.0	4.0	2.0	2.0	0.0	0.0	0.0
528306	0.0	0.0	0.0	4.0	0.0	2.0	0.0	0.0	0.0
528307	0.0	0.0	0.0	4.0	0.0	2.0	0.0	0.0	0.0
528308	0.0	0.0	0.0	0.0	0.0	2.0	0.0	0.0	0.0
528309	0.0	0.0	0.0	0.0	0.0	2.0	0.0	0.0	0.0
528310	0.0	0.0	0.0	0.0	0.0	2.0	0.0	0.0	0.0
528311	0.0	0.0	0.0	0.0	0.0	2.0	0.0	0.0	0.0
528312	0.0	0.0	0.0	0.0	0.0	2.0	0.0	0.0	0.0
528313	0.0	0.0	0.0	0.0	0.0	2.0	0.0	0.0	0.0
528314	0.0	0.0	0.0	0.0	0.0	2.0	0.0	0.0	0.0
528315	0.0	0.0	0.0	0.0	0.0	2.0	0.0	0.0	0.0
528316	0.0	0.0	0.0	0.0	0.0	2.0	0.0	0.0	0.0
528317	0.0	0.0	0.0	0.0	0.0	2.0	0.0	0.0	0.0
528318	0.0	0.0	0.0	0.0	0.0	2.0	0.0	0.0	0.0
528319	0.0	0.0	0.0	0.0	0.0	2.0	0.0	0.0	0.0
528320	0.0	0.0	0.0	0.0	0.0	2.0	0.0	0.0	0.0
528321	0.0	0.0	0.0	0.0	0.0	2.0	0.0	0.0	0.0
528322	0.0	0.0	0.0	0.0	0.0	2.0	0.0	0.0	0.0
528323	0.0	0.0	0.0	0.0	0.0	2.0	0.0	0.0	0.0
528324	0.0	0.0	0.0	0.0	0.0	2.0	0.0	0.0	0.0
528325	0.0	0.0	0.0	0.0	0.0	2.0	0.0	0.0	0.0
528326	0.0	0.0	0.0	0.0	0.0	2.0	0.0	0.0	0.0
528327	0.0	0.0	0.0	0.0	0.0	2.0	0.0	0.0	0.0
528328	0.0	0.0	0.0	0.0	0.0	2.0	0.0	0.0	0.0
528329	0.0	0.0	0.0	0.0	0.0	2.0	0.0	0.0	0.0
528330	0.0	0.0	0.0	0.0	0.0	2.0	0.0	0.0	0.0
528331	0.0	0.0	0.0	0.0	0.0	2.0	0.0	0.0	0.0
528332	0.0	0.0	0.0	0.0	0.0	2.0	0.0	0.0	0.0
528333	0.0	0.0	0.0	0.0	0.0	2.0	0.0	0.0	0.0
528334	0.0	0.0	0.0	0.0	0.0	2.0	0.0	0.0	0.0
528335	0.0	0.0	0.0	0.0	0.0	2.0	0.0	0.0	0.0
528336	0.0	0.0	0.0	0.0	0.0	2.0	0.0	0.0	0.0
528337	0.0	0.0	0.0	0.0	0.0	2.0	0.0	0.0	0.0
528338	0.0	0.0	0.0	0.0	0.0	2.0	0.0	0.0	0.0
528339	0.0	0.0	0.0	0.0	0.0	2.0	0.0	0.0	0.0
528340	0.0	0.0	0.0	0.0	0.0	2.0	0.0	0.0	0.0
528341	0.0	0.0	0.0	0.0	0.0	2.0	0.0	0.0	0.0
528342	0.0	0.0	0.0	0.0	0.0	2.0	0.0	0.0	0.0
528343	0.0	0.0	0.0	0.0	0.0	2.0	0.0	0.0	0.0
528344	0.0	0.0	0.0	0.0	0.0	2.0	0.0	0.0	0.0
528345	0.0	0.0	0.0	0.0	0.0	2.0	0.0	0.0	0.0
528346	0.0	0.0	0.0	0.0	0.0	2.0	0.0	0.0	0.0
528347	0.0	0.0	0.0	0.0	0.0	2.0	0.0	0.0	0.0
528348	0.0	0.0	0.0	0.0	0.0	2.0	0.0	0.0	0.0
528349	0.0	0.0	0.0	0.0	0.0	2.0	0.0	0.0	0.0
528350	0.0	0.0	0.0	0.0	0.0	2.0	0.0	0.0	0.0
528351	0.0	0.0	0.0	0.0	0.0	2.0	0.0	0.0	0.0
528352	0.0	0.0	0.0	2.0	0.0	2.0	0.0	0.0	0.0
528353	0.0	0.0	0.0	2.0	0.0	2.0	0.0	0.0	0.0
528354	0.0	0.0	0.0	2.0	0.0	2.0	0.0	0.0	0.0
528355	0.0	0.0	0.0	2.0	0.0	2.0	0.0	0.0	0.0
528356	0.0	0.0	0.0	2.0	0.0	2.0	0.0	0.0	0.0
528357	0.0	0.0	0.0	2.0	0.0	2.0	0.0	0.0	0.0
528358	0.0	0.0	0.0	2.0	0.0	2.0	0.0	0.0	0.0
528359	0.0	0.0	0.0	2.0	0.0	2.0	0.0	0.0	0.0
528360	0.0	0.0	0.0	2.0	0.0	2.0	0.0	0.0	0.0
528361	0.0	0.0	0.0	2.0	0.0	2.0	0.0	0.0	0.0
528362	0.0	0.0	0.0	2.0	0.0	2.0	0.0	0.0	0.0
528363	0.0	0.0	0.0	2.0	0.0	2.0	0.0	0.0	0.0
528364	0.0	0.0	0.0	2.0	0.0	2.0	0.0	0.0	0.0
528365	0.0	0.0	0.0	2.0	0.0	2.0	0.0	0.0	0.0
528366	0.0	0.0	0.0	2.0	0.0	2.0	0.0	0.0	0.0
528367	0.0	0.0	0.0	2.0	0.0	2.0	0.0	0.0	0.0
528368	0.0	0.0	0.0	2.0	0.0	4.0	0.0	0.0	0.0
528369	0.0	0.0	0.0	2.0	2.0	4.0	0.0	0.0	0.0
528370	0.0	0.0	0.0	2.0	2.0	4.0	0.0	0.0	0.0
528371	0.0	0.0	0.0	2.0	2.0	4.0	0.0	0.0	0.0
528372	0.0	0.0	0.0	2.0	2.0	4.0	0.0	0.0	0.0
528373	0.0	0.0	0.0	2.0	2.0	4.0	0.0	0.0	0.0
528374	0.0	0.0	0.0	2.0	2.0	4.0	0.0	0.0	0.0
528375	0.0	0.0	0.0	2.0	2.0	4.0	0.0	0.0	0.0
528376	0.0	0.0	0.0	2.0	2.0	4.0	0.0	0.0	0.0
528377	0.0	0.0	0.0	2.0	2.0	4.0	0.0	0.0	0.0
528378	0.0	0.0	0.0	2.0	2.0	4.0	0.0	0.0	0.0
528379	0.0	0.0	0.0	2.0	2.0	4.0	0.0	0.0	0.0
528380	0.0	0.0	0.0	2.0	2.0	4.0	0.0	0.0	0.0
528381	0.0	0.0	0.0	2.0	2.0	4.0	0.0	0.0	0.0
528382	0.0	0.0	0.0	2.0	2.0	4.0	0.0	0.0	0.0
528383	0.0	0.0	0.0	2.0	2.0	4.0	0.0	0.0	0.0
528384	0.0	0.0	0.0	2.0	2.0	4.0	0.0	0.0	0.0
528385	0.0	0.0	0.0	2.0	2.0	4.0	0.0	0.0	0.0
528386	0.0	0.0	0.0	2.0	2.0	4.0	0.0	0.0	0.0
528387	0.0	0.0	0.0	2.0	2.0	4.0	0.0	0.0	0.0
528388	0.0	0.0	0.0	2.0	2.0	4.0	0.0	0.0	0.0
528389	0.0	0.0	0.0	2.0	2.0	4.0	0.0	0.0	0.0
528390	0.0	0.0	0.0	2.0	2.0	4.0	0.0	0.0	0.0
528391	0.0	0.0	0.0	2.0	2.0	4.0	0.0	0.0	0.0
528392	0.0	0.0	0.0	2.0	2.0	4.0	0.0	0.0	0.0
528393	0.0	0.0	0.0	2.0	2.0	4.0	0.0	0.0	0.0
528394	0.0	0.0	0.0	2.0	2.0	4.0	0.0	0.0	0.0
528395	0.0	0.0	0.0	2.0	2.0	4.0	0.0	0.0	0.0
528396	0.0	0.0	0.0	2.0	2.0	4.0	0.0	0.0	0.0
528397	0.0	0.0	0.0	2.0	2.0	4.0	0.0	0.0	0.0
528398	0.0	0.0	0.0	2.0	2.0	4.0	0.0	0.0	0.0
528399	0.0	0.0	0.0	2.0	2.0	4.0	0.0	0.0	0.0
528400	0.0	0.0	0.0	2.0	2.0	4.0	0.0	0.0	0.0
528401	0.0	0.0	0.0	2.0	2.0	4.0	0.0	0.0	0.0
528402	0.0	0.0	0.0	2.0	2.0	4.0	0.0	0.0	0.0
528403	0.0	0.0	0.0	2.0	2.0	4.0	0.0	0.0	0.0
528404	0.0	0.0	0.0	2.0	2.0	4.0	0.0	0.0	0.0
528405	0.0	0.0	0.0	2.0	2.0	4.0	0.0	0.0	0.0
528406	0.0	0.0	0.0	2.0	2.0	4.0	0.0	0.0	0.0
528407	0.0	0.0	0.0	2.0	2.0	4.0	0.0	0.0	0.0
528408	0.0	0.0	0.0	2.0	2.0	4.0	0.0	0.0	0.0
528409	0.0	0.0	0.0	2.0	2.0	4.0	0.0	0.0	0.0
528410	0.0	0.0	0.0	2.0	2.0	4.0	0.0	0.0	0.0
528411	0.0	0.0	0.0	2.0	2.0	4.0	0.0	0.0	0.0
528412	0.0	0.0	0.0	2.0	2.0	4.0	0.0	0.0	0.0
528413	0.0	0.0	0.0	2.0	2.0	4.0	0.0	0.0	0.0
528414	0.0	0.0	0.0	2.0	2.0	4.0	0.0	0.0	0.0
528415	0.0	0.0	0.0	2.0	2.0	4.0	0.0	0.0	0.0
528416	0.0	0.0	0.0	2.0	2.0	4.0	0.0	0.0	0.0
528417	0.0	0.0	0.0	2.0	2.0	4.0	0.0	0.0	0.0
528418	0.0	0.0	0.0	2.0	2.0	4.0	0.0	0.0	0.0
528419	0.0	0.0	0.0	2.0	2.0	4.0	0.0	0.0	0.0
528420	0.0	0.0	0.0	2.0	2.0	4.0	0.0	0.0	0.0
528421	0.0	0.0	0.0	2.0	2.0	4.0	0.0	0.0	0.0
528422	0.0	0.0	0.0	2.0	2.0	4.0	0.0	0.0	0.0
528423	0.0	0.0	0.0	2.0	2.0	2.0	0.0	0.0	0.0
528424	0.0	0.0	0.0	2.0	2.0	2.0	0.0	0.0	0.0
528425	0.0	0.0	0.0	2.0	0.0	2.0	0.0	0.0	0.0
528426	0.0	0.0	0.0	2.0	0.0	2.0	0.0	0.0	0.0
528427	0.0	0.0	0.0	2.0	0.0	2.0	0.0	0.0	0.0
528428	0.0	0.0	0.0	2.0	0.0	2.0	0.0	0.0	0.0
528429	0.0	0.0	0.0	2.0	0.0	2.0	0.0	0.0	0.0
528430	0.0	0.0	0.0	2.0	0.0	2.0	0.0	0.0	0.0
528431	0.0	0.0	0.0	2.0	0.0	2.0	0.0	0.0	0.0
528432	0.0	0.0	0.0	2.0	0.0	2.0	0.0	0.0	0.0
528433	0.0	0.0	0.0	2.0	0.0	2.0	0.0	0.0	0.0
528434	0.0	0.0	0.0	2.0	0.0	2.0	0.0	0.0	0.0
528435	0.0	0.0	0.0	2.0	0.0	2.0	0.0	0.0	0.0
528436	0.0	0.0	0.0	2.0	0.0	2.0	0.0	0.0	0.0
528437	0.0	0.0	0.0	2.0	0.0	2.0	0.0	0.0	0.0
528438	0.0	0.0	0.0	2.0	0.0	2.0	0.0	0.0	0.0
528439	0.0	0.0	0.0	2.0	0.0	2.0	0.0	0.0	0.0
528440	0.0	0.0	0.0	2.0	0.0	2.0	0.0	0.0	0.0
528441	0.0	0.0	0.0	2.0	0.0	2.0	0.0	0.0	0.0
528442	0.0	0.0	0.0	2.0	0.0	2.0	0.0	0.0	0.0
528443	0.0	0.0	0.0	2.0	0.0	2.0	0.0	0.0	0.0
528444	0.0	0.0	0.0	2.0	0.0	2.0	0.0	0.0	0.0
528445	0.0	0.0	0.0	2.0	0.0	2.0	0.0	0.0	0.0
528446	0.0	0.0	0.0	0.0	0.0	2.0	0.0	0.0	0.0
528447	0.0	0.0	0.0	0.0	0.0	2.0	0.0	0.0	0.0
528448	0.0	0.0	0.0	0.0	0.0	2.0	0.0	0.0	0.0
528449	0.0	0.0	0.0	0.0	0.0	2.0	0.0	0.0	0.0
528450	0.0	0.0	0.0	0.0	0.0	2.0	0.0	0.0	0.0
528451	0.0	0.0	0.0	0.0	0.0	2.0	0.0	0.0	0.0
528452	0.0	0.0	0.0	0.0	0.0	2.0	0.0	0.0	0.0
528453	0.0	0.0	0.0	0.0	0.0	2.0	0.0	0.0	0.0
528454	0.0	0.0	0.0	0.0	0.0	2.0	0.0	0.0	0.0
528455	0.0	0.0	0.0	0.0	0.0	2.0	0.0	0.0	0.0
528456	0.0	0.0	0.0	0.0	0.0	2.0	0.0	0.0	0.0
528457	0.0	0.0	0.0	0.0	0.0	2.0	0.0	0.0	0.0
528458	0.0	0.0	0.0	0.0	0.0	2.0	0.0	0.0	0.0
528459	0.0	0.0	0.0	0.0	0.0	2.0	0.0	0.0	0.0
528460	0.0	0.0	0.0	0.0	0.0	2.0	0.0	0.0	0.0
528461	0.0	0.0	0.0	0.0	0.0	2.0	0.0	0.0	0.0
528462	0.0	0.0	0.0	0.0	0.0	2.0	0.0	0.0	0.0
528463	0.0	0.0	0.0	0.0	0.0	2.0	0.0	0.0	0.0
528464	0.0	0.0	0.0	0.0	0.0	2.0	0.0	0.0	0.0
528465	0.0	0.0	0.0	0.0	0.0	2.0	0.0	0.0	0.0
528466	0.0	0.0	0.0	0.0	0.0	2.0	0.0	0.0	0.0
528467	0.0	0.0	0.0	0.0	0.0	2.0	0.0	0.0	0.0
528468	0.0	0.0	0.0	0.0	0.0	2.0	0.0	0.0	0.0
528469	0.0	0.0	0.0	0.0	0.0	2.0	0.0	0.0	0.0
528470	0.0	0.0	0.0	0.0	0.0	2.0	0.0	0.0	0.0
528471	0.0	0.0	0.0	0.0	0.0	2.0	0.0	0.0	0.0
528472	0.0	0.0	0.0	0.0	0.0	2.0	0.0	0.0	0.0
528473	0.0	0.0	0.0	0.0	0.0	2.0	0.0	0.0	0.0
528474	0.0	0.0	0.0	0.0	0.0	2.0	0.0	0.0	0.0
528475	0.0	0.0	0.0	0.0	0.0	2.0	0.0	0.0	0.0
528476	0.0	0.0	0.0	0.0	0.0	2.0	0.0	0.0	0.0
528477	0.0	0.0	0.0	0.0	0.0	2.0	0.0	0.0	0.0
528478	0.0	0.0	0.0	0.0	0.0	2.0	0.0	0.0	0.0
528479	0.0	0.0	0.0	0.0	0.0	2.0	0.0	0.0	0.0
528480	0.0	0.0	0.0	0.0	0.0	2.0	0.0	0.0	0.0
528481	0.0	0.0	0.0	0.0	0.0	2.0	0.0	0.0	0.0
528482	0.0	0.0	0.0	0.0	0.0	2.0	0.0	0.0	0.0
528483	0.0	0.0	0.0	0.0	0.0	2.0	0.0	0.0	0.0
528484	0.0	0.0	0.0	0.0	0.0	2.0	0.0	0.0	0.0
528485	0.0	0.0	0.0	0.0	0.0	2.0	0.0	0.0	0.0
528486	0.0	0.0	0.0	0.0	0.0	2.0	0.0	0.0	0.0
528487	0.0	0.0	0.0	0.0	0.0	2.0	0.0	0.0	0.0
528488	0.0	0.0	0.0	0.0	0.0	2.0	0.0	0.0	0.0
528489	0.0	0.0	0.0	0.0	0.0	2.0	0.0	0.0	0.0
528490	0.0	0.0	0.0	0.0	0.0	2.0	0.0	0.0	0.0
528491	0.0	0.0	0.0	0.0	0.0	2.0	0.0	0.0	0.0
528492	0.0	0.0	0.0	0.0	0.0	2.0	0.0	0.0	0.0
528493	0.0	0.0	0.0	0.0	0.0	2.0	0.0	0.0	0.0
528494	0.0	0.0	0.0	0.0	0.0	2.0	0.0	0.0	0.0
528495	0.0	0.0	0.0	0.0	0.0	2.0	0.0	0.0	0.0
528496	0.0	0.0	0.0	0.0	0.0	2.0	0.0	0.0	0.0
528497	0.0	0.0	0.0	0.0	0.0	2.0	0.0	0.0	0.0
528498	0.0	0.0	0.0	0.0	0.0	2.0	0.0	0.0	0.0
528499	0.0	0.0	0.0	0.0	0.0	2.0	0.0	0.0	0.0
528500	0.0	0.0	0.0	0.0	0.0	2.0	0.0	0.0	0.0
528501	0.0	0.0	0.0	0.0	4.0	2.0	0.0	0.0	0.0
528502	0.0	0.0	0.0	0.0	4.0	0.0	0.0	0.0	0.0
528503	0.0	0.0	0.0	0.0	4.0	0.0	0.0	0.0	0.0
528504	0.0	0.0	0.0	0.0	4.0	0.0	0.0	0.0	0.0
528505	0.0	0.0	0.0	0.0	4.0	0.0	0.0	0.0	0.0
528506	0.0	0.0	0.0	0.0	4.0	0.0	0.0	0.0	0.0
528507	0.0	0.0	0.0	0.0	4.0	0.0	0.0	0.0	0.0
528508	0.0	0.0	0.0	0.0	4.0	0.0	0.0	0.0	0.0
528509	0.0	0.0	0.0	0.0	4.0	0.0	0.0	0.0	0.0
528510	0.0	0.0	0.0	0.0	4.0	0.0	0.0	0.0	0.0
528511	0.0	0.0	0.0	0.0	4.0	0.0	0.0	0.0	0.0
528512	0.0	0.0	0.0	0.0	4.0	0.0	0.0	0.0	0.0
528513	0.0	0.0	0.0	0.0	4.0	0.0	0.0	0.0	0.0
528514	0.0	0.0	0.0	0.0	4.0	0.0	0.0	0.0	0.0
528515	0.0	0.0	0.0	0.0	4.0	0.0	0.0	0.0	0.0
528516	0.0	0.0	0.0	0.0	4.0	0.0	0.0	0.0	0.0
528517	0.0	0.0	0.0	0.0	4.0	0.0	0.0	0.0	0.0
528518	0.0	0.0	0.0	0.0	4.0	0.0	0.0	0.0	0.0
528519	0.0	0.0	0.0	0.0	4.0	0.0	0.0	0.0	0.0
528520	0.0	0.0	0.0	0.0	4.0	0.0	0.0	0.0	0.0
528521	0.0	0.0	0.0	0.0	4.0	0.0	0.0	0.0	0.0
528522	0.0	0.0	0.0	0.0	4.0	0.0	0.0	0.0	0.0
528523	0.0	0.0	0.0	0.0	4.0	0.0	0.0	0.0	0.0
528524	0.0	0.0	0.0	0.0	4.0	0.0	0.0	0.0	0.0
528525	0.0	0.0	0.0	0.0	4.0	0.0	0.0	0.0	0.0
528526	0.0	0.0	0.0	0.0	4.0	0.0	0.0	0.0	0.0
528527	0.0	0.0	0.0	0.0	4.0	0.0	0.0	0.0	0.0
528528	0.0	0.0	0.0	0.0	4.0	0.0	0.0	0.0	0.0
528529	0.0	0.0	0.0	0.0	4.0	0.0	0.0	0.0	0.0
528530	0.0	0.0	0.0	0.0	4.0	0.0	0.0	0.0	0.0
528531	0.0	0.0	0.0	0.0	4.0	0.0	0.0	0.0	0.0
528532	0.0	0.0	0.0	0.0	4.0	0.0	0.0	0.0	0.0
528533	0.0	0.0	0.0	0.0	4.0	0.0	0.0	0.0	0.0
528534	0.0	0.0	0.0	0.0	4.0	0.0	0.0	0.0	0.0
528535	0.0	0.0	0.0	0.0	4.0	0.0	0.0	0.0	0.0
528536	0.0	0.0	0.0	0.0	4.0	0.0	0.0	0.0	0.0
528537	0.0	0.0	0.0	0.0	4.0	0.0	0.0	0.0	0.0
528538	0.0	0.0	0.0	0.0	4.0	0.0	0.0	0.0	0.0
528539	0.0	0.0	0.0	0.0	4.0	0.0	0.0	0.0	0.0
528540	0.0	0.0	0.0	0.0	4.0	0.0	0.0	0.0	0.0
528541	0.0	0.0	0.0	0.0	4.0	0.0	0.0	0.0	0.0
528542	0.0	0.0	0.0	0.0	4.0	0.0	0.0	0.0	0.0
528543	0.0	0.0	0.0	0.0	4.0	0.0	0.0	0.0	0.0
528544	0.0	0.0	0.0	0.0	4.0	0.0	0.0	0.0	0.0
528545	0.0	0.0	0.0	0.0	4.0	0.0	0.0	0.0	0.0
528546	0.0	0.0	0.0	0.0	4.0	0.0	0.0	0.0	0.0
528547	0.0	0.0	0.0	0.0	4.0	0.0	0.0	0.0	0.0
528548	0.0	0.0	0.0	0.0	4.0	0.0	0.0	0.0	0.0
528549	0.0	0.0	0.0	0.0	4.0	0.0	0.0	0.0	0.0
528550	0.0	0.0	0.0	0.0	4.0	0.0	0.0	0.0	0.0
528551	0.0	0.0	0.0	0.0	4.0	0.0	0.0	0.0	0.0
528552	0.0	0.0	0.0	0.0	4.0	0.0	0.0	0.0	0.0
528553	0.0	0.0	0.0	0.0	4.0	0.0	0.0	0.0	0.0
528554	0.0	0.0	0.0	0.0	4.0	0.0	0.0	0.0	0.0
528555	0.0	0.0	0.0	0.0	4.0	0.0	0.0	0.0	0.0
528556	0.0	0.0	0.0	0.0	4.0	0.0	0.0	0.0	0.0
528557	0.0	0.0	0.0	0.0	4.0	0.0	0.0	0.0	0.0
528558	0.0	0.0	0.0	0.0	4.0	0.0	0.0	0.0	0.0
528559	0.0	0.0	0.0	0.0	4.0	0.0	0.0	0.0	0.0
528560	0.0	0.0	0.0	0.0	4.0	0.0	0.0	0.0	0.0
528561	0.0	0.0	0.0	0.0	4.0	0.0	0.0	0.0	0.0
528562	0.0	0.0	0.0	0.0	4.0	0.0	0.0	0.0	0.0
528563	0.0	0.0	0.0	0.0	4.0	0.0	0.0	0.0	0.0
528564	0.0	0.0	0.0	0.0	4.0	0.0	0.0	0.0	0.0
528565	0.0	0.0	0.0	0.0	4.0	0.0	0.0	0.0	0.0
528566	0.0	0.0	0.0	0.0	4.0	0.0	0.0	0.0	0.0
528567	0.0	0.0	0.0	0.0	4.0	0.0	0.0	0.0	0.0
528568	0.0	0.0	0.0	0.0	4.0	0.0	0.0	0.0	0.0
528569	0.0	0.0	0.0	0.0	4.0	0.0	0.0	0.0	0.0
528570	0.0	0.0	0.0	0.0	4.0	0.0	0.0	0.0	0.0
528571	0.0	0.0	0.0	0.0	4.0	0.0	0.0	0.0	0.0
528572	0.0	0.0	0.0	0.0	4.0	0.0	0.0	0.0	0.0
528573	0.0	0.0	0.0	0.0	4.0	0.0	0.0	0.0	0.0
528574	0.0	0.0	0.0	0.0	4.0	0.0	0.0	0.0	0.0
528575	0.0	0.0	0.0	0.0	4.0	0.0	0.0	0.0	0.0
528576	0.0	0.0	0.0	0.0	4.0	0.0	0.0	0.0	0.0
528577	0.0	0.0	0.0	0.0	4.0	0.0	0.0	0.0	0.0
528578	0.0	0.0	0.0	0.0	4.0	0.0	0.0	0.0	0.0
528579	0.0	0.0	0.0	0.0	4.0	0.0	0.0	0.0	0.0
528580	0.0	0.0	0.0	0.0	4.0	0.0	0.0	0.0	0.0
528581	0.0	0.0	0.0	0.0	4.0	0.0	0.0	0.0	0.0
528582	0.0	0.0	0.0	0.0	4.0	0.0	0.0	0.0	0.0
528583	0.0	0.0	0.0	0.0	4.0	0.0	0.0	0.0	0.0
528584	0.0	0.0	0.0	0.0	4.0	0.0	0.0	0.0	0.0
528585	0.0	0.0	0.0	0.0	4.0	0.0	0.0	0.0	0.0
528586	0.0	0.0	0.0	0.0	4.0	0.0	0.0	0.0	0.0
528587	0.0	0.0	0.0	0.0	4.0	0.0	0.0	0.0	0.0
528588	0.0	0.0	0.0	0.0	4.0	0.0	0.0	0.0	0.0
528589	0.0	0.0	0.0	0.0	4.0	0.0	0.0	0.0	0.0
528590	0.0	0.0	0.0	0.0	4.0	0.0	0.0	0.0	0.0
528591	0.0	0.0	0.0	0.0	4.0	0.0	0.0	0.0	0.0
528592	0.0	0.0	0.0	0.0	4.0	0.0	0.0	0.0	0.0
528593	0.0	0.0	0.0	0.0	4.0	0.0	0.0	0.0	0.0
528594	0.0	0.0	0.0	0.0	4.0	0.0	0.0	0.0	0.0
528595	0.0	0.0	0.0	0.0	4.0	0.0	0.0	0.0	0.0
528596	0.0	0.0	0.0	0.0	4.0	0.0	0.0	0.0	0.0
528597	0.0	0.0	0.0	0.0	4.0	0.0	0.0	0.0	0.0
528598	0.0	0.0	0.0	0.0	4.0	0.0	0.0	0.0	0.0
528599	0.0	0.0	0.0	0.0	4.0	0.0	0.0	0.0	0.0
528600	0.0	0.0	0.0	0.0	4.0	0.0	0.0	0.0	0.0
528601	0.0	0.0	0.0	0.0	4.0	0.0	0.0	0.0	0.0
528602	0.0	0.0	0.0	0.0	4.0	2.0	0.0	0.0	0.0
528603	0.0	0.0	0.0	2.0	4.0	2.0	0.0	0.0	0.0
528604	0.0	0.0	0.0	8.0	12.0	8.0	0.0	0.0	0.0
528605	0.0	0.0	0.0	14.0	24.0	14.0	0.0	0.0	0.0
528606	0.0	0.0	0.0	14.0	28.0	14.0	0.0	0.0	0.0
528607	0.0	0.0	0.0	32.0	36.0	18.0	0.0	0.0	0.0
528608	0.0	0.0	0.0	40.0	46.0	24.0	0.0	0.0	0.0
528609	0.0	0.0	0.0	40.0	46.0	26.0	0.0	0.0	0.0
528610	0.0	0.0	0.0	54.0	50.0	28.0	0.0	0.0	0.0
528611	0.0	0.0	0.0	65.0	54.0	29.0	0.0	0.0	0.0
528612	0.0	0.0	0.0	65.0	56.0	29.0	0.0	0.0	0.0
528613	0.0	0.0	0.0	69.0	60.0	29.0	0.0	0.0	0.0
528614	0.0	0.0	0.0	73.0	62.0	35.0	0.0	0.0	0.0
528615	0.0	0.0	0.0	73.0	64.0	35.0	0.0	0.0	0.0
528616	0.0	0.0	0.0	76.0	64.0	36.0	0.0	0.0	0.0
528617	0.0	0.0	0.0	76.0	64.0	36.0	0.0	0.0	0.0
528618	0.0	0.0	0.0	80.0	70.0	38.0	0.0	0.0	0.0
528619	0.0	0.0	0.0	83.0	70.0	38.0	0.0	0.0	0.0
528620	0.0	0.0	0.0	83.0	70.0	38.0	0.0	0.0	0.0
528621	0.0	0.0	0.0	85.0	70.0	44.0	0.0	0.0	0.0
528622	0.0	0.0	0.0	85.0	70.0	44.0	0.0	0.0	0.0
528623	0.0	0.0	0.0	95.0	74.0	52.0	0.0	0.0	0.0
528624	0.0	0.0	0.0	95.0	76.0	52.0	0.0	0.0	0.0
528625	0.0	0.0	0.0	95.0	76.0	52.0	0.0	0.0	0.0
528626	0.0	0.0	0.0	97.0	76.0	52.0	0.0	0.0	0.0
528627	0.0	0.0	0.0	97.0	76.0	52.0	0.0	0.0	0.0
528628	0.0	0.0	0.0	97.0	78.0	52.0	0.0	0.0	0.0
528629	0.0	0.0	0.0	97.0	78.0	52.0	0.0	0.0	0.0
528630	0.0	0.0	0.0	97.0	78.0	52.0	0.0	0.0	0.0
528631	0.0	0.0	0.0	97.0	78.0	52.0	0.0	0.0	0.0
528632	0.0	0.0	0.0	97.0	78.0	52.0	0.0	0.0	0.0
528633	0.0	0.0	0.0	97.0	78.0	54.0	0.0	0.0	0.0
528634	0.0	0.0	0.0	97.0	80.0	54.0	0.0	0.0	0.0
528635	0.0	0.0	0.0	97.0	78.0	54.0	0.0	0.0	0.0
528636	0.0	0.0	0.0	97.0	78.0	54.0	0.0	0.0	0.0
528637	0.0	0.0	0.0	97.0	78.0	54.0	0.0	0.0	0.0
528638	0.0	0.0	0.0	97.0	78.0	56.0	0.0	0.0	0.0
528639	0.0	0.0	0.0	97.0	78.0	56.0	0.0	0.0	0.0
528640	0.0	0.0	0.0	97.0	78.0	56.0	0.0	0.0	0.0
528641	0.0	0.0	0.0	97.0	78.0	56.0	0.0	0.0	0.0
528642	0.0	0.0	0.0	97.0	78.0	56.0	0.0	0.0	0.0
528643	0.0	0.0	0.0	97.0	78.0	56.0	0.0	0.0	0.0
528644	0.0	0.0	0.0	97.0	78.0	56.0	0.0	0.0	0.0
528645	0.0	0.0	0.0	97.0	78.0	56.0	0.0	0.0	0.0
528646	0.0	0.0	0.0	97.0	78.0	56.0	0.0	0.0	0.0
528647	0.0	0.0	0.0	97.0	78.0	56.0	0.0	0.0	0.0
528648	0.0	0.0	0.0	97.0	78.0	56.0	0.0	0.0	0.0
528649	0.0	0.0	0.0	97.0	78.0	56.0	0.0	0.0	0.0
528650	0.0	0.0	0.0	97.0	78.0	56.0	0.0	0.0	0.0
528651	0.0	0.0	0.0	97.0	78.0	56.0	0.0	0.0	0.0
528652	0.0	0.0	0.0	99.0	86.0	58.0	0.0	0.0	0.0
528653	0.0	0.0	0.0	99.0	86.0	58.0	0.0	0.0	0.0
528654	0.0	0.0	0.0	99.0	86.0	58.0	0.0	0.0	0.0
528655	0.0	0.0	0.0	99.0	86.0	58.0	0.0	0.0	0.0
528656	0.0	0.0	0.0	99.0	86.0	58.0	0.0	0.0	0.0
528657	0.0	0.0	0.0	99.0	86.0	58.0	0.0	0.0	0.0
528658	0.0	0.0	0.0	99.0	86.0	58.0	0.0	0.0	0.0
528659	0.0	0.0	0.0	99.0	86.0	58.0	0.0	0.0	0.0
528660	0.0	0.0	0.0	101.0	88.0	58.0	0.0	0.0	0.0
528661	0.0	0.0	0.0	101.0	88.0	58.0	0.0	0.0	0.0
528662	0.0	0.0	0.0	101.0	90.0	58.0	0.0	0.0	0.0
528663	0.0	0.0	0.0	101.0	90.0	58.0	0.0	0.0	0.0
528664	0.0	0.0	0.0	101.0	90.0	58.0	0.0	0.0	0.0
528665	0.0	0.0	0.0	101.0	90.0	58.0	0.0	0.0	0.0
528666	0.0	0.0	0.0	101.0	90.0	58.0	0.0	0.0	0.0
528667	0.0	0.0	0.0	101.0	88.0	58.0	0.0	0.0	0.0
528668	0.0	0.0	0.0	101.0	88.0	60.0	0.0	0.0	0.0
528669	0.0	0.0	0.0	101.0	84.0	60.0	0.0	0.0	0.0
528670	0.0	0.0	0.0	99.0	84.0	60.0	0.0	0.0	0.0
528671	0.0	0.0	0.0	99.0	84.0	60.0	0.0	0.0	0.0
528672	0.0	0.0	0.0	97.0	84.0	60.0	0.0	0.0	0.0
528673	0.0	0.0	0.0	97.0	84.0	60.0	0.0	0.0	0.0
528674	0.0	0.0	0.0	97.0	84.0	60.0	0.0	0.0	0.0
528675	0.0	0.0	0.0	99.0	84.0	60.0	0.0	0.0	0.0
528676	0.0	0.0	0.0	99.0	84.0	60.0	0.0	0.0	0.0
528677	0.0	0.0	0.0	99.0	84.0	60.0	0.0	0.0	0.0
528678	0.0	0.0	0.0	99.0	84.0	62.0	0.0	0.0	0.0
528679	0.0	0.0	0.0	99.0	84.0	62.0	0.0	0.0	0.0
528680	0.0	0.0	0.0	99.0	84.0	62.0	0.0	0.0	0.0
528681	0.0	0.0	0.0	99.0	84.0	62.0	0.0	0.0	0.0
528682	0.0	0.0	0.0	99.0	84.0	62.0	0.0	0.0	0.0
528683	0.0	0.0	0.0	99.0	84.0	62.0	0.0	0.0	0.0
528684	0.0	0.0	0.0	99.0	84.0	62.0	0.0	0.0	0.0
528685	0.0	0.0	0.0	99.0	84.0	62.0	0.0	0.0	0.0
528686	0.0	0.0	0.0	99.0	84.0	62.0	0.0	0.0	0.0
528687	0.0	0.0	0.0	99.0	84.0	62.0	0.0	0.0	0.0
528688	0.0	0.0	0.0	99.0	84.0	62.0	0.0	0.0	0.0
528689	0.0	0.0	0.0	99.0	84.0	62.0	0.0	0.0	0.0
528690	0.0	0.0	0.0	99.0	84.0	62.0	0.0	0.0	0.0
528691	0.0	0.0	0.0	99.0	84.0	62.0	0.0	0.0	0.0
528692	0.0	0.0	0.0	99.0	84.0	62.0	0.0	0.0	0.0
528693	0.0	0.0	0.0	99.0	84.0	62.0	0.0	0.0	0.0
528694	0.0	0.0	0.0	99.0	84.0	62.0	0.0	0.0	0.0
528695	0.0	0.0	0.0	99.0	78.0	64.0	0.0	0.0	0.0
528696	0.0	0.0	0.0	93.0	72.0	60.0	0.0	0.0	0.0
528697	0.0	0.0	0.0	89.0	72.0	60.0	0.0	0.0	0.0
528698	0.0	0.0	0.0	68.0	52.0	56.0	0.0	0.0	0.0
528699	0.0	0.0	0.0	50.0	38.0	48.0	0.0	0.0	0.0
528700	0.0	0.0	0.0	42.0	30.0	42.0	0.0	0.0	0.0
528701	0.0	0.0	0.0	38.0	28.0	40.0	0.0	0.0	0.0
528702	0.0	0.0	0.0	38.0	28.0	40.0	0.0	0.0	0.0
528703	0.0	0.0	0.0	38.0	28.0	42.0	0.0	0.0	0.0
528704	0.0	0.0	0.0	36.0	28.0	42.0	0.0	0.0	0.0
528705	0.0	0.0	0.0	36.0	28.0	42.0	0.0	0.0	0.0
528706	0.0	0.0	0.0	36.0	28.0	42.0	0.0	0.0	0.0
528707	0.0	0.0	0.0	36.0	28.0	42.0	0.0	0.0	0.0
528708	0.0	0.0	0.0	36.0	28.0	42.0	0.0	0.0	0.0
528709	0.0	0.0	0.0	34.0	28.0	42.0	0.0	0.0	0.0
528710	0.0	0.0	0.0	34.0	28.0	42.0	0.0	0.0	0.0
528711	0.0	0.0	0.0	28.0	20.0	42.0	0.0	0.0	0.0
528712	0.0	0.0	0.0	26.0	20.0	42.0	0.0	0.0	0.0
528713	0.0	0.0	0.0	18.0	18.0	36.0	0.0	0.0	0.0
528714	0.0	0.0	0.0	16.0	18.0	36.0	0.0	0.0	0.0
528715	0.0	0.0	0.0	16.0	18.0	36.0	0.0	0.0	0.0
528716	0.0	0.0	0.0	16.0	18.0	37.0	0.0	0.0	0.0
528717	0.0	0.0	0.0	16.0	18.0	41.0	0.0	0.0	0.0
528718	0.0	0.0	0.0	12.0	18.0	39.0	0.0	0.0	0.0
528719	0.0	0.0	0.0	12.0	18.0	39.0	0.0	0.0	0.0
528720	0.0	0.0	0.0	12.0	18.0	39.0	0.0	0.0	0.0
528721	0.0	0.0	0.0	12.0	18.0	39.0	0.0	0.0	0.0
528722	0.0	0.0	0.0	12.0	18.0	39.0	0.0	0.0	0.0
528723	0.0	0.0	0.0	12.0	18.0	39.0	0.0	0.0	0.0
528724	0.0	0.0	0.0	12.0	18.0	39.0	0.0	0.0	0.0
528725	0.0	0.0	0.0	12.0	18.0	39.0	0.0	0.0	0.0
528726	0.0	0.0	0.0	12.0	18.0	39.0	0.0	0.0	0.0
528727	0.0	0.0	0.0	12.0	18.0	39.0	0.0	0.0	0.0
528728	0.0	0.0	0.0	12.0	18.0	39.0	0.0	0.0	0.0
528729	0.0	0.0	0.0	12.0	18.0	39.0	0.0	0.0	0.0
528730	0.0	0.0	0.0	12.0	18.0	39.0	0.0	0.0	0.0
528731	0.0	0.0	0.0	12.0	18.0	41.0	0.0	0.0	0.0
528732	0.0	0.0	0.0	12.0	18.0	41.0	0.0	0.0	0.0
528733	0.0	0.0	0.0	12.0	16.0	41.0	0.0	0.0	0.0
528734	0.0	0.0	0.0	12.0	16.0	42.0	0.0	0.0	0.0
528735	0.0	0.0	0.0	12.0	16.0	42.0	0.0	0.0	0.0
528736	0.0	0.0	0.0	10.0	16.0	42.0	0.0	0.0	0.0
528737	0.0	0.0	0.0	10.0	16.0	42.0	0.0	0.0	0.0
528738	0.0	0.0	0.0	10.0	16.0	42.0	0.0	0.0	0.0
528739	0.0	0.0	0.0	10.0	16.0	42.0	0.0	0.0	0.0
528740	0.0	0.0	0.0	12.0	16.0	40.0	0.0	0.0	0.0
528741	0.0	0.0	0.0	12.0	14.0	40.0	0.0	0.0	0.0
528742	0.0	0.0	0.0	12.0	12.0	40.0	0.0	0.0	0.0
528743	0.0	0.0	0.0	12.0	12.0	40.0	0.0	0.0	0.0
528744	0.0	0.0	0.0	14.0	12.0	40.0	0.0	0.0	0.0
528745	0.0	0.0	0.0	14.0	12.0	40.0	0.0	0.0	0.0
528746	0.0	0.0	0.0	14.0	14.0	40.0	0.0	0.0	0.0
528747	0.0	0.0	0.0	16.0	14.0	40.0	0.0	0.0	0.0
528748	0.0	0.0	0.0	16.0	14.0	40.0	0.0	0.0	0.0
528749	0.0	0.0	0.0	16.0	14.0	40.0	0.0	0.0	0.0
528750	0.0	0.0	0.0	16.0	14.0	40.0	0.0	0.0	0.0
528751	0.0	0.0	0.0	16.0	14.0	40.0	0.0	0.0	0.0
528752	0.0	0.0	0.0	16.0	14.0	40.0	0.0	0.0	0.0
528753	0.0	0.0	0.0	16.0	14.0	40.0	0.0	0.0	0.0
528754	0.0	0.0	0.0	16.0	14.0	40.0	0.0	0.0	0.0
528755	0.0	0.0	0.0	16.0	14.0	40.0	0.0	0.0	0.0
528756	0.0	0.0	0.0	16.0	14.0	40.0	0.0	0.0	0.0
528757	0.0	0.0	0.0	16.0	14.0	40.0	0.0	0.0	0.0
528758	0.0	0.0	0.0	16.0	14.0	40.0	0.0	0.0	0.0
528759	0.0	0.0	0.0	16.0	14.0	38.0	0.0	0.0	0.0
528760	0.0	0.0	0.0	15.0	14.0	37.0	0.0	0.0	0.0
528761	0.0	0.0	0.0	15.0	12.0	37.0	0.0	0.0	0.0
528762	0.0	0.0	0.0	15.0	12.0	37.0	0.0	0.0	0.0
528763	0.0	0.0	0.0	15.0	10.0	35.0	0.0	0.0	0.0
528764	0.0	0.0	0.0	13.0	10.0	33.0	0.0	0.0	0.0
528765	0.0	0.0	0.0	13.0	10.0	33.0	0.0	0.0	0.0
528766	0.0	0.0	0.0	10.0	4.0	22.0	0.0	0.0	0.0
528767	0.0	0.0	0.0	10.0	4.0	22.0	0.0	0.0	0.0
528768	0.0	0.0	0.0	10.0	4.0	22.0	0.0	0.0	0.0
528769	0.0	0.0	0.0	10.0	4.0	22.0	0.0	0.0	0.0
528770	0.0	0.0	0.0	10.0	2.0	22.0	0.0	0.0	0.0
528771	0.0	0.0	0.0	10.0	2.0	22.0	0.0	0.0	0.0
528772	0.0	0.0	0.0	10.0	2.0	22.0	0.0	0.0	0.0
528773	0.0	0.0	0.0	10.0	2.0	22.0	0.0	0.0	0.0
528774	0.0	0.0	0.0	10.0	2.0	22.0	0.0	0.0	0.0
528775	0.0	0.0	0.0	10.0	2.0	20.0	0.0	0.0	0.0
528776	0.0	0.0	0.0	10.0	2.0	20.0	0.0	0.0	0.0
528777	0.0	0.0	0.0	10.0	2.0	20.0	0.0	0.0	0.0
528778	0.0	0.0	0.0	10.0	2.0	20.0	0.0	0.0	0.0
528779	0.0	0.0	0.0	10.0	2.0	20.0	0.0	0.0	0.0
528780	0.0	0.0	0.0	10.0	2.0	20.0	0.0	0.0	0.0
528781	0.0	0.0	0.0	10.0	2.0	20.0	0.0	0.0	0.0
528782	0.0	0.0	0.0	10.0	2.0	20.0	0.0	0.0	0.0
528783	0.0	0.0	0.0	6.0	2.0	16.0	0.0	0.0	0.0
528784	0.0	0.0	0.0	6.0	2.0	16.0	0.0	0.0	0.0
528785	0.0	0.0	0.0	6.0	2.0	16.0	0.0	0.0	0.0
528786	0.0	0.0	0.0	6.0	2.0	16.0	0.0	0.0	0.0
528787	0.0	0.0	0.0	6.0	2.0	14.0	0.0	0.0	0.0
528788	0.0	0.0	0.0	6.0	2.0	12.0	0.0	0.0	0.0
528789	0.0	0.0	0.0	6.0	2.0	12.0	0.0	0.0	0.0
528790	0.0	0.0	0.0	6.0	2.0	14.0	0.0	0.0	0.0
528791	0.0	0.0	0.0	8.0	2.0	14.0	0.0	0.0	0.0
528792	0.0	0.0	0.0	8.0	2.0	14.0	0.0	0.0	0.0
528793	0.0	0.0	0.0	8.0	2.0	14.0	0.0	0.0	0.0
528794	0.0	0.0	0.0	8.0	2.0	14.0	0.0	0.0	0.0
528795	0.0	0.0	0.0	8.0	2.0	14.0	0.0	0.0	0.0
528796	0.0	0.0	0.0	8.0	2.0	14.0	0.0	0.0	0.0
528797	0.0	0.0	0.0	8.0	2.0	14.0	0.0	0.0	0.0
528798	0.0	0.0	0.0	8.0	2.0	14.0	0.0	0.0	0.0
528799	0.0	0.0	0.0	8.0	2.0	14.0	0.0	0.0	0.0
528800	0.0	0.0	0.0	8.0	2.0	14.0	0.0	0.0	0.0
528801	0.0	0.0	0.0	8.0	2.0	14.0	0.0	0.0	0.0
528802	0.0	0.0	0.0	8.0	2.0	14.0	0.0	0.0	0.0
528803	0.0	0.0	0.0	8.0	2.0	14.0	0.0	0.0	0.0
528804	0.0	0.0	0.0	8.0	2.0	14.0	0.0	0.0	0.0
528805	0.0	0.0	0.0	8.0	2.0	14.0	0.0	0.0	0.0
528806	0.0	0.0	0.0	8.0	2.0	14.0	0.0	0.0	0.0
528807	0.0	0.0	0.0	8.0	2.0	14.0	0.0	0.0	0.0
528808	0.0	0.0	0.0	8.0	2.0	14.0	0.0	0.0	0.0
528809	0.0	0.0	0.0	8.0	2.0	14.0	0.0	0.0	0.0
528810	0.0	0.0	0.0	8.0	2.0	14.0	0.0	0.0	0.0
528811	0.0	0.0	0.0	8.0	2.0	14.0	0.0	0.0	0.0
528812	0.0	0.0	0.0	8.0	2.0	14.0	0.0	0.0	0.0
528813	0.0	0.0	0.0	8.0	2.0	14.0	0.0	0.0	0.0
528814	0.0	0.0	0.0	8.0	2.0	14.0	0.0	0.0	0.0
528815	0.0	0.0	0.0	8.0	2.0	14.0	0.0	0.0	0.0
528816	0.0	0.0	0.0	8.0	2.0	14.0	0.0	0.0	0.0
528817	0.0	0.0	0.0	8.0	2.0	14.0	0.0	0.0	0.0
528818	0.0	0.0	0.0	8.0	2.0	14.0	0.0	0.0	0.0
528819	0.0	0.0	0.0	8.0	2.0	14.0	0.0	0.0	0.0
528820	0.0	0.0	0.0	8.0	2.0	14.0	0.0	0.0	0.0
528821	0.0	0.0	0.0	8.0	2.0	14.0	0.0	0.0	0.0
528822	0.0	0.0	0.0	8.0	2.0	14.0	0.0	0.0	0.0
528823	0.0	0.0	0.0	8.0	2.0	14.0	0.0	0.0	0.0
528824	0.0	0.0	0.0	8.0	2.0	14.0	0.0	0.0	0.0
528825	0.0	0.0	0.0	8.0	2.0	14.0	0.0	0.0	0.0
528826	0.0	0.0	0.0	8.0	2.0	14.0	0.0	0.0	0.0
528827	0.0	0.0	0.0	8.0	2.0	14.0	0.0	0.0	0.0
528828	0.0	0.0	0.0	8.0	4.0	14.0	0.0	0.0	0.0
528829	0.0	0.0	0.0	8.0	4.0	14.0	0.0	0.0	0.0
528830	0.0	0.0	0.0	8.0	4.0	14.0	0.0	0.0	0.0
528831	0.0	0.0	0.0	8.0	4.0	14.0	0.0	0.0	0.0
528832	0.0	0.0	0.0	8.0	8.0	14.0	0.0	0.0	0.0
528833	0.0	0.0	0.0	8.0	8.0	12.0	0.0	0.0	0.0
528834	0.0	0.0	0.0	8.0	8.0	12.0	0.0	0.0	0.0
528835	0.0	0.0	0.0	8.0	8.0	12.0	0.0	0.0	0.0
528836	0.0	0.0	0.0	8.0	8.0	12.0	0.0	0.0	0.0
528837	0.0	0.0	0.0	8.0	8.0	12.0	0.0	0.0	0.0
528838	0.0	0.0	0.0	8.0	8.0	10.0	0.0	0.0	0.0
528839	0.0	0.0	0.0	8.0	6.0	4.0	0.0	0.0	0.0
528840	0.0	0.0	0.0	4.0	6.0	4.0	0.0	0.0	0.0
528841	0.0	0.0	0.0	4.0	6.0	4.0	0.0	0.0	0.0
528842	0.0	0.0	0.0	2.0	6.0	4.0	0.0	0.0	0.0
528843	0.0	0.0	0.0	2.0	6.0	4.0	0.0	0.0	0.0
528844	0.0	0.0	0.0	2.0	6.0	4.0	0.0	0.0	0.0
528845	0.0	0.0	0.0	2.0	6.0	4.0	0.0	0.0	0.0
528846	0.0	0.0	0.0	2.0	6.0	4.0	0.0	0.0	0.0
528847	0.0	0.0	0.0	2.0	6.0	4.0	0.0	0.0	0.0
528848	0.0	0.0	0.0	2.0	8.0	4.0	0.0	0.0	0.0
528849	0.0	0.0	0.0	2.0	8.0	4.0	0.0	0.0	0.0
528850	0.0	0.0	0.0	4.0	8.0	4.0	0.0	0.0	0.0
528851	0.0	0.0	0.0	4.0	8.0	6.0	0.0	0.0	0.0
528852	0.0	0.0	0.0	4.0	8.0	6.0	0.0	0.0	0.0
528853	0.0	0.0	0.0	4.0	8.0	6.0	0.0	0.0	0.0
528854	0.0	0.0	0.0	4.0	8.0	6.0	0.0	0.0	0.0
528855	0.0	0.0	0.0	4.0	8.0	6.0	0.0	0.0	0.0
528856	0.0	0.0	0.0	4.0	8.0	6.0	0.0	0.0	0.0
528857	0.0	0.0	0.0	4.0	8.0	6.0	0.0	0.0	0.0
528858	0.0	0.0	0.0	4.0	8.0	6.0	0.0	0.0	0.0
528859	0.0	0.0	0.0	4.0	8.0	6.0	0.0	0.0	0.0
528860	0.0	0.0	0.0	4.0	8.0	6.0	0.0	0.0	0.0
528861	0.0	0.0	0.0	4.0	8.0	6.0	0.0	0.0	0.0
528862	0.0	0.0	0.0	4.0	8.0	6.0	0.0	0.0	0.0
528863	0.0	0.0	0.0	4.0	8.0	6.0	0.0	0.0	0.0
528864	0.0	0.0	0.0	4.0	8.0	6.0	0.0	0.0	0.0
528865	0.0	0.0	0.0	4.0	8.0	5.0	0.0	0.0	0.0
528866	0.0	0.0	0.0	4.0	8.0	5.0	0.0	0.0	0.0
528867	0.0	0.0	0.0	8.0	10.0	5.0	0.0	0.0	0.0
528868	0.0	0.0	0.0	8.0	10.0	5.0	0.0	0.0	0.0
528869	0.0	0.0	0.0	8.0	10.0	5.0	0.0	0.0	0.0
528870	0.0	0.0	0.0	8.0	10.0	7.0	0.0	0.0	0.0
528871	0.0	0.0	0.0	8.0	10.0	7.0	0.0	0.0	0.0
528872	0.0	0.0	0.0	8.0	10.0	7.0	0.0	0.0	0.0
528873	0.0	0.0	0.0	8.0	10.0	7.0	0.0	0.0	0.0
528874	0.0	0.0	0.0	8.0	10.0	7.0	0.0	0.0	0.0
528875	0.0	0.0	0.0	8.0	10.0	7.0	0.0	0.0	0.0
528876	0.0	0.0	0.0	8.0	10.0	7.0	0.0	0.0	0.0
528877	0.0	0.0	0.0	8.0	10.0	7.0	0.0	0.0	0.0
528878	0.0	0.0	0.0	8.0	10.0	7.0	0.0	0.0	0.0
528879	0.0	0.0	0.0	8.0	10.0	7.0	0.0	0.0	0.0
528880	0.0	0.0	0.0	8.0	10.0	7.0	0.0	0.0	0.0
528881	0.0	0.0	0.0	8.0	10.0	7.0	0.0	0.0	0.0
528882	0.0	0.0	0.0	8.0	10.0	7.0	0.0	0.0	0.0
528883	0.0	0.0	0.0	8.0	10.0	7.0	0.0	0.0	0.0
528884	0.0	0.0	0.0	6.0	10.0	6.0	0.0	0.0	0.0
528885	0.0	0.0	0.0	6.0	10.0	6.0	0.0	0.0	0.0
528886	0.0	0.0	0.0	6.0	10.0	6.0	0.0	0.0	0.0
528887	0.0	0.0	0.0	6.0	10.0	9.0	0.0	0.0	0.0
528888	0.0	0.0	0.0	6.0	10.0	9.0	0.0	0.0	0.0
528889	0.0	0.0	0.0	6.0	10.0	9.0	0.0	0.0	0.0
528890	0.0	0.0	0.0	6.0	10.0	9.0	0.0	0.0	0.0
528891	0.0	0.0	0.0	6.0	10.0	10.0	0.0	0.0	0.0
528892	0.0	0.0	0.0	6.0	10.0	12.0	0.0	0.0	0.0
528893	0.0	0.0	0.0	6.0	10.0	12.0	0.0	0.0	0.0
528894	0.0	0.0	0.0	6.0	10.0	12.0	0.0	0.0	0.0
528895	0.0	0.0	0.0	6.0	10.0	12.0	0.0	0.0	0.0
528896	0.0	0.0	0.0	6.0	10.0	12.0	0.0	0.0	0.0
528897	0.0	0.0	0.0	6.0	10.0	12.0	0.0	0.0	0.0
528898	0.0	0.0	0.0	6.0	10.0	12.0	0.0	0.0	0.0
528899	0.0	0.0	0.0	8.0	12.0	12.0	0.0	0.0	0.0
528900	0.0	0.0	0.0	8.0	12.0	12.0	0.0	0.0	0.0
528901	0.0	0.0	0.0	8.0	14.0	12.0	0.0	0.0	0.0
528902	0.0	0.0	0.0	8.0	14.0	12.0	0.0	0.0	0.0
528903	0.0	0.0	0.0	8.0	14.0	12.0	0.0	0.0	0.0
528904	0.0	0.0	0.0	8.0	14.0	12.0	0.0	0.0	0.0
528905	0.0	0.0	0.0	8.0	14.0	12.0	0.0	0.0	0.0
528906	0.0	0.0	0.0	8.0	14.0	12.0	0.0	0.0	0.0
528907	0.0	0.0	0.0	8.0	14.0	12.0	0.0	0.0	0.0
528908	0.0	0.0	0.0	8.0	14.0	12.0	0.0	0.0	0.0
528909	0.0	0.0	0.0	8.0	14.0	12.0	0.0	0.0	0.0
528910	0.0	0.0	0.0	8.0	14.0	12.0	0.0	0.0	0.0
528911	0.0	0.0	0.0	8.0	14.0	12.0	0.0	0.0	0.0
528912	0.0	0.0	0.0	8.0	14.0	12.0	0.0	0.0	0.0
528913	0.0	0.0	0.0	8.0	12.0	12.0	0.0	0.0	0.0
528914	0.0	0.0	0.0	8.0	10.0	10.0	0.0	0.0	0.0
528915	0.0	0.0	0.0	6.0	10.0	10.0	0.0	0.0	0.0
528916	0.0	0.0	0.0	6.0	10.0	10.0	0.0	0.0	0.0
528917	0.0	0.0	0.0	6.0	14.0	14.0	0.0	0.0	0.0
528918	0.0	0.0	0.0	6.0	14.0	14.0	0.0	0.0	0.0
528919	0.0	0.0	0.0	6.0	14.0	14.0	0.0	0.0	0.0
528920	0.0	0.0	0.0	6.0	14.0	14.0	0.0	0.0	0.0
528921	0.0	0.0	0.0	6.0	16.0	14.0	0.0	0.0	0.0
528922	0.0	0.0	0.0	8.0	16.0	14.0	0.0	0.0	0.0
528923	0.0	0.0	0.0	8.0	16.0	14.0	0.0	0.0	0.0
528924	0.0	0.0	0.0	8.0	16.0	14.0	0.0	0.0	0.0
528925	0.0	0.0	0.0	8.0	16.0	14.0	0.0	0.0	0.0
528926	0.0	0.0	0.0	8.0	16.0	14.0	0.0	0.0	0.0
528927	0.0	0.0	0.0	10.0	16.0	14.0	0.0	0.0	0.0
528928	0.0	0.0	0.0	10.0	16.0	14.0	0.0	0.0	0.0
528929	0.0	0.0	0.0	10.0	16.0	14.0	0.0	0.0	0.0
528930	0.0	0.0	0.0	10.0	16.0	14.0	0.0	0.0	0.0
528931	0.0	0.0	0.0	10.0	16.0	14.0	0.0	0.0	0.0
528932	0.0	0.0	0.0	10.0	16.0	14.0	0.0	0.0	0.0
528933	0.0	0.0	0.0	10.0	16.0	14.0	0.0	0.0	0.0
528934	0.0	0.0	0.0	10.0	16.0	14.0	0.0	0.0	0.0
528935	0.0	0.0	0.0	10.0	16.0	14.0	0.0	0.0	0.0
528936	0.0	0.0	0.0	12.0	16.0	14.0	0.0	0.0	0.0
528937	0.0	0.0	0.0	12.0	16.0	14.0	0.0	0.0	0.0
528938	0.0	0.0	0.0	12.0	16.0	14.0	0.0	0.0	0.0
528939	0.0	0.0	0.0	12.0	16.0	14.0	0.0	0.0	0.0
528940	0.0	0.0	0.0	14.0	16.0	14.0	0.0	0.0	0.0
528941	0.0	0.0	0.0	14.0	14.0	14.0	0.0	0.0	0.0
528942	0.0	0.0	0.0	14.0	14.0	14.0	0.0	0.0	0.0
528943	0.0	0.0	0.0	14.0	14.0	14.0	0.0	0.0	0.0
528944	0.0	0.0	0.0	14.0	14.0	14.0	0.0	0.0	0.0
528945	0.0	0.0	0.0	14.0	14.0	14.0	0.0	0.0	0.0
528946	0.0	0.0	0.0	14.0	16.0	14.0	0.0	0.0	0.0
528947	0.0	0.0	0.0	14.0	16.0	14.0	0.0	0.0	0.0
528948	0.0	0.0	0.0	16.0	16.0	14.0	0.0	0.0	0.0
528949	0.0	0.0	0.0	16.0	16.0	14.0	0.0	0.0	0.0
528950	0.0	0.0	0.0	16.0	16.0	14.0	0.0	0.0	0.0
528951	0.0	0.0	0.0	16.0	16.0	14.0	0.0	0.0	0.0
528952	0.0	0.0	0.0	16.0	16.0	14.0	0.0	0.0	0.0
528953	0.0	0.0	0.0	16.0	16.0	14.0	0.0	0.0	0.0
528954	0.0	0.0	0.0	16.0	16.0	14.0	0.0	0.0	0.0
528955	0.0	0.0	0.0	16.0	16.0	14.0	0.0	0.0	0.0
528956	0.0	0.0	0.0	16.0	16.0	14.0	0.0	0.0	0.0
528957	0.0	0.0	0.0	18.0	16.0	14.0	0.0	0.0	0.0
528958	0.0	0.0	0.0	18.0	16.0	14.0	0.0	0.0	0.0
528959	0.0	0.0	0.0	18.0	16.0	14.0	0.0	0.0	0.0
528960	0.0	0.0	0.0	18.0	16.0	14.0	0.0	0.0	0.0
528961	0.0	0.0	0.0	18.0	16.0	14.0	0.0	0.0	0.0
528962	0.0	0.0	0.0	18.0	16.0	14.0	0.0	0.0	0.0
528963	0.0	0.0	0.0	18.0	16.0	14.0	0.0	0.0	0.0
528964	0.0	0.0	0.0	18.0	16.0	14.0	0.0	0.0	0.0
528965	0.0	0.0	0.0	18.0	16.0	14.0	0.0	0.0	0.0
528966	0.0	0.0	0.0	18.0	16.0	14.0	0.0	0.0	0.0
528967	0.0	0.0	0.0	18.0	16.0	14.0	0.0	0.0	0.0
528968	0.0	0.0	0.0	18.0	16.0	14.0	0.0	0.0	0.0
528969	0.0	0.0	0.0	18.0	16.0	14.0	0.0	0.0	0.0
528970	0.0	0.0	0.0	18.0	16.0	14.0	0.0	0.0	0.0
528971	0.0	0.0	0.0	18.0	16.0	16.0	0.0	0.0	0.0
528972	0.0	0.0	0.0	18.0	16.0	16.0	0.0	0.0	0.0
528973	0.0	0.0	0.0	18.0	16.0	16.0	0.0	0.0	0.0
528974	0.0	0.0	0.0	18.0	16.0	16.0	0.0	0.0	0.0
528975	0.0	0.0	0.0	18.0	16.0	16.0	0.0	0.0	0.0
528976	0.0	0.0	0.0	18.0	16.0	16.0	0.0	0.0	0.0
528977	0.0	0.0	0.0	14.0	16.0	16.0	0.0	0.0	0.0
528978	0.0	0.0	0.0	14.0	16.0	16.0	0.0	0.0	0.0
528979	0.0	0.0	0.0	14.0	16.0	16.0	0.0	0.0	0.0
528980	0.0	0.0	0.0	14.0	16.0	14.0	0.0	0.0	0.0
528981	0.0	0.0	0.0	14.0	14.0	14.0	0.0	0.0	0.0
528982	0.0	0.0	0.0	14.0	14.0	14.0	0.0	0.0	0.0
528983	0.0	0.0	0.0	14.0	14.0	12.0	0.0	0.0	0.0
528984	0.0	0.0	0.0	14.0	14.0	12.0	0.0	0.0	0.0
528985	0.0	0.0	0.0	16.0	14.0	15.0	0.0	0.0	0.0
528986	0.0	0.0	0.0	18.0	14.0	15.0	0.0	0.0	0.0
528987	0.0	0.0	0.0	18.0	14.0	15.0	0.0	0.0	0.0
528988	0.0	0.0	0.0	18.0	14.0	15.0	0.0	0.0	0.0
528989	0.0	0.0	0.0	18.0	14.0	15.0	0.0	0.0	0.0
528990	0.0	0.0	0.0	18.0	14.0	15.0	0.0	0.0	0.0
528991	0.0	0.0	0.0	20.0	14.0	15.0	0.0	0.0	0.0
528992	0.0	0.0	0.0	20.0	12.0	16.0	0.0	0.0	0.0
528993	0.0	0.0	0.0	20.0	12.0	16.0	0.0	0.0	0.0
528994	0.0	0.0	0.0	20.0	12.0	16.0	0.0	0.0	0.0
528995	0.0	0.0	0.0	20.0	12.0	16.0	0.0	0.0	0.0
528996	0.0	0.0	0.0	20.0	12.0	16.0	0.0	0.0	0.0
528997	0.0	0.0	0.0	20.0	12.0	16.0	0.0	0.0	0.0
528998	0.0	0.0	0.0	20.0	12.0	17.0	0.0	0.0	0.0
528999	0.0	0.0	0.0	20.0	12.0	15.0	0.0	0.0	0.0
529000	0.0	0.0	0.0	20.0	12.0	15.0	0.0	0.0	0.0
529001	0.0	0.0	0.0	20.0	12.0	15.0	0.0	0.0	0.0
529002	0.0	0.0	0.0	20.0	12.0	15.0	0.0	0.0	0.0
529003	0.0	0.0	0.0	20.0	12.0	15.0	0.0	0.0	0.0
529004	0.0	0.0	0.0	20.0	12.0	15.0	0.0	0.0	0.0
529005	0.0	0.0	0.0	20.0	12.0	15.0	0.0	0.0	0.0
529006	0.0	0.0	0.0	20.0	12.0	15.0	0.0	0.0	0.0
529007	0.0	0.0	0.0	20.0	12.0	15.0	0.0	0.0	0.0
529008	0.0	0.0	0.0	20.0	12.0	15.0	0.0	0.0	0.0
529009	0.0	0.0	0.0	20.0	12.0	15.0	0.0	0.0	0.0
529010	0.0	0.0	0.0	20.0	12.0	15.0	0.0	0.0	0.0
529011	0.0	0.0	0.0	20.0	12.0	15.0	0.0	0.0	0.0
529012	0.0	0.0	0.0	20.0	12.0	15.0	0.0	0.0	0.0
529013	0.0	0.0	0.0	22.0	12.0	15.0	0.0	0.0	0.0
529014	0.0	0.0	0.0	22.0	12.0	15.0	0.0	0.0	0.0
529015	0.0	0.0	0.0	22.0	12.0	15.0	0.0	0.0	0.0
529016	0.0	0.0	0.0	22.0	12.0	15.0	0.0	0.0	0.0
529017	0.0	0.0	0.0	22.0	16.0	15.0	0.0	0.0	0.0
529018	0.0	0.0	0.0	22.0	16.0	15.0	0.0	0.0	0.0
529019	0.0	0.0	0.0	22.0	16.0	15.0	0.0	0.0	0.0
529020	0.0	0.0	0.0	22.0	16.0	13.0	0.0	0.0	0.0
529021	0.0	0.0	0.0	22.0	16.0	15.0	0.0	0.0	0.0
529022	0.0	0.0	0.0	22.0	16.0	15.0	0.0	0.0	0.0
529023	0.0	0.0	0.0	22.0	16.0	15.0	0.0	0.0	0.0
529024	0.0	0.0	0.0	22.0	16.0	15.0	0.0	0.0	0.0
529025	0.0	0.0	0.0	22.0	16.0	15.0	0.0	0.0	0.0
529026	0.0	0.0	0.0	22.0	16.0	15.0	0.0	0.0	0.0
529027	0.0	0.0	0.0	24.0	18.0	21.0	0.0	0.0	0.0
529028	0.0	0.0	0.0	24.0	18.0	21.0	0.0	0.0	0.0
529029	0.0	0.0	0.0	24.0	18.0	21.0	0.0	0.0	0.0
529030	0.0	0.0	0.0	24.0	18.0	21.0	0.0	0.0	0.0
529031	0.0	0.0	0.0	24.0	18.0	21.0	0.0	0.0	0.0
529032	0.0	0.0	0.0	24.0	18.0	21.0	0.0	0.0	0.0
529033	0.0	0.0	0.0	24.0	18.0	21.0	0.0	0.0	0.0
529034	0.0	0.0	0.0	20.0	18.0	21.0	0.0	0.0	0.0
529035	0.0	0.0	0.0	20.0	18.0	21.0	0.0	0.0	0.0
529036	0.0	0.0	0.0	20.0	18.0	23.0	0.0	0.0	0.0
529037	0.0	0.0	0.0	18.0	14.0	22.0	0.0	0.0	0.0
529038	0.0	0.0	0.0	18.0	14.0	22.0	0.0	0.0	0.0
529039	0.0	0.0	0.0	18.0	16.0	18.0	0.0	0.0	0.0
529040	0.0	0.0	0.0	18.0	16.0	18.0	0.0	0.0	0.0
529041	0.0	0.0	0.0	16.0	12.0	17.0	0.0	0.0	0.0
529042	0.0	0.0	0.0	14.0	12.0	19.0	0.0	0.0	0.0
529043	0.0	0.0	0.0	12.0	10.0	19.0	0.0	0.0	0.0
529044	0.0	0.0	0.0	12.0	10.0	19.0	0.0	0.0	0.0
529045	0.0	0.0	0.0	12.0	10.0	19.0	0.0	0.0	0.0
529046	0.0	0.0	0.0	12.0	10.0	19.0	0.0	0.0	0.0
529047	0.0	0.0	0.0	12.0	10.0	19.0	0.0	0.0	0.0
529048	0.0	0.0	0.0	12.0	10.0	21.0	0.0	0.0	0.0
529049	0.0	0.0	0.0	12.0	12.0	23.0	0.0	0.0	0.0
529050	0.0	0.0	0.0	10.0	14.0	23.0	0.0	0.0	0.0
529051	0.0	0.0	0.0	10.0	12.0	23.0	0.0	0.0	0.0
529052	0.0	0.0	0.0	10.0	12.0	23.0	0.0	0.0	0.0
529053	0.0	0.0	0.0	10.0	12.0	23.0	0.0	0.0	0.0
529054	0.0	0.0	0.0	12.0	24.0	25.0	0.0	0.0	0.0
529055	0.0	0.0	0.0	12.0	24.0	27.0	0.0	0.0	0.0
529056	0.0	0.0	0.0	14.0	24.0	29.0	0.0	0.0	0.0
529057	0.0	0.0	0.0	14.0	24.0	29.0	0.0	0.0	0.0
529058	0.0	0.0	0.0	14.0	24.0	29.0	0.0	0.0	0.0
529059	0.0	0.0	0.0	14.0	24.0	29.0	0.0	0.0	0.0
529060	0.0	0.0	0.0	16.0	28.0	33.0	0.0	0.0	0.0
529061	0.0	0.0	0.0	18.0	28.0	33.0	0.0	0.0	0.0
529062	0.0	0.0	0.0	18.0	28.0	33.0	0.0	0.0	0.0
529063	0.0	0.0	0.0	18.0	28.0	33.0	0.0	0.0	0.0
529064	0.0	0.0	0.0	18.0	28.0	33.0	0.0	0.0	0.0
529065	0.0	0.0	0.0	18.0	28.0	33.0	0.0	0.0	0.0
529066	0.0	0.0	0.0	18.0	28.0	33.0	0.0	0.0	0.0
529067	0.0	0.0	0.0	18.0	28.0	33.0	0.0	0.0	0.0
529068	0.0	0.0	0.0	18.0	28.0	33.0	0.0	0.0	0.0
529069	0.0	0.0	0.0	18.0	28.0	33.0	0.0	0.0	0.0
529070	0.0	0.0	0.0	18.0	28.0	33.0	0.0	0.0	0.0
529071	0.0	0.0	0.0	18.0	28.0	33.0	0.0	0.0	0.0
529072	0.0	0.0	0.0	18.0	28.0	33.0	0.0	0.0	0.0
529073	0.0	0.0	0.0	18.0	28.0	33.0	0.0	0.0	0.0
529074	0.0	0.0	0.0	18.0	28.0	33.0	0.0	0.0	0.0
529075	0.0	0.0	0.0	18.0	28.0	33.0	0.0	0.0	0.0
529076	0.0	0.0	0.0	18.0	28.0	33.0	0.0	0.0	0.0
529077	0.0	0.0	0.0	18.0	28.0	33.0	0.0	0.0	0.0
529078	0.0	0.0	0.0	20.0	28.0	33.0	0.0	0.0	0.0
529079	0.0	0.0	0.0	20.0	28.0	33.0	0.0	0.0	0.0
529080	0.0	0.0	0.0	20.0	28.0	33.0	0.0	0.0	0.0
529081	0.0	0.0	0.0	18.0	28.0	33.0	0.0	0.0	0.0
529082	0.0	0.0	0.0	18.0	28.0	33.0	0.0	0.0	0.0
529083	0.0	0.0	0.0	18.0	28.0	33.0	0.0	0.0	0.0
529084	0.0	0.0	0.0	18.0	28.0	33.0	0.0	0.0	0.0
529085	0.0	0.0	0.0	18.0	28.0	33.0	0.0	0.0	0.0
529086	0.0	0.0	0.0	18.0	28.0	33.0	0.0	0.0	0.0
529087	0.0	0.0	0.0	18.0	28.0	33.0	0.0	0.0	0.0
529088	0.0	0.0	0.0	18.0	28.0	33.0	0.0	0.0	0.0
529089	0.0	0.0	0.0	18.0	28.0	33.0	0.0	0.0	0.0
529090	0.0	0.0	0.0	18.0	28.0	33.0	0.0	0.0	0.0
529091	0.0	0.0	0.0	18.0	28.0	35.0	0.0	0.0	0.0
529092	0.0	0.0	0.0	18.0	30.0	35.0	0.0	0.0	0.0
529093	0.0	0.0	0.0	18.0	30.0	35.0	0.0	0.0	0.0
529094	0.0	0.0	0.0	18.0	30.0	35.0	0.0	0.0	0.0
529095	0.0	0.0	0.0	18.0	30.0	35.0	0.0	0.0	0.0
529096	0.0	0.0	0.0	18.0	30.0	35.0	0.0	0.0	0.0
529097	0.0	0.0	0.0	18.0	32.0	35.0	0.0	0.0	0.0
529098	0.0	0.0	0.0	18.0	32.0	37.0	0.0	0.0	0.0
529099	0.0	0.0	0.0	18.0	32.0	39.0	0.0	0.0	0.0
529100	0.0	0.0	0.0	18.0	32.0	41.0	0.0	0.0	0.0
529101	0.0	0.0	0.0	18.0	34.0	41.0	0.0	0.0	0.0
529102	0.0	0.0	0.0	20.0	34.0	41.0	0.0	0.0	0.0
529103	0.0	0.0	0.0	20.0	34.0	41.0	0.0	0.0	0.0
529104	0.0	0.0	0.0	20.0	34.0	41.0	0.0	0.0	0.0
529105	0.0	0.0	0.0	20.0	34.0	41.0	0.0	2.0	0.0
529106	0.0	0.0	0.0	20.0	34.0	45.0	0.0	2.0	0.0
529107	0.0	0.0	0.0	20.0	34.0	47.0	0.0	2.0	1.0
529108	0.0	0.0	0.0	20.0	34.0	47.0	0.0	2.0	1.0
529109	0.0	0.0	0.0	21.0	34.0	47.0	0.0	2.0	1.0
529110	0.0	0.0	0.0	19.0	34.0	47.0	0.0	2.0	1.0
529111	0.0	0.0	0.0	19.0	34.0	47.0	0.0	2.0	1.0
529112	0.0	0.0	0.0	19.0	34.0	47.0	0.0	2.0	1.0
529113	0.0	0.0	0.0	19.0	34.0	47.0	0.0	2.0	1.0
529114	0.0	0.0	0.0	19.0	34.0	49.0	0.0	2.0	1.0
529115	0.0	0.0	0.0	19.0	34.0	53.0	0.0	2.0	1.0
529116	0.0	0.0	0.0	19.0	36.0	55.0	0.0	2.0	1.0
529117	0.0	0.0	0.0	21.0	36.0	55.0	0.0	2.0	1.0
529118	0.0	0.0	0.0	21.0	36.0	55.0	0.0	4.0	1.0
529119	0.0	0.0	0.0	21.0	36.0	55.0	0.0	4.0	1.0
529120	0.0	0.0	0.0	23.0	38.0	55.0	0.0	4.0	1.0
529121	0.0	0.0	0.0	21.0	38.0	55.0	0.0	4.0	1.0
529122	0.0	0.0	0.0	21.0	38.0	55.0	0.0	4.0	1.0
529123	0.0	0.0	0.0	21.0	38.0	59.0	0.0	4.0	1.0
529124	0.0	0.0	0.0	21.0	38.0	59.0	0.0	4.0	1.0
529125	0.0	0.0	0.0	21.0	38.0	59.0	0.0	4.0	1.0
529126	0.0	0.0	0.0	21.0	40.0	59.0	0.0	4.0	1.0
529127	0.0	0.0	0.0	23.0	42.0	63.0	0.0	4.0	1.0
529128	0.0	0.0	0.0	23.0	42.0	65.0	0.0	4.0	1.0
529129	0.0	0.0	0.0	23.0	42.0	65.0	0.0	4.0	1.0
529130	0.0	0.0	0.0	23.0	42.0	65.0	0.0	4.0	1.0
529131	0.0	0.0	0.0	23.0	42.0	65.0	0.0	4.0	1.0
529132	0.0	0.0	0.0	23.0	46.0	67.0	0.0	4.0	1.0
529133	0.0	0.0	0.0	23.0	46.0	65.0	0.0	4.0	1.0
529134	0.0	0.0	0.0	23.0	48.0	69.0	0.0	4.0	1.0
529135	0.0	0.0	0.0	23.0	50.0	68.0	0.0	4.0	1.0
529136	0.0	0.0	0.0	23.0	50.0	68.0	0.0	4.0	1.0
529137	0.0	0.0	0.0	27.0	50.0	70.0	0.0	4.0	1.0
529138	0.0	0.0	0.0	29.0	50.0	70.0	0.0	4.0	1.0
529139	0.0	0.0	0.0	29.0	50.0	70.0	0.0	4.0	1.0
529140	0.0	0.0	0.0	29.0	48.0	71.0	0.0	4.0	1.0
529141	0.0	0.0	0.0	29.0	50.0	79.0	0.0	4.0	2.0
529142	0.0	0.0	0.0	29.0	50.0	85.0	0.0	4.0	2.0
529143	0.0	0.0	0.0	25.0	50.0	81.0	0.0	4.0	2.0
529144	0.0	0.0	0.0	25.0	48.0	81.0	0.0	4.0	2.0
529145	0.0	0.0	0.0	27.0	48.0	81.0	0.0	4.0	2.0
529146	0.0	0.0	0.0	23.0	34.0	75.0	0.0	4.0	2.0
529147	0.0	0.0	0.0	23.0	34.0	75.0	0.0	4.0	2.0
529148	0.0	0.0	0.0	23.0	36.0	80.0	0.0	4.0	2.0
529149	0.0	0.0	0.0	25.0	36.0	80.0	0.0	4.0	2.0
529150	0.0	0.0	0.0	27.0	39.0	86.0	0.0	4.0	2.0
529151	0.0	0.0	0.0	25.0	39.0	86.0	0.0	5.0	2.0
529152	0.0	0.0	0.0	25.0	41.0	84.0	0.0	6.0	2.0
529153	0.0	0.0	0.0	25.0	39.0	84.0	0.0	6.0	2.0
529154	0.0	0.0	0.0	25.0	39.0	84.0	0.0	6.0	2.0
529155	0.0	0.0	0.0	29.0	39.0	86.0	0.0	6.0	2.0
529156	0.0	0.0	0.0	29.0	39.0	86.0	0.0	6.0	2.0
529157	0.0	0.0	0.0	31.0	43.0	86.0	0.0	6.0	6.0
529158	0.0	0.0	0.0	31.0	43.0	86.0	0.0	6.0	6.0
529159	0.0	0.0	0.0	31.0	43.0	86.0	0.0	6.0	6.0
529160	0.0	0.0	0.0	35.0	43.0	86.0	0.0	6.0	6.0
529161	0.0	0.0	0.0	33.0	43.0	86.0	0.0	6.0	6.0
529162	0.0	0.0	0.0	33.0	43.0	86.0	0.0	6.0	6.0
529163	0.0	0.0	0.0	33.0	43.0	86.0	0.0	6.0	6.0
529164	0.0	0.0	0.0	33.0	43.0	86.0	0.0	6.0	6.0
529165	0.0	0.0	0.0	35.0	47.0	86.0	0.0	6.0	6.0
529166	0.0	0.0	0.0	35.0	49.0	86.0	0.0	6.0	6.0
529167	0.0	0.0	0.0	35.0	47.0	84.0	0.0	6.0	6.0
529168	0.0	0.0	0.0	39.0	49.0	86.0	0.0	6.0	6.0
529169	0.0	0.0	0.0	39.0	45.0	84.0	0.0	6.0	6.0
529170	0.0	0.0	0.0	39.0	45.0	84.0	0.0	6.0	6.0
529171	0.0	0.0	0.0	39.0	47.0	90.0	0.0	6.0	6.0
529172	0.0	0.0	0.0	39.0	47.0	86.0	0.0	6.0	6.0
529173	0.0	0.0	0.0	39.0	47.0	86.0	0.0	6.0	6.0
529174	0.0	0.0	0.0	39.0	47.0	86.0	0.0	6.0	6.0
529175	0.0	0.0	0.0	39.0	45.0	86.0	0.0	6.0	6.0
529176	0.0	0.0	0.0	39.0	49.0	84.0	0.0	6.0	6.0
529177	0.0	0.0	0.0	39.0	49.0	84.0	0.0	6.0	6.0
529178	0.0	0.0	0.0	39.0	49.0	84.0	0.0	6.0	6.0
529179	0.0	0.0	0.0	39.0	49.0	84.0	0.0	6.0	6.0
529180	0.0	0.0	0.0	39.0	51.0	84.0	0.0	6.0	6.0
529181	0.0	0.0	0.0	39.0	51.0	84.0	0.0	6.0	6.0
529182	0.0	0.0	0.0	39.0	51.0	84.0	0.0	6.0	6.0
529183	0.0	0.0	0.0	39.0	51.0	84.0	0.0	6.0	6.0
529184	0.0	0.0	0.0	39.0	49.0	84.0	0.0	6.0	6.0
529185	0.0	0.0	0.0	39.0	49.0	84.0	0.0	6.0	6.0
529186	0.0	0.0	0.0	39.0	49.0	84.0	0.0	6.0	6.0
529187	0.0	0.0	0.0	39.0	49.0	84.0	0.0	6.0	6.0
529188	0.0	0.0	0.0	39.0	49.0	84.0	0.0	6.0	6.0
529189	0.0	0.0	0.0	39.0	49.0	84.0	0.0	6.0	6.0
529190	0.0	0.0	0.0	39.0	49.0	84.0	0.0	6.0	6.0
529191	0.0	0.0	0.0	39.0	49.0	84.0	0.0	6.0	6.0
529192	0.0	0.0	0.0	39.0	49.0	84.0	0.0	6.0	6.0
529193	0.0	0.0	0.0	38.0	49.0	84.0	0.0	6.0	6.0
529194	0.0	0.0	0.0	38.0	47.0	84.0	0.0	6.0	6.0
529195	0.0	0.0	0.0	38.0	47.0	84.0	0.0	6.0	6.0
529196	0.0	0.0	0.0	38.0	47.0	84.0	0.0	6.0	6.0
529197	0.0	0.0	0.0	38.0	47.0	84.0	0.0	6.0	6.0
529198	0.0	0.0	0.0	38.0	45.0	84.0	0.0	6.0	6.0
529199	0.0	0.0	0.0	38.0	45.0	84.0	0.0	6.0	6.0
529200	0.0	0.0	0.0	38.0	45.0	84.0	0.0	6.0	6.0
529201	0.0	0.0	0.0	38.0	45.0	84.0	0.0	6.0	6.0
529202	0.0	0.0	0.0	38.0	45.0	84.0	0.0	6.0	6.0
529203	0.0	0.0	0.0	38.0	45.0	84.0	0.0	6.0	6.0
529204	0.0	0.0	0.0	38.0	45.0	84.0	0.0	6.0	6.0
529205	0.0	0.0	0.0	38.0	45.0	84.0	0.0	6.0	6.0
529206	0.0	0.0	0.0	38.0	45.0	84.0	0.0	6.0	6.0
529207	0.0	0.0	0.0	38.0	45.0	84.0	0.0	4.0	6.0
529208	0.0	0.0	0.0	38.0	45.0	84.0	0.0	4.0	6.0
529209	0.0	0.0	0.0	38.0	45.0	84.0	0.0	4.0	6.0
529210	0.0	0.0	0.0	38.0	45.0	84.0	0.0	4.0	6.0
529211	0.0	0.0	0.0	38.0	45.0	84.0	0.0	4.0	6.0
529212	0.0	0.0	0.0	38.0	45.0	82.0	0.0	4.0	6.0
529213	0.0	0.0	0.0	36.0	43.0	76.0	0.0	4.0	6.0
529214	0.0	0.0	0.0	36.0	43.0	76.0	0.0	4.0	6.0
529215	0.0	0.0	0.0	34.0	43.0	76.0	0.0	4.0	6.0
529216	0.0	0.0	0.0	34.0	43.0	76.0	0.0	4.0	6.0
529217	0.0	0.0	0.0	36.0	43.0	76.0	0.0	4.0	6.0
529218	0.0	0.0	0.0	34.0	43.0	72.0	0.0	4.0	6.0
529219	0.0	0.0	0.0	34.0	43.0	72.0	0.0	4.0	6.0
529220	0.0	0.0	0.0	30.0	41.0	70.0	0.0	4.0	6.0
529221	0.0	0.0	0.0	30.0	43.0	70.0	0.0	4.0	6.0
529222	0.0	0.0	0.0	26.0	41.0	62.0	0.0	4.0	6.0
529223	0.0	0.0	0.0	24.0	41.0	62.0	0.0	4.0	6.0
529224	0.0	0.0	0.0	24.0	39.0	62.0	0.0	4.0	6.0
529225	0.0	0.0	0.0	24.0	39.0	60.0	0.0	4.0	6.0
529226	0.0	0.0	0.0	24.0	39.0	60.0	0.0	4.0	6.0
529227	0.0	0.0	0.0	24.0	39.0	60.0	0.0	4.0	6.0
529228	0.0	0.0	0.0	24.0	37.0	58.0	0.0	4.0	6.0
529229	0.0	0.0	0.0	24.0	37.0	58.0	0.0	4.0	6.0
529230	0.0	0.0	0.0	22.0	37.0	58.0	0.0	4.0	6.0
529231	0.0	0.0	0.0	22.0	37.0	58.0	0.0	4.0	6.0
529232	0.0	0.0	0.0	22.0	37.0	58.0	0.0	4.0	6.0
529233	0.0	0.0	0.0	22.0	37.0	58.0	0.0	4.0	6.0
529234	0.0	0.0	0.0	22.0	35.0	54.0	0.0	4.0	6.0
529235	0.0	0.0	0.0	22.0	33.0	54.0	0.0	4.0	6.0
529236	0.0	0.0	0.0	22.0	33.0	54.0	0.0	4.0	6.0
529237	0.0	0.0	0.0	22.0	33.0	54.0	0.0	4.0	6.0
529238	0.0	0.0	0.0	22.0	32.0	54.0	0.0	4.0	6.0
529239	0.0	0.0	0.0	22.0	32.0	54.0	0.0	4.0	6.0
529240	0.0	0.0	0.0	22.0	32.0	54.0	0.0	4.0	6.0
529241	0.0	0.0	0.0	22.0	32.0	54.0	0.0	4.0	6.0
529242	0.0	0.0	0.0	22.0	32.0	54.0	0.0	4.0	6.0
529243	0.0	0.0	0.0	22.0	32.0	54.0	0.0	4.0	6.0
529244	0.0	0.0	0.0	22.0	32.0	54.0	0.0	4.0	6.0
529245	0.0	0.0	0.0	22.0	32.0	48.0	0.0	4.0	6.0
529246	0.0	0.0	0.0	22.0	32.0	48.0	0.0	4.0	6.0
529247	0.0	0.0	0.0	22.0	32.0	48.0	0.0	4.0	6.0
529248	0.0	0.0	0.0	22.0	32.0	48.0	0.0	4.0	6.0
529249	0.0	0.0	0.0	22.0	32.0	48.0	0.0	4.0	6.0
529250	0.0	0.0	0.0	22.0	32.0	48.0	0.0	4.0	6.0
529251	0.0	0.0	0.0	22.0	32.0	48.0	0.0	4.0	6.0
529252	0.0	0.0	0.0	22.0	32.0	44.0	0.0	4.0	6.0
529253	0.0	0.0	0.0	18.0	24.0	34.0	0.0	4.0	6.0
529254	0.0	0.0	0.0	16.0	20.0	32.0	0.0	4.0	6.0
529255	0.0	0.0	0.0	16.0	18.0	26.0	0.0	4.0	6.0
529256	0.0	0.0	0.0	10.0	14.0	22.0	0.0	4.0	6.0
529257	0.0	0.0	0.0	10.0	14.0	16.0	0.0	4.0	5.0
529258	0.0	0.0	0.0	2.0	4.0	0.0	0.0	4.0	5.0
529259	0.0	0.0	0.0	2.0	4.0	0.0	0.0	4.0	5.0
529260	0.0	0.0	0.0	2.0	4.0	0.0	0.0	4.0	5.0
529261	0.0	0.0	0.0	2.0	6.0	0.0	0.0	4.0	5.0
529262	0.0	0.0	0.0	2.0	4.0	0.0	0.0	4.0	5.0
529263	0.0	0.0	0.0	2.0	4.0	0.0	0.0	4.0	5.0
529264	0.0	0.0	0.0	2.0	4.0	0.0	0.0	4.0	5.0
529265	0.0	0.0	0.0	2.0	4.0	0.0	0.0	4.0	5.0
529266	0.0	0.0	0.0	2.0	4.0	0.0	0.0	4.0	5.0
529267	0.0	0.0	0.0	2.0	4.0	0.0	0.0	4.0	5.0
529268	0.0	0.0	0.0	2.0	4.0	0.0	0.0	2.0	5.0
529269	0.0	0.0	0.0	2.0	4.0	0.0	0.0	2.0	5.0
529270	0.0	0.0	0.0	2.0	4.0	0.0	0.0	2.0	5.0
529271	0.0	0.0	0.0	2.0	4.0	0.0	0.0	2.0	5.0
529272	0.0	0.0	0.0	2.0	4.0	0.0	0.0	2.0	5.0
529273	0.0	0.0	0.0	2.0	4.0	0.0	0.0	2.0	1.0
529274	0.0	0.0	0.0	2.0	4.0	0.0	0.0	2.0	1.0
529275	0.0	0.0	0.0	2.0	4.0	0.0	0.0	2.0	1.0
529276	0.0	0.0	0.0	2.0	4.0	0.0	0.0	2.0	1.0
529277	0.0	0.0	0.0	2.0	4.0	0.0	0.0	2.0	1.0
529278	0.0	0.0	0.0	2.0	4.0	0.0	0.0	2.0	1.0
529279	0.0	0.0	0.0	2.0	4.0	0.0	0.0	2.0	1.0
529280	0.0	0.0	0.0	2.0	4.0	0.0	0.0	2.0	1.0
529281	0.0	0.0	0.0	2.0	4.0	0.0	0.0	2.0	1.0
529282	0.0	0.0	0.0	2.0	4.0	0.0	0.0	2.0	1.0
529283	0.0	0.0	0.0	2.0	4.0	0.0	0.0	2.0	1.0
529284	0.0	0.0	0.0	2.0	4.0	0.0	0.0	2.0	1.0
529285	0.0	0.0	0.0	2.0	4.0	0.0	0.0	2.0	1.0
529286	0.0	0.0	0.0	2.0	4.0	0.0	0.0	2.0	1.0
529287	0.0	0.0	0.0	2.0	4.0	0.0	0.0	2.0	1.0
529288	0.0	0.0	0.0	2.0	4.0	0.0	0.0	2.0	1.0
529289	0.0	0.0	0.0	2.0	4.0	0.0	0.0	2.0	1.0
529290	0.0	0.0	0.0	2.0	4.0	0.0	0.0	2.0	0.0
529291	0.0	0.0	0.0	2.0	4.0	0.0	0.0	2.0	0.0
529292	0.0	0.0	0.0	2.0	4.0	2.0	0.0	2.0	0.0
529293	0.0	0.0	0.0	2.0	4.0	2.0	0.0	2.0	0.0
529294	0.0	0.0	0.0	2.0	4.0	2.0	0.0	2.0	0.0
529295	0.0	0.0	0.0	2.0	4.0	2.0	0.0	2.0	0.0
529296	0.0	0.0	0.0	2.0	4.0	2.0	0.0	2.0	0.0
529297	0.0	0.0	0.0	2.0	4.0	2.0	0.0	2.0	0.0
529298	0.0	0.0	0.0	2.0	4.0	2.0	0.0	2.0	0.0
529299	0.0	0.0	0.0	2.0	4.0	2.0	0.0	2.0	0.0
529300	0.0	0.0	0.0	2.0	4.0	2.0	0.0	2.0	0.0
529301	0.0	0.0	0.0	2.0	4.0	2.0	0.0	0.0	0.0
529302	0.0	0.0	0.0	2.0	4.0	2.0	0.0	0.0	0.0
529303	0.0	0.0	0.0	2.0	4.0	2.0	0.0	0.0	0.0
529304	0.0	0.0	0.0	2.0	4.0	2.0	0.0	0.0	0.0
529305	0.0	0.0	0.0	2.0	4.0	2.0	0.0	0.0	0.0
529306	0.0	0.0	0.0	2.0	4.0	2.0	0.0	0.0	0.0
529307	0.0	0.0	0.0	2.0	4.0	2.0	0.0	0.0	0.0
529308	0.0	0.0	0.0	0.0	2.0	2.0	0.0	0.0	0.0
529309	0.0	0.0	0.0	0.0	2.0	2.0	0.0	0.0	0.0
529310	0.0	0.0	0.0	0.0	2.0	2.0	0.0	0.0	0.0
529311	0.0	0.0	0.0	0.0	2.0	2.0	0.0	0.0	0.0
529312	0.0	0.0	0.0	0.0	2.0	2.0	0.0	0.0	0.0
529313	0.0	0.0	0.0	0.0	2.0	2.0	0.0	0.0	0.0
529314	0.0	0.0	0.0	0.0	2.0	2.0	0.0	0.0	0.0
529315	0.0	0.0	0.0	0.0	2.0	2.0	0.0	0.0	0.0
529316	0.0	0.0	0.0	0.0	2.0	2.0	0.0	0.0	0.0
529317	0.0	0.0	0.0	0.0	2.0	2.0	0.0	0.0	0.0
529318	0.0	0.0	0.0	0.0	2.0	2.0	0.0	0.0	0.0
529319	0.0	0.0	0.0	0.0	2.0	2.0	0.0	0.0	0.0
529320	0.0	0.0	0.0	0.0	2.0	2.0	0.0	0.0	0.0
529321	0.0	0.0	0.0	0.0	2.0	2.0	0.0	0.0	0.0
529322	0.0	0.0	0.0	0.0	2.0	2.0	0.0	0.0	0.0
529323	0.0	0.0	0.0	0.0	2.0	2.0	0.0	0.0	0.0
529324	0.0	0.0	0.0	0.0	2.0	2.0	0.0	0.0	0.0
529325	0.0	0.0	0.0	0.0	2.0	2.0	0.0	0.0	0.0
529326	0.0	0.0	0.0	0.0	2.0	2.0	0.0	0.0	0.0
529327	0.0	0.0	0.0	0.0	2.0	2.0	0.0	0.0	0.0
529328	0.0	0.0	0.0	0.0	2.0	4.0	0.0	0.0	0.0
529329	0.0	0.0	0.0	0.0	2.0	4.0	0.0	0.0	0.0
529330	0.0	0.0	0.0	0.0	2.0	4.0	0.0	0.0	0.0
529331	0.0	0.0	0.0	0.0	2.0	4.0	0.0	0.0	0.0
529332	0.0	0.0	0.0	0.0	2.0	4.0	0.0	0.0	0.0
529333	0.0	0.0	0.0	0.0	2.0	4.0	0.0	0.0	0.0
529334	0.0	0.0	0.0	0.0	2.0	4.0	0.0	0.0	0.0
529335	0.0	0.0	0.0	0.0	2.0	4.0	0.0	0.0	0.0
529336	0.0	0.0	0.0	0.0	2.0	4.0	0.0	0.0	0.0
529337	0.0	0.0	0.0	0.0	2.0	4.0	0.0	0.0	0.0
529338	0.0	0.0	0.0	0.0	2.0	4.0	0.0	0.0	0.0
529339	0.0	0.0	0.0	0.0	2.0	4.0	0.0	0.0	0.0
529340	0.0	0.0	0.0	0.0	2.0	4.0	0.0	0.0	0.0
529341	0.0	0.0	0.0	0.0	2.0	4.0	0.0	0.0	0.0
529342	0.0	0.0	0.0	0.0	2.0	4.0	0.0	0.0	0.0
529343	0.0	0.0	0.0	0.0	2.0	4.0	0.0	0.0	0.0
529344	0.0	0.0	0.0	0.0	2.0	4.0	0.0	0.0	0.0
529345	0.0	0.0	0.0	0.0	2.0	4.0	0.0	0.0	0.0
529346	0.0	0.0	0.0	0.0	2.0	4.0	0.0	0.0	0.0
529347	0.0	0.0	0.0	0.0	2.0	4.0	0.0	0.0	0.0
529348	0.0	0.0	0.0	0.0	2.0	4.0	0.0	0.0	0.0
529349	0.0	0.0	0.0	0.0	2.0	4.0	0.0	0.0	0.0
529350	0.0	0.0	0.0	0.0	2.0	4.0	0.0	0.0	0.0
529351	0.0	0.0	0.0	0.0	2.0	4.0	0.0	0.0	0.0
529352	0.0	0.0	0.0	0.0	2.0	4.0	0.0	0.0	0.0
529353	0.0	0.0	0.0	0.0	2.0	4.0	0.0	0.0	0.0
529354	0.0	0.0	0.0	0.0	2.0	4.0	0.0	0.0	0.0
529355	0.0	0.0	0.0	0.0	2.0	6.0	0.0	0.0	0.0
529356	0.0	0.0	0.0	0.0	2.0	6.0	0.0	0.0	0.0
529357	0.0	0.0	0.0	0.0	2.0	6.0	0.0	0.0	0.0
529358	0.0	0.0	0.0	0.0	2.0	6.0	0.0	0.0	0.0
529359	0.0	0.0	0.0	0.0	2.0	6.0	0.0	0.0	0.0
529360	0.0	0.0	0.0	0.0	2.0	6.0	0.0	0.0	0.0
529361	0.0	0.0	0.0	0.0	2.0	6.0	0.0	0.0	0.0
529362	0.0	0.0	0.0	0.0	2.0	6.0	0.0	0.0	0.0
529363	0.0	0.0	0.0	0.0	0.0	6.0	0.0	0.0	0.0
529364	0.0	0.0	0.0	0.0	0.0	6.0	0.0	0.0	0.0
529365	0.0	0.0	0.0	0.0	0.0	6.0	0.0	0.0	0.0
529366	0.0	0.0	0.0	0.0	0.0	6.0	0.0	0.0	0.0
529367	0.0	0.0	0.0	0.0	0.0	6.0	0.0	0.0	0.0
529368	0.0	0.0	0.0	0.0	0.0	6.0	0.0	0.0	0.0
529369	0.0	0.0	0.0	0.0	0.0	6.0	0.0	0.0	0.0
529370	0.0	0.0	0.0	0.0	0.0	6.0	0.0	0.0	0.0
529371	0.0	0.0	0.0	0.0	0.0	6.0	0.0	0.0	0.0
529372	0.0	0.0	0.0	0.0	0.0	6.0	0.0	0.0	0.0
529373	0.0	0.0	0.0	0.0	0.0	6.0	0.0	0.0	0.0
529374	0.0	0.0	0.0	0.0	0.0	6.0	0.0	0.0	0.0
529375	0.0	0.0	0.0	0.0	0.0	6.0	0.0	0.0	0.0
529376	0.0	0.0	0.0	0.0	0.0	6.0	0.0	0.0	0.0
529377	0.0	0.0	0.0	0.0	0.0	6.0	0.0	0.0	0.0
529378	0.0	0.0	0.0	0.0	0.0	4.0	0.0	0.0	0.0
529379	0.0	0.0	0.0	0.0	0.0	4.0	0.0	0.0	0.0
529380	0.0	0.0	0.0	0.0	0.0	4.0	0.0	0.0	0.0
529381	0.0	0.0	0.0	0.0	0.0	4.0	0.0	0.0	0.0
529382	0.0	0.0	0.0	0.0	0.0	4.0	0.0	0.0	0.0
529383	0.0	0.0	0.0	0.0	0.0	4.0	0.0	0.0	0.0
529384	0.0	0.0	0.0	0.0	0.0	4.0	0.0	0.0	0.0
529385	0.0	0.0	0.0	0.0	0.0	4.0	0.0	0.0	0.0
529386	0.0	0.0	0.0	0.0	0.0	4.0	0.0	0.0	0.0
529387	0.0	0.0	0.0	0.0	0.0	4.0	0.0	0.0	0.0
529388	0.0	0.0	0.0	0.0	0.0	4.0	0.0	0.0	0.0
529389	0.0	0.0	0.0	0.0	0.0	4.0	0.0	0.0	0.0
529390	0.0	0.0	0.0	0.0	0.0	4.0	0.0	0.0	0.0
529391	0.0	0.0	0.0	0.0	0.0	4.0	0.0	0.0	0.0
529392	0.0	0.0	0.0	0.0	0.0	4.0	0.0	0.0	0.0
529393	0.0	0.0	0.0	0.0	0.0	4.0	0.0	0.0	0.0
529394	0.0	0.0	0.0	0.0	0.0	4.0	0.0	0.0	0.0
529395	0.0	0.0	0.0	0.0	0.0	4.0	0.0	0.0	0.0
529396	0.0	0.0	0.0	0.0	0.0	4.0	0.0	0.0	0.0
529397	0.0	0.0	0.0	0.0	0.0	4.0	0.0	0.0	0.0
529398	0.0	0.0	0.0	0.0	0.0	4.0	0.0	0.0	0.0
529399	0.0	0.0	0.0	0.0	0.0	4.0	0.0	0.0	0.0
529400	0.0	0.0	0.0	0.0	0.0	4.0	0.0	0.0	0.0
529401	0.0	0.0	0.0	0.0	0.0	4.0	0.0	0.0	0.0
529402	0.0	0.0	0.0	0.0	0.0	4.0	0.0	0.0	0.0
529403	0.0	0.0	0.0	0.0	0.0	4.0	0.0	0.0	0.0
529404	0.0	0.0	0.0	0.0	0.0	4.0	0.0	0.0	0.0
529405	0.0	0.0	0.0	0.0	0.0	4.0	0.0	0.0	0.0
529406	0.0	0.0	0.0	0.0	0.0	4.0	0.0	0.0	0.0
529407	0.0	0.0	0.0	0.0	0.0	4.0	0.0	0.0	0.0
529408	0.0	0.0	0.0	0.0	0.0	4.0	0.0	0.0	0.0
529409	0.0	0.0	0.0	0.0	0.0	4.0	0.0	0.0	0.0
529410	0.0	0.0	0.0	0.0	0.0	4.0	0.0	0.0	0.0
529411	0.0	0.0	0.0	0.0	0.0	4.0	0.0	0.0	0.0
529412	0.0	0.0	0.0	0.0	0.0	4.0	0.0	0.0	0.0
529413	0.0	0.0	0.0	0.0	0.0	4.0	0.0	0.0	0.0
529414	0.0	0.0	0.0	0.0	0.0	4.0	0.0	0.0	0.0
529415	0.0	0.0	0.0	0.0	0.0	4.0	0.0	0.0	0.0
529416	0.0	0.0	0.0	0.0	0.0	4.0	0.0	0.0	0.0
529417	0.0	0.0	0.0	0.0	0.0	4.0	0.0	0.0	0.0
529418	0.0	0.0	0.0	0.0	0.0	4.0	0.0	0.0	0.0
529419	0.0	0.0	0.0	0.0	0.0	4.0	0.0	0.0	0.0
529420	0.0	0.0	0.0	0.0	0.0	4.0	0.0	0.0	0.0
529421	0.0	0.0	0.0	0.0	0.0	4.0	0.0	0.0	0.0
529422	0.0	0.0	0.0	0.0	0.0	4.0	0.0	0.0	0.0
529423	0.0	0.0	0.0	0.0	0.0	4.0	0.0	0.0	0.0
529424	0.0	0.0	0.0	0.0	0.0	4.0	0.0	0.0	0.0
529425	0.0	0.0	0.0	0.0	0.0	4.0	0.0	0.0	0.0
529426	0.0	0.0	0.0	0.0	0.0	4.0	0.0	0.0	0.0
529427	0.0	0.0	0.0	0.0	0.0	4.0	0.0	0.0	0.0
529428	0.0	0.0	0.0	0.0	0.0	4.0	0.0	0.0	0.0
529429	0.0	0.0	0.0	0.0	0.0	4.0	0.0	0.0	0.0
529430	0.0	0.0	0.0	0.0	0.0	4.0	0.0	0.0	0.0
529431	0.0	0.0	0.0	0.0	0.0	4.0	0.0	0.0	0.0
529432	0.0	0.0	0.0	0.0	0.0	4.0	0.0	0.0	0.0
529433	0.0	0.0	0.0	0.0	0.0	4.0	0.0	0.0	0.0
529434	0.0	0.0	0.0	0.0	0.0	4.0	0.0	0.0	0.0
529435	0.0	0.0	0.0	0.0	0.0	4.0	0.0	0.0	0.0
529436	0.0	0.0	0.0	0.0	0.0	4.0	0.0	0.0	0.0
529437	0.0	0.0	0.0	0.0	0.0	4.0	0.0	0.0	0.0
529438	0.0	0.0	0.0	0.0	0.0	4.0	0.0	0.0	0.0
529439	0.0	0.0	0.0	0.0	0.0	4.0	0.0	0.0	0.0
529440	0.0	0.0	0.0	0.0	0.0	4.0	0.0	0.0	0.0
529441	0.0	0.0	0.0	0.0	0.0	4.0	0.0	0.0	0.0
529442	0.0	0.0	0.0	0.0	0.0	4.0	0.0	0.0	0.0
529443	0.0	0.0	0.0	0.0	0.0	4.0	0.0	0.0	0.0
529444	0.0	0.0	0.0	0.0	0.0	4.0	0.0	0.0	0.0
529445	0.0	0.0	0.0	0.0	0.0	4.0	0.0	0.0	0.0
529446	0.0	0.0	0.0	0.0	0.0	4.0	0.0	0.0	0.0
529447	0.0	0.0	0.0	0.0	0.0	4.0	0.0	0.0	0.0
529448	0.0	0.0	0.0	0.0	0.0	2.0	0.0	0.0	0.0
529449	0.0	0.0	0.0	0.0	0.0	2.0	0.0	0.0	0.0
529450	0.0	0.0	0.0	0.0	0.0	2.0	0.0	0.0	0.0
529451	0.0	0.0	0.0	0.0	0.0	2.0	0.0	0.0	0.0
529452	0.0	0.0	0.0	0.0	0.0	2.0	0.0	0.0	0.0
529453	0.0	0.0	0.0	0.0	0.0	2.0	0.0	0.0	0.0
529454	0.0	0.0	0.0	0.0	0.0	2.0	0.0	0.0	0.0
529455	0.0	0.0	0.0	0.0	0.0	2.0	0.0	0.0	0.0
529456	0.0	0.0	0.0	0.0	0.0	2.0	0.0	0.0	0.0
529457	0.0	0.0	0.0	0.0	0.0	2.0	0.0	0.0	0.0
529458	0.0	0.0	0.0	0.0	0.0	2.0	0.0	0.0	0.0
529459	0.0	0.0	0.0	0.0	0.0	2.0	0.0	0.0	0.0
529460	0.0	0.0	0.0	0.0	0.0	2.0	0.0	0.0	0.0
529461	0.0	0.0	0.0	0.0	0.0	2.0	0.0	0.0	0.0
529462	0.0	0.0	0.0	0.0	0.0	2.0	0.0	0.0	0.0
529463	0.0	0.0	0.0	0.0	0.0	2.0	0.0	0.0	0.0
529464	0.0	0.0	0.0	0.0	0.0	2.0	0.0	0.0	0.0
529465	0.0	0.0	0.0	0.0	0.0	2.0	0.0	0.0	0.0
529466	0.0	0.0	0.0	0.0	0.0	2.0	0.0	0.0	0.0
529467	0.0	0.0	0.0	0.0	0.0	2.0	0.0	0.0	0.0
529468	0.0	0.0	0.0	0.0	0.0	2.0	0.0	0.0	0.0
529469	0.0	0.0	0.0	2.0	2.0	2.0	0.0	0.0	0.0
529470	0.0	0.0	0.0	2.0	2.0	2.0	0.0	0.0	0.0
529471	0.0	0.0	0.0	2.0	2.0	2.0	0.0	0.0	0.0
529472	0.0	0.0	0.0	2.0	2.0	2.0	0.0	0.0	0.0
529473	0.0	0.0	0.0	2.0	2.0	2.0	0.0	0.0	0.0
529474	0.0	0.0	0.0	2.0	2.0	2.0	0.0	0.0	0.0
529475	0.0	0.0	0.0	2.0	2.0	2.0	0.0	0.0	0.0
529476	0.0	0.0	0.0	2.0	2.0	2.0	0.0	0.0	0.0
529477	0.0	0.0	0.0	2.0	2.0	2.0	0.0	0.0	0.0
529478	0.0	0.0	0.0	2.0	2.0	2.0	0.0	0.0	0.0
529479	0.0	0.0	0.0	2.0	2.0	2.0	0.0	0.0	0.0
529480	0.0	0.0	0.0	2.0	2.0	2.0	0.0	0.0	0.0
529481	0.0	0.0	0.0	2.0	2.0	2.0	0.0	0.0	0.0
529482	0.0	0.0	0.0	2.0	2.0	0.0	0.0	0.0	0.0
529483	0.0	0.0	0.0	2.0	2.0	0.0	0.0	0.0	0.0
529484	0.0	0.0	0.0	2.0	2.0	0.0	0.0	0.0	0.0
529485	0.0	0.0	0.0	2.0	2.0	0.0	0.0	0.0	0.0
529486	0.0	0.0	0.0	2.0	2.0	0.0	0.0	0.0	0.0
529487	0.0	0.0	0.0	2.0	4.0	0.0	0.0	0.0	0.0
529488	0.0	0.0	0.0	2.0	4.0	0.0	0.0	0.0	0.0
529489	0.0	0.0	0.0	2.0	4.0	0.0	0.0	0.0	0.0
529490	0.0	0.0	0.0	2.0	4.0	0.0	0.0	0.0	0.0
529491	0.0	0.0	0.0	2.0	4.0	0.0	0.0	0.0	0.0
529492	0.0	0.0	0.0	2.0	4.0	0.0	0.0	0.0	0.0
529493	0.0	0.0	0.0	2.0	4.0	0.0	0.0	0.0	0.0
529494	0.0	0.0	0.0	2.0	4.0	0.0	0.0	0.0	0.0
529495	0.0	0.0	0.0	2.0	4.0	0.0	0.0	0.0	0.0
529496	0.0	0.0	0.0	2.0	4.0	0.0	0.0	0.0	0.0
529497	0.0	0.0	0.0	2.0	4.0	0.0	0.0	0.0	0.0
529498	0.0	0.0	0.0	2.0	4.0	0.0	0.0	0.0	0.0
529499	0.0	0.0	0.0	2.0	4.0	0.0	0.0	0.0	0.0
529500	0.0	0.0	0.0	2.0	4.0	0.0	0.0	0.0	0.0
529501	0.0	0.0	0.0	2.0	4.0	0.0	0.0	0.0	0.0
529502	0.0	0.0	0.0	2.0	4.0	0.0	0.0	0.0	0.0
529503	0.0	0.0	0.0	2.0	4.0	0.0	0.0	0.0	0.0
529504	0.0	0.0	0.0	2.0	4.0	0.0	0.0	0.0	0.0
529505	0.0	0.0	0.0	2.0	4.0	0.0	0.0	0.0	0.0
529506	0.0	0.0	0.0	2.0	4.0	0.0	0.0	0.0	0.0
529507	0.0	0.0	0.0	2.0	4.0	0.0	0.0	0.0	0.0
529508	0.0	0.0	0.0	2.0	4.0	0.0	0.0	0.0	0.0
529509	0.0	0.0	0.0	2.0	4.0	0.0	0.0	0.0	0.0
529510	0.0	0.0	0.0	2.0	4.0	0.0	0.0	0.0	0.0
529511	0.0	0.0	0.0	2.0	4.0	0.0	0.0	0.0	0.0
529512	0.0	0.0	0.0	2.0	4.0	0.0	0.0	0.0	0.0
529513	0.0	0.0	0.0	2.0	4.0	0.0	0.0	0.0	0.0
529514	0.0	0.0	0.0	2.0	4.0	0.0	0.0	0.0	0.0
529515	0.0	0.0	0.0	2.0	4.0	0.0	0.0	0.0	0.0
529516	0.0	0.0	0.0	2.0	4.0	0.0	0.0	0.0	0.0
529517	0.0	0.0	0.0	2.0	4.0	0.0	0.0	0.0	0.0
529518	0.0	0.0	0.0	2.0	4.0	0.0	0.0	0.0	0.0
529519	0.0	0.0	0.0	2.0	4.0	0.0	0.0	0.0	0.0
529520	0.0	0.0	0.0	2.0	4.0	0.0	0.0	0.0	0.0
529521	0.0	0.0	0.0	2.0	4.0	0.0	0.0	0.0	0.0
529522	0.0	0.0	0.0	2.0	4.0	0.0	0.0	0.0	0.0
529523	0.0	0.0	0.0	2.0	4.0	0.0	0.0	0.0	0.0
529524	0.0	0.0	0.0	2.0	4.0	0.0	0.0	0.0	0.0
529525	0.0	0.0	0.0	2.0	4.0	0.0	0.0	0.0	0.0
529526	0.0	0.0	0.0	2.0	4.0	0.0	0.0	0.0	0.0
529527	0.0	0.0	0.0	2.0	4.0	0.0	0.0	0.0	0.0
529528	0.0	0.0	0.0	2.0	4.0	0.0	0.0	0.0	0.0
529529	0.0	0.0	0.0	2.0	4.0	0.0	0.0	0.0	0.0
529530	0.0	0.0	0.0	2.0	4.0	0.0	0.0	0.0	0.0
529531	0.0	0.0	0.0	2.0	4.0	0.0	0.0	0.0	0.0
529532	0.0	0.0	0.0	2.0	4.0	0.0	0.0	0.0	0.0
529533	0.0	0.0	0.0	2.0	4.0	0.0	0.0	0.0	0.0
529534	0.0	0.0	0.0	2.0	4.0	0.0	0.0	0.0	0.0
529535	0.0	0.0	0.0	2.0	4.0	0.0	0.0	0.0	0.0
529536	0.0	0.0	0.0	2.0	4.0	0.0	0.0	0.0	0.0
529537	0.0	0.0	0.0	2.0	4.0	0.0	0.0	0.0	0.0
529538	0.0	0.0	0.0	2.0	4.0	0.0	0.0	0.0	0.0
529539	0.0	0.0	0.0	2.0	4.0	0.0	0.0	0.0	0.0
529540	0.0	0.0	0.0	2.0	4.0	0.0	0.0	0.0	0.0
529541	0.0	0.0	0.0	2.0	4.0	0.0	0.0	0.0	0.0
529542	0.0	0.0	0.0	2.0	4.0	0.0	0.0	0.0	0.0
529543	0.0	0.0	0.0	2.0	4.0	0.0	0.0	0.0	0.0
529544	0.0	0.0	0.0	2.0	4.0	0.0	0.0	0.0	0.0
529545	0.0	0.0	0.0	2.0	4.0	0.0	0.0	0.0	0.0
529546	0.0	0.0	0.0	2.0	4.0	0.0	0.0	0.0	0.0
529547	0.0	0.0	0.0	2.0	4.0	0.0	0.0	0.0	0.0
529548	0.0	0.0	0.0	2.0	4.0	0.0	0.0	0.0	0.0
529549	0.0	0.0	0.0	2.0	4.0	0.0	0.0	0.0	0.0
529550	0.0	0.0	0.0	2.0	4.0	0.0	0.0	0.0	0.0
529551	0.0	0.0	0.0	2.0	4.0	0.0	0.0	0.0	0.0
529552	0.0	0.0	0.0	2.0	4.0	0.0	0.0	0.0	0.0
529553	0.0	0.0	0.0	2.0	4.0	0.0	0.0	0.0	0.0
529554	0.0	0.0	0.0	2.0	4.0	0.0	0.0	0.0	0.0
529555	0.0	0.0	0.0	2.0	4.0	0.0	0.0	0.0	0.0
529556	0.0	0.0	0.0	2.0	4.0	0.0	0.0	0.0	0.0
529557	0.0	0.0	0.0	2.0	4.0	0.0	0.0	0.0	0.0
529558	0.0	0.0	0.0	2.0	4.0	0.0	0.0	0.0	0.0
529559	0.0	0.0	0.0	2.0	4.0	0.0	0.0	0.0	0.0
529560	0.0	0.0	0.0	2.0	4.0	0.0	0.0	0.0	0.0
529561	0.0	0.0	0.0	2.0	4.0	0.0	0.0	0.0	0.0
529562	0.0	0.0	0.0	2.0	4.0	0.0	0.0	0.0	0.0
529563	0.0	0.0	0.0	2.0	4.0	0.0	0.0	0.0	0.0
529564	0.0	0.0	0.0	2.0	4.0	0.0	0.0	0.0	0.0
529565	0.0	0.0	0.0	2.0	4.0	0.0	0.0	0.0	0.0
529566	0.0	0.0	0.0	2.0	4.0	0.0	0.0	0.0	0.0
529567	0.0	0.0	0.0	2.0	4.0	0.0	0.0	0.0	0.0
529568	0.0	0.0	0.0	2.0	4.0	0.0	0.0	0.0	0.0
529569	0.0	0.0	0.0	2.0	4.0	0.0	0.0	0.0	0.0
529570	0.0	0.0	0.0	2.0	4.0	0.0	0.0	0.0	0.0
529571	0.0	0.0	0.0	2.0	4.0	0.0	0.0	0.0	0.0
529572	0.0	0.0	0.0	2.0	4.0	0.0	0.0	0.0	0.0
529573	0.0	0.0	0.0	2.0	4.0	0.0	0.0	0.0	0.0
529574	0.0	0.0	0.0	2.0	4.0	0.0	0.0	0.0	0.0
529575	0.0	0.0	0.0	0.0	0.0	0.0	0.0	0.0	0.0
529576	0.0	0.0	0.0	0.0	0.0	0.0	0.0	0.0	0.0
529577	0.0	0.0	0.0	0.0	0.0	0.0	0.0	0.0	0.0
529578	0.0	0.0	0.0	0.0	0.0	0.0	0.0	0.0	0.0
529579	0.0	0.0	0.0	0.0	0.0	0.0	0.0	0.0	0.0
529580	0.0	0.0	0.0	0.0	0.0	0.0	0.0	0.0	0.0
529581	0.0	0.0	0.0	0.0	0.0	0.0	0.0	0.0	0.0
529582	0.0	0.0	0.0	0.0	0.0	0.0	0.0	0.0	0.0
529583	0.0	0.0	0.0	0.0	0.0	0.0	0.0	0.0	0.0
529584	0.0	0.0	0.0	0.0	0.0	0.0	0.0	0.0	0.0
529585	0.0	0.0	0.0	0.0	0.0	0.0	0.0	0.0	0.0
529586	0.0	0.0	0.0	0.0	0.0	0.0	0.0	0.0	0.0
529587	0.0	0.0	0.0	0.0	0.0	0.0	0.0	0.0	0.0
529588	0.0	0.0	0.0	0.0	0.0	0.0	0.0	0.0	0.0
529589	0.0	0.0	0.0	0.0	0.0	0.0	0.0	0.0	0.0
529590	0.0	0.0	0.0	0.0	0.0	0.0	0.0	0.0	0.0
529591	0.0	0.0	0.0	0.0	0.0	0.0	0.0	0.0	0.0
529592	0.0	0.0	0.0	0.0	0.0	0.0	0.0	0.0	0.0
529593	0.0	0.0	0.0	0.0	0.0	0.0	0.0	0.0	0.0
529594	0.0	0.0	0.0	0.0	0.0	0.0	0.0	0.0	0.0
529595	0.0	0.0	0.0	0.0	0.0	0.0	0.0	0.0	0.0
529596	0.0	0.0	0.0	0.0	0.0	0.0	0.0	0.0	0.0
529597	0.0	0.0	0.0	0.0	0.0	0.0	0.0	0.0	0.0
529598	0.0	0.0	0.0	0.0	0.0	0.0	0.0	0.0	0.0
529599	0.0	0.0	0.0	0.0	0.0	0.0	0.0	0.0	0.0
529600	0.0	0.0	0.0	0.0	0.0	0.0	0.0	0.0	0.0
529601	0.0	0.0	0.0	0.0	0.0	0.0	0.0	0.0	0.0
529602	0.0	0.0	0.0	0.0	0.0	0.0	0.0	0.0	0.0
529603	0.0	0.0	0.0	0.0	0.0	0.0	0.0	0.0	0.0
529604	0.0	0.0	0.0	0.0	0.0	0.0	0.0	0.0	0.0
529605	0.0	0.0	0.0	0.0	0.0	0.0	0.0	0.0	0.0
529606	0.0	0.0	0.0	0.0	0.0	0.0	0.0	0.0	0.0
529607	0.0	0.0	0.0	0.0	0.0	0.0	0.0	0.0	0.0
529608	0.0	0.0	0.0	0.0	0.0	0.0	0.0	0.0	0.0
529609	0.0	0.0	0.0	0.0	0.0	0.0	0.0	0.0	0.0
529610	0.0	0.0	0.0	0.0	0.0	0.0	0.0	0.0	0.0
529611	0.0	0.0	0.0	0.0	0.0	0.0	0.0	0.0	0.0
529612	0.0	0.0	0.0	0.0	0.0	0.0	0.0	0.0	0.0
529613	0.0	0.0	0.0	0.0	0.0	0.0	0.0	0.0	0.0
529614	0.0	0.0	0.0	0.0	0.0	0.0	0.0	0.0	0.0
529615	0.0	0.0	0.0	0.0	0.0	0.0	0.0	0.0	0.0
529616	0.0	0.0	0.0	0.0	0.0	0.0	0.0	0.0	0.0
529617	0.0	0.0	0.0	0.0	0.0	0.0	0.0	0.0	0.0
529618	0.0	0.0	0.0	0.0	0.0	0.0	0.0	0.0	0.0
529619	0.0	0.0	0.0	0.0	0.0	0.0	0.0	0.0	0.0
529620	0.0	0.0	0.0	0.0	0.0	0.0	0.0	0.0	0.0
529621	0.0	0.0	0.0	0.0	0.0	0.0	0.0	0.0	0.0
529622	0.0	0.0	0.0	0.0	0.0	0.0	0.0	0.0	0.0
529623	0.0	0.0	0.0	0.0	0.0	0.0	0.0	0.0	0.0
529624	0.0	0.0	0.0	0.0	0.0	0.0	0.0	0.0	0.0
529625	0.0	0.0	0.0	0.0	0.0	0.0	0.0	0.0	0.0
529626	0.0	0.0	0.0	0.0	0.0	0.0	0.0	0.0	0.0
529627	0.0	0.0	0.0	0.0	0.0	0.0	0.0	0.0	0.0
529628	0.0	0.0	0.0	0.0	0.0	0.0	0.0	0.0	0.0
529629	0.0	0.0	0.0	0.0	0.0	0.0	0.0	0.0	0.0
529630	0.0	0.0	0.0	0.0	0.0	0.0	0.0	0.0	0.0
529631	0.0	0.0	0.0	0.0	0.0	0.0	0.0	0.0	0.0
529632	0.0	0.0	0.0	0.0	0.0	0.0	0.0	0.0	0.0
529633	0.0	0.0	0.0	0.0	0.0	0.0	0.0	0.0	0.0
529634	0.0	0.0	0.0	0.0	0.0	0.0	0.0	0.0	0.0
529635	0.0	0.0	0.0	0.0	0.0	0.0	0.0	0.0	0.0
529636	0.0	0.0	0.0	0.0	0.0	0.0	0.0	0.0	0.0
529637	0.0	0.0	0.0	0.0	0.0	0.0	0.0	0.0	0.0
529638	0.0	0.0	0.0	0.0	0.0	0.0	0.0	0.0	0.0
529639	0.0	0.0	0.0	0.0	0.0	0.0	0.0	0.0	0.0
529640	0.0	0.0	0.0	0.0	0.0	0.0	0.0	0.0	0.0
529641	0.0	0.0	0.0	0.0	0.0	0.0	0.0	0.0	0.0
529642	0.0	0.0	0.0	0.0	0.0	0.0	0.0	0.0	0.0
529643	0.0	0.0	0.0	0.0	0.0	0.0	0.0	0.0	0.0
529644	0.0	0.0	0.0	0.0	0.0	0.0	0.0	0.0	0.0
529645	0.0	0.0	0.0	0.0	0.0	0.0	0.0	0.0	0.0
529646	0.0	0.0	0.0	0.0	0.0	0.0	0.0	0.0	0.0
529647	0.0	0.0	0.0	0.0	0.0	0.0	0.0	0.0	0.0
529648	0.0	0.0	0.0	0.0	0.0	4.0	0.0	0.0	0.0
529649	0.0	0.0	0.0	0.0	0.0	4.0	0.0	0.0	0.0
529650	0.0	0.0	0.0	0.0	0.0	4.0	0.0	0.0	0.0
529651	0.0	0.0	0.0	0.0	0.0	4.0	0.0	0.0	0.0
529652	0.0	0.0	0.0	0.0	0.0	4.0	0.0	0.0	0.0
529653	0.0	0.0	0.0	0.0	0.0	4.0	0.0	0.0	0.0
529654	0.0	0.0	0.0	0.0	0.0	4.0	0.0	0.0	0.0
529655	0.0	0.0	0.0	0.0	0.0	4.0	0.0	0.0	0.0
529656	0.0	0.0	0.0	0.0	0.0	4.0	0.0	0.0	0.0
529657	0.0	0.0	0.0	0.0	0.0	4.0	0.0	0.0	0.0
529658	0.0	0.0	0.0	0.0	0.0	4.0	0.0	0.0	0.0
529659	0.0	0.0	0.0	0.0	0.0	4.0	0.0	0.0	0.0
529660	0.0	0.0	0.0	0.0	0.0	4.0	0.0	0.0	0.0
529661	0.0	0.0	0.0	0.0	0.0	4.0	0.0	0.0	0.0
529662	0.0	0.0	0.0	0.0	0.0	4.0	0.0	0.0	0.0
529663	0.0	0.0	0.0	0.0	0.0	4.0	0.0	0.0	0.0
529664	0.0	0.0	0.0	0.0	0.0	4.0	0.0	0.0	0.0
529665	0.0	0.0	0.0	0.0	0.0	4.0	0.0	0.0	0.0
529666	0.0	0.0	0.0	0.0	0.0	4.0	0.0	0.0	0.0
529667	0.0	0.0	0.0	0.0	0.0	4.0	0.0	0.0	0.0
529668	0.0	0.0	0.0	0.0	0.0	4.0	0.0	0.0	0.0
529669	0.0	0.0	0.0	0.0	0.0	4.0	0.0	0.0	0.0
529670	0.0	0.0	0.0	0.0	0.0	4.0	0.0	0.0	0.0
529671	0.0	0.0	0.0	0.0	0.0	4.0	0.0	0.0	0.0
529672	0.0	0.0	0.0	0.0	0.0	4.0	0.0	0.0	0.0
529673	0.0	0.0	0.0	0.0	0.0	4.0	0.0	0.0	0.0
529674	0.0	0.0	0.0	0.0	0.0	4.0	0.0	0.0	0.0
529675	0.0	0.0	0.0	0.0	0.0	4.0	0.0	0.0	0.0
529676	0.0	0.0	0.0	0.0	0.0	4.0	0.0	0.0	0.0
529677	0.0	0.0	0.0	0.0	0.0	4.0	0.0	0.0	0.0
529678	0.0	0.0	0.0	0.0	0.0	4.0	0.0	0.0	0.0
529679	0.0	0.0	0.0	0.0	0.0	4.0	0.0	0.0	0.0
529680	0.0	0.0	0.0	0.0	0.0	4.0	0.0	0.0	0.0
529681	0.0	0.0	0.0	0.0	0.0	4.0	0.0	0.0	0.0
529682	0.0	0.0	0.0	0.0	0.0	4.0	0.0	0.0	0.0
529683	0.0	0.0	0.0	0.0	0.0	4.0	0.0	0.0	0.0
529684	0.0	0.0	0.0	0.0	0.0	4.0	0.0	0.0	0.0
529685	0.0	0.0	0.0	0.0	0.0	4.0	0.0	0.0	0.0
529686	0.0	0.0	0.0	0.0	0.0	4.0	0.0	0.0	0.0
529687	0.0	0.0	0.0	0.0	0.0	4.0	0.0	0.0	0.0
529688	0.0	0.0	0.0	0.0	0.0	4.0	0.0	0.0	0.0
529689	0.0	0.0	0.0	0.0	0.0	4.0	0.0	0.0	0.0
529690	0.0	0.0	0.0	0.0	0.0	4.0	0.0	0.0	0.0
529691	0.0	0.0	0.0	0.0	0.0	4.0	0.0	0.0	0.0
529692	0.0	0.0	0.0	0.0	0.0	4.0	0.0	0.0	0.0
529693	0.0	0.0	0.0	0.0	0.0	4.0	0.0	0.0	0.0
529694	0.0	0.0	0.0	0.0	0.0	4.0	0.0	0.0	0.0
529695	0.0	0.0	0.0	0.0	0.0	4.0	0.0	0.0	0.0
529696	0.0	0.0	0.0	0.0	0.0	4.0	0.0	0.0	0.0
529697	0.0	0.0	0.0	0.0	0.0	4.0	0.0	0.0	0.0
529698	0.0	0.0	0.0	0.0	0.0	4.0	0.0	0.0	0.0
529699	0.0	0.0	0.0	0.0	0.0	4.0	0.0	0.0	0.0
529700	0.0	0.0	0.0	0.0	0.0	4.0	0.0	0.0	0.0
529701	0.0	0.0	0.0	0.0	0.0	4.0	0.0	0.0	0.0
529702	0.0	0.0	0.0	0.0	0.0	4.0	0.0	0.0	0.0
529703	0.0	0.0	0.0	0.0	0.0	4.0	0.0	0.0	0.0
529704	0.0	0.0	0.0	0.0	0.0	4.0	0.0	0.0	0.0
529705	0.0	0.0	0.0	0.0	0.0	4.0	0.0	0.0	0.0
529706	0.0	0.0	0.0	0.0	0.0	4.0	0.0	0.0	0.0
529707	0.0	0.0	0.0	0.0	0.0	4.0	0.0	0.0	0.0
529708	0.0	0.0	0.0	0.0	0.0	4.0	0.0	0.0	0.0
529709	0.0	0.0	0.0	0.0	0.0	4.0	0.0	0.0	0.0
529710	0.0	0.0	0.0	0.0	0.0	4.0	0.0	0.0	0.0
529711	0.0	0.0	0.0	0.0	0.0	4.0	0.0	0.0	0.0
529712	0.0	0.0	0.0	0.0	0.0	4.0	0.0	0.0	0.0
529713	0.0	0.0	0.0	0.0	0.0	4.0	0.0	0.0	0.0
529714	0.0	0.0	0.0	0.0	0.0	4.0	0.0	0.0	0.0
529715	0.0	0.0	0.0	0.0	0.0	4.0	0.0	0.0	0.0
529716	0.0	0.0	0.0	2.0	0.0	4.0	0.0	0.0	0.0
529717	0.0	0.0	0.0	2.0	0.0	4.0	0.0	0.0	0.0
529718	0.0	0.0	0.0	2.0	0.0	4.0	0.0	0.0	0.0
529719	0.0	0.0	0.0	2.0	0.0	4.0	0.0	0.0	0.0
529720	0.0	0.0	0.0	2.0	0.0	4.0	0.0	0.0	0.0
529721	0.0	0.0	0.0	2.0	0.0	4.0	0.0	0.0	0.0
529722	0.0	0.0	0.0	2.0	0.0	4.0	0.0	0.0	0.0
529723	0.0	0.0	0.0	2.0	0.0	4.0	0.0	0.0	0.0
529724	0.0	0.0	0.0	2.0	0.0	4.0	0.0	0.0	0.0
529725	0.0	0.0	0.0	2.0	0.0	4.0	0.0	0.0	0.0
529726	0.0	0.0	0.0	2.0	0.0	4.0	0.0	0.0	0.0
529727	0.0	0.0	0.0	2.0	0.0	4.0	0.0	0.0	0.0
529728	0.0	0.0	0.0	2.0	0.0	4.0	0.0	0.0	0.0
529729	0.0	0.0	0.0	2.0	0.0	4.0	0.0	0.0	0.0
529730	0.0	0.0	0.0	2.0	0.0	4.0	0.0	0.0	0.0
529731	0.0	0.0	0.0	2.0	0.0	6.0	0.0	0.0	0.0
529732	0.0	0.0	0.0	2.0	0.0	6.0	0.0	0.0	0.0
529733	0.0	0.0	0.0	2.0	0.0	6.0	0.0	0.0	0.0
529734	0.0	0.0	0.0	2.0	0.0	6.0	0.0	0.0	0.0
529735	0.0	0.0	0.0	2.0	0.0	6.0	0.0	0.0	0.0
529736	0.0	0.0	0.0	2.0	0.0	6.0	0.0	0.0	0.0
529737	0.0	0.0	0.0	2.0	0.0	6.0	0.0	0.0	0.0
529738	0.0	0.0	0.0	2.0	0.0	6.0	0.0	0.0	0.0
529739	0.0	0.0	0.0	2.0	0.0	6.0	0.0	0.0	0.0
529740	0.0	0.0	0.0	2.0	0.0	6.0	0.0	0.0	0.0
529741	0.0	0.0	0.0	2.0	0.0	6.0	0.0	0.0	0.0
529742	0.0	0.0	0.0	2.0	0.0	6.0	0.0	0.0	0.0
529743	0.0	0.0	0.0	2.0	0.0	6.0	0.0	0.0	0.0
529744	0.0	0.0	0.0	2.0	0.0	6.0	0.0	0.0	0.0
529745	0.0	0.0	0.0	2.0	0.0	6.0	0.0	0.0	0.0
529746	0.0	0.0	0.0	2.0	0.0	6.0	0.0	0.0	0.0
529747	0.0	0.0	0.0	2.0	0.0	6.0	0.0	0.0	0.0
529748	0.0	0.0	0.0	2.0	0.0	6.0	0.0	0.0	0.0
529749	0.0	0.0	0.0	2.0	0.0	6.0	0.0	0.0	0.0
529750	0.0	0.0	0.0	2.0	0.0	6.0	0.0	0.0	0.0
529751	0.0	0.0	0.0	2.0	0.0	6.0	0.0	0.0	0.0
529752	0.0	0.0	0.0	2.0	0.0	6.0	0.0	0.0	0.0
529753	0.0	0.0	0.0	2.0	0.0	6.0	0.0	0.0	0.0
529754	0.0	0.0	0.0	2.0	0.0	6.0	0.0	0.0	0.0
529755	0.0	0.0	0.0	2.0	0.0	6.0	0.0	0.0	0.0
529756	0.0	0.0	0.0	2.0	0.0	6.0	0.0	0.0	0.0
529757	0.0	0.0	0.0	2.0	0.0	6.0	0.0	0.0	0.0
529758	0.0	0.0	0.0	2.0	0.0	6.0	0.0	0.0	0.0
529759	0.0	0.0	0.0	2.0	0.0	6.0	0.0	0.0	0.0
529760	0.0	0.0	0.0	2.0	0.0	6.0	0.0	0.0	0.0
529761	0.0	0.0	0.0	2.0	0.0	6.0	0.0	0.0	0.0
529762	0.0	0.0	0.0	2.0	0.0	6.0	0.0	0.0	0.0
529763	0.0	0.0	0.0	2.0	0.0	6.0	0.0	0.0	0.0
529764	0.0	0.0	0.0	2.0	0.0	6.0	0.0	0.0	0.0
529765	0.0	0.0	0.0	2.0	0.0	6.0	0.0	0.0	0.0
529766	0.0	0.0	0.0	2.0	0.0	6.0	0.0	0.0	0.0
529767	0.0	0.0	0.0	2.0	0.0	6.0	0.0	0.0	0.0
529768	0.0	0.0	0.0	2.0	0.0	6.0	0.0	0.0	0.0
529769	0.0	0.0	0.0	2.0	0.0	2.0	0.0	0.0	0.0
529770	0.0	0.0	0.0	2.0	0.0	2.0	0.0	0.0	0.0
529771	0.0	0.0	0.0	2.0	2.0	2.0	0.0	0.0	0.0
529772	0.0	0.0	0.0	2.0	2.0	2.0	0.0	0.0	0.0
529773	0.0	0.0	0.0	2.0	2.0	2.0	0.0	0.0	0.0
529774	0.0	0.0	0.0	2.0	2.0	2.0	0.0	0.0	0.0
529775	0.0	0.0	0.0	2.0	2.0	2.0	0.0	0.0	0.0
529776	0.0	0.0	0.0	2.0	2.0	2.0	0.0	0.0	0.0
529777	0.0	0.0	0.0	2.0	2.0	2.0	0.0	0.0	0.0
529778	0.0	0.0	0.0	2.0	2.0	2.0	0.0	0.0	0.0
529779	0.0	0.0	0.0	2.0	2.0	2.0	0.0	0.0	0.0
529780	0.0	0.0	0.0	2.0	2.0	2.0	0.0	0.0	0.0
529781	0.0	0.0	0.0	2.0	2.0	2.0	0.0	0.0	0.0
529782	0.0	0.0	0.0	2.0	2.0	2.0	0.0	0.0	0.0
529783	0.0	0.0	0.0	2.0	2.0	2.0	0.0	0.0	0.0
529784	0.0	0.0	0.0	2.0	2.0	2.0	0.0	0.0	0.0
529785	0.0	0.0	0.0	2.0	2.0	2.0	0.0	0.0	0.0
529786	0.0	0.0	0.0	2.0	2.0	2.0	0.0	0.0	0.0
529787	0.0	0.0	0.0	2.0	2.0	2.0	0.0	0.0	0.0
529788	0.0	0.0	0.0	2.0	2.0	2.0	0.0	0.0	0.0
529789	0.0	0.0	0.0	2.0	2.0	2.0	0.0	0.0	0.0
529790	0.0	0.0	0.0	2.0	2.0	2.0	0.0	0.0	0.0
529791	0.0	0.0	0.0	2.0	2.0	2.0	0.0	0.0	0.0
529792	0.0	0.0	0.0	2.0	2.0	2.0	0.0	0.0	0.0
529793	0.0	0.0	0.0	2.0	2.0	2.0	0.0	0.0	0.0
529794	0.0	0.0	0.0	2.0	2.0	2.0	0.0	0.0	0.0
529795	0.0	0.0	0.0	2.0	2.0	2.0	0.0	0.0	0.0
529796	0.0	0.0	0.0	2.0	2.0	2.0	0.0	0.0	0.0
529797	0.0	0.0	0.0	2.0	2.0	2.0	0.0	0.0	0.0
529798	0.0	0.0	0.0	2.0	2.0	2.0	0.0	0.0	0.0
529799	0.0	0.0	0.0	2.0	2.0	2.0	0.0	0.0	0.0
529800	0.0	0.0	0.0	2.0	2.0	2.0	0.0	0.0	0.0
529801	0.0	0.0	0.0	2.0	2.0	2.0	0.0	0.0	0.0
529802	0.0	0.0	0.0	2.0	2.0	2.0	0.0	0.0	0.0
529803	0.0	0.0	0.0	2.0	2.0	2.0	0.0	0.0	0.0
529804	0.0	0.0	0.0	2.0	2.0	2.0	0.0	0.0	0.0
529805	0.0	0.0	0.0	2.0	2.0	2.0	0.0	0.0	0.0
529806	0.0	0.0	0.0	2.0	2.0	2.0	0.0	0.0	0.0
529807	0.0	0.0	0.0	2.0	4.0	2.0	0.0	0.0	0.0
529808	0.0	0.0	0.0	2.0	4.0	2.0	0.0	0.0	0.0
529809	0.0	0.0	0.0	2.0	4.0	2.0	0.0	0.0	0.0
529810	0.0	0.0	0.0	2.0	4.0	2.0	0.0	0.0	0.0
529811	0.0	0.0	0.0	2.0	4.0	2.0	0.0	0.0	0.0
529812	0.0	0.0	0.0	2.0	4.0	2.0	0.0	0.0	0.0
529813	0.0	0.0	0.0	2.0	4.0	2.0	0.0	0.0	0.0
529814	0.0	0.0	0.0	2.0	4.0	2.0	0.0	0.0	0.0
529815	0.0	0.0	0.0	2.0	4.0	2.0	0.0	0.0	0.0
529816	0.0	0.0	0.0	2.0	4.0	2.0	0.0	0.0	0.0
529817	0.0	0.0	0.0	2.0	4.0	2.0	0.0	0.0	0.0
529818	0.0	0.0	0.0	2.0	4.0	2.0	0.0	0.0	0.0
529819	0.0	0.0	0.0	2.0	4.0	2.0	0.0	0.0	0.0
529820	0.0	0.0	0.0	2.0	4.0	2.0	0.0	0.0	0.0
529821	0.0	0.0	0.0	2.0	4.0	2.0	0.0	0.0	0.0
529822	0.0	0.0	0.0	2.0	4.0	2.0	0.0	0.0	0.0
529823	0.0	0.0	0.0	2.0	4.0	2.0	0.0	0.0	0.0
529824	0.0	0.0	0.0	2.0	4.0	2.0	0.0	0.0	0.0
529825	0.0	0.0	0.0	2.0	4.0	2.0	0.0	0.0	0.0
529826	0.0	0.0	0.0	2.0	4.0	2.0	0.0	0.0	0.0
529827	0.0	0.0	0.0	2.0	4.0	2.0	0.0	0.0	0.0
529828	0.0	0.0	0.0	2.0	4.0	2.0	0.0	0.0	0.0
529829	0.0	0.0	0.0	2.0	4.0	2.0	0.0	0.0	0.0
529830	0.0	0.0	0.0	2.0	4.0	2.0	0.0	0.0	0.0
529831	0.0	0.0	0.0	2.0	4.0	2.0	0.0	0.0	0.0
529832	0.0	0.0	0.0	2.0	6.0	2.0	0.0	0.0	0.0
529833	0.0	0.0	0.0	2.0	6.0	2.0	0.0	0.0	0.0
529834	0.0	0.0	0.0	2.0	6.0	2.0	0.0	0.0	0.0
529835	0.0	0.0	0.0	0.0	6.0	2.0	0.0	0.0	0.0
529836	0.0	0.0	0.0	0.0	6.0	2.0	0.0	0.0	0.0
529837	0.0	0.0	0.0	0.0	6.0	2.0	0.0	0.0	0.0
529838	0.0	0.0	0.0	0.0	6.0	2.0	0.0	0.0	0.0
529839	0.0	0.0	0.0	0.0	6.0	2.0	0.0	0.0	0.0
529840	0.0	0.0	0.0	0.0	6.0	2.0	0.0	0.0	0.0
529841	0.0	0.0	0.0	0.0	6.0	2.0	0.0	0.0	0.0
529842	0.0	0.0	0.0	0.0	6.0	2.0	0.0	0.0	0.0
529843	0.0	0.0	0.0	0.0	6.0	2.0	0.0	0.0	0.0
529844	0.0	0.0	0.0	0.0	6.0	2.0	0.0	0.0	0.0
529845	0.0	0.0	0.0	0.0	6.0	2.0	0.0	0.0	0.0
529846	0.0	0.0	0.0	0.0	6.0	2.0	0.0	0.0	0.0
529847	0.0	0.0	0.0	0.0	6.0	2.0	0.0	0.0	0.0
529848	0.0	0.0	0.0	0.0	6.0	2.0	0.0	0.0	0.0
529849	0.0	0.0	0.0	0.0	6.0	2.0	0.0	0.0	0.0
529850	0.0	0.0	0.0	0.0	6.0	2.0	0.0	0.0	0.0
529851	0.0	0.0	0.0	0.0	6.0	0.0	0.0	0.0	0.0
529852	0.0	0.0	0.0	0.0	6.0	0.0	0.0	0.0	0.0
529853	0.0	0.0	0.0	2.0	6.0	0.0	0.0	0.0	0.0
529854	0.0	0.0	0.0	2.0	6.0	0.0	0.0	0.0	0.0
529855	0.0	0.0	0.0	2.0	6.0	0.0	0.0	0.0	0.0
529856	0.0	0.0	0.0	2.0	6.0	0.0	0.0	0.0	0.0
529857	0.0	0.0	0.0	2.0	6.0	0.0	0.0	0.0	0.0
529858	0.0	0.0	0.0	2.0	6.0	0.0	0.0	0.0	0.0
529859	0.0	0.0	0.0	2.0	6.0	0.0	0.0	0.0	0.0
529860	0.0	0.0	0.0	2.0	6.0	0.0	0.0	0.0	0.0
529861	0.0	0.0	0.0	2.0	6.0	0.0	0.0	0.0	0.0
529862	0.0	0.0	0.0	2.0	6.0	0.0	0.0	0.0	0.0
529863	0.0	0.0	0.0	2.0	6.0	0.0	0.0	0.0	0.0
529864	0.0	0.0	0.0	2.0	6.0	0.0	0.0	0.0	0.0
529865	0.0	0.0	0.0	2.0	4.0	0.0	0.0	0.0	0.0
529866	0.0	0.0	0.0	2.0	4.0	0.0	0.0	0.0	0.0
529867	0.0	0.0	0.0	2.0	4.0	0.0	0.0	0.0	0.0
529868	0.0	0.0	0.0	2.0	4.0	0.0	0.0	0.0	0.0
529869	0.0	0.0	0.0	2.0	4.0	0.0	0.0	0.0	0.0
529870	0.0	0.0	0.0	2.0	4.0	0.0	0.0	0.0	0.0
529871	0.0	0.0	0.0	2.0	4.0	0.0	0.0	0.0	0.0
529872	0.0	0.0	0.0	2.0	4.0	0.0	0.0	0.0	0.0
529873	0.0	0.0	0.0	2.0	4.0	0.0	0.0	0.0	0.0
529874	0.0	0.0	0.0	2.0	4.0	0.0	0.0	0.0	0.0
529875	0.0	0.0	0.0	2.0	4.0	0.0	0.0	0.0	0.0
529876	0.0	0.0	0.0	2.0	4.0	0.0	0.0	0.0	0.0
529877	0.0	0.0	0.0	2.0	4.0	0.0	0.0	0.0	0.0
529878	0.0	0.0	0.0	2.0	4.0	0.0	0.0	0.0	0.0
529879	0.0	0.0	0.0	2.0	4.0	0.0	0.0	0.0	0.0
529880	0.0	0.0	0.0	2.0	4.0	0.0	0.0	0.0	0.0
529881	0.0	0.0	0.0	2.0	4.0	0.0	0.0	0.0	0.0
529882	0.0	0.0	0.0	2.0	4.0	0.0	0.0	0.0	0.0
529883	0.0	0.0	0.0	2.0	4.0	0.0	0.0	0.0	0.0
529884	0.0	0.0	0.0	2.0	4.0	0.0	0.0	0.0	0.0
529885	0.0	0.0	0.0	2.0	4.0	0.0	0.0	0.0	0.0
529886	0.0	0.0	0.0	2.0	4.0	0.0	0.0	0.0	0.0
529887	0.0	0.0	0.0	2.0	4.0	0.0	0.0	0.0	0.0
529888	0.0	0.0	0.0	2.0	4.0	0.0	0.0	0.0	0.0
529889	0.0	0.0	0.0	2.0	4.0	0.0	0.0	0.0	0.0
529890	0.0	0.0	0.0	2.0	4.0	0.0	0.0	0.0	0.0
529891	0.0	0.0	0.0	2.0	4.0	0.0	0.0	0.0	0.0
529892	0.0	0.0	0.0	2.0	4.0	0.0	0.0	0.0	0.0
529893	0.0	0.0	0.0	4.0	4.0	0.0	0.0	0.0	0.0
529894	0.0	0.0	0.0	4.0	4.0	0.0	0.0	0.0	0.0
529895	0.0	0.0	0.0	4.0	4.0	0.0	0.0	0.0	0.0
529896	0.0	0.0	0.0	4.0	4.0	0.0	0.0	0.0	0.0
529897	0.0	0.0	0.0	4.0	4.0	0.0	0.0	0.0	0.0
529898	0.0	0.0	0.0	4.0	4.0	0.0	0.0	0.0	0.0
529899	0.0	0.0	0.0	4.0	4.0	0.0	0.0	0.0	0.0
529900	0.0	0.0	0.0	4.0	2.0	0.0	0.0	0.0	0.0
529901	0.0	0.0	0.0	4.0	4.0	2.0	0.0	0.0	0.0
529902	0.0	0.0	0.0	4.0	4.0	2.0	0.0	0.0	0.0
529903	0.0	0.0	0.0	4.0	4.0	4.0	0.0	0.0	0.0
529904	0.0	0.0	0.0	4.0	8.0	10.0	0.0	0.0	0.0
529905	0.0	0.0	0.0	4.0	8.0	10.0	0.0	0.0	0.0
529906	0.0	0.0	0.0	4.0	8.0	10.0	0.0	0.0	0.0
529907	0.0	0.0	0.0	4.0	8.0	12.0	0.0	0.0	0.0
529908	0.0	0.0	0.0	4.0	8.0	12.0	0.0	0.0	0.0
529909	0.0	0.0	0.0	4.0	8.0	12.0	0.0	0.0	0.0
529910	0.0	0.0	0.0	4.0	8.0	14.0	0.0	0.0	0.0
529911	0.0	0.0	0.0	4.0	8.0	14.0	0.0	0.0	0.0
529912	0.0	0.0	0.0	4.0	8.0	14.0	0.0	0.0	0.0
529913	0.0	0.0	0.0	4.0	8.0	14.0	0.0	0.0	0.0
529914	0.0	0.0	0.0	4.0	8.0	14.0	0.0	0.0	0.0
529915	0.0	0.0	0.0	4.0	8.0	14.0	0.0	0.0	0.0
529916	0.0	0.0	0.0	4.0	8.0	14.0	0.0	0.0	0.0
529917	0.0	0.0	0.0	4.0	8.0	14.0	0.0	0.0	0.0
529918	0.0	0.0	0.0	4.0	8.0	14.0	0.0	0.0	0.0
529919	0.0	0.0	0.0	4.0	8.0	14.0	0.0	0.0	0.0
529920	0.0	0.0	0.0	4.0	8.0	14.0	0.0	0.0	0.0
529921	0.0	0.0	0.0	4.0	8.0	14.0	0.0	0.0	0.0
529922	0.0	0.0	0.0	4.0	8.0	14.0	0.0	0.0	0.0
529923	0.0	0.0	0.0	4.0	8.0	14.0	0.0	0.0	0.0
529924	0.0	0.0	0.0	4.0	8.0	14.0	0.0	0.0	0.0
529925	0.0	0.0	0.0	4.0	8.0	14.0	0.0	0.0	0.0
529926	0.0	0.0	0.0	4.0	8.0	14.0	0.0	0.0	0.0
529927	0.0	0.0	0.0	4.0	8.0	14.0	0.0	0.0	0.0
529928	0.0	0.0	0.0	4.0	8.0	14.0	0.0	0.0	0.0
529929	0.0	0.0	0.0	4.0	8.0	14.0	0.0	0.0	0.0
529930	0.0	0.0	0.0	4.0	8.0	14.0	0.0	0.0	0.0
529931	0.0	0.0	0.0	4.0	8.0	14.0	0.0	0.0	0.0
529932	0.0	0.0	0.0	4.0	8.0	14.0	0.0	0.0	0.0
529933	0.0	0.0	0.0	4.0	8.0	14.0	0.0	0.0	0.0
529934	0.0	0.0	0.0	4.0	8.0	14.0	0.0	0.0	0.0
529935	0.0	0.0	0.0	4.0	8.0	14.0	0.0	0.0	0.0
529936	0.0	0.0	0.0	4.0	8.0	14.0	0.0	0.0	0.0
529937	0.0	0.0	0.0	2.0	8.0	16.0	0.0	0.0	0.0
529938	0.0	0.0	0.0	4.0	10.0	16.0	0.0	0.0	0.0
529939	0.0	0.0	0.0	4.0	10.0	16.0	0.0	0.0	0.0
529940	0.0	0.0	0.0	4.0	10.0	16.0	0.0	0.0	0.0
529941	0.0	0.0	0.0	4.0	10.0	16.0	0.0	0.0	0.0
529942	0.0	0.0	0.0	6.0	10.0	16.0	0.0	0.0	0.0
529943	0.0	0.0	0.0	6.0	10.0	18.0	0.0	0.0	0.0
529944	0.0	0.0	0.0	6.0	10.0	18.0	0.0	0.0	0.0
529945	0.0	0.0	0.0	6.0	10.0	18.0	0.0	0.0	0.0
529946	0.0	0.0	0.0	6.0	10.0	18.0	0.0	0.0	0.0
529947	0.0	0.0	0.0	6.0	10.0	18.0	0.0	0.0	0.0
529948	0.0	0.0	0.0	6.0	10.0	18.0	0.0	0.0	0.0
529949	0.0	0.0	0.0	6.0	10.0	18.0	0.0	0.0	0.0
529950	0.0	0.0	0.0	6.0	10.0	18.0	0.0	0.0	0.0
529951	0.0	0.0	0.0	6.0	12.0	18.0	0.0	0.0	0.0
529952	0.0	0.0	0.0	6.0	12.0	20.0	0.0	0.0	0.0
529953	0.0	0.0	0.0	6.0	12.0	20.0	0.0	0.0	0.0
529954	0.0	0.0	0.0	6.0	12.0	20.0	0.0	0.0	0.0
529955	0.0	0.0	0.0	6.0	12.0	20.0	0.0	0.0	0.0
529956	0.0	0.0	0.0	6.0	12.0	20.0	0.0	0.0	0.0
529957	0.0	0.0	0.0	6.0	12.0	20.0	0.0	0.0	0.0
529958	0.0	0.0	0.0	6.0	12.0	20.0	0.0	0.0	0.0
529959	0.0	0.0	0.0	6.0	12.0	20.0	0.0	0.0	0.0
529960	0.0	0.0	0.0	8.0	12.0	20.0	0.0	0.0	0.0
529961	0.0	0.0	0.0	8.0	12.0	20.0	0.0	0.0	0.0
529962	0.0	0.0	0.0	8.0	12.0	20.0	0.0	0.0	0.0
529963	0.0	0.0	0.0	8.0	12.0	20.0	0.0	0.0	0.0
529964	0.0	0.0	0.0	8.0	14.0	20.0	0.0	0.0	0.0
529965	0.0	0.0	0.0	8.0	14.0	20.0	0.0	0.0	0.0
529966	0.0	0.0	0.0	8.0	14.0	20.0	0.0	0.0	0.0
529967	0.0	0.0	0.0	10.0	14.0	20.0	0.0	0.0	0.0
529968	0.0	0.0	0.0	10.0	14.0	20.0	0.0	0.0	0.0
529969	0.0	0.0	0.0	10.0	14.0	20.0	0.0	0.0	0.0
529970	0.0	0.0	0.0	10.0	14.0	20.0	0.0	0.0	0.0
529971	0.0	0.0	0.0	10.0	14.0	20.0	0.0	0.0	0.0
529972	0.0	0.0	0.0	10.0	14.0	20.0	0.0	0.0	0.0
529973	0.0	0.0	0.0	10.0	14.0	20.0	0.0	0.0	0.0
529974	0.0	0.0	0.0	10.0	14.0	20.0	0.0	0.0	0.0
529975	0.0	0.0	0.0	10.0	14.0	20.0	0.0	0.0	0.0
529976	0.0	0.0	0.0	10.0	14.0	20.0	0.0	0.0	0.0
529977	0.0	0.0	0.0	10.0	14.0	20.0	0.0	0.0	0.0
529978	0.0	0.0	0.0	10.0	14.0	20.0	0.0	0.0	0.0
529979	0.0	0.0	0.0	10.0	14.0	20.0	0.0	0.0	0.0
529980	0.0	0.0	0.0	12.0	14.0	20.0	0.0	0.0	0.0
529981	0.0	0.0	0.0	12.0	16.0	18.0	0.0	0.0	0.0
529982	0.0	0.0	0.0	12.0	16.0	18.0	0.0	0.0	0.0
529983	0.0	0.0	0.0	12.0	16.0	20.0	0.0	0.0	0.0
529984	0.0	0.0	0.0	10.0	16.0	20.0	0.0	0.0	0.0
529985	0.0	0.0	0.0	12.0	16.0	20.0	0.0	0.0	0.0
529986	0.0	0.0	0.0	12.0	16.0	20.0	0.0	0.0	0.0
529987	0.0	0.0	0.0	12.0	16.0	20.0	0.0	0.0	0.0
529988	0.0	0.0	0.0	12.0	16.0	20.0	0.0	0.0	0.0
529989	0.0	0.0	0.0	12.0	16.0	20.0	0.0	0.0	0.0
529990	0.0	0.0	0.0	12.0	16.0	20.0	0.0	0.0	0.0
529991	0.0	0.0	0.0	12.0	16.0	20.0	0.0	0.0	0.0
529992	0.0	0.0	0.0	12.0	16.0	20.0	0.0	0.0	0.0
529993	0.0	0.0	0.0	12.0	16.0	20.0	0.0	0.0	0.0
529994	0.0	0.0	0.0	12.0	16.0	20.0	0.0	0.0	0.0
529995	0.0	0.0	0.0	12.0	16.0	20.0	0.0	0.0	0.0
529996	0.0	0.0	0.0	12.0	16.0	20.0	0.0	0.0	0.0
529997	0.0	0.0	0.0	12.0	16.0	20.0	0.0	0.0	0.0
529998	0.0	0.0	0.0	12.0	16.0	20.0	0.0	0.0	0.0
529999	0.0	0.0	0.0	12.0	16.0	20.0	0.0	0.0	0.0
530000	0.0	0.0	0.0	12.0	16.0	22.0	0.0	0.0	0.0
530001	0.0	0.0	0.0	12.0	16.0	22.0	0.0	0.0	0.0
530002	0.0	0.0	0.0	12.0	16.0	22.0	0.0	0.0	0.0
530003	0.0	0.0	0.0	12.0	16.0	22.0	0.0	0.0	0.0
530004	0.0	0.0	0.0	12.0	16.0	22.0	0.0	0.0	0.0
530005	0.0	0.0	0.0	12.0	16.0	22.0	0.0	0.0	0.0
530006	0.0	0.0	0.0	12.0	16.0	22.0	0.0	0.0	0.0
530007	0.0	0.0	0.0	12.0	16.0	22.0	0.0	0.0	0.0
530008	0.0	0.0	0.0	12.0	16.0	24.0	0.0	0.0	0.0
530009	0.0	0.0	0.0	12.0	16.0	24.0	0.0	0.0	0.0
530010	0.0	0.0	0.0	12.0	16.0	24.0	0.0	0.0	0.0
530011	0.0	0.0	0.0	12.0	16.0	24.0	0.0	0.0	0.0
530012	0.0	0.0	0.0	12.0	14.0	24.0	0.0	0.0	0.0
530013	0.0	0.0	0.0	12.0	14.0	22.0	0.0	0.0	0.0
530014	0.0	0.0	0.0	12.0	14.0	22.0	0.0	0.0	0.0
530015	0.0	0.0	0.0	12.0	14.0	22.0	0.0	0.0	0.0
530016	0.0	0.0	0.0	10.0	14.0	20.0	0.0	0.0	0.0
530017	0.0	0.0	0.0	8.0	12.0	18.0	0.0	0.0	0.0
530018	0.0	0.0	0.0	8.0	12.0	18.0	0.0	0.0	0.0
530019	0.0	0.0	0.0	10.0	12.0	16.0	0.0	0.0	0.0
530020	0.0	0.0	0.0	10.0	12.0	16.0	0.0	0.0	0.0
530021	0.0	0.0	0.0	10.0	12.0	16.0	0.0	0.0	0.0
530022	0.0	0.0	0.0	10.0	12.0	16.0	0.0	0.0	0.0
530023	0.0	0.0	0.0	10.0	12.0	16.0	0.0	0.0	0.0
530024	0.0	0.0	0.0	10.0	14.0	16.0	0.0	0.0	0.0
530025	0.0	0.0	0.0	10.0	14.0	16.0	0.0	0.0	0.0
530026	0.0	0.0	0.0	10.0	14.0	18.0	0.0	0.0	0.0
530027	0.0	0.0	0.0	10.0	14.0	18.0	0.0	0.0	0.0
530028	0.0	0.0	0.0	10.0	14.0	18.0	0.0	0.0	0.0
530029	0.0	0.0	0.0	10.0	14.0	18.0	0.0	0.0	0.0
530030	0.0	0.0	0.0	10.0	14.0	18.0	0.0	0.0	0.0
530031	0.0	0.0	0.0	10.0	14.0	18.0	0.0	0.0	0.0
530032	0.0	0.0	0.0	10.0	14.0	18.0	0.0	0.0	0.0
530033	0.0	0.0	0.0	10.0	14.0	18.0	0.0	0.0	0.0
530034	0.0	0.0	0.0	10.0	14.0	18.0	0.0	0.0	0.0
530035	0.0	0.0	0.0	10.0	14.0	18.0	0.0	0.0	0.0
530036	0.0	0.0	0.0	10.0	14.0	18.0	0.0	0.0	0.0
530037	0.0	0.0	0.0	10.0	14.0	18.0	0.0	0.0	0.0
530038	0.0	0.0	0.0	10.0	14.0	18.0	0.0	0.0	0.0
530039	0.0	0.0	0.0	10.0	14.0	18.0	0.0	0.0	0.0
530040	0.0	0.0	0.0	10.0	14.0	18.0	0.0	0.0	0.0
530041	0.0	0.0	0.0	10.0	14.0	18.0	0.0	0.0	0.0
530042	0.0	0.0	0.0	10.0	10.0	16.0	0.0	0.0	0.0
530043	0.0	0.0	0.0	10.0	10.0	16.0	0.0	0.0	0.0
530044	0.0	0.0	0.0	10.0	10.0	16.0	0.0	0.0	0.0
530045	0.0	0.0	0.0	10.0	10.0	16.0	0.0	0.0	0.0
530046	0.0	0.0	0.0	10.0	14.0	16.0	0.0	0.0	0.0
530047	0.0	0.0	0.0	8.0	12.0	16.0	0.0	0.0	0.0
530048	0.0	0.0	0.0	8.0	12.0	16.0	0.0	0.0	0.0
530049	0.0	0.0	0.0	8.0	12.0	16.0	0.0	0.0	0.0
530050	0.0	0.0	0.0	8.0	12.0	12.0	0.0	0.0	0.0
530051	0.0	0.0	0.0	8.0	12.0	12.0	0.0	0.0	0.0
530052	0.0	0.0	0.0	8.0	12.0	12.0	0.0	0.0	0.0
530053	0.0	0.0	0.0	8.0	12.0	12.0	0.0	0.0	0.0
530054	0.0	0.0	0.0	8.0	12.0	12.0	0.0	0.0	0.0
530055	0.0	0.0	0.0	8.0	12.0	12.0	0.0	0.0	0.0
530056	0.0	0.0	0.0	8.0	12.0	12.0	0.0	0.0	0.0
530057	0.0	0.0	0.0	6.0	12.0	12.0	0.0	0.0	0.0
530058	0.0	0.0	0.0	6.0	12.0	12.0	0.0	0.0	0.0
530059	0.0	0.0	0.0	6.0	12.0	12.0	0.0	0.0	0.0
530060	0.0	0.0	0.0	6.0	12.0	12.0	0.0	0.0	0.0
530061	0.0	0.0	0.0	6.0	12.0	12.0	0.0	0.0	0.0
530062	0.0	0.0	0.0	6.0	12.0	12.0	0.0	0.0	0.0
530063	0.0	0.0	0.0	6.0	12.0	12.0	0.0	0.0	0.0
530064	0.0	0.0	0.0	6.0	12.0	12.0	0.0	0.0	0.0
530065	0.0	0.0	0.0	6.0	12.0	12.0	0.0	0.0	0.0
530066	0.0	0.0	0.0	6.0	12.0	12.0	0.0	0.0	0.0
530067	0.0	0.0	0.0	6.0	12.0	12.0	0.0	0.0	0.0
530068	0.0	0.0	0.0	4.0	12.0	12.0	0.0	0.0	0.0
530069	0.0	0.0	0.0	4.0	10.0	10.0	0.0	0.0	0.0
530070	0.0	0.0	0.0	4.0	10.0	8.0	0.0	0.0	0.0
530071	0.0	0.0	0.0	4.0	10.0	8.0	0.0	0.0	0.0
530072	0.0	0.0	0.0	4.0	10.0	8.0	0.0	0.0	0.0
530073	0.0	0.0	0.0	4.0	10.0	8.0	0.0	0.0	0.0
530074	0.0	0.0	0.0	4.0	10.0	8.0	0.0	0.0	0.0
530075	0.0	0.0	0.0	4.0	10.0	8.0	0.0	0.0	0.0
530076	0.0	0.0	0.0	4.0	10.0	8.0	0.0	0.0	0.0
530077	0.0	0.0	0.0	4.0	10.0	8.0	0.0	0.0	0.0
530078	0.0	0.0	0.0	4.0	8.0	8.0	0.0	0.0	0.0
530079	0.0	0.0	0.0	2.0	8.0	8.0	0.0	0.0	0.0
530080	0.0	0.0	0.0	2.0	8.0	8.0	0.0	0.0	0.0
530081	0.0	0.0	0.0	2.0	8.0	8.0	0.0	0.0	0.0
530082	0.0	0.0	0.0	2.0	8.0	8.0	0.0	0.0	0.0
530083	0.0	0.0	0.0	2.0	8.0	8.0	0.0	0.0	0.0
530084	0.0	0.0	0.0	2.0	8.0	8.0	0.0	0.0	0.0
530085	0.0	0.0	0.0	2.0	8.0	8.0	0.0	0.0	0.0
530086	0.0	0.0	0.0	2.0	8.0	8.0	0.0	0.0	0.0
530087	0.0	0.0	0.0	2.0	8.0	8.0	0.0	0.0	0.0
530088	0.0	0.0	0.0	2.0	8.0	8.0	0.0	0.0	0.0
530089	0.0	0.0	0.0	2.0	8.0	8.0	0.0	0.0	0.0
530090	0.0	0.0	0.0	2.0	8.0	8.0	0.0	0.0	0.0
530091	0.0	0.0	0.0	2.0	8.0	8.0	0.0	0.0	0.0
530092	0.0	0.0	0.0	2.0	8.0	8.0	0.0	0.0	0.0
530093	0.0	0.0	0.0	2.0	8.0	8.0	0.0	0.0	0.0
530094	0.0	0.0	0.0	2.0	8.0	8.0	0.0	0.0	0.0
530095	0.0	0.0	0.0	2.0	8.0	8.0	0.0	0.0	0.0
530096	0.0	0.0	0.0	2.0	8.0	8.0	0.0	0.0	0.0
530097	0.0	0.0	0.0	0.0	6.0	8.0	0.0	0.0	0.0
530098	0.0	0.0	0.0	0.0	6.0	8.0	0.0	0.0	0.0
530099	0.0	0.0	0.0	0.0	6.0	8.0	0.0	0.0	0.0
530100	0.0	0.0	0.0	0.0	6.0	8.0	0.0	0.0	0.0
530101	0.0	0.0	0.0	0.0	6.0	8.0	0.0	0.0	0.0
530102	0.0	0.0	0.0	0.0	6.0	8.0	0.0	0.0	0.0
530103	0.0	0.0	0.0	0.0	6.0	8.0	0.0	0.0	0.0
530104	0.0	0.0	0.0	0.0	6.0	8.0	0.0	0.0	0.0
530105	0.0	0.0	0.0	0.0	6.0	8.0	0.0	0.0	0.0
530106	0.0	0.0	0.0	0.0	6.0	8.0	0.0	0.0	0.0
530107	0.0	0.0	0.0	0.0	6.0	8.0	0.0	0.0	0.0
530108	0.0	0.0	0.0	0.0	6.0	8.0	0.0	0.0	0.0
530109	0.0	0.0	0.0	0.0	6.0	8.0	0.0	0.0	0.0
530110	0.0	0.0	0.0	0.0	6.0	8.0	0.0	0.0	0.0
530111	0.0	0.0	0.0	0.0	6.0	8.0	0.0	0.0	0.0
530112	0.0	0.0	0.0	0.0	6.0	8.0	0.0	0.0	0.0
530113	0.0	0.0	0.0	0.0	4.0	8.0	0.0	0.0	0.0
530114	0.0	0.0	0.0	0.0	4.0	8.0	0.0	0.0	0.0
530115	0.0	0.0	0.0	0.0	4.0	8.0	0.0	0.0	0.0
530116	0.0	0.0	0.0	0.0	4.0	8.0	0.0	0.0	0.0
530117	0.0	0.0	0.0	0.0	4.0	2.0	0.0	0.0	0.0
530118	0.0	0.0	0.0	0.0	4.0	2.0	0.0	0.0	0.0
530119	0.0	0.0	0.0	0.0	4.0	2.0	0.0	0.0	0.0
530120	0.0	0.0	0.0	0.0	4.0	2.0	0.0	0.0	0.0
530121	0.0	0.0	0.0	0.0	4.0	2.0	0.0	0.0	0.0
530122	0.0	0.0	0.0	0.0	0.0	2.0	0.0	0.0	0.0
530123	0.0	0.0	0.0	0.0	0.0	2.0	0.0	0.0	0.0
530124	0.0	0.0	0.0	0.0	0.0	2.0	0.0	0.0	0.0
530125	0.0	0.0	0.0	0.0	0.0	2.0	0.0	0.0	0.0
530126	0.0	0.0	0.0	0.0	0.0	2.0	0.0	0.0	0.0
530127	0.0	0.0	0.0	0.0	0.0	2.0	0.0	0.0	0.0
530128	0.0	0.0	0.0	0.0	0.0	4.0	0.0	0.0	0.0
530129	0.0	0.0	0.0	0.0	0.0	4.0	0.0	0.0	0.0
530130	0.0	0.0	0.0	0.0	0.0	4.0	0.0	0.0	0.0
530131	0.0	0.0	0.0	0.0	0.0	4.0	0.0	0.0	0.0
530132	0.0	0.0	0.0	2.0	1.0	4.0	0.0	0.0	0.0
530133	0.0	0.0	0.0	2.0	1.0	4.0	0.0	0.0	0.0
530134	0.0	0.0	0.0	2.0	1.0	4.0	0.0	0.0	0.0
530135	0.0	0.0	0.0	2.0	3.0	4.0	0.0	0.0	0.0
530136	0.0	0.0	0.0	2.0	3.0	4.0	0.0	0.0	0.0
530137	0.0	0.0	0.0	2.0	3.0	8.0	0.0	0.0	0.0
530138	0.0	0.0	0.0	2.0	3.0	8.0	0.0	0.0	0.0
530139	0.0	0.0	0.0	2.0	3.0	8.0	0.0	0.0	0.0
530140	0.0	0.0	0.0	2.0	3.0	8.0	0.0	0.0	0.0
530141	0.0	0.0	0.0	2.0	3.0	8.0	0.0	0.0	0.0
530142	0.0	0.0	0.0	2.0	3.0	8.0	0.0	0.0	0.0
530143	0.0	0.0	0.0	2.0	3.0	8.0	0.0	0.0	0.0
530144	0.0	0.0	0.0	2.0	3.0	8.0	0.0	0.0	0.0
530145	0.0	0.0	0.0	2.0	3.0	8.0	0.0	0.0	0.0
530146	0.0	0.0	0.0	2.0	3.0	8.0	0.0	0.0	0.0
530147	0.0	0.0	0.0	2.0	3.0	8.0	0.0	0.0	0.0
530148	0.0	0.0	0.0	2.0	3.0	8.0	0.0	0.0	0.0
530149	0.0	0.0	0.0	2.0	3.0	8.0	0.0	0.0	0.0
530150	0.0	0.0	0.0	2.0	7.0	8.0	0.0	0.0	0.0
530151	0.0	0.0	0.0	2.0	7.0	8.0	0.0	0.0	0.0
530152	0.0	0.0	0.0	2.0	7.0	8.0	0.0	0.0	0.0
530153	0.0	0.0	0.0	2.0	8.0	10.0	0.0	0.0	0.0
530154	0.0	0.0	0.0	2.0	8.0	10.0	0.0	0.0	0.0
530155	0.0	0.0	0.0	2.0	8.0	10.0	0.0	0.0	0.0
530156	0.0	0.0	0.0	2.0	8.0	10.0	0.0	0.0	0.0
530157	0.0	0.0	0.0	2.0	8.0	10.0	0.0	0.0	0.0
530158	0.0	0.0	0.0	2.0	8.0	10.0	0.0	0.0	0.0
530159	0.0	0.0	0.0	2.0	8.0	10.0	0.0	0.0	0.0
530160	0.0	0.0	0.0	2.0	8.0	10.0	0.0	0.0	0.0
530161	0.0	0.0	0.0	6.0	8.0	12.0	0.0	0.0	0.0
530162	0.0	0.0	0.0	6.0	8.0	12.0	0.0	0.0	0.0
530163	0.0	0.0	0.0	6.0	10.0	12.0	0.0	0.0	0.0
530164	0.0	0.0	0.0	6.0	10.0	12.0	0.0	0.0	0.0
530165	0.0	0.0	0.0	6.0	10.0	14.0	0.0	0.0	0.0
530166	0.0	0.0	0.0	6.0	10.0	14.0	0.0	0.0	0.0
530167	0.0	0.0	0.0	6.0	10.0	14.0	0.0	0.0	0.0
530168	0.0	0.0	0.0	6.0	10.0	14.0	0.0	0.0	0.0
530169	0.0	0.0	0.0	6.0	10.0	14.0	0.0	0.0	0.0
530170	0.0	0.0	0.0	6.0	10.0	14.0	0.0	0.0	0.0
530171	0.0	0.0	0.0	6.0	10.0	14.0	0.0	0.0	0.0
530172	0.0	0.0	0.0	6.0	10.0	14.0	0.0	0.0	0.0
530173	0.0	0.0	0.0	6.0	10.0	14.0	0.0	0.0	0.0
530174	0.0	0.0	0.0	6.0	10.0	14.0	0.0	0.0	0.0
530175	0.0	0.0	0.0	6.0	12.0	14.0	0.0	0.0	0.0
530176	0.0	0.0	0.0	6.0	12.0	14.0	0.0	0.0	0.0
530177	0.0	0.0	0.0	6.0	14.0	14.0	0.0	0.0	0.0
530178	0.0	0.0	0.0	6.0	14.0	14.0	0.0	0.0	0.0
530179	0.0	0.0	0.0	6.0	14.0	14.0	0.0	0.0	0.0
530180	0.0	0.0	0.0	6.0	14.0	14.0	0.0	0.0	0.0
530181	0.0	0.0	0.0	6.0	14.0	14.0	0.0	0.0	0.0
530182	0.0	0.0	0.0	6.0	14.0	14.0	0.0	0.0	0.0
530183	0.0	0.0	0.0	6.0	14.0	14.0	0.0	0.0	0.0
530184	0.0	0.0	0.0	6.0	14.0	14.0	0.0	0.0	0.0
530185	0.0	0.0	0.0	6.0	14.0	14.0	0.0	0.0	0.0
530186	0.0	0.0	0.0	6.0	16.0	14.0	0.0	0.0	0.0
530187	0.0	0.0	0.0	6.0	16.0	14.0	0.0	0.0	0.0
530188	0.0	0.0	0.0	6.0	16.0	14.0	0.0	0.0	0.0
530189	0.0	0.0	0.0	6.0	16.0	14.0	0.0	0.0	0.0
530190	0.0	0.0	0.0	6.0	18.0	16.0	0.0	0.0	0.0
530191	0.0	0.0	0.0	6.0	22.0	16.0	0.0	0.0	0.0
530192	0.0	0.0	0.0	6.0	22.0	16.0	0.0	0.0	0.0
530193	0.0	0.0	0.0	6.0	22.0	16.0	0.0	0.0	0.0
530194	0.0	0.0	0.0	6.0	24.0	16.0	0.0	0.0	0.0
530195	0.0	0.0	0.0	6.0	24.0	16.0	0.0	0.0	0.0
530196	0.0	0.0	0.0	6.0	24.0	16.0	0.0	0.0	0.0
530197	0.0	0.0	0.0	6.0	24.0	16.0	0.0	0.0	0.0
530198	0.0	0.0	0.0	6.0	24.0	16.0	0.0	0.0	0.0
530199	0.0	0.0	0.0	6.0	24.0	16.0	0.0	0.0	0.0
530200	0.0	0.0	0.0	8.0	24.0	18.0	0.0	0.0	0.0
530201	0.0	0.0	0.0	8.0	24.0	18.0	0.0	0.0	0.0
530202	0.0	0.0	0.0	8.0	24.0	20.0	0.0	0.0	0.0
530203	0.0	0.0	0.0	8.0	24.0	20.0	0.0	0.0	0.0
530204	0.0	0.0	0.0	8.0	24.0	20.0	0.0	0.0	0.0
530205	0.0	0.0	0.0	8.0	24.0	20.0	0.0	0.0	0.0
530206	0.0	0.0	0.0	8.0	24.0	20.0	0.0	0.0	0.0
530207	0.0	0.0	0.0	10.0	24.0	20.0	0.0	0.0	0.0
530208	0.0	0.0	0.0	10.0	24.0	20.0	0.0	0.0	0.0
530209	0.0	0.0	0.0	10.0	24.0	20.0	0.0	0.0	0.0
530210	0.0	0.0	0.0	10.0	26.0	22.0	0.0	0.0	0.0
530211	0.0	0.0	0.0	10.0	26.0	22.0	0.0	0.0	0.0
530212	0.0	0.0	0.0	10.0	26.0	22.0	0.0	0.0	0.0
530213	0.0	0.0	0.0	10.0	26.0	22.0	0.0	0.0	0.0
530214	0.0	0.0	0.0	10.0	26.0	20.0	0.0	0.0	0.0
530215	0.0	0.0	0.0	10.0	26.0	20.0	0.0	0.0	0.0
530216	0.0	0.0	0.0	10.0	26.0	20.0	0.0	0.0	0.0
530217	0.0	0.0	0.0	10.0	26.0	20.0	0.0	0.0	0.0
530218	0.0	0.0	0.0	10.0	26.0	20.0	0.0	0.0	0.0
530219	0.0	0.0	0.0	10.0	26.0	20.0	0.0	0.0	0.0
530220	0.0	0.0	0.0	10.0	26.0	20.0	0.0	0.0	0.0
530221	0.0	0.0	0.0	12.0	26.0	20.0	0.0	0.0	0.0
530222	0.0	0.0	0.0	12.0	26.0	20.0	0.0	0.0	0.0
530223	0.0	0.0	0.0	12.0	26.0	20.0	0.0	0.0	0.0
530224	0.0	0.0	0.0	12.0	26.0	20.0	0.0	0.0	0.0
530225	0.0	0.0	0.0	12.0	26.0	20.0	0.0	0.0	0.0
530226	0.0	0.0	0.0	12.0	26.0	20.0	0.0	0.0	0.0
530227	0.0	0.0	0.0	12.0	26.0	20.0	0.0	0.0	0.0
530228	0.0	0.0	0.0	12.0	26.0	20.0	0.0	0.0	0.0
530229	0.0	0.0	0.0	12.0	26.0	20.0	0.0	0.0	0.0
530230	0.0	0.0	0.0	12.0	26.0	20.0	0.0	0.0	0.0
530231	0.0	0.0	0.0	12.0	26.0	20.0	0.0	0.0	0.0
530232	0.0	0.0	0.0	12.0	26.0	22.0	0.0	0.0	0.0
530233	0.0	0.0	0.0	12.0	26.0	22.0	0.0	0.0	0.0
530234	0.0	0.0	0.0	12.0	26.0	22.0	0.0	0.0	0.0
530235	0.0	0.0	0.0	12.0	26.0	22.0	0.0	0.0	0.0
530236	0.0	0.0	0.0	12.0	26.0	22.0	0.0	0.0	0.0
530237	0.0	0.0	0.0	12.0	26.0	22.0	0.0	0.0	0.0
530238	0.0	0.0	0.0	12.0	24.0	22.0	0.0	0.0	0.0
530239	0.0	0.0	0.0	10.0	20.0	22.0	0.0	0.0	0.0
530240	0.0	0.0	0.0	10.0	22.0	24.0	0.0	0.0	0.0
530241	0.0	0.0	0.0	10.0	22.0	31.0	0.0	0.0	0.0
530242	0.0	0.0	0.0	10.0	22.0	31.0	0.0	0.0	0.0
530243	0.0	0.0	0.0	10.0	24.0	31.0	0.0	0.0	0.0
530244	0.0	0.0	0.0	10.0	24.0	33.0	0.0	0.0	0.0
530245	0.0	0.0	0.0	10.0	24.0	34.0	0.0	0.0	0.0
530246	0.0	0.0	0.0	10.0	24.0	30.0	0.0	0.0	0.0
530247	0.0	0.0	0.0	10.0	24.0	30.0	0.0	0.0	0.0
530248	0.0	0.0	0.0	10.0	26.0	30.0	0.0	0.0	0.0
530249	0.0	0.0	0.0	10.0	26.0	30.0	0.0	0.0	0.0
530250	0.0	0.0	0.0	10.0	24.0	30.0	0.0	0.0	0.0
530251	0.0	0.0	0.0	10.0	24.0	30.0	0.0	0.0	0.0
530252	0.0	0.0	0.0	12.0	26.0	40.0	0.0	0.0	0.0
530253	0.0	0.0	0.0	12.0	26.0	40.0	0.0	0.0	0.0
530254	0.0	0.0	0.0	12.0	26.0	40.0	0.0	0.0	0.0
530255	0.0	0.0	0.0	14.0	26.0	40.0	0.0	0.0	0.0
530256	0.0	0.0	0.0	14.0	26.0	40.0	0.0	0.0	0.0
530257	0.0	0.0	0.0	14.0	26.0	40.0	0.0	0.0	0.0
530258	0.0	0.0	0.0	14.0	28.0	40.0	0.0	0.0	0.0
530259	0.0	0.0	0.0	14.0	28.0	40.0	0.0	0.0	0.0
530260	0.0	0.0	0.0	14.0	28.0	40.0	0.0	0.0	0.0
530261	0.0	0.0	0.0	14.0	28.0	40.0	0.0	0.0	0.0
530262	0.0	0.0	0.0	16.0	28.0	40.0	0.0	0.0	0.0
530263	0.0	0.0	0.0	16.0	28.0	38.0	0.0	0.0	0.0
530264	0.0	0.0	0.0	16.0	28.0	36.0	0.0	0.0	0.0
530265	0.0	0.0	0.0	16.0	28.0	36.0	0.0	0.0	0.0
530266	0.0	0.0	0.0	12.0	28.0	36.0	0.0	0.0	0.0
530267	0.0	0.0	0.0	12.0	28.0	36.0	0.0	0.0	0.0
530268	0.0	0.0	0.0	12.0	26.0	36.0	0.0	0.0	0.0
530269	0.0	0.0	0.0	12.0	26.0	36.0	0.0	0.0	0.0
530270	0.0	0.0	0.0	12.0	26.0	34.0	0.0	0.0	0.0
530271	0.0	0.0	0.0	12.0	26.0	34.0	0.0	0.0	0.0
530272	0.0	0.0	0.0	14.0	26.0	40.0	0.0	0.0	0.0
530273	0.0	0.0	0.0	14.0	26.0	40.0	0.0	0.0	0.0
530274	0.0	0.0	0.0	14.0	26.0	40.0	0.0	0.0	0.0
530275	0.0	0.0	0.0	14.0	26.0	40.0	0.0	0.0	0.0
530276	0.0	0.0	0.0	14.0	26.0	40.0	0.0	0.0	0.0
530277	0.0	0.0	0.0	14.0	26.0	40.0	0.0	0.0	0.0
530278	0.0	0.0	0.0	14.0	26.0	40.0	0.0	0.0	0.0
530279	0.0	0.0	0.0	14.0	26.0	40.0	0.0	0.0	0.0
530280	0.0	0.0	0.0	14.0	26.0	40.0	0.0	0.0	0.0
530281	0.0	0.0	0.0	14.0	26.0	40.0	0.0	0.0	0.0
530282	0.0	0.0	0.0	14.0	27.0	44.0	0.0	0.0	0.0
530283	0.0	0.0	0.0	14.0	27.0	44.0	0.0	0.0	0.0
530284	0.0	0.0	0.0	14.0	27.0	44.0	0.0	0.0	0.0
530285	0.0	0.0	0.0	14.0	27.0	44.0	0.0	0.0	0.0
530286	0.0	0.0	0.0	14.0	27.0	44.0	0.0	0.0	0.0
530287	0.0	0.0	0.0	14.0	27.0	44.0	0.0	0.0	0.0
530288	0.0	0.0	0.0	14.0	27.0	44.0	0.0	0.0	0.0
530289	0.0	0.0	0.0	16.0	29.0	44.0	0.0	0.0	0.0
530290	0.0	0.0	0.0	16.0	29.0	46.0	0.0	0.0	0.0
530291	0.0	0.0	0.0	16.0	29.0	46.0	0.0	0.0	0.0
530292	0.0	0.0	0.0	16.0	29.0	48.0	0.0	0.0	0.0
530293	0.0	0.0	0.0	16.0	29.0	48.0	0.0	0.0	0.0
530294	0.0	0.0	0.0	16.0	29.0	50.0	0.0	0.0	0.0
530295	0.0	0.0	0.0	16.0	29.0	50.0	0.0	0.0	0.0
530296	0.0	0.0	0.0	14.0	27.0	50.0	0.0	0.0	0.0
530297	0.0	0.0	0.0	14.0	27.0	50.0	0.0	0.0	0.0
530298	0.0	0.0	0.0	14.0	27.0	50.0	0.0	0.0	0.0
530299	0.0	0.0	0.0	14.0	25.0	50.0	0.0	0.0	0.0
530300	0.0	0.0	0.0	14.0	23.0	48.0	0.0	0.0	0.0
530301	0.0	0.0	0.0	14.0	23.0	46.0	0.0	0.0	0.0
530302	0.0	0.0	0.0	14.0	23.0	46.0	0.0	0.0	0.0
530303	0.0	0.0	0.0	12.0	22.0	46.0	0.0	0.0	0.0
530304	0.0	0.0	0.0	12.0	22.0	46.0	0.0	0.0	0.0
530305	0.0	0.0	0.0	14.0	22.0	46.0	0.0	0.0	0.0
530306	0.0	0.0	0.0	16.0	22.0	48.0	0.0	0.0	0.0
530307	0.0	0.0	0.0	16.0	22.0	48.0	0.0	0.0	0.0
530308	0.0	0.0	0.0	16.0	22.0	48.0	0.0	0.0	0.0
530309	0.0	0.0	0.0	16.0	22.0	48.0	0.0	0.0	0.0
530310	0.0	0.0	0.0	16.0	22.0	50.0	0.0	0.0	0.0
530311	0.0	0.0	0.0	16.0	22.0	50.0	0.0	0.0	0.0
530312	0.0	0.0	0.0	16.0	22.0	50.0	0.0	0.0	0.0
530313	0.0	0.0	0.0	16.0	22.0	50.0	0.0	0.0	0.0
530314	0.0	0.0	0.0	16.0	22.0	50.0	0.0	0.0	0.0
530315	0.0	0.0	0.0	16.0	22.0	50.0	0.0	0.0	0.0
530316	0.0	0.0	0.0	14.0	22.0	46.0	0.0	0.0	0.0
530317	0.0	0.0	0.0	14.0	22.0	46.0	0.0	0.0	0.0
530318	0.0	0.0	0.0	14.0	24.0	46.0	0.0	0.0	0.0
530319	0.0	0.0	0.0	14.0	24.0	46.0	0.0	0.0	0.0
530320	0.0	0.0	0.0	14.0	24.0	46.0	0.0	0.0	0.0
530321	0.0	0.0	0.0	14.0	24.0	46.0	0.0	0.0	0.0
530322	0.0	0.0	0.0	14.0	24.0	46.0	0.0	0.0	0.0
530323	0.0	0.0	0.0	15.0	24.0	47.0	0.0	0.0	0.0
530324	0.0	0.0	0.0	16.0	24.0	47.0	0.0	0.0	0.0
530325	0.0	0.0	0.0	16.0	24.0	47.0	0.0	0.0	0.0
530326	0.0	0.0	0.0	16.0	24.0	47.0	0.0	0.0	0.0
530327	0.0	0.0	0.0	16.0	24.0	47.0	0.0	0.0	0.0
530328	0.0	0.0	0.0	16.0	24.0	47.0	0.0	0.0	0.0
530329	0.0	0.0	0.0	16.0	24.0	47.0	0.0	0.0	0.0
530330	0.0	0.0	0.0	16.0	24.0	47.0	0.0	0.0	0.0
530331	0.0	0.0	0.0	16.0	24.0	49.0	0.0	0.0	0.0
530332	0.0	0.0	0.0	16.0	24.0	49.0	0.0	0.0	0.0
530333	0.0	0.0	0.0	16.0	24.0	49.0	0.0	0.0	0.0
530334	0.0	0.0	0.0	16.0	24.0	54.0	0.0	0.0	0.0
530335	0.0	0.0	0.0	14.0	18.0	52.0	0.0	0.0	0.0
530336	0.0	0.0	0.0	14.0	18.0	52.0	0.0	0.0	0.0
530337	0.0	0.0	0.0	14.0	18.0	53.0	0.0	0.0	0.0
530338	0.0	0.0	0.0	14.0	18.0	55.0	0.0	0.0	0.0
530339	0.0	0.0	0.0	14.0	18.0	56.0	0.0	0.0	0.0
530340	0.0	0.0	0.0	14.0	18.0	56.0	0.0	0.0	0.0
530341	0.0	0.0	0.0	14.0	18.0	56.0	0.0	0.0	0.0
530342	0.0	0.0	0.0	14.0	18.0	56.0	0.0	0.0	0.0
530343	0.0	0.0	0.0	14.0	18.0	56.0	0.0	0.0	0.0
530344	0.0	0.0	0.0	16.0	18.0	56.0	0.0	0.0	0.0
530345	0.0	0.0	0.0	16.0	18.0	54.0	0.0	0.0	0.0
530346	0.0	0.0	0.0	18.0	18.0	54.0	0.0	0.0	0.0
530347	0.0	0.0	0.0	18.0	16.0	54.0	0.0	0.0	0.0
530348	0.0	0.0	0.0	18.0	16.0	54.0	0.0	0.0	0.0
530349	0.0	0.0	0.0	18.0	16.0	54.0	0.0	0.0	0.0
530350	0.0	0.0	0.0	18.0	16.0	52.0	0.0	0.0	0.0
530351	0.0	0.0	0.0	18.0	16.0	52.0	0.0	0.0	0.0
530352	0.0	0.0	0.0	18.0	16.0	52.0	0.0	0.0	0.0
530353	0.0	0.0	0.0	18.0	16.0	52.0	0.0	0.0	0.0
530354	0.0	0.0	0.0	18.0	16.0	54.0	0.0	0.0	0.0
530355	0.0	0.0	0.0	18.0	16.0	54.0	0.0	0.0	0.0
530356	0.0	0.0	0.0	18.0	16.0	54.0	0.0	0.0	0.0
530357	0.0	0.0	0.0	18.0	16.0	54.0	0.0	0.0	0.0
530358	0.0	0.0	0.0	18.0	16.0	54.0	0.0	0.0	0.0
530359	0.0	0.0	0.0	20.0	16.0	54.0	0.0	0.0	0.0
530360	0.0	0.0	0.0	20.0	16.0	54.0	0.0	0.0	0.0
530361	0.0	0.0	0.0	20.0	16.0	56.0	0.0	0.0	0.0
530362	0.0	0.0	0.0	20.0	16.0	56.0	0.0	0.0	0.0
530363	0.0	0.0	0.0	20.0	16.0	56.0	0.0	0.0	0.0
530364	0.0	0.0	0.0	20.0	16.0	56.0	0.0	0.0	0.0
530365	0.0	0.0	0.0	18.0	16.0	56.0	0.0	0.0	0.0
530366	0.0	0.0	0.0	16.0	12.0	50.0	0.0	0.0	0.0
530367	0.0	0.0	0.0	20.0	12.0	50.0	0.0	0.0	0.0
530368	0.0	0.0	0.0	20.0	12.0	50.0	0.0	0.0	0.0
530369	0.0	0.0	0.0	20.0	16.0	50.0	0.0	0.0	0.0
530370	0.0	0.0	0.0	20.0	16.0	54.0	0.0	0.0	0.0
530371	0.0	0.0	0.0	20.0	16.0	54.0	0.0	0.0	0.0
530372	0.0	0.0	0.0	20.0	16.0	54.0	0.0	0.0	0.0
530373	0.0	0.0	0.0	20.0	18.0	54.0	0.0	0.0	0.0
530374	0.0	0.0	0.0	20.0	18.0	54.0	0.0	0.0	0.0
530375	0.0	0.0	0.0	22.0	18.0	54.0	0.0	0.0	0.0
530376	0.0	0.0	0.0	22.0	18.0	54.0	0.0	0.0	0.0
530377	0.0	0.0	0.0	22.0	18.0	54.0	0.0	0.0	0.0
530378	0.0	0.0	0.0	22.0	18.0	54.0	0.0	0.0	0.0
530379	0.0	0.0	0.0	22.0	22.0	54.0	0.0	0.0	0.0
530380	0.0	0.0	0.0	22.0	22.0	52.0	0.0	0.0	0.0
530381	0.0	0.0	0.0	20.0	20.0	52.0	0.0	0.0	0.0
530382	0.0	0.0	0.0	20.0	20.0	50.0	0.0	0.0	0.0
530383	0.0	0.0	0.0	20.0	20.0	50.0	0.0	0.0	0.0
530384	0.0	0.0	0.0	20.0	18.0	50.0	0.0	0.0	0.0
530385	0.0	0.0	0.0	20.0	18.0	48.0	0.0	0.0	0.0
530386	0.0	0.0	0.0	20.0	20.0	42.0	0.0	0.0	0.0
530387	0.0	0.0	0.0	18.0	20.0	40.0	0.0	0.0	0.0
530388	0.0	0.0	0.0	18.0	20.0	40.0	0.0	0.0	0.0
530389	0.0	0.0	0.0	18.0	20.0	40.0	0.0	0.0	0.0
530390	0.0	0.0	0.0	18.0	20.0	36.0	0.0	0.0	0.0
530391	0.0	0.0	0.0	18.0	20.0	35.0	0.0	0.0	0.0
530392	0.0	0.0	0.0	18.0	20.0	35.0	0.0	0.0	0.0
530393	0.0	0.0	0.0	20.0	20.0	35.0	0.0	0.0	0.0
530394	0.0	0.0	0.0	22.0	20.0	37.0	0.0	0.0	0.0
530395	0.0	0.0	0.0	22.0	18.0	30.0	0.0	0.0	0.0
530396	0.0	0.0	0.0	24.0	16.0	30.0	0.0	0.0	0.0
530397	0.0	0.0	0.0	24.0	14.0	24.0	0.0	0.0	0.0
530398	0.0	0.0	0.0	22.0	14.0	24.0	0.0	0.0	0.0
530399	0.0	0.0	0.0	22.0	14.0	24.0	0.0	0.0	0.0
530400	0.0	0.0	0.0	20.0	12.0	24.0	0.0	0.0	0.0
530401	0.0	0.0	0.0	20.0	12.0	24.0	0.0	0.0	0.0
530402	0.0	0.0	0.0	20.0	12.0	24.0	0.0	0.0	0.0
530403	0.0	0.0	0.0	20.0	12.0	24.0	0.0	0.0	0.0
530404	0.0	0.0	0.0	20.0	12.0	24.0	0.0	0.0	0.0
530405	0.0	0.0	0.0	20.0	12.0	24.0	0.0	0.0	0.0
530406	0.0	0.0	0.0	20.0	12.0	26.0	0.0	0.0	0.0
530407	0.0	0.0	0.0	20.0	12.0	26.0	0.0	0.0	0.0
530408	0.0	0.0	0.0	20.0	12.0	26.0	0.0	0.0	0.0
530409	0.0	0.0	0.0	20.0	12.0	26.0	0.0	0.0	0.0
530410	0.0	0.0	0.0	20.0	12.0	24.0	0.0	0.0	0.0
530411	0.0	0.0	0.0	20.0	12.0	24.0	0.0	0.0	0.0
530412	0.0	0.0	0.0	20.0	12.0	24.0	0.0	0.0	0.0
530413	0.0	0.0	0.0	20.0	12.0	24.0	0.0	0.0	0.0
530414	0.0	0.0	0.0	20.0	12.0	24.0	0.0	0.0	0.0
530415	0.0	0.0	0.0	20.0	12.0	24.0	0.0	0.0	0.0
530416	0.0	0.0	0.0	20.0	12.0	24.0	0.0	0.0	0.0
530417	0.0	0.0	0.0	20.0	12.0	24.0	0.0	0.0	0.0
530418	0.0	0.0	0.0	20.0	12.0	24.0	0.0	0.0	0.0
530419	0.0	0.0	0.0	20.0	12.0	24.0	0.0	0.0	0.0
530420	0.0	0.0	0.0	20.0	12.0	24.0	0.0	0.0	0.0
530421	0.0	0.0	0.0	20.0	12.0	24.0	0.0	0.0	0.0
530422	0.0	0.0	0.0	20.0	12.0	24.0	0.0	0.0	0.0
530423	0.0	0.0	0.0	20.0	12.0	24.0	0.0	0.0	0.0
530424	0.0	0.0	0.0	20.0	12.0	24.0	0.0	0.0	0.0
530425	0.0	0.0	0.0	20.0	12.0	24.0	0.0	0.0	0.0
530426	0.0	0.0	0.0	20.0	12.0	24.0	0.0	0.0	0.0
530427	0.0	0.0	0.0	20.0	12.0	24.0	0.0	0.0	0.0
530428	0.0	0.0	0.0	20.0	12.0	24.0	0.0	0.0	0.0
530429	0.0	0.0	0.0	20.0	12.0	24.0	0.0	0.0	0.0
530430	0.0	0.0	0.0	20.0	12.0	24.0	0.0	0.0	0.0
530431	0.0	0.0	0.0	20.0	12.0	24.0	0.0	0.0	0.0
530432	0.0	0.0	0.0	20.0	12.0	24.0	0.0	0.0	0.0
530433	0.0	0.0	0.0	20.0	12.0	24.0	0.0	0.0	0.0
530434	0.0	0.0	0.0	20.0	12.0	24.0	0.0	0.0	0.0
530435	0.0	0.0	0.0	20.0	12.0	24.0	0.0	0.0	0.0
530436	0.0	0.0	0.0	20.0	12.0	24.0	0.0	0.0	0.0
530437	0.0	0.0	0.0	20.0	12.0	24.0	0.0	0.0	0.0
530438	0.0	0.0	0.0	20.0	12.0	24.0	0.0	0.0	0.0
530439	0.0	0.0	0.0	20.0	12.0	24.0	0.0	0.0	0.0
530440	0.0	0.0	0.0	20.0	12.0	24.0	0.0	0.0	0.0
530441	0.0	0.0	0.0	20.0	12.0	24.0	0.0	0.0	0.0
530442	0.0	0.0	0.0	20.0	12.0	24.0	0.0	0.0	0.0
530443	0.0	0.0	0.0	20.0	12.0	24.0	0.0	0.0	0.0
530444	0.0	0.0	0.0	20.0	12.0	24.0	0.0	0.0	0.0
530445	0.0	0.0	0.0	20.0	12.0	24.0	0.0	0.0	0.0
530446	0.0	0.0	0.0	20.0	12.0	24.0	0.0	0.0	0.0
530447	0.0	0.0	0.0	20.0	12.0	24.0	0.0	0.0	0.0
530448	0.0	0.0	0.0	20.0	12.0	24.0	0.0	0.0	0.0
530449	0.0	0.0	0.0	20.0	12.0	24.0	0.0	0.0	0.0
530450	0.0	0.0	0.0	20.0	12.0	24.0	0.0	0.0	0.0
530451	0.0	0.0	0.0	20.0	12.0	24.0	0.0	0.0	0.0
530452	0.0	0.0	0.0	20.0	12.0	22.0	0.0	0.0	0.0
530453	0.0	0.0	0.0	20.0	12.0	22.0	0.0	0.0	0.0
530454	0.0	0.0	0.0	20.0	12.0	22.0	0.0	0.0	0.0
530455	0.0	0.0	0.0	20.0	12.0	22.0	0.0	0.0	0.0
530456	0.0	0.0	0.0	20.0	12.0	22.0	0.0	0.0	0.0
530457	0.0	0.0	0.0	20.0	12.0	22.0	0.0	0.0	0.0
530458	0.0	0.0	0.0	20.0	12.0	22.0	0.0	0.0	0.0
530459	0.0	0.0	0.0	20.0	12.0	22.0	0.0	0.0	0.0
530460	0.0	0.0	0.0	20.0	12.0	22.0	0.0	0.0	0.0
530461	0.0	0.0	0.0	22.0	12.0	22.0	0.0	0.0	0.0
530462	0.0	0.0	0.0	22.0	12.0	22.0	0.0	0.0	0.0
530463	0.0	0.0	0.0	22.0	12.0	22.0	0.0	0.0	0.0
530464	0.0	0.0	0.0	22.0	12.0	22.0	0.0	0.0	0.0
530465	0.0	0.0	0.0	22.0	12.0	20.0	0.0	0.0	0.0
530466	0.0	0.0	0.0	20.0	12.0	20.0	0.0	0.0	0.0
530467	0.0	0.0	0.0	20.0	12.0	24.0	0.0	0.0	0.0
530468	0.0	0.0	0.0	20.0	12.0	24.0	0.0	0.0	0.0
530469	0.0	0.0	0.0	20.0	12.0	24.0	0.0	0.0	0.0
530470	0.0	0.0	0.0	20.0	12.0	24.0	0.0	0.0	0.0
530471	0.0	0.0	0.0	16.0	8.0	20.0	0.0	0.0	0.0
530472	0.0	0.0	0.0	16.0	8.0	20.0	0.0	0.0	0.0
530473	0.0	0.0	0.0	13.0	8.0	19.0	0.0	0.0	0.0
530474	0.0	0.0	0.0	12.0	8.0	19.0	0.0	0.0	0.0
530475	0.0	0.0	0.0	12.0	8.0	19.0	0.0	0.0	0.0
530476	0.0	0.0	0.0	12.0	8.0	19.0	0.0	0.0	0.0
530477	0.0	0.0	0.0	12.0	10.0	19.0	0.0	0.0	0.0
530478	0.0	0.0	0.0	12.0	10.0	19.0	0.0	0.0	0.0
530479	0.0	0.0	0.0	12.0	10.0	19.0	0.0	0.0	0.0
530480	0.0	0.0	0.0	12.0	10.0	19.0	0.0	0.0	0.0
530481	0.0	0.0	0.0	10.0	10.0	19.0	0.0	0.0	0.0
530482	0.0	0.0	0.0	10.0	10.0	19.0	0.0	0.0	0.0
530483	0.0	0.0	0.0	10.0	12.0	18.0	0.0	0.0	0.0
530484	0.0	0.0	0.0	10.0	12.0	18.0	0.0	0.0	0.0
530485	0.0	0.0	0.0	10.0	12.0	18.0	0.0	0.0	0.0
530486	0.0	0.0	0.0	10.0	12.0	18.0	0.0	0.0	0.0
530487	0.0	0.0	0.0	10.0	14.0	17.0	0.0	0.0	0.0
530488	0.0	0.0	0.0	10.0	14.0	17.0	0.0	0.0	0.0
530489	0.0	0.0	0.0	10.0	14.0	16.0	0.0	0.0	0.0
530490	0.0	0.0	0.0	10.0	16.0	16.0	0.0	0.0	0.0
530491	0.0	0.0	0.0	10.0	16.0	16.0	0.0	0.0	0.0
530492	0.0	0.0	0.0	10.0	16.0	16.0	0.0	0.0	0.0
530493	0.0	0.0	0.0	10.0	16.0	16.0	0.0	0.0	0.0
530494	0.0	0.0	0.0	8.0	16.0	16.0	0.0	0.0	0.0
530495	0.0	0.0	0.0	8.0	16.0	16.0	0.0	0.0	0.0
530496	0.0	0.0	0.0	8.0	16.0	16.0	0.0	0.0	0.0
530497	0.0	0.0	0.0	6.0	16.0	16.0	0.0	0.0	0.0
530498	0.0	0.0	0.0	6.0	16.0	16.0	0.0	0.0	0.0
530499	0.0	0.0	0.0	6.0	16.0	16.0	0.0	0.0	0.0
530500	0.0	0.0	0.0	6.0	12.0	16.0	0.0	0.0	0.0
530501	0.0	0.0	0.0	6.0	12.0	16.0	0.0	0.0	0.0
530502	0.0	0.0	0.0	4.0	10.0	14.0	0.0	0.0	0.0
530503	0.0	0.0	0.0	4.0	10.0	12.0	0.0	0.0	0.0
530504	0.0	0.0	0.0	4.0	10.0	8.0	0.0	0.0	0.0
530505	0.0	0.0	0.0	4.0	10.0	8.0	0.0	0.0	0.0
530506	0.0	0.0	0.0	4.0	10.0	8.0	0.0	0.0	0.0
530507	0.0	0.0	0.0	4.0	10.0	8.0	0.0	0.0	0.0
530508	0.0	0.0	0.0	4.0	10.0	8.0	0.0	0.0	0.0
530509	0.0	0.0	0.0	4.0	10.0	8.0	0.0	0.0	0.0
530510	0.0	0.0	0.0	4.0	10.0	8.0	0.0	0.0	0.0
530511	0.0	0.0	0.0	4.0	10.0	6.0	0.0	0.0	0.0
530512	0.0	0.0	0.0	4.0	10.0	6.0	0.0	0.0	0.0
530513	0.0	0.0	0.0	4.0	8.0	6.0	0.0	0.0	0.0
530514	0.0	0.0	0.0	4.0	8.0	6.0	0.0	0.0	0.0
530515	0.0	0.0	0.0	4.0	8.0	6.0	0.0	0.0	0.0
530516	0.0	0.0	0.0	4.0	8.0	6.0	0.0	0.0	0.0
530517	0.0	0.0	0.0	4.0	8.0	6.0	0.0	0.0	0.0
530518	0.0	0.0	0.0	4.0	8.0	6.0	0.0	0.0	0.0
530519	0.0	0.0	0.0	4.0	8.0	6.0	0.0	0.0	0.0
530520	0.0	0.0	0.0	4.0	8.0	6.0	0.0	0.0	0.0
530521	0.0	0.0	0.0	4.0	8.0	6.0	0.0	0.0	0.0
530522	0.0	0.0	0.0	4.0	8.0	6.0	0.0	0.0	0.0
530523	0.0	0.0	0.0	4.0	8.0	8.0	0.0	0.0	0.0
530524	0.0	0.0	0.0	4.0	8.0	8.0	0.0	0.0	0.0
530525	0.0	0.0	0.0	4.0	8.0	8.0	0.0	0.0	0.0
530526	0.0	0.0	0.0	4.0	8.0	8.0	0.0	0.0	0.0
530527	0.0	0.0	0.0	4.0	8.0	8.0	0.0	0.0	0.0
530528	0.0	0.0	0.0	4.0	8.0	8.0	0.0	0.0	0.0
530529	0.0	0.0	0.0	4.0	8.0	8.0	0.0	0.0	0.0
530530	0.0	0.0	0.0	4.0	8.0	8.0	0.0	0.0	0.0
530531	0.0	0.0	0.0	4.0	8.0	8.0	0.0	0.0	0.0
530532	0.0	0.0	0.0	4.0	8.0	6.0	0.0	0.0	0.0
530533	0.0	0.0	0.0	4.0	8.0	6.0	0.0	0.0	0.0
530534	0.0	0.0	0.0	4.0	8.0	6.0	0.0	0.0	0.0
530535	0.0	0.0	0.0	4.0	8.0	6.0	0.0	0.0	0.0
530536	0.0	0.0	0.0	4.0	8.0	6.0	0.0	0.0	0.0
530537	0.0	0.0	0.0	4.0	8.0	6.0	0.0	0.0	0.0
530538	0.0	0.0	0.0	4.0	8.0	6.0	0.0	0.0	0.0
530539	0.0	0.0	0.0	4.0	8.0	6.0	0.0	0.0	0.0
530540	0.0	0.0	0.0	4.0	8.0	6.0	0.0	0.0	0.0
530541	0.0	0.0	0.0	4.0	8.0	6.0	0.0	0.0	0.0
530542	0.0	0.0	0.0	4.0	8.0	6.0	0.0	0.0	0.0
530543	0.0	0.0	0.0	4.0	8.0	6.0	0.0	0.0	0.0
530544	0.0	0.0	0.0	4.0	8.0	6.0	0.0	0.0	0.0
530545	0.0	0.0	0.0	4.0	8.0	6.0	0.0	0.0	0.0
530546	0.0	0.0	0.0	4.0	8.0	6.0	0.0	0.0	0.0
530547	0.0	0.0	0.0	4.0	8.0	6.0	0.0	0.0	0.0
530548	0.0	0.0	0.0	4.0	8.0	6.0	0.0	0.0	0.0
530549	0.0	0.0	0.0	4.0	8.0	6.0	0.0	0.0	0.0
530550	0.0	0.0	0.0	4.0	8.0	6.0	0.0	0.0	0.0
530551	0.0	0.0	0.0	4.0	8.0	6.0	0.0	0.0	0.0
530552	0.0	0.0	0.0	4.0	8.0	6.0	0.0	0.0	0.0
530553	0.0	0.0	0.0	4.0	8.0	6.0	0.0	0.0	0.0
530554	0.0	0.0	0.0	4.0	8.0	6.0	0.0	0.0	0.0
530555	0.0	0.0	0.0	2.0	8.0	6.0	0.0	0.0	0.0
530556	0.0	0.0	0.0	2.0	8.0	6.0	0.0	0.0	0.0
530557	0.0	0.0	0.0	2.0	8.0	6.0	0.0	0.0	0.0
530558	0.0	0.0	0.0	2.0	8.0	6.0	0.0	0.0	0.0
530559	0.0	0.0	0.0	2.0	8.0	6.0	0.0	0.0	0.0
530560	0.0	0.0	0.0	2.0	8.0	6.0	0.0	0.0	0.0
530561	0.0	0.0	0.0	2.0	8.0	6.0	0.0	0.0	0.0
530562	0.0	0.0	0.0	2.0	8.0	6.0	0.0	0.0	0.0
530563	0.0	0.0	0.0	2.0	8.0	6.0	0.0	0.0	0.0
530564	0.0	0.0	0.0	2.0	8.0	6.0	0.0	0.0	0.0
530565	0.0	0.0	0.0	2.0	8.0	6.0	0.0	0.0	0.0
530566	0.0	0.0	0.0	2.0	8.0	6.0	0.0	0.0	0.0
530567	0.0	0.0	0.0	2.0	8.0	6.0	0.0	0.0	0.0
530568	0.0	0.0	0.0	2.0	8.0	6.0	0.0	0.0	0.0
530569	0.0	0.0	0.0	2.0	8.0	6.0	0.0	0.0	0.0
530570	0.0	0.0	0.0	2.0	8.0	6.0	0.0	0.0	0.0
530571	0.0	0.0	0.0	2.0	8.0	6.0	0.0	0.0	0.0
530572	0.0	0.0	0.0	2.0	8.0	6.0	0.0	0.0	0.0
530573	0.0	0.0	0.0	2.0	8.0	6.0	0.0	0.0	0.0
530574	0.0	0.0	0.0	2.0	8.0	6.0	0.0	0.0	0.0
530575	0.0	0.0	0.0	2.0	8.0	6.0	0.0	0.0	0.0
530576	0.0	0.0	0.0	2.0	6.0	6.0	0.0	0.0	0.0
530577	0.0	0.0	0.0	2.0	4.0	6.0	0.0	0.0	0.0
530578	0.0	0.0	0.0	2.0	4.0	6.0	0.0	0.0	0.0
530579	0.0	0.0	0.0	2.0	4.0	6.0	0.0	0.0	0.0
530580	0.0	0.0	0.0	2.0	4.0	6.0	0.0	0.0	0.0
530581	0.0	0.0	0.0	2.0	4.0	6.0	0.0	0.0	0.0
530582	0.0	0.0	0.0	2.0	2.0	6.0	0.0	0.0	0.0
530583	0.0	0.0	0.0	0.0	0.0	2.0	0.0	0.0	0.0
530584	0.0	0.0	0.0	0.0	0.0	2.0	0.0	0.0	0.0
530585	0.0	0.0	0.0	0.0	0.0	2.0	0.0	0.0	0.0
530586	0.0	0.0	0.0	0.0	0.0	2.0	0.0	0.0	0.0
530587	0.0	0.0	0.0	0.0	0.0	2.0	0.0	0.0	0.0
530588	0.0	0.0	0.0	0.0	0.0	2.0	0.0	0.0	0.0
530589	0.0	0.0	0.0	0.0	0.0	2.0	0.0	0.0	0.0
530590	0.0	0.0	0.0	0.0	0.0	2.0	0.0	0.0	0.0
530591	0.0	0.0	0.0	0.0	0.0	2.0	0.0	0.0	0.0
530592	0.0	0.0	0.0	0.0	0.0	2.0	0.0	0.0	0.0
530593	0.0	0.0	0.0	0.0	0.0	2.0	0.0	0.0	0.0
530594	0.0	0.0	0.0	0.0	0.0	2.0	0.0	0.0	0.0
530595	0.0	0.0	0.0	0.0	0.0	2.0	0.0	0.0	0.0
530596	0.0	0.0	0.0	0.0	0.0	2.0	0.0	0.0	0.0
530597	0.0	0.0	0.0	0.0	0.0	2.0	0.0	0.0	0.0
530598	0.0	0.0	0.0	0.0	0.0	2.0	0.0	0.0	0.0
530599	0.0	0.0	0.0	0.0	0.0	2.0	0.0	0.0	0.0
530600	0.0	0.0	0.0	0.0	0.0	2.0	0.0	0.0	0.0
530601	0.0	0.0	0.0	0.0	0.0	2.0	0.0	0.0	0.0
530602	0.0	0.0	0.0	0.0	0.0	2.0	0.0	0.0	0.0
530603	0.0	0.0	0.0	0.0	0.0	2.0	0.0	0.0	0.0
530604	0.0	0.0	0.0	0.0	0.0	2.0	0.0	0.0	0.0
530605	0.0	0.0	0.0	0.0	0.0	2.0	0.0	0.0	0.0
530606	0.0	0.0	0.0	0.0	0.0	2.0	0.0	0.0	0.0
530607	0.0	0.0	0.0	0.0	0.0	2.0	0.0	0.0	0.0
530608	0.0	0.0	0.0	0.0	0.0	2.0	0.0	0.0	0.0
530609	0.0	0.0	0.0	0.0	0.0	2.0	0.0	0.0	0.0
530610	0.0	0.0	0.0	0.0	0.0	2.0	0.0	0.0	0.0
530611	0.0	0.0	0.0	0.0	0.0	2.0	0.0	0.0	0.0
530612	0.0	0.0	0.0	0.0	0.0	2.0	0.0	0.0	0.0
530613	0.0	0.0	0.0	0.0	0.0	2.0	0.0	0.0	0.0
530614	0.0	0.0	0.0	0.0	0.0	2.0	0.0	0.0	0.0
530615	0.0	0.0	0.0	0.0	0.0	2.0	0.0	0.0	0.0
530616	0.0	0.0	0.0	0.0	0.0	2.0	0.0	0.0	0.0
530617	0.0	0.0	0.0	0.0	0.0	0.0	0.0	0.0	0.0
530618	0.0	0.0	0.0	0.0	0.0	0.0	0.0	0.0	0.0
530619	0.0	0.0	0.0	0.0	0.0	0.0	0.0	0.0	0.0
530620	0.0	0.0	0.0	0.0	0.0	0.0	0.0	0.0	0.0
530621	0.0	0.0	0.0	0.0	0.0	0.0	0.0	0.0	0.0
530622	0.0	0.0	0.0	0.0	0.0	0.0	0.0	0.0	0.0
530623	0.0	0.0	0.0	0.0	0.0	0.0	0.0	0.0	0.0
530624	0.0	0.0	0.0	0.0	0.0	0.0	0.0	0.0	0.0
530625	0.0	0.0	0.0	0.0	0.0	0.0	0.0	0.0	0.0
530626	0.0	0.0	0.0	0.0	0.0	0.0	0.0	0.0	0.0
530627	0.0	0.0	0.0	0.0	0.0	0.0	0.0	0.0	0.0
530628	0.0	0.0	0.0	0.0	4.0	2.0	0.0	0.0	0.0
530629	0.0	0.0	0.0	0.0	4.0	2.0	0.0	0.0	0.0
530630	0.0	0.0	0.0	0.0	8.0	2.0	0.0	0.0	0.0
530631	0.0	0.0	0.0	0.0	8.0	2.0	0.0	0.0	0.0
530632	0.0	0.0	0.0	0.0	8.0	2.0	0.0	0.0	0.0
530633	0.0	0.0	0.0	0.0	8.0	2.0	0.0	0.0	0.0
530634	0.0	0.0	0.0	0.0	8.0	2.0	0.0	0.0	0.0
530635	0.0	0.0	0.0	0.0	8.0	2.0	0.0	0.0	0.0
530636	0.0	0.0	0.0	0.0	8.0	2.0	0.0	0.0	0.0
530637	0.0	0.0	0.0	0.0	8.0	2.0	0.0	0.0	0.0
530638	0.0	0.0	0.0	0.0	8.0	2.0	0.0	0.0	0.0
530639	0.0	0.0	0.0	4.0	8.0	2.0	0.0	0.0	0.0
530640	0.0	0.0	0.0	4.0	8.0	2.0	0.0	0.0	0.0
530641	0.0	0.0	0.0	4.0	8.0	4.0	0.0	0.0	0.0
530642	0.0	0.0	0.0	4.0	8.0	4.0	0.0	0.0	0.0
530643	0.0	0.0	0.0	4.0	8.0	4.0	0.0	0.0	0.0
530644	0.0	0.0	0.0	6.0	8.0	4.0	0.0	0.0	0.0
530645	0.0	0.0	0.0	6.0	8.0	4.0	0.0	0.0	0.0
530646	0.0	0.0	0.0	6.0	8.0	4.0	0.0	0.0	0.0
530647	0.0	0.0	0.0	6.0	8.0	4.0	0.0	0.0	0.0
530648	0.0	0.0	0.0	6.0	8.0	4.0	0.0	0.0	0.0
530649	0.0	0.0	0.0	6.0	8.0	4.0	0.0	0.0	0.0
530650	0.0	0.0	0.0	6.0	8.0	4.0	0.0	0.0	0.0
530651	0.0	0.0	0.0	6.0	8.0	4.0	0.0	0.0	0.0
530652	0.0	0.0	0.0	6.0	8.0	4.0	0.0	0.0	0.0
530653	0.0	0.0	0.0	6.0	8.0	4.0	0.0	0.0	0.0
530654	0.0	0.0	0.0	6.0	8.0	4.0	0.0	0.0	0.0
530655	0.0	0.0	0.0	6.0	8.0	4.0	0.0	0.0	0.0
530656	0.0	0.0	0.0	6.0	8.0	4.0	0.0	0.0	0.0
530657	0.0	0.0	0.0	6.0	8.0	4.0	0.0	0.0	0.0
530658	0.0	0.0	0.0	6.0	8.0	4.0	0.0	0.0	0.0
530659	0.0	0.0	0.0	6.0	8.0	4.0	0.0	0.0	0.0
530660	0.0	0.0	0.0	6.0	8.0	4.0	0.0	0.0	0.0
530661	0.0	0.0	0.0	22.0	14.0	23.0	0.0	0.0	0.0
530662	0.0	0.0	0.0	26.0	19.0	25.0	0.0	0.0	0.0
530663	0.0	0.0	0.0	28.0	22.0	31.0	0.0	0.0	0.0
530664	0.0	0.0	0.0	32.0	22.0	33.0	0.0	0.0	0.0
530665	0.0	0.0	0.0	32.0	22.0	35.0	0.0	0.0	0.0
530666	0.0	0.0	0.0	32.0	23.0	40.0	0.0	0.0	0.0
530667	0.0	0.0	0.0	32.0	23.0	41.0	0.0	0.0	0.0
530668	0.0	0.0	0.0	32.0	23.0	41.0	0.0	0.0	0.0
530669	0.0	0.0	0.0	32.0	23.0	41.0	0.0	0.0	0.0
530670	0.0	0.0	0.0	32.0	23.0	41.0	0.0	0.0	0.0
530671	0.0	0.0	0.0	32.0	23.0	41.0	0.0	0.0	0.0
530672	0.0	0.0	0.0	32.0	23.0	41.0	0.0	0.0	0.0
530673	0.0	0.0	0.0	32.0	23.0	41.0	0.0	0.0	0.0
530674	0.0	0.0	0.0	32.0	23.0	41.0	0.0	0.0	0.0
530675	0.0	0.0	0.0	34.0	23.0	45.0	0.0	0.0	0.0
530676	0.0	0.0	0.0	34.0	23.0	49.0	0.0	0.0	0.0
530677	0.0	0.0	0.0	34.0	23.0	49.0	0.0	0.0	0.0
530678	0.0	0.0	0.0	34.0	27.0	49.0	0.0	0.0	0.0
530679	0.0	0.0	0.0	34.0	29.0	49.0	0.0	0.0	0.0
530680	0.0	0.0	0.0	34.0	29.0	49.0	0.0	0.0	0.0
530681	0.0	0.0	0.0	34.0	29.0	49.0	0.0	0.0	0.0
530682	0.0	0.0	0.0	34.0	29.0	49.0	0.0	0.0	0.0
530683	0.0	0.0	0.0	34.0	29.0	49.0	0.0	0.0	0.0
530684	0.0	0.0	0.0	34.0	29.0	49.0	0.0	0.0	0.0
530685	0.0	0.0	0.0	34.0	30.0	52.0	0.0	0.0	0.0
530686	0.0	0.0	0.0	34.0	30.0	52.0	0.0	0.0	0.0
530687	0.0	0.0	0.0	34.0	32.0	52.0	0.0	0.0	0.0
530688	0.0	0.0	0.0	34.0	32.0	53.0	0.0	0.0	0.0
530689	0.0	0.0	0.0	34.0	32.0	53.0	0.0	0.0	0.0
530690	0.0	0.0	0.0	34.0	32.0	53.0	0.0	0.0	0.0
530691	0.0	0.0	0.0	34.0	32.0	54.0	0.0	0.0	0.0
530692	0.0	0.0	0.0	34.0	32.0	54.0	0.0	0.0	0.0
530693	0.0	0.0	0.0	34.0	32.0	54.0	0.0	0.0	0.0
530694	0.0	0.0	0.0	34.0	32.0	54.0	0.0	0.0	0.0
530695	0.0	0.0	0.0	34.0	32.0	54.0	0.0	0.0	0.0
530696	0.0	0.0	0.0	34.0	34.0	55.0	2.0	0.0	0.0
530697	0.0	0.0	0.0	34.0	34.0	55.0	2.0	0.0	0.0
530698	0.0	0.0	0.0	34.0	34.0	55.0	2.0	0.0	0.0
530699	0.0	0.0	0.0	34.0	34.0	55.0	2.0	0.0	0.0
530700	0.0	0.0	0.0	32.0	34.0	55.0	2.0	0.0	0.0
530701	4.0	0.0	0.0	32.0	34.0	55.0	2.0	0.0	0.0
530702	4.0	0.0	0.0	32.0	34.0	55.0	2.0	0.0	0.0
530703	4.0	0.0	0.0	32.0	34.0	55.0	2.0	0.0	0.0
530704	4.0	0.0	0.0	32.0	34.0	55.0	2.0	0.0	0.0
530705	4.0	0.0	0.0	38.0	36.0	55.0	2.0	0.0	0.0
530706	4.0	0.0	0.0	38.0	36.0	55.0	2.0	0.0	0.0
530707	4.0	0.0	0.0	38.0	36.0	56.0	2.0	0.0	0.0
530708	4.0	0.0	0.0	38.0	36.0	56.0	2.0	0.0	0.0
530709	4.0	0.0	0.0	38.0	36.0	56.0	2.0	0.0	0.0
530710	4.0	0.0	0.0	38.0	36.0	56.0	2.0	0.0	0.0
530711	4.0	0.0	0.0	38.0	36.0	56.0	2.0	0.0	0.0
530712	4.0	0.0	0.0	38.0	34.0	58.0	2.0	0.0	0.0
530713	4.0	0.0	0.0	38.0	34.0	58.0	2.0	0.0	0.0
530714	4.0	0.0	0.0	38.0	34.0	58.0	2.0	0.0	0.0
530715	4.0	0.0	0.0	44.0	34.0	63.0	2.0	0.0	0.0
530716	4.0	0.0	0.0	44.0	34.0	63.0	2.0	0.0	0.0
530717	4.0	0.0	0.0	50.0	40.0	67.0	2.0	0.0	0.0
530718	4.0	0.0	0.0	50.0	40.0	67.0	2.0	0.0	0.0
530719	4.0	0.0	0.0	50.0	42.0	67.0	2.0	0.0	0.0
530720	4.0	0.0	0.0	50.0	42.0	67.0	2.0	0.0	0.0
530721	4.0	0.0	0.0	50.0	42.0	67.0	2.0	0.0	0.0
530722	4.0	0.0	0.0	52.0	44.0	67.0	2.0	0.0	0.0
530723	4.0	0.0	0.0	52.0	44.0	67.0	2.0	0.0	0.0
530724	4.0	0.0	0.0	52.0	44.0	67.0	2.0	0.0	0.0
530725	4.0	0.0	0.0	52.0	44.0	67.0	2.0	0.0	0.0
530726	4.0	0.0	0.0	52.0	44.0	67.0	2.0	0.0	0.0
530727	4.0	0.0	0.0	52.0	44.0	67.0	2.0	0.0	0.0
530728	4.0	0.0	0.0	52.0	44.0	67.0	2.0	0.0	0.0
530729	4.0	0.0	0.0	46.0	44.0	67.0	2.0	0.0	0.0
530730	4.0	0.0	0.0	46.0	44.0	67.0	2.0	0.0	0.0
530731	4.0	0.0	0.0	46.0	44.0	67.0	2.0	0.0	0.0
530732	4.0	0.0	0.0	46.0	44.0	67.0	2.0	0.0	0.0
530733	4.0	0.0	0.0	44.0	44.0	67.0	2.0	0.0	0.0
530734	4.0	0.0	0.0	44.0	44.0	69.0	2.0	0.0	0.0
530735	4.0	0.0	0.0	44.0	44.0	69.0	2.0	0.0	0.0
530736	4.0	0.0	0.0	50.0	44.0	70.0	2.0	0.0	0.0
530737	4.0	0.0	0.0	50.0	42.0	70.0	2.0	0.0	0.0
530738	4.0	0.0	0.0	52.0	42.0	70.0	2.0	0.0	0.0
530739	4.0	0.0	0.0	52.0	44.0	70.0	2.0	0.0	0.0
530740	4.0	0.0	0.0	52.0	44.0	70.0	2.0	0.0	0.0
530741	4.0	0.0	0.0	52.0	44.0	70.0	2.0	0.0	0.0
530742	4.0	0.0	0.0	52.0	44.0	70.0	2.0	0.0	0.0
530743	4.0	0.0	0.0	56.0	44.0	70.0	2.0	0.0	0.0
530744	4.0	0.0	0.0	56.0	44.0	70.0	2.0	0.0	0.0
530745	4.0	0.0	0.0	56.0	44.0	70.0	2.0	0.0	0.0
530746	4.0	0.0	0.0	56.0	44.0	70.0	2.0	0.0	0.0
530747	4.0	0.0	0.0	56.0	44.0	70.0	2.0	0.0	0.0
530748	4.0	0.0	0.0	56.0	44.0	70.0	2.0	0.0	0.0
530749	4.0	0.0	0.0	56.0	44.0	70.0	2.0	0.0	0.0
530750	4.0	0.0	0.0	50.0	44.0	70.0	2.0	0.0	0.0
530751	4.0	0.0	0.0	50.0	44.0	70.0	2.0	0.0	0.0
530752	4.0	0.0	0.0	50.0	44.0	70.0	2.0	0.0	0.0
530753	4.0	0.0	0.0	50.0	44.0	70.0	2.0	0.0	0.0
530754	4.0	0.0	0.0	50.0	44.0	70.0	2.0	0.0	0.0
530755	4.0	0.0	0.0	50.0	44.0	68.0	2.0	0.0	0.0
530756	4.0	0.0	0.0	50.0	44.0	68.0	2.0	0.0	0.0
530757	4.0	0.0	0.0	50.0	42.0	64.0	2.0	0.0	0.0
530758	4.0	0.0	0.0	50.0	42.0	64.0	2.0	0.0	0.0
530759	4.0	0.0	0.0	50.0	42.0	64.0	2.0	0.0	0.0
530760	4.0	0.0	0.0	50.0	42.0	64.0	2.0	0.0	0.0
530761	4.0	0.0	0.0	46.0	42.0	64.0	2.0	0.0	0.0
530762	4.0	0.0	0.0	46.0	42.0	64.0	2.0	0.0	0.0
530763	4.0	0.0	0.0	46.0	42.0	64.0	2.0	0.0	0.0
530764	4.0	0.0	0.0	46.0	38.0	64.0	2.0	0.0	0.0
530765	4.0	0.0	0.0	46.0	38.0	64.0	2.0	0.0	0.0
530766	4.0	0.0	0.0	46.0	38.0	64.0	2.0	0.0	0.0
530767	4.0	0.0	0.0	46.0	38.0	64.0	2.0	0.0	0.0
530768	4.0	0.0	0.0	46.0	38.0	64.0	2.0	0.0	0.0
530769	4.0	0.0	0.0	46.0	38.0	64.0	2.0	0.0	0.0
530770	4.0	0.0	0.0	46.0	38.0	62.0	2.0	0.0	0.0
530771	4.0	0.0	0.0	46.0	38.0	62.0	2.0	0.0	0.0
530772	4.0	0.0	0.0	46.0	38.0	62.0	2.0	0.0	0.0
530773	4.0	0.0	0.0	46.0	38.0	62.0	2.0	0.0	0.0
530774	4.0	0.0	0.0	46.0	38.0	62.0	2.0	0.0	0.0
530775	4.0	0.0	0.0	46.0	38.0	62.0	2.0	0.0	0.0
530776	4.0	0.0	0.0	46.0	38.0	60.0	2.0	0.0	0.0
530777	4.0	0.0	0.0	46.0	36.0	60.0	2.0	0.0	0.0
530778	4.0	0.0	0.0	46.0	36.0	58.0	2.0	0.0	0.0
530779	4.0	0.0	0.0	46.0	36.0	58.0	2.0	0.0	0.0
530780	4.0	0.0	0.0	46.0	36.0	58.0	2.0	0.0	0.0
530781	4.0	0.0	0.0	44.0	36.0	58.0	2.0	0.0	0.0
530782	4.0	0.0	0.0	44.0	36.0	56.0	2.0	0.0	0.0
530783	4.0	0.0	0.0	44.0	36.0	50.0	2.0	0.0	0.0
530784	4.0	0.0	0.0	44.0	36.0	50.0	2.0	0.0	0.0
530785	4.0	0.0	0.0	44.0	36.0	50.0	2.0	0.0	0.0
530786	4.0	0.0	0.0	44.0	36.0	48.0	2.0	0.0	0.0
530787	4.0	0.0	0.0	44.0	36.0	48.0	2.0	0.0	0.0
530788	4.0	0.0	0.0	44.0	36.0	46.0	2.0	0.0	0.0
530789	4.0	0.0	0.0	44.0	36.0	44.0	2.0	0.0	0.0
530790	4.0	0.0	0.0	44.0	34.0	42.0	2.0	0.0	0.0
530791	4.0	0.0	0.0	44.0	34.0	42.0	2.0	0.0	0.0
530792	4.0	0.0	0.0	44.0	34.0	40.0	2.0	0.0	0.0
530793	4.0	0.0	0.0	44.0	36.0	40.0	2.0	0.0	0.0
530794	4.0	0.0	0.0	44.0	36.0	40.0	2.0	0.0	0.0
530795	4.0	0.0	0.0	44.0	34.0	40.0	2.0	0.0	0.0
530796	4.0	0.0	0.0	44.0	34.0	38.0	2.0	0.0	0.0
530797	4.0	0.0	0.0	44.0	34.0	36.0	2.0	0.0	0.0
530798	4.0	0.0	0.0	42.0	32.0	34.0	2.0	0.0	0.0
530799	4.0	0.0	0.0	40.0	30.0	34.0	2.0	0.0	0.0
530800	4.0	0.0	0.0	40.0	30.0	32.0	2.0	0.0	0.0
530801	4.0	0.0	0.0	38.0	26.0	32.0	2.0	0.0	0.0
530802	4.0	0.0	0.0	32.0	26.0	32.0	2.0	0.0	0.0
530803	4.0	0.0	0.0	30.0	26.0	32.0	2.0	0.0	0.0
530804	4.0	0.0	0.0	30.0	26.0	32.0	2.0	0.0	0.0
530805	4.0	0.0	0.0	30.0	26.0	28.0	2.0	0.0	0.0
530806	4.0	0.0	0.0	30.0	26.0	28.0	2.0	0.0	0.0
530807	4.0	0.0	0.0	30.0	26.0	28.0	2.0	0.0	0.0
530808	4.0	0.0	0.0	30.0	26.0	28.0	2.0	0.0	0.0
530809	4.0	0.0	0.0	30.0	25.0	23.0	2.0	0.0	0.0
530810	4.0	0.0	0.0	30.0	25.0	23.0	2.0	0.0	0.0
530811	4.0	0.0	0.0	30.0	25.0	23.0	2.0	0.0	0.0
530812	4.0	0.0	0.0	30.0	24.0	23.0	2.0	0.0	0.0
530813	4.0	0.0	0.0	30.0	24.0	23.0	2.0	0.0	0.0
530814	4.0	0.0	0.0	30.0	24.0	23.0	2.0	0.0	0.0
530815	4.0	0.0	0.0	30.0	23.0	20.0	2.0	0.0	0.0
530816	4.0	0.0	0.0	30.0	23.0	19.0	2.0	0.0	0.0
530817	4.0	0.0	0.0	30.0	23.0	19.0	2.0	0.0	0.0
530818	4.0	0.0	0.0	30.0	23.0	19.0	2.0	0.0	0.0
530819	4.0	0.0	0.0	30.0	23.0	19.0	0.0	0.0	0.0
530820	4.0	0.0	0.0	30.0	23.0	19.0	0.0	0.0	0.0
530821	4.0	0.0	0.0	30.0	23.0	19.0	0.0	0.0	0.0
530822	4.0	0.0	0.0	34.0	27.0	20.0	0.0	0.0	0.0
530823	4.0	0.0	0.0	34.0	27.0	20.0	0.0	0.0	0.0
530824	4.0	0.0	0.0	34.0	27.0	20.0	0.0	0.0	0.0
530825	4.0	0.0	0.0	34.0	27.0	20.0	0.0	0.0	0.0
530826	0.0	0.0	0.0	32.0	21.0	20.0	0.0	0.0	0.0
530827	0.0	0.0	0.0	32.0	21.0	20.0	0.0	0.0	0.0
530828	0.0	0.0	0.0	32.0	19.0	20.0	0.0	0.0	0.0
530829	0.0	0.0	0.0	32.0	17.0	20.0	0.0	0.0	0.0
530830	0.0	0.0	0.0	32.0	17.0	20.0	0.0	0.0	0.0
530831	0.0	0.0	0.0	32.0	17.0	20.0	0.0	0.0	0.0
530832	0.0	0.0	0.0	30.0	17.0	20.0	0.0	0.0	0.0
530833	0.0	0.0	0.0	30.0	17.0	21.0	0.0	0.0	0.0
530834	0.0	0.0	0.0	30.0	17.0	21.0	0.0	0.0	0.0
530835	0.0	0.0	0.0	30.0	14.0	14.0	0.0	0.0	0.0
530836	0.0	0.0	0.0	30.0	14.0	14.0	0.0	0.0	0.0
530837	0.0	0.0	0.0	30.0	14.0	14.0	0.0	0.0	0.0
530838	0.0	0.0	0.0	32.0	14.0	13.0	0.0	0.0	0.0
530839	0.0	0.0	0.0	24.0	14.0	13.0	0.0	0.0	0.0
530840	0.0	0.0	0.0	24.0	14.0	13.0	0.0	0.0	0.0
530841	0.0	0.0	0.0	24.0	14.0	12.0	0.0	0.0	0.0
530842	0.0	0.0	0.0	24.0	14.0	12.0	0.0	0.0	0.0
530843	0.0	0.0	0.0	20.0	14.0	14.0	0.0	0.0	0.0
530844	0.0	0.0	0.0	20.0	14.0	14.0	0.0	0.0	0.0
530845	0.0	0.0	0.0	20.0	12.0	13.0	0.0	0.0	0.0
530846	0.0	0.0	0.0	20.0	12.0	13.0	0.0	0.0	0.0
530847	0.0	0.0	0.0	20.0	12.0	13.0	0.0	0.0	0.0
530848	0.0	0.0	0.0	20.0	12.0	13.0	0.0	0.0	0.0
530849	0.0	0.0	0.0	20.0	12.0	13.0	0.0	0.0	0.0
530850	0.0	0.0	0.0	20.0	12.0	13.0	0.0	0.0	0.0
530851	0.0	0.0	0.0	20.0	12.0	13.0	0.0	0.0	0.0
530852	0.0	0.0	0.0	20.0	12.0	13.0	0.0	0.0	0.0
530853	0.0	0.0	0.0	20.0	12.0	13.0	0.0	0.0	0.0
530854	0.0	0.0	0.0	20.0	12.0	11.0	0.0	0.0	0.0
530855	0.0	0.0	0.0	20.0	12.0	11.0	0.0	0.0	0.0
530856	0.0	0.0	0.0	20.0	12.0	11.0	0.0	0.0	0.0
530857	0.0	0.0	0.0	20.0	12.0	10.0	0.0	0.0	0.0
530858	0.0	0.0	0.0	16.0	8.0	10.0	0.0	0.0	0.0
530859	0.0	0.0	0.0	16.0	8.0	8.0	0.0	0.0	0.0
530860	0.0	0.0	0.0	16.0	8.0	8.0	0.0	0.0	0.0
530861	0.0	0.0	0.0	16.0	8.0	7.0	0.0	0.0	0.0
530862	0.0	0.0	0.0	12.0	8.0	6.0	0.0	0.0	0.0
530863	0.0	0.0	0.0	12.0	8.0	6.0	0.0	0.0	0.0
530864	0.0	0.0	0.0	12.0	8.0	6.0	0.0	0.0	0.0
530865	0.0	0.0	0.0	12.0	8.0	5.0	0.0	0.0	0.0
530866	0.0	0.0	0.0	12.0	8.0	5.0	0.0	0.0	0.0
530867	0.0	0.0	0.0	12.0	8.0	5.0	0.0	0.0	0.0
530868	0.0	0.0	0.0	12.0	6.0	5.0	0.0	0.0	0.0
530869	0.0	0.0	0.0	8.0	6.0	5.0	0.0	0.0	0.0
530870	0.0	0.0	0.0	8.0	6.0	5.0	0.0	0.0	0.0
530871	0.0	0.0	0.0	8.0	6.0	5.0	0.0	0.0	0.0
530872	0.0	0.0	0.0	8.0	6.0	5.0	0.0	0.0	0.0
530873	0.0	0.0	0.0	8.0	6.0	5.0	0.0	0.0	0.0
530874	0.0	0.0	0.0	8.0	6.0	5.0	0.0	0.0	0.0
530875	0.0	0.0	0.0	8.0	6.0	5.0	0.0	0.0	0.0
530876	0.0	0.0	0.0	8.0	6.0	5.0	0.0	0.0	0.0
530877	0.0	0.0	0.0	8.0	6.0	5.0	0.0	0.0	0.0
530878	0.0	0.0	0.0	8.0	6.0	5.0	0.0	0.0	0.0
530879	0.0	0.0	0.0	8.0	6.0	5.0	0.0	0.0	0.0
530880	0.0	0.0	0.0	8.0	6.0	5.0	0.0	0.0	0.0
530881	0.0	0.0	0.0	8.0	6.0	5.0	0.0	0.0	0.0
530882	0.0	0.0	0.0	8.0	6.0	5.0	0.0	0.0	0.0
530883	0.0	0.0	0.0	8.0	6.0	5.0	0.0	0.0	0.0
530884	0.0	0.0	0.0	8.0	6.0	5.0	0.0	0.0	0.0
530885	0.0	0.0	0.0	8.0	6.0	7.0	0.0	0.0	0.0
530886	0.0	0.0	0.0	8.0	6.0	6.0	0.0	0.0	0.0
530887	0.0	0.0	0.0	8.0	6.0	6.0	0.0	0.0	0.0
530888	0.0	0.0	0.0	8.0	6.0	6.0	0.0	0.0	0.0
530889	0.0	0.0	0.0	8.0	6.0	6.0	0.0	0.0	0.0
530890	0.0	0.0	0.0	8.0	6.0	6.0	0.0	0.0	0.0
530891	0.0	0.0	0.0	8.0	6.0	6.0	0.0	0.0	0.0
530892	0.0	0.0	0.0	8.0	8.0	6.0	0.0	0.0	0.0
530893	0.0	0.0	0.0	8.0	8.0	6.0	0.0	0.0	0.0
530894	0.0	0.0	0.0	8.0	9.0	6.0	0.0	0.0	0.0
530895	0.0	0.0	0.0	10.0	11.0	6.0	0.0	0.0	0.0
530896	0.0	0.0	0.0	10.0	12.0	6.0	0.0	0.0	0.0
530897	0.0	0.0	0.0	10.0	12.0	10.0	0.0	0.0	0.0
530898	0.0	0.0	0.0	10.0	12.0	10.0	0.0	0.0	0.0
530899	0.0	0.0	0.0	10.0	16.0	12.0	0.0	0.0	0.0
530900	0.0	0.0	0.0	12.0	16.0	16.0	0.0	0.0	0.0
530901	0.0	0.0	0.0	12.0	16.0	16.0	0.0	0.0	0.0
530902	0.0	0.0	0.0	12.0	16.0	16.0	0.0	0.0	0.0
530903	0.0	0.0	0.0	12.0	16.0	18.0	0.0	0.0	0.0
530904	0.0	0.0	0.0	10.0	16.0	20.0	0.0	0.0	0.0
530905	0.0	0.0	0.0	10.0	16.0	20.0	0.0	0.0	0.0
530906	0.0	0.0	0.0	10.0	16.0	20.0	0.0	0.0	0.0
530907	0.0	0.0	0.0	10.0	16.0	20.0	0.0	0.0	0.0
530908	0.0	0.0	0.0	10.0	16.0	20.0	0.0	0.0	0.0
530909	0.0	0.0	0.0	10.0	16.0	20.0	0.0	0.0	0.0
530910	0.0	0.0	0.0	10.0	16.0	20.0	0.0	0.0	0.0
530911	0.0	0.0	0.0	10.0	16.0	20.0	0.0	0.0	0.0
530912	0.0	0.0	0.0	10.0	16.0	20.0	0.0	0.0	0.0
530913	0.0	0.0	0.0	10.0	16.0	20.0	0.0	0.0	0.0
530914	0.0	0.0	0.0	10.0	16.0	20.0	0.0	0.0	0.0
530915	0.0	0.0	0.0	10.0	16.0	20.0	0.0	0.0	0.0
530916	0.0	0.0	0.0	6.0	16.0	20.0	0.0	0.0	0.0
530917	0.0	0.0	0.0	6.0	16.0	22.0	0.0	0.0	0.0
530918	0.0	0.0	0.0	6.0	16.0	22.0	0.0	0.0	0.0
530919	0.0	0.0	0.0	6.0	14.0	22.0	0.0	0.0	0.0
530920	0.0	0.0	0.0	6.0	14.0	22.0	0.0	0.0	0.0
530921	0.0	0.0	0.0	6.0	14.0	22.0	0.0	0.0	0.0
530922	0.0	0.0	0.0	6.0	12.0	22.0	0.0	0.0	0.0
530923	0.0	0.0	0.0	8.0	12.0	22.0	0.0	0.0	0.0
530924	0.0	0.0	0.0	8.0	12.0	22.0	0.0	0.0	0.0
530925	0.0	0.0	0.0	6.0	12.0	24.0	0.0	0.0	0.0
530926	0.0	0.0	0.0	6.0	12.0	24.0	0.0	0.0	0.0
530927	0.0	0.0	0.0	6.0	12.0	24.0	0.0	0.0	0.0
530928	0.0	0.0	0.0	6.0	12.0	24.0	0.0	0.0	0.0
530929	0.0	0.0	0.0	6.0	12.0	24.0	0.0	0.0	0.0
530930	0.0	0.0	0.0	6.0	12.0	24.0	0.0	0.0	0.0
530931	0.0	0.0	0.0	6.0	12.0	24.0	0.0	0.0	0.0
530932	0.0	0.0	0.0	6.0	12.0	24.0	0.0	0.0	0.0
530933	0.0	0.0	0.0	6.0	12.0	24.0	0.0	0.0	0.0
530934	0.0	0.0	0.0	6.0	12.0	24.0	0.0	0.0	0.0
530935	0.0	0.0	0.0	6.0	12.0	24.0	0.0	0.0	0.0
530936	0.0	0.0	0.0	6.0	12.0	24.0	0.0	0.0	0.0
530937	0.0	0.0	0.0	6.0	12.0	24.0	0.0	0.0	0.0
530938	0.0	0.0	0.0	6.0	12.0	24.0	0.0	0.0	0.0
530939	0.0	0.0	0.0	6.0	12.0	24.0	0.0	0.0	0.0
530940	0.0	0.0	0.0	6.0	12.0	24.0	0.0	0.0	0.0
530941	0.0	0.0	0.0	6.0	12.0	22.0	0.0	0.0	0.0
530942	0.0	0.0	0.0	6.0	12.0	22.0	0.0	0.0	0.0
530943	0.0	0.0	0.0	6.0	12.0	24.0	0.0	0.0	0.0
530944	0.0	0.0	0.0	6.0	12.0	24.0	0.0	0.0	0.0
530945	0.0	0.0	0.0	6.0	12.0	24.0	0.0	0.0	0.0
530946	0.0	0.0	0.0	6.0	12.0	24.0	0.0	0.0	0.0
530947	0.0	0.0	0.0	6.0	10.0	24.0	0.0	0.0	0.0
530948	0.0	0.0	0.0	6.0	10.0	24.0	0.0	0.0	0.0
530949	0.0	0.0	0.0	6.0	10.0	24.0	0.0	0.0	0.0
530950	0.0	0.0	0.0	6.0	10.0	24.0	0.0	0.0	0.0
530951	0.0	0.0	0.0	6.0	10.0	24.0	0.0	0.0	0.0
530952	0.0	0.0	0.0	6.0	10.0	24.0	0.0	0.0	0.0
530953	0.0	0.0	0.0	6.0	10.0	24.0	0.0	0.0	0.0
530954	0.0	0.0	0.0	6.0	10.0	24.0	0.0	0.0	0.0
530955	0.0	0.0	0.0	6.0	10.0	24.0	0.0	0.0	0.0
530956	0.0	0.0	0.0	6.0	10.0	24.0	0.0	0.0	0.0
530957	0.0	0.0	0.0	6.0	10.0	24.0	0.0	0.0	0.0
530958	0.0	0.0	0.0	6.0	10.0	24.0	0.0	0.0	0.0
530959	0.0	0.0	0.0	6.0	10.0	24.0	0.0	0.0	0.0
530960	0.0	0.0	0.0	6.0	10.0	24.0	0.0	0.0	0.0
530961	0.0	0.0	0.0	6.0	10.0	24.0	0.0	0.0	0.0
530962	0.0	0.0	0.0	6.0	10.0	24.0	0.0	0.0	0.0
530963	0.0	0.0	0.0	6.0	10.0	24.0	0.0	0.0	0.0
530964	0.0	0.0	0.0	6.0	8.0	24.0	0.0	0.0	0.0
530965	0.0	0.0	0.0	6.0	8.0	24.0	0.0	0.0	0.0
530966	0.0	0.0	0.0	6.0	8.0	24.0	0.0	0.0	0.0
530967	0.0	0.0	0.0	6.0	8.0	24.0	0.0	0.0	0.0
530968	0.0	0.0	0.0	6.0	8.0	24.0	0.0	0.0	0.0
530969	0.0	0.0	0.0	6.0	8.0	24.0	0.0	0.0	0.0
530970	0.0	0.0	0.0	6.0	8.0	24.0	0.0	0.0	0.0
530971	0.0	0.0	0.0	6.0	8.0	24.0	0.0	0.0	0.0
530972	0.0	0.0	0.0	6.0	8.0	23.0	0.0	0.0	0.0
530973	0.0	0.0	0.0	6.0	8.0	23.0	0.0	0.0	0.0
530974	0.0	0.0	0.0	6.0	8.0	23.0	0.0	0.0	0.0
530975	0.0	0.0	0.0	6.0	8.0	23.0	0.0	0.0	0.0
530976	0.0	0.0	0.0	6.0	8.0	23.0	0.0	0.0	0.0
530977	0.0	0.0	0.0	6.0	8.0	23.0	0.0	0.0	0.0
530978	0.0	0.0	0.0	6.0	8.0	23.0	0.0	0.0	0.0
530979	0.0	0.0	0.0	6.0	8.0	23.0	0.0	0.0	0.0
530980	0.0	0.0	0.0	6.0	8.0	23.0	0.0	0.0	0.0
530981	0.0	0.0	0.0	6.0	8.0	23.0	0.0	0.0	0.0
530982	0.0	0.0	0.0	6.0	8.0	23.0	0.0	0.0	0.0
530983	0.0	0.0	0.0	6.0	8.0	22.0	0.0	0.0	0.0
530984	0.0	0.0	0.0	6.0	8.0	22.0	0.0	0.0	0.0
530985	0.0	0.0	0.0	6.0	8.0	22.0	0.0	0.0	0.0
530986	0.0	0.0	0.0	6.0	8.0	22.0	0.0	0.0	0.0
530987	0.0	0.0	0.0	6.0	8.0	22.0	0.0	0.0	0.0
530988	0.0	0.0	0.0	6.0	8.0	22.0	0.0	0.0	0.0
530989	0.0	0.0	0.0	6.0	8.0	22.0	0.0	0.0	0.0
530990	0.0	0.0	0.0	6.0	6.0	22.0	0.0	0.0	0.0
530991	0.0	0.0	0.0	6.0	6.0	22.0	0.0	0.0	0.0
530992	0.0	0.0	0.0	6.0	6.0	22.0	0.0	0.0	0.0
530993	0.0	0.0	0.0	6.0	6.0	22.0	0.0	0.0	0.0
530994	0.0	0.0	0.0	6.0	6.0	22.0	0.0	0.0	0.0
530995	0.0	0.0	0.0	6.0	6.0	22.0	0.0	0.0	0.0
530996	0.0	0.0	0.0	6.0	6.0	22.0	0.0	0.0	0.0
530997	0.0	0.0	0.0	6.0	6.0	22.0	0.0	0.0	0.0
530998	0.0	0.0	0.0	6.0	6.0	22.0	0.0	0.0	0.0
530999	0.0	0.0	0.0	6.0	6.0	22.0	0.0	0.0	0.0
531000	0.0	0.0	0.0	6.0	6.0	22.0	0.0	0.0	0.0
531001	0.0	0.0	0.0	6.0	4.0	22.0	0.0	0.0	0.0
531002	0.0	0.0	0.0	6.0	4.0	22.0	0.0	0.0	0.0
531003	0.0	0.0	0.0	6.0	4.0	22.0	0.0	0.0	0.0
531004	0.0	0.0	0.0	6.0	4.0	22.0	0.0	0.0	0.0
531005	0.0	0.0	0.0	6.0	6.0	22.0	0.0	0.0	0.0
531006	0.0	0.0	0.0	6.0	6.0	22.0	0.0	0.0	0.0
531007	0.0	0.0	0.0	6.0	6.0	22.0	0.0	0.0	0.0
531008	0.0	0.0	0.0	4.0	6.0	22.0	0.0	0.0	0.0
531009	0.0	0.0	0.0	4.0	6.0	22.0	0.0	0.0	0.0
531010	0.0	0.0	0.0	4.0	6.0	22.0	0.0	0.0	0.0
531011	0.0	0.0	0.0	4.0	6.0	20.0	0.0	0.0	0.0
531012	0.0	0.0	0.0	4.0	4.0	18.0	0.0	0.0	0.0
531013	0.0	0.0	0.0	4.0	4.0	18.0	0.0	0.0	0.0
531014	0.0	0.0	0.0	4.0	4.0	18.0	0.0	0.0	0.0
531015	0.0	0.0	0.0	4.0	4.0	18.0	0.0	0.0	0.0
531016	0.0	0.0	0.0	4.0	4.0	18.0	0.0	0.0	0.0
531017	0.0	0.0	0.0	4.0	4.0	18.0	0.0	0.0	0.0
531018	0.0	0.0	0.0	4.0	6.0	18.0	0.0	0.0	0.0
531019	0.0	0.0	0.0	4.0	6.0	18.0	0.0	0.0	0.0
531020	0.0	0.0	0.0	4.0	6.0	18.0	0.0	0.0	0.0
531021	0.0	0.0	0.0	4.0	6.0	18.0	0.0	0.0	0.0
531022	0.0	0.0	0.0	4.0	6.0	18.0	0.0	0.0	0.0
531023	0.0	0.0	0.0	4.0	6.0	16.0	0.0	0.0	0.0
531024	0.0	0.0	0.0	4.0	6.0	14.0	0.0	0.0	0.0
531025	0.0	0.0	0.0	4.0	6.0	14.0	0.0	0.0	0.0
531026	0.0	0.0	0.0	4.0	6.0	14.0	0.0	0.0	0.0
531027	0.0	0.0	0.0	4.0	6.0	14.0	0.0	0.0	0.0
531028	0.0	0.0	0.0	4.0	6.0	14.0	0.0	0.0	0.0
531029	0.0	0.0	0.0	4.0	6.0	14.0	0.0	0.0	0.0
531030	0.0	0.0	0.0	4.0	6.0	12.0	0.0	0.0	0.0
531031	0.0	0.0	0.0	4.0	6.0	12.0	0.0	0.0	0.0
531032	0.0	0.0	0.0	4.0	6.0	12.0	0.0	0.0	0.0
531033	0.0	0.0	0.0	4.0	6.0	12.0	0.0	0.0	0.0
531034	0.0	0.0	0.0	4.0	6.0	12.0	0.0	0.0	0.0
531035	0.0	0.0	0.0	4.0	6.0	10.0	0.0	0.0	0.0
531036	0.0	0.0	0.0	4.0	6.0	10.0	0.0	0.0	0.0
531037	0.0	0.0	0.0	4.0	6.0	10.0	0.0	0.0	0.0
531038	0.0	0.0	0.0	4.0	6.0	10.0	0.0	0.0	0.0
531039	0.0	0.0	0.0	4.0	6.0	10.0	0.0	0.0	0.0
531040	0.0	0.0	0.0	4.0	6.0	10.0	0.0	0.0	0.0
531041	0.0	0.0	0.0	2.0	6.0	10.0	0.0	0.0	0.0
531042	0.0	0.0	0.0	4.0	8.0	12.0	0.0	0.0	0.0
531043	0.0	0.0	0.0	6.0	7.0	14.0	0.0	0.0	0.0
531044	0.0	0.0	0.0	6.0	9.0	14.0	0.0	0.0	0.0
531045	0.0	0.0	0.0	6.0	11.0	14.0	0.0	0.0	0.0
531046	0.0	0.0	0.0	6.0	10.0	12.0	0.0	0.0	0.0
531047	0.0	0.0	0.0	4.0	10.0	12.0	0.0	0.0	0.0
531048	0.0	0.0	0.0	4.0	10.0	12.0	0.0	0.0	0.0
531049	0.0	0.0	0.0	4.0	10.0	12.0	0.0	0.0	0.0
531050	0.0	0.0	0.0	4.0	10.0	12.0	0.0	0.0	0.0
531051	0.0	0.0	0.0	4.0	10.0	12.0	0.0	0.0	0.0
531052	0.0	0.0	0.0	4.0	10.0	12.0	0.0	0.0	0.0
531053	0.0	0.0	0.0	4.0	10.0	12.0	0.0	0.0	0.0
531054	0.0	0.0	0.0	4.0	10.0	10.0	0.0	0.0	0.0
531055	0.0	0.0	0.0	4.0	10.0	10.0	0.0	0.0	0.0
531056	0.0	0.0	0.0	12.0	12.0	12.0	0.0	0.0	0.0
531057	0.0	0.0	0.0	12.0	12.0	12.0	0.0	0.0	0.0
531058	0.0	0.0	0.0	12.0	12.0	12.0	0.0	0.0	0.0
531059	0.0	0.0	0.0	12.0	12.0	12.0	0.0	0.0	0.0
531060	0.0	0.0	0.0	12.0	12.0	12.0	0.0	0.0	0.0
531061	0.0	0.0	0.0	12.0	12.0	12.0	0.0	0.0	0.0
531062	0.0	0.0	0.0	12.0	12.0	12.0	0.0	0.0	0.0
531063	0.0	0.0	0.0	12.0	12.0	12.0	0.0	0.0	0.0
531064	0.0	0.0	0.0	12.0	12.0	12.0	0.0	0.0	0.0
531065	0.0	0.0	0.0	12.0	12.0	12.0	0.0	0.0	0.0
531066	0.0	0.0	0.0	12.0	12.0	12.0	0.0	0.0	0.0
531067	0.0	0.0	0.0	12.0	12.0	12.0	0.0	0.0	0.0
531068	0.0	0.0	0.0	12.0	12.0	12.0	0.0	0.0	0.0
531069	0.0	0.0	0.0	12.0	12.0	12.0	0.0	0.0	0.0
531070	0.0	0.0	0.0	14.0	12.0	14.0	0.0	0.0	0.0
531071	0.0	0.0	0.0	14.0	12.0	14.0	0.0	0.0	0.0
531072	0.0	0.0	0.0	14.0	12.0	14.0	0.0	0.0	0.0
531073	0.0	0.0	0.0	14.0	12.0	14.0	0.0	0.0	0.0
531074	0.0	0.0	0.0	14.0	12.0	14.0	0.0	0.0	0.0
531075	0.0	0.0	0.0	14.0	12.0	14.0	0.0	0.0	0.0
531076	0.0	0.0	0.0	14.0	12.0	14.0	0.0	0.0	0.0
531077	0.0	0.0	0.0	14.0	12.0	14.0	0.0	0.0	0.0
531078	0.0	0.0	0.0	14.0	12.0	14.0	0.0	0.0	0.0
531079	0.0	0.0	0.0	14.0	12.0	14.0	0.0	0.0	0.0
531080	0.0	0.0	0.0	14.0	12.0	14.0	0.0	0.0	0.0
531081	0.0	0.0	0.0	14.0	12.0	14.0	0.0	0.0	0.0
531082	0.0	0.0	0.0	14.0	12.0	14.0	0.0	0.0	0.0
531083	0.0	0.0	0.0	14.0	12.0	14.0	0.0	0.0	0.0
531084	0.0	0.0	0.0	14.0	12.0	14.0	0.0	0.0	0.0
531085	0.0	0.0	0.0	14.0	12.0	14.0	0.0	0.0	0.0
531086	0.0	0.0	0.0	14.0	12.0	14.0	0.0	0.0	0.0
531087	0.0	0.0	0.0	14.0	12.0	14.0	0.0	0.0	0.0
531088	0.0	0.0	0.0	14.0	12.0	14.0	0.0	0.0	0.0
531089	0.0	0.0	0.0	14.0	12.0	14.0	0.0	0.0	0.0
531090	0.0	0.0	0.0	14.0	12.0	14.0	0.0	0.0	0.0
531091	0.0	0.0	0.0	14.0	12.0	12.0	0.0	0.0	0.0
531092	0.0	0.0	0.0	14.0	12.0	14.0	0.0	0.0	0.0
531093	0.0	0.0	0.0	14.0	12.0	14.0	0.0	0.0	0.0
531094	0.0	0.0	0.0	14.0	12.0	14.0	0.0	0.0	0.0
531095	0.0	0.0	0.0	14.0	12.0	14.0	0.0	0.0	0.0
531096	0.0	0.0	0.0	14.0	12.0	14.0	0.0	0.0	0.0
531097	0.0	0.0	0.0	14.0	14.0	14.0	0.0	0.0	0.0
531098	0.0	0.0	0.0	14.0	14.0	14.0	0.0	0.0	0.0
531099	0.0	0.0	0.0	14.0	14.0	14.0	0.0	0.0	0.0
531100	0.0	0.0	0.0	14.0	14.0	14.0	0.0	0.0	0.0
531101	0.0	0.0	0.0	14.0	14.0	14.0	0.0	0.0	0.0
531102	0.0	0.0	0.0	14.0	14.0	14.0	0.0	0.0	0.0
531103	0.0	0.0	0.0	14.0	14.0	14.0	0.0	0.0	0.0
531104	0.0	0.0	0.0	14.0	14.0	14.0	0.0	0.0	0.0
531105	0.0	0.0	0.0	14.0	14.0	14.0	0.0	0.0	0.0
531106	0.0	0.0	0.0	14.0	14.0	14.0	0.0	0.0	0.0
531107	0.0	0.0	0.0	14.0	14.0	14.0	0.0	0.0	0.0
531108	0.0	0.0	0.0	14.0	14.0	14.0	0.0	0.0	0.0
531109	0.0	0.0	0.0	14.0	14.0	14.0	0.0	0.0	0.0
531110	0.0	0.0	0.0	14.0	14.0	14.0	0.0	0.0	0.0
531111	0.0	0.0	0.0	14.0	12.0	14.0	0.0	0.0	0.0
531112	0.0	0.0	0.0	14.0	12.0	14.0	0.0	0.0	0.0
531113	0.0	0.0	0.0	14.0	12.0	14.0	0.0	0.0	0.0
531114	0.0	0.0	0.0	14.0	12.0	14.0	0.0	0.0	0.0
531115	0.0	0.0	0.0	14.0	12.0	14.0	0.0	0.0	0.0
531116	0.0	0.0	0.0	14.0	12.0	14.0	0.0	0.0	0.0
531117	0.0	0.0	0.0	14.0	12.0	14.0	0.0	0.0	0.0
531118	0.0	0.0	0.0	14.0	12.0	14.0	0.0	0.0	0.0
531119	0.0	0.0	0.0	14.0	12.0	14.0	0.0	0.0	0.0
531120	0.0	0.0	0.0	14.0	12.0	14.0	0.0	0.0	0.0
531121	0.0	0.0	0.0	14.0	12.0	14.0	0.0	0.0	0.0
531122	0.0	0.0	0.0	14.0	10.0	14.0	0.0	0.0	0.0
531123	0.0	0.0	0.0	14.0	10.0	14.0	0.0	0.0	0.0
531124	0.0	0.0	0.0	14.0	10.0	14.0	0.0	0.0	0.0
531125	0.0	0.0	0.0	14.0	10.0	14.0	0.0	0.0	0.0
531126	0.0	0.0	0.0	14.0	10.0	14.0	0.0	0.0	0.0
531127	0.0	0.0	0.0	14.0	10.0	14.0	0.0	0.0	0.0
531128	0.0	0.0	0.0	14.0	10.0	14.0	0.0	0.0	0.0
531129	0.0	0.0	0.0	14.0	10.0	14.0	0.0	0.0	0.0
531130	0.0	0.0	0.0	14.0	10.0	14.0	0.0	0.0	0.0
531131	0.0	0.0	0.0	14.0	10.0	14.0	0.0	0.0	0.0
531132	0.0	0.0	0.0	14.0	10.0	14.0	0.0	0.0	0.0
531133	0.0	0.0	0.0	14.0	10.0	14.0	0.0	0.0	0.0
531134	0.0	0.0	0.0	14.0	10.0	14.0	0.0	0.0	0.0
531135	0.0	0.0	0.0	12.0	8.0	14.0	0.0	0.0	0.0
531136	0.0	0.0	0.0	12.0	8.0	14.0	0.0	0.0	0.0
531137	0.0	0.0	0.0	12.0	8.0	14.0	0.0	0.0	0.0
531138	0.0	0.0	0.0	12.0	8.0	14.0	0.0	0.0	0.0
531139	0.0	0.0	0.0	12.0	8.0	14.0	0.0	0.0	0.0
531140	0.0	0.0	0.0	12.0	8.0	14.0	0.0	0.0	0.0
531141	0.0	0.0	0.0	12.0	8.0	14.0	0.0	0.0	0.0
531142	0.0	0.0	0.0	12.0	8.0	14.0	0.0	0.0	0.0
531143	0.0	0.0	0.0	12.0	8.0	14.0	0.0	0.0	0.0
531144	0.0	0.0	0.0	12.0	8.0	14.0	0.0	0.0	0.0
531145	0.0	0.0	0.0	12.0	8.0	14.0	0.0	0.0	0.0
531146	0.0	0.0	0.0	12.0	8.0	14.0	0.0	0.0	0.0
531147	0.0	0.0	0.0	12.0	4.0	14.0	0.0	0.0	0.0
531148	0.0	0.0	0.0	12.0	10.0	14.0	0.0	0.0	0.0
531149	0.0	0.0	0.0	12.0	10.0	14.0	0.0	0.0	0.0
531150	0.0	0.0	0.0	12.0	10.0	14.0	0.0	0.0	0.0
531151	0.0	0.0	0.0	12.0	10.0	14.0	0.0	0.0	0.0
531152	0.0	0.0	0.0	12.0	10.0	14.0	0.0	0.0	0.0
531153	0.0	0.0	0.0	10.0	10.0	14.0	0.0	0.0	0.0
531154	0.0	0.0	0.0	10.0	10.0	14.0	0.0	0.0	0.0
531155	0.0	0.0	0.0	10.0	10.0	14.0	0.0	0.0	0.0
531156	0.0	0.0	0.0	10.0	10.0	14.0	0.0	0.0	0.0
531157	0.0	0.0	0.0	10.0	10.0	14.0	0.0	0.0	0.0
531158	0.0	0.0	0.0	10.0	10.0	14.0	0.0	0.0	0.0
531159	0.0	0.0	0.0	10.0	10.0	14.0	0.0	0.0	0.0
531160	0.0	0.0	0.0	10.0	10.0	14.0	0.0	0.0	0.0
531161	0.0	0.0	0.0	10.0	10.0	14.0	0.0	0.0	0.0
531162	0.0	0.0	0.0	10.0	10.0	14.0	0.0	0.0	0.0
531163	0.0	0.0	0.0	10.0	10.0	14.0	0.0	0.0	0.0
531164	0.0	0.0	0.0	10.0	10.0	14.0	0.0	0.0	0.0
531165	0.0	0.0	0.0	10.0	10.0	14.0	0.0	0.0	0.0
531166	0.0	0.0	0.0	10.0	10.0	14.0	0.0	0.0	0.0
531167	0.0	0.0	0.0	10.0	10.0	14.0	0.0	0.0	0.0
531168	0.0	0.0	0.0	8.0	10.0	14.0	0.0	0.0	0.0
531169	0.0	0.0	0.0	2.0	10.0	14.0	0.0	0.0	0.0
531170	0.0	0.0	0.0	2.0	10.0	14.0	0.0	0.0	0.0
531171	0.0	0.0	0.0	2.0	10.0	14.0	0.0	0.0	0.0
531172	0.0	0.0	0.0	2.0	10.0	14.0	0.0	0.0	0.0
531173	0.0	0.0	0.0	2.0	10.0	12.0	0.0	0.0	0.0
531174	0.0	0.0	0.0	2.0	10.0	10.0	0.0	0.0	0.0
531175	0.0	0.0	0.0	2.0	10.0	10.0	0.0	0.0	0.0
531176	0.0	0.0	0.0	2.0	10.0	10.0	0.0	0.0	0.0
531177	0.0	0.0	0.0	2.0	10.0	10.0	0.0	0.0	0.0
531178	0.0	0.0	0.0	2.0	10.0	10.0	0.0	0.0	0.0
531179	0.0	0.0	0.0	2.0	10.0	10.0	0.0	0.0	0.0
531180	0.0	0.0	0.0	2.0	10.0	10.0	0.0	0.0	0.0
531181	0.0	0.0	0.0	0.0	10.0	10.0	0.0	0.0	0.0
531182	0.0	0.0	0.0	0.0	10.0	10.0	0.0	0.0	0.0
531183	0.0	0.0	0.0	0.0	10.0	8.0	0.0	0.0	0.0
531184	0.0	0.0	0.0	0.0	10.0	6.0	0.0	0.0	0.0
531185	0.0	0.0	0.0	0.0	10.0	6.0	0.0	0.0	0.0
531186	0.0	0.0	0.0	0.0	10.0	6.0	0.0	0.0	0.0
531187	0.0	0.0	0.0	0.0	10.0	6.0	0.0	0.0	0.0
531188	0.0	0.0	0.0	0.0	10.0	6.0	0.0	0.0	0.0
531189	0.0	0.0	0.0	0.0	10.0	6.0	0.0	0.0	0.0
531190	0.0	0.0	0.0	0.0	10.0	6.0	0.0	0.0	0.0
531191	0.0	0.0	0.0	0.0	10.0	6.0	0.0	0.0	0.0
531192	0.0	0.0	0.0	0.0	10.0	6.0	0.0	0.0	0.0
531193	0.0	0.0	0.0	0.0	10.0	6.0	0.0	0.0	0.0
531194	0.0	0.0	0.0	0.0	10.0	2.0	0.0	0.0	0.0
531195	0.0	0.0	0.0	0.0	10.0	0.0	0.0	0.0	0.0
531196	0.0	0.0	0.0	0.0	10.0	0.0	0.0	0.0	0.0
531197	0.0	0.0	0.0	0.0	10.0	0.0	0.0	0.0	0.0
531198	0.0	0.0	0.0	0.0	10.0	0.0	0.0	0.0	0.0
531199	0.0	0.0	0.0	0.0	8.0	0.0	0.0	0.0	0.0
531200	0.0	0.0	0.0	0.0	8.0	0.0	0.0	0.0	0.0
531201	0.0	0.0	0.0	0.0	4.0	0.0	0.0	0.0	0.0
531202	0.0	0.0	0.0	0.0	4.0	0.0	0.0	0.0	0.0
531203	0.0	0.0	0.0	0.0	4.0	0.0	0.0	0.0	0.0
531204	0.0	0.0	0.0	0.0	4.0	0.0	0.0	0.0	0.0
531205	0.0	0.0	0.0	0.0	4.0	0.0	0.0	0.0	0.0
531206	0.0	0.0	0.0	0.0	4.0	0.0	0.0	0.0	0.0
531207	0.0	0.0	0.0	0.0	4.0	0.0	0.0	0.0	0.0
531208	0.0	0.0	0.0	0.0	4.0	0.0	0.0	0.0	0.0
531209	0.0	0.0	0.0	0.0	4.0	0.0	0.0	0.0	0.0
531210	0.0	0.0	0.0	0.0	4.0	0.0	0.0	0.0	0.0
531211	0.0	0.0	0.0	0.0	4.0	0.0	0.0	0.0	0.0
531212	0.0	0.0	0.0	2.0	4.0	0.0	0.0	0.0	0.0
531213	0.0	0.0	0.0	2.0	6.0	6.0	0.0	0.0	0.0
531214	0.0	0.0	0.0	2.0	6.0	6.0	0.0	0.0	0.0
531215	0.0	0.0	0.0	2.0	6.0	6.0	0.0	0.0	0.0
531216	0.0	0.0	0.0	2.0	6.0	6.0	0.0	0.0	0.0
531217	0.0	0.0	0.0	2.0	6.0	6.0	0.0	0.0	0.0
531218	0.0	0.0	0.0	2.0	6.0	6.0	0.0	0.0	0.0
531219	0.0	0.0	0.0	2.0	6.0	6.0	0.0	0.0	0.0
531220	0.0	0.0	0.0	2.0	6.0	6.0	0.0	0.0	0.0
531221	0.0	0.0	0.0	2.0	6.0	6.0	0.0	0.0	0.0
531222	0.0	0.0	0.0	2.0	6.0	6.0	0.0	0.0	0.0
531223	0.0	0.0	0.0	2.0	6.0	6.0	0.0	0.0	0.0
531224	0.0	0.0	0.0	2.0	6.0	6.0	0.0	0.0	0.0
531225	0.0	0.0	0.0	2.0	6.0	6.0	0.0	0.0	0.0
531226	0.0	0.0	0.0	2.0	6.0	6.0	0.0	0.0	0.0
531227	0.0	0.0	0.0	2.0	6.0	6.0	0.0	0.0	0.0
531228	0.0	0.0	0.0	2.0	6.0	6.0	0.0	0.0	0.0
531229	0.0	0.0	0.0	2.0	6.0	6.0	0.0	0.0	0.0
531230	0.0	0.0	0.0	2.0	6.0	6.0	0.0	0.0	0.0
531231	0.0	0.0	0.0	2.0	6.0	6.0	0.0	0.0	0.0
531232	0.0	0.0	0.0	2.0	6.0	6.0	0.0	0.0	0.0
531233	0.0	0.0	0.0	2.0	6.0	6.0	0.0	0.0	0.0
531234	0.0	0.0	0.0	2.0	6.0	6.0	0.0	0.0	0.0
531235	0.0	0.0	0.0	2.0	6.0	6.0	0.0	0.0	0.0
531236	0.0	0.0	0.0	2.0	6.0	6.0	0.0	0.0	0.0
531237	0.0	0.0	0.0	2.0	6.0	6.0	0.0	0.0	0.0
531238	0.0	0.0	0.0	2.0	6.0	6.0	0.0	0.0	0.0
531239	0.0	0.0	0.0	2.0	6.0	6.0	0.0	0.0	0.0
531240	0.0	0.0	0.0	2.0	6.0	6.0	0.0	0.0	0.0
531241	0.0	0.0	0.0	2.0	6.0	6.0	0.0	0.0	0.0
531242	0.0	0.0	0.0	2.0	6.0	6.0	0.0	0.0	0.0
531243	0.0	0.0	0.0	2.0	6.0	6.0	0.0	0.0	0.0
531244	0.0	0.0	0.0	2.0	6.0	6.0	0.0	0.0	0.0
531245	0.0	0.0	0.0	2.0	6.0	6.0	0.0	0.0	0.0
531246	0.0	0.0	0.0	2.0	6.0	6.0	0.0	0.0	0.0
531247	0.0	0.0	0.0	2.0	6.0	6.0	0.0	0.0	0.0
531248	0.0	0.0	0.0	2.0	6.0	6.0	0.0	0.0	0.0
531249	0.0	0.0	0.0	2.0	6.0	6.0	0.0	0.0	0.0
531250	0.0	0.0	0.0	2.0	6.0	6.0	0.0	0.0	0.0
531251	0.0	0.0	0.0	2.0	6.0	7.0	0.0	0.0	0.0
531252	0.0	0.0	0.0	2.0	6.0	7.0	0.0	0.0	0.0
531253	0.0	0.0	0.0	2.0	6.0	7.0	0.0	0.0	0.0
531254	0.0	0.0	0.0	2.0	6.0	8.0	0.0	0.0	0.0
531255	0.0	0.0	0.0	2.0	6.0	8.0	0.0	0.0	0.0
531256	0.0	0.0	0.0	2.0	6.0	8.0	0.0	0.0	0.0
531257	0.0	0.0	0.0	2.0	6.0	8.0	0.0	0.0	0.0
531258	0.0	0.0	0.0	2.0	6.0	8.0	0.0	0.0	0.0
531259	0.0	0.0	0.0	2.0	6.0	8.0	0.0	0.0	0.0
531260	0.0	0.0	0.0	4.0	6.0	8.0	0.0	0.0	0.0
531261	0.0	0.0	0.0	4.0	6.0	10.0	0.0	0.0	0.0
531262	0.0	0.0	0.0	4.0	6.0	10.0	0.0	0.0	0.0
531263	0.0	0.0	0.0	4.0	6.0	10.0	0.0	0.0	0.0
531264	0.0	0.0	0.0	4.0	6.0	10.0	0.0	0.0	0.0
531265	0.0	0.0	0.0	4.0	6.0	10.0	0.0	0.0	0.0
531266	0.0	0.0	0.0	4.0	6.0	10.0	0.0	0.0	0.0
531267	0.0	0.0	0.0	4.0	6.0	10.0	0.0	0.0	0.0
531268	0.0	0.0	0.0	4.0	6.0	10.0	0.0	0.0	0.0
531269	0.0	0.0	0.0	4.0	6.0	10.0	0.0	0.0	0.0
531270	0.0	0.0	0.0	4.0	2.0	10.0	0.0	0.0	0.0
531271	0.0	0.0	0.0	4.0	2.0	10.0	0.0	0.0	0.0
531272	0.0	0.0	0.0	4.0	2.0	10.0	0.0	0.0	0.0
531273	0.0	0.0	0.0	4.0	2.0	10.0	0.0	0.0	0.0
531274	0.0	0.0	0.0	4.0	2.0	10.0	0.0	0.0	0.0
531275	0.0	0.0	0.0	4.0	2.0	10.0	0.0	0.0	0.0
531276	0.0	0.0	0.0	4.0	2.0	10.0	0.0	0.0	0.0
531277	0.0	0.0	0.0	4.0	2.0	10.0	0.0	0.0	0.0
531278	0.0	0.0	0.0	4.0	4.0	12.0	0.0	0.0	0.0
531279	0.0	0.0	0.0	4.0	4.0	12.0	0.0	0.0	0.0
531280	0.0	0.0	0.0	4.0	4.0	12.0	0.0	0.0	0.0
531281	0.0	0.0	0.0	4.0	4.0	12.0	0.0	0.0	0.0
531282	0.0	0.0	0.0	4.0	4.0	12.0	0.0	0.0	0.0
531283	0.0	0.0	0.0	4.0	4.0	12.0	0.0	0.0	0.0
531284	0.0	0.0	0.0	4.0	4.0	12.0	0.0	0.0	0.0
531285	0.0	0.0	0.0	4.0	4.0	12.0	0.0	0.0	0.0
531286	0.0	0.0	0.0	4.0	4.0	12.0	0.0	0.0	0.0
531287	0.0	0.0	0.0	4.0	4.0	12.0	0.0	0.0	0.0
531288	0.0	0.0	0.0	4.0	4.0	12.0	0.0	0.0	0.0
531289	0.0	0.0	0.0	4.0	4.0	12.0	0.0	0.0	0.0
531290	0.0	0.0	0.0	4.0	4.0	12.0	0.0	0.0	0.0
531291	0.0	0.0	0.0	4.0	4.0	12.0	0.0	0.0	0.0
531292	0.0	0.0	0.0	4.0	4.0	12.0	0.0	0.0	0.0
531293	0.0	0.0	0.0	4.0	4.0	12.0	0.0	0.0	0.0
531294	0.0	0.0	0.0	4.0	4.0	12.0	0.0	0.0	0.0
531295	0.0	0.0	0.0	4.0	4.0	12.0	0.0	0.0	0.0
531296	0.0	0.0	0.0	4.0	4.0	12.0	0.0	0.0	0.0
531297	0.0	0.0	0.0	4.0	4.0	12.0	0.0	0.0	0.0
531298	0.0	0.0	0.0	4.0	4.0	12.0	0.0	0.0	0.0
531299	0.0	0.0	0.0	4.0	4.0	12.0	0.0	0.0	0.0
531300	0.0	0.0	0.0	4.0	4.0	12.0	0.0	0.0	0.0
531301	0.0	0.0	0.0	4.0	4.0	12.0	0.0	0.0	0.0
531302	0.0	0.0	0.0	4.0	4.0	12.0	0.0	0.0	0.0
531303	0.0	0.0	0.0	4.0	4.0	12.0	0.0	0.0	0.0
531304	0.0	0.0	0.0	4.0	4.0	14.0	0.0	0.0	0.0
531305	0.0	0.0	0.0	4.0	4.0	14.0	0.0	0.0	0.0
531306	0.0	0.0	0.0	2.0	4.0	14.0	0.0	0.0	0.0
531307	0.0	0.0	0.0	2.0	4.0	14.0	0.0	0.0	0.0
531308	0.0	0.0	0.0	2.0	4.0	14.0	0.0	0.0	0.0
531309	0.0	0.0	0.0	2.0	4.0	14.0	0.0	0.0	0.0
531310	0.0	0.0	0.0	2.0	4.0	14.0	0.0	0.0	0.0
531311	0.0	0.0	0.0	2.0	4.0	14.0	0.0	0.0	0.0
531312	0.0	0.0	0.0	2.0	4.0	14.0	0.0	0.0	0.0
531313	0.0	0.0	0.0	2.0	4.0	14.0	0.0	0.0	0.0
531314	0.0	0.0	0.0	2.0	4.0	14.0	0.0	0.0	0.0
531315	0.0	0.0	0.0	2.0	4.0	14.0	0.0	0.0	0.0
531316	0.0	0.0	0.0	2.0	4.0	14.0	0.0	0.0	0.0
531317	0.0	0.0	0.0	2.0	4.0	14.0	0.0	0.0	0.0
531318	0.0	0.0	0.0	2.0	4.0	14.0	0.0	0.0	0.0
531319	0.0	0.0	0.0	2.0	4.0	14.0	0.0	0.0	0.0
531320	0.0	0.0	0.0	2.0	4.0	14.0	0.0	0.0	0.0
531321	0.0	0.0	0.0	2.0	4.0	14.0	0.0	0.0	0.0
531322	0.0	0.0	0.0	2.0	4.0	14.0	0.0	0.0	0.0
531323	0.0	0.0	0.0	2.0	4.0	12.0	0.0	0.0	0.0
531324	0.0	0.0	0.0	2.0	4.0	12.0	0.0	0.0	0.0
531325	0.0	0.0	0.0	2.0	4.0	12.0	0.0	0.0	0.0
531326	0.0	0.0	0.0	2.0	4.0	12.0	0.0	0.0	0.0
531327	0.0	0.0	0.0	2.0	4.0	12.0	0.0	0.0	0.0
531328	0.0	0.0	0.0	2.0	4.0	12.0	0.0	0.0	0.0
531329	0.0	0.0	0.0	2.0	4.0	12.0	0.0	0.0	0.0
531330	0.0	0.0	0.0	2.0	4.0	12.0	0.0	0.0	0.0
531331	0.0	0.0	0.0	2.0	4.0	12.0	0.0	0.0	0.0
531332	0.0	0.0	0.0	2.0	4.0	12.0	0.0	0.0	0.0
531333	0.0	0.0	0.0	2.0	4.0	12.0	0.0	0.0	0.0
531334	0.0	0.0	0.0	2.0	4.0	12.0	0.0	0.0	0.0
531335	0.0	0.0	0.0	2.0	2.0	12.0	0.0	0.0	0.0
531336	0.0	0.0	0.0	2.0	2.0	12.0	0.0	0.0	0.0
531337	0.0	0.0	0.0	2.0	2.0	12.0	0.0	0.0	0.0
531338	0.0	0.0	0.0	2.0	2.0	8.0	0.0	0.0	0.0
531339	0.0	0.0	0.0	2.0	2.0	8.0	0.0	0.0	0.0
531340	0.0	0.0	0.0	2.0	2.0	8.0	0.0	0.0	0.0
531341	0.0	0.0	0.0	2.0	2.0	8.0	0.0	0.0	0.0
531342	0.0	0.0	0.0	2.0	2.0	8.0	0.0	0.0	0.0
531343	0.0	0.0	0.0	7.0	2.0	15.0	0.0	0.0	0.0
531344	0.0	0.0	0.0	9.0	2.0	15.0	0.0	0.0	0.0
531345	0.0	0.0	0.0	13.0	2.0	17.0	0.0	0.0	0.0
531346	0.0	0.0	0.0	17.0	6.0	17.0	0.0	0.0	0.0
531347	0.0	0.0	0.0	21.0	12.0	19.0	0.0	0.0	0.0
531348	0.0	0.0	0.0	21.0	12.0	19.0	0.0	0.0	0.0
531349	0.0	0.0	0.0	23.0	12.0	19.0	0.0	0.0	0.0
531350	0.0	0.0	0.0	24.0	14.0	19.0	0.0	0.0	0.0
531351	0.0	0.0	0.0	24.0	14.0	19.0	0.0	0.0	0.0
531352	0.0	0.0	0.0	24.0	14.0	19.0	0.0	0.0	0.0
531353	0.0	0.0	0.0	24.0	14.0	19.0	0.0	0.0	0.0
531354	0.0	0.0	0.0	24.0	14.0	19.0	0.0	0.0	0.0
531355	0.0	0.0	0.0	24.0	14.0	19.0	0.0	0.0	0.0
531356	0.0	0.0	0.0	24.0	14.0	19.0	0.0	0.0	0.0
531357	0.0	0.0	0.0	24.0	14.0	19.0	0.0	0.0	0.0
531358	0.0	0.0	0.0	24.0	14.0	19.0	0.0	0.0	0.0
531359	0.0	0.0	0.0	24.0	14.0	19.0	0.0	0.0	0.0
531360	0.0	0.0	0.0	22.0	14.0	19.0	0.0	0.0	0.0
531361	0.0	0.0	0.0	22.0	14.0	19.0	0.0	0.0	0.0
531362	0.0	0.0	0.0	22.0	14.0	19.0	0.0	0.0	0.0
531363	0.0	0.0	0.0	22.0	14.0	19.0	0.0	0.0	0.0
531364	0.0	0.0	0.0	22.0	14.0	19.0	0.0	0.0	0.0
531365	0.0	0.0	0.0	22.0	14.0	19.0	0.0	0.0	0.0
531366	0.0	0.0	0.0	22.0	14.0	19.0	0.0	0.0	0.0
531367	0.0	0.0	0.0	22.0	14.0	19.0	0.0	0.0	0.0
531368	0.0	0.0	0.0	22.0	14.0	19.0	0.0	0.0	0.0
531369	0.0	0.0	0.0	22.0	14.0	19.0	0.0	0.0	0.0
531370	0.0	0.0	0.0	22.0	14.0	19.0	0.0	0.0	0.0
531371	0.0	0.0	0.0	22.0	14.0	19.0	0.0	0.0	0.0
531372	0.0	0.0	0.0	22.0	14.0	19.0	0.0	0.0	0.0
531373	0.0	0.0	0.0	22.0	14.0	19.0	0.0	0.0	0.0
531374	0.0	0.0	0.0	22.0	14.0	19.0	0.0	0.0	0.0
531375	0.0	0.0	0.0	22.0	14.0	19.0	0.0	0.0	0.0
531376	0.0	0.0	0.0	22.0	14.0	19.0	0.0	0.0	0.0
531377	0.0	0.0	0.0	22.0	14.0	19.0	0.0	0.0	0.0
531378	0.0	0.0	0.0	22.0	14.0	19.0	0.0	0.0	0.0
531379	0.0	0.0	0.0	22.0	16.0	19.0	0.0	0.0	0.0
531380	0.0	0.0	0.0	22.0	16.0	19.0	0.0	0.0	0.0
531381	0.0	0.0	0.0	22.0	16.0	19.0	0.0	0.0	0.0
531382	0.0	0.0	0.0	22.0	16.0	19.0	0.0	0.0	0.0
531383	0.0	0.0	0.0	22.0	16.0	19.0	0.0	0.0	0.0
531384	0.0	0.0	0.0	22.0	16.0	19.0	0.0	0.0	0.0
531385	0.0	0.0	0.0	22.0	16.0	19.0	0.0	0.0	0.0
531386	0.0	0.0	0.0	22.0	16.0	19.0	0.0	0.0	0.0
531387	0.0	0.0	0.0	22.0	16.0	19.0	0.0	0.0	0.0
531388	0.0	0.0	0.0	22.0	16.0	17.0	0.0	0.0	0.0
531389	0.0	0.0	0.0	22.0	16.0	15.0	0.0	0.0	0.0
531390	0.0	0.0	0.0	22.0	16.0	15.0	0.0	0.0	0.0
531391	0.0	0.0	0.0	22.0	16.0	15.0	0.0	0.0	0.0
531392	0.0	0.0	0.0	23.0	16.0	15.0	0.0	0.0	0.0
531393	0.0	0.0	0.0	23.0	16.0	15.0	0.0	0.0	0.0
531394	0.0	0.0	0.0	23.0	16.0	15.0	0.0	0.0	0.0
531395	0.0	0.0	0.0	23.0	16.0	15.0	0.0	0.0	0.0
531396	0.0	0.0	0.0	23.0	16.0	15.0	0.0	0.0	0.0
531397	0.0	0.0	0.0	23.0	16.0	15.0	0.0	0.0	0.0
531398	0.0	0.0	0.0	23.0	14.0	15.0	0.0	0.0	0.0
531399	0.0	0.0	0.0	23.0	14.0	15.0	0.0	0.0	0.0
531400	0.0	0.0	0.0	23.0	14.0	15.0	0.0	0.0	0.0
531401	0.0	0.0	0.0	23.0	14.0	14.0	0.0	0.0	0.0
531402	0.0	0.0	0.0	23.0	14.0	14.0	0.0	0.0	0.0
531403	0.0	0.0	0.0	23.0	14.0	14.0	0.0	0.0	0.0
531404	0.0	0.0	0.0	23.0	14.0	14.0	0.0	0.0	0.0
531405	0.0	0.0	0.0	23.0	14.0	14.0	0.0	0.0	0.0
531406	0.0	0.0	0.0	23.0	14.0	14.0	0.0	0.0	0.0
531407	0.0	0.0	0.0	23.0	14.0	14.0	0.0	0.0	0.0
531408	0.0	0.0	0.0	23.0	14.0	14.0	0.0	0.0	0.0
531409	0.0	0.0	0.0	23.0	14.0	14.0	0.0	0.0	0.0
531410	0.0	0.0	0.0	23.0	14.0	14.0	0.0	0.0	0.0
531411	0.0	0.0	0.0	23.0	14.0	14.0	0.0	0.0	0.0
531412	0.0	0.0	0.0	23.0	14.0	14.0	0.0	0.0	0.0
531413	0.0	0.0	0.0	23.0	14.0	14.0	0.0	0.0	0.0
531414	0.0	0.0	0.0	23.0	14.0	14.0	0.0	0.0	0.0
531415	0.0	0.0	0.0	23.0	14.0	14.0	0.0	0.0	0.0
531416	0.0	0.0	0.0	23.0	14.0	14.0	0.0	0.0	0.0
531417	0.0	0.0	0.0	23.0	14.0	14.0	0.0	0.0	0.0
531418	0.0	0.0	0.0	23.0	10.0	14.0	0.0	0.0	0.0
531419	0.0	0.0	0.0	22.0	10.0	14.0	0.0	0.0	0.0
531420	0.0	0.0	0.0	22.0	10.0	14.0	0.0	0.0	0.0
531421	0.0	0.0	0.0	22.0	10.0	14.0	0.0	0.0	0.0
531422	0.0	0.0	0.0	22.0	10.0	14.0	0.0	0.0	0.0
531423	0.0	0.0	0.0	22.0	10.0	14.0	0.0	0.0	0.0
531424	0.0	0.0	0.0	18.0	10.0	14.0	0.0	0.0	0.0
531425	0.0	0.0	0.0	18.0	10.0	14.0	0.0	0.0	0.0
531426	0.0	0.0	0.0	18.0	10.0	14.0	0.0	0.0	0.0
531427	0.0	0.0	0.0	18.0	10.0	14.0	0.0	0.0	0.0
531428	0.0	0.0	0.0	18.0	10.0	14.0	0.0	0.0	0.0
531429	0.0	0.0	0.0	18.0	10.0	14.0	0.0	0.0	0.0
531430	0.0	0.0	0.0	18.0	10.0	14.0	0.0	0.0	0.0
531431	0.0	0.0	0.0	18.0	10.0	14.0	0.0	0.0	0.0
531432	0.0	0.0	0.0	18.0	10.0	14.0	0.0	0.0	0.0
531433	0.0	0.0	0.0	18.0	10.0	14.0	0.0	0.0	0.0
531434	0.0	0.0	0.0	18.0	10.0	14.0	0.0	0.0	0.0
531435	0.0	0.0	0.0	18.0	10.0	14.0	0.0	0.0	0.0
531436	0.0	0.0	0.0	18.0	10.0	14.0	0.0	0.0	0.0
531437	0.0	0.0	0.0	18.0	10.0	14.0	0.0	0.0	0.0
531438	0.0	0.0	0.0	18.0	10.0	14.0	0.0	0.0	0.0
531439	0.0	0.0	0.0	18.0	10.0	14.0	0.0	0.0	0.0
531440	0.0	0.0	0.0	18.0	10.0	14.0	0.0	0.0	0.0
531441	0.0	0.0	0.0	18.0	10.0	14.0	0.0	0.0	0.0
531442	0.0	0.0	0.0	18.0	10.0	14.0	0.0	0.0	0.0
531443	0.0	0.0	0.0	18.0	8.0	14.0	0.0	0.0	0.0
531444	0.0	0.0	0.0	18.0	8.0	14.0	0.0	0.0	0.0
531445	0.0	0.0	0.0	18.0	8.0	14.0	0.0	0.0	0.0
531446	0.0	0.0	0.0	18.0	8.0	14.0	0.0	0.0	0.0
531447	0.0	0.0	0.0	18.0	8.0	14.0	0.0	0.0	0.0
531448	0.0	0.0	0.0	18.0	8.0	14.0	0.0	0.0	0.0
531449	0.0	0.0	0.0	18.0	6.0	12.0	0.0	0.0	0.0
531450	0.0	0.0	0.0	18.0	6.0	12.0	0.0	0.0	0.0
531451	0.0	0.0	0.0	18.0	6.0	12.0	0.0	0.0	0.0
531452	0.0	0.0	0.0	18.0	6.0	12.0	0.0	0.0	0.0
531453	0.0	0.0	0.0	16.0	6.0	10.0	0.0	0.0	0.0
531454	0.0	0.0	0.0	16.0	6.0	10.0	0.0	0.0	0.0
531455	0.0	0.0	0.0	16.0	6.0	10.0	0.0	0.0	0.0
531456	0.0	0.0	0.0	16.0	6.0	10.0	0.0	0.0	0.0
531457	0.0	0.0	0.0	16.0	6.0	10.0	0.0	0.0	0.0
531458	0.0	0.0	0.0	16.0	6.0	10.0	0.0	0.0	0.0
531459	0.0	0.0	0.0	16.0	6.0	10.0	0.0	0.0	0.0
531460	0.0	0.0	0.0	12.0	6.0	10.0	0.0	0.0	0.0
531461	0.0	0.0	0.0	12.0	4.0	10.0	0.0	0.0	0.0
531462	0.0	0.0	0.0	12.0	4.0	10.0	0.0	0.0	0.0
531463	0.0	0.0	0.0	12.0	4.0	10.0	0.0	0.0	0.0
531464	0.0	0.0	0.0	12.0	4.0	10.0	0.0	0.0	0.0
531465	0.0	0.0	0.0	12.0	4.0	10.0	0.0	0.0	0.0
531466	0.0	0.0	0.0	12.0	4.0	10.0	0.0	0.0	0.0
531467	0.0	0.0	0.0	12.0	4.0	10.0	0.0	0.0	0.0
531468	0.0	0.0	0.0	12.0	4.0	8.0	0.0	0.0	0.0
531469	0.0	0.0	0.0	12.0	4.0	8.0	0.0	0.0	0.0
531470	0.0	0.0	0.0	12.0	4.0	8.0	0.0	0.0	0.0
531471	0.0	0.0	0.0	12.0	4.0	6.0	0.0	0.0	0.0
531472	0.0	0.0	0.0	6.0	4.0	6.0	0.0	0.0	0.0
531473	0.0	0.0	0.0	6.0	4.0	6.0	0.0	0.0	0.0
531474	0.0	0.0	0.0	6.0	4.0	6.0	0.0	0.0	0.0
531475	0.0	0.0	0.0	6.0	4.0	6.0	0.0	0.0	0.0
531476	0.0	0.0	0.0	6.0	4.0	6.0	0.0	0.0	0.0
531477	0.0	0.0	0.0	6.0	4.0	6.0	0.0	0.0	0.0
531478	0.0	0.0	0.0	6.0	4.0	6.0	0.0	0.0	0.0
531479	0.0	0.0	0.0	6.0	4.0	6.0	0.0	0.0	0.0
531480	0.0	0.0	0.0	6.0	4.0	6.0	0.0	0.0	0.0
531481	0.0	0.0	0.0	6.0	2.0	6.0	0.0	0.0	0.0
531482	0.0	0.0	0.0	6.0	2.0	6.0	0.0	0.0	0.0
531483	0.0	0.0	0.0	6.0	2.0	6.0	0.0	0.0	0.0
531484	0.0	0.0	0.0	6.0	2.0	6.0	0.0	0.0	0.0
531485	0.0	0.0	0.0	6.0	2.0	6.0	0.0	0.0	0.0
531486	0.0	0.0	0.0	6.0	2.0	4.0	0.0	0.0	0.0
531487	0.0	0.0	0.0	6.0	2.0	4.0	0.0	0.0	0.0
531488	0.0	0.0	0.0	6.0	2.0	4.0	0.0	0.0	0.0
531489	0.0	0.0	0.0	4.0	2.0	4.0	0.0	0.0	0.0
531490	0.0	0.0	0.0	4.0	0.0	4.0	0.0	0.0	0.0
531491	0.0	0.0	0.0	6.0	0.0	4.0	0.0	0.0	0.0
531492	0.0	0.0	0.0	6.0	0.0	4.0	0.0	0.0	0.0
531493	0.0	0.0	0.0	5.0	0.0	1.0	0.0	0.0	0.0
531494	0.0	0.0	0.0	4.0	0.0	1.0	0.0	0.0	0.0
531495	0.0	0.0	0.0	4.0	0.0	1.0	0.0	0.0	0.0
531496	0.0	0.0	0.0	4.0	2.0	1.0	0.0	0.0	0.0
531497	0.0	0.0	0.0	4.0	2.0	1.0	0.0	0.0	0.0
531498	0.0	0.0	0.0	4.0	2.0	1.0	0.0	0.0	0.0
531499	0.0	0.0	0.0	6.0	2.0	1.0	0.0	0.0	0.0
531500	0.0	0.0	0.0	5.0	2.0	1.0	0.0	0.0	0.0
531501	0.0	0.0	0.0	5.0	2.0	1.0	0.0	0.0	0.0
531502	0.0	0.0	0.0	5.0	2.0	1.0	0.0	0.0	0.0
531503	0.0	0.0	0.0	5.0	2.0	1.0	0.0	0.0	0.0
531504	0.0	0.0	0.0	5.0	2.0	1.0	0.0	0.0	0.0
531505	0.0	0.0	0.0	5.0	2.0	1.0	0.0	0.0	0.0
531506	0.0	0.0	0.0	5.0	2.0	1.0	0.0	0.0	0.0
531507	0.0	0.0	0.0	5.0	2.0	1.0	0.0	0.0	0.0
531508	0.0	0.0	0.0	7.0	2.0	1.0	0.0	0.0	0.0
531509	0.0	0.0	0.0	7.0	2.0	1.0	0.0	0.0	0.0
531510	0.0	0.0	0.0	9.0	2.0	1.0	0.0	0.0	0.0
531511	0.0	0.0	0.0	9.0	2.0	1.0	0.0	0.0	0.0
531512	0.0	0.0	0.0	9.0	2.0	1.0	0.0	0.0	0.0
531513	0.0	0.0	0.0	9.0	4.0	1.0	0.0	0.0	0.0
531514	0.0	0.0	0.0	9.0	4.0	1.0	0.0	0.0	0.0
531515	0.0	0.0	0.0	9.0	4.0	1.0	0.0	0.0	0.0
531516	0.0	0.0	0.0	9.0	4.0	1.0	0.0	0.0	0.0
531517	0.0	0.0	0.0	9.0	4.0	1.0	0.0	0.0	0.0
531518	0.0	0.0	0.0	9.0	4.0	1.0	0.0	0.0	0.0
531519	0.0	0.0	0.0	9.0	4.0	1.0	0.0	0.0	0.0
531520	0.0	0.0	0.0	9.0	4.0	1.0	0.0	0.0	0.0
531521	0.0	0.0	0.0	9.0	4.0	1.0	0.0	0.0	0.0
531522	0.0	0.0	0.0	9.0	4.0	2.0	0.0	0.0	0.0
531523	0.0	0.0	0.0	9.0	4.0	2.0	0.0	0.0	0.0
531524	0.0	0.0	0.0	9.0	4.0	2.0	0.0	0.0	0.0
531525	0.0	0.0	0.0	9.0	4.0	2.0	0.0	0.0	0.0
531526	0.0	0.0	0.0	9.0	4.0	4.0	0.0	0.0	0.0
531527	0.0	0.0	0.0	9.0	4.0	5.0	0.0	0.0	0.0
531528	0.0	0.0	0.0	9.0	4.0	5.0	0.0	0.0	0.0
531529	0.0	0.0	0.0	9.0	4.0	5.0	0.0	0.0	0.0
531530	0.0	0.0	0.0	9.0	4.0	5.0	0.0	0.0	0.0
531531	0.0	0.0	0.0	9.0	4.0	5.0	0.0	0.0	0.0
531532	0.0	0.0	0.0	9.0	4.0	5.0	0.0	0.0	0.0
531533	0.0	0.0	0.0	9.0	4.0	5.0	0.0	0.0	0.0
531534	0.0	0.0	0.0	9.0	4.0	5.0	0.0	0.0	0.0
531535	0.0	0.0	0.0	9.0	4.0	5.0	0.0	0.0	0.0
531536	0.0	0.0	0.0	9.0	4.0	5.0	0.0	0.0	0.0
531537	0.0	0.0	0.0	9.0	4.0	5.0	0.0	0.0	0.0
531538	0.0	0.0	0.0	9.0	4.0	5.0	0.0	0.0	0.0
531539	0.0	0.0	0.0	9.0	4.0	5.0	0.0	0.0	0.0
531540	0.0	0.0	0.0	9.0	4.0	7.0	0.0	0.0	0.0
531541	0.0	0.0	0.0	9.0	4.0	7.0	0.0	0.0	0.0
531542	0.0	0.0	0.0	8.0	4.0	7.0	0.0	0.0	0.0
531543	0.0	0.0	0.0	8.0	4.0	7.0	0.0	0.0	0.0
531544	0.0	0.0	0.0	8.0	4.0	7.0	0.0	0.0	0.0
531545	0.0	0.0	0.0	8.0	4.0	7.0	0.0	0.0	0.0
531546	0.0	0.0	0.0	8.0	4.0	7.0	0.0	0.0	0.0
531547	0.0	0.0	0.0	8.0	4.0	7.0	0.0	0.0	0.0
531548	0.0	0.0	0.0	8.0	4.0	7.0	0.0	0.0	0.0
531549	0.0	0.0	0.0	8.0	4.0	7.0	0.0	0.0	0.0
531550	0.0	0.0	0.0	8.0	4.0	7.0	0.0	0.0	0.0
531551	0.0	0.0	0.0	8.0	4.0	7.0	0.0	0.0	0.0
531552	0.0	0.0	0.0	8.0	4.0	7.0	0.0	0.0	0.0
531553	0.0	0.0	0.0	8.0	4.0	6.0	0.0	0.0	0.0
531554	0.0	0.0	0.0	8.0	4.0	6.0	0.0	0.0	0.0
531555	0.0	0.0	0.0	8.0	8.0	6.0	0.0	0.0	0.0
531556	0.0	0.0	0.0	8.0	8.0	6.0	0.0	0.0	0.0
531557	0.0	0.0	0.0	8.0	8.0	6.0	0.0	0.0	0.0
531558	0.0	0.0	0.0	8.0	8.0	6.0	0.0	0.0	0.0
531559	0.0	0.0	0.0	8.0	8.0	6.0	0.0	0.0	0.0
531560	0.0	0.0	0.0	8.0	8.0	6.0	0.0	0.0	0.0
531561	0.0	0.0	0.0	8.0	8.0	6.0	0.0	0.0	0.0
531562	0.0	0.0	0.0	8.0	8.0	6.0	0.0	0.0	0.0
531563	0.0	0.0	0.0	8.0	8.0	6.0	0.0	0.0	0.0
531564	0.0	0.0	0.0	8.0	8.0	6.0	0.0	0.0	0.0
531565	0.0	0.0	0.0	8.0	8.0	6.0	0.0	0.0	0.0
531566	0.0	0.0	0.0	8.0	8.0	6.0	0.0	0.0	0.0
531567	0.0	0.0	0.0	8.0	8.0	6.0	0.0	0.0	0.0
531568	0.0	0.0	0.0	8.0	8.0	6.0	0.0	0.0	0.0
531569	0.0	0.0	0.0	8.0	8.0	6.0	0.0	0.0	0.0
531570	0.0	0.0	0.0	8.0	8.0	6.0	0.0	0.0	0.0
531571	0.0	0.0	0.0	8.0	8.0	7.0	0.0	0.0	0.0
531572	0.0	0.0	0.0	8.0	10.0	7.0	0.0	0.0	0.0
531573	0.0	0.0	0.0	8.0	10.0	7.0	0.0	0.0	0.0
531574	0.0	0.0	0.0	8.0	10.0	7.0	0.0	0.0	0.0
531575	0.0	0.0	0.0	8.0	10.0	7.0	0.0	0.0	0.0
531576	0.0	0.0	0.0	8.0	10.0	7.0	0.0	0.0	0.0
531577	0.0	0.0	0.0	8.0	10.0	7.0	0.0	0.0	0.0
531578	0.0	0.0	0.0	8.0	10.0	7.0	0.0	0.0	0.0
531579	0.0	0.0	0.0	4.0	10.0	7.0	0.0	0.0	0.0
531580	0.0	0.0	0.0	2.0	10.0	7.0	0.0	0.0	0.0
531581	0.0	0.0	0.0	2.0	10.0	7.0	0.0	0.0	0.0
531582	0.0	0.0	0.0	2.0	10.0	7.0	0.0	0.0	0.0
531583	0.0	0.0	0.0	2.0	10.0	7.0	0.0	0.0	0.0
531584	0.0	0.0	0.0	2.0	10.0	7.0	0.0	0.0	0.0
531585	0.0	0.0	0.0	2.0	10.0	7.0	0.0	0.0	0.0
531586	0.0	0.0	0.0	2.0	10.0	7.0	0.0	0.0	0.0
531587	0.0	0.0	0.0	2.0	10.0	7.0	0.0	0.0	0.0
531588	0.0	0.0	0.0	2.0	10.0	8.0	0.0	0.0	0.0
531589	0.0	0.0	0.0	2.0	10.0	8.0	0.0	0.0	0.0
531590	0.0	0.0	0.0	2.0	10.0	8.0	0.0	0.0	0.0
531591	0.0	0.0	0.0	2.0	10.0	8.0	0.0	0.0	0.0
531592	0.0	0.0	0.0	2.0	10.0	8.0	0.0	0.0	0.0
531593	0.0	0.0	0.0	2.0	10.0	8.0	0.0	0.0	0.0
531594	0.0	0.0	0.0	2.0	10.0	8.0	0.0	0.0	0.0
531595	0.0	0.0	0.0	2.0	10.0	8.0	0.0	0.0	0.0
531596	0.0	0.0	0.0	2.0	10.0	8.0	0.0	0.0	0.0
531597	0.0	0.0	0.0	2.0	10.0	12.0	0.0	0.0	0.0
531598	0.0	0.0	0.0	2.0	10.0	12.0	0.0	0.0	0.0
531599	0.0	0.0	0.0	2.0	10.0	14.0	0.0	0.0	0.0
531600	0.0	0.0	0.0	2.0	10.0	14.0	0.0	0.0	0.0
531601	0.0	0.0	0.0	2.0	10.0	14.0	0.0	0.0	0.0
531602	0.0	0.0	0.0	2.0	10.0	14.0	0.0	0.0	0.0
531603	0.0	0.0	0.0	2.0	10.0	14.0	0.0	0.0	0.0
531604	0.0	0.0	0.0	2.0	10.0	14.0	0.0	0.0	0.0
531605	0.0	0.0	0.0	2.0	8.0	14.0	0.0	0.0	0.0
531606	0.0	0.0	0.0	2.0	8.0	14.0	0.0	0.0	0.0
531607	0.0	0.0	0.0	2.0	8.0	18.0	0.0	0.0	0.0
531608	0.0	0.0	0.0	2.0	8.0	18.0	0.0	0.0	0.0
531609	0.0	0.0	0.0	4.0	8.0	24.0	0.0	0.0	0.0
531610	0.0	0.0	0.0	4.0	8.0	24.0	0.0	0.0	0.0
531611	0.0	0.0	0.0	4.0	8.0	24.0	0.0	0.0	0.0
531612	0.0	0.0	0.0	4.0	8.0	24.0	0.0	0.0	0.0
531613	0.0	0.0	0.0	4.0	8.0	24.0	0.0	0.0	0.0
531614	0.0	0.0	0.0	4.0	8.0	24.0	0.0	0.0	0.0
531615	0.0	0.0	0.0	4.0	8.0	24.0	0.0	0.0	0.0
531616	0.0	0.0	0.0	4.0	10.0	24.0	0.0	0.0	0.0
531617	0.0	0.0	0.0	4.0	16.0	32.0	0.0	0.0	0.0
531618	0.0	0.0	0.0	4.0	16.0	36.0	0.0	0.0	0.0
531619	0.0	0.0	0.0	6.0	26.0	40.0	0.0	0.0	0.0
531620	0.0	0.0	0.0	8.0	26.0	40.0	0.0	0.0	0.0
531621	0.0	0.0	0.0	8.0	26.0	40.0	0.0	0.0	0.0
531622	0.0	0.0	0.0	12.0	30.0	48.0	0.0	0.0	0.0
531623	0.0	0.0	0.0	12.0	30.0	48.0	0.0	0.0	0.0
531624	0.0	0.0	0.0	12.0	30.0	48.0	0.0	0.0	0.0
531625	0.0	0.0	0.0	12.0	32.0	50.0	0.0	0.0	0.0
531626	0.0	0.0	0.0	12.0	32.0	50.0	0.0	0.0	0.0
531627	0.0	0.0	0.0	12.0	32.0	50.0	0.0	0.0	0.0
531628	0.0	0.0	0.0	12.0	32.0	50.0	0.0	0.0	0.0
531629	0.0	0.0	0.0	12.0	32.0	50.0	0.0	0.0	0.0
531630	0.0	0.0	0.0	12.0	32.0	50.0	0.0	0.0	0.0
531631	0.0	0.0	0.0	12.0	32.0	50.0	0.0	0.0	0.0
531632	0.0	0.0	0.0	12.0	32.0	50.0	0.0	0.0	0.0
531633	0.0	0.0	0.0	12.0	32.0	50.0	0.0	0.0	0.0
531634	0.0	0.0	0.0	12.0	32.0	48.0	0.0	0.0	0.0
531635	0.0	0.0	0.0	12.0	34.0	48.0	0.0	0.0	0.0
531636	0.0	0.0	0.0	12.0	36.0	48.0	0.0	0.0	0.0
531637	0.0	0.0	0.0	12.0	36.0	48.0	0.0	0.0	0.0
531638	0.0	0.0	0.0	12.0	36.0	48.0	0.0	0.0	0.0
531639	0.0	0.0	0.0	12.0	36.0	48.0	0.0	0.0	0.0
531640	0.0	0.0	0.0	12.0	36.0	48.0	0.0	0.0	0.0
531641	0.0	0.0	0.0	12.0	36.0	48.0	0.0	0.0	0.0
531642	0.0	0.0	0.0	12.0	36.0	48.0	0.0	0.0	0.0
531643	0.0	0.0	0.0	12.0	36.0	48.0	0.0	0.0	0.0
531644	0.0	0.0	0.0	12.0	36.0	48.0	0.0	0.0	0.0
531645	0.0	0.0	0.0	12.0	40.0	50.0	0.0	0.0	0.0
531646	0.0	0.0	0.0	12.0	40.0	50.0	0.0	0.0	0.0
531647	0.0	0.0	0.0	12.0	40.0	50.0	0.0	0.0	0.0
531648	0.0	0.0	0.0	12.0	40.0	50.0	0.0	0.0	0.0
531649	0.0	0.0	0.0	12.0	40.0	50.0	0.0	0.0	0.0
531650	0.0	0.0	0.0	12.0	40.0	50.0	0.0	0.0	0.0
531651	0.0	0.0	0.0	12.0	40.0	50.0	0.0	0.0	0.0
531652	0.0	0.0	0.0	12.0	40.0	50.0	0.0	0.0	0.0
531653	0.0	0.0	0.0	12.0	40.0	50.0	0.0	0.0	0.0
531654	0.0	0.0	0.0	12.0	38.0	50.0	0.0	0.0	0.0
531655	0.0	0.0	0.0	12.0	38.0	50.0	0.0	0.0	0.0
531656	0.0	0.0	0.0	12.0	38.0	48.0	0.0	0.0	0.0
531657	0.0	0.0	0.0	12.0	38.0	48.0	0.0	0.0	0.0
531658	0.0	0.0	0.0	12.0	38.0	48.0	0.0	0.0	0.0
531659	0.0	0.0	0.0	12.0	38.0	48.0	0.0	0.0	0.0
531660	0.0	0.0	0.0	12.0	38.0	48.0	0.0	0.0	0.0
531661	0.0	0.0	0.0	12.0	38.0	48.0	0.0	0.0	0.0
531662	0.0	0.0	0.0	12.0	38.0	48.0	0.0	0.0	0.0
531663	0.0	0.0	0.0	12.0	38.0	48.0	0.0	0.0	0.0
531664	0.0	0.0	0.0	12.0	38.0	48.0	0.0	0.0	0.0
531665	0.0	0.0	0.0	12.0	38.0	48.0	0.0	0.0	0.0
531666	0.0	0.0	0.0	12.0	38.0	48.0	0.0	0.0	0.0
531667	0.0	0.0	0.0	12.0	38.0	48.0	0.0	0.0	0.0
531668	0.0	0.0	0.0	12.0	38.0	48.0	0.0	0.0	0.0
531669	0.0	0.0	0.0	12.0	38.0	48.0	0.0	0.0	0.0
531670	0.0	0.0	0.0	12.0	38.0	48.0	0.0	0.0	0.0
531671	0.0	0.0	0.0	12.0	38.0	48.0	0.0	0.0	0.0
531672	0.0	0.0	0.0	12.0	38.0	47.0	0.0	0.0	0.0
531673	0.0	0.0	0.0	12.0	38.0	47.0	0.0	0.0	0.0
531674	0.0	0.0	0.0	12.0	38.0	47.0	0.0	0.0	0.0
531675	0.0	0.0	0.0	12.0	38.0	47.0	0.0	0.0	0.0
531676	0.0	0.0	0.0	12.0	38.0	47.0	0.0	0.0	0.0
531677	0.0	0.0	0.0	12.0	38.0	46.0	0.0	0.0	0.0
531678	0.0	0.0	0.0	12.0	38.0	46.0	0.0	0.0	0.0
531679	0.0	0.0	0.0	12.0	38.0	46.0	0.0	0.0	0.0
531680	0.0	0.0	0.0	12.0	38.0	46.0	0.0	0.0	0.0
531681	0.0	0.0	0.0	12.0	38.0	46.0	0.0	0.0	0.0
531682	0.0	0.0	0.0	12.0	38.0	46.0	0.0	0.0	0.0
531683	0.0	0.0	0.0	12.0	38.0	46.0	0.0	0.0	0.0
531684	0.0	0.0	0.0	12.0	38.0	46.0	0.0	0.0	0.0
531685	0.0	0.0	0.0	12.0	38.0	46.0	0.0	0.0	0.0
531686	0.0	0.0	0.0	12.0	38.0	46.0	0.0	0.0	0.0
531687	0.0	0.0	0.0	12.0	38.0	46.0	0.0	0.0	0.0
531688	0.0	0.0	0.0	12.0	38.0	46.0	0.0	0.0	0.0
531689	0.0	0.0	0.0	12.0	38.0	46.0	0.0	0.0	0.0
531690	0.0	0.0	0.0	12.0	38.0	46.0	0.0	0.0	0.0
531691	0.0	0.0	0.0	12.0	38.0	46.0	0.0	0.0	0.0
531692	0.0	0.0	0.0	12.0	38.0	46.0	0.0	0.0	0.0
531693	0.0	0.0	0.0	12.0	38.0	46.0	0.0	0.0	0.0
531694	0.0	0.0	0.0	12.0	38.0	46.0	0.0	0.0	0.0
531695	0.0	0.0	0.0	12.0	38.0	46.0	0.0	0.0	0.0
531696	0.0	0.0	0.0	12.0	38.0	46.0	0.0	0.0	0.0
531697	0.0	0.0	0.0	10.0	38.0	46.0	0.0	0.0	0.0
531698	0.0	0.0	0.0	10.0	38.0	46.0	0.0	0.0	0.0
531699	0.0	0.0	0.0	10.0	38.0	46.0	0.0	0.0	0.0
531700	0.0	0.0	0.0	10.0	38.0	46.0	0.0	0.0	0.0
531701	0.0	0.0	0.0	10.0	38.0	46.0	0.0	0.0	0.0
531702	0.0	0.0	0.0	10.0	38.0	46.0	0.0	0.0	0.0
531703	0.0	0.0	0.0	10.0	38.0	46.0	0.0	0.0	0.0
531704	0.0	0.0	0.0	10.0	38.0	46.0	0.0	0.0	0.0
531705	0.0	0.0	0.0	10.0	40.0	48.0	0.0	0.0	0.0
531706	0.0	0.0	0.0	12.0	40.0	44.0	0.0	0.0	0.0
531707	0.0	0.0	0.0	12.0	40.0	44.0	0.0	0.0	0.0
531708	0.0	0.0	0.0	12.0	40.0	44.0	0.0	0.0	0.0
531709	0.0	0.0	0.0	10.0	40.0	44.0	0.0	0.0	2.0
531710	0.0	0.0	0.0	10.0	40.0	44.0	0.0	0.0	2.0
531711	0.0	0.0	0.0	10.0	40.0	44.0	0.0	0.0	2.0
531712	0.0	0.0	0.0	10.0	36.0	44.0	0.0	0.0	2.0
531713	0.0	0.0	0.0	10.0	36.0	44.0	0.0	0.0	2.0
531714	0.0	0.0	0.0	10.0	36.0	44.0	0.0	0.0	2.0
531715	0.0	0.0	0.0	10.0	36.0	44.0	0.0	0.0	2.0
531716	0.0	0.0	0.0	10.0	30.0	44.0	0.0	0.0	2.0
531717	0.0	0.0	0.0	8.0	30.0	44.0	0.0	0.0	2.0
531718	0.0	0.0	0.0	4.0	28.0	38.0	0.0	0.0	2.0
531719	0.0	0.0	0.0	4.0	28.0	37.0	0.0	0.0	2.0
531720	0.0	0.0	0.0	4.0	24.0	35.0	0.0	0.0	2.0
531721	0.0	0.0	0.0	4.0	24.0	35.0	0.0	0.0	2.0
531722	0.0	0.0	0.0	4.0	24.0	35.0	0.0	0.0	2.0
531723	0.0	0.0	0.0	4.0	22.0	35.0	0.0	0.0	2.0
531724	0.0	0.0	0.0	4.0	18.0	35.0	0.0	0.0	2.0
531725	0.0	0.0	0.0	4.0	18.0	35.0	0.0	0.0	2.0
531726	0.0	0.0	0.0	4.0	18.0	35.0	0.0	0.0	2.0
531727	0.0	0.0	0.0	4.0	18.0	35.0	0.0	0.0	2.0
531728	0.0	0.0	0.0	4.0	18.0	35.0	0.0	0.0	2.0
531729	0.0	0.0	0.0	4.0	18.0	35.0	0.0	0.0	2.0
531730	0.0	0.0	0.0	4.0	18.0	33.0	0.0	0.0	2.0
531731	0.0	0.0	0.0	4.0	18.0	33.0	0.0	0.0	2.0
531732	0.0	0.0	0.0	2.0	18.0	33.0	0.0	0.0	2.0
531733	0.0	0.0	0.0	2.0	18.0	33.0	0.0	0.0	2.0
531734	0.0	0.0	0.0	2.0	18.0	33.0	0.0	0.0	2.0
531735	0.0	0.0	0.0	2.0	18.0	31.0	0.0	0.0	2.0
531736	0.0	0.0	0.0	2.0	16.0	31.0	0.0	0.0	2.0
531737	0.0	0.0	0.0	2.0	16.0	31.0	0.0	0.0	2.0
531738	0.0	0.0	0.0	2.0	10.0	16.0	0.0	0.0	2.0
531739	0.0	0.0	0.0	2.0	10.0	12.0	0.0	0.0	2.0
531740	0.0	0.0	0.0	2.0	10.0	12.0	0.0	0.0	2.0
531741	0.0	0.0	0.0	2.0	8.0	10.0	0.0	0.0	2.0
531742	0.0	0.0	0.0	2.0	8.0	10.0	0.0	0.0	2.0
531743	0.0	0.0	0.0	2.0	8.0	8.0	0.0	0.0	2.0
531744	0.0	0.0	0.0	2.0	8.0	8.0	0.0	0.0	2.0
531745	0.0	0.0	0.0	2.0	8.0	8.0	0.0	0.0	2.0
531746	0.0	0.0	0.0	2.0	8.0	6.0	0.0	0.0	2.0
531747	0.0	0.0	0.0	2.0	8.0	4.0	0.0	0.0	2.0
531748	0.0	0.0	0.0	2.0	4.0	2.0	0.0	0.0	2.0
531749	0.0	0.0	0.0	2.0	2.0	2.0	0.0	0.0	2.0
531750	0.0	0.0	0.0	2.0	2.0	2.0	0.0	0.0	2.0
531751	0.0	0.0	0.0	2.0	2.0	2.0	0.0	0.0	2.0
531752	0.0	0.0	0.0	2.0	2.0	2.0	0.0	0.0	2.0
531753	0.0	0.0	0.0	2.0	2.0	2.0	0.0	0.0	2.0
531754	0.0	0.0	0.0	2.0	2.0	2.0	0.0	0.0	2.0
531755	0.0	0.0	0.0	2.0	2.0	2.0	0.0	0.0	2.0
531756	0.0	0.0	0.0	2.0	2.0	2.0	0.0	0.0	2.0
531757	0.0	0.0	0.0	2.0	2.0	2.0	0.0	0.0	2.0
531758	0.0	0.0	0.0	2.0	2.0	2.0	0.0	0.0	2.0
531759	0.0	0.0	0.0	2.0	2.0	2.0	0.0	0.0	2.0
531760	0.0	0.0	0.0	2.0	2.0	2.0	0.0	0.0	2.0
531761	0.0	0.0	0.0	2.0	2.0	2.0	0.0	0.0	2.0
531762	0.0	0.0	0.0	2.0	2.0	2.0	0.0	0.0	2.0
531763	0.0	0.0	0.0	2.0	2.0	2.0	0.0	0.0	2.0
531764	0.0	0.0	0.0	2.0	2.0	2.0	0.0	0.0	2.0
531765	0.0	0.0	0.0	2.0	2.0	2.0	0.0	0.0	2.0
531766	0.0	0.0	0.0	2.0	2.0	2.0	0.0	0.0	2.0
531767	0.0	0.0	0.0	2.0	2.0	2.0	0.0	0.0	2.0
531768	0.0	0.0	0.0	2.0	2.0	2.0	0.0	0.0	2.0
531769	0.0	0.0	0.0	2.0	2.0	2.0	0.0	0.0	2.0
531770	0.0	0.0	0.0	2.0	2.0	2.0	0.0	0.0	2.0
531771	0.0	0.0	0.0	2.0	2.0	2.0	0.0	0.0	2.0
531772	0.0	0.0	0.0	2.0	2.0	2.0	0.0	0.0	2.0
531773	0.0	0.0	0.0	2.0	2.0	2.0	0.0	0.0	2.0
531774	0.0	0.0	0.0	2.0	2.0	2.0	0.0	0.0	2.0
531775	0.0	0.0	0.0	2.0	2.0	2.0	0.0	0.0	2.0
531776	0.0	0.0	0.0	2.0	2.0	2.0	0.0	0.0	2.0
531777	0.0	0.0	0.0	2.0	2.0	2.0	0.0	0.0	2.0
531778	0.0	0.0	0.0	2.0	2.0	2.0	0.0	0.0	2.0
531779	0.0	0.0	0.0	2.0	2.0	2.0	0.0	0.0	2.0
531780	0.0	0.0	0.0	2.0	2.0	2.0	0.0	0.0	2.0
531781	0.0	0.0	0.0	2.0	2.0	2.0	0.0	0.0	2.0
531782	0.0	0.0	0.0	2.0	2.0	2.0	0.0	0.0	2.0
531783	0.0	0.0	0.0	2.0	2.0	2.0	0.0	0.0	2.0
531784	0.0	0.0	0.0	2.0	2.0	2.0	0.0	0.0	2.0
531785	0.0	0.0	0.0	2.0	2.0	2.0	0.0	0.0	2.0
531786	0.0	0.0	0.0	2.0	2.0	2.0	0.0	0.0	2.0
531787	0.0	0.0	0.0	2.0	2.0	2.0	0.0	0.0	2.0
531788	0.0	0.0	0.0	2.0	2.0	2.0	0.0	0.0	2.0
531789	0.0	0.0	0.0	2.0	2.0	4.0	0.0	0.0	2.0
531790	0.0	0.0	0.0	2.0	2.0	4.0	0.0	0.0	2.0
531791	0.0	0.0	0.0	2.0	2.0	4.0	0.0	0.0	2.0
531792	0.0	0.0	0.0	2.0	2.0	4.0	0.0	0.0	2.0
531793	0.0	0.0	0.0	2.0	2.0	4.0	0.0	0.0	2.0
531794	0.0	0.0	0.0	2.0	2.0	4.0	0.0	0.0	2.0
531795	0.0	0.0	0.0	2.0	2.0	4.0	0.0	0.0	2.0
531796	0.0	0.0	0.0	2.0	2.0	4.0	0.0	0.0	2.0
531797	0.0	0.0	0.0	2.0	0.0	4.0	0.0	0.0	2.0
531798	0.0	0.0	0.0	2.0	0.0	4.0	0.0	0.0	2.0
531799	0.0	0.0	0.0	0.0	0.0	4.0	0.0	0.0	2.0
531800	0.0	0.0	0.0	0.0	0.0	4.0	0.0	0.0	2.0
531801	0.0	0.0	0.0	0.0	0.0	4.0	0.0	0.0	2.0
531802	0.0	0.0	0.0	0.0	0.0	4.0	0.0	0.0	2.0
531803	0.0	0.0	0.0	0.0	0.0	4.0	0.0	0.0	2.0
531804	0.0	0.0	0.0	0.0	0.0	4.0	0.0	0.0	2.0
531805	0.0	0.0	0.0	0.0	0.0	4.0	0.0	0.0	2.0
531806	0.0	0.0	0.0	0.0	0.0	4.0	0.0	0.0	2.0
531807	0.0	0.0	0.0	0.0	0.0	4.0	0.0	0.0	2.0
531808	0.0	0.0	0.0	0.0	0.0	4.0	0.0	0.0	2.0
531809	0.0	0.0	0.0	0.0	0.0	4.0	0.0	0.0	2.0
531810	0.0	0.0	0.0	0.0	0.0	4.0	0.0	0.0	2.0
531811	0.0	0.0	0.0	0.0	0.0	4.0	0.0	0.0	2.0
531812	0.0	0.0	0.0	0.0	0.0	4.0	0.0	0.0	2.0
531813	0.0	0.0	0.0	0.0	0.0	4.0	0.0	0.0	2.0
531814	0.0	0.0	0.0	0.0	0.0	4.0	0.0	0.0	2.0
531815	0.0	0.0	0.0	0.0	0.0	4.0	0.0	0.0	2.0
531816	0.0	0.0	0.0	0.0	0.0	4.0	0.0	0.0	2.0
531817	0.0	0.0	0.0	0.0	0.0	4.0	0.0	0.0	2.0
531818	0.0	0.0	0.0	0.0	0.0	2.0	0.0	0.0	2.0
531819	0.0	0.0	0.0	0.0	0.0	2.0	0.0	0.0	2.0
531820	0.0	0.0	0.0	0.0	0.0	2.0	0.0	0.0	2.0
531821	0.0	0.0	0.0	0.0	0.0	2.0	0.0	0.0	2.0
531822	0.0	0.0	0.0	0.0	0.0	2.0	0.0	0.0	2.0
531823	0.0	0.0	0.0	0.0	0.0	2.0	0.0	0.0	2.0
531824	0.0	0.0	0.0	0.0	0.0	2.0	0.0	0.0	2.0
531825	0.0	0.0	0.0	0.0	0.0	2.0	0.0	0.0	2.0
531826	0.0	0.0	0.0	0.0	0.0	2.0	0.0	0.0	2.0
531827	0.0	0.0	0.0	0.0	0.0	2.0	0.0	0.0	2.0
531828	0.0	0.0	0.0	0.0	0.0	2.0	0.0	0.0	2.0
531829	0.0	0.0	0.0	0.0	0.0	2.0	0.0	0.0	0.0
531830	0.0	0.0	0.0	0.0	0.0	2.0	0.0	0.0	0.0
531831	0.0	0.0	0.0	0.0	0.0	2.0	0.0	0.0	0.0
531832	0.0	0.0	0.0	0.0	0.0	2.0	0.0	0.0	0.0
531833	0.0	0.0	0.0	0.0	0.0	2.0	0.0	0.0	0.0
531834	0.0	0.0	0.0	0.0	0.0	2.0	0.0	0.0	0.0
531835	0.0	0.0	0.0	0.0	0.0	2.0	0.0	0.0	0.0
531836	0.0	0.0	0.0	0.0	0.0	2.0	0.0	0.0	0.0
531837	0.0	0.0	0.0	0.0	0.0	2.0	0.0	0.0	0.0
531838	0.0	0.0	0.0	0.0	0.0	2.0	0.0	0.0	0.0
531839	0.0	0.0	0.0	0.0	0.0	2.0	0.0	0.0	0.0
531840	0.0	0.0	0.0	0.0	0.0	2.0	0.0	0.0	0.0
531841	0.0	0.0	0.0	0.0	0.0	2.0	0.0	0.0	0.0
531842	0.0	0.0	0.0	0.0	0.0	2.0	0.0	0.0	0.0
531843	0.0	0.0	0.0	0.0	0.0	2.0	0.0	0.0	0.0
531844	0.0	0.0	0.0	0.0	0.0	2.0	0.0	0.0	0.0
531845	0.0	0.0	0.0	0.0	0.0	2.0	0.0	0.0	0.0
531846	0.0	0.0	0.0	0.0	0.0	2.0	0.0	0.0	0.0
531847	0.0	0.0	0.0	0.0	0.0	2.0	0.0	0.0	0.0
531848	0.0	0.0	0.0	0.0	0.0	2.0	0.0	0.0	0.0
531849	0.0	0.0	0.0	0.0	0.0	2.0	0.0	0.0	0.0
531850	0.0	0.0	0.0	0.0	0.0	2.0	0.0	0.0	0.0
531851	0.0	0.0	0.0	0.0	0.0	2.0	0.0	0.0	0.0
531852	0.0	0.0	0.0	0.0	0.0	2.0	0.0	0.0	0.0
531853	0.0	0.0	0.0	0.0	0.0	2.0	0.0	0.0	0.0
531854	0.0	0.0	0.0	0.0	0.0	2.0	0.0	0.0	0.0
531855	0.0	0.0	0.0	0.0	0.0	2.0	0.0	0.0	0.0
531856	0.0	0.0	0.0	0.0	0.0	2.0	0.0	0.0	0.0
531857	0.0	0.0	0.0	0.0	0.0	2.0	0.0	0.0	0.0
531858	0.0	0.0	0.0	0.0	0.0	2.0	0.0	0.0	0.0
531859	0.0	0.0	0.0	0.0	0.0	2.0	0.0	0.0	0.0
531860	0.0	0.0	0.0	0.0	0.0	2.0	0.0	0.0	0.0
531861	0.0	0.0	0.0	0.0	0.0	2.0	0.0	0.0	0.0
531862	0.0	0.0	0.0	0.0	0.0	2.0	0.0	0.0	0.0
531863	0.0	0.0	0.0	0.0	0.0	2.0	0.0	0.0	0.0
531864	0.0	0.0	0.0	0.0	0.0	2.0	0.0	0.0	0.0
531865	0.0	0.0	0.0	0.0	0.0	2.0	0.0	0.0	0.0
531866	0.0	0.0	0.0	0.0	0.0	2.0	0.0	0.0	0.0
531867	0.0	0.0	0.0	0.0	0.0	2.0	0.0	0.0	0.0
531868	0.0	0.0	0.0	0.0	0.0	2.0	0.0	0.0	0.0
531869	0.0	0.0	0.0	0.0	0.0	2.0	0.0	0.0	0.0
531870	0.0	0.0	0.0	0.0	0.0	2.0	0.0	0.0	0.0
531871	0.0	0.0	0.0	0.0	0.0	0.0	0.0	0.0	0.0
531872	0.0	0.0	0.0	0.0	0.0	0.0	0.0	0.0	0.0
531873	0.0	0.0	0.0	0.0	0.0	0.0	0.0	0.0	0.0
531874	0.0	0.0	0.0	0.0	0.0	0.0	0.0	0.0	0.0
531875	0.0	0.0	0.0	0.0	0.0	0.0	0.0	0.0	0.0
531876	0.0	0.0	0.0	0.0	0.0	0.0	0.0	0.0	0.0
531877	0.0	0.0	0.0	0.0	0.0	0.0	0.0	0.0	0.0
531878	0.0	0.0	0.0	0.0	0.0	0.0	0.0	0.0	0.0
531879	0.0	0.0	0.0	0.0	0.0	0.0	0.0	0.0	0.0
531880	0.0	0.0	0.0	0.0	0.0	0.0	0.0	0.0	0.0
531881	0.0	0.0	0.0	0.0	0.0	0.0	0.0	0.0	0.0
531882	0.0	0.0	0.0	0.0	0.0	0.0	0.0	0.0	0.0
531883	0.0	0.0	0.0	0.0	0.0	0.0	0.0	0.0	0.0
531884	0.0	0.0	0.0	0.0	0.0	0.0	0.0	0.0	0.0
531885	0.0	0.0	0.0	0.0	0.0	0.0	0.0	0.0	0.0
531886	0.0	0.0	0.0	0.0	0.0	0.0	0.0	0.0	0.0
531887	0.0	0.0	0.0	0.0	0.0	0.0	0.0	0.0	0.0
531888	0.0	0.0	0.0	0.0	0.0	0.0	0.0	0.0	0.0
531889	0.0	0.0	0.0	0.0	0.0	0.0	0.0	0.0	0.0
531890	0.0	0.0	0.0	0.0	0.0	2.0	0.0	0.0	0.0
531891	0.0	0.0	0.0	0.0	0.0	2.0	0.0	0.0	0.0
531892	0.0	0.0	0.0	0.0	0.0	2.0	0.0	0.0	0.0
531893	0.0	0.0	0.0	0.0	0.0	2.0	0.0	0.0	0.0
531894	0.0	0.0	0.0	0.0	0.0	2.0	0.0	0.0	0.0
531895	0.0	0.0	0.0	0.0	0.0	2.0	0.0	0.0	0.0
531896	0.0	0.0	0.0	0.0	0.0	2.0	0.0	0.0	0.0
531897	0.0	0.0	0.0	0.0	0.0	2.0	0.0	0.0	0.0
531898	0.0	0.0	0.0	0.0	0.0	2.0	0.0	0.0	0.0
531899	0.0	0.0	0.0	0.0	0.0	2.0	0.0	0.0	0.0
531900	0.0	0.0	0.0	0.0	0.0	2.0	0.0	0.0	0.0
531901	0.0	0.0	0.0	0.0	0.0	2.0	0.0	0.0	0.0
531902	0.0	0.0	0.0	0.0	0.0	2.0	0.0	0.0	0.0
531903	0.0	0.0	0.0	0.0	0.0	2.0	0.0	0.0	0.0
531904	0.0	0.0	0.0	0.0	0.0	2.0	0.0	0.0	0.0
531905	0.0	0.0	0.0	0.0	0.0	2.0	0.0	0.0	0.0
531906	0.0	0.0	0.0	0.0	0.0	2.0	0.0	0.0	0.0
531907	0.0	0.0	0.0	0.0	0.0	2.0	0.0	0.0	0.0
531908	0.0	0.0	0.0	0.0	0.0	2.0	0.0	0.0	0.0
531909	0.0	0.0	0.0	0.0	0.0	2.0	0.0	0.0	0.0
531910	0.0	0.0	0.0	0.0	0.0	2.0	0.0	0.0	0.0
531911	0.0	0.0	0.0	0.0	0.0	2.0	0.0	0.0	0.0
531912	0.0	0.0	0.0	0.0	0.0	2.0	0.0	0.0	0.0
531913	0.0	0.0	0.0	0.0	0.0	2.0	0.0	0.0	0.0
531914	0.0	0.0	0.0	0.0	0.0	2.0	0.0	0.0	0.0
531915	0.0	0.0	0.0	0.0	0.0	2.0	0.0	0.0	0.0
531916	0.0	0.0	0.0	0.0	0.0	2.0	0.0	0.0	0.0
531917	0.0	0.0	0.0	0.0	0.0	2.0	0.0	0.0	0.0
531918	0.0	0.0	0.0	0.0	0.0	2.0	0.0	0.0	0.0
531919	0.0	0.0	0.0	0.0	0.0	2.0	0.0	0.0	0.0
531920	0.0	0.0	0.0	0.0	0.0	2.0	0.0	0.0	0.0
531921	0.0	0.0	0.0	0.0	0.0	2.0	0.0	0.0	0.0
531922	0.0	0.0	0.0	0.0	0.0	2.0	0.0	0.0	0.0
531923	0.0	0.0	0.0	0.0	0.0	2.0	0.0	0.0	0.0
531924	0.0	0.0	0.0	0.0	0.0	2.0	0.0	0.0	0.0
531925	0.0	0.0	0.0	0.0	0.0	2.0	0.0	0.0	0.0
531926	0.0	0.0	0.0	0.0	0.0	2.0	0.0	0.0	0.0
531927	0.0	0.0	0.0	0.0	0.0	2.0	0.0	0.0	0.0
531928	0.0	0.0	0.0	0.0	0.0	2.0	0.0	0.0	0.0
531929	0.0	0.0	0.0	0.0	0.0	2.0	0.0	0.0	0.0
531930	0.0	0.0	0.0	0.0	0.0	2.0	0.0	0.0	0.0
531931	0.0	0.0	0.0	0.0	0.0	2.0	0.0	0.0	0.0
531932	0.0	0.0	0.0	0.0	0.0	2.0	0.0	0.0	0.0
531933	0.0	0.0	0.0	2.0	0.0	4.0	0.0	0.0	0.0
531934	0.0	0.0	0.0	2.0	0.0	5.0	0.0	0.0	0.0
531935	0.0	0.0	0.0	2.0	0.0	8.0	0.0	0.0	0.0
531936	0.0	0.0	0.0	2.0	0.0	9.0	0.0	0.0	0.0
531937	0.0	0.0	0.0	2.0	0.0	10.0	0.0	0.0	0.0
531938	0.0	0.0	0.0	2.0	2.0	10.0	0.0	0.0	0.0
531939	0.0	0.0	0.0	2.0	2.0	10.0	0.0	0.0	0.0
531940	0.0	0.0	0.0	2.0	2.0	10.0	0.0	0.0	0.0
531941	0.0	0.0	0.0	2.0	4.0	10.0	0.0	0.0	0.0
531942	0.0	0.0	0.0	2.0	4.0	10.0	0.0	0.0	0.0
531943	0.0	0.0	0.0	2.0	4.0	10.0	0.0	0.0	0.0
531944	0.0	0.0	0.0	2.0	4.0	10.0	0.0	0.0	0.0
531945	0.0	0.0	0.0	2.0	4.0	10.0	0.0	0.0	0.0
531946	0.0	0.0	0.0	2.0	4.0	10.0	0.0	0.0	0.0
531947	0.0	0.0	0.0	2.0	4.0	10.0	0.0	0.0	0.0
531948	0.0	0.0	0.0	2.0	4.0	10.0	0.0	0.0	0.0
531949	0.0	0.0	0.0	2.0	4.0	10.0	0.0	0.0	0.0
531950	0.0	0.0	0.0	2.0	4.0	10.0	0.0	0.0	0.0
531951	0.0	0.0	0.0	2.0	4.0	10.0	0.0	0.0	0.0
531952	0.0	0.0	0.0	2.0	4.0	10.0	0.0	0.0	0.0
531953	0.0	0.0	0.0	2.0	4.0	10.0	0.0	0.0	0.0
531954	0.0	0.0	0.0	2.0	4.0	10.0	0.0	0.0	0.0
531955	0.0	0.0	0.0	2.0	4.0	10.0	0.0	0.0	0.0
531956	0.0	0.0	0.0	2.0	4.0	10.0	0.0	0.0	0.0
531957	0.0	0.0	0.0	2.0	4.0	10.0	0.0	0.0	0.0
531958	0.0	0.0	0.0	2.0	4.0	10.0	0.0	0.0	0.0
531959	0.0	0.0	0.0	2.0	4.0	10.0	0.0	0.0	0.0
531960	0.0	0.0	0.0	2.0	4.0	10.0	0.0	0.0	0.0
531961	0.0	0.0	0.0	2.0	4.0	10.0	0.0	0.0	0.0
531962	0.0	0.0	0.0	2.0	4.0	10.0	0.0	0.0	0.0
531963	0.0	0.0	0.0	2.0	4.0	10.0	0.0	0.0	0.0
531964	0.0	0.0	0.0	2.0	4.0	10.0	0.0	0.0	0.0
531965	0.0	0.0	0.0	2.0	4.0	10.0	0.0	0.0	0.0
531966	0.0	0.0	0.0	2.0	4.0	10.0	0.0	0.0	0.0
531967	0.0	0.0	0.0	2.0	4.0	10.0	0.0	0.0	0.0
531968	0.0	0.0	0.0	2.0	4.0	10.0	0.0	0.0	0.0
531969	0.0	0.0	0.0	2.0	4.0	10.0	0.0	0.0	0.0
531970	0.0	0.0	0.0	2.0	4.0	10.0	0.0	0.0	0.0
531971	0.0	0.0	0.0	2.0	4.0	10.0	0.0	0.0	0.0
531972	0.0	0.0	0.0	2.0	4.0	10.0	0.0	0.0	0.0
531973	0.0	0.0	0.0	2.0	4.0	10.0	0.0	0.0	0.0
531974	0.0	0.0	0.0	2.0	4.0	10.0	0.0	0.0	0.0
531975	0.0	0.0	0.0	2.0	4.0	10.0	0.0	0.0	0.0
531976	0.0	0.0	0.0	2.0	4.0	10.0	0.0	0.0	0.0
531977	0.0	0.0	0.0	2.0	4.0	10.0	0.0	0.0	0.0
531978	0.0	0.0	0.0	2.0	4.0	10.0	0.0	0.0	0.0
531979	0.0	0.0	0.0	2.0	4.0	10.0	0.0	0.0	0.0
531980	0.0	0.0	0.0	2.0	4.0	10.0	0.0	0.0	0.0
531981	0.0	0.0	0.0	2.0	4.0	10.0	0.0	0.0	0.0
531982	0.0	0.0	0.0	2.0	4.0	10.0	0.0	0.0	0.0
531983	0.0	0.0	0.0	2.0	4.0	10.0	0.0	0.0	0.0
531984	0.0	0.0	0.0	2.0	4.0	10.0	0.0	0.0	0.0
531985	0.0	0.0	0.0	2.0	4.0	10.0	0.0	0.0	0.0
531986	0.0	0.0	0.0	2.0	4.0	10.0	0.0	0.0	0.0
531987	0.0	0.0	0.0	2.0	4.0	10.0	0.0	0.0	0.0
531988	0.0	0.0	0.0	2.0	4.0	10.0	0.0	0.0	0.0
531989	0.0	0.0	0.0	2.0	4.0	10.0	0.0	0.0	0.0
531990	0.0	0.0	0.0	2.0	4.0	10.0	0.0	0.0	0.0
531991	0.0	0.0	0.0	2.0	4.0	10.0	0.0	0.0	0.0
531992	0.0	0.0	0.0	2.0	4.0	10.0	0.0	0.0	0.0
531993	0.0	0.0	0.0	2.0	4.0	10.0	0.0	0.0	0.0
531994	0.0	0.0	0.0	2.0	4.0	10.0	0.0	0.0	0.0
531995	0.0	0.0	0.0	2.0	4.0	10.0	0.0	0.0	0.0
531996	0.0	0.0	0.0	2.0	4.0	10.0	0.0	0.0	0.0
531997	0.0	0.0	0.0	2.0	4.0	10.0	0.0	0.0	0.0
531998	0.0	0.0	0.0	2.0	4.0	10.0	0.0	0.0	0.0
531999	0.0	0.0	0.0	2.0	4.0	10.0	0.0	0.0	0.0
532000	0.0	0.0	0.0	2.0	4.0	10.0	0.0	0.0	0.0
532001	0.0	0.0	0.0	2.0	4.0	10.0	0.0	0.0	0.0
532002	0.0	0.0	0.0	2.0	4.0	10.0	0.0	0.0	0.0
532003	0.0	0.0	0.0	2.0	4.0	10.0	0.0	0.0	0.0
532004	0.0	0.0	0.0	4.0	4.0	10.0	0.0	0.0	0.0
532005	0.0	0.0	0.0	4.0	4.0	10.0	0.0	0.0	0.0
532006	0.0	0.0	0.0	6.0	8.0	10.0	0.0	0.0	0.0
532007	0.0	0.0	0.0	6.0	8.0	10.0	0.0	0.0	0.0
532008	0.0	0.0	0.0	6.0	8.0	10.0	0.0	0.0	0.0
532009	0.0	0.0	0.0	6.0	8.0	10.0	0.0	0.0	0.0
532010	0.0	0.0	0.0	6.0	8.0	10.0	0.0	0.0	0.0
532011	0.0	0.0	0.0	6.0	8.0	10.0	0.0	0.0	0.0
532012	0.0	0.0	0.0	6.0	8.0	10.0	0.0	0.0	0.0
532013	0.0	0.0	0.0	6.0	8.0	10.0	0.0	0.0	0.0
532014	0.0	0.0	0.0	6.0	8.0	10.0	0.0	0.0	0.0
532015	0.0	0.0	0.0	6.0	8.0	10.0	0.0	0.0	0.0
532016	0.0	0.0	0.0	6.0	8.0	10.0	0.0	0.0	0.0
532017	0.0	0.0	0.0	6.0	8.0	10.0	0.0	0.0	0.0
532018	0.0	0.0	0.0	6.0	8.0	10.0	0.0	0.0	0.0
532019	0.0	0.0	0.0	6.0	8.0	10.0	0.0	0.0	0.0
532020	0.0	0.0	0.0	6.0	8.0	10.0	0.0	0.0	0.0
532021	0.0	0.0	0.0	6.0	8.0	10.0	0.0	0.0	0.0
532022	0.0	0.0	0.0	6.0	8.0	10.0	0.0	0.0	0.0
532023	0.0	0.0	0.0	6.0	8.0	10.0	0.0	0.0	0.0
532024	0.0	0.0	0.0	6.0	8.0	10.0	0.0	0.0	0.0
532025	0.0	0.0	0.0	6.0	8.0	10.0	0.0	0.0	0.0
532026	0.0	0.0	0.0	6.0	8.0	10.0	0.0	0.0	0.0
532027	0.0	0.0	0.0	6.0	8.0	10.0	0.0	0.0	0.0
532028	0.0	0.0	0.0	6.0	8.0	10.0	0.0	0.0	0.0
532029	0.0	0.0	0.0	6.0	8.0	8.0	0.0	0.0	0.0
532030	0.0	0.0	0.0	6.0	8.0	8.0	0.0	0.0	0.0
532031	0.0	0.0	0.0	6.0	8.0	8.0	0.0	0.0	0.0
532032	0.0	0.0	0.0	6.0	8.0	8.0	0.0	0.0	0.0
532033	0.0	0.0	0.0	6.0	8.0	8.0	0.0	0.0	0.0
532034	0.0	0.0	0.0	6.0	8.0	8.0	0.0	0.0	0.0
532035	0.0	0.0	0.0	6.0	8.0	8.0	0.0	0.0	0.0
532036	0.0	0.0	0.0	6.0	8.0	8.0	0.0	0.0	0.0
532037	0.0	0.0	0.0	6.0	8.0	8.0	0.0	0.0	0.0
532038	0.0	0.0	0.0	6.0	8.0	8.0	0.0	0.0	0.0
532039	0.0	0.0	0.0	6.0	8.0	8.0	0.0	0.0	0.0
532040	0.0	0.0	0.0	6.0	8.0	8.0	0.0	0.0	0.0
532041	0.0	0.0	0.0	6.0	8.0	8.0	0.0	0.0	0.0
532042	0.0	0.0	0.0	6.0	8.0	8.0	0.0	0.0	0.0
532043	0.0	0.0	0.0	6.0	8.0	8.0	0.0	0.0	0.0
532044	0.0	0.0	0.0	6.0	8.0	8.0	0.0	0.0	0.0
532045	0.0	0.0	0.0	6.0	8.0	8.0	0.0	0.0	0.0
532046	0.0	0.0	0.0	6.0	8.0	8.0	0.0	0.0	0.0
532047	0.0	0.0	0.0	6.0	8.0	8.0	0.0	0.0	0.0
532048	0.0	0.0	0.0	6.0	11.0	8.0	0.0	0.0	0.0
532049	0.0	0.0	0.0	6.0	14.0	8.0	0.0	0.0	0.0
532050	0.0	0.0	0.0	2.0	14.0	8.0	0.0	0.0	0.0
532051	0.0	0.0	0.0	2.0	14.0	8.0	0.0	0.0	0.0
532052	0.0	0.0	0.0	2.0	14.0	8.0	0.0	0.0	0.0
532053	0.0	0.0	0.0	2.0	14.0	8.0	0.0	0.0	0.0
532054	0.0	0.0	0.0	2.0	14.0	8.0	0.0	0.0	0.0
532055	0.0	0.0	0.0	2.0	14.0	8.0	0.0	0.0	0.0
532056	0.0	0.0	0.0	2.0	14.0	8.0	0.0	0.0	0.0
532057	0.0	0.0	0.0	2.0	14.0	8.0	0.0	0.0	0.0
532058	0.0	0.0	0.0	2.0	14.0	8.0	0.0	0.0	0.0
532059	0.0	0.0	0.0	2.0	14.0	8.0	0.0	0.0	0.0
532060	0.0	0.0	0.0	2.0	14.0	8.0	0.0	0.0	0.0
532061	0.0	0.0	0.0	2.0	14.0	6.0	0.0	0.0	0.0
532062	0.0	0.0	0.0	2.0	14.0	6.0	0.0	0.0	0.0
532063	0.0	0.0	0.0	2.0	14.0	6.0	0.0	0.0	0.0
532064	0.0	0.0	0.0	2.0	14.0	6.0	0.0	0.0	0.0
532065	0.0	0.0	0.0	2.0	14.0	6.0	0.0	0.0	0.0
532066	0.0	0.0	0.0	2.0	14.0	6.0	0.0	0.0	0.0
532067	0.0	0.0	0.0	2.0	12.0	4.0	0.0	0.0	0.0
532068	0.0	0.0	0.0	2.0	12.0	4.0	0.0	0.0	0.0
532069	0.0	0.0	0.0	2.0	12.0	4.0	0.0	0.0	0.0
532070	0.0	0.0	0.0	2.0	12.0	4.0	0.0	0.0	0.0
532071	0.0	0.0	0.0	2.0	10.0	4.0	0.0	0.0	0.0
532072	0.0	0.0	0.0	2.0	10.0	4.0	0.0	0.0	0.0
532073	0.0	0.0	0.0	2.0	10.0	4.0	0.0	0.0	0.0
532074	0.0	0.0	0.0	2.0	10.0	4.0	0.0	0.0	0.0
532075	0.0	0.0	0.0	2.0	10.0	4.0	0.0	0.0	0.0
532076	0.0	0.0	0.0	2.0	10.0	4.0	0.0	0.0	0.0
532077	0.0	0.0	0.0	2.0	10.0	4.0	0.0	0.0	0.0
532078	0.0	0.0	0.0	2.0	10.0	4.0	0.0	0.0	0.0
532079	0.0	0.0	0.0	2.0	10.0	4.0	0.0	0.0	0.0
532080	0.0	0.0	0.0	2.0	10.0	4.0	0.0	0.0	0.0
532081	0.0	0.0	0.0	2.0	10.0	4.0	0.0	0.0	0.0
532082	0.0	0.0	0.0	2.0	10.0	4.0	0.0	0.0	0.0
532083	0.0	0.0	0.0	2.0	10.0	4.0	0.0	0.0	0.0
532084	0.0	0.0	0.0	2.0	10.0	2.0	0.0	0.0	0.0
532085	0.0	0.0	0.0	2.0	10.0	2.0	0.0	0.0	0.0
532086	0.0	0.0	0.0	2.0	10.0	1.0	0.0	0.0	0.0
532087	0.0	0.0	0.0	2.0	10.0	0.0	0.0	0.0	0.0
532088	0.0	0.0	0.0	2.0	10.0	0.0	0.0	0.0	0.0
532089	0.0	0.0	0.0	2.0	10.0	0.0	0.0	0.0	0.0
532090	0.0	0.0	0.0	2.0	10.0	0.0	0.0	0.0	0.0
532091	0.0	0.0	0.0	2.0	10.0	0.0	0.0	0.0	0.0
532092	0.0	0.0	0.0	2.0	10.0	0.0	0.0	0.0	0.0
532093	0.0	0.0	0.0	2.0	10.0	0.0	0.0	0.0	0.0
532094	0.0	0.0	0.0	2.0	10.0	0.0	0.0	0.0	0.0
532095	0.0	0.0	0.0	2.0	10.0	0.0	0.0	0.0	0.0
532096	0.0	0.0	0.0	2.0	10.0	0.0	0.0	0.0	0.0
532097	0.0	0.0	0.0	2.0	10.0	0.0	0.0	0.0	0.0
532098	0.0	0.0	0.0	2.0	10.0	0.0	0.0	0.0	0.0
532099	0.0	0.0	0.0	2.0	10.0	0.0	0.0	0.0	0.0
532100	0.0	0.0	0.0	2.0	10.0	0.0	0.0	0.0	0.0
532101	0.0	0.0	0.0	2.0	12.0	0.0	0.0	0.0	0.0
532102	0.0	0.0	0.0	2.0	12.0	0.0	0.0	0.0	0.0
532103	0.0	0.0	0.0	2.0	12.0	0.0	0.0	0.0	0.0
532104	0.0	0.0	0.0	2.0	12.0	0.0	0.0	0.0	0.0
532105	0.0	0.0	0.0	2.0	12.0	0.0	0.0	0.0	0.0
532106	0.0	0.0	0.0	2.0	12.0	0.0	0.0	0.0	0.0
532107	0.0	0.0	0.0	2.0	12.0	0.0	0.0	0.0	0.0
532108	0.0	0.0	0.0	2.0	12.0	0.0	0.0	0.0	0.0
532109	0.0	0.0	0.0	2.0	12.0	0.0	0.0	0.0	0.0
532110	0.0	0.0	0.0	2.0	12.0	0.0	0.0	0.0	0.0
532111	0.0	0.0	0.0	2.0	12.0	0.0	0.0	0.0	0.0
532112	0.0	0.0	0.0	2.0	12.0	0.0	0.0	0.0	0.0
532113	0.0	0.0	0.0	2.0	12.0	0.0	0.0	0.0	0.0
532114	0.0	0.0	0.0	2.0	12.0	0.0	0.0	0.0	0.0
532115	0.0	0.0	0.0	2.0	12.0	0.0	0.0	0.0	0.0
532116	0.0	0.0	0.0	2.0	12.0	0.0	0.0	0.0	0.0
532117	0.0	0.0	0.0	2.0	12.0	0.0	0.0	0.0	0.0
532118	0.0	0.0	0.0	2.0	12.0	0.0	0.0	0.0	0.0
532119	0.0	0.0	0.0	2.0	12.0	0.0	0.0	0.0	0.0
532120	0.0	0.0	0.0	0.0	12.0	0.0	0.0	0.0	0.0
532121	0.0	0.0	0.0	0.0	12.0	0.0	0.0	0.0	0.0
532122	0.0	0.0	0.0	0.0	12.0	0.0	0.0	0.0	0.0
532123	0.0	0.0	0.0	0.0	12.0	0.0	0.0	0.0	0.0
532124	0.0	0.0	0.0	0.0	12.0	0.0	0.0	0.0	0.0
532125	0.0	0.0	0.0	0.0	12.0	0.0	0.0	0.0	0.0
532126	0.0	0.0	0.0	0.0	12.0	0.0	0.0	0.0	0.0
532127	0.0	0.0	0.0	0.0	8.0	0.0	0.0	0.0	0.0
532128	0.0	0.0	0.0	0.0	8.0	0.0	0.0	0.0	0.0
532129	0.0	0.0	0.0	2.0	8.0	0.0	0.0	0.0	0.0
532130	0.0	0.0	0.0	2.0	8.0	2.0	0.0	0.0	0.0
532131	0.0	0.0	0.0	2.0	8.0	2.0	0.0	0.0	0.0
532132	0.0	0.0	0.0	2.0	8.0	2.0	0.0	0.0	0.0
532133	0.0	0.0	0.0	2.0	8.0	2.0	0.0	0.0	0.0
532134	0.0	0.0	0.0	2.0	8.0	2.0	0.0	0.0	0.0
532135	0.0	0.0	0.0	2.0	8.0	2.0	0.0	0.0	0.0
532136	0.0	0.0	0.0	2.0	8.0	2.0	0.0	0.0	0.0
532137	0.0	0.0	0.0	2.0	8.0	2.0	0.0	0.0	0.0
532138	0.0	0.0	0.0	2.0	8.0	2.0	0.0	0.0	0.0
532139	0.0	0.0	0.0	2.0	8.0	2.0	0.0	0.0	0.0
532140	0.0	0.0	0.0	2.0	8.0	2.0	0.0	0.0	0.0
532141	0.0	0.0	0.0	2.0	8.0	2.0	0.0	0.0	0.0
532142	0.0	0.0	0.0	2.0	8.0	2.0	0.0	0.0	0.0
532143	0.0	0.0	0.0	2.0	8.0	2.0	0.0	0.0	0.0
532144	0.0	0.0	0.0	2.0	8.0	2.0	0.0	0.0	0.0
532145	0.0	0.0	0.0	2.0	8.0	2.0	0.0	0.0	0.0
532146	0.0	0.0	0.0	2.0	8.0	2.0	0.0	0.0	0.0
532147	0.0	0.0	0.0	2.0	8.0	2.0	0.0	0.0	0.0
532148	0.0	0.0	0.0	2.0	8.0	2.0	0.0	0.0	0.0
532149	0.0	0.0	0.0	2.0	8.0	2.0	0.0	0.0	0.0
532150	0.0	0.0	0.0	2.0	8.0	2.0	0.0	0.0	0.0
532151	0.0	0.0	0.0	2.0	8.0	2.0	0.0	0.0	0.0
532152	0.0	0.0	0.0	2.0	8.0	2.0	0.0	0.0	0.0
532153	0.0	0.0	0.0	2.0	8.0	2.0	0.0	0.0	0.0
532154	0.0	0.0	0.0	2.0	8.0	2.0	0.0	0.0	0.0
532155	0.0	0.0	0.0	2.0	8.0	2.0	0.0	0.0	0.0
532156	0.0	0.0	0.0	2.0	8.0	2.0	0.0	0.0	0.0
532157	0.0	0.0	0.0	2.0	8.0	2.0	0.0	0.0	0.0
532158	0.0	0.0	0.0	2.0	8.0	2.0	0.0	0.0	0.0
532159	0.0	0.0	0.0	2.0	8.0	2.0	0.0	0.0	0.0
532160	0.0	0.0	0.0	2.0	8.0	2.0	0.0	0.0	0.0
532161	0.0	0.0	0.0	2.0	8.0	2.0	0.0	0.0	0.0
532162	0.0	0.0	0.0	2.0	8.0	2.0	0.0	0.0	0.0
532163	0.0	0.0	0.0	2.0	8.0	2.0	0.0	0.0	0.0
532164	0.0	0.0	0.0	2.0	8.0	2.0	0.0	0.0	0.0
532165	0.0	0.0	0.0	2.0	8.0	2.0	0.0	0.0	0.0
532166	0.0	0.0	0.0	2.0	8.0	2.0	0.0	0.0	0.0
532167	0.0	0.0	0.0	2.0	8.0	4.0	0.0	0.0	0.0
532168	0.0	0.0	0.0	2.0	8.0	4.0	0.0	0.0	0.0
532169	0.0	0.0	0.0	2.0	8.0	6.0	0.0	0.0	0.0
532170	0.0	0.0	0.0	2.0	8.0	6.0	0.0	0.0	0.0
532171	0.0	0.0	0.0	2.0	8.0	6.0	0.0	0.0	0.0
532172	0.0	0.0	0.0	2.0	8.0	6.0	0.0	0.0	0.0
532173	0.0	0.0	0.0	2.0	8.0	6.0	0.0	0.0	0.0
532174	0.0	0.0	0.0	2.0	8.0	6.0	0.0	0.0	0.0
532175	0.0	0.0	0.0	2.0	8.0	6.0	0.0	0.0	0.0
532176	0.0	0.0	0.0	2.0	8.0	6.0	0.0	0.0	0.0
532177	0.0	0.0	0.0	2.0	8.0	6.0	0.0	0.0	0.0
532178	0.0	0.0	0.0	2.0	8.0	6.0	0.0	0.0	0.0
532179	0.0	0.0	0.0	2.0	8.0	6.0	0.0	0.0	0.0
532180	0.0	0.0	0.0	2.0	8.0	6.0	0.0	0.0	0.0
532181	0.0	0.0	0.0	2.0	8.0	6.0	0.0	0.0	0.0
532182	0.0	0.0	0.0	2.0	8.0	6.0	0.0	0.0	0.0
532183	0.0	0.0	0.0	2.0	8.0	6.0	0.0	0.0	0.0
532184	0.0	0.0	0.0	2.0	8.0	6.0	0.0	0.0	0.0
532185	0.0	0.0	0.0	2.0	8.0	6.0	0.0	0.0	0.0
532186	0.0	0.0	0.0	2.0	8.0	6.0	0.0	0.0	0.0
532187	0.0	0.0	0.0	2.0	8.0	6.0	0.0	0.0	0.0
532188	0.0	0.0	0.0	2.0	8.0	6.0	0.0	0.0	0.0
532189	0.0	0.0	0.0	2.0	8.0	6.0	0.0	0.0	0.0
532190	0.0	0.0	0.0	2.0	8.0	6.0	0.0	0.0	0.0
532191	0.0	0.0	0.0	2.0	8.0	6.0	0.0	0.0	0.0
532192	0.0	0.0	0.0	2.0	8.0	6.0	0.0	0.0	0.0
532193	0.0	0.0	0.0	2.0	8.0	6.0	0.0	0.0	0.0
532194	0.0	0.0	0.0	2.0	8.0	6.0	0.0	0.0	0.0
532195	0.0	0.0	0.0	2.0	8.0	6.0	0.0	0.0	0.0
532196	0.0	0.0	0.0	2.0	8.0	6.0	0.0	0.0	0.0
532197	0.0	0.0	0.0	2.0	8.0	6.0	0.0	0.0	0.0
532198	0.0	0.0	0.0	2.0	5.0	6.0	0.0	0.0	0.0
532199	0.0	0.0	0.0	2.0	2.0	6.0	0.0	0.0	0.0
532200	0.0	0.0	0.0	2.0	2.0	6.0	0.0	0.0	0.0
532201	0.0	0.0	0.0	2.0	2.0	6.0	0.0	0.0	0.0
532202	0.0	0.0	0.0	2.0	2.0	6.0	0.0	0.0	0.0
532203	0.0	0.0	0.0	2.0	2.0	6.0	0.0	0.0	0.0
532204	0.0	0.0	0.0	2.0	2.0	6.0	0.0	0.0	0.0
532205	0.0	0.0	0.0	2.0	2.0	6.0	0.0	0.0	0.0
532206	0.0	0.0	0.0	0.0	2.0	6.0	0.0	0.0	0.0
532207	0.0	0.0	0.0	0.0	2.0	6.0	0.0	0.0	0.0
532208	0.0	0.0	0.0	0.0	2.0	6.0	0.0	0.0	0.0
532209	0.0	0.0	0.0	0.0	2.0	6.0	0.0	0.0	0.0
532210	0.0	0.0	0.0	0.0	2.0	6.0	0.0	0.0	0.0
532211	0.0	0.0	0.0	0.0	2.0	6.0	0.0	0.0	0.0
532212	0.0	0.0	0.0	0.0	2.0	6.0	0.0	0.0	0.0
532213	0.0	0.0	0.0	0.0	2.0	6.0	0.0	0.0	0.0
532214	0.0	0.0	0.0	0.0	2.0	6.0	0.0	0.0	0.0
532215	0.0	0.0	0.0	0.0	2.0	6.0	0.0	0.0	0.0
532216	0.0	0.0	0.0	0.0	2.0	6.0	0.0	0.0	0.0
532217	0.0	0.0	0.0	0.0	2.0	6.0	0.0	0.0	0.0
532218	0.0	0.0	0.0	0.0	2.0	6.0	0.0	0.0	0.0
532219	0.0	0.0	0.0	0.0	2.0	6.0	0.0	0.0	0.0
532220	0.0	0.0	0.0	0.0	2.0	6.0	0.0	0.0	0.0
532221	0.0	0.0	0.0	0.0	2.0	6.0	0.0	0.0	0.0
532222	0.0	0.0	0.0	0.0	2.0	6.0	0.0	0.0	0.0
532223	0.0	0.0	0.0	0.0	2.0	6.0	0.0	0.0	0.0
532224	0.0	0.0	0.0	0.0	2.0	6.0	0.0	0.0	0.0
532225	0.0	0.0	0.0	0.0	2.0	6.0	0.0	0.0	0.0
532226	0.0	0.0	0.0	2.0	2.0	6.0	0.0	0.0	0.0
532227	0.0	0.0	0.0	2.0	2.0	6.0	0.0	0.0	0.0
532228	0.0	0.0	0.0	2.0	2.0	6.0	0.0	0.0	0.0
532229	0.0	0.0	0.0	2.0	0.0	6.0	0.0	0.0	0.0
532230	0.0	0.0	0.0	2.0	0.0	6.0	0.0	0.0	0.0
532231	0.0	0.0	0.0	2.0	0.0	6.0	0.0	0.0	0.0
532232	0.0	0.0	0.0	2.0	0.0	6.0	0.0	0.0	0.0
532233	0.0	0.0	0.0	2.0	0.0	6.0	0.0	0.0	0.0
532234	0.0	0.0	0.0	2.0	0.0	6.0	0.0	0.0	0.0
532235	0.0	0.0	0.0	2.0	0.0	6.0	0.0	0.0	0.0
532236	0.0	0.0	0.0	2.0	0.0	6.0	0.0	0.0	0.0
532237	0.0	0.0	0.0	2.0	0.0	6.0	0.0	0.0	0.0
532238	0.0	0.0	0.0	4.0	0.0	4.0	0.0	0.0	0.0
532239	0.0	0.0	0.0	4.0	0.0	4.0	0.0	0.0	0.0
532240	0.0	0.0	0.0	4.0	0.0	4.0	0.0	0.0	0.0
532241	0.0	0.0	0.0	4.0	0.0	4.0	0.0	0.0	0.0
532242	0.0	0.0	0.0	4.0	0.0	4.0	0.0	0.0	0.0
532243	0.0	0.0	0.0	4.0	0.0	4.0	0.0	0.0	0.0
532244	0.0	0.0	0.0	4.0	0.0	4.0	0.0	0.0	0.0
532245	0.0	0.0	0.0	4.0	0.0	4.0	0.0	0.0	0.0
532246	0.0	0.0	0.0	4.0	0.0	4.0	0.0	0.0	0.0
532247	0.0	0.0	0.0	4.0	0.0	4.0	0.0	0.0	0.0
532248	0.0	0.0	0.0	4.0	0.0	4.0	0.0	0.0	0.0
532249	0.0	0.0	0.0	4.0	0.0	4.0	0.0	0.0	0.0
532250	0.0	0.0	0.0	4.0	0.0	4.0	0.0	0.0	0.0
532251	0.0	0.0	0.0	4.0	0.0	4.0	0.0	0.0	0.0
532252	0.0	0.0	0.0	4.0	0.0	4.0	0.0	0.0	0.0
532253	0.0	0.0	0.0	4.0	0.0	4.0	0.0	0.0	0.0
532254	0.0	0.0	0.0	4.0	0.0	4.0	0.0	0.0	0.0
532255	0.0	0.0	0.0	4.0	0.0	4.0	0.0	0.0	0.0
532256	0.0	0.0	0.0	4.0	0.0	4.0	0.0	0.0	0.0
532257	0.0	0.0	0.0	4.0	0.0	4.0	0.0	0.0	0.0
532258	0.0	0.0	0.0	4.0	0.0	4.0	0.0	0.0	0.0
532259	0.0	0.0	0.0	4.0	0.0	4.0	0.0	0.0	0.0
532260	0.0	0.0	0.0	4.0	2.0	6.0	0.0	0.0	0.0
532261	0.0	0.0	0.0	4.0	2.0	6.0	0.0	0.0	0.0
532262	0.0	0.0	0.0	4.0	2.0	6.0	0.0	0.0	0.0
532263	0.0	0.0	0.0	4.0	2.0	6.0	0.0	0.0	0.0
532264	0.0	0.0	0.0	4.0	2.0	6.0	0.0	0.0	0.0
532265	0.0	0.0	0.0	4.0	2.0	6.0	0.0	0.0	0.0
532266	0.0	0.0	0.0	4.0	4.0	6.0	0.0	0.0	0.0
532267	0.0	0.0	0.0	4.0	4.0	6.0	0.0	0.0	0.0
532268	0.0	0.0	0.0	4.0	4.0	6.0	0.0	0.0	0.0
532269	0.0	0.0	0.0	4.0	4.0	6.0	0.0	0.0	0.0
532270	0.0	0.0	0.0	10.0	4.0	6.0	0.0	0.0	0.0
532271	0.0	0.0	0.0	10.0	4.0	6.0	0.0	0.0	0.0
532272	0.0	0.0	0.0	10.0	4.0	6.0	0.0	0.0	0.0
532273	0.0	0.0	0.0	10.0	4.0	6.0	0.0	0.0	0.0
532274	0.0	0.0	0.0	10.0	4.0	6.0	0.0	0.0	0.0
532275	0.0	0.0	0.0	10.0	4.0	6.0	0.0	0.0	0.0
532276	0.0	0.0	0.0	10.0	4.0	6.0	0.0	0.0	0.0
532277	0.0	0.0	0.0	10.0	4.0	6.0	0.0	0.0	0.0
532278	0.0	0.0	0.0	10.0	4.0	6.0	0.0	0.0	0.0
532279	0.0	0.0	0.0	10.0	4.0	6.0	0.0	0.0	0.0
532280	0.0	0.0	0.0	10.0	4.0	6.0	0.0	0.0	0.0
532281	0.0	0.0	0.0	10.0	4.0	6.0	0.0	0.0	0.0
532282	0.0	0.0	0.0	10.0	4.0	6.0	0.0	0.0	0.0
532283	0.0	0.0	0.0	10.0	4.0	6.0	0.0	0.0	0.0
532284	0.0	0.0	0.0	10.0	4.0	6.0	0.0	0.0	0.0
532285	0.0	0.0	0.0	10.0	4.0	6.0	0.0	0.0	0.0
532286	0.0	0.0	0.0	10.0	4.0	6.0	0.0	0.0	0.0
532287	0.0	0.0	0.0	10.0	4.0	6.0	0.0	0.0	0.0
532288	0.0	0.0	0.0	10.0	4.0	6.0	0.0	0.0	0.0
532289	0.0	0.0	0.0	10.0	4.0	6.0	0.0	0.0	0.0
532290	0.0	0.0	0.0	10.0	4.0	6.0	0.0	0.0	0.0
532291	0.0	0.0	0.0	10.0	4.0	6.0	0.0	0.0	0.0
532292	0.0	0.0	0.0	10.0	4.0	6.0	0.0	0.0	0.0
532293	0.0	0.0	0.0	10.0	4.0	6.0	0.0	0.0	0.0
532294	0.0	0.0	0.0	10.0	4.0	6.0	0.0	0.0	0.0
532295	0.0	0.0	0.0	10.0	4.0	6.0	0.0	0.0	0.0
532296	0.0	0.0	0.0	10.0	4.0	6.0	0.0	0.0	0.0
532297	0.0	0.0	0.0	10.0	4.0	6.0	0.0	0.0	0.0
532298	0.0	0.0	0.0	10.0	4.0	6.0	0.0	0.0	0.0
532299	0.0	0.0	0.0	10.0	4.0	4.0	0.0	0.0	0.0
532300	0.0	0.0	0.0	10.0	4.0	4.0	0.0	0.0	0.0
532301	0.0	0.0	0.0	10.0	4.0	4.0	0.0	0.0	0.0
532302	0.0	0.0	0.0	10.0	4.0	4.0	0.0	0.0	0.0
532303	0.0	0.0	0.0	10.0	4.0	4.0	0.0	0.0	0.0
532304	0.0	0.0	0.0	10.0	4.0	4.0	0.0	0.0	0.0
532305	0.0	0.0	0.0	10.0	4.0	4.0	0.0	0.0	0.0
532306	0.0	0.0	0.0	10.0	4.0	4.0	0.0	0.0	0.0
532307	0.0	0.0	0.0	10.0	4.0	4.0	0.0	0.0	0.0
532308	0.0	0.0	0.0	10.0	4.0	4.0	0.0	0.0	0.0
532309	0.0	0.0	0.0	10.0	4.0	4.0	0.0	0.0	0.0
532310	0.0	0.0	0.0	10.0	4.0	4.0	0.0	0.0	0.0
532311	0.0	0.0	0.0	10.0	4.0	4.0	0.0	0.0	0.0
532312	0.0	0.0	0.0	10.0	4.0	4.0	0.0	0.0	0.0
532313	0.0	0.0	0.0	10.0	4.0	4.0	0.0	0.0	0.0
532314	0.0	0.0	0.0	10.0	4.0	2.0	0.0	0.0	0.0
532315	0.0	0.0	0.0	10.0	4.0	2.0	0.0	0.0	0.0
532316	0.0	0.0	0.0	10.0	4.0	2.0	0.0	0.0	0.0
532317	0.0	0.0	0.0	10.0	4.0	2.0	0.0	0.0	0.0
532318	0.0	0.0	0.0	10.0	4.0	2.0	0.0	0.0	0.0
532319	0.0	0.0	0.0	10.0	6.0	2.0	0.0	0.0	0.0
532320	0.0	0.0	0.0	10.0	6.0	2.0	0.0	0.0	0.0
532321	0.0	0.0	0.0	10.0	6.0	2.0	0.0	0.0	0.0
532322	0.0	0.0	0.0	10.0	6.0	2.0	0.0	0.0	0.0
532323	0.0	0.0	0.0	8.0	6.0	2.0	0.0	0.0	0.0
532324	0.0	0.0	0.0	8.0	6.0	2.0	0.0	0.0	0.0
532325	0.0	0.0	0.0	8.0	6.0	2.0	0.0	0.0	0.0
532326	0.0	0.0	0.0	8.0	6.0	2.0	0.0	0.0	0.0
532327	0.0	0.0	0.0	8.0	6.0	2.0	0.0	0.0	0.0
532328	0.0	0.0	0.0	8.0	6.0	2.0	0.0	0.0	0.0
532329	0.0	0.0	0.0	8.0	6.0	2.0	0.0	0.0	0.0
532330	0.0	0.0	0.0	8.0	6.0	2.0	0.0	0.0	0.0
532331	0.0	0.0	0.0	8.0	6.0	2.0	0.0	0.0	0.0
532332	0.0	0.0	0.0	6.0	6.0	2.0	0.0	0.0	0.0
532333	0.0	0.0	0.0	6.0	6.0	2.0	0.0	0.0	0.0
532334	0.0	0.0	0.0	6.0	6.0	2.0	0.0	0.0	0.0
532335	0.0	0.0	0.0	6.0	6.0	2.0	0.0	0.0	0.0
532336	0.0	0.0	0.0	6.0	6.0	2.0	0.0	0.0	0.0
532337	0.0	0.0	0.0	6.0	6.0	2.0	0.0	0.0	0.0
532338	0.0	0.0	0.0	6.0	6.0	2.0	0.0	0.0	0.0
532339	0.0	0.0	0.0	6.0	6.0	2.0	0.0	0.0	0.0
532340	0.0	0.0	0.0	6.0	6.0	2.0	0.0	0.0	0.0
532341	0.0	0.0	0.0	6.0	6.0	2.0	0.0	0.0	0.0
532342	0.0	0.0	0.0	6.0	6.0	2.0	0.0	0.0	0.0
532343	0.0	0.0	0.0	6.0	6.0	2.0	0.0	0.0	0.0
532344	0.0	0.0	0.0	6.0	6.0	2.0	0.0	0.0	0.0
532345	0.0	0.0	0.0	6.0	6.0	2.0	0.0	0.0	0.0
532346	0.0	0.0	0.0	6.0	6.0	2.0	0.0	0.0	0.0
532347	0.0	0.0	0.0	6.0	6.0	2.0	0.0	0.0	0.0
532348	0.0	0.0	0.0	6.0	6.0	2.0	0.0	0.0	0.0
532349	0.0	0.0	0.0	6.0	6.0	2.0	0.0	0.0	0.0
532350	0.0	0.0	0.0	6.0	6.0	2.0	0.0	0.0	0.0
532351	0.0	0.0	0.0	6.0	6.0	2.0	0.0	0.0	0.0
532352	0.0	0.0	0.0	6.0	6.0	2.0	0.0	0.0	0.0
532353	0.0	0.0	0.0	6.0	6.0	2.0	0.0	0.0	0.0
532354	0.0	0.0	0.0	6.0	6.0	2.0	0.0	0.0	0.0
532355	0.0	0.0	0.0	6.0	6.0	2.0	0.0	0.0	0.0
532356	0.0	0.0	0.0	6.0	6.0	2.0	0.0	0.0	0.0
532357	0.0	0.0	0.0	6.0	6.0	2.0	0.0	0.0	0.0
532358	0.0	0.0	0.0	6.0	6.0	2.0	0.0	0.0	0.0
532359	0.0	0.0	0.0	6.0	6.0	2.0	0.0	0.0	0.0
532360	0.0	0.0	0.0	6.0	6.0	2.0	0.0	0.0	0.0
532361	0.0	0.0	0.0	6.0	6.0	2.0	0.0	0.0	0.0
532362	0.0	0.0	0.0	6.0	6.0	2.0	0.0	0.0	0.0
532363	0.0	0.0	0.0	6.0	6.0	2.0	0.0	0.0	0.0
532364	0.0	0.0	0.0	6.0	6.0	2.0	0.0	0.0	0.0
532365	0.0	0.0	0.0	6.0	6.0	2.0	0.0	0.0	0.0
532366	0.0	0.0	0.0	6.0	6.0	2.0	0.0	0.0	0.0
532367	0.0	0.0	0.0	6.0	6.0	2.0	0.0	0.0	0.0
532368	0.0	0.0	0.0	6.0	6.0	2.0	0.0	0.0	0.0
532369	0.0	0.0	0.0	6.0	6.0	2.0	0.0	0.0	0.0
532370	0.0	0.0	0.0	6.0	6.0	2.0	0.0	0.0	0.0
532371	0.0	0.0	0.0	6.0	6.0	2.0	0.0	0.0	0.0
532372	0.0	0.0	0.0	6.0	6.0	2.0	0.0	0.0	0.0
532373	0.0	0.0	0.0	6.0	6.0	2.0	0.0	0.0	0.0
532374	0.0	0.0	0.0	6.0	6.0	2.0	0.0	0.0	0.0
532375	0.0	0.0	0.0	6.0	6.0	2.0	0.0	0.0	0.0
532376	0.0	0.0	0.0	6.0	6.0	2.0	0.0	0.0	0.0
532377	0.0	0.0	0.0	6.0	6.0	2.0	0.0	0.0	0.0
532378	0.0	0.0	0.0	6.0	6.0	2.0	0.0	0.0	0.0
532379	0.0	0.0	0.0	6.0	6.0	2.0	0.0	0.0	0.0
532380	0.0	0.0	0.0	6.0	6.0	2.0	0.0	0.0	0.0
532381	0.0	0.0	0.0	0.0	2.0	2.0	0.0	0.0	0.0
532382	0.0	0.0	0.0	0.0	2.0	2.0	0.0	0.0	0.0
532383	0.0	0.0	0.0	0.0	2.0	2.0	0.0	0.0	0.0
532384	0.0	0.0	0.0	0.0	2.0	2.0	0.0	0.0	0.0
532385	0.0	0.0	0.0	0.0	2.0	2.0	0.0	0.0	0.0
532386	0.0	0.0	0.0	0.0	2.0	2.0	0.0	0.0	0.0
532387	0.0	0.0	0.0	0.0	2.0	2.0	0.0	0.0	0.0
532388	0.0	0.0	0.0	0.0	2.0	2.0	0.0	0.0	0.0
532389	0.0	0.0	0.0	0.0	2.0	2.0	0.0	0.0	0.0
532390	0.0	0.0	0.0	0.0	2.0	2.0	0.0	0.0	0.0
532391	0.0	0.0	0.0	0.0	2.0	2.0	0.0	0.0	0.0
532392	0.0	0.0	0.0	0.0	2.0	2.0	0.0	0.0	0.0
532393	0.0	0.0	0.0	0.0	2.0	2.0	0.0	0.0	0.0
532394	0.0	0.0	0.0	0.0	2.0	2.0	0.0	0.0	0.0
532395	0.0	0.0	0.0	0.0	2.0	2.0	0.0	0.0	0.0
532396	0.0	0.0	0.0	0.0	2.0	2.0	0.0	0.0	0.0
532397	0.0	0.0	0.0	0.0	2.0	2.0	0.0	0.0	0.0
532398	0.0	0.0	0.0	0.0	2.0	2.0	0.0	0.0	0.0
532399	0.0	0.0	0.0	0.0	2.0	2.0	0.0	0.0	0.0
532400	0.0	0.0	0.0	0.0	2.0	2.0	0.0	0.0	0.0
532401	0.0	0.0	0.0	0.0	2.0	2.0	0.0	0.0	0.0
532402	0.0	0.0	0.0	0.0	0.0	2.0	0.0	0.0	0.0
532403	0.0	0.0	0.0	0.0	0.0	2.0	0.0	0.0	0.0
532404	0.0	0.0	0.0	0.0	0.0	2.0	0.0	0.0	0.0
532405	0.0	0.0	0.0	0.0	0.0	2.0	0.0	0.0	0.0
532406	0.0	0.0	0.0	0.0	0.0	2.0	0.0	0.0	0.0
532407	0.0	0.0	0.0	0.0	0.0	2.0	0.0	0.0	0.0
532408	0.0	0.0	0.0	0.0	0.0	2.0	0.0	0.0	0.0
532409	0.0	0.0	0.0	0.0	0.0	2.0	0.0	0.0	0.0
532410	0.0	0.0	0.0	0.0	0.0	2.0	0.0	0.0	0.0
532411	0.0	0.0	0.0	0.0	0.0	2.0	0.0	0.0	0.0
532412	0.0	0.0	0.0	0.0	0.0	2.0	0.0	0.0	0.0
532413	0.0	0.0	0.0	0.0	0.0	2.0	0.0	0.0	0.0
532414	0.0	0.0	0.0	0.0	0.0	2.0	0.0	0.0	0.0
532415	0.0	0.0	0.0	0.0	0.0	2.0	0.0	0.0	0.0
532416	0.0	0.0	0.0	0.0	0.0	2.0	0.0	0.0	0.0
532417	0.0	0.0	0.0	0.0	0.0	2.0	0.0	0.0	0.0
532418	0.0	0.0	0.0	0.0	0.0	2.0	0.0	0.0	0.0
532419	0.0	0.0	0.0	0.0	0.0	2.0	0.0	0.0	0.0
532420	0.0	0.0	0.0	0.0	0.0	2.0	0.0	0.0	0.0
532421	0.0	0.0	0.0	0.0	0.0	4.0	0.0	0.0	0.0
532422	0.0	0.0	0.0	0.0	0.0	4.0	0.0	0.0	0.0
532423	0.0	0.0	0.0	0.0	0.0	4.0	0.0	0.0	0.0
532424	0.0	0.0	0.0	0.0	0.0	4.0	0.0	0.0	0.0
532425	0.0	0.0	0.0	0.0	0.0	4.0	0.0	0.0	0.0
532426	0.0	0.0	0.0	0.0	0.0	4.0	0.0	0.0	0.0
532427	0.0	0.0	0.0	0.0	0.0	4.0	0.0	0.0	0.0
532428	0.0	0.0	0.0	0.0	0.0	4.0	0.0	0.0	0.0
532429	0.0	0.0	0.0	2.0	0.0	6.0	0.0	0.0	0.0
532430	0.0	0.0	0.0	2.0	0.0	6.0	0.0	0.0	0.0
532431	0.0	0.0	0.0	2.0	0.0	6.0	0.0	0.0	0.0
532432	0.0	0.0	0.0	2.0	0.0	8.0	0.0	0.0	0.0
532433	0.0	0.0	0.0	2.0	0.0	8.0	0.0	0.0	0.0
532434	0.0	0.0	0.0	2.0	0.0	8.0	0.0	0.0	0.0
532435	0.0	0.0	0.0	4.0	0.0	8.0	0.0	0.0	0.0
532436	0.0	0.0	0.0	4.0	0.0	8.0	0.0	0.0	0.0
532437	0.0	0.0	0.0	6.0	0.0	8.0	0.0	0.0	0.0
532438	0.0	0.0	0.0	6.0	0.0	8.0	0.0	0.0	0.0
532439	0.0	0.0	0.0	6.0	0.0	8.0	0.0	0.0	0.0
532440	0.0	0.0	0.0	6.0	0.0	8.0	0.0	0.0	0.0
532441	0.0	0.0	0.0	6.0	0.0	8.0	0.0	0.0	0.0
532442	0.0	0.0	0.0	6.0	0.0	8.0	0.0	0.0	0.0
532443	0.0	0.0	0.0	6.0	0.0	8.0	0.0	0.0	0.0
532444	0.0	0.0	0.0	6.0	0.0	8.0	0.0	0.0	0.0
532445	0.0	0.0	0.0	6.0	0.0	8.0	0.0	0.0	0.0
532446	0.0	0.0	0.0	6.0	0.0	8.0	0.0	0.0	0.0
532447	0.0	0.0	0.0	6.0	0.0	8.0	0.0	0.0	0.0
532448	0.0	0.0	0.0	6.0	0.0	8.0	0.0	0.0	0.0
532449	0.0	0.0	0.0	6.0	0.0	8.0	0.0	0.0	0.0
532450	0.0	0.0	0.0	6.0	0.0	8.0	0.0	0.0	0.0
532451	0.0	0.0	0.0	6.0	0.0	8.0	0.0	0.0	0.0
532452	0.0	0.0	0.0	8.0	0.0	8.0	0.0	0.0	0.0
532453	0.0	0.0	0.0	8.0	0.0	8.0	0.0	0.0	0.0
532454	0.0	0.0	0.0	8.0	0.0	8.0	0.0	0.0	0.0
532455	0.0	0.0	0.0	8.0	0.0	8.0	0.0	0.0	0.0
532456	0.0	0.0	0.0	8.0	0.0	8.0	0.0	0.0	0.0
532457	0.0	0.0	0.0	8.0	0.0	8.0	0.0	0.0	0.0
532458	0.0	0.0	0.0	8.0	0.0	8.0	0.0	0.0	0.0
532459	0.0	0.0	0.0	8.0	0.0	8.0	0.0	0.0	0.0
532460	0.0	0.0	0.0	8.0	0.0	8.0	0.0	0.0	0.0
532461	0.0	0.0	0.0	8.0	0.0	8.0	0.0	0.0	0.0
532462	0.0	0.0	0.0	8.0	0.0	8.0	0.0	0.0	0.0
532463	0.0	0.0	0.0	8.0	0.0	8.0	0.0	0.0	0.0
532464	0.0	0.0	0.0	8.0	0.0	8.0	0.0	0.0	0.0
532465	0.0	0.0	0.0	8.0	0.0	8.0	0.0	0.0	0.0
532466	0.0	0.0	0.0	8.0	0.0	8.0	0.0	0.0	0.0
532467	0.0	0.0	0.0	8.0	0.0	8.0	0.0	0.0	0.0
532468	0.0	0.0	0.0	8.0	0.0	8.0	0.0	0.0	0.0
532469	0.0	0.0	0.0	8.0	0.0	8.0	0.0	0.0	0.0
532470	0.0	0.0	0.0	8.0	0.0	8.0	0.0	0.0	0.0
532471	0.0	0.0	0.0	8.0	0.0	8.0	0.0	0.0	0.0
532472	0.0	0.0	0.0	8.0	0.0	8.0	0.0	0.0	0.0
532473	0.0	0.0	0.0	8.0	0.0	8.0	0.0	0.0	0.0
532474	0.0	0.0	0.0	8.0	0.0	8.0	0.0	0.0	0.0
532475	0.0	0.0	0.0	8.0	0.0	8.0	0.0	0.0	0.0
532476	0.0	0.0	0.0	8.0	0.0	8.0	0.0	0.0	0.0
532477	0.0	0.0	0.0	8.0	0.0	8.0	0.0	0.0	0.0
532478	0.0	0.0	0.0	8.0	0.0	8.0	0.0	0.0	0.0
532479	0.0	0.0	0.0	8.0	0.0	8.0	0.0	0.0	0.0
532480	0.0	0.0	0.0	8.0	0.0	8.0	0.0	0.0	0.0
532481	0.0	0.0	0.0	8.0	0.0	8.0	0.0	0.0	0.0
532482	0.0	0.0	0.0	8.0	0.0	8.0	0.0	0.0	0.0
532483	0.0	0.0	0.0	8.0	0.0	8.0	0.0	0.0	0.0
532484	0.0	0.0	0.0	8.0	0.0	8.0	0.0	0.0	0.0
532485	0.0	0.0	0.0	8.0	0.0	8.0	0.0	0.0	0.0
532486	0.0	0.0	0.0	8.0	0.0	8.0	0.0	0.0	0.0
532487	0.0	0.0	0.0	8.0	0.0	8.0	0.0	0.0	0.0
532488	0.0	0.0	0.0	8.0	0.0	8.0	0.0	0.0	0.0
532489	0.0	0.0	0.0	8.0	0.0	8.0	0.0	0.0	0.0
532490	0.0	0.0	0.0	8.0	0.0	8.0	0.0	0.0	0.0
532491	0.0	0.0	0.0	8.0	0.0	8.0	0.0	0.0	0.0
532492	0.0	0.0	0.0	8.0	0.0	8.0	0.0	0.0	0.0
532493	0.0	0.0	0.0	8.0	0.0	8.0	0.0	0.0	0.0
532494	0.0	0.0	0.0	8.0	0.0	8.0	0.0	0.0	0.0
532495	0.0	0.0	0.0	8.0	0.0	8.0	0.0	0.0	0.0
532496	0.0	0.0	0.0	10.0	2.0	10.0	0.0	0.0	0.0
532497	0.0	0.0	0.0	10.0	2.0	10.0	0.0	0.0	0.0
532498	0.0	0.0	0.0	10.0	2.0	10.0	0.0	0.0	0.0
532499	0.0	0.0	0.0	10.0	2.0	10.0	0.0	0.0	0.0
532500	0.0	0.0	0.0	10.0	2.0	10.0	0.0	0.0	0.0
532501	0.0	0.0	0.0	10.0	2.0	10.0	0.0	0.0	0.0
532502	0.0	0.0	0.0	10.0	2.0	10.0	0.0	0.0	0.0
532503	0.0	0.0	0.0	10.0	2.0	10.0	0.0	0.0	0.0
532504	0.0	0.0	0.0	10.0	2.0	10.0	0.0	0.0	0.0
532505	0.0	0.0	0.0	10.0	2.0	10.0	0.0	0.0	0.0
532506	0.0	0.0	0.0	10.0	2.0	10.0	0.0	0.0	0.0
532507	0.0	0.0	0.0	10.0	2.0	10.0	0.0	0.0	0.0
532508	0.0	0.0	0.0	10.0	2.0	10.0	0.0	0.0	0.0
532509	0.0	0.0	0.0	10.0	2.0	10.0	0.0	0.0	0.0
532510	0.0	0.0	0.0	10.0	2.0	10.0	0.0	0.0	0.0
532511	0.0	0.0	0.0	10.0	2.0	10.0	0.0	0.0	0.0
532512	0.0	0.0	0.0	10.0	2.0	10.0	0.0	0.0	0.0
532513	0.0	0.0	0.0	10.0	2.0	10.0	0.0	0.0	0.0
532514	0.0	0.0	0.0	10.0	2.0	10.0	0.0	0.0	0.0
532515	0.0	0.0	0.0	10.0	2.0	10.0	0.0	0.0	0.0
532516	0.0	0.0	0.0	10.0	2.0	10.0	0.0	0.0	0.0
532517	0.0	0.0	0.0	10.0	2.0	8.0	0.0	0.0	0.0
532518	0.0	0.0	0.0	10.0	2.0	8.0	0.0	0.0	0.0
532519	0.0	0.0	0.0	10.0	2.0	8.0	0.0	0.0	0.0
532520	0.0	0.0	0.0	10.0	2.0	8.0	0.0	0.0	0.0
532521	0.0	0.0	0.0	10.0	2.0	8.0	0.0	0.0	0.0
532522	0.0	0.0	0.0	10.0	2.0	8.0	0.0	0.0	0.0
532523	0.0	0.0	0.0	10.0	2.0	8.0	0.0	0.0	0.0
532524	0.0	0.0	0.0	10.0	2.0	8.0	0.0	0.0	0.0
532525	0.0	0.0	0.0	10.0	2.0	8.0	0.0	0.0	0.0
532526	0.0	0.0	0.0	10.0	2.0	8.0	0.0	0.0	0.0
532527	0.0	0.0	0.0	10.0	2.0	8.0	0.0	0.0	0.0
532528	0.0	0.0	0.0	10.0	2.0	8.0	0.0	0.0	0.0
532529	0.0	0.0	0.0	10.0	2.0	8.0	0.0	0.0	0.0
532530	0.0	0.0	0.0	8.0	2.0	8.0	0.0	0.0	0.0
532531	0.0	0.0	0.0	8.0	2.0	8.0	0.0	0.0	0.0
532532	0.0	0.0	0.0	8.0	2.0	8.0	0.0	0.0	0.0
532533	0.0	0.0	0.0	8.0	2.0	8.0	0.0	0.0	0.0
532534	0.0	0.0	0.0	8.0	2.0	8.0	0.0	0.0	0.0
532535	0.0	0.0	0.0	6.0	2.0	8.0	0.0	0.0	0.0
532536	0.0	0.0	0.0	6.0	2.0	8.0	0.0	0.0	0.0
532537	0.0	0.0	0.0	6.0	2.0	8.0	0.0	0.0	0.0
532538	0.0	0.0	0.0	6.0	2.0	8.0	0.0	0.0	0.0
532539	0.0	0.0	0.0	6.0	2.0	8.0	0.0	0.0	0.0
532540	0.0	0.0	0.0	6.0	2.0	8.0	0.0	0.0	0.0
532541	0.0	0.0	0.0	6.0	2.0	8.0	0.0	0.0	0.0
532542	0.0	0.0	0.0	6.0	2.0	8.0	0.0	0.0	0.0
532543	0.0	0.0	0.0	6.0	2.0	8.0	0.0	0.0	0.0
532544	0.0	0.0	0.0	6.0	2.0	8.0	0.0	0.0	0.0
532545	0.0	0.0	0.0	6.0	2.0	8.0	0.0	0.0	0.0
532546	0.0	0.0	0.0	6.0	2.0	8.0	0.0	0.0	0.0
532547	0.0	0.0	0.0	6.0	2.0	8.0	0.0	0.0	0.0
532548	0.0	0.0	0.0	4.0	2.0	8.0	0.0	0.0	0.0
532549	0.0	0.0	0.0	4.0	2.0	10.0	0.0	0.0	0.0
532550	0.0	0.0	0.0	4.0	2.0	8.0	0.0	0.0	0.0
532551	0.0	0.0	0.0	4.0	2.0	8.0	0.0	0.0	0.0
532552	0.0	0.0	0.0	2.0	2.0	8.0	0.0	0.0	0.0
532553	0.0	0.0	0.0	2.0	2.0	8.0	0.0	0.0	0.0
532554	0.0	0.0	0.0	2.0	2.0	8.0	0.0	0.0	0.0
532555	0.0	0.0	0.0	2.0	2.0	8.0	0.0	0.0	0.0
532556	0.0	0.0	0.0	2.0	2.0	8.0	0.0	0.0	0.0
532557	0.0	0.0	0.0	2.0	2.0	8.0	0.0	0.0	0.0
532558	0.0	0.0	0.0	2.0	2.0	8.0	0.0	0.0	0.0
532559	0.0	0.0	0.0	2.0	2.0	8.0	0.0	0.0	0.0
532560	0.0	0.0	0.0	2.0	2.0	8.0	0.0	0.0	0.0
532561	0.0	0.0	0.0	2.0	2.0	8.0	0.0	0.0	0.0
532562	0.0	0.0	0.0	2.0	2.0	8.0	0.0	0.0	0.0
532563	0.0	0.0	0.0	2.0	2.0	8.0	0.0	0.0	0.0
532564	0.0	0.0	0.0	2.0	2.0	6.0	0.0	0.0	0.0
532565	0.0	0.0	0.0	2.0	2.0	6.0	0.0	0.0	0.0
532566	0.0	0.0	0.0	2.0	2.0	6.0	0.0	0.0	0.0
532567	0.0	0.0	0.0	2.0	2.0	4.0	0.0	0.0	0.0
532568	0.0	0.0	0.0	2.0	2.0	4.0	0.0	0.0	0.0
532569	0.0	0.0	0.0	2.0	2.0	4.0	0.0	0.0	0.0
532570	0.0	0.0	0.0	2.0	2.0	4.0	0.0	0.0	0.0
532571	0.0	0.0	0.0	2.0	2.0	4.0	0.0	0.0	0.0
532572	0.0	0.0	0.0	2.0	2.0	4.0	0.0	0.0	0.0
532573	0.0	0.0	0.0	2.0	2.0	4.0	0.0	0.0	0.0
532574	0.0	0.0	0.0	2.0	2.0	4.0	0.0	0.0	0.0
532575	0.0	0.0	0.0	2.0	2.0	4.0	0.0	0.0	0.0
532576	0.0	0.0	0.0	2.0	2.0	4.0	0.0	0.0	0.0
532577	0.0	0.0	0.0	2.0	2.0	4.0	0.0	0.0	0.0
532578	0.0	0.0	0.0	2.0	2.0	4.0	0.0	0.0	0.0
532579	0.0	0.0	0.0	2.0	2.0	4.0	0.0	0.0	0.0
532580	0.0	0.0	0.0	2.0	2.0	4.0	0.0	0.0	0.0
532581	0.0	0.0	0.0	2.0	2.0	4.0	0.0	0.0	0.0
532582	0.0	0.0	0.0	2.0	2.0	4.0	0.0	0.0	0.0
532583	0.0	0.0	0.0	2.0	2.0	4.0	0.0	0.0	0.0
532584	0.0	0.0	0.0	2.0	2.0	4.0	0.0	0.0	0.0
532585	0.0	0.0	0.0	2.0	2.0	4.0	0.0	0.0	0.0
532586	0.0	0.0	0.0	2.0	2.0	4.0	0.0	0.0	0.0
532587	0.0	0.0	0.0	2.0	2.0	4.0	0.0	0.0	0.0
532588	0.0	0.0	0.0	2.0	2.0	4.0	0.0	0.0	0.0
532589	0.0	0.0	0.0	2.0	2.0	4.0	0.0	0.0	0.0
532590	0.0	0.0	0.0	2.0	2.0	4.0	0.0	0.0	0.0
532591	0.0	0.0	0.0	2.0	2.0	4.0	0.0	0.0	0.0
532592	0.0	0.0	0.0	2.0	2.0	4.0	0.0	0.0	0.0
532593	0.0	0.0	0.0	2.0	2.0	4.0	0.0	0.0	0.0
532594	0.0	0.0	0.0	2.0	2.0	4.0	0.0	0.0	0.0
532595	0.0	0.0	0.0	2.0	2.0	4.0	0.0	0.0	0.0
532596	0.0	0.0	0.0	2.0	2.0	4.0	0.0	0.0	0.0
532597	0.0	0.0	0.0	2.0	2.0	4.0	0.0	0.0	0.0
532598	0.0	0.0	0.0	2.0	2.0	4.0	0.0	0.0	0.0
532599	0.0	0.0	0.0	0.0	0.0	2.0	0.0	0.0	0.0
532600	0.0	0.0	0.0	0.0	0.0	2.0	0.0	0.0	0.0
532601	0.0	0.0	0.0	0.0	0.0	2.0	0.0	0.0	0.0
532602	0.0	0.0	0.0	0.0	0.0	2.0	0.0	0.0	0.0
532603	0.0	0.0	0.0	0.0	0.0	2.0	0.0	0.0	0.0
532604	0.0	0.0	0.0	0.0	0.0	2.0	0.0	0.0	0.0
532605	0.0	0.0	0.0	0.0	0.0	2.0	0.0	0.0	0.0
532606	0.0	0.0	0.0	0.0	0.0	4.0	0.0	0.0	0.0
532607	0.0	0.0	0.0	0.0	0.0	4.0	0.0	0.0	0.0
532608	0.0	0.0	0.0	0.0	0.0	4.0	0.0	0.0	0.0
532609	0.0	0.0	0.0	0.0	0.0	4.0	0.0	0.0	0.0
532610	0.0	0.0	0.0	0.0	0.0	4.0	0.0	0.0	0.0
532611	0.0	0.0	0.0	2.0	0.0	4.0	0.0	0.0	0.0
532612	0.0	0.0	0.0	2.0	0.0	4.0	0.0	0.0	0.0
532613	0.0	0.0	0.0	2.0	0.0	4.0	0.0	0.0	0.0
532614	0.0	0.0	0.0	2.0	0.0	4.0	0.0	0.0	0.0
532615	0.0	0.0	0.0	2.0	0.0	4.0	0.0	0.0	0.0
532616	0.0	0.0	0.0	2.0	0.0	4.0	0.0	0.0	0.0
532617	0.0	0.0	0.0	2.0	0.0	4.0	0.0	0.0	0.0
532618	0.0	0.0	0.0	2.0	0.0	4.0	0.0	0.0	0.0
532619	0.0	0.0	0.0	2.0	0.0	4.0	0.0	0.0	0.0
532620	0.0	0.0	0.0	2.0	0.0	4.0	0.0	0.0	0.0
532621	0.0	0.0	0.0	2.0	0.0	4.0	0.0	0.0	0.0
532622	0.0	0.0	0.0	2.0	0.0	4.0	0.0	0.0	0.0
532623	0.0	0.0	0.0	2.0	0.0	4.0	0.0	0.0	0.0
532624	0.0	0.0	0.0	2.0	0.0	4.0	0.0	0.0	0.0
532625	0.0	0.0	0.0	2.0	0.0	4.0	0.0	0.0	0.0
532626	0.0	0.0	0.0	2.0	0.0	4.0	0.0	0.0	0.0
532627	0.0	0.0	0.0	2.0	0.0	4.0	0.0	0.0	0.0
532628	0.0	0.0	0.0	2.0	0.0	4.0	0.0	0.0	0.0
532629	0.0	0.0	0.0	2.0	0.0	4.0	0.0	0.0	0.0
532630	0.0	0.0	0.0	2.0	0.0	4.0	0.0	0.0	0.0
532631	0.0	0.0	0.0	2.0	0.0	4.0	0.0	0.0	0.0
532632	0.0	0.0	0.0	2.0	0.0	4.0	0.0	0.0	0.0
532633	0.0	0.0	0.0	2.0	0.0	4.0	0.0	0.0	0.0
532634	0.0	0.0	0.0	2.0	0.0	4.0	0.0	0.0	0.0
532635	0.0	0.0	0.0	2.0	0.0	4.0	0.0	0.0	0.0
532636	0.0	0.0	0.0	2.0	0.0	4.0	0.0	0.0	0.0
532637	0.0	0.0	0.0	2.0	0.0	4.0	0.0	0.0	0.0
532638	0.0	0.0	0.0	2.0	0.0	4.0	0.0	0.0	0.0
532639	0.0	0.0	0.0	2.0	0.0	4.0	0.0	0.0	0.0
532640	0.0	0.0	0.0	2.0	0.0	4.0	0.0	0.0	0.0
532641	0.0	0.0	0.0	2.0	0.0	4.0	0.0	0.0	0.0
532642	0.0	0.0	0.0	2.0	0.0	4.0	0.0	0.0	0.0
532643	0.0	0.0	0.0	2.0	0.0	4.0	0.0	0.0	0.0
532644	0.0	0.0	0.0	2.0	0.0	4.0	0.0	0.0	0.0
532645	0.0	0.0	0.0	2.0	0.0	4.0	0.0	0.0	0.0
532646	0.0	0.0	0.0	2.0	0.0	4.0	0.0	0.0	0.0
532647	0.0	0.0	0.0	2.0	0.0	4.0	0.0	0.0	0.0
532648	0.0	0.0	0.0	2.0	0.0	4.0	0.0	0.0	0.0
532649	0.0	0.0	0.0	2.0	0.0	4.0	0.0	0.0	0.0
532650	0.0	0.0	0.0	2.0	0.0	4.0	0.0	0.0	0.0
532651	0.0	0.0	0.0	2.0	0.0	4.0	0.0	0.0	0.0
532652	0.0	0.0	0.0	2.0	0.0	4.0	0.0	0.0	0.0
532653	0.0	0.0	0.0	2.0	0.0	4.0	0.0	0.0	0.0
532654	0.0	0.0	0.0	2.0	0.0	4.0	0.0	0.0	0.0
532655	0.0	0.0	0.0	2.0	0.0	4.0	0.0	0.0	0.0
532656	0.0	0.0	0.0	2.0	0.0	4.0	0.0	0.0	0.0
532657	0.0	0.0	0.0	2.0	0.0	4.0	0.0	0.0	0.0
532658	0.0	0.0	0.0	2.0	0.0	4.0	0.0	0.0	0.0
532659	0.0	0.0	0.0	2.0	0.0	4.0	0.0	0.0	0.0
532660	0.0	0.0	0.0	2.0	0.0	4.0	0.0	0.0	0.0
532661	0.0	0.0	0.0	2.0	0.0	4.0	0.0	0.0	0.0
532662	0.0	0.0	0.0	2.0	0.0	4.0	0.0	0.0	0.0
532663	0.0	0.0	0.0	2.0	0.0	4.0	0.0	0.0	0.0
532664	0.0	0.0	0.0	2.0	0.0	2.0	0.0	0.0	0.0
532665	0.0	0.0	0.0	2.0	0.0	2.0	0.0	0.0	0.0
532666	0.0	0.0	0.0	2.0	0.0	2.0	0.0	0.0	0.0
532667	0.0	0.0	0.0	2.0	0.0	2.0	0.0	0.0	0.0
532668	0.0	0.0	0.0	2.0	0.0	3.0	0.0	0.0	0.0
532669	0.0	0.0	0.0	2.0	0.0	3.0	0.0	0.0	0.0
532670	0.0	0.0	0.0	2.0	0.0	3.0	0.0	0.0	0.0
532671	0.0	0.0	0.0	2.0	0.0	3.0	0.0	0.0	0.0
532672	0.0	0.0	0.0	2.0	0.0	3.0	0.0	0.0	0.0
532673	0.0	0.0	0.0	2.0	0.0	3.0	0.0	0.0	0.0
532674	0.0	0.0	0.0	2.0	0.0	3.0	0.0	0.0	0.0
532675	0.0	0.0	0.0	2.0	0.0	4.0	0.0	0.0	0.0
532676	0.0	0.0	0.0	2.0	0.0	4.0	0.0	0.0	0.0
532677	0.0	0.0	0.0	2.0	0.0	4.0	0.0	0.0	0.0
532678	0.0	0.0	0.0	2.0	0.0	4.0	0.0	0.0	0.0
532679	0.0	0.0	0.0	2.0	0.0	4.0	0.0	0.0	0.0
532680	0.0	0.0	0.0	2.0	0.0	4.0	0.0	0.0	0.0
532681	0.0	0.0	0.0	2.0	0.0	4.0	0.0	0.0	0.0
532682	0.0	0.0	0.0	2.0	0.0	4.0	0.0	0.0	0.0
532683	0.0	0.0	0.0	2.0	0.0	4.0	0.0	0.0	0.0
532684	0.0	0.0	0.0	2.0	0.0	4.0	0.0	0.0	0.0
532685	0.0	0.0	0.0	2.0	0.0	4.0	0.0	0.0	0.0
532686	0.0	0.0	0.0	2.0	0.0	4.0	0.0	0.0	0.0
532687	0.0	0.0	0.0	2.0	0.0	4.0	0.0	0.0	0.0
532688	0.0	0.0	0.0	2.0	0.0	4.0	0.0	0.0	0.0
532689	0.0	0.0	0.0	2.0	0.0	4.0	0.0	0.0	0.0
532690	0.0	0.0	0.0	2.0	0.0	4.0	0.0	0.0	0.0
532691	0.0	0.0	0.0	2.0	0.0	4.0	0.0	0.0	0.0
532692	0.0	0.0	0.0	2.0	0.0	4.0	0.0	0.0	0.0
532693	0.0	0.0	0.0	2.0	0.0	4.0	0.0	0.0	0.0
532694	0.0	0.0	0.0	2.0	0.0	4.0	0.0	0.0	0.0
532695	0.0	0.0	0.0	2.0	0.0	4.0	0.0	0.0	0.0
532696	0.0	0.0	0.0	2.0	0.0	4.0	0.0	0.0	0.0
532697	0.0	0.0	0.0	2.0	0.0	4.0	0.0	0.0	0.0
532698	0.0	0.0	0.0	2.0	0.0	4.0	0.0	0.0	0.0
532699	0.0	0.0	0.0	2.0	0.0	4.0	0.0	0.0	0.0
532700	0.0	0.0	0.0	2.0	0.0	4.0	0.0	0.0	0.0
532701	0.0	0.0	0.0	2.0	0.0	4.0	0.0	0.0	0.0
532702	0.0	0.0	0.0	2.0	0.0	4.0	0.0	0.0	0.0
532703	0.0	0.0	0.0	2.0	0.0	4.0	0.0	0.0	0.0
532704	0.0	0.0	0.0	2.0	0.0	4.0	0.0	0.0	0.0
532705	0.0	0.0	0.0	2.0	0.0	4.0	0.0	0.0	0.0
532706	0.0	0.0	0.0	2.0	0.0	4.0	0.0	0.0	0.0
532707	0.0	0.0	0.0	2.0	0.0	4.0	0.0	0.0	0.0
532708	0.0	0.0	0.0	2.0	0.0	4.0	0.0	0.0	0.0
532709	0.0	0.0	0.0	2.0	0.0	4.0	0.0	0.0	0.0
532710	0.0	0.0	0.0	0.0	0.0	4.0	0.0	0.0	0.0
532711	0.0	0.0	0.0	0.0	0.0	4.0	0.0	0.0	0.0
532712	0.0	0.0	0.0	0.0	0.0	4.0	0.0	0.0	0.0
532713	0.0	0.0	0.0	0.0	0.0	4.0	0.0	0.0	0.0
532714	0.0	0.0	0.0	0.0	0.0	4.0	0.0	0.0	0.0
532715	0.0	0.0	0.0	0.0	0.0	4.0	0.0	0.0	0.0
532716	0.0	0.0	0.0	0.0	0.0	4.0	0.0	0.0	0.0
532717	0.0	0.0	0.0	0.0	0.0	4.0	0.0	0.0	0.0
532718	0.0	0.0	0.0	0.0	0.0	4.0	0.0	0.0	0.0
532719	0.0	0.0	0.0	0.0	0.0	4.0	0.0	0.0	0.0
532720	0.0	0.0	0.0	0.0	0.0	4.0	0.0	0.0	0.0
532721	0.0	0.0	0.0	0.0	0.0	4.0	0.0	0.0	0.0
532722	0.0	0.0	0.0	0.0	0.0	4.0	0.0	0.0	0.0
532723	0.0	0.0	0.0	0.0	0.0	4.0	0.0	0.0	0.0
532724	0.0	0.0	0.0	0.0	0.0	4.0	0.0	0.0	0.0
532725	0.0	0.0	0.0	0.0	0.0	4.0	0.0	0.0	0.0
532726	0.0	0.0	0.0	0.0	0.0	4.0	0.0	0.0	0.0
532727	0.0	0.0	0.0	0.0	0.0	4.0	0.0	0.0	0.0
532728	0.0	0.0	0.0	0.0	0.0	4.0	0.0	0.0	0.0
532729	0.0	0.0	0.0	0.0	0.0	4.0	0.0	0.0	0.0
532730	0.0	0.0	0.0	0.0	0.0	4.0	0.0	0.0	0.0
532731	0.0	0.0	0.0	0.0	0.0	4.0	0.0	0.0	0.0
532732	0.0	0.0	0.0	0.0	0.0	4.0	0.0	0.0	0.0
532733	0.0	0.0	0.0	0.0	0.0	4.0	0.0	0.0	0.0
532734	0.0	0.0	0.0	0.0	0.0	4.0	0.0	0.0	0.0
532735	0.0	0.0	0.0	0.0	0.0	4.0	0.0	0.0	0.0
532736	0.0	0.0	0.0	0.0	0.0	4.0	0.0	0.0	0.0
532737	0.0	0.0	0.0	0.0	0.0	4.0	0.0	0.0	0.0
532738	0.0	0.0	0.0	0.0	0.0	4.0	0.0	0.0	0.0
532739	0.0	0.0	0.0	0.0	0.0	4.0	0.0	0.0	0.0
532740	0.0	0.0	0.0	0.0	0.0	4.0	0.0	0.0	0.0
532741	0.0	0.0	0.0	0.0	0.0	4.0	0.0	0.0	0.0
532742	0.0	0.0	0.0	0.0	0.0	4.0	0.0	0.0	0.0
532743	0.0	0.0	0.0	0.0	0.0	4.0	0.0	0.0	0.0
532744	0.0	0.0	0.0	0.0	0.0	4.0	0.0	0.0	0.0
532745	0.0	0.0	0.0	0.0	0.0	2.0	0.0	0.0	0.0
532746	0.0	0.0	0.0	0.0	0.0	2.0	0.0	0.0	0.0
532747	0.0	0.0	0.0	0.0	0.0	2.0	0.0	0.0	0.0
532748	0.0	0.0	0.0	0.0	0.0	2.0	0.0	0.0	0.0
532749	0.0	0.0	0.0	0.0	0.0	2.0	0.0	0.0	0.0
532750	0.0	0.0	0.0	0.0	0.0	2.0	0.0	0.0	0.0
532751	0.0	0.0	0.0	0.0	0.0	2.0	0.0	0.0	0.0
532752	0.0	0.0	0.0	0.0	0.0	2.0	0.0	0.0	0.0
532753	0.0	0.0	0.0	0.0	0.0	2.0	0.0	0.0	0.0
532754	0.0	0.0	0.0	0.0	0.0	2.0	0.0	0.0	0.0
532755	0.0	0.0	0.0	0.0	0.0	2.0	0.0	0.0	0.0
532756	0.0	0.0	0.0	0.0	0.0	2.0	0.0	0.0	0.0
532757	0.0	0.0	0.0	0.0	0.0	2.0	0.0	0.0	0.0
532758	0.0	0.0	0.0	0.0	0.0	2.0	0.0	0.0	0.0
532759	0.0	0.0	0.0	0.0	0.0	2.0	0.0	0.0	0.0
532760	0.0	0.0	0.0	0.0	0.0	2.0	0.0	0.0	0.0
532761	0.0	0.0	0.0	0.0	0.0	2.0	0.0	0.0	0.0
532762	0.0	0.0	0.0	0.0	0.0	2.0	0.0	0.0	0.0
532763	0.0	0.0	0.0	0.0	0.0	2.0	0.0	0.0	0.0
532764	0.0	0.0	0.0	0.0	2.0	2.0	0.0	0.0	0.0
532765	0.0	0.0	0.0	0.0	2.0	2.0	0.0	0.0	0.0
532766	0.0	0.0	0.0	0.0	2.0	2.0	0.0	0.0	0.0
532767	0.0	0.0	0.0	0.0	2.0	2.0	0.0	0.0	0.0
532768	0.0	0.0	0.0	0.0	2.0	2.0	0.0	0.0	0.0
532769	0.0	0.0	0.0	0.0	2.0	2.0	0.0	0.0	0.0
532770	0.0	0.0	0.0	0.0	2.0	2.0	0.0	0.0	0.0
532771	0.0	0.0	0.0	0.0	2.0	2.0	0.0	0.0	0.0
532772	0.0	0.0	0.0	0.0	2.0	2.0	0.0	0.0	0.0
532773	0.0	0.0	0.0	0.0	2.0	2.0	0.0	0.0	0.0
532774	0.0	0.0	0.0	0.0	2.0	2.0	0.0	0.0	0.0
532775	0.0	0.0	0.0	0.0	2.0	2.0	0.0	0.0	0.0
532776	0.0	0.0	0.0	0.0	2.0	2.0	0.0	0.0	0.0
532777	0.0	0.0	0.0	0.0	2.0	2.0	0.0	0.0	0.0
532778	0.0	0.0	0.0	0.0	2.0	2.0	0.0	0.0	0.0
532779	0.0	0.0	0.0	0.0	2.0	2.0	0.0	0.0	0.0
532780	0.0	0.0	0.0	0.0	2.0	2.0	0.0	0.0	0.0
532781	0.0	0.0	0.0	0.0	2.0	2.0	0.0	0.0	0.0
532782	0.0	0.0	0.0	0.0	2.0	2.0	0.0	0.0	0.0
532783	0.0	0.0	0.0	0.0	2.0	2.0	0.0	0.0	0.0
532784	0.0	0.0	0.0	0.0	2.0	2.0	0.0	0.0	0.0
532785	0.0	0.0	0.0	0.0	2.0	2.0	0.0	0.0	0.0
532786	0.0	0.0	0.0	0.0	2.0	4.0	0.0	0.0	0.0
532787	0.0	0.0	0.0	0.0	2.0	4.0	0.0	0.0	0.0
532788	0.0	0.0	0.0	0.0	2.0	4.0	0.0	0.0	0.0
532789	0.0	0.0	0.0	0.0	2.0	4.0	0.0	0.0	0.0
532790	0.0	0.0	0.0	0.0	2.0	4.0	0.0	0.0	0.0
532791	0.0	0.0	0.0	0.0	2.0	4.0	0.0	0.0	0.0
532792	0.0	0.0	0.0	0.0	2.0	4.0	0.0	0.0	0.0
532793	0.0	0.0	0.0	0.0	2.0	4.0	0.0	0.0	0.0
532794	0.0	0.0	0.0	0.0	2.0	4.0	0.0	0.0	0.0
532795	0.0	0.0	0.0	0.0	2.0	4.0	0.0	0.0	0.0
532796	0.0	0.0	0.0	0.0	2.0	4.0	0.0	0.0	0.0
532797	0.0	0.0	0.0	0.0	2.0	4.0	0.0	0.0	0.0
532798	0.0	0.0	0.0	0.0	2.0	4.0	0.0	0.0	0.0
532799	0.0	0.0	0.0	0.0	2.0	4.0	0.0	0.0	0.0
532800	0.0	0.0	0.0	0.0	2.0	4.0	0.0	0.0	0.0
532801	0.0	0.0	0.0	0.0	2.0	4.0	0.0	0.0	0.0
532802	0.0	0.0	0.0	0.0	2.0	4.0	0.0	0.0	0.0
532803	0.0	0.0	0.0	0.0	2.0	4.0	0.0	0.0	0.0
532804	0.0	0.0	0.0	0.0	2.0	4.0	0.0	0.0	0.0
532805	0.0	0.0	0.0	0.0	2.0	4.0	0.0	0.0	0.0
532806	0.0	0.0	0.0	0.0	2.0	4.0	0.0	0.0	0.0
532807	0.0	0.0	0.0	0.0	2.0	4.0	0.0	0.0	0.0
532808	0.0	0.0	0.0	0.0	2.0	4.0	0.0	0.0	0.0
532809	0.0	0.0	0.0	0.0	2.0	4.0	0.0	0.0	0.0
532810	0.0	0.0	0.0	0.0	2.0	4.0	0.0	0.0	0.0
532811	0.0	0.0	0.0	0.0	2.0	4.0	0.0	0.0	0.0
532812	0.0	0.0	0.0	0.0	2.0	4.0	0.0	0.0	0.0
532813	0.0	0.0	0.0	0.0	2.0	4.0	0.0	0.0	0.0
532814	0.0	0.0	0.0	0.0	2.0	4.0	0.0	0.0	0.0
532815	0.0	0.0	0.0	0.0	2.0	4.0	0.0	0.0	0.0
532816	0.0	0.0	0.0	0.0	2.0	4.0	0.0	0.0	0.0
532817	0.0	0.0	0.0	0.0	2.0	3.0	0.0	0.0	0.0
532818	0.0	0.0	0.0	0.0	2.0	3.0	0.0	0.0	0.0
532819	0.0	0.0	0.0	0.0	2.0	3.0	0.0	0.0	0.0
532820	0.0	0.0	0.0	0.0	2.0	3.0	0.0	0.0	0.0
532821	0.0	0.0	0.0	0.0	2.0	3.0	0.0	0.0	0.0
532822	0.0	0.0	0.0	0.0	2.0	3.0	0.0	0.0	0.0
532823	0.0	0.0	0.0	0.0	2.0	3.0	0.0	0.0	0.0
532824	0.0	0.0	0.0	0.0	2.0	3.0	0.0	0.0	0.0
532825	0.0	0.0	0.0	0.0	2.0	2.0	0.0	0.0	0.0
532826	0.0	0.0	0.0	0.0	2.0	2.0	0.0	0.0	0.0
532827	0.0	0.0	0.0	0.0	2.0	2.0	0.0	0.0	0.0
532828	0.0	0.0	0.0	0.0	2.0	2.0	0.0	0.0	0.0
532829	0.0	0.0	0.0	0.0	2.0	2.0	0.0	0.0	0.0
532830	0.0	0.0	0.0	0.0	2.0	2.0	0.0	0.0	0.0
532831	0.0	0.0	0.0	0.0	2.0	2.0	0.0	0.0	0.0
532832	0.0	0.0	0.0	0.0	2.0	2.0	0.0	0.0	0.0
532833	0.0	0.0	0.0	0.0	2.0	3.0	0.0	0.0	0.0
532834	0.0	0.0	0.0	0.0	0.0	3.0	0.0	0.0	0.0
532835	0.0	0.0	0.0	0.0	0.0	3.0	0.0	0.0	0.0
532836	0.0	0.0	0.0	0.0	0.0	4.0	0.0	0.0	0.0
532837	0.0	0.0	0.0	0.0	0.0	4.0	0.0	0.0	0.0
532838	0.0	0.0	0.0	0.0	0.0	4.0	0.0	0.0	0.0
532839	0.0	0.0	0.0	0.0	0.0	4.0	0.0	0.0	0.0
532840	0.0	0.0	0.0	0.0	0.0	4.0	0.0	0.0	0.0
532841	0.0	0.0	0.0	0.0	0.0	4.0	0.0	0.0	0.0
532842	0.0	0.0	0.0	0.0	0.0	4.0	0.0	0.0	0.0
532843	0.0	0.0	0.0	0.0	0.0	4.0	0.0	0.0	0.0
532844	0.0	0.0	0.0	0.0	0.0	4.0	0.0	0.0	0.0
532845	0.0	0.0	0.0	2.0	0.0	4.0	0.0	0.0	0.0
532846	0.0	0.0	0.0	12.0	12.0	8.0	0.0	0.0	0.0
532847	0.0	0.0	0.0	12.0	12.0	8.0	0.0	0.0	0.0
532848	0.0	0.0	0.0	12.0	12.0	8.0	0.0	0.0	0.0
532849	0.0	0.0	0.0	14.0	12.0	8.0	0.0	0.0	0.0
532850	0.0	0.0	0.0	16.0	16.0	12.0	0.0	0.0	0.0
532851	0.0	0.0	0.0	24.0	24.0	22.0	0.0	0.0	0.0
532852	0.0	0.0	0.0	24.0	24.0	22.0	0.0	0.0	0.0
532853	0.0	0.0	0.0	24.0	24.0	22.0	0.0	0.0	0.0
532854	0.0	0.0	0.0	24.0	24.0	22.0	0.0	0.0	0.0
532855	0.0	0.0	0.0	24.0	24.0	22.0	0.0	0.0	0.0
532856	0.0	0.0	0.0	24.0	24.0	22.0	0.0	0.0	0.0
532857	0.0	0.0	0.0	24.0	24.0	22.0	0.0	0.0	0.0
532858	0.0	0.0	0.0	24.0	24.0	22.0	0.0	0.0	0.0
532859	0.0	0.0	0.0	24.0	24.0	22.0	0.0	0.0	0.0
532860	0.0	0.0	0.0	24.0	24.0	22.0	0.0	0.0	0.0
532861	0.0	0.0	0.0	24.0	24.0	22.0	0.0	0.0	0.0
532862	0.0	0.0	0.0	24.0	24.0	22.0	0.0	0.0	0.0
532863	0.0	0.0	0.0	24.0	24.0	22.0	0.0	0.0	0.0
532864	0.0	0.0	0.0	24.0	24.0	22.0	0.0	0.0	0.0
532865	0.0	0.0	0.0	24.0	24.0	22.0	0.0	0.0	0.0
532866	0.0	0.0	0.0	24.0	24.0	22.0	0.0	0.0	0.0
532867	0.0	0.0	0.0	24.0	24.0	22.0	0.0	0.0	0.0
532868	0.0	0.0	0.0	24.0	24.0	22.0	0.0	0.0	0.0
532869	0.0	0.0	0.0	24.0	24.0	22.0	0.0	0.0	0.0
532870	0.0	0.0	0.0	24.0	24.0	22.0	0.0	0.0	0.0
532871	0.0	0.0	0.0	24.0	24.0	22.0	0.0	0.0	0.0
532872	0.0	0.0	0.0	24.0	24.0	22.0	0.0	0.0	0.0
532873	0.0	0.0	0.0	24.0	24.0	22.0	0.0	0.0	0.0
532874	0.0	0.0	0.0	24.0	24.0	22.0	0.0	0.0	0.0
532875	0.0	0.0	0.0	24.0	24.0	22.0	0.0	0.0	0.0
532876	0.0	0.0	0.0	24.0	24.0	20.0	0.0	0.0	0.0
532877	0.0	0.0	0.0	24.0	24.0	20.0	0.0	0.0	0.0
532878	0.0	0.0	0.0	24.0	24.0	20.0	0.0	0.0	0.0
532879	0.0	0.0	0.0	24.0	24.0	20.0	0.0	0.0	0.0
532880	0.0	0.0	0.0	24.0	24.0	20.0	0.0	0.0	0.0
532881	0.0	0.0	0.0	24.0	24.0	20.0	0.0	0.0	0.0
532882	0.0	0.0	0.0	24.0	24.0	20.0	0.0	0.0	0.0
532883	0.0	0.0	0.0	24.0	24.0	20.0	0.0	0.0	0.0
532884	0.0	0.0	0.0	24.0	24.0	20.0	0.0	0.0	0.0
532885	0.0	0.0	0.0	24.0	24.0	20.0	0.0	0.0	0.0
532886	0.0	0.0	0.0	24.0	24.0	20.0	0.0	0.0	0.0
532887	0.0	0.0	0.0	24.0	24.0	20.0	0.0	0.0	0.0
532888	0.0	0.0	0.0	24.0	24.0	20.0	0.0	0.0	0.0
532889	0.0	0.0	0.0	24.0	24.0	20.0	0.0	0.0	0.0
532890	0.0	0.0	0.0	24.0	24.0	20.0	0.0	0.0	0.0
532891	0.0	0.0	0.0	24.0	24.0	20.0	0.0	0.0	0.0
532892	0.0	0.0	0.0	24.0	24.0	20.0	0.0	0.0	0.0
532893	0.0	0.0	0.0	24.0	24.0	20.0	0.0	0.0	0.0
532894	0.0	0.0	0.0	24.0	24.0	20.0	0.0	0.0	0.0
532895	0.0	0.0	0.0	24.0	24.0	20.0	0.0	0.0	0.0
532896	0.0	0.0	0.0	24.0	24.0	20.0	0.0	0.0	0.0
532897	0.0	0.0	0.0	24.0	24.0	20.0	0.0	0.0	0.0
532898	0.0	0.0	0.0	24.0	24.0	20.0	0.0	0.0	0.0
532899	0.0	0.0	0.0	24.0	24.0	20.0	0.0	0.0	0.0
532900	0.0	0.0	0.0	24.0	24.0	20.0	0.0	0.0	0.0
532901	0.0	0.0	0.0	24.0	24.0	20.0	0.0	0.0	0.0
532902	0.0	0.0	0.0	24.0	24.0	20.0	0.0	0.0	0.0
532903	0.0	0.0	0.0	24.0	24.0	20.0	0.0	0.0	0.0
532904	0.0	0.0	0.0	24.0	24.0	20.0	0.0	0.0	0.0
532905	0.0	0.0	0.0	24.0	24.0	20.0	0.0	0.0	0.0
532906	0.0	0.0	0.0	24.0	24.0	20.0	0.0	0.0	0.0
532907	0.0	0.0	0.0	24.0	24.0	20.0	0.0	0.0	0.0
532908	0.0	0.0	0.0	24.0	24.0	20.0	0.0	0.0	0.0
532909	0.0	0.0	0.0	24.0	24.0	20.0	0.0	0.0	0.0
532910	0.0	0.0	0.0	24.0	24.0	20.0	0.0	0.0	0.0
532911	0.0	0.0	0.0	24.0	24.0	20.0	0.0	0.0	0.0
532912	0.0	0.0	0.0	24.0	24.0	20.0	0.0	0.0	0.0
532913	0.0	0.0	0.0	24.0	24.0	20.0	0.0	0.0	0.0
532914	0.0	0.0	0.0	24.0	24.0	20.0	0.0	0.0	0.0
532915	0.0	0.0	0.0	24.0	24.0	20.0	0.0	0.0	0.0
532916	0.0	0.0	0.0	24.0	24.0	20.0	0.0	0.0	0.0
532917	0.0	0.0	0.0	24.0	24.0	20.0	0.0	0.0	0.0
532918	0.0	0.0	0.0	24.0	24.0	20.0	0.0	0.0	0.0
532919	0.0	0.0	0.0	24.0	24.0	20.0	0.0	0.0	0.0
532920	0.0	0.0	0.0	24.0	24.0	18.0	0.0	0.0	0.0
532921	0.0	0.0	0.0	24.0	24.0	18.0	0.0	0.0	0.0
532922	0.0	0.0	0.0	24.0	24.0	18.0	0.0	0.0	0.0
532923	0.0	0.0	0.0	24.0	24.0	18.0	0.0	0.0	0.0
532924	0.0	0.0	0.0	24.0	24.0	18.0	0.0	0.0	0.0
532925	0.0	0.0	0.0	24.0	24.0	18.0	0.0	0.0	0.0
532926	0.0	0.0	0.0	24.0	24.0	18.0	0.0	0.0	0.0
532927	0.0	0.0	0.0	24.0	24.0	18.0	0.0	0.0	0.0
532928	0.0	0.0	0.0	24.0	24.0	18.0	0.0	0.0	0.0
532929	0.0	0.0	0.0	24.0	24.0	18.0	0.0	0.0	0.0
532930	0.0	0.0	0.0	22.0	24.0	18.0	0.0	0.0	0.0
532931	0.0	0.0	0.0	22.0	24.0	18.0	0.0	0.0	0.0
532932	0.0	0.0	0.0	22.0	24.0	18.0	0.0	0.0	0.0
532933	0.0	0.0	0.0	22.0	24.0	18.0	0.0	0.0	0.0
532934	0.0	0.0	0.0	22.0	24.0	18.0	0.0	0.0	0.0
532935	0.0	0.0	0.0	22.0	24.0	18.0	0.0	0.0	0.0
532936	0.0	0.0	0.0	22.0	24.0	18.0	0.0	0.0	0.0
532937	0.0	0.0	0.0	22.0	22.0	18.0	0.0	0.0	0.0
532938	0.0	0.0	0.0	22.0	22.0	18.0	0.0	0.0	0.0
532939	0.0	0.0	0.0	22.0	24.0	18.0	0.0	0.0	0.0
532940	0.0	0.0	0.0	20.0	24.0	18.0	0.0	0.0	0.0
532941	0.0	0.0	0.0	18.0	24.0	16.0	0.0	0.0	0.0
532942	0.0	0.0	0.0	16.0	24.0	16.0	0.0	0.0	0.0
532943	0.0	0.0	0.0	16.0	22.0	16.0	0.0	0.0	0.0
532944	0.0	0.0	0.0	16.0	22.0	16.0	0.0	0.0	0.0
532945	0.0	0.0	0.0	16.0	26.0	16.0	0.0	0.0	0.0
532946	0.0	0.0	0.0	14.0	26.0	16.0	0.0	0.0	0.0
532947	0.0	0.0	0.0	14.0	26.0	16.0	0.0	0.0	0.0
532948	0.0	0.0	0.0	14.0	26.0	16.0	0.0	0.0	0.0
532949	0.0	0.0	0.0	14.0	26.0	16.0	0.0	0.0	0.0
532950	0.0	0.0	0.0	14.0	24.0	16.0	0.0	0.0	0.0
532951	0.0	0.0	0.0	14.0	24.0	16.0	0.0	0.0	0.0
532952	0.0	0.0	0.0	14.0	24.0	16.0	0.0	0.0	0.0
532953	0.0	0.0	0.0	14.0	24.0	16.0	0.0	0.0	0.0
532954	0.0	0.0	0.0	14.0	24.0	16.0	0.0	0.0	0.0
532955	0.0	0.0	0.0	14.0	24.0	16.0	0.0	0.0	0.0
532956	0.0	0.0	0.0	14.0	24.0	16.0	0.0	0.0	0.0
532957	0.0	0.0	0.0	14.0	24.0	16.0	0.0	0.0	0.0
532958	0.0	0.0	0.0	14.0	24.0	16.0	0.0	0.0	0.0
532959	0.0	0.0	0.0	14.0	24.0	16.0	0.0	0.0	0.0
532960	0.0	0.0	0.0	14.0	24.0	16.0	0.0	0.0	0.0
532961	0.0	0.0	0.0	14.0	24.0	18.0	0.0	0.0	0.0
532962	0.0	0.0	0.0	14.0	24.0	18.0	0.0	0.0	0.0
532963	0.0	0.0	0.0	14.0	24.0	18.0	0.0	0.0	0.0
532964	0.0	0.0	0.0	14.0	24.0	18.0	0.0	0.0	0.0
532965	0.0	0.0	0.0	14.0	24.0	16.0	0.0	0.0	0.0
532966	0.0	0.0	0.0	14.0	24.0	16.0	0.0	0.0	0.0
532967	0.0	0.0	0.0	14.0	24.0	16.0	0.0	0.0	0.0
532968	0.0	0.0	0.0	14.0	24.0	16.0	0.0	0.0	0.0
532969	0.0	0.0	0.0	14.0	24.0	16.0	0.0	0.0	0.0
532970	0.0	0.0	0.0	16.0	24.0	16.0	0.0	0.0	0.0
532971	0.0	0.0	0.0	16.0	24.0	16.0	0.0	0.0	0.0
532972	0.0	0.0	0.0	16.0	22.0	16.0	0.0	0.0	0.0
532973	0.0	0.0	0.0	16.0	22.0	16.0	0.0	0.0	0.0
532974	0.0	0.0	0.0	16.0	22.0	16.0	0.0	0.0	0.0
532975	0.0	0.0	0.0	16.0	22.0	16.0	0.0	0.0	0.0
532976	0.0	0.0	0.0	16.0	22.0	16.0	0.0	0.0	0.0
532977	0.0	0.0	0.0	16.0	22.0	16.0	0.0	0.0	0.0
532978	0.0	0.0	0.0	8.0	18.0	16.0	0.0	0.0	0.0
532979	0.0	0.0	0.0	8.0	16.0	16.0	0.0	0.0	0.0
532980	0.0	0.0	0.0	8.0	14.0	14.0	0.0	0.0	0.0
532981	0.0	0.0	0.0	8.0	14.0	14.0	0.0	0.0	0.0
532982	0.0	0.0	0.0	8.0	12.0	14.0	0.0	0.0	0.0
532983	0.0	0.0	0.0	8.0	12.0	13.0	0.0	0.0	0.0
532984	0.0	0.0	0.0	8.0	12.0	13.0	0.0	0.0	0.0
532985	0.0	0.0	0.0	8.0	10.0	13.0	0.0	0.0	0.0
532986	0.0	0.0	0.0	2.0	8.0	12.0	0.0	0.0	0.0
532987	0.0	0.0	0.0	2.0	8.0	12.0	0.0	0.0	0.0
532988	0.0	0.0	0.0	2.0	8.0	12.0	0.0	0.0	0.0
532989	0.0	0.0	0.0	2.0	8.0	10.0	0.0	0.0	0.0
532990	0.0	0.0	0.0	2.0	6.0	10.0	0.0	0.0	0.0
532991	0.0	0.0	0.0	2.0	6.0	2.0	0.0	0.0	0.0
532992	0.0	0.0	0.0	2.0	6.0	2.0	0.0	0.0	0.0
532993	0.0	0.0	0.0	2.0	6.0	2.0	0.0	0.0	0.0
532994	0.0	0.0	0.0	2.0	6.0	2.0	0.0	0.0	0.0
532995	0.0	0.0	0.0	2.0	6.0	2.0	0.0	0.0	0.0
532996	0.0	0.0	0.0	2.0	4.0	2.0	0.0	0.0	0.0
532997	0.0	0.0	0.0	2.0	4.0	2.0	0.0	0.0	0.0
532998	0.0	0.0	0.0	2.0	4.0	2.0	0.0	0.0	0.0
532999	0.0	0.0	0.0	2.0	4.0	2.0	0.0	0.0	0.0
533000	0.0	0.0	0.0	2.0	4.0	2.0	0.0	0.0	0.0
533001	0.0	0.0	0.0	2.0	4.0	2.0	0.0	0.0	0.0
533002	0.0	0.0	0.0	2.0	4.0	2.0	0.0	0.0	0.0
533003	0.0	0.0	0.0	2.0	4.0	2.0	0.0	0.0	0.0
533004	0.0	0.0	0.0	2.0	4.0	2.0	0.0	0.0	0.0
533005	0.0	0.0	0.0	2.0	4.0	2.0	0.0	0.0	0.0
533006	0.0	0.0	0.0	2.0	4.0	2.0	0.0	0.0	0.0
533007	0.0	0.0	0.0	2.0	4.0	2.0	0.0	0.0	0.0
533008	0.0	0.0	0.0	2.0	4.0	2.0	0.0	0.0	0.0
533009	0.0	0.0	0.0	2.0	4.0	2.0	0.0	0.0	0.0
533010	0.0	0.0	0.0	2.0	4.0	2.0	0.0	0.0	0.0
533011	0.0	0.0	0.0	2.0	4.0	2.0	0.0	0.0	0.0
533012	0.0	0.0	0.0	2.0	4.0	2.0	0.0	0.0	0.0
533013	0.0	0.0	0.0	2.0	4.0	2.0	0.0	0.0	0.0
533014	0.0	0.0	0.0	2.0	4.0	2.0	0.0	0.0	0.0
533015	0.0	0.0	0.0	2.0	4.0	2.0	0.0	0.0	0.0
533016	0.0	0.0	0.0	2.0	4.0	2.0	0.0	0.0	0.0
533017	0.0	0.0	0.0	2.0	4.0	2.0	0.0	0.0	0.0
533018	0.0	0.0	0.0	2.0	4.0	2.0	0.0	0.0	0.0
533019	0.0	0.0	0.0	2.0	4.0	2.0	0.0	0.0	0.0
533020	0.0	0.0	0.0	2.0	4.0	2.0	0.0	0.0	0.0
533021	0.0	0.0	0.0	2.0	4.0	2.0	0.0	0.0	0.0
533022	0.0	0.0	0.0	2.0	4.0	2.0	0.0	0.0	0.0
533023	0.0	0.0	0.0	2.0	4.0	2.0	0.0	0.0	0.0
533024	0.0	0.0	0.0	2.0	4.0	2.0	0.0	0.0	0.0
533025	0.0	0.0	0.0	2.0	4.0	2.0	0.0	0.0	0.0
533026	0.0	0.0	0.0	2.0	4.0	2.0	0.0	0.0	0.0
533027	0.0	0.0	0.0	2.0	4.0	2.0	0.0	0.0	0.0
533028	0.0	0.0	0.0	2.0	4.0	2.0	0.0	0.0	0.0
533029	0.0	0.0	0.0	2.0	4.0	2.0	0.0	0.0	0.0
533030	0.0	0.0	0.0	2.0	4.0	2.0	0.0	0.0	0.0
533031	0.0	0.0	0.0	2.0	4.0	2.0	0.0	0.0	0.0
533032	0.0	0.0	0.0	2.0	2.0	2.0	0.0	0.0	0.0
533033	0.0	0.0	0.0	2.0	2.0	2.0	0.0	0.0	0.0
533034	0.0	0.0	0.0	2.0	2.0	2.0	0.0	0.0	0.0
533035	0.0	0.0	0.0	2.0	2.0	2.0	0.0	0.0	0.0
533036	0.0	0.0	0.0	2.0	2.0	2.0	0.0	0.0	0.0
533037	0.0	0.0	0.0	2.0	2.0	2.0	0.0	0.0	0.0
533038	0.0	0.0	0.0	2.0	2.0	2.0	0.0	0.0	0.0
533039	0.0	0.0	0.0	2.0	2.0	2.0	0.0	0.0	0.0
533040	0.0	0.0	0.0	2.0	2.0	2.0	0.0	0.0	0.0
533041	0.0	0.0	0.0	2.0	2.0	2.0	0.0	0.0	0.0
533042	0.0	0.0	0.0	2.0	2.0	2.0	0.0	0.0	0.0
533043	0.0	0.0	0.0	2.0	2.0	2.0	0.0	0.0	0.0
533044	0.0	0.0	0.0	2.0	2.0	2.0	0.0	0.0	0.0
533045	0.0	0.0	0.0	2.0	2.0	2.0	0.0	0.0	0.0
533046	0.0	0.0	0.0	2.0	2.0	2.0	0.0	0.0	0.0
533047	0.0	0.0	0.0	2.0	2.0	2.0	0.0	0.0	0.0
533048	0.0	0.0	0.0	2.0	2.0	2.0	0.0	0.0	0.0
533049	0.0	0.0	0.0	2.0	2.0	2.0	0.0	0.0	0.0
533050	0.0	0.0	0.0	2.0	2.0	2.0	0.0	0.0	0.0
533051	0.0	0.0	0.0	2.0	2.0	2.0	0.0	0.0	0.0
533052	0.0	0.0	0.0	2.0	2.0	2.0	0.0	0.0	0.0
533053	0.0	0.0	0.0	2.0	2.0	2.0	0.0	0.0	0.0
533054	0.0	0.0	0.0	2.0	2.0	2.0	0.0	0.0	0.0
533055	0.0	0.0	0.0	2.0	2.0	2.0	0.0	0.0	0.0
533056	0.0	0.0	0.0	2.0	2.0	2.0	0.0	0.0	0.0
533057	0.0	0.0	0.0	2.0	2.0	2.0	0.0	0.0	0.0
533058	0.0	0.0	0.0	2.0	2.0	2.0	0.0	0.0	0.0
533059	0.0	0.0	0.0	2.0	2.0	2.0	0.0	0.0	0.0
533060	0.0	0.0	0.0	2.0	2.0	2.0	0.0	0.0	0.0
533061	0.0	0.0	0.0	2.0	0.0	2.0	0.0	0.0	0.0
533062	0.0	0.0	0.0	2.0	0.0	2.0	0.0	0.0	0.0
533063	0.0	0.0	0.0	2.0	0.0	2.0	0.0	0.0	0.0
533064	0.0	0.0	0.0	0.0	0.0	2.0	0.0	0.0	0.0
533065	0.0	0.0	0.0	0.0	0.0	2.0	0.0	0.0	0.0
533066	0.0	0.0	0.0	0.0	0.0	2.0	0.0	0.0	0.0
533067	0.0	0.0	0.0	0.0	0.0	2.0	0.0	0.0	0.0
533068	0.0	0.0	0.0	0.0	0.0	2.0	0.0	0.0	0.0
533069	0.0	0.0	0.0	0.0	0.0	2.0	0.0	0.0	0.0
533070	0.0	0.0	0.0	0.0	0.0	2.0	0.0	0.0	0.0
533071	0.0	0.0	0.0	0.0	0.0	2.0	0.0	0.0	0.0
533072	0.0	0.0	0.0	0.0	0.0	2.0	0.0	0.0	0.0
533073	0.0	0.0	0.0	0.0	0.0	2.0	0.0	0.0	0.0
533074	0.0	0.0	0.0	0.0	0.0	2.0	0.0	0.0	0.0
533075	0.0	0.0	0.0	0.0	0.0	2.0	0.0	0.0	0.0
533076	0.0	0.0	0.0	0.0	0.0	2.0	0.0	0.0	0.0
533077	0.0	0.0	0.0	0.0	0.0	2.0	0.0	0.0	0.0
533078	0.0	0.0	0.0	0.0	0.0	2.0	0.0	0.0	0.0
533079	0.0	0.0	0.0	0.0	0.0	2.0	0.0	0.0	0.0
533080	0.0	0.0	0.0	0.0	0.0	2.0	0.0	0.0	0.0
533081	0.0	0.0	0.0	0.0	0.0	2.0	0.0	0.0	0.0
533082	0.0	0.0	0.0	0.0	0.0	2.0	0.0	0.0	0.0
533083	0.0	0.0	0.0	0.0	0.0	2.0	0.0	0.0	0.0
533084	0.0	0.0	0.0	0.0	0.0	2.0	0.0	0.0	0.0
533085	0.0	0.0	0.0	0.0	0.0	2.0	0.0	0.0	0.0
533086	0.0	0.0	0.0	0.0	0.0	2.0	0.0	0.0	0.0
533087	0.0	0.0	0.0	0.0	0.0	2.0	0.0	0.0	0.0
533088	0.0	0.0	0.0	0.0	0.0	2.0	0.0	0.0	0.0
533089	0.0	0.0	0.0	0.0	0.0	0.0	0.0	0.0	0.0
533090	0.0	0.0	0.0	0.0	0.0	0.0	0.0	0.0	0.0
533091	0.0	0.0	0.0	0.0	0.0	0.0	0.0	0.0	0.0
533092	0.0	0.0	0.0	0.0	0.0	0.0	0.0	0.0	0.0
533093	0.0	0.0	0.0	0.0	0.0	0.0	0.0	0.0	0.0
533094	0.0	0.0	0.0	0.0	0.0	0.0	0.0	0.0	0.0
533095	0.0	0.0	0.0	0.0	0.0	0.0	0.0	0.0	0.0
533096	0.0	0.0	0.0	0.0	0.0	0.0	0.0	0.0	0.0
533097	0.0	0.0	0.0	0.0	0.0	0.0	0.0	0.0	0.0
533098	0.0	0.0	0.0	0.0	0.0	0.0	0.0	0.0	0.0
533099	0.0	0.0	0.0	0.0	0.0	0.0	0.0	0.0	0.0
533100	0.0	0.0	0.0	0.0	0.0	0.0	0.0	0.0	0.0
533101	0.0	0.0	0.0	0.0	0.0	0.0	0.0	0.0	0.0
533102	0.0	0.0	0.0	0.0	0.0	0.0	0.0	0.0	0.0
533103	0.0	0.0	0.0	0.0	0.0	0.0	0.0	0.0	0.0
533104	0.0	0.0	0.0	0.0	0.0	0.0	0.0	0.0	0.0
533105	0.0	0.0	0.0	0.0	0.0	0.0	0.0	0.0	0.0
533106	0.0	0.0	0.0	0.0	0.0	0.0	0.0	0.0	0.0
533107	0.0	0.0	0.0	0.0	0.0	0.0	0.0	0.0	0.0
533108	0.0	0.0	0.0	0.0	0.0	0.0	0.0	0.0	0.0
533109	0.0	0.0	0.0	0.0	0.0	0.0	0.0	0.0	0.0
533110	0.0	0.0	0.0	0.0	0.0	0.0	0.0	0.0	0.0
533111	0.0	0.0	0.0	0.0	0.0	0.0	0.0	0.0	0.0
533112	0.0	0.0	0.0	0.0	0.0	0.0	0.0	0.0	0.0
533113	0.0	0.0	0.0	0.0	0.0	0.0	0.0	0.0	0.0
533114	0.0	0.0	0.0	0.0	0.0	0.0	0.0	0.0	0.0
533115	0.0	0.0	0.0	0.0	0.0	0.0	0.0	0.0	0.0
533116	0.0	0.0	0.0	0.0	0.0	0.0	0.0	0.0	0.0
533117	0.0	0.0	0.0	0.0	0.0	0.0	0.0	0.0	0.0
533118	0.0	0.0	0.0	0.0	0.0	0.0	0.0	0.0	0.0
533119	0.0	0.0	0.0	0.0	0.0	0.0	0.0	0.0	0.0
533120	0.0	0.0	0.0	0.0	2.0	2.0	0.0	0.0	0.0
533121	0.0	0.0	0.0	0.0	2.0	2.0	0.0	0.0	0.0
533122	0.0	0.0	0.0	0.0	2.0	4.0	0.0	0.0	0.0
533123	0.0	0.0	0.0	0.0	2.0	4.0	0.0	0.0	0.0
533124	0.0	0.0	0.0	0.0	2.0	4.0	0.0	0.0	0.0
533125	0.0	0.0	0.0	0.0	2.0	4.0	0.0	0.0	0.0
533126	0.0	0.0	0.0	0.0	2.0	4.0	0.0	0.0	0.0
533127	0.0	0.0	0.0	0.0	2.0	4.0	0.0	0.0	0.0
533128	0.0	0.0	0.0	0.0	2.0	4.0	0.0	0.0	0.0
533129	0.0	0.0	0.0	0.0	2.0	4.0	0.0	0.0	0.0
533130	0.0	0.0	0.0	0.0	2.0	4.0	0.0	0.0	0.0
533131	0.0	0.0	0.0	0.0	2.0	4.0	0.0	0.0	0.0
533132	0.0	0.0	0.0	0.0	2.0	4.0	0.0	0.0	0.0
533133	0.0	0.0	0.0	0.0	2.0	4.0	0.0	0.0	0.0
533134	0.0	0.0	0.0	0.0	2.0	4.0	0.0	0.0	0.0
533135	0.0	0.0	0.0	0.0	2.0	4.0	0.0	0.0	0.0
533136	0.0	0.0	0.0	0.0	2.0	4.0	0.0	0.0	0.0
533137	0.0	0.0	0.0	0.0	2.0	4.0	0.0	0.0	0.0
533138	0.0	0.0	0.0	0.0	2.0	4.0	0.0	0.0	0.0
533139	0.0	0.0	0.0	0.0	2.0	4.0	0.0	0.0	0.0
533140	0.0	0.0	0.0	0.0	2.0	4.0	0.0	0.0	0.0
533141	0.0	0.0	0.0	0.0	4.0	4.0	0.0	0.0	0.0
533142	0.0	0.0	0.0	0.0	4.0	4.0	0.0	0.0	0.0
533143	0.0	0.0	0.0	0.0	4.0	4.0	0.0	0.0	0.0
533144	0.0	0.0	0.0	0.0	4.0	4.0	0.0	0.0	0.0
533145	0.0	0.0	0.0	0.0	4.0	4.0	0.0	0.0	0.0
533146	0.0	0.0	0.0	0.0	4.0	4.0	0.0	0.0	0.0
533147	0.0	0.0	0.0	0.0	4.0	4.0	0.0	0.0	0.0
533148	0.0	0.0	0.0	0.0	4.0	4.0	0.0	0.0	0.0
533149	0.0	0.0	0.0	0.0	4.0	4.0	0.0	0.0	0.0
533150	0.0	0.0	0.0	0.0	4.0	4.0	0.0	0.0	0.0
533151	0.0	0.0	0.0	0.0	4.0	4.0	0.0	0.0	0.0
533152	0.0	0.0	0.0	0.0	4.0	4.0	0.0	0.0	0.0
533153	0.0	0.0	0.0	0.0	4.0	4.0	0.0	0.0	0.0
533154	0.0	0.0	0.0	0.0	4.0	8.0	0.0	0.0	0.0
533155	0.0	0.0	0.0	2.0	10.0	22.0	0.0	0.0	0.0
533156	0.0	0.0	0.0	10.0	10.0	22.0	0.0	0.0	0.0
533157	0.0	0.0	0.0	10.0	10.0	24.0	0.0	0.0	0.0
533158	0.0	0.0	0.0	14.0	10.0	24.0	0.0	0.0	0.0
533159	0.0	0.0	0.0	14.0	10.0	24.0	0.0	0.0	0.0
533160	0.0	0.0	0.0	14.0	14.0	24.0	0.0	0.0	0.0
533161	0.0	0.0	0.0	14.0	14.0	24.0	0.0	4.0	0.0
533162	0.0	0.0	0.0	14.0	14.0	24.0	0.0	4.0	0.0
533163	0.0	0.0	2.0	14.0	14.0	24.0	0.0	4.0	0.0
533164	0.0	0.0	2.0	15.0	14.0	24.0	0.0	4.0	0.0
533165	0.0	0.0	2.0	15.0	14.0	24.0	0.0	4.0	0.0
533166	0.0	0.0	2.0	15.0	14.0	24.0	0.0	4.0	0.0
533167	0.0	0.0	2.0	15.0	14.0	24.0	0.0	4.0	0.0
533168	0.0	0.0	2.0	15.0	14.0	24.0	0.0	4.0	0.0
533169	0.0	0.0	2.0	15.0	14.0	24.0	0.0	4.0	0.0
533170	0.0	0.0	2.0	19.0	14.0	24.0	0.0	4.0	0.0
533171	0.0	0.0	2.0	45.0	18.0	36.0	0.0	4.0	0.0
533172	0.0	0.0	2.0	45.0	20.0	40.0	0.0	4.0	0.0
533173	0.0	0.0	2.0	51.0	20.0	40.0	0.0	4.0	0.0
533174	0.0	0.0	2.0	52.0	22.0	40.0	0.0	4.0	0.0
533175	0.0	0.0	2.0	78.0	34.0	54.0	0.0	4.0	0.0
533176	0.0	0.0	2.0	78.0	34.0	54.0	0.0	4.0	0.0
533177	0.0	0.0	2.0	78.0	34.0	56.0	0.0	4.0	0.0
533178	0.0	0.0	2.0	99.0	36.0	58.0	0.0	4.0	0.0
533179	0.0	0.0	2.0	103.0	38.0	60.0	0.0	4.0	0.0
533180	0.0	0.0	2.0	105.0	38.0	60.0	0.0	4.0	0.0
533181	0.0	0.0	2.0	105.0	40.0	60.0	0.0	4.0	0.0
533182	0.0	0.0	2.0	105.0	40.0	60.0	0.0	4.0	0.0
533183	0.0	0.0	2.0	105.0	40.0	60.0	0.0	4.0	0.0
533184	0.0	0.0	2.0	105.0	42.0	60.0	0.0	4.0	0.0
533185	0.0	0.0	2.0	105.0	42.0	60.0	0.0	4.0	0.0
533186	0.0	0.0	2.0	105.0	42.0	60.0	0.0	4.0	0.0
533187	0.0	0.0	2.0	105.0	42.0	60.0	0.0	4.0	0.0
533188	0.0	0.0	2.0	105.0	42.0	60.0	0.0	4.0	0.0
533189	0.0	0.0	2.0	105.0	42.0	60.0	0.0	4.0	0.0
533190	0.0	0.0	2.0	105.0	42.0	60.0	0.0	4.0	0.0
533191	0.0	0.0	2.0	105.0	42.0	60.0	0.0	4.0	0.0
533192	0.0	0.0	2.0	105.0	42.0	60.0	0.0	4.0	0.0
533193	0.0	0.0	2.0	105.0	42.0	60.0	0.0	4.0	0.0
533194	0.0	0.0	2.0	105.0	42.0	60.0	0.0	4.0	0.0
533195	0.0	0.0	2.0	105.0	42.0	60.0	0.0	4.0	0.0
533196	0.0	0.0	2.0	105.0	42.0	60.0	0.0	4.0	0.0
533197	0.0	0.0	2.0	105.0	42.0	60.0	0.0	4.0	0.0
533198	0.0	0.0	2.0	105.0	42.0	60.0	0.0	4.0	0.0
533199	0.0	0.0	2.0	105.0	42.0	60.0	0.0	4.0	0.0
533200	0.0	0.0	2.0	105.0	42.0	60.0	0.0	4.0	0.0
533201	0.0	0.0	2.0	107.0	44.0	62.0	0.0	4.0	0.0
533202	0.0	0.0	2.0	107.0	44.0	62.0	0.0	4.0	0.0
533203	0.0	0.0	2.0	107.0	44.0	62.0	0.0	4.0	0.0
533204	0.0	0.0	2.0	107.0	44.0	62.0	0.0	4.0	0.0
533205	0.0	0.0	2.0	109.0	44.0	62.0	0.0	4.0	0.0
533206	0.0	0.0	2.0	109.0	44.0	62.0	0.0	4.0	0.0
533207	0.0	0.0	2.0	107.0	44.0	62.0	0.0	4.0	0.0
533208	0.0	0.0	2.0	107.0	44.0	62.0	0.0	4.0	0.0
533209	0.0	0.0	2.0	107.0	44.0	60.0	0.0	4.0	0.0
533210	0.0	0.0	2.0	107.0	44.0	60.0	0.0	4.0	0.0
533211	0.0	0.0	2.0	107.0	44.0	60.0	0.0	4.0	0.0
533212	0.0	0.0	2.0	107.0	44.0	60.0	0.0	4.0	0.0
533213	0.0	0.0	2.0	107.0	44.0	60.0	0.0	4.0	0.0
533214	0.0	0.0	2.0	107.0	44.0	60.0	0.0	4.0	0.0
533215	0.0	0.0	2.0	107.0	44.0	60.0	0.0	4.0	0.0
533216	0.0	0.0	2.0	107.0	44.0	60.0	0.0	4.0	0.0
533217	0.0	0.0	2.0	107.0	42.0	60.0	0.0	4.0	0.0
533218	0.0	0.0	2.0	107.0	42.0	60.0	0.0	4.0	0.0
533219	0.0	0.0	2.0	107.0	42.0	60.0	0.0	4.0	0.0
533220	0.0	0.0	2.0	107.0	42.0	60.0	0.0	4.0	0.0
533221	0.0	0.0	2.0	107.0	42.0	58.0	0.0	4.0	0.0
533222	0.0	0.0	2.0	107.0	42.0	58.0	0.0	4.0	0.0
533223	0.0	0.0	2.0	107.0	42.0	58.0	0.0	4.0	0.0
533224	0.0	0.0	2.0	107.0	40.0	58.0	0.0	4.0	0.0
533225	0.0	0.0	2.0	107.0	40.0	58.0	0.0	4.0	0.0
533226	0.0	0.0	2.0	107.0	40.0	56.0	0.0	4.0	0.0
533227	0.0	0.0	2.0	107.0	40.0	54.0	0.0	4.0	0.0
533228	0.0	0.0	2.0	97.0	40.0	54.0	0.0	4.0	0.0
533229	0.0	0.0	2.0	97.0	40.0	54.0	0.0	4.0	0.0
533230	0.0	0.0	2.0	95.0	40.0	54.0	0.0	4.0	0.0
533231	0.0	0.0	2.0	95.0	40.0	54.0	0.0	4.0	0.0
533232	0.0	0.0	2.0	95.0	40.0	54.0	0.0	4.0	0.0
533233	0.0	0.0	2.0	95.0	40.0	54.0	0.0	4.0	0.0
533234	0.0	0.0	2.0	95.0	40.0	54.0	0.0	4.0	0.0
533235	0.0	0.0	2.0	95.0	40.0	54.0	0.0	4.0	0.0
533236	0.0	0.0	2.0	95.0	40.0	54.0	0.0	4.0	0.0
533237	0.0	0.0	2.0	93.0	38.0	54.0	0.0	4.0	0.0
533238	0.0	0.0	2.0	93.0	38.0	50.0	0.0	4.0	0.0
533239	0.0	0.0	2.0	91.0	38.0	50.0	0.0	4.0	0.0
533240	0.0	0.0	0.0	83.0	30.0	44.0	0.0	4.0	0.0
533241	0.0	0.0	0.0	77.0	30.0	42.0	0.0	4.0	0.0
533242	0.0	0.0	0.0	75.0	28.0	42.0	0.0	4.0	0.0
533243	0.0	0.0	0.0	61.0	28.0	42.0	0.0	4.0	0.0
533244	0.0	0.0	0.0	61.0	28.0	42.0	0.0	4.0	0.0
533245	0.0	0.0	0.0	59.0	28.0	40.0	0.0	4.0	0.0
533246	0.0	0.0	0.0	42.0	18.0	28.0	0.0	4.0	0.0
533247	0.0	0.0	0.0	34.0	14.0	24.0	0.0	4.0	0.0
533248	0.0	0.0	0.0	28.0	10.0	18.0	0.0	4.0	0.0
533249	0.0	0.0	0.0	26.0	10.0	16.0	0.0	4.0	0.0
533250	0.0	0.0	0.0	22.0	6.0	12.0	0.0	4.0	0.0
533251	0.0	0.0	0.0	16.0	4.0	12.0	0.0	4.0	0.0
533252	0.0	0.0	0.0	16.0	4.0	12.0	0.0	4.0	0.0
533253	0.0	0.0	0.0	16.0	4.0	12.0	0.0	4.0	0.0
533254	0.0	0.0	0.0	16.0	4.0	12.0	0.0	4.0	0.0
533255	0.0	0.0	0.0	14.0	2.0	12.0	0.0	4.0	0.0
533256	0.0	0.0	0.0	14.0	2.0	12.0	0.0	4.0	0.0
533257	0.0	0.0	0.0	14.0	2.0	12.0	0.0	4.0	0.0
533258	0.0	0.0	0.0	14.0	2.0	12.0	0.0	6.0	0.0
533259	0.0	0.0	0.0	14.0	2.0	12.0	0.0	6.0	0.0
533260	0.0	0.0	4.0	14.0	2.0	12.0	0.0	6.0	0.0
533261	0.0	0.0	4.0	14.0	2.0	12.0	0.0	6.0	0.0
533262	0.0	0.0	4.0	14.0	2.0	12.0	0.0	6.0	0.0
533263	0.0	0.0	4.0	14.0	2.0	12.0	0.0	6.0	0.0
533264	0.0	0.0	4.0	14.0	2.0	12.0	0.0	6.0	0.0
533265	0.0	0.0	4.0	14.0	2.0	12.0	0.0	6.0	0.0
533266	0.0	0.0	4.0	14.0	2.0	12.0	0.0	6.0	0.0
533267	0.0	0.0	4.0	14.0	2.0	12.0	0.0	6.0	0.0
533268	0.0	0.0	4.0	14.0	2.0	12.0	0.0	6.0	0.0
533269	0.0	0.0	4.0	14.0	2.0	10.0	0.0	6.0	0.0
533270	0.0	0.0	4.0	14.0	2.0	10.0	0.0	6.0	0.0
533271	0.0	0.0	4.0	14.0	2.0	10.0	0.0	6.0	0.0
533272	0.0	0.0	4.0	14.0	2.0	10.0	0.0	6.0	0.0
533273	0.0	0.0	4.0	12.0	2.0	10.0	0.0	6.0	0.0
533274	0.0	0.0	4.0	12.0	2.0	10.0	0.0	6.0	0.0
533275	0.0	0.0	4.0	12.0	2.0	10.0	0.0	6.0	0.0
533276	0.0	0.0	4.0	12.0	2.0	10.0	0.0	6.0	0.0
533277	0.0	0.0	4.0	12.0	2.0	10.0	0.0	6.0	0.0
533278	0.0	0.0	4.0	12.0	2.0	10.0	0.0	6.0	0.0
533279	0.0	0.0	4.0	12.0	2.0	10.0	0.0	6.0	0.0
533280	0.0	0.0	4.0	12.0	2.0	10.0	0.0	6.0	0.0
533281	0.0	0.0	4.0	12.0	2.0	10.0	0.0	6.0	0.0
533282	0.0	0.0	4.0	12.0	2.0	8.0	0.0	6.0	0.0
533283	0.0	0.0	4.0	12.0	2.0	8.0	0.0	6.0	0.0
533284	0.0	0.0	4.0	6.0	0.0	4.0	0.0	6.0	0.0
533285	0.0	0.0	4.0	6.0	0.0	4.0	0.0	6.0	0.0
533286	0.0	0.0	4.0	6.0	0.0	4.0	0.0	6.0	0.0
533287	0.0	0.0	4.0	6.0	0.0	4.0	0.0	6.0	0.0
533288	0.0	0.0	4.0	6.0	0.0	4.0	0.0	6.0	0.0
533289	0.0	0.0	4.0	4.0	0.0	4.0	0.0	6.0	0.0
533290	0.0	0.0	4.0	4.0	0.0	4.0	0.0	6.0	0.0
533291	0.0	0.0	4.0	4.0	0.0	4.0	0.0	6.0	0.0
533292	0.0	0.0	4.0	4.0	0.0	4.0	0.0	6.0	0.0
533293	0.0	0.0	4.0	4.0	0.0	4.0	0.0	6.0	0.0
533294	0.0	0.0	4.0	4.0	0.0	4.0	0.0	6.0	0.0
533295	0.0	0.0	4.0	4.0	0.0	4.0	0.0	6.0	0.0
533296	0.0	0.0	4.0	4.0	0.0	4.0	0.0	6.0	0.0
533297	0.0	0.0	4.0	4.0	0.0	4.0	0.0	6.0	0.0
533298	0.0	0.0	4.0	4.0	0.0	4.0	0.0	6.0	0.0
533299	0.0	0.0	0.0	2.0	2.0	2.0	0.0	4.0	0.0
533300	0.0	0.0	0.0	2.0	2.0	2.0	0.0	4.0	0.0
533301	0.0	0.0	0.0	2.0	2.0	2.0	0.0	4.0	0.0
533302	0.0	0.0	0.0	2.0	2.0	2.0	0.0	4.0	0.0
533303	0.0	0.0	0.0	2.0	2.0	2.0	0.0	4.0	0.0
533304	0.0	0.0	0.0	2.0	2.0	2.0	0.0	4.0	0.0
533305	0.0	0.0	0.0	0.0	2.0	2.0	0.0	0.0	0.0
533306	0.0	0.0	0.0	0.0	2.0	2.0	0.0	0.0	0.0
533307	0.0	0.0	0.0	0.0	2.0	0.0	0.0	0.0	0.0
533308	0.0	0.0	0.0	0.0	2.0	0.0	0.0	0.0	0.0
533309	0.0	0.0	0.0	0.0	2.0	0.0	0.0	0.0	0.0
533310	0.0	0.0	0.0	0.0	2.0	0.0	0.0	0.0	0.0
533311	0.0	0.0	0.0	0.0	2.0	0.0	0.0	0.0	0.0
533312	0.0	0.0	0.0	0.0	2.0	0.0	0.0	0.0	0.0
533313	0.0	0.0	0.0	0.0	2.0	0.0	0.0	0.0	0.0
533314	0.0	0.0	0.0	0.0	2.0	0.0	0.0	0.0	0.0
533315	0.0	0.0	0.0	0.0	2.0	0.0	0.0	0.0	0.0
533316	0.0	0.0	0.0	0.0	2.0	0.0	0.0	0.0	0.0
533317	0.0	0.0	0.0	0.0	2.0	0.0	0.0	0.0	0.0
533318	0.0	0.0	0.0	0.0	2.0	0.0	0.0	0.0	0.0
533319	0.0	0.0	0.0	0.0	2.0	0.0	0.0	0.0	0.0
533320	0.0	0.0	0.0	0.0	2.0	0.0	0.0	0.0	0.0
533321	0.0	0.0	0.0	0.0	2.0	0.0	0.0	0.0	0.0
533322	0.0	0.0	0.0	0.0	2.0	0.0	0.0	0.0	0.0
533323	0.0	0.0	0.0	0.0	2.0	0.0	0.0	0.0	0.0
533324	0.0	0.0	0.0	0.0	2.0	0.0	0.0	0.0	0.0
533325	0.0	0.0	0.0	0.0	2.0	0.0	0.0	0.0	0.0
533326	0.0	0.0	0.0	0.0	2.0	0.0	0.0	0.0	0.0
533327	0.0	0.0	0.0	0.0	2.0	0.0	0.0	0.0	0.0
533328	0.0	0.0	0.0	0.0	2.0	0.0	0.0	0.0	0.0
533329	0.0	0.0	0.0	0.0	2.0	0.0	0.0	0.0	0.0
533330	0.0	0.0	0.0	0.0	2.0	0.0	0.0	0.0	0.0
533331	0.0	0.0	0.0	0.0	2.0	0.0	0.0	0.0	0.0
533332	0.0	0.0	0.0	0.0	2.0	0.0	0.0	0.0	0.0
533333	0.0	0.0	0.0	0.0	2.0	0.0	0.0	0.0	0.0
533334	0.0	0.0	0.0	0.0	2.0	0.0	0.0	0.0	0.0
533335	0.0	0.0	0.0	0.0	2.0	0.0	0.0	0.0	0.0
533336	0.0	0.0	0.0	0.0	2.0	0.0	0.0	0.0	0.0
533337	0.0	0.0	0.0	0.0	2.0	0.0	0.0	0.0	0.0
533338	0.0	0.0	0.0	0.0	2.0	0.0	0.0	0.0	0.0
533339	0.0	0.0	0.0	0.0	2.0	0.0	0.0	0.0	0.0
533340	0.0	0.0	0.0	0.0	2.0	0.0	0.0	0.0	0.0
533341	0.0	0.0	0.0	0.0	2.0	0.0	0.0	0.0	0.0
533342	0.0	0.0	0.0	0.0	2.0	0.0	0.0	0.0	0.0
533343	0.0	0.0	0.0	0.0	2.0	0.0	0.0	0.0	0.0
533344	0.0	0.0	0.0	0.0	2.0	0.0	0.0	0.0	0.0
533345	0.0	0.0	0.0	0.0	2.0	0.0	0.0	0.0	0.0
533346	0.0	0.0	0.0	0.0	2.0	0.0	0.0	0.0	0.0
533347	0.0	0.0	0.0	0.0	2.0	0.0	0.0	0.0	0.0
533348	0.0	0.0	0.0	0.0	0.0	0.0	0.0	0.0	0.0
533349	0.0	0.0	0.0	0.0	0.0	0.0	0.0	0.0	0.0
533350	0.0	0.0	0.0	0.0	0.0	0.0	0.0	0.0	0.0
533351	0.0	0.0	0.0	0.0	0.0	0.0	0.0	0.0	0.0
533352	0.0	0.0	0.0	0.0	0.0	0.0	0.0	0.0	0.0
533353	0.0	0.0	0.0	0.0	0.0	0.0	0.0	0.0	0.0
533354	0.0	0.0	0.0	0.0	0.0	0.0	0.0	0.0	0.0
533355	0.0	0.0	0.0	0.0	0.0	0.0	0.0	0.0	0.0
533356	0.0	0.0	0.0	0.0	0.0	0.0	0.0	0.0	0.0
533357	0.0	0.0	0.0	0.0	0.0	0.0	0.0	0.0	0.0
533358	0.0	0.0	0.0	0.0	0.0	0.0	0.0	0.0	0.0
533359	0.0	0.0	0.0	0.0	0.0	0.0	0.0	0.0	0.0
533360	0.0	0.0	0.0	0.0	0.0	0.0	0.0	0.0	0.0
533361	0.0	0.0	0.0	0.0	0.0	0.0	0.0	0.0	0.0
533362	0.0	0.0	0.0	0.0	0.0	0.0	0.0	0.0	0.0
533363	0.0	0.0	0.0	0.0	0.0	0.0	0.0	0.0	0.0
533364	0.0	0.0	0.0	0.0	0.0	0.0	0.0	0.0	0.0
533365	0.0	0.0	0.0	0.0	0.0	0.0	0.0	0.0	0.0
533366	0.0	0.0	0.0	0.0	0.0	0.0	0.0	0.0	0.0
533367	0.0	0.0	0.0	0.0	0.0	0.0	0.0	0.0	0.0
533368	0.0	0.0	0.0	0.0	0.0	0.0	0.0	0.0	0.0
533369	0.0	0.0	0.0	0.0	0.0	0.0	0.0	0.0	0.0
533370	0.0	0.0	0.0	0.0	0.0	0.0	0.0	0.0	0.0
533371	0.0	0.0	0.0	0.0	0.0	0.0	0.0	0.0	0.0
533372	0.0	0.0	0.0	0.0	0.0	0.0	0.0	0.0	0.0
533373	0.0	0.0	0.0	0.0	0.0	0.0	0.0	0.0	0.0
533374	0.0	0.0	0.0	0.0	0.0	0.0	0.0	0.0	0.0
533375	0.0	0.0	0.0	0.0	0.0	0.0	0.0	0.0	0.0
533376	0.0	0.0	0.0	0.0	0.0	0.0	0.0	0.0	0.0
533377	0.0	0.0	0.0	0.0	0.0	0.0	0.0	0.0	0.0
533378	0.0	0.0	0.0	0.0	0.0	0.0	0.0	0.0	0.0
533379	0.0	0.0	0.0	0.0	0.0	0.0	0.0	0.0	0.0
533380	0.0	0.0	0.0	0.0	0.0	0.0	0.0	0.0	0.0
533381	0.0	0.0	0.0	0.0	0.0	0.0	0.0	0.0	0.0
533382	0.0	0.0	0.0	0.0	0.0	0.0	0.0	0.0	0.0
533383	0.0	0.0	0.0	0.0	0.0	0.0	0.0	0.0	0.0
533384	0.0	0.0	0.0	0.0	0.0	0.0	0.0	0.0	0.0
533385	0.0	0.0	0.0	0.0	0.0	0.0	0.0	0.0	0.0
533386	0.0	0.0	0.0	0.0	0.0	0.0	0.0	0.0	0.0
533387	0.0	0.0	0.0	0.0	0.0	0.0	0.0	0.0	0.0
533388	0.0	0.0	0.0	0.0	0.0	0.0	0.0	0.0	0.0
533389	0.0	0.0	0.0	0.0	0.0	0.0	0.0	0.0	0.0
533390	0.0	0.0	0.0	0.0	0.0	0.0	0.0	0.0	0.0
533391	0.0	0.0	0.0	0.0	0.0	0.0	0.0	0.0	0.0
533392	0.0	0.0	0.0	0.0	0.0	0.0	0.0	0.0	0.0
533393	0.0	0.0	0.0	0.0	0.0	0.0	0.0	0.0	0.0
533394	0.0	0.0	0.0	0.0	0.0	0.0	0.0	0.0	0.0
533395	0.0	0.0	0.0	0.0	0.0	0.0	0.0	0.0	0.0
533396	0.0	0.0	0.0	0.0	0.0	0.0	0.0	0.0	0.0
533397	0.0	0.0	0.0	0.0	0.0	0.0	0.0	0.0	0.0
533398	0.0	0.0	0.0	0.0	0.0	0.0	0.0	0.0	0.0
533399	0.0	0.0	0.0	0.0	0.0	0.0	0.0	0.0	0.0
533400	0.0	0.0	0.0	0.0	0.0	0.0	0.0	0.0	0.0
533401	0.0	0.0	0.0	0.0	0.0	0.0	0.0	0.0	0.0
533402	0.0	0.0	0.0	0.0	0.0	0.0	0.0	0.0	0.0
533403	0.0	0.0	0.0	0.0	0.0	0.0	0.0	0.0	0.0
533404	0.0	0.0	0.0	0.0	0.0	0.0	0.0	0.0	0.0
533405	0.0	0.0	0.0	0.0	0.0	0.0	0.0	0.0	0.0
533406	0.0	0.0	0.0	0.0	0.0	0.0	0.0	0.0	0.0
533407	0.0	0.0	0.0	0.0	0.0	0.0	0.0	0.0	0.0
533408	0.0	0.0	0.0	0.0	0.0	0.0	0.0	0.0	0.0
533409	0.0	0.0	0.0	0.0	0.0	0.0	0.0	0.0	0.0
533410	0.0	0.0	0.0	0.0	0.0	0.0	0.0	0.0	0.0
533411	0.0	0.0	0.0	0.0	0.0	0.0	0.0	0.0	0.0
533412	0.0	0.0	0.0	0.0	0.0	0.0	0.0	0.0	0.0
533413	0.0	0.0	0.0	0.0	0.0	0.0	0.0	0.0	0.0
533414	0.0	0.0	0.0	0.0	0.0	0.0	0.0	0.0	0.0
533415	0.0	0.0	0.0	0.0	0.0	0.0	0.0	0.0	0.0
533416	0.0	0.0	0.0	0.0	0.0	0.0	0.0	0.0	0.0
533417	0.0	0.0	0.0	0.0	0.0	0.0	0.0	0.0	0.0
533418	0.0	0.0	0.0	0.0	0.0	0.0	0.0	0.0	0.0
533419	0.0	0.0	0.0	0.0	0.0	0.0	0.0	0.0	0.0
533420	0.0	0.0	0.0	0.0	0.0	0.0	0.0	0.0	0.0
533421	0.0	0.0	0.0	0.0	0.0	0.0	0.0	0.0	0.0
533422	0.0	0.0	0.0	0.0	0.0	0.0	0.0	0.0	0.0
533423	0.0	0.0	0.0	0.0	0.0	0.0	0.0	0.0	0.0
533424	0.0	0.0	0.0	0.0	0.0	0.0	0.0	0.0	0.0
533425	0.0	0.0	0.0	0.0	0.0	0.0	0.0	0.0	0.0
533426	0.0	0.0	0.0	0.0	0.0	0.0	0.0	0.0	0.0
533427	0.0	0.0	0.0	0.0	0.0	0.0	0.0	0.0	0.0
533428	0.0	0.0	0.0	0.0	0.0	0.0	0.0	0.0	0.0
533429	0.0	0.0	0.0	0.0	0.0	0.0	0.0	0.0	0.0
533430	0.0	0.0	0.0	0.0	0.0	0.0	0.0	0.0	0.0
533431	0.0	0.0	0.0	0.0	0.0	0.0	0.0	0.0	0.0
533432	0.0	0.0	0.0	0.0	0.0	0.0	0.0	0.0	0.0
533433	0.0	0.0	0.0	0.0	0.0	0.0	0.0	0.0	0.0
533434	0.0	0.0	0.0	0.0	0.0	0.0	0.0	0.0	0.0
533435	0.0	0.0	0.0	0.0	0.0	0.0	0.0	0.0	0.0
533436	0.0	0.0	0.0	0.0	0.0	0.0	0.0	0.0	0.0
533437	0.0	0.0	0.0	0.0	0.0	0.0	0.0	0.0	0.0
533438	0.0	0.0	0.0	0.0	0.0	0.0	0.0	0.0	0.0
533439	0.0	0.0	0.0	0.0	0.0	0.0	0.0	0.0	0.0
533440	0.0	0.0	0.0	0.0	0.0	0.0	0.0	0.0	0.0
533441	0.0	2.0	0.0	0.0	0.0	0.0	0.0	0.0	0.0
533442	0.0	2.0	0.0	0.0	0.0	0.0	0.0	0.0	0.0
533443	0.0	2.0	0.0	0.0	0.0	0.0	0.0	0.0	0.0
533444	0.0	2.0	0.0	0.0	0.0	0.0	0.0	0.0	0.0
533445	0.0	2.0	0.0	0.0	0.0	0.0	0.0	0.0	0.0
533446	0.0	2.0	0.0	0.0	0.0	0.0	0.0	0.0	0.0
533447	0.0	2.0	0.0	0.0	0.0	0.0	0.0	0.0	0.0
533448	0.0	2.0	0.0	0.0	0.0	0.0	0.0	0.0	0.0
533449	0.0	2.0	0.0	0.0	0.0	0.0	0.0	0.0	0.0
533450	0.0	2.0	0.0	0.0	0.0	0.0	0.0	0.0	0.0
533451	0.0	2.0	0.0	0.0	0.0	0.0	0.0	0.0	0.0
533452	0.0	4.0	0.0	0.0	0.0	0.0	0.0	2.0	0.0
533453	0.0	4.0	0.0	0.0	0.0	0.0	0.0	2.0	0.0
533454	0.0	4.0	0.0	0.0	0.0	0.0	0.0	2.0	0.0
533455	0.0	4.0	0.0	0.0	0.0	0.0	0.0	2.0	0.0
533456	0.0	4.0	0.0	0.0	0.0	0.0	0.0	2.0	0.0
533457	0.0	4.0	0.0	0.0	0.0	0.0	0.0	2.0	0.0
533458	0.0	4.0	0.0	0.0	0.0	0.0	0.0	2.0	0.0
533459	0.0	4.0	0.0	0.0	0.0	0.0	0.0	2.0	0.0
533460	0.0	4.0	0.0	0.0	0.0	0.0	0.0	2.0	0.0
533461	0.0	4.0	0.0	0.0	0.0	0.0	0.0	2.0	0.0
533462	0.0	4.0	0.0	0.0	0.0	0.0	0.0	2.0	0.0
533463	0.0	4.0	0.0	0.0	0.0	0.0	0.0	2.0	0.0
533464	0.0	4.0	0.0	0.0	0.0	0.0	0.0	2.0	0.0
533465	0.0	4.0	0.0	0.0	0.0	0.0	0.0	2.0	0.0
533466	0.0	4.0	0.0	0.0	0.0	0.0	0.0	2.0	0.0
533467	0.0	4.0	0.0	0.0	0.0	0.0	0.0	2.0	0.0
533468	0.0	4.0	0.0	0.0	0.0	0.0	0.0	2.0	0.0
533469	0.0	4.0	0.0	0.0	0.0	0.0	0.0	2.0	0.0
533470	0.0	4.0	0.0	0.0	0.0	0.0	0.0	2.0	0.0
533471	0.0	4.0	0.0	0.0	0.0	0.0	0.0	2.0	0.0
533472	0.0	4.0	0.0	0.0	0.0	0.0	0.0	2.0	0.0
533473	0.0	4.0	0.0	0.0	0.0	0.0	0.0	2.0	0.0
533474	0.0	4.0	0.0	0.0	0.0	0.0	0.0	2.0	2.0
533475	0.0	4.0	0.0	0.0	0.0	0.0	0.0	2.0	2.0
533476	0.0	4.0	0.0	0.0	0.0	0.0	0.0	2.0	2.0
533477	0.0	4.0	0.0	0.0	0.0	0.0	0.0	2.0	2.0
533478	0.0	4.0	0.0	0.0	0.0	0.0	0.0	2.0	2.0
533479	0.0	4.0	0.0	0.0	0.0	0.0	0.0	2.0	2.0
533480	0.0	4.0	0.0	0.0	0.0	0.0	0.0	2.0	2.0
533481	0.0	4.0	0.0	0.0	0.0	0.0	0.0	2.0	2.0
533482	0.0	4.0	0.0	0.0	0.0	0.0	0.0	2.0	2.0
533483	0.0	4.0	0.0	0.0	0.0	0.0	0.0	2.0	4.0
533484	0.0	4.0	0.0	0.0	0.0	0.0	0.0	2.0	4.0
533485	0.0	4.0	0.0	0.0	0.0	0.0	0.0	2.0	4.0
533486	0.0	4.0	0.0	0.0	0.0	0.0	0.0	2.0	4.0
533487	0.0	4.0	0.0	0.0	0.0	0.0	0.0	2.0	4.0
533488	0.0	4.0	0.0	0.0	0.0	0.0	0.0	2.0	4.0
533489	0.0	4.0	0.0	0.0	0.0	0.0	0.0	2.0	4.0
533490	0.0	4.0	0.0	0.0	0.0	0.0	0.0	2.0	4.0
533491	0.0	4.0	0.0	0.0	0.0	0.0	0.0	2.0	4.0
533492	0.0	4.0	0.0	0.0	0.0	0.0	0.0	2.0	4.0
533493	0.0	4.0	0.0	0.0	0.0	0.0	0.0	2.0	4.0
533494	0.0	4.0	0.0	0.0	0.0	0.0	0.0	2.0	4.0
533495	0.0	4.0	0.0	0.0	0.0	0.0	0.0	2.0	4.0
533496	0.0	4.0	0.0	0.0	0.0	0.0	0.0	2.0	4.0
533497	0.0	4.0	0.0	0.0	0.0	0.0	0.0	2.0	4.0
533498	0.0	4.0	0.0	0.0	0.0	0.0	0.0	2.0	4.0
533499	0.0	4.0	0.0	0.0	0.0	0.0	0.0	2.0	4.0
533500	0.0	4.0	0.0	0.0	0.0	0.0	0.0	2.0	4.0
533501	0.0	4.0	0.0	0.0	0.0	0.0	0.0	2.0	4.0
533502	0.0	4.0	0.0	0.0	0.0	0.0	0.0	2.0	4.0
533503	0.0	4.0	0.0	0.0	0.0	0.0	0.0	2.0	4.0
533504	0.0	4.0	0.0	0.0	0.0	0.0	0.0	2.0	4.0
533505	0.0	4.0	0.0	0.0	0.0	0.0	0.0	2.0	4.0
533506	0.0	4.0	0.0	0.0	2.0	0.0	0.0	2.0	4.0
533507	0.0	4.0	0.0	0.0	2.0	0.0	0.0	2.0	4.0
533508	0.0	4.0	0.0	0.0	2.0	0.0	0.0	2.0	4.0
533509	0.0	4.0	0.0	0.0	2.0	0.0	0.0	2.0	4.0
533510	0.0	4.0	0.0	0.0	2.0	0.0	0.0	2.0	4.0
533511	0.0	4.0	0.0	0.0	2.0	0.0	0.0	2.0	4.0
533512	0.0	4.0	0.0	0.0	2.0	0.0	0.0	2.0	4.0
533513	0.0	4.0	0.0	0.0	2.0	0.0	0.0	2.0	4.0
533514	0.0	4.0	0.0	0.0	2.0	0.0	0.0	2.0	4.0
533515	0.0	4.0	0.0	0.0	2.0	0.0	0.0	2.0	4.0
533516	0.0	4.0	0.0	0.0	2.0	0.0	0.0	2.0	4.0
533517	0.0	4.0	0.0	0.0	2.0	0.0	0.0	2.0	4.0
533518	0.0	4.0	0.0	0.0	2.0	0.0	0.0	2.0	4.0
533519	0.0	4.0	0.0	0.0	2.0	0.0	0.0	2.0	4.0
533520	0.0	4.0	0.0	0.0	2.0	0.0	0.0	2.0	4.0
533521	0.0	4.0	0.0	0.0	2.0	0.0	0.0	2.0	4.0
533522	0.0	4.0	0.0	0.0	2.0	0.0	0.0	2.0	4.0
533523	0.0	4.0	0.0	0.0	2.0	0.0	0.0	2.0	4.0
533524	0.0	4.0	0.0	0.0	2.0	0.0	0.0	2.0	4.0
533525	0.0	4.0	0.0	0.0	2.0	0.0	0.0	2.0	4.0
533526	0.0	4.0	0.0	0.0	2.0	0.0	0.0	2.0	4.0
533527	0.0	4.0	0.0	0.0	2.0	0.0	0.0	2.0	4.0
533528	0.0	4.0	0.0	0.0	2.0	0.0	0.0	2.0	4.0
533529	0.0	4.0	0.0	0.0	2.0	0.0	0.0	2.0	4.0
533530	0.0	4.0	0.0	0.0	2.0	0.0	0.0	2.0	4.0
533531	0.0	4.0	0.0	0.0	2.0	0.0	0.0	2.0	4.0
533532	0.0	4.0	0.0	0.0	2.0	0.0	0.0	2.0	4.0
533533	0.0	4.0	0.0	0.0	2.0	0.0	0.0	2.0	4.0
533534	0.0	4.0	0.0	0.0	2.0	0.0	0.0	2.0	4.0
533535	0.0	4.0	0.0	0.0	2.0	0.0	0.0	2.0	4.0
533536	0.0	4.0	0.0	0.0	2.0	0.0	0.0	2.0	4.0
533537	0.0	4.0	0.0	0.0	2.0	0.0	0.0	2.0	4.0
533538	0.0	4.0	0.0	0.0	2.0	0.0	0.0	2.0	4.0
533539	0.0	4.0	0.0	0.0	2.0	0.0	0.0	2.0	4.0
533540	0.0	4.0	0.0	0.0	2.0	0.0	0.0	2.0	4.0
533541	0.0	4.0	0.0	0.0	2.0	0.0	0.0	2.0	4.0
533542	0.0	4.0	0.0	0.0	2.0	0.0	0.0	2.0	4.0
533543	0.0	4.0	0.0	0.0	2.0	0.0	0.0	2.0	4.0
533544	0.0	4.0	0.0	0.0	2.0	0.0	0.0	2.0	4.0
533545	0.0	4.0	0.0	0.0	2.0	0.0	0.0	2.0	4.0
533546	0.0	4.0	0.0	0.0	2.0	0.0	0.0	2.0	4.0
533547	0.0	4.0	0.0	0.0	2.0	0.0	0.0	2.0	4.0
533548	0.0	4.0	0.0	0.0	2.0	0.0	0.0	2.0	4.0
533549	0.0	4.0	0.0	0.0	2.0	0.0	0.0	2.0	4.0
533550	0.0	4.0	0.0	0.0	2.0	0.0	0.0	2.0	4.0
533551	0.0	4.0	0.0	0.0	2.0	0.0	0.0	2.0	4.0
533552	0.0	4.0	0.0	0.0	2.0	0.0	0.0	2.0	4.0
533553	0.0	4.0	0.0	0.0	2.0	0.0	0.0	2.0	4.0
533554	0.0	4.0	0.0	0.0	2.0	0.0	0.0	2.0	4.0
533555	0.0	4.0	0.0	0.0	2.0	0.0	0.0	2.0	4.0
533556	0.0	4.0	0.0	0.0	2.0	0.0	0.0	2.0	4.0
533557	0.0	4.0	0.0	0.0	2.0	0.0	0.0	2.0	4.0
533558	0.0	4.0	0.0	0.0	2.0	0.0	0.0	2.0	4.0
533559	0.0	4.0	0.0	0.0	2.0	0.0	0.0	2.0	4.0
533560	0.0	4.0	0.0	0.0	2.0	0.0	0.0	2.0	4.0
533561	0.0	4.0	0.0	0.0	2.0	0.0	0.0	2.0	4.0
533562	0.0	4.0	0.0	0.0	2.0	0.0	0.0	2.0	4.0
533563	0.0	4.0	0.0	0.0	2.0	0.0	0.0	2.0	4.0
533564	0.0	4.0	0.0	0.0	2.0	0.0	0.0	2.0	4.0
533565	0.0	4.0	0.0	0.0	2.0	0.0	0.0	2.0	4.0
533566	0.0	4.0	0.0	0.0	2.0	0.0	0.0	2.0	4.0
533567	0.0	4.0	0.0	0.0	2.0	0.0	0.0	2.0	4.0
533568	0.0	4.0	0.0	0.0	2.0	0.0	0.0	2.0	4.0
533569	0.0	4.0	0.0	0.0	2.0	0.0	0.0	2.0	4.0
533570	0.0	4.0	0.0	0.0	2.0	0.0	0.0	2.0	4.0
533571	0.0	4.0	0.0	0.0	2.0	0.0	0.0	2.0	4.0
533572	0.0	2.0	0.0	0.0	2.0	0.0	0.0	2.0	4.0
533573	0.0	2.0	0.0	0.0	2.0	0.0	0.0	2.0	2.0
533574	0.0	2.0	0.0	0.0	2.0	0.0	0.0	2.0	2.0
533575	0.0	2.0	0.0	0.0	2.0	0.0	0.0	2.0	2.0
533576	0.0	2.0	0.0	0.0	2.0	0.0	0.0	2.0	2.0
533577	0.0	2.0	0.0	0.0	2.0	0.0	0.0	2.0	2.0
533578	0.0	2.0	0.0	0.0	2.0	0.0	0.0	0.0	2.0
533579	0.0	2.0	0.0	0.0	2.0	0.0	0.0	0.0	2.0
533580	0.0	2.0	0.0	0.0	2.0	0.0	0.0	0.0	2.0
533581	0.0	2.0	0.0	0.0	2.0	0.0	0.0	0.0	2.0
533582	0.0	2.0	0.0	0.0	2.0	0.0	0.0	0.0	2.0
533583	0.0	2.0	0.0	0.0	2.0	0.0	0.0	0.0	2.0
533584	0.0	0.0	0.0	0.0	2.0	0.0	0.0	0.0	2.0
533585	0.0	0.0	0.0	0.0	2.0	0.0	0.0	2.0	2.0
533586	0.0	0.0	0.0	0.0	2.0	0.0	0.0	2.0	2.0
533587	0.0	0.0	0.0	0.0	2.0	0.0	0.0	2.0	2.0
533588	0.0	0.0	0.0	0.0	2.0	0.0	0.0	2.0	2.0
533589	0.0	0.0	0.0	0.0	2.0	0.0	0.0	2.0	2.0
533590	0.0	0.0	0.0	0.0	2.0	0.0	0.0	2.0	2.0
533591	0.0	0.0	0.0	0.0	2.0	0.0	0.0	2.0	2.0
533592	0.0	0.0	0.0	0.0	0.0	0.0	0.0	2.0	2.0
533593	0.0	0.0	0.0	0.0	0.0	0.0	0.0	2.0	2.0
533594	0.0	0.0	0.0	0.0	0.0	0.0	0.0	2.0	2.0
533595	0.0	0.0	0.0	0.0	0.0	0.0	0.0	4.0	0.0
533596	0.0	0.0	0.0	0.0	0.0	0.0	0.0	4.0	0.0
533597	0.0	0.0	0.0	0.0	0.0	0.0	0.0	4.0	0.0
533598	0.0	0.0	0.0	0.0	0.0	0.0	0.0	4.0	0.0
533599	0.0	0.0	0.0	0.0	0.0	0.0	0.0	4.0	0.0
533600	0.0	0.0	0.0	0.0	0.0	0.0	0.0	4.0	0.0
533601	0.0	0.0	0.0	0.0	0.0	0.0	0.0	4.0	0.0
533602	0.0	0.0	0.0	0.0	0.0	0.0	0.0	4.0	0.0
533603	0.0	0.0	0.0	0.0	0.0	0.0	0.0	4.0	0.0
533604	0.0	0.0	0.0	0.0	0.0	0.0	0.0	4.0	0.0
533605	0.0	0.0	0.0	0.0	0.0	0.0	0.0	4.0	0.0
533606	0.0	0.0	0.0	0.0	0.0	0.0	0.0	4.0	0.0
533607	0.0	0.0	0.0	0.0	0.0	0.0	0.0	4.0	0.0
533608	0.0	0.0	0.0	0.0	0.0	0.0	0.0	4.0	0.0
533609	0.0	0.0	0.0	0.0	0.0	0.0	0.0	4.0	0.0
533610	0.0	0.0	0.0	0.0	0.0	0.0	0.0	4.0	0.0
533611	0.0	0.0	0.0	0.0	0.0	0.0	0.0	4.0	0.0
533612	0.0	0.0	0.0	0.0	0.0	0.0	0.0	4.0	0.0
533613	0.0	0.0	0.0	0.0	0.0	0.0	0.0	4.0	0.0
533614	0.0	0.0	0.0	0.0	0.0	0.0	0.0	4.0	0.0
533615	0.0	0.0	0.0	0.0	0.0	0.0	0.0	4.0	0.0
533616	0.0	0.0	0.0	0.0	0.0	0.0	0.0	4.0	0.0
533617	0.0	0.0	0.0	0.0	0.0	0.0	0.0	4.0	0.0
533618	0.0	0.0	0.0	0.0	0.0	0.0	0.0	4.0	0.0
533619	0.0	0.0	0.0	0.0	0.0	0.0	0.0	4.0	0.0
533620	0.0	0.0	0.0	0.0	0.0	0.0	0.0	4.0	0.0
533621	0.0	0.0	0.0	0.0	0.0	0.0	0.0	4.0	0.0
533622	0.0	0.0	0.0	0.0	0.0	0.0	0.0	4.0	0.0
533623	0.0	0.0	0.0	0.0	0.0	0.0	0.0	4.0	0.0
533624	0.0	0.0	0.0	0.0	0.0	0.0	0.0	4.0	0.0
533625	0.0	0.0	0.0	0.0	0.0	0.0	0.0	4.0	0.0
533626	0.0	0.0	0.0	0.0	0.0	0.0	0.0	4.0	0.0
533627	0.0	0.0	0.0	0.0	0.0	0.0	0.0	4.0	0.0
533628	0.0	0.0	0.0	0.0	0.0	0.0	0.0	4.0	0.0
533629	0.0	0.0	0.0	0.0	0.0	0.0	0.0	4.0	0.0
533630	0.0	0.0	0.0	0.0	0.0	0.0	0.0	4.0	0.0
533631	0.0	0.0	0.0	0.0	0.0	0.0	0.0	4.0	0.0
533632	0.0	0.0	0.0	0.0	0.0	0.0	0.0	4.0	0.0
533633	0.0	0.0	0.0	0.0	0.0	0.0	0.0	4.0	0.0
533634	0.0	0.0	0.0	0.0	0.0	0.0	0.0	4.0	0.0
533635	0.0	0.0	0.0	0.0	0.0	0.0	0.0	4.0	0.0
533636	0.0	0.0	0.0	0.0	0.0	0.0	0.0	4.0	0.0
533637	0.0	0.0	0.0	0.0	0.0	0.0	0.0	4.0	0.0
533638	0.0	0.0	0.0	0.0	0.0	0.0	0.0	4.0	0.0
533639	0.0	0.0	0.0	0.0	0.0	0.0	0.0	4.0	0.0
533640	0.0	0.0	0.0	0.0	0.0	0.0	0.0	4.0	0.0
533641	0.0	0.0	0.0	0.0	0.0	0.0	0.0	4.0	0.0
533642	0.0	0.0	0.0	0.0	0.0	0.0	0.0	4.0	0.0
533643	0.0	0.0	0.0	0.0	0.0	0.0	0.0	4.0	0.0
533644	0.0	0.0	0.0	0.0	1.0	0.0	0.0	4.0	0.0
533645	0.0	0.0	0.0	0.0	1.0	0.0	0.0	4.0	0.0
533646	0.0	0.0	0.0	0.0	1.0	0.0	0.0	4.0	0.0
533647	0.0	0.0	0.0	0.0	1.0	0.0	0.0	4.0	0.0
533648	0.0	0.0	0.0	0.0	1.0	0.0	0.0	4.0	0.0
533649	0.0	0.0	0.0	0.0	2.0	0.0	0.0	4.0	0.0
533650	0.0	0.0	0.0	0.0	2.0	0.0	0.0	4.0	0.0
533651	0.0	0.0	0.0	0.0	2.0	0.0	0.0	4.0	0.0
533652	0.0	0.0	0.0	0.0	2.0	0.0	0.0	4.0	0.0
533653	0.0	0.0	0.0	0.0	2.0	0.0	0.0	4.0	0.0
533654	0.0	0.0	0.0	0.0	2.0	0.0	0.0	4.0	0.0
533655	0.0	0.0	0.0	0.0	2.0	0.0	0.0	4.0	0.0
533656	0.0	0.0	0.0	0.0	2.0	0.0	0.0	4.0	0.0
533657	0.0	0.0	0.0	0.0	2.0	0.0	0.0	4.0	0.0
533658	0.0	0.0	0.0	0.0	2.0	0.0	0.0	4.0	0.0
533659	0.0	0.0	0.0	0.0	2.0	0.0	0.0	4.0	0.0
533660	0.0	0.0	0.0	0.0	2.0	0.0	0.0	4.0	0.0
533661	0.0	0.0	0.0	0.0	2.0	0.0	0.0	4.0	0.0
533662	0.0	0.0	0.0	0.0	2.0	0.0	0.0	4.0	0.0
533663	0.0	0.0	0.0	0.0	2.0	0.0	0.0	4.0	0.0
533664	0.0	0.0	0.0	0.0	2.0	0.0	0.0	4.0	0.0
533665	0.0	0.0	0.0	0.0	2.0	0.0	0.0	4.0	0.0
533666	0.0	0.0	0.0	0.0	2.0	0.0	0.0	4.0	0.0
533667	0.0	0.0	0.0	0.0	2.0	0.0	0.0	4.0	0.0
533668	0.0	0.0	0.0	0.0	2.0	0.0	0.0	4.0	0.0
533669	0.0	0.0	0.0	0.0	2.0	0.0	0.0	4.0	0.0
533670	0.0	0.0	0.0	0.0	2.0	0.0	0.0	4.0	0.0
533671	0.0	0.0	0.0	0.0	2.0	0.0	0.0	4.0	0.0
533672	0.0	0.0	0.0	0.0	2.0	0.0	0.0	4.0	0.0
533673	0.0	0.0	0.0	0.0	2.0	0.0	0.0	4.0	0.0
533674	0.0	0.0	0.0	0.0	2.0	0.0	0.0	4.0	0.0
533675	0.0	0.0	0.0	0.0	2.0	0.0	0.0	4.0	0.0
533676	0.0	0.0	0.0	0.0	2.0	0.0	0.0	4.0	0.0
533677	0.0	0.0	0.0	0.0	2.0	0.0	0.0	4.0	0.0
533678	0.0	0.0	0.0	0.0	2.0	0.0	0.0	4.0	0.0
533679	0.0	0.0	0.0	0.0	1.0	0.0	0.0	4.0	0.0
533680	0.0	0.0	0.0	0.0	1.0	0.0	0.0	4.0	0.0
533681	0.0	0.0	0.0	0.0	1.0	0.0	0.0	4.0	0.0
533682	0.0	0.0	0.0	0.0	1.0	0.0	0.0	4.0	0.0
533683	0.0	0.0	0.0	0.0	1.0	0.0	0.0	4.0	0.0
533684	0.0	0.0	0.0	0.0	0.0	0.0	0.0	4.0	0.0
533685	0.0	0.0	0.0	0.0	0.0	0.0	0.0	4.0	0.0
533686	0.0	0.0	0.0	0.0	0.0	0.0	0.0	4.0	0.0
533687	0.0	0.0	0.0	0.0	0.0	0.0	0.0	4.0	0.0
533688	0.0	0.0	0.0	0.0	0.0	0.0	0.0	4.0	0.0
533689	0.0	0.0	0.0	0.0	0.0	0.0	0.0	4.0	0.0
533690	0.0	0.0	0.0	0.0	0.0	0.0	0.0	4.0	0.0
533691	0.0	0.0	0.0	0.0	0.0	0.0	0.0	4.0	0.0
533692	0.0	0.0	0.0	0.0	0.0	0.0	0.0	4.0	0.0
533693	0.0	0.0	0.0	0.0	0.0	0.0	0.0	4.0	0.0
533694	0.0	0.0	0.0	0.0	0.0	0.0	0.0	4.0	0.0
533695	0.0	0.0	0.0	0.0	0.0	0.0	0.0	4.0	0.0
533696	0.0	0.0	0.0	0.0	0.0	0.0	0.0	4.0	0.0
533697	0.0	0.0	0.0	0.0	0.0	0.0	0.0	4.0	0.0
533698	0.0	0.0	0.0	0.0	0.0	0.0	0.0	4.0	0.0
533699	0.0	0.0	0.0	0.0	0.0	0.0	0.0	4.0	0.0
533700	0.0	0.0	0.0	0.0	0.0	0.0	0.0	4.0	0.0
533701	0.0	0.0	0.0	0.0	0.0	0.0	0.0	4.0	0.0
533702	0.0	0.0	0.0	0.0	0.0	0.0	0.0	4.0	0.0
533703	0.0	0.0	0.0	0.0	0.0	0.0	0.0	4.0	0.0
533704	0.0	0.0	0.0	0.0	0.0	0.0	0.0	4.0	0.0
533705	0.0	0.0	0.0	0.0	0.0	0.0	0.0	4.0	0.0
533706	0.0	0.0	0.0	0.0	0.0	0.0	0.0	4.0	0.0
533707	0.0	0.0	0.0	0.0	0.0	0.0	0.0	4.0	0.0
533708	0.0	0.0	0.0	0.0	0.0	0.0	0.0	4.0	0.0
533709	0.0	0.0	0.0	0.0	0.0	0.0	0.0	4.0	0.0
533710	0.0	0.0	0.0	0.0	0.0	0.0	0.0	4.0	0.0
533711	0.0	0.0	0.0	0.0	0.0	0.0	0.0	4.0	0.0
533712	0.0	0.0	0.0	0.0	0.0	0.0	0.0	4.0	0.0
533713	0.0	0.0	0.0	0.0	0.0	0.0	0.0	4.0	0.0
533714	0.0	0.0	0.0	0.0	0.0	0.0	0.0	4.0	0.0
533715	0.0	0.0	0.0	0.0	0.0	0.0	0.0	4.0	0.0
533716	0.0	0.0	0.0	0.0	0.0	0.0	0.0	4.0	0.0
533717	0.0	0.0	0.0	0.0	0.0	0.0	0.0	4.0	0.0
533718	0.0	0.0	0.0	0.0	0.0	0.0	0.0	4.0	0.0
533719	0.0	0.0	0.0	0.0	0.0	0.0	0.0	4.0	0.0
533720	0.0	0.0	0.0	0.0	0.0	0.0	0.0	4.0	0.0
533721	0.0	0.0	0.0	0.0	0.0	0.0	0.0	4.0	0.0
533722	0.0	0.0	0.0	0.0	0.0	0.0	0.0	4.0	0.0
533723	0.0	0.0	0.0	0.0	0.0	0.0	0.0	4.0	0.0
533724	0.0	0.0	0.0	0.0	0.0	0.0	0.0	4.0	0.0
533725	0.0	0.0	0.0	0.0	0.0	0.0	0.0	4.0	0.0
533726	0.0	0.0	0.0	0.0	0.0	0.0	0.0	4.0	0.0
533727	0.0	0.0	0.0	0.0	0.0	0.0	0.0	4.0	0.0
533728	0.0	0.0	0.0	0.0	0.0	0.0	0.0	4.0	0.0
533729	0.0	0.0	0.0	0.0	0.0	0.0	0.0	4.0	0.0
533730	0.0	0.0	0.0	0.0	0.0	0.0	0.0	4.0	0.0
533731	0.0	0.0	0.0	0.0	0.0	0.0	0.0	4.0	0.0
533732	0.0	0.0	0.0	0.0	0.0	0.0	0.0	4.0	0.0
533733	0.0	0.0	0.0	0.0	0.0	0.0	0.0	2.0	0.0
533734	0.0	0.0	0.0	0.0	0.0	0.0	0.0	2.0	0.0
533735	0.0	0.0	0.0	0.0	0.0	0.0	0.0	2.0	0.0
533736	0.0	0.0	0.0	0.0	2.0	0.0	0.0	2.0	0.0
533737	0.0	0.0	0.0	0.0	4.0	0.0	0.0	2.0	0.0
533738	0.0	0.0	0.0	0.0	6.0	0.0	0.0	2.0	0.0
533739	0.0	0.0	0.0	0.0	6.0	0.0	0.0	2.0	0.0
533740	0.0	0.0	0.0	0.0	6.0	0.0	0.0	2.0	0.0
533741	0.0	0.0	0.0	0.0	6.0	0.0	0.0	2.0	0.0
533742	0.0	0.0	0.0	0.0	6.0	0.0	0.0	2.0	0.0
533743	0.0	0.0	0.0	0.0	6.0	0.0	0.0	2.0	0.0
533744	0.0	0.0	0.0	0.0	6.0	0.0	0.0	2.0	0.0
533745	0.0	0.0	0.0	0.0	6.0	0.0	0.0	0.0	0.0
533746	0.0	0.0	0.0	0.0	6.0	0.0	0.0	0.0	0.0
533747	0.0	0.0	0.0	0.0	6.0	0.0	0.0	0.0	0.0
533748	0.0	0.0	0.0	0.0	6.0	0.0	0.0	0.0	0.0
533749	0.0	0.0	0.0	0.0	6.0	0.0	0.0	0.0	0.0
533750	0.0	0.0	0.0	0.0	6.0	0.0	0.0	0.0	0.0
533751	0.0	0.0	0.0	0.0	8.0	0.0	0.0	0.0	0.0
533752	0.0	0.0	0.0	0.0	8.0	0.0	0.0	0.0	0.0
533753	0.0	0.0	0.0	0.0	8.0	0.0	0.0	0.0	0.0
533754	0.0	0.0	0.0	0.0	8.0	0.0	0.0	0.0	0.0
533755	0.0	0.0	0.0	0.0	8.0	0.0	0.0	0.0	0.0
533756	0.0	0.0	0.0	0.0	8.0	0.0	0.0	0.0	0.0
533757	0.0	0.0	0.0	0.0	8.0	0.0	0.0	0.0	0.0
533758	0.0	0.0	0.0	0.0	8.0	0.0	0.0	0.0	0.0
533759	0.0	0.0	0.0	0.0	8.0	0.0	0.0	0.0	0.0
533760	0.0	0.0	0.0	0.0	8.0	0.0	0.0	0.0	0.0
533761	0.0	0.0	0.0	0.0	8.0	0.0	0.0	0.0	0.0
533762	0.0	0.0	0.0	0.0	8.0	0.0	0.0	0.0	0.0
533763	0.0	0.0	0.0	0.0	8.0	0.0	0.0	0.0	0.0
533764	0.0	0.0	0.0	0.0	8.0	0.0	0.0	0.0	0.0
533765	0.0	0.0	0.0	0.0	8.0	0.0	0.0	0.0	0.0
533766	0.0	0.0	0.0	0.0	8.0	0.0	0.0	0.0	0.0
533767	0.0	0.0	0.0	0.0	8.0	0.0	0.0	0.0	0.0
533768	0.0	0.0	0.0	0.0	8.0	0.0	0.0	0.0	0.0
533769	0.0	0.0	0.0	0.0	8.0	0.0	0.0	0.0	0.0
533770	0.0	0.0	0.0	0.0	8.0	0.0	0.0	0.0	0.0
533771	0.0	0.0	0.0	0.0	8.0	0.0	0.0	0.0	0.0
533772	0.0	0.0	0.0	0.0	8.0	0.0	0.0	0.0	0.0
533773	0.0	0.0	0.0	0.0	8.0	0.0	0.0	0.0	0.0
533774	0.0	0.0	0.0	0.0	8.0	0.0	0.0	0.0	0.0
533775	0.0	0.0	0.0	0.0	8.0	0.0	0.0	0.0	0.0
533776	0.0	0.0	0.0	0.0	8.0	0.0	0.0	0.0	0.0
533777	0.0	0.0	0.0	0.0	8.0	0.0	0.0	0.0	0.0
533778	0.0	0.0	0.0	0.0	8.0	0.0	0.0	0.0	0.0
533779	0.0	0.0	0.0	0.0	8.0	0.0	0.0	0.0	0.0
533780	0.0	0.0	0.0	0.0	8.0	0.0	0.0	0.0	0.0
533781	0.0	0.0	0.0	0.0	8.0	0.0	0.0	0.0	0.0
533782	0.0	0.0	0.0	0.0	8.0	0.0	0.0	0.0	0.0
533783	0.0	0.0	0.0	0.0	8.0	0.0	0.0	0.0	0.0
533784	0.0	0.0	0.0	0.0	8.0	0.0	0.0	0.0	0.0
533785	0.0	0.0	0.0	0.0	8.0	0.0	0.0	0.0	0.0
533786	0.0	0.0	0.0	0.0	8.0	0.0	0.0	0.0	0.0
533787	0.0	0.0	0.0	0.0	8.0	0.0	0.0	0.0	0.0
533788	0.0	0.0	0.0	0.0	8.0	0.0	0.0	0.0	0.0
533789	0.0	0.0	0.0	0.0	8.0	0.0	0.0	0.0	0.0
533790	0.0	0.0	0.0	0.0	8.0	0.0	0.0	0.0	0.0
533791	0.0	0.0	0.0	0.0	8.0	0.0	0.0	0.0	0.0
533792	0.0	0.0	0.0	0.0	8.0	0.0	0.0	0.0	0.0
533793	0.0	0.0	0.0	0.0	8.0	0.0	0.0	0.0	0.0
533794	0.0	0.0	0.0	0.0	8.0	0.0	0.0	0.0	0.0
533795	0.0	0.0	0.0	0.0	8.0	0.0	0.0	0.0	0.0
533796	0.0	0.0	0.0	0.0	8.0	0.0	0.0	0.0	0.0
533797	0.0	0.0	0.0	0.0	8.0	0.0	0.0	0.0	0.0
533798	0.0	0.0	0.0	0.0	8.0	0.0	0.0	0.0	0.0
533799	0.0	0.0	0.0	0.0	8.0	0.0	0.0	0.0	0.0
533800	0.0	0.0	0.0	0.0	8.0	0.0	0.0	0.0	0.0
533801	0.0	0.0	0.0	0.0	8.0	0.0	0.0	0.0	0.0
533802	0.0	0.0	0.0	0.0	8.0	0.0	0.0	0.0	0.0
533803	0.0	0.0	0.0	0.0	8.0	0.0	0.0	0.0	0.0
533804	0.0	0.0	0.0	0.0	8.0	0.0	0.0	0.0	0.0
533805	0.0	0.0	0.0	0.0	8.0	0.0	0.0	0.0	0.0
533806	0.0	0.0	0.0	0.0	8.0	0.0	0.0	0.0	0.0
533807	0.0	0.0	0.0	0.0	8.0	0.0	0.0	0.0	0.0
533808	0.0	0.0	0.0	0.0	8.0	0.0	0.0	0.0	0.0
533809	0.0	0.0	0.0	0.0	8.0	0.0	0.0	0.0	0.0
533810	0.0	0.0	0.0	0.0	8.0	0.0	0.0	0.0	0.0
533811	0.0	0.0	0.0	0.0	8.0	0.0	0.0	0.0	0.0
533812	0.0	0.0	0.0	4.0	8.0	0.0	0.0	0.0	0.0
533813	0.0	0.0	0.0	4.0	8.0	0.0	0.0	0.0	0.0
533814	0.0	0.0	0.0	4.0	8.0	0.0	0.0	0.0	0.0
533815	0.0	0.0	0.0	4.0	8.0	0.0	0.0	0.0	0.0
533816	0.0	0.0	0.0	4.0	8.0	0.0	0.0	0.0	0.0
533817	0.0	0.0	0.0	4.0	8.0	0.0	0.0	0.0	0.0
533818	0.0	0.0	0.0	4.0	8.0	0.0	0.0	0.0	0.0
533819	0.0	0.0	0.0	4.0	6.0	0.0	0.0	0.0	0.0
533820	0.0	0.0	0.0	4.0	6.0	0.0	0.0	0.0	0.0
533821	0.0	0.0	0.0	4.0	6.0	0.0	0.0	0.0	0.0
533822	0.0	0.0	0.0	4.0	6.0	0.0	0.0	0.0	0.0
533823	0.0	0.0	0.0	4.0	6.0	0.0	0.0	0.0	0.0
533824	0.0	0.0	0.0	4.0	6.0	0.0	0.0	0.0	0.0
533825	0.0	0.0	0.0	4.0	6.0	0.0	0.0	0.0	0.0
533826	0.0	0.0	0.0	4.0	6.0	0.0	0.0	0.0	0.0
533827	0.0	0.0	0.0	4.0	6.0	0.0	0.0	0.0	0.0
533828	0.0	0.0	0.0	4.0	6.0	0.0	0.0	0.0	0.0
533829	0.0	0.0	0.0	4.0	6.0	0.0	0.0	0.0	0.0
533830	0.0	0.0	0.0	4.0	6.0	0.0	0.0	0.0	0.0
533831	0.0	0.0	0.0	4.0	6.0	0.0	0.0	0.0	0.0
533832	0.0	0.0	0.0	4.0	6.0	0.0	0.0	0.0	0.0
533833	0.0	0.0	0.0	4.0	6.0	0.0	0.0	0.0	0.0
533834	0.0	0.0	0.0	4.0	6.0	0.0	0.0	0.0	0.0
533835	0.0	0.0	0.0	4.0	6.0	0.0	0.0	0.0	0.0
533836	0.0	0.0	0.0	4.0	6.0	0.0	0.0	0.0	0.0
533837	0.0	0.0	0.0	4.0	6.0	0.0	0.0	0.0	0.0
533838	0.0	0.0	0.0	4.0	6.0	2.0	0.0	0.0	0.0
533839	0.0	0.0	0.0	4.0	6.0	2.0	0.0	0.0	0.0
533840	0.0	0.0	0.0	4.0	6.0	2.0	0.0	0.0	0.0
533841	0.0	0.0	0.0	4.0	6.0	2.0	0.0	0.0	0.0
533842	0.0	0.0	0.0	6.0	6.0	4.0	0.0	0.0	0.0
533843	0.0	0.0	0.0	6.0	6.0	4.0	0.0	0.0	0.0
533844	0.0	0.0	0.0	6.0	6.0	4.0	0.0	0.0	0.0
533845	0.0	0.0	0.0	6.0	6.0	4.0	0.0	0.0	0.0
533846	0.0	0.0	0.0	6.0	6.0	4.0	0.0	0.0	0.0
533847	0.0	0.0	0.0	6.0	6.0	4.0	0.0	0.0	0.0
533848	0.0	0.0	0.0	6.0	6.0	4.0	0.0	0.0	0.0
533849	0.0	0.0	0.0	6.0	6.0	4.0	0.0	0.0	0.0
533850	0.0	0.0	0.0	6.0	6.0	4.0	0.0	0.0	0.0
533851	0.0	0.0	0.0	6.0	6.0	4.0	0.0	0.0	0.0
533852	0.0	0.0	0.0	6.0	4.0	4.0	0.0	0.0	0.0
533853	0.0	0.0	0.0	6.0	4.0	4.0	0.0	0.0	0.0
533854	0.0	0.0	0.0	6.0	0.0	4.0	0.0	0.0	0.0
533855	0.0	0.0	0.0	6.0	0.0	6.0	0.0	0.0	0.0
533856	0.0	0.0	0.0	6.0	0.0	6.0	0.0	0.0	0.0
533857	0.0	0.0	0.0	6.0	0.0	6.0	0.0	0.0	0.0
533858	0.0	0.0	0.0	6.0	0.0	6.0	0.0	0.0	0.0
533859	0.0	0.0	0.0	6.0	0.0	6.0	0.0	0.0	0.0
533860	0.0	0.0	0.0	8.0	0.0	6.0	0.0	0.0	0.0
533861	0.0	0.0	0.0	8.0	0.0	6.0	0.0	0.0	0.0
533862	0.0	0.0	0.0	8.0	0.0	8.0	0.0	0.0	0.0
533863	0.0	0.0	0.0	8.0	0.0	8.0	0.0	0.0	0.0
533864	0.0	0.0	0.0	8.0	0.0	8.0	0.0	0.0	0.0
533865	0.0	0.0	0.0	8.0	4.0	8.0	0.0	0.0	0.0
533866	0.0	0.0	0.0	10.0	4.0	8.0	0.0	0.0	0.0
533867	0.0	0.0	0.0	10.0	6.0	8.0	0.0	0.0	0.0
533868	0.0	0.0	0.0	12.0	6.0	8.0	0.0	0.0	0.0
533869	0.0	0.0	0.0	12.0	6.0	8.0	0.0	0.0	0.0
533870	0.0	0.0	0.0	12.0	6.0	8.0	0.0	0.0	0.0
533871	0.0	0.0	0.0	12.0	6.0	8.0	0.0	0.0	0.0
533872	0.0	0.0	0.0	12.0	6.0	8.0	0.0	0.0	0.0
533873	0.0	0.0	0.0	12.0	6.0	8.0	0.0	0.0	0.0
533874	0.0	0.0	0.0	12.0	6.0	8.0	0.0	0.0	0.0
533875	0.0	0.0	0.0	12.0	6.0	8.0	0.0	0.0	0.0
533876	0.0	0.0	0.0	12.0	6.0	8.0	0.0	0.0	0.0
533877	0.0	0.0	0.0	12.0	6.0	8.0	0.0	0.0	0.0
533878	0.0	0.0	0.0	12.0	6.0	8.0	0.0	0.0	0.0
533879	0.0	0.0	0.0	12.0	6.0	8.0	0.0	0.0	0.0
533880	0.0	0.0	0.0	12.0	6.0	8.0	0.0	0.0	0.0
533881	0.0	0.0	0.0	12.0	6.0	8.0	0.0	0.0	0.0
533882	0.0	0.0	0.0	12.0	6.0	8.0	0.0	0.0	0.0
533883	0.0	0.0	0.0	12.0	6.0	8.0	0.0	0.0	0.0
533884	0.0	0.0	0.0	12.0	6.0	8.0	0.0	0.0	0.0
533885	0.0	0.0	0.0	12.0	6.0	8.0	0.0	0.0	0.0
533886	0.0	0.0	0.0	12.0	6.0	8.0	0.0	0.0	0.0
533887	0.0	0.0	0.0	12.0	6.0	8.0	0.0	0.0	0.0
533888	0.0	0.0	0.0	12.0	6.0	8.0	0.0	0.0	0.0
533889	0.0	0.0	0.0	12.0	6.0	8.0	0.0	0.0	0.0
533890	0.0	0.0	0.0	12.0	6.0	8.0	0.0	0.0	0.0
533891	0.0	0.0	0.0	12.0	6.0	8.0	0.0	0.0	0.0
533892	0.0	0.0	0.0	12.0	6.0	8.0	0.0	0.0	0.0
533893	0.0	0.0	0.0	12.0	6.0	8.0	0.0	0.0	0.0
533894	0.0	0.0	0.0	12.0	6.0	8.0	0.0	0.0	0.0
533895	0.0	0.0	0.0	12.0	6.0	8.0	0.0	0.0	0.0
533896	0.0	0.0	0.0	12.0	6.0	8.0	0.0	0.0	0.0
533897	0.0	0.0	0.0	12.0	6.0	8.0	0.0	0.0	0.0
533898	0.0	0.0	0.0	12.0	6.0	8.0	0.0	0.0	0.0
533899	0.0	0.0	0.0	12.0	6.0	8.0	0.0	0.0	0.0
533900	0.0	0.0	0.0	12.0	6.0	8.0	0.0	0.0	0.0
533901	0.0	0.0	0.0	12.0	6.0	8.0	0.0	0.0	0.0
533902	0.0	0.0	0.0	12.0	6.0	8.0	0.0	0.0	0.0
533903	0.0	0.0	0.0	12.0	6.0	8.0	0.0	0.0	0.0
533904	0.0	0.0	0.0	12.0	6.0	8.0	0.0	0.0	0.0
533905	0.0	0.0	0.0	12.0	6.0	8.0	0.0	0.0	0.0
533906	0.0	0.0	0.0	12.0	6.0	8.0	0.0	0.0	0.0
533907	0.0	0.0	0.0	12.0	6.0	8.0	0.0	0.0	0.0
533908	0.0	0.0	0.0	12.0	6.0	8.0	0.0	0.0	0.0
533909	0.0	0.0	0.0	12.0	6.0	8.0	0.0	0.0	0.0
533910	0.0	0.0	0.0	12.0	6.0	8.0	0.0	0.0	0.0
533911	0.0	0.0	0.0	12.0	6.0	8.0	0.0	0.0	0.0
533912	0.0	0.0	0.0	12.0	6.0	8.0	0.0	0.0	0.0
533913	0.0	0.0	0.0	12.0	6.0	8.0	0.0	0.0	0.0
533914	0.0	0.0	0.0	12.0	6.0	8.0	0.0	0.0	0.0
533915	0.0	0.0	0.0	12.0	6.0	8.0	0.0	0.0	0.0
533916	0.0	0.0	0.0	12.0	6.0	8.0	0.0	0.0	0.0
533917	0.0	0.0	0.0	12.0	6.0	8.0	0.0	0.0	0.0
533918	0.0	0.0	0.0	12.0	6.0	8.0	0.0	0.0	0.0
533919	0.0	0.0	0.0	8.0	6.0	8.0	0.0	0.0	0.0
533920	0.0	0.0	0.0	8.0	6.0	8.0	0.0	0.0	0.0
533921	0.0	0.0	0.0	8.0	6.0	8.0	0.0	0.0	0.0
533922	0.0	0.0	0.0	8.0	6.0	8.0	0.0	0.0	0.0
533923	0.0	0.0	0.0	8.0	6.0	8.0	0.0	0.0	0.0
533924	0.0	0.0	0.0	8.0	6.0	8.0	0.0	0.0	0.0
533925	0.0	0.0	0.0	8.0	6.0	8.0	0.0	0.0	0.0
533926	0.0	0.0	0.0	8.0	6.0	8.0	0.0	0.0	0.0
533927	0.0	0.0	0.0	8.0	6.0	8.0	0.0	0.0	0.0
533928	0.0	0.0	0.0	8.0	6.0	8.0	0.0	0.0	0.0
533929	0.0	0.0	0.0	8.0	6.0	8.0	0.0	0.0	0.0
533930	0.0	0.0	0.0	8.0	6.0	8.0	0.0	0.0	0.0
533931	0.0	0.0	0.0	8.0	6.0	8.0	0.0	0.0	0.0
533932	0.0	0.0	0.0	8.0	6.0	8.0	0.0	0.0	0.0
533933	0.0	0.0	0.0	8.0	6.0	8.0	0.0	0.0	0.0
533934	0.0	0.0	0.0	8.0	6.0	8.0	0.0	0.0	0.0
533935	0.0	0.0	0.0	8.0	6.0	8.0	0.0	0.0	0.0
533936	0.0	0.0	0.0	8.0	6.0	8.0	0.0	0.0	0.0
533937	0.0	0.0	0.0	8.0	6.0	8.0	0.0	0.0	0.0
533938	0.0	0.0	0.0	8.0	6.0	8.0	0.0	0.0	0.0
533939	0.0	0.0	0.0	8.0	6.0	8.0	0.0	0.0	0.0
533940	0.0	0.0	0.0	8.0	6.0	9.0	0.0	0.0	0.0
533941	0.0	0.0	0.0	8.0	6.0	9.0	0.0	0.0	0.0
533942	0.0	0.0	0.0	8.0	6.0	9.0	0.0	0.0	0.0
533943	0.0	0.0	0.0	8.0	6.0	9.0	0.0	0.0	0.0
533944	0.0	0.0	0.0	8.0	6.0	9.0	0.0	0.0	0.0
533945	0.0	0.0	0.0	8.0	6.0	9.0	0.0	0.0	0.0
533946	0.0	0.0	0.0	8.0	6.0	10.0	0.0	0.0	0.0
533947	0.0	0.0	0.0	8.0	6.0	10.0	0.0	0.0	0.0
533948	0.0	0.0	0.0	8.0	6.0	10.0	0.0	0.0	0.0
533949	0.0	0.0	0.0	8.0	6.0	10.0	0.0	0.0	0.0
533950	0.0	0.0	0.0	8.0	6.0	10.0	0.0	0.0	0.0
533951	0.0	0.0	0.0	8.0	6.0	10.0	0.0	0.0	0.0
533952	0.0	0.0	0.0	8.0	6.0	10.0	0.0	0.0	0.0
533953	0.0	0.0	0.0	8.0	6.0	10.0	0.0	0.0	0.0
533954	0.0	0.0	0.0	8.0	6.0	10.0	0.0	0.0	0.0
533955	0.0	0.0	0.0	8.0	6.0	10.0	0.0	0.0	0.0
533956	0.0	0.0	0.0	8.0	6.0	10.0	0.0	0.0	0.0
533957	0.0	0.0	0.0	8.0	6.0	10.0	0.0	0.0	0.0
533958	0.0	0.0	0.0	8.0	6.0	10.0	0.0	0.0	0.0
533959	0.0	0.0	0.0	8.0	6.0	10.0	0.0	0.0	0.0
533960	0.0	0.0	0.0	8.0	6.0	12.0	0.0	0.0	0.0
533961	0.0	0.0	0.0	8.0	6.0	12.0	0.0	0.0	0.0
533962	0.0	0.0	0.0	8.0	6.0	12.0	0.0	0.0	0.0
533963	0.0	0.0	0.0	8.0	8.0	12.0	0.0	0.0	0.0
533964	0.0	0.0	0.0	8.0	8.0	12.0	0.0	0.0	0.0
533965	0.0	0.0	0.0	8.0	8.0	12.0	0.0	0.0	0.0
533966	0.0	0.0	0.0	8.0	8.0	12.0	0.0	0.0	0.0
533967	0.0	0.0	0.0	8.0	8.0	12.0	0.0	0.0	0.0
533968	0.0	0.0	0.0	10.0	8.0	12.0	0.0	0.0	0.0
533969	0.0	0.0	0.0	10.0	8.0	12.0	0.0	0.0	0.0
533970	0.0	0.0	0.0	10.0	8.0	12.0	0.0	0.0	0.0
533971	0.0	0.0	0.0	10.0	8.0	12.0	0.0	0.0	0.0
533972	0.0	0.0	0.0	10.0	8.0	12.0	0.0	0.0	0.0
533973	0.0	0.0	0.0	10.0	8.0	12.0	0.0	0.0	0.0
533974	0.0	0.0	0.0	10.0	8.0	12.0	0.0	0.0	0.0
533975	0.0	0.0	0.0	10.0	8.0	12.0	0.0	0.0	0.0
533976	0.0	0.0	0.0	8.0	8.0	12.0	0.0	0.0	0.0
533977	0.0	0.0	0.0	8.0	8.0	12.0	0.0	0.0	0.0
533978	0.0	0.0	0.0	8.0	8.0	12.0	0.0	0.0	0.0
533979	0.0	0.0	0.0	8.0	8.0	12.0	0.0	0.0	0.0
533980	0.0	0.0	0.0	8.0	8.0	12.0	0.0	0.0	0.0
533981	0.0	0.0	0.0	8.0	8.0	12.0	0.0	0.0	0.0
533982	0.0	0.0	0.0	8.0	8.0	12.0	0.0	0.0	0.0
533983	0.0	0.0	0.0	8.0	8.0	12.0	0.0	0.0	0.0
533984	0.0	0.0	0.0	8.0	6.0	10.0	0.0	0.0	0.0
533985	0.0	0.0	0.0	4.0	2.0	8.0	0.0	0.0	0.0
533986	0.0	0.0	0.0	4.0	2.0	6.0	0.0	0.0	0.0
533987	0.0	0.0	0.0	4.0	2.0	6.0	0.0	0.0	0.0
533988	0.0	0.0	0.0	2.0	2.0	6.0	0.0	0.0	0.0
533989	0.0	0.0	0.0	2.0	2.0	4.0	0.0	0.0	0.0
533990	0.0	0.0	0.0	2.0	2.0	4.0	0.0	0.0	0.0
533991	0.0	0.0	0.0	2.0	2.0	4.0	0.0	0.0	0.0
533992	0.0	0.0	0.0	2.0	2.0	4.0	0.0	0.0	0.0
533993	0.0	0.0	0.0	2.0	2.0	4.0	0.0	0.0	0.0
533994	0.0	0.0	0.0	2.0	2.0	4.0	0.0	0.0	0.0
533995	0.0	0.0	0.0	2.0	2.0	4.0	0.0	0.0	0.0
533996	0.0	0.0	0.0	2.0	2.0	4.0	0.0	0.0	0.0
533997	0.0	0.0	0.0	2.0	2.0	4.0	0.0	0.0	0.0
533998	0.0	0.0	0.0	2.0	2.0	4.0	0.0	0.0	0.0
533999	0.0	0.0	0.0	2.0	2.0	4.0	0.0	0.0	0.0
534000	0.0	0.0	0.0	2.0	2.0	4.0	0.0	0.0	0.0
534001	0.0	0.0	0.0	2.0	2.0	4.0	0.0	0.0	0.0
534002	0.0	0.0	0.0	2.0	2.0	4.0	0.0	0.0	0.0
534003	0.0	0.0	0.0	2.0	2.0	4.0	0.0	0.0	0.0
534004	0.0	0.0	0.0	2.0	2.0	4.0	0.0	0.0	0.0
534005	0.0	0.0	0.0	2.0	2.0	4.0	0.0	0.0	0.0
534006	0.0	0.0	0.0	2.0	2.0	4.0	0.0	0.0	0.0
534007	0.0	0.0	0.0	2.0	2.0	4.0	0.0	0.0	0.0
534008	0.0	0.0	0.0	2.0	2.0	4.0	0.0	0.0	0.0
534009	0.0	0.0	0.0	2.0	2.0	4.0	0.0	0.0	0.0
534010	0.0	0.0	0.0	2.0	2.0	4.0	0.0	0.0	0.0
534011	0.0	0.0	0.0	4.0	2.0	4.0	0.0	0.0	0.0
534012	0.0	0.0	0.0	4.0	2.0	4.0	0.0	0.0	0.0
534013	0.0	0.0	0.0	4.0	2.0	4.0	0.0	0.0	0.0
534014	0.0	0.0	0.0	4.0	2.0	4.0	0.0	0.0	0.0
534015	0.0	0.0	0.0	4.0	2.0	8.0	0.0	0.0	0.0
534016	0.0	0.0	0.0	4.0	2.0	8.0	0.0	0.0	0.0
534017	0.0	0.0	0.0	4.0	2.0	8.0	0.0	0.0	0.0
534018	0.0	0.0	0.0	4.0	2.0	8.0	0.0	0.0	0.0
534019	0.0	0.0	0.0	4.0	2.0	8.0	0.0	0.0	0.0
534020	0.0	0.0	0.0	4.0	2.0	8.0	0.0	0.0	0.0
534021	0.0	0.0	0.0	4.0	2.0	8.0	0.0	0.0	0.0
534022	0.0	0.0	0.0	6.0	2.0	10.0	0.0	0.0	0.0
534023	0.0	0.0	0.0	6.0	2.0	12.0	0.0	0.0	0.0
534024	0.0	0.0	0.0	6.0	2.0	12.0	0.0	0.0	0.0
534025	0.0	0.0	0.0	6.0	2.0	12.0	0.0	0.0	0.0
534026	0.0	0.0	0.0	6.0	2.0	12.0	0.0	0.0	0.0
534027	0.0	0.0	0.0	6.0	2.0	12.0	0.0	0.0	0.0
534028	0.0	0.0	0.0	6.0	6.0	12.0	0.0	0.0	0.0
534029	0.0	0.0	0.0	6.0	6.0	12.0	0.0	0.0	0.0
534030	0.0	0.0	0.0	6.0	6.0	12.0	0.0	0.0	0.0
534031	0.0	0.0	0.0	6.0	6.0	12.0	0.0	0.0	0.0
534032	0.0	0.0	0.0	6.0	6.0	12.0	0.0	0.0	0.0
534033	0.0	0.0	0.0	6.0	6.0	12.0	0.0	0.0	0.0
534034	0.0	0.0	0.0	6.0	6.0	14.0	0.0	0.0	0.0
534035	0.0	0.0	0.0	6.0	6.0	14.0	0.0	0.0	0.0
534036	0.0	0.0	0.0	6.0	6.0	14.0	0.0	0.0	0.0
534037	0.0	0.0	0.0	6.0	6.0	14.0	0.0	0.0	0.0
534038	0.0	0.0	0.0	6.0	6.0	14.0	0.0	0.0	0.0
534039	0.0	0.0	0.0	6.0	6.0	14.0	0.0	0.0	0.0
534040	0.0	0.0	0.0	6.0	6.0	14.0	0.0	0.0	0.0
534041	0.0	0.0	0.0	6.0	6.0	14.0	0.0	0.0	0.0
534042	0.0	0.0	0.0	6.0	6.0	14.0	0.0	0.0	0.0
534043	0.0	0.0	0.0	6.0	6.0	14.0	0.0	0.0	0.0
534044	0.0	0.0	0.0	6.0	6.0	14.0	0.0	0.0	0.0
534045	0.0	0.0	0.0	6.0	6.0	14.0	0.0	0.0	0.0
534046	0.0	0.0	0.0	6.0	6.0	14.0	0.0	0.0	0.0
534047	0.0	0.0	0.0	6.0	6.0	14.0	0.0	0.0	0.0
534048	0.0	0.0	0.0	6.0	6.0	14.0	0.0	0.0	0.0
534049	0.0	0.0	0.0	6.0	6.0	14.0	0.0	0.0	0.0
534050	0.0	0.0	0.0	6.0	6.0	14.0	0.0	0.0	0.0
534051	0.0	0.0	0.0	6.0	6.0	14.0	0.0	0.0	0.0
534052	0.0	0.0	0.0	6.0	6.0	14.0	0.0	0.0	0.0
534053	0.0	0.0	0.0	6.0	6.0	14.0	0.0	0.0	0.0
534054	0.0	0.0	0.0	6.0	6.0	14.0	0.0	0.0	0.0
534055	0.0	0.0	0.0	6.0	6.0	14.0	0.0	0.0	0.0
534056	0.0	0.0	0.0	6.0	6.0	14.0	0.0	0.0	0.0
534057	0.0	0.0	0.0	6.0	6.0	14.0	0.0	0.0	0.0
534058	0.0	0.0	0.0	6.0	6.0	14.0	0.0	0.0	0.0
534059	0.0	0.0	0.0	6.0	6.0	14.0	0.0	0.0	0.0
534060	0.0	0.0	0.0	6.0	6.0	14.0	0.0	0.0	0.0
534061	0.0	0.0	0.0	6.0	6.0	14.0	0.0	0.0	0.0
534062	0.0	0.0	0.0	6.0	6.0	14.0	0.0	0.0	0.0
534063	0.0	0.0	0.0	6.0	6.0	14.0	0.0	0.0	0.0
534064	0.0	0.0	0.0	6.0	6.0	14.0	0.0	0.0	0.0
534065	0.0	0.0	0.0	6.0	6.0	14.0	0.0	0.0	0.0
534066	0.0	0.0	0.0	6.0	6.0	14.0	0.0	0.0	0.0
534067	0.0	0.0	0.0	6.0	6.0	14.0	0.0	0.0	0.0
534068	0.0	0.0	0.0	6.0	6.0	14.0	0.0	0.0	0.0
534069	0.0	0.0	0.0	6.0	6.0	14.0	0.0	0.0	0.0
534070	0.0	0.0	0.0	6.0	6.0	14.0	0.0	0.0	0.0
534071	0.0	0.0	0.0	6.0	6.0	14.0	0.0	0.0	0.0
534072	0.0	0.0	0.0	6.0	6.0	14.0	0.0	0.0	0.0
534073	0.0	0.0	0.0	6.0	6.0	14.0	0.0	0.0	0.0
534074	0.0	0.0	0.0	6.0	6.0	14.0	0.0	0.0	0.0
534075	0.0	0.0	0.0	6.0	6.0	14.0	0.0	0.0	0.0
534076	0.0	0.0	0.0	6.0	6.0	14.0	0.0	0.0	0.0
534077	0.0	0.0	0.0	6.0	6.0	14.0	0.0	0.0	0.0
534078	0.0	0.0	0.0	6.0	6.0	14.0	0.0	0.0	0.0
534079	0.0	0.0	0.0	6.0	6.0	14.0	0.0	0.0	0.0
534080	0.0	0.0	0.0	6.0	4.0	12.0	0.0	0.0	0.0
534081	0.0	0.0	0.0	6.0	4.0	12.0	0.0	0.0	0.0
534082	0.0	0.0	0.0	6.0	4.0	12.0	0.0	0.0	0.0
534083	0.0	0.0	0.0	6.0	4.0	12.0	0.0	0.0	0.0
534084	0.0	0.0	0.0	6.0	4.0	12.0	0.0	0.0	0.0
534085	0.0	0.0	0.0	6.0	4.0	12.0	0.0	0.0	0.0
534086	0.0	0.0	0.0	6.0	4.0	12.0	0.0	0.0	0.0
534087	0.0	0.0	0.0	6.0	4.0	12.0	0.0	0.0	0.0
534088	0.0	0.0	0.0	6.0	4.0	12.0	0.0	0.0	0.0
534089	0.0	0.0	0.0	6.0	4.0	11.0	0.0	0.0	0.0
534090	0.0	0.0	0.0	6.0	4.0	11.0	0.0	0.0	0.0
534091	0.0	0.0	0.0	6.0	4.0	11.0	0.0	0.0	0.0
534092	0.0	0.0	0.0	6.0	4.0	11.0	0.0	0.0	0.0
534093	0.0	0.0	0.0	6.0	4.0	11.0	0.0	0.0	0.0
534094	0.0	0.0	0.0	6.0	4.0	11.0	0.0	0.0	0.0
534095	0.0	0.0	0.0	6.0	4.0	11.0	0.0	0.0	0.0
534096	0.0	0.0	0.0	6.0	4.0	10.0	0.0	0.0	0.0
534097	0.0	0.0	0.0	6.0	4.0	10.0	0.0	0.0	0.0
534098	0.0	0.0	0.0	6.0	4.0	10.0	0.0	0.0	0.0
534099	0.0	0.0	0.0	6.0	4.0	10.0	0.0	0.0	0.0
534100	0.0	0.0	0.0	6.0	4.0	10.0	0.0	0.0	0.0
534101	0.0	0.0	0.0	6.0	4.0	10.0	0.0	0.0	0.0
534102	0.0	0.0	0.0	6.0	4.0	10.0	0.0	0.0	0.0
534103	0.0	0.0	0.0	6.0	4.0	10.0	0.0	0.0	0.0
534104	0.0	0.0	0.0	6.0	4.0	10.0	0.0	0.0	0.0
534105	0.0	0.0	0.0	6.0	4.0	10.0	0.0	0.0	0.0
534106	0.0	0.0	0.0	6.0	4.0	10.0	0.0	0.0	0.0
534107	0.0	0.0	0.0	6.0	4.0	10.0	0.0	0.0	0.0
534108	0.0	0.0	0.0	4.0	4.0	10.0	0.0	0.0	0.0
534109	0.0	0.0	0.0	4.0	4.0	10.0	0.0	0.0	0.0
534110	0.0	0.0	0.0	4.0	4.0	10.0	0.0	0.0	0.0
534111	0.0	0.0	0.0	4.0	4.0	10.0	0.0	0.0	0.0
534112	0.0	0.0	0.0	4.0	4.0	10.0	0.0	0.0	0.0
534113	0.0	0.0	0.0	4.0	4.0	10.0	0.0	0.0	0.0
534114	0.0	0.0	0.0	4.0	4.0	10.0	0.0	0.0	0.0
534115	0.0	0.0	0.0	4.0	4.0	10.0	0.0	0.0	0.0
534116	0.0	0.0	0.0	4.0	4.0	10.0	0.0	0.0	0.0
534117	0.0	0.0	0.0	4.0	4.0	10.0	0.0	0.0	0.0
534118	0.0	0.0	0.0	4.0	4.0	10.0	0.0	0.0	0.0
534119	0.0	0.0	0.0	4.0	4.0	10.0	0.0	0.0	0.0
534120	0.0	0.0	0.0	4.0	4.0	10.0	0.0	0.0	0.0
534121	0.0	0.0	0.0	4.0	4.0	10.0	0.0	0.0	0.0
534122	0.0	0.0	0.0	4.0	4.0	8.0	0.0	0.0	0.0
534123	0.0	0.0	0.0	4.0	4.0	8.0	0.0	0.0	0.0
534124	0.0	0.0	0.0	4.0	4.0	8.0	0.0	0.0	0.0
534125	0.0	0.0	0.0	4.0	4.0	8.0	0.0	0.0	0.0
534126	0.0	0.0	0.0	4.0	4.0	8.0	0.0	0.0	0.0
534127	0.0	0.0	0.0	4.0	4.0	8.0	0.0	0.0	0.0
534128	0.0	0.0	0.0	4.0	4.0	10.0	0.0	0.0	0.0
534129	0.0	0.0	0.0	4.0	4.0	10.0	0.0	0.0	0.0
534130	0.0	0.0	0.0	4.0	4.0	10.0	0.0	0.0	0.0
534131	0.0	0.0	0.0	4.0	4.0	10.0	0.0	0.0	0.0
534132	0.0	0.0	0.0	4.0	4.0	10.0	0.0	0.0	0.0
534133	0.0	0.0	0.0	4.0	4.0	10.0	0.0	0.0	0.0
534134	0.0	0.0	0.0	4.0	4.0	10.0	0.0	0.0	0.0
534135	0.0	0.0	0.0	4.0	4.0	10.0	0.0	0.0	0.0
534136	0.0	0.0	0.0	4.0	4.0	10.0	0.0	0.0	0.0
534137	0.0	0.0	0.0	4.0	4.0	10.0	0.0	0.0	0.0
534138	0.0	0.0	0.0	4.0	4.0	10.0	0.0	0.0	0.0
534139	0.0	0.0	0.0	4.0	4.0	10.0	0.0	0.0	0.0
534140	0.0	0.0	0.0	4.0	4.0	10.0	0.0	0.0	0.0
534141	0.0	0.0	0.0	4.0	4.0	10.0	0.0	0.0	0.0
534142	0.0	0.0	0.0	2.0	4.0	8.0	0.0	0.0	0.0
534143	0.0	0.0	0.0	2.0	4.0	8.0	0.0	0.0	0.0
534144	0.0	0.0	0.0	2.0	4.0	8.0	0.0	0.0	0.0
534145	0.0	0.0	0.0	2.0	4.0	8.0	0.0	0.0	0.0
534146	0.0	0.0	0.0	2.0	4.0	8.0	0.0	0.0	0.0
534147	0.0	0.0	0.0	4.0	4.0	8.0	0.0	0.0	0.0
534148	0.0	0.0	0.0	4.0	4.0	8.0	0.0	0.0	0.0
534149	0.0	0.0	0.0	4.0	4.0	8.0	0.0	0.0	0.0
534150	0.0	0.0	0.0	4.0	4.0	8.0	0.0	0.0	0.0
534151	0.0	0.0	0.0	4.0	4.0	8.0	0.0	0.0	0.0
534152	0.0	0.0	0.0	4.0	4.0	8.0	0.0	0.0	0.0
534153	0.0	0.0	0.0	4.0	4.0	4.0	0.0	0.0	0.0
534154	0.0	0.0	0.0	4.0	6.0	4.0	0.0	0.0	0.0
534155	0.0	0.0	0.0	4.0	6.0	4.0	0.0	0.0	0.0
534156	0.0	0.0	0.0	4.0	6.0	4.0	0.0	0.0	0.0
534157	0.0	0.0	0.0	4.0	4.0	4.0	0.0	0.0	0.0
534158	0.0	0.0	0.0	4.0	4.0	4.0	0.0	0.0	0.0
534159	0.0	0.0	0.0	4.0	4.0	4.0	0.0	0.0	0.0
534160	0.0	0.0	0.0	4.0	4.0	2.0	0.0	0.0	0.0
534161	0.0	0.0	0.0	4.0	4.0	2.0	0.0	0.0	0.0
534162	0.0	0.0	0.0	4.0	4.0	2.0	0.0	0.0	0.0
534163	0.0	0.0	0.0	4.0	4.0	2.0	0.0	0.0	0.0
534164	0.0	0.0	0.0	8.0	4.0	2.0	0.0	0.0	0.0
534165	0.0	0.0	0.0	8.0	4.0	2.0	0.0	0.0	0.0
534166	0.0	0.0	0.0	8.0	4.0	2.0	0.0	0.0	0.0
534167	0.0	0.0	0.0	8.0	4.0	2.0	0.0	0.0	0.0
534168	0.0	0.0	0.0	8.0	4.0	2.0	0.0	0.0	0.0
534169	0.0	0.0	0.0	8.0	4.0	2.0	0.0	0.0	0.0
534170	0.0	0.0	0.0	8.0	4.0	2.0	0.0	0.0	0.0
534171	0.0	0.0	0.0	8.0	4.0	2.0	0.0	0.0	0.0
534172	0.0	0.0	0.0	8.0	8.0	2.0	0.0	0.0	0.0
534173	0.0	0.0	0.0	8.0	8.0	2.0	0.0	0.0	0.0
534174	0.0	0.0	0.0	8.0	8.0	2.0	0.0	0.0	0.0
534175	0.0	0.0	0.0	8.0	8.0	2.0	0.0	0.0	0.0
534176	0.0	0.0	0.0	8.0	8.0	2.0	0.0	0.0	0.0
534177	0.0	0.0	0.0	8.0	8.0	2.0	0.0	0.0	0.0
534178	0.0	0.0	0.0	8.0	8.0	2.0	0.0	0.0	0.0
534179	0.0	0.0	0.0	8.0	8.0	2.0	0.0	0.0	0.0
534180	0.0	0.0	0.0	8.0	8.0	2.0	0.0	0.0	0.0
534181	0.0	0.0	0.0	10.0	8.0	6.0	0.0	0.0	0.0
534182	0.0	0.0	0.0	10.0	8.0	6.0	0.0	0.0	0.0
534183	0.0	0.0	0.0	10.0	8.0	6.0	0.0	0.0	0.0
534184	0.0	0.0	0.0	10.0	8.0	6.0	0.0	0.0	0.0
534185	0.0	0.0	0.0	10.0	8.0	6.0	0.0	0.0	0.0
534186	0.0	0.0	0.0	10.0	8.0	6.0	0.0	0.0	0.0
534187	0.0	0.0	0.0	10.0	8.0	6.0	0.0	0.0	0.0
534188	0.0	0.0	0.0	10.0	12.0	6.0	0.0	0.0	0.0
534189	0.0	0.0	0.0	10.0	12.0	6.0	0.0	0.0	0.0
534190	0.0	0.0	0.0	10.0	16.0	6.0	0.0	0.0	0.0
534191	0.0	0.0	0.0	10.0	16.0	6.0	0.0	0.0	0.0
534192	0.0	0.0	0.0	10.0	16.0	6.0	0.0	0.0	0.0
534193	0.0	0.0	0.0	10.0	16.0	6.0	0.0	0.0	0.0
534194	0.0	0.0	0.0	10.0	16.0	6.0	0.0	0.0	0.0
534195	0.0	0.0	0.0	10.0	16.0	6.0	0.0	0.0	0.0
534196	0.0	0.0	0.0	10.0	16.0	6.0	0.0	0.0	0.0
534197	0.0	0.0	0.0	10.0	16.0	6.0	0.0	0.0	0.0
534198	0.0	0.0	0.0	10.0	16.0	6.0	0.0	0.0	0.0
534199	0.0	0.0	0.0	10.0	16.0	6.0	0.0	0.0	0.0
534200	0.0	0.0	0.0	10.0	16.0	6.0	0.0	0.0	0.0
534201	0.0	0.0	0.0	10.0	16.0	6.0	0.0	0.0	0.0
534202	0.0	0.0	0.0	10.0	16.0	6.0	0.0	0.0	0.0
534203	0.0	0.0	0.0	10.0	16.0	6.0	0.0	0.0	0.0
534204	0.0	0.0	0.0	10.0	16.0	6.0	0.0	0.0	0.0
534205	0.0	0.0	0.0	10.0	18.0	6.0	0.0	0.0	0.0
534206	0.0	0.0	0.0	10.0	18.0	6.0	0.0	0.0	0.0
534207	0.0	0.0	0.0	10.0	18.0	6.0	0.0	0.0	0.0
534208	0.0	0.0	0.0	10.0	18.0	6.0	0.0	0.0	0.0
534209	0.0	0.0	0.0	10.0	18.0	6.0	0.0	0.0	0.0
534210	0.0	0.0	0.0	10.0	18.0	6.0	0.0	0.0	0.0
534211	0.0	0.0	0.0	10.0	18.0	6.0	0.0	0.0	0.0
534212	0.0	0.0	0.0	10.0	18.0	6.0	0.0	0.0	0.0
534213	0.0	0.0	0.0	10.0	18.0	6.0	0.0	0.0	0.0
534214	0.0	0.0	0.0	10.0	18.0	6.0	0.0	0.0	0.0
534215	0.0	0.0	0.0	10.0	18.0	6.0	0.0	0.0	0.0
534216	0.0	0.0	0.0	10.0	18.0	6.0	0.0	0.0	0.0
534217	0.0	0.0	0.0	10.0	18.0	6.0	0.0	0.0	0.0
534218	0.0	0.0	0.0	10.0	18.0	6.0	0.0	0.0	0.0
534219	0.0	0.0	0.0	8.0	18.0	6.0	0.0	0.0	0.0
534220	0.0	0.0	0.0	8.0	18.0	6.0	0.0	0.0	0.0
534221	0.0	0.0	0.0	8.0	18.0	4.0	0.0	0.0	0.0
534222	0.0	0.0	0.0	8.0	18.0	4.0	0.0	0.0	0.0
534223	0.0	0.0	0.0	8.0	18.0	4.0	0.0	0.0	0.0
534224	0.0	0.0	0.0	8.0	16.0	4.0	0.0	0.0	0.0
534225	0.0	0.0	0.0	6.0	14.0	4.0	0.0	0.0	0.0
534226	0.0	0.0	0.0	6.0	14.0	4.0	0.0	0.0	0.0
534227	0.0	0.0	0.0	6.0	14.0	4.0	0.0	0.0	0.0
534228	0.0	0.0	0.0	6.0	14.0	4.0	0.0	0.0	0.0
534229	0.0	0.0	0.0	6.0	14.0	4.0	0.0	0.0	0.0
534230	0.0	0.0	0.0	6.0	14.0	4.0	0.0	0.0	0.0
534231	0.0	0.0	0.0	6.0	14.0	4.0	0.0	0.0	0.0
534232	0.0	0.0	0.0	6.0	14.0	4.0	0.0	0.0	0.0
534233	0.0	0.0	0.0	6.0	14.0	4.0	0.0	0.0	0.0
534234	0.0	0.0	0.0	6.0	14.0	4.0	0.0	0.0	0.0
534235	0.0	0.0	0.0	6.0	14.0	4.0	0.0	0.0	0.0
534236	0.0	0.0	0.0	6.0	14.0	4.0	0.0	0.0	0.0
534237	0.0	0.0	0.0	6.0	14.0	4.0	0.0	0.0	0.0
534238	0.0	0.0	0.0	6.0	14.0	4.0	0.0	0.0	0.0
534239	0.0	0.0	0.0	6.0	14.0	4.0	0.0	0.0	0.0
534240	0.0	0.0	0.0	6.0	14.0	4.0	0.0	0.0	0.0
534241	0.0	0.0	0.0	6.0	14.0	4.0	0.0	0.0	0.0
534242	0.0	0.0	0.0	6.0	14.0	4.0	0.0	0.0	0.0
534243	0.0	0.0	0.0	6.0	14.0	4.0	0.0	0.0	0.0
534244	0.0	0.0	0.0	6.0	14.0	4.0	0.0	0.0	0.0
534245	0.0	0.0	0.0	6.0	14.0	4.0	0.0	0.0	0.0
534246	0.0	0.0	0.0	6.0	14.0	4.0	0.0	0.0	0.0
534247	0.0	0.0	0.0	6.0	14.0	4.0	0.0	0.0	0.0
534248	0.0	0.0	0.0	6.0	14.0	4.0	0.0	0.0	0.0
534249	0.0	0.0	0.0	6.0	14.0	4.0	0.0	0.0	0.0
534250	0.0	0.0	0.0	6.0	14.0	4.0	0.0	0.0	0.0
534251	0.0	0.0	0.0	6.0	14.0	4.0	0.0	0.0	0.0
534252	0.0	0.0	0.0	6.0	14.0	4.0	0.0	0.0	0.0
534253	0.0	0.0	0.0	6.0	14.0	4.0	0.0	0.0	0.0
534254	0.0	0.0	0.0	6.0	14.0	4.0	0.0	0.0	0.0
534255	0.0	0.0	0.0	6.0	14.0	4.0	0.0	0.0	0.0
534256	0.0	0.0	0.0	6.0	14.0	4.0	0.0	0.0	0.0
534257	0.0	0.0	0.0	6.0	14.0	4.0	0.0	0.0	0.0
534258	0.0	0.0	0.0	6.0	14.0	4.0	0.0	0.0	0.0
534259	0.0	0.0	0.0	6.0	14.0	4.0	0.0	0.0	0.0
534260	0.0	0.0	0.0	6.0	14.0	4.0	0.0	0.0	0.0
534261	0.0	0.0	0.0	6.0	14.0	4.0	0.0	0.0	0.0
534262	0.0	0.0	0.0	6.0	14.0	4.0	0.0	0.0	0.0
534263	0.0	0.0	0.0	6.0	14.0	4.0	0.0	0.0	0.0
534264	0.0	0.0	0.0	6.0	14.0	4.0	0.0	0.0	0.0
534265	0.0	0.0	0.0	6.0	14.0	4.0	0.0	0.0	0.0
534266	0.0	0.0	0.0	6.0	14.0	4.0	0.0	0.0	0.0
534267	0.0	0.0	0.0	6.0	14.0	4.0	0.0	0.0	0.0
534268	0.0	0.0	0.0	6.0	14.0	4.0	0.0	0.0	0.0
534269	0.0	0.0	0.0	6.0	14.0	4.0	0.0	0.0	0.0
534270	0.0	0.0	0.0	6.0	14.0	4.0	0.0	0.0	0.0
534271	0.0	0.0	0.0	6.0	14.0	4.0	0.0	0.0	0.0
534272	0.0	0.0	0.0	6.0	14.0	4.0	0.0	0.0	0.0
534273	0.0	0.0	0.0	6.0	14.0	4.0	0.0	0.0	0.0
534274	0.0	0.0	0.0	6.0	14.0	4.0	0.0	0.0	0.0
534275	0.0	0.0	0.0	6.0	14.0	4.0	0.0	0.0	0.0
534276	0.0	0.0	0.0	6.0	14.0	4.0	0.0	0.0	0.0
534277	0.0	0.0	0.0	6.0	14.0	4.0	0.0	0.0	0.0
534278	0.0	0.0	0.0	6.0	14.0	4.0	0.0	0.0	0.0
534279	0.0	0.0	0.0	6.0	14.0	4.0	0.0	0.0	0.0
534280	0.0	0.0	0.0	6.0	14.0	4.0	0.0	0.0	0.0
534281	0.0	0.0	0.0	6.0	14.0	4.0	0.0	0.0	0.0
534282	0.0	0.0	0.0	6.0	14.0	4.0	0.0	0.0	0.0
534283	0.0	0.0	0.0	6.0	14.0	4.0	0.0	0.0	0.0
534284	0.0	0.0	0.0	6.0	14.0	4.0	0.0	0.0	0.0
534285	0.0	0.0	0.0	6.0	14.0	4.0	0.0	0.0	0.0
534286	0.0	0.0	0.0	6.0	14.0	4.0	0.0	0.0	0.0
534287	0.0	0.0	0.0	6.0	14.0	4.0	0.0	0.0	0.0
534288	0.0	0.0	0.0	6.0	14.0	4.0	0.0	0.0	0.0
534289	0.0	0.0	0.0	6.0	14.0	4.0	0.0	0.0	0.0
534290	0.0	0.0	0.0	6.0	14.0	4.0	0.0	0.0	0.0
534291	0.0	0.0	0.0	6.0	14.0	4.0	0.0	0.0	0.0
534292	0.0	0.0	0.0	6.0	14.0	4.0	0.0	0.0	0.0
534293	0.0	0.0	0.0	6.0	14.0	4.0	0.0	0.0	0.0
534294	0.0	0.0	0.0	6.0	14.0	4.0	0.0	0.0	0.0
534295	0.0	0.0	0.0	6.0	14.0	4.0	0.0	0.0	0.0
534296	0.0	0.0	0.0	6.0	14.0	4.0	0.0	0.0	0.0
534297	0.0	0.0	0.0	6.0	14.0	4.0	0.0	0.0	0.0
534298	0.0	0.0	0.0	6.0	14.0	4.0	0.0	0.0	0.0
534299	0.0	0.0	0.0	6.0	14.0	4.0	0.0	0.0	0.0
534300	0.0	0.0	0.0	6.0	14.0	4.0	0.0	0.0	0.0
534301	0.0	0.0	0.0	6.0	14.0	4.0	0.0	0.0	0.0
534302	0.0	0.0	0.0	6.0	14.0	4.0	0.0	0.0	0.0
534303	0.0	0.0	0.0	6.0	14.0	4.0	0.0	0.0	0.0
534304	0.0	0.0	0.0	6.0	14.0	4.0	0.0	0.0	0.0
534305	0.0	0.0	0.0	6.0	14.0	4.0	0.0	0.0	0.0
534306	0.0	0.0	0.0	6.0	12.0	4.0	0.0	0.0	0.0
534307	0.0	0.0	0.0	6.0	12.0	4.0	0.0	0.0	0.0
534308	0.0	0.0	0.0	6.0	12.0	4.0	0.0	0.0	0.0
534309	0.0	0.0	0.0	6.0	12.0	4.0	0.0	0.0	0.0
534310	0.0	0.0	0.0	6.0	12.0	0.0	0.0	0.0	0.0
534311	0.0	0.0	0.0	6.0	12.0	0.0	0.0	0.0	0.0
534312	0.0	0.0	0.0	2.0	12.0	0.0	0.0	0.0	0.0
534313	0.0	0.0	0.0	0.0	2.0	0.0	0.0	0.0	0.0
534314	0.0	0.0	0.0	0.0	2.0	0.0	0.0	0.0	0.0
534315	0.0	0.0	0.0	0.0	2.0	0.0	0.0	0.0	0.0
534316	0.0	0.0	0.0	0.0	2.0	0.0	0.0	0.0	0.0
534317	0.0	0.0	0.0	0.0	2.0	0.0	0.0	0.0	0.0
534318	0.0	0.0	0.0	0.0	2.0	0.0	0.0	0.0	0.0
534319	0.0	0.0	0.0	0.0	2.0	0.0	0.0	0.0	0.0
534320	0.0	0.0	0.0	0.0	2.0	0.0	0.0	0.0	0.0
534321	0.0	0.0	0.0	0.0	2.0	0.0	0.0	0.0	0.0
534322	0.0	0.0	0.0	0.0	2.0	0.0	0.0	0.0	0.0
534323	0.0	0.0	0.0	0.0	2.0	0.0	0.0	0.0	0.0
534324	0.0	0.0	0.0	0.0	2.0	0.0	0.0	0.0	0.0
534325	0.0	0.0	0.0	0.0	0.0	0.0	0.0	0.0	0.0
534326	0.0	0.0	0.0	0.0	0.0	0.0	0.0	0.0	0.0
534327	0.0	0.0	0.0	0.0	0.0	0.0	0.0	0.0	0.0
534328	0.0	0.0	0.0	0.0	0.0	0.0	0.0	0.0	0.0
534329	0.0	0.0	0.0	0.0	0.0	0.0	0.0	0.0	0.0
534330	0.0	0.0	0.0	0.0	0.0	0.0	0.0	0.0	0.0
534331	0.0	0.0	0.0	0.0	0.0	0.0	0.0	0.0	0.0
534332	0.0	0.0	0.0	0.0	0.0	0.0	0.0	0.0	0.0
534333	0.0	0.0	0.0	0.0	0.0	0.0	0.0	0.0	0.0
534334	0.0	0.0	0.0	0.0	0.0	0.0	0.0	0.0	0.0
534335	0.0	0.0	0.0	0.0	0.0	0.0	0.0	0.0	0.0
534336	0.0	0.0	0.0	0.0	0.0	0.0	0.0	0.0	0.0
534337	0.0	0.0	0.0	0.0	0.0	0.0	0.0	0.0	0.0
534338	0.0	0.0	0.0	0.0	0.0	0.0	0.0	0.0	0.0
534339	0.0	0.0	0.0	0.0	0.0	0.0	0.0	0.0	0.0
534340	0.0	0.0	0.0	0.0	0.0	0.0	0.0	0.0	0.0
534341	0.0	0.0	0.0	0.0	0.0	0.0	0.0	0.0	0.0
534342	0.0	0.0	0.0	0.0	0.0	0.0	0.0	0.0	0.0
534343	0.0	0.0	0.0	0.0	0.0	0.0	0.0	0.0	0.0
534344	0.0	0.0	0.0	0.0	0.0	0.0	0.0	0.0	0.0
534345	0.0	0.0	0.0	0.0	0.0	0.0	0.0	0.0	0.0
534346	0.0	0.0	0.0	0.0	0.0	0.0	0.0	0.0	0.0
534347	0.0	0.0	0.0	0.0	0.0	0.0	0.0	0.0	0.0
534348	0.0	0.0	0.0	0.0	0.0	0.0	0.0	0.0	0.0
534349	0.0	0.0	0.0	0.0	0.0	0.0	0.0	0.0	0.0
534350	0.0	0.0	0.0	0.0	0.0	0.0	0.0	0.0	0.0
534351	0.0	0.0	0.0	0.0	0.0	0.0	0.0	0.0	0.0
534352	0.0	0.0	0.0	0.0	0.0	0.0	0.0	0.0	0.0
534353	0.0	0.0	0.0	0.0	0.0	0.0	0.0	0.0	0.0
534354	0.0	0.0	0.0	0.0	0.0	0.0	0.0	0.0	0.0
534355	0.0	0.0	0.0	0.0	0.0	0.0	0.0	0.0	0.0
534356	0.0	0.0	0.0	0.0	0.0	0.0	0.0	0.0	0.0
534357	0.0	0.0	0.0	0.0	0.0	0.0	0.0	0.0	0.0
534358	0.0	0.0	0.0	0.0	0.0	0.0	0.0	0.0	0.0
534359	0.0	0.0	0.0	0.0	0.0	0.0	0.0	0.0	0.0
534360	0.0	0.0	0.0	0.0	0.0	2.0	0.0	0.0	0.0
534361	0.0	0.0	0.0	0.0	2.0	2.0	0.0	0.0	0.0
534362	0.0	0.0	0.0	0.0	2.0	2.0	0.0	0.0	0.0
534363	0.0	0.0	0.0	0.0	2.0	2.0	0.0	0.0	0.0
534364	0.0	0.0	0.0	0.0	2.0	2.0	0.0	0.0	0.0
534365	0.0	0.0	0.0	0.0	2.0	2.0	0.0	0.0	0.0
534366	0.0	0.0	0.0	0.0	2.0	2.0	0.0	0.0	0.0
534367	0.0	0.0	0.0	0.0	2.0	2.0	0.0	0.0	0.0
534368	0.0	0.0	0.0	0.0	2.0	2.0	0.0	0.0	0.0
534369	0.0	0.0	0.0	0.0	2.0	2.0	0.0	0.0	0.0
534370	0.0	0.0	0.0	0.0	2.0	2.0	0.0	0.0	0.0
534371	0.0	0.0	0.0	0.0	2.0	2.0	0.0	0.0	0.0
534372	0.0	0.0	0.0	0.0	2.0	2.0	0.0	0.0	0.0
534373	0.0	0.0	0.0	0.0	2.0	2.0	0.0	0.0	0.0
534374	0.0	0.0	0.0	0.0	2.0	2.0	0.0	0.0	0.0
534375	0.0	0.0	0.0	0.0	2.0	2.0	0.0	0.0	0.0
534376	0.0	0.0	0.0	0.0	2.0	2.0	0.0	0.0	0.0
534377	0.0	0.0	0.0	0.0	2.0	2.0	0.0	0.0	0.0
534378	0.0	0.0	0.0	0.0	2.0	2.0	0.0	0.0	0.0
534379	0.0	0.0	0.0	0.0	2.0	2.0	0.0	0.0	0.0
534380	0.0	0.0	0.0	0.0	2.0	2.0	0.0	0.0	0.0
534381	0.0	0.0	0.0	0.0	2.0	2.0	0.0	0.0	0.0
534382	0.0	0.0	0.0	2.0	8.0	6.0	0.0	0.0	0.0
534383	0.0	0.0	0.0	2.0	10.0	6.0	0.0	0.0	0.0
534384	0.0	0.0	0.0	2.0	10.0	6.0	0.0	0.0	0.0
534385	0.0	0.0	0.0	2.0	10.0	6.0	0.0	0.0	0.0
534386	0.0	0.0	0.0	2.0	10.0	6.0	0.0	0.0	0.0
534387	0.0	0.0	0.0	2.0	10.0	6.0	0.0	0.0	0.0
534388	0.0	0.0	0.0	6.0	12.0	6.0	0.0	0.0	0.0
534389	0.0	0.0	0.0	6.0	12.0	6.0	0.0	0.0	0.0
534390	0.0	0.0	0.0	6.0	12.0	6.0	0.0	0.0	0.0
534391	0.0	0.0	0.0	6.0	12.0	6.0	0.0	0.0	0.0
534392	0.0	0.0	0.0	6.0	12.0	6.0	0.0	0.0	0.0
534393	0.0	0.0	0.0	6.0	12.0	6.0	0.0	0.0	0.0
534394	0.0	0.0	0.0	6.0	12.0	8.0	0.0	0.0	0.0
534395	0.0	0.0	0.0	6.0	12.0	8.0	0.0	1.0	0.0
534396	0.0	0.0	0.0	6.0	12.0	8.0	0.0	1.0	0.0
534397	0.0	0.0	0.0	6.0	12.0	8.0	0.0	1.0	0.0
534398	0.0	0.0	0.0	6.0	12.0	8.0	0.0	1.0	0.0
534399	0.0	0.0	0.0	6.0	12.0	8.0	0.0	1.0	0.0
534400	0.0	0.0	0.0	6.0	12.0	8.0	0.0	1.0	0.0
534401	0.0	0.0	0.0	6.0	12.0	8.0	0.0	1.0	0.0
534402	0.0	0.0	0.0	6.0	12.0	8.0	0.0	1.0	0.0
534403	0.0	0.0	0.0	6.0	12.0	9.0	0.0	1.0	0.0
534404	0.0	0.0	0.0	12.0	13.0	9.0	0.0	1.0	0.0
534405	0.0	0.0	0.0	12.0	15.0	9.0	0.0	1.0	0.0
534406	0.0	0.0	0.0	12.0	17.0	9.0	0.0	1.0	0.0
534407	0.0	0.0	0.0	12.0	17.0	9.0	0.0	1.0	0.0
534408	0.0	0.0	0.0	12.0	17.0	9.0	0.0	1.0	0.0
534409	0.0	0.0	0.0	12.0	17.0	9.0	0.0	1.0	0.0
534410	0.0	0.0	0.0	12.0	17.0	9.0	0.0	1.0	0.0
534411	0.0	0.0	0.0	12.0	17.0	9.0	0.0	1.0	0.0
534412	0.0	0.0	0.0	12.0	17.0	9.0	0.0	1.0	0.0
534413	0.0	0.0	0.0	12.0	17.0	9.0	0.0	1.0	0.0
534414	0.0	0.0	0.0	12.0	17.0	9.0	0.0	1.0	0.0
534415	0.0	0.0	0.0	12.0	17.0	9.0	0.0	1.0	0.0
534416	0.0	0.0	0.0	12.0	17.0	9.0	0.0	1.0	0.0
534417	0.0	0.0	0.0	12.0	17.0	9.0	0.0	1.0	0.0
534418	0.0	0.0	0.0	12.0	17.0	9.0	0.0	1.0	0.0
534419	0.0	0.0	0.0	12.0	17.0	9.0	0.0	1.0	0.0
534420	0.0	0.0	0.0	12.0	17.0	10.0	0.0	2.0	0.0
534421	0.0	0.0	0.0	12.0	17.0	10.0	0.0	2.0	0.0
534422	0.0	0.0	0.0	12.0	17.0	10.0	0.0	2.0	0.0
534423	0.0	0.0	0.0	12.0	17.0	10.0	0.0	2.0	0.0
534424	0.0	0.0	0.0	12.0	17.0	12.0	0.0	2.0	0.0
534425	0.0	0.0	0.0	12.0	17.0	12.0	0.0	2.0	0.0
534426	0.0	0.0	0.0	12.0	17.0	12.0	0.0	2.0	0.0
534427	0.0	0.0	0.0	12.0	17.0	12.0	0.0	2.0	0.0
534428	0.0	0.0	0.0	12.0	17.0	12.0	0.0	2.0	0.0
534429	0.0	0.0	0.0	12.0	17.0	16.0	0.0	2.0	0.0
534430	0.0	0.0	0.0	12.0	17.0	16.0	0.0	2.0	0.0
534431	0.0	0.0	0.0	12.0	17.0	16.0	0.0	2.0	0.0
534432	0.0	0.0	0.0	12.0	17.0	16.0	0.0	2.0	0.0
534433	0.0	0.0	0.0	12.0	17.0	16.0	0.0	2.0	0.0
534434	0.0	0.0	0.0	12.0	17.0	16.0	0.0	2.0	0.0
534435	0.0	0.0	0.0	12.0	17.0	16.0	0.0	2.0	0.0
534436	0.0	0.0	0.0	12.0	17.0	18.0	0.0	2.0	0.0
534437	0.0	0.0	0.0	12.0	17.0	18.0	0.0	2.0	0.0
534438	0.0	0.0	0.0	12.0	21.0	18.0	0.0	2.0	0.0
534439	0.0	0.0	0.0	12.0	21.0	18.0	0.0	2.0	0.0
534440	0.0	0.0	0.0	12.0	21.0	18.0	0.0	2.0	0.0
534441	0.0	0.0	0.0	12.0	21.0	18.0	0.0	2.0	0.0
534442	0.0	0.0	0.0	12.0	21.0	18.0	0.0	2.0	0.0
534443	0.0	0.0	0.0	12.0	21.0	18.0	0.0	2.0	0.0
534444	0.0	0.0	0.0	12.0	21.0	18.0	0.0	2.0	0.0
534445	0.0	0.0	0.0	12.0	21.0	18.0	0.0	2.0	0.0
534446	0.0	0.0	0.0	12.0	21.0	18.0	0.0	2.0	0.0
534447	0.0	0.0	0.0	12.0	21.0	18.0	0.0	2.0	0.0
534448	0.0	0.0	0.0	12.0	21.0	18.0	0.0	2.0	0.0
534449	0.0	0.0	0.0	12.0	21.0	18.0	0.0	2.0	0.0
534450	0.0	0.0	0.0	12.0	21.0	18.0	0.0	2.0	0.0
534451	0.0	0.0	0.0	12.0	21.0	18.0	0.0	2.0	0.0
534452	0.0	0.0	0.0	12.0	21.0	18.0	0.0	2.0	0.0
534453	0.0	0.0	0.0	12.0	21.0	18.0	0.0	2.0	0.0
534454	0.0	0.0	0.0	12.0	23.0	18.0	0.0	2.0	0.0
534455	0.0	0.0	0.0	12.0	23.0	18.0	0.0	2.0	0.0
534456	0.0	0.0	0.0	12.0	23.0	18.0	0.0	2.0	0.0
534457	0.0	0.0	0.0	12.0	23.0	18.0	0.0	2.0	0.0
534458	0.0	0.0	0.0	12.0	23.0	18.0	0.0	2.0	0.0
534459	0.0	0.0	0.0	12.0	23.0	18.0	0.0	2.0	0.0
534460	0.0	0.0	0.0	12.0	23.0	18.0	0.0	2.0	0.0
534461	0.0	0.0	0.0	16.0	23.0	19.0	0.0	2.0	0.0
534462	0.0	0.0	0.0	16.0	23.0	20.0	0.0	2.0	0.0
534463	0.0	0.0	0.0	16.0	23.0	22.0	0.0	2.0	0.0
534464	0.0	0.0	0.0	16.0	23.0	22.0	0.0	2.0	0.0
534465	0.0	0.0	0.0	16.0	23.0	22.0	0.0	2.0	0.0
534466	0.0	0.0	0.0	16.0	23.0	22.0	0.0	2.0	0.0
534467	0.0	0.0	0.0	16.0	25.0	22.0	0.0	2.0	0.0
534468	0.0	0.0	0.0	16.0	25.0	22.0	0.0	2.0	0.0
534469	0.0	0.0	0.0	16.0	25.0	22.0	0.0	2.0	0.0
534470	0.0	0.0	0.0	14.0	25.0	22.0	0.0	2.0	0.0
534471	0.0	0.0	0.0	14.0	25.0	22.0	0.0	2.0	0.0
534472	0.0	0.0	0.0	14.0	25.0	22.0	0.0	2.0	0.0
534473	0.0	0.0	0.0	16.0	31.0	22.0	0.0	2.0	0.0
534474	0.0	0.0	0.0	16.0	31.0	22.0	0.0	2.0	0.0
534475	0.0	0.0	0.0	16.0	33.0	26.0	0.0	2.0	0.0
534476	0.0	0.0	0.0	16.0	33.0	26.0	0.0	2.0	0.0
534477	0.0	0.0	0.0	16.0	33.0	26.0	0.0	2.0	0.0
534478	0.0	0.0	0.0	16.0	33.0	26.0	0.0	2.0	0.0
534479	0.0	0.0	0.0	16.0	33.0	26.0	0.0	2.0	0.0
534480	0.0	0.0	0.0	16.0	33.0	26.0	0.0	2.0	0.0
534481	0.0	0.0	0.0	16.0	33.0	26.0	0.0	2.0	0.0
534482	0.0	0.0	0.0	18.0	33.0	26.0	0.0	2.0	0.0
534483	0.0	0.0	0.0	18.0	33.0	26.0	0.0	2.0	0.0
534484	0.0	0.0	0.0	18.0	33.0	26.0	0.0	2.0	0.0
534485	0.0	0.0	0.0	18.0	33.0	26.0	0.0	2.0	0.0
534486	0.0	0.0	0.0	18.0	33.0	26.0	0.0	2.0	0.0
534487	0.0	0.0	0.0	18.0	33.0	26.0	0.0	2.0	0.0
534488	0.0	0.0	0.0	18.0	33.0	26.0	0.0	2.0	0.0
534489	0.0	0.0	0.0	18.0	33.0	26.0	0.0	2.0	0.0
534490	0.0	0.0	0.0	18.0	33.0	26.0	0.0	2.0	0.0
534491	0.0	0.0	0.0	18.0	33.0	26.0	0.0	2.0	0.0
534492	0.0	0.0	0.0	18.0	33.0	26.0	0.0	2.0	0.0
534493	0.0	0.0	0.0	14.0	20.0	18.0	0.0	2.0	0.0
534494	0.0	0.0	0.0	8.0	16.0	18.0	0.0	2.0	0.0
534495	0.0	0.0	0.0	8.0	16.0	18.0	0.0	2.0	0.0
534496	0.0	0.0	0.0	8.0	16.0	18.0	0.0	2.0	0.0
534497	0.0	0.0	0.0	8.0	16.0	18.0	0.0	2.0	0.0
534498	0.0	0.0	0.0	8.0	16.0	18.0	0.0	2.0	0.0
534499	0.0	0.0	0.0	8.0	16.0	18.0	0.0	2.0	0.0
534500	0.0	0.0	0.0	8.0	16.0	18.0	0.0	2.0	0.0
534501	0.0	0.0	0.0	8.0	16.0	18.0	0.0	2.0	0.0
534502	0.0	0.0	0.0	8.0	16.0	18.0	0.0	2.0	0.0
534503	0.0	0.0	0.0	8.0	16.0	18.0	0.0	2.0	0.0
534504	0.0	0.0	0.0	8.0	16.0	20.0	0.0	2.0	0.0
534505	0.0	0.0	0.0	8.0	16.0	20.0	0.0	2.0	0.0
534506	0.0	0.0	0.0	8.0	16.0	20.0	0.0	2.0	0.0
534507	0.0	0.0	0.0	8.0	16.0	20.0	0.0	2.0	0.0
534508	0.0	0.0	0.0	8.0	16.0	20.0	0.0	2.0	0.0
534509	0.0	0.0	0.0	8.0	16.0	20.0	0.0	2.0	0.0
534510	0.0	0.0	0.0	8.0	16.0	20.0	0.0	2.0	0.0
534511	0.0	0.0	0.0	8.0	16.0	20.0	0.0	2.0	0.0
534512	0.0	0.0	0.0	8.0	16.0	20.0	0.0	2.0	0.0
534513	0.0	0.0	0.0	8.0	16.0	20.0	0.0	2.0	0.0
534514	0.0	0.0	0.0	10.0	16.0	20.0	0.0	2.0	0.0
534515	0.0	0.0	0.0	10.0	16.0	20.0	0.0	2.0	0.0
534516	0.0	0.0	0.0	10.0	16.0	22.0	0.0	2.0	0.0
534517	0.0	0.0	0.0	10.0	16.0	22.0	0.0	2.0	0.0
534518	0.0	0.0	0.0	10.0	16.0	22.0	0.0	2.0	0.0
534519	0.0	0.0	0.0	10.0	16.0	22.0	0.0	2.0	0.0
534520	0.0	0.0	0.0	10.0	16.0	22.0	0.0	2.0	0.0
534521	0.0	0.0	0.0	10.0	16.0	22.0	0.0	2.0	0.0
534522	0.0	0.0	0.0	10.0	16.0	22.0	0.0	2.0	0.0
534523	0.0	0.0	0.0	10.0	16.0	22.0	0.0	2.0	0.0
534524	0.0	0.0	0.0	10.0	16.0	22.0	0.0	2.0	0.0
534525	0.0	0.0	0.0	10.0	16.0	22.0	0.0	2.0	0.0
534526	0.0	0.0	0.0	10.0	16.0	22.0	0.0	2.0	0.0
534527	0.0	0.0	0.0	10.0	16.0	22.0	0.0	2.0	0.0
534528	0.0	0.0	0.0	10.0	16.0	22.0	0.0	2.0	0.0
534529	0.0	0.0	0.0	10.0	16.0	22.0	0.0	2.0	0.0
534530	0.0	0.0	0.0	10.0	16.0	22.0	0.0	2.0	0.0
534531	0.0	0.0	0.0	10.0	16.0	22.0	0.0	2.0	0.0
534532	0.0	0.0	0.0	10.0	16.0	22.0	0.0	2.0	0.0
534533	0.0	0.0	0.0	10.0	16.0	22.0	0.0	2.0	0.0
534534	0.0	0.0	0.0	10.0	16.0	22.0	0.0	2.0	0.0
534535	0.0	0.0	0.0	10.0	16.0	22.0	0.0	2.0	0.0
534536	0.0	0.0	0.0	10.0	16.0	22.0	0.0	2.0	0.0
534537	0.0	0.0	0.0	10.0	16.0	22.0	0.0	2.0	0.0
534538	0.0	0.0	0.0	10.0	16.0	22.0	0.0	2.0	0.0
534539	0.0	0.0	0.0	10.0	16.0	22.0	0.0	2.0	0.0
534540	0.0	0.0	0.0	10.0	16.0	22.0	0.0	2.0	0.0
534541	0.0	0.0	0.0	10.0	16.0	22.0	0.0	2.0	0.0
534542	0.0	0.0	0.0	10.0	16.0	22.0	0.0	2.0	0.0
534543	0.0	0.0	0.0	10.0	16.0	22.0	0.0	2.0	0.0
534544	0.0	0.0	0.0	10.0	16.0	22.0	0.0	2.0	0.0
534545	0.0	0.0	0.0	10.0	16.0	22.0	0.0	1.0	0.0
534546	0.0	0.0	0.0	10.0	16.0	22.0	0.0	1.0	0.0
534547	0.0	0.0	0.0	10.0	16.0	22.0	0.0	1.0	0.0
534548	0.0	0.0	0.0	10.0	16.0	22.0	0.0	1.0	0.0
534549	0.0	0.0	0.0	10.0	16.0	22.0	0.0	1.0	0.0
534550	0.0	0.0	0.0	10.0	16.0	22.0	0.0	1.0	0.0
534551	0.0	0.0	0.0	10.0	18.0	22.0	0.0	1.0	0.0
534552	0.0	0.0	0.0	10.0	18.0	22.0	0.0	1.0	0.0
534553	0.0	0.0	0.0	10.0	20.0	21.0	0.0	1.0	0.0
534554	0.0	0.0	0.0	10.0	20.0	21.0	0.0	1.0	0.0
534555	0.0	0.0	0.0	10.0	20.0	21.0	0.0	1.0	0.0
534556	0.0	0.0	0.0	10.0	20.0	21.0	0.0	1.0	0.0
534557	0.0	0.0	0.0	10.0	20.0	21.0	0.0	1.0	0.0
534558	0.0	0.0	0.0	10.0	20.0	21.0	0.0	1.0	0.0
534559	0.0	0.0	0.0	12.0	22.0	21.0	0.0	1.0	0.0
534560	0.0	0.0	0.0	12.0	22.0	21.0	0.0	1.0	0.0
534561	0.0	0.0	0.0	12.0	20.0	21.0	0.0	1.0	0.0
534562	0.0	0.0	0.0	12.0	20.0	21.0	0.0	1.0	0.0
534563	0.0	0.0	0.0	12.0	20.0	21.0	0.0	1.0	0.0
534564	0.0	0.0	0.0	12.0	20.0	21.0	0.0	1.0	0.0
534565	0.0	0.0	0.0	12.0	20.0	21.0	0.0	1.0	0.0
534566	0.0	0.0	0.0	12.0	20.0	21.0	0.0	1.0	0.0
534567	0.0	0.0	0.0	12.0	24.0	21.0	0.0	1.0	0.0
534568	0.0	0.0	0.0	12.0	24.0	21.0	0.0	1.0	0.0
534569	0.0	0.0	0.0	8.0	24.0	13.0	0.0	1.0	0.0
534570	0.0	0.0	0.0	10.0	22.0	12.0	0.0	0.0	0.0
534571	0.0	0.0	0.0	8.0	22.0	12.0	0.0	0.0	0.0
534572	0.0	0.0	0.0	8.0	22.0	12.0	0.0	0.0	0.0
534573	0.0	0.0	0.0	8.0	20.0	12.0	0.0	0.0	0.0
534574	0.0	0.0	0.0	6.0	12.0	12.0	0.0	0.0	0.0
534575	0.0	0.0	0.0	6.0	14.0	6.0	0.0	0.0	0.0
534576	0.0	0.0	0.0	8.0	14.0	8.0	0.0	0.0	0.0
534577	0.0	0.0	0.0	8.0	14.0	8.0	0.0	0.0	0.0
534578	0.0	0.0	0.0	8.0	14.0	8.0	0.0	0.0	0.0
534579	0.0	0.0	0.0	8.0	14.0	8.0	0.0	0.0	0.0
534580	0.0	0.0	0.0	8.0	14.0	8.0	0.0	0.0	0.0
534581	0.0	0.0	0.0	8.0	14.0	8.0	0.0	0.0	0.0
534582	0.0	0.0	0.0	8.0	14.0	8.0	0.0	0.0	0.0
534583	0.0	0.0	0.0	8.0	14.0	8.0	0.0	0.0	0.0
534584	0.0	0.0	0.0	8.0	14.0	8.0	0.0	0.0	0.0
534585	0.0	0.0	0.0	8.0	14.0	8.0	0.0	0.0	0.0
534586	0.0	0.0	0.0	8.0	14.0	8.0	0.0	0.0	0.0
534587	0.0	0.0	0.0	8.0	14.0	8.0	0.0	0.0	0.0
534588	0.0	0.0	0.0	8.0	14.0	8.0	0.0	0.0	0.0
534589	0.0	0.0	0.0	8.0	14.0	8.0	0.0	0.0	0.0
534590	0.0	0.0	0.0	8.0	14.0	8.0	0.0	0.0	0.0
534591	0.0	0.0	0.0	8.0	14.0	8.0	0.0	0.0	0.0
534592	0.0	0.0	0.0	8.0	14.0	8.0	0.0	0.0	0.0
534593	0.0	0.0	0.0	8.0	14.0	8.0	0.0	0.0	0.0
534594	0.0	0.0	0.0	8.0	14.0	8.0	0.0	0.0	0.0
534595	0.0	0.0	0.0	8.0	16.0	8.0	0.0	0.0	0.0
534596	0.0	0.0	0.0	8.0	16.0	8.0	0.0	0.0	0.0
534597	0.0	0.0	0.0	8.0	16.0	8.0	0.0	0.0	0.0
534598	0.0	0.0	0.0	8.0	16.0	8.0	0.0	0.0	0.0
534599	0.0	0.0	0.0	8.0	16.0	8.0	0.0	0.0	0.0
534600	0.0	0.0	0.0	8.0	16.0	8.0	0.0	0.0	0.0
534601	0.0	0.0	0.0	8.0	16.0	8.0	0.0	0.0	0.0
534602	0.0	0.0	0.0	8.0	16.0	8.0	0.0	0.0	0.0
534603	0.0	0.0	0.0	8.0	16.0	8.0	0.0	0.0	0.0
534604	0.0	0.0	0.0	8.0	16.0	8.0	0.0	0.0	0.0
534605	0.0	0.0	0.0	8.0	16.0	8.0	0.0	0.0	0.0
534606	0.0	0.0	0.0	8.0	16.0	10.0	0.0	0.0	0.0
534607	0.0	0.0	0.0	8.0	16.0	10.0	0.0	0.0	0.0
534608	0.0	0.0	0.0	8.0	16.0	10.0	0.0	0.0	0.0
534609	0.0	0.0	0.0	8.0	16.0	10.0	0.0	0.0	0.0
534610	0.0	0.0	0.0	8.0	16.0	10.0	0.0	0.0	0.0
534611	0.0	0.0	0.0	8.0	16.0	9.0	0.0	0.0	0.0
534612	0.0	0.0	0.0	8.0	16.0	8.0	0.0	0.0	0.0
534613	0.0	0.0	0.0	8.0	16.0	8.0	0.0	0.0	0.0
534614	0.0	0.0	0.0	8.0	16.0	8.0	0.0	0.0	0.0
534615	0.0	0.0	0.0	8.0	16.0	8.0	0.0	0.0	0.0
534616	0.0	0.0	0.0	8.0	16.0	8.0	0.0	0.0	0.0
534617	0.0	0.0	0.0	8.0	16.0	8.0	0.0	0.0	0.0
534618	0.0	0.0	0.0	8.0	16.0	8.0	0.0	0.0	0.0
534619	0.0	0.0	0.0	8.0	16.0	8.0	0.0	0.0	0.0
534620	0.0	0.0	0.0	8.0	16.0	8.0	0.0	0.0	0.0
534621	0.0	0.0	0.0	8.0	16.0	8.0	0.0	0.0	0.0
534622	0.0	0.0	0.0	8.0	16.0	8.0	0.0	0.0	0.0
534623	0.0	0.0	0.0	8.0	16.0	8.0	0.0	0.0	0.0
534624	0.0	0.0	0.0	8.0	16.0	8.0	0.0	0.0	0.0
534625	0.0	0.0	0.0	8.0	16.0	8.0	0.0	0.0	0.0
534626	0.0	0.0	0.0	8.0	16.0	8.0	0.0	0.0	0.0
534627	0.0	0.0	0.0	8.0	16.0	8.0	0.0	0.0	0.0
534628	0.0	0.0	0.0	8.0	16.0	8.0	0.0	0.0	0.0
534629	0.0	0.0	0.0	8.0	16.0	8.0	0.0	0.0	0.0
534630	0.0	0.0	0.0	8.0	16.0	8.0	0.0	0.0	0.0
534631	0.0	0.0	0.0	8.0	16.0	8.0	0.0	0.0	0.0
534632	0.0	0.0	0.0	8.0	16.0	8.0	0.0	0.0	0.0
534633	0.0	0.0	0.0	8.0	12.0	8.0	0.0	0.0	0.0
534634	0.0	0.0	0.0	6.0	12.0	8.0	0.0	0.0	0.0
534635	0.0	0.0	0.0	6.0	12.0	6.0	0.0	0.0	0.0
534636	0.0	0.0	0.0	6.0	12.0	6.0	0.0	0.0	0.0
534637	0.0	0.0	0.0	6.0	12.0	6.0	0.0	0.0	0.0
534638	0.0	0.0	0.0	6.0	12.0	6.0	0.0	0.0	0.0
534639	0.0	0.0	0.0	6.0	12.0	6.0	0.0	0.0	0.0
534640	0.0	0.0	0.0	6.0	12.0	6.0	0.0	0.0	0.0
534641	0.0	0.0	0.0	6.0	12.0	6.0	0.0	0.0	0.0
534642	0.0	0.0	0.0	6.0	12.0	6.0	0.0	0.0	0.0
534643	0.0	0.0	0.0	6.0	12.0	6.0	0.0	0.0	0.0
534644	0.0	0.0	0.0	6.0	12.0	6.0	0.0	0.0	0.0
534645	0.0	0.0	0.0	6.0	10.0	6.0	0.0	0.0	0.0
534646	0.0	0.0	0.0	6.0	10.0	6.0	0.0	0.0	0.0
534647	0.0	0.0	0.0	6.0	10.0	6.0	0.0	0.0	0.0
534648	0.0	0.0	0.0	6.0	10.0	6.0	0.0	0.0	0.0
534649	0.0	0.0	0.0	6.0	10.0	6.0	0.0	0.0	0.0
534650	0.0	0.0	0.0	6.0	10.0	6.0	0.0	0.0	0.0
534651	0.0	0.0	0.0	6.0	10.0	6.0	0.0	0.0	0.0
534652	0.0	0.0	0.0	4.0	10.0	6.0	0.0	0.0	0.0
534653	0.0	0.0	0.0	6.0	12.0	6.0	0.0	0.0	0.0
534654	0.0	0.0	0.0	6.0	12.0	6.0	0.0	0.0	0.0
534655	0.0	0.0	0.0	6.0	12.0	6.0	0.0	0.0	0.0
534656	0.0	0.0	0.0	6.0	12.0	6.0	0.0	0.0	0.0
534657	0.0	0.0	0.0	6.0	12.0	6.0	0.0	0.0	0.0
534658	0.0	0.0	0.0	6.0	12.0	6.0	0.0	0.0	0.0
534659	0.0	0.0	0.0	6.0	12.0	6.0	0.0	0.0	0.0
534660	0.0	0.0	0.0	6.0	12.0	6.0	0.0	0.0	0.0
534661	0.0	0.0	0.0	6.0	12.0	6.0	0.0	0.0	0.0
534662	0.0	0.0	0.0	6.0	12.0	6.0	0.0	0.0	0.0
534663	0.0	0.0	0.0	6.0	8.0	8.0	0.0	0.0	0.0
534664	0.0	0.0	0.0	2.0	2.0	6.0	0.0	0.0	0.0
534665	0.0	0.0	0.0	2.0	2.0	6.0	0.0	0.0	0.0
534666	0.0	0.0	0.0	2.0	2.0	6.0	0.0	0.0	0.0
534667	0.0	0.0	0.0	2.0	2.0	4.0	0.0	0.0	0.0
534668	0.0	0.0	0.0	2.0	2.0	4.0	0.0	0.0	0.0
534669	0.0	0.0	0.0	2.0	2.0	4.0	0.0	0.0	0.0
534670	0.0	0.0	0.0	2.0	2.0	4.0	0.0	0.0	0.0
534671	0.0	0.0	0.0	2.0	2.0	4.0	0.0	0.0	0.0
534672	0.0	0.0	0.0	2.0	2.0	4.0	0.0	0.0	0.0
534673	0.0	0.0	0.0	2.0	2.0	4.0	0.0	0.0	0.0
534674	0.0	0.0	0.0	2.0	2.0	4.0	0.0	0.0	0.0
534675	0.0	0.0	0.0	2.0	2.0	4.0	0.0	0.0	0.0
534676	0.0	0.0	0.0	2.0	2.0	4.0	0.0	0.0	0.0
534677	0.0	0.0	0.0	2.0	2.0	4.0	0.0	0.0	0.0
534678	0.0	0.0	0.0	2.0	2.0	4.0	0.0	0.0	0.0
534679	0.0	0.0	0.0	2.0	2.0	4.0	0.0	0.0	0.0
534680	0.0	0.0	0.0	2.0	2.0	4.0	0.0	0.0	0.0
534681	0.0	0.0	0.0	2.0	2.0	4.0	0.0	0.0	0.0
534682	0.0	0.0	0.0	2.0	2.0	4.0	0.0	0.0	0.0
534683	0.0	0.0	0.0	2.0	2.0	4.0	0.0	0.0	0.0
534684	0.0	0.0	0.0	2.0	2.0	4.0	0.0	0.0	0.0
534685	0.0	0.0	0.0	2.0	2.0	4.0	0.0	0.0	0.0
534686	0.0	0.0	0.0	2.0	2.0	4.0	0.0	0.0	0.0
534687	0.0	0.0	0.0	2.0	2.0	4.0	0.0	0.0	0.0
534688	0.0	0.0	0.0	2.0	2.0	4.0	0.0	0.0	0.0
534689	0.0	0.0	0.0	2.0	2.0	4.0	0.0	0.0	0.0
534690	0.0	0.0	0.0	2.0	2.0	4.0	0.0	0.0	0.0
534691	0.0	0.0	0.0	2.0	2.0	4.0	0.0	0.0	0.0
534692	0.0	0.0	0.0	2.0	2.0	4.0	0.0	0.0	0.0
534693	0.0	0.0	0.0	2.0	2.0	4.0	0.0	0.0	0.0
534694	0.0	0.0	0.0	2.0	2.0	4.0	0.0	0.0	0.0
534695	0.0	0.0	0.0	2.0	2.0	4.0	0.0	0.0	0.0
534696	0.0	0.0	0.0	2.0	2.0	4.0	0.0	0.0	0.0
534697	0.0	0.0	0.0	2.0	2.0	4.0	0.0	0.0	0.0
534698	0.0	0.0	0.0	2.0	2.0	4.0	0.0	0.0	0.0
534699	0.0	0.0	0.0	2.0	2.0	4.0	0.0	0.0	0.0
534700	0.0	0.0	0.0	2.0	2.0	4.0	0.0	0.0	0.0
534701	0.0	0.0	0.0	2.0	2.0	4.0	0.0	0.0	0.0
534702	0.0	0.0	0.0	2.0	2.0	4.0	0.0	0.0	0.0
534703	0.0	0.0	0.0	2.0	2.0	4.0	0.0	0.0	0.0
534704	0.0	0.0	0.0	2.0	2.0	4.0	0.0	0.0	0.0
534705	0.0	0.0	0.0	2.0	4.0	4.0	0.0	0.0	0.0
534706	0.0	0.0	0.0	2.0	4.0	4.0	0.0	0.0	0.0
534707	0.0	0.0	0.0	2.0	4.0	4.0	0.0	0.0	0.0
534708	0.0	0.0	0.0	2.0	8.0	4.0	0.0	0.0	0.0
534709	0.0	0.0	0.0	2.0	8.0	4.0	0.0	0.0	0.0
534710	0.0	0.0	0.0	2.0	8.0	4.0	0.0	0.0	0.0
534711	0.0	0.0	0.0	2.0	8.0	4.0	0.0	0.0	0.0
534712	0.0	0.0	0.0	2.0	8.0	4.0	0.0	0.0	0.0
534713	0.0	0.0	0.0	2.0	8.0	4.0	0.0	0.0	0.0
534714	0.0	0.0	0.0	2.0	8.0	4.0	0.0	0.0	0.0
534715	0.0	0.0	0.0	2.0	8.0	4.0	0.0	0.0	0.0
534716	0.0	0.0	0.0	2.0	8.0	4.0	0.0	0.0	0.0
534717	0.0	0.0	0.0	2.0	8.0	4.0	0.0	0.0	0.0
534718	0.0	0.0	0.0	2.0	8.0	4.0	0.0	0.0	0.0
534719	0.0	0.0	0.0	2.0	8.0	4.0	0.0	0.0	0.0
534720	0.0	0.0	0.0	2.0	8.0	4.0	0.0	0.0	0.0
534721	0.0	0.0	0.0	2.0	8.0	4.0	0.0	0.0	0.0
534722	0.0	0.0	0.0	2.0	8.0	2.0	0.0	0.0	0.0
534723	0.0	0.0	0.0	2.0	8.0	2.0	0.0	0.0	0.0
534724	0.0	0.0	0.0	2.0	8.0	2.0	0.0	0.0	0.0
534725	0.0	0.0	0.0	2.0	8.0	2.0	0.0	0.0	0.0
534726	0.0	0.0	0.0	2.0	8.0	2.0	0.0	0.0	0.0
534727	0.0	0.0	0.0	2.0	8.0	2.0	0.0	0.0	0.0
534728	0.0	0.0	0.0	2.0	8.0	2.0	0.0	0.0	0.0
534729	0.0	0.0	0.0	2.0	8.0	2.0	0.0	0.0	0.0
534730	0.0	0.0	0.0	0.0	8.0	2.0	0.0	0.0	0.0
534731	0.0	0.0	0.0	0.0	8.0	2.0	0.0	0.0	0.0
534732	0.0	0.0	0.0	0.0	8.0	2.0	0.0	0.0	0.0
534733	0.0	0.0	0.0	0.0	8.0	2.0	0.0	0.0	0.0
534734	0.0	0.0	0.0	0.0	8.0	2.0	0.0	0.0	0.0
534735	0.0	0.0	0.0	0.0	8.0	2.0	0.0	0.0	0.0
534736	0.0	0.0	0.0	0.0	8.0	2.0	0.0	0.0	0.0
534737	0.0	0.0	0.0	0.0	8.0	2.0	0.0	0.0	0.0
534738	0.0	0.0	0.0	0.0	8.0	2.0	0.0	0.0	0.0
534739	0.0	0.0	0.0	0.0	8.0	2.0	0.0	0.0	0.0
534740	0.0	0.0	0.0	0.0	8.0	2.0	0.0	0.0	0.0
534741	0.0	0.0	0.0	0.0	8.0	2.0	0.0	0.0	0.0
534742	0.0	0.0	0.0	0.0	8.0	2.0	0.0	0.0	0.0
534743	0.0	0.0	0.0	0.0	8.0	2.0	0.0	0.0	0.0
534744	0.0	0.0	0.0	0.0	8.0	2.0	0.0	0.0	0.0
534745	0.0	0.0	0.0	0.0	8.0	2.0	0.0	0.0	0.0
534746	0.0	0.0	0.0	0.0	8.0	2.0	0.0	0.0	0.0
534747	0.0	0.0	0.0	0.0	8.0	2.0	0.0	0.0	0.0
534748	0.0	0.0	0.0	0.0	8.0	2.0	0.0	0.0	0.0
534749	0.0	0.0	0.0	0.0	8.0	2.0	0.0	0.0	0.0
534750	0.0	0.0	0.0	0.0	8.0	2.0	0.0	0.0	0.0
534751	0.0	0.0	0.0	0.0	6.0	2.0	0.0	0.0	0.0
534752	0.0	0.0	0.0	0.0	6.0	2.0	0.0	0.0	0.0
534753	0.0	0.0	0.0	0.0	6.0	2.0	0.0	0.0	0.0
534754	0.0	0.0	0.0	0.0	6.0	2.0	0.0	0.0	0.0
534755	0.0	0.0	0.0	0.0	6.0	2.0	0.0	0.0	0.0
534756	0.0	0.0	0.0	0.0	6.0	2.0	0.0	0.0	0.0
534757	0.0	0.0	0.0	0.0	6.0	2.0	0.0	0.0	0.0
534758	0.0	0.0	0.0	0.0	6.0	2.0	0.0	0.0	0.0
534759	0.0	0.0	0.0	0.0	6.0	2.0	0.0	0.0	0.0
534760	0.0	0.0	0.0	0.0	6.0	2.0	0.0	0.0	0.0
534761	0.0	0.0	0.0	0.0	6.0	2.0	0.0	0.0	0.0
534762	0.0	0.0	0.0	0.0	6.0	2.0	0.0	0.0	0.0
534763	0.0	0.0	0.0	0.0	6.0	2.0	0.0	0.0	0.0
534764	0.0	0.0	0.0	0.0	6.0	2.0	0.0	0.0	0.0
534765	0.0	0.0	0.0	0.0	6.0	2.0	0.0	0.0	0.0
534766	0.0	0.0	0.0	0.0	6.0	2.0	0.0	0.0	0.0
534767	0.0	0.0	0.0	0.0	6.0	2.0	0.0	0.0	0.0
534768	0.0	0.0	0.0	0.0	6.0	2.0	0.0	0.0	0.0
534769	0.0	0.0	0.0	0.0	6.0	2.0	0.0	0.0	0.0
534770	0.0	0.0	0.0	0.0	6.0	2.0	0.0	0.0	0.0
534771	0.0	0.0	0.0	0.0	6.0	2.0	0.0	0.0	0.0
534772	0.0	0.0	0.0	0.0	6.0	2.0	0.0	0.0	0.0
534773	0.0	0.0	0.0	0.0	6.0	2.0	0.0	0.0	0.0
534774	0.0	0.0	0.0	0.0	6.0	2.0	0.0	0.0	0.0
534775	0.0	0.0	0.0	0.0	6.0	2.0	0.0	0.0	0.0
534776	0.0	0.0	0.0	0.0	6.0	0.0	0.0	0.0	0.0
534777	0.0	0.0	0.0	0.0	6.0	0.0	0.0	0.0	0.0
534778	0.0	0.0	0.0	0.0	6.0	0.0	0.0	0.0	0.0
534779	0.0	0.0	0.0	0.0	6.0	0.0	0.0	0.0	0.0
534780	0.0	0.0	0.0	0.0	6.0	0.0	0.0	0.0	0.0
534781	0.0	0.0	0.0	0.0	6.0	0.0	0.0	0.0	0.0
534782	0.0	0.0	0.0	0.0	6.0	0.0	0.0	0.0	0.0
534783	0.0	0.0	0.0	0.0	6.0	0.0	0.0	0.0	0.0
534784	0.0	0.0	0.0	0.0	6.0	0.0	0.0	0.0	0.0
534785	0.0	0.0	0.0	0.0	6.0	0.0	0.0	0.0	0.0
534786	0.0	0.0	0.0	0.0	6.0	0.0	0.0	0.0	0.0
534787	0.0	0.0	0.0	0.0	6.0	0.0	0.0	0.0	0.0
534788	0.0	0.0	0.0	0.0	6.0	0.0	0.0	0.0	0.0
534789	0.0	0.0	0.0	0.0	6.0	0.0	0.0	0.0	0.0
534790	0.0	0.0	0.0	0.0	6.0	0.0	0.0	0.0	0.0
534791	0.0	0.0	0.0	0.0	6.0	0.0	0.0	0.0	0.0
534792	0.0	0.0	0.0	0.0	4.0	0.0	0.0	0.0	0.0
534793	0.0	0.0	0.0	0.0	4.0	0.0	0.0	0.0	0.0
534794	0.0	0.0	0.0	0.0	4.0	0.0	0.0	0.0	0.0
534795	0.0	0.0	0.0	0.0	4.0	0.0	0.0	0.0	0.0
534796	0.0	0.0	0.0	0.0	4.0	0.0	0.0	0.0	0.0
534797	0.0	0.0	0.0	0.0	4.0	0.0	0.0	0.0	0.0
534798	0.0	0.0	0.0	0.0	4.0	0.0	0.0	0.0	0.0
534799	0.0	0.0	0.0	0.0	4.0	0.0	0.0	0.0	0.0
534800	0.0	0.0	0.0	0.0	4.0	0.0	0.0	0.0	0.0
534801	0.0	0.0	0.0	0.0	4.0	0.0	0.0	0.0	0.0
534802	0.0	0.0	0.0	0.0	4.0	0.0	0.0	0.0	0.0
534803	0.0	0.0	0.0	0.0	4.0	0.0	0.0	0.0	0.0
534804	0.0	0.0	0.0	0.0	4.0	0.0	0.0	0.0	0.0
534805	0.0	0.0	0.0	0.0	4.0	0.0	0.0	0.0	0.0
534806	0.0	0.0	0.0	0.0	4.0	0.0	0.0	0.0	0.0
534807	0.0	0.0	0.0	0.0	4.0	0.0	0.0	0.0	0.0
534808	0.0	0.0	0.0	0.0	4.0	0.0	0.0	0.0	0.0
534809	0.0	0.0	0.0	0.0	4.0	0.0	0.0	0.0	0.0
534810	0.0	0.0	0.0	0.0	4.0	0.0	0.0	0.0	0.0
534811	0.0	0.0	0.0	0.0	4.0	0.0	0.0	0.0	0.0
534812	0.0	0.0	0.0	0.0	4.0	0.0	0.0	0.0	0.0
534813	0.0	0.0	0.0	0.0	4.0	0.0	0.0	0.0	0.0
534814	0.0	0.0	0.0	0.0	4.0	0.0	0.0	0.0	0.0
534815	0.0	0.0	0.0	0.0	4.0	0.0	0.0	0.0	0.0
534816	0.0	0.0	0.0	0.0	0.0	0.0	0.0	0.0	0.0
534817	0.0	0.0	0.0	0.0	0.0	0.0	0.0	0.0	0.0
534818	0.0	0.0	0.0	0.0	0.0	0.0	0.0	0.0	0.0
534819	0.0	0.0	0.0	0.0	0.0	0.0	0.0	0.0	0.0
534820	0.0	0.0	0.0	0.0	0.0	0.0	0.0	0.0	0.0
534821	0.0	0.0	0.0	0.0	0.0	0.0	0.0	0.0	0.0
534822	0.0	0.0	0.0	0.0	0.0	0.0	0.0	0.0	0.0
534823	0.0	0.0	0.0	0.0	0.0	0.0	0.0	0.0	0.0
534824	0.0	0.0	0.0	0.0	0.0	0.0	0.0	0.0	0.0
534825	0.0	0.0	0.0	0.0	0.0	0.0	0.0	0.0	0.0
534826	0.0	0.0	0.0	0.0	0.0	0.0	0.0	0.0	0.0
534827	0.0	0.0	0.0	0.0	0.0	0.0	0.0	0.0	0.0
534828	0.0	0.0	0.0	0.0	0.0	0.0	0.0	0.0	0.0
534829	0.0	0.0	0.0	0.0	0.0	0.0	0.0	0.0	0.0
534830	0.0	0.0	0.0	0.0	0.0	0.0	0.0	0.0	0.0
534831	0.0	0.0	0.0	0.0	0.0	0.0	0.0	0.0	0.0
534832	0.0	0.0	0.0	0.0	2.0	0.0	0.0	0.0	0.0
534833	0.0	0.0	0.0	0.0	2.0	0.0	0.0	0.0	0.0
534834	0.0	0.0	0.0	0.0	2.0	0.0	0.0	0.0	0.0
534835	0.0	0.0	0.0	0.0	2.0	0.0	0.0	0.0	0.0
534836	0.0	0.0	0.0	0.0	2.0	0.0	0.0	0.0	0.0
534837	0.0	0.0	0.0	0.0	2.0	0.0	0.0	0.0	0.0
534838	0.0	0.0	0.0	0.0	2.0	0.0	0.0	0.0	0.0
534839	0.0	0.0	0.0	0.0	2.0	0.0	0.0	0.0	0.0
534840	0.0	0.0	0.0	0.0	2.0	0.0	0.0	0.0	0.0
534841	0.0	0.0	0.0	2.0	2.0	0.0	0.0	0.0	0.0
534842	0.0	0.0	0.0	2.0	2.0	0.0	0.0	0.0	0.0
534843	0.0	0.0	0.0	2.0	2.0	0.0	0.0	0.0	0.0
534844	0.0	0.0	0.0	2.0	2.0	0.0	0.0	0.0	0.0
534845	0.0	0.0	0.0	2.0	2.0	0.0	0.0	0.0	0.0
534846	0.0	0.0	0.0	2.0	2.0	0.0	0.0	0.0	0.0
534847	0.0	0.0	0.0	2.0	2.0	0.0	0.0	0.0	0.0
534848	0.0	0.0	0.0	2.0	2.0	0.0	0.0	0.0	0.0
534849	0.0	0.0	0.0	2.0	2.0	0.0	0.0	0.0	0.0
534850	0.0	0.0	0.0	2.0	2.0	0.0	0.0	0.0	0.0
534851	0.0	0.0	0.0	2.0	2.0	0.0	0.0	0.0	0.0
534852	0.0	0.0	0.0	2.0	2.0	0.0	0.0	0.0	0.0
534853	0.0	0.0	0.0	2.0	2.0	0.0	0.0	0.0	0.0
534854	0.0	0.0	0.0	2.0	2.0	0.0	0.0	0.0	0.0
534855	0.0	0.0	0.0	2.0	2.0	0.0	0.0	0.0	0.0
534856	0.0	0.0	0.0	2.0	2.0	0.0	0.0	0.0	0.0
534857	0.0	0.0	0.0	2.0	2.0	0.0	0.0	0.0	0.0
534858	0.0	0.0	0.0	2.0	2.0	0.0	0.0	0.0	0.0
534859	0.0	0.0	0.0	2.0	2.0	0.0	0.0	0.0	0.0
534860	0.0	0.0	0.0	2.0	2.0	0.0	0.0	0.0	0.0
534861	0.0	0.0	0.0	2.0	2.0	0.0	0.0	0.0	0.0
534862	0.0	0.0	0.0	2.0	4.0	0.0	0.0	0.0	0.0
534863	0.0	0.0	0.0	2.0	6.0	0.0	0.0	0.0	0.0
534864	0.0	0.0	0.0	2.0	10.0	0.0	0.0	0.0	0.0
534865	0.0	0.0	0.0	4.0	10.0	2.0	0.0	0.0	0.0
534866	0.0	0.0	0.0	4.0	10.0	2.0	0.0	0.0	0.0
534867	0.0	0.0	0.0	4.0	10.0	4.0	0.0	0.0	0.0
534868	0.0	0.0	0.0	4.0	12.0	4.0	0.0	0.0	0.0
534869	0.0	0.0	0.0	4.0	12.0	4.0	0.0	0.0	0.0
534870	0.0	0.0	0.0	4.0	12.0	4.0	0.0	0.0	0.0
534871	0.0	0.0	0.0	4.0	12.0	4.0	0.0	0.0	0.0
534872	0.0	0.0	0.0	4.0	12.0	4.0	0.0	0.0	0.0
534873	0.0	0.0	0.0	4.0	12.0	4.0	0.0	0.0	0.0
534874	0.0	0.0	0.0	4.0	12.0	6.0	0.0	0.0	0.0
534875	0.0	0.0	0.0	4.0	12.0	8.0	0.0	0.0	0.0
534876	0.0	0.0	0.0	4.0	12.0	8.0	0.0	0.0	0.0
534877	0.0	0.0	0.0	4.0	12.0	8.0	0.0	0.0	0.0
534878	0.0	0.0	0.0	4.0	12.0	8.0	0.0	0.0	0.0
534879	0.0	0.0	0.0	4.0	12.0	8.0	0.0	0.0	0.0
534880	0.0	0.0	0.0	4.0	14.0	10.0	0.0	0.0	0.0
534881	0.0	0.0	0.0	4.0	14.0	10.0	0.0	0.0	0.0
534882	0.0	0.0	0.0	4.0	14.0	10.0	0.0	0.0	0.0
534883	0.0	0.0	0.0	4.0	14.0	10.0	0.0	0.0	0.0
534884	0.0	0.0	0.0	4.0	14.0	10.0	0.0	0.0	0.0
534885	0.0	0.0	0.0	4.0	14.0	10.0	0.0	0.0	0.0
534886	0.0	0.0	0.0	4.0	14.0	10.0	0.0	0.0	0.0
534887	0.0	0.0	0.0	8.0	14.0	10.0	0.0	0.0	0.0
534888	0.0	0.0	0.0	8.0	14.0	10.0	0.0	0.0	0.0
534889	0.0	0.0	0.0	8.0	14.0	10.0	0.0	0.0	0.0
534890	0.0	0.0	0.0	8.0	14.0	10.0	0.0	0.0	0.0
534891	0.0	0.0	0.0	8.0	14.0	10.0	0.0	0.0	0.0
534892	0.0	0.0	0.0	8.0	14.0	10.0	0.0	0.0	0.0
534893	0.0	0.0	0.0	8.0	14.0	10.0	0.0	0.0	0.0
534894	0.0	0.0	0.0	8.0	14.0	10.0	0.0	0.0	0.0
534895	0.0	0.0	0.0	8.0	14.0	10.0	0.0	0.0	0.0
534896	0.0	0.0	0.0	8.0	14.0	12.0	0.0	0.0	0.0
534897	0.0	0.0	0.0	10.0	14.0	12.0	0.0	0.0	0.0
534898	0.0	0.0	0.0	10.0	14.0	12.0	0.0	0.0	0.0
534899	0.0	0.0	0.0	10.0	14.0	12.0	0.0	0.0	0.0
534900	0.0	0.0	0.0	10.0	14.0	12.0	0.0	0.0	0.0
534901	0.0	0.0	0.0	10.0	14.0	12.0	0.0	0.0	0.0
534902	0.0	0.0	0.0	10.0	14.0	12.0	0.0	0.0	0.0
534903	0.0	0.0	0.0	10.0	14.0	12.0	0.0	0.0	0.0
534904	0.0	0.0	0.0	10.0	14.0	12.0	0.0	0.0	0.0
534905	0.0	0.0	0.0	10.0	14.0	12.0	0.0	0.0	0.0
534906	0.0	0.0	0.0	10.0	14.0	12.0	0.0	0.0	0.0
534907	0.0	0.0	0.0	10.0	14.0	12.0	0.0	0.0	0.0
534908	0.0	0.0	0.0	10.0	14.0	12.0	0.0	0.0	0.0
534909	0.0	0.0	0.0	10.0	14.0	12.0	0.0	0.0	0.0
534910	0.0	0.0	0.0	10.0	14.0	12.0	0.0	0.0	0.0
534911	0.0	0.0	0.0	10.0	14.0	12.0	0.0	0.0	0.0
534912	0.0	0.0	0.0	10.0	14.0	12.0	0.0	0.0	0.0
534913	0.0	0.0	0.0	10.0	14.0	12.0	0.0	0.0	0.0
534914	0.0	0.0	0.0	10.0	14.0	12.0	0.0	0.0	0.0
534915	0.0	0.0	0.0	10.0	14.0	12.0	0.0	0.0	0.0
534916	0.0	0.0	0.0	10.0	14.0	12.0	0.0	0.0	0.0
534917	0.0	0.0	0.0	10.0	14.0	12.0	0.0	0.0	0.0
534918	0.0	0.0	0.0	10.0	14.0	12.0	0.0	0.0	0.0
534919	0.0	0.0	0.0	10.0	14.0	12.0	0.0	0.0	0.0
534920	0.0	0.0	0.0	10.0	14.0	12.0	0.0	0.0	0.0
534921	0.0	0.0	0.0	10.0	14.0	12.0	0.0	0.0	0.0
534922	0.0	0.0	0.0	10.0	14.0	12.0	0.0	0.0	0.0
534923	0.0	0.0	0.0	10.0	14.0	12.0	0.0	0.0	0.0
534924	0.0	0.0	0.0	10.0	14.0	12.0	0.0	0.0	0.0
534925	0.0	0.0	0.0	8.0	14.0	12.0	0.0	0.0	0.0
534926	0.0	0.0	0.0	8.0	14.0	12.0	0.0	0.0	0.0
534927	0.0	0.0	0.0	8.0	14.0	12.0	0.0	0.0	0.0
534928	0.0	0.0	0.0	8.0	14.0	14.0	0.0	0.0	0.0
534929	0.0	0.0	0.0	8.0	14.0	14.0	0.0	0.0	0.0
534930	0.0	0.0	0.0	8.0	14.0	14.0	0.0	0.0	0.0
534931	0.0	0.0	0.0	10.0	14.0	14.0	0.0	0.0	0.0
534932	0.0	0.0	0.0	10.0	14.0	14.0	0.0	0.0	0.0
534933	0.0	0.0	0.0	12.0	16.0	16.0	0.0	0.0	0.0
534934	0.0	0.0	0.0	12.0	16.0	16.0	0.0	0.0	0.0
534935	0.0	0.0	0.0	12.0	16.0	16.0	0.0	0.0	0.0
534936	0.0	0.0	0.0	14.0	16.0	16.0	0.0	0.0	0.0
534937	0.0	0.0	0.0	12.0	18.0	16.0	0.0	0.0	0.0
534938	0.0	0.0	0.0	12.0	20.0	18.0	0.0	0.0	0.0
534939	0.0	0.0	0.0	12.0	22.0	18.0	0.0	0.0	0.0
534940	0.0	0.0	0.0	12.0	22.0	18.0	0.0	0.0	0.0
534941	0.0	0.0	0.0	12.0	22.0	18.0	0.0	0.0	0.0
534942	0.0	0.0	0.0	12.0	22.0	18.0	0.0	0.0	0.0
534943	0.0	0.0	0.0	12.0	22.0	18.0	0.0	0.0	0.0
534944	0.0	0.0	0.0	12.0	22.0	18.0	0.0	0.0	0.0
534945	0.0	0.0	0.0	12.0	22.0	18.0	0.0	0.0	0.0
534946	0.0	0.0	0.0	12.0	22.0	18.0	0.0	0.0	0.0
534947	0.0	0.0	0.0	12.0	20.0	18.0	0.0	0.0	0.0
534948	0.0	0.0	0.0	12.0	18.0	18.0	0.0	0.0	0.0
534949	0.0	0.0	0.0	12.0	18.0	18.0	0.0	0.0	0.0
534950	0.0	0.0	0.0	12.0	18.0	18.0	0.0	0.0	0.0
534951	0.0	0.0	0.0	16.0	20.0	18.0	0.0	0.0	0.0
534952	0.0	0.0	0.0	16.0	20.0	18.0	0.0	0.0	0.0
534953	0.0	0.0	0.0	16.0	20.0	18.0	0.0	0.0	0.0
534954	0.0	0.0	0.0	16.0	18.0	18.0	0.0	0.0	0.0
534955	0.0	0.0	0.0	16.0	18.0	18.0	0.0	0.0	0.0
534956	0.0	0.0	0.0	16.0	18.0	18.0	0.0	0.0	0.0
534957	0.0	0.0	0.0	16.0	18.0	18.0	0.0	0.0	0.0
534958	0.0	0.0	0.0	16.0	18.0	18.0	0.0	0.0	0.0
534959	0.0	0.0	0.0	16.0	18.0	18.0	0.0	0.0	0.0
534960	0.0	0.0	0.0	16.0	18.0	18.0	0.0	0.0	0.0
534961	0.0	0.0	0.0	16.0	18.0	18.0	0.0	0.0	0.0
534962	0.0	0.0	0.0	16.0	18.0	18.0	0.0	0.0	0.0
534963	0.0	0.0	0.0	16.0	16.0	18.0	0.0	0.0	0.0
534964	0.0	0.0	0.0	16.0	16.0	18.0	0.0	0.0	0.0
534965	0.0	0.0	0.0	16.0	16.0	20.0	0.0	0.0	0.0
534966	0.0	0.0	0.0	16.0	16.0	20.0	0.0	0.0	0.0
534967	0.0	0.0	0.0	16.0	16.0	20.0	0.0	0.0	0.0
534968	0.0	0.0	0.0	16.0	16.0	20.0	0.0	0.0	0.0
534969	0.0	0.0	0.0	16.0	16.0	20.0	0.0	0.0	0.0
534970	0.0	0.0	0.0	16.0	16.0	20.0	0.0	0.0	0.0
534971	0.0	0.0	0.0	16.0	16.0	20.0	0.0	0.0	0.0
534972	0.0	0.0	0.0	16.0	16.0	20.0	0.0	0.0	0.0
534973	0.0	0.0	0.0	16.0	16.0	20.0	0.0	0.0	0.0
534974	0.0	0.0	0.0	16.0	16.0	20.0	0.0	0.0	0.0
534975	0.0	0.0	0.0	16.0	16.0	20.0	0.0	0.0	0.0
534976	0.0	0.0	0.0	16.0	16.0	20.0	0.0	0.0	0.0
534977	0.0	0.0	0.0	16.0	16.0	20.0	0.0	0.0	0.0
534978	0.0	0.0	0.0	16.0	16.0	20.0	0.0	0.0	0.0
534979	0.0	0.0	0.0	16.0	16.0	20.0	0.0	0.0	0.0
534980	0.0	0.0	0.0	16.0	16.0	20.0	0.0	0.0	0.0
534981	0.0	0.0	0.0	16.0	16.0	20.0	0.0	0.0	0.0
534982	0.0	0.0	0.0	16.0	16.0	20.0	0.0	0.0	0.0
534983	0.0	0.0	0.0	16.0	16.0	20.0	0.0	0.0	0.0
534984	0.0	0.0	0.0	16.0	16.0	18.0	0.0	0.0	0.0
534985	0.0	0.0	0.0	16.0	16.0	18.0	0.0	0.0	0.0
534986	0.0	0.0	0.0	16.0	16.0	18.0	0.0	0.0	0.0
534987	0.0	0.0	0.0	16.0	16.0	18.0	0.0	0.0	0.0
534988	0.0	0.0	0.0	12.0	16.0	16.0	0.0	0.0	0.0
534989	0.0	0.0	0.0	10.0	16.0	16.0	0.0	0.0	0.0
534990	0.0	0.0	0.0	10.0	14.0	14.0	0.0	0.0	0.0
534991	0.0	0.0	0.0	10.0	14.0	14.0	0.0	0.0	0.0
534992	0.0	0.0	0.0	10.0	14.0	14.0	0.0	0.0	0.0
534993	0.0	0.0	0.0	10.0	14.0	14.0	0.0	0.0	0.0
534994	0.0	0.0	0.0	10.0	14.0	14.0	0.0	0.0	0.0
534995	0.0	0.0	0.0	10.0	14.0	14.0	0.0	0.0	0.0
534996	0.0	0.0	0.0	10.0	14.0	14.0	0.0	0.0	0.0
534997	0.0	0.0	0.0	10.0	14.0	14.0	0.0	0.0	0.0
534998	0.0	0.0	0.0	10.0	14.0	14.0	0.0	0.0	0.0
534999	0.0	0.0	0.0	10.0	14.0	14.0	0.0	0.0	0.0
535000	0.0	0.0	0.0	10.0	14.0	14.0	0.0	0.0	0.0
535001	0.0	0.0	0.0	10.0	14.0	14.0	0.0	0.0	0.0
535002	0.0	0.0	0.0	10.0	14.0	14.0	0.0	0.0	0.0
535003	0.0	0.0	0.0	10.0	12.0	14.0	0.0	0.0	0.0
535004	0.0	0.0	0.0	10.0	12.0	14.0	0.0	0.0	0.0
535005	0.0	0.0	0.0	10.0	10.0	14.0	0.0	0.0	0.0
535006	0.0	0.0	0.0	10.0	10.0	14.0	0.0	0.0	0.0
535007	0.0	0.0	0.0	10.0	10.0	14.0	0.0	0.0	0.0
535008	0.0	0.0	0.0	10.0	10.0	14.0	0.0	0.0	0.0
535009	0.0	0.0	0.0	10.0	10.0	14.0	0.0	0.0	0.0
535010	0.0	0.0	0.0	10.0	10.0	12.0	0.0	0.0	0.0
535011	0.0	0.0	0.0	10.0	10.0	12.0	0.0	0.0	0.0
535012	0.0	0.0	0.0	10.0	10.0	12.0	0.0	0.0	0.0
535013	0.0	0.0	0.0	10.0	10.0	12.0	0.0	0.0	0.0
535014	0.0	0.0	0.0	10.0	10.0	12.0	0.0	0.0	0.0
535015	0.0	0.0	0.0	10.0	10.0	12.0	0.0	0.0	0.0
535016	0.0	0.0	0.0	10.0	10.0	12.0	0.0	0.0	0.0
535017	0.0	0.0	0.0	10.0	10.0	12.0	0.0	0.0	0.0
535018	0.0	0.0	0.0	10.0	10.0	12.0	0.0	0.0	0.0
535019	0.0	0.0	0.0	10.0	8.0	12.0	0.0	0.0	0.0
535020	0.0	0.0	0.0	8.0	8.0	12.0	0.0	0.0	0.0
535021	0.0	0.0	0.0	8.0	8.0	12.0	0.0	0.0	0.0
535022	0.0	0.0	0.0	8.0	8.0	12.0	0.0	0.0	0.0
535023	0.0	0.0	0.0	8.0	8.0	12.0	0.0	0.0	0.0
535024	0.0	0.0	0.0	8.0	8.0	12.0	0.0	0.0	0.0
535025	0.0	0.0	0.0	8.0	8.0	10.0	0.0	0.0	0.0
535026	0.0	0.0	0.0	8.0	8.0	10.0	0.0	0.0	0.0
535027	0.0	0.0	0.0	8.0	8.0	10.0	0.0	0.0	0.0
535028	0.0	0.0	0.0	8.0	8.0	10.0	0.0	0.0	0.0
535029	0.0	0.0	0.0	10.0	8.0	10.0	0.0	0.0	0.0
535030	0.0	0.0	0.0	10.0	8.0	10.0	0.0	0.0	0.0
535031	0.0	0.0	0.0	10.0	8.0	10.0	0.0	0.0	0.0
535032	0.0	0.0	0.0	10.0	8.0	8.0	0.0	0.0	0.0
535033	0.0	0.0	0.0	10.0	6.0	8.0	0.0	0.0	0.0
535034	0.0	0.0	0.0	10.0	6.0	8.0	0.0	0.0	0.0
535035	0.0	0.0	0.0	10.0	6.0	8.0	0.0	0.0	0.0
535036	0.0	0.0	0.0	10.0	6.0	8.0	0.0	0.0	0.0
535037	0.0	0.0	0.0	10.0	6.0	8.0	0.0	0.0	0.0
535038	0.0	0.0	0.0	10.0	6.0	8.0	0.0	0.0	0.0
535039	0.0	0.0	0.0	10.0	6.0	8.0	0.0	0.0	0.0
535040	0.0	0.0	0.0	10.0	6.0	8.0	0.0	0.0	0.0
535041	0.0	0.0	0.0	10.0	6.0	8.0	0.0	0.0	0.0
535042	0.0	0.0	0.0	10.0	6.0	8.0	0.0	0.0	0.0
535043	0.0	0.0	0.0	10.0	6.0	8.0	0.0	0.0	0.0
535044	0.0	0.0	0.0	10.0	6.0	8.0	0.0	0.0	0.0
535045	0.0	0.0	0.0	6.0	6.0	8.0	0.0	0.0	0.0
535046	0.0	0.0	0.0	6.0	6.0	6.0	0.0	0.0	0.0
535047	0.0	0.0	0.0	6.0	6.0	6.0	0.0	0.0	0.0
535048	0.0	0.0	0.0	6.0	6.0	6.0	0.0	0.0	0.0
535049	0.0	0.0	0.0	6.0	6.0	6.0	0.0	0.0	0.0
535050	0.0	0.0	0.0	6.0	6.0	6.0	0.0	0.0	0.0
535051	0.0	0.0	0.0	6.0	6.0	6.0	0.0	0.0	0.0
535052	0.0	0.0	0.0	6.0	6.0	6.0	0.0	0.0	0.0
535053	0.0	0.0	0.0	6.0	6.0	6.0	0.0	0.0	0.0
535054	0.0	0.0	0.0	4.0	6.0	6.0	0.0	0.0	0.0
535055	0.0	0.0	0.0	4.0	6.0	6.0	0.0	0.0	0.0
535056	0.0	0.0	0.0	4.0	6.0	6.0	0.0	0.0	0.0
535057	0.0	0.0	0.0	4.0	4.0	6.0	0.0	0.0	0.0
535058	0.0	0.0	0.0	4.0	4.0	6.0	0.0	0.0	0.0
535059	0.0	0.0	0.0	4.0	4.0	6.0	0.0	0.0	0.0
535060	0.0	0.0	0.0	4.0	4.0	6.0	0.0	0.0	0.0
535061	0.0	0.0	0.0	4.0	4.0	6.0	0.0	0.0	0.0
535062	0.0	0.0	0.0	4.0	4.0	6.0	0.0	0.0	0.0
535063	0.0	0.0	0.0	4.0	4.0	6.0	0.0	0.0	0.0
535064	0.0	0.0	0.0	4.0	4.0	6.0	0.0	0.0	0.0
535065	0.0	0.0	0.0	4.0	4.0	6.0	0.0	0.0	0.0
535066	0.0	0.0	0.0	4.0	4.0	6.0	0.0	0.0	0.0
535067	0.0	0.0	0.0	2.0	4.0	2.0	0.0	0.0	0.0
535068	0.0	0.0	0.0	2.0	4.0	0.0	0.0	0.0	0.0
535069	0.0	0.0	0.0	2.0	4.0	0.0	0.0	0.0	0.0
535070	0.0	0.0	0.0	2.0	4.0	0.0	0.0	0.0	0.0
535071	0.0	0.0	0.0	2.0	4.0	0.0	0.0	0.0	0.0
535072	0.0	0.0	0.0	4.0	4.0	0.0	0.0	0.0	0.0
535073	0.0	0.0	0.0	4.0	4.0	0.0	0.0	0.0	0.0
535074	0.0	0.0	0.0	4.0	4.0	0.0	0.0	0.0	0.0
535075	0.0	0.0	0.0	4.0	4.0	0.0	0.0	0.0	0.0
535076	0.0	0.0	0.0	4.0	4.0	2.0	0.0	0.0	0.0
535077	0.0	0.0	0.0	4.0	4.0	2.0	0.0	0.0	0.0
535078	0.0	0.0	0.0	4.0	4.0	2.0	0.0	0.0	0.0
535079	0.0	0.0	0.0	4.0	4.0	2.0	0.0	0.0	0.0
535080	0.0	0.0	0.0	4.0	2.0	2.0	0.0	0.0	0.0
535081	0.0	0.0	0.0	4.0	2.0	2.0	0.0	0.0	0.0
535082	0.0	0.0	0.0	4.0	2.0	2.0	0.0	0.0	0.0
535083	0.0	0.0	0.0	4.0	2.0	2.0	0.0	0.0	0.0
535084	0.0	0.0	0.0	4.0	2.0	2.0	0.0	0.0	0.0
535085	0.0	0.0	0.0	4.0	4.0	2.0	0.0	0.0	0.0
535086	0.0	0.0	0.0	10.0	4.0	4.0	0.0	0.0	0.0
535087	0.0	0.0	0.0	10.0	4.0	4.0	0.0	0.0	0.0
535088	0.0	0.0	0.0	10.0	4.0	4.0	0.0	0.0	0.0
535089	0.0	0.0	0.0	10.0	4.0	4.0	0.0	0.0	0.0
535090	0.0	0.0	0.0	12.0	6.0	4.0	0.0	0.0	0.0
535091	0.0	0.0	0.0	12.0	6.0	4.0	0.0	0.0	0.0
535092	0.0	0.0	0.0	12.0	6.0	4.0	0.0	0.0	0.0
535093	0.0	0.0	0.0	12.0	6.0	4.0	0.0	0.0	0.0
535094	0.0	0.0	0.0	12.0	6.0	4.0	0.0	0.0	0.0
535095	0.0	0.0	0.0	12.0	8.0	4.0	0.0	0.0	0.0
535096	0.0	0.0	0.0	12.0	8.0	4.0	0.0	0.0	0.0
535097	0.0	0.0	0.0	12.0	8.0	4.0	0.0	0.0	0.0
535098	0.0	0.0	0.0	12.0	8.0	4.0	0.0	0.0	0.0
535099	0.0	0.0	0.0	12.0	8.0	4.0	0.0	0.0	0.0
535100	0.0	0.0	0.0	14.0	8.0	5.0	0.0	0.0	0.0
535101	0.0	0.0	0.0	14.0	8.0	5.0	0.0	0.0	0.0
535102	0.0	0.0	0.0	14.0	8.0	5.0	0.0	0.0	0.0
535103	0.0	0.0	0.0	14.0	8.0	5.0	0.0	0.0	0.0
535104	0.0	0.0	0.0	16.0	8.0	5.0	0.0	0.0	0.0
535105	0.0	0.0	0.0	16.0	8.0	5.0	0.0	0.0	0.0
535106	0.0	0.0	0.0	16.0	8.0	5.0	0.0	0.0	0.0
535107	0.0	0.0	0.0	16.0	8.0	7.0	0.0	0.0	0.0
535108	0.0	0.0	0.0	16.0	8.0	7.0	0.0	0.0	0.0
535109	0.0	0.0	0.0	16.0	8.0	13.0	0.0	0.0	0.0
535110	0.0	0.0	0.0	16.0	8.0	13.0	0.0	0.0	0.0
535111	0.0	0.0	0.0	16.0	8.0	13.0	0.0	0.0	0.0
535112	0.0	0.0	0.0	16.0	10.0	15.0	0.0	0.0	0.0
535113	0.0	0.0	0.0	16.0	10.0	15.0	0.0	0.0	0.0
535114	0.0	0.0	0.0	16.0	10.0	15.0	0.0	0.0	0.0
535115	0.0	0.0	0.0	16.0	10.0	15.0	0.0	0.0	0.0
535116	0.0	0.0	0.0	16.0	10.0	15.0	0.0	0.0	0.0
535117	0.0	0.0	0.0	16.0	10.0	15.0	0.0	0.0	0.0
535118	0.0	0.0	0.0	18.0	10.0	15.0	0.0	0.0	0.0
535119	0.0	0.0	0.0	20.0	10.0	16.0	0.0	0.0	0.0
535120	0.0	0.0	0.0	20.0	10.0	16.0	0.0	0.0	0.0
535121	0.0	0.0	0.0	20.0	10.0	16.0	0.0	0.0	0.0
535122	0.0	0.0	0.0	20.0	10.0	16.0	0.0	0.0	0.0
535123	0.0	0.0	0.0	20.0	10.0	16.0	0.0	0.0	0.0
535124	0.0	0.0	0.0	20.0	10.0	16.0	0.0	0.0	0.0
535125	0.0	0.0	0.0	20.0	10.0	16.0	0.0	0.0	0.0
535126	0.0	0.0	0.0	20.0	10.0	16.0	0.0	0.0	0.0
535127	0.0	0.0	0.0	20.0	10.0	16.0	0.0	0.0	0.0
535128	0.0	0.0	0.0	20.0	10.0	16.0	0.0	0.0	0.0
535129	0.0	0.0	0.0	20.0	10.0	16.0	0.0	0.0	0.0
535130	0.0	0.0	0.0	18.0	10.0	16.0	0.0	0.0	0.0
535131	0.0	0.0	0.0	18.0	10.0	16.0	0.0	0.0	0.0
535132	0.0	0.0	0.0	18.0	10.0	16.0	0.0	0.0	0.0
535133	0.0	0.0	0.0	18.0	10.0	16.0	0.0	0.0	0.0
535134	0.0	0.0	0.0	18.0	10.0	16.0	0.0	0.0	0.0
535135	0.0	0.0	0.0	20.0	10.0	16.0	0.0	0.0	0.0
535136	0.0	0.0	0.0	20.0	10.0	16.0	0.0	0.0	0.0
535137	0.0	0.0	0.0	20.0	10.0	16.0	0.0	0.0	0.0
535138	0.0	0.0	0.0	22.0	10.0	16.0	0.0	0.0	0.0
535139	0.0	0.0	0.0	22.0	10.0	16.0	0.0	0.0	0.0
535140	0.0	0.0	0.0	22.0	10.0	16.0	0.0	0.0	0.0
535141	0.0	0.0	0.0	22.0	10.0	16.0	0.0	0.0	0.0
535142	0.0	0.0	0.0	22.0	10.0	16.0	0.0	0.0	0.0
535143	0.0	0.0	0.0	22.0	10.0	16.0	0.0	0.0	0.0
535144	0.0	0.0	0.0	22.0	10.0	16.0	0.0	0.0	0.0
535145	0.0	0.0	0.0	22.0	10.0	16.0	0.0	0.0	0.0
535146	0.0	0.0	0.0	22.0	10.0	16.0	0.0	0.0	0.0
535147	0.0	0.0	0.0	22.0	10.0	16.0	0.0	0.0	0.0
535148	0.0	0.0	0.0	22.0	10.0	16.0	0.0	0.0	0.0
535149	0.0	0.0	0.0	22.0	10.0	16.0	0.0	0.0	0.0
535150	0.0	0.0	0.0	22.0	10.0	16.0	0.0	0.0	0.0
535151	0.0	0.0	0.0	22.0	10.0	16.0	0.0	0.0	0.0
535152	0.0	0.0	0.0	22.0	10.0	16.0	0.0	0.0	0.0
535153	0.0	0.0	0.0	22.0	10.0	16.0	0.0	0.0	0.0
535154	0.0	0.0	0.0	22.0	10.0	16.0	0.0	0.0	0.0
535155	0.0	0.0	0.0	22.0	10.0	16.0	0.0	0.0	0.0
535156	0.0	0.0	0.0	22.0	10.0	16.0	0.0	0.0	0.0
535157	0.0	0.0	0.0	22.0	10.0	16.0	0.0	0.0	0.0
535158	0.0	0.0	0.0	22.0	10.0	16.0	0.0	0.0	0.0
535159	0.0	0.0	0.0	22.0	10.0	16.0	0.0	0.0	0.0
535160	0.0	0.0	0.0	22.0	10.0	16.0	0.0	0.0	0.0
535161	0.0	0.0	0.0	22.0	10.0	16.0	0.0	0.0	0.0
535162	0.0	0.0	0.0	22.0	10.0	16.0	0.0	0.0	0.0
535163	0.0	0.0	0.0	22.0	10.0	18.0	0.0	0.0	0.0
535164	0.0	0.0	0.0	22.0	10.0	18.0	0.0	0.0	0.0
535165	0.0	0.0	0.0	22.0	10.0	18.0	0.0	0.0	0.0
535166	0.0	0.0	0.0	22.0	10.0	18.0	0.0	0.0	0.0
535167	0.0	0.0	0.0	22.0	10.0	18.0	0.0	0.0	0.0
535168	0.0	0.0	0.0	22.0	10.0	18.0	0.0	0.0	0.0
535169	0.0	0.0	0.0	22.0	10.0	18.0	0.0	0.0	0.0
535170	0.0	0.0	0.0	22.0	10.0	18.0	0.0	0.0	0.0
535171	0.0	0.0	0.0	22.0	12.0	18.0	0.0	0.0	0.0
535172	0.0	0.0	0.0	22.0	12.0	18.0	0.0	0.0	0.0
535173	0.0	0.0	0.0	22.0	12.0	18.0	0.0	0.0	0.0
535174	0.0	0.0	0.0	22.0	12.0	18.0	0.0	0.0	0.0
535175	0.0	0.0	0.0	22.0	12.0	19.0	0.0	0.0	0.0
535176	0.0	0.0	0.0	22.0	12.0	20.0	0.0	0.0	0.0
535177	0.0	0.0	0.0	24.0	12.0	20.0	0.0	0.0	0.0
535178	0.0	0.0	0.0	22.0	12.0	20.0	0.0	0.0	0.0
535179	0.0	0.0	0.0	22.0	12.0	20.0	0.0	0.0	0.0
535180	0.0	0.0	0.0	22.0	12.0	20.0	0.0	0.0	0.0
535181	0.0	0.0	0.0	22.0	12.0	20.0	0.0	0.0	0.0
535182	0.0	0.0	0.0	22.0	12.0	20.0	0.0	0.0	0.0
535183	0.0	0.0	0.0	22.0	12.0	20.0	0.0	0.0	0.0
535184	0.0	0.0	0.0	22.0	12.0	20.0	0.0	0.0	0.0
535185	0.0	0.0	0.0	22.0	12.0	21.0	0.0	0.0	0.0
535186	0.0	0.0	0.0	22.0	12.0	21.0	0.0	0.0	0.0
535187	0.0	0.0	0.0	22.0	12.0	21.0	0.0	0.0	0.0
535188	0.0	0.0	0.0	22.0	12.0	21.0	0.0	0.0	0.0
535189	0.0	0.0	0.0	22.0	12.0	21.0	0.0	0.0	0.0
535190	0.0	0.0	0.0	22.0	12.0	22.0	0.0	0.0	0.0
535191	0.0	0.0	0.0	22.0	12.0	22.0	0.0	0.0	0.0
535192	0.0	0.0	0.0	22.0	12.0	22.0	0.0	0.0	0.0
535193	0.0	0.0	0.0	22.0	12.0	22.0	0.0	0.0	0.0
535194	0.0	0.0	0.0	22.0	12.0	22.0	0.0	0.0	0.0
535195	0.0	0.0	0.0	22.0	12.0	22.0	0.0	0.0	0.0
535196	0.0	0.0	0.0	22.0	12.0	22.0	0.0	0.0	0.0
535197	0.0	0.0	0.0	22.0	12.0	22.0	0.0	0.0	0.0
535198	0.0	0.0	0.0	22.0	12.0	22.0	0.0	0.0	0.0
535199	0.0	0.0	0.0	22.0	12.0	22.0	0.0	0.0	0.0
535200	0.0	0.0	0.0	22.0	12.0	22.0	0.0	0.0	0.0
535201	0.0	0.0	0.0	23.0	12.0	22.0	0.0	0.0	0.0
535202	0.0	0.0	0.0	21.0	12.0	22.0	0.0	0.0	0.0
535203	0.0	0.0	0.0	25.0	12.0	22.0	0.0	0.0	0.0
535204	0.0	0.0	0.0	25.0	12.0	22.0	0.0	0.0	0.0
535205	0.0	0.0	0.0	25.0	12.0	22.0	0.0	0.0	0.0
535206	0.0	0.0	0.0	25.0	12.0	22.0	0.0	0.0	0.0
535207	0.0	0.0	0.0	26.0	12.0	24.0	0.0	0.0	0.0
535208	0.0	0.0	0.0	26.0	12.0	25.0	0.0	0.0	0.0
535209	0.0	0.0	0.0	26.0	12.0	25.0	0.0	0.0	0.0
535210	0.0	0.0	0.0	26.0	12.0	25.0	0.0	0.0	0.0
535211	0.0	0.0	0.0	26.0	14.0	25.0	0.0	0.0	0.0
535212	0.0	0.0	0.0	26.0	14.0	21.0	0.0	0.0	0.0
535213	0.0	0.0	0.0	26.0	14.0	21.0	0.0	0.0	0.0
535214	0.0	0.0	0.0	26.0	14.0	21.0	0.0	0.0	0.0
535215	0.0	0.0	0.0	26.0	12.0	21.0	0.0	0.0	0.0
535216	0.0	0.0	0.0	28.0	14.0	23.0	0.0	0.0	0.0
535217	0.0	0.0	0.0	20.0	8.0	19.0	0.0	0.0	0.0
535218	0.0	0.0	0.0	20.0	8.0	19.0	0.0	0.0	0.0
535219	0.0	0.0	0.0	20.0	8.0	19.0	0.0	0.0	0.0
535220	0.0	0.0	0.0	20.0	10.0	25.0	0.0	0.0	0.0
535221	0.0	0.0	0.0	20.0	10.0	25.0	0.0	0.0	0.0
535222	0.0	0.0	0.0	18.0	8.0	21.0	0.0	0.0	0.0
535223	0.0	0.0	0.0	18.0	8.0	23.0	0.0	0.0	0.0
535224	0.0	0.0	0.0	16.0	8.0	23.0	0.0	0.0	0.0
535225	0.0	0.0	0.0	16.0	8.0	23.0	0.0	0.0	0.0
535226	0.0	0.0	0.0	16.0	8.0	23.0	0.0	0.0	0.0
535227	0.0	0.0	0.0	16.0	8.0	23.0	0.0	0.0	0.0
535228	0.0	0.0	0.0	16.0	8.0	23.0	0.0	0.0	0.0
535229	0.0	0.0	0.0	18.0	8.0	23.0	0.0	0.0	0.0
535230	0.0	0.0	0.0	18.0	8.0	23.0	0.0	0.0	0.0
535231	0.0	0.0	0.0	18.0	8.0	23.0	0.0	0.0	0.0
535232	0.0	0.0	0.0	18.0	8.0	23.0	0.0	0.0	0.0
535233	0.0	0.0	0.0	18.0	8.0	23.0	0.0	0.0	0.0
535234	0.0	0.0	0.0	18.0	8.0	23.0	0.0	0.0	0.0
535235	0.0	0.0	0.0	18.0	8.0	23.0	0.0	0.0	0.0
535236	0.0	0.0	0.0	18.0	8.0	23.0	0.0	0.0	0.0
535237	0.0	0.0	0.0	18.0	8.0	23.0	0.0	0.0	0.0
535238	0.0	0.0	0.0	18.0	8.0	23.0	0.0	0.0	0.0
535239	0.0	0.0	0.0	18.0	8.0	23.0	0.0	0.0	0.0
535240	0.0	0.0	0.0	20.0	12.0	23.0	0.0	0.0	0.0
535241	0.0	0.0	0.0	20.0	12.0	23.0	0.0	0.0	0.0
535242	0.0	0.0	0.0	20.0	12.0	23.0	0.0	0.0	0.0
535243	0.0	0.0	0.0	20.0	12.0	23.0	0.0	0.0	0.0
535244	0.0	0.0	0.0	20.0	12.0	23.0	0.0	0.0	0.0
535245	0.0	0.0	0.0	22.0	12.0	23.0	0.0	0.0	0.0
535246	0.0	0.0	0.0	22.0	12.0	23.0	0.0	0.0	0.0
535247	0.0	0.0	0.0	22.0	12.0	23.0	0.0	0.0	0.0
535248	0.0	0.0	0.0	24.0	12.0	23.0	0.0	0.0	0.0
535249	0.0	0.0	0.0	24.0	12.0	23.0	0.0	0.0	0.0
535250	0.0	0.0	0.0	24.0	12.0	24.0	0.0	0.0	0.0
535251	0.0	0.0	0.0	24.0	12.0	24.0	0.0	0.0	0.0
535252	0.0	0.0	0.0	24.0	12.0	24.0	0.0	0.0	0.0
535253	0.0	0.0	0.0	24.0	12.0	24.0	0.0	0.0	0.0
535254	0.0	0.0	0.0	24.0	12.0	24.0	0.0	0.0	0.0
535255	0.0	0.0	0.0	24.0	12.0	24.0	0.0	0.0	0.0
535256	0.0	0.0	0.0	24.0	12.0	24.0	0.0	0.0	0.0
535257	0.0	0.0	0.0	24.0	12.0	24.0	0.0	0.0	0.0
535258	0.0	0.0	0.0	24.0	12.0	24.0	0.0	0.0	0.0
535259	0.0	0.0	0.0	24.0	12.0	24.0	0.0	0.0	0.0
535260	0.0	0.0	0.0	24.0	12.0	24.0	0.0	0.0	0.0
535261	0.0	0.0	0.0	24.0	12.0	25.0	0.0	0.0	0.0
535262	0.0	0.0	0.0	24.0	12.0	25.0	0.0	0.0	0.0
535263	0.0	0.0	0.0	24.0	12.0	25.0	0.0	0.0	0.0
535264	0.0	0.0	0.0	24.0	12.0	25.0	0.0	0.0	0.0
535265	0.0	0.0	0.0	24.0	12.0	25.0	0.0	0.0	0.0
535266	0.0	0.0	0.0	24.0	12.0	25.0	0.0	0.0	0.0
535267	0.0	0.0	0.0	24.0	12.0	25.0	0.0	0.0	0.0
535268	0.0	0.0	0.0	24.0	12.0	24.0	0.0	0.0	0.0
535269	0.0	0.0	0.0	24.0	12.0	24.0	0.0	0.0	0.0
535270	0.0	0.0	0.0	24.0	12.0	24.0	0.0	0.0	0.0
535271	0.0	0.0	0.0	24.0	12.0	24.0	0.0	0.0	0.0
535272	0.0	0.0	0.0	24.0	12.0	24.0	0.0	0.0	0.0
535273	0.0	0.0	0.0	24.0	12.0	24.0	0.0	0.0	0.0
535274	0.0	0.0	0.0	24.0	12.0	24.0	0.0	0.0	0.0
535275	0.0	0.0	0.0	24.0	12.0	24.0	0.0	0.0	0.0
535276	0.0	0.0	0.0	20.0	10.0	24.0	0.0	0.0	0.0
535277	0.0	0.0	0.0	20.0	10.0	24.0	0.0	0.0	0.0
535278	0.0	0.0	0.0	20.0	10.0	24.0	0.0	0.0	0.0
535279	0.0	0.0	0.0	20.0	10.0	24.0	0.0	0.0	0.0
535280	0.0	0.0	0.0	20.0	10.0	24.0	0.0	0.0	0.0
535281	0.0	0.0	0.0	18.0	10.0	24.0	0.0	0.0	0.0
535282	0.0	0.0	0.0	18.0	10.0	24.0	0.0	0.0	0.0
535283	0.0	0.0	0.0	18.0	10.0	24.0	0.0	0.0	0.0
535284	0.0	0.0	0.0	18.0	10.0	24.0	0.0	0.0	0.0
535285	0.0	0.0	0.0	18.0	10.0	24.0	0.0	0.0	0.0
535286	0.0	0.0	0.0	18.0	10.0	24.0	0.0	0.0	0.0
535287	0.0	0.0	0.0	18.0	10.0	24.0	0.0	0.0	0.0
535288	0.0	0.0	0.0	18.0	10.0	24.0	0.0	0.0	0.0
535289	0.0	0.0	0.0	18.0	10.0	24.0	0.0	0.0	0.0
535290	0.0	0.0	0.0	18.0	10.0	24.0	0.0	0.0	0.0
535291	0.0	0.0	0.0	18.0	10.0	24.0	0.0	0.0	0.0
535292	0.0	0.0	0.0	18.0	10.0	24.0	0.0	0.0	0.0
535293	0.0	0.0	0.0	18.0	10.0	24.0	0.0	0.0	0.0
535294	0.0	0.0	0.0	18.0	10.0	26.0	0.0	0.0	0.0
535295	0.0	0.0	0.0	18.0	10.0	26.0	0.0	0.0	0.0
535296	0.0	0.0	0.0	18.0	10.0	24.0	0.0	0.0	0.0
535297	0.0	0.0	0.0	18.0	10.0	25.0	0.0	0.0	0.0
535298	0.0	0.0	0.0	18.0	10.0	25.0	0.0	0.0	0.0
535299	0.0	0.0	0.0	18.0	10.0	25.0	0.0	0.0	0.0
535300	0.0	0.0	0.0	18.0	10.0	25.0	0.0	0.0	0.0
535301	0.0	0.0	0.0	18.0	10.0	25.0	0.0	0.0	0.0
535302	0.0	0.0	0.0	18.0	10.0	25.0	0.0	0.0	0.0
535303	0.0	0.0	0.0	18.0	10.0	25.0	0.0	0.0	0.0
535304	0.0	0.0	0.0	18.0	10.0	25.0	0.0	0.0	0.0
535305	0.0	0.0	0.0	18.0	10.0	25.0	0.0	0.0	0.0
535306	0.0	0.0	0.0	18.0	10.0	25.0	0.0	0.0	0.0
535307	0.0	0.0	0.0	18.0	10.0	25.0	0.0	0.0	0.0
535308	0.0	0.0	0.0	18.0	10.0	25.0	0.0	0.0	0.0
535309	0.0	0.0	0.0	18.0	10.0	25.0	0.0	0.0	0.0
535310	0.0	0.0	0.0	18.0	10.0	23.0	0.0	0.0	0.0
535311	0.0	0.0	0.0	18.0	10.0	23.0	0.0	0.0	0.0
535312	0.0	0.0	0.0	18.0	10.0	23.0	0.0	0.0	0.0
535313	0.0	0.0	0.0	18.0	10.0	23.0	0.0	0.0	0.0
535314	0.0	0.0	0.0	18.0	10.0	23.0	0.0	0.0	0.0
535315	0.0	0.0	0.0	18.0	10.0	23.0	0.0	0.0	0.0
535316	0.0	0.0	0.0	18.0	10.0	23.0	0.0	0.0	0.0
535317	0.0	0.0	0.0	18.0	10.0	23.0	0.0	0.0	0.0
535318	0.0	0.0	0.0	18.0	10.0	23.0	0.0	0.0	0.0
535319	0.0	0.0	0.0	18.0	10.0	23.0	0.0	0.0	0.0
535320	0.0	0.0	0.0	18.0	10.0	21.0	0.0	0.0	0.0
535321	0.0	0.0	0.0	18.0	10.0	21.0	0.0	0.0	0.0
535322	0.0	0.0	0.0	18.0	10.0	21.0	0.0	0.0	0.0
535323	0.0	0.0	0.0	18.0	10.0	21.0	0.0	0.0	0.0
535324	0.0	0.0	0.0	18.0	10.0	21.0	0.0	0.0	0.0
535325	0.0	0.0	0.0	18.0	10.0	20.0	0.0	0.0	0.0
535326	0.0	0.0	0.0	18.0	10.0	19.0	0.0	0.0	0.0
535327	0.0	0.0	0.0	18.0	10.0	19.0	0.0	0.0	0.0
535328	0.0	0.0	0.0	16.0	10.0	19.0	0.0	0.0	0.0
535329	0.0	0.0	0.0	14.0	10.0	15.0	0.0	0.0	0.0
535330	0.0	0.0	0.0	14.0	10.0	15.0	0.0	0.0	0.0
535331	0.0	0.0	0.0	14.0	10.0	15.0	0.0	0.0	0.0
535332	0.0	0.0	0.0	16.0	10.0	15.0	0.0	0.0	0.0
535333	0.0	0.0	0.0	16.0	10.0	13.0	0.0	0.0	0.0
535334	0.0	0.0	0.0	16.0	8.0	13.0	0.0	0.0	0.0
535335	0.0	0.0	0.0	14.0	6.0	12.0	0.0	0.0	0.0
535336	0.0	0.0	0.0	14.0	8.0	12.0	0.0	0.0	0.0
535337	0.0	0.0	0.0	14.0	8.0	12.0	0.0	0.0	0.0
535338	0.0	0.0	0.0	14.0	8.0	12.0	0.0	0.0	0.0
535339	0.0	0.0	0.0	14.0	8.0	11.0	0.0	0.0	0.0
535340	0.0	0.0	0.0	14.0	8.0	11.0	0.0	0.0	0.0
535341	0.0	0.0	0.0	14.0	8.0	11.0	0.0	0.0	0.0
535342	0.0	0.0	0.0	14.0	8.0	11.0	0.0	0.0	0.0
535343	0.0	0.0	0.0	14.0	8.0	11.0	0.0	0.0	0.0
535344	0.0	0.0	0.0	14.0	8.0	11.0	0.0	0.0	0.0
535345	0.0	0.0	0.0	14.0	8.0	11.0	0.0	0.0	0.0
535346	0.0	0.0	0.0	14.0	8.0	11.0	0.0	0.0	0.0
535347	0.0	0.0	0.0	12.0	8.0	11.0	0.0	0.0	0.0
535348	0.0	0.0	0.0	12.0	8.0	11.0	0.0	0.0	0.0
535349	0.0	0.0	0.0	12.0	8.0	13.0	0.0	0.0	0.0
535350	0.0	0.0	0.0	12.0	8.0	13.0	0.0	0.0	0.0
535351	0.0	0.0	0.0	9.0	8.0	13.0	0.0	0.0	0.0
535352	0.0	0.0	0.0	7.0	8.0	13.0	0.0	0.0	0.0
535353	0.0	0.0	0.0	7.0	8.0	13.0	0.0	0.0	0.0
535354	0.0	0.0	0.0	7.0	8.0	13.0	0.0	0.0	0.0
535355	0.0	0.0	0.0	7.0	6.0	13.0	0.0	0.0	0.0
535356	0.0	0.0	0.0	6.0	4.0	12.0	0.0	0.0	0.0
535357	0.0	0.0	0.0	6.0	4.0	9.0	0.0	0.0	0.0
535358	0.0	0.0	0.0	4.0	4.0	8.0	0.0	0.0	0.0
535359	0.0	0.0	0.0	4.0	4.0	8.0	0.0	0.0	0.0
535360	0.0	0.0	0.0	2.0	4.0	8.0	0.0	0.0	0.0
535361	0.0	0.0	0.0	2.0	4.0	8.0	0.0	0.0	0.0
535362	0.0	0.0	0.0	4.0	4.0	8.0	0.0	0.0	0.0
535363	0.0	0.0	0.0	4.0	2.0	8.0	0.0	0.0	0.0
535364	0.0	0.0	0.0	4.0	2.0	8.0	0.0	0.0	0.0
535365	0.0	0.0	0.0	4.0	2.0	8.0	0.0	0.0	0.0
535366	0.0	0.0	0.0	4.0	2.0	8.0	0.0	0.0	0.0
535367	0.0	0.0	0.0	4.0	2.0	8.0	0.0	0.0	0.0
535368	0.0	0.0	0.0	4.0	2.0	8.0	0.0	0.0	0.0
535369	0.0	0.0	0.0	4.0	2.0	6.0	0.0	0.0	0.0
535370	0.0	0.0	0.0	4.0	2.0	7.0	0.0	0.0	0.0
535371	0.0	0.0	0.0	4.0	2.0	7.0	0.0	0.0	0.0
535372	0.0	0.0	0.0	4.0	2.0	7.0	0.0	0.0	0.0
535373	0.0	0.0	0.0	4.0	2.0	7.0	0.0	0.0	0.0
535374	0.0	0.0	0.0	4.0	2.0	7.0	0.0	0.0	0.0
535375	0.0	0.0	0.0	4.0	2.0	7.0	0.0	0.0	0.0
535376	0.0	0.0	0.0	4.0	2.0	7.0	0.0	0.0	0.0
535377	0.0	0.0	0.0	4.0	2.0	7.0	0.0	0.0	0.0
535378	0.0	0.0	0.0	4.0	2.0	7.0	0.0	0.0	0.0
535379	0.0	0.0	0.0	4.0	2.0	7.0	0.0	0.0	0.0
535380	0.0	0.0	0.0	4.0	2.0	7.0	0.0	0.0	0.0
535381	0.0	0.0	0.0	4.0	2.0	7.0	0.0	0.0	0.0
535382	0.0	0.0	0.0	4.0	2.0	7.0	0.0	0.0	0.0
535383	0.0	0.0	0.0	4.0	2.0	7.0	0.0	0.0	0.0
535384	0.0	0.0	0.0	4.0	2.0	7.0	0.0	0.0	0.0
535385	0.0	0.0	0.0	6.0	2.0	7.0	0.0	0.0	0.0
535386	0.0	0.0	0.0	6.0	2.0	7.0	0.0	0.0	0.0
535387	0.0	0.0	0.0	6.0	2.0	7.0	0.0	0.0	0.0
535388	0.0	0.0	0.0	6.0	2.0	7.0	0.0	0.0	0.0
535389	0.0	0.0	0.0	8.0	2.0	7.0	0.0	0.0	0.0
535390	0.0	0.0	0.0	8.0	2.0	7.0	0.0	0.0	0.0
535391	0.0	0.0	0.0	8.0	2.0	7.0	0.0	0.0	0.0
535392	0.0	0.0	0.0	10.0	2.0	7.0	0.0	0.0	0.0
535393	0.0	0.0	0.0	10.0	2.0	7.0	0.0	0.0	0.0
535394	0.0	0.0	0.0	10.0	2.0	7.0	0.0	0.0	0.0
535395	0.0	0.0	0.0	10.0	2.0	7.0	0.0	0.0	0.0
535396	0.0	0.0	0.0	10.0	2.0	7.0	0.0	0.0	0.0
535397	0.0	0.0	0.0	10.0	2.0	7.0	0.0	0.0	0.0
535398	0.0	0.0	0.0	10.0	2.0	7.0	0.0	0.0	0.0
535399	0.0	0.0	0.0	10.0	2.0	7.0	0.0	0.0	0.0
535400	0.0	0.0	0.0	10.0	2.0	5.0	0.0	0.0	0.0
535401	0.0	0.0	0.0	10.0	2.0	5.0	0.0	0.0	0.0
535402	0.0	0.0	0.0	10.0	2.0	5.0	0.0	0.0	0.0
535403	0.0	0.0	0.0	10.0	2.0	5.0	0.0	0.0	0.0
535404	0.0	0.0	0.0	10.0	2.0	5.0	0.0	0.0	0.0
535405	0.0	0.0	0.0	10.0	2.0	5.0	0.0	0.0	0.0
535406	0.0	0.0	0.0	10.0	2.0	5.0	0.0	0.0	0.0
535407	0.0	0.0	0.0	10.0	2.0	5.0	0.0	0.0	0.0
535408	0.0	0.0	0.0	10.0	2.0	5.0	0.0	0.0	0.0
535409	0.0	0.0	0.0	10.0	2.0	5.0	0.0	0.0	0.0
535410	0.0	0.0	0.0	10.0	2.0	4.0	0.0	0.0	0.0
535411	0.0	0.0	0.0	10.0	2.0	4.0	0.0	0.0	0.0
535412	0.0	0.0	0.0	10.0	2.0	4.0	0.0	0.0	0.0
535413	0.0	0.0	0.0	10.0	2.0	4.0	0.0	0.0	0.0
535414	0.0	0.0	0.0	10.0	2.0	4.0	0.0	0.0	0.0
535415	0.0	0.0	0.0	10.0	2.0	4.0	0.0	0.0	0.0
535416	0.0	0.0	0.0	10.0	2.0	4.0	0.0	0.0	0.0
535417	0.0	0.0	0.0	10.0	2.0	4.0	0.0	0.0	0.0
535418	0.0	0.0	0.0	10.0	2.0	4.0	0.0	0.0	0.0
535419	0.0	0.0	0.0	10.0	2.0	4.0	0.0	0.0	0.0
535420	0.0	0.0	0.0	10.0	2.0	4.0	0.0	0.0	0.0
535421	0.0	0.0	0.0	10.0	2.0	4.0	0.0	0.0	0.0
535422	0.0	0.0	0.0	10.0	2.0	4.0	0.0	0.0	0.0
535423	0.0	0.0	0.0	10.0	2.0	4.0	0.0	0.0	0.0
535424	0.0	0.0	0.0	10.0	2.0	4.0	0.0	0.0	0.0
535425	0.0	0.0	0.0	10.0	2.0	4.0	0.0	0.0	0.0
535426	0.0	0.0	0.0	10.0	2.0	4.0	0.0	0.0	0.0
535427	0.0	0.0	0.0	14.0	0.0	8.0	0.0	0.0	0.0
535428	0.0	0.0	0.0	14.0	0.0	8.0	0.0	0.0	0.0
535429	0.0	0.0	0.0	14.0	0.0	8.0	0.0	0.0	0.0
535430	0.0	0.0	0.0	14.0	0.0	8.0	0.0	0.0	0.0
535431	0.0	0.0	0.0	14.0	0.0	8.0	0.0	0.0	0.0
535432	0.0	0.0	0.0	14.0	0.0	8.0	0.0	0.0	0.0
535433	0.0	0.0	0.0	14.0	0.0	8.0	0.0	0.0	0.0
535434	0.0	0.0	0.0	14.0	0.0	8.0	0.0	0.0	0.0
535435	0.0	0.0	0.0	14.0	0.0	8.0	0.0	0.0	0.0
535436	0.0	0.0	0.0	14.0	0.0	8.0	0.0	0.0	0.0
535437	0.0	0.0	0.0	14.0	0.0	8.0	0.0	0.0	0.0
535438	0.0	0.0	0.0	14.0	0.0	8.0	0.0	0.0	0.0
535439	0.0	0.0	0.0	14.0	0.0	8.0	0.0	0.0	0.0
535440	0.0	0.0	0.0	14.0	0.0	8.0	0.0	0.0	0.0
535441	0.0	0.0	0.0	14.0	0.0	8.0	0.0	0.0	0.0
535442	0.0	0.0	0.0	14.0	0.0	8.0	0.0	0.0	0.0
535443	0.0	0.0	0.0	14.0	0.0	8.0	0.0	0.0	0.0
535444	0.0	0.0	0.0	12.0	0.0	8.0	0.0	0.0	0.0
535445	0.0	0.0	0.0	12.0	0.0	8.0	0.0	0.0	0.0
535446	0.0	0.0	0.0	12.0	0.0	8.0	0.0	0.0	0.0
535447	0.0	0.0	0.0	12.0	0.0	7.0	0.0	0.0	0.0
535448	0.0	0.0	0.0	12.0	0.0	7.0	0.0	0.0	0.0
535449	0.0	0.0	0.0	12.0	0.0	7.0	0.0	0.0	0.0
535450	0.0	0.0	0.0	12.0	0.0	7.0	0.0	0.0	0.0
535451	0.0	0.0	0.0	12.0	0.0	7.0	0.0	0.0	0.0
535452	0.0	0.0	0.0	12.0	0.0	7.0	0.0	0.0	0.0
535453	0.0	0.0	0.0	12.0	0.0	7.0	0.0	0.0	0.0
535454	0.0	0.0	0.0	12.0	0.0	7.0	0.0	0.0	0.0
535455	0.0	0.0	0.0	12.0	0.0	7.0	0.0	0.0	0.0
535456	0.0	0.0	0.0	12.0	0.0	7.0	0.0	0.0	0.0
535457	0.0	0.0	0.0	12.0	0.0	7.0	0.0	0.0	0.0
535458	0.0	0.0	0.0	12.0	0.0	7.0	0.0	0.0	0.0
535459	0.0	0.0	0.0	12.0	0.0	7.0	0.0	0.0	0.0
535460	0.0	0.0	0.0	12.0	0.0	7.0	0.0	0.0	0.0
535461	0.0	0.0	0.0	12.0	0.0	7.0	0.0	0.0	0.0
535462	0.0	0.0	0.0	12.0	0.0	7.0	0.0	0.0	0.0
535463	0.0	0.0	0.0	12.0	0.0	7.0	0.0	0.0	0.0
535464	0.0	0.0	0.0	12.0	0.0	7.0	0.0	0.0	0.0
535465	0.0	0.0	0.0	12.0	0.0	7.0	0.0	0.0	0.0
535466	0.0	0.0	0.0	12.0	0.0	7.0	0.0	0.0	0.0
535467	0.0	0.0	0.0	12.0	0.0	7.0	0.0	0.0	0.0
535468	0.0	0.0	0.0	12.0	2.0	7.0	0.0	0.0	0.0
535469	0.0	0.0	0.0	12.0	2.0	7.0	0.0	0.0	0.0
535470	0.0	0.0	0.0	10.0	2.0	5.0	0.0	0.0	0.0
535471	0.0	0.0	0.0	10.0	2.0	5.0	0.0	0.0	0.0
535472	0.0	0.0	0.0	10.0	2.0	5.0	0.0	0.0	0.0
535473	0.0	0.0	0.0	10.0	2.0	5.0	0.0	0.0	0.0
535474	0.0	0.0	0.0	11.0	2.0	5.0	0.0	0.0	0.0
535475	0.0	0.0	0.0	11.0	2.0	5.0	0.0	0.0	0.0
535476	0.0	0.0	0.0	11.0	2.0	5.0	0.0	0.0	0.0
535477	0.0	0.0	0.0	11.0	2.0	9.0	0.0	0.0	0.0
535478	0.0	0.0	0.0	11.0	2.0	9.0	0.0	0.0	0.0
535479	0.0	0.0	0.0	11.0	2.0	9.0	0.0	0.0	0.0
535480	0.0	0.0	0.0	11.0	2.0	9.0	0.0	0.0	0.0
535481	0.0	0.0	0.0	11.0	2.0	9.0	0.0	0.0	0.0
535482	0.0	0.0	0.0	11.0	2.0	9.0	0.0	0.0	0.0
535483	0.0	0.0	0.0	12.0	2.0	9.0	0.0	0.0	0.0
535484	0.0	0.0	0.0	12.0	2.0	9.0	0.0	0.0	0.0
535485	0.0	0.0	0.0	12.0	2.0	9.0	0.0	0.0	0.0
535486	0.0	0.0	0.0	12.0	2.0	9.0	0.0	0.0	0.0
535487	0.0	0.0	0.0	12.0	2.0	9.0	0.0	0.0	0.0
535488	0.0	0.0	0.0	12.0	2.0	9.0	0.0	0.0	0.0
535489	0.0	0.0	0.0	12.0	2.0	9.0	0.0	0.0	0.0
535490	0.0	0.0	0.0	12.0	2.0	9.0	0.0	0.0	0.0
535491	0.0	0.0	0.0	12.0	2.0	9.0	0.0	0.0	0.0
535492	0.0	0.0	0.0	12.0	2.0	9.0	0.0	0.0	0.0
535493	0.0	0.0	0.0	12.0	2.0	9.0	0.0	0.0	0.0
535494	0.0	0.0	0.0	12.0	2.0	9.0	0.0	0.0	0.0
535495	0.0	0.0	0.0	12.0	2.0	9.0	0.0	0.0	0.0
535496	0.0	0.0	0.0	12.0	2.0	9.0	0.0	0.0	0.0
535497	0.0	0.0	0.0	12.0	2.0	9.0	0.0	0.0	0.0
535498	0.0	0.0	0.0	12.0	2.0	9.0	0.0	0.0	0.0
535499	0.0	0.0	0.0	12.0	2.0	9.0	0.0	0.0	0.0
535500	0.0	0.0	0.0	12.0	2.0	9.0	0.0	0.0	0.0
535501	0.0	0.0	0.0	12.0	2.0	9.0	0.0	0.0	0.0
535502	0.0	0.0	0.0	12.0	2.0	9.0	0.0	0.0	0.0
535503	0.0	0.0	0.0	12.0	2.0	9.0	0.0	0.0	0.0
535504	0.0	0.0	0.0	12.0	2.0	9.0	0.0	0.0	0.0
535505	0.0	0.0	0.0	12.0	2.0	9.0	0.0	0.0	0.0
535506	0.0	0.0	0.0	12.0	2.0	9.0	0.0	0.0	0.0
535507	0.0	0.0	0.0	12.0	2.0	9.0	0.0	0.0	0.0
535508	0.0	0.0	0.0	12.0	2.0	9.0	0.0	0.0	0.0
535509	0.0	0.0	0.0	12.0	2.0	9.0	0.0	0.0	0.0
535510	0.0	0.0	0.0	12.0	2.0	9.0	0.0	0.0	0.0
535511	0.0	0.0	0.0	14.0	2.0	13.0	0.0	0.0	0.0
535512	0.0	0.0	0.0	12.0	2.0	13.0	0.0	0.0	0.0
535513	0.0	0.0	0.0	18.0	4.0	14.0	0.0	0.0	0.0
535514	0.0	0.0	0.0	18.0	4.0	16.0	0.0	0.0	0.0
535515	0.0	0.0	0.0	20.0	7.0	16.0	0.0	0.0	0.0
535516	0.0	0.0	0.0	20.0	8.0	17.0	0.0	0.0	0.0
535517	0.0	0.0	0.0	22.0	8.0	17.0	0.0	0.0	0.0
535518	0.0	0.0	0.0	22.0	8.0	17.0	0.0	0.0	0.0
535519	0.0	0.0	0.0	22.0	8.0	17.0	0.0	0.0	0.0
535520	0.0	0.0	0.0	30.0	8.0	18.0	0.0	0.0	0.0
535521	0.0	0.0	0.0	30.0	8.0	18.0	0.0	0.0	0.0
535522	0.0	0.0	0.0	30.0	8.0	18.0	0.0	0.0	0.0
535523	0.0	0.0	0.0	30.0	8.0	18.0	0.0	0.0	0.0
535524	0.0	0.0	0.0	30.0	8.0	18.0	0.0	0.0	0.0
535525	0.0	0.0	0.0	30.0	8.0	18.0	0.0	0.0	0.0
535526	0.0	0.0	0.0	30.0	8.0	18.0	0.0	0.0	0.0
535527	0.0	0.0	0.0	30.0	8.0	18.0	0.0	0.0	0.0
535528	0.0	0.0	0.0	30.0	8.0	18.0	0.0	0.0	0.0
535529	0.0	0.0	0.0	30.0	8.0	18.0	0.0	0.0	0.0
535530	0.0	0.0	0.0	30.0	8.0	18.0	0.0	0.0	0.0
535531	0.0	0.0	0.0	30.0	8.0	18.0	0.0	0.0	0.0
535532	0.0	0.0	0.0	30.0	8.0	18.0	0.0	0.0	0.0
535533	0.0	0.0	0.0	30.0	8.0	18.0	0.0	0.0	0.0
535534	0.0	0.0	0.0	30.0	8.0	18.0	0.0	0.0	0.0
535535	0.0	0.0	0.0	28.0	8.0	18.0	0.0	0.0	0.0
535536	0.0	0.0	0.0	28.0	8.0	18.0	0.0	0.0	0.0
535537	0.0	0.0	0.0	28.0	8.0	18.0	0.0	0.0	0.0
535538	0.0	0.0	0.0	28.0	8.0	18.0	0.0	0.0	0.0
535539	0.0	0.0	0.0	28.0	8.0	18.0	0.0	0.0	0.0
535540	0.0	0.0	0.0	28.0	8.0	18.0	0.0	0.0	0.0
535541	0.0	0.0	0.0	28.0	8.0	18.0	0.0	0.0	0.0
535542	0.0	0.0	0.0	28.0	8.0	18.0	0.0	0.0	0.0
535543	0.0	0.0	0.0	28.0	8.0	18.0	0.0	0.0	0.0
535544	0.0	0.0	0.0	28.0	8.0	18.0	0.0	0.0	0.0
535545	0.0	0.0	0.0	28.0	8.0	18.0	0.0	0.0	0.0
535546	0.0	0.0	0.0	28.0	8.0	18.0	0.0	0.0	0.0
535547	0.0	0.0	0.0	28.0	8.0	18.0	0.0	0.0	0.0
535548	0.0	0.0	0.0	28.0	8.0	18.0	0.0	0.0	0.0
535549	0.0	0.0	0.0	28.0	8.0	18.0	0.0	0.0	0.0
535550	0.0	0.0	0.0	28.0	8.0	18.0	0.0	0.0	0.0
535551	0.0	0.0	0.0	28.0	8.0	18.0	0.0	0.0	0.0
535552	0.0	0.0	0.0	26.0	8.0	18.0	0.0	0.0	0.0
535553	0.0	0.0	0.0	26.0	8.0	18.0	0.0	0.0	0.0
535554	0.0	0.0	0.0	28.0	10.0	18.0	0.0	0.0	0.0
535555	0.0	0.0	0.0	28.0	10.0	18.0	0.0	0.0	0.0
535556	0.0	0.0	0.0	28.0	10.0	18.0	0.0	0.0	0.0
535557	0.0	0.0	0.0	28.0	10.0	18.0	0.0	0.0	0.0
535558	0.0	0.0	0.0	28.0	10.0	18.0	0.0	0.0	0.0
535559	0.0	0.0	0.0	28.0	10.0	18.0	0.0	0.0	0.0
535560	0.0	0.0	0.0	28.0	10.0	18.0	0.0	0.0	0.0
535561	0.0	0.0	0.0	28.0	10.0	18.0	0.0	0.0	0.0
535562	0.0	0.0	0.0	28.0	10.0	18.0	0.0	0.0	0.0
535563	0.0	0.0	0.0	28.0	10.0	18.0	0.0	0.0	0.0
535564	0.0	0.0	0.0	28.0	10.0	18.0	0.0	0.0	0.0
535565	0.0	0.0	0.0	28.0	10.0	14.0	0.0	0.0	0.0
535566	0.0	0.0	0.0	28.0	10.0	14.0	0.0	0.0	0.0
535567	0.0	0.0	0.0	28.0	10.0	14.0	0.0	0.0	0.0
535568	0.0	0.0	0.0	28.0	10.0	14.0	0.0	0.0	0.0
535569	0.0	0.0	0.0	28.0	10.0	14.0	0.0	0.0	0.0
535570	0.0	0.0	0.0	28.0	10.0	14.0	0.0	0.0	0.0
535571	0.0	0.0	0.0	28.0	10.0	14.0	0.0	0.0	0.0
535572	0.0	0.0	0.0	28.0	10.0	14.0	0.0	0.0	0.0
535573	0.0	0.0	0.0	28.0	10.0	14.0	0.0	0.0	0.0
535574	0.0	0.0	0.0	29.0	10.0	14.0	0.0	0.0	0.0
535575	0.0	0.0	0.0	29.0	10.0	14.0	0.0	0.0	0.0
535576	0.0	0.0	0.0	30.0	10.0	14.0	0.0	0.0	0.0
535577	0.0	0.0	0.0	30.0	10.0	14.0	0.0	0.0	0.0
535578	0.0	0.0	0.0	30.0	10.0	14.0	0.0	0.0	0.0
535579	0.0	0.0	0.0	30.0	10.0	14.0	0.0	0.0	0.0
535580	0.0	0.0	0.0	30.0	10.0	14.0	0.0	0.0	0.0
535581	0.0	0.0	0.0	30.0	10.0	14.0	0.0	0.0	0.0
535582	0.0	0.0	0.0	30.0	10.0	14.0	0.0	0.0	0.0
535583	0.0	0.0	0.0	30.0	10.0	14.0	0.0	0.0	0.0
535584	0.0	0.0	0.0	30.0	10.0	14.0	0.0	0.0	0.0
535585	0.0	0.0	0.0	30.0	10.0	14.0	0.0	0.0	0.0
535586	0.0	0.0	0.0	30.0	10.0	14.0	0.0	0.0	0.0
535587	0.0	0.0	0.0	30.0	8.0	14.0	0.0	0.0	0.0
535588	0.0	0.0	0.0	30.0	8.0	14.0	0.0	0.0	0.0
535589	0.0	0.0	0.0	30.0	8.0	16.0	0.0	0.0	0.0
535590	0.0	0.0	0.0	30.0	8.0	16.0	0.0	0.0	0.0
535591	0.0	0.0	0.0	32.0	8.0	16.0	0.0	0.0	0.0
535592	0.0	0.0	0.0	32.0	8.0	16.0	0.0	0.0	0.0
535593	0.0	0.0	0.0	32.0	8.0	16.0	0.0	0.0	0.0
535594	0.0	0.0	0.0	32.0	8.0	16.0	0.0	0.0	0.0
535595	0.0	0.0	0.0	32.0	8.0	16.0	0.0	0.0	0.0
535596	0.0	0.0	0.0	32.0	8.0	16.0	0.0	0.0	0.0
535597	0.0	0.0	0.0	32.0	8.0	16.0	0.0	0.0	0.0
535598	0.0	0.0	0.0	32.0	8.0	16.0	0.0	0.0	0.0
535599	0.0	0.0	0.0	32.0	8.0	16.0	0.0	0.0	0.0
535600	0.0	0.0	0.0	32.0	8.0	16.0	0.0	0.0	0.0
535601	0.0	0.0	0.0	32.0	8.0	16.0	0.0	0.0	0.0
535602	0.0	0.0	0.0	32.0	8.0	16.0	0.0	0.0	0.0
535603	0.0	0.0	0.0	32.0	8.0	16.0	0.0	0.0	0.0
535604	0.0	0.0	0.0	32.0	8.0	16.0	0.0	0.0	0.0
535605	0.0	0.0	0.0	32.0	8.0	12.0	0.0	0.0	0.0
535606	0.0	0.0	0.0	32.0	8.0	12.0	0.0	0.0	0.0
535607	0.0	0.0	0.0	32.0	8.0	12.0	0.0	0.0	0.0
535608	0.0	0.0	0.0	32.0	8.0	12.0	0.0	0.0	0.0
535609	0.0	0.0	0.0	34.0	10.0	12.0	0.0	0.0	0.0
535610	0.0	0.0	0.0	34.0	10.0	12.0	0.0	0.0	0.0
535611	0.0	0.0	0.0	34.0	10.0	12.0	0.0	0.0	0.0
535612	0.0	0.0	0.0	34.0	10.0	12.0	0.0	0.0	0.0
535613	0.0	0.0	0.0	34.0	10.0	12.0	0.0	0.0	0.0
535614	0.0	0.0	0.0	34.0	10.0	12.0	0.0	0.0	0.0
535615	0.0	0.0	0.0	34.0	10.0	12.0	0.0	0.0	0.0
535616	0.0	0.0	0.0	34.0	10.0	12.0	0.0	0.0	0.0
535617	0.0	0.0	0.0	34.0	10.0	12.0	0.0	0.0	0.0
535618	0.0	0.0	0.0	34.0	10.0	12.0	0.0	0.0	0.0
535619	0.0	0.0	0.0	34.0	10.0	12.0	0.0	0.0	0.0
535620	0.0	0.0	0.0	34.0	10.0	12.0	0.0	0.0	0.0
535621	0.0	0.0	0.0	34.0	10.0	12.0	0.0	0.0	0.0
535622	0.0	0.0	0.0	34.0	10.0	12.0	0.0	0.0	0.0
535623	0.0	0.0	0.0	34.0	10.0	12.0	0.0	0.0	0.0
535624	0.0	0.0	0.0	31.0	10.0	12.0	0.0	0.0	0.0
535625	0.0	0.0	0.0	31.0	10.0	12.0	0.0	0.0	0.0
535626	0.0	0.0	0.0	31.0	10.0	12.0	0.0	0.0	0.0
535627	0.0	0.0	0.0	31.0	10.0	12.0	0.0	0.0	0.0
535628	0.0	0.0	0.0	31.0	10.0	12.0	0.0	0.0	0.0
535629	0.0	0.0	0.0	31.0	10.0	12.0	0.0	0.0	0.0
535630	0.0	0.0	0.0	31.0	10.0	12.0	0.0	0.0	0.0
535631	0.0	0.0	0.0	31.0	10.0	12.0	0.0	0.0	0.0
535632	0.0	0.0	0.0	26.0	10.0	12.0	0.0	0.0	0.0
535633	0.0	0.0	0.0	26.0	10.0	12.0	0.0	0.0	0.0
535634	0.0	0.0	0.0	20.0	10.0	12.0	0.0	0.0	0.0
535635	0.0	0.0	0.0	20.0	10.0	12.0	0.0	0.0	0.0
535636	0.0	0.0	0.0	20.0	10.0	12.0	0.0	0.0	0.0
535637	0.0	0.0	0.0	18.0	10.0	12.0	0.0	0.0	0.0
535638	0.0	0.0	0.0	18.0	10.0	8.0	0.0	0.0	0.0
535639	0.0	0.0	0.0	18.0	10.0	8.0	0.0	0.0	0.0
535640	0.0	0.0	0.0	18.0	10.0	8.0	0.0	0.0	0.0
535641	0.0	0.0	0.0	18.0	10.0	8.0	0.0	0.0	0.0
535642	0.0	0.0	0.0	18.0	10.0	8.0	0.0	0.0	0.0
535643	0.0	0.0	0.0	18.0	10.0	8.0	0.0	0.0	0.0
535644	0.0	0.0	0.0	18.0	10.0	8.0	0.0	0.0	0.0
535645	0.0	0.0	0.0	18.0	10.0	8.0	0.0	0.0	0.0
535646	0.0	0.0	0.0	18.0	10.0	8.0	0.0	0.0	0.0
535647	0.0	0.0	0.0	18.0	10.0	6.0	0.0	0.0	0.0
535648	0.0	0.0	0.0	18.0	10.0	6.0	0.0	0.0	0.0
535649	0.0	0.0	0.0	18.0	10.0	6.0	0.0	0.0	0.0
535650	0.0	0.0	0.0	16.0	10.0	4.0	0.0	0.0	0.0
535651	0.0	0.0	0.0	16.0	10.0	4.0	0.0	0.0	0.0
535652	0.0	0.0	0.0	14.0	8.0	4.0	0.0	0.0	0.0
535653	0.0	0.0	0.0	14.0	8.0	4.0	0.0	0.0	0.0
535654	0.0	0.0	0.0	14.0	8.0	4.0	0.0	0.0	0.0
535655	0.0	0.0	0.0	14.0	8.0	4.0	0.0	0.0	0.0
535656	0.0	0.0	0.0	16.0	8.0	4.0	0.0	0.0	0.0
535657	0.0	0.0	0.0	14.0	8.0	4.0	0.0	0.0	0.0
535658	0.0	0.0	0.0	14.0	8.0	4.0	0.0	0.0	0.0
535659	0.0	0.0	0.0	14.0	8.0	4.0	0.0	0.0	0.0
535660	0.0	0.0	0.0	16.0	8.0	4.0	0.0	0.0	0.0
535661	0.0	0.0	0.0	16.0	6.0	4.0	0.0	0.0	0.0
535662	0.0	0.0	0.0	16.0	4.0	3.0	0.0	0.0	0.0
535663	0.0	0.0	0.0	16.0	4.0	3.0	0.0	0.0	0.0
535664	0.0	0.0	0.0	16.0	4.0	3.0	0.0	0.0	0.0
535665	0.0	0.0	0.0	16.0	3.0	3.0	0.0	0.0	0.0
535666	0.0	0.0	0.0	16.0	2.0	2.0	0.0	0.0	0.0
535667	0.0	0.0	0.0	16.0	2.0	2.0	0.0	0.0	0.0
535668	0.0	0.0	0.0	16.0	2.0	2.0	0.0	0.0	0.0
535669	0.0	0.0	0.0	16.0	2.0	2.0	0.0	0.0	0.0
535670	0.0	0.0	0.0	16.0	2.0	2.0	0.0	0.0	0.0
535671	0.0	0.0	0.0	16.0	2.0	2.0	0.0	0.0	0.0
535672	0.0	0.0	0.0	16.0	2.0	2.0	0.0	0.0	0.0
535673	0.0	0.0	0.0	16.0	2.0	2.0	0.0	0.0	0.0
535674	0.0	0.0	0.0	16.0	2.0	2.0	0.0	0.0	0.0
535675	0.0	0.0	0.0	16.0	2.0	2.0	0.0	0.0	0.0
535676	0.0	0.0	0.0	16.0	2.0	2.0	0.0	0.0	0.0
535677	0.0	0.0	0.0	16.0	2.0	2.0	0.0	0.0	0.0
535678	0.0	0.0	0.0	16.0	2.0	2.0	0.0	0.0	0.0
535679	0.0	0.0	0.0	16.0	2.0	2.0	0.0	0.0	0.0
535680	0.0	0.0	0.0	16.0	2.0	2.0	0.0	0.0	0.0
535681	0.0	0.0	0.0	16.0	2.0	2.0	0.0	0.0	0.0
535682	0.0	0.0	0.0	16.0	2.0	2.0	0.0	0.0	0.0
535683	0.0	0.0	0.0	16.0	2.0	2.0	0.0	0.0	0.0
535684	0.0	0.0	0.0	16.0	2.0	2.0	0.0	0.0	0.0
535685	0.0	0.0	0.0	16.0	2.0	2.0	0.0	0.0	0.0
535686	0.0	0.0	0.0	16.0	2.0	2.0	0.0	0.0	0.0
535687	0.0	0.0	0.0	16.0	2.0	2.0	0.0	0.0	0.0
535688	0.0	0.0	0.0	16.0	2.0	2.0	0.0	0.0	0.0
535689	0.0	0.0	0.0	16.0	2.0	2.0	0.0	0.0	0.0
535690	0.0	0.0	0.0	16.0	2.0	2.0	0.0	0.0	0.0
535691	0.0	0.0	0.0	14.0	2.0	2.0	0.0	0.0	0.0
535692	0.0	0.0	0.0	14.0	2.0	2.0	0.0	0.0	0.0
535693	0.0	0.0	0.0	14.0	2.0	2.0	0.0	0.0	0.0
535694	0.0	0.0	0.0	14.0	2.0	2.0	0.0	0.0	0.0
535695	0.0	0.0	0.0	14.0	2.0	2.0	0.0	0.0	0.0
535696	0.0	0.0	0.0	14.0	2.0	2.0	0.0	0.0	0.0
535697	0.0	0.0	0.0	14.0	2.0	2.0	0.0	0.0	0.0
535698	0.0	0.0	0.0	14.0	2.0	2.0	0.0	0.0	0.0
535699	0.0	0.0	0.0	14.0	2.0	2.0	0.0	0.0	0.0
535700	0.0	0.0	0.0	14.0	2.0	2.0	0.0	0.0	0.0
535701	0.0	0.0	0.0	14.0	2.0	2.0	0.0	0.0	0.0
535702	0.0	0.0	0.0	14.0	2.0	2.0	0.0	0.0	0.0
535703	0.0	0.0	0.0	14.0	2.0	2.0	0.0	0.0	0.0
535704	0.0	0.0	0.0	14.0	2.0	2.0	0.0	0.0	0.0
535705	0.0	0.0	0.0	14.0	2.0	2.0	0.0	0.0	0.0
535706	0.0	0.0	0.0	14.0	2.0	2.0	0.0	0.0	0.0
535707	0.0	0.0	0.0	14.0	2.0	2.0	0.0	0.0	0.0
535708	0.0	0.0	0.0	14.0	2.0	2.0	0.0	0.0	0.0
535709	0.0	0.0	0.0	14.0	2.0	2.0	0.0	0.0	0.0
535710	0.0	0.0	0.0	14.0	2.0	2.0	0.0	0.0	0.0
535711	0.0	0.0	0.0	14.0	2.0	2.0	0.0	0.0	0.0
535712	0.0	0.0	0.0	14.0	4.0	4.0	0.0	0.0	0.0
535713	0.0	0.0	0.0	14.0	2.0	4.0	0.0	0.0	0.0
535714	0.0	0.0	0.0	14.0	2.0	4.0	0.0	0.0	0.0
535715	0.0	0.0	0.0	14.0	2.0	4.0	0.0	0.0	0.0
535716	0.0	0.0	0.0	14.0	2.0	4.0	0.0	0.0	0.0
535717	0.0	0.0	0.0	14.0	2.0	4.0	0.0	0.0	0.0
535718	0.0	0.0	0.0	14.0	2.0	4.0	0.0	0.0	0.0
535719	0.0	0.0	0.0	14.0	2.0	4.0	0.0	0.0	0.0
535720	0.0	0.0	0.0	14.0	2.0	4.0	0.0	0.0	0.0
535721	0.0	0.0	0.0	14.0	2.0	4.0	0.0	0.0	0.0
535722	0.0	0.0	0.0	14.0	2.0	4.0	0.0	0.0	0.0
535723	0.0	0.0	0.0	13.0	2.0	4.0	0.0	0.0	0.0
535724	0.0	0.0	0.0	13.0	2.0	2.0	0.0	0.0	0.0
535725	0.0	0.0	0.0	13.0	2.0	2.0	0.0	0.0	0.0
535726	0.0	0.0	0.0	12.0	2.0	2.0	0.0	0.0	0.0
535727	0.0	0.0	0.0	12.0	2.0	2.0	0.0	0.0	0.0
535728	0.0	0.0	0.0	12.0	2.0	2.0	0.0	0.0	0.0
535729	0.0	0.0	0.0	12.0	2.0	2.0	0.0	0.0	0.0
535730	0.0	0.0	0.0	10.0	2.0	2.0	0.0	0.0	0.0
535731	0.0	0.0	0.0	6.0	2.0	2.0	0.0	0.0	0.0
535732	0.0	0.0	0.0	6.0	2.0	2.0	0.0	0.0	0.0
535733	0.0	0.0	0.0	6.0	2.0	2.0	0.0	0.0	0.0
535734	0.0	0.0	0.0	6.0	2.0	2.0	0.0	0.0	0.0
535735	0.0	0.0	0.0	6.0	2.0	2.0	0.0	0.0	0.0
535736	0.0	0.0	0.0	6.0	2.0	2.0	0.0	0.0	0.0
535737	0.0	0.0	0.0	6.0	2.0	2.0	0.0	0.0	0.0
535738	0.0	0.0	0.0	6.0	2.0	2.0	0.0	0.0	0.0
535739	0.0	0.0	0.0	6.0	2.0	2.0	0.0	0.0	0.0
535740	0.0	0.0	0.0	6.0	2.0	2.0	0.0	0.0	0.0
535741	0.0	0.0	0.0	6.0	2.0	2.0	0.0	0.0	0.0
535742	0.0	0.0	0.0	6.0	2.0	2.0	0.0	0.0	0.0
535743	0.0	0.0	0.0	6.0	2.0	2.0	0.0	0.0	0.0
535744	0.0	0.0	0.0	6.0	2.0	2.0	0.0	0.0	0.0
535745	0.0	0.0	0.0	6.0	2.0	2.0	0.0	0.0	0.0
535746	0.0	0.0	0.0	6.0	2.0	2.0	0.0	0.0	0.0
535747	0.0	0.0	0.0	6.0	2.0	2.0	0.0	0.0	0.0
535748	0.0	0.0	0.0	6.0	2.0	2.0	0.0	0.0	0.0
535749	0.0	0.0	0.0	6.0	2.0	2.0	0.0	0.0	0.0
535750	0.0	0.0	0.0	6.0	2.0	2.0	0.0	0.0	0.0
535751	0.0	0.0	0.0	6.0	2.0	2.0	0.0	0.0	0.0
535752	0.0	0.0	0.0	6.0	2.0	2.0	0.0	0.0	0.0
535753	0.0	0.0	0.0	6.0	2.0	2.0	0.0	0.0	0.0
535754	0.0	0.0	0.0	6.0	2.0	2.0	0.0	0.0	0.0
535755	0.0	0.0	0.0	6.0	2.0	2.0	0.0	0.0	0.0
535756	0.0	0.0	0.0	6.0	2.0	2.0	0.0	0.0	0.0
535757	0.0	0.0	0.0	6.0	2.0	2.0	0.0	0.0	0.0
535758	0.0	0.0	0.0	6.0	2.0	2.0	0.0	0.0	0.0
535759	0.0	0.0	0.0	6.0	2.0	2.0	0.0	0.0	0.0
535760	0.0	0.0	0.0	6.0	2.0	2.0	0.0	0.0	0.0
535761	0.0	0.0	0.0	6.0	2.0	2.0	0.0	0.0	0.0
535762	0.0	0.0	0.0	6.0	2.0	2.0	0.0	0.0	0.0
535763	0.0	0.0	0.0	4.0	2.0	2.0	0.0	0.0	0.0
535764	0.0	0.0	0.0	4.0	2.0	2.0	0.0	0.0	0.0
535765	0.0	0.0	0.0	2.0	2.0	2.0	0.0	0.0	0.0
535766	0.0	0.0	0.0	2.0	2.0	2.0	0.0	0.0	0.0
535767	0.0	0.0	0.0	0.0	2.0	2.0	0.0	0.0	0.0
535768	0.0	0.0	0.0	0.0	2.0	2.0	0.0	0.0	0.0
535769	0.0	0.0	0.0	0.0	2.0	2.0	0.0	0.0	0.0
535770	0.0	0.0	0.0	0.0	2.0	2.0	0.0	0.0	0.0
535771	0.0	0.0	0.0	0.0	2.0	2.0	0.0	0.0	0.0
535772	0.0	0.0	0.0	0.0	2.0	2.0	0.0	0.0	0.0
535773	0.0	0.0	0.0	0.0	2.0	2.0	0.0	0.0	0.0
535774	0.0	0.0	0.0	0.0	2.0	2.0	0.0	0.0	0.0
535775	0.0	0.0	0.0	0.0	2.0	2.0	0.0	0.0	0.0
535776	0.0	0.0	0.0	0.0	2.0	2.0	0.0	0.0	0.0
535777	0.0	0.0	0.0	0.0	2.0	2.0	0.0	0.0	0.0
535778	0.0	0.0	0.0	0.0	2.0	2.0	0.0	0.0	0.0
535779	0.0	0.0	0.0	0.0	2.0	2.0	0.0	0.0	0.0
535780	0.0	0.0	0.0	0.0	2.0	2.0	0.0	0.0	0.0
535781	0.0	0.0	0.0	0.0	2.0	2.0	0.0	0.0	0.0
535782	0.0	0.0	0.0	0.0	2.0	2.0	0.0	0.0	0.0
535783	0.0	0.0	0.0	0.0	2.0	2.0	0.0	0.0	0.0
535784	0.0	0.0	0.0	0.0	2.0	2.0	0.0	0.0	0.0
535785	0.0	0.0	0.0	0.0	2.0	3.0	0.0	0.0	0.0
535786	0.0	0.0	0.0	0.0	2.0	3.0	0.0	0.0	0.0
535787	0.0	0.0	0.0	0.0	2.0	3.0	0.0	0.0	0.0
535788	0.0	0.0	0.0	0.0	2.0	3.0	0.0	0.0	0.0
535789	0.0	0.0	0.0	0.0	2.0	3.0	0.0	0.0	0.0
535790	0.0	0.0	0.0	0.0	2.0	3.0	0.0	0.0	0.0
535791	0.0	0.0	0.0	0.0	2.0	3.0	0.0	0.0	0.0
535792	0.0	0.0	0.0	0.0	2.0	3.0	0.0	0.0	0.0
535793	0.0	0.0	0.0	0.0	2.0	3.0	0.0	0.0	0.0
535794	0.0	0.0	0.0	0.0	2.0	3.0	0.0	0.0	0.0
535795	0.0	0.0	0.0	0.0	2.0	3.0	0.0	0.0	0.0
535796	0.0	0.0	0.0	0.0	2.0	3.0	0.0	0.0	0.0
535797	0.0	0.0	0.0	0.0	2.0	3.0	0.0	0.0	0.0
535798	0.0	0.0	0.0	0.0	2.0	3.0	0.0	0.0	0.0
535799	0.0	0.0	0.0	0.0	2.0	3.0	0.0	0.0	0.0
535800	0.0	0.0	0.0	0.0	2.0	3.0	0.0	0.0	0.0
535801	0.0	0.0	0.0	0.0	2.0	3.0	0.0	0.0	0.0
535802	0.0	0.0	0.0	0.0	2.0	3.0	0.0	0.0	0.0
535803	0.0	0.0	0.0	0.0	2.0	3.0	0.0	0.0	0.0
535804	0.0	0.0	0.0	0.0	2.0	3.0	0.0	0.0	0.0
535805	0.0	0.0	0.0	0.0	2.0	3.0	0.0	0.0	0.0
535806	0.0	0.0	0.0	0.0	2.0	3.0	0.0	0.0	0.0
535807	0.0	0.0	0.0	0.0	2.0	3.0	0.0	0.0	0.0
535808	0.0	0.0	0.0	0.0	2.0	3.0	0.0	0.0	0.0
535809	0.0	0.0	0.0	0.0	2.0	3.0	0.0	0.0	0.0
535810	0.0	0.0	0.0	0.0	2.0	3.0	0.0	0.0	0.0
535811	0.0	0.0	0.0	0.0	2.0	3.0	0.0	0.0	0.0
535812	0.0	0.0	0.0	0.0	2.0	3.0	0.0	0.0	0.0
535813	0.0	0.0	0.0	0.0	2.0	3.0	0.0	0.0	0.0
535814	0.0	0.0	0.0	0.0	2.0	3.0	0.0	0.0	0.0
535815	0.0	0.0	0.0	0.0	2.0	3.0	0.0	0.0	0.0
535816	0.0	0.0	0.0	0.0	2.0	3.0	0.0	0.0	0.0
535817	0.0	0.0	0.0	0.0	2.0	3.0	0.0	0.0	0.0
535818	0.0	0.0	0.0	0.0	2.0	3.0	0.0	0.0	0.0
535819	0.0	0.0	0.0	0.0	2.0	3.0	0.0	0.0	0.0
535820	0.0	0.0	0.0	0.0	2.0	3.0	0.0	0.0	0.0
535821	0.0	0.0	0.0	0.0	2.0	3.0	0.0	0.0	0.0
535822	0.0	0.0	0.0	0.0	2.0	3.0	0.0	0.0	0.0
535823	0.0	0.0	0.0	0.0	2.0	3.0	0.0	0.0	0.0
535824	0.0	0.0	0.0	0.0	2.0	3.0	0.0	0.0	0.0
535825	0.0	0.0	0.0	0.0	2.0	3.0	0.0	0.0	0.0
535826	0.0	0.0	0.0	0.0	2.0	3.0	0.0	0.0	0.0
535827	0.0	0.0	0.0	0.0	2.0	3.0	0.0	0.0	0.0
535828	0.0	0.0	0.0	0.0	2.0	3.0	0.0	0.0	0.0
535829	0.0	0.0	0.0	0.0	2.0	3.0	0.0	0.0	0.0
535830	0.0	0.0	0.0	0.0	2.0	3.0	0.0	0.0	0.0
535831	0.0	0.0	0.0	0.0	2.0	3.0	0.0	0.0	0.0
535832	0.0	0.0	0.0	0.0	2.0	3.0	0.0	0.0	0.0
535833	0.0	0.0	0.0	2.0	2.0	3.0	0.0	0.0	0.0
535834	0.0	0.0	0.0	2.0	2.0	3.0	0.0	0.0	0.0
535835	0.0	0.0	0.0	2.0	2.0	3.0	0.0	0.0	0.0
535836	0.0	0.0	0.0	2.0	0.0	3.0	0.0	0.0	0.0
535837	0.0	0.0	0.0	2.0	0.0	3.0	0.0	0.0	0.0
535838	0.0	0.0	0.0	2.0	0.0	3.0	0.0	0.0	0.0
535839	0.0	0.0	0.0	2.0	0.0	3.0	0.0	0.0	0.0
535840	0.0	0.0	0.0	2.0	0.0	3.0	0.0	0.0	0.0
535841	0.0	0.0	0.0	2.0	0.0	3.0	0.0	0.0	0.0
535842	0.0	0.0	0.0	2.0	0.0	3.0	0.0	0.0	0.0
535843	0.0	0.0	0.0	2.0	0.0	3.0	0.0	0.0	0.0
535844	0.0	0.0	0.0	2.0	0.0	3.0	0.0	0.0	0.0
535845	0.0	0.0	0.0	2.0	0.0	3.0	0.0	0.0	0.0
535846	0.0	0.0	0.0	2.0	0.0	3.0	0.0	0.0	0.0
535847	0.0	0.0	0.0	2.0	0.0	3.0	0.0	0.0	0.0
535848	0.0	0.0	0.0	2.0	0.0	3.0	0.0	0.0	0.0
535849	0.0	0.0	0.0	2.0	0.0	3.0	0.0	0.0	0.0
535850	0.0	0.0	0.0	2.0	0.0	3.0	0.0	0.0	0.0
535851	0.0	0.0	0.0	2.0	0.0	3.0	0.0	0.0	0.0
535852	0.0	0.0	0.0	2.0	0.0	3.0	0.0	0.0	0.0
535853	0.0	0.0	0.0	2.0	0.0	3.0	0.0	0.0	0.0
535854	0.0	0.0	0.0	2.0	0.0	3.0	0.0	0.0	0.0
535855	0.0	0.0	0.0	2.0	0.0	3.0	0.0	0.0	0.0
535856	0.0	0.0	0.0	2.0	0.0	3.0	0.0	0.0	0.0
535857	0.0	0.0	0.0	2.0	0.0	3.0	0.0	0.0	0.0
535858	0.0	0.0	0.0	2.0	0.0	3.0	0.0	0.0	0.0
535859	0.0	0.0	0.0	2.0	0.0	3.0	0.0	0.0	0.0
535860	0.0	0.0	0.0	2.0	0.0	1.0	0.0	0.0	0.0
535861	0.0	0.0	0.0	2.0	0.0	1.0	0.0	0.0	0.0
535862	0.0	0.0	0.0	2.0	0.0	1.0	0.0	0.0	0.0
535863	0.0	0.0	0.0	2.0	0.0	1.0	0.0	0.0	0.0
535864	0.0	0.0	0.0	2.0	0.0	1.0	0.0	0.0	0.0
535865	0.0	0.0	0.0	2.0	0.0	1.0	0.0	0.0	0.0
535866	0.0	0.0	0.0	2.0	0.0	1.0	0.0	0.0	0.0
535867	0.0	0.0	0.0	2.0	0.0	1.0	0.0	0.0	0.0
535868	0.0	0.0	0.0	2.0	0.0	1.0	0.0	0.0	0.0
535869	0.0	0.0	0.0	2.0	0.0	1.0	0.0	0.0	0.0
535870	0.0	0.0	0.0	2.0	0.0	1.0	0.0	0.0	0.0
535871	0.0	0.0	0.0	2.0	0.0	1.0	0.0	0.0	0.0
535872	0.0	0.0	0.0	2.0	0.0	1.0	0.0	0.0	0.0
535873	0.0	0.0	0.0	2.0	0.0	1.0	0.0	0.0	0.0
535874	0.0	0.0	0.0	2.0	0.0	1.0	0.0	0.0	0.0
535875	0.0	0.0	0.0	2.0	0.0	1.0	0.0	0.0	0.0
535876	0.0	0.0	0.0	2.0	0.0	1.0	0.0	0.0	0.0
535877	0.0	0.0	0.0	2.0	0.0	1.0	0.0	0.0	0.0
535878	0.0	0.0	0.0	2.0	0.0	1.0	0.0	0.0	0.0
535879	0.0	0.0	0.0	2.0	0.0	1.0	0.0	0.0	0.0
535880	0.0	0.0	0.0	2.0	0.0	3.0	0.0	0.0	0.0
535881	0.0	0.0	0.0	2.0	0.0	3.0	0.0	0.0	0.0
535882	0.0	0.0	0.0	2.0	0.0	3.0	0.0	0.0	0.0
535883	0.0	0.0	0.0	2.0	0.0	3.0	0.0	0.0	0.0
535884	0.0	0.0	0.0	2.0	0.0	3.0	0.0	0.0	0.0
535885	0.0	0.0	0.0	2.0	0.0	3.0	0.0	0.0	0.0
535886	0.0	0.0	0.0	2.0	0.0	3.0	0.0	0.0	0.0
535887	0.0	0.0	0.0	2.0	0.0	3.0	0.0	0.0	0.0
535888	0.0	0.0	0.0	2.0	0.0	3.0	0.0	0.0	0.0
535889	0.0	0.0	0.0	2.0	0.0	3.0	0.0	0.0	0.0
535890	0.0	0.0	0.0	2.0	0.0	3.0	0.0	0.0	0.0
535891	0.0	0.0	0.0	2.0	0.0	3.0	0.0	0.0	0.0
535892	0.0	0.0	0.0	2.0	0.0	3.0	0.0	0.0	0.0
535893	0.0	0.0	0.0	2.0	0.0	3.0	0.0	0.0	0.0
535894	0.0	0.0	0.0	2.0	0.0	3.0	0.0	0.0	0.0
535895	0.0	0.0	0.0	2.0	0.0	3.0	0.0	0.0	0.0
535896	0.0	0.0	0.0	2.0	0.0	3.0	0.0	0.0	0.0
535897	0.0	0.0	0.0	2.0	0.0	3.0	0.0	0.0	0.0
535898	0.0	0.0	0.0	2.0	0.0	3.0	0.0	0.0	0.0
535899	0.0	0.0	0.0	2.0	0.0	3.0	0.0	0.0	0.0
535900	0.0	0.0	0.0	2.0	0.0	3.0	0.0	0.0	0.0
535901	0.0	0.0	0.0	2.0	0.0	3.0	0.0	0.0	0.0
535902	0.0	0.0	0.0	2.0	0.0	3.0	0.0	0.0	0.0
535903	0.0	0.0	0.0	2.0	0.0	3.0	0.0	0.0	0.0
535904	0.0	0.0	0.0	2.0	0.0	3.0	0.0	0.0	0.0
535905	0.0	0.0	0.0	2.0	0.0	3.0	0.0	0.0	0.0
535906	0.0	0.0	0.0	2.0	0.0	3.0	0.0	0.0	0.0
535907	0.0	0.0	0.0	2.0	0.0	3.0	0.0	0.0	0.0
535908	0.0	0.0	0.0	2.0	0.0	3.0	0.0	0.0	0.0
535909	0.0	0.0	0.0	2.0	0.0	3.0	0.0	0.0	0.0
535910	0.0	0.0	0.0	2.0	0.0	3.0	0.0	0.0	0.0
535911	0.0	0.0	0.0	2.0	0.0	3.0	0.0	0.0	0.0
535912	0.0	0.0	0.0	2.0	0.0	3.0	0.0	0.0	0.0
535913	0.0	0.0	0.0	2.0	0.0	3.0	0.0	0.0	0.0
535914	0.0	0.0	0.0	2.0	0.0	3.0	0.0	0.0	0.0
535915	0.0	0.0	0.0	2.0	0.0	3.0	0.0	0.0	0.0
535916	0.0	0.0	0.0	2.0	0.0	3.0	0.0	0.0	0.0
535917	0.0	0.0	0.0	2.0	0.0	3.0	0.0	0.0	0.0
535918	0.0	0.0	0.0	2.0	0.0	3.0	0.0	0.0	0.0
535919	0.0	0.0	0.0	6.0	0.0	3.0	0.0	0.0	0.0
535920	0.0	0.0	0.0	6.0	0.0	3.0	0.0	0.0	0.0
535921	0.0	0.0	0.0	6.0	0.0	3.0	0.0	0.0	0.0
535922	0.0	0.0	0.0	6.0	0.0	3.0	0.0	0.0	0.0
535923	0.0	0.0	0.0	6.0	0.0	3.0	0.0	0.0	0.0
535924	0.0	0.0	0.0	8.0	0.0	3.0	0.0	0.0	0.0
535925	0.0	0.0	0.0	8.0	2.0	3.0	0.0	0.0	0.0
535926	0.0	0.0	0.0	8.0	2.0	3.0	0.0	0.0	0.0
535927	0.0	0.0	0.0	8.0	2.0	3.0	0.0	0.0	0.0
535928	0.0	0.0	0.0	8.0	2.0	3.0	0.0	0.0	0.0
535929	0.0	0.0	0.0	8.0	2.0	3.0	0.0	0.0	0.0
535930	0.0	0.0	0.0	8.0	2.0	3.0	0.0	0.0	0.0
535931	0.0	0.0	0.0	8.0	2.0	3.0	0.0	0.0	0.0
535932	0.0	0.0	0.0	8.0	2.0	3.0	0.0	0.0	0.0
535933	0.0	0.0	0.0	8.0	2.0	2.0	0.0	0.0	0.0
535934	0.0	0.0	0.0	8.0	2.0	2.0	0.0	0.0	0.0
535935	0.0	0.0	0.0	8.0	2.0	2.0	0.0	0.0	0.0
535936	0.0	0.0	0.0	8.0	2.0	2.0	0.0	0.0	0.0
535937	0.0	0.0	0.0	8.0	2.0	2.0	0.0	0.0	0.0
535938	0.0	0.0	0.0	8.0	2.0	2.0	0.0	0.0	0.0
535939	0.0	0.0	0.0	8.0	2.0	2.0	0.0	0.0	0.0
535940	0.0	0.0	0.0	8.0	2.0	2.0	0.0	0.0	0.0
535941	0.0	0.0	0.0	8.0	2.0	2.0	0.0	0.0	0.0
535942	0.0	0.0	0.0	8.0	2.0	2.0	0.0	0.0	0.0
535943	0.0	0.0	0.0	8.0	2.0	2.0	0.0	0.0	0.0
535944	0.0	0.0	0.0	8.0	2.0	2.0	0.0	0.0	0.0
535945	0.0	0.0	0.0	8.0	2.0	2.0	0.0	0.0	0.0
535946	0.0	0.0	0.0	8.0	2.0	2.0	0.0	0.0	0.0
535947	0.0	0.0	0.0	8.0	2.0	2.0	0.0	0.0	0.0
535948	0.0	0.0	0.0	8.0	2.0	2.0	0.0	0.0	0.0
535949	0.0	0.0	0.0	8.0	2.0	2.0	0.0	0.0	0.0
535950	0.0	0.0	0.0	8.0	2.0	2.0	0.0	0.0	0.0
535951	0.0	0.0	0.0	8.0	2.0	2.0	0.0	0.0	0.0
535952	0.0	0.0	0.0	8.0	2.0	6.0	0.0	0.0	0.0
535953	0.0	0.0	0.0	8.0	2.0	6.0	0.0	0.0	0.0
535954	0.0	0.0	0.0	8.0	5.0	6.0	0.0	0.0	0.0
535955	0.0	0.0	0.0	8.0	7.0	6.0	0.0	0.0	0.0
535956	0.0	0.0	0.0	6.0	7.0	6.0	0.0	0.0	0.0
535957	0.0	0.0	0.0	6.0	7.0	6.0	0.0	0.0	0.0
535958	0.0	0.0	0.0	6.0	7.0	6.0	0.0	0.0	0.0
535959	0.0	0.0	0.0	6.0	7.0	6.0	0.0	0.0	0.0
535960	0.0	0.0	0.0	6.0	7.0	6.0	0.0	0.0	0.0
535961	0.0	0.0	0.0	6.0	8.0	8.0	0.0	0.0	0.0
535962	0.0	0.0	0.0	6.0	10.0	8.0	0.0	0.0	0.0
535963	0.0	0.0	0.0	6.0	10.0	10.0	0.0	0.0	0.0
535964	0.0	0.0	0.0	6.0	10.0	10.0	0.0	0.0	0.0
535965	0.0	0.0	0.0	6.0	10.0	10.0	0.0	0.0	0.0
535966	0.0	0.0	0.0	6.0	10.0	10.0	0.0	0.0	0.0
535967	0.0	0.0	0.0	6.0	10.0	10.0	0.0	0.0	0.0
535968	0.0	0.0	0.0	6.0	10.0	10.0	0.0	0.0	0.0
535969	0.0	0.0	0.0	6.0	10.0	10.0	0.0	0.0	0.0
535970	0.0	0.0	0.0	6.0	10.0	10.0	0.0	0.0	0.0
535971	0.0	0.0	0.0	6.0	10.0	10.0	0.0	0.0	0.0
535972	0.0	0.0	0.0	6.0	10.0	14.0	0.0	0.0	0.0
535973	0.0	0.0	0.0	6.0	10.0	14.0	0.0	0.0	0.0
535974	0.0	0.0	0.0	6.0	10.0	14.0	0.0	0.0	0.0
535975	0.0	0.0	0.0	6.0	10.0	14.0	0.0	0.0	0.0
535976	0.0	0.0	0.0	6.0	10.0	14.0	0.0	0.0	0.0
535977	0.0	0.0	0.0	6.0	10.0	14.0	0.0	0.0	0.0
535978	0.0	0.0	0.0	6.0	10.0	14.0	0.0	0.0	0.0
535979	0.0	0.0	0.0	6.0	10.0	14.0	0.0	0.0	0.0
535980	0.0	0.0	0.0	6.0	10.0	14.0	0.0	0.0	0.0
535981	0.0	0.0	0.0	6.0	10.0	14.0	0.0	0.0	0.0
535982	0.0	0.0	0.0	6.0	10.0	14.0	0.0	0.0	0.0
535983	0.0	0.0	0.0	6.0	10.0	14.0	0.0	0.0	0.0
535984	0.0	0.0	0.0	6.0	10.0	14.0	0.0	0.0	0.0
535985	0.0	0.0	0.0	6.0	10.0	14.0	0.0	0.0	0.0
535986	0.0	0.0	0.0	6.0	10.0	14.0	0.0	0.0	0.0
535987	0.0	0.0	0.0	6.0	10.0	14.0	0.0	0.0	0.0
535988	0.0	0.0	0.0	6.0	10.0	14.0	0.0	0.0	0.0
535989	0.0	0.0	0.0	6.0	10.0	14.0	0.0	0.0	0.0
535990	0.0	0.0	0.0	6.0	10.0	14.0	0.0	0.0	0.0
535991	0.0	0.0	0.0	6.0	10.0	14.0	0.0	0.0	0.0
535992	0.0	0.0	0.0	6.0	10.0	14.0	0.0	0.0	0.0
535993	0.0	0.0	0.0	6.0	10.0	14.0	0.0	0.0	0.0
535994	0.0	0.0	0.0	6.0	10.0	14.0	0.0	0.0	0.0
535995	0.0	0.0	0.0	6.0	10.0	14.0	0.0	0.0	0.0
535996	0.0	0.0	0.0	6.0	10.0	14.0	0.0	0.0	0.0
535997	0.0	0.0	0.0	6.0	10.0	14.0	0.0	0.0	0.0
535998	0.0	0.0	0.0	6.0	10.0	14.0	0.0	0.0	0.0
535999	0.0	0.0	0.0	6.0	10.0	14.0	0.0	0.0	0.0
536000	0.0	0.0	0.0	6.0	10.0	14.0	0.0	0.0	0.0
536001	0.0	0.0	0.0	6.0	10.0	14.0	0.0	0.0	0.0
536002	0.0	0.0	0.0	6.0	12.0	14.0	0.0	0.0	0.0
536003	0.0	0.0	0.0	6.0	12.0	14.0	0.0	0.0	0.0
536004	0.0	0.0	0.0	6.0	12.0	14.0	0.0	0.0	0.0
536005	0.0	0.0	0.0	6.0	12.0	14.0	0.0	0.0	0.0
536006	0.0	0.0	0.0	6.0	12.0	14.0	0.0	0.0	0.0
536007	0.0	0.0	0.0	6.0	12.0	14.0	0.0	0.0	0.0
536008	0.0	0.0	0.0	6.0	12.0	14.0	0.0	0.0	0.0
536009	0.0	0.0	0.0	6.0	12.0	14.0	0.0	0.0	0.0
536010	0.0	0.0	0.0	6.0	12.0	14.0	0.0	0.0	0.0
536011	0.0	0.0	0.0	6.0	12.0	14.0	0.0	0.0	0.0
536012	0.0	0.0	0.0	6.0	12.0	14.0	0.0	0.0	0.0
536013	0.0	0.0	0.0	6.0	12.0	14.0	0.0	0.0	0.0
536014	0.0	0.0	0.0	6.0	12.0	14.0	0.0	0.0	0.0
536015	0.0	0.0	0.0	6.0	12.0	14.0	0.0	0.0	0.0
536016	0.0	0.0	0.0	6.0	12.0	14.0	0.0	0.0	0.0
536017	0.0	0.0	0.0	4.0	12.0	12.0	0.0	0.0	0.0
536018	0.0	0.0	0.0	4.0	12.0	12.0	0.0	0.0	0.0
536019	0.0	0.0	0.0	4.0	12.0	12.0	0.0	0.0	0.0
536020	0.0	0.0	0.0	4.0	12.0	12.0	0.0	0.0	0.0
536021	0.0	0.0	0.0	4.0	12.0	12.0	0.0	0.0	0.0
536022	0.0	0.0	0.0	4.0	12.0	12.0	0.0	0.0	0.0
536023	0.0	0.0	0.0	0.0	12.0	12.0	0.0	0.0	0.0
536024	0.0	0.0	0.0	0.0	12.0	12.0	0.0	0.0	0.0
536025	0.0	0.0	0.0	0.0	12.0	12.0	0.0	0.0	0.0
536026	0.0	0.0	0.0	0.0	12.0	12.0	0.0	0.0	0.0
536027	0.0	0.0	0.0	0.0	14.0	12.0	0.0	0.0	0.0
536028	0.0	0.0	0.0	0.0	14.0	12.0	0.0	0.0	0.0
536029	0.0	0.0	0.0	0.0	14.0	12.0	0.0	0.0	0.0
536030	0.0	0.0	0.0	0.0	14.0	12.0	0.0	0.0	0.0
536031	0.0	0.0	0.0	0.0	14.0	12.0	0.0	0.0	0.0
536032	0.0	0.0	0.0	0.0	14.0	12.0	0.0	0.0	0.0
536033	0.0	0.0	0.0	0.0	14.0	12.0	0.0	0.0	0.0
536034	0.0	0.0	0.0	0.0	18.0	12.0	0.0	0.0	0.0
536035	0.0	0.0	0.0	0.0	18.0	12.0	0.0	0.0	0.0
536036	0.0	0.0	0.0	0.0	18.0	12.0	0.0	0.0	0.0
536037	0.0	0.0	0.0	0.0	18.0	12.0	0.0	0.0	0.0
536038	0.0	0.0	0.0	0.0	18.0	12.0	0.0	0.0	0.0
536039	0.0	0.0	0.0	0.0	18.0	12.0	0.0	0.0	0.0
536040	0.0	0.0	0.0	0.0	18.0	12.0	0.0	0.0	0.0
536041	0.0	0.0	0.0	0.0	18.0	12.0	0.0	0.0	0.0
536042	0.0	0.0	0.0	0.0	18.0	12.0	0.0	0.0	0.0
536043	0.0	0.0	0.0	0.0	18.0	12.0	0.0	0.0	0.0
536044	0.0	0.0	0.0	0.0	18.0	16.0	0.0	0.0	0.0
536045	0.0	0.0	0.0	0.0	18.0	16.0	0.0	0.0	0.0
536046	0.0	0.0	0.0	0.0	18.0	16.0	0.0	0.0	0.0
536047	0.0	0.0	0.0	0.0	18.0	16.0	0.0	0.0	0.0
536048	0.0	0.0	0.0	0.0	18.0	16.0	0.0	0.0	0.0
536049	0.0	0.0	0.0	0.0	18.0	16.0	0.0	0.0	0.0
536050	0.0	0.0	0.0	0.0	18.0	16.0	0.0	0.0	0.0
536051	0.0	0.0	0.0	0.0	18.0	16.0	0.0	0.0	0.0
536052	0.0	0.0	0.0	0.0	18.0	16.0	0.0	0.0	0.0
536053	0.0	0.0	0.0	0.0	18.0	16.0	0.0	0.0	0.0
536054	0.0	0.0	0.0	0.0	18.0	16.0	0.0	0.0	0.0
536055	0.0	0.0	0.0	0.0	16.0	16.0	0.0	0.0	0.0
536056	0.0	0.0	0.0	0.0	16.0	16.0	0.0	0.0	0.0
536057	0.0	0.0	0.0	0.0	16.0	16.0	0.0	0.0	0.0
536058	0.0	0.0	0.0	0.0	16.0	16.0	0.0	0.0	0.0
536059	0.0	0.0	0.0	0.0	16.0	16.0	0.0	0.0	0.0
536060	0.0	0.0	0.0	0.0	16.0	16.0	0.0	0.0	0.0
536061	0.0	0.0	0.0	0.0	16.0	16.0	0.0	0.0	0.0
536062	0.0	0.0	0.0	0.0	16.0	16.0	0.0	0.0	0.0
536063	0.0	0.0	0.0	0.0	16.0	16.0	0.0	0.0	0.0
536064	0.0	0.0	0.0	0.0	16.0	16.0	0.0	0.0	0.0
536065	0.0	0.0	0.0	0.0	16.0	16.0	0.0	0.0	0.0
536066	0.0	0.0	0.0	2.0	16.0	16.0	0.0	0.0	0.0
536067	0.0	0.0	0.0	2.0	14.0	16.0	0.0	0.0	0.0
536068	0.0	0.0	0.0	2.0	14.0	16.0	0.0	0.0	0.0
536069	0.0	0.0	0.0	2.0	14.0	16.0	0.0	0.0	0.0
536070	0.0	0.0	0.0	2.0	14.0	16.0	0.0	0.0	0.0
536071	0.0	0.0	0.0	2.0	14.0	16.0	0.0	0.0	0.0
536072	0.0	0.0	0.0	2.0	14.0	16.0	0.0	0.0	0.0
536073	0.0	0.0	0.0	2.0	14.0	16.0	0.0	0.0	0.0
536074	0.0	0.0	0.0	2.0	14.0	16.0	0.0	0.0	0.0
536075	0.0	0.0	0.0	2.0	14.0	16.0	0.0	0.0	0.0
536076	0.0	0.0	0.0	2.0	14.0	16.0	0.0	0.0	0.0
536077	0.0	0.0	0.0	2.0	14.0	16.0	0.0	0.0	0.0
536078	0.0	0.0	0.0	2.0	14.0	16.0	0.0	0.0	0.0
536079	0.0	0.0	0.0	2.0	14.0	16.0	0.0	0.0	0.0
536080	0.0	0.0	0.0	2.0	14.0	16.0	0.0	0.0	0.0
536081	0.0	0.0	0.0	2.0	14.0	16.0	0.0	0.0	0.0
536082	0.0	0.0	0.0	2.0	14.0	16.0	0.0	0.0	0.0
536083	0.0	0.0	0.0	2.0	14.0	14.0	0.0	0.0	0.0
536084	0.0	0.0	0.0	2.0	14.0	12.0	0.0	0.0	0.0
536085	0.0	0.0	0.0	2.0	14.0	12.0	0.0	0.0	0.0
536086	0.0	0.0	0.0	2.0	14.0	12.0	0.0	0.0	0.0
536087	0.0	0.0	0.0	2.0	14.0	10.0	0.0	0.0	0.0
536088	0.0	0.0	0.0	2.0	14.0	10.0	0.0	0.0	0.0
536089	0.0	0.0	0.0	2.0	14.0	10.0	0.0	0.0	0.0
536090	0.0	0.0	0.0	2.0	14.0	10.0	0.0	0.0	0.0
536091	0.0	0.0	0.0	2.0	10.0	6.0	0.0	0.0	0.0
536092	0.0	0.0	0.0	4.0	10.0	6.0	0.0	0.0	0.0
536093	0.0	0.0	0.0	4.0	10.0	6.0	0.0	0.0	0.0
536094	0.0	0.0	0.0	4.0	10.0	6.0	0.0	0.0	0.0
536095	0.0	0.0	0.0	4.0	10.0	6.0	0.0	0.0	0.0
536096	0.0	0.0	0.0	4.0	10.0	6.0	0.0	0.0	0.0
536097	0.0	0.0	0.0	4.0	10.0	6.0	0.0	0.0	0.0
536098	0.0	0.0	0.0	4.0	10.0	6.0	0.0	0.0	0.0
536099	0.0	0.0	0.0	4.0	10.0	6.0	0.0	0.0	0.0
536100	0.0	0.0	0.0	4.0	10.0	6.0	0.0	0.0	0.0
536101	0.0	0.0	0.0	4.0	10.0	6.0	0.0	0.0	0.0
536102	0.0	0.0	0.0	4.0	10.0	6.0	0.0	0.0	0.0
536103	0.0	0.0	0.0	4.0	10.0	6.0	0.0	0.0	0.0
536104	0.0	0.0	0.0	4.0	9.0	6.0	0.0	0.0	0.0
536105	0.0	0.0	0.0	4.0	9.0	6.0	0.0	0.0	0.0
536106	0.0	0.0	0.0	4.0	5.0	4.0	0.0	0.0	0.0
536107	0.0	0.0	0.0	4.0	5.0	4.0	0.0	0.0	0.0
536108	0.0	0.0	0.0	4.0	5.0	4.0	0.0	0.0	0.0
536109	0.0	0.0	0.0	4.0	5.0	4.0	0.0	0.0	0.0
536110	0.0	0.0	0.0	4.0	5.0	4.0	0.0	0.0	0.0
536111	0.0	0.0	0.0	4.0	4.0	4.0	0.0	0.0	0.0
536112	0.0	0.0	0.0	4.0	4.0	4.0	0.0	0.0	0.0
536113	0.0	0.0	0.0	4.0	4.0	4.0	0.0	0.0	0.0
536114	0.0	0.0	0.0	4.0	4.0	4.0	0.0	0.0	0.0
536115	0.0	0.0	0.0	4.0	4.0	4.0	0.0	0.0	0.0
536116	0.0	0.0	0.0	4.0	4.0	4.0	0.0	0.0	0.0
536117	0.0	0.0	0.0	4.0	4.0	4.0	0.0	0.0	0.0
536118	0.0	0.0	0.0	4.0	2.0	4.0	0.0	0.0	0.0
536119	0.0	0.0	0.0	4.0	2.0	4.0	0.0	0.0	0.0
536120	0.0	0.0	0.0	4.0	2.0	4.0	0.0	0.0	0.0
536121	0.0	0.0	0.0	4.0	2.0	4.0	0.0	0.0	0.0
536122	0.0	0.0	0.0	4.0	2.0	4.0	0.0	0.0	0.0
536123	0.0	0.0	0.0	4.0	2.0	4.0	0.0	0.0	0.0
536124	0.0	0.0	0.0	4.0	2.0	4.0	0.0	0.0	0.0
536125	0.0	0.0	0.0	4.0	2.0	4.0	0.0	0.0	0.0
536126	0.0	0.0	0.0	4.0	2.0	4.0	0.0	0.0	0.0
536127	0.0	0.0	0.0	4.0	2.0	4.0	0.0	0.0	0.0
536128	0.0	0.0	0.0	4.0	2.0	4.0	0.0	0.0	0.0
536129	0.0	0.0	0.0	4.0	2.0	4.0	0.0	0.0	0.0
536130	0.0	0.0	0.0	4.0	2.0	4.0	0.0	0.0	0.0
536131	0.0	0.0	0.0	4.0	2.0	4.0	0.0	0.0	0.0
536132	0.0	0.0	0.0	4.0	2.0	4.0	0.0	0.0	0.0
536133	0.0	0.0	0.0	4.0	2.0	4.0	0.0	0.0	0.0
536134	0.0	0.0	0.0	4.0	2.0	4.0	0.0	0.0	0.0
536135	0.0	0.0	0.0	4.0	2.0	4.0	0.0	0.0	0.0
536136	0.0	0.0	0.0	4.0	2.0	4.0	0.0	0.0	0.0
536137	0.0	0.0	0.0	4.0	2.0	4.0	0.0	0.0	0.0
536138	0.0	0.0	0.0	4.0	2.0	4.0	0.0	0.0	0.0
536139	0.0	0.0	0.0	4.0	2.0	4.0	0.0	0.0	0.0
536140	0.0	0.0	0.0	4.0	2.0	4.0	0.0	0.0	0.0
536141	0.0	0.0	0.0	4.0	2.0	4.0	0.0	0.0	0.0
536142	0.0	0.0	0.0	4.0	2.0	4.0	0.0	0.0	0.0
536143	0.0	0.0	0.0	4.0	2.0	4.0	0.0	0.0	0.0
536144	0.0	0.0	0.0	4.0	2.0	4.0	0.0	0.0	0.0
536145	0.0	0.0	0.0	4.0	4.0	6.0	0.0	0.0	0.0
536146	0.0	0.0	0.0	4.0	4.0	6.0	0.0	0.0	0.0
536147	0.0	0.0	0.0	4.0	4.0	6.0	0.0	0.0	0.0
536148	0.0	0.0	0.0	4.0	4.0	6.0	0.0	0.0	0.0
536149	0.0	0.0	0.0	4.0	4.0	4.0	0.0	0.0	0.0
536150	0.0	0.0	0.0	6.0	2.0	4.0	0.0	0.0	0.0
536151	0.0	0.0	0.0	6.0	2.0	4.0	0.0	0.0	0.0
536152	0.0	0.0	0.0	6.0	2.0	4.0	0.0	0.0	0.0
536153	0.0	0.0	0.0	6.0	2.0	4.0	0.0	0.0	0.0
536154	0.0	0.0	0.0	6.0	2.0	4.0	0.0	0.0	0.0
536155	0.0	0.0	0.0	8.0	4.0	4.0	0.0	0.0	0.0
536156	0.0	0.0	0.0	8.0	4.0	4.0	0.0	0.0	0.0
536157	0.0	0.0	0.0	8.0	4.0	4.0	0.0	0.0	0.0
536158	0.0	0.0	0.0	8.0	4.0	4.0	0.0	0.0	0.0
536159	0.0	0.0	0.0	8.0	4.0	4.0	0.0	0.0	0.0
536160	0.0	0.0	0.0	8.0	4.0	4.0	0.0	0.0	0.0
536161	0.0	0.0	0.0	8.0	4.0	4.0	0.0	0.0	0.0
536162	0.0	0.0	0.0	8.0	4.0	4.0	0.0	0.0	0.0
536163	0.0	0.0	0.0	8.0	4.0	4.0	0.0	0.0	0.0
536164	0.0	0.0	0.0	8.0	4.0	4.0	0.0	0.0	0.0
536165	0.0	0.0	0.0	8.0	4.0	4.0	0.0	0.0	0.0
536166	0.0	0.0	0.0	8.0	4.0	4.0	0.0	0.0	0.0
536167	0.0	0.0	0.0	8.0	4.0	4.0	0.0	0.0	0.0
536168	0.0	0.0	0.0	8.0	4.0	4.0	0.0	0.0	0.0
536169	0.0	0.0	0.0	8.0	4.0	4.0	0.0	0.0	0.0
536170	0.0	0.0	0.0	8.0	4.0	4.0	0.0	0.0	0.0
536171	0.0	0.0	0.0	8.0	4.0	4.0	0.0	0.0	0.0
536172	0.0	0.0	0.0	8.0	4.0	4.0	0.0	0.0	0.0
536173	0.0	0.0	0.0	8.0	4.0	4.0	0.0	0.0	0.0
536174	0.0	0.0	0.0	8.0	4.0	4.0	0.0	0.0	0.0
536175	0.0	0.0	0.0	8.0	4.0	4.0	0.0	0.0	0.0
536176	0.0	0.0	0.0	8.0	4.0	4.0	0.0	0.0	0.0
536177	0.0	0.0	0.0	8.0	4.0	4.0	0.0	0.0	0.0
536178	0.0	0.0	0.0	8.0	4.0	4.0	0.0	0.0	0.0
536179	0.0	0.0	0.0	8.0	4.0	4.0	0.0	0.0	0.0
536180	0.0	0.0	0.0	8.0	4.0	4.0	0.0	0.0	0.0
536181	0.0	0.0	0.0	8.0	4.0	4.0	0.0	0.0	0.0
536182	0.0	0.0	0.0	8.0	4.0	4.0	0.0	0.0	0.0
536183	0.0	0.0	0.0	8.0	4.0	4.0	0.0	0.0	0.0
536184	0.0	0.0	0.0	8.0	4.0	4.0	0.0	0.0	0.0
536185	0.0	0.0	0.0	8.0	4.0	4.0	0.0	0.0	0.0
536186	0.0	0.0	0.0	10.0	4.0	4.0	0.0	0.0	0.0
536187	0.0	0.0	0.0	10.0	4.0	4.0	0.0	0.0	0.0
536188	0.0	0.0	0.0	10.0	4.0	4.0	0.0	0.0	0.0
536189	0.0	0.0	0.0	10.0	4.0	4.0	0.0	0.0	0.0
536190	0.0	0.0	0.0	10.0	4.0	4.0	0.0	0.0	0.0
536191	0.0	0.0	0.0	10.0	4.0	4.0	0.0	0.0	0.0
536192	0.0	0.0	0.0	10.0	4.0	4.0	0.0	0.0	0.0
536193	0.0	0.0	0.0	10.0	4.0	4.0	0.0	0.0	0.0
536194	0.0	0.0	0.0	10.0	4.0	4.0	0.0	0.0	0.0
536195	0.0	0.0	0.0	10.0	4.0	4.0	0.0	0.0	0.0
536196	0.0	0.0	0.0	10.0	4.0	4.0	0.0	0.0	0.0
536197	0.0	0.0	0.0	10.0	4.0	4.0	0.0	0.0	0.0
536198	0.0	0.0	0.0	8.0	4.0	4.0	0.0	0.0	0.0
536199	0.0	0.0	0.0	8.0	4.0	4.0	0.0	0.0	0.0
536200	0.0	0.0	0.0	8.0	4.0	4.0	0.0	0.0	0.0
536201	0.0	0.0	0.0	8.0	4.0	4.0	0.0	0.0	0.0
536202	0.0	0.0	0.0	8.0	4.0	4.0	0.0	0.0	0.0
536203	0.0	0.0	0.0	8.0	4.0	4.0	0.0	0.0	0.0
536204	0.0	0.0	0.0	8.0	4.0	4.0	0.0	0.0	0.0
536205	0.0	0.0	0.0	6.0	4.0	6.0	0.0	0.0	0.0
536206	0.0	0.0	0.0	6.0	4.0	6.0	0.0	0.0	0.0
536207	0.0	0.0	0.0	6.0	4.0	6.0	0.0	0.0	0.0
536208	0.0	0.0	0.0	6.0	4.0	6.0	0.0	0.0	0.0
536209	0.0	0.0	0.0	6.0	4.0	6.0	0.0	0.0	0.0
536210	0.0	0.0	0.0	6.0	4.0	6.0	0.0	0.0	0.0
536211	0.0	0.0	0.0	6.0	4.0	6.0	0.0	0.0	0.0
536212	0.0	0.0	0.0	6.0	4.0	6.0	0.0	0.0	0.0
536213	0.0	0.0	0.0	6.0	4.0	6.0	0.0	0.0	0.0
536214	0.0	0.0	0.0	6.0	4.0	6.0	0.0	0.0	0.0
536215	0.0	0.0	0.0	6.0	4.0	6.0	0.0	0.0	0.0
536216	0.0	0.0	0.0	6.0	4.0	6.0	0.0	0.0	0.0
536217	0.0	0.0	0.0	6.0	4.0	6.0	0.0	0.0	0.0
536218	0.0	0.0	0.0	6.0	4.0	6.0	0.0	0.0	0.0
536219	0.0	0.0	0.0	6.0	4.0	6.0	0.0	0.0	0.0
536220	0.0	0.0	0.0	6.0	4.0	6.0	0.0	0.0	0.0
536221	0.0	0.0	0.0	6.0	4.0	6.0	0.0	0.0	0.0
536222	0.0	0.0	0.0	6.0	4.0	6.0	0.0	0.0	0.0
536223	0.0	0.0	0.0	6.0	4.0	6.0	0.0	0.0	0.0
536224	0.0	0.0	0.0	6.0	6.0	6.0	0.0	0.0	0.0
536225	0.0	0.0	0.0	6.0	6.0	6.0	0.0	0.0	0.0
536226	0.0	0.0	0.0	6.0	6.0	6.0	0.0	0.0	0.0
536227	0.0	0.0	0.0	6.0	6.0	6.0	0.0	0.0	0.0
536228	0.0	0.0	0.0	6.0	6.0	6.0	0.0	0.0	0.0
536229	0.0	0.0	0.0	6.0	6.0	10.0	0.0	0.0	0.0
536230	0.0	0.0	0.0	6.0	6.0	10.0	0.0	0.0	0.0
536231	0.0	0.0	0.0	6.0	6.0	10.0	0.0	0.0	0.0
536232	0.0	0.0	0.0	6.0	6.0	10.0	0.0	0.0	0.0
536233	0.0	0.0	0.0	6.0	6.0	10.0	0.0	0.0	0.0
536234	0.0	0.0	0.0	6.0	6.0	10.0	0.0	0.0	0.0
536235	0.0	0.0	0.0	6.0	6.0	10.0	0.0	0.0	0.0
536236	0.0	0.0	0.0	6.0	6.0	10.0	0.0	0.0	0.0
536237	0.0	0.0	0.0	6.0	6.0	10.0	0.0	0.0	0.0
536238	0.0	0.0	0.0	6.0	6.0	10.0	0.0	0.0	0.0
536239	0.0	0.0	0.0	6.0	6.0	10.0	0.0	0.0	0.0
536240	0.0	0.0	0.0	6.0	6.0	10.0	0.0	0.0	0.0
536241	0.0	0.0	0.0	6.0	6.0	10.0	0.0	0.0	0.0
536242	0.0	0.0	0.0	6.0	6.0	10.0	0.0	0.0	0.0
536243	0.0	0.0	0.0	6.0	6.0	10.0	0.0	0.0	0.0
536244	0.0	0.0	0.0	6.0	6.0	10.0	0.0	0.0	0.0
536245	0.0	0.0	0.0	6.0	6.0	10.0	0.0	0.0	0.0
536246	0.0	0.0	0.0	6.0	4.0	10.0	0.0	0.0	0.0
536247	0.0	0.0	0.0	6.0	4.0	10.0	0.0	0.0	0.0
536248	0.0	0.0	0.0	6.0	4.0	10.0	0.0	0.0	0.0
536249	0.0	0.0	0.0	6.0	4.0	10.0	0.0	0.0	0.0
536250	0.0	0.0	0.0	6.0	4.0	10.0	0.0	0.0	0.0
536251	0.0	0.0	0.0	6.0	4.0	8.0	0.0	0.0	0.0
536252	0.0	0.0	0.0	6.0	4.0	8.0	0.0	0.0	0.0
536253	0.0	0.0	0.0	6.0	4.0	8.0	0.0	0.0	0.0
536254	0.0	0.0	0.0	6.0	4.0	8.0	0.0	0.0	0.0
536255	0.0	0.0	0.0	6.0	4.0	8.0	0.0	0.0	0.0
536256	0.0	0.0	0.0	6.0	4.0	8.0	0.0	0.0	0.0
536257	0.0	0.0	0.0	6.0	4.0	8.0	0.0	0.0	0.0
536258	0.0	0.0	0.0	6.0	4.0	8.0	0.0	0.0	0.0
536259	0.0	0.0	0.0	6.0	4.0	8.0	0.0	0.0	0.0
536260	0.0	0.0	0.0	6.0	4.0	8.0	0.0	0.0	0.0
536261	0.0	0.0	0.0	6.0	4.0	8.0	0.0	0.0	0.0
536262	0.0	0.0	0.0	6.0	4.0	6.0	0.0	0.0	0.0
536263	0.0	0.0	0.0	6.0	4.0	6.0	0.0	0.0	0.0
536264	0.0	0.0	0.0	6.0	4.0	6.0	0.0	0.0	0.0
536265	0.0	0.0	0.0	6.0	4.0	6.0	0.0	0.0	0.0
536266	0.0	0.0	0.0	6.0	4.0	6.0	0.0	0.0	0.0
536267	0.0	0.0	0.0	6.0	4.0	6.0	0.0	0.0	0.0
536268	0.0	0.0	0.0	6.0	4.0	6.0	0.0	0.0	0.0
536269	0.0	0.0	0.0	6.0	4.0	6.0	0.0	0.0	0.0
536270	0.0	0.0	0.0	6.0	4.0	6.0	0.0	0.0	0.0
536271	0.0	0.0	0.0	6.0	4.0	6.0	0.0	0.0	0.0
536272	0.0	0.0	0.0	6.0	4.0	6.0	0.0	0.0	0.0
536273	0.0	0.0	0.0	6.0	4.0	6.0	0.0	0.0	0.0
536274	0.0	0.0	0.0	6.0	4.0	6.0	0.0	0.0	0.0
536275	0.0	0.0	0.0	6.0	4.0	6.0	0.0	0.0	0.0
536276	0.0	0.0	0.0	6.0	4.0	6.0	0.0	0.0	0.0
536277	0.0	0.0	0.0	4.0	4.0	6.0	0.0	0.0	0.0
536278	0.0	0.0	0.0	4.0	4.0	6.0	0.0	0.0	0.0
536279	0.0	0.0	0.0	4.0	4.0	6.0	0.0	0.0	0.0
536280	0.0	0.0	0.0	4.0	4.0	6.0	0.0	0.0	0.0
536281	0.0	0.0	0.0	4.0	4.0	7.0	0.0	0.0	0.0
536282	0.0	0.0	0.0	4.0	2.0	7.0	0.0	0.0	0.0
536283	0.0	0.0	0.0	4.0	2.0	9.0	0.0	0.0	0.0
536284	0.0	0.0	0.0	4.0	2.0	7.0	0.0	0.0	0.0
536285	0.0	0.0	0.0	4.0	2.0	7.0	0.0	0.0	0.0
536286	0.0	0.0	0.0	4.0	2.0	7.0	0.0	0.0	0.0
536287	0.0	0.0	0.0	4.0	2.0	9.0	0.0	0.0	0.0
536288	0.0	0.0	0.0	2.0	2.0	9.0	0.0	0.0	0.0
536289	0.0	0.0	0.0	4.0	2.0	9.0	0.0	0.0	0.0
536290	0.0	0.0	0.0	4.0	2.0	9.0	0.0	0.0	0.0
536291	0.0	0.0	0.0	4.0	2.0	9.0	0.0	0.0	0.0
536292	0.0	0.0	0.0	4.0	2.0	9.0	0.0	0.0	0.0
536293	0.0	0.0	0.0	4.0	2.0	9.0	0.0	0.0	0.0
536294	0.0	0.0	0.0	4.0	2.0	9.0	0.0	0.0	0.0
536295	0.0	0.0	0.0	4.0	2.0	9.0	0.0	0.0	0.0
536296	0.0	0.0	0.0	4.0	2.0	10.0	0.0	0.0	0.0
536297	0.0	0.0	0.0	4.0	2.0	10.0	0.0	0.0	0.0
536298	0.0	0.0	0.0	4.0	2.0	10.0	0.0	0.0	0.0
536299	0.0	0.0	0.0	4.0	2.0	10.0	0.0	0.0	0.0
536300	0.0	0.0	0.0	4.0	2.0	10.0	0.0	0.0	0.0
536301	0.0	0.0	0.0	4.0	2.0	10.0	0.0	0.0	0.0
536302	0.0	0.0	0.0	4.0	2.0	10.0	0.0	0.0	0.0
536303	0.0	0.0	0.0	4.0	2.0	10.0	0.0	0.0	0.0
536304	0.0	0.0	0.0	4.0	2.0	10.0	0.0	0.0	0.0
536305	0.0	0.0	0.0	4.0	2.0	10.0	0.0	0.0	0.0
536306	0.0	0.0	0.0	4.0	2.0	10.0	0.0	0.0	0.0
536307	0.0	0.0	0.0	4.0	2.0	10.0	0.0	0.0	0.0
536308	0.0	0.0	0.0	4.0	2.0	10.0	0.0	0.0	0.0
536309	0.0	0.0	0.0	4.0	2.0	10.0	0.0	0.0	0.0
536310	0.0	0.0	0.0	4.0	2.0	10.0	0.0	0.0	0.0
536311	0.0	0.0	0.0	4.0	0.0	10.0	0.0	0.0	0.0
536312	0.0	0.0	0.0	2.0	0.0	10.0	0.0	0.0	0.0
536313	0.0	0.0	0.0	2.0	0.0	10.0	0.0	0.0	0.0
536314	0.0	0.0	0.0	4.0	0.0	11.0	0.0	0.0	0.0
536315	0.0	0.0	0.0	4.0	0.0	11.0	0.0	0.0	0.0
536316	0.0	0.0	0.0	4.0	0.0	12.0	0.0	0.0	0.0
536317	0.0	0.0	0.0	4.0	0.0	12.0	0.0	0.0	0.0
536318	0.0	0.0	0.0	4.0	0.0	12.0	0.0	0.0	0.0
536319	0.0	0.0	0.0	4.0	0.0	12.0	0.0	0.0	0.0
536320	0.0	0.0	0.0	4.0	0.0	12.0	0.0	0.0	0.0
536321	0.0	0.0	0.0	4.0	0.0	12.0	0.0	0.0	0.0
536322	0.0	0.0	0.0	4.0	2.0	12.0	0.0	0.0	0.0
536323	0.0	0.0	0.0	8.0	2.0	16.0	0.0	0.0	0.0
536324	0.0	0.0	0.0	8.0	2.0	16.0	0.0	0.0	0.0
536325	0.0	0.0	0.0	8.0	2.0	16.0	0.0	0.0	0.0
536326	0.0	0.0	0.0	8.0	2.0	16.0	0.0	0.0	0.0
536327	0.0	0.0	0.0	8.0	2.0	16.0	0.0	0.0	0.0
536328	0.0	0.0	0.0	8.0	2.0	16.0	0.0	0.0	0.0
536329	0.0	0.0	0.0	8.0	2.0	16.0	0.0	0.0	0.0
536330	0.0	0.0	0.0	8.0	2.0	16.0	0.0	0.0	0.0
536331	0.0	0.0	0.0	8.0	2.0	16.0	0.0	0.0	0.0
536332	0.0	0.0	0.0	8.0	2.0	16.0	0.0	0.0	0.0
536333	0.0	0.0	0.0	8.0	2.0	16.0	0.0	0.0	0.0
536334	0.0	0.0	0.0	8.0	2.0	14.0	0.0	0.0	0.0
536335	0.0	0.0	0.0	8.0	2.0	14.0	0.0	0.0	0.0
536336	0.0	0.0	0.0	8.0	2.0	14.0	0.0	0.0	0.0
536337	0.0	0.0	0.0	8.0	2.0	14.0	0.0	0.0	0.0
536338	0.0	0.0	0.0	8.0	2.0	12.0	0.0	0.0	0.0
536339	0.0	0.0	0.0	8.0	2.0	12.0	0.0	0.0	0.0
536340	0.0	0.0	0.0	8.0	2.0	12.0	0.0	0.0	0.0
536341	0.0	0.0	0.0	8.0	2.0	12.0	0.0	0.0	0.0
536342	0.0	0.0	0.0	8.0	2.0	12.0	0.0	0.0	0.0
536343	0.0	0.0	0.0	8.0	2.0	12.0	0.0	0.0	0.0
536344	0.0	0.0	0.0	8.0	2.0	12.0	0.0	0.0	0.0
536345	0.0	0.0	0.0	8.0	2.0	12.0	0.0	0.0	0.0
536346	0.0	0.0	0.0	8.0	2.0	12.0	0.0	0.0	0.0
536347	0.0	0.0	0.0	8.0	2.0	12.0	0.0	0.0	0.0
536348	0.0	0.0	0.0	8.0	2.0	12.0	0.0	0.0	0.0
536349	0.0	0.0	0.0	8.0	2.0	12.0	0.0	0.0	0.0
536350	0.0	0.0	0.0	8.0	2.0	12.0	0.0	0.0	0.0
536351	0.0	0.0	0.0	8.0	2.0	12.0	0.0	0.0	0.0
536352	0.0	0.0	0.0	8.0	2.0	12.0	0.0	0.0	0.0
536353	0.0	0.0	0.0	8.0	2.0	12.0	0.0	0.0	0.0
536354	0.0	0.0	0.0	8.0	2.0	12.0	0.0	0.0	0.0
536355	0.0	0.0	0.0	8.0	2.0	12.0	0.0	0.0	0.0
536356	0.0	0.0	0.0	8.0	2.0	12.0	0.0	0.0	0.0
536357	0.0	0.0	0.0	8.0	2.0	12.0	0.0	0.0	0.0
536358	0.0	0.0	0.0	8.0	2.0	12.0	0.0	0.0	0.0
536359	0.0	0.0	0.0	8.0	2.0	12.0	0.0	0.0	0.0
536360	0.0	0.0	0.0	8.0	2.0	12.0	0.0	0.0	0.0
536361	0.0	0.0	0.0	8.0	2.0	12.0	0.0	0.0	0.0
536362	0.0	0.0	0.0	8.0	2.0	12.0	0.0	0.0	0.0
536363	0.0	0.0	0.0	8.0	2.0	12.0	0.0	0.0	0.0
536364	0.0	0.0	0.0	8.0	2.0	12.0	0.0	0.0	0.0
536365	0.0	0.0	0.0	8.0	2.0	12.0	0.0	0.0	0.0
536366	0.0	0.0	0.0	8.0	2.0	12.0	0.0	0.0	0.0
536367	0.0	0.0	0.0	8.0	2.0	12.0	0.0	0.0	0.0
536368	0.0	0.0	0.0	8.0	2.0	12.0	0.0	0.0	0.0
536369	0.0	0.0	0.0	8.0	2.0	12.0	0.0	0.0	0.0
536370	0.0	0.0	0.0	8.0	2.0	12.0	0.0	0.0	0.0
536371	0.0	0.0	0.0	8.0	2.0	12.0	0.0	0.0	0.0
536372	0.0	0.0	0.0	8.0	2.0	12.0	0.0	0.0	0.0
536373	0.0	0.0	0.0	8.0	2.0	12.0	0.0	0.0	0.0
536374	0.0	0.0	0.0	8.0	2.0	12.0	0.0	0.0	0.0
536375	0.0	0.0	0.0	8.0	2.0	12.0	0.0	0.0	0.0
536376	0.0	0.0	0.0	8.0	2.0	12.0	0.0	0.0	0.0
536377	0.0	0.0	0.0	8.0	2.0	12.0	0.0	0.0	0.0
536378	0.0	0.0	0.0	8.0	2.0	12.0	0.0	0.0	0.0
536379	0.0	0.0	0.0	8.0	2.0	12.0	0.0	0.0	0.0
536380	0.0	0.0	0.0	8.0	2.0	12.0	0.0	0.0	0.0
536381	0.0	0.0	0.0	8.0	2.0	12.0	0.0	0.0	0.0
536382	0.0	0.0	0.0	8.0	2.0	12.0	0.0	0.0	0.0
536383	0.0	0.0	0.0	8.0	2.0	12.0	0.0	0.0	0.0
536384	0.0	0.0	0.0	6.0	2.0	12.0	0.0	0.0	0.0
536385	0.0	0.0	0.0	6.0	2.0	12.0	0.0	0.0	0.0
536386	0.0	0.0	0.0	6.0	2.0	12.0	0.0	0.0	0.0
536387	0.0	0.0	0.0	6.0	2.0	12.0	0.0	0.0	0.0
536388	0.0	0.0	0.0	6.0	2.0	12.0	0.0	0.0	0.0
536389	0.0	0.0	0.0	6.0	2.0	12.0	0.0	0.0	0.0
536390	0.0	0.0	0.0	6.0	2.0	12.0	0.0	0.0	0.0
536391	0.0	0.0	0.0	6.0	2.0	12.0	0.0	0.0	0.0
536392	0.0	0.0	0.0	6.0	2.0	12.0	0.0	0.0	0.0
536393	0.0	0.0	0.0	6.0	2.0	12.0	0.0	0.0	0.0
536394	0.0	0.0	0.0	6.0	2.0	12.0	0.0	0.0	0.0
536395	0.0	0.0	0.0	6.0	2.0	12.0	0.0	0.0	0.0
536396	0.0	0.0	0.0	6.0	2.0	12.0	0.0	0.0	0.0
536397	0.0	0.0	0.0	6.0	2.0	12.0	0.0	0.0	0.0
536398	0.0	0.0	0.0	6.0	2.0	12.0	0.0	0.0	0.0
536399	0.0	0.0	0.0	6.0	2.0	12.0	0.0	0.0	0.0
536400	0.0	0.0	0.0	6.0	2.0	12.0	0.0	0.0	0.0
536401	0.0	0.0	0.0	6.0	2.0	12.0	0.0	0.0	0.0
536402	0.0	0.0	0.0	6.0	2.0	12.0	0.0	0.0	0.0
536403	0.0	0.0	0.0	6.0	2.0	12.0	0.0	0.0	0.0
536404	0.0	0.0	0.0	6.0	2.0	12.0	0.0	0.0	0.0
536405	0.0	0.0	0.0	6.0	2.0	12.0	0.0	0.0	0.0
536406	0.0	0.0	0.0	6.0	2.0	12.0	0.0	0.0	0.0
536407	0.0	0.0	0.0	6.0	2.0	12.0	0.0	0.0	0.0
536408	0.0	0.0	0.0	6.0	2.0	10.0	0.0	0.0	0.0
536409	0.0	0.0	0.0	6.0	2.0	10.0	0.0	0.0	0.0
536410	0.0	0.0	0.0	6.0	2.0	10.0	0.0	0.0	0.0
536411	0.0	0.0	0.0	6.0	2.0	10.0	0.0	0.0	0.0
536412	0.0	0.0	0.0	6.0	2.0	10.0	0.0	0.0	0.0
536413	0.0	0.0	0.0	6.0	2.0	10.0	0.0	0.0	0.0
536414	0.0	0.0	0.0	6.0	2.0	10.0	0.0	0.0	0.0
536415	0.0	0.0	0.0	6.0	2.0	10.0	0.0	0.0	0.0
536416	0.0	0.0	0.0	6.0	2.0	8.0	0.0	0.0	0.0
536417	0.0	0.0	0.0	6.0	2.0	8.0	0.0	0.0	0.0
536418	0.0	0.0	0.0	6.0	2.0	8.0	0.0	0.0	0.0
536419	0.0	0.0	0.0	6.0	2.0	8.0	0.0	0.0	0.0
536420	0.0	0.0	0.0	6.0	2.0	8.0	0.0	0.0	0.0
536421	0.0	0.0	0.0	6.0	2.0	8.0	0.0	0.0	0.0
536422	0.0	0.0	0.0	6.0	2.0	8.0	0.0	0.0	0.0
536423	0.0	0.0	0.0	6.0	2.0	8.0	0.0	0.0	0.0
536424	0.0	0.0	0.0	4.0	2.0	8.0	0.0	0.0	0.0
536425	0.0	0.0	0.0	4.0	2.0	8.0	0.0	0.0	0.0
536426	0.0	0.0	0.0	4.0	2.0	8.0	0.0	0.0	0.0
536427	0.0	0.0	0.0	4.0	2.0	8.0	0.0	0.0	0.0
536428	0.0	0.0	0.0	4.0	2.0	8.0	0.0	0.0	0.0
536429	0.0	0.0	0.0	4.0	2.0	8.0	0.0	0.0	0.0
536430	0.0	0.0	0.0	4.0	2.0	8.0	0.0	0.0	0.0
536431	0.0	0.0	0.0	4.0	2.0	7.0	0.0	0.0	0.0
536432	0.0	0.0	0.0	4.0	2.0	7.0	0.0	0.0	0.0
536433	0.0	0.0	0.0	4.0	4.0	5.0	0.0	0.0	0.0
536434	0.0	0.0	0.0	4.0	4.0	5.0	0.0	0.0	0.0
536435	0.0	0.0	0.0	4.0	4.0	5.0	0.0	0.0	0.0
536436	0.0	0.0	0.0	4.0	4.0	5.0	0.0	0.0	0.0
536437	0.0	0.0	0.0	4.0	4.0	5.0	0.0	0.0	0.0
536438	0.0	0.0	0.0	4.0	4.0	5.0	0.0	0.0	0.0
536439	0.0	0.0	0.0	4.0	4.0	5.0	0.0	0.0	0.0
536440	0.0	0.0	0.0	4.0	4.0	5.0	0.0	0.0	0.0
536441	0.0	0.0	0.0	4.0	4.0	5.0	0.0	0.0	0.0
536442	0.0	0.0	0.0	4.0	4.0	5.0	0.0	0.0	0.0
536443	0.0	0.0	0.0	4.0	4.0	5.0	0.0	0.0	0.0
536444	0.0	0.0	0.0	4.0	4.0	5.0	0.0	0.0	0.0
536445	0.0	0.0	0.0	4.0	4.0	5.0	0.0	0.0	0.0
536446	0.0	0.0	0.0	4.0	4.0	4.0	0.0	0.0	0.0
536447	0.0	0.0	0.0	4.0	4.0	4.0	0.0	0.0	0.0
536448	0.0	0.0	0.0	4.0	4.0	4.0	0.0	0.0	0.0
536449	0.0	0.0	0.0	0.0	4.0	4.0	0.0	0.0	0.0
536450	0.0	0.0	0.0	0.0	4.0	4.0	0.0	0.0	0.0
536451	0.0	0.0	0.0	0.0	4.0	4.0	0.0	0.0	0.0
536452	0.0	0.0	0.0	0.0	4.0	4.0	0.0	0.0	0.0
536453	0.0	0.0	0.0	0.0	4.0	4.0	0.0	0.0	0.0
536454	0.0	0.0	0.0	0.0	4.0	4.0	0.0	0.0	0.0
536455	0.0	0.0	0.0	0.0	4.0	4.0	0.0	0.0	0.0
536456	0.0	0.0	0.0	0.0	4.0	4.0	0.0	0.0	0.0
536457	0.0	0.0	0.0	0.0	4.0	4.0	0.0	0.0	0.0
536458	0.0	0.0	0.0	0.0	4.0	4.0	0.0	0.0	0.0
536459	0.0	0.0	0.0	0.0	4.0	4.0	0.0	0.0	0.0
536460	0.0	0.0	0.0	0.0	4.0	4.0	0.0	0.0	0.0
536461	0.0	0.0	0.0	0.0	4.0	4.0	0.0	0.0	0.0
536462	0.0	0.0	0.0	0.0	4.0	2.0	0.0	0.0	0.0
536463	0.0	0.0	0.0	0.0	2.0	2.0	0.0	0.0	0.0
536464	0.0	0.0	0.0	0.0	2.0	1.0	0.0	0.0	0.0
536465	0.0	0.0	0.0	0.0	2.0	0.0	0.0	0.0	0.0
536466	0.0	0.0	0.0	0.0	3.0	0.0	0.0	0.0	0.0
536467	0.0	0.0	0.0	0.0	3.0	0.0	0.0	0.0	0.0
536468	0.0	0.0	0.0	0.0	3.0	0.0	0.0	0.0	0.0
536469	0.0	0.0	0.0	0.0	3.0	0.0	0.0	0.0	0.0
536470	0.0	0.0	0.0	0.0	3.0	0.0	0.0	0.0	0.0
536471	0.0	0.0	0.0	0.0	3.0	0.0	0.0	0.0	0.0
536472	0.0	0.0	0.0	0.0	4.0	0.0	0.0	0.0	0.0
536473	0.0	0.0	0.0	0.0	4.0	0.0	0.0	0.0	0.0
536474	0.0	0.0	0.0	0.0	4.0	0.0	0.0	0.0	0.0
536475	0.0	0.0	0.0	0.0	4.0	0.0	0.0	0.0	0.0
536476	0.0	0.0	0.0	0.0	4.0	0.0	0.0	0.0	0.0
536477	0.0	0.0	0.0	0.0	4.0	0.0	0.0	0.0	0.0
536478	0.0	0.0	0.0	0.0	4.0	0.0	0.0	0.0	0.0
536479	0.0	0.0	0.0	0.0	4.0	0.0	0.0	0.0	0.0
536480	0.0	0.0	0.0	0.0	4.0	0.0	0.0	0.0	0.0
536481	0.0	0.0	0.0	0.0	4.0	0.0	0.0	0.0	0.0
536482	0.0	0.0	0.0	0.0	4.0	0.0	0.0	0.0	0.0
536483	0.0	0.0	0.0	0.0	4.0	0.0	0.0	0.0	0.0
536484	0.0	0.0	0.0	0.0	4.0	0.0	0.0	0.0	0.0
536485	0.0	0.0	0.0	0.0	4.0	0.0	0.0	0.0	0.0
536486	0.0	0.0	0.0	0.0	4.0	0.0	0.0	0.0	0.0
536487	0.0	0.0	0.0	0.0	4.0	0.0	0.0	0.0	0.0
536488	0.0	0.0	0.0	0.0	4.0	0.0	0.0	0.0	0.0
536489	0.0	0.0	0.0	0.0	4.0	0.0	0.0	0.0	0.0
536490	0.0	0.0	0.0	0.0	4.0	0.0	0.0	0.0	0.0
536491	0.0	0.0	0.0	0.0	4.0	0.0	0.0	0.0	0.0
536492	0.0	0.0	0.0	0.0	4.0	0.0	0.0	0.0	0.0
536493	0.0	0.0	0.0	0.0	4.0	0.0	0.0	0.0	0.0
536494	0.0	0.0	0.0	0.0	4.0	0.0	0.0	0.0	0.0
536495	0.0	0.0	0.0	0.0	4.0	0.0	0.0	0.0	0.0
536496	0.0	0.0	0.0	0.0	4.0	0.0	0.0	0.0	0.0
536497	0.0	0.0	0.0	0.0	4.0	0.0	0.0	0.0	0.0
536498	0.0	0.0	0.0	0.0	4.0	0.0	0.0	0.0	0.0
536499	0.0	0.0	0.0	0.0	4.0	0.0	0.0	0.0	0.0
536500	0.0	0.0	0.0	0.0	4.0	0.0	0.0	0.0	0.0
536501	0.0	0.0	0.0	0.0	4.0	0.0	0.0	0.0	0.0
536502	0.0	0.0	0.0	0.0	4.0	0.0	0.0	0.0	0.0
536503	0.0	0.0	0.0	0.0	4.0	0.0	0.0	0.0	0.0
536504	0.0	0.0	0.0	0.0	4.0	0.0	0.0	0.0	0.0
536505	0.0	0.0	0.0	0.0	4.0	0.0	0.0	0.0	0.0
536506	0.0	0.0	0.0	0.0	4.0	0.0	0.0	0.0	0.0
536507	0.0	0.0	0.0	0.0	4.0	0.0	0.0	0.0	0.0
536508	0.0	0.0	0.0	0.0	4.0	0.0	0.0	0.0	0.0
536509	0.0	0.0	0.0	0.0	4.0	0.0	0.0	0.0	0.0
536510	0.0	0.0	0.0	0.0	4.0	0.0	0.0	0.0	0.0
536511	0.0	0.0	0.0	0.0	4.0	0.0	0.0	0.0	0.0
536512	0.0	0.0	0.0	0.0	4.0	0.0	0.0	0.0	0.0
536513	0.0	0.0	0.0	0.0	4.0	0.0	0.0	0.0	0.0
536514	0.0	0.0	0.0	0.0	4.0	0.0	0.0	0.0	0.0
536515	0.0	0.0	0.0	0.0	4.0	0.0	0.0	0.0	0.0
536516	0.0	0.0	0.0	0.0	4.0	0.0	0.0	0.0	0.0
536517	0.0	0.0	0.0	0.0	4.0	0.0	0.0	0.0	0.0
536518	0.0	0.0	0.0	0.0	4.0	0.0	0.0	0.0	0.0
536519	0.0	0.0	0.0	0.0	4.0	0.0	0.0	0.0	0.0
536520	0.0	0.0	0.0	0.0	2.0	0.0	0.0	0.0	0.0
536521	0.0	0.0	0.0	0.0	2.0	0.0	0.0	0.0	0.0
536522	0.0	0.0	0.0	0.0	2.0	0.0	0.0	0.0	0.0
536523	0.0	0.0	0.0	0.0	2.0	0.0	0.0	0.0	0.0
536524	0.0	0.0	0.0	0.0	2.0	0.0	0.0	0.0	0.0
536525	0.0	0.0	0.0	0.0	2.0	0.0	0.0	0.0	0.0
536526	0.0	0.0	0.0	0.0	2.0	0.0	0.0	0.0	0.0
536527	0.0	0.0	0.0	0.0	2.0	0.0	0.0	0.0	0.0
536528	0.0	0.0	0.0	0.0	2.0	0.0	0.0	0.0	0.0
536529	0.0	0.0	0.0	0.0	2.0	0.0	0.0	0.0	0.0
536530	0.0	0.0	0.0	0.0	2.0	0.0	0.0	0.0	0.0
536531	0.0	0.0	0.0	0.0	2.0	0.0	0.0	0.0	0.0
536532	0.0	0.0	0.0	0.0	2.0	0.0	0.0	0.0	0.0
536533	0.0	0.0	0.0	0.0	2.0	0.0	0.0	0.0	0.0
536534	0.0	0.0	0.0	0.0	2.0	0.0	0.0	0.0	0.0
536535	0.0	0.0	0.0	0.0	2.0	0.0	0.0	0.0	0.0
536536	0.0	0.0	0.0	0.0	2.0	0.0	0.0	0.0	0.0
536537	0.0	0.0	0.0	0.0	2.0	0.0	0.0	0.0	0.0
536538	0.0	0.0	0.0	0.0	2.0	0.0	0.0	0.0	0.0
536539	0.0	0.0	0.0	0.0	2.0	0.0	0.0	0.0	0.0
536540	0.0	0.0	0.0	0.0	2.0	0.0	0.0	0.0	0.0
536541	0.0	0.0	0.0	0.0	2.0	0.0	0.0	0.0	0.0
536542	0.0	0.0	0.0	0.0	2.0	0.0	0.0	0.0	0.0
536543	0.0	0.0	0.0	0.0	2.0	0.0	0.0	0.0	0.0
536544	0.0	0.0	0.0	0.0	2.0	0.0	0.0	0.0	0.0
536545	0.0	0.0	0.0	0.0	2.0	0.0	0.0	0.0	0.0
536546	0.0	0.0	0.0	0.0	2.0	0.0	0.0	0.0	0.0
536547	0.0	0.0	0.0	0.0	2.0	0.0	0.0	0.0	0.0
536548	0.0	0.0	0.0	0.0	2.0	0.0	0.0	0.0	0.0
536549	0.0	0.0	0.0	0.0	2.0	0.0	0.0	0.0	0.0
536550	0.0	0.0	0.0	0.0	2.0	0.0	0.0	0.0	0.0
536551	0.0	0.0	0.0	0.0	2.0	0.0	0.0	0.0	0.0
536552	0.0	0.0	0.0	0.0	2.0	0.0	0.0	0.0	0.0
536553	0.0	0.0	0.0	0.0	2.0	0.0	0.0	0.0	0.0
536554	0.0	0.0	0.0	0.0	2.0	0.0	0.0	0.0	0.0
536555	0.0	0.0	0.0	0.0	2.0	0.0	0.0	0.0	0.0
536556	0.0	0.0	0.0	0.0	2.0	0.0	0.0	0.0	0.0
536557	0.0	0.0	0.0	0.0	2.0	0.0	0.0	0.0	0.0
536558	0.0	0.0	0.0	0.0	2.0	0.0	0.0	0.0	0.0
536559	0.0	0.0	0.0	0.0	2.0	0.0	0.0	0.0	0.0
536560	0.0	0.0	0.0	0.0	2.0	0.0	0.0	0.0	0.0
536561	0.0	0.0	0.0	0.0	2.0	0.0	0.0	0.0	0.0
536562	0.0	0.0	0.0	0.0	2.0	0.0	0.0	0.0	0.0
536563	0.0	0.0	0.0	0.0	2.0	0.0	0.0	0.0	0.0
536564	0.0	0.0	0.0	0.0	2.0	0.0	0.0	0.0	0.0
536565	0.0	0.0	0.0	0.0	2.0	0.0	0.0	0.0	0.0
536566	0.0	0.0	0.0	0.0	2.0	0.0	0.0	0.0	0.0
536567	0.0	0.0	0.0	0.0	2.0	0.0	0.0	0.0	0.0
536568	0.0	0.0	0.0	0.0	2.0	0.0	0.0	0.0	0.0
536569	0.0	0.0	0.0	0.0	2.0	0.0	0.0	0.0	0.0
536570	0.0	0.0	0.0	0.0	2.0	0.0	0.0	0.0	0.0
536571	0.0	0.0	0.0	0.0	2.0	0.0	0.0	0.0	0.0
536572	0.0	0.0	0.0	0.0	2.0	0.0	0.0	0.0	0.0
536573	0.0	0.0	0.0	0.0	2.0	0.0	0.0	0.0	0.0
536574	0.0	0.0	0.0	0.0	2.0	0.0	0.0	0.0	0.0
536575	0.0	0.0	0.0	0.0	2.0	0.0	0.0	0.0	0.0
536576	0.0	0.0	0.0	0.0	2.0	0.0	0.0	0.0	0.0
536577	0.0	0.0	0.0	0.0	2.0	0.0	0.0	0.0	0.0
536578	0.0	0.0	0.0	0.0	2.0	0.0	0.0	0.0	0.0
536579	0.0	0.0	0.0	0.0	2.0	0.0	0.0	0.0	0.0
536580	0.0	0.0	0.0	0.0	2.0	0.0	0.0	0.0	0.0
536581	0.0	0.0	0.0	0.0	2.0	0.0	0.0	0.0	0.0
536582	0.0	0.0	0.0	0.0	2.0	0.0	0.0	0.0	0.0
536583	0.0	0.0	0.0	0.0	2.0	0.0	0.0	0.0	0.0
536584	0.0	0.0	0.0	0.0	2.0	0.0	0.0	0.0	0.0
536585	0.0	0.0	0.0	0.0	2.0	0.0	0.0	0.0	0.0
536586	0.0	0.0	0.0	0.0	2.0	0.0	0.0	0.0	0.0
536587	0.0	0.0	0.0	0.0	2.0	0.0	0.0	0.0	0.0
536588	0.0	0.0	0.0	0.0	2.0	0.0	0.0	0.0	0.0
536589	0.0	0.0	0.0	0.0	2.0	0.0	0.0	0.0	0.0
536590	0.0	0.0	0.0	0.0	2.0	0.0	0.0	0.0	0.0
536591	0.0	0.0	0.0	0.0	2.0	0.0	0.0	0.0	0.0
536592	0.0	0.0	0.0	0.0	2.0	0.0	0.0	0.0	0.0
536593	0.0	0.0	0.0	0.0	2.0	0.0	0.0	0.0	0.0
536594	0.0	0.0	0.0	0.0	2.0	0.0	0.0	0.0	0.0
536595	0.0	0.0	0.0	0.0	2.0	0.0	0.0	0.0	0.0
536596	0.0	0.0	0.0	0.0	2.0	0.0	0.0	0.0	0.0
536597	0.0	0.0	0.0	0.0	2.0	0.0	0.0	0.0	0.0
536598	0.0	0.0	0.0	0.0	2.0	0.0	0.0	0.0	0.0
536599	0.0	0.0	0.0	0.0	2.0	0.0	0.0	0.0	0.0
536600	0.0	0.0	0.0	0.0	2.0	0.0	0.0	0.0	0.0
536601	0.0	0.0	0.0	0.0	2.0	0.0	0.0	0.0	0.0
536602	0.0	0.0	0.0	0.0	2.0	0.0	0.0	0.0	0.0
536603	0.0	0.0	0.0	0.0	2.0	0.0	0.0	0.0	0.0
536604	0.0	0.0	0.0	0.0	2.0	0.0	0.0	0.0	0.0
536605	0.0	0.0	0.0	0.0	2.0	0.0	0.0	0.0	0.0
536606	0.0	0.0	0.0	0.0	2.0	0.0	0.0	0.0	0.0
536607	0.0	0.0	0.0	0.0	2.0	0.0	0.0	0.0	0.0
536608	0.0	0.0	0.0	0.0	2.0	0.0	0.0	0.0	0.0
536609	0.0	0.0	0.0	0.0	2.0	0.0	0.0	0.0	0.0
536610	0.0	0.0	0.0	0.0	2.0	0.0	0.0	0.0	0.0
536611	0.0	0.0	0.0	0.0	2.0	0.0	0.0	0.0	0.0
536612	0.0	0.0	0.0	0.0	2.0	0.0	0.0	0.0	0.0
536613	0.0	0.0	0.0	0.0	2.0	0.0	0.0	0.0	0.0
536614	0.0	0.0	0.0	0.0	2.0	0.0	0.0	0.0	0.0
536615	0.0	0.0	0.0	0.0	1.0	0.0	0.0	0.0	0.0
536616	0.0	0.0	0.0	0.0	1.0	0.0	0.0	0.0	0.0
536617	0.0	0.0	0.0	0.0	1.0	0.0	0.0	0.0	0.0
536618	0.0	0.0	0.0	0.0	1.0	0.0	0.0	0.0	0.0
536619	0.0	0.0	0.0	0.0	1.0	0.0	0.0	0.0	0.0
536620	0.0	0.0	0.0	0.0	1.0	0.0	0.0	0.0	0.0
536621	0.0	0.0	0.0	0.0	1.0	0.0	0.0	0.0	0.0
536622	0.0	0.0	0.0	0.0	0.0	0.0	0.0	0.0	0.0
536623	0.0	0.0	0.0	0.0	0.0	0.0	0.0	0.0	0.0
536624	0.0	0.0	0.0	0.0	0.0	0.0	0.0	0.0	0.0
536625	0.0	0.0	0.0	0.0	0.0	0.0	0.0	0.0	0.0
536626	0.0	0.0	0.0	0.0	0.0	0.0	0.0	0.0	0.0
536627	0.0	0.0	0.0	0.0	0.0	0.0	0.0	0.0	0.0
536628	0.0	0.0	0.0	0.0	0.0	0.0	0.0	0.0	0.0
536629	0.0	0.0	0.0	0.0	0.0	0.0	0.0	0.0	0.0
536630	0.0	0.0	0.0	0.0	0.0	0.0	0.0	0.0	0.0
536631	0.0	0.0	0.0	0.0	0.0	0.0	0.0	0.0	0.0
536632	0.0	0.0	0.0	0.0	0.0	0.0	0.0	0.0	0.0
536633	0.0	0.0	0.0	0.0	0.0	0.0	0.0	0.0	0.0
536634	0.0	0.0	0.0	0.0	0.0	0.0	0.0	0.0	0.0
536635	0.0	0.0	0.0	0.0	0.0	0.0	0.0	0.0	0.0
536636	0.0	0.0	0.0	0.0	0.0	0.0	0.0	0.0	0.0
536637	0.0	0.0	0.0	0.0	0.0	0.0	0.0	0.0	0.0
536638	0.0	0.0	0.0	0.0	0.0	0.0	0.0	0.0	0.0
536639	0.0	0.0	0.0	0.0	0.0	0.0	0.0	0.0	0.0
536640	0.0	0.0	0.0	0.0	0.0	0.0	0.0	0.0	0.0
536641	0.0	0.0	0.0	0.0	0.0	0.0	0.0	0.0	0.0
536642	0.0	0.0	0.0	0.0	0.0	0.0	0.0	0.0	0.0
536643	0.0	0.0	0.0	0.0	0.0	0.0	0.0	0.0	0.0
536644	0.0	0.0	0.0	0.0	0.0	0.0	0.0	0.0	0.0
536645	0.0	0.0	0.0	0.0	0.0	0.0	0.0	0.0	0.0
536646	0.0	0.0	0.0	0.0	0.0	0.0	0.0	0.0	0.0
536647	0.0	0.0	0.0	0.0	0.0	0.0	0.0	0.0	0.0
536648	0.0	0.0	0.0	0.0	0.0	0.0	0.0	0.0	0.0
536649	0.0	0.0	0.0	0.0	0.0	0.0	0.0	0.0	0.0
536650	0.0	0.0	0.0	0.0	0.0	0.0	0.0	0.0	0.0
536651	0.0	0.0	0.0	0.0	0.0	0.0	0.0	0.0	0.0
536652	0.0	0.0	0.0	0.0	0.0	0.0	0.0	0.0	0.0
536653	0.0	0.0	0.0	0.0	0.0	0.0	0.0	0.0	0.0
536654	0.0	0.0	0.0	0.0	0.0	0.0	0.0	0.0	0.0
536655	0.0	0.0	0.0	0.0	0.0	0.0	0.0	0.0	0.0
536656	0.0	0.0	0.0	0.0	0.0	0.0	0.0	0.0	0.0
536657	0.0	0.0	0.0	0.0	0.0	0.0	0.0	0.0	0.0
536658	0.0	0.0	0.0	0.0	0.0	0.0	0.0	0.0	0.0
536659	0.0	0.0	0.0	0.0	0.0	0.0	0.0	0.0	0.0
536660	0.0	0.0	0.0	0.0	0.0	0.0	0.0	0.0	0.0
536661	0.0	0.0	0.0	0.0	0.0	0.0	0.0	0.0	0.0
536662	0.0	0.0	0.0	0.0	0.0	0.0	0.0	0.0	0.0
536663	0.0	0.0	0.0	0.0	0.0	0.0	0.0	0.0	0.0
536664	0.0	0.0	0.0	0.0	0.0	0.0	0.0	0.0	0.0
536665	0.0	0.0	0.0	0.0	0.0	0.0	0.0	0.0	0.0
536666	0.0	0.0	0.0	0.0	0.0	0.0	0.0	0.0	0.0
536667	0.0	0.0	0.0	0.0	0.0	0.0	0.0	0.0	0.0
536668	0.0	0.0	0.0	0.0	0.0	0.0	0.0	0.0	0.0
536669	0.0	0.0	0.0	0.0	0.0	0.0	0.0	0.0	0.0
536670	0.0	0.0	0.0	0.0	0.0	0.0	0.0	0.0	0.0
536671	0.0	0.0	0.0	0.0	0.0	0.0	0.0	0.0	0.0
536672	0.0	0.0	0.0	0.0	0.0	0.0	0.0	0.0	0.0
536673	0.0	0.0	0.0	0.0	0.0	0.0	0.0	0.0	0.0
536674	0.0	0.0	0.0	0.0	0.0	0.0	0.0	0.0	0.0
536675	0.0	0.0	0.0	0.0	0.0	0.0	0.0	0.0	0.0
536676	0.0	0.0	0.0	0.0	0.0	0.0	0.0	0.0	0.0
536677	0.0	0.0	0.0	0.0	0.0	0.0	0.0	0.0	0.0
536678	0.0	0.0	0.0	0.0	0.0	0.0	0.0	0.0	0.0
536679	0.0	0.0	0.0	0.0	0.0	0.0	0.0	0.0	0.0
536680	0.0	0.0	0.0	0.0	0.0	0.0	0.0	0.0	0.0
536681	0.0	0.0	0.0	0.0	0.0	0.0	0.0	0.0	0.0
536682	0.0	0.0	0.0	0.0	0.0	0.0	0.0	0.0	0.0
536683	0.0	0.0	0.0	0.0	0.0	0.0	0.0	0.0	0.0
536684	0.0	0.0	0.0	0.0	0.0	0.0	0.0	0.0	0.0
536685	0.0	0.0	0.0	0.0	0.0	0.0	0.0	0.0	0.0
536686	0.0	0.0	0.0	0.0	0.0	0.0	0.0	0.0	0.0
536687	0.0	0.0	0.0	0.0	0.0	0.0	0.0	0.0	0.0
536688	0.0	0.0	0.0	0.0	0.0	0.0	0.0	0.0	0.0
536689	0.0	0.0	0.0	0.0	0.0	0.0	0.0	0.0	0.0
536690	0.0	0.0	0.0	0.0	0.0	0.0	0.0	0.0	0.0
536691	0.0	0.0	0.0	0.0	0.0	0.0	0.0	0.0	0.0
536692	0.0	0.0	0.0	0.0	0.0	0.0	0.0	0.0	0.0
536693	0.0	0.0	0.0	0.0	0.0	0.0	0.0	0.0	0.0
536694	0.0	0.0	0.0	0.0	0.0	0.0	0.0	0.0	0.0
536695	0.0	0.0	0.0	0.0	0.0	0.0	0.0	0.0	0.0
536696	0.0	0.0	0.0	0.0	0.0	0.0	0.0	0.0	0.0
536697	0.0	0.0	0.0	0.0	0.0	0.0	0.0	0.0	0.0
536698	0.0	0.0	0.0	0.0	0.0	0.0	0.0	0.0	0.0
536699	0.0	0.0	0.0	0.0	0.0	0.0	0.0	0.0	0.0
536700	0.0	0.0	0.0	0.0	0.0	0.0	0.0	0.0	0.0
536701	0.0	0.0	0.0	0.0	0.0	0.0	0.0	0.0	0.0
536702	0.0	0.0	0.0	0.0	0.0	0.0	0.0	0.0	0.0
536703	0.0	0.0	0.0	0.0	0.0	0.0	0.0	0.0	0.0
536704	0.0	0.0	0.0	0.0	0.0	0.0	0.0	0.0	0.0
536705	0.0	0.0	0.0	0.0	0.0	0.0	0.0	0.0	0.0
536706	0.0	0.0	0.0	0.0	0.0	0.0	0.0	0.0	0.0
536707	0.0	0.0	0.0	0.0	0.0	0.0	0.0	0.0	0.0
536708	0.0	0.0	0.0	0.0	0.0	0.0	0.0	0.0	0.0
536709	0.0	0.0	0.0	0.0	0.0	0.0	0.0	0.0	0.0
536710	0.0	0.0	0.0	0.0	0.0	0.0	0.0	0.0	0.0
536711	0.0	0.0	0.0	0.0	0.0	0.0	0.0	0.0	0.0
536712	0.0	0.0	0.0	0.0	0.0	0.0	0.0	0.0	0.0
536713	0.0	0.0	0.0	0.0	0.0	0.0	0.0	0.0	0.0
536714	0.0	0.0	0.0	0.0	0.0	0.0	0.0	0.0	0.0
536715	0.0	0.0	0.0	0.0	0.0	0.0	0.0	0.0	0.0
536716	0.0	0.0	0.0	0.0	0.0	0.0	0.0	0.0	0.0
536717	0.0	0.0	0.0	0.0	0.0	0.0	0.0	0.0	0.0
536718	0.0	0.0	0.0	0.0	0.0	0.0	0.0	0.0	0.0
536719	0.0	0.0	0.0	0.0	0.0	0.0	0.0	0.0	0.0
536720	0.0	0.0	0.0	0.0	0.0	0.0	0.0	0.0	0.0
536721	0.0	0.0	0.0	0.0	0.0	0.0	0.0	0.0	0.0
536722	0.0	0.0	0.0	0.0	0.0	0.0	0.0	0.0	0.0
536723	0.0	0.0	0.0	0.0	0.0	0.0	0.0	0.0	0.0
536724	0.0	0.0	0.0	0.0	0.0	0.0	0.0	0.0	0.0
536725	0.0	0.0	0.0	0.0	0.0	0.0	0.0	0.0	0.0
536726	0.0	0.0	0.0	0.0	0.0	0.0	0.0	0.0	0.0
536727	0.0	0.0	0.0	0.0	0.0	0.0	0.0	0.0	0.0
536728	0.0	0.0	0.0	0.0	0.0	0.0	0.0	0.0	0.0
536729	0.0	0.0	0.0	0.0	0.0	0.0	0.0	0.0	0.0
536730	0.0	0.0	0.0	0.0	0.0	0.0	0.0	0.0	0.0
536731	0.0	0.0	0.0	0.0	0.0	0.0	0.0	0.0	0.0
536732	0.0	0.0	0.0	0.0	0.0	0.0	0.0	0.0	0.0
536733	0.0	0.0	0.0	2.0	0.0	0.0	0.0	0.0	0.0
536734	0.0	0.0	0.0	2.0	0.0	0.0	0.0	0.0	0.0
536735	0.0	0.0	0.0	2.0	0.0	4.0	0.0	0.0	0.0
536736	0.0	0.0	0.0	3.0	0.0	5.0	0.0	0.0	0.0
536737	0.0	0.0	0.0	3.0	0.0	5.0	0.0	0.0	0.0
536738	0.0	0.0	0.0	3.0	0.0	5.0	0.0	0.0	0.0
536739	0.0	0.0	0.0	3.0	0.0	5.0	0.0	0.0	0.0
536740	0.0	0.0	0.0	4.0	0.0	5.0	0.0	0.0	0.0
536741	0.0	0.0	0.0	4.0	0.0	5.0	0.0	0.0	0.0
536742	0.0	0.0	0.0	4.0	0.0	5.0	0.0	0.0	0.0
536743	0.0	0.0	0.0	4.0	0.0	5.0	0.0	0.0	0.0
536744	0.0	0.0	0.0	4.0	0.0	6.0	0.0	0.0	0.0
536745	0.0	0.0	0.0	4.0	0.0	6.0	0.0	0.0	0.0
536746	0.0	0.0	0.0	4.0	0.0	6.0	0.0	0.0	0.0
536747	0.0	0.0	0.0	4.0	0.0	6.0	0.0	0.0	0.0
536748	0.0	0.0	0.0	4.0	0.0	6.0	0.0	0.0	0.0
536749	0.0	0.0	0.0	4.0	0.0	6.0	0.0	0.0	0.0
536750	0.0	0.0	0.0	4.0	0.0	6.0	0.0	0.0	0.0
536751	0.0	0.0	0.0	4.0	0.0	6.0	0.0	0.0	0.0
536752	0.0	0.0	0.0	4.0	0.0	6.0	0.0	0.0	0.0
536753	0.0	0.0	0.0	4.0	0.0	6.0	0.0	0.0	0.0
536754	0.0	0.0	0.0	4.0	0.0	6.0	0.0	0.0	0.0
536755	0.0	0.0	0.0	4.0	0.0	6.0	0.0	0.0	0.0
536756	0.0	0.0	0.0	4.0	0.0	6.0	0.0	0.0	0.0
536757	0.0	0.0	0.0	4.0	0.0	6.0	0.0	0.0	0.0
536758	0.0	0.0	0.0	4.0	0.0	6.0	0.0	0.0	0.0
536759	0.0	0.0	0.0	4.0	0.0	6.0	0.0	0.0	0.0
536760	0.0	0.0	0.0	4.0	0.0	6.0	0.0	0.0	0.0
536761	0.0	0.0	0.0	4.0	0.0	6.0	0.0	0.0	0.0
536762	0.0	0.0	0.0	4.0	0.0	6.0	0.0	0.0	0.0
536763	0.0	0.0	0.0	4.0	0.0	6.0	0.0	0.0	0.0
536764	0.0	0.0	0.0	4.0	0.0	6.0	0.0	0.0	0.0
536765	0.0	0.0	0.0	4.0	0.0	6.0	0.0	0.0	0.0
536766	0.0	0.0	0.0	4.0	0.0	6.0	0.0	0.0	0.0
536767	0.0	0.0	0.0	4.0	0.0	6.0	0.0	0.0	0.0
536768	0.0	0.0	0.0	4.0	0.0	6.0	0.0	0.0	0.0
536769	0.0	0.0	0.0	4.0	0.0	6.0	0.0	0.0	0.0
536770	0.0	0.0	0.0	4.0	0.0	6.0	0.0	0.0	0.0
536771	0.0	0.0	0.0	4.0	0.0	6.0	0.0	0.0	0.0
536772	0.0	0.0	0.0	4.0	0.0	6.0	0.0	0.0	0.0
536773	0.0	0.0	0.0	4.0	0.0	6.0	0.0	0.0	0.0
536774	0.0	0.0	0.0	4.0	0.0	6.0	0.0	0.0	0.0
536775	0.0	0.0	0.0	4.0	0.0	6.0	0.0	0.0	0.0
536776	0.0	0.0	0.0	4.0	0.0	6.0	0.0	0.0	0.0
536777	0.0	0.0	0.0	4.0	0.0	6.0	0.0	0.0	0.0
536778	0.0	0.0	0.0	4.0	0.0	6.0	0.0	0.0	0.0
536779	0.0	0.0	0.0	4.0	0.0	6.0	0.0	0.0	0.0
536780	0.0	0.0	0.0	4.0	0.0	6.0	0.0	0.0	0.0
536781	0.0	0.0	0.0	4.0	0.0	6.0	0.0	0.0	0.0
536782	0.0	0.0	0.0	4.0	0.0	6.0	0.0	0.0	0.0
536783	0.0	0.0	0.0	4.0	0.0	6.0	0.0	0.0	0.0
536784	0.0	0.0	0.0	4.0	0.0	6.0	0.0	0.0	0.0
536785	0.0	0.0	0.0	4.0	0.0	6.0	0.0	0.0	0.0
536786	0.0	0.0	0.0	4.0	0.0	6.0	0.0	0.0	0.0
536787	0.0	0.0	0.0	4.0	0.0	6.0	0.0	0.0	0.0
536788	0.0	0.0	0.0	4.0	0.0	6.0	0.0	0.0	0.0
536789	0.0	0.0	0.0	4.0	0.0	6.0	0.0	0.0	0.0
536790	0.0	0.0	0.0	4.0	0.0	6.0	0.0	0.0	0.0
536791	0.0	0.0	0.0	4.0	0.0	6.0	0.0	0.0	0.0
536792	0.0	0.0	0.0	4.0	0.0	6.0	0.0	0.0	0.0
536793	0.0	0.0	0.0	4.0	0.0	6.0	0.0	0.0	0.0
536794	0.0	0.0	0.0	4.0	0.0	6.0	0.0	0.0	0.0
536795	0.0	0.0	0.0	4.0	0.0	6.0	0.0	0.0	0.0
536796	0.0	0.0	0.0	4.0	0.0	6.0	0.0	0.0	0.0
536797	0.0	0.0	0.0	4.0	0.0	6.0	0.0	0.0	0.0
536798	0.0	0.0	0.0	4.0	0.0	6.0	0.0	0.0	0.0
536799	0.0	0.0	0.0	4.0	0.0	6.0	0.0	0.0	0.0
536800	0.0	0.0	0.0	4.0	0.0	6.0	0.0	0.0	0.0
536801	0.0	0.0	0.0	4.0	0.0	6.0	0.0	0.0	0.0
536802	0.0	0.0	0.0	4.0	0.0	6.0	0.0	0.0	0.0
536803	0.0	0.0	0.0	4.0	0.0	6.0	0.0	0.0	0.0
536804	0.0	0.0	0.0	4.0	0.0	6.0	0.0	0.0	0.0
536805	0.0	0.0	0.0	4.0	0.0	6.0	0.0	0.0	0.0
536806	0.0	0.0	0.0	4.0	0.0	6.0	0.0	0.0	0.0
536807	0.0	0.0	0.0	4.0	0.0	6.0	0.0	0.0	0.0
536808	0.0	0.0	0.0	4.0	0.0	6.0	0.0	0.0	0.0
536809	0.0	0.0	0.0	4.0	0.0	6.0	0.0	0.0	0.0
536810	0.0	0.0	0.0	4.0	0.0	6.0	0.0	0.0	0.0
536811	0.0	0.0	0.0	4.0	0.0	6.0	0.0	0.0	0.0
536812	0.0	0.0	0.0	4.0	0.0	6.0	0.0	0.0	0.0
536813	0.0	0.0	0.0	4.0	0.0	6.0	0.0	0.0	0.0
536814	0.0	0.0	0.0	4.0	0.0	6.0	0.0	0.0	0.0
536815	0.0	0.0	0.0	4.0	0.0	6.0	0.0	0.0	0.0
536816	0.0	0.0	0.0	4.0	0.0	6.0	0.0	0.0	0.0
536817	0.0	0.0	0.0	4.0	0.0	6.0	0.0	0.0	0.0
536818	0.0	0.0	0.0	4.0	0.0	6.0	0.0	0.0	0.0
536819	0.0	0.0	0.0	4.0	0.0	6.0	0.0	0.0	0.0
536820	0.0	0.0	0.0	4.0	0.0	6.0	0.0	0.0	0.0
536821	0.0	0.0	0.0	4.0	0.0	6.0	0.0	0.0	0.0
536822	0.0	0.0	0.0	4.0	0.0	6.0	0.0	0.0	0.0
536823	0.0	0.0	0.0	4.0	0.0	6.0	0.0	0.0	0.0
536824	0.0	0.0	0.0	4.0	0.0	6.0	0.0	0.0	0.0
536825	0.0	0.0	0.0	4.0	0.0	6.0	0.0	0.0	0.0
536826	0.0	0.0	0.0	4.0	0.0	6.0	0.0	0.0	0.0
536827	0.0	0.0	0.0	4.0	0.0	6.0	0.0	0.0	0.0
536828	0.0	0.0	0.0	4.0	0.0	6.0	0.0	0.0	0.0
536829	0.0	0.0	0.0	4.0	0.0	6.0	0.0	0.0	0.0
536830	0.0	0.0	0.0	4.0	0.0	6.0	0.0	0.0	0.0
536831	0.0	0.0	0.0	4.0	0.0	6.0	0.0	0.0	0.0
536832	0.0	0.0	0.0	4.0	0.0	6.0	0.0	0.0	0.0
536833	0.0	0.0	0.0	4.0	0.0	6.0	0.0	0.0	0.0
536834	0.0	0.0	0.0	4.0	0.0	6.0	0.0	0.0	0.0
536835	0.0	0.0	0.0	4.0	0.0	6.0	0.0	0.0	0.0
536836	0.0	0.0	0.0	4.0	0.0	6.0	0.0	0.0	0.0
536837	0.0	0.0	0.0	4.0	0.0	6.0	0.0	0.0	0.0
536838	0.0	0.0	0.0	4.0	0.0	6.0	0.0	0.0	0.0
536839	0.0	0.0	0.0	4.0	0.0	6.0	0.0	0.0	0.0
536840	0.0	0.0	0.0	4.0	0.0	6.0	0.0	0.0	0.0
536841	0.0	0.0	0.0	4.0	0.0	6.0	0.0	0.0	0.0
536842	0.0	0.0	0.0	4.0	0.0	6.0	0.0	0.0	0.0
536843	0.0	0.0	0.0	4.0	0.0	6.0	0.0	0.0	0.0
536844	0.0	0.0	0.0	4.0	0.0	6.0	0.0	0.0	0.0
536845	0.0	0.0	0.0	4.0	0.0	6.0	0.0	0.0	0.0
536846	0.0	0.0	0.0	4.0	0.0	6.0	0.0	0.0	0.0
536847	0.0	0.0	0.0	2.0	0.0	6.0	0.0	0.0	0.0
536848	0.0	0.0	0.0	2.0	0.0	6.0	0.0	0.0	0.0
536849	0.0	0.0	0.0	2.0	0.0	6.0	0.0	0.0	0.0
536850	0.0	0.0	0.0	2.0	0.0	6.0	0.0	0.0	0.0
536851	0.0	0.0	0.0	2.0	0.0	6.0	0.0	0.0	0.0
536852	0.0	0.0	0.0	2.0	0.0	6.0	0.0	0.0	0.0
536853	0.0	0.0	0.0	2.0	0.0	6.0	0.0	0.0	0.0
536854	0.0	0.0	0.0	2.0	0.0	6.0	0.0	0.0	0.0
536855	0.0	0.0	0.0	2.0	0.0	6.0	0.0	0.0	0.0
536856	0.0	0.0	0.0	2.0	0.0	6.0	0.0	0.0	0.0
536857	0.0	0.0	0.0	2.0	0.0	6.0	0.0	0.0	0.0
536858	0.0	0.0	0.0	2.0	0.0	6.0	0.0	0.0	0.0
536859	0.0	0.0	0.0	2.0	0.0	4.0	0.0	0.0	0.0
536860	0.0	0.0	0.0	2.0	0.0	4.0	0.0	0.0	0.0
536861	0.0	0.0	0.0	2.0	0.0	4.0	0.0	0.0	0.0
536862	0.0	0.0	0.0	2.0	0.0	4.0	0.0	0.0	0.0
536863	0.0	0.0	0.0	2.0	0.0	4.0	0.0	0.0	0.0
536864	0.0	0.0	0.0	2.0	0.0	4.0	0.0	0.0	0.0
536865	0.0	0.0	0.0	2.0	0.0	4.0	0.0	0.0	0.0
536866	0.0	0.0	0.0	2.0	0.0	4.0	0.0	0.0	0.0
536867	0.0	0.0	0.0	2.0	0.0	4.0	0.0	0.0	0.0
536868	0.0	0.0	0.0	2.0	0.0	4.0	0.0	0.0	0.0
536869	0.0	0.0	0.0	2.0	0.0	4.0	0.0	0.0	0.0
536870	0.0	0.0	0.0	2.0	0.0	4.0	0.0	0.0	0.0
536871	0.0	0.0	0.0	2.0	0.0	4.0	0.0	0.0	0.0
536872	0.0	0.0	0.0	2.0	0.0	4.0	0.0	0.0	0.0
536873	0.0	0.0	0.0	2.0	0.0	4.0	0.0	0.0	0.0
536874	0.0	0.0	0.0	2.0	0.0	4.0	0.0	0.0	0.0
536875	0.0	0.0	0.0	2.0	0.0	4.0	0.0	0.0	0.0
536876	0.0	0.0	0.0	2.0	0.0	4.0	0.0	0.0	0.0
536877	0.0	0.0	0.0	2.0	0.0	4.0	0.0	0.0	0.0
536878	0.0	0.0	0.0	2.0	0.0	4.0	0.0	0.0	0.0
536879	0.0	0.0	0.0	2.0	0.0	4.0	0.0	0.0	0.0
536880	0.0	0.0	0.0	2.0	0.0	4.0	0.0	0.0	0.0
536881	0.0	0.0	0.0	2.0	0.0	4.0	0.0	0.0	0.0
536882	0.0	0.0	0.0	2.0	0.0	4.0	0.0	0.0	0.0
536883	0.0	0.0	0.0	2.0	0.0	4.0	0.0	0.0	0.0
536884	0.0	0.0	0.0	2.0	0.0	4.0	0.0	0.0	0.0
536885	0.0	0.0	0.0	2.0	0.0	1.0	0.0	0.0	0.0
536886	0.0	0.0	0.0	1.0	0.0	1.0	0.0	0.0	0.0
536887	0.0	0.0	0.0	1.0	0.0	1.0	0.0	0.0	0.0
536888	0.0	0.0	0.0	1.0	0.0	1.0	0.0	0.0	0.0
536889	0.0	0.0	0.0	1.0	0.0	1.0	0.0	0.0	0.0
536890	0.0	0.0	0.0	0.0	0.0	1.0	0.0	0.0	0.0
536891	0.0	0.0	0.0	0.0	0.0	1.0	0.0	0.0	0.0
536892	0.0	0.0	0.0	0.0	0.0	1.0	0.0	0.0	0.0
536893	0.0	0.0	0.0	6.0	0.0	3.0	0.0	0.0	0.0
536894	0.0	0.0	0.0	6.0	0.0	2.0	0.0	0.0	0.0
536895	0.0	0.0	0.0	6.0	0.0	2.0	0.0	0.0	0.0
536896	0.0	0.0	0.0	6.0	0.0	2.0	0.0	0.0	0.0
536897	0.0	0.0	0.0	6.0	0.0	2.0	0.0	0.0	0.0
536898	0.0	0.0	0.0	6.0	0.0	2.0	0.0	0.0	0.0
536899	0.0	0.0	0.0	6.0	2.0	2.0	0.0	0.0	0.0
536900	0.0	0.0	0.0	6.0	2.0	2.0	0.0	0.0	0.0
536901	0.0	0.0	0.0	6.0	2.0	2.0	0.0	0.0	0.0
536902	0.0	0.0	0.0	6.0	2.0	2.0	0.0	0.0	0.0
536903	0.0	0.0	0.0	6.0	4.0	2.0	0.0	0.0	0.0
536904	0.0	0.0	0.0	6.0	4.0	2.0	0.0	0.0	0.0
536905	0.0	0.0	0.0	6.0	4.0	2.0	0.0	0.0	0.0
536906	0.0	0.0	0.0	6.0	4.0	2.0	0.0	0.0	0.0
536907	0.0	0.0	0.0	6.0	4.0	4.0	0.0	0.0	0.0
536908	0.0	0.0	0.0	6.0	4.0	4.0	0.0	0.0	0.0
536909	0.0	0.0	0.0	6.0	6.0	4.0	0.0	0.0	0.0
536910	0.0	0.0	0.0	6.0	6.0	4.0	0.0	0.0	0.0
536911	0.0	0.0	0.0	6.0	6.0	4.0	0.0	0.0	0.0
536912	0.0	0.0	0.0	6.0	6.0	4.0	0.0	0.0	0.0
536913	0.0	0.0	0.0	6.0	6.0	4.0	0.0	0.0	0.0
536914	0.0	0.0	0.0	6.0	6.0	4.0	0.0	0.0	0.0
536915	0.0	0.0	0.0	6.0	6.0	4.0	0.0	0.0	0.0
536916	0.0	0.0	0.0	6.0	6.0	4.0	0.0	0.0	0.0
536917	0.0	0.0	0.0	6.0	6.0	4.0	0.0	0.0	0.0
536918	0.0	0.0	0.0	6.0	6.0	4.0	0.0	0.0	0.0
536919	0.0	0.0	0.0	6.0	6.0	4.0	0.0	0.0	0.0
536920	0.0	0.0	0.0	6.0	6.0	4.0	0.0	0.0	0.0
536921	0.0	0.0	0.0	6.0	6.0	4.0	0.0	0.0	0.0
536922	0.0	0.0	0.0	6.0	6.0	4.0	0.0	0.0	0.0
536923	0.0	0.0	0.0	6.0	6.0	4.0	0.0	0.0	0.0
536924	0.0	0.0	0.0	6.0	6.0	4.0	0.0	0.0	0.0
536925	0.0	0.0	0.0	6.0	6.0	4.0	0.0	0.0	0.0
536926	0.0	0.0	0.0	6.0	6.0	4.0	0.0	0.0	0.0
536927	0.0	0.0	0.0	6.0	6.0	4.0	0.0	0.0	0.0
536928	0.0	0.0	0.0	6.0	6.0	4.0	0.0	0.0	0.0
536929	0.0	0.0	0.0	6.0	6.0	6.0	0.0	0.0	0.0
536930	0.0	0.0	0.0	6.0	6.0	6.0	0.0	0.0	0.0
536931	0.0	0.0	0.0	6.0	6.0	6.0	0.0	0.0	0.0
536932	0.0	0.0	0.0	6.0	6.0	6.0	0.0	0.0	0.0
536933	0.0	0.0	0.0	6.0	6.0	6.0	0.0	0.0	0.0
536934	0.0	0.0	0.0	6.0	6.0	6.0	0.0	0.0	0.0
536935	0.0	0.0	0.0	6.0	6.0	6.0	0.0	0.0	0.0
536936	0.0	0.0	0.0	6.0	6.0	6.0	0.0	0.0	0.0
536937	0.0	0.0	0.0	6.0	6.0	6.0	0.0	0.0	0.0
536938	0.0	0.0	0.0	6.0	6.0	6.0	0.0	0.0	0.0
536939	0.0	0.0	0.0	6.0	6.0	6.0	0.0	0.0	0.0
536940	0.0	0.0	0.0	6.0	6.0	6.0	0.0	0.0	0.0
536941	0.0	0.0	0.0	6.0	6.0	6.0	0.0	0.0	0.0
536942	0.0	0.0	0.0	6.0	6.0	6.0	0.0	0.0	0.0
536943	0.0	0.0	0.0	6.0	6.0	6.0	0.0	0.0	0.0
536944	0.0	0.0	0.0	6.0	6.0	6.0	0.0	0.0	0.0
536945	0.0	0.0	0.0	6.0	6.0	6.0	0.0	0.0	0.0
536946	0.0	0.0	0.0	6.0	6.0	6.0	0.0	0.0	0.0
536947	0.0	0.0	0.0	6.0	6.0	4.0	0.0	0.0	0.0
536948	0.0	0.0	0.0	6.0	6.0	4.0	0.0	0.0	0.0
536949	0.0	0.0	0.0	6.0	6.0	4.0	0.0	0.0	0.0
536950	0.0	0.0	0.0	6.0	6.0	4.0	0.0	0.0	0.0
536951	0.0	0.0	0.0	6.0	6.0	4.0	0.0	0.0	0.0
536952	0.0	0.0	0.0	6.0	6.0	4.0	0.0	0.0	0.0
536953	0.0	0.0	0.0	6.0	6.0	4.0	0.0	0.0	0.0
536954	0.0	0.0	0.0	6.0	6.0	4.0	0.0	0.0	0.0
536955	0.0	0.0	0.0	6.0	6.0	4.0	0.0	0.0	0.0
536956	0.0	0.0	0.0	6.0	6.0	4.0	0.0	0.0	0.0
536957	0.0	0.0	0.0	6.0	6.0	4.0	0.0	0.0	0.0
536958	0.0	0.0	0.0	6.0	6.0	4.0	0.0	0.0	0.0
536959	0.0	0.0	0.0	6.0	6.0	4.0	0.0	0.0	0.0
536960	0.0	0.0	0.0	6.0	6.0	4.0	0.0	0.0	0.0
536961	0.0	0.0	0.0	6.0	6.0	4.0	0.0	0.0	0.0
536962	0.0	0.0	0.0	6.0	6.0	4.0	0.0	0.0	0.0
536963	0.0	0.0	0.0	6.0	6.0	4.0	0.0	0.0	0.0
536964	0.0	0.0	0.0	6.0	6.0	4.0	0.0	0.0	0.0
536965	0.0	0.0	0.0	6.0	6.0	4.0	0.0	0.0	0.0
536966	0.0	0.0	0.0	6.0	6.0	4.0	0.0	0.0	0.0
536967	0.0	0.0	0.0	6.0	6.0	4.0	0.0	0.0	0.0
536968	0.0	0.0	0.0	6.0	6.0	4.0	0.0	0.0	0.0
536969	0.0	0.0	0.0	6.0	6.0	4.0	0.0	0.0	0.0
536970	0.0	0.0	0.0	6.0	6.0	4.0	0.0	0.0	0.0
536971	0.0	0.0	0.0	6.0	6.0	4.0	0.0	0.0	0.0
536972	0.0	0.0	0.0	6.0	6.0	4.0	0.0	0.0	0.0
536973	0.0	0.0	0.0	6.0	6.0	4.0	0.0	0.0	0.0
536974	0.0	0.0	0.0	6.0	6.0	4.0	0.0	0.0	0.0
536975	0.0	0.0	0.0	6.0	6.0	4.0	0.0	0.0	0.0
536976	0.0	0.0	0.0	6.0	6.0	4.0	0.0	0.0	0.0
536977	0.0	0.0	0.0	6.0	6.0	4.0	0.0	0.0	0.0
536978	0.0	0.0	0.0	6.0	6.0	4.0	0.0	0.0	0.0
536979	0.0	0.0	0.0	6.0	6.0	4.0	0.0	0.0	0.0
536980	0.0	0.0	0.0	6.0	6.0	4.0	0.0	0.0	0.0
536981	0.0	0.0	0.0	6.0	6.0	4.0	0.0	0.0	0.0
536982	0.0	0.0	0.0	6.0	6.0	4.0	0.0	0.0	0.0
536983	0.0	0.0	0.0	2.0	6.0	4.0	0.0	0.0	0.0
536984	0.0	0.0	0.0	2.0	6.0	4.0	0.0	0.0	0.0
536985	0.0	0.0	0.0	2.0	6.0	4.0	0.0	0.0	0.0
536986	0.0	0.0	0.0	2.0	6.0	4.0	0.0	0.0	0.0
536987	0.0	0.0	0.0	2.0	6.0	4.0	0.0	0.0	0.0
536988	0.0	0.0	0.0	2.0	6.0	4.0	0.0	0.0	0.0
536989	0.0	0.0	0.0	2.0	6.0	4.0	0.0	0.0	0.0
536990	0.0	0.0	0.0	2.0	6.0	4.0	0.0	0.0	0.0
536991	0.0	0.0	0.0	2.0	6.0	4.0	0.0	0.0	0.0
536992	0.0	0.0	0.0	2.0	6.0	4.0	0.0	0.0	0.0
536993	0.0	0.0	0.0	2.0	6.0	4.0	0.0	0.0	0.0
536994	0.0	0.0	0.0	2.0	6.0	4.0	0.0	0.0	0.0
536995	0.0	0.0	0.0	2.0	6.0	4.0	0.0	0.0	0.0
536996	0.0	0.0	0.0	2.0	6.0	4.0	0.0	0.0	0.0
536997	0.0	0.0	0.0	2.0	6.0	4.0	0.0	0.0	0.0
536998	0.0	0.0	0.0	2.0	6.0	4.0	0.0	0.0	0.0
536999	0.0	0.0	0.0	2.0	6.0	4.0	0.0	0.0	0.0
537000	0.0	0.0	0.0	2.0	6.0	4.0	0.0	0.0	0.0
537001	0.0	0.0	0.0	0.0	6.0	4.0	0.0	0.0	0.0
537002	0.0	0.0	0.0	0.0	6.0	4.0	0.0	0.0	0.0
537003	0.0	0.0	0.0	0.0	6.0	4.0	0.0	0.0	0.0
537004	0.0	0.0	0.0	0.0	6.0	4.0	0.0	0.0	0.0
537005	0.0	0.0	0.0	0.0	6.0	4.0	0.0	0.0	0.0
537006	0.0	0.0	0.0	0.0	6.0	4.0	0.0	0.0	0.0
537007	0.0	0.0	0.0	0.0	6.0	4.0	0.0	0.0	0.0
537008	0.0	0.0	0.0	0.0	6.0	4.0	0.0	0.0	0.0
537009	0.0	0.0	0.0	0.0	6.0	4.0	0.0	0.0	0.0
537010	0.0	0.0	0.0	0.0	6.0	4.0	0.0	0.0	0.0
537011	0.0	0.0	0.0	0.0	6.0	4.0	0.0	0.0	0.0
537012	0.0	0.0	0.0	0.0	6.0	4.0	0.0	0.0	0.0
537013	0.0	0.0	0.0	0.0	6.0	4.0	0.0	0.0	0.0
537014	0.0	0.0	0.0	0.0	6.0	4.0	0.0	0.0	0.0
537015	0.0	0.0	0.0	0.0	4.0	4.0	0.0	0.0	0.0
537016	0.0	0.0	0.0	0.0	2.0	4.0	0.0	0.0	0.0
537017	0.0	0.0	0.0	0.0	2.0	4.0	0.0	0.0	0.0
537018	0.0	0.0	0.0	0.0	2.0	4.0	0.0	0.0	0.0
537019	0.0	0.0	0.0	0.0	2.0	4.0	0.0	0.0	0.0
537020	0.0	0.0	0.0	0.0	2.0	4.0	0.0	0.0	0.0
537021	0.0	0.0	0.0	0.0	2.0	4.0	0.0	0.0	0.0
537022	0.0	0.0	0.0	0.0	2.0	4.0	0.0	0.0	0.0
537023	0.0	0.0	0.0	0.0	0.0	4.0	0.0	0.0	0.0
537024	0.0	0.0	0.0	0.0	0.0	4.0	0.0	0.0	0.0
537025	0.0	0.0	0.0	0.0	0.0	4.0	0.0	0.0	0.0
537026	0.0	0.0	0.0	0.0	0.0	4.0	0.0	0.0	0.0
537027	0.0	0.0	0.0	0.0	0.0	4.0	0.0	0.0	0.0
537028	0.0	0.0	0.0	0.0	0.0	4.0	0.0	0.0	0.0
537029	0.0	0.0	0.0	0.0	0.0	4.0	0.0	0.0	0.0
537030	0.0	0.0	0.0	0.0	0.0	4.0	0.0	0.0	0.0
537031	0.0	0.0	0.0	0.0	0.0	4.0	0.0	0.0	0.0
537032	0.0	0.0	0.0	0.0	0.0	4.0	0.0	0.0	0.0
537033	0.0	0.0	0.0	0.0	0.0	4.0	0.0	0.0	0.0
537034	0.0	0.0	0.0	0.0	0.0	4.0	0.0	0.0	0.0
537035	0.0	0.0	0.0	0.0	0.0	4.0	0.0	0.0	0.0
537036	0.0	0.0	0.0	0.0	0.0	4.0	0.0	0.0	0.0
537037	0.0	0.0	0.0	0.0	0.0	4.0	0.0	0.0	0.0
537038	0.0	0.0	0.0	0.0	0.0	4.0	0.0	0.0	0.0
537039	0.0	0.0	0.0	0.0	0.0	4.0	0.0	0.0	0.0
537040	0.0	0.0	0.0	0.0	0.0	4.0	0.0	0.0	0.0
537041	0.0	0.0	0.0	0.0	0.0	4.0	0.0	0.0	0.0
537042	0.0	0.0	0.0	0.0	0.0	4.0	0.0	0.0	0.0
537043	0.0	0.0	0.0	0.0	0.0	4.0	0.0	0.0	0.0
537044	0.0	0.0	0.0	0.0	0.0	4.0	0.0	0.0	0.0
537045	0.0	0.0	0.0	0.0	0.0	2.0	0.0	0.0	0.0
537046	0.0	0.0	0.0	0.0	0.0	2.0	0.0	0.0	0.0
537047	0.0	0.0	0.0	0.0	0.0	2.0	0.0	0.0	0.0
537048	0.0	0.0	0.0	0.0	0.0	2.0	0.0	0.0	0.0
537049	0.0	0.0	0.0	0.0	0.0	2.0	0.0	0.0	0.0
537050	0.0	0.0	0.0	0.0	0.0	2.0	0.0	0.0	0.0
537051	0.0	0.0	0.0	0.0	0.0	2.0	0.0	0.0	0.0
537052	0.0	0.0	0.0	0.0	0.0	2.0	0.0	0.0	0.0
537053	0.0	0.0	0.0	0.0	0.0	2.0	0.0	0.0	0.0
537054	0.0	0.0	0.0	0.0	0.0	2.0	0.0	0.0	0.0
537055	0.0	0.0	0.0	0.0	0.0	2.0	0.0	0.0	0.0
537056	0.0	0.0	0.0	0.0	0.0	2.0	0.0	0.0	0.0
537057	0.0	0.0	0.0	0.0	0.0	2.0	0.0	0.0	0.0
537058	0.0	0.0	0.0	0.0	0.0	2.0	0.0	0.0	0.0
537059	0.0	0.0	0.0	0.0	0.0	2.0	0.0	0.0	0.0
537060	0.0	0.0	0.0	0.0	0.0	2.0	0.0	0.0	0.0
537061	0.0	0.0	0.0	0.0	0.0	2.0	0.0	0.0	0.0
537062	0.0	0.0	0.0	0.0	0.0	2.0	0.0	0.0	0.0
537063	0.0	0.0	0.0	0.0	0.0	2.0	0.0	0.0	0.0
537064	0.0	0.0	0.0	0.0	0.0	0.0	0.0	0.0	0.0
537065	0.0	0.0	0.0	0.0	0.0	0.0	0.0	0.0	0.0
537066	0.0	0.0	0.0	0.0	0.0	0.0	0.0	0.0	0.0
537067	0.0	0.0	0.0	0.0	0.0	0.0	0.0	0.0	0.0
537068	0.0	0.0	0.0	0.0	0.0	0.0	0.0	0.0	0.0
537069	0.0	0.0	0.0	0.0	0.0	0.0	0.0	0.0	0.0
537070	0.0	0.0	0.0	0.0	0.0	0.0	0.0	0.0	0.0
537071	0.0	0.0	0.0	0.0	0.0	0.0	0.0	0.0	0.0
537072	0.0	0.0	0.0	0.0	0.0	0.0	0.0	0.0	0.0
537073	0.0	0.0	0.0	0.0	0.0	0.0	0.0	0.0	0.0
537074	0.0	0.0	0.0	0.0	0.0	0.0	0.0	0.0	0.0
537075	0.0	0.0	0.0	0.0	0.0	0.0	0.0	0.0	0.0
537076	0.0	0.0	0.0	0.0	0.0	0.0	0.0	0.0	0.0
537077	0.0	0.0	0.0	0.0	0.0	0.0	0.0	0.0	0.0
537078	0.0	0.0	0.0	0.0	0.0	0.0	0.0	0.0	0.0
537079	0.0	0.0	0.0	0.0	0.0	0.0	0.0	0.0	0.0
537080	0.0	0.0	0.0	0.0	0.0	0.0	0.0	0.0	0.0
537081	0.0	0.0	0.0	0.0	0.0	0.0	0.0	0.0	0.0
537082	0.0	0.0	0.0	0.0	0.0	0.0	0.0	0.0	0.0
537083	0.0	0.0	0.0	0.0	0.0	0.0	0.0	0.0	0.0
537084	0.0	0.0	0.0	0.0	0.0	0.0	0.0	0.0	0.0
537085	0.0	0.0	0.0	0.0	0.0	0.0	0.0	0.0	0.0
537086	0.0	0.0	0.0	0.0	0.0	0.0	0.0	0.0	0.0
537087	0.0	0.0	0.0	0.0	0.0	0.0	1.0	0.0	0.0
537088	0.0	0.0	0.0	0.0	0.0	0.0	1.0	0.0	0.0
537089	0.0	0.0	0.0	0.0	0.0	0.0	1.0	0.0	0.0
537090	0.0	0.0	0.0	0.0	0.0	0.0	1.0	0.0	0.0
537091	0.0	0.0	0.0	0.0	0.0	0.0	1.0	0.0	0.0
537092	0.0	0.0	0.0	0.0	0.0	0.0	1.0	0.0	0.0
537093	0.0	0.0	0.0	0.0	0.0	0.0	1.0	0.0	0.0
537094	0.0	0.0	0.0	0.0	0.0	0.0	1.0	0.0	0.0
537095	0.0	0.0	0.0	0.0	0.0	0.0	1.0	0.0	0.0
537096	0.0	0.0	0.0	0.0	0.0	0.0	1.0	0.0	0.0
537097	0.0	0.0	0.0	0.0	0.0	0.0	1.0	0.0	0.0
537098	0.0	0.0	0.0	0.0	0.0	0.0	1.0	0.0	0.0
537099	0.0	0.0	0.0	0.0	0.0	0.0	1.0	0.0	0.0
537100	0.0	0.0	0.0	0.0	0.0	0.0	1.0	0.0	0.0
537101	0.0	0.0	0.0	0.0	0.0	0.0	1.0	0.0	0.0
537102	0.0	0.0	0.0	0.0	0.0	0.0	1.0	0.0	0.0
537103	0.0	0.0	0.0	0.0	0.0	0.0	1.0	0.0	0.0
537104	0.0	0.0	0.0	0.0	0.0	0.0	2.0	0.0	0.0
537105	0.0	0.0	0.0	0.0	0.0	0.0	2.0	0.0	0.0
537106	0.0	0.0	0.0	0.0	0.0	0.0	2.0	0.0	0.0
537107	0.0	0.0	0.0	0.0	0.0	0.0	2.0	0.0	0.0
537108	0.0	0.0	0.0	0.0	0.0	0.0	2.0	0.0	0.0
537109	0.0	0.0	0.0	0.0	0.0	0.0	2.0	0.0	0.0
537110	0.0	0.0	0.0	0.0	0.0	0.0	2.0	0.0	0.0
537111	0.0	0.0	0.0	0.0	0.0	0.0	2.0	0.0	0.0
537112	0.0	0.0	0.0	0.0	0.0	0.0	2.0	0.0	0.0
537113	0.0	0.0	0.0	0.0	0.0	0.0	2.0	0.0	0.0
537114	0.0	0.0	0.0	0.0	0.0	0.0	2.0	0.0	0.0
537115	0.0	0.0	0.0	0.0	0.0	0.0	2.0	0.0	0.0
537116	0.0	0.0	0.0	0.0	0.0	0.0	2.0	0.0	0.0
537117	0.0	0.0	0.0	0.0	0.0	0.0	2.0	0.0	0.0
537118	0.0	0.0	0.0	0.0	0.0	0.0	2.0	0.0	0.0
537119	0.0	0.0	0.0	0.0	0.0	0.0	2.0	0.0	0.0
537120	0.0	0.0	0.0	0.0	0.0	0.0	2.0	0.0	0.0
537121	0.0	0.0	0.0	0.0	0.0	0.0	2.0	0.0	0.0
537122	0.0	0.0	0.0	0.0	0.0	0.0	2.0	0.0	0.0
537123	0.0	0.0	0.0	0.0	0.0	0.0	2.0	0.0	0.0
537124	0.0	0.0	0.0	0.0	0.0	0.0	2.0	0.0	0.0
537125	0.0	0.0	0.0	0.0	0.0	0.0	2.0	0.0	0.0
537126	0.0	0.0	0.0	0.0	0.0	0.0	2.0	0.0	0.0
537127	0.0	0.0	0.0	0.0	0.0	0.0	2.0	0.0	0.0
537128	0.0	0.0	0.0	0.0	0.0	0.0	2.0	0.0	0.0
537129	0.0	0.0	0.0	0.0	0.0	0.0	2.0	0.0	0.0
537130	0.0	0.0	0.0	0.0	0.0	0.0	2.0	0.0	0.0
537131	0.0	0.0	0.0	0.0	0.0	0.0	2.0	0.0	0.0
537132	0.0	0.0	0.0	0.0	0.0	0.0	2.0	0.0	0.0
537133	0.0	0.0	0.0	0.0	0.0	0.0	2.0	0.0	0.0
537134	0.0	0.0	0.0	0.0	0.0	0.0	2.0	0.0	0.0
537135	0.0	0.0	0.0	0.0	0.0	0.0	2.0	0.0	0.0
537136	0.0	0.0	0.0	0.0	0.0	0.0	2.0	0.0	0.0
537137	0.0	0.0	0.0	0.0	0.0	0.0	2.0	0.0	0.0
537138	0.0	0.0	0.0	0.0	0.0	0.0	2.0	0.0	0.0
537139	0.0	0.0	0.0	0.0	0.0	0.0	2.0	0.0	0.0
537140	0.0	0.0	0.0	0.0	0.0	0.0	2.0	0.0	0.0
537141	0.0	0.0	0.0	0.0	0.0	0.0	2.0	0.0	0.0
537142	0.0	0.0	0.0	0.0	0.0	0.0	2.0	0.0	0.0
537143	0.0	0.0	0.0	0.0	0.0	0.0	2.0	0.0	0.0
537144	0.0	0.0	0.0	0.0	0.0	0.0	2.0	0.0	0.0
537145	0.0	0.0	0.0	0.0	0.0	0.0	2.0	0.0	0.0
537146	0.0	0.0	0.0	0.0	0.0	0.0	2.0	0.0	0.0
537147	0.0	0.0	0.0	0.0	0.0	0.0	2.0	0.0	0.0
537148	0.0	0.0	0.0	0.0	0.0	0.0	2.0	0.0	0.0
537149	0.0	0.0	0.0	0.0	0.0	0.0	2.0	0.0	0.0
537150	0.0	0.0	0.0	0.0	0.0	0.0	2.0	0.0	0.0
537151	0.0	0.0	0.0	0.0	0.0	0.0	2.0	0.0	0.0
537152	0.0	0.0	0.0	0.0	0.0	0.0	2.0	0.0	0.0
537153	0.0	0.0	0.0	0.0	0.0	0.0	2.0	0.0	0.0
537154	0.0	0.0	0.0	0.0	0.0	0.0	2.0	0.0	0.0
537155	0.0	0.0	0.0	0.0	0.0	0.0	2.0	0.0	0.0
537156	0.0	0.0	0.0	0.0	0.0	0.0	2.0	0.0	0.0
537157	0.0	0.0	0.0	0.0	0.0	0.0	2.0	0.0	0.0
537158	0.0	0.0	0.0	0.0	0.0	0.0	2.0	0.0	0.0
537159	0.0	0.0	0.0	0.0	0.0	0.0	2.0	0.0	0.0
537160	0.0	0.0	0.0	0.0	0.0	0.0	2.0	0.0	0.0
537161	0.0	0.0	0.0	0.0	0.0	0.0	2.0	0.0	0.0
537162	0.0	0.0	0.0	0.0	0.0	0.0	2.0	0.0	0.0
537163	0.0	0.0	0.0	0.0	0.0	0.0	2.0	0.0	0.0
537164	0.0	0.0	0.0	0.0	0.0	0.0	2.0	0.0	0.0
537165	0.0	0.0	0.0	0.0	0.0	0.0	2.0	0.0	0.0
537166	0.0	0.0	0.0	0.0	0.0	0.0	2.0	0.0	0.0
537167	0.0	0.0	0.0	0.0	0.0	0.0	2.0	0.0	0.0
537168	0.0	0.0	0.0	0.0	0.0	0.0	2.0	0.0	0.0
537169	0.0	0.0	0.0	0.0	0.0	0.0	2.0	0.0	0.0
537170	0.0	0.0	0.0	0.0	0.0	0.0	2.0	0.0	0.0
537171	0.0	0.0	0.0	0.0	0.0	0.0	2.0	0.0	0.0
537172	0.0	0.0	0.0	0.0	0.0	0.0	2.0	0.0	0.0
537173	0.0	0.0	0.0	0.0	0.0	0.0	2.0	0.0	0.0
537174	0.0	0.0	0.0	0.0	0.0	0.0	2.0	0.0	0.0
537175	0.0	0.0	0.0	0.0	0.0	0.0	2.0	0.0	0.0
537176	0.0	0.0	0.0	0.0	0.0	0.0	2.0	0.0	0.0
537177	0.0	0.0	0.0	0.0	0.0	0.0	2.0	0.0	0.0
537178	0.0	0.0	0.0	0.0	0.0	0.0	2.0	0.0	0.0
537179	0.0	0.0	0.0	0.0	0.0	0.0	2.0	0.0	0.0
537180	0.0	0.0	0.0	0.0	0.0	0.0	2.0	0.0	0.0
537181	0.0	0.0	0.0	0.0	0.0	0.0	2.0	0.0	0.0
537182	0.0	0.0	0.0	0.0	0.0	0.0	2.0	0.0	0.0
537183	0.0	0.0	0.0	0.0	0.0	0.0	2.0	0.0	0.0
537184	0.0	0.0	0.0	0.0	0.0	0.0	2.0	0.0	0.0
537185	0.0	0.0	0.0	0.0	0.0	0.0	2.0	0.0	0.0
537186	0.0	0.0	0.0	0.0	0.0	0.0	2.0	0.0	0.0
537187	0.0	0.0	0.0	0.0	0.0	0.0	2.0	0.0	0.0
537188	0.0	0.0	0.0	0.0	0.0	0.0	2.0	0.0	0.0
537189	0.0	0.0	0.0	0.0	0.0	0.0	2.0	0.0	0.0
537190	0.0	0.0	0.0	0.0	0.0	0.0	2.0	0.0	0.0
537191	0.0	0.0	0.0	0.0	0.0	0.0	2.0	0.0	0.0
537192	0.0	0.0	0.0	0.0	0.0	0.0	2.0	0.0	0.0
537193	0.0	0.0	0.0	0.0	0.0	0.0	2.0	0.0	0.0
537194	0.0	0.0	0.0	0.0	0.0	0.0	2.0	0.0	0.0
537195	0.0	0.0	0.0	0.0	0.0	0.0	2.0	0.0	0.0
537196	0.0	0.0	0.0	0.0	0.0	0.0	2.0	0.0	0.0
537197	0.0	0.0	0.0	0.0	0.0	0.0	2.0	0.0	0.0
537198	0.0	0.0	0.0	0.0	0.0	0.0	2.0	0.0	0.0
537199	0.0	0.0	0.0	0.0	0.0	0.0	2.0	0.0	0.0
537200	0.0	0.0	0.0	0.0	0.0	0.0	2.0	0.0	0.0
537201	0.0	0.0	0.0	0.0	0.0	0.0	2.0	0.0	0.0
537202	0.0	0.0	0.0	0.0	0.0	0.0	2.0	0.0	0.0
537203	0.0	0.0	0.0	0.0	0.0	0.0	2.0	0.0	0.0
537204	0.0	0.0	0.0	0.0	0.0	0.0	2.0	0.0	0.0
537205	0.0	0.0	0.0	0.0	0.0	0.0	2.0	0.0	0.0
537206	0.0	0.0	0.0	0.0	0.0	0.0	2.0	0.0	0.0
537207	0.0	0.0	0.0	0.0	0.0	0.0	2.0	0.0	0.0
537208	0.0	0.0	0.0	0.0	0.0	0.0	2.0	0.0	0.0
537209	0.0	0.0	0.0	0.0	0.0	0.0	2.0	0.0	0.0
537210	0.0	0.0	0.0	0.0	0.0	0.0	2.0	0.0	0.0
537211	0.0	0.0	0.0	0.0	0.0	0.0	2.0	0.0	0.0
537212	0.0	0.0	0.0	0.0	0.0	0.0	2.0	0.0	0.0
537213	0.0	0.0	0.0	0.0	0.0	0.0	2.0	0.0	0.0
537214	0.0	0.0	0.0	0.0	0.0	0.0	2.0	0.0	0.0
537215	0.0	0.0	0.0	0.0	0.0	0.0	2.0	0.0	0.0
537216	0.0	0.0	0.0	0.0	0.0	0.0	2.0	0.0	0.0
537217	0.0	0.0	0.0	0.0	0.0	0.0	2.0	0.0	0.0
537218	0.0	0.0	0.0	0.0	0.0	0.0	2.0	0.0	0.0
537219	0.0	0.0	0.0	0.0	0.0	0.0	2.0	0.0	0.0
537220	0.0	0.0	0.0	0.0	0.0	0.0	2.0	0.0	0.0
537221	0.0	0.0	0.0	0.0	0.0	0.0	2.0	0.0	0.0
537222	0.0	0.0	0.0	0.0	0.0	0.0	2.0	0.0	0.0
537223	0.0	0.0	0.0	0.0	0.0	0.0	2.0	0.0	0.0
537224	0.0	0.0	0.0	0.0	0.0	0.0	2.0	0.0	0.0
537225	0.0	0.0	0.0	0.0	0.0	0.0	2.0	0.0	0.0
537226	0.0	0.0	0.0	0.0	0.0	0.0	2.0	0.0	0.0
537227	0.0	0.0	0.0	0.0	0.0	0.0	2.0	0.0	0.0
537228	0.0	0.0	0.0	0.0	0.0	0.0	2.0	0.0	0.0
537229	0.0	0.0	0.0	0.0	0.0	0.0	2.0	0.0	0.0
537230	0.0	0.0	0.0	0.0	0.0	0.0	2.0	0.0	0.0
537231	0.0	0.0	0.0	0.0	0.0	0.0	2.0	0.0	0.0
537232	0.0	0.0	0.0	0.0	0.0	0.0	2.0	0.0	0.0
537233	0.0	0.0	0.0	0.0	0.0	0.0	2.0	0.0	0.0
537234	0.0	0.0	0.0	0.0	0.0	0.0	2.0	0.0	0.0
537235	0.0	0.0	0.0	0.0	0.0	0.0	1.0	0.0	0.0
537236	0.0	0.0	0.0	0.0	0.0	0.0	1.0	0.0	0.0
537237	0.0	0.0	0.0	0.0	0.0	0.0	1.0	0.0	0.0
537238	0.0	0.0	0.0	0.0	0.0	0.0	1.0	0.0	0.0
537239	0.0	0.0	0.0	0.0	0.0	0.0	1.0	0.0	0.0
537240	0.0	0.0	0.0	0.0	0.0	0.0	1.0	0.0	0.0
537241	0.0	0.0	0.0	0.0	0.0	0.0	1.0	0.0	0.0
537242	0.0	0.0	0.0	0.0	0.0	0.0	1.0	0.0	0.0
537243	0.0	0.0	0.0	0.0	0.0	0.0	1.0	0.0	0.0
537244	0.0	0.0	0.0	0.0	0.0	0.0	1.0	0.0	0.0
537245	0.0	0.0	0.0	0.0	0.0	0.0	1.0	0.0	0.0
537246	0.0	0.0	0.0	0.0	0.0	0.0	1.0	0.0	0.0
537247	0.0	0.0	0.0	0.0	0.0	0.0	1.0	0.0	0.0
537248	0.0	0.0	0.0	0.0	0.0	0.0	1.0	0.0	0.0
537249	0.0	0.0	0.0	0.0	0.0	0.0	1.0	0.0	0.0
537250	0.0	0.0	0.0	0.0	0.0	0.0	1.0	0.0	0.0
537251	0.0	0.0	0.0	0.0	0.0	0.0	1.0	0.0	0.0
537252	0.0	0.0	0.0	0.0	0.0	0.0	1.0	0.0	0.0
537253	0.0	0.0	0.0	0.0	0.0	0.0	1.0	0.0	0.0
537254	0.0	0.0	0.0	0.0	0.0	0.0	0.0	0.0	0.0
537255	0.0	0.0	0.0	0.0	0.0	0.0	0.0	0.0	0.0
537256	0.0	0.0	0.0	0.0	0.0	0.0	0.0	0.0	0.0
537257	0.0	0.0	0.0	0.0	0.0	0.0	0.0	0.0	0.0
537258	0.0	0.0	0.0	0.0	0.0	0.0	0.0	0.0	0.0
537259	0.0	0.0	0.0	0.0	0.0	0.0	0.0	0.0	0.0
537260	0.0	0.0	0.0	0.0	0.0	0.0	0.0	0.0	0.0
537261	0.0	0.0	0.0	0.0	0.0	0.0	0.0	0.0	0.0
537262	0.0	0.0	0.0	0.0	0.0	0.0	0.0	0.0	0.0
537263	0.0	0.0	0.0	0.0	0.0	0.0	0.0	0.0	0.0
537264	0.0	0.0	0.0	0.0	0.0	0.0	0.0	0.0	0.0
537265	0.0	0.0	0.0	0.0	0.0	0.0	0.0	0.0	0.0
537266	0.0	0.0	0.0	0.0	0.0	0.0	0.0	0.0	0.0
537267	0.0	0.0	0.0	0.0	0.0	0.0	0.0	0.0	0.0
537268	0.0	0.0	0.0	0.0	0.0	0.0	0.0	0.0	0.0
537269	0.0	0.0	0.0	0.0	0.0	0.0	0.0	0.0	0.0
537270	0.0	0.0	0.0	0.0	0.0	0.0	0.0	0.0	0.0
537271	0.0	0.0	0.0	0.0	0.0	0.0	0.0	0.0	0.0
537272	0.0	0.0	0.0	0.0	0.0	0.0	0.0	0.0	0.0
537273	0.0	0.0	0.0	0.0	0.0	0.0	0.0	0.0	0.0
537274	0.0	0.0	0.0	0.0	0.0	0.0	0.0	0.0	0.0
537275	0.0	0.0	0.0	0.0	0.0	0.0	0.0	0.0	0.0
537276	0.0	0.0	0.0	0.0	0.0	0.0	0.0	0.0	0.0
537277	0.0	0.0	0.0	0.0	0.0	0.0	0.0	0.0	0.0
537278	0.0	0.0	0.0	0.0	0.0	0.0	0.0	0.0	0.0
537279	0.0	0.0	0.0	0.0	0.0	0.0	0.0	0.0	0.0
537280	0.0	0.0	0.0	0.0	0.0	0.0	0.0	0.0	0.0
537281	0.0	0.0	0.0	0.0	0.0	0.0	0.0	0.0	0.0
537282	0.0	0.0	0.0	0.0	0.0	0.0	0.0	0.0	0.0
537283	0.0	0.0	0.0	0.0	0.0	0.0	0.0	0.0	0.0
537284	0.0	0.0	0.0	0.0	0.0	0.0	0.0	0.0	0.0
537285	0.0	0.0	0.0	0.0	0.0	0.0	0.0	0.0	0.0
537286	0.0	0.0	0.0	0.0	0.0	0.0	0.0	0.0	0.0
537287	0.0	0.0	0.0	0.0	0.0	0.0	0.0	0.0	0.0
537288	0.0	0.0	0.0	0.0	0.0	0.0	0.0	0.0	0.0
537289	0.0	0.0	0.0	0.0	0.0	0.0	0.0	0.0	0.0
537290	0.0	0.0	0.0	0.0	0.0	0.0	0.0	0.0	0.0
537291	0.0	0.0	0.0	0.0	0.0	0.0	0.0	0.0	0.0
537292	0.0	0.0	0.0	0.0	0.0	0.0	0.0	0.0	0.0
537293	0.0	0.0	0.0	0.0	0.0	0.0	0.0	0.0	0.0
537294	0.0	0.0	0.0	0.0	0.0	0.0	0.0	0.0	0.0
537295	0.0	0.0	0.0	0.0	0.0	0.0	0.0	0.0	0.0
537296	0.0	0.0	0.0	0.0	0.0	0.0	0.0	0.0	0.0
537297	0.0	0.0	0.0	0.0	0.0	0.0	0.0	0.0	0.0
537298	0.0	0.0	0.0	0.0	0.0	0.0	0.0	0.0	0.0
537299	0.0	0.0	0.0	0.0	0.0	0.0	0.0	0.0	0.0
537300	0.0	0.0	0.0	0.0	0.0	0.0	0.0	0.0	0.0
537301	0.0	0.0	0.0	0.0	0.0	0.0	0.0	0.0	0.0
537302	0.0	0.0	0.0	0.0	0.0	0.0	0.0	0.0	0.0
537303	0.0	0.0	0.0	0.0	0.0	0.0	0.0	0.0	0.0
537304	0.0	0.0	0.0	0.0	0.0	0.0	0.0	0.0	0.0
537305	0.0	0.0	0.0	0.0	0.0	0.0	0.0	0.0	0.0
537306	0.0	0.0	0.0	0.0	0.0	0.0	0.0	0.0	0.0
537307	0.0	0.0	0.0	0.0	0.0	0.0	0.0	0.0	0.0
537308	0.0	0.0	0.0	0.0	0.0	0.0	0.0	0.0	0.0
537309	0.0	0.0	0.0	0.0	0.0	0.0	0.0	0.0	0.0
537310	0.0	0.0	0.0	0.0	0.0	0.0	0.0	0.0	0.0
537311	0.0	0.0	0.0	0.0	0.0	0.0	0.0	0.0	0.0
537312	0.0	0.0	0.0	0.0	0.0	0.0	0.0	0.0	0.0
537313	0.0	0.0	0.0	0.0	0.0	0.0	0.0	0.0	0.0
537314	0.0	0.0	0.0	0.0	0.0	0.0	0.0	0.0	0.0
537315	0.0	0.0	0.0	0.0	0.0	0.0	0.0	0.0	0.0
537316	0.0	0.0	0.0	0.0	0.0	0.0	0.0	0.0	0.0
537317	0.0	0.0	0.0	0.0	0.0	0.0	0.0	0.0	0.0
537318	0.0	0.0	0.0	0.0	0.0	0.0	0.0	0.0	0.0
537319	0.0	0.0	0.0	0.0	0.0	0.0	0.0	0.0	0.0
537320	0.0	0.0	0.0	0.0	0.0	0.0	0.0	0.0	0.0
537321	0.0	0.0	0.0	0.0	0.0	0.0	0.0	0.0	0.0
537322	0.0	0.0	0.0	0.0	0.0	0.0	0.0	0.0	0.0
537323	0.0	0.0	0.0	0.0	0.0	0.0	0.0	0.0	0.0
537324	0.0	0.0	0.0	0.0	0.0	0.0	0.0	0.0	0.0
537325	0.0	0.0	0.0	0.0	0.0	0.0	0.0	0.0	0.0
537326	0.0	0.0	0.0	0.0	0.0	0.0	0.0	0.0	0.0
537327	0.0	0.0	0.0	0.0	0.0	0.0	0.0	0.0	0.0
537328	0.0	0.0	0.0	0.0	0.0	0.0	0.0	0.0	0.0
537329	0.0	0.0	0.0	0.0	0.0	0.0	0.0	0.0	0.0
537330	0.0	0.0	0.0	0.0	0.0	0.0	0.0	0.0	0.0
537331	0.0	0.0	0.0	0.0	0.0	0.0	0.0	0.0	0.0
537332	0.0	0.0	0.0	0.0	0.0	0.0	0.0	0.0	0.0
537333	0.0	0.0	0.0	0.0	0.0	0.0	0.0	0.0	0.0
537334	0.0	0.0	0.0	0.0	0.0	0.0	0.0	0.0	0.0
537335	0.0	0.0	0.0	0.0	0.0	0.0	0.0	0.0	0.0
537336	0.0	0.0	0.0	0.0	0.0	0.0	0.0	0.0	0.0
537337	0.0	0.0	0.0	0.0	0.0	0.0	0.0	0.0	0.0
537338	0.0	0.0	0.0	0.0	0.0	0.0	0.0	0.0	0.0
537339	0.0	0.0	0.0	0.0	0.0	0.0	0.0	0.0	0.0
537340	0.0	0.0	0.0	0.0	0.0	0.0	0.0	0.0	0.0
537341	0.0	0.0	0.0	0.0	0.0	0.0	0.0	0.0	0.0
537342	0.0	0.0	0.0	0.0	0.0	0.0	0.0	0.0	0.0
537343	0.0	0.0	0.0	0.0	0.0	0.0	0.0	0.0	0.0
537344	0.0	0.0	0.0	0.0	0.0	0.0	0.0	0.0	0.0
537345	0.0	0.0	0.0	0.0	0.0	0.0	0.0	0.0	0.0
537346	0.0	0.0	0.0	0.0	0.0	0.0	0.0	0.0	0.0
537347	0.0	0.0	0.0	0.0	0.0	0.0	0.0	0.0	0.0
537348	0.0	0.0	0.0	0.0	0.0	0.0	0.0	0.0	0.0
537349	0.0	0.0	0.0	0.0	0.0	0.0	0.0	0.0	0.0
537350	0.0	0.0	0.0	0.0	0.0	0.0	0.0	0.0	0.0
537351	0.0	0.0	0.0	0.0	0.0	0.0	0.0	0.0	0.0
537352	0.0	0.0	0.0	0.0	0.0	0.0	0.0	0.0	0.0
537353	0.0	0.0	0.0	0.0	0.0	0.0	0.0	0.0	0.0
537354	0.0	0.0	0.0	0.0	0.0	0.0	0.0	0.0	0.0
537355	0.0	0.0	0.0	0.0	0.0	0.0	0.0	0.0	0.0
537356	0.0	0.0	0.0	0.0	0.0	0.0	0.0	0.0	0.0
537357	0.0	0.0	0.0	0.0	0.0	0.0	0.0	0.0	0.0
537358	0.0	0.0	0.0	0.0	0.0	0.0	0.0	0.0	0.0
537359	0.0	0.0	0.0	0.0	0.0	0.0	0.0	0.0	0.0
537360	0.0	0.0	0.0	0.0	0.0	0.0	0.0	0.0	0.0
537361	0.0	0.0	0.0	0.0	0.0	0.0	0.0	0.0	0.0
537362	0.0	0.0	0.0	0.0	0.0	0.0	0.0	0.0	0.0
537363	0.0	0.0	0.0	0.0	0.0	0.0	0.0	0.0	0.0
537364	0.0	0.0	0.0	0.0	0.0	0.0	0.0	0.0	0.0
537365	0.0	0.0	0.0	0.0	0.0	0.0	0.0	0.0	0.0
537366	0.0	0.0	0.0	0.0	0.0	0.0	0.0	0.0	0.0
537367	0.0	0.0	0.0	0.0	0.0	0.0	0.0	0.0	0.0
537368	0.0	0.0	0.0	0.0	0.0	0.0	0.0	0.0	0.0
537369	0.0	0.0	0.0	0.0	0.0	0.0	0.0	0.0	0.0
537370	0.0	0.0	0.0	0.0	0.0	0.0	0.0	0.0	0.0
537371	0.0	0.0	0.0	0.0	0.0	0.0	0.0	0.0	0.0
537372	0.0	0.0	0.0	0.0	0.0	0.0	0.0	0.0	0.0
537373	0.0	0.0	0.0	0.0	0.0	0.0	0.0	0.0	0.0
537374	0.0	0.0	0.0	0.0	0.0	0.0	0.0	0.0	0.0
537375	0.0	0.0	0.0	0.0	0.0	0.0	0.0	0.0	0.0
537376	0.0	0.0	0.0	0.0	0.0	0.0	0.0	0.0	0.0
537377	0.0	0.0	0.0	0.0	0.0	0.0	0.0	0.0	0.0
537378	0.0	0.0	0.0	0.0	0.0	0.0	0.0	0.0	0.0
537379	0.0	0.0	0.0	0.0	0.0	0.0	0.0	0.0	0.0
537380	0.0	0.0	0.0	0.0	0.0	0.0	0.0	0.0	0.0
537381	0.0	0.0	0.0	0.0	0.0	0.0	0.0	0.0	0.0
537382	0.0	0.0	0.0	0.0	0.0	0.0	0.0	0.0	0.0
537383	0.0	0.0	0.0	0.0	0.0	0.0	0.0	0.0	0.0
537384	0.0	0.0	0.0	0.0	0.0	0.0	0.0	0.0	0.0
537385	0.0	0.0	0.0	0.0	0.0	0.0	0.0	0.0	0.0
537386	0.0	0.0	0.0	0.0	0.0	0.0	0.0	0.0	0.0
537387	0.0	0.0	0.0	0.0	0.0	0.0	0.0	0.0	0.0
537388	0.0	0.0	0.0	0.0	0.0	0.0	0.0	0.0	0.0
537389	0.0	0.0	0.0	0.0	0.0	0.0	0.0	0.0	0.0
537390	0.0	0.0	0.0	0.0	0.0	0.0	0.0	0.0	0.0
537391	0.0	0.0	0.0	0.0	0.0	0.0	0.0	0.0	0.0
537392	0.0	0.0	0.0	0.0	0.0	0.0	0.0	0.0	0.0
537393	0.0	0.0	0.0	0.0	0.0	0.0	0.0	0.0	0.0
537394	0.0	0.0	0.0	0.0	0.0	0.0	0.0	0.0	0.0
537395	0.0	0.0	0.0	0.0	0.0	0.0	0.0	0.0	0.0
537396	0.0	0.0	0.0	0.0	0.0	0.0	0.0	0.0	0.0
537397	0.0	0.0	0.0	0.0	0.0	0.0	0.0	0.0	0.0
537398	0.0	0.0	0.0	0.0	0.0	0.0	0.0	0.0	0.0
537399	0.0	0.0	0.0	0.0	0.0	0.0	0.0	0.0	0.0
537400	0.0	0.0	0.0	0.0	0.0	0.0	0.0	0.0	0.0
537401	0.0	0.0	0.0	0.0	0.0	0.0	0.0	0.0	0.0
537402	0.0	0.0	0.0	0.0	0.0	0.0	0.0	0.0	0.0
537403	0.0	0.0	0.0	0.0	0.0	0.0	0.0	0.0	0.0
537404	0.0	0.0	0.0	0.0	0.0	0.0	0.0	0.0	0.0
537405	0.0	0.0	0.0	0.0	0.0	0.0	0.0	0.0	0.0
537406	0.0	0.0	0.0	0.0	0.0	0.0	0.0	0.0	0.0
537407	0.0	0.0	0.0	0.0	0.0	0.0	0.0	0.0	0.0
537408	0.0	0.0	0.0	0.0	0.0	0.0	0.0	0.0	0.0
537409	0.0	0.0	0.0	0.0	0.0	0.0	0.0	0.0	0.0
537410	0.0	0.0	0.0	0.0	0.0	0.0	0.0	0.0	0.0
537411	0.0	0.0	0.0	0.0	0.0	0.0	0.0	0.0	0.0
537412	0.0	0.0	0.0	0.0	0.0	0.0	0.0	0.0	0.0
537413	0.0	0.0	0.0	0.0	0.0	0.0	0.0	0.0	0.0
537414	0.0	0.0	0.0	0.0	0.0	0.0	0.0	0.0	0.0
537415	0.0	0.0	0.0	0.0	0.0	0.0	0.0	0.0	0.0
537416	0.0	0.0	0.0	0.0	0.0	0.0	0.0	0.0	0.0
537417	0.0	0.0	0.0	0.0	0.0	0.0	0.0	0.0	0.0
537418	0.0	0.0	0.0	0.0	0.0	0.0	0.0	0.0	0.0
537419	0.0	0.0	0.0	0.0	0.0	0.0	0.0	0.0	0.0
537420	0.0	0.0	0.0	0.0	0.0	0.0	0.0	0.0	0.0
537421	0.0	0.0	0.0	0.0	0.0	0.0	0.0	0.0	0.0
537422	0.0	0.0	0.0	0.0	0.0	0.0	0.0	0.0	0.0
537423	0.0	0.0	0.0	0.0	0.0	0.0	0.0	0.0	0.0
537424	0.0	0.0	0.0	0.0	0.0	0.0	0.0	0.0	0.0
537425	0.0	0.0	0.0	0.0	0.0	0.0	0.0	0.0	0.0
537426	0.0	0.0	0.0	0.0	0.0	0.0	0.0	0.0	0.0
537427	0.0	0.0	0.0	0.0	0.0	0.0	0.0	0.0	0.0
537428	0.0	0.0	0.0	0.0	0.0	0.0	0.0	0.0	0.0
537429	0.0	0.0	0.0	0.0	0.0	0.0	0.0	0.0	0.0
537430	0.0	0.0	0.0	0.0	0.0	0.0	0.0	0.0	0.0
537431	0.0	0.0	0.0	0.0	0.0	0.0	0.0	0.0	0.0
537432	0.0	0.0	0.0	0.0	0.0	0.0	0.0	0.0	0.0
537433	0.0	0.0	0.0	0.0	0.0	0.0	0.0	0.0	0.0
537434	0.0	0.0	0.0	0.0	0.0	0.0	0.0	0.0	0.0
537435	0.0	0.0	0.0	0.0	0.0	0.0	0.0	0.0	0.0
537436	0.0	0.0	0.0	0.0	0.0	0.0	0.0	0.0	0.0
537437	0.0	0.0	0.0	0.0	0.0	0.0	0.0	0.0	0.0
537438	0.0	0.0	0.0	0.0	0.0	0.0	0.0	0.0	0.0
537439	0.0	0.0	0.0	0.0	0.0	0.0	0.0	0.0	0.0
537440	0.0	0.0	0.0	0.0	0.0	0.0	0.0	0.0	0.0
537441	0.0	0.0	0.0	0.0	0.0	0.0	0.0	0.0	0.0
537442	0.0	0.0	0.0	0.0	0.0	0.0	0.0	0.0	0.0
537443	0.0	0.0	0.0	0.0	0.0	0.0	0.0	0.0	0.0
537444	0.0	0.0	0.0	0.0	0.0	0.0	0.0	0.0	0.0
537445	0.0	0.0	0.0	0.0	0.0	0.0	0.0	0.0	0.0
537446	0.0	0.0	0.0	0.0	0.0	0.0	0.0	0.0	0.0
537447	0.0	0.0	0.0	0.0	0.0	0.0	0.0	0.0	0.0
537448	0.0	0.0	0.0	0.0	0.0	0.0	0.0	0.0	0.0
537449	0.0	0.0	0.0	0.0	0.0	0.0	0.0	0.0	0.0
537450	0.0	0.0	0.0	0.0	0.0	0.0	0.0	0.0	0.0
537451	0.0	0.0	0.0	0.0	0.0	0.0	0.0	0.0	0.0
537452	0.0	0.0	0.0	0.0	0.0	0.0	0.0	0.0	0.0
537453	0.0	0.0	0.0	0.0	0.0	0.0	0.0	0.0	0.0
537454	0.0	0.0	0.0	0.0	0.0	0.0	0.0	0.0	0.0
537455	0.0	0.0	0.0	0.0	0.0	0.0	0.0	0.0	0.0
537456	0.0	0.0	0.0	0.0	0.0	0.0	0.0	0.0	0.0
537457	0.0	0.0	0.0	0.0	0.0	0.0	0.0	0.0	0.0
537458	0.0	0.0	0.0	0.0	0.0	0.0	0.0	0.0	0.0
537459	0.0	0.0	0.0	0.0	0.0	0.0	0.0	0.0	0.0
537460	0.0	0.0	0.0	0.0	0.0	0.0	0.0	0.0	0.0
537461	0.0	0.0	0.0	0.0	0.0	0.0	0.0	0.0	0.0
537462	0.0	0.0	0.0	0.0	0.0	0.0	0.0	0.0	0.0
537463	0.0	0.0	0.0	0.0	0.0	0.0	0.0	0.0	0.0
537464	0.0	0.0	0.0	0.0	0.0	0.0	0.0	0.0	0.0
537465	0.0	0.0	0.0	0.0	0.0	0.0	0.0	0.0	0.0
537466	0.0	0.0	0.0	0.0	0.0	0.0	0.0	0.0	0.0
537467	0.0	0.0	0.0	0.0	0.0	0.0	0.0	0.0	0.0
537468	0.0	0.0	0.0	0.0	0.0	0.0	0.0	0.0	0.0
537469	0.0	0.0	0.0	0.0	0.0	0.0	0.0	0.0	0.0
537470	0.0	0.0	0.0	0.0	0.0	0.0	0.0	0.0	0.0
537471	0.0	0.0	0.0	0.0	0.0	0.0	0.0	0.0	0.0
537472	0.0	0.0	0.0	0.0	0.0	0.0	0.0	0.0	0.0
537473	0.0	0.0	0.0	0.0	0.0	0.0	0.0	0.0	0.0
537474	0.0	0.0	0.0	0.0	0.0	0.0	0.0	0.0	0.0
537475	0.0	0.0	0.0	0.0	0.0	0.0	0.0	0.0	0.0
537476	0.0	0.0	0.0	0.0	0.0	0.0	0.0	0.0	0.0
537477	0.0	0.0	0.0	0.0	0.0	0.0	0.0	0.0	0.0
537478	0.0	0.0	0.0	0.0	0.0	0.0	0.0	0.0	0.0
537479	0.0	0.0	0.0	0.0	0.0	0.0	0.0	0.0	0.0
537480	0.0	0.0	0.0	0.0	0.0	0.0	0.0	0.0	0.0
537481	0.0	0.0	0.0	0.0	0.0	0.0	0.0	0.0	0.0
537482	0.0	0.0	0.0	0.0	0.0	0.0	0.0	0.0	0.0
537483	0.0	0.0	0.0	0.0	0.0	0.0	0.0	0.0	0.0
537484	0.0	0.0	0.0	0.0	0.0	0.0	0.0	0.0	0.0
537485	0.0	0.0	0.0	0.0	0.0	0.0	0.0	0.0	0.0
537486	0.0	0.0	0.0	0.0	0.0	0.0	0.0	0.0	0.0
537487	0.0	0.0	0.0	0.0	0.0	0.0	0.0	0.0	0.0
537488	0.0	0.0	0.0	0.0	0.0	0.0	0.0	0.0	0.0
537489	0.0	0.0	0.0	0.0	0.0	0.0	0.0	0.0	0.0
537490	0.0	0.0	0.0	0.0	0.0	0.0	0.0	0.0	0.0
537491	0.0	0.0	0.0	0.0	0.0	0.0	0.0	0.0	0.0
537492	0.0	0.0	0.0	0.0	0.0	0.0	0.0	0.0	0.0
537493	0.0	0.0	0.0	0.0	0.0	0.0	0.0	0.0	0.0
537494	0.0	0.0	0.0	0.0	0.0	0.0	0.0	0.0	0.0
537495	0.0	0.0	0.0	0.0	0.0	0.0	0.0	0.0	0.0
537496	0.0	0.0	0.0	0.0	0.0	0.0	0.0	0.0	0.0
537497	0.0	0.0	0.0	0.0	0.0	0.0	0.0	0.0	0.0
537498	0.0	0.0	0.0	0.0	0.0	0.0	0.0	0.0	0.0
537499	0.0	0.0	0.0	0.0	0.0	0.0	0.0	0.0	0.0
537500	0.0	0.0	0.0	0.0	0.0	0.0	0.0	0.0	0.0
537501	0.0	0.0	0.0	0.0	0.0	0.0	0.0	0.0	0.0
537502	0.0	0.0	0.0	0.0	0.0	0.0	0.0	0.0	0.0
537503	0.0	0.0	0.0	0.0	0.0	0.0	0.0	0.0	0.0
537504	0.0	0.0	0.0	0.0	0.0	0.0	0.0	0.0	0.0
537505	0.0	0.0	0.0	0.0	0.0	0.0	0.0	0.0	0.0
537506	0.0	0.0	0.0	0.0	0.0	0.0	0.0	0.0	0.0
537507	0.0	0.0	0.0	0.0	0.0	0.0	0.0	0.0	0.0
537508	0.0	0.0	0.0	0.0	0.0	0.0	0.0	0.0	0.0
537509	0.0	0.0	0.0	0.0	0.0	0.0	0.0	0.0	0.0
537510	0.0	0.0	0.0	0.0	0.0	0.0	0.0	0.0	0.0
537511	0.0	0.0	0.0	0.0	0.0	0.0	0.0	0.0	0.0
537512	0.0	0.0	0.0	0.0	0.0	0.0	0.0	0.0	0.0
537513	0.0	0.0	0.0	0.0	0.0	0.0	0.0	0.0	0.0
537514	0.0	0.0	0.0	0.0	0.0	0.0	0.0	0.0	0.0
537515	0.0	0.0	0.0	0.0	0.0	0.0	0.0	0.0	0.0
537516	0.0	0.0	0.0	0.0	0.0	0.0	0.0	0.0	0.0
537517	0.0	0.0	0.0	0.0	0.0	0.0	0.0	0.0	0.0
537518	0.0	0.0	0.0	0.0	0.0	0.0	0.0	0.0	0.0
537519	0.0	0.0	0.0	0.0	0.0	0.0	0.0	0.0	0.0
537520	0.0	0.0	0.0	0.0	0.0	0.0	0.0	0.0	0.0
537521	0.0	0.0	0.0	0.0	0.0	0.0	0.0	0.0	0.0
537522	0.0	0.0	0.0	0.0	0.0	0.0	0.0	0.0	0.0
537523	0.0	0.0	0.0	0.0	0.0	0.0	0.0	0.0	0.0
537524	0.0	0.0	0.0	0.0	0.0	0.0	0.0	0.0	0.0
537525	0.0	0.0	0.0	0.0	0.0	0.0	0.0	0.0	0.0
537526	0.0	0.0	0.0	0.0	0.0	0.0	0.0	0.0	0.0
537527	0.0	0.0	0.0	0.0	0.0	0.0	0.0	0.0	0.0
537528	0.0	0.0	0.0	0.0	0.0	0.0	0.0	0.0	0.0
537529	0.0	0.0	0.0	0.0	0.0	0.0	0.0	0.0	0.0
537530	0.0	0.0	0.0	0.0	0.0	0.0	0.0	0.0	0.0
537531	0.0	0.0	0.0	0.0	0.0	0.0	0.0	0.0	0.0
537532	0.0	0.0	0.0	0.0	0.0	0.0	0.0	0.0	0.0
537533	0.0	0.0	0.0	0.0	0.0	0.0	0.0	0.0	0.0
537534	0.0	0.0	0.0	0.0	0.0	0.0	0.0	0.0	0.0
537535	0.0	0.0	0.0	0.0	0.0	0.0	0.0	0.0	0.0
537536	0.0	0.0	0.0	0.0	0.0	0.0	0.0	0.0	0.0
537537	0.0	0.0	0.0	0.0	0.0	0.0	0.0	0.0	0.0
537538	0.0	0.0	0.0	0.0	0.0	0.0	0.0	0.0	0.0
537539	0.0	0.0	0.0	0.0	0.0	0.0	0.0	0.0	0.0
537540	0.0	0.0	0.0	0.0	0.0	0.0	0.0	0.0	0.0
537541	0.0	0.0	0.0	0.0	0.0	0.0	0.0	0.0	0.0
537542	0.0	0.0	0.0	0.0	0.0	2.0	0.0	0.0	0.0
537543	0.0	0.0	0.0	0.0	0.0	2.0	0.0	0.0	0.0
537544	0.0	0.0	0.0	0.0	0.0	2.0	0.0	0.0	0.0
537545	0.0	0.0	0.0	0.0	0.0	2.0	0.0	0.0	0.0
537546	0.0	0.0	0.0	0.0	0.0	2.0	0.0	0.0	0.0
537547	0.0	0.0	0.0	0.0	0.0	2.0	0.0	0.0	0.0
537548	0.0	0.0	0.0	0.0	0.0	2.0	0.0	0.0	0.0
537549	0.0	0.0	0.0	0.0	0.0	2.0	0.0	0.0	0.0
537550	0.0	0.0	0.0	0.0	0.0	2.0	0.0	0.0	0.0
537551	0.0	0.0	0.0	0.0	0.0	2.0	0.0	0.0	0.0
537552	0.0	0.0	0.0	0.0	0.0	2.0	0.0	0.0	0.0
537553	0.0	0.0	0.0	0.0	0.0	2.0	0.0	0.0	0.0
537554	0.0	0.0	0.0	0.0	0.0	2.0	0.0	0.0	0.0
537555	0.0	0.0	0.0	0.0	0.0	2.0	0.0	0.0	0.0
537556	0.0	0.0	0.0	0.0	0.0	2.0	0.0	0.0	0.0
537557	0.0	0.0	0.0	0.0	0.0	2.0	0.0	0.0	0.0
537558	0.0	0.0	0.0	0.0	0.0	2.0	0.0	0.0	0.0
537559	0.0	0.0	0.0	0.0	0.0	2.0	0.0	0.0	0.0
537560	0.0	0.0	0.0	0.0	0.0	2.0	0.0	0.0	0.0
537561	0.0	0.0	0.0	0.0	0.0	2.0	0.0	0.0	0.0
537562	0.0	0.0	0.0	0.0	0.0	2.0	0.0	0.0	0.0
537563	0.0	0.0	0.0	0.0	0.0	2.0	0.0	0.0	0.0
537564	0.0	0.0	0.0	0.0	0.0	2.0	0.0	0.0	0.0
537565	0.0	0.0	0.0	0.0	0.0	2.0	0.0	0.0	0.0
537566	0.0	0.0	0.0	0.0	0.0	2.0	0.0	0.0	0.0
537567	0.0	0.0	0.0	0.0	0.0	2.0	0.0	0.0	0.0
537568	0.0	0.0	0.0	0.0	0.0	2.0	0.0	0.0	0.0
537569	0.0	0.0	0.0	0.0	0.0	2.0	0.0	0.0	0.0
537570	0.0	0.0	0.0	0.0	0.0	2.0	0.0	0.0	0.0
537571	0.0	0.0	0.0	0.0	0.0	2.0	0.0	0.0	0.0
537572	0.0	0.0	0.0	0.0	0.0	2.0	0.0	0.0	0.0
537573	0.0	0.0	0.0	0.0	0.0	2.0	0.0	0.0	0.0
537574	0.0	0.0	0.0	0.0	0.0	2.0	0.0	0.0	0.0
537575	0.0	0.0	0.0	0.0	0.0	2.0	0.0	0.0	0.0
537576	0.0	0.0	0.0	0.0	0.0	2.0	0.0	0.0	0.0
537577	0.0	0.0	0.0	0.0	0.0	2.0	0.0	0.0	0.0
537578	0.0	0.0	0.0	0.0	0.0	2.0	0.0	0.0	0.0
537579	0.0	0.0	0.0	0.0	0.0	2.0	0.0	0.0	0.0
537580	0.0	0.0	0.0	0.0	0.0	2.0	0.0	0.0	0.0
537581	0.0	0.0	0.0	0.0	0.0	2.0	0.0	0.0	0.0
537582	0.0	0.0	0.0	0.0	0.0	2.0	0.0	0.0	0.0
537583	0.0	0.0	0.0	0.0	0.0	2.0	0.0	0.0	0.0
537584	0.0	0.0	0.0	0.0	0.0	2.0	0.0	0.0	0.0
537585	0.0	0.0	0.0	0.0	0.0	2.0	0.0	0.0	0.0
537586	0.0	0.0	0.0	0.0	0.0	2.0	0.0	0.0	0.0
537587	0.0	0.0	0.0	0.0	0.0	2.0	0.0	0.0	0.0
537588	0.0	0.0	0.0	0.0	0.0	2.0	0.0	0.0	0.0
537589	0.0	0.0	0.0	0.0	0.0	2.0	0.0	0.0	0.0
537590	0.0	0.0	0.0	0.0	0.0	4.0	0.0	0.0	0.0
537591	0.0	0.0	0.0	0.0	0.0	4.0	0.0	0.0	0.0
537592	0.0	0.0	0.0	0.0	0.0	4.0	0.0	0.0	0.0
537593	0.0	0.0	0.0	0.0	0.0	4.0	0.0	0.0	0.0
537594	0.0	0.0	0.0	0.0	0.0	4.0	0.0	0.0	0.0
537595	0.0	0.0	0.0	0.0	0.0	4.0	0.0	0.0	0.0
537596	0.0	0.0	0.0	0.0	0.0	4.0	0.0	0.0	0.0
537597	0.0	0.0	0.0	0.0	0.0	4.0	0.0	0.0	0.0
537598	0.0	0.0	0.0	0.0	0.0	4.0	0.0	0.0	0.0
537599	0.0	0.0	0.0	0.0	0.0	4.0	0.0	0.0	0.0
537600	0.0	0.0	0.0	0.0	0.0	4.0	0.0	0.0	0.0
537601	0.0	0.0	0.0	0.0	0.0	4.0	0.0	0.0	0.0
537602	0.0	0.0	0.0	0.0	0.0	4.0	0.0	0.0	0.0
537603	0.0	0.0	0.0	0.0	0.0	4.0	0.0	0.0	0.0
537604	0.0	0.0	0.0	0.0	0.0	4.0	0.0	0.0	0.0
537605	0.0	0.0	0.0	0.0	0.0	4.0	0.0	0.0	0.0
537606	0.0	0.0	0.0	0.0	0.0	4.0	0.0	0.0	0.0
537607	0.0	0.0	0.0	0.0	0.0	4.0	0.0	0.0	0.0
537608	0.0	0.0	0.0	0.0	0.0	4.0	0.0	0.0	0.0
537609	0.0	0.0	0.0	0.0	0.0	4.0	0.0	0.0	0.0
537610	0.0	0.0	0.0	0.0	0.0	4.0	0.0	0.0	0.0
537611	0.0	0.0	0.0	0.0	0.0	4.0	0.0	0.0	0.0
537612	0.0	0.0	0.0	0.0	0.0	4.0	0.0	0.0	0.0
537613	0.0	0.0	0.0	0.0	0.0	4.0	0.0	0.0	0.0
537614	0.0	0.0	0.0	0.0	0.0	4.0	0.0	0.0	0.0
537615	0.0	0.0	0.0	0.0	0.0	4.0	0.0	0.0	0.0
537616	0.0	0.0	0.0	0.0	0.0	4.0	0.0	0.0	0.0
537617	0.0	0.0	0.0	0.0	0.0	4.0	0.0	0.0	0.0
537618	0.0	0.0	0.0	0.0	0.0	4.0	0.0	0.0	0.0
537619	0.0	0.0	0.0	0.0	0.0	4.0	0.0	0.0	0.0
537620	0.0	0.0	0.0	0.0	0.0	4.0	0.0	0.0	0.0
537621	0.0	0.0	0.0	0.0	0.0	4.0	0.0	0.0	0.0
537622	0.0	0.0	0.0	0.0	0.0	4.0	0.0	0.0	0.0
537623	0.0	0.0	0.0	0.0	0.0	4.0	0.0	0.0	0.0
537624	0.0	0.0	0.0	0.0	0.0	4.0	0.0	0.0	0.0
537625	0.0	0.0	0.0	0.0	0.0	4.0	0.0	0.0	0.0
537626	0.0	0.0	0.0	0.0	0.0	4.0	0.0	0.0	0.0
537627	0.0	0.0	0.0	0.0	0.0	4.0	0.0	0.0	0.0
537628	0.0	0.0	0.0	0.0	0.0	4.0	0.0	0.0	0.0
537629	0.0	0.0	0.0	0.0	0.0	4.0	0.0	0.0	0.0
537630	0.0	0.0	0.0	0.0	0.0	4.0	0.0	0.0	0.0
537631	0.0	0.0	0.0	0.0	0.0	4.0	0.0	0.0	0.0
537632	0.0	0.0	0.0	0.0	0.0	4.0	0.0	0.0	0.0
537633	0.0	0.0	0.0	0.0	0.0	4.0	0.0	0.0	0.0
537634	0.0	0.0	0.0	0.0	0.0	4.0	0.0	0.0	0.0
537635	0.0	0.0	0.0	0.0	0.0	4.0	0.0	0.0	0.0
537636	0.0	0.0	0.0	0.0	0.0	4.0	0.0	0.0	0.0
537637	0.0	0.0	0.0	0.0	0.0	4.0	0.0	0.0	0.0
537638	0.0	0.0	0.0	0.0	0.0	4.0	0.0	0.0	0.0
537639	0.0	0.0	0.0	0.0	0.0	4.0	0.0	0.0	0.0
537640	0.0	0.0	0.0	0.0	0.0	4.0	0.0	0.0	0.0
537641	0.0	0.0	0.0	0.0	0.0	4.0	0.0	0.0	0.0
537642	0.0	0.0	0.0	0.0	0.0	4.0	0.0	0.0	0.0
537643	0.0	0.0	0.0	0.0	0.0	4.0	0.0	0.0	0.0
537644	0.0	0.0	0.0	0.0	0.0	4.0	0.0	0.0	0.0
537645	0.0	0.0	0.0	0.0	0.0	4.0	0.0	0.0	0.0
537646	0.0	0.0	0.0	0.0	0.0	4.0	0.0	0.0	0.0
537647	0.0	0.0	0.0	0.0	0.0	4.0	0.0	0.0	0.0
537648	0.0	0.0	0.0	0.0	0.0	4.0	0.0	0.0	0.0
537649	0.0	0.0	0.0	0.0	0.0	4.0	0.0	0.0	0.0
537650	0.0	0.0	0.0	0.0	0.0	4.0	0.0	0.0	0.0
537651	0.0	0.0	0.0	0.0	0.0	4.0	0.0	0.0	0.0
537652	0.0	0.0	0.0	0.0	0.0	4.0	0.0	0.0	0.0
537653	0.0	0.0	0.0	0.0	0.0	4.0	0.0	0.0	0.0
537654	0.0	0.0	0.0	0.0	0.0	4.0	0.0	0.0	0.0
537655	0.0	0.0	0.0	0.0	0.0	4.0	0.0	0.0	0.0
537656	0.0	0.0	0.0	0.0	0.0	4.0	0.0	0.0	0.0
537657	0.0	0.0	0.0	0.0	0.0	4.0	0.0	0.0	0.0
537658	0.0	0.0	0.0	0.0	0.0	4.0	0.0	0.0	0.0
537659	0.0	0.0	0.0	0.0	0.0	4.0	0.0	0.0	0.0
537660	0.0	0.0	0.0	0.0	0.0	4.0	0.0	0.0	0.0
537661	0.0	0.0	0.0	0.0	0.0	4.0	0.0	0.0	0.0
537662	0.0	0.0	0.0	0.0	0.0	4.0	0.0	0.0	0.0
537663	0.0	0.0	0.0	0.0	0.0	4.0	0.0	0.0	0.0
537664	0.0	0.0	0.0	0.0	0.0	4.0	0.0	0.0	0.0
537665	0.0	0.0	0.0	0.0	0.0	4.0	0.0	0.0	0.0
537666	0.0	0.0	0.0	0.0	0.0	4.0	0.0	0.0	0.0
537667	0.0	0.0	0.0	0.0	0.0	2.0	0.0	0.0	0.0
537668	0.0	0.0	0.0	0.0	0.0	2.0	0.0	0.0	0.0
537669	0.0	0.0	0.0	0.0	0.0	2.0	0.0	0.0	0.0
537670	0.0	0.0	0.0	0.0	0.0	2.0	0.0	0.0	0.0
537671	0.0	0.0	0.0	0.0	0.0	2.0	0.0	0.0	0.0
537672	0.0	0.0	0.0	0.0	0.0	2.0	0.0	0.0	0.0
537673	0.0	0.0	0.0	0.0	0.0	2.0	0.0	0.0	0.0
537674	0.0	0.0	0.0	0.0	0.0	2.0	0.0	0.0	0.0
537675	0.0	0.0	0.0	0.0	0.0	2.0	0.0	0.0	0.0
537676	0.0	0.0	0.0	0.0	0.0	2.0	0.0	0.0	0.0
537677	0.0	0.0	0.0	0.0	0.0	2.0	0.0	0.0	0.0
537678	0.0	0.0	0.0	0.0	0.0	2.0	0.0	0.0	0.0
537679	0.0	0.0	0.0	0.0	0.0	2.0	0.0	0.0	0.0
537680	0.0	0.0	0.0	0.0	0.0	2.0	0.0	0.0	0.0
537681	0.0	0.0	0.0	0.0	0.0	2.0	0.0	0.0	0.0
537682	0.0	0.0	0.0	0.0	0.0	2.0	0.0	0.0	0.0
537683	0.0	0.0	0.0	0.0	0.0	2.0	0.0	0.0	0.0
537684	0.0	0.0	0.0	0.0	0.0	2.0	0.0	0.0	0.0
537685	0.0	0.0	0.0	0.0	0.0	2.0	0.0	0.0	0.0
537686	0.0	0.0	0.0	0.0	0.0	2.0	0.0	0.0	0.0
537687	0.0	0.0	0.0	0.0	0.0	2.0	0.0	0.0	0.0
537688	0.0	0.0	0.0	0.0	0.0	2.0	0.0	0.0	0.0
537689	0.0	0.0	0.0	0.0	0.0	2.0	0.0	0.0	0.0
537690	0.0	0.0	0.0	0.0	0.0	2.0	0.0	0.0	0.0
537691	0.0	0.0	0.0	0.0	0.0	2.0	0.0	0.0	0.0
537692	0.0	0.0	0.0	0.0	0.0	2.0	0.0	0.0	0.0
537693	0.0	0.0	0.0	0.0	0.0	2.0	0.0	0.0	0.0
537694	0.0	0.0	0.0	0.0	0.0	2.0	0.0	0.0	0.0
537695	0.0	0.0	0.0	0.0	0.0	2.0	0.0	0.0	0.0
537696	0.0	0.0	0.0	0.0	0.0	2.0	0.0	0.0	0.0
537697	0.0	0.0	0.0	0.0	0.0	2.0	0.0	0.0	0.0
537698	0.0	0.0	0.0	0.0	0.0	2.0	0.0	0.0	0.0
537699	0.0	0.0	0.0	0.0	0.0	2.0	0.0	0.0	0.0
537700	0.0	0.0	0.0	0.0	0.0	2.0	0.0	0.0	0.0
537701	0.0	0.0	0.0	0.0	0.0	2.0	0.0	0.0	0.0
537702	0.0	0.0	0.0	0.0	0.0	2.0	0.0	0.0	0.0
537703	0.0	0.0	0.0	0.0	0.0	2.0	0.0	0.0	0.0
537704	0.0	0.0	0.0	0.0	0.0	0.0	0.0	0.0	0.0
537705	0.0	0.0	0.0	0.0	0.0	0.0	0.0	0.0	0.0
537706	0.0	0.0	0.0	0.0	0.0	0.0	0.0	0.0	0.0
537707	0.0	0.0	0.0	0.0	0.0	0.0	0.0	0.0	0.0
537708	0.0	0.0	0.0	0.0	0.0	0.0	0.0	0.0	0.0
537709	0.0	0.0	0.0	0.0	0.0	0.0	0.0	0.0	0.0
537710	0.0	0.0	0.0	0.0	0.0	0.0	0.0	0.0	0.0
537711	0.0	0.0	0.0	0.0	0.0	0.0	0.0	0.0	0.0
537712	0.0	0.0	0.0	0.0	0.0	0.0	0.0	0.0	0.0
537713	0.0	0.0	0.0	0.0	0.0	0.0	0.0	0.0	0.0
537714	0.0	0.0	0.0	0.0	0.0	0.0	0.0	0.0	0.0
537715	0.0	0.0	0.0	0.0	0.0	0.0	0.0	0.0	0.0
537716	0.0	0.0	0.0	0.0	0.0	0.0	0.0	0.0	0.0
537717	0.0	0.0	0.0	0.0	0.0	0.0	0.0	0.0	0.0
537718	0.0	0.0	0.0	0.0	0.0	0.0	0.0	0.0	0.0
537719	0.0	0.0	0.0	0.0	0.0	0.0	0.0	0.0	0.0
537720	0.0	0.0	0.0	0.0	0.0	0.0	0.0	0.0	0.0
537721	0.0	0.0	0.0	0.0	0.0	0.0	0.0	0.0	0.0
537722	0.0	0.0	0.0	0.0	0.0	0.0	0.0	0.0	0.0
537723	0.0	0.0	0.0	0.0	0.0	0.0	0.0	0.0	0.0
537724	0.0	0.0	0.0	0.0	0.0	0.0	0.0	0.0	0.0
537725	0.0	0.0	0.0	0.0	0.0	0.0	0.0	0.0	0.0
537726	0.0	0.0	0.0	0.0	0.0	0.0	0.0	0.0	0.0
537727	0.0	0.0	0.0	0.0	0.0	0.0	0.0	0.0	0.0
537728	0.0	0.0	0.0	0.0	0.0	0.0	0.0	0.0	0.0
537729	0.0	0.0	0.0	0.0	0.0	0.0	0.0	0.0	0.0
537730	0.0	0.0	0.0	0.0	0.0	0.0	0.0	0.0	0.0
537731	0.0	0.0	0.0	0.0	0.0	0.0	0.0	0.0	0.0
537732	0.0	0.0	0.0	0.0	0.0	0.0	0.0	0.0	0.0
537733	0.0	0.0	0.0	0.0	0.0	0.0	0.0	0.0	0.0
537734	0.0	0.0	0.0	0.0	0.0	0.0	0.0	0.0	0.0
537735	0.0	0.0	0.0	0.0	0.0	0.0	0.0	0.0	0.0
537736	0.0	0.0	0.0	0.0	0.0	0.0	0.0	0.0	0.0
537737	0.0	0.0	0.0	0.0	0.0	0.0	0.0	0.0	0.0
537738	0.0	0.0	0.0	0.0	0.0	0.0	0.0	0.0	0.0
537739	0.0	0.0	0.0	0.0	0.0	0.0	0.0	0.0	0.0
537740	0.0	0.0	0.0	0.0	0.0	0.0	0.0	0.0	0.0
537741	0.0	0.0	0.0	0.0	0.0	0.0	0.0	0.0	0.0
537742	0.0	0.0	0.0	0.0	0.0	0.0	0.0	0.0	0.0
537743	0.0	0.0	0.0	0.0	0.0	0.0	0.0	0.0	0.0
537744	0.0	0.0	0.0	0.0	0.0	0.0	0.0	0.0	0.0
537745	0.0	0.0	0.0	0.0	0.0	0.0	0.0	0.0	0.0
537746	0.0	0.0	0.0	0.0	0.0	0.0	0.0	0.0	0.0
537747	0.0	0.0	0.0	0.0	0.0	0.0	0.0	0.0	0.0
537748	0.0	0.0	0.0	0.0	0.0	0.0	0.0	0.0	0.0
537749	0.0	0.0	0.0	0.0	0.0	0.0	0.0	0.0	0.0
537750	0.0	0.0	0.0	0.0	0.0	0.0	0.0	0.0	0.0
537751	0.0	0.0	0.0	0.0	0.0	0.0	0.0	0.0	0.0
537752	0.0	0.0	0.0	0.0	0.0	0.0	0.0	0.0	0.0
537753	0.0	0.0	0.0	0.0	0.0	0.0	0.0	0.0	0.0
537754	0.0	0.0	0.0	0.0	0.0	0.0	0.0	0.0	0.0
537755	0.0	0.0	0.0	0.0	0.0	0.0	0.0	0.0	0.0
537756	0.0	0.0	0.0	0.0	0.0	0.0	0.0	0.0	0.0
537757	0.0	0.0	0.0	0.0	0.0	0.0	0.0	0.0	0.0
537758	0.0	0.0	0.0	0.0	0.0	0.0	0.0	0.0	0.0
537759	0.0	0.0	0.0	0.0	0.0	0.0	0.0	0.0	0.0
537760	0.0	0.0	0.0	0.0	0.0	0.0	0.0	0.0	0.0
537761	0.0	0.0	0.0	0.0	0.0	0.0	0.0	0.0	0.0
537762	0.0	0.0	0.0	0.0	0.0	0.0	0.0	0.0	0.0
537763	0.0	0.0	0.0	0.0	0.0	0.0	0.0	0.0	0.0
537764	0.0	0.0	0.0	0.0	0.0	0.0	0.0	0.0	0.0
537765	0.0	0.0	0.0	0.0	0.0	0.0	0.0	0.0	0.0
537766	0.0	0.0	0.0	0.0	0.0	0.0	0.0	0.0	0.0
537767	0.0	0.0	0.0	0.0	2.0	0.0	0.0	0.0	0.0
537768	0.0	0.0	0.0	0.0	4.0	0.0	0.0	0.0	0.0
537769	0.0	0.0	0.0	0.0	4.0	0.0	0.0	0.0	0.0
537770	0.0	0.0	0.0	0.0	4.0	0.0	0.0	0.0	0.0
537771	0.0	0.0	0.0	0.0	4.0	0.0	0.0	0.0	0.0
537772	0.0	0.0	0.0	0.0	4.0	0.0	0.0	0.0	0.0
537773	0.0	0.0	0.0	0.0	4.0	0.0	0.0	0.0	0.0
537774	0.0	0.0	0.0	0.0	4.0	0.0	0.0	0.0	0.0
537775	0.0	0.0	0.0	0.0	4.0	0.0	0.0	0.0	0.0
537776	0.0	0.0	0.0	0.0	4.0	0.0	0.0	0.0	0.0
537777	0.0	0.0	0.0	0.0	4.0	0.0	0.0	0.0	0.0
537778	0.0	0.0	0.0	0.0	4.0	0.0	0.0	0.0	0.0
537779	0.0	0.0	0.0	0.0	4.0	0.0	0.0	0.0	0.0
537780	0.0	0.0	0.0	0.0	4.0	0.0	0.0	0.0	0.0
537781	0.0	0.0	0.0	0.0	4.0	0.0	0.0	0.0	0.0
537782	0.0	0.0	0.0	0.0	4.0	0.0	0.0	0.0	0.0
537783	0.0	0.0	0.0	0.0	4.0	0.0	0.0	0.0	0.0
537784	0.0	0.0	0.0	0.0	4.0	0.0	0.0	0.0	0.0
537785	0.0	0.0	0.0	0.0	4.0	0.0	0.0	0.0	0.0
537786	0.0	0.0	0.0	0.0	4.0	0.0	0.0	0.0	0.0
537787	0.0	0.0	0.0	0.0	4.0	0.0	0.0	0.0	0.0
537788	0.0	0.0	0.0	0.0	4.0	0.0	0.0	0.0	0.0
537789	0.0	0.0	0.0	0.0	4.0	0.0	0.0	0.0	0.0
537790	0.0	0.0	0.0	0.0	4.0	0.0	0.0	0.0	0.0
537791	0.0	0.0	0.0	0.0	4.0	0.0	0.0	0.0	0.0
537792	0.0	0.0	0.0	0.0	4.0	2.0	0.0	0.0	0.0
537793	0.0	0.0	0.0	0.0	4.0	2.0	0.0	0.0	0.0
537794	0.0	0.0	0.0	0.0	4.0	2.0	0.0	0.0	0.0
537795	0.0	0.0	0.0	0.0	4.0	2.0	0.0	0.0	0.0
537796	0.0	0.0	0.0	0.0	4.0	2.0	0.0	0.0	0.0
537797	0.0	0.0	0.0	0.0	4.0	2.0	0.0	0.0	0.0
537798	0.0	0.0	0.0	0.0	4.0	2.0	0.0	0.0	0.0
537799	0.0	0.0	0.0	0.0	4.0	2.0	0.0	0.0	0.0
537800	0.0	0.0	0.0	0.0	4.0	2.0	0.0	0.0	0.0
537801	0.0	0.0	0.0	0.0	4.0	2.0	0.0	0.0	0.0
537802	0.0	0.0	0.0	0.0	4.0	2.0	0.0	0.0	0.0
537803	0.0	0.0	0.0	0.0	4.0	2.0	0.0	0.0	0.0
537804	0.0	0.0	0.0	0.0	4.0	2.0	0.0	0.0	0.0
537805	0.0	0.0	0.0	0.0	4.0	2.0	0.0	0.0	0.0
537806	0.0	0.0	0.0	0.0	4.0	2.0	0.0	0.0	0.0
537807	0.0	0.0	0.0	0.0	4.0	2.0	0.0	0.0	0.0
537808	0.0	0.0	0.0	0.0	4.0	2.0	0.0	0.0	0.0
537809	0.0	0.0	0.0	0.0	4.0	2.0	0.0	0.0	0.0
537810	0.0	0.0	0.0	0.0	4.0	2.0	0.0	0.0	0.0
537811	0.0	0.0	0.0	0.0	4.0	2.0	0.0	0.0	0.0
537812	0.0	0.0	0.0	0.0	4.0	2.0	0.0	0.0	0.0
537813	0.0	0.0	0.0	0.0	4.0	2.0	0.0	0.0	0.0
537814	0.0	0.0	0.0	0.0	4.0	2.0	0.0	0.0	0.0
537815	0.0	0.0	0.0	0.0	2.0	2.0	0.0	0.0	0.0
537816	0.0	0.0	0.0	0.0	0.0	2.0	0.0	0.0	0.0
537817	0.0	0.0	0.0	0.0	0.0	2.0	0.0	0.0	0.0
537818	0.0	0.0	0.0	0.0	0.0	2.0	0.0	0.0	0.0
537819	0.0	0.0	0.0	0.0	0.0	2.0	0.0	0.0	0.0
537820	0.0	0.0	0.0	0.0	0.0	2.0	0.0	0.0	0.0
537821	0.0	0.0	0.0	0.0	0.0	2.0	0.0	0.0	0.0
537822	0.0	0.0	0.0	0.0	0.0	2.0	0.0	0.0	0.0
537823	0.0	0.0	0.0	0.0	0.0	2.0	0.0	0.0	0.0
537824	0.0	0.0	0.0	0.0	0.0	2.0	0.0	0.0	0.0
537825	0.0	0.0	0.0	0.0	0.0	2.0	0.0	0.0	0.0
537826	0.0	0.0	0.0	0.0	0.0	2.0	0.0	0.0	0.0
537827	0.0	0.0	0.0	0.0	0.0	2.0	0.0	0.0	0.0
537828	0.0	0.0	0.0	0.0	0.0	2.0	0.0	0.0	0.0
537829	0.0	0.0	0.0	0.0	0.0	2.0	0.0	0.0	0.0
537830	0.0	0.0	0.0	0.0	0.0	2.0	0.0	0.0	0.0
537831	0.0	0.0	0.0	0.0	0.0	2.0	0.0	0.0	0.0
537832	0.0	0.0	0.0	0.0	0.0	2.0	0.0	0.0	0.0
537833	0.0	0.0	0.0	0.0	0.0	2.0	0.0	0.0	0.0
537834	0.0	0.0	0.0	0.0	0.0	2.0	0.0	0.0	0.0
537835	0.0	0.0	0.0	0.0	0.0	2.0	0.0	0.0	0.0
537836	0.0	0.0	0.0	0.0	0.0	2.0	0.0	0.0	0.0
537837	0.0	0.0	0.0	0.0	0.0	2.0	0.0	0.0	0.0
537838	0.0	0.0	0.0	0.0	0.0	2.0	0.0	0.0	0.0
537839	0.0	0.0	0.0	0.0	0.0	2.0	0.0	0.0	0.0
537840	0.0	0.0	0.0	0.0	0.0	2.0	0.0	0.0	0.0
537841	0.0	0.0	0.0	0.0	0.0	2.0	0.0	0.0	0.0
537842	0.0	0.0	0.0	0.0	0.0	2.0	0.0	0.0	0.0
537843	0.0	0.0	0.0	0.0	0.0	2.0	0.0	0.0	0.0
537844	0.0	0.0	0.0	0.0	0.0	2.0	0.0	0.0	0.0
537845	0.0	0.0	0.0	0.0	0.0	2.0	0.0	0.0	0.0
537846	0.0	0.0	0.0	0.0	0.0	2.0	0.0	0.0	0.0
537847	0.0	0.0	0.0	0.0	0.0	4.0	0.0	0.0	0.0
537848	0.0	0.0	0.0	0.0	0.0	4.0	0.0	0.0	0.0
537849	0.0	0.0	0.0	0.0	0.0	4.0	0.0	0.0	0.0
537850	0.0	0.0	0.0	0.0	0.0	4.0	0.0	0.0	0.0
537851	0.0	0.0	0.0	0.0	0.0	4.0	0.0	0.0	0.0
537852	0.0	0.0	0.0	0.0	0.0	4.0	0.0	0.0	0.0
537853	0.0	0.0	0.0	0.0	0.0	4.0	0.0	0.0	0.0
537854	0.0	0.0	0.0	0.0	0.0	4.0	0.0	0.0	0.0
537855	0.0	0.0	0.0	0.0	0.0	4.0	0.0	0.0	0.0
537856	0.0	0.0	0.0	0.0	0.0	4.0	0.0	0.0	0.0
537857	0.0	0.0	0.0	0.0	0.0	4.0	0.0	0.0	0.0
537858	0.0	0.0	0.0	0.0	0.0	4.0	0.0	0.0	0.0
537859	0.0	0.0	0.0	0.0	0.0	4.0	0.0	0.0	0.0
537860	0.0	0.0	0.0	0.0	0.0	4.0	0.0	0.0	0.0
537861	0.0	0.0	0.0	0.0	0.0	4.0	0.0	0.0	0.0
537862	0.0	0.0	0.0	0.0	0.0	4.0	0.0	0.0	0.0
537863	0.0	0.0	0.0	0.0	0.0	4.0	0.0	0.0	0.0
537864	0.0	0.0	0.0	0.0	0.0	4.0	0.0	0.0	0.0
537865	0.0	0.0	0.0	0.0	0.0	4.0	0.0	0.0	0.0
537866	0.0	0.0	0.0	0.0	0.0	4.0	0.0	0.0	0.0
537867	0.0	0.0	0.0	0.0	0.0	4.0	0.0	0.0	0.0
537868	0.0	0.0	0.0	0.0	0.0	4.0	0.0	0.0	0.0
537869	0.0	0.0	0.0	0.0	0.0	4.0	0.0	0.0	0.0
537870	0.0	0.0	0.0	0.0	0.0	4.0	0.0	0.0	0.0
537871	0.0	0.0	0.0	0.0	0.0	4.0	0.0	0.0	0.0
537872	0.0	0.0	0.0	0.0	0.0	4.0	0.0	0.0	0.0
537873	0.0	0.0	0.0	0.0	0.0	4.0	0.0	0.0	0.0
537874	0.0	0.0	0.0	0.0	0.0	4.0	0.0	0.0	0.0
537875	0.0	0.0	0.0	0.0	0.0	2.0	0.0	0.0	0.0
537876	0.0	0.0	0.0	0.0	0.0	2.0	0.0	0.0	0.0
537877	0.0	0.0	0.0	0.0	0.0	2.0	0.0	0.0	0.0
537878	0.0	0.0	0.0	0.0	0.0	2.0	0.0	0.0	0.0
537879	0.0	0.0	0.0	0.0	0.0	2.0	0.0	0.0	0.0
537880	0.0	0.0	0.0	0.0	0.0	2.0	0.0	0.0	0.0
537881	0.0	0.0	0.0	0.0	0.0	2.0	0.0	0.0	0.0
537882	0.0	0.0	0.0	0.0	0.0	2.0	0.0	0.0	0.0
537883	0.0	0.0	0.0	0.0	0.0	2.0	0.0	0.0	0.0
537884	0.0	0.0	0.0	0.0	0.0	2.0	0.0	0.0	0.0
537885	0.0	0.0	0.0	0.0	0.0	2.0	0.0	0.0	0.0
537886	0.0	0.0	0.0	0.0	0.0	2.0	0.0	0.0	0.0
537887	0.0	0.0	0.0	0.0	0.0	2.0	0.0	0.0	0.0
537888	0.0	0.0	0.0	0.0	0.0	2.0	0.0	0.0	0.0
537889	0.0	0.0	0.0	0.0	0.0	2.0	0.0	0.0	0.0
537890	0.0	0.0	0.0	0.0	0.0	2.0	0.0	0.0	0.0
537891	0.0	0.0	0.0	0.0	0.0	2.0	0.0	0.0	0.0
537892	0.0	0.0	0.0	0.0	0.0	2.0	0.0	0.0	0.0
537893	0.0	0.0	0.0	0.0	0.0	2.0	0.0	0.0	0.0
537894	0.0	0.0	0.0	0.0	0.0	2.0	0.0	0.0	0.0
537895	0.0	0.0	0.0	0.0	0.0	2.0	0.0	0.0	0.0
537896	0.0	0.0	0.0	0.0	0.0	2.0	0.0	0.0	0.0
537897	0.0	0.0	0.0	0.0	0.0	2.0	0.0	0.0	0.0
537898	0.0	0.0	0.0	0.0	0.0	2.0	0.0	0.0	0.0
537899	0.0	0.0	0.0	0.0	0.0	2.0	0.0	0.0	0.0
537900	0.0	0.0	0.0	0.0	0.0	2.0	0.0	0.0	0.0
537901	0.0	0.0	0.0	0.0	0.0	2.0	0.0	0.0	0.0
537902	0.0	0.0	0.0	0.0	0.0	2.0	0.0	0.0	0.0
537903	0.0	0.0	0.0	0.0	0.0	2.0	0.0	0.0	0.0
537904	0.0	0.0	0.0	0.0	0.0	2.0	0.0	0.0	0.0
537905	0.0	0.0	0.0	0.0	0.0	2.0	0.0	0.0	0.0
537906	0.0	0.0	0.0	0.0	0.0	2.0	0.0	0.0	0.0
537907	0.0	0.0	0.0	0.0	0.0	2.0	0.0	0.0	0.0
537908	0.0	0.0	0.0	0.0	0.0	2.0	0.0	0.0	0.0
537909	0.0	0.0	0.0	0.0	0.0	2.0	0.0	0.0	0.0
537910	0.0	0.0	0.0	0.0	0.0	2.0	0.0	0.0	0.0
537911	0.0	0.0	0.0	0.0	0.0	2.0	0.0	0.0	0.0
537912	0.0	0.0	0.0	0.0	0.0	2.0	0.0	0.0	0.0
537913	0.0	0.0	0.0	0.0	0.0	2.0	0.0	0.0	0.0
537914	0.0	0.0	0.0	0.0	0.0	2.0	0.0	0.0	0.0
537915	0.0	0.0	0.0	0.0	0.0	2.0	0.0	0.0	0.0
537916	0.0	0.0	0.0	0.0	0.0	2.0	0.0	0.0	0.0
537917	0.0	0.0	0.0	0.0	0.0	2.0	0.0	0.0	0.0
537918	0.0	0.0	0.0	0.0	0.0	2.0	0.0	0.0	0.0
537919	0.0	0.0	0.0	0.0	0.0	2.0	0.0	0.0	0.0
537920	0.0	0.0	0.0	0.0	0.0	2.0	0.0	0.0	0.0
537921	0.0	0.0	0.0	0.0	0.0	4.0	0.0	0.0	0.0
537922	0.0	0.0	0.0	0.0	0.0	4.0	0.0	0.0	0.0
537923	0.0	0.0	0.0	0.0	0.0	4.0	0.0	0.0	0.0
537924	0.0	0.0	0.0	0.0	0.0	4.0	0.0	0.0	0.0
537925	0.0	0.0	0.0	0.0	0.0	4.0	0.0	0.0	0.0
537926	0.0	0.0	0.0	0.0	0.0	4.0	0.0	0.0	0.0
537927	0.0	0.0	0.0	0.0	0.0	4.0	0.0	0.0	0.0
537928	0.0	0.0	0.0	0.0	0.0	4.0	0.0	0.0	0.0
537929	0.0	0.0	0.0	0.0	0.0	4.0	0.0	0.0	0.0
537930	0.0	0.0	0.0	0.0	0.0	4.0	0.0	0.0	0.0
537931	0.0	0.0	0.0	0.0	0.0	4.0	0.0	0.0	0.0
537932	0.0	0.0	0.0	0.0	0.0	4.0	0.0	0.0	0.0
537933	0.0	0.0	0.0	0.0	0.0	4.0	0.0	0.0	0.0
537934	0.0	0.0	0.0	0.0	0.0	4.0	0.0	0.0	0.0
537935	0.0	0.0	0.0	0.0	0.0	4.0	0.0	0.0	0.0
537936	0.0	0.0	0.0	0.0	0.0	4.0	0.0	0.0	0.0
537937	0.0	0.0	0.0	0.0	0.0	4.0	0.0	0.0	0.0
537938	0.0	0.0	0.0	0.0	0.0	4.0	0.0	0.0	0.0
537939	0.0	0.0	0.0	0.0	0.0	4.0	0.0	0.0	0.0
537940	0.0	0.0	0.0	0.0	0.0	4.0	0.0	0.0	0.0
537941	0.0	0.0	0.0	0.0	0.0	4.0	0.0	0.0	0.0
537942	0.0	0.0	0.0	0.0	0.0	4.0	0.0	0.0	0.0
537943	0.0	0.0	0.0	0.0	0.0	4.0	0.0	0.0	0.0
537944	0.0	0.0	0.0	0.0	0.0	4.0	0.0	0.0	0.0
537945	0.0	0.0	0.0	0.0	0.0	4.0	0.0	0.0	0.0
537946	0.0	0.0	0.0	0.0	0.0	4.0	0.0	0.0	0.0
537947	0.0	0.0	0.0	0.0	0.0	4.0	0.0	0.0	0.0
537948	0.0	0.0	0.0	0.0	0.0	2.0	0.0	0.0	0.0
537949	0.0	0.0	0.0	0.0	0.0	2.0	0.0	0.0	0.0
537950	0.0	0.0	0.0	0.0	0.0	2.0	0.0	0.0	0.0
537951	0.0	0.0	0.0	0.0	0.0	2.0	0.0	0.0	0.0
537952	0.0	0.0	0.0	0.0	0.0	2.0	0.0	0.0	0.0
537953	0.0	0.0	0.0	0.0	0.0	2.0	0.0	0.0	0.0
537954	0.0	0.0	0.0	0.0	0.0	2.0	0.0	0.0	0.0
537955	0.0	0.0	0.0	0.0	0.0	2.0	0.0	0.0	0.0
537956	0.0	0.0	0.0	0.0	0.0	2.0	0.0	0.0	0.0
537957	0.0	0.0	0.0	0.0	0.0	2.0	0.0	0.0	0.0
537958	0.0	0.0	0.0	0.0	0.0	2.0	0.0	0.0	0.0
537959	0.0	0.0	0.0	0.0	0.0	2.0	0.0	0.0	0.0
537960	0.0	0.0	0.0	0.0	0.0	2.0	0.0	0.0	0.0
537961	0.0	0.0	0.0	0.0	0.0	2.0	0.0	0.0	0.0
537962	0.0	0.0	0.0	0.0	0.0	2.0	0.0	0.0	0.0
537963	0.0	0.0	0.0	0.0	0.0	2.0	0.0	0.0	0.0
537964	0.0	0.0	0.0	0.0	0.0	2.0	0.0	0.0	0.0
537965	0.0	0.0	0.0	0.0	0.0	2.0	0.0	0.0	0.0
537966	0.0	0.0	0.0	0.0	0.0	2.0	0.0	0.0	0.0
537967	0.0	0.0	0.0	0.0	0.0	2.0	0.0	0.0	0.0
537968	0.0	0.0	0.0	0.0	0.0	2.0	0.0	0.0	0.0
537969	0.0	0.0	0.0	0.0	0.0	2.0	0.0	0.0	0.0
537970	0.0	0.0	0.0	0.0	0.0	2.0	0.0	0.0	0.0
537971	0.0	0.0	0.0	0.0	0.0	2.0	0.0	0.0	0.0
537972	0.0	0.0	0.0	0.0	0.0	2.0	0.0	0.0	0.0
537973	0.0	0.0	0.0	0.0	0.0	4.0	0.0	0.0	0.0
537974	0.0	0.0	0.0	0.0	0.0	4.0	0.0	0.0	0.0
537975	0.0	0.0	0.0	0.0	0.0	4.0	0.0	0.0	0.0
537976	0.0	0.0	0.0	0.0	0.0	4.0	0.0	0.0	0.0
537977	0.0	0.0	0.0	0.0	0.0	4.0	0.0	0.0	0.0
537978	0.0	0.0	0.0	0.0	0.0	4.0	0.0	0.0	0.0
537979	0.0	0.0	0.0	0.0	0.0	4.0	0.0	0.0	0.0
537980	0.0	0.0	0.0	0.0	0.0	4.0	0.0	0.0	0.0
537981	0.0	0.0	0.0	0.0	0.0	4.0	0.0	0.0	0.0
537982	0.0	0.0	0.0	0.0	0.0	4.0	0.0	0.0	0.0
537983	0.0	0.0	0.0	0.0	0.0	4.0	0.0	0.0	0.0
537984	0.0	0.0	0.0	0.0	0.0	4.0	0.0	0.0	0.0
537985	0.0	0.0	0.0	0.0	0.0	4.0	0.0	0.0	0.0
537986	0.0	0.0	0.0	2.0	0.0	4.0	0.0	0.0	0.0
537987	0.0	0.0	0.0	2.0	0.0	4.0	0.0	0.0	0.0
537988	0.0	0.0	0.0	2.0	0.0	4.0	0.0	0.0	0.0
537989	0.0	0.0	0.0	2.0	0.0	4.0	0.0	0.0	0.0
537990	0.0	0.0	0.0	2.0	0.0	4.0	0.0	0.0	0.0
537991	0.0	0.0	0.0	2.0	0.0	4.0	0.0	0.0	0.0
537992	0.0	0.0	0.0	2.0	0.0	4.0	0.0	0.0	0.0
537993	0.0	0.0	0.0	2.0	0.0	4.0	0.0	0.0	0.0
537994	0.0	0.0	0.0	2.0	0.0	4.0	0.0	0.0	0.0
537995	0.0	0.0	0.0	2.0	0.0	4.0	0.0	0.0	0.0
537996	0.0	0.0	0.0	2.0	0.0	4.0	0.0	0.0	0.0
537997	0.0	0.0	0.0	2.0	0.0	4.0	0.0	0.0	0.0
537998	0.0	0.0	0.0	2.0	0.0	6.0	0.0	0.0	0.0
537999	0.0	0.0	0.0	2.0	0.0	6.0	0.0	0.0	0.0
538000	0.0	0.0	0.0	2.0	0.0	6.0	0.0	0.0	0.0
538001	0.0	0.0	0.0	2.0	0.0	6.0	0.0	0.0	0.0
538002	0.0	0.0	0.0	2.0	0.0	6.0	0.0	0.0	0.0
538003	0.0	0.0	0.0	2.0	0.0	6.0	0.0	0.0	0.0
538004	0.0	0.0	0.0	2.0	0.0	6.0	0.0	0.0	0.0
538005	0.0	0.0	0.0	2.0	0.0	6.0	0.0	0.0	0.0
538006	0.0	0.0	0.0	2.0	0.0	6.0	0.0	0.0	0.0
538007	0.0	0.0	0.0	2.0	0.0	6.0	0.0	0.0	0.0
538008	0.0	0.0	0.0	2.0	0.0	6.0	0.0	0.0	0.0
538009	0.0	0.0	0.0	2.0	0.0	6.0	0.0	0.0	0.0
538010	0.0	0.0	0.0	2.0	0.0	6.0	0.0	0.0	0.0
538011	0.0	0.0	0.0	2.0	0.0	6.0	0.0	0.0	0.0
538012	0.0	0.0	0.0	2.0	0.0	6.0	0.0	0.0	0.0
538013	0.0	0.0	0.0	4.0	0.0	6.0	0.0	0.0	0.0
538014	0.0	0.0	0.0	4.0	0.0	6.0	0.0	0.0	0.0
538015	0.0	0.0	0.0	4.0	2.0	6.0	0.0	0.0	0.0
538016	0.0	0.0	0.0	4.0	2.0	6.0	0.0	0.0	0.0
538017	0.0	0.0	0.0	4.0	2.0	6.0	0.0	0.0	0.0
538018	0.0	0.0	0.0	4.0	2.0	6.0	0.0	0.0	0.0
538019	0.0	0.0	0.0	4.0	4.0	8.0	0.0	0.0	0.0
538020	0.0	0.0	0.0	7.0	6.0	10.0	0.0	0.0	0.0
538021	0.0	0.0	0.0	7.0	8.0	10.0	0.0	0.0	0.0
538022	0.0	0.0	0.0	7.0	8.0	10.0	0.0	0.0	0.0
538023	0.0	0.0	0.0	7.0	8.0	10.0	0.0	0.0	0.0
538024	0.0	0.0	0.0	7.0	10.0	10.0	0.0	0.0	0.0
538025	0.0	0.0	0.0	7.0	10.0	10.0	0.0	0.0	0.0
538026	0.0	0.0	0.0	7.0	12.0	10.0	0.0	0.0	0.0
538027	0.0	0.0	0.0	7.0	12.0	10.0	0.0	0.0	0.0
538028	0.0	0.0	0.0	7.0	12.0	10.0	0.0	0.0	0.0
538029	0.0	0.0	0.0	9.0	12.0	10.0	0.0	0.0	0.0
538030	0.0	0.0	0.0	9.0	12.0	10.0	0.0	0.0	0.0
538031	0.0	0.0	0.0	9.0	12.0	10.0	0.0	0.0	0.0
538032	0.0	0.0	0.0	9.0	14.0	10.0	0.0	0.0	0.0
538033	0.0	0.0	0.0	9.0	14.0	10.0	0.0	0.0	0.0
538034	0.0	0.0	0.0	9.0	14.0	10.0	0.0	0.0	0.0
538035	0.0	0.0	0.0	9.0	14.0	10.0	0.0	0.0	0.0
538036	0.0	0.0	0.0	9.0	14.0	10.0	0.0	0.0	0.0
538037	0.0	0.0	0.0	9.0	14.0	10.0	0.0	0.0	0.0
538038	0.0	0.0	0.0	9.0	14.0	10.0	0.0	0.0	0.0
538039	0.0	0.0	0.0	9.0	14.0	10.0	0.0	0.0	0.0
538040	0.0	0.0	0.0	9.0	14.0	10.0	0.0	0.0	0.0
538041	0.0	0.0	0.0	9.0	14.0	10.0	0.0	0.0	0.0
538042	0.0	0.0	0.0	9.0	14.0	10.0	0.0	0.0	0.0
538043	0.0	0.0	0.0	9.0	14.0	10.0	0.0	0.0	0.0
538044	0.0	0.0	0.0	9.0	14.0	13.0	0.0	0.0	0.0
538045	0.0	0.0	0.0	9.0	14.0	13.0	0.0	0.0	0.0
538046	0.0	0.0	0.0	9.0	14.0	13.0	0.0	0.0	0.0
538047	0.0	0.0	0.0	9.0	14.0	14.0	0.0	0.0	0.0
538048	0.0	0.0	0.0	9.0	14.0	14.0	0.0	0.0	0.0
538049	0.0	0.0	0.0	9.0	14.0	14.0	0.0	0.0	0.0
538050	0.0	0.0	0.0	9.0	14.0	14.0	0.0	0.0	0.0
538051	0.0	0.0	0.0	9.0	14.0	16.0	0.0	0.0	0.0
538052	0.0	0.0	0.0	9.0	14.0	16.0	0.0	0.0	0.0
538053	0.0	0.0	0.0	9.0	14.0	16.0	0.0	0.0	0.0
538054	0.0	0.0	0.0	9.0	14.0	16.0	0.0	0.0	0.0
538055	0.0	0.0	0.0	9.0	14.0	16.0	0.0	0.0	0.0
538056	0.0	0.0	0.0	9.0	14.0	16.0	0.0	0.0	0.0
538057	0.0	0.0	0.0	9.0	14.0	16.0	0.0	0.0	0.0
538058	0.0	0.0	0.0	9.0	14.0	16.0	0.0	0.0	0.0
538059	0.0	0.0	0.0	9.0	14.0	16.0	0.0	0.0	0.0
538060	0.0	0.0	0.0	9.0	14.0	18.0	0.0	0.0	0.0
538061	0.0	0.0	0.0	9.0	14.0	18.0	0.0	0.0	0.0
538062	0.0	0.0	0.0	9.0	14.0	16.0	0.0	0.0	0.0
538063	0.0	0.0	0.0	9.0	14.0	16.0	0.0	0.0	0.0
538064	0.0	0.0	0.0	11.0	14.0	16.0	0.0	0.0	0.0
538065	0.0	0.0	0.0	11.0	14.0	16.0	0.0	0.0	0.0
538066	0.0	0.0	0.0	11.0	14.0	16.0	0.0	0.0	0.0
538067	0.0	0.0	0.0	11.0	14.0	16.0	0.0	0.0	0.0
538068	0.0	0.0	0.0	11.0	14.0	16.0	0.0	0.0	0.0
538069	0.0	0.0	0.0	11.0	14.0	16.0	0.0	0.0	0.0
538070	0.0	0.0	0.0	11.0	14.0	16.0	0.0	0.0	0.0
538071	0.0	0.0	0.0	12.0	14.0	16.0	0.0	0.0	0.0
538072	0.0	0.0	0.0	12.0	14.0	16.0	0.0	0.0	0.0
538073	0.0	0.0	0.0	12.0	14.0	16.0	0.0	0.0	0.0
538074	0.0	0.0	0.0	12.0	18.0	16.0	0.0	0.0	0.0
538075	0.0	0.0	0.0	12.0	18.0	16.0	0.0	0.0	0.0
538076	0.0	0.0	0.0	12.0	18.0	16.0	0.0	0.0	0.0
538077	0.0	0.0	0.0	12.0	18.0	16.0	0.0	0.0	0.0
538078	0.0	0.0	0.0	14.0	18.0	16.0	0.0	0.0	0.0
538079	0.0	0.0	0.0	14.0	18.0	16.0	0.0	0.0	0.0
538080	0.0	0.0	0.0	14.0	18.0	16.0	0.0	0.0	0.0
538081	0.0	0.0	0.0	14.0	18.0	16.0	0.0	0.0	0.0
538082	0.0	0.0	0.0	14.0	18.0	16.0	0.0	0.0	0.0
538083	0.0	0.0	0.0	14.0	18.0	18.0	0.0	0.0	0.0
538084	0.0	0.0	0.0	16.0	18.0	18.0	0.0	0.0	0.0
538085	0.0	0.0	0.0	16.0	18.0	18.0	0.0	0.0	0.0
538086	0.0	0.0	0.0	16.0	18.0	18.0	0.0	0.0	0.0
538087	0.0	0.0	0.0	16.0	18.0	18.0	0.0	0.0	0.0
538088	0.0	0.0	0.0	16.0	18.0	18.0	0.0	0.0	0.0
538089	0.0	0.0	0.0	16.0	20.0	18.0	0.0	0.0	0.0
538090	0.0	0.0	0.0	16.0	20.0	18.0	0.0	0.0	0.0
538091	0.0	0.0	0.0	16.0	20.0	18.0	0.0	0.0	0.0
538092	0.0	0.0	0.0	16.0	20.0	18.0	0.0	0.0	0.0
538093	0.0	0.0	0.0	16.0	20.0	18.0	0.0	0.0	0.0
538094	0.0	0.0	0.0	16.0	20.0	18.0	0.0	0.0	0.0
538095	0.0	0.0	0.0	16.0	20.0	18.0	0.0	0.0	0.0
538096	0.0	0.0	0.0	16.0	20.0	18.0	0.0	0.0	0.0
538097	0.0	0.0	0.0	16.0	20.0	18.0	0.0	0.0	0.0
538098	0.0	0.0	0.0	16.0	20.0	18.0	0.0	0.0	0.0
538099	0.0	0.0	0.0	16.0	20.0	18.0	0.0	0.0	0.0
538100	0.0	0.0	0.0	16.0	20.0	18.0	0.0	0.0	0.0
538101	0.0	0.0	0.0	16.0	20.0	18.0	0.0	0.0	0.0
538102	0.0	0.0	0.0	16.0	20.0	18.0	0.0	0.0	0.0
538103	0.0	0.0	0.0	16.0	20.0	18.0	0.0	0.0	0.0
538104	0.0	0.0	0.0	16.0	20.0	18.0	0.0	0.0	0.0
538105	0.0	0.0	0.0	16.0	20.0	18.0	0.0	0.0	0.0
538106	0.0	0.0	0.0	16.0	20.0	18.0	0.0	0.0	0.0
538107	0.0	0.0	0.0	16.0	16.0	22.0	0.0	0.0	0.0
538108	0.0	0.0	0.0	16.0	16.0	20.0	0.0	0.0	0.0
538109	0.0	0.0	0.0	16.0	14.0	20.0	0.0	0.0	0.0
538110	0.0	0.0	0.0	12.0	12.0	14.0	0.0	0.0	0.0
538111	0.0	0.0	0.0	12.0	12.0	12.0	0.0	0.0	0.0
538112	0.0	0.0	0.0	12.0	12.0	12.0	0.0	0.0	0.0
538113	0.0	0.0	0.0	12.0	12.0	14.0	0.0	0.0	0.0
538114	0.0	0.0	0.0	12.0	12.0	14.0	0.0	0.0	0.0
538115	0.0	0.0	0.0	12.0	12.0	14.0	0.0	0.0	0.0
538116	0.0	0.0	0.0	12.0	14.0	14.0	0.0	0.0	0.0
538117	0.0	0.0	0.0	12.0	14.0	14.0	0.0	0.0	0.0
538118	0.0	0.0	0.0	12.0	14.0	14.0	0.0	0.0	0.0
538119	0.0	0.0	0.0	12.0	14.0	14.0	0.0	0.0	0.0
538120	0.0	0.0	0.0	12.0	12.0	14.0	0.0	0.0	0.0
538121	0.0	0.0	0.0	12.0	14.0	14.0	0.0	0.0	0.0
538122	0.0	0.0	0.0	12.0	14.0	14.0	0.0	0.0	0.0
538123	0.0	0.0	0.0	12.0	14.0	14.0	0.0	0.0	0.0
538124	0.0	0.0	0.0	12.0	12.0	14.0	0.0	0.0	0.0
538125	0.0	0.0	0.0	12.0	12.0	14.0	0.0	0.0	0.0
538126	0.0	0.0	0.0	12.0	14.0	14.0	0.0	0.0	0.0
538127	0.0	0.0	0.0	10.0	14.0	14.0	0.0	0.0	0.0
538128	0.0	0.0	0.0	10.0	14.0	14.0	0.0	0.0	0.0
538129	0.0	0.0	0.0	10.0	14.0	14.0	0.0	0.0	0.0
538130	0.0	0.0	0.0	10.0	14.0	14.0	0.0	0.0	0.0
538131	0.0	0.0	0.0	10.0	16.0	14.0	0.0	0.0	0.0
538132	0.0	0.0	0.0	10.0	16.0	14.0	0.0	0.0	0.0
538133	0.0	0.0	0.0	10.0	14.0	14.0	0.0	0.0	0.0
538134	0.0	0.0	0.0	10.0	14.0	14.0	0.0	0.0	0.0
538135	0.0	0.0	0.0	10.0	14.0	14.0	0.0	0.0	0.0
538136	0.0	0.0	0.0	10.0	14.0	16.0	0.0	0.0	0.0
538137	0.0	0.0	0.0	10.0	14.0	16.0	0.0	0.0	0.0
538138	0.0	0.0	0.0	10.0	14.0	16.0	0.0	0.0	0.0
538139	0.0	0.0	0.0	12.0	14.0	16.0	0.0	0.0	0.0
538140	0.0	0.0	0.0	10.0	14.0	16.0	0.0	0.0	0.0
538141	0.0	0.0	0.0	10.0	14.0	16.0	0.0	0.0	0.0
538142	0.0	0.0	0.0	10.0	14.0	18.0	0.0	0.0	0.0
538143	0.0	0.0	0.0	10.0	14.0	18.0	0.0	0.0	0.0
538144	0.0	0.0	0.0	10.0	14.0	18.0	0.0	0.0	0.0
538145	0.0	0.0	0.0	10.0	14.0	18.0	0.0	0.0	0.0
538146	0.0	0.0	0.0	10.0	14.0	18.0	0.0	0.0	0.0
538147	0.0	0.0	0.0	10.0	14.0	18.0	0.0	0.0	0.0
538148	0.0	0.0	0.0	10.0	14.0	18.0	0.0	0.0	0.0
538149	0.0	0.0	0.0	10.0	14.0	18.0	0.0	0.0	0.0
538150	0.0	0.0	0.0	10.0	14.0	18.0	0.0	0.0	0.0
538151	0.0	0.0	0.0	10.0	14.0	18.0	0.0	0.0	0.0
538152	0.0	0.0	0.0	10.0	14.0	18.0	0.0	0.0	0.0
538153	0.0	0.0	0.0	10.0	14.0	18.0	0.0	0.0	0.0
538154	0.0	0.0	0.0	10.0	10.0	16.0	0.0	0.0	0.0
538155	0.0	0.0	0.0	10.0	10.0	16.0	0.0	0.0	0.0
538156	0.0	0.0	0.0	10.0	10.0	16.0	0.0	0.0	0.0
538157	0.0	0.0	0.0	8.0	10.0	14.0	0.0	0.0	0.0
538158	0.0	0.0	0.0	8.0	10.0	14.0	0.0	0.0	0.0
538159	0.0	0.0	0.0	8.0	10.0	14.0	0.0	0.0	0.0
538160	0.0	0.0	0.0	6.0	10.0	14.0	0.0	0.0	0.0
538161	0.0	0.0	0.0	6.0	10.0	14.0	0.0	0.0	0.0
538162	0.0	0.0	0.0	6.0	10.0	14.0	0.0	0.0	0.0
538163	0.0	0.0	0.0	6.0	10.0	14.0	0.0	0.0	0.0
538164	0.0	0.0	0.0	6.0	10.0	14.0	0.0	0.0	0.0
538165	0.0	0.0	0.0	6.0	10.0	14.0	0.0	0.0	0.0
538166	0.0	0.0	0.0	6.0	10.0	14.0	0.0	0.0	0.0
538167	0.0	0.0	0.0	6.0	10.0	14.0	0.0	0.0	0.0
538168	0.0	0.0	0.0	6.0	10.0	14.0	0.0	0.0	0.0
538169	0.0	0.0	0.0	6.0	10.0	14.0	0.0	0.0	0.0
538170	0.0	0.0	0.0	5.0	10.0	14.0	0.0	0.0	0.0
538171	0.0	0.0	0.0	5.0	10.0	14.0	0.0	0.0	0.0
538172	0.0	0.0	0.0	5.0	10.0	14.0	0.0	0.0	0.0
538173	0.0	0.0	0.0	5.0	10.0	14.0	0.0	0.0	0.0
538174	0.0	0.0	0.0	5.0	10.0	14.0	0.0	0.0	0.0
538175	0.0	0.0	0.0	5.0	10.0	14.0	0.0	0.0	0.0
538176	0.0	0.0	0.0	5.0	10.0	14.0	0.0	0.0	0.0
538177	0.0	0.0	0.0	5.0	10.0	14.0	0.0	0.0	0.0
538178	0.0	0.0	0.0	5.0	10.0	14.0	0.0	0.0	0.0
538179	0.0	0.0	0.0	5.0	10.0	14.0	0.0	0.0	0.0
538180	0.0	0.0	0.0	5.0	10.0	14.0	0.0	0.0	0.0
538181	0.0	0.0	0.0	5.0	10.0	14.0	0.0	0.0	0.0
538182	0.0	0.0	0.0	5.0	10.0	14.0	0.0	0.0	0.0
538183	0.0	0.0	0.0	5.0	10.0	14.0	0.0	0.0	0.0
538184	0.0	0.0	0.0	5.0	10.0	14.0	0.0	0.0	0.0
538185	0.0	0.0	0.0	5.0	10.0	14.0	0.0	0.0	0.0
538186	0.0	0.0	0.0	7.0	10.0	14.0	0.0	0.0	0.0
538187	0.0	0.0	0.0	7.0	10.0	14.0	0.0	0.0	0.0
538188	0.0	0.0	0.0	7.0	10.0	14.0	0.0	0.0	0.0
538189	0.0	0.0	0.0	7.0	10.0	14.0	0.0	0.0	0.0
538190	0.0	0.0	0.0	7.0	10.0	14.0	0.0	0.0	0.0
538191	0.0	0.0	0.0	7.0	10.0	16.0	0.0	0.0	0.0
538192	0.0	0.0	0.0	7.0	10.0	16.0	0.0	0.0	0.0
538193	0.0	0.0	0.0	7.0	10.0	16.0	0.0	0.0	0.0
538194	0.0	0.0	0.0	7.0	10.0	15.0	0.0	0.0	0.0
538195	0.0	0.0	0.0	7.0	10.0	15.0	0.0	0.0	0.0
538196	0.0	0.0	0.0	7.0	10.0	15.0	0.0	0.0	0.0
538197	0.0	0.0	0.0	7.0	8.0	14.0	0.0	0.0	0.0
538198	0.0	0.0	0.0	7.0	8.0	14.0	0.0	0.0	0.0
538199	0.0	0.0	0.0	7.0	8.0	14.0	0.0	0.0	0.0
538200	0.0	0.0	0.0	7.0	8.0	14.0	0.0	0.0	0.0
538201	0.0	0.0	0.0	7.0	8.0	16.0	0.0	0.0	0.0
538202	0.0	0.0	0.0	7.0	8.0	16.0	0.0	0.0	0.0
538203	0.0	0.0	0.0	5.0	8.0	16.0	0.0	0.0	0.0
538204	0.0	0.0	0.0	5.0	8.0	16.0	0.0	0.0	0.0
538205	0.0	0.0	0.0	5.0	8.0	16.0	0.0	0.0	0.0
538206	0.0	0.0	0.0	5.0	8.0	16.0	0.0	0.0	0.0
538207	0.0	0.0	0.0	5.0	8.0	16.0	0.0	0.0	0.0
538208	0.0	0.0	0.0	5.0	8.0	16.0	0.0	0.0	0.0
538209	0.0	0.0	0.0	7.0	8.0	17.0	0.0	0.0	0.0
538210	0.0	0.0	0.0	7.0	8.0	17.0	0.0	0.0	0.0
538211	0.0	0.0	0.0	7.0	8.0	17.0	0.0	0.0	0.0
538212	0.0	0.0	0.0	7.0	8.0	17.0	0.0	0.0	0.0
538213	0.0	0.0	0.0	7.0	8.0	17.0	0.0	0.0	0.0
538214	0.0	0.0	0.0	7.0	8.0	17.0	0.0	0.0	0.0
538215	0.0	0.0	0.0	7.0	8.0	17.0	0.0	0.0	0.0
538216	0.0	0.0	0.0	7.0	8.0	17.0	0.0	0.0	0.0
538217	0.0	0.0	0.0	7.0	8.0	13.0	0.0	0.0	0.0
538218	0.0	0.0	0.0	5.0	7.0	13.0	0.0	0.0	0.0
538219	0.0	0.0	0.0	5.0	7.0	14.0	0.0	0.0	0.0
538220	0.0	0.0	0.0	4.0	1.0	11.0	0.0	0.0	0.0
538221	0.0	0.0	0.0	6.0	1.0	11.0	0.0	0.0	0.0
538222	0.0	0.0	0.0	6.0	2.0	12.0	0.0	0.0	0.0
538223	0.0	0.0	0.0	6.0	2.0	12.0	0.0	0.0	0.0
538224	0.0	0.0	0.0	6.0	2.0	12.0	0.0	0.0	0.0
538225	0.0	0.0	0.0	6.0	2.0	12.0	0.0	0.0	0.0
538226	0.0	0.0	0.0	6.0	2.0	12.0	0.0	0.0	0.0
538227	0.0	0.0	0.0	6.0	2.0	12.0	0.0	0.0	0.0
538228	0.0	0.0	0.0	6.0	4.0	14.0	0.0	0.0	0.0
538229	0.0	0.0	0.0	6.0	4.0	14.0	0.0	0.0	0.0
538230	0.0	0.0	0.0	6.0	4.0	14.0	0.0	0.0	0.0
538231	0.0	0.0	0.0	6.0	4.0	14.0	0.0	0.0	0.0
538232	0.0	0.0	0.0	6.0	4.0	16.0	0.0	0.0	0.0
538233	0.0	0.0	0.0	6.0	4.0	16.0	0.0	0.0	0.0
538234	0.0	0.0	0.0	6.0	4.0	16.0	0.0	0.0	0.0
538235	0.0	0.0	0.0	6.0	4.0	16.0	0.0	0.0	0.0
538236	0.0	0.0	0.0	6.0	4.0	16.0	0.0	0.0	0.0
538237	0.0	0.0	0.0	6.0	4.0	16.0	0.0	0.0	0.0
538238	0.0	0.0	0.0	6.0	4.0	16.0	0.0	0.0	0.0
538239	0.0	0.0	0.0	6.0	4.0	16.0	0.0	0.0	0.0
538240	0.0	0.0	0.0	6.0	4.0	16.0	0.0	0.0	0.0
538241	0.0	0.0	0.0	6.0	4.0	16.0	0.0	0.0	0.0
538242	0.0	0.0	0.0	6.0	4.0	16.0	0.0	0.0	0.0
538243	0.0	0.0	0.0	6.0	5.0	18.0	0.0	0.0	0.0
538244	0.0	0.0	0.0	6.0	5.0	18.0	0.0	0.0	0.0
538245	0.0	0.0	0.0	6.0	5.0	18.0	0.0	0.0	0.0
538246	0.0	0.0	0.0	6.0	5.0	18.0	0.0	0.0	0.0
538247	0.0	0.0	0.0	6.0	5.0	18.0	0.0	0.0	0.0
538248	0.0	0.0	0.0	6.0	5.0	18.0	0.0	0.0	0.0
538249	0.0	0.0	0.0	6.0	5.0	18.0	0.0	0.0	0.0
538250	0.0	0.0	0.0	6.0	5.0	18.0	0.0	0.0	0.0
538251	0.0	0.0	0.0	6.0	5.0	18.0	0.0	0.0	0.0
538252	0.0	0.0	0.0	6.0	5.0	18.0	0.0	0.0	0.0
538253	0.0	0.0	0.0	6.0	5.0	18.0	0.0	0.0	0.0
538254	0.0	0.0	0.0	6.0	5.0	16.0	0.0	0.0	0.0
538255	0.0	0.0	0.0	6.0	5.0	14.0	0.0	0.0	0.0
538256	0.0	0.0	0.0	6.0	5.0	14.0	0.0	0.0	0.0
538257	0.0	0.0	0.0	6.0	5.0	14.0	0.0	0.0	0.0
538258	0.0	0.0	0.0	6.0	5.0	14.0	0.0	0.0	0.0
538259	0.0	0.0	0.0	6.0	5.0	14.0	0.0	0.0	0.0
538260	0.0	0.0	0.0	6.0	5.0	14.0	0.0	0.0	0.0
538261	0.0	0.0	0.0	6.0	5.0	14.0	0.0	0.0	0.0
538262	0.0	0.0	0.0	6.0	5.0	14.0	0.0	0.0	0.0
538263	0.0	0.0	0.0	6.0	5.0	14.0	0.0	0.0	0.0
538264	0.0	0.0	0.0	6.0	5.0	14.0	0.0	0.0	0.0
538265	0.0	0.0	0.0	6.0	5.0	14.0	0.0	0.0	0.0
538266	0.0	0.0	0.0	6.0	5.0	14.0	0.0	0.0	0.0
538267	0.0	0.0	0.0	6.0	5.0	14.0	0.0	0.0	0.0
538268	0.0	0.0	0.0	6.0	5.0	14.0	0.0	0.0	0.0
538269	0.0	0.0	0.0	6.0	5.0	14.0	0.0	0.0	0.0
538270	0.0	0.0	0.0	6.0	5.0	14.0	0.0	0.0	0.0
538271	0.0	0.0	0.0	6.0	5.0	14.0	0.0	0.0	0.0
538272	0.0	0.0	0.0	6.0	5.0	14.0	0.0	0.0	0.0
538273	0.0	0.0	0.0	6.0	5.0	14.0	0.0	0.0	0.0
538274	0.0	0.0	0.0	6.0	5.0	14.0	0.0	0.0	0.0
538275	0.0	0.0	0.0	8.0	5.0	14.0	0.0	0.0	0.0
538276	0.0	0.0	0.0	8.0	5.0	14.0	0.0	0.0	0.0
538277	0.0	0.0	0.0	8.0	5.0	14.0	0.0	0.0	0.0
538278	0.0	0.0	0.0	8.0	5.0	14.0	0.0	0.0	0.0
538279	0.0	0.0	0.0	8.0	5.0	14.0	0.0	0.0	0.0
538280	0.0	0.0	0.0	8.0	5.0	14.0	0.0	0.0	0.0
538281	0.0	0.0	0.0	8.0	5.0	14.0	0.0	0.0	0.0
538282	0.0	0.0	0.0	8.0	5.0	14.0	0.0	0.0	0.0
538283	0.0	0.0	0.0	8.0	5.0	14.0	0.0	0.0	0.0
538284	0.0	0.0	0.0	8.0	5.0	14.0	0.0	0.0	0.0
538285	0.0	0.0	0.0	8.0	5.0	14.0	0.0	0.0	0.0
538286	0.0	0.0	0.0	8.0	5.0	14.0	0.0	0.0	0.0
538287	0.0	0.0	0.0	8.0	5.0	14.0	0.0	0.0	0.0
538288	0.0	0.0	0.0	8.0	5.0	14.0	0.0	0.0	0.0
538289	0.0	0.0	0.0	8.0	5.0	14.0	0.0	0.0	0.0
538290	0.0	0.0	0.0	8.0	5.0	14.0	0.0	0.0	0.0
538291	0.0	0.0	0.0	8.0	5.0	14.0	0.0	0.0	0.0
538292	0.0	0.0	0.0	8.0	5.0	14.0	0.0	0.0	0.0
538293	0.0	0.0	0.0	8.0	5.0	14.0	0.0	0.0	0.0
538294	0.0	0.0	0.0	8.0	5.0	14.0	0.0	0.0	0.0
538295	0.0	0.0	0.0	8.0	5.0	14.0	0.0	0.0	0.0
538296	0.0	0.0	0.0	8.0	5.0	14.0	0.0	0.0	0.0
538297	0.0	0.0	0.0	8.0	5.0	14.0	0.0	0.0	0.0
538298	0.0	0.0	0.0	8.0	5.0	14.0	0.0	0.0	0.0
538299	0.0	0.0	0.0	8.0	5.0	14.0	0.0	0.0	0.0
538300	0.0	0.0	0.0	8.0	5.0	14.0	0.0	0.0	0.0
538301	0.0	0.0	0.0	8.0	5.0	14.0	0.0	0.0	0.0
538302	0.0	0.0	0.0	8.0	5.0	14.0	0.0	0.0	0.0
538303	0.0	0.0	0.0	8.0	5.0	12.0	0.0	0.0	0.0
538304	0.0	0.0	0.0	8.0	5.0	12.0	0.0	0.0	0.0
538305	0.0	0.0	0.0	6.0	5.0	12.0	0.0	0.0	0.0
538306	0.0	0.0	0.0	6.0	5.0	12.0	0.0	0.0	0.0
538307	0.0	0.0	0.0	6.0	5.0	12.0	0.0	0.0	0.0
538308	0.0	0.0	0.0	6.0	5.0	12.0	0.0	0.0	0.0
538309	0.0	0.0	0.0	6.0	5.0	12.0	0.0	0.0	0.0
538310	0.0	0.0	0.0	6.0	5.0	12.0	0.0	0.0	0.0
538311	0.0	0.0	0.0	6.0	5.0	12.0	0.0	0.0	0.0
538312	0.0	0.0	0.0	6.0	5.0	12.0	0.0	0.0	0.0
538313	0.0	0.0	0.0	6.0	5.0	12.0	0.0	0.0	0.0
538314	0.0	0.0	0.0	6.0	5.0	12.0	0.0	0.0	0.0
538315	0.0	0.0	0.0	4.0	5.0	12.0	0.0	0.0	0.0
538316	0.0	0.0	0.0	4.0	5.0	12.0	0.0	0.0	0.0
538317	0.0	0.0	0.0	4.0	5.0	12.0	0.0	0.0	0.0
538318	0.0	0.0	0.0	4.0	5.0	12.0	0.0	0.0	0.0
538319	0.0	0.0	0.0	4.0	5.0	12.0	0.0	0.0	0.0
538320	0.0	0.0	0.0	4.0	5.0	12.0	0.0	0.0	0.0
538321	0.0	0.0	0.0	4.0	5.0	12.0	0.0	0.0	0.0
538322	0.0	0.0	0.0	4.0	5.0	12.0	0.0	0.0	0.0
538323	0.0	0.0	0.0	2.0	5.0	10.0	0.0	0.0	0.0
538324	0.0	0.0	0.0	2.0	5.0	10.0	0.0	0.0	0.0
538325	0.0	0.0	0.0	2.0	5.0	10.0	0.0	0.0	0.0
538326	0.0	0.0	0.0	2.0	5.0	10.0	0.0	0.0	0.0
538327	0.0	0.0	0.0	2.0	5.0	10.0	0.0	0.0	0.0
538328	0.0	0.0	0.0	2.0	5.0	10.0	0.0	0.0	0.0
538329	0.0	0.0	0.0	2.0	5.0	10.0	0.0	0.0	0.0
538330	0.0	0.0	0.0	2.0	5.0	10.0	0.0	0.0	0.0
538331	0.0	0.0	0.0	2.0	5.0	8.0	0.0	0.0	0.0
538332	0.0	0.0	0.0	2.0	5.0	8.0	0.0	0.0	0.0
538333	0.0	0.0	0.0	2.0	5.0	8.0	0.0	0.0	0.0
538334	0.0	0.0	0.0	2.0	5.0	8.0	0.0	0.0	0.0
538335	0.0	0.0	0.0	2.0	5.0	8.0	0.0	0.0	0.0
538336	0.0	0.0	0.0	2.0	5.0	8.0	0.0	0.0	0.0
538337	0.0	0.0	0.0	2.0	5.0	8.0	0.0	0.0	0.0
538338	0.0	0.0	0.0	2.0	5.0	8.0	0.0	0.0	0.0
538339	0.0	0.0	0.0	2.0	5.0	8.0	0.0	0.0	0.0
538340	0.0	0.0	0.0	2.0	5.0	8.0	0.0	0.0	0.0
538341	0.0	0.0	0.0	2.0	5.0	8.0	0.0	0.0	0.0
538342	0.0	0.0	0.0	0.0	5.0	8.0	0.0	0.0	0.0
538343	0.0	0.0	0.0	0.0	5.0	8.0	0.0	0.0	0.0
538344	0.0	0.0	0.0	0.0	4.0	8.0	0.0	0.0	0.0
538345	0.0	0.0	0.0	0.0	4.0	8.0	0.0	0.0	0.0
538346	0.0	0.0	0.0	0.0	4.0	8.0	0.0	0.0	0.0
538347	0.0	0.0	0.0	0.0	4.0	8.0	0.0	0.0	0.0
538348	0.0	0.0	0.0	0.0	4.0	8.0	0.0	0.0	0.0
538349	0.0	0.0	0.0	0.0	4.0	8.0	0.0	0.0	0.0
538350	0.0	0.0	0.0	0.0	4.0	8.0	0.0	0.0	0.0
538351	0.0	0.0	0.0	0.0	4.0	8.0	0.0	0.0	0.0
538352	0.0	0.0	0.0	0.0	4.0	8.0	0.0	0.0	0.0
538353	0.0	0.0	0.0	0.0	4.0	8.0	0.0	0.0	0.0
538354	0.0	0.0	0.0	0.0	4.0	8.0	0.0	0.0	0.0
538355	0.0	0.0	0.0	0.0	4.0	8.0	0.0	0.0	0.0
538356	0.0	0.0	0.0	0.0	4.0	8.0	0.0	0.0	0.0
538357	0.0	0.0	0.0	0.0	4.0	8.0	0.0	0.0	0.0
538358	0.0	0.0	0.0	0.0	4.0	8.0	0.0	0.0	0.0
538359	0.0	0.0	0.0	0.0	4.0	7.0	0.0	0.0	0.0
538360	0.0	0.0	0.0	0.0	4.0	7.0	0.0	0.0	0.0
538361	0.0	0.0	0.0	0.0	4.0	7.0	0.0	0.0	0.0
538362	0.0	0.0	0.0	0.0	4.0	7.0	0.0	0.0	0.0
538363	0.0	0.0	0.0	0.0	6.0	7.0	0.0	0.0	0.0
538364	0.0	0.0	0.0	0.0	6.0	7.0	0.0	0.0	0.0
538365	0.0	0.0	0.0	0.0	6.0	7.0	0.0	0.0	0.0
538366	0.0	0.0	0.0	0.0	6.0	7.0	0.0	0.0	0.0
538367	0.0	0.0	0.0	0.0	5.0	6.0	0.0	0.0	0.0
538368	0.0	0.0	0.0	0.0	5.0	6.0	0.0	0.0	0.0
538369	0.0	0.0	0.0	0.0	3.0	5.0	0.0	0.0	0.0
538370	0.0	0.0	0.0	0.0	3.0	5.0	0.0	0.0	0.0
538371	0.0	0.0	0.0	0.0	2.0	2.0	0.0	0.0	0.0
538372	0.0	0.0	0.0	0.0	2.0	2.0	0.0	0.0	0.0
538373	0.0	0.0	0.0	0.0	2.0	2.0	0.0	0.0	0.0
538374	0.0	0.0	0.0	0.0	2.0	0.0	0.0	0.0	0.0
538375	0.0	0.0	0.0	0.0	2.0	0.0	0.0	0.0	0.0
538376	0.0	0.0	0.0	0.0	2.0	0.0	0.0	0.0	0.0
538377	0.0	0.0	0.0	0.0	2.0	0.0	0.0	0.0	0.0
538378	0.0	0.0	0.0	0.0	2.0	0.0	0.0	0.0	0.0
538379	0.0	0.0	0.0	0.0	2.0	0.0	0.0	0.0	0.0
538380	0.0	0.0	0.0	0.0	2.0	0.0	0.0	0.0	0.0
538381	0.0	0.0	0.0	0.0	2.0	0.0	0.0	0.0	0.0
538382	0.0	0.0	0.0	0.0	2.0	0.0	0.0	0.0	0.0
538383	0.0	0.0	0.0	0.0	2.0	0.0	0.0	0.0	0.0
538384	0.0	0.0	0.0	0.0	2.0	0.0	0.0	0.0	0.0
538385	0.0	0.0	0.0	0.0	2.0	0.0	0.0	0.0	0.0
538386	0.0	0.0	0.0	0.0	2.0	0.0	0.0	0.0	0.0
538387	0.0	0.0	0.0	0.0	2.0	0.0	0.0	0.0	0.0
538388	0.0	0.0	0.0	0.0	2.0	0.0	0.0	0.0	0.0
538389	0.0	0.0	0.0	0.0	2.0	0.0	0.0	0.0	0.0
538390	0.0	0.0	0.0	0.0	2.0	0.0	0.0	0.0	0.0
538391	0.0	0.0	0.0	0.0	2.0	0.0	0.0	0.0	0.0
538392	0.0	0.0	0.0	0.0	2.0	0.0	0.0	0.0	0.0
538393	0.0	0.0	0.0	0.0	2.0	0.0	0.0	0.0	0.0
538394	0.0	0.0	0.0	0.0	2.0	0.0	0.0	0.0	0.0
538395	0.0	0.0	0.0	0.0	2.0	0.0	0.0	0.0	0.0
538396	0.0	0.0	0.0	0.0	2.0	0.0	0.0	0.0	0.0
538397	0.0	0.0	0.0	0.0	2.0	0.0	0.0	0.0	0.0
538398	0.0	0.0	0.0	0.0	2.0	0.0	0.0	0.0	0.0
538399	0.0	0.0	0.0	0.0	2.0	0.0	0.0	0.0	0.0
538400	0.0	0.0	0.0	0.0	2.0	0.0	0.0	0.0	0.0
538401	0.0	0.0	0.0	0.0	2.0	0.0	0.0	0.0	0.0
538402	0.0	0.0	0.0	0.0	2.0	0.0	0.0	0.0	0.0
538403	0.0	0.0	0.0	0.0	2.0	0.0	0.0	0.0	0.0
538404	0.0	0.0	0.0	0.0	2.0	0.0	0.0	0.0	0.0
538405	0.0	0.0	0.0	0.0	2.0	0.0	0.0	0.0	0.0
538406	0.0	0.0	0.0	0.0	2.0	0.0	0.0	0.0	0.0
538407	0.0	0.0	0.0	0.0	2.0	0.0	0.0	0.0	0.0
538408	0.0	0.0	0.0	0.0	2.0	0.0	0.0	0.0	0.0
538409	0.0	0.0	0.0	0.0	2.0	0.0	0.0	0.0	0.0
538410	0.0	0.0	0.0	0.0	2.0	0.0	0.0	0.0	0.0
538411	0.0	0.0	0.0	0.0	2.0	0.0	0.0	0.0	0.0
538412	0.0	0.0	0.0	0.0	2.0	0.0	0.0	0.0	0.0
538413	0.0	0.0	0.0	0.0	2.0	0.0	0.0	0.0	0.0
538414	0.0	0.0	0.0	0.0	2.0	0.0	0.0	0.0	0.0
538415	0.0	0.0	0.0	0.0	2.0	2.0	0.0	0.0	0.0
538416	0.0	0.0	0.0	0.0	2.0	2.0	0.0	0.0	0.0
538417	0.0	0.0	0.0	0.0	2.0	2.0	0.0	0.0	0.0
538418	0.0	0.0	0.0	0.0	2.0	2.0	0.0	0.0	0.0
538419	0.0	0.0	0.0	0.0	2.0	2.0	0.0	0.0	0.0
538420	0.0	0.0	0.0	0.0	2.0	2.0	0.0	0.0	0.0
538421	0.0	0.0	0.0	0.0	2.0	2.0	0.0	0.0	0.0
538422	0.0	0.0	0.0	0.0	2.0	2.0	0.0	0.0	0.0
538423	0.0	0.0	0.0	0.0	2.0	2.0	0.0	0.0	0.0
538424	0.0	0.0	0.0	0.0	2.0	2.0	0.0	0.0	0.0
538425	0.0	0.0	0.0	0.0	2.0	2.0	0.0	0.0	0.0
538426	0.0	0.0	0.0	0.0	2.0	2.0	0.0	0.0	0.0
538427	0.0	0.0	0.0	0.0	2.0	2.0	0.0	0.0	0.0
538428	0.0	0.0	0.0	0.0	2.0	2.0	0.0	0.0	0.0
538429	0.0	0.0	0.0	0.0	2.0	2.0	0.0	0.0	0.0
538430	0.0	0.0	0.0	0.0	2.0	2.0	0.0	0.0	0.0
538431	0.0	0.0	0.0	0.0	2.0	2.0	0.0	0.0	0.0
538432	0.0	0.0	0.0	0.0	2.0	2.0	0.0	0.0	0.0
538433	0.0	0.0	0.0	0.0	2.0	2.0	0.0	0.0	0.0
538434	0.0	0.0	0.0	0.0	2.0	2.0	0.0	0.0	0.0
538435	0.0	0.0	0.0	0.0	2.0	2.0	0.0	0.0	0.0
538436	0.0	0.0	0.0	0.0	2.0	2.0	0.0	0.0	0.0
538437	0.0	0.0	0.0	0.0	2.0	2.0	0.0	0.0	0.0
538438	0.0	0.0	0.0	0.0	2.0	2.0	0.0	0.0	0.0
538439	0.0	0.0	0.0	0.0	2.0	2.0	0.0	0.0	0.0
538440	0.0	0.0	0.0	0.0	2.0	2.0	0.0	0.0	0.0
538441	0.0	0.0	0.0	0.0	2.0	2.0	0.0	0.0	0.0
538442	0.0	0.0	0.0	0.0	2.0	2.0	0.0	0.0	0.0
538443	0.0	0.0	0.0	0.0	2.0	2.0	0.0	0.0	0.0
538444	0.0	0.0	0.0	0.0	2.0	2.0	0.0	0.0	0.0
538445	0.0	0.0	0.0	0.0	2.0	2.0	0.0	0.0	0.0
538446	0.0	0.0	0.0	0.0	2.0	2.0	0.0	0.0	0.0
538447	0.0	0.0	0.0	0.0	2.0	2.0	0.0	0.0	0.0
538448	0.0	0.0	0.0	0.0	2.0	2.0	0.0	0.0	0.0
538449	0.0	0.0	0.0	0.0	2.0	2.0	0.0	0.0	0.0
538450	0.0	0.0	0.0	0.0	2.0	4.0	0.0	0.0	0.0
538451	0.0	0.0	0.0	0.0	2.0	4.0	0.0	0.0	0.0
538452	0.0	0.0	0.0	0.0	2.0	4.0	0.0	0.0	0.0
538453	0.0	0.0	0.0	0.0	2.0	4.0	0.0	0.0	0.0
538454	0.0	0.0	0.0	0.0	2.0	4.0	0.0	0.0	0.0
538455	0.0	0.0	0.0	0.0	2.0	4.0	0.0	0.0	0.0
538456	0.0	0.0	0.0	0.0	2.0	4.0	0.0	0.0	0.0
538457	0.0	0.0	0.0	0.0	2.0	4.0	0.0	0.0	0.0
538458	0.0	0.0	0.0	0.0	2.0	4.0	0.0	0.0	0.0
538459	0.0	0.0	0.0	0.0	2.0	4.0	0.0	0.0	0.0
538460	0.0	0.0	0.0	0.0	2.0	4.0	0.0	0.0	0.0
538461	0.0	0.0	0.0	0.0	2.0	4.0	0.0	0.0	0.0
538462	0.0	0.0	0.0	0.0	2.0	4.0	0.0	0.0	0.0
538463	0.0	0.0	0.0	0.0	2.0	4.0	0.0	0.0	0.0
538464	0.0	0.0	0.0	0.0	2.0	4.0	0.0	0.0	0.0
538465	0.0	0.0	0.0	0.0	2.0	4.0	0.0	0.0	0.0
538466	0.0	0.0	0.0	0.0	2.0	4.0	0.0	0.0	0.0
538467	0.0	0.0	0.0	0.0	2.0	4.0	0.0	0.0	0.0
538468	0.0	0.0	0.0	0.0	2.0	4.0	0.0	0.0	0.0
538469	0.0	0.0	0.0	0.0	2.0	4.0	0.0	0.0	0.0
538470	0.0	0.0	0.0	0.0	2.0	4.0	0.0	0.0	0.0
538471	0.0	0.0	0.0	0.0	2.0	4.0	0.0	0.0	0.0
538472	0.0	0.0	0.0	4.0	2.0	4.0	0.0	0.0	0.0
538473	0.0	0.0	0.0	4.0	2.0	4.0	0.0	0.0	0.0
538474	0.0	0.0	0.0	4.0	2.0	4.0	0.0	0.0	0.0
538475	0.0	0.0	0.0	4.0	2.0	4.0	0.0	0.0	0.0
538476	0.0	0.0	0.0	4.0	2.0	4.0	0.0	0.0	0.0
538477	0.0	0.0	0.0	4.0	2.0	5.0	0.0	0.0	0.0
538478	0.0	0.0	0.0	6.0	2.0	5.0	0.0	0.0	0.0
538479	0.0	0.0	0.0	6.0	2.0	5.0	0.0	0.0	0.0
538480	0.0	0.0	0.0	6.0	2.0	5.0	0.0	0.0	0.0
538481	0.0	0.0	0.0	6.0	2.0	5.0	0.0	0.0	0.0
538482	0.0	0.0	0.0	6.0	2.0	5.0	0.0	0.0	0.0
538483	0.0	0.0	0.0	6.0	2.0	5.0	0.0	0.0	0.0
538484	0.0	0.0	0.0	6.0	2.0	5.0	0.0	0.0	0.0
538485	0.0	0.0	0.0	6.0	2.0	5.0	0.0	0.0	0.0
538486	0.0	0.0	0.0	6.0	4.0	5.0	0.0	0.0	0.0
538487	0.0	0.0	0.0	6.0	4.0	5.0	0.0	0.0	0.0
538488	0.0	0.0	0.0	6.0	4.0	5.0	0.0	0.0	0.0
538489	0.0	0.0	0.0	10.0	4.0	11.0	0.0	0.0	0.0
538490	0.0	0.0	0.0	10.0	4.0	11.0	0.0	0.0	0.0
538491	0.0	0.0	0.0	12.0	6.0	11.0	0.0	0.0	0.0
538492	0.0	0.0	0.0	12.0	6.0	12.0	0.0	0.0	0.0
538493	0.0	0.0	0.0	12.0	6.0	12.0	0.0	0.0	0.0
538494	0.0	0.0	0.0	12.0	6.0	12.0	0.0	0.0	0.0
538495	0.0	0.0	0.0	12.0	6.0	12.0	0.0	0.0	0.0
538496	0.0	0.0	0.0	12.0	6.0	12.0	0.0	0.0	0.0
538497	0.0	0.0	0.0	12.0	6.0	12.0	0.0	0.0	0.0
538498	0.0	0.0	0.0	12.0	6.0	12.0	0.0	0.0	0.0
538499	0.0	0.0	0.0	12.0	10.0	12.0	0.0	0.0	0.0
538500	0.0	0.0	0.0	12.0	10.0	12.0	0.0	0.0	0.0
538501	0.0	0.0	0.0	12.0	10.0	12.0	0.0	0.0	0.0
538502	0.0	0.0	0.0	12.0	12.0	12.0	0.0	0.0	0.0
538503	0.0	0.0	0.0	12.0	12.0	12.0	0.0	0.0	0.0
538504	0.0	0.0	0.0	12.0	12.0	14.0	0.0	0.0	0.0
538505	0.0	0.0	0.0	12.0	12.0	14.0	0.0	0.0	0.0
538506	0.0	0.0	0.0	12.0	12.0	14.0	0.0	0.0	0.0
538507	0.0	0.0	0.0	12.0	12.0	14.0	0.0	0.0	0.0
538508	0.0	0.0	0.0	14.0	12.0	14.0	0.0	0.0	0.0
538509	0.0	0.0	0.0	22.0	12.0	16.0	0.0	0.0	0.0
538510	0.0	0.0	0.0	22.0	12.0	16.0	0.0	0.0	0.0
538511	0.0	0.0	0.0	22.0	12.0	16.0	0.0	0.0	0.0
538512	0.0	0.0	0.0	22.0	12.0	16.0	0.0	0.0	0.0
538513	0.0	0.0	0.0	22.0	12.0	16.0	0.0	0.0	0.0
538514	0.0	0.0	0.0	22.0	12.0	16.0	0.0	0.0	0.0
538515	0.0	0.0	0.0	22.0	12.0	16.0	0.0	0.0	0.0
538516	0.0	0.0	0.0	22.0	12.0	16.0	0.0	0.0	0.0
538517	0.0	0.0	0.0	22.0	12.0	16.0	0.0	0.0	0.0
538518	0.0	0.0	0.0	22.0	12.0	16.0	0.0	0.0	0.0
538519	0.0	0.0	0.0	22.0	12.0	16.0	0.0	0.0	0.0
538520	0.0	0.0	0.0	22.0	12.0	16.0	0.0	0.0	0.0
538521	0.0	0.0	0.0	22.0	12.0	16.0	0.0	0.0	0.0
538522	0.0	0.0	0.0	22.0	12.0	16.0	0.0	0.0	0.0
538523	0.0	0.0	0.0	22.0	12.0	16.0	0.0	0.0	0.0
538524	0.0	0.0	0.0	22.0	12.0	16.0	0.0	0.0	0.0
538525	0.0	0.0	0.0	22.0	12.0	16.0	0.0	0.0	0.0
538526	0.0	0.0	0.0	24.0	12.0	16.0	0.0	0.0	0.0
538527	0.0	0.0	0.0	24.0	12.0	16.0	0.0	0.0	0.0
538528	0.0	0.0	0.0	24.0	12.0	16.0	0.0	0.0	0.0
538529	0.0	0.0	0.0	26.0	12.0	20.0	0.0	0.0	0.0
538530	0.0	0.0	0.0	28.0	12.0	20.0	0.0	0.0	0.0
538531	0.0	0.0	0.0	28.0	12.0	20.0	0.0	0.0	0.0
538532	0.0	0.0	0.0	28.0	12.0	20.0	0.0	0.0	0.0
538533	0.0	0.0	0.0	28.0	12.0	20.0	0.0	0.0	0.0
538534	0.0	0.0	0.0	28.0	12.0	20.0	0.0	0.0	0.0
538535	0.0	0.0	0.0	28.0	12.0	20.0	0.0	0.0	0.0
538536	0.0	0.0	0.0	30.0	14.0	20.0	0.0	0.0	0.0
538537	0.0	0.0	0.0	30.0	14.0	22.0	0.0	0.0	0.0
538538	0.0	0.0	0.0	30.0	14.0	22.0	0.0	0.0	0.0
538539	0.0	0.0	0.0	30.0	14.0	22.0	0.0	0.0	0.0
538540	0.0	0.0	0.0	30.0	14.0	22.0	0.0	0.0	0.0
538541	0.0	0.0	0.0	30.0	14.0	22.0	0.0	0.0	0.0
538542	0.0	0.0	0.0	30.0	14.0	22.0	0.0	0.0	0.0
538543	0.0	0.0	0.0	30.0	14.0	22.0	0.0	0.0	0.0
538544	0.0	0.0	0.0	30.0	14.0	22.0	0.0	0.0	0.0
538545	0.0	0.0	0.0	30.0	14.0	22.0	0.0	0.0	0.0
538546	0.0	0.0	0.0	30.0	14.0	22.0	0.0	0.0	0.0
538547	0.0	0.0	0.0	30.0	14.0	22.0	0.0	0.0	0.0
538548	0.0	0.0	0.0	30.0	14.0	22.0	0.0	0.0	0.0
538549	0.0	0.0	0.0	30.0	14.0	22.0	0.0	0.0	0.0
538550	0.0	0.0	0.0	30.0	14.0	22.0	0.0	0.0	0.0
538551	0.0	0.0	0.0	30.0	14.0	22.0	0.0	0.0	0.0
538552	0.0	0.0	0.0	30.0	14.0	22.0	0.0	0.0	0.0
538553	0.0	0.0	0.0	30.0	14.0	22.0	0.0	0.0	0.0
538554	0.0	0.0	0.0	30.0	14.0	24.0	0.0	0.0	0.0
538555	0.0	0.0	0.0	30.0	14.0	24.0	0.0	0.0	0.0
538556	0.0	0.0	0.0	30.0	14.0	24.0	0.0	0.0	0.0
538557	0.0	0.0	0.0	30.0	16.0	24.0	0.0	0.0	0.0
538558	0.0	0.0	0.0	30.0	16.0	24.0	0.0	0.0	0.0
538559	0.0	0.0	0.0	30.0	16.0	24.0	0.0	0.0	0.0
538560	0.0	0.0	0.0	30.0	16.0	24.0	0.0	0.0	0.0
538561	0.0	0.0	0.0	30.0	16.0	24.0	0.0	0.0	0.0
538562	0.0	0.0	0.0	30.0	16.0	26.0	0.0	0.0	0.0
538563	0.0	0.0	0.0	30.0	16.0	26.0	0.0	0.0	0.0
538564	0.0	0.0	0.0	30.0	16.0	26.0	0.0	0.0	0.0
538565	0.0	0.0	0.0	30.0	16.0	24.0	0.0	0.0	0.0
538566	0.0	0.0	0.0	30.0	16.0	24.0	0.0	0.0	0.0
538567	0.0	0.0	0.0	30.0	16.0	24.0	0.0	0.0	0.0
538568	0.0	0.0	0.0	30.0	16.0	24.0	0.0	0.0	0.0
538569	0.0	0.0	0.0	32.0	18.0	24.0	0.0	0.0	0.0
538570	0.0	0.0	0.0	32.0	18.0	24.0	0.0	0.0	0.0
538571	0.0	0.0	0.0	32.0	18.0	24.0	0.0	0.0	0.0
538572	0.0	0.0	0.0	32.0	18.0	24.0	0.0	0.0	0.0
538573	0.0	0.0	0.0	32.0	18.0	24.0	0.0	0.0	0.0
538574	0.0	0.0	0.0	32.0	18.0	24.0	0.0	0.0	0.0
538575	0.0	0.0	0.0	32.0	18.0	26.0	0.0	0.0	0.0
538576	0.0	0.0	0.0	32.0	18.0	26.0	0.0	0.0	0.0
538577	0.0	0.0	0.0	32.0	18.0	26.0	0.0	0.0	0.0
538578	0.0	0.0	0.0	28.0	18.0	26.0	0.0	0.0	0.0
538579	0.0	0.0	0.0	28.0	18.0	26.0	0.0	0.0	0.0
538580	0.0	0.0	0.0	28.0	18.0	26.0	0.0	0.0	0.0
538581	0.0	0.0	0.0	28.0	18.0	26.0	0.0	0.0	0.0
538582	0.0	0.0	0.0	28.0	18.0	26.0	0.0	0.0	0.0
538583	0.0	0.0	0.0	28.0	18.0	26.0	0.0	0.0	0.0
538584	0.0	0.0	0.0	28.0	18.0	26.0	0.0	0.0	0.0
538585	0.0	0.0	0.0	28.0	18.0	26.0	0.0	0.0	0.0
538586	0.0	0.0	0.0	28.0	18.0	26.0	0.0	0.0	0.0
538587	0.0	0.0	0.0	28.0	18.0	26.0	0.0	0.0	0.0
538588	0.0	0.0	0.0	28.0	18.0	26.0	0.0	0.0	0.0
538589	0.0	0.0	0.0	28.0	18.0	26.0	0.0	0.0	0.0
538590	0.0	0.0	0.0	28.0	18.0	26.0	0.0	0.0	0.0
538591	0.0	0.0	0.0	28.0	18.0	26.0	0.0	0.0	0.0
538592	0.0	0.0	0.0	28.0	18.0	26.0	0.0	0.0	0.0
538593	0.0	0.0	0.0	28.0	18.0	26.0	0.0	0.0	0.0
538594	0.0	0.0	0.0	28.0	18.0	28.0	0.0	0.0	0.0
538595	0.0	0.0	0.0	28.0	18.0	28.0	0.0	0.0	0.0
538596	0.0	0.0	0.0	26.0	18.0	28.0	0.0	0.0	0.0
538597	0.0	0.0	0.0	26.0	16.0	28.0	0.0	0.0	0.0
538598	0.0	0.0	0.0	24.0	12.0	22.0	0.0	0.0	0.0
538599	0.0	0.0	0.0	16.0	12.0	22.0	0.0	0.0	0.0
538600	0.0	0.0	0.0	16.0	10.0	18.0	0.0	0.0	0.0
538601	0.0	0.0	0.0	16.0	10.0	18.0	0.0	0.0	0.0
538602	0.0	0.0	0.0	16.0	10.0	18.0	0.0	0.0	0.0
538603	0.0	0.0	0.0	16.0	10.0	18.0	0.0	0.0	0.0
538604	0.0	0.0	0.0	18.0	12.0	24.0	0.0	0.0	0.0
538605	0.0	0.0	0.0	18.0	12.0	24.0	0.0	0.0	0.0
538606	0.0	0.0	0.0	18.0	12.0	24.0	0.0	0.0	0.0
538607	0.0	0.0	0.0	18.0	12.0	26.0	0.0	0.0	0.0
538608	0.0	0.0	0.0	18.0	12.0	26.0	0.0	0.0	0.0
538609	0.0	0.0	0.0	18.0	12.0	26.0	0.0	0.0	0.0
538610	0.0	0.0	0.0	18.0	12.0	26.0	0.0	0.0	0.0
538611	0.0	0.0	0.0	18.0	14.0	30.0	0.0	0.0	0.0
538612	0.0	0.0	0.0	18.0	14.0	30.0	0.0	0.0	0.0
538613	0.0	0.0	0.0	18.0	14.0	30.0	0.0	0.0	0.0
538614	0.0	0.0	0.0	18.0	14.0	30.0	0.0	0.0	0.0
538615	0.0	0.0	0.0	18.0	14.0	30.0	0.0	0.0	0.0
538616	0.0	0.0	0.0	18.0	14.0	30.0	0.0	0.0	0.0
538617	0.0	0.0	0.0	18.0	14.0	30.0	0.0	0.0	0.0
538618	0.0	0.0	0.0	18.0	14.0	30.0	0.0	0.0	0.0
538619	0.0	0.0	0.0	18.0	14.0	30.0	0.0	0.0	0.0
538620	0.0	0.0	0.0	18.0	14.0	30.0	0.0	0.0	0.0
538621	0.0	0.0	0.0	18.0	14.0	30.0	0.0	0.0	0.0
538622	0.0	0.0	0.0	18.0	14.0	30.0	0.0	0.0	0.0
538623	0.0	0.0	0.0	18.0	14.0	30.0	0.0	0.0	0.0
538624	0.0	0.0	0.0	18.0	14.0	32.0	0.0	0.0	0.0
538625	0.0	0.0	0.0	18.0	14.0	31.0	0.0	0.0	0.0
538626	0.0	0.0	0.0	18.0	14.0	31.0	0.0	0.0	0.0
538627	0.0	0.0	0.0	18.0	16.0	31.0	0.0	0.0	0.0
538628	0.0	0.0	0.0	18.0	18.0	31.0	0.0	0.0	0.0
538629	0.0	0.0	0.0	18.0	18.0	31.0	0.0	0.0	0.0
538630	0.0	0.0	0.0	18.0	18.0	31.0	0.0	0.0	0.0
538631	0.0	0.0	0.0	18.0	18.0	31.0	0.0	0.0	0.0
538632	0.0	0.0	0.0	18.0	16.0	31.0	0.0	0.0	0.0
538633	0.0	0.0	0.0	18.0	16.0	31.0	0.0	0.0	0.0
538634	0.0	0.0	0.0	18.0	16.0	31.0	0.0	0.0	0.0
538635	0.0	0.0	0.0	22.0	18.0	31.0	0.0	0.0	0.0
538636	0.0	0.0	0.0	22.0	18.0	27.0	0.0	0.0	0.0
538637	0.0	0.0	0.0	22.0	18.0	27.0	0.0	0.0	0.0
538638	0.0	0.0	0.0	22.0	18.0	27.0	0.0	0.0	0.0
538639	0.0	0.0	0.0	22.0	18.0	27.0	0.0	0.0	0.0
538640	0.0	0.0	0.0	22.0	18.0	27.0	0.0	0.0	0.0
538641	0.0	0.0	0.0	22.0	18.0	27.0	0.0	0.0	0.0
538642	0.0	0.0	0.0	18.0	16.0	24.0	0.0	0.0	0.0
538643	0.0	0.0	0.0	16.0	16.0	24.0	0.0	0.0	0.0
538644	0.0	0.0	0.0	16.0	16.0	24.0	0.0	0.0	0.0
538645	0.0	0.0	0.0	16.0	16.0	24.0	0.0	0.0	0.0
538646	0.0	0.0	0.0	16.0	16.0	24.0	0.0	0.0	0.0
538647	0.0	0.0	0.0	16.0	16.0	24.0	0.0	0.0	0.0
538648	0.0	0.0	0.0	16.0	16.0	24.0	0.0	0.0	0.0
538649	0.0	0.0	0.0	16.0	14.0	24.0	0.0	0.0	0.0
538650	0.0	0.0	0.0	16.0	14.0	24.0	0.0	0.0	0.0
538651	0.0	0.0	0.0	16.0	12.0	24.0	0.0	0.0	0.0
538652	0.0	0.0	0.0	6.0	12.0	22.0	0.0	0.0	0.0
538653	0.0	0.0	0.0	6.0	12.0	20.0	0.0	0.0	0.0
538654	0.0	0.0	0.0	6.0	12.0	20.0	0.0	0.0	0.0
538655	0.0	0.0	0.0	6.0	12.0	20.0	0.0	0.0	0.0
538656	0.0	0.0	0.0	6.0	12.0	20.0	0.0	0.0	0.0
538657	0.0	0.0	0.0	6.0	12.0	20.0	0.0	0.0	0.0
538658	0.0	0.0	0.0	6.0	12.0	20.0	0.0	0.0	0.0
538659	0.0	0.0	0.0	6.0	12.0	20.0	0.0	0.0	0.0
538660	0.0	0.0	0.0	6.0	12.0	20.0	0.0	0.0	0.0
538661	0.0	0.0	0.0	6.0	12.0	20.0	0.0	0.0	0.0
538662	0.0	0.0	0.0	6.0	12.0	20.0	0.0	0.0	0.0
538663	0.0	0.0	0.0	6.0	12.0	20.0	0.0	0.0	0.0
538664	0.0	0.0	0.0	6.0	12.0	20.0	0.0	0.0	0.0
538665	0.0	0.0	0.0	6.0	12.0	20.0	0.0	0.0	0.0
538666	0.0	0.0	0.0	6.0	12.0	20.0	0.0	0.0	0.0
538667	0.0	0.0	0.0	6.0	12.0	20.0	0.0	0.0	0.0
538668	0.0	0.0	0.0	6.0	12.0	20.0	0.0	0.0	0.0
538669	0.0	0.0	0.0	6.0	12.0	20.0	0.0	0.0	0.0
538670	0.0	0.0	0.0	6.0	12.0	20.0	0.0	0.0	0.0
538671	0.0	0.0	0.0	6.0	12.0	20.0	0.0	0.0	0.0
538672	0.0	0.0	0.0	6.0	12.0	20.0	0.0	0.0	0.0
538673	0.0	0.0	0.0	6.0	12.0	20.0	0.0	0.0	0.0
538674	0.0	0.0	0.0	6.0	12.0	20.0	0.0	0.0	0.0
538675	0.0	0.0	0.0	6.0	12.0	20.0	0.0	0.0	0.0
538676	0.0	0.0	0.0	6.0	12.0	20.0	0.0	0.0	0.0
538677	0.0	0.0	0.0	6.0	12.0	20.0	0.0	0.0	0.0
538678	0.0	0.0	0.0	6.0	12.0	20.0	0.0	0.0	0.0
538679	0.0	0.0	0.0	6.0	12.0	20.0	0.0	0.0	0.0
538680	0.0	0.0	0.0	6.0	12.0	20.0	0.0	0.0	0.0
538681	0.0	0.0	0.0	6.0	12.0	20.0	0.0	0.0	0.0
538682	0.0	0.0	0.0	6.0	12.0	20.0	0.0	0.0	0.0
538683	0.0	0.0	0.0	6.0	12.0	20.0	0.0	0.0	0.0
538684	0.0	0.0	0.0	6.0	12.0	20.0	0.0	0.0	0.0
538685	0.0	0.0	0.0	6.0	12.0	16.0	0.0	0.0	0.0
538686	0.0	0.0	0.0	6.0	12.0	16.0	0.0	0.0	0.0
538687	0.0	0.0	0.0	6.0	12.0	16.0	0.0	0.0	0.0
538688	0.0	0.0	0.0	6.0	12.0	16.0	0.0	0.0	0.0
538689	0.0	0.0	0.0	6.0	12.0	16.0	0.0	0.0	0.0
538690	0.0	0.0	0.0	6.0	12.0	16.0	0.0	0.0	0.0
538691	0.0	0.0	0.0	6.0	12.0	16.0	0.0	0.0	0.0
538692	0.0	0.0	0.0	6.0	12.0	16.0	0.0	0.0	0.0
538693	0.0	0.0	0.0	6.0	12.0	16.0	0.0	0.0	0.0
538694	0.0	0.0	0.0	6.0	12.0	16.0	0.0	0.0	0.0
538695	0.0	0.0	0.0	6.0	12.0	16.0	0.0	0.0	0.0
538696	0.0	0.0	0.0	6.0	12.0	16.0	0.0	0.0	0.0
538697	0.0	0.0	0.0	6.0	12.0	16.0	0.0	0.0	0.0
538698	0.0	0.0	0.0	6.0	12.0	16.0	0.0	0.0	0.0
538699	0.0	0.0	0.0	6.0	12.0	16.0	0.0	0.0	0.0
538700	0.0	0.0	0.0	6.0	12.0	16.0	0.0	0.0	0.0
538701	0.0	0.0	0.0	6.0	12.0	16.0	0.0	0.0	0.0
538702	0.0	0.0	0.0	6.0	12.0	16.0	0.0	0.0	0.0
538703	0.0	0.0	0.0	6.0	12.0	16.0	0.0	0.0	0.0
538704	0.0	0.0	0.0	6.0	12.0	16.0	0.0	0.0	0.0
538705	0.0	0.0	0.0	6.0	12.0	16.0	0.0	0.0	0.0
538706	0.0	0.0	0.0	4.0	12.0	16.0	0.0	0.0	0.0
538707	0.0	0.0	0.0	4.0	10.0	16.0	0.0	0.0	0.0
538708	0.0	0.0	0.0	4.0	10.0	16.0	0.0	0.0	0.0
538709	0.0	0.0	0.0	4.0	10.0	16.0	0.0	0.0	0.0
538710	0.0	0.0	0.0	4.0	10.0	16.0	0.0	0.0	0.0
538711	0.0	0.0	0.0	4.0	10.0	16.0	0.0	0.0	0.0
538712	0.0	0.0	0.0	4.0	10.0	16.0	0.0	0.0	0.0
538713	0.0	0.0	0.0	4.0	10.0	16.0	0.0	0.0	0.0
538714	0.0	0.0	0.0	4.0	10.0	16.0	0.0	0.0	0.0
538715	0.0	0.0	0.0	4.0	10.0	16.0	0.0	0.0	0.0
538716	0.0	0.0	0.0	4.0	10.0	16.0	0.0	0.0	0.0
538717	0.0	0.0	0.0	4.0	10.0	16.0	0.0	0.0	0.0
538718	0.0	0.0	0.0	4.0	10.0	16.0	0.0	0.0	0.0
538719	0.0	0.0	0.0	4.0	10.0	16.0	0.0	0.0	0.0
538720	0.0	0.0	0.0	4.0	10.0	16.0	0.0	0.0	0.0
538721	0.0	0.0	0.0	4.0	10.0	16.0	0.0	0.0	0.0
538722	0.0	0.0	0.0	4.0	10.0	16.0	0.0	0.0	0.0
538723	0.0	0.0	0.0	4.0	10.0	16.0	0.0	0.0	0.0
538724	0.0	0.0	0.0	4.0	10.0	16.0	0.0	0.0	0.0
538725	0.0	0.0	0.0	4.0	10.0	14.0	0.0	0.0	0.0
538726	0.0	0.0	0.0	4.0	10.0	14.0	0.0	0.0	0.0
538727	0.0	0.0	0.0	4.0	8.0	14.0	0.0	0.0	0.0
538728	0.0	0.0	0.0	4.0	8.0	14.0	0.0	0.0	0.0
538729	0.0	0.0	0.0	4.0	8.0	14.0	0.0	0.0	0.0
538730	0.0	0.0	0.0	4.0	8.0	14.0	0.0	0.0	0.0
538731	0.0	0.0	0.0	4.0	8.0	14.0	0.0	0.0	0.0
538732	0.0	0.0	0.0	2.0	6.0	12.0	0.0	0.0	0.0
538733	0.0	0.0	0.0	2.0	2.0	6.0	0.0	0.0	0.0
538734	0.0	0.0	0.0	2.0	2.0	6.0	0.0	0.0	0.0
538735	0.0	0.0	0.0	2.0	2.0	4.0	0.0	0.0	0.0
538736	0.0	0.0	0.0	2.0	2.0	4.0	0.0	0.0	0.0
538737	0.0	0.0	0.0	2.0	2.0	4.0	0.0	0.0	0.0
538738	0.0	0.0	0.0	2.0	2.0	4.0	0.0	0.0	0.0
538739	0.0	0.0	0.0	2.0	2.0	4.0	0.0	0.0	0.0
538740	0.0	0.0	0.0	2.0	2.0	4.0	0.0	0.0	0.0
538741	0.0	0.0	0.0	2.0	2.0	4.0	0.0	0.0	0.0
538742	0.0	0.0	0.0	2.0	2.0	4.0	0.0	0.0	0.0
538743	0.0	0.0	0.0	2.0	2.0	4.0	0.0	0.0	0.0
538744	0.0	0.0	0.0	2.0	2.0	4.0	0.0	0.0	0.0
538745	0.0	0.0	0.0	0.0	0.0	4.0	0.0	0.0	0.0
538746	0.0	0.0	0.0	0.0	0.0	4.0	0.0	0.0	0.0
538747	0.0	0.0	0.0	0.0	0.0	2.0	0.0	0.0	0.0
538748	0.0	0.0	0.0	0.0	0.0	2.0	0.0	0.0	0.0
538749	0.0	0.0	0.0	0.0	0.0	2.0	0.0	0.0	0.0
538750	0.0	0.0	0.0	0.0	0.0	2.0	0.0	0.0	0.0
538751	0.0	0.0	0.0	0.0	0.0	2.0	0.0	0.0	0.0
538752	0.0	0.0	0.0	0.0	2.0	2.0	0.0	0.0	0.0
538753	0.0	0.0	0.0	0.0	6.0	2.0	0.0	0.0	0.0
538754	0.0	0.0	0.0	0.0	6.0	2.0	0.0	0.0	0.0
538755	0.0	0.0	0.0	0.0	6.0	2.0	0.0	0.0	0.0
538756	0.0	0.0	0.0	0.0	6.0	2.0	0.0	0.0	0.0
538757	0.0	0.0	0.0	0.0	6.0	2.0	0.0	0.0	0.0
538758	0.0	0.0	0.0	0.0	6.0	2.0	0.0	0.0	0.0
538759	0.0	0.0	0.0	2.0	6.0	2.0	0.0	0.0	0.0
538760	0.0	0.0	0.0	2.0	6.0	2.0	0.0	0.0	0.0
538761	0.0	0.0	0.0	2.0	8.0	2.0	0.0	0.0	0.0
538762	0.0	0.0	0.0	2.0	8.0	2.0	0.0	0.0	0.0
538763	0.0	0.0	0.0	2.0	8.0	2.0	0.0	0.0	0.0
538764	0.0	0.0	0.0	2.0	8.0	2.0	0.0	0.0	0.0
538765	0.0	0.0	0.0	2.0	8.0	2.0	0.0	0.0	0.0
538766	0.0	0.0	0.0	2.0	8.0	2.0	0.0	0.0	0.0
538767	0.0	0.0	0.0	2.0	8.0	2.0	0.0	0.0	0.0
538768	0.0	0.0	0.0	2.0	8.0	2.0	0.0	0.0	0.0
538769	0.0	0.0	0.0	2.0	8.0	2.0	0.0	0.0	0.0
538770	0.0	0.0	0.0	2.0	8.0	2.0	0.0	0.0	0.0
538771	0.0	0.0	0.0	2.0	8.0	2.0	0.0	0.0	0.0
538772	0.0	0.0	0.0	2.0	10.0	2.0	0.0	0.0	0.0
538773	0.0	0.0	0.0	2.0	10.0	2.0	0.0	0.0	0.0
538774	0.0	0.0	0.0	2.0	10.0	2.0	0.0	0.0	0.0
538775	0.0	0.0	0.0	2.0	10.0	2.0	0.0	0.0	0.0
538776	0.0	0.0	0.0	2.0	10.0	2.0	0.0	0.0	0.0
538777	0.0	0.0	0.0	2.0	10.0	2.0	0.0	0.0	0.0
538778	0.0	0.0	0.0	2.0	10.0	2.0	0.0	0.0	0.0
538779	0.0	0.0	0.0	2.0	10.0	2.0	0.0	0.0	0.0
538780	0.0	0.0	0.0	2.0	10.0	2.0	0.0	0.0	0.0
538781	0.0	0.0	0.0	2.0	10.0	2.0	0.0	0.0	0.0
538782	0.0	0.0	0.0	2.0	10.0	2.0	0.0	0.0	0.0
538783	0.0	0.0	0.0	2.0	10.0	2.0	0.0	0.0	0.0
538784	0.0	0.0	0.0	2.0	10.0	2.0	0.0	0.0	0.0
538785	0.0	0.0	0.0	2.0	10.0	2.0	0.0	0.0	0.0
538786	0.0	0.0	0.0	2.0	10.0	2.0	0.0	0.0	0.0
538787	0.0	0.0	0.0	2.0	10.0	2.0	0.0	0.0	0.0
538788	0.0	0.0	0.0	2.0	10.0	2.0	0.0	0.0	0.0
538789	0.0	0.0	0.0	2.0	10.0	2.0	0.0	0.0	0.0
538790	0.0	0.0	0.0	2.0	10.0	2.0	0.0	0.0	0.0
538791	0.0	0.0	0.0	2.0	10.0	2.0	0.0	0.0	0.0
538792	0.0	0.0	0.0	2.0	10.0	2.0	0.0	0.0	0.0
538793	0.0	0.0	0.0	2.0	10.0	2.0	0.0	0.0	0.0
538794	0.0	0.0	0.0	2.0	10.0	2.0	0.0	0.0	0.0
538795	0.0	0.0	0.0	2.0	10.0	2.0	0.0	0.0	0.0
538796	0.0	0.0	0.0	2.0	10.0	2.0	0.0	0.0	0.0
538797	0.0	0.0	0.0	2.0	10.0	2.0	0.0	0.0	0.0
538798	0.0	0.0	0.0	2.0	10.0	2.0	0.0	0.0	0.0
538799	0.0	0.0	0.0	2.0	10.0	2.0	0.0	0.0	0.0
538800	0.0	0.0	0.0	2.0	10.0	2.0	0.0	0.0	0.0
538801	0.0	0.0	0.0	2.0	10.0	2.0	0.0	0.0	0.0
538802	0.0	0.0	0.0	2.0	10.0	2.0	0.0	0.0	0.0
538803	0.0	0.0	0.0	2.0	10.0	2.0	0.0	0.0	0.0
538804	0.0	0.0	0.0	2.0	10.0	2.0	0.0	0.0	0.0
538805	0.0	0.0	0.0	2.0	10.0	2.0	0.0	0.0	0.0
538806	0.0	0.0	0.0	2.0	10.0	2.0	0.0	0.0	0.0
538807	0.0	0.0	0.0	2.0	10.0	2.0	0.0	0.0	0.0
538808	0.0	0.0	0.0	2.0	10.0	2.0	0.0	0.0	0.0
538809	0.0	0.0	0.0	2.0	10.0	2.0	0.0	0.0	0.0
538810	0.0	0.0	0.0	2.0	10.0	2.0	0.0	0.0	0.0
538811	0.0	0.0	0.0	2.0	10.0	2.0	0.0	0.0	0.0
538812	0.0	0.0	0.0	2.0	10.0	2.0	0.0	0.0	0.0
538813	0.0	0.0	0.0	2.0	10.0	4.0	0.0	0.0	0.0
538814	0.0	0.0	0.0	2.0	10.0	4.0	0.0	0.0	0.0
538815	0.0	0.0	0.0	2.0	10.0	4.0	0.0	0.0	0.0
538816	0.0	0.0	0.0	2.0	10.0	4.0	0.0	0.0	0.0
538817	0.0	0.0	0.0	2.0	10.0	4.0	0.0	0.0	0.0
538818	0.0	0.0	0.0	2.0	10.0	4.0	0.0	0.0	0.0
538819	0.0	0.0	0.0	2.0	10.0	4.0	0.0	0.0	0.0
538820	0.0	0.0	0.0	2.0	10.0	4.0	0.0	0.0	0.0
538821	0.0	0.0	0.0	2.0	10.0	4.0	0.0	0.0	0.0
538822	0.0	0.0	0.0	2.0	10.0	4.0	0.0	0.0	0.0
538823	0.0	0.0	0.0	2.0	10.0	4.0	0.0	0.0	0.0
538824	0.0	0.0	0.0	2.0	10.0	4.0	0.0	0.0	0.0
538825	0.0	0.0	0.0	2.0	10.0	4.0	0.0	0.0	0.0
538826	0.0	0.0	0.0	2.0	10.0	4.0	0.0	0.0	0.0
538827	0.0	0.0	0.0	2.0	10.0	4.0	0.0	0.0	0.0
538828	0.0	0.0	0.0	2.0	10.0	4.0	0.0	0.0	0.0
538829	0.0	0.0	0.0	2.0	10.0	4.0	0.0	0.0	0.0
538830	0.0	0.0	0.0	2.0	10.0	4.0	0.0	0.0	0.0
538831	0.0	0.0	0.0	2.0	10.0	4.0	0.0	0.0	0.0
538832	0.0	0.0	0.0	2.0	10.0	4.0	0.0	0.0	0.0
538833	0.0	0.0	0.0	2.0	10.0	4.0	0.0	0.0	0.0
538834	0.0	0.0	0.0	2.0	10.0	4.0	0.0	0.0	0.0
538835	0.0	0.0	0.0	2.0	10.0	4.0	0.0	0.0	0.0
538836	0.0	0.0	0.0	2.0	10.0	4.0	0.0	0.0	0.0
538837	0.0	0.0	0.0	2.0	10.0	4.0	0.0	0.0	0.0
538838	0.0	0.0	0.0	2.0	10.0	4.0	0.0	0.0	0.0
538839	0.0	0.0	0.0	2.0	10.0	4.0	0.0	0.0	0.0
538840	0.0	0.0	0.0	0.0	10.0	2.0	0.0	0.0	0.0
538841	0.0	0.0	0.0	0.0	10.0	2.0	0.0	0.0	0.0
538842	0.0	0.0	0.0	0.0	10.0	2.0	0.0	0.0	0.0
538843	0.0	0.0	0.0	0.0	10.0	2.0	0.0	0.0	0.0
538844	0.0	0.0	0.0	0.0	10.0	2.0	0.0	0.0	0.0
538845	0.0	0.0	0.0	0.0	10.0	2.0	0.0	0.0	0.0
538846	0.0	0.0	0.0	0.0	10.0	2.0	0.0	0.0	0.0
538847	0.0	0.0	0.0	0.0	10.0	2.0	0.0	0.0	0.0
538848	0.0	0.0	0.0	0.0	10.0	2.0	0.0	0.0	0.0
538849	0.0	0.0	0.0	2.0	10.0	2.0	0.0	0.0	0.0
538850	0.0	0.0	0.0	2.0	10.0	2.0	0.0	0.0	0.0
538851	0.0	0.0	0.0	2.0	10.0	2.0	0.0	0.0	0.0
538852	0.0	0.0	0.0	2.0	10.0	2.0	0.0	0.0	0.0
538853	0.0	0.0	0.0	2.0	10.0	2.0	0.0	0.0	0.0
538854	0.0	0.0	0.0	2.0	10.0	2.0	0.0	0.0	0.0
538855	0.0	0.0	0.0	2.0	10.0	2.0	0.0	0.0	0.0
538856	0.0	0.0	0.0	2.0	10.0	2.0	0.0	0.0	0.0
538857	0.0	0.0	0.0	2.0	10.0	2.0	0.0	0.0	0.0
538858	0.0	0.0	0.0	2.0	8.0	2.0	0.0	0.0	0.0
538859	0.0	0.0	0.0	2.0	4.0	2.0	0.0	0.0	0.0
538860	0.0	0.0	0.0	2.0	4.0	2.0	0.0	0.0	0.0
538861	0.0	0.0	0.0	2.0	4.0	2.0	0.0	0.0	0.0
538862	0.0	0.0	0.0	2.0	4.0	2.0	0.0	0.0	0.0
538863	0.0	0.0	0.0	2.0	4.0	2.0	0.0	0.0	0.0
538864	0.0	0.0	0.0	2.0	4.0	2.0	0.0	0.0	0.0
538865	0.0	0.0	0.0	2.0	4.0	2.0	0.0	0.0	0.0
538866	0.0	0.0	0.0	2.0	4.0	2.0	0.0	0.0	0.0
538867	0.0	0.0	0.0	2.0	4.0	2.0	0.0	0.0	0.0
538868	0.0	0.0	0.0	2.0	4.0	2.0	0.0	0.0	0.0
538869	0.0	0.0	0.0	2.0	4.0	2.0	0.0	0.0	0.0
538870	0.0	0.0	0.0	2.0	4.0	2.0	0.0	0.0	0.0
538871	0.0	0.0	0.0	2.0	4.0	2.0	0.0	0.0	0.0
538872	0.0	0.0	0.0	2.0	4.0	2.0	0.0	0.0	0.0
538873	0.0	0.0	0.0	2.0	4.0	2.0	0.0	0.0	0.0
538874	0.0	0.0	0.0	2.0	4.0	2.0	0.0	0.0	0.0
538875	0.0	0.0	0.0	2.0	4.0	2.0	0.0	0.0	0.0
538876	0.0	0.0	0.0	2.0	4.0	2.0	0.0	0.0	0.0
538877	0.0	0.0	0.0	2.0	4.0	2.0	0.0	0.0	0.0
538878	0.0	0.0	0.0	2.0	2.0	2.0	0.0	0.0	0.0
538879	0.0	0.0	0.0	2.0	2.0	2.0	0.0	0.0	0.0
538880	0.0	0.0	0.0	2.0	2.0	2.0	0.0	0.0	0.0
538881	0.0	0.0	0.0	2.0	2.0	4.0	0.0	0.0	0.0
538882	0.0	0.0	0.0	2.0	2.0	4.0	0.0	0.0	0.0
538883	0.0	0.0	0.0	2.0	2.0	4.0	0.0	0.0	0.0
538884	0.0	0.0	0.0	2.0	2.0	4.0	0.0	0.0	0.0
538885	0.0	0.0	0.0	2.0	2.0	4.0	0.0	0.0	0.0
538886	0.0	0.0	0.0	4.0	2.0	4.0	0.0	0.0	0.0
538887	0.0	0.0	0.0	4.0	2.0	4.0	0.0	0.0	0.0
538888	0.0	0.0	0.0	4.0	2.0	4.0	0.0	0.0	0.0
538889	0.0	0.0	0.0	4.0	2.0	4.0	0.0	0.0	0.0
538890	0.0	0.0	0.0	4.0	2.0	4.0	0.0	0.0	0.0
538891	0.0	0.0	0.0	4.0	2.0	4.0	0.0	0.0	0.0
538892	0.0	0.0	0.0	4.0	2.0	4.0	0.0	0.0	0.0
538893	0.0	0.0	0.0	4.0	2.0	4.0	0.0	0.0	0.0
538894	0.0	0.0	0.0	4.0	2.0	4.0	0.0	0.0	0.0
538895	0.0	0.0	0.0	4.0	2.0	4.0	0.0	0.0	0.0
538896	0.0	0.0	0.0	4.0	2.0	4.0	0.0	0.0	0.0
538897	0.0	0.0	0.0	4.0	2.0	4.0	0.0	0.0	0.0
538898	0.0	0.0	0.0	4.0	2.0	4.0	0.0	0.0	0.0
538899	0.0	0.0	0.0	4.0	2.0	4.0	0.0	0.0	0.0
538900	0.0	0.0	0.0	4.0	2.0	4.0	0.0	0.0	0.0
538901	0.0	0.0	0.0	4.0	2.0	4.0	0.0	0.0	0.0
538902	0.0	0.0	0.0	4.0	2.0	4.0	0.0	0.0	0.0
538903	0.0	0.0	0.0	4.0	2.0	4.0	0.0	0.0	0.0
538904	0.0	0.0	0.0	4.0	2.0	4.0	0.0	0.0	0.0
538905	0.0	0.0	0.0	4.0	2.0	4.0	0.0	0.0	0.0
538906	0.0	0.0	0.0	4.0	2.0	4.0	0.0	0.0	0.0
538907	0.0	0.0	0.0	4.0	2.0	4.0	0.0	0.0	0.0
538908	0.0	0.0	0.0	4.0	2.0	4.0	0.0	0.0	0.0
538909	0.0	0.0	0.0	4.0	2.0	4.0	0.0	0.0	0.0
538910	0.0	0.0	0.0	4.0	2.0	4.0	0.0	0.0	0.0
538911	0.0	0.0	0.0	4.0	2.0	4.0	0.0	0.0	0.0
538912	0.0	0.0	0.0	4.0	2.0	4.0	0.0	0.0	0.0
538913	0.0	0.0	0.0	4.0	2.0	4.0	0.0	0.0	0.0
538914	0.0	0.0	0.0	4.0	2.0	4.0	0.0	0.0	0.0
538915	0.0	0.0	0.0	4.0	2.0	4.0	0.0	0.0	0.0
538916	0.0	0.0	0.0	4.0	2.0	4.0	0.0	0.0	0.0
538917	0.0	0.0	0.0	4.0	2.0	4.0	0.0	0.0	0.0
538918	0.0	0.0	0.0	6.0	2.0	4.0	0.0	0.0	0.0
538919	0.0	0.0	0.0	6.0	2.0	4.0	0.0	0.0	0.0
538920	0.0	0.0	0.0	6.0	2.0	4.0	0.0	0.0	0.0
538921	0.0	0.0	0.0	6.0	4.0	4.0	0.0	0.0	0.0
538922	0.0	0.0	0.0	6.0	4.0	4.0	0.0	0.0	0.0
538923	0.0	0.0	0.0	6.0	4.0	4.0	0.0	0.0	0.0
538924	0.0	0.0	0.0	6.0	4.0	4.0	0.0	0.0	0.0
538925	0.0	0.0	0.0	6.0	4.0	4.0	0.0	0.0	0.0
538926	0.0	0.0	0.0	6.0	4.0	4.0	0.0	0.0	0.0
538927	0.0	0.0	0.0	6.0	4.0	4.0	0.0	0.0	0.0
538928	0.0	0.0	0.0	6.0	4.0	4.0	0.0	0.0	0.0
538929	0.0	0.0	0.0	6.0	4.0	4.0	0.0	0.0	0.0
538930	0.0	0.0	0.0	6.0	4.0	4.0	0.0	0.0	0.0
538931	0.0	0.0	0.0	6.0	4.0	6.0	0.0	0.0	0.0
538932	0.0	0.0	0.0	6.0	4.0	6.0	0.0	0.0	0.0
538933	0.0	0.0	0.0	6.0	4.0	6.0	0.0	0.0	0.0
538934	0.0	0.0	0.0	6.0	4.0	6.0	0.0	0.0	0.0
538935	0.0	0.0	0.0	6.0	4.0	6.0	0.0	0.0	0.0
538936	0.0	0.0	0.0	6.0	4.0	6.0	0.0	0.0	0.0
538937	0.0	0.0	0.0	6.0	4.0	6.0	0.0	0.0	0.0
538938	0.0	0.0	0.0	6.0	4.0	6.0	0.0	0.0	0.0
538939	0.0	0.0	0.0	6.0	4.0	6.0	0.0	0.0	0.0
538940	0.0	0.0	0.0	6.0	4.0	6.0	0.0	0.0	0.0
538941	0.0	0.0	0.0	6.0	4.0	6.0	0.0	0.0	0.0
538942	0.0	0.0	0.0	6.0	4.0	6.0	0.0	0.0	0.0
538943	0.0	0.0	0.0	6.0	4.0	6.0	0.0	0.0	0.0
538944	0.0	0.0	0.0	6.0	4.0	6.0	0.0	0.0	0.0
538945	0.0	0.0	0.0	6.0	4.0	6.0	0.0	0.0	0.0
538946	0.0	0.0	0.0	6.0	4.0	6.0	0.0	0.0	0.0
538947	0.0	0.0	0.0	6.0	4.0	6.0	0.0	0.0	0.0
538948	0.0	0.0	0.0	6.0	4.0	6.0	0.0	0.0	0.0
538949	0.0	0.0	0.0	6.0	4.0	6.0	0.0	0.0	0.0
538950	0.0	0.0	0.0	6.0	4.0	6.0	0.0	0.0	0.0
538951	0.0	0.0	0.0	6.0	4.0	6.0	0.0	0.0	0.0
538952	0.0	0.0	0.0	6.0	4.0	6.0	0.0	0.0	0.0
538953	0.0	0.0	0.0	6.0	4.0	6.0	0.0	0.0	0.0
538954	0.0	0.0	0.0	6.0	4.0	6.0	0.0	0.0	0.0
538955	0.0	0.0	0.0	6.0	4.0	6.0	0.0	0.0	0.0
538956	0.0	0.0	0.0	6.0	4.0	6.0	0.0	0.0	0.0
538957	0.0	0.0	0.0	6.0	4.0	6.0	0.0	0.0	0.0
538958	0.0	0.0	0.0	6.0	4.0	6.0	0.0	0.0	0.0
538959	0.0	0.0	0.0	4.0	4.0	6.0	0.0	0.0	0.0
538960	0.0	0.0	0.0	4.0	4.0	4.0	0.0	0.0	0.0
538961	0.0	0.0	0.0	4.0	4.0	4.0	0.0	0.0	0.0
538962	0.0	0.0	0.0	4.0	4.0	4.0	0.0	0.0	0.0
538963	0.0	0.0	0.0	4.0	4.0	4.0	0.0	0.0	0.0
538964	0.0	0.0	0.0	4.0	4.0	4.0	0.0	0.0	0.0
538965	0.0	0.0	0.0	4.0	4.0	4.0	0.0	0.0	0.0
538966	0.0	0.0	0.0	4.0	4.0	4.0	0.0	0.0	0.0
538967	0.0	0.0	0.0	4.0	4.0	4.0	0.0	0.0	0.0
538968	0.0	0.0	0.0	4.0	4.0	4.0	0.0	0.0	0.0
538969	0.0	0.0	0.0	2.0	4.0	4.0	0.0	0.0	0.0
538970	0.0	0.0	0.0	2.0	4.0	4.0	0.0	0.0	0.0
538971	0.0	0.0	0.0	2.0	4.0	4.0	0.0	0.0	0.0
538972	0.0	0.0	0.0	2.0	4.0	4.0	0.0	0.0	0.0
538973	0.0	0.0	0.0	2.0	4.0	4.0	0.0	0.0	0.0
538974	0.0	0.0	0.0	2.0	4.0	4.0	0.0	0.0	0.0
538975	0.0	0.0	0.0	2.0	4.0	4.0	0.0	0.0	0.0
538976	0.0	0.0	0.0	2.0	4.0	4.0	0.0	0.0	0.0
538977	0.0	0.0	0.0	2.0	4.0	4.0	0.0	0.0	0.0
538978	0.0	0.0	0.0	2.0	4.0	4.0	0.0	0.0	0.0
538979	0.0	0.0	0.0	2.0	6.0	4.0	0.0	0.0	0.0
538980	0.0	0.0	0.0	2.0	6.0	4.0	0.0	0.0	0.0
538981	0.0	0.0	0.0	2.0	6.0	4.0	0.0	0.0	0.0
538982	0.0	0.0	0.0	2.0	6.0	4.0	0.0	0.0	0.0
538983	0.0	0.0	0.0	2.0	6.0	4.0	0.0	0.0	0.0
538984	0.0	0.0	0.0	2.0	6.0	4.0	0.0	0.0	0.0
538985	0.0	0.0	0.0	2.0	6.0	4.0	0.0	0.0	0.0
538986	0.0	0.0	0.0	2.0	6.0	4.0	0.0	0.0	0.0
538987	0.0	0.0	0.0	2.0	6.0	4.0	0.0	0.0	0.0
538988	0.0	0.0	0.0	2.0	4.0	4.0	0.0	0.0	0.0
538989	0.0	0.0	0.0	2.0	4.0	4.0	0.0	0.0	0.0
538990	0.0	0.0	0.0	2.0	4.0	4.0	0.0	0.0	0.0
538991	0.0	0.0	0.0	2.0	4.0	4.0	0.0	0.0	0.0
538992	0.0	0.0	0.0	2.0	4.0	4.0	0.0	0.0	0.0
538993	0.0	0.0	0.0	2.0	4.0	4.0	0.0	0.0	0.0
538994	0.0	0.0	0.0	2.0	6.0	4.0	0.0	0.0	0.0
538995	0.0	0.0	0.0	2.0	6.0	4.0	0.0	0.0	0.0
538996	0.0	0.0	0.0	2.0	4.0	4.0	0.0	0.0	0.0
538997	0.0	0.0	0.0	2.0	8.0	4.0	0.0	0.0	0.0
538998	0.0	0.0	0.0	2.0	8.0	4.0	0.0	0.0	0.0
538999	0.0	0.0	0.0	6.0	8.0	4.0	0.0	0.0	0.0
539000	0.0	0.0	0.0	6.0	8.0	4.0	0.0	0.0	0.0
539001	0.0	0.0	0.0	6.0	8.0	4.0	0.0	0.0	0.0
539002	0.0	0.0	0.0	6.0	8.0	4.0	0.0	0.0	0.0
539003	0.0	0.0	0.0	6.0	8.0	5.0	0.0	0.0	0.0
539004	0.0	0.0	0.0	6.0	8.0	5.0	0.0	0.0	0.0
539005	0.0	0.0	0.0	6.0	8.0	5.0	0.0	0.0	0.0
539006	0.0	0.0	0.0	6.0	8.0	5.0	0.0	0.0	0.0
539007	0.0	0.0	0.0	6.0	8.0	5.0	0.0	0.0	0.0
539008	0.0	0.0	0.0	6.0	8.0	5.0	0.0	0.0	0.0
539009	0.0	0.0	0.0	6.0	8.0	5.0	0.0	0.0	0.0
539010	0.0	0.0	0.0	6.0	8.0	5.0	0.0	0.0	0.0
539011	0.0	0.0	0.0	6.0	8.0	5.0	0.0	0.0	0.0
539012	0.0	0.0	0.0	6.0	8.0	5.0	0.0	0.0	0.0
539013	0.0	0.0	0.0	6.0	8.0	5.0	0.0	0.0	0.0
539014	0.0	0.0	0.0	6.0	8.0	5.0	0.0	0.0	0.0
539015	0.0	0.0	0.0	4.0	8.0	5.0	0.0	0.0	0.0
539016	0.0	0.0	0.0	4.0	8.0	5.0	0.0	0.0	0.0
539017	0.0	0.0	0.0	4.0	8.0	5.0	0.0	0.0	0.0
539018	0.0	0.0	0.0	4.0	8.0	5.0	0.0	0.0	0.0
539019	0.0	0.0	0.0	4.0	8.0	5.0	0.0	0.0	0.0
539020	0.0	0.0	0.0	4.0	8.0	5.0	0.0	0.0	0.0
539021	0.0	0.0	0.0	4.0	8.0	5.0	0.0	0.0	0.0
539022	0.0	0.0	0.0	4.0	8.0	5.0	0.0	0.0	0.0
539023	0.0	0.0	0.0	4.0	8.0	5.0	0.0	0.0	0.0
539024	0.0	0.0	0.0	4.0	8.0	5.0	0.0	0.0	0.0
539025	0.0	0.0	0.0	4.0	8.0	6.0	0.0	0.0	0.0
539026	0.0	0.0	0.0	4.0	8.0	6.0	0.0	0.0	0.0
539027	0.0	0.0	0.0	4.0	8.0	6.0	0.0	0.0	0.0
539028	0.0	0.0	0.0	4.0	8.0	6.0	0.0	0.0	0.0
539029	0.0	0.0	0.0	4.0	8.0	6.0	0.0	0.0	0.0
539030	0.0	0.0	0.0	4.0	8.0	6.0	0.0	0.0	0.0
539031	0.0	0.0	0.0	4.0	8.0	6.0	0.0	0.0	0.0
539032	0.0	0.0	0.0	4.0	8.0	6.0	0.0	0.0	0.0
539033	0.0	0.0	0.0	4.0	8.0	6.0	0.0	0.0	0.0
539034	0.0	0.0	0.0	4.0	8.0	6.0	0.0	0.0	0.0
539035	0.0	0.0	0.0	4.0	8.0	6.0	0.0	0.0	0.0
539036	0.0	0.0	0.0	4.0	8.0	6.0	0.0	0.0	0.0
539037	0.0	0.0	0.0	4.0	8.0	6.0	0.0	0.0	0.0
539038	0.0	0.0	0.0	4.0	8.0	6.0	0.0	0.0	0.0
539039	0.0	0.0	0.0	4.0	8.0	6.0	0.0	0.0	0.0
539040	0.0	0.0	0.0	4.0	8.0	6.0	0.0	0.0	0.0
539041	0.0	0.0	0.0	4.0	8.0	6.0	0.0	0.0	0.0
539042	0.0	0.0	0.0	4.0	8.0	6.0	0.0	0.0	0.0
539043	0.0	0.0	0.0	4.0	8.0	6.0	0.0	0.0	0.0
539044	0.0	0.0	0.0	4.0	8.0	6.0	0.0	0.0	0.0
539045	0.0	0.0	0.0	4.0	8.0	4.0	0.0	0.0	0.0
539046	0.0	0.0	0.0	4.0	8.0	4.0	0.0	0.0	0.0
539047	0.0	0.0	0.0	4.0	8.0	4.0	0.0	0.0	0.0
539048	0.0	0.0	0.0	4.0	8.0	4.0	0.0	0.0	0.0
539049	0.0	0.0	0.0	4.0	8.0	4.0	0.0	0.0	0.0
539050	0.0	0.0	0.0	4.0	8.0	4.0	0.0	0.0	0.0
539051	0.0	0.0	0.0	4.0	8.0	4.0	0.0	0.0	0.0
539052	0.0	0.0	0.0	4.0	8.0	4.0	0.0	0.0	0.0
539053	0.0	0.0	0.0	4.0	8.0	4.0	0.0	0.0	0.0
539054	0.0	0.0	0.0	4.0	8.0	4.0	0.0	0.0	0.0
539055	0.0	0.0	0.0	4.0	8.0	4.0	0.0	0.0	0.0
539056	0.0	0.0	0.0	4.0	8.0	4.0	0.0	0.0	0.0
539057	0.0	0.0	0.0	4.0	8.0	4.0	0.0	0.0	0.0
539058	0.0	0.0	0.0	4.0	8.0	4.0	0.0	0.0	0.0
539059	0.0	0.0	0.0	4.0	8.0	4.0	0.0	0.0	0.0
539060	0.0	0.0	0.0	4.0	8.0	4.0	0.0	0.0	0.0
539061	0.0	0.0	0.0	4.0	8.0	4.0	0.0	0.0	0.0
539062	0.0	0.0	0.0	4.0	8.0	4.0	0.0	0.0	0.0
539063	0.0	0.0	0.0	4.0	8.0	4.0	0.0	0.0	0.0
539064	0.0	0.0	0.0	4.0	8.0	4.0	0.0	0.0	0.0
539065	0.0	0.0	0.0	4.0	8.0	4.0	0.0	0.0	0.0
539066	0.0	0.0	0.0	4.0	8.0	4.0	0.0	0.0	0.0
539067	0.0	0.0	0.0	4.0	8.0	2.0	0.0	0.0	0.0
539068	0.0	0.0	0.0	4.0	8.0	2.0	0.0	0.0	0.0
539069	0.0	0.0	0.0	4.0	8.0	2.0	0.0	0.0	0.0
539070	0.0	0.0	0.0	4.0	8.0	2.0	0.0	0.0	0.0
539071	0.0	0.0	0.0	4.0	8.0	2.0	0.0	0.0	0.0
539072	0.0	0.0	0.0	4.0	8.0	2.0	0.0	0.0	0.0
539073	0.0	0.0	0.0	4.0	8.0	2.0	0.0	0.0	0.0
539074	0.0	0.0	0.0	4.0	8.0	2.0	0.0	0.0	0.0
539075	0.0	0.0	0.0	4.0	8.0	2.0	0.0	0.0	0.0
539076	0.0	0.0	0.0	4.0	8.0	2.0	0.0	0.0	0.0
539077	0.0	0.0	0.0	4.0	8.0	2.0	0.0	0.0	0.0
539078	0.0	0.0	0.0	4.0	8.0	2.0	0.0	0.0	0.0
539079	0.0	0.0	0.0	4.0	8.0	2.0	0.0	0.0	0.0
539080	0.0	0.0	0.0	4.0	8.0	2.0	0.0	0.0	0.0
539081	0.0	0.0	0.0	6.0	8.0	2.0	0.0	0.0	0.0
539082	0.0	0.0	0.0	6.0	8.0	2.0	0.0	0.0	0.0
539083	0.0	0.0	0.0	6.0	8.0	2.0	0.0	0.0	0.0
539084	0.0	0.0	0.0	6.0	8.0	2.0	0.0	0.0	0.0
539085	0.0	0.0	0.0	6.0	8.0	2.0	0.0	0.0	0.0
539086	0.0	0.0	0.0	6.0	8.0	2.0	0.0	0.0	0.0
539087	0.0	0.0	0.0	6.0	8.0	2.0	0.0	0.0	0.0
539088	0.0	0.0	0.0	6.0	8.0	2.0	0.0	0.0	0.0
539089	0.0	0.0	0.0	6.0	8.0	2.0	0.0	0.0	0.0
539090	0.0	0.0	0.0	6.0	8.0	2.0	0.0	0.0	0.0
539091	0.0	0.0	0.0	6.0	8.0	2.0	0.0	0.0	0.0
539092	0.0	0.0	0.0	6.0	8.0	2.0	0.0	0.0	0.0
539093	0.0	0.0	0.0	6.0	8.0	2.0	0.0	0.0	0.0
539094	0.0	0.0	0.0	6.0	8.0	2.0	0.0	0.0	0.0
539095	0.0	0.0	0.0	6.0	8.0	2.0	0.0	0.0	0.0
539096	0.0	0.0	0.0	2.0	8.0	2.0	0.0	0.0	0.0
539097	0.0	0.0	0.0	2.0	8.0	2.0	0.0	0.0	0.0
539098	0.0	0.0	0.0	2.0	6.0	2.0	0.0	0.0	0.0
539099	0.0	0.0	0.0	2.0	0.0	2.0	0.0	0.0	0.0
539100	0.0	0.0	0.0	2.0	0.0	2.0	0.0	0.0	0.0
539101	0.0	0.0	0.0	2.0	0.0	2.0	0.0	0.0	0.0
539102	0.0	0.0	0.0	2.0	0.0	2.0	0.0	0.0	0.0
539103	0.0	0.0	0.0	2.0	0.0	2.0	0.0	0.0	0.0
539104	0.0	0.0	0.0	2.0	0.0	2.0	0.0	0.0	0.0
539105	0.0	0.0	0.0	2.0	0.0	2.0	0.0	0.0	0.0
539106	0.0	0.0	0.0	2.0	0.0	2.0	0.0	0.0	0.0
539107	0.0	0.0	0.0	2.0	0.0	2.0	0.0	0.0	0.0
539108	0.0	0.0	0.0	2.0	0.0	2.0	0.0	0.0	0.0
539109	0.0	0.0	0.0	2.0	0.0	2.0	0.0	0.0	0.0
539110	0.0	0.0	0.0	2.0	0.0	2.0	0.0	0.0	0.0
539111	0.0	0.0	0.0	2.0	0.0	2.0	0.0	1.0	0.0
539112	0.0	0.0	0.0	2.0	0.0	2.0	0.0	1.0	0.0
539113	0.0	0.0	0.0	2.0	0.0	2.0	0.0	1.0	0.0
539114	0.0	0.0	0.0	2.0	0.0	2.0	0.0	1.0	0.0
539115	0.0	0.0	0.0	2.0	0.0	2.0	0.0	1.0	0.0
539116	0.0	0.0	0.0	2.0	0.0	2.0	0.0	1.0	0.0
539117	0.0	0.0	0.0	2.0	0.0	2.0	0.0	1.0	0.0
539118	0.0	0.0	0.0	2.0	0.0	2.0	0.0	1.0	0.0
539119	0.0	0.0	0.0	2.0	0.0	4.0	0.0	1.0	0.0
539120	0.0	0.0	0.0	2.0	0.0	4.0	0.0	1.0	0.0
539121	0.0	0.0	0.0	2.0	0.0	4.0	0.0	1.0	0.0
539122	0.0	0.0	0.0	2.0	0.0	4.0	0.0	1.0	0.0
539123	0.0	0.0	0.0	2.0	0.0	4.0	0.0	1.0	0.0
539124	0.0	0.0	0.0	2.0	0.0	4.0	0.0	1.0	0.0
539125	0.0	0.0	0.0	2.0	0.0	4.0	0.0	1.0	0.0
539126	0.0	0.0	0.0	2.0	0.0	4.0	0.0	1.0	0.0
539127	0.0	0.0	0.0	2.0	0.0	4.0	0.0	1.0	0.0
539128	0.0	0.0	0.0	2.0	0.0	4.0	0.0	1.0	0.0
539129	0.0	0.0	0.0	2.0	0.0	4.0	0.0	1.0	0.0
539130	0.0	0.0	0.0	2.0	0.0	4.0	0.0	1.0	0.0
539131	0.0	0.0	0.0	2.0	0.0	4.0	0.0	1.0	0.0
539132	0.0	0.0	0.0	2.0	0.0	4.0	0.0	1.0	0.0
539133	0.0	0.0	0.0	2.0	0.0	4.0	0.0	1.0	0.0
539134	0.0	0.0	0.0	2.0	0.0	4.0	0.0	1.0	0.0
539135	0.0	0.0	0.0	2.0	0.0	4.0	0.0	1.0	0.0
539136	0.0	0.0	0.0	2.0	0.0	4.0	0.0	1.0	0.0
539137	0.0	0.0	0.0	2.0	0.0	4.0	0.0	1.0	0.0
539138	0.0	0.0	0.0	2.0	0.0	4.0	0.0	1.0	0.0
539139	0.0	0.0	0.0	2.0	0.0	4.0	0.0	1.0	0.0
539140	0.0	0.0	0.0	2.0	0.0	4.0	0.0	1.0	0.0
539141	0.0	0.0	0.0	2.0	0.0	4.0	0.0	1.0	0.0
539142	0.0	0.0	0.0	2.0	0.0	4.0	0.0	1.0	0.0
539143	0.0	0.0	0.0	2.0	0.0	6.0	0.0	1.0	0.0
539144	0.0	0.0	0.0	2.0	0.0	6.0	0.0	1.0	0.0
539145	0.0	0.0	0.0	2.0	0.0	6.0	0.0	1.0	0.0
539146	0.0	0.0	0.0	2.0	0.0	6.0	0.0	1.0	0.0
539147	0.0	0.0	0.0	2.0	0.0	6.0	0.0	1.0	0.0
539148	0.0	0.0	0.0	2.0	0.0	6.0	0.0	1.0	0.0
539149	0.0	0.0	0.0	2.0	0.0	6.0	0.0	1.0	0.0
539150	0.0	0.0	0.0	2.0	0.0	6.0	0.0	2.0	0.0
539151	0.0	0.0	0.0	2.0	0.0	6.0	0.0	2.0	0.0
539152	0.0	0.0	0.0	2.0	0.0	6.0	0.0	2.0	0.0
539153	0.0	0.0	0.0	2.0	0.0	9.0	0.0	2.0	0.0
539154	0.0	0.0	0.0	2.0	0.0	9.0	0.0	2.0	0.0
539155	0.0	0.0	0.0	2.0	0.0	9.0	0.0	2.0	0.0
539156	0.0	0.0	0.0	2.0	0.0	9.0	0.0	2.0	0.0
539157	0.0	0.0	0.0	2.0	0.0	9.0	0.0	2.0	0.0
539158	0.0	0.0	0.0	2.0	0.0	9.0	0.0	2.0	0.0
539159	0.0	0.0	0.0	2.0	0.0	9.0	0.0	2.0	0.0
539160	0.0	0.0	0.0	2.0	0.0	9.0	0.0	2.0	0.0
539161	0.0	0.0	0.0	2.0	0.0	9.0	0.0	2.0	0.0
539162	0.0	0.0	0.0	2.0	0.0	9.0	0.0	2.0	0.0
539163	0.0	0.0	0.0	2.0	0.0	9.0	0.0	2.0	0.0
539164	0.0	0.0	0.0	2.0	0.0	9.0	0.0	2.0	0.0
539165	0.0	0.0	0.0	2.0	0.0	9.0	0.0	2.0	0.0
539166	0.0	0.0	0.0	2.0	0.0	9.0	0.0	2.0	0.0
539167	0.0	0.0	0.0	2.0	0.0	9.0	0.0	2.0	0.0
539168	0.0	0.0	0.0	2.0	0.0	9.0	0.0	2.0	0.0
539169	0.0	0.0	0.0	2.0	0.0	9.0	0.0	2.0	0.0
539170	0.0	0.0	0.0	2.0	0.0	9.0	0.0	2.0	0.0
539171	0.0	0.0	0.0	2.0	0.0	9.0	0.0	2.0	0.0
539172	0.0	0.0	0.0	2.0	0.0	9.0	0.0	2.0	0.0
539173	0.0	0.0	0.0	2.0	0.0	9.0	0.0	2.0	0.0
539174	0.0	0.0	0.0	2.0	0.0	9.0	0.0	2.0	0.0
539175	0.0	0.0	0.0	2.0	0.0	8.0	0.0	2.0	0.0
539176	0.0	0.0	0.0	2.0	0.0	8.0	0.0	2.0	0.0
539177	0.0	0.0	0.0	2.0	0.0	8.0	0.0	2.0	0.0
539178	0.0	0.0	0.0	0.0	0.0	8.0	0.0	2.0	0.0
539179	0.0	0.0	0.0	0.0	0.0	8.0	0.0	2.0	0.0
539180	0.0	0.0	0.0	0.0	0.0	8.0	0.0	2.0	0.0
539181	0.0	0.0	0.0	0.0	0.0	8.0	0.0	2.0	0.0
539182	0.0	0.0	0.0	0.0	0.0	8.0	0.0	2.0	0.0
539183	0.0	0.0	0.0	0.0	0.0	8.0	0.0	2.0	0.0
539184	0.0	0.0	0.0	0.0	0.0	8.0	0.0	2.0	0.0
539185	0.0	0.0	0.0	0.0	0.0	8.0	0.0	2.0	0.0
539186	0.0	0.0	0.0	0.0	0.0	8.0	0.0	2.0	0.0
539187	0.0	0.0	0.0	0.0	0.0	8.0	0.0	2.0	0.0
539188	0.0	0.0	0.0	0.0	0.0	8.0	0.0	2.0	0.0
539189	0.0	0.0	0.0	0.0	0.0	8.0	0.0	2.0	0.0
539190	0.0	0.0	0.0	0.0	0.0	8.0	0.0	2.0	0.0
539191	0.0	0.0	0.0	0.0	0.0	8.0	0.0	2.0	0.0
539192	0.0	0.0	0.0	0.0	0.0	8.0	0.0	2.0	0.0
539193	0.0	0.0	0.0	0.0	0.0	8.0	0.0	2.0	0.0
539194	0.0	0.0	0.0	4.0	0.0	8.0	0.0	2.0	0.0
539195	0.0	0.0	0.0	4.0	0.0	8.0	0.0	2.0	0.0
539196	0.0	0.0	0.0	4.0	0.0	8.0	0.0	2.0	0.0
539197	0.0	0.0	0.0	4.0	0.0	8.0	0.0	2.0	0.0
539198	0.0	0.0	0.0	4.0	0.0	8.0	0.0	2.0	0.0
539199	0.0	0.0	0.0	4.0	0.0	8.0	0.0	2.0	0.0
539200	0.0	0.0	0.0	4.0	0.0	8.0	0.0	2.0	0.0
539201	0.0	0.0	0.0	4.0	0.0	10.0	0.0	2.0	0.0
539202	0.0	0.0	0.0	4.0	0.0	10.0	0.0	2.0	0.0
539203	0.0	0.0	0.0	4.0	0.0	12.0	0.0	2.0	0.0
539204	0.0	0.0	0.0	4.0	0.0	12.0	0.0	2.0	0.0
539205	0.0	0.0	0.0	4.0	0.0	12.0	0.0	2.0	0.0
539206	0.0	0.0	0.0	4.0	2.0	12.0	0.0	2.0	0.0
539207	0.0	0.0	0.0	4.0	2.0	12.0	0.0	2.0	0.0
539208	0.0	0.0	0.0	4.0	2.0	12.0	0.0	2.0	0.0
539209	0.0	0.0	0.0	4.0	2.0	12.0	0.0	2.0	0.0
539210	0.0	0.0	0.0	4.0	2.0	12.0	0.0	2.0	0.0
539211	0.0	0.0	0.0	4.0	2.0	12.0	0.0	2.0	0.0
539212	0.0	0.0	0.0	4.0	2.0	12.0	0.0	2.0	0.0
539213	0.0	0.0	0.0	4.0	2.0	12.0	0.0	2.0	0.0
539214	0.0	0.0	0.0	4.0	2.0	12.0	0.0	2.0	0.0
539215	0.0	0.0	0.0	4.0	2.0	12.0	0.0	2.0	0.0
539216	0.0	0.0	0.0	4.0	2.0	12.0	0.0	2.0	0.0
539217	0.0	0.0	0.0	4.0	2.0	12.0	0.0	2.0	0.0
539218	0.0	0.0	0.0	4.0	2.0	12.0	0.0	2.0	0.0
539219	0.0	0.0	0.0	4.0	2.0	12.0	0.0	2.0	0.0
539220	0.0	0.0	0.0	4.0	2.0	12.0	0.0	2.0	0.0
539221	0.0	0.0	0.0	4.0	2.0	12.0	0.0	2.0	0.0
539222	0.0	0.0	0.0	4.0	2.0	12.0	0.0	2.0	0.0
539223	0.0	0.0	0.0	4.0	2.0	12.0	0.0	2.0	0.0
539224	0.0	0.0	0.0	4.0	2.0	12.0	0.0	2.0	0.0
539225	0.0	0.0	0.0	4.0	2.0	12.0	0.0	2.0	0.0
539226	0.0	0.0	0.0	4.0	2.0	12.0	0.0	2.0	0.0
539227	0.0	0.0	0.0	4.0	2.0	12.0	0.0	2.0	0.0
539228	0.0	0.0	0.0	4.0	2.0	12.0	0.0	2.0	0.0
539229	0.0	0.0	0.0	4.0	2.0	12.0	0.0	2.0	0.0
539230	0.0	0.0	0.0	4.0	2.0	12.0	0.0	2.0	0.0
539231	0.0	0.0	0.0	4.0	2.0	12.0	0.0	2.0	0.0
539232	0.0	0.0	0.0	4.0	2.0	12.0	0.0	2.0	0.0
539233	0.0	0.0	0.0	4.0	3.0	12.0	0.0	2.0	0.0
539234	0.0	0.0	0.0	4.0	3.0	12.0	0.0	2.0	0.0
539235	0.0	0.0	0.0	4.0	3.0	12.0	0.0	2.0	0.0
539236	0.0	0.0	0.0	4.0	7.0	12.0	0.0	2.0	0.0
539237	0.0	0.0	0.0	4.0	7.0	12.0	0.0	2.0	0.0
539238	0.0	0.0	0.0	4.0	7.0	12.0	0.0	2.0	0.0
539239	0.0	0.0	0.0	4.0	7.0	12.0	0.0	2.0	0.0
539240	0.0	0.0	0.0	4.0	7.0	12.0	0.0	2.0	0.0
539241	0.0	0.0	0.0	4.0	7.0	12.0	0.0	2.0	0.0
539242	0.0	0.0	0.0	4.0	7.0	12.0	0.0	2.0	0.0
539243	0.0	0.0	0.0	4.0	7.0	12.0	0.0	2.0	0.0
539244	0.0	0.0	0.0	4.0	7.0	12.0	0.0	2.0	0.0
539245	0.0	0.0	0.0	4.0	7.0	10.0	0.0	2.0	0.0
539246	0.0	0.0	0.0	4.0	7.0	10.0	0.0	2.0	0.0
539247	0.0	0.0	0.0	4.0	7.0	10.0	0.0	2.0	0.0
539248	0.0	0.0	0.0	4.0	7.0	10.0	0.0	2.0	0.0
539249	0.0	0.0	0.0	4.0	7.0	10.0	0.0	2.0	0.0
539250	0.0	0.0	0.0	4.0	7.0	10.0	0.0	2.0	0.0
539251	0.0	0.0	0.0	6.0	7.0	10.0	0.0	2.0	0.0
539252	0.0	0.0	0.0	6.0	7.0	10.0	0.0	2.0	0.0
539253	0.0	0.0	0.0	6.0	7.0	10.0	0.0	2.0	0.0
539254	0.0	0.0	0.0	6.0	7.0	10.0	0.0	2.0	0.0
539255	0.0	0.0	0.0	6.0	7.0	10.0	0.0	2.0	0.0
539256	0.0	0.0	0.0	6.0	7.0	10.0	0.0	2.0	0.0
539257	0.0	0.0	0.0	6.0	7.0	10.0	0.0	2.0	0.0
539258	0.0	0.0	0.0	8.0	7.0	10.0	0.0	2.0	0.0
539259	0.0	0.0	0.0	8.0	7.0	10.0	0.0	2.0	0.0
539260	0.0	0.0	0.0	8.0	7.0	10.0	0.0	2.0	0.0
539261	0.0	0.0	0.0	8.0	7.0	10.0	0.0	1.0	0.0
539262	0.0	0.0	0.0	8.0	7.0	10.0	0.0	1.0	0.0
539263	0.0	0.0	0.0	8.0	7.0	10.0	0.0	1.0	0.0
539264	0.0	0.0	0.0	8.0	7.0	10.0	0.0	1.0	0.0
539265	0.0	0.0	0.0	8.0	7.0	10.0	0.0	1.0	0.0
539266	0.0	0.0	0.0	8.0	7.0	10.0	0.0	1.0	0.0
539267	0.0	0.0	0.0	8.0	7.0	10.0	0.0	1.0	0.0
539268	0.0	0.0	0.0	8.0	7.0	10.0	0.0	1.0	0.0
539269	0.0	0.0	0.0	8.0	7.0	10.0	0.0	1.0	0.0
539270	0.0	0.0	0.0	8.0	7.0	10.0	0.0	1.0	0.0
539271	0.0	0.0	0.0	8.0	7.0	10.0	0.0	1.0	0.0
539272	0.0	0.0	0.0	8.0	7.0	10.0	0.0	1.0	0.0
539273	0.0	0.0	0.0	8.0	7.0	10.0	0.0	1.0	0.0
539274	0.0	0.0	0.0	8.0	7.0	10.0	0.0	1.0	0.0
539275	0.0	0.0	0.0	8.0	7.0	10.0	0.0	1.0	0.0
539276	0.0	0.0	0.0	8.0	9.0	8.0	0.0	1.0	0.0
539277	0.0	0.0	0.0	8.0	9.0	4.0	0.0	1.0	0.0
539278	0.0	0.0	0.0	8.0	9.0	4.0	0.0	1.0	0.0
539279	0.0	0.0	0.0	8.0	9.0	4.0	0.0	1.0	0.0
539280	0.0	0.0	0.0	8.0	9.0	4.0	0.0	1.0	0.0
539281	0.0	0.0	0.0	8.0	9.0	4.0	0.0	1.0	0.0
539282	0.0	0.0	0.0	8.0	9.0	4.0	0.0	1.0	0.0
539283	0.0	0.0	0.0	8.0	9.0	4.0	0.0	1.0	0.0
539284	0.0	0.0	0.0	8.0	9.0	4.0	0.0	1.0	0.0
539285	0.0	0.0	0.0	8.0	9.0	4.0	0.0	1.0	0.0
539286	0.0	0.0	0.0	8.0	9.0	4.0	0.0	1.0	0.0
539287	0.0	0.0	0.0	8.0	9.0	4.0	0.0	1.0	0.0
539288	0.0	0.0	0.0	8.0	9.0	4.0	0.0	1.0	0.0
539289	0.0	0.0	0.0	8.0	9.0	4.0	0.0	1.0	0.0
539290	0.0	0.0	0.0	8.0	9.0	4.0	0.0	1.0	0.0
539291	0.0	0.0	0.0	8.0	9.0	4.0	0.0	1.0	0.0
539292	0.0	0.0	0.0	8.0	9.0	4.0	0.0	1.0	0.0
539293	0.0	0.0	0.0	8.0	9.0	4.0	0.0	1.0	0.0
539294	0.0	0.0	0.0	8.0	9.0	4.0	0.0	1.0	0.0
539295	0.0	0.0	0.0	8.0	9.0	4.0	0.0	1.0	0.0
539296	0.0	0.0	0.0	8.0	9.0	4.0	0.0	1.0	0.0
539297	0.0	0.0	0.0	8.0	9.0	4.0	0.0	1.0	0.0
539298	0.0	0.0	0.0	8.0	9.0	4.0	0.0	1.0	0.0
539299	0.0	0.0	0.0	8.0	9.0	4.0	0.0	1.0	0.0
539300	0.0	0.0	0.0	8.0	9.0	4.0	0.0	0.0	0.0
539301	0.0	0.0	0.0	8.0	9.0	4.0	0.0	0.0	0.0
539302	0.0	0.0	0.0	8.0	7.0	4.0	0.0	0.0	0.0
539303	0.0	0.0	0.0	8.0	7.0	4.0	0.0	0.0	0.0
539304	0.0	0.0	0.0	8.0	7.0	4.0	0.0	0.0	0.0
539305	0.0	0.0	0.0	8.0	7.0	4.0	0.0	0.0	0.0
539306	0.0	0.0	0.0	8.0	7.0	4.0	0.0	0.0	0.0
539307	0.0	0.0	0.0	8.0	7.0	6.0	0.0	0.0	0.0
539308	0.0	0.0	0.0	8.0	7.0	6.0	0.0	0.0	0.0
539309	0.0	0.0	0.0	8.0	7.0	6.0	0.0	0.0	0.0
539310	0.0	0.0	0.0	8.0	7.0	6.0	0.0	0.0	0.0
539311	0.0	0.0	0.0	8.0	7.0	6.0	0.0	0.0	0.0
539312	0.0	0.0	0.0	8.0	7.0	6.0	0.0	0.0	0.0
539313	0.0	0.0	0.0	8.0	7.0	6.0	0.0	0.0	0.0
539314	0.0	0.0	0.0	8.0	7.0	6.0	0.0	0.0	0.0
539315	0.0	0.0	0.0	8.0	7.0	6.0	0.0	0.0	0.0
539316	0.0	0.0	0.0	8.0	7.0	6.0	0.0	0.0	0.0
539317	0.0	0.0	0.0	8.0	7.0	6.0	0.0	0.0	0.0
539318	0.0	0.0	0.0	8.0	7.0	6.0	0.0	0.0	0.0
539319	0.0	0.0	0.0	4.0	7.0	6.0	0.0	0.0	0.0
539320	0.0	0.0	0.0	4.0	7.0	6.0	0.0	0.0	0.0
539321	0.0	0.0	0.0	4.0	7.0	6.0	0.0	0.0	0.0
539322	0.0	0.0	0.0	4.0	7.0	6.0	0.0	0.0	0.0
539323	0.0	0.0	0.0	4.0	7.0	6.0	0.0	0.0	0.0
539324	0.0	0.0	0.0	4.0	7.0	6.0	0.0	0.0	0.0
539325	0.0	0.0	0.0	4.0	7.0	6.0	0.0	0.0	0.0
539326	0.0	0.0	0.0	4.0	7.0	6.0	0.0	0.0	0.0
539327	0.0	0.0	0.0	4.0	7.0	6.0	0.0	0.0	0.0
539328	0.0	0.0	0.0	4.0	7.0	6.0	0.0	0.0	0.0
539329	0.0	0.0	0.0	4.0	3.0	4.0	0.0	0.0	0.0
539330	0.0	0.0	0.0	4.0	2.0	4.0	0.0	0.0	0.0
539331	0.0	0.0	0.0	4.0	2.0	4.0	0.0	0.0	0.0
539332	0.0	0.0	0.0	4.0	2.0	2.0	0.0	0.0	0.0
539333	0.0	0.0	0.0	4.0	2.0	2.0	0.0	0.0	0.0
539334	0.0	0.0	0.0	4.0	2.0	2.0	0.0	0.0	0.0
539335	0.0	0.0	0.0	4.0	2.0	2.0	0.0	0.0	0.0
539336	0.0	0.0	0.0	4.0	2.0	2.0	0.0	0.0	0.0
539337	0.0	0.0	0.0	4.0	2.0	2.0	0.0	0.0	0.0
539338	0.0	0.0	0.0	4.0	4.0	2.0	0.0	0.0	0.0
539339	0.0	0.0	0.0	4.0	6.0	2.0	0.0	0.0	0.0
539340	0.0	0.0	0.0	4.0	6.0	2.0	0.0	0.0	0.0
539341	0.0	0.0	0.0	2.0	6.0	2.0	0.0	0.0	0.0
539342	0.0	0.0	0.0	2.0	6.0	2.0	0.0	0.0	0.0
539343	0.0	0.0	0.0	2.0	6.0	2.0	0.0	0.0	0.0
539344	0.0	0.0	0.0	2.0	6.0	2.0	0.0	0.0	0.0
539345	0.0	0.0	0.0	2.0	6.0	2.0	0.0	0.0	0.0
539346	0.0	0.0	0.0	4.0	10.0	2.0	0.0	0.0	0.0
539347	0.0	0.0	0.0	4.0	10.0	2.0	0.0	0.0	0.0
539348	0.0	0.0	0.0	4.0	10.0	2.0	0.0	0.0	0.0
539349	0.0	0.0	0.0	4.0	10.0	2.0	0.0	0.0	0.0
539350	0.0	0.0	0.0	4.0	12.0	4.0	0.0	0.0	0.0
539351	0.0	0.0	0.0	4.0	16.0	4.0	0.0	0.0	0.0
539352	0.0	0.0	0.0	4.0	16.0	4.0	0.0	0.0	0.0
539353	0.0	0.0	0.0	4.0	16.0	4.0	0.0	0.0	0.0
539354	0.0	0.0	0.0	4.0	16.0	4.0	0.0	0.0	0.0
539355	0.0	0.0	0.0	2.0	16.0	4.0	0.0	0.0	0.0
539356	0.0	0.0	0.0	2.0	16.0	4.0	0.0	0.0	0.0
539357	0.0	0.0	0.0	2.0	16.0	4.0	0.0	0.0	0.0
539358	0.0	0.0	0.0	2.0	16.0	4.0	0.0	0.0	0.0
539359	0.0	0.0	0.0	2.0	16.0	4.0	0.0	0.0	0.0
539360	0.0	0.0	0.0	2.0	16.0	8.0	0.0	0.0	0.0
539361	0.0	0.0	0.0	2.0	16.0	8.0	0.0	0.0	0.0
539362	0.0	0.0	0.0	2.0	16.0	8.0	0.0	0.0	0.0
539363	0.0	0.0	0.0	2.0	16.0	8.0	0.0	0.0	0.0
539364	0.0	0.0	0.0	2.0	16.0	8.0	0.0	0.0	0.0
539365	0.0	0.0	0.0	2.0	16.0	8.0	0.0	0.0	0.0
539366	0.0	0.0	0.0	2.0	16.0	8.0	0.0	0.0	0.0
539367	0.0	0.0	0.0	2.0	16.0	8.0	0.0	0.0	0.0
539368	0.0	0.0	0.0	2.0	16.0	8.0	0.0	0.0	0.0
539369	0.0	0.0	0.0	2.0	16.0	8.0	0.0	0.0	0.0
539370	0.0	0.0	0.0	2.0	16.0	10.0	0.0	0.0	0.0
539371	0.0	0.0	0.0	2.0	16.0	10.0	0.0	0.0	0.0
539372	0.0	0.0	0.0	2.0	16.0	10.0	0.0	0.0	0.0
539373	0.0	0.0	0.0	2.0	16.0	10.0	0.0	0.0	0.0
539374	0.0	0.0	0.0	2.0	16.0	10.0	0.0	0.0	0.0
539375	0.0	0.0	0.0	2.0	16.0	10.0	0.0	0.0	0.0
539376	0.0	0.0	0.0	2.0	16.0	10.0	0.0	0.0	0.0
539377	0.0	0.0	0.0	2.0	16.0	10.0	0.0	0.0	0.0
539378	0.0	0.0	0.0	2.0	16.0	10.0	0.0	0.0	0.0
539379	0.0	0.0	0.0	2.0	16.0	10.0	0.0	0.0	0.0
539380	0.0	0.0	0.0	2.0	16.0	10.0	0.0	0.0	0.0
539381	0.0	0.0	0.0	2.0	16.0	10.0	0.0	0.0	0.0
539382	0.0	0.0	0.0	2.0	16.0	10.0	0.0	0.0	0.0
539383	0.0	0.0	0.0	2.0	16.0	10.0	0.0	0.0	0.0
539384	0.0	0.0	0.0	2.0	16.0	10.0	0.0	0.0	0.0
539385	0.0	0.0	0.0	2.0	16.0	10.0	0.0	0.0	0.0
539386	0.0	0.0	0.0	2.0	16.0	10.0	0.0	0.0	0.0
539387	0.0	0.0	0.0	2.0	14.0	10.0	0.0	0.0	0.0
539388	0.0	0.0	0.0	2.0	14.0	10.0	0.0	0.0	0.0
539389	0.0	0.0	0.0	2.0	14.0	10.0	0.0	0.0	0.0
539390	0.0	0.0	0.0	2.0	14.0	10.0	0.0	0.0	0.0
539391	0.0	0.0	0.0	2.0	14.0	10.0	0.0	0.0	0.0
539392	0.0	0.0	0.0	2.0	14.0	10.0	0.0	0.0	0.0
539393	0.0	0.0	0.0	2.0	14.0	10.0	0.0	0.0	0.0
539394	0.0	0.0	0.0	2.0	14.0	10.0	0.0	0.0	0.0
539395	0.0	0.0	0.0	2.0	14.0	10.0	0.0	0.0	0.0
539396	0.0	0.0	0.0	2.0	14.0	10.0	0.0	0.0	0.0
539397	0.0	0.0	0.0	2.0	14.0	10.0	0.0	0.0	0.0
539398	0.0	0.0	0.0	2.0	14.0	10.0	0.0	0.0	0.0
539399	0.0	0.0	0.0	2.0	14.0	10.0	0.0	0.0	0.0
539400	0.0	0.0	0.0	2.0	14.0	10.0	0.0	0.0	0.0
539401	0.0	0.0	0.0	2.0	14.0	10.0	0.0	0.0	0.0
539402	0.0	0.0	0.0	2.0	14.0	10.0	0.0	0.0	0.0
539403	0.0	0.0	0.0	2.0	14.0	10.0	0.0	0.0	0.0
539404	0.0	0.0	0.0	2.0	14.0	10.0	0.0	0.0	0.0
539405	0.0	0.0	0.0	2.0	14.0	10.0	0.0	0.0	0.0
539406	0.0	0.0	0.0	2.0	14.0	10.0	0.0	0.0	0.0
539407	0.0	0.0	0.0	2.0	14.0	10.0	0.0	0.0	0.0
539408	0.0	0.0	0.0	2.0	14.0	10.0	0.0	0.0	0.0
539409	0.0	0.0	0.0	2.0	14.0	10.0	0.0	0.0	0.0
539410	0.0	0.0	0.0	2.0	14.0	10.0	0.0	0.0	0.0
539411	0.0	0.0	0.0	2.0	14.0	10.0	0.0	0.0	0.0
539412	0.0	0.0	0.0	2.0	14.0	10.0	0.0	0.0	0.0
539413	0.0	0.0	0.0	2.0	14.0	10.0	0.0	0.0	0.0
539414	0.0	0.0	0.0	2.0	14.0	10.0	0.0	0.0	0.0
539415	0.0	0.0	0.0	2.0	14.0	10.0	0.0	0.0	0.0
539416	0.0	0.0	0.0	2.0	14.0	10.0	0.0	0.0	0.0
539417	0.0	0.0	0.0	2.0	14.0	10.0	0.0	0.0	0.0
539418	0.0	0.0	0.0	2.0	14.0	10.0	0.0	0.0	0.0
539419	0.0	0.0	0.0	2.0	14.0	10.0	0.0	0.0	0.0
539420	0.0	0.0	0.0	2.0	14.0	10.0	0.0	0.0	0.0
539421	0.0	0.0	0.0	2.0	14.0	10.0	0.0	0.0	0.0
539422	0.0	0.0	0.0	2.0	14.0	10.0	0.0	0.0	0.0
539423	0.0	0.0	0.0	2.0	14.0	10.0	0.0	0.0	0.0
539424	0.0	0.0	0.0	2.0	14.0	10.0	0.0	0.0	0.0
539425	0.0	0.0	0.0	2.0	14.0	10.0	0.0	0.0	0.0
539426	0.0	0.0	0.0	2.0	14.0	10.0	0.0	0.0	0.0
539427	0.0	0.0	0.0	2.0	14.0	10.0	0.0	0.0	0.0
539428	0.0	0.0	0.0	2.0	14.0	10.0	0.0	0.0	0.0
539429	0.0	0.0	0.0	2.0	14.0	10.0	0.0	0.0	0.0
539430	0.0	0.0	0.0	2.0	14.0	10.0	0.0	0.0	0.0
539431	0.0	0.0	0.0	2.0	14.0	10.0	0.0	0.0	0.0
539432	0.0	0.0	0.0	2.0	14.0	10.0	0.0	0.0	0.0
539433	0.0	0.0	0.0	2.0	14.0	10.0	0.0	0.0	0.0
539434	0.0	0.0	0.0	2.0	14.0	10.0	0.0	0.0	0.0
539435	0.0	0.0	0.0	2.0	14.0	10.0	0.0	0.0	0.0
539436	0.0	0.0	0.0	2.0	14.0	10.0	0.0	0.0	0.0
539437	0.0	0.0	0.0	2.0	14.0	10.0	0.0	0.0	0.0
539438	0.0	0.0	0.0	2.0	14.0	10.0	0.0	0.0	0.0
539439	0.0	0.0	0.0	2.0	14.0	10.0	0.0	0.0	0.0
539440	0.0	0.0	0.0	2.0	14.0	10.0	0.0	0.0	0.0
539441	0.0	0.0	0.0	2.0	14.0	10.0	0.0	0.0	0.0
539442	0.0	0.0	0.0	2.0	14.0	10.0	0.0	0.0	0.0
539443	0.0	0.0	0.0	2.0	14.0	10.0	0.0	0.0	0.0
539444	0.0	0.0	0.0	2.0	14.0	10.0	0.0	0.0	0.0
539445	0.0	0.0	0.0	2.0	14.0	10.0	0.0	0.0	0.0
539446	0.0	0.0	0.0	2.0	8.0	10.0	0.0	0.0	0.0
539447	0.0	0.0	0.0	2.0	8.0	10.0	0.0	0.0	0.0
539448	0.0	0.0	0.0	2.0	8.0	10.0	0.0	0.0	0.0
539449	0.0	0.0	0.0	2.0	8.0	10.0	0.0	0.0	0.0
539450	0.0	0.0	0.0	2.0	4.0	10.0	0.0	0.0	0.0
539451	0.0	0.0	0.0	2.0	4.0	10.0	0.0	0.0	0.0
539452	0.0	0.0	0.0	0.0	4.0	10.0	0.0	0.0	0.0
539453	0.0	0.0	0.0	0.0	4.0	10.0	0.0	0.0	0.0
539454	0.0	0.0	0.0	0.0	0.0	8.0	0.0	0.0	0.0
539455	0.0	0.0	0.0	0.0	0.0	8.0	0.0	0.0	0.0
539456	0.0	0.0	0.0	0.0	0.0	6.0	0.0	0.0	0.0
539457	0.0	0.0	0.0	0.0	0.0	6.0	0.0	0.0	0.0
539458	0.0	0.0	0.0	0.0	0.0	6.0	0.0	0.0	0.0
539459	0.0	0.0	0.0	0.0	0.0	6.0	0.0	0.0	0.0
539460	0.0	0.0	0.0	0.0	0.0	6.0	0.0	0.0	0.0
539461	0.0	0.0	0.0	0.0	0.0	4.0	0.0	0.0	0.0
539462	0.0	0.0	0.0	0.0	0.0	4.0	0.0	0.0	0.0
539463	0.0	0.0	0.0	0.0	0.0	4.0	0.0	0.0	0.0
539464	0.0	0.0	0.0	0.0	0.0	4.0	0.0	0.0	0.0
539465	0.0	0.0	0.0	0.0	0.0	4.0	0.0	0.0	0.0
539466	0.0	0.0	0.0	0.0	0.0	4.0	0.0	0.0	0.0
539467	0.0	0.0	0.0	0.0	0.0	0.0	0.0	0.0	0.0
539468	0.0	0.0	0.0	0.0	0.0	0.0	0.0	0.0	0.0
539469	0.0	0.0	0.0	0.0	0.0	0.0	0.0	0.0	0.0
539470	0.0	0.0	0.0	0.0	0.0	0.0	0.0	0.0	0.0
539471	0.0	0.0	0.0	0.0	0.0	0.0	0.0	0.0	0.0
539472	0.0	0.0	0.0	0.0	0.0	0.0	0.0	0.0	0.0
539473	0.0	0.0	0.0	0.0	0.0	0.0	0.0	0.0	0.0
539474	0.0	0.0	0.0	0.0	0.0	2.0	0.0	0.0	0.0
539475	0.0	0.0	0.0	0.0	0.0	2.0	0.0	0.0	0.0
539476	0.0	0.0	0.0	0.0	0.0	2.0	0.0	0.0	0.0
539477	0.0	0.0	0.0	0.0	0.0	2.0	0.0	0.0	0.0
539478	0.0	0.0	0.0	0.0	0.0	2.0	0.0	0.0	0.0
539479	0.0	0.0	0.0	0.0	0.0	2.0	0.0	0.0	0.0
539480	0.0	0.0	0.0	0.0	0.0	2.0	0.0	0.0	0.0
539481	0.0	0.0	0.0	0.0	0.0	2.0	0.0	0.0	0.0
539482	0.0	0.0	0.0	0.0	0.0	2.0	0.0	0.0	0.0
539483	0.0	0.0	0.0	0.0	0.0	2.0	0.0	0.0	0.0
539484	0.0	0.0	0.0	0.0	0.0	2.0	0.0	0.0	0.0
539485	0.0	0.0	0.0	0.0	0.0	2.0	0.0	0.0	0.0
539486	0.0	0.0	0.0	0.0	0.0	2.0	0.0	0.0	0.0
539487	0.0	0.0	0.0	0.0	0.0	2.0	0.0	0.0	0.0
539488	0.0	0.0	0.0	0.0	0.0	2.0	0.0	0.0	0.0
539489	0.0	0.0	0.0	0.0	0.0	2.0	0.0	0.0	0.0
539490	0.0	0.0	0.0	0.0	0.0	2.0	0.0	0.0	0.0
539491	0.0	0.0	0.0	0.0	0.0	2.0	0.0	0.0	0.0
539492	0.0	0.0	0.0	0.0	0.0	2.0	0.0	0.0	0.0
539493	0.0	0.0	0.0	0.0	0.0	2.0	0.0	0.0	0.0
539494	0.0	0.0	0.0	0.0	0.0	2.0	0.0	0.0	0.0
539495	0.0	0.0	0.0	0.0	0.0	2.0	0.0	0.0	0.0
539496	0.0	0.0	0.0	0.0	0.0	2.0	0.0	0.0	0.0
539497	0.0	0.0	0.0	0.0	0.0	2.0	0.0	0.0	0.0
539498	0.0	0.0	0.0	0.0	0.0	2.0	0.0	0.0	0.0
539499	0.0	0.0	0.0	0.0	0.0	2.0	0.0	0.0	0.0
539500	0.0	0.0	0.0	0.0	0.0	2.0	0.0	0.0	0.0
539501	0.0	0.0	0.0	0.0	0.0	2.0	0.0	0.0	0.0
539502	0.0	0.0	0.0	0.0	0.0	2.0	0.0	0.0	0.0
539503	0.0	0.0	0.0	0.0	0.0	2.0	0.0	0.0	0.0
539504	0.0	0.0	0.0	0.0	0.0	2.0	0.0	0.0	0.0
539505	0.0	0.0	0.0	0.0	0.0	2.0	0.0	0.0	0.0
539506	0.0	0.0	0.0	0.0	0.0	2.0	0.0	0.0	0.0
539507	0.0	0.0	0.0	0.0	0.0	2.0	0.0	0.0	0.0
539508	0.0	0.0	0.0	0.0	0.0	2.0	0.0	0.0	0.0
539509	0.0	0.0	0.0	0.0	0.0	2.0	0.0	0.0	0.0
539510	0.0	0.0	0.0	0.0	0.0	2.0	0.0	0.0	0.0
539511	0.0	0.0	0.0	0.0	0.0	2.0	0.0	0.0	0.0
539512	0.0	0.0	0.0	0.0	0.0	2.0	0.0	0.0	0.0
539513	0.0	0.0	0.0	0.0	0.0	2.0	0.0	0.0	0.0
539514	0.0	0.0	0.0	0.0	0.0	2.0	0.0	0.0	0.0
539515	0.0	0.0	0.0	0.0	0.0	2.0	0.0	0.0	0.0
539516	0.0	0.0	0.0	0.0	0.0	2.0	0.0	0.0	0.0
539517	0.0	0.0	0.0	0.0	0.0	2.0	0.0	0.0	0.0
539518	0.0	0.0	0.0	0.0	0.0	2.0	0.0	0.0	0.0
539519	0.0	0.0	0.0	0.0	0.0	2.0	0.0	0.0	0.0
539520	0.0	0.0	0.0	0.0	0.0	2.0	0.0	0.0	0.0
539521	0.0	0.0	0.0	0.0	0.0	2.0	0.0	0.0	0.0
539522	0.0	0.0	0.0	0.0	0.0	2.0	0.0	0.0	0.0
539523	0.0	0.0	0.0	0.0	0.0	2.0	0.0	0.0	0.0
539524	0.0	0.0	0.0	0.0	0.0	2.0	0.0	0.0	0.0
539525	0.0	0.0	0.0	0.0	0.0	2.0	0.0	0.0	0.0
539526	0.0	0.0	0.0	0.0	0.0	2.0	0.0	0.0	0.0
539527	0.0	0.0	0.0	0.0	0.0	2.0	0.0	0.0	0.0
539528	0.0	0.0	0.0	0.0	0.0	2.0	0.0	0.0	0.0
539529	0.0	0.0	0.0	0.0	0.0	2.0	0.0	0.0	0.0
539530	0.0	0.0	0.0	0.0	0.0	2.0	0.0	0.0	0.0
539531	0.0	0.0	0.0	0.0	0.0	2.0	0.0	0.0	0.0
539532	0.0	0.0	0.0	0.0	0.0	2.0	0.0	0.0	0.0
539533	0.0	0.0	0.0	0.0	0.0	2.0	0.0	0.0	0.0
539534	0.0	0.0	0.0	0.0	0.0	2.0	0.0	0.0	0.0
539535	0.0	0.0	0.0	0.0	0.0	2.0	0.0	0.0	0.0
539536	0.0	0.0	0.0	0.0	0.0	2.0	0.0	0.0	0.0
539537	0.0	0.0	0.0	0.0	0.0	2.0	0.0	0.0	0.0
539538	0.0	0.0	0.0	0.0	0.0	2.0	0.0	0.0	0.0
539539	0.0	0.0	0.0	0.0	0.0	2.0	0.0	0.0	0.0
539540	0.0	0.0	0.0	0.0	0.0	2.0	0.0	0.0	0.0
539541	0.0	0.0	0.0	0.0	0.0	2.0	0.0	0.0	0.0
539542	0.0	0.0	0.0	0.0	0.0	2.0	0.0	0.0	0.0
539543	0.0	0.0	0.0	0.0	0.0	2.0	0.0	0.0	0.0
539544	0.0	0.0	0.0	0.0	0.0	2.0	0.0	0.0	0.0
539545	0.0	0.0	0.0	0.0	0.0	2.0	0.0	0.0	0.0
539546	0.0	0.0	0.0	0.0	0.0	2.0	0.0	0.0	0.0
539547	0.0	0.0	0.0	0.0	0.0	2.0	0.0	0.0	0.0
539548	0.0	0.0	0.0	0.0	0.0	2.0	0.0	0.0	0.0
539549	0.0	0.0	0.0	0.0	0.0	2.0	0.0	0.0	0.0
539550	0.0	0.0	0.0	0.0	0.0	2.0	0.0	0.0	0.0
539551	0.0	0.0	0.0	0.0	0.0	2.0	0.0	0.0	0.0
539552	0.0	0.0	0.0	0.0	0.0	2.0	0.0	0.0	0.0
539553	0.0	0.0	0.0	0.0	0.0	2.0	0.0	0.0	0.0
539554	0.0	0.0	0.0	0.0	0.0	2.0	0.0	0.0	0.0
539555	0.0	0.0	0.0	0.0	0.0	2.0	0.0	0.0	0.0
539556	0.0	0.0	0.0	0.0	0.0	2.0	0.0	0.0	0.0
539557	0.0	0.0	0.0	0.0	0.0	2.0	0.0	0.0	0.0
539558	0.0	0.0	0.0	0.0	0.0	2.0	0.0	0.0	0.0
539559	0.0	0.0	0.0	0.0	0.0	2.0	0.0	0.0	0.0
539560	0.0	0.0	0.0	0.0	0.0	2.0	0.0	0.0	0.0
539561	0.0	0.0	0.0	0.0	0.0	2.0	0.0	0.0	0.0
539562	0.0	0.0	0.0	0.0	0.0	2.0	0.0	0.0	0.0
539563	0.0	0.0	0.0	0.0	0.0	2.0	0.0	0.0	0.0
539564	0.0	0.0	0.0	0.0	0.0	2.0	0.0	0.0	0.0
539565	0.0	0.0	0.0	0.0	0.0	2.0	0.0	0.0	0.0
539566	0.0	0.0	0.0	0.0	0.0	2.0	0.0	0.0	0.0
539567	0.0	0.0	0.0	0.0	0.0	2.0	0.0	0.0	0.0
539568	0.0	0.0	0.0	0.0	0.0	2.0	0.0	0.0	0.0
539569	0.0	0.0	0.0	0.0	0.0	2.0	0.0	0.0	0.0
539570	0.0	0.0	0.0	0.0	0.0	2.0	0.0	0.0	0.0
539571	0.0	0.0	0.0	0.0	0.0	2.0	0.0	0.0	0.0
539572	0.0	0.0	0.0	0.0	0.0	2.0	0.0	0.0	0.0
539573	0.0	0.0	0.0	0.0	0.0	2.0	0.0	0.0	0.0
539574	0.0	0.0	0.0	0.0	0.0	2.0	0.0	0.0	0.0
539575	0.0	0.0	0.0	0.0	0.0	0.0	0.0	0.0	0.0
539576	0.0	0.0	0.0	0.0	0.0	0.0	0.0	0.0	0.0
539577	0.0	0.0	0.0	0.0	0.0	0.0	0.0	0.0	0.0
539578	0.0	0.0	0.0	0.0	0.0	0.0	0.0	0.0	0.0
539579	0.0	0.0	0.0	0.0	0.0	0.0	0.0	0.0	0.0
539580	0.0	0.0	0.0	0.0	0.0	0.0	0.0	0.0	0.0
539581	0.0	0.0	0.0	0.0	0.0	0.0	0.0	0.0	0.0
539582	0.0	0.0	0.0	0.0	0.0	0.0	0.0	0.0	0.0
539583	0.0	0.0	0.0	0.0	0.0	0.0	0.0	0.0	0.0
539584	0.0	0.0	0.0	0.0	0.0	0.0	0.0	0.0	0.0
539585	0.0	0.0	0.0	0.0	0.0	0.0	0.0	0.0	0.0
539586	0.0	0.0	0.0	0.0	0.0	0.0	0.0	0.0	0.0
539587	0.0	0.0	0.0	0.0	0.0	0.0	0.0	0.0	0.0
539588	0.0	0.0	0.0	0.0	2.0	0.0	0.0	0.0	0.0
539589	0.0	0.0	0.0	0.0	2.0	0.0	0.0	0.0	0.0
539590	0.0	0.0	0.0	0.0	2.0	0.0	0.0	0.0	0.0
539591	0.0	0.0	0.0	0.0	2.0	0.0	0.0	0.0	0.0
539592	0.0	0.0	0.0	0.0	2.0	0.0	0.0	0.0	0.0
539593	0.0	0.0	0.0	2.0	2.0	0.0	0.0	0.0	0.0
539594	0.0	0.0	0.0	2.0	2.0	0.0	0.0	0.0	0.0
539595	0.0	0.0	0.0	2.0	2.0	0.0	0.0	0.0	0.0
539596	0.0	0.0	0.0	2.0	2.0	0.0	0.0	0.0	0.0
539597	0.0	0.0	0.0	2.0	2.0	0.0	0.0	0.0	0.0
539598	0.0	0.0	0.0	2.0	2.0	0.0	0.0	0.0	0.0
539599	0.0	0.0	0.0	2.0	2.0	0.0	0.0	0.0	0.0
539600	0.0	0.0	0.0	2.0	2.0	0.0	0.0	0.0	0.0
539601	0.0	0.0	0.0	2.0	2.0	0.0	0.0	0.0	0.0
539602	0.0	0.0	0.0	2.0	2.0	0.0	0.0	0.0	0.0
539603	0.0	0.0	0.0	2.0	2.0	0.0	0.0	0.0	0.0
539604	0.0	0.0	0.0	2.0	2.0	0.0	0.0	0.0	0.0
539605	0.0	0.0	0.0	2.0	2.0	0.0	0.0	0.0	0.0
539606	0.0	0.0	0.0	2.0	2.0	0.0	0.0	0.0	0.0
539607	0.0	0.0	0.0	2.0	2.0	0.0	0.0	0.0	0.0
539608	0.0	0.0	0.0	2.0	2.0	0.0	0.0	0.0	0.0
539609	0.0	0.0	0.0	2.0	2.0	0.0	0.0	0.0	0.0
539610	0.0	0.0	0.0	2.0	2.0	0.0	0.0	0.0	0.0
539611	0.0	0.0	0.0	2.0	2.0	0.0	0.0	0.0	0.0
539612	0.0	0.0	0.0	2.0	2.0	0.0	0.0	0.0	0.0
539613	0.0	0.0	0.0	2.0	2.0	0.0	0.0	0.0	0.0
539614	0.0	0.0	0.0	2.0	2.0	0.0	0.0	0.0	0.0
539615	0.0	0.0	0.0	2.0	2.0	0.0	0.0	0.0	0.0
539616	0.0	0.0	0.0	2.0	2.0	0.0	0.0	0.0	0.0
539617	0.0	0.0	0.0	2.0	2.0	0.0	0.0	0.0	0.0
539618	0.0	0.0	0.0	2.0	2.0	0.0	0.0	0.0	0.0
539619	0.0	0.0	0.0	2.0	2.0	0.0	0.0	0.0	0.0
539620	0.0	0.0	0.0	2.0	2.0	0.0	0.0	0.0	0.0
539621	0.0	0.0	0.0	2.0	2.0	0.0	0.0	0.0	0.0
539622	0.0	0.0	0.0	2.0	2.0	0.0	0.0	0.0	0.0
539623	0.0	0.0	0.0	2.0	2.0	0.0	0.0	0.0	0.0
539624	0.0	0.0	0.0	2.0	2.0	0.0	0.0	0.0	0.0
539625	0.0	0.0	0.0	2.0	2.0	0.0	0.0	0.0	0.0
539626	0.0	0.0	0.0	2.0	2.0	0.0	0.0	0.0	0.0
539627	0.0	0.0	0.0	2.0	2.0	0.0	0.0	0.0	0.0
539628	0.0	0.0	0.0	2.0	2.0	0.0	0.0	0.0	0.0
539629	0.0	0.0	0.0	2.0	2.0	0.0	0.0	0.0	0.0
539630	0.0	0.0	0.0	2.0	2.0	0.0	0.0	0.0	0.0
539631	0.0	0.0	0.0	2.0	2.0	0.0	0.0	0.0	0.0
539632	0.0	0.0	0.0	2.0	2.0	0.0	0.0	0.0	0.0
539633	0.0	0.0	0.0	2.0	2.0	0.0	0.0	0.0	0.0
539634	0.0	0.0	0.0	2.0	2.0	0.0	0.0	0.0	0.0
539635	0.0	0.0	0.0	2.0	2.0	0.0	0.0	0.0	0.0
539636	0.0	0.0	0.0	2.0	2.0	0.0	0.0	0.0	0.0
539637	0.0	0.0	0.0	2.0	2.0	0.0	0.0	0.0	0.0
539638	0.0	0.0	0.0	2.0	2.0	0.0	0.0	0.0	0.0
539639	0.0	0.0	0.0	2.0	2.0	0.0	0.0	0.0	0.0
539640	0.0	0.0	0.0	2.0	2.0	0.0	0.0	0.0	0.0
539641	0.0	0.0	0.0	2.0	2.0	0.0	0.0	0.0	0.0
539642	0.0	0.0	0.0	2.0	2.0	0.0	0.0	0.0	0.0
539643	0.0	0.0	0.0	2.0	2.0	0.0	0.0	0.0	0.0
539644	0.0	0.0	0.0	2.0	2.0	0.0	0.0	0.0	0.0
539645	0.0	0.0	0.0	2.0	2.0	0.0	0.0	0.0	0.0
539646	0.0	0.0	0.0	2.0	2.0	0.0	0.0	0.0	0.0
539647	0.0	0.0	0.0	2.0	2.0	0.0	0.0	0.0	0.0
539648	0.0	0.0	0.0	2.0	2.0	0.0	0.0	0.0	0.0
539649	0.0	0.0	0.0	2.0	2.0	0.0	0.0	0.0	0.0
539650	0.0	0.0	0.0	2.0	2.0	0.0	0.0	0.0	0.0
539651	0.0	0.0	0.0	2.0	2.0	0.0	0.0	0.0	0.0
539652	0.0	0.0	0.0	2.0	2.0	0.0	0.0	0.0	0.0
539653	0.0	0.0	0.0	2.0	2.0	0.0	0.0	0.0	0.0
539654	0.0	0.0	0.0	2.0	2.0	0.0	0.0	0.0	0.0
539655	0.0	0.0	0.0	2.0	2.0	0.0	0.0	0.0	0.0
539656	0.0	0.0	0.0	2.0	2.0	0.0	0.0	0.0	0.0
539657	0.0	0.0	0.0	2.0	2.0	0.0	0.0	0.0	0.0
539658	0.0	0.0	0.0	2.0	2.0	0.0	0.0	0.0	0.0
539659	0.0	0.0	0.0	2.0	2.0	0.0	0.0	0.0	0.0
539660	0.0	0.0	0.0	2.0	2.0	0.0	0.0	0.0	0.0
539661	0.0	0.0	0.0	2.0	2.0	0.0	0.0	0.0	0.0
539662	0.0	0.0	0.0	2.0	2.0	0.0	0.0	0.0	0.0
539663	0.0	0.0	0.0	2.0	2.0	0.0	0.0	0.0	0.0
539664	0.0	0.0	0.0	2.0	2.0	0.0	0.0	0.0	0.0
539665	0.0	0.0	0.0	2.0	2.0	0.0	0.0	0.0	0.0
539666	0.0	0.0	0.0	2.0	2.0	0.0	0.0	0.0	0.0
539667	0.0	0.0	0.0	2.0	2.0	0.0	0.0	0.0	0.0
539668	0.0	0.0	0.0	2.0	2.0	0.0	0.0	0.0	0.0
539669	0.0	0.0	0.0	2.0	2.0	0.0	0.0	0.0	0.0
539670	0.0	0.0	0.0	2.0	2.0	0.0	0.0	0.0	0.0
539671	0.0	0.0	0.0	2.0	2.0	0.0	0.0	0.0	0.0
539672	0.0	0.0	0.0	2.0	2.0	0.0	0.0	0.0	0.0
539673	0.0	0.0	0.0	2.0	2.0	0.0	0.0	0.0	0.0
539674	0.0	0.0	0.0	2.0	2.0	0.0	0.0	0.0	0.0
539675	0.0	0.0	0.0	2.0	2.0	0.0	0.0	0.0	0.0
539676	0.0	0.0	0.0	2.0	2.0	0.0	0.0	0.0	0.0
539677	0.0	0.0	0.0	2.0	2.0	0.0	0.0	0.0	0.0
539678	0.0	0.0	0.0	2.0	2.0	0.0	0.0	0.0	0.0
539679	0.0	0.0	0.0	2.0	2.0	0.0	0.0	0.0	0.0
539680	0.0	0.0	0.0	2.0	2.0	0.0	0.0	0.0	0.0
539681	0.0	0.0	0.0	2.0	0.0	0.0	0.0	0.0	0.0
539682	0.0	0.0	0.0	2.0	0.0	0.0	0.0	0.0	0.0
539683	0.0	0.0	0.0	2.0	0.0	0.0	0.0	0.0	0.0
539684	0.0	0.0	0.0	0.0	0.0	2.0	0.0	0.0	0.0
539685	0.0	0.0	0.0	0.0	0.0	2.0	0.0	0.0	0.0
539686	0.0	0.0	0.0	0.0	0.0	2.0	0.0	0.0	0.0
539687	0.0	0.0	0.0	0.0	0.0	2.0	0.0	0.0	0.0
539688	0.0	0.0	0.0	0.0	0.0	2.0	0.0	0.0	0.0
539689	0.0	0.0	0.0	0.0	0.0	2.0	0.0	0.0	0.0
539690	0.0	0.0	0.0	0.0	0.0	2.0	0.0	0.0	0.0
539691	0.0	0.0	0.0	0.0	0.0	2.0	0.0	0.0	0.0
539692	0.0	0.0	0.0	0.0	0.0	2.0	0.0	0.0	0.0
539693	0.0	0.0	0.0	0.0	0.0	2.0	0.0	0.0	0.0
539694	0.0	0.0	0.0	0.0	0.0	2.0	0.0	0.0	0.0
539695	0.0	0.0	0.0	0.0	0.0	2.0	0.0	0.0	0.0
539696	0.0	0.0	0.0	0.0	0.0	2.0	0.0	0.0	0.0
539697	0.0	0.0	0.0	0.0	0.0	2.0	0.0	0.0	0.0
539698	0.0	0.0	0.0	0.0	0.0	2.0	0.0	0.0	0.0
539699	0.0	0.0	0.0	0.0	2.0	2.0	0.0	0.0	0.0
539700	0.0	0.0	0.0	0.0	2.0	2.0	0.0	0.0	0.0
539701	0.0	0.0	0.0	0.0	2.0	2.0	0.0	0.0	0.0
539702	0.0	0.0	0.0	0.0	2.0	2.0	0.0	0.0	0.0
539703	0.0	0.0	0.0	0.0	2.0	2.0	0.0	0.0	0.0
539704	0.0	0.0	0.0	0.0	2.0	2.0	0.0	0.0	0.0
539705	0.0	0.0	0.0	0.0	2.0	2.0	0.0	0.0	0.0
539706	0.0	0.0	0.0	0.0	2.0	2.0	0.0	0.0	0.0
539707	0.0	0.0	0.0	0.0	2.0	2.0	0.0	0.0	0.0
539708	0.0	0.0	0.0	0.0	2.0	2.0	0.0	0.0	0.0
539709	0.0	0.0	0.0	0.0	2.0	2.0	0.0	0.0	0.0
539710	0.0	0.0	0.0	0.0	2.0	2.0	0.0	0.0	0.0
539711	0.0	0.0	0.0	0.0	2.0	2.0	0.0	0.0	0.0
539712	0.0	0.0	0.0	0.0	2.0	2.0	0.0	0.0	0.0
539713	0.0	0.0	0.0	0.0	2.0	2.0	0.0	0.0	0.0
539714	0.0	0.0	0.0	0.0	2.0	2.0	0.0	0.0	0.0
539715	0.0	0.0	0.0	0.0	4.0	2.0	0.0	0.0	0.0
539716	0.0	0.0	0.0	0.0	4.0	2.0	0.0	0.0	0.0
539717	0.0	0.0	0.0	0.0	4.0	2.0	0.0	0.0	0.0
539718	0.0	0.0	0.0	0.0	4.0	2.0	0.0	0.0	0.0
539719	0.0	0.0	0.0	0.0	4.0	2.0	0.0	0.0	0.0
539720	0.0	0.0	0.0	0.0	4.0	2.0	0.0	0.0	0.0
539721	0.0	0.0	0.0	0.0	4.0	2.0	0.0	0.0	0.0
539722	0.0	0.0	0.0	0.0	4.0	2.0	0.0	0.0	0.0
539723	0.0	0.0	0.0	0.0	4.0	2.0	0.0	0.0	0.0
539724	0.0	0.0	0.0	0.0	4.0	2.0	0.0	0.0	0.0
539725	0.0	0.0	0.0	0.0	4.0	2.0	0.0	0.0	0.0
539726	0.0	0.0	0.0	0.0	4.0	2.0	0.0	0.0	0.0
539727	0.0	0.0	0.0	0.0	4.0	2.0	0.0	0.0	0.0
539728	0.0	0.0	0.0	0.0	4.0	2.0	0.0	0.0	0.0
539729	0.0	0.0	0.0	0.0	4.0	2.0	0.0	0.0	0.0
539730	0.0	0.0	0.0	0.0	4.0	2.0	0.0	0.0	0.0
539731	0.0	0.0	0.0	0.0	4.0	2.0	0.0	0.0	0.0
539732	0.0	0.0	0.0	0.0	4.0	2.0	0.0	0.0	0.0
539733	0.0	0.0	0.0	0.0	4.0	2.0	0.0	0.0	0.0
539734	0.0	0.0	0.0	0.0	4.0	2.0	0.0	0.0	0.0
539735	0.0	0.0	0.0	0.0	4.0	2.0	0.0	0.0	0.0
539736	0.0	0.0	0.0	0.0	4.0	2.0	0.0	0.0	0.0
539737	0.0	0.0	0.0	0.0	4.0	2.0	0.0	0.0	0.0
539738	0.0	0.0	0.0	0.0	4.0	2.0	0.0	0.0	0.0
539739	0.0	0.0	0.0	0.0	4.0	2.0	0.0	0.0	0.0
539740	0.0	0.0	0.0	0.0	4.0	2.0	0.0	0.0	0.0
539741	0.0	0.0	0.0	0.0	4.0	2.0	0.0	0.0	0.0
539742	0.0	0.0	0.0	0.0	4.0	2.0	0.0	0.0	0.0
539743	0.0	0.0	0.0	0.0	4.0	2.0	0.0	0.0	0.0
539744	0.0	0.0	0.0	0.0	4.0	2.0	0.0	0.0	0.0
539745	0.0	0.0	0.0	0.0	4.0	2.0	0.0	0.0	0.0
539746	0.0	0.0	0.0	0.0	4.0	2.0	0.0	0.0	0.0
539747	0.0	0.0	0.0	0.0	4.0	2.0	0.0	0.0	0.0
539748	0.0	0.0	0.0	0.0	4.0	2.0	0.0	0.0	0.0
539749	0.0	0.0	0.0	0.0	4.0	2.0	0.0	0.0	0.0
539750	0.0	0.0	0.0	0.0	4.0	2.0	0.0	0.0	0.0
539751	0.0	0.0	0.0	0.0	4.0	2.0	0.0	0.0	0.0
539752	0.0	0.0	0.0	0.0	4.0	2.0	0.0	0.0	0.0
539753	0.0	0.0	0.0	0.0	4.0	2.0	0.0	0.0	0.0
539754	0.0	0.0	0.0	0.0	4.0	2.0	0.0	0.0	0.0
539755	0.0	0.0	0.0	0.0	4.0	2.0	0.0	0.0	0.0
539756	0.0	0.0	0.0	0.0	4.0	2.0	0.0	0.0	0.0
539757	0.0	0.0	0.0	0.0	4.0	2.0	0.0	0.0	0.0
539758	0.0	0.0	0.0	0.0	4.0	2.0	0.0	0.0	0.0
539759	0.0	0.0	0.0	0.0	4.0	2.0	0.0	0.0	0.0
539760	0.0	0.0	0.0	0.0	4.0	2.0	0.0	0.0	0.0
539761	0.0	0.0	0.0	0.0	4.0	2.0	0.0	0.0	0.0
539762	0.0	0.0	0.0	0.0	4.0	2.0	0.0	0.0	0.0
539763	0.0	0.0	0.0	0.0	4.0	2.0	0.0	0.0	0.0
539764	0.0	0.0	0.0	0.0	4.0	2.0	0.0	0.0	0.0
539765	0.0	0.0	0.0	0.0	4.0	2.0	0.0	0.0	0.0
539766	0.0	0.0	0.0	0.0	4.0	2.0	0.0	0.0	0.0
539767	0.0	0.0	0.0	0.0	4.0	2.0	0.0	0.0	0.0
539768	0.0	0.0	0.0	0.0	4.0	2.0	0.0	0.0	0.0
539769	0.0	0.0	0.0	0.0	4.0	2.0	0.0	0.0	0.0
539770	0.0	0.0	0.0	0.0	4.0	2.0	0.0	0.0	0.0
539771	0.0	0.0	0.0	0.0	4.0	2.0	0.0	0.0	0.0
539772	0.0	0.0	0.0	0.0	4.0	2.0	0.0	0.0	0.0
539773	0.0	0.0	0.0	0.0	4.0	2.0	0.0	0.0	0.0
539774	0.0	0.0	0.0	0.0	4.0	2.0	0.0	0.0	0.0
539775	0.0	0.0	0.0	0.0	2.0	2.0	0.0	0.0	0.0
539776	0.0	0.0	0.0	0.0	2.0	2.0	0.0	0.0	0.0
539777	0.0	0.0	0.0	0.0	2.0	2.0	0.0	0.0	0.0
539778	0.0	0.0	0.0	0.0	2.0	2.0	0.0	0.0	0.0
539779	0.0	0.0	0.0	0.0	2.0	2.0	0.0	0.0	0.0
539780	0.0	0.0	0.0	0.0	2.0	2.0	0.0	0.0	0.0
539781	0.0	0.0	0.0	0.0	2.0	2.0	0.0	0.0	0.0
539782	0.0	0.0	0.0	0.0	2.0	2.0	0.0	0.0	0.0
539783	0.0	0.0	0.0	0.0	2.0	4.0	0.0	0.0	0.0
539784	0.0	0.0	0.0	0.0	2.0	4.0	0.0	0.0	0.0
539785	0.0	0.0	0.0	0.0	2.0	4.0	0.0	0.0	0.0
539786	0.0	0.0	0.0	0.0	2.0	4.0	0.0	0.0	0.0
539787	0.0	0.0	0.0	0.0	2.0	4.0	0.0	0.0	0.0
539788	0.0	0.0	0.0	0.0	2.0	4.0	0.0	0.0	0.0
539789	0.0	0.0	0.0	0.0	2.0	4.0	0.0	0.0	0.0
539790	0.0	0.0	0.0	0.0	2.0	4.0	0.0	0.0	0.0
539791	0.0	0.0	0.0	0.0	2.0	4.0	0.0	0.0	0.0
539792	0.0	0.0	0.0	0.0	2.0	4.0	0.0	0.0	0.0
539793	0.0	0.0	0.0	0.0	2.0	4.0	0.0	0.0	0.0
539794	0.0	0.0	0.0	0.0	2.0	4.0	0.0	0.0	0.0
539795	0.0	0.0	0.0	0.0	2.0	4.0	0.0	0.0	0.0
539796	0.0	0.0	0.0	0.0	2.0	4.0	0.0	0.0	0.0
539797	0.0	0.0	0.0	0.0	2.0	4.0	0.0	0.0	0.0
539798	0.0	0.0	0.0	0.0	2.0	4.0	0.0	0.0	0.0
539799	0.0	0.0	0.0	2.0	2.0	4.0	0.0	0.0	0.0
539800	0.0	0.0	0.0	2.0	4.0	4.0	0.0	0.0	0.0
539801	0.0	0.0	0.0	4.0	4.0	4.0	0.0	0.0	0.0
539802	0.0	0.0	0.0	4.0	4.0	4.0	0.0	0.0	0.0
539803	0.0	0.0	0.0	4.0	4.0	4.0	0.0	0.0	0.0
539804	0.0	0.0	0.0	4.0	4.0	4.0	0.0	0.0	0.0
539805	0.0	0.0	0.0	4.0	4.0	4.0	0.0	0.0	0.0
539806	0.0	0.0	0.0	4.0	4.0	4.0	0.0	0.0	0.0
539807	0.0	0.0	0.0	4.0	4.0	4.0	0.0	0.0	0.0
539808	0.0	0.0	0.0	4.0	4.0	4.0	0.0	0.0	0.0
539809	0.0	0.0	0.0	4.0	6.0	4.0	0.0	0.0	0.0
539810	0.0	0.0	0.0	4.0	6.0	4.0	0.0	0.0	0.0
539811	0.0	0.0	0.0	4.0	6.0	4.0	0.0	0.0	0.0
539812	0.0	0.0	0.0	4.0	6.0	4.0	0.0	0.0	0.0
539813	0.0	0.0	0.0	4.0	8.0	4.0	0.0	0.0	0.0
539814	0.0	0.0	0.0	4.0	8.0	4.0	0.0	0.0	0.0
539815	0.0	0.0	0.0	4.0	8.0	4.0	0.0	0.0	0.0
539816	0.0	0.0	0.0	4.0	10.0	4.0	0.0	0.0	0.0
539817	0.0	0.0	0.0	4.0	10.0	4.0	0.0	0.0	0.0
539818	0.0	0.0	0.0	4.0	10.0	4.0	0.0	0.0	0.0
539819	0.0	0.0	0.0	6.0	12.0	6.0	2.0	0.0	0.0
539820	0.0	0.0	0.0	6.0	10.0	4.0	2.0	0.0	0.0
539821	0.0	0.0	0.0	6.0	10.0	4.0	2.0	0.0	0.0
539822	0.0	0.0	0.0	6.0	10.0	4.0	2.0	0.0	0.0
539823	0.0	0.0	0.0	6.0	10.0	4.0	2.0	0.0	0.0
539824	0.0	0.0	0.0	6.0	10.0	4.0	2.0	0.0	0.0
539825	0.0	0.0	0.0	6.0	10.0	4.0	2.0	0.0	0.0
539826	0.0	0.0	0.0	6.0	10.0	4.0	2.0	0.0	0.0
539827	0.0	0.0	0.0	6.0	10.0	4.0	2.0	0.0	0.0
539828	0.0	0.0	0.0	6.0	10.0	4.0	2.0	0.0	0.0
539829	0.0	0.0	0.0	6.0	10.0	4.0	2.0	0.0	0.0
539830	0.0	0.0	0.0	6.0	10.0	4.0	2.0	0.0	0.0
539831	0.0	0.0	0.0	6.0	10.0	4.0	2.0	0.0	0.0
539832	0.0	0.0	0.0	6.0	10.0	4.0	2.0	0.0	0.0
539833	0.0	0.0	0.0	6.0	10.0	4.0	2.0	0.0	0.0
539834	0.0	0.0	0.0	6.0	10.0	4.0	2.0	0.0	0.0
539835	0.0	0.0	0.0	6.0	10.0	4.0	2.0	0.0	0.0
539836	0.0	0.0	0.0	6.0	10.0	4.0	2.0	0.0	0.0
539837	0.0	0.0	0.0	6.0	10.0	6.0	2.0	0.0	0.0
539838	0.0	0.0	0.0	6.0	10.0	6.0	2.0	0.0	0.0
539839	0.0	0.0	0.0	6.0	10.0	6.0	2.0	0.0	0.0
539840	0.0	0.0	0.0	6.0	10.0	6.0	2.0	0.0	0.0
539841	0.0	0.0	0.0	6.0	10.0	6.0	2.0	0.0	0.0
539842	0.0	0.0	0.0	6.0	10.0	6.0	2.0	0.0	0.0
539843	0.0	0.0	0.0	6.0	10.0	6.0	2.0	0.0	0.0
539844	0.0	0.0	0.0	6.0	10.0	6.0	2.0	0.0	0.0
539845	0.0	0.0	0.0	6.0	10.0	6.0	2.0	0.0	0.0
539846	0.0	0.0	0.0	6.0	10.0	6.0	2.0	0.0	0.0
539847	0.0	0.0	0.0	6.0	10.0	6.0	2.0	0.0	0.0
539848	0.0	0.0	0.0	6.0	10.0	6.0	2.0	0.0	0.0
539849	0.0	0.0	0.0	6.0	10.0	6.0	2.0	0.0	0.0
539850	0.0	0.0	0.0	6.0	10.0	6.0	2.0	0.0	0.0
539851	0.0	0.0	0.0	6.0	10.0	6.0	2.0	0.0	0.0
539852	0.0	0.0	0.0	6.0	10.0	6.0	2.0	0.0	0.0
539853	0.0	0.0	0.0	6.0	10.0	6.0	2.0	0.0	0.0
539854	0.0	0.0	0.0	6.0	10.0	6.0	2.0	0.0	0.0
539855	0.0	0.0	0.0	6.0	10.0	6.0	2.0	0.0	0.0
539856	0.0	0.0	0.0	6.0	10.0	6.0	2.0	0.0	0.0
539857	0.0	0.0	0.0	6.0	10.0	6.0	2.0	0.0	0.0
539858	0.0	0.0	0.0	6.0	10.0	6.0	2.0	0.0	0.0
539859	0.0	0.0	0.0	6.0	10.0	6.0	2.0	0.0	0.0
539860	0.0	0.0	0.0	6.0	10.0	6.0	2.0	0.0	0.0
539861	0.0	0.0	0.0	6.0	10.0	6.0	2.0	0.0	0.0
539862	0.0	0.0	0.0	6.0	10.0	6.0	2.0	0.0	0.0
539863	0.0	0.0	0.0	6.0	10.0	6.0	2.0	0.0	0.0
539864	0.0	0.0	0.0	6.0	10.0	6.0	2.0	0.0	0.0
539865	0.0	0.0	0.0	6.0	10.0	6.0	2.0	0.0	0.0
539866	0.0	0.0	0.0	6.0	10.0	6.0	2.0	0.0	0.0
539867	0.0	0.0	0.0	6.0	10.0	8.0	2.0	0.0	0.0
539868	0.0	0.0	0.0	6.0	10.0	8.0	2.0	0.0	0.0
539869	0.0	0.0	0.0	6.0	10.0	8.0	2.0	0.0	0.0
539870	0.0	0.0	0.0	6.0	10.0	8.0	2.0	0.0	0.0
539871	0.0	0.0	0.0	6.0	10.0	8.0	2.0	0.0	0.0
539872	0.0	0.0	0.0	6.0	10.0	8.0	2.0	0.0	0.0
539873	0.0	0.0	0.0	6.0	10.0	8.0	2.0	0.0	0.0
539874	0.0	0.0	0.0	6.0	10.0	8.0	2.0	0.0	0.0
539875	0.0	0.0	0.0	10.0	10.0	8.0	2.0	0.0	0.0
539876	0.0	0.0	0.0	10.0	10.0	10.0	4.0	0.0	0.0
539877	0.0	0.0	0.0	12.0	12.0	12.0	4.0	0.0	0.0
539878	0.0	0.0	0.0	10.0	12.0	12.0	4.0	0.0	0.0
539879	0.0	0.0	0.0	10.0	12.0	12.0	4.0	0.0	0.0
539880	0.0	0.0	0.0	10.0	12.0	12.0	4.0	0.0	0.0
539881	0.0	0.0	0.0	10.0	12.0	12.0	4.0	0.0	0.0
539882	0.0	0.0	0.0	10.0	12.0	12.0	4.0	0.0	0.0
539883	0.0	0.0	0.0	10.0	12.0	12.0	4.0	0.0	0.0
539884	0.0	0.0	0.0	10.0	12.0	12.0	4.0	0.0	0.0
539885	0.0	0.0	0.0	10.0	10.0	12.0	4.0	0.0	0.0
539886	0.0	0.0	0.0	10.0	10.0	12.0	4.0	0.0	0.0
539887	0.0	0.0	0.0	10.0	10.0	12.0	4.0	0.0	0.0
539888	0.0	0.0	0.0	10.0	10.0	12.0	4.0	0.0	0.0
539889	0.0	0.0	0.0	10.0	10.0	12.0	4.0	0.0	0.0
539890	0.0	0.0	0.0	10.0	10.0	12.0	4.0	0.0	0.0
539891	0.0	0.0	0.0	10.0	10.0	12.0	4.0	0.0	0.0
539892	0.0	0.0	0.0	10.0	10.0	12.0	4.0	0.0	0.0
539893	0.0	0.0	0.0	10.0	12.0	12.0	4.0	0.0	0.0
539894	0.0	0.0	0.0	10.0	12.0	10.0	4.0	0.0	0.0
539895	0.0	0.0	0.0	10.0	12.0	10.0	4.0	0.0	0.0
539896	0.0	0.0	0.0	10.0	12.0	10.0	4.0	0.0	0.0
539897	0.0	0.0	0.0	10.0	18.0	10.0	4.0	0.0	0.0
539898	0.0	0.0	0.0	8.0	16.0	10.0	4.0	0.0	0.0
539899	0.0	0.0	0.0	8.0	16.0	10.0	4.0	0.0	0.0
539900	0.0	0.0	0.0	8.0	16.0	10.0	4.0	0.0	0.0
539901	0.0	0.0	0.0	8.0	16.0	10.0	4.0	0.0	0.0
539902	0.0	0.0	0.0	8.0	18.0	10.0	4.0	0.0	0.0
539903	0.0	0.0	0.0	8.0	18.0	10.0	4.0	0.0	0.0
539904	0.0	0.0	0.0	8.0	18.0	10.0	4.0	0.0	0.0
539905	0.0	0.0	0.0	8.0	18.0	10.0	4.0	0.0	0.0
539906	0.0	0.0	0.0	8.0	18.0	10.0	4.0	0.0	0.0
539907	0.0	0.0	0.0	8.0	20.0	10.0	4.0	0.0	0.0
539908	0.0	0.0	0.0	8.0	20.0	10.0	4.0	0.0	0.0
539909	0.0	0.0	0.0	8.0	20.0	10.0	4.0	0.0	0.0
539910	0.0	0.0	0.0	8.0	20.0	10.0	4.0	0.0	0.0
539911	0.0	0.0	0.0	8.0	20.0	10.0	4.0	0.0	0.0
539912	0.0	0.0	0.0	8.0	22.0	10.0	4.0	0.0	0.0
539913	0.0	0.0	0.0	8.0	22.0	10.0	4.0	0.0	0.0
539914	0.0	0.0	0.0	8.0	24.0	12.0	4.0	0.0	0.0
539915	0.0	0.0	0.0	8.0	24.0	12.0	4.0	0.0	0.0
539916	0.0	0.0	0.0	8.0	24.0	12.0	4.0	0.0	0.0
539917	0.0	0.0	0.0	8.0	24.0	12.0	4.0	0.0	0.0
539918	0.0	0.0	0.0	8.0	22.0	12.0	4.0	0.0	0.0
539919	0.0	0.0	0.0	8.0	20.0	12.0	4.0	0.0	0.0
539920	0.0	0.0	0.0	8.0	20.0	12.0	4.0	0.0	0.0
539921	0.0	0.0	0.0	8.0	20.0	12.0	4.0	0.0	0.0
539922	0.0	0.0	0.0	8.0	20.0	12.0	4.0	0.0	0.0
539923	0.0	0.0	0.0	8.0	20.0	12.0	4.0	0.0	0.0
539924	0.0	0.0	0.0	8.0	20.0	12.0	4.0	0.0	0.0
539925	0.0	0.0	0.0	8.0	20.0	12.0	4.0	0.0	0.0
539926	0.0	0.0	0.0	6.0	20.0	10.0	2.0	0.0	0.0
539927	0.0	0.0	0.0	6.0	20.0	10.0	2.0	0.0	0.0
539928	0.0	0.0	0.0	6.0	18.0	10.0	2.0	0.0	0.0
539929	0.0	0.0	0.0	6.0	18.0	12.0	2.0	0.0	0.0
539930	0.0	0.0	0.0	6.0	18.0	12.0	2.0	0.0	0.0
539931	0.0	0.0	0.0	6.0	18.0	12.0	2.0	0.0	0.0
539932	0.0	0.0	0.0	6.0	18.0	12.0	2.0	0.0	0.0
539933	0.0	0.0	0.0	6.0	18.0	12.0	2.0	0.0	0.0
539934	0.0	0.0	0.0	6.0	18.0	12.0	2.0	0.0	0.0
539935	0.0	0.0	0.0	6.0	18.0	12.0	2.0	0.0	0.0
539936	0.0	0.0	0.0	6.0	18.0	12.0	2.0	0.0	0.0
539937	0.0	0.0	0.0	6.0	18.0	12.0	2.0	0.0	0.0
539938	0.0	0.0	0.0	6.0	18.0	12.0	2.0	0.0	0.0
539939	0.0	0.0	0.0	6.0	18.0	12.0	2.0	0.0	0.0
539940	0.0	0.0	0.0	6.0	18.0	12.0	2.0	0.0	0.0
539941	0.0	0.0	0.0	6.0	18.0	12.0	2.0	0.0	0.0
539942	0.0	0.0	0.0	6.0	18.0	12.0	2.0	0.0	0.0
539943	0.0	0.0	0.0	8.0	18.0	12.0	2.0	0.0	0.0
539944	0.0	0.0	0.0	8.0	18.0	14.0	2.0	0.0	0.0
539945	0.0	0.0	0.0	8.0	18.0	14.0	2.0	0.0	0.0
539946	0.0	0.0	0.0	8.0	18.0	14.0	2.0	0.0	0.0
539947	0.0	0.0	0.0	6.0	18.0	14.0	2.0	0.0	0.0
539948	0.0	0.0	0.0	6.0	18.0	14.0	2.0	0.0	0.0
539949	0.0	0.0	0.0	8.0	18.0	16.0	2.0	0.0	0.0
539950	0.0	0.0	0.0	8.0	18.0	16.0	2.0	0.0	0.0
539951	0.0	0.0	0.0	10.0	18.0	16.0	2.0	0.0	0.0
539952	0.0	0.0	0.0	10.0	16.0	16.0	2.0	0.0	0.0
539953	0.0	0.0	0.0	10.0	16.0	16.0	2.0	0.0	0.0
539954	0.0	0.0	0.0	10.0	16.0	16.0	2.0	0.0	0.0
539955	0.0	0.0	0.0	10.0	16.0	16.0	2.0	0.0	0.0
539956	0.0	0.0	0.0	10.0	16.0	16.0	2.0	0.0	0.0
539957	0.0	0.0	0.0	10.0	16.0	16.0	2.0	0.0	0.0
539958	0.0	0.0	0.0	10.0	16.0	16.0	2.0	0.0	0.0
539959	0.0	0.0	0.0	10.0	16.0	16.0	2.0	0.0	0.0
539960	0.0	0.0	0.0	10.0	16.0	16.0	2.0	0.0	0.0
539961	0.0	0.0	0.0	10.0	16.0	18.0	2.0	0.0	0.0
539962	0.0	0.0	0.0	10.0	16.0	18.0	2.0	0.0	0.0
539963	0.0	0.0	0.0	10.0	16.0	18.0	2.0	0.0	0.0
539964	0.0	0.0	0.0	10.0	16.0	18.0	2.0	0.0	0.0
539965	0.0	0.0	0.0	10.0	16.0	18.0	2.0	0.0	0.0
539966	0.0	0.0	0.0	10.0	16.0	18.0	2.0	0.0	0.0
539967	0.0	0.0	0.0	10.0	16.0	18.0	2.0	0.0	0.0
539968	0.0	0.0	0.0	12.0	16.0	18.0	2.0	0.0	0.0
539969	0.0	0.0	0.0	12.0	16.0	18.0	2.0	0.0	0.0
539970	0.0	0.0	0.0	12.0	16.0	18.0	2.0	0.0	0.0
539971	0.0	0.0	0.0	12.0	16.0	18.0	2.0	0.0	0.0
539972	0.0	0.0	0.0	12.0	16.0	18.0	2.0	0.0	0.0
539973	0.0	0.0	0.0	12.0	18.0	18.0	2.0	0.0	0.0
539974	0.0	0.0	0.0	14.0	18.0	18.0	2.0	0.0	0.0
539975	0.0	0.0	0.0	14.0	18.0	18.0	2.0	0.0	0.0
539976	0.0	0.0	0.0	14.0	18.0	16.0	2.0	0.0	0.0
539977	0.0	0.0	0.0	14.0	18.0	16.0	2.0	0.0	0.0
539978	0.0	0.0	0.0	14.0	18.0	16.0	2.0	0.0	0.0
539979	0.0	0.0	0.0	14.0	18.0	16.0	2.0	0.0	0.0
539980	0.0	0.0	0.0	14.0	18.0	16.0	2.0	0.0	0.0
539981	0.0	0.0	0.0	14.0	18.0	16.0	2.0	0.0	0.0
539982	0.0	0.0	0.0	14.0	18.0	14.0	2.0	0.0	0.0
539983	0.0	0.0	0.0	14.0	18.0	14.0	2.0	0.0	0.0
539984	0.0	0.0	0.0	14.0	18.0	14.0	2.0	0.0	0.0
539985	0.0	0.0	0.0	14.0	18.0	14.0	2.0	0.0	0.0
539986	0.0	0.0	0.0	14.0	18.0	14.0	2.0	0.0	0.0
539987	0.0	0.0	0.0	14.0	18.0	14.0	2.0	0.0	0.0
539988	0.0	0.0	0.0	14.0	18.0	14.0	2.0	0.0	0.0
539989	0.0	0.0	0.0	14.0	18.0	14.0	2.0	0.0	0.0
539990	0.0	0.0	0.0	14.0	18.0	14.0	2.0	0.0	0.0
539991	0.0	0.0	0.0	14.0	18.0	14.0	2.0	0.0	0.0
539992	0.0	0.0	0.0	14.0	18.0	14.0	2.0	0.0	0.0
539993	0.0	0.0	0.0	14.0	18.0	14.0	2.0	0.0	0.0
539994	0.0	0.0	0.0	14.0	18.0	14.0	2.0	0.0	0.0
539995	0.0	0.0	0.0	14.0	18.0	14.0	2.0	0.0	0.0
539996	0.0	0.0	0.0	14.0	18.0	14.0	2.0	0.0	0.0
539997	0.0	0.0	0.0	14.0	18.0	14.0	2.0	0.0	0.0
539998	0.0	0.0	0.0	14.0	19.0	16.0	2.0	0.0	0.0
539999	0.0	0.0	0.0	14.0	19.0	18.0	2.0	0.0	0.0
540000	0.0	0.0	0.0	10.0	13.0	14.0	0.0	0.0	0.0
540001	0.0	0.0	0.0	10.0	13.0	14.0	0.0	0.0	0.0
540002	0.0	0.0	0.0	10.0	13.0	14.0	0.0	0.0	0.0
540003	0.0	0.0	0.0	10.0	13.0	14.0	0.0	0.0	0.0
540004	0.0	0.0	0.0	10.0	13.0	14.0	0.0	0.0	0.0
540005	0.0	0.0	0.0	10.0	13.0	16.0	0.0	0.0	0.0
540006	0.0	0.0	0.0	10.0	13.0	14.0	0.0	0.0	0.0
540007	0.0	0.0	0.0	10.0	13.0	14.0	0.0	0.0	0.0
540008	0.0	0.0	0.0	10.0	13.0	14.0	0.0	0.0	0.0
540009	0.0	0.0	0.0	10.0	13.0	14.0	0.0	0.0	0.0
540010	0.0	0.0	0.0	10.0	9.0	14.0	0.0	0.0	0.0
540011	0.0	0.0	0.0	10.0	9.0	14.0	0.0	0.0	0.0
540012	0.0	0.0	0.0	10.0	9.0	16.0	0.0	0.0	0.0
540013	0.0	0.0	0.0	8.0	7.0	16.0	0.0	0.0	0.0
540014	0.0	0.0	0.0	8.0	7.0	16.0	0.0	0.0	0.0
540015	0.0	0.0	0.0	8.0	7.0	16.0	0.0	0.0	0.0
540016	0.0	0.0	0.0	10.0	7.0	18.0	0.0	0.0	0.0
540017	0.0	0.0	0.0	10.0	7.0	18.0	0.0	0.0	0.0
540018	0.0	0.0	0.0	10.0	7.0	18.0	0.0	0.0	0.0
540019	0.0	0.0	0.0	10.0	7.0	18.0	0.0	0.0	0.0
540020	0.0	0.0	0.0	10.0	7.0	18.0	0.0	0.0	0.0
540021	0.0	0.0	0.0	10.0	7.0	18.0	0.0	0.0	0.0
540022	0.0	0.0	0.0	10.0	7.0	18.0	0.0	0.0	0.0
540023	0.0	0.0	0.0	10.0	5.0	16.0	0.0	0.0	0.0
540024	0.0	0.0	0.0	10.0	5.0	16.0	0.0	0.0	0.0
540025	0.0	0.0	0.0	10.0	5.0	16.0	0.0	0.0	0.0
540026	0.0	0.0	0.0	10.0	5.0	16.0	0.0	0.0	0.0
540027	0.0	0.0	0.0	10.0	5.0	16.0	0.0	0.0	0.0
540028	0.0	0.0	0.0	10.0	5.0	16.0	0.0	0.0	0.0
540029	0.0	0.0	0.0	10.0	5.0	18.0	0.0	0.0	0.0
540030	0.0	0.0	0.0	10.0	5.0	18.0	0.0	0.0	0.0
540031	0.0	0.0	0.0	10.0	5.0	18.0	0.0	0.0	0.0
540032	0.0	0.0	0.0	10.0	5.0	18.0	0.0	0.0	0.0
540033	0.0	0.0	0.0	10.0	5.0	22.0	0.0	0.0	0.0
540034	0.0	0.0	0.0	8.0	1.0	18.0	0.0	0.0	0.0
540035	0.0	0.0	0.0	8.0	1.0	18.0	0.0	0.0	0.0
540036	0.0	0.0	0.0	8.0	1.0	18.0	0.0	0.0	0.0
540037	0.0	0.0	0.0	8.0	1.0	18.0	0.0	0.0	0.0
540038	0.0	0.0	0.0	8.0	1.0	18.0	0.0	0.0	0.0
540039	0.0	0.0	0.0	8.0	1.0	18.0	0.0	0.0	0.0
540040	0.0	0.0	0.0	6.0	1.0	18.0	0.0	0.0	0.0
540041	0.0	0.0	0.0	6.0	1.0	18.0	0.0	0.0	0.0
540042	0.0	0.0	0.0	6.0	1.0	18.0	0.0	0.0	0.0
540043	0.0	0.0	0.0	6.0	1.0	18.0	0.0	0.0	0.0
540044	0.0	0.0	0.0	6.0	1.0	18.0	0.0	0.0	0.0
540045	0.0	0.0	0.0	6.0	1.0	18.0	0.0	0.0	0.0
540046	0.0	0.0	0.0	6.0	1.0	18.0	0.0	0.0	0.0
540047	0.0	0.0	0.0	6.0	1.0	18.0	0.0	0.0	0.0
540048	0.0	0.0	0.0	6.0	1.0	18.0	0.0	0.0	0.0
540049	0.0	0.0	0.0	6.0	1.0	18.0	0.0	0.0	0.0
540050	0.0	0.0	0.0	8.0	1.0	18.0	0.0	0.0	0.0
540051	0.0	0.0	0.0	8.0	1.0	18.0	0.0	0.0	0.0
540052	0.0	0.0	0.0	8.0	1.0	18.0	0.0	0.0	0.0
540053	0.0	0.0	0.0	8.0	1.0	18.0	0.0	0.0	0.0
540054	0.0	0.0	0.0	8.0	1.0	18.0	0.0	0.0	0.0
540055	0.0	0.0	0.0	8.0	1.0	18.0	0.0	0.0	0.0
540056	0.0	0.0	0.0	6.0	1.0	18.0	0.0	0.0	0.0
540057	0.0	0.0	0.0	6.0	0.0	18.0	0.0	0.0	0.0
540058	0.0	0.0	0.0	6.0	0.0	18.0	0.0	0.0	0.0
540059	0.0	0.0	0.0	6.0	0.0	18.0	0.0	0.0	0.0
540060	0.0	0.0	0.0	6.0	0.0	18.0	0.0	0.0	0.0
540061	0.0	0.0	0.0	6.0	0.0	18.0	0.0	0.0	0.0
540062	0.0	0.0	0.0	4.0	0.0	18.0	0.0	0.0	0.0
540063	0.0	0.0	0.0	4.0	0.0	18.0	0.0	0.0	0.0
540064	0.0	0.0	0.0	4.0	0.0	18.0	0.0	0.0	0.0
540065	0.0	0.0	0.0	4.0	0.0	18.0	0.0	0.0	0.0
540066	0.0	0.0	0.0	4.0	0.0	18.0	0.0	0.0	0.0
540067	0.0	0.0	0.0	4.0	0.0	18.0	2.0	0.0	0.0
540068	0.0	0.0	0.0	4.0	0.0	18.0	2.0	0.0	0.0
540069	0.0	0.0	0.0	4.0	0.0	18.0	2.0	0.0	0.0
540070	0.0	0.0	0.0	4.0	0.0	18.0	2.0	0.0	0.0
540071	0.0	0.0	0.0	4.0	0.0	18.0	2.0	0.0	0.0
540072	0.0	0.0	0.0	4.0	0.0	18.0	2.0	0.0	0.0
540073	0.0	0.0	0.0	4.0	0.0	18.0	2.0	0.0	0.0
540074	0.0	0.0	0.0	4.0	0.0	18.0	2.0	0.0	0.0
540075	0.0	0.0	0.0	4.0	0.0	18.0	2.0	0.0	0.0
540076	0.0	0.0	0.0	4.0	0.0	18.0	2.0	0.0	0.0
540077	0.0	0.0	0.0	4.0	0.0	18.0	2.0	0.0	0.0
540078	0.0	0.0	0.0	4.0	0.0	18.0	2.0	0.0	0.0
540079	0.0	0.0	0.0	4.0	0.0	18.0	2.0	0.0	0.0
540080	0.0	0.0	0.0	4.0	0.0	18.0	2.0	0.0	0.0
540081	0.0	0.0	0.0	4.0	0.0	18.0	2.0	0.0	0.0
540082	0.0	0.0	0.0	4.0	0.0	18.0	2.0	0.0	0.0
540083	0.0	0.0	0.0	4.0	0.0	18.0	2.0	0.0	0.0
540084	0.0	0.0	0.0	4.0	0.0	18.0	2.0	0.0	0.0
540085	0.0	0.0	0.0	4.0	0.0	18.0	2.0	0.0	0.0
540086	0.0	0.0	0.0	4.0	0.0	18.0	2.0	0.0	0.0
540087	0.0	0.0	0.0	4.0	0.0	18.0	2.0	0.0	0.0
540088	0.0	0.0	0.0	4.0	0.0	18.0	2.0	0.0	0.0
540089	0.0	0.0	0.0	4.0	0.0	18.0	2.0	0.0	0.0
540090	0.0	0.0	0.0	2.0	0.0	18.0	2.0	0.0	0.0
540091	0.0	0.0	0.0	2.0	0.0	18.0	2.0	0.0	0.0
540092	0.0	0.0	0.0	2.0	0.0	18.0	2.0	0.0	0.0
540093	0.0	0.0	0.0	2.0	0.0	18.0	2.0	0.0	0.0
540094	0.0	0.0	0.0	2.0	0.0	18.0	2.0	0.0	0.0
540095	0.0	0.0	0.0	2.0	0.0	16.0	2.0	0.0	0.0
540096	0.0	0.0	0.0	2.0	0.0	16.0	2.0	0.0	0.0
540097	0.0	0.0	0.0	6.0	0.0	16.0	2.0	0.0	0.0
540098	0.0	0.0	0.0	6.0	0.0	14.0	2.0	0.0	0.0
540099	0.0	0.0	0.0	6.0	0.0	14.0	2.0	0.0	0.0
540100	0.0	0.0	0.0	6.0	0.0	14.0	2.0	0.0	0.0
540101	0.0	0.0	0.0	6.0	0.0	14.0	2.0	0.0	0.0
540102	0.0	0.0	0.0	6.0	0.0	14.0	2.0	0.0	0.0
540103	0.0	0.0	0.0	6.0	0.0	14.0	2.0	0.0	0.0
540104	0.0	0.0	0.0	6.0	0.0	14.0	2.0	0.0	0.0
540105	0.0	0.0	0.0	6.0	0.0	14.0	2.0	0.0	0.0
540106	0.0	0.0	0.0	6.0	0.0	12.0	2.0	0.0	0.0
540107	0.0	0.0	0.0	6.0	0.0	12.0	2.0	0.0	0.0
540108	0.0	0.0	0.0	6.0	0.0	12.0	2.0	0.0	0.0
540109	0.0	0.0	0.0	6.0	0.0	10.0	2.0	0.0	0.0
540110	0.0	0.0	0.0	6.0	0.0	10.0	2.0	0.0	0.0
540111	0.0	0.0	0.0	6.0	0.0	10.0	2.0	0.0	0.0
540112	0.0	0.0	0.0	6.0	0.0	10.0	2.0	0.0	0.0
540113	0.0	0.0	0.0	6.0	0.0	10.0	2.0	0.0	0.0
540114	0.0	0.0	0.0	6.0	0.0	10.0	2.0	0.0	0.0
540115	0.0	0.0	0.0	6.0	0.0	10.0	2.0	0.0	0.0
540116	0.0	0.0	0.0	6.0	0.0	8.0	2.0	0.0	0.0
540117	0.0	0.0	0.0	6.0	0.0	8.0	2.0	0.0	0.0
540118	0.0	0.0	0.0	6.0	0.0	8.0	2.0	0.0	0.0
540119	0.0	0.0	0.0	8.0	0.0	8.0	2.0	0.0	0.0
540120	0.0	0.0	0.0	8.0	0.0	8.0	2.0	0.0	0.0
540121	0.0	0.0	0.0	8.0	0.0	8.0	2.0	0.0	0.0
540122	0.0	0.0	0.0	8.0	0.0	8.0	2.0	0.0	0.0
540123	0.0	0.0	0.0	8.0	0.0	8.0	2.0	0.0	0.0
540124	0.0	0.0	0.0	8.0	0.0	8.0	2.0	0.0	0.0
540125	0.0	0.0	0.0	10.0	0.0	8.0	2.0	0.0	0.0
540126	0.0	0.0	0.0	8.0	0.0	8.0	2.0	0.0	0.0
540127	0.0	0.0	0.0	8.0	0.0	8.0	2.0	0.0	0.0
540128	0.0	0.0	0.0	8.0	0.0	8.0	2.0	0.0	0.0
540129	0.0	0.0	0.0	8.0	0.0	8.0	2.0	0.0	0.0
540130	0.0	0.0	0.0	8.0	0.0	8.0	2.0	0.0	0.0
540131	0.0	0.0	0.0	8.0	0.0	8.0	2.0	0.0	0.0
540132	0.0	0.0	0.0	8.0	0.0	8.0	2.0	0.0	0.0
540133	0.0	0.0	0.0	8.0	0.0	8.0	2.0	0.0	0.0
540134	0.0	0.0	0.0	8.0	0.0	8.0	2.0	0.0	0.0
540135	0.0	0.0	0.0	8.0	0.0	8.0	2.0	0.0	0.0
540136	0.0	0.0	0.0	8.0	0.0	8.0	2.0	0.0	0.0
540137	0.0	0.0	0.0	8.0	0.0	8.0	2.0	0.0	0.0
540138	0.0	0.0	0.0	8.0	0.0	10.0	2.0	0.0	0.0
540139	0.0	0.0	0.0	8.0	0.0	6.0	2.0	0.0	0.0
540140	0.0	0.0	0.0	8.0	0.0	6.0	2.0	0.0	0.0
540141	0.0	0.0	0.0	8.0	0.0	6.0	2.0	0.0	0.0
540142	0.0	0.0	0.0	8.0	0.0	6.0	2.0	0.0	0.0
540143	0.0	0.0	0.0	8.0	0.0	6.0	2.0	0.0	0.0
540144	0.0	0.0	0.0	8.0	0.0	6.0	2.0	0.0	0.0
540145	0.0	0.0	0.0	8.0	0.0	6.0	2.0	0.0	0.0
540146	0.0	0.0	0.0	8.0	0.0	6.0	2.0	0.0	0.0
540147	0.0	0.0	0.0	8.0	0.0	6.0	2.0	0.0	0.0
540148	0.0	0.0	0.0	8.0	0.0	2.0	2.0	0.0	0.0
540149	0.0	0.0	0.0	8.0	0.0	2.0	2.0	0.0	0.0
540150	0.0	0.0	0.0	8.0	0.0	2.0	2.0	0.0	0.0
540151	0.0	0.0	0.0	8.0	0.0	2.0	2.0	0.0	0.0
540152	0.0	0.0	0.0	8.0	0.0	2.0	2.0	0.0	0.0
540153	0.0	0.0	0.0	8.0	0.0	2.0	2.0	0.0	0.0
540154	0.0	0.0	0.0	8.0	0.0	2.0	2.0	0.0	0.0
540155	0.0	0.0	0.0	8.0	0.0	2.0	2.0	0.0	0.0
540156	0.0	0.0	0.0	8.0	0.0	2.0	2.0	0.0	0.0
540157	0.0	0.0	0.0	8.0	2.0	2.0	2.0	0.0	0.0
540158	0.0	0.0	0.0	8.0	2.0	2.0	2.0	0.0	0.0
540159	0.0	0.0	0.0	8.0	2.0	2.0	2.0	0.0	0.0
540160	0.0	0.0	0.0	8.0	2.0	2.0	2.0	0.0	0.0
540161	0.0	0.0	0.0	8.0	2.0	2.0	2.0	0.0	0.0
540162	0.0	0.0	0.0	8.0	2.0	2.0	2.0	0.0	0.0
540163	0.0	0.0	0.0	8.0	2.0	2.0	2.0	0.0	0.0
540164	0.0	0.0	0.0	8.0	2.0	2.0	2.0	0.0	0.0
540165	0.0	0.0	0.0	8.0	2.0	2.0	2.0	0.0	0.0
540166	0.0	0.0	0.0	8.0	2.0	2.0	2.0	0.0	0.0
540167	0.0	0.0	0.0	8.0	2.0	2.0	2.0	0.0	0.0
540168	0.0	0.0	0.0	8.0	2.0	2.0	2.0	0.0	0.0
540169	0.0	0.0	0.0	8.0	2.0	2.0	2.0	0.0	0.0
540170	0.0	0.0	0.0	8.0	2.0	2.0	2.0	0.0	0.0
540171	0.0	0.0	0.0	8.0	2.0	2.0	2.0	0.0	0.0
540172	0.0	0.0	0.0	8.0	2.0	2.0	2.0	0.0	0.0
540173	0.0	0.0	0.0	8.0	2.0	2.0	2.0	0.0	0.0
540174	0.0	0.0	0.0	8.0	2.0	2.0	2.0	0.0	0.0
540175	0.0	0.0	0.0	8.0	2.0	6.0	2.0	0.0	0.0
540176	0.0	0.0	0.0	8.0	2.0	6.0	2.0	0.0	0.0
540177	0.0	0.0	0.0	8.0	4.0	6.0	2.0	0.0	0.0
540178	0.0	0.0	0.0	8.0	4.0	6.0	2.0	0.0	0.0
540179	0.0	0.0	0.0	8.0	6.0	6.0	2.0	0.0	0.0
540180	0.0	0.0	0.0	8.0	6.0	6.0	2.0	0.0	0.0
540181	0.0	0.0	0.0	8.0	6.0	6.0	2.0	0.0	0.0
540182	0.0	0.0	0.0	8.0	6.0	6.0	2.0	0.0	0.0
540183	0.0	0.0	0.0	8.0	6.0	6.0	2.0	0.0	0.0
540184	0.0	0.0	0.0	8.0	6.0	6.0	2.0	0.0	0.0
540185	0.0	0.0	0.0	8.0	6.0	6.0	2.0	0.0	0.0
540186	0.0	0.0	0.0	8.0	6.0	6.0	2.0	0.0	0.0
540187	0.0	0.0	0.0	8.0	6.0	6.0	2.0	0.0	0.0
540188	0.0	0.0	0.0	8.0	6.0	6.0	2.0	0.0	0.0
540189	0.0	0.0	0.0	8.0	6.0	8.0	2.0	0.0	0.0
540190	0.0	0.0	0.0	8.0	6.0	8.0	2.0	0.0	0.0
540191	0.0	0.0	0.0	8.0	6.0	8.0	2.0	0.0	0.0
540192	0.0	0.0	0.0	8.0	6.0	8.0	2.0	0.0	0.0
540193	0.0	0.0	0.0	8.0	6.0	8.0	2.0	0.0	0.0
540194	0.0	0.0	0.0	8.0	6.0	8.0	2.0	0.0	0.0
540195	0.0	0.0	0.0	8.0	6.0	8.0	2.0	0.0	0.0
540196	0.0	0.0	0.0	8.0	6.0	8.0	2.0	0.0	0.0
540197	0.0	0.0	0.0	8.0	6.0	8.0	2.0	0.0	0.0
540198	0.0	0.0	0.0	8.0	6.0	8.0	2.0	0.0	0.0
540199	0.0	0.0	0.0	8.0	6.0	8.0	2.0	0.0	0.0
540200	0.0	0.0	0.0	8.0	6.0	8.0	2.0	0.0	0.0
540201	0.0	0.0	0.0	8.0	6.0	8.0	2.0	0.0	0.0
540202	0.0	0.0	0.0	8.0	6.0	8.0	2.0	0.0	0.0
540203	0.0	0.0	0.0	8.0	6.0	8.0	2.0	0.0	0.0
540204	0.0	0.0	0.0	8.0	6.0	8.0	2.0	0.0	0.0
540205	0.0	0.0	0.0	8.0	6.0	8.0	2.0	0.0	0.0
540206	0.0	0.0	0.0	8.0	6.0	8.0	2.0	0.0	0.0
540207	0.0	0.0	0.0	8.0	6.0	8.0	2.0	0.0	0.0
540208	0.0	0.0	0.0	8.0	6.0	8.0	2.0	0.0	0.0
540209	0.0	0.0	0.0	9.0	6.0	8.0	2.0	0.0	0.0
540210	0.0	0.0	0.0	9.0	6.0	8.0	2.0	0.0	0.0
540211	0.0	0.0	0.0	9.0	6.0	8.0	2.0	0.0	0.0
540212	0.0	0.0	0.0	9.0	6.0	8.0	0.0	0.0	0.0
540213	0.0	0.0	0.0	7.0	6.0	10.0	0.0	0.0	0.0
540214	0.0	0.0	0.0	7.0	6.0	10.0	0.0	0.0	0.0
540215	0.0	0.0	0.0	7.0	6.0	10.0	0.0	0.0	0.0
540216	0.0	0.0	0.0	3.0	6.0	10.0	0.0	0.0	0.0
540217	0.0	0.0	0.0	3.0	6.0	10.0	0.0	0.0	0.0
540218	0.0	0.0	0.0	3.0	6.0	10.0	0.0	0.0	0.0
540219	0.0	0.0	0.0	3.0	6.0	10.0	0.0	0.0	0.0
540220	0.0	0.0	0.0	3.0	6.0	10.0	0.0	0.0	0.0
540221	0.0	0.0	0.0	3.0	6.0	10.0	0.0	0.0	0.0
540222	0.0	0.0	0.0	3.0	6.0	10.0	0.0	0.0	0.0
540223	0.0	0.0	0.0	3.0	6.0	10.0	0.0	0.0	0.0
540224	0.0	0.0	0.0	3.0	6.0	10.0	0.0	0.0	0.0
540225	0.0	0.0	0.0	3.0	8.0	10.0	0.0	0.0	0.0
540226	0.0	0.0	0.0	3.0	8.0	10.0	0.0	0.0	0.0
540227	0.0	0.0	0.0	3.0	8.0	10.0	0.0	0.0	0.0
540228	0.0	0.0	0.0	3.0	8.0	10.0	0.0	0.0	0.0
540229	0.0	0.0	0.0	3.0	8.0	10.0	0.0	0.0	0.0
540230	0.0	0.0	0.0	1.0	8.0	8.0	0.0	0.0	0.0
540231	0.0	0.0	0.0	1.0	8.0	8.0	0.0	0.0	0.0
540232	0.0	0.0	0.0	1.0	8.0	8.0	0.0	0.0	0.0
540233	0.0	0.0	0.0	1.0	8.0	8.0	0.0	0.0	0.0
540234	0.0	0.0	0.0	1.0	8.0	8.0	0.0	0.0	0.0
540235	0.0	0.0	0.0	1.0	8.0	8.0	0.0	0.0	0.0
540236	0.0	0.0	0.0	1.0	8.0	8.0	0.0	0.0	0.0
540237	0.0	0.0	0.0	1.0	8.0	8.0	0.0	0.0	0.0
540238	0.0	0.0	0.0	1.0	8.0	8.0	0.0	0.0	0.0
540239	0.0	0.0	0.0	1.0	8.0	8.0	0.0	0.0	0.0
540240	0.0	0.0	0.0	1.0	8.0	8.0	0.0	0.0	0.0
540241	0.0	0.0	0.0	1.0	8.0	8.0	0.0	0.0	0.0
540242	0.0	0.0	0.0	1.0	8.0	8.0	0.0	0.0	0.0
540243	0.0	0.0	0.0	1.0	8.0	8.0	0.0	0.0	0.0
540244	0.0	0.0	0.0	1.0	8.0	8.0	0.0	0.0	0.0
540245	0.0	0.0	0.0	1.0	8.0	8.0	0.0	0.0	0.0
540246	0.0	0.0	0.0	1.0	6.0	8.0	0.0	0.0	0.0
540247	0.0	0.0	0.0	1.0	6.0	8.0	0.0	0.0	0.0
540248	0.0	0.0	0.0	1.0	6.0	8.0	0.0	0.0	0.0
540249	0.0	0.0	0.0	1.0	6.0	8.0	0.0	0.0	0.0
540250	0.0	0.0	0.0	1.0	6.0	8.0	0.0	0.0	0.0
540251	0.0	0.0	0.0	1.0	6.0	8.0	0.0	0.0	0.0
540252	0.0	0.0	0.0	1.0	6.0	8.0	0.0	0.0	0.0
540253	0.0	0.0	0.0	1.0	6.0	8.0	0.0	0.0	0.0
540254	0.0	0.0	0.0	1.0	6.0	8.0	0.0	0.0	0.0
540255	0.0	0.0	0.0	1.0	6.0	8.0	0.0	0.0	0.0
540256	0.0	0.0	0.0	0.0	6.0	8.0	0.0	0.0	0.0
540257	0.0	0.0	0.0	0.0	6.0	8.0	0.0	0.0	0.0
540258	0.0	0.0	0.0	0.0	6.0	8.0	0.0	0.0	0.0
540259	0.0	0.0	0.0	0.0	6.0	8.0	0.0	0.0	0.0
540260	0.0	0.0	0.0	0.0	6.0	8.0	0.0	0.0	0.0
540261	0.0	0.0	0.0	0.0	6.0	8.0	0.0	0.0	0.0
540262	0.0	0.0	0.0	0.0	6.0	4.0	0.0	0.0	0.0
540263	0.0	0.0	0.0	0.0	6.0	4.0	0.0	0.0	0.0
540264	0.0	0.0	0.0	0.0	6.0	4.0	0.0	0.0	0.0
540265	0.0	0.0	0.0	0.0	6.0	4.0	0.0	0.0	0.0
540266	0.0	0.0	0.0	0.0	6.0	4.0	0.0	0.0	0.0
540267	0.0	0.0	0.0	0.0	6.0	4.0	0.0	0.0	0.0
540268	0.0	0.0	0.0	0.0	6.0	4.0	0.0	0.0	0.0
540269	0.0	0.0	0.0	0.0	6.0	4.0	0.0	0.0	0.0
540270	0.0	0.0	0.0	0.0	6.0	4.0	0.0	0.0	0.0
540271	0.0	0.0	0.0	0.0	6.0	4.0	0.0	0.0	0.0
540272	0.0	0.0	0.0	2.0	6.0	5.0	0.0	0.0	0.0
540273	0.0	0.0	0.0	2.0	6.0	5.0	0.0	0.0	0.0
540274	0.0	0.0	0.0	2.0	6.0	5.0	0.0	0.0	0.0
540275	0.0	0.0	0.0	2.0	6.0	5.0	0.0	0.0	0.0
540276	0.0	0.0	0.0	2.0	6.0	5.0	0.0	0.0	0.0
540277	0.0	0.0	0.0	2.0	6.0	5.0	0.0	0.0	0.0
540278	0.0	0.0	0.0	2.0	6.0	5.0	0.0	0.0	0.0
540279	0.0	0.0	0.0	2.0	6.0	6.0	0.0	0.0	0.0
540280	0.0	0.0	0.0	2.0	6.0	6.0	0.0	0.0	0.0
540281	0.0	0.0	0.0	2.0	6.0	8.0	0.0	0.0	0.0
540282	0.0	0.0	0.0	2.0	6.0	8.0	0.0	0.0	0.0
540283	0.0	0.0	0.0	2.0	6.0	8.0	0.0	0.0	0.0
540284	0.0	0.0	0.0	2.0	6.0	8.0	0.0	0.0	0.0
540285	0.0	0.0	0.0	2.0	6.0	8.0	0.0	0.0	0.0
540286	0.0	0.0	0.0	2.0	6.0	8.0	0.0	0.0	0.0
540287	0.0	0.0	0.0	2.0	6.0	8.0	0.0	0.0	0.0
540288	0.0	0.0	0.0	2.0	6.0	8.0	0.0	0.0	0.0
540289	0.0	0.0	0.0	2.0	6.0	8.0	0.0	0.0	0.0
540290	0.0	0.0	0.0	2.0	6.0	8.0	0.0	0.0	0.0
540291	0.0	0.0	0.0	2.0	6.0	8.0	0.0	0.0	0.0
540292	0.0	0.0	0.0	2.0	6.0	8.0	0.0	0.0	0.0
540293	0.0	0.0	0.0	2.0	6.0	8.0	0.0	0.0	0.0
540294	0.0	0.0	0.0	2.0	6.0	8.0	0.0	0.0	0.0
540295	0.0	0.0	0.0	2.0	6.0	8.0	0.0	0.0	0.0
540296	0.0	0.0	0.0	2.0	6.0	8.0	0.0	0.0	0.0
540297	0.0	0.0	0.0	2.0	6.0	8.0	0.0	0.0	0.0
540298	0.0	0.0	0.0	2.0	6.0	8.0	0.0	0.0	0.0
540299	0.0	0.0	0.0	2.0	6.0	8.0	0.0	0.0	0.0
540300	0.0	0.0	0.0	2.0	6.0	8.0	0.0	0.0	0.0
540301	0.0	0.0	0.0	2.0	6.0	8.0	0.0	0.0	0.0
540302	0.0	0.0	0.0	2.0	6.0	8.0	0.0	0.0	0.0
540303	0.0	0.0	0.0	2.0	6.0	8.0	0.0	0.0	0.0
540304	0.0	0.0	0.0	2.0	6.0	8.0	0.0	0.0	0.0
540305	0.0	0.0	0.0	2.0	6.0	8.0	0.0	0.0	0.0
540306	0.0	0.0	0.0	2.0	6.0	8.0	0.0	0.0	0.0
540307	0.0	0.0	0.0	2.0	6.0	8.0	0.0	0.0	0.0
540308	0.0	0.0	0.0	2.0	6.0	8.0	0.0	0.0	0.0
540309	0.0	0.0	0.0	2.0	6.0	8.0	0.0	0.0	0.0
540310	0.0	0.0	0.0	2.0	6.0	8.0	0.0	0.0	0.0
540311	0.0	0.0	0.0	2.0	10.0	8.0	0.0	0.0	0.0
540312	0.0	0.0	0.0	2.0	8.0	8.0	0.0	0.0	0.0
540313	0.0	0.0	0.0	2.0	8.0	8.0	0.0	0.0	0.0
540314	0.0	0.0	0.0	2.0	8.0	8.0	0.0	0.0	0.0
540315	0.0	0.0	0.0	2.0	8.0	8.0	0.0	0.0	0.0
540316	0.0	0.0	0.0	2.0	8.0	8.0	0.0	0.0	0.0
540317	0.0	0.0	0.0	2.0	6.0	8.0	0.0	0.0	0.0
540318	0.0	0.0	0.0	2.0	6.0	8.0	0.0	0.0	0.0
540319	0.0	0.0	0.0	2.0	6.0	8.0	0.0	0.0	0.0
540320	0.0	0.0	0.0	2.0	6.0	8.0	0.0	0.0	0.0
540321	0.0	0.0	0.0	2.0	6.0	8.0	0.0	0.0	0.0
540322	0.0	0.0	0.0	2.0	6.0	8.0	0.0	0.0	0.0
540323	0.0	0.0	0.0	2.0	4.0	8.0	0.0	0.0	0.0
540324	0.0	0.0	0.0	2.0	4.0	8.0	0.0	0.0	0.0
540325	0.0	0.0	0.0	2.0	4.0	8.0	0.0	0.0	0.0
540326	0.0	0.0	0.0	2.0	4.0	8.0	0.0	0.0	0.0
540327	0.0	0.0	0.0	2.0	4.0	8.0	0.0	0.0	0.0
540328	0.0	0.0	0.0	2.0	4.0	8.0	0.0	0.0	0.0
540329	0.0	0.0	0.0	2.0	4.0	8.0	0.0	0.0	0.0
540330	0.0	0.0	0.0	2.0	4.0	8.0	0.0	0.0	0.0
540331	0.0	0.0	0.0	2.0	4.0	8.0	0.0	0.0	0.0
540332	0.0	0.0	0.0	2.0	4.0	8.0	0.0	0.0	0.0
540333	0.0	0.0	0.0	2.0	4.0	8.0	0.0	0.0	0.0
540334	0.0	0.0	0.0	2.0	4.0	8.0	0.0	0.0	0.0
540335	0.0	0.0	0.0	2.0	4.0	8.0	0.0	0.0	0.0
540336	0.0	0.0	0.0	2.0	4.0	6.0	0.0	0.0	0.0
540337	0.0	0.0	0.0	2.0	4.0	6.0	0.0	0.0	0.0
540338	0.0	0.0	0.0	2.0	4.0	6.0	0.0	0.0	0.0
540339	0.0	0.0	0.0	2.0	4.0	6.0	0.0	0.0	0.0
540340	0.0	0.0	0.0	2.0	4.0	6.0	0.0	0.0	0.0
540341	0.0	0.0	0.0	2.0	4.0	6.0	0.0	0.0	0.0
540342	0.0	0.0	0.0	2.0	4.0	6.0	0.0	0.0	0.0
540343	0.0	0.0	0.0	2.0	4.0	6.0	0.0	0.0	0.0
540344	0.0	0.0	0.0	2.0	4.0	6.0	0.0	0.0	0.0
540345	0.0	0.0	0.0	2.0	4.0	6.0	0.0	0.0	0.0
540346	0.0	0.0	0.0	2.0	4.0	6.0	0.0	0.0	0.0
540347	0.0	0.0	0.0	2.0	4.0	6.0	0.0	0.0	0.0
540348	0.0	0.0	0.0	2.0	4.0	6.0	0.0	0.0	0.0
540349	0.0	0.0	0.0	2.0	4.0	4.0	0.0	0.0	0.0
540350	0.0	0.0	0.0	2.0	4.0	4.0	0.0	0.0	0.0
540351	0.0	0.0	0.0	2.0	4.0	4.0	0.0	0.0	0.0
540352	0.0	0.0	0.0	2.0	4.0	4.0	0.0	0.0	0.0
540353	0.0	0.0	0.0	2.0	4.0	6.0	0.0	0.0	0.0
540354	0.0	0.0	0.0	2.0	4.0	6.0	0.0	0.0	0.0
540355	0.0	0.0	0.0	2.0	4.0	6.0	0.0	0.0	0.0
540356	0.0	0.0	0.0	2.0	4.0	6.0	0.0	0.0	0.0
540357	0.0	0.0	0.0	4.0	4.0	6.0	0.0	0.0	0.0
540358	0.0	0.0	0.0	4.0	4.0	6.0	0.0	0.0	0.0
540359	0.0	0.0	0.0	4.0	4.0	6.0	0.0	0.0	0.0
540360	0.0	0.0	0.0	4.0	4.0	6.0	0.0	0.0	0.0
540361	0.0	0.0	0.0	4.0	4.0	6.0	0.0	0.0	0.0
540362	0.0	0.0	0.0	4.0	4.0	6.0	0.0	0.0	0.0
540363	0.0	0.0	0.0	4.0	4.0	6.0	0.0	0.0	0.0
540364	0.0	0.0	0.0	4.0	4.0	6.0	0.0	0.0	0.0
540365	0.0	0.0	0.0	4.0	4.0	6.0	0.0	0.0	0.0
540366	0.0	0.0	0.0	4.0	4.0	6.0	0.0	0.0	0.0
540367	0.0	0.0	0.0	4.0	4.0	6.0	0.0	0.0	0.0
540368	0.0	0.0	0.0	4.0	4.0	6.0	0.0	0.0	0.0
540369	0.0	0.0	0.0	4.0	4.0	6.0	0.0	0.0	0.0
540370	0.0	0.0	0.0	4.0	4.0	6.0	0.0	0.0	0.0
540371	0.0	0.0	0.0	4.0	4.0	6.0	0.0	0.0	0.0
540372	0.0	0.0	0.0	4.0	4.0	6.0	0.0	0.0	0.0
540373	0.0	0.0	0.0	2.0	4.0	6.0	0.0	0.0	0.0
540374	0.0	0.0	0.0	2.0	4.0	6.0	0.0	0.0	0.0
540375	0.0	0.0	0.0	2.0	4.0	6.0	0.0	0.0	0.0
540376	0.0	0.0	0.0	2.0	4.0	6.0	0.0	0.0	0.0
540377	0.0	0.0	0.0	2.0	4.0	6.0	0.0	0.0	0.0
540378	0.0	0.0	0.0	2.0	4.0	6.0	0.0	0.0	0.0
540379	0.0	0.0	0.0	2.0	4.0	6.0	0.0	0.0	0.0
540380	0.0	0.0	0.0	2.0	4.0	6.0	0.0	0.0	0.0
540381	0.0	0.0	0.0	2.0	4.0	6.0	0.0	0.0	0.0
540382	0.0	0.0	0.0	2.0	4.0	6.0	0.0	0.0	0.0
540383	0.0	0.0	0.0	2.0	4.0	6.0	0.0	0.0	0.0
540384	0.0	0.0	0.0	2.0	4.0	6.0	0.0	0.0	0.0
540385	0.0	0.0	0.0	2.0	4.0	6.0	0.0	0.0	0.0
540386	0.0	0.0	0.0	2.0	4.0	6.0	0.0	0.0	0.0
540387	0.0	0.0	0.0	2.0	4.0	6.0	0.0	0.0	0.0
540388	0.0	0.0	0.0	2.0	4.0	6.0	0.0	0.0	0.0
540389	0.0	0.0	0.0	2.0	4.0	6.0	0.0	0.0	0.0
540390	0.0	0.0	0.0	2.0	4.0	6.0	0.0	0.0	0.0
540391	0.0	0.0	0.0	2.0	4.0	6.0	0.0	0.0	0.0
540392	0.0	0.0	0.0	2.0	4.0	6.0	0.0	0.0	0.0
540393	0.0	0.0	0.0	2.0	4.0	6.0	0.0	0.0	0.0
540394	0.0	0.0	0.0	2.0	4.0	6.0	0.0	0.0	0.0
540395	0.0	0.0	0.0	2.0	4.0	6.0	0.0	0.0	0.0
540396	0.0	0.0	0.0	2.0	4.0	6.0	0.0	0.0	0.0
540397	0.0	0.0	0.0	2.0	4.0	6.0	0.0	0.0	0.0
540398	0.0	0.0	0.0	2.0	4.0	6.0	0.0	0.0	0.0
540399	0.0	0.0	0.0	2.0	4.0	2.0	0.0	0.0	0.0
540400	0.0	0.0	0.0	2.0	4.0	2.0	0.0	0.0	0.0
540401	0.0	0.0	0.0	2.0	4.0	2.0	0.0	0.0	0.0
540402	0.0	0.0	0.0	2.0	4.0	2.0	0.0	0.0	0.0
540403	0.0	0.0	0.0	2.0	4.0	2.0	0.0	0.0	0.0
540404	0.0	0.0	0.0	2.0	4.0	2.0	0.0	0.0	0.0
540405	0.0	0.0	0.0	2.0	4.0	2.0	0.0	0.0	0.0
540406	0.0	0.0	0.0	2.0	4.0	2.0	0.0	0.0	0.0
540407	0.0	0.0	0.0	2.0	4.0	2.0	0.0	0.0	0.0
540408	0.0	0.0	0.0	2.0	4.0	2.0	0.0	0.0	0.0
540409	0.0	0.0	0.0	2.0	4.0	2.0	0.0	0.0	0.0
540410	0.0	0.0	0.0	2.0	4.0	2.0	0.0	0.0	0.0
540411	0.0	0.0	0.0	2.0	4.0	2.0	0.0	0.0	0.0
540412	0.0	0.0	0.0	2.0	4.0	2.0	0.0	0.0	0.0
540413	0.0	0.0	0.0	2.0	4.0	2.0	0.0	0.0	0.0
540414	0.0	0.0	0.0	2.0	4.0	2.0	0.0	0.0	0.0
540415	0.0	0.0	0.0	2.0	4.0	2.0	0.0	0.0	0.0
540416	0.0	0.0	0.0	2.0	4.0	2.0	0.0	0.0	0.0
540417	0.0	0.0	0.0	2.0	4.0	2.0	0.0	0.0	0.0
540418	0.0	0.0	0.0	2.0	4.0	2.0	0.0	0.0	0.0
540419	0.0	0.0	0.0	2.0	4.0	2.0	0.0	0.0	0.0
540420	0.0	0.0	0.0	2.0	4.0	2.0	0.0	0.0	0.0
540421	0.0	0.0	0.0	2.0	4.0	2.0	0.0	0.0	0.0
540422	0.0	0.0	0.0	2.0	4.0	1.0	0.0	0.0	0.0
540423	0.0	0.0	0.0	2.0	4.0	1.0	0.0	0.0	0.0
540424	0.0	0.0	0.0	2.0	4.0	1.0	0.0	0.0	0.0
540425	0.0	0.0	0.0	2.0	4.0	1.0	0.0	0.0	0.0
540426	0.0	0.0	0.0	2.0	4.0	1.0	0.0	0.0	0.0
540427	0.0	0.0	0.0	2.0	4.0	1.0	0.0	0.0	0.0
540428	0.0	0.0	0.0	2.0	4.0	1.0	0.0	0.0	0.0
540429	0.0	0.0	0.0	2.0	4.0	0.0	0.0	0.0	0.0
540430	0.0	0.0	0.0	2.0	4.0	0.0	0.0	0.0	0.0
540431	0.0	0.0	0.0	2.0	4.0	0.0	0.0	0.0	0.0
540432	0.0	0.0	0.0	2.0	4.0	0.0	0.0	0.0	0.0
540433	0.0	0.0	0.0	2.0	4.0	0.0	0.0	0.0	0.0
540434	0.0	0.0	0.0	2.0	4.0	0.0	0.0	0.0	0.0
540435	0.0	0.0	0.0	2.0	4.0	0.0	0.0	0.0	0.0
540436	0.0	0.0	0.0	2.0	4.0	0.0	0.0	0.0	0.0
540437	0.0	0.0	0.0	2.0	4.0	0.0	0.0	0.0	0.0
540438	0.0	0.0	0.0	2.0	4.0	0.0	0.0	0.0	0.0
540439	0.0	0.0	0.0	2.0	4.0	0.0	0.0	0.0	0.0
540440	0.0	0.0	0.0	2.0	4.0	0.0	0.0	0.0	0.0
540441	0.0	0.0	0.0	2.0	4.0	0.0	0.0	0.0	0.0
540442	0.0	0.0	0.0	2.0	4.0	0.0	0.0	0.0	0.0
540443	0.0	0.0	0.0	2.0	4.0	0.0	0.0	0.0	0.0
540444	0.0	0.0	0.0	2.0	4.0	0.0	0.0	0.0	0.0
540445	0.0	0.0	0.0	2.0	4.0	0.0	0.0	0.0	0.0
540446	0.0	0.0	0.0	2.0	4.0	0.0	0.0	0.0	0.0
540447	0.0	0.0	0.0	2.0	4.0	0.0	0.0	0.0	0.0
540448	0.0	0.0	0.0	2.0	4.0	0.0	0.0	0.0	0.0
540449	0.0	0.0	0.0	2.0	4.0	0.0	0.0	0.0	0.0
540450	0.0	0.0	0.0	2.0	4.0	0.0	0.0	0.0	0.0
540451	0.0	0.0	0.0	2.0	4.0	0.0	0.0	0.0	0.0
540452	0.0	0.0	0.0	2.0	4.0	0.0	0.0	0.0	0.0
540453	0.0	0.0	0.0	2.0	4.0	0.0	0.0	0.0	0.0
540454	0.0	0.0	0.0	2.0	4.0	0.0	0.0	0.0	0.0
540455	0.0	0.0	0.0	2.0	4.0	0.0	0.0	0.0	0.0
540456	0.0	0.0	0.0	2.0	4.0	0.0	0.0	0.0	0.0
540457	0.0	0.0	0.0	2.0	4.0	0.0	0.0	0.0	0.0
540458	0.0	0.0	0.0	2.0	4.0	0.0	0.0	0.0	0.0
540459	0.0	0.0	0.0	0.0	4.0	0.0	0.0	0.0	0.0
540460	0.0	0.0	0.0	0.0	0.0	0.0	0.0	0.0	0.0
540461	0.0	0.0	0.0	0.0	0.0	0.0	0.0	0.0	0.0
540462	0.0	0.0	0.0	0.0	0.0	0.0	0.0	0.0	0.0
540463	0.0	0.0	0.0	0.0	0.0	0.0	0.0	0.0	0.0
540464	0.0	0.0	0.0	0.0	0.0	0.0	0.0	0.0	0.0
540465	0.0	0.0	0.0	0.0	0.0	2.0	0.0	0.0	0.0
540466	0.0	0.0	0.0	0.0	0.0	2.0	0.0	0.0	0.0
540467	0.0	0.0	0.0	0.0	0.0	2.0	0.0	0.0	0.0
540468	0.0	0.0	0.0	0.0	0.0	2.0	0.0	0.0	0.0
540469	0.0	0.0	0.0	0.0	0.0	2.0	0.0	0.0	0.0
540470	0.0	0.0	0.0	0.0	0.0	2.0	0.0	0.0	0.0
540471	0.0	0.0	0.0	0.0	0.0	2.0	0.0	0.0	0.0
540472	0.0	0.0	0.0	0.0	0.0	2.0	0.0	0.0	0.0
540473	0.0	0.0	0.0	0.0	0.0	2.0	0.0	0.0	0.0
540474	0.0	0.0	0.0	0.0	0.0	2.0	0.0	0.0	0.0
540475	0.0	0.0	0.0	0.0	0.0	2.0	0.0	0.0	0.0
540476	0.0	0.0	0.0	0.0	2.0	4.0	0.0	0.0	0.0
540477	0.0	0.0	0.0	0.0	2.0	4.0	0.0	0.0	0.0
540478	0.0	0.0	0.0	0.0	2.0	4.0	0.0	0.0	0.0
540479	0.0	0.0	0.0	0.0	2.0	4.0	0.0	0.0	0.0
540480	0.0	0.0	0.0	0.0	2.0	4.0	0.0	0.0	0.0
540481	0.0	0.0	0.0	0.0	2.0	4.0	0.0	0.0	0.0
540482	0.0	0.0	0.0	0.0	2.0	4.0	0.0	0.0	0.0
540483	0.0	0.0	0.0	0.0	2.0	4.0	0.0	0.0	0.0
540484	0.0	0.0	0.0	0.0	2.0	4.0	0.0	0.0	0.0
540485	0.0	0.0	0.0	0.0	2.0	4.0	0.0	0.0	0.0
540486	0.0	0.0	0.0	0.0	2.0	4.0	0.0	0.0	0.0
540487	0.0	0.0	0.0	0.0	2.0	4.0	0.0	0.0	0.0
540488	0.0	0.0	0.0	0.0	2.0	4.0	0.0	0.0	0.0
540489	0.0	0.0	0.0	0.0	2.0	4.0	0.0	0.0	0.0
540490	0.0	0.0	0.0	0.0	2.0	4.0	0.0	0.0	0.0
540491	0.0	0.0	0.0	0.0	2.0	4.0	0.0	0.0	0.0
540492	0.0	0.0	0.0	0.0	2.0	4.0	0.0	0.0	0.0
540493	0.0	0.0	0.0	0.0	2.0	4.0	0.0	0.0	0.0
540494	0.0	0.0	0.0	0.0	2.0	4.0	0.0	0.0	0.0
540495	0.0	0.0	0.0	0.0	2.0	4.0	0.0	0.0	0.0
540496	0.0	0.0	0.0	0.0	2.0	4.0	0.0	0.0	0.0
540497	0.0	0.0	0.0	0.0	2.0	4.0	0.0	0.0	0.0
540498	0.0	0.0	0.0	0.0	2.0	4.0	0.0	0.0	0.0
540499	0.0	0.0	0.0	0.0	2.0	4.0	0.0	0.0	0.0
540500	0.0	0.0	0.0	0.0	4.0	4.0	0.0	0.0	0.0
540501	0.0	0.0	0.0	0.0	4.0	4.0	0.0	0.0	0.0
540502	0.0	0.0	0.0	0.0	4.0	4.0	0.0	0.0	0.0
540503	0.0	0.0	0.0	0.0	4.0	4.0	0.0	0.0	0.0
540504	0.0	0.0	0.0	0.0	4.0	4.0	0.0	0.0	0.0
540505	0.0	0.0	0.0	0.0	4.0	4.0	0.0	0.0	0.0
540506	0.0	0.0	0.0	0.0	4.0	4.0	0.0	0.0	0.0
540507	0.0	0.0	0.0	0.0	4.0	4.0	0.0	0.0	0.0
540508	0.0	0.0	0.0	0.0	4.0	4.0	0.0	0.0	0.0
540509	0.0	0.0	0.0	0.0	4.0	4.0	0.0	0.0	0.0
540510	0.0	0.0	0.0	0.0	4.0	4.0	0.0	0.0	0.0
540511	0.0	0.0	0.0	0.0	4.0	4.0	0.0	0.0	0.0
540512	0.0	0.0	0.0	0.0	4.0	4.0	0.0	0.0	0.0
540513	0.0	0.0	0.0	0.0	4.0	4.0	0.0	0.0	0.0
540514	0.0	0.0	0.0	0.0	4.0	4.0	0.0	0.0	0.0
540515	0.0	0.0	0.0	0.0	4.0	4.0	0.0	0.0	0.0
540516	0.0	0.0	0.0	0.0	4.0	4.0	0.0	0.0	0.0
540517	0.0	0.0	0.0	0.0	4.0	4.0	0.0	0.0	0.0
540518	0.0	0.0	0.0	0.0	4.0	4.0	0.0	0.0	0.0
540519	0.0	0.0	0.0	0.0	4.0	4.0	0.0	0.0	0.0
540520	0.0	0.0	0.0	0.0	4.0	4.0	0.0	0.0	0.0
540521	0.0	0.0	0.0	0.0	4.0	4.0	0.0	0.0	0.0
540522	0.0	0.0	0.0	0.0	4.0	4.0	0.0	0.0	0.0
540523	0.0	0.0	0.0	0.0	4.0	4.0	0.0	0.0	0.0
540524	0.0	0.0	0.0	0.0	4.0	4.0	0.0	0.0	0.0
540525	0.0	0.0	0.0	0.0	4.0	4.0	0.0	0.0	0.0
540526	0.0	0.0	0.0	0.0	4.0	4.0	0.0	0.0	0.0
540527	0.0	0.0	0.0	0.0	4.0	4.0	0.0	0.0	0.0
540528	0.0	0.0	0.0	0.0	4.0	4.0	0.0	0.0	0.0
540529	0.0	0.0	0.0	0.0	4.0	4.0	0.0	0.0	0.0
540530	0.0	0.0	0.0	0.0	4.0	4.0	0.0	0.0	0.0
540531	0.0	0.0	0.0	0.0	4.0	4.0	0.0	0.0	0.0
540532	0.0	0.0	0.0	0.0	4.0	4.0	0.0	0.0	0.0
540533	0.0	0.0	0.0	0.0	4.0	4.0	0.0	0.0	0.0
540534	0.0	0.0	0.0	0.0	4.0	4.0	0.0	0.0	0.0
540535	0.0	0.0	0.0	0.0	4.0	4.0	0.0	0.0	0.0
540536	0.0	0.0	0.0	0.0	4.0	4.0	0.0	0.0	0.0
540537	0.0	0.0	0.0	0.0	4.0	4.0	0.0	0.0	0.0
540538	0.0	0.0	0.0	0.0	4.0	4.0	0.0	0.0	0.0
540539	0.0	0.0	0.0	0.0	4.0	4.0	0.0	0.0	0.0
540540	0.0	0.0	0.0	0.0	4.0	4.0	0.0	0.0	0.0
540541	0.0	0.0	0.0	0.0	4.0	4.0	0.0	0.0	0.0
540542	0.0	0.0	0.0	0.0	4.0	4.0	0.0	0.0	0.0
540543	0.0	0.0	0.0	0.0	4.0	4.0	0.0	0.0	0.0
540544	0.0	0.0	0.0	0.0	4.0	4.0	0.0	0.0	0.0
540545	0.0	0.0	0.0	0.0	4.0	4.0	0.0	0.0	0.0
540546	0.0	0.0	0.0	0.0	4.0	4.0	0.0	0.0	0.0
540547	0.0	0.0	0.0	0.0	4.0	4.0	0.0	0.0	0.0
540548	0.0	0.0	0.0	0.0	4.0	4.0	0.0	0.0	0.0
540549	0.0	0.0	0.0	0.0	4.0	4.0	0.0	0.0	0.0
540550	0.0	0.0	0.0	0.0	4.0	4.0	0.0	0.0	0.0
540551	0.0	0.0	0.0	0.0	4.0	4.0	0.0	0.0	0.0
540552	0.0	0.0	0.0	0.0	4.0	4.0	0.0	0.0	0.0
540553	0.0	0.0	0.0	0.0	4.0	4.0	0.0	0.0	0.0
540554	0.0	0.0	0.0	0.0	4.0	4.0	0.0	0.0	0.0
540555	0.0	0.0	0.0	0.0	4.0	4.0	0.0	0.0	0.0
540556	0.0	0.0	0.0	0.0	4.0	4.0	0.0	0.0	0.0
540557	0.0	0.0	0.0	0.0	4.0	4.0	0.0	0.0	0.0
540558	0.0	0.0	0.0	0.0	4.0	4.0	0.0	0.0	0.0
540559	0.0	0.0	0.0	0.0	4.0	4.0	0.0	0.0	0.0
540560	0.0	0.0	0.0	0.0	4.0	4.0	0.0	0.0	0.0
540561	0.0	0.0	0.0	0.0	4.0	4.0	0.0	0.0	0.0
540562	0.0	0.0	0.0	0.0	4.0	4.0	0.0	0.0	0.0
540563	0.0	0.0	0.0	0.0	4.0	4.0	0.0	0.0	0.0
540564	0.0	0.0	0.0	0.0	4.0	4.0	0.0	0.0	0.0
540565	0.0	0.0	0.0	0.0	4.0	4.0	0.0	0.0	0.0
540566	0.0	0.0	0.0	0.0	4.0	4.0	0.0	0.0	0.0
540567	0.0	0.0	0.0	0.0	4.0	4.0	0.0	0.0	0.0
540568	0.0	0.0	0.0	0.0	4.0	4.0	0.0	0.0	0.0
540569	0.0	0.0	0.0	0.0	4.0	4.0	0.0	0.0	0.0
540570	0.0	0.0	0.0	0.0	4.0	4.0	0.0	0.0	0.0
540571	0.0	0.0	0.0	0.0	4.0	4.0	0.0	0.0	0.0
540572	0.0	0.0	0.0	0.0	4.0	4.0	0.0	0.0	0.0
540573	0.0	0.0	0.0	0.0	4.0	4.0	0.0	0.0	0.0
540574	0.0	0.0	0.0	0.0	4.0	4.0	0.0	0.0	0.0
540575	0.0	0.0	0.0	0.0	4.0	4.0	0.0	0.0	0.0
540576	0.0	0.0	0.0	0.0	4.0	4.0	0.0	0.0	0.0
540577	0.0	0.0	0.0	0.0	4.0	4.0	0.0	0.0	0.0
540578	0.0	0.0	0.0	0.0	4.0	4.0	0.0	0.0	0.0
540579	0.0	0.0	0.0	0.0	4.0	4.0	0.0	0.0	0.0
540580	0.0	0.0	0.0	0.0	4.0	4.0	0.0	0.0	0.0
540581	0.0	0.0	0.0	0.0	4.0	4.0	0.0	0.0	0.0
540582	0.0	0.0	0.0	0.0	2.0	4.0	0.0	0.0	0.0
540583	0.0	0.0	0.0	0.0	2.0	4.0	0.0	0.0	0.0
540584	0.0	0.0	0.0	0.0	2.0	4.0	0.0	0.0	0.0
540585	0.0	0.0	0.0	0.0	2.0	4.0	0.0	0.0	0.0
540586	0.0	0.0	0.0	0.0	0.0	4.0	0.0	0.0	0.0
540587	0.0	0.0	0.0	0.0	0.0	4.0	0.0	0.0	0.0
540588	0.0	0.0	0.0	0.0	0.0	4.0	0.0	0.0	0.0
540589	0.0	0.0	0.0	0.0	2.0	4.0	0.0	0.0	0.0
540590	0.0	0.0	0.0	0.0	2.0	4.0	0.0	0.0	0.0
540591	0.0	0.0	0.0	0.0	2.0	4.0	0.0	0.0	0.0
540592	0.0	0.0	0.0	0.0	2.0	4.0	0.0	0.0	0.0
540593	0.0	0.0	0.0	0.0	2.0	4.0	0.0	0.0	0.0
540594	0.0	0.0	0.0	0.0	2.0	4.0	0.0	0.0	0.0
540595	0.0	0.0	0.0	0.0	2.0	4.0	0.0	0.0	0.0
540596	0.0	0.0	0.0	0.0	2.0	4.0	0.0	0.0	0.0
540597	0.0	0.0	0.0	0.0	2.0	0.0	0.0	0.0	0.0
540598	0.0	0.0	0.0	0.0	6.0	0.0	0.0	0.0	0.0
540599	0.0	0.0	0.0	0.0	6.0	0.0	0.0	0.0	0.0
540600	0.0	0.0	0.0	0.0	6.0	0.0	0.0	0.0	0.0
540601	0.0	0.0	0.0	0.0	6.0	0.0	0.0	0.0	0.0
540602	0.0	0.0	0.0	0.0	6.0	0.0	0.0	0.0	0.0
540603	0.0	0.0	0.0	0.0	6.0	0.0	0.0	0.0	0.0
540604	0.0	0.0	0.0	0.0	6.0	0.0	0.0	0.0	0.0
540605	0.0	0.0	0.0	0.0	6.0	0.0	0.0	0.0	0.0
540606	0.0	0.0	0.0	0.0	6.0	0.0	0.0	0.0	0.0
540607	0.0	0.0	0.0	0.0	6.0	0.0	0.0	0.0	0.0
540608	0.0	0.0	0.0	0.0	6.0	0.0	0.0	0.0	0.0
540609	0.0	0.0	0.0	0.0	6.0	0.0	0.0	0.0	0.0
540610	0.0	0.0	0.0	0.0	6.0	0.0	0.0	0.0	0.0
540611	0.0	0.0	0.0	0.0	6.0	0.0	0.0	0.0	0.0
540612	0.0	0.0	0.0	0.0	6.0	0.0	0.0	0.0	0.0
540613	0.0	0.0	0.0	0.0	6.0	0.0	0.0	0.0	0.0
540614	0.0	0.0	0.0	0.0	6.0	0.0	0.0	0.0	0.0
540615	0.0	0.0	0.0	0.0	6.0	0.0	0.0	0.0	0.0
540616	0.0	0.0	0.0	0.0	6.0	0.0	0.0	0.0	0.0
540617	0.0	0.0	0.0	0.0	6.0	0.0	0.0	0.0	0.0
540618	0.0	0.0	0.0	0.0	6.0	0.0	0.0	0.0	0.0
540619	0.0	0.0	0.0	0.0	6.0	0.0	0.0	0.0	0.0
540620	0.0	0.0	0.0	0.0	6.0	0.0	0.0	0.0	0.0
540621	0.0	0.0	0.0	0.0	6.0	0.0	0.0	0.0	0.0
540622	0.0	0.0	0.0	0.0	6.0	0.0	0.0	0.0	0.0
540623	0.0	0.0	0.0	0.0	6.0	0.0	0.0	0.0	0.0
540624	0.0	0.0	0.0	0.0	6.0	0.0	0.0	0.0	0.0
540625	0.0	0.0	0.0	0.0	6.0	0.0	0.0	0.0	0.0
540626	0.0	0.0	0.0	0.0	6.0	0.0	0.0	0.0	0.0
540627	0.0	0.0	0.0	0.0	6.0	0.0	0.0	0.0	0.0
540628	0.0	0.0	0.0	0.0	6.0	0.0	0.0	0.0	0.0
540629	0.0	0.0	0.0	0.0	6.0	0.0	0.0	0.0	0.0
540630	0.0	0.0	0.0	0.0	6.0	0.0	0.0	0.0	0.0
540631	0.0	0.0	0.0	0.0	6.0	0.0	0.0	0.0	0.0
540632	0.0	0.0	0.0	0.0	6.0	0.0	0.0	0.0	0.0
540633	0.0	0.0	0.0	0.0	6.0	0.0	0.0	0.0	0.0
540634	0.0	0.0	0.0	0.0	6.0	0.0	0.0	0.0	0.0
540635	0.0	0.0	0.0	0.0	6.0	0.0	0.0	0.0	0.0
540636	0.0	0.0	0.0	2.0	8.0	0.0	0.0	0.0	0.0
540637	0.0	0.0	0.0	2.0	8.0	0.0	0.0	0.0	0.0
540638	0.0	0.0	0.0	2.0	8.0	0.0	0.0	0.0	0.0
540639	0.0	0.0	0.0	2.0	8.0	0.0	0.0	0.0	0.0
540640	0.0	0.0	0.0	2.0	8.0	0.0	0.0	0.0	0.0
540641	0.0	0.0	0.0	2.0	8.0	0.0	0.0	0.0	0.0
540642	0.0	0.0	0.0	2.0	8.0	0.0	0.0	0.0	0.0
540643	0.0	0.0	0.0	2.0	8.0	0.0	0.0	0.0	0.0
540644	0.0	0.0	0.0	2.0	8.0	0.0	0.0	0.0	0.0
540645	0.0	0.0	0.0	2.0	8.0	0.0	0.0	0.0	0.0
540646	0.0	0.0	0.0	2.0	8.0	0.0	0.0	0.0	0.0
540647	0.0	0.0	0.0	2.0	8.0	0.0	0.0	0.0	0.0
540648	0.0	0.0	0.0	2.0	8.0	0.0	0.0	0.0	0.0
540649	0.0	0.0	0.0	2.0	8.0	0.0	0.0	0.0	0.0
540650	0.0	0.0	0.0	2.0	8.0	0.0	0.0	0.0	0.0
540651	0.0	0.0	0.0	2.0	8.0	0.0	0.0	0.0	0.0
540652	0.0	0.0	0.0	2.0	8.0	0.0	0.0	0.0	0.0
540653	0.0	0.0	0.0	2.0	8.0	0.0	0.0	0.0	0.0
540654	0.0	0.0	0.0	2.0	8.0	0.0	0.0	0.0	0.0
540655	0.0	0.0	0.0	2.0	8.0	0.0	0.0	0.0	0.0
540656	0.0	0.0	0.0	2.0	8.0	0.0	0.0	0.0	0.0
540657	0.0	0.0	0.0	2.0	8.0	0.0	0.0	0.0	0.0
540658	0.0	0.0	0.0	2.0	8.0	0.0	0.0	0.0	0.0
540659	0.0	0.0	0.0	2.0	8.0	0.0	0.0	0.0	0.0
540660	0.0	0.0	0.0	2.0	8.0	0.0	0.0	0.0	0.0
540661	0.0	0.0	0.0	2.0	8.0	0.0	0.0	0.0	0.0
540662	0.0	0.0	0.0	2.0	8.0	0.0	0.0	0.0	0.0
540663	0.0	0.0	0.0	2.0	8.0	0.0	0.0	0.0	0.0
540664	0.0	0.0	0.0	2.0	8.0	0.0	0.0	0.0	0.0
540665	0.0	0.0	0.0	2.0	8.0	0.0	0.0	0.0	0.0
540666	0.0	0.0	0.0	3.0	8.0	0.0	0.0	0.0	0.0
540667	0.0	0.0	0.0	6.0	8.0	0.0	0.0	0.0	0.0
540668	0.0	0.0	0.0	10.0	10.0	0.0	0.0	0.0	0.0
540669	0.0	0.0	0.0	10.0	10.0	0.0	0.0	0.0	0.0
540670	0.0	0.0	0.0	10.0	10.0	0.0	0.0	0.0	0.0
540671	0.0	0.0	0.0	10.0	10.0	0.0	0.0	0.0	0.0
540672	0.0	0.0	0.0	10.0	10.0	0.0	0.0	0.0	0.0
540673	0.0	0.0	0.0	10.0	10.0	0.0	0.0	0.0	0.0
540674	0.0	0.0	0.0	10.0	10.0	0.0	0.0	0.0	0.0
540675	0.0	0.0	0.0	10.0	10.0	0.0	0.0	0.0	0.0
540676	0.0	0.0	0.0	10.0	10.0	0.0	0.0	0.0	0.0
540677	0.0	0.0	0.0	10.0	10.0	0.0	0.0	0.0	0.0
540678	0.0	0.0	0.0	10.0	10.0	0.0	0.0	0.0	0.0
540679	0.0	0.0	0.0	10.0	10.0	0.0	0.0	0.0	0.0
540680	0.0	0.0	0.0	10.0	10.0	0.0	0.0	0.0	0.0
540681	0.0	0.0	0.0	10.0	10.0	0.0	0.0	0.0	0.0
540682	0.0	0.0	0.0	10.0	10.0	0.0	0.0	0.0	0.0
540683	0.0	0.0	0.0	10.0	10.0	0.0	0.0	0.0	0.0
540684	0.0	0.0	0.0	10.0	10.0	0.0	0.0	0.0	0.0
540685	0.0	0.0	0.0	10.0	10.0	0.0	0.0	0.0	0.0
540686	0.0	0.0	0.0	10.0	10.0	0.0	0.0	0.0	0.0
540687	0.0	0.0	0.0	10.0	10.0	0.0	0.0	0.0	0.0
540688	0.0	0.0	0.0	10.0	10.0	0.0	0.0	0.0	0.0
540689	0.0	0.0	0.0	10.0	10.0	0.0	0.0	0.0	0.0
540690	0.0	0.0	0.0	10.0	10.0	0.0	0.0	0.0	0.0
540691	0.0	0.0	0.0	10.0	10.0	0.0	0.0	0.0	0.0
540692	0.0	0.0	0.0	10.0	10.0	0.0	0.0	0.0	0.0
540693	0.0	0.0	0.0	10.0	10.0	0.0	0.0	0.0	0.0
540694	0.0	0.0	0.0	10.0	10.0	0.0	0.0	0.0	0.0
540695	0.0	0.0	0.0	10.0	10.0	0.0	0.0	0.0	0.0
540696	0.0	0.0	0.0	10.0	10.0	0.0	0.0	0.0	0.0
540697	0.0	0.0	0.0	10.0	10.0	0.0	0.0	0.0	0.0
540698	0.0	0.0	0.0	10.0	10.0	0.0	0.0	0.0	0.0
540699	0.0	0.0	0.0	10.0	10.0	0.0	0.0	0.0	0.0
540700	0.0	0.0	0.0	10.0	10.0	0.0	0.0	0.0	0.0
540701	0.0	0.0	0.0	10.0	10.0	0.0	0.0	0.0	0.0
540702	0.0	0.0	0.0	10.0	10.0	0.0	0.0	0.0	0.0
540703	0.0	0.0	0.0	10.0	10.0	0.0	0.0	0.0	0.0
540704	0.0	0.0	0.0	10.0	10.0	0.0	0.0	0.0	0.0
540705	0.0	0.0	0.0	10.0	10.0	0.0	0.0	0.0	0.0
540706	0.0	0.0	0.0	10.0	10.0	0.0	0.0	0.0	0.0
540707	0.0	0.0	0.0	10.0	10.0	0.0	0.0	0.0	0.0
540708	0.0	0.0	0.0	10.0	10.0	0.0	0.0	0.0	0.0
540709	0.0	0.0	0.0	10.0	10.0	0.0	0.0	0.0	0.0
540710	0.0	0.0	0.0	10.0	10.0	0.0	0.0	0.0	0.0
540711	0.0	0.0	0.0	10.0	10.0	0.0	0.0	0.0	0.0
540712	0.0	0.0	0.0	10.0	10.0	0.0	0.0	0.0	0.0
540713	0.0	0.0	0.0	10.0	10.0	0.0	0.0	0.0	0.0
540714	0.0	0.0	0.0	10.0	10.0	2.0	0.0	0.0	0.0
540715	0.0	0.0	0.0	10.0	6.0	2.0	0.0	0.0	0.0
540716	0.0	0.0	0.0	10.0	6.0	2.0	0.0	0.0	0.0
540717	0.0	0.0	0.0	10.0	6.0	2.0	0.0	0.0	0.0
540718	0.0	0.0	0.0	10.0	6.0	2.0	0.0	0.0	0.0
540719	0.0	0.0	0.0	10.0	6.0	2.0	0.0	0.0	0.0
540720	0.0	0.0	0.0	10.0	8.0	4.0	0.0	0.0	0.0
540721	0.0	0.0	0.0	10.0	8.0	4.0	0.0	0.0	0.0
540722	0.0	0.0	0.0	10.0	8.0	4.0	0.0	0.0	0.0
540723	0.0	0.0	0.0	10.0	10.0	4.0	0.0	0.0	0.0
540724	0.0	0.0	0.0	10.0	10.0	4.0	0.0	0.0	0.0
540725	0.0	0.0	0.0	10.0	10.0	4.0	0.0	0.0	0.0
540726	0.0	0.0	0.0	10.0	10.0	4.0	0.0	0.0	0.0
540727	0.0	0.0	0.0	10.0	10.0	4.0	0.0	0.0	0.0
540728	0.0	0.0	0.0	10.0	10.0	4.0	0.0	0.0	0.0
540729	0.0	0.0	0.0	10.0	10.0	4.0	0.0	0.0	0.0
540730	0.0	0.0	0.0	10.0	10.0	4.0	0.0	0.0	0.0
540731	0.0	0.0	0.0	10.0	10.0	4.0	0.0	0.0	0.0
540732	0.0	0.0	0.0	8.0	10.0	4.0	0.0	0.0	0.0
540733	0.0	0.0	0.0	8.0	10.0	4.0	0.0	0.0	0.0
540734	0.0	0.0	0.0	8.0	10.0	4.0	0.0	0.0	0.0
540735	0.0	0.0	0.0	8.0	10.0	4.0	0.0	0.0	0.0
540736	0.0	0.0	0.0	8.0	8.0	4.0	0.0	0.0	0.0
540737	0.0	0.0	0.0	8.0	8.0	4.0	0.0	0.0	0.0
540738	0.0	0.0	0.0	8.0	8.0	4.0	0.0	0.0	0.0
540739	0.0	0.0	0.0	8.0	8.0	4.0	0.0	0.0	0.0
540740	0.0	0.0	0.0	8.0	8.0	4.0	0.0	0.0	0.0
540741	0.0	0.0	0.0	8.0	8.0	4.0	0.0	0.0	0.0
540742	0.0	0.0	0.0	8.0	8.0	4.0	0.0	0.0	0.0
540743	0.0	0.0	0.0	8.0	8.0	4.0	0.0	0.0	0.0
540744	0.0	0.0	0.0	8.0	8.0	4.0	0.0	0.0	0.0
540745	0.0	0.0	0.0	8.0	8.0	4.0	0.0	0.0	0.0
540746	0.0	0.0	0.0	8.0	8.0	4.0	0.0	0.0	0.0
540747	0.0	0.0	0.0	6.0	8.0	4.0	0.0	0.0	0.0
540748	0.0	0.0	0.0	6.0	8.0	4.0	0.0	0.0	0.0
540749	0.0	0.0	0.0	6.0	8.0	4.0	0.0	0.0	0.0
540750	0.0	0.0	0.0	6.0	8.0	4.0	0.0	0.0	0.0
540751	0.0	0.0	0.0	6.0	8.0	4.0	0.0	0.0	0.0
540752	0.0	0.0	0.0	6.0	8.0	4.0	0.0	0.0	0.0
540753	0.0	0.0	0.0	6.0	8.0	4.0	0.0	0.0	0.0
540754	0.0	0.0	0.0	6.0	6.0	4.0	0.0	0.0	0.0
540755	0.0	0.0	0.0	6.0	6.0	4.0	0.0	0.0	0.0
540756	0.0	0.0	0.0	6.0	6.0	4.0	0.0	0.0	0.0
540757	0.0	0.0	0.0	6.0	6.0	4.0	0.0	0.0	0.0
540758	0.0	0.0	0.0	6.0	6.0	4.0	0.0	0.0	0.0
540759	0.0	0.0	0.0	6.0	6.0	4.0	0.0	0.0	0.0
540760	0.0	0.0	0.0	6.0	6.0	4.0	0.0	0.0	0.0
540761	0.0	0.0	0.0	6.0	6.0	4.0	0.0	0.0	0.0
540762	0.0	0.0	0.0	6.0	6.0	4.0	0.0	0.0	0.0
540763	0.0	0.0	0.0	6.0	6.0	4.0	0.0	0.0	0.0
540764	0.0	0.0	0.0	6.0	6.0	4.0	0.0	0.0	0.0
540765	0.0	0.0	0.0	6.0	6.0	4.0	0.0	0.0	0.0
540766	0.0	0.0	0.0	6.0	6.0	4.0	0.0	0.0	0.0
540767	0.0	0.0	0.0	6.0	6.0	4.0	0.0	0.0	0.0
540768	0.0	0.0	0.0	6.0	6.0	4.0	0.0	0.0	0.0
540769	0.0	0.0	0.0	6.0	6.0	4.0	0.0	0.0	0.0
540770	0.0	0.0	0.0	6.0	6.0	4.0	0.0	0.0	0.0
540771	0.0	0.0	0.0	6.0	6.0	4.0	0.0	0.0	0.0
540772	0.0	0.0	0.0	6.0	6.0	4.0	0.0	0.0	0.0
540773	0.0	0.0	0.0	6.0	6.0	4.0	0.0	0.0	0.0
540774	0.0	0.0	0.0	6.0	6.0	4.0	0.0	0.0	0.0
540775	0.0	0.0	0.0	6.0	6.0	4.0	0.0	0.0	0.0
540776	0.0	0.0	0.0	6.0	6.0	4.0	0.0	0.0	0.0
540777	0.0	0.0	0.0	6.0	6.0	4.0	0.0	0.0	0.0
540778	0.0	0.0	0.0	6.0	6.0	4.0	0.0	0.0	0.0
540779	0.0	0.0	0.0	6.0	6.0	4.0	0.0	0.0	0.0
540780	0.0	0.0	0.0	6.0	6.0	4.0	0.0	0.0	0.0
540781	0.0	0.0	0.0	6.0	6.0	4.0	0.0	0.0	0.0
540782	0.0	0.0	0.0	6.0	6.0	4.0	0.0	0.0	0.0
540783	0.0	0.0	0.0	6.0	6.0	4.0	0.0	0.0	0.0
540784	0.0	0.0	0.0	6.0	6.0	4.0	0.0	0.0	0.0
540785	0.0	0.0	0.0	6.0	6.0	4.0	0.0	0.0	0.0
540786	0.0	0.0	0.0	6.0	4.0	4.0	0.0	0.0	0.0
540787	0.0	0.0	0.0	6.0	4.0	4.0	0.0	0.0	0.0
540788	0.0	0.0	0.0	6.0	4.0	4.0	0.0	0.0	0.0
540789	0.0	0.0	0.0	6.0	4.0	4.0	0.0	0.0	0.0
540790	0.0	0.0	0.0	6.0	4.0	4.0	0.0	0.0	0.0
540791	0.0	0.0	0.0	6.0	4.0	4.0	0.0	0.0	0.0
540792	0.0	0.0	0.0	6.0	4.0	4.0	0.0	0.0	0.0
540793	0.0	0.0	0.0	6.0	4.0	4.0	0.0	0.0	0.0
540794	0.0	0.0	0.0	6.0	4.0	4.0	0.0	0.0	0.0
540795	0.0	0.0	0.0	6.0	4.0	4.0	0.0	0.0	0.0
540796	0.0	0.0	0.0	6.0	4.0	4.0	0.0	0.0	0.0
540797	0.0	0.0	0.0	6.0	4.0	4.0	0.0	0.0	0.0
540798	0.0	0.0	0.0	6.0	4.0	4.0	0.0	0.0	0.0
540799	0.0	0.0	0.0	6.0	4.0	4.0	0.0	0.0	0.0
540800	0.0	0.0	0.0	6.0	4.0	4.0	0.0	0.0	0.0
540801	0.0	0.0	0.0	6.0	4.0	4.0	0.0	0.0	0.0
540802	0.0	0.0	0.0	2.0	4.0	4.0	0.0	0.0	0.0
540803	0.0	0.0	0.0	2.0	4.0	4.0	0.0	0.0	0.0
540804	0.0	0.0	0.0	2.0	4.0	4.0	0.0	0.0	0.0
540805	0.0	0.0	0.0	2.0	4.0	4.0	0.0	0.0	0.0
540806	0.0	0.0	0.0	2.0	4.0	4.0	0.0	0.0	0.0
540807	0.0	0.0	0.0	2.0	4.0	4.0	0.0	0.0	0.0
540808	0.0	0.0	0.0	2.0	6.0	4.0	0.0	0.0	0.0
540809	0.0	0.0	0.0	2.0	6.0	4.0	0.0	0.0	0.0
540810	0.0	0.0	0.0	2.0	6.0	4.0	0.0	0.0	0.0
540811	0.0	0.0	0.0	2.0	6.0	4.0	0.0	0.0	0.0
540812	0.0	0.0	0.0	2.0	6.0	4.0	0.0	0.0	0.0
540813	0.0	0.0	0.0	2.0	6.0	4.0	0.0	0.0	0.0
540814	0.0	0.0	0.0	2.0	6.0	4.0	0.0	0.0	0.0
540815	0.0	0.0	0.0	2.0	6.0	6.0	0.0	0.0	0.0
540816	0.0	0.0	0.0	1.0	6.0	6.0	0.0	0.0	0.0
540817	0.0	0.0	0.0	0.0	6.0	6.0	0.0	0.0	0.0
540818	0.0	0.0	0.0	0.0	6.0	6.0	0.0	0.0	0.0
540819	0.0	0.0	0.0	0.0	6.0	6.0	0.0	0.0	0.0
540820	0.0	0.0	0.0	0.0	6.0	6.0	0.0	0.0	0.0
540821	0.0	0.0	0.0	0.0	6.0	6.0	0.0	0.0	0.0
540822	0.0	0.0	0.0	0.0	6.0	6.0	0.0	0.0	0.0
540823	0.0	0.0	0.0	0.0	6.0	6.0	0.0	0.0	0.0
540824	0.0	0.0	0.0	0.0	6.0	6.0	0.0	0.0	0.0
540825	0.0	0.0	0.0	0.0	6.0	6.0	0.0	0.0	0.0
540826	0.0	0.0	0.0	0.0	2.0	6.0	0.0	0.0	0.0
540827	0.0	0.0	0.0	0.0	2.0	6.0	0.0	0.0	0.0
540828	0.0	0.0	0.0	0.0	2.0	6.0	0.0	0.0	0.0
540829	0.0	0.0	0.0	0.0	2.0	6.0	0.0	0.0	0.0
540830	0.0	0.0	0.0	0.0	2.0	6.0	0.0	0.0	0.0
540831	0.0	0.0	0.0	0.0	2.0	6.0	0.0	0.0	0.0
540832	0.0	0.0	0.0	4.0	2.0	6.0	0.0	0.0	0.0
540833	0.0	0.0	0.0	4.0	2.0	6.0	0.0	0.0	0.0
540834	0.0	0.0	0.0	4.0	2.0	6.0	0.0	0.0	0.0
540835	0.0	0.0	0.0	4.0	2.0	6.0	0.0	0.0	0.0
540836	0.0	0.0	0.0	4.0	2.0	6.0	0.0	0.0	0.0
540837	0.0	0.0	0.0	4.0	2.0	6.0	0.0	0.0	0.0
540838	0.0	0.0	0.0	4.0	2.0	6.0	0.0	0.0	0.0
540839	0.0	0.0	0.0	4.0	2.0	6.0	0.0	0.0	0.0
540840	0.0	0.0	0.0	4.0	2.0	6.0	0.0	0.0	0.0
540841	0.0	0.0	0.0	4.0	2.0	6.0	0.0	0.0	0.0
540842	0.0	0.0	0.0	4.0	2.0	6.0	0.0	0.0	0.0
540843	0.0	0.0	0.0	4.0	2.0	6.0	0.0	0.0	0.0
540844	0.0	0.0	0.0	4.0	2.0	4.0	0.0	0.0	0.0
540845	0.0	0.0	0.0	4.0	2.0	4.0	0.0	0.0	0.0
540846	0.0	0.0	0.0	4.0	2.0	4.0	0.0	0.0	0.0
540847	0.0	0.0	0.0	4.0	2.0	4.0	0.0	0.0	0.0
540848	0.0	0.0	0.0	4.0	2.0	4.0	0.0	0.0	0.0
540849	0.0	0.0	0.0	4.0	2.0	4.0	0.0	0.0	0.0
540850	0.0	0.0	0.0	4.0	2.0	4.0	0.0	0.0	0.0
540851	0.0	0.0	0.0	4.0	2.0	4.0	0.0	0.0	0.0
540852	0.0	0.0	0.0	4.0	2.0	4.0	0.0	0.0	0.0
540853	0.0	0.0	0.0	4.0	2.0	4.0	0.0	0.0	0.0
540854	0.0	0.0	0.0	4.0	2.0	4.0	0.0	0.0	0.0
540855	0.0	0.0	0.0	4.0	2.0	4.0	0.0	0.0	0.0
540856	0.0	0.0	0.0	4.0	2.0	4.0	0.0	0.0	0.0
540857	0.0	0.0	0.0	4.0	2.0	4.0	0.0	0.0	0.0
540858	0.0	0.0	0.0	4.0	2.0	4.0	0.0	0.0	0.0
540859	0.0	0.0	0.0	4.0	2.0	4.0	0.0	0.0	0.0
540860	0.0	0.0	0.0	4.0	2.0	4.0	0.0	0.0	0.0
540861	0.0	0.0	0.0	4.0	2.0	5.0	0.0	0.0	0.0
540862	0.0	0.0	0.0	4.0	2.0	5.0	0.0	0.0	0.0
540863	0.0	0.0	0.0	4.0	2.0	5.0	0.0	0.0	0.0
540864	0.0	0.0	0.0	4.0	2.0	5.0	0.0	0.0	0.0
540865	0.0	0.0	0.0	4.0	2.0	5.0	0.0	0.0	0.0
540866	0.0	0.0	0.0	4.0	2.0	5.0	0.0	0.0	0.0
540867	0.0	0.0	0.0	4.0	2.0	5.0	0.0	0.0	0.0
540868	0.0	0.0	0.0	4.0	2.0	5.0	0.0	0.0	0.0
540869	0.0	0.0	0.0	4.0	2.0	5.0	0.0	0.0	0.0
540870	0.0	0.0	0.0	4.0	2.0	5.0	0.0	0.0	0.0
540871	0.0	0.0	0.0	4.0	2.0	5.0	0.0	0.0	0.0
540872	0.0	0.0	0.0	4.0	2.0	5.0	0.0	0.0	0.0
540873	0.0	0.0	0.0	4.0	2.0	6.0	0.0	0.0	0.0
540874	0.0	0.0	0.0	4.0	2.0	6.0	0.0	0.0	0.0
540875	0.0	0.0	0.0	4.0	2.0	6.0	0.0	0.0	0.0
540876	0.0	0.0	0.0	4.0	2.0	6.0	0.0	0.0	0.0
540877	0.0	0.0	0.0	4.0	2.0	6.0	0.0	0.0	0.0
540878	0.0	0.0	0.0	4.0	2.0	6.0	0.0	0.0	0.0
540879	0.0	0.0	0.0	4.0	2.0	6.0	0.0	0.0	0.0
