## Supplemental File 1 for "A family of archaeal hibernation factors that bind in tandem and protect ribosomes in dormant cells": SupplFile1_RNA_coverage.csv (part 25 of 261)

Position	WT_28dpl_1	WT_28dpl_2	WT_28dpl_3	WT_log_1	WT_log_2	WT_log_3	dsri_28dpl_1	dsri_28dpl_2	dsri_28dpl_3
540880	0.0	0.0	0.0	4.0	2.0	6.0	0.0	0.0	0.0
540881	0.0	0.0	0.0	4.0	2.0	6.0	0.0	0.0	0.0
540882	0.0	0.0	0.0	4.0	2.0	6.0	0.0	0.0	0.0
540883	0.0	0.0	0.0	4.0	2.0	6.0	0.0	0.0	0.0
540884	0.0	0.0	0.0	4.0	2.0	6.0	0.0	0.0	0.0
540885	0.0	0.0	0.0	4.0	0.0	6.0	0.0	0.0	0.0
540886	0.0	0.0	0.0	4.0	0.0	6.0	0.0	0.0	0.0
540887	0.0	0.0	0.0	4.0	0.0	6.0	0.0	0.0	0.0
540888	0.0	0.0	0.0	4.0	0.0	6.0	0.0	0.0	0.0
540889	0.0	0.0	0.0	4.0	0.0	6.0	0.0	0.0	0.0
540890	0.0	0.0	0.0	4.0	0.0	6.0	0.0	0.0	0.0
540891	0.0	0.0	0.0	4.0	0.0	6.0	0.0	0.0	0.0
540892	0.0	0.0	0.0	4.0	0.0	6.0	0.0	0.0	0.0
540893	0.0	0.0	0.0	4.0	0.0	6.0	0.0	0.0	0.0
540894	0.0	0.0	0.0	4.0	0.0	6.0	0.0	0.0	0.0
540895	0.0	0.0	0.0	4.0	0.0	6.0	0.0	0.0	0.0
540896	0.0	0.0	0.0	4.0	0.0	6.0	0.0	0.0	0.0
540897	0.0	0.0	0.0	4.0	0.0	6.0	0.0	0.0	0.0
540898	0.0	0.0	0.0	4.0	0.0	6.0	0.0	0.0	0.0
540899	0.0	0.0	0.0	4.0	0.0	6.0	0.0	0.0	0.0
540900	0.0	0.0	0.0	4.0	0.0	6.0	0.0	0.0	0.0
540901	0.0	0.0	0.0	4.0	0.0	6.0	0.0	0.0	0.0
540902	0.0	0.0	0.0	0.0	0.0	6.0	0.0	0.0	0.0
540903	0.0	0.0	0.0	0.0	0.0	6.0	0.0	0.0	0.0
540904	0.0	0.0	0.0	0.0	0.0	6.0	0.0	0.0	0.0
540905	0.0	0.0	0.0	0.0	0.0	6.0	0.0	0.0	0.0
540906	0.0	0.0	0.0	0.0	0.0	6.0	0.0	0.0	0.0
540907	0.0	0.0	0.0	0.0	0.0	6.0	0.0	0.0	0.0
540908	0.0	0.0	0.0	0.0	0.0	6.0	0.0	0.0	0.0
540909	0.0	0.0	0.0	2.0	0.0	6.0	0.0	0.0	0.0
540910	0.0	0.0	0.0	2.0	0.0	6.0	0.0	0.0	0.0
540911	0.0	0.0	0.0	2.0	1.0	6.0	0.0	0.0	0.0
540912	0.0	0.0	0.0	2.0	1.0	6.0	0.0	0.0	0.0
540913	0.0	0.0	0.0	2.0	1.0	6.0	0.0	0.0	0.0
540914	0.0	0.0	0.0	2.0	1.0	6.0	0.0	0.0	0.0
540915	0.0	0.0	0.0	2.0	1.0	6.0	0.0	0.0	0.0
540916	0.0	0.0	0.0	2.0	1.0	6.0	0.0	0.0	0.0
540917	0.0	0.0	0.0	2.0	1.0	6.0	0.0	0.0	0.0
540918	0.0	0.0	0.0	2.0	1.0	6.0	0.0	0.0	0.0
540919	0.0	0.0	0.0	2.0	1.0	6.0	0.0	0.0	0.0
540920	0.0	0.0	0.0	2.0	1.0	6.0	0.0	0.0	0.0
540921	0.0	0.0	0.0	2.0	3.0	4.0	0.0	0.0	0.0
540922	0.0	0.0	0.0	2.0	3.0	4.0	0.0	0.0	0.0
540923	0.0	0.0	0.0	2.0	3.0	4.0	0.0	0.0	0.0
540924	0.0	0.0	0.0	4.0	5.0	6.0	0.0	0.0	0.0
540925	0.0	0.0	0.0	4.0	7.0	10.0	0.0	0.0	0.0
540926	0.0	0.0	0.0	4.0	11.0	12.0	0.0	0.0	0.0
540927	0.0	0.0	0.0	12.0	25.0	43.0	0.0	0.0	0.0
540928	0.0	0.0	0.0	12.0	26.0	43.0	0.0	0.0	0.0
540929	0.0	0.0	0.0	12.0	32.0	49.0	0.0	0.0	0.0
540930	0.0	0.0	0.0	12.0	32.0	51.0	0.0	0.0	0.0
540931	0.0	0.0	0.0	12.0	32.0	51.0	0.0	0.0	0.0
540932	0.0	0.0	0.0	12.0	33.0	53.0	0.0	0.0	0.0
540933	0.0	0.0	0.0	12.0	33.0	55.0	0.0	0.0	0.0
540934	0.0	0.0	0.0	14.0	39.0	56.0	0.0	0.0	0.0
540935	0.0	0.0	0.0	14.0	39.0	56.0	0.0	0.0	0.0
540936	0.0	0.0	0.0	14.0	39.0	56.0	0.0	0.0	0.0
540937	0.0	0.0	0.0	14.0	39.0	56.0	0.0	0.0	0.0
540938	0.0	0.0	0.0	14.0	40.0	56.0	0.0	0.0	0.0
540939	0.0	0.0	0.0	14.0	40.0	56.0	0.0	0.0	0.0
540940	0.0	0.0	0.0	14.0	40.0	56.0	0.0	0.0	0.0
540941	0.0	0.0	0.0	14.0	40.0	56.0	0.0	0.0	0.0
540942	0.0	0.0	0.0	14.0	40.0	56.0	0.0	0.0	0.0
540943	0.0	0.0	0.0	14.0	40.0	56.0	0.0	0.0	0.0
540944	0.0	0.0	0.0	14.0	40.0	56.0	0.0	0.0	0.0
540945	0.0	0.0	0.0	14.0	40.0	56.0	0.0	0.0	0.0
540946	0.0	0.0	0.0	14.0	40.0	56.0	0.0	0.0	0.0
540947	0.0	0.0	0.0	14.0	40.0	56.0	0.0	0.0	0.0
540948	0.0	0.0	0.0	14.0	40.0	57.0	0.0	0.0	0.0
540949	0.0	0.0	0.0	14.0	40.0	57.0	0.0	0.0	0.0
540950	0.0	0.0	0.0	14.0	40.0	57.0	0.0	0.0	0.0
540951	0.0	0.0	0.0	14.0	40.0	57.0	0.0	0.0	0.0
540952	0.0	0.0	0.0	14.0	40.0	57.0	0.0	0.0	0.0
540953	0.0	0.0	0.0	14.0	40.0	57.0	0.0	0.0	0.0
540954	0.0	0.0	0.0	14.0	40.0	57.0	0.0	0.0	0.0
540955	0.0	0.0	0.0	14.0	40.0	57.0	0.0	0.0	0.0
540956	0.0	0.0	0.0	14.0	40.0	57.0	0.0	0.0	0.0
540957	0.0	0.0	0.0	14.0	40.0	57.0	0.0	0.0	0.0
540958	0.0	0.0	0.0	14.0	40.0	57.0	0.0	0.0	0.0
540959	0.0	0.0	0.0	14.0	40.0	57.0	0.0	0.0	0.0
540960	0.0	0.0	0.0	16.0	40.0	57.0	0.0	0.0	0.0
540961	0.0	0.0	0.0	16.0	40.0	57.0	0.0	0.0	0.0
540962	0.0	0.0	0.0	16.0	40.0	58.0	0.0	0.0	0.0
540963	0.0	0.0	0.0	16.0	40.0	58.0	0.0	0.0	0.0
540964	0.0	0.0	0.0	16.0	40.0	58.0	0.0	0.0	0.0
540965	0.0	0.0	0.0	16.0	40.0	58.0	0.0	0.0	0.0
540966	0.0	0.0	0.0	16.0	40.0	58.0	0.0	0.0	0.0
540967	0.0	0.0	0.0	16.0	40.0	58.0	0.0	0.0	0.0
540968	0.0	0.0	0.0	16.0	40.0	58.0	0.0	0.0	0.0
540969	0.0	0.0	0.0	16.0	40.0	58.0	0.0	0.0	0.0
540970	0.0	0.0	0.0	16.0	40.0	58.0	0.0	0.0	0.0
540971	0.0	0.0	0.0	16.0	38.0	58.0	0.0	0.0	0.0
540972	0.0	0.0	0.0	16.0	42.0	58.0	0.0	0.0	0.0
540973	0.0	0.0	0.0	16.0	42.0	58.0	0.0	0.0	0.0
540974	0.0	0.0	0.0	18.0	44.0	58.0	0.0	0.0	0.0
540975	0.0	0.0	0.0	18.0	44.0	58.0	0.0	0.0	0.0
540976	0.0	0.0	0.0	18.0	44.0	58.0	0.0	0.0	0.0
540977	0.0	0.0	0.0	18.0	44.0	58.0	0.0	0.0	0.0
540978	0.0	0.0	0.0	18.0	44.0	58.0	0.0	0.0	0.0
540979	0.0	0.0	0.0	18.0	44.0	58.0	0.0	0.0	0.0
540980	0.0	0.0	0.0	18.0	44.0	58.0	0.0	0.0	0.0
540981	0.0	0.0	0.0	18.0	44.0	58.0	0.0	0.0	0.0
540982	0.0	0.0	0.0	18.0	44.0	58.0	0.0	0.0	0.0
540983	0.0	0.0	0.0	18.0	42.0	58.0	0.0	0.0	0.0
540984	0.0	0.0	0.0	18.0	42.0	58.0	0.0	0.0	0.0
540985	0.0	0.0	0.0	16.0	42.0	58.0	0.0	0.0	0.0
540986	0.0	0.0	0.0	16.0	42.0	58.0	0.0	0.0	0.0
540987	0.0	0.0	0.0	16.0	42.0	58.0	0.0	0.0	0.0
540988	0.0	0.0	0.0	16.0	42.0	58.0	0.0	0.0	0.0
540989	0.0	0.0	0.0	16.0	44.0	58.0	0.0	0.0	0.0
540990	0.0	0.0	0.0	16.0	44.0	58.0	0.0	0.0	0.0
540991	0.0	0.0	0.0	16.0	44.0	58.0	0.0	0.0	0.0
540992	0.0	0.0	0.0	16.0	44.0	58.0	0.0	0.0	0.0
540993	0.0	0.0	0.0	16.0	44.0	58.0	0.0	0.0	0.0
540994	0.0	0.0	0.0	16.0	44.0	58.0	0.0	0.0	0.0
540995	0.0	0.0	0.0	16.0	44.0	58.0	0.0	0.0	0.0
540996	0.0	0.0	0.0	16.0	44.0	58.0	0.0	0.0	0.0
540997	0.0	0.0	0.0	16.0	44.0	58.0	0.0	0.0	0.0
540998	0.0	0.0	0.0	16.0	44.0	58.0	0.0	0.0	0.0
540999	0.0	0.0	0.0	16.0	44.0	58.0	0.0	0.0	0.0
541000	0.0	0.0	0.0	16.0	44.0	58.0	0.0	0.0	0.0
541001	0.0	0.0	0.0	18.0	44.0	58.0	0.0	0.0	0.0
541002	0.0	0.0	0.0	18.0	44.0	58.0	0.0	0.0	0.0
541003	0.0	0.0	0.0	18.0	44.0	58.0	0.0	0.0	0.0
541004	0.0	0.0	0.0	18.0	44.0	58.0	0.0	0.0	0.0
541005	0.0	0.0	0.0	18.0	44.0	58.0	0.0	0.0	0.0
541006	0.0	0.0	0.0	18.0	44.0	58.0	0.0	0.0	0.0
541007	0.0	0.0	0.0	18.0	44.0	58.0	0.0	0.0	0.0
541008	0.0	0.0	0.0	18.0	44.0	58.0	0.0	0.0	0.0
541009	0.0	0.0	0.0	18.0	44.0	58.0	0.0	0.0	0.0
541010	0.0	0.0	0.0	18.0	44.0	58.0	0.0	0.0	0.0
541011	0.0	0.0	0.0	18.0	44.0	57.0	0.0	0.0	0.0
541012	0.0	0.0	0.0	18.0	44.0	57.0	0.0	0.0	0.0
541013	0.0	0.0	0.0	18.0	44.0	57.0	0.0	0.0	0.0
541014	0.0	0.0	0.0	20.0	44.0	57.0	0.0	0.0	0.0
541015	0.0	0.0	0.0	22.0	46.0	57.0	0.0	0.0	0.0
541016	0.0	0.0	0.0	22.0	46.0	57.0	0.0	0.0	0.0
541017	0.0	0.0	0.0	26.0	46.0	61.0	0.0	0.0	0.0
541018	0.0	0.0	0.0	26.0	46.0	61.0	0.0	0.0	0.0
541019	0.0	0.0	0.0	26.0	46.0	61.0	0.0	0.0	0.0
541020	0.0	0.0	0.0	28.0	46.0	61.0	0.0	0.0	0.0
541021	0.0	0.0	0.0	28.0	46.0	61.0	0.0	0.0	0.0
541022	0.0	0.0	0.0	28.0	46.0	60.0	0.0	0.0	0.0
541023	0.0	0.0	0.0	28.0	46.0	60.0	0.0	0.0	0.0
541024	0.0	0.0	0.0	28.0	44.0	60.0	0.0	0.0	0.0
541025	0.0	0.0	0.0	28.0	44.0	60.0	0.0	0.0	0.0
541026	0.0	0.0	0.0	28.0	44.0	58.0	0.0	0.0	0.0
541027	0.0	0.0	0.0	28.0	44.0	58.0	0.0	0.0	0.0
541028	0.0	0.0	0.0	28.0	44.0	58.0	0.0	0.0	0.0
541029	0.0	0.0	0.0	28.0	44.0	58.0	0.0	0.0	0.0
541030	0.0	0.0	0.0	28.0	44.0	58.0	0.0	0.0	0.0
541031	0.0	0.0	0.0	28.0	44.0	58.0	0.0	0.0	0.0
541032	0.0	0.0	0.0	28.0	44.0	58.0	0.0	0.0	0.0
541033	0.0	0.0	0.0	28.0	44.0	58.0	0.0	0.0	0.0
541034	0.0	0.0	0.0	28.0	44.0	58.0	0.0	0.0	0.0
541035	0.0	0.0	0.0	28.0	44.0	58.0	0.0	0.0	0.0
541036	0.0	0.0	0.0	28.0	44.0	58.0	0.0	0.0	0.0
541037	0.0	0.0	0.0	28.0	40.0	58.0	0.0	0.0	0.0
541038	0.0	0.0	0.0	28.0	40.0	58.0	0.0	0.0	0.0
541039	0.0	0.0	0.0	28.0	40.0	58.0	0.0	0.0	0.0
541040	0.0	0.0	0.0	28.0	40.0	58.0	0.0	0.0	0.0
541041	0.0	0.0	0.0	28.0	40.0	58.0	0.0	0.0	0.0
541042	0.0	0.0	0.0	28.0	40.0	56.0	0.0	0.0	0.0
541043	0.0	0.0	0.0	28.0	40.0	56.0	0.0	0.0	0.0
541044	0.0	0.0	0.0	28.0	40.0	56.0	0.0	0.0	0.0
541045	0.0	0.0	0.0	28.0	40.0	54.0	0.0	0.0	0.0
541046	0.0	0.0	0.0	28.0	40.0	54.0	0.0	0.0	0.0
541047	0.0	0.0	0.0	26.0	36.0	54.0	0.0	0.0	0.0
541048	0.0	0.0	0.0	26.0	36.0	54.0	0.0	0.0	0.0
541049	0.0	0.0	0.0	26.0	36.0	54.0	0.0	0.0	0.0
541050	0.0	0.0	0.0	26.0	36.0	54.0	0.0	0.0	0.0
541051	0.0	0.0	0.0	24.0	36.0	54.0	0.0	0.0	0.0
541052	0.0	0.0	0.0	22.0	36.0	54.0	0.0	0.0	0.0
541053	0.0	0.0	0.0	22.0	34.0	54.0	0.0	0.0	0.0
541054	0.0	0.0	0.0	22.0	34.0	54.0	0.0	0.0	0.0
541055	0.0	0.0	0.0	22.0	34.0	54.0	0.0	0.0	0.0
541056	0.0	0.0	0.0	20.0	40.0	54.0	0.0	0.0	0.0
541057	0.0	0.0	0.0	24.0	42.0	54.0	0.0	0.0	0.0
541058	0.0	0.0	0.0	24.0	44.0	52.0	0.0	0.0	0.0
541059	0.0	0.0	0.0	22.0	41.0	36.0	0.0	0.0	0.0
541060	0.0	0.0	0.0	22.0	43.0	36.0	0.0	0.0	0.0
541061	0.0	0.0	0.0	24.0	47.0	36.0	0.0	0.0	0.0
541062	0.0	0.0	0.0	24.0	47.0	36.0	0.0	0.0	0.0
541063	0.0	0.0	0.0	24.0	47.0	36.0	0.0	0.0	0.0
541064	0.0	0.0	0.0	24.0	47.0	36.0	0.0	0.0	0.0
541065	0.0	0.0	0.0	22.0	43.0	34.0	0.0	0.0	0.0
541066	0.0	0.0	0.0	20.0	41.0	34.0	0.0	0.0	0.0
541067	0.0	0.0	0.0	20.0	41.0	34.0	0.0	0.0	0.0
541068	0.0	0.0	0.0	20.0	41.0	26.0	0.0	0.0	0.0
541069	0.0	0.0	0.0	20.0	41.0	22.0	0.0	0.0	0.0
541070	0.0	0.0	0.0	20.0	41.0	22.0	0.0	0.0	0.0
541071	0.0	0.0	0.0	20.0	41.0	22.0	0.0	0.0	0.0
541072	0.0	0.0	0.0	18.0	41.0	20.0	0.0	0.0	0.0
541073	0.0	0.0	0.0	18.0	41.0	16.0	0.0	0.0	0.0
541074	0.0	0.0	0.0	18.0	41.0	16.0	0.0	0.0	0.0
541075	0.0	0.0	0.0	18.0	39.0	16.0	0.0	0.0	0.0
541076	0.0	0.0	0.0	16.0	39.0	14.0	0.0	0.0	0.0
541077	0.0	0.0	0.0	16.0	37.0	11.0	0.0	0.0	0.0
541078	0.0	0.0	0.0	16.0	28.0	13.0	0.0	0.0	0.0
541079	0.0	0.0	0.0	16.0	28.0	15.0	0.0	0.0	0.0
541080	0.0	0.0	0.0	16.0	28.0	15.0	0.0	0.0	0.0
541081	0.0	0.0	0.0	16.0	27.0	13.0	0.0	0.0	0.0
541082	0.0	0.0	0.0	16.0	27.0	13.0	0.0	0.0	0.0
541083	0.0	0.0	0.0	16.0	27.0	13.0	0.0	0.0	0.0
541084	0.0	0.0	0.0	16.0	27.0	12.0	0.0	0.0	0.0
541085	0.0	0.0	0.0	16.0	27.0	12.0	0.0	0.0	0.0
541086	0.0	0.0	0.0	16.0	25.0	12.0	0.0	0.0	0.0
541087	0.0	0.0	0.0	16.0	24.0	12.0	0.0	0.0	0.0
541088	0.0	0.0	0.0	16.0	26.0	12.0	0.0	0.0	0.0
541089	0.0	0.0	0.0	16.0	26.0	12.0	0.0	0.0	0.0
541090	0.0	0.0	0.0	16.0	26.0	12.0	0.0	0.0	0.0
541091	0.0	0.0	0.0	16.0	26.0	12.0	0.0	0.0	0.0
541092	0.0	0.0	0.0	16.0	26.0	12.0	0.0	0.0	0.0
541093	0.0	0.0	0.0	18.0	26.0	12.0	0.0	0.0	0.0
541094	0.0	0.0	0.0	18.0	26.0	12.0	0.0	0.0	0.0
541095	0.0	0.0	0.0	18.0	26.0	12.0	0.0	0.0	0.0
541096	0.0	0.0	0.0	18.0	26.0	12.0	0.0	0.0	0.0
541097	0.0	0.0	0.0	18.0	26.0	12.0	0.0	0.0	0.0
541098	0.0	0.0	0.0	18.0	26.0	11.0	0.0	0.0	0.0
541099	0.0	0.0	0.0	18.0	26.0	13.0	0.0	0.0	0.0
541100	0.0	0.0	0.0	18.0	26.0	15.0	0.0	0.0	0.0
541101	0.0	0.0	0.0	18.0	26.0	15.0	0.0	0.0	0.0
541102	0.0	0.0	0.0	18.0	24.0	15.0	0.0	0.0	0.0
541103	0.0	0.0	0.0	18.0	24.0	15.0	0.0	0.0	0.0
541104	0.0	0.0	0.0	18.0	24.0	15.0	0.0	0.0	0.0
541105	0.0	0.0	0.0	16.0	24.0	15.0	0.0	0.0	0.0
541106	0.0	0.0	0.0	16.0	26.0	15.0	0.0	0.0	0.0
541107	0.0	0.0	0.0	16.0	26.0	15.0	0.0	0.0	0.0
541108	0.0	0.0	0.0	16.0	30.0	17.0	0.0	0.0	0.0
541109	0.0	0.0	0.0	20.0	34.0	17.0	0.0	0.0	0.0
541110	0.0	0.0	0.0	22.0	36.0	17.0	0.0	0.0	0.0
541111	0.0	0.0	0.0	22.0	36.0	15.0	0.0	0.0	0.0
541112	0.0	0.0	0.0	22.0	36.0	14.0	0.0	0.0	0.0
541113	0.0	0.0	0.0	22.0	36.0	14.0	0.0	0.0	0.0
541114	0.0	0.0	0.0	20.0	36.0	14.0	0.0	0.0	0.0
541115	0.0	0.0	0.0	20.0	36.0	14.0	0.0	0.0	0.0
541116	0.0	0.0	0.0	20.0	36.0	14.0	0.0	0.0	0.0
541117	0.0	0.0	0.0	20.0	36.0	14.0	0.0	0.0	0.0
541118	0.0	0.0	0.0	20.0	36.0	14.0	0.0	0.0	0.0
541119	0.0	0.0	0.0	20.0	36.0	14.0	0.0	0.0	0.0
541120	0.0	0.0	0.0	20.0	36.0	14.0	0.0	0.0	0.0
541121	0.0	0.0	0.0	20.0	36.0	14.0	0.0	0.0	0.0
541122	0.0	0.0	0.0	20.0	36.0	14.0	0.0	0.0	0.0
541123	0.0	0.0	0.0	18.0	34.0	16.0	0.0	0.0	0.0
541124	0.0	0.0	0.0	18.0	34.0	16.0	0.0	0.0	0.0
541125	0.0	0.0	0.0	18.0	34.0	16.0	0.0	0.0	0.0
541126	0.0	0.0	0.0	18.0	34.0	18.0	0.0	0.0	0.0
541127	0.0	0.0	0.0	18.0	34.0	18.0	0.0	0.0	0.0
541128	0.0	0.0	0.0	18.0	34.0	18.0	0.0	0.0	0.0
541129	0.0	0.0	0.0	18.0	34.0	18.0	0.0	0.0	0.0
541130	0.0	0.0	0.0	18.0	34.0	18.0	0.0	0.0	0.0
541131	0.0	0.0	0.0	18.0	34.0	18.0	0.0	0.0	0.0
541132	0.0	0.0	0.0	20.0	34.0	18.0	0.0	0.0	0.0
541133	0.0	0.0	0.0	20.0	34.0	18.0	0.0	0.0	0.0
541134	0.0	0.0	0.0	22.0	36.0	18.0	0.0	0.0	0.0
541135	0.0	0.0	0.0	22.0	36.0	18.0	0.0	0.0	0.0
541136	0.0	0.0	0.0	22.0	36.0	18.0	0.0	0.0	0.0
541137	0.0	0.0	0.0	22.0	36.0	18.0	0.0	0.0	0.0
541138	0.0	0.0	0.0	22.0	36.0	22.0	0.0	0.0	0.0
541139	0.0	0.0	0.0	22.0	34.0	22.0	0.0	0.0	0.0
541140	0.0	0.0	0.0	22.0	34.0	22.0	0.0	0.0	0.0
541141	0.0	0.0	0.0	22.0	34.0	22.0	0.0	0.0	0.0
541142	0.0	0.0	0.0	22.0	34.0	22.0	0.0	0.0	0.0
541143	0.0	0.0	0.0	22.0	34.0	22.0	0.0	0.0	0.0
541144	0.0	0.0	0.0	22.0	34.0	22.0	0.0	0.0	0.0
541145	0.0	0.0	0.0	22.0	34.0	24.0	0.0	0.0	0.0
541146	0.0	0.0	0.0	22.0	34.0	24.0	0.0	0.0	0.0
541147	0.0	0.0	0.0	22.0	34.0	24.0	0.0	0.0	0.0
541148	0.0	0.0	0.0	22.0	36.0	24.0	0.0	0.0	0.0
541149	0.0	0.0	0.0	22.0	36.0	24.0	0.0	0.0	0.0
541150	0.0	0.0	0.0	22.0	36.0	24.0	0.0	0.0	0.0
541151	0.0	0.0	0.0	23.0	36.0	24.0	0.0	0.0	0.0
541152	0.0	0.0	0.0	23.0	36.0	24.0	0.0	0.0	0.0
541153	0.0	0.0	0.0	21.0	36.0	24.0	0.0	0.0	0.0
541154	0.0	0.0	0.0	21.0	36.0	24.0	0.0	0.0	0.0
541155	0.0	0.0	0.0	21.0	36.0	24.0	0.0	0.0	0.0
541156	0.0	0.0	0.0	21.0	36.0	24.0	0.0	0.0	0.0
541157	0.0	0.0	0.0	19.0	36.0	24.0	0.0	0.0	0.0
541158	0.0	0.0	0.0	19.0	32.0	24.0	0.0	0.0	0.0
541159	0.0	0.0	0.0	19.0	32.0	24.0	0.0	0.0	0.0
541160	0.0	0.0	0.0	19.0	30.0	26.0	0.0	0.0	0.0
541161	0.0	0.0	0.0	19.0	30.0	26.0	0.0	0.0	0.0
541162	0.0	0.0	0.0	19.0	30.0	26.0	0.0	0.0	0.0
541163	0.0	0.0	0.0	19.0	30.0	26.0	0.0	0.0	0.0
541164	0.0	0.0	0.0	19.0	30.0	24.0	0.0	0.0	0.0
541165	0.0	0.0	0.0	17.0	28.0	24.0	0.0	0.0	0.0
541166	0.0	0.0	0.0	15.0	28.0	24.0	0.0	0.0	0.0
541167	0.0	0.0	0.0	15.0	28.0	24.0	0.0	0.0	0.0
541168	0.0	0.0	0.0	15.0	30.0	24.0	0.0	0.0	0.0
541169	0.0	0.0	0.0	15.0	30.0	24.0	0.0	0.0	0.0
541170	0.0	0.0	0.0	15.0	30.0	24.0	0.0	0.0	0.0
541171	0.0	0.0	0.0	15.0	30.0	24.0	0.0	0.0	0.0
541172	0.0	0.0	0.0	15.0	30.0	24.0	0.0	0.0	0.0
541173	0.0	0.0	0.0	15.0	30.0	24.0	0.0	0.0	0.0
541174	0.0	0.0	0.0	15.0	30.0	24.0	0.0	0.0	0.0
541175	0.0	0.0	0.0	15.0	30.0	24.0	0.0	0.0	0.0
541176	0.0	0.0	0.0	15.0	30.0	24.0	0.0	0.0	0.0
541177	0.0	0.0	0.0	15.0	30.0	24.0	0.0	0.0	0.0
541178	0.0	0.0	0.0	15.0	30.0	24.0	0.0	0.0	0.0
541179	0.0	0.0	0.0	15.0	28.0	24.0	0.0	0.0	0.0
541180	0.0	0.0	0.0	15.0	28.0	24.0	0.0	0.0	0.0
541181	0.0	0.0	0.0	15.0	28.0	24.0	0.0	0.0	0.0
541182	0.0	0.0	0.0	15.0	28.0	24.0	0.0	0.0	0.0
541183	0.0	0.0	0.0	15.0	29.0	24.0	0.0	0.0	0.0
541184	0.0	0.0	0.0	15.0	27.0	24.0	0.0	0.0	0.0
541185	0.0	0.0	0.0	19.0	29.0	24.0	0.0	0.0	0.0
541186	0.0	0.0	0.0	19.0	27.0	27.0	0.0	0.0	0.0
541187	0.0	0.0	0.0	25.0	29.0	30.0	0.0	0.0	0.0
541188	0.0	0.0	0.0	23.0	29.0	30.0	0.0	0.0	0.0
541189	0.0	0.0	0.0	23.0	29.0	30.0	0.0	0.0	0.0
541190	0.0	0.0	0.0	31.0	31.0	34.0	0.0	0.0	0.0
541191	0.0	0.0	0.0	31.0	31.0	36.0	0.0	0.0	0.0
541192	0.0	0.0	0.0	31.0	31.0	36.0	0.0	0.0	0.0
541193	0.0	0.0	0.0	31.0	31.0	36.0	0.0	0.0	0.0
541194	0.0	0.0	0.0	31.0	31.0	36.0	0.0	0.0	0.0
541195	0.0	0.0	0.0	31.0	31.0	36.0	0.0	0.0	0.0
541196	0.0	0.0	0.0	31.0	31.0	36.0	0.0	0.0	0.0
541197	0.0	0.0	0.0	27.0	29.0	36.0	0.0	0.0	0.0
541198	0.0	0.0	0.0	27.0	29.0	36.0	0.0	0.0	0.0
541199	0.0	0.0	0.0	27.0	29.0	36.0	0.0	0.0	0.0
541200	0.0	0.0	0.0	27.0	29.0	36.0	0.0	0.0	0.0
541201	0.0	0.0	0.0	27.0	29.0	34.0	0.0	0.0	0.0
541202	0.0	0.0	0.0	31.0	29.0	34.0	0.0	0.0	0.0
541203	0.0	0.0	0.0	35.0	31.0	34.0	0.0	0.0	0.0
541204	0.0	0.0	0.0	37.0	33.0	34.0	0.0	0.0	0.0
541205	0.0	0.0	0.0	73.0	56.0	50.0	0.0	0.0	0.0
541206	0.0	0.0	0.0	73.0	56.0	50.0	0.0	0.0	0.0
541207	0.0	0.0	0.0	75.0	56.0	50.0	0.0	0.0	0.0
541208	0.0	0.0	0.0	85.0	56.0	54.0	0.0	0.0	0.0
541209	0.0	0.0	0.0	85.0	66.0	58.0	0.0	0.0	0.0
541210	0.0	0.0	0.0	87.0	66.0	58.0	0.0	0.0	0.0
541211	0.0	0.0	0.0	87.0	66.0	58.0	0.0	0.0	0.0
541212	0.0	0.0	0.0	87.0	67.0	60.0	0.0	0.0	0.0
541213	0.0	0.0	0.0	87.0	67.0	64.0	0.0	0.0	0.0
541214	0.0	0.0	0.0	89.0	67.0	65.0	0.0	0.0	0.0
541215	0.0	0.0	0.0	89.0	67.0	66.0	0.0	0.0	0.0
541216	0.0	0.0	0.0	89.0	71.0	67.0	0.0	0.0	0.0
541217	0.0	0.0	0.0	87.0	71.0	63.0	0.0	0.0	0.0
541218	0.0	0.0	0.0	87.0	71.0	63.0	0.0	0.0	0.0
541219	0.0	0.0	0.0	87.0	71.0	65.0	0.0	0.0	0.0
541220	0.0	0.0	0.0	87.0	71.0	65.0	0.0	0.0	0.0
541221	0.0	0.0	0.0	87.0	71.0	65.0	0.0	0.0	0.0
541222	0.0	0.0	0.0	87.0	73.0	65.0	0.0	0.0	0.0
541223	0.0	0.0	0.0	87.0	73.0	65.0	0.0	0.0	0.0
541224	0.0	0.0	0.0	87.0	71.0	65.0	0.0	0.0	0.0
541225	0.0	0.0	0.0	87.0	71.0	65.0	0.0	0.0	0.0
541226	0.0	0.0	0.0	85.0	69.0	65.0	0.0	0.0	0.0
541227	0.0	0.0	0.0	85.0	69.0	65.0	0.0	0.0	0.0
541228	0.0	0.0	0.0	85.0	69.0	65.0	0.0	0.0	0.0
541229	0.0	0.0	0.0	85.0	69.0	65.0	0.0	0.0	0.0
541230	0.0	0.0	0.0	85.0	69.0	65.0	0.0	0.0	0.0
541231	0.0	0.0	0.0	85.0	69.0	65.0	0.0	0.0	0.0
541232	0.0	0.0	0.0	83.0	69.0	65.0	0.0	0.0	0.0
541233	0.0	0.0	0.0	83.0	69.0	65.0	0.0	0.0	0.0
541234	0.0	0.0	0.0	83.0	69.0	65.0	0.0	0.0	0.0
541235	0.0	0.0	0.0	83.0	70.0	67.0	0.0	0.0	0.0
541236	0.0	0.0	0.0	83.0	70.0	67.0	0.0	0.0	0.0
541237	0.0	0.0	0.0	83.0	68.0	67.0	0.0	0.0	0.0
541238	0.0	0.0	0.0	83.0	68.0	67.0	0.0	0.0	0.0
541239	0.0	0.0	0.0	83.0	66.0	67.0	0.0	0.0	0.0
541240	0.0	0.0	0.0	83.0	66.0	67.0	0.0	0.0	0.0
541241	0.0	0.0	0.0	83.0	64.0	66.0	0.0	0.0	0.0
541242	0.0	0.0	0.0	83.0	62.0	66.0	0.0	0.0	0.0
541243	0.0	0.0	0.0	83.0	62.0	64.0	0.0	0.0	0.0
541244	0.0	0.0	0.0	83.0	62.0	64.0	0.0	0.0	0.0
541245	0.0	0.0	0.0	83.0	62.0	64.0	0.0	0.0	0.0
541246	0.0	0.0	0.0	83.0	62.0	64.0	0.0	0.0	0.0
541247	0.0	0.0	0.0	83.0	62.0	64.0	0.0	0.0	0.0
541248	0.0	0.0	0.0	83.0	62.0	62.0	0.0	0.0	0.0
541249	0.0	0.0	0.0	83.0	62.0	62.0	0.0	0.0	0.0
541250	0.0	0.0	0.0	83.0	62.0	62.0	0.0	0.0	0.0
541251	0.0	0.0	0.0	81.0	62.0	58.0	0.0	0.0	0.0
541252	0.0	0.0	0.0	79.0	62.0	58.0	0.0	0.0	0.0
541253	0.0	0.0	0.0	78.0	62.0	58.0	0.0	0.0	0.0
541254	0.0	0.0	0.0	78.0	58.0	58.0	0.0	0.0	0.0
541255	0.0	0.0	0.0	78.0	58.0	58.0	0.0	0.0	0.0
541256	0.0	0.0	0.0	78.0	56.0	56.0	0.0	0.0	0.0
541257	0.0	0.0	0.0	78.0	56.0	56.0	0.0	0.0	0.0
541258	0.0	0.0	0.0	78.0	56.0	56.0	0.0	0.0	0.0
541259	0.0	0.0	0.0	78.0	56.0	56.0	0.0	0.0	0.0
541260	0.0	0.0	0.0	78.0	56.0	56.0	0.0	0.0	0.0
541261	0.0	0.0	0.0	78.0	56.0	52.0	0.0	0.0	0.0
541262	0.0	0.0	0.0	78.0	56.0	52.0	0.0	0.0	0.0
541263	0.0	0.0	0.0	78.0	56.0	52.0	0.0	0.0	0.0
541264	0.0	0.0	0.0	78.0	56.0	52.0	0.0	0.0	0.0
541265	0.0	0.0	0.0	78.0	56.0	52.0	0.0	0.0	0.0
541266	0.0	0.0	0.0	78.0	56.0	52.0	0.0	0.0	0.0
541267	0.0	0.0	0.0	78.0	54.0	50.0	0.0	0.0	0.0
541268	0.0	0.0	0.0	78.0	54.0	50.0	0.0	0.0	0.0
541269	0.0	0.0	0.0	78.0	54.0	50.0	0.0	0.0	0.0
541270	0.0	0.0	0.0	78.0	54.0	52.0	0.0	0.0	0.0
541271	0.0	0.0	0.0	78.0	56.0	52.0	0.0	0.0	0.0
541272	0.0	0.0	0.0	76.0	56.0	54.0	0.0	0.0	0.0
541273	0.0	0.0	0.0	76.0	56.0	54.0	0.0	0.0	0.0
541274	0.0	0.0	0.0	80.0	68.0	62.0	0.0	0.0	0.0
541275	0.0	0.0	0.0	100.0	80.0	75.0	0.0	0.0	0.0
541276	0.0	0.0	0.0	102.0	81.0	75.0	0.0	0.0	0.0
541277	0.0	0.0	0.0	118.0	105.0	93.0	0.0	0.0	0.0
541278	0.0	0.0	0.0	120.0	105.0	93.0	0.0	0.0	0.0
541279	0.0	0.0	0.0	127.0	139.0	101.0	0.0	0.0	0.0
541280	0.0	0.0	0.0	127.0	137.0	101.0	0.0	0.0	0.0
541281	0.0	0.0	0.0	125.0	137.0	102.0	0.0	0.0	0.0
541282	0.0	0.0	0.0	125.0	139.0	103.0	0.0	0.0	0.0
541283	0.0	0.0	0.0	125.0	139.0	103.0	0.0	0.0	0.0
541284	0.0	0.0	0.0	125.0	139.0	103.0	0.0	0.0	0.0
541285	0.0	0.0	0.0	125.0	139.0	103.0	0.0	0.0	0.0
541286	0.0	0.0	0.0	125.0	137.0	109.0	0.0	0.0	0.0
541287	0.0	0.0	0.0	125.0	137.0	109.0	0.0	0.0	0.0
541288	0.0	0.0	0.0	125.0	137.0	109.0	0.0	0.0	0.0
541289	0.0	0.0	0.0	125.0	137.0	109.0	0.0	0.0	0.0
541290	0.0	0.0	0.0	123.0	137.0	109.0	0.0	0.0	0.0
541291	0.0	0.0	0.0	123.0	137.0	109.0	0.0	0.0	0.0
541292	0.0	0.0	0.0	123.0	137.0	109.0	0.0	0.0	0.0
541293	0.0	0.0	0.0	123.0	137.0	109.0	0.0	0.0	0.0
541294	0.0	0.0	0.0	123.0	137.0	110.0	0.0	0.0	0.0
541295	0.0	0.0	0.0	123.0	137.0	110.0	0.0	0.0	0.0
541296	0.0	0.0	0.0	121.0	139.0	110.0	0.0	0.0	0.0
541297	0.0	0.0	0.0	121.0	139.0	110.0	0.0	0.0	0.0
541298	0.0	0.0	0.0	121.0	139.0	108.0	0.0	0.0	0.0
541299	0.0	0.0	0.0	121.0	139.0	108.0	0.0	0.0	0.0
541300	0.0	0.0	0.0	121.0	139.0	108.0	0.0	0.0	0.0
541301	0.0	0.0	0.0	117.0	139.0	108.0	0.0	0.0	0.0
541302	0.0	0.0	0.0	115.0	139.0	106.0	0.0	0.0	0.0
541303	0.0	0.0	0.0	111.0	139.0	104.0	0.0	0.0	0.0
541304	0.0	0.0	0.0	111.0	139.0	100.0	0.0	0.0	0.0
541305	0.0	0.0	0.0	111.0	139.0	98.0	0.0	0.0	0.0
541306	0.0	0.0	0.0	111.0	139.0	98.0	0.0	0.0	0.0
541307	0.0	0.0	0.0	111.0	139.0	98.0	0.0	0.0	0.0
541308	0.0	0.0	0.0	111.0	135.0	98.0	0.0	0.0	0.0
541309	0.0	0.0	0.0	111.0	135.0	98.0	0.0	0.0	0.0
541310	0.0	0.0	0.0	111.0	135.0	98.0	0.0	0.0	0.0
541311	0.0	0.0	0.0	111.0	135.0	98.0	0.0	0.0	0.0
541312	0.0	0.0	0.0	103.0	135.0	98.0	0.0	0.0	0.0
541313	0.0	0.0	0.0	103.0	135.0	98.0	0.0	0.0	0.0
541314	0.0	0.0	0.0	103.0	135.0	98.0	0.0	0.0	0.0
541315	0.0	0.0	0.0	103.0	135.0	98.0	0.0	0.0	0.0
541316	0.0	0.0	0.0	103.0	135.0	98.0	0.0	0.0	0.0
541317	0.0	0.0	0.0	95.0	133.0	98.0	0.0	0.0	0.0
541318	0.0	0.0	0.0	95.0	133.0	98.0	0.0	0.0	0.0
541319	0.0	0.0	0.0	95.0	131.0	98.0	0.0	0.0	0.0
541320	0.0	0.0	0.0	95.0	131.0	98.0	0.0	0.0	0.0
541321	0.0	0.0	0.0	89.0	127.0	98.0	0.0	0.0	0.0
541322	0.0	0.0	0.0	83.0	127.0	98.0	0.0	0.0	0.0
541323	0.0	0.0	0.0	83.0	127.0	98.0	0.0	0.0	0.0
541324	0.0	0.0	0.0	83.0	127.0	98.0	0.0	0.0	0.0
541325	0.0	0.0	0.0	83.0	127.0	98.0	0.0	0.0	0.0
541326	0.0	0.0	0.0	83.0	127.0	98.0	0.0	0.0	0.0
541327	0.0	0.0	0.0	79.0	121.0	96.0	0.0	0.0	0.0
541328	0.0	0.0	0.0	79.0	121.0	96.0	0.0	0.0	0.0
541329	0.0	0.0	0.0	79.0	121.0	96.0	0.0	0.0	0.0
541330	0.0	0.0	0.0	73.0	119.0	96.0	0.0	0.0	0.0
541331	0.0	0.0	0.0	73.0	118.0	96.0	0.0	0.0	0.0
541332	0.0	0.0	0.0	71.0	114.0	96.0	0.0	0.0	0.0
541333	0.0	0.0	0.0	71.0	114.0	96.0	0.0	0.0	0.0
541334	0.0	0.0	0.0	71.0	114.0	96.0	0.0	0.0	0.0
541335	0.0	0.0	0.0	71.0	114.0	96.0	0.0	0.0	0.0
541336	0.0	0.0	0.0	71.0	114.0	95.0	0.0	0.0	0.0
541337	0.0	0.0	0.0	69.0	112.0	92.0	0.0	0.0	0.0
541338	0.0	0.0	0.0	69.0	112.0	92.0	0.0	0.0	0.0
541339	0.0	0.0	0.0	69.0	111.0	92.0	0.0	0.0	0.0
541340	0.0	0.0	0.0	67.0	107.0	84.0	0.0	0.0	0.0
541341	0.0	0.0	0.0	67.0	105.0	82.0	0.0	0.0	0.0
541342	0.0	0.0	0.0	67.0	105.0	82.0	0.0	0.0	0.0
541343	0.0	0.0	0.0	65.0	105.0	80.0	0.0	0.0	0.0
541344	0.0	0.0	0.0	65.0	105.0	80.0	0.0	0.0	0.0
541345	0.0	0.0	0.0	65.0	105.0	80.0	0.0	0.0	0.0
541346	0.0	0.0	0.0	61.0	103.0	80.0	0.0	0.0	0.0
541347	0.0	0.0	0.0	61.0	101.0	80.0	0.0	0.0	0.0
541348	0.0	0.0	0.0	61.0	99.0	80.0	0.0	0.0	0.0
541349	0.0	0.0	0.0	61.0	97.0	80.0	0.0	0.0	0.0
541350	0.0	0.0	0.0	61.0	97.0	78.0	0.0	0.0	0.0
541351	0.0	0.0	0.0	55.0	97.0	74.0	0.0	0.0	0.0
541352	0.0	0.0	0.0	55.0	95.0	74.0	0.0	0.0	0.0
541353	0.0	0.0	0.0	55.0	97.0	72.0	0.0	0.0	0.0
541354	0.0	0.0	0.0	53.0	95.0	72.0	0.0	0.0	0.0
541355	0.0	0.0	0.0	53.0	92.0	66.0	0.0	0.0	0.0
541356	0.0	0.0	0.0	53.0	92.0	66.0	0.0	0.0	0.0
541357	0.0	0.0	0.0	53.0	90.0	66.0	0.0	0.0	0.0
541358	0.0	0.0	0.0	53.0	90.0	66.0	0.0	0.0	0.0
541359	0.0	0.0	0.0	53.0	90.0	66.0	0.0	0.0	0.0
541360	0.0	0.0	0.0	53.0	90.0	64.0	0.0	0.0	0.0
541361	0.0	0.0	0.0	49.0	88.0	64.0	0.0	0.0	0.0
541362	0.0	0.0	0.0	49.0	87.0	64.0	0.0	0.0	0.0
541363	0.0	0.0	0.0	47.0	87.0	64.0	0.0	0.0	0.0
541364	0.0	0.0	0.0	43.0	81.0	63.0	0.0	0.0	0.0
541365	0.0	0.0	0.0	43.0	81.0	62.0	0.0	0.0	0.0
541366	0.0	0.0	0.0	43.0	77.0	61.0	0.0	0.0	0.0
541367	0.0	0.0	0.0	43.0	77.0	61.0	0.0	0.0	0.0
541368	0.0	0.0	0.0	41.0	77.0	61.0	0.0	0.0	0.0
541369	0.0	0.0	0.0	41.0	77.0	61.0	0.0	0.0	0.0
541370	0.0	0.0	0.0	45.0	77.0	61.0	0.0	0.0	0.0
541371	0.0	0.0	0.0	45.0	77.0	59.0	0.0	0.0	0.0
541372	0.0	0.0	0.0	37.0	59.0	59.0	0.0	0.0	0.0
541373	0.0	0.0	0.0	37.0	57.0	59.0	0.0	0.0	0.0
541374	0.0	0.0	0.0	37.0	57.0	59.0	0.0	0.0	0.0
541375	0.0	0.0	0.0	37.0	55.0	59.0	0.0	0.0	0.0
541376	0.0	0.0	0.0	37.0	55.0	59.0	0.0	0.0	0.0
541377	0.0	0.0	0.0	34.0	55.0	57.0	0.0	0.0	0.0
541378	0.0	0.0	0.0	34.0	55.0	57.0	0.0	0.0	0.0
541379	0.0	0.0	0.0	34.0	55.0	57.0	0.0	0.0	0.0
541380	0.0	0.0	0.0	32.0	55.0	57.0	0.0	0.0	0.0
541381	0.0	0.0	0.0	32.0	55.0	57.0	0.0	0.0	0.0
541382	0.0	0.0	0.0	32.0	55.0	53.0	0.0	0.0	0.0
541383	0.0	0.0	0.0	30.0	53.0	47.0	0.0	0.0	0.0
541384	0.0	0.0	0.0	30.0	52.0	47.0	0.0	0.0	0.0
541385	0.0	0.0	0.0	30.0	50.0	47.0	0.0	0.0	0.0
541386	0.0	0.0	0.0	30.0	50.0	45.0	0.0	0.0	0.0
541387	0.0	0.0	0.0	30.0	48.0	43.0	0.0	0.0	0.0
541388	0.0	0.0	0.0	26.0	46.0	43.0	0.0	0.0	0.0
541389	0.0	0.0	0.0	26.0	46.0	43.0	0.0	0.0	0.0
541390	0.0	0.0	0.0	24.0	46.0	40.0	0.0	0.0	0.0
541391	0.0	0.0	0.0	24.0	44.0	36.0	0.0	0.0	0.0
541392	0.0	0.0	0.0	24.0	44.0	36.0	0.0	0.0	0.0
541393	0.0	0.0	0.0	24.0	44.0	36.0	0.0	0.0	0.0
541394	0.0	0.0	0.0	24.0	44.0	34.0	0.0	0.0	0.0
541395	0.0	0.0	0.0	24.0	40.0	30.0	0.0	0.0	0.0
541396	0.0	0.0	0.0	24.0	38.0	30.0	0.0	0.0	0.0
541397	0.0	0.0	0.0	22.0	34.0	30.0	0.0	0.0	0.0
541398	0.0	0.0	0.0	20.0	32.0	30.0	0.0	0.0	0.0
541399	0.0	0.0	0.0	18.0	28.0	30.0	0.0	0.0	0.0
541400	0.0	0.0	0.0	18.0	28.0	30.0	0.0	0.0	0.0
541401	0.0	0.0	0.0	18.0	28.0	30.0	0.0	0.0	0.0
541402	0.0	0.0	0.0	18.0	28.0	30.0	0.0	0.0	0.0
541403	0.0	0.0	0.0	16.0	28.0	30.0	0.0	0.0	0.0
541404	0.0	0.0	0.0	16.0	28.0	28.0	0.0	0.0	0.0
541405	0.0	0.0	0.0	16.0	28.0	28.0	0.0	0.0	0.0
541406	0.0	0.0	0.0	16.0	28.0	28.0	0.0	0.0	0.0
541407	0.0	0.0	0.0	16.0	28.0	28.0	0.0	0.0	0.0
541408	0.0	0.0	0.0	16.0	28.0	28.0	0.0	0.0	0.0
541409	0.0	0.0	0.0	16.0	28.0	28.0	0.0	0.0	0.0
541410	0.0	0.0	0.0	16.0	26.0	26.0	0.0	0.0	0.0
541411	0.0	0.0	0.0	14.0	22.0	26.0	0.0	0.0	0.0
541412	0.0	0.0	0.0	14.0	22.0	26.0	0.0	0.0	0.0
541413	0.0	0.0	0.0	12.0	16.0	26.0	0.0	0.0	0.0
541414	0.0	0.0	0.0	12.0	16.0	26.0	0.0	0.0	0.0
541415	0.0	0.0	0.0	12.0	16.0	26.0	0.0	0.0	0.0
541416	0.0	0.0	0.0	8.0	12.0	20.0	0.0	0.0	0.0
541417	0.0	0.0	0.0	8.0	12.0	18.0	0.0	0.0	0.0
541418	0.0	0.0	0.0	8.0	12.0	16.0	0.0	0.0	0.0
541419	0.0	0.0	0.0	8.0	12.0	16.0	0.0	0.0	0.0
541420	0.0	0.0	0.0	8.0	10.0	16.0	0.0	0.0	0.0
541421	0.0	0.0	0.0	8.0	10.0	16.0	0.0	0.0	0.0
541422	0.0	0.0	0.0	8.0	10.0	16.0	0.0	0.0	0.0
541423	0.0	0.0	0.0	6.0	2.0	12.0	0.0	0.0	0.0
541424	0.0	0.0	0.0	4.0	2.0	12.0	0.0	0.0	0.0
541425	0.0	0.0	0.0	4.0	2.0	11.0	0.0	0.0	0.0
541426	0.0	0.0	0.0	2.0	2.0	9.0	0.0	0.0	0.0
541427	0.0	0.0	0.0	2.0	2.0	3.0	0.0	0.0	0.0
541428	0.0	0.0	0.0	2.0	2.0	3.0	0.0	0.0	0.0
541429	0.0	0.0	0.0	2.0	2.0	3.0	0.0	0.0	0.0
541430	0.0	0.0	0.0	2.0	2.0	3.0	0.0	0.0	0.0
541431	0.0	0.0	0.0	2.0	2.0	2.0	0.0	0.0	0.0
541432	0.0	0.0	0.0	2.0	2.0	1.0	0.0	0.0	0.0
541433	0.0	0.0	0.0	2.0	2.0	1.0	0.0	0.0	0.0
541434	0.0	0.0	0.0	2.0	2.0	1.0	0.0	0.0	0.0
541435	0.0	0.0	0.0	2.0	2.0	1.0	0.0	0.0	0.0
541436	0.0	0.0	0.0	2.0	2.0	1.0	0.0	0.0	0.0
541437	0.0	0.0	0.0	2.0	2.0	1.0	0.0	0.0	0.0
541438	0.0	0.0	0.0	2.0	2.0	1.0	0.0	0.0	0.0
541439	0.0	0.0	0.0	2.0	2.0	1.0	0.0	0.0	0.0
541440	0.0	0.0	0.0	2.0	2.0	1.0	0.0	0.0	0.0
541441	0.0	0.0	0.0	2.0	2.0	1.0	0.0	0.0	0.0
541442	0.0	0.0	0.0	2.0	2.0	1.0	0.0	0.0	0.0
541443	0.0	0.0	0.0	2.0	2.0	0.0	0.0	0.0	0.0
541444	0.0	0.0	0.0	2.0	2.0	0.0	0.0	0.0	0.0
541445	0.0	0.0	0.0	2.0	2.0	0.0	0.0	0.0	0.0
541446	0.0	0.0	0.0	2.0	2.0	0.0	0.0	0.0	0.0
541447	0.0	0.0	0.0	2.0	4.0	2.0	0.0	0.0	0.0
541448	0.0	0.0	0.0	2.0	4.0	2.0	0.0	0.0	0.0
541449	0.0	0.0	0.0	2.0	4.0	2.0	0.0	0.0	0.0
541450	0.0	0.0	0.0	2.0	4.0	2.0	0.0	0.0	0.0
541451	0.0	0.0	0.0	2.0	4.0	2.0	0.0	0.0	0.0
541452	0.0	0.0	0.0	2.0	4.0	4.0	0.0	0.0	0.0
541453	0.0	0.0	0.0	2.0	4.0	4.0	0.0	0.0	0.0
541454	0.0	0.0	0.0	2.0	4.0	4.0	0.0	0.0	0.0
541455	0.0	0.0	0.0	2.0	4.0	4.0	0.0	0.0	0.0
541456	0.0	0.0	0.0	2.0	4.0	4.0	0.0	0.0	0.0
541457	0.0	0.0	0.0	2.0	4.0	4.0	0.0	0.0	0.0
541458	0.0	0.0	0.0	2.0	4.0	4.0	0.0	0.0	0.0
541459	0.0	0.0	0.0	2.0	4.0	4.0	0.0	0.0	0.0
541460	0.0	0.0	0.0	2.0	4.0	4.0	0.0	0.0	0.0
541461	0.0	0.0	0.0	2.0	4.0	4.0	0.0	0.0	0.0
541462	0.0	0.0	0.0	2.0	4.0	4.0	0.0	0.0	0.0
541463	0.0	0.0	0.0	2.0	4.0	4.0	0.0	0.0	0.0
541464	0.0	0.0	0.0	2.0	4.0	4.0	0.0	0.0	0.0
541465	0.0	0.0	0.0	2.0	4.0	4.0	0.0	0.0	0.0
541466	0.0	0.0	0.0	2.0	4.0	4.0	0.0	0.0	0.0
541467	0.0	0.0	0.0	2.0	4.0	4.0	0.0	0.0	0.0
541468	0.0	0.0	0.0	2.0	4.0	4.0	0.0	0.0	0.0
541469	0.0	0.0	0.0	2.0	4.0	4.0	0.0	0.0	0.0
541470	0.0	0.0	0.0	2.0	4.0	4.0	0.0	0.0	0.0
541471	0.0	0.0	0.0	2.0	4.0	4.0	0.0	0.0	0.0
541472	0.0	0.0	0.0	2.0	4.0	4.0	0.0	0.0	0.0
541473	0.0	0.0	0.0	2.0	4.0	4.0	0.0	0.0	0.0
541474	0.0	0.0	0.0	2.0	4.0	4.0	0.0	0.0	0.0
541475	0.0	0.0	0.0	2.0	4.0	4.0	0.0	0.0	0.0
541476	0.0	0.0	0.0	2.0	4.0	4.0	0.0	0.0	0.0
541477	0.0	0.0	0.0	2.0	4.0	4.0	0.0	0.0	0.0
541478	0.0	0.0	0.0	2.0	4.0	4.0	0.0	0.0	0.0
541479	0.0	0.0	0.0	2.0	4.0	4.0	0.0	0.0	0.0
541480	0.0	0.0	0.0	2.0	4.0	4.0	0.0	0.0	0.0
541481	0.0	0.0	0.0	2.0	4.0	4.0	0.0	0.0	0.0
541482	0.0	0.0	0.0	2.0	4.0	4.0	0.0	0.0	0.0
541483	0.0	0.0	0.0	2.0	4.0	4.0	0.0	0.0	0.0
541484	0.0	0.0	0.0	2.0	4.0	4.0	0.0	0.0	0.0
541485	0.0	0.0	0.0	2.0	4.0	4.0	0.0	0.0	0.0
541486	0.0	0.0	0.0	2.0	4.0	4.0	0.0	0.0	0.0
541487	0.0	0.0	0.0	0.0	4.0	4.0	0.0	0.0	0.0
541488	0.0	0.0	0.0	0.0	4.0	4.0	0.0	0.0	0.0
541489	0.0	0.0	0.0	0.0	4.0	4.0	0.0	0.0	0.0
541490	0.0	0.0	0.0	0.0	4.0	4.0	0.0	0.0	0.0
541491	0.0	0.0	0.0	0.0	2.0	5.0	0.0	0.0	0.0
541492	0.0	0.0	0.0	0.0	2.0	5.0	0.0	0.0	0.0
541493	0.0	0.0	0.0	0.0	2.0	5.0	0.0	0.0	0.0
541494	0.0	0.0	0.0	0.0	2.0	7.0	0.0	0.0	0.0
541495	0.0	0.0	0.0	0.0	2.0	7.0	0.0	0.0	0.0
541496	0.0	0.0	0.0	0.0	2.0	7.0	0.0	0.0	0.0
541497	0.0	0.0	0.0	0.0	2.0	7.0	0.0	0.0	0.0
541498	0.0	0.0	0.0	0.0	2.0	7.0	0.0	0.0	0.0
541499	0.0	0.0	0.0	0.0	2.0	7.0	0.0	0.0	0.0
541500	0.0	0.0	0.0	0.0	2.0	7.0	0.0	0.0	0.0
541501	0.0	0.0	0.0	0.0	2.0	7.0	0.0	0.0	0.0
541502	0.0	0.0	0.0	0.0	2.0	7.0	0.0	0.0	0.0
541503	0.0	0.0	0.0	0.0	2.0	7.0	0.0	0.0	0.0
541504	0.0	0.0	0.0	0.0	2.0	7.0	0.0	0.0	0.0
541505	0.0	0.0	0.0	0.0	2.0	7.0	0.0	0.0	0.0
541506	0.0	0.0	0.0	0.0	2.0	7.0	0.0	0.0	0.0
541507	0.0	0.0	0.0	0.0	2.0	7.0	0.0	0.0	0.0
541508	0.0	0.0	0.0	0.0	2.0	7.0	0.0	0.0	0.0
541509	0.0	0.0	0.0	0.0	2.0	7.0	0.0	0.0	0.0
541510	0.0	0.0	0.0	0.0	2.0	7.0	0.0	0.0	0.0
541511	0.0	0.0	0.0	0.0	2.0	7.0	0.0	0.0	0.0
541512	0.0	0.0	0.0	0.0	2.0	7.0	0.0	0.0	0.0
541513	0.0	0.0	0.0	0.0	2.0	7.0	0.0	0.0	0.0
541514	0.0	0.0	0.0	0.0	2.0	7.0	0.0	0.0	0.0
541515	0.0	0.0	0.0	0.0	2.0	7.0	0.0	0.0	0.0
541516	0.0	0.0	0.0	0.0	2.0	7.0	0.0	0.0	0.0
541517	0.0	0.0	0.0	0.0	2.0	7.0	0.0	0.0	0.0
541518	0.0	0.0	0.0	0.0	4.0	8.0	0.0	0.0	0.0
541519	0.0	0.0	0.0	0.0	4.0	8.0	0.0	0.0	0.0
541520	0.0	0.0	0.0	0.0	4.0	8.0	0.0	0.0	0.0
541521	0.0	0.0	0.0	3.0	4.0	8.0	0.0	0.0	0.0
541522	0.0	0.0	0.0	3.0	4.0	8.0	0.0	0.0	0.0
541523	0.0	0.0	0.0	3.0	4.0	8.0	0.0	0.0	0.0
541524	0.0	0.0	0.0	3.0	4.0	8.0	0.0	0.0	0.0
541525	0.0	0.0	0.0	3.0	4.0	10.0	0.0	0.0	0.0
541526	0.0	0.0	0.0	3.0	4.0	10.0	0.0	0.0	0.0
541527	0.0	0.0	0.0	3.0	4.0	10.0	0.0	0.0	0.0
541528	0.0	0.0	0.0	3.0	4.0	10.0	0.0	0.0	0.0
541529	0.0	0.0	0.0	3.0	4.0	10.0	0.0	0.0	0.0
541530	0.0	0.0	0.0	5.0	4.0	10.0	0.0	0.0	0.0
541531	0.0	0.0	0.0	5.0	4.0	10.0	0.0	0.0	0.0
541532	0.0	0.0	0.0	5.0	4.0	10.0	0.0	0.0	0.0
541533	0.0	0.0	0.0	5.0	4.0	10.0	0.0	0.0	0.0
541534	0.0	0.0	0.0	5.0	4.0	10.0	0.0	0.0	0.0
541535	0.0	0.0	0.0	5.0	6.0	10.0	0.0	0.0	0.0
541536	0.0	0.0	0.0	5.0	6.0	10.0	0.0	0.0	0.0
541537	0.0	0.0	0.0	5.0	6.0	10.0	0.0	0.0	0.0
541538	0.0	0.0	0.0	5.0	6.0	10.0	0.0	0.0	0.0
541539	0.0	0.0	0.0	5.0	6.0	10.0	0.0	0.0	0.0
541540	0.0	0.0	0.0	8.0	6.0	10.0	0.0	0.0	0.0
541541	0.0	0.0	0.0	8.0	6.0	8.0	0.0	0.0	0.0
541542	0.0	0.0	0.0	8.0	6.0	12.0	0.0	0.0	0.0
541543	0.0	0.0	0.0	8.0	8.0	12.0	0.0	0.0	0.0
541544	0.0	0.0	0.0	8.0	8.0	14.0	0.0	0.0	0.0
541545	0.0	0.0	0.0	8.0	8.0	14.0	0.0	0.0	0.0
541546	0.0	0.0	0.0	8.0	8.0	14.0	0.0	0.0	0.0
541547	0.0	0.0	0.0	8.0	10.0	14.0	0.0	0.0	0.0
541548	0.0	0.0	0.0	8.0	10.0	14.0	0.0	0.0	0.0
541549	0.0	0.0	0.0	8.0	10.0	14.0	0.0	0.0	0.0
541550	0.0	0.0	0.0	8.0	10.0	14.0	0.0	0.0	0.0
541551	0.0	0.0	0.0	10.0	10.0	14.0	0.0	0.0	0.0
541552	0.0	0.0	0.0	10.0	10.0	14.0	0.0	0.0	0.0
541553	0.0	0.0	0.0	10.0	10.0	14.0	0.0	0.0	0.0
541554	0.0	0.0	0.0	10.0	10.0	14.0	0.0	0.0	0.0
541555	0.0	0.0	0.0	10.0	10.0	14.0	0.0	0.0	0.0
541556	0.0	0.0	0.0	10.0	12.0	14.0	0.0	0.0	0.0
541557	0.0	0.0	0.0	10.0	12.0	14.0	0.0	0.0	0.0
541558	0.0	0.0	0.0	20.0	18.0	20.0	0.0	0.0	0.0
541559	0.0	0.0	0.0	22.0	18.0	20.0	0.0	0.0	0.0
541560	0.0	0.0	0.0	28.0	18.0	20.0	0.0	0.0	0.0
541561	0.0	0.0	0.0	28.0	20.0	20.0	0.0	0.0	0.0
541562	0.0	0.0	0.0	28.0	20.0	20.0	0.0	0.0	0.0
541563	0.0	0.0	0.0	32.0	26.0	21.0	0.0	0.0	0.0
541564	0.0	0.0	0.0	32.0	26.0	21.0	0.0	0.0	0.0
541565	0.0	0.0	0.0	32.0	26.0	21.0	0.0	0.0	0.0
541566	0.0	0.0	0.0	32.0	26.0	21.0	0.0	0.0	0.0
541567	0.0	0.0	0.0	32.0	26.0	21.0	0.0	0.0	0.0
541568	0.0	0.0	0.0	36.0	26.0	21.0	0.0	0.0	0.0
541569	0.0	0.0	0.0	36.0	26.0	21.0	0.0	0.0	0.0
541570	0.0	0.0	0.0	36.0	26.0	21.0	0.0	0.0	0.0
541571	0.0	0.0	0.0	36.0	26.0	21.0	0.0	0.0	0.0
541572	0.0	0.0	0.0	36.0	26.0	21.0	0.0	0.0	0.0
541573	0.0	0.0	0.0	36.0	26.0	21.0	0.0	0.0	0.0
541574	0.0	0.0	0.0	36.0	26.0	21.0	0.0	0.0	0.0
541575	0.0	0.0	0.0	36.0	26.0	21.0	0.0	0.0	0.0
541576	0.0	0.0	0.0	36.0	24.0	19.0	0.0	0.0	0.0
541577	0.0	0.0	0.0	36.0	24.0	19.0	0.0	0.0	0.0
541578	0.0	0.0	0.0	44.0	24.0	19.0	0.0	0.0	0.0
541579	0.0	0.0	0.0	44.0	24.0	19.0	0.0	0.0	0.0
541580	0.0	0.0	0.0	44.0	24.0	19.0	0.0	0.0	0.0
541581	0.0	0.0	0.0	44.0	24.0	19.0	0.0	0.0	0.0
541582	0.0	0.0	0.0	44.0	24.0	19.0	0.0	0.0	0.0
541583	0.0	0.0	0.0	44.0	24.0	19.0	0.0	0.0	0.0
541584	0.0	0.0	0.0	44.0	24.0	19.0	0.0	0.0	0.0
541585	0.0	0.0	0.0	44.0	24.0	19.0	0.0	0.0	0.0
541586	0.0	0.0	0.0	44.0	24.0	19.0	0.0	0.0	0.0
541587	0.0	0.0	0.0	44.0	24.0	20.0	0.0	0.0	0.0
541588	0.0	0.0	0.0	44.0	24.0	20.0	0.0	0.0	0.0
541589	0.0	0.0	0.0	44.0	24.0	20.0	0.0	0.0	0.0
541590	0.0	0.0	0.0	44.0	26.0	20.0	0.0	0.0	0.0
541591	0.0	0.0	0.0	44.0	26.0	20.0	0.0	0.0	0.0
541592	0.0	0.0	0.0	44.0	26.0	20.0	0.0	0.0	0.0
541593	0.0	0.0	0.0	44.0	26.0	20.0	0.0	0.0	0.0
541594	0.0	0.0	0.0	44.0	26.0	20.0	0.0	0.0	0.0
541595	0.0	0.0	0.0	48.0	30.0	24.0	0.0	0.0	0.0
541596	0.0	0.0	0.0	48.0	30.0	24.0	0.0	0.0	0.0
541597	0.0	0.0	0.0	48.0	30.0	24.0	0.0	0.0	0.0
541598	0.0	0.0	0.0	48.0	30.0	24.0	0.0	0.0	0.0
541599	0.0	0.0	0.0	48.0	30.0	24.0	0.0	0.0	0.0
541600	0.0	0.0	0.0	48.0	30.0	24.0	0.0	0.0	0.0
541601	0.0	0.0	0.0	48.0	30.0	24.0	0.0	0.0	0.0
541602	0.0	0.0	0.0	48.0	30.0	24.0	0.0	0.0	0.0
541603	0.0	0.0	0.0	48.0	30.0	24.0	0.0	0.0	0.0
541604	0.0	0.0	0.0	48.0	30.0	24.0	0.0	0.0	0.0
541605	0.0	0.0	0.0	48.0	30.0	24.0	0.0	0.0	0.0
541606	0.0	0.0	0.0	48.0	30.0	24.0	0.0	0.0	0.0
541607	0.0	0.0	0.0	48.0	30.0	24.0	0.0	0.0	0.0
541608	0.0	0.0	0.0	48.0	30.0	24.0	0.0	0.0	0.0
541609	0.0	0.0	0.0	48.0	34.0	24.0	0.0	0.0	0.0
541610	0.0	0.0	0.0	48.0	34.0	24.0	0.0	0.0	0.0
541611	0.0	0.0	0.0	48.0	34.0	24.0	0.0	0.0	0.0
541612	0.0	0.0	0.0	48.0	34.0	24.0	0.0	0.0	0.0
541613	0.0	0.0	0.0	48.0	34.0	24.0	0.0	0.0	0.0
541614	0.0	0.0	0.0	48.0	34.0	24.0	0.0	0.0	0.0
541615	0.0	0.0	0.0	48.0	34.0	24.0	0.0	0.0	0.0
541616	0.0	0.0	0.0	48.0	34.0	24.0	0.0	0.0	0.0
541617	0.0	0.0	0.0	48.0	34.0	24.0	0.0	0.0	0.0
541618	0.0	0.0	0.0	48.0	34.0	24.0	0.0	0.0	0.0
541619	0.0	0.0	0.0	48.0	34.0	24.0	0.0	0.0	0.0
541620	0.0	0.0	0.0	48.0	34.0	24.0	0.0	0.0	0.0
541621	0.0	0.0	0.0	48.0	34.0	24.0	0.0	0.0	0.0
541622	0.0	0.0	0.0	48.0	34.0	24.0	0.0	0.0	0.0
541623	0.0	0.0	0.0	48.0	34.0	24.0	0.0	0.0	0.0
541624	0.0	0.0	0.0	48.0	34.0	24.0	0.0	0.0	0.0
541625	0.0	0.0	0.0	48.0	34.0	24.0	0.0	0.0	0.0
541626	0.0	0.0	0.0	48.0	34.0	24.0	0.0	0.0	0.0
541627	0.0	0.0	0.0	48.0	34.0	24.0	0.0	0.0	0.0
541628	0.0	0.0	0.0	48.0	34.0	24.0	0.0	0.0	0.0
541629	0.0	0.0	0.0	48.0	36.0	24.0	0.0	0.0	0.0
541630	0.0	0.0	0.0	48.0	36.0	24.0	0.0	0.0	0.0
541631	0.0	0.0	0.0	48.0	36.0	24.0	0.0	0.0	0.0
541632	0.0	0.0	0.0	48.0	36.0	24.0	0.0	0.0	0.0
541633	0.0	0.0	0.0	48.0	36.0	24.0	0.0	0.0	0.0
541634	0.0	0.0	0.0	48.0	36.0	24.0	0.0	0.0	0.0
541635	0.0	0.0	0.0	48.0	36.0	24.0	0.0	0.0	0.0
541636	0.0	0.0	0.0	48.0	36.0	24.0	0.0	0.0	0.0
541637	0.0	0.0	0.0	48.0	36.0	24.0	0.0	0.0	0.0
541638	0.0	0.0	0.0	48.0	36.0	24.0	0.0	0.0	0.0
541639	0.0	0.0	0.0	48.0	36.0	27.0	0.0	0.0	0.0
541640	0.0	0.0	0.0	48.0	36.0	27.0	0.0	0.0	0.0
541641	0.0	0.0	0.0	48.0	36.0	29.0	0.0	0.0	0.0
541642	0.0	0.0	0.0	48.0	36.0	29.0	0.0	0.0	0.0
541643	0.0	0.0	0.0	46.0	34.0	25.0	0.0	0.0	0.0
541644	0.0	0.0	0.0	46.0	34.0	25.0	0.0	0.0	0.0
541645	0.0	0.0	0.0	44.0	32.0	19.0	0.0	0.0	0.0
541646	0.0	0.0	0.0	46.0	32.0	19.0	0.0	0.0	0.0
541647	0.0	0.0	0.0	44.0	32.0	19.0	0.0	0.0	0.0
541648	0.0	0.0	0.0	44.0	32.0	19.0	0.0	0.0	0.0
541649	0.0	0.0	0.0	46.0	32.0	23.0	0.0	0.0	0.0
541650	0.0	0.0	0.0	34.0	30.0	31.0	0.0	0.0	0.0
541651	0.0	0.0	0.0	34.0	30.0	31.0	0.0	0.0	0.0
541652	0.0	0.0	0.0	34.0	32.0	31.0	0.0	0.0	0.0
541653	0.0	0.0	0.0	34.0	28.0	31.0	0.0	0.0	0.0
541654	0.0	0.0	0.0	34.0	30.0	31.0	0.0	0.0	0.0
541655	0.0	0.0	0.0	34.0	30.0	31.0	0.0	0.0	0.0
541656	0.0	0.0	0.0	34.0	30.0	31.0	0.0	0.0	0.0
541657	0.0	0.0	0.0	34.0	30.0	31.0	0.0	0.0	0.0
541658	0.0	0.0	0.0	32.0	30.0	31.0	0.0	0.0	0.0
541659	0.0	0.0	0.0	32.0	30.0	31.0	0.0	0.0	0.0
541660	0.0	0.0	0.0	32.0	30.0	31.0	0.0	0.0	0.0
541661	0.0	0.0	0.0	32.0	30.0	31.0	0.0	0.0	0.0
541662	0.0	0.0	0.0	32.0	30.0	31.0	0.0	0.0	0.0
541663	0.0	0.0	0.0	32.0	30.0	31.0	0.0	0.0	0.0
541664	0.0	0.0	0.0	32.0	30.0	31.0	0.0	0.0	0.0
541665	0.0	0.0	0.0	34.0	30.0	31.0	0.0	0.0	0.0
541666	0.0	0.0	0.0	34.0	30.0	31.0	0.0	0.0	0.0
541667	0.0	0.0	0.0	34.0	30.0	31.0	0.0	0.0	0.0
541668	0.0	0.0	0.0	34.0	30.0	30.0	0.0	0.0	0.0
541669	0.0	0.0	0.0	31.0	30.0	30.0	0.0	0.0	0.0
541670	0.0	0.0	0.0	31.0	30.0	30.0	0.0	0.0	0.0
541671	0.0	0.0	0.0	31.0	30.0	30.0	0.0	0.0	0.0
541672	0.0	0.0	0.0	31.0	30.0	28.0	0.0	0.0	0.0
541673	0.0	0.0	0.0	27.0	28.0	28.0	0.0	0.0	0.0
541674	0.0	0.0	0.0	25.0	28.0	28.0	0.0	0.0	0.0
541675	0.0	0.0	0.0	25.0	28.0	28.0	0.0	0.0	0.0
541676	0.0	0.0	0.0	25.0	24.0	28.0	0.0	0.0	0.0
541677	0.0	0.0	0.0	25.0	24.0	28.0	0.0	0.0	0.0
541678	0.0	0.0	0.0	25.0	24.0	28.0	0.0	0.0	0.0
541679	0.0	0.0	0.0	25.0	24.0	28.0	0.0	0.0	0.0
541680	0.0	0.0	0.0	23.0	24.0	28.0	0.0	0.0	0.0
541681	0.0	0.0	0.0	25.0	24.0	28.0	0.0	0.0	0.0
541682	0.0	0.0	0.0	25.0	24.0	28.0	0.0	0.0	0.0
541683	0.0	0.0	0.0	25.0	24.0	28.0	0.0	0.0	0.0
541684	0.0	0.0	0.0	25.0	24.0	28.0	0.0	0.0	0.0
541685	0.0	0.0	0.0	25.0	24.0	28.0	0.0	0.0	0.0
541686	0.0	0.0	0.0	25.0	24.0	26.0	0.0	0.0	0.0
541687	0.0	0.0	0.0	23.0	24.0	26.0	0.0	0.0	0.0
541688	0.0	0.0	0.0	23.0	26.0	26.0	0.0	0.0	0.0
541689	0.0	0.0	0.0	23.0	24.0	26.0	0.0	0.0	0.0
541690	0.0	0.0	0.0	20.0	24.0	26.0	0.0	0.0	0.0
541691	0.0	0.0	0.0	20.0	22.0	26.0	0.0	0.0	0.0
541692	0.0	0.0	0.0	20.0	18.0	26.0	0.0	0.0	0.0
541693	0.0	0.0	0.0	20.0	18.0	26.0	0.0	0.0	0.0
541694	0.0	0.0	0.0	20.0	18.0	26.0	0.0	0.0	0.0
541695	0.0	0.0	0.0	20.0	18.0	26.0	0.0	0.0	0.0
541696	0.0	0.0	0.0	20.0	18.0	28.0	0.0	0.0	0.0
541697	0.0	0.0	0.0	16.0	14.0	28.0	0.0	0.0	0.0
541698	0.0	0.0	0.0	10.0	14.0	28.0	0.0	0.0	0.0
541699	0.0	0.0	0.0	8.0	14.0	28.0	0.0	0.0	0.0
541700	0.0	0.0	0.0	8.0	12.0	28.0	0.0	0.0	0.0
541701	0.0	0.0	0.0	8.0	12.0	30.0	0.0	0.0	0.0
541702	0.0	0.0	0.0	8.0	12.0	30.0	0.0	0.0	0.0
541703	0.0	0.0	0.0	8.0	10.0	30.0	0.0	0.0	0.0
541704	0.0	0.0	0.0	8.0	10.0	28.0	0.0	0.0	0.0
541705	0.0	0.0	0.0	8.0	10.0	28.0	0.0	0.0	0.0
541706	0.0	0.0	0.0	8.0	10.0	28.0	0.0	0.0	0.0
541707	0.0	0.0	0.0	8.0	10.0	27.0	0.0	0.0	0.0
541708	0.0	0.0	0.0	6.0	10.0	27.0	0.0	0.0	0.0
541709	0.0	0.0	0.0	12.0	10.0	25.0	0.0	0.0	0.0
541710	0.0	0.0	0.0	12.0	10.0	25.0	0.0	0.0	0.0
541711	0.0	0.0	0.0	14.0	10.0	26.0	0.0	0.0	0.0
541712	0.0	0.0	0.0	14.0	10.0	26.0	0.0	0.0	0.0
541713	0.0	0.0	0.0	16.0	10.0	26.0	0.0	0.0	0.0
541714	0.0	0.0	0.0	14.0	10.0	26.0	0.0	0.0	0.0
541715	0.0	0.0	0.0	14.0	10.0	27.0	0.0	0.0	0.0
541716	0.0	0.0	0.0	14.0	10.0	27.0	0.0	0.0	0.0
541717	0.0	0.0	0.0	14.0	10.0	27.0	0.0	0.0	0.0
541718	0.0	0.0	0.0	14.0	10.0	27.0	0.0	0.0	0.0
541719	0.0	0.0	0.0	14.0	10.0	27.0	0.0	0.0	0.0
541720	0.0	0.0	0.0	14.0	10.0	27.0	0.0	0.0	0.0
541721	0.0	0.0	0.0	14.0	10.0	27.0	0.0	0.0	0.0
541722	0.0	0.0	0.0	14.0	10.0	27.0	0.0	0.0	0.0
541723	0.0	0.0	0.0	14.0	10.0	27.0	0.0	0.0	0.0
541724	0.0	0.0	0.0	14.0	10.0	27.0	0.0	0.0	0.0
541725	0.0	0.0	0.0	14.0	10.0	27.0	0.0	0.0	0.0
541726	0.0	0.0	0.0	14.0	10.0	27.0	0.0	0.0	0.0
541727	0.0	0.0	0.0	14.0	10.0	27.0	0.0	0.0	0.0
541728	0.0	0.0	0.0	12.0	10.0	27.0	0.0	0.0	0.0
541729	0.0	0.0	0.0	12.0	10.0	27.0	0.0	0.0	0.0
541730	0.0	0.0	0.0	14.0	10.0	27.0	0.0	0.0	0.0
541731	0.0	0.0	0.0	14.0	10.0	27.0	0.0	0.0	0.0
541732	0.0	0.0	0.0	14.0	10.0	27.0	0.0	0.0	0.0
541733	0.0	0.0	0.0	14.0	10.0	27.0	0.0	0.0	0.0
541734	0.0	0.0	0.0	14.0	10.0	27.0	0.0	0.0	0.0
541735	0.0	0.0	0.0	14.0	10.0	27.0	0.0	0.0	0.0
541736	0.0	0.0	0.0	14.0	10.0	27.0	0.0	0.0	0.0
541737	0.0	0.0	0.0	14.0	10.0	26.0	0.0	0.0	0.0
541738	0.0	0.0	0.0	14.0	10.0	26.0	0.0	0.0	0.0
541739	0.0	0.0	0.0	14.0	10.0	26.0	0.0	0.0	0.0
541740	0.0	0.0	0.0	14.0	10.0	26.0	0.0	0.0	0.0
541741	0.0	0.0	0.0	14.0	10.0	26.0	0.0	0.0	0.0
541742	0.0	0.0	0.0	14.0	8.0	24.0	0.0	0.0	0.0
541743	0.0	0.0	0.0	14.0	8.0	24.0	0.0	0.0	0.0
541744	0.0	0.0	0.0	14.0	8.0	24.0	0.0	0.0	0.0
541745	0.0	0.0	0.0	14.0	8.0	24.0	0.0	0.0	0.0
541746	0.0	0.0	0.0	14.0	8.0	24.0	0.0	0.0	0.0
541747	0.0	0.0	0.0	14.0	8.0	24.0	0.0	0.0	0.0
541748	0.0	0.0	0.0	14.0	8.0	24.0	0.0	0.0	0.0
541749	0.0	0.0	0.0	14.0	8.0	24.0	0.0	0.0	0.0
541750	0.0	0.0	0.0	14.0	8.0	24.0	0.0	0.0	0.0
541751	0.0	0.0	0.0	14.0	8.0	24.0	0.0	0.0	0.0
541752	0.0	0.0	0.0	14.0	8.0	24.0	0.0	0.0	0.0
541753	0.0	0.0	0.0	14.0	8.0	24.0	0.0	0.0	0.0
541754	0.0	0.0	0.0	14.0	6.0	22.0	0.0	0.0	0.0
541755	0.0	0.0	0.0	14.0	6.0	22.0	0.0	0.0	0.0
541756	0.0	0.0	0.0	14.0	6.0	22.0	0.0	0.0	0.0
541757	0.0	0.0	0.0	14.0	6.0	22.0	0.0	0.0	0.0
541758	0.0	0.0	0.0	14.0	6.0	22.0	0.0	0.0	0.0
541759	0.0	0.0	0.0	14.0	4.0	22.0	0.0	0.0	0.0
541760	0.0	0.0	0.0	14.0	4.0	22.0	0.0	0.0	0.0
541761	0.0	0.0	0.0	14.0	4.0	22.0	0.0	0.0	0.0
541762	0.0	0.0	0.0	14.0	4.0	22.0	0.0	0.0	0.0
541763	0.0	0.0	0.0	14.0	4.0	22.0	0.0	0.0	0.0
541764	0.0	0.0	0.0	14.0	4.0	22.0	0.0	0.0	0.0
541765	0.0	0.0	0.0	14.0	4.0	22.0	0.0	0.0	0.0
541766	0.0	0.0	0.0	14.0	4.0	22.0	0.0	0.0	0.0
541767	0.0	0.0	0.0	14.0	4.0	22.0	0.0	0.0	0.0
541768	0.0	0.0	0.0	14.0	4.0	22.0	0.0	0.0	0.0
541769	0.0	0.0	0.0	14.0	4.0	22.0	0.0	0.0	0.0
541770	0.0	0.0	0.0	14.0	4.0	22.0	0.0	0.0	0.0
541771	0.0	0.0	0.0	14.0	4.0	22.0	0.0	0.0	0.0
541772	0.0	0.0	0.0	14.0	4.0	22.0	0.0	0.0	0.0
541773	0.0	0.0	0.0	14.0	4.0	20.0	0.0	0.0	0.0
541774	0.0	0.0	0.0	14.0	4.0	20.0	0.0	0.0	0.0
541775	0.0	0.0	0.0	14.0	4.0	20.0	0.0	0.0	0.0
541776	0.0	0.0	0.0	14.0	4.0	18.0	0.0	0.0	0.0
541777	0.0	0.0	0.0	14.0	4.0	18.0	0.0	0.0	0.0
541778	0.0	0.0	0.0	14.0	4.0	16.0	0.0	0.0	0.0
541779	0.0	0.0	0.0	14.0	4.0	16.0	0.0	0.0	0.0
541780	0.0	0.0	0.0	14.0	4.0	16.0	0.0	0.0	0.0
541781	0.0	0.0	0.0	14.0	4.0	14.0	0.0	0.0	0.0
541782	0.0	0.0	0.0	14.0	4.0	14.0	0.0	0.0	0.0
541783	0.0	0.0	0.0	12.0	4.0	14.0	0.0	0.0	0.0
541784	0.0	0.0	0.0	12.0	4.0	14.0	0.0	0.0	0.0
541785	0.0	0.0	0.0	10.0	4.0	8.0	0.0	0.0	0.0
541786	0.0	0.0	0.0	10.0	4.0	8.0	0.0	0.0	0.0
541787	0.0	0.0	0.0	10.0	4.0	8.0	0.0	0.0	0.0
541788	0.0	0.0	0.0	10.0	4.0	8.0	0.0	0.0	0.0
541789	0.0	0.0	0.0	10.0	4.0	8.0	0.0	0.0	0.0
541790	0.0	0.0	0.0	10.0	4.0	8.0	0.0	0.0	0.0
541791	0.0	0.0	0.0	10.0	4.0	8.0	0.0	0.0	0.0
541792	0.0	0.0	0.0	10.0	4.0	8.0	0.0	0.0	0.0
541793	0.0	0.0	0.0	10.0	4.0	8.0	0.0	0.0	0.0
541794	0.0	0.0	0.0	10.0	4.0	8.0	0.0	0.0	0.0
541795	0.0	0.0	0.0	10.0	4.0	8.0	0.0	0.0	0.0
541796	0.0	0.0	0.0	10.0	4.0	8.0	0.0	0.0	0.0
541797	0.0	0.0	0.0	10.0	4.0	8.0	0.0	0.0	0.0
541798	0.0	0.0	0.0	10.0	2.0	8.0	0.0	0.0	0.0
541799	0.0	0.0	0.0	10.0	2.0	6.0	0.0	0.0	0.0
541800	0.0	0.0	0.0	10.0	2.0	6.0	0.0	0.0	0.0
541801	0.0	0.0	0.0	10.0	2.0	6.0	0.0	0.0	0.0
541802	0.0	0.0	0.0	10.0	2.0	6.0	0.0	0.0	0.0
541803	0.0	0.0	0.0	6.0	2.0	4.0	0.0	0.0	0.0
541804	0.0	0.0	0.0	0.0	0.0	4.0	0.0	0.0	0.0
541805	0.0	0.0	0.0	0.0	0.0	4.0	0.0	0.0	0.0
541806	0.0	0.0	0.0	0.0	0.0	2.0	0.0	0.0	0.0
541807	0.0	0.0	0.0	0.0	0.0	2.0	0.0	0.0	0.0
541808	0.0	0.0	0.0	0.0	0.0	2.0	0.0	0.0	0.0
541809	0.0	0.0	0.0	0.0	0.0	2.0	0.0	0.0	0.0
541810	0.0	0.0	0.0	0.0	0.0	2.0	0.0	0.0	0.0
541811	0.0	0.0	0.0	0.0	0.0	2.0	0.0	0.0	0.0
541812	0.0	0.0	0.0	0.0	0.0	2.0	0.0	0.0	0.0
541813	0.0	0.0	0.0	0.0	0.0	2.0	0.0	0.0	0.0
541814	0.0	0.0	0.0	0.0	0.0	2.0	0.0	0.0	0.0
541815	0.0	0.0	0.0	0.0	0.0	2.0	0.0	0.0	0.0
541816	0.0	0.0	0.0	0.0	0.0	2.0	0.0	0.0	0.0
541817	0.0	0.0	0.0	0.0	0.0	2.0	0.0	0.0	0.0
541818	0.0	0.0	0.0	0.0	0.0	2.0	0.0	0.0	0.0
541819	0.0	0.0	0.0	0.0	0.0	2.0	0.0	0.0	0.0
541820	0.0	0.0	0.0	0.0	0.0	2.0	0.0	0.0	0.0
541821	0.0	0.0	0.0	0.0	0.0	2.0	0.0	0.0	0.0
541822	0.0	0.0	0.0	0.0	0.0	2.0	0.0	0.0	0.0
541823	0.0	0.0	0.0	0.0	0.0	2.0	0.0	0.0	0.0
541824	0.0	0.0	0.0	0.0	0.0	2.0	0.0	0.0	0.0
541825	0.0	0.0	0.0	0.0	0.0	2.0	0.0	0.0	0.0
541826	0.0	0.0	0.0	0.0	0.0	2.0	0.0	0.0	0.0
541827	0.0	0.0	0.0	0.0	0.0	2.0	0.0	0.0	0.0
541828	0.0	0.0	0.0	0.0	0.0	2.0	0.0	0.0	0.0
541829	0.0	0.0	0.0	0.0	0.0	2.0	0.0	0.0	0.0
541830	0.0	0.0	0.0	0.0	0.0	2.0	0.0	0.0	0.0
541831	0.0	0.0	0.0	0.0	0.0	2.0	0.0	0.0	0.0
541832	0.0	0.0	0.0	0.0	0.0	2.0	0.0	0.0	0.0
541833	0.0	0.0	0.0	0.0	0.0	2.0	0.0	0.0	0.0
541834	0.0	0.0	0.0	0.0	0.0	2.0	0.0	0.0	0.0
541835	0.0	0.0	0.0	0.0	0.0	2.0	0.0	0.0	0.0
541836	0.0	0.0	0.0	0.0	0.0	2.0	0.0	0.0	0.0
541837	0.0	0.0	0.0	0.0	0.0	2.0	0.0	0.0	0.0
541838	0.0	0.0	0.0	0.0	0.0	2.0	0.0	0.0	0.0
541839	0.0	0.0	0.0	0.0	0.0	2.0	0.0	0.0	0.0
541840	0.0	0.0	0.0	0.0	0.0	2.0	0.0	0.0	0.0
541841	0.0	0.0	0.0	0.0	0.0	2.0	0.0	0.0	0.0
541842	0.0	0.0	0.0	0.0	0.0	2.0	0.0	0.0	0.0
541843	0.0	0.0	0.0	0.0	0.0	2.0	0.0	0.0	0.0
541844	0.0	0.0	0.0	0.0	0.0	2.0	0.0	0.0	0.0
541845	0.0	0.0	0.0	0.0	0.0	2.0	0.0	0.0	0.0
541846	0.0	0.0	0.0	0.0	0.0	2.0	0.0	0.0	0.0
541847	0.0	0.0	0.0	0.0	0.0	2.0	0.0	0.0	0.0
541848	0.0	0.0	0.0	0.0	0.0	2.0	0.0	0.0	0.0
541849	0.0	0.0	0.0	0.0	0.0	2.0	0.0	0.0	0.0
541850	0.0	0.0	0.0	0.0	0.0	2.0	0.0	0.0	0.0
541851	0.0	0.0	0.0	0.0	0.0	2.0	0.0	0.0	0.0
541852	0.0	0.0	0.0	0.0	0.0	2.0	0.0	0.0	0.0
541853	0.0	0.0	0.0	0.0	0.0	2.0	0.0	0.0	0.0
541854	0.0	0.0	0.0	0.0	0.0	2.0	0.0	0.0	0.0
541855	0.0	0.0	0.0	0.0	0.0	2.0	0.0	0.0	0.0
541856	0.0	0.0	0.0	0.0	0.0	2.0	0.0	0.0	0.0
541857	0.0	0.0	0.0	0.0	0.0	2.0	0.0	0.0	0.0
541858	0.0	0.0	0.0	0.0	0.0	2.0	0.0	0.0	0.0
541859	0.0	0.0	0.0	0.0	0.0	2.0	0.0	0.0	0.0
541860	0.0	0.0	0.0	0.0	0.0	2.0	0.0	0.0	0.0
541861	0.0	0.0	0.0	0.0	0.0	1.0	0.0	0.0	0.0
541862	0.0	0.0	0.0	0.0	0.0	1.0	0.0	0.0	0.0
541863	0.0	0.0	0.0	0.0	0.0	1.0	0.0	0.0	0.0
541864	0.0	0.0	0.0	0.0	0.0	1.0	0.0	0.0	0.0
541865	0.0	0.0	0.0	0.0	0.0	0.0	0.0	0.0	0.0
541866	0.0	0.0	0.0	0.0	0.0	0.0	0.0	0.0	0.0
541867	0.0	0.0	0.0	0.0	0.0	0.0	0.0	0.0	0.0
541868	0.0	0.0	0.0	0.0	0.0	0.0	0.0	0.0	0.0
541869	0.0	0.0	0.0	0.0	0.0	0.0	0.0	0.0	0.0
541870	0.0	0.0	0.0	0.0	0.0	0.0	0.0	0.0	0.0
541871	0.0	0.0	0.0	0.0	0.0	0.0	0.0	0.0	0.0
541872	0.0	0.0	0.0	0.0	0.0	0.0	0.0	0.0	0.0
541873	0.0	0.0	0.0	0.0	0.0	0.0	0.0	0.0	0.0
541874	0.0	0.0	0.0	0.0	0.0	0.0	0.0	0.0	0.0
541875	0.0	0.0	0.0	0.0	0.0	0.0	0.0	0.0	0.0
541876	0.0	0.0	0.0	0.0	0.0	0.0	0.0	0.0	0.0
541877	0.0	0.0	0.0	0.0	0.0	0.0	0.0	0.0	0.0
541878	0.0	0.0	0.0	0.0	0.0	0.0	0.0	0.0	0.0
541879	0.0	0.0	0.0	0.0	0.0	0.0	0.0	0.0	0.0
541880	0.0	0.0	0.0	0.0	0.0	0.0	0.0	0.0	0.0
541881	0.0	0.0	0.0	0.0	0.0	0.0	0.0	0.0	0.0
541882	0.0	0.0	0.0	0.0	0.0	0.0	0.0	0.0	0.0
541883	0.0	0.0	0.0	0.0	0.0	0.0	0.0	0.0	0.0
541884	0.0	0.0	0.0	0.0	0.0	0.0	0.0	0.0	0.0
541885	0.0	0.0	0.0	0.0	0.0	0.0	0.0	0.0	0.0
541886	0.0	0.0	0.0	0.0	0.0	0.0	0.0	0.0	0.0
541887	0.0	0.0	0.0	0.0	0.0	0.0	0.0	0.0	0.0
541888	0.0	0.0	0.0	0.0	0.0	0.0	0.0	0.0	0.0
541889	0.0	0.0	0.0	0.0	0.0	0.0	0.0	0.0	0.0
541890	0.0	0.0	0.0	0.0	0.0	0.0	0.0	0.0	0.0
541891	0.0	0.0	0.0	0.0	0.0	0.0	0.0	0.0	0.0
541892	0.0	0.0	0.0	0.0	0.0	0.0	0.0	0.0	0.0
541893	0.0	0.0	0.0	0.0	0.0	0.0	0.0	0.0	0.0
541894	0.0	0.0	0.0	0.0	0.0	0.0	0.0	0.0	0.0
541895	0.0	0.0	0.0	0.0	0.0	0.0	0.0	0.0	0.0
541896	0.0	0.0	0.0	0.0	0.0	0.0	0.0	0.0	0.0
541897	0.0	0.0	0.0	0.0	0.0	0.0	0.0	0.0	0.0
541898	0.0	0.0	0.0	0.0	0.0	0.0	0.0	0.0	0.0
541899	0.0	0.0	0.0	0.0	0.0	0.0	0.0	0.0	0.0
541900	0.0	0.0	0.0	0.0	0.0	0.0	0.0	0.0	0.0
541901	0.0	0.0	0.0	0.0	0.0	0.0	0.0	0.0	0.0
541902	0.0	0.0	0.0	0.0	0.0	0.0	0.0	0.0	0.0
541903	0.0	0.0	0.0	0.0	0.0	0.0	0.0	0.0	0.0
541904	0.0	0.0	0.0	0.0	2.0	0.0	0.0	0.0	0.0
541905	0.0	0.0	0.0	0.0	2.0	0.0	0.0	0.0	0.0
541906	0.0	0.0	0.0	0.0	2.0	0.0	0.0	0.0	0.0
541907	0.0	0.0	0.0	0.0	2.0	0.0	0.0	0.0	0.0
541908	0.0	0.0	0.0	0.0	2.0	0.0	0.0	0.0	0.0
541909	0.0	0.0	0.0	0.0	2.0	0.0	0.0	0.0	0.0
541910	0.0	0.0	0.0	0.0	2.0	0.0	0.0	0.0	0.0
541911	0.0	0.0	0.0	0.0	2.0	0.0	0.0	0.0	0.0
541912	0.0	0.0	0.0	0.0	2.0	0.0	0.0	0.0	0.0
541913	0.0	0.0	0.0	0.0	2.0	0.0	0.0	0.0	0.0
541914	0.0	0.0	0.0	0.0	2.0	0.0	0.0	0.0	0.0
541915	0.0	0.0	0.0	0.0	2.0	0.0	0.0	0.0	0.0
541916	0.0	0.0	0.0	0.0	2.0	0.0	0.0	0.0	0.0
541917	0.0	0.0	0.0	0.0	2.0	0.0	0.0	0.0	0.0
541918	0.0	0.0	0.0	0.0	2.0	0.0	0.0	0.0	0.0
541919	0.0	0.0	0.0	0.0	2.0	0.0	0.0	0.0	0.0
541920	0.0	0.0	0.0	0.0	2.0	0.0	0.0	0.0	0.0
541921	0.0	0.0	0.0	0.0	2.0	0.0	0.0	0.0	0.0
541922	0.0	0.0	0.0	0.0	2.0	0.0	0.0	0.0	0.0
541923	0.0	0.0	0.0	0.0	2.0	0.0	0.0	0.0	0.0
541924	0.0	0.0	0.0	0.0	2.0	0.0	0.0	0.0	0.0
541925	0.0	0.0	0.0	0.0	2.0	0.0	0.0	0.0	0.0
541926	0.0	0.0	0.0	0.0	2.0	0.0	0.0	0.0	0.0
541927	0.0	0.0	0.0	0.0	2.0	0.0	0.0	0.0	0.0
541928	0.0	0.0	0.0	0.0	2.0	0.0	0.0	0.0	0.0
541929	0.0	0.0	0.0	0.0	2.0	0.0	0.0	0.0	0.0
541930	0.0	0.0	0.0	0.0	2.0	0.0	0.0	0.0	0.0
541931	0.0	0.0	0.0	0.0	2.0	0.0	0.0	0.0	2.0
541932	0.0	0.0	0.0	0.0	2.0	0.0	0.0	0.0	2.0
541933	0.0	0.0	0.0	0.0	2.0	0.0	0.0	0.0	2.0
541934	0.0	0.0	0.0	0.0	2.0	0.0	0.0	0.0	2.0
541935	0.0	0.0	0.0	0.0	2.0	0.0	0.0	0.0	2.0
541936	0.0	0.0	0.0	0.0	2.0	0.0	0.0	0.0	2.0
541937	0.0	0.0	0.0	0.0	2.0	0.0	0.0	0.0	2.0
541938	0.0	0.0	0.0	0.0	2.0	0.0	0.0	0.0	2.0
541939	0.0	0.0	0.0	0.0	2.0	0.0	0.0	0.0	2.0
541940	0.0	0.0	0.0	0.0	2.0	0.0	0.0	0.0	2.0
541941	0.0	0.0	0.0	0.0	2.0	0.0	0.0	0.0	2.0
541942	0.0	0.0	0.0	0.0	2.0	0.0	0.0	0.0	2.0
541943	0.0	0.0	0.0	0.0	2.0	0.0	0.0	0.0	2.0
541944	0.0	0.0	0.0	0.0	2.0	0.0	0.0	0.0	2.0
541945	0.0	0.0	0.0	0.0	0.0	0.0	0.0	0.0	2.0
541946	0.0	0.0	0.0	0.0	0.0	0.0	0.0	0.0	2.0
541947	0.0	0.0	0.0	0.0	0.0	0.0	0.0	0.0	2.0
541948	0.0	0.0	0.0	0.0	0.0	0.0	0.0	0.0	2.0
541949	0.0	0.0	0.0	0.0	0.0	0.0	0.0	0.0	2.0
541950	0.0	0.0	0.0	0.0	0.0	0.0	0.0	0.0	2.0
541951	0.0	0.0	0.0	0.0	0.0	0.0	0.0	0.0	2.0
541952	0.0	0.0	0.0	0.0	0.0	0.0	0.0	0.0	2.0
541953	0.0	0.0	0.0	0.0	0.0	0.0	0.0	0.0	2.0
541954	0.0	0.0	0.0	0.0	0.0	0.0	0.0	0.0	2.0
541955	0.0	0.0	0.0	0.0	0.0	0.0	0.0	0.0	2.0
541956	0.0	0.0	0.0	0.0	0.0	0.0	0.0	0.0	2.0
541957	0.0	0.0	0.0	0.0	0.0	0.0	0.0	0.0	2.0
541958	0.0	0.0	0.0	0.0	0.0	0.0	0.0	0.0	2.0
541959	0.0	0.0	0.0	0.0	0.0	0.0	0.0	0.0	2.0
541960	0.0	0.0	0.0	0.0	0.0	0.0	0.0	0.0	2.0
541961	0.0	0.0	0.0	0.0	0.0	0.0	0.0	0.0	2.0
541962	0.0	0.0	0.0	0.0	0.0	0.0	0.0	0.0	2.0
541963	0.0	0.0	0.0	0.0	0.0	0.0	0.0	0.0	2.0
541964	0.0	0.0	0.0	0.0	0.0	0.0	0.0	0.0	2.0
541965	0.0	0.0	0.0	0.0	0.0	0.0	0.0	0.0	2.0
541966	0.0	0.0	0.0	0.0	0.0	0.0	0.0	0.0	2.0
541967	0.0	0.0	0.0	0.0	0.0	0.0	0.0	0.0	2.0
541968	0.0	0.0	0.0	0.0	0.0	0.0	0.0	0.0	2.0
541969	0.0	0.0	0.0	0.0	0.0	0.0	0.0	0.0	2.0
541970	0.0	0.0	0.0	0.0	0.0	0.0	0.0	0.0	2.0
541971	0.0	0.0	0.0	0.0	0.0	0.0	0.0	0.0	2.0
541972	0.0	0.0	0.0	0.0	0.0	0.0	0.0	0.0	2.0
541973	0.0	0.0	0.0	0.0	0.0	0.0	0.0	0.0	2.0
541974	0.0	0.0	0.0	0.0	0.0	0.0	0.0	0.0	2.0
541975	0.0	0.0	0.0	0.0	0.0	0.0	0.0	0.0	2.0
541976	0.0	0.0	0.0	0.0	0.0	0.0	0.0	0.0	2.0
541977	0.0	0.0	0.0	0.0	0.0	0.0	0.0	0.0	2.0
541978	0.0	0.0	0.0	0.0	0.0	0.0	0.0	0.0	2.0
541979	0.0	0.0	0.0	0.0	0.0	0.0	0.0	0.0	2.0
541980	0.0	0.0	0.0	0.0	0.0	0.0	0.0	0.0	2.0
541981	0.0	0.0	0.0	0.0	0.0	0.0	0.0	0.0	2.0
541982	0.0	0.0	0.0	0.0	0.0	0.0	0.0	0.0	2.0
541983	0.0	0.0	0.0	0.0	0.0	0.0	0.0	0.0	2.0
541984	0.0	0.0	0.0	0.0	0.0	0.0	0.0	0.0	2.0
541985	0.0	0.0	0.0	0.0	0.0	0.0	0.0	0.0	2.0
541986	0.0	0.0	0.0	0.0	0.0	0.0	0.0	0.0	2.0
541987	0.0	0.0	0.0	0.0	0.0	0.0	0.0	0.0	2.0
541988	0.0	0.0	0.0	0.0	0.0	0.0	0.0	0.0	2.0
541989	0.0	0.0	0.0	0.0	0.0	0.0	0.0	0.0	2.0
541990	0.0	0.0	0.0	0.0	0.0	0.0	0.0	0.0	2.0
541991	0.0	0.0	0.0	0.0	0.0	0.0	0.0	0.0	2.0
541992	0.0	0.0	0.0	0.0	0.0	0.0	0.0	0.0	2.0
541993	0.0	0.0	0.0	0.0	0.0	0.0	0.0	0.0	2.0
541994	0.0	0.0	0.0	0.0	0.0	0.0	0.0	0.0	2.0
541995	0.0	0.0	0.0	0.0	0.0	0.0	0.0	0.0	2.0
541996	0.0	0.0	0.0	0.0	0.0	0.0	0.0	0.0	2.0
541997	0.0	0.0	0.0	0.0	0.0	0.0	0.0	0.0	2.0
541998	0.0	0.0	0.0	0.0	0.0	0.0	0.0	0.0	2.0
541999	0.0	0.0	0.0	0.0	0.0	0.0	0.0	0.0	2.0
542000	0.0	0.0	0.0	0.0	0.0	0.0	0.0	0.0	2.0
542001	0.0	0.0	0.0	0.0	0.0	0.0	0.0	0.0	2.0
542002	0.0	0.0	0.0	0.0	0.0	0.0	0.0	0.0	2.0
542003	0.0	0.0	0.0	0.0	0.0	0.0	0.0	0.0	2.0
542004	0.0	0.0	0.0	0.0	0.0	0.0	0.0	0.0	2.0
542005	0.0	0.0	0.0	0.0	0.0	0.0	0.0	0.0	2.0
542006	0.0	0.0	0.0	0.0	0.0	0.0	0.0	0.0	2.0
542007	0.0	0.0	0.0	0.0	0.0	0.0	0.0	0.0	2.0
542008	0.0	0.0	0.0	0.0	0.0	0.0	0.0	0.0	2.0
542009	0.0	0.0	0.0	0.0	0.0	0.0	0.0	0.0	2.0
542010	0.0	0.0	0.0	0.0	0.0	0.0	0.0	0.0	2.0
542011	0.0	0.0	0.0	0.0	0.0	0.0	0.0	0.0	2.0
542012	0.0	0.0	0.0	0.0	0.0	0.0	0.0	0.0	2.0
542013	0.0	0.0	0.0	0.0	0.0	0.0	0.0	0.0	2.0
542014	0.0	0.0	0.0	0.0	0.0	0.0	0.0	0.0	2.0
542015	0.0	0.0	0.0	0.0	0.0	2.0	0.0	0.0	2.0
542016	0.0	0.0	0.0	0.0	0.0	4.0	0.0	0.0	2.0
542017	0.0	0.0	0.0	0.0	0.0	4.0	0.0	0.0	2.0
542018	0.0	0.0	0.0	0.0	0.0	4.0	0.0	0.0	2.0
542019	0.0	0.0	0.0	0.0	0.0	4.0	0.0	0.0	2.0
542020	0.0	0.0	0.0	0.0	0.0	4.0	0.0	0.0	2.0
542021	0.0	0.0	0.0	0.0	0.0	4.0	0.0	0.0	2.0
542022	0.0	0.0	0.0	0.0	0.0	4.0	0.0	0.0	2.0
542023	0.0	0.0	0.0	0.0	0.0	6.0	0.0	0.0	2.0
542024	0.0	0.0	0.0	0.0	0.0	6.0	0.0	0.0	2.0
542025	0.0	0.0	0.0	0.0	0.0	6.0	0.0	0.0	2.0
542026	0.0	0.0	0.0	0.0	0.0	6.0	0.0	0.0	2.0
542027	0.0	0.0	0.0	0.0	0.0	6.0	0.0	0.0	2.0
542028	0.0	0.0	0.0	0.0	0.0	6.0	0.0	0.0	2.0
542029	0.0	0.0	0.0	0.0	0.0	8.0	0.0	0.0	2.0
542030	0.0	0.0	0.0	2.0	0.0	8.0	0.0	0.0	2.0
542031	0.0	0.0	0.0	2.0	0.0	8.0	0.0	0.0	2.0
542032	0.0	0.0	0.0	2.0	0.0	8.0	0.0	0.0	2.0
542033	0.0	0.0	0.0	2.0	0.0	8.0	0.0	0.0	2.0
542034	0.0	0.0	0.0	2.0	0.0	8.0	0.0	0.0	2.0
542035	0.0	0.0	0.0	2.0	0.0	8.0	0.0	0.0	2.0
542036	0.0	0.0	0.0	2.0	0.0	8.0	0.0	0.0	2.0
542037	0.0	0.0	0.0	2.0	0.0	8.0	0.0	0.0	2.0
542038	0.0	0.0	0.0	2.0	0.0	8.0	0.0	0.0	2.0
542039	0.0	0.0	0.0	2.0	0.0	8.0	0.0	0.0	2.0
542040	0.0	0.0	0.0	2.0	0.0	8.0	0.0	0.0	2.0
542041	0.0	0.0	0.0	2.0	0.0	8.0	0.0	0.0	2.0
542042	0.0	0.0	0.0	2.0	0.0	8.0	0.0	0.0	2.0
542043	0.0	0.0	0.0	2.0	0.0	8.0	0.0	0.0	2.0
542044	0.0	0.0	0.0	2.0	0.0	8.0	0.0	0.0	0.0
542045	0.0	0.0	0.0	2.0	0.0	8.0	0.0	0.0	0.0
542046	0.0	0.0	0.0	2.0	0.0	8.0	0.0	0.0	0.0
542047	0.0	0.0	0.0	2.0	0.0	8.0	0.0	0.0	0.0
542048	0.0	0.0	0.0	2.0	0.0	8.0	0.0	0.0	0.0
542049	0.0	0.0	0.0	2.0	0.0	8.0	0.0	0.0	0.0
542050	0.0	0.0	0.0	2.0	0.0	8.0	0.0	0.0	0.0
542051	0.0	0.0	0.0	2.0	0.0	8.0	0.0	0.0	0.0
542052	0.0	0.0	0.0	2.0	0.0	8.0	0.0	0.0	0.0
542053	0.0	0.0	0.0	2.0	0.0	8.0	0.0	0.0	0.0
542054	0.0	0.0	0.0	2.0	0.0	8.0	0.0	0.0	0.0
542055	0.0	0.0	0.0	2.0	0.0	8.0	0.0	0.0	0.0
542056	0.0	0.0	0.0	2.0	0.0	8.0	0.0	0.0	0.0
542057	0.0	0.0	0.0	2.0	0.0	8.0	0.0	0.0	0.0
542058	0.0	0.0	0.0	2.0	0.0	8.0	0.0	0.0	0.0
542059	0.0	0.0	0.0	2.0	0.0	8.0	0.0	0.0	0.0
542060	0.0	0.0	0.0	2.0	0.0	8.0	0.0	0.0	0.0
542061	0.0	0.0	0.0	2.0	0.0	8.0	0.0	0.0	0.0
542062	0.0	0.0	0.0	2.0	0.0	8.0	0.0	0.0	0.0
542063	0.0	0.0	0.0	2.0	0.0	8.0	0.0	0.0	0.0
542064	0.0	0.0	0.0	2.0	0.0	8.0	0.0	0.0	0.0
542065	0.0	0.0	0.0	2.0	0.0	8.0	0.0	0.0	0.0
542066	0.0	0.0	0.0	2.0	0.0	8.0	0.0	0.0	0.0
542067	0.0	0.0	0.0	2.0	0.0	8.0	0.0	0.0	0.0
542068	0.0	0.0	0.0	2.0	0.0	8.0	0.0	0.0	0.0
542069	0.0	0.0	0.0	2.0	0.0	8.0	0.0	0.0	0.0
542070	0.0	0.0	0.0	2.0	0.0	8.0	0.0	0.0	0.0
542071	0.0	0.0	0.0	2.0	0.0	8.0	0.0	0.0	0.0
542072	0.0	0.0	0.0	2.0	0.0	8.0	0.0	0.0	0.0
542073	0.0	0.0	0.0	2.0	0.0	8.0	0.0	0.0	0.0
542074	0.0	0.0	0.0	2.0	0.0	8.0	0.0	0.0	0.0
542075	0.0	0.0	0.0	2.0	0.0	8.0	0.0	0.0	0.0
542076	0.0	0.0	0.0	2.0	0.0	8.0	0.0	0.0	0.0
542077	0.0	0.0	0.0	2.0	0.0	8.0	0.0	0.0	0.0
542078	0.0	0.0	0.0	2.0	0.0	8.0	0.0	0.0	0.0
542079	0.0	0.0	0.0	2.0	0.0	8.0	0.0	0.0	0.0
542080	0.0	0.0	0.0	2.0	0.0	8.0	0.0	0.0	0.0
542081	0.0	0.0	0.0	2.0	0.0	8.0	0.0	0.0	0.0
542082	0.0	0.0	0.0	2.0	0.0	8.0	0.0	0.0	0.0
542083	0.0	0.0	0.0	2.0	0.0	8.0	0.0	0.0	0.0
542084	0.0	0.0	0.0	2.0	0.0	8.0	0.0	0.0	0.0
542085	0.0	0.0	0.0	2.0	0.0	8.0	0.0	0.0	0.0
542086	0.0	0.0	0.0	2.0	0.0	8.0	0.0	0.0	0.0
542087	0.0	0.0	0.0	2.0	0.0	8.0	0.0	0.0	0.0
542088	0.0	0.0	0.0	2.0	0.0	8.0	0.0	0.0	0.0
542089	0.0	0.0	0.0	2.0	0.0	8.0	0.0	0.0	0.0
542090	0.0	0.0	0.0	2.0	0.0	8.0	0.0	0.0	0.0
542091	0.0	0.0	0.0	2.0	0.0	8.0	0.0	0.0	0.0
542092	0.0	0.0	0.0	2.0	0.0	8.0	0.0	0.0	0.0
542093	0.0	0.0	0.0	2.0	0.0	8.0	0.0	0.0	0.0
542094	0.0	0.0	0.0	2.0	0.0	8.0	0.0	0.0	0.0
542095	0.0	0.0	0.0	2.0	0.0	8.0	0.0	0.0	0.0
542096	0.0	0.0	0.0	2.0	0.0	8.0	0.0	0.0	0.0
542097	0.0	0.0	0.0	2.0	0.0	8.0	0.0	0.0	0.0
542098	0.0	0.0	0.0	2.0	0.0	8.0	0.0	0.0	0.0
542099	0.0	0.0	0.0	2.0	0.0	8.0	0.0	0.0	0.0
542100	0.0	0.0	0.0	2.0	0.0	8.0	0.0	0.0	0.0
542101	0.0	0.0	0.0	2.0	0.0	8.0	0.0	0.0	0.0
542102	0.0	0.0	0.0	2.0	0.0	8.0	0.0	0.0	0.0
542103	0.0	0.0	0.0	2.0	0.0	8.0	0.0	0.0	0.0
542104	0.0	0.0	0.0	2.0	0.0	8.0	0.0	0.0	0.0
542105	0.0	0.0	0.0	2.0	0.0	8.0	0.0	0.0	0.0
542106	0.0	0.0	0.0	2.0	0.0	8.0	0.0	0.0	0.0
542107	0.0	0.0	0.0	2.0	0.0	8.0	0.0	0.0	0.0
542108	0.0	0.0	0.0	2.0	0.0	8.0	0.0	0.0	0.0
542109	0.0	0.0	0.0	2.0	0.0	8.0	0.0	0.0	0.0
542110	0.0	0.0	0.0	2.0	0.0	8.0	0.0	0.0	0.0
542111	0.0	0.0	0.0	2.0	0.0	8.0	0.0	0.0	0.0
542112	0.0	0.0	0.0	2.0	0.0	8.0	0.0	0.0	0.0
542113	0.0	0.0	0.0	2.0	0.0	8.0	0.0	0.0	0.0
542114	0.0	0.0	0.0	2.0	0.0	8.0	0.0	0.0	0.0
542115	0.0	0.0	0.0	2.0	0.0	8.0	0.0	0.0	0.0
542116	0.0	0.0	0.0	2.0	0.0	8.0	0.0	0.0	0.0
542117	0.0	0.0	0.0	2.0	0.0	8.0	0.0	0.0	0.0
542118	0.0	0.0	0.0	2.0	0.0	8.0	0.0	0.0	0.0
542119	0.0	0.0	0.0	2.0	0.0	8.0	0.0	0.0	0.0
542120	0.0	0.0	0.0	2.0	0.0	8.0	0.0	0.0	0.0
542121	0.0	0.0	0.0	2.0	0.0	8.0	0.0	0.0	0.0
542122	0.0	0.0	0.0	2.0	0.0	8.0	0.0	0.0	0.0
542123	0.0	0.0	0.0	2.0	0.0	8.0	0.0	0.0	0.0
542124	0.0	0.0	0.0	2.0	0.0	8.0	0.0	0.0	0.0
542125	0.0	0.0	0.0	2.0	0.0	8.0	0.0	0.0	0.0
542126	0.0	0.0	0.0	2.0	0.0	8.0	0.0	0.0	0.0
542127	0.0	0.0	0.0	2.0	0.0	8.0	0.0	0.0	0.0
542128	0.0	0.0	0.0	2.0	0.0	8.0	0.0	0.0	0.0
542129	0.0	0.0	0.0	2.0	0.0	8.0	0.0	0.0	0.0
542130	0.0	0.0	0.0	2.0	0.0	8.0	0.0	0.0	0.0
542131	0.0	0.0	0.0	2.0	0.0	8.0	0.0	0.0	0.0
542132	0.0	0.0	0.0	2.0	0.0	8.0	0.0	0.0	0.0
542133	0.0	0.0	0.0	2.0	0.0	6.0	0.0	0.0	0.0
542134	0.0	0.0	0.0	2.0	0.0	6.0	0.0	0.0	0.0
542135	0.0	0.0	0.0	2.0	0.0	6.0	0.0	0.0	0.0
542136	0.0	0.0	0.0	2.0	0.0	6.0	0.0	0.0	0.0
542137	0.0	0.0	0.0	2.0	0.0	6.0	0.0	0.0	0.0
542138	0.0	0.0	0.0	2.0	0.0	6.0	0.0	0.0	0.0
542139	0.0	0.0	0.0	2.0	0.0	6.0	0.0	0.0	0.0
542140	0.0	0.0	0.0	2.0	0.0	8.0	0.0	0.0	0.0
542141	0.0	0.0	0.0	2.0	0.0	8.0	0.0	0.0	0.0
542142	0.0	0.0	0.0	2.0	0.0	8.0	0.0	0.0	0.0
542143	0.0	0.0	0.0	2.0	0.0	8.0	0.0	0.0	0.0
542144	0.0	0.0	0.0	2.0	0.0	8.0	0.0	0.0	0.0
542145	0.0	0.0	0.0	2.0	0.0	8.0	0.0	0.0	0.0
542146	0.0	0.0	0.0	2.0	0.0	8.0	0.0	0.0	0.0
542147	0.0	0.0	0.0	2.0	0.0	8.0	0.0	0.0	0.0
542148	0.0	0.0	0.0	2.0	0.0	8.0	0.0	0.0	0.0
542149	0.0	0.0	0.0	2.0	0.0	8.0	0.0	0.0	0.0
542150	0.0	0.0	0.0	2.0	0.0	8.0	0.0	0.0	0.0
542151	0.0	0.0	0.0	2.0	0.0	8.0	0.0	0.0	0.0
542152	0.0	0.0	0.0	2.0	0.0	8.0	0.0	0.0	0.0
542153	0.0	0.0	0.0	2.0	0.0	8.0	0.0	0.0	0.0
542154	0.0	0.0	0.0	0.0	0.0	4.0	0.0	0.0	0.0
542155	0.0	0.0	0.0	0.0	0.0	4.0	0.0	0.0	0.0
542156	0.0	0.0	0.0	0.0	0.0	4.0	0.0	0.0	0.0
542157	0.0	0.0	0.0	0.0	0.0	4.0	0.0	0.0	0.0
542158	0.0	0.0	0.0	0.0	0.0	4.0	0.0	0.0	0.0
542159	0.0	0.0	0.0	0.0	0.0	2.0	0.0	0.0	0.0
542160	0.0	0.0	0.0	0.0	0.0	2.0	0.0	0.0	0.0
542161	0.0	0.0	0.0	0.0	0.0	2.0	0.0	0.0	0.0
542162	0.0	0.0	0.0	0.0	0.0	2.0	0.0	0.0	0.0
542163	0.0	0.0	0.0	0.0	0.0	2.0	0.0	0.0	0.0
542164	0.0	0.0	0.0	0.0	0.0	2.0	0.0	0.0	0.0
542165	0.0	0.0	0.0	0.0	0.0	2.0	0.0	0.0	0.0
542166	0.0	0.0	0.0	0.0	0.0	2.0	0.0	0.0	0.0
542167	0.0	0.0	0.0	0.0	0.0	2.0	0.0	0.0	0.0
542168	0.0	0.0	0.0	0.0	0.0	2.0	0.0	0.0	0.0
542169	0.0	0.0	0.0	0.0	0.0	2.0	0.0	0.0	0.0
542170	0.0	0.0	0.0	0.0	0.0	2.0	0.0	0.0	0.0
542171	0.0	0.0	0.0	0.0	0.0	2.0	0.0	0.0	0.0
542172	0.0	0.0	0.0	0.0	0.0	2.0	0.0	0.0	0.0
542173	0.0	0.0	0.0	0.0	0.0	2.0	0.0	0.0	0.0
542174	0.0	0.0	0.0	0.0	0.0	2.0	0.0	0.0	0.0
542175	0.0	0.0	0.0	0.0	0.0	2.0	0.0	0.0	0.0
542176	0.0	0.0	0.0	0.0	0.0	2.0	0.0	0.0	0.0
542177	0.0	0.0	0.0	0.0	0.0	2.0	0.0	0.0	0.0
542178	0.0	0.0	0.0	0.0	0.0	2.0	0.0	0.0	0.0
542179	0.0	0.0	0.0	0.0	0.0	2.0	0.0	0.0	0.0
542180	0.0	0.0	0.0	0.0	0.0	2.0	0.0	0.0	0.0
542181	0.0	0.0	0.0	0.0	0.0	2.0	0.0	0.0	0.0
542182	0.0	0.0	0.0	0.0	0.0	2.0	0.0	0.0	0.0
542183	0.0	0.0	0.0	0.0	0.0	2.0	0.0	0.0	0.0
542184	0.0	0.0	0.0	0.0	0.0	2.0	0.0	0.0	0.0
542185	0.0	0.0	0.0	0.0	0.0	2.0	0.0	0.0	0.0
542186	0.0	0.0	0.0	0.0	0.0	2.0	0.0	0.0	0.0
542187	0.0	0.0	0.0	0.0	0.0	2.0	0.0	0.0	0.0
542188	0.0	0.0	0.0	0.0	0.0	2.0	0.0	0.0	0.0
542189	0.0	0.0	0.0	0.0	0.0	2.0	0.0	0.0	0.0
542190	0.0	0.0	0.0	0.0	0.0	2.0	0.0	0.0	0.0
542191	0.0	0.0	0.0	0.0	0.0	2.0	0.0	0.0	0.0
542192	0.0	0.0	0.0	0.0	0.0	2.0	0.0	0.0	0.0
542193	0.0	0.0	0.0	0.0	0.0	2.0	0.0	0.0	0.0
542194	0.0	0.0	0.0	0.0	0.0	2.0	0.0	0.0	0.0
542195	0.0	0.0	0.0	0.0	0.0	2.0	0.0	0.0	0.0
542196	0.0	0.0	0.0	0.0	0.0	2.0	0.0	0.0	0.0
542197	0.0	0.0	0.0	0.0	0.0	2.0	0.0	0.0	0.0
542198	0.0	0.0	0.0	0.0	0.0	2.0	0.0	0.0	0.0
542199	0.0	0.0	0.0	0.0	0.0	2.0	0.0	0.0	0.0
542200	0.0	0.0	0.0	0.0	2.0	2.0	0.0	0.0	0.0
542201	0.0	0.0	0.0	0.0	2.0	2.0	0.0	0.0	0.0
542202	0.0	0.0	0.0	0.0	2.0	2.0	0.0	0.0	0.0
542203	0.0	0.0	0.0	0.0	2.0	2.0	0.0	0.0	0.0
542204	0.0	0.0	0.0	0.0	2.0	2.0	0.0	0.0	0.0
542205	0.0	0.0	0.0	0.0	2.0	2.0	0.0	0.0	0.0
542206	0.0	0.0	0.0	0.0	4.0	2.0	0.0	0.0	0.0
542207	0.0	0.0	0.0	0.0	4.0	2.0	0.0	0.0	0.0
542208	0.0	0.0	0.0	0.0	4.0	2.0	0.0	0.0	0.0
542209	0.0	0.0	0.0	0.0	4.0	2.0	0.0	0.0	0.0
542210	0.0	0.0	0.0	0.0	4.0	2.0	0.0	0.0	0.0
542211	0.0	0.0	0.0	0.0	4.0	2.0	0.0	0.0	0.0
542212	0.0	0.0	0.0	0.0	4.0	2.0	0.0	0.0	0.0
542213	0.0	0.0	0.0	0.0	4.0	2.0	0.0	0.0	0.0
542214	0.0	0.0	0.0	0.0	4.0	2.0	0.0	0.0	0.0
542215	0.0	0.0	0.0	0.0	4.0	2.0	0.0	0.0	0.0
542216	0.0	0.0	0.0	0.0	4.0	2.0	0.0	0.0	0.0
542217	0.0	0.0	0.0	0.0	4.0	2.0	0.0	0.0	0.0
542218	0.0	0.0	0.0	0.0	4.0	2.0	0.0	0.0	0.0
542219	0.0	0.0	0.0	0.0	4.0	2.0	0.0	0.0	0.0
542220	0.0	0.0	0.0	0.0	4.0	2.0	0.0	0.0	0.0
542221	0.0	0.0	0.0	0.0	4.0	2.0	0.0	0.0	0.0
542222	0.0	0.0	0.0	0.0	4.0	2.0	0.0	0.0	0.0
542223	0.0	0.0	0.0	0.0	4.0	2.0	0.0	0.0	0.0
542224	0.0	0.0	0.0	0.0	4.0	2.0	0.0	0.0	0.0
542225	0.0	0.0	0.0	0.0	4.0	2.0	0.0	0.0	0.0
542226	0.0	0.0	0.0	0.0	4.0	2.0	0.0	0.0	0.0
542227	0.0	0.0	0.0	0.0	4.0	2.0	0.0	0.0	0.0
542228	0.0	0.0	0.0	0.0	4.0	2.0	0.0	0.0	0.0
542229	0.0	0.0	0.0	0.0	4.0	2.0	0.0	0.0	0.0
542230	0.0	0.0	0.0	0.0	4.0	2.0	0.0	0.0	0.0
542231	0.0	0.0	0.0	0.0	4.0	2.0	0.0	0.0	0.0
542232	0.0	0.0	0.0	0.0	2.0	2.0	0.0	0.0	0.0
542233	0.0	0.0	0.0	0.0	2.0	2.0	0.0	0.0	0.0
542234	0.0	0.0	0.0	0.0	2.0	2.0	0.0	0.0	0.0
542235	0.0	0.0	0.0	0.0	2.0	2.0	0.0	0.0	0.0
542236	0.0	0.0	0.0	0.0	2.0	2.0	0.0	0.0	0.0
542237	0.0	0.0	0.0	0.0	2.0	2.0	0.0	0.0	0.0
542238	0.0	0.0	0.0	0.0	2.0	2.0	0.0	0.0	0.0
542239	0.0	0.0	0.0	0.0	4.0	2.0	0.0	0.0	0.0
542240	0.0	0.0	0.0	0.0	4.0	2.0	0.0	0.0	0.0
542241	0.0	0.0	0.0	0.0	4.0	2.0	0.0	0.0	0.0
542242	0.0	0.0	0.0	0.0	4.0	2.0	0.0	0.0	0.0
542243	0.0	0.0	0.0	0.0	4.0	2.0	0.0	0.0	0.0
542244	0.0	0.0	0.0	0.0	4.0	2.0	0.0	0.0	0.0
542245	0.0	0.0	0.0	0.0	4.0	2.0	0.0	0.0	0.0
542246	0.0	0.0	0.0	0.0	4.0	2.0	0.0	0.0	0.0
542247	0.0	0.0	0.0	0.0	4.0	2.0	0.0	0.0	0.0
542248	0.0	0.0	0.0	0.0	4.0	2.0	0.0	0.0	0.0
542249	0.0	0.0	0.0	0.0	4.0	2.0	0.0	0.0	0.0
542250	0.0	0.0	0.0	0.0	4.0	2.0	0.0	0.0	0.0
542251	0.0	0.0	0.0	0.0	4.0	2.0	0.0	0.0	0.0
542252	0.0	0.0	0.0	0.0	4.0	2.0	0.0	0.0	0.0
542253	0.0	0.0	0.0	0.0	4.0	2.0	0.0	0.0	0.0
542254	0.0	0.0	0.0	0.0	4.0	2.0	0.0	0.0	0.0
542255	0.0	0.0	0.0	0.0	4.0	2.0	0.0	0.0	0.0
542256	0.0	0.0	0.0	0.0	4.0	2.0	0.0	0.0	0.0
542257	0.0	0.0	0.0	0.0	4.0	2.0	0.0	0.0	0.0
542258	0.0	0.0	0.0	0.0	4.0	0.0	0.0	0.0	0.0
542259	0.0	0.0	0.0	0.0	4.0	0.0	0.0	0.0	0.0
542260	0.0	0.0	0.0	0.0	4.0	0.0	0.0	0.0	0.0
542261	0.0	0.0	0.0	0.0	4.0	0.0	0.0	0.0	0.0
542262	0.0	0.0	0.0	0.0	4.0	0.0	0.0	0.0	0.0
542263	0.0	0.0	0.0	0.0	4.0	0.0	0.0	0.0	0.0
542264	0.0	0.0	0.0	0.0	4.0	0.0	0.0	0.0	0.0
542265	0.0	0.0	0.0	0.0	4.0	0.0	0.0	0.0	0.0
542266	0.0	0.0	0.0	0.0	4.0	0.0	0.0	0.0	0.0
542267	0.0	0.0	0.0	0.0	4.0	0.0	0.0	0.0	0.0
542268	0.0	0.0	0.0	0.0	4.0	0.0	0.0	0.0	0.0
542269	0.0	0.0	0.0	0.0	4.0	0.0	0.0	0.0	0.0
542270	0.0	0.0	0.0	0.0	4.0	0.0	0.0	0.0	0.0
542271	0.0	0.0	0.0	0.0	4.0	0.0	0.0	0.0	0.0
542272	0.0	0.0	0.0	0.0	4.0	0.0	0.0	0.0	0.0
542273	0.0	0.0	0.0	0.0	4.0	0.0	0.0	0.0	0.0
542274	0.0	0.0	0.0	0.0	4.0	0.0	0.0	0.0	0.0
542275	0.0	0.0	0.0	0.0	4.0	0.0	0.0	0.0	0.0
542276	0.0	0.0	0.0	0.0	4.0	0.0	0.0	0.0	0.0
542277	0.0	0.0	0.0	0.0	4.0	0.0	0.0	0.0	0.0
542278	0.0	0.0	0.0	0.0	4.0	0.0	0.0	0.0	0.0
542279	0.0	0.0	0.0	0.0	4.0	0.0	0.0	0.0	0.0
542280	0.0	0.0	0.0	0.0	4.0	0.0	0.0	0.0	0.0
542281	0.0	0.0	0.0	0.0	4.0	0.0	0.0	0.0	0.0
542282	0.0	0.0	0.0	0.0	4.0	0.0	0.0	0.0	0.0
542283	0.0	0.0	0.0	0.0	4.0	0.0	0.0	0.0	0.0
542284	0.0	0.0	0.0	0.0	4.0	0.0	0.0	0.0	0.0
542285	0.0	0.0	0.0	0.0	4.0	0.0	0.0	0.0	0.0
542286	0.0	0.0	0.0	0.0	4.0	0.0	0.0	0.0	0.0
542287	0.0	0.0	0.0	0.0	4.0	0.0	0.0	0.0	0.0
542288	0.0	0.0	0.0	2.0	6.0	0.0	0.0	0.0	0.0
542289	0.0	0.0	0.0	2.0	6.0	0.0	0.0	0.0	0.0
542290	0.0	0.0	0.0	2.0	6.0	0.0	0.0	0.0	0.0
542291	0.0	0.0	0.0	2.0	6.0	0.0	0.0	0.0	0.0
542292	0.0	0.0	0.0	2.0	8.0	0.0	0.0	0.0	0.0
542293	0.0	0.0	0.0	2.0	8.0	0.0	0.0	0.0	0.0
542294	0.0	0.0	0.0	2.0	10.0	0.0	0.0	0.0	0.0
542295	0.0	0.0	0.0	2.0	10.0	0.0	0.0	0.0	0.0
542296	0.0	0.0	0.0	2.0	10.0	2.0	0.0	0.0	0.0
542297	0.0	0.0	0.0	2.0	10.0	2.0	0.0	0.0	0.0
542298	0.0	0.0	0.0	2.0	10.0	2.0	0.0	0.0	0.0
542299	0.0	0.0	0.0	2.0	10.0	2.0	0.0	0.0	0.0
542300	0.0	0.0	0.0	2.0	10.0	2.0	0.0	0.0	0.0
542301	0.0	0.0	0.0	2.0	10.0	2.0	0.0	0.0	0.0
542302	0.0	0.0	0.0	2.0	10.0	2.0	0.0	0.0	0.0
542303	0.0	0.0	0.0	2.0	10.0	2.0	0.0	0.0	0.0
542304	0.0	0.0	0.0	2.0	10.0	2.0	0.0	0.0	0.0
542305	0.0	0.0	0.0	2.0	10.0	2.0	0.0	0.0	0.0
542306	0.0	0.0	0.0	2.0	10.0	2.0	0.0	0.0	0.0
542307	0.0	0.0	0.0	2.0	10.0	2.0	0.0	0.0	0.0
542308	0.0	0.0	0.0	2.0	10.0	2.0	0.0	0.0	0.0
542309	0.0	0.0	0.0	2.0	10.0	2.0	0.0	0.0	0.0
542310	0.0	0.0	0.0	2.0	10.0	2.0	0.0	0.0	0.0
542311	0.0	0.0	0.0	2.0	10.0	2.0	0.0	0.0	0.0
542312	0.0	0.0	0.0	2.0	10.0	2.0	0.0	0.0	0.0
542313	0.0	0.0	0.0	2.0	10.0	2.0	0.0	0.0	0.0
542314	0.0	0.0	0.0	2.0	10.0	2.0	0.0	0.0	0.0
542315	0.0	0.0	0.0	2.0	10.0	2.0	0.0	0.0	0.0
542316	0.0	0.0	0.0	2.0	10.0	2.0	0.0	0.0	0.0
542317	0.0	0.0	0.0	2.0	10.0	2.0	0.0	0.0	0.0
542318	0.0	0.0	0.0	2.0	10.0	2.0	0.0	0.0	0.0
542319	0.0	0.0	0.0	2.0	10.0	2.0	0.0	0.0	0.0
542320	0.0	0.0	0.0	2.0	10.0	2.0	0.0	0.0	0.0
542321	0.0	0.0	0.0	2.0	10.0	2.0	0.0	0.0	0.0
542322	0.0	0.0	0.0	2.0	10.0	2.0	0.0	0.0	0.0
542323	0.0	0.0	0.0	2.0	10.0	2.0	0.0	0.0	0.0
542324	0.0	0.0	0.0	2.0	10.0	2.0	0.0	0.0	0.0
542325	0.0	0.0	0.0	2.0	10.0	2.0	0.0	0.0	0.0
542326	0.0	0.0	0.0	2.0	10.0	2.0	0.0	0.0	0.0
542327	0.0	0.0	0.0	2.0	10.0	2.0	0.0	0.0	0.0
542328	0.0	0.0	0.0	2.0	8.0	2.0	0.0	0.0	0.0
542329	0.0	0.0	0.0	2.0	8.0	2.0	0.0	0.0	0.0
542330	0.0	0.0	0.0	2.0	8.0	2.0	0.0	0.0	0.0
542331	0.0	0.0	0.0	2.0	8.0	2.0	0.0	0.0	0.0
542332	0.0	0.0	0.0	2.0	8.0	2.0	0.0	0.0	0.0
542333	0.0	0.0	0.0	2.0	8.0	2.0	0.0	0.0	0.0
542334	0.0	0.0	0.0	2.0	8.0	2.0	0.0	0.0	0.0
542335	0.0	0.0	0.0	2.0	8.0	2.0	0.0	0.0	0.0
542336	0.0	0.0	0.0	2.0	8.0	2.0	0.0	0.0	0.0
542337	0.0	0.0	0.0	2.0	8.0	2.0	0.0	0.0	0.0
542338	0.0	0.0	0.0	2.0	8.0	2.0	0.0	0.0	0.0
542339	0.0	0.0	0.0	2.0	8.0	2.0	0.0	0.0	0.0
542340	0.0	0.0	0.0	2.0	8.0	2.0	0.0	0.0	0.0
542341	0.0	0.0	0.0	2.0	8.0	2.0	0.0	0.0	0.0
542342	0.0	0.0	0.0	2.0	8.0	2.0	0.0	0.0	0.0
542343	0.0	0.0	0.0	2.0	8.0	2.0	0.0	0.0	0.0
542344	0.0	0.0	0.0	2.0	8.0	2.0	0.0	0.0	0.0
542345	0.0	0.0	0.0	2.0	8.0	2.0	0.0	0.0	0.0
542346	0.0	0.0	0.0	2.0	8.0	2.0	0.0	0.0	0.0
542347	0.0	0.0	0.0	2.0	8.0	2.0	0.0	0.0	0.0
542348	0.0	0.0	0.0	2.0	8.0	2.0	0.0	0.0	0.0
542349	0.0	0.0	0.0	2.0	8.0	2.0	0.0	0.0	0.0
542350	0.0	0.0	0.0	2.0	8.0	2.0	0.0	0.0	0.0
542351	0.0	0.0	0.0	2.0	8.0	2.0	0.0	0.0	0.0
542352	0.0	0.0	0.0	2.0	8.0	2.0	0.0	0.0	0.0
542353	0.0	0.0	0.0	2.0	8.0	2.0	0.0	0.0	0.0
542354	0.0	0.0	0.0	2.0	8.0	2.0	0.0	0.0	0.0
542355	0.0	0.0	0.0	2.0	8.0	2.0	0.0	0.0	0.0
542356	0.0	0.0	0.0	2.0	8.0	2.0	0.0	0.0	0.0
542357	0.0	0.0	0.0	2.0	8.0	2.0	0.0	0.0	0.0
542358	0.0	0.0	0.0	2.0	8.0	2.0	0.0	0.0	0.0
542359	0.0	0.0	0.0	2.0	8.0	2.0	0.0	0.0	0.0
542360	0.0	0.0	0.0	2.0	6.0	2.0	0.0	0.0	0.0
542361	0.0	0.0	0.0	2.0	6.0	2.0	0.0	0.0	0.0
542362	0.0	0.0	0.0	2.0	6.0	2.0	0.0	0.0	0.0
542363	0.0	0.0	0.0	2.0	6.0	2.0	0.0	0.0	0.0
542364	0.0	0.0	0.0	2.0	6.0	2.0	0.0	0.0	0.0
542365	0.0	0.0	0.0	2.0	6.0	2.0	0.0	0.0	0.0
542366	0.0	0.0	0.0	2.0	6.0	2.0	0.0	0.0	0.0
542367	0.0	0.0	0.0	2.0	6.0	2.0	0.0	0.0	0.0
542368	0.0	0.0	0.0	2.0	6.0	2.0	0.0	0.0	0.0
542369	0.0	0.0	0.0	2.0	6.0	4.0	0.0	0.0	0.0
542370	0.0	0.0	0.0	2.0	6.0	4.0	0.0	0.0	0.0
542371	0.0	0.0	0.0	2.0	6.0	4.0	0.0	0.0	0.0
542372	0.0	0.0	0.0	2.0	6.0	4.0	0.0	0.0	0.0
542373	0.0	0.0	0.0	2.0	2.0	4.0	0.0	0.0	0.0
542374	0.0	0.0	0.0	2.0	2.0	6.0	0.0	0.0	0.0
542375	0.0	0.0	0.0	2.0	2.0	6.0	0.0	0.0	0.0
542376	0.0	0.0	0.0	2.0	2.0	6.0	0.0	0.0	0.0
542377	0.0	0.0	0.0	2.0	2.0	6.0	0.0	0.0	0.0
542378	0.0	0.0	0.0	2.0	2.0	6.0	0.0	0.0	0.0
542379	0.0	0.0	0.0	2.0	2.0	6.0	0.0	0.0	0.0
542380	0.0	0.0	0.0	2.0	2.0	6.0	0.0	0.0	0.0
542381	0.0	0.0	0.0	2.0	2.0	6.0	0.0	0.0	0.0
542382	0.0	0.0	0.0	2.0	2.0	6.0	0.0	0.0	0.0
542383	0.0	0.0	0.0	2.0	2.0	6.0	0.0	0.0	0.0
542384	0.0	0.0	0.0	2.0	2.0	6.0	0.0	0.0	0.0
542385	0.0	0.0	0.0	2.0	2.0	6.0	0.0	0.0	0.0
542386	0.0	0.0	0.0	2.0	2.0	6.0	0.0	0.0	0.0
542387	0.0	0.0	0.0	2.0	2.0	6.0	0.0	0.0	0.0
542388	0.0	0.0	0.0	2.0	2.0	6.0	0.0	0.0	0.0
542389	0.0	0.0	0.0	2.0	2.0	6.0	0.0	0.0	0.0
542390	0.0	0.0	0.0	2.0	2.0	6.0	0.0	0.0	0.0
542391	0.0	0.0	0.0	2.0	2.0	6.0	0.0	0.0	0.0
542392	0.0	0.0	0.0	2.0	2.0	6.0	0.0	0.0	0.0
542393	0.0	0.0	0.0	2.0	2.0	6.0	0.0	0.0	0.0
542394	0.0	0.0	0.0	2.0	2.0	6.0	0.0	0.0	0.0
542395	0.0	0.0	0.0	2.0	2.0	6.0	0.0	0.0	0.0
542396	0.0	0.0	0.0	2.0	2.0	6.0	0.0	0.0	0.0
542397	0.0	0.0	0.0	2.0	2.0	6.0	0.0	0.0	0.0
542398	0.0	0.0	0.0	2.0	2.0	6.0	0.0	0.0	0.0
542399	0.0	0.0	0.0	0.0	2.0	6.0	0.0	0.0	0.0
542400	0.0	0.0	0.0	0.0	2.0	6.0	0.0	0.0	0.0
542401	0.0	0.0	0.0	0.0	2.0	6.0	0.0	0.0	0.0
542402	0.0	0.0	0.0	0.0	2.0	6.0	0.0	0.0	0.0
542403	0.0	0.0	0.0	0.0	2.0	6.0	0.0	0.0	0.0
542404	0.0	0.0	0.0	0.0	2.0	4.0	0.0	0.0	0.0
542405	0.0	0.0	0.0	0.0	2.0	4.0	0.0	0.0	0.0
542406	0.0	0.0	0.0	0.0	0.0	4.0	0.0	0.0	0.0
542407	0.0	0.0	0.0	0.0	0.0	4.0	0.0	0.0	0.0
542408	0.0	0.0	0.0	0.0	0.0	4.0	0.0	0.0	0.0
542409	0.0	0.0	0.0	0.0	0.0	4.0	0.0	0.0	0.0
542410	0.0	0.0	0.0	0.0	0.0	4.0	0.0	0.0	0.0
542411	0.0	0.0	0.0	0.0	0.0	4.0	0.0	0.0	0.0
542412	0.0	0.0	0.0	0.0	2.0	4.0	0.0	0.0	0.0
542413	0.0	0.0	0.0	0.0	2.0	4.0	0.0	0.0	0.0
542414	0.0	0.0	0.0	0.0	2.0	4.0	0.0	0.0	0.0
542415	0.0	0.0	0.0	0.0	2.0	4.0	0.0	0.0	0.0
542416	0.0	0.0	0.0	0.0	2.0	4.0	0.0	0.0	0.0
542417	0.0	0.0	0.0	0.0	2.0	4.0	0.0	0.0	0.0
542418	0.0	0.0	0.0	0.0	2.0	4.0	0.0	0.0	0.0
542419	0.0	0.0	0.0	0.0	2.0	4.0	0.0	0.0	0.0
542420	0.0	0.0	0.0	0.0	2.0	4.0	0.0	0.0	0.0
542421	0.0	0.0	0.0	0.0	2.0	4.0	0.0	0.0	0.0
542422	0.0	0.0	0.0	0.0	2.0	4.0	0.0	0.0	0.0
542423	0.0	0.0	0.0	0.0	2.0	4.0	0.0	0.0	0.0
542424	0.0	0.0	0.0	0.0	2.0	4.0	0.0	0.0	0.0
542425	0.0	0.0	0.0	0.0	2.0	4.0	0.0	0.0	0.0
542426	0.0	0.0	0.0	0.0	2.0	4.0	0.0	0.0	0.0
542427	0.0	0.0	0.0	0.0	2.0	4.0	0.0	0.0	0.0
542428	0.0	0.0	0.0	0.0	2.0	4.0	0.0	0.0	0.0
542429	0.0	0.0	0.0	0.0	2.0	4.0	0.0	0.0	0.0
542430	0.0	0.0	0.0	0.0	2.0	4.0	0.0	0.0	0.0
542431	0.0	0.0	0.0	0.0	2.0	4.0	0.0	0.0	0.0
542432	0.0	0.0	0.0	0.0	2.0	4.0	0.0	0.0	0.0
542433	0.0	0.0	0.0	0.0	2.0	4.0	0.0	0.0	0.0
542434	0.0	0.0	0.0	0.0	2.0	4.0	0.0	0.0	0.0
542435	0.0	0.0	0.0	0.0	2.0	4.0	0.0	0.0	0.0
542436	0.0	0.0	0.0	0.0	2.0	4.0	0.0	0.0	0.0
542437	0.0	0.0	0.0	0.0	2.0	4.0	0.0	0.0	0.0
542438	0.0	0.0	0.0	0.0	2.0	4.0	0.0	0.0	0.0
542439	0.0	0.0	0.0	0.0	2.0	4.0	0.0	0.0	0.0
542440	0.0	0.0	0.0	0.0	2.0	4.0	0.0	0.0	0.0
542441	0.0	0.0	0.0	0.0	2.0	4.0	0.0	0.0	0.0
542442	0.0	0.0	0.0	0.0	2.0	4.0	0.0	0.0	0.0
542443	0.0	0.0	0.0	0.0	2.0	4.0	0.0	0.0	0.0
542444	0.0	0.0	0.0	0.0	2.0	4.0	0.0	0.0	0.0
542445	0.0	0.0	0.0	0.0	2.0	4.0	0.0	0.0	0.0
542446	0.0	0.0	0.0	0.0	2.0	4.0	0.0	0.0	0.0
542447	0.0	0.0	0.0	0.0	2.0	4.0	0.0	0.0	0.0
542448	0.0	0.0	0.0	0.0	2.0	4.0	0.0	0.0	0.0
542449	0.0	0.0	0.0	0.0	2.0	4.0	0.0	0.0	0.0
542450	0.0	0.0	0.0	0.0	2.0	4.0	0.0	0.0	0.0
542451	0.0	0.0	0.0	0.0	2.0	4.0	0.0	0.0	0.0
542452	0.0	0.0	0.0	0.0	2.0	4.0	0.0	0.0	0.0
542453	0.0	0.0	0.0	0.0	2.0	4.0	0.0	0.0	0.0
542454	0.0	0.0	0.0	0.0	2.0	4.0	0.0	0.0	0.0
542455	0.0	0.0	0.0	0.0	2.0	4.0	0.0	0.0	0.0
542456	0.0	0.0	0.0	0.0	2.0	4.0	0.0	0.0	0.0
542457	0.0	0.0	0.0	0.0	2.0	4.0	0.0	0.0	0.0
542458	0.0	0.0	0.0	0.0	2.0	4.0	0.0	0.0	0.0
542459	0.0	0.0	0.0	0.0	2.0	4.0	0.0	0.0	0.0
542460	0.0	0.0	0.0	0.0	2.0	4.0	0.0	0.0	0.0
542461	0.0	0.0	0.0	0.0	2.0	4.0	0.0	0.0	0.0
542462	0.0	0.0	0.0	0.0	2.0	4.0	0.0	0.0	0.0
542463	0.0	0.0	0.0	0.0	2.0	4.0	0.0	0.0	0.0
542464	0.0	0.0	0.0	0.0	2.0	4.0	0.0	0.0	0.0
542465	0.0	0.0	0.0	0.0	2.0	4.0	0.0	0.0	0.0
542466	0.0	0.0	0.0	0.0	2.0	4.0	0.0	0.0	0.0
542467	0.0	0.0	0.0	0.0	2.0	4.0	0.0	0.0	0.0
542468	0.0	0.0	0.0	0.0	2.0	4.0	0.0	0.0	0.0
542469	0.0	0.0	0.0	0.0	2.0	4.0	0.0	0.0	0.0
542470	0.0	0.0	0.0	0.0	2.0	4.0	0.0	0.0	0.0
542471	0.0	0.0	0.0	0.0	2.0	4.0	0.0	0.0	0.0
542472	0.0	0.0	0.0	0.0	2.0	4.0	0.0	0.0	0.0
542473	0.0	0.0	0.0	2.0	4.0	10.0	0.0	0.0	0.0
542474	0.0	0.0	0.0	2.0	4.0	12.0	0.0	0.0	0.0
542475	0.0	0.0	0.0	2.0	4.0	12.0	0.0	0.0	0.0
542476	0.0	0.0	0.0	2.0	4.0	12.0	0.0	0.0	0.0
542477	0.0	0.0	0.0	2.0	4.0	12.0	0.0	0.0	0.0
542478	0.0	0.0	0.0	6.0	4.0	12.0	0.0	0.0	0.0
542479	0.0	0.0	0.0	6.0	4.0	12.0	0.0	0.0	0.0
542480	0.0	0.0	0.0	6.0	4.0	12.0	0.0	0.0	0.0
542481	0.0	0.0	0.0	6.0	4.0	10.0	0.0	0.0	0.0
542482	0.0	0.0	0.0	6.0	4.0	10.0	0.0	0.0	0.0
542483	0.0	0.0	0.0	6.0	4.0	10.0	0.0	0.0	0.0
542484	0.0	0.0	0.0	6.0	4.0	16.0	0.0	0.0	0.0
542485	0.0	0.0	0.0	6.0	4.0	18.0	0.0	0.0	0.0
542486	0.0	0.0	0.0	6.0	4.0	20.0	0.0	0.0	0.0
542487	0.0	0.0	0.0	6.0	4.0	18.0	0.0	0.0	0.0
542488	0.0	0.0	0.0	6.0	4.0	18.0	0.0	0.0	0.0
542489	0.0	0.0	0.0	6.0	6.0	18.0	0.0	0.0	0.0
542490	0.0	0.0	0.0	6.0	6.0	18.0	0.0	0.0	0.0
542491	0.0	0.0	0.0	8.0	6.0	18.0	0.0	0.0	0.0
542492	0.0	0.0	0.0	8.0	6.0	18.0	0.0	0.0	0.0
542493	0.0	0.0	0.0	8.0	6.0	18.0	0.0	0.0	0.0
542494	0.0	0.0	0.0	8.0	6.0	18.0	0.0	0.0	0.0
542495	0.0	0.0	0.0	8.0	6.0	18.0	0.0	0.0	0.0
542496	0.0	0.0	0.0	8.0	6.0	18.0	0.0	0.0	0.0
542497	0.0	0.0	0.0	8.0	6.0	18.0	0.0	0.0	0.0
542498	0.0	0.0	0.0	8.0	6.0	18.0	0.0	0.0	0.0
542499	0.0	0.0	0.0	8.0	6.0	18.0	0.0	0.0	0.0
542500	0.0	0.0	0.0	8.0	6.0	18.0	0.0	0.0	0.0
542501	0.0	0.0	0.0	8.0	6.0	18.0	0.0	0.0	0.0
542502	0.0	0.0	0.0	8.0	6.0	18.0	0.0	0.0	0.0
542503	0.0	0.0	0.0	8.0	6.0	22.0	0.0	0.0	0.0
542504	0.0	0.0	0.0	8.0	6.0	22.0	0.0	0.0	0.0
542505	0.0	0.0	0.0	8.0	6.0	22.0	0.0	0.0	0.0
542506	0.0	0.0	0.0	8.0	6.0	22.0	0.0	0.0	0.0
542507	0.0	0.0	0.0	8.0	6.0	22.0	0.0	0.0	0.0
542508	0.0	0.0	0.0	8.0	4.0	22.0	0.0	0.0	0.0
542509	0.0	0.0	0.0	8.0	4.0	22.0	0.0	0.0	0.0
542510	0.0	0.0	0.0	8.0	4.0	22.0	0.0	0.0	0.0
542511	0.0	0.0	0.0	8.0	4.0	22.0	0.0	0.0	0.0
542512	0.0	0.0	0.0	8.0	4.0	22.0	0.0	0.0	0.0
542513	0.0	0.0	0.0	8.0	4.0	22.0	0.0	0.0	0.0
542514	0.0	0.0	0.0	8.0	6.0	24.0	0.0	0.0	0.0
542515	0.0	0.0	0.0	8.0	6.0	24.0	0.0	0.0	0.0
542516	0.0	0.0	0.0	10.0	8.0	26.0	0.0	0.0	0.0
542517	0.0	0.0	0.0	10.0	10.0	28.0	0.0	0.0	0.0
542518	0.0	0.0	0.0	12.0	12.0	30.0	0.0	0.0	0.0
542519	0.0	0.0	0.0	12.0	12.0	32.0	0.0	0.0	0.0
542520	0.0	0.0	0.0	12.0	12.0	32.0	0.0	0.0	0.0
542521	0.0	0.0	0.0	12.0	14.0	34.0	0.0	0.0	0.0
542522	0.0	0.0	0.0	12.0	14.0	38.0	0.0	0.0	0.0
542523	0.0	0.0	0.0	12.0	14.0	38.0	0.0	0.0	0.0
542524	0.0	0.0	0.0	12.0	14.0	38.0	0.0	0.0	0.0
542525	0.0	0.0	0.0	12.0	14.0	38.0	0.0	0.0	0.0
542526	0.0	0.0	0.0	12.0	14.0	38.0	0.0	0.0	0.0
542527	0.0	0.0	0.0	12.0	14.0	38.0	0.0	0.0	0.0
542528	0.0	0.0	0.0	12.0	14.0	38.0	0.0	0.0	0.0
542529	0.0	0.0	0.0	12.0	14.0	38.0	0.0	0.0	0.0
542530	0.0	0.0	0.0	12.0	14.0	38.0	0.0	0.0	0.0
542531	0.0	0.0	0.0	12.0	14.0	38.0	0.0	0.0	0.0
542532	0.0	0.0	0.0	12.0	14.0	38.0	0.0	0.0	0.0
542533	0.0	0.0	0.0	12.0	14.0	38.0	0.0	0.0	0.0
542534	0.0	0.0	0.0	12.0	14.0	38.0	0.0	0.0	0.0
542535	0.0	0.0	0.0	12.0	14.0	40.0	0.0	0.0	0.0
542536	0.0	0.0	0.0	12.0	14.0	40.0	0.0	0.0	0.0
542537	0.0	0.0	0.0	12.0	14.0	40.0	0.0	0.0	0.0
542538	0.0	0.0	0.0	12.0	14.0	40.0	0.0	0.0	0.0
542539	0.0	0.0	0.0	12.0	14.0	40.0	0.0	0.0	0.0
542540	0.0	0.0	0.0	12.0	14.0	40.0	0.0	0.0	0.0
542541	0.0	0.0	0.0	12.0	14.0	40.0	0.0	0.0	0.0
542542	0.0	0.0	0.0	12.0	14.0	42.0	0.0	0.0	0.0
542543	0.0	0.0	0.0	12.0	14.0	42.0	0.0	0.0	0.0
542544	0.0	0.0	0.0	12.0	14.0	42.0	0.0	0.0	0.0
542545	0.0	0.0	0.0	12.0	14.0	42.0	0.0	0.0	0.0
542546	0.0	0.0	0.0	12.0	16.0	42.0	0.0	0.0	0.0
542547	0.0	0.0	0.0	12.0	14.0	42.0	0.0	0.0	0.0
542548	0.0	0.0	0.0	12.0	14.0	42.0	0.0	0.0	0.0
542549	0.0	0.0	0.0	12.0	14.0	42.0	0.0	0.0	0.0
542550	0.0	0.0	0.0	12.0	14.0	42.0	0.0	0.0	0.0
542551	0.0	0.0	0.0	12.0	14.0	42.0	0.0	0.0	0.0
542552	0.0	0.0	0.0	12.0	14.0	42.0	0.0	0.0	0.0
542553	0.0	0.0	0.0	12.0	14.0	42.0	0.0	0.0	0.0
542554	0.0	0.0	0.0	12.0	14.0	42.0	0.0	0.0	0.0
542555	0.0	0.0	0.0	12.0	14.0	42.0	0.0	0.0	0.0
542556	0.0	0.0	0.0	12.0	14.0	42.0	0.0	0.0	0.0
542557	0.0	0.0	0.0	14.0	14.0	44.0	0.0	0.0	0.0
542558	0.0	0.0	0.0	14.0	14.0	44.0	0.0	0.0	0.0
542559	0.0	0.0	0.0	14.0	14.0	44.0	0.0	0.0	0.0
542560	0.0	0.0	0.0	12.0	14.0	44.0	0.0	0.0	0.0
542561	0.0	0.0	0.0	12.0	14.0	44.0	0.0	0.0	0.0
542562	0.0	0.0	0.0	12.0	14.0	44.0	0.0	0.0	0.0
542563	0.0	0.0	0.0	12.0	14.0	44.0	0.0	0.0	0.0
542564	0.0	0.0	0.0	12.0	14.0	44.0	0.0	0.0	0.0
542565	0.0	0.0	0.0	12.0	16.0	44.0	0.0	0.0	0.0
542566	0.0	0.0	0.0	12.0	16.0	44.0	0.0	0.0	0.0
542567	0.0	0.0	0.0	12.0	16.0	44.0	0.0	0.0	0.0
542568	0.0	0.0	0.0	12.0	16.0	44.0	0.0	0.0	0.0
542569	0.0	0.0	0.0	12.0	16.0	44.0	0.0	0.0	0.0
542570	0.0	0.0	0.0	12.0	16.0	44.0	0.0	0.0	0.0
542571	0.0	0.0	0.0	12.0	18.0	44.0	0.0	0.0	0.0
542572	0.0	0.0	0.0	12.0	18.0	44.0	0.0	0.0	0.0
542573	0.0	0.0	0.0	12.0	18.0	44.0	0.0	0.0	0.0
542574	0.0	0.0	0.0	12.0	20.0	44.0	0.0	0.0	0.0
542575	0.0	0.0	0.0	10.0	20.0	44.0	0.0	0.0	0.0
542576	0.0	0.0	0.0	10.0	20.0	44.0	0.0	0.0	0.0
542577	0.0	0.0	0.0	10.0	20.0	44.0	0.0	0.0	0.0
542578	0.0	0.0	0.0	10.0	20.0	44.0	0.0	0.0	0.0
542579	0.0	0.0	0.0	10.0	20.0	44.0	0.0	0.0	0.0
542580	0.0	0.0	0.0	10.0	20.0	44.0	0.0	0.0	0.0
542581	0.0	0.0	0.0	10.0	20.0	44.0	0.0	0.0	0.0
542582	0.0	0.0	0.0	10.0	20.0	44.0	0.0	0.0	0.0
542583	0.0	0.0	0.0	10.0	22.0	44.0	0.0	0.0	0.0
542584	0.0	0.0	0.0	10.0	28.0	44.0	0.0	0.0	0.0
542585	0.0	0.0	0.0	10.0	28.0	44.0	0.0	0.0	0.0
542586	0.0	0.0	0.0	10.0	28.0	44.0	0.0	0.0	0.0
542587	0.0	0.0	0.0	10.0	28.0	44.0	0.0	0.0	0.0
542588	0.0	0.0	0.0	10.0	28.0	44.0	0.0	0.0	0.0
542589	0.0	0.0	0.0	10.0	30.0	44.0	0.0	0.0	0.0
542590	0.0	0.0	0.0	10.0	30.0	42.0	0.0	0.0	0.0
542591	0.0	0.0	0.0	8.0	28.0	40.0	0.0	0.0	0.0
542592	0.0	0.0	0.0	8.0	28.0	38.0	0.0	0.0	0.0
542593	0.0	0.0	0.0	8.0	28.0	38.0	0.0	0.0	0.0
542594	0.0	0.0	0.0	10.0	28.0	46.0	0.0	0.0	0.0
542595	0.0	0.0	0.0	10.0	28.0	44.0	0.0	0.0	0.0
542596	0.0	0.0	0.0	10.0	28.0	42.0	0.0	0.0	0.0
542597	0.0	0.0	0.0	10.0	30.0	42.0	0.0	0.0	0.0
542598	0.0	0.0	0.0	10.0	30.0	42.0	0.0	0.0	0.0
542599	0.0	0.0	0.0	14.0	36.0	50.0	0.0	0.0	0.0
542600	0.0	0.0	0.0	14.0	36.0	48.0	0.0	0.0	0.0
542601	0.0	0.0	0.0	21.0	48.0	77.0	0.0	0.0	0.0
542602	0.0	0.0	0.0	21.0	50.0	71.0	0.0	0.0	0.0
542603	0.0	0.0	0.0	21.0	50.0	72.0	0.0	0.0	0.0
542604	0.0	0.0	0.0	21.0	50.0	72.0	0.0	0.0	0.0
542605	0.0	0.0	0.0	21.0	50.0	70.0	0.0	0.0	0.0
542606	0.0	0.0	0.0	21.0	48.0	72.0	0.0	0.0	0.0
542607	0.0	0.0	0.0	21.0	48.0	74.0	0.0	0.0	0.0
542608	0.0	0.0	0.0	49.0	64.0	129.0	0.0	0.0	0.0
542609	0.0	0.0	0.0	55.0	72.0	139.0	0.0	0.0	0.0
542610	0.0	0.0	0.0	72.0	88.0	165.0	0.0	0.0	0.0
542611	0.0	0.0	0.0	76.0	96.0	172.0	0.0	0.0	0.0
542612	0.0	0.0	0.0	77.0	101.0	172.0	0.0	0.0	0.0
542613	0.0	0.0	0.0	110.0	163.0	242.0	0.0	0.0	0.0
542614	0.0	0.0	0.0	111.0	163.0	244.0	0.0	0.0	0.0
542615	0.0	0.0	0.0	111.0	168.0	244.0	0.0	0.0	0.0
542616	0.0	0.0	0.0	113.0	168.0	242.0	0.0	0.0	0.0
542617	0.0	0.0	0.0	111.0	168.0	242.0	0.0	0.0	0.0
542618	0.0	0.0	0.0	111.0	174.0	250.0	0.0	0.0	0.0
542619	0.0	0.0	0.0	112.0	180.0	252.0	0.0	0.0	0.0
542620	0.0	0.0	0.0	112.0	181.0	252.0	0.0	0.0	0.0
542621	0.0	0.0	0.0	112.0	181.0	252.0	0.0	0.0	0.0
542622	0.0	0.0	0.0	112.0	181.0	252.0	0.0	0.0	0.0
542623	0.0	0.0	0.0	114.0	183.0	265.0	0.0	0.0	0.0
542624	0.0	0.0	0.0	114.0	185.0	271.0	0.0	0.0	0.0
542625	0.0	0.0	0.0	116.0	185.0	271.0	0.0	0.0	0.0
542626	0.0	0.0	0.0	116.0	185.0	271.0	0.0	0.0	0.0
542627	0.0	0.0	0.0	116.0	188.0	271.0	0.0	0.0	0.0
542628	0.0	0.0	0.0	120.0	191.0	283.0	0.0	0.0	0.0
542629	0.0	0.0	0.0	120.0	190.0	285.0	0.0	0.0	0.0
542630	0.0	0.0	0.0	123.0	194.0	291.0	0.0	0.0	0.0
542631	0.0	0.0	0.0	123.0	194.0	290.0	0.0	0.0	0.0
542632	0.0	0.0	0.0	123.0	194.0	290.0	0.0	0.0	0.0
542633	0.0	0.0	0.0	123.0	194.0	290.0	0.0	0.0	0.0
542634	0.0	0.0	0.0	123.0	196.0	290.0	0.0	0.0	0.0
542635	0.0	0.0	0.0	124.0	196.0	288.0	0.0	0.0	0.0
542636	0.0	0.0	0.0	124.0	196.0	288.0	0.0	0.0	0.0
542637	0.0	0.0	0.0	124.0	196.0	288.0	0.0	0.0	0.0
542638	0.0	0.0	0.0	124.0	196.0	291.0	0.0	0.0	0.0
542639	0.0	0.0	0.0	124.0	194.0	292.0	0.0	0.0	0.0
542640	0.0	0.0	0.0	124.0	194.0	294.0	0.0	0.0	0.0
542641	0.0	0.0	0.0	126.0	198.0	288.0	0.0	0.0	0.0
542642	0.0	0.0	0.0	124.0	197.0	288.0	0.0	0.0	0.0
542643	0.0	0.0	0.0	124.0	197.0	288.0	0.0	0.0	0.0
542644	0.0	0.0	0.0	125.0	197.0	288.0	0.0	0.0	0.0
542645	0.0	0.0	0.0	125.0	197.0	290.0	0.0	0.0	0.0
542646	0.0	0.0	0.0	144.0	205.0	308.0	0.0	0.0	0.0
542647	0.0	0.0	0.0	153.0	215.0	317.0	0.0	0.0	0.0
542648	0.0	0.0	0.0	160.0	219.0	329.0	0.0	0.0	0.0
542649	0.0	0.0	0.0	176.0	223.0	331.0	0.0	0.0	0.0
542650	0.0	0.0	0.0	178.0	223.0	331.0	0.0	0.0	0.0
542651	0.0	0.0	0.0	212.0	249.0	360.0	0.0	0.0	0.0
542652	0.0	0.0	0.0	241.0	260.0	385.0	0.0	0.0	0.0
542653	0.0	0.0	0.0	255.0	276.0	393.0	0.0	0.0	0.0
542654	0.0	0.0	0.0	253.0	275.0	398.0	0.0	0.0	0.0
542655	0.0	0.0	0.0	253.0	277.0	396.0	0.0	0.0	0.0
542656	0.0	0.0	0.0	266.0	291.0	410.0	0.0	0.0	0.0
542657	0.0	0.0	0.0	268.0	287.0	410.0	0.0	0.0	0.0
542658	0.0	0.0	0.0	272.0	291.0	408.0	0.0	0.0	0.0
542659	0.0	0.0	0.0	274.0	294.0	418.0	0.0	0.0	0.0
542660	0.0	0.0	0.0	276.0	294.0	416.0	0.0	0.0	0.0
542661	0.0	0.0	0.0	278.0	296.0	416.0	0.0	0.0	0.0
542662	0.0	0.0	0.0	286.0	298.0	418.0	0.0	0.0	0.0
542663	0.0	0.0	0.0	317.0	331.0	434.0	0.0	0.0	0.0
542664	0.0	0.0	0.0	332.0	343.0	450.0	0.0	0.0	0.0
542665	0.0	0.0	0.0	340.0	350.0	457.0	0.0	0.0	0.0
542666	0.0	0.0	0.0	443.0	423.0	510.0	0.0	0.0	0.0
542667	0.0	0.0	0.0	481.0	460.0	524.0	0.0	0.0	0.0
542668	0.0	0.0	0.0	483.0	462.0	528.0	0.0	0.0	0.0
542669	0.0	0.0	0.0	483.0	462.0	530.0	0.0	0.0	0.0
542670	0.0	0.0	0.0	483.0	460.0	530.0	0.0	0.0	0.0
542671	0.0	0.0	0.0	482.0	462.0	530.0	0.0	0.0	0.0
542672	0.0	0.0	0.0	490.0	467.0	533.0	0.0	0.0	0.0
542673	0.0	0.0	0.0	489.0	465.0	534.0	0.0	0.0	0.0
542674	0.0	1.0	0.0	502.0	475.0	539.0	0.0	0.0	0.0
542675	0.0	1.0	0.0	550.0	509.0	574.0	0.0	0.0	0.0
542676	0.0	1.0	0.0	558.0	515.0	576.0	0.0	0.0	0.0
542677	0.0	1.0	0.0	560.0	515.0	576.0	0.0	0.0	0.0
542678	0.0	1.0	0.0	562.0	513.0	576.0	0.0	0.0	0.0
542679	0.0	1.0	0.0	560.0	516.0	579.0	0.0	0.0	0.0
542680	0.0	1.0	0.0	563.0	525.0	587.0	0.0	0.0	0.0
542681	0.0	1.0	0.0	579.0	533.0	588.0	0.0	0.0	0.0
542682	0.0	1.0	0.0	581.0	533.0	589.0	0.0	0.0	0.0
542683	0.0	1.0	0.0	583.0	531.0	591.0	0.0	0.0	0.0
542684	0.0	1.0	0.0	609.0	548.0	623.0	0.0	0.0	0.0
542685	0.0	1.0	0.0	617.0	552.0	631.0	0.0	0.0	0.0
542686	0.0	1.0	0.0	631.0	561.0	636.0	0.0	0.0	0.0
542687	0.0	1.0	0.0	627.0	563.0	635.0	0.0	0.0	0.0
542688	0.0	1.0	0.0	627.0	567.0	643.0	0.0	0.0	0.0
542689	0.0	1.0	0.0	629.0	570.0	642.0	0.0	0.0	0.0
542690	0.0	1.0	0.0	632.0	570.0	644.0	0.0	0.0	0.0
542691	0.0	1.0	0.0	622.0	560.0	634.0	0.0	0.0	0.0
542692	0.0	1.0	0.0	627.0	556.0	636.0	0.0	0.0	0.0
542693	0.0	1.0	0.0	627.0	561.0	641.0	0.0	0.0	0.0
542694	0.0	1.0	0.0	625.0	562.0	644.0	0.0	0.0	0.0
542695	0.0	1.0	0.0	627.0	562.0	645.0	0.0	0.0	0.0
542696	0.0	1.0	0.0	623.0	562.0	641.0	0.0	0.0	0.0
542697	0.0	1.0	0.0	621.0	564.0	643.0	0.0	0.0	0.0
542698	0.0	1.0	0.0	621.0	564.0	647.0	0.0	0.0	0.0
542699	0.0	1.0	0.0	617.0	562.0	647.0	0.0	0.0	0.0
542700	0.0	1.0	0.0	617.0	562.0	647.0	0.0	0.0	0.0
542701	0.0	1.0	0.0	617.0	563.0	644.0	0.0	0.0	0.0
542702	0.0	1.0	0.0	617.0	563.0	642.0	0.0	0.0	0.0
542703	0.0	1.0	0.0	617.0	563.0	642.0	0.0	0.0	0.0
542704	0.0	1.0	0.0	617.0	561.0	642.0	0.0	0.0	0.0
542705	0.0	1.0	0.0	619.0	561.0	642.0	0.0	0.0	0.0
542706	0.0	1.0	0.0	637.0	579.0	646.0	0.0	0.0	0.0
542707	0.0	1.0	0.0	641.0	583.0	656.0	0.0	0.0	0.0
542708	0.0	1.0	0.0	647.0	579.0	658.0	0.0	0.0	0.0
542709	0.0	1.0	0.0	649.0	581.0	664.0	0.0	0.0	0.0
542710	0.0	1.0	0.0	649.0	581.0	662.0	0.0	0.0	0.0
542711	0.0	1.0	0.0	649.0	581.0	662.0	0.0	0.0	0.0
542712	0.0	1.0	0.0	653.0	581.0	660.0	0.0	0.0	0.0
542713	0.0	1.0	0.0	653.0	581.0	662.0	0.0	0.0	0.0
542714	0.0	1.0	0.0	665.0	587.0	672.0	0.0	0.0	0.0
542715	0.0	1.0	0.0	665.0	589.0	672.0	0.0	0.0	0.0
542716	0.0	1.0	0.0	673.0	595.0	682.0	0.0	0.0	0.0
542717	0.0	1.0	0.0	677.0	595.0	680.0	0.0	0.0	0.0
542718	0.0	1.0	0.0	677.0	597.0	680.0	0.0	0.0	0.0
542719	0.0	1.0	0.0	679.0	599.0	682.0	0.0	0.0	0.0
542720	0.0	1.0	0.0	677.0	595.0	676.0	0.0	0.0	0.0
542721	0.0	1.0	0.0	675.0	593.0	672.0	0.0	0.0	0.0
542722	0.0	1.0	0.0	675.0	593.0	672.0	0.0	0.0	0.0
542723	0.0	1.0	0.0	675.0	593.0	672.0	0.0	0.0	0.0
542724	0.0	1.0	0.0	671.0	593.0	672.0	0.0	0.0	0.0
542725	0.0	1.0	0.0	671.0	593.0	672.0	0.0	0.0	0.0
542726	0.0	1.0	0.0	667.0	575.0	666.0	0.0	0.0	0.0
542727	0.0	1.0	0.0	665.0	575.0	666.0	0.0	0.0	0.0
542728	0.0	1.0	0.0	665.0	575.0	666.0	0.0	0.0	0.0
542729	0.0	1.0	0.0	661.0	571.0	660.0	0.0	0.0	0.0
542730	0.0	1.0	0.0	667.0	575.0	666.0	0.0	0.0	0.0
542731	0.0	1.0	0.0	670.0	577.0	659.0	0.0	0.0	0.0
542732	0.0	1.0	0.0	660.0	565.0	651.0	0.0	0.0	0.0
542733	0.0	1.0	0.0	657.0	557.0	643.0	0.0	0.0	0.0
542734	0.0	1.0	0.0	675.0	567.0	653.0	0.0	0.0	0.0
542735	0.0	1.0	0.0	669.0	569.0	647.0	0.0	0.0	0.0
542736	0.0	1.0	0.0	669.0	569.0	641.0	0.0	0.0	0.0
542737	0.0	1.0	0.0	669.0	571.0	647.0	0.0	0.0	0.0
542738	0.0	1.0	0.0	663.0	567.0	645.0	0.0	0.0	0.0
542739	0.0	1.0	0.0	665.0	567.0	645.0	0.0	0.0	0.0
542740	0.0	1.0	0.0	663.0	569.0	645.0	0.0	0.0	0.0
542741	0.0	1.0	0.0	659.0	565.0	641.0	0.0	0.0	0.0
542742	0.0	1.0	0.0	661.0	565.0	643.0	0.0	0.0	0.0
542743	0.0	1.0	0.0	653.0	557.0	621.0	0.0	0.0	0.0
542744	0.0	1.0	0.0	653.0	563.0	623.0	0.0	0.0	0.0
542745	0.0	1.0	0.0	651.0	563.0	621.0	0.0	0.0	0.0
542746	0.0	1.0	0.0	661.0	567.0	625.0	0.0	0.0	0.0
542747	0.0	1.0	0.0	663.0	569.0	625.0	0.0	0.0	0.0
542748	0.0	1.0	0.0	663.0	567.0	613.0	0.0	0.0	0.0
542749	0.0	1.0	0.0	661.0	569.0	609.0	0.0	0.0	0.0
542750	0.0	1.0	0.0	658.0	567.0	602.0	0.0	0.0	0.0
542751	0.0	1.0	0.0	644.0	535.0	588.0	0.0	0.0	0.0
542752	0.0	1.0	0.0	632.0	535.0	584.0	0.0	0.0	0.0
542753	0.0	1.0	0.0	604.0	527.0	565.0	0.0	0.0	0.0
542754	0.0	1.0	0.0	604.0	527.0	567.0	0.0	0.0	0.0
542755	0.0	1.0	0.0	602.0	522.0	565.0	0.0	0.0	0.0
542756	0.0	1.0	0.0	602.0	522.0	565.0	0.0	0.0	0.0
542757	0.0	1.0	0.0	604.0	532.0	571.0	0.0	0.0	0.0
542758	0.0	1.0	0.0	594.0	520.0	552.0	0.0	0.0	0.0
542759	0.0	1.0	0.0	604.0	524.0	562.0	0.0	0.0	0.0
542760	0.0	1.0	0.0	617.0	524.0	559.0	0.0	0.0	0.0
542761	0.0	1.0	0.0	620.0	527.0	565.0	0.0	0.0	0.0
542762	0.0	1.0	0.0	612.0	525.0	567.0	0.0	0.0	0.0
542763	0.0	1.0	0.0	611.0	523.0	561.0	0.0	0.0	0.0
542764	0.0	1.0	0.0	606.0	525.0	561.0	0.0	0.0	0.0
542765	0.0	1.0	0.0	606.0	524.0	561.0	0.0	0.0	0.0
542766	0.0	1.0	0.0	608.0	526.0	565.0	0.0	0.0	0.0
542767	0.0	1.0	0.0	608.0	525.0	565.0	0.0	0.0	0.0
542768	0.0	1.0	0.0	597.0	516.0	555.0	0.0	0.0	0.0
542769	0.0	1.0	0.0	605.0	522.0	560.0	0.0	0.0	0.0
542770	0.0	1.0	0.0	597.0	507.0	557.0	0.0	0.0	0.0
542771	0.0	1.0	0.0	595.0	505.0	551.0	0.0	0.0	0.0
542772	0.0	1.0	0.0	593.0	505.0	548.0	0.0	0.0	0.0
542773	0.0	1.0	0.0	584.0	495.0	532.0	0.0	0.0	0.0
542774	0.0	1.0	0.0	558.0	489.0	524.0	0.0	0.0	0.0
542775	0.0	1.0	0.0	552.0	483.0	516.0	0.0	0.0	0.0
542776	0.0	1.0	0.0	546.0	467.0	514.0	0.0	0.0	0.0
542777	0.0	1.0	0.0	538.0	461.0	514.0	0.0	0.0	0.0
542778	0.0	1.0	0.0	500.0	442.0	511.0	0.0	0.0	0.0
542779	0.0	1.0	0.0	492.0	427.0	500.0	0.0	0.0	0.0
542780	0.0	1.0	0.0	397.0	357.0	438.0	0.0	0.0	0.0
542781	0.0	1.0	0.0	387.0	345.0	435.0	0.0	0.0	0.0
542782	0.0	1.0	0.0	387.0	345.0	431.0	0.0	0.0	0.0
542783	0.0	1.0	0.0	383.0	341.0	429.0	0.0	0.0	0.0
542784	0.0	1.0	0.0	379.0	341.0	425.0	0.0	0.0	0.0
542785	0.0	1.0	0.0	378.0	341.0	425.0	0.0	0.0	0.0
542786	0.0	1.0	0.0	376.0	337.0	427.0	0.0	0.0	0.0
542787	0.0	1.0	0.0	368.0	321.0	420.0	0.0	0.0	0.0
542788	0.0	1.0	0.0	368.0	321.0	415.0	0.0	0.0	0.0
542789	0.0	1.0	0.0	346.0	299.0	400.0	0.0	0.0	0.0
542790	0.0	1.0	0.0	338.0	293.0	387.0	0.0	0.0	0.0
542791	0.0	1.0	0.0	340.0	293.0	387.0	0.0	0.0	0.0
542792	0.0	1.0	0.0	343.0	295.0	387.0	0.0	0.0	0.0
542793	0.0	1.0	0.0	399.0	326.0	403.0	0.0	0.0	0.0
542794	0.0	1.0	0.0	494.0	430.0	442.0	0.0	0.0	0.0
542795	0.0	1.0	0.0	476.0	424.0	438.0	0.0	0.0	0.0
542796	0.0	1.0	0.0	478.0	444.0	446.0	0.0	0.0	0.0
542797	0.0	1.0	0.0	484.0	446.0	436.0	0.0	0.0	0.0
542798	0.0	1.0	0.0	493.0	448.0	440.0	0.0	0.0	0.0
542799	0.0	1.0	0.0	488.0	452.0	438.0	0.0	0.0	0.0
542800	0.0	1.0	0.0	490.0	448.0	437.0	0.0	0.0	0.0
542801	0.0	1.0	0.0	490.0	448.0	432.0	0.0	0.0	0.0
542802	0.0	1.0	0.0	488.0	443.0	432.0	0.0	0.0	0.0
542803	0.0	1.0	0.0	492.0	447.0	434.0	0.0	0.0	0.0
542804	0.0	1.0	0.0	484.0	444.0	433.0	0.0	0.0	0.0
542805	0.0	1.0	0.0	476.0	434.0	423.0	0.0	0.0	0.0
542806	0.0	1.0	0.0	457.0	426.0	413.0	0.0	0.0	0.0
542807	0.0	1.0	0.0	455.0	426.0	413.0	0.0	0.0	0.0
542808	0.0	1.0	0.0	455.0	426.0	413.0	0.0	0.0	0.0
542809	0.0	1.0	0.0	453.0	421.0	409.0	0.0	0.0	0.0
542810	0.0	1.0	0.0	449.0	417.0	405.0	0.0	0.0	0.0
542811	0.0	1.0	0.0	452.0	416.0	403.0	0.0	0.0	0.0
542812	0.0	1.0	0.0	434.0	406.0	395.0	0.0	0.0	0.0
542813	0.0	1.0	0.0	453.0	428.0	401.0	0.0	0.0	0.0
542814	0.0	1.0	0.0	472.0	439.0	407.0	0.0	0.0	0.0
542815	0.0	1.0	0.0	474.0	432.0	397.0	0.0	0.0	0.0
542816	0.0	1.0	0.0	474.0	430.0	393.0	0.0	0.0	0.0
542817	0.0	1.0	0.0	466.0	413.0	381.0	0.0	0.0	0.0
542818	0.0	1.0	0.0	462.0	413.0	381.0	0.0	0.0	0.0
542819	0.0	1.0	0.0	462.0	413.0	381.0	0.0	0.0	0.0
542820	0.0	1.0	0.0	462.0	413.0	381.0	0.0	0.0	0.0
542821	0.0	1.0	0.0	462.0	412.0	380.0	0.0	0.0	0.0
542822	0.0	1.0	0.0	461.0	410.0	377.0	0.0	0.0	0.0
542823	0.0	1.0	0.0	459.0	406.0	377.0	0.0	0.0	0.0
542824	0.0	0.0	0.0	456.0	405.0	376.0	0.0	0.0	0.0
542825	0.0	0.0	0.0	452.0	399.0	369.0	0.0	0.0	0.0
542826	0.0	0.0	0.0	452.0	399.0	369.0	0.0	0.0	0.0
542827	0.0	0.0	0.0	448.0	399.0	369.0	0.0	0.0	0.0
542828	0.0	0.0	0.0	448.0	399.0	365.0	0.0	0.0	0.0
542829	0.0	0.0	0.0	440.0	378.0	345.0	0.0	0.0	0.0
542830	0.0	0.0	0.0	421.0	363.0	324.0	0.0	0.0	0.0
542831	0.0	0.0	0.0	421.0	363.0	324.0	0.0	0.0	0.0
542832	0.0	0.0	0.0	421.0	361.0	324.0	0.0	0.0	0.0
542833	0.0	0.0	0.0	419.0	361.0	320.0	0.0	0.0	0.0
542834	0.0	0.0	0.0	419.0	360.0	311.0	0.0	0.0	0.0
542835	0.0	0.0	0.0	419.0	360.0	306.0	0.0	0.0	0.0
542836	0.0	0.0	0.0	407.0	355.0	303.0	0.0	0.0	0.0
542837	0.0	0.0	0.0	397.0	351.0	300.0	0.0	0.0	0.0
542838	0.0	0.0	0.0	392.0	349.0	286.0	0.0	0.0	0.0
542839	0.0	0.0	0.0	384.0	331.0	281.0	0.0	0.0	0.0
542840	0.0	0.0	0.0	380.0	331.0	279.0	0.0	0.0	0.0
542841	0.0	0.0	0.0	372.0	327.0	273.0	0.0	0.0	0.0
542842	0.0	0.0	0.0	361.0	315.0	271.0	0.0	0.0	0.0
542843	0.0	0.0	0.0	335.0	288.0	239.0	0.0	0.0	0.0
542844	0.0	0.0	0.0	325.0	279.0	232.0	0.0	0.0	0.0
542845	0.0	0.0	0.0	325.0	279.0	229.0	0.0	0.0	0.0
542846	0.0	0.0	0.0	325.0	279.0	229.0	0.0	0.0	0.0
542847	0.0	0.0	0.0	323.0	279.0	227.0	0.0	0.0	0.0
542848	0.0	0.0	0.0	323.0	279.0	219.0	0.0	0.0	0.0
542849	0.0	0.0	0.0	323.0	277.0	219.0	0.0	0.0	0.0
542850	0.0	0.0	0.0	317.0	272.0	216.0	0.0	0.0	0.0
542851	0.0	0.0	0.0	313.0	270.0	212.0	0.0	0.0	0.0
542852	0.0	0.0	0.0	313.0	270.0	210.0	0.0	0.0	0.0
542853	0.0	0.0	0.0	313.0	270.0	210.0	0.0	0.0	0.0
542854	0.0	0.0	0.0	309.0	270.0	206.0	0.0	0.0	0.0
542855	0.0	0.0	0.0	307.0	270.0	206.0	0.0	0.0	0.0
542856	0.0	0.0	0.0	305.0	270.0	202.0	0.0	0.0	0.0
542857	0.0	0.0	0.0	305.0	270.0	202.0	0.0	0.0	0.0
542858	0.0	0.0	0.0	301.0	268.0	202.0	0.0	0.0	0.0
542859	0.0	0.0	0.0	301.0	268.0	202.0	0.0	0.0	0.0
542860	0.0	0.0	0.0	301.0	268.0	202.0	0.0	0.0	0.0
542861	0.0	0.0	0.0	299.0	266.0	200.0	0.0	0.0	0.0
542862	0.0	0.0	0.0	299.0	266.0	200.0	0.0	0.0	0.0
542863	0.0	0.0	0.0	299.0	266.0	200.0	0.0	0.0	0.0
542864	0.0	0.0	0.0	299.0	266.0	200.0	0.0	0.0	0.0
542865	0.0	0.0	0.0	299.0	261.0	198.0	0.0	0.0	0.0
542866	0.0	0.0	0.0	299.0	261.0	198.0	0.0	0.0	0.0
542867	0.0	0.0	0.0	297.0	259.0	196.0	0.0	0.0	0.0
542868	0.0	0.0	0.0	297.0	259.0	196.0	0.0	0.0	0.0
542869	0.0	0.0	0.0	297.0	259.0	196.0	0.0	0.0	0.0
542870	0.0	0.0	0.0	297.0	259.0	196.0	0.0	0.0	0.0
542871	0.0	0.0	0.0	295.0	255.0	192.0	0.0	0.0	0.0
542872	0.0	0.0	0.0	295.0	255.0	192.0	0.0	0.0	0.0
542873	0.0	0.0	0.0	295.0	253.0	192.0	0.0	0.0	0.0
542874	0.0	0.0	0.0	285.0	251.0	190.0	0.0	0.0	0.0
542875	0.0	0.0	0.0	283.0	247.0	190.0	0.0	0.0	0.0
542876	0.0	0.0	0.0	273.0	239.0	186.0	0.0	0.0	0.0
542877	0.0	0.0	0.0	273.0	237.0	186.0	0.0	0.0	0.0
542878	0.0	0.0	0.0	273.0	237.0	186.0	0.0	0.0	0.0
542879	0.0	0.0	0.0	273.0	237.0	185.0	0.0	0.0	0.0
542880	0.0	0.0	0.0	265.0	217.0	179.0	0.0	0.0	0.0
542881	0.0	0.0	0.0	256.0	217.0	178.0	0.0	0.0	0.0
542882	0.0	0.0	0.0	228.0	195.0	162.0	0.0	0.0	0.0
542883	0.0	0.0	0.0	30.0	30.0	30.0	0.0	0.0	0.0
542884	0.0	0.0	0.0	30.0	30.0	30.0	0.0	0.0	0.0
542885	0.0	0.0	0.0	30.0	28.0	30.0	0.0	0.0	0.0
542886	0.0	0.0	0.0	30.0	28.0	30.0	0.0	0.0	0.0
542887	0.0	0.0	0.0	26.0	16.0	28.0	0.0	0.0	0.0
542888	0.0	0.0	0.0	6.0	4.0	16.0	0.0	0.0	0.0
542889	0.0	0.0	0.0	6.0	4.0	16.0	0.0	0.0	0.0
542890	0.0	0.0	0.0	6.0	4.0	16.0	0.0	0.0	0.0
542891	0.0	0.0	0.0	4.0	4.0	16.0	0.0	0.0	0.0
542892	0.0	0.0	0.0	4.0	4.0	14.0	0.0	0.0	0.0
542893	0.0	0.0	0.0	2.0	4.0	14.0	0.0	0.0	0.0
542894	0.0	0.0	0.0	2.0	4.0	14.0	0.0	0.0	0.0
542895	0.0	0.0	0.0	2.0	4.0	14.0	0.0	0.0	0.0
542896	0.0	0.0	0.0	2.0	4.0	14.0	0.0	0.0	0.0
542897	0.0	0.0	0.0	2.0	4.0	14.0	0.0	0.0	0.0
542898	0.0	0.0	0.0	2.0	4.0	14.0	0.0	0.0	0.0
542899	0.0	0.0	0.0	2.0	0.0	14.0	0.0	0.0	0.0
542900	0.0	0.0	0.0	2.0	0.0	6.0	0.0	0.0	0.0
542901	0.0	0.0	0.0	2.0	0.0	6.0	0.0	0.0	0.0
542902	0.0	0.0	0.0	2.0	0.0	6.0	0.0	0.0	0.0
542903	0.0	0.0	0.0	2.0	6.0	8.0	0.0	0.0	0.0
542904	0.0	0.0	0.0	2.0	6.0	8.0	0.0	0.0	0.0
542905	0.0	0.0	0.0	2.0	6.0	8.0	0.0	0.0	0.0
542906	0.0	0.0	0.0	2.0	6.0	8.0	0.0	0.0	0.0
542907	0.0	0.0	0.0	2.0	6.0	8.0	0.0	0.0	0.0
542908	0.0	0.0	0.0	2.0	6.0	8.0	0.0	0.0	0.0
542909	0.0	0.0	0.0	2.0	6.0	6.0	0.0	0.0	0.0
542910	0.0	0.0	0.0	0.0	6.0	4.0	0.0	0.0	0.0
542911	0.0	0.0	0.0	0.0	6.0	4.0	0.0	0.0	0.0
542912	0.0	0.0	0.0	0.0	6.0	2.0	0.0	0.0	0.0
542913	0.0	0.0	0.0	0.0	6.0	2.0	0.0	0.0	0.0
542914	0.0	0.0	0.0	0.0	6.0	2.0	0.0	0.0	0.0
542915	0.0	0.0	0.0	0.0	6.0	2.0	0.0	0.0	0.0
542916	0.0	0.0	0.0	0.0	6.0	2.0	0.0	0.0	0.0
542917	0.0	0.0	0.0	0.0	6.0	2.0	0.0	0.0	0.0
542918	0.0	0.0	0.0	0.0	6.0	2.0	0.0	0.0	0.0
542919	0.0	0.0	0.0	0.0	6.0	2.0	0.0	0.0	0.0
542920	0.0	0.0	0.0	0.0	6.0	2.0	0.0	0.0	0.0
542921	0.0	0.0	0.0	0.0	6.0	2.0	0.0	0.0	0.0
542922	0.0	0.0	0.0	0.0	6.0	2.0	0.0	0.0	0.0
542923	0.0	0.0	0.0	0.0	6.0	2.0	0.0	0.0	0.0
542924	0.0	0.0	0.0	0.0	6.0	2.0	0.0	0.0	0.0
542925	0.0	0.0	0.0	0.0	6.0	2.0	0.0	0.0	0.0
542926	0.0	0.0	0.0	0.0	6.0	2.0	0.0	0.0	0.0
542927	0.0	0.0	0.0	0.0	6.0	2.0	0.0	0.0	0.0
542928	0.0	0.0	0.0	0.0	6.0	2.0	0.0	0.0	0.0
542929	0.0	0.0	0.0	0.0	6.0	2.0	0.0	0.0	0.0
542930	0.0	0.0	0.0	0.0	6.0	2.0	0.0	0.0	0.0
542931	0.0	0.0	0.0	0.0	6.0	2.0	0.0	0.0	0.0
542932	0.0	0.0	0.0	0.0	6.0	2.0	0.0	0.0	0.0
542933	0.0	0.0	0.0	0.0	6.0	2.0	0.0	0.0	0.0
542934	0.0	0.0	0.0	0.0	6.0	2.0	0.0	0.0	0.0
542935	0.0	0.0	0.0	0.0	6.0	2.0	0.0	0.0	0.0
542936	0.0	0.0	0.0	0.0	6.0	2.0	0.0	0.0	0.0
542937	0.0	0.0	0.0	0.0	0.0	0.0	0.0	0.0	0.0
542938	0.0	0.0	0.0	0.0	0.0	4.0	0.0	0.0	0.0
542939	0.0	0.0	0.0	0.0	0.0	4.0	0.0	0.0	0.0
542940	0.0	0.0	0.0	0.0	0.0	4.0	0.0	0.0	0.0
542941	0.0	0.0	0.0	0.0	0.0	4.0	0.0	0.0	0.0
542942	0.0	0.0	0.0	0.0	0.0	4.0	0.0	0.0	0.0
542943	0.0	0.0	0.0	0.0	0.0	4.0	0.0	0.0	0.0
542944	0.0	0.0	0.0	0.0	0.0	4.0	0.0	0.0	0.0
542945	0.0	0.0	0.0	0.0	0.0	4.0	0.0	0.0	0.0
542946	0.0	0.0	0.0	0.0	0.0	4.0	0.0	0.0	0.0
542947	0.0	0.0	0.0	0.0	0.0	4.0	0.0	0.0	0.0
542948	0.0	0.0	0.0	0.0	0.0	4.0	0.0	0.0	0.0
542949	0.0	0.0	0.0	2.0	0.0	4.0	0.0	0.0	0.0
542950	0.0	0.0	0.0	2.0	0.0	4.0	0.0	0.0	0.0
542951	0.0	0.0	0.0	2.0	0.0	6.0	0.0	0.0	0.0
542952	0.0	0.0	0.0	2.0	0.0	6.0	0.0	0.0	0.0
542953	0.0	0.0	0.0	2.0	0.0	6.0	0.0	0.0	0.0
542954	0.0	0.0	0.0	2.0	0.0	6.0	0.0	0.0	0.0
542955	0.0	0.0	0.0	2.0	0.0	6.0	0.0	0.0	0.0
542956	0.0	0.0	0.0	2.0	0.0	6.0	0.0	0.0	0.0
542957	0.0	0.0	0.0	2.0	0.0	6.0	0.0	0.0	0.0
542958	0.0	0.0	0.0	2.0	0.0	6.0	0.0	0.0	0.0
542959	0.0	0.0	0.0	2.0	0.0	6.0	0.0	0.0	0.0
542960	0.0	0.0	0.0	2.0	0.0	6.0	0.0	0.0	0.0
542961	0.0	0.0	0.0	2.0	0.0	6.0	0.0	0.0	0.0
542962	0.0	0.0	0.0	2.0	0.0	6.0	0.0	0.0	0.0
542963	0.0	0.0	0.0	2.0	0.0	6.0	0.0	0.0	0.0
542964	0.0	0.0	0.0	2.0	0.0	6.0	0.0	0.0	0.0
542965	0.0	0.0	0.0	6.0	0.0	8.0	0.0	0.0	0.0
542966	0.0	0.0	0.0	18.0	0.0	10.0	0.0	0.0	0.0
542967	0.0	0.0	0.0	22.0	6.0	16.0	0.0	0.0	0.0
542968	0.0	0.0	0.0	32.0	6.0	20.0	0.0	0.0	0.0
542969	0.0	0.0	0.0	38.0	6.0	22.0	0.0	0.0	0.0
542970	0.0	0.0	0.0	40.0	7.0	24.0	0.0	0.0	0.0
542971	0.0	0.0	0.0	80.0	35.0	49.0	0.0	0.0	0.0
542972	0.0	0.0	0.0	80.0	35.0	49.0	0.0	0.0	0.0
542973	0.0	0.0	0.0	80.0	35.0	51.0	0.0	0.0	0.0
542974	0.0	0.0	0.0	80.0	35.0	51.0	0.0	0.0	0.0
542975	0.0	0.0	0.0	80.0	35.0	51.0	0.0	0.0	0.0
542976	0.0	0.0	0.0	80.0	35.0	51.0	0.0	0.0	0.0
542977	0.0	0.0	0.0	80.0	35.0	51.0	0.0	0.0	0.0
542978	0.0	0.0	0.0	80.0	35.0	51.0	0.0	0.0	0.0
542979	0.0	0.0	0.0	80.0	35.0	51.0	0.0	0.0	0.0
542980	0.0	0.0	0.0	80.0	35.0	51.0	0.0	0.0	0.0
542981	0.0	0.0	0.0	80.0	35.0	51.0	0.0	0.0	0.0
542982	0.0	0.0	0.0	80.0	35.0	51.0	0.0	0.0	0.0
542983	0.0	0.0	0.0	80.0	35.0	51.0	0.0	0.0	0.0
542984	0.0	0.0	0.0	80.0	35.0	51.0	0.0	0.0	0.0
542985	0.0	0.0	0.0	80.0	35.0	51.0	0.0	0.0	0.0
542986	0.0	0.0	0.0	80.0	35.0	51.0	0.0	0.0	0.0
542987	0.0	0.0	0.0	80.0	35.0	51.0	0.0	0.0	0.0
542988	0.0	0.0	0.0	80.0	35.0	51.0	0.0	0.0	0.0
542989	0.0	0.0	0.0	80.0	35.0	51.0	0.0	0.0	0.0
542990	0.0	0.0	0.0	80.0	35.0	51.0	0.0	0.0	0.0
542991	0.0	0.0	0.0	80.0	35.0	51.0	0.0	0.0	0.0
542992	0.0	0.0	0.0	80.0	35.0	51.0	0.0	0.0	0.0
542993	0.0	0.0	0.0	80.0	35.0	51.0	0.0	0.0	0.0
542994	0.0	0.0	0.0	80.0	35.0	51.0	0.0	0.0	0.0
542995	0.0	0.0	0.0	80.0	35.0	51.0	0.0	0.0	0.0
542996	0.0	0.0	0.0	80.0	35.0	51.0	0.0	0.0	0.0
542997	0.0	0.0	0.0	80.0	35.0	51.0	0.0	0.0	0.0
542998	0.0	0.0	0.0	80.0	35.0	53.0	0.0	0.0	0.0
542999	0.0	0.0	0.0	80.0	35.0	53.0	0.0	0.0	0.0
543000	0.0	0.0	0.0	80.0	35.0	53.0	0.0	0.0	0.0
543001	0.0	0.0	0.0	80.0	35.0	53.0	0.0	0.0	0.0
543002	0.0	0.0	0.0	80.0	35.0	53.0	0.0	0.0	0.0
543003	0.0	0.0	0.0	80.0	35.0	53.0	0.0	0.0	0.0
543004	0.0	0.0	0.0	80.0	35.0	53.0	0.0	0.0	0.0
543005	0.0	0.0	0.0	80.0	35.0	53.0	0.0	0.0	0.0
543006	0.0	0.0	0.0	80.0	35.0	53.0	0.0	0.0	0.0
543007	0.0	0.0	0.0	80.0	35.0	53.0	0.0	0.0	0.0
543008	0.0	0.0	0.0	80.0	35.0	53.0	0.0	0.0	0.0
543009	0.0	0.0	0.0	80.0	35.0	53.0	0.0	0.0	0.0
543010	0.0	0.0	0.0	80.0	35.0	53.0	0.0	0.0	0.0
543011	0.0	0.0	0.0	80.0	35.0	53.0	0.0	0.0	0.0
543012	0.0	0.0	0.0	80.0	35.0	53.0	0.0	0.0	0.0
543013	0.0	0.0	0.0	80.0	35.0	53.0	0.0	0.0	0.0
543014	0.0	0.0	0.0	80.0	35.0	53.0	0.0	0.0	0.0
543015	0.0	0.0	0.0	80.0	35.0	53.0	0.0	0.0	0.0
543016	0.0	0.0	0.0	80.0	35.0	53.0	0.0	0.0	0.0
543017	0.0	0.0	0.0	80.0	35.0	53.0	0.0	0.0	0.0
543018	0.0	0.0	0.0	80.0	35.0	53.0	0.0	0.0	0.0
543019	0.0	0.0	0.0	80.0	35.0	53.0	0.0	0.0	0.0
543020	0.0	0.0	0.0	80.0	35.0	53.0	0.0	0.0	0.0
543021	0.0	0.0	0.0	80.0	35.0	53.0	0.0	0.0	0.0
543022	0.0	0.0	0.0	80.0	35.0	53.0	0.0	0.0	0.0
543023	0.0	0.0	0.0	80.0	35.0	53.0	0.0	0.0	0.0
543024	0.0	0.0	0.0	80.0	35.0	53.0	0.0	0.0	0.0
543025	0.0	0.0	0.0	80.0	35.0	53.0	0.0	0.0	0.0
543026	0.0	0.0	0.0	80.0	35.0	53.0	0.0	0.0	0.0
543027	0.0	0.0	0.0	80.0	35.0	53.0	0.0	0.0	0.0
543028	0.0	0.0	0.0	80.0	35.0	53.0	0.0	0.0	0.0
543029	0.0	0.0	0.0	80.0	35.0	53.0	0.0	0.0	0.0
543030	0.0	0.0	0.0	80.0	35.0	53.0	0.0	0.0	0.0
543031	0.0	0.0	0.0	78.0	35.0	53.0	0.0	0.0	0.0
543032	0.0	0.0	0.0	78.0	34.0	53.0	0.0	0.0	0.0
543033	0.0	0.0	0.0	78.0	34.0	53.0	0.0	0.0	0.0
543034	0.0	0.0	0.0	78.0	34.0	53.0	0.0	0.0	0.0
543035	0.0	0.0	0.0	78.0	36.0	53.0	0.0	0.0	0.0
543036	0.0	0.0	0.0	78.0	36.0	53.0	0.0	0.0	0.0
543037	0.0	0.0	0.0	78.0	36.0	53.0	0.0	0.0	0.0
543038	0.0	0.0	0.0	78.0	36.0	53.0	0.0	0.0	0.0
543039	0.0	0.0	0.0	78.0	36.0	53.0	0.0	0.0	0.0
543040	0.0	0.0	0.0	78.0	36.0	53.0	0.0	0.0	0.0
543041	0.0	0.0	0.0	78.0	36.0	53.0	0.0	0.0	0.0
543042	0.0	0.0	0.0	74.0	36.0	51.0	0.0	0.0	0.0
543043	0.0	0.0	0.0	74.0	36.0	51.0	0.0	0.0	0.0
543044	0.0	0.0	0.0	74.0	36.0	51.0	0.0	0.0	0.0
543045	0.0	0.0	0.0	70.0	34.0	51.0	0.0	0.0	0.0
543046	0.0	0.0	0.0	68.0	34.0	47.0	0.0	0.0	0.0
543047	0.0	0.0	0.0	66.0	34.0	49.0	0.0	0.0	0.0
543048	0.0	0.0	0.0	66.0	32.0	49.0	0.0	0.0	0.0
543049	0.0	0.0	0.0	66.0	30.0	49.0	0.0	0.0	0.0
543050	0.0	0.0	0.0	66.0	30.0	49.0	0.0	0.0	0.0
543051	0.0	0.0	0.0	66.0	30.0	49.0	0.0	0.0	0.0
543052	0.0	0.0	0.0	66.0	30.0	49.0	0.0	0.0	0.0
543053	0.0	0.0	0.0	66.0	30.0	49.0	0.0	0.0	0.0
543054	0.0	0.0	0.0	66.0	30.0	49.0	0.0	0.0	0.0
543055	0.0	0.0	0.0	64.0	30.0	49.0	0.0	0.0	0.0
543056	0.0	0.0	0.0	64.0	30.0	49.0	0.0	0.0	0.0
543057	0.0	0.0	0.0	64.0	30.0	49.0	0.0	0.0	0.0
543058	0.0	0.0	0.0	62.0	28.0	49.0	0.0	0.0	0.0
543059	0.0	0.0	0.0	42.0	24.0	41.0	0.0	0.0	0.0
543060	0.0	0.0	0.0	42.0	24.0	40.0	0.0	0.0	0.0
543061	0.0	0.0	0.0	36.0	24.0	40.0	0.0	0.0	0.0
543062	0.0	0.0	0.0	36.0	24.0	40.0	0.0	0.0	0.0
543063	0.0	0.0	0.0	34.0	24.0	40.0	0.0	0.0	0.0
543064	0.0	0.0	0.0	34.0	24.0	40.0	0.0	0.0	0.0
543065	0.0	0.0	0.0	34.0	24.0	40.0	0.0	0.0	0.0
543066	0.0	0.0	0.0	32.0	24.0	40.0	0.0	0.0	0.0
543067	0.0	0.0	0.0	32.0	24.0	40.0	0.0	0.0	0.0
543068	0.0	0.0	0.0	22.0	24.0	36.0	0.0	0.0	0.0
543069	0.0	0.0	0.0	20.0	24.0	28.0	0.0	0.0	0.0
543070	0.0	0.0	0.0	16.0	16.0	26.0	0.0	0.0	0.0
543071	0.0	0.0	0.0	18.0	16.0	26.0	0.0	0.0	0.0
543072	0.0	0.0	0.0	18.0	16.0	26.0	0.0	0.0	0.0
543073	0.0	0.0	0.0	18.0	12.0	24.0	0.0	0.0	0.0
543074	0.0	0.0	0.0	10.0	10.0	18.0	0.0	0.0	0.0
543075	0.0	0.0	0.0	6.0	10.0	14.0	0.0	0.0	0.0
543076	0.0	0.0	0.0	6.0	12.0	14.0	0.0	0.0	0.0
543077	0.0	0.0	0.0	6.0	12.0	14.0	0.0	0.0	0.0
543078	0.0	0.0	0.0	6.0	12.0	14.0	0.0	0.0	0.0
543079	0.0	0.0	0.0	6.0	10.0	14.0	0.0	0.0	0.0
543080	0.0	0.0	0.0	6.0	10.0	14.0	0.0	0.0	0.0
543081	0.0	0.0	0.0	6.0	10.0	10.0	0.0	0.0	0.0
543082	0.0	0.0	0.0	6.0	10.0	10.0	0.0	0.0	0.0
543083	0.0	0.0	0.0	6.0	10.0	10.0	0.0	0.0	0.0
543084	0.0	0.0	0.0	6.0	10.0	10.0	0.0	0.0	0.0
543085	0.0	0.0	0.0	6.0	10.0	10.0	0.0	0.0	0.0
543086	0.0	0.0	0.0	6.0	10.0	10.0	0.0	0.0	0.0
543087	0.0	0.0	0.0	6.0	10.0	10.0	0.0	0.0	0.0
543088	0.0	0.0	0.0	6.0	10.0	10.0	0.0	0.0	0.0
543089	0.0	0.0	0.0	4.0	6.0	4.0	0.0	0.0	0.0
543090	0.0	0.0	0.0	8.0	6.0	4.0	0.0	0.0	0.0
543091	0.0	0.0	0.0	8.0	6.0	4.0	0.0	0.0	0.0
543092	0.0	0.0	0.0	8.0	6.0	4.0	0.0	0.0	0.0
543093	0.0	0.0	0.0	8.0	6.0	4.0	0.0	0.0	0.0
543094	0.0	0.0	0.0	8.0	6.0	4.0	0.0	0.0	0.0
543095	0.0	0.0	0.0	8.0	6.0	4.0	0.0	0.0	0.0
543096	0.0	0.0	0.0	8.0	6.0	4.0	0.0	0.0	0.0
543097	0.0	0.0	0.0	8.0	6.0	4.0	0.0	0.0	0.0
543098	0.0	0.0	0.0	8.0	6.0	4.0	0.0	0.0	0.0
543099	0.0	0.0	0.0	8.0	6.0	4.0	0.0	0.0	0.0
543100	0.0	0.0	0.0	8.0	6.0	4.0	0.0	0.0	0.0
543101	0.0	0.0	0.0	8.0	6.0	2.0	0.0	0.0	0.0
543102	0.0	0.0	0.0	6.0	6.0	2.0	0.0	0.0	0.0
543103	0.0	0.0	0.0	6.0	6.0	2.0	0.0	0.0	0.0
543104	0.0	0.0	0.0	6.0	6.0	2.0	0.0	0.0	0.0
543105	0.0	0.0	0.0	6.0	6.0	2.0	0.0	0.0	0.0
543106	0.0	0.0	0.0	6.0	6.0	2.0	0.0	0.0	0.0
543107	0.0	0.0	0.0	6.0	4.0	2.0	0.0	0.0	0.0
543108	0.0	0.0	0.0	6.0	4.0	2.0	0.0	0.0	0.0
543109	0.0	0.0	0.0	6.0	4.0	2.0	0.0	0.0	0.0
543110	0.0	0.0	0.0	6.0	4.0	2.0	0.0	0.0	0.0
543111	0.0	0.0	0.0	6.0	4.0	2.0	0.0	0.0	0.0
543112	0.0	0.0	0.0	6.0	4.0	2.0	0.0	0.0	0.0
543113	0.0	0.0	0.0	6.0	4.0	2.0	0.0	0.0	0.0
543114	0.0	0.0	0.0	6.0	4.0	2.0	0.0	0.0	0.0
543115	0.0	0.0	0.0	6.0	4.0	2.0	0.0	0.0	0.0
543116	0.0	0.0	0.0	4.0	4.0	2.0	0.0	0.0	0.0
543117	0.0	0.0	0.0	4.0	4.0	2.0	0.0	0.0	0.0
543118	0.0	0.0	0.0	4.0	10.0	2.0	0.0	0.0	0.0
543119	0.0	0.0	0.0	4.0	10.0	0.0	0.0	0.0	0.0
543120	0.0	0.0	0.0	4.0	10.0	0.0	0.0	0.0	0.0
543121	0.0	0.0	0.0	4.0	10.0	0.0	0.0	0.0	0.0
543122	0.0	0.0	0.0	4.0	10.0	0.0	0.0	0.0	0.0
543123	0.0	0.0	0.0	4.0	10.0	0.0	0.0	0.0	0.0
543124	0.0	0.0	0.0	4.0	10.0	0.0	0.0	0.0	0.0
543125	0.0	0.0	0.0	4.0	10.0	0.0	0.0	0.0	0.0
543126	0.0	0.0	0.0	4.0	10.0	0.0	0.0	0.0	0.0
543127	0.0	0.0	0.0	4.0	10.0	0.0	0.0	0.0	0.0
543128	0.0	0.0	0.0	4.0	8.0	0.0	0.0	0.0	0.0
543129	0.0	0.0	0.0	4.0	8.0	0.0	0.0	0.0	0.0
543130	0.0	0.0	0.0	4.0	8.0	0.0	0.0	0.0	0.0
543131	0.0	0.0	0.0	4.0	8.0	0.0	0.0	0.0	0.0
543132	0.0	0.0	0.0	4.0	8.0	0.0	0.0	0.0	0.0
543133	0.0	0.0	0.0	4.0	8.0	0.0	0.0	0.0	0.0
543134	0.0	0.0	0.0	4.0	8.0	0.0	0.0	0.0	0.0
543135	0.0	0.0	0.0	4.0	8.0	0.0	0.0	0.0	0.0
543136	0.0	0.0	0.0	4.0	6.0	0.0	0.0	0.0	0.0
543137	0.0	0.0	0.0	4.0	6.0	0.0	0.0	0.0	0.0
543138	0.0	0.0	0.0	4.0	6.0	0.0	0.0	0.0	0.0
543139	0.0	0.0	0.0	4.0	6.0	0.0	0.0	0.0	0.0
543140	0.0	0.0	0.0	4.0	6.0	0.0	0.0	0.0	0.0
543141	0.0	0.0	0.0	0.0	6.0	2.0	0.0	0.0	0.0
543142	0.0	0.0	0.0	0.0	6.0	2.0	0.0	0.0	0.0
543143	0.0	0.0	0.0	0.0	6.0	2.0	0.0	0.0	0.0
543144	0.0	0.0	0.0	0.0	6.0	2.0	0.0	0.0	0.0
543145	0.0	0.0	0.0	0.0	6.0	2.0	0.0	0.0	0.0
543146	0.0	0.0	0.0	0.0	6.0	2.0	0.0	0.0	0.0
543147	0.0	0.0	0.0	0.0	6.0	2.0	0.0	0.0	0.0
543148	0.0	0.0	0.0	0.0	6.0	2.0	0.0	0.0	0.0
543149	0.0	0.0	0.0	0.0	6.0	2.0	0.0	0.0	0.0
543150	0.0	0.0	0.0	0.0	6.0	2.0	0.0	0.0	0.0
543151	0.0	0.0	0.0	0.0	6.0	2.0	0.0	0.0	0.0
543152	0.0	0.0	0.0	0.0	6.0	2.0	0.0	0.0	0.0
543153	0.0	0.0	0.0	0.0	6.0	2.0	0.0	0.0	0.0
543154	0.0	0.0	0.0	0.0	6.0	2.0	0.0	0.0	0.0
543155	0.0	0.0	0.0	0.0	6.0	2.0	0.0	0.0	0.0
543156	0.0	0.0	0.0	0.0	6.0	2.0	0.0	0.0	0.0
543157	0.0	0.0	0.0	0.0	6.0	2.0	0.0	0.0	0.0
543158	0.0	0.0	0.0	0.0	6.0	2.0	0.0	0.0	0.0
543159	0.0	0.0	0.0	0.0	6.0	2.0	0.0	0.0	0.0
543160	0.0	0.0	0.0	0.0	6.0	2.0	0.0	0.0	0.0
543161	0.0	0.0	0.0	0.0	6.0	2.0	0.0	0.0	0.0
543162	0.0	0.0	0.0	0.0	6.0	2.0	0.0	0.0	0.0
543163	0.0	0.0	0.0	0.0	6.0	2.0	0.0	0.0	0.0
543164	0.0	0.0	0.0	0.0	6.0	2.0	0.0	0.0	0.0
543165	0.0	0.0	0.0	0.0	6.0	2.0	0.0	0.0	0.0
543166	0.0	0.0	0.0	0.0	6.0	2.0	0.0	0.0	0.0
543167	0.0	0.0	0.0	0.0	6.0	2.0	0.0	0.0	0.0
543168	0.0	0.0	0.0	0.0	6.0	2.0	0.0	0.0	0.0
543169	0.0	0.0	0.0	0.0	6.0	2.0	0.0	0.0	0.0
543170	0.0	0.0	0.0	0.0	6.0	2.0	0.0	0.0	0.0
543171	0.0	0.0	0.0	0.0	6.0	2.0	0.0	0.0	0.0
543172	0.0	0.0	0.0	0.0	6.0	2.0	0.0	0.0	0.0
543173	0.0	0.0	0.0	0.0	6.0	2.0	0.0	0.0	0.0
543174	0.0	0.0	0.0	0.0	6.0	2.0	0.0	0.0	0.0
543175	0.0	0.0	0.0	0.0	6.0	2.0	0.0	0.0	0.0
543176	0.0	0.0	0.0	0.0	6.0	2.0	0.0	0.0	0.0
543177	0.0	0.0	0.0	0.0	6.0	2.0	0.0	0.0	0.0
543178	0.0	0.0	0.0	0.0	6.0	2.0	0.0	0.0	0.0
543179	0.0	0.0	0.0	0.0	6.0	2.0	0.0	0.0	0.0
543180	0.0	0.0	0.0	0.0	6.0	2.0	0.0	0.0	0.0
543181	0.0	0.0	0.0	0.0	6.0	2.0	0.0	0.0	0.0
543182	0.0	0.0	0.0	0.0	6.0	2.0	0.0	0.0	0.0
543183	0.0	0.0	0.0	0.0	6.0	2.0	0.0	0.0	0.0
543184	0.0	0.0	0.0	0.0	6.0	2.0	0.0	0.0	0.0
543185	0.0	0.0	0.0	0.0	6.0	2.0	0.0	0.0	0.0
543186	0.0	0.0	0.0	0.0	6.0	2.0	0.0	0.0	0.0
543187	0.0	0.0	0.0	0.0	6.0	2.0	0.0	0.0	0.0
543188	0.0	0.0	0.0	0.0	6.0	2.0	0.0	0.0	0.0
543189	0.0	0.0	0.0	0.0	6.0	2.0	0.0	0.0	0.0
543190	0.0	0.0	0.0	0.0	6.0	2.0	0.0	0.0	0.0
543191	0.0	0.0	0.0	0.0	6.0	2.0	0.0	0.0	0.0
543192	0.0	0.0	0.0	0.0	6.0	2.0	0.0	0.0	0.0
543193	0.0	0.0	0.0	0.0	6.0	2.0	0.0	0.0	0.0
543194	0.0	0.0	0.0	0.0	6.0	2.0	0.0	0.0	0.0
543195	0.0	0.0	0.0	0.0	6.0	2.0	0.0	0.0	0.0
543196	0.0	0.0	0.0	0.0	6.0	2.0	0.0	0.0	0.0
543197	0.0	0.0	0.0	0.0	6.0	2.0	0.0	0.0	0.0
543198	0.0	0.0	0.0	0.0	6.0	2.0	0.0	0.0	0.0
543199	0.0	0.0	0.0	0.0	6.0	2.0	0.0	0.0	0.0
543200	0.0	0.0	0.0	0.0	6.0	2.0	0.0	0.0	0.0
543201	0.0	0.0	0.0	0.0	6.0	2.0	0.0	0.0	0.0
543202	0.0	0.0	0.0	0.0	6.0	2.0	0.0	0.0	0.0
543203	0.0	0.0	0.0	0.0	6.0	2.0	0.0	0.0	0.0
543204	0.0	0.0	0.0	0.0	6.0	2.0	0.0	0.0	0.0
543205	0.0	0.0	0.0	0.0	6.0	2.0	0.0	0.0	0.0
543206	0.0	0.0	0.0	0.0	6.0	2.0	0.0	0.0	0.0
543207	0.0	0.0	0.0	0.0	6.0	2.0	0.0	0.0	0.0
543208	0.0	0.0	0.0	0.0	6.0	2.0	0.0	0.0	0.0
543209	0.0	0.0	0.0	0.0	6.0	2.0	0.0	0.0	0.0
543210	0.0	0.0	0.0	0.0	6.0	2.0	0.0	0.0	0.0
543211	0.0	0.0	0.0	0.0	6.0	2.0	0.0	0.0	0.0
543212	0.0	0.0	0.0	0.0	6.0	2.0	0.0	0.0	0.0
543213	0.0	0.0	0.0	0.0	6.0	2.0	0.0	0.0	0.0
543214	0.0	0.0	0.0	0.0	6.0	2.0	0.0	0.0	0.0
543215	0.0	0.0	0.0	0.0	6.0	2.0	0.0	0.0	0.0
543216	0.0	0.0	0.0	0.0	6.0	2.0	0.0	0.0	0.0
543217	0.0	0.0	0.0	0.0	6.0	2.0	0.0	0.0	0.0
543218	0.0	0.0	0.0	0.0	6.0	2.0	0.0	0.0	0.0
543219	0.0	0.0	0.0	0.0	6.0	2.0	0.0	0.0	0.0
543220	0.0	0.0	0.0	0.0	6.0	2.0	0.0	0.0	0.0
543221	0.0	0.0	0.0	0.0	6.0	2.0	0.0	0.0	0.0
543222	0.0	0.0	0.0	0.0	6.0	2.0	0.0	0.0	0.0
543223	0.0	0.0	0.0	0.0	6.0	2.0	0.0	0.0	0.0
543224	0.0	0.0	0.0	0.0	6.0	2.0	0.0	0.0	0.0
543225	0.0	0.0	0.0	0.0	6.0	2.0	0.0	0.0	0.0
543226	0.0	0.0	0.0	2.0	6.0	2.0	0.0	0.0	0.0
543227	0.0	0.0	0.0	2.0	6.0	2.0	0.0	0.0	0.0
543228	0.0	0.0	0.0	8.0	4.0	6.0	0.0	0.0	0.0
543229	0.0	0.0	0.0	8.0	4.0	6.0	0.0	0.0	0.0
543230	0.0	0.0	0.0	8.0	4.0	6.0	0.0	0.0	0.0
543231	0.0	0.0	0.0	10.0	4.0	6.0	0.0	0.0	0.0
543232	0.0	0.0	0.0	10.0	4.0	6.0	0.0	0.0	0.0
543233	0.0	0.0	0.0	10.0	4.0	8.0	0.0	0.0	0.0
543234	0.0	0.0	0.0	10.0	4.0	8.0	0.0	0.0	0.0
543235	0.0	0.0	0.0	10.0	4.0	8.0	0.0	0.0	0.0
543236	0.0	0.0	0.0	10.0	4.0	8.0	0.0	0.0	0.0
543237	0.0	0.0	0.0	10.0	4.0	8.0	0.0	0.0	0.0
543238	0.0	0.0	0.0	10.0	4.0	8.0	0.0	0.0	0.0
543239	0.0	0.0	0.0	10.0	4.0	8.0	0.0	0.0	0.0
543240	0.0	0.0	0.0	10.0	4.0	8.0	0.0	0.0	0.0
543241	0.0	0.0	0.0	10.0	4.0	8.0	0.0	0.0	0.0
543242	0.0	0.0	0.0	10.0	4.0	8.0	0.0	0.0	0.0
543243	0.0	0.0	0.0	10.0	4.0	8.0	0.0	0.0	0.0
543244	0.0	0.0	0.0	10.0	4.0	8.0	0.0	0.0	0.0
543245	0.0	0.0	0.0	10.0	4.0	8.0	0.0	0.0	0.0
543246	0.0	0.0	0.0	10.0	4.0	8.0	0.0	0.0	0.0
543247	0.0	0.0	0.0	10.0	4.0	8.0	0.0	0.0	0.0
543248	0.0	0.0	0.0	10.0	4.0	8.0	0.0	0.0	0.0
543249	0.0	0.0	0.0	10.0	4.0	8.0	0.0	0.0	0.0
543250	0.0	0.0	0.0	10.0	4.0	8.0	0.0	0.0	0.0
543251	0.0	0.0	0.0	10.0	4.0	8.0	0.0	0.0	0.0
543252	0.0	0.0	0.0	10.0	4.0	8.0	0.0	0.0	0.0
543253	0.0	0.0	0.0	10.0	4.0	8.0	0.0	0.0	0.0
543254	0.0	0.0	0.0	10.0	4.0	8.0	0.0	0.0	0.0
543255	0.0	0.0	0.0	10.0	4.0	8.0	0.0	0.0	0.0
543256	0.0	0.0	0.0	10.0	4.0	8.0	0.0	0.0	0.0
543257	0.0	0.0	0.0	10.0	4.0	6.0	0.0	0.0	0.0
543258	0.0	0.0	0.0	10.0	4.0	6.0	0.0	0.0	0.0
543259	0.0	0.0	0.0	10.0	4.0	6.0	0.0	0.0	0.0
543260	0.0	0.0	0.0	10.0	4.0	6.0	0.0	0.0	0.0
543261	0.0	0.0	0.0	10.0	4.0	6.0	0.0	0.0	0.0
543262	0.0	0.0	0.0	10.0	4.0	6.0	0.0	0.0	0.0
543263	0.0	0.0	0.0	10.0	4.0	6.0	0.0	0.0	0.0
543264	0.0	0.0	0.0	10.0	6.0	6.0	0.0	0.0	0.0
543265	0.0	0.0	0.0	10.0	6.0	6.0	0.0	0.0	0.0
543266	0.0	0.0	0.0	10.0	6.0	6.0	0.0	0.0	0.0
543267	0.0	0.0	0.0	10.0	6.0	6.0	0.0	0.0	0.0
543268	0.0	0.0	0.0	10.0	6.0	6.0	0.0	0.0	0.0
543269	0.0	0.0	0.0	10.0	6.0	6.0	0.0	0.0	0.0
543270	0.0	0.0	0.0	10.0	6.0	6.0	0.0	0.0	0.0
543271	0.0	0.0	0.0	10.0	6.0	8.0	0.0	0.0	0.0
543272	0.0	0.0	0.0	10.0	6.0	8.0	0.0	0.0	0.0
543273	0.0	0.0	0.0	10.0	6.0	8.0	0.0	0.0	0.0
543274	0.0	0.0	0.0	10.0	6.0	8.0	0.0	0.0	0.0
543275	0.0	0.0	0.0	10.0	6.0	8.0	0.0	0.0	0.0
543276	0.0	0.0	0.0	10.0	6.0	8.0	0.0	0.0	0.0
543277	0.0	0.0	0.0	10.0	6.0	8.0	0.0	0.0	0.0
543278	0.0	0.0	0.0	10.0	6.0	8.0	0.0	0.0	0.0
543279	0.0	0.0	0.0	10.0	6.0	8.0	0.0	0.0	0.0
543280	0.0	0.0	0.0	10.0	6.0	8.0	0.0	0.0	0.0
543281	0.0	0.0	0.0	10.0	6.0	8.0	0.0	0.0	0.0
543282	0.0	0.0	0.0	10.0	6.0	8.0	0.0	0.0	0.0
543283	0.0	0.0	0.0	10.0	6.0	8.0	0.0	0.0	0.0
543284	0.0	0.0	0.0	10.0	6.0	8.0	0.0	0.0	0.0
543285	0.0	0.0	0.0	10.0	6.0	8.0	0.0	0.0	0.0
543286	0.0	0.0	0.0	10.0	6.0	8.0	0.0	0.0	0.0
543287	0.0	0.0	0.0	10.0	6.0	8.0	0.0	0.0	0.0
543288	0.0	0.0	0.0	10.0	6.0	8.0	0.0	0.0	0.0
543289	0.0	0.0	0.0	10.0	6.0	8.0	0.0	0.0	0.0
543290	0.0	0.0	0.0	10.0	6.0	8.0	0.0	0.0	0.0
543291	0.0	0.0	0.0	10.0	6.0	8.0	0.0	0.0	0.0
543292	0.0	0.0	0.0	10.0	6.0	8.0	0.0	0.0	0.0
543293	0.0	0.0	0.0	10.0	6.0	8.0	0.0	0.0	0.0
543294	0.0	0.0	0.0	10.0	6.0	8.0	0.0	0.0	0.0
543295	0.0	0.0	0.0	10.0	6.0	8.0	0.0	0.0	0.0
543296	0.0	0.0	0.0	10.0	8.0	8.0	0.0	0.0	0.0
543297	0.0	0.0	0.0	10.0	8.0	8.0	0.0	0.0	0.0
543298	0.0	0.0	0.0	10.0	8.0	8.0	0.0	0.0	0.0
543299	0.0	0.0	0.0	10.0	8.0	10.0	0.0	0.0	0.0
543300	0.0	0.0	0.0	10.0	8.0	10.0	0.0	0.0	0.0
543301	0.0	0.0	0.0	10.0	8.0	10.0	0.0	0.0	0.0
543302	0.0	0.0	0.0	10.0	8.0	10.0	0.0	0.0	0.0
543303	0.0	0.0	0.0	8.0	8.0	10.0	0.0	0.0	0.0
543304	0.0	0.0	0.0	8.0	8.0	10.0	0.0	0.0	0.0
543305	0.0	0.0	0.0	8.0	8.0	10.0	0.0	0.0	0.0
543306	0.0	0.0	0.0	8.0	8.0	10.0	0.0	0.0	0.0
543307	0.0	0.0	0.0	8.0	8.0	10.0	0.0	0.0	0.0
543308	0.0	0.0	0.0	8.0	8.0	10.0	0.0	0.0	0.0
543309	0.0	0.0	0.0	8.0	8.0	10.0	0.0	0.0	0.0
543310	0.0	0.0	0.0	8.0	8.0	10.0	0.0	0.0	0.0
543311	0.0	0.0	0.0	8.0	8.0	10.0	0.0	0.0	0.0
543312	0.0	0.0	0.0	8.0	8.0	10.0	0.0	0.0	0.0
543313	0.0	0.0	0.0	8.0	10.0	10.0	0.0	0.0	0.0
543314	0.0	0.0	0.0	8.0	10.0	10.0	0.0	0.0	0.0
543315	0.0	0.0	0.0	6.0	10.0	10.0	0.0	0.0	0.0
543316	0.0	0.0	0.0	6.0	10.0	10.0	0.0	0.0	0.0
543317	0.0	0.0	0.0	6.0	10.0	10.0	0.0	0.0	0.0
543318	0.0	0.0	0.0	6.0	10.0	10.0	0.0	0.0	0.0
543319	0.0	0.0	0.0	6.0	10.0	10.0	0.0	0.0	0.0
543320	0.0	0.0	0.0	6.0	10.0	10.0	0.0	0.0	0.0
543321	0.0	0.0	0.0	6.0	10.0	10.0	0.0	0.0	0.0
543322	0.0	0.0	0.0	6.0	10.0	10.0	0.0	0.0	0.0
543323	0.0	0.0	0.0	6.0	10.0	10.0	0.0	0.0	0.0
543324	0.0	0.0	0.0	6.0	10.0	10.0	0.0	0.0	0.0
543325	0.0	0.0	0.0	6.0	10.0	10.0	0.0	0.0	0.0
543326	0.0	0.0	0.0	4.0	10.0	10.0	0.0	0.0	0.0
543327	0.0	0.0	0.0	4.0	10.0	10.0	0.0	0.0	0.0
543328	0.0	0.0	0.0	0.0	8.0	10.0	0.0	0.0	0.0
543329	0.0	0.0	0.0	0.0	8.0	10.0	0.0	0.0	0.0
543330	0.0	0.0	0.0	0.0	8.0	10.0	0.0	0.0	0.0
543331	0.0	0.0	0.0	0.0	8.0	10.0	0.0	0.0	0.0
543332	0.0	0.0	0.0	0.0	8.0	10.0	0.0	0.0	0.0
543333	0.0	0.0	0.0	0.0	8.0	10.0	0.0	0.0	0.0
543334	0.0	0.0	0.0	0.0	8.0	10.0	0.0	0.0	0.0
543335	0.0	0.0	0.0	0.0	8.0	10.0	0.0	0.0	0.0
543336	0.0	0.0	0.0	0.0	8.0	10.0	0.0	0.0	0.0
543337	0.0	0.0	0.0	0.0	8.0	10.0	0.0	0.0	0.0
543338	0.0	0.0	0.0	0.0	8.0	10.0	0.0	0.0	0.0
543339	0.0	0.0	0.0	0.0	8.0	8.0	0.0	0.0	0.0
543340	0.0	0.0	0.0	0.0	8.0	8.0	0.0	0.0	0.0
543341	0.0	0.0	0.0	0.0	8.0	8.0	0.0	0.0	0.0
543342	0.0	0.0	0.0	0.0	8.0	8.0	0.0	0.0	0.0
543343	0.0	0.0	0.0	0.0	8.0	10.0	0.0	0.0	0.0
543344	0.0	0.0	0.0	0.0	6.0	10.0	0.0	0.0	0.0
543345	0.0	0.0	0.0	0.0	6.0	10.0	0.0	0.0	0.0
543346	0.0	0.0	0.0	0.0	6.0	8.0	0.0	0.0	0.0
543347	0.0	0.0	0.0	0.0	6.0	8.0	0.0	0.0	0.0
543348	0.0	0.0	0.0	0.0	6.0	8.0	0.0	0.0	0.0
543349	0.0	0.0	0.0	0.0	6.0	8.0	0.0	0.0	0.0
543350	0.0	0.0	0.0	0.0	6.0	8.0	0.0	0.0	0.0
543351	0.0	0.0	0.0	0.0	6.0	8.0	0.0	0.0	0.0
543352	0.0	0.0	0.0	0.0	6.0	8.0	0.0	0.0	0.0
543353	0.0	0.0	0.0	0.0	6.0	8.0	0.0	0.0	0.0
543354	0.0	0.0	0.0	0.0	6.0	8.0	0.0	0.0	0.0
543355	0.0	0.0	0.0	0.0	6.0	8.0	0.0	0.0	0.0
543356	0.0	0.0	0.0	0.0	6.0	8.0	0.0	0.0	0.0
543357	0.0	0.0	0.0	0.0	6.0	8.0	0.0	0.0	0.0
543358	0.0	0.0	0.0	0.0	6.0	8.0	0.0	0.0	0.0
543359	0.0	0.0	0.0	0.0	6.0	8.0	0.0	0.0	0.0
543360	0.0	0.0	0.0	0.0	6.0	8.0	0.0	0.0	0.0
543361	0.0	0.0	0.0	0.0	6.0	8.0	0.0	0.0	0.0
543362	0.0	0.0	0.0	0.0	6.0	8.0	0.0	0.0	0.0
543363	0.0	0.0	0.0	0.0	6.0	8.0	0.0	0.0	0.0
543364	0.0	0.0	0.0	0.0	4.0	8.0	0.0	0.0	0.0
543365	0.0	0.0	0.0	0.0	4.0	8.0	0.0	0.0	0.0
543366	0.0	0.0	0.0	0.0	4.0	8.0	0.0	0.0	0.0
543367	0.0	0.0	0.0	0.0	4.0	8.0	0.0	0.0	0.0
543368	0.0	0.0	0.0	0.0	4.0	8.0	0.0	0.0	0.0
543369	0.0	0.0	0.0	0.0	4.0	8.0	0.0	0.0	0.0
543370	0.0	0.0	0.0	0.0	4.0	8.0	0.0	0.0	0.0
543371	0.0	0.0	0.0	0.0	4.0	8.0	0.0	0.0	0.0
543372	0.0	0.0	0.0	0.0	4.0	8.0	0.0	0.0	0.0
543373	0.0	0.0	0.0	0.0	4.0	10.0	0.0	0.0	0.0
543374	0.0	0.0	0.0	0.0	4.0	10.0	0.0	0.0	0.0
543375	0.0	0.0	0.0	0.0	4.0	10.0	0.0	0.0	0.0
543376	0.0	0.0	0.0	0.0	4.0	8.0	0.0	0.0	0.0
543377	0.0	0.0	0.0	0.0	2.0	8.0	0.0	0.0	0.0
543378	0.0	0.0	0.0	0.0	2.0	8.0	0.0	0.0	0.0
543379	0.0	0.0	0.0	0.0	2.0	8.0	0.0	0.0	0.0
543380	0.0	0.0	0.0	0.0	2.0	8.0	0.0	0.0	0.0
543381	0.0	0.0	0.0	0.0	2.0	8.0	0.0	0.0	0.0
543382	0.0	0.0	0.0	0.0	2.0	8.0	0.0	0.0	0.0
543383	0.0	0.0	0.0	0.0	2.0	8.0	0.0	0.0	0.0
543384	0.0	0.0	0.0	0.0	2.0	8.0	0.0	0.0	0.0
543385	0.0	0.0	0.0	0.0	2.0	8.0	0.0	0.0	0.0
543386	0.0	0.0	0.0	0.0	2.0	8.0	0.0	0.0	0.0
543387	0.0	0.0	0.0	0.0	2.0	8.0	0.0	0.0	0.0
543388	0.0	0.0	0.0	0.0	4.0	8.0	0.0	0.0	0.0
543389	0.0	0.0	0.0	0.0	4.0	8.0	0.0	0.0	0.0
543390	0.0	0.0	0.0	0.0	4.0	8.0	0.0	0.0	0.0
543391	0.0	0.0	0.0	0.0	4.0	8.0	0.0	0.0	0.0
543392	0.0	0.0	0.0	0.0	4.0	8.0	0.0	0.0	0.0
543393	0.0	0.0	0.0	0.0	4.0	8.0	0.0	0.0	0.0
543394	0.0	0.0	0.0	0.0	4.0	10.0	0.0	0.0	0.0
543395	0.0	0.0	0.0	0.0	4.0	10.0	0.0	0.0	0.0
543396	0.0	0.0	0.0	0.0	4.0	10.0	0.0	0.0	0.0
543397	0.0	0.0	0.0	0.0	4.0	10.0	0.0	0.0	0.0
543398	0.0	0.0	0.0	0.0	4.0	10.0	0.0	0.0	0.0
543399	0.0	0.0	0.0	0.0	4.0	10.0	0.0	0.0	0.0
543400	0.0	0.0	0.0	0.0	4.0	10.0	0.0	0.0	0.0
543401	0.0	0.0	0.0	0.0	4.0	10.0	0.0	0.0	0.0
543402	0.0	0.0	0.0	0.0	4.0	10.0	0.0	0.0	0.0
543403	0.0	0.0	0.0	0.0	4.0	10.0	0.0	0.0	0.0
543404	0.0	0.0	0.0	0.0	4.0	10.0	0.0	0.0	0.0
543405	0.0	0.0	0.0	0.0	2.0	8.0	0.0	0.0	0.0
543406	0.0	0.0	0.0	0.0	2.0	8.0	0.0	0.0	0.0
543407	0.0	0.0	0.0	0.0	2.0	8.0	0.0	0.0	0.0
543408	0.0	0.0	0.0	0.0	2.0	8.0	0.0	0.0	0.0
543409	0.0	0.0	0.0	0.0	2.0	8.0	0.0	0.0	0.0
543410	0.0	0.0	0.0	0.0	2.0	8.0	0.0	0.0	0.0
543411	0.0	0.0	0.0	0.0	2.0	8.0	0.0	0.0	0.0
543412	0.0	0.0	0.0	0.0	4.0	8.0	0.0	0.0	0.0
543413	0.0	0.0	0.0	0.0	4.0	8.0	0.0	0.0	0.0
543414	0.0	0.0	0.0	0.0	4.0	8.0	0.0	0.0	0.0
543415	0.0	0.0	0.0	0.0	4.0	8.0	0.0	0.0	0.0
543416	0.0	0.0	0.0	0.0	4.0	8.0	0.0	0.0	0.0
543417	0.0	0.0	0.0	0.0	4.0	8.0	0.0	0.0	0.0
543418	0.0	0.0	0.0	0.0	4.0	8.0	0.0	0.0	0.0
543419	0.0	0.0	0.0	0.0	4.0	8.0	0.0	0.0	0.0
543420	0.0	0.0	0.0	0.0	4.0	8.0	0.0	0.0	0.0
543421	0.0	0.0	0.0	0.0	4.0	6.0	0.0	0.0	0.0
543422	0.0	0.0	0.0	0.0	4.0	6.0	0.0	0.0	0.0
543423	0.0	0.0	0.0	0.0	4.0	6.0	0.0	0.0	0.0
543424	0.0	0.0	0.0	0.0	4.0	6.0	0.0	0.0	0.0
543425	0.0	0.0	0.0	0.0	4.0	6.0	0.0	0.0	0.0
543426	0.0	0.0	0.0	0.0	4.0	6.0	0.0	0.0	0.0
543427	0.0	0.0	0.0	0.0	4.0	6.0	0.0	0.0	0.0
543428	0.0	0.0	0.0	0.0	4.0	6.0	0.0	0.0	0.0
543429	0.0	0.0	0.0	0.0	4.0	6.0	0.0	0.0	0.0
543430	0.0	0.0	0.0	0.0	4.0	6.0	0.0	0.0	0.0
543431	0.0	0.0	0.0	0.0	4.0	6.0	0.0	0.0	0.0
543432	0.0	0.0	0.0	0.0	4.0	6.0	0.0	0.0	0.0
543433	0.0	0.0	0.0	0.0	4.0	6.0	0.0	0.0	0.0
543434	0.0	0.0	0.0	0.0	4.0	6.0	0.0	0.0	0.0
543435	0.0	0.0	0.0	0.0	4.0	6.0	0.0	0.0	0.0
543436	0.0	0.0	0.0	0.0	4.0	6.0	0.0	0.0	0.0
543437	0.0	0.0	0.0	0.0	4.0	6.0	0.0	0.0	0.0
543438	0.0	0.0	0.0	0.0	4.0	6.0	0.0	0.0	0.0
543439	0.0	0.0	0.0	0.0	4.0	6.0	0.0	0.0	0.0
543440	0.0	0.0	0.0	0.0	4.0	6.0	0.0	0.0	0.0
543441	0.0	0.0	0.0	0.0	4.0	6.0	0.0	0.0	0.0
543442	0.0	0.0	0.0	0.0	4.0	6.0	0.0	0.0	0.0
543443	0.0	0.0	0.0	0.0	4.0	6.0	0.0	0.0	0.0
543444	0.0	0.0	0.0	0.0	4.0	6.0	0.0	0.0	0.0
543445	0.0	0.0	0.0	0.0	4.0	6.0	0.0	0.0	0.0
543446	0.0	0.0	0.0	0.0	4.0	6.0	0.0	0.0	0.0
543447	0.0	0.0	0.0	0.0	4.0	6.0	0.0	0.0	0.0
543448	0.0	0.0	0.0	0.0	4.0	6.0	0.0	0.0	0.0
543449	0.0	0.0	0.0	0.0	4.0	6.0	0.0	0.0	0.0
543450	0.0	0.0	0.0	0.0	4.0	6.0	0.0	0.0	0.0
543451	0.0	0.0	0.0	0.0	4.0	6.0	0.0	0.0	0.0
543452	0.0	0.0	0.0	0.0	4.0	6.0	0.0	0.0	0.0
543453	0.0	0.0	0.0	0.0	4.0	6.0	0.0	0.0	0.0
543454	0.0	0.0	0.0	0.0	4.0	6.0	0.0	0.0	0.0
543455	0.0	0.0	0.0	0.0	4.0	6.0	0.0	0.0	0.0
543456	0.0	0.0	0.0	0.0	4.0	6.0	0.0	0.0	0.0
543457	0.0	0.0	0.0	0.0	4.0	6.0	0.0	0.0	0.0
543458	0.0	0.0	0.0	0.0	4.0	6.0	0.0	0.0	0.0
543459	0.0	0.0	0.0	0.0	4.0	6.0	0.0	0.0	0.0
543460	0.0	0.0	0.0	0.0	4.0	4.0	0.0	0.0	0.0
543461	0.0	0.0	0.0	0.0	4.0	4.0	0.0	0.0	0.0
543462	0.0	0.0	0.0	0.0	4.0	4.0	0.0	0.0	0.0
543463	0.0	0.0	0.0	0.0	4.0	4.0	0.0	0.0	0.0
543464	0.0	0.0	0.0	0.0	4.0	4.0	0.0	0.0	0.0
543465	0.0	0.0	0.0	0.0	4.0	2.0	0.0	0.0	0.0
543466	0.0	0.0	0.0	0.0	4.0	2.0	0.0	0.0	0.0
543467	0.0	0.0	0.0	0.0	4.0	2.0	0.0	0.0	0.0
543468	0.0	0.0	0.0	0.0	4.0	2.0	0.0	0.0	0.0
543469	0.0	0.0	0.0	0.0	4.0	2.0	0.0	0.0	0.0
543470	0.0	0.0	0.0	0.0	4.0	2.0	0.0	0.0	0.0
543471	0.0	0.0	0.0	0.0	4.0	2.0	0.0	0.0	0.0
543472	0.0	0.0	0.0	0.0	8.0	4.0	0.0	0.0	0.0
543473	0.0	0.0	0.0	0.0	8.0	4.0	0.0	0.0	0.0
543474	0.0	0.0	0.0	0.0	8.0	4.0	0.0	0.0	0.0
543475	0.0	0.0	0.0	0.0	8.0	4.0	0.0	0.0	0.0
543476	0.0	0.0	0.0	0.0	8.0	4.0	0.0	0.0	0.0
543477	0.0	0.0	0.0	0.0	8.0	4.0	0.0	0.0	0.0
543478	0.0	0.0	0.0	0.0	8.0	4.0	0.0	0.0	0.0
543479	0.0	0.0	0.0	0.0	8.0	4.0	0.0	0.0	0.0
543480	0.0	0.0	0.0	0.0	6.0	4.0	0.0	0.0	0.0
543481	0.0	0.0	0.0	0.0	6.0	4.0	0.0	0.0	0.0
543482	0.0	0.0	0.0	2.0	10.0	6.0	0.0	0.0	0.0
543483	0.0	0.0	0.0	2.0	10.0	6.0	0.0	0.0	0.0
543484	0.0	0.0	0.0	2.0	10.0	6.0	0.0	0.0	0.0
543485	0.0	0.0	0.0	2.0	10.0	6.0	0.0	0.0	0.0
543486	0.0	0.0	0.0	2.0	10.0	6.0	0.0	0.0	0.0
543487	0.0	0.0	0.0	2.0	10.0	6.0	0.0	0.0	0.0
543488	0.0	0.0	0.0	2.0	10.0	6.0	0.0	0.0	0.0
543489	0.0	0.0	0.0	2.0	10.0	6.0	0.0	0.0	0.0
543490	0.0	0.0	0.0	2.0	10.0	6.0	0.0	0.0	0.0
543491	0.0	0.0	0.0	2.0	10.0	6.0	0.0	0.0	0.0
543492	0.0	0.0	0.0	2.0	10.0	6.0	0.0	0.0	0.0
543493	0.0	0.0	0.0	2.0	10.0	6.0	0.0	0.0	0.0
543494	0.0	0.0	0.0	2.0	10.0	6.0	0.0	0.0	0.0
543495	0.0	0.0	0.0	2.0	8.0	6.0	0.0	0.0	0.0
543496	0.0	0.0	0.0	2.0	8.0	6.0	0.0	0.0	0.0
543497	0.0	0.0	0.0	2.0	8.0	6.0	0.0	0.0	0.0
543498	0.0	0.0	0.0	2.0	8.0	6.0	0.0	0.0	0.0
543499	0.0	0.0	0.0	2.0	8.0	6.0	0.0	0.0	0.0
543500	0.0	0.0	0.0	2.0	8.0	6.0	0.0	0.0	0.0
543501	0.0	0.0	0.0	2.0	8.0	6.0	0.0	0.0	0.0
543502	0.0	0.0	0.0	2.0	8.0	6.0	0.0	0.0	0.0
543503	0.0	0.0	0.0	2.0	8.0	6.0	0.0	0.0	0.0
543504	0.0	0.0	0.0	2.0	8.0	6.0	0.0	0.0	0.0
543505	0.0	0.0	0.0	2.0	8.0	6.0	0.0	0.0	0.0
543506	0.0	0.0	0.0	2.0	8.0	6.0	0.0	0.0	0.0
543507	0.0	0.0	0.0	2.0	8.0	6.0	0.0	0.0	0.0
543508	0.0	0.0	0.0	2.0	8.0	6.0	0.0	0.0	0.0
543509	0.0	0.0	0.0	2.0	8.0	6.0	0.0	0.0	0.0
543510	0.0	0.0	0.0	2.0	8.0	6.0	0.0	0.0	0.0
543511	0.0	0.0	0.0	2.0	8.0	6.0	0.0	0.0	0.0
543512	0.0	0.0	0.0	2.0	8.0	6.0	0.0	0.0	0.0
543513	0.0	0.0	0.0	2.0	8.0	6.0	0.0	0.0	0.0
543514	0.0	0.0	0.0	2.0	8.0	6.0	0.0	0.0	0.0
543515	0.0	0.0	0.0	2.0	8.0	6.0	0.0	0.0	0.0
543516	0.0	0.0	0.0	2.0	8.0	6.0	0.0	0.0	0.0
543517	0.0	0.0	0.0	2.0	8.0	6.0	0.0	0.0	0.0
543518	0.0	0.0	0.0	2.0	8.0	6.0	0.0	0.0	0.0
543519	0.0	0.0	0.0	2.0	8.0	6.0	0.0	0.0	0.0
543520	0.0	0.0	0.0	2.0	8.0	6.0	0.0	0.0	0.0
543521	0.0	0.0	0.0	2.0	8.0	6.0	0.0	0.0	0.0
543522	0.0	0.0	0.0	2.0	8.0	6.0	0.0	0.0	0.0
543523	0.0	0.0	0.0	2.0	8.0	6.0	0.0	0.0	0.0
543524	0.0	0.0	0.0	2.0	8.0	6.0	0.0	0.0	0.0
543525	0.0	0.0	0.0	2.0	8.0	6.0	0.0	0.0	0.0
543526	0.0	0.0	0.0	2.0	8.0	4.0	0.0	0.0	0.0
543527	0.0	0.0	0.0	2.0	10.0	4.0	0.0	0.0	0.0
543528	0.0	0.0	0.0	2.0	10.0	4.0	0.0	0.0	0.0
543529	0.0	0.0	0.0	2.0	12.0	6.0	0.0	0.0	0.0
543530	0.0	0.0	0.0	6.0	12.0	10.0	0.0	0.0	0.0
543531	0.0	0.0	0.0	6.0	12.0	10.0	0.0	0.0	0.0
543532	0.0	0.0	0.0	8.0	14.0	12.0	0.0	0.0	0.0
543533	0.0	0.0	0.0	8.0	14.0	12.0	0.0	0.0	0.0
543534	0.0	0.0	0.0	8.0	14.0	12.0	0.0	0.0	0.0
543535	0.0	0.0	0.0	8.0	14.0	12.0	0.0	0.0	0.0
543536	0.0	0.0	0.0	8.0	14.0	12.0	0.0	0.0	0.0
543537	0.0	0.0	0.0	8.0	14.0	12.0	0.0	0.0	0.0
543538	0.0	0.0	0.0	8.0	14.0	12.0	0.0	0.0	0.0
543539	0.0	0.0	0.0	8.0	14.0	12.0	0.0	0.0	0.0
543540	0.0	0.0	0.0	8.0	14.0	12.0	0.0	0.0	0.0
543541	0.0	0.0	0.0	8.0	14.0	12.0	0.0	0.0	0.0
543542	0.0	0.0	0.0	8.0	14.0	12.0	0.0	0.0	0.0
543543	0.0	0.0	0.0	8.0	14.0	12.0	0.0	0.0	0.0
543544	0.0	0.0	0.0	8.0	14.0	12.0	0.0	0.0	0.0
543545	0.0	0.0	0.0	8.0	14.0	12.0	0.0	0.0	0.0
543546	0.0	0.0	0.0	8.0	14.0	12.0	0.0	0.0	0.0
543547	0.0	0.0	0.0	8.0	14.0	12.0	0.0	0.0	0.0
543548	0.0	0.0	0.0	8.0	14.0	12.0	0.0	0.0	0.0
543549	0.0	0.0	0.0	8.0	14.0	13.0	0.0	0.0	0.0
543550	0.0	0.0	0.0	8.0	14.0	13.0	0.0	0.0	0.0
543551	0.0	0.0	0.0	8.0	14.0	13.0	0.0	0.0	0.0
543552	0.0	0.0	0.0	8.0	14.0	13.0	0.0	0.0	0.0
543553	0.0	0.0	0.0	8.0	14.0	13.0	0.0	0.0	0.0
543554	0.0	0.0	0.0	8.0	14.0	13.0	0.0	0.0	0.0
543555	0.0	0.0	0.0	8.0	14.0	13.0	0.0	0.0	0.0
543556	0.0	0.0	0.0	8.0	14.0	13.0	0.0	0.0	0.0
543557	0.0	0.0	0.0	8.0	14.0	13.0	0.0	0.0	0.0
543558	0.0	0.0	0.0	8.0	14.0	13.0	0.0	0.0	0.0
543559	0.0	0.0	0.0	8.0	14.0	13.0	0.0	0.0	0.0
543560	0.0	0.0	0.0	8.0	14.0	13.0	0.0	0.0	0.0
543561	0.0	0.0	0.0	8.0	14.0	13.0	0.0	0.0	0.0
543562	0.0	0.0	0.0	8.0	14.0	13.0	0.0	0.0	0.0
543563	0.0	0.0	0.0	8.0	14.0	13.0	0.0	0.0	0.0
543564	0.0	0.0	0.0	8.0	14.0	13.0	0.0	0.0	0.0
543565	0.0	0.0	0.0	8.0	14.0	13.0	0.0	0.0	0.0
543566	0.0	0.0	0.0	8.0	14.0	11.0	0.0	0.0	0.0
543567	0.0	0.0	0.0	8.0	10.0	11.0	0.0	0.0	0.0
543568	0.0	0.0	0.0	8.0	10.0	11.0	0.0	0.0	0.0
543569	0.0	0.0	0.0	8.0	10.0	9.0	0.0	0.0	0.0
543570	0.0	0.0	0.0	6.0	10.0	9.0	0.0	0.0	0.0
543571	0.0	0.0	0.0	6.0	10.0	9.0	0.0	0.0	0.0
543572	0.0	0.0	0.0	6.0	10.0	9.0	0.0	0.0	0.0
543573	0.0	0.0	0.0	6.0	10.0	9.0	0.0	0.0	0.0
543574	0.0	0.0	0.0	6.0	10.0	9.0	0.0	0.0	0.0
543575	0.0	0.0	0.0	6.0	10.0	9.0	0.0	0.0	0.0
543576	0.0	0.0	0.0	6.0	10.0	9.0	0.0	0.0	0.0
543577	0.0	0.0	0.0	10.0	10.0	9.0	0.0	0.0	0.0
543578	0.0	0.0	0.0	14.0	12.0	17.0	0.0	0.0	0.0
543579	0.0	0.0	0.0	18.0	12.0	19.0	0.0	0.0	0.0
543580	0.0	0.0	0.0	18.0	12.0	19.0	0.0	0.0	0.0
543581	0.0	0.0	0.0	18.0	12.0	19.0	0.0	0.0	0.0
543582	0.0	0.0	0.0	18.0	12.0	19.0	0.0	0.0	0.0
543583	0.0	0.0	0.0	18.0	12.0	19.0	0.0	0.0	0.0
543584	0.0	0.0	0.0	18.0	12.0	19.0	0.0	0.0	0.0
543585	0.0	0.0	0.0	18.0	12.0	19.0	0.0	0.0	0.0
543586	0.0	0.0	0.0	18.0	12.0	19.0	0.0	0.0	0.0
543587	0.0	0.0	0.0	18.0	12.0	19.0	0.0	0.0	0.0
543588	0.0	0.0	0.0	18.0	14.0	21.0	0.0	0.0	0.0
543589	0.0	0.0	0.0	18.0	14.0	21.0	0.0	0.0	0.0
543590	0.0	0.0	0.0	18.0	14.0	21.0	0.0	0.0	0.0
543591	0.0	0.0	0.0	18.0	14.0	21.0	0.0	0.0	0.0
543592	0.0	0.0	0.0	18.0	16.0	21.0	0.0	0.0	0.0
543593	0.0	0.0	0.0	18.0	16.0	21.0	0.0	0.0	0.0
543594	0.0	0.0	0.0	18.0	12.0	21.0	0.0	0.0	0.0
543595	0.0	0.0	0.0	18.0	12.0	21.0	0.0	0.0	0.0
543596	0.0	0.0	0.0	18.0	12.0	21.0	0.0	0.0	0.0
543597	0.0	0.0	0.0	18.0	12.0	21.0	0.0	0.0	0.0
543598	0.0	0.0	0.0	18.0	12.0	21.0	0.0	0.0	0.0
543599	0.0	0.0	0.0	18.0	12.0	21.0	0.0	0.0	0.0
543600	0.0	0.0	0.0	18.0	12.0	21.0	0.0	0.0	0.0
543601	0.0	0.0	0.0	18.0	12.0	21.0	0.0	0.0	0.0
543602	0.0	0.0	0.0	18.0	12.0	21.0	0.0	0.0	0.0
543603	0.0	0.0	0.0	18.0	12.0	21.0	0.0	0.0	0.0
543604	0.0	0.0	0.0	18.0	12.0	21.0	0.0	0.0	0.0
543605	0.0	0.0	0.0	18.0	12.0	21.0	0.0	0.0	0.0
543606	0.0	0.0	0.0	18.0	12.0	21.0	0.0	0.0	0.0
543607	0.0	0.0	0.0	18.0	12.0	21.0	0.0	0.0	0.0
543608	0.0	0.0	0.0	18.0	12.0	21.0	0.0	0.0	0.0
543609	0.0	0.0	0.0	18.0	12.0	21.0	0.0	0.0	0.0
543610	0.0	0.0	0.0	18.0	12.0	21.0	0.0	0.0	0.0
543611	0.0	0.0	0.0	18.0	12.0	21.0	0.0	0.0	0.0
543612	0.0	0.0	0.0	18.0	12.0	21.0	0.0	0.0	0.0
543613	0.0	0.0	0.0	18.0	12.0	21.0	0.0	0.0	0.0
543614	0.0	0.0	0.0	18.0	12.0	21.0	0.0	0.0	0.0
543615	0.0	0.0	0.0	18.0	12.0	21.0	0.0	0.0	0.0
543616	0.0	0.0	0.0	18.0	12.0	21.0	0.0	0.0	0.0
543617	0.0	0.0	0.0	18.0	12.0	21.0	0.0	0.0	0.0
543618	0.0	0.0	0.0	18.0	12.0	22.0	0.0	0.0	0.0
543619	0.0	0.0	0.0	18.0	12.0	22.0	0.0	0.0	0.0
543620	0.0	0.0	0.0	18.0	12.0	22.0	0.0	0.0	0.0
543621	0.0	0.0	0.0	18.0	12.0	22.0	0.0	0.0	0.0
543622	0.0	0.0	0.0	18.0	12.0	22.0	0.0	0.0	0.0
543623	0.0	0.0	0.0	18.0	12.0	22.0	0.0	0.0	0.0
543624	0.0	0.0	0.0	18.0	12.0	22.0	0.0	0.0	0.0
543625	0.0	0.0	0.0	18.0	12.0	22.0	0.0	0.0	0.0
543626	0.0	0.0	0.0	18.0	8.0	22.0	0.0	0.0	0.0
543627	0.0	0.0	0.0	18.0	8.0	22.0	0.0	0.0	0.0
543628	0.0	0.0	0.0	18.0	8.0	22.0	0.0	0.0	0.0
543629	0.0	0.0	0.0	18.0	8.0	22.0	0.0	0.0	0.0
543630	0.0	0.0	0.0	18.0	8.0	22.0	0.0	0.0	0.0
543631	0.0	0.0	0.0	18.0	8.0	22.0	0.0	0.0	0.0
543632	0.0	0.0	0.0	18.0	8.0	22.0	0.0	0.0	0.0
543633	0.0	0.0	0.0	18.0	8.0	22.0	0.0	0.0	0.0
543634	0.0	0.0	0.0	18.0	8.0	22.0	0.0	0.0	0.0
543635	0.0	0.0	0.0	18.0	8.0	22.0	0.0	0.0	0.0
543636	0.0	0.0	0.0	18.0	8.0	22.0	0.0	0.0	0.0
543637	0.0	0.0	0.0	18.0	8.0	22.0	0.0	0.0	0.0
543638	0.0	0.0	0.0	18.0	8.0	22.0	0.0	0.0	0.0
543639	0.0	0.0	0.0	18.0	8.0	22.0	0.0	0.0	0.0
543640	0.0	0.0	0.0	18.0	8.0	22.0	0.0	0.0	0.0
543641	0.0	0.0	0.0	18.0	8.0	22.0	0.0	0.0	0.0
543642	0.0	0.0	0.0	18.0	8.0	20.0	0.0	0.0	0.0
543643	0.0	0.0	0.0	18.0	8.0	20.0	0.0	0.0	0.0
543644	0.0	0.0	0.0	18.0	8.0	20.0	0.0	0.0	0.0
543645	0.0	0.0	0.0	18.0	8.0	20.0	0.0	0.0	0.0
543646	0.0	0.0	0.0	18.0	8.0	20.0	0.0	0.0	0.0
543647	0.0	0.0	0.0	18.0	8.0	18.0	0.0	0.0	0.0
543648	0.0	0.0	0.0	18.0	6.0	18.0	0.0	0.0	0.0
543649	0.0	0.0	0.0	14.0	6.0	18.0	0.0	0.0	0.0
543650	0.0	0.0	0.0	14.0	6.0	18.0	0.0	0.0	0.0
543651	0.0	0.0	0.0	14.0	6.0	18.0	0.0	0.0	0.0
543652	0.0	0.0	0.0	14.0	6.0	18.0	0.0	0.0	0.0
543653	0.0	0.0	0.0	14.0	6.0	18.0	0.0	0.0	0.0
543654	0.0	0.0	0.0	14.0	6.0	18.0	0.0	0.0	0.0
543655	0.0	0.0	0.0	12.0	6.0	18.0	0.0	0.0	0.0
543656	0.0	0.0	0.0	12.0	6.0	18.0	0.0	0.0	0.0
543657	0.0	0.0	0.0	12.0	6.0	18.0	0.0	0.0	0.0
543658	0.0	0.0	0.0	12.0	6.0	18.0	0.0	0.0	0.0
543659	0.0	0.0	0.0	8.0	4.0	18.0	0.0	0.0	0.0
543660	0.0	0.0	0.0	8.0	4.0	18.0	0.0	0.0	0.0
543661	0.0	0.0	0.0	8.0	4.0	18.0	0.0	0.0	0.0
543662	0.0	0.0	0.0	8.0	4.0	18.0	0.0	0.0	0.0
543663	0.0	0.0	0.0	8.0	4.0	18.0	0.0	0.0	0.0
543664	0.0	0.0	0.0	8.0	4.0	18.0	0.0	0.0	0.0
543665	0.0	0.0	0.0	8.0	4.0	18.0	0.0	0.0	0.0
543666	0.0	0.0	0.0	8.0	4.0	18.0	0.0	0.0	0.0
543667	0.0	0.0	0.0	8.0	4.0	18.0	0.0	0.0	0.0
543668	0.0	0.0	0.0	8.0	4.0	18.0	0.0	0.0	0.0
543669	0.0	0.0	0.0	8.0	4.0	18.0	0.0	0.0	0.0
543670	0.0	0.0	0.0	8.0	4.0	18.0	0.0	0.0	0.0
543671	0.0	0.0	0.0	8.0	4.0	18.0	0.0	0.0	0.0
543672	0.0	0.0	0.0	8.0	4.0	20.0	0.0	0.0	0.0
543673	0.0	0.0	0.0	8.0	4.0	18.0	0.0	0.0	0.0
543674	0.0	0.0	0.0	8.0	4.0	18.0	0.0	0.0	0.0
543675	0.0	0.0	0.0	8.0	4.0	18.0	0.0	0.0	0.0
543676	0.0	0.0	0.0	8.0	8.0	18.0	0.0	0.0	0.0
543677	0.0	0.0	0.0	8.0	10.0	20.0	0.0	0.0	0.0
543678	0.0	0.0	0.0	2.0	10.0	10.0	0.0	0.0	0.0
543679	0.0	0.0	0.0	0.0	10.0	10.0	0.0	0.0	0.0
543680	0.0	0.0	0.0	0.0	10.0	10.0	0.0	0.0	0.0
543681	0.0	0.0	0.0	0.0	10.0	10.0	0.0	0.0	0.0
543682	0.0	0.0	0.0	0.0	10.0	10.0	0.0	0.0	0.0
543683	0.0	0.0	0.0	0.0	10.0	10.0	0.0	0.0	0.0
543684	0.0	0.0	0.0	0.0	10.0	10.0	0.0	0.0	0.0
543685	0.0	0.0	0.0	0.0	10.0	10.0	0.0	0.0	0.0
543686	0.0	0.0	0.0	0.0	10.0	10.0	0.0	0.0	0.0
543687	0.0	0.0	0.0	0.0	10.0	10.0	0.0	0.0	0.0
543688	0.0	0.0	0.0	0.0	10.0	10.0	0.0	0.0	0.0
543689	0.0	0.0	0.0	0.0	10.0	10.0	0.0	0.0	0.0
543690	0.0	0.0	0.0	0.0	10.0	10.0	0.0	0.0	0.0
543691	0.0	0.0	0.0	0.0	10.0	10.0	0.0	0.0	0.0
543692	0.0	0.0	0.0	0.0	10.0	10.0	0.0	0.0	0.0
543693	0.0	0.0	0.0	0.0	10.0	8.0	0.0	0.0	0.0
543694	0.0	0.0	0.0	0.0	10.0	8.0	0.0	0.0	0.0
543695	0.0	0.0	0.0	0.0	10.0	8.0	0.0	0.0	0.0
543696	0.0	0.0	0.0	0.0	10.0	8.0	0.0	0.0	0.0
543697	0.0	0.0	0.0	0.0	10.0	8.0	0.0	0.0	0.0
543698	0.0	0.0	0.0	0.0	10.0	8.0	0.0	0.0	0.0
543699	0.0	0.0	0.0	0.0	10.0	7.0	0.0	0.0	0.0
543700	0.0	0.0	0.0	0.0	8.0	7.0	0.0	0.0	0.0
543701	0.0	0.0	0.0	0.0	8.0	7.0	0.0	0.0	0.0
543702	0.0	0.0	0.0	0.0	8.0	7.0	0.0	0.0	0.0
543703	0.0	0.0	0.0	0.0	8.0	5.0	0.0	0.0	0.0
543704	0.0	0.0	0.0	0.0	8.0	5.0	0.0	0.0	0.0
543705	0.0	0.0	0.0	0.0	8.0	5.0	0.0	0.0	0.0
543706	0.0	0.0	0.0	0.0	8.0	5.0	0.0	0.0	0.0
543707	0.0	0.0	0.0	0.0	8.0	5.0	0.0	0.0	0.0
543708	0.0	0.0	0.0	0.0	8.0	5.0	0.0	0.0	0.0
543709	0.0	0.0	0.0	0.0	8.0	5.0	0.0	0.0	0.0
543710	0.0	0.0	0.0	0.0	8.0	5.0	0.0	0.0	0.0
543711	0.0	0.0	0.0	0.0	8.0	5.0	0.0	0.0	0.0
543712	0.0	0.0	0.0	0.0	8.0	5.0	0.0	0.0	0.0
543713	0.0	0.0	0.0	0.0	8.0	5.0	0.0	0.0	0.0
543714	0.0	0.0	0.0	0.0	8.0	5.0	0.0	0.0	0.0
543715	0.0	0.0	0.0	0.0	8.0	5.0	0.0	0.0	0.0
543716	0.0	0.0	0.0	0.0	8.0	5.0	0.0	0.0	0.0
543717	0.0	0.0	0.0	0.0	8.0	5.0	0.0	0.0	0.0
543718	0.0	0.0	0.0	0.0	8.0	5.0	0.0	0.0	0.0
543719	0.0	0.0	0.0	0.0	8.0	5.0	0.0	0.0	0.0
543720	0.0	0.0	0.0	0.0	8.0	5.0	0.0	0.0	0.0
543721	0.0	0.0	0.0	0.0	8.0	5.0	0.0	0.0	0.0
543722	0.0	0.0	0.0	0.0	8.0	5.0	0.0	0.0	0.0
543723	0.0	0.0	0.0	0.0	8.0	5.0	0.0	0.0	0.0
543724	0.0	0.0	0.0	0.0	10.0	5.0	0.0	0.0	0.0
543725	0.0	0.0	0.0	0.0	10.0	5.0	0.0	0.0	0.0
543726	0.0	0.0	0.0	0.0	10.0	5.0	0.0	0.0	0.0
543727	0.0	0.0	0.0	0.0	10.0	5.0	0.0	0.0	0.0
543728	0.0	0.0	0.0	0.0	10.0	5.0	0.0	0.0	0.0
543729	0.0	0.0	0.0	0.0	10.0	5.0	0.0	0.0	0.0
543730	0.0	0.0	0.0	0.0	10.0	9.0	0.0	0.0	0.0
543731	0.0	0.0	0.0	0.0	10.0	9.0	0.0	0.0	0.0
543732	0.0	0.0	0.0	2.0	10.0	9.0	0.0	0.0	0.0
543733	0.0	0.0	0.0	2.0	10.0	9.0	0.0	0.0	0.0
543734	0.0	0.0	0.0	2.0	10.0	9.0	0.0	0.0	0.0
543735	0.0	0.0	0.0	2.0	10.0	9.0	0.0	0.0	0.0
543736	0.0	0.0	0.0	2.0	10.0	9.0	0.0	0.0	0.0
543737	0.0	0.0	0.0	2.0	12.0	9.0	0.0	0.0	0.0
543738	0.0	0.0	0.0	2.0	12.0	9.0	0.0	0.0	0.0
543739	0.0	0.0	0.0	2.0	12.0	9.0	0.0	0.0	0.0
543740	0.0	0.0	0.0	2.0	12.0	9.0	0.0	0.0	0.0
543741	0.0	0.0	0.0	2.0	12.0	9.0	0.0	0.0	0.0
543742	0.0	0.0	0.0	2.0	12.0	11.0	0.0	0.0	0.0
543743	0.0	0.0	0.0	2.0	12.0	11.0	0.0	0.0	0.0
543744	0.0	0.0	0.0	2.0	14.0	13.0	0.0	0.0	0.0
543745	0.0	0.0	0.0	2.0	14.0	13.0	0.0	0.0	0.0
543746	0.0	0.0	0.0	2.0	14.0	13.0	0.0	0.0	0.0
543747	0.0	0.0	0.0	2.0	14.0	13.0	0.0	0.0	0.0
543748	0.0	0.0	0.0	2.0	14.0	13.0	0.0	0.0	0.0
543749	0.0	0.0	0.0	2.0	14.0	13.0	0.0	0.0	0.0
543750	0.0	0.0	0.0	2.0	14.0	13.0	0.0	0.0	0.0
543751	0.0	0.0	0.0	2.0	14.0	13.0	0.0	0.0	0.0
543752	0.0	0.0	0.0	2.0	14.0	13.0	0.0	0.0	0.0
543753	0.0	0.0	0.0	2.0	14.0	13.0	0.0	0.0	0.0
543754	0.0	0.0	0.0	2.0	14.0	13.0	0.0	0.0	0.0
543755	0.0	0.0	0.0	2.0	14.0	13.0	0.0	0.0	0.0
543756	0.0	0.0	0.0	2.0	14.0	13.0	0.0	0.0	0.0
543757	0.0	0.0	0.0	2.0	14.0	13.0	0.0	0.0	0.0
543758	0.0	0.0	0.0	2.0	14.0	13.0	0.0	0.0	0.0
543759	0.0	0.0	0.0	2.0	14.0	13.0	0.0	0.0	0.0
543760	0.0	0.0	0.0	4.0	14.0	15.0	0.0	0.0	0.0
543761	0.0	0.0	0.0	10.0	6.0	11.0	0.0	0.0	0.0
543762	0.0	0.0	0.0	14.0	8.0	11.0	0.0	0.0	0.0
543763	0.0	0.0	0.0	16.0	8.0	13.0	0.0	0.0	0.0
543764	0.0	0.0	0.0	16.0	8.0	13.0	0.0	0.0	0.0
543765	0.0	0.0	0.0	16.0	8.0	13.0	0.0	0.0	0.0
543766	0.0	0.0	0.0	16.0	8.0	13.0	0.0	0.0	0.0
543767	0.0	0.0	0.0	16.0	8.0	13.0	0.0	0.0	0.0
543768	0.0	0.0	0.0	16.0	8.0	12.0	0.0	0.0	0.0
543769	0.0	0.0	0.0	16.0	8.0	12.0	0.0	0.0	0.0
543770	0.0	0.0	0.0	16.0	8.0	12.0	0.0	0.0	0.0
543771	0.0	0.0	0.0	16.0	8.0	12.0	0.0	0.0	0.0
543772	0.0	0.0	0.0	16.0	8.0	12.0	0.0	0.0	0.0
543773	0.0	0.0	0.0	16.0	8.0	12.0	0.0	0.0	0.0
543774	0.0	0.0	0.0	16.0	8.0	12.0	0.0	0.0	0.0
543775	0.0	0.0	0.0	16.0	8.0	12.0	0.0	0.0	0.0
543776	0.0	0.0	0.0	16.0	8.0	12.0	0.0	0.0	0.0
543777	0.0	0.0	0.0	16.0	8.0	12.0	0.0	0.0	0.0
543778	0.0	0.0	0.0	16.0	8.0	12.0	0.0	0.0	0.0
543779	0.0	0.0	0.0	17.0	8.0	12.0	0.0	0.0	0.0
543780	0.0	0.0	0.0	17.0	8.0	12.0	0.0	0.0	0.0
543781	0.0	0.0	0.0	17.0	8.0	12.0	0.0	0.0	0.0
543782	0.0	0.0	0.0	17.0	8.0	12.0	0.0	0.0	0.0
543783	0.0	0.0	0.0	17.0	8.0	12.0	0.0	0.0	0.0
543784	0.0	0.0	0.0	17.0	8.0	12.0	0.0	0.0	0.0
543785	0.0	0.0	0.0	17.0	8.0	14.0	0.0	0.0	0.0
543786	0.0	0.0	0.0	17.0	8.0	14.0	0.0	0.0	0.0
543787	0.0	0.0	0.0	17.0	8.0	14.0	0.0	0.0	0.0
543788	0.0	0.0	0.0	17.0	8.0	14.0	0.0	0.0	0.0
543789	0.0	0.0	0.0	17.0	8.0	14.0	0.0	0.0	0.0
543790	0.0	0.0	0.0	17.0	8.0	14.0	0.0	0.0	0.0
543791	0.0	0.0	0.0	17.0	8.0	14.0	0.0	0.0	0.0
543792	0.0	0.0	0.0	17.0	8.0	14.0	0.0	0.0	0.0
543793	0.0	0.0	0.0	17.0	10.0	14.0	0.0	0.0	0.0
543794	0.0	0.0	0.0	17.0	10.0	14.0	0.0	0.0	0.0
543795	0.0	0.0	0.0	17.0	10.0	14.0	0.0	0.0	0.0
543796	0.0	0.0	0.0	17.0	10.0	14.0	0.0	0.0	0.0
543797	0.0	0.0	0.0	17.0	10.0	14.0	0.0	0.0	0.0
543798	0.0	0.0	0.0	17.0	10.0	14.0	0.0	0.0	0.0
543799	0.0	0.0	0.0	17.0	10.0	14.0	0.0	0.0	0.0
543800	0.0	0.0	0.0	17.0	10.0	14.0	0.0	0.0	0.0
543801	0.0	0.0	0.0	17.0	10.0	14.0	0.0	0.0	0.0
543802	0.0	0.0	0.0	17.0	10.0	14.0	0.0	0.0	0.0
543803	0.0	0.0	0.0	17.0	10.0	14.0	0.0	0.0	0.0
543804	0.0	0.0	0.0	17.0	10.0	14.0	0.0	0.0	0.0
543805	0.0	0.0	0.0	17.0	10.0	14.0	0.0	0.0	0.0
543806	0.0	0.0	0.0	17.0	10.0	14.0	0.0	0.0	0.0
543807	0.0	0.0	0.0	17.0	10.0	14.0	0.0	0.0	0.0
543808	0.0	0.0	0.0	17.0	10.0	14.0	0.0	0.0	0.0
543809	0.0	0.0	0.0	17.0	6.0	14.0	0.0	0.0	0.0
543810	0.0	0.0	0.0	17.0	6.0	14.0	0.0	0.0	0.0
543811	0.0	0.0	0.0	17.0	6.0	14.0	0.0	0.0	0.0
543812	0.0	0.0	0.0	17.0	6.0	14.0	0.0	0.0	0.0
543813	0.0	0.0	0.0	17.0	6.0	14.0	0.0	0.0	0.0
543814	0.0	0.0	0.0	17.0	6.0	14.0	0.0	0.0	0.0
543815	0.0	0.0	0.0	17.0	4.0	14.0	0.0	0.0	0.0
543816	0.0	0.0	0.0	17.0	4.0	14.0	0.0	0.0	0.0
543817	0.0	0.0	0.0	17.0	4.0	14.0	0.0	0.0	0.0
543818	0.0	0.0	0.0	17.0	4.0	14.0	0.0	0.0	0.0
543819	0.0	0.0	0.0	17.0	4.0	14.0	0.0	0.0	0.0
543820	0.0	0.0	0.0	17.0	4.0	14.0	0.0	0.0	0.0
543821	0.0	0.0	0.0	17.0	4.0	14.0	0.0	0.0	0.0
543822	0.0	0.0	0.0	17.0	4.0	14.0	0.0	0.0	0.0
543823	0.0	0.0	0.0	17.0	2.0	14.0	0.0	0.0	0.0
543824	0.0	0.0	0.0	17.0	2.0	14.0	0.0	0.0	0.0
543825	0.0	0.0	0.0	17.0	2.0	14.0	0.0	0.0	0.0
543826	0.0	0.0	0.0	17.0	2.0	14.0	0.0	0.0	0.0
543827	0.0	0.0	0.0	17.0	2.0	14.0	0.0	0.0	0.0
543828	0.0	0.0	0.0	15.0	2.0	14.0	0.0	0.0	0.0
543829	0.0	0.0	0.0	15.0	2.0	14.0	0.0	0.0	0.0
543830	0.0	0.0	0.0	13.0	2.0	14.0	0.0	0.0	0.0
543831	0.0	0.0	0.0	13.0	2.0	14.0	0.0	0.0	0.0
543832	0.0	0.0	0.0	11.0	2.0	14.0	0.0	0.0	0.0
543833	0.0	0.0	0.0	12.0	2.0	14.0	0.0	0.0	0.0
543834	0.0	0.0	0.0	10.0	2.0	15.0	0.0	0.0	0.0
543835	0.0	0.0	0.0	10.0	8.0	17.0	0.0	0.0	0.0
543836	0.0	0.0	0.0	10.0	8.0	17.0	0.0	0.0	0.0
543837	0.0	0.0	0.0	10.0	8.0	17.0	0.0	0.0	0.0
543838	0.0	0.0	0.0	10.0	8.0	17.0	0.0	0.0	0.0
543839	0.0	0.0	0.0	10.0	8.0	17.0	0.0	0.0	0.0
543840	0.0	0.0	0.0	10.0	8.0	17.0	0.0	0.0	0.0
543841	0.0	0.0	0.0	10.0	8.0	17.0	0.0	0.0	0.0
543842	0.0	0.0	0.0	10.0	8.0	17.0	0.0	0.0	0.0
543843	0.0	0.0	0.0	9.0	8.0	17.0	0.0	0.0	0.0
543844	0.0	0.0	0.0	5.0	10.0	17.0	0.0	0.0	0.0
543845	0.0	0.0	0.0	5.0	10.0	17.0	0.0	0.0	0.0
543846	0.0	0.0	0.0	5.0	10.0	17.0	0.0	0.0	0.0
543847	0.0	0.0	0.0	5.0	10.0	17.0	0.0	0.0	0.0
543848	0.0	0.0	0.0	5.0	10.0	17.0	0.0	0.0	0.0
543849	0.0	0.0	0.0	5.0	10.0	17.0	0.0	0.0	0.0
543850	0.0	0.0	0.0	3.0	10.0	17.0	0.0	0.0	0.0
543851	0.0	0.0	0.0	3.0	12.0	15.0	0.0	0.0	0.0
543852	0.0	0.0	0.0	3.0	12.0	15.0	0.0	0.0	0.0
543853	0.0	0.0	0.0	3.0	14.0	15.0	0.0	0.0	0.0
543854	0.0	0.0	0.0	3.0	14.0	15.0	0.0	0.0	0.0
543855	0.0	0.0	0.0	3.0	14.0	13.0	0.0	0.0	0.0
543856	0.0	0.0	0.0	3.0	14.0	13.0	0.0	0.0	0.0
543857	0.0	0.0	0.0	3.0	14.0	11.0	0.0	0.0	0.0
543858	0.0	0.0	0.0	3.0	14.0	9.0	0.0	0.0	0.0
543859	0.0	0.0	0.0	3.0	14.0	11.0	0.0	0.0	0.0
543860	0.0	0.0	0.0	3.0	14.0	11.0	0.0	0.0	0.0
543861	0.0	0.0	0.0	3.0	14.0	11.0	0.0	0.0	0.0
543862	0.0	0.0	0.0	3.0	14.0	11.0	0.0	0.0	0.0
543863	0.0	0.0	0.0	9.0	16.0	11.0	0.0	0.0	0.0
543864	0.0	0.0	0.0	9.0	16.0	11.0	0.0	0.0	0.0
543865	0.0	0.0	0.0	11.0	16.0	11.0	0.0	0.0	0.0
543866	0.0	0.0	0.0	11.0	16.0	11.0	0.0	0.0	0.0
543867	0.0	0.0	0.0	9.0	16.0	11.0	0.0	0.0	0.0
543868	0.0	0.0	0.0	9.0	16.0	11.0	0.0	0.0	0.0
543869	0.0	0.0	0.0	9.0	16.0	11.0	0.0	0.0	0.0
543870	0.0	0.0	0.0	9.0	16.0	9.0	0.0	0.0	0.0
543871	0.0	0.0	0.0	9.0	16.0	9.0	0.0	0.0	0.0
543872	0.0	0.0	0.0	9.0	16.0	9.0	0.0	0.0	0.0
543873	0.0	0.0	0.0	9.0	16.0	9.0	0.0	0.0	0.0
543874	0.0	0.0	0.0	9.0	16.0	9.0	0.0	0.0	0.0
543875	0.0	0.0	0.0	9.0	16.0	9.0	0.0	0.0	0.0
543876	0.0	0.0	0.0	9.0	16.0	7.0	0.0	0.0	0.0
543877	0.0	0.0	0.0	9.0	16.0	7.0	0.0	0.0	0.0
543878	0.0	0.0	0.0	9.0	16.0	7.0	0.0	0.0	0.0
543879	0.0	0.0	0.0	9.0	16.0	7.0	0.0	0.0	0.0
543880	0.0	0.0	0.0	9.0	16.0	7.0	0.0	0.0	0.0
543881	0.0	0.0	0.0	9.0	16.0	7.0	0.0	0.0	0.0
543882	0.0	0.0	0.0	9.0	16.0	7.0	0.0	0.0	0.0
543883	0.0	0.0	0.0	9.0	16.0	7.0	0.0	0.0	0.0
543884	0.0	0.0	0.0	9.0	16.0	7.0	0.0	0.0	0.0
543885	0.0	0.0	0.0	9.0	16.0	7.0	0.0	0.0	0.0
543886	0.0	0.0	0.0	10.0	16.0	7.0	0.0	0.0	0.0
543887	0.0	0.0	0.0	10.0	16.0	7.0	0.0	0.0	0.0
543888	0.0	0.0	0.0	10.0	16.0	7.0	0.0	0.0	0.0
543889	0.0	0.0	0.0	10.0	16.0	7.0	0.0	0.0	0.0
543890	0.0	0.0	0.0	10.0	16.0	7.0	0.0	0.0	0.0
543891	0.0	0.0	0.0	10.0	16.0	7.0	0.0	0.0	0.0
543892	0.0	0.0	0.0	10.0	16.0	7.0	0.0	0.0	0.0
543893	0.0	0.0	0.0	10.0	16.0	7.0	0.0	0.0	0.0
543894	0.0	0.0	0.0	10.0	16.0	7.0	0.0	0.0	0.0
543895	0.0	0.0	0.0	10.0	16.0	7.0	0.0	0.0	0.0
543896	0.0	0.0	0.0	10.0	16.0	7.0	0.0	0.0	0.0
543897	0.0	0.0	0.0	10.0	16.0	7.0	0.0	0.0	0.0
543898	0.0	0.0	0.0	10.0	16.0	7.0	0.0	0.0	0.0
543899	0.0	0.0	0.0	10.0	16.0	7.0	0.0	0.0	0.0
543900	0.0	0.0	0.0	10.0	16.0	7.0	0.0	0.0	0.0
543901	0.0	0.0	0.0	10.0	16.0	7.0	0.0	0.0	0.0
543902	0.0	0.0	0.0	10.0	16.0	7.0	0.0	0.0	0.0
543903	0.0	0.0	0.0	10.0	16.0	7.0	0.0	0.0	0.0
543904	0.0	0.0	0.0	10.0	16.0	7.0	0.0	0.0	0.0
543905	0.0	0.0	0.0	10.0	16.0	7.0	0.0	0.0	0.0
543906	0.0	0.0	0.0	10.0	16.0	7.0	0.0	0.0	0.0
543907	0.0	0.0	0.0	10.0	16.0	7.0	0.0	0.0	0.0
543908	0.0	0.0	0.0	10.0	16.0	7.0	0.0	0.0	0.0
543909	0.0	0.0	0.0	10.0	14.0	7.0	0.0	0.0	0.0
543910	0.0	0.0	0.0	10.0	14.0	7.0	0.0	0.0	0.0
543911	0.0	0.0	0.0	10.0	14.0	7.0	0.0	0.0	0.0
543912	0.0	0.0	0.0	10.0	14.0	7.0	0.0	0.0	0.0
543913	0.0	0.0	0.0	10.0	12.0	7.0	0.0	0.0	0.0
543914	0.0	0.0	0.0	10.0	12.0	7.0	0.0	0.0	0.0
543915	0.0	0.0	0.0	10.0	12.0	7.0	0.0	0.0	0.0
543916	0.0	0.0	0.0	10.0	12.0	7.0	0.0	0.0	0.0
543917	0.0	0.0	0.0	10.0	12.0	7.0	0.0	0.0	0.0
543918	0.0	0.0	0.0	10.0	12.0	7.0	0.0	0.0	0.0
543919	0.0	0.0	0.0	10.0	12.0	7.0	0.0	0.0	0.0
543920	0.0	0.0	0.0	10.0	12.0	7.0	0.0	0.0	0.0
543921	0.0	0.0	0.0	10.0	12.0	7.0	0.0	0.0	0.0
543922	0.0	0.0	0.0	10.0	12.0	7.0	0.0	0.0	0.0
543923	0.0	0.0	0.0	10.0	12.0	7.0	0.0	0.0	0.0
543924	0.0	0.0	0.0	10.0	12.0	7.0	0.0	0.0	0.0
543925	0.0	0.0	0.0	6.0	10.0	7.0	0.0	0.0	0.0
543926	0.0	0.0	0.0	6.0	10.0	7.0	0.0	0.0	0.0
543927	0.0	0.0	0.0	6.0	10.0	7.0	0.0	0.0	0.0
543928	0.0	0.0	0.0	6.0	8.0	7.0	0.0	0.0	0.0
543929	0.0	0.0	0.0	6.0	6.0	7.0	0.0	0.0	0.0
543930	0.0	0.0	0.0	6.0	6.0	6.0	0.0	0.0	0.0
543931	0.0	0.0	0.0	6.0	6.0	6.0	0.0	0.0	0.0
543932	0.0	0.0	0.0	6.0	6.0	6.0	0.0	0.0	0.0
543933	0.0	0.0	0.0	6.0	8.0	6.0	0.0	0.0	0.0
543934	0.0	0.0	0.0	6.0	8.0	6.0	0.0	0.0	0.0
543935	0.0	0.0	0.0	6.0	8.0	6.0	0.0	0.0	0.0
543936	0.0	0.0	0.0	6.0	8.0	6.0	0.0	0.0	0.0
543937	0.0	0.0	0.0	6.0	8.0	6.0	0.0	0.0	0.0
543938	0.0	0.0	0.0	6.0	8.0	6.0	0.0	0.0	0.0
543939	0.0	0.0	0.0	6.0	8.0	6.0	0.0	0.0	0.0
543940	0.0	0.0	0.0	6.0	8.0	6.0	0.0	0.0	0.0
543941	0.0	0.0	0.0	6.0	8.0	6.0	0.0	0.0	0.0
543942	0.0	0.0	0.0	10.0	8.0	6.0	0.0	0.0	0.0
543943	0.0	0.0	0.0	10.0	8.0	6.0	0.0	0.0	0.0
543944	0.0	0.0	0.0	12.0	8.0	4.0	0.0	0.0	0.0
543945	0.0	0.0	0.0	12.0	8.0	4.0	0.0	0.0	0.0
543946	0.0	0.0	0.0	10.0	8.0	4.0	0.0	0.0	0.0
543947	0.0	0.0	0.0	10.0	8.0	4.0	0.0	0.0	0.0
543948	0.0	0.0	0.0	10.0	8.0	4.0	0.0	0.0	0.0
543949	0.0	0.0	0.0	10.0	8.0	4.0	0.0	0.0	0.0
543950	0.0	0.0	0.0	12.0	8.0	4.0	0.0	0.0	0.0
543951	0.0	0.0	0.0	12.0	8.0	4.0	0.0	0.0	0.0
543952	0.0	0.0	0.0	12.0	8.0	4.0	0.0	0.0	0.0
543953	0.0	0.0	0.0	12.0	8.0	4.0	0.0	0.0	0.0
543954	0.0	0.0	0.0	12.0	8.0	4.0	0.0	0.0	0.0
543955	0.0	0.0	0.0	12.0	8.0	4.0	0.0	0.0	0.0
543956	0.0	0.0	0.0	12.0	8.0	4.0	0.0	0.0	0.0
543957	0.0	0.0	0.0	12.0	8.0	4.0	0.0	0.0	0.0
543958	0.0	0.0	0.0	12.0	6.0	4.0	0.0	0.0	0.0
543959	0.0	0.0	0.0	12.0	6.0	4.0	0.0	0.0	0.0
543960	0.0	0.0	0.0	12.0	6.0	4.0	0.0	0.0	0.0
543961	0.0	0.0	0.0	12.0	6.0	4.0	0.0	0.0	0.0
543962	0.0	0.0	0.0	12.0	6.0	4.0	0.0	0.0	0.0
543963	0.0	0.0	0.0	12.0	6.0	4.0	0.0	0.0	0.0
543964	0.0	0.0	0.0	12.0	6.0	4.0	0.0	0.0	0.0
543965	0.0	0.0	0.0	12.0	6.0	4.0	0.0	0.0	0.0
543966	0.0	0.0	0.0	12.0	4.0	4.0	0.0	0.0	0.0
543967	0.0	0.0	0.0	12.0	4.0	4.0	0.0	0.0	0.0
543968	0.0	0.0	0.0	12.0	4.0	4.0	0.0	0.0	0.0
543969	0.0	0.0	0.0	12.0	4.0	4.0	0.0	0.0	0.0
543970	0.0	0.0	0.0	12.0	4.0	4.0	0.0	0.0	0.0
543971	0.0	0.0	0.0	12.0	4.0	4.0	0.0	0.0	0.0
543972	0.0	0.0	0.0	12.0	4.0	4.0	0.0	0.0	0.0
543973	0.0	0.0	0.0	12.0	4.0	4.0	0.0	0.0	0.0
543974	0.0	0.0	0.0	12.0	4.0	4.0	0.0	0.0	0.0
543975	0.0	0.0	0.0	12.0	2.0	4.0	0.0	0.0	0.0
543976	0.0	0.0	0.0	12.0	2.0	4.0	0.0	0.0	0.0
543977	0.0	0.0	0.0	12.0	2.0	4.0	0.0	0.0	0.0
543978	0.0	0.0	0.0	12.0	2.0	4.0	0.0	0.0	0.0
543979	0.0	0.0	0.0	12.0	2.0	4.0	0.0	0.0	0.0
543980	0.0	0.0	0.0	12.0	2.0	4.0	0.0	0.0	0.0
543981	0.0	0.0	0.0	11.0	4.0	4.0	0.0	0.0	0.0
543982	0.0	0.0	0.0	11.0	4.0	4.0	0.0	0.0	0.0
543983	0.0	0.0	0.0	11.0	4.0	4.0	0.0	0.0	0.0
543984	0.0	0.0	0.0	11.0	4.0	4.0	0.0	0.0	0.0
543985	0.0	0.0	0.0	11.0	4.0	4.0	0.0	0.0	0.0
543986	0.0	0.0	0.0	11.0	4.0	4.0	0.0	0.0	0.0
543987	0.0	0.0	0.0	11.0	4.0	4.0	0.0	0.0	0.0
543988	0.0	0.0	0.0	11.0	4.0	4.0	0.0	0.0	0.0
543989	0.0	0.0	0.0	11.0	4.0	4.0	0.0	0.0	0.0
543990	0.0	0.0	0.0	11.0	4.0	4.0	0.0	0.0	0.0
543991	0.0	0.0	0.0	11.0	4.0	4.0	0.0	0.0	0.0
543992	0.0	0.0	0.0	11.0	4.0	4.0	0.0	0.0	0.0
543993	0.0	0.0	0.0	11.0	4.0	4.0	0.0	0.0	0.0
543994	0.0	0.0	0.0	11.0	4.0	2.0	0.0	0.0	0.0
543995	0.0	0.0	0.0	11.0	4.0	2.0	0.0	0.0	0.0
543996	0.0	0.0	0.0	11.0	4.0	2.0	0.0	0.0	0.0
543997	0.0	0.0	0.0	11.0	4.0	2.0	0.0	0.0	0.0
543998	0.0	0.0	0.0	11.0	4.0	2.0	0.0	0.0	0.0
543999	0.0	0.0	0.0	11.0	4.0	0.0	0.0	0.0	0.0
544000	0.0	0.0	0.0	11.0	4.0	0.0	0.0	0.0	0.0
544001	0.0	0.0	0.0	11.0	4.0	0.0	0.0	0.0	0.0
544002	0.0	0.0	0.0	11.0	4.0	0.0	0.0	0.0	0.0
544003	0.0	0.0	0.0	11.0	4.0	0.0	0.0	0.0	0.0
544004	0.0	0.0	0.0	11.0	4.0	0.0	0.0	0.0	0.0
544005	0.0	0.0	0.0	11.0	4.0	0.0	0.0	0.0	0.0
544006	0.0	0.0	0.0	11.0	4.0	0.0	0.0	0.0	0.0
544007	0.0	0.0	0.0	11.0	4.0	0.0	0.0	0.0	0.0
544008	0.0	0.0	0.0	11.0	4.0	0.0	0.0	0.0	0.0
544009	0.0	0.0	0.0	11.0	4.0	0.0	0.0	0.0	0.0
544010	0.0	0.0	0.0	11.0	4.0	0.0	0.0	0.0	0.0
544011	0.0	0.0	0.0	11.0	4.0	0.0	0.0	0.0	0.0
544012	0.0	0.0	0.0	9.0	4.0	0.0	0.0	0.0	0.0
544013	0.0	0.0	0.0	9.0	4.0	0.0	0.0	0.0	0.0
544014	0.0	0.0	0.0	9.0	4.0	0.0	0.0	0.0	0.0
544015	0.0	0.0	0.0	9.0	4.0	0.0	0.0	0.0	0.0
544016	0.0	0.0	0.0	9.0	4.0	0.0	0.0	0.0	0.0
544017	0.0	0.0	0.0	9.0	4.0	0.0	0.0	0.0	0.0
544018	0.0	0.0	0.0	9.0	4.0	0.0	0.0	0.0	0.0
544019	0.0	0.0	0.0	9.0	4.0	0.0	0.0	0.0	0.0
544020	0.0	0.0	0.0	9.0	4.0	0.0	0.0	0.0	0.0
544021	0.0	0.0	0.0	9.0	4.0	0.0	0.0	0.0	0.0
544022	0.0	0.0	0.0	9.0	4.0	0.0	0.0	0.0	0.0
544023	0.0	0.0	0.0	9.0	4.0	0.0	0.0	0.0	0.0
544024	0.0	0.0	0.0	9.0	4.0	0.0	0.0	0.0	0.0
544025	0.0	0.0	0.0	9.0	4.0	0.0	0.0	0.0	0.0
544026	0.0	0.0	0.0	9.0	4.0	0.0	0.0	0.0	0.0
544027	0.0	0.0	0.0	9.0	4.0	0.0	0.0	0.0	0.0
544028	0.0	0.0	0.0	9.0	4.0	0.0	0.0	0.0	0.0
544029	0.0	0.0	0.0	9.0	2.0	0.0	0.0	0.0	0.0
544030	0.0	0.0	0.0	9.0	2.0	0.0	0.0	0.0	0.0
544031	0.0	0.0	0.0	7.0	2.0	0.0	0.0	0.0	0.0
544032	0.0	0.0	0.0	7.0	2.0	0.0	0.0	0.0	0.0
544033	0.0	0.0	0.0	7.0	2.0	0.0	0.0	0.0	0.0
544034	0.0	0.0	0.0	7.0	2.0	0.0	0.0	0.0	0.0
544035	0.0	0.0	0.0	6.0	2.0	0.0	0.0	0.0	0.0
544036	0.0	0.0	0.0	6.0	2.0	0.0	0.0	0.0	0.0
544037	0.0	0.0	0.0	6.0	2.0	0.0	0.0	0.0	0.0
544038	0.0	0.0	0.0	2.0	2.0	0.0	0.0	0.0	0.0
544039	0.0	0.0	0.0	0.0	2.0	0.0	0.0	0.0	0.0
544040	0.0	0.0	0.0	0.0	2.0	0.0	0.0	0.0	0.0
544041	0.0	0.0	0.0	0.0	2.0	0.0	0.0	0.0	0.0
544042	0.0	0.0	0.0	0.0	2.0	0.0	0.0	0.0	0.0
544043	0.0	0.0	0.0	0.0	2.0	0.0	0.0	0.0	0.0
544044	0.0	0.0	0.0	2.0	6.0	0.0	0.0	0.0	0.0
544045	0.0	0.0	0.0	2.0	6.0	0.0	0.0	0.0	0.0
544046	0.0	0.0	0.0	2.0	6.0	0.0	0.0	0.0	0.0
544047	0.0	0.0	0.0	2.0	6.0	0.0	0.0	0.0	0.0
544048	0.0	0.0	0.0	2.0	6.0	0.0	0.0	0.0	0.0
544049	0.0	0.0	0.0	2.0	6.0	0.0	0.0	0.0	0.0
544050	0.0	0.0	0.0	2.0	4.0	0.0	0.0	0.0	0.0
544051	0.0	0.0	0.0	2.0	4.0	0.0	0.0	0.0	0.0
544052	0.0	0.0	0.0	2.0	4.0	0.0	0.0	0.0	0.0
544053	0.0	0.0	0.0	2.0	4.0	0.0	0.0	0.0	0.0
544054	0.0	0.0	0.0	2.0	4.0	0.0	0.0	0.0	0.0
544055	0.0	0.0	0.0	2.0	4.0	0.0	0.0	0.0	0.0
544056	0.0	0.0	0.0	2.0	4.0	0.0	0.0	0.0	0.0
544057	0.0	0.0	0.0	2.0	4.0	0.0	0.0	0.0	0.0
544058	0.0	0.0	0.0	2.0	4.0	0.0	0.0	0.0	0.0
544059	0.0	0.0	0.0	2.0	4.0	0.0	0.0	0.0	0.0
544060	0.0	0.0	0.0	2.0	4.0	0.0	0.0	0.0	0.0
544061	0.0	0.0	0.0	2.0	4.0	0.0	0.0	0.0	0.0
544062	0.0	0.0	0.0	2.0	4.0	0.0	0.0	0.0	0.0
544063	0.0	0.0	0.0	2.0	4.0	0.0	0.0	0.0	0.0
544064	0.0	0.0	0.0	2.0	4.0	0.0	0.0	0.0	0.0
544065	0.0	0.0	0.0	2.0	4.0	0.0	0.0	0.0	0.0
544066	0.0	0.0	0.0	2.0	4.0	0.0	0.0	0.0	0.0
544067	0.0	0.0	0.0	2.0	4.0	0.0	0.0	0.0	0.0
544068	0.0	0.0	0.0	2.0	4.0	0.0	0.0	0.0	0.0
544069	0.0	0.0	0.0	2.0	4.0	0.0	0.0	0.0	0.0
544070	0.0	0.0	0.0	2.0	4.0	0.0	0.0	0.0	0.0
544071	0.0	0.0	0.0	2.0	4.0	0.0	0.0	0.0	0.0
544072	0.0	0.0	0.0	2.0	4.0	0.0	0.0	0.0	0.0
544073	0.0	0.0	0.0	10.0	4.0	8.0	0.0	0.0	0.0
544074	0.0	0.0	0.0	10.0	4.0	8.0	0.0	0.0	0.0
544075	0.0	0.0	0.0	12.0	4.0	8.0	0.0	0.0	0.0
544076	0.0	0.0	0.0	12.0	4.0	8.0	0.0	0.0	0.0
544077	0.0	0.0	0.0	12.0	4.0	8.0	0.0	0.0	0.0
544078	0.0	0.0	0.0	12.0	4.0	8.0	0.0	0.0	0.0
544079	0.0	0.0	0.0	14.0	4.0	12.0	0.0	0.0	0.0
544080	0.0	0.0	0.0	14.0	4.0	12.0	0.0	0.0	0.0
544081	0.0	0.0	0.0	14.0	4.0	12.0	0.0	0.0	0.0
544082	0.0	0.0	0.0	14.0	4.0	12.0	0.0	0.0	0.0
544083	0.0	0.0	0.0	14.0	4.0	12.0	0.0	0.0	0.0
544084	0.0	0.0	0.0	14.0	4.0	12.0	0.0	0.0	0.0
544085	0.0	0.0	0.0	14.0	4.0	12.0	0.0	0.0	0.0
544086	0.0	0.0	0.0	14.0	4.0	12.0	0.0	0.0	0.0
544087	0.0	0.0	0.0	14.0	4.0	12.0	0.0	0.0	0.0
544088	0.0	0.0	0.0	14.0	6.0	12.0	0.0	0.0	0.0
544089	0.0	0.0	0.0	14.0	6.0	12.0	0.0	0.0	0.0
544090	0.0	0.0	0.0	14.0	6.0	12.0	0.0	0.0	0.0
544091	0.0	0.0	0.0	14.0	6.0	12.0	0.0	0.0	0.0
544092	0.0	0.0	0.0	14.0	6.0	12.0	0.0	0.0	0.0
544093	0.0	0.0	0.0	14.0	6.0	12.0	0.0	0.0	0.0
544094	0.0	0.0	0.0	14.0	6.0	12.0	0.0	0.0	0.0
544095	0.0	0.0	0.0	14.0	6.0	12.0	0.0	0.0	0.0
544096	0.0	0.0	0.0	14.0	6.0	12.0	0.0	0.0	0.0
544097	0.0	0.0	0.0	14.0	6.0	12.0	0.0	0.0	0.0
544098	0.0	0.0	0.0	14.0	6.0	12.0	0.0	0.0	0.0
544099	0.0	0.0	0.0	14.0	6.0	14.0	0.0	0.0	0.0
544100	0.0	0.0	0.0	14.0	6.0	14.0	0.0	0.0	0.0
544101	0.0	0.0	0.0	14.0	6.0	14.0	0.0	0.0	0.0
544102	0.0	0.0	0.0	14.0	6.0	14.0	0.0	0.0	0.0
544103	0.0	0.0	0.0	14.0	6.0	14.0	0.0	0.0	0.0
544104	0.0	0.0	0.0	14.0	6.0	14.0	0.0	0.0	0.0
544105	0.0	0.0	0.0	14.0	6.0	14.0	0.0	0.0	0.0
544106	0.0	0.0	0.0	14.0	6.0	14.0	0.0	0.0	0.0
544107	0.0	0.0	0.0	14.0	8.0	14.0	0.0	0.0	0.0
544108	0.0	0.0	0.0	14.0	8.0	14.0	0.0	0.0	0.0
544109	0.0	0.0	0.0	14.0	8.0	14.0	0.0	0.0	0.0
544110	0.0	0.0	0.0	14.0	8.0	16.0	0.0	0.0	0.0
544111	0.0	0.0	0.0	14.0	8.0	16.0	0.0	0.0	0.0
544112	0.0	0.0	0.0	18.0	8.0	16.0	0.0	0.0	0.0
544113	0.0	0.0	0.0	24.0	8.0	18.0	0.0	0.0	0.0
544114	0.0	0.0	0.0	24.0	8.0	18.0	0.0	0.0	0.0
544115	0.0	0.0	0.0	24.0	8.0	20.0	0.0	0.0	0.0
544116	0.0	0.0	0.0	24.0	8.0	20.0	0.0	0.0	0.0
544117	0.0	0.0	0.0	26.0	8.0	22.0	0.0	0.0	0.0
544118	0.0	0.0	0.0	28.0	8.0	24.0	0.0	0.0	0.0
544119	0.0	0.0	0.0	30.0	8.0	24.0	0.0	0.0	0.0
544120	0.0	0.0	0.0	30.0	8.0	24.0	0.0	0.0	0.0
544121	0.0	0.0	0.0	34.0	8.0	24.0	0.0	0.0	0.0
544122	0.0	0.0	0.0	36.0	8.0	26.0	0.0	0.0	0.0
544123	0.0	0.0	0.0	36.0	8.0	26.0	0.0	0.0	0.0
544124	0.0	0.0	0.0	36.0	8.0	26.0	0.0	0.0	0.0
544125	0.0	0.0	0.0	36.0	8.0	26.0	0.0	0.0	0.0
544126	0.0	0.0	0.0	36.0	8.0	26.0	0.0	0.0	0.0
544127	0.0	0.0	0.0	36.0	8.0	26.0	0.0	0.0	0.0
544128	0.0	0.0	0.0	36.0	8.0	26.0	0.0	0.0	0.0
544129	0.0	0.0	0.0	36.0	8.0	26.0	0.0	0.0	0.0
544130	0.0	0.0	0.0	36.0	8.0	26.0	0.0	0.0	0.0
544131	0.0	0.0	0.0	36.0	8.0	26.0	0.0	0.0	0.0
544132	0.0	0.0	0.0	36.0	8.0	26.0	0.0	0.0	0.0
544133	0.0	0.0	0.0	36.0	8.0	26.0	0.0	0.0	0.0
544134	0.0	0.0	0.0	36.0	8.0	26.0	0.0	0.0	0.0
544135	0.0	0.0	0.0	36.0	8.0	26.0	0.0	0.0	0.0
544136	0.0	0.0	0.0	36.0	8.0	26.0	0.0	0.0	0.0
544137	0.0	0.0	0.0	36.0	8.0	26.0	0.0	0.0	0.0
544138	0.0	0.0	0.0	36.0	8.0	26.0	0.0	0.0	0.0
544139	0.0	0.0	0.0	36.0	8.0	26.0	0.0	0.0	0.0
544140	0.0	0.0	0.0	36.0	8.0	26.0	0.0	0.0	0.0
544141	0.0	0.0	0.0	36.0	8.0	26.0	0.0	0.0	0.0
544142	0.0	0.0	0.0	36.0	8.0	26.0	0.0	0.0	0.0
544143	0.0	0.0	0.0	36.0	8.0	26.0	0.0	0.0	0.0
544144	0.0	0.0	0.0	36.0	8.0	26.0	0.0	0.0	0.0
544145	0.0	0.0	0.0	36.0	8.0	26.0	0.0	0.0	0.0
544146	0.0	0.0	0.0	36.0	8.0	26.0	0.0	0.0	0.0
544147	0.0	0.0	0.0	36.0	8.0	28.0	0.0	0.0	0.0
544148	0.0	0.0	0.0	36.0	8.0	28.0	0.0	0.0	0.0
544149	0.0	0.0	0.0	38.0	8.0	28.0	0.0	0.0	0.0
544150	0.0	0.0	0.0	36.0	8.0	28.0	0.0	0.0	0.0
544151	0.0	0.0	0.0	36.0	8.0	28.0	0.0	0.0	0.0
544152	0.0	0.0	0.0	36.0	4.0	28.0	0.0	0.0	0.0
544153	0.0	0.0	0.0	36.0	4.0	28.0	0.0	0.0	0.0
544154	0.0	0.0	0.0	36.0	4.0	28.0	0.0	0.0	0.0
544155	0.0	0.0	0.0	36.0	4.0	28.0	0.0	0.0	0.0
544156	0.0	0.0	0.0	36.0	4.0	28.0	0.0	0.0	0.0
544157	0.0	0.0	0.0	34.0	2.0	28.0	0.0	0.0	0.0
544158	0.0	0.0	0.0	34.0	2.0	28.0	0.0	0.0	0.0
544159	0.0	0.0	0.0	34.0	2.0	28.0	0.0	0.0	0.0
544160	0.0	0.0	0.0	34.0	2.0	28.0	0.0	0.0	0.0
544161	0.0	0.0	0.0	34.0	2.0	28.0	0.0	0.0	0.0
544162	0.0	0.0	0.0	34.0	2.0	28.0	0.0	0.0	0.0
544163	0.0	0.0	0.0	34.0	2.0	28.0	0.0	0.0	0.0
544164	0.0	0.0	0.0	34.0	2.0	28.0	0.0	0.0	0.0
544165	0.0	0.0	0.0	34.0	2.0	28.0	0.0	0.0	0.0
544166	0.0	0.0	0.0	34.0	2.0	28.0	0.0	0.0	0.0
544167	0.0	0.0	0.0	34.0	2.0	28.0	0.0	0.0	0.0
544168	0.0	0.0	0.0	34.0	2.0	28.0	0.0	0.0	0.0
544169	0.0	0.0	0.0	34.0	2.0	28.0	0.0	0.0	0.0
544170	0.0	0.0	0.0	34.0	2.0	28.0	0.0	0.0	0.0
544171	0.0	0.0	0.0	34.0	2.0	28.0	0.0	0.0	0.0
544172	0.0	0.0	0.0	34.0	2.0	28.0	0.0	0.0	0.0
544173	0.0	0.0	0.0	34.0	2.0	28.0	0.0	0.0	0.0
544174	0.0	0.0	0.0	48.0	14.0	32.0	0.0	0.0	0.0
544175	0.0	0.0	0.0	50.0	16.0	34.0	0.0	0.0	0.0
544176	0.0	0.0	0.0	50.0	26.0	47.0	0.0	0.0	0.0
544177	0.0	0.0	0.0	54.0	26.0	53.0	0.0	0.0	0.0
544178	0.0	0.0	0.0	56.0	26.0	53.0	0.0	0.0	0.0
544179	0.0	0.0	0.0	56.0	26.0	55.0	0.0	0.0	0.0
544180	0.0	0.0	0.0	56.0	26.0	55.0	0.0	0.0	0.0
544181	0.0	0.0	0.0	56.0	26.0	55.0	0.0	0.0	0.0
544182	0.0	0.0	0.0	52.0	26.0	55.0	0.0	0.0	0.0
544183	0.0	0.0	0.0	50.0	26.0	55.0	0.0	0.0	0.0
544184	0.0	0.0	0.0	50.0	26.0	55.0	0.0	0.0	0.0
544185	0.0	0.0	0.0	50.0	26.0	53.0	0.0	0.0	0.0
544186	0.0	0.0	0.0	50.0	26.0	53.0	0.0	0.0	0.0
544187	0.0	0.0	0.0	48.0	26.0	51.0	0.0	0.0	0.0
544188	0.0	0.0	0.0	48.0	26.0	51.0	0.0	0.0	0.0
544189	0.0	0.0	0.0	48.0	26.0	51.0	0.0	0.0	0.0
544190	0.0	0.0	0.0	48.0	26.0	51.0	0.0	0.0	0.0
544191	0.0	0.0	0.0	48.0	26.0	51.0	0.0	0.0	0.0
544192	0.0	0.0	0.0	48.0	26.0	51.0	0.0	0.0	0.0
544193	0.0	0.0	0.0	48.0	26.0	51.0	0.0	0.0	0.0
544194	0.0	0.0	0.0	46.0	26.0	51.0	0.0	0.0	0.0
544195	0.0	0.0	0.0	46.0	26.0	49.0	0.0	0.0	0.0
544196	0.0	0.0	0.0	46.0	26.0	49.0	0.0	0.0	0.0
544197	0.0	0.0	0.0	44.0	26.0	49.0	0.0	0.0	0.0
544198	0.0	0.0	0.0	44.0	26.0	49.0	0.0	0.0	0.0
544199	0.0	0.0	0.0	44.0	26.0	49.0	0.0	0.0	0.0
544200	0.0	0.0	0.0	44.0	26.0	49.0	0.0	0.0	0.0
544201	0.0	0.0	0.0	44.0	26.0	49.0	0.0	0.0	0.0
544202	0.0	0.0	0.0	44.0	26.0	49.0	0.0	0.0	0.0
544203	0.0	0.0	0.0	44.0	26.0	49.0	0.0	0.0	0.0
544204	0.0	0.0	0.0	44.0	26.0	49.0	0.0	0.0	0.0
544205	0.0	0.0	0.0	44.0	26.0	49.0	0.0	0.0	0.0
544206	0.0	0.0	0.0	44.0	26.0	51.0	0.0	0.0	0.0
544207	0.0	0.0	0.0	44.0	26.0	51.0	0.0	0.0	0.0
544208	0.0	0.0	0.0	44.0	26.0	51.0	0.0	0.0	0.0
544209	0.0	0.0	0.0	44.0	26.0	51.0	0.0	0.0	0.0
544210	0.0	0.0	0.0	44.0	26.0	51.0	0.0	0.0	0.0
544211	0.0	0.0	0.0	44.0	26.0	51.0	0.0	0.0	0.0
544212	0.0	0.0	0.0	44.0	26.0	51.0	0.0	0.0	0.0
544213	0.0	0.0	0.0	44.0	26.0	51.0	0.0	0.0	0.0
544214	0.0	0.0	0.0	44.0	26.0	51.0	0.0	0.0	0.0
544215	0.0	0.0	0.0	44.0	26.0	45.0	0.0	0.0	0.0
544216	0.0	0.0	0.0	40.0	26.0	43.0	0.0	0.0	0.0
544217	0.0	0.0	0.0	40.0	26.0	43.0	0.0	0.0	0.0
544218	0.0	0.0	0.0	40.0	26.0	43.0	0.0	0.0	0.0
544219	0.0	0.0	0.0	42.0	26.0	44.0	0.0	0.0	0.0
544220	0.0	0.0	0.0	42.0	26.0	42.0	0.0	0.0	0.0
544221	0.0	0.0	0.0	40.0	26.0	44.0	0.0	0.0	0.0
544222	0.0	0.0	0.0	36.0	24.0	38.0	0.0	0.0	0.0
544223	0.0	0.0	0.0	36.0	24.0	38.0	0.0	0.0	0.0
544224	0.0	0.0	0.0	36.0	24.0	38.0	0.0	0.0	0.0
544225	0.0	0.0	0.0	36.0	24.0	38.0	0.0	0.0	0.0
544226	0.0	0.0	0.0	36.0	24.0	38.0	0.0	0.0	0.0
544227	0.0	0.0	0.0	36.0	24.0	38.0	0.0	0.0	0.0
544228	0.0	0.0	0.0	36.0	24.0	38.0	0.0	0.0	0.0
544229	0.0	0.0	0.0	36.0	24.0	38.0	0.0	0.0	0.0
544230	0.0	0.0	0.0	36.0	24.0	36.0	0.0	0.0	0.0
544231	0.0	0.0	0.0	36.0	24.0	36.0	0.0	0.0	0.0
544232	0.0	0.0	0.0	32.0	24.0	36.0	0.0	0.0	0.0
544233	0.0	0.0	0.0	32.0	24.0	36.0	0.0	0.0	0.0
544234	0.0	0.0	0.0	32.0	24.0	36.0	0.0	0.0	0.0
544235	0.0	0.0	0.0	32.0	24.0	36.0	0.0	0.0	0.0
544236	0.0	0.0	0.0	32.0	24.0	36.0	0.0	0.0	0.0
544237	0.0	0.0	0.0	32.0	24.0	36.0	0.0	0.0	0.0
544238	0.0	0.0	0.0	32.0	26.0	36.0	0.0	0.0	0.0
544239	0.0	0.0	0.0	28.0	26.0	36.0	0.0	0.0	0.0
544240	0.0	0.0	0.0	28.0	26.0	34.0	0.0	0.0	0.0
544241	0.0	0.0	0.0	28.0	26.0	34.0	0.0	0.0	0.0
544242	0.0	0.0	0.0	28.0	26.0	34.0	0.0	0.0	0.0
544243	0.0	0.0	0.0	28.0	26.0	34.0	0.0	0.0	0.0
544244	0.0	0.0	0.0	28.0	26.0	34.0	0.0	0.0	0.0
544245	0.0	0.0	0.0	28.0	26.0	34.0	0.0	0.0	0.0
544246	0.0	0.0	0.0	28.0	26.0	34.0	0.0	0.0	0.0
544247	0.0	0.0	0.0	28.0	26.0	34.0	0.0	0.0	0.0
544248	0.0	0.0	0.0	28.0	26.0	34.0	0.0	0.0	0.0
544249	0.0	0.0	0.0	26.0	24.0	32.0	0.0	0.0	0.0
544250	0.0	0.0	0.0	26.0	24.0	32.0	0.0	0.0	0.0
544251	0.0	0.0	0.0	26.0	24.0	32.0	0.0	0.0	0.0
544252	0.0	0.0	0.0	26.0	24.0	32.0	0.0	0.0	0.0
544253	0.0	0.0	0.0	26.0	24.0	32.0	0.0	0.0	0.0
544254	0.0	0.0	0.0	26.0	24.0	32.0	0.0	0.0	0.0
544255	0.0	0.0	0.0	26.0	24.0	32.0	0.0	0.0	0.0
544256	0.0	0.0	0.0	26.0	24.0	32.0	0.0	0.0	0.0
544257	0.0	0.0	0.0	26.0	24.0	32.0	0.0	0.0	0.0
544258	0.0	0.0	0.0	26.0	24.0	32.0	0.0	0.0	0.0
544259	0.0	0.0	0.0	26.0	24.0	32.0	0.0	0.0	0.0
544260	0.0	0.0	0.0	26.0	24.0	32.0	0.0	0.0	0.0
544261	0.0	0.0	0.0	26.0	22.0	32.0	0.0	0.0	0.0
544262	0.0	0.0	0.0	24.0	22.0	32.0	0.0	0.0	0.0
544263	0.0	0.0	0.0	24.0	22.0	32.0	0.0	0.0	0.0
544264	0.0	0.0	0.0	24.0	22.0	32.0	0.0	0.0	0.0
544265	0.0	0.0	0.0	24.0	22.0	32.0	0.0	0.0	0.0
544266	0.0	0.0	0.0	20.0	22.0	32.0	0.0	0.0	0.0
544267	0.0	0.0	0.0	18.0	22.0	32.0	0.0	0.0	0.0
544268	0.0	0.0	0.0	18.0	22.0	36.0	0.0	0.0	0.0
544269	0.0	0.0	0.0	18.0	22.0	38.0	0.0	0.0	0.0
544270	0.0	0.0	0.0	18.0	22.0	38.0	0.0	0.0	0.0
544271	0.0	0.0	0.0	18.0	22.0	38.0	0.0	2.0	0.0
544272	0.0	0.0	0.0	18.0	22.0	38.0	0.0	2.0	0.0
544273	0.0	0.0	0.0	18.0	22.0	38.0	0.0	2.0	0.0
544274	0.0	0.0	0.0	18.0	24.0	38.0	0.0	2.0	0.0
544275	0.0	0.0	0.0	14.0	22.0	38.0	0.0	2.0	0.0
544276	0.0	0.0	0.0	14.0	22.0	38.0	0.0	2.0	0.0
544277	0.0	0.0	0.0	14.0	22.0	38.0	0.0	2.0	0.0
544278	0.0	0.0	0.0	14.0	22.0	36.0	0.0	2.0	0.0
544279	0.0	0.0	0.0	14.0	22.0	36.0	0.0	2.0	0.0
544280	0.0	0.0	0.0	8.0	20.0	36.0	0.0	2.0	0.0
544281	0.0	0.0	0.0	8.0	20.0	36.0	0.0	2.0	0.0
544282	0.0	0.0	0.0	10.0	20.0	38.0	0.0	2.0	0.0
544283	0.0	0.0	0.0	10.0	20.0	38.0	0.0	2.0	0.0
544284	0.0	0.0	0.0	12.0	20.0	38.0	0.0	2.0	0.0
544285	0.0	0.0	0.0	12.0	18.0	36.0	0.0	2.0	0.0
544286	0.0	0.0	0.0	12.0	16.0	36.0	0.0	2.0	0.0
544287	0.0	0.0	0.0	12.0	14.0	36.0	0.0	2.0	0.0
544288	0.0	0.0	0.0	12.0	14.0	38.0	0.0	2.0	0.0
544289	0.0	0.0	0.0	12.0	14.0	38.0	0.0	2.0	0.0
544290	0.0	0.0	0.0	12.0	12.0	32.0	0.0	2.0	0.0
544291	0.0	0.0	0.0	12.0	12.0	32.0	0.0	2.0	0.0
544292	0.0	0.0	0.0	12.0	12.0	28.0	0.0	2.0	0.0
544293	0.0	0.0	0.0	14.0	12.0	28.0	0.0	2.0	0.0
544294	0.0	0.0	0.0	14.0	14.0	28.0	0.0	2.0	0.0
544295	0.0	0.0	0.0	12.0	18.0	28.0	0.0	2.0	0.0
544296	0.0	0.0	0.0	12.0	18.0	28.0	0.0	2.0	0.0
544297	0.0	0.0	0.0	12.0	18.0	28.0	0.0	2.0	0.0
544298	0.0	0.0	0.0	12.0	18.0	28.0	0.0	2.0	0.0
544299	0.0	0.0	0.0	12.0	18.0	28.0	0.0	2.0	0.0
544300	0.0	0.0	0.0	12.0	18.0	24.0	0.0	2.0	0.0
544301	0.0	0.0	0.0	12.0	18.0	24.0	0.0	2.0	0.0
544302	0.0	0.0	0.0	12.0	18.0	24.0	0.0	2.0	0.0
544303	0.0	0.0	0.0	12.0	18.0	24.0	0.0	2.0	0.0
544304	0.0	0.0	0.0	12.0	18.0	24.0	0.0	2.0	0.0
544305	0.0	0.0	0.0	12.0	18.0	24.0	0.0	2.0	0.0
544306	0.0	0.0	0.0	14.0	18.0	24.0	0.0	2.0	0.0
544307	0.0	0.0	0.0	14.0	18.0	24.0	0.0	2.0	0.0
544308	0.0	0.0	0.0	14.0	18.0	24.0	0.0	2.0	0.0
544309	0.0	0.0	0.0	14.0	18.0	24.0	0.0	2.0	0.0
544310	0.0	0.0	0.0	14.0	18.0	24.0	0.0	2.0	0.0
544311	0.0	0.0	0.0	14.0	16.0	22.0	0.0	2.0	0.0
544312	0.0	0.0	0.0	14.0	16.0	20.0	0.0	2.0	0.0
544313	0.0	0.0	0.0	14.0	16.0	20.0	0.0	2.0	0.0
544314	0.0	0.0	0.0	14.0	16.0	20.0	0.0	2.0	0.0
544315	0.0	0.0	0.0	14.0	14.0	20.0	0.0	2.0	0.0
544316	0.0	0.0	0.0	14.0	14.0	20.0	0.0	2.0	0.0
544317	0.0	0.0	0.0	14.0	14.0	20.0	0.0	2.0	0.0
544318	0.0	0.0	0.0	14.0	14.0	20.0	0.0	2.0	0.0
544319	0.0	0.0	0.0	12.0	14.0	20.0	0.0	2.0	0.0
544320	0.0	0.0	0.0	14.0	14.0	20.0	0.0	2.0	0.0
544321	0.0	0.0	0.0	14.0	14.0	20.0	0.0	2.0	0.0
544322	0.0	0.0	0.0	14.0	14.0	20.0	0.0	2.0	0.0
544323	0.0	0.0	0.0	14.0	10.0	18.0	0.0	2.0	0.0
544324	0.0	0.0	0.0	14.0	10.0	18.0	0.0	2.0	0.0
544325	0.0	0.0	0.0	14.0	10.0	17.0	0.0	2.0	0.0
544326	0.0	0.0	0.0	14.0	10.0	17.0	0.0	2.0	0.0
544327	0.0	0.0	0.0	14.0	10.0	15.0	0.0	2.0	0.0
544328	0.0	0.0	0.0	14.0	10.0	15.0	0.0	2.0	0.0
544329	0.0	0.0	0.0	14.0	10.0	15.0	0.0	2.0	0.0
544330	0.0	0.0	0.0	14.0	10.0	15.0	0.0	2.0	0.0
544331	0.0	0.0	0.0	14.0	10.0	15.0	0.0	2.0	0.0
544332	0.0	0.0	0.0	14.0	10.0	15.0	0.0	2.0	0.0
544333	0.0	0.0	0.0	14.0	10.0	15.0	0.0	2.0	0.0
544334	0.0	0.0	0.0	14.0	10.0	15.0	0.0	2.0	0.0
544335	0.0	0.0	0.0	14.0	10.0	15.0	0.0	2.0	0.0
544336	0.0	0.0	0.0	14.0	10.0	15.0	0.0	2.0	0.0
544337	0.0	0.0	0.0	14.0	10.0	15.0	0.0	2.0	0.0
544338	0.0	0.0	0.0	14.0	10.0	15.0	0.0	2.0	0.0
544339	0.0	0.0	0.0	14.0	10.0	15.0	0.0	2.0	0.0
544340	0.0	0.0	0.0	14.0	10.0	15.0	0.0	2.0	0.0
544341	0.0	0.0	0.0	14.0	10.0	15.0	0.0	2.0	0.0
544342	0.0	0.0	0.0	14.0	10.0	15.0	0.0	2.0	0.0
544343	0.0	0.0	0.0	14.0	10.0	15.0	0.0	2.0	0.0
544344	0.0	0.0	0.0	14.0	10.0	15.0	0.0	2.0	0.0
544345	0.0	0.0	0.0	14.0	10.0	15.0	0.0	2.0	0.0
544346	0.0	0.0	0.0	14.0	10.0	15.0	0.0	2.0	0.0
544347	0.0	0.0	0.0	14.0	10.0	15.0	0.0	2.0	0.0
544348	0.0	0.0	0.0	20.0	12.0	15.0	0.0	2.0	0.0
544349	0.0	0.0	0.0	20.0	12.0	15.0	0.0	2.0	0.0
544350	0.0	0.0	0.0	20.0	12.0	15.0	0.0	2.0	0.0
544351	0.0	0.0	0.0	18.0	10.0	13.0	0.0	2.0	0.0
544352	0.0	0.0	0.0	18.0	10.0	13.0	0.0	2.0	0.0
544353	0.0	0.0	0.0	18.0	10.0	13.0	0.0	2.0	0.0
544354	0.0	0.0	0.0	18.0	10.0	13.0	0.0	2.0	0.0
544355	0.0	0.0	0.0	18.0	10.0	13.0	0.0	2.0	0.0
544356	0.0	0.0	0.0	18.0	10.0	11.0	0.0	2.0	0.0
544357	0.0	0.0	0.0	18.0	10.0	11.0	0.0	2.0	0.0
544358	0.0	0.0	0.0	18.0	10.0	11.0	0.0	2.0	0.0
544359	0.0	0.0	0.0	18.0	10.0	11.0	0.0	2.0	0.0
544360	0.0	0.0	0.0	18.0	10.0	11.0	0.0	2.0	0.0
544361	0.0	0.0	0.0	18.0	10.0	11.0	0.0	2.0	0.0
544362	0.0	0.0	0.0	18.0	10.0	11.0	0.0	2.0	0.0
544363	0.0	0.0	0.0	18.0	10.0	11.0	0.0	2.0	0.0
544364	0.0	0.0	0.0	18.0	10.0	11.0	0.0	2.0	0.0
544365	0.0	0.0	0.0	18.0	10.0	11.0	0.0	2.0	0.0
544366	0.0	0.0	0.0	18.0	10.0	11.0	0.0	2.0	0.0
544367	0.0	0.0	0.0	18.0	12.0	11.0	0.0	2.0	0.0
544368	0.0	0.0	0.0	18.0	12.0	11.0	0.0	2.0	0.0
544369	0.0	0.0	0.0	18.0	12.0	10.0	0.0	2.0	0.0
544370	0.0	0.0	0.0	18.0	12.0	10.0	0.0	2.0	0.0
544371	0.0	0.0	0.0	18.0	12.0	10.0	0.0	2.0	0.0
544372	0.0	0.0	0.0	18.0	12.0	10.0	0.0	2.0	0.0
544373	0.0	0.0	0.0	18.0	12.0	10.0	0.0	2.0	0.0
544374	0.0	0.0	0.0	18.0	12.0	10.0	0.0	2.0	0.0
544375	0.0	0.0	0.0	18.0	12.0	10.0	0.0	2.0	0.0
544376	0.0	0.0	0.0	18.0	12.0	10.0	0.0	2.0	0.0
544377	0.0	0.0	0.0	18.0	12.0	10.0	0.0	2.0	0.0
544378	0.0	0.0	0.0	18.0	12.0	10.0	0.0	2.0	0.0
544379	0.0	0.0	0.0	18.0	12.0	10.0	0.0	2.0	0.0
544380	0.0	0.0	0.0	18.0	12.0	10.0	0.0	2.0	0.0
544381	0.0	0.0	0.0	18.0	12.0	10.0	0.0	2.0	0.0
544382	0.0	0.0	0.0	18.0	12.0	10.0	0.0	2.0	0.0
544383	0.0	0.0	0.0	18.0	12.0	10.0	0.0	2.0	0.0
544384	0.0	0.0	0.0	18.0	12.0	10.0	0.0	2.0	0.0
544385	0.0	0.0	0.0	18.0	12.0	10.0	0.0	2.0	0.0
544386	0.0	0.0	0.0	23.0	16.0	10.0	0.0	2.0	0.0
544387	0.0	0.0	0.0	23.0	16.0	10.0	0.0	2.0	0.0
544388	0.0	0.0	0.0	23.0	16.0	10.0	0.0	2.0	0.0
544389	0.0	0.0	0.0	23.0	16.0	10.0	0.0	2.0	0.0
544390	0.0	0.0	0.0	23.0	16.0	10.0	0.0	2.0	0.0
544391	0.0	0.0	0.0	23.0	15.0	6.0	0.0	2.0	0.0
544392	0.0	0.0	0.0	19.0	15.0	6.0	0.0	2.0	0.0
544393	0.0	0.0	0.0	26.0	15.0	6.0	0.0	2.0	0.0
544394	0.0	0.0	0.0	26.0	15.0	6.0	0.0	2.0	0.0
544395	0.0	0.0	0.0	24.0	15.0	6.0	0.0	2.0	0.0
544396	0.0	0.0	0.0	24.0	15.0	10.0	0.0	2.0	0.0
544397	0.0	0.0	0.0	24.0	15.0	10.0	0.0	2.0	0.0
544398	0.0	0.0	0.0	24.0	16.0	10.0	0.0	2.0	0.0
544399	0.0	0.0	0.0	24.0	16.0	12.0	0.0	2.0	0.0
544400	0.0	0.0	0.0	26.0	18.0	14.0	0.0	2.0	0.0
544401	0.0	0.0	0.0	26.0	18.0	16.0	0.0	0.0	0.0
544402	0.0	0.0	0.0	42.0	38.0	28.0	0.0	0.0	0.0
544403	0.0	0.0	0.0	44.0	36.0	41.0	0.0	0.0	0.0
544404	0.0	0.0	0.0	44.0	36.0	39.0	0.0	0.0	0.0
544405	0.0	0.0	0.0	46.0	34.0	39.0	0.0	0.0	0.0
544406	0.0	0.0	0.0	46.0	34.0	39.0	0.0	0.0	0.0
544407	0.0	0.0	0.0	46.0	34.0	39.0	0.0	0.0	0.0
544408	0.0	0.0	0.0	46.0	34.0	39.0	0.0	0.0	0.0
544409	0.0	0.0	0.0	46.0	34.0	39.0	0.0	0.0	0.0
544410	0.0	0.0	0.0	46.0	34.0	39.0	0.0	0.0	0.0
544411	0.0	0.0	0.0	46.0	34.0	39.0	0.0	0.0	0.0
544412	0.0	0.0	0.0	46.0	38.0	39.0	0.0	0.0	0.0
544413	0.0	0.0	0.0	46.0	38.0	39.0	0.0	0.0	0.0
544414	0.0	0.0	0.0	46.0	38.0	39.0	0.0	0.0	0.0
544415	0.0	0.0	0.0	46.0	38.0	39.0	0.0	0.0	0.0
544416	0.0	0.0	0.0	46.0	38.0	39.0	0.0	0.0	0.0
544417	0.0	0.0	0.0	46.0	38.0	39.0	0.0	0.0	0.0
544418	0.0	0.0	0.0	46.0	38.0	39.0	0.0	0.0	0.0
544419	0.0	0.0	0.0	46.0	38.0	40.0	0.0	0.0	0.0
544420	0.0	0.0	0.0	46.0	38.0	40.0	0.0	0.0	0.0
544421	0.0	0.0	0.0	46.0	38.0	40.0	0.0	0.0	0.0
544422	0.0	0.0	0.0	46.0	38.0	40.0	0.0	0.0	0.0
544423	0.0	0.0	0.0	46.0	40.0	40.0	0.0	0.0	0.0
544424	0.0	0.0	0.0	46.0	40.0	40.0	0.0	0.0	0.0
544425	0.0	0.0	0.0	46.0	40.0	40.0	0.0	0.0	0.0
544426	0.0	0.0	0.0	46.0	40.0	40.0	0.0	0.0	0.0
544427	0.0	0.0	0.0	46.0	40.0	40.0	0.0	0.0	0.0
544428	0.0	0.0	0.0	46.0	40.0	48.0	0.0	0.0	0.0
544429	0.0	0.0	0.0	46.0	40.0	48.0	0.0	0.0	0.0
544430	0.0	0.0	0.0	46.0	40.0	46.0	0.0	0.0	0.0
544431	0.0	0.0	0.0	46.0	40.0	46.0	0.0	0.0	0.0
544432	0.0	0.0	0.0	46.0	40.0	46.0	0.0	0.0	0.0
544433	0.0	0.0	0.0	46.0	40.0	46.0	0.0	0.0	0.0
544434	0.0	0.0	0.0	46.0	40.0	46.0	0.0	0.0	0.0
544435	0.0	0.0	0.0	46.0	40.0	46.0	0.0	0.0	0.0
544436	0.0	0.0	0.0	46.0	40.0	46.0	0.0	0.0	0.0
544437	0.0	0.0	0.0	46.0	40.0	46.0	0.0	0.0	0.0
544438	0.0	0.0	0.0	46.0	40.0	46.0	0.0	0.0	0.0
544439	0.0	0.0	0.0	46.0	40.0	46.0	0.0	0.0	0.0
544440	0.0	0.0	0.0	46.0	40.0	46.0	0.0	0.0	0.0
544441	0.0	0.0	0.0	46.0	40.0	46.0	0.0	0.0	0.0
544442	0.0	0.0	0.0	46.0	40.0	46.0	0.0	0.0	0.0
544443	0.0	0.0	0.0	46.0	40.0	46.0	0.0	0.0	0.0
544444	0.0	0.0	0.0	46.0	40.0	46.0	0.0	0.0	0.0
544445	0.0	0.0	0.0	38.0	40.0	46.0	0.0	0.0	0.0
544446	0.0	0.0	0.0	38.0	40.0	46.0	0.0	0.0	0.0
544447	0.0	0.0	0.0	38.0	40.0	46.0	0.0	0.0	0.0
544448	0.0	0.0	0.0	38.0	40.0	46.0	0.0	0.0	0.0
544449	0.0	0.0	0.0	38.0	40.0	46.0	0.0	0.0	0.0
544450	0.0	0.0	0.0	38.0	40.0	46.0	0.0	0.0	0.0
544451	0.0	0.0	0.0	38.0	40.0	46.0	0.0	0.0	0.0
544452	0.0	0.0	0.0	38.0	40.0	46.0	0.0	0.0	0.0
544453	0.0	0.0	0.0	38.0	40.0	46.0	0.0	0.0	0.0
544454	0.0	0.0	0.0	38.0	40.0	44.0	0.0	0.0	0.0
544455	0.0	0.0	0.0	38.0	38.0	44.0	0.0	0.0	0.0
544456	0.0	0.0	0.0	38.0	38.0	44.0	0.0	0.0	0.0
544457	0.0	0.0	0.0	40.0	38.0	44.0	0.0	0.0	0.0
544458	0.0	0.0	0.0	40.0	38.0	44.0	0.0	0.0	0.0
544459	0.0	0.0	0.0	40.0	38.0	44.0	0.0	0.0	0.0
544460	0.0	0.0	0.0	40.0	38.0	44.0	0.0	0.0	0.0
544461	0.0	0.0	0.0	40.0	38.0	44.0	0.0	0.0	0.0
544462	0.0	0.0	0.0	40.0	36.0	44.0	0.0	0.0	0.0
544463	0.0	0.0	0.0	40.0	36.0	44.0	0.0	0.0	0.0
544464	0.0	0.0	0.0	40.0	36.0	44.0	0.0	0.0	0.0
544465	0.0	0.0	0.0	40.0	34.0	44.0	0.0	0.0	0.0
544466	0.0	0.0	0.0	40.0	34.0	44.0	0.0	0.0	0.0
544467	0.0	0.0	0.0	38.0	32.0	44.0	0.0	0.0	0.0
544468	0.0	0.0	0.0	38.0	32.0	44.0	0.0	0.0	0.0
544469	0.0	0.0	0.0	38.0	32.0	44.0	0.0	0.0	0.0
544470	0.0	0.0	0.0	38.0	32.0	44.0	0.0	0.0	0.0
544471	0.0	0.0	0.0	38.0	32.0	44.0	0.0	0.0	0.0
544472	0.0	0.0	0.0	38.0	32.0	44.0	0.0	0.0	0.0
544473	0.0	0.0	0.0	38.0	32.0	44.0	0.0	0.0	0.0
544474	0.0	0.0	0.0	32.0	30.0	44.0	0.0	0.0	0.0
544475	0.0	0.0	0.0	32.0	30.0	46.0	0.0	0.0	0.0
544476	0.0	0.0	0.0	34.0	30.0	46.0	0.0	0.0	0.0
544477	0.0	0.0	0.0	34.0	30.0	46.0	0.0	0.0	0.0
544478	0.0	0.0	0.0	34.0	30.0	46.0	0.0	0.0	0.0
544479	0.0	0.0	0.0	34.0	32.0	46.0	0.0	0.0	0.0
544480	0.0	0.0	0.0	34.0	36.0	48.0	0.0	0.0	0.0
544481	0.0	0.0	0.0	34.0	34.0	49.0	0.0	0.0	0.0
544482	0.0	0.0	0.0	34.0	34.0	49.0	0.0	0.0	0.0
544483	0.0	0.0	0.0	34.0	34.0	51.0	0.0	0.0	0.0
544484	0.0	0.0	0.0	34.0	34.0	51.0	0.0	0.0	0.0
544485	0.0	0.0	0.0	32.0	34.0	51.0	0.0	0.0	0.0
544486	0.0	0.0	0.0	32.0	34.0	54.0	0.0	0.0	0.0
544487	0.0	0.0	0.0	32.0	34.0	54.0	0.0	0.0	0.0
544488	0.0	0.0	0.0	30.0	30.0	52.0	0.0	0.0	0.0
544489	0.0	0.0	0.0	30.0	30.0	52.0	0.0	0.0	0.0
544490	0.0	0.0	0.0	30.0	30.0	52.0	0.0	0.0	0.0
544491	0.0	0.0	0.0	30.0	30.0	52.0	0.0	0.0	0.0
544492	0.0	0.0	0.0	24.0	30.0	52.0	0.0	0.0	0.0
544493	0.0	0.0	0.0	24.0	30.0	52.0	0.0	0.0	0.0
544494	0.0	0.0	0.0	24.0	30.0	52.0	0.0	0.0	0.0
544495	0.0	0.0	0.0	24.0	30.0	52.0	0.0	0.0	0.0
544496	0.0	0.0	0.0	24.0	28.0	50.0	0.0	0.0	0.0
544497	0.0	0.0	0.0	24.0	28.0	50.0	0.0	0.0	0.0
544498	0.0	0.0	0.0	22.0	28.0	50.0	0.0	0.0	0.0
544499	0.0	0.0	0.0	22.0	28.0	46.0	0.0	0.0	0.0
544500	0.0	0.0	0.0	22.0	22.0	44.0	0.0	0.0	0.0
544501	0.0	0.0	0.0	22.0	22.0	44.0	0.0	0.0	0.0
544502	0.0	0.0	0.0	22.0	22.0	44.0	0.0	0.0	0.0
544503	0.0	0.0	0.0	22.0	22.0	44.0	0.0	0.0	0.0
544504	0.0	0.0	0.0	22.0	22.0	44.0	0.0	0.0	0.0
544505	0.0	0.0	0.0	20.0	22.0	44.0	0.0	0.0	0.0
544506	0.0	0.0	0.0	20.0	22.0	44.0	0.0	0.0	0.0
544507	0.0	0.0	0.0	20.0	22.0	46.0	0.0	0.0	0.0
544508	0.0	0.0	0.0	20.0	22.0	46.0	0.0	0.0	0.0
544509	0.0	0.0	0.0	20.0	22.0	46.0	0.0	0.0	0.0
544510	0.0	0.0	0.0	16.0	22.0	46.0	0.0	0.0	0.0
544511	0.0	0.0	0.0	16.0	22.0	46.0	0.0	0.0	0.0
544512	0.0	0.0	0.0	16.0	22.0	46.0	0.0	0.0	0.0
544513	0.0	0.0	0.0	16.0	22.0	46.0	0.0	0.0	0.0
544514	0.0	0.0	0.0	16.0	22.0	46.0	0.0	0.0	0.0
544515	0.0	0.0	0.0	16.0	22.0	40.0	0.0	0.0	0.0
544516	0.0	0.0	0.0	16.0	22.0	40.0	0.0	0.0	0.0
544517	0.0	0.0	0.0	16.0	22.0	40.0	0.0	0.0	0.0
544518	0.0	0.0	0.0	14.0	20.0	40.0	0.0	0.0	0.0
544519	0.0	0.0	0.0	12.0	14.0	34.0	0.0	0.0	0.0
544520	0.0	0.0	0.0	12.0	14.0	34.0	0.0	0.0	0.0
544521	0.0	0.0	0.0	12.0	14.0	34.0	0.0	0.0	0.0
544522	0.0	0.0	0.0	12.0	14.0	34.0	0.0	0.0	0.0
544523	0.0	0.0	0.0	12.0	14.0	34.0	0.0	0.0	0.0
544524	0.0	0.0	0.0	12.0	14.0	34.0	0.0	0.0	0.0
544525	0.0	0.0	0.0	12.0	14.0	34.0	0.0	0.0	0.0
544526	0.0	0.0	0.0	12.0	14.0	34.0	0.0	0.0	0.0
544527	0.0	0.0	0.0	12.0	14.0	34.0	0.0	0.0	0.0
544528	0.0	0.0	0.0	12.0	14.0	34.0	0.0	0.0	0.0
544529	0.0	0.0	0.0	12.0	14.0	34.0	0.0	0.0	0.0
544530	0.0	0.0	0.0	12.0	14.0	34.0	0.0	0.0	0.0
544531	0.0	0.0	0.0	12.0	14.0	34.0	0.0	0.0	0.0
544532	0.0	0.0	0.0	12.0	14.0	34.0	0.0	0.0	0.0
544533	0.0	0.0	0.0	12.0	14.0	34.0	0.0	0.0	0.0
544534	0.0	0.0	0.0	12.0	14.0	34.0	0.0	0.0	0.0
544535	0.0	0.0	0.0	9.0	14.0	28.0	0.0	0.0	0.0
544536	0.0	0.0	0.0	9.0	14.0	28.0	0.0	0.0	0.0
544537	0.0	0.0	0.0	9.0	14.0	28.0	0.0	0.0	0.0
544538	0.0	0.0	0.0	9.0	13.0	26.0	0.0	0.0	0.0
544539	0.0	0.0	0.0	9.0	13.0	26.0	0.0	0.0	0.0
544540	0.0	0.0	0.0	9.0	13.0	26.0	0.0	0.0	0.0
544541	0.0	0.0	0.0	9.0	13.0	26.0	0.0	0.0	0.0
544542	0.0	0.0	0.0	9.0	13.0	26.0	0.0	0.0	0.0
544543	0.0	0.0	0.0	8.0	13.0	24.0	0.0	0.0	0.0
544544	0.0	0.0	0.0	8.0	13.0	18.0	0.0	0.0	0.0
544545	0.0	0.0	0.0	8.0	13.0	18.0	0.0	0.0	0.0
544546	0.0	0.0	0.0	6.0	13.0	18.0	0.0	0.0	0.0
544547	0.0	0.0	0.0	6.0	13.0	18.0	0.0	0.0	0.0
544548	0.0	0.0	0.0	4.0	6.0	18.0	0.0	0.0	0.0
544549	0.0	0.0	0.0	4.0	6.0	18.0	0.0	0.0	0.0
544550	0.0	0.0	0.0	4.0	6.0	18.0	0.0	0.0	0.0
544551	0.0	0.0	0.0	4.0	6.0	18.0	0.0	0.0	0.0
544552	0.0	0.0	0.0	4.0	6.0	18.0	0.0	0.0	0.0
544553	0.0	0.0	0.0	4.0	6.0	17.0	0.0	0.0	0.0
544554	0.0	0.0	0.0	4.0	6.0	17.0	0.0	0.0	0.0
544555	0.0	0.0	0.0	2.0	6.0	17.0	0.0	0.0	0.0
544556	0.0	0.0	0.0	2.0	6.0	17.0	0.0	0.0	0.0
544557	0.0	0.0	0.0	2.0	6.0	17.0	0.0	0.0	0.0
544558	0.0	0.0	0.0	2.0	6.0	17.0	0.0	0.0	0.0
544559	0.0	0.0	0.0	2.0	6.0	17.0	0.0	0.0	0.0
544560	0.0	0.0	0.0	2.0	6.0	17.0	0.0	0.0	0.0
544561	0.0	0.0	0.0	2.0	6.0	17.0	0.0	0.0	0.0
544562	0.0	0.0	0.0	2.0	6.0	17.0	0.0	0.0	0.0
544563	0.0	0.0	0.0	2.0	6.0	17.0	0.0	0.0	0.0
544564	0.0	0.0	0.0	2.0	6.0	17.0	0.0	0.0	0.0
544565	0.0	0.0	0.0	2.0	8.0	19.0	0.0	0.0	0.0
544566	0.0	0.0	0.0	2.0	8.0	19.0	0.0	0.0	0.0
544567	0.0	0.0	0.0	2.0	8.0	19.0	0.0	0.0	0.0
544568	0.0	0.0	0.0	2.0	8.0	19.0	0.0	0.0	0.0
544569	0.0	0.0	0.0	2.0	8.0	18.0	0.0	0.0	0.0
544570	0.0	0.0	0.0	2.0	8.0	18.0	0.0	0.0	0.0
544571	0.0	0.0	0.0	2.0	4.0	16.0	0.0	0.0	0.0
544572	0.0	0.0	0.0	2.0	4.0	16.0	0.0	0.0	0.0
544573	0.0	0.0	0.0	2.0	4.0	16.0	0.0	0.0	0.0
544574	0.0	0.0	0.0	2.0	4.0	16.0	0.0	0.0	0.0
544575	0.0	0.0	0.0	2.0	4.0	16.0	0.0	0.0	0.0
544576	0.0	0.0	0.0	2.0	4.0	16.0	0.0	0.0	0.0
544577	0.0	0.0	0.0	2.0	2.0	12.0	0.0	0.0	0.0
544578	0.0	0.0	0.0	2.0	2.0	12.0	0.0	0.0	0.0
544579	0.0	0.0	0.0	2.0	2.0	12.0	0.0	0.0	0.0
544580	0.0	0.0	0.0	2.0	2.0	12.0	0.0	0.0	0.0
544581	0.0	0.0	0.0	2.0	2.0	12.0	0.0	0.0	0.0
544582	0.0	0.0	0.0	2.0	2.0	12.0	0.0	0.0	0.0
544583	0.0	0.0	0.0	0.0	2.0	12.0	0.0	0.0	0.0
544584	0.0	0.0	0.0	0.0	4.0	12.0	0.0	0.0	0.0
544585	0.0	0.0	0.0	0.0	4.0	15.0	0.0	0.0	0.0
544586	0.0	0.0	0.0	0.0	4.0	16.0	0.0	0.0	0.0
544587	0.0	0.0	0.0	0.0	4.0	14.0	0.0	0.0	0.0
544588	0.0	0.0	0.0	0.0	4.0	14.0	0.0	0.0	0.0
544589	0.0	0.0	0.0	0.0	4.0	12.0	0.0	0.0	0.0
544590	0.0	0.0	0.0	0.0	4.0	12.0	0.0	0.0	0.0
544591	0.0	0.0	0.0	0.0	4.0	12.0	0.0	0.0	0.0
544592	0.0	0.0	0.0	0.0	4.0	12.0	0.0	0.0	0.0
544593	0.0	0.0	0.0	0.0	4.0	12.0	0.0	0.0	0.0
544594	0.0	0.0	0.0	0.0	4.0	12.0	0.0	0.0	0.0
544595	0.0	0.0	0.0	0.0	4.0	12.0	0.0	0.0	0.0
544596	0.0	0.0	0.0	0.0	4.0	12.0	0.0	0.0	0.0
544597	0.0	0.0	0.0	0.0	4.0	12.0	0.0	0.0	0.0
544598	0.0	0.0	0.0	0.0	4.0	12.0	0.0	0.0	0.0
544599	0.0	0.0	0.0	0.0	4.0	12.0	0.0	0.0	0.0
544600	0.0	0.0	0.0	0.0	4.0	12.0	0.0	0.0	0.0
544601	0.0	0.0	0.0	0.0	4.0	12.0	0.0	0.0	0.0
544602	0.0	0.0	0.0	4.0	4.0	14.0	0.0	0.0	0.0
544603	0.0	0.0	0.0	4.0	4.0	14.0	0.0	0.0	0.0
544604	0.0	0.0	0.0	4.0	6.0	14.0	0.0	0.0	0.0
544605	0.0	0.0	0.0	4.0	6.0	14.0	0.0	0.0	0.0
544606	0.0	0.0	0.0	4.0	6.0	14.0	0.0	0.0	0.0
544607	0.0	0.0	0.0	4.0	6.0	14.0	0.0	0.0	0.0
544608	0.0	0.0	0.0	4.0	6.0	14.0	0.0	0.0	0.0
544609	0.0	0.0	0.0	4.0	6.0	14.0	0.0	0.0	0.0
544610	0.0	0.0	0.0	4.0	6.0	14.0	0.0	0.0	0.0
544611	0.0	0.0	0.0	4.0	6.0	14.0	0.0	0.0	0.0
544612	0.0	0.0	0.0	4.0	6.0	14.0	0.0	0.0	0.0
544613	0.0	0.0	0.0	4.0	6.0	14.0	0.0	0.0	0.0
544614	0.0	0.0	0.0	4.0	6.0	14.0	0.0	0.0	0.0
544615	0.0	0.0	0.0	4.0	6.0	14.0	0.0	0.0	0.0
544616	0.0	0.0	0.0	4.0	6.0	14.0	0.0	0.0	0.0
544617	0.0	0.0	0.0	4.0	6.0	14.0	0.0	0.0	0.0
544618	0.0	0.0	0.0	4.0	6.0	14.0	0.0	0.0	0.0
544619	0.0	0.0	0.0	4.0	6.0	14.0	0.0	0.0	0.0
544620	0.0	0.0	0.0	4.0	6.0	14.0	0.0	0.0	0.0
544621	0.0	0.0	0.0	4.0	6.0	14.0	0.0	0.0	0.0
544622	0.0	0.0	0.0	4.0	6.0	14.0	0.0	0.0	0.0
544623	0.0	0.0	0.0	4.0	6.0	14.0	0.0	0.0	0.0
544624	0.0	0.0	0.0	4.0	6.0	14.0	0.0	0.0	0.0
544625	0.0	0.0	0.0	4.0	6.0	14.0	0.0	0.0	0.0
544626	0.0	0.0	0.0	4.0	6.0	14.0	0.0	0.0	0.0
544627	0.0	0.0	0.0	4.0	6.0	14.0	0.0	0.0	0.0
544628	0.0	0.0	0.0	4.0	6.0	14.0	0.0	0.0	0.0
544629	0.0	0.0	0.0	4.0	6.0	14.0	0.0	0.0	0.0
544630	0.0	0.0	0.0	4.0	6.0	14.0	0.0	0.0	0.0
544631	0.0	0.0	0.0	4.0	6.0	13.0	0.0	0.0	0.0
544632	0.0	0.0	0.0	4.0	6.0	13.0	0.0	0.0	0.0
544633	0.0	0.0	0.0	12.0	12.0	16.0	0.0	0.0	0.0
544634	0.0	0.0	0.0	12.0	12.0	16.0	0.0	0.0	0.0
544635	0.0	0.0	0.0	12.0	12.0	17.0	0.0	0.0	0.0
544636	0.0	0.0	0.0	12.0	12.0	16.0	0.0	0.0	0.0
544637	0.0	0.0	0.0	12.0	12.0	16.0	0.0	0.0	0.0
544638	0.0	0.0	0.0	12.0	12.0	14.0	0.0	0.0	0.0
544639	0.0	0.0	0.0	12.0	12.0	14.0	0.0	0.0	0.0
544640	0.0	0.0	0.0	12.0	12.0	14.0	0.0	0.0	0.0
544641	0.0	0.0	0.0	12.0	12.0	14.0	0.0	0.0	0.0
544642	0.0	0.0	0.0	12.0	12.0	14.0	0.0	0.0	0.0
544643	0.0	0.0	0.0	12.0	12.0	14.0	0.0	0.0	0.0
544644	0.0	0.0	0.0	12.0	12.0	14.0	0.0	0.0	0.0
544645	0.0	0.0	0.0	12.0	12.0	14.0	0.0	0.0	0.0
544646	0.0	0.0	0.0	14.0	12.0	14.0	0.0	0.0	0.0
544647	0.0	0.0	0.0	14.0	12.0	14.0	0.0	0.0	0.0
544648	0.0	0.0	0.0	14.0	12.0	14.0	0.0	0.0	0.0
544649	0.0	0.0	0.0	14.0	12.0	14.0	0.0	0.0	0.0
544650	0.0	0.0	0.0	14.0	14.0	16.0	0.0	0.0	0.0
544651	0.0	0.0	0.0	14.0	14.0	16.0	0.0	0.0	0.0
544652	0.0	0.0	0.0	14.0	14.0	16.0	0.0	0.0	0.0
544653	0.0	0.0	0.0	14.0	14.0	16.0	0.0	0.0	0.0
544654	0.0	0.0	0.0	14.0	14.0	16.0	0.0	0.0	0.0
544655	0.0	0.0	0.0	14.0	14.0	16.0	0.0	0.0	0.0
544656	0.0	0.0	0.0	14.0	14.0	16.0	0.0	0.0	0.0
544657	0.0	0.0	0.0	14.0	14.0	16.0	0.0	0.0	0.0
544658	0.0	0.0	0.0	14.0	14.0	16.0	0.0	0.0	0.0
544659	0.0	0.0	0.0	14.0	14.0	16.0	0.0	0.0	0.0
544660	0.0	0.0	0.0	14.0	14.0	16.0	0.0	0.0	0.0
544661	0.0	0.0	0.0	14.0	14.0	16.0	0.0	0.0	0.0
544662	0.0	0.0	0.0	14.0	14.0	16.0	0.0	0.0	0.0
544663	0.0	0.0	0.0	14.0	14.0	16.0	0.0	0.0	0.0
544664	0.0	0.0	0.0	14.0	14.0	16.0	0.0	0.0	0.0
544665	0.0	0.0	0.0	14.0	14.0	16.0	0.0	0.0	0.0
544666	0.0	0.0	0.0	14.0	14.0	16.0	0.0	0.0	0.0
544667	0.0	0.0	0.0	14.0	14.0	16.0	0.0	0.0	0.0
544668	0.0	0.0	0.0	14.0	12.0	16.0	0.0	0.0	0.0
544669	0.0	0.0	0.0	14.0	12.0	16.0	0.0	0.0	0.0
544670	0.0	0.0	0.0	14.0	12.0	16.0	0.0	0.0	0.0
544671	0.0	0.0	0.0	14.0	12.0	16.0	0.0	0.0	0.0
544672	0.0	0.0	0.0	14.0	12.0	16.0	0.0	0.0	0.0
544673	0.0	0.0	0.0	14.0	12.0	16.0	0.0	0.0	0.0
544674	0.0	0.0	0.0	14.0	12.0	16.0	0.0	0.0	0.0
544675	0.0	0.0	0.0	14.0	12.0	16.0	0.0	0.0	0.0
544676	0.0	0.0	0.0	14.0	12.0	16.0	0.0	0.0	0.0
544677	0.0	0.0	0.0	14.0	12.0	16.0	0.0	0.0	0.0
544678	0.0	0.0	0.0	14.0	12.0	16.0	0.0	0.0	0.0
544679	0.0	0.0	0.0	14.0	12.0	18.0	0.0	0.0	0.0
544680	0.0	0.0	0.0	14.0	12.0	18.0	0.0	0.0	0.0
544681	0.0	0.0	0.0	14.0	12.0	18.0	0.0	0.0	0.0
544682	0.0	0.0	0.0	14.0	12.0	18.0	0.0	0.0	0.0
544683	0.0	0.0	0.0	14.0	12.0	18.0	0.0	0.0	0.0
544684	0.0	0.0	0.0	14.0	12.0	18.0	0.0	0.0	0.0
544685	0.0	0.0	0.0	14.0	12.0	18.0	0.0	0.0	0.0
544686	0.0	0.0	0.0	14.0	12.0	18.0	0.0	0.0	0.0
544687	0.0	0.0	0.0	14.0	12.0	18.0	0.0	0.0	0.0
544688	0.0	0.0	0.0	14.0	12.0	18.0	0.0	0.0	0.0
544689	0.0	0.0	0.0	14.0	12.0	18.0	0.0	0.0	0.0
544690	0.0	0.0	0.0	14.0	12.0	18.0	0.0	0.0	0.0
544691	0.0	0.0	0.0	14.0	12.0	18.0	0.0	0.0	0.0
544692	0.0	0.0	0.0	10.0	12.0	16.0	0.0	0.0	0.0
544693	0.0	0.0	0.0	10.0	12.0	16.0	0.0	0.0	0.0
544694	0.0	0.0	0.0	14.0	14.0	16.0	0.0	0.0	0.0
544695	0.0	0.0	0.0	14.0	14.0	16.0	0.0	0.0	0.0
544696	0.0	0.0	0.0	14.0	14.0	16.0	0.0	0.0	0.0
544697	0.0	0.0	0.0	14.0	14.0	16.0	0.0	0.0	0.0
544698	0.0	0.0	0.0	14.0	14.0	18.0	0.0	0.0	0.0
544699	0.0	0.0	0.0	14.0	14.0	18.0	0.0	0.0	0.0
544700	0.0	0.0	0.0	16.0	14.0	18.0	0.0	0.0	0.0
544701	0.0	0.0	0.0	16.0	14.0	18.0	0.0	0.0	0.0
544702	0.0	0.0	0.0	16.0	14.0	18.0	0.0	0.0	0.0
544703	0.0	0.0	0.0	16.0	14.0	18.0	0.0	0.0	0.0
544704	0.0	0.0	0.0	16.0	14.0	18.0	0.0	0.0	0.0
544705	0.0	0.0	0.0	16.0	14.0	18.0	0.0	0.0	0.0
544706	0.0	0.0	0.0	18.0	14.0	20.0	0.0	0.0	0.0
544707	0.0	0.0	0.0	18.0	14.0	20.0	0.0	0.0	0.0
544708	0.0	0.0	0.0	18.0	14.0	20.0	0.0	0.0	0.0
544709	0.0	0.0	0.0	18.0	12.0	20.0	0.0	0.0	0.0
544710	0.0	0.0	0.0	16.0	12.0	20.0	0.0	0.0	0.0
544711	0.0	0.0	0.0	16.0	14.0	20.0	0.0	0.0	0.0
544712	0.0	0.0	0.0	16.0	14.0	20.0	0.0	0.0	0.0
544713	0.0	0.0	0.0	16.0	14.0	20.0	0.0	0.0	0.0
544714	0.0	0.0	0.0	16.0	14.0	20.0	0.0	0.0	0.0
544715	0.0	0.0	0.0	16.0	12.0	18.0	0.0	0.0	0.0
544716	0.0	0.0	0.0	16.0	12.0	18.0	0.0	0.0	0.0
544717	0.0	0.0	0.0	16.0	12.0	18.0	0.0	0.0	0.0
544718	0.0	0.0	0.0	16.0	12.0	16.0	0.0	0.0	0.0
544719	0.0	0.0	0.0	16.0	12.0	16.0	0.0	0.0	0.0
544720	0.0	0.0	0.0	16.0	12.0	16.0	0.0	0.0	0.0
544721	0.0	0.0	0.0	16.0	12.0	16.0	0.0	0.0	0.0
544722	0.0	0.0	0.0	16.0	12.0	16.0	0.0	0.0	0.0
544723	0.0	0.0	0.0	16.0	12.0	16.0	0.0	0.0	0.0
544724	0.0	0.0	0.0	16.0	12.0	16.0	0.0	0.0	0.0
544725	0.0	0.0	0.0	16.0	12.0	16.0	0.0	0.0	0.0
544726	0.0	0.0	0.0	16.0	12.0	16.0	0.0	0.0	0.0
544727	0.0	0.0	0.0	16.0	12.0	16.0	0.0	0.0	0.0
544728	0.0	0.0	0.0	16.0	12.0	16.0	0.0	0.0	0.0
544729	0.0	0.0	0.0	16.0	12.0	16.0	0.0	0.0	0.0
544730	0.0	0.0	0.0	16.0	12.0	16.0	0.0	0.0	0.0
544731	0.0	0.0	0.0	16.0	12.0	16.0	0.0	0.0	0.0
544732	0.0	0.0	0.0	16.0	12.0	16.0	0.0	0.0	0.0
544733	0.0	0.0	0.0	16.0	12.0	16.0	0.0	0.0	0.0
544734	0.0	0.0	0.0	16.0	12.0	15.0	0.0	0.0	0.0
544735	0.0	0.0	0.0	16.0	12.0	14.0	0.0	0.0	0.0
544736	0.0	0.0	0.0	16.0	12.0	14.0	0.0	0.0	0.0
544737	0.0	0.0	0.0	16.0	12.0	14.0	0.0	0.0	0.0
544738	0.0	0.0	0.0	16.0	12.0	14.0	0.0	0.0	0.0
544739	0.0	0.0	0.0	16.0	12.0	14.0	0.0	0.0	0.0
544740	0.0	0.0	0.0	16.0	12.0	14.0	0.0	0.0	0.0
544741	0.0	0.0	0.0	16.0	12.0	14.0	0.0	0.0	0.0
544742	0.0	0.0	0.0	16.0	12.0	14.0	0.0	0.0	0.0
544743	0.0	0.0	0.0	16.0	12.0	14.0	0.0	0.0	0.0
544744	0.0	0.0	0.0	16.0	12.0	14.0	0.0	0.0	0.0
544745	0.0	0.0	0.0	16.0	10.0	14.0	0.0	0.0	0.0
544746	0.0	0.0	0.0	16.0	10.0	14.0	0.0	0.0	0.0
544747	0.0	0.0	0.0	22.0	18.0	14.0	0.0	0.0	0.0
544748	0.0	0.0	0.0	22.0	16.0	14.0	0.0	0.0	0.0
544749	0.0	0.0	0.0	22.0	16.0	14.0	0.0	0.0	0.0
544750	0.0	0.0	0.0	22.0	16.0	14.0	0.0	0.0	0.0
544751	0.0	0.0	0.0	22.0	16.0	14.0	0.0	0.0	0.0
544752	0.0	0.0	0.0	22.0	16.0	14.0	0.0	0.0	0.0
544753	0.0	0.0	0.0	22.0	16.0	14.0	0.0	0.0	0.0
544754	0.0	0.0	0.0	22.0	14.0	14.0	0.0	0.0	0.0
544755	0.0	0.0	0.0	22.0	14.0	14.0	0.0	0.0	0.0
544756	0.0	0.0	0.0	22.0	14.0	14.0	0.0	0.0	0.0
544757	0.0	0.0	0.0	22.0	14.0	14.0	0.0	0.0	0.0
544758	0.0	0.0	0.0	18.0	14.0	14.0	0.0	0.0	0.0
544759	0.0	0.0	0.0	18.0	14.0	14.0	0.0	0.0	0.0
544760	0.0	0.0	0.0	18.0	14.0	14.0	0.0	0.0	0.0
544761	0.0	0.0	0.0	18.0	14.0	14.0	0.0	0.0	0.0
544762	0.0	0.0	0.0	24.0	17.0	18.0	0.0	0.0	0.0
544763	0.0	0.0	0.0	24.0	17.0	18.0	0.0	0.0	0.0
544764	0.0	0.0	0.0	24.0	17.0	20.0	0.0	0.0	0.0
544765	0.0	0.0	0.0	24.0	17.0	18.0	0.0	0.0	0.0
544766	0.0	0.0	0.0	22.0	20.0	16.0	0.0	0.0	0.0
544767	0.0	0.0	0.0	23.0	20.0	16.0	0.0	0.0	0.0
544768	0.0	0.0	0.0	23.0	20.0	16.0	0.0	0.0	0.0
544769	0.0	0.0	0.0	24.0	20.0	16.0	0.0	0.0	0.0
544770	0.0	0.0	0.0	24.0	20.0	16.0	0.0	0.0	0.0
544771	0.0	0.0	0.0	24.0	20.0	16.0	0.0	0.0	0.0
544772	0.0	0.0	0.0	26.0	20.0	18.0	0.0	0.0	0.0
544773	0.0	0.0	0.0	28.0	22.0	20.0	0.0	0.0	0.0
544774	0.0	0.0	0.0	28.0	22.0	26.0	0.0	0.0	0.0
544775	0.0	0.0	0.0	28.0	22.0	26.0	0.0	0.0	0.0
544776	0.0	0.0	0.0	26.0	24.0	26.0	0.0	0.0	0.0
544777	0.0	0.0	0.0	26.0	24.0	26.0	0.0	0.0	0.0
544778	0.0	0.0	0.0	26.0	24.0	26.0	0.0	0.0	0.0
544779	0.0	0.0	0.0	26.0	24.0	26.0	0.0	0.0	0.0
544780	0.0	0.0	0.0	26.0	24.0	26.0	0.0	0.0	0.0
544781	0.0	0.0	0.0	26.0	24.0	26.0	0.0	0.0	0.0
544782	0.0	0.0	0.0	26.0	24.0	26.0	0.0	0.0	0.0
544783	0.0	0.0	0.0	26.0	24.0	25.0	0.0	0.0	0.0
544784	0.0	0.0	0.0	26.0	24.0	25.0	0.0	0.0	0.0
544785	0.0	0.0	0.0	26.0	24.0	24.0	0.0	0.0	0.0
544786	0.0	0.0	0.0	26.0	24.0	24.0	0.0	0.0	0.0
544787	0.0	0.0	0.0	26.0	24.0	24.0	0.0	0.0	0.0
544788	0.0	0.0	0.0	26.0	24.0	24.0	0.0	0.0	0.0
544789	0.0	0.0	0.0	26.0	24.0	26.0	0.0	0.0	0.0
544790	0.0	0.0	0.0	26.0	24.0	26.0	0.0	0.0	0.0
544791	0.0	0.0	0.0	26.0	22.0	26.0	0.0	0.0	0.0
544792	0.0	0.0	0.0	26.0	22.0	26.0	0.0	0.0	0.0
544793	0.0	0.0	0.0	26.0	22.0	26.0	0.0	0.0	0.0
544794	0.0	0.0	0.0	26.0	22.0	26.0	0.0	0.0	0.0
544795	0.0	0.0	0.0	26.0	22.0	26.0	0.0	0.0	0.0
544796	0.0	0.0	0.0	26.0	24.0	24.0	0.0	0.0	0.0
544797	0.0	0.0	0.0	26.0	24.0	24.0	0.0	0.0	0.0
544798	0.0	0.0	0.0	26.0	24.0	24.0	0.0	0.0	0.0
544799	0.0	0.0	0.0	24.0	24.0	24.0	0.0	0.0	0.0
544800	0.0	0.0	0.0	24.0	24.0	24.0	0.0	0.0	0.0
544801	0.0	0.0	0.0	24.0	24.0	24.0	0.0	0.0	0.0
544802	0.0	0.0	0.0	24.0	24.0	24.0	0.0	0.0	0.0
544803	0.0	0.0	0.0	24.0	26.0	24.0	0.0	0.0	0.0
544804	0.0	0.0	0.0	24.0	26.0	24.0	0.0	0.0	0.0
544805	0.0	0.0	0.0	24.0	26.0	24.0	0.0	0.0	0.0
544806	0.0	0.0	0.0	24.0	26.0	24.0	0.0	0.0	0.0
544807	0.0	0.0	0.0	26.0	26.0	26.0	0.0	0.0	0.0
544808	0.0	0.0	0.0	26.0	28.0	28.0	0.0	0.0	0.0
544809	0.0	0.0	0.0	28.0	28.0	28.0	0.0	0.0	0.0
544810	0.0	0.0	0.0	26.0	26.0	26.0	0.0	0.0	0.0
544811	0.0	0.0	0.0	28.0	28.0	26.0	0.0	0.0	0.0
544812	0.0	0.0	0.0	28.0	28.0	26.0	0.0	0.0	0.0
544813	0.0	0.0	0.0	28.0	28.0	26.0	0.0	0.0	0.0
544814	0.0	0.0	0.0	30.0	34.0	26.0	0.0	0.0	0.0
544815	0.0	0.0	0.0	34.0	34.0	26.0	0.0	0.0	0.0
544816	0.0	0.0	0.0	46.0	44.0	34.0	0.0	0.0	0.0
544817	0.0	0.0	0.0	48.0	44.0	36.0	0.0	0.0	0.0
544818	0.0	0.0	0.0	62.0	46.0	38.0	0.0	0.0	0.0
544819	0.0	0.0	0.0	129.0	92.0	80.0	0.0	0.0	0.0
544820	0.0	0.0	0.0	131.0	92.0	80.0	0.0	0.0	0.0
544821	0.0	0.0	0.0	133.0	92.0	80.0	0.0	0.0	0.0
544822	0.0	0.0	0.0	141.0	106.0	84.0	0.0	0.0	0.0
544823	0.0	0.0	0.0	141.0	108.0	88.0	0.0	0.0	0.0
544824	0.0	0.0	0.0	141.0	106.0	88.0	0.0	0.0	0.0
544825	0.0	0.0	0.0	141.0	106.0	88.0	0.0	0.0	0.0
544826	0.0	0.0	0.0	143.0	112.0	88.0	0.0	0.0	0.0
544827	0.0	0.0	0.0	143.0	112.0	88.0	0.0	0.0	0.0
544828	0.0	0.0	0.0	143.0	112.0	88.0	0.0	0.0	0.0
544829	0.0	0.0	0.0	143.0	112.0	88.0	0.0	0.0	0.0
544830	0.0	0.0	0.0	143.0	112.0	88.0	0.0	0.0	0.0
544831	0.0	0.0	0.0	143.0	112.0	90.0	0.0	0.0	0.0
544832	0.0	0.0	0.0	143.0	112.0	90.0	0.0	0.0	0.0
544833	0.0	0.0	0.0	143.0	110.0	90.0	0.0	0.0	0.0
544834	0.0	0.0	0.0	143.0	110.0	90.0	0.0	0.0	0.0
544835	0.0	0.0	0.0	143.0	110.0	90.0	0.0	0.0	0.0
544836	0.0	0.0	0.0	143.0	110.0	90.0	0.0	0.0	0.0
544837	0.0	0.0	0.0	143.0	110.0	90.0	0.0	0.0	0.0
544838	0.0	0.0	0.0	143.0	110.0	90.0	0.0	0.0	0.0
544839	0.0	0.0	0.0	143.0	112.0	90.0	0.0	0.0	0.0
544840	0.0	0.0	0.0	143.0	112.0	90.0	0.0	0.0	0.0
544841	0.0	0.0	0.0	143.0	112.0	90.0	0.0	0.0	0.0
544842	0.0	0.0	0.0	145.0	112.0	90.0	0.0	0.0	0.0
544843	0.0	0.0	0.0	145.0	112.0	90.0	0.0	0.0	0.0
544844	0.0	0.0	0.0	145.0	112.0	90.0	0.0	0.0	0.0
544845	0.0	0.0	0.0	147.0	112.0	91.0	0.0	0.0	0.0
544846	0.0	0.0	0.0	147.0	112.0	91.0	0.0	0.0	0.0
544847	0.0	0.0	0.0	147.0	112.0	91.0	0.0	0.0	0.0
544848	0.0	0.0	0.0	147.0	112.0	91.0	0.0	0.0	0.0
544849	0.0	0.0	0.0	145.0	112.0	91.0	0.0	0.0	0.0
544850	0.0	0.0	0.0	145.0	112.0	91.0	0.0	0.0	0.0
544851	0.0	0.0	0.0	145.0	112.0	91.0	0.0	0.0	0.0
544852	0.0	0.0	0.0	145.0	112.0	91.0	0.0	0.0	0.0
544853	0.0	0.0	0.0	145.0	112.0	91.0	0.0	0.0	0.0
544854	0.0	0.0	0.0	145.0	112.0	91.0	0.0	0.0	0.0
544855	0.0	0.0	0.0	145.0	112.0	91.0	0.0	0.0	0.0
544856	0.0	0.0	0.0	143.0	112.0	91.0	0.0	0.0	0.0
544857	0.0	0.0	0.0	143.0	112.0	91.0	0.0	0.0	0.0
544858	0.0	0.0	0.0	141.0	112.0	92.0	0.0	0.0	0.0
544859	0.0	0.0	0.0	141.0	112.0	92.0	0.0	0.0	0.0
544860	0.0	0.0	0.0	141.0	112.0	90.0	0.0	0.0	0.0
544861	0.0	0.0	0.0	141.0	108.0	90.0	0.0	0.0	0.0
544862	0.0	0.0	0.0	139.0	106.0	90.0	0.0	0.0	0.0
544863	0.0	0.0	0.0	135.0	104.0	88.0	0.0	0.0	0.0
544864	0.0	0.0	0.0	135.0	104.0	88.0	0.0	0.0	0.0
544865	0.0	0.0	0.0	135.0	104.0	88.0	0.0	0.0	0.0
544866	0.0	0.0	0.0	135.0	104.0	88.0	0.0	0.0	0.0
544867	0.0	0.0	0.0	135.0	104.0	88.0	0.0	0.0	0.0
544868	0.0	0.0	0.0	135.0	104.0	88.0	0.0	0.0	0.0
544869	0.0	0.0	0.0	135.0	104.0	88.0	0.0	0.0	0.0
544870	0.0	0.0	0.0	135.0	104.0	88.0	0.0	0.0	0.0
544871	0.0	0.0	0.0	135.0	104.0	88.0	0.0	0.0	0.0
544872	0.0	0.0	0.0	135.0	104.0	88.0	0.0	0.0	0.0
544873	0.0	0.0	0.0	135.0	104.0	88.0	0.0	0.0	0.0
544874	0.0	0.0	0.0	135.0	104.0	88.0	0.0	0.0	0.0
544875	0.0	0.0	0.0	135.0	104.0	88.0	0.0	0.0	0.0
544876	0.0	0.0	0.0	135.0	104.0	88.0	0.0	0.0	0.0
544877	0.0	0.0	0.0	135.0	104.0	88.0	0.0	0.0	2.0
544878	0.0	0.0	0.0	135.0	104.0	88.0	0.0	0.0	2.0
544879	0.0	0.0	0.0	135.0	104.0	88.0	0.0	0.0	2.0
544880	0.0	0.0	0.0	135.0	104.0	88.0	2.0	0.0	2.0
544881	0.0	0.0	0.0	135.0	104.0	88.0	2.0	0.0	2.0
544882	0.0	0.0	0.0	135.0	104.0	88.0	2.0	0.0	2.0
544883	0.0	0.0	0.0	135.0	104.0	88.0	2.0	0.0	2.0
544884	0.0	0.0	0.0	135.0	104.0	88.0	2.0	0.0	2.0
544885	0.0	0.0	0.0	135.0	104.0	88.0	2.0	0.0	2.0
544886	0.0	0.0	0.0	135.0	104.0	88.0	2.0	0.0	2.0
544887	0.0	0.0	0.0	135.0	104.0	88.0	2.0	0.0	2.0
544888	0.0	0.0	0.0	135.0	104.0	88.0	2.0	0.0	2.0
544889	0.0	0.0	0.0	135.0	104.0	88.0	2.0	0.0	2.0
544890	0.0	0.0	0.0	135.0	104.0	88.0	2.0	0.0	2.0
544891	0.0	0.0	0.0	133.0	104.0	88.0	2.0	0.0	2.0
544892	0.0	0.0	0.0	131.0	104.0	86.0	2.0	0.0	2.0
544893	0.0	0.0	0.0	131.0	104.0	86.0	2.0	0.0	2.0
544894	0.0	0.0	0.0	131.0	104.0	86.0	2.0	0.0	2.0
544895	0.0	0.0	0.0	131.0	104.0	86.0	2.0	0.0	2.0
544896	0.0	0.0	0.0	129.0	102.0	84.0	2.0	0.0	2.0
544897	0.0	0.0	0.0	129.0	102.0	82.0	2.0	0.0	2.0
544898	0.0	0.0	0.0	127.0	102.0	82.0	2.0	0.0	2.0
544899	0.0	0.0	0.0	127.0	98.0	82.0	2.0	0.0	2.0
544900	0.0	0.0	0.0	127.0	98.0	82.0	2.0	0.0	2.0
544901	0.0	0.0	0.0	127.0	98.0	80.0	2.0	0.0	2.0
544902	0.0	0.0	0.0	123.0	94.0	80.0	2.0	0.0	2.0
544903	0.0	0.0	0.0	103.0	92.0	78.0	2.0	0.0	2.0
544904	0.0	0.0	0.0	103.0	92.0	78.0	2.0	0.0	2.0
544905	0.0	0.0	0.0	103.0	92.0	78.0	2.0	0.0	2.0
544906	0.0	0.0	0.0	89.0	80.0	74.0	2.0	0.0	2.0
544907	0.0	0.0	0.0	89.0	80.0	74.0	2.0	0.0	2.0
544908	0.0	0.0	0.0	89.0	80.0	76.0	2.0	0.0	2.0
544909	0.0	0.0	0.0	81.0	78.0	72.0	2.0	0.0	2.0
544910	0.0	0.0	0.0	81.0	78.0	72.0	2.0	0.0	2.0
544911	0.0	0.0	0.0	81.0	78.0	72.0	2.0	0.0	2.0
544912	0.0	0.0	0.0	81.0	75.0	72.0	2.0	0.0	2.0
544913	0.0	0.0	0.0	79.0	75.0	72.0	2.0	0.0	2.0
544914	0.0	0.0	0.0	61.0	69.0	66.0	2.0	0.0	2.0
544915	0.0	0.0	0.0	59.0	67.0	64.0	2.0	0.0	2.0
544916	0.0	0.0	0.0	55.0	58.0	48.0	2.0	0.0	2.0
544917	0.0	0.0	0.0	50.0	54.0	42.0	2.0	0.0	2.0
544918	0.0	0.0	0.0	49.0	50.0	42.0	2.0	0.0	2.0
544919	0.0	0.0	0.0	40.0	30.0	30.0	2.0	0.0	2.0
544920	0.0	0.0	0.0	40.0	26.0	26.0	2.0	0.0	2.0
544921	0.0	0.0	0.0	32.0	24.0	24.0	2.0	0.0	2.0
544922	0.0	0.0	0.0	32.0	22.0	24.0	2.0	0.0	2.0
544923	0.0	0.0	0.0	20.0	10.0	16.0	2.0	0.0	2.0
544924	0.0	0.0	0.0	18.0	8.0	16.0	2.0	0.0	2.0
544925	0.0	0.0	0.0	12.0	6.0	14.0	2.0	0.0	2.0
544926	0.0	0.0	0.0	8.0	2.0	10.0	2.0	0.0	2.0
544927	0.0	0.0	0.0	8.0	2.0	10.0	2.0	0.0	2.0
544928	0.0	0.0	0.0	8.0	2.0	10.0	2.0	0.0	2.0
544929	0.0	0.0	0.0	8.0	2.0	10.0	2.0	0.0	2.0
544930	0.0	0.0	0.0	8.0	2.0	10.0	2.0	0.0	2.0
544931	0.0	0.0	0.0	8.0	2.0	10.0	2.0	0.0	2.0
544932	0.0	0.0	0.0	8.0	2.0	10.0	2.0	0.0	2.0
544933	0.0	0.0	0.0	8.0	2.0	8.0	2.0	0.0	2.0
544934	0.0	0.0	0.0	8.0	2.0	8.0	2.0	0.0	2.0
544935	0.0	0.0	0.0	8.0	2.0	8.0	2.0	0.0	2.0
544936	0.0	0.0	0.0	8.0	4.0	8.0	2.0	0.0	2.0
544937	0.0	0.0	0.0	8.0	4.0	8.0	2.0	0.0	2.0
544938	0.0	0.0	0.0	8.0	4.0	8.0	2.0	0.0	2.0
544939	0.0	0.0	0.0	2.0	2.0	8.0	2.0	0.0	2.0
544940	0.0	0.0	0.0	2.0	2.0	8.0	2.0	0.0	2.0
544941	0.0	0.0	0.0	2.0	2.0	8.0	2.0	0.0	2.0
544942	0.0	0.0	0.0	2.0	2.0	8.0	2.0	0.0	2.0
544943	0.0	0.0	0.0	2.0	2.0	8.0	2.0	0.0	2.0
544944	0.0	0.0	0.0	2.0	2.0	8.0	2.0	0.0	2.0
544945	0.0	0.0	0.0	2.0	2.0	8.0	2.0	0.0	2.0
544946	0.0	0.0	0.0	2.0	2.0	8.0	2.0	0.0	2.0
544947	0.0	0.0	0.0	2.0	2.0	8.0	2.0	0.0	2.0
544948	0.0	0.0	0.0	2.0	2.0	8.0	2.0	0.0	2.0
544949	0.0	0.0	0.0	2.0	2.0	8.0	2.0	0.0	2.0
544950	0.0	0.0	0.0	2.0	2.0	8.0	2.0	0.0	2.0
544951	0.0	0.0	0.0	2.0	2.0	4.0	2.0	0.0	2.0
544952	0.0	0.0	0.0	2.0	2.0	4.0	2.0	0.0	2.0
544953	0.0	0.0	0.0	2.0	2.0	4.0	2.0	0.0	2.0
544954	0.0	0.0	0.0	2.0	2.0	4.0	2.0	0.0	2.0
544955	0.0	0.0	0.0	2.0	2.0	4.0	2.0	0.0	2.0
544956	0.0	0.0	0.0	2.0	2.0	4.0	2.0	0.0	2.0
544957	0.0	0.0	0.0	2.0	2.0	4.0	2.0	0.0	2.0
544958	0.0	0.0	0.0	2.0	2.0	4.0	2.0	0.0	2.0
544959	0.0	0.0	0.0	2.0	2.0	4.0	2.0	0.0	2.0
544960	0.0	0.0	0.0	2.0	2.0	4.0	2.0	0.0	2.0
544961	0.0	0.0	0.0	2.0	2.0	4.0	2.0	0.0	2.0
544962	0.0	0.0	0.0	2.0	2.0	4.0	2.0	0.0	2.0
544963	0.0	0.0	0.0	2.0	2.0	4.0	2.0	0.0	2.0
544964	0.0	0.0	0.0	2.0	2.0	4.0	2.0	0.0	2.0
544965	0.0	0.0	0.0	2.0	2.0	4.0	2.0	0.0	2.0
544966	0.0	0.0	0.0	2.0	2.0	4.0	2.0	0.0	2.0
544967	0.0	0.0	0.0	0.0	2.0	4.0	2.0	0.0	2.0
544968	0.0	0.0	0.0	0.0	2.0	4.0	2.0	0.0	2.0
544969	0.0	0.0	0.0	0.0	2.0	4.0	2.0	0.0	2.0
544970	0.0	0.0	0.0	0.0	2.0	4.0	2.0	0.0	2.0
544971	0.0	0.0	0.0	0.0	2.0	4.0	2.0	0.0	2.0
544972	0.0	0.0	0.0	0.0	2.0	4.0	2.0	0.0	2.0
544973	0.0	0.0	0.0	0.0	2.0	6.0	2.0	0.0	2.0
544974	0.0	0.0	0.0	0.0	0.0	6.0	2.0	0.0	2.0
544975	0.0	0.0	0.0	0.0	0.0	6.0	2.0	0.0	2.0
544976	0.0	0.0	0.0	0.0	0.0	6.0	2.0	0.0	2.0
544977	0.0	0.0	0.0	0.0	0.0	6.0	2.0	0.0	2.0
544978	0.0	0.0	0.0	0.0	2.0	6.0	2.0	0.0	2.0
544979	0.0	0.0	0.0	0.0	2.0	6.0	2.0	0.0	2.0
544980	0.0	0.0	0.0	0.0	2.0	6.0	2.0	0.0	2.0
544981	0.0	0.0	0.0	0.0	2.0	6.0	2.0	0.0	2.0
544982	0.0	0.0	0.0	0.0	2.0	6.0	2.0	0.0	2.0
544983	0.0	0.0	0.0	0.0	2.0	6.0	2.0	0.0	2.0
544984	0.0	0.0	0.0	0.0	2.0	6.0	2.0	0.0	2.0
544985	0.0	0.0	0.0	0.0	4.0	6.0	2.0	0.0	2.0
544986	0.0	0.0	0.0	0.0	4.0	6.0	2.0	0.0	2.0
544987	0.0	0.0	0.0	0.0	4.0	6.0	2.0	0.0	2.0
544988	0.0	0.0	0.0	0.0	4.0	6.0	2.0	0.0	2.0
544989	0.0	0.0	0.0	0.0	4.0	6.0	2.0	0.0	2.0
544990	0.0	0.0	0.0	0.0	4.0	6.0	2.0	0.0	2.0
544991	0.0	0.0	0.0	0.0	4.0	6.0	2.0	0.0	2.0
544992	0.0	0.0	0.0	0.0	6.0	6.0	2.0	0.0	2.0
544993	0.0	0.0	0.0	0.0	6.0	6.0	2.0	0.0	2.0
544994	0.0	0.0	0.0	0.0	6.0	6.0	2.0	0.0	2.0
544995	0.0	0.0	0.0	0.0	6.0	5.0	2.0	0.0	2.0
544996	0.0	0.0	0.0	0.0	6.0	5.0	2.0	0.0	2.0
544997	0.0	0.0	0.0	0.0	6.0	5.0	2.0	0.0	2.0
544998	0.0	0.0	0.0	0.0	6.0	5.0	2.0	0.0	2.0
544999	0.0	0.0	0.0	0.0	6.0	5.0	2.0	0.0	2.0
545000	0.0	0.0	0.0	0.0	6.0	5.0	2.0	0.0	2.0
545001	0.0	0.0	0.0	0.0	6.0	5.0	2.0	0.0	2.0
545002	0.0	0.0	0.0	0.0	6.0	5.0	2.0	0.0	2.0
545003	0.0	0.0	0.0	0.0	6.0	5.0	2.0	0.0	2.0
545004	0.0	0.0	0.0	0.0	6.0	5.0	2.0	0.0	2.0
545005	0.0	0.0	0.0	0.0	6.0	5.0	2.0	0.0	2.0
545006	0.0	0.0	0.0	0.0	6.0	5.0	2.0	0.0	2.0
545007	0.0	0.0	0.0	0.0	6.0	5.0	2.0	0.0	2.0
545008	0.0	0.0	0.0	0.0	6.0	5.0	2.0	0.0	0.0
545009	0.0	0.0	0.0	0.0	6.0	6.0	2.0	0.0	0.0
545010	0.0	0.0	0.0	0.0	6.0	6.0	2.0	0.0	0.0
545011	0.0	0.0	0.0	0.0	6.0	6.0	2.0	0.0	0.0
545012	0.0	0.0	0.0	0.0	6.0	6.0	2.0	0.0	0.0
545013	0.0	0.0	0.0	0.0	8.0	6.0	2.0	0.0	0.0
545014	0.0	0.0	0.0	0.0	8.0	6.0	2.0	0.0	0.0
545015	0.0	0.0	0.0	0.0	8.0	6.0	2.0	0.0	0.0
545016	0.0	0.0	0.0	0.0	8.0	6.0	2.0	0.0	0.0
545017	0.0	0.0	0.0	0.0	8.0	7.0	2.0	0.0	0.0
545018	0.0	0.0	0.0	0.0	10.0	7.0	2.0	0.0	0.0
545019	0.0	0.0	0.0	0.0	10.0	7.0	2.0	0.0	0.0
545020	0.0	0.0	0.0	0.0	10.0	7.0	2.0	0.0	0.0
545021	0.0	0.0	0.0	0.0	10.0	7.0	2.0	0.0	0.0
545022	0.0	0.0	0.0	0.0	10.0	7.0	2.0	0.0	0.0
545023	0.0	0.0	0.0	0.0	10.0	7.0	2.0	0.0	0.0
545024	0.0	0.0	0.0	0.0	10.0	7.0	2.0	0.0	0.0
545025	0.0	0.0	0.0	0.0	10.0	7.0	2.0	0.0	0.0
545026	0.0	0.0	0.0	0.0	10.0	7.0	0.0	0.0	0.0
545027	0.0	0.0	0.0	0.0	10.0	7.0	0.0	0.0	0.0
545028	0.0	0.0	0.0	0.0	10.0	8.0	0.0	0.0	0.0
545029	0.0	0.0	0.0	0.0	10.0	8.0	0.0	0.0	0.0
545030	0.0	0.0	0.0	0.0	10.0	8.0	0.0	0.0	0.0
545031	0.0	0.0	0.0	0.0	10.0	8.0	0.0	0.0	0.0
545032	0.0	0.0	0.0	0.0	10.0	8.0	0.0	0.0	0.0
545033	0.0	0.0	0.0	0.0	10.0	8.0	0.0	0.0	0.0
545034	0.0	0.0	0.0	0.0	10.0	8.0	0.0	0.0	0.0
545035	0.0	0.0	0.0	0.0	10.0	8.0	0.0	0.0	0.0
545036	0.0	0.0	0.0	0.0	10.0	8.0	0.0	0.0	0.0
545037	0.0	0.0	0.0	0.0	10.0	8.0	0.0	0.0	0.0
545038	0.0	0.0	0.0	0.0	10.0	8.0	0.0	0.0	0.0
545039	0.0	0.0	0.0	0.0	10.0	8.0	0.0	0.0	0.0
545040	0.0	0.0	0.0	0.0	10.0	8.0	0.0	0.0	0.0
545041	0.0	0.0	0.0	0.0	10.0	8.0	0.0	0.0	0.0
545042	0.0	0.0	0.0	0.0	10.0	8.0	0.0	0.0	0.0
545043	0.0	0.0	0.0	0.0	10.0	8.0	0.0	0.0	0.0
545044	0.0	0.0	0.0	0.0	10.0	8.0	0.0	0.0	0.0
545045	0.0	0.0	0.0	0.0	10.0	8.0	0.0	0.0	0.0
545046	0.0	0.0	0.0	0.0	10.0	6.0	0.0	0.0	0.0
545047	0.0	0.0	0.0	0.0	10.0	6.0	0.0	0.0	0.0
545048	0.0	0.0	0.0	0.0	10.0	6.0	0.0	0.0	0.0
545049	0.0	0.0	0.0	0.0	10.0	6.0	0.0	0.0	0.0
545050	0.0	0.0	0.0	0.0	10.0	6.0	0.0	0.0	0.0
545051	0.0	0.0	0.0	0.0	10.0	6.0	0.0	0.0	0.0
545052	0.0	0.0	0.0	0.0	10.0	6.0	0.0	0.0	0.0
545053	0.0	0.0	0.0	0.0	10.0	6.0	0.0	0.0	0.0
545054	0.0	0.0	0.0	0.0	10.0	6.0	0.0	0.0	0.0
545055	0.0	0.0	0.0	0.0	10.0	6.0	0.0	0.0	0.0
545056	0.0	0.0	0.0	0.0	10.0	6.0	0.0	0.0	0.0
545057	0.0	0.0	0.0	0.0	10.0	6.0	0.0	0.0	0.0
545058	0.0	0.0	0.0	0.0	10.0	6.0	0.0	0.0	0.0
545059	0.0	0.0	0.0	0.0	10.0	6.0	0.0	0.0	0.0
545060	0.0	0.0	0.0	0.0	10.0	6.0	0.0	0.0	0.0
545061	0.0	0.0	0.0	0.0	10.0	6.0	0.0	0.0	0.0
545062	0.0	0.0	0.0	0.0	10.0	6.0	0.0	0.0	0.0
545063	0.0	0.0	0.0	0.0	10.0	6.0	0.0	0.0	0.0
545064	0.0	0.0	0.0	0.0	10.0	6.0	0.0	0.0	0.0
545065	0.0	0.0	0.0	0.0	10.0	6.0	0.0	0.0	0.0
545066	0.0	0.0	0.0	0.0	10.0	6.0	0.0	0.0	0.0
545067	0.0	0.0	0.0	0.0	10.0	6.0	0.0	0.0	0.0
545068	0.0	0.0	0.0	0.0	10.0	6.0	0.0	0.0	0.0
545069	0.0	0.0	0.0	0.0	10.0	6.0	0.0	0.0	0.0
545070	0.0	0.0	0.0	0.0	10.0	6.0	0.0	0.0	0.0
545071	0.0	0.0	0.0	0.0	10.0	6.0	0.0	0.0	0.0
545072	0.0	0.0	0.0	4.0	8.0	8.0	0.0	0.0	0.0
545073	0.0	0.0	0.0	4.0	10.0	8.0	0.0	0.0	0.0
545074	0.0	0.0	0.0	4.0	10.0	8.0	0.0	0.0	0.0
545075	0.0	0.0	0.0	4.0	8.0	8.0	0.0	0.0	0.0
545076	0.0	0.0	0.0	4.0	8.0	8.0	0.0	0.0	0.0
545077	0.0	0.0	0.0	4.0	8.0	8.0	0.0	0.0	0.0
545078	0.0	0.0	0.0	4.0	8.0	8.0	0.0	0.0	0.0
545079	0.0	0.0	0.0	4.0	8.0	8.0	0.0	0.0	0.0
545080	0.0	0.0	0.0	4.0	8.0	8.0	0.0	0.0	0.0
545081	0.0	0.0	0.0	4.0	8.0	8.0	0.0	0.0	0.0
545082	0.0	0.0	0.0	4.0	8.0	8.0	0.0	0.0	0.0
545083	0.0	0.0	0.0	4.0	8.0	8.0	0.0	0.0	0.0
545084	0.0	0.0	0.0	4.0	8.0	10.0	0.0	0.0	0.0
545085	0.0	0.0	0.0	4.0	8.0	8.0	0.0	0.0	0.0
545086	0.0	0.0	0.0	4.0	6.0	10.0	0.0	0.0	0.0
545087	0.0	0.0	0.0	4.0	6.0	10.0	0.0	0.0	0.0
545088	0.0	0.0	0.0	4.0	6.0	10.0	0.0	0.0	0.0
545089	0.0	0.0	0.0	4.0	6.0	10.0	0.0	0.0	0.0
545090	0.0	0.0	0.0	4.0	6.0	10.0	0.0	0.0	0.0
545091	0.0	0.0	0.0	4.0	6.0	10.0	0.0	0.0	0.0
545092	0.0	0.0	0.0	4.0	6.0	10.0	0.0	0.0	0.0
545093	0.0	0.0	0.0	4.0	6.0	10.0	0.0	0.0	0.0
545094	0.0	0.0	0.0	4.0	6.0	10.0	0.0	0.0	0.0
545095	0.0	0.0	0.0	4.0	6.0	10.0	0.0	0.0	0.0
545096	0.0	0.0	0.0	4.0	6.0	10.0	0.0	0.0	0.0
545097	0.0	0.0	0.0	4.0	6.0	10.0	0.0	0.0	0.0
545098	0.0	0.0	0.0	4.0	6.0	10.0	0.0	0.0	0.0
545099	0.0	0.0	0.0	4.0	6.0	10.0	0.0	0.0	0.0
545100	0.0	0.0	0.0	4.0	6.0	10.0	0.0	0.0	0.0
545101	0.0	0.0	0.0	4.0	6.0	10.0	0.0	0.0	0.0
545102	0.0	0.0	0.0	4.0	6.0	10.0	0.0	0.0	0.0
545103	0.0	0.0	0.0	4.0	6.0	10.0	0.0	0.0	0.0
545104	0.0	0.0	0.0	4.0	6.0	10.0	0.0	0.0	0.0
545105	0.0	0.0	0.0	4.0	6.0	10.0	0.0	0.0	0.0
545106	0.0	0.0	0.0	4.0	6.0	10.0	0.0	0.0	0.0
545107	0.0	0.0	0.0	4.0	6.0	10.0	0.0	0.0	0.0
545108	0.0	0.0	0.0	6.0	6.0	10.0	0.0	0.0	0.0
545109	0.0	0.0	0.0	6.0	6.0	10.0	0.0	0.0	0.0
545110	0.0	0.0	0.0	6.0	6.0	10.0	0.0	0.0	0.0
545111	0.0	0.0	0.0	6.0	6.0	10.0	0.0	0.0	0.0
545112	0.0	0.0	0.0	6.0	6.0	10.0	0.0	0.0	0.0
545113	0.0	0.0	0.0	6.0	6.0	10.0	0.0	0.0	0.0
545114	0.0	0.0	0.0	6.0	6.0	10.0	0.0	0.0	0.0
545115	0.0	0.0	0.0	6.0	6.0	10.0	0.0	0.0	0.0
545116	0.0	0.0	0.0	6.0	6.0	10.0	0.0	0.0	0.0
545117	0.0	0.0	0.0	6.0	6.0	10.0	0.0	0.0	0.0
545118	0.0	0.0	0.0	6.0	6.0	10.0	0.0	0.0	0.0
545119	0.0	0.0	0.0	6.0	4.0	10.0	0.0	0.0	0.0
545120	0.0	0.0	0.0	6.0	4.0	10.0	0.0	0.0	0.0
545121	0.0	0.0	0.0	6.0	4.0	10.0	0.0	0.0	0.0
545122	0.0	0.0	0.0	6.0	4.0	10.0	0.0	0.0	0.0
545123	0.0	0.0	0.0	6.0	4.0	10.0	0.0	0.0	0.0
545124	0.0	0.0	0.0	6.0	4.0	10.0	0.0	0.0	0.0
545125	0.0	0.0	0.0	6.0	4.0	10.0	0.0	0.0	0.0
545126	0.0	0.0	0.0	6.0	4.0	10.0	0.0	0.0	0.0
545127	0.0	0.0	0.0	6.0	4.0	10.0	0.0	0.0	0.0
545128	0.0	0.0	0.0	6.0	4.0	10.0	0.0	0.0	0.0
545129	0.0	0.0	0.0	6.0	4.0	10.0	0.0	0.0	0.0
545130	0.0	0.0	0.0	6.0	4.0	10.0	0.0	0.0	0.0
545131	0.0	0.0	0.0	6.0	4.0	10.0	0.0	0.0	0.0
545132	0.0	0.0	0.0	6.0	4.0	10.0	0.0	0.0	0.0
545133	0.0	0.0	0.0	6.0	4.0	10.0	0.0	0.0	0.0
545134	0.0	0.0	0.0	6.0	4.0	10.0	0.0	0.0	0.0
545135	0.0	0.0	0.0	6.0	4.0	10.0	0.0	0.0	0.0
545136	0.0	0.0	0.0	6.0	4.0	10.0	0.0	0.0	0.0
545137	0.0	0.0	0.0	6.0	4.0	10.0	0.0	0.0	0.0
545138	0.0	0.0	0.0	6.0	4.0	10.0	0.0	0.0	0.0
545139	0.0	0.0	0.0	6.0	4.0	10.0	0.0	0.0	0.0
545140	0.0	0.0	0.0	6.0	4.0	10.0	0.0	0.0	0.0
545141	0.0	0.0	0.0	6.0	4.0	10.0	0.0	0.0	0.0
545142	0.0	0.0	0.0	6.0	4.0	10.0	0.0	0.0	0.0
545143	0.0	0.0	0.0	6.0	4.0	10.0	0.0	0.0	0.0
545144	0.0	0.0	0.0	6.0	4.0	10.0	0.0	0.0	0.0
545145	0.0	0.0	0.0	6.0	4.0	10.0	0.0	0.0	0.0
545146	0.0	0.0	0.0	6.0	4.0	10.0	0.0	0.0	0.0
545147	0.0	0.0	0.0	6.0	4.0	10.0	0.0	0.0	0.0
545148	0.0	0.0	0.0	6.0	4.0	10.0	0.0	0.0	0.0
545149	0.0	0.0	0.0	6.0	4.0	10.0	0.0	0.0	0.0
545150	0.0	0.0	0.0	6.0	4.0	10.0	0.0	0.0	0.0
545151	0.0	0.0	0.0	6.0	4.0	10.0	0.0	0.0	0.0
545152	0.0	0.0	0.0	6.0	2.0	10.0	0.0	0.0	0.0
545153	0.0	0.0	0.0	6.0	2.0	10.0	0.0	0.0	0.0
545154	0.0	0.0	0.0	6.0	2.0	10.0	0.0	0.0	0.0
545155	0.0	0.0	0.0	6.0	2.0	10.0	0.0	0.0	0.0
545156	0.0	0.0	0.0	6.0	2.0	10.0	0.0	0.0	0.0
545157	0.0	0.0	0.0	6.0	2.0	10.0	0.0	0.0	0.0
545158	0.0	0.0	0.0	6.0	2.0	9.0	0.0	0.0	0.0
545159	0.0	0.0	0.0	6.0	2.0	8.0	0.0	0.0	0.0
545160	0.0	0.0	0.0	6.0	2.0	8.0	0.0	0.0	0.0
545161	0.0	0.0	0.0	6.0	2.0	8.0	0.0	0.0	0.0
545162	0.0	0.0	0.0	6.0	2.0	8.0	0.0	0.0	0.0
545163	0.0	0.0	0.0	6.0	2.0	8.0	0.0	0.0	0.0
545164	0.0	0.0	0.0	6.0	2.0	8.0	0.0	0.0	0.0
545165	0.0	0.0	0.0	6.0	2.0	8.0	0.0	0.0	0.0
545166	0.0	0.0	0.0	6.0	2.0	8.0	0.0	0.0	0.0
545167	0.0	0.0	0.0	6.0	2.0	7.0	0.0	0.0	0.0
545168	0.0	0.0	0.0	6.0	2.0	7.0	0.0	0.0	0.0
545169	0.0	0.0	0.0	6.0	2.0	7.0	0.0	0.0	0.0
545170	0.0	0.0	0.0	6.0	2.0	7.0	0.0	0.0	0.0
545171	0.0	0.0	0.0	6.0	2.0	7.0	0.0	0.0	0.0
545172	0.0	0.0	0.0	6.0	2.0	7.0	0.0	0.0	0.0
545173	0.0	0.0	0.0	6.0	2.0	7.0	0.0	0.0	0.0
545174	0.0	0.0	0.0	6.0	2.0	7.0	0.0	0.0	0.0
545175	0.0	0.0	0.0	6.0	2.0	7.0	0.0	0.0	0.0
545176	0.0	0.0	0.0	6.0	2.0	7.0	0.0	0.0	0.0
545177	0.0	0.0	0.0	6.0	2.0	7.0	0.0	0.0	0.0
545178	0.0	0.0	0.0	6.0	2.0	6.0	0.0	0.0	0.0
545179	0.0	0.0	0.0	4.0	2.0	6.0	0.0	0.0	0.0
545180	0.0	0.0	0.0	4.0	2.0	6.0	0.0	0.0	0.0
545181	0.0	0.0	0.0	4.0	2.0	6.0	0.0	0.0	0.0
545182	0.0	0.0	0.0	4.0	2.0	6.0	0.0	0.0	0.0
545183	0.0	0.0	0.0	4.0	2.0	6.0	0.0	0.0	0.0
545184	0.0	0.0	0.0	4.0	2.0	6.0	0.0	0.0	0.0
545185	0.0	0.0	0.0	4.0	2.0	6.0	0.0	0.0	0.0
545186	0.0	0.0	0.0	4.0	2.0	6.0	0.0	0.0	0.0
545187	0.0	0.0	0.0	4.0	2.0	6.0	0.0	0.0	0.0
545188	0.0	0.0	0.0	4.0	2.0	6.0	0.0	0.0	0.0
545189	0.0	0.0	0.0	4.0	2.0	6.0	0.0	0.0	0.0
545190	0.0	0.0	0.0	4.0	2.0	6.0	0.0	0.0	0.0
545191	0.0	0.0	0.0	4.0	2.0	6.0	0.0	0.0	0.0
545192	0.0	0.0	0.0	4.0	2.0	6.0	0.0	0.0	0.0
545193	0.0	0.0	0.0	4.0	2.0	6.0	0.0	0.0	0.0
545194	0.0	0.0	0.0	4.0	2.0	6.0	0.0	0.0	0.0
545195	0.0	0.0	0.0	4.0	2.0	6.0	0.0	0.0	0.0
545196	0.0	0.0	0.0	4.0	2.0	6.0	0.0	0.0	0.0
545197	0.0	0.0	0.0	4.0	0.0	6.0	0.0	0.0	0.0
545198	0.0	0.0	0.0	4.0	0.0	6.0	0.0	0.0	0.0
545199	0.0	0.0	0.0	4.0	0.0	6.0	0.0	0.0	0.0
545200	0.0	0.0	0.0	4.0	0.0	6.0	0.0	0.0	0.0
545201	0.0	0.0	0.0	4.0	0.0	6.0	0.0	0.0	0.0
545202	0.0	0.0	0.0	4.0	0.0	6.0	0.0	0.0	0.0
545203	0.0	0.0	0.0	4.0	0.0	6.0	0.0	0.0	0.0
545204	0.0	0.0	0.0	4.0	0.0	6.0	0.0	0.0	0.0
545205	0.0	0.0	0.0	4.0	0.0	6.0	0.0	0.0	0.0
545206	0.0	0.0	0.0	4.0	0.0	6.0	0.0	0.0	0.0
545207	0.0	0.0	0.0	4.0	0.0	6.0	0.0	0.0	0.0
545208	0.0	0.0	0.0	4.0	0.0	6.0	0.0	0.0	0.0
545209	0.0	0.0	0.0	4.0	0.0	6.0	0.0	0.0	0.0
545210	0.0	0.0	0.0	4.0	0.0	6.0	0.0	0.0	0.0
545211	0.0	0.0	0.0	2.0	0.0	6.0	0.0	0.0	0.0
545212	0.0	0.0	0.0	2.0	0.0	8.0	0.0	0.0	0.0
545213	0.0	0.0	0.0	2.0	0.0	8.0	0.0	0.0	0.0
545214	0.0	0.0	0.0	2.0	0.0	8.0	0.0	0.0	0.0
545215	0.0	0.0	0.0	2.0	0.0	6.0	0.0	0.0	0.0
545216	0.0	0.0	0.0	2.0	0.0	6.0	0.0	0.0	0.0
545217	0.0	0.0	0.0	2.0	0.0	6.0	0.0	0.0	0.0
545218	0.0	0.0	0.0	2.0	0.0	6.0	0.0	0.0	0.0
545219	0.0	0.0	0.0	2.0	0.0	6.0	0.0	0.0	0.0
545220	0.0	0.0	0.0	2.0	0.0	8.0	0.0	0.0	0.0
545221	0.0	0.0	0.0	2.0	0.0	8.0	0.0	0.0	0.0
545222	0.0	0.0	0.0	2.0	0.0	11.0	0.0	0.0	0.0
545223	0.0	0.0	0.0	2.0	0.0	11.0	0.0	0.0	0.0
545224	0.0	0.0	0.0	2.0	0.0	10.0	0.0	0.0	0.0
545225	0.0	0.0	0.0	2.0	0.0	10.0	0.0	0.0	0.0
545226	0.0	0.0	0.0	2.0	0.0	8.0	0.0	0.0	0.0
545227	0.0	0.0	0.0	2.0	0.0	8.0	0.0	0.0	0.0
545228	0.0	0.0	0.0	2.0	0.0	8.0	0.0	0.0	0.0
545229	0.0	0.0	0.0	2.0	0.0	8.0	0.0	0.0	0.0
545230	0.0	0.0	0.0	2.0	0.0	8.0	0.0	0.0	0.0
545231	0.0	0.0	0.0	2.0	0.0	8.0	0.0	0.0	0.0
545232	0.0	0.0	0.0	2.0	0.0	8.0	0.0	0.0	0.0
545233	0.0	0.0	0.0	2.0	0.0	8.0	0.0	0.0	0.0
545234	0.0	0.0	0.0	2.0	0.0	8.0	0.0	0.0	0.0
545235	0.0	0.0	0.0	2.0	0.0	8.0	0.0	0.0	0.0
545236	0.0	0.0	0.0	2.0	0.0	8.0	0.0	0.0	0.0
545237	0.0	0.0	0.0	2.0	0.0	8.0	0.0	0.0	0.0
545238	0.0	0.0	0.0	0.0	0.0	8.0	0.0	0.0	0.0
545239	0.0	0.0	0.0	0.0	0.0	8.0	0.0	0.0	0.0
545240	0.0	0.0	0.0	0.0	0.0	8.0	0.0	0.0	0.0
545241	0.0	0.0	0.0	0.0	0.0	8.0	0.0	0.0	0.0
545242	0.0	0.0	0.0	0.0	0.0	8.0	0.0	0.0	0.0
545243	0.0	0.0	0.0	0.0	0.0	8.0	0.0	0.0	0.0
545244	0.0	0.0	0.0	0.0	0.0	8.0	0.0	0.0	0.0
545245	0.0	0.0	0.0	0.0	0.0	8.0	0.0	0.0	0.0
545246	0.0	0.0	0.0	0.0	0.0	8.0	0.0	0.0	0.0
545247	0.0	0.0	0.0	0.0	0.0	8.0	0.0	0.0	0.0
545248	0.0	0.0	0.0	0.0	0.0	8.0	0.0	0.0	0.0
545249	0.0	0.0	0.0	0.0	0.0	8.0	0.0	0.0	0.0
545250	0.0	0.0	0.0	0.0	0.0	8.0	0.0	0.0	0.0
545251	0.0	0.0	0.0	0.0	0.0	8.0	0.0	0.0	0.0
545252	0.0	0.0	0.0	0.0	0.0	8.0	0.0	0.0	0.0
545253	0.0	0.0	0.0	0.0	0.0	8.0	0.0	0.0	0.0
545254	0.0	0.0	0.0	0.0	0.0	8.0	0.0	0.0	0.0
545255	0.0	0.0	0.0	0.0	0.0	8.0	0.0	0.0	0.0
545256	0.0	0.0	0.0	0.0	0.0	8.0	0.0	0.0	0.0
545257	0.0	0.0	0.0	0.0	0.0	8.0	0.0	0.0	0.0
545258	0.0	0.0	0.0	0.0	0.0	8.0	0.0	0.0	0.0
545259	0.0	0.0	0.0	0.0	0.0	8.0	0.0	0.0	0.0
545260	0.0	0.0	0.0	0.0	0.0	8.0	0.0	0.0	0.0
545261	0.0	0.0	0.0	0.0	0.0	8.0	0.0	0.0	0.0
545262	0.0	0.0	0.0	0.0	0.0	8.0	0.0	0.0	0.0
545263	0.0	0.0	0.0	0.0	0.0	8.0	0.0	0.0	0.0
545264	0.0	0.0	0.0	0.0	0.0	8.0	0.0	0.0	0.0
545265	0.0	0.0	0.0	0.0	0.0	8.0	0.0	0.0	0.0
545266	0.0	0.0	0.0	0.0	0.0	8.0	0.0	0.0	0.0
545267	0.0	0.0	0.0	0.0	0.0	8.0	0.0	0.0	0.0
545268	0.0	0.0	0.0	0.0	0.0	8.0	0.0	0.0	0.0
545269	0.0	0.0	0.0	0.0	0.0	8.0	0.0	0.0	0.0
545270	0.0	0.0	0.0	0.0	0.0	8.0	0.0	0.0	0.0
545271	0.0	0.0	0.0	0.0	0.0	8.0	0.0	0.0	0.0
545272	0.0	0.0	0.0	0.0	0.0	8.0	0.0	0.0	0.0
545273	0.0	0.0	0.0	0.0	0.0	8.0	0.0	0.0	0.0
545274	0.0	0.0	0.0	0.0	0.0	8.0	0.0	0.0	0.0
545275	0.0	0.0	0.0	0.0	0.0	8.0	0.0	0.0	0.0
545276	0.0	0.0	0.0	0.0	0.0	8.0	0.0	0.0	0.0
545277	0.0	0.0	0.0	0.0	0.0	8.0	0.0	0.0	0.0
545278	0.0	0.0	0.0	0.0	0.0	8.0	0.0	0.0	0.0
545279	0.0	0.0	0.0	0.0	0.0	8.0	0.0	0.0	0.0
545280	0.0	0.0	0.0	0.0	0.0	8.0	0.0	0.0	0.0
545281	0.0	0.0	0.0	0.0	0.0	8.0	0.0	0.0	0.0
545282	0.0	0.0	0.0	2.0	0.0	8.0	0.0	0.0	0.0
545283	0.0	0.0	0.0	2.0	0.0	8.0	0.0	0.0	0.0
545284	0.0	0.0	0.0	2.0	0.0	8.0	0.0	0.0	0.0
545285	0.0	0.0	0.0	2.0	0.0	8.0	0.0	0.0	0.0
545286	0.0	0.0	0.0	2.0	0.0	8.0	0.0	0.0	0.0
545287	0.0	0.0	0.0	2.0	0.0	8.0	0.0	0.0	0.0
545288	0.0	0.0	0.0	2.0	0.0	8.0	0.0	0.0	0.0
545289	0.0	0.0	0.0	2.0	0.0	8.0	0.0	0.0	0.0
545290	0.0	0.0	0.0	2.0	0.0	8.0	0.0	0.0	0.0
545291	0.0	0.0	0.0	2.0	0.0	8.0	0.0	0.0	0.0
545292	0.0	0.0	0.0	2.0	0.0	8.0	0.0	0.0	0.0
545293	0.0	0.0	0.0	2.0	0.0	8.0	0.0	0.0	0.0
545294	0.0	0.0	0.0	2.0	2.0	8.0	0.0	0.0	0.0
545295	0.0	0.0	0.0	2.0	2.0	8.0	0.0	0.0	0.0
545296	0.0	0.0	0.0	2.0	2.0	8.0	0.0	0.0	0.0
545297	0.0	0.0	0.0	2.0	2.0	8.0	0.0	0.0	0.0
545298	0.0	0.0	0.0	2.0	2.0	8.0	0.0	0.0	0.0
545299	0.0	0.0	0.0	2.0	2.0	8.0	0.0	0.0	0.0
545300	0.0	0.0	0.0	2.0	2.0	8.0	0.0	0.0	0.0
545301	0.0	0.0	0.0	2.0	2.0	8.0	0.0	0.0	0.0
545302	0.0	0.0	0.0	2.0	2.0	8.0	0.0	0.0	0.0
545303	0.0	0.0	0.0	2.0	2.0	8.0	0.0	0.0	0.0
545304	0.0	0.0	0.0	2.0	2.0	8.0	0.0	0.0	0.0
545305	0.0	0.0	0.0	2.0	2.0	8.0	0.0	0.0	0.0
545306	0.0	0.0	0.0	2.0	2.0	8.0	0.0	0.0	0.0
545307	0.0	0.0	0.0	2.0	2.0	8.0	0.0	0.0	0.0
545308	0.0	0.0	0.0	2.0	2.0	8.0	0.0	0.0	0.0
545309	0.0	0.0	0.0	2.0	2.0	8.0	0.0	0.0	0.0
545310	0.0	0.0	0.0	2.0	2.0	8.0	0.0	0.0	0.0
545311	0.0	0.0	0.0	2.0	2.0	8.0	0.0	0.0	0.0
545312	0.0	0.0	0.0	2.0	2.0	8.0	0.0	0.0	0.0
545313	0.0	0.0	0.0	2.0	2.0	8.0	0.0	0.0	0.0
545314	0.0	0.0	0.0	2.0	2.0	8.0	0.0	0.0	0.0
545315	0.0	0.0	0.0	2.0	2.0	8.0	0.0	0.0	0.0
545316	0.0	0.0	0.0	2.0	2.0	8.0	0.0	0.0	0.0
545317	0.0	0.0	0.0	2.0	2.0	8.0	0.0	0.0	0.0
545318	0.0	0.0	0.0	2.0	2.0	8.0	0.0	0.0	0.0
545319	0.0	0.0	0.0	2.0	2.0	8.0	0.0	0.0	0.0
545320	0.0	0.0	0.0	2.0	2.0	8.0	0.0	0.0	0.0
545321	0.0	0.0	0.0	2.0	2.0	8.0	0.0	0.0	0.0
545322	0.0	0.0	0.0	2.0	2.0	8.0	0.0	0.0	0.0
545323	0.0	0.0	0.0	2.0	2.0	8.0	0.0	0.0	0.0
545324	0.0	0.0	0.0	2.0	4.0	8.0	0.0	0.0	0.0
545325	0.0	0.0	0.0	2.0	4.0	8.0	0.0	0.0	0.0
545326	0.0	0.0	0.0	2.0	4.0	8.0	0.0	0.0	0.0
545327	0.0	0.0	0.0	2.0	4.0	8.0	0.0	0.0	0.0
545328	0.0	0.0	0.0	2.0	4.0	8.0	0.0	0.0	0.0
545329	0.0	0.0	0.0	2.0	4.0	8.0	0.0	0.0	0.0
545330	0.0	0.0	0.0	2.0	4.0	8.0	0.0	0.0	0.0
545331	0.0	0.0	0.0	2.0	4.0	8.0	0.0	0.0	0.0
545332	0.0	0.0	0.0	2.0	4.0	8.0	0.0	0.0	0.0
545333	0.0	0.0	0.0	2.0	4.0	6.0	0.0	0.0	0.0
545334	0.0	0.0	0.0	2.0	4.0	6.0	0.0	0.0	0.0
545335	0.0	0.0	0.0	2.0	4.0	6.0	0.0	0.0	0.0
545336	0.0	0.0	0.0	2.0	4.0	6.0	0.0	0.0	0.0
545337	0.0	0.0	0.0	2.0	4.0	6.0	0.0	0.0	0.0
545338	0.0	0.0	0.0	2.0	4.0	8.0	0.0	0.0	0.0
545339	0.0	0.0	0.0	2.0	4.0	8.0	0.0	0.0	0.0
545340	0.0	0.0	0.0	2.0	4.0	8.0	0.0	0.0	0.0
545341	0.0	0.0	0.0	2.0	4.0	6.0	0.0	0.0	0.0
545342	0.0	0.0	0.0	2.0	4.0	6.0	0.0	0.0	0.0
545343	0.0	0.0	0.0	2.0	4.0	6.0	0.0	0.0	0.0
545344	0.0	0.0	0.0	2.0	4.0	6.0	0.0	0.0	0.0
545345	0.0	0.0	0.0	2.0	4.0	6.0	0.0	0.0	0.0
545346	0.0	0.0	0.0	2.0	4.0	6.0	0.0	0.0	0.0
545347	0.0	0.0	0.0	2.0	4.0	6.0	0.0	0.0	0.0
545348	0.0	0.0	0.0	2.0	4.0	6.0	0.0	0.0	0.0
545349	0.0	0.0	0.0	2.0	4.0	6.0	0.0	0.0	0.0
545350	0.0	0.0	0.0	2.0	4.0	6.0	0.0	0.0	0.0
545351	0.0	0.0	0.0	2.0	4.0	6.0	0.0	0.0	0.0
545352	0.0	0.0	0.0	2.0	4.0	4.0	0.0	0.0	0.0
545353	0.0	0.0	0.0	2.0	4.0	4.0	0.0	0.0	0.0
545354	0.0	0.0	0.0	2.0	4.0	6.0	0.0	0.0	0.0
545355	0.0	0.0	0.0	2.0	4.0	6.0	0.0	0.0	0.0
545356	0.0	0.0	0.0	2.0	4.0	6.0	0.0	0.0	0.0
545357	0.0	0.0	0.0	2.0	4.0	6.0	0.0	0.0	0.0
545358	0.0	0.0	0.0	2.0	4.0	6.0	0.0	0.0	0.0
545359	0.0	0.0	0.0	2.0	4.0	6.0	0.0	0.0	0.0
545360	0.0	0.0	0.0	2.0	4.0	6.0	0.0	0.0	0.0
545361	0.0	0.0	0.0	2.0	4.0	8.0	0.0	0.0	0.0
545362	0.0	0.0	0.0	2.0	4.0	8.0	0.0	0.0	0.0
545363	0.0	0.0	0.0	2.0	4.0	8.0	0.0	0.0	0.0
545364	0.0	0.0	0.0	2.0	4.0	8.0	0.0	0.0	0.0
545365	0.0	0.0	0.0	2.0	4.0	8.0	0.0	0.0	0.0
545366	0.0	0.0	0.0	4.0	4.0	8.0	0.0	0.0	0.0
545367	0.0	0.0	0.0	4.0	4.0	8.0	0.0	0.0	0.0
545368	0.0	0.0	0.0	4.0	4.0	8.0	0.0	0.0	0.0
545369	0.0	0.0	0.0	4.0	4.0	8.0	0.0	0.0	0.0
545370	0.0	0.0	0.0	4.0	4.0	8.0	0.0	0.0	0.0
545371	0.0	0.0	0.0	4.0	4.0	8.0	0.0	0.0	0.0
545372	0.0	0.0	0.0	4.0	4.0	7.0	0.0	0.0	0.0
545373	0.0	0.0	0.0	4.0	4.0	7.0	0.0	0.0	0.0
545374	0.0	0.0	0.0	4.0	4.0	6.0	0.0	0.0	0.0
545375	0.0	0.0	0.0	4.0	4.0	6.0	0.0	0.0	0.0
545376	0.0	0.0	0.0	4.0	4.0	6.0	0.0	0.0	0.0
545377	0.0	0.0	0.0	4.0	4.0	6.0	0.0	0.0	0.0
545378	0.0	0.0	0.0	4.0	4.0	6.0	0.0	0.0	0.0
545379	0.0	0.0	0.0	4.0	8.0	6.0	0.0	0.0	0.0
545380	0.0	0.0	0.0	2.0	8.0	6.0	0.0	0.0	0.0
545381	0.0	0.0	0.0	2.0	8.0	6.0	0.0	0.0	0.0
545382	0.0	0.0	0.0	2.0	8.0	6.0	0.0	0.0	0.0
545383	0.0	0.0	0.0	2.0	8.0	6.0	0.0	0.0	0.0
545384	0.0	0.0	0.0	2.0	8.0	6.0	0.0	0.0	0.0
545385	0.0	0.0	0.0	2.0	8.0	6.0	0.0	0.0	0.0
545386	0.0	0.0	0.0	2.0	8.0	6.0	0.0	0.0	0.0
545387	0.0	0.0	0.0	2.0	8.0	6.0	0.0	0.0	0.0
545388	0.0	0.0	0.0	2.0	8.0	6.0	0.0	0.0	0.0
545389	0.0	0.0	0.0	2.0	8.0	6.0	0.0	0.0	0.0
545390	0.0	0.0	0.0	2.0	8.0	6.0	0.0	0.0	0.0
545391	0.0	0.0	0.0	2.0	8.0	6.0	0.0	0.0	0.0
545392	0.0	0.0	0.0	2.0	8.0	6.0	0.0	0.0	0.0
545393	0.0	0.0	0.0	2.0	8.0	6.0	0.0	0.0	0.0
545394	0.0	0.0	0.0	4.0	10.0	6.0	0.0	0.0	0.0
545395	0.0	0.0	0.0	4.0	10.0	6.0	0.0	0.0	0.0
545396	0.0	0.0	0.0	4.0	10.0	6.0	0.0	0.0	0.0
545397	0.0	0.0	0.0	4.0	10.0	6.0	0.0	0.0	0.0
545398	0.0	0.0	0.0	4.0	10.0	6.0	0.0	0.0	0.0
545399	0.0	0.0	0.0	4.0	10.0	6.0	0.0	0.0	0.0
545400	0.0	0.0	0.0	4.0	10.0	6.0	0.0	0.0	0.0
545401	0.0	0.0	0.0	4.0	10.0	6.0	0.0	0.0	0.0
545402	0.0	0.0	0.0	4.0	10.0	6.0	0.0	0.0	0.0
545403	0.0	0.0	0.0	4.0	10.0	6.0	0.0	0.0	0.0
545404	0.0	0.0	0.0	4.0	10.0	6.0	0.0	0.0	0.0
545405	0.0	0.0	0.0	4.0	14.0	6.0	0.0	0.0	0.0
545406	0.0	0.0	0.0	4.0	16.0	6.0	0.0	0.0	0.0
545407	0.0	0.0	0.0	6.0	16.0	6.0	0.0	0.0	0.0
545408	0.0	0.0	0.0	6.0	16.0	6.0	0.0	0.0	0.0
545409	0.0	0.0	0.0	6.0	16.0	6.0	0.0	0.0	0.0
545410	0.0	0.0	0.0	6.0	16.0	6.0	0.0	0.0	0.0
545411	0.0	0.0	0.0	8.0	16.0	6.0	0.0	0.0	0.0
545412	0.0	0.0	0.0	8.0	16.0	6.0	0.0	0.0	0.0
545413	0.0	0.0	0.0	8.0	16.0	6.0	0.0	0.0	0.0
545414	0.0	0.0	0.0	8.0	16.0	6.0	0.0	0.0	0.0
545415	0.0	0.0	0.0	8.0	16.0	6.0	0.0	0.0	0.0
545416	0.0	0.0	0.0	8.0	16.0	6.0	0.0	0.0	0.0
545417	0.0	0.0	0.0	8.0	16.0	6.0	0.0	0.0	0.0
545418	0.0	0.0	0.0	8.0	16.0	6.0	0.0	0.0	0.0
545419	0.0	0.0	0.0	8.0	18.0	6.0	0.0	0.0	0.0
545420	0.0	0.0	0.0	8.0	18.0	6.0	0.0	0.0	0.0
545421	0.0	0.0	0.0	8.0	18.0	6.0	0.0	0.0	0.0
545422	0.0	0.0	0.0	8.0	18.0	6.0	0.0	0.0	0.0
545423	0.0	0.0	0.0	8.0	16.0	6.0	0.0	0.0	0.0
545424	0.0	0.0	0.0	9.0	16.0	6.0	0.0	0.0	0.0
545425	0.0	0.0	0.0	9.0	16.0	6.0	0.0	0.0	0.0
545426	0.0	0.0	0.0	9.0	16.0	6.0	0.0	0.0	0.0
545427	0.0	0.0	0.0	9.0	16.0	6.0	0.0	0.0	0.0
545428	0.0	0.0	0.0	9.0	16.0	6.0	0.0	0.0	0.0
545429	0.0	0.0	0.0	9.0	16.0	6.0	0.0	0.0	0.0
545430	0.0	0.0	0.0	9.0	16.0	6.0	0.0	0.0	0.0
545431	0.0	0.0	0.0	9.0	16.0	6.0	0.0	0.0	0.0
545432	0.0	0.0	0.0	9.0	16.0	6.0	0.0	0.0	0.0
545433	0.0	0.0	0.0	9.0	16.0	6.0	0.0	0.0	0.0
545434	0.0	0.0	0.0	9.0	16.0	6.0	0.0	0.0	0.0
545435	0.0	0.0	0.0	9.0	16.0	6.0	0.0	0.0	0.0
545436	0.0	0.0	0.0	9.0	16.0	6.0	0.0	0.0	0.0
545437	0.0	0.0	0.0	9.0	16.0	6.0	0.0	0.0	0.0
545438	0.0	0.0	0.0	9.0	16.0	6.0	0.0	0.0	0.0
545439	0.0	0.0	0.0	9.0	16.0	6.0	0.0	0.0	0.0
545440	0.0	0.0	0.0	9.0	16.0	6.0	0.0	0.0	0.0
545441	0.0	0.0	0.0	9.0	16.0	6.0	0.0	0.0	0.0
545442	0.0	0.0	0.0	9.0	16.0	6.0	0.0	0.0	0.0
545443	0.0	0.0	0.0	9.0	16.0	6.0	0.0	0.0	0.0
545444	0.0	0.0	0.0	10.0	16.0	6.0	0.0	0.0	0.0
545445	0.0	0.0	0.0	10.0	16.0	6.0	0.0	0.0	0.0
545446	0.0	0.0	0.0	10.0	16.0	6.0	0.0	0.0	0.0
545447	0.0	0.0	0.0	10.0	16.0	6.0	0.0	0.0	0.0
545448	0.0	0.0	0.0	10.0	16.0	6.0	0.0	0.0	0.0
545449	0.0	0.0	0.0	10.0	16.0	6.0	0.0	0.0	0.0
545450	0.0	0.0	0.0	10.0	16.0	6.0	0.0	0.0	0.0
545451	0.0	0.0	0.0	10.0	16.0	6.0	0.0	0.0	0.0
545452	0.0	0.0	0.0	10.0	16.0	6.0	0.0	0.0	0.0
545453	0.0	0.0	0.0	10.0	16.0	6.0	0.0	0.0	0.0
545454	0.0	0.0	0.0	10.0	16.0	6.0	0.0	0.0	0.0
545455	0.0	0.0	0.0	10.0	16.0	6.0	0.0	0.0	0.0
545456	0.0	0.0	0.0	10.0	16.0	6.0	0.0	0.0	0.0
545457	0.0	0.0	0.0	10.0	16.0	6.0	0.0	0.0	0.0
545458	0.0	0.0	0.0	10.0	16.0	6.0	0.0	0.0	0.0
545459	0.0	0.0	0.0	10.0	16.0	6.0	0.0	0.0	0.0
545460	0.0	0.0	0.0	10.0	16.0	6.0	0.0	0.0	0.0
545461	0.0	0.0	0.0	10.0	16.0	6.0	0.0	0.0	0.0
545462	0.0	0.0	0.0	10.0	16.0	6.0	0.0	0.0	0.0
545463	0.0	0.0	0.0	10.0	16.0	6.0	0.0	0.0	0.0
545464	0.0	0.0	0.0	10.0	16.0	6.0	0.0	0.0	0.0
545465	0.0	0.0	0.0	10.0	16.0	6.0	0.0	0.0	0.0
545466	0.0	0.0	0.0	10.0	16.0	6.0	0.0	0.0	0.0
545467	0.0	0.0	0.0	10.0	16.0	6.0	0.0	0.0	0.0
545468	0.0	0.0	0.0	10.0	14.0	6.0	0.0	0.0	0.0
545469	0.0	0.0	0.0	10.0	14.0	6.0	0.0	0.0	0.0
545470	0.0	0.0	0.0	10.0	14.0	6.0	0.0	0.0	0.0
545471	0.0	0.0	0.0	12.0	14.0	6.0	0.0	0.0	0.0
545472	0.0	0.0	0.0	14.0	14.0	6.0	0.0	0.0	0.0
545473	0.0	0.0	0.0	14.0	14.0	6.0	0.0	0.0	0.0
545474	0.0	0.0	0.0	14.0	14.0	6.0	0.0	0.0	0.0
545475	0.0	0.0	0.0	14.0	14.0	6.0	0.0	0.0	0.0
545476	0.0	0.0	0.0	14.0	14.0	6.0	0.0	0.0	0.0
545477	0.0	0.0	0.0	14.0	14.0	6.0	0.0	0.0	0.0
545478	0.0	0.0	0.0	14.0	14.0	6.0	0.0	0.0	0.0
545479	0.0	0.0	0.0	14.0	14.0	6.0	0.0	0.0	0.0
545480	0.0	0.0	0.0	14.0	14.0	6.0	0.0	0.0	0.0
545481	0.0	0.0	0.0	14.0	14.0	6.0	0.0	0.0	0.0
545482	0.0	0.0	0.0	14.0	14.0	6.0	0.0	0.0	0.0
545483	0.0	0.0	0.0	14.0	14.0	6.0	0.0	0.0	0.0
545484	0.0	0.0	0.0	14.0	14.0	6.0	0.0	0.0	0.0
545485	0.0	0.0	0.0	14.0	14.0	6.0	0.0	0.0	0.0
545486	0.0	0.0	0.0	14.0	14.0	6.0	0.0	0.0	0.0
545487	0.0	0.0	0.0	14.0	14.0	6.0	0.0	0.0	0.0
545488	0.0	0.0	0.0	14.0	14.0	4.0	0.0	0.0	0.0
545489	0.0	0.0	0.0	14.0	14.0	4.0	0.0	0.0	0.0
545490	0.0	0.0	0.0	14.0	14.0	4.0	0.0	0.0	0.0
545491	0.0	0.0	0.0	14.0	14.0	4.0	0.0	0.0	0.0
545492	0.0	0.0	0.0	12.0	14.0	4.0	0.0	0.0	0.0
545493	0.0	0.0	0.0	10.0	14.0	4.0	0.0	0.0	0.0
545494	0.0	0.0	0.0	10.0	14.0	4.0	0.0	0.0	0.0
545495	0.0	0.0	0.0	10.0	14.0	4.0	0.0	0.0	0.0
545496	0.0	0.0	0.0	10.0	14.0	4.0	0.0	0.0	0.0
545497	0.0	0.0	0.0	10.0	14.0	4.0	0.0	0.0	0.0
545498	0.0	0.0	0.0	10.0	14.0	4.0	0.0	0.0	0.0
545499	0.0	0.0	0.0	10.0	14.0	4.0	0.0	0.0	0.0
545500	0.0	0.0	0.0	10.0	14.0	4.0	0.0	0.0	0.0
545501	0.0	0.0	0.0	10.0	14.0	2.0	0.0	0.0	0.0
545502	0.0	0.0	0.0	10.0	14.0	2.0	0.0	0.0	0.0
545503	0.0	0.0	0.0	10.0	14.0	2.0	0.0	0.0	0.0
545504	0.0	0.0	0.0	10.0	14.0	2.0	0.0	0.0	0.0
545505	0.0	0.0	0.0	10.0	14.0	2.0	0.0	0.0	0.0
545506	0.0	0.0	0.0	10.0	14.0	2.0	0.0	0.0	0.0
545507	0.0	0.0	0.0	10.0	14.0	2.0	0.0	0.0	0.0
545508	0.0	0.0	0.0	10.0	14.0	2.0	0.0	0.0	0.0
545509	0.0	0.0	0.0	10.0	14.0	2.0	0.0	0.0	0.0
545510	0.0	0.0	0.0	10.0	14.0	2.0	0.0	0.0	0.0
545511	0.0	0.0	0.0	10.0	14.0	0.0	0.0	0.0	0.0
545512	0.0	0.0	0.0	10.0	14.0	0.0	0.0	0.0	0.0
545513	0.0	0.0	0.0	10.0	14.0	0.0	0.0	0.0	0.0
545514	0.0	0.0	0.0	10.0	14.0	0.0	0.0	0.0	0.0
545515	0.0	0.0	0.0	10.0	14.0	0.0	0.0	0.0	0.0
545516	0.0	0.0	0.0	10.0	14.0	0.0	0.0	0.0	0.0
545517	0.0	0.0	0.0	12.0	14.0	0.0	0.0	0.0	0.0
545518	0.0	0.0	0.0	12.0	14.0	0.0	0.0	0.0	0.0
545519	0.0	0.0	0.0	12.0	14.0	0.0	0.0	0.0	0.0
545520	0.0	0.0	0.0	12.0	14.0	0.0	0.0	0.0	0.0
545521	0.0	0.0	0.0	12.0	14.0	0.0	0.0	0.0	0.0
545522	0.0	0.0	0.0	12.0	10.0	0.0	0.0	0.0	0.0
545523	0.0	0.0	0.0	12.0	10.0	0.0	0.0	0.0	0.0
545524	0.0	0.0	0.0	12.0	10.0	0.0	0.0	0.0	0.0
545525	0.0	0.0	0.0	12.0	8.0	0.0	0.0	0.0	0.0
545526	0.0	0.0	0.0	12.0	8.0	0.0	0.0	0.0	0.0
545527	0.0	0.0	0.0	12.0	8.0	0.0	0.0	0.0	0.0
545528	0.0	0.0	0.0	12.0	8.0	0.0	0.0	0.0	0.0
545529	0.0	0.0	0.0	12.0	4.0	0.0	0.0	0.0	0.0
545530	0.0	0.0	0.0	12.0	4.0	0.0	0.0	0.0	0.0
545531	0.0	0.0	0.0	12.0	4.0	0.0	0.0	0.0	0.0
545532	0.0	0.0	0.0	12.0	6.0	0.0	0.0	0.0	0.0
545533	0.0	0.0	0.0	12.0	8.0	2.0	0.0	0.0	0.0
545534	0.0	0.0	0.0	12.0	6.0	2.0	0.0	0.0	0.0
545535	0.0	0.0	0.0	10.0	6.0	2.0	0.0	0.0	0.0
545536	0.0	0.0	0.0	10.0	4.0	2.0	0.0	0.0	0.0
545537	0.0	0.0	0.0	10.0	4.0	2.0	0.0	0.0	0.0
545538	0.0	0.0	0.0	10.0	4.0	2.0	0.0	0.0	0.0
545539	0.0	0.0	0.0	10.0	4.0	2.0	0.0	0.0	0.0
545540	0.0	0.0	0.0	10.0	4.0	2.0	0.0	0.0	0.0
545541	0.0	0.0	0.0	10.0	4.0	2.0	0.0	0.0	0.0
545542	0.0	0.0	0.0	10.0	4.0	2.0	0.0	0.0	0.0
545543	0.0	0.0	0.0	10.0	4.0	2.0	0.0	0.0	0.0
545544	0.0	0.0	0.0	10.0	4.0	2.0	0.0	0.0	0.0
545545	0.0	0.0	0.0	10.0	4.0	2.0	0.0	0.0	0.0
545546	0.0	0.0	0.0	10.0	4.0	2.0	0.0	0.0	0.0
545547	0.0	0.0	0.0	10.0	4.0	2.0	0.0	0.0	0.0
545548	0.0	0.0	0.0	10.0	4.0	2.0	0.0	0.0	0.0
545549	0.0	0.0	0.0	10.0	4.0	2.0	0.0	0.0	0.0
545550	0.0	0.0	0.0	10.0	4.0	2.0	0.0	0.0	0.0
545551	0.0	0.0	0.0	10.0	4.0	2.0	0.0	0.0	0.0
545552	0.0	0.0	0.0	10.0	4.0	2.0	0.0	0.0	0.0
545553	0.0	0.0	0.0	10.0	4.0	2.0	0.0	0.0	0.0
545554	0.0	0.0	0.0	10.0	4.0	2.0	0.0	0.0	0.0
545555	0.0	0.0	0.0	10.0	4.0	2.0	0.0	0.0	0.0
545556	0.0	0.0	0.0	10.0	4.0	2.0	0.0	0.0	0.0
545557	0.0	0.0	0.0	10.0	4.0	2.0	0.0	0.0	0.0
545558	0.0	0.0	0.0	10.0	4.0	2.0	0.0	0.0	0.0
545559	0.0	0.0	0.0	10.0	4.0	2.0	0.0	0.0	0.0
545560	0.0	0.0	0.0	10.0	4.0	2.0	0.0	0.0	0.0
545561	0.0	0.0	0.0	10.0	4.0	2.0	0.0	0.0	0.0
545562	0.0	0.0	0.0	10.0	4.0	2.0	0.0	0.0	0.0
545563	0.0	0.0	0.0	10.0	4.0	2.0	0.0	0.0	0.0
545564	0.0	0.0	0.0	10.0	4.0	2.0	0.0	0.0	0.0
545565	0.0	0.0	0.0	10.0	4.0	2.0	0.0	0.0	0.0
545566	0.0	0.0	0.0	10.0	4.0	2.0	0.0	0.0	0.0
545567	0.0	0.0	0.0	10.0	4.0	2.0	0.0	0.0	0.0
545568	0.0	0.0	0.0	10.0	4.0	2.0	0.0	0.0	0.0
545569	0.0	0.0	0.0	10.0	4.0	2.0	0.0	0.0	0.0
545570	0.0	0.0	0.0	10.0	4.0	2.0	0.0	0.0	0.0
545571	0.0	0.0	0.0	10.0	4.0	2.0	0.0	0.0	0.0
545572	0.0	0.0	0.0	10.0	4.0	2.0	0.0	0.0	0.0
545573	0.0	0.0	0.0	9.0	4.0	2.0	0.0	0.0	0.0
545574	0.0	0.0	0.0	9.0	4.0	2.0	0.0	0.0	0.0
545575	0.0	0.0	0.0	9.0	4.0	2.0	0.0	0.0	0.0
545576	0.0	0.0	0.0	9.0	4.0	2.0	0.0	0.0	0.0
545577	0.0	0.0	0.0	9.0	4.0	2.0	0.0	0.0	0.0
545578	0.0	0.0	0.0	9.0	4.0	2.0	0.0	0.0	0.0
545579	0.0	0.0	0.0	9.0	4.0	2.0	0.0	0.0	0.0
545580	0.0	0.0	0.0	9.0	4.0	2.0	0.0	0.0	0.0
545581	0.0	0.0	0.0	9.0	4.0	2.0	0.0	0.0	0.0
545582	0.0	0.0	0.0	9.0	4.0	2.0	0.0	0.0	0.0
545583	0.0	0.0	0.0	9.0	4.0	2.0	0.0	0.0	0.0
545584	0.0	0.0	0.0	9.0	4.0	2.0	0.0	0.0	0.0
545585	0.0	0.0	0.0	9.0	4.0	2.0	0.0	0.0	0.0
545586	0.0	0.0	0.0	9.0	4.0	2.0	0.0	0.0	0.0
545587	0.0	0.0	0.0	9.0	4.0	2.0	0.0	0.0	0.0
545588	0.0	0.0	0.0	9.0	4.0	2.0	0.0	0.0	0.0
545589	0.0	0.0	0.0	9.0	4.0	2.0	0.0	0.0	0.0
545590	0.0	0.0	0.0	9.0	4.0	2.0	0.0	0.0	0.0
545591	0.0	0.0	0.0	9.0	4.0	2.0	0.0	0.0	0.0
545592	0.0	0.0	0.0	9.0	4.0	2.0	0.0	0.0	0.0
545593	0.0	0.0	0.0	9.0	4.0	2.0	0.0	0.0	0.0
545594	0.0	0.0	0.0	8.0	4.0	2.0	0.0	0.0	0.0
545595	0.0	0.0	0.0	8.0	4.0	2.0	0.0	0.0	0.0
545596	0.0	0.0	0.0	8.0	4.0	2.0	0.0	0.0	0.0
545597	0.0	0.0	0.0	8.0	4.0	2.0	0.0	0.0	0.0
545598	0.0	0.0	0.0	8.0	4.0	2.0	0.0	0.0	0.0
545599	0.0	0.0	0.0	8.0	4.0	2.0	0.0	0.0	0.0
545600	0.0	0.0	0.0	8.0	4.0	2.0	0.0	0.0	0.0
545601	0.0	0.0	0.0	8.0	4.0	2.0	0.0	0.0	0.0
545602	0.0	0.0	0.0	6.0	4.0	2.0	0.0	0.0	0.0
545603	0.0	0.0	0.0	6.0	4.0	2.0	0.0	0.0	0.0
545604	0.0	0.0	0.0	6.0	4.0	2.0	0.0	0.0	0.0
545605	0.0	0.0	0.0	6.0	4.0	2.0	0.0	0.0	0.0
545606	0.0	0.0	0.0	6.0	4.0	2.0	0.0	0.0	0.0
545607	0.0	0.0	0.0	4.0	4.0	2.0	0.0	0.0	0.0
545608	0.0	0.0	0.0	4.0	4.0	2.0	0.0	0.0	0.0
545609	0.0	0.0	0.0	4.0	4.0	2.0	0.0	0.0	0.0
545610	0.0	0.0	0.0	4.0	4.0	2.0	0.0	0.0	0.0
545611	0.0	0.0	0.0	2.0	4.0	2.0	0.0	0.0	0.0
545612	0.0	0.0	0.0	2.0	4.0	2.0	0.0	0.0	0.0
545613	0.0	0.0	0.0	2.0	4.0	2.0	0.0	0.0	0.0
545614	0.0	0.0	0.0	2.0	4.0	2.0	0.0	0.0	0.0
545615	0.0	0.0	0.0	2.0	4.0	2.0	0.0	0.0	0.0
545616	0.0	0.0	0.0	2.0	4.0	2.0	0.0	0.0	0.0
545617	0.0	0.0	0.0	2.0	4.0	2.0	0.0	0.0	0.0
545618	0.0	0.0	0.0	2.0	4.0	2.0	0.0	0.0	0.0
545619	0.0	0.0	0.0	2.0	4.0	2.0	0.0	0.0	0.0
545620	0.0	0.0	0.0	0.0	4.0	2.0	0.0	0.0	0.0
545621	0.0	0.0	0.0	0.0	4.0	2.0	0.0	0.0	0.0
545622	0.0	0.0	0.0	0.0	4.0	2.0	0.0	0.0	0.0
545623	0.0	0.0	0.0	0.0	4.0	2.0	0.0	0.0	0.0
545624	0.0	0.0	0.0	0.0	4.0	2.0	0.0	0.0	0.0
545625	0.0	0.0	0.0	0.0	4.0	2.0	0.0	0.0	0.0
545626	0.0	0.0	0.0	0.0	4.0	2.0	0.0	0.0	0.0
545627	0.0	0.0	0.0	0.0	2.0	2.0	0.0	0.0	0.0
545628	0.0	0.0	0.0	0.0	2.0	2.0	0.0	0.0	0.0
545629	0.0	0.0	0.0	0.0	2.0	2.0	0.0	0.0	0.0
545630	0.0	0.0	0.0	0.0	2.0	2.0	0.0	0.0	0.0
545631	0.0	0.0	0.0	0.0	2.0	2.0	0.0	0.0	0.0
545632	0.0	0.0	0.0	0.0	2.0	2.0	0.0	0.0	0.0
545633	0.0	0.0	0.0	0.0	2.0	2.0	0.0	0.0	0.0
545634	0.0	0.0	0.0	0.0	2.0	2.0	0.0	0.0	0.0
545635	0.0	0.0	0.0	0.0	2.0	2.0	0.0	0.0	0.0
545636	0.0	0.0	0.0	0.0	2.0	2.0	0.0	0.0	0.0
545637	0.0	0.0	0.0	0.0	2.0	2.0	0.0	0.0	0.0
545638	0.0	0.0	0.0	0.0	2.0	2.0	0.0	0.0	0.0
545639	0.0	0.0	0.0	0.0	2.0	2.0	0.0	0.0	0.0
545640	0.0	0.0	0.0	0.0	2.0	2.0	0.0	0.0	0.0
545641	0.0	0.0	0.0	0.0	2.0	2.0	0.0	0.0	0.0
545642	0.0	0.0	0.0	0.0	2.0	2.0	0.0	0.0	0.0
545643	0.0	0.0	0.0	0.0	2.0	2.0	0.0	0.0	0.0
545644	0.0	0.0	0.0	0.0	2.0	2.0	0.0	0.0	0.0
545645	0.0	0.0	0.0	0.0	2.0	2.0	0.0	0.0	0.0
545646	0.0	0.0	0.0	0.0	2.0	2.0	0.0	0.0	0.0
545647	0.0	0.0	0.0	0.0	2.0	2.0	0.0	0.0	0.0
545648	0.0	0.0	0.0	0.0	2.0	2.0	0.0	0.0	0.0
545649	0.0	0.0	0.0	0.0	2.0	2.0	0.0	0.0	0.0
545650	0.0	0.0	0.0	0.0	2.0	2.0	0.0	0.0	0.0
545651	0.0	0.0	0.0	0.0	2.0	2.0	0.0	0.0	0.0
545652	0.0	0.0	0.0	0.0	2.0	2.0	0.0	0.0	0.0
545653	0.0	0.0	0.0	0.0	2.0	2.0	0.0	0.0	0.0
545654	0.0	0.0	0.0	0.0	2.0	2.0	0.0	0.0	0.0
545655	0.0	0.0	0.0	0.0	2.0	2.0	0.0	0.0	0.0
545656	0.0	0.0	0.0	0.0	2.0	2.0	0.0	0.0	0.0
545657	0.0	0.0	0.0	0.0	2.0	2.0	0.0	0.0	0.0
545658	0.0	0.0	0.0	0.0	2.0	2.0	0.0	0.0	0.0
545659	0.0	0.0	0.0	0.0	2.0	2.0	0.0	0.0	0.0
545660	0.0	0.0	0.0	0.0	0.0	2.0	0.0	0.0	0.0
545661	0.0	0.0	0.0	0.0	0.0	2.0	0.0	0.0	0.0
545662	0.0	0.0	0.0	0.0	0.0	2.0	0.0	0.0	0.0
545663	0.0	0.0	0.0	0.0	0.0	2.0	0.0	0.0	0.0
545664	0.0	0.0	0.0	0.0	0.0	2.0	0.0	0.0	0.0
545665	0.0	0.0	0.0	0.0	0.0	2.0	0.0	0.0	0.0
545666	0.0	0.0	0.0	0.0	0.0	2.0	0.0	0.0	0.0
545667	0.0	0.0	0.0	0.0	0.0	2.0	0.0	0.0	0.0
545668	0.0	0.0	0.0	0.0	0.0	2.0	0.0	0.0	0.0
545669	0.0	0.0	0.0	0.0	0.0	2.0	0.0	0.0	0.0
545670	0.0	0.0	0.0	0.0	0.0	2.0	0.0	0.0	0.0
545671	0.0	0.0	0.0	0.0	0.0	2.0	0.0	0.0	0.0
545672	0.0	0.0	0.0	0.0	0.0	2.0	0.0	0.0	0.0
545673	0.0	0.0	0.0	0.0	0.0	2.0	0.0	0.0	0.0
545674	0.0	0.0	0.0	0.0	0.0	2.0	0.0	0.0	0.0
545675	0.0	0.0	0.0	0.0	0.0	2.0	0.0	0.0	0.0
545676	0.0	0.0	0.0	0.0	0.0	2.0	0.0	0.0	0.0
545677	0.0	0.0	0.0	0.0	0.0	2.0	0.0	0.0	0.0
545678	0.0	0.0	0.0	0.0	0.0	2.0	0.0	0.0	0.0
545679	0.0	0.0	0.0	0.0	0.0	2.0	0.0	0.0	0.0
545680	0.0	0.0	0.0	0.0	0.0	0.0	0.0	0.0	0.0
545681	0.0	0.0	0.0	0.0	0.0	0.0	0.0	0.0	0.0
545682	0.0	0.0	0.0	0.0	0.0	0.0	0.0	0.0	0.0
545683	0.0	0.0	0.0	0.0	0.0	0.0	0.0	0.0	0.0
545684	0.0	0.0	0.0	0.0	0.0	0.0	0.0	0.0	0.0
545685	0.0	0.0	0.0	0.0	0.0	0.0	0.0	0.0	0.0
545686	0.0	0.0	0.0	0.0	0.0	0.0	0.0	0.0	0.0
545687	0.0	0.0	0.0	0.0	0.0	0.0	0.0	0.0	0.0
545688	0.0	0.0	0.0	0.0	0.0	0.0	0.0	0.0	0.0
545689	0.0	0.0	0.0	0.0	0.0	0.0	0.0	0.0	0.0
545690	0.0	0.0	0.0	0.0	0.0	0.0	0.0	0.0	0.0
545691	0.0	0.0	0.0	2.0	0.0	0.0	0.0	0.0	0.0
545692	0.0	0.0	0.0	2.0	0.0	0.0	0.0	0.0	0.0
545693	0.0	0.0	0.0	2.0	0.0	0.0	0.0	0.0	0.0
545694	0.0	0.0	0.0	2.0	0.0	0.0	0.0	0.0	0.0
545695	0.0	0.0	0.0	2.0	0.0	0.0	0.0	0.0	0.0
545696	0.0	0.0	0.0	2.0	0.0	0.0	0.0	0.0	0.0
545697	0.0	0.0	0.0	2.0	0.0	0.0	0.0	0.0	0.0
545698	0.0	0.0	0.0	2.0	0.0	0.0	0.0	0.0	0.0
545699	0.0	0.0	0.0	2.0	0.0	0.0	0.0	0.0	0.0
545700	0.0	0.0	0.0	2.0	0.0	0.0	0.0	0.0	0.0
545701	0.0	0.0	0.0	2.0	0.0	0.0	0.0	0.0	0.0
545702	0.0	0.0	0.0	2.0	0.0	0.0	0.0	0.0	0.0
545703	0.0	0.0	0.0	2.0	0.0	0.0	0.0	0.0	0.0
545704	0.0	0.0	0.0	2.0	0.0	0.0	0.0	0.0	0.0
545705	0.0	0.0	0.0	2.0	0.0	0.0	0.0	0.0	0.0
545706	0.0	0.0	0.0	2.0	0.0	0.0	0.0	0.0	0.0
545707	0.0	0.0	0.0	2.0	0.0	0.0	0.0	0.0	0.0
545708	0.0	0.0	0.0	2.0	0.0	0.0	0.0	0.0	0.0
545709	0.0	0.0	0.0	2.0	0.0	0.0	0.0	0.0	0.0
545710	0.0	0.0	0.0	2.0	0.0	0.0	0.0	0.0	0.0
545711	0.0	0.0	0.0	2.0	0.0	0.0	0.0	0.0	0.0
545712	0.0	0.0	0.0	2.0	0.0	0.0	0.0	0.0	0.0
545713	0.0	0.0	0.0	2.0	0.0	0.0	0.0	0.0	0.0
545714	0.0	0.0	0.0	2.0	0.0	0.0	0.0	0.0	0.0
545715	0.0	0.0	0.0	2.0	0.0	0.0	0.0	0.0	0.0
545716	0.0	0.0	0.0	2.0	0.0	0.0	0.0	0.0	0.0
545717	0.0	0.0	0.0	2.0	0.0	0.0	0.0	0.0	0.0
545718	0.0	0.0	0.0	2.0	0.0	0.0	0.0	0.0	0.0
545719	0.0	0.0	0.0	2.0	0.0	0.0	0.0	0.0	0.0
545720	0.0	0.0	0.0	2.0	0.0	0.0	0.0	0.0	0.0
545721	0.0	0.0	0.0	2.0	0.0	0.0	0.0	0.0	0.0
545722	0.0	0.0	0.0	2.0	0.0	0.0	0.0	0.0	0.0
545723	0.0	0.0	0.0	2.0	0.0	0.0	0.0	0.0	0.0
545724	0.0	0.0	0.0	2.0	0.0	0.0	0.0	0.0	0.0
545725	0.0	0.0	0.0	2.0	0.0	0.0	0.0	0.0	0.0
545726	0.0	0.0	0.0	2.0	0.0	0.0	0.0	0.0	0.0
545727	0.0	0.0	0.0	2.0	0.0	0.0	0.0	0.0	0.0
545728	0.0	0.0	0.0	2.0	0.0	0.0	0.0	0.0	0.0
545729	0.0	0.0	0.0	2.0	0.0	0.0	0.0	0.0	0.0
545730	0.0	0.0	0.0	2.0	0.0	0.0	0.0	0.0	0.0
545731	0.0	0.0	0.0	2.0	0.0	0.0	0.0	0.0	0.0
545732	0.0	0.0	0.0	2.0	0.0	0.0	0.0	0.0	0.0
545733	0.0	0.0	0.0	2.0	0.0	0.0	0.0	0.0	0.0
545734	0.0	0.0	0.0	2.0	0.0	0.0	0.0	0.0	0.0
545735	0.0	0.0	0.0	2.0	0.0	0.0	0.0	0.0	0.0
545736	0.0	0.0	0.0	2.0	0.0	0.0	0.0	0.0	0.0
545737	0.0	0.0	0.0	2.0	0.0	0.0	0.0	0.0	0.0
545738	0.0	0.0	0.0	2.0	0.0	0.0	0.0	0.0	0.0
545739	0.0	0.0	0.0	2.0	0.0	0.0	0.0	0.0	0.0
545740	0.0	0.0	0.0	2.0	0.0	0.0	0.0	0.0	0.0
545741	0.0	0.0	0.0	2.0	0.0	0.0	0.0	0.0	0.0
545742	0.0	0.0	0.0	2.0	0.0	0.0	0.0	0.0	0.0
545743	0.0	0.0	0.0	2.0	0.0	0.0	0.0	0.0	0.0
545744	0.0	0.0	0.0	2.0	0.0	0.0	0.0	0.0	0.0
545745	0.0	0.0	0.0	2.0	0.0	0.0	0.0	0.0	0.0
545746	0.0	0.0	0.0	2.0	0.0	0.0	0.0	0.0	0.0
545747	0.0	0.0	0.0	2.0	0.0	0.0	0.0	0.0	0.0
545748	0.0	0.0	0.0	2.0	0.0	0.0	0.0	0.0	0.0
545749	0.0	0.0	0.0	2.0	0.0	0.0	0.0	0.0	0.0
545750	0.0	0.0	0.0	2.0	0.0	0.0	0.0	0.0	0.0
545751	0.0	0.0	0.0	2.0	0.0	0.0	0.0	0.0	0.0
545752	0.0	0.0	0.0	2.0	0.0	0.0	0.0	0.0	0.0
545753	0.0	0.0	0.0	2.0	0.0	0.0	0.0	0.0	0.0
545754	0.0	0.0	0.0	2.0	0.0	0.0	0.0	0.0	0.0
545755	0.0	0.0	0.0	2.0	0.0	0.0	0.0	0.0	0.0
545756	0.0	0.0	0.0	2.0	0.0	0.0	0.0	0.0	0.0
545757	0.0	0.0	0.0	2.0	0.0	0.0	0.0	0.0	0.0
545758	0.0	0.0	0.0	2.0	0.0	0.0	0.0	0.0	0.0
545759	0.0	0.0	0.0	2.0	0.0	0.0	0.0	0.0	0.0
545760	0.0	0.0	0.0	2.0	0.0	0.0	0.0	0.0	0.0
545761	0.0	0.0	0.0	2.0	0.0	0.0	0.0	0.0	0.0
545762	0.0	0.0	0.0	2.0	0.0	0.0	0.0	0.0	0.0
545763	0.0	0.0	0.0	2.0	0.0	0.0	0.0	0.0	0.0
545764	0.0	0.0	0.0	2.0	0.0	0.0	0.0	0.0	0.0
545765	0.0	0.0	0.0	2.0	0.0	0.0	0.0	0.0	0.0
545766	0.0	0.0	0.0	2.0	0.0	0.0	0.0	0.0	0.0
545767	0.0	0.0	0.0	2.0	0.0	0.0	0.0	0.0	0.0
545768	0.0	0.0	0.0	2.0	0.0	0.0	0.0	0.0	0.0
545769	0.0	0.0	0.0	2.0	0.0	0.0	0.0	0.0	0.0
545770	0.0	0.0	0.0	2.0	0.0	0.0	0.0	0.0	0.0
545771	0.0	0.0	0.0	2.0	0.0	0.0	0.0	0.0	0.0
545772	0.0	0.0	0.0	2.0	0.0	0.0	0.0	0.0	0.0
545773	0.0	0.0	0.0	2.0	0.0	0.0	0.0	0.0	0.0
545774	0.0	0.0	0.0	2.0	0.0	0.0	0.0	0.0	0.0
545775	0.0	0.0	0.0	2.0	0.0	0.0	0.0	0.0	0.0
545776	0.0	0.0	0.0	2.0	0.0	0.0	0.0	0.0	0.0
545777	0.0	0.0	0.0	2.0	0.0	0.0	0.0	0.0	0.0
545778	0.0	0.0	0.0	2.0	0.0	0.0	0.0	0.0	0.0
545779	0.0	0.0	0.0	2.0	0.0	0.0	0.0	0.0	0.0
545780	0.0	0.0	0.0	2.0	0.0	0.0	0.0	0.0	0.0
545781	0.0	0.0	0.0	2.0	0.0	0.0	0.0	0.0	0.0
545782	0.0	0.0	0.0	2.0	0.0	0.0	0.0	0.0	0.0
545783	0.0	0.0	0.0	2.0	0.0	0.0	0.0	0.0	0.0
545784	0.0	0.0	0.0	2.0	0.0	0.0	0.0	0.0	0.0
545785	0.0	0.0	0.0	2.0	0.0	0.0	0.0	0.0	0.0
545786	0.0	0.0	0.0	2.0	0.0	0.0	0.0	0.0	0.0
545787	0.0	0.0	0.0	2.0	0.0	0.0	0.0	0.0	0.0
545788	0.0	0.0	0.0	2.0	0.0	0.0	0.0	0.0	0.0
545789	0.0	0.0	0.0	2.0	0.0	0.0	0.0	0.0	0.0
545790	0.0	0.0	0.0	2.0	0.0	0.0	0.0	0.0	0.0
545791	0.0	0.0	0.0	2.0	0.0	0.0	0.0	0.0	0.0
545792	0.0	0.0	0.0	2.0	0.0	0.0	0.0	0.0	0.0
545793	0.0	0.0	0.0	2.0	0.0	0.0	0.0	0.0	0.0
545794	0.0	0.0	0.0	2.0	0.0	0.0	0.0	0.0	0.0
545795	0.0	0.0	0.0	2.0	0.0	0.0	0.0	0.0	0.0
545796	0.0	0.0	0.0	0.0	0.0	0.0	0.0	0.0	0.0
545797	0.0	0.0	0.0	2.0	0.0	0.0	0.0	0.0	0.0
545798	0.0	0.0	0.0	2.0	0.0	0.0	0.0	0.0	0.0
545799	0.0	0.0	0.0	2.0	0.0	0.0	0.0	0.0	0.0
545800	0.0	0.0	0.0	2.0	0.0	0.0	0.0	0.0	0.0
545801	0.0	0.0	0.0	2.0	0.0	0.0	0.0	0.0	0.0
545802	0.0	0.0	0.0	2.0	2.0	0.0	0.0	0.0	0.0
545803	0.0	0.0	0.0	2.0	2.0	0.0	0.0	0.0	0.0
545804	0.0	0.0	0.0	2.0	2.0	0.0	0.0	0.0	0.0
545805	0.0	0.0	0.0	2.0	2.0	0.0	0.0	0.0	0.0
545806	0.0	0.0	0.0	2.0	2.0	0.0	0.0	0.0	0.0
545807	0.0	0.0	0.0	2.0	2.0	0.0	0.0	0.0	0.0
545808	0.0	0.0	0.0	2.0	2.0	0.0	0.0	0.0	0.0
545809	0.0	0.0	0.0	2.0	2.0	0.0	0.0	0.0	0.0
545810	0.0	0.0	0.0	2.0	2.0	0.0	0.0	0.0	0.0
545811	0.0	0.0	0.0	2.0	2.0	0.0	0.0	0.0	0.0
545812	0.0	0.0	0.0	2.0	2.0	0.0	0.0	0.0	0.0
545813	0.0	0.0	0.0	2.0	2.0	0.0	0.0	0.0	0.0
545814	0.0	0.0	0.0	2.0	2.0	0.0	0.0	0.0	0.0
545815	0.0	0.0	0.0	2.0	2.0	0.0	0.0	0.0	0.0
545816	0.0	0.0	0.0	2.0	2.0	0.0	0.0	0.0	0.0
545817	0.0	0.0	0.0	2.0	2.0	0.0	0.0	0.0	0.0
545818	0.0	0.0	0.0	2.0	2.0	0.0	0.0	0.0	0.0
545819	0.0	0.0	0.0	2.0	2.0	0.0	0.0	0.0	0.0
545820	0.0	0.0	0.0	2.0	2.0	0.0	0.0	0.0	0.0
545821	0.0	0.0	0.0	2.0	2.0	0.0	0.0	0.0	0.0
545822	0.0	0.0	0.0	2.0	2.0	0.0	0.0	0.0	0.0
545823	0.0	0.0	0.0	2.0	2.0	0.0	0.0	0.0	0.0
545824	0.0	0.0	0.0	2.0	2.0	0.0	0.0	0.0	0.0
545825	0.0	0.0	0.0	2.0	2.0	0.0	0.0	0.0	0.0
545826	0.0	0.0	0.0	2.0	2.0	0.0	0.0	0.0	0.0
545827	0.0	0.0	0.0	2.0	2.0	0.0	0.0	0.0	0.0
545828	0.0	0.0	0.0	2.0	2.0	0.0	0.0	0.0	0.0
545829	0.0	0.0	0.0	2.0	2.0	0.0	0.0	0.0	0.0
545830	0.0	0.0	0.0	2.0	2.0	0.0	0.0	0.0	0.0
545831	0.0	0.0	0.0	2.0	2.0	0.0	0.0	0.0	0.0
545832	0.0	0.0	0.0	2.0	2.0	0.0	0.0	0.0	0.0
545833	0.0	0.0	0.0	2.0	2.0	0.0	0.0	0.0	0.0
545834	0.0	0.0	0.0	2.0	2.0	0.0	0.0	0.0	0.0
545835	0.0	0.0	0.0	2.0	2.0	0.0	0.0	0.0	0.0
545836	0.0	0.0	0.0	2.0	2.0	0.0	0.0	0.0	0.0
545837	0.0	0.0	0.0	2.0	2.0	0.0	0.0	0.0	0.0
545838	0.0	0.0	0.0	2.0	2.0	0.0	0.0	0.0	0.0
545839	0.0	0.0	0.0	2.0	2.0	0.0	0.0	0.0	0.0
545840	0.0	0.0	0.0	2.0	2.0	0.0	0.0	0.0	0.0
545841	0.0	0.0	0.0	2.0	2.0	0.0	0.0	0.0	0.0
545842	0.0	0.0	0.0	2.0	2.0	0.0	0.0	0.0	0.0
545843	0.0	0.0	0.0	2.0	2.0	0.0	0.0	0.0	0.0
545844	0.0	0.0	0.0	2.0	2.0	0.0	0.0	0.0	0.0
545845	0.0	0.0	0.0	2.0	2.0	0.0	0.0	0.0	0.0
545846	0.0	0.0	0.0	2.0	2.0	0.0	0.0	0.0	0.0
545847	0.0	0.0	0.0	2.0	2.0	6.0	0.0	0.0	0.0
545848	0.0	0.0	0.0	2.0	2.0	6.0	0.0	0.0	0.0
545849	0.0	0.0	0.0	2.0	2.0	6.0	0.0	0.0	0.0
545850	0.0	0.0	0.0	2.0	2.0	6.0	0.0	0.0	0.0
545851	0.0	0.0	0.0	2.0	2.0	6.0	0.0	0.0	0.0
545852	0.0	0.0	0.0	2.0	2.0	6.0	0.0	0.0	0.0
545853	0.0	0.0	0.0	2.0	2.0	6.0	0.0	0.0	0.0
545854	0.0	0.0	0.0	2.0	2.0	6.0	0.0	0.0	0.0
545855	0.0	0.0	0.0	2.0	2.0	6.0	0.0	0.0	0.0
545856	0.0	0.0	0.0	2.0	2.0	6.0	0.0	0.0	0.0
545857	0.0	0.0	0.0	2.0	2.0	6.0	0.0	0.0	0.0
545858	0.0	0.0	0.0	2.0	2.0	6.0	0.0	0.0	0.0
545859	0.0	0.0	0.0	2.0	2.0	6.0	0.0	0.0	0.0
545860	0.0	0.0	0.0	2.0	2.0	6.0	0.0	0.0	0.0
545861	0.0	0.0	0.0	2.0	2.0	6.0	0.0	0.0	0.0
545862	0.0	0.0	0.0	2.0	2.0	6.0	0.0	0.0	0.0
545863	0.0	0.0	0.0	2.0	2.0	6.0	0.0	0.0	0.0
545864	0.0	0.0	0.0	2.0	2.0	6.0	0.0	0.0	0.0
545865	0.0	0.0	0.0	2.0	2.0	6.0	0.0	0.0	0.0
545866	0.0	0.0	0.0	2.0	2.0	6.0	0.0	0.0	0.0
545867	0.0	0.0	0.0	2.0	2.0	6.0	0.0	0.0	0.0
545868	0.0	0.0	0.0	2.0	2.0	6.0	0.0	0.0	0.0
545869	0.0	0.0	0.0	2.0	2.0	6.0	0.0	0.0	0.0
545870	0.0	0.0	0.0	2.0	2.0	6.0	0.0	0.0	0.0
545871	0.0	0.0	0.0	2.0	2.0	6.0	0.0	0.0	0.0
545872	0.0	0.0	0.0	2.0	2.0	6.0	0.0	0.0	0.0
545873	0.0	0.0	0.0	2.0	2.0	6.0	0.0	0.0	0.0
545874	0.0	0.0	0.0	2.0	2.0	6.0	0.0	0.0	0.0
545875	0.0	0.0	0.0	2.0	2.0	6.0	0.0	0.0	0.0
545876	0.0	0.0	0.0	2.0	2.0	6.0	0.0	0.0	0.0
545877	0.0	0.0	0.0	2.0	2.0	6.0	0.0	0.0	0.0
545878	0.0	0.0	0.0	2.0	2.0	6.0	0.0	0.0	0.0
545879	0.0	0.0	0.0	2.0	2.0	6.0	0.0	0.0	0.0
545880	0.0	0.0	0.0	2.0	2.0	6.0	0.0	0.0	0.0
545881	0.0	0.0	0.0	2.0	2.0	6.0	0.0	0.0	0.0
545882	0.0	0.0	0.0	2.0	2.0	6.0	0.0	0.0	0.0
545883	0.0	0.0	0.0	2.0	2.0	6.0	0.0	0.0	0.0
545884	0.0	0.0	0.0	2.0	2.0	6.0	0.0	0.0	0.0
545885	0.0	0.0	0.0	2.0	2.0	6.0	0.0	0.0	0.0
545886	0.0	0.0	0.0	2.0	2.0	6.0	0.0	0.0	0.0
545887	0.0	0.0	0.0	2.0	2.0	6.0	0.0	0.0	0.0
545888	0.0	0.0	0.0	2.0	2.0	6.0	0.0	0.0	0.0
545889	0.0	0.0	0.0	2.0	2.0	6.0	0.0	0.0	0.0
545890	0.0	0.0	0.0	2.0	2.0	6.0	0.0	0.0	0.0
545891	0.0	0.0	0.0	2.0	2.0	6.0	0.0	0.0	0.0
545892	0.0	0.0	0.0	2.0	2.0	6.0	0.0	0.0	0.0
545893	0.0	0.0	0.0	2.0	2.0	6.0	0.0	0.0	0.0
545894	0.0	0.0	0.0	2.0	2.0	6.0	0.0	0.0	0.0
545895	0.0	0.0	0.0	0.0	2.0	6.0	0.0	0.0	0.0
545896	0.0	0.0	0.0	0.0	2.0	6.0	0.0	0.0	0.0
545897	0.0	0.0	0.0	0.0	2.0	6.0	0.0	0.0	0.0
545898	0.0	0.0	0.0	0.0	2.0	6.0	0.0	0.0	0.0
545899	0.0	0.0	0.0	0.0	2.0	6.0	0.0	0.0	0.0
545900	0.0	0.0	0.0	0.0	2.0	6.0	0.0	0.0	0.0
545901	0.0	0.0	0.0	0.0	2.0	6.0	0.0	0.0	0.0
545902	0.0	0.0	0.0	0.0	2.0	6.0	0.0	0.0	0.0
545903	0.0	0.0	0.0	0.0	2.0	6.0	0.0	0.0	0.0
545904	0.0	0.0	0.0	0.0	2.0	6.0	0.0	0.0	0.0
545905	0.0	0.0	0.0	0.0	2.0	6.0	0.0	0.0	0.0
545906	0.0	0.0	0.0	0.0	2.0	6.0	0.0	0.0	0.0
545907	0.0	0.0	0.0	0.0	2.0	6.0	0.0	0.0	0.0
545908	0.0	0.0	0.0	0.0	2.0	6.0	0.0	0.0	0.0
545909	0.0	0.0	0.0	0.0	2.0	6.0	0.0	0.0	0.0
545910	0.0	0.0	0.0	0.0	2.0	6.0	0.0	0.0	0.0
545911	0.0	0.0	0.0	0.0	2.0	6.0	0.0	0.0	0.0
545912	0.0	0.0	0.0	0.0	2.0	6.0	0.0	0.0	0.0
545913	0.0	0.0	0.0	0.0	2.0	6.0	0.0	0.0	0.0
545914	0.0	0.0	0.0	0.0	2.0	6.0	0.0	0.0	0.0
545915	0.0	0.0	0.0	0.0	2.0	6.0	0.0	0.0	0.0
545916	0.0	0.0	0.0	0.0	2.0	6.0	0.0	0.0	0.0
545917	0.0	0.0	0.0	0.0	2.0	6.0	0.0	0.0	0.0
545918	0.0	0.0	0.0	0.0	2.0	6.0	0.0	0.0	0.0
545919	0.0	0.0	0.0	0.0	2.0	6.0	0.0	0.0	0.0
545920	0.0	0.0	0.0	0.0	2.0	6.0	0.0	0.0	0.0
545921	0.0	0.0	0.0	0.0	2.0	6.0	0.0	0.0	0.0
545922	0.0	0.0	0.0	0.0	2.0	6.0	0.0	0.0	0.0
545923	0.0	0.0	0.0	0.0	2.0	6.0	0.0	0.0	0.0
545924	0.0	0.0	0.0	0.0	2.0	6.0	0.0	0.0	0.0
545925	0.0	0.0	0.0	0.0	2.0	6.0	0.0	0.0	0.0
545926	0.0	0.0	0.0	0.0	2.0	6.0	0.0	0.0	0.0
545927	0.0	0.0	0.0	0.0	2.0	6.0	0.0	0.0	0.0
545928	0.0	0.0	0.0	0.0	2.0	6.0	0.0	0.0	0.0
545929	0.0	0.0	0.0	0.0	2.0	6.0	0.0	0.0	0.0
545930	0.0	0.0	0.0	0.0	2.0	6.0	0.0	0.0	0.0
545931	0.0	0.0	0.0	0.0	2.0	6.0	0.0	0.0	0.0
545932	0.0	0.0	0.0	0.0	2.0	6.0	0.0	0.0	0.0
545933	0.0	0.0	0.0	0.0	2.0	6.0	0.0	0.0	0.0
545934	0.0	0.0	0.0	0.0	2.0	4.0	0.0	0.0	0.0
545935	0.0	0.0	0.0	0.0	2.0	4.0	0.0	0.0	0.0
545936	0.0	0.0	0.0	0.0	2.0	4.0	0.0	0.0	0.0
545937	0.0	0.0	0.0	0.0	2.0	4.0	0.0	0.0	0.0
545938	0.0	0.0	0.0	0.0	2.0	4.0	0.0	0.0	0.0
545939	0.0	0.0	0.0	0.0	2.0	4.0	0.0	0.0	0.0
545940	0.0	0.0	0.0	0.0	2.0	4.0	0.0	0.0	0.0
545941	0.0	0.0	0.0	0.0	2.0	4.0	0.0	0.0	0.0
545942	0.0	0.0	0.0	0.0	2.0	4.0	0.0	0.0	0.0
545943	0.0	0.0	0.0	0.0	2.0	4.0	0.0	0.0	0.0
545944	0.0	0.0	0.0	0.0	2.0	4.0	0.0	0.0	0.0
545945	0.0	0.0	0.0	0.0	2.0	4.0	0.0	0.0	0.0
545946	0.0	0.0	0.0	0.0	2.0	4.0	0.0	0.0	0.0
545947	0.0	0.0	0.0	0.0	0.0	4.0	0.0	0.0	0.0
545948	0.0	0.0	0.0	0.0	0.0	4.0	0.0	0.0	0.0
545949	0.0	0.0	0.0	0.0	0.0	4.0	0.0	0.0	0.0
545950	0.0	0.0	0.0	0.0	0.0	4.0	0.0	0.0	0.0
545951	0.0	0.0	0.0	0.0	0.0	4.0	0.0	0.0	0.0
545952	0.0	0.0	0.0	0.0	0.0	4.0	0.0	0.0	0.0
545953	0.0	0.0	0.0	0.0	0.0	4.0	0.0	0.0	0.0
545954	0.0	0.0	0.0	0.0	0.0	4.0	0.0	0.0	0.0
545955	0.0	0.0	0.0	0.0	0.0	4.0	0.0	0.0	0.0
545956	0.0	0.0	0.0	0.0	0.0	4.0	0.0	0.0	0.0
545957	0.0	0.0	0.0	0.0	0.0	4.0	0.0	0.0	0.0
545958	0.0	0.0	0.0	0.0	0.0	4.0	0.0	0.0	0.0
545959	0.0	0.0	0.0	0.0	0.0	4.0	0.0	0.0	0.0
545960	0.0	0.0	0.0	0.0	0.0	4.0	0.0	0.0	0.0
545961	0.0	0.0	0.0	0.0	0.0	2.0	0.0	0.0	0.0
545962	0.0	0.0	0.0	0.0	0.0	2.0	0.0	0.0	0.0
545963	0.0	0.0	0.0	0.0	0.0	2.0	0.0	0.0	0.0
545964	0.0	0.0	0.0	0.0	0.0	2.0	0.0	0.0	0.0
545965	0.0	0.0	0.0	0.0	0.0	2.0	0.0	0.0	0.0
545966	0.0	0.0	0.0	0.0	0.0	2.0	0.0	0.0	0.0
545967	0.0	0.0	0.0	0.0	0.0	2.0	0.0	0.0	0.0
545968	0.0	0.0	0.0	0.0	0.0	2.0	0.0	0.0	0.0
545969	0.0	0.0	0.0	0.0	0.0	2.0	0.0	0.0	0.0
545970	0.0	0.0	0.0	0.0	0.0	2.0	0.0	0.0	0.0
545971	0.0	0.0	0.0	0.0	0.0	2.0	0.0	0.0	0.0
545972	0.0	0.0	0.0	0.0	0.0	2.0	0.0	0.0	0.0
545973	0.0	0.0	0.0	0.0	0.0	2.0	0.0	0.0	0.0
545974	0.0	0.0	0.0	0.0	0.0	2.0	0.0	0.0	0.0
545975	0.0	0.0	0.0	0.0	0.0	0.0	0.0	0.0	0.0
545976	0.0	0.0	0.0	0.0	0.0	0.0	0.0	0.0	0.0
545977	0.0	0.0	0.0	0.0	0.0	0.0	0.0	0.0	0.0
545978	0.0	0.0	0.0	0.0	0.0	0.0	0.0	0.0	0.0
545979	0.0	0.0	0.0	0.0	0.0	0.0	0.0	0.0	0.0
545980	0.0	0.0	0.0	0.0	0.0	0.0	0.0	0.0	0.0
545981	0.0	0.0	0.0	0.0	0.0	0.0	0.0	0.0	0.0
545982	0.0	0.0	0.0	0.0	0.0	0.0	0.0	0.0	0.0
545983	0.0	0.0	0.0	0.0	0.0	0.0	0.0	0.0	0.0
545984	0.0	0.0	0.0	0.0	0.0	0.0	0.0	0.0	0.0
545985	0.0	0.0	0.0	0.0	0.0	0.0	0.0	0.0	0.0
545986	0.0	0.0	0.0	0.0	0.0	0.0	0.0	0.0	0.0
545987	0.0	0.0	0.0	0.0	0.0	0.0	0.0	0.0	0.0
545988	0.0	0.0	0.0	0.0	0.0	0.0	0.0	0.0	0.0
545989	0.0	0.0	0.0	0.0	0.0	0.0	0.0	0.0	0.0
545990	0.0	0.0	0.0	0.0	0.0	0.0	0.0	0.0	0.0
545991	0.0	0.0	0.0	0.0	0.0	0.0	0.0	0.0	0.0
545992	0.0	0.0	0.0	0.0	0.0	0.0	0.0	0.0	0.0
545993	0.0	0.0	0.0	0.0	0.0	0.0	0.0	0.0	0.0
545994	0.0	0.0	0.0	0.0	0.0	0.0	0.0	0.0	0.0
545995	0.0	0.0	0.0	0.0	0.0	0.0	0.0	0.0	0.0
545996	0.0	0.0	0.0	0.0	0.0	0.0	0.0	0.0	0.0
545997	0.0	0.0	0.0	0.0	0.0	0.0	0.0	0.0	0.0
545998	0.0	0.0	0.0	0.0	0.0	0.0	0.0	0.0	0.0
545999	0.0	0.0	0.0	0.0	0.0	0.0	0.0	0.0	0.0
546000	0.0	0.0	0.0	0.0	2.0	0.0	0.0	0.0	0.0
546001	0.0	0.0	0.0	0.0	2.0	0.0	0.0	0.0	0.0
546002	0.0	0.0	0.0	0.0	2.0	0.0	0.0	0.0	0.0
546003	0.0	0.0	0.0	0.0	2.0	0.0	0.0	0.0	0.0
546004	0.0	0.0	0.0	0.0	2.0	0.0	0.0	0.0	0.0
546005	0.0	0.0	0.0	0.0	2.0	0.0	0.0	0.0	0.0
546006	0.0	0.0	0.0	0.0	2.0	0.0	0.0	0.0	0.0
546007	0.0	0.0	0.0	0.0	2.0	0.0	0.0	0.0	0.0
546008	0.0	0.0	0.0	0.0	2.0	0.0	0.0	0.0	0.0
546009	0.0	0.0	0.0	0.0	2.0	0.0	0.0	0.0	0.0
546010	0.0	0.0	0.0	0.0	2.0	0.0	0.0	0.0	0.0
546011	0.0	0.0	0.0	0.0	2.0	0.0	0.0	0.0	0.0
546012	0.0	0.0	0.0	0.0	2.0	0.0	0.0	0.0	0.0
546013	0.0	0.0	0.0	0.0	2.0	0.0	0.0	0.0	0.0
546014	0.0	0.0	0.0	0.0	2.0	0.0	0.0	0.0	0.0
546015	0.0	0.0	0.0	0.0	2.0	0.0	0.0	0.0	0.0
546016	0.0	0.0	0.0	0.0	2.0	0.0	0.0	0.0	0.0
546017	0.0	0.0	0.0	0.0	2.0	0.0	0.0	0.0	0.0
546018	0.0	0.0	0.0	0.0	2.0	0.0	0.0	0.0	0.0
546019	0.0	0.0	0.0	0.0	2.0	0.0	0.0	0.0	0.0
546020	0.0	0.0	0.0	0.0	2.0	0.0	0.0	0.0	0.0
546021	0.0	0.0	0.0	0.0	2.0	2.0	0.0	0.0	0.0
546022	0.0	0.0	0.0	0.0	2.0	2.0	0.0	0.0	0.0
546023	0.0	0.0	0.0	0.0	2.0	2.0	0.0	0.0	0.0
546024	0.0	0.0	0.0	0.0	2.0	2.0	0.0	0.0	0.0
546025	0.0	0.0	0.0	0.0	2.0	2.0	0.0	0.0	0.0
546026	0.0	0.0	0.0	0.0	2.0	2.0	0.0	0.0	0.0
546027	0.0	0.0	0.0	0.0	2.0	2.0	0.0	0.0	0.0
546028	0.0	0.0	0.0	0.0	6.0	2.0	0.0	0.0	0.0
546029	0.0	0.0	0.0	0.0	8.0	2.0	0.0	0.0	0.0
546030	0.0	0.0	0.0	0.0	8.0	2.0	0.0	0.0	0.0
546031	0.0	0.0	0.0	2.0	8.0	2.0	0.0	0.0	0.0
546032	0.0	0.0	0.0	2.0	8.0	2.0	0.0	0.0	0.0
546033	0.0	0.0	0.0	2.0	8.0	2.0	0.0	0.0	0.0
546034	0.0	0.0	0.0	2.0	8.0	2.0	0.0	0.0	0.0
546035	0.0	0.0	0.0	2.0	8.0	2.0	0.0	0.0	0.0
546036	0.0	0.0	0.0	2.0	8.0	2.0	0.0	0.0	0.0
546037	0.0	0.0	0.0	2.0	8.0	2.0	0.0	0.0	0.0
546038	0.0	0.0	0.0	2.0	8.0	2.0	0.0	0.0	0.0
546039	0.0	0.0	0.0	2.0	8.0	2.0	0.0	0.0	0.0
546040	0.0	0.0	0.0	2.0	8.0	2.0	0.0	0.0	0.0
546041	0.0	0.0	0.0	2.0	10.0	2.0	0.0	0.0	0.0
546042	0.0	0.0	0.0	2.0	10.0	2.0	0.0	0.0	0.0
546043	0.0	0.0	0.0	2.0	10.0	3.0	0.0	0.0	0.0
546044	0.0	0.0	0.0	2.0	10.0	3.0	0.0	0.0	0.0
546045	0.0	0.0	0.0	2.0	10.0	3.0	0.0	0.0	0.0
546046	0.0	0.0	0.0	2.0	12.0	7.0	0.0	0.0	0.0
546047	0.0	0.0	0.0	2.0	12.0	7.0	0.0	0.0	0.0
546048	0.0	0.0	0.0	2.0	12.0	7.0	0.0	0.0	0.0
546049	0.0	0.0	0.0	2.0	12.0	7.0	0.0	0.0	0.0
546050	0.0	0.0	0.0	2.0	12.0	7.0	0.0	0.0	0.0
546051	0.0	0.0	0.0	4.0	12.0	7.0	0.0	0.0	0.0
546052	0.0	0.0	0.0	4.0	12.0	7.0	0.0	0.0	0.0
546053	0.0	0.0	0.0	4.0	12.0	7.0	0.0	0.0	0.0
546054	0.0	0.0	0.0	4.0	12.0	7.0	0.0	0.0	0.0
546055	0.0	0.0	0.0	4.0	12.0	8.0	0.0	0.0	0.0
546056	0.0	0.0	0.0	4.0	12.0	8.0	0.0	0.0	0.0
546057	0.0	0.0	0.0	4.0	12.0	8.0	0.0	0.0	0.0
546058	0.0	0.0	0.0	4.0	12.0	8.0	0.0	0.0	0.0
546059	0.0	0.0	0.0	4.0	12.0	8.0	0.0	0.0	0.0
546060	0.0	0.0	0.0	4.0	12.0	8.0	0.0	0.0	0.0
546061	0.0	0.0	0.0	4.0	12.0	8.0	0.0	0.0	0.0
546062	0.0	0.0	0.0	4.0	12.0	8.0	0.0	0.0	0.0
546063	0.0	0.0	0.0	4.0	12.0	8.0	0.0	0.0	0.0
546064	0.0	0.0	0.0	4.0	12.0	8.0	0.0	0.0	0.0
546065	0.0	0.0	0.0	4.0	12.0	8.0	0.0	0.0	0.0
546066	0.0	0.0	0.0	4.0	12.0	8.0	0.0	0.0	0.0
546067	0.0	0.0	0.0	4.0	12.0	8.0	0.0	0.0	0.0
546068	0.0	0.0	0.0	4.0	12.0	8.0	0.0	0.0	0.0
546069	0.0	0.0	0.0	4.0	12.0	8.0	0.0	0.0	0.0
546070	0.0	0.0	0.0	4.0	12.0	8.0	0.0	0.0	0.0
546071	0.0	0.0	0.0	4.0	12.0	8.0	0.0	0.0	0.0
546072	0.0	0.0	0.0	4.0	12.0	10.0	0.0	0.0	0.0
546073	0.0	0.0	0.0	4.0	12.0	10.0	0.0	0.0	0.0
546074	0.0	0.0	0.0	4.0	12.0	10.0	0.0	0.0	0.0
546075	0.0	0.0	0.0	4.0	12.0	10.0	0.0	0.0	0.0
546076	0.0	0.0	0.0	4.0	12.0	10.0	0.0	0.0	0.0
546077	0.0	0.0	0.0	4.0	12.0	10.0	0.0	0.0	0.0
546078	0.0	0.0	0.0	4.0	12.0	10.0	0.0	0.0	0.0
546079	0.0	0.0	0.0	4.0	12.0	10.0	0.0	0.0	0.0
546080	0.0	0.0	0.0	4.0	12.0	10.0	0.0	0.0	0.0
546081	0.0	0.0	0.0	4.0	12.0	10.0	0.0	0.0	0.0
546082	0.0	0.0	0.0	4.0	12.0	10.0	0.0	0.0	0.0
546083	0.0	0.0	0.0	4.0	12.0	10.0	0.0	0.0	0.0
546084	0.0	0.0	0.0	4.0	12.0	10.0	0.0	0.0	0.0
546085	0.0	0.0	0.0	4.0	12.0	10.0	0.0	0.0	0.0
546086	0.0	0.0	0.0	4.0	12.0	10.0	0.0	0.0	0.0
546087	0.0	0.0	0.0	4.0	12.0	10.0	0.0	0.0	0.0
546088	0.0	0.0	0.0	4.0	12.0	10.0	0.0	0.0	0.0
546089	0.0	0.0	0.0	4.0	12.0	10.0	0.0	0.0	0.0
546090	0.0	0.0	0.0	4.0	12.0	10.0	0.0	0.0	0.0
546091	0.0	0.0	0.0	4.0	12.0	10.0	0.0	0.0	0.0
546092	0.0	0.0	0.0	4.0	12.0	10.0	0.0	0.0	0.0
546093	0.0	0.0	0.0	4.0	12.0	10.0	0.0	0.0	0.0
546094	0.0	0.0	0.0	4.0	12.0	10.0	0.0	0.0	0.0
546095	0.0	0.0	0.0	4.0	12.0	10.0	0.0	0.0	0.0
546096	0.0	0.0	0.0	4.0	12.0	10.0	0.0	0.0	0.0
546097	0.0	0.0	0.0	4.0	12.0	10.0	0.0	0.0	0.0
546098	0.0	0.0	0.0	4.0	12.0	10.0	0.0	0.0	0.0
546099	0.0	0.0	0.0	4.0	12.0	10.0	0.0	0.0	0.0
546100	0.0	0.0	0.0	4.0	12.0	10.0	0.0	0.0	0.0
546101	0.0	0.0	0.0	4.0	12.0	10.0	0.0	0.0	0.0
546102	0.0	0.0	0.0	4.0	12.0	10.0	0.0	0.0	0.0
546103	0.0	0.0	0.0	4.0	10.0	10.0	0.0	0.0	0.0
546104	0.0	0.0	0.0	4.0	10.0	10.0	0.0	0.0	0.0
546105	0.0	0.0	0.0	6.0	10.0	10.0	0.0	0.0	0.0
546106	0.0	0.0	0.0	6.0	10.0	10.0	0.0	0.0	0.0
546107	0.0	0.0	0.0	6.0	10.0	10.0	0.0	0.0	0.0
546108	0.0	0.0	0.0	6.0	10.0	10.0	0.0	0.0	0.0
546109	0.0	0.0	0.0	6.0	10.0	10.0	0.0	0.0	0.0
546110	0.0	0.0	0.0	6.0	10.0	10.0	0.0	0.0	0.0
546111	0.0	0.0	0.0	6.0	10.0	10.0	0.0	0.0	0.0
546112	0.0	0.0	0.0	6.0	10.0	10.0	0.0	0.0	0.0
546113	0.0	0.0	0.0	6.0	10.0	10.0	0.0	0.0	0.0
546114	0.0	0.0	0.0	8.0	10.0	10.0	0.0	0.0	0.0
546115	0.0	0.0	0.0	8.0	10.0	10.0	0.0	0.0	0.0
546116	0.0	0.0	0.0	8.0	10.0	10.0	0.0	0.0	0.0
546117	0.0	0.0	0.0	8.0	10.0	10.0	0.0	0.0	0.0
546118	0.0	0.0	0.0	8.0	10.0	10.0	0.0	0.0	0.0
546119	0.0	0.0	0.0	8.0	10.0	10.0	0.0	0.0	0.0
546120	0.0	0.0	0.0	8.0	10.0	10.0	0.0	0.0	0.0
546121	0.0	0.0	0.0	8.0	8.0	10.0	0.0	0.0	0.0
546122	0.0	0.0	0.0	8.0	8.0	10.0	0.0	0.0	0.0
546123	0.0	0.0	0.0	8.0	8.0	10.0	0.0	0.0	0.0
546124	0.0	0.0	0.0	8.0	8.0	10.0	0.0	0.0	0.0
546125	0.0	0.0	0.0	8.0	6.0	12.0	0.0	0.0	0.0
546126	0.0	0.0	0.0	8.0	6.0	12.0	0.0	0.0	0.0
546127	0.0	0.0	0.0	8.0	6.0	12.0	0.0	0.0	0.0
546128	0.0	0.0	0.0	8.0	6.0	12.0	0.0	0.0	0.0
546129	0.0	0.0	0.0	8.0	6.0	12.0	0.0	0.0	0.0
546130	0.0	0.0	0.0	8.0	6.0	12.0	0.0	0.0	0.0
546131	0.0	0.0	0.0	8.0	6.0	12.0	0.0	0.0	0.0
546132	0.0	0.0	0.0	8.0	6.0	10.0	0.0	0.0	0.0
546133	0.0	0.0	0.0	8.0	6.0	10.0	0.0	0.0	0.0
546134	0.0	0.0	0.0	8.0	6.0	10.0	0.0	0.0	0.0
546135	0.0	0.0	0.0	8.0	6.0	10.0	0.0	0.0	0.0
546136	0.0	0.0	0.0	8.0	2.0	8.0	0.0	0.0	0.0
546137	0.0	0.0	0.0	8.0	2.0	8.0	0.0	0.0	0.0
546138	0.0	0.0	0.0	8.0	2.0	8.0	0.0	0.0	0.0
546139	0.0	0.0	0.0	8.0	2.0	8.0	0.0	0.0	0.0
546140	0.0	0.0	0.0	8.0	2.0	8.0	0.0	0.0	0.0
546141	0.0	0.0	0.0	8.0	2.0	8.0	0.0	0.0	0.0
546142	0.0	0.0	0.0	8.0	2.0	8.0	0.0	0.0	0.0
546143	0.0	0.0	0.0	8.0	2.0	8.0	0.0	0.0	0.0
546144	0.0	0.0	0.0	8.0	2.0	8.0	0.0	0.0	0.0
546145	0.0	0.0	0.0	8.0	2.0	8.0	0.0	0.0	0.0
546146	0.0	0.0	0.0	8.0	2.0	8.0	0.0	0.0	0.0
546147	0.0	0.0	0.0	8.0	2.0	8.0	0.0	0.0	0.0
546148	0.0	0.0	0.0	8.0	2.0	8.0	0.0	0.0	0.0
546149	0.0	0.0	0.0	6.0	2.0	8.0	0.0	0.0	0.0
546150	0.0	0.0	0.0	6.0	2.0	8.0	0.0	0.0	0.0
546151	0.0	0.0	0.0	6.0	2.0	8.0	0.0	0.0	0.0
546152	0.0	0.0	0.0	6.0	2.0	8.0	0.0	0.0	0.0
546153	0.0	0.0	0.0	4.0	2.0	8.0	0.0	0.0	0.0
546154	0.0	0.0	0.0	4.0	2.0	8.0	0.0	0.0	0.0
546155	0.0	0.0	0.0	4.0	2.0	8.0	0.0	0.0	0.0
546156	0.0	0.0	0.0	4.0	2.0	8.0	0.0	0.0	0.0
546157	0.0	0.0	0.0	4.0	2.0	8.0	0.0	0.0	0.0
546158	0.0	0.0	0.0	4.0	2.0	8.0	0.0	0.0	0.0
546159	0.0	0.0	0.0	4.0	2.0	8.0	0.0	0.0	0.0
546160	0.0	0.0	0.0	4.0	2.0	8.0	0.0	0.0	0.0
546161	0.0	0.0	0.0	4.0	2.0	8.0	0.0	0.0	0.0
546162	0.0	0.0	0.0	6.0	0.0	6.0	0.0	0.0	0.0
546163	0.0	0.0	0.0	6.0	0.0	6.0	0.0	0.0	0.0
546164	0.0	0.0	0.0	6.0	0.0	6.0	0.0	0.0	0.0
546165	0.0	0.0	0.0	6.0	0.0	6.0	0.0	0.0	0.0
546166	0.0	0.0	0.0	6.0	0.0	6.0	0.0	0.0	0.0
546167	0.0	0.0	0.0	6.0	0.0	6.0	0.0	0.0	0.0
546168	0.0	0.0	0.0	6.0	0.0	6.0	0.0	0.0	0.0
546169	0.0	0.0	0.0	6.0	0.0	6.0	0.0	0.0	0.0
546170	0.0	0.0	0.0	6.0	0.0	6.0	0.0	0.0	0.0
546171	0.0	0.0	0.0	6.0	0.0	6.0	0.0	0.0	0.0
546172	0.0	0.0	0.0	6.0	0.0	6.0	0.0	0.0	0.0
546173	0.0	0.0	0.0	6.0	0.0	6.0	0.0	0.0	0.0
546174	0.0	0.0	0.0	6.0	0.0	6.0	0.0	0.0	0.0
546175	0.0	0.0	0.0	8.0	0.0	6.0	0.0	0.0	0.0
546176	0.0	0.0	0.0	8.0	0.0	6.0	0.0	0.0	0.0
546177	0.0	0.0	0.0	8.0	0.0	6.0	0.0	0.0	0.0
546178	0.0	0.0	0.0	8.0	0.0	6.0	0.0	0.0	0.0
546179	0.0	0.0	0.0	8.0	0.0	6.0	0.0	0.0	0.0
546180	0.0	0.0	0.0	8.0	0.0	6.0	0.0	0.0	0.0
546181	0.0	0.0	0.0	8.0	0.0	6.0	0.0	0.0	0.0
546182	0.0	0.0	0.0	8.0	0.0	6.0	0.0	0.0	0.0
546183	0.0	0.0	0.0	8.0	0.0	6.0	0.0	0.0	0.0
546184	0.0	0.0	0.0	8.0	0.0	6.0	0.0	0.0	0.0
546185	0.0	0.0	0.0	8.0	0.0	6.0	0.0	0.0	0.0
546186	0.0	0.0	0.0	8.0	0.0	6.0	0.0	0.0	0.0
546187	0.0	0.0	0.0	8.0	0.0	6.0	0.0	0.0	0.0
546188	0.0	0.0	0.0	8.0	0.0	6.0	0.0	0.0	0.0
546189	0.0	0.0	0.0	8.0	0.0	6.0	0.0	0.0	0.0
546190	0.0	0.0	0.0	8.0	0.0	5.0	0.0	0.0	0.0
546191	0.0	0.0	0.0	8.0	0.0	3.0	0.0	0.0	0.0
546192	0.0	0.0	0.0	8.0	0.0	3.0	0.0	0.0	0.0
546193	0.0	0.0	0.0	8.0	0.0	3.0	0.0	0.0	0.0
546194	0.0	0.0	0.0	8.0	0.0	3.0	0.0	0.0	0.0
546195	0.0	0.0	0.0	6.0	0.0	3.0	0.0	0.0	0.0
546196	0.0	0.0	0.0	6.0	0.0	3.0	0.0	0.0	0.0
546197	0.0	0.0	0.0	6.0	0.0	3.0	0.0	0.0	0.0
546198	0.0	0.0	0.0	6.0	0.0	3.0	0.0	0.0	0.0
546199	0.0	0.0	0.0	6.0	0.0	3.0	0.0	0.0	0.0
546200	0.0	0.0	0.0	6.0	0.0	3.0	0.0	0.0	0.0
546201	0.0	0.0	0.0	6.0	0.0	3.0	0.0	0.0	0.0
546202	0.0	0.0	0.0	6.0	0.0	3.0	0.0	0.0	0.0
546203	0.0	0.0	0.0	6.0	0.0	3.0	0.0	0.0	0.0
546204	0.0	0.0	0.0	6.0	0.0	3.0	0.0	0.0	0.0
546205	0.0	0.0	0.0	6.0	0.0	2.0	0.0	0.0	0.0
546206	0.0	0.0	0.0	6.0	0.0	2.0	0.0	0.0	0.0
546207	0.0	0.0	0.0	6.0	0.0	2.0	0.0	0.0	0.0
546208	0.0	0.0	0.0	6.0	0.0	2.0	0.0	0.0	0.0
546209	0.0	0.0	0.0	6.0	0.0	2.0	0.0	0.0	0.0
546210	0.0	0.0	0.0	6.0	0.0	2.0	0.0	0.0	0.0
546211	0.0	0.0	0.0	6.0	0.0	2.0	0.0	0.0	0.0
546212	0.0	0.0	0.0	6.0	0.0	2.0	0.0	0.0	0.0
546213	0.0	0.0	0.0	6.0	0.0	2.0	0.0	0.0	0.0
546214	0.0	0.0	0.0	6.0	0.0	2.0	0.0	0.0	0.0
546215	0.0	0.0	0.0	6.0	0.0	2.0	0.0	0.0	0.0
546216	0.0	0.0	0.0	6.0	0.0	2.0	0.0	0.0	0.0
546217	0.0	0.0	0.0	6.0	0.0	2.0	0.0	0.0	0.0
546218	0.0	0.0	0.0	6.0	0.0	2.0	0.0	0.0	0.0
546219	0.0	0.0	0.0	6.0	0.0	2.0	0.0	0.0	0.0
546220	0.0	0.0	0.0	6.0	0.0	2.0	0.0	0.0	0.0
546221	0.0	0.0	0.0	6.0	0.0	2.0	0.0	0.0	0.0
546222	0.0	0.0	0.0	6.0	0.0	4.0	0.0	0.0	0.0
546223	0.0	0.0	0.0	6.0	0.0	4.0	0.0	0.0	0.0
546224	0.0	0.0	0.0	6.0	0.0	4.0	0.0	0.0	0.0
546225	0.0	0.0	0.0	6.0	0.0	4.0	0.0	0.0	0.0
546226	0.0	0.0	0.0	6.0	2.0	4.0	0.0	0.0	0.0
546227	0.0	0.0	0.0	6.0	2.0	4.0	0.0	0.0	0.0
546228	0.0	0.0	0.0	6.0	2.0	4.0	0.0	0.0	0.0
546229	0.0	0.0	0.0	6.0	2.0	4.0	0.0	0.0	0.0
546230	0.0	0.0	0.0	6.0	2.0	4.0	0.0	0.0	0.0
546231	0.0	0.0	0.0	6.0	2.0	4.0	0.0	0.0	0.0
546232	0.0	0.0	0.0	6.0	2.0	4.0	0.0	0.0	0.0
546233	0.0	0.0	0.0	6.0	2.0	4.0	0.0	0.0	0.0
546234	0.0	0.0	0.0	4.0	2.0	4.0	0.0	0.0	0.0
546235	0.0	0.0	0.0	4.0	2.0	4.0	0.0	0.0	0.0
546236	0.0	0.0	0.0	4.0	2.0	4.0	0.0	0.0	0.0
546237	0.0	0.0	0.0	4.0	2.0	4.0	0.0	0.0	0.0
546238	0.0	0.0	0.0	4.0	2.0	4.0	0.0	0.0	0.0
546239	0.0	0.0	0.0	4.0	2.0	4.0	0.0	0.0	0.0
546240	0.0	0.0	0.0	4.0	2.0	4.0	0.0	0.0	0.0
546241	0.0	0.0	0.0	4.0	2.0	4.0	0.0	0.0	0.0
546242	0.0	0.0	0.0	4.0	2.0	4.0	0.0	0.0	0.0
546243	0.0	0.0	0.0	4.0	2.0	4.0	0.0	0.0	0.0
546244	0.0	0.0	0.0	4.0	2.0	4.0	0.0	0.0	0.0
546245	0.0	0.0	0.0	4.0	2.0	4.0	0.0	0.0	0.0
546246	0.0	0.0	0.0	4.0	2.0	4.0	0.0	0.0	0.0
546247	0.0	0.0	0.0	4.0	2.0	4.0	0.0	0.0	0.0
546248	0.0	0.0	0.0	6.0	2.0	4.0	0.0	0.0	0.0
546249	0.0	0.0	0.0	6.0	2.0	4.0	0.0	0.0	0.0
546250	0.0	0.0	0.0	6.0	2.0	4.0	0.0	0.0	0.0
546251	0.0	0.0	0.0	6.0	2.0	4.0	0.0	0.0	0.0
546252	0.0	0.0	0.0	6.0	2.0	4.0	0.0	0.0	0.0
546253	0.0	0.0	0.0	6.0	2.0	4.0	0.0	0.0	0.0
546254	0.0	0.0	0.0	6.0	2.0	4.0	0.0	0.0	0.0
546255	0.0	0.0	0.0	6.0	2.0	4.0	0.0	0.0	0.0
546256	0.0	0.0	0.0	6.0	2.0	4.0	0.0	0.0	0.0
546257	0.0	0.0	0.0	14.0	5.0	14.0	0.0	0.0	0.0
546258	0.0	0.0	0.0	14.0	5.0	14.0	0.0	0.0	0.0
546259	0.0	0.0	0.0	14.0	5.0	14.0	0.0	0.0	0.0
546260	0.0	0.0	0.0	14.0	5.0	14.0	0.0	0.0	0.0
546261	0.0	0.0	0.0	14.0	5.0	12.0	0.0	0.0	0.0
546262	0.0	0.0	0.0	14.0	5.0	12.0	0.0	0.0	0.0
546263	0.0	0.0	0.0	14.0	5.0	12.0	0.0	0.0	0.0
546264	0.0	0.0	0.0	14.0	5.0	12.0	0.0	0.0	0.0
546265	0.0	0.0	0.0	14.0	5.0	12.0	0.0	0.0	0.0
546266	0.0	0.0	0.0	14.0	5.0	12.0	0.0	0.0	0.0
546267	0.0	0.0	0.0	14.0	5.0	12.0	0.0	0.0	0.0
546268	0.0	0.0	0.0	14.0	5.0	12.0	0.0	0.0	0.0
546269	0.0	0.0	0.0	16.0	5.0	12.0	0.0	0.0	0.0
546270	0.0	0.0	0.0	16.0	5.0	12.0	0.0	0.0	0.0
546271	0.0	0.0	0.0	16.0	5.0	12.0	0.0	0.0	0.0
546272	0.0	0.0	0.0	16.0	5.0	12.0	0.0	0.0	0.0
546273	0.0	0.0	0.0	16.0	5.0	12.0	0.0	0.0	0.0
546274	0.0	0.0	0.0	16.0	5.0	12.0	0.0	0.0	0.0
546275	0.0	0.0	0.0	16.0	5.0	12.0	0.0	0.0	0.0
546276	0.0	0.0	0.0	16.0	5.0	12.0	0.0	0.0	0.0
546277	0.0	0.0	0.0	20.0	5.0	12.0	0.0	0.0	0.0
546278	0.0	0.0	0.0	20.0	5.0	12.0	0.0	0.0	0.0
546279	0.0	0.0	0.0	20.0	5.0	12.0	0.0	0.0	0.0
546280	0.0	0.0	0.0	20.0	5.0	12.0	0.0	0.0	0.0
546281	0.0	0.0	0.0	20.0	5.0	12.0	0.0	0.0	0.0
546282	0.0	0.0	0.0	20.0	5.0	12.0	0.0	0.0	0.0
546283	0.0	0.0	0.0	20.0	6.0	12.0	0.0	0.0	0.0
546284	0.0	0.0	0.0	20.0	6.0	12.0	0.0	0.0	0.0
546285	0.0	0.0	0.0	20.0	6.0	12.0	0.0	0.0	0.0
546286	0.0	0.0	0.0	20.0	6.0	12.0	0.0	0.0	0.0
546287	0.0	0.0	0.0	20.0	6.0	12.0	0.0	0.0	0.0
546288	0.0	0.0	0.0	20.0	6.0	12.0	0.0	0.0	0.0
546289	0.0	0.0	0.0	20.0	6.0	12.0	0.0	0.0	0.0
546290	0.0	0.0	0.0	20.0	6.0	12.0	0.0	0.0	0.0
546291	0.0	0.0	0.0	20.0	6.0	12.0	0.0	0.0	0.0
546292	0.0	0.0	0.0	20.0	6.0	12.0	0.0	0.0	0.0
546293	0.0	0.0	0.0	20.0	6.0	12.0	0.0	0.0	0.0
546294	0.0	0.0	0.0	20.0	6.0	12.0	0.0	0.0	0.0
546295	0.0	0.0	0.0	20.0	6.0	12.0	0.0	0.0	0.0
546296	0.0	0.0	0.0	20.0	6.0	12.0	0.0	0.0	0.0
546297	0.0	0.0	0.0	20.0	6.0	12.0	0.0	0.0	0.0
546298	0.0	0.0	0.0	20.0	6.0	12.0	0.0	0.0	0.0
546299	0.0	0.0	0.0	20.0	6.0	12.0	0.0	0.0	0.0
546300	0.0	0.0	0.0	20.0	6.0	12.0	0.0	0.0	0.0
546301	0.0	0.0	0.0	20.0	6.0	12.0	0.0	0.0	0.0
546302	0.0	0.0	0.0	20.0	6.0	12.0	0.0	0.0	0.0
546303	0.0	0.0	0.0	20.0	6.0	12.0	0.0	0.0	0.0
546304	0.0	0.0	0.0	20.0	6.0	12.0	0.0	0.0	0.0
546305	0.0	0.0	0.0	20.0	6.0	12.0	0.0	0.0	0.0
546306	0.0	0.0	0.0	20.0	6.0	12.0	0.0	0.0	0.0
546307	0.0	0.0	0.0	20.0	6.0	12.0	0.0	0.0	0.0
546308	0.0	0.0	0.0	20.0	6.0	12.0	0.0	0.0	0.0
546309	0.0	0.0	0.0	20.0	6.0	12.0	0.0	0.0	0.0
546310	0.0	0.0	0.0	20.0	6.0	12.0	0.0	0.0	0.0
546311	0.0	0.0	0.0	20.0	6.0	12.0	0.0	0.0	0.0
546312	0.0	0.0	0.0	20.0	6.0	12.0	0.0	0.0	0.0
546313	0.0	0.0	0.0	20.0	6.0	12.0	0.0	0.0	0.0
546314	0.0	0.0	0.0	16.0	4.0	12.0	0.0	0.0	0.0
546315	0.0	0.0	0.0	16.0	4.0	14.0	0.0	0.0	0.0
546316	0.0	0.0	0.0	16.0	4.0	14.0	0.0	0.0	0.0
546317	0.0	0.0	0.0	18.0	4.0	14.0	0.0	0.0	0.0
546318	0.0	0.0	0.0	18.0	4.0	14.0	0.0	0.0	0.0
546319	0.0	0.0	0.0	18.0	4.0	14.0	0.0	0.0	0.0
546320	0.0	0.0	0.0	18.0	4.0	14.0	0.0	0.0	0.0
546321	0.0	0.0	0.0	18.0	4.0	14.0	0.0	0.0	0.0
546322	0.0	0.0	0.0	18.0	4.0	14.0	0.0	0.0	0.0
546323	0.0	0.0	0.0	18.0	4.0	14.0	0.0	0.0	0.0
546324	0.0	0.0	0.0	18.0	4.0	14.0	0.0	0.0	0.0
546325	0.0	0.0	0.0	18.0	4.0	14.0	0.0	0.0	0.0
546326	0.0	0.0	0.0	18.0	4.0	14.0	0.0	0.0	0.0
546327	0.0	0.0	0.0	18.0	4.0	14.0	0.0	0.0	0.0
546328	0.0	0.0	0.0	18.0	4.0	14.0	0.0	0.0	0.0
546329	0.0	0.0	0.0	18.0	4.0	14.0	0.0	0.0	0.0
546330	0.0	0.0	0.0	18.0	4.0	14.0	0.0	0.0	0.0
546331	0.0	0.0	0.0	18.0	4.0	14.0	0.0	0.0	0.0
546332	0.0	0.0	0.0	18.0	4.0	14.0	0.0	0.0	0.0
546333	0.0	0.0	0.0	18.0	4.0	14.0	0.0	0.0	0.0
546334	0.0	0.0	0.0	18.0	4.0	14.0	0.0	0.0	0.0
546335	0.0	0.0	0.0	18.0	4.0	14.0	0.0	0.0	0.0
546336	0.0	0.0	0.0	18.0	4.0	14.0	0.0	0.0	0.0
546337	0.0	0.0	0.0	18.0	4.0	14.0	0.0	0.0	0.0
546338	0.0	0.0	0.0	18.0	4.0	14.0	0.0	0.0	0.0
546339	0.0	0.0	0.0	18.0	4.0	14.0	0.0	0.0	0.0
546340	0.0	0.0	0.0	18.0	4.0	14.0	0.0	0.0	0.0
546341	0.0	0.0	0.0	18.0	4.0	14.0	0.0	0.0	0.0
546342	0.0	0.0	0.0	18.0	4.0	14.0	0.0	0.0	0.0
546343	0.0	0.0	0.0	18.0	4.0	14.0	0.0	0.0	0.0
546344	0.0	0.0	0.0	18.0	4.0	14.0	0.0	0.0	0.0
546345	0.0	0.0	0.0	18.0	4.0	14.0	0.0	0.0	0.0
546346	0.0	0.0	0.0	18.0	4.0	14.0	0.0	0.0	0.0
546347	0.0	0.0	0.0	18.0	4.0	14.0	0.0	0.0	0.0
546348	0.0	0.0	0.0	18.0	4.0	14.0	0.0	0.0	0.0
546349	0.0	0.0	0.0	18.0	4.0	14.0	0.0	0.0	0.0
546350	0.0	0.0	0.0	18.0	4.0	14.0	0.0	0.0	0.0
546351	0.0	0.0	0.0	18.0	4.0	14.0	0.0	0.0	0.0
546352	0.0	0.0	0.0	18.0	2.0	14.0	0.0	0.0	0.0
546353	0.0	0.0	0.0	18.0	2.0	14.0	0.0	0.0	0.0
546354	0.0	0.0	0.0	18.0	2.0	12.0	0.0	0.0	0.0
546355	0.0	0.0	0.0	18.0	2.0	12.0	0.0	0.0	0.0
546356	0.0	0.0	0.0	18.0	2.0	12.0	0.0	0.0	0.0
546357	0.0	0.0	0.0	18.0	2.0	12.0	0.0	0.0	0.0
546358	0.0	0.0	0.0	18.0	2.0	12.0	0.0	0.0	0.0
546359	0.0	0.0	0.0	18.0	2.0	12.0	0.0	0.0	0.0
546360	0.0	0.0	0.0	18.0	2.0	14.0	0.0	0.0	0.0
546361	0.0	0.0	0.0	18.0	2.0	14.0	0.0	0.0	0.0
546362	0.0	0.0	0.0	18.0	2.0	14.0	0.0	0.0	0.0
546363	0.0	0.0	0.0	18.0	2.0	14.0	0.0	0.0	0.0
546364	0.0	0.0	0.0	18.0	4.0	14.0	0.0	0.0	0.0
546365	0.0	0.0	0.0	16.0	4.0	16.0	0.0	0.0	0.0
546366	0.0	0.0	0.0	24.0	4.0	16.0	0.0	0.0	0.0
546367	0.0	0.0	0.0	24.0	6.0	16.0	0.0	0.0	0.0
546368	0.0	0.0	0.0	24.0	6.0	16.0	0.0	0.0	0.0
546369	0.0	0.0	0.0	24.0	6.0	16.0	0.0	0.0	0.0
546370	0.0	0.0	0.0	26.0	6.0	16.0	0.0	0.0	0.0
546371	0.0	0.0	0.0	26.0	6.0	16.0	0.0	0.0	0.0
546372	0.0	0.0	0.0	26.0	6.0	16.0	0.0	0.0	0.0
546373	0.0	0.0	0.0	26.0	6.0	16.0	0.0	0.0	0.0
546374	0.0	0.0	0.0	28.0	10.0	16.0	0.0	0.0	0.0
546375	0.0	0.0	0.0	28.0	10.0	14.0	0.0	0.0	0.0
546376	0.0	0.0	0.0	28.0	14.0	14.0	0.0	0.0	0.0
546377	0.0	0.0	0.0	26.0	14.0	14.0	0.0	0.0	0.0
546378	0.0	0.0	0.0	26.0	14.0	14.0	0.0	0.0	0.0
546379	0.0	0.0	0.0	26.0	14.0	14.0	0.0	0.0	0.0
546380	0.0	0.0	0.0	26.0	14.0	14.0	0.0	0.0	0.0
546381	0.0	0.0	0.0	26.0	14.0	14.0	0.0	0.0	0.0
546382	0.0	0.0	0.0	26.0	14.0	14.0	0.0	0.0	0.0
546383	0.0	0.0	0.0	26.0	14.0	12.0	0.0	0.0	0.0
546384	0.0	0.0	0.0	26.0	14.0	12.0	0.0	0.0	0.0
546385	0.0	0.0	0.0	20.0	14.0	10.0	0.0	0.0	0.0
546386	0.0	0.0	0.0	20.0	14.0	6.0	0.0	0.0	0.0
546387	0.0	0.0	0.0	20.0	14.0	6.0	0.0	0.0	0.0
546388	0.0	0.0	0.0	18.0	14.0	6.0	0.0	0.0	0.0
546389	0.0	0.0	0.0	18.0	14.0	6.0	0.0	0.0	0.0
546390	0.0	0.0	0.0	18.0	14.0	6.0	0.0	0.0	0.0
546391	0.0	0.0	0.0	16.0	14.0	6.0	0.0	0.0	0.0
546392	0.0	0.0	0.0	16.0	14.0	6.0	0.0	0.0	0.0
546393	0.0	0.0	0.0	16.0	14.0	6.0	0.0	0.0	0.0
546394	0.0	0.0	0.0	16.0	14.0	6.0	0.0	0.0	0.0
546395	0.0	0.0	0.0	16.0	16.0	4.0	0.0	0.0	0.0
546396	0.0	0.0	0.0	16.0	16.0	4.0	0.0	0.0	0.0
546397	0.0	0.0	0.0	16.0	16.0	4.0	0.0	0.0	0.0
546398	0.0	0.0	0.0	12.0	16.0	4.0	0.0	0.0	0.0
546399	0.0	0.0	0.0	12.0	16.0	4.0	0.0	0.0	0.0
546400	0.0	0.0	0.0	12.0	16.0	4.0	0.0	0.0	0.0
546401	0.0	0.0	0.0	12.0	16.0	4.0	0.0	0.0	0.0
546402	0.0	0.0	0.0	12.0	16.0	4.0	0.0	0.0	0.0
546403	0.0	0.0	0.0	12.0	16.0	4.0	0.0	0.0	0.0
546404	0.0	0.0	0.0	12.0	16.0	4.0	0.0	0.0	0.0
546405	0.0	0.0	0.0	12.0	16.0	4.0	0.0	0.0	0.0
546406	0.0	0.0	0.0	12.0	16.0	4.0	0.0	0.0	0.0
546407	0.0	0.0	0.0	12.0	15.0	4.0	0.0	0.0	0.0
546408	0.0	0.0	0.0	12.0	15.0	4.0	0.0	0.0	0.0
546409	0.0	0.0	0.0	12.0	15.0	4.0	0.0	0.0	0.0
546410	0.0	0.0	0.0	12.0	15.0	4.0	0.0	0.0	0.0
546411	0.0	0.0	0.0	12.0	15.0	4.0	0.0	0.0	0.0
546412	0.0	0.0	0.0	12.0	15.0	4.0	0.0	0.0	0.0
546413	0.0	0.0	0.0	12.0	15.0	4.0	0.0	0.0	0.0
546414	0.0	0.0	0.0	12.0	15.0	4.0	0.0	0.0	0.0
546415	0.0	0.0	0.0	12.0	15.0	4.0	0.0	0.0	0.0
546416	0.0	0.0	0.0	12.0	15.0	4.0	0.0	0.0	0.0
546417	0.0	0.0	0.0	12.0	15.0	4.0	0.0	0.0	0.0
546418	0.0	0.0	0.0	12.0	15.0	4.0	0.0	0.0	0.0
546419	0.0	0.0	0.0	12.0	15.0	4.0	0.0	0.0	0.0
546420	0.0	0.0	0.0	12.0	15.0	4.0	0.0	0.0	0.0
546421	0.0	0.0	0.0	12.0	15.0	4.0	0.0	0.0	0.0
546422	0.0	0.0	0.0	12.0	15.0	4.0	0.0	0.0	0.0
546423	0.0	0.0	0.0	12.0	15.0	4.0	0.0	0.0	0.0
546424	0.0	0.0	0.0	12.0	15.0	4.0	0.0	0.0	0.0
546425	0.0	0.0	0.0	12.0	15.0	4.0	0.0	0.0	0.0
546426	0.0	0.0	0.0	12.0	15.0	4.0	0.0	0.0	0.0
546427	0.0	0.0	0.0	12.0	15.0	4.0	0.0	0.0	0.0
546428	0.0	0.0	0.0	12.0	15.0	4.0	0.0	0.0	0.0
546429	0.0	0.0	0.0	12.0	15.0	4.0	0.0	0.0	0.0
546430	0.0	0.0	0.0	12.0	15.0	4.0	0.0	0.0	0.0
546431	0.0	0.0	0.0	12.0	14.0	4.0	0.0	0.0	0.0
546432	0.0	0.0	0.0	12.0	14.0	4.0	0.0	0.0	0.0
546433	0.0	0.0	0.0	12.0	14.0	4.0	0.0	0.0	0.0
546434	0.0	0.0	0.0	12.0	14.0	4.0	0.0	0.0	0.0
546435	0.0	0.0	0.0	12.0	14.0	4.0	0.0	0.0	0.0
546436	0.0	0.0	0.0	12.0	14.0	4.0	0.0	0.0	0.0
546437	0.0	0.0	0.0	12.0	14.0	4.0	0.0	2.0	0.0
546438	0.0	0.0	0.0	12.0	14.0	4.0	0.0	2.0	0.0
546439	0.0	0.0	0.0	12.0	14.0	6.0	0.0	2.0	0.0
546440	0.0	0.0	0.0	12.0	14.0	6.0	0.0	2.0	0.0
546441	0.0	0.0	0.0	12.0	16.0	6.0	0.0	2.0	0.0
546442	0.0	0.0	0.0	12.0	16.0	6.0	0.0	2.0	0.0
546443	0.0	0.0	0.0	12.0	16.0	6.0	0.0	2.0	0.0
546444	0.0	0.0	0.0	12.0	16.0	6.0	0.0	2.0	0.0
546445	0.0	0.0	0.0	12.0	16.0	6.0	0.0	2.0	0.0
546446	0.0	0.0	0.0	12.0	16.0	6.0	0.0	2.0	0.0
546447	0.0	0.0	0.0	12.0	16.0	6.0	0.0	2.0	0.0
546448	0.0	0.0	0.0	12.0	16.0	6.0	0.0	2.0	0.0
546449	0.0	0.0	0.0	12.0	16.0	8.0	0.0	2.0	0.0
546450	0.0	0.0	0.0	12.0	16.0	8.0	0.0	2.0	0.0
546451	0.0	0.0	0.0	12.0	16.0	8.0	0.0	2.0	0.0
546452	0.0	0.0	0.0	12.0	16.0	8.0	0.0	2.0	0.0
546453	0.0	0.0	0.0	12.0	16.0	8.0	0.0	2.0	0.0
546454	0.0	0.0	0.0	12.0	16.0	8.0	0.0	2.0	0.0
546455	0.0	0.0	0.0	12.0	16.0	8.0	0.0	2.0	0.0
546456	0.0	0.0	0.0	12.0	16.0	8.0	0.0	2.0	0.0
546457	0.0	0.0	0.0	12.0	16.0	8.0	0.0	2.0	0.0
546458	0.0	0.0	0.0	14.0	16.0	8.0	0.0	2.0	0.0
546459	0.0	0.0	0.0	14.0	16.0	8.0	0.0	2.0	0.0
546460	0.0	0.0	0.0	14.0	16.0	8.0	0.0	2.0	0.0
546461	0.0	0.0	0.0	14.0	16.0	8.0	0.0	2.0	0.0
546462	0.0	0.0	0.0	14.0	16.0	8.0	0.0	2.0	0.0
546463	0.0	0.0	0.0	14.0	16.0	8.0	0.0	2.0	0.0
546464	0.0	0.0	0.0	14.0	16.0	8.0	0.0	2.0	0.0
546465	0.0	0.0	0.0	14.0	16.0	8.0	0.0	2.0	0.0
546466	0.0	0.0	0.0	14.0	16.0	8.0	0.0	2.0	0.0
546467	0.0	0.0	0.0	14.0	16.0	8.0	0.0	2.0	0.0
546468	0.0	0.0	0.0	14.0	16.0	8.0	0.0	2.0	0.0
546469	0.0	0.0	0.0	16.0	16.0	8.0	0.0	2.0	0.0
546470	0.0	0.0	0.0	16.0	16.0	8.0	0.0	2.0	0.0
546471	0.0	0.0	0.0	16.0	16.0	6.0	0.0	2.0	0.0
546472	0.0	0.0	0.0	16.0	16.0	6.0	0.0	2.0	0.0
546473	0.0	0.0	0.0	16.0	16.0	6.0	0.0	2.0	0.0
546474	0.0	0.0	0.0	16.0	16.0	6.0	0.0	2.0	0.0
546475	0.0	0.0	0.0	16.0	14.0	6.0	0.0	2.0	0.0
546476	0.0	0.0	0.0	16.0	14.0	6.0	0.0	2.0	0.0
546477	0.0	0.0	0.0	16.0	14.0	6.0	0.0	2.0	0.0
546478	0.0	0.0	0.0	14.0	12.0	6.0	0.0	2.0	0.0
546479	0.0	0.0	0.0	14.0	12.0	6.0	0.0	2.0	0.0
546480	0.0	0.0	0.0	14.0	10.0	6.0	0.0	2.0	0.0
546481	0.0	0.0	0.0	10.0	10.0	6.0	0.0	2.0	0.0
546482	0.0	0.0	0.0	10.0	10.0	6.0	0.0	2.0	0.0
546483	0.0	0.0	0.0	10.0	10.0	6.0	0.0	2.0	0.0
546484	0.0	0.0	0.0	10.0	10.0	6.0	0.0	2.0	0.0
546485	0.0	0.0	0.0	10.0	8.0	6.0	0.0	2.0	0.0
546486	0.0	0.0	0.0	10.0	6.0	8.0	0.0	2.0	0.0
546487	0.0	0.0	0.0	10.0	6.0	8.0	0.0	2.0	0.0
546488	0.0	0.0	0.0	10.0	6.0	8.0	0.0	2.0	0.0
546489	0.0	0.0	0.0	10.0	6.0	8.0	0.0	2.0	0.0
546490	0.0	0.0	0.0	10.0	6.0	8.0	0.0	2.0	0.0
546491	0.0	0.0	0.0	8.0	6.0	8.0	0.0	2.0	0.0
546492	0.0	0.0	0.0	8.0	6.0	8.0	0.0	2.0	0.0
546493	0.0	0.0	0.0	8.0	4.0	8.0	0.0	2.0	0.0
546494	0.0	0.0	0.0	8.0	4.0	8.0	0.0	2.0	0.0
546495	0.0	0.0	0.0	8.0	4.0	8.0	0.0	2.0	0.0
546496	0.0	0.0	0.0	8.0	4.0	8.0	0.0	2.0	0.0
546497	0.0	0.0	0.0	4.0	4.0	6.0	0.0	2.0	0.0
546498	0.0	0.0	0.0	4.0	4.0	6.0	0.0	2.0	0.0
546499	0.0	0.0	0.0	4.0	4.0	6.0	0.0	2.0	0.0
546500	0.0	0.0	0.0	4.0	4.0	6.0	0.0	2.0	0.0
546501	0.0	0.0	0.0	4.0	4.0	6.0	0.0	2.0	0.0
546502	0.0	0.0	0.0	4.0	4.0	6.0	0.0	2.0	0.0
546503	0.0	0.0	0.0	4.0	16.0	17.0	0.0	2.0	0.0
546504	0.0	0.0	0.0	4.0	16.0	17.0	0.0	2.0	0.0
546505	0.0	0.0	0.0	4.0	16.0	17.0	0.0	2.0	0.0
546506	0.0	0.0	0.0	4.0	16.0	17.0	0.0	2.0	0.0
546507	0.0	0.0	0.0	4.0	16.0	17.0	0.0	2.0	0.0
546508	0.0	0.0	0.0	6.0	16.0	19.0	0.0	2.0	0.0
546509	0.0	0.0	0.0	6.0	16.0	19.0	0.0	2.0	0.0
546510	0.0	0.0	0.0	6.0	16.0	19.0	0.0	2.0	0.0
546511	0.0	0.0	0.0	6.0	16.0	19.0	0.0	2.0	0.0
546512	0.0	0.0	0.0	6.0	16.0	19.0	0.0	2.0	0.0
546513	0.0	0.0	0.0	6.0	16.0	19.0	0.0	2.0	0.0
546514	0.0	0.0	0.0	6.0	16.0	19.0	0.0	2.0	0.0
546515	0.0	0.0	0.0	6.0	16.0	19.0	0.0	2.0	0.0
546516	0.0	0.0	0.0	6.0	16.0	19.0	0.0	2.0	0.0
546517	0.0	0.0	0.0	6.0	16.0	20.0	0.0	2.0	0.0
546518	0.0	0.0	0.0	6.0	16.0	20.0	0.0	2.0	0.0
546519	0.0	0.0	0.0	6.0	16.0	20.0	0.0	2.0	0.0
546520	0.0	0.0	0.0	6.0	16.0	20.0	0.0	2.0	0.0
546521	0.0	0.0	0.0	6.0	16.0	20.0	0.0	2.0	0.0
546522	0.0	0.0	0.0	6.0	16.0	20.0	0.0	2.0	0.0
546523	0.0	0.0	0.0	6.0	16.0	20.0	0.0	2.0	0.0
546524	0.0	0.0	0.0	6.0	16.0	20.0	0.0	2.0	0.0
546525	0.0	0.0	0.0	6.0	16.0	20.0	0.0	2.0	0.0
546526	0.0	0.0	0.0	6.0	16.0	20.0	0.0	2.0	0.0
546527	0.0	0.0	0.0	6.0	16.0	20.0	0.0	2.0	0.0
546528	0.0	0.0	0.0	6.0	16.0	20.0	0.0	2.0	0.0
546529	0.0	0.0	0.0	6.0	16.0	20.0	0.0	2.0	0.0
546530	0.0	0.0	0.0	6.0	16.0	20.0	0.0	2.0	0.0
546531	0.0	0.0	0.0	6.0	16.0	20.0	0.0	2.0	0.0
546532	0.0	0.0	0.0	6.0	16.0	20.0	0.0	2.0	0.0
546533	0.0	0.0	0.0	6.0	16.0	20.0	0.0	2.0	0.0
546534	0.0	0.0	0.0	6.0	16.0	20.0	0.0	2.0	0.0
546535	0.0	0.0	0.0	6.0	16.0	20.0	0.0	2.0	0.0
546536	0.0	0.0	0.0	6.0	16.0	20.0	0.0	2.0	0.0
546537	0.0	0.0	0.0	6.0	16.0	20.0	0.0	2.0	0.0
546538	0.0	0.0	0.0	6.0	16.0	20.0	0.0	2.0	0.0
546539	0.0	0.0	0.0	6.0	16.0	20.0	0.0	2.0	0.0
546540	0.0	0.0	0.0	6.0	16.0	20.0	0.0	2.0	0.0
546541	0.0	0.0	0.0	6.0	16.0	20.0	0.0	2.0	0.0
546542	0.0	0.0	0.0	6.0	16.0	20.0	0.0	2.0	0.0
546543	0.0	0.0	0.0	6.0	16.0	20.0	0.0	2.0	0.0
546544	0.0	0.0	0.0	6.0	16.0	20.0	0.0	2.0	0.0
546545	0.0	0.0	0.0	6.0	16.0	20.0	0.0	2.0	0.0
546546	0.0	0.0	0.0	6.0	16.0	20.0	0.0	2.0	0.0
546547	0.0	0.0	0.0	6.0	16.0	20.0	0.0	2.0	0.0
546548	0.0	0.0	0.0	6.0	16.0	20.0	0.0	2.0	0.0
546549	0.0	0.0	0.0	6.0	16.0	20.0	0.0	2.0	0.0
546550	0.0	0.0	0.0	6.0	14.0	16.0	0.0	0.0	0.0
546551	0.0	0.0	0.0	6.0	14.0	16.0	0.0	0.0	0.0
546552	0.0	0.0	0.0	6.0	14.0	16.0	0.0	0.0	0.0
546553	0.0	0.0	0.0	6.0	14.0	16.0	0.0	0.0	0.0
546554	0.0	0.0	0.0	6.0	14.0	16.0	0.0	0.0	0.0
546555	0.0	0.0	0.0	6.0	14.0	16.0	0.0	0.0	0.0
546556	0.0	0.0	0.0	6.0	14.0	16.0	0.0	0.0	0.0
546557	0.0	0.0	0.0	6.0	14.0	16.0	0.0	0.0	0.0
546558	0.0	0.0	0.0	6.0	14.0	16.0	0.0	0.0	0.0
546559	0.0	0.0	0.0	6.0	14.0	16.0	0.0	0.0	0.0
546560	0.0	0.0	0.0	6.0	14.0	16.0	0.0	0.0	0.0
546561	0.0	0.0	0.0	6.0	14.0	16.0	0.0	0.0	0.0
546562	0.0	0.0	0.0	6.0	14.0	16.0	0.0	0.0	0.0
546563	0.0	0.0	0.0	6.0	14.0	16.0	0.0	0.0	0.0
546564	0.0	0.0	0.0	4.0	14.0	16.0	0.0	0.0	0.0
546565	0.0	0.0	0.0	4.0	14.0	16.0	0.0	0.0	0.0
546566	0.0	0.0	0.0	2.0	14.0	16.0	0.0	0.0	0.0
546567	0.0	0.0	0.0	2.0	14.0	16.0	0.0	0.0	0.0
546568	0.0	0.0	0.0	2.0	14.0	16.0	0.0	0.0	0.0
546569	0.0	0.0	0.0	2.0	14.0	16.0	0.0	0.0	0.0
546570	0.0	0.0	0.0	2.0	14.0	16.0	0.0	0.0	0.0
546571	0.0	0.0	0.0	2.0	14.0	16.0	0.0	0.0	0.0
546572	0.0	0.0	0.0	2.0	14.0	16.0	0.0	0.0	0.0
546573	0.0	0.0	0.0	2.0	14.0	16.0	0.0	0.0	0.0
546574	0.0	0.0	0.0	2.0	14.0	16.0	0.0	0.0	0.0
546575	0.0	0.0	0.0	2.0	16.0	16.0	0.0	0.0	0.0
546576	0.0	0.0	0.0	2.0	16.0	16.0	0.0	0.0	0.0
546577	0.0	0.0	0.0	2.0	16.0	16.0	0.0	0.0	0.0
546578	0.0	0.0	0.0	2.0	16.0	16.0	0.0	0.0	0.0
546579	0.0	0.0	0.0	2.0	16.0	16.0	0.0	0.0	0.0
546580	0.0	0.0	0.0	2.0	16.0	16.0	0.0	0.0	0.0
546581	0.0	0.0	0.0	2.0	16.0	16.0	0.0	0.0	0.0
546582	0.0	0.0	0.0	2.0	16.0	14.0	0.0	0.0	0.0
546583	0.0	0.0	0.0	2.0	16.0	14.0	0.0	0.0	0.0
546584	0.0	0.0	0.0	2.0	16.0	14.0	0.0	0.0	0.0
546585	0.0	0.0	0.0	2.0	16.0	16.0	0.0	0.0	0.0
546586	0.0	0.0	0.0	2.0	16.0	16.0	0.0	0.0	0.0
546587	0.0	0.0	0.0	2.0	16.0	16.0	0.0	0.0	0.0
546588	0.0	0.0	0.0	2.0	16.0	16.0	0.0	0.0	0.0
546589	0.0	0.0	0.0	2.0	16.0	16.0	0.0	0.0	0.0
546590	0.0	0.0	0.0	2.0	16.0	16.0	0.0	0.0	0.0
546591	0.0	0.0	0.0	2.0	16.0	16.0	0.0	0.0	0.0
546592	0.0	0.0	0.0	2.0	16.0	16.0	0.0	0.0	0.0
546593	0.0	0.0	0.0	2.0	12.0	16.0	0.0	0.0	0.0
546594	0.0	0.0	0.0	2.0	10.0	16.0	0.0	0.0	0.0
546595	0.0	0.0	0.0	2.0	10.0	14.0	0.0	0.0	0.0
546596	0.0	0.0	0.0	2.0	6.0	14.0	0.0	0.0	0.0
546597	0.0	0.0	0.0	2.0	6.0	14.0	0.0	0.0	0.0
546598	0.0	0.0	0.0	2.0	6.0	14.0	0.0	0.0	0.0
546599	0.0	0.0	0.0	2.0	6.0	14.0	0.0	0.0	0.0
546600	0.0	0.0	0.0	2.0	6.0	14.0	0.0	0.0	0.0
546601	0.0	0.0	0.0	2.0	6.0	14.0	0.0	0.0	0.0
546602	0.0	0.0	0.0	2.0	6.0	14.0	0.0	0.0	0.0
546603	0.0	0.0	0.0	2.0	4.0	14.0	0.0	0.0	0.0
546604	0.0	0.0	0.0	2.0	4.0	14.0	0.0	0.0	0.0
546605	0.0	0.0	0.0	2.0	4.0	14.0	0.0	0.0	0.0
546606	0.0	0.0	0.0	2.0	4.0	14.0	0.0	0.0	0.0
546607	0.0	0.0	0.0	2.0	4.0	14.0	0.0	0.0	0.0
546608	0.0	0.0	0.0	2.0	4.0	14.0	0.0	0.0	0.0
546609	0.0	0.0	0.0	2.0	4.0	14.0	0.0	0.0	0.0
546610	0.0	0.0	0.0	2.0	4.0	14.0	0.0	0.0	0.0
546611	0.0	0.0	0.0	2.0	4.0	14.0	0.0	0.0	0.0
546612	0.0	0.0	0.0	2.0	4.0	14.0	0.0	0.0	0.0
546613	0.0	0.0	0.0	2.0	4.0	14.0	0.0	0.0	0.0
546614	0.0	0.0	0.0	2.0	4.0	14.0	0.0	0.0	0.0
546615	0.0	0.0	0.0	2.0	4.0	14.0	0.0	0.0	0.0
546616	0.0	0.0	0.0	2.0	4.0	12.0	0.0	0.0	0.0
546617	0.0	0.0	0.0	2.0	4.0	12.0	0.0	0.0	0.0
546618	0.0	0.0	0.0	2.0	4.0	12.0	0.0	0.0	0.0
546619	0.0	0.0	0.0	2.0	4.0	10.0	0.0	0.0	0.0
546620	0.0	0.0	0.0	2.0	4.0	10.0	0.0	0.0	0.0
546621	0.0	0.0	0.0	2.0	4.0	10.0	0.0	0.0	0.0
546622	0.0	0.0	0.0	2.0	4.0	10.0	0.0	0.0	0.0
546623	0.0	0.0	0.0	2.0	4.0	10.0	0.0	0.0	0.0
546624	0.0	0.0	0.0	2.0	4.0	10.0	0.0	0.0	0.0
546625	0.0	0.0	0.0	2.0	4.0	12.0	0.0	0.0	0.0
546626	0.0	0.0	0.0	2.0	6.0	12.0	0.0	0.0	0.0
546627	0.0	0.0	0.0	2.0	7.0	12.0	0.0	0.0	0.0
546628	0.0	0.0	0.0	2.0	7.0	12.0	0.0	0.0	0.0
546629	0.0	0.0	0.0	2.0	7.0	12.0	0.0	0.0	0.0
546630	0.0	0.0	0.0	2.0	7.0	12.0	0.0	0.0	0.0
546631	0.0	0.0	0.0	2.0	7.0	12.0	0.0	0.0	0.0
546632	0.0	0.0	0.0	2.0	7.0	12.0	0.0	0.0	0.0
546633	0.0	0.0	0.0	2.0	7.0	12.0	0.0	0.0	0.0
546634	0.0	0.0	0.0	0.0	7.0	10.0	0.0	0.0	0.0
546635	0.0	0.0	0.0	0.0	7.0	10.0	0.0	0.0	0.0
546636	0.0	0.0	0.0	0.0	7.0	10.0	0.0	0.0	0.0
546637	0.0	0.0	0.0	0.0	7.0	6.0	0.0	0.0	0.0
546638	0.0	0.0	0.0	0.0	7.0	6.0	0.0	0.0	0.0
546639	0.0	0.0	0.0	0.0	7.0	6.0	0.0	0.0	0.0
546640	0.0	0.0	0.0	0.0	7.0	6.0	0.0	0.0	0.0
546641	0.0	0.0	0.0	0.0	7.0	6.0	0.0	0.0	0.0
546642	0.0	0.0	0.0	0.0	7.0	6.0	0.0	0.0	0.0
546643	0.0	0.0	0.0	0.0	7.0	6.0	0.0	0.0	0.0
546644	0.0	0.0	0.0	0.0	7.0	6.0	0.0	0.0	0.0
546645	0.0	0.0	0.0	0.0	7.0	6.0	0.0	0.0	0.0
546646	0.0	0.0	0.0	0.0	7.0	6.0	0.0	0.0	0.0
546647	0.0	0.0	0.0	0.0	8.0	7.0	0.0	0.0	0.0
546648	0.0	0.0	0.0	0.0	8.0	7.0	0.0	0.0	0.0
546649	0.0	0.0	0.0	0.0	8.0	7.0	0.0	0.0	0.0
546650	0.0	0.0	0.0	0.0	8.0	7.0	0.0	0.0	0.0
546651	0.0	0.0	0.0	0.0	8.0	7.0	0.0	0.0	0.0
546652	0.0	0.0	0.0	0.0	8.0	7.0	0.0	0.0	0.0
546653	0.0	0.0	0.0	0.0	8.0	6.0	0.0	0.0	0.0
546654	0.0	0.0	0.0	0.0	8.0	6.0	0.0	0.0	0.0
546655	0.0	0.0	0.0	0.0	8.0	6.0	0.0	0.0	0.0
546656	0.0	0.0	0.0	0.0	8.0	6.0	0.0	0.0	0.0
546657	0.0	0.0	0.0	0.0	8.0	6.0	0.0	0.0	0.0
546658	0.0	0.0	0.0	0.0	8.0	6.0	0.0	0.0	0.0
546659	0.0	0.0	0.0	0.0	8.0	6.0	0.0	0.0	0.0
546660	0.0	0.0	0.0	0.0	8.0	6.0	0.0	0.0	0.0
546661	0.0	0.0	0.0	0.0	8.0	6.0	0.0	0.0	0.0
546662	0.0	0.0	0.0	0.0	8.0	6.0	0.0	0.0	0.0
546663	0.0	0.0	0.0	0.0	8.0	6.0	0.0	0.0	0.0
546664	0.0	0.0	0.0	0.0	8.0	6.0	0.0	0.0	0.0
546665	0.0	0.0	0.0	0.0	8.0	6.0	0.0	0.0	0.0
546666	0.0	0.0	0.0	0.0	8.0	6.0	0.0	0.0	0.0
546667	0.0	0.0	0.0	0.0	8.0	5.0	0.0	0.0	0.0
546668	0.0	0.0	0.0	0.0	8.0	5.0	0.0	0.0	0.0
546669	0.0	0.0	0.0	0.0	8.0	5.0	0.0	0.0	0.0
546670	0.0	0.0	0.0	0.0	8.0	5.0	0.0	0.0	0.0
546671	0.0	0.0	0.0	0.0	8.0	5.0	0.0	0.0	0.0
546672	0.0	0.0	0.0	0.0	8.0	5.0	0.0	0.0	0.0
546673	0.0	0.0	0.0	0.0	8.0	5.0	0.0	0.0	0.0
546674	0.0	0.0	0.0	0.0	8.0	5.0	0.0	0.0	0.0
546675	0.0	0.0	0.0	0.0	8.0	5.0	0.0	0.0	0.0
546676	0.0	0.0	0.0	0.0	8.0	5.0	0.0	0.0	0.0
546677	0.0	0.0	0.0	0.0	8.0	5.0	0.0	0.0	0.0
546678	0.0	0.0	0.0	0.0	8.0	5.0	0.0	0.0	0.0
546679	0.0	0.0	0.0	0.0	8.0	5.0	0.0	0.0	0.0
546680	0.0	0.0	0.0	0.0	8.0	5.0	0.0	0.0	0.0
546681	0.0	0.0	0.0	0.0	8.0	5.0	0.0	0.0	0.0
546682	0.0	0.0	0.0	0.0	8.0	5.0	0.0	0.0	0.0
546683	0.0	0.0	0.0	0.0	8.0	5.0	0.0	0.0	0.0
546684	0.0	0.0	0.0	0.0	8.0	5.0	0.0	0.0	0.0
546685	0.0	0.0	0.0	0.0	8.0	5.0	0.0	0.0	0.0
546686	0.0	0.0	0.0	0.0	8.0	5.0	0.0	0.0	0.0
546687	0.0	0.0	0.0	0.0	8.0	5.0	0.0	0.0	0.0
546688	0.0	0.0	0.0	0.0	6.0	3.0	0.0	0.0	0.0
546689	0.0	0.0	0.0	2.0	8.0	3.0	0.0	0.0	0.0
546690	0.0	0.0	0.0	2.0	8.0	3.0	0.0	0.0	0.0
546691	0.0	0.0	0.0	2.0	8.0	3.0	0.0	0.0	0.0
546692	0.0	0.0	0.0	2.0	8.0	3.0	0.0	0.0	0.0
546693	0.0	0.0	0.0	2.0	8.0	3.0	0.0	0.0	0.0
546694	0.0	0.0	0.0	2.0	8.0	3.0	0.0	0.0	0.0
546695	0.0	0.0	0.0	2.0	8.0	3.0	0.0	0.0	0.0
546696	0.0	0.0	0.0	2.0	8.0	3.0	0.0	0.0	0.0
546697	0.0	0.0	0.0	2.0	8.0	3.0	0.0	0.0	0.0
546698	0.0	0.0	0.0	2.0	8.0	3.0	0.0	0.0	0.0
546699	0.0	0.0	0.0	2.0	9.0	3.0	0.0	0.0	0.0
546700	0.0	0.0	0.0	2.0	9.0	3.0	0.0	0.0	0.0
546701	0.0	0.0	0.0	2.0	9.0	3.0	0.0	0.0	0.0
546702	0.0	0.0	0.0	2.0	9.0	3.0	0.0	0.0	0.0
546703	0.0	0.0	0.0	2.0	9.0	3.0	0.0	0.0	0.0
546704	0.0	0.0	0.0	2.0	9.0	3.0	0.0	0.0	0.0
546705	0.0	0.0	0.0	2.0	10.0	3.0	0.0	0.0	0.0
546706	0.0	0.0	0.0	2.0	10.0	3.0	0.0	0.0	0.0
546707	0.0	0.0	0.0	2.0	10.0	3.0	0.0	0.0	0.0
546708	0.0	0.0	0.0	2.0	10.0	3.0	0.0	0.0	0.0
546709	0.0	0.0	0.0	2.0	10.0	3.0	0.0	0.0	0.0
546710	0.0	0.0	0.0	2.0	10.0	3.0	0.0	0.0	0.0
546711	0.0	0.0	0.0	2.0	10.0	3.0	0.0	0.0	0.0
546712	0.0	0.0	0.0	2.0	10.0	3.0	0.0	0.0	0.0
546713	0.0	0.0	0.0	2.0	10.0	3.0	0.0	0.0	0.0
546714	0.0	0.0	0.0	4.0	10.0	3.0	0.0	0.0	0.0
546715	0.0	0.0	0.0	4.0	10.0	3.0	0.0	0.0	0.0
546716	0.0	0.0	0.0	4.0	10.0	3.0	0.0	0.0	0.0
546717	0.0	0.0	0.0	4.0	10.0	3.0	0.0	0.0	0.0
546718	0.0	0.0	0.0	4.0	10.0	3.0	0.0	0.0	0.0
546719	0.0	0.0	0.0	4.0	10.0	3.0	0.0	0.0	0.0
546720	0.0	0.0	0.0	4.0	10.0	3.0	0.0	0.0	0.0
546721	0.0	0.0	0.0	4.0	10.0	3.0	0.0	0.0	0.0
546722	0.0	0.0	0.0	4.0	10.0	3.0	0.0	0.0	0.0
546723	0.0	0.0	0.0	4.0	10.0	3.0	0.0	0.0	0.0
546724	0.0	0.0	0.0	4.0	10.0	3.0	0.0	0.0	0.0
546725	0.0	0.0	0.0	4.0	8.0	3.0	0.0	0.0	0.0
546726	0.0	0.0	0.0	4.0	8.0	3.0	0.0	0.0	0.0
546727	0.0	0.0	0.0	4.0	8.0	3.0	0.0	0.0	0.0
546728	0.0	0.0	0.0	4.0	8.0	3.0	0.0	0.0	0.0
546729	0.0	0.0	0.0	4.0	8.0	3.0	0.0	0.0	0.0
546730	0.0	0.0	0.0	4.0	8.0	3.0	0.0	0.0	0.0
546731	0.0	0.0	0.0	4.0	8.0	3.0	0.0	0.0	0.0
546732	0.0	0.0	0.0	4.0	8.0	3.0	0.0	0.0	0.0
546733	0.0	0.0	0.0	4.0	8.0	3.0	0.0	0.0	0.0
546734	0.0	0.0	0.0	4.0	8.0	3.0	0.0	0.0	0.0
546735	0.0	0.0	0.0	4.0	8.0	3.0	0.0	0.0	0.0
546736	0.0	0.0	0.0	4.0	6.0	3.0	0.0	0.0	0.0
546737	0.0	0.0	0.0	4.0	6.0	3.0	0.0	0.0	0.0
546738	0.0	0.0	0.0	4.0	6.0	3.0	0.0	0.0	0.0
546739	0.0	0.0	0.0	4.0	6.0	1.0	0.0	0.0	0.0
546740	0.0	0.0	0.0	4.0	6.0	1.0	0.0	0.0	0.0
546741	0.0	0.0	0.0	4.0	6.0	1.0	0.0	0.0	0.0
546742	0.0	0.0	0.0	4.0	6.0	1.0	0.0	0.0	0.0
546743	0.0	0.0	0.0	4.0	6.0	1.0	0.0	0.0	0.0
546744	0.0	0.0	0.0	4.0	6.0	1.0	0.0	0.0	0.0
546745	0.0	0.0	0.0	4.0	6.0	1.0	0.0	0.0	0.0
546746	0.0	0.0	0.0	4.0	6.0	1.0	0.0	0.0	0.0
546747	0.0	0.0	0.0	4.0	8.0	1.0	0.0	0.0	0.0
546748	0.0	0.0	0.0	4.0	8.0	1.0	0.0	0.0	0.0
546749	0.0	0.0	0.0	4.0	8.0	1.0	0.0	0.0	0.0
546750	0.0	0.0	0.0	4.0	8.0	1.0	0.0	0.0	0.0
546751	0.0	0.0	0.0	4.0	8.0	1.0	0.0	0.0	0.0
546752	0.0	0.0	0.0	4.0	8.0	1.0	0.0	0.0	0.0
546753	0.0	0.0	0.0	4.0	8.0	1.0	0.0	0.0	0.0
546754	0.0	0.0	0.0	4.0	8.0	1.0	0.0	0.0	0.0
546755	0.0	0.0	0.0	4.0	6.0	1.0	0.0	0.0	0.0
546756	0.0	0.0	0.0	4.0	6.0	1.0	0.0	0.0	0.0
546757	0.0	0.0	0.0	4.0	6.0	1.0	0.0	0.0	0.0
546758	0.0	0.0	0.0	4.0	6.0	1.0	0.0	0.0	0.0
546759	0.0	0.0	0.0	4.0	6.0	1.0	0.0	0.0	0.0
546760	0.0	0.0	0.0	4.0	6.0	1.0	0.0	0.0	0.0
546761	0.0	0.0	0.0	4.0	6.0	1.0	0.0	0.0	0.0
546762	0.0	0.0	0.0	4.0	6.0	1.0	0.0	0.0	0.0
546763	0.0	0.0	0.0	4.0	6.0	1.0	0.0	0.0	0.0
546764	0.0	0.0	0.0	4.0	6.0	1.0	0.0	0.0	0.0
546765	0.0	0.0	0.0	4.0	6.0	1.0	0.0	0.0	0.0
546766	0.0	0.0	0.0	4.0	6.0	1.0	0.0	0.0	0.0
546767	0.0	0.0	0.0	4.0	6.0	1.0	0.0	0.0	0.0
546768	0.0	0.0	0.0	4.0	6.0	1.0	0.0	0.0	0.0
546769	0.0	0.0	0.0	4.0	6.0	1.0	0.0	0.0	0.0
546770	0.0	0.0	0.0	4.0	6.0	1.0	0.0	0.0	0.0
546771	0.0	0.0	0.0	4.0	6.0	1.0	0.0	0.0	0.0
546772	0.0	0.0	0.0	4.0	6.0	1.0	0.0	0.0	0.0
546773	0.0	0.0	0.0	4.0	6.0	1.0	0.0	0.0	0.0
546774	0.0	0.0	0.0	4.0	6.0	1.0	0.0	0.0	0.0
546775	0.0	0.0	0.0	4.0	6.0	1.0	0.0	0.0	0.0
546776	0.0	0.0	0.0	4.0	6.0	1.0	0.0	0.0	0.0
546777	0.0	0.0	0.0	4.0	5.0	1.0	0.0	0.0	0.0
546778	0.0	0.0	0.0	4.0	5.0	1.0	0.0	0.0	0.0
546779	0.0	0.0	0.0	4.0	5.0	1.0	0.0	0.0	0.0
546780	0.0	0.0	0.0	4.0	5.0	1.0	0.0	0.0	0.0
546781	0.0	0.0	0.0	4.0	5.0	1.0	0.0	0.0	0.0
546782	0.0	0.0	0.0	4.0	5.0	1.0	0.0	0.0	0.0
546783	0.0	0.0	0.0	4.0	5.0	1.0	0.0	0.0	0.0
546784	0.0	0.0	0.0	4.0	5.0	1.0	0.0	0.0	0.0
546785	0.0	0.0	0.0	4.0	5.0	1.0	0.0	0.0	0.0
546786	0.0	0.0	0.0	4.0	5.0	1.0	0.0	0.0	0.0
546787	0.0	0.0	0.0	4.0	5.0	1.0	0.0	0.0	0.0
546788	0.0	0.0	0.0	4.0	5.0	1.0	0.0	0.0	0.0
546789	0.0	0.0	0.0	4.0	5.0	1.0	0.0	0.0	0.0
546790	0.0	0.0	0.0	4.0	5.0	2.0	0.0	0.0	0.0
546791	0.0	0.0	0.0	4.0	5.0	2.0	0.0	0.0	0.0
546792	0.0	0.0	0.0	4.0	5.0	2.0	0.0	0.0	0.0
546793	0.0	0.0	0.0	4.0	5.0	2.0	0.0	0.0	0.0
546794	0.0	0.0	0.0	4.0	5.0	2.0	0.0	0.0	0.0
546795	0.0	0.0	0.0	4.0	5.0	2.0	0.0	0.0	0.0
546796	0.0	0.0	0.0	4.0	5.0	2.0	0.0	0.0	0.0
546797	0.0	0.0	0.0	4.0	4.0	1.0	0.0	0.0	0.0
546798	0.0	0.0	0.0	4.0	4.0	1.0	0.0	0.0	0.0
546799	0.0	0.0	0.0	4.0	4.0	2.0	0.0	0.0	0.0
546800	0.0	0.0	0.0	4.0	4.0	2.0	0.0	0.0	0.0
546801	0.0	0.0	0.0	4.0	4.0	2.0	0.0	0.0	0.0
546802	0.0	0.0	0.0	4.0	4.0	4.0	0.0	0.0	0.0
546803	0.0	0.0	0.0	4.0	5.0	4.0	0.0	0.0	0.0
546804	0.0	0.0	0.0	4.0	5.0	4.0	0.0	0.0	0.0
546805	0.0	0.0	0.0	8.0	5.0	4.0	0.0	0.0	0.0
546806	0.0	0.0	0.0	8.0	5.0	4.0	0.0	0.0	0.0
546807	0.0	0.0	0.0	8.0	5.0	4.0	0.0	0.0	0.0
546808	0.0	0.0	0.0	8.0	5.0	4.0	0.0	0.0	0.0
546809	0.0	0.0	0.0	8.0	5.0	4.0	0.0	0.0	0.0
546810	0.0	0.0	0.0	8.0	5.0	4.0	0.0	0.0	0.0
546811	0.0	0.0	0.0	8.0	5.0	4.0	0.0	0.0	0.0
546812	0.0	0.0	0.0	8.0	5.0	4.0	0.0	0.0	0.0
546813	0.0	0.0	0.0	8.0	5.0	4.0	0.0	0.0	0.0
546814	0.0	0.0	0.0	8.0	5.0	4.0	0.0	0.0	0.0
546815	0.0	0.0	0.0	8.0	5.0	4.0	0.0	0.0	0.0
546816	0.0	0.0	0.0	8.0	5.0	4.0	0.0	0.0	0.0
546817	0.0	0.0	0.0	8.0	5.0	4.0	0.0	0.0	0.0
546818	0.0	0.0	0.0	8.0	5.0	4.0	0.0	0.0	0.0
546819	0.0	0.0	0.0	8.0	5.0	4.0	0.0	0.0	0.0
546820	0.0	0.0	0.0	8.0	5.0	4.0	0.0	0.0	0.0
546821	0.0	0.0	0.0	8.0	5.0	4.0	0.0	0.0	0.0
546822	0.0	0.0	0.0	8.0	5.0	4.0	0.0	0.0	0.0
546823	0.0	0.0	0.0	8.0	5.0	4.0	0.0	0.0	0.0
546824	0.0	0.0	0.0	8.0	5.0	4.0	0.0	0.0	0.0
546825	0.0	0.0	0.0	8.0	5.0	4.0	0.0	0.0	0.0
546826	0.0	0.0	0.0	8.0	5.0	4.0	0.0	0.0	0.0
546827	0.0	0.0	0.0	8.0	5.0	4.0	0.0	0.0	0.0
546828	0.0	0.0	0.0	8.0	5.0	4.0	0.0	0.0	0.0
546829	0.0	0.0	0.0	8.0	5.0	4.0	0.0	0.0	0.0
546830	0.0	0.0	0.0	8.0	5.0	4.0	0.0	0.0	0.0
546831	0.0	0.0	0.0	6.0	5.0	4.0	0.0	0.0	0.0
546832	0.0	0.0	0.0	6.0	5.0	4.0	0.0	0.0	0.0
546833	0.0	0.0	0.0	6.0	5.0	6.0	0.0	0.0	0.0
546834	0.0	0.0	0.0	4.0	5.0	6.0	0.0	0.0	0.0
546835	0.0	0.0	0.0	4.0	5.0	6.0	0.0	0.0	0.0
546836	0.0	0.0	0.0	4.0	5.0	6.0	0.0	0.0	0.0
546837	0.0	0.0	0.0	4.0	5.0	6.0	0.0	0.0	0.0
546838	0.0	0.0	0.0	4.0	5.0	6.0	0.0	0.0	0.0
546839	0.0	0.0	0.0	4.0	5.0	6.0	0.0	0.0	0.0
546840	0.0	0.0	0.0	4.0	5.0	6.0	0.0	0.0	0.0
546841	0.0	0.0	0.0	4.0	5.0	6.0	0.0	0.0	0.0
546842	0.0	0.0	0.0	4.0	5.0	6.0	0.0	0.0	0.0
546843	0.0	0.0	0.0	4.0	5.0	6.0	0.0	0.0	0.0
546844	0.0	0.0	0.0	4.0	5.0	6.0	0.0	0.0	0.0
546845	0.0	0.0	0.0	4.0	5.0	6.0	0.0	0.0	0.0
546846	0.0	0.0	0.0	4.0	5.0	6.0	0.0	0.0	0.0
546847	0.0	0.0	0.0	4.0	5.0	6.0	0.0	0.0	0.0
546848	0.0	0.0	0.0	4.0	4.0	6.0	0.0	0.0	0.0
546849	0.0	0.0	0.0	4.0	4.0	6.0	0.0	0.0	0.0
546850	0.0	0.0	0.0	4.0	4.0	6.0	0.0	0.0	0.0
546851	0.0	0.0	0.0	4.0	4.0	6.0	0.0	0.0	0.0
546852	0.0	0.0	0.0	4.0	4.0	6.0	0.0	0.0	0.0
546853	0.0	0.0	0.0	4.0	3.0	6.0	0.0	0.0	0.0
546854	0.0	0.0	0.0	4.0	3.0	6.0	0.0	0.0	0.0
546855	0.0	0.0	0.0	4.0	3.0	6.0	0.0	0.0	0.0
546856	0.0	0.0	0.0	4.0	3.0	6.0	0.0	0.0	0.0
546857	0.0	0.0	0.0	4.0	3.0	6.0	0.0	0.0	0.0
546858	0.0	0.0	0.0	4.0	3.0	6.0	0.0	0.0	0.0
546859	0.0	0.0	0.0	4.0	3.0	6.0	0.0	0.0	0.0
546860	0.0	0.0	0.0	4.0	1.0	6.0	0.0	0.0	0.0
546861	0.0	0.0	0.0	4.0	1.0	6.0	0.0	0.0	0.0
546862	0.0	0.0	0.0	4.0	1.0	6.0	0.0	0.0	0.0
546863	0.0	0.0	0.0	4.0	1.0	6.0	0.0	0.0	0.0
546864	0.0	0.0	0.0	4.0	1.0	6.0	0.0	0.0	0.0
546865	0.0	0.0	0.0	4.0	1.0	6.0	0.0	0.0	0.0
546866	0.0	0.0	0.0	4.0	1.0	6.0	0.0	0.0	0.0
546867	0.0	0.0	0.0	4.0	1.0	6.0	0.0	0.0	0.0
546868	0.0	0.0	0.0	4.0	1.0	6.0	0.0	0.0	0.0
546869	0.0	0.0	0.0	4.0	1.0	6.0	0.0	0.0	0.0
546870	0.0	0.0	0.0	4.0	1.0	6.0	0.0	0.0	0.0
546871	0.0	0.0	0.0	4.0	1.0	6.0	0.0	0.0	0.0
546872	0.0	0.0	0.0	4.0	1.0	6.0	0.0	0.0	0.0
546873	0.0	0.0	0.0	4.0	1.0	6.0	0.0	0.0	0.0
546874	0.0	0.0	0.0	4.0	1.0	6.0	0.0	0.0	0.0
546875	0.0	0.0	0.0	4.0	1.0	6.0	0.0	0.0	0.0
546876	0.0	0.0	0.0	4.0	1.0	6.0	0.0	0.0	0.0
546877	0.0	0.0	0.0	4.0	1.0	6.0	0.0	0.0	0.0
546878	0.0	0.0	0.0	4.0	1.0	6.0	0.0	0.0	0.0
546879	0.0	0.0	0.0	4.0	1.0	6.0	0.0	0.0	0.0
546880	0.0	0.0	0.0	4.0	1.0	6.0	0.0	0.0	0.0
546881	0.0	0.0	0.0	4.0	1.0	6.0	0.0	0.0	0.0
546882	0.0	0.0	0.0	4.0	1.0	6.0	0.0	0.0	0.0
546883	0.0	0.0	0.0	4.0	1.0	6.0	0.0	0.0	0.0
546884	0.0	0.0	0.0	4.0	1.0	6.0	0.0	0.0	0.0
546885	0.0	0.0	0.0	4.0	1.0	6.0	0.0	0.0	0.0
546886	0.0	0.0	0.0	4.0	1.0	6.0	0.0	0.0	0.0
546887	0.0	0.0	0.0	4.0	1.0	6.0	0.0	0.0	0.0
546888	0.0	0.0	0.0	4.0	1.0	6.0	0.0	0.0	0.0
546889	0.0	0.0	0.0	4.0	1.0	6.0	0.0	0.0	0.0
546890	0.0	0.0	0.0	4.0	1.0	6.0	0.0	0.0	0.0
546891	0.0	0.0	0.0	4.0	1.0	6.0	0.0	0.0	0.0
546892	0.0	0.0	0.0	4.0	1.0	6.0	0.0	0.0	0.0
546893	0.0	0.0	0.0	4.0	1.0	6.0	0.0	0.0	0.0
546894	0.0	0.0	0.0	4.0	1.0	6.0	0.0	0.0	0.0
546895	0.0	0.0	0.0	4.0	1.0	6.0	0.0	0.0	0.0
546896	0.0	0.0	0.0	4.0	1.0	6.0	0.0	0.0	0.0
546897	0.0	0.0	0.0	4.0	1.0	6.0	0.0	0.0	0.0
546898	0.0	0.0	0.0	4.0	1.0	6.0	0.0	0.0	0.0
546899	0.0	0.0	0.0	4.0	1.0	6.0	0.0	0.0	0.0
546900	0.0	0.0	0.0	4.0	1.0	6.0	0.0	0.0	0.0
546901	0.0	0.0	0.0	4.0	0.0	6.0	0.0	0.0	0.0
546902	0.0	0.0	0.0	4.0	0.0	6.0	0.0	0.0	0.0
546903	0.0	0.0	0.0	4.0	0.0	6.0	0.0	0.0	0.0
546904	0.0	0.0	0.0	4.0	0.0	6.0	0.0	0.0	0.0
546905	0.0	0.0	0.0	4.0	0.0	6.0	0.0	0.0	0.0
546906	0.0	0.0	0.0	4.0	0.0	6.0	0.0	0.0	0.0
546907	0.0	0.0	0.0	4.0	0.0	6.0	0.0	0.0	0.0
546908	0.0	0.0	0.0	4.0	0.0	6.0	0.0	0.0	0.0
546909	0.0	0.0	0.0	4.0	0.0	6.0	0.0	0.0	0.0
546910	0.0	0.0	0.0	4.0	0.0	6.0	0.0	0.0	0.0
546911	0.0	0.0	0.0	4.0	0.0	6.0	0.0	0.0	0.0
546912	0.0	0.0	0.0	4.0	0.0	6.0	0.0	0.0	0.0
546913	0.0	0.0	0.0	4.0	0.0	6.0	0.0	0.0	0.0
546914	0.0	0.0	0.0	4.0	0.0	6.0	0.0	0.0	0.0
546915	0.0	0.0	0.0	0.0	0.0	6.0	0.0	0.0	0.0
546916	0.0	0.0	0.0	0.0	0.0	6.0	0.0	0.0	0.0
546917	0.0	0.0	0.0	0.0	0.0	6.0	0.0	0.0	0.0
546918	0.0	0.0	0.0	0.0	0.0	6.0	0.0	0.0	0.0
546919	0.0	0.0	0.0	0.0	0.0	6.0	0.0	0.0	0.0
546920	0.0	0.0	0.0	0.0	0.0	6.0	0.0	0.0	0.0
546921	0.0	0.0	0.0	0.0	0.0	6.0	0.0	0.0	0.0
546922	0.0	0.0	0.0	0.0	2.0	6.0	0.0	0.0	0.0
546923	0.0	0.0	0.0	0.0	2.0	6.0	0.0	0.0	0.0
546924	0.0	0.0	0.0	0.0	2.0	6.0	0.0	0.0	0.0
546925	0.0	0.0	0.0	0.0	2.0	6.0	0.0	0.0	0.0
546926	0.0	0.0	0.0	0.0	2.0	6.0	0.0	0.0	0.0
546927	0.0	0.0	0.0	0.0	2.0	6.0	0.0	0.0	0.0
546928	0.0	0.0	0.0	0.0	2.0	6.0	0.0	0.0	0.0
546929	0.0	0.0	0.0	0.0	2.0	6.0	0.0	0.0	0.0
546930	0.0	0.0	0.0	0.0	2.0	6.0	0.0	0.0	0.0
546931	0.0	0.0	0.0	0.0	2.0	6.0	0.0	0.0	0.0
546932	0.0	0.0	0.0	0.0	2.0	6.0	0.0	0.0	0.0
546933	0.0	0.0	0.0	0.0	2.0	6.0	0.0	0.0	0.0
546934	0.0	0.0	0.0	0.0	2.0	6.0	0.0	0.0	0.0
546935	0.0	0.0	0.0	0.0	2.0	6.0	0.0	0.0	0.0
546936	0.0	0.0	0.0	0.0	2.0	6.0	0.0	0.0	0.0
546937	0.0	0.0	0.0	0.0	2.0	6.0	0.0	0.0	0.0
546938	0.0	0.0	0.0	0.0	2.0	6.0	0.0	0.0	0.0
546939	0.0	0.0	0.0	0.0	2.0	6.0	0.0	0.0	0.0
546940	0.0	0.0	0.0	0.0	2.0	5.0	0.0	0.0	0.0
546941	0.0	0.0	0.0	0.0	2.0	5.0	0.0	0.0	0.0
546942	0.0	0.0	0.0	0.0	2.0	3.0	0.0	0.0	0.0
546943	0.0	0.0	0.0	0.0	2.0	3.0	0.0	0.0	0.0
546944	0.0	0.0	0.0	0.0	2.0	3.0	0.0	0.0	0.0
546945	0.0	0.0	0.0	0.0	2.0	3.0	0.0	0.0	0.0
546946	0.0	0.0	0.0	0.0	2.0	3.0	0.0	0.0	0.0
546947	0.0	0.0	0.0	0.0	2.0	3.0	0.0	0.0	0.0
546948	0.0	0.0	0.0	0.0	2.0	3.0	0.0	0.0	0.0
546949	0.0	0.0	0.0	0.0	2.0	2.0	0.0	0.0	0.0
546950	0.0	0.0	0.0	0.0	2.0	2.0	0.0	0.0	0.0
546951	0.0	0.0	0.0	0.0	2.0	2.0	0.0	0.0	0.0
546952	0.0	0.0	0.0	0.0	2.0	2.0	0.0	0.0	0.0
546953	0.0	0.0	0.0	0.0	2.0	2.0	0.0	0.0	0.0
546954	0.0	0.0	0.0	0.0	2.0	2.0	0.0	0.0	0.0
546955	0.0	0.0	0.0	0.0	2.0	2.0	0.0	0.0	0.0
546956	0.0	0.0	0.0	0.0	2.0	2.0	0.0	0.0	0.0
546957	0.0	0.0	0.0	0.0	2.0	2.0	0.0	0.0	0.0
546958	0.0	0.0	0.0	0.0	2.0	2.0	0.0	0.0	0.0
546959	0.0	0.0	0.0	0.0	2.0	2.0	0.0	0.0	0.0
546960	0.0	0.0	0.0	0.0	2.0	2.0	0.0	0.0	0.0
546961	0.0	0.0	0.0	0.0	2.0	2.0	0.0	0.0	0.0
546962	0.0	0.0	0.0	0.0	2.0	2.0	0.0	0.0	0.0
546963	0.0	0.0	0.0	0.0	2.0	2.0	0.0	0.0	0.0
546964	0.0	0.0	0.0	0.0	2.0	2.0	0.0	0.0	0.0
546965	0.0	0.0	0.0	0.0	2.0	2.0	0.0	0.0	0.0
546966	0.0	0.0	0.0	0.0	2.0	2.0	0.0	0.0	0.0
546967	0.0	0.0	0.0	0.0	2.0	2.0	0.0	0.0	0.0
546968	0.0	0.0	0.0	0.0	2.0	2.0	0.0	0.0	0.0
546969	0.0	0.0	0.0	0.0	2.0	2.0	0.0	0.0	0.0
546970	0.0	0.0	0.0	0.0	2.0	2.0	0.0	0.0	0.0
546971	0.0	0.0	0.0	0.0	2.0	2.0	0.0	0.0	0.0
546972	0.0	0.0	0.0	0.0	2.0	2.0	0.0	0.0	0.0
546973	0.0	0.0	0.0	0.0	2.0	2.0	0.0	0.0	0.0
546974	0.0	0.0	0.0	0.0	2.0	2.0	0.0	0.0	0.0
546975	0.0	0.0	0.0	0.0	2.0	2.0	0.0	0.0	0.0
546976	0.0	0.0	0.0	0.0	2.0	2.0	0.0	0.0	0.0
546977	0.0	0.0	0.0	0.0	2.0	2.0	0.0	0.0	0.0
546978	0.0	0.0	0.0	0.0	2.0	2.0	0.0	0.0	0.0
546979	0.0	0.0	0.0	0.0	2.0	2.0	0.0	0.0	0.0
546980	0.0	0.0	0.0	0.0	2.0	2.0	0.0	0.0	0.0
546981	0.0	0.0	0.0	0.0	2.0	0.0	0.0	0.0	0.0
546982	0.0	0.0	0.0	0.0	2.0	0.0	0.0	0.0	0.0
546983	0.0	0.0	0.0	0.0	2.0	0.0	0.0	0.0	0.0
546984	0.0	0.0	0.0	0.0	2.0	0.0	0.0	0.0	0.0
546985	0.0	0.0	0.0	0.0	2.0	0.0	0.0	0.0	0.0
546986	0.0	0.0	0.0	0.0	2.0	0.0	0.0	0.0	0.0
546987	0.0	0.0	0.0	0.0	2.0	0.0	0.0	0.0	0.0
546988	0.0	0.0	0.0	0.0	2.0	0.0	0.0	0.0	0.0
546989	0.0	0.0	0.0	0.0	2.0	0.0	0.0	0.0	0.0
546990	0.0	0.0	0.0	0.0	2.0	0.0	0.0	0.0	0.0
546991	0.0	0.0	0.0	0.0	2.0	0.0	0.0	0.0	0.0
546992	0.0	0.0	0.0	0.0	2.0	0.0	0.0	0.0	0.0
546993	0.0	0.0	0.0	0.0	2.0	0.0	0.0	0.0	0.0
546994	0.0	0.0	0.0	0.0	2.0	0.0	0.0	0.0	0.0
546995	0.0	0.0	0.0	0.0	2.0	0.0	0.0	0.0	0.0
546996	0.0	0.0	0.0	2.0	2.0	0.0	0.0	0.0	0.0
546997	0.0	0.0	0.0	2.0	2.0	0.0	0.0	0.0	0.0
546998	0.0	0.0	0.0	2.0	2.0	0.0	0.0	0.0	0.0
546999	0.0	0.0	0.0	2.0	2.0	0.0	0.0	0.0	0.0
547000	0.0	0.0	0.0	2.0	2.0	0.0	0.0	0.0	0.0
547001	0.0	0.0	0.0	2.0	2.0	0.0	0.0	0.0	0.0
547002	0.0	0.0	0.0	2.0	2.0	1.0	0.0	0.0	0.0
547003	0.0	0.0	0.0	2.0	2.0	1.0	0.0	0.0	0.0
547004	0.0	0.0	0.0	2.0	2.0	1.0	0.0	0.0	0.0
547005	0.0	0.0	0.0	2.0	2.0	1.0	0.0	0.0	0.0
547006	0.0	0.0	0.0	2.0	2.0	1.0	0.0	0.0	0.0
547007	0.0	0.0	0.0	2.0	2.0	1.0	0.0	0.0	0.0
547008	0.0	0.0	0.0	2.0	2.0	1.0	0.0	0.0	0.0
547009	0.0	0.0	0.0	2.0	2.0	1.0	0.0	0.0	0.0
547010	0.0	0.0	0.0	2.0	2.0	1.0	0.0	0.0	0.0
547011	0.0	0.0	0.0	2.0	2.0	1.0	0.0	0.0	0.0
547012	0.0	0.0	0.0	2.0	2.0	1.0	0.0	0.0	0.0
547013	0.0	0.0	0.0	2.0	2.0	1.0	0.0	0.0	0.0
547014	0.0	0.0	0.0	2.0	2.0	1.0	0.0	0.0	0.0
547015	0.0	0.0	0.0	2.0	2.0	1.0	0.0	0.0	0.0
547016	0.0	0.0	0.0	2.0	2.0	1.0	0.0	0.0	0.0
547017	0.0	0.0	0.0	2.0	2.0	1.0	0.0	0.0	0.0
547018	0.0	0.0	0.0	2.0	2.0	1.0	0.0	0.0	0.0
547019	0.0	0.0	0.0	2.0	2.0	1.0	0.0	0.0	0.0
547020	0.0	0.0	0.0	2.0	2.0	1.0	0.0	0.0	0.0
547021	0.0	0.0	0.0	2.0	2.0	1.0	0.0	0.0	0.0
547022	0.0	0.0	0.0	2.0	2.0	1.0	0.0	0.0	0.0
547023	0.0	0.0	0.0	2.0	2.0	1.0	0.0	0.0	0.0
547024	0.0	0.0	0.0	2.0	2.0	1.0	0.0	0.0	0.0
547025	0.0	0.0	0.0	2.0	2.0	1.0	0.0	0.0	0.0
547026	0.0	0.0	0.0	2.0	2.0	1.0	0.0	0.0	0.0
547027	0.0	0.0	0.0	2.0	2.0	1.0	0.0	0.0	0.0
547028	0.0	0.0	0.0	4.0	2.0	1.0	0.0	0.0	0.0
547029	0.0	0.0	0.0	4.0	2.0	3.0	0.0	0.0	0.0
547030	0.0	0.0	0.0	4.0	2.0	4.0	0.0	0.0	0.0
547031	0.0	0.0	0.0	4.0	2.0	4.0	0.0	0.0	0.0
547032	0.0	0.0	0.0	4.0	2.0	4.0	0.0	0.0	0.0
547033	0.0	0.0	0.0	4.0	2.0	5.0	0.0	0.0	0.0
547034	0.0	0.0	0.0	4.0	2.0	5.0	0.0	0.0	0.0
547035	0.0	0.0	0.0	4.0	2.0	5.0	0.0	0.0	0.0
547036	0.0	0.0	0.0	4.0	0.0	5.0	0.0	0.0	0.0
547037	0.0	0.0	0.0	4.0	0.0	5.0	0.0	0.0	0.0
547038	0.0	0.0	0.0	4.0	0.0	5.0	0.0	0.0	0.0
547039	0.0	0.0	0.0	4.0	0.0	5.0	0.0	0.0	0.0
547040	0.0	0.0	0.0	4.0	0.0	5.0	0.0	0.0	0.0
547041	0.0	0.0	0.0	4.0	0.0	8.0	0.0	0.0	0.0
547042	0.0	0.0	0.0	4.0	0.0	8.0	0.0	0.0	0.0
547043	0.0	0.0	0.0	4.0	0.0	8.0	0.0	0.0	0.0
547044	0.0	0.0	0.0	4.0	0.0	8.0	0.0	0.0	0.0
547045	0.0	0.0	0.0	4.0	0.0	8.0	0.0	0.0	0.0
547046	0.0	0.0	0.0	4.0	0.0	8.0	0.0	0.0	0.0
547047	0.0	0.0	0.0	4.0	0.0	8.0	0.0	0.0	0.0
547048	0.0	0.0	0.0	4.0	0.0	8.0	0.0	0.0	0.0
547049	0.0	0.0	0.0	4.0	0.0	8.0	0.0	0.0	0.0
547050	0.0	0.0	0.0	4.0	0.0	8.0	0.0	0.0	0.0
547051	0.0	0.0	0.0	4.0	0.0	8.0	0.0	0.0	0.0
547052	0.0	0.0	0.0	4.0	0.0	8.0	0.0	0.0	0.0
547053	0.0	0.0	0.0	4.0	0.0	12.0	0.0	0.0	0.0
547054	0.0	0.0	0.0	4.0	2.0	12.0	0.0	0.0	0.0
547055	0.0	0.0	0.0	4.0	2.0	12.0	0.0	0.0	0.0
547056	0.0	0.0	0.0	4.0	2.0	12.0	0.0	0.0	0.0
547057	0.0	0.0	0.0	4.0	2.0	14.0	0.0	0.0	0.0
547058	0.0	0.0	0.0	4.0	2.0	14.0	0.0	0.0	0.0
547059	0.0	0.0	0.0	4.0	2.0	14.0	0.0	0.0	0.0
547060	0.0	0.0	0.0	4.0	2.0	14.0	0.0	0.0	0.0
547061	0.0	0.0	0.0	4.0	2.0	14.0	0.0	0.0	0.0
547062	0.0	0.0	0.0	4.0	2.0	14.0	0.0	0.0	0.0
547063	0.0	0.0	0.0	4.0	2.0	14.0	0.0	0.0	0.0
547064	0.0	0.0	0.0	4.0	2.0	14.0	0.0	0.0	0.0
547065	0.0	0.0	0.0	4.0	4.0	14.0	0.0	0.0	0.0
547066	0.0	0.0	0.0	4.0	5.0	14.0	0.0	0.0	0.0
547067	0.0	0.0	0.0	4.0	5.0	14.0	0.0	0.0	0.0
547068	0.0	0.0	0.0	2.0	7.0	14.0	0.0	0.0	0.0
547069	0.0	0.0	0.0	2.0	7.0	14.0	0.0	0.0	0.0
547070	0.0	0.0	0.0	2.0	7.0	14.0	0.0	0.0	0.0
547071	0.0	0.0	0.0	4.0	7.0	14.0	0.0	0.0	0.0
547072	0.0	0.0	0.0	4.0	7.0	16.0	0.0	0.0	0.0
547073	0.0	0.0	0.0	4.0	7.0	16.0	0.0	0.0	0.0
547074	0.0	0.0	0.0	4.0	7.0	16.0	0.0	0.0	0.0
547075	0.0	0.0	0.0	4.0	7.0	16.0	0.0	0.0	0.0
547076	0.0	0.0	0.0	4.0	7.0	16.0	0.0	0.0	0.0
547077	0.0	0.0	0.0	4.0	7.0	16.0	0.0	0.0	0.0
547078	0.0	0.0	0.0	4.0	7.0	16.0	0.0	0.0	0.0
547079	0.0	0.0	0.0	4.0	7.0	16.0	0.0	0.0	0.0
547080	0.0	0.0	0.0	4.0	7.0	16.0	0.0	0.0	0.0
547081	0.0	0.0	0.0	4.0	7.0	16.0	0.0	0.0	0.0
547082	0.0	0.0	0.0	4.0	7.0	16.0	0.0	0.0	0.0
547083	0.0	0.0	0.0	4.0	7.0	16.0	0.0	0.0	0.0
547084	0.0	0.0	0.0	4.0	7.0	16.0	0.0	0.0	0.0
547085	0.0	0.0	0.0	4.0	7.0	16.0	0.0	0.0	0.0
547086	0.0	0.0	0.0	4.0	7.0	16.0	0.0	0.0	0.0
547087	0.0	0.0	0.0	4.0	7.0	16.0	0.0	0.0	0.0
547088	0.0	0.0	0.0	4.0	7.0	16.0	0.0	0.0	0.0
547089	0.0	0.0	0.0	4.0	7.0	16.0	0.0	0.0	0.0
547090	0.0	0.0	0.0	4.0	7.0	16.0	0.0	0.0	0.0
547091	0.0	0.0	0.0	4.0	7.0	16.0	0.0	0.0	0.0
547092	0.0	0.0	0.0	4.0	7.0	16.0	0.0	0.0	0.0
547093	0.0	0.0	0.0	4.0	7.0	16.0	0.0	0.0	0.0
547094	0.0	0.0	0.0	4.0	7.0	16.0	0.0	0.0	0.0
547095	0.0	0.0	0.0	4.0	7.0	16.0	0.0	0.0	0.0
547096	0.0	0.0	0.0	4.0	7.0	16.0	0.0	0.0	0.0
547097	0.0	0.0	0.0	4.0	8.0	16.0	0.0	0.0	0.0
547098	0.0	0.0	0.0	4.0	10.0	16.0	0.0	0.0	0.0
547099	0.0	0.0	0.0	4.0	10.0	16.0	0.0	0.0	0.0
547100	0.0	0.0	0.0	4.0	10.0	16.0	0.0	0.0	0.0
547101	0.0	0.0	0.0	4.0	10.0	16.0	0.0	0.0	0.0
547102	0.0	0.0	0.0	4.0	10.0	16.0	0.0	0.0	0.0
547103	0.0	0.0	0.0	4.0	10.0	16.0	0.0	0.0	0.0
547104	0.0	0.0	0.0	4.0	10.0	16.0	0.0	0.0	0.0
547105	0.0	0.0	0.0	4.0	10.0	16.0	0.0	0.0	0.0
547106	0.0	0.0	0.0	4.0	10.0	16.0	0.0	0.0	0.0
547107	0.0	0.0	0.0	4.0	10.0	16.0	0.0	0.0	0.0
547108	0.0	0.0	0.0	4.0	10.0	16.0	0.0	0.0	0.0
547109	0.0	0.0	0.0	4.0	10.0	16.0	0.0	0.0	0.0
547110	0.0	0.0	0.0	4.0	10.0	16.0	0.0	0.0	0.0
547111	0.0	0.0	0.0	4.0	10.0	16.0	0.0	0.0	0.0
547112	0.0	0.0	0.0	4.0	10.0	16.0	0.0	0.0	0.0
547113	0.0	0.0	0.0	4.0	10.0	16.0	0.0	0.0	0.0
547114	0.0	0.0	0.0	4.0	10.0	16.0	0.0	0.0	0.0
547115	0.0	0.0	0.0	4.0	10.0	16.0	0.0	0.0	0.0
547116	0.0	0.0	0.0	4.0	10.0	16.0	0.0	0.0	0.0
547117	0.0	0.0	0.0	4.0	10.0	16.0	0.0	0.0	0.0
547118	0.0	0.0	0.0	4.0	10.0	16.0	0.0	0.0	0.0
547119	0.0	0.0	0.0	4.0	10.0	16.0	0.0	0.0	0.0
547120	0.0	0.0	0.0	4.0	10.0	16.0	0.0	0.0	0.0
547121	0.0	0.0	0.0	4.0	10.0	16.0	0.0	0.0	0.0
547122	0.0	0.0	0.0	4.0	10.0	16.0	0.0	0.0	0.0
547123	0.0	0.0	0.0	4.0	10.0	16.0	0.0	0.0	0.0
547124	0.0	0.0	0.0	4.0	10.0	14.0	0.0	0.0	0.0
547125	0.0	0.0	0.0	4.0	10.0	14.0	0.0	0.0	0.0
547126	0.0	0.0	0.0	4.0	10.0	14.0	0.0	0.0	0.0
547127	0.0	0.0	0.0	4.0	10.0	14.0	0.0	0.0	0.0
547128	0.0	0.0	0.0	4.0	10.0	14.0	0.0	0.0	0.0
547129	0.0	0.0	0.0	4.0	10.0	14.0	0.0	0.0	0.0
547130	0.0	0.0	0.0	4.0	10.0	14.0	0.0	0.0	0.0
547131	0.0	0.0	0.0	4.0	10.0	14.0	0.0	0.0	0.0
547132	0.0	0.0	0.0	4.0	10.0	14.0	0.0	0.0	0.0
547133	0.0	0.0	0.0	4.0	10.0	14.0	0.0	0.0	0.0
547134	0.0	0.0	0.0	4.0	10.0	14.0	0.0	0.0	0.0
547135	0.0	0.0	0.0	4.0	10.0	14.0	0.0	0.0	0.0
547136	0.0	0.0	0.0	4.0	10.0	14.0	0.0	0.0	0.0
547137	0.0	0.0	0.0	4.0	12.0	14.0	0.0	0.0	0.0
547138	0.0	0.0	0.0	4.0	10.0	18.0	0.0	0.0	0.0
547139	0.0	0.0	0.0	4.0	10.0	18.0	0.0	0.0	0.0
547140	0.0	0.0	0.0	4.0	10.0	18.0	0.0	0.0	0.0
547141	0.0	0.0	0.0	4.0	10.0	18.0	0.0	0.0	0.0
547142	0.0	0.0	0.0	4.0	10.0	18.0	0.0	0.0	0.0
547143	0.0	0.0	0.0	4.0	10.0	18.0	0.0	0.0	0.0
547144	0.0	0.0	0.0	4.0	10.0	18.0	0.0	0.0	0.0
547145	0.0	0.0	0.0	4.0	10.0	18.0	0.0	0.0	0.0
547146	0.0	0.0	0.0	4.0	10.0	18.0	0.0	0.0	0.0
547147	0.0	0.0	0.0	4.0	10.0	18.0	0.0	0.0	0.0
547148	0.0	0.0	0.0	4.0	12.0	18.0	0.0	0.0	0.0
547149	0.0	0.0	0.0	4.0	12.0	18.0	0.0	0.0	0.0
547150	0.0	0.0	0.0	4.0	12.0	18.0	0.0	0.0	0.0
547151	0.0	0.0	0.0	4.0	12.0	18.0	0.0	0.0	0.0
547152	0.0	0.0	0.0	4.0	12.0	17.0	0.0	0.0	0.0
547153	0.0	0.0	0.0	6.0	12.0	17.0	0.0	0.0	0.0
547154	0.0	0.0	0.0	6.0	12.0	17.0	0.0	0.0	0.0
547155	0.0	0.0	0.0	6.0	14.0	17.0	0.0	0.0	0.0
547156	0.0	0.0	0.0	6.0	14.0	17.0	0.0	0.0	0.0
547157	0.0	0.0	0.0	6.0	14.0	17.0	0.0	0.0	0.0
547158	0.0	0.0	0.0	6.0	14.0	17.0	0.0	0.0	0.0
547159	0.0	0.0	0.0	6.0	12.0	17.0	0.0	0.0	0.0
547160	0.0	0.0	0.0	6.0	16.0	17.0	0.0	0.0	0.0
547161	0.0	0.0	0.0	6.0	16.0	17.0	0.0	0.0	0.0
547162	0.0	0.0	0.0	6.0	16.0	17.0	0.0	0.0	0.0
547163	0.0	0.0	0.0	6.0	16.0	17.0	0.0	0.0	0.0
547164	0.0	0.0	0.0	6.0	16.0	17.0	0.0	0.0	0.0
547165	0.0	0.0	0.0	6.0	16.0	17.0	0.0	0.0	0.0
547166	0.0	0.0	0.0	6.0	16.0	17.0	0.0	0.0	0.0
547167	0.0	0.0	0.0	6.0	16.0	17.0	0.0	0.0	0.0
547168	0.0	0.0	0.0	6.0	18.0	21.0	0.0	0.0	0.0
547169	0.0	0.0	0.0	10.0	18.0	21.0	0.0	0.0	0.0
547170	0.0	0.0	0.0	10.0	18.0	21.0	0.0	0.0	0.0
547171	0.0	0.0	0.0	8.0	18.0	21.0	0.0	0.0	0.0
547172	0.0	0.0	0.0	8.0	18.0	21.0	0.0	0.0	0.0
547173	0.0	0.0	0.0	8.0	18.0	21.0	0.0	0.0	0.0
547174	0.0	0.0	0.0	8.0	18.0	21.0	0.0	0.0	0.0
547175	0.0	0.0	0.0	8.0	18.0	21.0	0.0	0.0	0.0
547176	0.0	0.0	0.0	8.0	18.0	21.0	0.0	0.0	0.0
547177	0.0	0.0	0.0	8.0	18.0	21.0	0.0	0.0	0.0
547178	0.0	0.0	0.0	8.0	18.0	21.0	0.0	0.0	0.0
547179	0.0	0.0	0.0	8.0	18.0	21.0	0.0	0.0	0.0
547180	0.0	0.0	0.0	8.0	18.0	18.0	0.0	0.0	0.0
547181	0.0	0.0	0.0	8.0	18.0	18.0	0.0	0.0	0.0
547182	0.0	0.0	0.0	8.0	18.0	17.0	0.0	0.0	0.0
547183	0.0	0.0	0.0	8.0	18.0	17.0	0.0	0.0	0.0
547184	0.0	0.0	0.0	8.0	18.0	17.0	0.0	0.0	0.0
547185	0.0	0.0	0.0	8.0	16.0	17.0	0.0	0.0	0.0
547186	0.0	0.0	0.0	8.0	16.0	17.0	0.0	0.0	0.0
547187	0.0	0.0	0.0	8.0	16.0	17.0	0.0	0.0	0.0
547188	0.0	0.0	0.0	8.0	16.0	17.0	0.0	0.0	0.0
547189	0.0	0.0	0.0	8.0	16.0	17.0	0.0	0.0	0.0
547190	0.0	0.0	0.0	8.0	16.0	12.0	0.0	0.0	0.0
547191	0.0	0.0	0.0	8.0	16.0	12.0	0.0	0.0	0.0
547192	0.0	0.0	0.0	8.0	18.0	12.0	0.0	0.0	0.0
547193	0.0	0.0	0.0	8.0	18.0	12.0	0.0	0.0	0.0
547194	0.0	0.0	0.0	8.0	18.0	12.0	0.0	0.0	0.0
547195	0.0	0.0	0.0	8.0	18.0	12.0	0.0	0.0	0.0
547196	0.0	0.0	0.0	8.0	18.0	12.0	0.0	0.0	0.0
547197	0.0	0.0	0.0	8.0	18.0	12.0	0.0	0.0	0.0
547198	0.0	0.0	0.0	6.0	16.0	12.0	0.0	0.0	0.0
547199	0.0	0.0	0.0	6.0	16.0	12.0	0.0	0.0	0.0
547200	0.0	0.0	0.0	6.0	16.0	12.0	0.0	0.0	0.0
547201	0.0	0.0	0.0	6.0	16.0	12.0	0.0	0.0	0.0
547202	0.0	0.0	0.0	6.0	16.0	12.0	0.0	0.0	0.0
547203	0.0	0.0	0.0	6.0	16.0	10.0	0.0	0.0	0.0
547204	0.0	0.0	0.0	6.0	16.0	10.0	0.0	0.0	0.0
547205	0.0	0.0	0.0	6.0	16.0	10.0	0.0	0.0	0.0
547206	0.0	0.0	0.0	6.0	18.0	12.0	0.0	0.0	0.0
547207	0.0	0.0	0.0	8.0	18.0	10.0	0.0	0.0	0.0
547208	0.0	0.0	0.0	8.0	18.0	10.0	0.0	0.0	0.0
547209	0.0	0.0	0.0	8.0	18.0	10.0	0.0	0.0	0.0
547210	0.0	0.0	0.0	8.0	18.0	10.0	0.0	0.0	0.0
547211	0.0	0.0	0.0	8.0	20.0	10.0	0.0	0.0	0.0
547212	0.0	0.0	0.0	8.0	20.0	10.0	0.0	0.0	0.0
547213	0.0	0.0	0.0	8.0	20.0	10.0	0.0	0.0	0.0
547214	0.0	0.0	0.0	8.0	19.0	10.0	0.0	0.0	0.0
547215	0.0	0.0	0.0	8.0	19.0	10.0	0.0	0.0	0.0
547216	0.0	0.0	0.0	8.0	19.0	10.0	0.0	0.0	0.0
547217	0.0	0.0	0.0	8.0	19.0	10.0	0.0	0.0	0.0
547218	0.0	0.0	0.0	8.0	19.0	10.0	0.0	0.0	0.0
547219	0.0	0.0	0.0	8.0	19.0	10.0	0.0	0.0	0.0
547220	0.0	0.0	0.0	8.0	19.0	10.0	0.0	0.0	0.0
547221	0.0	0.0	0.0	8.0	19.0	10.0	0.0	0.0	0.0
547222	0.0	0.0	0.0	8.0	19.0	10.0	0.0	0.0	0.0
547223	0.0	0.0	0.0	8.0	19.0	10.0	0.0	0.0	0.0
547224	0.0	0.0	0.0	8.0	19.0	10.0	0.0	0.0	0.0
547225	0.0	0.0	0.0	8.0	17.0	10.0	0.0	0.0	0.0
547226	0.0	0.0	0.0	8.0	17.0	10.0	0.0	0.0	0.0
547227	0.0	0.0	0.0	8.0	17.0	10.0	0.0	0.0	0.0
547228	0.0	0.0	0.0	8.0	17.0	10.0	0.0	0.0	0.0
547229	0.0	0.0	0.0	8.0	17.0	10.0	0.0	0.0	0.0
547230	0.0	0.0	0.0	8.0	17.0	10.0	0.0	0.0	0.0
547231	0.0	0.0	0.0	8.0	19.0	12.0	0.0	0.0	0.0
547232	0.0	0.0	0.0	8.0	19.0	12.0	0.0	0.0	0.0
547233	0.0	0.0	0.0	8.0	19.0	12.0	0.0	0.0	0.0
547234	0.0	0.0	0.0	8.0	19.0	12.0	0.0	0.0	0.0
547235	0.0	0.0	0.0	8.0	19.0	12.0	0.0	0.0	0.0
547236	0.0	0.0	0.0	10.0	19.0	12.0	0.0	0.0	0.0
547237	0.0	0.0	0.0	10.0	19.0	12.0	0.0	0.0	0.0
547238	0.0	0.0	0.0	10.0	19.0	12.0	0.0	0.0	0.0
547239	0.0	0.0	0.0	10.0	19.0	12.0	0.0	0.0	0.0
547240	0.0	0.0	0.0	10.0	19.0	12.0	0.0	0.0	0.0
547241	0.0	0.0	0.0	10.0	19.0	12.0	0.0	0.0	0.0
547242	0.0	0.0	0.0	10.0	19.0	12.0	0.0	0.0	0.0
547243	0.0	0.0	0.0	10.0	19.0	12.0	0.0	0.0	0.0
547244	0.0	0.0	0.0	10.0	19.0	12.0	0.0	0.0	0.0
547245	0.0	0.0	0.0	10.0	18.0	12.0	0.0	0.0	0.0
547246	0.0	0.0	0.0	12.0	20.0	13.0	0.0	0.0	0.0
547247	0.0	0.0	0.0	12.0	22.0	15.0	0.0	0.0	0.0
547248	0.0	0.0	0.0	12.0	22.0	15.0	0.0	0.0	0.0
547249	0.0	0.0	0.0	12.0	22.0	17.0	0.0	0.0	0.0
547250	0.0	0.0	0.0	12.0	24.0	20.0	0.0	0.0	0.0
547251	0.0	0.0	0.0	12.0	24.0	20.0	0.0	0.0	0.0
547252	0.0	0.0	0.0	12.0	24.0	20.0	0.0	0.0	0.0
547253	0.0	0.0	0.0	12.0	24.0	20.0	0.0	0.0	0.0
547254	0.0	0.0	0.0	12.0	24.0	20.0	0.0	0.0	0.0
547255	0.0	0.0	0.0	22.0	34.0	26.0	0.0	0.0	0.0
547256	0.0	0.0	0.0	22.0	34.0	27.0	0.0	0.0	0.0
547257	0.0	0.0	0.0	22.0	35.0	27.0	0.0	0.0	0.0
547258	0.0	0.0	0.0	22.0	35.0	28.0	0.0	0.0	0.0
547259	0.0	0.0	0.0	22.0	35.0	28.0	0.0	0.0	0.0
547260	0.0	0.0	0.0	22.0	36.0	28.0	0.0	0.0	0.0
547261	0.0	0.0	0.0	22.0	36.0	28.0	0.0	0.0	0.0
547262	0.0	0.0	0.0	22.0	36.0	28.0	0.0	0.0	0.0
547263	0.0	0.0	0.0	24.0	36.0	30.0	0.0	0.0	0.0
547264	0.0	0.0	0.0	26.0	36.0	33.0	0.0	0.0	0.0
547265	0.0	0.0	0.0	28.0	38.0	29.0	0.0	0.0	0.0
547266	0.0	0.0	0.0	28.0	48.0	31.0	0.0	0.0	0.0
547267	0.0	0.0	0.0	28.0	48.0	31.0	0.0	0.0	0.0
547268	0.0	0.0	0.0	28.0	48.0	31.0	0.0	0.0	0.0
547269	0.0	0.0	0.0	28.0	48.0	31.0	0.0	0.0	0.0
547270	0.0	0.0	0.0	28.0	48.0	33.0	0.0	0.0	0.0
547271	0.0	0.0	0.0	30.0	46.0	33.0	0.0	0.0	0.0
547272	0.0	0.0	0.0	30.0	46.0	33.0	0.0	0.0	0.0
547273	0.0	0.0	0.0	30.0	46.0	31.0	0.0	0.0	0.0
547274	0.0	0.0	0.0	30.0	48.0	31.0	0.0	0.0	0.0
547275	0.0	0.0	0.0	30.0	48.0	31.0	0.0	0.0	0.0
547276	0.0	0.0	0.0	30.0	48.0	32.0	0.0	0.0	0.0
547277	0.0	0.0	0.0	30.0	48.0	32.0	0.0	0.0	0.0
547278	0.0	0.0	0.0	30.0	44.0	32.0	0.0	0.0	0.0
547279	0.0	0.0	0.0	30.0	45.0	32.0	0.0	0.0	0.0
547280	0.0	0.0	0.0	34.0	47.0	36.0	0.0	0.0	0.0
547281	0.0	0.0	0.0	36.0	53.0	36.0	0.0	0.0	0.0
547282	0.0	0.0	0.0	36.0	53.0	42.0	0.0	0.0	0.0
547283	0.0	0.0	0.0	32.0	49.0	42.0	0.0	0.0	0.0
547284	0.0	0.0	0.0	32.0	49.0	42.0	0.0	0.0	0.0
547285	0.0	0.0	0.0	32.0	51.0	42.0	0.0	0.0	0.0
547286	0.0	0.0	0.0	32.0	51.0	42.0	0.0	0.0	0.0
547287	0.0	0.0	0.0	32.0	51.0	42.0	0.0	0.0	0.0
547288	0.0	0.0	0.0	34.0	51.0	42.0	0.0	0.0	0.0
547289	0.0	0.0	0.0	34.0	51.0	42.0	0.0	0.0	0.0
547290	0.0	0.0	0.0	38.0	57.0	50.0	0.0	0.0	0.0
547291	0.0	0.0	0.0	42.0	69.0	50.0	0.0	0.0	0.0
547292	0.0	0.0	0.0	46.0	73.0	54.0	0.0	0.0	0.0
547293	0.0	0.0	0.0	46.0	73.0	52.0	0.0	0.0	0.0
547294	0.0	0.0	0.0	46.0	74.0	52.0	0.0	0.0	0.0
547295	0.0	0.0	0.0	50.0	78.0	56.0	0.0	0.0	0.0
547296	0.0	0.0	0.0	50.0	78.0	56.0	0.0	0.0	0.0
547297	0.0	0.0	0.0	50.0	78.0	56.0	0.0	0.0	0.0
547298	0.0	0.0	0.0	50.0	78.0	56.0	0.0	0.0	0.0
547299	0.0	0.0	0.0	50.0	78.0	56.0	0.0	0.0	0.0
547300	0.0	0.0	0.0	50.0	78.0	56.0	0.0	0.0	0.0
547301	0.0	0.0	0.0	50.0	78.0	56.0	0.0	0.0	0.0
547302	0.0	0.0	0.0	50.0	78.0	56.0	0.0	0.0	0.0
547303	0.0	0.0	0.0	50.0	78.0	56.0	0.0	0.0	0.0
547304	0.0	0.0	0.0	50.0	78.0	56.0	0.0	0.0	0.0
547305	0.0	0.0	0.0	50.0	78.0	56.0	0.0	0.0	0.0
547306	0.0	0.0	0.0	50.0	78.0	56.0	0.0	0.0	0.0
547307	0.0	0.0	0.0	50.0	78.0	56.0	0.0	0.0	0.0
547308	0.0	0.0	0.0	50.0	78.0	56.0	0.0	0.0	0.0
547309	0.0	0.0	0.0	50.0	78.0	56.0	0.0	0.0	0.0
547310	0.0	0.0	0.0	50.0	78.0	56.0	0.0	0.0	0.0
547311	0.0	0.0	0.0	50.0	78.0	56.0	0.0	0.0	0.0
547312	0.0	0.0	0.0	50.0	78.0	56.0	0.0	0.0	0.0
547313	0.0	0.0	0.0	50.0	78.0	56.0	0.0	0.0	0.0
547314	0.0	0.0	0.0	50.0	78.0	56.0	0.0	0.0	0.0
547315	0.0	0.0	0.0	50.0	78.0	56.0	0.0	0.0	0.0
547316	0.0	0.0	0.0	50.0	78.0	56.0	0.0	0.0	0.0
547317	0.0	0.0	0.0	50.0	78.0	56.0	0.0	0.0	0.0
547318	0.0	0.0	0.0	50.0	78.0	56.0	0.0	0.0	0.0
547319	0.0	0.0	0.0	52.0	78.0	56.0	0.0	0.0	0.0
547320	0.0	0.0	0.0	52.0	68.0	56.0	0.0	0.0	0.0
547321	0.0	0.0	0.0	52.0	68.0	56.0	0.0	0.0	0.0
547322	0.0	0.0	0.0	52.0	66.0	56.0	0.0	0.0	0.0
547323	0.0	0.0	0.0	52.0	66.0	56.0	0.0	0.0	0.0
547324	0.0	0.0	0.0	52.0	66.0	54.0	0.0	0.0	0.0
547325	0.0	0.0	0.0	52.0	66.0	54.0	0.0	0.0	0.0
547326	0.0	0.0	0.0	48.0	66.0	54.0	0.0	0.0	0.0
547327	0.0	0.0	0.0	48.0	66.0	54.0	0.0	0.0	0.0
547328	0.0	0.0	0.0	48.0	66.0	54.0	0.0	0.0	0.0
547329	0.0	0.0	0.0	48.0	66.0	54.0	0.0	0.0	0.0
547330	0.0	0.0	0.0	48.0	66.0	54.0	0.0	0.0	0.0
547331	0.0	0.0	0.0	48.0	66.0	54.0	0.0	0.0	0.0
547332	0.0	0.0	0.0	48.0	66.0	54.0	0.0	0.0	0.0
547333	0.0	0.0	0.0	48.0	66.0	54.0	0.0	0.0	0.0
547334	0.0	0.0	0.0	48.0	66.0	54.0	0.0	0.0	0.0
547335	0.0	0.0	0.0	48.0	66.0	54.0	0.0	0.0	0.0
547336	0.0	0.0	0.0	48.0	66.0	54.0	0.0	0.0	0.0
547337	0.0	0.0	0.0	48.0	66.0	54.0	0.0	0.0	0.0
547338	0.0	0.0	0.0	48.0	66.0	54.0	0.0	0.0	0.0
547339	0.0	0.0	0.0	48.0	66.0	54.0	0.0	0.0	0.0
547340	0.0	0.0	0.0	48.0	66.0	54.0	0.0	0.0	0.0
547341	0.0	0.0	0.0	48.0	66.0	54.0	0.0	0.0	0.0
547342	0.0	0.0	0.0	48.0	66.0	54.0	0.0	0.0	0.0
547343	0.0	0.0	0.0	48.0	66.0	54.0	0.0	0.0	0.0
547344	0.0	0.0	0.0	46.0	66.0	54.0	0.0	0.0	0.0
547345	0.0	0.0	0.0	46.0	66.0	54.0	0.0	0.0	0.0
547346	0.0	0.0	0.0	46.0	64.0	54.0	0.0	0.0	0.0
547347	0.0	0.0	0.0	46.0	64.0	54.0	0.0	0.0	0.0
547348	0.0	0.0	0.0	46.0	64.0	54.0	0.0	0.0	0.0
547349	0.0	0.0	0.0	46.0	64.0	54.0	0.0	0.0	0.0
547350	0.0	0.0	0.0	46.0	64.0	54.0	0.0	0.0	0.0
547351	0.0	0.0	0.0	46.0	64.0	54.0	0.0	0.0	0.0
547352	0.0	0.0	0.0	46.0	64.0	54.0	0.0	0.0	0.0
547353	0.0	0.0	0.0	46.0	64.0	54.0	0.0	0.0	0.0
547354	0.0	0.0	0.0	46.0	64.0	54.0	0.0	0.0	0.0
547355	0.0	0.0	0.0	46.0	64.0	54.0	0.0	0.0	0.0
547356	0.0	0.0	0.0	46.0	64.0	54.0	0.0	0.0	0.0
547357	0.0	0.0	0.0	46.0	64.0	54.0	0.0	0.0	0.0
547358	0.0	0.0	0.0	46.0	64.0	54.0	0.0	0.0	0.0
547359	0.0	0.0	0.0	46.0	64.0	54.0	0.0	0.0	0.0
547360	0.0	0.0	0.0	46.0	64.0	52.0	0.0	0.0	0.0
547361	0.0	0.0	0.0	46.0	64.0	52.0	0.0	0.0	0.0
547362	0.0	0.0	0.0	46.0	64.0	52.0	0.0	0.0	0.0
547363	0.0	0.0	0.0	46.0	64.0	52.0	0.0	0.0	0.0
547364	0.0	0.0	0.0	46.0	64.0	52.0	0.0	0.0	0.0
547365	0.0	0.0	0.0	46.0	64.0	52.0	0.0	0.0	0.0
547366	0.0	0.0	0.0	46.0	64.0	50.0	0.0	0.0	0.0
547367	0.0	0.0	0.0	46.0	64.0	50.0	0.0	0.0	0.0
547368	0.0	0.0	0.0	46.0	64.0	50.0	0.0	0.0	0.0
547369	0.0	0.0	0.0	46.0	64.0	48.0	0.0	0.0	0.0
547370	0.0	0.0	0.0	46.0	64.0	48.0	0.0	0.0	0.0
547371	0.0	0.0	0.0	46.0	64.0	48.0	0.0	0.0	0.0
547372	0.0	0.0	0.0	46.0	62.0	48.0	0.0	0.0	0.0
547373	0.0	0.0	0.0	46.0	62.0	46.0	0.0	0.0	0.0
547374	0.0	0.0	0.0	44.0	62.0	46.0	0.0	0.0	0.0
547375	0.0	0.0	0.0	44.0	62.0	46.0	0.0	0.0	0.0
547376	0.0	0.0	0.0	44.0	62.0	46.0	0.0	0.0	0.0
547377	0.0	0.0	0.0	44.0	62.0	46.0	0.0	0.0	0.0
547378	0.0	0.0	0.0	44.0	62.0	46.0	0.0	0.0	0.0
547379	0.0	0.0	0.0	42.0	62.0	46.0	0.0	0.0	0.0
547380	0.0	0.0	0.0	42.0	62.0	46.0	0.0	0.0	0.0
547381	0.0	0.0	0.0	42.0	62.0	46.0	0.0	0.0	0.0
547382	0.0	0.0	0.0	42.0	62.0	46.0	0.0	0.0	0.0
547383	0.0	0.0	0.0	42.0	54.0	44.0	0.0	0.0	0.0
547384	0.0	0.0	0.0	42.0	54.0	44.0	0.0	0.0	0.0
547385	0.0	0.0	0.0	42.0	54.0	44.0	0.0	0.0	0.0
547386	0.0	0.0	0.0	42.0	54.0	44.0	0.0	0.0	0.0
547387	0.0	0.0	0.0	42.0	54.0	44.0	0.0	0.0	0.0
547388	0.0	0.0	0.0	42.0	48.0	44.0	0.0	0.0	0.0
547389	0.0	0.0	0.0	42.0	48.0	44.0	0.0	0.0	0.0
547390	0.0	0.0	0.0	40.0	48.0	44.0	0.0	0.0	0.0
547391	0.0	0.0	0.0	40.0	48.0	44.0	0.0	0.0	0.0
547392	0.0	0.0	0.0	38.0	48.0	44.0	0.0	0.0	0.0
547393	0.0	0.0	0.0	38.0	48.0	44.0	0.0	0.0	0.0
547394	0.0	0.0	0.0	38.0	48.0	42.0	0.0	0.0	0.0
547395	0.0	0.0	0.0	38.0	48.0	40.0	0.0	0.0	0.0
547396	0.0	0.0	0.0	38.0	46.0	39.0	0.0	0.0	0.0
547397	0.0	0.0	0.0	38.0	46.0	35.0	0.0	0.0	0.0
547398	0.0	0.0	0.0	38.0	46.0	34.0	0.0	0.0	0.0
547399	0.0	0.0	0.0	36.0	46.0	34.0	0.0	0.0	0.0
547400	0.0	0.0	0.0	34.0	46.0	34.0	0.0	0.0	0.0
547401	0.0	0.0	0.0	34.0	44.0	34.0	0.0	0.0	0.0
547402	0.0	0.0	0.0	34.0	42.0	34.0	0.0	0.0	0.0
547403	0.0	0.0	0.0	32.0	38.0	34.0	0.0	0.0	0.0
547404	0.0	0.0	0.0	28.0	36.0	33.0	0.0	0.0	0.0
547405	0.0	0.0	0.0	24.0	32.0	28.0	0.0	0.0	0.0
547406	0.0	0.0	0.0	22.0	28.0	27.0	0.0	0.0	0.0
547407	0.0	0.0	0.0	14.0	21.0	9.0	0.0	0.0	0.0
547408	0.0	0.0	0.0	10.0	21.0	8.0	0.0	0.0	0.0
547409	0.0	0.0	0.0	10.0	19.0	8.0	0.0	0.0	0.0
547410	0.0	0.0	0.0	6.0	16.0	8.0	0.0	0.0	0.0
547411	0.0	0.0	0.0	6.0	16.0	8.0	0.0	0.0	0.0
547412	0.0	0.0	0.0	6.0	14.0	6.0	0.0	0.0	0.0
547413	0.0	0.0	0.0	6.0	14.0	6.0	0.0	0.0	0.0
547414	0.0	0.0	0.0	6.0	14.0	5.0	0.0	0.0	0.0
547415	0.0	0.0	0.0	4.0	12.0	1.0	0.0	0.0	0.0
547416	0.0	0.0	0.0	4.0	10.0	1.0	0.0	0.0	0.0
547417	0.0	0.0	0.0	2.0	10.0	1.0	0.0	0.0	0.0
547418	0.0	0.0	0.0	2.0	10.0	1.0	0.0	0.0	0.0
547419	0.0	0.0	0.0	2.0	10.0	1.0	0.0	0.0	0.0
547420	0.0	0.0	0.0	2.0	10.0	1.0	0.0	0.0	0.0
547421	0.0	0.0	0.0	2.0	10.0	1.0	0.0	0.0	0.0
547422	0.0	0.0	0.0	0.0	4.0	1.0	0.0	0.0	0.0
547423	0.0	0.0	0.0	0.0	4.0	1.0	0.0	0.0	0.0
547424	0.0	0.0	0.0	0.0	2.0	1.0	0.0	0.0	0.0
547425	0.0	0.0	0.0	0.0	2.0	1.0	0.0	0.0	0.0
547426	0.0	0.0	0.0	0.0	2.0	0.0	0.0	0.0	0.0
547427	0.0	0.0	0.0	0.0	2.0	0.0	0.0	0.0	0.0
547428	0.0	0.0	0.0	0.0	2.0	0.0	0.0	0.0	0.0
547429	0.0	0.0	0.0	0.0	1.0	0.0	0.0	0.0	0.0
547430	0.0	0.0	0.0	0.0	1.0	0.0	0.0	0.0	0.0
547431	0.0	0.0	0.0	0.0	1.0	0.0	0.0	0.0	0.0
547432	0.0	0.0	0.0	0.0	1.0	0.0	0.0	0.0	0.0
547433	0.0	0.0	0.0	0.0	1.0	0.0	0.0	0.0	0.0
547434	0.0	0.0	0.0	0.0	1.0	0.0	0.0	0.0	0.0
547435	0.0	0.0	0.0	0.0	1.0	0.0	0.0	0.0	0.0
547436	0.0	0.0	0.0	0.0	1.0	0.0	0.0	0.0	0.0
547437	0.0	0.0	0.0	0.0	1.0	0.0	0.0	0.0	0.0
547438	0.0	0.0	0.0	0.0	1.0	0.0	0.0	0.0	0.0
547439	0.0	0.0	0.0	0.0	1.0	0.0	0.0	0.0	0.0
547440	0.0	0.0	0.0	0.0	1.0	0.0	0.0	0.0	0.0
547441	0.0	0.0	0.0	0.0	1.0	0.0	0.0	0.0	0.0
547442	0.0	0.0	0.0	0.0	1.0	0.0	0.0	0.0	0.0
547443	0.0	0.0	0.0	0.0	1.0	0.0	0.0	0.0	0.0
547444	0.0	0.0	0.0	0.0	0.0	0.0	0.0	0.0	0.0
547445	0.0	0.0	0.0	0.0	0.0	0.0	0.0	0.0	0.0
547446	0.0	0.0	0.0	0.0	0.0	0.0	0.0	0.0	0.0
547447	0.0	0.0	0.0	0.0	0.0	0.0	0.0	0.0	0.0
547448	0.0	0.0	0.0	0.0	0.0	0.0	0.0	0.0	0.0
547449	0.0	0.0	0.0	0.0	0.0	0.0	0.0	0.0	0.0
547450	0.0	0.0	0.0	0.0	0.0	0.0	0.0	0.0	0.0
547451	0.0	0.0	0.0	0.0	0.0	0.0	0.0	0.0	0.0
547452	0.0	0.0	0.0	0.0	0.0	0.0	0.0	0.0	0.0
547453	0.0	0.0	0.0	0.0	0.0	0.0	0.0	0.0	0.0
547454	0.0	0.0	0.0	0.0	0.0	0.0	0.0	0.0	0.0
547455	0.0	0.0	0.0	0.0	0.0	0.0	0.0	0.0	0.0
547456	0.0	0.0	0.0	0.0	0.0	0.0	0.0	0.0	0.0
547457	0.0	0.0	0.0	0.0	0.0	0.0	0.0	0.0	0.0
547458	0.0	0.0	0.0	0.0	0.0	0.0	0.0	0.0	0.0
547459	0.0	0.0	0.0	0.0	0.0	0.0	0.0	0.0	0.0
547460	0.0	0.0	0.0	0.0	0.0	0.0	0.0	0.0	0.0
547461	0.0	0.0	0.0	0.0	0.0	0.0	0.0	0.0	0.0
547462	0.0	0.0	0.0	0.0	0.0	0.0	0.0	0.0	0.0
547463	0.0	0.0	0.0	0.0	0.0	0.0	0.0	0.0	0.0
547464	0.0	0.0	0.0	0.0	0.0	0.0	0.0	0.0	0.0
547465	0.0	0.0	0.0	0.0	0.0	0.0	0.0	0.0	0.0
547466	0.0	0.0	0.0	0.0	0.0	0.0	0.0	0.0	0.0
547467	0.0	0.0	0.0	0.0	0.0	0.0	0.0	0.0	0.0
547468	0.0	0.0	0.0	0.0	0.0	0.0	0.0	0.0	0.0
547469	0.0	0.0	0.0	0.0	0.0	0.0	0.0	0.0	0.0
547470	0.0	0.0	0.0	0.0	0.0	0.0	0.0	0.0	0.0
547471	0.0	0.0	0.0	0.0	0.0	0.0	0.0	0.0	0.0
547472	0.0	0.0	0.0	0.0	0.0	0.0	0.0	0.0	0.0
547473	0.0	0.0	0.0	0.0	0.0	0.0	0.0	0.0	0.0
547474	0.0	0.0	0.0	0.0	0.0	0.0	0.0	0.0	0.0
547475	0.0	0.0	0.0	0.0	0.0	0.0	0.0	0.0	0.0
547476	0.0	0.0	0.0	0.0	0.0	0.0	0.0	0.0	0.0
547477	0.0	0.0	0.0	0.0	0.0	0.0	0.0	0.0	0.0
547478	0.0	0.0	0.0	0.0	0.0	0.0	0.0	0.0	0.0
547479	0.0	0.0	0.0	0.0	2.0	0.0	0.0	0.0	0.0
547480	0.0	0.0	0.0	0.0	2.0	0.0	0.0	0.0	0.0
547481	0.0	0.0	0.0	0.0	2.0	0.0	0.0	0.0	0.0
547482	0.0	0.0	0.0	0.0	2.0	0.0	0.0	0.0	0.0
547483	0.0	0.0	0.0	0.0	2.0	0.0	0.0	0.0	0.0
547484	0.0	0.0	0.0	0.0	2.0	2.0	0.0	0.0	0.0
547485	0.0	0.0	0.0	0.0	4.0	2.0	0.0	0.0	0.0
547486	0.0	0.0	0.0	0.0	4.0	2.0	0.0	0.0	0.0
547487	0.0	0.0	0.0	0.0	4.0	2.0	0.0	0.0	0.0
547488	0.0	0.0	0.0	2.0	10.0	4.0	0.0	0.0	0.0
547489	0.0	0.0	0.0	14.0	12.0	8.0	0.0	0.0	0.0
547490	0.0	0.0	0.0	14.0	12.0	14.0	0.0	0.0	0.0
547491	0.0	0.0	0.0	14.0	12.0	14.0	0.0	0.0	0.0
547492	0.0	0.0	0.0	14.0	12.0	18.0	0.0	0.0	0.0
547493	0.0	0.0	0.0	14.0	12.0	18.0	0.0	0.0	0.0
547494	0.0	0.0	0.0	22.0	24.0	30.0	0.0	0.0	0.0
547495	0.0	0.0	0.0	26.0	32.0	34.0	0.0	0.0	0.0
547496	0.0	0.0	0.0	28.0	34.0	34.0	0.0	0.0	0.0
547497	0.0	0.0	0.0	28.0	34.0	36.0	0.0	0.0	0.0
547498	0.0	0.0	0.0	28.0	34.0	36.0	0.0	0.0	0.0
547499	0.0	0.0	0.0	28.0	34.0	36.0	0.0	0.0	0.0
547500	0.0	0.0	0.0	28.0	34.0	36.0	0.0	0.0	0.0
547501	0.0	0.0	0.0	30.0	38.0	40.0	0.0	0.0	0.0
547502	0.0	0.0	0.0	30.0	38.0	40.0	0.0	0.0	0.0
547503	0.0	0.0	0.0	30.0	38.0	40.0	0.0	0.0	0.0
547504	0.0	0.0	0.0	32.0	38.0	40.0	0.0	0.0	0.0
547505	0.0	0.0	0.0	46.0	40.0	42.0	0.0	0.0	0.0
547506	0.0	0.0	0.0	52.0	40.0	42.0	0.0	0.0	0.0
547507	0.0	0.0	0.0	54.0	40.0	42.0	0.0	0.0	0.0
547508	0.0	0.0	0.0	54.0	40.0	42.0	0.0	0.0	0.0
547509	0.0	0.0	0.0	54.0	40.0	42.0	0.0	0.0	0.0
547510	0.0	0.0	0.0	54.0	40.0	42.0	0.0	0.0	0.0
547511	0.0	0.0	0.0	54.0	40.0	42.0	0.0	0.0	0.0
547512	0.0	0.0	0.0	54.0	40.0	42.0	0.0	0.0	0.0
547513	0.0	0.0	0.0	54.0	40.0	42.0	0.0	0.0	0.0
547514	0.0	0.0	0.0	54.0	40.0	42.0	0.0	0.0	0.0
547515	0.0	0.0	0.0	54.0	40.0	42.0	0.0	0.0	0.0
547516	0.0	0.0	0.0	54.0	40.0	42.0	0.0	0.0	0.0
547517	0.0	0.0	0.0	54.0	40.0	42.0	0.0	0.0	0.0
547518	0.0	0.0	0.0	54.0	40.0	42.0	0.0	0.0	0.0
547519	0.0	0.0	0.0	54.0	40.0	42.0	0.0	0.0	0.0
547520	0.0	0.0	0.0	54.0	40.0	42.0	0.0	0.0	0.0
547521	0.0	0.0	0.0	54.0	48.0	42.0	0.0	0.0	0.0
547522	0.0	0.0	0.0	54.0	48.0	42.0	0.0	0.0	0.0
547523	0.0	0.0	0.0	54.0	48.0	42.0	0.0	0.0	0.0
547524	0.0	0.0	0.0	54.0	48.0	42.0	0.0	0.0	0.0
547525	0.0	0.0	0.0	54.0	48.0	42.0	0.0	0.0	0.0
547526	0.0	0.0	0.0	56.0	48.0	42.0	0.0	0.0	0.0
547527	0.0	0.0	0.0	56.0	48.0	42.0	0.0	0.0	0.0
547528	0.0	0.0	0.0	56.0	48.0	42.0	0.0	0.0	0.0
547529	0.0	0.0	0.0	58.0	48.0	42.0	0.0	0.0	0.0
547530	0.0	0.0	0.0	58.0	48.0	42.0	0.0	0.0	0.0
547531	0.0	0.0	0.0	58.0	48.0	42.0	0.0	0.0	0.0
547532	0.0	0.0	0.0	58.0	48.0	42.0	0.0	0.0	0.0
547533	0.0	0.0	0.0	58.0	48.0	42.0	0.0	0.0	0.0
547534	0.0	0.0	0.0	58.0	48.0	42.0	0.0	0.0	0.0
547535	0.0	0.0	0.0	58.0	48.0	42.0	0.0	0.0	0.0
547536	0.0	0.0	0.0	60.0	52.0	44.0	0.0	0.0	0.0
547537	0.0	0.0	0.0	60.0	52.0	44.0	0.0	0.0	0.0
547538	0.0	0.0	0.0	60.0	52.0	44.0	0.0	0.0	0.0
547539	0.0	0.0	0.0	60.0	52.0	44.0	0.0	0.0	0.0
547540	0.0	0.0	0.0	60.0	52.0	44.0	0.0	0.0	0.0
547541	0.0	0.0	0.0	60.0	52.0	44.0	0.0	0.0	0.0
547542	0.0	0.0	0.0	60.0	52.0	44.0	0.0	0.0	0.0
547543	0.0	0.0	0.0	60.0	52.0	44.0	4.0	0.0	0.0
547544	0.0	0.0	0.0	60.0	52.0	44.0	4.0	0.0	0.0
547545	0.0	0.0	0.0	60.0	52.0	44.0	4.0	0.0	0.0
547546	0.0	0.0	0.0	60.0	52.0	44.0	4.0	0.0	0.0
547547	0.0	0.0	0.0	60.0	52.0	44.0	4.0	0.0	0.0
547548	0.0	0.0	0.0	60.0	52.0	44.0	4.0	0.0	0.0
547549	0.0	0.0	0.0	60.0	52.0	44.0	4.0	0.0	0.0
547550	0.0	0.0	0.0	60.0	52.0	44.0	4.0	0.0	0.0
547551	0.0	0.0	0.0	60.0	52.0	44.0	4.0	0.0	0.0
547552	0.0	0.0	0.0	60.0	52.0	44.0	4.0	0.0	0.0
547553	0.0	0.0	0.0	60.0	52.0	44.0	4.0	0.0	0.0
547554	0.0	0.0	0.0	60.0	52.0	44.0	4.0	0.0	0.0
547555	0.0	0.0	0.0	60.0	52.0	44.0	4.0	0.0	0.0
547556	0.0	0.0	0.0	60.0	52.0	44.0	4.0	0.0	0.0
547557	0.0	0.0	0.0	60.0	52.0	44.0	4.0	0.0	0.0
547558	0.0	0.0	0.0	60.0	52.0	44.0	4.0	0.0	0.0
547559	0.0	0.0	0.0	60.0	52.0	44.0	4.0	0.0	0.0
547560	0.0	0.0	0.0	60.0	52.0	44.0	4.0	0.0	0.0
547561	0.0	0.0	0.0	60.0	52.0	40.0	4.0	0.0	0.0
547562	0.0	0.0	0.0	60.0	52.0	40.0	4.0	0.0	0.0
547563	0.0	0.0	0.0	60.0	52.0	40.0	4.0	0.0	0.0
547564	0.0	0.0	0.0	60.0	52.0	40.0	4.0	0.0	0.0
547565	0.0	0.0	0.0	60.0	56.0	40.0	4.0	0.0	0.0
547566	0.0	0.0	0.0	60.0	56.0	40.0	4.0	0.0	0.0
547567	0.0	0.0	0.0	60.0	56.0	40.0	4.0	0.0	0.0
547568	0.0	0.0	0.0	62.0	56.0	40.0	4.0	0.0	0.0
547569	0.0	0.0	0.0	62.0	56.0	40.0	4.0	0.0	0.0
547570	0.0	0.0	0.0	62.0	56.0	40.0	4.0	0.0	0.0
547571	0.0	0.0	0.0	62.0	56.0	42.0	4.0	0.0	0.0
547572	0.0	0.0	0.0	62.0	56.0	42.0	4.0	0.0	0.0
547573	0.0	0.0	0.0	62.0	56.0	42.0	4.0	0.0	0.0
547574	0.0	0.0	0.0	64.0	56.0	42.0	4.0	0.0	0.0
547575	0.0	0.0	0.0	64.0	56.0	42.0	4.0	0.0	0.0
547576	0.0	0.0	0.0	64.0	56.0	42.0	4.0	0.0	0.0
547577	0.0	0.0	0.0	64.0	56.0	42.0	4.0	0.0	0.0
547578	0.0	0.0	0.0	64.0	56.0	42.0	4.0	0.0	0.0
547579	0.0	0.0	0.0	64.0	56.0	42.0	4.0	0.0	0.0
547580	0.0	0.0	0.0	64.0	56.0	42.0	4.0	0.0	0.0
547581	0.0	0.0	0.0	64.0	56.0	42.0	4.0	0.0	0.0
547582	0.0	0.0	0.0	64.0	56.0	42.0	4.0	0.0	0.0
547583	0.0	0.0	0.0	64.0	56.0	42.0	4.0	0.0	0.0
547584	0.0	0.0	0.0	64.0	56.0	42.0	4.0	0.0	0.0
547585	0.0	0.0	0.0	64.0	56.0	42.0	4.0	0.0	0.0
547586	0.0	0.0	0.0	64.0	56.0	42.0	4.0	0.0	0.0
547587	0.0	0.0	0.0	64.0	56.0	42.0	4.0	0.0	0.0
547588	0.0	0.0	0.0	64.0	56.0	42.0	4.0	0.0	0.0
547589	0.0	0.0	0.0	66.0	56.0	42.0	4.0	0.0	0.0
547590	0.0	0.0	0.0	64.0	56.0	42.0	4.0	0.0	0.0
547591	0.0	0.0	0.0	64.0	56.0	42.0	4.0	0.0	0.0
547592	0.0	0.0	0.0	62.0	52.0	40.0	4.0	0.0	0.0
547593	0.0	0.0	0.0	62.0	52.0	38.0	4.0	0.0	0.0
547594	0.0	0.0	0.0	62.0	52.0	38.0	4.0	0.0	0.0
547595	0.0	0.0	0.0	62.0	52.0	36.0	4.0	0.0	0.0
547596	0.0	0.0	0.0	62.0	52.0	36.0	4.0	0.0	0.0
547597	0.0	0.0	0.0	30.0	18.0	18.0	4.0	0.0	0.0
547598	0.0	0.0	0.0	22.0	14.0	14.0	4.0	0.0	0.0
547599	0.0	0.0	0.0	22.0	12.0	8.0	4.0	0.0	0.0
547600	0.0	0.0	0.0	18.0	12.0	8.0	4.0	0.0	0.0
547601	0.0	0.0	0.0	18.0	12.0	8.0	4.0	0.0	0.0
547602	0.0	0.0	0.0	18.0	12.0	8.0	4.0	0.0	0.0
547603	0.0	0.0	0.0	18.0	12.0	8.0	4.0	0.0	0.0
547604	0.0	0.0	0.0	18.0	12.0	8.0	4.0	0.0	0.0
547605	0.0	0.0	0.0	18.0	12.0	8.0	4.0	0.0	0.0
547606	0.0	0.0	0.0	18.0	12.0	8.0	4.0	0.0	0.0
547607	0.0	0.0	0.0	18.0	12.0	8.0	4.0	0.0	0.0
547608	0.0	0.0	0.0	18.0	12.0	8.0	4.0	0.0	0.0
547609	0.0	0.0	0.0	18.0	12.0	8.0	4.0	0.0	0.0
547610	0.0	0.0	0.0	20.0	12.0	8.0	4.0	0.0	0.0
547611	0.0	0.0	0.0	20.0	12.0	8.0	4.0	0.0	0.0
547612	0.0	0.0	0.0	20.0	12.0	8.0	4.0	0.0	0.0
547613	0.0	0.0	0.0	20.0	12.0	8.0	4.0	0.0	0.0
547614	0.0	0.0	0.0	20.0	12.0	8.0	4.0	0.0	0.0
547615	0.0	0.0	0.0	20.0	12.0	8.0	4.0	0.0	0.0
547616	0.0	0.0	0.0	20.0	12.0	8.0	4.0	0.0	0.0
547617	0.0	0.0	0.0	20.0	12.0	8.0	4.0	0.0	0.0
547618	0.0	0.0	0.0	20.0	12.0	8.0	4.0	0.0	0.0
547619	0.0	0.0	0.0	20.0	12.0	8.0	4.0	0.0	0.0
547620	0.0	0.0	0.0	20.0	12.0	8.0	4.0	0.0	0.0
547621	0.0	0.0	0.0	20.0	12.0	8.0	4.0	0.0	0.0
547622	0.0	0.0	0.0	20.0	12.0	8.0	4.0	0.0	0.0
547623	0.0	0.0	0.0	20.0	12.0	8.0	4.0	0.0	0.0
547624	0.0	0.0	0.0	20.0	12.0	8.0	4.0	0.0	0.0
547625	0.0	0.0	0.0	18.0	12.0	8.0	4.0	0.0	0.0
547626	0.0	0.0	0.0	18.0	8.0	8.0	4.0	0.0	0.0
547627	0.0	0.0	0.0	18.0	8.0	8.0	4.0	0.0	0.0
547628	0.0	0.0	0.0	16.0	8.0	8.0	4.0	0.0	0.0
547629	0.0	0.0	0.0	16.0	8.0	8.0	4.0	0.0	0.0
547630	0.0	0.0	0.0	16.0	8.0	8.0	4.0	0.0	0.0
547631	0.0	0.0	0.0	14.0	8.0	8.0	4.0	0.0	0.0
547632	0.0	0.0	0.0	14.0	8.0	8.0	4.0	0.0	0.0
547633	0.0	0.0	0.0	14.0	8.0	8.0	4.0	0.0	0.0
547634	0.0	0.0	0.0	14.0	8.0	8.0	4.0	0.0	0.0
547635	0.0	0.0	0.0	14.0	8.0	8.0	4.0	0.0	0.0
547636	0.0	0.0	0.0	14.0	8.0	8.0	4.0	0.0	0.0
547637	0.0	0.0	0.0	10.0	8.0	8.0	4.0	0.0	0.0
547638	0.0	0.0	0.0	10.0	8.0	6.0	4.0	0.0	0.0
547639	0.0	0.0	0.0	10.0	4.0	6.0	4.0	0.0	0.0
547640	0.0	0.0	0.0	10.0	4.0	6.0	4.0	0.0	0.0
547641	0.0	0.0	0.0	10.0	4.0	6.0	4.0	0.0	0.0
547642	0.0	0.0	0.0	10.0	4.0	6.0	4.0	0.0	0.0
547643	0.0	0.0	0.0	10.0	4.0	6.0	4.0	0.0	0.0
547644	0.0	0.0	0.0	10.0	4.0	6.0	4.0	0.0	0.0
547645	0.0	0.0	0.0	10.0	4.0	6.0	4.0	0.0	0.0
547646	0.0	0.0	0.0	10.0	4.0	6.0	4.0	0.0	0.0
547647	0.0	0.0	0.0	8.0	4.0	4.0	0.0	0.0	0.0
547648	0.0	0.0	0.0	8.0	4.0	4.0	0.0	0.0	0.0
547649	0.0	0.0	0.0	8.0	4.0	4.0	0.0	0.0	0.0
547650	0.0	0.0	0.0	8.0	4.0	4.0	0.0	0.0	0.0
547651	0.0	0.0	0.0	8.0	4.0	4.0	0.0	0.0	0.0
547652	0.0	0.0	0.0	8.0	4.0	4.0	0.0	0.0	0.0
547653	0.0	0.0	0.0	8.0	4.0	4.0	0.0	0.0	0.0
547654	0.0	0.0	0.0	8.0	4.0	4.0	0.0	0.0	0.0
547655	0.0	0.0	0.0	8.0	4.0	4.0	0.0	0.0	0.0
547656	0.0	0.0	0.0	8.0	4.0	4.0	0.0	0.0	0.0
547657	0.0	0.0	0.0	8.0	4.0	4.0	0.0	0.0	0.0
547658	0.0	0.0	0.0	8.0	4.0	4.0	0.0	0.0	0.0
547659	0.0	0.0	0.0	8.0	4.0	4.0	0.0	0.0	0.0
547660	0.0	0.0	0.0	8.0	4.0	4.0	0.0	0.0	0.0
547661	0.0	0.0	0.0	8.0	4.0	4.0	0.0	0.0	0.0
547662	0.0	0.0	0.0	8.0	4.0	4.0	0.0	0.0	0.0
547663	0.0	0.0	0.0	8.0	4.0	4.0	0.0	0.0	0.0
547664	0.0	0.0	0.0	8.0	4.0	4.0	0.0	0.0	0.0
547665	0.0	0.0	0.0	8.0	4.0	4.0	0.0	0.0	0.0
547666	0.0	0.0	0.0	8.0	4.0	4.0	0.0	0.0	0.0
547667	0.0	0.0	0.0	8.0	4.0	4.0	0.0	0.0	0.0
547668	0.0	0.0	0.0	8.0	4.0	4.0	0.0	0.0	0.0
547669	0.0	0.0	0.0	8.0	4.0	4.0	0.0	0.0	0.0
547670	0.0	0.0	0.0	8.0	4.0	4.0	0.0	0.0	0.0
547671	0.0	0.0	0.0	8.0	0.0	4.0	0.0	0.0	0.0
547672	0.0	0.0	0.0	8.0	0.0	4.0	0.0	0.0	0.0
547673	0.0	0.0	0.0	8.0	0.0	4.0	0.0	0.0	0.0
547674	0.0	0.0	0.0	8.0	0.0	4.0	0.0	0.0	0.0
547675	0.0	0.0	0.0	8.0	0.0	4.0	0.0	0.0	0.0
547676	0.0	0.0	0.0	8.0	0.0	4.0	0.0	0.0	0.0
547677	0.0	0.0	0.0	8.0	0.0	4.0	0.0	0.0	0.0
547678	0.0	0.0	0.0	8.0	0.0	4.0	0.0	0.0	0.0
547679	0.0	0.0	0.0	8.0	0.0	4.0	0.0	0.0	0.0
547680	0.0	0.0	0.0	8.0	0.0	4.0	0.0	0.0	0.0
547681	0.0	0.0	0.0	8.0	0.0	4.0	0.0	0.0	0.0
547682	0.0	0.0	0.0	8.0	0.0	4.0	0.0	0.0	0.0
547683	0.0	0.0	0.0	8.0	0.0	4.0	0.0	0.0	0.0
547684	0.0	0.0	0.0	8.0	0.0	4.0	0.0	0.0	0.0
547685	0.0	0.0	0.0	8.0	0.0	4.0	0.0	0.0	0.0
547686	0.0	0.0	0.0	8.0	0.0	4.0	0.0	0.0	0.0
547687	0.0	0.0	0.0	8.0	0.0	4.0	0.0	0.0	0.0
547688	0.0	0.0	0.0	8.0	0.0	4.0	0.0	0.0	0.0
547689	0.0	0.0	0.0	8.0	0.0	4.0	0.0	0.0	0.0
547690	0.0	0.0	0.0	8.0	0.0	4.0	0.0	0.0	0.0
547691	0.0	0.0	0.0	8.0	0.0	4.0	0.0	0.0	0.0
547692	0.0	0.0	0.0	8.0	0.0	4.0	0.0	0.0	0.0
547693	0.0	0.0	0.0	8.0	0.0	4.0	0.0	0.0	0.0
547694	0.0	0.0	0.0	8.0	0.0	4.0	0.0	0.0	0.0
547695	0.0	0.0	0.0	8.0	0.0	4.0	0.0	0.0	0.0
547696	0.0	0.0	0.0	8.0	0.0	4.0	0.0	0.0	0.0
547697	0.0	0.0	0.0	8.0	0.0	4.0	0.0	0.0	0.0
547698	0.0	0.0	0.0	8.0	0.0	4.0	0.0	0.0	0.0
547699	0.0	0.0	0.0	8.0	0.0	4.0	0.0	0.0	0.0
547700	0.0	0.0	0.0	8.0	0.0	4.0	0.0	0.0	0.0
547701	0.0	0.0	0.0	8.0	0.0	4.0	0.0	0.0	0.0
547702	0.0	0.0	0.0	8.0	0.0	4.0	0.0	0.0	0.0
547703	0.0	0.0	0.0	8.0	0.0	4.0	0.0	0.0	0.0
547704	0.0	0.0	0.0	6.0	0.0	4.0	0.0	0.0	0.0
547705	0.0	0.0	0.0	6.0	0.0	4.0	0.0	0.0	0.0
547706	0.0	0.0	0.0	6.0	0.0	4.0	0.0	0.0	0.0
547707	0.0	0.0	0.0	6.0	0.0	4.0	0.0	0.0	0.0
547708	0.0	0.0	0.0	6.0	0.0	4.0	0.0	0.0	0.0
547709	0.0	0.0	0.0	6.0	0.0	4.0	0.0	0.0	0.0
547710	0.0	0.0	0.0	6.0	0.0	0.0	0.0	0.0	0.0
547711	0.0	0.0	0.0	0.0	0.0	0.0	0.0	0.0	0.0
547712	0.0	0.0	0.0	0.0	0.0	0.0	0.0	0.0	0.0
547713	0.0	0.0	0.0	0.0	0.0	0.0	0.0	0.0	0.0
547714	0.0	0.0	0.0	0.0	0.0	0.0	0.0	0.0	0.0
547715	0.0	0.0	0.0	0.0	0.0	0.0	0.0	0.0	0.0
547716	0.0	0.0	0.0	0.0	0.0	0.0	0.0	0.0	0.0
547717	0.0	0.0	0.0	0.0	0.0	0.0	0.0	0.0	0.0
547718	0.0	0.0	0.0	0.0	0.0	0.0	0.0	0.0	0.0
547719	0.0	0.0	0.0	0.0	0.0	0.0	0.0	0.0	0.0
547720	0.0	0.0	0.0	0.0	0.0	0.0	0.0	0.0	0.0
547721	0.0	0.0	0.0	0.0	0.0	0.0	0.0	0.0	0.0
547722	0.0	0.0	0.0	0.0	0.0	0.0	0.0	0.0	0.0
547723	0.0	0.0	0.0	0.0	0.0	0.0	0.0	0.0	0.0
547724	0.0	0.0	0.0	0.0	0.0	0.0	0.0	0.0	0.0
547725	0.0	0.0	0.0	0.0	0.0	0.0	0.0	0.0	0.0
547726	0.0	0.0	0.0	0.0	0.0	0.0	0.0	0.0	0.0
547727	0.0	0.0	0.0	0.0	0.0	0.0	0.0	0.0	0.0
547728	0.0	0.0	0.0	0.0	0.0	0.0	0.0	0.0	0.0
547729	0.0	0.0	0.0	0.0	0.0	0.0	0.0	0.0	0.0
547730	0.0	0.0	0.0	0.0	0.0	0.0	0.0	0.0	0.0
547731	0.0	0.0	0.0	0.0	0.0	0.0	0.0	0.0	0.0
547732	0.0	0.0	0.0	0.0	0.0	0.0	0.0	0.0	0.0
547733	0.0	0.0	0.0	0.0	0.0	0.0	0.0	0.0	0.0
547734	0.0	0.0	0.0	0.0	0.0	0.0	0.0	0.0	0.0
547735	0.0	0.0	0.0	0.0	0.0	0.0	0.0	0.0	0.0
547736	0.0	0.0	0.0	0.0	0.0	0.0	0.0	0.0	0.0
547737	0.0	0.0	0.0	0.0	0.0	0.0	0.0	0.0	0.0
547738	0.0	0.0	0.0	0.0	0.0	0.0	0.0	0.0	0.0
547739	0.0	0.0	0.0	0.0	0.0	0.0	0.0	0.0	0.0
547740	0.0	0.0	0.0	0.0	0.0	0.0	0.0	0.0	0.0
547741	0.0	0.0	0.0	0.0	0.0	0.0	0.0	0.0	0.0
547742	0.0	0.0	0.0	0.0	0.0	0.0	0.0	0.0	0.0
547743	0.0	0.0	0.0	0.0	0.0	0.0	0.0	0.0	0.0
547744	0.0	0.0	0.0	0.0	0.0	0.0	0.0	0.0	0.0
547745	0.0	0.0	0.0	0.0	0.0	0.0	0.0	0.0	0.0
547746	0.0	0.0	0.0	0.0	0.0	0.0	0.0	0.0	0.0
547747	0.0	0.0	0.0	0.0	0.0	0.0	0.0	0.0	0.0
547748	0.0	0.0	0.0	0.0	0.0	0.0	0.0	0.0	0.0
547749	0.0	0.0	0.0	0.0	0.0	0.0	0.0	0.0	0.0
547750	0.0	0.0	0.0	0.0	0.0	0.0	0.0	0.0	0.0
547751	0.0	0.0	0.0	0.0	0.0	0.0	0.0	0.0	0.0
547752	0.0	0.0	0.0	0.0	0.0	0.0	0.0	0.0	0.0
547753	0.0	0.0	0.0	0.0	0.0	0.0	0.0	0.0	0.0
547754	0.0	0.0	0.0	0.0	0.0	0.0	0.0	0.0	0.0
547755	0.0	0.0	0.0	0.0	0.0	0.0	0.0	0.0	0.0
547756	0.0	0.0	0.0	0.0	0.0	0.0	0.0	0.0	0.0
547757	0.0	0.0	0.0	0.0	0.0	0.0	0.0	0.0	0.0
547758	0.0	0.0	0.0	0.0	0.0	0.0	0.0	0.0	0.0
547759	0.0	0.0	0.0	0.0	0.0	0.0	0.0	0.0	0.0
547760	0.0	0.0	0.0	0.0	0.0	0.0	0.0	0.0	0.0
547761	0.0	0.0	0.0	0.0	0.0	0.0	0.0	0.0	0.0
547762	0.0	0.0	0.0	0.0	0.0	0.0	0.0	0.0	0.0
547763	0.0	0.0	0.0	0.0	0.0	0.0	0.0	0.0	0.0
547764	0.0	0.0	0.0	0.0	2.0	0.0	0.0	0.0	0.0
547765	0.0	0.0	0.0	0.0	2.0	0.0	0.0	0.0	0.0
547766	0.0	0.0	0.0	0.0	2.0	0.0	0.0	0.0	0.0
547767	0.0	0.0	0.0	0.0	2.0	0.0	0.0	0.0	0.0
547768	0.0	0.0	0.0	0.0	2.0	0.0	0.0	0.0	0.0
547769	0.0	0.0	0.0	0.0	2.0	0.0	0.0	0.0	0.0
547770	0.0	0.0	0.0	0.0	2.0	0.0	0.0	0.0	0.0
547771	0.0	0.0	0.0	0.0	2.0	0.0	0.0	0.0	0.0
547772	0.0	0.0	0.0	0.0	2.0	0.0	0.0	0.0	0.0
547773	0.0	0.0	0.0	0.0	2.0	0.0	0.0	0.0	0.0
547774	0.0	0.0	0.0	0.0	2.0	0.0	0.0	0.0	0.0
547775	0.0	0.0	0.0	0.0	2.0	0.0	0.0	0.0	0.0
547776	0.0	0.0	0.0	0.0	2.0	0.0	0.0	0.0	0.0
547777	0.0	0.0	0.0	0.0	2.0	0.0	0.0	0.0	0.0
547778	0.0	0.0	0.0	0.0	2.0	0.0	0.0	0.0	0.0
547779	0.0	0.0	0.0	0.0	2.0	0.0	0.0	0.0	0.0
547780	0.0	0.0	0.0	0.0	2.0	0.0	0.0	0.0	0.0
547781	0.0	0.0	0.0	0.0	2.0	0.0	0.0	0.0	0.0
547782	0.0	0.0	0.0	0.0	2.0	0.0	0.0	0.0	0.0
547783	0.0	0.0	0.0	0.0	2.0	0.0	0.0	0.0	0.0
547784	0.0	0.0	0.0	0.0	8.0	0.0	0.0	0.0	0.0
547785	0.0	0.0	0.0	0.0	8.0	0.0	0.0	0.0	0.0
547786	0.0	0.0	0.0	0.0	8.0	0.0	0.0	0.0	0.0
547787	0.0	0.0	0.0	0.0	12.0	0.0	0.0	0.0	0.0
547788	0.0	0.0	0.0	0.0	12.0	0.0	0.0	0.0	0.0
547789	0.0	0.0	0.0	0.0	12.0	0.0	0.0	0.0	0.0
547790	0.0	0.0	0.0	0.0	12.0	0.0	0.0	0.0	0.0
547791	0.0	0.0	0.0	0.0	12.0	0.0	0.0	0.0	0.0
547792	0.0	0.0	0.0	0.0	14.0	0.0	0.0	0.0	0.0
547793	0.0	0.0	0.0	0.0	14.0	0.0	0.0	0.0	0.0
547794	0.0	0.0	0.0	0.0	14.0	0.0	0.0	0.0	0.0
547795	0.0	0.0	0.0	0.0	14.0	0.0	0.0	0.0	0.0
547796	0.0	0.0	0.0	0.0	14.0	0.0	0.0	0.0	0.0
547797	0.0	0.0	0.0	0.0	14.0	0.0	0.0	0.0	0.0
547798	0.0	0.0	0.0	0.0	14.0	2.0	0.0	0.0	0.0
547799	0.0	0.0	0.0	0.0	14.0	2.0	0.0	0.0	0.0
547800	0.0	0.0	0.0	0.0	14.0	2.0	0.0	0.0	0.0
547801	0.0	0.0	0.0	0.0	14.0	2.0	0.0	0.0	0.0
547802	0.0	0.0	0.0	0.0	14.0	2.0	0.0	0.0	0.0
547803	0.0	0.0	0.0	0.0	14.0	2.0	0.0	0.0	0.0
547804	0.0	0.0	0.0	0.0	14.0	2.0	0.0	0.0	0.0
547805	0.0	0.0	0.0	0.0	14.0	2.0	0.0	0.0	0.0
547806	0.0	0.0	0.0	0.0	14.0	2.0	0.0	0.0	0.0
547807	0.0	0.0	0.0	0.0	14.0	2.0	0.0	0.0	0.0
547808	0.0	0.0	0.0	0.0	14.0	2.0	0.0	0.0	0.0
547809	0.0	0.0	0.0	0.0	14.0	2.0	0.0	0.0	0.0
547810	0.0	0.0	0.0	0.0	14.0	2.0	0.0	0.0	0.0
547811	0.0	0.0	0.0	0.0	14.0	2.0	0.0	0.0	0.0
547812	0.0	0.0	0.0	0.0	14.0	2.0	0.0	0.0	0.0
547813	0.0	0.0	0.0	0.0	14.0	2.0	0.0	0.0	0.0
547814	0.0	0.0	0.0	0.0	14.0	2.0	0.0	0.0	0.0
547815	0.0	0.0	0.0	0.0	14.0	2.0	0.0	0.0	0.0
547816	0.0	0.0	0.0	0.0	14.0	2.0	0.0	0.0	0.0
547817	0.0	0.0	0.0	0.0	14.0	2.0	0.0	0.0	0.0
547818	0.0	0.0	0.0	2.0	18.0	2.0	0.0	0.0	0.0
547819	0.0	0.0	0.0	2.0	18.0	2.0	0.0	0.0	0.0
547820	0.0	0.0	0.0	2.0	18.0	2.0	0.0	0.0	0.0
547821	0.0	0.0	0.0	2.0	18.0	2.0	0.0	0.0	0.0
547822	0.0	0.0	0.0	2.0	18.0	2.0	0.0	0.0	0.0
547823	0.0	0.0	0.0	2.0	18.0	2.0	0.0	0.0	0.0
547824	0.0	0.0	0.0	2.0	18.0	2.0	0.0	0.0	0.0
547825	0.0	0.0	0.0	10.0	18.0	4.0	0.0	0.0	0.0
547826	0.0	0.0	0.0	10.0	18.0	4.0	0.0	0.0	0.0
547827	0.0	0.0	0.0	10.0	18.0	4.0	0.0	0.0	0.0
547828	0.0	0.0	0.0	10.0	20.0	4.0	0.0	0.0	0.0
547829	0.0	0.0	0.0	10.0	20.0	4.0	0.0	0.0	0.0
547830	0.0	0.0	0.0	10.0	20.0	4.0	0.0	0.0	0.0
547831	0.0	0.0	0.0	10.0	20.0	4.0	0.0	0.0	0.0
547832	0.0	0.0	0.0	10.0	20.0	4.0	0.0	0.0	0.0
547833	0.0	0.0	0.0	10.0	20.0	4.0	0.0	0.0	0.0
547834	0.0	0.0	0.0	10.0	20.0	4.0	0.0	0.0	0.0
547835	0.0	0.0	0.0	10.0	20.0	4.0	0.0	0.0	0.0
547836	0.0	0.0	0.0	10.0	20.0	4.0	0.0	0.0	0.0
547837	0.0	0.0	0.0	10.0	20.0	4.0	0.0	0.0	0.0
547838	0.0	0.0	0.0	10.0	20.0	4.0	0.0	0.0	0.0
547839	0.0	0.0	0.0	10.0	20.0	4.0	0.0	0.0	0.0
547840	0.0	0.0	0.0	10.0	20.0	4.0	0.0	0.0	0.0
547841	0.0	0.0	0.0	10.0	20.0	4.0	0.0	0.0	0.0
547842	0.0	0.0	0.0	10.0	20.0	4.0	0.0	0.0	0.0
547843	0.0	0.0	0.0	10.0	20.0	4.0	0.0	0.0	0.0
547844	0.0	0.0	0.0	10.0	20.0	4.0	0.0	0.0	0.0
547845	0.0	0.0	0.0	10.0	20.0	4.0	0.0	0.0	0.0
547846	0.0	0.0	0.0	10.0	20.0	4.0	0.0	0.0	0.0
547847	0.0	0.0	0.0	10.0	20.0	4.0	0.0	0.0	0.0
547848	0.0	0.0	0.0	10.0	20.0	4.0	0.0	0.0	0.0
547849	0.0	0.0	0.0	10.0	20.0	4.0	0.0	0.0	0.0
547850	0.0	0.0	0.0	10.0	20.0	4.0	0.0	0.0	0.0
547851	0.0	0.0	0.0	10.0	20.0	4.0	0.0	0.0	0.0
547852	0.0	0.0	0.0	10.0	20.0	4.0	0.0	0.0	0.0
547853	0.0	0.0	0.0	10.0	20.0	4.0	0.0	0.0	0.0
547854	0.0	0.0	0.0	10.0	20.0	4.0	0.0	0.0	0.0
547855	0.0	0.0	0.0	10.0	22.0	4.0	0.0	0.0	0.0
547856	0.0	0.0	0.0	10.0	22.0	4.0	0.0	0.0	0.0
547857	0.0	0.0	0.0	12.0	22.0	4.0	0.0	0.0	0.0
547858	0.0	0.0	0.0	12.0	22.0	4.0	0.0	0.0	0.0
547859	0.0	0.0	0.0	12.0	22.0	4.0	0.0	0.0	0.0
547860	0.0	0.0	0.0	12.0	22.0	4.0	0.0	0.0	0.0
547861	0.0	0.0	0.0	12.0	22.0	4.0	0.0	0.0	0.0
547862	0.0	0.0	0.0	12.0	22.0	4.0	0.0	0.0	0.0
547863	0.0	0.0	0.0	12.0	22.0	4.0	0.0	0.0	0.0
547864	0.0	0.0	0.0	12.0	26.0	4.0	0.0	0.0	0.0
547865	0.0	0.0	0.0	12.0	26.0	4.0	0.0	0.0	0.0
547866	0.0	0.0	0.0	12.0	26.0	4.0	0.0	0.0	0.0
547867	0.0	0.0	0.0	12.0	26.0	4.0	0.0	0.0	0.0
547868	0.0	0.0	0.0	12.0	26.0	4.0	0.0	0.0	0.0
547869	0.0	0.0	0.0	12.0	26.0	4.0	0.0	0.0	0.0
547870	0.0	0.0	0.0	12.0	26.0	4.0	0.0	0.0	0.0
547871	0.0	0.0	0.0	12.0	26.0	4.0	0.0	0.0	0.0
547872	0.0	0.0	0.0	12.0	26.0	4.0	0.0	0.0	0.0
547873	0.0	0.0	0.0	12.0	26.0	4.0	0.0	0.0	0.0
547874	0.0	0.0	0.0	12.0	26.0	4.0	0.0	0.0	0.0
547875	0.0	0.0	0.0	12.0	26.0	4.0	0.0	0.0	0.0
547876	0.0	0.0	0.0	12.0	26.0	4.0	0.0	0.0	0.0
547877	0.0	0.0	0.0	12.0	26.0	4.0	0.0	0.0	0.0
547878	0.0	0.0	0.0	12.0	26.0	4.0	0.0	0.0	0.0
547879	0.0	0.0	0.0	12.0	24.0	4.0	0.0	0.0	0.0
547880	0.0	0.0	0.0	12.0	24.0	4.0	0.0	0.0	0.0
547881	0.0	0.0	0.0	12.0	24.0	4.0	0.0	0.0	0.0
547882	0.0	0.0	0.0	12.0	24.0	4.0	0.0	0.0	0.0
547883	0.0	0.0	0.0	12.0	24.0	4.0	0.0	0.0	0.0
547884	0.0	0.0	0.0	12.0	18.0	4.0	0.0	0.0	0.0
547885	0.0	0.0	0.0	12.0	18.0	4.0	0.0	0.0	0.0
547886	0.0	0.0	0.0	12.0	18.0	4.0	0.0	0.0	0.0
547887	0.0	0.0	0.0	12.0	18.0	4.0	0.0	0.0	0.0
547888	0.0	0.0	0.0	12.0	18.0	4.0	0.0	0.0	0.0
547889	0.0	0.0	0.0	12.0	18.0	4.0	0.0	0.0	0.0
547890	0.0	0.0	0.0	12.0	18.0	4.0	0.0	0.0	0.0
547891	0.0	0.0	0.0	12.0	18.0	4.0	0.0	0.0	0.0
547892	0.0	0.0	0.0	12.0	18.0	4.0	0.0	0.0	0.0
547893	0.0	0.0	0.0	12.0	18.0	4.0	0.0	0.0	0.0
547894	0.0	0.0	0.0	12.0	18.0	4.0	0.0	0.0	0.0
547895	0.0	0.0	0.0	12.0	18.0	4.0	0.0	0.0	0.0
547896	0.0	0.0	0.0	12.0	18.0	4.0	0.0	0.0	0.0
547897	0.0	0.0	0.0	12.0	18.0	4.0	0.0	0.0	0.0
547898	0.0	0.0	0.0	12.0	18.0	4.0	0.0	0.0	0.0
547899	0.0	0.0	0.0	12.0	18.0	4.0	0.0	0.0	0.0
547900	0.0	0.0	0.0	12.0	18.0	4.0	0.0	0.0	0.0
547901	0.0	0.0	0.0	12.0	18.0	4.0	0.0	0.0	0.0
547902	0.0	0.0	0.0	12.0	18.0	4.0	0.0	0.0	0.0
547903	0.0	0.0	0.0	12.0	18.0	4.0	0.0	0.0	0.0
547904	0.0	0.0	0.0	12.0	18.0	4.0	0.0	0.0	0.0
547905	0.0	0.0	0.0	12.0	18.0	4.0	0.0	0.0	0.0
547906	0.0	0.0	0.0	12.0	18.0	4.0	0.0	0.0	0.0
547907	0.0	0.0	0.0	12.0	18.0	4.0	0.0	0.0	0.0
547908	0.0	0.0	0.0	12.0	18.0	4.0	0.0	0.0	0.0
547909	0.0	0.0	0.0	12.0	18.0	4.0	0.0	0.0	0.0
547910	0.0	0.0	0.0	10.0	16.0	2.0	0.0	0.0	0.0
547911	0.0	0.0	0.0	10.0	12.0	2.0	0.0	0.0	0.0
547912	0.0	0.0	0.0	10.0	12.0	0.0	0.0	0.0	0.0
547913	0.0	0.0	0.0	8.0	12.0	0.0	0.0	0.0	0.0
547914	0.0	0.0	0.0	8.0	12.0	0.0	0.0	0.0	0.0
547915	0.0	0.0	0.0	8.0	12.0	0.0	0.0	0.0	0.0
547916	0.0	0.0	0.0	8.0	12.0	0.0	0.0	0.0	0.0
547917	0.0	0.0	0.0	8.0	12.0	0.0	0.0	0.0	0.0
547918	0.0	0.0	0.0	8.0	12.0	0.0	0.0	0.0	0.0
547919	0.0	0.0	0.0	8.0	12.0	0.0	0.0	0.0	0.0
547920	0.0	0.0	0.0	8.0	12.0	0.0	0.0	0.0	0.0
547921	0.0	0.0	0.0	8.0	12.0	0.0	0.0	0.0	0.0
547922	0.0	0.0	0.0	8.0	12.0	0.0	0.0	0.0	0.0
547923	0.0	0.0	0.0	8.0	12.0	0.0	0.0	0.0	0.0
547924	0.0	0.0	0.0	8.0	12.0	0.0	0.0	0.0	0.0
547925	0.0	0.0	0.0	8.0	12.0	0.0	0.0	0.0	0.0
547926	0.0	0.0	0.0	8.0	12.0	0.0	0.0	0.0	0.0
547927	0.0	0.0	0.0	8.0	12.0	0.0	0.0	0.0	0.0
547928	0.0	0.0	0.0	8.0	12.0	0.0	0.0	0.0	0.0
547929	0.0	0.0	0.0	8.0	12.0	0.0	0.0	0.0	0.0
547930	0.0	0.0	0.0	8.0	12.0	0.0	0.0	0.0	0.0
547931	0.0	0.0	0.0	8.0	12.0	0.0	0.0	0.0	0.0
547932	0.0	0.0	0.0	8.0	12.0	0.0	0.0	0.0	0.0
547933	0.0	0.0	0.0	8.0	10.0	0.0	0.0	0.0	0.0
547934	0.0	0.0	0.0	8.0	10.0	0.0	0.0	0.0	0.0
547935	0.0	0.0	0.0	8.0	10.0	0.0	0.0	0.0	0.0
547936	0.0	0.0	0.0	6.0	10.0	0.0	0.0	0.0	0.0
547937	0.0	0.0	0.0	6.0	10.0	0.0	0.0	0.0	0.0
547938	0.0	0.0	0.0	6.0	10.0	0.0	0.0	0.0	0.0
547939	0.0	0.0	0.0	6.0	10.0	0.0	0.0	0.0	0.0
547940	0.0	0.0	0.0	6.0	10.0	0.0	0.0	0.0	0.0
547941	0.0	0.0	0.0	6.0	10.0	0.0	0.0	0.0	0.0
547942	0.0	0.0	0.0	6.0	10.0	0.0	0.0	0.0	0.0
547943	0.0	0.0	0.0	6.0	10.0	0.0	0.0	0.0	0.0
547944	0.0	0.0	0.0	6.0	10.0	0.0	0.0	0.0	0.0
547945	0.0	0.0	0.0	6.0	12.0	0.0	0.0	0.0	0.0
547946	0.0	0.0	0.0	6.0	12.0	0.0	0.0	0.0	0.0
547947	0.0	0.0	0.0	6.0	12.0	0.0	0.0	0.0	0.0
547948	0.0	0.0	0.0	6.0	12.0	0.0	0.0	0.0	0.0
547949	0.0	0.0	0.0	6.0	12.0	0.0	0.0	0.0	0.0
547950	0.0	0.0	0.0	6.0	12.0	0.0	0.0	0.0	0.0
547951	0.0	0.0	0.0	6.0	12.0	0.0	0.0	0.0	0.0
547952	0.0	0.0	0.0	6.0	12.0	0.0	0.0	0.0	0.0
547953	0.0	0.0	0.0	6.0	12.0	0.0	0.0	0.0	0.0
547954	0.0	0.0	0.0	6.0	12.0	0.0	0.0	0.0	0.0
547955	0.0	0.0	0.0	6.0	12.0	0.0	0.0	0.0	0.0
547956	0.0	0.0	0.0	6.0	12.0	0.0	0.0	0.0	0.0
547957	0.0	0.0	0.0	6.0	12.0	0.0	0.0	0.0	0.0
547958	0.0	0.0	0.0	6.0	12.0	0.0	0.0	0.0	0.0
547959	0.0	0.0	0.0	6.0	12.0	0.0	0.0	0.0	0.0
547960	0.0	0.0	0.0	6.0	12.0	0.0	0.0	0.0	0.0
547961	0.0	0.0	0.0	6.0	12.0	0.0	0.0	0.0	0.0
547962	0.0	0.0	0.0	2.0	12.0	0.0	0.0	0.0	0.0
547963	0.0	0.0	0.0	2.0	12.0	0.0	0.0	0.0	0.0
547964	0.0	0.0	0.0	2.0	8.0	0.0	0.0	0.0	0.0
547965	0.0	0.0	0.0	2.0	8.0	0.0	0.0	0.0	0.0
547966	0.0	0.0	0.0	0.0	2.0	0.0	0.0	0.0	0.0
547967	0.0	0.0	0.0	2.0	2.0	0.0	0.0	0.0	0.0
547968	0.0	0.0	0.0	2.0	2.0	0.0	0.0	0.0	0.0
547969	0.0	0.0	0.0	2.0	2.0	0.0	0.0	0.0	0.0
547970	0.0	0.0	0.0	2.0	2.0	0.0	0.0	0.0	0.0
547971	0.0	0.0	0.0	2.0	2.0	0.0	0.0	0.0	0.0
547972	0.0	0.0	0.0	2.0	2.0	0.0	0.0	0.0	0.0
547973	0.0	0.0	0.0	2.0	2.0	0.0	0.0	0.0	0.0
547974	0.0	0.0	0.0	2.0	2.0	0.0	0.0	0.0	0.0
547975	0.0	0.0	0.0	2.0	2.0	0.0	0.0	0.0	0.0
547976	0.0	0.0	0.0	2.0	2.0	0.0	0.0	0.0	0.0
547977	0.0	0.0	0.0	2.0	2.0	0.0	0.0	0.0	0.0
547978	0.0	0.0	0.0	2.0	2.0	0.0	0.0	0.0	0.0
547979	0.0	0.0	0.0	2.0	2.0	0.0	0.0	0.0	0.0
547980	0.0	0.0	0.0	2.0	2.0	0.0	0.0	0.0	0.0
547981	0.0	0.0	0.0	4.0	2.0	0.0	0.0	0.0	0.0
547982	0.0	0.0	0.0	4.0	2.0	0.0	0.0	0.0	0.0
547983	0.0	0.0	0.0	4.0	2.0	0.0	0.0	0.0	0.0
547984	0.0	0.0	0.0	4.0	2.0	0.0	0.0	0.0	0.0
547985	0.0	0.0	0.0	4.0	2.0	0.0	0.0	0.0	0.0
547986	0.0	0.0	0.0	4.0	2.0	0.0	0.0	0.0	0.0
547987	0.0	0.0	0.0	4.0	2.0	1.0	0.0	0.0	0.0
547988	0.0	0.0	0.0	4.0	2.0	1.0	0.0	0.0	0.0
547989	0.0	0.0	0.0	4.0	2.0	1.0	0.0	0.0	0.0
547990	0.0	0.0	0.0	4.0	2.0	1.0	0.0	0.0	0.0
547991	0.0	0.0	0.0	4.0	2.0	1.0	0.0	0.0	0.0
547992	0.0	0.0	0.0	4.0	2.0	1.0	0.0	0.0	0.0
547993	0.0	0.0	0.0	4.0	2.0	1.0	0.0	0.0	0.0
547994	0.0	0.0	0.0	4.0	2.0	1.0	0.0	0.0	0.0
547995	0.0	0.0	0.0	4.0	2.0	1.0	0.0	0.0	0.0
547996	0.0	0.0	0.0	4.0	2.0	1.0	0.0	0.0	0.0
547997	0.0	0.0	0.0	4.0	2.0	1.0	0.0	0.0	0.0
547998	0.0	0.0	0.0	4.0	2.0	1.0	0.0	0.0	0.0
547999	0.0	0.0	0.0	4.0	2.0	1.0	0.0	0.0	0.0
548000	0.0	0.0	0.0	4.0	2.0	1.0	0.0	0.0	0.0
548001	0.0	0.0	0.0	4.0	2.0	1.0	0.0	0.0	0.0
548002	0.0	0.0	0.0	4.0	2.0	1.0	0.0	0.0	0.0
548003	0.0	0.0	0.0	4.0	2.0	1.0	0.0	0.0	0.0
548004	0.0	0.0	0.0	4.0	2.0	1.0	0.0	0.0	0.0
548005	0.0	0.0	0.0	4.0	2.0	1.0	0.0	0.0	0.0
548006	0.0	0.0	0.0	4.0	2.0	1.0	0.0	0.0	0.0
548007	0.0	0.0	0.0	4.0	2.0	1.0	0.0	0.0	0.0
548008	0.0	0.0	0.0	4.0	2.0	1.0	0.0	0.0	0.0
548009	0.0	0.0	0.0	4.0	2.0	1.0	0.0	0.0	0.0
548010	0.0	0.0	0.0	4.0	2.0	1.0	0.0	0.0	0.0
548011	0.0	0.0	0.0	4.0	2.0	1.0	0.0	0.0	0.0
548012	0.0	0.0	0.0	4.0	2.0	1.0	0.0	0.0	0.0
548013	0.0	0.0	0.0	4.0	2.0	1.0	0.0	0.0	0.0
548014	0.0	0.0	0.0	5.0	2.0	1.0	0.0	0.0	0.0
548015	0.0	0.0	0.0	5.0	2.0	1.0	0.0	0.0	0.0
548016	0.0	0.0	0.0	5.0	2.0	1.0	0.0	0.0	0.0
548017	0.0	0.0	0.0	5.0	2.0	1.0	0.0	0.0	0.0
548018	0.0	0.0	0.0	5.0	2.0	1.0	0.0	0.0	0.0
548019	0.0	0.0	0.0	5.0	2.0	1.0	0.0	0.0	0.0
548020	0.0	0.0	0.0	5.0	2.0	1.0	0.0	0.0	0.0
548021	0.0	0.0	0.0	5.0	2.0	1.0	0.0	0.0	0.0
548022	0.0	0.0	0.0	5.0	2.0	1.0	0.0	0.0	0.0
548023	0.0	0.0	0.0	5.0	2.0	1.0	0.0	0.0	0.0
548024	0.0	0.0	0.0	5.0	2.0	1.0	0.0	0.0	0.0
548025	0.0	0.0	0.0	5.0	2.0	1.0	0.0	0.0	0.0
548026	0.0	0.0	0.0	5.0	2.0	1.0	0.0	0.0	0.0
548027	0.0	0.0	0.0	5.0	2.0	1.0	0.0	0.0	0.0
548028	0.0	0.0	0.0	5.0	2.0	1.0	0.0	0.0	0.0
548029	0.0	0.0	0.0	5.0	4.0	1.0	0.0	0.0	0.0
548030	0.0	0.0	0.0	5.0	4.0	1.0	0.0	0.0	0.0
548031	0.0	0.0	0.0	9.0	4.0	1.0	0.0	0.0	0.0
548032	0.0	0.0	0.0	9.0	4.0	1.0	0.0	0.0	0.0
548033	0.0	0.0	0.0	9.0	12.0	3.0	0.0	0.0	0.0
548034	0.0	0.0	0.0	9.0	12.0	3.0	0.0	0.0	0.0
548035	0.0	0.0	0.0	9.0	12.0	3.0	0.0	0.0	0.0
548036	0.0	0.0	0.0	9.0	12.0	3.0	0.0	0.0	0.0
548037	0.0	0.0	0.0	9.0	12.0	3.0	0.0	0.0	0.0
548038	0.0	0.0	0.0	9.0	12.0	3.0	0.0	0.0	0.0
548039	0.0	0.0	0.0	9.0	12.0	3.0	0.0	0.0	0.0
548040	0.0	0.0	0.0	9.0	12.0	3.0	0.0	0.0	0.0
548041	0.0	0.0	0.0	9.0	12.0	3.0	0.0	0.0	0.0
548042	0.0	0.0	0.0	9.0	12.0	3.0	0.0	0.0	0.0
548043	0.0	0.0	0.0	9.0	12.0	3.0	0.0	0.0	0.0
548044	0.0	0.0	0.0	9.0	12.0	3.0	0.0	0.0	0.0
548045	0.0	0.0	0.0	9.0	12.0	3.0	0.0	0.0	0.0
548046	0.0	0.0	0.0	9.0	12.0	3.0	0.0	0.0	0.0
548047	0.0	0.0	0.0	9.0	12.0	3.0	0.0	0.0	0.0
548048	0.0	0.0	0.0	9.0	12.0	3.0	0.0	0.0	0.0
548049	0.0	0.0	0.0	9.0	12.0	3.0	0.0	0.0	0.0
548050	0.0	0.0	0.0	9.0	12.0	3.0	0.0	0.0	0.0
548051	0.0	0.0	0.0	9.0	12.0	3.0	0.0	0.0	0.0
548052	0.0	0.0	0.0	9.0	12.0	3.0	0.0	0.0	0.0
548053	0.0	0.0	0.0	9.0	12.0	3.0	0.0	0.0	0.0
548054	0.0	0.0	0.0	9.0	12.0	3.0	0.0	0.0	0.0
548055	0.0	0.0	0.0	9.0	12.0	3.0	0.0	0.0	0.0
548056	0.0	0.0	0.0	9.0	12.0	3.0	0.0	0.0	0.0
548057	0.0	0.0	0.0	10.0	10.0	4.0	0.0	0.0	0.0
548058	0.0	0.0	0.0	10.0	10.0	4.0	0.0	0.0	0.0
548059	0.0	0.0	0.0	10.0	10.0	4.0	0.0	0.0	0.0
548060	0.0	0.0	0.0	10.0	10.0	4.0	0.0	0.0	0.0
548061	0.0	0.0	0.0	10.0	10.0	4.0	0.0	0.0	0.0
548062	0.0	0.0	0.0	10.0	10.0	4.0	0.0	0.0	0.0
548063	0.0	0.0	0.0	10.0	10.0	4.0	0.0	0.0	0.0
548064	0.0	0.0	0.0	10.0	10.0	4.0	0.0	0.0	0.0
548065	0.0	0.0	0.0	10.0	10.0	4.0	0.0	0.0	0.0
548066	0.0	0.0	0.0	12.0	10.0	4.0	0.0	0.0	0.0
548067	0.0	0.0	0.0	12.0	10.0	4.0	0.0	0.0	0.0
548068	0.0	0.0	0.0	12.0	10.0	4.0	0.0	0.0	0.0
548069	0.0	0.0	0.0	12.0	10.0	4.0	0.0	0.0	0.0
548070	0.0	0.0	0.0	12.0	10.0	4.0	0.0	0.0	0.0
548071	0.0	0.0	0.0	12.0	10.0	4.0	0.0	0.0	0.0
548072	0.0	0.0	0.0	12.0	10.0	4.0	0.0	0.0	0.0
548073	0.0	0.0	0.0	12.0	10.0	4.0	0.0	0.0	0.0
548074	0.0	0.0	0.0	12.0	10.0	4.0	0.0	0.0	0.0
548075	0.0	0.0	0.0	12.0	10.0	4.0	0.0	0.0	0.0
548076	0.0	0.0	0.0	12.0	10.0	4.0	0.0	0.0	0.0
548077	0.0	0.0	0.0	12.0	10.0	4.0	0.0	0.0	0.0
548078	0.0	0.0	0.0	12.0	10.0	4.0	0.0	0.0	0.0
548079	0.0	0.0	0.0	12.0	10.0	4.0	0.0	0.0	0.0
548080	0.0	0.0	0.0	12.0	10.0	4.0	0.0	0.0	0.0
548081	0.0	0.0	0.0	12.0	10.0	4.0	0.0	0.0	0.0
548082	0.0	0.0	0.0	12.0	10.0	4.0	0.0	0.0	0.0
548083	0.0	0.0	0.0	10.0	10.0	4.0	0.0	0.0	0.0
548084	0.0	0.0	0.0	10.0	10.0	4.0	0.0	0.0	0.0
548085	0.0	0.0	0.0	10.0	10.0	4.0	0.0	0.0	0.0
548086	0.0	0.0	0.0	8.0	10.0	4.0	0.0	0.0	0.0
548087	0.0	0.0	0.0	8.0	10.0	4.0	0.0	0.0	0.0
548088	0.0	0.0	0.0	8.0	10.0	4.0	0.0	0.0	0.0
548089	0.0	0.0	0.0	8.0	10.0	4.0	0.0	0.0	0.0
548090	0.0	0.0	0.0	8.0	10.0	4.0	0.0	0.0	0.0
548091	0.0	0.0	0.0	8.0	10.0	4.0	0.0	0.0	0.0
548092	0.0	0.0	0.0	8.0	10.0	4.0	0.0	0.0	0.0
548093	0.0	0.0	0.0	8.0	10.0	4.0	0.0	0.0	0.0
548094	0.0	0.0	0.0	8.0	10.0	4.0	0.0	0.0	0.0
548095	0.0	0.0	0.0	8.0	10.0	4.0	0.0	0.0	0.0
548096	0.0	0.0	0.0	8.0	10.0	4.0	0.0	0.0	0.0
548097	0.0	0.0	0.0	8.0	10.0	4.0	0.0	0.0	0.0
548098	0.0	0.0	0.0	8.0	10.0	4.0	0.0	0.0	0.0
548099	0.0	0.0	0.0	8.0	10.0	4.0	0.0	0.0	0.0
548100	0.0	0.0	0.0	8.0	10.0	4.0	0.0	0.0	0.0
548101	0.0	0.0	0.0	8.0	12.0	4.0	0.0	0.0	0.0
548102	0.0	0.0	0.0	8.0	12.0	4.0	0.0	0.0	0.0
548103	0.0	0.0	0.0	8.0	12.0	4.0	0.0	0.0	0.0
548104	0.0	0.0	0.0	8.0	12.0	4.0	0.0	0.0	0.0
548105	0.0	0.0	0.0	8.0	12.0	4.0	0.0	0.0	0.0
548106	0.0	0.0	0.0	8.0	12.0	4.0	0.0	0.0	0.0
548107	0.0	0.0	0.0	8.0	12.0	4.0	0.0	0.0	0.0
548108	0.0	0.0	0.0	8.0	12.0	4.0	0.0	0.0	0.0
548109	0.0	0.0	0.0	8.0	12.0	4.0	0.0	0.0	0.0
548110	0.0	0.0	0.0	8.0	12.0	4.0	0.0	0.0	0.0
548111	0.0	0.0	0.0	8.0	12.0	4.0	0.0	0.0	0.0
548112	0.0	0.0	0.0	8.0	12.0	4.0	0.0	0.0	0.0
548113	0.0	0.0	0.0	8.0	12.0	4.0	0.0	0.0	0.0
548114	0.0	0.0	0.0	8.0	12.0	4.0	0.0	0.0	0.0
548115	0.0	0.0	0.0	8.0	12.0	4.0	0.0	0.0	0.0
548116	0.0	0.0	0.0	8.0	12.0	4.0	0.0	0.0	0.0
548117	0.0	0.0	0.0	8.0	14.0	4.0	0.0	0.0	0.0
548118	0.0	0.0	0.0	8.0	14.0	4.0	0.0	0.0	0.0
548119	0.0	0.0	0.0	8.0	14.0	4.0	0.0	0.0	0.0
548120	0.0	0.0	0.0	8.0	14.0	4.0	0.0	0.0	0.0
548121	0.0	0.0	0.0	8.0	14.0	4.0	0.0	0.0	0.0
548122	0.0	0.0	0.0	8.0	14.0	4.0	0.0	0.0	0.0
548123	0.0	0.0	0.0	8.0	14.0	4.0	0.0	0.0	0.0
548124	0.0	0.0	0.0	8.0	14.0	4.0	0.0	0.0	0.0
548125	0.0	0.0	0.0	8.0	14.0	4.0	0.0	0.0	0.0
548126	0.0	0.0	0.0	8.0	14.0	4.0	0.0	0.0	0.0
548127	0.0	0.0	0.0	8.0	14.0	4.0	0.0	0.0	0.0
548128	0.0	0.0	0.0	8.0	14.0	4.0	0.0	0.0	0.0
548129	0.0	0.0	0.0	8.0	14.0	4.0	0.0	0.0	0.0
548130	0.0	0.0	0.0	8.0	14.0	4.0	0.0	0.0	0.0
548131	0.0	0.0	0.0	8.0	14.0	4.0	0.0	0.0	0.0
548132	0.0	0.0	0.0	8.0	14.0	4.0	0.0	0.0	0.0
548133	0.0	0.0	0.0	8.0	14.0	4.0	0.0	0.0	0.0
548134	0.0	0.0	0.0	8.0	14.0	4.0	0.0	0.0	0.0
548135	0.0	0.0	0.0	8.0	14.0	4.0	0.0	0.0	0.0
548136	0.0	0.0	0.0	8.0	14.0	4.0	0.0	0.0	0.0
548137	0.0	0.0	0.0	8.0	14.0	3.0	0.0	0.0	0.0
548138	0.0	0.0	0.0	8.0	14.0	3.0	0.0	0.0	0.0
548139	0.0	0.0	0.0	6.0	16.0	3.0	0.0	0.0	0.0
548140	0.0	0.0	0.0	6.0	16.0	3.0	0.0	0.0	0.0
548141	0.0	0.0	0.0	10.0	8.0	3.0	0.0	0.0	0.0
548142	0.0	0.0	0.0	10.0	8.0	3.0	0.0	0.0	0.0
548143	0.0	0.0	0.0	10.0	8.0	3.0	0.0	0.0	0.0
548144	0.0	0.0	0.0	6.0	14.0	1.0	0.0	0.0	0.0
548145	0.0	0.0	0.0	6.0	14.0	1.0	0.0	0.0	0.0
548146	0.0	0.0	0.0	6.0	14.0	1.0	0.0	0.0	0.0
548147	0.0	0.0	0.0	6.0	14.0	1.0	0.0	0.0	0.0
548148	0.0	0.0	0.0	6.0	14.0	1.0	0.0	0.0	0.0
548149	0.0	0.0	0.0	6.0	14.0	1.0	0.0	0.0	0.0
548150	0.0	0.0	0.0	6.0	14.0	1.0	0.0	0.0	0.0
548151	0.0	0.0	0.0	6.0	14.0	1.0	0.0	0.0	0.0
548152	0.0	0.0	0.0	6.0	14.0	1.0	0.0	0.0	0.0
548153	0.0	0.0	0.0	6.0	14.0	1.0	0.0	0.0	0.0
548154	0.0	0.0	0.0	6.0	16.0	1.0	0.0	0.0	0.0
548155	0.0	0.0	0.0	6.0	16.0	1.0	0.0	0.0	0.0
548156	0.0	0.0	0.0	6.0	16.0	1.0	0.0	0.0	0.0
548157	0.0	0.0	0.0	6.0	16.0	1.0	0.0	0.0	0.0
548158	0.0	0.0	0.0	6.0	16.0	1.0	0.0	0.0	0.0
548159	0.0	0.0	0.0	6.0	16.0	1.0	0.0	0.0	0.0
548160	0.0	0.0	0.0	6.0	16.0	1.0	0.0	0.0	0.0
548161	0.0	0.0	0.0	6.0	16.0	1.0	0.0	0.0	0.0
548162	0.0	0.0	0.0	5.0	16.0	1.0	0.0	0.0	0.0
548163	0.0	0.0	0.0	5.0	16.0	1.0	0.0	0.0	0.0
548164	0.0	0.0	0.0	5.0	16.0	1.0	0.0	0.0	0.0
548165	0.0	0.0	0.0	5.0	16.0	1.0	0.0	0.0	0.0
548166	0.0	0.0	0.0	5.0	16.0	1.0	0.0	0.0	0.0
548167	0.0	0.0	0.0	5.0	16.0	1.0	0.0	0.0	0.0
548168	0.0	0.0	0.0	5.0	16.0	1.0	0.0	0.0	0.0
548169	0.0	0.0	0.0	5.0	16.0	1.0	0.0	0.0	0.0
548170	0.0	0.0	0.0	5.0	16.0	1.0	0.0	0.0	0.0
548171	0.0	0.0	0.0	5.0	16.0	1.0	0.0	0.0	0.0
548172	0.0	0.0	0.0	5.0	16.0	1.0	0.0	0.0	0.0
548173	0.0	0.0	0.0	5.0	16.0	1.0	0.0	0.0	0.0
548174	0.0	0.0	0.0	5.0	16.0	1.0	0.0	0.0	0.0
548175	0.0	0.0	0.0	5.0	16.0	1.0	0.0	0.0	0.0
548176	0.0	0.0	0.0	5.0	16.0	1.0	0.0	0.0	0.0
548177	0.0	0.0	0.0	5.0	16.0	1.0	0.0	0.0	0.0
548178	0.0	0.0	0.0	5.0	16.0	1.0	0.0	0.0	0.0
548179	0.0	0.0	0.0	5.0	16.0	1.0	0.0	0.0	0.0
548180	0.0	0.0	0.0	5.0	16.0	1.0	0.0	0.0	0.0
548181	0.0	0.0	0.0	5.0	16.0	1.0	0.0	0.0	0.0
548182	0.0	0.0	0.0	5.0	16.0	1.0	0.0	0.0	0.0
548183	0.0	0.0	0.0	5.0	18.0	1.0	0.0	0.0	0.0
548184	0.0	0.0	0.0	5.0	18.0	1.0	0.0	0.0	0.0
548185	0.0	0.0	0.0	5.0	18.0	1.0	0.0	0.0	0.0
548186	0.0	0.0	0.0	5.0	18.0	1.0	0.0	0.0	0.0
548187	0.0	0.0	0.0	5.0	18.0	1.0	0.0	0.0	0.0
548188	0.0	0.0	0.0	5.0	18.0	1.0	0.0	0.0	0.0
548189	0.0	0.0	0.0	5.0	18.0	1.0	0.0	0.0	0.0
548190	0.0	0.0	0.0	5.0	18.0	1.0	0.0	0.0	0.0
548191	0.0	0.0	0.0	5.0	18.0	1.0	0.0	0.0	0.0
548192	0.0	0.0	0.0	5.0	18.0	1.0	0.0	0.0	0.0
548193	0.0	0.0	0.0	5.0	18.0	1.0	0.0	0.0	0.0
548194	0.0	0.0	0.0	5.0	18.0	1.0	0.0	0.0	0.0
548195	0.0	0.0	0.0	5.0	18.0	1.0	0.0	0.0	0.0
548196	0.0	0.0	0.0	5.0	18.0	1.0	0.0	0.0	0.0
548197	0.0	0.0	0.0	5.0	18.0	1.0	0.0	0.0	0.0
548198	0.0	0.0	0.0	5.0	18.0	1.0	0.0	0.0	0.0
548199	0.0	0.0	0.0	5.0	18.0	1.0	0.0	0.0	0.0
548200	0.0	0.0	0.0	5.0	18.0	1.0	0.0	0.0	0.0
548201	0.0	0.0	0.0	5.0	18.0	1.0	0.0	0.0	0.0
548202	0.0	0.0	0.0	5.0	18.0	1.0	0.0	0.0	0.0
548203	0.0	0.0	0.0	5.0	18.0	1.0	0.0	0.0	0.0
548204	0.0	0.0	0.0	5.0	18.0	1.0	0.0	0.0	0.0
548205	0.0	0.0	0.0	5.0	18.0	1.0	0.0	0.0	0.0
548206	0.0	0.0	0.0	5.0	18.0	1.0	0.0	0.0	0.0
548207	0.0	0.0	0.0	4.0	18.0	0.0	0.0	0.0	0.0
548208	0.0	0.0	0.0	4.0	18.0	0.0	0.0	0.0	0.0
548209	0.0	0.0	0.0	4.0	16.0	0.0	0.0	0.0	0.0
548210	0.0	0.0	0.0	4.0	16.0	0.0	0.0	0.0	0.0
548211	0.0	0.0	0.0	4.0	16.0	0.0	0.0	0.0	0.0
548212	0.0	0.0	0.0	4.0	16.0	0.0	0.0	0.0	0.0
548213	0.0	0.0	0.0	4.0	16.0	0.0	0.0	0.0	0.0
548214	0.0	0.0	0.0	4.0	16.0	0.0	0.0	0.0	0.0
548215	0.0	0.0	0.0	4.0	16.0	0.0	0.0	0.0	0.0
548216	0.0	0.0	0.0	4.0	16.0	0.0	0.0	0.0	0.0
548217	0.0	0.0	0.0	4.0	16.0	0.0	0.0	0.0	0.0
548218	0.0	0.0	0.0	6.0	18.0	0.0	0.0	0.0	0.0
548219	0.0	0.0	0.0	6.0	18.0	0.0	0.0	0.0	0.0
548220	0.0	0.0	0.0	6.0	20.0	0.0	0.0	0.0	0.0
548221	0.0	0.0	0.0	6.0	20.0	0.0	0.0	0.0	0.0
548222	0.0	0.0	0.0	6.0	20.0	0.0	0.0	0.0	0.0
548223	0.0	0.0	0.0	6.0	20.0	0.0	0.0	0.0	0.0
548224	0.0	0.0	0.0	6.0	20.0	0.0	0.0	0.0	0.0
548225	0.0	0.0	0.0	6.0	18.0	0.0	0.0	0.0	0.0
548226	0.0	0.0	0.0	6.0	18.0	0.0	0.0	0.0	0.0
548227	0.0	0.0	0.0	6.0	18.0	0.0	0.0	0.0	0.0
548228	0.0	0.0	0.0	6.0	18.0	0.0	0.0	0.0	0.0
548229	0.0	0.0	0.0	8.0	18.0	0.0	0.0	0.0	0.0
548230	0.0	0.0	0.0	8.0	18.0	0.0	0.0	0.0	0.0
548231	0.0	0.0	0.0	8.0	18.0	0.0	0.0	0.0	0.0
548232	0.0	0.0	0.0	8.0	18.0	0.0	0.0	0.0	0.0
548233	0.0	0.0	0.0	8.0	18.0	0.0	0.0	0.0	0.0
548234	0.0	0.0	0.0	8.0	18.0	0.0	0.0	0.0	0.0
548235	0.0	0.0	0.0	8.0	18.0	0.0	0.0	0.0	0.0
548236	0.0	0.0	0.0	8.0	8.0	0.0	0.0	0.0	0.0
548237	0.0	0.0	0.0	8.0	10.0	0.0	0.0	0.0	0.0
548238	0.0	0.0	0.0	4.0	10.0	0.0	0.0	0.0	0.0
548239	0.0	0.0	0.0	4.0	10.0	0.0	0.0	0.0	0.0
548240	0.0	0.0	0.0	4.0	10.0	0.0	0.0	0.0	0.0
548241	0.0	0.0	0.0	4.0	8.0	0.0	0.0	0.0	0.0
548242	0.0	0.0	0.0	4.0	8.0	0.0	0.0	0.0	0.0
548243	0.0	0.0	0.0	4.0	8.0	0.0	0.0	0.0	0.0
548244	0.0	0.0	0.0	4.0	8.0	0.0	0.0	0.0	0.0
548245	0.0	0.0	0.0	4.0	8.0	0.0	0.0	0.0	0.0
548246	0.0	0.0	0.0	4.0	8.0	0.0	0.0	0.0	0.0
548247	0.0	0.0	0.0	4.0	8.0	0.0	0.0	0.0	0.0
548248	0.0	0.0	0.0	4.0	8.0	0.0	0.0	0.0	0.0
548249	0.0	0.0	0.0	4.0	8.0	0.0	0.0	0.0	0.0
548250	0.0	0.0	0.0	4.0	8.0	0.0	0.0	0.0	0.0
548251	0.0	0.0	0.0	4.0	8.0	0.0	0.0	0.0	0.0
548252	0.0	0.0	0.0	4.0	8.0	0.0	0.0	0.0	0.0
548253	0.0	0.0	0.0	4.0	8.0	0.0	0.0	0.0	0.0
548254	0.0	0.0	0.0	4.0	8.0	0.0	0.0	0.0	0.0
548255	0.0	0.0	0.0	4.0	8.0	0.0	0.0	0.0	0.0
548256	0.0	0.0	0.0	4.0	8.0	0.0	0.0	0.0	0.0
548257	0.0	0.0	0.0	4.0	8.0	0.0	0.0	0.0	0.0
548258	0.0	0.0	0.0	4.0	8.0	0.0	0.0	0.0	0.0
548259	0.0	0.0	0.0	4.0	8.0	0.0	0.0	0.0	0.0
548260	0.0	0.0	0.0	4.0	8.0	0.0	0.0	0.0	0.0
548261	0.0	0.0	0.0	4.0	8.0	0.0	0.0	0.0	0.0
548262	0.0	0.0	0.0	4.0	8.0	0.0	0.0	0.0	0.0
548263	0.0	0.0	0.0	4.0	10.0	0.0	0.0	0.0	0.0
548264	0.0	0.0	0.0	4.0	10.0	0.0	0.0	0.0	0.0
548265	0.0	0.0	0.0	4.0	10.0	0.0	0.0	0.0	0.0
548266	0.0	0.0	0.0	4.0	10.0	0.0	0.0	0.0	0.0
548267	0.0	0.0	0.0	4.0	10.0	0.0	0.0	0.0	0.0
548268	0.0	0.0	0.0	4.0	10.0	0.0	0.0	0.0	0.0
548269	0.0	0.0	0.0	4.0	10.0	0.0	0.0	0.0	0.0
548270	0.0	0.0	0.0	4.0	8.0	0.0	0.0	0.0	0.0
548271	0.0	0.0	0.0	4.0	8.0	0.0	0.0	0.0	0.0
548272	0.0	0.0	0.0	4.0	8.0	0.0	0.0	0.0	0.0
548273	0.0	0.0	0.0	8.0	8.0	0.0	0.0	0.0	0.0
548274	0.0	0.0	0.0	8.0	8.0	0.0	0.0	0.0	0.0
548275	0.0	0.0	0.0	8.0	8.0	0.0	0.0	0.0	0.0
548276	0.0	0.0	0.0	8.0	8.0	0.0	0.0	0.0	0.0
548277	0.0	0.0	0.0	8.0	8.0	0.0	0.0	0.0	0.0
548278	0.0	0.0	0.0	8.0	8.0	0.0	0.0	0.0	0.0
548279	0.0	0.0	0.0	8.0	8.0	0.0	0.0	0.0	0.0
548280	0.0	0.0	0.0	8.0	8.0	0.0	0.0	0.0	0.0
548281	0.0	0.0	0.0	8.0	8.0	0.0	0.0	0.0	0.0
548282	0.0	0.0	0.0	8.0	8.0	0.0	0.0	0.0	0.0
548283	0.0	0.0	0.0	8.0	8.0	0.0	0.0	0.0	0.0
548284	0.0	0.0	0.0	8.0	8.0	0.0	0.0	0.0	0.0
548285	0.0	0.0	0.0	8.0	8.0	0.0	0.0	0.0	0.0
548286	0.0	0.0	0.0	8.0	8.0	0.0	0.0	0.0	0.0
548287	0.0	0.0	0.0	8.0	8.0	0.0	0.0	0.0	0.0
548288	0.0	0.0	0.0	8.0	8.0	0.0	0.0	0.0	0.0
548289	0.0	0.0	0.0	8.0	8.0	0.0	0.0	0.0	0.0
548290	0.0	0.0	0.0	8.0	8.0	0.0	0.0	0.0	0.0
548291	0.0	0.0	0.0	8.0	8.0	0.0	0.0	0.0	0.0
548292	0.0	0.0	0.0	8.0	8.0	0.0	0.0	0.0	0.0
548293	0.0	0.0	0.0	8.0	12.0	0.0	0.0	0.0	0.0
548294	0.0	0.0	0.0	8.0	12.0	0.0	0.0	0.0	0.0
548295	0.0	0.0	0.0	8.0	12.0	0.0	0.0	0.0	0.0
548296	0.0	0.0	0.0	8.0	12.0	2.0	0.0	0.0	0.0
548297	0.0	0.0	0.0	8.0	12.0	2.0	0.0	0.0	0.0
548298	0.0	0.0	0.0	8.0	12.0	2.0	0.0	0.0	0.0
548299	0.0	0.0	0.0	8.0	12.0	2.0	0.0	0.0	0.0
548300	0.0	0.0	0.0	8.0	12.0	2.0	0.0	0.0	0.0
548301	0.0	0.0	0.0	8.0	12.0	2.0	0.0	0.0	0.0
548302	0.0	0.0	0.0	8.0	12.0	2.0	0.0	0.0	0.0
548303	0.0	0.0	0.0	8.0	12.0	2.0	0.0	0.0	0.0
548304	0.0	0.0	0.0	8.0	12.0	2.0	0.0	0.0	0.0
548305	0.0	0.0	0.0	8.0	12.0	3.0	0.0	0.0	0.0
548306	0.0	0.0	0.0	8.0	12.0	3.0	0.0	0.0	0.0
548307	0.0	0.0	0.0	8.0	12.0	3.0	0.0	0.0	0.0
548308	0.0	0.0	0.0	8.0	12.0	3.0	0.0	0.0	0.0
548309	0.0	0.0	0.0	8.0	12.0	3.0	0.0	0.0	0.0
548310	0.0	0.0	0.0	8.0	12.0	3.0	0.0	0.0	0.0
548311	0.0	0.0	0.0	8.0	12.0	3.0	0.0	0.0	0.0
548312	0.0	0.0	0.0	10.0	12.0	3.0	0.0	0.0	0.0
548313	0.0	0.0	0.0	10.0	12.0	3.0	0.0	0.0	0.0
548314	0.0	0.0	0.0	10.0	12.0	3.0	0.0	0.0	0.0
548315	0.0	0.0	0.0	10.0	12.0	3.0	0.0	0.0	0.0
548316	0.0	0.0	0.0	10.0	12.0	3.0	0.0	0.0	0.0
548317	0.0	0.0	0.0	10.0	12.0	3.0	0.0	0.0	0.0
548318	0.0	0.0	0.0	10.0	12.0	7.0	0.0	0.0	0.0
548319	0.0	0.0	0.0	10.0	12.0	8.0	0.0	0.0	0.0
548320	0.0	0.0	0.0	10.0	12.0	8.0	0.0	0.0	0.0
548321	0.0	0.0	0.0	10.0	12.0	8.0	0.0	0.0	0.0
548322	0.0	0.0	0.0	10.0	12.0	8.0	0.0	0.0	0.0
548323	0.0	0.0	0.0	10.0	12.0	8.0	0.0	0.0	0.0
548324	0.0	0.0	0.0	10.0	12.0	8.0	0.0	0.0	0.0
548325	0.0	0.0	0.0	10.0	12.0	8.0	0.0	0.0	0.0
548326	0.0	0.0	0.0	10.0	12.0	8.0	0.0	0.0	0.0
548327	0.0	0.0	0.0	10.0	12.0	8.0	0.0	0.0	0.0
548328	0.0	0.0	0.0	10.0	12.0	8.0	0.0	0.0	0.0
548329	0.0	0.0	0.0	10.0	12.0	8.0	0.0	0.0	0.0
548330	0.0	0.0	0.0	10.0	12.0	8.0	0.0	0.0	0.0
548331	0.0	0.0	0.0	10.0	12.0	8.0	0.0	0.0	0.0
548332	0.0	0.0	0.0	11.0	12.0	8.0	0.0	0.0	0.0
548333	0.0	0.0	0.0	11.0	12.0	8.0	0.0	0.0	0.0
548334	0.0	0.0	0.0	13.0	12.0	8.0	0.0	0.0	0.0
548335	0.0	0.0	0.0	13.0	12.0	8.0	0.0	0.0	0.0
548336	0.0	0.0	0.0	11.0	12.0	8.0	0.0	0.0	0.0
548337	0.0	0.0	0.0	11.0	12.0	8.0	0.0	0.0	0.0
548338	0.0	0.0	0.0	11.0	12.0	8.0	0.0	0.0	0.0
548339	0.0	0.0	0.0	11.0	12.0	8.0	0.0	0.0	0.0
548340	0.0	0.0	0.0	11.0	12.0	8.0	0.0	0.0	0.0
548341	0.0	0.0	0.0	11.0	12.0	8.0	0.0	0.0	0.0
548342	0.0	0.0	0.0	11.0	12.0	8.0	0.0	0.0	0.0
548343	0.0	0.0	0.0	11.0	10.0	8.0	0.0	0.0	0.0
548344	0.0	0.0	0.0	11.0	10.0	8.0	0.0	0.0	0.0
548345	0.0	0.0	0.0	11.0	10.0	8.0	0.0	0.0	0.0
548346	0.0	0.0	0.0	11.0	10.0	8.0	0.0	0.0	0.0
548347	0.0	0.0	0.0	11.0	10.0	8.0	0.0	0.0	0.0
548348	0.0	0.0	0.0	11.0	10.0	8.0	0.0	0.0	0.0
548349	0.0	0.0	0.0	9.0	10.0	8.0	0.0	0.0	0.0
548350	0.0	0.0	0.0	9.0	10.0	8.0	0.0	0.0	0.0
548351	0.0	0.0	0.0	9.0	10.0	8.0	0.0	0.0	0.0
548352	0.0	0.0	0.0	9.0	10.0	8.0	0.0	0.0	0.0
548353	0.0	0.0	0.0	9.0	10.0	8.0	0.0	0.0	0.0
548354	0.0	0.0	0.0	9.0	10.0	8.0	0.0	0.0	0.0
548355	0.0	0.0	0.0	9.0	8.0	8.0	0.0	0.0	0.0
548356	0.0	0.0	0.0	9.0	8.0	8.0	0.0	0.0	0.0
548357	0.0	0.0	0.0	5.0	4.0	8.0	0.0	0.0	0.0
548358	0.0	0.0	0.0	5.0	4.0	8.0	0.0	0.0	0.0
548359	0.0	0.0	0.0	5.0	4.0	8.0	0.0	0.0	0.0
548360	0.0	0.0	0.0	5.0	4.0	8.0	0.0	0.0	0.0
548361	0.0	0.0	0.0	5.0	4.0	8.0	0.0	0.0	0.0
548362	0.0	0.0	0.0	5.0	6.0	8.0	0.0	0.0	0.0
548363	0.0	0.0	0.0	5.0	6.0	8.0	0.0	0.0	0.0
548364	0.0	0.0	0.0	5.0	6.0	8.0	0.0	0.0	0.0
548365	0.0	0.0	0.0	5.0	6.0	8.0	0.0	0.0	0.0
548366	0.0	0.0	0.0	5.0	6.0	8.0	0.0	0.0	0.0
548367	0.0	0.0	0.0	5.0	6.0	8.0	0.0	0.0	0.0
548368	0.0	0.0	0.0	5.0	6.0	8.0	0.0	0.0	0.0
548369	0.0	0.0	0.0	5.0	6.0	8.0	0.0	0.0	0.0
548370	0.0	0.0	0.0	5.0	6.0	8.0	0.0	0.0	0.0
548371	0.0	0.0	0.0	5.0	6.0	8.0	0.0	0.0	0.0
548372	0.0	0.0	0.0	4.0	6.0	8.0	0.0	0.0	0.0
548373	0.0	0.0	0.0	4.0	6.0	8.0	0.0	0.0	0.0
548374	0.0	0.0	0.0	4.0	6.0	8.0	0.0	0.0	0.0
548375	0.0	0.0	0.0	4.0	6.0	8.0	0.0	0.0	0.0
548376	0.0	0.0	0.0	4.0	6.0	8.0	0.0	0.0	0.0
548377	0.0	0.0	0.0	4.0	6.0	8.0	0.0	0.0	0.0
548378	0.0	0.0	0.0	4.0	6.0	8.0	0.0	0.0	0.0
548379	0.0	0.0	0.0	4.0	6.0	8.0	0.0	0.0	0.0
548380	0.0	0.0	0.0	4.0	6.0	8.0	0.0	0.0	0.0
548381	0.0	0.0	0.0	4.0	6.0	8.0	0.0	0.0	0.0
548382	0.0	0.0	0.0	4.0	6.0	8.0	0.0	0.0	0.0
548383	0.0	0.0	0.0	4.0	6.0	8.0	0.0	0.0	0.0
548384	0.0	0.0	0.0	4.0	6.0	8.0	0.0	0.0	0.0
548385	0.0	0.0	0.0	4.0	6.0	8.0	0.0	0.0	0.0
548386	0.0	0.0	0.0	4.0	6.0	8.0	0.0	0.0	0.0
548387	0.0	0.0	0.0	4.0	6.0	8.0	0.0	0.0	0.0
548388	0.0	0.0	0.0	4.0	6.0	8.0	0.0	0.0	0.0
548389	0.0	0.0	0.0	4.0	6.0	8.0	0.0	0.0	0.0
548390	0.0	0.0	0.0	4.0	6.0	8.0	0.0	0.0	0.0
548391	0.0	0.0	0.0	4.0	6.0	8.0	0.0	0.0	0.0
548392	0.0	0.0	0.0	4.0	6.0	8.0	0.0	0.0	0.0
548393	0.0	0.0	0.0	4.0	6.0	8.0	0.0	0.0	0.0
548394	0.0	0.0	0.0	4.0	6.0	8.0	0.0	0.0	0.0
548395	0.0	0.0	0.0	4.0	6.0	8.0	0.0	0.0	0.0
548396	0.0	0.0	0.0	4.0	6.0	8.0	0.0	0.0	0.0
548397	0.0	0.0	0.0	2.0	4.0	4.0	0.0	0.0	0.0
548398	0.0	0.0	0.0	2.0	4.0	4.0	0.0	0.0	0.0
548399	0.0	0.0	0.0	2.0	4.0	4.0	0.0	0.0	0.0
548400	0.0	0.0	0.0	2.0	4.0	6.0	0.0	0.0	0.0
548401	0.0	0.0	0.0	2.0	4.0	6.0	0.0	0.0	0.0
548402	0.0	0.0	0.0	2.0	4.0	6.0	0.0	0.0	0.0
548403	0.0	0.0	0.0	2.0	4.0	6.0	0.0	0.0	0.0
548404	0.0	0.0	0.0	2.0	4.0	6.0	0.0	0.0	0.0
548405	0.0	0.0	0.0	2.0	4.0	6.0	0.0	0.0	0.0
548406	0.0	0.0	0.0	2.0	4.0	6.0	0.0	0.0	0.0
548407	0.0	0.0	0.0	2.0	4.0	6.0	0.0	0.0	0.0
548408	0.0	0.0	0.0	2.0	4.0	6.0	0.0	0.0	0.0
548409	0.0	0.0	0.0	2.0	4.0	6.0	0.0	0.0	0.0
548410	0.0	0.0	0.0	2.0	4.0	6.0	0.0	0.0	0.0
548411	0.0	0.0	0.0	2.0	4.0	6.0	0.0	0.0	0.0
548412	0.0	0.0	0.0	2.0	4.0	8.0	0.0	0.0	0.0
548413	0.0	0.0	0.0	2.0	2.0	6.0	0.0	0.0	0.0
548414	0.0	0.0	0.0	2.0	2.0	6.0	0.0	0.0	0.0
548415	0.0	0.0	0.0	2.0	2.0	6.0	0.0	0.0	0.0
548416	0.0	0.0	0.0	2.0	2.0	6.0	0.0	0.0	0.0
548417	0.0	0.0	0.0	2.0	2.0	6.0	0.0	0.0	0.0
548418	0.0	0.0	0.0	2.0	2.0	6.0	0.0	0.0	0.0
548419	0.0	0.0	0.0	2.0	2.0	6.0	0.0	0.0	0.0
548420	0.0	0.0	0.0	2.0	2.0	6.0	0.0	0.0	0.0
548421	0.0	0.0	0.0	2.0	2.0	6.0	0.0	0.0	0.0
548422	0.0	0.0	0.0	2.0	2.0	6.0	0.0	0.0	0.0
548423	0.0	0.0	0.0	2.0	2.0	6.0	0.0	0.0	0.0
548424	0.0	0.0	0.0	2.0	2.0	6.0	0.0	0.0	0.0
548425	0.0	0.0	0.0	2.0	2.0	6.0	0.0	0.0	0.0
548426	0.0	0.0	0.0	2.0	2.0	6.0	0.0	0.0	0.0
548427	0.0	0.0	0.0	2.0	2.0	6.0	0.0	0.0	0.0
548428	0.0	0.0	0.0	2.0	2.0	6.0	0.0	0.0	0.0
548429	0.0	0.0	0.0	2.0	2.0	6.0	0.0	0.0	0.0
548430	0.0	0.0	0.0	2.0	2.0	6.0	0.0	0.0	0.0
548431	0.0	0.0	0.0	2.0	2.0	6.0	0.0	0.0	0.0
548432	0.0	0.0	0.0	2.0	2.0	6.0	0.0	0.0	0.0
548433	0.0	0.0	0.0	2.0	2.0	6.0	0.0	0.0	0.0
548434	0.0	0.0	0.0	2.0	2.0	6.0	0.0	0.0	0.0
548435	0.0	0.0	0.0	2.0	2.0	6.0	0.0	0.0	0.0
548436	0.0	0.0	0.0	2.0	2.0	6.0	0.0	0.0	0.0
548437	0.0	0.0	0.0	2.0	2.0	6.0	0.0	0.0	0.0
548438	0.0	0.0	0.0	2.0	2.0	6.0	0.0	0.0	0.0
548439	0.0	0.0	0.0	2.0	2.0	8.0	0.0	0.0	0.0
548440	0.0	0.0	0.0	2.0	2.0	8.0	0.0	0.0	0.0
548441	0.0	0.0	0.0	2.0	2.0	8.0	0.0	0.0	0.0
548442	0.0	0.0	0.0	2.0	2.0	8.0	0.0	0.0	0.0
548443	0.0	0.0	0.0	2.0	2.0	8.0	0.0	0.0	0.0
548444	0.0	0.0	0.0	2.0	2.0	8.0	0.0	0.0	0.0
548445	0.0	0.0	0.0	2.0	2.0	8.0	0.0	0.0	0.0
548446	0.0	0.0	0.0	2.0	2.0	10.0	0.0	0.0	0.0
548447	0.0	0.0	0.0	2.0	2.0	10.0	0.0	0.0	0.0
548448	0.0	0.0	0.0	2.0	2.0	10.0	0.0	0.0	0.0
548449	0.0	0.0	0.0	2.0	2.0	10.0	0.0	0.0	0.0
548450	0.0	0.0	0.0	2.0	2.0	10.0	0.0	0.0	0.0
548451	0.0	0.0	0.0	2.0	4.0	10.0	0.0	0.0	0.0
548452	0.0	0.0	0.0	4.0	4.0	10.0	0.0	0.0	0.0
548453	0.0	0.0	0.0	4.0	4.0	9.0	0.0	0.0	0.0
548454	0.0	0.0	0.0	4.0	4.0	9.0	0.0	0.0	0.0
548455	0.0	0.0	0.0	4.0	4.0	9.0	0.0	0.0	0.0
548456	0.0	0.0	0.0	4.0	4.0	9.0	0.0	0.0	0.0
548457	0.0	0.0	0.0	4.0	4.0	9.0	0.0	0.0	0.0
548458	0.0	0.0	0.0	4.0	4.0	9.0	0.0	0.0	0.0
548459	0.0	0.0	0.0	4.0	4.0	9.0	0.0	0.0	0.0
548460	0.0	0.0	0.0	4.0	4.0	9.0	0.0	0.0	0.0
548461	0.0	0.0	0.0	4.0	4.0	9.0	0.0	0.0	0.0
548462	0.0	0.0	0.0	4.0	4.0	9.0	0.0	0.0	0.0
548463	0.0	0.0	0.0	4.0	4.0	9.0	0.0	0.0	0.0
548464	0.0	0.0	0.0	4.0	4.0	8.0	0.0	0.0	0.0
548465	0.0	0.0	0.0	8.0	4.0	16.0	0.0	0.0	0.0
548466	0.0	0.0	0.0	8.0	4.0	16.0	0.0	0.0	0.0
548467	0.0	0.0	0.0	8.0	4.0	16.0	0.0	0.0	0.0
548468	0.0	0.0	0.0	8.0	4.0	16.0	0.0	0.0	0.0
548469	0.0	0.0	0.0	8.0	4.0	16.0	0.0	0.0	0.0
548470	0.0	0.0	0.0	8.0	4.0	16.0	0.0	0.0	0.0
548471	0.0	0.0	0.0	8.0	4.0	16.0	0.0	0.0	0.0
548472	0.0	0.0	0.0	8.0	4.0	14.0	0.0	0.0	0.0
548473	0.0	0.0	0.0	10.0	4.0	14.0	0.0	0.0	0.0
548474	0.0	0.0	0.0	10.0	4.0	14.0	0.0	0.0	0.0
548475	0.0	0.0	0.0	10.0	2.0	16.0	0.0	0.0	0.0
548476	0.0	0.0	0.0	10.0	2.0	16.0	0.0	0.0	0.0
548477	0.0	0.0	0.0	12.0	2.0	16.0	0.0	0.0	0.0
548478	0.0	0.0	0.0	12.0	4.0	16.0	0.0	0.0	0.0
548479	0.0	0.0	0.0	12.0	4.0	16.0	0.0	0.0	0.0
548480	0.0	0.0	0.0	12.0	4.0	18.0	0.0	0.0	0.0
548481	0.0	0.0	0.0	12.0	4.0	18.0	0.0	0.0	0.0
548482	0.0	0.0	0.0	16.0	4.0	23.0	0.0	0.0	0.0
548483	0.0	0.0	0.0	16.0	4.0	23.0	0.0	0.0	0.0
548484	0.0	0.0	0.0	16.0	4.0	23.0	0.0	0.0	0.0
548485	0.0	0.0	0.0	16.0	4.0	23.0	0.0	0.0	0.0
548486	0.0	0.0	0.0	18.0	4.0	23.0	0.0	0.0	0.0
548487	0.0	0.0	0.0	18.0	4.0	23.0	0.0	0.0	0.0
548488	0.0	0.0	0.0	18.0	4.0	23.0	0.0	0.0	0.0
548489	0.0	0.0	0.0	18.0	4.0	23.0	0.0	0.0	0.0
548490	0.0	0.0	0.0	18.0	4.0	23.0	0.0	0.0	0.0
548491	0.0	0.0	0.0	22.0	4.0	23.0	0.0	0.0	0.0
548492	0.0	0.0	0.0	22.0	4.0	23.0	0.0	0.0	0.0
548493	0.0	0.0	0.0	22.0	6.0	24.0	0.0	0.0	0.0
548494	0.0	0.0	0.0	22.0	6.0	24.0	0.0	0.0	0.0
548495	0.0	0.0	0.0	24.0	6.0	24.0	0.0	0.0	0.0
548496	0.0	0.0	0.0	24.0	6.0	24.0	0.0	0.0	0.0
548497	0.0	0.0	0.0	24.0	6.0	24.0	0.0	0.0	0.0
548498	0.0	0.0	0.0	24.0	6.0	24.0	0.0	0.0	0.0
548499	0.0	0.0	0.0	28.0	6.0	25.0	0.0	0.0	0.0
548500	0.0	0.0	0.0	28.0	6.0	25.0	0.0	0.0	0.0
548501	0.0	0.0	0.0	28.0	6.0	25.0	0.0	0.0	0.0
548502	0.0	0.0	0.0	28.0	6.0	25.0	0.0	0.0	0.0
548503	0.0	0.0	0.0	28.0	6.0	25.0	0.0	0.0	0.0
548504	0.0	0.0	0.0	28.0	6.0	25.0	0.0	0.0	0.0
548505	0.0	0.0	0.0	28.0	6.0	25.0	0.0	0.0	0.0
548506	0.0	0.0	0.0	28.0	6.0	25.0	0.0	0.0	0.0
548507	0.0	0.0	0.0	28.0	6.0	25.0	0.0	0.0	0.0
548508	0.0	0.0	0.0	28.0	6.0	25.0	0.0	0.0	0.0
548509	0.0	0.0	0.0	28.0	6.0	25.0	0.0	0.0	0.0
548510	0.0	0.0	0.0	28.0	6.0	25.0	0.0	0.0	0.0
548511	0.0	0.0	0.0	28.0	6.0	26.0	0.0	0.0	0.0
548512	0.0	0.0	0.0	28.0	8.0	26.0	0.0	0.0	0.0
548513	0.0	0.0	0.0	28.0	8.0	26.0	0.0	0.0	0.0
548514	0.0	0.0	0.0	32.0	8.0	26.0	0.0	0.0	0.0
548515	0.0	0.0	0.0	32.0	8.0	26.0	0.0	0.0	0.0
548516	0.0	0.0	0.0	32.0	8.0	28.0	0.0	0.0	0.0
548517	0.0	0.0	0.0	32.0	8.0	28.0	0.0	0.0	0.0
548518	0.0	0.0	0.0	32.0	8.0	28.0	0.0	0.0	0.0
548519	0.0	0.0	0.0	32.0	8.0	28.0	0.0	0.0	0.0
548520	0.0	0.0	0.0	32.0	8.0	29.0	0.0	0.0	0.0
548521	0.0	0.0	0.0	32.0	8.0	29.0	0.0	0.0	0.0
548522	0.0	0.0	0.0	32.0	8.0	29.0	0.0	0.0	0.0
548523	0.0	0.0	0.0	32.0	8.0	29.0	0.0	0.0	0.0
548524	0.0	0.0	0.0	34.0	8.0	31.0	0.0	0.0	0.0
548525	0.0	0.0	0.0	34.0	8.0	32.0	0.0	0.0	0.0
548526	0.0	0.0	0.0	34.0	8.0	32.0	0.0	0.0	0.0
548527	0.0	0.0	0.0	34.0	8.0	32.0	0.0	0.0	0.0
548528	0.0	0.0	0.0	34.0	8.0	32.0	0.0	0.0	0.0
548529	0.0	0.0	0.0	34.0	8.0	34.0	0.0	0.0	0.0
548530	0.0	0.0	0.0	34.0	8.0	34.0	0.0	0.0	0.0
548531	0.0	0.0	0.0	34.0	8.0	34.0	0.0	0.0	0.0
548532	0.0	0.0	0.0	36.0	14.0	38.0	0.0	0.0	0.0
548533	0.0	0.0	0.0	34.0	14.0	38.0	0.0	0.0	0.0
548534	0.0	0.0	0.0	34.0	14.0	40.0	0.0	0.0	0.0
548535	0.0	0.0	0.0	34.0	14.0	38.0	0.0	0.0	0.0
548536	0.0	0.0	0.0	34.0	14.0	38.0	0.0	0.0	0.0
548537	0.0	0.0	0.0	34.0	14.0	38.0	0.0	0.0	0.0
548538	0.0	0.0	0.0	34.0	14.0	38.0	0.0	0.0	0.0
548539	0.0	0.0	0.0	36.0	14.0	38.0	0.0	0.0	0.0
548540	0.0	0.0	0.0	36.0	14.0	38.0	0.0	0.0	0.0
548541	0.0	0.0	0.0	36.0	14.0	38.0	0.0	0.0	0.0
548542	0.0	0.0	0.0	36.0	14.0	38.0	0.0	0.0	0.0
548543	0.0	0.0	0.0	36.0	14.0	40.0	0.0	0.0	0.0
548544	0.0	0.0	0.0	36.0	14.0	40.0	0.0	0.0	0.0
548545	0.0	0.0	0.0	36.0	14.0	40.0	0.0	0.0	0.0
548546	0.0	0.0	0.0	36.0	14.0	40.0	0.0	0.0	0.0
548547	0.0	0.0	0.0	36.0	14.0	40.0	0.0	0.0	0.0
548548	0.0	0.0	0.0	36.0	14.0	40.0	0.0	0.0	0.0
548549	0.0	0.0	0.0	36.0	14.0	40.0	0.0	0.0	0.0
548550	0.0	0.0	0.0	36.0	14.0	40.0	0.0	0.0	0.0
548551	0.0	0.0	0.0	36.0	14.0	40.0	0.0	0.0	0.0
548552	0.0	0.0	0.0	36.0	14.0	40.0	0.0	0.0	0.0
548553	0.0	0.0	0.0	36.0	16.0	40.0	0.0	0.0	0.0
548554	0.0	0.0	0.0	36.0	16.0	40.0	0.0	0.0	0.0
548555	0.0	0.0	0.0	36.0	16.0	40.0	0.0	0.0	0.0
548556	0.0	0.0	0.0	36.0	16.0	40.0	0.0	0.0	0.0
548557	0.0	0.0	0.0	36.0	16.0	40.0	0.0	0.0	0.0
548558	0.0	0.0	0.0	36.0	16.0	40.0	0.0	0.0	0.0
548559	0.0	0.0	0.0	36.0	16.0	40.0	0.0	0.0	0.0
548560	0.0	0.0	0.0	36.0	16.0	40.0	0.0	0.0	0.0
548561	0.0	0.0	0.0	42.0	16.0	42.0	0.0	0.0	0.0
548562	0.0	0.0	0.0	42.0	20.0	42.0	0.0	0.0	0.0
548563	0.0	0.0	0.0	42.0	20.0	42.0	0.0	0.0	0.0
548564	0.0	0.0	0.0	42.0	20.0	42.0	0.0	0.0	0.0
548565	0.0	0.0	0.0	42.0	20.0	42.0	0.0	0.0	0.0
548566	0.0	0.0	0.0	42.0	20.0	42.0	0.0	0.0	0.0
548567	0.0	0.0	0.0	42.0	20.0	42.0	0.0	0.0	0.0
548568	0.0	0.0	0.0	42.0	20.0	44.0	0.0	0.0	0.0
548569	0.0	0.0	0.0	44.0	20.0	48.0	0.0	0.0	0.0
548570	0.0	0.0	0.0	44.0	20.0	48.0	0.0	0.0	0.0
548571	0.0	0.0	0.0	44.0	20.0	48.0	0.0	0.0	0.0
548572	0.0	0.0	0.0	44.0	20.0	48.0	0.0	0.0	0.0
548573	0.0	0.0	0.0	46.0	20.0	48.0	0.0	0.0	0.0
548574	0.0	0.0	0.0	46.0	20.0	48.0	0.0	0.0	0.0
548575	0.0	0.0	0.0	46.0	20.0	48.0	0.0	0.0	0.0
548576	0.0	0.0	0.0	48.0	24.0	48.0	0.0	0.0	0.0
548577	0.0	0.0	0.0	48.0	24.0	48.0	0.0	0.0	0.0
548578	0.0	0.0	0.0	48.0	24.0	48.0	0.0	0.0	0.0
548579	0.0	0.0	0.0	48.0	24.0	48.0	0.0	0.0	0.0
548580	0.0	0.0	0.0	48.0	24.0	48.0	0.0	0.0	0.0
548581	0.0	0.0	0.0	48.0	24.0	48.0	0.0	0.0	0.0
548582	0.0	0.0	0.0	48.0	24.0	46.0	0.0	0.0	0.0
548583	0.0	0.0	0.0	48.0	24.0	46.0	0.0	0.0	0.0
548584	0.0	0.0	0.0	42.0	22.0	40.0	0.0	0.0	0.0
548585	0.0	0.0	0.0	34.0	22.0	40.0	0.0	0.0	0.0
548586	0.0	0.0	0.0	34.0	24.0	40.0	0.0	0.0	0.0
548587	0.0	0.0	0.0	34.0	24.0	40.0	0.0	0.0	0.0
548588	0.0	0.0	0.0	30.0	22.0	40.0	0.0	0.0	0.0
548589	0.0	0.0	0.0	32.0	22.0	40.0	0.0	0.0	0.0
548590	0.0	0.0	0.0	32.0	22.0	40.0	0.0	0.0	0.0
548591	0.0	0.0	0.0	34.0	22.0	40.0	0.0	0.0	0.0
548592	0.0	0.0	0.0	36.0	22.0	40.0	0.0	0.0	0.0
548593	0.0	0.0	0.0	36.0	22.0	40.0	0.0	0.0	0.0
548594	0.0	0.0	0.0	32.0	22.0	36.0	0.0	0.0	0.0
548595	0.0	0.0	0.0	34.0	22.0	36.0	0.0	0.0	0.0
548596	0.0	0.0	0.0	36.0	24.0	42.0	0.0	0.0	0.0
548597	0.0	0.0	0.0	38.0	24.0	40.0	0.0	0.0	0.0
548598	0.0	0.0	0.0	38.0	26.0	40.0	0.0	0.0	0.0
548599	0.0	0.0	0.0	40.0	26.0	40.0	0.0	0.0	0.0
548600	0.0	0.0	0.0	36.0	26.0	40.0	0.0	0.0	0.0
548601	0.0	0.0	0.0	36.0	26.0	40.0	0.0	0.0	0.0
548602	0.0	0.0	0.0	36.0	26.0	40.0	0.0	0.0	0.0
548603	0.0	0.0	0.0	38.0	26.0	34.0	0.0	0.0	0.0
548604	0.0	0.0	0.0	38.0	26.0	34.0	0.0	0.0	0.0
548605	0.0	0.0	0.0	40.0	26.0	34.0	0.0	0.0	0.0
548606	0.0	0.0	0.0	40.0	26.0	34.0	0.0	0.0	0.0
548607	0.0	0.0	0.0	40.0	26.0	34.0	0.0	0.0	0.0
548608	0.0	0.0	0.0	40.0	26.0	34.0	0.0	0.0	0.0
548609	0.0	0.0	0.0	40.0	28.0	34.0	0.0	0.0	0.0
548610	0.0	0.0	0.0	40.0	28.0	34.0	0.0	0.0	0.0
548611	0.0	0.0	0.0	40.0	28.0	34.0	0.0	0.0	0.0
548612	0.0	0.0	0.0	40.0	28.0	34.0	0.0	0.0	0.0
548613	0.0	0.0	0.0	40.0	28.0	34.0	0.0	0.0	0.0
548614	0.0	0.0	0.0	40.0	28.0	34.0	0.0	0.0	0.0
548615	0.0	0.0	0.0	40.0	28.0	34.0	0.0	0.0	0.0
548616	0.0	0.0	0.0	40.0	28.0	34.0	0.0	0.0	0.0
548617	0.0	0.0	0.0	40.0	28.0	34.0	0.0	0.0	0.0
548618	0.0	0.0	0.0	40.0	28.0	34.0	0.0	0.0	0.0
548619	0.0	0.0	0.0	40.0	28.0	34.0	0.0	0.0	0.0
548620	0.0	0.0	0.0	40.0	28.0	34.0	0.0	0.0	0.0
548621	0.0	0.0	0.0	40.0	28.0	34.0	0.0	0.0	0.0
548622	0.0	0.0	0.0	40.0	28.0	34.0	0.0	0.0	0.0
548623	0.0	0.0	0.0	40.0	28.0	34.0	0.0	0.0	0.0
548624	0.0	0.0	0.0	40.0	28.0	34.0	0.0	0.0	0.0
548625	0.0	0.0	0.0	40.0	28.0	34.0	0.0	0.0	0.0
548626	0.0	0.0	0.0	40.0	28.0	34.0	0.0	0.0	0.0
548627	0.0	0.0	0.0	40.0	28.0	34.0	0.0	0.0	0.0
548628	0.0	0.0	0.0	40.0	28.0	34.0	0.0	0.0	0.0
548629	0.0	0.0	0.0	40.0	28.0	34.0	0.0	0.0	0.0
548630	0.0	0.0	0.0	40.0	28.0	32.0	0.0	0.0	0.0
548631	0.0	0.0	0.0	40.0	28.0	31.0	0.0	0.0	0.0
548632	0.0	0.0	0.0	40.0	28.0	31.0	0.0	0.0	0.0
548633	0.0	0.0	0.0	40.0	28.0	31.0	0.0	0.0	0.0
548634	0.0	0.0	0.0	40.0	28.0	31.0	0.0	0.0	0.0
548635	0.0	0.0	0.0	40.0	28.0	31.0	0.0	0.0	0.0
548636	0.0	0.0	0.0	40.0	28.0	31.0	0.0	0.0	0.0
548637	0.0	0.0	0.0	40.0	28.0	31.0	0.0	0.0	0.0
548638	0.0	0.0	0.0	40.0	28.0	31.0	0.0	0.0	0.0
548639	0.0	0.0	0.0	40.0	28.0	31.0	0.0	0.0	0.0
548640	0.0	0.0	0.0	36.0	28.0	31.0	0.0	0.0	0.0
548641	0.0	0.0	0.0	36.0	30.0	31.0	0.0	0.0	0.0
548642	0.0	0.0	0.0	36.0	30.0	27.0	0.0	0.0	0.0
548643	0.0	0.0	0.0	36.0	30.0	26.0	0.0	0.0	0.0
548644	0.0	0.0	0.0	36.0	30.0	26.0	0.0	0.0	0.0
548645	0.0	0.0	0.0	36.0	30.0	26.0	0.0	0.0	0.0
548646	0.0	0.0	0.0	36.0	30.0	26.0	0.0	0.0	0.0
548647	0.0	0.0	0.0	36.0	28.0	24.0	0.0	0.0	0.0
548648	0.0	0.0	0.0	36.0	28.0	24.0	0.0	0.0	0.0
548649	0.0	0.0	0.0	38.0	28.0	23.0	0.0	0.0	0.0
548650	0.0	0.0	0.0	38.0	28.0	23.0	0.0	0.0	0.0
548651	0.0	0.0	0.0	38.0	28.0	23.0	0.0	0.0	0.0
548652	0.0	0.0	0.0	34.0	28.0	23.0	0.0	0.0	0.0
548653	0.0	0.0	0.0	34.0	28.0	23.0	0.0	0.0	0.0
548654	0.0	0.0	0.0	34.0	28.0	23.0	0.0	0.0	0.0
548655	0.0	0.0	0.0	34.0	28.0	23.0	0.0	0.0	0.0
548656	0.0	0.0	0.0	34.0	28.0	23.0	0.0	0.0	0.0
548657	0.0	0.0	0.0	34.0	28.0	23.0	0.0	0.0	0.0
548658	0.0	0.0	0.0	34.0	28.0	23.0	0.0	0.0	0.0
548659	0.0	0.0	0.0	34.0	28.0	23.0	0.0	0.0	0.0
548660	0.0	0.0	0.0	34.0	28.0	23.0	0.0	0.0	0.0
548661	0.0	0.0	0.0	32.0	28.0	22.0	0.0	0.0	0.0
548662	0.0	0.0	0.0	30.0	28.0	22.0	0.0	0.0	0.0
548663	0.0	0.0	0.0	30.0	28.0	22.0	0.0	0.0	0.0
548664	0.0	0.0	0.0	32.0	28.0	20.0	0.0	0.0	0.0
548665	0.0	0.0	0.0	32.0	30.0	20.0	0.0	0.0	0.0
548666	0.0	0.0	0.0	30.0	30.0	18.0	0.0	0.0	0.0
548667	0.0	0.0	0.0	28.0	28.0	18.0	0.0	0.0	0.0
548668	0.0	0.0	0.0	28.0	28.0	18.0	0.0	0.0	0.0
548669	0.0	0.0	0.0	28.0	26.0	18.0	0.0	0.0	0.0
548670	0.0	0.0	0.0	28.0	26.0	17.0	0.0	0.0	0.0
548671	0.0	0.0	0.0	28.0	26.0	17.0	0.0	0.0	0.0
548672	0.0	0.0	0.0	28.0	26.0	17.0	0.0	0.0	0.0
548673	0.0	0.0	0.0	28.0	26.0	17.0	0.0	0.0	0.0
548674	0.0	0.0	0.0	26.0	18.0	12.0	0.0	0.0	0.0
548675	0.0	0.0	0.0	26.0	18.0	12.0	0.0	0.0	0.0
548676	0.0	0.0	0.0	26.0	18.0	12.0	0.0	0.0	0.0
548677	0.0	0.0	0.0	24.0	18.0	10.0	0.0	0.0	0.0
548678	0.0	0.0	0.0	24.0	18.0	10.0	0.0	0.0	0.0
548679	0.0	0.0	0.0	24.0	18.0	10.0	0.0	0.0	0.0
548680	0.0	0.0	0.0	24.0	18.0	10.0	0.0	0.0	0.0
548681	0.0	0.0	0.0	24.0	18.0	10.0	0.0	0.0	0.0
548682	0.0	0.0	0.0	24.0	18.0	10.0	0.0	0.0	0.0
548683	0.0	0.0	0.0	24.0	18.0	10.0	0.0	0.0	0.0
548684	0.0	0.0	0.0	24.0	18.0	10.0	0.0	0.0	0.0
548685	0.0	0.0	0.0	24.0	18.0	10.0	0.0	0.0	0.0
548686	0.0	0.0	0.0	24.0	18.0	10.0	0.0	0.0	0.0
548687	0.0	0.0	0.0	24.0	18.0	10.0	0.0	0.0	0.0
548688	0.0	0.0	0.0	24.0	18.0	10.0	0.0	0.0	0.0
548689	0.0	0.0	0.0	24.0	18.0	10.0	0.0	0.0	0.0
548690	0.0	0.0	0.0	24.0	18.0	10.0	0.0	0.0	0.0
548691	0.0	0.0	0.0	24.0	18.0	10.0	0.0	0.0	0.0
548692	0.0	0.0	0.0	24.0	18.0	10.0	0.0	0.0	0.0
548693	0.0	0.0	0.0	24.0	18.0	10.0	0.0	0.0	0.0
548694	0.0	0.0	0.0	24.0	18.0	10.0	0.0	0.0	0.0
548695	0.0	0.0	0.0	24.0	18.0	10.0	0.0	0.0	0.0
548696	0.0	0.0	0.0	24.0	18.0	10.0	0.0	0.0	0.0
548697	0.0	0.0	0.0	24.0	18.0	10.0	0.0	0.0	0.0
548698	0.0	0.0	0.0	24.0	18.0	10.0	0.0	0.0	0.0
548699	0.0	0.0	0.0	24.0	18.0	10.0	0.0	0.0	0.0
548700	0.0	0.0	0.0	24.0	18.0	10.0	0.0	0.0	0.0
548701	0.0	0.0	0.0	24.0	18.0	10.0	0.0	0.0	0.0
548702	0.0	0.0	0.0	24.0	18.0	10.0	0.0	0.0	0.0
548703	0.0	0.0	0.0	24.0	18.0	10.0	0.0	0.0	0.0
548704	0.0	0.0	0.0	10.0	10.0	10.0	0.0	0.0	0.0
548705	0.0	0.0	0.0	8.0	10.0	10.0	0.0	0.0	0.0
548706	0.0	0.0	0.0	4.0	10.0	6.0	0.0	0.0	0.0
548707	0.0	0.0	0.0	4.0	10.0	6.0	0.0	0.0	0.0
548708	0.0	0.0	0.0	4.0	10.0	6.0	0.0	0.0	0.0
548709	0.0	0.0	0.0	2.0	8.0	4.0	0.0	0.0	0.0
548710	0.0	0.0	0.0	2.0	8.0	4.0	0.0	0.0	0.0
548711	0.0	0.0	0.0	2.0	8.0	4.0	0.0	0.0	0.0
548712	0.0	0.0	0.0	2.0	8.0	4.0	0.0	0.0	0.0
548713	0.0	0.0	0.0	2.0	8.0	4.0	0.0	0.0	0.0
548714	0.0	0.0	0.0	2.0	8.0	4.0	0.0	0.0	0.0
548715	0.0	0.0	0.0	2.0	8.0	4.0	0.0	0.0	0.0
548716	0.0	0.0	0.0	2.0	8.0	4.0	0.0	0.0	0.0
548717	0.0	0.0	0.0	2.0	8.0	4.0	0.0	0.0	0.0
548718	0.0	0.0	0.0	2.0	8.0	4.0	0.0	0.0	0.0
548719	0.0	0.0	0.0	2.0	8.0	4.0	0.0	0.0	0.0
548720	0.0	0.0	0.0	2.0	8.0	4.0	0.0	0.0	0.0
548721	0.0	0.0	0.0	2.0	8.0	4.0	0.0	0.0	0.0
548722	0.0	0.0	0.0	2.0	8.0	4.0	0.0	0.0	0.0
548723	0.0	0.0	0.0	2.0	8.0	4.0	0.0	0.0	0.0
548724	0.0	0.0	0.0	2.0	8.0	4.0	0.0	0.0	0.0
548725	0.0	0.0	0.0	2.0	8.0	4.0	0.0	0.0	0.0
548726	0.0	0.0	0.0	2.0	10.0	4.0	0.0	0.0	0.0
548727	0.0	0.0	0.0	2.0	10.0	4.0	0.0	0.0	0.0
548728	0.0	0.0	0.0	2.0	10.0	4.0	0.0	0.0	0.0
548729	0.0	0.0	0.0	2.0	10.0	4.0	0.0	0.0	0.0
548730	0.0	0.0	0.0	2.0	10.0	2.0	0.0	0.0	0.0
548731	0.0	0.0	0.0	2.0	10.0	2.0	0.0	0.0	0.0
548732	0.0	0.0	0.0	2.0	10.0	2.0	0.0	0.0	0.0
548733	0.0	0.0	0.0	2.0	10.0	2.0	0.0	0.0	0.0
548734	0.0	0.0	0.0	2.0	10.0	2.0	0.0	0.0	0.0
548735	0.0	0.0	0.0	2.0	10.0	2.0	0.0	0.0	0.0
548736	0.0	0.0	0.0	2.0	10.0	2.0	0.0	0.0	0.0
548737	0.0	0.0	0.0	2.0	10.0	2.0	0.0	0.0	0.0
548738	0.0	0.0	0.0	2.0	10.0	2.0	0.0	0.0	0.0
548739	0.0	0.0	0.0	2.0	10.0	2.0	0.0	0.0	0.0
548740	0.0	0.0	0.0	2.0	10.0	2.0	0.0	0.0	0.0
548741	0.0	0.0	0.0	2.0	10.0	2.0	0.0	0.0	0.0
548742	0.0	0.0	0.0	2.0	10.0	2.0	0.0	0.0	0.0
548743	0.0	0.0	0.0	2.0	10.0	2.0	0.0	0.0	0.0
548744	0.0	0.0	0.0	0.0	10.0	2.0	0.0	0.0	0.0
548745	0.0	0.0	0.0	0.0	10.0	2.0	0.0	0.0	0.0
548746	0.0	0.0	0.0	0.0	10.0	2.0	0.0	0.0	0.0
548747	0.0	0.0	0.0	0.0	10.0	2.0	0.0	0.0	0.0
548748	0.0	0.0	0.0	0.0	10.0	2.0	0.0	0.0	0.0
548749	0.0	0.0	0.0	0.0	10.0	2.0	0.0	0.0	0.0
548750	0.0	0.0	0.0	0.0	10.0	2.0	0.0	0.0	0.0
548751	0.0	0.0	0.0	0.0	10.0	2.0	0.0	0.0	0.0
548752	0.0	0.0	0.0	0.0	10.0	2.0	0.0	0.0	0.0
548753	0.0	0.0	0.0	0.0	10.0	2.0	0.0	0.0	0.0
548754	0.0	0.0	0.0	0.0	10.0	2.0	0.0	0.0	0.0
548755	0.0	0.0	0.0	0.0	10.0	2.0	0.0	0.0	0.0
548756	0.0	0.0	0.0	0.0	10.0	2.0	0.0	0.0	0.0
548757	0.0	0.0	0.0	0.0	10.0	2.0	0.0	0.0	0.0
548758	0.0	0.0	0.0	0.0	10.0	2.0	0.0	0.0	0.0
548759	0.0	0.0	0.0	0.0	10.0	2.0	0.0	0.0	0.0
548760	0.0	0.0	0.0	0.0	10.0	2.0	0.0	0.0	0.0
548761	0.0	0.0	0.0	0.0	10.0	2.0	0.0	0.0	0.0
548762	0.0	0.0	0.0	0.0	10.0	2.0	0.0	0.0	0.0
548763	0.0	0.0	0.0	0.0	10.0	2.0	0.0	0.0	0.0
548764	0.0	0.0	0.0	0.0	10.0	2.0	0.0	0.0	0.0
548765	0.0	0.0	0.0	0.0	10.0	2.0	0.0	0.0	0.0
548766	0.0	0.0	0.0	0.0	10.0	2.0	0.0	0.0	0.0
548767	0.0	0.0	0.0	0.0	10.0	2.0	0.0	0.0	0.0
548768	0.0	0.0	0.0	0.0	10.0	2.0	0.0	0.0	0.0
548769	0.0	0.0	0.0	0.0	10.0	2.0	0.0	0.0	0.0
548770	0.0	0.0	0.0	0.0	10.0	2.0	0.0	0.0	0.0
548771	0.0	0.0	0.0	2.0	8.0	5.0	0.0	0.0	0.0
548772	0.0	0.0	0.0	2.0	6.0	5.0	0.0	0.0	0.0
548773	0.0	0.0	0.0	2.0	6.0	3.0	0.0	0.0	0.0
548774	0.0	0.0	0.0	2.0	6.0	3.0	0.0	0.0	0.0
548775	0.0	0.0	0.0	2.0	10.0	4.0	0.0	0.0	0.0
548776	0.0	0.0	0.0	2.0	10.0	4.0	0.0	0.0	0.0
548777	0.0	0.0	0.0	2.0	10.0	4.0	0.0	0.0	0.0
548778	0.0	0.0	0.0	2.0	10.0	4.0	0.0	0.0	0.0
548779	0.0	0.0	0.0	2.0	10.0	4.0	0.0	0.0	0.0
548780	0.0	0.0	0.0	2.0	10.0	4.0	0.0	0.0	0.0
548781	0.0	0.0	0.0	2.0	10.0	4.0	0.0	0.0	0.0
548782	0.0	0.0	0.0	2.0	8.0	4.0	0.0	0.0	0.0
548783	0.0	0.0	0.0	2.0	8.0	4.0	0.0	0.0	0.0
548784	0.0	0.0	0.0	2.0	8.0	4.0	0.0	0.0	0.0
548785	0.0	0.0	0.0	2.0	8.0	4.0	0.0	0.0	0.0
548786	0.0	0.0	0.0	2.0	8.0	4.0	0.0	0.0	0.0
548787	0.0	0.0	0.0	2.0	8.0	4.0	0.0	0.0	0.0
548788	0.0	0.0	0.0	2.0	8.0	4.0	0.0	0.0	0.0
548789	0.0	0.0	0.0	2.0	8.0	4.0	0.0	0.0	0.0
548790	0.0	0.0	0.0	2.0	8.0	4.0	0.0	0.0	0.0
548791	0.0	0.0	0.0	2.0	8.0	4.0	0.0	0.0	0.0
548792	0.0	0.0	0.0	2.0	8.0	4.0	0.0	0.0	0.0
548793	0.0	0.0	0.0	2.0	8.0	4.0	0.0	0.0	0.0
548794	0.0	0.0	0.0	2.0	8.0	4.0	0.0	0.0	0.0
548795	0.0	0.0	0.0	2.0	8.0	4.0	0.0	0.0	0.0
548796	0.0	0.0	0.0	2.0	8.0	4.0	0.0	0.0	0.0
548797	0.0	0.0	0.0	2.0	8.0	4.0	0.0	0.0	0.0
548798	0.0	0.0	0.0	2.0	8.0	4.0	0.0	0.0	0.0
548799	0.0	0.0	0.0	2.0	8.0	4.0	0.0	0.0	0.0
548800	0.0	0.0	0.0	2.0	8.0	4.0	0.0	0.0	0.0
548801	0.0	0.0	0.0	2.0	8.0	4.0	0.0	0.0	0.0
548802	0.0	0.0	0.0	2.0	8.0	4.0	0.0	0.0	0.0
548803	0.0	0.0	0.0	2.0	8.0	4.0	0.0	0.0	0.0
548804	0.0	0.0	0.0	2.0	8.0	4.0	0.0	0.0	0.0
548805	0.0	0.0	0.0	2.0	8.0	4.0	0.0	0.0	0.0
548806	0.0	0.0	0.0	2.0	8.0	4.0	0.0	0.0	0.0
548807	0.0	0.0	0.0	2.0	8.0	4.0	0.0	0.0	0.0
548808	0.0	0.0	0.0	2.0	8.0	4.0	0.0	0.0	0.0
548809	0.0	0.0	0.0	2.0	8.0	4.0	0.0	0.0	0.0
548810	0.0	0.0	0.0	2.0	8.0	4.0	0.0	0.0	0.0
548811	0.0	0.0	0.0	2.0	8.0	4.0	0.0	0.0	0.0
548812	0.0	0.0	0.0	2.0	8.0	4.0	0.0	0.0	0.0
548813	0.0	0.0	0.0	2.0	8.0	4.0	0.0	0.0	0.0
548814	0.0	0.0	0.0	2.0	8.0	4.0	0.0	0.0	0.0
548815	0.0	0.0	0.0	2.0	8.0	4.0	0.0	0.0	0.0
548816	0.0	0.0	0.0	2.0	8.0	4.0	0.0	0.0	0.0
548817	0.0	0.0	0.0	2.0	8.0	4.0	0.0	0.0	0.0
548818	0.0	0.0	0.0	2.0	8.0	4.0	0.0	0.0	0.0
548819	0.0	0.0	0.0	2.0	8.0	4.0	0.0	0.0	0.0
548820	0.0	0.0	0.0	4.0	8.0	4.0	0.0	0.0	0.0
548821	0.0	0.0	0.0	4.0	8.0	4.0	0.0	0.0	0.0
548822	0.0	0.0	0.0	4.0	8.0	4.0	0.0	0.0	0.0
548823	0.0	0.0	0.0	4.0	8.0	5.0	0.0	0.0	0.0
548824	0.0	0.0	0.0	6.0	10.0	7.0	0.0	0.0	0.0
548825	0.0	0.0	0.0	6.0	12.0	7.0	0.0	0.0	0.0
548826	0.0	0.0	0.0	8.0	12.0	7.0	0.0	0.0	0.0
548827	0.0	0.0	0.0	16.0	28.0	25.0	0.0	0.0	0.0
548828	0.0	0.0	0.0	16.0	28.0	25.0	0.0	0.0	0.0
548829	0.0	0.0	0.0	22.0	30.0	27.0	0.0	0.0	0.0
548830	0.0	0.0	0.0	22.0	30.0	27.0	0.0	0.0	0.0
548831	0.0	0.0	0.0	22.0	30.0	27.0	0.0	0.0	0.0
548832	0.0	0.0	0.0	22.0	30.0	28.0	0.0	0.0	0.0
548833	0.0	0.0	0.0	22.0	30.0	28.0	0.0	0.0	0.0
548834	0.0	0.0	0.0	22.0	30.0	28.0	0.0	0.0	0.0
548835	0.0	0.0	0.0	22.0	30.0	28.0	0.0	0.0	0.0
548836	0.0	0.0	0.0	22.0	30.0	32.0	0.0	0.0	0.0
548837	0.0	0.0	0.0	22.0	30.0	32.0	0.0	0.0	0.0
548838	0.0	0.0	0.0	22.0	32.0	34.0	0.0	0.0	0.0
548839	0.0	0.0	0.0	22.0	34.0	38.0	0.0	0.0	0.0
548840	0.0	0.0	0.0	22.0	34.0	38.0	0.0	0.0	0.0
548841	0.0	0.0	0.0	22.0	34.0	38.0	0.0	0.0	0.0
548842	0.0	0.0	0.0	22.0	34.0	38.0	0.0	0.0	0.0
548843	0.0	0.0	0.0	22.0	34.0	38.0	0.0	0.0	0.0
548844	0.0	0.0	0.0	22.0	34.0	38.0	0.0	0.0	0.0
548845	0.0	0.0	0.0	22.0	32.0	38.0	0.0	0.0	0.0
548846	0.0	0.0	0.0	22.0	32.0	38.0	0.0	0.0	0.0
548847	0.0	0.0	0.0	22.0	32.0	38.0	0.0	0.0	0.0
548848	0.0	0.0	0.0	22.0	32.0	38.0	0.0	0.0	0.0
548849	0.0	0.0	0.0	22.0	32.0	38.0	0.0	0.0	0.0
548850	0.0	0.0	0.0	22.0	32.0	38.0	0.0	0.0	0.0
548851	0.0	0.0	0.0	22.0	32.0	38.0	0.0	0.0	0.0
548852	0.0	0.0	0.0	22.0	32.0	38.0	0.0	0.0	0.0
548853	0.0	0.0	0.0	22.0	32.0	38.0	0.0	0.0	0.0
548854	0.0	0.0	0.0	22.0	32.0	38.0	0.0	0.0	0.0
548855	0.0	0.0	0.0	22.0	34.0	38.0	0.0	0.0	0.0
548856	0.0	0.0	0.0	22.0	34.0	38.0	0.0	0.0	0.0
548857	0.0	0.0	0.0	22.0	34.0	38.0	0.0	0.0	0.0
548858	0.0	0.0	0.0	22.0	34.0	38.0	0.0	0.0	0.0
548859	0.0	0.0	0.0	22.0	34.0	38.0	0.0	0.0	0.0
548860	0.0	0.0	0.0	22.0	34.0	38.0	0.0	0.0	0.0
548861	0.0	0.0	0.0	22.0	34.0	38.0	0.0	0.0	0.0
548862	0.0	0.0	0.0	22.0	34.0	38.0	0.0	0.0	0.0
548863	0.0	0.0	0.0	22.0	34.0	38.0	0.0	0.0	0.0
548864	0.0	0.0	0.0	22.0	34.0	38.0	0.0	0.0	0.0
548865	0.0	0.0	0.0	22.0	34.0	38.0	0.0	0.0	0.0
548866	0.0	0.0	0.0	22.0	34.0	38.0	0.0	0.0	0.0
548867	0.0	0.0	0.0	24.0	34.0	38.0	0.0	0.0	0.0
548868	0.0	0.0	0.0	24.0	34.0	38.0	0.0	0.0	0.0
548869	0.0	0.0	0.0	24.0	34.0	38.0	0.0	0.0	0.0
548870	0.0	0.0	0.0	24.0	34.0	38.0	0.0	0.0	0.0
548871	0.0	0.0	0.0	24.0	34.0	38.0	0.0	0.0	0.0
548872	0.0	0.0	0.0	26.0	34.0	38.0	0.0	0.0	0.0
548873	0.0	0.0	0.0	26.0	34.0	38.0	0.0	0.0	0.0
548874	0.0	0.0	0.0	26.0	34.0	38.0	0.0	0.0	0.0
548875	0.0	0.0	0.0	26.0	34.0	38.0	0.0	0.0	0.0
548876	0.0	0.0	0.0	26.0	34.0	38.0	0.0	0.0	0.0
548877	0.0	0.0	0.0	26.0	34.0	38.0	0.0	0.0	0.0
548878	0.0	0.0	0.0	26.0	34.0	38.0	0.0	0.0	0.0
548879	0.0	0.0	0.0	26.0	34.0	38.0	0.0	0.0	0.0
548880	0.0	0.0	0.0	26.0	34.0	38.0	0.0	0.0	0.0
548881	0.0	0.0	0.0	26.0	34.0	38.0	0.0	0.0	0.0
548882	0.0	0.0	0.0	26.0	34.0	38.0	0.0	0.0	0.0
548883	0.0	0.0	0.0	24.0	32.0	38.0	0.0	0.0	0.0
548884	0.0	0.0	0.0	22.0	32.0	38.0	0.0	0.0	0.0
548885	0.0	0.0	0.0	28.0	32.0	40.0	0.0	0.0	0.0
548886	0.0	0.0	0.0	26.0	32.0	38.0	0.0	0.0	0.0
548887	0.0	0.0	0.0	26.0	32.0	38.0	0.0	0.0	0.0
548888	0.0	0.0	0.0	26.0	32.0	38.0	0.0	0.0	0.0
548889	0.0	0.0	0.0	26.0	32.0	38.0	0.0	0.0	0.0
548890	0.0	0.0	0.0	26.0	32.0	38.0	0.0	0.0	0.0
548891	0.0	0.0	0.0	26.0	32.0	38.0	0.0	0.0	0.0
548892	0.0	0.0	0.0	26.0	28.0	38.0	0.0	0.0	0.0
548893	0.0	0.0	0.0	26.0	24.0	38.0	0.0	0.0	0.0
548894	0.0	0.0	0.0	26.0	24.0	38.0	0.0	0.0	0.0
548895	0.0	0.0	0.0	26.0	24.0	36.0	0.0	0.0	0.0
548896	0.0	0.0	0.0	26.0	24.0	36.0	0.0	0.0	0.0
548897	0.0	0.0	0.0	26.0	24.0	36.0	0.0	0.0	0.0
548898	0.0	0.0	0.0	26.0	24.0	36.0	0.0	0.0	0.0
548899	0.0	0.0	0.0	26.0	24.0	36.0	0.0	0.0	0.0
548900	0.0	0.0	0.0	26.0	24.0	36.0	0.0	0.0	0.0
548901	0.0	0.0	0.0	26.0	24.0	36.0	0.0	0.0	0.0
548902	0.0	0.0	0.0	26.0	24.0	36.0	0.0	0.0	0.0
548903	0.0	0.0	0.0	26.0	24.0	36.0	0.0	0.0	0.0
548904	0.0	0.0	0.0	26.0	24.0	36.0	0.0	0.0	0.0
548905	0.0	0.0	0.0	26.0	24.0	36.0	0.0	0.0	0.0
548906	0.0	0.0	0.0	26.0	24.0	38.0	0.0	0.0	0.0
548907	0.0	0.0	0.0	26.0	24.0	38.0	0.0	0.0	0.0
548908	0.0	0.0	0.0	26.0	24.0	38.0	0.0	0.0	0.0
548909	0.0	0.0	0.0	26.0	24.0	38.0	0.0	0.0	0.0
548910	0.0	0.0	0.0	26.0	24.0	38.0	0.0	0.0	0.0
548911	0.0	0.0	0.0	26.0	24.0	38.0	0.0	0.0	0.0
548912	0.0	0.0	0.0	24.0	24.0	38.0	0.0	0.0	0.0
548913	0.0	0.0	0.0	24.0	28.0	38.0	0.0	0.0	0.0
548914	0.0	0.0	0.0	20.0	28.0	38.0	0.0	0.0	0.0
548915	0.0	0.0	0.0	20.0	28.0	38.0	0.0	0.0	0.0
548916	0.0	0.0	0.0	18.0	26.0	38.0	0.0	0.0	0.0
548917	0.0	0.0	0.0	20.0	26.0	38.0	0.0	0.0	0.0
548918	0.0	0.0	0.0	20.0	26.0	38.0	0.0	0.0	0.0
548919	0.0	0.0	0.0	20.0	26.0	38.0	0.0	0.0	0.0
548920	0.0	0.0	0.0	20.0	26.0	37.0	0.0	0.0	0.0
548921	0.0	0.0	0.0	20.0	28.0	37.0	0.0	0.0	0.0
548922	0.0	0.0	0.0	20.0	30.0	37.0	0.0	0.0	0.0
548923	0.0	0.0	0.0	22.0	30.0	37.0	0.0	0.0	0.0
548924	0.0	0.0	0.0	22.0	30.0	37.0	0.0	0.0	0.0
548925	0.0	0.0	0.0	22.0	30.0	36.0	0.0	0.0	0.0
548926	0.0	0.0	0.0	22.0	30.0	36.0	0.0	0.0	0.0
548927	0.0	0.0	0.0	22.0	30.0	36.0	0.0	0.0	0.0
548928	0.0	0.0	0.0	22.0	30.0	36.0	0.0	0.0	0.0
548929	0.0	0.0	0.0	22.0	30.0	36.0	0.0	0.0	0.0
548930	0.0	0.0	0.0	22.0	30.0	36.0	0.0	0.0	0.0
548931	0.0	0.0	0.0	22.0	30.0	36.0	0.0	0.0	0.0
548932	0.0	0.0	0.0	22.0	30.0	36.0	0.0	0.0	0.0
548933	0.0	0.0	0.0	22.0	30.0	36.0	0.0	0.0	0.0
548934	0.0	0.0	0.0	22.0	22.0	34.0	0.0	0.0	0.0
548935	0.0	0.0	0.0	22.0	22.0	34.0	0.0	0.0	0.0
548936	0.0	0.0	0.0	20.0	22.0	34.0	0.0	0.0	0.0
548937	0.0	0.0	0.0	20.0	22.0	34.0	0.0	0.0	0.0
548938	0.0	0.0	0.0	20.0	22.0	34.0	0.0	0.0	0.0
548939	0.0	0.0	0.0	20.0	20.0	34.0	0.0	0.0	0.0
548940	0.0	0.0	0.0	20.0	20.0	34.0	0.0	0.0	0.0
548941	0.0	0.0	0.0	20.0	20.0	34.0	0.0	0.0	0.0
548942	0.0	0.0	0.0	20.0	18.0	34.0	0.0	0.0	0.0
548943	0.0	0.0	0.0	18.0	16.0	24.0	0.0	0.0	0.0
548944	0.0	0.0	0.0	18.0	16.0	24.0	0.0	0.0	0.0
548945	0.0	0.0	0.0	18.0	16.0	26.0	0.0	0.0	0.0
548946	0.0	0.0	0.0	22.0	16.0	26.0	0.0	0.0	0.0
548947	0.0	0.0	0.0	24.0	16.0	30.0	0.0	0.0	0.0
548948	0.0	0.0	0.0	24.0	16.0	30.0	0.0	0.0	0.0
548949	0.0	0.0	0.0	22.0	12.0	24.0	0.0	0.0	0.0
548950	0.0	0.0	0.0	22.0	12.0	24.0	0.0	0.0	0.0
548951	0.0	0.0	0.0	18.0	12.0	24.0	0.0	0.0	0.0
548952	0.0	0.0	0.0	18.0	12.0	24.0	0.0	0.0	0.0
548953	0.0	0.0	0.0	18.0	12.0	24.0	0.0	0.0	0.0
548954	0.0	0.0	0.0	18.0	12.0	24.0	0.0	0.0	0.0
548955	0.0	0.0	0.0	18.0	12.0	24.0	0.0	0.0	0.0
548956	0.0	0.0	0.0	18.0	12.0	24.0	0.0	0.0	0.0
548957	0.0	0.0	0.0	18.0	12.0	26.0	0.0	0.0	0.0
548958	0.0	0.0	0.0	18.0	12.0	26.0	0.0	0.0	0.0
548959	0.0	0.0	0.0	18.0	12.0	27.0	0.0	0.0	0.0
548960	0.0	0.0	0.0	18.0	12.0	27.0	0.0	0.0	0.0
548961	0.0	0.0	0.0	18.0	12.0	27.0	0.0	0.0	0.0
548962	0.0	0.0	0.0	18.0	12.0	27.0	0.0	0.0	0.0
548963	0.0	0.0	0.0	18.0	12.0	25.0	0.0	0.0	0.0
548964	0.0	0.0	0.0	18.0	12.0	25.0	0.0	0.0	0.0
548965	0.0	0.0	0.0	18.0	14.0	25.0	0.0	0.0	0.0
548966	0.0	0.0	0.0	18.0	12.0	26.0	0.0	0.0	0.0
548967	0.0	0.0	0.0	18.0	12.0	26.0	0.0	0.0	0.0
548968	0.0	0.0	0.0	18.0	12.0	26.0	0.0	0.0	0.0
548969	0.0	0.0	0.0	16.0	12.0	26.0	0.0	0.0	0.0
548970	0.0	0.0	0.0	16.0	12.0	24.0	0.0	0.0	0.0
548971	0.0	0.0	0.0	16.0	14.0	24.0	0.0	0.0	0.0
548972	0.0	0.0	0.0	16.0	10.0	23.0	0.0	0.0	0.0
548973	0.0	0.0	0.0	16.0	6.0	17.0	0.0	0.0	0.0
548974	0.0	0.0	0.0	16.0	6.0	17.0	0.0	0.0	0.0
548975	0.0	0.0	0.0	12.0	6.0	17.0	0.0	0.0	0.0
548976	0.0	0.0	0.0	12.0	6.0	17.0	0.0	0.0	0.0
548977	0.0	0.0	0.0	12.0	6.0	17.0	0.0	0.0	0.0
548978	0.0	0.0	0.0	12.0	6.0	17.0	0.0	0.0	0.0
548979	0.0	0.0	0.0	12.0	6.0	18.0	0.0	0.0	0.0
548980	0.0	0.0	0.0	12.0	6.0	22.0	0.0	0.0	0.0
548981	0.0	0.0	0.0	12.0	6.0	22.0	0.0	0.0	0.0
548982	0.0	0.0	0.0	12.0	6.0	21.0	0.0	0.0	0.0
548983	0.0	0.0	0.0	12.0	6.0	21.0	0.0	0.0	0.0
548984	0.0	0.0	0.0	12.0	6.0	21.0	0.0	0.0	0.0
548985	0.0	0.0	0.0	12.0	6.0	21.0	0.0	0.0	0.0
548986	0.0	0.0	0.0	12.0	6.0	21.0	0.0	0.0	0.0
548987	0.0	0.0	0.0	12.0	6.0	21.0	0.0	0.0	0.0
548988	0.0	0.0	0.0	12.0	6.0	21.0	0.0	0.0	0.0
548989	0.0	0.0	0.0	12.0	6.0	21.0	0.0	0.0	0.0
548990	0.0	0.0	0.0	12.0	6.0	21.0	0.0	0.0	0.0
548991	0.0	0.0	0.0	12.0	6.0	21.0	0.0	0.0	0.0
548992	0.0	0.0	0.0	10.0	6.0	21.0	0.0	0.0	0.0
548993	0.0	0.0	0.0	10.0	6.0	21.0	0.0	0.0	0.0
548994	0.0	0.0	0.0	10.0	6.0	21.0	0.0	0.0	0.0
548995	0.0	0.0	0.0	10.0	6.0	21.0	0.0	0.0	0.0
548996	0.0	0.0	0.0	10.0	6.0	22.0	0.0	0.0	0.0
548997	0.0	0.0	0.0	10.0	6.0	22.0	0.0	0.0	0.0
548998	0.0	0.0	0.0	8.0	6.0	22.0	0.0	0.0	0.0
548999	0.0	0.0	0.0	10.0	6.0	22.0	0.0	0.0	0.0
549000	0.0	0.0	0.0	10.0	6.0	22.0	0.0	0.0	0.0
549001	0.0	0.0	0.0	10.0	6.0	22.0	0.0	0.0	0.0
549002	0.0	0.0	0.0	10.0	6.0	22.0	0.0	0.0	0.0
549003	0.0	0.0	0.0	10.0	6.0	22.0	0.0	0.0	0.0
549004	0.0	0.0	0.0	10.0	6.0	22.0	0.0	0.0	0.0
549005	0.0	0.0	0.0	10.0	6.0	22.0	0.0	0.0	0.0
549006	0.0	0.0	0.0	10.0	6.0	22.0	0.0	0.0	0.0
549007	0.0	0.0	0.0	10.0	6.0	22.0	0.0	0.0	0.0
549008	0.0	0.0	0.0	10.0	6.0	22.0	0.0	0.0	0.0
549009	0.0	0.0	0.0	10.0	6.0	22.0	0.0	0.0	0.0
549010	0.0	0.0	0.0	10.0	6.0	22.0	0.0	0.0	0.0
549011	0.0	0.0	0.0	12.0	6.0	22.0	0.0	0.0	0.0
549012	0.0	0.0	0.0	12.0	6.0	22.0	0.0	0.0	0.0
549013	0.0	0.0	0.0	12.0	6.0	22.0	0.0	0.0	0.0
549014	0.0	0.0	0.0	12.0	6.0	22.0	0.0	0.0	0.0
549015	0.0	0.0	0.0	12.0	6.0	22.0	0.0	0.0	0.0
549016	0.0	0.0	0.0	12.0	6.0	22.0	0.0	0.0	0.0
549017	0.0	0.0	0.0	12.0	6.0	24.0	0.0	0.0	0.0
549018	0.0	0.0	0.0	12.0	6.0	22.0	0.0	0.0	0.0
549019	0.0	0.0	0.0	12.0	6.0	20.0	0.0	0.0	0.0
549020	0.0	0.0	0.0	12.0	4.0	20.0	0.0	0.0	0.0
549021	0.0	0.0	0.0	12.0	4.0	20.0	0.0	0.0	0.0
549022	0.0	0.0	0.0	12.0	4.0	20.0	0.0	0.0	0.0
549023	0.0	0.0	0.0	12.0	4.0	20.0	0.0	0.0	0.0
549024	0.0	0.0	0.0	12.0	4.0	20.0	0.0	0.0	0.0
549025	0.0	0.0	0.0	12.0	4.0	20.0	0.0	0.0	0.0
549026	0.0	0.0	0.0	12.0	4.0	20.0	0.0	0.0	0.0
549027	0.0	0.0	0.0	12.0	4.0	20.0	0.0	0.0	0.0
549028	0.0	0.0	0.0	12.0	4.0	20.0	0.0	0.0	0.0
549029	0.0	0.0	0.0	12.0	4.0	20.0	0.0	0.0	0.0
549030	0.0	0.0	0.0	10.0	4.0	20.0	0.0	0.0	0.0
549031	0.0	0.0	0.0	10.0	4.0	20.0	0.0	0.0	0.0
549032	0.0	0.0	0.0	10.0	4.0	20.0	0.0	0.0	0.0
549033	0.0	0.0	0.0	10.0	4.0	20.0	0.0	0.0	0.0
549034	0.0	0.0	0.0	10.0	4.0	20.0	0.0	0.0	0.0
549035	0.0	0.0	0.0	10.0	4.0	18.0	0.0	0.0	0.0
549036	0.0	0.0	0.0	10.0	4.0	18.0	0.0	0.0	0.0
549037	0.0	0.0	0.0	10.0	4.0	18.0	0.0	0.0	0.0
549038	0.0	0.0	0.0	8.0	4.0	18.0	0.0	0.0	0.0
549039	0.0	0.0	0.0	8.0	4.0	18.0	0.0	0.0	0.0
549040	0.0	0.0	0.0	4.0	4.0	18.0	0.0	0.0	0.0
549041	0.0	0.0	0.0	4.0	4.0	18.0	0.0	0.0	0.0
549042	0.0	0.0	0.0	4.0	4.0	18.0	0.0	0.0	0.0
549043	0.0	0.0	0.0	4.0	4.0	18.0	0.0	0.0	0.0
549044	0.0	0.0	0.0	4.0	4.0	18.0	0.0	0.0	0.0
549045	0.0	0.0	0.0	4.0	4.0	18.0	0.0	0.0	0.0
549046	0.0	0.0	0.0	4.0	4.0	18.0	0.0	0.0	0.0
549047	0.0	0.0	0.0	4.0	4.0	18.0	0.0	0.0	0.0
549048	0.0	0.0	0.0	4.0	4.0	18.0	0.0	0.0	0.0
549049	0.0	0.0	0.0	4.0	4.0	18.0	0.0	0.0	0.0
549050	0.0	0.0	0.0	4.0	4.0	18.0	0.0	0.0	0.0
549051	0.0	0.0	0.0	4.0	4.0	18.0	0.0	0.0	0.0
549052	0.0	0.0	0.0	4.0	4.0	18.0	0.0	0.0	0.0
549053	0.0	0.0	0.0	4.0	6.0	18.0	0.0	0.0	0.0
549054	0.0	0.0	0.0	4.0	6.0	18.0	0.0	0.0	0.0
549055	0.0	0.0	0.0	4.0	6.0	18.0	0.0	0.0	0.0
549056	0.0	0.0	0.0	4.0	6.0	18.0	0.0	0.0	0.0
549057	0.0	0.0	0.0	4.0	6.0	18.0	0.0	0.0	0.0
549058	0.0	0.0	0.0	4.0	6.0	18.0	0.0	0.0	0.0
549059	0.0	0.0	0.0	4.0	6.0	18.0	0.0	0.0	0.0
549060	0.0	0.0	0.0	4.0	6.0	20.0	0.0	0.0	0.0
549061	0.0	0.0	0.0	4.0	6.0	20.0	0.0	0.0	0.0
549062	0.0	0.0	0.0	4.0	6.0	20.0	0.0	0.0	0.0
549063	0.0	0.0	0.0	4.0	6.0	20.0	0.0	0.0	0.0
549064	0.0	0.0	0.0	4.0	6.0	20.0	0.0	0.0	0.0
549065	0.0	0.0	0.0	4.0	6.0	20.0	0.0	0.0	0.0
549066	0.0	0.0	0.0	4.0	6.0	20.0	0.0	0.0	0.0
549067	0.0	0.0	0.0	4.0	6.0	20.0	0.0	0.0	0.0
549068	0.0	0.0	0.0	4.0	6.0	20.0	0.0	0.0	0.0
549069	0.0	0.0	0.0	4.0	6.0	18.0	0.0	0.0	0.0
549070	0.0	0.0	0.0	4.0	6.0	19.0	0.0	0.0	0.0
549071	0.0	0.0	0.0	4.0	6.0	19.0	0.0	0.0	0.0
549072	0.0	0.0	0.0	4.0	6.0	19.0	0.0	0.0	0.0
549073	0.0	0.0	0.0	4.0	6.0	19.0	0.0	0.0	0.0
549074	0.0	0.0	0.0	4.0	6.0	20.0	0.0	0.0	0.0
549075	0.0	0.0	0.0	4.0	6.0	20.0	0.0	0.0	0.0
549076	0.0	0.0	0.0	4.0	6.0	20.0	0.0	0.0	0.0
549077	0.0	0.0	0.0	4.0	6.0	20.0	0.0	0.0	0.0
549078	0.0	0.0	0.0	4.0	6.0	20.0	0.0	0.0	0.0
549079	0.0	0.0	0.0	4.0	6.0	20.0	0.0	0.0	0.0
549080	0.0	0.0	0.0	4.0	6.0	20.0	0.0	0.0	0.0
549081	0.0	0.0	0.0	4.0	6.0	20.0	0.0	0.0	0.0
549082	0.0	0.0	0.0	4.0	6.0	20.0	0.0	0.0	0.0
549083	0.0	0.0	0.0	4.0	6.0	20.0	0.0	0.0	0.0
549084	0.0	0.0	0.0	4.0	6.0	20.0	0.0	0.0	0.0
549085	0.0	0.0	0.0	4.0	6.0	20.0	0.0	0.0	0.0
549086	0.0	0.0	0.0	4.0	6.0	20.0	0.0	0.0	0.0
549087	0.0	0.0	0.0	4.0	6.0	16.0	0.0	0.0	0.0
549088	0.0	0.0	0.0	4.0	6.0	16.0	0.0	0.0	0.0
549089	0.0	0.0	0.0	2.0	2.0	12.0	0.0	0.0	0.0
549090	0.0	0.0	0.0	2.0	2.0	12.0	0.0	0.0	0.0
549091	0.0	0.0	0.0	2.0	2.0	10.0	0.0	0.0	0.0
549092	0.0	0.0	0.0	0.0	2.0	10.0	0.0	0.0	0.0
549093	0.0	0.0	0.0	0.0	2.0	10.0	0.0	0.0	0.0
549094	0.0	0.0	0.0	0.0	2.0	10.0	0.0	0.0	0.0
549095	0.0	0.0	0.0	0.0	2.0	10.0	0.0	0.0	0.0
549096	0.0	0.0	0.0	0.0	2.0	10.0	0.0	0.0	0.0
549097	0.0	0.0	0.0	0.0	2.0	10.0	0.0	0.0	0.0
549098	0.0	0.0	0.0	0.0	2.0	10.0	0.0	0.0	0.0
549099	0.0	0.0	0.0	0.0	2.0	10.0	0.0	0.0	0.0
549100	0.0	0.0	0.0	0.0	2.0	10.0	0.0	0.0	0.0
549101	0.0	0.0	0.0	6.0	10.0	21.0	0.0	0.0	0.0
549102	0.0	0.0	0.0	8.0	20.0	28.0	0.0	0.0	0.0
549103	0.0	0.0	0.0	8.0	22.0	28.0	0.0	0.0	0.0
549104	0.0	0.0	0.0	10.0	22.0	28.0	0.0	0.0	0.0
549105	0.0	0.0	0.0	10.0	22.0	28.0	0.0	0.0	0.0
549106	0.0	0.0	0.0	10.0	22.0	28.0	0.0	0.0	0.0
549107	0.0	0.0	0.0	10.0	22.0	28.0	0.0	0.0	0.0
549108	0.0	0.0	0.0	10.0	22.0	28.0	0.0	0.0	0.0
549109	0.0	0.0	0.0	10.0	22.0	28.0	0.0	0.0	0.0
549110	0.0	0.0	0.0	10.0	22.0	28.0	0.0	0.0	0.0
549111	0.0	0.0	0.0	10.0	22.0	28.0	0.0	0.0	0.0
549112	0.0	0.0	0.0	12.0	22.0	28.0	0.0	0.0	0.0
549113	0.0	0.0	0.0	12.0	22.0	29.0	0.0	0.0	0.0
549114	0.0	0.0	0.0	12.0	22.0	29.0	0.0	0.0	0.0
549115	0.0	0.0	0.0	12.0	22.0	29.0	0.0	0.0	0.0
549116	0.0	0.0	0.0	12.0	22.0	28.0	0.0	0.0	0.0
549117	0.0	0.0	0.0	12.0	22.0	28.0	0.0	0.0	0.0
549118	0.0	0.0	0.0	12.0	22.0	28.0	0.0	0.0	0.0
549119	0.0	0.0	0.0	12.0	22.0	28.0	0.0	0.0	0.0
549120	0.0	0.0	0.0	12.0	22.0	28.0	0.0	0.0	0.0
549121	0.0	0.0	0.0	12.0	22.0	28.0	0.0	0.0	0.0
549122	0.0	0.0	0.0	12.0	22.0	28.0	0.0	0.0	0.0
549123	0.0	0.0	0.0	12.0	22.0	28.0	0.0	0.0	0.0
549124	0.0	0.0	0.0	12.0	22.0	28.0	0.0	0.0	0.0
549125	0.0	0.0	0.0	12.0	22.0	28.0	0.0	0.0	0.0
549126	0.0	0.0	0.0	12.0	22.0	28.0	0.0	0.0	0.0
549127	0.0	0.0	0.0	12.0	22.0	27.0	0.0	0.0	0.0
549128	0.0	0.0	0.0	12.0	22.0	27.0	0.0	0.0	0.0
549129	0.0	0.0	0.0	12.0	22.0	27.0	0.0	0.0	0.0
549130	0.0	0.0	0.0	12.0	22.0	27.0	0.0	0.0	0.0
549131	0.0	0.0	0.0	12.0	22.0	27.0	0.0	0.0	0.0
549132	0.0	0.0	0.0	12.0	22.0	27.0	0.0	0.0	0.0
549133	0.0	0.0	0.0	12.0	22.0	27.0	0.0	0.0	0.0
549134	0.0	0.0	0.0	12.0	22.0	27.0	0.0	0.0	0.0
549135	0.0	0.0	0.0	12.0	22.0	27.0	0.0	0.0	0.0
549136	0.0	0.0	0.0	12.0	22.0	27.0	0.0	0.0	0.0
549137	0.0	0.0	0.0	12.0	22.0	27.0	0.0	0.0	0.0
549138	0.0	0.0	0.0	12.0	22.0	27.0	0.0	0.0	0.0
549139	0.0	0.0	0.0	12.0	22.0	27.0	0.0	0.0	0.0
549140	0.0	0.0	0.0	12.0	22.0	27.0	0.0	0.0	0.0
549141	0.0	0.0	0.0	12.0	22.0	27.0	0.0	0.0	0.0
549142	0.0	0.0	0.0	12.0	22.0	27.0	0.0	0.0	0.0
549143	0.0	0.0	0.0	12.0	22.0	27.0	0.0	0.0	0.0
549144	0.0	0.0	0.0	12.0	22.0	27.0	0.0	0.0	0.0
549145	0.0	0.0	0.0	12.0	22.0	27.0	0.0	0.0	0.0
549146	0.0	0.0	0.0	12.0	22.0	24.0	0.0	0.0	0.0
549147	0.0	0.0	0.0	12.0	22.0	24.0	0.0	0.0	0.0
549148	0.0	0.0	0.0	12.0	22.0	24.0	0.0	0.0	0.0
549149	0.0	0.0	0.0	12.0	22.0	24.0	0.0	0.0	0.0
549150	0.0	0.0	0.0	12.0	22.0	24.0	0.0	0.0	0.0
549151	0.0	0.0	0.0	12.0	22.0	24.0	0.0	0.0	0.0
549152	0.0	0.0	2.0	12.0	22.0	24.0	0.0	0.0	0.0
549153	0.0	0.0	2.0	12.0	22.0	24.0	0.0	0.0	0.0
549154	0.0	0.0	2.0	12.0	22.0	24.0	0.0	0.0	0.0
549155	0.0	0.0	2.0	12.0	22.0	24.0	0.0	0.0	0.0
549156	0.0	0.0	2.0	12.0	22.0	24.0	0.0	0.0	0.0
549157	0.0	0.0	2.0	12.0	22.0	24.0	0.0	0.0	0.0
549158	0.0	0.0	2.0	12.0	22.0	24.0	0.0	0.0	0.0
549159	0.0	0.0	2.0	12.0	22.0	26.0	0.0	0.0	0.0
549160	0.0	0.0	2.0	12.0	20.0	26.0	0.0	0.0	0.0
549161	0.0	0.0	2.0	12.0	20.0	26.0	0.0	0.0	0.0
549162	0.0	0.0	2.0	12.0	20.0	26.0	0.0	0.0	0.0
549163	0.0	0.0	2.0	12.0	20.0	26.0	0.0	0.0	0.0
549164	0.0	0.0	2.0	12.0	20.0	30.0	0.0	0.0	0.0
549165	0.0	0.0	2.0	12.0	20.0	30.0	0.0	0.0	0.0
549166	0.0	0.0	2.0	12.0	20.0	30.0	0.0	0.0	0.0
549167	0.0	0.0	2.0	12.0	20.0	30.0	0.0	0.0	0.0
549168	0.0	0.0	2.0	12.0	20.0	31.0	0.0	0.0	0.0
549169	0.0	0.0	2.0	12.0	20.0	31.0	0.0	0.0	0.0
549170	0.0	0.0	2.0	12.0	20.0	29.0	0.0	0.0	0.0
549171	0.0	0.0	2.0	14.0	20.0	29.0	0.0	0.0	0.0
549172	0.0	0.0	2.0	14.0	20.0	30.0	0.0	0.0	0.0
549173	0.0	0.0	2.0	14.0	20.0	30.0	0.0	0.0	0.0
549174	0.0	0.0	2.0	14.0	20.0	30.0	0.0	0.0	0.0
549175	0.0	0.0	2.0	14.0	20.0	30.0	0.0	0.0	0.0
549176	0.0	0.0	2.0	14.0	20.0	30.0	0.0	0.0	0.0
549177	0.0	0.0	2.0	14.0	20.0	30.0	0.0	0.0	0.0
549178	0.0	0.0	2.0	14.0	20.0	30.0	0.0	0.0	0.0
549179	0.0	0.0	2.0	16.0	20.0	30.0	0.0	0.0	0.0
549180	0.0	0.0	2.0	16.0	20.0	30.0	0.0	0.0	0.0
549181	0.0	0.0	2.0	16.0	20.0	30.0	0.0	0.0	0.0
549182	0.0	0.0	2.0	16.0	20.0	30.0	0.0	0.0	0.0
549183	0.0	0.0	2.0	16.0	20.0	30.0	0.0	0.0	0.0
549184	0.0	0.0	2.0	16.0	20.0	30.0	0.0	0.0	0.0
549185	0.0	0.0	2.0	16.0	20.0	30.0	0.0	0.0	0.0
549186	0.0	0.0	2.0	16.0	20.0	32.0	0.0	0.0	0.0
549187	0.0	0.0	2.0	16.0	20.0	32.0	0.0	0.0	0.0
549188	0.0	0.0	2.0	16.0	20.0	32.0	0.0	0.0	0.0
549189	0.0	0.0	2.0	16.0	20.0	32.0	0.0	0.0	0.0
549190	0.0	0.0	2.0	16.0	20.0	32.0	0.0	0.0	0.0
549191	0.0	0.0	2.0	16.0	22.0	34.0	0.0	0.0	0.0
549192	0.0	0.0	2.0	16.0	22.0	34.0	0.0	0.0	0.0
549193	0.0	0.0	2.0	16.0	22.0	34.0	0.0	0.0	0.0
549194	0.0	0.0	2.0	16.0	22.0	34.0	0.0	0.0	0.0
549195	0.0	0.0	2.0	16.0	22.0	34.0	0.0	0.0	0.0
549196	0.0	0.0	2.0	16.0	22.0	34.0	0.0	0.0	0.0
549197	0.0	0.0	2.0	16.0	22.0	34.0	0.0	0.0	0.0
549198	0.0	0.0	2.0	16.0	22.0	34.0	0.0	0.0	0.0
549199	0.0	0.0	2.0	16.0	22.0	34.0	0.0	0.0	0.0
549200	0.0	0.0	2.0	18.0	24.0	34.0	0.0	0.0	0.0
549201	0.0	0.0	2.0	18.0	24.0	34.0	0.0	0.0	0.0
549202	0.0	0.0	2.0	18.0	24.0	34.0	0.0	0.0	0.0
549203	0.0	0.0	2.0	18.0	24.0	34.0	0.0	0.0	0.0
549204	0.0	0.0	2.0	18.0	24.0	32.0	0.0	0.0	0.0
549205	0.0	0.0	2.0	18.0	20.0	32.0	0.0	0.0	0.0
549206	0.0	0.0	2.0	18.0	20.0	32.0	0.0	0.0	0.0
549207	0.0	0.0	2.0	18.0	24.0	32.0	0.0	0.0	0.0
549208	0.0	0.0	2.0	18.0	24.0	34.0	0.0	0.0	0.0
549209	0.0	0.0	2.0	18.0	24.0	38.0	0.0	0.0	0.0
549210	0.0	0.0	2.0	18.0	28.0	42.0	0.0	0.0	0.0
549211	0.0	0.0	2.0	20.0	28.0	42.0	0.0	0.0	0.0
549212	0.0	0.0	2.0	16.0	26.0	38.0	0.0	0.0	0.0
549213	0.0	0.0	2.0	18.0	22.0	38.0	0.0	0.0	0.0
549214	0.0	0.0	2.0	18.0	22.0	38.0	0.0	0.0	0.0
549215	0.0	0.0	2.0	18.0	22.0	38.0	0.0	0.0	0.0
549216	0.0	0.0	2.0	14.0	18.0	36.0	0.0	0.0	0.0
549217	0.0	0.0	2.0	14.0	18.0	36.0	0.0	0.0	0.0
549218	0.0	0.0	2.0	14.0	16.0	36.0	0.0	0.0	0.0
549219	0.0	0.0	2.0	14.0	16.0	35.0	0.0	0.0	0.0
549220	0.0	0.0	2.0	12.0	16.0	31.0	0.0	0.0	0.0
549221	0.0	0.0	2.0	12.0	16.0	31.0	0.0	0.0	0.0
549222	0.0	0.0	2.0	14.0	16.0	31.0	0.0	0.0	0.0
549223	0.0	0.0	2.0	14.0	16.0	31.0	0.0	0.0	0.0
549224	0.0	0.0	2.0	14.0	16.0	30.0	0.0	0.0	0.0
549225	0.0	0.0	2.0	14.0	16.0	30.0	0.0	0.0	0.0
549226	0.0	0.0	2.0	14.0	16.0	30.0	0.0	0.0	0.0
549227	0.0	0.0	2.0	14.0	16.0	30.0	0.0	0.0	0.0
549228	0.0	0.0	2.0	14.0	16.0	30.0	0.0	0.0	0.0
549229	0.0	0.0	2.0	14.0	16.0	30.0	0.0	0.0	0.0
549230	0.0	0.0	2.0	14.0	14.0	30.0	0.0	0.0	0.0
549231	0.0	0.0	2.0	14.0	14.0	30.0	0.0	0.0	0.0
549232	0.0	0.0	2.0	14.0	14.0	30.0	0.0	0.0	0.0
549233	0.0	0.0	2.0	14.0	14.0	30.0	0.0	0.0	0.0
549234	0.0	0.0	2.0	14.0	14.0	30.0	0.0	0.0	0.0
549235	0.0	0.0	2.0	14.0	14.0	30.0	0.0	0.0	0.0
549236	0.0	0.0	2.0	14.0	14.0	30.0	0.0	0.0	0.0
549237	0.0	0.0	2.0	12.0	14.0	30.0	0.0	0.0	0.0
549238	0.0	0.0	2.0	12.0	14.0	28.0	0.0	0.0	0.0
549239	0.0	0.0	2.0	12.0	14.0	28.0	0.0	0.0	0.0
549240	0.0	0.0	2.0	12.0	14.0	28.0	0.0	0.0	0.0
549241	0.0	0.0	2.0	12.0	14.0	28.0	0.0	0.0	0.0
549242	0.0	0.0	2.0	12.0	16.0	28.0	0.0	0.0	0.0
549243	0.0	0.0	2.0	10.0	14.0	26.0	0.0	0.0	0.0
549244	0.0	0.0	2.0	10.0	14.0	26.0	0.0	0.0	0.0
549245	0.0	0.0	2.0	10.0	14.0	26.0	0.0	0.0	0.0
549246	0.0	0.0	2.0	10.0	14.0	26.0	0.0	0.0	0.0
549247	0.0	0.0	2.0	10.0	14.0	26.0	0.0	0.0	0.0
549248	0.0	0.0	2.0	10.0	14.0	26.0	0.0	0.0	0.0
549249	0.0	0.0	2.0	12.0	14.0	26.0	0.0	0.0	0.0
549250	0.0	0.0	2.0	12.0	14.0	26.0	0.0	0.0	0.0
549251	0.0	0.0	2.0	12.0	14.0	25.0	0.0	0.0	0.0
549252	0.0	0.0	2.0	12.0	14.0	24.0	0.0	0.0	0.0
549253	0.0	0.0	2.0	12.0	14.0	24.0	0.0	0.0	0.0
549254	0.0	0.0	2.0	16.0	14.0	27.0	0.0	0.0	0.0
549255	0.0	0.0	2.0	16.0	14.0	27.0	0.0	0.0	0.0
549256	0.0	0.0	2.0	20.0	16.0	27.0	0.0	0.0	0.0
549257	0.0	0.0	2.0	20.0	16.0	27.0	0.0	0.0	0.0
549258	0.0	0.0	2.0	20.0	16.0	27.0	0.0	0.0	0.0
549259	0.0	0.0	2.0	20.0	16.0	24.0	0.0	0.0	0.0
549260	0.0	0.0	2.0	20.0	16.0	23.0	0.0	0.0	0.0
549261	0.0	0.0	2.0	20.0	16.0	23.0	0.0	0.0	0.0
549262	0.0	0.0	2.0	20.0	16.0	23.0	0.0	0.0	0.0
549263	0.0	0.0	2.0	20.0	16.0	23.0	0.0	0.0	0.0
549264	0.0	0.0	2.0	20.0	16.0	23.0	0.0	0.0	0.0
549265	0.0	0.0	2.0	20.0	16.0	23.0	0.0	0.0	0.0
549266	0.0	0.0	2.0	20.0	16.0	23.0	0.0	0.0	0.0
549267	0.0	0.0	2.0	20.0	16.0	23.0	0.0	0.0	0.0
549268	0.0	0.0	2.0	20.0	16.0	23.0	0.0	0.0	0.0
549269	0.0	0.0	2.0	20.0	16.0	23.0	0.0	0.0	0.0
549270	0.0	0.0	2.0	20.0	16.0	23.0	0.0	0.0	0.0
549271	0.0	0.0	2.0	20.0	16.0	25.0	0.0	0.0	0.0
549272	0.0	0.0	2.0	20.0	16.0	25.0	0.0	0.0	0.0
549273	0.0	0.0	2.0	20.0	16.0	26.0	0.0	0.0	0.0
549274	0.0	0.0	2.0	20.0	16.0	26.0	0.0	0.0	0.0
549275	0.0	0.0	2.0	20.0	16.0	26.0	0.0	0.0	0.0
549276	0.0	0.0	2.0	18.0	16.0	26.0	0.0	0.0	0.0
549277	0.0	0.0	2.0	18.0	16.0	26.0	0.0	0.0	0.0
549278	0.0	0.0	2.0	18.0	16.0	26.0	0.0	0.0	0.0
549279	0.0	0.0	2.0	18.0	16.0	26.0	0.0	0.0	0.0
549280	0.0	0.0	2.0	18.0	16.0	26.0	0.0	0.0	0.0
549281	0.0	0.0	2.0	18.0	16.0	26.0	0.0	0.0	0.0
549282	0.0	0.0	2.0	18.0	16.0	26.0	0.0	0.0	0.0
549283	0.0	0.0	2.0	18.0	16.0	26.0	0.0	0.0	0.0
549284	0.0	0.0	2.0	18.0	16.0	26.0	0.0	0.0	0.0
549285	0.0	0.0	2.0	18.0	16.0	26.0	0.0	0.0	0.0
549286	0.0	0.0	0.0	18.0	16.0	22.0	0.0	0.0	0.0
549287	0.0	0.0	0.0	18.0	16.0	22.0	0.0	0.0	0.0
549288	0.0	0.0	0.0	18.0	16.0	22.0	0.0	0.0	0.0
549289	0.0	0.0	0.0	18.0	16.0	22.0	0.0	0.0	0.0
549290	0.0	0.0	0.0	18.0	16.0	22.0	0.0	0.0	0.0
549291	0.0	0.0	0.0	18.0	16.0	22.0	0.0	0.0	0.0
549292	0.0	0.0	0.0	18.0	16.0	22.0	0.0	0.0	0.0
549293	0.0	0.0	0.0	16.0	16.0	22.0	0.0	0.0	0.0
549294	0.0	0.0	0.0	16.0	18.0	22.0	0.0	0.0	0.0
549295	0.0	0.0	0.0	16.0	16.0	22.0	0.0	0.0	0.0
549296	0.0	0.0	0.0	16.0	16.0	22.0	0.0	0.0	0.0
549297	0.0	0.0	0.0	16.0	16.0	22.0	0.0	0.0	0.0
549298	0.0	0.0	0.0	14.0	16.0	22.0	0.0	0.0	0.0
549299	0.0	0.0	0.0	14.0	16.0	22.0	0.0	0.0	0.0
549300	0.0	0.0	0.0	14.0	16.0	22.0	0.0	0.0	0.0
549301	0.0	0.0	0.0	14.0	16.0	22.0	0.0	0.0	0.0
549302	0.0	0.0	0.0	14.0	16.0	22.0	0.0	0.0	0.0
549303	0.0	0.0	0.0	14.0	16.0	22.0	0.0	0.0	0.0
549304	0.0	0.0	0.0	14.0	16.0	22.0	0.0	0.0	0.0
549305	0.0	0.0	0.0	14.0	16.0	23.0	0.0	0.0	0.0
549306	0.0	0.0	0.0	14.0	16.0	23.0	0.0	0.0	0.0
549307	0.0	0.0	0.0	14.0	16.0	23.0	0.0	0.0	0.0
549308	0.0	0.0	0.0	14.0	16.0	23.0	0.0	0.0	0.0
549309	0.0	0.0	0.0	14.0	16.0	23.0	0.0	0.0	0.0
549310	0.0	0.0	0.0	14.0	16.0	23.0	0.0	0.0	0.0
549311	0.0	0.0	0.0	14.0	16.0	23.0	0.0	0.0	0.0
549312	0.0	0.0	0.0	14.0	16.0	23.0	0.0	0.0	0.0
549313	0.0	0.0	0.0	14.0	16.0	23.0	0.0	0.0	0.0
549314	0.0	0.0	0.0	14.0	16.0	25.0	0.0	0.0	0.0
549315	0.0	0.0	0.0	14.0	16.0	25.0	0.0	2.0	0.0
549316	0.0	0.0	0.0	14.0	16.0	25.0	0.0	2.0	0.0
549317	0.0	0.0	0.0	12.0	16.0	25.0	0.0	2.0	0.0
549318	0.0	0.0	0.0	12.0	16.0	20.0	0.0	2.0	0.0
549319	0.0	0.0	0.0	12.0	16.0	20.0	0.0	2.0	0.0
549320	0.0	0.0	0.0	12.0	16.0	20.0	0.0	2.0	0.0
549321	0.0	0.0	2.0	12.0	18.0	24.0	0.0	2.0	0.0
549322	0.0	0.0	2.0	12.0	18.0	23.0	0.0	2.0	0.0
549323	0.0	0.0	2.0	12.0	18.0	23.0	0.0	2.0	0.0
549324	0.0	0.0	2.0	12.0	18.0	23.0	0.0	2.0	0.0
549325	0.0	0.0	2.0	12.0	18.0	23.0	0.0	2.0	0.0
549326	0.0	0.0	2.0	8.0	16.0	23.0	0.0	2.0	0.0
549327	0.0	0.0	2.0	6.0	14.0	21.0	0.0	2.0	0.0
549328	0.0	0.0	2.0	6.0	14.0	21.0	0.0	2.0	0.0
549329	0.0	0.0	2.0	6.0	14.0	21.0	0.0	2.0	0.0
549330	0.0	0.0	2.0	6.0	14.0	21.0	0.0	2.0	0.0
549331	0.0	0.0	2.0	6.0	14.0	21.0	0.0	2.0	0.0
549332	0.0	0.0	2.0	6.0	24.0	33.0	0.0	2.0	0.0
549333	0.0	0.0	2.0	12.0	22.0	33.0	0.0	2.0	0.0
549334	0.0	0.0	2.0	12.0	24.0	41.0	0.0	2.0	0.0
549335	0.0	0.0	2.0	14.0	24.0	41.0	0.0	2.0	0.0
549336	0.0	0.0	2.0	14.0	24.0	41.0	0.0	2.0	0.0
549337	0.0	0.0	2.0	14.0	24.0	41.0	0.0	2.0	0.0
549338	0.0	0.0	2.0	14.0	22.0	41.0	0.0	2.0	0.0
549339	0.0	0.0	2.0	14.0	22.0	41.0	0.0	2.0	0.0
549340	0.0	0.0	2.0	14.0	22.0	41.0	0.0	2.0	0.0
549341	0.0	0.0	2.0	14.0	22.0	41.0	0.0	2.0	0.0
549342	0.0	0.0	2.0	14.0	22.0	41.0	0.0	2.0	0.0
549343	0.0	0.0	2.0	14.0	22.0	41.0	0.0	2.0	0.0
549344	0.0	0.0	2.0	14.0	22.0	41.0	0.0	2.0	0.0
549345	0.0	0.0	2.0	14.0	22.0	39.0	0.0	2.0	0.0
549346	0.0	0.0	2.0	14.0	22.0	37.0	0.0	2.0	0.0
549347	0.0	0.0	2.0	14.0	22.0	37.0	0.0	2.0	0.0
549348	0.0	0.0	2.0	14.0	22.0	37.0	0.0	2.0	0.0
549349	0.0	0.0	2.0	14.0	22.0	35.0	0.0	2.0	0.0
549350	0.0	0.0	2.0	14.0	22.0	35.0	0.0	2.0	0.0
549351	0.0	0.0	2.0	14.0	22.0	35.0	0.0	2.0	0.0
549352	0.0	0.0	2.0	14.0	22.0	35.0	0.0	2.0	0.0
549353	0.0	0.0	2.0	14.0	22.0	35.0	0.0	2.0	0.0
549354	0.0	0.0	2.0	14.0	22.0	35.0	0.0	2.0	0.0
549355	0.0	0.0	2.0	12.0	22.0	35.0	0.0	2.0	0.0
549356	0.0	0.0	2.0	12.0	22.0	35.0	0.0	2.0	0.0
549357	0.0	0.0	2.0	12.0	22.0	35.0	0.0	2.0	0.0
549358	0.0	0.0	2.0	12.0	22.0	35.0	0.0	2.0	0.0
549359	0.0	0.0	2.0	8.0	22.0	35.0	0.0	2.0	0.0
549360	0.0	0.0	2.0	8.0	22.0	35.0	0.0	2.0	0.0
549361	0.0	0.0	2.0	8.0	22.0	35.0	0.0	2.0	0.0
549362	0.0	0.0	2.0	8.0	22.0	35.0	0.0	2.0	0.0
549363	0.0	0.0	2.0	8.0	22.0	35.0	0.0	2.0	0.0
549364	0.0	0.0	2.0	8.0	22.0	35.0	0.0	2.0	0.0
549365	0.0	0.0	2.0	8.0	22.0	35.0	0.0	2.0	0.0
549366	0.0	0.0	2.0	8.0	22.0	35.0	0.0	2.0	0.0
549367	0.0	0.0	2.0	8.0	22.0	35.0	0.0	2.0	0.0
549368	0.0	0.0	2.0	8.0	22.0	35.0	0.0	2.0	0.0
549369	0.0	0.0	2.0	8.0	22.0	35.0	0.0	2.0	0.0
549370	0.0	0.0	2.0	8.0	22.0	35.0	0.0	2.0	0.0
549371	0.0	0.0	2.0	8.0	20.0	35.0	0.0	2.0	0.0
549372	0.0	0.0	2.0	8.0	20.0	35.0	0.0	2.0	0.0
549373	0.0	0.0	2.0	8.0	20.0	35.0	0.0	2.0	0.0
549374	0.0	0.0	2.0	8.0	20.0	35.0	0.0	2.0	0.0
549375	0.0	0.0	2.0	8.0	20.0	35.0	0.0	2.0	0.0
549376	0.0	0.0	2.0	8.0	20.0	35.0	0.0	2.0	0.0
549377	0.0	0.0	2.0	8.0	20.0	35.0	0.0	2.0	0.0
549378	0.0	0.0	2.0	8.0	20.0	35.0	0.0	2.0	0.0
549379	0.0	0.0	2.0	8.0	20.0	35.0	0.0	2.0	0.0
549380	0.0	0.0	2.0	8.0	22.0	35.0	0.0	2.0	0.0
549381	0.0	0.0	2.0	8.0	22.0	35.0	0.0	2.0	0.0
549382	0.0	0.0	2.0	8.0	22.0	33.0	0.0	2.0	0.0
549383	0.0	0.0	2.0	8.0	22.0	33.0	0.0	2.0	0.0
549384	0.0	0.0	2.0	8.0	22.0	33.0	0.0	2.0	0.0
549385	0.0	0.0	2.0	8.0	22.0	33.0	0.0	2.0	0.0
549386	0.0	0.0	2.0	8.0	22.0	33.0	0.0	2.0	0.0
549387	0.0	0.0	2.0	8.0	22.0	33.0	0.0	2.0	0.0
549388	0.0	0.0	2.0	8.0	22.0	33.0	0.0	2.0	0.0
549389	0.0	0.0	2.0	8.0	20.0	31.0	0.0	2.0	0.0
549390	0.0	0.0	2.0	8.0	20.0	31.0	0.0	2.0	0.0
549391	0.0	0.0	2.0	8.0	20.0	31.0	0.0	2.0	0.0
549392	0.0	0.0	2.0	8.0	20.0	31.0	0.0	2.0	0.0
549393	0.0	0.0	2.0	8.0	20.0	31.0	0.0	2.0	0.0
549394	0.0	0.0	2.0	8.0	20.0	31.0	0.0	2.0	0.0
549395	0.0	0.0	2.0	8.0	20.0	31.0	0.0	2.0	0.0
549396	0.0	0.0	2.0	8.0	20.0	31.0	0.0	2.0	0.0
549397	0.0	0.0	2.0	8.0	20.0	31.0	0.0	2.0	0.0
549398	0.0	0.0	2.0	8.0	20.0	31.0	0.0	2.0	0.0
549399	0.0	0.0	2.0	8.0	20.0	31.0	0.0	2.0	0.0
549400	0.0	0.0	2.0	8.0	20.0	31.0	0.0	2.0	0.0
549401	0.0	0.0	2.0	8.0	20.0	31.0	0.0	2.0	0.0
549402	0.0	0.0	2.0	8.0	20.0	31.0	0.0	2.0	0.0
549403	0.0	0.0	2.0	8.0	20.0	31.0	0.0	2.0	0.0
549404	0.0	0.0	2.0	8.0	20.0	30.0	0.0	2.0	0.0
549405	0.0	0.0	2.0	8.0	20.0	30.0	0.0	2.0	0.0
549406	0.0	0.0	2.0	8.0	20.0	30.0	0.0	2.0	0.0
549407	0.0	0.0	2.0	8.0	20.0	30.0	0.0	2.0	0.0
549408	0.0	0.0	2.0	8.0	20.0	28.0	0.0	2.0	0.0
549409	0.0	0.0	2.0	8.0	20.0	28.0	0.0	2.0	0.0
549410	0.0	0.0	2.0	8.0	20.0	28.0	0.0	2.0	0.0
549411	0.0	0.0	2.0	6.0	20.0	28.0	0.0	2.0	0.0
549412	0.0	0.0	2.0	6.0	20.0	28.0	0.0	2.0	0.0
549413	0.0	0.0	2.0	6.0	20.0	28.0	0.0	2.0	0.0
549414	0.0	0.0	2.0	6.0	20.0	28.0	0.0	2.0	0.0
549415	0.0	0.0	2.0	6.0	20.0	28.0	0.0	2.0	0.0
549416	0.0	0.0	2.0	6.0	18.0	28.0	0.0	2.0	0.0
549417	0.0	0.0	2.0	6.0	18.0	28.0	0.0	2.0	0.0
549418	0.0	0.0	2.0	6.0	19.0	28.0	0.0	2.0	0.0
549419	0.0	0.0	2.0	6.0	19.0	28.0	0.0	2.0	0.0
549420	0.0	0.0	2.0	6.0	19.0	28.0	0.0	2.0	0.0
549421	0.0	0.0	2.0	8.0	19.0	28.0	0.0	2.0	0.0
549422	0.0	0.0	2.0	8.0	19.0	28.0	0.0	2.0	0.0
549423	0.0	0.0	2.0	8.0	19.0	27.0	0.0	2.0	0.0
549424	0.0	0.0	2.0	8.0	19.0	27.0	0.0	2.0	0.0
549425	0.0	0.0	2.0	8.0	19.0	27.0	0.0	2.0	0.0
549426	0.0	0.0	2.0	8.0	19.0	27.0	0.0	2.0	0.0
549427	0.0	0.0	2.0	8.0	19.0	27.0	0.0	2.0	0.0
549428	0.0	0.0	2.0	8.0	19.0	27.0	0.0	2.0	0.0
549429	0.0	0.0	2.0	8.0	19.0	27.0	0.0	2.0	0.0
549430	0.0	0.0	2.0	8.0	18.0	27.0	0.0	2.0	0.0
549431	0.0	0.0	2.0	8.0	18.0	27.0	0.0	2.0	0.0
549432	0.0	0.0	2.0	8.0	18.0	23.0	0.0	2.0	0.0
549433	0.0	0.0	2.0	8.0	18.0	23.0	0.0	2.0	0.0
549434	0.0	0.0	2.0	8.0	18.0	23.0	0.0	2.0	0.0
549435	0.0	0.0	2.0	8.0	18.0	23.0	0.0	2.0	0.0
549436	0.0	0.0	2.0	8.0	18.0	23.0	0.0	2.0	0.0
549437	0.0	0.0	2.0	8.0	18.0	23.0	0.0	2.0	0.0
549438	0.0	0.0	2.0	8.0	18.0	23.0	0.0	2.0	0.0
549439	0.0	0.0	2.0	8.0	18.0	23.0	0.0	2.0	0.0
549440	0.0	0.0	2.0	8.0	18.0	23.0	0.0	2.0	0.0
549441	0.0	0.0	2.0	8.0	18.0	23.0	0.0	2.0	0.0
549442	0.0	0.0	2.0	8.0	18.0	23.0	0.0	2.0	0.0
549443	0.0	0.0	2.0	8.0	18.0	23.0	0.0	2.0	0.0
549444	0.0	0.0	2.0	8.0	12.0	23.0	0.0	2.0	0.0
549445	0.0	0.0	2.0	8.0	12.0	17.0	0.0	2.0	0.0
549446	0.0	0.0	2.0	8.0	12.0	17.0	0.0	2.0	0.0
549447	0.0	0.0	2.0	8.0	12.0	17.0	0.0	2.0	0.0
549448	0.0	0.0	2.0	8.0	12.0	17.0	0.0	2.0	0.0
549449	0.0	0.0	2.0	8.0	12.0	17.0	0.0	2.0	0.0
549450	0.0	0.0	2.0	8.0	8.0	17.0	0.0	2.0	0.0
549451	0.0	0.0	2.0	8.0	8.0	17.0	0.0	2.0	0.0
549452	0.0	0.0	2.0	8.0	8.0	17.0	0.0	2.0	0.0
549453	0.0	0.0	2.0	8.0	8.0	17.0	0.0	2.0	0.0
549454	0.0	0.0	2.0	8.0	8.0	17.0	0.0	2.0	0.0
549455	0.0	0.0	0.0	2.0	2.0	0.0	0.0	2.0	0.0
549456	0.0	0.0	0.0	2.0	2.0	0.0	0.0	2.0	0.0
549457	0.0	0.0	0.0	2.0	2.0	0.0	0.0	2.0	0.0
549458	0.0	0.0	0.0	2.0	2.0	0.0	0.0	2.0	0.0
549459	0.0	0.0	0.0	2.0	2.0	0.0	0.0	0.0	0.0
549460	0.0	0.0	0.0	2.0	2.0	0.0	0.0	0.0	0.0
549461	0.0	0.0	0.0	2.0	2.0	0.0	0.0	0.0	0.0
549462	0.0	0.0	0.0	2.0	2.0	0.0	0.0	0.0	0.0
549463	0.0	0.0	0.0	2.0	2.0	0.0	0.0	0.0	0.0
549464	0.0	0.0	0.0	2.0	2.0	0.0	0.0	0.0	0.0
549465	0.0	0.0	0.0	2.0	2.0	0.0	0.0	0.0	0.0
549466	0.0	0.0	0.0	2.0	2.0	0.0	0.0	0.0	0.0
549467	0.0	0.0	0.0	2.0	2.0	0.0	0.0	0.0	0.0
549468	0.0	0.0	0.0	2.0	2.0	0.0	0.0	0.0	0.0
549469	0.0	0.0	0.0	2.0	2.0	0.0	0.0	0.0	0.0
549470	0.0	0.0	0.0	2.0	2.0	0.0	0.0	0.0	0.0
549471	0.0	0.0	0.0	2.0	2.0	0.0	0.0	0.0	0.0
549472	0.0	0.0	0.0	2.0	2.0	0.0	0.0	0.0	0.0
549473	0.0	0.0	0.0	2.0	2.0	0.0	0.0	0.0	0.0
549474	0.0	0.0	0.0	2.0	2.0	0.0	0.0	0.0	0.0
549475	0.0	0.0	0.0	2.0	2.0	0.0	0.0	0.0	0.0
549476	0.0	0.0	0.0	2.0	2.0	0.0	0.0	0.0	0.0
549477	0.0	0.0	0.0	2.0	2.0	0.0	0.0	0.0	0.0
549478	0.0	0.0	0.0	2.0	2.0	0.0	0.0	0.0	0.0
549479	0.0	0.0	0.0	2.0	2.0	0.0	0.0	0.0	0.0
549480	0.0	0.0	0.0	2.0	2.0	0.0	0.0	0.0	0.0
549481	0.0	0.0	0.0	2.0	2.0	0.0	0.0	0.0	0.0
549482	0.0	0.0	0.0	2.0	2.0	0.0	0.0	0.0	0.0
549483	0.0	0.0	0.0	2.0	2.0	0.0	0.0	0.0	0.0
549484	0.0	0.0	0.0	2.0	2.0	0.0	0.0	0.0	0.0
549485	0.0	0.0	0.0	2.0	2.0	0.0	0.0	0.0	0.0
549486	0.0	0.0	0.0	2.0	2.0	0.0	0.0	0.0	0.0
549487	0.0	0.0	0.0	2.0	2.0	0.0	0.0	0.0	0.0
549488	0.0	0.0	0.0	2.0	2.0	0.0	0.0	0.0	0.0
549489	0.0	0.0	0.0	2.0	2.0	0.0	0.0	0.0	0.0
549490	0.0	0.0	0.0	0.0	2.0	0.0	0.0	0.0	0.0
549491	0.0	0.0	0.0	0.0	2.0	0.0	0.0	0.0	0.0
549492	0.0	0.0	0.0	0.0	2.0	0.0	0.0	0.0	0.0
549493	0.0	0.0	0.0	0.0	2.0	0.0	0.0	0.0	0.0
549494	0.0	0.0	0.0	0.0	2.0	0.0	0.0	0.0	0.0
549495	0.0	0.0	0.0	0.0	2.0	0.0	0.0	0.0	0.0
549496	0.0	0.0	0.0	0.0	2.0	0.0	0.0	0.0	0.0
549497	0.0	0.0	0.0	0.0	2.0	0.0	0.0	0.0	0.0
549498	0.0	0.0	0.0	0.0	2.0	0.0	0.0	0.0	0.0
549499	0.0	0.0	0.0	0.0	2.0	0.0	0.0	0.0	0.0
549500	0.0	0.0	0.0	0.0	2.0	0.0	0.0	0.0	0.0
549501	0.0	0.0	0.0	0.0	2.0	0.0	0.0	0.0	0.0
549502	0.0	0.0	0.0	0.0	2.0	0.0	0.0	0.0	0.0
549503	0.0	0.0	0.0	0.0	2.0	0.0	0.0	0.0	0.0
549504	0.0	0.0	0.0	0.0	2.0	0.0	0.0	0.0	0.0
549505	0.0	0.0	0.0	0.0	2.0	0.0	0.0	0.0	0.0
549506	0.0	0.0	0.0	0.0	2.0	0.0	0.0	0.0	0.0
549507	0.0	0.0	0.0	0.0	2.0	0.0	0.0	0.0	0.0
549508	0.0	0.0	0.0	0.0	2.0	0.0	0.0	0.0	0.0
549509	0.0	0.0	0.0	0.0	2.0	0.0	0.0	0.0	0.0
549510	0.0	0.0	0.0	0.0	2.0	0.0	0.0	0.0	0.0
549511	0.0	0.0	0.0	0.0	2.0	0.0	0.0	0.0	0.0
549512	0.0	0.0	0.0	0.0	2.0	0.0	0.0	0.0	0.0
549513	0.0	0.0	0.0	0.0	2.0	0.0	0.0	0.0	0.0
549514	0.0	0.0	0.0	0.0	2.0	0.0	0.0	0.0	0.0
549515	0.0	0.0	0.0	0.0	2.0	0.0	0.0	0.0	0.0
549516	0.0	0.0	0.0	0.0	2.0	0.0	0.0	0.0	0.0
549517	0.0	0.0	0.0	0.0	2.0	0.0	0.0	0.0	0.0
549518	0.0	0.0	0.0	0.0	2.0	0.0	0.0	0.0	0.0
549519	0.0	0.0	0.0	0.0	2.0	0.0	0.0	0.0	0.0
549520	0.0	0.0	0.0	0.0	2.0	0.0	0.0	0.0	0.0
549521	0.0	0.0	0.0	0.0	2.0	0.0	0.0	0.0	0.0
549522	0.0	0.0	0.0	0.0	2.0	0.0	0.0	0.0	0.0
549523	0.0	0.0	0.0	0.0	2.0	0.0	0.0	0.0	0.0
549524	0.0	0.0	0.0	0.0	2.0	0.0	0.0	0.0	0.0
549525	0.0	0.0	0.0	0.0	2.0	0.0	0.0	0.0	0.0
549526	0.0	0.0	0.0	0.0	2.0	0.0	0.0	0.0	0.0
549527	0.0	0.0	0.0	0.0	2.0	0.0	0.0	0.0	0.0
549528	0.0	0.0	0.0	0.0	2.0	0.0	0.0	0.0	0.0
549529	0.0	0.0	0.0	0.0	2.0	0.0	0.0	0.0	0.0
549530	0.0	0.0	0.0	0.0	2.0	0.0	0.0	0.0	0.0
549531	0.0	0.0	0.0	0.0	2.0	0.0	0.0	0.0	0.0
549532	0.0	0.0	0.0	0.0	2.0	0.0	0.0	0.0	0.0
549533	0.0	0.0	0.0	0.0	2.0	0.0	0.0	0.0	0.0
549534	0.0	0.0	0.0	0.0	2.0	0.0	0.0	0.0	0.0
549535	0.0	0.0	0.0	0.0	2.0	0.0	0.0	0.0	0.0
549536	0.0	0.0	0.0	0.0	2.0	0.0	0.0	0.0	0.0
549537	0.0	0.0	0.0	0.0	2.0	0.0	0.0	0.0	0.0
549538	0.0	0.0	0.0	0.0	2.0	0.0	0.0	0.0	0.0
549539	0.0	0.0	0.0	0.0	2.0	0.0	0.0	0.0	0.0
549540	0.0	0.0	0.0	0.0	2.0	0.0	0.0	0.0	0.0
549541	0.0	0.0	0.0	0.0	2.0	0.0	0.0	0.0	0.0
549542	0.0	0.0	0.0	0.0	2.0	0.0	0.0	0.0	0.0
549543	0.0	0.0	0.0	0.0	2.0	0.0	0.0	0.0	0.0
549544	0.0	0.0	0.0	0.0	2.0	0.0	0.0	0.0	0.0
549545	0.0	0.0	0.0	0.0	2.0	0.0	0.0	0.0	0.0
549546	0.0	0.0	0.0	0.0	2.0	0.0	0.0	0.0	0.0
549547	0.0	0.0	0.0	0.0	2.0	0.0	0.0	0.0	0.0
549548	0.0	0.0	0.0	0.0	2.0	0.0	0.0	0.0	0.0
549549	0.0	0.0	0.0	0.0	2.0	0.0	0.0	0.0	0.0
549550	0.0	0.0	0.0	0.0	2.0	0.0	0.0	0.0	0.0
549551	0.0	0.0	0.0	0.0	2.0	0.0	0.0	0.0	0.0
549552	0.0	0.0	0.0	0.0	2.0	0.0	0.0	0.0	0.0
549553	0.0	0.0	0.0	0.0	2.0	0.0	0.0	0.0	0.0
549554	0.0	0.0	0.0	0.0	2.0	0.0	0.0	0.0	0.0
549555	0.0	0.0	0.0	0.0	2.0	0.0	0.0	0.0	0.0
549556	0.0	0.0	0.0	0.0	2.0	0.0	0.0	0.0	0.0
549557	0.0	0.0	0.0	0.0	2.0	0.0	0.0	0.0	0.0
549558	0.0	0.0	0.0	0.0	2.0	0.0	0.0	0.0	0.0
549559	0.0	0.0	0.0	0.0	2.0	0.0	0.0	0.0	0.0
549560	0.0	0.0	0.0	0.0	2.0	0.0	0.0	0.0	0.0
549561	0.0	0.0	0.0	0.0	2.0	0.0	0.0	0.0	0.0
549562	0.0	0.0	0.0	0.0	2.0	0.0	0.0	0.0	0.0
549563	0.0	0.0	0.0	0.0	2.0	0.0	0.0	0.0	0.0
549564	0.0	0.0	0.0	0.0	2.0	0.0	0.0	0.0	0.0
549565	0.0	0.0	0.0	0.0	2.0	0.0	0.0	0.0	0.0
549566	0.0	0.0	0.0	0.0	2.0	0.0	0.0	0.0	0.0
549567	0.0	0.0	0.0	0.0	1.0	0.0	0.0	0.0	0.0
549568	0.0	0.0	0.0	0.0	1.0	0.0	0.0	0.0	0.0
549569	0.0	0.0	0.0	0.0	1.0	0.0	0.0	0.0	0.0
549570	0.0	0.0	0.0	0.0	1.0	0.0	0.0	0.0	0.0
549571	0.0	0.0	0.0	0.0	1.0	0.0	0.0	0.0	0.0
549572	0.0	0.0	0.0	0.0	1.0	0.0	0.0	0.0	0.0
549573	0.0	0.0	0.0	0.0	1.0	0.0	0.0	0.0	0.0
549574	0.0	0.0	0.0	0.0	1.0	0.0	0.0	0.0	0.0
549575	0.0	0.0	0.0	0.0	1.0	0.0	0.0	0.0	0.0
549576	0.0	0.0	0.0	0.0	1.0	0.0	0.0	0.0	0.0
549577	0.0	0.0	0.0	0.0	1.0	0.0	0.0	0.0	0.0
549578	0.0	0.0	0.0	0.0	1.0	0.0	0.0	0.0	0.0
549579	0.0	0.0	0.0	0.0	1.0	0.0	0.0	0.0	0.0
549580	0.0	0.0	0.0	0.0	0.0	0.0	0.0	0.0	0.0
549581	0.0	0.0	0.0	0.0	0.0	0.0	0.0	0.0	0.0
549582	0.0	0.0	0.0	0.0	0.0	0.0	0.0	0.0	0.0
549583	0.0	0.0	0.0	0.0	0.0	0.0	0.0	0.0	0.0
549584	0.0	0.0	0.0	0.0	0.0	0.0	0.0	0.0	0.0
549585	0.0	0.0	0.0	0.0	0.0	0.0	0.0	0.0	0.0
549586	0.0	0.0	0.0	0.0	0.0	0.0	0.0	0.0	0.0
549587	0.0	0.0	0.0	0.0	0.0	0.0	0.0	0.0	0.0
549588	0.0	0.0	0.0	0.0	0.0	0.0	0.0	0.0	0.0
549589	0.0	0.0	0.0	0.0	0.0	0.0	0.0	0.0	0.0
549590	0.0	0.0	0.0	0.0	0.0	0.0	0.0	0.0	0.0
549591	0.0	0.0	0.0	0.0	0.0	0.0	0.0	0.0	0.0
549592	0.0	0.0	0.0	0.0	0.0	0.0	0.0	0.0	0.0
549593	0.0	0.0	0.0	0.0	0.0	0.0	0.0	0.0	0.0
549594	0.0	0.0	0.0	0.0	0.0	0.0	0.0	0.0	0.0
549595	0.0	0.0	0.0	0.0	0.0	0.0	0.0	0.0	0.0
549596	0.0	0.0	0.0	0.0	0.0	0.0	0.0	0.0	0.0
549597	0.0	0.0	0.0	0.0	0.0	0.0	0.0	0.0	0.0
549598	0.0	0.0	0.0	0.0	0.0	0.0	0.0	0.0	0.0
549599	0.0	0.0	0.0	0.0	0.0	0.0	0.0	0.0	0.0
549600	0.0	0.0	0.0	0.0	0.0	0.0	0.0	0.0	0.0
549601	0.0	0.0	0.0	0.0	0.0	0.0	0.0	0.0	0.0
549602	0.0	0.0	0.0	0.0	0.0	0.0	0.0	0.0	0.0
549603	0.0	0.0	0.0	0.0	0.0	0.0	0.0	0.0	0.0
549604	0.0	0.0	0.0	0.0	0.0	0.0	0.0	0.0	0.0
549605	0.0	0.0	0.0	0.0	0.0	0.0	0.0	0.0	0.0
549606	0.0	0.0	0.0	0.0	0.0	0.0	0.0	0.0	0.0
549607	0.0	0.0	0.0	0.0	0.0	0.0	0.0	0.0	0.0
549608	0.0	0.0	0.0	0.0	0.0	0.0	0.0	0.0	0.0
549609	0.0	0.0	0.0	0.0	0.0	0.0	0.0	0.0	0.0
549610	0.0	0.0	0.0	0.0	0.0	0.0	0.0	0.0	0.0
549611	0.0	0.0	0.0	0.0	0.0	0.0	0.0	0.0	0.0
549612	0.0	0.0	0.0	0.0	0.0	0.0	0.0	0.0	0.0
549613	0.0	0.0	0.0	0.0	0.0	0.0	0.0	0.0	0.0
549614	0.0	0.0	0.0	0.0	0.0	0.0	0.0	0.0	0.0
549615	0.0	0.0	0.0	0.0	0.0	0.0	0.0	0.0	0.0
549616	0.0	0.0	0.0	0.0	0.0	0.0	0.0	0.0	0.0
549617	0.0	0.0	0.0	0.0	0.0	0.0	0.0	0.0	0.0
549618	0.0	0.0	0.0	0.0	0.0	0.0	0.0	0.0	0.0
549619	0.0	0.0	0.0	0.0	0.0	0.0	0.0	0.0	0.0
549620	0.0	0.0	0.0	0.0	0.0	0.0	0.0	0.0	0.0
549621	0.0	0.0	0.0	0.0	0.0	0.0	0.0	0.0	0.0
549622	0.0	0.0	0.0	0.0	0.0	0.0	0.0	0.0	0.0
549623	0.0	0.0	0.0	0.0	0.0	0.0	0.0	0.0	0.0
549624	0.0	0.0	0.0	2.0	0.0	0.0	0.0	0.0	0.0
549625	0.0	0.0	0.0	2.0	0.0	0.0	0.0	0.0	0.0
549626	0.0	0.0	0.0	2.0	0.0	0.0	0.0	0.0	0.0
549627	0.0	0.0	0.0	2.0	0.0	0.0	0.0	0.0	0.0
549628	0.0	0.0	0.0	2.0	0.0	0.0	0.0	0.0	0.0
549629	0.0	0.0	0.0	2.0	0.0	0.0	0.0	0.0	0.0
549630	0.0	0.0	0.0	2.0	0.0	0.0	0.0	0.0	0.0
549631	0.0	0.0	0.0	2.0	0.0	0.0	0.0	0.0	0.0
549632	0.0	0.0	0.0	2.0	0.0	0.0	0.0	0.0	0.0
549633	0.0	0.0	0.0	2.0	0.0	0.0	0.0	0.0	0.0
549634	0.0	0.0	0.0	2.0	0.0	0.0	0.0	0.0	0.0
549635	0.0	0.0	0.0	2.0	0.0	0.0	0.0	0.0	0.0
549636	0.0	0.0	0.0	2.0	0.0	0.0	0.0	0.0	0.0
549637	0.0	0.0	0.0	2.0	0.0	0.0	0.0	0.0	0.0
549638	0.0	0.0	0.0	2.0	0.0	0.0	0.0	0.0	0.0
549639	0.0	0.0	0.0	2.0	0.0	0.0	0.0	0.0	0.0
549640	0.0	0.0	0.0	2.0	0.0	0.0	0.0	0.0	0.0
549641	0.0	0.0	0.0	2.0	0.0	0.0	0.0	0.0	0.0
549642	0.0	0.0	0.0	2.0	0.0	0.0	0.0	0.0	0.0
549643	0.0	0.0	0.0	2.0	0.0	0.0	0.0	0.0	0.0
549644	0.0	0.0	0.0	2.0	0.0	0.0	0.0	0.0	0.0
549645	0.0	0.0	0.0	2.0	0.0	0.0	0.0	0.0	0.0
549646	0.0	0.0	0.0	2.0	0.0	0.0	0.0	0.0	0.0
549647	0.0	0.0	0.0	2.0	0.0	0.0	0.0	0.0	0.0
549648	0.0	0.0	0.0	2.0	0.0	0.0	0.0	0.0	0.0
549649	0.0	0.0	0.0	2.0	0.0	0.0	0.0	0.0	0.0
549650	0.0	0.0	0.0	2.0	0.0	0.0	0.0	0.0	0.0
549651	0.0	0.0	0.0	2.0	0.0	0.0	0.0	0.0	0.0
549652	0.0	0.0	0.0	2.0	2.0	0.0	0.0	0.0	0.0
549653	0.0	0.0	0.0	2.0	2.0	0.0	0.0	0.0	0.0
549654	0.0	0.0	0.0	2.0	2.0	0.0	0.0	0.0	0.0
549655	0.0	0.0	0.0	2.0	2.0	0.0	0.0	0.0	0.0
549656	0.0	0.0	0.0	2.0	2.0	0.0	0.0	0.0	0.0
549657	0.0	0.0	0.0	2.0	2.0	0.0	0.0	0.0	0.0
549658	0.0	0.0	0.0	2.0	2.0	0.0	0.0	0.0	0.0
549659	0.0	0.0	0.0	4.0	2.0	0.0	0.0	0.0	0.0
549660	0.0	0.0	0.0	4.0	2.0	0.0	0.0	0.0	0.0
549661	0.0	0.0	0.0	4.0	2.0	0.0	0.0	0.0	0.0
549662	0.0	0.0	0.0	4.0	2.0	0.0	0.0	0.0	0.0
549663	0.0	0.0	0.0	4.0	2.0	0.0	0.0	0.0	0.0
549664	0.0	0.0	0.0	4.0	2.0	0.0	0.0	0.0	0.0
549665	0.0	0.0	0.0	4.0	2.0	0.0	0.0	0.0	0.0
549666	0.0	0.0	0.0	4.0	2.0	0.0	0.0	0.0	0.0
549667	0.0	0.0	0.0	4.0	2.0	0.0	0.0	0.0	0.0
549668	0.0	0.0	0.0	4.0	2.0	0.0	0.0	0.0	0.0
549669	0.0	0.0	0.0	4.0	2.0	0.0	0.0	0.0	0.0
549670	0.0	0.0	0.0	4.0	2.0	0.0	0.0	0.0	0.0
549671	0.0	0.0	0.0	4.0	2.0	0.0	0.0	0.0	0.0
549672	0.0	0.0	0.0	4.0	2.0	0.0	0.0	0.0	0.0
549673	0.0	0.0	0.0	4.0	2.0	0.0	0.0	0.0	0.0
549674	0.0	0.0	0.0	4.0	2.0	0.0	0.0	0.0	0.0
549675	0.0	0.0	0.0	4.0	2.0	0.0	0.0	0.0	0.0
549676	0.0	0.0	0.0	4.0	2.0	0.0	0.0	0.0	0.0
549677	0.0	0.0	0.0	4.0	2.0	0.0	0.0	0.0	0.0
549678	0.0	0.0	0.0	4.0	2.0	0.0	0.0	0.0	0.0
549679	0.0	0.0	0.0	4.0	2.0	0.0	0.0	0.0	0.0
549680	0.0	0.0	0.0	4.0	2.0	0.0	0.0	0.0	0.0
549681	0.0	0.0	0.0	4.0	2.0	0.0	0.0	0.0	0.0
549682	0.0	0.0	0.0	4.0	2.0	0.0	0.0	0.0	0.0
549683	0.0	0.0	0.0	4.0	2.0	0.0	0.0	0.0	0.0
549684	0.0	0.0	0.0	4.0	2.0	0.0	0.0	0.0	0.0
549685	0.0	0.0	0.0	4.0	2.0	0.0	0.0	0.0	0.0
549686	0.0	0.0	0.0	4.0	2.0	0.0	0.0	0.0	0.0
549687	0.0	0.0	0.0	4.0	2.0	0.0	0.0	0.0	0.0
549688	0.0	0.0	0.0	4.0	2.0	0.0	0.0	0.0	0.0
549689	0.0	0.0	0.0	4.0	2.0	0.0	0.0	0.0	0.0
549690	0.0	0.0	0.0	4.0	2.0	0.0	0.0	0.0	0.0
549691	0.0	0.0	0.0	4.0	2.0	0.0	0.0	0.0	0.0
549692	0.0	0.0	0.0	4.0	2.0	0.0	0.0	0.0	0.0
549693	0.0	0.0	0.0	4.0	2.0	0.0	0.0	0.0	0.0
549694	0.0	0.0	0.0	4.0	2.0	0.0	0.0	0.0	0.0
549695	0.0	0.0	0.0	4.0	2.0	0.0	0.0	0.0	0.0
549696	0.0	0.0	0.0	4.0	2.0	0.0	0.0	0.0	0.0
549697	0.0	0.0	0.0	4.0	2.0	0.0	0.0	0.0	0.0
549698	0.0	0.0	0.0	4.0	2.0	0.0	0.0	0.0	0.0
549699	0.0	0.0	0.0	4.0	2.0	0.0	0.0	0.0	0.0
549700	0.0	0.0	0.0	4.0	2.0	0.0	0.0	0.0	0.0
549701	0.0	0.0	0.0	4.0	2.0	0.0	0.0	0.0	0.0
549702	0.0	0.0	0.0	4.0	2.0	0.0	0.0	0.0	0.0
549703	0.0	0.0	0.0	4.0	2.0	0.0	0.0	0.0	0.0
549704	0.0	0.0	0.0	4.0	2.0	0.0	0.0	0.0	0.0
549705	0.0	0.0	0.0	4.0	2.0	0.0	0.0	0.0	0.0
549706	0.0	0.0	0.0	4.0	2.0	0.0	0.0	0.0	0.0
549707	0.0	0.0	0.0	4.0	2.0	2.0	0.0	0.0	0.0
549708	0.0	0.0	0.0	4.0	2.0	2.0	0.0	0.0	0.0
549709	0.0	0.0	0.0	4.0	2.0	2.0	0.0	0.0	0.0
549710	0.0	0.0	0.0	4.0	2.0	2.0	0.0	0.0	0.0
549711	0.0	0.0	0.0	4.0	2.0	2.0	0.0	0.0	0.0
549712	0.0	0.0	0.0	4.0	2.0	2.0	0.0	0.0	0.0
549713	0.0	0.0	0.0	2.0	2.0	2.0	0.0	0.0	0.0
549714	0.0	0.0	0.0	2.0	2.0	2.0	0.0	0.0	0.0
549715	0.0	0.0	0.0	2.0	2.0	2.0	0.0	0.0	0.0
549716	0.0	0.0	0.0	2.0	2.0	2.0	0.0	0.0	0.0
549717	0.0	0.0	0.0	2.0	2.0	2.0	0.0	0.0	0.0
549718	0.0	0.0	0.0	2.0	2.0	2.0	0.0	0.0	0.0
549719	0.0	0.0	0.0	2.0	2.0	2.0	0.0	0.0	0.0
549720	0.0	0.0	0.0	2.0	2.0	2.0	0.0	0.0	0.0
549721	0.0	0.0	0.0	2.0	2.0	2.0	0.0	0.0	0.0
549722	0.0	0.0	0.0	2.0	2.0	2.0	0.0	0.0	0.0
549723	0.0	0.0	0.0	2.0	2.0	2.0	0.0	0.0	0.0
549724	0.0	0.0	0.0	2.0	2.0	2.0	0.0	0.0	0.0
549725	0.0	0.0	0.0	2.0	2.0	2.0	0.0	0.0	0.0
549726	0.0	0.0	0.0	2.0	2.0	2.0	0.0	0.0	0.0
549727	0.0	0.0	0.0	2.0	2.0	2.0	0.0	0.0	0.0
549728	0.0	0.0	0.0	2.0	2.0	2.0	0.0	0.0	0.0
549729	0.0	0.0	0.0	2.0	2.0	2.0	0.0	0.0	0.0
549730	0.0	0.0	0.0	2.0	2.0	2.0	0.0	0.0	0.0
549731	0.0	0.0	0.0	2.0	2.0	2.0	0.0	0.0	0.0
549732	0.0	0.0	0.0	2.0	2.0	2.0	0.0	0.0	0.0
549733	0.0	0.0	0.0	2.0	2.0	2.0	0.0	0.0	0.0
549734	0.0	0.0	0.0	2.0	2.0	2.0	0.0	0.0	0.0
549735	0.0	0.0	0.0	2.0	2.0	2.0	0.0	0.0	0.0
549736	0.0	0.0	0.0	2.0	2.0	2.0	0.0	0.0	0.0
549737	0.0	0.0	0.0	2.0	2.0	2.0	0.0	0.0	0.0
549738	0.0	0.0	0.0	2.0	2.0	2.0	0.0	0.0	0.0
549739	0.0	0.0	0.0	2.0	2.0	2.0	0.0	0.0	0.0
549740	0.0	0.0	0.0	2.0	2.0	2.0	0.0	0.0	0.0
549741	0.0	0.0	0.0	2.0	2.0	2.0	0.0	0.0	0.0
549742	0.0	0.0	0.0	2.0	2.0	2.0	0.0	0.0	0.0
549743	0.0	0.0	0.0	2.0	2.0	2.0	0.0	0.0	0.0
549744	0.0	0.0	0.0	2.0	2.0	2.0	0.0	0.0	0.0
549745	0.0	0.0	0.0	2.0	2.0	2.0	0.0	0.0	0.0
549746	0.0	0.0	0.0	2.0	2.0	2.0	0.0	0.0	0.0
549747	0.0	0.0	0.0	2.0	2.0	2.0	0.0	0.0	0.0
549748	0.0	0.0	0.0	2.0	2.0	2.0	0.0	0.0	0.0
549749	0.0	0.0	0.0	2.0	2.0	2.0	0.0	0.0	0.0
549750	0.0	0.0	0.0	2.0	2.0	2.0	0.0	0.0	0.0
549751	0.0	0.0	0.0	2.0	2.0	2.0	0.0	0.0	0.0
549752	0.0	0.0	0.0	2.0	2.0	2.0	0.0	0.0	0.0
549753	0.0	0.0	0.0	2.0	2.0	2.0	0.0	0.0	0.0
549754	0.0	0.0	0.0	0.0	0.0	2.0	0.0	0.0	0.0
549755	0.0	0.0	0.0	0.0	0.0	2.0	0.0	0.0	0.0
549756	0.0	0.0	0.0	0.0	0.0	2.0	0.0	0.0	0.0
549757	0.0	0.0	0.0	0.0	0.0	2.0	0.0	0.0	0.0
549758	0.0	0.0	0.0	0.0	0.0	2.0	0.0	0.0	0.0
549759	0.0	0.0	0.0	0.0	0.0	2.0	0.0	0.0	0.0
549760	0.0	0.0	0.0	0.0	0.0	2.0	0.0	0.0	0.0
549761	0.0	0.0	0.0	0.0	0.0	2.0	0.0	0.0	0.0
549762	0.0	0.0	0.0	0.0	0.0	2.0	0.0	0.0	0.0
549763	0.0	0.0	0.0	0.0	0.0	2.0	0.0	0.0	0.0
549764	0.0	0.0	0.0	0.0	0.0	2.0	0.0	0.0	0.0
549765	0.0	0.0	0.0	0.0	0.0	2.0	0.0	0.0	0.0
549766	0.0	0.0	0.0	0.0	0.0	2.0	0.0	0.0	0.0
549767	0.0	0.0	0.0	0.0	0.0	2.0	0.0	0.0	0.0
549768	0.0	0.0	0.0	0.0	0.0	2.0	0.0	0.0	0.0
549769	0.0	0.0	0.0	0.0	0.0	2.0	0.0	0.0	0.0
549770	0.0	0.0	0.0	0.0	0.0	2.0	0.0	0.0	0.0
549771	0.0	0.0	0.0	0.0	0.0	2.0	0.0	0.0	0.0
549772	0.0	0.0	0.0	0.0	0.0	2.0	0.0	0.0	0.0
549773	0.0	0.0	0.0	0.0	0.0	2.0	0.0	0.0	0.0
549774	0.0	0.0	0.0	0.0	0.0	2.0	0.0	0.0	0.0
549775	0.0	0.0	0.0	0.0	0.0	2.0	0.0	0.0	0.0
549776	0.0	0.0	0.0	0.0	0.0	2.0	0.0	0.0	0.0
549777	0.0	0.0	0.0	0.0	0.0	2.0	0.0	0.0	0.0
549778	0.0	0.0	0.0	0.0	0.0	2.0	0.0	0.0	0.0
549779	0.0	0.0	0.0	0.0	0.0	2.0	0.0	0.0	0.0
549780	0.0	0.0	0.0	0.0	0.0	2.0	0.0	0.0	0.0
549781	0.0	0.0	0.0	0.0	0.0	2.0	0.0	0.0	0.0
549782	0.0	0.0	0.0	0.0	0.0	2.0	0.0	0.0	0.0
549783	0.0	0.0	0.0	0.0	0.0	2.0	0.0	0.0	0.0
549784	0.0	0.0	0.0	0.0	0.0	2.0	0.0	0.0	0.0
549785	0.0	0.0	0.0	0.0	0.0	2.0	0.0	0.0	0.0
549786	0.0	0.0	0.0	0.0	0.0	2.0	0.0	0.0	0.0
549787	0.0	0.0	0.0	0.0	0.0	2.0	0.0	0.0	0.0
549788	0.0	0.0	0.0	0.0	0.0	2.0	0.0	0.0	0.0
549789	0.0	0.0	0.0	0.0	0.0	2.0	0.0	0.0	0.0
549790	0.0	0.0	0.0	0.0	0.0	2.0	0.0	0.0	0.0
549791	0.0	0.0	0.0	0.0	0.0	2.0	0.0	0.0	0.0
549792	0.0	0.0	0.0	0.0	0.0	2.0	0.0	0.0	0.0
549793	0.0	0.0	0.0	0.0	0.0	2.0	0.0	0.0	0.0
549794	0.0	0.0	0.0	0.0	0.0	2.0	0.0	0.0	0.0
549795	0.0	0.0	0.0	0.0	0.0	2.0	0.0	0.0	0.0
549796	0.0	0.0	0.0	0.0	0.0	3.0	0.0	0.0	0.0
549797	0.0	0.0	0.0	0.0	0.0	3.0	0.0	0.0	0.0
549798	0.0	0.0	0.0	0.0	0.0	3.0	0.0	0.0	0.0
549799	0.0	0.0	0.0	0.0	0.0	3.0	0.0	0.0	0.0
549800	0.0	0.0	0.0	0.0	0.0	3.0	0.0	0.0	0.0
549801	0.0	0.0	0.0	0.0	0.0	3.0	0.0	0.0	0.0
549802	0.0	0.0	0.0	0.0	0.0	3.0	0.0	0.0	0.0
549803	0.0	0.0	0.0	0.0	0.0	3.0	0.0	0.0	0.0
549804	0.0	0.0	0.0	0.0	0.0	3.0	0.0	0.0	0.0
549805	0.0	0.0	0.0	0.0	0.0	3.0	0.0	0.0	0.0
549806	0.0	0.0	0.0	0.0	0.0	3.0	0.0	0.0	0.0
549807	0.0	0.0	0.0	0.0	0.0	3.0	0.0	0.0	0.0
549808	0.0	0.0	0.0	0.0	0.0	3.0	0.0	0.0	0.0
549809	0.0	0.0	0.0	0.0	0.0	3.0	0.0	0.0	0.0
549810	0.0	0.0	0.0	0.0	0.0	3.0	0.0	0.0	0.0
549811	0.0	0.0	0.0	0.0	0.0	3.0	0.0	0.0	0.0
549812	0.0	0.0	0.0	0.0	0.0	3.0	0.0	0.0	0.0
549813	0.0	0.0	0.0	0.0	0.0	3.0	0.0	0.0	0.0
549814	0.0	0.0	0.0	0.0	0.0	3.0	0.0	0.0	0.0
549815	0.0	0.0	0.0	0.0	0.0	4.0	0.0	0.0	0.0
549816	0.0	0.0	0.0	0.0	0.0	4.0	0.0	0.0	0.0
549817	0.0	0.0	0.0	0.0	0.0	4.0	0.0	0.0	0.0
549818	0.0	0.0	0.0	0.0	0.0	4.0	0.0	0.0	0.0
549819	0.0	0.0	0.0	0.0	0.0	4.0	0.0	0.0	0.0
549820	0.0	0.0	0.0	0.0	0.0	4.0	0.0	0.0	0.0
549821	0.0	0.0	0.0	0.0	0.0	4.0	0.0	0.0	0.0
549822	0.0	0.0	0.0	0.0	0.0	4.0	0.0	0.0	0.0
549823	0.0	0.0	0.0	0.0	0.0	4.0	0.0	0.0	0.0
549824	0.0	0.0	0.0	0.0	0.0	4.0	0.0	0.0	0.0
549825	0.0	0.0	0.0	0.0	0.0	4.0	0.0	0.0	0.0
549826	0.0	0.0	0.0	0.0	0.0	4.0	0.0	0.0	0.0
549827	0.0	0.0	0.0	0.0	0.0	4.0	0.0	0.0	0.0
549828	0.0	0.0	0.0	0.0	0.0	4.0	0.0	0.0	0.0
549829	0.0	0.0	0.0	0.0	0.0	4.0	0.0	0.0	0.0
549830	0.0	0.0	0.0	2.0	0.0	4.0	0.0	0.0	0.0
549831	0.0	0.0	0.0	2.0	0.0	4.0	0.0	0.0	0.0
549832	0.0	0.0	0.0	2.0	0.0	4.0	0.0	0.0	0.0
549833	0.0	0.0	0.0	2.0	0.0	4.0	0.0	0.0	0.0
549834	0.0	0.0	0.0	2.0	0.0	4.0	0.0	0.0	0.0
549835	0.0	0.0	0.0	2.0	0.0	4.0	0.0	0.0	0.0
549836	0.0	0.0	0.0	2.0	0.0	4.0	0.0	0.0	0.0
549837	0.0	0.0	0.0	2.0	0.0	4.0	0.0	0.0	0.0
549838	0.0	0.0	0.0	2.0	0.0	4.0	0.0	0.0	0.0
549839	0.0	0.0	0.0	2.0	0.0	4.0	0.0	0.0	0.0
549840	0.0	0.0	0.0	2.0	0.0	4.0	0.0	0.0	0.0
549841	0.0	0.0	0.0	2.0	0.0	4.0	0.0	0.0	0.0
549842	0.0	0.0	0.0	2.0	0.0	4.0	0.0	0.0	0.0
549843	0.0	0.0	0.0	2.0	0.0	4.0	0.0	0.0	0.0
549844	0.0	0.0	0.0	2.0	0.0	4.0	0.0	0.0	0.0
549845	0.0	0.0	0.0	2.0	0.0	4.0	0.0	0.0	0.0
549846	0.0	0.0	0.0	2.0	0.0	2.0	0.0	0.0	0.0
549847	0.0	0.0	0.0	2.0	0.0	2.0	0.0	0.0	0.0
549848	0.0	0.0	0.0	2.0	0.0	2.0	0.0	0.0	0.0
549849	0.0	0.0	0.0	2.0	0.0	2.0	0.0	0.0	0.0
549850	0.0	0.0	0.0	2.0	0.0	2.0	0.0	0.0	0.0
549851	0.0	0.0	0.0	2.0	0.0	2.0	0.0	0.0	0.0
549852	0.0	0.0	0.0	2.0	0.0	2.0	0.0	0.0	0.0
549853	0.0	0.0	0.0	2.0	0.0	2.0	0.0	0.0	0.0
549854	0.0	0.0	0.0	2.0	0.0	2.0	0.0	0.0	0.0
549855	0.0	0.0	0.0	2.0	0.0	2.0	0.0	0.0	0.0
549856	0.0	0.0	0.0	2.0	0.0	2.0	0.0	0.0	0.0
549857	0.0	0.0	0.0	2.0	0.0	2.0	0.0	0.0	0.0
549858	0.0	0.0	0.0	2.0	0.0	2.0	0.0	0.0	0.0
549859	0.0	0.0	0.0	2.0	0.0	2.0	0.0	0.0	0.0
549860	0.0	0.0	0.0	2.0	0.0	2.0	0.0	0.0	0.0
549861	0.0	0.0	0.0	2.0	0.0	2.0	0.0	0.0	0.0
549862	0.0	0.0	0.0	2.0	0.0	2.0	0.0	0.0	0.0
549863	0.0	0.0	0.0	2.0	0.0	2.0	0.0	0.0	0.0
549864	0.0	0.0	0.0	2.0	0.0	2.0	0.0	0.0	0.0
549865	0.0	0.0	0.0	2.0	0.0	2.0	0.0	0.0	0.0
549866	0.0	0.0	0.0	2.0	0.0	2.0	0.0	0.0	0.0
549867	0.0	0.0	0.0	2.0	0.0	2.0	0.0	0.0	0.0
549868	0.0	0.0	0.0	2.0	0.0	2.0	0.0	0.0	0.0
549869	0.0	0.0	0.0	2.0	0.0	2.0	0.0	0.0	0.0
549870	0.0	0.0	0.0	2.0	0.0	2.0	0.0	0.0	0.0
549871	0.0	0.0	0.0	2.0	0.0	2.0	0.0	0.0	0.0
549872	0.0	0.0	0.0	2.0	0.0	2.0	0.0	0.0	0.0
549873	0.0	0.0	0.0	2.0	0.0	2.0	0.0	0.0	0.0
549874	0.0	0.0	0.0	2.0	0.0	2.0	0.0	0.0	0.0
549875	0.0	0.0	0.0	2.0	0.0	2.0	0.0	0.0	0.0
549876	0.0	0.0	0.0	2.0	0.0	2.0	0.0	0.0	0.0
549877	0.0	0.0	0.0	2.0	0.0	2.0	0.0	0.0	0.0
549878	0.0	0.0	0.0	2.0	0.0	2.0	0.0	0.0	0.0
549879	0.0	0.0	0.0	2.0	0.0	2.0	0.0	0.0	0.0
549880	0.0	0.0	0.0	2.0	0.0	2.0	0.0	0.0	0.0
549881	0.0	0.0	0.0	2.0	0.0	2.0	0.0	0.0	0.0
549882	0.0	0.0	0.0	2.0	0.0	2.0	0.0	0.0	0.0
549883	0.0	0.0	0.0	2.0	0.0	2.0	0.0	0.0	0.0
549884	0.0	0.0	0.0	2.0	0.0	2.0	0.0	0.0	0.0
549885	0.0	0.0	0.0	2.0	0.0	2.0	0.0	0.0	0.0
549886	0.0	0.0	0.0	2.0	0.0	2.0	0.0	0.0	0.0
549887	0.0	0.0	0.0	2.0	0.0	2.0	0.0	0.0	0.0
549888	0.0	0.0	0.0	2.0	0.0	2.0	0.0	0.0	0.0
549889	0.0	0.0	0.0	2.0	0.0	2.0	0.0	0.0	0.0
549890	0.0	0.0	0.0	2.0	0.0	2.0	0.0	0.0	0.0
549891	0.0	0.0	0.0	2.0	0.0	2.0	0.0	0.0	0.0
549892	0.0	0.0	0.0	2.0	0.0	2.0	0.0	0.0	0.0
549893	0.0	0.0	0.0	2.0	0.0	2.0	0.0	0.0	0.0
549894	0.0	0.0	0.0	2.0	0.0	2.0	0.0	0.0	0.0
549895	0.0	0.0	0.0	2.0	0.0	2.0	0.0	0.0	0.0
549896	0.0	0.0	0.0	2.0	0.0	2.0	0.0	0.0	0.0
549897	0.0	0.0	0.0	2.0	0.0	2.0	0.0	0.0	0.0
549898	0.0	0.0	0.0	2.0	0.0	2.0	0.0	0.0	0.0
549899	0.0	0.0	0.0	2.0	0.0	2.0	0.0	0.0	0.0
549900	0.0	0.0	0.0	2.0	0.0	2.0	0.0	0.0	0.0
549901	0.0	0.0	0.0	2.0	0.0	2.0	0.0	0.0	0.0
549902	0.0	0.0	0.0	2.0	0.0	2.0	0.0	0.0	0.0
549903	0.0	0.0	0.0	2.0	0.0	2.0	0.0	0.0	0.0
549904	0.0	0.0	0.0	2.0	0.0	2.0	0.0	0.0	0.0
549905	0.0	0.0	0.0	2.0	0.0	2.0	0.0	0.0	0.0
549906	0.0	0.0	0.0	2.0	0.0	2.0	0.0	0.0	0.0
549907	0.0	0.0	0.0	2.0	0.0	2.0	0.0	0.0	0.0
549908	0.0	0.0	0.0	2.0	0.0	2.0	0.0	0.0	0.0
549909	0.0	0.0	0.0	2.0	0.0	2.0	0.0	0.0	0.0
549910	0.0	0.0	0.0	2.0	0.0	2.0	0.0	0.0	0.0
549911	0.0	0.0	0.0	2.0	0.0	2.0	0.0	0.0	0.0
549912	0.0	0.0	0.0	2.0	0.0	2.0	0.0	0.0	0.0
549913	0.0	0.0	0.0	2.0	0.0	2.0	0.0	0.0	0.0
549914	0.0	0.0	0.0	2.0	0.0	2.0	0.0	0.0	0.0
549915	0.0	0.0	0.0	2.0	0.0	2.0	0.0	0.0	0.0
549916	0.0	0.0	0.0	2.0	0.0	2.0	0.0	0.0	0.0
549917	0.0	0.0	0.0	2.0	0.0	2.0	0.0	0.0	0.0
549918	0.0	0.0	0.0	2.0	0.0	2.0	0.0	0.0	0.0
549919	0.0	0.0	0.0	2.0	0.0	2.0	0.0	0.0	0.0
549920	0.0	0.0	0.0	2.0	0.0	2.0	0.0	0.0	0.0
549921	0.0	0.0	0.0	2.0	0.0	2.0	0.0	0.0	0.0
549922	0.0	0.0	0.0	2.0	0.0	2.0	0.0	0.0	0.0
549923	0.0	0.0	0.0	2.0	0.0	2.0	0.0	0.0	0.0
549924	0.0	0.0	0.0	2.0	0.0	2.0	0.0	0.0	0.0
549925	0.0	0.0	0.0	2.0	0.0	2.0	0.0	0.0	0.0
549926	0.0	0.0	0.0	0.0	0.0	2.0	0.0	0.0	0.0
549927	0.0	0.0	0.0	0.0	0.0	2.0	0.0	0.0	0.0
549928	0.0	0.0	0.0	0.0	0.0	2.0	0.0	0.0	0.0
549929	0.0	0.0	0.0	0.0	0.0	2.0	0.0	0.0	0.0
549930	0.0	0.0	0.0	0.0	0.0	2.0	0.0	0.0	0.0
549931	0.0	0.0	0.0	0.0	0.0	2.0	0.0	0.0	0.0
549932	0.0	0.0	0.0	0.0	0.0	2.0	0.0	0.0	0.0
549933	0.0	0.0	0.0	0.0	0.0	2.0	0.0	0.0	0.0
549934	0.0	0.0	0.0	0.0	0.0	2.0	0.0	0.0	0.0
549935	0.0	0.0	0.0	0.0	0.0	2.0	0.0	0.0	0.0
549936	0.0	0.0	0.0	0.0	0.0	2.0	0.0	0.0	0.0
549937	0.0	0.0	0.0	0.0	0.0	2.0	0.0	0.0	0.0
549938	0.0	0.0	0.0	0.0	0.0	2.0	0.0	0.0	0.0
549939	0.0	0.0	0.0	0.0	0.0	2.0	0.0	0.0	0.0
549940	0.0	0.0	0.0	0.0	0.0	2.0	0.0	0.0	0.0
549941	0.0	0.0	0.0	0.0	0.0	2.0	0.0	0.0	0.0
549942	0.0	0.0	0.0	0.0	0.0	2.0	0.0	0.0	0.0
549943	0.0	0.0	0.0	0.0	0.0	2.0	0.0	0.0	0.0
549944	0.0	0.0	0.0	0.0	0.0	2.0	0.0	0.0	0.0
549945	0.0	0.0	0.0	0.0	0.0	2.0	0.0	0.0	0.0
549946	0.0	0.0	0.0	0.0	0.0	1.0	0.0	0.0	0.0
549947	0.0	0.0	0.0	0.0	0.0	1.0	0.0	0.0	0.0
549948	0.0	0.0	0.0	0.0	0.0	1.0	0.0	0.0	0.0
549949	0.0	0.0	0.0	0.0	0.0	1.0	0.0	0.0	0.0
549950	0.0	0.0	0.0	0.0	0.0	1.0	0.0	0.0	0.0
549951	0.0	0.0	0.0	0.0	0.0	1.0	0.0	0.0	0.0
549952	0.0	0.0	0.0	0.0	0.0	1.0	0.0	0.0	0.0
549953	0.0	0.0	0.0	0.0	0.0	1.0	0.0	0.0	0.0
549954	0.0	0.0	0.0	0.0	0.0	1.0	0.0	0.0	0.0
549955	0.0	0.0	0.0	0.0	0.0	1.0	0.0	0.0	0.0
549956	0.0	0.0	0.0	0.0	0.0	1.0	0.0	0.0	0.0
549957	0.0	0.0	0.0	0.0	0.0	1.0	0.0	0.0	0.0
549958	0.0	0.0	0.0	0.0	0.0	1.0	0.0	0.0	0.0
549959	0.0	0.0	0.0	0.0	0.0	1.0	0.0	0.0	0.0
549960	0.0	0.0	0.0	0.0	0.0	1.0	0.0	0.0	0.0
549961	0.0	0.0	0.0	0.0	0.0	1.0	0.0	0.0	0.0
549962	0.0	0.0	0.0	0.0	0.0	1.0	0.0	0.0	0.0
549963	0.0	0.0	0.0	0.0	0.0	1.0	0.0	0.0	0.0
549964	0.0	0.0	0.0	0.0	0.0	1.0	0.0	0.0	0.0
549965	0.0	0.0	0.0	0.0	0.0	0.0	0.0	0.0	0.0
549966	0.0	0.0	0.0	0.0	0.0	0.0	0.0	0.0	0.0
549967	0.0	0.0	0.0	0.0	0.0	0.0	0.0	0.0	0.0
549968	0.0	0.0	0.0	0.0	0.0	0.0	0.0	0.0	0.0
549969	0.0	0.0	0.0	0.0	0.0	0.0	0.0	0.0	0.0
549970	0.0	0.0	0.0	0.0	0.0	0.0	0.0	0.0	0.0
549971	0.0	0.0	0.0	0.0	0.0	0.0	0.0	0.0	0.0
549972	0.0	0.0	0.0	0.0	0.0	0.0	0.0	0.0	0.0
549973	0.0	0.0	0.0	0.0	0.0	0.0	0.0	0.0	0.0
549974	0.0	0.0	0.0	0.0	0.0	0.0	0.0	0.0	0.0
549975	0.0	0.0	0.0	0.0	0.0	0.0	0.0	0.0	0.0
549976	0.0	0.0	0.0	0.0	0.0	0.0	0.0	0.0	0.0
549977	0.0	0.0	0.0	0.0	0.0	0.0	0.0	0.0	0.0
549978	0.0	0.0	0.0	0.0	0.0	0.0	0.0	0.0	0.0
549979	0.0	0.0	0.0	0.0	0.0	0.0	0.0	0.0	0.0
549980	0.0	0.0	0.0	0.0	0.0	0.0	0.0	0.0	0.0
549981	0.0	0.0	0.0	0.0	0.0	0.0	0.0	0.0	0.0
549982	0.0	0.0	0.0	0.0	0.0	0.0	0.0	0.0	0.0
549983	0.0	0.0	0.0	0.0	0.0	0.0	0.0	0.0	0.0
549984	0.0	0.0	0.0	0.0	0.0	0.0	0.0	0.0	0.0
549985	0.0	0.0	0.0	0.0	0.0	0.0	0.0	0.0	0.0
549986	0.0	0.0	0.0	0.0	0.0	0.0	0.0	0.0	0.0
549987	0.0	0.0	0.0	0.0	0.0	0.0	0.0	0.0	0.0
549988	0.0	0.0	0.0	0.0	0.0	0.0	0.0	0.0	0.0
549989	0.0	0.0	0.0	0.0	0.0	0.0	0.0	0.0	0.0
549990	0.0	0.0	0.0	0.0	0.0	0.0	0.0	0.0	0.0
549991	0.0	0.0	0.0	0.0	0.0	0.0	0.0	0.0	0.0
549992	0.0	0.0	0.0	0.0	0.0	0.0	0.0	0.0	0.0
549993	0.0	0.0	0.0	0.0	0.0	0.0	0.0	0.0	0.0
549994	0.0	0.0	0.0	0.0	0.0	0.0	0.0	0.0	0.0
549995	0.0	0.0	0.0	0.0	0.0	0.0	0.0	0.0	0.0
549996	0.0	0.0	0.0	0.0	0.0	0.0	0.0	0.0	0.0
549997	0.0	0.0	0.0	0.0	0.0	0.0	0.0	0.0	0.0
549998	0.0	0.0	0.0	0.0	0.0	0.0	0.0	0.0	0.0
549999	0.0	0.0	0.0	0.0	0.0	0.0	0.0	0.0	0.0
550000	0.0	0.0	0.0	0.0	0.0	0.0	0.0	0.0	0.0
550001	0.0	0.0	0.0	0.0	0.0	0.0	0.0	0.0	0.0
550002	0.0	0.0	0.0	0.0	0.0	0.0	0.0	0.0	0.0
550003	0.0	0.0	0.0	0.0	0.0	0.0	0.0	0.0	0.0
550004	0.0	0.0	0.0	0.0	0.0	0.0	0.0	0.0	0.0
550005	0.0	0.0	0.0	0.0	0.0	0.0	0.0	0.0	0.0
550006	0.0	0.0	0.0	0.0	0.0	0.0	0.0	0.0	0.0
550007	0.0	0.0	0.0	0.0	0.0	0.0	0.0	0.0	0.0
550008	0.0	0.0	0.0	0.0	0.0	0.0	0.0	0.0	0.0
550009	0.0	0.0	0.0	0.0	0.0	0.0	0.0	0.0	0.0
550010	0.0	0.0	0.0	0.0	0.0	0.0	0.0	0.0	0.0
550011	0.0	0.0	0.0	0.0	0.0	0.0	0.0	0.0	0.0
550012	0.0	0.0	0.0	0.0	0.0	0.0	0.0	0.0	0.0
550013	0.0	0.0	0.0	0.0	0.0	0.0	0.0	0.0	0.0
550014	0.0	0.0	0.0	0.0	0.0	0.0	0.0	0.0	0.0
550015	0.0	0.0	0.0	0.0	0.0	0.0	0.0	0.0	0.0
550016	0.0	0.0	0.0	0.0	0.0	0.0	0.0	0.0	0.0
550017	0.0	0.0	0.0	0.0	0.0	0.0	0.0	0.0	0.0
550018	0.0	0.0	0.0	0.0	0.0	0.0	0.0	0.0	0.0
550019	0.0	0.0	0.0	0.0	0.0	0.0	0.0	0.0	0.0
550020	0.0	0.0	0.0	0.0	0.0	0.0	0.0	0.0	0.0
550021	0.0	0.0	0.0	0.0	0.0	0.0	0.0	0.0	0.0
550022	0.0	0.0	0.0	0.0	0.0	0.0	0.0	0.0	0.0
550023	0.0	0.0	0.0	0.0	0.0	0.0	0.0	0.0	0.0
550024	0.0	0.0	0.0	0.0	2.0	0.0	0.0	0.0	0.0
550025	0.0	0.0	0.0	0.0	2.0	0.0	0.0	0.0	0.0
550026	0.0	0.0	0.0	0.0	2.0	0.0	0.0	0.0	0.0
550027	0.0	0.0	0.0	0.0	2.0	0.0	0.0	0.0	0.0
550028	0.0	0.0	0.0	0.0	2.0	0.0	0.0	0.0	0.0
550029	0.0	0.0	0.0	0.0	2.0	0.0	0.0	0.0	0.0
550030	0.0	0.0	0.0	0.0	2.0	0.0	0.0	0.0	0.0
550031	0.0	0.0	0.0	0.0	2.0	0.0	0.0	0.0	0.0
550032	0.0	0.0	0.0	0.0	2.0	0.0	0.0	0.0	0.0
550033	0.0	0.0	0.0	0.0	2.0	0.0	0.0	0.0	0.0
550034	0.0	0.0	0.0	0.0	2.0	0.0	0.0	0.0	0.0
550035	0.0	0.0	0.0	0.0	2.0	0.0	0.0	0.0	0.0
550036	0.0	0.0	0.0	0.0	2.0	0.0	0.0	0.0	0.0
550037	0.0	0.0	0.0	0.0	2.0	0.0	0.0	0.0	0.0
550038	0.0	0.0	0.0	0.0	2.0	0.0	0.0	0.0	0.0
550039	0.0	0.0	0.0	0.0	2.0	0.0	0.0	0.0	0.0
550040	0.0	0.0	0.0	0.0	2.0	0.0	0.0	0.0	0.0
550041	0.0	0.0	0.0	0.0	2.0	0.0	0.0	0.0	0.0
550042	0.0	0.0	0.0	0.0	2.0	0.0	0.0	0.0	0.0
550043	0.0	0.0	0.0	0.0	2.0	0.0	0.0	0.0	0.0
550044	0.0	0.0	0.0	0.0	2.0	0.0	0.0	0.0	0.0
550045	0.0	0.0	0.0	0.0	2.0	0.0	0.0	0.0	0.0
550046	0.0	0.0	0.0	0.0	2.0	0.0	0.0	0.0	0.0
550047	0.0	0.0	0.0	0.0	2.0	0.0	0.0	0.0	0.0
550048	0.0	0.0	0.0	0.0	2.0	0.0	0.0	0.0	0.0
550049	0.0	0.0	0.0	0.0	2.0	0.0	0.0	0.0	0.0
550050	0.0	0.0	0.0	0.0	2.0	0.0	0.0	0.0	0.0
550051	0.0	0.0	0.0	0.0	2.0	0.0	0.0	0.0	0.0
550052	0.0	0.0	0.0	0.0	2.0	0.0	0.0	0.0	0.0
550053	0.0	0.0	0.0	0.0	2.0	0.0	0.0	0.0	0.0
550054	0.0	0.0	0.0	0.0	2.0	0.0	0.0	0.0	0.0
550055	0.0	0.0	0.0	0.0	2.0	0.0	0.0	0.0	0.0
550056	0.0	0.0	0.0	0.0	2.0	0.0	0.0	0.0	0.0
550057	0.0	0.0	0.0	0.0	2.0	0.0	0.0	0.0	0.0
550058	0.0	0.0	0.0	0.0	2.0	0.0	0.0	0.0	0.0
550059	0.0	0.0	0.0	0.0	2.0	0.0	0.0	0.0	0.0
550060	0.0	0.0	0.0	0.0	2.0	0.0	0.0	0.0	0.0
550061	0.0	0.0	0.0	0.0	0.0	0.0	0.0	0.0	0.0
550062	0.0	0.0	0.0	0.0	0.0	0.0	0.0	0.0	0.0
550063	0.0	0.0	0.0	0.0	0.0	0.0	0.0	0.0	0.0
550064	0.0	0.0	0.0	0.0	0.0	0.0	0.0	0.0	0.0
550065	0.0	0.0	0.0	0.0	0.0	0.0	0.0	0.0	0.0
550066	0.0	0.0	0.0	0.0	0.0	0.0	0.0	0.0	0.0
550067	0.0	0.0	0.0	0.0	0.0	0.0	0.0	0.0	0.0
550068	0.0	0.0	0.0	0.0	0.0	0.0	0.0	0.0	0.0
550069	0.0	0.0	0.0	0.0	0.0	0.0	0.0	0.0	0.0
550070	0.0	0.0	0.0	0.0	0.0	0.0	0.0	0.0	0.0
550071	0.0	0.0	0.0	0.0	0.0	0.0	0.0	0.0	0.0
550072	0.0	0.0	0.0	0.0	0.0	0.0	0.0	0.0	0.0
550073	0.0	0.0	0.0	0.0	0.0	0.0	0.0	0.0	0.0
550074	0.0	0.0	0.0	0.0	0.0	0.0	0.0	0.0	0.0
550075	0.0	0.0	0.0	0.0	0.0	0.0	0.0	0.0	0.0
550076	0.0	0.0	0.0	0.0	0.0	0.0	0.0	0.0	0.0
550077	0.0	0.0	0.0	0.0	0.0	0.0	0.0	0.0	0.0
550078	0.0	0.0	0.0	0.0	0.0	0.0	0.0	0.0	0.0
550079	0.0	0.0	0.0	0.0	0.0	0.0	0.0	0.0	0.0
550080	0.0	0.0	0.0	0.0	0.0	0.0	0.0	0.0	0.0
550081	0.0	0.0	0.0	0.0	0.0	0.0	0.0	0.0	0.0
550082	0.0	0.0	0.0	0.0	0.0	0.0	0.0	0.0	0.0
550083	0.0	0.0	0.0	0.0	0.0	0.0	0.0	0.0	0.0
550084	0.0	0.0	0.0	0.0	0.0	0.0	0.0	0.0	0.0
550085	0.0	0.0	0.0	0.0	0.0	0.0	0.0	0.0	0.0
550086	0.0	0.0	0.0	0.0	0.0	0.0	0.0	0.0	0.0
550087	0.0	0.0	0.0	0.0	0.0	0.0	0.0	0.0	0.0
550088	0.0	0.0	0.0	0.0	0.0	0.0	0.0	0.0	0.0
550089	0.0	0.0	0.0	0.0	0.0	0.0	0.0	0.0	0.0
550090	0.0	0.0	0.0	0.0	0.0	0.0	0.0	0.0	0.0
550091	0.0	0.0	0.0	0.0	0.0	0.0	0.0	0.0	0.0
550092	0.0	0.0	0.0	0.0	0.0	0.0	0.0	0.0	0.0
550093	0.0	0.0	0.0	0.0	0.0	0.0	0.0	0.0	0.0
550094	0.0	0.0	0.0	0.0	0.0	0.0	0.0	0.0	0.0
550095	0.0	0.0	0.0	0.0	0.0	0.0	0.0	0.0	0.0
550096	0.0	0.0	0.0	0.0	0.0	0.0	0.0	0.0	0.0
550097	0.0	0.0	0.0	0.0	0.0	0.0	0.0	0.0	0.0
550098	0.0	0.0	0.0	0.0	0.0	0.0	0.0	0.0	0.0
550099	0.0	0.0	0.0	0.0	0.0	0.0	0.0	0.0	0.0
550100	0.0	0.0	0.0	0.0	0.0	0.0	0.0	0.0	0.0
550101	0.0	0.0	0.0	0.0	0.0	0.0	0.0	0.0	0.0
550102	0.0	0.0	0.0	0.0	0.0	0.0	0.0	0.0	0.0
550103	0.0	0.0	0.0	0.0	0.0	0.0	0.0	0.0	0.0
550104	0.0	0.0	0.0	0.0	0.0	0.0	0.0	0.0	0.0
550105	0.0	0.0	0.0	0.0	0.0	0.0	0.0	0.0	0.0
550106	0.0	0.0	0.0	0.0	0.0	0.0	0.0	0.0	0.0
550107	0.0	0.0	0.0	0.0	0.0	0.0	0.0	0.0	0.0
550108	0.0	0.0	0.0	0.0	0.0	0.0	0.0	0.0	0.0
550109	0.0	0.0	0.0	0.0	0.0	0.0	0.0	0.0	0.0
550110	0.0	0.0	0.0	0.0	0.0	0.0	0.0	0.0	0.0
550111	0.0	0.0	0.0	0.0	0.0	0.0	0.0	0.0	0.0
550112	0.0	0.0	0.0	0.0	0.0	0.0	0.0	0.0	0.0
550113	0.0	0.0	0.0	0.0	0.0	0.0	0.0	0.0	0.0
550114	0.0	0.0	0.0	0.0	0.0	0.0	0.0	0.0	0.0
550115	0.0	0.0	0.0	0.0	0.0	0.0	0.0	0.0	0.0
550116	0.0	0.0	0.0	0.0	0.0	0.0	0.0	0.0	0.0
550117	0.0	0.0	0.0	0.0	0.0	0.0	0.0	0.0	0.0
550118	0.0	0.0	0.0	0.0	0.0	0.0	0.0	0.0	0.0
550119	0.0	0.0	0.0	0.0	0.0	0.0	0.0	0.0	0.0
550120	0.0	0.0	0.0	0.0	0.0	0.0	0.0	0.0	0.0
550121	0.0	0.0	0.0	0.0	0.0	0.0	0.0	0.0	0.0
550122	0.0	0.0	0.0	0.0	0.0	0.0	0.0	0.0	0.0
550123	0.0	0.0	0.0	0.0	0.0	0.0	0.0	0.0	0.0
550124	0.0	0.0	0.0	0.0	0.0	0.0	0.0	0.0	0.0
550125	0.0	0.0	0.0	0.0	0.0	0.0	0.0	0.0	0.0
550126	0.0	0.0	0.0	0.0	0.0	0.0	0.0	0.0	0.0
550127	0.0	0.0	0.0	0.0	0.0	0.0	0.0	0.0	0.0
550128	0.0	0.0	0.0	0.0	0.0	0.0	0.0	0.0	0.0
550129	0.0	0.0	0.0	0.0	0.0	0.0	0.0	0.0	0.0
550130	0.0	0.0	0.0	0.0	0.0	0.0	0.0	0.0	0.0
550131	0.0	0.0	0.0	0.0	0.0	0.0	0.0	0.0	0.0
550132	0.0	0.0	0.0	0.0	0.0	0.0	0.0	0.0	0.0
550133	0.0	0.0	0.0	0.0	0.0	0.0	0.0	0.0	0.0
550134	0.0	0.0	0.0	0.0	0.0	0.0	0.0	0.0	0.0
550135	0.0	0.0	0.0	0.0	0.0	0.0	0.0	0.0	0.0
550136	0.0	0.0	0.0	0.0	0.0	0.0	0.0	0.0	0.0
550137	0.0	0.0	0.0	0.0	0.0	0.0	0.0	0.0	0.0
550138	0.0	0.0	0.0	0.0	0.0	0.0	0.0	0.0	0.0
550139	0.0	0.0	0.0	0.0	0.0	0.0	0.0	0.0	0.0
550140	0.0	0.0	0.0	0.0	0.0	0.0	0.0	0.0	0.0
550141	0.0	0.0	0.0	0.0	0.0	0.0	0.0	0.0	0.0
550142	0.0	0.0	0.0	0.0	0.0	0.0	0.0	0.0	0.0
550143	0.0	0.0	0.0	0.0	0.0	0.0	0.0	0.0	0.0
550144	0.0	0.0	0.0	0.0	0.0	0.0	0.0	0.0	0.0
550145	0.0	0.0	0.0	0.0	0.0	0.0	0.0	0.0	0.0
550146	0.0	0.0	0.0	0.0	0.0	0.0	0.0	0.0	0.0
550147	0.0	0.0	0.0	0.0	0.0	0.0	0.0	0.0	0.0
550148	0.0	0.0	0.0	0.0	0.0	0.0	0.0	0.0	0.0
550149	0.0	0.0	0.0	0.0	0.0	0.0	0.0	0.0	0.0
550150	0.0	0.0	0.0	0.0	0.0	0.0	0.0	0.0	0.0
550151	0.0	0.0	0.0	0.0	0.0	0.0	0.0	0.0	0.0
550152	0.0	0.0	0.0	0.0	0.0	0.0	0.0	0.0	0.0
550153	0.0	0.0	0.0	0.0	0.0	0.0	0.0	0.0	0.0
550154	0.0	0.0	0.0	0.0	0.0	0.0	0.0	0.0	0.0
550155	0.0	0.0	0.0	0.0	0.0	2.0	0.0	0.0	0.0
550156	0.0	0.0	0.0	0.0	0.0	2.0	0.0	0.0	0.0
550157	0.0	0.0	0.0	0.0	0.0	2.0	0.0	0.0	0.0
550158	0.0	0.0	0.0	0.0	0.0	2.0	0.0	0.0	0.0
550159	0.0	0.0	0.0	0.0	0.0	2.0	0.0	0.0	0.0
550160	0.0	0.0	0.0	0.0	0.0	2.0	0.0	0.0	0.0
550161	0.0	0.0	0.0	0.0	0.0	2.0	0.0	0.0	0.0
550162	0.0	0.0	0.0	0.0	0.0	2.0	0.0	0.0	0.0
550163	0.0	0.0	0.0	0.0	0.0	2.0	0.0	0.0	0.0
550164	0.0	0.0	0.0	0.0	0.0	2.0	0.0	0.0	0.0
550165	0.0	0.0	0.0	0.0	0.0	2.0	0.0	0.0	0.0
550166	0.0	0.0	0.0	0.0	0.0	2.0	0.0	0.0	0.0
550167	0.0	0.0	0.0	0.0	0.0	2.0	0.0	0.0	0.0
550168	0.0	0.0	0.0	0.0	0.0	2.0	0.0	0.0	0.0
550169	0.0	0.0	0.0	0.0	0.0	2.0	0.0	0.0	0.0
550170	0.0	0.0	0.0	0.0	0.0	2.0	0.0	0.0	0.0
550171	0.0	0.0	0.0	0.0	0.0	2.0	0.0	0.0	0.0
550172	0.0	0.0	0.0	0.0	0.0	2.0	0.0	0.0	0.0
550173	0.0	0.0	0.0	0.0	0.0	2.0	0.0	0.0	0.0
550174	0.0	0.0	0.0	0.0	0.0	2.0	0.0	0.0	0.0
550175	0.0	0.0	0.0	0.0	0.0	2.0	0.0	0.0	0.0
550176	0.0	0.0	0.0	0.0	0.0	2.0	0.0	0.0	0.0
550177	0.0	0.0	0.0	0.0	0.0	2.0	0.0	0.0	0.0
550178	0.0	0.0	0.0	0.0	0.0	2.0	0.0	0.0	0.0
550179	0.0	0.0	0.0	0.0	0.0	2.0	0.0	0.0	0.0
550180	0.0	0.0	0.0	0.0	0.0	2.0	0.0	0.0	0.0
550181	0.0	0.0	0.0	0.0	0.0	2.0	0.0	0.0	0.0
550182	0.0	0.0	0.0	0.0	0.0	2.0	0.0	0.0	0.0
550183	0.0	0.0	0.0	0.0	0.0	2.0	0.0	0.0	0.0
550184	0.0	0.0	0.0	0.0	0.0	2.0	0.0	0.0	0.0
550185	0.0	0.0	0.0	0.0	0.0	2.0	0.0	0.0	0.0
550186	0.0	0.0	0.0	0.0	0.0	2.0	0.0	0.0	0.0
550187	0.0	0.0	0.0	0.0	0.0	2.0	0.0	0.0	0.0
550188	0.0	0.0	0.0	0.0	0.0	2.0	0.0	0.0	0.0
550189	0.0	0.0	0.0	0.0	0.0	2.0	0.0	0.0	0.0
550190	0.0	0.0	0.0	0.0	0.0	2.0	0.0	0.0	0.0
550191	0.0	0.0	0.0	0.0	0.0	2.0	0.0	0.0	0.0
550192	0.0	0.0	0.0	0.0	0.0	2.0	0.0	0.0	0.0
550193	0.0	0.0	0.0	0.0	0.0	2.0	0.0	0.0	0.0
550194	0.0	0.0	0.0	0.0	0.0	2.0	0.0	0.0	0.0
550195	0.0	0.0	0.0	0.0	0.0	2.0	0.0	0.0	0.0
550196	0.0	0.0	0.0	0.0	0.0	2.0	0.0	0.0	0.0
550197	0.0	0.0	0.0	0.0	0.0	2.0	0.0	0.0	0.0
550198	0.0	0.0	0.0	0.0	0.0	2.0	0.0	0.0	0.0
550199	0.0	0.0	0.0	0.0	0.0	2.0	0.0	0.0	0.0
550200	0.0	0.0	0.0	0.0	0.0	2.0	0.0	0.0	0.0
550201	0.0	0.0	0.0	0.0	0.0	2.0	0.0	0.0	0.0
550202	0.0	0.0	0.0	0.0	0.0	2.0	0.0	0.0	0.0
550203	0.0	0.0	0.0	0.0	0.0	2.0	0.0	0.0	0.0
550204	0.0	0.0	0.0	0.0	0.0	2.0	0.0	0.0	0.0
550205	0.0	0.0	0.0	0.0	0.0	2.0	0.0	0.0	0.0
550206	0.0	0.0	0.0	0.0	0.0	2.0	0.0	0.0	0.0
550207	0.0	0.0	0.0	0.0	0.0	2.0	0.0	0.0	0.0
550208	0.0	0.0	0.0	0.0	0.0	2.0	0.0	0.0	0.0
550209	0.0	0.0	0.0	0.0	0.0	2.0	0.0	0.0	0.0
550210	0.0	0.0	0.0	0.0	0.0	2.0	0.0	0.0	0.0
550211	0.0	0.0	0.0	0.0	0.0	2.0	2.0	0.0	0.0
550212	0.0	0.0	0.0	0.0	0.0	2.0	2.0	0.0	0.0
550213	0.0	0.0	0.0	0.0	0.0	2.0	2.0	0.0	0.0
550214	0.0	0.0	0.0	0.0	0.0	2.0	2.0	0.0	0.0
550215	0.0	0.0	0.0	0.0	0.0	2.0	2.0	0.0	0.0
550216	0.0	0.0	0.0	0.0	0.0	2.0	2.0	0.0	0.0
550217	0.0	0.0	0.0	0.0	0.0	2.0	2.0	0.0	0.0
550218	0.0	0.0	0.0	0.0	0.0	2.0	2.0	0.0	0.0
550219	0.0	0.0	0.0	0.0	0.0	2.0	2.0	0.0	0.0
550220	0.0	0.0	0.0	0.0	0.0	2.0	2.0	0.0	0.0
550221	0.0	0.0	0.0	0.0	0.0	2.0	2.0	0.0	0.0
550222	0.0	0.0	0.0	0.0	0.0	2.0	2.0	0.0	0.0
550223	0.0	0.0	0.0	0.0	0.0	2.0	2.0	0.0	0.0
550224	0.0	0.0	0.0	0.0	0.0	2.0	2.0	0.0	0.0
550225	0.0	0.0	0.0	0.0	0.0	2.0	2.0	0.0	0.0
550226	0.0	0.0	0.0	0.0	0.0	2.0	2.0	0.0	0.0
550227	0.0	0.0	0.0	0.0	0.0	2.0	2.0	0.0	0.0
550228	0.0	0.0	0.0	0.0	0.0	2.0	2.0	0.0	0.0
550229	0.0	0.0	0.0	0.0	0.0	2.0	2.0	0.0	0.0
550230	0.0	0.0	0.0	0.0	0.0	2.0	2.0	0.0	0.0
550231	0.0	0.0	0.0	0.0	0.0	2.0	2.0	0.0	0.0
550232	0.0	0.0	0.0	0.0	0.0	2.0	2.0	0.0	0.0
550233	0.0	0.0	0.0	0.0	0.0	2.0	2.0	0.0	0.0
550234	0.0	0.0	0.0	0.0	0.0	2.0	2.0	0.0	0.0
550235	0.0	0.0	0.0	0.0	0.0	4.0	2.0	1.0	0.0
550236	0.0	0.0	0.0	0.0	0.0	4.0	2.0	1.0	0.0
550237	0.0	0.0	0.0	0.0	0.0	4.0	2.0	1.0	0.0
550238	0.0	0.0	0.0	0.0	0.0	4.0	2.0	1.0	0.0
550239	0.0	0.0	0.0	0.0	0.0	4.0	2.0	1.0	0.0
550240	0.0	0.0	0.0	0.0	0.0	4.0	2.0	1.0	0.0
550241	0.0	0.0	0.0	0.0	0.0	4.0	2.0	2.0	0.0
550242	0.0	0.0	0.0	0.0	0.0	4.0	2.0	2.0	0.0
550243	0.0	0.0	0.0	0.0	0.0	4.0	2.0	2.0	0.0
550244	0.0	0.0	0.0	0.0	0.0	4.0	2.0	2.0	0.0
550245	0.0	0.0	0.0	0.0	0.0	4.0	2.0	2.0	0.0
550246	0.0	0.0	0.0	0.0	0.0	4.0	2.0	2.0	0.0
550247	0.0	0.0	0.0	0.0	0.0	4.0	2.0	2.0	0.0
550248	0.0	0.0	0.0	0.0	0.0	4.0	2.0	2.0	0.0
550249	0.0	0.0	0.0	0.0	0.0	4.0	2.0	2.0	0.0
550250	0.0	0.0	0.0	0.0	0.0	4.0	2.0	2.0	0.0
550251	0.0	0.0	0.0	0.0	0.0	4.0	2.0	2.0	0.0
550252	0.0	0.0	0.0	0.0	0.0	2.0	2.0	2.0	0.0
550253	0.0	0.0	0.0	0.0	0.0	2.0	2.0	2.0	0.0
550254	0.0	0.0	0.0	0.0	0.0	2.0	2.0	2.0	0.0
550255	0.0	0.0	0.0	0.0	0.0	2.0	2.0	2.0	0.0
550256	0.0	0.0	0.0	0.0	0.0	2.0	2.0	2.0	0.0
550257	0.0	0.0	0.0	0.0	0.0	2.0	2.0	2.0	0.0
550258	0.0	0.0	0.0	0.0	0.0	2.0	2.0	2.0	0.0
550259	0.0	0.0	0.0	0.0	0.0	2.0	2.0	2.0	0.0
550260	0.0	0.0	0.0	0.0	0.0	2.0	2.0	2.0	0.0
550261	0.0	0.0	0.0	0.0	2.0	2.0	3.0	2.0	0.0
550262	0.0	0.0	0.0	0.0	2.0	2.0	3.0	2.0	0.0
550263	0.0	0.0	0.0	0.0	2.0	2.0	3.0	2.0	0.0
550264	0.0	0.0	0.0	0.0	2.0	2.0	3.0	2.0	0.0
550265	0.0	0.0	0.0	0.0	2.0	2.0	3.0	2.0	0.0
550266	0.0	0.0	0.0	0.0	2.0	2.0	3.0	2.0	0.0
550267	0.0	0.0	0.0	0.0	2.0	2.0	3.0	2.0	0.0
550268	0.0	0.0	0.0	0.0	2.0	2.0	3.0	2.0	0.0
550269	0.0	0.0	0.0	0.0	4.0	2.0	3.0	2.0	0.0
550270	0.0	0.0	0.0	0.0	4.0	2.0	3.0	2.0	0.0
550271	0.0	0.0	0.0	0.0	4.0	2.0	3.0	2.0	0.0
550272	0.0	0.0	0.0	0.0	4.0	2.0	3.0	2.0	0.0
550273	0.0	0.0	0.0	0.0	4.0	2.0	3.0	2.0	0.0
550274	0.0	0.0	0.0	0.0	4.0	2.0	3.0	2.0	0.0
550275	0.0	0.0	0.0	0.0	4.0	2.0	3.0	2.0	0.0
550276	0.0	0.0	0.0	0.0	4.0	2.0	3.0	2.0	0.0
550277	0.0	0.0	0.0	0.0	4.0	2.0	3.0	2.0	0.0
550278	0.0	0.0	0.0	0.0	4.0	2.0	3.0	2.0	0.0
550279	0.0	0.0	0.0	0.0	4.0	2.0	3.0	2.0	0.0
550280	0.0	0.0	0.0	0.0	4.0	2.0	3.0	2.0	0.0
550281	0.0	0.0	0.0	0.0	4.0	2.0	3.0	2.0	0.0
550282	0.0	0.0	0.0	0.0	4.0	2.0	3.0	2.0	1.0
550283	0.0	0.0	0.0	0.0	4.0	2.0	3.0	2.0	2.0
550284	0.0	0.0	0.0	0.0	4.0	2.0	3.0	2.0	2.0
550285	0.0	0.0	0.0	0.0	4.0	2.0	3.0	2.0	2.0
550286	0.0	0.0	0.0	0.0	4.0	2.0	3.0	2.0	2.0
550287	0.0	0.0	0.0	0.0	4.0	2.0	3.0	3.0	2.0
550288	0.0	0.0	0.0	0.0	4.0	2.0	3.0	3.0	2.0
550289	0.0	0.0	0.0	0.0	4.0	2.0	3.0	3.0	2.0
550290	0.0	0.0	0.0	0.0	4.0	2.0	3.0	3.0	2.0
550291	0.0	0.0	0.0	0.0	4.0	2.0	3.0	3.0	2.0
550292	0.0	0.0	0.0	0.0	4.0	2.0	3.0	3.0	2.0
550293	0.0	0.0	0.0	0.0	4.0	2.0	3.0	3.0	2.0
550294	0.0	0.0	0.0	0.0	4.0	2.0	3.0	3.0	2.0
550295	0.0	0.0	0.0	0.0	4.0	2.0	3.0	3.0	2.0
550296	0.0	0.0	0.0	0.0	4.0	2.0	4.0	4.0	2.0
550297	0.0	0.0	0.0	0.0	4.0	2.0	4.0	4.0	2.0
550298	0.0	0.0	0.0	0.0	4.0	2.0	2.0	4.0	2.0
550299	0.0	0.0	0.0	0.0	6.0	2.0	2.0	4.0	2.0
550300	0.0	0.0	0.0	0.0	6.0	2.0	2.0	4.0	2.0
550301	0.0	0.0	0.0	2.0	6.0	2.0	2.0	4.0	2.0
550302	0.0	0.0	0.0	2.0	8.0	2.0	2.0	4.0	2.0
550303	0.0	0.0	0.0	2.0	8.0	2.0	2.0	4.0	2.0
550304	0.0	0.0	0.0	2.0	8.0	2.0	2.0	6.0	2.0
550305	0.0	0.0	0.0	2.0	8.0	2.0	2.0	6.0	2.0
550306	0.0	0.0	0.0	2.0	8.0	6.0	4.0	6.0	2.0
550307	0.0	0.0	0.0	2.0	8.0	6.0	4.0	6.0	2.0
550308	0.0	0.0	0.0	2.0	8.0	6.0	4.0	6.0	2.0
550309	0.0	0.0	0.0	2.0	8.0	8.0	6.0	6.0	2.0
550310	0.0	0.0	0.0	2.0	8.0	8.0	6.0	6.0	2.0
550311	0.0	0.0	0.0	2.0	8.0	8.0	6.0	6.0	2.0
550312	0.0	0.0	0.0	2.0	8.0	8.0	6.0	6.0	2.0
550313	0.0	0.0	0.0	2.0	8.0	8.0	6.0	6.0	2.0
550314	0.0	0.0	0.0	2.0	8.0	8.0	6.0	8.0	2.0
550315	0.0	0.0	0.0	2.0	8.0	8.0	6.0	8.0	2.0
550316	0.0	0.0	0.0	2.0	8.0	10.0	6.0	8.0	2.0
550317	0.0	0.0	0.0	2.0	8.0	12.0	6.0	10.0	2.0
550318	0.0	0.0	0.0	2.0	10.0	14.0	6.0	10.0	2.0
550319	0.0	0.0	0.0	2.0	10.0	14.0	6.0	10.0	2.0
550320	0.0	0.0	0.0	2.0	10.0	14.0	6.0	10.0	2.0
550321	0.0	0.0	0.0	2.0	10.0	14.0	6.0	10.0	2.0
550322	0.0	0.0	0.0	2.0	10.0	16.0	6.0	10.0	2.0
550323	0.0	0.0	0.0	2.0	10.0	16.0	6.0	10.0	2.0
550324	0.0	0.0	0.0	2.0	10.0	16.0	6.0	10.0	2.0
550325	0.0	0.0	0.0	2.0	10.0	14.0	6.0	10.0	2.0
550326	0.0	0.0	0.0	2.0	10.0	16.0	6.0	10.0	2.0
550327	0.0	0.0	0.0	2.0	10.0	16.0	6.0	10.0	2.0
550328	0.0	0.0	0.0	2.0	10.0	16.0	6.0	10.0	2.0
550329	0.0	0.0	0.0	2.0	12.0	16.0	6.0	10.0	2.0
550330	0.0	0.0	0.0	2.0	12.0	16.0	6.0	10.0	2.0
550331	0.0	0.0	0.0	2.0	12.0	16.0	6.0	10.0	2.0
550332	0.0	0.0	0.0	2.0	12.0	16.0	6.0	10.0	2.0
550333	0.0	0.0	0.0	2.0	12.0	16.0	6.0	10.0	2.0
550334	0.0	0.0	0.0	2.0	12.0	16.0	6.0	10.0	2.0
550335	0.0	0.0	0.0	2.0	12.0	16.0	6.0	10.0	2.0
550336	0.0	0.0	0.0	2.0	12.0	16.0	6.0	10.0	2.0
550337	0.0	0.0	0.0	2.0	12.0	16.0	6.0	10.0	2.0
550338	0.0	0.0	0.0	2.0	12.0	16.0	6.0	10.0	2.0
550339	0.0	0.0	0.0	2.0	12.0	16.0	6.0	10.0	2.0
550340	0.0	0.0	0.0	4.0	12.0	16.0	6.0	10.0	2.0
550341	0.0	0.0	0.0	4.0	12.0	16.0	6.0	10.0	2.0
550342	0.0	0.0	0.0	4.0	12.0	16.0	6.0	10.0	2.0
550343	0.0	0.0	0.0	4.0	12.0	16.0	6.0	10.0	2.0
550344	0.0	0.0	0.0	4.0	12.0	16.0	6.0	10.0	2.0
550345	0.0	0.0	0.0	4.0	12.0	16.0	6.0	10.0	2.0
550346	0.0	0.0	0.0	4.0	14.0	16.0	6.0	10.0	2.0
550347	0.0	0.0	0.0	4.0	14.0	16.0	6.0	10.0	2.0
550348	0.0	0.0	0.0	4.0	16.0	16.0	6.0	10.0	2.0
550349	0.0	0.0	0.0	4.0	16.0	16.0	6.0	10.0	2.0
550350	0.0	0.0	0.0	4.0	16.0	16.0	6.0	10.0	2.0
550351	0.0	0.0	0.0	4.0	12.0	16.0	6.0	10.0	2.0
550352	0.0	0.0	0.0	4.0	12.0	16.0	6.0	10.0	2.0
550353	0.0	0.0	0.0	4.0	12.0	16.0	6.0	10.0	2.0
550354	0.0	0.0	0.0	4.0	12.0	16.0	6.0	10.0	2.0
550355	0.0	0.0	0.0	4.0	12.0	16.0	6.0	10.0	2.0
550356	0.0	0.0	0.0	4.0	12.0	16.0	6.0	10.0	2.0
550357	0.0	0.0	0.0	4.0	14.0	16.0	6.0	10.0	2.0
550358	0.0	0.0	0.0	4.0	14.0	16.0	6.0	10.0	2.0
550359	0.0	0.0	0.0	4.0	14.0	16.0	6.0	10.0	2.0
550360	0.0	0.0	0.0	4.0	14.0	16.0	6.0	10.0	2.0
550361	0.0	0.0	0.0	4.0	14.0	16.0	6.0	10.0	2.0
550362	0.0	0.0	0.0	4.0	14.0	16.0	6.0	10.0	2.0
550363	0.0	0.0	0.0	4.0	14.0	16.0	6.0	10.0	2.0
550364	0.0	0.0	0.0	4.0	14.0	16.0	6.0	10.0	2.0
550365	0.0	0.0	0.0	4.0	14.0	16.0	6.0	10.0	2.0
550366	0.0	0.0	0.0	4.0	14.0	16.0	6.0	10.0	2.0
550367	0.0	0.0	0.0	4.0	14.0	16.0	6.0	10.0	2.0
550368	0.0	0.0	0.0	4.0	14.0	16.0	6.0	10.0	2.0
550369	0.0	0.0	0.0	4.0	14.0	16.0	6.0	10.0	2.0
550370	0.0	0.0	0.0	4.0	14.0	16.0	6.0	10.0	2.0
550371	0.0	0.0	0.0	4.0	14.0	16.0	6.0	10.0	2.0
550372	0.0	0.0	0.0	4.0	14.0	16.0	6.0	10.0	2.0
550373	0.0	0.0	0.0	4.0	12.0	16.0	6.0	10.0	2.0
550374	0.0	0.0	0.0	4.0	12.0	16.0	6.0	10.0	2.0
550375	0.0	0.0	0.0	4.0	12.0	16.0	6.0	10.0	2.0
550376	0.0	0.0	0.0	4.0	12.0	16.0	6.0	10.0	2.0
550377	0.0	0.0	0.0	4.0	12.0	16.0	6.0	10.0	2.0
550378	0.0	0.0	0.0	4.0	12.0	16.0	6.0	10.0	2.0
550379	0.0	0.0	0.0	4.0	12.0	16.0	6.0	10.0	2.0
550380	0.0	0.0	0.0	4.0	12.0	14.0	6.0	10.0	2.0
550381	0.0	0.0	0.0	4.0	10.0	14.0	6.0	10.0	2.0
550382	0.0	0.0	0.0	4.0	10.0	14.0	6.0	10.0	2.0
550383	0.0	0.0	0.0	4.0	10.0	14.0	6.0	10.0	2.0
550384	0.0	0.0	0.0	4.0	10.0	14.0	6.0	10.0	2.0
550385	0.0	0.0	0.0	4.0	10.0	14.0	6.0	9.0	2.0
550386	0.0	0.0	0.0	4.0	10.0	14.0	6.0	9.0	2.0
550387	0.0	0.0	0.0	4.0	10.0	14.0	6.0	9.0	2.0
550388	0.0	0.0	0.0	4.0	10.0	14.0	6.0	9.0	2.0
550389	0.0	0.0	0.0	4.0	10.0	14.0	6.0	9.0	2.0
550390	0.0	0.0	0.0	4.0	10.0	14.0	6.0	9.0	2.0
550391	0.0	0.0	0.0	4.0	10.0	14.0	6.0	8.0	2.0
550392	0.0	0.0	0.0	4.0	10.0	14.0	6.0	8.0	2.0
550393	0.0	0.0	0.0	4.0	10.0	14.0	6.0	8.0	2.0
550394	0.0	0.0	0.0	4.0	10.0	14.0	6.0	8.0	2.0
550395	0.0	0.0	0.0	4.0	10.0	14.0	6.0	8.0	2.0
550396	0.0	0.0	0.0	4.0	10.0	14.0	6.0	8.0	2.0
550397	0.0	0.0	0.0	4.0	10.0	14.0	6.0	8.0	2.0
550398	0.0	0.0	0.0	4.0	10.0	14.0	6.0	8.0	2.0
550399	0.0	0.0	0.0	4.0	10.0	14.0	6.0	8.0	2.0
550400	0.0	0.0	0.0	4.0	10.0	14.0	6.0	8.0	2.0
550401	0.0	0.0	0.0	4.0	10.0	14.0	6.0	8.0	2.0
550402	0.0	0.0	0.0	4.0	10.0	14.0	6.0	8.0	2.0
550403	0.0	0.0	0.0	4.0	10.0	14.0	6.0	8.0	2.0
550404	0.0	0.0	0.0	4.0	10.0	14.0	6.0	8.0	2.0
550405	0.0	0.0	0.0	4.0	10.0	14.0	6.0	8.0	2.0
550406	0.0	0.0	0.0	4.0	10.0	14.0	6.0	8.0	2.0
550407	0.0	0.0	0.0	4.0	10.0	14.0	6.0	8.0	2.0
550408	0.0	0.0	0.0	4.0	10.0	12.0	6.0	8.0	2.0
550409	0.0	0.0	0.0	4.0	10.0	12.0	6.0	8.0	2.0
550410	0.0	0.0	0.0	4.0	10.0	12.0	6.0	8.0	2.0
550411	0.0	0.0	0.0	2.0	10.0	12.0	5.0	8.0	2.0
550412	0.0	0.0	0.0	2.0	10.0	12.0	5.0	8.0	2.0
550413	0.0	0.0	0.0	2.0	10.0	8.0	5.0	8.0	2.0
550414	0.0	0.0	0.0	2.0	10.0	8.0	5.0	8.0	2.0
550415	0.0	0.0	0.0	2.0	10.0	8.0	5.0	8.0	2.0
550416	0.0	0.0	0.0	2.0	10.0	8.0	5.0	8.0	2.0
550417	0.0	0.0	0.0	2.0	8.0	8.0	5.0	8.0	2.0
550418	0.0	0.0	0.0	2.0	8.0	8.0	5.0	8.0	2.0
550419	0.0	0.0	0.0	2.0	8.0	8.0	5.0	8.0	2.0
550420	0.0	0.0	0.0	2.0	8.0	8.0	5.0	8.0	2.0
550421	0.0	0.0	0.0	2.0	8.0	8.0	5.0	8.0	2.0
550422	0.0	0.0	0.0	2.0	8.0	8.0	5.0	8.0	2.0
550423	0.0	0.0	0.0	2.0	8.0	8.0	5.0	8.0	2.0
550424	0.0	0.0	0.0	2.0	8.0	8.0	5.0	8.0	2.0
550425	0.0	0.0	0.0	2.0	8.0	8.0	5.0	8.0	2.0
550426	0.0	0.0	0.0	2.0	8.0	8.0	5.0	8.0	2.0
550427	0.0	0.0	0.0	2.0	8.0	8.0	5.0	8.0	2.0
550428	0.0	0.0	0.0	2.0	8.0	8.0	5.0	8.0	2.0
550429	0.0	0.0	0.0	2.0	8.0	8.0	5.0	8.0	2.0
550430	0.0	0.0	0.0	2.0	8.0	8.0	5.0	8.0	2.0
550431	0.0	0.0	0.0	2.0	8.0	8.0	5.0	8.0	2.0
550432	0.0	0.0	0.0	2.0	8.0	8.0	5.0	8.0	1.0
550433	0.0	0.0	0.0	2.0	8.0	6.0	3.0	4.0	0.0
550434	0.0	0.0	0.0	2.0	8.0	6.0	3.0	4.0	0.0
550435	0.0	0.0	0.0	2.0	8.0	6.0	3.0	4.0	0.0
550436	0.0	0.0	0.0	2.0	8.0	6.0	3.0	3.0	0.0
550437	0.0	0.0	0.0	2.0	8.0	6.0	3.0	3.0	0.0
550438	0.0	0.0	0.0	2.0	8.0	6.0	3.0	3.0	0.0
550439	0.0	0.0	0.0	2.0	8.0	6.0	3.0	3.0	0.0
550440	0.0	0.0	0.0	2.0	8.0	6.0	3.0	3.0	0.0
550441	0.0	0.0	0.0	2.0	8.0	6.0	3.0	3.0	0.0
550442	0.0	0.0	0.0	2.0	8.0	6.0	3.0	3.0	0.0
550443	0.0	0.0	0.0	2.0	6.0	6.0	1.0	3.0	0.0
550444	0.0	0.0	0.0	0.0	6.0	6.0	1.0	3.0	0.0
550445	0.0	0.0	0.0	0.0	6.0	6.0	1.0	3.0	0.0
550446	0.0	0.0	0.0	0.0	2.0	6.0	0.0	2.0	0.0
550447	0.0	0.0	0.0	0.0	2.0	6.0	0.0	2.0	0.0
550448	0.0	0.0	0.0	0.0	2.0	4.0	0.0	2.0	0.0
550449	0.0	0.0	0.0	0.0	2.0	2.0	0.0	2.0	0.0
550450	0.0	0.0	0.0	0.0	2.0	2.0	0.0	2.0	0.0
550451	0.0	0.0	0.0	0.0	0.0	0.0	0.0	0.0	0.0
550452	0.0	0.0	0.0	0.0	0.0	0.0	0.0	0.0	0.0
550453	0.0	0.0	0.0	0.0	0.0	0.0	0.0	0.0	0.0
550454	0.0	0.0	0.0	0.0	0.0	0.0	0.0	0.0	0.0
550455	0.0	0.0	0.0	0.0	0.0	0.0	0.0	0.0	0.0
550456	0.0	0.0	0.0	0.0	0.0	0.0	0.0	0.0	0.0
550457	0.0	0.0	0.0	0.0	0.0	0.0	0.0	0.0	0.0
550458	0.0	0.0	0.0	0.0	0.0	0.0	0.0	0.0	0.0
550459	0.0	0.0	0.0	0.0	0.0	0.0	0.0	0.0	0.0
550460	0.0	0.0	0.0	0.0	0.0	0.0	0.0	0.0	0.0
550461	0.0	0.0	0.0	0.0	0.0	0.0	0.0	0.0	0.0
550462	0.0	0.0	0.0	0.0	0.0	0.0	0.0	0.0	0.0
550463	0.0	0.0	0.0	0.0	0.0	0.0	0.0	0.0	0.0
550464	0.0	0.0	0.0	0.0	0.0	0.0	0.0	0.0	0.0
550465	0.0	0.0	0.0	0.0	0.0	0.0	0.0	0.0	0.0
550466	0.0	0.0	0.0	0.0	0.0	0.0	0.0	0.0	0.0
550467	0.0	0.0	0.0	0.0	0.0	0.0	0.0	0.0	0.0
550468	0.0	0.0	0.0	0.0	0.0	0.0	0.0	0.0	0.0
550469	0.0	0.0	0.0	0.0	0.0	0.0	0.0	0.0	0.0
550470	0.0	0.0	0.0	0.0	0.0	0.0	0.0	0.0	0.0
550471	0.0	0.0	0.0	0.0	0.0	0.0	0.0	0.0	0.0
550472	0.0	0.0	0.0	0.0	0.0	0.0	0.0	0.0	0.0
550473	0.0	0.0	0.0	0.0	0.0	0.0	0.0	0.0	0.0
550474	0.0	0.0	0.0	0.0	0.0	0.0	0.0	0.0	0.0
550475	0.0	0.0	0.0	0.0	0.0	0.0	0.0	0.0	0.0
550476	0.0	0.0	0.0	0.0	0.0	0.0	0.0	0.0	0.0
550477	0.0	0.0	0.0	0.0	0.0	0.0	0.0	0.0	0.0
550478	0.0	0.0	0.0	0.0	0.0	0.0	0.0	0.0	0.0
550479	0.0	0.0	0.0	0.0	0.0	0.0	0.0	0.0	0.0
550480	0.0	0.0	0.0	0.0	0.0	0.0	0.0	0.0	0.0
550481	0.0	0.0	0.0	0.0	0.0	0.0	0.0	0.0	0.0
550482	0.0	0.0	0.0	0.0	0.0	0.0	0.0	0.0	0.0
550483	0.0	0.0	0.0	0.0	0.0	0.0	0.0	0.0	0.0
550484	0.0	0.0	0.0	0.0	0.0	0.0	0.0	0.0	0.0
550485	0.0	0.0	0.0	0.0	0.0	0.0	0.0	0.0	0.0
550486	0.0	0.0	0.0	0.0	0.0	0.0	0.0	0.0	0.0
550487	0.0	0.0	0.0	0.0	0.0	0.0	0.0	0.0	0.0
550488	0.0	0.0	0.0	0.0	0.0	0.0	0.0	0.0	0.0
550489	0.0	0.0	0.0	0.0	0.0	0.0	0.0	0.0	0.0
550490	0.0	0.0	0.0	0.0	0.0	0.0	0.0	0.0	0.0
550491	0.0	0.0	0.0	0.0	0.0	0.0	0.0	0.0	0.0
550492	0.0	0.0	0.0	0.0	0.0	0.0	0.0	0.0	0.0
550493	0.0	0.0	0.0	0.0	0.0	0.0	0.0	0.0	0.0
550494	0.0	0.0	0.0	0.0	0.0	0.0	0.0	0.0	0.0
550495	0.0	0.0	0.0	0.0	0.0	0.0	0.0	0.0	0.0
550496	0.0	0.0	0.0	0.0	0.0	0.0	0.0	0.0	0.0
550497	0.0	0.0	0.0	0.0	0.0	0.0	0.0	0.0	0.0
550498	0.0	0.0	0.0	0.0	0.0	0.0	0.0	0.0	0.0
550499	0.0	0.0	0.0	0.0	0.0	0.0	0.0	0.0	0.0
550500	0.0	0.0	0.0	0.0	0.0	0.0	0.0	0.0	0.0
550501	0.0	0.0	0.0	0.0	0.0	0.0	0.0	0.0	0.0
550502	0.0	0.0	0.0	0.0	0.0	0.0	0.0	0.0	0.0
550503	0.0	0.0	0.0	0.0	0.0	0.0	0.0	0.0	0.0
550504	0.0	0.0	0.0	0.0	0.0	0.0	0.0	0.0	0.0
550505	0.0	0.0	0.0	0.0	0.0	0.0	0.0	0.0	0.0
550506	0.0	0.0	0.0	0.0	0.0	0.0	0.0	0.0	0.0
550507	0.0	0.0	0.0	0.0	0.0	0.0	0.0	0.0	0.0
550508	0.0	0.0	0.0	0.0	0.0	0.0	0.0	0.0	0.0
550509	0.0	0.0	0.0	0.0	0.0	0.0	0.0	0.0	0.0
550510	0.0	0.0	0.0	0.0	0.0	0.0	0.0	0.0	0.0
550511	0.0	0.0	0.0	0.0	0.0	0.0	0.0	0.0	0.0
550512	0.0	0.0	0.0	0.0	0.0	0.0	0.0	0.0	0.0
550513	0.0	0.0	0.0	0.0	0.0	0.0	0.0	0.0	0.0
550514	0.0	0.0	0.0	0.0	0.0	0.0	0.0	0.0	0.0
550515	0.0	0.0	0.0	0.0	0.0	0.0	0.0	0.0	0.0
550516	0.0	0.0	0.0	0.0	0.0	0.0	0.0	0.0	0.0
550517	0.0	0.0	0.0	0.0	0.0	0.0	0.0	0.0	0.0
550518	0.0	0.0	0.0	0.0	0.0	0.0	0.0	0.0	0.0
550519	0.0	0.0	0.0	0.0	0.0	0.0	0.0	0.0	0.0
550520	0.0	0.0	0.0	0.0	0.0	0.0	0.0	0.0	0.0
550521	0.0	0.0	0.0	0.0	0.0	0.0	0.0	0.0	0.0
550522	0.0	0.0	0.0	0.0	0.0	0.0	0.0	0.0	0.0
550523	0.0	0.0	0.0	0.0	0.0	0.0	0.0	0.0	0.0
550524	0.0	0.0	0.0	0.0	0.0	0.0	0.0	0.0	0.0
550525	0.0	0.0	0.0	0.0	0.0	0.0	0.0	0.0	0.0
550526	0.0	0.0	0.0	0.0	0.0	0.0	0.0	0.0	0.0
550527	0.0	0.0	0.0	0.0	0.0	0.0	0.0	0.0	0.0
550528	0.0	0.0	0.0	0.0	0.0	0.0	0.0	0.0	0.0
550529	0.0	0.0	0.0	0.0	0.0	0.0	0.0	0.0	0.0
550530	0.0	0.0	0.0	0.0	0.0	0.0	0.0	0.0	0.0
550531	0.0	0.0	0.0	0.0	0.0	0.0	0.0	0.0	0.0
550532	0.0	0.0	0.0	0.0	0.0	0.0	0.0	0.0	0.0
550533	0.0	0.0	0.0	0.0	0.0	0.0	0.0	0.0	0.0
550534	0.0	0.0	0.0	0.0	0.0	0.0	0.0	0.0	0.0
550535	0.0	0.0	0.0	0.0	0.0	0.0	0.0	0.0	0.0
550536	0.0	0.0	0.0	0.0	0.0	0.0	0.0	0.0	0.0
550537	0.0	0.0	0.0	0.0	0.0	0.0	0.0	0.0	0.0
550538	0.0	0.0	0.0	0.0	0.0	0.0	0.0	0.0	0.0
550539	0.0	0.0	0.0	0.0	0.0	0.0	0.0	0.0	0.0
550540	0.0	0.0	0.0	0.0	0.0	0.0	0.0	0.0	0.0
550541	0.0	0.0	0.0	0.0	0.0	0.0	0.0	0.0	0.0
550542	0.0	0.0	0.0	0.0	0.0	0.0	0.0	0.0	0.0
550543	0.0	0.0	0.0	0.0	0.0	0.0	0.0	0.0	0.0
550544	0.0	0.0	0.0	0.0	0.0	0.0	0.0	0.0	0.0
550545	0.0	0.0	0.0	0.0	0.0	0.0	0.0	0.0	0.0
550546	0.0	0.0	0.0	0.0	0.0	0.0	0.0	0.0	0.0
550547	0.0	0.0	0.0	0.0	0.0	0.0	0.0	0.0	0.0
550548	0.0	0.0	0.0	0.0	0.0	0.0	0.0	0.0	0.0
550549	0.0	0.0	0.0	0.0	0.0	0.0	0.0	0.0	0.0
550550	0.0	0.0	0.0	0.0	0.0	0.0	0.0	0.0	0.0
550551	0.0	0.0	0.0	0.0	0.0	0.0	0.0	0.0	0.0
550552	0.0	0.0	0.0	0.0	0.0	0.0	0.0	0.0	0.0
550553	0.0	0.0	0.0	0.0	0.0	0.0	0.0	0.0	0.0
550554	0.0	0.0	0.0	0.0	0.0	0.0	0.0	0.0	0.0
550555	0.0	0.0	0.0	0.0	0.0	0.0	0.0	0.0	0.0
550556	0.0	0.0	0.0	0.0	0.0	1.0	0.0	0.0	0.0
550557	0.0	0.0	0.0	0.0	0.0	1.0	0.0	0.0	0.0
550558	0.0	0.0	0.0	0.0	0.0	1.0	0.0	0.0	0.0
550559	0.0	0.0	0.0	0.0	0.0	1.0	0.0	0.0	0.0
550560	0.0	0.0	0.0	0.0	0.0	1.0	0.0	0.0	0.0
550561	0.0	0.0	0.0	0.0	0.0	1.0	0.0	0.0	0.0
550562	0.0	0.0	0.0	0.0	0.0	5.0	0.0	0.0	0.0
550563	0.0	0.0	0.0	0.0	0.0	5.0	0.0	0.0	0.0
550564	0.0	0.0	0.0	0.0	0.0	5.0	0.0	0.0	0.0
550565	0.0	0.0	0.0	0.0	0.0	5.0	0.0	0.0	0.0
550566	0.0	0.0	0.0	0.0	0.0	5.0	0.0	0.0	0.0
550567	0.0	0.0	0.0	0.0	0.0	5.0	0.0	0.0	0.0
550568	0.0	0.0	0.0	0.0	0.0	5.0	0.0	0.0	0.0
550569	0.0	0.0	0.0	0.0	0.0	5.0	0.0	0.0	0.0
550570	0.0	0.0	0.0	0.0	0.0	5.0	0.0	0.0	0.0
550571	0.0	0.0	0.0	0.0	0.0	5.0	0.0	0.0	0.0
550572	0.0	0.0	0.0	0.0	0.0	5.0	0.0	0.0	0.0
550573	0.0	0.0	0.0	0.0	0.0	5.0	0.0	0.0	0.0
550574	0.0	0.0	0.0	0.0	0.0	5.0	0.0	0.0	0.0
550575	0.0	0.0	0.0	0.0	0.0	6.0	0.0	0.0	0.0
550576	0.0	0.0	0.0	0.0	0.0	6.0	0.0	0.0	0.0
550577	0.0	0.0	0.0	0.0	0.0	6.0	0.0	0.0	0.0
550578	0.0	0.0	0.0	0.0	0.0	6.0	0.0	0.0	0.0
550579	0.0	0.0	0.0	0.0	0.0	6.0	0.0	0.0	0.0
550580	0.0	0.0	0.0	0.0	0.0	6.0	0.0	0.0	0.0
550581	0.0	0.0	0.0	0.0	0.0	6.0	0.0	0.0	0.0
550582	0.0	0.0	0.0	0.0	0.0	6.0	0.0	0.0	0.0
550583	0.0	0.0	0.0	0.0	0.0	6.0	0.0	0.0	0.0
550584	0.0	0.0	0.0	0.0	0.0	6.0	0.0	0.0	0.0
550585	0.0	0.0	0.0	0.0	0.0	6.0	0.0	0.0	0.0
550586	0.0	0.0	0.0	0.0	0.0	6.0	0.0	0.0	0.0
550587	0.0	0.0	0.0	0.0	0.0	6.0	0.0	0.0	0.0
550588	0.0	0.0	0.0	0.0	0.0	6.0	0.0	0.0	0.0
550589	0.0	0.0	0.0	0.0	0.0	6.0	0.0	0.0	0.0
550590	0.0	0.0	0.0	0.0	0.0	6.0	0.0	0.0	0.0
550591	0.0	0.0	0.0	0.0	0.0	6.0	0.0	0.0	0.0
550592	0.0	0.0	0.0	0.0	0.0	6.0	0.0	0.0	0.0
550593	0.0	0.0	0.0	0.0	0.0	6.0	0.0	0.0	0.0
550594	0.0	0.0	0.0	0.0	0.0	6.0	0.0	0.0	0.0
550595	0.0	0.0	0.0	0.0	0.0	6.0	0.0	0.0	0.0
550596	0.0	0.0	0.0	0.0	0.0	6.0	0.0	0.0	0.0
550597	0.0	0.0	0.0	0.0	0.0	6.0	0.0	0.0	0.0
550598	0.0	0.0	0.0	0.0	0.0	6.0	0.0	0.0	0.0
550599	0.0	0.0	0.0	0.0	0.0	6.0	0.0	0.0	0.0
550600	0.0	0.0	0.0	0.0	0.0	6.0	0.0	0.0	0.0
550601	0.0	0.0	0.0	0.0	0.0	6.0	0.0	0.0	0.0
550602	0.0	0.0	0.0	0.0	0.0	6.0	0.0	0.0	0.0
550603	0.0	0.0	0.0	0.0	0.0	6.0	0.0	0.0	0.0
550604	0.0	0.0	0.0	0.0	0.0	6.0	0.0	0.0	0.0
550605	0.0	0.0	0.0	0.0	0.0	6.0	0.0	0.0	0.0
550606	0.0	0.0	0.0	0.0	0.0	6.0	0.0	0.0	0.0
550607	0.0	0.0	0.0	0.0	0.0	6.0	0.0	0.0	0.0
550608	0.0	0.0	0.0	0.0	0.0	6.0	0.0	0.0	0.0
550609	0.0	0.0	0.0	0.0	0.0	6.0	0.0	0.0	0.0
550610	0.0	0.0	0.0	0.0	0.0	6.0	0.0	0.0	0.0
550611	0.0	0.0	0.0	0.0	0.0	6.0	0.0	0.0	0.0
550612	0.0	0.0	0.0	0.0	0.0	6.0	0.0	0.0	0.0
550613	0.0	0.0	0.0	0.0	0.0	6.0	0.0	0.0	0.0
550614	0.0	0.0	0.0	0.0	0.0	6.0	0.0	0.0	0.0
550615	0.0	0.0	0.0	0.0	0.0	6.0	0.0	0.0	0.0
550616	0.0	0.0	0.0	0.0	0.0	6.0	0.0	0.0	0.0
550617	0.0	0.0	0.0	0.0	0.0	6.0	0.0	0.0	0.0
550618	0.0	0.0	0.0	0.0	0.0	6.0	0.0	0.0	0.0
550619	0.0	0.0	0.0	0.0	0.0	6.0	0.0	0.0	0.0
550620	0.0	0.0	0.0	0.0	0.0	6.0	0.0	0.0	0.0
550621	0.0	0.0	0.0	0.0	0.0	6.0	0.0	0.0	0.0
550622	0.0	0.0	0.0	0.0	0.0	6.0	0.0	0.0	0.0
550623	0.0	0.0	0.0	0.0	0.0	6.0	0.0	0.0	0.0
550624	0.0	0.0	0.0	0.0	0.0	6.0	0.0	0.0	0.0
550625	0.0	0.0	0.0	0.0	0.0	6.0	0.0	0.0	0.0
550626	0.0	0.0	0.0	0.0	0.0	6.0	0.0	0.0	0.0
550627	0.0	0.0	0.0	0.0	0.0	6.0	0.0	0.0	0.0
550628	0.0	0.0	0.0	0.0	0.0	6.0	0.0	0.0	0.0
550629	0.0	0.0	0.0	0.0	0.0	6.0	0.0	0.0	0.0
550630	0.0	0.0	0.0	0.0	0.0	6.0	0.0	0.0	0.0
550631	0.0	0.0	0.0	0.0	0.0	6.0	0.0	0.0	0.0
550632	0.0	0.0	0.0	0.0	0.0	6.0	0.0	0.0	0.0
550633	0.0	0.0	0.0	0.0	0.0	6.0	0.0	0.0	0.0
550634	0.0	0.0	0.0	0.0	0.0	6.0	0.0	0.0	0.0
550635	0.0	0.0	0.0	0.0	0.0	6.0	0.0	0.0	0.0
550636	0.0	0.0	0.0	0.0	0.0	6.0	0.0	0.0	0.0
550637	0.0	0.0	0.0	0.0	0.0	6.0	0.0	0.0	0.0
550638	0.0	0.0	0.0	0.0	0.0	6.0	0.0	0.0	0.0
550639	0.0	0.0	0.0	0.0	0.0	6.0	0.0	0.0	0.0
550640	0.0	0.0	0.0	0.0	0.0	6.0	0.0	0.0	0.0
550641	0.0	0.0	0.0	0.0	0.0	6.0	0.0	0.0	0.0
550642	0.0	0.0	0.0	0.0	0.0	6.0	0.0	0.0	0.0
550643	0.0	0.0	0.0	0.0	0.0	6.0	0.0	0.0	0.0
550644	0.0	0.0	0.0	0.0	2.0	6.0	0.0	0.0	0.0
550645	0.0	0.0	0.0	0.0	2.0	2.0	0.0	0.0	0.0
550646	0.0	0.0	0.0	0.0	2.0	2.0	0.0	0.0	0.0
550647	0.0	0.0	0.0	0.0	2.0	2.0	0.0	0.0	0.0
550648	0.0	0.0	0.0	0.0	2.0	2.0	0.0	0.0	0.0
550649	0.0	0.0	0.0	0.0	2.0	2.0	0.0	0.0	0.0
550650	0.0	0.0	0.0	0.0	2.0	2.0	0.0	0.0	0.0
550651	0.0	0.0	0.0	0.0	2.0	2.0	0.0	0.0	0.0
550652	0.0	0.0	0.0	0.0	2.0	2.0	0.0	0.0	0.0
550653	0.0	0.0	0.0	0.0	2.0	2.0	0.0	0.0	0.0
550654	0.0	0.0	0.0	0.0	2.0	2.0	0.0	0.0	0.0
550655	0.0	0.0	0.0	0.0	2.0	2.0	0.0	0.0	0.0
550656	0.0	0.0	0.0	0.0	2.0	2.0	0.0	0.0	0.0
550657	0.0	0.0	0.0	0.0	2.0	2.0	0.0	0.0	0.0
550658	0.0	0.0	0.0	0.0	2.0	2.0	0.0	0.0	0.0
550659	0.0	0.0	0.0	0.0	2.0	2.0	0.0	0.0	0.0
550660	0.0	0.0	0.0	0.0	2.0	2.0	0.0	0.0	0.0
550661	0.0	0.0	0.0	0.0	2.0	2.0	0.0	0.0	0.0
550662	0.0	0.0	0.0	0.0	2.0	2.0	0.0	0.0	0.0
550663	0.0	0.0	0.0	0.0	2.0	2.0	0.0	0.0	0.0
550664	0.0	0.0	0.0	0.0	2.0	2.0	0.0	0.0	0.0
550665	0.0	0.0	0.0	0.0	2.0	2.0	0.0	0.0	0.0
550666	0.0	0.0	0.0	0.0	2.0	2.0	0.0	0.0	0.0
550667	0.0	0.0	0.0	0.0	2.0	2.0	0.0	0.0	0.0
550668	0.0	0.0	0.0	0.0	2.0	2.0	0.0	0.0	0.0
550669	0.0	0.0	0.0	0.0	2.0	2.0	0.0	0.0	0.0
550670	0.0	0.0	0.0	0.0	2.0	2.0	0.0	0.0	0.0
550671	0.0	0.0	0.0	0.0	2.0	2.0	0.0	0.0	0.0
550672	0.0	0.0	0.0	0.0	2.0	2.0	0.0	0.0	0.0
550673	0.0	0.0	0.0	0.0	2.0	2.0	0.0	0.0	0.0
550674	0.0	0.0	0.0	0.0	2.0	2.0	0.0	0.0	0.0
550675	0.0	0.0	0.0	0.0	2.0	2.0	0.0	0.0	0.0
550676	0.0	0.0	0.0	0.0	2.0	2.0	0.0	0.0	0.0
550677	0.0	0.0	0.0	0.0	2.0	2.0	0.0	0.0	0.0
550678	0.0	0.0	0.0	0.0	2.0	2.0	0.0	0.0	0.0
550679	0.0	0.0	0.0	0.0	2.0	2.0	0.0	0.0	0.0
550680	0.0	0.0	0.0	0.0	2.0	2.0	0.0	0.0	0.0
550681	0.0	0.0	0.0	0.0	2.0	2.0	0.0	0.0	0.0
550682	0.0	0.0	0.0	0.0	2.0	2.0	0.0	0.0	0.0
550683	0.0	0.0	0.0	0.0	2.0	2.0	0.0	0.0	0.0
550684	0.0	0.0	0.0	0.0	2.0	2.0	0.0	0.0	0.0
550685	0.0	0.0	0.0	0.0	2.0	2.0	0.0	0.0	0.0
550686	0.0	0.0	0.0	0.0	2.0	2.0	0.0	0.0	0.0
550687	0.0	0.0	0.0	0.0	2.0	2.0	0.0	0.0	0.0
550688	0.0	0.0	0.0	0.0	2.0	2.0	0.0	0.0	0.0
550689	0.0	0.0	0.0	0.0	2.0	2.0	0.0	0.0	0.0
550690	0.0	0.0	0.0	0.0	2.0	3.0	0.0	0.0	0.0
550691	0.0	0.0	0.0	0.0	2.0	3.0	0.0	0.0	0.0
550692	0.0	0.0	0.0	0.0	2.0	3.0	0.0	0.0	0.0
550693	0.0	0.0	0.0	0.0	2.0	3.0	0.0	0.0	0.0
550694	0.0	0.0	0.0	0.0	2.0	3.0	0.0	0.0	0.0
550695	0.0	0.0	0.0	0.0	2.0	3.0	0.0	0.0	0.0
550696	0.0	0.0	0.0	0.0	2.0	3.0	0.0	0.0	0.0
550697	0.0	0.0	0.0	0.0	2.0	3.0	0.0	0.0	0.0
550698	0.0	0.0	0.0	0.0	2.0	3.0	0.0	0.0	0.0
550699	0.0	0.0	0.0	0.0	2.0	3.0	0.0	0.0	0.0
550700	0.0	0.0	0.0	0.0	2.0	3.0	0.0	0.0	0.0
550701	0.0	0.0	0.0	0.0	2.0	3.0	0.0	0.0	0.0
550702	0.0	0.0	0.0	0.0	2.0	3.0	0.0	0.0	0.0
550703	0.0	0.0	0.0	0.0	2.0	3.0	0.0	0.0	0.0
550704	0.0	0.0	0.0	0.0	2.0	3.0	0.0	0.0	0.0
550705	0.0	0.0	0.0	0.0	2.0	3.0	0.0	0.0	0.0
550706	0.0	0.0	0.0	0.0	2.0	2.0	0.0	0.0	0.0
550707	0.0	0.0	0.0	0.0	2.0	2.0	0.0	0.0	0.0
550708	0.0	0.0	0.0	0.0	2.0	2.0	0.0	0.0	0.0
550709	0.0	0.0	0.0	0.0	2.0	3.0	0.0	0.0	0.0
550710	0.0	0.0	0.0	0.0	2.0	3.0	0.0	0.0	0.0
550711	0.0	0.0	0.0	0.0	2.0	3.0	0.0	0.0	0.0
550712	0.0	0.0	0.0	0.0	2.0	3.0	0.0	0.0	0.0
550713	0.0	0.0	0.0	0.0	2.0	3.0	0.0	0.0	0.0
550714	0.0	0.0	0.0	0.0	2.0	3.0	0.0	0.0	0.0
550715	0.0	0.0	0.0	0.0	2.0	3.0	0.0	0.0	0.0
550716	0.0	0.0	0.0	0.0	2.0	3.0	0.0	0.0	0.0
550717	0.0	0.0	0.0	0.0	2.0	3.0	0.0	0.0	0.0
550718	0.0	0.0	0.0	0.0	2.0	3.0	0.0	0.0	0.0
550719	0.0	0.0	0.0	0.0	2.0	3.0	0.0	0.0	0.0
550720	0.0	0.0	0.0	0.0	2.0	3.0	0.0	0.0	0.0
550721	0.0	0.0	0.0	0.0	2.0	3.0	0.0	0.0	0.0
550722	0.0	0.0	0.0	0.0	2.0	3.0	0.0	0.0	0.0
550723	0.0	0.0	0.0	0.0	2.0	3.0	0.0	0.0	0.0
550724	0.0	0.0	0.0	0.0	3.0	2.0	0.0	0.0	0.0
550725	0.0	0.0	0.0	0.0	3.0	2.0	0.0	0.0	0.0
550726	0.0	0.0	0.0	0.0	3.0	2.0	0.0	0.0	0.0
550727	0.0	0.0	0.0	0.0	3.0	4.0	0.0	0.0	0.0
550728	0.0	0.0	0.0	0.0	3.0	4.0	0.0	0.0	0.0
550729	0.0	0.0	0.0	0.0	3.0	4.0	0.0	0.0	0.0
550730	0.0	0.0	0.0	0.0	3.0	4.0	0.0	0.0	0.0
550731	0.0	0.0	0.0	0.0	7.0	4.0	0.0	0.0	0.0
550732	0.0	0.0	0.0	0.0	7.0	4.0	0.0	0.0	0.0
550733	0.0	0.0	0.0	0.0	7.0	4.0	0.0	0.0	0.0
550734	0.0	0.0	0.0	0.0	7.0	4.0	0.0	0.0	0.0
550735	0.0	0.0	0.0	0.0	7.0	4.0	0.0	0.0	0.0
550736	0.0	0.0	0.0	0.0	8.0	4.0	0.0	0.0	0.0
550737	0.0	0.0	0.0	0.0	8.0	4.0	0.0	0.0	0.0
550738	0.0	0.0	0.0	0.0	8.0	4.0	0.0	0.0	0.0
550739	0.0	0.0	0.0	0.0	8.0	4.0	0.0	0.0	0.0
550740	0.0	0.0	0.0	0.0	8.0	4.0	0.0	0.0	0.0
550741	0.0	0.0	0.0	0.0	8.0	4.0	0.0	0.0	0.0
550742	0.0	0.0	0.0	0.0	9.0	6.0	0.0	0.0	0.0
550743	0.0	0.0	0.0	0.0	9.0	6.0	0.0	0.0	0.0
550744	0.0	0.0	0.0	0.0	9.0	6.0	0.0	0.0	0.0
550745	0.0	0.0	0.0	0.0	9.0	6.0	0.0	0.0	0.0
550746	0.0	0.0	0.0	0.0	11.0	6.0	0.0	0.0	0.0
550747	0.0	0.0	0.0	0.0	11.0	6.0	0.0	0.0	0.0
550748	0.0	0.0	0.0	0.0	11.0	6.0	0.0	0.0	0.0
550749	0.0	0.0	0.0	0.0	12.0	6.0	0.0	0.0	0.0
550750	0.0	0.0	0.0	1.0	12.0	6.0	0.0	0.0	0.0
550751	0.0	0.0	0.0	2.0	12.0	6.0	0.0	0.0	0.0
550752	0.0	0.0	0.0	2.0	12.0	6.0	0.0	0.0	0.0
550753	0.0	0.0	0.0	2.0	12.0	6.0	0.0	0.0	0.0
550754	0.0	0.0	0.0	2.0	12.0	6.0	0.0	0.0	0.0
550755	0.0	0.0	0.0	2.0	12.0	6.0	0.0	0.0	0.0
550756	0.0	0.0	0.0	2.0	12.0	6.0	0.0	0.0	0.0
550757	0.0	0.0	0.0	2.0	12.0	6.0	0.0	0.0	0.0
550758	0.0	0.0	0.0	4.0	12.0	7.0	0.0	0.0	0.0
550759	0.0	0.0	0.0	6.0	12.0	7.0	0.0	0.0	0.0
550760	0.0	0.0	0.0	6.0	12.0	7.0	0.0	0.0	0.0
550761	0.0	0.0	0.0	6.0	12.0	7.0	0.0	0.0	0.0
550762	0.0	0.0	0.0	6.0	12.0	7.0	0.0	0.0	0.0
550763	0.0	0.0	0.0	6.0	12.0	7.0	0.0	0.0	0.0
550764	0.0	0.0	0.0	6.0	12.0	7.0	0.0	0.0	0.0
550765	0.0	0.0	0.0	6.0	12.0	7.0	0.0	0.0	0.0
550766	0.0	0.0	0.0	6.0	12.0	7.0	0.0	0.0	0.0
550767	0.0	0.0	0.0	6.0	12.0	7.0	0.0	0.0	0.0
550768	0.0	0.0	0.0	6.0	12.0	7.0	0.0	0.0	0.0
550769	0.0	0.0	0.0	6.0	12.0	7.0	0.0	0.0	0.0
550770	0.0	0.0	0.0	6.0	12.0	7.0	0.0	0.0	0.0
550771	0.0	0.0	0.0	6.0	12.0	7.0	0.0	0.0	0.0
550772	0.0	0.0	0.0	6.0	12.0	8.0	0.0	0.0	0.0
550773	0.0	0.0	0.0	6.0	12.0	8.0	0.0	0.0	0.0
550774	0.0	0.0	0.0	6.0	12.0	8.0	0.0	0.0	0.0
550775	0.0	0.0	0.0	6.0	12.0	6.0	0.0	0.0	0.0
550776	0.0	0.0	0.0	6.0	12.0	6.0	0.0	0.0	0.0
550777	0.0	0.0	0.0	8.0	14.0	6.0	0.0	0.0	0.0
550778	0.0	0.0	0.0	8.0	14.0	6.0	0.0	0.0	0.0
550779	0.0	0.0	0.0	8.0	14.0	6.0	0.0	0.0	0.0
550780	0.0	0.0	0.0	8.0	14.0	6.0	0.0	0.0	0.0
550781	0.0	0.0	0.0	8.0	14.0	6.0	0.0	0.0	0.0
550782	0.0	0.0	0.0	8.0	14.0	6.0	0.0	0.0	0.0
550783	0.0	0.0	0.0	8.0	14.0	6.0	0.0	0.0	0.0
550784	0.0	0.0	0.0	8.0	14.0	6.0	0.0	0.0	0.0
550785	0.0	0.0	0.0	8.0	14.0	6.0	0.0	0.0	0.0
550786	0.0	0.0	0.0	8.0	14.0	6.0	0.0	0.0	0.0
550787	0.0	0.0	0.0	8.0	14.0	6.0	0.0	0.0	0.0
550788	0.0	0.0	0.0	8.0	14.0	6.0	0.0	0.0	0.0
550789	0.0	0.0	0.0	8.0	14.0	6.0	0.0	0.0	0.0
550790	0.0	0.0	0.0	8.0	14.0	6.0	0.0	0.0	0.0
550791	0.0	0.0	0.0	8.0	14.0	6.0	0.0	0.0	0.0
550792	0.0	0.0	0.0	8.0	14.0	6.0	0.0	0.0	0.0
550793	0.0	0.0	0.0	8.0	14.0	6.0	0.0	0.0	0.0
550794	0.0	0.0	0.0	8.0	14.0	6.0	0.0	0.0	0.0
550795	0.0	0.0	0.0	8.0	14.0	6.0	0.0	0.0	0.0
550796	0.0	0.0	0.0	8.0	14.0	6.0	0.0	0.0	0.0
550797	0.0	0.0	0.0	8.0	14.0	6.0	0.0	0.0	0.0
550798	0.0	0.0	0.0	8.0	14.0	6.0	0.0	0.0	0.0
550799	0.0	0.0	0.0	8.0	14.0	6.0	0.0	0.0	0.0
550800	0.0	0.0	0.0	8.0	14.0	6.0	0.0	0.0	0.0
550801	0.0	0.0	0.0	8.0	14.0	6.0	0.0	0.0	0.0
550802	0.0	0.0	0.0	8.0	14.0	6.0	0.0	0.0	0.0
550803	0.0	0.0	0.0	8.0	14.0	6.0	0.0	0.0	0.0
550804	0.0	0.0	0.0	8.0	14.0	6.0	0.0	0.0	0.0
550805	0.0	0.0	0.0	8.0	14.0	6.0	0.0	0.0	0.0
550806	0.0	0.0	0.0	8.0	14.0	6.0	0.0	0.0	0.0
550807	0.0	0.0	0.0	8.0	14.0	6.0	0.0	0.0	0.0
550808	0.0	0.0	0.0	8.0	14.0	6.0	0.0	0.0	0.0
550809	0.0	0.0	0.0	8.0	14.0	6.0	0.0	0.0	0.0
550810	0.0	0.0	0.0	8.0	14.0	6.0	0.0	0.0	0.0
550811	0.0	0.0	0.0	8.0	16.0	6.0	0.0	0.0	0.0
550812	0.0	0.0	0.0	8.0	16.0	8.0	0.0	0.0	0.0
550813	0.0	0.0	0.0	8.0	16.0	8.0	0.0	0.0	0.0
550814	0.0	0.0	0.0	8.0	16.0	8.0	0.0	0.0	0.0
550815	0.0	0.0	0.0	8.0	16.0	8.0	0.0	0.0	0.0
550816	0.0	0.0	0.0	8.0	16.0	8.0	0.0	0.0	0.0
550817	0.0	0.0	0.0	8.0	16.0	8.0	0.0	0.0	0.0
550818	0.0	0.0	0.0	8.0	16.0	8.0	0.0	0.0	0.0
550819	0.0	0.0	0.0	8.0	16.0	8.0	0.0	0.0	0.0
550820	0.0	0.0	0.0	8.0	16.0	8.0	0.0	0.0	0.0
550821	0.0	0.0	0.0	8.0	16.0	8.0	0.0	0.0	0.0
550822	0.0	0.0	0.0	10.0	16.0	8.0	0.0	0.0	0.0
550823	0.0	0.0	0.0	10.0	16.0	8.0	0.0	0.0	0.0
550824	0.0	0.0	0.0	10.0	16.0	8.0	0.0	0.0	0.0
550825	0.0	0.0	0.0	10.0	16.0	8.0	0.0	0.0	0.0
550826	0.0	0.0	0.0	10.0	16.0	8.0	0.0	0.0	0.0
550827	0.0	0.0	0.0	10.0	16.0	8.0	0.0	0.0	0.0
550828	0.0	0.0	0.0	10.0	16.0	8.0	0.0	0.0	0.0
550829	0.0	0.0	0.0	10.0	16.0	8.0	0.0	0.0	0.0
550830	0.0	0.0	0.0	10.0	16.0	8.0	0.0	0.0	0.0
550831	0.0	0.0	0.0	10.0	16.0	8.0	0.0	0.0	0.0
550832	0.0	0.0	0.0	10.0	16.0	8.0	0.0	0.0	0.0
550833	0.0	0.0	0.0	10.0	16.0	8.0	0.0	0.0	0.0
550834	0.0	0.0	0.0	10.0	16.0	8.0	0.0	0.0	0.0
550835	0.0	0.0	0.0	10.0	16.0	8.0	0.0	0.0	0.0
550836	0.0	0.0	0.0	10.0	16.0	8.0	0.0	0.0	0.0
550837	0.0	0.0	0.0	10.0	16.0	8.0	0.0	0.0	0.0
550838	0.0	0.0	0.0	10.0	16.0	8.0	0.0	0.0	0.0
550839	0.0	0.0	0.0	10.0	16.0	7.0	0.0	0.0	0.0
550840	0.0	0.0	0.0	10.0	16.0	7.0	0.0	0.0	0.0
550841	0.0	0.0	0.0	10.0	16.0	7.0	0.0	0.0	0.0
550842	0.0	0.0	0.0	10.0	16.0	7.0	0.0	0.0	0.0
550843	0.0	0.0	0.0	10.0	16.0	7.0	0.0	0.0	0.0
550844	0.0	0.0	0.0	10.0	16.0	7.0	0.0	0.0	0.0
550845	0.0	0.0	0.0	10.0	16.0	7.0	0.0	0.0	0.0
550846	0.0	0.0	0.0	10.0	16.0	7.0	0.0	0.0	0.0
550847	0.0	0.0	0.0	10.0	16.0	7.0	0.0	0.0	0.0
550848	0.0	0.0	0.0	10.0	16.0	7.0	0.0	0.0	0.0
550849	0.0	0.0	0.0	10.0	16.0	7.0	0.0	0.0	0.0
550850	0.0	0.0	0.0	10.0	16.0	7.0	0.0	0.0	0.0
550851	0.0	0.0	0.0	10.0	16.0	7.0	0.0	0.0	0.0
550852	0.0	0.0	0.0	10.0	16.0	7.0	0.0	0.0	0.0
550853	0.0	0.0	0.0	10.0	16.0	7.0	0.0	0.0	0.0
550854	0.0	0.0	0.0	10.0	16.0	7.0	0.0	0.0	0.0
550855	0.0	0.0	0.0	10.0	16.0	7.0	0.0	0.0	0.0
550856	0.0	0.0	0.0	10.0	16.0	7.0	0.0	0.0	0.0
550857	0.0	0.0	0.0	10.0	12.0	7.0	0.0	0.0	0.0
550858	0.0	0.0	0.0	10.0	12.0	7.0	0.0	0.0	0.0
550859	0.0	0.0	0.0	10.0	12.0	6.0	0.0	0.0	0.0
550860	0.0	0.0	0.0	10.0	12.0	8.0	0.0	0.0	0.0
550861	0.0	0.0	0.0	10.0	12.0	8.0	0.0	0.0	0.0
550862	0.0	0.0	0.0	10.0	12.0	8.0	0.0	0.0	0.0
550863	0.0	0.0	0.0	10.0	12.0	8.0	0.0	0.0	0.0
550864	0.0	0.0	0.0	10.0	12.0	8.0	0.0	0.0	0.0
550865	0.0	0.0	0.0	10.0	12.0	8.0	0.0	0.0	0.0
550866	0.0	0.0	0.0	10.0	12.0	8.0	0.0	0.0	0.0
550867	0.0	0.0	0.0	10.0	12.0	8.0	0.0	0.0	0.0
550868	0.0	0.0	0.0	10.0	12.0	8.0	0.0	0.0	0.0
550869	0.0	0.0	0.0	10.0	12.0	8.0	0.0	0.0	0.0
550870	0.0	0.0	0.0	12.0	12.0	8.0	0.0	0.0	0.0
550871	0.0	0.0	0.0	12.0	12.0	8.0	0.0	0.0	0.0
550872	0.0	0.0	0.0	12.0	11.0	8.0	0.0	0.0	0.0
550873	0.0	0.0	0.0	12.0	11.0	8.0	0.0	0.0	0.0
550874	0.0	0.0	0.0	12.0	11.0	10.0	0.0	0.0	0.0
550875	0.0	0.0	0.0	12.0	11.0	10.0	0.0	0.0	0.0
550876	0.0	0.0	0.0	12.0	11.0	10.0	0.0	0.0	0.0
550877	0.0	0.0	0.0	12.0	11.0	10.0	0.0	0.0	0.0
550878	0.0	0.0	0.0	12.0	9.0	10.0	0.0	0.0	0.0
550879	0.0	0.0	0.0	12.0	9.0	10.0	0.0	0.0	0.0
550880	0.0	0.0	0.0	12.0	9.0	10.0	0.0	0.0	0.0
550881	0.0	0.0	0.0	12.0	9.0	10.0	0.0	0.0	0.0
550882	0.0	0.0	0.0	14.0	9.0	10.0	0.0	0.0	0.0
550883	0.0	0.0	0.0	14.0	9.0	8.0	0.0	0.0	0.0
550884	0.0	0.0	0.0	12.0	9.0	8.0	0.0	0.0	0.0
550885	0.0	0.0	0.0	12.0	8.0	8.0	0.0	0.0	0.0
550886	0.0	0.0	0.0	12.0	8.0	8.0	0.0	0.0	0.0
550887	0.0	0.0	0.0	12.0	8.0	12.0	0.0	0.0	0.0
550888	0.0	0.0	0.0	12.0	8.0	12.0	0.0	0.0	0.0
550889	0.0	0.0	0.0	12.0	8.0	14.0	0.0	0.0	0.0
550890	0.0	0.0	0.0	12.0	8.0	14.0	0.0	0.0	0.0
550891	0.0	0.0	0.0	12.0	8.0	14.0	0.0	0.0	0.0
550892	0.0	0.0	0.0	12.0	7.0	14.0	0.0	0.0	0.0
550893	0.0	0.0	0.0	12.0	7.0	14.0	0.0	0.0	0.0
550894	0.0	0.0	0.0	12.0	7.0	14.0	0.0	0.0	0.0
550895	0.0	0.0	0.0	12.0	7.0	14.0	0.0	0.0	0.0
550896	0.0	0.0	0.0	14.0	5.0	14.0	0.0	0.0	0.0
550897	0.0	0.0	0.0	14.0	5.0	14.0	0.0	0.0	0.0
550898	0.0	0.0	0.0	14.0	5.0	14.0	0.0	0.0	0.0
550899	0.0	0.0	0.0	14.0	4.0	14.0	0.0	0.0	0.0
550900	0.0	0.0	0.0	13.0	4.0	14.0	0.0	0.0	0.0
550901	0.0	0.0	0.0	10.0	4.0	14.0	0.0	0.0	0.0
550902	0.0	0.0	0.0	10.0	4.0	14.0	0.0	0.0	0.0
550903	0.0	0.0	0.0	10.0	4.0	14.0	0.0	0.0	0.0
550904	0.0	0.0	0.0	10.0	4.0	14.0	0.0	0.0	0.0
550905	0.0	0.0	0.0	10.0	2.0	14.0	0.0	0.0	0.0
550906	0.0	0.0	0.0	8.0	2.0	14.0	0.0	0.0	0.0
550907	0.0	0.0	0.0	8.0	2.0	16.0	0.0	0.0	0.0
550908	0.0	0.0	0.0	8.0	2.0	15.0	0.0	0.0	0.0
550909	0.0	0.0	0.0	8.0	2.0	15.0	0.0	0.0	0.0
550910	0.0	0.0	0.0	8.0	2.0	15.0	0.0	0.0	0.0
550911	0.0	0.0	0.0	8.0	2.0	15.0	0.0	0.0	0.0
550912	0.0	0.0	0.0	8.0	2.0	15.0	0.0	0.0	0.0
550913	0.0	0.0	0.0	8.0	2.0	17.0	0.0	0.0	0.0
550914	0.0	0.0	0.0	8.0	0.0	17.0	0.0	0.0	0.0
550915	0.0	0.0	0.0	8.0	0.0	17.0	0.0	0.0	0.0
550916	0.0	0.0	0.0	8.0	0.0	17.0	0.0	0.0	0.0
550917	0.0	0.0	0.0	8.0	0.0	17.0	0.0	0.0	0.0
550918	0.0	0.0	0.0	6.0	0.0	17.0	0.0	0.0	0.0
550919	0.0	0.0	0.0	6.0	0.0	17.0	0.0	0.0	0.0
550920	0.0	0.0	0.0	6.0	0.0	17.0	0.0	0.0	0.0
550921	0.0	0.0	0.0	6.0	0.0	16.0	0.0	0.0	0.0
550922	0.0	0.0	0.0	6.0	0.0	16.0	0.0	0.0	0.0
550923	0.0	0.0	0.0	6.0	0.0	16.0	0.0	0.0	0.0
550924	0.0	0.0	0.0	10.0	2.0	16.0	0.0	0.0	0.0
550925	0.0	0.0	0.0	10.0	2.0	14.0	0.0	0.0	0.0
550926	0.0	0.0	0.0	10.0	2.0	14.0	0.0	0.0	0.0
550927	0.0	0.0	0.0	10.0	2.0	14.0	0.0	0.0	0.0
550928	0.0	0.0	0.0	10.0	2.0	14.0	0.0	0.0	0.0
550929	0.0	0.0	0.0	10.0	2.0	14.0	0.0	0.0	0.0
550930	0.0	0.0	0.0	10.0	2.0	14.0	0.0	0.0	0.0
550931	0.0	0.0	0.0	10.0	2.0	14.0	0.0	0.0	0.0
550932	0.0	0.0	0.0	10.0	2.0	14.0	0.0	0.0	0.0
550933	0.0	0.0	0.0	10.0	2.0	14.0	0.0	0.0	0.0
550934	0.0	0.0	0.0	10.0	2.0	14.0	0.0	0.0	0.0
550935	0.0	0.0	0.0	10.0	2.0	14.0	0.0	0.0	0.0
550936	0.0	0.0	0.0	10.0	2.0	14.0	0.0	0.0	0.0
550937	0.0	0.0	0.0	10.0	2.0	14.0	0.0	0.0	0.0
550938	0.0	0.0	0.0	10.0	2.0	14.0	0.0	0.0	0.0
550939	0.0	0.0	0.0	10.0	2.0	14.0	0.0	0.0	0.0
550940	0.0	0.0	0.0	10.0	2.0	14.0	0.0	0.0	0.0
550941	0.0	0.0	0.0	10.0	2.0	14.0	0.0	0.0	0.0
550942	0.0	0.0	0.0	10.0	2.0	14.0	0.0	0.0	0.0
550943	0.0	0.0	0.0	10.0	2.0	14.0	0.0	0.0	0.0
550944	0.0	0.0	0.0	10.0	2.0	14.0	0.0	0.0	0.0
550945	0.0	0.0	0.0	10.0	2.0	14.0	0.0	0.0	0.0
550946	0.0	0.0	0.0	10.0	2.0	14.0	0.0	0.0	0.0
550947	0.0	0.0	0.0	10.0	2.0	14.0	0.0	0.0	0.0
550948	0.0	0.0	0.0	10.0	2.0	14.0	0.0	0.0	0.0
550949	0.0	0.0	0.0	10.0	2.0	14.0	0.0	0.0	0.0
550950	0.0	0.0	0.0	10.0	2.0	14.0	0.0	0.0	0.0
550951	0.0	0.0	0.0	10.0	2.0	16.0	0.0	0.0	0.0
550952	0.0	0.0	0.0	10.0	4.0	16.0	0.0	0.0	0.0
550953	0.0	0.0	0.0	10.0	4.0	16.0	0.0	0.0	0.0
550954	0.0	0.0	0.0	10.0	4.0	16.0	0.0	0.0	0.0
550955	0.0	0.0	0.0	10.0	4.0	16.0	0.0	0.0	0.0
550956	0.0	0.0	0.0	10.0	4.0	16.0	0.0	0.0	0.0
550957	0.0	0.0	0.0	10.0	4.0	16.0	0.0	0.0	0.0
550958	0.0	0.0	0.0	10.0	4.0	16.0	0.0	0.0	0.0
550959	0.0	0.0	0.0	10.0	4.0	16.0	0.0	0.0	0.0
550960	0.0	0.0	0.0	10.0	4.0	16.0	0.0	0.0	0.0
550961	0.0	0.0	0.0	10.0	4.0	16.0	0.0	0.0	0.0
550962	0.0	0.0	0.0	10.0	4.0	16.0	0.0	0.0	0.0
550963	0.0	0.0	0.0	10.0	4.0	16.0	0.0	0.0	0.0
550964	0.0	0.0	0.0	10.0	4.0	16.0	0.0	0.0	0.0
550965	0.0	0.0	0.0	10.0	4.0	16.0	0.0	0.0	0.0
550966	0.0	0.0	0.0	10.0	4.0	16.0	0.0	0.0	0.0
550967	0.0	0.0	0.0	12.0	4.0	16.0	0.0	0.0	0.0
550968	0.0	0.0	0.0	12.0	4.0	16.0	0.0	0.0	0.0
550969	0.0	0.0	0.0	12.0	4.0	16.0	0.0	0.0	0.0
550970	0.0	0.0	0.0	12.0	4.0	16.0	0.0	0.0	0.0
550971	0.0	0.0	0.0	12.0	4.0	16.0	0.0	0.0	0.0
550972	0.0	0.0	0.0	12.0	4.0	16.0	0.0	0.0	0.0
550973	0.0	0.0	0.0	12.0	4.0	16.0	0.0	0.0	0.0
550974	0.0	0.0	0.0	12.0	4.0	16.0	0.0	0.0	0.0
550975	0.0	0.0	0.0	12.0	4.0	16.0	0.0	0.0	0.0
550976	0.0	0.0	0.0	12.0	4.0	16.0	0.0	0.0	0.0
550977	0.0	0.0	0.0	12.0	4.0	16.0	0.0	0.0	0.0
550978	0.0	0.0	0.0	12.0	4.0	16.0	0.0	0.0	0.0
550979	0.0	0.0	0.0	12.0	4.0	16.0	0.0	0.0	0.0
550980	0.0	0.0	0.0	12.0	4.0	16.0	0.0	0.0	0.0
550981	0.0	0.0	0.0	12.0	4.0	16.0	0.0	0.0	0.0
550982	0.0	0.0	0.0	12.0	4.0	16.0	0.0	0.0	0.0
550983	0.0	0.0	0.0	12.0	4.0	16.0	0.0	0.0	0.0
550984	0.0	0.0	0.0	12.0	4.0	16.0	0.0	0.0	0.0
550985	0.0	0.0	0.0	12.0	4.0	16.0	0.0	0.0	0.0
550986	0.0	0.0	0.0	12.0	4.0	16.0	0.0	0.0	0.0
550987	0.0	0.0	0.0	12.0	4.0	16.0	0.0	0.0	0.0
550988	0.0	0.0	0.0	12.0	4.0	16.0	0.0	0.0	0.0
550989	0.0	0.0	0.0	12.0	4.0	16.0	0.0	0.0	0.0
550990	0.0	0.0	0.0	12.0	4.0	16.0	0.0	0.0	0.0
550991	0.0	0.0	0.0	12.0	4.0	16.0	0.0	0.0	0.0
550992	0.0	0.0	0.0	12.0	4.0	16.0	0.0	0.0	0.0
550993	0.0	0.0	0.0	12.0	4.0	16.0	0.0	0.0	0.0
550994	0.0	0.0	0.0	14.0	4.0	16.0	0.0	0.0	0.0
550995	0.0	0.0	0.0	14.0	4.0	16.0	0.0	0.0	0.0
550996	0.0	0.0	0.0	14.0	4.0	16.0	0.0	0.0	0.0
550997	0.0	0.0	0.0	14.0	4.0	16.0	0.0	0.0	0.0
550998	0.0	0.0	0.0	12.0	4.0	16.0	0.0	0.0	0.0
550999	0.0	0.0	0.0	12.0	4.0	16.0	0.0	0.0	0.0
551000	0.0	0.0	0.0	12.0	4.0	16.0	0.0	0.0	0.0
551001	0.0	0.0	0.0	12.0	4.0	16.0	0.0	0.0	0.0
551002	0.0	0.0	0.0	12.0	4.0	16.0	0.0	0.0	0.0
551003	0.0	0.0	0.0	12.0	4.0	12.0	0.0	0.0	0.0
551004	0.0	0.0	0.0	12.0	4.0	12.0	0.0	0.0	0.0
551005	0.0	0.0	0.0	10.0	4.0	12.0	0.0	0.0	0.0
551006	0.0	0.0	0.0	10.0	4.0	12.0	0.0	0.0	0.0
551007	0.0	0.0	0.0	10.0	4.0	8.0	0.0	0.0	0.0
551008	0.0	0.0	0.0	10.0	4.0	8.0	0.0	0.0	0.0
551009	0.0	0.0	0.0	10.0	4.0	8.0	0.0	0.0	0.0
551010	0.0	0.0	0.0	10.0	4.0	6.0	0.0	0.0	0.0
551011	0.0	0.0	0.0	10.0	4.0	6.0	0.0	0.0	0.0
551012	0.0	0.0	0.0	10.0	4.0	6.0	0.0	0.0	0.0
551013	0.0	0.0	0.0	8.0	4.0	4.0	0.0	0.0	0.0
551014	0.0	0.0	0.0	8.0	4.0	2.0	0.0	0.0	0.0
551015	0.0	0.0	0.0	8.0	4.0	2.0	0.0	0.0	0.0
551016	0.0	0.0	0.0	8.0	5.0	2.0	0.0	0.0	0.0
551017	0.0	0.0	0.0	8.0	5.0	2.0	0.0	0.0	0.0
551018	0.0	0.0	0.0	8.0	5.0	2.0	0.0	0.0	0.0
551019	0.0	0.0	0.0	8.0	5.0	2.0	0.0	0.0	0.0
551020	0.0	0.0	0.0	8.0	5.0	2.0	0.0	0.0	0.0
551021	0.0	0.0	0.0	8.0	6.0	2.0	0.0	0.0	0.0
551022	0.0	0.0	0.0	8.0	6.0	2.0	0.0	0.0	0.0
551023	0.0	0.0	0.0	8.0	6.0	2.0	0.0	0.0	0.0
551024	0.0	0.0	0.0	8.0	6.0	2.0	0.0	0.0	0.0
551025	0.0	0.0	0.0	8.0	6.0	2.0	0.0	0.0	0.0
551026	0.0	0.0	0.0	8.0	6.0	2.0	0.0	0.0	0.0
551027	0.0	0.0	0.0	8.0	6.0	2.0	0.0	0.0	0.0
551028	0.0	0.0	0.0	8.0	6.0	2.0	0.0	0.0	0.0
551029	0.0	0.0	0.0	8.0	6.0	2.0	0.0	0.0	0.0
551030	0.0	0.0	0.0	8.0	6.0	2.0	0.0	0.0	0.0
551031	0.0	0.0	0.0	8.0	6.0	2.0	0.0	0.0	0.0
551032	0.0	0.0	0.0	8.0	6.0	2.0	0.0	0.0	0.0
551033	0.0	0.0	0.0	8.0	6.0	2.0	0.0	0.0	0.0
551034	0.0	0.0	0.0	8.0	6.0	2.0	0.0	0.0	0.0
551035	0.0	0.0	0.0	8.0	6.0	2.0	0.0	0.0	0.0
551036	0.0	0.0	0.0	8.0	6.0	2.0	0.0	0.0	0.0
551037	0.0	0.0	0.0	8.0	6.0	4.0	0.0	0.0	0.0
551038	0.0	0.0	0.0	8.0	6.0	4.0	0.0	0.0	0.0
551039	0.0	0.0	0.0	8.0	6.0	4.0	0.0	0.0	0.0
551040	0.0	0.0	0.0	8.0	6.0	4.0	0.0	0.0	0.0
551041	0.0	0.0	0.0	8.0	6.0	4.0	0.0	0.0	0.0
551042	0.0	0.0	0.0	8.0	6.0	4.0	0.0	0.0	0.0
551043	0.0	0.0	0.0	8.0	6.0	4.0	0.0	0.0	0.0
551044	0.0	0.0	0.0	8.0	6.0	4.0	0.0	0.0	0.0
551045	0.0	0.0	0.0	8.0	6.0	4.0	0.0	0.0	0.0
551046	0.0	0.0	0.0	8.0	6.0	4.0	0.0	0.0	0.0
551047	0.0	0.0	0.0	8.0	6.0	4.0	0.0	0.0	0.0
551048	0.0	0.0	0.0	8.0	6.0	4.0	0.0	0.0	0.0
551049	0.0	0.0	0.0	8.0	6.0	4.0	0.0	0.0	0.0
551050	0.0	0.0	0.0	8.0	6.0	4.0	0.0	0.0	0.0
551051	0.0	0.0	0.0	8.0	6.0	4.0	0.0	0.0	0.0
551052	0.0	0.0	0.0	8.0	6.0	4.0	0.0	0.0	0.0
551053	0.0	0.0	0.0	4.0	6.0	4.0	0.0	0.0	0.0
551054	0.0	0.0	0.0	4.0	6.0	4.0	0.0	0.0	0.0
551055	0.0	0.0	0.0	4.0	6.0	4.0	0.0	0.0	0.0
551056	0.0	0.0	0.0	4.0	6.0	4.0	0.0	0.0	0.0
551057	0.0	0.0	0.0	4.0	6.0	4.0	0.0	0.0	0.0
551058	0.0	0.0	0.0	4.0	6.0	4.0	0.0	0.0	0.0
551059	0.0	0.0	0.0	4.0	6.0	4.0	0.0	0.0	0.0
551060	0.0	0.0	0.0	4.0	6.0	4.0	0.0	0.0	0.0
551061	0.0	0.0	0.0	4.0	6.0	4.0	0.0	0.0	0.0
551062	0.0	0.0	0.0	4.0	6.0	4.0	0.0	0.0	0.0
551063	0.0	0.0	0.0	4.0	6.0	4.0	0.0	0.0	0.0
551064	0.0	0.0	0.0	4.0	6.0	4.0	0.0	0.0	0.0
551065	0.0	0.0	0.0	4.0	6.0	4.0	0.0	0.0	0.0
551066	0.0	0.0	0.0	4.0	6.0	4.0	0.0	0.0	0.0
551067	0.0	0.0	0.0	4.0	6.0	4.0	0.0	0.0	0.0
551068	0.0	0.0	0.0	4.0	6.0	4.0	0.0	0.0	0.0
551069	0.0	0.0	0.0	4.0	6.0	4.0	0.0	0.0	0.0
551070	0.0	0.0	0.0	4.0	6.0	4.0	0.0	0.0	0.0
551071	0.0	0.0	0.0	4.0	6.0	4.0	0.0	0.0	0.0
551072	0.0	0.0	0.0	4.0	6.0	4.0	0.0	0.0	0.0
551073	0.0	0.0	0.0	2.0	4.0	4.0	0.0	0.0	0.0
551074	0.0	0.0	0.0	2.0	4.0	2.0	0.0	0.0	0.0
551075	0.0	0.0	0.0	2.0	4.0	2.0	0.0	0.0	0.0
551076	0.0	0.0	0.0	2.0	4.0	2.0	0.0	0.0	0.0
551077	0.0	0.0	0.0	2.0	4.0	2.0	0.0	0.0	0.0
551078	0.0	0.0	0.0	2.0	4.0	2.0	0.0	0.0	0.0
551079	0.0	0.0	0.0	2.0	4.0	2.0	0.0	0.0	0.0
551080	0.0	0.0	0.0	0.0	2.0	2.0	0.0	0.0	0.0
551081	0.0	0.0	0.0	0.0	2.0	2.0	0.0	0.0	0.0
551082	0.0	0.0	0.0	0.0	2.0	2.0	0.0	0.0	0.0
551083	0.0	0.0	0.0	0.0	2.0	2.0	0.0	0.0	0.0
551084	0.0	0.0	0.0	0.0	2.0	2.0	0.0	0.0	0.0
551085	0.0	0.0	0.0	0.0	2.0	2.0	0.0	0.0	0.0
551086	0.0	0.0	0.0	0.0	2.0	2.0	0.0	0.0	0.0
551087	0.0	0.0	0.0	0.0	2.0	2.0	0.0	0.0	0.0
551088	0.0	0.0	0.0	0.0	2.0	2.0	0.0	0.0	0.0
551089	0.0	0.0	0.0	0.0	3.0	2.0	0.0	0.0	0.0
551090	0.0	0.0	0.0	0.0	3.0	2.0	0.0	0.0	0.0
551091	0.0	0.0	0.0	0.0	3.0	2.0	0.0	0.0	0.0
551092	0.0	0.0	0.0	0.0	3.0	2.0	0.0	0.0	0.0
551093	0.0	0.0	0.0	0.0	3.0	4.0	0.0	0.0	0.0
551094	0.0	0.0	0.0	0.0	3.0	4.0	0.0	0.0	0.0
551095	0.0	0.0	0.0	0.0	3.0	4.0	0.0	0.0	0.0
551096	0.0	0.0	0.0	0.0	3.0	4.0	0.0	0.0	0.0
551097	0.0	0.0	0.0	0.0	3.0	4.0	0.0	0.0	0.0
551098	0.0	0.0	0.0	0.0	3.0	4.0	0.0	0.0	0.0
551099	0.0	0.0	0.0	0.0	3.0	4.0	0.0	0.0	0.0
551100	0.0	0.0	0.0	0.0	3.0	4.0	0.0	0.0	0.0
551101	0.0	0.0	0.0	0.0	3.0	4.0	0.0	0.0	0.0
551102	0.0	0.0	0.0	0.0	3.0	4.0	0.0	0.0	0.0
551103	0.0	0.0	0.0	0.0	3.0	4.0	0.0	0.0	0.0
551104	0.0	0.0	0.0	0.0	3.0	4.0	0.0	0.0	0.0
551105	0.0	0.0	0.0	0.0	3.0	4.0	0.0	0.0	0.0
551106	0.0	0.0	0.0	0.0	3.0	4.0	0.0	0.0	0.0
551107	0.0	0.0	0.0	0.0	3.0	4.0	0.0	0.0	0.0
551108	0.0	0.0	0.0	0.0	3.0	4.0	0.0	0.0	0.0
551109	0.0	0.0	0.0	0.0	3.0	4.0	0.0	0.0	0.0
551110	0.0	0.0	0.0	0.0	3.0	4.0	0.0	0.0	0.0
551111	0.0	0.0	0.0	0.0	3.0	4.0	0.0	0.0	0.0
551112	0.0	0.0	0.0	0.0	3.0	4.0	0.0	0.0	0.0
551113	0.0	0.0	0.0	0.0	3.0	4.0	0.0	0.0	0.0
551114	0.0	0.0	0.0	0.0	3.0	4.0	0.0	0.0	0.0
551115	0.0	0.0	0.0	0.0	3.0	4.0	0.0	0.0	0.0
551116	0.0	0.0	0.0	0.0	3.0	4.0	0.0	0.0	0.0
551117	0.0	0.0	0.0	0.0	3.0	4.0	0.0	0.0	0.0
551118	0.0	0.0	0.0	0.0	3.0	4.0	0.0	0.0	0.0
551119	0.0	0.0	0.0	0.0	3.0	4.0	0.0	0.0	0.0
551120	0.0	0.0	0.0	0.0	3.0	4.0	0.0	0.0	0.0
551121	0.0	0.0	0.0	0.0	3.0	4.0	0.0	0.0	0.0
551122	0.0	0.0	0.0	0.0	3.0	4.0	0.0	0.0	0.0
551123	0.0	0.0	0.0	0.0	3.0	4.0	0.0	0.0	0.0
551124	0.0	0.0	0.0	0.0	3.0	4.0	0.0	0.0	0.0
551125	0.0	0.0	0.0	0.0	3.0	4.0	0.0	0.0	0.0
551126	0.0	0.0	0.0	0.0	3.0	4.0	0.0	0.0	0.0
551127	0.0	0.0	0.0	0.0	3.0	4.0	0.0	0.0	0.0
551128	0.0	0.0	0.0	0.0	3.0	4.0	0.0	0.0	0.0
551129	0.0	0.0	0.0	0.0	3.0	4.0	0.0	0.0	0.0
551130	0.0	0.0	0.0	0.0	3.0	4.0	0.0	0.0	0.0
551131	0.0	0.0	0.0	0.0	3.0	4.0	0.0	0.0	0.0
551132	0.0	0.0	0.0	0.0	3.0	4.0	0.0	0.0	0.0
551133	0.0	0.0	0.0	0.0	3.0	4.0	0.0	0.0	0.0
551134	0.0	0.0	0.0	0.0	3.0	4.0	0.0	0.0	0.0
551135	0.0	0.0	0.0	0.0	3.0	4.0	0.0	0.0	0.0
551136	0.0	0.0	0.0	0.0	3.0	4.0	0.0	0.0	0.0
551137	0.0	0.0	0.0	0.0	4.0	4.0	0.0	0.0	0.0
551138	0.0	0.0	0.0	0.0	4.0	4.0	0.0	0.0	0.0
551139	0.0	0.0	0.0	0.0	4.0	4.0	0.0	0.0	0.0
551140	0.0	0.0	0.0	0.0	4.0	4.0	0.0	0.0	0.0
551141	0.0	0.0	0.0	0.0	4.0	4.0	0.0	0.0	0.0
551142	0.0	0.0	0.0	0.0	4.0	4.0	0.0	0.0	0.0
551143	0.0	0.0	0.0	0.0	4.0	4.0	0.0	0.0	0.0
551144	0.0	0.0	0.0	0.0	4.0	4.0	0.0	0.0	0.0
551145	0.0	0.0	0.0	0.0	4.0	4.0	0.0	0.0	0.0
551146	0.0	0.0	0.0	0.0	4.0	4.0	0.0	0.0	0.0
551147	0.0	0.0	0.0	0.0	4.0	4.0	0.0	0.0	0.0
551148	0.0	0.0	0.0	0.0	4.0	4.0	0.0	0.0	0.0
551149	0.0	0.0	0.0	0.0	4.0	4.0	0.0	0.0	0.0
551150	0.0	0.0	0.0	0.0	4.0	4.0	0.0	0.0	0.0
551151	0.0	0.0	0.0	0.0	4.0	4.0	0.0	0.0	0.0
551152	0.0	0.0	0.0	0.0	4.0	4.0	0.0	0.0	0.0
551153	0.0	0.0	0.0	0.0	4.0	5.0	0.0	0.0	0.0
551154	0.0	0.0	0.0	0.0	4.0	5.0	0.0	0.0	0.0
551155	0.0	0.0	0.0	0.0	4.0	5.0	0.0	0.0	0.0
551156	0.0	0.0	0.0	0.0	4.0	5.0	0.0	0.0	0.0
551157	0.0	0.0	0.0	0.0	4.0	5.0	0.0	0.0	0.0
551158	0.0	0.0	0.0	0.0	4.0	5.0	0.0	0.0	0.0
551159	0.0	0.0	0.0	0.0	4.0	5.0	0.0	0.0	0.0
551160	0.0	0.0	0.0	0.0	5.0	5.0	0.0	0.0	0.0
551161	0.0	0.0	0.0	0.0	6.0	5.0	0.0	0.0	0.0
551162	0.0	0.0	0.0	0.0	6.0	5.0	0.0	0.0	0.0
551163	0.0	0.0	0.0	0.0	6.0	5.0	0.0	0.0	0.0
551164	0.0	0.0	0.0	2.0	6.0	5.0	0.0	0.0	0.0
551165	0.0	0.0	0.0	2.0	5.0	5.0	0.0	0.0	0.0
551166	0.0	0.0	0.0	2.0	5.0	5.0	0.0	0.0	0.0
551167	0.0	0.0	0.0	2.0	5.0	5.0	0.0	0.0	0.0
551168	0.0	0.0	0.0	2.0	5.0	5.0	0.0	0.0	0.0
551169	0.0	0.0	0.0	2.0	5.0	5.0	0.0	0.0	0.0
551170	0.0	0.0	0.0	2.0	5.0	5.0	0.0	0.0	0.0
551171	0.0	0.0	0.0	2.0	4.0	5.0	0.0	0.0	0.0
551172	0.0	0.0	0.0	2.0	4.0	5.0	0.0	0.0	0.0
551173	0.0	0.0	0.0	4.0	4.0	5.0	0.0	0.0	0.0
551174	0.0	0.0	0.0	4.0	6.0	7.0	0.0	0.0	0.0
551175	0.0	0.0	0.0	4.0	6.0	7.0	0.0	0.0	0.0
551176	0.0	0.0	0.0	4.0	6.0	5.0	0.0	0.0	0.0
551177	0.0	0.0	0.0	4.0	6.0	5.0	0.0	0.0	0.0
551178	0.0	0.0	0.0	4.0	6.0	5.0	0.0	0.0	0.0
551179	0.0	0.0	0.0	4.0	6.0	6.0	0.0	0.0	0.0
551180	0.0	0.0	0.0	8.0	6.0	7.0	0.0	0.0	0.0
551181	0.0	0.0	0.0	8.0	6.0	7.0	0.0	0.0	0.0
551182	0.0	0.0	0.0	8.0	6.0	7.0	0.0	0.0	0.0
551183	0.0	0.0	0.0	8.0	6.0	11.0	0.0	0.0	0.0
551184	0.0	0.0	0.0	8.0	6.0	11.0	0.0	0.0	0.0
551185	0.0	0.0	0.0	8.0	6.0	11.0	0.0	0.0	0.0
551186	0.0	0.0	0.0	8.0	6.0	11.0	0.0	0.0	0.0
551187	0.0	0.0	0.0	8.0	6.0	12.0	0.0	0.0	0.0
551188	0.0	0.0	0.0	8.0	6.0	12.0	0.0	0.0	0.0
551189	0.0	0.0	0.0	8.0	6.0	12.0	0.0	0.0	0.0
551190	0.0	0.0	0.0	8.0	6.0	12.0	0.0	0.0	0.0
551191	0.0	0.0	0.0	8.0	6.0	12.0	0.0	0.0	0.0
551192	0.0	0.0	0.0	10.0	6.0	12.0	0.0	0.0	0.0
551193	0.0	0.0	0.0	10.0	6.0	16.0	0.0	0.0	0.0
551194	0.0	0.0	0.0	10.0	6.0	16.0	0.0	0.0	0.0
551195	0.0	0.0	0.0	10.0	6.0	16.0	0.0	0.0	0.0
551196	0.0	0.0	0.0	10.0	6.0	16.0	0.0	0.0	0.0
551197	0.0	0.0	0.0	10.0	6.0	16.0	0.0	0.0	0.0
551198	0.0	0.0	0.0	10.0	6.0	16.0	0.0	0.0	0.0
551199	0.0	0.0	0.0	10.0	6.0	16.0	0.0	0.0	0.0
551200	0.0	0.0	0.0	10.0	6.0	16.0	0.0	0.0	0.0
551201	0.0	0.0	0.0	10.0	6.0	16.0	0.0	0.0	0.0
551202	0.0	0.0	0.0	10.0	6.0	16.0	0.0	0.0	0.0
551203	0.0	0.0	0.0	10.0	6.0	16.0	0.0	0.0	0.0
551204	0.0	0.0	0.0	10.0	6.0	16.0	0.0	0.0	0.0
551205	0.0	0.0	0.0	10.0	6.0	16.0	0.0	0.0	0.0
551206	0.0	0.0	0.0	10.0	6.0	16.0	0.0	0.0	0.0
551207	0.0	0.0	0.0	10.0	6.0	16.0	0.0	0.0	0.0
551208	0.0	0.0	0.0	10.0	6.0	16.0	0.0	0.0	0.0
551209	0.0	0.0	0.0	10.0	6.0	16.0	0.0	0.0	0.0
551210	0.0	0.0	0.0	10.0	6.0	16.0	0.0	0.0	0.0
551211	0.0	0.0	0.0	10.0	6.0	16.0	0.0	0.0	0.0
551212	0.0	0.0	0.0	10.0	6.0	16.0	0.0	0.0	0.0
551213	0.0	0.0	0.0	10.0	6.0	16.0	0.0	0.0	0.0
551214	0.0	0.0	0.0	10.0	6.0	16.0	0.0	0.0	0.0
551215	0.0	0.0	0.0	10.0	6.0	16.0	0.0	0.0	0.0
551216	0.0	0.0	0.0	10.0	6.0	16.0	0.0	0.0	0.0
551217	0.0	0.0	0.0	10.0	6.0	16.0	0.0	0.0	0.0
551218	0.0	0.0	0.0	10.0	6.0	16.0	0.0	0.0	0.0
551219	0.0	0.0	0.0	10.0	6.0	16.0	0.0	0.0	0.0
551220	0.0	0.0	0.0	10.0	6.0	16.0	0.0	0.0	0.0
551221	0.0	0.0	0.0	10.0	6.0	16.0	0.0	0.0	0.0
551222	0.0	0.0	0.0	10.0	6.0	16.0	0.0	0.0	0.0
551223	0.0	0.0	0.0	10.0	6.0	16.0	0.0	0.0	0.0
551224	0.0	0.0	0.0	10.0	6.0	16.0	0.0	0.0	0.0
551225	0.0	0.0	0.0	10.0	6.0	16.0	0.0	0.0	0.0
551226	0.0	0.0	0.0	10.0	6.0	16.0	0.0	0.0	0.0
551227	0.0	0.0	0.0	10.0	6.0	16.0	0.0	0.0	0.0
551228	0.0	0.0	0.0	10.0	6.0	16.0	0.0	0.0	0.0
551229	0.0	0.0	0.0	10.0	6.0	16.0	0.0	0.0	0.0
551230	0.0	0.0	0.0	10.0	6.0	16.0	0.0	0.0	0.0
551231	0.0	0.0	0.0	10.0	6.0	16.0	0.0	0.0	0.0
551232	0.0	0.0	0.0	10.0	6.0	16.0	0.0	0.0	0.0
551233	0.0	0.0	0.0	10.0	6.0	16.0	0.0	0.0	0.0
551234	0.0	0.0	0.0	10.0	6.0	16.0	0.0	0.0	0.0
551235	0.0	0.0	0.0	10.0	6.0	16.0	0.0	0.0	0.0
551236	0.0	0.0	0.0	10.0	6.0	16.0	0.0	0.0	0.0
551237	0.0	0.0	0.0	10.0	5.0	14.0	0.0	0.0	0.0
551238	0.0	0.0	0.0	10.0	5.0	14.0	0.0	0.0	0.0
551239	0.0	0.0	0.0	10.0	5.0	14.0	0.0	0.0	0.0
551240	0.0	0.0	0.0	10.0	5.0	14.0	0.0	0.0	0.0
551241	0.0	0.0	0.0	10.0	5.0	14.0	0.0	0.0	0.0
551242	0.0	0.0	0.0	10.0	5.0	14.0	0.0	0.0	0.0
551243	0.0	0.0	0.0	10.0	5.0	14.0	0.0	0.0	0.0
551244	0.0	0.0	0.0	10.0	5.0	14.0	0.0	0.0	0.0
551245	0.0	0.0	0.0	10.0	5.0	14.0	0.0	0.0	0.0
551246	0.0	0.0	0.0	10.0	5.0	14.0	0.0	0.0	0.0
551247	0.0	0.0	0.0	10.0	5.0	14.0	0.0	0.0	0.0
551248	0.0	0.0	0.0	10.0	5.0	14.0	0.0	0.0	0.0
551249	0.0	0.0	0.0	10.0	5.0	14.0	0.0	0.0	0.0
551250	0.0	0.0	0.0	10.0	5.0	14.0	0.0	0.0	0.0
551251	0.0	0.0	0.0	10.0	5.0	14.0	0.0	0.0	0.0
551252	0.0	0.0	0.0	10.0	5.0	14.0	0.0	0.0	0.0
551253	0.0	0.0	0.0	10.0	5.0	14.0	0.0	0.0	0.0
551254	0.0	0.0	0.0	10.0	5.0	14.0	0.0	0.0	0.0
551255	0.0	0.0	0.0	10.0	5.0	14.0	0.0	0.0	0.0
551256	0.0	0.0	0.0	10.0	5.0	14.0	0.0	0.0	0.0
551257	0.0	0.0	0.0	10.0	5.0	14.0	0.0	0.0	0.0
551258	0.0	0.0	0.0	10.0	5.0	14.0	0.0	0.0	0.0
551259	0.0	0.0	0.0	10.0	5.0	14.0	0.0	0.0	0.0
551260	0.0	0.0	0.0	10.0	5.0	14.0	0.0	0.0	0.0
551261	0.0	0.0	0.0	10.0	5.0	14.0	0.0	0.0	0.0
551262	0.0	0.0	0.0	10.0	5.0	14.0	0.0	0.0	0.0
551263	0.0	0.0	0.0	10.0	5.0	14.0	0.0	0.0	0.0
551264	0.0	0.0	0.0	10.0	5.0	14.0	0.0	0.0	0.0
551265	0.0	0.0	0.0	10.0	5.0	14.0	0.0	0.0	0.0
551266	0.0	0.0	0.0	10.0	5.0	14.0	0.0	0.0	0.0
551267	0.0	0.0	0.0	10.0	5.0	14.0	0.0	0.0	0.0
551268	0.0	0.0	0.0	10.0	5.0	14.0	0.0	0.0	0.0
551269	0.0	0.0	0.0	10.0	5.0	14.0	0.0	0.0	0.0
551270	0.0	0.0	0.0	8.0	5.0	14.0	0.0	0.0	0.0
551271	0.0	0.0	0.0	8.0	5.0	14.0	0.0	0.0	0.0
551272	0.0	0.0	0.0	8.0	5.0	14.0	0.0	0.0	0.0
551273	0.0	0.0	0.0	8.0	5.0	14.0	0.0	0.0	0.0
551274	0.0	0.0	0.0	8.0	3.0	12.0	0.0	0.0	0.0
551275	0.0	0.0	0.0	8.0	3.0	12.0	0.0	0.0	0.0
551276	0.0	0.0	0.0	8.0	3.0	12.0	0.0	0.0	0.0
551277	0.0	0.0	0.0	8.0	3.0	12.0	0.0	0.0	0.0
551278	0.0	0.0	0.0	8.0	3.0	12.0	0.0	0.0	0.0
551279	0.0	0.0	0.0	8.0	3.0	12.0	0.0	0.0	0.0
551280	0.0	0.0	0.0	8.0	3.0	12.0	0.0	0.0	0.0
551281	0.0	0.0	0.0	8.0	3.0	12.0	0.0	0.0	0.0
551282	0.0	0.0	0.0	8.0	3.0	12.0	0.0	0.0	0.0
551283	0.0	0.0	0.0	8.0	3.0	12.0	0.0	0.0	0.0
551284	0.0	0.0	0.0	8.0	3.0	12.0	0.0	0.0	0.0
551285	0.0	0.0	0.0	8.0	3.0	12.0	0.0	0.0	0.0
551286	0.0	0.0	0.0	8.0	2.0	13.0	0.0	0.0	0.0
551287	0.0	0.0	0.0	8.0	2.0	13.0	0.0	0.0	0.0
551288	0.0	0.0	0.0	8.0	2.0	13.0	0.0	0.0	0.0
551289	0.0	0.0	0.0	6.0	2.0	13.0	0.0	0.0	0.0
551290	0.0	0.0	0.0	6.0	2.0	13.0	0.0	0.0	0.0
551291	0.0	0.0	0.0	6.0	2.0	13.0	0.0	0.0	0.0
551292	0.0	0.0	0.0	6.0	2.0	13.0	0.0	0.0	0.0
551293	0.0	0.0	0.0	6.0	2.0	13.0	0.0	0.0	0.0
551294	0.0	0.0	0.0	6.0	2.0	13.0	0.0	0.0	0.0
551295	0.0	0.0	0.0	6.0	2.0	13.0	0.0	0.0	0.0
551296	0.0	0.0	0.0	4.0	2.0	13.0	0.0	0.0	0.0
551297	0.0	0.0	0.0	4.0	2.0	13.0	0.0	0.0	0.0
551298	0.0	0.0	0.0	4.0	2.0	11.0	0.0	0.0	0.0
551299	0.0	0.0	0.0	4.0	2.0	11.0	0.0	0.0	0.0
551300	0.0	0.0	0.0	4.0	2.0	11.0	0.0	0.0	0.0
551301	0.0	0.0	0.0	4.0	2.0	11.0	0.0	0.0	0.0
551302	0.0	0.0	0.0	4.0	2.0	11.0	0.0	0.0	0.0
551303	0.0	0.0	0.0	4.0	2.0	10.0	0.0	0.0	0.0
551304	0.0	0.0	0.0	4.0	2.0	10.0	0.0	0.0	0.0
551305	0.0	0.0	0.0	4.0	2.0	10.0	0.0	0.0	0.0
551306	0.0	0.0	0.0	4.0	2.0	4.0	0.0	0.0	0.0
551307	0.0	0.0	0.0	2.0	2.0	4.0	0.0	0.0	0.0
551308	0.0	0.0	0.0	2.0	2.0	4.0	0.0	0.0	0.0
551309	0.0	0.0	0.0	2.0	1.0	4.0	0.0	0.0	0.0
551310	0.0	0.0	0.0	2.0	0.0	4.0	0.0	0.0	0.0
551311	0.0	0.0	0.0	0.0	0.0	4.0	0.0	0.0	0.0
551312	0.0	0.0	0.0	0.0	0.0	5.0	0.0	0.0	0.0
551313	0.0	0.0	0.0	0.0	0.0	5.0	0.0	0.0	0.0
551314	0.0	0.0	0.0	0.0	0.0	6.0	0.0	0.0	0.0
551315	0.0	0.0	0.0	0.0	0.0	6.0	0.0	0.0	0.0
551316	0.0	0.0	0.0	0.0	0.0	6.0	0.0	0.0	0.0
551317	0.0	0.0	0.0	0.0	0.0	6.0	0.0	0.0	0.0
551318	0.0	0.0	0.0	0.0	0.0	6.0	0.0	0.0	0.0
551319	0.0	0.0	0.0	0.0	0.0	6.0	0.0	0.0	0.0
551320	0.0	0.0	0.0	0.0	0.0	6.0	0.0	0.0	0.0
551321	0.0	0.0	0.0	0.0	0.0	6.0	0.0	0.0	0.0
551322	0.0	0.0	0.0	0.0	0.0	6.0	0.0	0.0	0.0
551323	0.0	0.0	0.0	0.0	0.0	6.0	0.0	0.0	0.0
551324	0.0	0.0	0.0	0.0	0.0	6.0	0.0	0.0	0.0
551325	0.0	0.0	0.0	0.0	0.0	6.0	0.0	0.0	0.0
551326	0.0	0.0	0.0	0.0	0.0	5.0	0.0	0.0	0.0
551327	0.0	0.0	0.0	0.0	0.0	6.0	0.0	0.0	0.0
551328	0.0	0.0	0.0	2.0	0.0	6.0	0.0	0.0	0.0
551329	0.0	0.0	0.0	2.0	0.0	5.0	0.0	0.0	0.0
551330	0.0	0.0	0.0	2.0	0.0	5.0	0.0	0.0	0.0
551331	0.0	0.0	0.0	2.0	0.0	6.0	0.0	0.0	0.0
551332	0.0	0.0	0.0	2.0	0.0	8.0	0.0	0.0	0.0
551333	0.0	0.0	0.0	4.0	0.0	11.0	0.0	0.0	0.0
551334	0.0	0.0	0.0	4.0	0.0	12.0	0.0	0.0	0.0
551335	0.0	0.0	0.0	4.0	0.0	13.0	0.0	0.0	0.0
551336	0.0	0.0	0.0	4.0	0.0	13.0	0.0	0.0	0.0
551337	0.0	0.0	0.0	4.0	0.0	12.0	0.0	0.0	0.0
551338	0.0	0.0	0.0	4.0	0.0	12.0	0.0	0.0	0.0
551339	0.0	0.0	0.0	4.0	0.0	12.0	0.0	0.0	0.0
551340	0.0	0.0	0.0	6.0	0.0	12.0	0.0	0.0	0.0
551341	0.0	0.0	0.0	6.0	0.0	12.0	0.0	0.0	0.0
551342	0.0	0.0	0.0	6.0	2.0	12.0	0.0	0.0	0.0
551343	0.0	0.0	0.0	6.0	2.0	12.0	0.0	0.0	0.0
551344	0.0	0.0	0.0	6.0	2.0	12.0	0.0	0.0	0.0
551345	0.0	0.0	0.0	6.0	2.0	12.0	0.0	0.0	0.0
551346	0.0	0.0	0.0	6.0	2.0	12.0	0.0	0.0	0.0
551347	0.0	0.0	0.0	6.0	2.0	14.0	0.0	0.0	0.0
551348	0.0	0.0	0.0	6.0	2.0	16.0	0.0	0.0	0.0
551349	0.0	0.0	0.0	6.0	2.0	16.0	0.0	0.0	0.0
551350	0.0	0.0	0.0	6.0	2.0	16.0	0.0	0.0	0.0
551351	0.0	0.0	0.0	6.0	2.0	16.0	0.0	0.0	0.0
551352	0.0	0.0	0.0	6.0	2.0	16.0	0.0	0.0	0.0
551353	0.0	0.0	0.0	6.0	2.0	16.0	0.0	0.0	0.0
551354	0.0	0.0	0.0	6.0	2.0	16.0	0.0	0.0	0.0
551355	0.0	0.0	0.0	6.0	2.0	16.0	0.0	0.0	0.0
551356	0.0	0.0	0.0	6.0	2.0	16.0	0.0	0.0	0.0
551357	0.0	0.0	0.0	6.0	2.0	16.0	0.0	0.0	0.0
551358	0.0	0.0	0.0	6.0	2.0	16.0	0.0	0.0	0.0
551359	0.0	0.0	0.0	6.0	6.0	16.0	0.0	0.0	0.0
551360	0.0	0.0	0.0	6.0	6.0	16.0	0.0	0.0	0.0
551361	0.0	0.0	0.0	6.0	6.0	16.0	0.0	0.0	0.0
551362	0.0	0.0	0.0	6.0	6.0	16.0	0.0	0.0	0.0
551363	0.0	0.0	0.0	6.0	6.0	16.0	0.0	0.0	0.0
551364	0.0	0.0	0.0	6.0	6.0	16.0	0.0	0.0	0.0
551365	0.0	0.0	0.0	6.0	6.0	16.0	0.0	0.0	0.0
551366	0.0	0.0	0.0	6.0	6.0	16.0	0.0	0.0	0.0
551367	0.0	0.0	0.0	6.0	6.0	16.0	0.0	0.0	0.0
551368	0.0	0.0	0.0	6.0	6.0	16.0	0.0	0.0	0.0
551369	0.0	0.0	0.0	6.0	6.0	16.0	0.0	0.0	0.0
551370	0.0	0.0	0.0	6.0	6.0	16.0	0.0	0.0	0.0
551371	0.0	0.0	0.0	6.0	6.0	16.0	0.0	0.0	0.0
551372	0.0	0.0	0.0	6.0	6.0	16.0	0.0	0.0	0.0
551373	0.0	0.0	0.0	6.0	6.0	20.0	0.0	0.0	0.0
551374	0.0	0.0	0.0	6.0	6.0	20.0	0.0	0.0	0.0
551375	0.0	0.0	0.0	6.0	6.0	20.0	0.0	0.0	0.0
551376	0.0	0.0	0.0	6.0	6.0	20.0	0.0	0.0	0.0
551377	0.0	0.0	0.0	6.0	6.0	21.0	0.0	0.0	0.0
551378	0.0	0.0	0.0	6.0	6.0	21.0	0.0	0.0	0.0
551379	0.0	0.0	0.0	8.0	6.0	21.0	0.0	0.0	0.0
551380	0.0	0.0	0.0	8.0	6.0	21.0	0.0	0.0	0.0
551381	0.0	0.0	0.0	8.0	6.0	22.0	0.0	0.0	0.0
551382	0.0	0.0	0.0	8.0	6.0	22.0	0.0	0.0	0.0
551383	0.0	0.0	0.0	8.0	6.0	22.0	0.0	0.0	0.0
551384	0.0	0.0	0.0	8.0	6.0	22.0	0.0	0.0	0.0
551385	0.0	0.0	0.0	8.0	6.0	22.0	0.0	0.0	0.0
551386	0.0	0.0	0.0	8.0	6.0	24.0	0.0	0.0	0.0
551387	0.0	0.0	0.0	8.0	6.0	26.0	0.0	0.0	0.0
551388	0.0	0.0	0.0	8.0	6.0	26.0	0.0	0.0	0.0
551389	0.0	0.0	0.0	8.0	6.0	26.0	0.0	0.0	0.0
551390	0.0	0.0	0.0	8.0	6.0	26.0	0.0	0.0	0.0
551391	0.0	0.0	0.0	8.0	6.0	26.0	0.0	0.0	0.0
551392	0.0	0.0	0.0	8.0	6.0	26.0	0.0	0.0	0.0
551393	0.0	0.0	0.0	8.0	6.0	26.0	0.0	0.0	0.0
551394	0.0	0.0	0.0	8.0	6.0	26.0	0.0	0.0	0.0
551395	0.0	0.0	0.0	8.0	6.0	26.0	0.0	0.0	0.0
551396	0.0	0.0	0.0	8.0	6.0	26.0	0.0	0.0	0.0
551397	0.0	0.0	0.0	8.0	6.0	26.0	0.0	0.0	0.0
551398	0.0	0.0	0.0	8.0	6.0	26.0	0.0	0.0	0.0
551399	0.0	0.0	0.0	8.0	6.0	26.0	0.0	0.0	0.0
551400	0.0	0.0	0.0	8.0	6.0	26.0	0.0	0.0	0.0
551401	0.0	0.0	0.0	8.0	8.0	26.0	0.0	0.0	0.0
551402	0.0	0.0	0.0	8.0	8.0	26.0	0.0	0.0	0.0
551403	0.0	0.0	0.0	8.0	8.0	26.0	0.0	0.0	0.0
551404	0.0	0.0	0.0	8.0	8.0	26.0	0.0	0.0	0.0
551405	0.0	0.0	0.0	8.0	8.0	26.0	0.0	0.0	0.0
551406	0.0	0.0	0.0	8.0	8.0	26.0	0.0	0.0	0.0
551407	0.0	0.0	0.0	8.0	8.0	26.0	0.0	0.0	0.0
551408	0.0	0.0	0.0	8.0	8.0	26.0	0.0	0.0	0.0
551409	0.0	0.0	0.0	8.0	8.0	26.0	0.0	0.0	0.0
551410	0.0	0.0	0.0	8.0	8.0	26.0	0.0	0.0	0.0
551411	0.0	0.0	0.0	8.0	8.0	26.0	0.0	0.0	0.0
551412	0.0	0.0	0.0	8.0	8.0	26.0	0.0	0.0	0.0
551413	0.0	0.0	0.0	8.0	8.0	26.0	0.0	0.0	0.0
551414	0.0	0.0	0.0	8.0	8.0	26.0	0.0	0.0	0.0
551415	0.0	0.0	0.0	8.0	8.0	26.0	0.0	0.0	0.0
551416	0.0	0.0	0.0	8.0	8.0	26.0	0.0	0.0	0.0
551417	0.0	0.0	0.0	10.0	8.0	26.0	0.0	0.0	0.0
551418	0.0	0.0	0.0	12.0	8.0	27.0	0.0	0.0	0.0
551419	0.0	0.0	0.0	12.0	8.0	27.0	0.0	0.0	0.0
551420	0.0	0.0	0.0	12.0	8.0	27.0	0.0	0.0	0.0
551421	0.0	0.0	0.0	12.0	8.0	27.0	0.0	0.0	0.0
551422	0.0	0.0	0.0	12.0	8.0	27.0	0.0	0.0	0.0
551423	0.0	0.0	0.0	14.0	8.0	27.0	0.0	0.0	0.0
551424	0.0	0.0	0.0	14.0	8.0	27.0	0.0	0.0	0.0
551425	0.0	0.0	0.0	14.0	8.0	27.0	0.0	0.0	0.0
551426	0.0	0.0	0.0	14.0	8.0	27.0	0.0	0.0	0.0
551427	0.0	0.0	0.0	14.0	8.0	27.0	0.0	0.0	0.0
551428	0.0	0.0	0.0	14.0	8.0	27.0	0.0	0.0	0.0
551429	0.0	0.0	0.0	14.0	8.0	27.0	0.0	0.0	0.0
551430	0.0	0.0	0.0	14.0	8.0	27.0	0.0	0.0	0.0
551431	0.0	0.0	0.0	14.0	8.0	27.0	0.0	0.0	0.0
551432	0.0	0.0	0.0	14.0	8.0	27.0	0.0	0.0	0.0
551433	0.0	0.0	0.0	14.0	8.0	27.0	0.0	0.0	0.0
551434	0.0	0.0	0.0	14.0	8.0	27.0	0.0	0.0	0.0
551435	0.0	0.0	0.0	14.0	8.0	27.0	0.0	0.0	0.0
551436	0.0	0.0	0.0	14.0	8.0	26.0	0.0	0.0	0.0
551437	0.0	0.0	0.0	14.0	8.0	26.0	0.0	0.0	0.0
551438	0.0	0.0	0.0	14.0	8.0	26.0	0.0	0.0	0.0
551439	0.0	0.0	0.0	14.0	8.0	26.0	0.0	0.0	0.0
551440	0.0	0.0	0.0	14.0	8.0	28.0	0.0	0.0	0.0
551441	0.0	0.0	0.0	14.0	8.0	28.0	0.0	0.0	0.0
551442	0.0	0.0	0.0	14.0	8.0	28.0	0.0	0.0	0.0
551443	0.0	0.0	0.0	14.0	8.0	28.0	0.0	0.0	0.0
551444	0.0	0.0	0.0	14.0	8.0	28.0	0.0	0.0	0.0
551445	0.0	0.0	0.0	14.0	8.0	29.0	0.0	0.0	0.0
551446	0.0	0.0	0.0	14.0	8.0	29.0	0.0	0.0	0.0
551447	0.0	0.0	0.0	14.0	8.0	29.0	0.0	0.0	0.0
551448	0.0	0.0	0.0	14.0	8.0	29.0	0.0	0.0	0.0
551449	0.0	0.0	0.0	14.0	8.0	29.0	0.0	0.0	0.0
551450	0.0	0.0	0.0	14.0	8.0	29.0	0.0	0.0	0.0
551451	0.0	0.0	0.0	14.0	8.0	29.0	0.0	0.0	0.0
551452	0.0	0.0	0.0	14.0	8.0	29.0	0.0	0.0	0.0
551453	0.0	0.0	0.0	14.0	8.0	31.0	0.0	0.0	0.0
551454	0.0	0.0	0.0	14.0	6.0	29.0	0.0	0.0	0.0
551455	0.0	0.0	0.0	14.0	6.0	29.0	0.0	0.0	0.0
551456	0.0	0.0	0.0	14.0	6.0	29.0	0.0	0.0	0.0
551457	0.0	0.0	0.0	16.0	6.0	29.0	0.0	0.0	0.0
551458	0.0	0.0	0.0	16.0	6.0	29.0	0.0	0.0	0.0
551459	0.0	0.0	0.0	16.0	6.0	29.0	0.0	0.0	0.0
551460	0.0	0.0	0.0	16.0	6.0	29.0	0.0	0.0	0.0
551461	0.0	0.0	0.0	16.0	6.0	29.0	0.0	0.0	0.0
551462	0.0	0.0	0.0	16.0	6.0	28.0	0.0	0.0	0.0
551463	0.0	0.0	0.0	16.0	6.0	28.0	0.0	0.0	0.0
551464	0.0	0.0	0.0	14.0	6.0	27.0	0.0	0.0	0.0
551465	0.0	0.0	0.0	14.0	6.0	25.0	0.0	0.0	0.0
551466	0.0	0.0	0.0	14.0	6.0	25.0	0.0	0.0	0.0
551467	0.0	0.0	0.0	14.0	6.0	25.0	0.0	0.0	0.0
551468	0.0	0.0	0.0	14.0	6.0	25.0	0.0	0.0	0.0
551469	0.0	0.0	0.0	12.0	6.0	23.0	0.0	0.0	0.0
551470	0.0	0.0	0.0	12.0	6.0	23.0	0.0	0.0	0.0
551471	0.0	0.0	0.0	12.0	6.0	23.0	0.0	0.0	0.0
551472	0.0	0.0	0.0	12.0	6.0	23.0	0.0	0.0	0.0
551473	0.0	0.0	0.0	12.0	6.0	23.0	0.0	0.0	0.0
551474	0.0	0.0	0.0	12.0	6.0	23.0	0.0	0.0	0.0
551475	0.0	0.0	0.0	12.0	6.0	23.0	0.0	0.0	0.0
551476	0.0	0.0	0.0	12.0	6.0	23.0	0.0	0.0	0.0
551477	0.0	0.0	0.0	12.0	6.0	22.0	0.0	0.0	0.0
551478	0.0	0.0	0.0	12.0	6.0	22.0	0.0	0.0	0.0
551479	0.0	0.0	0.0	12.0	6.0	22.0	0.0	0.0	0.0
551480	0.0	0.0	0.0	10.0	6.0	19.0	0.0	0.0	0.0
551481	0.0	0.0	0.0	10.0	6.0	19.0	0.0	0.0	0.0
551482	0.0	0.0	0.0	10.0	6.0	19.0	0.0	0.0	0.0
551483	0.0	0.0	0.0	10.0	6.0	17.0	0.0	0.0	0.0
551484	0.0	0.0	0.0	10.0	6.0	17.0	0.0	0.0	0.0
551485	0.0	0.0	0.0	10.0	6.0	16.0	0.0	0.0	0.0
551486	0.0	0.0	0.0	10.0	8.0	16.0	0.0	0.0	0.0
551487	0.0	0.0	0.0	10.0	8.0	16.0	0.0	0.0	0.0
551488	0.0	0.0	0.0	10.0	12.0	16.0	0.0	0.0	0.0
551489	0.0	0.0	0.0	10.0	12.0	16.0	0.0	0.0	0.0
551490	0.0	0.0	0.0	10.0	12.0	16.0	0.0	0.0	0.0
551491	0.0	0.0	0.0	10.0	8.0	14.0	0.0	0.0	0.0
551492	0.0	0.0	0.0	10.0	8.0	14.0	0.0	0.0	0.0
551493	0.0	0.0	0.0	10.0	8.0	14.0	0.0	0.0	0.0
551494	0.0	0.0	0.0	10.0	8.0	14.0	0.0	0.0	0.0
551495	0.0	0.0	0.0	10.0	8.0	14.0	0.0	0.0	0.0
551496	0.0	0.0	0.0	10.0	8.0	14.0	0.0	0.0	0.0
551497	0.0	0.0	0.0	10.0	8.0	14.0	0.0	0.0	0.0
551498	0.0	0.0	0.0	10.0	8.0	14.0	0.0	0.0	0.0
551499	0.0	0.0	0.0	10.0	8.0	14.0	0.0	0.0	0.0
551500	0.0	0.0	0.0	10.0	8.0	14.0	0.0	0.0	0.0
551501	0.0	0.0	0.0	10.0	8.0	8.0	0.0	0.0	0.0
551502	0.0	0.0	0.0	10.0	8.0	8.0	0.0	0.0	0.0
551503	0.0	0.0	0.0	10.0	8.0	8.0	0.0	0.0	0.0
551504	0.0	0.0	0.0	10.0	8.0	8.0	0.0	0.0	0.0
551505	0.0	0.0	0.0	10.0	8.0	8.0	0.0	0.0	0.0
551506	0.0	0.0	0.0	10.0	8.0	8.0	0.0	0.0	0.0
551507	0.0	0.0	0.0	10.0	8.0	8.0	0.0	0.0	0.0
551508	0.0	0.0	0.0	10.0	8.0	8.0	0.0	0.0	0.0
551509	0.0	0.0	0.0	10.0	8.0	8.0	0.0	0.0	0.0
551510	0.0	0.0	0.0	10.0	8.0	8.0	0.0	0.0	0.0
551511	0.0	0.0	0.0	10.0	8.0	8.0	0.0	0.0	0.0
551512	0.0	0.0	0.0	10.0	8.0	8.0	0.0	0.0	0.0
551513	0.0	0.0	0.0	10.0	8.0	8.0	0.0	0.0	0.0
551514	0.0	0.0	0.0	10.0	8.0	8.0	0.0	0.0	0.0
551515	0.0	0.0	0.0	10.0	8.0	8.0	0.0	0.0	0.0
551516	0.0	0.0	0.0	10.0	8.0	8.0	0.0	0.0	0.0
551517	0.0	0.0	0.0	10.0	8.0	8.0	0.0	0.0	0.0
551518	0.0	0.0	0.0	10.0	8.0	8.0	0.0	0.0	0.0
551519	0.0	0.0	0.0	10.0	8.0	8.0	0.0	0.0	0.0
551520	0.0	0.0	0.0	10.0	8.0	8.0	0.0	0.0	0.0
551521	0.0	0.0	0.0	10.0	8.0	8.0	0.0	0.0	0.0
551522	0.0	0.0	0.0	10.0	6.0	8.0	0.0	0.0	0.0
551523	0.0	0.0	0.0	10.0	6.0	8.0	0.0	0.0	0.0
551524	0.0	0.0	0.0	10.0	6.0	8.0	0.0	0.0	0.0
551525	0.0	0.0	0.0	10.0	6.0	8.0	0.0	0.0	0.0
551526	0.0	0.0	0.0	10.0	6.0	8.0	0.0	0.0	0.0
551527	0.0	0.0	0.0	8.0	6.0	7.0	0.0	0.0	0.0
551528	0.0	0.0	0.0	8.0	6.0	7.0	0.0	0.0	0.0
551529	0.0	0.0	0.0	8.0	6.0	5.0	0.0	0.0	0.0
551530	0.0	0.0	0.0	6.0	6.0	4.0	0.0	0.0	0.0
551531	0.0	0.0	0.0	6.0	6.0	4.0	0.0	0.0	0.0
551532	0.0	0.0	0.0	4.0	6.0	4.0	0.0	0.0	0.0
551533	0.0	0.0	0.0	4.0	6.0	4.0	0.0	0.0	0.0
551534	0.0	0.0	0.0	4.0	6.0	4.0	0.0	0.0	0.0
551535	0.0	0.0	0.0	4.0	6.0	4.0	0.0	0.0	0.0
551536	0.0	0.0	0.0	4.0	6.0	4.0	0.0	0.0	0.0
551537	0.0	0.0	0.0	4.0	6.0	6.0	0.0	0.0	0.0
551538	0.0	0.0	0.0	4.0	6.0	6.0	0.0	0.0	0.0
551539	0.0	0.0	0.0	4.0	6.0	6.0	0.0	0.0	0.0
551540	0.0	0.0	0.0	4.0	6.0	6.0	0.0	0.0	0.0
551541	0.0	0.0	0.0	4.0	6.0	6.0	0.0	0.0	0.0
551542	0.0	0.0	0.0	6.0	6.0	6.0	0.0	0.0	0.0
551543	0.0	0.0	0.0	6.0	6.0	6.0	0.0	0.0	0.0
551544	0.0	0.0	0.0	6.0	6.0	6.0	0.0	0.0	0.0
551545	0.0	0.0	0.0	6.0	6.0	6.0	0.0	0.0	0.0
551546	0.0	0.0	0.0	6.0	6.0	6.0	0.0	0.0	0.0
551547	0.0	0.0	0.0	6.0	6.0	6.0	0.0	0.0	0.0
551548	0.0	0.0	0.0	6.0	6.0	10.0	0.0	0.0	0.0
551549	0.0	0.0	0.0	6.0	6.0	10.0	0.0	0.0	0.0
551550	0.0	0.0	0.0	6.0	6.0	10.0	0.0	0.0	0.0
551551	0.0	0.0	0.0	6.0	6.0	10.0	0.0	0.0	0.0
551552	0.0	0.0	0.0	6.0	6.0	10.0	0.0	0.0	0.0
551553	0.0	0.0	0.0	6.0	6.0	10.0	0.0	0.0	0.0
551554	0.0	0.0	0.0	6.0	6.0	10.0	0.0	0.0	0.0
551555	0.0	0.0	0.0	6.0	6.0	10.0	0.0	0.0	0.0
551556	0.0	0.0	0.0	6.0	6.0	12.0	0.0	0.0	0.0
551557	0.0	0.0	0.0	6.0	6.0	12.0	0.0	0.0	0.0
551558	0.0	0.0	0.0	6.0	6.0	10.0	0.0	0.0	0.0
551559	0.0	0.0	0.0	6.0	6.0	10.0	0.0	0.0	0.0
551560	0.0	0.0	0.0	6.0	6.0	10.0	0.0	0.0	0.0
551561	0.0	0.0	0.0	6.0	6.0	10.0	0.0	0.0	0.0
551562	0.0	0.0	0.0	6.0	6.0	10.0	0.0	0.0	0.0
551563	0.0	0.0	0.0	6.0	6.0	10.0	0.0	0.0	0.0
551564	0.0	0.0	0.0	6.0	6.0	10.0	0.0	0.0	0.0
551565	0.0	0.0	0.0	6.0	6.0	10.0	0.0	0.0	0.0
551566	0.0	0.0	0.0	6.0	6.0	10.0	0.0	0.0	0.0
551567	0.0	0.0	0.0	6.0	6.0	10.0	0.0	0.0	0.0
551568	0.0	0.0	0.0	6.0	6.0	9.0	0.0	0.0	0.0
551569	0.0	0.0	0.0	6.0	6.0	9.0	0.0	0.0	0.0
551570	0.0	0.0	0.0	6.0	6.0	9.0	0.0	0.0	0.0
551571	0.0	0.0	0.0	6.0	6.0	9.0	0.0	0.0	0.0
551572	0.0	0.0	0.0	6.0	6.0	9.0	0.0	0.0	0.0
551573	0.0	0.0	0.0	6.0	6.0	9.0	0.0	0.0	0.0
551574	0.0	0.0	0.0	6.0	6.0	9.0	0.0	0.0	0.0
551575	0.0	0.0	0.0	6.0	6.0	9.0	0.0	0.0	0.0
551576	0.0	0.0	0.0	6.0	6.0	9.0	0.0	0.0	0.0
551577	0.0	0.0	0.0	6.0	6.0	9.0	0.0	0.0	0.0
551578	0.0	0.0	0.0	6.0	6.0	9.0	0.0	0.0	0.0
551579	0.0	0.0	0.0	4.0	6.0	9.0	0.0	0.0	0.0
551580	0.0	0.0	0.0	4.0	4.0	9.0	0.0	0.0	0.0
551581	0.0	0.0	0.0	4.0	4.0	9.0	0.0	0.0	0.0
551582	0.0	0.0	0.0	4.0	4.0	9.0	0.0	0.0	0.0
551583	0.0	0.0	0.0	4.0	4.0	9.0	0.0	0.0	0.0
551584	0.0	0.0	0.0	4.0	4.0	9.0	0.0	0.0	0.0
551585	0.0	0.0	0.0	4.0	4.0	10.0	0.0	0.0	0.0
551586	0.0	0.0	0.0	4.0	6.0	12.0	0.0	0.0	0.0
551587	0.0	0.0	0.0	4.0	6.0	12.0	0.0	0.0	0.0
551588	0.0	0.0	0.0	4.0	6.0	12.0	0.0	0.0	0.0
551589	0.0	0.0	0.0	4.0	6.0	12.0	0.0	0.0	0.0
551590	0.0	0.0	0.0	4.0	6.0	12.0	0.0	0.0	0.0
551591	0.0	0.0	0.0	4.0	6.0	12.0	0.0	0.0	0.0
551592	0.0	0.0	0.0	2.0	6.0	10.0	0.0	0.0	0.0
551593	0.0	0.0	0.0	2.0	8.0	10.0	0.0	0.0	0.0
551594	0.0	0.0	0.0	2.0	8.0	10.0	0.0	0.0	0.0
551595	0.0	0.0	0.0	2.0	8.0	9.0	0.0	0.0	0.0
551596	0.0	0.0	0.0	2.0	4.0	9.0	0.0	0.0	0.0
551597	0.0	0.0	0.0	2.0	4.0	9.0	0.0	0.0	0.0
551598	0.0	0.0	0.0	2.0	4.0	9.0	0.0	0.0	0.0
551599	0.0	0.0	0.0	2.0	4.0	9.0	0.0	0.0	0.0
551600	0.0	0.0	0.0	2.0	4.0	9.0	0.0	0.0	0.0
551601	0.0	0.0	0.0	2.0	4.0	9.0	0.0	0.0	0.0
551602	0.0	0.0	0.0	2.0	4.0	9.0	0.0	0.0	0.0
551603	0.0	0.0	0.0	2.0	4.0	9.0	0.0	0.0	0.0
551604	0.0	0.0	0.0	2.0	4.0	9.0	0.0	0.0	0.0
551605	0.0	0.0	0.0	4.0	4.0	9.0	0.0	0.0	0.0
551606	0.0	0.0	0.0	4.0	4.0	9.0	0.0	0.0	0.0
551607	0.0	0.0	0.0	4.0	4.0	9.0	0.0	0.0	0.0
551608	0.0	0.0	0.0	4.0	4.0	9.0	0.0	0.0	0.0
551609	0.0	0.0	0.0	4.0	4.0	9.0	0.0	0.0	0.0
551610	0.0	0.0	0.0	4.0	12.0	11.0	0.0	0.0	0.0
551611	0.0	0.0	0.0	4.0	12.0	11.0	0.0	0.0	0.0
551612	0.0	0.0	0.0	4.0	12.0	11.0	0.0	0.0	0.0
551613	0.0	0.0	0.0	4.0	12.0	11.0	0.0	0.0	0.0
551614	0.0	0.0	0.0	4.0	12.0	11.0	0.0	0.0	0.0
551615	0.0	0.0	0.0	4.0	12.0	11.0	0.0	0.0	0.0
551616	0.0	0.0	0.0	16.0	22.0	17.0	0.0	0.0	0.0
551617	0.0	0.0	0.0	14.0	22.0	17.0	0.0	0.0	0.0
551618	0.0	0.0	0.0	14.0	26.0	19.0	0.0	0.0	0.0
551619	0.0	0.0	0.0	16.0	28.0	19.0	0.0	0.0	0.0
551620	0.0	0.0	0.0	16.0	28.0	19.0	0.0	0.0	0.0
551621	0.0	0.0	0.0	16.0	28.0	19.0	0.0	0.0	0.0
551622	0.0	0.0	0.0	18.0	30.0	25.0	0.0	0.0	0.0
551623	0.0	0.0	0.0	20.0	34.0	31.0	0.0	0.0	0.0
551624	0.0	0.0	0.0	22.0	36.0	31.0	0.0	0.0	0.0
551625	0.0	0.0	0.0	24.0	40.0	33.0	0.0	0.0	0.0
551626	0.0	0.0	0.0	24.0	40.0	35.0	0.0	0.0	0.0
551627	0.0	0.0	0.0	24.0	40.0	35.0	0.0	0.0	0.0
551628	0.0	0.0	0.0	24.0	40.0	35.0	0.0	0.0	0.0
551629	0.0	0.0	0.0	26.0	40.0	35.0	0.0	0.0	0.0
551630	0.0	0.0	0.0	26.0	40.0	35.0	0.0	0.0	0.0
551631	0.0	0.0	0.0	26.0	40.0	35.0	0.0	0.0	0.0
551632	0.0	0.0	0.0	26.0	42.0	35.0	0.0	0.0	0.0
551633	0.0	0.0	0.0	32.0	42.0	37.0	0.0	0.0	0.0
551634	0.0	0.0	0.0	32.0	44.0	37.0	0.0	0.0	0.0
551635	0.0	0.0	0.0	32.0	44.0	37.0	0.0	0.0	0.0
551636	0.0	0.0	0.0	32.0	44.0	37.0	0.0	0.0	0.0
551637	0.0	0.0	0.0	32.0	44.0	37.0	0.0	0.0	0.0
551638	0.0	0.0	0.0	32.0	44.0	35.0	0.0	0.0	0.0
551639	0.0	0.0	0.0	32.0	44.0	35.0	0.0	0.0	0.0
551640	0.0	0.0	0.0	34.0	44.0	35.0	0.0	0.0	0.0
551641	0.0	0.0	0.0	34.0	44.0	35.0	0.0	0.0	0.0
551642	0.0	0.0	0.0	34.0	44.0	35.0	0.0	0.0	0.0
551643	0.0	0.0	0.0	34.0	44.0	35.0	0.0	0.0	0.0
551644	0.0	0.0	0.0	34.0	44.0	35.0	0.0	0.0	0.0
551645	0.0	0.0	0.0	34.0	44.0	35.0	0.0	0.0	0.0
551646	0.0	0.0	0.0	34.0	44.0	35.0	0.0	0.0	0.0
551647	0.0	0.0	0.0	34.0	44.0	35.0	0.0	0.0	0.0
551648	0.0	0.0	0.0	40.0	44.0	37.0	0.0	0.0	0.0
551649	0.0	0.0	0.0	42.0	44.0	37.0	0.0	0.0	0.0
551650	0.0	0.0	0.0	42.0	44.0	37.0	0.0	0.0	0.0
551651	0.0	0.0	0.0	42.0	44.0	37.0	0.0	0.0	0.0
551652	0.0	0.0	0.0	42.0	44.0	37.0	0.0	0.0	0.0
551653	0.0	0.0	0.0	42.0	44.0	37.0	0.0	0.0	0.0
551654	0.0	0.0	0.0	42.0	44.0	37.0	0.0	0.0	0.0
551655	0.0	0.0	0.0	42.0	44.0	37.0	0.0	0.0	0.0
551656	0.0	0.0	0.0	44.0	44.0	37.0	0.0	0.0	0.0
551657	0.0	0.0	0.0	44.0	44.0	37.0	0.0	0.0	0.0
551658	0.0	0.0	0.0	44.0	44.0	37.0	0.0	0.0	0.0
551659	0.0	0.0	0.0	44.0	44.0	37.0	0.0	0.0	0.0
551660	0.0	0.0	0.0	44.0	44.0	37.0	0.0	0.0	0.0
551661	0.0	0.0	0.0	44.0	44.0	37.0	0.0	0.0	0.0
551662	0.0	0.0	0.0	44.0	44.0	37.0	0.0	0.0	0.0
551663	0.0	0.0	0.0	44.0	44.0	37.0	0.0	0.0	0.0
551664	0.0	0.0	0.0	44.0	42.0	37.0	0.0	0.0	0.0
551665	0.0	0.0	0.0	44.0	42.0	37.0	0.0	0.0	0.0
551666	0.0	0.0	0.0	44.0	42.0	37.0	0.0	0.0	0.0
551667	0.0	0.0	0.0	44.0	42.0	37.0	0.0	0.0	0.0
551668	0.0	0.0	0.0	44.0	42.0	37.0	0.0	0.0	0.0
551669	0.0	0.0	0.0	44.0	42.0	37.0	0.0	0.0	0.0
551670	0.0	0.0	0.0	44.0	42.0	37.0	0.0	0.0	0.0
551671	0.0	0.0	0.0	44.0	42.0	37.0	0.0	0.0	0.0
551672	0.0	0.0	0.0	44.0	42.0	37.0	0.0	0.0	0.0
551673	0.0	0.0	0.0	44.0	44.0	37.0	0.0	0.0	0.0
551674	0.0	0.0	0.0	44.0	44.0	37.0	0.0	0.0	0.0
551675	0.0	0.0	0.0	46.0	44.0	37.0	0.0	0.0	0.0
551676	0.0	0.0	0.0	46.0	44.0	37.0	0.0	0.0	0.0
551677	0.0	0.0	0.0	46.0	44.0	37.0	0.0	0.0	0.0
551678	0.0	0.0	0.0	46.0	44.0	37.0	0.0	0.0	0.0
551679	0.0	0.0	0.0	46.0	44.0	39.0	0.0	0.0	0.0
551680	0.0	0.0	0.0	46.0	44.0	39.0	0.0	0.0	0.0
551681	0.0	0.0	0.0	48.0	46.0	39.0	0.0	0.0	0.0
551682	0.0	0.0	0.0	48.0	46.0	39.0	0.0	0.0	0.0
551683	0.0	0.0	0.0	48.0	46.0	39.0	0.0	0.0	0.0
551684	0.0	0.0	0.0	48.0	46.0	39.0	0.0	0.0	0.0
551685	0.0	0.0	0.0	48.0	46.0	39.0	0.0	0.0	0.0
551686	0.0	0.0	0.0	48.0	46.0	39.0	0.0	0.0	0.0
551687	0.0	0.0	0.0	48.0	46.0	39.0	0.0	0.0	0.0
551688	0.0	0.0	0.0	48.0	46.0	39.0	0.0	0.0	0.0
551689	0.0	0.0	0.0	48.0	46.0	39.0	0.0	0.0	0.0
551690	0.0	0.0	0.0	48.0	46.0	39.0	0.0	0.0	0.0
551691	0.0	0.0	0.0	48.0	46.0	39.0	0.0	0.0	0.0
551692	0.0	0.0	0.0	48.0	46.0	38.0	0.0	0.0	0.0
551693	0.0	0.0	0.0	44.0	38.0	34.0	0.0	0.0	0.0
551694	0.0	0.0	0.0	44.0	38.0	34.0	0.0	0.0	0.0
551695	0.0	0.0	0.0	44.0	38.0	34.0	0.0	0.0	0.0
551696	0.0	0.0	0.0	44.0	38.0	34.0	0.0	0.0	0.0
551697	0.0	0.0	0.0	42.0	34.0	34.0	0.0	0.0	0.0
551698	0.0	0.0	0.0	40.0	24.0	34.0	0.0	0.0	0.0
551699	0.0	0.0	0.0	42.0	24.0	34.0	0.0	0.0	0.0
551700	0.0	0.0	0.0	34.0	18.0	32.0	0.0	0.0	0.0
551701	0.0	0.0	0.0	34.0	18.0	32.0	0.0	0.0	0.0
551702	0.0	0.0	0.0	34.0	18.0	32.0	0.0	0.0	0.0
551703	0.0	0.0	0.0	34.0	18.0	32.0	0.0	0.0	0.0
551704	0.0	0.0	0.0	32.0	18.0	28.0	0.0	0.0	0.0
551705	0.0	0.0	0.0	32.0	18.0	28.0	0.0	0.0	0.0
551706	0.0	0.0	0.0	32.0	18.0	28.0	0.0	0.0	0.0
551707	0.0	0.0	0.0	32.0	18.0	28.0	0.0	0.0	0.0
551708	0.0	0.0	0.0	32.0	18.0	28.0	0.0	0.0	0.0
551709	0.0	0.0	0.0	32.0	18.0	28.0	0.0	0.0	0.0
551710	0.0	0.0	0.0	30.0	18.0	28.0	0.0	0.0	0.0
551711	0.0	0.0	0.0	30.0	18.0	30.0	0.0	0.0	0.0
551712	0.0	0.0	0.0	30.0	18.0	30.0	0.0	0.0	0.0
551713	0.0	0.0	0.0	22.0	14.0	28.0	0.0	0.0	0.0
551714	0.0	0.0	0.0	22.0	14.0	28.0	0.0	0.0	0.0
551715	0.0	0.0	0.0	22.0	14.0	28.0	0.0	0.0	0.0
551716	0.0	0.0	0.0	22.0	14.0	28.0	0.0	0.0	0.0
551717	0.0	0.0	0.0	20.0	10.0	22.0	0.0	0.0	0.0
551718	0.0	0.0	0.0	20.0	10.0	22.0	0.0	0.0	0.0
551719	0.0	0.0	0.0	24.0	8.0	18.0	0.0	0.0	0.0
551720	0.0	0.0	0.0	16.0	6.0	12.0	0.0	0.0	0.0
551721	0.0	0.0	0.0	16.0	6.0	12.0	0.0	0.0	0.0
551722	0.0	0.0	0.0	14.0	6.0	12.0	0.0	0.0	0.0
551723	0.0	0.0	0.0	14.0	6.0	12.0	0.0	0.0	0.0
551724	0.0	0.0	0.0	14.0	6.0	14.0	0.0	0.0	0.0
551725	0.0	0.0	0.0	14.0	6.0	14.0	0.0	0.0	0.0
551726	0.0	0.0	0.0	14.0	6.0	14.0	0.0	0.0	0.0
551727	0.0	0.0	0.0	14.0	6.0	14.0	0.0	0.0	0.0
551728	0.0	0.0	0.0	14.0	6.0	14.0	0.0	0.0	0.0
551729	0.0	0.0	0.0	14.0	6.0	14.0	0.0	0.0	0.0
551730	0.0	0.0	0.0	14.0	6.0	14.0	0.0	0.0	0.0
551731	0.0	0.0	0.0	14.0	6.0	14.0	0.0	0.0	0.0
551732	0.0	0.0	0.0	14.0	6.0	14.0	0.0	0.0	0.0
551733	0.0	0.0	0.0	14.0	6.0	14.0	0.0	0.0	0.0
551734	0.0	0.0	0.0	14.0	8.0	14.0	0.0	0.0	0.0
551735	0.0	0.0	0.0	14.0	8.0	8.0	0.0	0.0	0.0
551736	0.0	0.0	0.0	14.0	8.0	8.0	0.0	0.0	0.0
551737	0.0	0.0	0.0	14.0	10.0	8.0	0.0	0.0	0.0
551738	0.0	0.0	0.0	14.0	10.0	8.0	0.0	0.0	0.0
551739	0.0	0.0	0.0	14.0	10.0	8.0	0.0	0.0	0.0
551740	0.0	0.0	0.0	14.0	10.0	8.0	0.0	0.0	0.0
551741	0.0	0.0	0.0	14.0	10.0	8.0	0.0	0.0	0.0
551742	0.0	0.0	0.0	14.0	10.0	8.0	0.0	0.0	0.0
551743	0.0	0.0	0.0	14.0	10.0	8.0	0.0	0.0	0.0
551744	0.0	0.0	0.0	14.0	10.0	8.0	0.0	0.0	0.0
551745	0.0	0.0	0.0	14.0	10.0	8.0	0.0	0.0	0.0
551746	0.0	0.0	0.0	14.0	10.0	8.0	0.0	0.0	0.0
551747	0.0	0.0	0.0	14.0	10.0	8.0	0.0	0.0	0.0
551748	0.0	0.0	0.0	14.0	10.0	10.0	0.0	0.0	0.0
551749	0.0	0.0	0.0	16.0	10.0	10.0	0.0	0.0	0.0
551750	0.0	0.0	0.0	16.0	10.0	12.0	0.0	0.0	0.0
551751	0.0	0.0	0.0	16.0	10.0	12.0	0.0	0.0	0.0
551752	0.0	0.0	0.0	16.0	10.0	12.0	0.0	0.0	0.0
551753	0.0	0.0	0.0	16.0	10.0	12.0	0.0	0.0	0.0
551754	0.0	0.0	0.0	16.0	10.0	12.0	0.0	0.0	0.0
551755	0.0	0.0	0.0	16.0	10.0	12.0	0.0	0.0	0.0
551756	0.0	0.0	0.0	16.0	10.0	12.0	0.0	0.0	0.0
551757	0.0	0.0	0.0	16.0	10.0	12.0	0.0	0.0	0.0
551758	0.0	0.0	0.0	16.0	10.0	12.0	0.0	0.0	0.0
551759	0.0	0.0	0.0	16.0	10.0	12.0	0.0	0.0	0.0
551760	0.0	0.0	0.0	16.0	12.0	12.0	0.0	0.0	0.0
551761	0.0	0.0	0.0	16.0	12.0	12.0	0.0	0.0	0.0
551762	0.0	0.0	0.0	16.0	12.0	12.0	0.0	0.0	0.0
551763	0.0	0.0	0.0	16.0	12.0	12.0	0.0	0.0	0.0
551764	0.0	0.0	0.0	16.0	12.0	12.0	0.0	0.0	0.0
551765	0.0	0.0	0.0	16.0	12.0	12.0	0.0	0.0	0.0
551766	0.0	0.0	0.0	16.0	12.0	12.0	0.0	0.0	0.0
551767	0.0	0.0	0.0	16.0	12.0	12.0	0.0	0.0	0.0
551768	0.0	0.0	0.0	16.0	12.0	12.0	0.0	0.0	0.0
551769	0.0	0.0	0.0	12.0	12.0	12.0	0.0	0.0	0.0
551770	0.0	0.0	0.0	12.0	12.0	12.0	0.0	0.0	0.0
551771	0.0	0.0	0.0	12.0	12.0	12.0	0.0	0.0	0.0
551772	0.0	0.0	0.0	12.0	12.0	12.0	0.0	0.0	0.0
551773	0.0	0.0	0.0	12.0	12.0	12.0	0.0	0.0	0.0
551774	0.0	0.0	0.0	12.0	12.0	12.0	0.0	0.0	0.0
551775	0.0	0.0	0.0	12.0	12.0	12.0	0.0	0.0	0.0
551776	0.0	0.0	0.0	12.0	12.0	10.0	0.0	0.0	0.0
551777	0.0	0.0	0.0	12.0	12.0	10.0	0.0	0.0	0.0
551778	0.0	0.0	0.0	12.0	12.0	10.0	0.0	0.0	0.0
551779	0.0	0.0	0.0	10.0	12.0	10.0	0.0	0.0	0.0
551780	0.0	0.0	0.0	10.0	12.0	10.0	0.0	0.0	0.0
551781	0.0	0.0	0.0	10.0	12.0	10.0	0.0	0.0	0.0
551782	0.0	0.0	0.0	8.0	12.0	10.0	0.0	0.0	0.0
551783	0.0	0.0	0.0	8.0	12.0	10.0	0.0	0.0	0.0
551784	0.0	0.0	0.0	6.0	12.0	10.0	0.0	0.0	0.0
551785	0.0	0.0	0.0	6.0	10.0	10.0	0.0	0.0	0.0
551786	0.0	0.0	0.0	6.0	10.0	10.0	0.0	0.0	0.0
551787	0.0	0.0	0.0	6.0	10.0	10.0	0.0	0.0	0.0
551788	0.0	0.0	0.0	6.0	10.0	10.0	0.0	0.0	0.0
551789	0.0	0.0	0.0	6.0	8.0	10.0	0.0	0.0	0.0
551790	0.0	0.0	0.0	6.0	8.0	10.0	0.0	0.0	0.0
551791	0.0	0.0	0.0	6.0	8.0	10.0	0.0	0.0	0.0
551792	0.0	0.0	0.0	6.0	8.0	10.0	0.0	0.0	0.0
551793	0.0	0.0	0.0	6.0	8.0	10.0	0.0	0.0	0.0
551794	0.0	0.0	0.0	6.0	8.0	10.0	0.0	0.0	0.0
551795	0.0	0.0	0.0	6.0	8.0	10.0	0.0	0.0	0.0
551796	0.0	0.0	0.0	4.0	8.0	12.0	0.0	0.0	0.0
551797	0.0	0.0	0.0	2.0	6.0	12.0	0.0	0.0	0.0
551798	0.0	0.0	0.0	2.0	6.0	12.0	0.0	0.0	0.0
551799	0.0	0.0	0.0	2.0	6.0	12.0	0.0	0.0	0.0
551800	0.0	0.0	0.0	2.0	6.0	12.0	0.0	0.0	0.0
551801	0.0	0.0	0.0	2.0	6.0	12.0	0.0	0.0	0.0
551802	0.0	0.0	0.0	2.0	6.0	12.0	0.0	0.0	0.0
551803	0.0	0.0	0.0	2.0	6.0	12.0	0.0	0.0	0.0
551804	0.0	0.0	0.0	2.0	6.0	12.0	0.0	0.0	0.0
551805	0.0	0.0	0.0	2.0	6.0	12.0	0.0	0.0	0.0
551806	0.0	0.0	0.0	2.0	6.0	12.0	0.0	0.0	0.0
551807	0.0	0.0	0.0	2.0	6.0	12.0	0.0	0.0	0.0
551808	0.0	0.0	0.0	2.0	6.0	12.0	0.0	0.0	0.0
551809	0.0	0.0	0.0	2.0	6.0	20.0	0.0	0.0	0.0
551810	0.0	0.0	0.0	2.0	6.0	20.0	0.0	0.0	0.0
551811	0.0	0.0	0.0	2.0	6.0	20.0	0.0	0.0	0.0
551812	0.0	0.0	0.0	2.0	6.0	20.0	0.0	0.0	0.0
551813	0.0	0.0	0.0	2.0	6.0	20.0	0.0	0.0	0.0
551814	0.0	0.0	0.0	2.0	6.0	20.0	0.0	0.0	0.0
551815	0.0	0.0	0.0	2.0	6.0	20.0	0.0	0.0	0.0
551816	0.0	0.0	0.0	4.0	6.0	20.0	0.0	0.0	0.0
551817	0.0	0.0	0.0	4.0	8.0	22.0	0.0	0.0	0.0
551818	0.0	0.0	0.0	4.0	8.0	22.0	0.0	0.0	0.0
551819	0.0	0.0	0.0	4.0	8.0	22.0	0.0	0.0	0.0
551820	0.0	0.0	0.0	2.0	8.0	16.0	0.0	0.0	0.0
551821	0.0	0.0	0.0	2.0	8.0	16.0	0.0	0.0	0.0
551822	0.0	0.0	0.0	2.0	8.0	16.0	0.0	0.0	0.0
551823	0.0	0.0	0.0	2.0	8.0	16.0	0.0	0.0	0.0
551824	0.0	0.0	0.0	2.0	8.0	16.0	0.0	0.0	0.0
551825	0.0	0.0	0.0	2.0	8.0	16.0	0.0	0.0	0.0
551826	0.0	0.0	0.0	2.0	8.0	16.0	0.0	0.0	0.0
551827	0.0	0.0	0.0	2.0	8.0	16.0	0.0	0.0	0.0
551828	0.0	0.0	0.0	2.0	6.0	16.0	0.0	0.0	0.0
551829	0.0	0.0	0.0	2.0	6.0	16.0	0.0	0.0	0.0
551830	0.0	0.0	0.0	2.0	6.0	16.0	0.0	0.0	0.0
551831	0.0	0.0	0.0	2.0	6.0	16.0	0.0	0.0	0.0
551832	0.0	0.0	0.0	2.0	6.0	16.0	0.0	0.0	0.0
551833	0.0	0.0	0.0	2.0	6.0	16.0	0.0	0.0	0.0
551834	0.0	0.0	0.0	2.0	6.0	16.0	0.0	0.0	0.0
551835	0.0	0.0	0.0	2.0	6.0	16.0	0.0	0.0	0.0
551836	0.0	0.0	0.0	2.0	6.0	16.0	0.0	0.0	0.0
551837	0.0	0.0	0.0	2.0	6.0	18.0	0.0	0.0	0.0
551838	0.0	0.0	0.0	2.0	6.0	18.0	0.0	0.0	0.0
551839	0.0	0.0	0.0	2.0	6.0	18.0	0.0	0.0	0.0
551840	0.0	0.0	0.0	2.0	6.0	18.0	0.0	0.0	0.0
551841	0.0	0.0	0.0	2.0	2.0	16.0	0.0	0.0	0.0
551842	0.0	0.0	0.0	2.0	2.0	16.0	0.0	0.0	0.0
551843	0.0	0.0	0.0	2.0	2.0	16.0	0.0	0.0	0.0
551844	0.0	0.0	0.0	2.0	2.0	16.0	0.0	0.0	0.0
551845	0.0	0.0	0.0	2.0	2.0	16.0	0.0	0.0	0.0
551846	0.0	0.0	0.0	2.0	2.0	16.0	0.0	0.0	0.0
551847	0.0	0.0	0.0	2.0	2.0	16.0	0.0	0.0	0.0
551848	0.0	0.0	0.0	2.0	2.0	16.0	0.0	0.0	0.0
551849	0.0	0.0	0.0	2.0	2.0	14.0	0.0	0.0	0.0
551850	0.0	0.0	0.0	2.0	2.0	14.0	0.0	0.0	0.0
551851	0.0	0.0	0.0	2.0	2.0	14.0	0.0	0.0	0.0
551852	0.0	0.0	0.0	2.0	2.0	14.0	0.0	0.0	0.0
551853	0.0	0.0	0.0	2.0	2.0	14.0	0.0	0.0	0.0
551854	0.0	0.0	0.0	2.0	2.0	14.0	0.0	0.0	0.0
551855	0.0	0.0	0.0	2.0	2.0	14.0	0.0	0.0	0.0
551856	0.0	0.0	0.0	2.0	2.0	14.0	0.0	0.0	0.0
551857	0.0	0.0	0.0	2.0	2.0	14.0	0.0	0.0	0.0
551858	0.0	0.0	0.0	2.0	2.0	14.0	0.0	0.0	0.0
551859	0.0	0.0	0.0	2.0	2.0	14.0	0.0	0.0	0.0
551860	0.0	0.0	0.0	2.0	2.0	14.0	0.0	0.0	0.0
551861	0.0	0.0	0.0	2.0	2.0	14.0	0.0	0.0	0.0
551862	0.0	0.0	0.0	2.0	2.0	14.0	0.0	0.0	0.0
551863	0.0	0.0	0.0	2.0	2.0	14.0	0.0	0.0	0.0
551864	0.0	0.0	0.0	2.0	2.0	14.0	0.0	0.0	0.0
551865	0.0	0.0	0.0	2.0	2.0	14.0	0.0	0.0	0.0
551866	0.0	0.0	0.0	2.0	2.0	14.0	0.0	0.0	0.0
551867	0.0	0.0	0.0	2.0	2.0	14.0	0.0	0.0	0.0
551868	0.0	0.0	0.0	2.0	2.0	14.0	0.0	0.0	0.0
551869	0.0	0.0	0.0	2.0	2.0	14.0	0.0	0.0	0.0
551870	0.0	0.0	0.0	2.0	2.0	14.0	0.0	0.0	0.0
551871	0.0	0.0	0.0	2.0	2.0	14.0	0.0	0.0	0.0
551872	0.0	0.0	0.0	2.0	2.0	14.0	0.0	0.0	0.0
551873	0.0	0.0	0.0	2.0	2.0	14.0	0.0	0.0	0.0
551874	0.0	0.0	0.0	2.0	2.0	14.0	0.0	0.0	0.0
551875	0.0	0.0	0.0	2.0	2.0	14.0	0.0	0.0	0.0
551876	0.0	0.0	0.0	2.0	2.0	14.0	0.0	0.0	0.0
551877	0.0	0.0	0.0	0.0	2.0	14.0	0.0	0.0	0.0
551878	0.0	0.0	0.0	0.0	2.0	14.0	0.0	0.0	0.0
551879	0.0	0.0	0.0	0.0	2.0	14.0	0.0	0.0	0.0
551880	0.0	0.0	0.0	0.0	2.0	14.0	0.0	0.0	0.0
551881	0.0	0.0	0.0	0.0	2.0	14.0	0.0	0.0	0.0
551882	0.0	0.0	0.0	0.0	2.0	14.0	0.0	0.0	0.0
551883	0.0	0.0	0.0	0.0	2.0	14.0	0.0	0.0	0.0
551884	0.0	0.0	0.0	0.0	2.0	14.0	0.0	0.0	0.0
551885	0.0	0.0	0.0	0.0	2.0	14.0	0.0	0.0	0.0
551886	0.0	0.0	0.0	0.0	2.0	14.0	0.0	0.0	0.0
551887	0.0	0.0	0.0	0.0	2.0	14.0	0.0	0.0	0.0
551888	0.0	0.0	0.0	0.0	2.0	14.0	0.0	0.0	0.0
551889	0.0	0.0	0.0	0.0	2.0	14.0	0.0	0.0	0.0
551890	0.0	0.0	0.0	0.0	2.0	14.0	0.0	0.0	0.0
551891	0.0	0.0	0.0	0.0	2.0	14.0	0.0	0.0	0.0
551892	0.0	0.0	0.0	0.0	2.0	14.0	0.0	0.0	0.0
551893	0.0	0.0	0.0	0.0	2.0	14.0	0.0	0.0	0.0
551894	0.0	0.0	0.0	0.0	2.0	14.0	0.0	0.0	0.0
551895	0.0	0.0	0.0	0.0	2.0	14.0	0.0	0.0	0.0
551896	0.0	0.0	0.0	0.0	2.0	14.0	0.0	0.0	0.0
551897	0.0	0.0	0.0	0.0	2.0	14.0	0.0	0.0	0.0
551898	0.0	0.0	0.0	0.0	2.0	14.0	0.0	0.0	0.0
551899	0.0	0.0	0.0	0.0	2.0	14.0	0.0	0.0	0.0
551900	0.0	0.0	0.0	0.0	2.0	14.0	0.0	0.0	0.0
551901	0.0	0.0	0.0	0.0	2.0	14.0	0.0	0.0	0.0
551902	0.0	0.0	0.0	0.0	2.0	14.0	0.0	0.0	0.0
551903	0.0	0.0	0.0	0.0	0.0	14.0	0.0	0.0	0.0
551904	0.0	0.0	0.0	0.0	0.0	14.0	0.0	0.0	0.0
551905	0.0	0.0	0.0	0.0	0.0	14.0	0.0	0.0	0.0
551906	0.0	0.0	0.0	0.0	0.0	14.0	0.0	0.0	0.0
551907	0.0	0.0	0.0	0.0	0.0	14.0	0.0	0.0	0.0
551908	0.0	0.0	0.0	0.0	0.0	12.0	0.0	0.0	0.0
551909	0.0	0.0	0.0	0.0	0.0	12.0	0.0	0.0	0.0
551910	0.0	0.0	0.0	0.0	0.0	12.0	0.0	0.0	0.0
551911	0.0	0.0	0.0	0.0	0.0	4.0	0.0	0.0	0.0
551912	0.0	0.0	0.0	0.0	0.0	4.0	0.0	0.0	0.0
551913	0.0	0.0	0.0	0.0	0.0	4.0	0.0	0.0	0.0
551914	0.0	0.0	0.0	0.0	0.0	4.0	0.0	0.0	0.0
551915	0.0	0.0	0.0	0.0	0.0	4.0	0.0	0.0	0.0
551916	0.0	0.0	0.0	0.0	0.0	4.0	0.0	0.0	0.0
551917	0.0	0.0	0.0	0.0	0.0	4.0	0.0	0.0	0.0
551918	0.0	0.0	0.0	0.0	0.0	4.0	0.0	0.0	0.0
551919	0.0	0.0	0.0	0.0	0.0	4.0	0.0	0.0	0.0
551920	0.0	0.0	0.0	0.0	0.0	4.0	0.0	0.0	0.0
551921	0.0	0.0	0.0	0.0	0.0	4.0	0.0	0.0	0.0
551922	0.0	0.0	0.0	0.0	0.0	4.0	0.0	0.0	0.0
551923	0.0	0.0	0.0	0.0	0.0	4.0	0.0	0.0	0.0
551924	0.0	0.0	0.0	0.0	0.0	4.0	0.0	0.0	0.0
551925	0.0	0.0	0.0	0.0	0.0	4.0	0.0	0.0	0.0
551926	0.0	0.0	0.0	0.0	0.0	4.0	0.0	0.0	0.0
551927	0.0	0.0	0.0	0.0	0.0	4.0	0.0	0.0	0.0
551928	0.0	0.0	0.0	0.0	0.0	4.0	0.0	0.0	0.0
551929	0.0	0.0	0.0	0.0	0.0	2.0	0.0	0.0	0.0
551930	0.0	0.0	0.0	0.0	0.0	2.0	0.0	0.0	0.0
551931	0.0	0.0	0.0	0.0	0.0	2.0	0.0	0.0	0.0
551932	0.0	0.0	0.0	0.0	0.0	2.0	0.0	0.0	0.0
551933	0.0	0.0	0.0	0.0	0.0	2.0	0.0	0.0	0.0
551934	0.0	0.0	0.0	0.0	0.0	2.0	0.0	0.0	0.0
551935	0.0	0.0	0.0	0.0	0.0	2.0	0.0	0.0	0.0
551936	0.0	0.0	0.0	0.0	0.0	2.0	0.0	0.0	0.0
551937	0.0	0.0	0.0	0.0	0.0	2.0	0.0	0.0	0.0
551938	0.0	0.0	0.0	0.0	0.0	2.0	0.0	0.0	0.0
551939	0.0	0.0	0.0	0.0	0.0	4.0	0.0	0.0	0.0
551940	0.0	0.0	0.0	0.0	0.0	4.0	0.0	0.0	0.0
551941	0.0	0.0	0.0	0.0	0.0	4.0	0.0	0.0	0.0
551942	0.0	0.0	0.0	0.0	0.0	4.0	0.0	0.0	0.0
551943	0.0	0.0	0.0	0.0	0.0	4.0	0.0	0.0	0.0
551944	0.0	0.0	0.0	0.0	0.0	4.0	0.0	0.0	0.0
551945	0.0	0.0	0.0	0.0	0.0	4.0	0.0	0.0	0.0
551946	0.0	0.0	0.0	0.0	0.0	4.0	0.0	0.0	0.0
551947	0.0	0.0	0.0	0.0	0.0	4.0	0.0	0.0	0.0
551948	0.0	0.0	0.0	0.0	0.0	4.0	0.0	0.0	0.0
551949	0.0	0.0	0.0	0.0	0.0	4.0	0.0	0.0	0.0
551950	0.0	0.0	0.0	0.0	0.0	4.0	0.0	0.0	0.0
551951	0.0	0.0	0.0	0.0	0.0	4.0	0.0	0.0	0.0
551952	0.0	0.0	0.0	0.0	0.0	4.0	0.0	0.0	0.0
551953	0.0	0.0	0.0	0.0	0.0	4.0	0.0	0.0	0.0
551954	0.0	0.0	0.0	0.0	0.0	4.0	0.0	0.0	0.0
551955	0.0	0.0	0.0	0.0	0.0	4.0	0.0	0.0	0.0
551956	0.0	0.0	0.0	0.0	0.0	4.0	0.0	0.0	0.0
551957	0.0	0.0	0.0	0.0	0.0	4.0	0.0	0.0	0.0
551958	0.0	0.0	0.0	0.0	0.0	4.0	0.0	0.0	0.0
551959	0.0	0.0	0.0	0.0	0.0	4.0	0.0	0.0	0.0
551960	0.0	0.0	0.0	0.0	0.0	4.0	0.0	0.0	0.0
551961	0.0	0.0	0.0	0.0	0.0	4.0	0.0	0.0	0.0
551962	0.0	0.0	0.0	0.0	0.0	4.0	0.0	0.0	0.0
551963	0.0	0.0	0.0	0.0	0.0	4.0	0.0	0.0	0.0
551964	0.0	0.0	0.0	0.0	0.0	4.0	0.0	0.0	0.0
551965	0.0	0.0	0.0	0.0	0.0	4.0	0.0	0.0	0.0
551966	0.0	0.0	0.0	0.0	0.0	4.0	0.0	0.0	0.0
551967	0.0	0.0	0.0	0.0	0.0	4.0	0.0	0.0	0.0
551968	0.0	0.0	0.0	0.0	0.0	4.0	0.0	0.0	0.0
551969	0.0	0.0	0.0	0.0	0.0	4.0	0.0	0.0	0.0
551970	0.0	0.0	0.0	0.0	0.0	4.0	0.0	0.0	0.0
551971	0.0	0.0	0.0	0.0	0.0	4.0	0.0	0.0	0.0
551972	0.0	0.0	0.0	0.0	0.0	4.0	0.0	0.0	0.0
551973	0.0	0.0	0.0	0.0	0.0	4.0	0.0	0.0	0.0
551974	0.0	0.0	0.0	0.0	0.0	4.0	0.0	0.0	0.0
551975	0.0	0.0	0.0	0.0	0.0	4.0	0.0	0.0	0.0
551976	0.0	0.0	0.0	0.0	0.0	4.0	0.0	0.0	0.0
551977	0.0	0.0	0.0	0.0	0.0	4.0	0.0	0.0	0.0
551978	0.0	0.0	0.0	0.0	0.0	4.0	0.0	0.0	0.0
551979	0.0	0.0	0.0	0.0	0.0	4.0	0.0	0.0	0.0
551980	0.0	0.0	0.0	0.0	0.0	4.0	0.0	0.0	0.0
551981	0.0	0.0	0.0	0.0	0.0	4.0	0.0	0.0	0.0
551982	0.0	0.0	0.0	0.0	0.0	4.0	0.0	0.0	0.0
551983	0.0	0.0	0.0	0.0	0.0	4.0	0.0	0.0	0.0
551984	0.0	0.0	0.0	0.0	0.0	4.0	0.0	0.0	0.0
551985	0.0	0.0	0.0	0.0	0.0	4.0	0.0	0.0	0.0
551986	0.0	0.0	0.0	0.0	0.0	4.0	0.0	0.0	0.0
551987	0.0	0.0	0.0	0.0	0.0	4.0	0.0	0.0	0.0
551988	0.0	0.0	0.0	0.0	0.0	4.0	0.0	0.0	0.0
551989	0.0	0.0	0.0	0.0	0.0	4.0	0.0	0.0	0.0
551990	0.0	0.0	0.0	0.0	0.0	4.0	0.0	0.0	0.0
551991	0.0	0.0	0.0	0.0	0.0	8.0	0.0	0.0	0.0
551992	0.0	0.0	0.0	4.0	0.0	20.0	0.0	0.0	0.0
551993	0.0	0.0	0.0	4.0	0.0	20.0	0.0	0.0	0.0
551994	0.0	0.0	0.0	4.0	0.0	20.0	0.0	0.0	0.0
551995	0.0	0.0	0.0	4.0	0.0	20.0	0.0	0.0	0.0
551996	0.0	0.0	0.0	4.0	0.0	20.0	0.0	0.0	0.0
551997	0.0	0.0	0.0	4.0	0.0	20.0	0.0	0.0	0.0
551998	0.0	0.0	0.0	4.0	0.0	20.0	0.0	0.0	0.0
551999	0.0	0.0	0.0	4.0	0.0	20.0	0.0	0.0	0.0
552000	0.0	0.0	0.0	4.0	4.0	20.0	0.0	0.0	0.0
552001	0.0	0.0	0.0	4.0	4.0	20.0	0.0	0.0	0.0
552002	0.0	0.0	0.0	4.0	4.0	20.0	0.0	0.0	0.0
552003	0.0	0.0	0.0	4.0	4.0	20.0	0.0	0.0	0.0
552004	0.0	0.0	0.0	4.0	4.0	20.0	0.0	0.0	0.0
552005	0.0	0.0	0.0	4.0	4.0	20.0	0.0	0.0	0.0
552006	0.0	0.0	0.0	4.0	4.0	20.0	0.0	0.0	0.0
552007	0.0	0.0	0.0	4.0	4.0	20.0	0.0	0.0	0.0
552008	0.0	0.0	0.0	4.0	4.0	20.0	0.0	0.0	0.0
552009	0.0	0.0	0.0	4.0	4.0	20.0	0.0	0.0	0.0
552010	0.0	0.0	0.0	4.0	4.0	20.0	0.0	0.0	0.0
552011	0.0	0.0	0.0	4.0	4.0	20.0	0.0	0.0	0.0
552012	0.0	0.0	0.0	4.0	4.0	20.0	0.0	0.0	0.0
552013	0.0	0.0	0.0	4.0	4.0	20.0	0.0	0.0	0.0
552014	0.0	0.0	0.0	4.0	4.0	20.0	0.0	0.0	0.0
552015	0.0	0.0	0.0	4.0	4.0	20.0	0.0	0.0	0.0
552016	0.0	0.0	0.0	4.0	4.0	20.0	0.0	0.0	0.0
552017	0.0	0.0	0.0	4.0	4.0	20.0	0.0	0.0	0.0
552018	0.0	0.0	0.0	4.0	4.0	20.0	0.0	0.0	0.0
552019	0.0	0.0	0.0	4.0	4.0	20.0	0.0	0.0	0.0
552020	0.0	0.0	0.0	4.0	4.0	20.0	0.0	0.0	0.0
552021	0.0	0.0	0.0	4.0	4.0	20.0	0.0	0.0	0.0
552022	0.0	0.0	0.0	4.0	4.0	20.0	0.0	0.0	0.0
552023	0.0	0.0	0.0	4.0	4.0	20.0	0.0	0.0	0.0
552024	0.0	0.0	0.0	4.0	4.0	20.0	0.0	0.0	0.0
552025	0.0	0.0	0.0	4.0	4.0	20.0	0.0	0.0	0.0
552026	0.0	0.0	0.0	4.0	4.0	20.0	0.0	0.0	0.0
552027	0.0	0.0	0.0	4.0	4.0	20.0	0.0	0.0	0.0
552028	0.0	0.0	0.0	4.0	4.0	20.0	0.0	0.0	0.0
552029	0.0	0.0	0.0	4.0	4.0	20.0	0.0	0.0	0.0
552030	0.0	0.0	0.0	4.0	4.0	20.0	0.0	0.0	0.0
552031	0.0	0.0	0.0	4.0	4.0	20.0	0.0	0.0	0.0
552032	0.0	0.0	0.0	4.0	4.0	20.0	0.0	0.0	0.0
552033	0.0	0.0	0.0	4.0	4.0	20.0	0.0	0.0	0.0
552034	0.0	0.0	0.0	4.0	4.0	20.0	0.0	0.0	0.0
552035	0.0	0.0	0.0	4.0	4.0	20.0	0.0	0.0	0.0
552036	0.0	0.0	0.0	4.0	4.0	20.0	0.0	0.0	0.0
552037	0.0	0.0	0.0	4.0	4.0	20.0	0.0	0.0	0.0
552038	0.0	0.0	0.0	4.0	4.0	20.0	0.0	0.0	0.0
552039	0.0	0.0	0.0	4.0	4.0	20.0	0.0	0.0	0.0
552040	0.0	0.0	0.0	4.0	4.0	20.0	0.0	0.0	0.0
552041	0.0	0.0	0.0	4.0	4.0	20.0	0.0	0.0	0.0
552042	0.0	0.0	0.0	4.0	4.0	20.0	0.0	0.0	0.0
552043	0.0	0.0	0.0	4.0	4.0	20.0	0.0	0.0	0.0
552044	0.0	0.0	0.0	4.0	4.0	20.0	0.0	0.0	0.0
552045	0.0	0.0	0.0	4.0	4.0	20.0	0.0	0.0	0.0
552046	0.0	0.0	0.0	4.0	4.0	18.0	0.0	0.0	0.0
552047	0.0	0.0	0.0	4.0	4.0	18.0	0.0	0.0	0.0
552048	0.0	0.0	0.0	4.0	4.0	18.0	0.0	0.0	0.0
552049	0.0	0.0	0.0	4.0	4.0	18.0	0.0	0.0	0.0
552050	0.0	0.0	0.0	4.0	4.0	18.0	0.0	0.0	0.0
552051	0.0	0.0	0.0	4.0	4.0	18.0	0.0	0.0	0.0
552052	0.0	0.0	0.0	4.0	4.0	18.0	0.0	0.0	0.0
552053	0.0	0.0	0.0	4.0	4.0	18.0	0.0	0.0	0.0
552054	0.0	0.0	0.0	4.0	4.0	18.0	0.0	0.0	0.0
552055	0.0	0.0	0.0	4.0	4.0	18.0	0.0	0.0	0.0
552056	0.0	0.0	0.0	4.0	4.0	18.0	0.0	0.0	0.0
552057	0.0	0.0	0.0	4.0	4.0	18.0	0.0	0.0	0.0
552058	0.0	0.0	0.0	4.0	4.0	18.0	0.0	0.0	0.0
552059	0.0	0.0	0.0	4.0	4.0	18.0	0.0	0.0	0.0
552060	0.0	0.0	0.0	4.0	4.0	18.0	0.0	0.0	0.0
552061	0.0	0.0	0.0	4.0	4.0	18.0	0.0	0.0	0.0
552062	0.0	0.0	0.0	4.0	4.0	18.0	0.0	0.0	0.0
552063	0.0	0.0	0.0	4.0	4.0	16.0	0.0	0.0	0.0
552064	0.0	0.0	0.0	4.0	4.0	16.0	0.0	0.0	0.0
552065	0.0	0.0	0.0	4.0	4.0	16.0	0.0	0.0	0.0
552066	0.0	0.0	0.0	4.0	4.0	16.0	0.0	0.0	0.0
552067	0.0	0.0	0.0	4.0	4.0	16.0	0.0	0.0	0.0
552068	0.0	0.0	0.0	4.0	4.0	16.0	0.0	0.0	0.0
552069	0.0	0.0	0.0	4.0	4.0	16.0	0.0	0.0	0.0
552070	0.0	0.0	0.0	4.0	4.0	16.0	0.0	0.0	0.0
552071	0.0	0.0	0.0	4.0	4.0	16.0	0.0	0.0	0.0
552072	0.0	0.0	0.0	4.0	4.0	16.0	0.0	0.0	0.0
552073	0.0	0.0	0.0	4.0	4.0	16.0	0.0	0.0	0.0
552074	0.0	0.0	0.0	4.0	4.0	16.0	0.0	0.0	0.0
552075	0.0	0.0	0.0	4.0	4.0	16.0	0.0	0.0	0.0
552076	0.0	0.0	0.0	4.0	4.0	16.0	0.0	0.0	0.0
552077	0.0	0.0	0.0	4.0	4.0	16.0	0.0	0.0	0.0
552078	0.0	0.0	0.0	4.0	4.0	16.0	0.0	0.0	0.0
552079	0.0	0.0	0.0	4.0	4.0	16.0	0.0	0.0	0.0
552080	0.0	0.0	0.0	4.0	4.0	16.0	0.0	0.0	0.0
552081	0.0	0.0	0.0	4.0	4.0	16.0	0.0	0.0	0.0
552082	0.0	0.0	0.0	4.0	4.0	16.0	0.0	0.0	0.0
552083	0.0	0.0	0.0	4.0	4.0	16.0	0.0	0.0	0.0
552084	0.0	0.0	0.0	4.0	4.0	16.0	0.0	0.0	0.0
552085	0.0	0.0	0.0	4.0	4.0	14.0	0.0	0.0	0.0
552086	0.0	0.0	0.0	4.0	4.0	14.0	0.0	0.0	0.0
552087	0.0	0.0	0.0	4.0	4.0	14.0	0.0	0.0	0.0
552088	0.0	0.0	0.0	4.0	4.0	14.0	0.0	0.0	0.0
552089	0.0	0.0	0.0	4.0	4.0	14.0	0.0	0.0	0.0
552090	0.0	0.0	0.0	4.0	4.0	14.0	0.0	0.0	0.0
552091	0.0	0.0	0.0	4.0	4.0	14.0	0.0	0.0	0.0
552092	0.0	0.0	0.0	4.0	4.0	14.0	0.0	0.0	0.0
552093	0.0	0.0	0.0	4.0	4.0	14.0	0.0	0.0	0.0
552094	0.0	0.0	0.0	4.0	4.0	14.0	0.0	0.0	0.0
552095	0.0	0.0	0.0	4.0	4.0	14.0	0.0	0.0	0.0
552096	0.0	0.0	0.0	4.0	4.0	14.0	0.0	0.0	0.0
552097	0.0	0.0	0.0	4.0	4.0	14.0	0.0	0.0	0.0
552098	0.0	0.0	0.0	4.0	4.0	14.0	0.0	0.0	0.0
552099	0.0	0.0	0.0	4.0	4.0	14.0	0.0	0.0	0.0
552100	0.0	0.0	0.0	4.0	4.0	14.0	0.0	0.0	0.0
552101	0.0	0.0	0.0	4.0	4.0	14.0	0.0	0.0	0.0
552102	0.0	0.0	0.0	4.0	4.0	14.0	0.0	0.0	0.0
552103	0.0	0.0	0.0	4.0	4.0	14.0	0.0	0.0	0.0
552104	0.0	0.0	0.0	4.0	4.0	14.0	0.0	0.0	0.0
552105	0.0	0.0	0.0	4.0	4.0	14.0	0.0	0.0	0.0
552106	0.0	0.0	0.0	4.0	4.0	14.0	0.0	0.0	0.0
552107	0.0	0.0	0.0	4.0	4.0	14.0	0.0	0.0	0.0
552108	0.0	0.0	0.0	4.0	4.0	14.0	0.0	0.0	0.0
552109	0.0	0.0	0.0	4.0	4.0	14.0	0.0	0.0	0.0
552110	0.0	0.0	0.0	4.0	4.0	14.0	0.0	0.0	0.0
552111	0.0	0.0	0.0	4.0	4.0	14.0	0.0	0.0	0.0
552112	0.0	0.0	0.0	4.0	4.0	14.0	0.0	0.0	0.0
552113	0.0	0.0	0.0	4.0	0.0	14.0	0.0	0.0	0.0
552114	0.0	0.0	0.0	4.0	0.0	14.0	0.0	0.0	0.0
552115	0.0	0.0	0.0	0.0	0.0	10.0	0.0	0.0	0.0
552116	0.0	0.0	0.0	0.0	0.0	10.0	0.0	0.0	0.0
552117	0.0	0.0	0.0	0.0	0.0	10.0	0.0	0.0	0.0
552118	0.0	0.0	0.0	0.0	0.0	10.0	0.0	0.0	0.0
552119	0.0	0.0	0.0	0.0	0.0	10.0	0.0	0.0	0.0
552120	0.0	0.0	0.0	0.0	0.0	10.0	0.0	0.0	0.0
552121	0.0	0.0	0.0	0.0	0.0	10.0	0.0	0.0	0.0
552122	0.0	0.0	0.0	0.0	0.0	10.0	0.0	0.0	0.0
552123	0.0	0.0	0.0	0.0	0.0	10.0	0.0	0.0	0.0
552124	0.0	0.0	0.0	0.0	0.0	10.0	0.0	0.0	0.0
552125	0.0	0.0	0.0	0.0	0.0	10.0	0.0	0.0	0.0
552126	0.0	0.0	0.0	0.0	0.0	10.0	0.0	0.0	0.0
552127	0.0	0.0	0.0	0.0	0.0	10.0	0.0	0.0	0.0
552128	0.0	0.0	0.0	0.0	0.0	10.0	0.0	0.0	0.0
552129	0.0	0.0	0.0	0.0	0.0	10.0	0.0	0.0	0.0
552130	0.0	0.0	0.0	0.0	0.0	10.0	0.0	0.0	0.0
552131	0.0	0.0	0.0	0.0	0.0	10.0	0.0	0.0	0.0
552132	0.0	0.0	0.0	0.0	0.0	10.0	0.0	0.0	0.0
552133	0.0	0.0	0.0	0.0	0.0	10.0	0.0	0.0	0.0
552134	0.0	0.0	0.0	0.0	0.0	8.0	0.0	0.0	0.0
552135	0.0	0.0	0.0	0.0	0.0	8.0	0.0	0.0	0.0
552136	0.0	0.0	0.0	0.0	0.0	2.0	0.0	0.0	0.0
552137	0.0	0.0	0.0	0.0	0.0	2.0	0.0	0.0	0.0
552138	0.0	0.0	0.0	0.0	0.0	2.0	0.0	0.0	0.0
552139	0.0	0.0	0.0	0.0	0.0	0.0	0.0	0.0	0.0
552140	0.0	0.0	0.0	0.0	0.0	0.0	0.0	0.0	0.0
552141	0.0	0.0	0.0	0.0	0.0	0.0	0.0	0.0	0.0
552142	0.0	0.0	0.0	0.0	0.0	0.0	0.0	0.0	0.0
552143	0.0	0.0	0.0	0.0	0.0	0.0	0.0	0.0	0.0
552144	0.0	0.0	0.0	0.0	0.0	0.0	0.0	0.0	0.0
552145	0.0	0.0	0.0	0.0	0.0	0.0	0.0	0.0	0.0
552146	0.0	0.0	0.0	0.0	0.0	0.0	0.0	0.0	0.0
552147	0.0	0.0	0.0	0.0	0.0	0.0	0.0	0.0	0.0
552148	0.0	0.0	0.0	0.0	0.0	0.0	0.0	0.0	0.0
552149	0.0	0.0	0.0	0.0	0.0	0.0	0.0	0.0	0.0
552150	0.0	0.0	0.0	0.0	0.0	0.0	0.0	0.0	0.0
552151	0.0	0.0	0.0	0.0	0.0	0.0	0.0	0.0	0.0
552152	0.0	0.0	0.0	0.0	0.0	0.0	0.0	0.0	0.0
552153	0.0	0.0	0.0	0.0	0.0	0.0	0.0	0.0	0.0
552154	0.0	0.0	0.0	0.0	0.0	0.0	0.0	0.0	0.0
552155	0.0	0.0	0.0	0.0	0.0	0.0	0.0	0.0	0.0
552156	0.0	0.0	0.0	0.0	0.0	0.0	0.0	0.0	0.0
552157	0.0	0.0	0.0	0.0	0.0	0.0	0.0	0.0	0.0
552158	0.0	0.0	0.0	0.0	0.0	0.0	0.0	0.0	0.0
552159	0.0	0.0	0.0	0.0	0.0	0.0	0.0	0.0	0.0
552160	0.0	0.0	0.0	0.0	0.0	0.0	0.0	0.0	0.0
552161	0.0	0.0	0.0	0.0	0.0	0.0	0.0	0.0	0.0
552162	0.0	0.0	0.0	0.0	0.0	0.0	0.0	0.0	0.0
552163	0.0	0.0	0.0	0.0	0.0	0.0	0.0	0.0	0.0
552164	0.0	0.0	0.0	0.0	0.0	0.0	0.0	0.0	0.0
552165	0.0	0.0	0.0	0.0	0.0	0.0	0.0	0.0	0.0
552166	0.0	0.0	0.0	0.0	0.0	0.0	0.0	0.0	0.0
552167	0.0	0.0	0.0	0.0	0.0	0.0	0.0	0.0	0.0
552168	0.0	0.0	0.0	0.0	0.0	0.0	0.0	0.0	0.0
552169	0.0	0.0	0.0	0.0	0.0	0.0	0.0	0.0	0.0
552170	0.0	0.0	0.0	0.0	0.0	0.0	0.0	0.0	0.0
552171	0.0	0.0	0.0	0.0	0.0	0.0	0.0	0.0	0.0
552172	0.0	0.0	0.0	0.0	0.0	0.0	0.0	0.0	0.0
552173	0.0	0.0	0.0	0.0	0.0	0.0	0.0	0.0	0.0
552174	0.0	0.0	0.0	0.0	0.0	0.0	0.0	0.0	0.0
552175	0.0	0.0	0.0	0.0	0.0	0.0	0.0	0.0	0.0
552176	0.0	0.0	0.0	0.0	0.0	0.0	0.0	0.0	0.0
552177	0.0	0.0	0.0	0.0	0.0	0.0	0.0	0.0	0.0
552178	0.0	0.0	0.0	0.0	0.0	0.0	0.0	0.0	0.0
552179	0.0	0.0	0.0	0.0	0.0	0.0	0.0	0.0	0.0
552180	0.0	0.0	0.0	0.0	0.0	0.0	0.0	0.0	0.0
552181	0.0	0.0	0.0	0.0	0.0	0.0	0.0	0.0	0.0
552182	0.0	0.0	0.0	0.0	0.0	0.0	0.0	0.0	0.0
552183	0.0	0.0	0.0	0.0	0.0	0.0	0.0	0.0	0.0
552184	0.0	0.0	0.0	0.0	0.0	0.0	0.0	0.0	0.0
552185	0.0	0.0	0.0	0.0	0.0	0.0	0.0	0.0	0.0
552186	0.0	0.0	0.0	0.0	0.0	0.0	0.0	0.0	0.0
552187	0.0	0.0	0.0	0.0	0.0	0.0	0.0	0.0	0.0
552188	0.0	0.0	0.0	0.0	0.0	0.0	0.0	0.0	0.0
552189	0.0	0.0	0.0	0.0	0.0	0.0	0.0	0.0	0.0
552190	0.0	0.0	0.0	0.0	0.0	0.0	0.0	0.0	0.0
552191	0.0	0.0	0.0	0.0	0.0	0.0	0.0	0.0	0.0
552192	0.0	0.0	0.0	0.0	0.0	0.0	0.0	0.0	0.0
552193	0.0	0.0	0.0	0.0	0.0	0.0	0.0	0.0	0.0
552194	0.0	0.0	0.0	0.0	0.0	0.0	0.0	0.0	0.0
552195	0.0	0.0	0.0	0.0	0.0	0.0	0.0	0.0	0.0
552196	0.0	0.0	0.0	0.0	0.0	0.0	0.0	0.0	0.0
552197	0.0	0.0	0.0	0.0	0.0	0.0	0.0	0.0	0.0
552198	0.0	0.0	0.0	0.0	0.0	0.0	0.0	0.0	0.0
552199	0.0	0.0	0.0	0.0	0.0	0.0	0.0	0.0	0.0
552200	0.0	0.0	0.0	0.0	0.0	0.0	0.0	0.0	0.0
552201	0.0	0.0	0.0	0.0	0.0	0.0	0.0	0.0	0.0
552202	0.0	0.0	0.0	0.0	0.0	0.0	0.0	0.0	0.0
552203	0.0	0.0	0.0	0.0	0.0	0.0	0.0	0.0	0.0
552204	0.0	0.0	0.0	0.0	0.0	0.0	0.0	0.0	0.0
552205	0.0	0.0	0.0	0.0	0.0	0.0	0.0	0.0	0.0
552206	0.0	0.0	0.0	0.0	0.0	0.0	0.0	0.0	0.0
552207	0.0	0.0	0.0	0.0	0.0	0.0	0.0	0.0	0.0
552208	0.0	0.0	0.0	0.0	0.0	0.0	0.0	0.0	0.0
552209	0.0	0.0	0.0	0.0	0.0	0.0	0.0	0.0	0.0
552210	0.0	0.0	0.0	0.0	0.0	0.0	0.0	0.0	0.0
552211	0.0	0.0	0.0	0.0	0.0	0.0	0.0	0.0	0.0
552212	0.0	0.0	0.0	0.0	0.0	0.0	0.0	0.0	0.0
552213	0.0	0.0	0.0	0.0	0.0	0.0	0.0	0.0	0.0
552214	0.0	0.0	0.0	0.0	0.0	0.0	0.0	0.0	0.0
552215	0.0	0.0	0.0	0.0	0.0	0.0	0.0	0.0	0.0
552216	0.0	0.0	0.0	0.0	0.0	0.0	0.0	0.0	0.0
552217	0.0	0.0	0.0	0.0	0.0	0.0	0.0	0.0	0.0
552218	0.0	0.0	0.0	0.0	0.0	0.0	0.0	0.0	0.0
552219	0.0	0.0	0.0	0.0	0.0	0.0	0.0	0.0	0.0
552220	0.0	0.0	0.0	0.0	0.0	0.0	0.0	0.0	0.0
552221	0.0	0.0	0.0	0.0	0.0	0.0	0.0	0.0	0.0
552222	0.0	0.0	0.0	0.0	0.0	0.0	0.0	0.0	0.0
552223	0.0	0.0	0.0	0.0	0.0	0.0	0.0	0.0	0.0
552224	0.0	0.0	0.0	0.0	0.0	0.0	0.0	0.0	0.0
552225	0.0	0.0	0.0	0.0	0.0	0.0	0.0	0.0	0.0
552226	0.0	0.0	0.0	0.0	0.0	0.0	0.0	0.0	0.0
552227	0.0	0.0	0.0	0.0	0.0	0.0	0.0	0.0	0.0
552228	0.0	0.0	0.0	0.0	0.0	0.0	0.0	0.0	0.0
552229	0.0	0.0	0.0	0.0	0.0	0.0	0.0	0.0	0.0
552230	0.0	0.0	0.0	0.0	0.0	0.0	0.0	0.0	0.0
552231	0.0	0.0	0.0	0.0	0.0	0.0	0.0	0.0	0.0
552232	0.0	0.0	0.0	0.0	0.0	0.0	0.0	0.0	0.0
552233	0.0	0.0	0.0	0.0	0.0	0.0	0.0	0.0	0.0
552234	0.0	0.0	0.0	0.0	0.0	0.0	0.0	0.0	0.0
552235	0.0	0.0	0.0	0.0	0.0	0.0	0.0	0.0	0.0
552236	0.0	0.0	0.0	0.0	2.0	0.0	0.0	0.0	0.0
552237	0.0	0.0	0.0	0.0	2.0	0.0	0.0	0.0	0.0
552238	0.0	0.0	0.0	0.0	2.0	0.0	0.0	0.0	0.0
552239	0.0	0.0	0.0	0.0	2.0	0.0	0.0	0.0	0.0
552240	0.0	0.0	0.0	0.0	2.0	0.0	0.0	0.0	0.0
552241	0.0	0.0	0.0	0.0	2.0	0.0	0.0	0.0	0.0
552242	0.0	0.0	0.0	0.0	2.0	0.0	0.0	0.0	0.0
552243	0.0	0.0	0.0	0.0	2.0	0.0	0.0	0.0	0.0
552244	0.0	0.0	0.0	0.0	2.0	0.0	0.0	0.0	0.0
552245	0.0	0.0	0.0	0.0	2.0	0.0	0.0	0.0	0.0
552246	0.0	0.0	0.0	0.0	2.0	0.0	0.0	0.0	0.0
552247	0.0	0.0	0.0	0.0	2.0	0.0	0.0	0.0	0.0
552248	0.0	0.0	0.0	0.0	2.0	0.0	0.0	0.0	0.0
552249	0.0	0.0	0.0	0.0	2.0	0.0	0.0	0.0	0.0
552250	0.0	0.0	0.0	0.0	2.0	0.0	0.0	0.0	0.0
552251	0.0	0.0	0.0	0.0	2.0	0.0	0.0	0.0	0.0
552252	0.0	0.0	0.0	0.0	2.0	0.0	0.0	0.0	0.0
552253	0.0	0.0	0.0	0.0	2.0	0.0	0.0	0.0	0.0
552254	0.0	0.0	0.0	0.0	2.0	0.0	0.0	0.0	0.0
552255	0.0	0.0	0.0	0.0	2.0	0.0	0.0	0.0	0.0
552256	0.0	0.0	0.0	0.0	2.0	0.0	0.0	0.0	0.0
552257	0.0	0.0	0.0	0.0	2.0	0.0	0.0	0.0	0.0
552258	0.0	0.0	0.0	0.0	2.0	0.0	0.0	0.0	0.0
552259	0.0	0.0	0.0	0.0	2.0	0.0	0.0	0.0	0.0
552260	0.0	0.0	0.0	0.0	2.0	0.0	0.0	0.0	0.0
552261	0.0	0.0	0.0	0.0	2.0	0.0	0.0	0.0	0.0
552262	0.0	0.0	0.0	0.0	2.0	0.0	0.0	0.0	0.0
552263	0.0	0.0	0.0	0.0	2.0	0.0	0.0	0.0	0.0
552264	0.0	0.0	0.0	0.0	2.0	0.0	0.0	0.0	0.0
552265	0.0	0.0	0.0	0.0	2.0	0.0	0.0	0.0	0.0
552266	0.0	0.0	0.0	0.0	2.0	0.0	0.0	0.0	0.0
552267	0.0	0.0	0.0	0.0	2.0	0.0	0.0	0.0	0.0
552268	0.0	0.0	0.0	0.0	2.0	0.0	0.0	0.0	0.0
552269	0.0	0.0	0.0	0.0	2.0	0.0	0.0	0.0	0.0
552270	0.0	0.0	0.0	0.0	2.0	0.0	0.0	0.0	0.0
552271	0.0	0.0	0.0	0.0	2.0	0.0	0.0	0.0	0.0
552272	0.0	0.0	0.0	0.0	2.0	0.0	0.0	0.0	0.0
552273	0.0	0.0	0.0	0.0	2.0	0.0	0.0	0.0	0.0
552274	0.0	0.0	0.0	0.0	2.0	0.0	0.0	0.0	0.0
552275	0.0	0.0	0.0	0.0	2.0	0.0	0.0	0.0	0.0
552276	0.0	0.0	0.0	0.0	0.0	0.0	0.0	0.0	0.0
552277	0.0	0.0	0.0	0.0	0.0	0.0	0.0	0.0	0.0
552278	0.0	0.0	0.0	0.0	0.0	0.0	0.0	0.0	0.0
552279	0.0	0.0	0.0	0.0	0.0	0.0	0.0	0.0	0.0
552280	0.0	0.0	0.0	0.0	0.0	0.0	0.0	0.0	0.0
552281	0.0	0.0	0.0	0.0	0.0	0.0	0.0	0.0	0.0
552282	0.0	0.0	0.0	0.0	0.0	0.0	0.0	0.0	0.0
552283	0.0	0.0	0.0	0.0	0.0	0.0	0.0	0.0	0.0
552284	0.0	0.0	0.0	0.0	0.0	0.0	0.0	0.0	0.0
552285	0.0	0.0	0.0	0.0	0.0	0.0	0.0	0.0	0.0
552286	0.0	0.0	0.0	0.0	0.0	0.0	0.0	0.0	0.0
552287	0.0	0.0	0.0	0.0	0.0	0.0	0.0	0.0	0.0
552288	0.0	0.0	0.0	0.0	0.0	0.0	0.0	0.0	0.0
552289	0.0	0.0	0.0	0.0	0.0	0.0	0.0	0.0	0.0
552290	0.0	0.0	0.0	0.0	0.0	0.0	0.0	0.0	0.0
552291	0.0	0.0	0.0	0.0	0.0	0.0	0.0	0.0	0.0
552292	0.0	0.0	0.0	0.0	0.0	0.0	0.0	0.0	0.0
552293	0.0	0.0	0.0	0.0	0.0	0.0	0.0	0.0	0.0
552294	0.0	0.0	0.0	0.0	0.0	0.0	0.0	0.0	0.0
552295	0.0	0.0	0.0	0.0	0.0	0.0	0.0	0.0	0.0
552296	0.0	0.0	0.0	0.0	0.0	0.0	0.0	0.0	0.0
552297	0.0	0.0	0.0	0.0	0.0	0.0	0.0	0.0	0.0
552298	0.0	0.0	0.0	0.0	0.0	0.0	0.0	0.0	0.0
552299	0.0	0.0	0.0	0.0	0.0	0.0	0.0	0.0	0.0
552300	0.0	0.0	0.0	0.0	0.0	0.0	0.0	0.0	0.0
552301	0.0	0.0	0.0	0.0	0.0	0.0	0.0	0.0	0.0
552302	0.0	0.0	0.0	0.0	0.0	0.0	0.0	0.0	0.0
552303	0.0	0.0	0.0	0.0	0.0	0.0	0.0	0.0	0.0
552304	0.0	0.0	0.0	0.0	0.0	0.0	0.0	0.0	0.0
552305	0.0	0.0	0.0	0.0	0.0	0.0	0.0	0.0	0.0
552306	0.0	0.0	0.0	0.0	0.0	0.0	0.0	0.0	0.0
552307	0.0	0.0	0.0	0.0	0.0	0.0	0.0	0.0	0.0
552308	0.0	0.0	0.0	0.0	0.0	0.0	0.0	0.0	0.0
552309	0.0	0.0	0.0	0.0	0.0	0.0	0.0	0.0	0.0
552310	0.0	0.0	0.0	0.0	0.0	0.0	0.0	0.0	0.0
552311	0.0	0.0	0.0	0.0	0.0	0.0	0.0	0.0	0.0
552312	0.0	0.0	0.0	0.0	0.0	0.0	0.0	0.0	0.0
552313	0.0	0.0	0.0	0.0	0.0	0.0	0.0	0.0	0.0
552314	0.0	0.0	0.0	0.0	0.0	0.0	0.0	0.0	0.0
552315	0.0	0.0	0.0	0.0	0.0	0.0	0.0	0.0	0.0
552316	0.0	0.0	0.0	0.0	0.0	0.0	0.0	0.0	0.0
552317	0.0	0.0	0.0	0.0	0.0	0.0	0.0	0.0	0.0
552318	0.0	0.0	0.0	0.0	0.0	0.0	0.0	0.0	0.0
552319	0.0	0.0	0.0	0.0	0.0	0.0	0.0	0.0	0.0
552320	0.0	0.0	0.0	0.0	0.0	0.0	0.0	0.0	0.0
552321	0.0	0.0	0.0	0.0	0.0	0.0	0.0	0.0	0.0
552322	0.0	0.0	0.0	0.0	0.0	0.0	0.0	0.0	0.0
552323	0.0	0.0	0.0	0.0	0.0	0.0	0.0	0.0	0.0
552324	0.0	0.0	0.0	0.0	0.0	0.0	0.0	0.0	0.0
552325	0.0	0.0	0.0	0.0	0.0	0.0	0.0	0.0	0.0
552326	0.0	0.0	0.0	0.0	0.0	0.0	0.0	0.0	0.0
552327	0.0	0.0	0.0	0.0	0.0	0.0	0.0	0.0	0.0
552328	0.0	0.0	0.0	0.0	0.0	0.0	0.0	0.0	0.0
552329	0.0	0.0	0.0	0.0	0.0	0.0	0.0	0.0	0.0
552330	0.0	0.0	0.0	0.0	0.0	0.0	0.0	0.0	0.0
552331	0.0	0.0	0.0	0.0	0.0	0.0	0.0	0.0	0.0
552332	0.0	0.0	0.0	0.0	0.0	0.0	0.0	0.0	0.0
552333	0.0	0.0	0.0	0.0	0.0	0.0	0.0	0.0	0.0
552334	0.0	0.0	0.0	0.0	0.0	0.0	0.0	0.0	0.0
552335	0.0	0.0	0.0	0.0	0.0	0.0	0.0	0.0	0.0
552336	0.0	0.0	0.0	0.0	0.0	0.0	0.0	0.0	0.0
552337	0.0	0.0	0.0	0.0	0.0	0.0	0.0	0.0	0.0
552338	0.0	0.0	0.0	0.0	0.0	0.0	0.0	0.0	0.0
552339	0.0	0.0	0.0	0.0	0.0	0.0	0.0	0.0	0.0
552340	0.0	0.0	0.0	0.0	0.0	0.0	0.0	0.0	0.0
552341	0.0	0.0	0.0	0.0	0.0	0.0	0.0	0.0	0.0
552342	0.0	0.0	0.0	0.0	0.0	0.0	0.0	0.0	0.0
552343	0.0	0.0	0.0	0.0	0.0	0.0	0.0	0.0	0.0
552344	0.0	0.0	0.0	0.0	0.0	0.0	0.0	0.0	0.0
552345	0.0	0.0	0.0	0.0	0.0	0.0	0.0	0.0	0.0
552346	0.0	0.0	0.0	0.0	0.0	0.0	0.0	0.0	0.0
552347	0.0	0.0	0.0	0.0	0.0	0.0	0.0	0.0	0.0
552348	0.0	0.0	0.0	0.0	0.0	0.0	0.0	0.0	0.0
552349	0.0	0.0	0.0	0.0	0.0	0.0	0.0	0.0	0.0
552350	0.0	0.0	0.0	0.0	0.0	0.0	0.0	0.0	0.0
552351	0.0	0.0	0.0	0.0	0.0	0.0	0.0	0.0	0.0
552352	0.0	0.0	0.0	0.0	0.0	0.0	0.0	0.0	0.0
552353	0.0	0.0	0.0	0.0	0.0	0.0	0.0	0.0	0.0
552354	0.0	0.0	0.0	0.0	0.0	0.0	0.0	0.0	0.0
552355	0.0	0.0	0.0	0.0	0.0	0.0	0.0	0.0	0.0
552356	0.0	0.0	0.0	0.0	0.0	0.0	0.0	0.0	0.0
552357	0.0	0.0	0.0	0.0	0.0	0.0	0.0	0.0	0.0
552358	0.0	0.0	0.0	0.0	0.0	0.0	0.0	0.0	0.0
552359	0.0	0.0	0.0	0.0	0.0	0.0	0.0	0.0	0.0
552360	0.0	0.0	0.0	0.0	0.0	0.0	0.0	0.0	0.0
552361	0.0	0.0	0.0	0.0	0.0	0.0	0.0	0.0	0.0
552362	0.0	0.0	0.0	0.0	0.0	0.0	0.0	0.0	0.0
552363	0.0	0.0	0.0	0.0	0.0	0.0	0.0	0.0	0.0
552364	0.0	0.0	0.0	0.0	0.0	0.0	0.0	0.0	0.0
552365	0.0	0.0	0.0	0.0	0.0	0.0	0.0	0.0	0.0
552366	0.0	0.0	0.0	0.0	0.0	0.0	0.0	0.0	0.0
552367	0.0	0.0	0.0	2.0	0.0	0.0	0.0	0.0	0.0
552368	0.0	0.0	0.0	2.0	0.0	0.0	0.0	0.0	0.0
552369	0.0	0.0	0.0	2.0	0.0	0.0	0.0	0.0	0.0
552370	0.0	0.0	0.0	2.0	0.0	0.0	0.0	0.0	0.0
552371	0.0	0.0	0.0	2.0	0.0	0.0	0.0	0.0	0.0
552372	0.0	0.0	0.0	2.0	0.0	0.0	0.0	0.0	0.0
552373	0.0	0.0	0.0	2.0	0.0	0.0	0.0	0.0	0.0
552374	0.0	0.0	0.0	2.0	0.0	0.0	0.0	0.0	0.0
552375	0.0	0.0	0.0	2.0	0.0	0.0	0.0	0.0	0.0
552376	0.0	0.0	0.0	2.0	0.0	0.0	0.0	0.0	0.0
552377	0.0	0.0	0.0	2.0	0.0	0.0	0.0	0.0	0.0
552378	0.0	0.0	0.0	2.0	0.0	0.0	0.0	0.0	0.0
552379	0.0	0.0	0.0	2.0	0.0	0.0	0.0	0.0	0.0
552380	0.0	0.0	0.0	2.0	0.0	0.0	0.0	0.0	0.0
552381	0.0	0.0	0.0	2.0	0.0	0.0	0.0	0.0	0.0
552382	0.0	0.0	0.0	2.0	0.0	0.0	0.0	0.0	0.0
552383	0.0	0.0	0.0	2.0	0.0	0.0	0.0	0.0	0.0
552384	0.0	0.0	0.0	2.0	0.0	0.0	0.0	0.0	0.0
552385	0.0	0.0	0.0	2.0	0.0	0.0	0.0	0.0	0.0
552386	0.0	0.0	0.0	2.0	0.0	0.0	0.0	0.0	0.0
552387	0.0	0.0	0.0	2.0	0.0	0.0	0.0	0.0	0.0
552388	0.0	0.0	0.0	2.0	0.0	0.0	0.0	0.0	0.0
552389	0.0	0.0	0.0	2.0	0.0	0.0	0.0	0.0	0.0
552390	0.0	0.0	0.0	2.0	0.0	0.0	0.0	0.0	0.0
552391	0.0	0.0	0.0	2.0	0.0	0.0	0.0	0.0	0.0
552392	0.0	0.0	0.0	2.0	0.0	0.0	0.0	0.0	0.0
552393	0.0	0.0	0.0	2.0	0.0	0.0	0.0	0.0	0.0
552394	0.0	0.0	0.0	2.0	0.0	2.0	0.0	0.0	0.0
552395	0.0	0.0	0.0	2.0	0.0	2.0	0.0	0.0	0.0
552396	0.0	0.0	0.0	2.0	0.0	2.0	0.0	0.0	0.0
552397	0.0	0.0	0.0	2.0	0.0	2.0	0.0	0.0	0.0
552398	0.0	0.0	0.0	4.0	0.0	2.0	0.0	0.0	0.0
552399	0.0	0.0	0.0	4.0	0.0	2.0	0.0	0.0	0.0
552400	0.0	0.0	0.0	4.0	0.0	2.0	0.0	0.0	0.0
552401	0.0	0.0	0.0	4.0	0.0	2.0	0.0	0.0	0.0
552402	0.0	0.0	0.0	4.0	0.0	2.0	0.0	0.0	0.0
552403	0.0	0.0	0.0	4.0	0.0	2.0	0.0	0.0	0.0
552404	0.0	0.0	0.0	4.0	0.0	2.0	0.0	0.0	0.0
552405	0.0	0.0	0.0	4.0	0.0	2.0	0.0	0.0	0.0
552406	0.0	0.0	0.0	4.0	0.0	2.0	0.0	0.0	0.0
552407	0.0	0.0	0.0	6.0	0.0	2.0	0.0	0.0	0.0
552408	0.0	0.0	0.0	6.0	0.0	2.0	0.0	0.0	0.0
552409	0.0	0.0	0.0	6.0	0.0	2.0	0.0	0.0	0.0
552410	0.0	0.0	0.0	6.0	0.0	2.0	0.0	0.0	0.0
552411	0.0	0.0	0.0	6.0	0.0	2.0	0.0	0.0	0.0
552412	0.0	0.0	0.0	6.0	0.0	2.0	0.0	0.0	0.0
552413	0.0	0.0	0.0	6.0	0.0	2.0	0.0	0.0	0.0
552414	0.0	0.0	0.0	6.0	0.0	2.0	0.0	0.0	0.0
552415	0.0	0.0	0.0	6.0	0.0	2.0	0.0	0.0	0.0
552416	0.0	0.0	0.0	6.0	0.0	2.0	0.0	0.0	0.0
552417	0.0	0.0	0.0	6.0	0.0	2.0	0.0	0.0	0.0
552418	0.0	0.0	0.0	6.0	0.0	2.0	0.0	0.0	0.0
552419	0.0	0.0	0.0	6.0	0.0	2.0	0.0	0.0	0.0
552420	0.0	0.0	0.0	6.0	0.0	2.0	0.0	0.0	0.0
552421	0.0	0.0	0.0	6.0	0.0	2.0	0.0	0.0	0.0
552422	0.0	0.0	0.0	6.0	0.0	2.0	0.0	0.0	0.0
552423	0.0	0.0	0.0	6.0	0.0	2.0	0.0	0.0	0.0
552424	0.0	0.0	0.0	6.0	0.0	2.0	0.0	0.0	0.0
552425	0.0	0.0	0.0	6.0	0.0	2.0	0.0	0.0	0.0
552426	0.0	0.0	0.0	6.0	0.0	2.0	0.0	0.0	0.0
552427	0.0	0.0	0.0	6.0	0.0	2.0	0.0	0.0	0.0
552428	0.0	0.0	0.0	6.0	0.0	2.0	0.0	0.0	0.0
552429	0.0	0.0	0.0	6.0	0.0	2.0	0.0	0.0	0.0
552430	0.0	0.0	0.0	6.0	0.0	2.0	0.0	0.0	0.0
552431	0.0	0.0	0.0	6.0	0.0	2.0	0.0	0.0	0.0
552432	0.0	0.0	0.0	6.0	0.0	2.0	0.0	0.0	0.0
552433	0.0	0.0	0.0	6.0	0.0	2.0	0.0	0.0	0.0
552434	0.0	0.0	0.0	6.0	0.0	2.0	0.0	0.0	0.0
552435	0.0	0.0	0.0	6.0	0.0	2.0	0.0	0.0	0.0
552436	0.0	0.0	0.0	6.0	0.0	2.0	0.0	0.0	0.0
552437	0.0	0.0	0.0	6.0	0.0	2.0	0.0	0.0	0.0
552438	0.0	0.0	0.0	6.0	0.0	2.0	0.0	0.0	0.0
552439	0.0	0.0	0.0	6.0	0.0	2.0	0.0	0.0	0.0
552440	0.0	0.0	0.0	6.0	0.0	2.0	0.0	0.0	0.0
552441	0.0	0.0	0.0	6.0	0.0	2.0	0.0	0.0	0.0
552442	0.0	0.0	0.0	6.0	0.0	2.0	0.0	0.0	0.0
552443	0.0	0.0	0.0	6.0	0.0	2.0	0.0	0.0	0.0
552444	0.0	0.0	0.0	6.0	0.0	2.0	0.0	0.0	0.0
552445	0.0	0.0	0.0	6.0	0.0	2.0	0.0	0.0	0.0
552446	0.0	0.0	0.0	6.0	0.0	2.0	0.0	0.0	0.0
552447	0.0	0.0	0.0	6.0	0.0	2.0	0.0	0.0	0.0
552448	0.0	0.0	0.0	6.0	0.0	2.0	0.0	0.0	0.0
552449	0.0	0.0	0.0	6.0	0.0	2.0	0.0	0.0	0.0
552450	0.0	0.0	0.0	6.0	0.0	2.0	0.0	0.0	0.0
552451	0.0	0.0	0.0	6.0	0.0	2.0	0.0	0.0	0.0
552452	0.0	0.0	0.0	6.0	0.0	2.0	0.0	0.0	0.0
552453	0.0	0.0	0.0	6.0	0.0	2.0	0.0	0.0	0.0
552454	0.0	0.0	0.0	6.0	0.0	2.0	0.0	0.0	0.0
552455	0.0	0.0	0.0	6.0	0.0	2.0	0.0	0.0	0.0
552456	0.0	0.0	0.0	6.0	0.0	2.0	0.0	0.0	0.0
552457	0.0	0.0	0.0	6.0	0.0	2.0	0.0	0.0	0.0
552458	0.0	0.0	0.0	4.0	0.0	2.0	0.0	0.0	0.0
552459	0.0	0.0	0.0	4.0	0.0	2.0	0.0	0.0	0.0
552460	0.0	0.0	0.0	4.0	0.0	2.0	0.0	0.0	0.0
552461	0.0	0.0	0.0	4.0	0.0	2.0	0.0	0.0	0.0
552462	0.0	0.0	0.0	4.0	0.0	2.0	0.0	0.0	0.0
552463	0.0	0.0	0.0	4.0	0.0	2.0	0.0	0.0	0.0
552464	0.0	0.0	0.0	4.0	0.0	2.0	0.0	0.0	0.0
552465	0.0	0.0	0.0	4.0	0.0	2.0	0.0	0.0	0.0
552466	0.0	0.0	0.0	4.0	0.0	4.0	0.0	0.0	0.0
552467	0.0	0.0	0.0	4.0	0.0	4.0	0.0	0.0	0.0
552468	0.0	0.0	0.0	4.0	0.0	4.0	0.0	0.0	0.0
552469	0.0	0.0	0.0	4.0	0.0	4.0	0.0	0.0	0.0
552470	0.0	0.0	0.0	4.0	0.0	4.0	0.0	0.0	0.0
552471	0.0	0.0	0.0	4.0	0.0	4.0	0.0	0.0	0.0
552472	0.0	0.0	0.0	4.0	0.0	4.0	0.0	0.0	0.0
552473	0.0	0.0	0.0	4.0	0.0	4.0	0.0	0.0	0.0
552474	0.0	0.0	0.0	4.0	0.0	4.0	0.0	0.0	0.0
552475	0.0	0.0	0.0	4.0	0.0	4.0	0.0	0.0	0.0
552476	0.0	0.0	0.0	4.0	0.0	4.0	0.0	0.0	0.0
552477	0.0	0.0	0.0	4.0	0.0	4.0	0.0	0.0	0.0
552478	0.0	0.0	0.0	4.0	0.0	4.0	0.0	0.0	0.0
552479	0.0	0.0	0.0	4.0	0.0	4.0	0.0	0.0	0.0
552480	0.0	0.0	0.0	4.0	0.0	4.0	0.0	0.0	0.0
552481	0.0	0.0	0.0	4.0	0.0	4.0	0.0	0.0	0.0
552482	0.0	0.0	0.0	4.0	0.0	4.0	0.0	0.0	0.0
552483	0.0	0.0	0.0	4.0	0.0	4.0	0.0	0.0	0.0
552484	0.0	0.0	0.0	4.0	0.0	4.0	0.0	0.0	0.0
552485	0.0	0.0	0.0	4.0	0.0	4.0	0.0	0.0	0.0
552486	0.0	0.0	0.0	4.0	0.0	4.0	0.0	0.0	0.0
552487	0.0	0.0	0.0	6.0	0.0	4.0	0.0	0.0	0.0
552488	0.0	0.0	0.0	6.0	0.0	4.0	0.0	0.0	0.0
552489	0.0	0.0	0.0	6.0	0.0	4.0	0.0	0.0	0.0
552490	0.0	0.0	0.0	6.0	0.0	4.0	0.0	0.0	0.0
552491	0.0	0.0	0.0	6.0	0.0	4.0	0.0	0.0	0.0
552492	0.0	0.0	0.0	6.0	0.0	4.0	0.0	0.0	0.0
552493	0.0	0.0	0.0	6.0	0.0	4.0	0.0	0.0	0.0
552494	0.0	0.0	0.0	6.0	0.0	4.0	0.0	0.0	0.0
552495	0.0	0.0	0.0	6.0	0.0	4.0	0.0	0.0	0.0
552496	0.0	0.0	0.0	6.0	0.0	4.0	0.0	0.0	0.0
552497	0.0	0.0	0.0	6.0	0.0	4.0	0.0	0.0	0.0
552498	0.0	0.0	0.0	6.0	0.0	4.0	0.0	0.0	0.0
552499	0.0	0.0	0.0	6.0	0.0	4.0	0.0	0.0	0.0
552500	0.0	0.0	0.0	6.0	0.0	4.0	0.0	0.0	0.0
552501	0.0	0.0	0.0	4.0	0.0	2.0	0.0	0.0	0.0
552502	0.0	0.0	0.0	4.0	0.0	2.0	0.0	0.0	0.0
552503	0.0	0.0	0.0	2.0	0.0	2.0	0.0	0.0	0.0
552504	0.0	0.0	0.0	2.0	0.0	2.0	0.0	0.0	0.0
552505	0.0	0.0	0.0	2.0	0.0	0.0	0.0	0.0	0.0
552506	0.0	0.0	0.0	2.0	0.0	0.0	0.0	0.0	0.0
552507	0.0	0.0	0.0	2.0	0.0	0.0	0.0	0.0	0.0
552508	0.0	0.0	0.0	2.0	0.0	0.0	0.0	0.0	0.0
552509	0.0	0.0	0.0	2.0	0.0	0.0	0.0	0.0	0.0
552510	0.0	0.0	0.0	2.0	0.0	0.0	0.0	0.0	0.0
552511	0.0	0.0	0.0	2.0	0.0	0.0	0.0	0.0	0.0
552512	0.0	0.0	0.0	2.0	0.0	0.0	0.0	0.0	0.0
552513	0.0	0.0	0.0	2.0	0.0	0.0	0.0	0.0	0.0
552514	0.0	0.0	0.0	2.0	0.0	0.0	0.0	0.0	0.0
552515	0.0	0.0	0.0	2.0	0.0	0.0	0.0	0.0	0.0
552516	0.0	0.0	0.0	2.0	0.0	0.0	0.0	0.0	0.0
552517	0.0	0.0	0.0	2.0	0.0	0.0	0.0	0.0	0.0
552518	0.0	0.0	0.0	2.0	0.0	0.0	0.0	0.0	0.0
552519	0.0	0.0	0.0	2.0	0.0	0.0	0.0	0.0	0.0
552520	0.0	0.0	0.0	2.0	0.0	0.0	0.0	0.0	0.0
552521	0.0	0.0	0.0	2.0	0.0	0.0	0.0	0.0	0.0
552522	0.0	0.0	0.0	2.0	0.0	0.0	0.0	0.0	0.0
552523	0.0	0.0	0.0	2.0	0.0	0.0	0.0	0.0	0.0
552524	0.0	0.0	0.0	2.0	0.0	0.0	0.0	0.0	0.0
552525	0.0	0.0	0.0	2.0	0.0	0.0	0.0	0.0	0.0
552526	0.0	0.0	0.0	2.0	0.0	0.0	0.0	0.0	0.0
552527	0.0	0.0	0.0	2.0	0.0	0.0	0.0	0.0	0.0
552528	0.0	0.0	0.0	2.0	0.0	0.0	0.0	0.0	0.0
552529	0.0	0.0	0.0	2.0	0.0	0.0	0.0	0.0	0.0
552530	0.0	0.0	0.0	2.0	0.0	0.0	0.0	0.0	0.0
552531	0.0	0.0	0.0	2.0	0.0	0.0	0.0	0.0	0.0
552532	0.0	0.0	0.0	2.0	0.0	0.0	0.0	0.0	0.0
552533	0.0	0.0	0.0	2.0	0.0	0.0	0.0	0.0	0.0
552534	0.0	0.0	0.0	2.0	0.0	0.0	0.0	0.0	0.0
552535	0.0	0.0	0.0	2.0	0.0	0.0	0.0	0.0	0.0
552536	0.0	0.0	0.0	2.0	0.0	0.0	0.0	0.0	0.0
552537	0.0	0.0	0.0	2.0	0.0	0.0	0.0	0.0	0.0
552538	0.0	0.0	0.0	2.0	0.0	6.0	0.0	0.0	0.0
552539	0.0	0.0	0.0	2.0	0.0	6.0	0.0	0.0	0.0
552540	0.0	0.0	0.0	2.0	0.0	6.0	0.0	0.0	0.0
552541	0.0	0.0	0.0	2.0	0.0	6.0	0.0	0.0	0.0
552542	0.0	0.0	0.0	2.0	0.0	6.0	0.0	0.0	0.0
552543	0.0	0.0	0.0	2.0	0.0	6.0	0.0	0.0	0.0
552544	0.0	0.0	0.0	2.0	0.0	6.0	0.0	0.0	0.0
552545	0.0	0.0	0.0	2.0	0.0	6.0	0.0	0.0	0.0
552546	0.0	0.0	0.0	2.0	0.0	6.0	0.0	0.0	0.0
552547	0.0	0.0	0.0	2.0	0.0	6.0	0.0	0.0	0.0
552548	0.0	0.0	0.0	2.0	0.0	6.0	0.0	0.0	0.0
552549	0.0	0.0	0.0	2.0	0.0	6.0	0.0	0.0	0.0
552550	0.0	0.0	0.0	2.0	0.0	6.0	0.0	0.0	0.0
552551	0.0	0.0	0.0	2.0	0.0	6.0	0.0	0.0	0.0
552552	0.0	0.0	0.0	2.0	0.0	8.0	0.0	0.0	0.0
552553	0.0	0.0	0.0	2.0	0.0	8.0	0.0	0.0	0.0
552554	0.0	0.0	0.0	2.0	0.0	8.0	0.0	0.0	0.0
552555	0.0	0.0	0.0	2.0	0.0	8.0	0.0	0.0	0.0
552556	0.0	0.0	0.0	2.0	0.0	8.0	0.0	0.0	0.0
552557	0.0	0.0	0.0	2.0	0.0	8.0	0.0	0.0	0.0
552558	0.0	0.0	0.0	2.0	0.0	8.0	0.0	0.0	0.0
552559	0.0	0.0	0.0	2.0	0.0	8.0	0.0	0.0	0.0
552560	0.0	0.0	0.0	2.0	0.0	8.0	0.0	0.0	0.0
552561	0.0	0.0	0.0	2.0	0.0	8.0	0.0	0.0	0.0
552562	0.0	0.0	0.0	2.0	0.0	8.0	0.0	0.0	0.0
552563	0.0	0.0	0.0	2.0	0.0	8.0	0.0	0.0	0.0
552564	0.0	0.0	0.0	0.0	0.0	8.0	0.0	0.0	0.0
552565	0.0	0.0	0.0	0.0	0.0	8.0	0.0	0.0	0.0
552566	0.0	0.0	0.0	0.0	0.0	8.0	0.0	0.0	0.0
552567	0.0	0.0	0.0	0.0	0.0	8.0	0.0	0.0	0.0
552568	0.0	0.0	0.0	0.0	0.0	8.0	0.0	0.0	0.0
552569	0.0	0.0	0.0	0.0	0.0	8.0	0.0	0.0	0.0
552570	0.0	0.0	0.0	0.0	0.0	8.0	0.0	0.0	0.0
552571	0.0	0.0	0.0	0.0	0.0	8.0	0.0	0.0	0.0
552572	0.0	0.0	0.0	0.0	0.0	8.0	0.0	0.0	0.0
552573	0.0	0.0	0.0	0.0	0.0	8.0	0.0	0.0	0.0
552574	0.0	0.0	0.0	0.0	0.0	8.0	0.0	0.0	0.0
552575	0.0	0.0	0.0	0.0	0.0	8.0	0.0	0.0	0.0
552576	0.0	0.0	0.0	0.0	0.0	8.0	0.0	0.0	0.0
552577	0.0	0.0	0.0	0.0	0.0	8.0	0.0	0.0	0.0
552578	0.0	0.0	0.0	0.0	0.0	8.0	0.0	0.0	0.0
552579	0.0	0.0	0.0	0.0	0.0	8.0	0.0	0.0	0.0
552580	0.0	0.0	0.0	0.0	0.0	8.0	0.0	0.0	0.0
552581	0.0	0.0	0.0	0.0	0.0	8.0	0.0	0.0	0.0
552582	0.0	0.0	0.0	0.0	0.0	8.0	0.0	0.0	0.0
552583	0.0	0.0	0.0	0.0	0.0	8.0	0.0	0.0	0.0
552584	0.0	0.0	0.0	2.0	0.0	8.0	0.0	0.0	0.0
552585	0.0	0.0	0.0	2.0	0.0	8.0	0.0	0.0	0.0
552586	0.0	0.0	0.0	2.0	0.0	8.0	0.0	0.0	0.0
552587	0.0	0.0	0.0	2.0	0.0	8.0	0.0	0.0	0.0
552588	0.0	0.0	0.0	2.0	0.0	8.0	0.0	0.0	0.0
552589	0.0	0.0	0.0	2.0	0.0	8.0	0.0	0.0	0.0
552590	0.0	0.0	0.0	2.0	0.0	8.0	0.0	0.0	0.0
552591	0.0	0.0	0.0	2.0	0.0	8.0	0.0	0.0	0.0
552592	0.0	0.0	0.0	2.0	0.0	12.0	0.0	0.0	0.0
552593	0.0	0.0	0.0	2.0	0.0	12.0	0.0	0.0	0.0
552594	0.0	0.0	0.0	2.0	0.0	12.0	0.0	0.0	0.0
552595	0.0	0.0	0.0	2.0	0.0	12.0	0.0	0.0	0.0
552596	0.0	0.0	0.0	2.0	0.0	12.0	0.0	0.0	0.0
552597	0.0	0.0	0.0	2.0	0.0	12.0	0.0	0.0	0.0
552598	0.0	0.0	0.0	2.0	0.0	12.0	0.0	0.0	0.0
552599	0.0	0.0	0.0	2.0	0.0	12.0	0.0	0.0	0.0
552600	0.0	0.0	0.0	2.0	0.0	12.0	0.0	0.0	0.0
552601	0.0	0.0	0.0	2.0	0.0	12.0	0.0	0.0	0.0
552602	0.0	0.0	0.0	2.0	0.0	12.0	0.0	0.0	0.0
552603	0.0	0.0	0.0	2.0	0.0	12.0	0.0	0.0	0.0
552604	0.0	0.0	0.0	2.0	0.0	12.0	0.0	0.0	0.0
552605	0.0	0.0	0.0	2.0	0.0	12.0	0.0	0.0	0.0
552606	0.0	0.0	0.0	2.0	0.0	12.0	0.0	0.0	0.0
552607	0.0	0.0	0.0	2.0	0.0	12.0	0.0	0.0	0.0
552608	0.0	0.0	0.0	2.0	0.0	12.0	0.0	0.0	0.0
552609	0.0	0.0	0.0	2.0	0.0	12.0	0.0	0.0	0.0
552610	0.0	0.0	0.0	2.0	0.0	12.0	0.0	0.0	0.0
552611	0.0	0.0	0.0	2.0	0.0	12.0	0.0	0.0	0.0
552612	0.0	0.0	0.0	2.0	0.0	12.0	0.0	0.0	0.0
552613	0.0	0.0	0.0	2.0	0.0	12.0	0.0	0.0	0.0
552614	0.0	0.0	0.0	2.0	0.0	12.0	0.0	0.0	0.0
552615	0.0	0.0	0.0	2.0	0.0	12.0	0.0	0.0	0.0
552616	0.0	0.0	0.0	2.0	0.0	12.0	0.0	0.0	0.0
552617	0.0	0.0	0.0	2.0	0.0	12.0	0.0	0.0	0.0
552618	0.0	0.0	0.0	2.0	0.0	12.0	0.0	0.0	0.0
552619	0.0	0.0	0.0	2.0	0.0	12.0	0.0	0.0	0.0
552620	0.0	0.0	0.0	2.0	0.0	12.0	0.0	0.0	0.0
552621	0.0	0.0	0.0	2.0	0.0	12.0	0.0	0.0	0.0
552622	0.0	0.0	0.0	2.0	0.0	12.0	0.0	0.0	0.0
552623	0.0	0.0	0.0	2.0	0.0	12.0	0.0	0.0	0.0
552624	0.0	0.0	0.0	2.0	0.0	12.0	0.0	0.0	0.0
552625	0.0	0.0	0.0	2.0	0.0	12.0	0.0	0.0	0.0
552626	0.0	0.0	0.0	2.0	0.0	12.0	0.0	0.0	0.0
552627	0.0	0.0	0.0	2.0	0.0	12.0	0.0	0.0	0.0
552628	0.0	0.0	0.0	2.0	0.0	12.0	0.0	0.0	0.0
552629	0.0	0.0	0.0	2.0	0.0	12.0	0.0	0.0	0.0
552630	0.0	0.0	0.0	2.0	0.0	12.0	0.0	0.0	0.0
552631	0.0	0.0	0.0	2.0	0.0	12.0	0.0	0.0	0.0
552632	0.0	0.0	0.0	2.0	0.0	12.0	0.0	0.0	0.0
552633	0.0	0.0	0.0	2.0	0.0	12.0	0.0	0.0	0.0
552634	0.0	0.0	0.0	2.0	0.0	12.0	0.0	0.0	0.0
552635	0.0	0.0	0.0	2.0	0.0	12.0	0.0	0.0	0.0
552636	0.0	0.0	0.0	2.0	0.0	12.0	0.0	0.0	0.0
552637	0.0	0.0	0.0	2.0	0.0	12.0	0.0	0.0	0.0
552638	0.0	0.0	0.0	2.0	0.0	12.0	0.0	0.0	0.0
552639	0.0	0.0	0.0	2.0	0.0	12.0	0.0	0.0	0.0
552640	0.0	0.0	0.0	2.0	0.0	12.0	0.0	0.0	0.0
552641	0.0	0.0	0.0	2.0	0.0	12.0	0.0	0.0	0.0
552642	0.0	0.0	0.0	2.0	0.0	12.0	0.0	0.0	0.0
552643	0.0	0.0	0.0	2.0	0.0	6.0	0.0	0.0	0.0
552644	0.0	0.0	0.0	2.0	0.0	6.0	0.0	0.0	0.0
552645	0.0	0.0	0.0	2.0	0.0	6.0	0.0	0.0	0.0
552646	0.0	0.0	0.0	2.0	0.0	6.0	0.0	0.0	0.0
552647	0.0	0.0	0.0	2.0	0.0	6.0	0.0	0.0	0.0
552648	0.0	0.0	0.0	2.0	0.0	6.0	0.0	0.0	0.0
552649	0.0	0.0	0.0	2.0	0.0	6.0	0.0	0.0	0.0
552650	0.0	0.0	0.0	2.0	0.0	6.0	0.0	0.0	0.0
552651	0.0	0.0	0.0	2.0	0.0	6.0	0.0	0.0	0.0
552652	0.0	0.0	0.0	2.0	0.0	6.0	0.0	0.0	0.0
552653	0.0	0.0	0.0	2.0	0.0	6.0	0.0	0.0	0.0
552654	0.0	0.0	0.0	2.0	0.0	6.0	0.0	0.0	0.0
552655	0.0	0.0	0.0	2.0	0.0	6.0	0.0	0.0	0.0
552656	0.0	0.0	0.0	2.0	0.0	6.0	0.0	0.0	0.0
552657	0.0	0.0	0.0	2.0	0.0	6.0	0.0	0.0	0.0
552658	0.0	0.0	0.0	2.0	0.0	6.0	0.0	0.0	0.0
552659	0.0	0.0	0.0	2.0	0.0	6.0	0.0	0.0	0.0
552660	0.0	0.0	0.0	2.0	0.0	6.0	0.0	0.0	0.0
552661	0.0	0.0	0.0	2.0	0.0	6.0	0.0	0.0	0.0
552662	0.0	0.0	0.0	2.0	0.0	6.0	0.0	0.0	0.0
552663	0.0	0.0	0.0	2.0	0.0	6.0	0.0	0.0	0.0
552664	0.0	0.0	0.0	2.0	0.0	6.0	0.0	0.0	0.0
552665	0.0	0.0	0.0	2.0	0.0	6.0	0.0	0.0	0.0
552666	0.0	0.0	0.0	2.0	0.0	6.0	0.0	0.0	0.0
552667	0.0	0.0	0.0	2.0	0.0	6.0	0.0	0.0	0.0
552668	0.0	0.0	0.0	2.0	0.0	4.0	0.0	0.0	0.0
552669	0.0	0.0	0.0	2.0	0.0	4.0	0.0	0.0	0.0
552670	0.0	0.0	0.0	2.0	0.0	4.0	0.0	0.0	0.0
552671	0.0	0.0	0.0	2.0	0.0	4.0	0.0	0.0	0.0
552672	0.0	0.0	0.0	2.0	0.0	4.0	0.0	0.0	0.0
552673	0.0	0.0	0.0	2.0	0.0	4.0	0.0	0.0	0.0
552674	0.0	0.0	0.0	2.0	0.0	4.0	0.0	0.0	0.0
552675	0.0	0.0	0.0	2.0	0.0	4.0	0.0	0.0	0.0
552676	0.0	0.0	0.0	2.0	0.0	4.0	0.0	0.0	0.0
552677	0.0	0.0	0.0	2.0	0.0	6.0	0.0	0.0	0.0
552678	0.0	0.0	0.0	2.0	0.0	6.0	0.0	0.0	0.0
552679	0.0	0.0	0.0	2.0	0.0	6.0	0.0	0.0	0.0
552680	0.0	0.0	0.0	2.0	0.0	6.0	0.0	0.0	0.0
552681	0.0	0.0	0.0	2.0	0.0	6.0	0.0	0.0	0.0
552682	0.0	0.0	0.0	2.0	0.0	6.0	0.0	0.0	0.0
552683	0.0	0.0	0.0	2.0	0.0	6.0	0.0	0.0	0.0
552684	0.0	0.0	0.0	2.0	0.0	6.0	0.0	0.0	0.0
552685	0.0	0.0	0.0	2.0	0.0	6.0	0.0	0.0	0.0
552686	0.0	0.0	0.0	2.0	0.0	6.0	0.0	0.0	0.0
552687	0.0	0.0	0.0	2.0	0.0	6.0	0.0	0.0	0.0
552688	0.0	0.0	0.0	2.0	0.0	6.0	0.0	0.0	0.0
552689	0.0	0.0	0.0	2.0	0.0	6.0	0.0	0.0	0.0
552690	0.0	0.0	0.0	2.0	0.0	6.0	0.0	0.0	0.0
552691	0.0	0.0	0.0	2.0	0.0	6.0	0.0	0.0	0.0
552692	0.0	0.0	0.0	2.0	0.0	6.0	0.0	0.0	0.0
552693	0.0	0.0	0.0	2.0	0.0	6.0	0.0	0.0	0.0
552694	0.0	0.0	0.0	2.0	0.0	6.0	0.0	0.0	0.0
552695	0.0	0.0	0.0	2.0	0.0	4.0	0.0	0.0	0.0
552696	0.0	0.0	0.0	2.0	0.0	4.0	0.0	0.0	0.0
552697	0.0	0.0	0.0	2.0	0.0	4.0	0.0	0.0	0.0
552698	0.0	0.0	0.0	2.0	0.0	4.0	0.0	0.0	0.0
552699	0.0	0.0	0.0	2.0	0.0	4.0	0.0	0.0	0.0
552700	0.0	0.0	0.0	0.0	0.0	4.0	0.0	0.0	0.0
552701	0.0	0.0	0.0	0.0	0.0	4.0	0.0	0.0	0.0
552702	0.0	0.0	0.0	0.0	0.0	4.0	0.0	0.0	0.0
552703	0.0	0.0	0.0	0.0	0.0	4.0	0.0	0.0	0.0
552704	0.0	0.0	0.0	0.0	0.0	4.0	0.0	0.0	0.0
552705	0.0	0.0	0.0	0.0	0.0	4.0	0.0	0.0	0.0
552706	0.0	0.0	0.0	0.0	0.0	2.0	0.0	0.0	0.0
552707	0.0	0.0	0.0	0.0	0.0	2.0	0.0	0.0	0.0
552708	0.0	0.0	0.0	0.0	0.0	2.0	0.0	0.0	0.0
552709	0.0	0.0	0.0	0.0	0.0	2.0	0.0	0.0	0.0
552710	0.0	0.0	0.0	0.0	0.0	2.0	0.0	0.0	0.0
552711	0.0	0.0	0.0	0.0	0.0	4.0	0.0	0.0	0.0
552712	0.0	0.0	0.0	0.0	0.0	4.0	0.0	0.0	0.0
552713	0.0	0.0	0.0	0.0	0.0	4.0	0.0	0.0	0.0
552714	0.0	0.0	0.0	0.0	0.0	4.0	0.0	0.0	0.0
552715	0.0	0.0	0.0	0.0	0.0	4.0	0.0	0.0	0.0
552716	0.0	0.0	0.0	0.0	0.0	4.0	0.0	0.0	0.0
552717	0.0	0.0	0.0	0.0	0.0	4.0	0.0	0.0	0.0
552718	0.0	0.0	0.0	0.0	0.0	4.0	0.0	0.0	0.0
552719	0.0	0.0	0.0	0.0	0.0	4.0	0.0	0.0	0.0
552720	0.0	0.0	0.0	0.0	0.0	4.0	0.0	0.0	0.0
552721	0.0	0.0	0.0	0.0	0.0	4.0	0.0	0.0	0.0
552722	0.0	0.0	0.0	0.0	0.0	4.0	0.0	0.0	0.0
552723	0.0	0.0	0.0	0.0	0.0	4.0	0.0	0.0	0.0
552724	0.0	0.0	0.0	0.0	0.0	4.0	0.0	0.0	0.0
552725	0.0	0.0	0.0	0.0	0.0	4.0	0.0	0.0	0.0
552726	0.0	0.0	0.0	0.0	0.0	4.0	0.0	0.0	0.0
552727	0.0	0.0	0.0	0.0	0.0	4.0	0.0	0.0	0.0
552728	0.0	0.0	0.0	0.0	0.0	4.0	0.0	0.0	0.0
552729	0.0	0.0	0.0	0.0	0.0	4.0	0.0	0.0	0.0
552730	0.0	0.0	0.0	0.0	0.0	4.0	0.0	0.0	0.0
552731	0.0	0.0	0.0	0.0	0.0	4.0	0.0	0.0	0.0
552732	0.0	0.0	0.0	0.0	0.0	4.0	0.0	0.0	0.0
552733	0.0	0.0	0.0	0.0	0.0	4.0	0.0	0.0	0.0
552734	0.0	0.0	0.0	0.0	0.0	4.0	0.0	0.0	0.0
552735	0.0	0.0	0.0	0.0	0.0	4.0	0.0	0.0	0.0
552736	0.0	0.0	0.0	0.0	0.0	4.0	0.0	0.0	0.0
552737	0.0	0.0	0.0	0.0	0.0	4.0	0.0	0.0	0.0
552738	0.0	0.0	0.0	0.0	0.0	4.0	0.0	0.0	0.0
552739	0.0	0.0	0.0	0.0	0.0	4.0	0.0	0.0	0.0
552740	0.0	0.0	0.0	0.0	0.0	4.0	0.0	0.0	0.0
552741	0.0	0.0	0.0	0.0	0.0	4.0	0.0	0.0	0.0
552742	0.0	0.0	0.0	0.0	0.0	4.0	0.0	0.0	0.0
552743	0.0	0.0	0.0	0.0	0.0	4.0	0.0	0.0	0.0
552744	0.0	0.0	0.0	0.0	0.0	4.0	0.0	0.0	0.0
552745	0.0	0.0	0.0	0.0	0.0	4.0	0.0	0.0	0.0
552746	0.0	0.0	0.0	0.0	4.0	4.0	0.0	0.0	0.0
552747	0.0	0.0	0.0	2.0	4.0	6.0	0.0	0.0	0.0
552748	0.0	0.0	0.0	2.0	4.0	6.0	0.0	0.0	0.0
552749	0.0	0.0	0.0	2.0	4.0	6.0	0.0	0.0	0.0
552750	0.0	0.0	0.0	2.0	4.0	6.0	0.0	0.0	0.0
552751	0.0	0.0	0.0	2.0	4.0	6.0	0.0	0.0	0.0
552752	0.0	0.0	0.0	2.0	4.0	6.0	0.0	0.0	0.0
552753	0.0	0.0	0.0	2.0	4.0	6.0	0.0	0.0	0.0
552754	0.0	0.0	0.0	2.0	4.0	6.0	0.0	0.0	0.0
552755	0.0	0.0	0.0	2.0	4.0	6.0	0.0	0.0	0.0
552756	0.0	0.0	0.0	2.0	4.0	6.0	0.0	0.0	0.0
552757	0.0	0.0	0.0	2.0	4.0	6.0	0.0	0.0	0.0
552758	0.0	0.0	0.0	2.0	4.0	6.0	0.0	0.0	0.0
552759	0.0	0.0	0.0	2.0	4.0	6.0	0.0	0.0	0.0
552760	0.0	0.0	0.0	2.0	4.0	6.0	0.0	0.0	0.0
552761	0.0	0.0	0.0	2.0	4.0	6.0	0.0	0.0	0.0
552762	0.0	0.0	0.0	2.0	4.0	6.0	0.0	0.0	0.0
552763	0.0	0.0	0.0	2.0	4.0	6.0	0.0	0.0	0.0
552764	0.0	0.0	0.0	2.0	4.0	6.0	0.0	0.0	0.0
552765	0.0	0.0	0.0	2.0	4.0	6.0	0.0	0.0	0.0
552766	0.0	0.0	0.0	2.0	4.0	6.0	0.0	0.0	0.0
552767	0.0	0.0	0.0	2.0	4.0	6.0	0.0	0.0	0.0
552768	0.0	0.0	0.0	2.0	4.0	6.0	0.0	0.0	0.0
552769	0.0	0.0	0.0	2.0	4.0	6.0	0.0	0.0	0.0
552770	0.0	0.0	0.0	2.0	4.0	6.0	0.0	0.0	0.0
552771	0.0	0.0	0.0	2.0	4.0	6.0	0.0	0.0	0.0
552772	0.0	0.0	0.0	2.0	4.0	7.0	0.0	0.0	0.0
552773	0.0	0.0	0.0	2.0	6.0	7.0	0.0	0.0	0.0
552774	0.0	0.0	0.0	2.0	6.0	7.0	0.0	0.0	0.0
552775	0.0	0.0	0.0	2.0	8.0	7.0	0.0	0.0	0.0
552776	0.0	0.0	0.0	2.0	8.0	7.0	0.0	0.0	0.0
552777	0.0	0.0	0.0	2.0	10.0	7.0	0.0	0.0	0.0
552778	0.0	0.0	0.0	2.0	10.0	8.0	0.0	0.0	0.0
552779	0.0	0.0	0.0	4.0	10.0	8.0	0.0	0.0	0.0
552780	0.0	0.0	0.0	4.0	10.0	8.0	0.0	0.0	0.0
552781	0.0	0.0	0.0	4.0	10.0	12.0	0.0	0.0	0.0
552782	0.0	0.0	0.0	4.0	10.0	12.0	0.0	0.0	0.0
552783	0.0	0.0	0.0	4.0	10.0	12.0	0.0	0.0	0.0
552784	0.0	0.0	0.0	4.0	10.0	12.0	0.0	0.0	0.0
552785	0.0	0.0	0.0	4.0	10.0	12.0	0.0	0.0	0.0
552786	0.0	0.0	0.0	4.0	10.0	12.0	0.0	0.0	0.0
552787	0.0	0.0	0.0	4.0	10.0	12.0	0.0	0.0	0.0
552788	0.0	0.0	0.0	4.0	10.0	14.0	0.0	0.0	0.0
552789	0.0	0.0	0.0	4.0	10.0	14.0	0.0	0.0	0.0
552790	0.0	0.0	0.0	4.0	10.0	14.0	0.0	0.0	0.0
552791	0.0	0.0	0.0	4.0	10.0	14.0	0.0	0.0	0.0
552792	0.0	0.0	0.0	4.0	10.0	14.0	0.0	0.0	0.0
552793	0.0	0.0	0.0	4.0	10.0	14.0	0.0	0.0	0.0
552794	0.0	0.0	0.0	4.0	10.0	14.0	0.0	0.0	0.0
552795	0.0	0.0	0.0	4.0	10.0	14.0	0.0	0.0	0.0
552796	0.0	0.0	0.0	4.0	10.0	14.0	0.0	0.0	0.0
552797	0.0	0.0	0.0	4.0	10.0	14.0	0.0	0.0	0.0
552798	0.0	0.0	0.0	4.0	10.0	14.0	0.0	0.0	0.0
552799	0.0	0.0	0.0	4.0	10.0	14.0	0.0	0.0	0.0
552800	0.0	0.0	0.0	4.0	10.0	14.0	0.0	0.0	0.0
552801	0.0	0.0	0.0	4.0	10.0	14.0	0.0	0.0	0.0
552802	0.0	0.0	0.0	4.0	10.0	12.0	0.0	0.0	0.0
552803	0.0	0.0	0.0	4.0	10.0	13.0	0.0	0.0	0.0
552804	0.0	0.0	0.0	4.0	10.0	13.0	0.0	0.0	0.0
552805	0.0	0.0	0.0	4.0	10.0	13.0	0.0	0.0	0.0
552806	0.0	0.0	0.0	4.0	10.0	13.0	0.0	0.0	0.0
552807	0.0	0.0	0.0	4.0	10.0	13.0	0.0	0.0	0.0
552808	0.0	0.0	0.0	4.0	10.0	13.0	0.0	0.0	0.0
552809	0.0	0.0	0.0	4.0	10.0	13.0	0.0	0.0	0.0
552810	0.0	0.0	0.0	4.0	10.0	15.0	0.0	0.0	0.0
552811	0.0	0.0	0.0	4.0	10.0	15.0	0.0	0.0	0.0
552812	0.0	0.0	0.0	4.0	10.0	15.0	0.0	0.0	0.0
552813	0.0	0.0	0.0	4.0	10.0	15.0	0.0	0.0	0.0
552814	0.0	0.0	0.0	8.0	10.0	16.0	0.0	0.0	0.0
552815	0.0	0.0	0.0	8.0	10.0	16.0	0.0	0.0	0.0
552816	0.0	0.0	0.0	8.0	10.0	16.0	0.0	0.0	0.0
552817	0.0	0.0	0.0	8.0	10.0	16.0	0.0	0.0	0.0
552818	0.0	0.0	0.0	8.0	10.0	16.0	0.0	0.0	0.0
552819	0.0	0.0	0.0	8.0	10.0	16.0	0.0	0.0	0.0
552820	0.0	0.0	0.0	8.0	10.0	16.0	0.0	0.0	0.0
552821	0.0	0.0	0.0	8.0	10.0	16.0	0.0	0.0	0.0
552822	0.0	0.0	0.0	8.0	10.0	16.0	0.0	0.0	0.0
552823	0.0	0.0	0.0	8.0	10.0	18.0	0.0	0.0	0.0
552824	0.0	0.0	0.0	8.0	12.0	18.0	0.0	0.0	0.0
552825	0.0	0.0	0.0	8.0	12.0	18.0	0.0	0.0	0.0
552826	0.0	0.0	0.0	8.0	12.0	18.0	0.0	0.0	0.0
552827	0.0	0.0	0.0	8.0	12.0	18.0	0.0	0.0	0.0
552828	0.0	0.0	0.0	8.0	12.0	18.0	0.0	0.0	0.0
552829	0.0	0.0	0.0	8.0	12.0	18.0	0.0	0.0	0.0
552830	0.0	0.0	0.0	10.0	14.0	20.0	0.0	0.0	0.0
552831	0.0	0.0	0.0	10.0	14.0	20.0	0.0	0.0	0.0
552832	0.0	0.0	0.0	10.0	14.0	20.0	0.0	0.0	0.0
552833	0.0	0.0	0.0	10.0	14.0	20.0	0.0	0.0	0.0
552834	0.0	0.0	0.0	10.0	14.0	20.0	0.0	0.0	0.0
552835	0.0	0.0	0.0	10.0	14.0	20.0	0.0	0.0	0.0
552836	0.0	0.0	0.0	10.0	14.0	20.0	0.0	0.0	0.0
552837	0.0	0.0	0.0	10.0	14.0	20.0	0.0	0.0	0.0
552838	0.0	0.0	0.0	14.0	16.0	20.0	0.0	0.0	0.0
552839	0.0	0.0	0.0	16.0	18.0	20.0	0.0	0.0	0.0
552840	0.0	0.0	0.0	16.0	18.0	20.0	0.0	0.0	0.0
552841	0.0	0.0	0.0	18.0	18.0	20.0	0.0	0.0	0.0
552842	0.0	0.0	0.0	18.0	18.0	20.0	0.0	0.0	0.0
552843	0.0	0.0	0.0	20.0	18.0	20.0	0.0	0.0	0.0
552844	0.0	0.0	0.0	20.0	18.0	20.0	0.0	0.0	0.0
552845	0.0	0.0	0.0	20.0	18.0	20.0	0.0	0.0	0.0
552846	0.0	0.0	0.0	20.0	18.0	20.0	0.0	0.0	0.0
552847	0.0	0.0	0.0	20.0	18.0	20.0	0.0	0.0	0.0
552848	0.0	0.0	0.0	20.0	18.0	20.0	0.0	0.0	0.0
552849	0.0	0.0	0.0	20.0	18.0	20.0	1.0	0.0	0.0
552850	0.0	0.0	0.0	20.0	20.0	20.0	1.0	0.0	0.0
552851	0.0	0.0	0.0	20.0	20.0	20.0	1.0	0.0	0.0
552852	0.0	0.0	0.0	20.0	18.0	20.0	1.0	0.0	0.0
552853	0.0	0.0	0.0	20.0	16.0	20.0	1.0	0.0	0.0
552854	0.0	0.0	0.0	20.0	16.0	20.0	1.0	0.0	0.0
552855	0.0	0.0	0.0	20.0	16.0	20.0	1.0	0.0	0.0
552856	0.0	0.0	0.0	20.0	16.0	20.0	1.0	0.0	0.0
552857	0.0	0.0	0.0	20.0	16.0	20.0	1.0	0.0	0.0
552858	0.0	0.0	0.0	20.0	16.0	20.0	1.0	0.0	0.0
552859	0.0	0.0	0.0	20.0	16.0	20.0	1.0	0.0	0.0
552860	0.0	0.0	0.0	20.0	16.0	18.0	1.0	0.0	0.0
552861	0.0	0.0	0.0	20.0	16.0	18.0	1.0	0.0	0.0
552862	0.0	0.0	0.0	20.0	16.0	18.0	1.0	0.0	0.0
552863	0.0	0.0	0.0	20.0	16.0	18.0	1.0	0.0	0.0
552864	0.0	0.0	0.0	20.0	16.0	18.0	1.0	0.0	0.0
552865	0.0	0.0	0.0	20.0	16.0	18.0	1.0	0.0	0.0
552866	0.0	0.0	0.0	20.0	16.0	18.0	1.0	0.0	0.0
552867	0.0	0.0	0.0	20.0	16.0	18.0	1.0	0.0	0.0
552868	0.0	0.0	0.0	20.0	16.0	18.0	1.0	0.0	0.0
552869	0.0	0.0	0.0	20.0	16.0	18.0	1.0	0.0	0.0
552870	0.0	0.0	0.0	20.0	16.0	18.0	1.0	0.0	0.0
552871	0.0	0.0	0.0	20.0	16.0	18.0	1.0	0.0	0.0
552872	0.0	0.0	0.0	20.0	16.0	18.0	1.0	0.0	0.0
552873	0.0	0.0	0.0	20.0	16.0	18.0	1.0	0.0	0.0
552874	0.0	0.0	0.0	20.0	16.0	18.0	1.0	0.0	0.0
552875	0.0	0.0	0.0	18.0	16.0	18.0	1.0	0.0	0.0
552876	0.0	0.0	0.0	18.0	16.0	18.0	1.0	0.0	0.0
552877	0.0	0.0	0.0	18.0	16.0	18.0	1.0	0.0	0.0
552878	0.0	0.0	0.0	18.0	16.0	18.0	1.0	0.0	0.0
552879	0.0	0.0	0.0	18.0	16.0	18.0	1.0	0.0	0.0
552880	0.0	0.0	0.0	18.0	16.0	18.0	1.0	0.0	0.0
552881	0.0	0.0	0.0	18.0	12.0	18.0	1.0	0.0	0.0
552882	0.0	0.0	0.0	18.0	12.0	18.0	2.0	0.0	0.0
552883	0.0	0.0	0.0	18.0	12.0	18.0	2.0	0.0	0.0
552884	0.0	0.0	0.0	18.0	12.0	18.0	2.0	0.0	0.0
552885	0.0	0.0	0.0	18.0	12.0	18.0	2.0	0.0	0.0
552886	0.0	0.0	0.0	18.0	12.0	18.0	2.0	0.0	0.0
552887	0.0	0.0	0.0	18.0	12.0	18.0	2.0	0.0	0.0
552888	0.0	0.0	0.0	18.0	12.0	18.0	2.0	0.0	0.0
552889	0.0	0.0	0.0	18.0	12.0	18.0	2.0	0.0	0.0
552890	0.0	0.0	0.0	18.0	12.0	18.0	2.0	0.0	0.0
552891	0.0	0.0	0.0	18.0	12.0	18.0	2.0	0.0	0.0
552892	0.0	0.0	0.0	18.0	12.0	18.0	2.0	0.0	0.0
552893	0.0	0.0	0.0	18.0	12.0	18.0	2.0	0.0	0.0
552894	0.0	0.0	0.0	18.0	12.0	18.0	2.0	0.0	0.0
552895	0.0	0.0	0.0	18.0	12.0	18.0	2.0	0.0	0.0
552896	0.0	0.0	0.0	18.0	12.0	18.0	2.0	0.0	0.0
552897	0.0	0.0	0.0	18.0	12.0	18.0	2.0	0.0	0.0
552898	0.0	0.0	0.0	18.0	12.0	18.0	2.0	0.0	0.0
552899	0.0	0.0	0.0	18.0	12.0	18.0	2.0	0.0	0.0
552900	0.0	0.0	0.0	18.0	12.0	18.0	2.0	0.0	0.0
552901	0.0	0.0	0.0	18.0	12.0	18.0	2.0	0.0	0.0
552902	0.0	0.0	0.0	16.0	8.0	18.0	2.0	0.0	0.0
552903	0.0	0.0	0.0	16.0	8.0	16.0	2.0	0.0	0.0
552904	0.0	0.0	0.0	16.0	8.0	16.0	2.0	0.0	0.0
552905	0.0	0.0	0.0	16.0	8.0	16.0	2.0	0.0	0.0
552906	0.0	0.0	0.0	16.0	8.0	16.0	2.0	0.0	0.0
552907	0.0	0.0	0.0	16.0	8.0	16.0	2.0	0.0	0.0
552908	0.0	0.0	0.0	16.0	8.0	16.0	2.0	0.0	0.0
552909	0.0	0.0	0.0	16.0	8.0	16.0	2.0	0.0	0.0
552910	0.0	0.0	0.0	16.0	8.0	16.0	2.0	0.0	0.0
552911	0.0	0.0	0.0	14.0	8.0	16.0	2.0	0.0	0.0
552912	0.0	0.0	0.0	14.0	8.0	16.0	2.0	0.0	0.0
552913	0.0	0.0	0.0	12.0	8.0	16.0	2.0	0.0	0.0
552914	0.0	0.0	0.0	12.0	8.0	16.0	2.0	0.0	0.0
552915	0.0	0.0	0.0	12.0	8.0	16.0	2.0	0.0	0.0
552916	0.0	0.0	0.0	12.0	8.0	14.0	2.0	0.0	0.0
552917	0.0	0.0	0.0	12.0	8.0	14.0	2.0	0.0	0.0
552918	0.0	0.0	0.0	12.0	8.0	14.0	2.0	0.0	0.0
552919	0.0	0.0	0.0	12.0	8.0	14.0	2.0	0.0	0.0
552920	0.0	0.0	0.0	12.0	8.0	14.0	2.0	0.0	0.0
552921	0.0	0.0	0.0	12.0	8.0	16.0	2.0	0.0	0.0
552922	0.0	0.0	0.0	12.0	6.0	15.0	2.0	0.0	0.0
552923	0.0	0.0	0.0	12.0	4.0	15.0	2.0	0.0	0.0
552924	0.0	0.0	0.0	12.0	4.0	15.0	2.0	0.0	0.0
552925	0.0	0.0	0.0	12.0	4.0	13.0	2.0	0.0	0.0
552926	0.0	0.0	0.0	10.0	2.0	11.0	2.0	0.0	0.0
552927	0.0	0.0	0.0	6.0	2.0	10.0	2.0	0.0	0.0
552928	0.0	0.0	0.0	6.0	2.0	10.0	2.0	0.0	0.0
552929	0.0	0.0	0.0	6.0	2.0	10.0	2.0	0.0	0.0
552930	0.0	0.0	0.0	6.0	0.0	8.0	2.0	0.0	0.0
552931	0.0	0.0	0.0	6.0	0.0	8.0	2.0	0.0	0.0
552932	0.0	0.0	0.0	6.0	2.0	8.0	2.0	0.0	0.0
552933	0.0	0.0	0.0	6.0	2.0	8.0	2.0	0.0	0.0
552934	0.0	0.0	0.0	6.0	2.0	8.0	2.0	0.0	0.0
552935	0.0	0.0	0.0	6.0	2.0	8.0	2.0	0.0	0.0
552936	0.0	0.0	0.0	6.0	2.0	8.0	2.0	0.0	0.0
552937	0.0	0.0	0.0	6.0	2.0	8.0	2.0	0.0	0.0
552938	0.0	0.0	0.0	6.0	2.0	8.0	2.0	0.0	0.0
552939	0.0	0.0	0.0	6.0	2.0	8.0	2.0	0.0	0.0
552940	0.0	0.0	0.0	6.0	2.0	8.0	2.0	0.0	0.0
552941	0.0	0.0	0.0	6.0	2.0	8.0	2.0	0.0	0.0
552942	0.0	0.0	0.0	6.0	2.0	8.0	2.0	0.0	0.0
552943	0.0	0.0	0.0	6.0	2.0	8.0	2.0	0.0	0.0
552944	0.0	0.0	0.0	6.0	2.0	8.0	2.0	0.0	0.0
552945	0.0	0.0	0.0	6.0	2.0	8.0	2.0	0.0	0.0
552946	0.0	0.0	0.0	6.0	2.0	8.0	2.0	0.0	0.0
552947	0.0	0.0	0.0	6.0	2.0	8.0	2.0	0.0	0.0
552948	0.0	0.0	0.0	6.0	2.0	8.0	2.0	0.0	0.0
552949	0.0	0.0	0.0	6.0	2.0	8.0	2.0	0.0	0.0
552950	0.0	0.0	0.0	6.0	2.0	8.0	2.0	0.0	0.0
552951	0.0	0.0	0.0	6.0	2.0	8.0	2.0	0.0	0.0
552952	0.0	0.0	0.0	6.0	2.0	8.0	2.0	0.0	0.0
552953	0.0	0.0	0.0	6.0	2.0	7.0	2.0	0.0	0.0
552954	0.0	0.0	0.0	6.0	2.0	7.0	2.0	0.0	0.0
552955	0.0	0.0	0.0	4.0	2.0	7.0	2.0	0.0	0.0
552956	0.0	0.0	0.0	4.0	2.0	7.0	2.0	0.0	0.0
552957	0.0	0.0	0.0	4.0	2.0	7.0	2.0	0.0	0.0
552958	0.0	0.0	0.0	4.0	2.0	7.0	2.0	0.0	0.0
552959	0.0	0.0	0.0	4.0	2.0	7.0	2.0	0.0	0.0
552960	0.0	0.0	0.0	4.0	2.0	7.0	2.0	0.0	0.0
552961	0.0	0.0	0.0	4.0	2.0	7.0	2.0	0.0	0.0
552962	0.0	0.0	0.0	4.0	2.0	7.0	2.0	0.0	0.0
552963	0.0	0.0	0.0	2.0	2.0	7.0	2.0	0.0	0.0
552964	0.0	0.0	0.0	2.0	2.0	6.0	2.0	0.0	0.0
552965	0.0	0.0	0.0	2.0	2.0	6.0	2.0	0.0	0.0
552966	0.0	0.0	0.0	2.0	2.0	6.0	2.0	0.0	0.0
552967	0.0	0.0	0.0	2.0	2.0	6.0	2.0	0.0	0.0
552968	0.0	0.0	0.0	2.0	2.0	6.0	2.0	0.0	0.0
552969	0.0	0.0	0.0	2.0	2.0	6.0	2.0	0.0	0.0
552970	0.0	0.0	0.0	2.0	2.0	6.0	2.0	0.0	0.0
552971	0.0	0.0	0.0	2.0	2.0	6.0	2.0	0.0	0.0
552972	0.0	0.0	0.0	2.0	2.0	6.0	2.0	0.0	0.0
552973	0.0	0.0	0.0	2.0	2.0	6.0	2.0	0.0	0.0
552974	0.0	0.0	0.0	2.0	2.0	6.0	2.0	0.0	0.0
552975	0.0	0.0	0.0	2.0	2.0	6.0	2.0	0.0	0.0
552976	0.0	0.0	0.0	2.0	2.0	6.0	2.0	0.0	0.0
552977	0.0	0.0	0.0	2.0	2.0	6.0	2.0	0.0	0.0
552978	0.0	0.0	0.0	2.0	2.0	6.0	2.0	0.0	0.0
552979	0.0	0.0	0.0	2.0	2.0	6.0	2.0	0.0	0.0
552980	0.0	0.0	0.0	2.0	2.0	6.0	2.0	0.0	0.0
552981	0.0	0.0	0.0	2.0	2.0	6.0	2.0	0.0	0.0
552982	0.0	0.0	0.0	2.0	2.0	6.0	2.0	0.0	0.0
552983	0.0	0.0	0.0	2.0	2.0	6.0	2.0	0.0	0.0
552984	0.0	0.0	0.0	2.0	2.0	6.0	2.0	0.0	0.0
552985	0.0	0.0	0.0	2.0	2.0	6.0	2.0	0.0	0.0
552986	0.0	0.0	0.0	2.0	2.0	6.0	2.0	0.0	0.0
552987	0.0	0.0	0.0	0.0	2.0	6.0	2.0	0.0	0.0
552988	0.0	0.0	0.0	0.0	4.0	6.0	2.0	0.0	0.0
552989	0.0	0.0	0.0	0.0	4.0	6.0	2.0	0.0	0.0
552990	0.0	0.0	0.0	0.0	4.0	6.0	2.0	0.0	0.0
552991	0.0	0.0	0.0	0.0	4.0	6.0	2.0	0.0	0.0
552992	0.0	0.0	0.0	0.0	4.0	6.0	2.0	0.0	0.0
552993	0.0	0.0	0.0	0.0	4.0	6.0	2.0	0.0	0.0
552994	0.0	0.0	0.0	0.0	4.0	6.0	2.0	0.0	0.0
552995	0.0	0.0	0.0	0.0	4.0	6.0	2.0	0.0	0.0
552996	0.0	0.0	0.0	0.0	4.0	4.0	2.0	0.0	0.0
552997	0.0	0.0	0.0	0.0	4.0	4.0	2.0	0.0	0.0
552998	0.0	0.0	0.0	0.0	4.0	4.0	2.0	0.0	0.0
552999	0.0	0.0	0.0	0.0	4.0	4.0	1.0	0.0	0.0
553000	0.0	0.0	0.0	0.0	4.0	4.0	1.0	0.0	0.0
553001	0.0	0.0	0.0	0.0	4.0	4.0	1.0	0.0	0.0
553002	0.0	0.0	0.0	0.0	4.0	4.0	1.0	0.0	0.0
553003	0.0	0.0	0.0	0.0	4.0	4.0	1.0	0.0	0.0
553004	0.0	0.0	0.0	2.0	4.0	5.0	1.0	0.0	2.0
553005	0.0	0.0	0.0	2.0	4.0	5.0	1.0	0.0	2.0
553006	0.0	0.0	0.0	2.0	4.0	5.0	1.0	0.0	2.0
553007	0.0	0.0	0.0	2.0	5.0	5.0	1.0	0.0	2.0
553008	0.0	0.0	0.0	2.0	5.0	7.0	1.0	0.0	2.0
553009	0.0	0.0	0.0	2.0	7.0	11.0	1.0	0.0	2.0
553010	0.0	0.0	0.0	2.0	7.0	11.0	1.0	0.0	2.0
553011	0.0	0.0	0.0	2.0	7.0	11.0	1.0	0.0	2.0
553012	0.0	0.0	0.0	2.0	7.0	11.0	1.0	0.0	2.0
553013	0.0	0.0	0.0	2.0	7.0	11.0	1.0	0.0	2.0
553014	0.0	0.0	0.0	2.0	8.0	13.0	1.0	0.0	2.0
553015	0.0	0.0	0.0	2.0	8.0	14.0	1.0	0.0	2.0
553016	0.0	0.0	0.0	2.0	8.0	14.0	1.0	0.0	2.0
553017	0.0	0.0	0.0	2.0	8.0	14.0	1.0	0.0	2.0
553018	0.0	0.0	0.0	2.0	8.0	14.0	1.0	0.0	2.0
553019	0.0	0.0	0.0	2.0	8.0	14.0	1.0	0.0	2.0
553020	0.0	0.0	0.0	2.0	8.0	14.0	1.0	0.0	2.0
553021	0.0	0.0	0.0	2.0	8.0	14.0	1.0	0.0	2.0
553022	0.0	0.0	0.0	2.0	8.0	15.0	1.0	0.0	2.0
553023	0.0	0.0	0.0	2.0	8.0	15.0	1.0	0.0	2.0
553024	0.0	0.0	0.0	2.0	8.0	15.0	1.0	0.0	2.0
553025	0.0	0.0	0.0	2.0	8.0	15.0	1.0	0.0	2.0
553026	0.0	0.0	0.0	2.0	8.0	15.0	1.0	0.0	2.0
553027	0.0	0.0	0.0	2.0	8.0	15.0	1.0	0.0	2.0
553028	0.0	0.0	0.0	2.0	8.0	15.0	1.0	0.0	2.0
553029	0.0	0.0	0.0	2.0	8.0	15.0	1.0	0.0	2.0
553030	0.0	0.0	0.0	2.0	8.0	15.0	1.0	0.0	2.0
553031	0.0	0.0	0.0	2.0	8.0	15.0	1.0	0.0	2.0
553032	0.0	0.0	0.0	2.0	8.0	15.0	0.0	0.0	2.0
553033	0.0	0.0	0.0	2.0	8.0	19.0	0.0	0.0	2.0
553034	0.0	0.0	0.0	4.0	10.0	17.0	0.0	0.0	2.0
553035	0.0	0.0	0.0	4.0	10.0	17.0	0.0	0.0	2.0
553036	0.0	0.0	0.0	4.0	10.0	20.0	0.0	0.0	2.0
553037	0.0	0.0	0.0	4.0	10.0	18.0	0.0	0.0	2.0
553038	0.0	0.0	0.0	4.0	12.0	21.0	0.0	0.0	2.0
553039	0.0	0.0	0.0	4.0	12.0	21.0	0.0	0.0	2.0
553040	0.0	0.0	0.0	4.0	12.0	21.0	0.0	0.0	2.0
553041	0.0	0.0	0.0	4.0	12.0	21.0	0.0	0.0	2.0
553042	0.0	0.0	0.0	4.0	12.0	21.0	0.0	0.0	2.0
553043	0.0	0.0	0.0	4.0	12.0	21.0	0.0	0.0	2.0
553044	0.0	0.0	0.0	4.0	12.0	21.0	0.0	0.0	2.0
553045	0.0	0.0	0.0	4.0	10.0	21.0	0.0	0.0	2.0
553046	0.0	0.0	0.0	4.0	10.0	23.0	0.0	0.0	2.0
553047	0.0	0.0	0.0	4.0	10.0	23.0	0.0	0.0	2.0
553048	0.0	0.0	0.0	4.0	10.0	23.0	0.0	0.0	2.0
553049	0.0	0.0	0.0	6.0	12.0	23.0	0.0	0.0	2.0
553050	0.0	0.0	0.0	6.0	12.0	25.0	0.0	0.0	2.0
553051	0.0	0.0	0.0	8.0	18.0	27.0	0.0	0.0	2.0
553052	0.0	0.0	0.0	8.0	18.0	27.0	0.0	0.0	2.0
553053	0.0	0.0	0.0	10.0	18.0	27.0	0.0	0.0	2.0
553054	0.0	0.0	0.0	10.0	18.0	27.0	0.0	0.0	2.0
553055	0.0	0.0	0.0	10.0	18.0	27.0	0.0	0.0	2.0
553056	0.0	0.0	0.0	12.0	18.0	27.0	0.0	0.0	2.0
553057	0.0	0.0	0.0	12.0	18.0	27.0	0.0	0.0	2.0
553058	0.0	0.0	0.0	12.0	18.0	31.0	0.0	0.0	2.0
553059	0.0	0.0	0.0	16.0	18.0	31.0	0.0	0.0	4.0
553060	0.0	0.0	0.0	16.0	18.0	31.0	0.0	0.0	4.0
553061	0.0	0.0	0.0	16.0	18.0	31.0	0.0	0.0	4.0
553062	0.0	0.0	0.0	16.0	18.0	31.0	0.0	0.0	4.0
553063	0.0	0.0	0.0	16.0	18.0	31.0	0.0	0.0	4.0
553064	0.0	0.0	0.0	18.0	20.0	31.0	0.0	0.0	4.0
553065	0.0	0.0	0.0	18.0	20.0	31.0	0.0	0.0	4.0
553066	0.0	0.0	0.0	20.0	20.0	31.0	0.0	0.0	4.0
553067	0.0	0.0	0.0	20.0	22.0	31.0	0.0	0.0	4.0
553068	0.0	0.0	0.0	20.0	22.0	31.0	0.0	0.0	4.0
553069	0.0	0.0	0.0	20.0	22.0	31.0	0.0	0.0	4.0
553070	0.0	0.0	0.0	22.0	22.0	32.0	0.0	0.0	4.0
553071	0.0	0.0	0.0	22.0	22.0	32.0	0.0	0.0	4.0
553072	0.0	0.0	0.0	28.0	28.0	38.0	0.0	0.0	4.0
553073	0.0	0.0	0.0	34.0	40.0	44.0	0.0	0.0	4.0
553074	0.0	0.0	0.0	34.0	40.0	44.0	0.0	0.0	4.0
553075	0.0	0.0	0.0	36.0	44.0	46.0	0.0	0.0	4.0
553076	0.0	0.0	0.0	36.0	44.0	46.0	0.0	0.0	4.0
553077	0.0	0.0	0.0	36.0	44.0	46.0	0.0	0.0	4.0
553078	0.0	0.0	0.0	36.0	46.0	46.0	0.0	0.0	4.0
553079	0.0	0.0	0.0	38.0	48.0	52.0	0.0	0.0	4.0
553080	0.0	0.0	0.0	40.0	48.0	52.0	0.0	0.0	4.0
553081	0.0	0.0	0.0	40.0	48.0	52.0	0.0	0.0	4.0
553082	0.0	0.0	0.0	52.0	56.0	56.0	0.0	0.0	2.0
553083	0.0	0.0	0.0	52.0	56.0	56.0	0.0	0.0	2.0
553084	0.0	0.0	0.0	52.0	56.0	56.0	0.0	0.0	2.0
553085	0.0	0.0	0.0	52.0	56.0	56.0	0.0	0.0	2.0
553086	0.0	0.0	0.0	52.0	58.0	56.0	0.0	0.0	2.0
553087	0.0	0.0	0.0	52.0	58.0	56.0	0.0	0.0	2.0
553088	0.0	0.0	0.0	52.0	58.0	56.0	0.0	0.0	2.0
553089	0.0	0.0	0.0	54.0	58.0	56.0	0.0	0.0	2.0
553090	0.0	0.0	0.0	54.0	58.0	56.0	0.0	0.0	2.0
553091	0.0	0.0	0.0	56.0	58.0	58.0	0.0	0.0	2.0
553092	0.0	0.0	0.0	56.0	60.0	58.0	0.0	0.0	2.0
553093	0.0	0.0	0.0	56.0	60.0	58.0	0.0	0.0	2.0
553094	0.0	0.0	0.0	56.0	60.0	58.0	0.0	0.0	2.0
553095	0.0	0.0	0.0	54.0	60.0	58.0	0.0	0.0	2.0
553096	0.0	0.0	0.0	54.0	60.0	58.0	0.0	0.0	2.0
553097	0.0	0.0	0.0	54.0	60.0	58.0	0.0	0.0	2.0
553098	0.0	0.0	0.0	54.0	60.0	58.0	0.0	0.0	2.0
553099	0.0	0.0	0.0	54.0	60.0	58.0	0.0	0.0	2.0
553100	0.0	0.0	0.0	56.0	60.0	58.0	0.0	0.0	2.0
553101	0.0	0.0	0.0	56.0	60.0	58.0	0.0	0.0	2.0
553102	0.0	0.0	0.0	56.0	60.0	58.0	0.0	0.0	2.0
553103	0.0	0.0	0.0	56.0	60.0	58.0	0.0	0.0	2.0
553104	0.0	0.0	0.0	56.0	60.0	58.0	0.0	0.0	2.0
553105	0.0	0.0	0.0	56.0	60.0	58.0	0.0	0.0	2.0
553106	0.0	0.0	0.0	58.0	60.0	58.0	0.0	0.0	2.0
553107	0.0	0.0	0.0	58.0	60.0	58.0	0.0	0.0	2.0
553108	0.0	0.0	0.0	58.0	60.0	58.0	0.0	0.0	2.0
553109	0.0	0.0	0.0	58.0	60.0	58.0	0.0	0.0	2.0
553110	0.0	0.0	0.0	58.0	60.0	56.0	0.0	0.0	2.0
553111	0.0	0.0	0.0	58.0	58.0	56.0	0.0	0.0	2.0
553112	0.0	0.0	0.0	58.0	60.0	57.0	0.0	0.0	2.0
553113	0.0	0.0	0.0	58.0	60.0	61.0	0.0	0.0	2.0
553114	0.0	0.0	0.0	58.0	60.0	61.0	0.0	0.0	2.0
553115	0.0	0.0	0.0	58.0	60.0	61.0	0.0	0.0	2.0
553116	0.0	0.0	0.0	58.0	60.0	61.0	0.0	0.0	2.0
553117	0.0	0.0	0.0	58.0	60.0	61.0	0.0	0.0	2.0
553118	0.0	0.0	0.0	58.0	60.0	61.0	0.0	0.0	2.0
553119	0.0	0.0	0.0	58.0	60.0	61.0	0.0	0.0	2.0
553120	0.0	0.0	0.0	58.0	60.0	61.0	0.0	0.0	2.0
553121	0.0	0.0	0.0	58.0	58.0	61.0	0.0	0.0	2.0
553122	0.0	0.0	0.0	58.0	58.0	61.0	0.0	0.0	2.0
553123	0.0	0.0	0.0	58.0	58.0	61.0	0.0	0.0	2.0
553124	0.0	0.0	0.0	58.0	58.0	61.0	0.0	0.0	2.0
553125	0.0	0.0	0.0	58.0	58.0	63.0	0.0	0.0	2.0
553126	0.0	0.0	0.0	58.0	58.0	63.0	0.0	0.0	2.0
553127	0.0	0.0	0.0	58.0	58.0	62.0	0.0	0.0	2.0
553128	0.0	0.0	0.0	58.0	58.0	62.0	0.0	0.0	2.0
553129	0.0	0.0	0.0	58.0	58.0	62.0	0.0	0.0	2.0
553130	0.0	0.0	0.0	58.0	58.0	62.0	0.0	0.0	2.0
553131	0.0	0.0	0.0	58.0	58.0	62.0	0.0	0.0	2.0
553132	0.0	0.0	0.0	58.0	58.0	62.0	0.0	0.0	2.0
553133	0.0	0.0	0.0	58.0	58.0	62.0	0.0	0.0	2.0
553134	0.0	0.0	0.0	58.0	58.0	62.0	0.0	0.0	2.0
553135	0.0	0.0	0.0	56.0	58.0	62.0	0.0	0.0	2.0
553136	0.0	0.0	0.0	56.0	58.0	62.0	0.0	0.0	2.0
553137	0.0	0.0	0.0	56.0	58.0	62.0	0.0	0.0	2.0
553138	0.0	0.0	0.0	56.0	60.0	66.0	0.0	0.0	2.0
553139	0.0	0.0	0.0	54.0	60.0	66.0	0.0	0.0	2.0
553140	0.0	0.0	0.0	54.0	60.0	66.0	0.0	0.0	2.0
553141	0.0	0.0	0.0	54.0	60.0	66.0	0.0	0.0	2.0
553142	0.0	0.0	0.0	54.0	58.0	66.0	0.0	0.0	2.0
553143	0.0	0.0	0.0	52.0	58.0	66.0	0.0	0.0	2.0
553144	0.0	0.0	0.0	50.0	58.0	64.0	0.0	0.0	2.0
553145	0.0	0.0	0.0	50.0	58.0	64.0	0.0	0.0	2.0
553146	0.0	0.0	0.0	52.0	58.0	64.0	0.0	0.0	2.0
553147	0.0	0.0	0.0	52.0	58.0	64.0	0.0	0.0	2.0
553148	0.0	0.0	0.0	52.0	56.0	64.0	0.0	0.0	2.0
553149	0.0	0.0	0.0	52.0	56.0	64.0	0.0	0.0	2.0
553150	0.0	0.0	0.0	52.0	54.0	64.0	0.0	0.0	2.0
553151	0.0	0.0	0.0	52.0	54.0	64.0	0.0	0.0	2.0
553152	0.0	0.0	0.0	52.0	54.0	66.0	0.0	0.0	2.0
553153	0.0	0.0	0.0	52.0	54.0	66.0	0.0	0.0	2.0
553154	0.0	0.0	0.0	52.0	54.0	65.0	0.0	0.0	2.0
553155	0.0	0.0	0.0	52.0	54.0	63.0	0.0	0.0	2.0
553156	0.0	0.0	0.0	52.0	54.0	63.0	0.0	0.0	2.0
553157	0.0	0.0	0.0	48.0	49.0	61.0	0.0	0.0	2.0
553158	0.0	0.0	0.0	48.0	45.0	59.0	0.0	0.0	2.0
553159	0.0	0.0	0.0	44.0	43.0	57.0	0.0	0.0	2.0
553160	0.0	0.0	0.0	44.0	43.0	55.0	0.0	0.0	2.0
553161	0.0	0.0	0.0	44.0	43.0	57.0	0.0	0.0	2.0
553162	0.0	0.0	0.0	44.0	43.0	57.0	0.0	0.0	2.0
553163	0.0	0.0	0.0	46.0	43.0	61.0	0.0	0.0	2.0
553164	0.0	0.0	0.0	44.0	36.0	45.0	0.0	0.0	2.0
553165	0.0	0.0	0.0	44.0	44.0	50.0	0.0	0.0	2.0
553166	0.0	0.0	0.0	44.0	44.0	50.0	0.0	0.0	2.0
553167	0.0	0.0	0.0	44.0	44.0	50.0	0.0	0.0	2.0
553168	0.0	0.0	0.0	44.0	44.0	50.0	0.0	0.0	2.0
553169	0.0	0.0	0.0	44.0	44.0	50.0	0.0	0.0	2.0
553170	0.0	0.0	0.0	44.0	44.0	52.0	0.0	0.0	2.0
553171	0.0	0.0	0.0	44.0	44.0	52.0	0.0	0.0	2.0
553172	0.0	0.0	0.0	48.0	46.0	58.0	0.0	0.0	2.0
553173	0.0	0.0	0.0	52.0	48.0	66.0	0.0	0.0	2.0
553174	0.0	0.0	0.0	52.0	46.0	68.0	0.0	0.0	2.0
553175	0.0	0.0	0.0	50.0	46.0	66.0	0.0	0.0	2.0
553176	0.0	0.0	0.0	48.0	42.0	68.0	0.0	0.0	2.0
553177	0.0	0.0	0.0	48.0	44.0	68.0	0.0	0.0	2.0
553178	0.0	0.0	0.0	48.0	44.0	68.0	0.0	0.0	2.0
553179	0.0	0.0	0.0	48.0	46.0	68.0	0.0	0.0	2.0
553180	0.0	0.0	0.0	48.0	46.0	66.0	0.0	0.0	2.0
553181	0.0	0.0	0.0	46.0	44.0	66.0	0.0	0.0	0.0
553182	0.0	0.0	0.0	46.0	44.0	64.0	0.0	0.0	0.0
553183	0.0	0.0	0.0	46.0	44.0	64.0	0.0	0.0	0.0
553184	0.0	0.0	0.0	42.0	38.0	64.0	0.0	0.0	0.0
553185	0.0	0.0	0.0	42.0	38.0	64.0	0.0	0.0	0.0
553186	0.0	0.0	0.0	42.0	38.0	63.0	0.0	0.0	0.0
553187	0.0	0.0	0.0	42.0	38.0	61.0	0.0	0.0	0.0
553188	0.0	0.0	0.0	42.0	36.0	60.0	0.0	0.0	0.0
553189	0.0	0.0	0.0	40.0	33.0	62.0	0.0	0.0	0.0
553190	0.0	0.0	0.0	40.0	33.0	62.0	0.0	0.0	0.0
553191	0.0	0.0	0.0	38.0	33.0	62.0	0.0	0.0	0.0
553192	0.0	0.0	0.0	38.0	33.0	62.0	0.0	0.0	0.0
553193	0.0	0.0	0.0	38.0	33.0	62.0	0.0	0.0	0.0
553194	0.0	0.0	0.0	38.0	33.0	62.0	0.0	0.0	0.0
553195	0.0	0.0	0.0	38.0	33.0	62.0	0.0	0.0	0.0
553196	0.0	0.0	0.0	38.0	29.0	62.0	0.0	0.0	0.0
553197	0.0	0.0	0.0	38.0	29.0	62.0	0.0	0.0	0.0
553198	0.0	0.0	0.0	38.0	29.0	62.0	0.0	0.0	0.0
553199	0.0	0.0	0.0	38.0	29.0	62.0	0.0	0.0	0.0
553200	0.0	0.0	0.0	36.0	29.0	62.0	0.0	0.0	0.0
553201	0.0	0.0	0.0	36.0	29.0	56.0	0.0	0.0	0.0
553202	0.0	0.0	0.0	36.0	29.0	56.0	0.0	0.0	0.0
553203	0.0	0.0	0.0	36.0	29.0	56.0	0.0	0.0	0.0
553204	0.0	0.0	0.0	36.0	29.0	54.0	0.0	0.0	0.0
553205	0.0	0.0	0.0	36.0	29.0	54.0	0.0	0.0	0.0
553206	0.0	0.0	0.0	36.0	29.0	54.0	0.0	0.0	0.0
553207	0.0	0.0	0.0	38.0	31.0	56.0	0.0	0.0	0.0
553208	0.0	0.0	0.0	38.0	29.0	54.0	0.0	0.0	0.0
553209	0.0	0.0	0.0	38.0	29.0	54.0	0.0	0.0	0.0
553210	0.0	0.0	0.0	38.0	29.0	54.0	0.0	0.0	0.0
553211	0.0	0.0	0.0	38.0	29.0	52.0	0.0	0.0	0.0
553212	0.0	0.0	0.0	38.0	29.0	52.0	0.0	0.0	0.0
553213	0.0	0.0	0.0	36.0	29.0	52.0	0.0	0.0	0.0
553214	0.0	0.0	0.0	38.0	29.0	50.0	0.0	0.0	0.0
553215	0.0	0.0	0.0	38.0	29.0	50.0	0.0	0.0	0.0
553216	0.0	0.0	0.0	38.0	29.0	50.0	0.0	0.0	0.0
553217	0.0	0.0	0.0	36.0	29.0	50.0	0.0	0.0	0.0
553218	0.0	0.0	0.0	34.0	29.0	50.0	0.0	0.0	0.0
553219	0.0	0.0	0.0	34.0	29.0	49.0	0.0	0.0	0.0
553220	0.0	0.0	0.0	34.0	29.0	49.0	0.0	0.0	0.0
553221	0.0	0.0	0.0	34.0	29.0	49.0	0.0	0.0	0.0
553222	0.0	0.0	0.0	34.0	29.0	49.0	0.0	0.0	0.0
553223	0.0	0.0	0.0	34.0	29.0	49.0	0.0	0.0	0.0
553224	0.0	0.0	0.0	34.0	29.0	49.0	0.0	0.0	0.0
553225	0.0	0.0	0.0	34.0	29.0	49.0	0.0	0.0	0.0
553226	0.0	0.0	0.0	34.0	29.0	49.0	0.0	0.0	0.0
553227	0.0	0.0	0.0	34.0	29.0	49.0	0.0	0.0	0.0
553228	0.0	0.0	0.0	34.0	29.0	49.0	0.0	0.0	0.0
553229	0.0	0.0	0.0	34.0	29.0	49.0	0.0	0.0	0.0
553230	0.0	0.0	0.0	34.0	29.0	49.0	0.0	0.0	0.0
553231	0.0	0.0	0.0	34.0	29.0	49.0	0.0	0.0	0.0
553232	0.0	0.0	0.0	32.0	29.0	49.0	0.0	0.0	0.0
553233	0.0	0.0	0.0	32.0	29.0	49.0	0.0	0.0	0.0
553234	0.0	0.0	0.0	32.0	30.0	49.0	0.0	0.0	0.0
553235	0.0	0.0	0.0	32.0	30.0	49.0	0.0	0.0	0.0
553236	0.0	0.0	0.0	32.0	30.0	49.0	0.0	0.0	0.0
553237	0.0	0.0	0.0	32.0	30.0	49.0	0.0	0.0	0.0
553238	0.0	0.0	0.0	32.0	30.0	49.0	0.0	0.0	0.0
553239	0.0	0.0	0.0	32.0	30.0	49.0	0.0	0.0	0.0
553240	0.0	0.0	0.0	32.0	30.0	49.0	0.0	0.0	0.0
553241	0.0	0.0	0.0	32.0	30.0	49.0	0.0	0.0	0.0
553242	0.0	0.0	0.0	32.0	30.0	49.0	0.0	0.0	0.0
553243	0.0	0.0	0.0	30.0	30.0	49.0	0.0	0.0	0.0
553244	0.0	0.0	0.0	30.0	30.0	49.0	0.0	0.0	0.0
553245	0.0	0.0	0.0	30.0	30.0	49.0	0.0	0.0	0.0
553246	0.0	0.0	0.0	30.0	30.0	49.0	0.0	0.0	0.0
553247	0.0	0.0	0.0	30.0	30.0	47.0	0.0	0.0	0.0
553248	0.0	0.0	0.0	30.0	30.0	47.0	0.0	0.0	0.0
553249	0.0	0.0	0.0	30.0	30.0	47.0	0.0	0.0	0.0
553250	0.0	0.0	0.0	30.0	30.0	47.0	0.0	0.0	0.0
553251	0.0	0.0	0.0	30.0	30.0	47.0	0.0	0.0	0.0
553252	0.0	0.0	0.0	30.0	30.0	47.0	0.0	0.0	0.0
553253	0.0	0.0	0.0	28.0	30.0	47.0	0.0	0.0	0.0
553254	0.0	0.0	0.0	28.0	30.0	47.0	0.0	0.0	0.0
553255	0.0	0.0	0.0	28.0	30.0	47.0	0.0	0.0	0.0
553256	0.0	0.0	0.0	28.0	28.0	47.0	0.0	0.0	0.0
553257	0.0	0.0	0.0	28.0	28.0	47.0	0.0	0.0	0.0
553258	0.0	0.0	0.0	28.0	28.0	47.0	0.0	0.0	0.0
553259	0.0	0.0	0.0	28.0	28.0	47.0	0.0	0.0	0.0
553260	0.0	0.0	0.0	28.0	28.0	47.0	0.0	0.0	0.0
553261	0.0	0.0	0.0	28.0	28.0	45.0	0.0	0.0	0.0
553262	0.0	0.0	0.0	28.0	28.0	44.0	0.0	0.0	0.0
553263	0.0	0.0	0.0	28.0	28.0	44.0	0.0	0.0	0.0
553264	0.0	0.0	0.0	28.0	28.0	44.0	0.0	0.0	0.0
553265	0.0	0.0	0.0	28.0	28.0	44.0	0.0	0.0	0.0
553266	0.0	0.0	0.0	28.0	28.0	44.0	0.0	0.0	0.0
553267	0.0	0.0	0.0	26.0	28.0	44.0	0.0	0.0	0.0
553268	0.0	0.0	0.0	26.0	28.0	42.0	0.0	0.0	0.0
553269	0.0	0.0	0.0	26.0	28.0	42.0	0.0	0.0	0.0
553270	0.0	0.0	0.0	26.0	28.0	42.0	0.0	0.0	0.0
553271	0.0	0.0	0.0	26.0	28.0	42.0	0.0	0.0	0.0
553272	0.0	0.0	0.0	24.0	24.0	40.0	0.0	0.0	0.0
553273	0.0	0.0	0.0	24.0	24.0	40.0	0.0	0.0	0.0
553274	0.0	0.0	0.0	24.0	24.0	38.0	0.0	0.0	0.0
553275	0.0	0.0	0.0	24.0	24.0	38.0	0.0	0.0	0.0
553276	0.0	0.0	0.0	24.0	22.0	38.0	0.0	0.0	0.0
553277	0.0	0.0	0.0	24.0	22.0	38.0	0.0	0.0	0.0
553278	0.0	0.0	0.0	24.0	22.0	38.0	0.0	0.0	0.0
553279	0.0	0.0	0.0	24.0	22.0	38.0	0.0	0.0	0.0
553280	0.0	0.0	0.0	24.0	22.0	38.0	0.0	0.0	0.0
553281	0.0	0.0	0.0	24.0	22.0	38.0	0.0	0.0	0.0
553282	0.0	0.0	0.0	24.0	22.0	38.0	0.0	0.0	0.0
553283	0.0	0.0	0.0	24.0	22.0	38.0	0.0	0.0	0.0
553284	0.0	0.0	0.0	24.0	22.0	38.0	0.0	0.0	0.0
553285	0.0	0.0	0.0	24.0	22.0	38.0	0.0	0.0	0.0
553286	0.0	0.0	0.0	22.0	20.0	38.0	0.0	0.0	0.0
553287	0.0	0.0	0.0	18.0	14.0	32.0	0.0	0.0	0.0
553288	0.0	0.0	0.0	18.0	14.0	28.0	0.0	0.0	0.0
553289	0.0	0.0	0.0	18.0	14.0	28.0	0.0	0.0	0.0
553290	0.0	0.0	0.0	18.0	14.0	28.0	0.0	0.0	0.0
553291	0.0	0.0	0.0	18.0	14.0	28.0	0.0	0.0	0.0
553292	0.0	0.0	0.0	16.0	14.0	26.0	0.0	0.0	0.0
553293	0.0	0.0	0.0	6.0	12.0	14.0	0.0	0.0	0.0
553294	0.0	0.0	0.0	6.0	12.0	14.0	0.0	0.0	0.0
553295	0.0	0.0	0.0	6.0	12.0	14.0	0.0	0.0	0.0
553296	0.0	0.0	0.0	6.0	12.0	14.0	0.0	0.0	0.0
553297	0.0	0.0	0.0	6.0	12.0	10.0	0.0	0.0	0.0
553298	0.0	0.0	0.0	2.0	6.0	10.0	0.0	0.0	0.0
553299	0.0	0.0	0.0	2.0	6.0	10.0	0.0	0.0	0.0
553300	0.0	0.0	0.0	2.0	4.0	10.0	0.0	0.0	0.0
553301	0.0	0.0	0.0	2.0	4.0	10.0	0.0	0.0	0.0
553302	0.0	0.0	0.0	2.0	4.0	10.0	0.0	0.0	0.0
553303	0.0	0.0	0.0	2.0	4.0	6.0	0.0	0.0	0.0
553304	0.0	0.0	0.0	2.0	4.0	4.0	0.0	0.0	0.0
553305	0.0	0.0	0.0	2.0	4.0	4.0	0.0	0.0	0.0
553306	0.0	0.0	0.0	2.0	4.0	2.0	0.0	0.0	0.0
553307	0.0	0.0	0.0	2.0	4.0	2.0	0.0	0.0	0.0
553308	0.0	0.0	0.0	2.0	4.0	2.0	0.0	0.0	0.0
553309	0.0	0.0	0.0	2.0	4.0	2.0	0.0	0.0	0.0
553310	0.0	0.0	0.0	2.0	4.0	2.0	0.0	0.0	0.0
553311	0.0	0.0	0.0	2.0	4.0	2.0	0.0	0.0	0.0
553312	0.0	0.0	0.0	2.0	4.0	2.0	0.0	0.0	0.0
553313	0.0	0.0	0.0	2.0	4.0	0.0	0.0	0.0	0.0
553314	0.0	0.0	0.0	2.0	4.0	0.0	0.0	0.0	0.0
553315	0.0	0.0	0.0	2.0	4.0	0.0	0.0	0.0	0.0
553316	0.0	0.0	0.0	2.0	4.0	0.0	0.0	0.0	0.0
553317	0.0	0.0	0.0	0.0	4.0	0.0	0.0	0.0	0.0
553318	0.0	0.0	0.0	0.0	4.0	0.0	0.0	0.0	0.0
553319	0.0	0.0	0.0	0.0	4.0	0.0	0.0	0.0	0.0
553320	0.0	0.0	0.0	0.0	4.0	0.0	0.0	0.0	0.0
553321	0.0	0.0	0.0	0.0	4.0	0.0	0.0	0.0	0.0
553322	0.0	0.0	0.0	0.0	4.0	0.0	0.0	0.0	0.0
553323	0.0	0.0	0.0	0.0	4.0	0.0	0.0	0.0	0.0
553324	0.0	0.0	0.0	0.0	4.0	0.0	0.0	0.0	0.0
553325	0.0	0.0	0.0	0.0	4.0	0.0	0.0	0.0	0.0
553326	0.0	0.0	0.0	0.0	2.0	0.0	0.0	0.0	0.0
553327	0.0	0.0	0.0	0.0	2.0	0.0	0.0	0.0	0.0
553328	0.0	0.0	0.0	0.0	2.0	0.0	0.0	0.0	0.0
553329	0.0	0.0	0.0	0.0	2.0	0.0	0.0	0.0	0.0
553330	0.0	0.0	0.0	0.0	2.0	0.0	0.0	0.0	0.0
553331	0.0	0.0	0.0	0.0	2.0	0.0	0.0	0.0	0.0
553332	0.0	0.0	0.0	0.0	2.0	0.0	0.0	0.0	0.0
553333	0.0	0.0	0.0	0.0	2.0	0.0	0.0	0.0	0.0
553334	0.0	0.0	0.0	0.0	2.0	0.0	0.0	0.0	0.0
553335	0.0	0.0	0.0	0.0	2.0	0.0	0.0	0.0	0.0
553336	0.0	0.0	0.0	0.0	2.0	0.0	0.0	0.0	0.0
553337	0.0	0.0	0.0	0.0	2.0	0.0	0.0	0.0	0.0
553338	0.0	0.0	0.0	0.0	2.0	0.0	0.0	0.0	0.0
553339	0.0	0.0	0.0	0.0	1.0	0.0	0.0	0.0	0.0
553340	0.0	0.0	0.0	0.0	1.0	0.0	0.0	0.0	0.0
553341	0.0	0.0	0.0	0.0	1.0	0.0	0.0	0.0	0.0
553342	0.0	0.0	0.0	0.0	1.0	0.0	0.0	0.0	0.0
553343	0.0	0.0	0.0	0.0	1.0	0.0	0.0	0.0	0.0
553344	0.0	0.0	0.0	0.0	1.0	0.0	0.0	0.0	0.0
553345	0.0	0.0	0.0	0.0	1.0	0.0	0.0	0.0	0.0
553346	0.0	0.0	0.0	0.0	1.0	0.0	0.0	0.0	0.0
553347	0.0	0.0	0.0	0.0	1.0	0.0	0.0	0.0	0.0
553348	0.0	0.0	0.0	0.0	1.0	0.0	0.0	0.0	0.0
553349	0.0	0.0	0.0	0.0	1.0	0.0	0.0	0.0	0.0
553350	0.0	0.0	0.0	0.0	1.0	0.0	0.0	0.0	0.0
553351	0.0	0.0	0.0	0.0	1.0	0.0	0.0	0.0	0.0
553352	0.0	0.0	0.0	0.0	1.0	0.0	0.0	0.0	0.0
553353	0.0	0.0	0.0	0.0	1.0	0.0	0.0	0.0	0.0
553354	0.0	0.0	0.0	0.0	1.0	0.0	0.0	0.0	0.0
553355	0.0	0.0	0.0	0.0	1.0	0.0	0.0	0.0	0.0
553356	0.0	0.0	0.0	0.0	1.0	0.0	0.0	0.0	0.0
553357	0.0	0.0	0.0	0.0	1.0	0.0	0.0	0.0	0.0
553358	0.0	0.0	0.0	0.0	1.0	0.0	0.0	0.0	0.0
553359	0.0	0.0	0.0	0.0	1.0	0.0	0.0	0.0	0.0
553360	0.0	0.0	0.0	0.0	1.0	0.0	0.0	0.0	0.0
553361	0.0	0.0	0.0	0.0	1.0	0.0	0.0	0.0	0.0
553362	0.0	0.0	0.0	0.0	1.0	0.0	0.0	0.0	0.0
553363	0.0	0.0	0.0	0.0	1.0	0.0	0.0	0.0	0.0
553364	0.0	0.0	0.0	0.0	1.0	0.0	0.0	0.0	0.0
553365	0.0	0.0	0.0	0.0	1.0	0.0	0.0	0.0	0.0
553366	0.0	0.0	0.0	0.0	1.0	0.0	0.0	0.0	0.0
553367	0.0	0.0	0.0	0.0	1.0	0.0	0.0	0.0	0.0
553368	0.0	0.0	0.0	0.0	1.0	0.0	0.0	0.0	0.0
553369	0.0	0.0	0.0	0.0	1.0	0.0	0.0	0.0	0.0
553370	0.0	0.0	0.0	0.0	1.0	0.0	0.0	0.0	0.0
553371	0.0	0.0	0.0	0.0	1.0	0.0	0.0	0.0	0.0
553372	0.0	0.0	0.0	0.0	1.0	0.0	0.0	0.0	0.0
553373	0.0	0.0	0.0	0.0	1.0	0.0	0.0	0.0	0.0
553374	0.0	0.0	0.0	0.0	1.0	0.0	0.0	0.0	0.0
553375	0.0	0.0	0.0	0.0	1.0	0.0	0.0	0.0	0.0
553376	0.0	0.0	0.0	0.0	1.0	0.0	0.0	0.0	0.0
553377	0.0	0.0	0.0	0.0	1.0	0.0	0.0	0.0	0.0
553378	0.0	0.0	0.0	0.0	1.0	0.0	0.0	0.0	0.0
553379	0.0	0.0	0.0	0.0	1.0	0.0	0.0	0.0	0.0
553380	0.0	0.0	0.0	0.0	1.0	0.0	0.0	0.0	0.0
553381	0.0	0.0	0.0	0.0	1.0	0.0	0.0	0.0	0.0
553382	0.0	0.0	0.0	0.0	1.0	0.0	0.0	0.0	0.0
553383	0.0	0.0	0.0	0.0	1.0	0.0	0.0	0.0	0.0
553384	0.0	0.0	0.0	0.0	0.0	0.0	0.0	0.0	0.0
553385	0.0	0.0	0.0	0.0	0.0	0.0	0.0	0.0	0.0
553386	0.0	0.0	0.0	0.0	0.0	0.0	0.0	0.0	0.0
553387	0.0	0.0	0.0	0.0	0.0	0.0	0.0	0.0	0.0
553388	0.0	0.0	0.0	0.0	0.0	0.0	0.0	0.0	0.0
553389	0.0	0.0	0.0	0.0	0.0	0.0	0.0	0.0	0.0
553390	0.0	0.0	0.0	0.0	0.0	0.0	0.0	0.0	0.0
553391	0.0	0.0	0.0	0.0	0.0	0.0	0.0	0.0	0.0
553392	0.0	0.0	0.0	0.0	0.0	0.0	0.0	0.0	0.0
553393	0.0	0.0	0.0	0.0	0.0	0.0	0.0	0.0	0.0
553394	0.0	0.0	0.0	0.0	0.0	0.0	0.0	0.0	0.0
553395	0.0	0.0	0.0	0.0	0.0	0.0	0.0	0.0	0.0
553396	0.0	0.0	0.0	0.0	0.0	0.0	0.0	0.0	0.0
553397	0.0	0.0	0.0	0.0	0.0	0.0	0.0	0.0	0.0
553398	0.0	0.0	0.0	0.0	0.0	0.0	0.0	0.0	0.0
553399	0.0	0.0	0.0	0.0	0.0	0.0	0.0	0.0	0.0
553400	0.0	0.0	0.0	0.0	0.0	0.0	0.0	0.0	0.0
553401	0.0	0.0	0.0	0.0	0.0	0.0	0.0	0.0	0.0
553402	0.0	0.0	0.0	0.0	0.0	0.0	0.0	0.0	0.0
553403	0.0	0.0	0.0	0.0	0.0	0.0	0.0	0.0	0.0
553404	0.0	0.0	0.0	0.0	0.0	0.0	0.0	0.0	0.0
553405	0.0	0.0	0.0	0.0	0.0	0.0	0.0	0.0	0.0
553406	0.0	0.0	0.0	0.0	0.0	0.0	0.0	0.0	0.0
553407	0.0	0.0	0.0	0.0	0.0	0.0	0.0	0.0	0.0
553408	0.0	0.0	0.0	0.0	0.0	0.0	0.0	0.0	0.0
553409	0.0	0.0	0.0	0.0	0.0	0.0	0.0	0.0	0.0
553410	0.0	0.0	0.0	0.0	0.0	0.0	0.0	0.0	0.0
553411	0.0	0.0	0.0	0.0	0.0	0.0	0.0	0.0	0.0
553412	0.0	0.0	0.0	0.0	0.0	0.0	0.0	0.0	0.0
553413	0.0	0.0	0.0	0.0	0.0	0.0	0.0	0.0	0.0
553414	0.0	0.0	0.0	0.0	0.0	0.0	0.0	0.0	0.0
553415	0.0	0.0	0.0	0.0	0.0	2.0	0.0	0.0	0.0
553416	0.0	0.0	0.0	0.0	0.0	2.0	0.0	0.0	0.0
553417	0.0	0.0	0.0	0.0	0.0	2.0	0.0	0.0	0.0
553418	0.0	0.0	0.0	0.0	0.0	2.0	0.0	0.0	0.0
553419	0.0	0.0	0.0	0.0	0.0	2.0	0.0	0.0	0.0
553420	0.0	0.0	0.0	0.0	0.0	2.0	0.0	0.0	0.0
553421	0.0	0.0	0.0	0.0	0.0	2.0	0.0	0.0	0.0
553422	0.0	0.0	0.0	0.0	0.0	2.0	0.0	0.0	0.0
553423	0.0	0.0	0.0	0.0	0.0	2.0	0.0	0.0	0.0
553424	0.0	0.0	0.0	0.0	0.0	2.0	0.0	0.0	0.0
553425	0.0	0.0	0.0	0.0	0.0	2.0	0.0	0.0	0.0
553426	0.0	0.0	0.0	0.0	0.0	2.0	0.0	0.0	0.0
553427	0.0	0.0	0.0	0.0	0.0	2.0	0.0	0.0	0.0
553428	0.0	0.0	0.0	0.0	0.0	2.0	0.0	0.0	0.0
553429	0.0	0.0	0.0	0.0	0.0	2.0	0.0	0.0	0.0
553430	0.0	0.0	0.0	0.0	0.0	2.0	0.0	0.0	0.0
553431	0.0	0.0	0.0	0.0	0.0	2.0	0.0	0.0	0.0
553432	0.0	0.0	0.0	0.0	0.0	2.0	0.0	0.0	0.0
553433	0.0	0.0	0.0	0.0	0.0	2.0	0.0	0.0	0.0
553434	0.0	0.0	0.0	0.0	0.0	2.0	0.0	0.0	0.0
553435	0.0	0.0	0.0	0.0	0.0	2.0	0.0	0.0	0.0
553436	0.0	0.0	0.0	0.0	0.0	2.0	0.0	0.0	0.0
553437	0.0	0.0	0.0	0.0	0.0	2.0	0.0	0.0	0.0
553438	0.0	0.0	0.0	0.0	0.0	2.0	0.0	0.0	0.0
553439	0.0	0.0	0.0	0.0	0.0	2.0	0.0	0.0	0.0
553440	0.0	0.0	0.0	0.0	0.0	2.0	0.0	0.0	0.0
553441	0.0	0.0	0.0	0.0	0.0	2.0	0.0	0.0	0.0
553442	0.0	0.0	0.0	0.0	0.0	2.0	0.0	0.0	0.0
553443	0.0	0.0	0.0	0.0	0.0	2.0	0.0	0.0	0.0
553444	0.0	0.0	0.0	0.0	0.0	2.0	0.0	0.0	0.0
553445	0.0	0.0	0.0	0.0	0.0	2.0	0.0	0.0	0.0
553446	0.0	0.0	0.0	0.0	0.0	2.0	0.0	0.0	0.0
553447	0.0	0.0	0.0	0.0	0.0	2.0	0.0	0.0	0.0
553448	0.0	0.0	0.0	0.0	0.0	2.0	0.0	0.0	0.0
553449	0.0	0.0	0.0	0.0	0.0	2.0	0.0	0.0	0.0
553450	0.0	0.0	0.0	0.0	0.0	2.0	0.0	0.0	0.0
553451	0.0	0.0	0.0	0.0	0.0	2.0	0.0	0.0	0.0
553452	0.0	0.0	0.0	0.0	0.0	2.0	0.0	0.0	0.0
553453	0.0	0.0	0.0	0.0	0.0	2.0	0.0	0.0	0.0
553454	0.0	0.0	0.0	0.0	0.0	2.0	0.0	0.0	0.0
553455	0.0	0.0	0.0	0.0	0.0	2.0	0.0	0.0	0.0
553456	0.0	0.0	0.0	0.0	0.0	2.0	0.0	0.0	0.0
553457	0.0	0.0	0.0	0.0	0.0	2.0	0.0	0.0	0.0
553458	0.0	0.0	0.0	0.0	0.0	2.0	0.0	0.0	0.0
553459	0.0	0.0	0.0	0.0	0.0	2.0	0.0	0.0	0.0
553460	0.0	0.0	0.0	0.0	0.0	2.0	0.0	0.0	0.0
553461	0.0	0.0	0.0	0.0	0.0	2.0	0.0	0.0	0.0
553462	0.0	0.0	0.0	0.0	0.0	2.0	0.0	0.0	0.0
553463	0.0	0.0	0.0	0.0	0.0	2.0	0.0	0.0	0.0
553464	0.0	0.0	0.0	0.0	0.0	2.0	0.0	0.0	0.0
553465	0.0	0.0	0.0	0.0	0.0	2.0	0.0	0.0	0.0
553466	0.0	0.0	0.0	0.0	0.0	2.0	0.0	0.0	0.0
553467	0.0	0.0	0.0	0.0	0.0	2.0	0.0	0.0	0.0
553468	0.0	0.0	0.0	0.0	0.0	2.0	0.0	0.0	0.0
553469	0.0	0.0	0.0	0.0	0.0	2.0	0.0	0.0	0.0
553470	0.0	0.0	0.0	0.0	0.0	2.0	0.0	0.0	0.0
553471	0.0	0.0	0.0	0.0	0.0	2.0	0.0	0.0	0.0
553472	0.0	0.0	0.0	0.0	0.0	2.0	0.0	0.0	0.0
553473	0.0	0.0	0.0	0.0	0.0	2.0	0.0	0.0	0.0
553474	0.0	0.0	0.0	0.0	0.0	2.0	0.0	0.0	0.0
553475	0.0	0.0	0.0	0.0	0.0	2.0	0.0	0.0	0.0
553476	0.0	0.0	0.0	0.0	0.0	2.0	0.0	0.0	0.0
553477	0.0	0.0	0.0	0.0	0.0	2.0	0.0	0.0	0.0
553478	0.0	0.0	0.0	0.0	0.0	2.0	0.0	0.0	0.0
553479	0.0	0.0	0.0	0.0	0.0	2.0	0.0	0.0	0.0
553480	0.0	0.0	0.0	0.0	0.0	2.0	0.0	0.0	0.0
553481	0.0	0.0	0.0	0.0	2.0	2.0	0.0	0.0	0.0
553482	0.0	0.0	0.0	0.0	2.0	2.0	0.0	0.0	0.0
553483	0.0	0.0	0.0	0.0	2.0	2.0	0.0	0.0	0.0
553484	0.0	0.0	0.0	0.0	2.0	2.0	0.0	0.0	0.0
553485	0.0	0.0	0.0	0.0	2.0	2.0	0.0	0.0	0.0
553486	0.0	0.0	0.0	0.0	2.0	2.0	0.0	0.0	0.0
553487	0.0	0.0	0.0	0.0	2.0	2.0	0.0	0.0	0.0
553488	0.0	0.0	0.0	0.0	2.0	2.0	0.0	0.0	0.0
553489	0.0	0.0	0.0	0.0	2.0	2.0	0.0	0.0	0.0
553490	0.0	0.0	0.0	0.0	2.0	2.0	0.0	0.0	0.0
553491	0.0	0.0	0.0	0.0	2.0	2.0	0.0	0.0	0.0
553492	0.0	0.0	0.0	0.0	2.0	2.0	0.0	0.0	0.0
553493	0.0	0.0	0.0	0.0	2.0	2.0	0.0	0.0	0.0
553494	0.0	0.0	0.0	0.0	2.0	2.0	0.0	0.0	0.0
553495	0.0	0.0	0.0	0.0	2.0	2.0	0.0	0.0	0.0
553496	0.0	0.0	0.0	0.0	2.0	2.0	0.0	0.0	0.0
553497	0.0	0.0	0.0	0.0	2.0	2.0	0.0	0.0	0.0
553498	0.0	0.0	0.0	0.0	2.0	2.0	0.0	0.0	0.0
553499	0.0	0.0	0.0	0.0	2.0	2.0	0.0	0.0	0.0
553500	0.0	0.0	0.0	0.0	2.0	2.0	0.0	0.0	0.0
553501	0.0	0.0	0.0	0.0	2.0	2.0	0.0	0.0	0.0
553502	0.0	0.0	0.0	0.0	2.0	2.0	0.0	0.0	0.0
553503	0.0	0.0	0.0	0.0	2.0	2.0	0.0	0.0	0.0
553504	0.0	0.0	0.0	0.0	2.0	2.0	0.0	0.0	0.0
553505	0.0	0.0	0.0	0.0	2.0	2.0	0.0	0.0	0.0
553506	0.0	0.0	0.0	0.0	2.0	2.0	0.0	0.0	0.0
553507	0.0	0.0	0.0	0.0	2.0	2.0	0.0	0.0	0.0
553508	0.0	0.0	0.0	0.0	2.0	2.0	0.0	0.0	0.0
553509	0.0	0.0	0.0	0.0	2.0	2.0	0.0	0.0	0.0
553510	0.0	0.0	0.0	0.0	2.0	2.0	0.0	0.0	0.0
553511	0.0	0.0	0.0	0.0	2.0	2.0	0.0	0.0	0.0
553512	0.0	0.0	0.0	0.0	2.0	2.0	0.0	0.0	0.0
553513	0.0	0.0	0.0	0.0	2.0	2.0	0.0	0.0	0.0
553514	0.0	0.0	0.0	0.0	2.0	2.0	0.0	0.0	0.0
553515	0.0	0.0	0.0	0.0	2.0	2.0	0.0	0.0	0.0
553516	0.0	0.0	0.0	0.0	2.0	2.0	0.0	0.0	0.0
553517	0.0	0.0	0.0	0.0	2.0	2.0	0.0	0.0	0.0
553518	0.0	0.0	0.0	0.0	2.0	2.0	0.0	0.0	0.0
553519	0.0	0.0	0.0	0.0	2.0	2.0	0.0	0.0	0.0
553520	0.0	0.0	0.0	0.0	2.0	2.0	0.0	0.0	0.0
553521	0.0	0.0	0.0	0.0	2.0	2.0	0.0	0.0	0.0
553522	0.0	0.0	0.0	0.0	2.0	2.0	0.0	0.0	0.0
553523	0.0	0.0	0.0	0.0	2.0	2.0	0.0	0.0	0.0
553524	0.0	0.0	0.0	0.0	2.0	2.0	0.0	0.0	0.0
553525	0.0	0.0	0.0	0.0	2.0	4.0	0.0	0.0	0.0
553526	0.0	0.0	0.0	0.0	4.0	4.0	0.0	0.0	0.0
553527	0.0	0.0	0.0	0.0	4.0	4.0	0.0	0.0	0.0
553528	0.0	0.0	0.0	0.0	4.0	4.0	0.0	0.0	0.0
553529	0.0	0.0	0.0	0.0	4.0	4.0	0.0	0.0	0.0
553530	0.0	0.0	0.0	0.0	4.0	4.0	0.0	0.0	0.0
553531	0.0	0.0	0.0	0.0	6.0	4.0	0.0	0.0	0.0
553532	0.0	0.0	0.0	0.0	6.0	4.0	0.0	0.0	0.0
553533	0.0	0.0	0.0	0.0	6.0	6.0	0.0	0.0	0.0
553534	0.0	0.0	0.0	0.0	6.0	6.0	0.0	0.0	0.0
553535	0.0	0.0	0.0	0.0	6.0	6.0	0.0	0.0	0.0
553536	0.0	0.0	0.0	0.0	6.0	6.0	0.0	0.0	0.0
553537	0.0	0.0	0.0	0.0	6.0	6.0	0.0	0.0	0.0
553538	0.0	0.0	0.0	0.0	6.0	6.0	0.0	0.0	0.0
553539	0.0	0.0	0.0	0.0	6.0	6.0	0.0	0.0	0.0
553540	0.0	0.0	0.0	0.0	6.0	6.0	0.0	0.0	0.0
553541	0.0	0.0	0.0	0.0	6.0	6.0	0.0	0.0	0.0
553542	0.0	0.0	0.0	0.0	6.0	6.0	0.0	0.0	0.0
553543	0.0	0.0	0.0	0.0	6.0	6.0	0.0	0.0	0.0
553544	0.0	0.0	0.0	0.0	6.0	6.0	0.0	0.0	0.0
553545	0.0	0.0	0.0	0.0	6.0	6.0	0.0	0.0	0.0
553546	0.0	0.0	0.0	0.0	6.0	6.0	0.0	0.0	0.0
553547	0.0	0.0	0.0	0.0	6.0	8.0	0.0	0.0	0.0
553548	0.0	0.0	0.0	0.0	6.0	6.0	0.0	0.0	0.0
553549	0.0	0.0	0.0	0.0	6.0	6.0	0.0	0.0	0.0
553550	0.0	0.0	0.0	0.0	6.0	6.0	0.0	0.0	0.0
553551	0.0	0.0	0.0	0.0	6.0	6.0	0.0	0.0	0.0
553552	0.0	0.0	0.0	0.0	6.0	6.0	0.0	0.0	0.0
553553	0.0	0.0	0.0	0.0	6.0	6.0	0.0	0.0	0.0
553554	0.0	0.0	0.0	0.0	6.0	6.0	0.0	0.0	0.0
553555	0.0	0.0	0.0	0.0	6.0	6.0	0.0	0.0	0.0
553556	0.0	0.0	0.0	0.0	6.0	6.0	0.0	0.0	0.0
553557	0.0	0.0	0.0	0.0	6.0	6.0	0.0	0.0	0.0
553558	0.0	0.0	0.0	0.0	6.0	6.0	0.0	0.0	0.0
553559	0.0	0.0	0.0	0.0	6.0	6.0	0.0	0.0	0.0
553560	0.0	0.0	0.0	0.0	6.0	6.0	0.0	0.0	0.0
553561	0.0	0.0	0.0	0.0	6.0	6.0	0.0	0.0	0.0
553562	0.0	0.0	0.0	0.0	6.0	6.0	0.0	0.0	0.0
553563	0.0	0.0	0.0	0.0	6.0	6.0	0.0	0.0	0.0
553564	0.0	0.0	0.0	0.0	6.0	6.0	0.0	0.0	0.0
553565	0.0	0.0	0.0	0.0	6.0	6.0	0.0	0.0	0.0
553566	0.0	0.0	0.0	0.0	6.0	6.0	0.0	0.0	0.0
553567	0.0	0.0	0.0	0.0	6.0	6.0	0.0	0.0	0.0
553568	0.0	0.0	0.0	0.0	6.0	6.0	0.0	0.0	0.0
553569	0.0	0.0	0.0	0.0	6.0	6.0	0.0	0.0	0.0
553570	0.0	0.0	0.0	0.0	6.0	6.0	0.0	0.0	0.0
553571	0.0	0.0	0.0	0.0	6.0	6.0	0.0	0.0	0.0
553572	0.0	0.0	0.0	0.0	6.0	6.0	0.0	0.0	0.0
553573	0.0	0.0	0.0	0.0	6.0	6.0	0.0	0.0	0.0
553574	0.0	0.0	0.0	0.0	6.0	6.0	0.0	0.0	0.0
553575	0.0	0.0	0.0	0.0	6.0	6.0	0.0	0.0	0.0
553576	0.0	0.0	0.0	0.0	6.0	6.0	0.0	0.0	0.0
553577	0.0	0.0	0.0	0.0	6.0	6.0	0.0	0.0	0.0
553578	0.0	0.0	0.0	0.0	6.0	6.0	0.0	0.0	0.0
553579	0.0	0.0	0.0	0.0	6.0	6.0	0.0	0.0	0.0
553580	0.0	0.0	0.0	0.0	6.0	6.0	0.0	0.0	0.0
553581	0.0	0.0	0.0	0.0	6.0	6.0	0.0	0.0	0.0
553582	0.0	0.0	0.0	0.0	6.0	6.0	0.0	0.0	0.0
553583	0.0	0.0	0.0	0.0	6.0	6.0	0.0	0.0	0.0
553584	0.0	0.0	0.0	0.0	6.0	6.0	0.0	0.0	0.0
553585	0.0	0.0	0.0	0.0	6.0	6.0	0.0	0.0	0.0
553586	0.0	0.0	0.0	0.0	6.0	6.0	0.0	0.0	0.0
553587	0.0	0.0	0.0	0.0	6.0	6.0	0.0	0.0	0.0
553588	0.0	0.0	0.0	0.0	6.0	6.0	0.0	0.0	0.0
553589	0.0	0.0	0.0	0.0	6.0	6.0	0.0	0.0	0.0
553590	0.0	0.0	0.0	0.0	4.0	6.0	0.0	0.0	0.0
553591	0.0	0.0	0.0	0.0	4.0	6.0	0.0	0.0	0.0
553592	0.0	0.0	0.0	0.0	4.0	6.0	0.0	0.0	0.0
553593	0.0	0.0	0.0	0.0	4.0	6.0	0.0	0.0	0.0
553594	0.0	0.0	0.0	0.0	4.0	6.0	0.0	0.0	0.0
553595	0.0	0.0	0.0	0.0	4.0	6.0	0.0	0.0	0.0
553596	0.0	0.0	0.0	0.0	4.0	6.0	0.0	0.0	0.0
553597	0.0	0.0	0.0	0.0	4.0	6.0	0.0	0.0	0.0
553598	0.0	0.0	0.0	0.0	4.0	6.0	0.0	0.0	0.0
553599	0.0	0.0	0.0	0.0	4.0	6.0	0.0	0.0	0.0
553600	0.0	0.0	0.0	0.0	4.0	6.0	0.0	0.0	0.0
553601	0.0	0.0	0.0	0.0	4.0	6.0	0.0	0.0	0.0
553602	0.0	0.0	0.0	0.0	4.0	6.0	0.0	0.0	0.0
553603	0.0	0.0	0.0	0.0	4.0	6.0	0.0	0.0	0.0
553604	0.0	0.0	0.0	0.0	4.0	6.0	0.0	0.0	0.0
553605	0.0	0.0	0.0	0.0	4.0	6.0	0.0	0.0	0.0
553606	0.0	0.0	0.0	0.0	4.0	6.0	0.0	0.0	0.0
553607	0.0	0.0	0.0	0.0	4.0	6.0	0.0	0.0	0.0
553608	0.0	0.0	0.0	0.0	4.0	6.0	0.0	0.0	0.0
553609	0.0	0.0	0.0	0.0	2.0	6.0	0.0	0.0	0.0
553610	0.0	0.0	0.0	0.0	2.0	6.0	0.0	0.0	0.0
553611	0.0	0.0	0.0	0.0	2.0	6.0	0.0	0.0	0.0
553612	0.0	0.0	0.0	0.0	2.0	6.0	0.0	0.0	0.0
553613	0.0	0.0	0.0	0.0	2.0	6.0	0.0	0.0	0.0
553614	0.0	0.0	0.0	0.0	2.0	6.0	0.0	0.0	0.0
553615	0.0	0.0	0.0	0.0	2.0	6.0	0.0	0.0	0.0
553616	0.0	0.0	0.0	0.0	2.0	6.0	0.0	0.0	0.0
553617	0.0	0.0	0.0	0.0	2.0	6.0	0.0	0.0	0.0
553618	0.0	0.0	0.0	0.0	2.0	6.0	0.0	0.0	0.0
553619	0.0	0.0	0.0	0.0	2.0	6.0	0.0	0.0	0.0
553620	0.0	0.0	0.0	0.0	2.0	6.0	0.0	0.0	0.0
553621	0.0	0.0	0.0	0.0	2.0	6.0	0.0	0.0	0.0
553622	0.0	0.0	0.0	0.0	2.0	6.0	0.0	0.0	0.0
553623	0.0	0.0	0.0	0.0	2.0	6.0	0.0	0.0	0.0
553624	0.0	0.0	0.0	0.0	2.0	6.0	0.0	0.0	0.0
553625	0.0	0.0	0.0	0.0	2.0	6.0	0.0	0.0	0.0
553626	0.0	0.0	0.0	0.0	2.0	6.0	0.0	0.0	0.0
553627	0.0	0.0	0.0	0.0	2.0	6.0	0.0	0.0	0.0
553628	0.0	0.0	0.0	0.0	2.0	6.0	0.0	0.0	0.0
553629	0.0	0.0	0.0	0.0	2.0	6.0	0.0	0.0	0.0
553630	0.0	0.0	0.0	0.0	2.0	6.0	0.0	0.0	0.0
553631	0.0	0.0	0.0	0.0	2.0	6.0	0.0	0.0	0.0
553632	0.0	0.0	0.0	0.0	2.0	6.0	0.0	0.0	0.0
553633	0.0	0.0	0.0	0.0	2.0	6.0	0.0	0.0	0.0
553634	0.0	0.0	0.0	0.0	2.0	6.0	0.0	0.0	0.0
553635	0.0	0.0	0.0	0.0	2.0	6.0	0.0	0.0	0.0
553636	0.0	0.0	0.0	0.0	2.0	4.0	0.0	0.0	0.0
553637	0.0	0.0	0.0	0.0	2.0	4.0	0.0	0.0	0.0
553638	0.0	0.0	0.0	0.0	2.0	4.0	0.0	0.0	0.0
553639	0.0	0.0	0.0	0.0	2.0	4.0	0.0	0.0	0.0
553640	0.0	0.0	0.0	0.0	2.0	4.0	0.0	0.0	0.0
553641	0.0	0.0	0.0	0.0	2.0	4.0	0.0	0.0	0.0
553642	0.0	0.0	0.0	0.0	2.0	4.0	0.0	0.0	0.0
553643	0.0	0.0	0.0	0.0	2.0	4.0	0.0	0.0	0.0
553644	0.0	0.0	0.0	0.0	2.0	4.0	0.0	0.0	0.0
553645	0.0	0.0	0.0	0.0	2.0	4.0	0.0	0.0	0.0
553646	0.0	0.0	0.0	0.0	2.0	4.0	0.0	0.0	0.0
553647	0.0	0.0	0.0	0.0	2.0	4.0	0.0	0.0	0.0
553648	0.0	0.0	0.0	0.0	2.0	4.0	0.0	0.0	0.0
553649	0.0	0.0	0.0	0.0	2.0	4.0	0.0	0.0	0.0
553650	0.0	0.0	0.0	0.0	2.0	4.0	0.0	0.0	0.0
553651	0.0	0.0	0.0	0.0	2.0	4.0	0.0	0.0	0.0
553652	0.0	0.0	0.0	0.0	2.0	4.0	0.0	0.0	0.0
553653	0.0	0.0	0.0	0.0	2.0	4.0	0.0	0.0	0.0
553654	0.0	0.0	0.0	0.0	2.0	4.0	0.0	0.0	0.0
553655	0.0	0.0	0.0	0.0	2.0	4.0	0.0	0.0	0.0
553656	0.0	0.0	0.0	0.0	2.0	4.0	0.0	0.0	0.0
553657	0.0	0.0	0.0	0.0	2.0	4.0	0.0	0.0	0.0
553658	0.0	0.0	0.0	0.0	0.0	4.0	0.0	0.0	0.0
553659	0.0	0.0	0.0	0.0	0.0	4.0	0.0	0.0	0.0
553660	0.0	0.0	0.0	0.0	0.0	4.0	0.0	0.0	0.0
553661	0.0	0.0	0.0	0.0	0.0	2.0	0.0	0.0	0.0
553662	0.0	0.0	0.0	0.0	0.0	2.0	0.0	0.0	0.0
553663	0.0	0.0	0.0	0.0	0.0	2.0	0.0	0.0	0.0
553664	0.0	0.0	0.0	0.0	0.0	2.0	0.0	0.0	0.0
553665	0.0	0.0	0.0	0.0	0.0	2.0	0.0	0.0	0.0
553666	0.0	0.0	0.0	0.0	0.0	2.0	0.0	0.0	0.0
553667	0.0	0.0	0.0	0.0	0.0	2.0	0.0	0.0	0.0
553668	0.0	0.0	0.0	0.0	0.0	2.0	0.0	0.0	0.0
553669	0.0	0.0	0.0	0.0	0.0	2.0	0.0	0.0	0.0
553670	0.0	0.0	0.0	0.0	0.0	2.0	0.0	0.0	0.0
553671	0.0	0.0	0.0	0.0	0.0	2.0	0.0	0.0	0.0
553672	0.0	0.0	0.0	0.0	0.0	0.0	0.0	0.0	0.0
553673	0.0	0.0	0.0	0.0	0.0	0.0	0.0	0.0	0.0
553674	0.0	0.0	0.0	0.0	0.0	0.0	0.0	0.0	0.0
553675	0.0	0.0	0.0	0.0	0.0	0.0	0.0	0.0	0.0
553676	0.0	0.0	0.0	0.0	0.0	0.0	0.0	0.0	0.0
553677	0.0	0.0	0.0	0.0	0.0	0.0	0.0	0.0	0.0
553678	0.0	0.0	0.0	0.0	0.0	0.0	0.0	0.0	0.0
553679	0.0	0.0	0.0	0.0	0.0	0.0	0.0	0.0	0.0
553680	0.0	0.0	0.0	0.0	0.0	0.0	0.0	0.0	0.0
553681	0.0	0.0	0.0	0.0	0.0	0.0	0.0	0.0	0.0
553682	0.0	0.0	0.0	0.0	0.0	0.0	0.0	0.0	0.0
553683	0.0	0.0	0.0	0.0	0.0	0.0	0.0	0.0	0.0
553684	0.0	0.0	0.0	0.0	0.0	0.0	0.0	0.0	0.0
553685	0.0	0.0	0.0	0.0	0.0	0.0	0.0	0.0	0.0
553686	0.0	0.0	0.0	0.0	0.0	0.0	0.0	0.0	0.0
553687	0.0	0.0	0.0	0.0	0.0	0.0	0.0	0.0	0.0
553688	0.0	0.0	0.0	0.0	0.0	0.0	0.0	0.0	0.0
553689	0.0	0.0	0.0	0.0	0.0	0.0	0.0	0.0	0.0
553690	0.0	0.0	0.0	0.0	0.0	0.0	0.0	0.0	0.0
553691	0.0	0.0	0.0	0.0	0.0	0.0	0.0	0.0	0.0
553692	0.0	0.0	0.0	0.0	0.0	0.0	0.0	0.0	0.0
553693	0.0	0.0	0.0	0.0	0.0	0.0	0.0	0.0	0.0
553694	0.0	0.0	0.0	0.0	0.0	0.0	0.0	0.0	0.0
553695	0.0	0.0	0.0	0.0	0.0	0.0	0.0	0.0	0.0
553696	0.0	0.0	0.0	0.0	0.0	0.0	0.0	0.0	0.0
553697	0.0	0.0	0.0	0.0	0.0	0.0	0.0	0.0	0.0
553698	0.0	0.0	0.0	0.0	0.0	0.0	0.0	0.0	0.0
553699	0.0	0.0	0.0	0.0	1.0	0.0	0.0	0.0	0.0
553700	0.0	0.0	0.0	0.0	1.0	0.0	0.0	0.0	0.0
553701	0.0	0.0	0.0	0.0	1.0	0.0	0.0	0.0	0.0
553702	0.0	0.0	0.0	0.0	1.0	0.0	0.0	0.0	0.0
553703	0.0	0.0	0.0	0.0	1.0	0.0	0.0	0.0	0.0
553704	0.0	0.0	0.0	0.0	1.0	0.0	0.0	0.0	0.0
553705	0.0	0.0	0.0	0.0	1.0	0.0	0.0	0.0	0.0
553706	0.0	0.0	0.0	0.0	1.0	0.0	0.0	0.0	0.0
553707	0.0	0.0	0.0	0.0	1.0	0.0	0.0	0.0	0.0
553708	0.0	0.0	0.0	0.0	1.0	0.0	0.0	0.0	0.0
553709	0.0	0.0	0.0	0.0	1.0	0.0	0.0	0.0	0.0
553710	0.0	0.0	0.0	0.0	1.0	0.0	0.0	0.0	0.0
553711	0.0	0.0	0.0	0.0	1.0	0.0	0.0	0.0	0.0
553712	0.0	0.0	0.0	0.0	1.0	0.0	0.0	0.0	0.0
553713	0.0	0.0	0.0	0.0	2.0	0.0	0.0	0.0	0.0
553714	0.0	0.0	0.0	0.0	2.0	0.0	0.0	0.0	0.0
553715	0.0	0.0	0.0	0.0	2.0	0.0	0.0	0.0	0.0
553716	0.0	0.0	0.0	0.0	2.0	0.0	0.0	0.0	0.0
553717	0.0	0.0	0.0	0.0	2.0	0.0	0.0	0.0	0.0
553718	0.0	0.0	0.0	0.0	2.0	0.0	0.0	0.0	0.0
553719	0.0	0.0	0.0	0.0	2.0	0.0	0.0	0.0	0.0
553720	0.0	0.0	0.0	0.0	2.0	0.0	0.0	0.0	0.0
553721	0.0	0.0	0.0	0.0	2.0	0.0	0.0	0.0	0.0
553722	0.0	0.0	0.0	0.0	2.0	0.0	0.0	0.0	0.0
553723	0.0	0.0	0.0	0.0	2.0	0.0	0.0	0.0	0.0
553724	0.0	0.0	0.0	0.0	2.0	0.0	0.0	0.0	0.0
553725	0.0	0.0	0.0	0.0	2.0	0.0	0.0	0.0	0.0
553726	0.0	0.0	0.0	0.0	2.0	0.0	0.0	0.0	0.0
553727	0.0	0.0	0.0	0.0	2.0	0.0	0.0	0.0	0.0
553728	0.0	0.0	0.0	0.0	2.0	0.0	0.0	0.0	0.0
553729	0.0	0.0	0.0	0.0	2.0	0.0	0.0	0.0	0.0
553730	0.0	0.0	0.0	0.0	2.0	0.0	0.0	0.0	0.0
553731	0.0	0.0	0.0	0.0	2.0	0.0	0.0	0.0	0.0
553732	0.0	0.0	0.0	0.0	2.0	0.0	0.0	0.0	0.0
553733	0.0	0.0	0.0	0.0	2.0	0.0	0.0	0.0	0.0
553734	0.0	0.0	0.0	0.0	2.0	0.0	0.0	0.0	0.0
553735	0.0	0.0	0.0	0.0	2.0	0.0	0.0	0.0	0.0
553736	0.0	0.0	0.0	0.0	2.0	0.0	0.0	0.0	0.0
553737	0.0	0.0	0.0	0.0	2.0	0.0	0.0	0.0	0.0
553738	0.0	0.0	0.0	0.0	2.0	0.0	0.0	0.0	0.0
553739	0.0	0.0	0.0	0.0	2.0	0.0	0.0	0.0	0.0
553740	0.0	0.0	0.0	0.0	2.0	0.0	0.0	0.0	0.0
553741	0.0	0.0	0.0	0.0	2.0	0.0	0.0	0.0	0.0
553742	0.0	0.0	0.0	0.0	2.0	0.0	0.0	0.0	0.0
553743	0.0	0.0	0.0	0.0	2.0	0.0	0.0	0.0	0.0
553744	0.0	0.0	0.0	0.0	2.0	0.0	0.0	0.0	0.0
553745	0.0	0.0	0.0	0.0	2.0	0.0	0.0	0.0	0.0
553746	0.0	0.0	0.0	0.0	2.0	0.0	0.0	0.0	0.0
553747	0.0	0.0	0.0	0.0	2.0	0.0	0.0	0.0	0.0
553748	0.0	0.0	0.0	0.0	2.0	0.0	0.0	0.0	0.0
553749	0.0	0.0	0.0	0.0	2.0	0.0	0.0	0.0	0.0
553750	0.0	0.0	0.0	0.0	2.0	0.0	0.0	0.0	0.0
553751	0.0	0.0	0.0	0.0	2.0	0.0	0.0	0.0	0.0
553752	0.0	0.0	0.0	0.0	2.0	0.0	0.0	0.0	0.0
553753	0.0	0.0	0.0	0.0	2.0	0.0	0.0	0.0	0.0
553754	0.0	0.0	0.0	0.0	2.0	0.0	0.0	0.0	0.0
553755	0.0	0.0	0.0	0.0	2.0	0.0	0.0	0.0	0.0
553756	0.0	0.0	0.0	0.0	2.0	0.0	0.0	0.0	0.0
553757	0.0	0.0	0.0	0.0	2.0	0.0	0.0	0.0	0.0
553758	0.0	0.0	0.0	0.0	2.0	0.0	0.0	0.0	0.0
553759	0.0	0.0	0.0	0.0	2.0	0.0	0.0	0.0	0.0
553760	0.0	0.0	0.0	0.0	2.0	0.0	0.0	0.0	0.0
553761	0.0	0.0	0.0	0.0	2.0	0.0	0.0	0.0	0.0
553762	0.0	0.0	0.0	0.0	2.0	0.0	0.0	0.0	0.0
553763	0.0	0.0	0.0	0.0	2.0	0.0	0.0	0.0	0.0
553764	0.0	0.0	0.0	0.0	2.0	0.0	0.0	0.0	0.0
553765	0.0	0.0	0.0	0.0	2.0	0.0	0.0	0.0	0.0
553766	0.0	0.0	0.0	0.0	2.0	0.0	0.0	0.0	0.0
553767	0.0	0.0	0.0	0.0	2.0	0.0	0.0	0.0	0.0
553768	0.0	0.0	0.0	0.0	2.0	0.0	0.0	0.0	0.0
553769	0.0	0.0	0.0	0.0	2.0	0.0	0.0	0.0	0.0
553770	0.0	0.0	0.0	0.0	2.0	0.0	0.0	0.0	0.0
553771	0.0	0.0	0.0	0.0	2.0	0.0	0.0	0.0	0.0
553772	0.0	0.0	0.0	0.0	2.0	0.0	0.0	0.0	0.0
553773	0.0	0.0	0.0	0.0	2.0	0.0	0.0	0.0	0.0
553774	0.0	0.0	0.0	0.0	2.0	0.0	0.0	0.0	0.0
553775	0.0	0.0	0.0	0.0	2.0	0.0	0.0	0.0	0.0
553776	0.0	0.0	0.0	0.0	2.0	0.0	0.0	0.0	0.0
553777	0.0	0.0	0.0	0.0	2.0	0.0	0.0	0.0	0.0
553778	0.0	0.0	0.0	0.0	2.0	0.0	0.0	0.0	0.0
553779	0.0	0.0	0.0	0.0	2.0	0.0	0.0	0.0	0.0
553780	0.0	0.0	0.0	0.0	2.0	0.0	0.0	0.0	0.0
553781	0.0	0.0	0.0	0.0	2.0	0.0	0.0	0.0	0.0
553782	0.0	0.0	0.0	0.0	2.0	0.0	0.0	0.0	0.0
553783	0.0	0.0	0.0	0.0	2.0	0.0	0.0	0.0	0.0
553784	0.0	0.0	0.0	0.0	2.0	0.0	0.0	0.0	0.0
553785	0.0	0.0	0.0	0.0	2.0	0.0	0.0	0.0	0.0
553786	0.0	0.0	0.0	0.0	2.0	0.0	0.0	0.0	0.0
553787	0.0	0.0	0.0	0.0	2.0	0.0	0.0	0.0	0.0
553788	0.0	0.0	0.0	0.0	2.0	0.0	0.0	0.0	0.0
553789	0.0	0.0	0.0	0.0	2.0	0.0	0.0	0.0	0.0
553790	0.0	0.0	0.0	0.0	2.0	0.0	0.0	0.0	0.0
553791	0.0	0.0	0.0	0.0	2.0	0.0	0.0	0.0	0.0
553792	0.0	0.0	0.0	0.0	2.0	0.0	0.0	0.0	0.0
553793	0.0	0.0	0.0	0.0	2.0	0.0	0.0	0.0	0.0
553794	0.0	0.0	0.0	0.0	2.0	0.0	0.0	0.0	0.0
553795	0.0	0.0	0.0	0.0	2.0	0.0	0.0	0.0	0.0
553796	0.0	0.0	0.0	0.0	2.0	0.0	0.0	0.0	0.0
553797	0.0	0.0	0.0	0.0	2.0	0.0	0.0	0.0	0.0
553798	0.0	0.0	0.0	0.0	2.0	0.0	0.0	0.0	0.0
553799	0.0	0.0	0.0	0.0	2.0	0.0	0.0	0.0	0.0
553800	0.0	0.0	0.0	0.0	2.0	0.0	0.0	0.0	0.0
553801	0.0	0.0	0.0	0.0	2.0	0.0	0.0	0.0	0.0
553802	0.0	0.0	0.0	0.0	2.0	0.0	0.0	0.0	0.0
553803	0.0	0.0	0.0	0.0	2.0	0.0	0.0	0.0	0.0
553804	0.0	0.0	0.0	0.0	2.0	0.0	0.0	0.0	0.0
553805	0.0	0.0	0.0	0.0	2.0	0.0	0.0	0.0	0.0
553806	0.0	0.0	0.0	0.0	2.0	0.0	0.0	0.0	0.0
553807	0.0	0.0	0.0	0.0	2.0	0.0	0.0	0.0	0.0
553808	0.0	0.0	0.0	0.0	2.0	0.0	0.0	0.0	0.0
553809	0.0	0.0	0.0	0.0	2.0	0.0	0.0	0.0	0.0
553810	0.0	0.0	0.0	0.0	2.0	0.0	0.0	0.0	0.0
553811	0.0	0.0	0.0	0.0	2.0	0.0	0.0	0.0	0.0
553812	0.0	0.0	0.0	0.0	2.0	1.0	0.0	0.0	0.0
553813	0.0	0.0	0.0	0.0	2.0	1.0	0.0	0.0	0.0
553814	0.0	0.0	0.0	0.0	2.0	1.0	0.0	0.0	0.0
553815	0.0	0.0	0.0	0.0	2.0	1.0	0.0	0.0	0.0
553816	0.0	0.0	0.0	0.0	2.0	1.0	0.0	0.0	0.0
553817	0.0	0.0	0.0	0.0	2.0	1.0	0.0	0.0	0.0
553818	0.0	0.0	0.0	0.0	2.0	1.0	0.0	0.0	0.0
553819	0.0	0.0	0.0	0.0	2.0	1.0	0.0	0.0	0.0
553820	0.0	0.0	0.0	0.0	2.0	2.0	0.0	0.0	0.0
553821	0.0	0.0	0.0	0.0	2.0	2.0	0.0	0.0	0.0
553822	0.0	0.0	0.0	0.0	2.0	4.0	0.0	0.0	0.0
553823	0.0	0.0	0.0	0.0	2.0	4.0	0.0	0.0	0.0
553824	0.0	0.0	0.0	0.0	2.0	4.0	0.0	0.0	0.0
553825	0.0	0.0	0.0	0.0	2.0	4.0	0.0	0.0	0.0
553826	0.0	0.0	0.0	0.0	2.0	4.0	0.0	0.0	0.0
553827	0.0	0.0	0.0	0.0	2.0	4.0	0.0	0.0	0.0
553828	0.0	0.0	0.0	0.0	2.0	4.0	0.0	0.0	0.0
553829	0.0	0.0	0.0	0.0	2.0	4.0	0.0	0.0	0.0
553830	0.0	0.0	0.0	0.0	2.0	4.0	0.0	0.0	0.0
553831	0.0	0.0	0.0	0.0	2.0	4.0	0.0	0.0	0.0
553832	0.0	0.0	0.0	0.0	2.0	4.0	0.0	0.0	0.0
553833	0.0	0.0	0.0	0.0	2.0	4.0	0.0	0.0	0.0
553834	0.0	0.0	0.0	0.0	2.0	4.0	0.0	0.0	0.0
553835	0.0	0.0	0.0	0.0	2.0	6.0	0.0	0.0	0.0
553836	0.0	0.0	0.0	0.0	2.0	6.0	0.0	0.0	0.0
553837	0.0	0.0	0.0	0.0	2.0	6.0	0.0	0.0	0.0
553838	0.0	0.0	0.0	0.0	2.0	6.0	0.0	0.0	0.0
553839	0.0	0.0	0.0	0.0	2.0	6.0	0.0	0.0	0.0
553840	0.0	0.0	0.0	0.0	2.0	6.0	0.0	0.0	0.0
553841	0.0	0.0	0.0	0.0	2.0	6.0	0.0	0.0	0.0
553842	0.0	0.0	0.0	0.0	2.0	6.0	0.0	0.0	0.0
553843	0.0	0.0	0.0	2.0	2.0	6.0	0.0	0.0	0.0
553844	0.0	0.0	0.0	2.0	2.0	6.0	0.0	0.0	0.0
553845	0.0	0.0	0.0	2.0	2.0	6.0	0.0	0.0	0.0
553846	0.0	0.0	0.0	2.0	2.0	6.0	0.0	0.0	0.0
553847	0.0	0.0	0.0	2.0	2.0	6.0	0.0	0.0	0.0
553848	0.0	0.0	0.0	2.0	2.0	6.0	0.0	0.0	0.0
553849	0.0	0.0	0.0	2.0	1.0	6.0	0.0	0.0	0.0
553850	0.0	0.0	0.0	2.0	1.0	6.0	0.0	0.0	0.0
553851	0.0	0.0	0.0	2.0	1.0	6.0	0.0	0.0	0.0
553852	0.0	0.0	0.0	2.0	1.0	6.0	0.0	0.0	0.0
553853	0.0	0.0	0.0	2.0	1.0	6.0	0.0	0.0	0.0
553854	0.0	0.0	0.0	2.0	1.0	6.0	0.0	0.0	0.0
553855	0.0	0.0	0.0	2.0	1.0	6.0	0.0	0.0	0.0
553856	0.0	0.0	0.0	2.0	1.0	6.0	0.0	0.0	0.0
553857	0.0	0.0	0.0	2.0	1.0	6.0	0.0	0.0	0.0
553858	0.0	0.0	0.0	2.0	1.0	6.0	0.0	0.0	0.0
553859	0.0	0.0	0.0	2.0	1.0	6.0	0.0	0.0	0.0
553860	0.0	0.0	0.0	2.0	1.0	6.0	0.0	0.0	0.0
553861	0.0	0.0	0.0	2.0	1.0	6.0	0.0	0.0	0.0
553862	0.0	0.0	0.0	2.0	1.0	6.0	0.0	0.0	0.0
553863	0.0	0.0	0.0	2.0	0.0	6.0	0.0	0.0	0.0
553864	0.0	0.0	0.0	2.0	0.0	6.0	0.0	0.0	0.0
553865	0.0	0.0	0.0	2.0	0.0	6.0	0.0	0.0	0.0
553866	0.0	0.0	0.0	2.0	0.0	6.0	0.0	0.0	0.0
553867	0.0	0.0	0.0	2.0	0.0	6.0	0.0	0.0	0.0
553868	0.0	0.0	0.0	2.0	0.0	6.0	0.0	0.0	0.0
553869	0.0	0.0	0.0	2.0	0.0	6.0	0.0	0.0	0.0
553870	0.0	0.0	0.0	2.0	0.0	6.0	0.0	0.0	0.0
553871	0.0	0.0	0.0	2.0	0.0	6.0	0.0	0.0	0.0
553872	0.0	0.0	0.0	2.0	0.0	6.0	0.0	0.0	0.0
553873	0.0	0.0	0.0	2.0	0.0	6.0	0.0	0.0	0.0
553874	0.0	0.0	0.0	2.0	0.0	6.0	0.0	0.0	0.0
553875	0.0	0.0	0.0	2.0	0.0	6.0	0.0	0.0	0.0
553876	0.0	0.0	0.0	2.0	0.0	6.0	0.0	0.0	0.0
553877	0.0	0.0	0.0	2.0	0.0	6.0	0.0	0.0	0.0
553878	0.0	0.0	0.0	2.0	0.0	6.0	0.0	0.0	0.0
553879	0.0	0.0	0.0	2.0	0.0	6.0	0.0	0.0	0.0
553880	0.0	0.0	0.0	2.0	0.0	6.0	0.0	0.0	0.0
553881	0.0	0.0	0.0	2.0	0.0	6.0	0.0	0.0	0.0
553882	0.0	0.0	0.0	2.0	0.0	6.0	0.0	0.0	0.0
553883	0.0	0.0	0.0	2.0	0.0	6.0	0.0	0.0	0.0
553884	0.0	0.0	0.0	2.0	0.0	6.0	0.0	0.0	0.0
553885	0.0	0.0	0.0	2.0	0.0	6.0	0.0	0.0	0.0
553886	0.0	0.0	0.0	2.0	0.0	6.0	0.0	0.0	0.0
553887	0.0	0.0	0.0	2.0	0.0	6.0	0.0	0.0	0.0
553888	0.0	0.0	0.0	2.0	0.0	6.0	0.0	0.0	0.0
553889	0.0	0.0	0.0	2.0	0.0	6.0	0.0	0.0	0.0
553890	0.0	0.0	0.0	2.0	0.0	6.0	0.0	0.0	0.0
553891	0.0	0.0	0.0	2.0	0.0	6.0	0.0	0.0	0.0
553892	0.0	0.0	0.0	2.0	0.0	6.0	0.0	0.0	0.0
553893	0.0	0.0	0.0	2.0	0.0	6.0	0.0	0.0	0.0
553894	0.0	0.0	0.0	2.0	0.0	6.0	0.0	0.0	0.0
553895	0.0	0.0	0.0	2.0	0.0	6.0	0.0	0.0	0.0
553896	0.0	0.0	0.0	2.0	0.0	6.0	0.0	0.0	0.0
553897	0.0	0.0	0.0	2.0	0.0	6.0	0.0	0.0	0.0
553898	0.0	0.0	0.0	2.0	0.0	6.0	0.0	0.0	0.0
553899	0.0	0.0	0.0	2.0	0.0	6.0	0.0	0.0	0.0
553900	0.0	0.0	0.0	2.0	0.0	6.0	0.0	0.0	0.0
553901	0.0	0.0	0.0	2.0	0.0	6.0	0.0	0.0	0.0
553902	0.0	0.0	0.0	2.0	0.0	6.0	0.0	0.0	0.0
553903	0.0	0.0	0.0	2.0	0.0	6.0	0.0	0.0	0.0
553904	0.0	0.0	0.0	2.0	0.0	6.0	0.0	0.0	0.0
553905	0.0	0.0	0.0	2.0	0.0	6.0	0.0	0.0	0.0
553906	0.0	0.0	0.0	2.0	0.0	6.0	0.0	0.0	0.0
553907	0.0	0.0	0.0	2.0	0.0	8.0	0.0	0.0	0.0
553908	0.0	0.0	0.0	2.0	0.0	8.0	0.0	0.0	0.0
553909	0.0	0.0	0.0	2.0	0.0	8.0	0.0	0.0	0.0
553910	0.0	0.0	0.0	2.0	0.0	8.0	0.0	0.0	0.0
553911	0.0	0.0	0.0	2.0	0.0	8.0	0.0	0.0	0.0
553912	0.0	0.0	0.0	2.0	0.0	8.0	0.0	0.0	0.0
553913	0.0	0.0	0.0	2.0	0.0	8.0	0.0	0.0	0.0
553914	0.0	0.0	0.0	2.0	0.0	8.0	0.0	0.0	0.0
553915	0.0	0.0	0.0	2.0	0.0	8.0	0.0	0.0	0.0
553916	0.0	0.0	0.0	2.0	0.0	8.0	0.0	0.0	0.0
553917	0.0	0.0	0.0	2.0	0.0	8.0	0.0	0.0	0.0
553918	0.0	0.0	0.0	2.0	0.0	8.0	0.0	0.0	0.0
553919	0.0	0.0	0.0	2.0	0.0	8.0	0.0	0.0	0.0
553920	0.0	0.0	0.0	2.0	0.0	8.0	0.0	0.0	0.0
553921	0.0	0.0	0.0	2.0	0.0	8.0	0.0	0.0	0.0
553922	0.0	0.0	0.0	2.0	0.0	8.0	0.0	0.0	0.0
553923	0.0	0.0	0.0	2.0	0.0	8.0	0.0	0.0	0.0
553924	0.0	0.0	0.0	2.0	0.0	8.0	0.0	0.0	0.0
553925	0.0	0.0	0.0	2.0	0.0	8.0	0.0	0.0	0.0
553926	0.0	0.0	0.0	2.0	0.0	8.0	0.0	0.0	0.0
553927	0.0	0.0	0.0	2.0	0.0	8.0	0.0	0.0	0.0
553928	0.0	0.0	0.0	2.0	0.0	8.0	0.0	0.0	0.0
553929	0.0	0.0	0.0	2.0	0.0	8.0	0.0	0.0	0.0
553930	0.0	0.0	0.0	2.0	0.0	8.0	0.0	0.0	0.0
553931	0.0	0.0	0.0	2.0	0.0	8.0	0.0	0.0	0.0
553932	0.0	0.0	0.0	2.0	0.0	8.0	0.0	0.0	0.0
553933	0.0	0.0	0.0	0.0	0.0	8.0	0.0	0.0	0.0
553934	0.0	0.0	0.0	0.0	0.0	8.0	0.0	0.0	0.0
553935	0.0	0.0	0.0	0.0	0.0	8.0	0.0	0.0	0.0
553936	0.0	0.0	0.0	0.0	0.0	10.0	0.0	0.0	0.0
553937	0.0	0.0	0.0	0.0	0.0	10.0	0.0	0.0	0.0
553938	0.0	0.0	0.0	0.0	0.0	10.0	0.0	0.0	0.0
553939	0.0	0.0	0.0	0.0	0.0	10.0	0.0	0.0	0.0
553940	0.0	0.0	0.0	0.0	0.0	10.0	0.0	0.0	0.0
553941	0.0	0.0	0.0	0.0	0.0	10.0	0.0	0.0	0.0
553942	0.0	0.0	0.0	0.0	0.0	10.0	0.0	0.0	0.0
553943	0.0	0.0	0.0	0.0	0.0	8.0	0.0	0.0	0.0
553944	0.0	0.0	0.0	0.0	0.0	8.0	0.0	0.0	0.0
553945	0.0	0.0	0.0	0.0	0.0	8.0	0.0	0.0	0.0
553946	0.0	0.0	0.0	0.0	0.0	8.0	0.0	0.0	0.0
553947	0.0	0.0	0.0	0.0	0.0	8.0	0.0	0.0	0.0
553948	0.0	0.0	0.0	0.0	0.0	8.0	0.0	0.0	0.0
553949	0.0	0.0	0.0	0.0	0.0	8.0	0.0	0.0	0.0
553950	0.0	0.0	0.0	0.0	0.0	8.0	0.0	0.0	0.0
553951	0.0	0.0	0.0	0.0	0.0	8.0	0.0	0.0	0.0
553952	0.0	0.0	0.0	0.0	0.0	8.0	0.0	0.0	0.0
553953	0.0	0.0	0.0	0.0	0.0	8.0	0.0	0.0	0.0
553954	0.0	0.0	0.0	0.0	0.0	8.0	0.0	0.0	0.0
553955	0.0	0.0	0.0	0.0	0.0	8.0	0.0	0.0	0.0
553956	0.0	0.0	0.0	0.0	0.0	8.0	0.0	0.0	0.0
553957	0.0	0.0	0.0	0.0	0.0	8.0	0.0	0.0	0.0
553958	0.0	0.0	0.0	0.0	0.0	8.0	0.0	0.0	0.0
553959	0.0	0.0	0.0	0.0	0.0	8.0	0.0	0.0	0.0
553960	0.0	0.0	0.0	0.0	0.0	8.0	0.0	0.0	0.0
553961	0.0	0.0	0.0	0.0	0.0	7.0	0.0	0.0	0.0
553962	0.0	0.0	0.0	0.0	0.0	7.0	0.0	0.0	0.0
553963	0.0	0.0	0.0	0.0	0.0	7.0	0.0	0.0	0.0
553964	0.0	0.0	0.0	0.0	0.0	7.0	0.0	0.0	0.0
553965	0.0	0.0	0.0	0.0	0.0	7.0	0.0	0.0	0.0
553966	0.0	0.0	0.0	0.0	0.0	5.0	0.0	0.0	0.0
553967	0.0	0.0	0.0	0.0	0.0	5.0	0.0	0.0	0.0
553968	0.0	0.0	0.0	0.0	0.0	5.0	0.0	0.0	0.0
553969	0.0	0.0	0.0	0.0	0.0	5.0	0.0	0.0	0.0
553970	0.0	0.0	0.0	0.0	0.0	4.0	0.0	0.0	0.0
553971	0.0	0.0	0.0	0.0	0.0	4.0	0.0	0.0	0.0
553972	0.0	0.0	0.0	0.0	0.0	4.0	0.0	0.0	0.0
553973	0.0	0.0	0.0	0.0	0.0	4.0	0.0	0.0	0.0
553974	0.0	0.0	0.0	0.0	0.0	4.0	0.0	0.0	0.0
553975	0.0	0.0	0.0	0.0	0.0	4.0	0.0	0.0	0.0
553976	0.0	0.0	0.0	0.0	0.0	4.0	0.0	0.0	0.0
553977	0.0	0.0	0.0	0.0	0.0	4.0	0.0	0.0	0.0
553978	0.0	0.0	0.0	0.0	0.0	4.0	0.0	0.0	0.0
553979	0.0	0.0	0.0	0.0	0.0	4.0	0.0	0.0	0.0
553980	0.0	0.0	0.0	0.0	0.0	4.0	0.0	0.0	0.0
553981	0.0	0.0	0.0	0.0	0.0	4.0	0.0	0.0	0.0
553982	0.0	0.0	0.0	0.0	0.0	4.0	0.0	0.0	0.0
553983	0.0	0.0	0.0	0.0	0.0	4.0	0.0	0.0	0.0
553984	0.0	0.0	0.0	0.0	0.0	4.0	0.0	0.0	0.0
553985	0.0	0.0	0.0	0.0	0.0	4.0	0.0	0.0	0.0
553986	0.0	0.0	0.0	0.0	0.0	4.0	0.0	0.0	0.0
553987	0.0	0.0	0.0	0.0	0.0	4.0	0.0	0.0	0.0
553988	0.0	0.0	0.0	0.0	0.0	4.0	0.0	0.0	0.0
553989	0.0	0.0	0.0	0.0	0.0	4.0	0.0	0.0	0.0
553990	0.0	0.0	0.0	0.0	0.0	4.0	0.0	0.0	0.0
553991	0.0	0.0	0.0	0.0	0.0	4.0	0.0	0.0	0.0
553992	0.0	0.0	0.0	0.0	0.0	4.0	0.0	0.0	0.0
553993	0.0	0.0	0.0	0.0	0.0	4.0	0.0	0.0	0.0
553994	0.0	0.0	0.0	0.0	0.0	4.0	0.0	0.0	0.0
553995	0.0	0.0	0.0	0.0	0.0	4.0	0.0	0.0	0.0
553996	0.0	0.0	0.0	0.0	0.0	4.0	0.0	0.0	0.0
553997	0.0	0.0	0.0	0.0	0.0	4.0	0.0	0.0	0.0
553998	0.0	0.0	0.0	0.0	2.0	4.0	0.0	0.0	0.0
553999	0.0	0.0	0.0	0.0	2.0	4.0	0.0	0.0	0.0
554000	0.0	0.0	0.0	0.0	2.0	4.0	0.0	0.0	0.0
554001	0.0	0.0	0.0	0.0	2.0	4.0	0.0	0.0	0.0
554002	0.0	0.0	0.0	0.0	2.0	4.0	0.0	0.0	0.0
554003	0.0	0.0	0.0	0.0	2.0	4.0	0.0	0.0	0.0
554004	0.0	0.0	0.0	0.0	2.0	4.0	0.0	0.0	0.0
554005	0.0	0.0	0.0	0.0	2.0	4.0	0.0	0.0	0.0
554006	0.0	0.0	0.0	0.0	2.0	4.0	0.0	0.0	0.0
554007	0.0	0.0	0.0	0.0	2.0	4.0	0.0	0.0	0.0
554008	0.0	0.0	0.0	0.0	2.0	4.0	0.0	0.0	0.0
554009	0.0	0.0	0.0	0.0	2.0	2.0	0.0	0.0	0.0
554010	0.0	0.0	0.0	0.0	2.0	2.0	0.0	0.0	0.0
554011	0.0	0.0	0.0	0.0	2.0	2.0	0.0	0.0	0.0
554012	0.0	0.0	0.0	0.0	2.0	2.0	0.0	0.0	0.0
554013	0.0	0.0	0.0	0.0	2.0	2.0	0.0	0.0	0.0
554014	0.0	0.0	0.0	0.0	2.0	2.0	0.0	0.0	0.0
554015	0.0	0.0	0.0	0.0	2.0	2.0	0.0	0.0	0.0
554016	0.0	0.0	0.0	0.0	6.0	2.0	0.0	0.0	0.0
554017	0.0	0.0	0.0	0.0	6.0	2.0	0.0	0.0	0.0
554018	0.0	0.0	0.0	0.0	6.0	2.0	0.0	0.0	0.0
554019	0.0	0.0	0.0	4.0	8.0	5.0	0.0	0.0	0.0
554020	0.0	0.0	0.0	6.0	8.0	5.0	0.0	0.0	0.0
554021	0.0	0.0	0.0	6.0	8.0	5.0	0.0	0.0	0.0
554022	0.0	0.0	0.0	6.0	8.0	5.0	0.0	0.0	0.0
554023	0.0	0.0	0.0	6.0	8.0	5.0	0.0	0.0	0.0
554024	0.0	0.0	0.0	6.0	8.0	5.0	0.0	0.0	0.0
554025	0.0	0.0	0.0	6.0	8.0	5.0	0.0	0.0	0.0
554026	0.0	0.0	0.0	6.0	8.0	5.0	0.0	0.0	0.0
554027	0.0	0.0	0.0	6.0	8.0	5.0	0.0	0.0	0.0
554028	0.0	0.0	0.0	6.0	8.0	5.0	0.0	0.0	0.0
554029	0.0	0.0	0.0	6.0	8.0	5.0	0.0	0.0	0.0
554030	0.0	0.0	0.0	6.0	8.0	5.0	0.0	0.0	0.0
554031	0.0	0.0	0.0	6.0	8.0	5.0	0.0	0.0	0.0
554032	0.0	0.0	0.0	6.0	8.0	6.0	0.0	0.0	0.0
554033	0.0	0.0	0.0	6.0	8.0	6.0	0.0	0.0	0.0
554034	0.0	0.0	1.0	6.0	8.0	6.0	0.0	0.0	0.0
554035	0.0	0.0	1.0	6.0	8.0	6.0	0.0	0.0	0.0
554036	0.0	0.0	1.0	6.0	8.0	6.0	0.0	0.0	0.0
554037	0.0	0.0	2.0	6.0	8.0	7.0	0.0	0.0	0.0
554038	0.0	0.0	2.0	6.0	8.0	7.0	0.0	0.0	0.0
554039	0.0	0.0	2.0	6.0	8.0	7.0	0.0	0.0	0.0
554040	0.0	0.0	2.0	6.0	8.0	7.0	0.0	0.0	0.0
554041	0.0	0.0	2.0	6.0	8.0	7.0	0.0	0.0	0.0
554042	0.0	0.0	2.0	6.0	8.0	7.0	0.0	0.0	0.0
554043	0.0	0.0	2.0	6.0	8.0	7.0	0.0	0.0	0.0
554044	0.0	0.0	2.0	6.0	8.0	7.0	0.0	0.0	0.0
554045	0.0	0.0	2.0	6.0	8.0	7.0	0.0	0.0	0.0
554046	0.0	0.0	2.0	6.0	8.0	7.0	0.0	0.0	0.0
554047	0.0	0.0	2.0	6.0	8.0	8.0	0.0	0.0	0.0
554048	0.0	0.0	2.0	6.0	8.0	8.0	0.0	0.0	0.0
554049	0.0	0.0	2.0	6.0	8.0	8.0	0.0	0.0	0.0
554050	0.0	0.0	2.0	6.0	8.0	8.0	0.0	0.0	0.0
554051	0.0	0.0	2.0	6.0	8.0	8.0	0.0	0.0	0.0
554052	0.0	0.0	2.0	6.0	8.0	8.0	0.0	0.0	0.0
554053	0.0	0.0	2.0	8.0	8.0	8.0	0.0	0.0	0.0
554054	0.0	0.0	2.0	8.0	8.0	8.0	0.0	0.0	0.0
554055	0.0	0.0	2.0	8.0	8.0	8.0	0.0	0.0	0.0
554056	0.0	0.0	2.0	8.0	8.0	8.0	0.0	0.0	0.0
554057	0.0	0.0	2.0	8.0	8.0	8.0	0.0	0.0	0.0
554058	0.0	0.0	2.0	8.0	8.0	8.0	0.0	0.0	0.0
554059	0.0	0.0	2.0	8.0	8.0	8.0	0.0	0.0	0.0
554060	0.0	0.0	2.0	8.0	8.0	8.0	0.0	0.0	0.0
554061	0.0	0.0	2.0	8.0	8.0	8.0	0.0	0.0	0.0
554062	0.0	0.0	2.0	8.0	8.0	8.0	0.0	0.0	0.0
554063	0.0	0.0	2.0	8.0	8.0	8.0	0.0	0.0	0.0
554064	0.0	0.0	2.0	8.0	8.0	8.0	0.0	0.0	0.0
554065	0.0	0.0	2.0	8.0	8.0	8.0	0.0	0.0	0.0
554066	0.0	0.0	2.0	8.0	8.0	8.0	0.0	0.0	0.0
554067	0.0	0.0	2.0	8.0	8.0	8.0	0.0	0.0	0.0
554068	0.0	0.0	2.0	8.0	8.0	8.0	0.0	0.0	0.0
554069	0.0	0.0	2.0	8.0	8.0	8.0	0.0	0.0	0.0
554070	0.0	0.0	2.0	8.0	8.0	8.0	0.0	0.0	0.0
554071	0.0	0.0	2.0	8.0	8.0	8.0	0.0	0.0	0.0
554072	0.0	0.0	2.0	8.0	8.0	8.0	0.0	0.0	0.0
554073	0.0	0.0	2.0	8.0	8.0	8.0	0.0	0.0	0.0
554074	0.0	0.0	2.0	8.0	8.0	8.0	0.0	0.0	0.0
554075	0.0	0.0	2.0	8.0	8.0	8.0	0.0	0.0	0.0
554076	0.0	0.0	2.0	8.0	8.0	6.0	0.0	0.0	0.0
554077	0.0	0.0	2.0	8.0	8.0	6.0	0.0	0.0	0.0
554078	0.0	0.0	2.0	8.0	8.0	6.0	0.0	0.0	0.0
554079	0.0	0.0	2.0	8.0	8.0	6.0	0.0	0.0	0.0
554080	0.0	0.0	2.0	8.0	8.0	6.0	0.0	0.0	0.0
554081	0.0	0.0	2.0	8.0	8.0	6.0	0.0	0.0	0.0
554082	0.0	0.0	2.0	8.0	8.0	6.0	0.0	0.0	0.0
554083	0.0	0.0	2.0	8.0	8.0	6.0	0.0	0.0	0.0
554084	0.0	0.0	2.0	8.0	8.0	6.0	0.0	0.0	0.0
554085	0.0	0.0	2.0	8.0	8.0	6.0	0.0	0.0	0.0
554086	0.0	0.0	2.0	8.0	8.0	6.0	0.0	0.0	0.0
554087	0.0	0.0	2.0	8.0	8.0	6.0	0.0	0.0	0.0
554088	0.0	0.0	2.0	8.0	8.0	6.0	0.0	0.0	0.0
554089	0.0	0.0	2.0	8.0	8.0	6.0	0.0	0.0	0.0
554090	0.0	0.0	2.0	8.0	8.0	6.0	0.0	0.0	0.0
554091	0.0	0.0	2.0	8.0	8.0	6.0	0.0	0.0	0.0
554092	0.0	0.0	2.0	8.0	8.0	6.0	0.0	0.0	0.0
554093	0.0	0.0	2.0	8.0	8.0	6.0	0.0	0.0	0.0
554094	0.0	0.0	2.0	8.0	8.0	6.0	0.0	0.0	0.0
554095	0.0	0.0	2.0	8.0	8.0	6.0	0.0	0.0	0.0
554096	0.0	0.0	2.0	8.0	8.0	6.0	0.0	0.0	0.0
554097	0.0	0.0	2.0	8.0	8.0	6.0	0.0	0.0	0.0
554098	0.0	0.0	2.0	8.0	8.0	6.0	0.0	0.0	0.0
554099	0.0	0.0	2.0	8.0	8.0	6.0	0.0	0.0	0.0
554100	0.0	0.0	2.0	8.0	8.0	6.0	0.0	0.0	0.0
554101	0.0	0.0	2.0	8.0	6.0	6.0	0.0	0.0	0.0
554102	0.0	0.0	2.0	8.0	6.0	6.0	0.0	0.0	0.0
554103	0.0	0.0	2.0	8.0	6.0	6.0	0.0	0.0	0.0
554104	0.0	0.0	2.0	8.0	6.0	6.0	0.0	0.0	0.0
554105	0.0	0.0	2.0	8.0	6.0	6.0	0.0	0.0	0.0
554106	0.0	0.0	2.0	8.0	6.0	6.0	0.0	0.0	0.0
554107	0.0	0.0	2.0	8.0	6.0	6.0	0.0	0.0	0.0
554108	0.0	0.0	2.0	8.0	6.0	6.0	0.0	0.0	0.0
554109	0.0	0.0	2.0	8.0	6.0	6.0	0.0	0.0	0.0
554110	0.0	0.0	2.0	8.0	6.0	6.0	0.0	0.0	0.0
554111	0.0	0.0	2.0	8.0	6.0	6.0	0.0	0.0	0.0
554112	0.0	0.0	2.0	8.0	6.0	6.0	0.0	0.0	0.0
554113	0.0	0.0	2.0	8.0	6.0	6.0	0.0	0.0	0.0
554114	0.0	0.0	2.0	8.0	6.0	6.0	0.0	0.0	0.0
554115	0.0	0.0	2.0	8.0	6.0	6.0	0.0	0.0	0.0
554116	0.0	0.0	2.0	8.0	6.0	6.0	0.0	0.0	0.0
554117	0.0	0.0	2.0	8.0	6.0	6.0	0.0	0.0	0.0
554118	0.0	0.0	2.0	8.0	6.0	6.0	0.0	0.0	0.0
554119	0.0	0.0	2.0	8.0	6.0	6.0	0.0	0.0	0.0
554120	0.0	0.0	2.0	8.0	6.0	6.0	0.0	0.0	0.0
554121	0.0	0.0	2.0	6.0	6.0	6.0	0.0	0.0	0.0
554122	0.0	0.0	2.0	6.0	6.0	6.0	0.0	0.0	0.0
554123	0.0	0.0	2.0	6.0	6.0	6.0	0.0	0.0	0.0
554124	0.0	0.0	2.0	6.0	6.0	6.0	0.0	0.0	0.0
554125	0.0	0.0	2.0	6.0	6.0	6.0	0.0	0.0	0.0
554126	0.0	0.0	2.0	6.0	4.0	6.0	0.0	0.0	0.0
554127	0.0	0.0	2.0	2.0	4.0	6.0	0.0	0.0	0.0
554128	0.0	0.0	2.0	2.0	4.0	6.0	0.0	0.0	0.0
554129	0.0	0.0	2.0	2.0	4.0	6.0	0.0	0.0	0.0
554130	0.0	0.0	2.0	2.0	4.0	6.0	0.0	0.0	0.0
554131	0.0	0.0	2.0	2.0	4.0	6.0	0.0	0.0	0.0
554132	0.0	0.0	2.0	2.0	4.0	6.0	0.0	0.0	0.0
554133	0.0	0.0	2.0	2.0	2.0	6.0	0.0	0.0	0.0
554134	0.0	0.0	2.0	2.0	2.0	6.0	0.0	0.0	0.0
554135	0.0	0.0	2.0	2.0	2.0	6.0	0.0	0.0	0.0
554136	0.0	0.0	2.0	2.0	2.0	6.0	0.0	0.0	0.0
554137	0.0	0.0	2.0	2.0	2.0	4.0	0.0	0.0	0.0
554138	0.0	0.0	2.0	2.0	2.0	4.0	0.0	0.0	0.0
554139	0.0	0.0	2.0	2.0	2.0	4.0	0.0	0.0	0.0
554140	0.0	0.0	2.0	2.0	2.0	4.0	0.0	0.0	0.0
554141	0.0	0.0	2.0	2.0	2.0	4.0	0.0	0.0	0.0
554142	0.0	0.0	2.0	2.0	4.0	4.0	0.0	0.0	0.0
554143	0.0	0.0	2.0	2.0	2.0	4.0	0.0	0.0	0.0
554144	0.0	0.0	2.0	2.0	2.0	4.0	0.0	0.0	0.0
554145	0.0	0.0	2.0	2.0	2.0	4.0	0.0	0.0	0.0
554146	0.0	0.0	2.0	2.0	2.0	4.0	0.0	0.0	0.0
554147	0.0	0.0	2.0	2.0	2.0	4.0	0.0	0.0	0.0
554148	0.0	0.0	2.0	2.0	2.0	4.0	0.0	0.0	0.0
554149	0.0	0.0	2.0	2.0	2.0	4.0	0.0	0.0	0.0
554150	0.0	0.0	2.0	2.0	2.0	4.0	0.0	0.0	0.0
554151	0.0	0.0	2.0	2.0	2.0	4.0	0.0	0.0	0.0
554152	0.0	0.0	2.0	2.0	2.0	4.0	0.0	0.0	0.0
554153	0.0	0.0	2.0	0.0	2.0	4.0	0.0	0.0	0.0
554154	0.0	0.0	2.0	0.0	2.0	4.0	0.0	0.0	0.0
554155	0.0	0.0	2.0	0.0	2.0	4.0	0.0	0.0	0.0
554156	0.0	0.0	2.0	0.0	2.0	4.0	0.0	0.0	0.0
554157	0.0	0.0	2.0	0.0	2.0	4.0	0.0	0.0	0.0
554158	0.0	0.0	2.0	0.0	2.0	4.0	0.0	0.0	0.0
554159	0.0	0.0	2.0	0.0	2.0	4.0	0.0	0.0	0.0
554160	0.0	0.0	2.0	0.0	2.0	4.0	0.0	0.0	0.0
554161	0.0	0.0	2.0	0.0	2.0	4.0	0.0	0.0	0.0
554162	0.0	0.0	2.0	0.0	2.0	4.0	0.0	0.0	0.0
554163	0.0	0.0	2.0	0.0	2.0	4.0	0.0	0.0	0.0
554164	0.0	0.0	2.0	0.0	2.0	4.0	0.0	0.0	0.0
554165	0.0	0.0	2.0	0.0	2.0	4.0	0.0	0.0	0.0
554166	0.0	0.0	2.0	0.0	2.0	4.0	0.0	0.0	0.0
554167	0.0	0.0	2.0	0.0	2.0	4.0	0.0	0.0	0.0
554168	0.0	0.0	2.0	0.0	2.0	4.0	0.0	0.0	0.0
554169	0.0	0.0	2.0	0.0	2.0	3.0	0.0	0.0	0.0
554170	0.0	0.0	2.0	0.0	2.0	3.0	0.0	0.0	0.0
554171	0.0	0.0	2.0	0.0	2.0	3.0	0.0	0.0	0.0
554172	0.0	0.0	2.0	0.0	2.0	3.0	0.0	0.0	0.0
554173	0.0	0.0	2.0	0.0	2.0	3.0	0.0	0.0	0.0
554174	0.0	0.0	2.0	0.0	2.0	3.0	0.0	0.0	0.0
554175	0.0	0.0	2.0	0.0	2.0	3.0	0.0	0.0	0.0
554176	0.0	0.0	2.0	0.0	2.0	3.0	0.0	0.0	0.0
554177	0.0	0.0	2.0	0.0	2.0	3.0	0.0	0.0	0.0
554178	0.0	0.0	2.0	0.0	2.0	3.0	0.0	0.0	0.0
554179	0.0	0.0	2.0	2.0	2.0	3.0	0.0	0.0	0.0
554180	0.0	0.0	2.0	2.0	2.0	3.0	0.0	0.0	0.0
554181	0.0	0.0	2.0	2.0	2.0	3.0	0.0	0.0	0.0
554182	0.0	0.0	2.0	2.0	4.0	4.0	0.0	0.0	0.0
554183	0.0	0.0	2.0	2.0	4.0	4.0	0.0	0.0	0.0
554184	0.0	0.0	1.0	2.0	4.0	4.0	0.0	0.0	0.0
554185	0.0	0.0	1.0	2.0	4.0	4.0	0.0	0.0	0.0
554186	0.0	0.0	0.0	2.0	4.0	3.0	0.0	0.0	0.0
554187	0.0	0.0	0.0	2.0	4.0	3.0	0.0	0.0	0.0
554188	0.0	0.0	0.0	2.0	4.0	3.0	0.0	0.0	0.0
554189	0.0	0.0	0.0	2.0	4.0	3.0	0.0	0.0	0.0
554190	0.0	0.0	0.0	2.0	4.0	3.0	0.0	0.0	0.0
554191	0.0	0.0	0.0	2.0	4.0	3.0	0.0	0.0	0.0
554192	0.0	0.0	0.0	2.0	4.0	3.0	0.0	0.0	0.0
554193	0.0	0.0	0.0	2.0	4.0	3.0	0.0	0.0	0.0
554194	0.0	0.0	0.0	2.0	4.0	3.0	0.0	0.0	0.0
554195	0.0	0.0	0.0	2.0	4.0	3.0	0.0	0.0	0.0
554196	0.0	0.0	0.0	2.0	4.0	3.0	0.0	0.0	0.0
554197	0.0	0.0	0.0	2.0	4.0	2.0	0.0	0.0	0.0
554198	0.0	0.0	0.0	2.0	4.0	2.0	0.0	0.0	0.0
554199	0.0	0.0	0.0	2.0	4.0	2.0	0.0	0.0	0.0
554200	0.0	0.0	0.0	2.0	4.0	2.0	0.0	0.0	0.0
554201	0.0	0.0	0.0	2.0	4.0	2.0	0.0	0.0	0.0
554202	0.0	0.0	0.0	2.0	4.0	2.0	0.0	0.0	0.0
554203	0.0	0.0	0.0	2.0	4.0	2.0	0.0	0.0	0.0
554204	0.0	0.0	0.0	2.0	4.0	2.0	0.0	0.0	0.0
554205	0.0	0.0	0.0	2.0	4.0	2.0	0.0	0.0	0.0
554206	0.0	0.0	0.0	2.0	4.0	2.0	0.0	0.0	0.0
554207	0.0	0.0	0.0	2.0	4.0	2.0	0.0	0.0	0.0
554208	0.0	0.0	0.0	2.0	4.0	2.0	0.0	0.0	0.0
554209	0.0	0.0	0.0	2.0	4.0	2.0	0.0	0.0	0.0
554210	0.0	0.0	0.0	2.0	4.0	2.0	0.0	0.0	0.0
554211	0.0	0.0	0.0	2.0	4.0	2.0	0.0	0.0	0.0
554212	0.0	0.0	0.0	2.0	2.0	2.0	0.0	0.0	0.0
554213	0.0	0.0	0.0	2.0	2.0	2.0	0.0	0.0	0.0
554214	0.0	0.0	0.0	2.0	2.0	2.0	0.0	0.0	0.0
554215	0.0	0.0	0.0	2.0	2.0	2.0	0.0	0.0	0.0
554216	0.0	0.0	0.0	2.0	2.0	2.0	0.0	0.0	0.0
554217	0.0	0.0	0.0	2.0	2.0	2.0	0.0	0.0	0.0
554218	0.0	0.0	0.0	2.0	2.0	2.0	0.0	0.0	0.0
554219	0.0	0.0	0.0	2.0	2.0	2.0	0.0	0.0	0.0
554220	0.0	0.0	0.0	2.0	2.0	2.0	0.0	0.0	0.0
554221	0.0	0.0	0.0	2.0	2.0	2.0	0.0	0.0	0.0
554222	0.0	0.0	0.0	2.0	2.0	2.0	0.0	0.0	0.0
554223	0.0	0.0	0.0	2.0	2.0	2.0	0.0	0.0	0.0
554224	0.0	0.0	0.0	2.0	2.0	2.0	0.0	0.0	0.0
554225	0.0	0.0	0.0	2.0	2.0	2.0	0.0	0.0	0.0
554226	0.0	0.0	0.0	2.0	2.0	2.0	0.0	0.0	0.0
554227	0.0	0.0	0.0	2.0	2.0	2.0	0.0	0.0	0.0
554228	0.0	0.0	0.0	2.0	2.0	2.0	0.0	0.0	0.0
554229	0.0	0.0	0.0	2.0	2.0	2.0	0.0	0.0	0.0
554230	0.0	0.0	0.0	2.0	2.0	2.0	0.0	0.0	0.0
554231	0.0	0.0	0.0	2.0	2.0	2.0	0.0	0.0	0.0
554232	0.0	0.0	0.0	2.0	2.0	2.0	0.0	0.0	0.0
554233	0.0	0.0	0.0	2.0	2.0	2.0	0.0	0.0	0.0
554234	0.0	0.0	0.0	2.0	2.0	2.0	0.0	0.0	0.0
554235	0.0	0.0	0.0	2.0	2.0	2.0	0.0	0.0	0.0
554236	0.0	0.0	0.0	2.0	2.0	2.0	0.0	0.0	0.0
554237	0.0	0.0	0.0	2.0	2.0	2.0	0.0	0.0	0.0
554238	0.0	0.0	0.0	2.0	2.0	2.0	0.0	0.0	0.0
554239	0.0	0.0	0.0	2.0	2.0	2.0	0.0	0.0	0.0
554240	0.0	0.0	0.0	2.0	2.0	2.0	0.0	0.0	0.0
554241	0.0	0.0	0.0	2.0	2.0	2.0	0.0	0.0	0.0
554242	0.0	0.0	0.0	2.0	2.0	2.0	0.0	0.0	0.0
554243	0.0	0.0	0.0	2.0	2.0	2.0	0.0	0.0	0.0
554244	0.0	0.0	0.0	2.0	2.0	2.0	0.0	0.0	0.0
554245	0.0	0.0	0.0	2.0	2.0	2.0	0.0	0.0	0.0
554246	0.0	0.0	0.0	2.0	2.0	2.0	0.0	0.0	0.0
554247	0.0	0.0	0.0	2.0	2.0	2.0	0.0	0.0	0.0
554248	0.0	0.0	0.0	2.0	2.0	2.0	0.0	0.0	0.0
554249	0.0	0.0	0.0	2.0	2.0	2.0	0.0	0.0	0.0
554250	0.0	0.0	0.0	2.0	2.0	2.0	0.0	0.0	0.0
554251	0.0	0.0	0.0	0.0	2.0	2.0	0.0	0.0	0.0
554252	0.0	0.0	0.0	0.0	2.0	2.0	0.0	0.0	0.0
554253	0.0	0.0	0.0	0.0	2.0	2.0	0.0	0.0	0.0
554254	0.0	0.0	0.0	0.0	2.0	2.0	0.0	0.0	0.0
554255	0.0	0.0	0.0	0.0	2.0	2.0	0.0	0.0	0.0
554256	0.0	0.0	0.0	0.0	2.0	2.0	0.0	0.0	0.0
554257	0.0	0.0	0.0	0.0	2.0	2.0	0.0	0.0	0.0
554258	0.0	0.0	0.0	0.0	2.0	2.0	0.0	0.0	0.0
554259	0.0	0.0	0.0	0.0	2.0	2.0	0.0	0.0	0.0
554260	0.0	0.0	0.0	0.0	2.0	2.0	0.0	0.0	0.0
554261	0.0	0.0	0.0	0.0	2.0	2.0	0.0	0.0	0.0
554262	0.0	0.0	0.0	0.0	2.0	2.0	0.0	0.0	0.0
554263	0.0	0.0	0.0	0.0	2.0	2.0	0.0	0.0	0.0
554264	0.0	0.0	0.0	0.0	2.0	2.0	0.0	0.0	0.0
554265	0.0	0.0	0.0	0.0	2.0	2.0	0.0	0.0	0.0
554266	0.0	0.0	0.0	0.0	2.0	2.0	0.0	0.0	0.0
554267	0.0	0.0	0.0	0.0	2.0	2.0	0.0	0.0	0.0
554268	0.0	0.0	0.0	0.0	2.0	2.0	0.0	0.0	0.0
554269	0.0	0.0	0.0	0.0	2.0	2.0	0.0	0.0	0.0
554270	0.0	0.0	0.0	0.0	2.0	2.0	0.0	0.0	0.0
554271	0.0	0.0	0.0	0.0	2.0	2.0	0.0	0.0	0.0
554272	0.0	0.0	0.0	0.0	2.0	2.0	0.0	0.0	0.0
554273	0.0	0.0	0.0	0.0	2.0	2.0	0.0	0.0	0.0
554274	0.0	0.0	0.0	0.0	2.0	2.0	0.0	0.0	0.0
554275	0.0	0.0	0.0	0.0	2.0	2.0	0.0	0.0	0.0
554276	0.0	0.0	0.0	0.0	2.0	2.0	0.0	0.0	0.0
554277	0.0	0.0	0.0	0.0	2.0	2.0	0.0	0.0	0.0
554278	0.0	0.0	0.0	0.0	2.0	2.0	0.0	0.0	0.0
554279	0.0	0.0	0.0	0.0	2.0	2.0	0.0	0.0	0.0
554280	0.0	0.0	0.0	0.0	2.0	2.0	0.0	0.0	0.0
554281	0.0	0.0	0.0	0.0	2.0	2.0	0.0	0.0	0.0
554282	0.0	0.0	0.0	0.0	2.0	2.0	0.0	0.0	0.0
554283	0.0	0.0	0.0	0.0	2.0	2.0	0.0	0.0	0.0
554284	0.0	0.0	0.0	0.0	2.0	2.0	0.0	0.0	0.0
554285	0.0	0.0	0.0	0.0	2.0	2.0	0.0	0.0	0.0
554286	0.0	0.0	0.0	0.0	2.0	2.0	0.0	0.0	0.0
554287	0.0	0.0	0.0	0.0	2.0	2.0	0.0	0.0	0.0
554288	0.0	0.0	0.0	0.0	2.0	2.0	0.0	0.0	0.0
554289	0.0	0.0	0.0	0.0	2.0	2.0	0.0	0.0	0.0
554290	0.0	0.0	0.0	0.0	2.0	2.0	0.0	0.0	0.0
554291	0.0	0.0	0.0	0.0	2.0	2.0	0.0	0.0	0.0
554292	0.0	0.0	0.0	0.0	2.0	2.0	0.0	0.0	0.0
554293	0.0	0.0	0.0	0.0	2.0	2.0	0.0	0.0	0.0
554294	0.0	0.0	0.0	0.0	2.0	2.0	0.0	0.0	0.0
554295	0.0	0.0	0.0	0.0	2.0	2.0	0.0	0.0	0.0
554296	0.0	0.0	0.0	0.0	2.0	2.0	0.0	0.0	0.0
554297	0.0	0.0	0.0	0.0	2.0	2.0	0.0	0.0	0.0
554298	0.0	0.0	0.0	0.0	2.0	2.0	0.0	0.0	0.0
554299	0.0	0.0	0.0	0.0	0.0	2.0	0.0	0.0	0.0
554300	0.0	0.0	0.0	0.0	0.0	2.0	0.0	0.0	0.0
554301	0.0	0.0	0.0	0.0	0.0	2.0	0.0	0.0	0.0
554302	0.0	0.0	0.0	0.0	0.0	2.0	0.0	0.0	0.0
554303	0.0	0.0	0.0	0.0	0.0	2.0	0.0	0.0	0.0
554304	0.0	0.0	0.0	0.0	0.0	2.0	0.0	0.0	0.0
554305	0.0	0.0	0.0	0.0	0.0	2.0	0.0	0.0	0.0
554306	0.0	0.0	0.0	0.0	0.0	2.0	0.0	0.0	0.0
554307	0.0	0.0	0.0	0.0	0.0	2.0	0.0	0.0	0.0
554308	0.0	0.0	0.0	0.0	0.0	2.0	0.0	0.0	0.0
554309	0.0	0.0	0.0	0.0	0.0	2.0	2.0	0.0	0.0
554310	0.0	0.0	0.0	0.0	0.0	2.0	2.0	0.0	0.0
554311	0.0	0.0	0.0	0.0	0.0	2.0	2.0	0.0	0.0
554312	0.0	0.0	0.0	0.0	0.0	2.0	2.0	0.0	0.0
554313	0.0	0.0	0.0	0.0	0.0	2.0	2.0	0.0	0.0
554314	0.0	0.0	0.0	0.0	0.0	2.0	2.0	0.0	0.0
554315	0.0	0.0	0.0	0.0	0.0	2.0	2.0	0.0	0.0
554316	0.0	0.0	0.0	0.0	0.0	2.0	2.0	0.0	0.0
554317	0.0	0.0	0.0	0.0	0.0	2.0	2.0	0.0	0.0
554318	0.0	0.0	0.0	0.0	0.0	2.0	2.0	0.0	0.0
554319	0.0	0.0	0.0	0.0	0.0	2.0	2.0	0.0	0.0
554320	0.0	0.0	0.0	0.0	0.0	2.0	2.0	0.0	0.0
554321	0.0	0.0	0.0	0.0	0.0	2.0	2.0	0.0	0.0
554322	0.0	0.0	0.0	0.0	0.0	2.0	2.0	0.0	0.0
554323	0.0	0.0	0.0	0.0	0.0	2.0	2.0	0.0	0.0
554324	0.0	0.0	0.0	0.0	0.0	2.0	2.0	0.0	0.0
554325	0.0	0.0	0.0	0.0	0.0	2.0	2.0	0.0	0.0
554326	0.0	0.0	0.0	0.0	0.0	2.0	2.0	0.0	0.0
554327	0.0	0.0	0.0	0.0	0.0	2.0	2.0	0.0	0.0
554328	0.0	0.0	0.0	0.0	0.0	2.0	2.0	0.0	0.0
554329	0.0	0.0	0.0	0.0	0.0	0.0	2.0	0.0	0.0
554330	0.0	0.0	0.0	0.0	0.0	0.0	2.0	0.0	0.0
554331	0.0	0.0	0.0	0.0	0.0	0.0	2.0	0.0	0.0
554332	0.0	0.0	0.0	0.0	0.0	0.0	2.0	0.0	0.0
554333	0.0	0.0	0.0	0.0	0.0	0.0	2.0	0.0	0.0
554334	0.0	0.0	0.0	0.0	0.0	0.0	2.0	0.0	0.0
554335	0.0	0.0	0.0	0.0	0.0	0.0	2.0	0.0	0.0
554336	0.0	0.0	0.0	0.0	0.0	0.0	2.0	0.0	0.0
554337	0.0	0.0	0.0	0.0	0.0	0.0	2.0	0.0	0.0
554338	0.0	0.0	0.0	0.0	0.0	0.0	2.0	0.0	0.0
554339	0.0	0.0	0.0	0.0	0.0	0.0	2.0	0.0	0.0
554340	0.0	0.0	0.0	0.0	0.0	0.0	2.0	0.0	0.0
554341	0.0	0.0	0.0	0.0	0.0	0.0	2.0	0.0	0.0
554342	0.0	0.0	0.0	0.0	0.0	0.0	2.0	0.0	0.0
554343	0.0	0.0	0.0	0.0	0.0	0.0	2.0	0.0	0.0
554344	0.0	0.0	0.0	0.0	0.0	0.0	2.0	0.0	0.0
554345	0.0	0.0	0.0	0.0	0.0	0.0	2.0	0.0	0.0
554346	0.0	0.0	0.0	0.0	0.0	0.0	2.0	0.0	0.0
554347	0.0	0.0	0.0	0.0	0.0	0.0	2.0	0.0	0.0
554348	0.0	0.0	0.0	0.0	0.0	0.0	2.0	0.0	0.0
554349	0.0	0.0	0.0	0.0	0.0	0.0	2.0	0.0	0.0
554350	0.0	0.0	0.0	0.0	0.0	0.0	2.0	0.0	0.0
554351	0.0	0.0	0.0	0.0	0.0	0.0	2.0	0.0	0.0
554352	0.0	0.0	0.0	0.0	0.0	0.0	2.0	0.0	0.0
554353	0.0	0.0	0.0	0.0	0.0	0.0	2.0	0.0	0.0
554354	0.0	0.0	0.0	0.0	0.0	0.0	2.0	0.0	0.0
554355	0.0	0.0	0.0	0.0	0.0	0.0	2.0	0.0	0.0
554356	0.0	0.0	0.0	0.0	0.0	0.0	2.0	0.0	0.0
554357	0.0	0.0	0.0	0.0	0.0	0.0	2.0	0.0	0.0
554358	0.0	0.0	0.0	0.0	0.0	0.0	2.0	0.0	0.0
554359	0.0	0.0	0.0	0.0	0.0	0.0	2.0	0.0	0.0
554360	0.0	0.0	0.0	0.0	0.0	0.0	2.0	0.0	4.0
554361	0.0	0.0	0.0	0.0	0.0	0.0	2.0	0.0	4.0
554362	0.0	0.0	0.0	0.0	0.0	0.0	2.0	0.0	4.0
554363	0.0	0.0	0.0	0.0	0.0	0.0	2.0	0.0	4.0
554364	0.0	0.0	0.0	0.0	0.0	0.0	2.0	0.0	4.0
554365	0.0	0.0	0.0	0.0	0.0	0.0	2.0	0.0	4.0
554366	0.0	0.0	0.0	0.0	0.0	2.0	2.0	0.0	4.0
554367	0.0	0.0	0.0	0.0	0.0	2.0	2.0	0.0	4.0
554368	0.0	0.0	0.0	0.0	0.0	2.0	2.0	0.0	4.0
554369	0.0	0.0	0.0	0.0	0.0	2.0	2.0	0.0	4.0
554370	0.0	0.0	0.0	0.0	0.0	2.0	2.0	0.0	4.0
554371	0.0	0.0	0.0	0.0	0.0	2.0	2.0	0.0	4.0
554372	0.0	0.0	0.0	0.0	0.0	2.0	2.0	0.0	4.0
554373	0.0	0.0	0.0	2.0	0.0	2.0	2.0	0.0	4.0
554374	0.0	0.0	0.0	2.0	0.0	2.0	2.0	0.0	4.0
554375	0.0	0.0	0.0	2.0	0.0	2.0	2.0	0.0	4.0
554376	0.0	0.0	0.0	2.0	0.0	2.0	2.0	0.0	4.0
554377	0.0	0.0	0.0	2.0	0.0	2.0	2.0	0.0	4.0
554378	0.0	0.0	0.0	2.0	0.0	2.0	2.0	0.0	4.0
554379	0.0	0.0	0.0	2.0	0.0	2.0	2.0	0.0	4.0
554380	0.0	0.0	0.0	2.0	0.0	2.0	2.0	0.0	4.0
554381	0.0	0.0	0.0	2.0	0.0	2.0	2.0	0.0	4.0
554382	0.0	0.0	0.0	2.0	0.0	2.0	2.0	0.0	4.0
554383	0.0	0.0	0.0	2.0	0.0	2.0	2.0	0.0	4.0
554384	0.0	0.0	0.0	2.0	0.0	2.0	2.0	0.0	4.0
554385	0.0	0.0	0.0	2.0	0.0	2.0	2.0	0.0	4.0
554386	0.0	0.0	0.0	2.0	0.0	2.0	2.0	0.0	4.0
554387	0.0	0.0	0.0	2.0	0.0	2.0	2.0	0.0	4.0
554388	0.0	0.0	0.0	2.0	0.0	2.0	2.0	0.0	4.0
554389	0.0	0.0	0.0	2.0	0.0	2.0	2.0	0.0	4.0
554390	0.0	0.0	0.0	2.0	0.0	2.0	2.0	0.0	4.0
554391	0.0	0.0	0.0	2.0	0.0	2.0	2.0	0.0	4.0
554392	0.0	0.0	0.0	2.0	0.0	2.0	2.0	0.0	4.0
554393	0.0	0.0	0.0	2.0	0.0	2.0	2.0	0.0	4.0
554394	0.0	0.0	0.0	2.0	0.0	2.0	2.0	0.0	4.0
554395	0.0	0.0	0.0	2.0	0.0	2.0	2.0	0.0	4.0
554396	0.0	0.0	0.0	2.0	0.0	2.0	2.0	0.0	4.0
554397	0.0	0.0	0.0	2.0	0.0	2.0	2.0	0.0	4.0
554398	0.0	0.0	0.0	2.0	0.0	2.0	2.0	0.0	4.0
554399	0.0	0.0	0.0	2.0	0.0	2.0	2.0	0.0	4.0
554400	0.0	0.0	0.0	2.0	0.0	2.0	2.0	0.0	4.0
554401	0.0	0.0	0.0	2.0	0.0	2.0	2.0	0.0	4.0
554402	0.0	0.0	0.0	2.0	0.0	2.0	2.0	0.0	4.0
554403	0.0	0.0	0.0	2.0	0.0	2.0	2.0	0.0	4.0
554404	0.0	0.0	0.0	2.0	0.0	2.0	2.0	0.0	4.0
554405	0.0	0.0	0.0	2.0	0.0	2.0	2.0	0.0	4.0
554406	0.0	0.0	0.0	2.0	0.0	2.0	2.0	0.0	4.0
554407	0.0	0.0	0.0	2.0	0.0	2.0	2.0	0.0	4.0
554408	0.0	0.0	0.0	2.0	0.0	2.0	2.0	0.0	4.0
554409	0.0	0.0	0.0	2.0	0.0	2.0	2.0	0.0	4.0
554410	0.0	0.0	0.0	2.0	0.0	2.0	2.0	0.0	4.0
554411	0.0	0.0	0.0	2.0	0.0	2.0	2.0	0.0	4.0
554412	0.0	0.0	0.0	2.0	0.0	2.0	2.0	0.0	4.0
554413	0.0	0.0	0.0	2.0	0.0	2.0	2.0	0.0	4.0
554414	0.0	0.0	0.0	2.0	0.0	2.0	2.0	0.0	4.0
554415	0.0	0.0	0.0	2.0	0.0	2.0	2.0	0.0	4.0
554416	0.0	0.0	0.0	2.0	0.0	2.0	2.0	0.0	4.0
554417	0.0	0.0	0.0	2.0	0.0	2.0	2.0	0.0	4.0
554418	0.0	0.0	0.0	2.0	0.0	2.0	2.0	0.0	4.0
554419	0.0	0.0	0.0	2.0	0.0	2.0	2.0	0.0	4.0
554420	0.0	0.0	0.0	2.0	0.0	2.0	2.0	0.0	4.0
554421	0.0	0.0	0.0	2.0	0.0	2.0	2.0	0.0	4.0
554422	0.0	0.0	0.0	2.0	0.0	2.0	2.0	0.0	4.0
554423	0.0	0.0	0.0	2.0	0.0	2.0	2.0	0.0	4.0
554424	0.0	0.0	0.0	2.0	0.0	2.0	2.0	0.0	4.0
554425	0.0	0.0	0.0	2.0	0.0	2.0	2.0	0.0	4.0
554426	0.0	0.0	0.0	2.0	0.0	2.0	2.0	0.0	4.0
554427	0.0	0.0	0.0	2.0	0.0	2.0	2.0	0.0	4.0
554428	0.0	0.0	0.0	2.0	0.0	2.0	2.0	0.0	4.0
554429	0.0	0.0	0.0	2.0	0.0	2.0	2.0	0.0	4.0
554430	0.0	0.0	0.0	2.0	0.0	2.0	2.0	0.0	4.0
554431	0.0	0.0	0.0	2.0	0.0	2.0	2.0	0.0	4.0
554432	0.0	0.0	0.0	2.0	0.0	2.0	2.0	0.0	4.0
554433	0.0	0.0	0.0	2.0	0.0	2.0	2.0	0.0	4.0
554434	0.0	0.0	0.0	2.0	0.0	2.0	2.0	0.0	4.0
554435	0.0	0.0	0.0	2.0	0.0	2.0	2.0	0.0	4.0
554436	0.0	0.0	0.0	2.0	0.0	2.0	2.0	0.0	4.0
554437	0.0	0.0	0.0	2.0	0.0	2.0	2.0	0.0	4.0
554438	0.0	0.0	0.0	2.0	0.0	2.0	2.0	0.0	4.0
554439	0.0	0.0	0.0	2.0	0.0	2.0	2.0	0.0	4.0
554440	0.0	0.0	0.0	2.0	0.0	2.0	2.0	0.0	4.0
554441	0.0	0.0	0.0	0.0	0.0	2.0	2.0	0.0	4.0
554442	0.0	0.0	0.0	0.0	0.0	2.0	2.0	0.0	4.0
554443	0.0	0.0	0.0	0.0	0.0	2.0	2.0	0.0	4.0
554444	0.0	0.0	0.0	0.0	0.0	2.0	2.0	0.0	4.0
554445	0.0	0.0	0.0	0.0	0.0	2.0	2.0	0.0	4.0
554446	0.0	0.0	0.0	0.0	0.0	2.0	2.0	0.0	4.0
554447	0.0	0.0	0.0	0.0	0.0	2.0	2.0	0.0	4.0
554448	0.0	0.0	0.0	0.0	0.0	2.0	2.0	0.0	4.0
554449	0.0	0.0	0.0	0.0	0.0	2.0	2.0	0.0	4.0
554450	0.0	0.0	0.0	0.0	0.0	2.0	2.0	0.0	4.0
554451	0.0	0.0	0.0	0.0	0.0	2.0	2.0	0.0	4.0
554452	0.0	0.0	0.0	0.0	0.0	2.0	2.0	0.0	4.0
554453	0.0	0.0	0.0	0.0	0.0	2.0	2.0	0.0	4.0
554454	0.0	0.0	0.0	0.0	0.0	2.0	2.0	0.0	4.0
554455	0.0	0.0	0.0	0.0	0.0	2.0	2.0	0.0	4.0
554456	0.0	0.0	0.0	0.0	0.0	2.0	0.0	0.0	4.0
554457	0.0	0.0	0.0	0.0	0.0	2.0	0.0	0.0	4.0
554458	0.0	0.0	0.0	0.0	0.0	2.0	0.0	0.0	4.0
554459	0.0	0.0	0.0	0.0	0.0	2.0	0.0	0.0	4.0
554460	0.0	0.0	0.0	0.0	0.0	2.0	0.0	0.0	4.0
554461	0.0	0.0	0.0	0.0	0.0	2.0	0.0	0.0	4.0
554462	0.0	0.0	0.0	0.0	0.0	2.0	0.0	0.0	4.0
554463	0.0	0.0	0.0	0.0	0.0	2.0	0.0	0.0	4.0
554464	0.0	0.0	0.0	0.0	0.0	2.0	0.0	0.0	4.0
554465	0.0	0.0	0.0	0.0	0.0	2.0	0.0	0.0	4.0
554466	0.0	0.0	0.0	0.0	0.0	2.0	0.0	0.0	4.0
554467	0.0	0.0	0.0	0.0	0.0	2.0	0.0	0.0	4.0
554468	0.0	0.0	0.0	0.0	0.0	2.0	0.0	0.0	4.0
554469	0.0	0.0	0.0	0.0	0.0	0.0	0.0	0.0	4.0
554470	0.0	0.0	0.0	0.0	0.0	0.0	0.0	0.0	4.0
554471	0.0	0.0	0.0	0.0	0.0	0.0	0.0	0.0	4.0
554472	0.0	0.0	0.0	0.0	0.0	0.0	0.0	0.0	4.0
554473	0.0	0.0	0.0	0.0	0.0	0.0	0.0	0.0	4.0
554474	0.0	0.0	0.0	0.0	0.0	0.0	0.0	0.0	4.0
554475	0.0	0.0	0.0	0.0	0.0	0.0	0.0	0.0	4.0
554476	0.0	0.0	0.0	0.0	0.0	0.0	0.0	0.0	4.0
554477	0.0	0.0	0.0	0.0	0.0	0.0	0.0	0.0	4.0
554478	0.0	0.0	0.0	0.0	0.0	0.0	0.0	0.0	4.0
554479	0.0	0.0	0.0	0.0	0.0	0.0	0.0	0.0	4.0
554480	0.0	0.0	0.0	0.0	0.0	0.0	0.0	0.0	0.0
554481	0.0	0.0	0.0	0.0	0.0	0.0	0.0	0.0	0.0
554482	0.0	0.0	0.0	0.0	0.0	0.0	0.0	0.0	0.0
554483	0.0	0.0	0.0	0.0	0.0	0.0	0.0	0.0	0.0
554484	0.0	0.0	0.0	0.0	0.0	0.0	0.0	0.0	0.0
554485	0.0	0.0	0.0	0.0	0.0	0.0	0.0	0.0	0.0
554486	0.0	0.0	0.0	0.0	0.0	0.0	0.0	0.0	0.0
554487	0.0	0.0	0.0	0.0	0.0	0.0	0.0	0.0	0.0
554488	0.0	0.0	0.0	0.0	0.0	0.0	0.0	0.0	0.0
554489	0.0	0.0	0.0	0.0	0.0	0.0	0.0	0.0	0.0
554490	0.0	0.0	0.0	0.0	0.0	0.0	0.0	0.0	0.0
554491	0.0	0.0	0.0	0.0	0.0	0.0	0.0	0.0	0.0
554492	0.0	0.0	0.0	0.0	0.0	0.0	0.0	0.0	0.0
554493	0.0	0.0	0.0	0.0	0.0	0.0	0.0	0.0	0.0
554494	0.0	0.0	0.0	0.0	0.0	0.0	0.0	0.0	0.0
554495	0.0	0.0	0.0	0.0	0.0	0.0	0.0	0.0	0.0
554496	0.0	0.0	0.0	0.0	0.0	0.0	0.0	0.0	0.0
554497	0.0	0.0	0.0	0.0	0.0	0.0	0.0	0.0	0.0
554498	0.0	0.0	0.0	0.0	0.0	0.0	0.0	0.0	0.0
554499	0.0	0.0	0.0	0.0	0.0	0.0	0.0	0.0	0.0
554500	0.0	0.0	0.0	0.0	0.0	0.0	0.0	0.0	0.0
554501	0.0	0.0	0.0	0.0	0.0	0.0	0.0	0.0	0.0
554502	0.0	0.0	0.0	0.0	0.0	0.0	0.0	0.0	0.0
554503	0.0	0.0	0.0	0.0	0.0	0.0	0.0	0.0	0.0
554504	0.0	0.0	0.0	0.0	0.0	0.0	0.0	0.0	0.0
554505	0.0	0.0	0.0	0.0	0.0	0.0	0.0	0.0	0.0
554506	0.0	0.0	0.0	0.0	0.0	0.0	0.0	0.0	0.0
554507	0.0	0.0	0.0	0.0	0.0	0.0	0.0	0.0	0.0
554508	0.0	0.0	0.0	0.0	0.0	0.0	0.0	0.0	0.0
554509	0.0	0.0	0.0	0.0	0.0	0.0	0.0	0.0	0.0
554510	0.0	0.0	0.0	0.0	0.0	0.0	0.0	0.0	0.0
554511	0.0	0.0	0.0	0.0	0.0	0.0	0.0	0.0	0.0
554512	0.0	0.0	0.0	0.0	0.0	0.0	0.0	0.0	0.0
554513	0.0	0.0	0.0	0.0	0.0	0.0	0.0	0.0	0.0
554514	0.0	0.0	0.0	0.0	0.0	0.0	0.0	0.0	0.0
554515	0.0	0.0	0.0	0.0	0.0	0.0	0.0	0.0	0.0
554516	0.0	0.0	0.0	0.0	0.0	0.0	0.0	0.0	0.0
554517	0.0	0.0	0.0	0.0	0.0	0.0	0.0	0.0	0.0
554518	0.0	0.0	0.0	0.0	0.0	0.0	0.0	0.0	0.0
554519	0.0	0.0	0.0	0.0	0.0	0.0	0.0	0.0	0.0
554520	0.0	0.0	0.0	0.0	0.0	0.0	0.0	0.0	0.0
554521	0.0	0.0	0.0	0.0	0.0	0.0	0.0	0.0	0.0
554522	0.0	0.0	0.0	0.0	0.0	0.0	0.0	0.0	0.0
554523	0.0	0.0	0.0	0.0	0.0	0.0	0.0	0.0	0.0
554524	0.0	0.0	0.0	0.0	0.0	0.0	0.0	0.0	0.0
554525	0.0	0.0	0.0	0.0	0.0	0.0	0.0	0.0	0.0
554526	0.0	0.0	0.0	0.0	0.0	0.0	0.0	0.0	0.0
554527	0.0	0.0	0.0	0.0	0.0	0.0	0.0	0.0	0.0
554528	0.0	0.0	0.0	0.0	0.0	0.0	0.0	0.0	0.0
554529	0.0	0.0	0.0	0.0	0.0	0.0	0.0	0.0	0.0
554530	0.0	0.0	0.0	0.0	0.0	0.0	0.0	0.0	0.0
554531	0.0	0.0	0.0	0.0	0.0	0.0	0.0	0.0	0.0
554532	0.0	0.0	0.0	0.0	0.0	0.0	0.0	0.0	0.0
554533	0.0	0.0	0.0	0.0	0.0	0.0	0.0	0.0	0.0
554534	0.0	0.0	0.0	0.0	0.0	0.0	0.0	0.0	0.0
554535	0.0	0.0	0.0	0.0	0.0	0.0	0.0	0.0	0.0
554536	0.0	0.0	0.0	0.0	0.0	0.0	0.0	0.0	0.0
554537	0.0	0.0	0.0	0.0	0.0	0.0	0.0	0.0	0.0
554538	0.0	0.0	0.0	0.0	0.0	0.0	0.0	0.0	0.0
554539	0.0	0.0	0.0	0.0	0.0	0.0	0.0	0.0	0.0
554540	0.0	0.0	0.0	0.0	0.0	0.0	0.0	0.0	0.0
554541	0.0	0.0	0.0	0.0	0.0	0.0	0.0	0.0	0.0
554542	0.0	0.0	0.0	0.0	0.0	0.0	0.0	0.0	0.0
554543	0.0	0.0	0.0	0.0	0.0	0.0	0.0	0.0	0.0
554544	0.0	0.0	0.0	0.0	0.0	0.0	0.0	0.0	0.0
554545	0.0	0.0	0.0	0.0	0.0	0.0	0.0	0.0	0.0
554546	0.0	0.0	0.0	0.0	0.0	0.0	0.0	0.0	0.0
554547	0.0	0.0	0.0	0.0	0.0	0.0	0.0	0.0	0.0
554548	0.0	0.0	0.0	0.0	0.0	0.0	0.0	0.0	0.0
554549	0.0	0.0	0.0	0.0	0.0	0.0	0.0	0.0	0.0
554550	0.0	0.0	0.0	0.0	0.0	0.0	0.0	0.0	0.0
554551	0.0	0.0	0.0	0.0	0.0	0.0	0.0	0.0	0.0
554552	0.0	0.0	0.0	0.0	0.0	0.0	0.0	0.0	0.0
554553	0.0	0.0	0.0	0.0	0.0	0.0	0.0	0.0	0.0
554554	0.0	0.0	0.0	0.0	0.0	0.0	0.0	0.0	0.0
554555	0.0	0.0	0.0	0.0	0.0	0.0	0.0	0.0	0.0
554556	0.0	0.0	0.0	0.0	0.0	0.0	0.0	0.0	0.0
554557	0.0	0.0	0.0	0.0	0.0	0.0	0.0	0.0	0.0
554558	0.0	0.0	0.0	0.0	0.0	0.0	0.0	0.0	0.0
554559	0.0	0.0	0.0	0.0	0.0	0.0	0.0	0.0	0.0
554560	0.0	0.0	0.0	0.0	0.0	0.0	0.0	0.0	0.0
554561	0.0	0.0	0.0	0.0	0.0	0.0	0.0	0.0	0.0
554562	0.0	0.0	0.0	0.0	0.0	0.0	0.0	0.0	0.0
554563	0.0	0.0	0.0	0.0	0.0	0.0	0.0	0.0	0.0
554564	0.0	0.0	0.0	0.0	0.0	0.0	0.0	0.0	0.0
554565	0.0	0.0	0.0	0.0	0.0	0.0	0.0	0.0	0.0
554566	0.0	0.0	0.0	0.0	0.0	0.0	0.0	0.0	0.0
554567	0.0	0.0	0.0	0.0	0.0	0.0	0.0	0.0	0.0
554568	0.0	0.0	0.0	0.0	0.0	0.0	0.0	0.0	0.0
554569	0.0	0.0	0.0	0.0	0.0	0.0	0.0	0.0	0.0
554570	0.0	0.0	0.0	0.0	0.0	0.0	0.0	0.0	0.0
554571	0.0	0.0	0.0	0.0	0.0	0.0	0.0	0.0	0.0
554572	0.0	0.0	0.0	0.0	0.0	0.0	0.0	0.0	0.0
554573	0.0	0.0	0.0	0.0	0.0	0.0	0.0	0.0	0.0
554574	0.0	0.0	0.0	0.0	0.0	0.0	0.0	0.0	0.0
554575	0.0	0.0	0.0	0.0	0.0	0.0	0.0	0.0	0.0
554576	0.0	0.0	0.0	0.0	0.0	0.0	0.0	0.0	0.0
554577	0.0	0.0	0.0	0.0	0.0	0.0	0.0	0.0	0.0
554578	0.0	0.0	0.0	0.0	0.0	0.0	0.0	0.0	0.0
554579	0.0	0.0	0.0	0.0	0.0	0.0	0.0	0.0	0.0
554580	0.0	0.0	0.0	0.0	0.0	0.0	0.0	0.0	0.0
554581	0.0	0.0	0.0	0.0	0.0	0.0	0.0	0.0	0.0
554582	0.0	0.0	0.0	0.0	0.0	0.0	0.0	0.0	0.0
554583	0.0	0.0	0.0	0.0	0.0	0.0	0.0	0.0	0.0
554584	0.0	0.0	0.0	0.0	0.0	0.0	0.0	0.0	0.0
554585	0.0	0.0	0.0	0.0	0.0	0.0	0.0	0.0	0.0
554586	0.0	0.0	0.0	0.0	0.0	0.0	0.0	0.0	0.0
554587	0.0	0.0	0.0	0.0	0.0	0.0	0.0	0.0	0.0
554588	0.0	0.0	0.0	0.0	0.0	0.0	0.0	0.0	0.0
554589	0.0	0.0	0.0	0.0	0.0	0.0	0.0	0.0	0.0
554590	0.0	0.0	0.0	0.0	0.0	0.0	0.0	0.0	0.0
554591	0.0	0.0	0.0	0.0	0.0	0.0	0.0	0.0	0.0
554592	0.0	0.0	0.0	0.0	0.0	0.0	0.0	0.0	0.0
554593	0.0	0.0	0.0	0.0	0.0	0.0	0.0	0.0	0.0
554594	0.0	0.0	0.0	0.0	0.0	0.0	0.0	0.0	0.0
554595	0.0	0.0	0.0	0.0	0.0	0.0	0.0	0.0	0.0
554596	0.0	0.0	0.0	0.0	0.0	0.0	0.0	0.0	0.0
554597	0.0	0.0	0.0	0.0	0.0	0.0	0.0	0.0	0.0
554598	0.0	0.0	0.0	0.0	0.0	0.0	0.0	0.0	0.0
554599	0.0	0.0	0.0	0.0	0.0	0.0	0.0	0.0	0.0
554600	0.0	0.0	0.0	0.0	0.0	0.0	0.0	0.0	0.0
554601	0.0	0.0	0.0	0.0	0.0	0.0	0.0	0.0	0.0
554602	0.0	0.0	0.0	0.0	0.0	0.0	0.0	0.0	0.0
554603	0.0	0.0	0.0	0.0	0.0	0.0	0.0	0.0	0.0
554604	0.0	0.0	0.0	0.0	0.0	0.0	0.0	0.0	0.0
554605	0.0	0.0	0.0	0.0	0.0	0.0	0.0	0.0	0.0
554606	0.0	0.0	0.0	0.0	0.0	0.0	0.0	0.0	0.0
554607	0.0	0.0	0.0	0.0	0.0	0.0	0.0	0.0	0.0
554608	0.0	0.0	0.0	0.0	0.0	0.0	0.0	0.0	0.0
554609	0.0	0.0	0.0	0.0	0.0	0.0	0.0	0.0	0.0
554610	0.0	0.0	0.0	0.0	0.0	0.0	0.0	0.0	0.0
554611	0.0	0.0	0.0	0.0	0.0	0.0	0.0	0.0	0.0
554612	0.0	0.0	0.0	0.0	0.0	0.0	0.0	0.0	0.0
554613	0.0	0.0	0.0	0.0	0.0	0.0	0.0	0.0	0.0
554614	0.0	0.0	0.0	0.0	0.0	0.0	0.0	0.0	0.0
554615	0.0	0.0	0.0	0.0	0.0	0.0	0.0	0.0	0.0
554616	0.0	0.0	0.0	0.0	0.0	0.0	0.0	0.0	0.0
554617	0.0	0.0	0.0	0.0	0.0	0.0	0.0	0.0	0.0
554618	0.0	0.0	0.0	0.0	0.0	0.0	0.0	0.0	0.0
554619	0.0	0.0	0.0	0.0	0.0	0.0	0.0	0.0	0.0
554620	0.0	0.0	0.0	0.0	0.0	0.0	0.0	0.0	0.0
554621	0.0	0.0	0.0	0.0	0.0	0.0	0.0	0.0	0.0
554622	0.0	0.0	0.0	0.0	0.0	0.0	0.0	0.0	0.0
554623	0.0	0.0	0.0	0.0	0.0	0.0	0.0	0.0	0.0
554624	0.0	0.0	0.0	0.0	0.0	0.0	0.0	0.0	0.0
554625	0.0	0.0	0.0	0.0	0.0	0.0	0.0	0.0	0.0
554626	0.0	0.0	0.0	0.0	0.0	0.0	0.0	0.0	0.0
554627	0.0	0.0	0.0	0.0	0.0	0.0	0.0	0.0	0.0
554628	0.0	0.0	0.0	0.0	0.0	0.0	0.0	0.0	0.0
554629	0.0	0.0	0.0	0.0	0.0	0.0	0.0	0.0	0.0
554630	0.0	0.0	0.0	0.0	0.0	0.0	0.0	0.0	0.0
554631	0.0	0.0	0.0	0.0	0.0	0.0	0.0	0.0	0.0
554632	0.0	0.0	0.0	0.0	0.0	0.0	0.0	0.0	0.0
554633	0.0	0.0	0.0	0.0	0.0	0.0	0.0	0.0	0.0
554634	0.0	0.0	0.0	0.0	0.0	0.0	0.0	0.0	0.0
554635	0.0	0.0	0.0	0.0	0.0	0.0	0.0	0.0	0.0
554636	0.0	0.0	0.0	0.0	0.0	0.0	0.0	0.0	0.0
554637	0.0	0.0	0.0	0.0	0.0	0.0	0.0	0.0	0.0
554638	0.0	0.0	0.0	0.0	0.0	0.0	0.0	0.0	0.0
554639	0.0	0.0	0.0	0.0	0.0	0.0	0.0	0.0	0.0
554640	0.0	0.0	0.0	0.0	0.0	0.0	0.0	0.0	0.0
554641	0.0	0.0	0.0	0.0	0.0	0.0	0.0	0.0	0.0
554642	0.0	0.0	0.0	0.0	0.0	0.0	0.0	0.0	0.0
554643	0.0	0.0	0.0	0.0	0.0	0.0	0.0	0.0	0.0
554644	0.0	0.0	0.0	0.0	0.0	0.0	0.0	0.0	0.0
554645	0.0	0.0	0.0	0.0	0.0	0.0	0.0	0.0	0.0
554646	0.0	0.0	0.0	0.0	0.0	0.0	0.0	0.0	0.0
554647	0.0	0.0	0.0	0.0	0.0	0.0	0.0	0.0	0.0
554648	0.0	0.0	0.0	0.0	0.0	0.0	0.0	0.0	0.0
554649	0.0	0.0	0.0	0.0	0.0	0.0	0.0	0.0	0.0
554650	0.0	0.0	0.0	0.0	0.0	0.0	0.0	0.0	0.0
554651	0.0	0.0	0.0	0.0	0.0	0.0	0.0	0.0	0.0
554652	0.0	0.0	0.0	0.0	0.0	0.0	0.0	0.0	0.0
554653	0.0	0.0	0.0	0.0	0.0	0.0	0.0	0.0	0.0
554654	0.0	0.0	0.0	0.0	0.0	0.0	0.0	0.0	0.0
554655	0.0	0.0	0.0	0.0	0.0	0.0	0.0	0.0	0.0
554656	0.0	0.0	0.0	0.0	0.0	0.0	0.0	0.0	0.0
554657	0.0	0.0	0.0	0.0	0.0	0.0	0.0	0.0	0.0
554658	0.0	0.0	0.0	0.0	0.0	0.0	0.0	0.0	0.0
554659	0.0	0.0	0.0	0.0	0.0	0.0	0.0	0.0	0.0
554660	0.0	0.0	0.0	0.0	0.0	0.0	0.0	0.0	0.0
554661	0.0	0.0	0.0	0.0	0.0	0.0	0.0	0.0	0.0
554662	0.0	0.0	0.0	0.0	0.0	0.0	0.0	0.0	0.0
554663	0.0	0.0	0.0	0.0	0.0	0.0	0.0	0.0	0.0
554664	0.0	0.0	0.0	0.0	0.0	0.0	0.0	0.0	0.0
554665	0.0	0.0	0.0	0.0	0.0	0.0	0.0	0.0	0.0
554666	0.0	0.0	0.0	0.0	0.0	0.0	0.0	0.0	0.0
554667	0.0	0.0	0.0	0.0	0.0	0.0	0.0	0.0	0.0
554668	0.0	0.0	0.0	0.0	0.0	0.0	0.0	0.0	0.0
554669	0.0	0.0	0.0	0.0	0.0	0.0	0.0	0.0	0.0
554670	0.0	0.0	0.0	0.0	0.0	0.0	0.0	0.0	0.0
554671	0.0	0.0	0.0	0.0	0.0	0.0	0.0	0.0	0.0
554672	0.0	0.0	0.0	0.0	0.0	0.0	0.0	0.0	0.0
554673	0.0	0.0	0.0	0.0	0.0	0.0	0.0	0.0	0.0
554674	0.0	0.0	0.0	0.0	0.0	0.0	0.0	0.0	0.0
554675	0.0	0.0	0.0	0.0	0.0	0.0	0.0	0.0	0.0
554676	0.0	0.0	0.0	0.0	0.0	0.0	0.0	0.0	0.0
554677	0.0	0.0	0.0	0.0	0.0	0.0	0.0	0.0	0.0
554678	0.0	0.0	0.0	0.0	0.0	0.0	0.0	0.0	0.0
554679	0.0	0.0	0.0	0.0	0.0	0.0	0.0	0.0	0.0
554680	0.0	0.0	0.0	0.0	0.0	0.0	0.0	0.0	0.0
554681	0.0	0.0	0.0	0.0	0.0	0.0	0.0	0.0	0.0
554682	0.0	0.0	0.0	0.0	0.0	0.0	0.0	0.0	0.0
554683	0.0	0.0	0.0	0.0	0.0	0.0	0.0	0.0	0.0
554684	0.0	0.0	0.0	0.0	0.0	0.0	0.0	0.0	0.0
554685	0.0	0.0	0.0	0.0	0.0	0.0	0.0	0.0	0.0
554686	0.0	0.0	0.0	0.0	0.0	0.0	0.0	0.0	0.0
554687	0.0	0.0	0.0	0.0	0.0	0.0	0.0	0.0	0.0
554688	0.0	0.0	0.0	0.0	0.0	0.0	0.0	0.0	0.0
554689	0.0	0.0	0.0	0.0	0.0	0.0	0.0	0.0	0.0
554690	0.0	0.0	0.0	0.0	0.0	0.0	0.0	0.0	0.0
554691	0.0	0.0	0.0	0.0	0.0	0.0	0.0	0.0	0.0
554692	0.0	0.0	0.0	0.0	0.0	0.0	0.0	0.0	0.0
554693	0.0	0.0	0.0	0.0	0.0	0.0	0.0	0.0	0.0
554694	0.0	0.0	0.0	0.0	0.0	0.0	0.0	0.0	0.0
554695	0.0	0.0	0.0	0.0	0.0	0.0	0.0	0.0	0.0
554696	0.0	0.0	0.0	0.0	0.0	0.0	0.0	0.0	0.0
554697	0.0	0.0	0.0	0.0	0.0	0.0	0.0	0.0	0.0
554698	0.0	0.0	0.0	0.0	0.0	0.0	0.0	0.0	0.0
554699	0.0	0.0	0.0	0.0	0.0	0.0	0.0	0.0	0.0
554700	0.0	0.0	0.0	0.0	0.0	0.0	0.0	0.0	0.0
554701	0.0	0.0	0.0	0.0	0.0	0.0	0.0	0.0	0.0
554702	0.0	0.0	0.0	0.0	0.0	0.0	0.0	0.0	0.0
554703	0.0	0.0	0.0	0.0	0.0	0.0	0.0	0.0	0.0
554704	0.0	0.0	0.0	0.0	0.0	0.0	0.0	0.0	0.0
554705	0.0	0.0	0.0	0.0	0.0	0.0	0.0	0.0	0.0
554706	0.0	0.0	0.0	0.0	0.0	0.0	0.0	0.0	0.0
554707	0.0	0.0	0.0	0.0	0.0	0.0	0.0	0.0	0.0
554708	0.0	0.0	0.0	0.0	0.0	0.0	0.0	0.0	0.0
554709	0.0	0.0	0.0	0.0	0.0	0.0	0.0	0.0	0.0
554710	0.0	0.0	0.0	0.0	0.0	0.0	0.0	0.0	0.0
554711	0.0	0.0	0.0	0.0	0.0	0.0	0.0	0.0	0.0
554712	0.0	0.0	0.0	0.0	0.0	0.0	0.0	0.0	0.0
554713	0.0	0.0	0.0	0.0	0.0	0.0	0.0	0.0	0.0
554714	0.0	0.0	0.0	0.0	0.0	0.0	0.0	0.0	0.0
554715	0.0	0.0	0.0	0.0	0.0	0.0	0.0	0.0	0.0
554716	0.0	0.0	0.0	0.0	0.0	0.0	0.0	0.0	0.0
554717	0.0	0.0	0.0	0.0	0.0	0.0	0.0	0.0	0.0
554718	0.0	0.0	0.0	0.0	0.0	0.0	0.0	0.0	0.0
554719	0.0	0.0	0.0	0.0	0.0	0.0	0.0	0.0	0.0
554720	0.0	0.0	0.0	0.0	0.0	0.0	0.0	0.0	0.0
554721	0.0	0.0	0.0	0.0	0.0	0.0	0.0	0.0	0.0
554722	0.0	0.0	0.0	0.0	0.0	0.0	0.0	0.0	0.0
554723	0.0	0.0	0.0	0.0	0.0	0.0	0.0	0.0	0.0
554724	0.0	0.0	0.0	0.0	0.0	0.0	0.0	0.0	0.0
554725	0.0	0.0	0.0	0.0	0.0	0.0	0.0	0.0	0.0
554726	0.0	0.0	0.0	0.0	0.0	0.0	0.0	0.0	0.0
554727	0.0	0.0	0.0	0.0	0.0	0.0	0.0	0.0	0.0
554728	0.0	0.0	0.0	0.0	0.0	0.0	0.0	0.0	0.0
554729	0.0	0.0	0.0	0.0	0.0	0.0	0.0	0.0	0.0
554730	0.0	0.0	0.0	0.0	0.0	0.0	0.0	0.0	0.0
554731	0.0	0.0	0.0	0.0	0.0	0.0	0.0	0.0	0.0
554732	0.0	0.0	0.0	0.0	0.0	0.0	0.0	0.0	0.0
554733	0.0	0.0	0.0	0.0	0.0	0.0	0.0	0.0	0.0
554734	0.0	0.0	0.0	0.0	0.0	0.0	0.0	0.0	0.0
554735	0.0	0.0	0.0	0.0	0.0	0.0	0.0	0.0	0.0
554736	0.0	0.0	0.0	0.0	0.0	0.0	0.0	0.0	0.0
554737	0.0	0.0	0.0	0.0	0.0	0.0	0.0	0.0	0.0
554738	0.0	0.0	0.0	0.0	0.0	0.0	0.0	0.0	0.0
554739	0.0	0.0	0.0	0.0	0.0	0.0	0.0	0.0	0.0
554740	0.0	0.0	0.0	0.0	0.0	0.0	0.0	0.0	0.0
554741	0.0	0.0	0.0	0.0	0.0	0.0	0.0	0.0	0.0
554742	0.0	0.0	0.0	0.0	0.0	0.0	0.0	0.0	0.0
554743	0.0	0.0	0.0	0.0	0.0	0.0	0.0	0.0	0.0
554744	0.0	0.0	0.0	0.0	0.0	0.0	0.0	0.0	0.0
554745	0.0	0.0	0.0	0.0	0.0	0.0	0.0	0.0	0.0
554746	0.0	0.0	0.0	0.0	0.0	0.0	0.0	0.0	0.0
554747	0.0	0.0	0.0	0.0	0.0	0.0	0.0	0.0	0.0
554748	0.0	0.0	0.0	0.0	0.0	0.0	0.0	0.0	0.0
554749	0.0	0.0	0.0	0.0	0.0	0.0	0.0	0.0	0.0
554750	0.0	0.0	0.0	0.0	0.0	0.0	0.0	0.0	0.0
554751	0.0	0.0	0.0	0.0	0.0	0.0	0.0	0.0	0.0
554752	0.0	0.0	0.0	0.0	0.0	0.0	0.0	0.0	0.0
554753	0.0	0.0	0.0	0.0	0.0	0.0	0.0	0.0	0.0
554754	0.0	0.0	0.0	0.0	0.0	0.0	0.0	0.0	0.0
554755	0.0	0.0	0.0	0.0	0.0	0.0	0.0	0.0	0.0
554756	0.0	0.0	0.0	0.0	0.0	0.0	0.0	0.0	0.0
554757	0.0	0.0	0.0	0.0	0.0	0.0	0.0	0.0	0.0
554758	0.0	0.0	0.0	0.0	0.0	0.0	0.0	0.0	0.0
554759	0.0	0.0	0.0	0.0	0.0	0.0	0.0	0.0	0.0
554760	0.0	0.0	0.0	0.0	0.0	0.0	0.0	0.0	0.0
554761	0.0	0.0	0.0	0.0	0.0	0.0	0.0	0.0	0.0
554762	0.0	0.0	0.0	0.0	0.0	0.0	0.0	0.0	0.0
554763	0.0	0.0	0.0	0.0	0.0	0.0	0.0	0.0	0.0
554764	0.0	0.0	0.0	0.0	0.0	0.0	0.0	0.0	0.0
554765	0.0	0.0	0.0	0.0	0.0	0.0	0.0	0.0	0.0
554766	0.0	0.0	0.0	0.0	0.0	0.0	0.0	0.0	0.0
554767	0.0	0.0	0.0	0.0	0.0	0.0	0.0	0.0	0.0
554768	0.0	0.0	0.0	0.0	0.0	0.0	0.0	0.0	0.0
554769	0.0	0.0	0.0	0.0	0.0	0.0	0.0	0.0	0.0
554770	0.0	0.0	0.0	0.0	0.0	0.0	0.0	0.0	0.0
554771	0.0	0.0	0.0	2.0	0.0	0.0	0.0	0.0	0.0
554772	0.0	0.0	0.0	2.0	0.0	0.0	0.0	0.0	0.0
554773	0.0	0.0	0.0	2.0	0.0	0.0	0.0	0.0	0.0
554774	0.0	0.0	0.0	2.0	0.0	0.0	0.0	0.0	0.0
554775	0.0	0.0	0.0	2.0	0.0	0.0	0.0	0.0	0.0
554776	0.0	0.0	0.0	2.0	0.0	0.0	0.0	0.0	0.0
554777	0.0	0.0	0.0	2.0	0.0	0.0	0.0	0.0	0.0
554778	0.0	0.0	0.0	2.0	0.0	0.0	0.0	0.0	0.0
554779	0.0	0.0	0.0	2.0	0.0	0.0	0.0	0.0	0.0
554780	0.0	0.0	0.0	2.0	0.0	0.0	0.0	0.0	0.0
554781	0.0	0.0	0.0	2.0	0.0	0.0	0.0	0.0	0.0
554782	0.0	0.0	0.0	2.0	0.0	0.0	0.0	0.0	0.0
554783	0.0	0.0	0.0	2.0	0.0	0.0	0.0	0.0	0.0
554784	0.0	0.0	0.0	2.0	0.0	0.0	0.0	0.0	0.0
554785	0.0	0.0	0.0	2.0	0.0	0.0	0.0	0.0	0.0
554786	0.0	0.0	0.0	2.0	0.0	0.0	0.0	0.0	0.0
554787	0.0	0.0	0.0	2.0	0.0	0.0	0.0	0.0	0.0
554788	0.0	0.0	0.0	2.0	0.0	0.0	0.0	0.0	0.0
554789	0.0	0.0	0.0	2.0	0.0	0.0	0.0	0.0	0.0
554790	0.0	0.0	0.0	2.0	0.0	0.0	0.0	0.0	0.0
554791	0.0	0.0	0.0	2.0	0.0	0.0	0.0	0.0	0.0
554792	0.0	0.0	0.0	2.0	0.0	0.0	0.0	0.0	0.0
554793	0.0	0.0	0.0	2.0	0.0	0.0	0.0	0.0	0.0
554794	0.0	0.0	0.0	2.0	0.0	0.0	0.0	0.0	0.0
554795	0.0	0.0	0.0	2.0	0.0	0.0	0.0	0.0	0.0
554796	0.0	0.0	0.0	2.0	0.0	0.0	0.0	0.0	0.0
554797	0.0	0.0	0.0	2.0	0.0	0.0	0.0	0.0	0.0
554798	0.0	0.0	0.0	2.0	0.0	0.0	0.0	0.0	0.0
554799	0.0	0.0	0.0	2.0	0.0	0.0	0.0	0.0	0.0
554800	0.0	0.0	0.0	2.0	0.0	0.0	0.0	0.0	0.0
554801	0.0	0.0	0.0	2.0	0.0	0.0	0.0	0.0	0.0
554802	0.0	0.0	0.0	2.0	0.0	0.0	0.0	0.0	0.0
554803	0.0	0.0	0.0	2.0	0.0	0.0	0.0	0.0	0.0
554804	0.0	0.0	0.0	2.0	0.0	0.0	0.0	0.0	0.0
554805	0.0	0.0	0.0	2.0	0.0	0.0	0.0	0.0	0.0
554806	0.0	0.0	0.0	2.0	0.0	0.0	0.0	0.0	0.0
554807	0.0	0.0	0.0	2.0	0.0	0.0	0.0	0.0	0.0
554808	0.0	0.0	0.0	2.0	0.0	0.0	0.0	0.0	0.0
554809	0.0	0.0	0.0	2.0	0.0	0.0	0.0	0.0	0.0
554810	0.0	0.0	0.0	2.0	0.0	0.0	0.0	0.0	0.0
554811	0.0	0.0	0.0	2.0	0.0	0.0	0.0	0.0	0.0
554812	0.0	0.0	0.0	2.0	0.0	0.0	0.0	0.0	0.0
554813	0.0	0.0	0.0	2.0	0.0	0.0	0.0	0.0	0.0
554814	0.0	0.0	0.0	2.0	0.0	0.0	0.0	0.0	0.0
554815	0.0	0.0	0.0	2.0	0.0	0.0	0.0	0.0	0.0
554816	0.0	0.0	0.0	2.0	0.0	0.0	0.0	0.0	0.0
554817	0.0	0.0	0.0	2.0	0.0	0.0	0.0	0.0	0.0
554818	0.0	0.0	0.0	2.0	0.0	0.0	0.0	0.0	0.0
554819	0.0	0.0	0.0	2.0	0.0	0.0	0.0	0.0	0.0
554820	0.0	0.0	0.0	2.0	0.0	0.0	0.0	0.0	0.0
554821	0.0	0.0	0.0	2.0	0.0	0.0	0.0	0.0	0.0
554822	0.0	0.0	0.0	2.0	0.0	0.0	0.0	0.0	0.0
554823	0.0	0.0	0.0	2.0	0.0	0.0	0.0	0.0	0.0
554824	0.0	0.0	0.0	2.0	0.0	0.0	0.0	0.0	0.0
554825	0.0	0.0	0.0	2.0	0.0	0.0	0.0	0.0	0.0
554826	0.0	0.0	0.0	2.0	0.0	0.0	0.0	0.0	0.0
554827	0.0	0.0	0.0	2.0	0.0	0.0	0.0	0.0	0.0
554828	0.0	0.0	0.0	2.0	0.0	0.0	0.0	0.0	0.0
554829	0.0	0.0	0.0	2.0	0.0	0.0	0.0	0.0	0.0
554830	0.0	0.0	0.0	2.0	0.0	0.0	0.0	0.0	0.0
554831	0.0	0.0	0.0	2.0	0.0	0.0	0.0	0.0	0.0
554832	0.0	0.0	0.0	2.0	0.0	0.0	0.0	0.0	0.0
554833	0.0	0.0	0.0	2.0	0.0	0.0	0.0	0.0	0.0
554834	0.0	0.0	0.0	2.0	0.0	0.0	0.0	0.0	0.0
554835	0.0	0.0	0.0	2.0	0.0	0.0	0.0	0.0	0.0
554836	0.0	0.0	0.0	2.0	0.0	0.0	0.0	0.0	0.0
554837	0.0	0.0	0.0	2.0	0.0	0.0	0.0	0.0	0.0
554838	0.0	0.0	0.0	2.0	0.0	0.0	0.0	0.0	0.0
554839	0.0	0.0	0.0	2.0	0.0	0.0	0.0	0.0	0.0
554840	0.0	0.0	0.0	2.0	0.0	0.0	0.0	0.0	0.0
554841	0.0	0.0	0.0	2.0	0.0	0.0	0.0	0.0	0.0
554842	0.0	0.0	0.0	2.0	0.0	0.0	0.0	0.0	0.0
554843	0.0	0.0	0.0	2.0	0.0	0.0	0.0	0.0	0.0
554844	0.0	0.0	0.0	2.0	0.0	0.0	0.0	0.0	0.0
554845	0.0	0.0	0.0	2.0	0.0	0.0	0.0	0.0	0.0
554846	0.0	0.0	0.0	2.0	0.0	0.0	0.0	0.0	0.0
554847	0.0	0.0	0.0	2.0	0.0	0.0	0.0	0.0	0.0
554848	0.0	0.0	0.0	2.0	0.0	0.0	0.0	0.0	0.0
554849	0.0	0.0	0.0	2.0	0.0	0.0	0.0	0.0	0.0
554850	0.0	0.0	0.0	2.0	0.0	0.0	0.0	0.0	0.0
554851	0.0	0.0	0.0	2.0	0.0	0.0	0.0	0.0	0.0
554852	0.0	0.0	0.0	2.0	0.0	0.0	0.0	0.0	0.0
554853	0.0	0.0	0.0	2.0	0.0	0.0	0.0	0.0	0.0
554854	0.0	0.0	0.0	2.0	0.0	0.0	0.0	0.0	0.0
554855	0.0	0.0	0.0	2.0	0.0	0.0	0.0	0.0	0.0
554856	0.0	0.0	0.0	2.0	0.0	0.0	0.0	0.0	0.0
554857	0.0	0.0	0.0	2.0	0.0	0.0	0.0	0.0	0.0
554858	0.0	0.0	0.0	2.0	0.0	0.0	0.0	0.0	0.0
554859	0.0	0.0	0.0	2.0	0.0	0.0	0.0	0.0	0.0
554860	0.0	0.0	0.0	2.0	0.0	0.0	0.0	0.0	0.0
554861	0.0	0.0	0.0	4.0	0.0	0.0	0.0	0.0	0.0
554862	0.0	0.0	0.0	4.0	0.0	0.0	0.0	0.0	0.0
554863	0.0	0.0	0.0	4.0	0.0	0.0	0.0	0.0	0.0
554864	0.0	0.0	0.0	4.0	0.0	0.0	0.0	0.0	0.0
554865	0.0	0.0	0.0	4.0	0.0	0.0	0.0	0.0	0.0
554866	0.0	0.0	0.0	4.0	0.0	0.0	0.0	0.0	0.0
554867	0.0	0.0	0.0	4.0	0.0	0.0	0.0	0.0	0.0
554868	0.0	0.0	0.0	4.0	0.0	0.0	0.0	0.0	0.0
554869	0.0	0.0	0.0	4.0	0.0	0.0	0.0	0.0	0.0
554870	0.0	0.0	0.0	4.0	0.0	0.0	0.0	0.0	0.0
554871	0.0	0.0	0.0	4.0	0.0	0.0	0.0	0.0	0.0
554872	0.0	0.0	0.0	4.0	0.0	0.0	0.0	0.0	0.0
554873	0.0	0.0	0.0	2.0	0.0	0.0	0.0	0.0	0.0
554874	0.0	0.0	0.0	2.0	0.0	0.0	0.0	0.0	0.0
554875	0.0	0.0	0.0	2.0	0.0	0.0	0.0	0.0	0.0
554876	0.0	0.0	0.0	2.0	0.0	0.0	0.0	0.0	0.0
554877	0.0	0.0	0.0	2.0	0.0	0.0	0.0	0.0	0.0
554878	0.0	0.0	0.0	2.0	0.0	0.0	0.0	0.0	0.0
554879	0.0	0.0	0.0	2.0	0.0	0.0	0.0	0.0	0.0
554880	0.0	0.0	0.0	2.0	0.0	0.0	0.0	0.0	0.0
554881	0.0	0.0	0.0	2.0	0.0	0.0	0.0	0.0	0.0
554882	0.0	0.0	0.0	2.0	0.0	0.0	0.0	0.0	0.0
554883	0.0	0.0	0.0	2.0	0.0	0.0	0.0	0.0	0.0
554884	0.0	0.0	0.0	2.0	0.0	0.0	0.0	0.0	0.0
554885	0.0	0.0	0.0	2.0	0.0	0.0	0.0	0.0	0.0
554886	0.0	0.0	0.0	2.0	0.0	0.0	0.0	0.0	0.0
554887	0.0	0.0	0.0	2.0	0.0	0.0	0.0	0.0	0.0
554888	0.0	0.0	0.0	2.0	0.0	0.0	0.0	0.0	0.0
554889	0.0	0.0	0.0	2.0	0.0	0.0	0.0	0.0	0.0
554890	0.0	0.0	0.0	2.0	0.0	0.0	0.0	0.0	0.0
554891	0.0	0.0	0.0	2.0	0.0	0.0	0.0	0.0	0.0
554892	0.0	0.0	0.0	2.0	0.0	0.0	0.0	0.0	0.0
554893	0.0	0.0	0.0	2.0	0.0	0.0	0.0	0.0	0.0
554894	0.0	0.0	0.0	2.0	0.0	0.0	0.0	0.0	0.0
554895	0.0	0.0	0.0	2.0	0.0	0.0	0.0	0.0	0.0
554896	0.0	0.0	0.0	2.0	0.0	0.0	0.0	0.0	0.0
554897	0.0	0.0	0.0	2.0	0.0	0.0	0.0	0.0	0.0
554898	0.0	0.0	0.0	2.0	0.0	0.0	0.0	0.0	0.0
554899	0.0	0.0	0.0	2.0	0.0	0.0	0.0	0.0	0.0
554900	0.0	0.0	0.0	2.0	0.0	0.0	0.0	0.0	0.0
554901	0.0	0.0	0.0	2.0	0.0	0.0	0.0	0.0	0.0
554902	0.0	0.0	0.0	2.0	0.0	0.0	0.0	0.0	0.0
554903	0.0	0.0	0.0	4.0	0.0	0.0	0.0	0.0	0.0
554904	0.0	0.0	0.0	4.0	0.0	0.0	0.0	0.0	0.0
554905	0.0	0.0	0.0	4.0	0.0	0.0	0.0	0.0	0.0
554906	0.0	0.0	0.0	6.0	0.0	0.0	0.0	0.0	0.0
554907	0.0	0.0	0.0	6.0	0.0	0.0	0.0	0.0	0.0
554908	0.0	0.0	0.0	6.0	0.0	0.0	0.0	0.0	0.0
554909	0.0	0.0	0.0	6.0	0.0	0.0	0.0	0.0	0.0
554910	0.0	0.0	0.0	6.0	0.0	0.0	0.0	0.0	0.0
554911	0.0	0.0	0.0	6.0	0.0	0.0	0.0	0.0	0.0
554912	0.0	0.0	0.0	6.0	0.0	0.0	0.0	0.0	0.0
554913	0.0	0.0	0.0	6.0	0.0	0.0	0.0	0.0	0.0
554914	0.0	0.0	0.0	6.0	0.0	0.0	0.0	0.0	0.0
554915	0.0	0.0	0.0	6.0	0.0	0.0	0.0	0.0	0.0
554916	0.0	0.0	0.0	6.0	0.0	0.0	0.0	0.0	0.0
554917	0.0	0.0	0.0	6.0	2.0	0.0	0.0	0.0	0.0
554918	0.0	0.0	0.0	6.0	2.0	0.0	0.0	0.0	0.0
554919	0.0	0.0	0.0	6.0	2.0	0.0	0.0	0.0	0.0
554920	0.0	0.0	0.0	6.0	2.0	0.0	0.0	0.0	0.0
554921	0.0	0.0	0.0	6.0	2.0	0.0	0.0	0.0	0.0
554922	0.0	0.0	0.0	6.0	2.0	0.0	0.0	0.0	0.0
554923	0.0	0.0	0.0	6.0	2.0	0.0	0.0	0.0	0.0
554924	0.0	0.0	0.0	6.0	2.0	0.0	0.0	0.0	0.0
554925	0.0	0.0	0.0	6.0	2.0	0.0	0.0	0.0	0.0
554926	0.0	0.0	0.0	6.0	2.0	0.0	0.0	0.0	0.0
554927	0.0	0.0	0.0	6.0	2.0	0.0	0.0	0.0	0.0
554928	0.0	0.0	0.0	6.0	2.0	0.0	0.0	0.0	0.0
554929	0.0	0.0	0.0	6.0	2.0	0.0	0.0	0.0	0.0
554930	0.0	0.0	0.0	6.0	2.0	0.0	0.0	0.0	0.0
554931	0.0	0.0	0.0	6.0	2.0	0.0	0.0	0.0	0.0
554932	0.0	0.0	0.0	6.0	2.0	0.0	0.0	0.0	0.0
554933	0.0	0.0	0.0	6.0	2.0	0.0	0.0	0.0	0.0
554934	0.0	0.0	0.0	6.0	2.0	0.0	0.0	0.0	0.0
554935	0.0	0.0	0.0	6.0	2.0	0.0	0.0	0.0	0.0
554936	0.0	0.0	0.0	6.0	2.0	0.0	0.0	0.0	0.0
554937	0.0	0.0	0.0	6.0	2.0	0.0	0.0	0.0	0.0
554938	0.0	0.0	0.0	6.0	2.0	0.0	0.0	0.0	0.0
554939	0.0	0.0	0.0	6.0	2.0	0.0	0.0	0.0	0.0
554940	0.0	0.0	0.0	6.0	2.0	0.0	0.0	0.0	0.0
554941	0.0	0.0	0.0	6.0	2.0	0.0	0.0	0.0	0.0
554942	0.0	0.0	0.0	6.0	2.0	0.0	0.0	0.0	0.0
554943	0.0	0.0	0.0	6.0	2.0	0.0	0.0	0.0	0.0
554944	0.0	0.0	0.0	6.0	2.0	0.0	0.0	0.0	0.0
554945	0.0	0.0	0.0	6.0	2.0	0.0	0.0	0.0	0.0
554946	0.0	0.0	0.0	6.0	2.0	0.0	0.0	0.0	0.0
554947	0.0	0.0	0.0	6.0	2.0	0.0	0.0	0.0	0.0
554948	0.0	0.0	0.0	6.0	2.0	0.0	0.0	0.0	0.0
554949	0.0	0.0	0.0	6.0	2.0	0.0	0.0	0.0	0.0
554950	0.0	0.0	0.0	6.0	2.0	0.0	0.0	0.0	0.0
554951	0.0	0.0	0.0	6.0	2.0	0.0	0.0	0.0	0.0
554952	0.0	0.0	0.0	6.0	2.0	0.0	0.0	0.0	0.0
554953	0.0	0.0	0.0	6.0	2.0	0.0	0.0	0.0	0.0
554954	0.0	0.0	0.0	6.0	2.0	0.0	0.0	0.0	0.0
554955	0.0	0.0	0.0	6.0	2.0	0.0	0.0	0.0	0.0
554956	0.0	0.0	0.0	6.0	2.0	0.0	0.0	0.0	0.0
554957	0.0	0.0	0.0	6.0	2.0	0.0	0.0	0.0	0.0
554958	0.0	0.0	0.0	6.0	2.0	0.0	0.0	0.0	0.0
554959	0.0	0.0	0.0	6.0	2.0	0.0	0.0	0.0	0.0
554960	0.0	0.0	0.0	6.0	2.0	0.0	0.0	0.0	0.0
554961	0.0	0.0	0.0	6.0	2.0	0.0	0.0	0.0	0.0
554962	0.0	0.0	0.0	6.0	2.0	0.0	0.0	0.0	0.0
554963	0.0	0.0	0.0	6.0	2.0	0.0	0.0	0.0	0.0
554964	0.0	0.0	0.0	6.0	2.0	0.0	0.0	0.0	0.0
554965	0.0	0.0	0.0	6.0	2.0	0.0	0.0	0.0	0.0
554966	0.0	0.0	0.0	6.0	2.0	0.0	0.0	0.0	0.0
554967	0.0	0.0	0.0	6.0	2.0	0.0	0.0	0.0	0.0
554968	0.0	0.0	0.0	6.0	2.0	0.0	0.0	0.0	0.0
554969	0.0	0.0	0.0	6.0	2.0	0.0	0.0	0.0	0.0
554970	0.0	0.0	0.0	6.0	2.0	0.0	0.0	0.0	0.0
554971	0.0	0.0	0.0	6.0	2.0	0.0	0.0	0.0	0.0
554972	0.0	0.0	0.0	6.0	2.0	0.0	0.0	0.0	0.0
554973	0.0	0.0	0.0	6.0	2.0	0.0	0.0	0.0	0.0
554974	0.0	0.0	0.0	6.0	2.0	0.0	0.0	0.0	0.0
554975	0.0	0.0	0.0	6.0	2.0	0.0	0.0	0.0	0.0
554976	0.0	0.0	0.0	6.0	2.0	0.0	0.0	0.0	0.0
554977	0.0	0.0	0.0	4.0	2.0	0.0	0.0	0.0	0.0
554978	0.0	0.0	0.0	4.0	2.0	0.0	0.0	0.0	0.0
554979	0.0	0.0	0.0	4.0	0.0	0.0	0.0	0.0	0.0
554980	0.0	0.0	0.0	4.0	0.0	0.0	0.0	0.0	0.0
554981	0.0	0.0	0.0	4.0	0.0	0.0	0.0	0.0	0.0
554982	0.0	0.0	0.0	4.0	0.0	1.0	0.0	0.0	0.0
554983	0.0	0.0	0.0	4.0	0.0	1.0	0.0	0.0	0.0
554984	0.0	0.0	0.0	4.0	0.0	1.0	0.0	0.0	0.0
554985	0.0	0.0	0.0	4.0	0.0	2.0	0.0	0.0	0.0
554986	0.0	0.0	0.0	4.0	0.0	2.0	0.0	0.0	0.0
554987	0.0	0.0	0.0	4.0	0.0	2.0	0.0	0.0	0.0
554988	0.0	0.0	0.0	4.0	0.0	2.0	0.0	0.0	0.0
554989	0.0	0.0	0.0	4.0	0.0	2.0	0.0	0.0	0.0
554990	0.0	0.0	0.0	4.0	0.0	2.0	0.0	0.0	0.0
554991	0.0	0.0	0.0	4.0	0.0	2.0	0.0	0.0	0.0
554992	0.0	0.0	0.0	4.0	0.0	2.0	0.0	0.0	0.0
554993	0.0	0.0	0.0	4.0	0.0	2.0	0.0	0.0	0.0
554994	0.0	0.0	0.0	4.0	0.0	2.0	0.0	0.0	0.0
554995	0.0	0.0	0.0	4.0	0.0	2.0	0.0	0.0	0.0
554996	0.0	0.0	0.0	4.0	0.0	2.0	0.0	0.0	0.0
554997	0.0	0.0	0.0	4.0	0.0	2.0	0.0	0.0	0.0
554998	0.0	0.0	0.0	4.0	0.0	2.0	0.0	0.0	0.0
554999	0.0	0.0	0.0	2.0	0.0	2.0	0.0	0.0	0.0
555000	0.0	0.0	0.0	0.0	0.0	2.0	0.0	0.0	0.0
555001	0.0	0.0	0.0	0.0	0.0	2.0	0.0	0.0	0.0
555002	0.0	0.0	0.0	0.0	0.0	2.0	0.0	0.0	0.0
555003	0.0	0.0	0.0	0.0	0.0	2.0	0.0	0.0	0.0
555004	0.0	0.0	0.0	0.0	0.0	2.0	0.0	0.0	0.0
555005	0.0	0.0	0.0	0.0	0.0	2.0	0.0	0.0	0.0
555006	0.0	0.0	0.0	0.0	0.0	2.0	0.0	0.0	0.0
555007	0.0	0.0	0.0	0.0	0.0	2.0	0.0	0.0	0.0
555008	0.0	0.0	0.0	0.0	0.0	2.0	0.0	0.0	0.0
555009	0.0	0.0	0.0	0.0	0.0	2.0	0.0	0.0	0.0
555010	0.0	0.0	0.0	0.0	0.0	2.0	0.0	0.0	0.0
555011	0.0	0.0	0.0	0.0	0.0	2.0	0.0	0.0	0.0
555012	0.0	0.0	0.0	0.0	0.0	2.0	0.0	0.0	0.0
555013	0.0	0.0	0.0	0.0	0.0	2.0	0.0	0.0	0.0
555014	0.0	0.0	0.0	0.0	0.0	2.0	0.0	0.0	0.0
555015	0.0	0.0	0.0	0.0	0.0	2.0	0.0	0.0	0.0
555016	0.0	0.0	0.0	0.0	0.0	2.0	0.0	0.0	0.0
555017	0.0	0.0	0.0	0.0	0.0	2.0	0.0	0.0	0.0
555018	0.0	0.0	0.0	0.0	0.0	2.0	0.0	0.0	0.0
555019	0.0	0.0	0.0	0.0	0.0	2.0	0.0	0.0	0.0
555020	0.0	0.0	0.0	0.0	0.0	2.0	0.0	0.0	0.0
555021	0.0	0.0	0.0	0.0	0.0	2.0	0.0	0.0	0.0
555022	0.0	0.0	0.0	0.0	0.0	2.0	0.0	0.0	0.0
555023	0.0	0.0	0.0	0.0	0.0	2.0	0.0	0.0	0.0
555024	0.0	0.0	0.0	2.0	0.0	2.0	0.0	0.0	0.0
555025	0.0	0.0	0.0	2.0	0.0	2.0	0.0	0.0	0.0
555026	0.0	0.0	1.0	2.0	0.0	2.0	0.0	0.0	0.0
555027	0.0	0.0	1.0	2.0	0.0	2.0	0.0	0.0	0.0
555028	0.0	0.0	1.0	2.0	0.0	2.0	0.0	0.0	0.0
555029	0.0	0.0	1.0	2.0	0.0	2.0	0.0	0.0	0.0
555030	0.0	0.0	1.0	2.0	0.0	2.0	0.0	0.0	0.0
555031	0.0	0.0	1.0	2.0	0.0	2.0	0.0	0.0	0.0
555032	0.0	0.0	1.0	2.0	0.0	2.0	0.0	0.0	0.0
555033	0.0	0.0	1.0	2.0	0.0	2.0	0.0	0.0	0.0
555034	0.0	0.0	1.0	2.0	0.0	2.0	0.0	0.0	0.0
555035	0.0	0.0	1.0	2.0	2.0	2.0	0.0	0.0	0.0
555036	0.0	0.0	1.0	2.0	2.0	2.0	0.0	0.0	0.0
555037	0.0	0.0	1.0	2.0	2.0	2.0	0.0	0.0	0.0
555038	0.0	0.0	1.0	2.0	2.0	2.0	0.0	0.0	0.0
555039	0.0	0.0	1.0	2.0	2.0	2.0	0.0	0.0	0.0
555040	0.0	0.0	1.0	2.0	2.0	2.0	0.0	0.0	0.0
555041	0.0	0.0	1.0	2.0	2.0	2.0	0.0	0.0	0.0
555042	0.0	0.0	1.0	2.0	2.0	2.0	0.0	0.0	0.0
555043	0.0	0.0	1.0	2.0	2.0	2.0	0.0	0.0	0.0
555044	0.0	0.0	1.0	2.0	2.0	2.0	0.0	0.0	0.0
555045	0.0	0.0	1.0	2.0	2.0	2.0	0.0	0.0	0.0
555046	0.0	0.0	1.0	2.0	2.0	2.0	0.0	0.0	0.0
555047	0.0	0.0	1.0	2.0	2.0	2.0	0.0	0.0	0.0
555048	0.0	0.0	1.0	2.0	2.0	2.0	0.0	0.0	0.0
555049	0.0	0.0	1.0	2.0	2.0	2.0	0.0	0.0	0.0
555050	0.0	0.0	1.0	2.0	2.0	2.0	0.0	0.0	0.0
555051	0.0	0.0	1.0	2.0	2.0	2.0	0.0	0.0	0.0
555052	0.0	0.0	1.0	2.0	2.0	2.0	0.0	0.0	0.0
555053	0.0	0.0	1.0	2.0	2.0	2.0	0.0	0.0	0.0
555054	0.0	0.0	1.0	2.0	2.0	2.0	0.0	0.0	0.0
555055	0.0	0.0	1.0	2.0	2.0	2.0	0.0	0.0	0.0
555056	0.0	0.0	1.0	2.0	2.0	2.0	0.0	0.0	0.0
555057	0.0	0.0	1.0	2.0	2.0	2.0	0.0	0.0	0.0
555058	0.0	0.0	1.0	2.0	2.0	2.0	0.0	0.0	0.0
555059	0.0	0.0	1.0	2.0	2.0	2.0	0.0	0.0	0.0
555060	0.0	0.0	1.0	2.0	2.0	2.0	0.0	0.0	0.0
555061	0.0	0.0	1.0	2.0	2.0	2.0	0.0	0.0	0.0
555062	0.0	0.0	1.0	2.0	2.0	2.0	0.0	0.0	0.0
555063	0.0	0.0	1.0	2.0	2.0	2.0	0.0	0.0	0.0
555064	0.0	0.0	1.0	2.0	2.0	2.0	0.0	0.0	0.0
555065	0.0	0.0	1.0	2.0	2.0	2.0	0.0	0.0	0.0
555066	0.0	0.0	1.0	2.0	2.0	2.0	0.0	0.0	0.0
555067	0.0	0.0	1.0	2.0	2.0	2.0	0.0	0.0	0.0
555068	0.0	0.0	1.0	2.0	2.0	2.0	0.0	0.0	0.0
555069	0.0	0.0	1.0	2.0	2.0	2.0	0.0	0.0	0.0
555070	0.0	0.0	1.0	2.0	2.0	2.0	0.0	0.0	0.0
555071	0.0	0.0	1.0	2.0	2.0	2.0	0.0	0.0	0.0
555072	0.0	0.0	1.0	2.0	2.0	2.0	0.0	0.0	0.0
555073	0.0	0.0	1.0	2.0	2.0	2.0	0.0	0.0	0.0
555074	0.0	0.0	1.0	2.0	2.0	2.0	0.0	0.0	0.0
555075	0.0	0.0	1.0	2.0	2.0	2.0	0.0	0.0	0.0
555076	0.0	0.0	1.0	2.0	2.0	2.0	0.0	0.0	0.0
555077	0.0	0.0	1.0	2.0	2.0	2.0	0.0	0.0	0.0
555078	0.0	0.0	1.0	2.0	2.0	2.0	0.0	0.0	0.0
555079	0.0	0.0	1.0	2.0	2.0	2.0	0.0	0.0	0.0
555080	0.0	0.0	1.0	2.0	2.0	2.0	0.0	0.0	0.0
555081	0.0	0.0	1.0	2.0	2.0	2.0	0.0	0.0	0.0
555082	0.0	0.0	1.0	2.0	2.0	2.0	0.0	0.0	0.0
555083	0.0	0.0	1.0	2.0	2.0	2.0	0.0	0.0	0.0
555084	0.0	0.0	1.0	2.0	2.0	2.0	0.0	0.0	0.0
555085	0.0	0.0	1.0	2.0	2.0	2.0	0.0	0.0	0.0
555086	0.0	0.0	1.0	2.0	2.0	2.0	0.0	0.0	0.0
555087	0.0	0.0	1.0	2.0	2.0	2.0	0.0	0.0	0.0
555088	0.0	0.0	1.0	2.0	2.0	2.0	0.0	0.0	0.0
555089	0.0	0.0	1.0	2.0	0.0	2.0	0.0	0.0	0.0
555090	0.0	0.0	1.0	2.0	0.0	2.0	0.0	0.0	0.0
555091	0.0	0.0	1.0	2.0	0.0	2.0	0.0	0.0	0.0
555092	0.0	0.0	1.0	2.0	0.0	2.0	0.0	0.0	0.0
555093	0.0	0.0	1.0	2.0	0.0	2.0	0.0	0.0	0.0
555094	0.0	0.0	1.0	2.0	0.0	2.0	0.0	0.0	0.0
555095	0.0	0.0	1.0	2.0	0.0	2.0	0.0	0.0	0.0
555096	0.0	0.0	1.0	2.0	0.0	2.0	0.0	0.0	0.0
555097	0.0	0.0	1.0	2.0	0.0	2.0	0.0	0.0	0.0
555098	0.0	0.0	1.0	2.0	0.0	2.0	0.0	0.0	0.0
555099	0.0	0.0	1.0	2.0	0.0	2.0	0.0	0.0	0.0
555100	0.0	0.0	1.0	2.0	0.0	2.0	0.0	0.0	0.0
555101	0.0	0.0	1.0	2.0	0.0	2.0	0.0	0.0	0.0
555102	0.0	0.0	1.0	2.0	0.0	2.0	0.0	0.0	0.0
555103	0.0	0.0	1.0	2.0	0.0	2.0	0.0	0.0	0.0
555104	0.0	0.0	1.0	2.0	0.0	2.0	0.0	0.0	0.0
555105	0.0	0.0	1.0	2.0	0.0	2.0	0.0	0.0	0.0
555106	0.0	0.0	1.0	2.0	0.0	2.0	0.0	0.0	0.0
555107	0.0	0.0	1.0	2.0	0.0	2.0	0.0	0.0	0.0
555108	0.0	0.0	1.0	0.0	0.0	2.0	0.0	0.0	0.0
555109	0.0	0.0	1.0	0.0	0.0	2.0	0.0	0.0	0.0
555110	0.0	0.0	1.0	0.0	0.0	2.0	0.0	0.0	0.0
555111	0.0	0.0	1.0	0.0	0.0	2.0	0.0	0.0	0.0
555112	0.0	0.0	1.0	0.0	0.0	2.0	0.0	0.0	0.0
555113	0.0	0.0	1.0	0.0	0.0	2.0	0.0	0.0	0.0
555114	0.0	0.0	1.0	0.0	0.0	2.0	0.0	0.0	0.0
555115	0.0	0.0	1.0	0.0	0.0	2.0	0.0	0.0	0.0
555116	0.0	0.0	1.0	0.0	0.0	2.0	0.0	0.0	0.0
555117	0.0	0.0	1.0	2.0	4.0	8.0	0.0	0.0	0.0
555118	0.0	0.0	1.0	2.0	4.0	8.0	0.0	0.0	0.0
555119	0.0	0.0	1.0	2.0	4.0	8.0	0.0	0.0	0.0
555120	0.0	0.0	1.0	2.0	4.0	8.0	0.0	0.0	0.0
555121	0.0	0.0	1.0	2.0	4.0	8.0	0.0	0.0	0.0
555122	0.0	0.0	1.0	2.0	4.0	8.0	0.0	0.0	0.0
555123	0.0	0.0	1.0	2.0	4.0	8.0	0.0	0.0	0.0
555124	0.0	0.0	1.0	2.0	4.0	8.0	0.0	0.0	0.0
555125	0.0	0.0	1.0	2.0	4.0	8.0	0.0	0.0	0.0
555126	0.0	0.0	1.0	2.0	4.0	8.0	0.0	0.0	0.0
555127	0.0	0.0	1.0	2.0	4.0	8.0	0.0	0.0	0.0
555128	0.0	0.0	1.0	2.0	4.0	8.0	0.0	0.0	0.0
555129	0.0	0.0	1.0	2.0	4.0	8.0	0.0	0.0	0.0
555130	0.0	0.0	1.0	2.0	4.0	8.0	0.0	0.0	0.0
555131	0.0	0.0	1.0	2.0	4.0	8.0	0.0	0.0	0.0
555132	0.0	0.0	1.0	6.0	4.0	7.0	0.0	0.0	0.0
555133	0.0	0.0	1.0	6.0	4.0	7.0	0.0	0.0	0.0
555134	0.0	0.0	1.0	6.0	6.0	9.0	0.0	0.0	0.0
555135	0.0	0.0	1.0	6.0	6.0	8.0	0.0	0.0	0.0
555136	0.0	0.0	1.0	6.0	6.0	8.0	0.0	0.0	0.0
555137	0.0	0.0	1.0	6.0	6.0	8.0	0.0	0.0	0.0
555138	0.0	0.0	1.0	6.0	6.0	8.0	0.0	0.0	0.0
555139	0.0	0.0	1.0	6.0	6.0	8.0	0.0	0.0	0.0
555140	0.0	0.0	1.0	6.0	6.0	8.0	0.0	0.0	0.0
555141	0.0	0.0	1.0	6.0	6.0	8.0	0.0	0.0	0.0
555142	0.0	0.0	1.0	6.0	6.0	8.0	0.0	0.0	0.0
555143	0.0	0.0	1.0	6.0	6.0	8.0	0.0	0.0	0.0
555144	0.0	0.0	1.0	6.0	6.0	8.0	0.0	0.0	0.0
555145	0.0	0.0	1.0	6.0	6.0	8.0	0.0	0.0	0.0
555146	0.0	0.0	1.0	6.0	6.0	8.0	0.0	0.0	0.0
555147	0.0	0.0	1.0	6.0	6.0	8.0	0.0	0.0	0.0
555148	0.0	0.0	1.0	6.0	6.0	8.0	0.0	0.0	0.0
555149	0.0	0.0	1.0	6.0	6.0	8.0	0.0	0.0	0.0
555150	0.0	0.0	1.0	6.0	6.0	8.0	0.0	0.0	0.0
555151	0.0	0.0	1.0	6.0	6.0	8.0	0.0	0.0	0.0
555152	0.0	0.0	1.0	6.0	6.0	8.0	0.0	0.0	0.0
555153	0.0	0.0	1.0	6.0	6.0	8.0	0.0	0.0	0.0
555154	0.0	0.0	1.0	6.0	8.0	8.0	0.0	0.0	0.0
555155	0.0	0.0	1.0	6.0	8.0	8.0	0.0	0.0	0.0
555156	0.0	0.0	1.0	6.0	8.0	8.0	0.0	0.0	0.0
555157	0.0	0.0	1.0	6.0	8.0	8.0	0.0	0.0	0.0
555158	0.0	0.0	1.0	6.0	8.0	8.0	0.0	0.0	0.0
555159	0.0	0.0	1.0	6.0	8.0	8.0	0.0	0.0	0.0
555160	0.0	0.0	1.0	6.0	8.0	8.0	0.0	0.0	0.0
555161	0.0	0.0	1.0	6.0	8.0	8.0	0.0	0.0	0.0
555162	0.0	0.0	1.0	6.0	8.0	8.0	0.0	0.0	0.0
555163	0.0	0.0	1.0	6.0	8.0	8.0	0.0	0.0	0.0
555164	0.0	0.0	1.0	6.0	8.0	8.0	0.0	0.0	0.0
555165	0.0	0.0	1.0	6.0	8.0	8.0	0.0	0.0	0.0
555166	0.0	0.0	1.0	6.0	8.0	8.0	0.0	0.0	0.0
555167	0.0	0.0	1.0	6.0	8.0	8.0	0.0	0.0	0.0
555168	0.0	0.0	1.0	6.0	8.0	8.0	0.0	0.0	0.0
555169	0.0	0.0	1.0	6.0	8.0	8.0	0.0	0.0	0.0
555170	0.0	0.0	1.0	6.0	8.0	8.0	0.0	0.0	0.0
555171	0.0	0.0	1.0	6.0	8.0	8.0	0.0	0.0	0.0
555172	0.0	0.0	1.0	6.0	8.0	8.0	0.0	0.0	0.0
555173	0.0	0.0	1.0	6.0	8.0	8.0	0.0	0.0	0.0
555174	0.0	0.0	1.0	6.0	8.0	8.0	0.0	0.0	0.0
555175	0.0	0.0	1.0	6.0	8.0	8.0	0.0	0.0	0.0
555176	0.0	0.0	0.0	6.0	8.0	8.0	0.0	0.0	0.0
555177	0.0	0.0	0.0	6.0	8.0	8.0	0.0	0.0	0.0
555178	0.0	0.0	0.0	6.0	8.0	8.0	0.0	0.0	0.0
555179	0.0	0.0	0.0	6.0	8.0	8.0	0.0	0.0	0.0
555180	0.0	0.0	0.0	6.0	8.0	8.0	0.0	0.0	0.0
555181	0.0	0.0	0.0	6.0	8.0	8.0	0.0	0.0	0.0
555182	0.0	0.0	0.0	6.0	8.0	8.0	0.0	0.0	0.0
555183	0.0	0.0	0.0	6.0	8.0	8.0	0.0	0.0	0.0
555184	0.0	0.0	0.0	6.0	8.0	10.0	0.0	0.0	0.0
555185	0.0	0.0	0.0	6.0	8.0	10.0	0.0	0.0	0.0
555186	0.0	0.0	0.0	6.0	8.0	10.0	0.0	0.0	0.0
555187	0.0	0.0	0.0	6.0	8.0	10.0	0.0	0.0	0.0
555188	0.0	0.0	0.0	6.0	8.0	10.0	0.0	0.0	0.0
555189	0.0	0.0	0.0	6.0	8.0	10.0	0.0	0.0	0.0
555190	0.0	0.0	0.0	6.0	8.0	10.0	0.0	0.0	0.0
555191	0.0	0.0	0.0	6.0	8.0	10.0	0.0	0.0	0.0
555192	0.0	0.0	0.0	6.0	8.0	10.0	0.0	0.0	0.0
555193	0.0	0.0	0.0	6.0	8.0	10.0	0.0	0.0	0.0
555194	0.0	0.0	0.0	6.0	8.0	10.0	0.0	0.0	0.0
555195	0.0	0.0	0.0	6.0	8.0	10.0	0.0	0.0	0.0
555196	0.0	0.0	0.0	6.0	8.0	10.0	0.0	0.0	0.0
555197	0.0	0.0	0.0	6.0	8.0	10.0	0.0	0.0	0.0
555198	0.0	0.0	0.0	6.0	8.0	10.0	0.0	0.0	0.0
555199	0.0	0.0	0.0	6.0	8.0	10.0	0.0	0.0	0.0
555200	0.0	0.0	0.0	6.0	8.0	10.0	0.0	0.0	0.0
555201	0.0	0.0	0.0	6.0	8.0	10.0	0.0	0.0	0.0
555202	0.0	0.0	0.0	6.0	8.0	10.0	0.0	0.0	0.0
555203	0.0	0.0	0.0	6.0	8.0	10.0	0.0	0.0	0.0
555204	0.0	0.0	0.0	6.0	8.0	10.0	0.0	0.0	0.0
555205	0.0	0.0	0.0	6.0	8.0	10.0	0.0	0.0	0.0
555206	0.0	0.0	0.0	6.0	8.0	10.0	0.0	0.0	0.0
555207	0.0	0.0	0.0	6.0	10.0	10.0	0.0	0.0	0.0
555208	0.0	0.0	0.0	6.0	10.0	10.0	0.0	0.0	0.0
555209	0.0	0.0	0.0	6.0	10.0	10.0	0.0	0.0	0.0
555210	0.0	0.0	0.0	6.0	10.0	10.0	0.0	0.0	0.0
555211	0.0	0.0	0.0	10.0	8.0	10.0	0.0	0.0	0.0
555212	0.0	0.0	0.0	12.0	8.0	10.0	0.0	0.0	0.0
555213	0.0	0.0	0.0	12.0	8.0	10.0	0.0	0.0	0.0
555214	0.0	0.0	0.0	12.0	8.0	10.0	0.0	0.0	0.0
555215	0.0	0.0	0.0	12.0	8.0	10.0	0.0	0.0	0.0
555216	0.0	0.0	0.0	12.0	8.0	10.0	0.0	0.0	0.0
555217	0.0	0.0	0.0	12.0	8.0	10.0	0.0	0.0	0.0
555218	0.0	0.0	0.0	12.0	8.0	10.0	0.0	0.0	0.0
555219	0.0	0.0	0.0	12.0	8.0	10.0	0.0	0.0	0.0
555220	0.0	0.0	0.0	12.0	8.0	10.0	0.0	0.0	0.0
555221	0.0	0.0	0.0	12.0	8.0	10.0	0.0	0.0	0.0
555222	0.0	0.0	0.0	12.0	8.0	10.0	0.0	0.0	0.0
555223	0.0	0.0	0.0	12.0	8.0	10.0	0.0	0.0	0.0
555224	0.0	0.0	0.0	12.0	8.0	10.0	0.0	0.0	0.0
555225	0.0	0.0	0.0	12.0	12.0	10.0	0.0	0.0	0.0
555226	0.0	0.0	0.0	12.0	12.0	12.0	0.0	0.0	0.0
555227	0.0	0.0	0.0	12.0	12.0	12.0	0.0	0.0	0.0
555228	0.0	0.0	0.0	12.0	12.0	12.0	0.0	0.0	0.0
555229	0.0	0.0	0.0	12.0	12.0	12.0	0.0	0.0	0.0
555230	0.0	0.0	0.0	14.0	12.0	12.0	0.0	0.0	0.0
555231	0.0	0.0	0.0	14.0	12.0	12.0	0.0	0.0	0.0
555232	0.0	0.0	0.0	14.0	12.0	12.0	0.0	0.0	0.0
555233	0.0	0.0	0.0	14.0	12.0	12.0	0.0	0.0	0.0
555234	0.0	0.0	0.0	14.0	12.0	12.0	0.0	0.0	0.0
555235	0.0	0.0	0.0	14.0	12.0	12.0	0.0	0.0	0.0
555236	0.0	0.0	0.0	14.0	12.0	12.0	0.0	0.0	0.0
555237	0.0	0.0	0.0	14.0	12.0	12.0	0.0	0.0	0.0
555238	0.0	0.0	0.0	16.0	12.0	12.0	0.0	0.0	0.0
555239	0.0	0.0	0.0	16.0	12.0	12.0	0.0	0.0	0.0
555240	0.0	0.0	0.0	16.0	12.0	12.0	0.0	0.0	0.0
555241	0.0	0.0	0.0	16.0	12.0	12.0	0.0	0.0	0.0
555242	0.0	0.0	0.0	16.0	14.0	12.0	0.0	0.0	0.0
555243	0.0	0.0	0.0	16.0	14.0	12.0	0.0	0.0	0.0
555244	0.0	0.0	0.0	16.0	14.0	12.0	0.0	0.0	0.0
555245	0.0	0.0	0.0	16.0	14.0	12.0	0.0	0.0	0.0
555246	0.0	0.0	0.0	14.0	14.0	12.0	0.0	0.0	0.0
555247	0.0	0.0	0.0	14.0	14.0	12.0	0.0	0.0	0.0
555248	0.0	0.0	0.0	14.0	16.0	12.0	0.0	0.0	0.0
555249	0.0	0.0	0.0	14.0	16.0	12.0	0.0	0.0	0.0
555250	0.0	0.0	0.0	16.0	16.0	10.0	0.0	0.0	0.0
555251	0.0	0.0	0.0	16.0	16.0	8.0	0.0	0.0	0.0
555252	0.0	0.0	0.0	16.0	14.0	8.0	0.0	0.0	0.0
555253	0.0	0.0	0.0	16.0	14.0	10.0	0.0	0.0	0.0
555254	0.0	0.0	0.0	16.0	14.0	10.0	0.0	0.0	0.0
555255	0.0	0.0	0.0	12.0	14.0	10.0	0.0	0.0	0.0
555256	0.0	0.0	0.0	12.0	14.0	10.0	0.0	0.0	0.0
555257	0.0	0.0	0.0	12.0	14.0	10.0	0.0	0.0	0.0
555258	0.0	0.0	0.0	12.0	12.0	8.0	0.0	0.0	0.0
555259	0.0	0.0	0.0	12.0	12.0	8.0	0.0	0.0	0.0
555260	0.0	0.0	0.0	12.0	12.0	8.0	0.0	0.0	0.0
555261	0.0	0.0	0.0	12.0	12.0	8.0	0.0	0.0	0.0
555262	0.0	0.0	0.0	12.0	12.0	8.0	0.0	0.0	0.0
555263	0.0	0.0	0.0	12.0	12.0	8.0	0.0	0.0	0.0
555264	0.0	0.0	0.0	12.0	12.0	8.0	0.0	0.0	0.0
555265	0.0	0.0	0.0	12.0	12.0	8.0	0.0	0.0	0.0
555266	0.0	0.0	0.0	12.0	12.0	8.0	0.0	0.0	0.0
555267	0.0	0.0	0.0	12.0	12.0	8.0	0.0	0.0	0.0
555268	0.0	0.0	0.0	12.0	12.0	8.0	0.0	0.0	0.0
555269	0.0	0.0	0.0	12.0	12.0	8.0	0.0	0.0	0.0
555270	0.0	0.0	0.0	14.0	12.0	8.0	0.0	0.0	0.0
555271	0.0	0.0	0.0	14.0	12.0	8.0	0.0	0.0	0.0
555272	0.0	0.0	0.0	14.0	12.0	8.0	0.0	0.0	0.0
555273	0.0	0.0	0.0	14.0	12.0	8.0	0.0	0.0	0.0
555274	0.0	0.0	0.0	14.0	12.0	8.0	0.0	0.0	0.0
555275	0.0	0.0	0.0	14.0	12.0	8.0	0.0	0.0	0.0
555276	0.0	0.0	0.0	14.0	12.0	8.0	0.0	0.0	0.0
555277	0.0	0.0	0.0	14.0	12.0	8.0	0.0	0.0	0.0
555278	0.0	0.0	0.0	14.0	12.0	8.0	0.0	0.0	0.0
555279	0.0	0.0	0.0	14.0	12.0	8.0	0.0	0.0	0.0
555280	0.0	0.0	0.0	14.0	12.0	8.0	0.0	0.0	0.0
555281	0.0	0.0	0.0	14.0	12.0	8.0	0.0	0.0	0.0
555282	0.0	0.0	0.0	14.0	12.0	8.0	0.0	0.0	0.0
555283	0.0	0.0	0.0	14.0	12.0	8.0	0.0	0.0	0.0
555284	0.0	0.0	0.0	14.0	12.0	8.0	0.0	0.0	0.0
555285	0.0	0.0	0.0	14.0	12.0	8.0	0.0	0.0	0.0
555286	0.0	0.0	0.0	14.0	12.0	8.0	0.0	0.0	0.0
555287	0.0	0.0	0.0	14.0	12.0	8.0	0.0	0.0	0.0
555288	0.0	0.0	0.0	14.0	12.0	8.0	0.0	0.0	0.0
555289	0.0	0.0	0.0	14.0	12.0	8.0	0.0	0.0	0.0
555290	0.0	0.0	0.0	14.0	12.0	8.0	0.0	0.0	0.0
555291	0.0	0.0	0.0	14.0	12.0	8.0	0.0	0.0	0.0
555292	0.0	0.0	0.0	14.0	12.0	8.0	0.0	0.0	0.0
555293	0.0	0.0	0.0	14.0	12.0	8.0	0.0	0.0	0.0
555294	0.0	0.0	0.0	14.0	12.0	8.0	0.0	0.0	0.0
555295	0.0	0.0	0.0	14.0	12.0	8.0	0.0	0.0	0.0
555296	0.0	0.0	0.0	14.0	12.0	8.0	0.0	0.0	0.0
555297	0.0	0.0	0.0	14.0	12.0	8.0	0.0	0.0	0.0
555298	0.0	0.0	0.0	14.0	12.0	8.0	0.0	0.0	0.0
555299	0.0	0.0	0.0	14.0	12.0	8.0	0.0	0.0	0.0
555300	0.0	0.0	0.0	14.0	12.0	8.0	0.0	0.0	0.0
555301	0.0	0.0	0.0	14.0	12.0	8.0	0.0	0.0	0.0
555302	0.0	0.0	0.0	14.0	12.0	8.0	0.0	0.0	0.0
555303	0.0	0.0	0.0	14.0	12.0	8.0	0.0	0.0	0.0
555304	0.0	0.0	0.0	14.0	12.0	8.0	0.0	0.0	0.0
555305	0.0	0.0	0.0	14.0	12.0	8.0	0.0	0.0	0.0
555306	0.0	0.0	0.0	14.0	14.0	8.0	0.0	0.0	0.0
555307	0.0	0.0	0.0	14.0	14.0	8.0	0.0	0.0	0.0
555308	0.0	0.0	0.0	14.0	14.0	8.0	0.0	0.0	0.0
555309	0.0	0.0	0.0	14.0	14.0	8.0	0.0	0.0	0.0
555310	0.0	0.0	0.0	14.0	14.0	8.0	0.0	0.0	0.0
555311	0.0	0.0	0.0	14.0	14.0	8.0	0.0	0.0	0.0
555312	0.0	0.0	0.0	14.0	14.0	8.0	0.0	0.0	0.0
555313	0.0	0.0	0.0	14.0	14.0	8.0	0.0	0.0	0.0
555314	0.0	0.0	0.0	14.0	14.0	8.0	0.0	0.0	0.0
555315	0.0	0.0	0.0	14.0	14.0	8.0	0.0	0.0	0.0
555316	0.0	0.0	0.0	14.0	14.0	8.0	0.0	0.0	0.0
555317	0.0	0.0	0.0	14.0	14.0	8.0	0.0	0.0	0.0
555318	0.0	0.0	0.0	14.0	14.0	8.0	0.0	0.0	0.0
555319	0.0	0.0	0.0	14.0	14.0	8.0	0.0	0.0	0.0
555320	0.0	0.0	0.0	14.0	14.0	8.0	0.0	0.0	0.0
555321	0.0	0.0	0.0	14.0	14.0	8.0	0.0	0.0	0.0
555322	0.0	0.0	0.0	8.0	10.0	6.0	0.0	0.0	0.0
555323	0.0	0.0	0.0	8.0	10.0	6.0	0.0	0.0	0.0
555324	0.0	0.0	0.0	8.0	10.0	6.0	0.0	0.0	0.0
555325	0.0	0.0	0.0	8.0	8.0	6.0	0.0	0.0	0.0
555326	0.0	0.0	0.0	8.0	8.0	6.0	0.0	0.0	0.0
555327	0.0	0.0	0.0	8.0	8.0	6.0	0.0	0.0	0.0
555328	0.0	0.0	0.0	8.0	8.0	4.0	0.0	0.0	0.0
555329	0.0	0.0	0.0	8.0	8.0	4.0	0.0	0.0	0.0
555330	0.0	0.0	0.0	8.0	8.0	4.0	0.0	0.0	0.0
555331	0.0	0.0	0.0	8.0	8.0	4.0	0.0	0.0	0.0
555332	0.0	0.0	0.0	8.0	8.0	4.0	0.0	0.0	0.0
555333	0.0	0.0	0.0	11.0	9.0	5.0	0.0	0.0	0.0
555334	0.0	0.0	0.0	9.0	9.0	5.0	0.0	0.0	0.0
555335	0.0	0.0	0.0	9.0	9.0	6.0	0.0	0.0	0.0
555336	0.0	0.0	0.0	13.0	9.0	6.0	0.0	0.0	0.0
555337	0.0	0.0	0.0	13.0	10.0	6.0	0.0	0.0	0.0
555338	0.0	0.0	0.0	13.0	10.0	6.0	0.0	0.0	0.0
555339	0.0	0.0	0.0	16.0	10.0	6.0	0.0	0.0	0.0
555340	0.0	0.0	0.0	16.0	10.0	8.0	0.0	0.0	0.0
555341	0.0	0.0	0.0	16.0	8.0	8.0	0.0	0.0	0.0
555342	0.0	0.0	0.0	16.0	10.0	8.0	0.0	0.0	0.0
555343	0.0	0.0	0.0	20.0	14.0	12.0	0.0	0.0	0.0
555344	0.0	0.0	0.0	20.0	14.0	12.0	0.0	0.0	0.0
555345	0.0	0.0	0.0	20.0	14.0	12.0	0.0	0.0	0.0
555346	0.0	0.0	0.0	20.0	14.0	12.0	0.0	0.0	0.0
555347	0.0	0.0	0.0	20.0	12.0	12.0	0.0	0.0	0.0
555348	0.0	0.0	0.0	20.0	12.0	12.0	0.0	0.0	0.0
555349	0.0	0.0	0.0	20.0	10.0	12.0	0.0	0.0	0.0
555350	0.0	0.0	0.0	20.0	10.0	14.0	0.0	0.0	0.0
555351	0.0	0.0	0.0	20.0	10.0	14.0	0.0	0.0	0.0
555352	0.0	0.0	0.0	18.0	10.0	12.0	0.0	0.0	0.0
555353	0.0	0.0	0.0	18.0	10.0	12.0	0.0	0.0	0.0
555354	0.0	0.0	0.0	18.0	10.0	12.0	0.0	0.0	0.0
555355	0.0	0.0	0.0	18.0	10.0	12.0	0.0	0.0	0.0
555356	0.0	0.0	0.0	18.0	10.0	12.0	0.0	0.0	0.0
555357	0.0	0.0	0.0	18.0	10.0	12.0	0.0	0.0	0.0
555358	0.0	0.0	0.0	18.0	10.0	12.0	0.0	0.0	0.0
555359	0.0	0.0	0.0	18.0	10.0	12.0	0.0	0.0	0.0
555360	0.0	0.0	0.0	18.0	10.0	12.0	0.0	0.0	0.0
555361	0.0	0.0	0.0	18.0	10.0	12.0	0.0	0.0	0.0
555362	0.0	0.0	0.0	20.0	10.0	12.0	0.0	0.0	0.0
555363	0.0	0.0	0.0	20.0	10.0	12.0	0.0	0.0	0.0
555364	0.0	0.0	0.0	20.0	10.0	12.0	0.0	0.0	0.0
555365	0.0	0.0	0.0	20.0	10.0	12.0	0.0	0.0	0.0
555366	0.0	0.0	0.0	20.0	10.0	12.0	0.0	0.0	0.0
555367	0.0	0.0	0.0	20.0	10.0	12.0	0.0	0.0	0.0
555368	0.0	0.0	0.0	20.0	10.0	12.0	0.0	0.0	0.0
555369	0.0	0.0	0.0	20.0	10.0	12.0	0.0	0.0	0.0
555370	0.0	0.0	0.0	20.0	10.0	12.0	0.0	0.0	0.0
555371	0.0	0.0	0.0	20.0	10.0	12.0	0.0	0.0	0.0
555372	0.0	0.0	0.0	20.0	10.0	12.0	0.0	0.0	0.0
555373	0.0	0.0	0.0	24.0	10.0	13.0	0.0	0.0	0.0
555374	0.0	0.0	0.0	24.0	10.0	13.0	0.0	0.0	0.0
555375	0.0	0.0	0.0	24.0	12.0	13.0	0.0	0.0	0.0
555376	0.0	0.0	0.0	24.0	12.0	15.0	0.0	0.0	0.0
555377	0.0	0.0	0.0	24.0	12.0	16.0	0.0	0.0	0.0
555378	0.0	0.0	0.0	24.0	12.0	16.0	0.0	0.0	0.0
555379	0.0	0.0	0.0	24.0	12.0	16.0	0.0	0.0	0.0
555380	0.0	0.0	0.0	24.0	16.0	16.0	0.0	0.0	0.0
555381	0.0	0.0	0.0	24.0	16.0	16.0	0.0	0.0	0.0
555382	0.0	0.0	0.0	24.0	16.0	16.0	0.0	0.0	0.0
555383	0.0	0.0	0.0	24.0	16.0	16.0	0.0	0.0	0.0
555384	0.0	0.0	0.0	24.0	16.0	16.0	0.0	0.0	0.0
555385	0.0	0.0	0.0	22.0	16.0	16.0	0.0	0.0	0.0
555386	0.0	0.0	0.0	22.0	16.0	16.0	0.0	0.0	0.0
555387	0.0	0.0	0.0	22.0	16.0	16.0	0.0	0.0	0.0
555388	0.0	0.0	0.0	22.0	16.0	16.0	0.0	0.0	0.0
555389	0.0	0.0	0.0	22.0	16.0	16.0	0.0	0.0	0.0
555390	0.0	0.0	0.0	22.0	16.0	16.0	0.0	0.0	0.0
555391	0.0	0.0	0.0	22.0	16.0	16.0	0.0	0.0	0.0
555392	0.0	0.0	0.0	22.0	16.0	16.0	0.0	0.0	0.0
555393	0.0	0.0	0.0	22.0	16.0	16.0	0.0	0.0	0.0
555394	0.0	0.0	0.0	22.0	16.0	16.0	0.0	0.0	0.0
555395	0.0	0.0	0.0	22.0	16.0	16.0	0.0	0.0	0.0
555396	0.0	0.0	0.0	22.0	16.0	16.0	0.0	0.0	0.0
555397	0.0	0.0	0.0	22.0	16.0	16.0	0.0	0.0	0.0
555398	0.0	0.0	0.0	22.0	17.0	17.0	0.0	0.0	0.0
555399	0.0	0.0	0.0	22.0	17.0	18.0	0.0	0.0	0.0
555400	0.0	0.0	0.0	22.0	17.0	18.0	0.0	0.0	0.0
555401	0.0	0.0	0.0	22.0	18.0	18.0	0.0	0.0	0.0
555402	0.0	0.0	0.0	22.0	19.0	18.0	0.0	0.0	0.0
555403	0.0	0.0	0.0	22.0	19.0	18.0	0.0	0.0	0.0
555404	0.0	0.0	0.0	22.0	19.0	18.0	0.0	0.0	0.0
555405	0.0	0.0	0.0	22.0	19.0	18.0	0.0	0.0	0.0
555406	0.0	0.0	0.0	22.0	19.0	18.0	0.0	0.0	0.0
555407	0.0	0.0	0.0	22.0	19.0	18.0	0.0	0.0	0.0
555408	0.0	0.0	0.0	20.0	19.0	18.0	0.0	0.0	0.0
555409	0.0	0.0	0.0	20.0	19.0	18.0	0.0	0.0	0.0
555410	0.0	0.0	0.0	20.0	19.0	18.0	0.0	0.0	0.0
555411	0.0	0.0	0.0	20.0	19.0	18.0	0.0	0.0	0.0
555412	0.0	0.0	0.0	22.0	21.0	20.0	0.0	0.0	0.0
555413	0.0	0.0	0.0	22.0	21.0	22.0	0.0	0.0	0.0
555414	0.0	0.0	0.0	22.0	21.0	22.0	0.0	0.0	0.0
555415	0.0	0.0	0.0	22.0	21.0	22.0	0.0	0.0	0.0
555416	0.0	0.0	0.0	22.0	21.0	24.0	0.0	0.0	0.0
555417	0.0	0.0	0.0	22.0	21.0	24.0	0.0	0.0	0.0
555418	0.0	0.0	0.0	22.0	21.0	24.0	0.0	0.0	0.0
555419	0.0	0.0	0.0	22.0	21.0	24.0	0.0	0.0	0.0
555420	0.0	0.0	0.0	22.0	21.0	24.0	0.0	0.0	0.0
555421	0.0	0.0	0.0	22.0	21.0	24.0	0.0	0.0	0.0
555422	0.0	0.0	0.0	22.0	21.0	24.0	0.0	0.0	0.0
555423	0.0	0.0	0.0	22.0	21.0	24.0	0.0	0.0	0.0
555424	0.0	0.0	0.0	22.0	21.0	24.0	0.0	0.0	0.0
555425	0.0	0.0	0.0	22.0	21.0	24.0	0.0	0.0	0.0
555426	0.0	0.0	0.0	22.0	23.0	26.0	0.0	0.0	0.0
555427	0.0	0.0	0.0	22.0	23.0	26.0	0.0	0.0	0.0
555428	0.0	0.0	0.0	22.0	23.0	26.0	0.0	0.0	0.0
555429	0.0	0.0	0.0	22.0	25.0	26.0	0.0	0.0	0.0
555430	0.0	0.0	0.0	22.0	25.0	26.0	0.0	0.0	0.0
555431	0.0	0.0	0.0	22.0	25.0	26.0	0.0	0.0	0.0
555432	0.0	0.0	0.0	22.0	25.0	26.0	0.0	0.0	0.0
555433	0.0	0.0	0.0	22.0	25.0	26.0	0.0	0.0	0.0
555434	0.0	0.0	0.0	22.0	25.0	26.0	0.0	0.0	0.0
555435	0.0	0.0	0.0	22.0	25.0	26.0	0.0	0.0	0.0
555436	0.0	0.0	0.0	20.0	25.0	26.0	0.0	0.0	0.0
555437	0.0	0.0	0.0	20.0	27.0	26.0	0.0	0.0	0.0
555438	0.0	0.0	0.0	18.0	29.0	26.0	0.0	0.0	0.0
555439	0.0	0.0	0.0	18.0	29.0	28.0	0.0	0.0	0.0
555440	0.0	0.0	0.0	18.0	29.0	28.0	0.0	0.0	0.0
555441	0.0	0.0	0.0	18.0	29.0	28.0	0.0	0.0	0.0
555442	0.0	0.0	0.0	18.0	29.0	28.0	0.0	0.0	0.0
555443	0.0	0.0	0.0	18.0	31.0	28.0	0.0	0.0	0.0
555444	0.0	0.0	0.0	18.0	31.0	28.0	0.0	0.0	0.0
555445	0.0	0.0	0.0	18.0	31.0	28.0	0.0	0.0	0.0
555446	0.0	0.0	0.0	18.0	31.0	28.0	0.0	0.0	0.0
555447	0.0	0.0	0.0	18.0	31.0	28.0	0.0	0.0	0.0
555448	0.0	0.0	0.0	22.0	33.0	28.0	0.0	0.0	0.0
555449	0.0	0.0	0.0	24.0	37.0	28.0	0.0	0.0	0.0
555450	0.0	0.0	0.0	24.0	37.0	28.0	0.0	0.0	0.0
555451	0.0	0.0	0.0	24.0	39.0	28.0	0.0	0.0	0.0
555452	0.0	0.0	0.0	24.0	39.0	32.0	0.0	0.0	0.0
555453	0.0	0.0	0.0	24.0	39.0	32.0	0.0	0.0	0.0
555454	0.0	0.0	0.0	24.0	39.0	32.0	0.0	0.0	0.0
555455	0.0	0.0	0.0	26.0	39.0	32.0	0.0	0.0	0.0
555456	0.0	0.0	0.0	30.0	39.0	32.0	0.0	0.0	0.0
555457	0.0	0.0	0.0	30.0	39.0	32.0	0.0	0.0	0.0
555458	0.0	0.0	0.0	30.0	39.0	32.0	0.0	0.0	0.0
555459	0.0	0.0	0.0	30.0	39.0	32.0	0.0	0.0	0.0
555460	0.0	0.0	0.0	32.0	41.0	32.0	0.0	0.0	0.0
555461	0.0	0.0	0.0	32.0	41.0	32.0	0.0	0.0	0.0
555462	0.0	0.0	0.0	32.0	41.0	32.0	0.0	0.0	0.0
555463	0.0	0.0	0.0	32.0	41.0	32.0	0.0	0.0	0.0
555464	0.0	0.0	0.0	32.0	41.0	32.0	0.0	0.0	0.0
555465	0.0	0.0	0.0	32.0	43.0	32.0	0.0	0.0	0.0
555466	0.0	0.0	0.0	34.0	43.0	32.0	0.0	0.0	0.0
555467	0.0	0.0	0.0	34.0	43.0	32.0	0.0	0.0	0.0
555468	0.0	0.0	0.0	34.0	41.0	32.0	0.0	0.0	0.0
555469	0.0	0.0	0.0	34.0	45.0	32.0	0.0	0.0	0.0
555470	0.0	0.0	0.0	34.0	45.0	32.0	0.0	0.0	0.0
555471	0.0	0.0	0.0	34.0	45.0	32.0	0.0	0.0	0.0
555472	0.0	0.0	0.0	34.0	45.0	32.0	0.0	0.0	0.0
555473	0.0	0.0	0.0	34.0	45.0	32.0	0.0	0.0	0.0
555474	0.0	1.0	0.0	30.0	45.0	32.0	0.0	0.0	0.0
555475	0.0	1.0	0.0	34.0	45.0	32.0	0.0	0.0	0.0
555476	0.0	1.0	0.0	26.0	47.0	34.0	0.0	0.0	0.0
555477	0.0	1.0	0.0	26.0	47.0	32.0	0.0	0.0	0.0
555478	0.0	1.0	0.0	26.0	47.0	32.0	0.0	0.0	0.0
555479	0.0	1.0	0.0	26.0	47.0	32.0	0.0	0.0	0.0
555480	0.0	1.0	0.0	26.0	47.0	32.0	0.0	0.0	0.0
555481	0.0	1.0	0.0	26.0	47.0	32.0	0.0	0.0	0.0
555482	0.0	1.0	0.0	26.0	47.0	32.0	0.0	0.0	0.0
555483	0.0	1.0	0.0	25.0	46.0	31.0	0.0	0.0	0.0
555484	0.0	1.0	0.0	25.0	46.0	31.0	0.0	0.0	0.0
555485	0.0	1.0	0.0	25.0	46.0	30.0	0.0	0.0	0.0
555486	0.0	1.0	0.0	25.0	43.0	28.0	0.0	0.0	0.0
555487	0.0	1.0	0.0	25.0	43.0	28.0	0.0	0.0	0.0
555488	0.0	1.0	0.0	25.0	39.0	26.0	0.0	0.0	0.0
555489	0.0	1.0	0.0	22.0	37.0	26.0	0.0	0.0	0.0
555490	0.0	1.0	0.0	22.0	37.0	26.0	0.0	0.0	0.0
555491	0.0	1.0	0.0	22.0	37.0	26.0	0.0	0.0	0.0
555492	0.0	1.0	0.0	22.0	35.0	24.0	0.0	0.0	0.0
555493	0.0	1.0	0.0	22.0	35.0	20.0	0.0	0.0	0.0
555494	0.0	1.0	0.0	22.0	35.0	20.0	0.0	0.0	0.0
555495	0.0	1.0	0.0	22.0	35.0	20.0	0.0	0.0	0.0
555496	0.0	1.0	0.0	22.0	35.0	20.0	0.0	0.0	0.0
555497	0.0	1.0	0.0	22.0	35.0	20.0	0.0	0.0	0.0
555498	0.0	1.0	0.0	22.0	35.0	20.0	0.0	0.0	0.0
555499	0.0	1.0	0.0	22.0	35.0	20.0	0.0	0.0	0.0
555500	0.0	1.0	0.0	22.0	35.0	20.0	0.0	0.0	0.0
555501	0.0	1.0	0.0	22.0	35.0	20.0	0.0	0.0	0.0
555502	0.0	1.0	0.0	22.0	35.0	20.0	0.0	0.0	0.0
555503	0.0	1.0	0.0	22.0	35.0	20.0	0.0	0.0	0.0
555504	0.0	1.0	0.0	22.0	35.0	20.0	0.0	0.0	0.0
555505	0.0	1.0	0.0	22.0	35.0	20.0	0.0	0.0	0.0
555506	0.0	1.0	0.0	22.0	35.0	20.0	0.0	0.0	0.0
555507	0.0	1.0	0.0	22.0	35.0	20.0	0.0	0.0	0.0
555508	0.0	1.0	0.0	22.0	35.0	20.0	0.0	0.0	0.0
555509	0.0	1.0	0.0	24.0	35.0	22.0	0.0	0.0	0.0
555510	0.0	1.0	0.0	24.0	35.0	22.0	0.0	0.0	0.0
555511	0.0	1.0	0.0	24.0	35.0	22.0	0.0	0.0	0.0
555512	0.0	1.0	0.0	24.0	35.0	22.0	0.0	0.0	0.0
555513	0.0	2.0	0.0	24.0	35.0	22.0	0.0	0.0	0.0
555514	0.0	2.0	0.0	24.0	35.0	22.0	0.0	0.0	0.0
555515	0.0	2.0	0.0	24.0	35.0	22.0	0.0	0.0	0.0
555516	0.0	2.0	0.0	24.0	35.0	22.0	0.0	0.0	0.0
555517	0.0	2.0	0.0	24.0	35.0	22.0	0.0	0.0	0.0
555518	0.0	2.0	0.0	24.0	35.0	22.0	0.0	0.0	0.0
555519	0.0	2.0	0.0	24.0	35.0	22.0	0.0	0.0	0.0
555520	0.0	2.0	0.0	24.0	35.0	22.0	0.0	0.0	0.0
555521	0.0	2.0	0.0	24.0	35.0	22.0	0.0	0.0	0.0
555522	0.0	2.0	0.0	24.0	35.0	22.0	0.0	0.0	0.0
555523	0.0	2.0	0.0	24.0	35.0	21.0	0.0	0.0	0.0
555524	0.0	2.0	0.0	24.0	35.0	21.0	0.0	0.0	0.0
555525	0.0	2.0	0.0	24.0	35.0	21.0	0.0	0.0	0.0
555526	0.0	2.0	0.0	24.0	35.0	21.0	0.0	0.0	0.0
555527	0.0	2.0	0.0	24.0	33.0	20.0	0.0	0.0	0.0
555528	0.0	2.0	0.0	24.0	33.0	20.0	0.0	0.0	0.0
555529	0.0	2.0	0.0	24.0	33.0	20.0	0.0	0.0	0.0
555530	0.0	2.0	0.0	24.0	33.0	20.0	0.0	0.0	0.0
555531	0.0	2.0	0.0	24.0	33.0	20.0	0.0	0.0	0.0
555532	0.0	2.0	0.0	24.0	33.0	20.0	0.0	0.0	0.0
555533	0.0	2.0	0.0	24.0	33.0	20.0	0.0	0.0	0.0
555534	0.0	2.0	0.0	22.0	33.0	20.0	0.0	0.0	0.0
555535	0.0	2.0	0.0	22.0	33.0	20.0	0.0	0.0	0.0
555536	0.0	2.0	0.0	22.0	33.0	20.0	0.0	0.0	0.0
555537	0.0	2.0	0.0	22.0	33.0	20.0	0.0	0.0	0.0
555538	0.0	2.0	0.0	22.0	33.0	20.0	0.0	0.0	0.0
555539	0.0	2.0	0.0	20.0	33.0	20.0	0.0	0.0	0.0
555540	0.0	2.0	0.0	20.0	33.0	20.0	0.0	0.0	0.0
555541	0.0	2.0	0.0	20.0	33.0	20.0	0.0	0.0	0.0
555542	0.0	2.0	0.0	20.0	33.0	20.0	0.0	0.0	0.0
555543	0.0	2.0	0.0	20.0	33.0	20.0	0.0	0.0	0.0
555544	0.0	2.0	0.0	20.0	33.0	20.0	0.0	0.0	0.0
555545	0.0	2.0	0.0	20.0	33.0	20.0	0.0	0.0	0.0
555546	0.0	2.0	0.0	20.0	33.0	20.0	0.0	0.0	0.0
555547	0.0	2.0	0.0	20.0	32.0	19.0	0.0	0.0	0.0
555548	0.0	2.0	0.0	20.0	32.0	16.0	0.0	0.0	0.0
555549	0.0	2.0	0.0	18.0	30.0	14.0	0.0	0.0	0.0
555550	0.0	2.0	0.0	16.0	26.0	14.0	0.0	0.0	0.0
555551	0.0	2.0	0.0	6.0	8.0	4.0	0.0	2.0	0.0
555552	0.0	2.0	0.0	6.0	8.0	4.0	0.0	2.0	0.0
555553	0.0	2.0	0.0	6.0	8.0	4.0	0.0	2.0	0.0
555554	0.0	2.0	0.0	6.0	8.0	4.0	0.0	2.0	0.0
555555	0.0	2.0	0.0	6.0	8.0	4.0	0.0	2.0	0.0
555556	0.0	2.0	0.0	6.0	8.0	4.0	0.0	2.0	0.0
555557	0.0	2.0	0.0	6.0	8.0	4.0	0.0	2.0	0.0
555558	0.0	2.0	0.0	6.0	6.0	4.0	0.0	2.0	0.0
555559	0.0	2.0	0.0	6.0	6.0	4.0	0.0	2.0	0.0
555560	0.0	2.0	0.0	6.0	6.0	4.0	0.0	2.0	0.0
555561	0.0	2.0	0.0	6.0	6.0	4.0	0.0	2.0	0.0
555562	0.0	2.0	0.0	6.0	6.0	2.0	0.0	2.0	0.0
555563	0.0	2.0	0.0	6.0	6.0	2.0	0.0	2.0	0.0
555564	0.0	2.0	0.0	6.0	6.0	2.0	0.0	2.0	0.0
555565	0.0	2.0	0.0	6.0	6.0	2.0	0.0	2.0	0.0
555566	0.0	2.0	0.0	6.0	6.0	2.0	0.0	2.0	0.0
555567	0.0	2.0	0.0	6.0	6.0	2.0	0.0	2.0	0.0
555568	0.0	2.0	0.0	6.0	6.0	2.0	0.0	2.0	0.0
555569	0.0	2.0	0.0	6.0	6.0	2.0	0.0	2.0	0.0
555570	0.0	2.0	0.0	6.0	6.0	2.0	0.0	2.0	0.0
555571	0.0	2.0	0.0	6.0	6.0	2.0	0.0	2.0	0.0
555572	0.0	2.0	0.0	6.0	6.0	2.0	0.0	2.0	0.0
555573	0.0	2.0	0.0	6.0	6.0	2.0	0.0	2.0	0.0
555574	0.0	2.0	0.0	6.0	6.0	2.0	0.0	2.0	0.0
555575	0.0	2.0	0.0	6.0	6.0	2.0	0.0	2.0	0.0
555576	0.0	2.0	0.0	2.0	6.0	2.0	0.0	2.0	0.0
555577	0.0	2.0	0.0	2.0	8.0	2.0	0.0	2.0	0.0
555578	0.0	2.0	0.0	2.0	8.0	4.0	0.0	2.0	0.0
555579	0.0	2.0	0.0	2.0	8.0	6.0	0.0	2.0	0.0
555580	0.0	2.0	0.0	4.0	8.0	6.0	0.0	2.0	0.0
555581	0.0	2.0	0.0	4.0	8.0	6.0	0.0	2.0	0.0
555582	0.0	2.0	0.0	4.0	8.0	6.0	0.0	2.0	0.0
555583	0.0	2.0	0.0	4.0	8.0	6.0	0.0	2.0	0.0
555584	0.0	2.0	0.0	4.0	8.0	6.0	0.0	2.0	0.0
555585	0.0	2.0	0.0	4.0	8.0	6.0	0.0	2.0	0.0
555586	0.0	2.0	0.0	4.0	8.0	6.0	0.0	2.0	0.0
555587	0.0	2.0	0.0	4.0	8.0	6.0	0.0	2.0	0.0
555588	0.0	2.0	0.0	4.0	6.0	6.0	0.0	2.0	0.0
555589	0.0	2.0	0.0	4.0	6.0	6.0	0.0	2.0	0.0
555590	0.0	2.0	0.0	4.0	6.0	6.0	0.0	2.0	0.0
555591	0.0	2.0	0.0	4.0	6.0	6.0	0.0	2.0	0.0
555592	0.0	2.0	0.0	4.0	6.0	6.0	0.0	2.0	0.0
555593	0.0	2.0	0.0	4.0	6.0	6.0	0.0	2.0	0.0
555594	0.0	2.0	0.0	4.0	6.0	6.0	0.0	2.0	0.0
555595	0.0	2.0	0.0	4.0	6.0	6.0	0.0	2.0	0.0
555596	0.0	2.0	0.0	4.0	6.0	6.0	0.0	2.0	0.0
555597	0.0	2.0	0.0	4.0	6.0	6.0	0.0	2.0	0.0
555598	0.0	2.0	0.0	4.0	6.0	6.0	0.0	2.0	0.0
555599	0.0	2.0	0.0	4.0	6.0	6.0	0.0	2.0	0.0
555600	0.0	2.0	0.0	4.0	6.0	6.0	0.0	2.0	0.0
555601	0.0	2.0	0.0	4.0	6.0	6.0	0.0	2.0	0.0
555602	0.0	2.0	0.0	2.0	6.0	6.0	0.0	2.0	0.0
555603	0.0	2.0	0.0	2.0	6.0	6.0	0.0	2.0	0.0
555604	0.0	2.0	0.0	2.0	6.0	6.0	0.0	2.0	0.0
555605	0.0	2.0	0.0	2.0	6.0	6.0	0.0	2.0	0.0
555606	0.0	2.0	0.0	2.0	6.0	6.0	0.0	2.0	0.0
555607	0.0	2.0	0.0	4.0	4.0	6.0	0.0	2.0	0.0
555608	0.0	2.0	0.0	4.0	4.0	4.0	0.0	2.0	0.0
555609	0.0	2.0	0.0	4.0	4.0	4.0	0.0	2.0	0.0
555610	0.0	2.0	0.0	4.0	4.0	4.0	0.0	2.0	0.0
555611	0.0	2.0	0.0	4.0	2.0	4.0	0.0	2.0	0.0
555612	0.0	2.0	0.0	4.0	2.0	4.0	0.0	2.0	0.0
555613	0.0	2.0	0.0	4.0	2.0	4.0	0.0	2.0	0.0
555614	0.0	2.0	0.0	4.0	2.0	4.0	0.0	2.0	0.0
555615	0.0	2.0	0.0	4.0	2.0	4.0	0.0	2.0	0.0
555616	0.0	2.0	0.0	4.0	2.0	4.0	0.0	2.0	0.0
555617	0.0	2.0	0.0	4.0	2.0	4.0	0.0	2.0	0.0
555618	0.0	2.0	0.0	4.0	2.0	4.0	0.0	2.0	0.0
555619	0.0	2.0	0.0	4.0	2.0	4.0	0.0	2.0	0.0
555620	0.0	2.0	0.0	4.0	2.0	4.0	0.0	2.0	0.0
555621	0.0	2.0	0.0	4.0	2.0	4.0	0.0	2.0	0.0
555622	0.0	2.0	0.0	4.0	2.0	4.0	0.0	2.0	0.0
555623	0.0	2.0	0.0	4.0	2.0	4.0	0.0	2.0	0.0
555624	0.0	1.0	0.0	4.0	2.0	4.0	0.0	2.0	0.0
555625	0.0	1.0	0.0	4.0	2.0	4.0	0.0	2.0	0.0
555626	0.0	1.0	0.0	4.0	2.0	4.0	0.0	2.0	0.0
555627	0.0	1.0	0.0	4.0	2.0	4.0	0.0	2.0	0.0
555628	0.0	1.0	0.0	4.0	2.0	4.0	0.0	2.0	0.0
555629	0.0	1.0	0.0	4.0	2.0	4.0	0.0	2.0	0.0
555630	0.0	1.0	0.0	4.0	2.0	4.0	0.0	2.0	0.0
555631	0.0	1.0	0.0	4.0	2.0	4.0	0.0	2.0	0.0
555632	0.0	1.0	0.0	4.0	2.0	4.0	0.0	2.0	0.0
555633	0.0	1.0	0.0	4.0	2.0	4.0	0.0	2.0	0.0
555634	0.0	1.0	0.0	4.0	2.0	4.0	0.0	2.0	0.0
555635	0.0	1.0	0.0	4.0	2.0	4.0	0.0	2.0	0.0
555636	0.0	1.0	0.0	4.0	2.0	4.0	0.0	2.0	0.0
555637	0.0	1.0	0.0	4.0	2.0	4.0	0.0	2.0	0.0
555638	0.0	1.0	0.0	4.0	2.0	4.0	0.0	2.0	0.0
555639	0.0	1.0	0.0	4.0	2.0	4.0	0.0	2.0	0.0
555640	0.0	1.0	0.0	4.0	2.0	4.0	0.0	2.0	0.0
555641	0.0	1.0	0.0	4.0	2.0	4.0	0.0	2.0	0.0
555642	0.0	1.0	0.0	4.0	2.0	4.0	0.0	2.0	0.0
555643	0.0	1.0	0.0	4.0	2.0	4.0	0.0	2.0	0.0
555644	0.0	1.0	0.0	4.0	2.0	4.0	0.0	2.0	0.0
555645	0.0	1.0	0.0	4.0	2.0	4.0	0.0	2.0	0.0
555646	0.0	1.0	0.0	4.0	2.0	4.0	0.0	2.0	0.0
555647	0.0	1.0	0.0	4.0	2.0	4.0	0.0	2.0	0.0
555648	0.0	1.0	0.0	4.0	2.0	4.0	0.0	2.0	0.0
555649	0.0	1.0	0.0	4.0	2.0	4.0	0.0	2.0	0.0
555650	0.0	1.0	0.0	4.0	2.0	4.0	0.0	2.0	0.0
555651	0.0	1.0	0.0	4.0	2.0	4.0	0.0	2.0	0.0
555652	0.0	1.0	0.0	4.0	2.0	4.0	0.0	2.0	0.0
555653	0.0	1.0	0.0	4.0	2.0	4.0	0.0	2.0	0.0
555654	0.0	1.0	0.0	4.0	2.0	4.0	0.0	2.0	0.0
555655	0.0	1.0	0.0	4.0	2.0	4.0	0.0	2.0	0.0
555656	0.0	1.0	0.0	4.0	4.0	6.0	0.0	2.0	0.0
555657	0.0	1.0	0.0	4.0	4.0	6.0	0.0	2.0	0.0
555658	0.0	1.0	0.0	4.0	4.0	6.0	0.0	2.0	0.0
555659	0.0	1.0	0.0	4.0	4.0	6.0	0.0	2.0	0.0
555660	0.0	1.0	0.0	4.0	4.0	6.0	0.0	2.0	0.0
555661	0.0	1.0	0.0	4.0	4.0	6.0	0.0	2.0	0.0
555662	0.0	1.0	0.0	4.0	4.0	6.0	0.0	2.0	0.0
555663	0.0	0.0	0.0	4.0	4.0	6.0	0.0	2.0	0.0
555664	0.0	0.0	0.0	4.0	4.0	6.0	0.0	2.0	0.0
555665	0.0	0.0	0.0	4.0	4.0	6.0	0.0	2.0	0.0
555666	0.0	0.0	0.0	4.0	4.0	6.0	0.0	2.0	0.0
555667	0.0	0.0	0.0	4.0	4.0	6.0	0.0	2.0	0.0
555668	0.0	0.0	0.0	4.0	4.0	6.0	0.0	2.0	0.0
555669	0.0	0.0	0.0	4.0	4.0	6.0	0.0	0.0	0.0
555670	0.0	0.0	0.0	4.0	4.0	12.0	0.0	0.0	0.0
555671	0.0	0.0	0.0	4.0	4.0	12.0	0.0	0.0	0.0
555672	0.0	0.0	0.0	4.0	4.0	12.0	0.0	0.0	0.0
555673	0.0	0.0	0.0	4.0	4.0	12.0	0.0	0.0	0.0
555674	0.0	0.0	0.0	4.0	4.0	12.0	0.0	0.0	0.0
555675	0.0	0.0	0.0	4.0	4.0	12.0	0.0	0.0	0.0
555676	0.0	0.0	0.0	4.0	4.0	12.0	0.0	0.0	0.0
555677	0.0	0.0	0.0	4.0	4.0	12.0	0.0	0.0	0.0
555678	0.0	0.0	0.0	4.0	4.0	12.0	0.0	0.0	0.0
555679	0.0	0.0	0.0	4.0	4.0	12.0	0.0	0.0	0.0
555680	0.0	0.0	0.0	4.0	4.0	12.0	0.0	0.0	0.0
555681	0.0	0.0	0.0	4.0	4.0	12.0	0.0	0.0	0.0
555682	0.0	0.0	0.0	4.0	4.0	12.0	0.0	0.0	0.0
555683	0.0	0.0	0.0	4.0	4.0	12.0	0.0	0.0	0.0
555684	0.0	0.0	0.0	4.0	4.0	12.0	0.0	0.0	0.0
555685	0.0	0.0	0.0	4.0	4.0	12.0	0.0	0.0	0.0
555686	0.0	0.0	0.0	4.0	4.0	12.0	0.0	0.0	0.0
555687	0.0	0.0	0.0	4.0	4.0	12.0	0.0	0.0	0.0
555688	0.0	0.0	0.0	4.0	4.0	12.0	0.0	0.0	0.0
555689	0.0	0.0	0.0	2.0	4.0	12.0	0.0	0.0	0.0
555690	0.0	0.0	0.0	2.0	4.0	12.0	0.0	0.0	0.0
555691	0.0	0.0	0.0	2.0	4.0	12.0	0.0	0.0	0.0
555692	0.0	0.0	0.0	2.0	4.0	12.0	0.0	0.0	0.0
555693	0.0	0.0	0.0	0.0	2.0	8.0	0.0	0.0	0.0
555694	0.0	0.0	0.0	0.0	2.0	8.0	0.0	0.0	0.0
555695	0.0	0.0	0.0	0.0	2.0	8.0	0.0	0.0	0.0
555696	0.0	0.0	0.0	0.0	2.0	8.0	0.0	0.0	0.0
555697	0.0	0.0	0.0	0.0	6.0	10.0	0.0	0.0	0.0
555698	0.0	0.0	0.0	0.0	6.0	10.0	0.0	0.0	0.0
555699	0.0	0.0	0.0	0.0	6.0	10.0	0.0	0.0	0.0
555700	0.0	0.0	0.0	0.0	6.0	10.0	0.0	0.0	0.0
555701	0.0	0.0	0.0	0.0	6.0	10.0	0.0	0.0	0.0
555702	0.0	0.0	0.0	0.0	6.0	10.0	0.0	0.0	0.0
555703	0.0	0.0	0.0	0.0	6.0	10.0	0.0	0.0	0.0
555704	0.0	0.0	0.0	0.0	6.0	10.0	0.0	0.0	0.0
555705	0.0	0.0	0.0	0.0	6.0	10.0	0.0	0.0	0.0
555706	0.0	0.0	0.0	0.0	6.0	10.0	0.0	0.0	0.0
555707	0.0	0.0	0.0	0.0	6.0	10.0	0.0	0.0	0.0
555708	0.0	0.0	0.0	0.0	6.0	10.0	0.0	0.0	0.0
555709	0.0	0.0	0.0	0.0	6.0	10.0	0.0	0.0	0.0
555710	0.0	0.0	0.0	0.0	6.0	10.0	0.0	0.0	0.0
555711	0.0	0.0	0.0	0.0	6.0	10.0	0.0	0.0	0.0
555712	0.0	0.0	0.0	0.0	6.0	10.0	0.0	0.0	0.0
555713	0.0	0.0	0.0	0.0	6.0	10.0	0.0	0.0	0.0
555714	0.0	0.0	0.0	0.0	6.0	10.0	0.0	0.0	0.0
555715	0.0	0.0	0.0	0.0	6.0	10.0	0.0	0.0	0.0
555716	0.0	0.0	0.0	0.0	6.0	10.0	0.0	0.0	0.0
555717	0.0	0.0	0.0	0.0	6.0	10.0	0.0	0.0	0.0
555718	0.0	0.0	0.0	0.0	6.0	10.0	0.0	0.0	0.0
555719	0.0	0.0	0.0	0.0	6.0	10.0	0.0	0.0	0.0
555720	0.0	0.0	0.0	0.0	8.0	10.0	0.0	0.0	0.0
555721	0.0	0.0	0.0	0.0	8.0	10.0	0.0	0.0	0.0
555722	0.0	0.0	0.0	0.0	8.0	10.0	0.0	0.0	0.0
555723	0.0	0.0	0.0	0.0	8.0	10.0	0.0	0.0	0.0
555724	0.0	0.0	0.0	0.0	8.0	10.0	0.0	0.0	0.0
555725	0.0	0.0	0.0	0.0	8.0	10.0	0.0	0.0	0.0
555726	0.0	0.0	0.0	0.0	8.0	10.0	0.0	0.0	0.0
555727	0.0	0.0	0.0	0.0	10.0	10.0	0.0	0.0	0.0
555728	0.0	0.0	0.0	0.0	10.0	10.0	0.0	0.0	0.0
555729	0.0	0.0	0.0	0.0	10.0	10.0	0.0	0.0	0.0
555730	0.0	0.0	0.0	0.0	10.0	10.0	0.0	0.0	0.0
555731	0.0	0.0	0.0	0.0	10.0	10.0	0.0	0.0	0.0
555732	0.0	0.0	0.0	0.0	10.0	10.0	0.0	0.0	0.0
555733	0.0	0.0	0.0	0.0	10.0	10.0	0.0	0.0	0.0
555734	0.0	0.0	0.0	0.0	10.0	10.0	0.0	0.0	0.0
555735	0.0	0.0	0.0	0.0	10.0	10.0	0.0	0.0	0.0
555736	0.0	0.0	0.0	0.0	10.0	10.0	0.0	0.0	0.0
555737	0.0	0.0	0.0	0.0	10.0	10.0	0.0	0.0	0.0
555738	0.0	0.0	0.0	0.0	10.0	10.0	0.0	0.0	0.0
555739	0.0	0.0	0.0	0.0	10.0	10.0	0.0	0.0	0.0
555740	0.0	0.0	0.0	0.0	10.0	10.0	0.0	0.0	0.0
555741	0.0	0.0	0.0	0.0	10.0	10.0	0.0	0.0	0.0
555742	0.0	0.0	0.0	0.0	10.0	10.0	0.0	0.0	0.0
555743	0.0	0.0	0.0	0.0	10.0	10.0	0.0	0.0	0.0
555744	0.0	0.0	0.0	0.0	10.0	10.0	0.0	0.0	0.0
555745	0.0	0.0	0.0	0.0	10.0	10.0	0.0	0.0	0.0
555746	0.0	0.0	0.0	0.0	10.0	10.0	0.0	0.0	0.0
555747	0.0	0.0	0.0	0.0	10.0	10.0	0.0	0.0	0.0
555748	0.0	0.0	0.0	0.0	10.0	8.0	0.0	0.0	0.0
555749	0.0	0.0	0.0	0.0	8.0	8.0	0.0	0.0	0.0
555750	0.0	0.0	0.0	0.0	8.0	8.0	0.0	0.0	0.0
555751	0.0	0.0	0.0	0.0	8.0	8.0	0.0	0.0	0.0
555752	0.0	0.0	0.0	0.0	8.0	8.0	0.0	0.0	0.0
555753	0.0	0.0	0.0	0.0	8.0	8.0	0.0	0.0	0.0
555754	0.0	0.0	0.0	0.0	8.0	8.0	0.0	0.0	0.0
555755	0.0	0.0	0.0	0.0	8.0	8.0	0.0	0.0	0.0
555756	0.0	0.0	0.0	0.0	8.0	8.0	0.0	0.0	0.0
555757	0.0	0.0	0.0	0.0	8.0	8.0	0.0	0.0	0.0
555758	0.0	0.0	0.0	0.0	8.0	8.0	0.0	0.0	0.0
555759	0.0	0.0	0.0	0.0	8.0	8.0	0.0	0.0	0.0
555760	0.0	0.0	0.0	0.0	8.0	8.0	0.0	0.0	0.0
555761	0.0	0.0	0.0	0.0	8.0	8.0	0.0	0.0	0.0
555762	0.0	0.0	0.0	0.0	8.0	8.0	0.0	0.0	0.0
555763	0.0	0.0	0.0	0.0	8.0	8.0	0.0	0.0	0.0
555764	0.0	0.0	0.0	0.0	8.0	8.0	0.0	0.0	0.0
555765	0.0	0.0	0.0	0.0	8.0	8.0	0.0	0.0	0.0
555766	0.0	0.0	0.0	0.0	8.0	8.0	0.0	0.0	0.0
555767	0.0	0.0	0.0	0.0	8.0	8.0	0.0	0.0	0.0
555768	0.0	0.0	0.0	0.0	8.0	8.0	0.0	0.0	0.0
555769	0.0	0.0	0.0	0.0	8.0	8.0	0.0	0.0	0.0
555770	0.0	0.0	0.0	0.0	8.0	8.0	0.0	0.0	0.0
555771	0.0	0.0	0.0	0.0	8.0	8.0	0.0	0.0	0.0
555772	0.0	0.0	0.0	0.0	8.0	8.0	0.0	0.0	0.0
555773	0.0	0.0	0.0	0.0	8.0	8.0	0.0	0.0	0.0
555774	0.0	0.0	0.0	0.0	8.0	8.0	0.0	0.0	0.0
555775	0.0	0.0	0.0	0.0	8.0	8.0	0.0	0.0	0.0
555776	0.0	0.0	0.0	0.0	8.0	8.0	0.0	0.0	0.0
555777	0.0	0.0	0.0	0.0	8.0	8.0	0.0	0.0	0.0
555778	0.0	0.0	0.0	0.0	8.0	8.0	0.0	0.0	0.0
555779	0.0	0.0	0.0	0.0	8.0	8.0	0.0	0.0	0.0
555780	0.0	0.0	0.0	0.0	8.0	8.0	0.0	0.0	0.0
555781	0.0	0.0	0.0	0.0	8.0	8.0	0.0	0.0	0.0
555782	0.0	0.0	0.0	0.0	10.0	8.0	0.0	0.0	0.0
555783	0.0	0.0	0.0	0.0	10.0	8.0	0.0	0.0	0.0
555784	0.0	0.0	0.0	0.0	10.0	8.0	0.0	0.0	0.0
555785	0.0	0.0	0.0	0.0	10.0	8.0	0.0	0.0	0.0
555786	0.0	0.0	0.0	0.0	10.0	8.0	0.0	0.0	0.0
555787	0.0	0.0	0.0	0.0	10.0	8.0	0.0	0.0	0.0
555788	0.0	0.0	0.0	0.0	10.0	8.0	0.0	0.0	0.0
555789	0.0	0.0	0.0	0.0	10.0	8.0	0.0	0.0	0.0
555790	0.0	0.0	0.0	0.0	10.0	8.0	0.0	0.0	0.0
555791	0.0	0.0	0.0	0.0	10.0	8.0	0.0	0.0	0.0
555792	0.0	0.0	0.0	0.0	10.0	8.0	0.0	0.0	0.0
555793	0.0	0.0	0.0	0.0	10.0	8.0	0.0	0.0	0.0
555794	0.0	0.0	0.0	0.0	10.0	2.0	0.0	0.0	0.0
555795	0.0	0.0	0.0	0.0	10.0	2.0	0.0	0.0	0.0
555796	0.0	0.0	0.0	0.0	10.0	2.0	0.0	0.0	0.0
555797	0.0	0.0	0.0	0.0	10.0	2.0	0.0	0.0	0.0
555798	0.0	0.0	0.0	0.0	10.0	2.0	0.0	0.0	0.0
555799	0.0	0.0	0.0	0.0	10.0	2.0	0.0	0.0	0.0
555800	0.0	0.0	0.0	0.0	10.0	2.0	0.0	0.0	0.0
555801	0.0	0.0	0.0	0.0	10.0	2.0	0.0	0.0	0.0
555802	0.0	0.0	0.0	0.0	10.0	2.0	0.0	0.0	0.0
555803	0.0	0.0	0.0	0.0	10.0	2.0	0.0	0.0	0.0
555804	0.0	0.0	0.0	0.0	10.0	2.0	0.0	0.0	0.0
555805	0.0	0.0	0.0	0.0	10.0	2.0	0.0	0.0	0.0
555806	0.0	0.0	0.0	0.0	10.0	2.0	0.0	0.0	0.0
555807	0.0	0.0	0.0	0.0	10.0	2.0	0.0	0.0	0.0
555808	0.0	0.0	0.0	0.0	10.0	2.0	0.0	0.0	0.0
555809	0.0	0.0	0.0	0.0	10.0	2.0	0.0	0.0	0.0
555810	0.0	0.0	0.0	0.0	10.0	2.0	0.0	0.0	0.0
555811	0.0	0.0	0.0	0.0	6.0	2.0	0.0	0.0	0.0
555812	0.0	0.0	0.0	0.0	6.0	2.0	0.0	0.0	0.0
555813	0.0	0.0	0.0	0.0	6.0	2.0	0.0	0.0	0.0
555814	0.0	0.0	0.0	0.0	6.0	2.0	0.0	0.0	0.0
555815	0.0	0.0	0.0	0.0	6.0	2.0	0.0	0.0	0.0
555816	0.0	0.0	0.0	0.0	6.0	2.0	0.0	0.0	0.0
555817	0.0	0.0	0.0	0.0	6.0	2.0	0.0	0.0	0.0
555818	0.0	0.0	0.0	0.0	6.0	2.0	0.0	0.0	0.0
555819	0.0	0.0	0.0	0.0	6.0	2.0	0.0	0.0	0.0
555820	0.0	0.0	0.0	0.0	4.0	2.0	0.0	0.0	0.0
555821	0.0	0.0	0.0	0.0	4.0	2.0	0.0	0.0	0.0
555822	0.0	0.0	0.0	0.0	4.0	2.0	0.0	0.0	0.0
555823	0.0	0.0	0.0	0.0	4.0	2.0	0.0	0.0	0.0
555824	0.0	0.0	0.0	0.0	4.0	2.0	0.0	0.0	0.0
555825	0.0	0.0	0.0	0.0	4.0	2.0	0.0	0.0	0.0
555826	0.0	0.0	0.0	0.0	4.0	2.0	0.0	0.0	0.0
555827	0.0	0.0	0.0	0.0	4.0	2.0	0.0	0.0	0.0
555828	0.0	0.0	0.0	0.0	4.0	2.0	0.0	0.0	0.0
555829	0.0	0.0	0.0	0.0	2.0	0.0	0.0	0.0	0.0
555830	0.0	0.0	0.0	0.0	2.0	0.0	0.0	0.0	0.0
555831	0.0	0.0	0.0	0.0	2.0	0.0	0.0	0.0	0.0
555832	0.0	0.0	0.0	0.0	2.0	0.0	0.0	0.0	0.0
555833	0.0	0.0	0.0	0.0	2.0	0.0	0.0	0.0	0.0
555834	0.0	0.0	0.0	0.0	2.0	0.0	0.0	0.0	0.0
555835	0.0	0.0	0.0	0.0	2.0	0.0	0.0	0.0	0.0
555836	0.0	0.0	0.0	0.0	4.0	0.0	0.0	0.0	0.0
555837	0.0	0.0	0.0	0.0	4.0	0.0	0.0	0.0	0.0
555838	0.0	0.0	0.0	0.0	4.0	0.0	0.0	0.0	0.0
555839	0.0	0.0	0.0	0.0	4.0	0.0	0.0	0.0	0.0
555840	0.0	0.0	0.0	0.0	4.0	0.0	0.0	0.0	0.0
555841	0.0	0.0	0.0	0.0	4.0	0.0	0.0	0.0	0.0
555842	0.0	0.0	0.0	0.0	4.0	0.0	0.0	0.0	0.0
555843	0.0	0.0	0.0	0.0	4.0	0.0	0.0	0.0	0.0
555844	0.0	0.0	0.0	0.0	4.0	0.0	0.0	0.0	0.0
555845	0.0	0.0	0.0	0.0	4.0	0.0	0.0	0.0	0.0
555846	0.0	0.0	0.0	0.0	4.0	0.0	0.0	0.0	0.0
555847	0.0	0.0	0.0	0.0	4.0	0.0	0.0	0.0	0.0
555848	0.0	0.0	0.0	0.0	4.0	0.0	0.0	0.0	0.0
555849	0.0	0.0	0.0	0.0	4.0	0.0	0.0	0.0	0.0
555850	0.0	0.0	0.0	1.0	4.0	0.0	0.0	0.0	0.0
555851	0.0	0.0	0.0	1.0	4.0	0.0	0.0	0.0	0.0
555852	0.0	0.0	0.0	2.0	4.0	0.0	0.0	0.0	0.0
555853	0.0	0.0	0.0	2.0	4.0	0.0	0.0	0.0	0.0
555854	0.0	0.0	0.0	2.0	4.0	0.0	0.0	0.0	0.0
555855	0.0	0.0	0.0	2.0	4.0	0.0	0.0	0.0	0.0
555856	0.0	0.0	0.0	2.0	4.0	0.0	0.0	0.0	0.0
555857	0.0	0.0	0.0	2.0	4.0	0.0	0.0	0.0	0.0
555858	0.0	0.0	0.0	2.0	4.0	0.0	0.0	0.0	0.0
555859	0.0	0.0	0.0	2.0	4.0	0.0	0.0	0.0	0.0
555860	0.0	0.0	0.0	2.0	4.0	0.0	0.0	0.0	0.0
555861	0.0	0.0	0.0	2.0	4.0	0.0	0.0	0.0	0.0
555862	0.0	0.0	0.0	2.0	4.0	0.0	0.0	0.0	0.0
555863	0.0	0.0	0.0	2.0	4.0	0.0	0.0	0.0	0.0
555864	0.0	0.0	0.0	2.0	4.0	0.0	0.0	0.0	0.0
555865	0.0	0.0	0.0	2.0	4.0	0.0	0.0	0.0	0.0
555866	0.0	0.0	0.0	2.0	4.0	0.0	0.0	0.0	0.0
555867	0.0	0.0	0.0	2.0	8.0	0.0	0.0	0.0	0.0
555868	0.0	0.0	0.0	2.0	8.0	0.0	0.0	0.0	0.0
555869	0.0	0.0	0.0	2.0	8.0	0.0	0.0	0.0	0.0
555870	0.0	0.0	0.0	2.0	8.0	0.0	0.0	0.0	0.0
555871	0.0	0.0	0.0	2.0	8.0	0.0	0.0	0.0	0.0
555872	0.0	0.0	0.0	2.0	8.0	0.0	0.0	0.0	0.0
555873	0.0	0.0	0.0	2.0	8.0	0.0	0.0	0.0	0.0
555874	0.0	0.0	0.0	2.0	6.0	0.0	0.0	0.0	0.0
555875	0.0	0.0	0.0	2.0	6.0	0.0	0.0	0.0	0.0
555876	0.0	0.0	0.0	2.0	6.0	0.0	0.0	0.0	0.0
555877	0.0	0.0	0.0	2.0	6.0	0.0	0.0	0.0	0.0
555878	0.0	0.0	0.0	2.0	6.0	0.0	0.0	0.0	0.0
555879	0.0	0.0	0.0	2.0	6.0	0.0	0.0	0.0	0.0
555880	0.0	0.0	0.0	2.0	6.0	0.0	0.0	0.0	0.0
555881	0.0	0.0	0.0	2.0	6.0	0.0	0.0	0.0	0.0
555882	0.0	0.0	0.0	2.0	6.0	0.0	0.0	0.0	0.0
555883	0.0	0.0	0.0	2.0	6.0	0.0	0.0	0.0	0.0
555884	0.0	0.0	0.0	2.0	6.0	0.0	0.0	0.0	0.0
555885	0.0	0.0	0.0	2.0	6.0	0.0	0.0	0.0	0.0
555886	0.0	0.0	0.0	2.0	6.0	0.0	0.0	0.0	0.0
555887	0.0	0.0	0.0	2.0	6.0	0.0	0.0	0.0	0.0
555888	0.0	0.0	0.0	2.0	6.0	0.0	0.0	0.0	0.0
555889	0.0	0.0	0.0	2.0	6.0	0.0	0.0	0.0	0.0
555890	0.0	0.0	0.0	2.0	6.0	0.0	0.0	0.0	0.0
555891	0.0	0.0	0.0	2.0	6.0	0.0	0.0	0.0	0.0
555892	0.0	0.0	0.0	2.0	6.0	0.0	0.0	0.0	0.0
555893	0.0	0.0	0.0	2.0	6.0	0.0	0.0	0.0	0.0
555894	0.0	0.0	0.0	2.0	6.0	0.0	0.0	0.0	0.0
555895	0.0	0.0	0.0	2.0	6.0	2.0	0.0	0.0	0.0
555896	0.0	0.0	0.0	2.0	6.0	2.0	0.0	0.0	0.0
555897	0.0	0.0	0.0	2.0	6.0	2.0	0.0	0.0	0.0
555898	0.0	0.0	0.0	2.0	6.0	2.0	0.0	0.0	0.0
555899	0.0	0.0	0.0	2.0	6.0	2.0	0.0	0.0	0.0
555900	0.0	0.0	0.0	2.0	6.0	2.0	0.0	0.0	0.0
555901	0.0	0.0	0.0	2.0	6.0	2.0	0.0	0.0	0.0
555902	0.0	0.0	0.0	4.0	6.0	2.0	0.0	0.0	0.0
555903	0.0	0.0	0.0	4.0	6.0	2.0	0.0	0.0	0.0
555904	0.0	0.0	0.0	4.0	6.0	2.0	0.0	0.0	0.0
555905	0.0	0.0	0.0	4.0	6.0	2.0	0.0	0.0	0.0
555906	0.0	0.0	0.0	4.0	6.0	2.0	0.0	0.0	0.0
555907	0.0	0.0	0.0	4.0	6.0	2.0	0.0	0.0	0.0
555908	0.0	0.0	0.0	4.0	6.0	2.0	0.0	0.0	0.0
555909	0.0	0.0	0.0	4.0	6.0	2.0	0.0	0.0	0.0
555910	0.0	0.0	0.0	4.0	6.0	2.0	0.0	0.0	0.0
555911	0.0	0.0	0.0	4.0	6.0	2.0	0.0	0.0	0.0
555912	0.0	0.0	0.0	4.0	6.0	2.0	0.0	0.0	0.0
555913	0.0	0.0	0.0	4.0	6.0	2.0	0.0	0.0	0.0
555914	0.0	0.0	0.0	4.0	6.0	2.0	0.0	0.0	0.0
555915	0.0	0.0	0.0	4.0	6.0	2.0	0.0	0.0	0.0
555916	0.0	0.0	0.0	4.0	6.0	2.0	0.0	0.0	0.0
555917	0.0	0.0	0.0	4.0	6.0	2.0	0.0	0.0	0.0
555918	0.0	0.0	0.0	4.0	6.0	2.0	0.0	0.0	0.0
555919	0.0	0.0	0.0	4.0	6.0	2.0	0.0	0.0	0.0
555920	0.0	0.0	0.0	4.0	6.0	2.0	0.0	0.0	0.0
555921	0.0	0.0	0.0	4.0	6.0	2.0	0.0	0.0	0.0
555922	0.0	0.0	0.0	4.0	6.0	2.0	0.0	0.0	0.0
555923	0.0	0.0	0.0	4.0	6.0	2.0	0.0	0.0	0.0
555924	0.0	0.0	0.0	4.0	6.0	2.0	0.0	0.0	0.0
555925	0.0	0.0	0.0	4.0	6.0	2.0	0.0	0.0	0.0
555926	0.0	0.0	0.0	4.0	6.0	2.0	0.0	0.0	0.0
555927	0.0	0.0	0.0	4.0	6.0	2.0	0.0	0.0	0.0
555928	0.0	0.0	0.0	4.0	6.0	2.0	0.0	0.0	0.0
555929	0.0	0.0	0.0	4.0	6.0	2.0	0.0	0.0	0.0
555930	0.0	0.0	0.0	4.0	6.0	2.0	0.0	0.0	0.0
555931	0.0	0.0	0.0	4.0	6.0	2.0	0.0	0.0	0.0
555932	0.0	0.0	0.0	4.0	6.0	2.0	0.0	0.0	0.0
555933	0.0	0.0	0.0	4.0	6.0	2.0	0.0	0.0	0.0
555934	0.0	0.0	0.0	4.0	6.0	2.0	0.0	0.0	0.0
555935	0.0	0.0	0.0	4.0	6.0	2.0	0.0	0.0	0.0
555936	0.0	0.0	0.0	4.0	6.0	2.0	0.0	0.0	0.0
555937	0.0	0.0	0.0	4.0	6.0	2.0	0.0	0.0	0.0
555938	0.0	0.0	0.0	4.0	6.0	2.0	0.0	0.0	0.0
555939	0.0	0.0	0.0	4.0	6.0	2.0	0.0	0.0	0.0
555940	0.0	0.0	0.0	4.0	6.0	2.0	0.0	0.0	0.0
555941	0.0	0.0	0.0	4.0	6.0	2.0	0.0	0.0	0.0
555942	0.0	0.0	0.0	4.0	6.0	2.0	0.0	0.0	0.0
555943	0.0	0.0	0.0	4.0	6.0	2.0	0.0	0.0	0.0
555944	0.0	0.0	0.0	4.0	6.0	2.0	0.0	0.0	0.0
555945	0.0	0.0	0.0	4.0	6.0	2.0	0.0	0.0	0.0
555946	0.0	0.0	0.0	4.0	4.0	2.0	0.0	0.0	0.0
555947	0.0	0.0	0.0	4.0	4.0	2.0	0.0	0.0	0.0
555948	0.0	0.0	0.0	4.0	4.0	2.0	0.0	0.0	0.0
555949	0.0	0.0	0.0	4.0	4.0	2.0	0.0	0.0	0.0
555950	0.0	0.0	0.0	4.0	4.0	2.0	0.0	0.0	0.0
555951	0.0	0.0	0.0	4.0	4.0	2.0	0.0	0.0	0.0
555952	0.0	0.0	0.0	4.0	4.0	2.0	0.0	0.0	0.0
555953	0.0	0.0	0.0	4.0	4.0	2.0	0.0	0.0	0.0
555954	0.0	0.0	0.0	4.0	4.0	2.0	0.0	0.0	0.0
555955	0.0	0.0	0.0	4.0	4.0	2.0	0.0	0.0	0.0
555956	0.0	0.0	0.0	4.0	4.0	2.0	0.0	0.0	0.0
555957	0.0	0.0	0.0	4.0	4.0	2.0	0.0	0.0	0.0
555958	0.0	0.0	0.0	4.0	4.0	2.0	0.0	0.0	0.0
555959	0.0	0.0	0.0	4.0	4.0	2.0	0.0	0.0	0.0
555960	0.0	0.0	0.0	4.0	4.0	2.0	0.0	0.0	0.0
555961	0.0	0.0	0.0	4.0	4.0	2.0	0.0	0.0	0.0
555962	0.0	0.0	0.0	4.0	4.0	2.0	0.0	0.0	0.0
555963	0.0	0.0	0.0	4.0	4.0	2.0	0.0	0.0	0.0
555964	0.0	0.0	0.0	4.0	4.0	2.0	0.0	0.0	0.0
555965	0.0	0.0	0.0	4.0	4.0	2.0	0.0	0.0	0.0
555966	0.0	0.0	0.0	4.0	4.0	2.0	0.0	0.0	0.0
555967	0.0	0.0	0.0	4.0	4.0	2.0	0.0	0.0	0.0
555968	0.0	0.0	0.0	4.0	0.0	2.0	0.0	0.0	0.0
555969	0.0	0.0	0.0	4.0	0.0	2.0	0.0	0.0	0.0
555970	0.0	0.0	0.0	4.0	0.0	2.0	0.0	0.0	0.0
555971	0.0	0.0	0.0	4.0	0.0	2.0	0.0	0.0	0.0
555972	0.0	0.0	0.0	4.0	0.0	2.0	0.0	0.0	0.0
555973	0.0	0.0	0.0	4.0	0.0	2.0	0.0	0.0	0.0
555974	0.0	0.0	0.0	4.0	0.0	2.0	0.0	0.0	0.0
555975	0.0	0.0	0.0	4.0	0.0	2.0	0.0	0.0	0.0
555976	0.0	0.0	0.0	4.0	0.0	2.0	0.0	0.0	0.0
555977	0.0	0.0	0.0	4.0	0.0	2.0	0.0	0.0	0.0
555978	0.0	0.0	0.0	4.0	0.0	2.0	0.0	0.0	0.0
555979	0.0	0.0	0.0	4.0	0.0	2.0	0.0	0.0	0.0
555980	0.0	0.0	0.0	4.0	0.0	2.0	0.0	0.0	0.0
555981	0.0	0.0	0.0	4.0	0.0	2.0	0.0	0.0	0.0
555982	0.0	0.0	0.0	4.0	0.0	2.0	0.0	0.0	0.0
555983	0.0	0.0	0.0	4.0	0.0	2.0	0.0	0.0	0.0
555984	0.0	0.0	0.0	4.0	0.0	2.0	0.0	0.0	0.0
555985	0.0	0.0	0.0	4.0	0.0	2.0	0.0	0.0	0.0
555986	0.0	0.0	0.0	4.0	0.0	2.0	0.0	0.0	0.0
555987	0.0	0.0	0.0	4.0	0.0	2.0	0.0	0.0	0.0
555988	0.0	0.0	0.0	4.0	0.0	2.0	0.0	0.0	0.0
555989	0.0	0.0	0.0	4.0	0.0	2.0	0.0	0.0	0.0
555990	0.0	0.0	0.0	4.0	0.0	2.0	0.0	0.0	0.0
555991	0.0	0.0	0.0	4.0	0.0	2.0	0.0	0.0	0.0
555992	0.0	0.0	0.0	4.0	0.0	2.0	0.0	0.0	0.0
555993	0.0	0.0	0.0	4.0	0.0	6.0	0.0	0.0	0.0
555994	0.0	0.0	0.0	4.0	0.0	6.0	0.0	0.0	0.0
555995	0.0	0.0	0.0	4.0	0.0	6.0	0.0	0.0	0.0
555996	0.0	0.0	0.0	4.0	0.0	6.0	0.0	0.0	0.0
555997	0.0	0.0	0.0	4.0	0.0	6.0	0.0	0.0	0.0
555998	0.0	0.0	0.0	4.0	0.0	6.0	0.0	0.0	0.0
555999	0.0	0.0	0.0	4.0	0.0	6.0	0.0	0.0	0.0
556000	0.0	0.0	0.0	3.0	0.0	6.0	0.0	0.0	0.0
556001	0.0	0.0	0.0	3.0	0.0	6.0	0.0	0.0	0.0
556002	0.0	0.0	0.0	2.0	0.0	6.0	0.0	0.0	0.0
556003	0.0	0.0	0.0	2.0	0.0	6.0	0.0	0.0	0.0
556004	0.0	0.0	0.0	2.0	0.0	6.0	0.0	0.0	0.0
556005	0.0	0.0	0.0	0.0	0.0	6.0	0.0	0.0	0.0
556006	0.0	0.0	0.0	0.0	0.0	6.0	0.0	0.0	0.0
556007	0.0	0.0	0.0	0.0	0.0	6.0	0.0	0.0	0.0
556008	0.0	0.0	0.0	0.0	0.0	6.0	0.0	0.0	0.0
556009	0.0	0.0	0.0	2.0	0.0	6.0	0.0	0.0	0.0
556010	0.0	0.0	0.0	2.0	0.0	4.0	0.0	0.0	0.0
556011	0.0	0.0	0.0	2.0	0.0	6.0	0.0	0.0	0.0
556012	0.0	0.0	0.0	2.0	0.0	6.0	0.0	0.0	0.0
556013	0.0	0.0	0.0	2.0	0.0	6.0	0.0	0.0	0.0
556014	0.0	0.0	0.0	2.0	0.0	6.0	0.0	0.0	0.0
556015	0.0	0.0	0.0	2.0	0.0	6.0	0.0	0.0	0.0
556016	0.0	0.0	0.0	2.0	0.0	6.0	0.0	0.0	0.0
556017	0.0	0.0	0.0	2.0	0.0	6.0	0.0	0.0	0.0
556018	0.0	0.0	0.0	4.0	0.0	6.0	0.0	0.0	0.0
556019	0.0	0.0	0.0	4.0	0.0	6.0	0.0	0.0	0.0
556020	0.0	0.0	0.0	4.0	0.0	6.0	0.0	0.0	0.0
556021	0.0	0.0	0.0	4.0	0.0	6.0	0.0	0.0	0.0
556022	0.0	0.0	0.0	4.0	0.0	6.0	0.0	0.0	0.0
556023	0.0	0.0	0.0	4.0	0.0	6.0	0.0	0.0	0.0
556024	0.0	0.0	0.0	4.0	0.0	6.0	0.0	0.0	0.0
556025	0.0	0.0	0.0	4.0	0.0	6.0	0.0	0.0	0.0
556026	0.0	0.0	0.0	4.0	0.0	6.0	0.0	0.0	0.0
556027	0.0	0.0	0.0	4.0	0.0	6.0	0.0	0.0	0.0
556028	0.0	0.0	0.0	4.0	0.0	6.0	0.0	0.0	0.0
556029	0.0	0.0	0.0	4.0	0.0	6.0	0.0	0.0	0.0
556030	0.0	0.0	0.0	4.0	0.0	6.0	0.0	0.0	0.0
556031	0.0	0.0	0.0	4.0	0.0	6.0	0.0	0.0	0.0
556032	0.0	0.0	0.0	4.0	0.0	6.0	0.0	0.0	0.0
556033	0.0	0.0	0.0	4.0	0.0	6.0	0.0	0.0	0.0
556034	0.0	0.0	0.0	4.0	0.0	8.0	0.0	0.0	0.0
556035	0.0	0.0	0.0	4.0	0.0	8.0	0.0	0.0	0.0
556036	0.0	0.0	0.0	4.0	0.0	8.0	0.0	0.0	0.0
556037	0.0	0.0	0.0	4.0	0.0	8.0	0.0	0.0	0.0
556038	0.0	0.0	0.0	4.0	0.0	8.0	0.0	0.0	0.0
556039	0.0	0.0	0.0	4.0	0.0	8.0	0.0	0.0	0.0
556040	0.0	0.0	0.0	4.0	0.0	8.0	0.0	0.0	0.0
556041	0.0	0.0	0.0	4.0	0.0	8.0	0.0	0.0	0.0
556042	0.0	0.0	0.0	4.0	0.0	8.0	0.0	0.0	0.0
556043	0.0	0.0	0.0	4.0	0.0	8.0	0.0	0.0	0.0
556044	0.0	0.0	0.0	4.0	0.0	8.0	0.0	0.0	0.0
556045	0.0	0.0	0.0	4.0	0.0	8.0	0.0	0.0	0.0
556046	0.0	0.0	0.0	4.0	0.0	8.0	0.0	0.0	0.0
556047	0.0	0.0	0.0	4.0	0.0	8.0	0.0	0.0	0.0
556048	0.0	0.0	0.0	4.0	0.0	8.0	0.0	0.0	0.0
556049	0.0	0.0	0.0	4.0	0.0	8.0	0.0	0.0	0.0
556050	0.0	0.0	0.0	4.0	0.0	8.0	0.0	0.0	0.0
556051	0.0	0.0	0.0	4.0	0.0	8.0	0.0	0.0	0.0
556052	0.0	0.0	0.0	4.0	0.0	8.0	0.0	0.0	0.0
556053	0.0	0.0	0.0	4.0	0.0	8.0	0.0	0.0	0.0
556054	0.0	0.0	0.0	4.0	0.0	8.0	0.0	0.0	0.0
556055	0.0	0.0	0.0	4.0	0.0	8.0	0.0	0.0	0.0
556056	0.0	0.0	0.0	4.0	0.0	8.0	0.0	0.0	0.0
556057	0.0	0.0	0.0	4.0	0.0	8.0	0.0	0.0	0.0
556058	0.0	0.0	0.0	4.0	0.0	8.0	0.0	0.0	0.0
556059	0.0	0.0	0.0	4.0	0.0	8.0	0.0	0.0	0.0
556060	0.0	0.0	0.0	4.0	0.0	8.0	0.0	0.0	0.0
556061	0.0	0.0	0.0	4.0	0.0	8.0	0.0	0.0	0.0
556062	0.0	0.0	0.0	4.0	0.0	8.0	0.0	0.0	0.0
556063	0.0	0.0	0.0	4.0	0.0	8.0	0.0	0.0	0.0
556064	0.0	0.0	0.0	4.0	0.0	8.0	0.0	0.0	0.0
556065	0.0	0.0	0.0	4.0	0.0	8.0	0.0	0.0	0.0
556066	0.0	0.0	0.0	4.0	0.0	8.0	0.0	0.0	0.0
556067	0.0	0.0	0.0	4.0	0.0	8.0	0.0	0.0	0.0
556068	0.0	0.0	0.0	4.0	0.0	8.0	0.0	0.0	0.0
556069	0.0	0.0	0.0	4.0	0.0	8.0	0.0	0.0	0.0
556070	0.0	0.0	0.0	4.0	0.0	8.0	0.0	0.0	0.0
556071	0.0	0.0	0.0	4.0	0.0	8.0	0.0	0.0	0.0
556072	0.0	0.0	0.0	4.0	0.0	8.0	0.0	0.0	0.0
556073	0.0	0.0	0.0	4.0	0.0	8.0	0.0	0.0	0.0
556074	0.0	0.0	0.0	4.0	0.0	8.0	0.0	0.0	0.0
556075	0.0	0.0	0.0	6.0	0.0	8.0	0.0	0.0	0.0
556076	0.0	0.0	0.0	6.0	0.0	8.0	0.0	0.0	0.0
556077	0.0	0.0	0.0	6.0	0.0	8.0	0.0	0.0	0.0
556078	0.0	0.0	0.0	6.0	0.0	8.0	2.0	0.0	0.0
556079	0.0	0.0	0.0	6.0	0.0	8.0	2.0	0.0	0.0
556080	0.0	0.0	0.0	6.0	0.0	8.0	2.0	0.0	0.0
556081	0.0	0.0	0.0	6.0	0.0	8.0	2.0	0.0	0.0
556082	0.0	0.0	0.0	6.0	0.0	8.0	2.0	0.0	0.0
556083	0.0	0.0	0.0	6.0	0.0	8.0	2.0	0.0	0.0
556084	0.0	0.0	0.0	6.0	0.0	8.0	2.0	0.0	0.0
556085	0.0	0.0	0.0	6.0	0.0	8.0	2.0	0.0	0.0
556086	0.0	0.0	0.0	6.0	0.0	8.0	2.0	0.0	0.0
556087	0.0	0.0	0.0	6.0	0.0	8.0	2.0	0.0	0.0
556088	0.0	0.0	0.0	6.0	0.0	8.0	2.0	0.0	0.0
556089	0.0	0.0	0.0	6.0	0.0	8.0	2.0	0.0	0.0
556090	0.0	0.0	0.0	6.0	0.0	8.0	2.0	0.0	0.0
556091	0.0	0.0	0.0	6.0	0.0	8.0	2.0	0.0	0.0
556092	0.0	0.0	0.0	6.0	0.0	8.0	2.0	0.0	0.0
556093	0.0	0.0	0.0	6.0	0.0	8.0	2.0	0.0	0.0
556094	0.0	0.0	0.0	8.0	0.0	8.0	2.0	0.0	0.0
556095	0.0	0.0	0.0	8.0	0.0	8.0	2.0	0.0	0.0
556096	0.0	0.0	0.0	8.0	0.0	8.0	2.0	0.0	0.0
556097	0.0	0.0	0.0	8.0	0.0	8.0	2.0	0.0	0.0
556098	0.0	0.0	0.0	8.0	0.0	8.0	2.0	0.0	0.0
556099	0.0	0.0	0.0	8.0	0.0	8.0	2.0	0.0	0.0
556100	0.0	0.0	0.0	8.0	0.0	8.0	2.0	0.0	0.0
556101	0.0	0.0	0.0	8.0	0.0	8.0	2.0	0.0	0.0
556102	0.0	0.0	0.0	8.0	0.0	8.0	2.0	0.0	0.0
556103	0.0	0.0	0.0	8.0	0.0	8.0	2.0	0.0	0.0
556104	0.0	0.0	0.0	8.0	0.0	8.0	2.0	0.0	0.0
556105	0.0	0.0	0.0	8.0	0.0	8.0	2.0	0.0	0.0
556106	0.0	0.0	0.0	8.0	0.0	8.0	2.0	0.0	0.0
556107	0.0	0.0	0.0	8.0	0.0	8.0	2.0	0.0	0.0
556108	0.0	0.0	0.0	8.0	0.0	8.0	2.0	0.0	0.0
556109	0.0	0.0	0.0	8.0	0.0	8.0	2.0	0.0	0.0
556110	0.0	0.0	0.0	8.0	0.0	8.0	2.0	0.0	0.0
556111	0.0	0.0	0.0	8.0	0.0	6.0	2.0	0.0	0.0
556112	0.0	0.0	0.0	10.0	0.0	6.0	2.0	0.0	0.0
556113	0.0	0.0	0.0	10.0	0.0	6.0	2.0	0.0	0.0
556114	0.0	0.0	0.0	10.0	0.0	6.0	2.0	0.0	0.0
556115	0.0	0.0	0.0	10.0	0.0	6.0	2.0	0.0	0.0
556116	0.0	0.0	0.0	10.0	0.0	6.0	2.0	0.0	0.0
556117	0.0	0.0	0.0	10.0	0.0	6.0	2.0	0.0	0.0
556118	0.0	0.0	0.0	10.0	0.0	6.0	2.0	0.0	0.0
556119	0.0	0.0	0.0	10.0	0.0	6.0	2.0	0.0	0.0
556120	0.0	0.0	0.0	10.0	0.0	6.0	2.0	0.0	0.0
556121	0.0	0.0	0.0	10.0	0.0	6.0	2.0	0.0	0.0
556122	0.0	0.0	0.0	12.0	2.0	6.0	2.0	0.0	0.0
556123	0.0	0.0	0.0	12.0	2.0	8.0	2.0	0.0	0.0
556124	0.0	0.0	0.0	14.0	4.0	4.0	2.0	0.0	0.0
556125	0.0	0.0	0.0	14.0	4.0	4.0	2.0	0.0	0.0
556126	0.0	0.0	0.0	10.0	4.0	4.0	2.0	0.0	0.0
556127	0.0	0.0	0.0	10.0	4.0	4.0	2.0	0.0	0.0
556128	0.0	0.0	0.0	10.0	6.0	4.0	2.0	0.0	0.0
556129	0.0	0.0	0.0	10.0	6.0	4.0	2.0	0.0	0.0
556130	0.0	0.0	0.0	10.0	6.0	4.0	2.0	0.0	0.0
556131	0.0	0.0	0.0	10.0	8.0	4.0	2.0	0.0	0.0
556132	0.0	0.0	0.0	10.0	8.0	4.0	2.0	0.0	0.0
556133	0.0	0.0	0.0	10.0	8.0	4.0	2.0	0.0	0.0
556134	0.0	0.0	0.0	10.0	8.0	4.0	2.0	0.0	0.0
556135	0.0	0.0	0.0	10.0	8.0	4.0	2.0	0.0	0.0
556136	0.0	0.0	0.0	10.0	8.0	2.0	2.0	0.0	0.0
556137	0.0	0.0	0.0	10.0	8.0	2.0	2.0	0.0	0.0
556138	0.0	0.0	0.0	10.0	8.0	2.0	2.0	0.0	0.0
556139	0.0	0.0	0.0	10.0	8.0	2.0	2.0	0.0	0.0
556140	0.0	0.0	0.0	10.0	8.0	2.0	2.0	0.0	0.0
556141	0.0	0.0	0.0	10.0	8.0	2.0	2.0	0.0	0.0
556142	0.0	0.0	0.0	10.0	8.0	2.0	2.0	0.0	0.0
556143	0.0	0.0	0.0	10.0	8.0	2.0	2.0	0.0	0.0
556144	0.0	0.0	0.0	10.0	8.0	2.0	2.0	0.0	0.0
556145	0.0	0.0	0.0	10.0	8.0	2.0	2.0	0.0	0.0
556146	0.0	0.0	0.0	10.0	8.0	2.0	2.0	0.0	0.0
556147	0.0	0.0	0.0	10.0	8.0	2.0	2.0	0.0	0.0
556148	0.0	0.0	0.0	10.0	8.0	2.0	2.0	0.0	0.0
556149	0.0	0.0	0.0	10.0	8.0	2.0	2.0	0.0	0.0
556150	0.0	0.0	0.0	10.0	8.0	2.0	2.0	0.0	0.0
556151	0.0	0.0	0.0	10.0	8.0	2.0	2.0	0.0	0.0
556152	0.0	0.0	0.0	10.0	8.0	2.0	2.0	0.0	0.0
556153	0.0	0.0	0.0	10.0	8.0	2.0	2.0	0.0	0.0
556154	0.0	0.0	0.0	10.0	8.0	2.0	2.0	0.0	0.0
556155	0.0	0.0	0.0	10.0	8.0	2.0	2.0	0.0	0.0
556156	0.0	0.0	0.0	10.0	8.0	2.0	2.0	0.0	0.0
556157	0.0	0.0	0.0	10.0	8.0	2.0	2.0	0.0	0.0
556158	0.0	0.0	0.0	10.0	8.0	2.0	2.0	0.0	0.0
556159	0.0	0.0	0.0	10.0	8.0	2.0	2.0	0.0	0.0
556160	0.0	0.0	0.0	10.0	8.0	2.0	2.0	0.0	0.0
556161	0.0	0.0	0.0	10.0	8.0	2.0	2.0	0.0	0.0
556162	0.0	0.0	0.0	10.0	8.0	2.0	2.0	0.0	0.0
556163	0.0	0.0	0.0	10.0	8.0	2.0	2.0	0.0	0.0
556164	0.0	0.0	0.0	10.0	8.0	2.0	2.0	0.0	0.0
556165	0.0	0.0	0.0	10.0	8.0	2.0	2.0	0.0	0.0
556166	0.0	0.0	0.0	10.0	8.0	2.0	2.0	0.0	0.0
556167	0.0	0.0	0.0	12.0	8.0	2.0	2.0	0.0	0.0
556168	0.0	0.0	0.0	12.0	8.0	2.0	2.0	0.0	0.0
556169	0.0	0.0	0.0	12.0	8.0	2.0	2.0	0.0	0.0
556170	0.0	0.0	0.0	12.0	8.0	2.0	2.0	0.0	0.0
556171	0.0	0.0	0.0	12.0	8.0	2.0	2.0	0.0	0.0
556172	0.0	0.0	0.0	12.0	8.0	2.0	2.0	0.0	0.0
556173	0.0	0.0	0.0	12.0	8.0	2.0	2.0	0.0	0.0
556174	0.0	0.0	0.0	12.0	8.0	2.0	2.0	0.0	0.0
556175	0.0	0.0	0.0	12.0	8.0	2.0	2.0	0.0	0.0
556176	0.0	0.0	0.0	12.0	8.0	2.0	2.0	0.0	0.0
556177	0.0	0.0	0.0	12.0	8.0	2.0	2.0	0.0	0.0
556178	0.0	0.0	0.0	12.0	8.0	2.0	2.0	0.0	0.0
556179	0.0	0.0	0.0	12.0	8.0	2.0	2.0	0.0	0.0
556180	0.0	0.0	0.0	12.0	8.0	2.0	2.0	0.0	0.0
556181	0.0	0.0	0.0	12.0	8.0	2.0	2.0	0.0	0.0
556182	0.0	0.0	0.0	12.0	8.0	2.0	2.0	0.0	0.0
556183	0.0	0.0	0.0	10.0	8.0	2.0	2.0	0.0	0.0
556184	0.0	0.0	0.0	10.0	8.0	2.0	2.0	0.0	0.0
556185	0.0	0.0	0.0	10.0	8.0	2.0	2.0	0.0	0.0
556186	0.0	0.0	0.0	10.0	8.0	2.0	4.0	0.0	0.0
556187	0.0	0.0	0.0	10.0	8.0	2.0	4.0	0.0	0.0
556188	0.0	0.0	0.0	10.0	8.0	2.0	4.0	0.0	0.0
556189	0.0	0.0	0.0	10.0	8.0	2.0	4.0	0.0	0.0
556190	0.0	0.0	0.0	10.0	8.0	2.0	4.0	0.0	0.0
556191	0.0	0.0	0.0	10.0	8.0	2.0	4.0	0.0	0.0
556192	0.0	0.0	0.0	10.0	8.0	2.0	4.0	0.0	0.0
556193	0.0	0.0	0.0	10.0	8.0	2.0	4.0	0.0	0.0
556194	0.0	0.0	0.0	10.0	8.0	2.0	4.0	0.0	0.0
556195	0.0	0.0	0.0	10.0	8.0	2.0	4.0	0.0	0.0
556196	0.0	0.0	0.0	10.0	8.0	2.0	4.0	0.0	0.0
556197	0.0	0.0	0.0	10.0	8.0	2.0	4.0	0.0	0.0
556198	0.0	0.0	0.0	10.0	8.0	2.0	4.0	0.0	0.0
556199	0.0	0.0	0.0	10.0	8.0	2.0	4.0	0.0	0.0
556200	0.0	0.0	0.0	10.0	8.0	2.0	4.0	0.0	0.0
556201	0.0	0.0	0.0	10.0	8.0	2.0	4.0	0.0	0.0
556202	0.0	0.0	0.0	10.0	8.0	2.0	4.0	0.0	0.0
556203	0.0	0.0	0.0	10.0	8.0	2.0	4.0	0.0	0.0
556204	0.0	0.0	0.0	10.0	8.0	2.0	4.0	0.0	0.0
556205	0.0	0.0	0.0	10.0	8.0	2.0	4.0	0.0	0.0
556206	0.0	0.0	0.0	10.0	8.0	2.0	4.0	0.0	0.0
556207	0.0	0.0	0.0	8.0	8.0	2.0	4.0	0.0	0.0
556208	0.0	0.0	0.0	8.0	8.0	2.0	4.0	0.0	0.0
556209	0.0	0.0	0.0	8.0	8.0	2.0	4.0	0.0	0.0
556210	0.0	0.0	0.0	6.0	8.0	2.0	4.0	0.0	0.0
556211	0.0	0.0	0.0	6.0	8.0	2.0	4.0	0.0	0.0
556212	0.0	0.0	0.0	6.0	6.0	2.0	4.0	0.0	0.0
556213	0.0	0.0	0.0	6.0	6.0	2.0	4.0	0.0	0.0
556214	0.0	0.0	0.0	6.0	6.0	2.0	4.0	0.0	0.0
556215	0.0	0.0	0.0	6.0	6.0	2.0	4.0	0.0	0.0
556216	0.0	0.0	0.0	6.0	6.0	2.0	4.0	0.0	0.0
556217	0.0	0.0	0.0	4.0	6.0	2.0	4.0	0.0	0.0
556218	0.0	0.0	0.0	4.0	6.0	2.0	4.0	0.0	0.0
556219	0.0	0.0	0.0	4.0	6.0	2.0	4.0	0.0	0.0
556220	0.0	0.0	0.0	4.0	6.0	2.0	4.0	0.0	0.0
556221	0.0	0.0	0.0	4.0	6.0	2.0	4.0	0.0	0.0
556222	0.0	0.0	0.0	8.0	6.0	2.0	4.0	0.0	0.0
556223	0.0	0.0	0.0	8.0	6.0	2.0	4.0	0.0	0.0
556224	0.0	0.0	0.0	8.0	6.0	2.0	4.0	0.0	0.0
556225	0.0	0.0	0.0	8.0	6.0	2.0	4.0	0.0	0.0
556226	0.0	0.0	0.0	8.0	4.0	2.0	2.0	0.0	0.0
556227	0.0	0.0	0.0	8.0	4.0	2.0	2.0	0.0	0.0
556228	0.0	0.0	0.0	8.0	4.0	2.0	2.0	0.0	0.0
556229	0.0	0.0	0.0	8.0	4.0	2.0	2.0	0.0	0.0
556230	0.0	0.0	0.0	8.0	4.0	0.0	2.0	0.0	0.0
556231	0.0	0.0	0.0	8.0	4.0	0.0	2.0	0.0	0.0
556232	0.0	0.0	0.0	8.0	4.0	0.0	2.0	0.0	0.0
556233	0.0	0.0	0.0	8.0	4.0	0.0	2.0	0.0	0.0
556234	0.0	0.0	0.0	8.0	4.0	0.0	2.0	0.0	0.0
556235	0.0	0.0	0.0	8.0	4.0	0.0	2.0	0.0	0.0
556236	0.0	0.0	0.0	8.0	4.0	0.0	2.0	0.0	0.0
556237	0.0	0.0	0.0	8.0	4.0	0.0	2.0	0.0	0.0
556238	0.0	0.0	0.0	8.0	4.0	0.0	2.0	0.0	0.0
556239	0.0	0.0	0.0	8.0	4.0	0.0	2.0	0.0	0.0
556240	0.0	0.0	0.0	8.0	4.0	0.0	2.0	0.0	0.0
556241	0.0	0.0	0.0	8.0	4.0	0.0	2.0	0.0	0.0
556242	0.0	0.0	0.0	8.0	4.0	0.0	2.0	0.0	0.0
556243	0.0	0.0	0.0	8.0	4.0	0.0	2.0	0.0	0.0
556244	0.0	0.0	0.0	8.0	2.0	0.0	2.0	0.0	0.0
556245	0.0	0.0	0.0	8.0	2.0	0.0	2.0	0.0	0.0
556246	0.0	0.0	0.0	8.0	2.0	0.0	2.0	0.0	0.0
556247	0.0	0.0	0.0	8.0	2.0	0.0	2.0	0.0	0.0
556248	0.0	0.0	0.0	8.0	2.0	0.0	2.0	0.0	0.0
556249	0.0	0.0	0.0	8.0	2.0	0.0	2.0	0.0	0.0
556250	0.0	0.0	0.0	8.0	2.0	0.0	2.0	0.0	0.0
556251	0.0	0.0	0.0	8.0	2.0	0.0	2.0	0.0	0.0
556252	0.0	0.0	0.0	8.0	2.0	0.0	2.0	0.0	0.0
556253	0.0	0.0	0.0	6.0	0.0	0.0	2.0	0.0	0.0
556254	0.0	0.0	0.0	6.0	0.0	0.0	2.0	0.0	0.0
556255	0.0	0.0	0.0	6.0	0.0	0.0	2.0	0.0	0.0
556256	0.0	0.0	0.0	6.0	0.0	0.0	2.0	0.0	0.0
556257	0.0	0.0	0.0	6.0	0.0	0.0	2.0	0.0	0.0
556258	0.0	0.0	0.0	4.0	0.0	0.0	2.0	0.0	0.0
556259	0.0	0.0	0.0	4.0	0.0	0.0	2.0	0.0	0.0
556260	0.0	0.0	0.0	4.0	0.0	0.0	2.0	0.0	0.0
556261	0.0	0.0	0.0	4.0	0.0	0.0	2.0	0.0	0.0
556262	0.0	0.0	0.0	4.0	0.0	0.0	2.0	0.0	0.0
556263	0.0	0.0	0.0	4.0	0.0	0.0	2.0	0.0	0.0
556264	0.0	0.0	0.0	4.0	0.0	0.0	2.0	0.0	0.0
556265	0.0	0.0	0.0	4.0	0.0	0.0	2.0	0.0	0.0
556266	0.0	0.0	0.0	4.0	0.0	0.0	2.0	0.0	0.0
556267	0.0	0.0	0.0	4.0	0.0	0.0	2.0	0.0	0.0
556268	0.0	0.0	0.0	4.0	0.0	0.0	2.0	0.0	0.0
556269	0.0	0.0	0.0	4.0	0.0	0.0	2.0	0.0	0.0
556270	0.0	0.0	0.0	4.0	0.0	0.0	2.0	0.0	0.0
556271	0.0	0.0	0.0	4.0	0.0	0.0	2.0	0.0	0.0
556272	0.0	0.0	0.0	4.0	0.0	0.0	2.0	0.0	0.0
556273	0.0	0.0	0.0	4.0	0.0	0.0	2.0	0.0	0.0
556274	0.0	0.0	0.0	4.0	0.0	0.0	2.0	0.0	0.0
556275	0.0	0.0	0.0	4.0	0.0	0.0	0.0	0.0	0.0
556276	0.0	0.0	0.0	4.0	0.0	0.0	0.0	0.0	0.0
556277	0.0	0.0	0.0	4.0	0.0	0.0	0.0	0.0	0.0
556278	0.0	0.0	0.0	4.0	0.0	0.0	0.0	0.0	0.0
556279	0.0	0.0	0.0	4.0	0.0	0.0	0.0	0.0	0.0
556280	0.0	0.0	0.0	4.0	0.0	0.0	0.0	0.0	0.0
556281	0.0	0.0	0.0	4.0	0.0	0.0	0.0	0.0	0.0
556282	0.0	0.0	0.0	4.0	0.0	0.0	0.0	0.0	0.0
556283	0.0	0.0	0.0	4.0	0.0	0.0	0.0	0.0	0.0
556284	0.0	0.0	0.0	4.0	0.0	0.0	0.0	0.0	0.0
556285	0.0	0.0	0.0	4.0	0.0	0.0	0.0	0.0	0.0
556286	0.0	0.0	0.0	4.0	0.0	0.0	0.0	0.0	0.0
556287	0.0	0.0	0.0	4.0	0.0	0.0	0.0	0.0	0.0
556288	0.0	0.0	0.0	4.0	0.0	0.0	0.0	0.0	0.0
556289	0.0	0.0	0.0	4.0	0.0	0.0	0.0	0.0	0.0
556290	0.0	0.0	0.0	0.0	0.0	0.0	0.0	0.0	0.0
556291	0.0	0.0	0.0	0.0	0.0	0.0	0.0	0.0	0.0
556292	0.0	0.0	0.0	0.0	0.0	0.0	0.0	0.0	0.0
556293	0.0	0.0	0.0	0.0	0.0	0.0	0.0	0.0	0.0
556294	0.0	0.0	0.0	0.0	0.0	0.0	0.0	0.0	0.0
556295	0.0	0.0	0.0	0.0	0.0	0.0	0.0	0.0	0.0
556296	0.0	0.0	0.0	0.0	0.0	0.0	0.0	0.0	0.0
556297	0.0	0.0	0.0	0.0	0.0	0.0	0.0	0.0	0.0
556298	0.0	0.0	0.0	0.0	0.0	0.0	0.0	0.0	0.0
556299	0.0	0.0	0.0	0.0	0.0	0.0	0.0	0.0	0.0
556300	0.0	0.0	0.0	0.0	0.0	0.0	0.0	0.0	0.0
556301	0.0	0.0	0.0	0.0	0.0	0.0	0.0	0.0	0.0
556302	0.0	0.0	0.0	0.0	0.0	0.0	0.0	0.0	0.0
556303	0.0	0.0	0.0	0.0	0.0	0.0	0.0	0.0	0.0
556304	0.0	0.0	0.0	0.0	0.0	0.0	0.0	0.0	0.0
556305	0.0	0.0	0.0	0.0	0.0	0.0	0.0	0.0	0.0
556306	0.0	0.0	0.0	0.0	0.0	0.0	0.0	0.0	0.0
556307	0.0	0.0	0.0	0.0	0.0	0.0	0.0	0.0	0.0
556308	0.0	0.0	0.0	0.0	0.0	0.0	0.0	0.0	0.0
556309	0.0	0.0	0.0	0.0	0.0	0.0	0.0	0.0	0.0
556310	0.0	0.0	0.0	0.0	0.0	0.0	0.0	0.0	0.0
556311	0.0	0.0	0.0	0.0	0.0	0.0	0.0	0.0	0.0
556312	0.0	0.0	0.0	0.0	0.0	0.0	0.0	0.0	0.0
556313	0.0	0.0	0.0	0.0	0.0	0.0	0.0	0.0	0.0
556314	0.0	0.0	0.0	0.0	0.0	0.0	0.0	0.0	0.0
556315	0.0	0.0	0.0	0.0	0.0	0.0	0.0	0.0	0.0
556316	0.0	0.0	0.0	0.0	0.0	0.0	0.0	0.0	0.0
556317	0.0	0.0	0.0	0.0	0.0	0.0	0.0	0.0	0.0
556318	0.0	0.0	0.0	0.0	0.0	0.0	0.0	0.0	0.0
556319	0.0	0.0	0.0	0.0	0.0	0.0	0.0	0.0	0.0
556320	0.0	0.0	0.0	0.0	0.0	0.0	0.0	0.0	0.0
556321	0.0	0.0	0.0	0.0	0.0	0.0	0.0	0.0	0.0
556322	0.0	0.0	0.0	0.0	0.0	0.0	0.0	0.0	0.0
556323	0.0	0.0	0.0	0.0	0.0	0.0	0.0	0.0	0.0
556324	0.0	0.0	0.0	0.0	0.0	0.0	0.0	0.0	0.0
556325	0.0	0.0	0.0	0.0	0.0	0.0	0.0	0.0	0.0
556326	0.0	0.0	0.0	0.0	0.0	0.0	0.0	0.0	0.0
556327	0.0	0.0	0.0	0.0	0.0	0.0	0.0	0.0	0.0
556328	0.0	0.0	0.0	0.0	0.0	0.0	0.0	0.0	0.0
556329	0.0	0.0	0.0	0.0	0.0	0.0	0.0	0.0	0.0
556330	0.0	0.0	0.0	0.0	0.0	0.0	0.0	0.0	0.0
556331	0.0	0.0	0.0	0.0	0.0	0.0	0.0	0.0	0.0
556332	0.0	0.0	0.0	0.0	0.0	0.0	0.0	0.0	0.0
556333	0.0	0.0	0.0	0.0	0.0	0.0	0.0	0.0	0.0
556334	0.0	0.0	0.0	0.0	0.0	0.0	0.0	0.0	0.0
556335	0.0	0.0	0.0	0.0	0.0	0.0	0.0	0.0	0.0
556336	0.0	0.0	0.0	0.0	0.0	0.0	0.0	0.0	0.0
556337	0.0	0.0	0.0	0.0	0.0	0.0	0.0	0.0	0.0
556338	0.0	0.0	0.0	0.0	0.0	0.0	0.0	0.0	0.0
556339	0.0	0.0	0.0	0.0	0.0	0.0	0.0	0.0	0.0
556340	0.0	0.0	0.0	0.0	0.0	0.0	0.0	0.0	0.0
556341	0.0	0.0	0.0	0.0	0.0	0.0	0.0	0.0	0.0
556342	0.0	0.0	0.0	0.0	0.0	0.0	0.0	0.0	0.0
556343	0.0	0.0	0.0	0.0	0.0	0.0	0.0	0.0	0.0
556344	0.0	0.0	0.0	0.0	0.0	0.0	0.0	0.0	0.0
556345	0.0	0.0	0.0	0.0	0.0	0.0	0.0	0.0	0.0
556346	0.0	0.0	0.0	0.0	0.0	0.0	0.0	0.0	0.0
556347	0.0	0.0	0.0	0.0	0.0	0.0	0.0	0.0	0.0
556348	0.0	0.0	0.0	0.0	0.0	0.0	0.0	0.0	0.0
556349	0.0	0.0	0.0	0.0	0.0	0.0	0.0	0.0	0.0
556350	0.0	0.0	0.0	0.0	0.0	0.0	0.0	0.0	0.0
556351	0.0	0.0	0.0	0.0	0.0	0.0	0.0	0.0	0.0
556352	0.0	0.0	0.0	0.0	0.0	0.0	0.0	0.0	0.0
556353	0.0	0.0	0.0	0.0	0.0	0.0	0.0	0.0	0.0
556354	0.0	0.0	0.0	0.0	0.0	4.0	0.0	0.0	0.0
556355	0.0	0.0	0.0	0.0	0.0	4.0	0.0	0.0	0.0
556356	0.0	0.0	0.0	0.0	0.0	4.0	0.0	0.0	0.0
556357	0.0	0.0	0.0	0.0	0.0	4.0	0.0	0.0	0.0
556358	0.0	0.0	0.0	0.0	0.0	4.0	0.0	0.0	0.0
556359	0.0	0.0	0.0	0.0	0.0	4.0	0.0	0.0	0.0
556360	0.0	0.0	0.0	0.0	0.0	4.0	0.0	0.0	0.0
556361	0.0	0.0	0.0	0.0	0.0	4.0	0.0	0.0	0.0
556362	0.0	0.0	0.0	0.0	0.0	4.0	0.0	0.0	0.0
556363	0.0	0.0	0.0	0.0	0.0	4.0	0.0	0.0	0.0
556364	0.0	0.0	0.0	0.0	0.0	4.0	0.0	0.0	0.0
556365	0.0	0.0	0.0	0.0	0.0	4.0	0.0	0.0	0.0
556366	0.0	0.0	0.0	0.0	0.0	4.0	0.0	0.0	0.0
556367	0.0	0.0	0.0	1.0	0.0	4.0	0.0	0.0	0.0
556368	0.0	0.0	0.0	1.0	0.0	4.0	0.0	0.0	0.0
556369	0.0	0.0	0.0	1.0	0.0	4.0	0.0	0.0	0.0
556370	0.0	0.0	0.0	1.0	0.0	4.0	0.0	0.0	0.0
556371	0.0	0.0	0.0	1.0	0.0	4.0	0.0	0.0	0.0
556372	0.0	0.0	0.0	1.0	0.0	4.0	0.0	0.0	0.0
556373	0.0	0.0	0.0	1.0	0.0	4.0	0.0	0.0	0.0
556374	0.0	0.0	0.0	1.0	0.0	4.0	0.0	0.0	0.0
556375	0.0	0.0	0.0	2.0	0.0	4.0	0.0	0.0	0.0
556376	0.0	0.0	0.0	2.0	0.0	4.0	0.0	0.0	0.0
556377	0.0	0.0	0.0	2.0	0.0	4.0	0.0	0.0	0.0
556378	0.0	0.0	0.0	2.0	0.0	4.0	0.0	0.0	0.0
556379	0.0	0.0	0.0	2.0	2.0	4.0	0.0	0.0	0.0
556380	0.0	0.0	0.0	2.0	4.0	4.0	0.0	0.0	0.0
556381	0.0	0.0	0.0	2.0	4.0	4.0	0.0	0.0	0.0
556382	0.0	0.0	0.0	2.0	4.0	4.0	0.0	0.0	0.0
556383	0.0	0.0	0.0	2.0	4.0	4.0	0.0	0.0	0.0
556384	0.0	0.0	0.0	2.0	4.0	4.0	0.0	0.0	0.0
556385	0.0	0.0	0.0	2.0	4.0	4.0	0.0	0.0	0.0
556386	0.0	0.0	0.0	2.0	4.0	4.0	0.0	0.0	0.0
556387	0.0	0.0	0.0	2.0	4.0	4.0	0.0	0.0	0.0
556388	0.0	0.0	0.0	2.0	4.0	4.0	0.0	0.0	0.0
556389	0.0	0.0	0.0	2.0	4.0	4.0	0.0	0.0	0.0
556390	0.0	0.0	0.0	2.0	4.0	4.0	0.0	0.0	0.0
556391	0.0	0.0	0.0	2.0	4.0	4.0	0.0	0.0	0.0
556392	0.0	0.0	0.0	2.0	4.0	4.0	0.0	0.0	0.0
556393	0.0	0.0	0.0	2.0	4.0	4.0	0.0	0.0	0.0
556394	0.0	0.0	0.0	2.0	4.0	4.0	0.0	0.0	0.0
556395	0.0	0.0	0.0	2.0	4.0	4.0	0.0	0.0	0.0
556396	0.0	0.0	0.0	2.0	4.0	4.0	0.0	0.0	0.0
556397	0.0	0.0	0.0	2.0	4.0	4.0	0.0	0.0	0.0
556398	0.0	0.0	0.0	2.0	4.0	4.0	0.0	0.0	0.0
556399	0.0	0.0	0.0	2.0	4.0	4.0	0.0	0.0	0.0
556400	0.0	0.0	0.0	2.0	4.0	4.0	0.0	0.0	0.0
556401	0.0	0.0	0.0	2.0	4.0	4.0	0.0	0.0	0.0
556402	0.0	0.0	0.0	2.0	4.0	4.0	0.0	0.0	0.0
556403	0.0	0.0	0.0	2.0	4.0	4.0	0.0	0.0	0.0
556404	0.0	0.0	0.0	2.0	4.0	4.0	0.0	0.0	0.0
556405	0.0	0.0	0.0	2.0	4.0	4.0	0.0	0.0	0.0
556406	0.0	0.0	0.0	2.0	4.0	4.0	0.0	0.0	0.0
556407	0.0	0.0	0.0	2.0	4.0	4.0	0.0	0.0	0.0
556408	0.0	0.0	0.0	2.0	4.0	4.0	0.0	0.0	0.0
556409	0.0	0.0	0.0	2.0	4.0	4.0	0.0	0.0	0.0
556410	0.0	0.0	0.0	2.0	4.0	4.0	0.0	0.0	0.0
556411	0.0	0.0	0.0	2.0	4.0	4.0	0.0	0.0	0.0
556412	0.0	0.0	0.0	2.0	4.0	4.0	0.0	0.0	0.0
556413	0.0	0.0	0.0	2.0	4.0	4.0	0.0	0.0	0.0
556414	0.0	0.0	0.0	2.0	4.0	4.0	0.0	0.0	0.0
556415	0.0	0.0	0.0	2.0	4.0	4.0	0.0	0.0	0.0
556416	0.0	0.0	0.0	2.0	4.0	4.0	0.0	0.0	0.0
556417	0.0	0.0	0.0	2.0	4.0	4.0	0.0	0.0	0.0
556418	0.0	0.0	0.0	2.0	4.0	4.0	0.0	0.0	0.0
556419	0.0	0.0	0.0	2.0	4.0	4.0	0.0	0.0	0.0
556420	0.0	0.0	0.0	2.0	4.0	4.0	0.0	0.0	0.0
556421	0.0	0.0	0.0	2.0	4.0	4.0	0.0	0.0	0.0
556422	0.0	0.0	0.0	2.0	4.0	4.0	0.0	0.0	0.0
556423	0.0	0.0	0.0	2.0	4.0	4.0	0.0	0.0	0.0
556424	0.0	0.0	0.0	2.0	4.0	6.0	0.0	0.0	0.0
556425	0.0	0.0	0.0	2.0	4.0	6.0	0.0	0.0	0.0
556426	0.0	0.0	0.0	4.0	4.0	6.0	0.0	0.0	0.0
556427	0.0	0.0	0.0	4.0	4.0	6.0	0.0	0.0	0.0
556428	0.0	0.0	0.0	6.0	4.0	6.0	0.0	0.0	0.0
556429	0.0	0.0	0.0	6.0	4.0	6.0	0.0	0.0	0.0
556430	0.0	0.0	0.0	6.0	4.0	6.0	0.0	0.0	0.0
556431	0.0	0.0	0.0	6.0	4.0	6.0	0.0	0.0	0.0
556432	0.0	0.0	0.0	6.0	4.0	6.0	0.0	0.0	0.0
556433	0.0	0.0	0.0	6.0	4.0	6.0	0.0	0.0	0.0
556434	0.0	0.0	0.0	8.0	4.0	6.0	0.0	0.0	0.0
556435	0.0	0.0	0.0	8.0	4.0	6.0	0.0	0.0	0.0
556436	0.0	0.0	0.0	8.0	4.0	6.0	0.0	0.0	0.0
556437	0.0	0.0	0.0	8.0	4.0	6.0	0.0	0.0	0.0
556438	0.0	0.0	0.0	8.0	4.0	6.0	0.0	0.0	0.0
556439	0.0	0.0	0.0	8.0	4.0	6.0	0.0	0.0	0.0
556440	0.0	0.0	0.0	8.0	4.0	6.0	0.0	0.0	0.0
556441	0.0	0.0	0.0	8.0	4.0	6.0	0.0	0.0	0.0
556442	0.0	0.0	0.0	8.0	4.0	6.0	0.0	0.0	0.0
556443	0.0	0.0	0.0	8.0	4.0	6.0	0.0	0.0	0.0
556444	0.0	0.0	0.0	8.0	4.0	6.0	0.0	0.0	0.0
556445	0.0	0.0	0.0	8.0	4.0	6.0	0.0	0.0	0.0
556446	0.0	0.0	0.0	10.0	4.0	6.0	0.0	0.0	0.0
556447	0.0	0.0	0.0	10.0	4.0	6.0	0.0	0.0	0.0
556448	0.0	0.0	0.0	12.0	4.0	8.0	0.0	0.0	0.0
556449	0.0	0.0	0.0	12.0	4.0	8.0	0.0	0.0	0.0
556450	0.0	0.0	0.0	12.0	4.0	8.0	0.0	0.0	0.0
556451	0.0	0.0	0.0	12.0	4.0	8.0	0.0	0.0	0.0
556452	0.0	0.0	0.0	12.0	4.0	8.0	0.0	0.0	0.0
556453	0.0	0.0	0.0	12.0	4.0	8.0	0.0	0.0	0.0
556454	0.0	0.0	0.0	12.0	4.0	8.0	0.0	0.0	0.0
556455	0.0	0.0	0.0	12.0	4.0	8.0	0.0	0.0	0.0
556456	0.0	0.0	0.0	12.0	4.0	8.0	0.0	0.0	0.0
556457	0.0	0.0	0.0	12.0	4.0	8.0	0.0	0.0	0.0
556458	0.0	0.0	0.0	14.0	4.0	8.0	0.0	0.0	0.0
556459	0.0	0.0	0.0	14.0	4.0	8.0	0.0	0.0	0.0
556460	0.0	0.0	0.0	14.0	4.0	8.0	0.0	0.0	0.0
556461	0.0	0.0	0.0	14.0	4.0	8.0	0.0	0.0	0.0
556462	0.0	0.0	0.0	14.0	4.0	8.0	0.0	0.0	0.0
556463	0.0	0.0	0.0	14.0	4.0	8.0	0.0	0.0	0.0
556464	0.0	0.0	0.0	14.0	4.0	8.0	0.0	0.0	0.0
556465	0.0	0.0	0.0	14.0	4.0	8.0	0.0	0.0	0.0
556466	0.0	0.0	0.0	14.0	4.0	8.0	0.0	0.0	0.0
556467	0.0	0.0	0.0	14.0	4.0	8.0	0.0	0.0	0.0
556468	0.0	0.0	0.0	14.0	4.0	8.0	0.0	0.0	0.0
556469	0.0	0.0	0.0	14.0	4.0	8.0	0.0	0.0	0.0
556470	0.0	0.0	0.0	14.0	4.0	8.0	0.0	0.0	0.0
556471	0.0	0.0	0.0	14.0	4.0	8.0	0.0	0.0	0.0
556472	0.0	0.0	0.0	14.0	4.0	8.0	0.0	0.0	0.0
556473	0.0	0.0	0.0	14.0	4.0	8.0	0.0	0.0	0.0
556474	0.0	0.0	0.0	14.0	4.0	8.0	0.0	0.0	0.0
556475	0.0	0.0	0.0	14.0	4.0	8.0	0.0	0.0	0.0
556476	0.0	0.0	0.0	14.0	4.0	8.0	0.0	0.0	0.0
556477	0.0	0.0	0.0	14.0	4.0	8.0	0.0	0.0	0.0
556478	0.0	0.0	0.0	14.0	4.0	8.0	0.0	0.0	0.0
556479	0.0	0.0	0.0	14.0	4.0	8.0	0.0	0.0	0.0
556480	0.0	0.0	0.0	14.0	4.0	8.0	0.0	0.0	0.0
556481	0.0	0.0	0.0	14.0	4.0	8.0	0.0	0.0	0.0
556482	0.0	0.0	0.0	14.0	4.0	8.0	0.0	0.0	0.0
556483	0.0	0.0	0.0	14.0	4.0	8.0	0.0	0.0	0.0
556484	0.0	0.0	0.0	14.0	4.0	8.0	0.0	0.0	0.0
556485	0.0	0.0	0.0	14.0	4.0	8.0	0.0	0.0	0.0
556486	0.0	0.0	0.0	14.0	4.0	8.0	0.0	0.0	0.0
556487	0.0	0.0	0.0	14.0	4.0	8.0	0.0	0.0	0.0
556488	0.0	0.0	0.0	14.0	4.0	8.0	0.0	0.0	0.0
556489	0.0	0.0	0.0	14.0	4.0	8.0	0.0	0.0	0.0
556490	0.0	0.0	0.0	14.0	4.0	8.0	0.0	0.0	0.0
556491	0.0	0.0	0.0	14.0	0.0	4.0	0.0	0.0	0.0
556492	0.0	0.0	0.0	14.0	0.0	4.0	0.0	0.0	0.0
556493	0.0	0.0	0.0	14.0	0.0	4.0	0.0	0.0	0.0
556494	0.0	0.0	0.0	14.0	0.0	4.0	0.0	0.0	0.0
556495	0.0	0.0	0.0	14.0	0.0	4.0	0.0	0.0	0.0
556496	0.0	0.0	0.0	14.0	0.0	4.0	0.0	0.0	0.0
556497	0.0	0.0	0.0	14.0	0.0	4.0	0.0	0.0	0.0
556498	0.0	0.0	0.0	14.0	0.0	4.0	0.0	0.0	0.0
556499	0.0	0.0	0.0	14.0	0.0	4.0	0.0	0.0	0.0
556500	0.0	0.0	0.0	14.0	0.0	4.0	0.0	0.0	0.0
556501	0.0	0.0	0.0	14.0	0.0	4.0	0.0	0.0	0.0
556502	0.0	0.0	0.0	14.0	0.0	4.0	0.0	0.0	0.0
556503	0.0	0.0	0.0	14.0	0.0	4.0	0.0	0.0	0.0
556504	0.0	0.0	0.0	14.0	0.0	4.0	0.0	0.0	0.0
556505	0.0	0.0	0.0	14.0	0.0	4.0	0.0	0.0	0.0
556506	0.0	0.0	0.0	14.0	0.0	4.0	0.0	0.0	0.0
556507	0.0	0.0	0.0	14.0	0.0	4.0	0.0	0.0	0.0
556508	0.0	0.0	0.0	14.0	0.0	4.0	0.0	0.0	0.0
556509	0.0	0.0	0.0	14.0	0.0	4.0	0.0	0.0	0.0
556510	0.0	0.0	0.0	14.0	0.0	4.0	0.0	0.0	0.0
556511	0.0	0.0	0.0	14.0	0.0	4.0	0.0	0.0	0.0
556512	0.0	0.0	0.0	14.0	0.0	4.0	0.0	0.0	0.0
556513	0.0	0.0	0.0	14.0	0.0	4.0	0.0	0.0	0.0
556514	0.0	0.0	0.0	14.0	0.0	6.0	0.0	0.0	0.0
556515	0.0	0.0	0.0	13.0	0.0	6.0	0.0	0.0	0.0
556516	0.0	0.0	0.0	13.0	0.0	6.0	0.0	0.0	0.0
556517	0.0	0.0	0.0	13.0	0.0	6.0	0.0	0.0	0.0
556518	0.0	0.0	0.0	13.0	0.0	6.0	0.0	0.0	0.0
556519	0.0	0.0	0.0	13.0	0.0	6.0	0.0	0.0	0.0
556520	0.0	0.0	0.0	13.0	0.0	6.0	0.0	0.0	0.0
556521	0.0	0.0	0.0	13.0	0.0	6.0	0.0	0.0	0.0
556522	0.0	0.0	0.0	13.0	0.0	6.0	0.0	0.0	0.0
556523	0.0	0.0	0.0	13.0	0.0	6.0	0.0	0.0	0.0
556524	0.0	0.0	0.0	13.0	0.0	6.0	0.0	0.0	0.0
556525	0.0	0.0	0.0	12.0	0.0	6.0	0.0	0.0	0.0
556526	0.0	0.0	0.0	12.0	0.0	6.0	0.0	0.0	0.0
556527	0.0	0.0	0.0	12.0	0.0	6.0	0.0	0.0	0.0
556528	0.0	0.0	0.0	14.0	0.0	6.0	0.0	0.0	0.0
556529	0.0	0.0	0.0	12.0	0.0	8.0	0.0	0.0	0.0
556530	0.0	0.0	0.0	12.0	0.0	10.0	0.0	0.0	0.0
556531	0.0	0.0	0.0	12.0	0.0	10.0	0.0	0.0	0.0
556532	0.0	0.0	0.0	12.0	4.0	10.0	0.0	0.0	0.0
556533	0.0	0.0	0.0	12.0	4.0	10.0	0.0	0.0	0.0
556534	0.0	0.0	0.0	12.0	4.0	10.0	0.0	0.0	0.0
556535	0.0	0.0	0.0	10.0	4.0	10.0	0.0	0.0	0.0
556536	0.0	0.0	0.0	10.0	4.0	10.0	0.0	0.0	0.0
556537	0.0	0.0	0.0	10.0	4.0	10.0	0.0	0.0	0.0
556538	0.0	0.0	0.0	10.0	4.0	10.0	0.0	0.0	0.0
556539	0.0	0.0	0.0	10.0	4.0	10.0	0.0	0.0	0.0
556540	0.0	0.0	0.0	10.0	4.0	10.0	0.0	0.0	0.0
556541	0.0	0.0	0.0	10.0	4.0	10.0	0.0	0.0	0.0
556542	0.0	0.0	0.0	4.0	4.0	8.0	0.0	0.0	0.0
556543	0.0	0.0	0.0	4.0	4.0	8.0	0.0	0.0	0.0
556544	0.0	0.0	0.0	4.0	4.0	8.0	0.0	0.0	0.0
556545	0.0	0.0	0.0	4.0	4.0	8.0	0.0	0.0	0.0
556546	0.0	0.0	0.0	4.0	4.0	6.0	0.0	0.0	0.0
556547	0.0	0.0	0.0	4.0	4.0	6.0	0.0	0.0	0.0
556548	0.0	0.0	0.0	4.0	4.0	6.0	0.0	0.0	0.0
556549	0.0	0.0	0.0	4.0	4.0	6.0	0.0	0.0	0.0
556550	0.0	0.0	0.0	4.0	4.0	6.0	0.0	0.0	0.0
556551	0.0	0.0	0.0	4.0	4.0	6.0	0.0	0.0	0.0
556552	0.0	0.0	0.0	4.0	4.0	6.0	0.0	0.0	0.0
556553	0.0	0.0	0.0	4.0	4.0	6.0	0.0	0.0	0.0
556554	0.0	0.0	0.0	4.0	4.0	6.0	0.0	0.0	0.0
556555	0.0	0.0	0.0	4.0	4.0	6.0	0.0	0.0	0.0
556556	0.0	0.0	0.0	4.0	4.0	6.0	0.0	0.0	0.0
556557	0.0	0.0	0.0	2.0	4.0	6.0	0.0	0.0	0.0
556558	0.0	0.0	0.0	2.0	4.0	6.0	0.0	0.0	0.0
556559	0.0	0.0	0.0	2.0	4.0	6.0	0.0	0.0	0.0
556560	0.0	0.0	0.0	2.0	4.0	6.0	0.0	0.0	0.0
556561	0.0	0.0	0.0	2.0	4.0	6.0	0.0	0.0	0.0
556562	0.0	0.0	0.0	2.0	4.0	6.0	0.0	0.0	0.0
556563	0.0	0.0	0.0	2.0	4.0	6.0	0.0	0.0	0.0
556564	0.0	0.0	0.0	2.0	4.0	6.0	0.0	0.0	0.0
556565	0.0	0.0	0.0	2.0	4.0	6.0	0.0	0.0	0.0
556566	0.0	0.0	0.0	2.0	4.0	6.0	0.0	0.0	0.0
556567	0.0	0.0	0.0	2.0	4.0	6.0	0.0	0.0	0.0
556568	0.0	0.0	0.0	2.0	4.0	6.0	0.0	0.0	0.0
556569	0.0	0.0	0.0	2.0	4.0	6.0	0.0	0.0	0.0
556570	0.0	0.0	0.0	2.0	4.0	6.0	0.0	0.0	0.0
556571	0.0	0.0	0.0	2.0	4.0	6.0	0.0	0.0	0.0
556572	0.0	0.0	0.0	2.0	4.0	6.0	0.0	0.0	0.0
556573	0.0	0.0	0.0	2.0	4.0	6.0	0.0	0.0	0.0
556574	0.0	0.0	0.0	2.0	4.0	6.0	0.0	0.0	0.0
556575	0.0	0.0	0.0	2.0	4.0	6.0	0.0	0.0	0.0
556576	0.0	0.0	0.0	2.0	4.0	6.0	0.0	0.0	0.0
556577	0.0	0.0	0.0	2.0	4.0	6.0	0.0	0.0	0.0
556578	0.0	0.0	0.0	2.0	4.0	6.0	0.0	0.0	0.0
556579	0.0	0.0	0.0	2.0	4.0	6.0	0.0	0.0	0.0
556580	0.0	0.0	0.0	2.0	4.0	6.0	0.0	0.0	0.0
556581	0.0	0.0	0.0	2.0	4.0	6.0	0.0	0.0	0.0
556582	0.0	0.0	0.0	2.0	4.0	6.0	0.0	0.0	0.0
556583	0.0	0.0	0.0	2.0	4.0	6.0	0.0	0.0	0.0
556584	0.0	0.0	0.0	2.0	4.0	6.0	0.0	0.0	0.0
556585	0.0	0.0	0.0	2.0	4.0	6.0	0.0	0.0	0.0
556586	0.0	0.0	0.0	2.0	4.0	6.0	0.0	0.0	0.0
556587	0.0	0.0	0.0	2.0	4.0	8.0	0.0	0.0	0.0
556588	0.0	0.0	0.0	2.0	4.0	8.0	0.0	0.0	0.0
556589	0.0	0.0	0.0	2.0	4.0	8.0	0.0	0.0	0.0
556590	0.0	0.0	0.0	2.0	4.0	8.0	0.0	0.0	0.0
556591	0.0	0.0	0.0	2.0	4.0	8.0	0.0	0.0	0.0
556592	0.0	0.0	0.0	2.0	4.0	8.0	0.0	0.0	0.0
556593	0.0	0.0	0.0	2.0	4.0	8.0	0.0	0.0	0.0
556594	0.0	0.0	0.0	2.0	4.0	8.0	0.0	0.0	0.0
556595	0.0	0.0	0.0	2.0	4.0	8.0	0.0	0.0	0.0
556596	0.0	0.0	0.0	2.0	4.0	8.0	0.0	0.0	0.0
556597	0.0	0.0	0.0	2.0	4.0	10.0	0.0	0.0	0.0
556598	0.0	0.0	0.0	2.0	4.0	10.0	0.0	0.0	0.0
556599	0.0	0.0	0.0	2.0	4.0	10.0	0.0	0.0	0.0
556600	0.0	0.0	0.0	2.0	4.0	10.0	0.0	0.0	0.0
556601	0.0	0.0	0.0	2.0	4.0	10.0	0.0	0.0	0.0
556602	0.0	0.0	0.0	2.0	4.0	10.0	0.0	0.0	0.0
556603	0.0	0.0	0.0	2.0	4.0	10.0	0.0	0.0	0.0
556604	0.0	0.0	0.0	2.0	4.0	10.0	0.0	0.0	0.0
556605	0.0	0.0	0.0	2.0	4.0	10.0	0.0	0.0	0.0
556606	0.0	0.0	0.0	2.0	4.0	10.0	0.0	0.0	0.0
556607	0.0	0.0	0.0	2.0	4.0	10.0	0.0	0.0	0.0
556608	0.0	0.0	0.0	2.0	4.0	10.0	0.0	0.0	0.0
556609	0.0	0.0	0.0	2.0	4.0	10.0	0.0	0.0	0.0
556610	0.0	0.0	0.0	2.0	4.0	10.0	0.0	0.0	0.0
556611	0.0	0.0	0.0	2.0	4.0	10.0	0.0	0.0	0.0
556612	0.0	0.0	0.0	2.0	4.0	10.0	0.0	0.0	0.0
556613	0.0	0.0	0.0	2.0	4.0	10.0	0.0	0.0	0.0
556614	0.0	0.0	0.0	2.0	4.0	10.0	0.0	0.0	0.0
556615	0.0	0.0	0.0	2.0	4.0	10.0	0.0	0.0	0.0
556616	0.0	0.0	0.0	2.0	4.0	10.0	0.0	0.0	0.0
556617	0.0	0.0	0.0	2.0	4.0	10.0	0.0	0.0	0.0
556618	0.0	0.0	0.0	2.0	4.0	10.0	0.0	0.0	0.0
556619	0.0	0.0	0.0	2.0	4.0	10.0	0.0	0.0	0.0
556620	0.0	0.0	0.0	2.0	4.0	10.0	0.0	0.0	0.0
556621	0.0	0.0	0.0	2.0	6.0	10.0	0.0	0.0	0.0
556622	0.0	0.0	0.0	2.0	6.0	10.0	0.0	0.0	0.0
556623	0.0	0.0	0.0	2.0	6.0	10.0	0.0	0.0	0.0
556624	0.0	0.0	0.0	2.0	6.0	10.0	0.0	0.0	0.0
556625	0.0	0.0	0.0	2.0	6.0	10.0	0.0	0.0	0.0
556626	0.0	0.0	0.0	2.0	6.0	10.0	0.0	0.0	0.0
556627	0.0	0.0	0.0	2.0	6.0	10.0	0.0	0.0	0.0
556628	0.0	0.0	0.0	2.0	6.0	10.0	0.0	0.0	0.0
556629	0.0	0.0	0.0	2.0	6.0	10.0	0.0	0.0	0.0
556630	0.0	0.0	0.0	2.0	6.0	10.0	0.0	0.0	0.0
556631	0.0	0.0	0.0	2.0	6.0	10.0	0.0	0.0	0.0
556632	0.0	0.0	0.0	2.0	6.0	10.0	0.0	0.0	0.0
556633	0.0	0.0	0.0	2.0	6.0	10.0	0.0	0.0	0.0
556634	0.0	0.0	0.0	2.0	6.0	10.0	0.0	0.0	0.0
556635	0.0	0.0	0.0	2.0	6.0	10.0	0.0	0.0	0.0
556636	0.0	0.0	0.0	2.0	6.0	10.0	0.0	0.0	0.0
556637	0.0	0.0	0.0	2.0	6.0	10.0	0.0	0.0	0.0
556638	0.0	0.0	0.0	2.0	6.0	10.0	0.0	0.0	0.0
556639	0.0	0.0	0.0	2.0	6.0	10.0	0.0	0.0	0.0
556640	0.0	0.0	0.0	2.0	6.0	10.0	0.0	0.0	0.0
556641	0.0	0.0	2.0	2.0	10.0	10.0	0.0	0.0	0.0
556642	0.0	0.0	2.0	2.0	6.0	6.0	0.0	0.0	0.0
556643	0.0	0.0	2.0	2.0	6.0	6.0	0.0	0.0	0.0
556644	0.0	0.0	2.0	0.0	6.0	6.0	0.0	0.0	0.0
556645	0.0	0.0	2.0	0.0	6.0	6.0	0.0	0.0	0.0
556646	0.0	0.0	2.0	0.0	6.0	6.0	0.0	0.0	0.0
556647	0.0	0.0	2.0	0.0	6.0	6.0	0.0	0.0	0.0
556648	0.0	0.0	2.0	0.0	6.0	6.0	0.0	0.0	0.0
556649	0.0	0.0	2.0	0.0	6.0	6.0	0.0	0.0	0.0
556650	0.0	0.0	2.0	0.0	6.0	6.0	0.0	0.0	0.0
556651	0.0	0.0	2.0	0.0	6.0	6.0	0.0	0.0	0.0
556652	0.0	0.0	2.0	0.0	6.0	6.0	0.0	0.0	0.0
556653	0.0	0.0	2.0	0.0	6.0	6.0	0.0	0.0	0.0
556654	0.0	0.0	2.0	0.0	6.0	6.0	0.0	0.0	0.0
556655	0.0	0.0	2.0	0.0	6.0	10.0	0.0	0.0	0.0
556656	0.0	0.0	2.0	0.0	6.0	10.0	0.0	0.0	0.0
556657	0.0	0.0	2.0	0.0	6.0	10.0	0.0	0.0	0.0
556658	0.0	0.0	2.0	0.0	6.0	10.0	0.0	0.0	0.0
556659	0.0	0.0	2.0	0.0	6.0	10.0	0.0	0.0	0.0
556660	0.0	0.0	2.0	0.0	6.0	10.0	0.0	0.0	0.0
556661	0.0	0.0	2.0	0.0	6.0	10.0	0.0	0.0	0.0
556662	0.0	0.0	2.0	0.0	6.0	10.0	0.0	0.0	0.0
556663	0.0	0.0	2.0	0.0	6.0	10.0	0.0	0.0	0.0
556664	0.0	0.0	2.0	0.0	6.0	10.0	0.0	0.0	0.0
556665	0.0	0.0	2.0	0.0	6.0	10.0	0.0	0.0	0.0
556666	0.0	0.0	2.0	0.0	6.0	8.0	0.0	0.0	0.0
556667	0.0	0.0	2.0	0.0	6.0	8.0	0.0	0.0	0.0
556668	0.0	0.0	2.0	0.0	6.0	8.0	0.0	0.0	0.0
556669	0.0	0.0	2.0	0.0	6.0	8.0	0.0	0.0	0.0
556670	0.0	0.0	2.0	0.0	6.0	8.0	0.0	0.0	0.0
556671	0.0	0.0	2.0	0.0	6.0	8.0	0.0	0.0	0.0
556672	0.0	0.0	2.0	0.0	6.0	8.0	0.0	0.0	0.0
556673	0.0	0.0	2.0	0.0	6.0	8.0	0.0	0.0	0.0
556674	0.0	0.0	2.0	0.0	6.0	8.0	0.0	0.0	0.0
556675	0.0	0.0	2.0	0.0	6.0	8.0	0.0	0.0	0.0
556676	0.0	0.0	2.0	0.0	6.0	8.0	0.0	0.0	0.0
556677	0.0	0.0	2.0	0.0	6.0	8.0	0.0	0.0	0.0
556678	0.0	0.0	2.0	0.0	6.0	8.0	0.0	0.0	0.0
556679	0.0	0.0	2.0	0.0	6.0	8.0	0.0	0.0	0.0
556680	0.0	0.0	2.0	0.0	6.0	8.0	0.0	0.0	0.0
556681	0.0	0.0	2.0	0.0	6.0	8.0	0.0	0.0	0.0
556682	0.0	0.0	2.0	0.0	6.0	8.0	0.0	0.0	0.0
556683	0.0	0.0	2.0	0.0	6.0	8.0	0.0	0.0	0.0
556684	0.0	0.0	2.0	0.0	6.0	8.0	0.0	0.0	0.0
556685	0.0	0.0	2.0	0.0	6.0	8.0	0.0	0.0	0.0
556686	0.0	0.0	2.0	0.0	6.0	8.0	0.0	0.0	0.0
556687	0.0	0.0	2.0	0.0	6.0	8.0	0.0	0.0	0.0
556688	0.0	0.0	2.0	0.0	6.0	8.0	0.0	0.0	0.0
556689	0.0	0.0	2.0	0.0	6.0	8.0	0.0	0.0	0.0
556690	0.0	0.0	2.0	0.0	6.0	8.0	0.0	0.0	0.0
556691	0.0	0.0	2.0	0.0	6.0	8.0	0.0	0.0	0.0
556692	0.0	0.0	2.0	0.0	6.0	8.0	0.0	0.0	0.0
556693	0.0	0.0	2.0	0.0	6.0	8.0	0.0	0.0	0.0
556694	0.0	0.0	2.0	0.0	6.0	8.0	0.0	0.0	0.0
556695	0.0	0.0	2.0	0.0	6.0	8.0	0.0	0.0	0.0
556696	0.0	0.0	2.0	0.0	6.0	8.0	0.0	0.0	0.0
556697	0.0	0.0	2.0	0.0	6.0	8.0	0.0	0.0	0.0
556698	0.0	0.0	2.0	0.0	6.0	8.0	0.0	0.0	0.0
556699	0.0	0.0	2.0	0.0	6.0	8.0	0.0	0.0	0.0
556700	0.0	0.0	2.0	0.0	6.0	8.0	0.0	0.0	0.0
556701	0.0	0.0	2.0	0.0	6.0	8.0	0.0	0.0	0.0
556702	0.0	0.0	2.0	0.0	6.0	6.0	0.0	0.0	0.0
556703	0.0	0.0	2.0	0.0	6.0	6.0	0.0	0.0	0.0
556704	0.0	0.0	2.0	0.0	6.0	6.0	0.0	0.0	0.0
556705	0.0	0.0	2.0	0.0	6.0	6.0	0.0	0.0	0.0
556706	0.0	0.0	2.0	0.0	6.0	6.0	0.0	0.0	0.0
556707	0.0	0.0	2.0	0.0	6.0	6.0	0.0	0.0	0.0
556708	0.0	0.0	2.0	0.0	6.0	6.0	0.0	0.0	0.0
556709	0.0	0.0	2.0	0.0	6.0	6.0	0.0	0.0	0.0
556710	0.0	0.0	2.0	0.0	6.0	6.0	0.0	0.0	0.0
556711	0.0	0.0	2.0	0.0	6.0	6.0	0.0	0.0	0.0
556712	0.0	0.0	2.0	0.0	6.0	4.0	0.0	0.0	0.0
556713	0.0	0.0	2.0	0.0	6.0	4.0	0.0	0.0	0.0
556714	0.0	0.0	2.0	0.0	6.0	4.0	0.0	0.0	0.0
556715	0.0	0.0	2.0	0.0	6.0	4.0	0.0	0.0	0.0
556716	0.0	0.0	2.0	0.0	6.0	4.0	0.0	0.0	0.0
556717	0.0	0.0	2.0	0.0	6.0	4.0	0.0	0.0	0.0
556718	0.0	0.0	2.0	0.0	6.0	4.0	0.0	0.0	0.0
556719	0.0	0.0	2.0	0.0	6.0	4.0	0.0	0.0	0.0
556720	0.0	0.0	2.0	0.0	6.0	4.0	0.0	0.0	0.0
556721	0.0	0.0	2.0	0.0	6.0	4.0	0.0	0.0	0.0
556722	0.0	0.0	2.0	0.0	6.0	4.0	0.0	0.0	0.0
556723	0.0	0.0	2.0	0.0	6.0	4.0	0.0	0.0	0.0
556724	0.0	0.0	2.0	0.0	6.0	4.0	0.0	0.0	0.0
556725	0.0	0.0	2.0	0.0	6.0	4.0	0.0	0.0	0.0
556726	0.0	0.0	2.0	0.0	6.0	4.0	0.0	0.0	0.0
556727	0.0	0.0	2.0	0.0	4.0	4.0	0.0	0.0	0.0
556728	0.0	0.0	2.0	0.0	4.0	4.0	0.0	0.0	0.0
556729	0.0	0.0	2.0	0.0	4.0	4.0	0.0	0.0	0.0
556730	0.0	0.0	2.0	0.0	4.0	4.0	0.0	0.0	0.0
556731	0.0	0.0	2.0	0.0	4.0	4.0	0.0	0.0	0.0
556732	0.0	0.0	2.0	0.0	4.0	4.0	0.0	0.0	0.0
556733	0.0	0.0	2.0	0.0	4.0	4.0	0.0	0.0	0.0
556734	0.0	0.0	2.0	0.0	4.0	4.0	0.0	0.0	0.0
556735	0.0	0.0	2.0	0.0	4.0	4.0	0.0	0.0	0.0
556736	0.0	0.0	2.0	0.0	4.0	4.0	0.0	0.0	0.0
556737	0.0	0.0	2.0	0.0	4.0	4.0	0.0	0.0	0.0
556738	0.0	0.0	2.0	0.0	4.0	4.0	0.0	0.0	0.0
556739	0.0	0.0	2.0	0.0	4.0	4.0	0.0	0.0	0.0
556740	0.0	0.0	2.0	0.0	4.0	4.0	0.0	0.0	0.0
556741	0.0	0.0	2.0	0.0	4.0	4.0	0.0	0.0	0.0
556742	0.0	0.0	2.0	0.0	4.0	4.0	0.0	0.0	0.0
556743	0.0	0.0	2.0	0.0	4.0	4.0	0.0	0.0	0.0
556744	0.0	0.0	2.0	0.0	4.0	4.0	0.0	0.0	0.0
556745	0.0	0.0	0.0	2.0	0.0	4.0	0.0	0.0	0.0
556746	0.0	0.0	0.0	2.0	0.0	4.0	0.0	0.0	0.0
556747	0.0	0.0	0.0	2.0	0.0	4.0	0.0	0.0	0.0
556748	0.0	0.0	0.0	2.0	0.0	4.0	0.0	0.0	0.0
556749	0.0	0.0	0.0	2.0	0.0	4.0	0.0	0.0	0.0
556750	0.0	0.0	0.0	2.0	0.0	4.0	0.0	0.0	0.0
556751	0.0	0.0	0.0	2.0	0.0	4.0	0.0	0.0	0.0
556752	0.0	0.0	0.0	2.0	0.0	4.0	0.0	0.0	0.0
556753	0.0	0.0	0.0	2.0	0.0	4.0	0.0	0.0	0.0
556754	0.0	0.0	0.0	2.0	0.0	4.0	0.0	0.0	0.0
556755	0.0	0.0	0.0	4.0	0.0	4.0	0.0	0.0	0.0
556756	0.0	0.0	0.0	4.0	0.0	4.0	0.0	0.0	0.0
556757	0.0	0.0	0.0	4.0	0.0	4.0	0.0	0.0	0.0
556758	0.0	0.0	0.0	4.0	0.0	0.0	0.0	0.0	0.0
556759	0.0	0.0	0.0	4.0	0.0	0.0	0.0	0.0	0.0
556760	0.0	0.0	0.0	4.0	0.0	0.0	0.0	0.0	0.0
556761	0.0	0.0	0.0	4.0	0.0	0.0	0.0	0.0	0.0
556762	0.0	0.0	0.0	4.0	0.0	0.0	0.0	0.0	0.0
556763	0.0	0.0	0.0	4.0	0.0	0.0	0.0	0.0	0.0
556764	0.0	0.0	0.0	4.0	0.0	0.0	0.0	0.0	0.0
556765	0.0	0.0	0.0	4.0	0.0	0.0	0.0	0.0	0.0
556766	0.0	0.0	0.0	4.0	0.0	0.0	0.0	0.0	0.0
556767	0.0	0.0	0.0	4.0	0.0	0.0	0.0	0.0	0.0
556768	0.0	0.0	0.0	4.0	0.0	0.0	0.0	0.0	0.0
556769	0.0	0.0	0.0	4.0	0.0	0.0	0.0	0.0	0.0
556770	0.0	0.0	0.0	4.0	0.0	0.0	0.0	0.0	0.0
556771	0.0	0.0	0.0	4.0	0.0	0.0	0.0	0.0	0.0
556772	0.0	0.0	0.0	4.0	0.0	0.0	0.0	0.0	0.0
556773	0.0	0.0	0.0	4.0	0.0	0.0	0.0	0.0	0.0
556774	0.0	0.0	0.0	4.0	0.0	0.0	0.0	0.0	0.0
556775	0.0	0.0	0.0	4.0	0.0	0.0	0.0	0.0	0.0
556776	0.0	0.0	0.0	4.0	0.0	0.0	0.0	0.0	0.0
556777	0.0	0.0	0.0	4.0	0.0	0.0	0.0	0.0	0.0
556778	0.0	0.0	0.0	4.0	0.0	0.0	0.0	0.0	0.0
556779	0.0	0.0	0.0	4.0	0.0	0.0	0.0	0.0	0.0
556780	0.0	0.0	0.0	4.0	0.0	0.0	0.0	0.0	0.0
556781	0.0	0.0	0.0	4.0	0.0	0.0	0.0	0.0	0.0
556782	0.0	0.0	0.0	4.0	0.0	0.0	0.0	0.0	0.0
556783	0.0	0.0	0.0	4.0	0.0	0.0	0.0	0.0	0.0
556784	0.0	0.0	0.0	4.0	0.0	0.0	0.0	0.0	0.0
556785	0.0	0.0	0.0	4.0	0.0	0.0	0.0	0.0	0.0
556786	0.0	0.0	0.0	4.0	0.0	0.0	0.0	0.0	0.0
556787	0.0	0.0	0.0	4.0	0.0	0.0	0.0	0.0	0.0
556788	0.0	0.0	0.0	4.0	0.0	0.0	0.0	0.0	0.0
556789	0.0	0.0	0.0	4.0	0.0	0.0	0.0	0.0	0.0
556790	0.0	0.0	0.0	4.0	0.0	0.0	0.0	0.0	0.0
556791	0.0	0.0	0.0	4.0	0.0	2.0	0.0	0.0	0.0
556792	0.0	0.0	0.0	4.0	0.0	2.0	0.0	0.0	0.0
556793	0.0	0.0	0.0	4.0	0.0	2.0	0.0	0.0	0.0
556794	0.0	0.0	0.0	4.0	0.0	2.0	0.0	0.0	0.0
556795	0.0	0.0	0.0	4.0	0.0	2.0	0.0	0.0	0.0
556796	0.0	0.0	0.0	4.0	0.0	2.0	0.0	0.0	0.0
556797	0.0	0.0	0.0	4.0	0.0	2.0	0.0	0.0	0.0
556798	0.0	0.0	0.0	4.0	0.0	2.0	0.0	0.0	0.0
556799	0.0	0.0	0.0	4.0	0.0	2.0	0.0	0.0	0.0
556800	0.0	0.0	0.0	4.0	0.0	2.0	0.0	0.0	0.0
556801	0.0	0.0	0.0	4.0	0.0	2.0	0.0	0.0	0.0
556802	0.0	0.0	0.0	4.0	0.0	2.0	0.0	0.0	0.0
556803	0.0	0.0	0.0	4.0	0.0	2.0	0.0	0.0	0.0
556804	0.0	0.0	0.0	4.0	0.0	2.0	0.0	0.0	0.0
556805	0.0	0.0	0.0	4.0	0.0	2.0	0.0	0.0	0.0
556806	0.0	0.0	0.0	4.0	0.0	2.0	0.0	0.0	0.0
556807	0.0	0.0	0.0	4.0	0.0	2.0	0.0	0.0	0.0
556808	0.0	0.0	0.0	4.0	0.0	2.0	0.0	0.0	0.0
556809	0.0	0.0	0.0	4.0	0.0	2.0	0.0	0.0	0.0
556810	0.0	0.0	0.0	4.0	0.0	2.0	0.0	0.0	0.0
556811	0.0	0.0	0.0	4.0	0.0	2.0	0.0	0.0	0.0
556812	0.0	0.0	0.0	4.0	0.0	2.0	0.0	0.0	0.0
556813	0.0	0.0	0.0	4.0	0.0	2.0	0.0	0.0	0.0
556814	0.0	0.0	0.0	4.0	0.0	2.0	0.0	0.0	0.0
556815	0.0	0.0	0.0	4.0	0.0	2.0	0.0	0.0	0.0
556816	0.0	0.0	0.0	4.0	0.0	2.0	0.0	0.0	0.0
556817	0.0	0.0	0.0	4.0	0.0	2.0	0.0	0.0	0.0
556818	0.0	0.0	0.0	4.0	0.0	2.0	0.0	0.0	0.0
556819	0.0	0.0	0.0	4.0	0.0	2.0	0.0	0.0	0.0
556820	0.0	0.0	0.0	4.0	0.0	2.0	0.0	0.0	0.0
556821	0.0	0.0	0.0	4.0	0.0	2.0	0.0	0.0	0.0
556822	0.0	0.0	0.0	4.0	0.0	2.0	0.0	0.0	0.0
556823	0.0	0.0	0.0	4.0	0.0	2.0	0.0	0.0	0.0
556824	0.0	0.0	0.0	4.0	0.0	2.0	0.0	0.0	0.0
556825	0.0	0.0	0.0	4.0	0.0	2.0	0.0	0.0	0.0
556826	0.0	0.0	0.0	4.0	0.0	2.0	0.0	0.0	0.0
556827	0.0	0.0	0.0	4.0	0.0	2.0	0.0	0.0	0.0
556828	0.0	0.0	0.0	4.0	0.0	2.0	0.0	0.0	0.0
556829	0.0	0.0	0.0	4.0	0.0	2.0	0.0	0.0	0.0
556830	0.0	0.0	0.0	4.0	0.0	2.0	0.0	0.0	0.0
556831	0.0	0.0	0.0	4.0	0.0	2.0	0.0	0.0	0.0
556832	0.0	0.0	0.0	4.0	0.0	2.0	0.0	0.0	0.0
556833	0.0	0.0	0.0	4.0	0.0	2.0	0.0	0.0	0.0
556834	0.0	0.0	0.0	4.0	0.0	2.0	0.0	0.0	0.0
556835	0.0	0.0	0.0	4.0	0.0	2.0	0.0	0.0	0.0
556836	0.0	0.0	0.0	4.0	0.0	2.0	0.0	0.0	0.0
556837	0.0	0.0	0.0	2.0	0.0	2.0	0.0	0.0	0.0
556838	0.0	0.0	0.0	2.0	0.0	2.0	0.0	0.0	0.0
556839	0.0	0.0	0.0	2.0	0.0	2.0	0.0	0.0	0.0
556840	0.0	0.0	0.0	4.0	0.0	2.0	0.0	0.0	0.0
556841	0.0	0.0	0.0	6.0	0.0	2.0	0.0	0.0	0.0
556842	0.0	0.0	0.0	6.0	0.0	2.0	0.0	0.0	0.0
556843	0.0	0.0	0.0	6.0	0.0	2.0	0.0	0.0	0.0
556844	0.0	0.0	0.0	6.0	0.0	2.0	0.0	0.0	0.0
556845	0.0	0.0	0.0	6.0	0.0	2.0	0.0	0.0	0.0
556846	0.0	0.0	0.0	6.0	0.0	2.0	0.0	0.0	0.0
556847	0.0	0.0	0.0	6.0	0.0	2.0	0.0	0.0	0.0
556848	0.0	0.0	0.0	6.0	0.0	2.0	0.0	0.0	0.0
556849	0.0	0.0	0.0	6.0	0.0	2.0	0.0	0.0	0.0
556850	0.0	0.0	0.0	6.0	0.0	2.0	0.0	0.0	0.0
556851	0.0	0.0	0.0	6.0	0.0	2.0	0.0	0.0	0.0
556852	0.0	0.0	0.0	6.0	0.0	2.0	0.0	0.0	0.0
556853	0.0	0.0	0.0	6.0	0.0	2.0	0.0	0.0	0.0
556854	0.0	0.0	0.0	6.0	0.0	2.0	0.0	0.0	0.0
556855	0.0	0.0	0.0	6.0	0.0	2.0	0.0	0.0	0.0
556856	0.0	0.0	0.0	8.0	0.0	2.0	0.0	0.0	0.0
556857	0.0	0.0	0.0	8.0	0.0	2.0	0.0	0.0	0.0
556858	0.0	0.0	0.0	8.0	0.0	2.0	0.0	0.0	0.0
556859	0.0	0.0	0.0	8.0	0.0	2.0	0.0	0.0	0.0
556860	0.0	0.0	0.0	8.0	0.0	2.0	0.0	0.0	0.0
556861	0.0	0.0	0.0	8.0	0.0	2.0	0.0	0.0	0.0
556862	0.0	0.0	0.0	8.0	0.0	2.0	0.0	0.0	0.0
556863	0.0	0.0	0.0	8.0	0.0	2.0	0.0	0.0	0.0
556864	0.0	0.0	0.0	8.0	0.0	2.0	0.0	0.0	0.0
556865	0.0	0.0	0.0	8.0	0.0	2.0	0.0	0.0	0.0
556866	0.0	0.0	0.0	8.0	0.0	2.0	0.0	0.0	0.0
556867	0.0	0.0	0.0	8.0	0.0	2.0	0.0	0.0	0.0
556868	0.0	0.0	0.0	8.0	0.0	2.0	0.0	0.0	0.0
556869	0.0	0.0	0.0	8.0	0.0	2.0	0.0	0.0	0.0
556870	0.0	0.0	0.0	8.0	0.0	2.0	0.0	0.0	0.0
556871	0.0	0.0	0.0	8.0	0.0	2.0	0.0	0.0	0.0
556872	0.0	0.0	0.0	8.0	0.0	2.0	0.0	0.0	0.0
556873	0.0	0.0	0.0	8.0	0.0	2.0	0.0	0.0	0.0
556874	0.0	0.0	0.0	8.0	0.0	2.0	0.0	0.0	0.0
556875	0.0	0.0	0.0	8.0	0.0	2.0	0.0	0.0	0.0
556876	0.0	0.0	0.0	8.0	0.0	2.0	0.0	0.0	0.0
556877	0.0	0.0	0.0	6.0	0.0	2.0	0.0	0.0	0.0
556878	0.0	0.0	0.0	6.0	0.0	2.0	0.0	0.0	0.0
556879	0.0	0.0	0.0	6.0	0.0	2.0	0.0	0.0	0.0
556880	0.0	0.0	0.0	6.0	0.0	2.0	0.0	0.0	0.0
556881	0.0	0.0	0.0	6.0	0.0	2.0	0.0	0.0	0.0
556882	0.0	0.0	0.0	6.0	2.0	2.0	0.0	0.0	0.0
556883	0.0	0.0	0.0	6.0	2.0	2.0	0.0	0.0	0.0
556884	0.0	0.0	0.0	6.0	2.0	2.0	0.0	0.0	0.0
556885	0.0	0.0	0.0	6.0	2.0	2.0	0.0	0.0	0.0
556886	0.0	0.0	0.0	6.0	2.0	2.0	0.0	0.0	0.0
556887	0.0	0.0	0.0	6.0	2.0	2.0	0.0	0.0	0.0
556888	0.0	0.0	0.0	6.0	2.0	2.0	0.0	0.0	0.0
556889	0.0	0.0	0.0	6.0	2.0	2.0	0.0	0.0	0.0
556890	0.0	0.0	0.0	6.0	2.0	2.0	0.0	0.0	0.0
556891	0.0	0.0	0.0	6.0	2.0	2.0	0.0	0.0	0.0
556892	0.0	0.0	0.0	6.0	2.0	2.0	0.0	0.0	0.0
556893	0.0	0.0	0.0	6.0	2.0	2.0	0.0	0.0	0.0
556894	0.0	0.0	0.0	6.0	2.0	2.0	0.0	0.0	0.0
556895	0.0	0.0	0.0	6.0	2.0	2.0	0.0	0.0	0.0
556896	0.0	0.0	0.0	6.0	2.0	2.0	0.0	0.0	0.0
556897	0.0	0.0	0.0	6.0	2.0	2.0	0.0	0.0	0.0
556898	0.0	0.0	0.0	6.0	2.0	2.0	0.0	0.0	0.0
556899	0.0	0.0	0.0	6.0	2.0	4.0	0.0	0.0	0.0
556900	0.0	0.0	0.0	6.0	2.0	6.0	0.0	0.0	0.0
556901	0.0	0.0	0.0	6.0	2.0	6.0	0.0	0.0	0.0
556902	0.0	0.0	0.0	6.0	2.0	6.0	0.0	0.0	0.0
556903	0.0	0.0	0.0	6.0	2.0	6.0	0.0	0.0	0.0
556904	0.0	0.0	0.0	6.0	2.0	6.0	0.0	0.0	0.0
556905	0.0	0.0	0.0	6.0	2.0	6.0	0.0	0.0	0.0
556906	0.0	0.0	0.0	6.0	2.0	6.0	0.0	0.0	0.0
556907	0.0	0.0	0.0	6.0	2.0	6.0	0.0	0.0	0.0
556908	0.0	0.0	0.0	6.0	2.0	6.0	0.0	0.0	0.0
556909	0.0	0.0	0.0	6.0	2.0	6.0	0.0	0.0	0.0
556910	0.0	0.0	0.0	6.0	2.0	6.0	0.0	0.0	0.0
556911	0.0	0.0	0.0	6.0	2.0	6.0	0.0	0.0	0.0
556912	0.0	0.0	0.0	6.0	2.0	6.0	0.0	0.0	0.0
556913	0.0	0.0	0.0	6.0	2.0	6.0	0.0	0.0	0.0
556914	0.0	0.0	0.0	6.0	2.0	6.0	0.0	0.0	0.0
556915	0.0	0.0	0.0	6.0	2.0	6.0	0.0	0.0	0.0
556916	0.0	0.0	0.0	6.0	2.0	6.0	0.0	0.0	0.0
556917	0.0	0.0	0.0	6.0	2.0	6.0	0.0	0.0	0.0
556918	0.0	0.0	0.0	6.0	2.0	6.0	0.0	0.0	0.0
556919	0.0	0.0	0.0	6.0	2.0	6.0	0.0	0.0	0.0
556920	0.0	0.0	0.0	6.0	8.0	6.0	0.0	0.0	0.0
556921	0.0	0.0	0.0	6.0	8.0	6.0	0.0	0.0	0.0
556922	0.0	0.0	0.0	6.0	8.0	6.0	0.0	0.0	0.0
556923	0.0	0.0	0.0	6.0	8.0	6.0	0.0	0.0	0.0
556924	0.0	0.0	0.0	6.0	8.0	6.0	0.0	0.0	0.0
556925	0.0	0.0	0.0	6.0	8.0	6.0	0.0	0.0	0.0
556926	0.0	0.0	0.0	6.0	8.0	6.0	0.0	0.0	0.0
556927	0.0	0.0	0.0	6.0	8.0	6.0	0.0	0.0	0.0
556928	0.0	0.0	0.0	6.0	8.0	6.0	0.0	0.0	0.0
556929	0.0	0.0	0.0	6.0	8.0	6.0	0.0	0.0	0.0
556930	0.0	0.0	0.0	6.0	8.0	6.0	0.0	0.0	0.0
556931	0.0	0.0	0.0	6.0	8.0	6.0	0.0	0.0	0.0
556932	0.0	0.0	0.0	6.0	8.0	6.0	0.0	0.0	0.0
556933	0.0	0.0	0.0	6.0	8.0	6.0	0.0	0.0	0.0
556934	0.0	0.0	0.0	6.0	8.0	6.0	0.0	0.0	0.0
556935	0.0	0.0	0.0	6.0	8.0	6.0	0.0	0.0	0.0
556936	0.0	0.0	0.0	6.0	8.0	4.0	0.0	0.0	0.0
556937	0.0	0.0	0.0	6.0	8.0	4.0	0.0	0.0	0.0
556938	0.0	0.0	0.0	6.0	8.0	4.0	0.0	0.0	0.0
556939	0.0	0.0	0.0	6.0	8.0	4.0	0.0	0.0	0.0
556940	0.0	0.0	0.0	6.0	8.0	4.0	0.0	0.0	0.0
556941	0.0	0.0	0.0	6.0	8.0	4.0	0.0	0.0	0.0
556942	0.0	0.0	0.0	6.0	8.0	4.0	0.0	0.0	0.0
556943	0.0	0.0	0.0	6.0	8.0	4.0	0.0	0.0	0.0
556944	0.0	0.0	0.0	6.0	8.0	4.0	0.0	0.0	0.0
556945	0.0	0.0	0.0	6.0	8.0	4.0	0.0	0.0	0.0
556946	0.0	0.0	0.0	6.0	8.0	4.0	0.0	0.0	0.0
556947	0.0	0.0	0.0	6.0	8.0	4.0	0.0	0.0	0.0
556948	0.0	0.0	0.0	6.0	8.0	4.0	0.0	0.0	0.0
556949	0.0	0.0	0.0	6.0	8.0	4.0	0.0	0.0	0.0
556950	0.0	0.0	0.0	6.0	8.0	4.0	0.0	0.0	0.0
556951	0.0	0.0	0.0	6.0	8.0	4.0	0.0	0.0	0.0
556952	0.0	0.0	0.0	6.0	8.0	4.0	0.0	0.0	0.0
556953	0.0	0.0	0.0	6.0	8.0	4.0	0.0	0.0	0.0
556954	0.0	0.0	0.0	6.0	8.0	4.0	0.0	0.0	0.0
556955	0.0	0.0	0.0	6.0	8.0	4.0	0.0	0.0	0.0
556956	0.0	0.0	0.0	4.0	8.0	4.0	0.0	0.0	0.0
556957	0.0	0.0	0.0	4.0	8.0	4.0	0.0	0.0	0.0
556958	0.0	0.0	0.0	4.0	8.0	4.0	0.0	0.0	0.0
556959	0.0	0.0	0.0	4.0	8.0	4.0	0.0	0.0	0.0
556960	0.0	0.0	0.0	4.0	8.0	4.0	0.0	0.0	0.0
556961	0.0	0.0	0.0	4.0	8.0	4.0	0.0	0.0	0.0
556962	0.0	0.0	0.0	4.0	8.0	4.0	0.0	0.0	0.0
556963	0.0	0.0	0.0	4.0	6.0	4.0	0.0	0.0	0.0
556964	0.0	0.0	0.0	0.0	6.0	4.0	0.0	0.0	0.0
556965	0.0	0.0	0.0	0.0	6.0	4.0	0.0	0.0	0.0
556966	0.0	0.0	0.0	0.0	6.0	4.0	0.0	0.0	0.0
556967	0.0	0.0	0.0	0.0	6.0	4.0	0.0	0.0	0.0
556968	0.0	0.0	0.0	0.0	6.0	4.0	0.0	0.0	0.0
556969	0.0	0.0	0.0	0.0	6.0	4.0	0.0	0.0	0.0
556970	0.0	0.0	0.0	0.0	6.0	4.0	0.0	0.0	0.0
556971	0.0	0.0	0.0	0.0	6.0	4.0	0.0	0.0	0.0
556972	0.0	0.0	0.0	0.0	6.0	4.0	0.0	0.0	0.0
556973	0.0	0.0	0.0	0.0	6.0	6.0	0.0	0.0	0.0
556974	0.0	0.0	0.0	0.0	6.0	6.0	0.0	0.0	0.0
556975	0.0	0.0	0.0	0.0	6.0	6.0	0.0	0.0	0.0
556976	0.0	0.0	0.0	0.0	6.0	6.0	0.0	0.0	0.0
556977	0.0	0.0	0.0	0.0	6.0	6.0	0.0	0.0	0.0
556978	0.0	0.0	0.0	0.0	6.0	6.0	0.0	0.0	0.0
556979	0.0	0.0	0.0	0.0	6.0	6.0	0.0	0.0	0.0
556980	0.0	0.0	0.0	0.0	6.0	6.0	0.0	0.0	0.0
556981	0.0	0.0	0.0	0.0	6.0	8.0	0.0	0.0	0.0
556982	0.0	0.0	0.0	0.0	6.0	8.0	0.0	0.0	0.0
556983	0.0	0.0	0.0	0.0	6.0	8.0	0.0	0.0	0.0
556984	0.0	0.0	0.0	0.0	6.0	8.0	0.0	0.0	0.0
556985	0.0	0.0	0.0	0.0	6.0	8.0	0.0	0.0	0.0
556986	0.0	0.0	0.0	0.0	6.0	8.0	0.0	0.0	0.0
556987	0.0	0.0	0.0	0.0	6.0	8.0	0.0	0.0	0.0
556988	0.0	0.0	0.0	0.0	6.0	8.0	0.0	0.0	0.0
556989	0.0	0.0	0.0	0.0	6.0	8.0	0.0	0.0	0.0
556990	0.0	0.0	0.0	0.0	6.0	8.0	0.0	0.0	0.0
556991	0.0	0.0	0.0	0.0	6.0	8.0	0.0	0.0	0.0
556992	0.0	0.0	0.0	4.0	6.0	8.0	0.0	0.0	0.0
556993	0.0	0.0	0.0	4.0	6.0	8.0	0.0	0.0	0.0
556994	0.0	0.0	0.0	4.0	8.0	8.0	0.0	0.0	0.0
556995	0.0	0.0	0.0	4.0	8.0	8.0	0.0	0.0	0.0
556996	0.0	0.0	0.0	4.0	8.0	8.0	0.0	0.0	0.0
556997	0.0	0.0	0.0	4.0	8.0	8.0	0.0	0.0	0.0
556998	0.0	0.0	0.0	4.0	8.0	8.0	0.0	0.0	0.0
556999	0.0	0.0	0.0	4.0	8.0	12.0	0.0	0.0	0.0
557000	0.0	0.0	0.0	4.0	8.0	12.0	0.0	0.0	0.0
557001	0.0	0.0	0.0	6.0	8.0	12.0	0.0	0.0	0.0
557002	0.0	0.0	0.0	6.0	8.0	12.0	0.0	0.0	0.0
557003	0.0	0.0	0.0	6.0	8.0	12.0	0.0	0.0	0.0
557004	0.0	0.0	0.0	6.0	8.0	12.0	0.0	0.0	0.0
557005	0.0	0.0	0.0	6.0	8.0	12.0	0.0	0.0	0.0
557006	0.0	0.0	0.0	8.0	8.0	12.0	0.0	0.0	0.0
557007	0.0	0.0	0.0	8.0	8.0	12.0	0.0	0.0	0.0
557008	0.0	0.0	0.0	8.0	8.0	12.0	0.0	0.0	0.0
557009	0.0	0.0	0.0	8.0	8.0	12.0	0.0	0.0	0.0
557010	0.0	0.0	0.0	8.0	8.0	12.0	0.0	0.0	0.0
557011	0.0	0.0	0.0	12.0	8.0	12.0	0.0	0.0	0.0
557012	0.0	0.0	0.0	12.0	8.0	12.0	0.0	0.0	0.0
557013	0.0	0.0	0.0	12.0	8.0	12.0	0.0	0.0	0.0
557014	0.0	0.0	0.0	12.0	8.0	12.0	0.0	0.0	0.0
557015	0.0	0.0	0.0	12.0	8.0	12.0	0.0	0.0	0.0
557016	0.0	0.0	0.0	12.0	8.0	12.0	0.0	0.0	0.0
557017	0.0	0.0	0.0	12.0	8.0	12.0	0.0	0.0	0.0
557018	0.0	0.0	0.0	12.0	6.0	10.0	0.0	0.0	0.0
557019	0.0	0.0	0.0	12.0	6.0	10.0	0.0	0.0	0.0
557020	0.0	0.0	0.0	12.0	6.0	10.0	0.0	0.0	0.0
557021	0.0	0.0	0.0	12.0	6.0	10.0	0.0	0.0	0.0
557022	0.0	0.0	0.0	12.0	6.0	10.0	0.0	0.0	0.0
557023	0.0	0.0	0.0	12.0	4.0	8.0	0.0	0.0	0.0
557024	0.0	0.0	0.0	12.0	4.0	8.0	0.0	0.0	0.0
557025	0.0	0.0	0.0	12.0	4.0	8.0	0.0	0.0	0.0
557026	0.0	0.0	0.0	12.0	4.0	8.0	0.0	0.0	0.0
557027	0.0	0.0	0.0	12.0	4.0	8.0	0.0	0.0	0.0
557028	0.0	0.0	0.0	12.0	4.0	8.0	0.0	0.0	0.0
557029	0.0	0.0	0.0	12.0	4.0	8.0	0.0	0.0	0.0
557030	0.0	0.0	0.0	12.0	4.0	8.0	0.0	0.0	0.0
557031	0.0	0.0	0.0	12.0	4.0	8.0	0.0	0.0	0.0
557032	0.0	0.0	0.0	12.0	4.0	8.0	0.0	0.0	0.0
557033	0.0	0.0	0.0	12.0	4.0	8.0	0.0	0.0	0.0
557034	0.0	0.0	0.0	12.0	4.0	8.0	0.0	0.0	0.0
557035	0.0	0.0	0.0	12.0	4.0	8.0	0.0	0.0	0.0
557036	0.0	0.0	0.0	12.0	4.0	8.0	0.0	0.0	0.0
557037	0.0	0.0	0.0	12.0	4.0	8.0	0.0	0.0	0.0
557038	0.0	0.0	0.0	12.0	4.0	8.0	0.0	0.0	0.0
557039	0.0	0.0	0.0	12.0	4.0	8.0	0.0	0.0	0.0
557040	0.0	0.0	0.0	12.0	4.0	8.0	0.0	0.0	0.0
557041	0.0	0.0	0.0	12.0	4.0	8.0	0.0	0.0	0.0
557042	0.0	0.0	0.0	12.0	4.0	8.0	0.0	0.0	0.0
557043	0.0	0.0	0.0	12.0	4.0	8.0	0.0	0.0	0.0
557044	0.0	0.0	0.0	12.0	4.0	8.0	0.0	0.0	0.0
557045	0.0	0.0	0.0	12.0	4.0	8.0	0.0	0.0	0.0
557046	0.0	0.0	0.0	12.0	4.0	8.0	0.0	0.0	0.0
557047	0.0	0.0	0.0	12.0	4.0	8.0	0.0	0.0	0.0
557048	0.0	0.0	0.0	12.0	4.0	8.0	0.0	0.0	0.0
557049	0.0	0.0	0.0	12.0	4.0	8.0	0.0	0.0	0.0
557050	0.0	0.0	0.0	12.0	4.0	8.0	0.0	0.0	0.0
557051	0.0	0.0	0.0	12.0	4.0	8.0	0.0	0.0	0.0
557052	0.0	0.0	0.0	12.0	4.0	8.0	0.0	0.0	0.0
557053	0.0	0.0	0.0	12.0	4.0	8.0	0.0	0.0	0.0
557054	0.0	0.0	0.0	12.0	4.0	8.0	0.0	0.0	0.0
557055	0.0	0.0	0.0	12.0	4.0	8.0	0.0	0.0	0.0
557056	0.0	0.0	0.0	12.0	4.0	8.0	0.0	0.0	0.0
557057	0.0	0.0	0.0	12.0	4.0	8.0	0.0	0.0	0.0
557058	0.0	0.0	0.0	12.0	4.0	8.0	0.0	0.0	0.0
557059	0.0	0.0	0.0	12.0	2.0	8.0	0.0	0.0	0.0
557060	0.0	0.0	0.0	12.0	2.0	8.0	0.0	0.0	0.0
557061	0.0	0.0	0.0	12.0	2.0	8.0	0.0	0.0	0.0
557062	0.0	0.0	0.0	12.0	2.0	8.0	0.0	0.0	0.0
557063	0.0	0.0	0.0	12.0	2.0	8.0	0.0	0.0	0.0
557064	0.0	0.0	0.0	12.0	2.0	8.0	0.0	0.0	0.0
557065	0.0	0.0	0.0	12.0	2.0	8.0	0.0	0.0	0.0
557066	0.0	0.0	0.0	12.0	2.0	8.0	0.0	0.0	3.0
557067	0.0	0.0	0.0	12.0	2.0	8.0	0.0	0.0	3.0
557068	0.0	0.0	0.0	12.0	2.0	8.0	0.0	0.0	3.0
557069	0.0	0.0	0.0	12.0	2.0	8.0	0.0	0.0	3.0
557070	0.0	0.0	0.0	12.0	2.0	8.0	0.0	0.0	3.0
557071	0.0	0.0	0.0	12.0	2.0	8.0	0.0	0.0	6.0
557072	0.0	0.0	0.0	14.0	2.0	8.0	0.0	0.0	6.0
557073	0.0	0.0	0.0	14.0	2.0	8.0	0.0	0.0	6.0
557074	0.0	0.0	0.0	14.0	2.0	8.0	0.0	0.0	6.0
557075	0.0	0.0	0.0	14.0	2.0	8.0	0.0	0.0	6.0
557076	0.0	0.0	0.0	14.0	2.0	8.0	0.0	0.0	6.0
557077	0.0	0.0	0.0	14.0	2.0	8.0	0.0	0.0	6.0
557078	0.0	0.0	0.0	14.0	2.0	8.0	0.0	0.0	6.0
557079	0.0	0.0	0.0	14.0	2.0	8.0	0.0	0.0	6.0
557080	0.0	0.0	0.0	14.0	2.0	8.0	0.0	0.0	6.0
557081	0.0	0.0	0.0	14.0	2.0	8.0	0.0	0.0	6.0
557082	0.0	0.0	0.0	14.0	2.0	8.0	0.0	0.0	6.0
557083	0.0	0.0	0.0	16.0	2.0	8.0	0.0	0.0	6.0
557084	0.0	0.0	0.0	14.0	2.0	8.0	0.0	0.0	6.0
557085	0.0	0.0	0.0	14.0	2.0	8.0	0.0	0.0	6.0
557086	0.0	0.0	0.0	12.0	2.0	8.0	0.0	0.0	6.0
557087	0.0	0.0	0.0	12.0	2.0	8.0	0.0	0.0	6.0
557088	0.0	0.0	0.0	12.0	2.0	8.0	0.0	0.0	6.0
557089	0.0	0.0	0.0	12.0	2.0	8.0	0.0	0.0	6.0
557090	0.0	0.0	0.0	12.0	2.0	8.0	0.0	0.0	6.0
557091	0.0	0.0	0.0	12.0	2.0	8.0	0.0	0.0	6.0
557092	0.0	0.0	0.0	12.0	2.0	8.0	0.0	0.0	6.0
557093	0.0	0.0	0.0	12.0	2.0	8.0	0.0	0.0	6.0
557094	0.0	0.0	0.0	12.0	2.0	8.0	0.0	0.0	6.0
557095	0.0	0.0	0.0	12.0	2.0	6.0	0.0	0.0	6.0
557096	0.0	0.0	0.0	12.0	2.0	6.0	0.0	0.0	6.0
557097	0.0	0.0	0.0	12.0	2.0	6.0	0.0	0.0	6.0
557098	0.0	0.0	0.0	12.0	2.0	6.0	0.0	0.0	6.0
557099	0.0	0.0	0.0	12.0	2.0	6.0	0.0	0.0	6.0
557100	0.0	0.0	0.0	12.0	2.0	6.0	0.0	0.0	6.0
557101	0.0	0.0	0.0	12.0	2.0	6.0	0.0	0.0	6.0
557102	0.0	0.0	0.0	12.0	6.0	6.0	0.0	0.0	6.0
557103	0.0	0.0	0.0	12.0	6.0	6.0	0.0	0.0	6.0
557104	0.0	0.0	0.0	12.0	6.0	6.0	0.0	0.0	6.0
557105	0.0	0.0	0.0	12.0	6.0	6.0	0.0	0.0	6.0
557106	0.0	0.0	0.0	10.0	6.0	6.0	0.0	0.0	6.0
557107	0.0	0.0	0.0	10.0	6.0	6.0	0.0	0.0	6.0
557108	0.0	0.0	0.0	10.0	6.0	6.0	0.0	0.0	6.0
557109	0.0	0.0	0.0	10.0	6.0	6.0	0.0	0.0	6.0
557110	0.0	0.0	0.0	10.0	6.0	6.0	0.0	0.0	6.0
557111	0.0	0.0	0.0	10.0	6.0	6.0	0.0	0.0	6.0
557112	0.0	0.0	0.0	10.0	6.0	6.0	0.0	0.0	6.0
557113	0.0	0.0	0.0	10.0	6.0	6.0	0.0	0.0	6.0
557114	0.0	0.0	0.0	10.0	6.0	6.0	0.0	0.0	6.0
557115	0.0	0.0	0.0	10.0	4.0	6.0	0.0	0.0	6.0
557116	0.0	0.0	0.0	10.0	4.0	6.0	0.0	0.0	6.0
557117	0.0	0.0	0.0	10.0	4.0	6.0	0.0	0.0	6.0
557118	0.0	0.0	0.0	10.0	4.0	6.0	0.0	0.0	6.0
557119	0.0	0.0	0.0	6.0	4.0	4.0	0.0	1.0	6.0
557120	0.0	0.0	0.0	6.0	4.0	0.0	0.0	3.0	6.0
557121	0.0	0.0	0.0	6.0	4.0	0.0	0.0	3.0	6.0
557122	0.0	0.0	0.0	6.0	4.0	0.0	0.0	3.0	6.0
557123	0.0	0.0	0.0	6.0	4.0	0.0	0.0	3.0	6.0
557124	0.0	0.0	0.0	6.0	4.0	0.0	0.0	3.0	6.0
557125	0.0	0.0	0.0	6.0	4.0	0.0	0.0	3.0	6.0
557126	0.0	0.0	0.0	6.0	4.0	0.0	0.0	3.0	6.0
557127	0.0	0.0	0.0	6.0	4.0	0.0	0.0	3.0	6.0
557128	0.0	0.0	0.0	6.0	4.0	0.0	0.0	3.0	6.0
557129	0.0	0.0	0.0	6.0	4.0	0.0	0.0	3.0	6.0
557130	0.0	0.0	0.0	6.0	4.0	0.0	0.0	3.0	6.0
557131	0.0	0.0	0.0	6.0	4.0	2.0	0.0	3.0	6.0
557132	0.0	0.0	0.0	6.0	4.0	2.0	0.0	3.0	6.0
557133	0.0	0.0	0.0	6.0	4.0	2.0	0.0	3.0	6.0
557134	0.0	0.0	0.0	6.0	4.0	2.0	0.0	3.0	6.0
557135	0.0	0.0	0.0	6.0	4.0	2.0	0.0	3.0	6.0
557136	0.0	0.0	0.0	6.0	4.0	2.0	0.0	3.0	6.0
557137	0.0	0.0	0.0	6.0	4.0	2.0	0.0	3.0	6.0
557138	0.0	0.0	0.0	6.0	4.0	2.0	0.0	3.0	6.0
557139	0.0	0.0	0.0	6.0	4.0	2.0	0.0	3.0	6.0
557140	0.0	0.0	0.0	4.0	4.0	2.0	0.0	3.0	6.0
557141	0.0	0.0	0.0	4.0	4.0	2.0	0.0	3.0	6.0
557142	0.0	0.0	0.0	4.0	4.0	2.0	0.0	3.0	6.0
557143	0.0	0.0	0.0	2.0	4.0	2.0	0.0	3.0	6.0
557144	0.0	0.0	0.0	2.0	4.0	2.0	0.0	3.0	6.0
557145	0.0	0.0	0.0	2.0	4.0	2.0	0.0	3.0	6.0
557146	0.0	0.0	0.0	2.0	4.0	2.0	0.0	3.0	6.0
557147	0.0	0.0	0.0	2.0	4.0	2.0	0.0	3.0	6.0
557148	0.0	0.0	0.0	2.0	4.0	2.0	0.0	3.0	6.0
557149	0.0	0.0	0.0	2.0	4.0	2.0	0.0	3.0	6.0
557150	0.0	0.0	0.0	2.0	4.0	2.0	0.0	3.0	6.0
557151	0.0	0.0	0.0	2.0	4.0	2.0	0.0	3.0	6.0
557152	0.0	0.0	0.0	2.0	4.0	2.0	0.0	3.0	6.0
557153	0.0	0.0	0.0	2.0	4.0	2.0	0.0	3.0	6.0
557154	0.0	0.0	0.0	2.0	4.0	2.0	0.0	3.0	6.0
557155	0.0	0.0	0.0	2.0	4.0	4.0	0.0	3.0	6.0
557156	0.0	0.0	0.0	2.0	4.0	4.0	0.0	3.0	6.0
557157	0.0	0.0	0.0	2.0	4.0	4.0	0.0	3.0	6.0
557158	0.0	0.0	0.0	2.0	6.0	4.0	0.0	3.0	6.0
557159	0.0	0.0	0.0	2.0	6.0	4.0	0.0	3.0	6.0
557160	0.0	0.0	0.0	2.0	6.0	4.0	0.0	3.0	6.0
557161	0.0	0.0	0.0	2.0	6.0	4.0	0.0	3.0	6.0
557162	0.0	0.0	0.0	2.0	8.0	4.0	0.0	3.0	6.0
557163	0.0	0.0	0.0	2.0	8.0	4.0	0.0	3.0	6.0
557164	0.0	0.0	0.0	2.0	8.0	4.0	0.0	3.0	6.0
557165	0.0	0.0	0.0	6.0	8.0	4.0	0.0	3.0	6.0
557166	0.0	0.0	0.0	6.0	8.0	4.0	0.0	3.0	6.0
557167	0.0	0.0	0.0	6.0	8.0	4.0	0.0	3.0	6.0
557168	0.0	0.0	0.0	6.0	8.0	4.0	0.0	3.0	6.0
557169	0.0	0.0	0.0	6.0	8.0	4.0	0.0	3.0	6.0
557170	0.0	0.0	0.0	6.0	8.0	4.0	0.0	3.0	6.0
557171	0.0	0.0	0.0	6.0	8.0	4.0	0.0	3.0	6.0
557172	0.0	0.0	0.0	6.0	8.0	4.0	0.0	3.0	6.0
557173	0.0	0.0	0.0	6.0	8.0	4.0	0.0	3.0	6.0
557174	0.0	0.0	0.0	6.0	8.0	4.0	0.0	3.0	6.0
557175	0.0	0.0	0.0	6.0	8.0	4.0	0.0	3.0	6.0
557176	0.0	0.0	0.0	6.0	8.0	4.0	0.0	3.0	6.0
557177	0.0	0.0	0.0	6.0	8.0	4.0	0.0	4.0	6.0
557178	0.0	0.0	0.0	6.0	8.0	4.0	0.0	4.0	6.0
557179	0.0	0.0	0.0	6.0	8.0	4.0	0.0	4.0	6.0
557180	0.0	0.0	0.0	6.0	8.0	4.0	0.0	4.0	6.0
557181	0.0	0.0	0.0	6.0	8.0	4.0	0.0	4.0	6.0
557182	0.0	0.0	0.0	6.0	8.0	4.0	0.0	4.0	6.0
557183	0.0	0.0	0.0	6.0	8.0	4.0	0.0	4.0	6.0
557184	0.0	0.0	0.0	6.0	8.0	4.0	0.0	4.0	6.0
557185	0.0	0.0	0.0	6.0	8.0	4.0	0.0	4.0	6.0
557186	0.0	0.0	0.0	6.0	8.0	4.0	0.0	4.0	6.0
557187	0.0	0.0	0.0	6.0	8.0	4.0	0.0	4.0	6.0
557188	0.0	0.0	0.0	6.0	8.0	4.0	0.0	4.0	6.0
557189	0.0	0.0	0.0	6.0	8.0	4.0	0.0	4.0	6.0
557190	0.0	0.0	0.0	6.0	8.0	4.0	0.0	4.0	6.0
557191	0.0	0.0	0.0	6.0	8.0	4.0	0.0	4.0	6.0
557192	0.0	0.0	0.0	6.0	8.0	4.0	0.0	4.0	6.0
557193	0.0	0.0	0.0	6.0	8.0	4.0	0.0	4.0	6.0
557194	0.0	0.0	0.0	6.0	8.0	4.0	0.0	4.0	6.0
557195	0.0	0.0	0.0	6.0	8.0	4.0	0.0	4.0	6.0
557196	0.0	0.0	0.0	6.0	8.0	4.0	0.0	4.0	6.0
557197	0.0	0.0	0.0	6.0	8.0	4.0	0.0	4.0	6.0
557198	0.0	0.0	0.0	6.0	8.0	4.0	0.0	4.0	6.0
557199	0.0	0.0	0.0	6.0	8.0	4.0	0.0	4.0	6.0
557200	0.0	0.0	0.0	6.0	8.0	4.0	0.0	4.0	6.0
557201	0.0	0.0	0.0	6.0	8.0	4.0	0.0	4.0	6.0
557202	0.0	0.0	0.0	6.0	8.0	4.0	0.0	4.0	6.0
557203	0.0	0.0	0.0	6.0	8.0	4.0	0.0	4.0	6.0
557204	0.0	0.0	0.0	6.0	8.0	4.0	0.0	4.0	6.0
557205	0.0	0.0	0.0	6.0	8.0	4.0	0.0	4.0	6.0
557206	0.0	0.0	0.0	4.0	8.0	4.0	0.0	4.0	6.0
557207	0.0	0.0	0.0	4.0	8.0	4.0	0.0	4.0	6.0
557208	0.0	0.0	0.0	4.0	8.0	4.0	0.0	4.0	6.0
557209	0.0	0.0	0.0	4.0	8.0	4.0	0.0	4.0	6.0
557210	0.0	0.0	0.0	4.0	8.0	4.0	0.0	4.0	6.0
557211	0.0	0.0	0.0	4.0	8.0	4.0	0.0	4.0	6.0
557212	0.0	0.0	0.0	4.0	8.0	4.0	0.0	4.0	6.0
557213	0.0	0.0	0.0	4.0	8.0	4.0	0.0	4.0	6.0
557214	0.0	0.0	0.0	4.0	8.0	4.0	0.0	4.0	6.0
557215	0.0	0.0	0.0	4.0	8.0	4.0	0.0	6.0	6.0
557216	0.0	0.0	0.0	4.0	4.0	4.0	0.0	6.0	3.0
557217	0.0	0.0	0.0	4.0	4.0	4.0	0.0	6.0	3.0
557218	0.0	0.0	0.0	4.0	4.0	4.0	0.0	6.0	3.0
557219	0.0	0.0	0.0	4.0	4.0	4.0	0.0	6.0	3.0
557220	0.0	0.0	0.0	4.0	4.0	4.0	0.0	6.0	0.0
557221	0.0	0.0	0.0	4.0	4.0	4.0	0.0	6.0	0.0
557222	0.0	0.0	0.0	4.0	4.0	4.0	0.0	6.0	0.0
557223	0.0	0.0	0.0	4.0	4.0	4.0	0.0	6.0	0.0
557224	0.0	0.0	0.0	4.0	4.0	4.0	0.0	6.0	0.0
557225	0.0	0.0	0.0	4.0	4.0	4.0	0.0	6.0	0.0
557226	0.0	0.0	0.0	4.0	4.0	4.0	0.0	6.0	0.0
557227	0.0	0.0	0.0	4.0	4.0	4.0	0.0	6.0	0.0
557228	0.0	0.0	0.0	4.0	4.0	4.0	0.0	6.0	0.0
557229	0.0	0.0	0.0	4.0	4.0	4.0	0.0	6.0	0.0
557230	0.0	0.0	0.0	4.0	4.0	4.0	0.0	6.0	0.0
557231	0.0	0.0	0.0	4.0	4.0	4.0	0.0	6.0	0.0
557232	0.0	0.0	0.0	4.0	4.0	4.0	0.0	6.0	0.0
557233	0.0	0.0	0.0	4.0	4.0	4.0	0.0	6.0	0.0
557234	0.0	0.0	0.0	4.0	4.0	4.0	0.0	6.0	0.0
557235	0.0	0.0	0.0	4.0	4.0	4.0	0.0	6.0	0.0
557236	0.0	0.0	0.0	4.0	4.0	4.0	0.0	6.0	0.0
557237	0.0	0.0	0.0	4.0	4.0	4.0	0.0	6.0	0.0
557238	0.0	0.0	0.0	4.0	4.0	4.0	0.0	6.0	0.0
557239	0.0	0.0	0.0	4.0	4.0	4.0	0.0	6.0	0.0
557240	0.0	0.0	0.0	4.0	4.0	4.0	0.0	6.0	0.0
557241	0.0	0.0	0.0	4.0	4.0	4.0	0.0	6.0	0.0
557242	0.0	0.0	0.0	4.0	4.0	2.0	0.0	6.0	0.0
557243	0.0	0.0	0.0	4.0	4.0	2.0	0.0	6.0	0.0
557244	0.0	0.0	0.0	6.0	4.0	2.0	0.0	6.0	0.0
557245	0.0	0.0	0.0	6.0	4.0	2.0	0.0	6.0	0.0
557246	0.0	0.0	0.0	6.0	4.0	2.0	0.0	6.0	0.0
557247	0.0	0.0	0.0	6.0	4.0	2.0	0.0	6.0	0.0
557248	0.0	0.0	0.0	6.0	4.0	2.0	0.0	6.0	0.0
557249	0.0	0.0	0.0	6.0	4.0	2.0	0.0	6.0	0.0
557250	0.0	0.0	0.0	6.0	4.0	2.0	0.0	6.0	0.0
557251	0.0	0.0	0.0	6.0	2.0	2.0	0.0	6.0	0.0
557252	0.0	0.0	0.0	6.0	4.0	2.0	0.0	6.0	0.0
557253	0.0	0.0	0.0	6.0	4.0	4.0	0.0	6.0	0.0
557254	0.0	0.0	0.0	8.0	2.0	4.0	0.0	6.0	0.0
557255	0.0	0.0	0.0	8.0	2.0	4.0	0.0	6.0	0.0
557256	0.0	0.0	0.0	8.0	2.0	2.0	0.0	6.0	0.0
557257	0.0	0.0	0.0	8.0	2.0	2.0	0.0	6.0	0.0
557258	0.0	0.0	0.0	10.0	4.0	4.0	0.0	6.0	0.0
557259	0.0	0.0	0.0	55.0	42.0	16.0	0.0	6.0	0.0
557260	0.0	0.0	0.0	55.0	44.0	16.0	0.0	6.0	0.0
557261	0.0	0.0	0.0	57.0	44.0	20.0	0.0	6.0	0.0
557262	0.0	0.0	0.0	59.0	44.0	20.0	0.0	6.0	0.0
557263	0.0	0.0	0.0	61.0	46.0	28.0	0.0	6.0	0.0
557264	0.0	0.0	0.0	79.0	60.0	48.0	0.0	6.0	0.0
557265	0.0	0.0	0.0	97.0	74.0	60.0	0.0	6.0	0.0
557266	0.0	0.0	0.0	107.0	82.0	62.0	0.0	6.0	0.0
557267	0.0	0.0	0.0	123.0	86.0	66.0	0.0	6.0	0.0
557268	0.0	0.0	0.0	147.0	109.0	80.0	0.0	6.0	0.0
557269	0.0	0.0	0.0	157.0	123.0	86.0	0.0	5.0	0.0
557270	0.0	0.0	0.0	169.0	125.0	86.0	0.0	3.0	0.0
557271	0.0	0.0	0.0	173.0	127.0	86.0	0.0	3.0	0.0
557272	0.0	0.0	0.0	173.0	129.0	86.0	0.0	3.0	0.0
557273	0.0	0.0	0.0	173.0	131.0	96.0	0.0	3.0	0.0
557274	0.0	0.0	0.0	175.0	131.0	96.0	0.0	3.0	0.0
557275	0.0	0.0	0.0	175.0	131.0	96.0	0.0	3.0	0.0
557276	0.0	0.0	0.0	177.0	131.0	98.0	0.0	3.0	0.0
557277	0.0	0.0	0.0	179.0	131.0	98.0	0.0	3.0	0.0
557278	0.0	0.0	0.0	179.0	131.0	98.0	0.0	3.0	0.0
557279	0.0	0.0	0.0	179.0	131.0	98.0	0.0	3.0	0.0
557280	0.0	0.0	0.0	179.0	131.0	98.0	0.0	3.0	0.0
557281	0.0	0.0	0.0	181.0	131.0	99.0	0.0	3.0	0.0
557282	0.0	0.0	0.0	181.0	131.0	100.0	0.0	3.0	0.0
557283	0.0	0.0	0.0	181.0	131.0	100.0	0.0	3.0	0.0
557284	0.0	0.0	0.0	181.0	131.0	100.0	0.0	3.0	0.0
557285	0.0	0.0	0.0	181.0	133.0	100.0	0.0	3.0	0.0
557286	0.0	0.0	0.0	181.0	133.0	100.0	0.0	3.0	0.0
557287	0.0	0.0	0.0	181.0	133.0	100.0	0.0	3.0	0.0
557288	0.0	0.0	0.0	181.0	133.0	100.0	0.0	3.0	0.0
557289	0.0	0.0	0.0	181.0	133.0	102.0	0.0	3.0	0.0
557290	0.0	0.0	0.0	183.0	135.0	102.0	0.0	3.0	0.0
557291	0.0	0.0	0.0	183.0	135.0	102.0	0.0	3.0	0.0
557292	0.0	0.0	0.0	183.0	135.0	102.0	0.0	3.0	0.0
557293	0.0	0.0	0.0	183.0	135.0	102.0	0.0	3.0	0.0
557294	0.0	0.0	0.0	183.0	135.0	102.0	0.0	3.0	0.0
557295	0.0	0.0	0.0	183.0	137.0	103.0	0.0	3.0	0.0
557296	0.0	0.0	0.0	183.0	137.0	107.0	0.0	3.0	0.0
557297	0.0	0.0	0.0	183.0	137.0	107.0	0.0	3.0	0.0
557298	0.0	0.0	0.0	183.0	137.0	107.0	0.0	3.0	0.0
557299	0.0	0.0	0.0	183.0	137.0	107.0	0.0	3.0	0.0
557300	0.0	0.0	0.0	183.0	137.0	107.0	0.0	3.0	0.0
557301	0.0	0.0	0.0	183.0	137.0	109.0	0.0	3.0	0.0
557302	0.0	0.0	0.0	183.0	137.0	109.0	0.0	3.0	0.0
557303	0.0	0.0	0.0	183.0	137.0	109.0	0.0	3.0	0.0
557304	0.0	0.0	0.0	183.0	137.0	109.0	0.0	3.0	0.0
557305	0.0	0.0	0.0	183.0	137.0	109.0	0.0	3.0	0.0
557306	0.0	0.0	0.0	183.0	137.0	109.0	0.0	3.0	0.0
557307	0.0	0.0	0.0	183.0	137.0	109.0	0.0	3.0	0.0
557308	0.0	0.0	0.0	185.0	137.0	109.0	0.0	3.0	0.0
557309	0.0	0.0	0.0	185.0	137.0	111.0	0.0	3.0	0.0
557310	0.0	0.0	0.0	185.0	137.0	111.0	0.0	3.0	0.0
557311	0.0	0.0	0.0	185.0	137.0	111.0	0.0	3.0	0.0
557312	0.0	0.0	0.0	185.0	137.0	113.0	0.0	3.0	0.0
557313	0.0	0.0	0.0	185.0	137.0	113.0	0.0	3.0	0.0
557314	0.0	0.0	0.0	185.0	139.0	115.0	0.0	3.0	0.0
557315	0.0	0.0	0.0	191.0	145.0	133.0	0.0	3.0	0.0
557316	0.0	0.0	0.0	191.0	145.0	133.0	0.0	3.0	0.0
557317	0.0	0.0	0.0	191.0	145.0	133.0	0.0	3.0	0.0
557318	0.0	0.0	0.0	191.0	145.0	133.0	0.0	3.0	0.0
557319	0.0	0.0	0.0	191.0	145.0	133.0	0.0	3.0	0.0
557320	0.0	0.0	0.0	191.0	145.0	133.0	0.0	3.0	0.0
557321	0.0	0.0	0.0	193.0	151.0	137.0	0.0	3.0	0.0
557322	0.0	0.0	0.0	193.0	151.0	137.0	0.0	3.0	0.0
557323	0.0	0.0	0.0	193.0	151.0	139.0	0.0	3.0	0.0
557324	0.0	0.0	0.0	193.0	151.0	139.0	0.0	3.0	0.0
557325	0.0	0.0	0.0	193.0	151.0	139.0	0.0	3.0	0.0
557326	0.0	0.0	0.0	193.0	151.0	139.0	0.0	3.0	0.0
557327	0.0	0.0	0.0	193.0	151.0	139.0	0.0	2.0	0.0
557328	0.0	0.0	0.0	193.0	151.0	139.0	0.0	2.0	0.0
557329	0.0	0.0	0.0	195.0	151.0	139.0	0.0	2.0	0.0
557330	0.0	0.0	0.0	195.0	151.0	139.0	0.0	2.0	0.0
557331	0.0	0.0	0.0	195.0	153.0	139.0	0.0	2.0	0.0
557332	0.0	0.0	0.0	195.0	153.0	139.0	0.0	2.0	0.0
557333	0.0	0.0	0.0	195.0	153.0	139.0	0.0	2.0	0.0
557334	0.0	0.0	0.0	195.0	153.0	139.0	0.0	2.0	0.0
557335	0.0	0.0	0.0	199.0	155.0	141.0	0.0	2.0	0.0
557336	0.0	0.0	0.0	201.0	155.0	141.0	0.0	2.0	0.0
557337	0.0	0.0	0.0	201.0	159.0	142.0	0.0	2.0	0.0
557338	0.0	0.0	0.0	201.0	161.0	142.0	0.0	2.0	0.0
557339	0.0	0.0	0.0	201.0	161.0	142.0	0.0	2.0	0.0
557340	0.0	0.0	0.0	201.0	161.0	142.0	0.0	2.0	0.0
557341	0.0	0.0	0.0	201.0	161.0	142.0	0.0	2.0	0.0
557342	0.0	0.0	0.0	201.0	161.0	142.0	0.0	2.0	0.0
557343	0.0	0.0	0.0	201.0	163.0	142.0	0.0	2.0	0.0
557344	0.0	0.0	0.0	205.0	163.0	146.0	0.0	2.0	0.0
557345	0.0	0.0	0.0	205.0	163.0	146.0	0.0	2.0	0.0
557346	0.0	0.0	0.0	205.0	163.0	146.0	0.0	2.0	0.0
557347	0.0	0.0	0.0	205.0	163.0	146.0	0.0	2.0	0.0
557348	0.0	0.0	0.0	205.0	163.0	148.0	0.0	2.0	0.0
557349	0.0	0.0	0.0	205.0	163.0	148.0	0.0	2.0	0.0
557350	0.0	0.0	0.0	205.0	161.0	150.0	0.0	2.0	0.0
557351	0.0	0.0	0.0	207.0	161.0	150.0	0.0	2.0	0.0
557352	0.0	0.0	0.0	193.0	143.0	146.0	0.0	2.0	0.0
557353	0.0	0.0	0.0	193.0	141.0	146.0	0.0	2.0	0.0
557354	0.0	0.0	0.0	193.0	141.0	148.0	0.0	2.0	0.0
557355	0.0	0.0	0.0	193.0	141.0	144.0	0.0	2.0	0.0
557356	0.0	0.0	0.0	191.0	141.0	144.0	0.0	2.0	0.0
557357	0.0	0.0	0.0	191.0	141.0	144.0	0.0	2.0	0.0
557358	0.0	0.0	0.0	187.0	141.0	142.0	0.0	2.0	0.0
557359	0.0	0.0	0.0	187.0	137.0	138.0	0.0	2.0	0.0
557360	0.0	0.0	0.0	163.0	119.0	134.0	0.0	2.0	0.0
557361	0.0	0.0	0.0	135.0	105.0	120.0	0.0	2.0	0.0
557362	0.0	0.0	0.0	137.0	105.0	120.0	0.0	2.0	0.0
557363	0.0	0.0	0.0	135.0	99.0	120.0	0.0	2.0	0.0
557364	0.0	0.0	0.0	128.0	93.0	114.0	0.0	2.0	0.0
557365	0.0	0.0	0.0	52.0	47.0	76.0	0.0	0.0	0.0
557366	0.0	0.0	0.0	52.0	45.0	74.0	0.0	0.0	0.0
557367	0.0	0.0	0.0	52.0	45.0	72.0	0.0	0.0	0.0
557368	0.0	0.0	0.0	44.0	45.0	72.0	0.0	0.0	0.0
557369	0.0	0.0	0.0	44.0	45.0	72.0	0.0	0.0	0.0
557370	0.0	0.0	0.0	38.0	35.0	60.0	0.0	0.0	0.0
557371	0.0	0.0	0.0	30.0	32.0	56.0	0.0	0.0	0.0
557372	0.0	0.0	0.0	30.0	30.0	56.0	0.0	0.0	0.0
557373	0.0	0.0	0.0	30.0	32.0	56.0	0.0	0.0	0.0
557374	0.0	0.0	0.0	30.0	32.0	56.0	0.0	0.0	0.0
557375	0.0	0.0	0.0	30.0	32.0	56.0	0.0	0.0	0.0
557376	0.0	0.0	0.0	30.0	32.0	56.0	0.0	0.0	0.0
557377	0.0	0.0	0.0	30.0	32.0	56.0	0.0	0.0	0.0
557378	0.0	0.0	0.0	30.0	32.0	56.0	0.0	0.0	0.0
557379	0.0	0.0	0.0	28.0	34.0	56.0	0.0	0.0	0.0
557380	0.0	0.0	0.0	28.0	34.0	56.0	0.0	0.0	0.0
557381	0.0	0.0	0.0	28.0	32.0	56.0	0.0	0.0	0.0
557382	0.0	0.0	0.0	28.0	32.0	56.0	0.0	0.0	0.0
557383	0.0	0.0	0.0	28.0	32.0	56.0	0.0	0.0	0.0
557384	0.0	0.0	0.0	28.0	32.0	56.0	0.0	0.0	0.0
557385	0.0	0.0	0.0	28.0	32.0	56.0	0.0	0.0	0.0
557386	0.0	0.0	0.0	28.0	32.0	56.0	0.0	0.0	0.0
557387	0.0	0.0	0.0	28.0	34.0	56.0	0.0	0.0	0.0
557388	0.0	0.0	0.0	28.0	34.0	56.0	0.0	0.0	0.0
557389	0.0	0.0	0.0	28.0	34.0	56.0	0.0	0.0	0.0
557390	0.0	0.0	0.0	28.0	34.0	58.0	0.0	0.0	0.0
557391	0.0	0.0	0.0	28.0	34.0	58.0	0.0	0.0	0.0
557392	0.0	0.0	0.0	28.0	34.0	58.0	0.0	0.0	0.0
557393	0.0	0.0	0.0	28.0	34.0	58.0	0.0	0.0	0.0
557394	0.0	0.0	0.0	28.0	34.0	58.0	0.0	0.0	0.0
557395	0.0	0.0	0.0	28.0	34.0	58.0	0.0	0.0	0.0
557396	0.0	0.0	0.0	28.0	34.0	58.0	0.0	0.0	0.0
557397	0.0	0.0	0.0	28.0	34.0	58.0	0.0	0.0	0.0
557398	0.0	0.0	0.0	28.0	34.0	58.0	0.0	0.0	0.0
557399	0.0	0.0	0.0	34.0	34.0	58.0	0.0	0.0	0.0
557400	0.0	0.0	0.0	34.0	34.0	58.0	0.0	0.0	0.0
557401	0.0	0.0	0.0	34.0	34.0	58.0	0.0	0.0	0.0
557402	0.0	0.0	0.0	34.0	34.0	58.0	0.0	0.0	0.0
557403	0.0	0.0	0.0	34.0	34.0	58.0	0.0	0.0	0.0
557404	0.0	0.0	0.0	34.0	34.0	58.0	0.0	0.0	0.0
557405	0.0	0.0	0.0	36.0	34.0	58.0	0.0	0.0	0.0
557406	0.0	0.0	0.0	36.0	34.0	58.0	0.0	0.0	0.0
557407	0.0	0.0	0.0	36.0	34.0	62.0	0.0	0.0	0.0
557408	0.0	0.0	0.0	36.0	34.0	64.0	0.0	0.0	0.0
557409	0.0	0.0	0.0	36.0	34.0	64.0	0.0	0.0	0.0
557410	0.0	0.0	0.0	36.0	34.0	64.0	0.0	0.0	0.0
557411	0.0	0.0	0.0	36.0	34.0	64.0	0.0	0.0	0.0
557412	0.0	0.0	0.0	36.0	36.0	64.0	0.0	0.0	0.0
557413	0.0	0.0	0.0	36.0	36.0	64.0	0.0	0.0	0.0
557414	0.0	0.0	0.0	36.0	36.0	66.0	0.0	0.0	0.0
557415	0.0	0.0	0.0	36.0	36.0	66.0	0.0	0.0	0.0
557416	0.0	0.0	0.0	36.0	36.0	66.0	0.0	0.0	0.0
557417	0.0	0.0	0.0	36.0	36.0	66.0	0.0	0.0	0.0
557418	0.0	0.0	0.0	36.0	38.0	66.0	0.0	0.0	0.0
557419	0.0	0.0	0.0	36.0	40.0	66.0	0.0	0.0	0.0
557420	0.0	0.0	0.0	36.0	40.0	66.0	0.0	0.0	0.0
557421	0.0	0.0	0.0	36.0	40.0	66.0	0.0	0.0	0.0
557422	0.0	0.0	0.0	36.0	40.0	62.0	0.0	0.0	0.0
557423	0.0	0.0	0.0	36.0	42.0	62.0	0.0	0.0	0.0
557424	0.0	0.0	0.0	34.0	42.0	60.0	0.0	0.0	0.0
557425	0.0	0.0	0.0	32.0	38.0	60.0	0.0	0.0	0.0
557426	0.0	0.0	0.0	24.0	30.0	56.0	0.0	0.0	0.0
557427	0.0	0.0	0.0	24.0	30.0	52.0	0.0	0.0	0.0
557428	0.0	0.0	0.0	24.0	30.0	52.0	0.0	0.0	0.0
557429	0.0	0.0	0.0	28.0	30.0	52.0	0.0	0.0	0.0
557430	0.0	0.0	0.0	28.0	30.0	52.0	0.0	0.0	0.0
557431	0.0	0.0	0.0	24.0	18.0	35.0	0.0	0.0	0.0
557432	0.0	0.0	0.0	22.0	16.0	34.0	0.0	0.0	0.0
557433	0.0	0.0	0.0	22.0	16.0	34.0	0.0	0.0	0.0
557434	0.0	0.0	0.0	20.0	14.0	28.0	0.0	0.0	0.0
557435	0.0	0.0	0.0	18.0	14.0	26.0	0.0	0.0	0.0
557436	0.0	0.0	0.0	12.0	14.0	26.0	0.0	0.0	0.0
557437	0.0	0.0	0.0	12.0	14.0	22.0	0.0	0.0	0.0
557438	0.0	0.0	0.0	12.0	14.0	22.0	0.0	0.0	0.0
557439	0.0	0.0	0.0	12.0	14.0	22.0	0.0	0.0	0.0
557440	0.0	0.0	0.0	12.0	14.0	20.0	0.0	0.0	0.0
557441	0.0	0.0	0.0	12.0	14.0	20.0	0.0	0.0	0.0
557442	0.0	0.0	0.0	12.0	14.0	20.0	0.0	0.0	0.0
557443	0.0	0.0	0.0	12.0	14.0	20.0	0.0	0.0	0.0
557444	0.0	0.0	0.0	12.0	14.0	20.0	0.0	0.0	0.0
557445	0.0	0.0	0.0	12.0	14.0	19.0	0.0	0.0	0.0
557446	0.0	0.0	0.0	12.0	14.0	19.0	0.0	0.0	0.0
557447	0.0	0.0	0.0	12.0	14.0	19.0	0.0	0.0	0.0
557448	0.0	0.0	0.0	12.0	14.0	19.0	0.0	0.0	0.0
557449	0.0	0.0	0.0	12.0	14.0	19.0	0.0	0.0	0.0
557450	0.0	0.0	0.0	12.0	14.0	19.0	0.0	0.0	0.0
557451	0.0	0.0	0.0	12.0	14.0	19.0	0.0	0.0	0.0
557452	0.0	0.0	0.0	14.0	14.0	19.0	0.0	0.0	0.0
557453	0.0	0.0	0.0	14.0	14.0	19.0	0.0	0.0	0.0
557454	0.0	0.0	0.0	14.0	14.0	19.0	0.0	0.0	0.0
557455	0.0	0.0	0.0	14.0	14.0	19.0	0.0	0.0	0.0
557456	0.0	0.0	0.0	14.0	16.0	17.0	0.0	0.0	0.0
557457	0.0	0.0	0.0	14.0	16.0	17.0	0.0	0.0	0.0
557458	0.0	0.0	0.0	14.0	16.0	17.0	0.0	0.0	0.0
557459	0.0	0.0	0.0	14.0	16.0	17.0	0.0	0.0	0.0
557460	0.0	0.0	0.0	14.0	16.0	17.0	0.0	0.0	0.0
557461	0.0	0.0	0.0	14.0	16.0	17.0	0.0	0.0	0.0
557462	0.0	0.0	0.0	14.0	18.0	17.0	0.0	0.0	0.0
557463	0.0	0.0	0.0	16.0	20.0	15.0	0.0	0.0	0.0
557464	0.0	0.0	0.0	16.0	18.0	13.0	0.0	0.0	0.0
557465	0.0	0.0	0.0	16.0	18.0	11.0	0.0	0.0	0.0
557466	0.0	0.0	0.0	16.0	18.0	11.0	0.0	0.0	0.0
557467	0.0	0.0	0.0	16.0	18.0	11.0	0.0	0.0	0.0
557468	0.0	0.0	0.0	16.0	18.0	11.0	0.0	0.0	0.0
557469	0.0	0.0	0.0	16.0	18.0	11.0	0.0	0.0	0.0
557470	0.0	0.0	0.0	16.0	18.0	11.0	0.0	0.0	0.0
557471	0.0	0.0	0.0	16.0	18.0	11.0	0.0	0.0	0.0
557472	0.0	0.0	0.0	16.0	20.0	11.0	0.0	0.0	0.0
557473	0.0	0.0	0.0	16.0	20.0	11.0	0.0	0.0	0.0
557474	0.0	0.0	0.0	16.0	20.0	11.0	0.0	0.0	0.0
557475	0.0	0.0	0.0	16.0	22.0	11.0	0.0	0.0	0.0
557476	0.0	0.0	0.0	16.0	22.0	11.0	0.0	0.0	0.0
557477	0.0	0.0	0.0	16.0	22.0	11.0	0.0	0.0	0.0
557478	0.0	0.0	0.0	16.0	22.0	11.0	0.0	0.0	0.0
557479	0.0	0.0	0.0	16.0	22.0	11.0	0.0	0.0	0.0
557480	0.0	0.0	0.0	16.0	22.0	11.0	0.0	0.0	0.0
557481	0.0	0.0	0.0	16.0	22.0	11.0	0.0	0.0	0.0
557482	0.0	0.0	0.0	16.0	22.0	11.0	0.0	0.0	0.0
557483	0.0	0.0	0.0	16.0	20.0	9.0	0.0	0.0	0.0
557484	0.0	0.0	0.0	16.0	20.0	9.0	0.0	0.0	0.0
557485	0.0	0.0	0.0	16.0	20.0	9.0	0.0	0.0	0.0
557486	0.0	0.0	0.0	10.0	20.0	8.0	0.0	0.0	0.0
557487	0.0	0.0	0.0	10.0	20.0	8.0	0.0	0.0	0.0
557488	0.0	0.0	0.0	10.0	20.0	8.0	0.0	0.0	0.0
557489	0.0	0.0	0.0	8.0	18.0	8.0	0.0	0.0	0.0
557490	0.0	0.0	0.0	8.0	18.0	8.0	0.0	0.0	0.0
557491	0.0	0.0	0.0	8.0	18.0	8.0	0.0	0.0	0.0
557492	0.0	0.0	0.0	8.0	18.0	8.0	0.0	0.0	0.0
557493	0.0	0.0	0.0	8.0	18.0	8.0	0.0	0.0	0.0
557494	0.0	0.0	0.0	8.0	18.0	8.0	0.0	0.0	0.0
557495	0.0	0.0	0.0	8.0	18.0	8.0	0.0	0.0	0.0
557496	0.0	0.0	0.0	8.0	18.0	8.0	0.0	0.0	0.0
557497	0.0	0.0	0.0	8.0	18.0	8.0	0.0	0.0	0.0
557498	0.0	0.0	0.0	8.0	18.0	8.0	0.0	0.0	0.0
557499	0.0	0.0	0.0	8.0	18.0	10.0	0.0	0.0	0.0
557500	0.0	0.0	0.0	8.0	18.0	10.0	0.0	0.0	0.0
557501	0.0	0.0	0.0	8.0	18.0	10.0	0.0	0.0	0.0
557502	0.0	0.0	0.0	8.0	18.0	10.0	0.0	0.0	0.0
557503	0.0	0.0	0.0	8.0	18.0	10.0	0.0	0.0	0.0
557504	0.0	0.0	0.0	8.0	18.0	10.0	0.0	0.0	0.0
557505	0.0	0.0	0.0	8.0	18.0	10.0	0.0	0.0	0.0
557506	0.0	0.0	0.0	8.0	18.0	10.0	0.0	0.0	0.0
557507	0.0	0.0	0.0	8.0	18.0	10.0	0.0	0.0	0.0
557508	0.0	0.0	0.0	8.0	18.0	10.0	0.0	0.0	0.0
557509	0.0	0.0	0.0	8.0	18.0	10.0	0.0	0.0	0.0
557510	0.0	0.0	0.0	8.0	18.0	10.0	0.0	0.0	0.0
557511	0.0	0.0	0.0	8.0	18.0	10.0	0.0	0.0	0.0
557512	0.0	0.0	0.0	8.0	18.0	10.0	0.0	0.0	0.0
557513	0.0	0.0	0.0	8.0	18.0	10.0	0.0	0.0	0.0
557514	0.0	0.0	0.0	8.0	18.0	10.0	0.0	0.0	0.0
557515	0.0	0.0	0.0	8.0	16.0	10.0	0.0	0.0	0.0
557516	0.0	0.0	0.0	8.0	16.0	10.0	0.0	0.0	0.0
557517	0.0	0.0	0.0	8.0	16.0	10.0	0.0	0.0	0.0
557518	0.0	0.0	0.0	8.0	16.0	10.0	0.0	0.0	0.0
557519	0.0	0.0	0.0	8.0	16.0	10.0	0.0	0.0	0.0
557520	0.0	0.0	0.0	8.0	16.0	10.0	0.0	0.0	0.0
557521	0.0	0.0	0.0	8.0	16.0	11.0	0.0	0.0	0.0
557522	0.0	0.0	0.0	8.0	14.0	11.0	0.0	0.0	0.0
557523	0.0	0.0	0.0	8.0	14.0	11.0	0.0	0.0	0.0
557524	0.0	0.0	0.0	8.0	14.0	11.0	0.0	0.0	0.0
557525	0.0	0.0	0.0	8.0	14.0	12.0	0.0	0.0	0.0
557526	0.0	0.0	0.0	8.0	14.0	12.0	0.0	0.0	0.0
557527	0.0	0.0	0.0	8.0	14.0	12.0	0.0	0.0	0.0
557528	0.0	0.0	0.0	8.0	14.0	12.0	0.0	0.0	0.0
557529	0.0	0.0	0.0	8.0	14.0	12.0	0.0	0.0	0.0
557530	0.0	0.0	0.0	8.0	14.0	12.0	0.0	0.0	0.0
557531	0.0	0.0	0.0	8.0	14.0	12.0	0.0	0.0	0.0
557532	0.0	0.0	0.0	8.0	14.0	12.0	0.0	0.0	0.0
557533	0.0	0.0	0.0	8.0	10.0	12.0	0.0	0.0	0.0
557534	0.0	0.0	0.0	8.0	10.0	12.0	0.0	0.0	0.0
557535	0.0	0.0	0.0	8.0	10.0	12.0	0.0	0.0	0.0
557536	0.0	0.0	0.0	8.0	10.0	12.0	0.0	0.0	0.0
557537	0.0	0.0	0.0	8.0	10.0	12.0	0.0	0.0	0.0
557538	0.0	0.0	0.0	6.0	6.0	6.0	0.0	0.0	0.0
557539	0.0	0.0	0.0	6.0	6.0	6.0	0.0	0.0	0.0
557540	0.0	0.0	0.0	6.0	4.0	6.0	0.0	0.0	0.0
557541	0.0	0.0	0.0	2.0	4.0	6.0	0.0	0.0	0.0
557542	0.0	0.0	0.0	0.0	0.0	4.0	0.0	0.0	0.0
557543	0.0	0.0	0.0	0.0	0.0	4.0	0.0	0.0	0.0
557544	0.0	0.0	0.0	0.0	0.0	4.0	0.0	0.0	0.0
557545	0.0	0.0	0.0	0.0	0.0	4.0	0.0	0.0	0.0
557546	0.0	0.0	0.0	0.0	0.0	4.0	0.0	0.0	0.0
557547	0.0	0.0	0.0	0.0	0.0	6.0	0.0	0.0	0.0
557548	0.0	0.0	0.0	0.0	0.0	6.0	0.0	0.0	0.0
557549	0.0	0.0	0.0	2.0	2.0	8.0	0.0	0.0	0.0
557550	0.0	0.0	0.0	2.0	2.0	8.0	0.0	0.0	0.0
557551	0.0	0.0	0.0	4.0	2.0	10.0	0.0	0.0	0.0
557552	0.0	0.0	0.0	4.0	2.0	10.0	0.0	0.0	0.0
557553	0.0	0.0	0.0	4.0	2.0	10.0	0.0	0.0	0.0
557554	0.0	0.0	0.0	4.0	2.0	10.0	0.0	0.0	0.0
557555	0.0	0.0	0.0	4.0	2.0	10.0	0.0	0.0	0.0
557556	0.0	0.0	0.0	4.0	2.0	10.0	0.0	0.0	0.0
557557	0.0	0.0	0.0	4.0	2.0	10.0	0.0	0.0	0.0
557558	0.0	0.0	0.0	4.0	2.0	10.0	0.0	0.0	0.0
557559	0.0	0.0	0.0	4.0	2.0	10.0	0.0	0.0	0.0
557560	0.0	0.0	0.0	4.0	2.0	10.0	0.0	0.0	0.0
557561	0.0	0.0	0.0	4.0	2.0	12.0	0.0	0.0	0.0
557562	0.0	0.0	0.0	4.0	2.0	12.0	0.0	0.0	0.0
557563	0.0	0.0	0.0	4.0	2.0	12.0	0.0	0.0	0.0
557564	0.0	0.0	0.0	4.0	2.0	14.0	0.0	0.0	0.0
557565	0.0	0.0	0.0	4.0	2.0	18.0	0.0	0.0	0.0
557566	0.0	0.0	0.0	4.0	2.0	18.0	0.0	0.0	0.0
557567	0.0	0.0	0.0	4.0	2.0	20.0	0.0	0.0	0.0
557568	0.0	0.0	0.0	4.0	4.0	22.0	0.0	0.0	0.0
557569	0.0	0.0	0.0	4.0	4.0	22.0	0.0	0.0	0.0
557570	0.0	0.0	0.0	4.0	4.0	22.0	0.0	0.0	0.0
557571	0.0	0.0	0.0	4.0	4.0	22.0	0.0	0.0	0.0
557572	0.0	0.0	0.0	4.0	4.0	22.0	0.0	0.0	0.0
557573	0.0	0.0	0.0	4.0	4.0	22.0	0.0	0.0	0.0
557574	0.0	0.0	0.0	4.0	4.0	22.0	0.0	0.0	0.0
557575	0.0	0.0	0.0	4.0	4.0	22.0	0.0	0.0	0.0
557576	0.0	0.0	0.0	4.0	4.0	22.0	0.0	0.0	0.0
557577	0.0	0.0	0.0	4.0	4.0	22.0	0.0	0.0	0.0
557578	0.0	0.0	0.0	4.0	4.0	22.0	0.0	0.0	0.0
557579	0.0	0.0	0.0	4.0	4.0	22.0	0.0	0.0	0.0
557580	0.0	0.0	0.0	6.0	6.0	22.0	0.0	0.0	0.0
557581	0.0	0.0	0.0	6.0	6.0	22.0	0.0	0.0	0.0
557582	0.0	0.0	0.0	6.0	6.0	22.0	0.0	0.0	0.0
557583	0.0	0.0	0.0	6.0	6.0	22.0	0.0	0.0	0.0
557584	0.0	0.0	0.0	6.0	6.0	22.0	0.0	0.0	0.0
557585	0.0	0.0	0.0	6.0	6.0	22.0	0.0	0.0	0.0
557586	0.0	0.0	0.0	8.0	6.0	24.0	0.0	0.0	0.0
557587	0.0	0.0	0.0	8.0	6.0	24.0	0.0	0.0	0.0
557588	0.0	0.0	0.0	8.0	8.0	24.0	0.0	0.0	0.0
557589	0.0	0.0	0.0	8.0	8.0	24.0	0.0	0.0	0.0
557590	0.0	0.0	0.0	8.0	8.0	24.0	0.0	0.0	0.0
557591	0.0	0.0	0.0	8.0	8.0	24.0	0.0	0.0	0.0
557592	0.0	0.0	0.0	8.0	8.0	24.0	0.0	0.0	0.0
557593	0.0	0.0	0.0	8.0	8.0	24.0	0.0	0.0	0.0
557594	0.0	0.0	0.0	8.0	8.0	24.0	0.0	0.0	0.0
557595	0.0	0.0	0.0	8.0	8.0	24.0	0.0	0.0	0.0
557596	0.0	0.0	0.0	8.0	8.0	24.0	0.0	0.0	0.0
557597	0.0	0.0	0.0	8.0	8.0	24.0	0.0	0.0	0.0
557598	0.0	0.0	0.0	8.0	8.0	24.0	0.0	0.0	0.0
557599	0.0	0.0	0.0	8.0	8.0	24.0	0.0	0.0	0.0
557600	0.0	0.0	0.0	8.0	10.0	24.0	0.0	0.0	0.0
557601	0.0	0.0	0.0	8.0	10.0	24.0	0.0	0.0	0.0
557602	0.0	0.0	0.0	8.0	10.0	24.0	0.0	0.0	0.0
557603	0.0	0.0	0.0	8.0	10.0	27.0	0.0	0.0	0.0
557604	0.0	0.0	0.0	12.0	14.0	29.0	0.0	0.0	0.0
557605	0.0	0.0	0.0	12.0	14.0	29.0	0.0	0.0	0.0
557606	0.0	0.0	0.0	12.0	14.0	29.0	0.0	0.0	0.0
557607	0.0	0.0	0.0	12.0	16.0	29.0	0.0	0.0	0.0
557608	0.0	0.0	0.0	14.0	16.0	29.0	0.0	0.0	0.0
557609	0.0	0.0	0.0	14.0	16.0	29.0	0.0	0.0	0.0
557610	0.0	0.0	0.0	14.0	16.0	29.0	0.0	0.0	0.0
557611	0.0	0.0	0.0	14.0	16.0	29.0	0.0	0.0	0.0
557612	0.0	0.0	0.0	16.0	16.0	31.0	0.0	0.0	0.0
557613	0.0	0.0	0.0	18.0	16.0	31.0	0.0	0.0	0.0
557614	0.0	0.0	0.0	18.0	16.0	31.0	0.0	0.0	0.0
557615	0.0	0.0	0.0	18.0	16.0	29.0	0.0	0.0	0.0
557616	0.0	0.0	0.0	20.0	16.0	31.0	0.0	0.0	0.0
557617	0.0	0.0	0.0	20.0	16.0	33.0	0.0	0.0	0.0
557618	0.0	0.0	0.0	20.0	16.0	33.0	0.0	0.0	0.0
557619	0.0	0.0	0.0	20.0	16.0	33.0	0.0	0.0	0.0
557620	0.0	0.0	0.0	20.0	16.0	33.0	0.0	0.0	0.0
557621	0.0	0.0	0.0	20.0	16.0	33.0	0.0	0.0	0.0
557622	0.0	0.0	0.0	20.0	16.0	33.0	0.0	0.0	0.0
557623	0.0	0.0	0.0	20.0	16.0	33.0	0.0	0.0	0.0
557624	0.0	0.0	0.0	20.0	16.0	33.0	0.0	0.0	0.0
557625	0.0	0.0	0.0	20.0	16.0	33.0	0.0	0.0	0.0
557626	0.0	0.0	0.0	22.0	16.0	33.0	0.0	0.0	0.0
557627	0.0	0.0	0.0	22.0	16.0	33.0	0.0	0.0	0.0
557628	0.0	0.0	0.0	22.0	16.0	36.0	0.0	0.0	0.0
557629	0.0	0.0	0.0	22.0	16.0	36.0	0.0	0.0	0.0
557630	0.0	0.0	0.0	22.0	16.0	36.0	0.0	0.0	0.0
557631	0.0	0.0	0.0	22.0	16.0	36.0	0.0	0.0	0.0
557632	0.0	0.0	0.0	22.0	16.0	36.0	0.0	0.0	0.0
557633	0.0	0.0	0.0	22.0	16.0	36.0	0.0	0.0	0.0
557634	0.0	0.0	0.0	22.0	16.0	36.0	0.0	0.0	0.0
557635	0.0	0.0	0.0	22.0	16.0	36.0	0.0	0.0	0.0
557636	0.0	0.0	0.0	22.0	16.0	36.0	0.0	0.0	0.0
557637	0.0	0.0	0.0	22.0	16.0	36.0	0.0	0.0	0.0
557638	0.0	0.0	0.0	22.0	18.0	40.0	0.0	0.0	0.0
557639	0.0	0.0	0.0	22.0	18.0	40.0	0.0	0.0	0.0
557640	0.0	0.0	0.0	22.0	18.0	40.0	0.0	0.0	0.0
557641	0.0	0.0	0.0	22.0	18.0	40.0	0.0	0.0	0.0
557642	0.0	0.0	0.0	24.0	18.0	40.0	0.0	0.0	0.0
557643	0.0	0.0	0.0	24.0	20.0	44.0	0.0	0.0	0.0
557644	0.0	0.0	0.0	24.0	22.0	46.0	0.0	0.0	0.0
557645	0.0	0.0	0.0	32.0	28.0	52.0	0.0	0.0	0.0
557646	0.0	0.0	0.0	34.0	28.0	54.0	0.0	0.0	0.0
557647	0.0	0.0	0.0	36.0	28.0	56.0	0.0	0.0	0.0
557648	0.0	0.0	0.0	36.0	32.0	58.0	0.0	0.0	0.0
557649	0.0	0.0	0.0	36.0	32.0	58.0	0.0	0.0	0.0
557650	0.0	0.0	0.0	36.0	32.0	58.0	0.0	0.0	0.0
557651	0.0	0.0	0.0	50.0	64.0	72.0	0.0	0.0	0.0
557652	0.0	0.0	0.0	50.0	66.0	72.0	0.0	0.0	0.0
557653	0.0	0.0	0.0	50.0	66.0	74.0	0.0	0.0	0.0
557654	0.0	0.0	0.0	50.0	66.0	74.0	0.0	0.0	0.0
557655	0.0	0.0	0.0	50.0	66.0	74.0	0.0	0.0	0.0
557656	0.0	0.0	0.0	52.0	70.0	74.0	0.0	0.0	0.0
557657	0.0	0.0	0.0	54.0	72.0	74.0	0.0	0.0	0.0
557658	0.0	0.0	0.0	54.0	72.0	74.0	0.0	0.0	0.0
557659	0.0	0.0	0.0	54.0	72.0	74.0	0.0	0.0	0.0
557660	0.0	0.0	0.0	54.0	72.0	74.0	0.0	0.0	0.0
557661	0.0	0.0	0.0	54.0	72.0	74.0	0.0	0.0	0.0
557662	0.0	0.0	0.0	54.0	72.0	76.0	0.0	0.0	0.0
557663	0.0	0.0	0.0	56.0	76.0	82.0	0.0	0.0	0.0
557664	0.0	0.0	0.0	56.0	76.0	82.0	0.0	0.0	0.0
557665	0.0	0.0	0.0	56.0	76.0	82.0	0.0	0.0	0.0
557666	0.0	0.0	0.0	56.0	78.0	84.0	0.0	0.0	0.0
557667	0.0	0.0	0.0	56.0	80.0	87.0	0.0	0.0	0.0
557668	0.0	0.0	0.0	56.0	78.0	87.0	0.0	0.0	0.0
557669	0.0	0.0	0.0	60.0	80.0	89.0	0.0	0.0	0.0
557670	0.0	0.0	0.0	60.0	80.0	87.0	0.0	0.0	0.0
557671	0.0	0.0	0.0	60.0	82.0	86.0	0.0	0.0	0.0
557672	0.0	0.0	0.0	60.0	82.0	86.0	0.0	0.0	0.0
557673	0.0	0.0	0.0	60.0	83.0	86.0	0.0	0.0	0.0
557674	0.0	0.0	0.0	66.0	86.0	89.0	0.0	0.0	0.0
557675	0.0	0.0	0.0	66.0	88.0	88.0	0.0	0.0	0.0
557676	0.0	0.0	0.0	66.0	87.0	88.0	0.0	0.0	0.0
557677	0.0	0.0	0.0	64.0	85.0	87.0	0.0	0.0	0.0
557678	0.0	0.0	0.0	52.0	77.0	75.0	0.0	0.0	0.0
557679	0.0	0.0	0.0	50.0	77.0	75.0	0.0	0.0	0.0
557680	0.0	0.0	0.0	58.0	80.0	79.0	0.0	0.0	0.0
557681	0.0	0.0	0.0	60.0	84.0	85.0	0.0	0.0	0.0
557682	0.0	0.0	0.0	64.0	86.0	85.0	0.0	0.0	0.0
557683	0.0	0.0	0.0	64.0	86.0	87.0	0.0	0.0	0.0
557684	0.0	0.0	0.0	70.0	89.0	88.0	0.0	0.0	0.0
557685	0.0	0.0	0.0	72.0	103.0	96.0	0.0	0.0	0.0
557686	0.0	0.0	0.0	72.0	105.0	100.0	0.0	0.0	0.0
557687	0.0	0.0	0.0	72.0	111.0	110.0	0.0	0.0	0.0
557688	0.0	0.0	0.0	82.0	123.0	123.0	0.0	0.0	0.0
557689	0.0	0.0	0.0	82.0	123.0	125.0	0.0	0.0	0.0
557690	0.0	0.0	0.0	84.0	127.0	133.0	0.0	0.0	0.0
557691	0.0	0.0	0.0	84.0	127.0	134.0	0.0	0.0	0.0
557692	0.0	0.0	0.0	84.0	127.0	134.0	0.0	0.0	0.0
557693	0.0	0.0	0.0	84.0	127.0	134.0	0.0	0.0	0.0
557694	0.0	0.0	0.0	90.0	127.0	134.0	0.0	0.0	0.0
557695	0.0	0.0	0.0	98.0	135.0	138.0	0.0	0.0	0.0
557696	0.0	0.0	0.0	108.0	144.0	152.0	0.0	0.0	0.0
557697	0.0	0.0	0.0	112.0	148.0	156.0	0.0	0.0	0.0
557698	0.0	0.0	0.0	112.0	148.0	163.0	0.0	0.0	0.0
557699	0.0	0.0	0.0	112.0	148.0	166.0	0.0	0.0	0.0
557700	0.0	0.0	0.0	112.0	148.0	168.0	0.0	0.0	0.0
557701	0.0	0.0	0.0	112.0	148.0	168.0	0.0	0.0	0.0
557702	0.0	0.0	0.0	114.0	150.0	172.0	0.0	0.0	0.0
557703	0.0	0.0	0.0	122.0	156.0	180.0	0.0	0.0	0.0
557704	0.0	0.0	0.0	126.0	166.0	193.0	0.0	0.0	0.0
557705	0.0	0.0	0.0	137.0	168.0	204.0	0.0	0.0	0.0
557706	0.0	0.0	0.0	139.0	170.0	204.0	0.0	0.0	0.0
557707	0.0	0.0	0.0	141.0	176.0	208.0	0.0	0.0	0.0
557708	0.0	0.0	0.0	141.0	176.0	208.0	0.0	0.0	0.0
557709	0.0	0.0	0.0	145.0	184.0	212.0	0.0	0.0	0.0
557710	0.0	0.0	0.0	147.0	190.0	220.0	0.0	0.0	0.0
557711	0.0	0.0	0.0	161.0	217.0	239.0	0.0	0.0	0.0
557712	0.0	0.0	0.0	162.0	217.0	253.0	0.0	0.0	0.0
557713	0.0	0.0	0.0	162.0	220.0	253.0	0.0	0.0	0.0
557714	0.0	0.0	0.0	162.0	220.0	253.0	0.0	0.0	0.0
557715	0.0	0.0	0.0	162.0	222.0	255.0	0.0	0.0	0.0
557716	0.0	0.0	0.0	162.0	224.0	255.0	0.0	0.0	0.0
557717	0.0	0.0	0.0	162.0	224.0	255.0	0.0	0.0	0.0
557718	0.0	0.0	0.0	164.0	225.0	258.0	0.0	0.0	0.0
557719	0.0	0.0	0.0	166.0	225.0	258.0	0.0	0.0	0.0
557720	0.0	0.0	0.0	174.0	229.0	272.0	0.0	0.0	0.0
557721	0.0	0.0	0.0	174.0	229.0	274.0	0.0	0.0	0.0
557722	0.0	0.0	0.0	174.0	229.0	274.0	0.0	0.0	0.0
557723	0.0	0.0	0.0	174.0	229.0	274.0	0.0	0.0	0.0
557724	0.0	0.0	0.0	174.0	229.0	274.0	0.0	0.0	0.0
557725	0.0	0.0	0.0	174.0	229.0	274.0	0.0	0.0	0.0
557726	0.0	0.0	0.0	174.0	229.0	274.0	0.0	0.0	0.0
557727	0.0	0.0	0.0	174.0	229.0	274.0	0.0	0.0	0.0
557728	0.0	0.0	0.0	174.0	229.0	274.0	0.0	0.0	0.0
557729	0.0	0.0	0.0	174.0	229.0	274.0	0.0	0.0	0.0
557730	0.0	0.0	0.0	174.0	231.0	274.0	0.0	0.0	0.0
557731	0.0	0.0	0.0	176.0	233.0	274.0	0.0	0.0	0.0
557732	0.0	0.0	0.0	176.0	237.0	280.0	0.0	0.0	0.0
557733	0.0	0.0	0.0	178.0	237.0	280.0	0.0	0.0	0.0
557734	0.0	0.0	0.0	184.0	239.0	290.0	0.0	0.0	0.0
557735	0.0	0.0	0.0	184.0	239.0	294.0	0.0	0.0	0.0
557736	0.0	0.0	0.0	184.0	239.0	294.0	0.0	0.0	0.0
557737	0.0	0.0	0.0	186.0	239.0	294.0	0.0	0.0	0.0
557738	0.0	0.0	0.0	188.0	239.0	296.0	0.0	0.0	0.0
557739	0.0	0.0	0.0	192.0	243.0	294.0	0.0	0.0	0.0
557740	0.0	0.0	0.0	192.0	243.0	294.0	0.0	0.0	0.0
557741	0.0	0.0	0.0	214.0	261.0	310.0	0.0	0.0	0.0
557742	0.0	0.0	0.0	214.0	267.0	314.0	0.0	0.0	0.0
557743	0.0	0.0	0.0	220.0	277.0	315.0	0.0	0.0	0.0
557744	0.0	0.0	0.0	222.0	277.0	315.0	0.0	0.0	0.0
557745	0.0	0.0	0.0	218.0	277.0	316.0	0.0	0.0	0.0
557746	0.0	0.0	0.0	220.0	277.0	316.0	0.0	0.0	0.0
557747	0.0	0.0	0.0	222.0	277.0	316.0	0.0	0.0	0.0
557748	0.0	0.0	0.0	224.0	277.0	318.0	0.0	0.0	0.0
557749	0.0	0.0	0.0	224.0	277.0	320.0	0.0	0.0	0.0
557750	0.0	0.0	0.0	224.0	277.0	320.0	0.0	0.0	0.0
557751	0.0	0.0	0.0	224.0	277.0	324.0	0.0	0.0	0.0
557752	0.0	0.0	0.0	226.0	285.0	324.0	0.0	0.0	0.0
557753	0.0	0.0	0.0	230.0	287.0	320.0	0.0	0.0	0.0
557754	0.0	0.0	0.0	228.0	287.0	320.0	0.0	0.0	0.0
557755	0.0	0.0	0.0	230.0	287.0	318.0	0.0	0.0	0.0
557756	0.0	0.0	0.0	230.0	289.0	318.0	0.0	0.0	0.0
557757	0.0	0.0	0.0	230.0	289.0	318.0	0.0	0.0	0.0
557758	0.0	0.0	0.0	230.0	293.0	318.0	0.0	0.0	0.0
557759	0.0	0.0	0.0	230.0	289.0	318.0	0.0	0.0	0.0
557760	0.0	0.0	0.0	232.0	291.0	318.0	0.0	0.0	0.0
557761	0.0	0.0	0.0	232.0	291.0	318.0	0.0	0.0	0.0
557762	0.0	0.0	0.0	232.0	293.0	318.0	0.0	0.0	0.0
557763	0.0	0.0	0.0	232.0	293.0	318.0	0.0	0.0	0.0
557764	0.0	0.0	0.0	226.0	295.0	318.0	0.0	0.0	0.0
557765	0.0	0.0	0.0	218.0	279.0	310.0	0.0	0.0	0.0
557766	0.0	0.0	0.0	230.0	283.0	311.0	0.0	0.0	0.0
557767	0.0	0.0	0.0	246.0	307.0	321.0	0.0	0.0	0.0
557768	0.0	0.0	0.0	248.0	307.0	323.0	0.0	0.0	0.0
557769	0.0	0.0	0.0	248.0	309.0	325.0	0.0	0.0	0.0
557770	0.0	0.0	0.0	250.0	317.0	329.0	0.0	0.0	0.0
557771	0.0	0.0	0.0	248.0	317.0	331.0	0.0	0.0	0.0
557772	0.0	0.0	0.0	248.0	317.0	333.0	0.0	0.0	0.0
557773	0.0	0.0	0.0	248.0	317.0	333.0	0.0	0.0	0.0
557774	0.0	0.0	0.0	250.0	317.0	341.0	0.0	0.0	0.0
557775	0.0	0.0	0.0	254.0	321.0	341.0	0.0	0.0	0.0
557776	0.0	0.0	0.0	256.0	323.0	341.0	0.0	0.0	0.0
557777	0.0	0.0	0.0	256.0	321.0	343.0	0.0	0.0	0.0
557778	0.0	0.0	0.0	236.0	295.0	314.0	0.0	0.0	0.0
557779	0.0	0.0	0.0	232.0	286.0	313.0	0.0	0.0	0.0
557780	0.0	0.0	0.0	230.0	280.0	313.0	0.0	0.0	0.0
557781	0.0	0.0	0.0	206.0	276.0	297.0	0.0	0.0	0.0
557782	0.0	0.0	0.0	202.0	270.0	289.0	0.0	0.0	0.0
557783	0.0	0.0	0.0	198.0	264.0	285.0	0.0	0.0	0.0
557784	0.0	0.0	0.0	196.0	264.0	287.0	0.0	0.0	0.0
557785	0.0	0.0	0.0	192.0	264.0	289.0	0.0	0.0	0.0
557786	0.0	0.0	0.0	194.0	266.0	289.0	0.0	0.0	0.0
557787	0.0	0.0	0.0	194.0	270.0	289.0	0.0	0.0	0.0
557788	0.0	0.0	0.0	194.0	274.0	289.0	0.0	0.0	0.0
557789	0.0	0.0	0.0	194.0	274.0	291.0	0.0	0.0	0.0
557790	0.0	0.0	0.0	198.0	274.0	291.0	0.0	0.0	0.0
557791	0.0	0.0	0.0	204.0	274.0	289.0	0.0	0.0	0.0
557792	0.0	0.0	0.0	208.0	278.0	289.0	0.0	0.0	0.0
557793	0.0	0.0	0.0	208.0	278.0	289.0	0.0	0.0	0.0
557794	0.0	0.0	0.0	208.0	278.0	289.0	0.0	0.0	0.0
557795	0.0	0.0	0.0	210.0	278.0	289.0	0.0	0.0	0.0
557796	0.0	0.0	0.0	210.0	278.0	289.0	0.0	0.0	0.0
557797	0.0	0.0	0.0	210.0	278.0	291.0	0.0	0.0	0.0
557798	0.0	0.0	0.0	210.0	278.0	291.0	0.0	0.0	0.0
557799	0.0	0.0	0.0	210.0	278.0	291.0	0.0	0.0	0.0
557800	0.0	0.0	0.0	210.0	278.0	291.0	0.0	0.0	0.0
557801	0.0	0.0	0.0	210.0	278.0	291.0	0.0	0.0	0.0
557802	0.0	0.0	0.0	210.0	278.0	291.0	0.0	0.0	0.0
557803	0.0	0.0	0.0	210.0	278.0	291.0	0.0	0.0	0.0
557804	0.0	0.0	0.0	210.0	278.0	291.0	0.0	0.0	0.0
557805	0.0	0.0	0.0	210.0	278.0	291.0	0.0	0.0	0.0
557806	0.0	0.0	0.0	210.0	278.0	291.0	0.0	0.0	0.0
557807	0.0	0.0	0.0	210.0	276.0	291.0	0.0	0.0	0.0
557808	0.0	0.0	0.0	210.0	276.0	291.0	0.0	0.0	0.0
557809	0.0	0.0	0.0	210.0	276.0	291.0	0.0	0.0	0.0
557810	0.0	0.0	0.0	210.0	276.0	291.0	0.0	0.0	0.0
557811	0.0	0.0	0.0	210.0	276.0	291.0	0.0	0.0	0.0
557812	0.0	0.0	0.0	210.0	278.0	291.0	0.0	0.0	0.0
557813	0.0	0.0	0.0	210.0	276.0	289.0	0.0	0.0	0.0
557814	0.0	0.0	0.0	212.0	276.0	289.0	0.0	0.0	0.0
557815	0.0	0.0	0.0	212.0	276.0	287.0	0.0	0.0	0.0
557816	0.0	0.0	0.0	212.0	278.0	287.0	0.0	0.0	0.0
557817	0.0	0.0	0.0	212.0	278.0	284.0	0.0	0.0	0.0
557818	0.0	0.0	0.0	212.0	280.0	284.0	0.0	0.0	0.0
557819	0.0	0.0	0.0	212.0	280.0	284.0	0.0	0.0	0.0
557820	0.0	0.0	0.0	212.0	280.0	284.0	0.0	0.0	0.0
557821	0.0	0.0	0.0	200.0	258.0	268.0	0.0	0.0	0.0
557822	0.0	0.0	0.0	200.0	258.0	268.0	0.0	0.0	0.0
557823	0.0	0.0	0.0	200.0	257.0	268.0	0.0	0.0	0.0
557824	0.0	0.0	0.0	168.0	192.0	209.0	0.0	0.0	0.0
557825	0.0	0.0	0.0	160.0	188.0	209.0	0.0	0.0	0.0
557826	0.0	0.0	0.0	158.0	188.0	209.0	0.0	0.0	0.0
557827	0.0	0.0	0.0	142.0	176.0	198.0	0.0	0.0	0.0
557828	0.0	0.0	0.0	138.0	176.0	198.0	0.0	0.0	0.0
557829	0.0	0.0	0.0	136.0	174.0	192.0	0.0	0.0	0.0
557830	0.0	0.0	0.0	136.0	173.0	192.0	0.0	0.0	0.0
557831	0.0	0.0	0.0	136.0	165.0	184.0	0.0	0.0	0.0
557832	0.0	0.0	0.0	136.0	165.0	182.0	0.0	0.0	0.0
557833	0.0	0.0	0.0	136.0	165.0	182.0	0.0	0.0	0.0
557834	0.0	0.0	0.0	128.0	160.0	169.0	0.0	0.0	0.0
557835	0.0	0.0	0.0	128.0	156.0	169.0	0.0	0.0	0.0
557836	0.0	0.0	0.0	128.0	156.0	169.0	0.0	0.0	0.0
557837	0.0	0.0	0.0	116.0	138.0	166.0	0.0	0.0	0.0
557838	0.0	0.0	0.0	116.0	140.0	163.0	0.0	0.0	0.0
557839	0.0	0.0	0.0	112.0	138.0	163.0	0.0	0.0	0.0
557840	0.0	0.0	0.0	112.0	138.0	161.0	0.0	0.0	0.0
557841	0.0	0.0	0.0	112.0	138.0	160.0	0.0	0.0	0.0
557842	0.0	0.0	0.0	112.0	136.0	156.0	0.0	0.0	0.0
557843	0.0	0.0	0.0	112.0	136.0	156.0	0.0	0.0	0.0
557844	0.0	0.0	0.0	112.0	136.0	156.0	0.0	0.0	0.0
557845	0.0	0.0	0.0	112.0	136.0	150.0	0.0	0.0	0.0
557846	0.0	0.0	0.0	114.0	133.0	148.0	0.0	0.0	0.0
557847	0.0	0.0	0.0	112.0	135.0	139.0	0.0	0.0	0.0
557848	0.0	0.0	0.0	112.0	135.0	139.0	0.0	0.0	0.0
557849	0.0	0.0	0.0	110.0	135.0	136.0	0.0	0.0	0.0
557850	0.0	0.0	0.0	108.0	131.0	136.0	0.0	0.0	0.0
557851	0.0	0.0	0.0	108.0	131.0	139.0	0.0	0.0	0.0
557852	0.0	0.0	0.0	96.0	119.0	126.0	0.0	0.0	0.0
557853	0.0	0.0	0.0	96.0	123.0	123.0	0.0	0.0	0.0
557854	0.0	0.0	0.0	94.0	123.0	124.0	0.0	0.0	0.0
557855	0.0	0.0	0.0	89.0	121.0	122.0	0.0	0.0	0.0
557856	0.0	0.0	0.0	89.0	121.0	124.0	0.0	0.0	0.0
557857	0.0	0.0	0.0	89.0	119.0	118.0	0.0	0.0	0.0
557858	0.0	0.0	0.0	89.0	119.0	118.0	0.0	0.0	0.0
557859	0.0	0.0	0.0	76.0	101.0	101.0	0.0	0.0	0.0
557860	0.0	0.0	0.0	58.0	73.0	63.0	0.0	0.0	0.0
557861	0.0	0.0	0.0	58.0	72.0	60.0	0.0	0.0	0.0
557862	0.0	0.0	0.0	58.0	73.0	58.0	0.0	0.0	0.0
557863	0.0	0.0	0.0	58.0	72.0	58.0	0.0	0.0	0.0
557864	0.0	0.0	0.0	62.0	72.0	58.0	0.0	0.0	0.0
557865	0.0	0.0	0.0	68.0	56.0	47.0	0.0	0.0	0.0
557866	0.0	0.0	0.0	64.0	56.0	47.0	0.0	0.0	0.0
557867	0.0	0.0	0.0	62.0	52.0	47.0	0.0	0.0	0.0
557868	0.0	0.0	0.0	62.0	51.0	46.0	0.0	0.0	0.0
557869	0.0	0.0	0.0	56.0	51.0	46.0	0.0	0.0	0.0
557870	0.0	0.0	0.0	54.0	51.0	44.0	0.0	0.0	0.0
557871	0.0	0.0	0.0	54.0	49.0	44.0	0.0	0.0	0.0
557872	0.0	0.0	0.0	54.0	49.0	46.0	0.0	0.0	0.0
557873	0.0	0.0	0.0	54.0	49.0	46.0	0.0	0.0	0.0
557874	0.0	0.0	0.0	54.0	49.0	46.0	0.0	0.0	0.0
557875	0.0	0.0	0.0	52.0	49.0	44.0	0.0	0.0	0.0
557876	0.0	0.0	0.0	46.0	41.0	44.0	0.0	0.0	0.0
557877	0.0	0.0	0.0	46.0	41.0	44.0	0.0	0.0	0.0
557878	0.0	0.0	0.0	46.0	41.0	44.0	0.0	0.0	0.0
557879	0.0	0.0	0.0	46.0	41.0	44.0	0.0	0.0	0.0
557880	0.0	0.0	0.0	46.0	41.0	44.0	0.0	0.0	0.0
557881	0.0	0.0	0.0	46.0	41.0	46.0	0.0	0.0	0.0
557882	0.0	0.0	0.0	46.0	41.0	48.0	0.0	0.0	0.0
557883	0.0	0.0	0.0	48.0	41.0	50.0	0.0	0.0	0.0
557884	0.0	0.0	0.0	48.0	39.0	50.0	0.0	0.0	0.0
557885	0.0	0.0	0.0	46.0	37.0	50.0	0.0	0.0	0.0
557886	0.0	0.0	0.0	46.0	37.0	50.0	0.0	0.0	0.0
557887	0.0	0.0	0.0	46.0	37.0	54.0	0.0	0.0	0.0
557888	0.0	0.0	0.0	46.0	37.0	54.0	0.0	0.0	0.0
557889	0.0	0.0	0.0	46.0	37.0	54.0	0.0	0.0	0.0
557890	0.0	0.0	0.0	46.0	37.0	58.0	0.0	0.0	0.0
557891	0.0	0.0	0.0	46.0	37.0	60.0	0.0	0.0	0.0
557892	0.0	0.0	0.0	46.0	37.0	60.0	0.0	0.0	0.0
557893	0.0	0.0	0.0	48.0	35.0	59.0	0.0	0.0	0.0
557894	0.0	0.0	0.0	52.0	37.0	59.0	0.0	0.0	0.0
557895	0.0	0.0	0.0	52.0	38.0	59.0	0.0	0.0	0.0
557896	0.0	0.0	0.0	52.0	38.0	61.0	0.0	0.0	0.0
557897	0.0	0.0	0.0	52.0	38.0	61.0	0.0	0.0	0.0
557898	0.0	0.0	0.0	52.0	44.0	64.0	0.0	0.0	0.0
557899	0.0	0.0	0.0	50.0	42.0	60.0	0.0	0.0	0.0
557900	0.0	0.0	0.0	52.0	42.0	60.0	0.0	0.0	0.0
557901	0.0	0.0	0.0	52.0	42.0	60.0	0.0	0.0	0.0
557902	0.0	0.0	0.0	50.0	40.0	57.0	0.0	0.0	0.0
557903	0.0	0.0	0.0	50.0	40.0	57.0	0.0	0.0	0.0
557904	0.0	0.0	0.0	48.0	38.0	57.0	0.0	0.0	0.0
557905	0.0	0.0	0.0	48.0	38.0	57.0	0.0	0.0	0.0
557906	0.0	0.0	0.0	48.0	38.0	57.0	0.0	0.0	0.0
557907	0.0	0.0	0.0	48.0	38.0	57.0	0.0	0.0	0.0
557908	0.0	0.0	0.0	48.0	38.0	57.0	0.0	0.0	0.0
557909	0.0	0.0	0.0	48.0	38.0	57.0	0.0	0.0	0.0
557910	0.0	0.0	0.0	48.0	38.0	57.0	0.0	0.0	0.0
557911	0.0	0.0	0.0	48.0	34.0	56.0	0.0	0.0	0.0
557912	0.0	0.0	0.0	56.0	40.0	63.0	0.0	0.0	0.0
557913	0.0	0.0	0.0	52.0	40.0	63.0	0.0	0.0	0.0
557914	0.0	0.0	0.0	50.0	40.0	63.0	0.0	0.0	0.0
557915	0.0	0.0	0.0	50.0	38.0	63.0	0.0	0.0	0.0
557916	0.0	0.0	0.0	46.0	36.0	59.0	0.0	0.0	0.0
557917	0.0	0.0	0.0	48.0	36.0	61.0	0.0	0.0	0.0
557918	0.0	0.0	0.0	50.0	39.0	60.0	0.0	0.0	0.0
557919	0.0	0.0	0.0	50.0	39.0	60.0	0.0	0.0	0.0
557920	0.0	0.0	0.0	58.0	39.0	61.0	0.0	0.0	0.0
557921	0.0	0.0	0.0	58.0	39.0	61.0	0.0	0.0	0.0
557922	0.0	0.0	0.0	58.0	39.0	61.0	0.0	0.0	0.0
557923	0.0	0.0	0.0	58.0	40.0	61.0	0.0	0.0	0.0
557924	0.0	0.0	0.0	58.0	40.0	62.0	0.0	0.0	0.0
557925	0.0	0.0	0.0	58.0	41.0	64.0	0.0	0.0	0.0
557926	0.0	0.0	0.0	62.0	45.0	75.0	0.0	0.0	0.0
557927	0.0	0.0	0.0	62.0	45.0	76.0	0.0	0.0	0.0
557928	0.0	0.0	0.0	62.0	47.0	78.0	0.0	0.0	0.0
557929	0.0	0.0	0.0	62.0	53.0	77.0	0.0	0.0	0.0
557930	0.0	0.0	0.0	62.0	53.0	79.0	0.0	0.0	0.0
557931	0.0	0.0	0.0	62.0	53.0	81.0	0.0	0.0	0.0
557932	0.0	0.0	0.0	62.0	53.0	81.0	0.0	0.0	0.0
557933	0.0	0.0	0.0	68.0	61.0	93.0	0.0	0.0	0.0
557934	0.0	0.0	0.0	68.0	61.0	93.0	0.0	0.0	0.0
557935	0.0	0.0	0.0	68.0	67.0	94.0	0.0	0.0	0.0
557936	0.0	0.0	0.0	68.0	67.0	94.0	0.0	0.0	0.0
557937	0.0	0.0	0.0	74.0	71.0	98.0	0.0	0.0	0.0
557938	0.0	0.0	0.0	74.0	73.0	98.0	0.0	0.0	0.0
557939	0.0	0.0	0.0	74.0	73.0	98.0	0.0	0.0	0.0
557940	0.0	0.0	0.0	83.0	79.0	100.0	0.0	0.0	0.0
557941	0.0	0.0	0.0	85.0	80.0	105.0	0.0	0.0	0.0
557942	0.0	0.0	0.0	85.0	80.0	105.0	0.0	0.0	0.0
557943	0.0	0.0	0.0	85.0	84.0	105.0	0.0	0.0	0.0
557944	0.0	0.0	0.0	85.0	84.0	105.0	0.0	0.0	0.0
557945	0.0	0.0	0.0	85.0	84.0	105.0	0.0	0.0	0.0
557946	0.0	0.0	0.0	85.0	84.0	105.0	0.0	0.0	0.0
557947	0.0	0.0	0.0	87.0	87.0	115.0	0.0	0.0	0.0
557948	0.0	0.0	0.0	88.0	89.0	117.0	0.0	0.0	0.0
557949	0.0	0.0	0.0	88.0	89.0	117.0	0.0	0.0	0.0
557950	0.0	0.0	0.0	88.0	89.0	119.0	0.0	0.0	0.0
557951	0.0	0.0	0.0	88.0	89.0	119.0	0.0	0.0	0.0
557952	0.0	0.0	0.0	88.0	89.0	119.0	0.0	0.0	0.0
557953	0.0	0.0	0.0	88.0	89.0	119.0	0.0	0.0	0.0
557954	0.0	0.0	0.0	88.0	89.0	119.0	0.0	0.0	0.0
557955	0.0	0.0	0.0	94.0	91.0	121.0	0.0	0.0	0.0
557956	0.0	0.0	0.0	94.0	99.0	135.0	0.0	0.0	0.0
557957	0.0	0.0	0.0	94.0	101.0	135.0	0.0	0.0	0.0
557958	0.0	0.0	0.0	94.0	107.0	135.0	0.0	0.0	0.0
557959	0.0	0.0	0.0	94.0	109.0	141.0	0.0	0.0	0.0
557960	0.0	0.0	0.0	92.0	107.0	137.0	0.0	0.0	0.0
557961	0.0	0.0	0.0	92.0	107.0	137.0	0.0	0.0	0.0
557962	0.0	0.0	0.0	116.0	115.0	138.0	0.0	0.0	0.0
557963	0.0	0.0	0.0	116.0	115.0	138.0	0.0	0.0	0.0
557964	0.0	0.0	0.0	124.0	119.0	142.0	0.0	0.0	0.0
557965	0.0	0.0	0.0	130.0	119.0	142.0	0.0	0.0	0.0
557966	0.0	0.0	0.0	132.0	121.0	150.0	0.0	0.0	0.0
557967	0.0	0.0	0.0	133.0	113.0	148.0	0.0	0.0	0.0
557968	0.0	0.0	0.0	133.0	113.0	148.0	0.0	0.0	0.0
557969	0.0	0.0	0.0	135.0	117.0	150.0	0.0	0.0	0.0
557970	0.0	0.0	0.0	121.0	114.0	144.0	0.0	0.0	0.0
557971	0.0	0.0	0.0	121.0	116.0	144.0	0.0	0.0	0.0
557972	0.0	0.0	0.0	121.0	116.0	144.0	0.0	0.0	0.0
557973	0.0	0.0	0.0	121.0	118.0	146.0	0.0	0.0	0.0
557974	0.0	0.0	0.0	151.0	138.0	162.0	0.0	0.0	0.0
557975	0.0	0.0	0.0	152.0	150.0	162.0	0.0	0.0	0.0
557976	0.0	0.0	0.0	164.0	152.0	164.0	0.0	0.0	0.0
557977	0.0	0.0	0.0	166.0	157.0	166.0	0.0	0.0	0.0
557978	0.0	0.0	0.0	170.0	156.0	167.0	0.0	0.0	0.0
557979	0.0	0.0	0.0	170.0	156.0	167.0	0.0	0.0	0.0
557980	0.0	0.0	0.0	188.0	170.0	187.0	0.0	0.0	0.0
557981	0.0	0.0	0.0	208.0	178.0	197.0	0.0	0.0	0.0
557982	0.0	0.0	0.0	220.0	184.0	201.0	0.0	0.0	0.0
557983	0.0	0.0	0.0	220.0	184.0	205.0	0.0	0.0	0.0
557984	0.0	0.0	0.0	220.0	186.0	205.0	0.0	0.0	0.0
557985	0.0	0.0	0.0	232.0	194.0	218.0	0.0	0.0	0.0
557986	0.0	0.0	0.0	254.0	210.0	228.0	0.0	0.0	0.0
557987	0.0	0.0	0.0	262.0	210.0	231.0	0.0	0.0	0.0
557988	0.0	0.0	0.0	274.0	214.0	237.0	0.0	0.0	0.0
557989	0.0	0.0	0.0	274.0	214.0	239.0	0.0	0.0	0.0
557990	0.0	0.0	0.0	274.0	214.0	239.0	0.0	0.0	0.0
557991	0.0	0.0	0.0	286.0	232.0	259.0	0.0	0.0	0.0
557992	0.0	0.0	0.0	288.0	232.0	261.0	0.0	0.0	0.0
557993	0.0	0.0	0.0	288.0	232.0	261.0	0.0	0.0	0.0
557994	0.0	0.0	0.0	290.0	232.0	261.0	0.0	0.0	0.0
557995	0.0	0.0	0.0	292.0	232.0	263.0	0.0	0.0	0.0
557996	0.0	0.0	0.0	292.0	232.0	263.0	0.0	0.0	0.0
557997	0.0	0.0	0.0	292.0	232.0	263.0	0.0	0.0	0.0
557998	0.0	0.0	0.0	294.0	232.0	263.0	0.0	0.0	0.0
557999	0.0	0.0	0.0	300.0	250.0	267.0	0.0	0.0	0.0
558000	0.0	0.0	0.0	308.0	260.0	269.0	0.0	0.0	0.0
558001	0.0	0.0	0.0	316.0	274.0	274.0	0.0	0.0	0.0
558002	0.0	0.0	0.0	312.0	278.0	270.0	0.0	0.0	0.0
558003	0.0	0.0	0.0	298.0	276.0	261.0	0.0	0.0	0.0
558004	0.0	0.0	0.0	298.0	276.0	261.0	0.0	0.0	0.0
558005	0.0	0.0	0.0	298.0	280.0	265.0	0.0	0.0	0.0
558006	0.0	0.0	0.0	298.0	282.0	267.0	0.0	0.0	0.0
558007	0.0	0.0	0.0	298.0	286.0	267.0	0.0	0.0	0.0
558008	0.0	0.0	0.0	298.0	286.0	267.0	0.0	0.0	0.0
558009	0.0	0.0	0.0	302.0	294.0	271.0	0.0	0.0	0.0
558010	0.0	0.0	0.0	302.0	294.0	271.0	0.0	0.0	0.0
558011	0.0	0.0	0.0	308.0	294.0	277.0	0.0	0.0	0.0
558012	0.0	0.0	0.0	308.0	294.0	277.0	0.0	0.0	0.0
558013	0.0	0.0	0.0	308.0	294.0	277.0	0.0	0.0	0.0
558014	0.0	0.0	0.0	312.0	296.0	279.0	0.0	0.0	0.0
558015	0.0	0.0	0.0	312.0	298.0	279.0	0.0	0.0	0.0
558016	0.0	0.0	0.0	320.0	302.0	287.0	0.0	0.0	0.0
558017	0.0	0.0	0.0	320.0	302.0	287.0	0.0	0.0	0.0
558018	0.0	0.0	0.0	320.0	302.0	287.0	0.0	0.0	0.0
558019	0.0	0.0	0.0	322.0	302.0	287.0	0.0	0.0	0.0
558020	0.0	0.0	0.0	322.0	302.0	287.0	0.0	0.0	0.0
558021	0.0	0.0	0.0	328.0	306.0	299.0	0.0	0.0	0.0
558022	0.0	0.0	0.0	328.0	306.0	299.0	0.0	0.0	0.0
558023	0.0	0.0	0.0	328.0	306.0	299.0	0.0	0.0	0.0
558024	0.0	0.0	0.0	328.0	306.0	299.0	0.0	0.0	0.0
558025	0.0	0.0	0.0	328.0	306.0	299.0	0.0	0.0	0.0
558026	0.0	0.0	0.0	332.0	306.0	299.0	0.0	0.0	0.0
558027	0.0	0.0	0.0	334.0	306.0	299.0	0.0	0.0	0.0
558028	0.0	0.0	0.0	336.0	306.0	299.0	0.0	0.0	0.0
558029	0.0	0.0	0.0	338.0	306.0	299.0	0.0	0.0	0.0
558030	0.0	0.0	0.0	338.0	306.0	299.0	0.0	0.0	0.0
558031	0.0	0.0	0.0	340.0	306.0	299.0	0.0	0.0	0.0
558032	0.0	0.0	0.0	344.0	306.0	299.0	0.0	0.0	0.0
558033	0.0	0.0	0.0	344.0	306.0	299.0	0.0	0.0	0.0
558034	0.0	0.0	0.0	344.0	306.0	301.0	0.0	0.0	0.0
558035	0.0	0.0	0.0	350.0	310.0	307.0	0.0	0.0	0.0
558036	0.0	0.0	0.0	350.0	310.0	307.0	0.0	0.0	0.0
558037	0.0	0.0	0.0	350.0	310.0	307.0	0.0	0.0	0.0
558038	0.0	0.0	0.0	350.0	310.0	307.0	0.0	0.0	0.0
558039	0.0	0.0	0.0	350.0	310.0	307.0	0.0	0.0	0.0
558040	0.0	0.0	0.0	350.0	310.0	307.0	0.0	0.0	0.0
558041	0.0	0.0	0.0	350.0	310.0	307.0	0.0	0.0	0.0
558042	0.0	0.0	0.0	350.0	310.0	307.0	0.0	0.0	0.0
558043	0.0	0.0	0.0	350.0	310.0	307.0	0.0	0.0	0.0
558044	0.0	0.0	0.0	350.0	310.0	305.0	0.0	0.0	0.0
558045	0.0	0.0	0.0	350.0	309.0	305.0	0.0	0.0	0.0
558046	0.0	0.0	0.0	350.0	309.0	305.0	0.0	0.0	0.0
558047	0.0	0.0	0.0	350.0	309.0	305.0	0.0	0.0	0.0
558048	0.0	0.0	0.0	352.0	309.0	304.0	0.0	0.0	0.0
558049	0.0	0.0	0.0	352.0	309.0	304.0	0.0	0.0	0.0
558050	0.0	0.0	0.0	352.0	309.0	304.0	0.0	0.0	0.0
558051	0.0	0.0	0.0	352.0	309.0	304.0	0.0	0.0	0.0
558052	0.0	0.0	0.0	354.0	309.0	304.0	0.0	0.0	0.0
558053	0.0	0.0	0.0	356.0	317.0	309.0	0.0	0.0	0.0
558054	0.0	0.0	0.0	356.0	317.0	310.0	0.0	0.0	0.0
558055	0.0	0.0	0.0	356.0	319.0	310.0	0.0	0.0	0.0
558056	0.0	0.0	0.0	360.0	319.0	310.0	0.0	0.0	0.0
558057	0.0	0.0	0.0	360.0	319.0	310.0	0.0	0.0	0.0
558058	0.0	0.0	0.0	360.0	319.0	310.0	0.0	0.0	0.0
558059	0.0	0.0	0.0	360.0	319.0	310.0	0.0	0.0	0.0
558060	0.0	0.0	0.0	362.0	319.0	306.0	0.0	0.0	0.0
558061	0.0	0.0	0.0	362.0	319.0	306.0	0.0	0.0	0.0
558062	0.0	0.0	0.0	360.0	319.0	306.0	0.0	0.0	0.0
558063	0.0	0.0	0.0	360.0	319.0	306.0	0.0	0.0	0.0
558064	0.0	0.0	0.0	360.0	317.0	304.0	0.0	0.0	0.0
558065	0.0	0.0	0.0	360.0	315.0	304.0	0.0	0.0	0.0
558066	0.0	0.0	0.0	360.0	311.0	304.0	0.0	0.0	0.0
558067	0.0	0.0	0.0	358.0	307.0	302.0	0.0	0.0	0.0
558068	0.0	0.0	0.0	356.0	306.0	301.0	0.0	0.0	0.0
558069	0.0	0.0	0.0	350.0	306.0	299.0	0.0	0.0	0.0
558070	0.0	0.0	0.0	350.0	304.0	298.0	0.0	0.0	0.0
558071	0.0	0.0	0.0	350.0	298.0	298.0	0.0	0.0	0.0
558072	0.0	0.0	0.0	320.0	276.0	280.0	0.0	0.0	0.0
558073	0.0	0.0	0.0	290.0	251.0	270.0	0.0	0.0	0.0
558074	0.0	0.0	0.0	278.0	233.0	259.0	0.0	0.0	0.0
558075	0.0	0.0	0.0	198.0	172.0	223.0	0.0	0.0	0.0
558076	0.0	0.0	0.0	192.0	160.0	212.0	0.0	0.0	0.0
558077	0.0	0.0	0.0	178.0	158.0	211.0	0.0	2.0	0.0
558078	0.0	0.0	0.0	178.0	158.0	209.0	0.0	2.0	0.0
558079	0.0	0.0	0.0	178.0	158.0	208.0	0.0	2.0	0.0
558080	0.0	0.0	0.0	178.0	158.0	208.0	0.0	2.0	0.0
558081	0.0	0.0	0.0	176.0	158.0	204.0	0.0	2.0	0.0
558082	0.0	0.0	0.0	176.0	160.0	206.0	0.0	2.0	0.0
558083	0.0	0.0	0.0	176.0	160.0	206.0	0.0	2.0	0.0
558084	0.0	0.0	0.0	176.0	160.0	206.0	0.0	2.0	0.0
558085	0.0	0.0	0.0	176.0	162.0	205.0	0.0	2.0	0.0
558086	0.0	0.0	0.0	176.0	162.0	207.0	0.0	2.0	0.0
558087	0.0	0.0	0.0	176.0	162.0	207.0	0.0	2.0	0.0
558088	0.0	0.0	0.0	176.0	162.0	207.0	0.0	2.0	0.0
558089	0.0	0.0	0.0	175.0	162.0	207.0	0.0	2.0	0.0
558090	0.0	0.0	0.0	173.0	162.0	207.0	0.0	2.0	0.0
558091	0.0	0.0	0.0	173.0	161.0	206.0	0.0	2.0	0.0
558092	0.0	0.0	0.0	173.0	161.0	206.0	0.0	2.0	0.0
558093	0.0	0.0	0.0	173.0	161.0	204.0	0.0	2.0	0.0
558094	0.0	0.0	0.0	173.0	161.0	204.0	0.0	2.0	0.0
558095	0.0	0.0	0.0	173.0	161.0	204.0	0.0	2.0	0.0
558096	0.0	0.0	0.0	173.0	161.0	204.0	0.0	2.0	0.0
558097	0.0	0.0	0.0	171.0	156.0	201.0	0.0	2.0	0.0
558098	0.0	0.0	0.0	84.0	72.0	108.0	0.0	2.0	0.0
558099	0.0	0.0	0.0	60.0	60.0	103.0	0.0	2.0	0.0
558100	0.0	0.0	0.0	58.0	60.0	99.0	0.0	2.0	0.0
558101	0.0	0.0	0.0	56.0	60.0	99.0	0.0	2.0	0.0
558102	0.0	0.0	0.0	56.0	60.0	99.0	0.0	2.0	0.0
558103	0.0	0.0	0.0	54.0	60.0	109.0	0.0	2.0	0.0
558104	0.0	0.0	0.0	54.0	60.0	109.0	0.0	2.0	0.0
558105	0.0	0.0	0.0	54.0	64.0	107.0	0.0	2.0	0.0
558106	0.0	0.0	0.0	50.0	64.0	107.0	0.0	2.0	0.0
558107	0.0	0.0	0.0	50.0	64.0	107.0	0.0	2.0	0.0
558108	0.0	0.0	0.0	50.0	64.0	107.0	0.0	2.0	0.0
558109	0.0	0.0	0.0	50.0	64.0	107.0	0.0	2.0	0.0
558110	0.0	0.0	0.0	50.0	64.0	107.0	0.0	2.0	0.0
558111	0.0	0.0	0.0	50.0	64.0	107.0	0.0	2.0	0.0
558112	0.0	0.0	0.0	50.0	64.0	106.0	0.0	2.0	0.0
558113	0.0	0.0	0.0	50.0	64.0	106.0	0.0	2.0	0.0
558114	0.0	0.0	0.0	50.0	64.0	106.0	0.0	2.0	0.0
558115	0.0	0.0	0.0	52.0	64.0	108.0	0.0	2.0	0.0
558116	0.0	0.0	0.0	52.0	64.0	108.0	0.0	2.0	0.0
558117	0.0	0.0	0.0	51.0	64.0	108.0	0.0	2.0	0.0
558118	0.0	0.0	0.0	51.0	64.0	108.0	0.0	2.0	0.0
558119	0.0	0.0	0.0	51.0	64.0	104.0	0.0	2.0	0.0
558120	0.0	0.0	0.0	53.0	64.0	102.0	0.0	2.0	0.0
558121	0.0	0.0	0.0	53.0	64.0	98.0	0.0	2.0	0.0
558122	0.0	0.0	0.0	53.0	64.0	98.0	0.0	2.0	0.0
558123	0.0	0.0	0.0	53.0	64.0	98.0	0.0	2.0	0.0
558124	0.0	0.0	0.0	53.0	60.0	96.0	0.0	2.0	0.0
558125	0.0	0.0	0.0	54.0	58.0	98.0	0.0	4.0	0.0
558126	0.0	0.0	0.0	54.0	57.0	98.0	0.0	4.0	0.0
558127	0.0	0.0	0.0	34.0	32.0	55.0	0.0	4.0	0.0
558128	0.0	0.0	0.0	34.0	32.0	55.0	0.0	4.0	0.0
558129	0.0	0.0	0.0	34.0	28.0	51.0	0.0	4.0	0.0
558130	0.0	0.0	0.0	32.0	28.0	49.0	0.0	4.0	0.0
558131	0.0	0.0	0.0	32.0	28.0	49.0	0.0	4.0	0.0
558132	0.0	0.0	0.0	32.0	28.0	49.0	0.0	4.0	0.0
558133	0.0	0.0	0.0	32.0	28.0	49.0	0.0	4.0	0.0
558134	0.0	0.0	0.0	32.0	28.0	49.0	0.0	4.0	0.0
558135	0.0	0.0	0.0	32.0	28.0	48.0	0.0	4.0	0.0
558136	0.0	0.0	0.0	32.0	28.0	48.0	0.0	4.0	0.0
558137	0.0	0.0	0.0	38.0	28.0	47.0	0.0	4.0	0.0
558138	0.0	0.0	0.0	38.0	26.0	46.0	0.0	4.0	0.0
558139	0.0	0.0	0.0	38.0	26.0	46.0	0.0	4.0	0.0
558140	0.0	0.0	0.0	38.0	26.0	46.0	0.0	4.0	0.0
558141	0.0	0.0	0.0	24.0	22.0	30.0	0.0	4.0	0.0
558142	0.0	0.0	0.0	24.0	22.0	30.0	0.0	4.0	0.0
558143	0.0	0.0	0.0	24.0	22.0	28.0	0.0	4.0	0.0
558144	0.0	0.0	0.0	24.0	22.0	28.0	0.0	4.0	0.0
558145	0.0	0.0	0.0	24.0	22.0	28.0	0.0	4.0	0.0
558146	0.0	0.0	0.0	24.0	22.0	26.0	0.0	4.0	0.0
558147	0.0	0.0	0.0	24.0	24.0	26.0	0.0	4.0	0.0
558148	0.0	0.0	0.0	24.0	22.0	26.0	0.0	4.0	0.0
558149	0.0	0.0	0.0	22.0	22.0	26.0	0.0	4.0	0.0
558150	0.0	0.0	0.0	22.0	22.0	26.0	0.0	4.0	0.0
558151	0.0	0.0	0.0	22.0	22.0	26.0	0.0	4.0	0.0
558152	0.0	0.0	0.0	22.0	22.0	26.0	0.0	4.0	0.0
558153	0.0	0.0	0.0	22.0	22.0	28.0	0.0	4.0	0.0
558154	0.0	0.0	0.0	22.0	22.0	28.0	0.0	4.0	0.0
558155	0.0	0.0	0.0	22.0	22.0	28.0	0.0	4.0	0.0
558156	0.0	0.0	0.0	22.0	22.0	28.0	0.0	4.0	0.0
558157	0.0	0.0	0.0	22.0	22.0	28.0	0.0	4.0	0.0
558158	0.0	0.0	0.0	22.0	22.0	28.0	0.0	4.0	0.0
558159	0.0	0.0	0.0	22.0	22.0	28.0	0.0	4.0	0.0
558160	0.0	0.0	0.0	22.0	20.0	28.0	0.0	4.0	0.0
558161	0.0	0.0	0.0	22.0	20.0	28.0	0.0	4.0	0.0
558162	0.0	0.0	0.0	22.0	22.0	28.0	0.0	4.0	0.0
558163	0.0	0.0	0.0	22.0	22.0	28.0	0.0	4.0	0.0
558164	0.0	0.0	0.0	22.0	22.0	28.0	0.0	4.0	0.0
558165	0.0	0.0	0.0	22.0	22.0	28.0	0.0	4.0	0.0
558166	0.0	0.0	0.0	22.0	22.0	26.0	0.0	4.0	0.0
558167	0.0	0.0	0.0	22.0	22.0	26.0	0.0	4.0	0.0
558168	0.0	0.0	0.0	22.0	24.0	26.0	0.0	4.0	0.0
558169	0.0	0.0	0.0	22.0	24.0	26.0	0.0	4.0	0.0
558170	0.0	0.0	0.0	22.0	24.0	26.0	0.0	4.0	0.0
558171	0.0	0.0	0.0	22.0	24.0	26.0	0.0	4.0	0.0
558172	0.0	0.0	0.0	22.0	24.0	26.0	0.0	4.0	0.0
558173	0.0	0.0	0.0	22.0	24.0	26.0	0.0	4.0	0.0
558174	0.0	0.0	0.0	22.0	24.0	26.0	0.0	4.0	0.0
558175	0.0	0.0	0.0	22.0	24.0	26.0	0.0	4.0	0.0
558176	0.0	0.0	0.0	22.0	24.0	26.0	0.0	4.0	0.0
558177	0.0	0.0	0.0	22.0	24.0	26.0	0.0	4.0	0.0
558178	0.0	0.0	0.0	22.0	24.0	26.0	0.0	4.0	0.0
558179	0.0	0.0	0.0	22.0	24.0	26.0	0.0	4.0	0.0
558180	0.0	0.0	0.0	22.0	24.0	26.0	0.0	4.0	0.0
558181	0.0	0.0	0.0	22.0	24.0	28.0	0.0	4.0	0.0
558182	0.0	0.0	0.0	22.0	26.0	28.0	0.0	4.0	0.0
558183	0.0	0.0	0.0	22.0	26.0	28.0	0.0	4.0	0.0
558184	0.0	0.0	0.0	22.0	26.0	28.0	0.0	4.0	0.0
558185	0.0	0.0	0.0	22.0	26.0	28.0	0.0	4.0	0.0
558186	0.0	0.0	0.0	22.0	26.0	28.0	0.0	4.0	0.0
558187	0.0	0.0	0.0	22.0	26.0	28.0	0.0	4.0	0.0
558188	0.0	0.0	0.0	22.0	26.0	28.0	0.0	4.0	0.0
558189	0.0	0.0	0.0	22.0	26.0	28.0	0.0	4.0	0.0
558190	0.0	0.0	0.0	22.0	26.0	28.0	0.0	4.0	0.0
558191	0.0	0.0	0.0	22.0	26.0	28.0	0.0	4.0	0.0
558192	0.0	0.0	0.0	22.0	26.0	28.0	0.0	4.0	0.0
558193	0.0	0.0	0.0	22.0	26.0	28.0	0.0	4.0	0.0
558194	0.0	0.0	0.0	22.0	26.0	28.0	0.0	4.0	0.0
558195	0.0	0.0	0.0	22.0	26.0	28.0	0.0	4.0	0.0
558196	0.0	0.0	0.0	22.0	26.0	28.0	0.0	4.0	0.0
558197	0.0	0.0	0.0	22.0	26.0	28.0	0.0	4.0	0.0
558198	0.0	0.0	0.0	22.0	26.0	28.0	0.0	4.0	0.0
558199	0.0	0.0	0.0	22.0	26.0	28.0	0.0	4.0	0.0
558200	0.0	0.0	0.0	22.0	26.0	28.0	0.0	4.0	0.0
558201	0.0	0.0	0.0	22.0	26.0	28.0	0.0	4.0	0.0
558202	0.0	0.0	0.0	22.0	26.0	27.0	0.0	4.0	0.0
558203	0.0	0.0	0.0	22.0	26.0	24.0	0.0	4.0	0.0
558204	0.0	0.0	0.0	22.0	26.0	24.0	0.0	4.0	0.0
558205	0.0	0.0	0.0	22.0	26.0	24.0	0.0	4.0	0.0
558206	0.0	0.0	0.0	22.0	26.0	24.0	0.0	4.0	0.0
558207	0.0	0.0	0.0	22.0	26.0	24.0	0.0	4.0	0.0
558208	0.0	0.0	0.0	22.0	26.0	24.0	0.0	4.0	0.0
558209	0.0	0.0	0.0	20.0	26.0	24.0	0.0	4.0	0.0
558210	0.0	0.0	0.0	20.0	26.0	24.0	0.0	4.0	0.0
558211	0.0	0.0	0.0	20.0	30.0	32.0	0.0	4.0	0.0
558212	0.0	0.0	0.0	20.0	30.0	32.0	0.0	4.0	0.0
558213	0.0	0.0	0.0	20.0	30.0	32.0	0.0	4.0	0.0
558214	0.0	0.0	0.0	20.0	30.0	32.0	0.0	4.0	0.0
558215	0.0	0.0	0.0	20.0	30.0	32.0	0.0	4.0	0.0
558216	0.0	0.0	0.0	20.0	30.0	32.0	0.0	4.0	0.0
558217	0.0	0.0	0.0	20.0	30.0	32.0	0.0	4.0	0.0
558218	0.0	0.0	0.0	20.0	26.0	34.0	0.0	4.0	0.0
558219	0.0	0.0	0.0	20.0	24.0	34.0	0.0	4.0	0.0
558220	0.0	0.0	0.0	18.0	24.0	34.0	0.0	4.0	0.0
558221	0.0	0.0	0.0	16.0	24.0	34.0	0.0	4.0	0.0
558222	0.0	0.0	0.0	14.0	20.0	34.0	0.0	4.0	0.0
558223	0.0	0.0	0.0	6.0	14.0	16.0	0.0	4.0	0.0
558224	0.0	0.0	0.0	8.0	14.0	24.0	0.0	4.0	0.0
558225	0.0	0.0	0.0	6.0	14.0	24.0	0.0	4.0	0.0
558226	0.0	0.0	0.0	4.0	14.0	24.0	0.0	4.0	0.0
558227	0.0	0.0	0.0	4.0	14.0	24.0	0.0	2.0	0.0
558228	0.0	0.0	0.0	4.0	14.0	24.0	0.0	2.0	0.0
558229	0.0	0.0	0.0	4.0	14.0	24.0	0.0	2.0	0.0
558230	0.0	0.0	0.0	4.0	14.0	24.0	0.0	2.0	0.0
558231	0.0	0.0	0.0	6.0	16.0	24.0	0.0	2.0	0.0
558232	0.0	0.0	0.0	6.0	16.0	26.0	0.0	2.0	0.0
558233	0.0	0.0	0.0	6.0	16.0	28.0	0.0	2.0	0.0
558234	0.0	0.0	0.0	8.0	16.0	28.0	0.0	2.0	0.0
558235	0.0	0.0	0.0	8.0	16.0	28.0	0.0	2.0	0.0
558236	0.0	0.0	0.0	8.0	16.0	28.0	0.0	2.0	0.0
558237	0.0	0.0	0.0	10.0	16.0	28.0	0.0	2.0	0.0
558238	0.0	0.0	0.0	10.0	18.0	28.0	0.0	2.0	0.0
558239	0.0	0.0	0.0	10.0	18.0	28.0	0.0	2.0	0.0
558240	0.0	0.0	0.0	10.0	18.0	28.0	0.0	2.0	0.0
558241	0.0	0.0	0.0	10.0	20.0	28.0	0.0	2.0	0.0
558242	0.0	0.0	0.0	10.0	20.0	28.0	0.0	2.0	0.0
558243	0.0	0.0	0.0	10.0	20.0	28.0	0.0	2.0	0.0
558244	0.0	0.0	0.0	10.0	20.0	28.0	0.0	2.0	0.0
558245	0.0	0.0	0.0	10.0	20.0	28.0	0.0	2.0	0.0
558246	0.0	0.0	0.0	10.0	20.0	28.0	0.0	2.0	0.0
558247	0.0	0.0	0.0	10.0	20.0	28.0	0.0	2.0	0.0
558248	0.0	0.0	0.0	8.0	20.0	28.0	0.0	2.0	0.0
558249	0.0	0.0	0.0	8.0	20.0	28.0	0.0	2.0	0.0
558250	0.0	0.0	0.0	8.0	20.0	28.0	0.0	2.0	0.0
558251	0.0	0.0	0.0	8.0	20.0	28.0	0.0	2.0	0.0
558252	0.0	0.0	0.0	8.0	20.0	28.0	0.0	2.0	0.0
558253	0.0	0.0	0.0	8.0	20.0	28.0	0.0	2.0	0.0
558254	0.0	0.0	0.0	8.0	20.0	28.0	0.0	2.0	0.0
558255	0.0	0.0	0.0	8.0	20.0	28.0	0.0	2.0	0.0
558256	0.0	0.0	0.0	8.0	22.0	28.0	0.0	2.0	0.0
558257	0.0	0.0	0.0	8.0	28.0	28.0	0.0	2.0	0.0
558258	0.0	0.0	0.0	8.0	28.0	28.0	0.0	2.0	0.0
558259	0.0	0.0	0.0	8.0	26.0	28.0	0.0	2.0	0.0
558260	0.0	0.0	0.0	8.0	26.0	26.0	0.0	2.0	0.0
558261	0.0	0.0	0.0	10.0	26.0	26.0	0.0	2.0	0.0
558262	0.0	0.0	0.0	10.0	26.0	26.0	0.0	2.0	0.0
558263	0.0	0.0	0.0	10.0	26.0	26.0	0.0	2.0	0.0
558264	0.0	0.0	0.0	10.0	26.0	26.0	0.0	2.0	0.0
558265	0.0	0.0	0.0	10.0	26.0	26.0	0.0	2.0	0.0
558266	0.0	0.0	0.0	14.0	26.0	26.0	0.0	2.0	0.0
558267	0.0	0.0	0.0	14.0	26.0	26.0	0.0	2.0	0.0
558268	0.0	0.0	0.0	14.0	26.0	26.0	0.0	2.0	0.0
558269	0.0	0.0	0.0	18.0	26.0	26.0	0.0	2.0	0.0
558270	0.0	0.0	0.0	18.0	26.0	26.0	0.0	2.0	0.0
558271	0.0	0.0	0.0	18.0	26.0	26.0	0.0	2.0	0.0
558272	0.0	0.0	0.0	18.0	26.0	26.0	0.0	2.0	0.0
558273	0.0	0.0	0.0	18.0	26.0	26.0	0.0	2.0	0.0
558274	0.0	0.0	0.0	18.0	26.0	26.0	0.0	2.0	0.0
558275	0.0	0.0	0.0	18.0	20.0	24.0	0.0	0.0	0.0
558276	0.0	0.0	0.0	18.0	20.0	24.0	0.0	0.0	0.0
558277	0.0	0.0	0.0	18.0	20.0	24.0	0.0	0.0	0.0
558278	0.0	0.0	0.0	18.0	18.0	22.0	0.0	0.0	0.0
558279	0.0	0.0	0.0	18.0	18.0	22.0	0.0	0.0	0.0
558280	0.0	0.0	0.0	18.0	18.0	22.0	0.0	0.0	0.0
558281	0.0	0.0	0.0	18.0	18.0	22.0	0.0	0.0	0.0
558282	0.0	0.0	0.0	18.0	18.0	22.0	0.0	0.0	0.0
558283	0.0	0.0	0.0	18.0	18.0	22.0	0.0	0.0	0.0
558284	0.0	0.0	0.0	18.0	18.0	22.0	0.0	0.0	0.0
558285	0.0	0.0	0.0	18.0	18.0	22.0	0.0	0.0	0.0
558286	0.0	0.0	0.0	18.0	18.0	22.0	0.0	0.0	0.0
558287	0.0	0.0	0.0	18.0	18.0	22.0	0.0	0.0	0.0
558288	0.0	0.0	0.0	18.0	18.0	22.0	0.0	0.0	0.0
558289	0.0	0.0	0.0	18.0	18.0	22.0	0.0	0.0	0.0
558290	0.0	0.0	0.0	18.0	18.0	22.0	0.0	0.0	0.0
558291	0.0	0.0	0.0	18.0	18.0	22.0	0.0	0.0	0.0
558292	0.0	0.0	0.0	18.0	18.0	22.0	0.0	0.0	0.0
558293	0.0	0.0	0.0	18.0	18.0	22.0	0.0	0.0	0.0
558294	0.0	0.0	0.0	18.0	18.0	22.0	0.0	0.0	0.0
558295	0.0	0.0	0.0	18.0	18.0	22.0	0.0	0.0	0.0
558296	0.0	0.0	0.0	18.0	18.0	22.0	0.0	0.0	0.0
558297	0.0	0.0	0.0	18.0	18.0	22.0	0.0	0.0	0.0
558298	0.0	0.0	0.0	18.0	18.0	22.0	0.0	0.0	0.0
558299	0.0	0.0	0.0	18.0	18.0	22.0	0.0	0.0	0.0
558300	0.0	0.0	0.0	18.0	18.0	22.0	0.0	0.0	0.0
558301	0.0	0.0	0.0	18.0	18.0	22.0	0.0	0.0	0.0
558302	0.0	0.0	0.0	18.0	18.0	22.0	0.0	0.0	0.0
558303	0.0	0.0	0.0	18.0	18.0	22.0	0.0	0.0	0.0
558304	0.0	0.0	0.0	18.0	20.0	22.0	0.0	0.0	0.0
558305	0.0	0.0	0.0	18.0	20.0	22.0	0.0	0.0	0.0
558306	0.0	0.0	0.0	18.0	20.0	22.0	0.0	0.0	0.0
558307	0.0	0.0	0.0	18.0	20.0	22.0	0.0	0.0	0.0
558308	0.0	0.0	0.0	18.0	20.0	22.0	0.0	0.0	0.0
558309	0.0	0.0	0.0	18.0	20.0	22.0	0.0	0.0	0.0
558310	0.0	0.0	0.0	18.0	20.0	22.0	0.0	0.0	0.0
558311	0.0	0.0	0.0	18.0	20.0	22.0	0.0	0.0	0.0
558312	0.0	0.0	0.0	18.0	20.0	22.0	0.0	0.0	0.0
558313	0.0	0.0	0.0	18.0	20.0	22.0	0.0	0.0	0.0
558314	0.0	0.0	0.0	18.0	20.0	22.0	0.0	0.0	0.0
558315	0.0	0.0	0.0	18.0	20.0	22.0	0.0	0.0	0.0
558316	0.0	0.0	0.0	18.0	20.0	22.0	0.0	0.0	0.0
558317	0.0	0.0	0.0	18.0	20.0	22.0	0.0	0.0	0.0
558318	0.0	0.0	0.0	18.0	20.0	22.0	0.0	0.0	0.0
558319	0.0	0.0	0.0	18.0	20.0	22.0	0.0	0.0	0.0
558320	0.0	0.0	0.0	18.0	20.0	22.0	0.0	0.0	0.0
558321	0.0	0.0	0.0	18.0	20.0	22.0	0.0	0.0	0.0
558322	0.0	0.0	0.0	18.0	20.0	22.0	0.0	0.0	0.0
558323	0.0	0.0	0.0	18.0	20.0	22.0	0.0	0.0	0.0
558324	0.0	0.0	0.0	18.0	20.0	22.0	0.0	0.0	0.0
558325	0.0	0.0	0.0	18.0	20.0	22.0	0.0	0.0	0.0
558326	0.0	0.0	0.0	18.0	20.0	22.0	0.0	0.0	0.0
558327	0.0	0.0	0.0	18.0	20.0	22.0	0.0	0.0	0.0
558328	0.0	0.0	0.0	18.0	20.0	22.0	0.0	0.0	0.0
558329	0.0	0.0	0.0	18.0	20.0	22.0	0.0	0.0	0.0
558330	0.0	0.0	0.0	18.0	20.0	22.0	0.0	0.0	0.0
558331	0.0	0.0	0.0	18.0	20.0	22.0	0.0	0.0	0.0
558332	0.0	0.0	0.0	18.0	20.0	22.0	0.0	0.0	0.0
558333	0.0	0.0	0.0	18.0	20.0	22.0	0.0	0.0	0.0
558334	0.0	0.0	0.0	18.0	20.0	22.0	0.0	0.0	0.0
558335	0.0	0.0	0.0	18.0	20.0	22.0	0.0	0.0	0.0
558336	0.0	0.0	0.0	18.0	20.0	22.0	0.0	0.0	0.0
558337	0.0	0.0	0.0	18.0	20.0	22.0	0.0	0.0	0.0
558338	0.0	0.0	0.0	18.0	20.0	22.0	0.0	0.0	0.0
558339	0.0	0.0	0.0	18.0	20.0	22.0	0.0	0.0	0.0
558340	0.0	0.0	0.0	18.0	20.0	22.0	0.0	0.0	0.0
558341	0.0	0.0	0.0	18.0	20.0	22.0	0.0	0.0	0.0
558342	0.0	0.0	0.0	18.0	20.0	22.0	0.0	0.0	0.0
558343	0.0	0.0	0.0	18.0	20.0	22.0	0.0	0.0	0.0
558344	0.0	0.0	0.0	18.0	20.0	22.0	0.0	0.0	0.0
558345	0.0	0.0	0.0	18.0	18.0	22.0	0.0	0.0	0.0
558346	0.0	0.0	0.0	18.0	18.0	22.0	0.0	0.0	0.0
558347	0.0	0.0	0.0	18.0	18.0	22.0	0.0	0.0	0.0
558348	0.0	0.0	0.0	16.0	16.0	22.0	0.0	0.0	0.0
558349	0.0	0.0	0.0	12.0	16.0	20.0	0.0	0.0	0.0
558350	0.0	0.0	0.0	2.0	4.0	4.0	0.0	0.0	0.0
558351	0.0	0.0	0.0	0.0	2.0	0.0	0.0	0.0	0.0
558352	0.0	0.0	0.0	0.0	2.0	0.0	0.0	0.0	0.0
558353	0.0	0.0	0.0	0.0	2.0	0.0	0.0	0.0	0.0
558354	0.0	0.0	0.0	0.0	2.0	0.0	0.0	0.0	0.0
558355	0.0	0.0	0.0	0.0	2.0	0.0	0.0	0.0	0.0
558356	0.0	0.0	0.0	0.0	2.0	0.0	0.0	0.0	0.0
558357	0.0	0.0	0.0	0.0	2.0	0.0	0.0	0.0	0.0
558358	0.0	0.0	0.0	0.0	2.0	0.0	0.0	0.0	0.0
558359	0.0	0.0	0.0	0.0	2.0	0.0	0.0	0.0	0.0
558360	0.0	0.0	0.0	0.0	2.0	0.0	0.0	0.0	0.0
558361	0.0	0.0	0.0	0.0	2.0	0.0	0.0	0.0	0.0
558362	0.0	0.0	0.0	0.0	2.0	0.0	0.0	0.0	0.0
558363	0.0	0.0	0.0	0.0	2.0	0.0	0.0	0.0	0.0
558364	0.0	0.0	0.0	0.0	2.0	0.0	0.0	0.0	0.0
558365	0.0	0.0	0.0	0.0	2.0	0.0	0.0	0.0	0.0
558366	0.0	0.0	0.0	0.0	2.0	0.0	0.0	0.0	0.0
558367	0.0	0.0	0.0	0.0	2.0	0.0	0.0	0.0	0.0
558368	0.0	0.0	0.0	0.0	2.0	0.0	0.0	0.0	0.0
558369	0.0	0.0	0.0	0.0	2.0	0.0	0.0	0.0	0.0
558370	0.0	0.0	0.0	0.0	2.0	0.0	0.0	0.0	0.0
558371	0.0	0.0	0.0	0.0	2.0	0.0	0.0	0.0	0.0
558372	0.0	0.0	0.0	0.0	2.0	0.0	0.0	0.0	0.0
558373	0.0	0.0	0.0	0.0	2.0	0.0	0.0	0.0	0.0
558374	0.0	0.0	0.0	0.0	2.0	0.0	0.0	0.0	0.0
558375	0.0	0.0	0.0	0.0	2.0	0.0	0.0	0.0	0.0
558376	0.0	0.0	0.0	0.0	2.0	0.0	0.0	0.0	0.0
558377	0.0	0.0	0.0	0.0	2.0	0.0	0.0	0.0	0.0
558378	0.0	0.0	0.0	0.0	2.0	0.0	0.0	0.0	0.0
558379	0.0	0.0	0.0	0.0	2.0	0.0	0.0	0.0	0.0
558380	0.0	0.0	0.0	0.0	2.0	0.0	0.0	0.0	0.0
558381	0.0	0.0	0.0	0.0	2.0	0.0	0.0	0.0	0.0
558382	0.0	0.0	0.0	0.0	2.0	0.0	0.0	0.0	0.0
558383	0.0	0.0	0.0	0.0	2.0	0.0	0.0	0.0	0.0
558384	0.0	0.0	0.0	0.0	2.0	0.0	0.0	0.0	0.0
558385	0.0	0.0	0.0	0.0	2.0	0.0	0.0	0.0	0.0
558386	0.0	0.0	0.0	0.0	2.0	0.0	0.0	0.0	0.0
558387	0.0	0.0	0.0	0.0	0.0	0.0	0.0	0.0	0.0
558388	0.0	0.0	0.0	0.0	0.0	0.0	0.0	0.0	0.0
558389	0.0	0.0	0.0	0.0	0.0	0.0	0.0	0.0	0.0
558390	0.0	0.0	0.0	0.0	0.0	0.0	0.0	0.0	0.0
558391	0.0	0.0	0.0	0.0	0.0	0.0	0.0	0.0	0.0
558392	0.0	0.0	0.0	0.0	0.0	0.0	0.0	0.0	0.0
558393	0.0	0.0	0.0	0.0	0.0	0.0	0.0	0.0	0.0
558394	0.0	0.0	0.0	0.0	0.0	0.0	0.0	0.0	0.0
558395	0.0	0.0	0.0	0.0	0.0	0.0	0.0	0.0	0.0
558396	0.0	0.0	0.0	0.0	0.0	0.0	0.0	0.0	0.0
558397	0.0	0.0	0.0	0.0	0.0	2.0	0.0	0.0	0.0
558398	0.0	0.0	0.0	0.0	0.0	2.0	0.0	0.0	0.0
558399	0.0	0.0	0.0	0.0	0.0	2.0	0.0	0.0	0.0
558400	0.0	0.0	0.0	0.0	0.0	2.0	0.0	0.0	0.0
558401	0.0	0.0	0.0	0.0	0.0	2.0	0.0	0.0	0.0
558402	0.0	0.0	0.0	0.0	0.0	2.0	0.0	0.0	0.0
558403	0.0	0.0	0.0	0.0	0.0	2.0	0.0	0.0	0.0
558404	0.0	0.0	0.0	0.0	0.0	2.0	0.0	0.0	0.0
558405	0.0	0.0	0.0	0.0	0.0	2.0	0.0	0.0	0.0
558406	0.0	0.0	0.0	0.0	0.0	2.0	0.0	0.0	0.0
558407	0.0	0.0	0.0	0.0	0.0	2.0	0.0	0.0	0.0
558408	0.0	0.0	0.0	0.0	0.0	2.0	0.0	0.0	0.0
558409	0.0	0.0	0.0	0.0	0.0	2.0	0.0	0.0	0.0
558410	0.0	0.0	0.0	0.0	0.0	2.0	0.0	0.0	0.0
558411	0.0	0.0	0.0	0.0	0.0	2.0	0.0	0.0	0.0
558412	0.0	0.0	0.0	0.0	0.0	2.0	0.0	0.0	0.0
558413	0.0	0.0	0.0	0.0	0.0	2.0	0.0	0.0	0.0
558414	0.0	0.0	0.0	0.0	0.0	2.0	0.0	0.0	0.0
558415	0.0	0.0	0.0	0.0	0.0	2.0	0.0	0.0	0.0
558416	0.0	0.0	0.0	0.0	0.0	2.0	0.0	0.0	0.0
558417	0.0	0.0	0.0	0.0	0.0	2.0	0.0	0.0	0.0
558418	0.0	0.0	0.0	0.0	0.0	2.0	0.0	0.0	0.0
558419	0.0	0.0	0.0	0.0	0.0	2.0	0.0	0.0	0.0
558420	0.0	0.0	0.0	0.0	0.0	2.0	0.0	0.0	0.0
558421	0.0	0.0	0.0	0.0	0.0	2.0	0.0	0.0	0.0
558422	0.0	0.0	0.0	0.0	0.0	2.0	0.0	0.0	0.0
558423	0.0	0.0	0.0	0.0	0.0	2.0	0.0	0.0	0.0
558424	0.0	0.0	0.0	0.0	0.0	2.0	0.0	0.0	0.0
558425	0.0	0.0	0.0	0.0	0.0	2.0	0.0	0.0	0.0
558426	0.0	0.0	0.0	0.0	0.0	2.0	0.0	0.0	0.0
558427	0.0	0.0	0.0	0.0	0.0	2.0	0.0	0.0	0.0
558428	0.0	0.0	0.0	0.0	0.0	2.0	0.0	0.0	0.0
558429	0.0	0.0	0.0	0.0	0.0	2.0	0.0	0.0	0.0
558430	0.0	0.0	0.0	0.0	0.0	2.0	0.0	0.0	0.0
558431	0.0	0.0	0.0	0.0	0.0	2.0	0.0	0.0	0.0
558432	0.0	0.0	0.0	0.0	0.0	2.0	0.0	0.0	0.0
558433	0.0	0.0	0.0	0.0	0.0	2.0	0.0	0.0	0.0
558434	0.0	0.0	0.0	0.0	0.0	2.0	0.0	0.0	0.0
558435	0.0	0.0	0.0	0.0	0.0	2.0	0.0	0.0	0.0
558436	0.0	0.0	0.0	0.0	0.0	2.0	0.0	0.0	0.0
558437	0.0	0.0	0.0	0.0	0.0	2.0	0.0	0.0	0.0
558438	0.0	0.0	0.0	0.0	0.0	2.0	0.0	0.0	0.0
558439	0.0	0.0	0.0	0.0	0.0	2.0	0.0	0.0	0.0
558440	0.0	0.0	0.0	0.0	0.0	2.0	0.0	0.0	0.0
558441	0.0	0.0	0.0	0.0	0.0	2.0	0.0	0.0	0.0
558442	0.0	0.0	0.0	0.0	0.0	2.0	0.0	0.0	0.0
558443	0.0	0.0	0.0	0.0	0.0	2.0	0.0	0.0	0.0
558444	0.0	0.0	0.0	0.0	0.0	2.0	0.0	0.0	0.0
558445	0.0	0.0	0.0	0.0	0.0	2.0	0.0	0.0	0.0
558446	0.0	0.0	0.0	0.0	0.0	2.0	0.0	0.0	0.0
558447	0.0	0.0	0.0	0.0	0.0	2.0	0.0	0.0	0.0
558448	0.0	0.0	0.0	0.0	0.0	2.0	0.0	0.0	0.0
558449	0.0	0.0	0.0	0.0	0.0	2.0	0.0	0.0	0.0
558450	0.0	0.0	0.0	0.0	0.0	2.0	0.0	0.0	0.0
558451	0.0	0.0	0.0	0.0	0.0	2.0	0.0	0.0	0.0
558452	0.0	0.0	0.0	0.0	0.0	2.0	0.0	0.0	0.0
558453	0.0	0.0	0.0	0.0	0.0	2.0	0.0	0.0	0.0
558454	0.0	0.0	0.0	0.0	0.0	2.0	0.0	0.0	0.0
558455	0.0	0.0	0.0	0.0	0.0	2.0	0.0	0.0	0.0
558456	0.0	0.0	0.0	0.0	0.0	2.0	0.0	0.0	0.0
558457	0.0	0.0	0.0	0.0	0.0	2.0	0.0	0.0	0.0
558458	0.0	0.0	0.0	0.0	0.0	2.0	0.0	0.0	0.0
558459	0.0	0.0	0.0	0.0	0.0	2.0	0.0	0.0	0.0
558460	0.0	0.0	0.0	0.0	2.0	2.0	0.0	0.0	0.0
558461	0.0	0.0	0.0	0.0	2.0	2.0	0.0	0.0	0.0
558462	0.0	0.0	0.0	0.0	2.0	2.0	0.0	0.0	0.0
558463	0.0	0.0	0.0	0.0	2.0	2.0	0.0	0.0	0.0
558464	0.0	0.0	0.0	0.0	2.0	2.0	0.0	0.0	0.0
558465	0.0	0.0	0.0	0.0	2.0	2.0	0.0	0.0	0.0
558466	0.0	0.0	0.0	0.0	2.0	2.0	0.0	0.0	0.0
558467	0.0	0.0	0.0	0.0	2.0	2.0	0.0	0.0	0.0
558468	0.0	0.0	0.0	0.0	2.0	2.0	0.0	0.0	0.0
558469	0.0	0.0	0.0	0.0	2.0	2.0	0.0	0.0	0.0
558470	0.0	0.0	0.0	0.0	2.0	2.0	0.0	0.0	0.0
558471	0.0	0.0	0.0	0.0	2.0	2.0	0.0	0.0	0.0
558472	0.0	0.0	0.0	0.0	2.0	2.0	0.0	0.0	0.0
558473	0.0	0.0	0.0	0.0	2.0	2.0	0.0	0.0	0.0
558474	0.0	0.0	0.0	0.0	2.0	2.0	0.0	0.0	0.0
558475	0.0	0.0	0.0	0.0	2.0	3.0	0.0	0.0	0.0
558476	0.0	0.0	0.0	0.0	2.0	3.0	0.0	0.0	0.0
558477	0.0	0.0	0.0	0.0	2.0	3.0	0.0	0.0	0.0
558478	0.0	0.0	0.0	0.0	2.0	3.0	0.0	0.0	0.0
558479	0.0	0.0	0.0	0.0	2.0	3.0	0.0	0.0	0.0
558480	0.0	0.0	0.0	0.0	2.0	3.0	0.0	0.0	0.0
558481	0.0	0.0	0.0	0.0	2.0	3.0	0.0	0.0	0.0
558482	0.0	0.0	0.0	0.0	2.0	3.0	0.0	0.0	0.0
558483	0.0	0.0	0.0	0.0	2.0	3.0	0.0	0.0	0.0
558484	0.0	0.0	0.0	0.0	2.0	3.0	0.0	0.0	0.0
558485	0.0	0.0	0.0	0.0	2.0	3.0	0.0	0.0	0.0
558486	0.0	0.0	0.0	0.0	2.0	1.0	0.0	0.0	0.0
558487	0.0	0.0	0.0	0.0	2.0	1.0	0.0	0.0	0.0
558488	0.0	0.0	0.0	0.0	2.0	1.0	0.0	0.0	0.0
558489	0.0	0.0	0.0	0.0	2.0	1.0	0.0	0.0	0.0
558490	0.0	0.0	0.0	0.0	2.0	1.0	0.0	0.0	0.0
558491	0.0	0.0	0.0	0.0	2.0	1.0	0.0	0.0	0.0
558492	0.0	0.0	0.0	0.0	2.0	1.0	0.0	0.0	0.0
558493	0.0	0.0	0.0	0.0	2.0	1.0	0.0	0.0	0.0
558494	0.0	0.0	0.0	0.0	2.0	1.0	0.0	0.0	0.0
558495	0.0	0.0	0.0	0.0	2.0	1.0	0.0	0.0	0.0
558496	0.0	0.0	0.0	0.0	2.0	1.0	0.0	0.0	0.0
558497	0.0	0.0	0.0	0.0	2.0	2.0	0.0	0.0	0.0
558498	0.0	0.0	0.0	0.0	2.0	2.0	0.0	0.0	0.0
558499	0.0	0.0	0.0	0.0	2.0	2.0	0.0	0.0	0.0
558500	0.0	0.0	0.0	0.0	0.0	2.0	0.0	0.0	0.0
558501	0.0	0.0	0.0	0.0	0.0	4.0	0.0	0.0	0.0
558502	0.0	0.0	0.0	0.0	0.0	4.0	0.0	0.0	0.0
558503	0.0	0.0	0.0	0.0	0.0	4.0	0.0	0.0	0.0
558504	0.0	0.0	0.0	0.0	0.0	4.0	0.0	0.0	0.0
558505	0.0	0.0	0.0	0.0	0.0	4.0	0.0	0.0	0.0
558506	0.0	0.0	0.0	0.0	0.0	4.0	0.0	0.0	0.0
558507	0.0	0.0	0.0	0.0	0.0	4.0	0.0	0.0	0.0
558508	0.0	0.0	0.0	0.0	4.0	4.0	0.0	0.0	0.0
558509	0.0	0.0	0.0	0.0	4.0	4.0	0.0	0.0	0.0
558510	0.0	0.0	0.0	0.0	4.0	4.0	0.0	0.0	0.0
558511	0.0	0.0	0.0	0.0	4.0	4.0	0.0	0.0	0.0
558512	0.0	0.0	0.0	0.0	4.0	4.0	0.0	0.0	0.0
558513	0.0	0.0	0.0	0.0	4.0	4.0	0.0	0.0	0.0
558514	0.0	0.0	0.0	0.0	4.0	4.0	0.0	0.0	0.0
558515	0.0	0.0	0.0	0.0	4.0	4.0	0.0	0.0	0.0
558516	0.0	0.0	0.0	0.0	4.0	4.0	0.0	0.0	0.0
558517	0.0	0.0	0.0	0.0	4.0	4.0	0.0	0.0	0.0
558518	0.0	0.0	0.0	2.0	14.0	4.0	0.0	0.0	0.0
558519	0.0	0.0	0.0	2.0	14.0	4.0	0.0	0.0	0.0
558520	0.0	0.0	0.0	2.0	14.0	4.0	0.0	0.0	0.0
558521	0.0	0.0	0.0	2.0	14.0	4.0	0.0	0.0	0.0
558522	0.0	0.0	0.0	2.0	14.0	4.0	0.0	0.0	0.0
558523	0.0	0.0	0.0	2.0	14.0	4.0	0.0	0.0	0.0
558524	0.0	0.0	0.0	2.0	14.0	6.0	0.0	0.0	0.0
558525	0.0	0.0	0.0	2.0	14.0	6.0	0.0	0.0	0.0
558526	0.0	0.0	0.0	2.0	14.0	6.0	0.0	0.0	0.0
558527	0.0	0.0	0.0	2.0	14.0	6.0	0.0	0.0	0.0
558528	0.0	0.0	0.0	2.0	14.0	6.0	0.0	0.0	0.0
558529	0.0	0.0	0.0	2.0	14.0	6.0	0.0	0.0	0.0
558530	0.0	0.0	0.0	2.0	14.0	6.0	0.0	0.0	0.0
558531	0.0	0.0	0.0	2.0	14.0	8.0	0.0	0.0	0.0
558532	0.0	0.0	0.0	2.0	14.0	8.0	0.0	0.0	0.0
558533	0.0	0.0	0.0	2.0	14.0	8.0	0.0	0.0	0.0
558534	0.0	0.0	0.0	2.0	14.0	8.0	0.0	0.0	0.0
558535	0.0	0.0	0.0	2.0	14.0	8.0	0.0	0.0	0.0
558536	0.0	0.0	0.0	2.0	14.0	8.0	0.0	0.0	0.0
558537	0.0	0.0	0.0	2.0	14.0	8.0	0.0	0.0	0.0
558538	0.0	0.0	0.0	2.0	14.0	8.0	0.0	0.0	0.0
558539	0.0	0.0	0.0	2.0	14.0	10.0	0.0	0.0	0.0
558540	0.0	0.0	0.0	2.0	14.0	10.0	0.0	0.0	0.0
558541	0.0	0.0	0.0	2.0	14.0	10.0	0.0	0.0	0.0
558542	0.0	0.0	0.0	2.0	14.0	10.0	0.0	0.0	0.0
558543	0.0	0.0	0.0	2.0	14.0	10.0	0.0	0.0	0.0
558544	0.0	0.0	0.0	2.0	14.0	10.0	0.0	0.0	0.0
558545	0.0	0.0	0.0	2.0	16.0	10.0	0.0	0.0	0.0
558546	0.0	0.0	0.0	2.0	18.0	10.0	0.0	0.0	0.0
558547	0.0	0.0	0.0	2.0	18.0	10.0	0.0	0.0	0.0
558548	0.0	0.0	0.0	2.0	20.0	10.0	0.0	0.0	0.0
558549	0.0	0.0	0.0	2.0	20.0	10.0	0.0	0.0	0.0
558550	0.0	0.0	0.0	2.0	20.0	10.0	0.0	0.0	0.0
558551	0.0	0.0	0.0	2.0	20.0	10.0	0.0	0.0	0.0
558552	0.0	0.0	0.0	2.0	20.0	10.0	0.0	0.0	0.0
558553	0.0	0.0	0.0	2.0	20.0	10.0	0.0	0.0	0.0
558554	0.0	0.0	0.0	2.0	20.0	10.0	0.0	0.0	0.0
558555	0.0	0.0	0.0	2.0	20.0	10.0	0.0	0.0	0.0
558556	0.0	0.0	0.0	2.0	20.0	10.0	0.0	0.0	0.0
558557	0.0	0.0	0.0	2.0	20.0	10.0	0.0	0.0	0.0
558558	0.0	0.0	0.0	2.0	22.0	10.0	0.0	0.0	0.0
558559	0.0	0.0	0.0	2.0	22.0	10.0	0.0	0.0	0.0
558560	0.0	0.0	0.0	2.0	22.0	10.0	0.0	0.0	0.0
558561	0.0	0.0	0.0	2.0	22.0	10.0	0.0	0.0	0.0
558562	0.0	0.0	0.0	2.0	22.0	10.0	0.0	0.0	0.0
558563	0.0	0.0	0.0	2.0	22.0	10.0	0.0	0.0	0.0
558564	0.0	0.0	0.0	2.0	22.0	10.0	0.0	0.0	0.0
558565	0.0	0.0	0.0	2.0	24.0	10.0	0.0	0.0	0.0
558566	0.0	0.0	0.0	2.0	24.0	10.0	0.0	0.0	0.0
558567	0.0	0.0	0.0	2.0	24.0	10.0	0.0	0.0	0.0
558568	0.0	0.0	0.0	2.0	24.0	10.0	0.0	0.0	0.0
558569	0.0	0.0	0.0	2.0	24.0	10.0	0.0	0.0	0.0
558570	0.0	0.0	0.0	2.0	24.0	10.0	0.0	0.0	0.0
558571	0.0	0.0	0.0	2.0	24.0	10.0	0.0	0.0	0.0
558572	0.0	0.0	0.0	2.0	24.0	10.0	0.0	0.0	0.0
558573	0.0	0.0	0.0	2.0	24.0	10.0	0.0	0.0	0.0
558574	0.0	0.0	0.0	2.0	24.0	10.0	0.0	0.0	0.0
558575	0.0	0.0	0.0	2.0	24.0	10.0	0.0	0.0	0.0
558576	0.0	0.0	0.0	2.0	24.0	10.0	0.0	0.0	0.0
558577	0.0	0.0	0.0	2.0	24.0	10.0	0.0	0.0	0.0
558578	0.0	0.0	0.0	2.0	24.0	10.0	0.0	0.0	0.0
558579	0.0	0.0	0.0	2.0	24.0	10.0	0.0	0.0	0.0
558580	0.0	0.0	0.0	2.0	24.0	10.0	0.0	0.0	0.0
558581	0.0	0.0	0.0	2.0	24.0	10.0	0.0	0.0	0.0
558582	0.0	0.0	0.0	2.0	24.0	10.0	0.0	0.0	0.0
558583	0.0	0.0	0.0	2.0	24.0	10.0	0.0	0.0	0.0
558584	0.0	0.0	0.0	2.0	24.0	10.0	0.0	0.0	0.0
558585	0.0	0.0	0.0	2.0	24.0	10.0	0.0	0.0	0.0
558586	0.0	0.0	0.0	2.0	24.0	10.0	0.0	0.0	0.0
558587	0.0	0.0	0.0	2.0	24.0	10.0	0.0	0.0	0.0
558588	0.0	0.0	0.0	2.0	24.0	10.0	0.0	0.0	0.0
558589	0.0	0.0	0.0	2.0	24.0	10.0	0.0	0.0	0.0
558590	0.0	0.0	0.0	2.0	24.0	10.0	0.0	0.0	0.0
558591	0.0	0.0	0.0	2.0	24.0	10.0	0.0	0.0	0.0
558592	0.0	0.0	0.0	2.0	24.0	10.0	0.0	0.0	0.0
558593	0.0	0.0	0.0	2.0	24.0	10.0	0.0	0.0	0.0
558594	0.0	0.0	0.0	2.0	24.0	10.0	0.0	0.0	0.0
558595	0.0	0.0	0.0	2.0	24.0	10.0	0.0	0.0	0.0
558596	0.0	0.0	0.0	2.0	24.0	10.0	0.0	0.0	0.0
558597	0.0	0.0	0.0	2.0	24.0	10.0	0.0	0.0	0.0
558598	0.0	0.0	0.0	2.0	24.0	10.0	0.0	0.0	0.0
558599	0.0	0.0	0.0	2.0	24.0	10.0	0.0	0.0	0.0
558600	0.0	0.0	0.0	2.0	24.0	10.0	0.0	0.0	0.0
558601	0.0	0.0	0.0	2.0	24.0	10.0	0.0	0.0	0.0
558602	0.0	0.0	0.0	2.0	24.0	12.0	0.0	0.0	0.0
558603	0.0	0.0	0.0	2.0	24.0	12.0	0.0	0.0	0.0
558604	0.0	0.0	0.0	2.0	24.0	14.0	0.0	0.0	0.0
558605	0.0	0.0	0.0	2.0	24.0	14.0	0.0	0.0	0.0
558606	0.0	0.0	0.0	2.0	24.0	14.0	0.0	0.0	0.0
558607	0.0	0.0	0.0	2.0	24.0	14.0	0.0	0.0	0.0
558608	0.0	0.0	0.0	2.0	24.0	14.0	0.0	0.0	0.0
558609	0.0	0.0	0.0	2.0	24.0	14.0	0.0	0.0	0.0
558610	0.0	0.0	0.0	2.0	24.0	14.0	0.0	0.0	0.0
558611	0.0	0.0	0.0	2.0	24.0	14.0	0.0	0.0	0.0
558612	0.0	0.0	0.0	2.0	24.0	12.0	0.0	0.0	0.0
558613	0.0	0.0	0.0	2.0	24.0	12.0	0.0	0.0	0.0
558614	0.0	0.0	0.0	2.0	24.0	12.0	0.0	0.0	0.0
558615	0.0	0.0	0.0	2.0	22.0	12.0	0.0	0.0	0.0
558616	0.0	0.0	0.0	2.0	22.0	14.0	0.0	0.0	0.0
558617	0.0	0.0	0.0	2.0	22.0	14.0	0.0	0.0	0.0
558618	0.0	0.0	0.0	2.0	22.0	14.0	0.0	0.0	0.0
558619	0.0	0.0	0.0	2.0	24.0	14.0	0.0	0.0	0.0
558620	0.0	0.0	0.0	2.0	26.0	14.0	0.0	0.0	0.0
558621	0.0	0.0	0.0	2.0	26.0	14.0	0.0	0.0	0.0
558622	0.0	0.0	0.0	2.0	26.0	14.0	0.0	0.0	0.0
558623	0.0	0.0	0.0	2.0	26.0	14.0	0.0	0.0	0.0
558624	0.0	0.0	0.0	2.0	26.0	14.0	0.0	0.0	0.0
558625	0.0	0.0	0.0	2.0	26.0	13.0	0.0	0.0	0.0
558626	0.0	0.0	0.0	2.0	26.0	13.0	0.0	0.0	0.0
558627	0.0	0.0	0.0	2.0	26.0	13.0	0.0	0.0	0.0
558628	0.0	0.0	0.0	2.0	26.0	15.0	0.0	0.0	0.0
558629	0.0	0.0	0.0	2.0	26.0	15.0	0.0	0.0	0.0
558630	0.0	0.0	0.0	2.0	26.0	15.0	0.0	0.0	0.0
558631	0.0	0.0	0.0	2.0	26.0	15.0	0.0	0.0	0.0
558632	0.0	0.0	0.0	2.0	26.0	15.0	0.0	0.0	0.0
558633	0.0	0.0	0.0	2.0	26.0	15.0	0.0	0.0	0.0
558634	0.0	0.0	0.0	2.0	24.0	15.0	0.0	0.0	0.0
558635	0.0	0.0	0.0	2.0	24.0	15.0	0.0	0.0	0.0
558636	0.0	0.0	0.0	2.0	24.0	15.0	0.0	0.0	0.0
558637	0.0	0.0	0.0	2.0	24.0	15.0	0.0	0.0	0.0
558638	0.0	0.0	0.0	2.0	16.0	13.0	0.0	0.0	0.0
558639	0.0	0.0	0.0	2.0	12.0	13.0	0.0	0.0	0.0
558640	0.0	0.0	0.0	2.0	12.0	11.0	0.0	0.0	0.0
558641	0.0	0.0	0.0	2.0	12.0	11.0	0.0	0.0	0.0
558642	0.0	0.0	0.0	2.0	12.0	9.0	0.0	0.0	0.0
558643	0.0	0.0	0.0	2.0	12.0	9.0	0.0	0.0	0.0
558644	0.0	0.0	0.0	0.0	12.0	9.0	0.0	0.0	0.0
558645	0.0	0.0	0.0	0.0	12.0	9.0	0.0	0.0	0.0
558646	0.0	0.0	0.0	0.0	6.0	8.0	0.0	0.0	0.0
558647	0.0	0.0	0.0	0.0	6.0	8.0	0.0	0.0	0.0
558648	0.0	0.0	0.0	0.0	6.0	8.0	0.0	0.0	0.0
558649	0.0	0.0	0.0	0.0	6.0	8.0	0.0	0.0	0.0
558650	0.0	0.0	0.0	0.0	6.0	8.0	0.0	0.0	0.0
558651	0.0	0.0	0.0	0.0	8.0	8.0	0.0	0.0	0.0
558652	0.0	0.0	0.0	0.0	10.0	8.0	0.0	0.0	0.0
558653	0.0	0.0	0.0	0.0	10.0	8.0	0.0	0.0	0.0
558654	0.0	0.0	0.0	0.0	10.0	8.0	0.0	0.0	0.0
558655	0.0	0.0	0.0	0.0	10.0	8.0	0.0	0.0	0.0
558656	0.0	0.0	0.0	0.0	10.0	8.0	0.0	0.0	0.0
558657	0.0	0.0	0.0	0.0	10.0	8.0	0.0	0.0	0.0
558658	0.0	0.0	0.0	0.0	10.0	8.0	0.0	0.0	0.0
558659	0.0	0.0	0.0	0.0	8.0	8.0	0.0	0.0	0.0
558660	0.0	0.0	0.0	0.0	8.0	8.0	0.0	0.0	0.0
558661	0.0	0.0	0.0	0.0	8.0	8.0	0.0	0.0	0.0
558662	0.0	0.0	0.0	0.0	8.0	8.0	0.0	0.0	0.0
558663	0.0	0.0	0.0	0.0	8.0	8.0	0.0	0.0	0.0
558664	0.0	0.0	0.0	0.0	8.0	8.0	0.0	0.0	0.0
558665	0.0	0.0	0.0	0.0	8.0	8.0	0.0	0.0	0.0
558666	0.0	0.0	0.0	0.0	8.0	8.0	0.0	0.0	0.0
558667	0.0	0.0	0.0	0.0	8.0	8.0	0.0	0.0	0.0
558668	0.0	0.0	0.0	0.0	8.0	8.0	0.0	0.0	0.0
558669	0.0	0.0	0.0	0.0	8.0	8.0	0.0	0.0	0.0
558670	0.0	0.0	0.0	0.0	8.0	8.0	0.0	0.0	0.0
558671	0.0	0.0	2.0	0.0	8.0	8.0	0.0	0.0	0.0
558672	0.0	0.0	2.0	0.0	8.0	8.0	0.0	0.0	0.0
558673	0.0	0.0	2.0	0.0	8.0	8.0	0.0	0.0	0.0
558674	0.0	0.0	2.0	0.0	8.0	8.0	0.0	0.0	0.0
558675	0.0	0.0	2.0	0.0	8.0	8.0	0.0	0.0	0.0
558676	0.0	0.0	2.0	0.0	8.0	8.0	0.0	0.0	0.0
558677	0.0	0.0	2.0	0.0	8.0	8.0	0.0	0.0	0.0
558678	0.0	0.0	2.0	0.0	8.0	8.0	0.0	0.0	0.0
558679	0.0	0.0	2.0	0.0	8.0	8.0	0.0	0.0	0.0
558680	0.0	0.0	2.0	0.0	8.0	8.0	0.0	0.0	0.0
558681	0.0	0.0	2.0	0.0	8.0	8.0	0.0	0.0	0.0
558682	0.0	0.0	2.0	0.0	8.0	8.0	0.0	0.0	0.0
558683	0.0	0.0	2.0	0.0	8.0	8.0	0.0	0.0	0.0
558684	0.0	0.0	2.0	0.0	8.0	8.0	0.0	0.0	0.0
558685	0.0	0.0	2.0	0.0	8.0	8.0	0.0	0.0	0.0
558686	0.0	0.0	2.0	0.0	8.0	8.0	0.0	0.0	0.0
558687	0.0	0.0	2.0	0.0	8.0	8.0	0.0	0.0	0.0
558688	0.0	0.0	2.0	0.0	8.0	8.0	0.0	0.0	0.0
558689	0.0	0.0	2.0	0.0	8.0	8.0	0.0	0.0	0.0
558690	0.0	0.0	2.0	0.0	8.0	8.0	0.0	0.0	0.0
558691	0.0	0.0	2.0	0.0	8.0	8.0	0.0	0.0	0.0
558692	0.0	0.0	2.0	0.0	8.0	8.0	0.0	0.0	0.0
558693	0.0	0.0	2.0	0.0	8.0	8.0	0.0	0.0	0.0
558694	0.0	0.0	2.0	0.0	8.0	8.0	0.0	0.0	0.0
558695	0.0	0.0	2.0	0.0	8.0	8.0	0.0	0.0	0.0
558696	0.0	0.0	2.0	0.0	8.0	8.0	0.0	0.0	0.0
558697	0.0	0.0	2.0	0.0	8.0	8.0	0.0	0.0	0.0
558698	0.0	0.0	2.0	0.0	8.0	8.0	0.0	0.0	0.0
558699	0.0	0.0	2.0	0.0	8.0	8.0	0.0	0.0	0.0
558700	0.0	0.0	2.0	0.0	8.0	8.0	0.0	0.0	0.0
558701	0.0	0.0	2.0	0.0	8.0	8.0	0.0	0.0	0.0
558702	0.0	0.0	2.0	0.0	8.0	8.0	0.0	0.0	0.0
558703	0.0	0.0	2.0	0.0	8.0	8.0	0.0	0.0	0.0
558704	0.0	0.0	2.0	0.0	8.0	8.0	0.0	0.0	0.0
558705	0.0	0.0	2.0	0.0	8.0	8.0	0.0	0.0	0.0
558706	0.0	0.0	2.0	0.0	8.0	8.0	0.0	0.0	0.0
558707	0.0	0.0	2.0	0.0	8.0	8.0	0.0	0.0	0.0
558708	0.0	0.0	2.0	0.0	8.0	8.0	0.0	0.0	0.0
558709	0.0	0.0	2.0	2.0	8.0	8.0	0.0	0.0	0.0
558710	0.0	0.0	2.0	2.0	8.0	8.0	0.0	0.0	0.0
558711	0.0	0.0	2.0	2.0	8.0	8.0	0.0	0.0	0.0
558712	0.0	0.0	2.0	2.0	8.0	8.0	0.0	0.0	0.0
558713	0.0	0.0	2.0	2.0	8.0	8.0	0.0	0.0	0.0
558714	0.0	0.0	2.0	2.0	8.0	8.0	0.0	0.0	0.0
558715	0.0	0.0	2.0	2.0	8.0	8.0	0.0	0.0	0.0
558716	0.0	0.0	2.0	2.0	8.0	8.0	0.0	0.0	0.0
558717	0.0	0.0	2.0	2.0	8.0	8.0	0.0	0.0	0.0
558718	0.0	0.0	2.0	2.0	8.0	8.0	0.0	0.0	0.0
558719	0.0	0.0	2.0	2.0	8.0	8.0	0.0	0.0	0.0
558720	0.0	0.0	2.0	2.0	8.0	8.0	0.0	0.0	0.0
558721	0.0	0.0	2.0	2.0	8.0	8.0	0.0	0.0	0.0
558722	0.0	0.0	2.0	2.0	8.0	8.0	0.0	0.0	0.0
558723	0.0	0.0	2.0	2.0	8.0	8.0	0.0	0.0	0.0
558724	0.0	0.0	2.0	2.0	8.0	8.0	0.0	0.0	0.0
558725	0.0	0.0	2.0	2.0	8.0	8.0	0.0	0.0	0.0
558726	0.0	0.0	2.0	2.0	8.0	8.0	0.0	0.0	0.0
558727	0.0	0.0	2.0	2.0	8.0	8.0	0.0	0.0	0.0
558728	0.0	0.0	2.0	2.0	8.0	8.0	0.0	0.0	0.0
558729	0.0	0.0	2.0	2.0	8.0	8.0	0.0	0.0	0.0
558730	0.0	0.0	2.0	2.0	8.0	8.0	0.0	0.0	0.0
558731	0.0	0.0	2.0	2.0	8.0	8.0	0.0	0.0	0.0
558732	0.0	0.0	0.0	2.0	8.0	6.0	0.0	0.0	0.0
558733	0.0	0.0	0.0	2.0	8.0	6.0	0.0	0.0	0.0
558734	0.0	0.0	0.0	2.0	10.0	6.0	0.0	0.0	0.0
558735	0.0	0.0	0.0	2.0	10.0	6.0	0.0	0.0	0.0
558736	0.0	0.0	0.0	2.0	12.0	9.0	0.0	0.0	0.0
558737	0.0	0.0	0.0	6.0	14.0	7.0	0.0	2.0	1.0
558738	0.0	0.0	0.0	6.0	14.0	7.0	0.0	3.0	1.0
558739	0.0	0.0	0.0	8.0	14.0	8.0	0.0	3.0	1.0
558740	0.0	1.0	1.0	49.0	46.0	27.0	2.0	17.0	26.0
558741	0.0	1.0	1.0	49.0	46.0	27.0	3.0	17.0	26.0
558742	1.0	1.0	1.0	59.0	54.0	33.0	6.0	19.0	36.0
558743	1.0	1.0	1.0	59.0	56.0	33.0	6.0	19.0	36.0
558744	1.0	1.0	1.0	61.0	56.0	33.0	6.0	20.0	37.0
558745	1.0	1.0	1.0	74.0	56.0	34.0	6.0	22.0	43.0
558746	6.0	2.0	3.0	144.0	105.0	59.0	20.0	42.0	59.0
558747	7.0	2.0	7.0	206.0	159.0	91.0	38.0	64.0	71.0
558748	7.0	2.0	7.0	206.0	161.0	92.0	38.0	64.0	71.0
558749	7.0	2.0	8.0	219.0	178.0	98.0	42.0	75.0	73.0
558750	7.0	2.0	10.0	247.0	190.0	105.0	47.0	79.0	81.0
558751	7.0	2.0	12.0	251.0	211.0	108.0	48.0	86.0	90.0
558752	7.0	2.0	12.0	251.0	211.0	108.0	48.0	86.0	90.0
558753	7.0	4.0	12.0	259.0	211.0	112.0	48.0	86.0	90.0
558754	7.0	5.0	12.0	275.0	242.0	141.0	50.0	95.0	99.0
558755	7.0	5.0	12.0	279.0	250.0	147.0	56.0	100.0	102.0
558756	7.0	10.0	13.0	300.0	276.0	158.0	63.0	110.0	111.0
558757	8.0	14.0	14.0	306.0	290.0	165.0	65.0	114.0	116.0
558758	8.0	14.0	14.0	306.0	291.0	168.0	67.0	118.0	117.0
558759	8.0	14.0	14.0	306.0	291.0	168.0	67.0	118.0	117.0
558760	8.0	15.0	15.0	306.0	291.0	169.0	69.0	121.0	119.0
558761	9.0	15.0	17.0	308.0	293.0	171.0	69.0	123.0	121.0
558762	9.0	15.0	17.0	308.0	293.0	171.0	69.0	123.0	121.0
558763	9.0	15.0	17.0	308.0	293.0	171.0	69.0	123.0	121.0
558764	9.0	15.0	17.0	309.0	295.0	172.0	70.0	123.0	121.0
558765	9.0	15.0	17.0	309.0	295.0	174.0	70.0	123.0	121.0
558766	9.0	16.0	17.0	309.0	295.0	180.0	79.0	125.0	121.0
558767	9.0	16.0	17.0	311.0	295.0	183.0	80.0	125.0	121.0
558768	9.0	16.0	17.0	311.0	295.0	183.0	80.0	126.0	121.0
558769	9.0	16.0	19.0	311.0	295.0	183.0	80.0	126.0	121.0
558770	9.0	16.0	19.0	311.0	293.0	183.0	80.0	126.0	121.0
558771	9.0	16.0	19.0	311.0	293.0	183.0	80.0	126.0	123.0
558772	10.0	19.0	21.0	313.0	296.0	202.0	94.0	160.0	142.0
558773	10.0	20.0	21.0	319.0	306.0	216.0	94.0	164.0	148.0
558774	10.0	21.0	26.0	321.0	310.0	231.0	101.0	178.0	159.0
558775	10.0	21.0	26.0	321.0	312.0	235.0	103.0	178.0	159.0
558776	10.0	21.0	26.0	321.0	316.0	235.0	103.0	178.0	163.0
558777	10.0	21.0	26.0	321.0	316.0	239.0	103.0	178.0	163.0
558778	12.0	21.0	26.0	321.0	316.0	239.0	103.0	178.0	163.0
558779	12.0	21.0	29.0	327.0	322.0	251.0	105.0	180.0	165.0
558780	12.0	21.0	29.0	327.0	322.0	251.0	105.0	180.0	165.0
558781	12.0	21.0	29.0	329.0	324.0	257.0	106.0	182.0	169.0
558782	12.0	21.0	29.0	333.0	324.0	263.0	114.0	182.0	171.0
558783	12.0	21.0	29.0	333.0	324.0	265.0	114.0	182.0	171.0
558784	14.0	21.0	29.0	333.0	324.0	268.0	114.0	182.0	171.0
558785	14.0	21.0	29.0	333.0	324.0	268.0	114.0	182.0	171.0
558786	15.0	21.0	29.0	333.0	324.0	279.0	116.0	186.0	173.0
558787	15.0	21.0	29.0	337.0	330.0	285.0	116.0	188.0	173.0
558788	15.0	21.0	29.0	337.0	330.0	285.0	116.0	188.0	173.0
558789	15.0	21.0	29.0	337.0	332.0	287.0	116.0	188.0	173.0
558790	15.0	21.0	29.0	337.0	332.0	291.0	116.0	188.0	173.0
558791	15.0	21.0	29.0	341.0	336.0	311.0	116.0	188.0	173.0
558792	15.0	21.0	29.0	345.0	340.0	323.0	116.0	190.0	174.0
558793	15.0	21.0	29.0	347.0	340.0	325.0	120.0	190.0	174.0
558794	15.0	21.0	29.0	347.0	340.0	327.0	120.0	190.0	176.0
558795	15.0	21.0	29.0	347.0	342.0	327.0	120.0	190.0	178.0
558796	17.0	21.0	29.0	369.0	364.0	363.0	122.0	190.0	182.0
558797	17.0	21.0	29.0	393.0	396.0	395.0	127.0	190.0	194.0
558798	17.0	21.0	29.0	393.0	396.0	395.0	127.0	190.0	194.0
558799	17.0	21.0	29.0	393.0	396.0	395.0	127.0	190.0	194.0
558800	17.0	21.0	29.0	393.0	398.0	395.0	127.0	190.0	196.0
558801	17.0	21.0	29.0	393.0	402.0	401.0	127.0	190.0	198.0
558802	17.0	21.0	29.0	395.0	404.0	407.0	128.0	190.0	198.0
558803	17.0	21.0	29.0	395.0	406.0	407.0	128.0	190.0	198.0
558804	17.0	21.0	29.0	395.0	406.0	409.0	128.0	190.0	199.0
558805	17.0	21.0	29.0	395.0	406.0	411.0	128.0	192.0	200.0
558806	17.0	21.0	29.0	395.0	408.0	415.0	128.0	192.0	201.0
558807	17.0	21.0	29.0	397.0	408.0	415.0	128.0	192.0	201.0
558808	17.0	21.0	29.0	399.0	410.0	419.0	128.0	192.0	201.0
558809	17.0	21.0	29.0	411.0	424.0	419.0	128.0	192.0	201.0
558810	17.0	21.0	29.0	411.0	424.0	419.0	128.0	192.0	201.0
558811	18.0	21.0	29.0	417.0	426.0	419.0	130.0	192.0	201.0
558812	18.0	21.0	29.0	417.0	426.0	419.0	130.0	192.0	201.0
558813	18.0	21.0	29.0	417.0	426.0	419.0	130.0	192.0	201.0
558814	18.0	21.0	30.0	417.0	430.0	421.0	130.0	192.0	201.0
558815	18.0	21.0	30.0	423.0	430.0	421.0	132.0	193.0	201.0
558816	18.0	25.0	30.0	435.0	434.0	427.0	133.0	196.0	204.0
558817	19.0	26.0	30.0	435.0	437.0	427.0	137.0	201.0	205.0
558818	19.0	26.0	31.0	431.0	435.0	431.0	137.0	201.0	207.0
558819	19.0	26.0	31.0	431.0	439.0	431.0	137.0	202.0	207.0
558820	19.0	28.0	31.0	433.0	439.0	431.0	138.0	203.0	213.0
558821	19.0	28.0	31.0	433.0	439.0	431.0	142.0	212.0	217.0
558822	19.0	28.0	31.0	433.0	439.0	431.0	142.0	213.0	218.0
558823	19.0	28.0	31.0	425.0	431.0	433.0	142.0	213.0	218.0
558824	19.0	30.0	33.0	419.0	428.0	435.0	142.0	219.0	224.0
558825	20.0	30.0	33.0	401.0	422.0	436.0	146.0	228.0	239.0
558826	20.0	30.0	35.0	399.0	418.0	436.0	146.0	230.0	239.0
558827	20.0	26.0	33.0	223.0	217.0	371.0	140.0	220.0	207.0
558828	16.0	26.0	33.0	169.0	193.0	355.0	134.0	220.0	207.0
558829	16.0	26.0	33.0	169.0	193.0	355.0	134.0	220.0	207.0
558830	16.0	26.0	33.0	169.0	193.0	357.0	134.0	220.0	208.0
558831	16.0	26.0	33.0	169.0	193.0	365.0	134.0	220.0	214.0
558832	16.0	26.0	33.0	169.0	191.0	365.0	134.0	225.0	214.0
558833	17.0	26.0	33.0	169.0	193.0	365.0	137.0	230.0	215.0
558834	17.0	26.0	33.0	169.0	193.0	367.0	137.0	230.0	215.0
558835	17.0	26.0	33.0	169.0	193.0	369.0	137.0	230.0	215.0
558836	17.0	26.0	33.0	173.0	199.0	385.0	141.0	237.0	216.0
558837	17.0	30.0	33.0	167.0	197.0	385.0	142.0	238.0	217.0
558838	17.0	30.0	33.0	170.0	199.0	389.0	142.0	239.0	217.0
558839	17.0	30.0	33.0	170.0	199.0	389.0	142.0	240.0	217.0
558840	17.0	30.0	33.0	170.0	199.0	391.0	142.0	240.0	218.0
558841	17.0	30.0	33.0	172.0	199.0	393.0	142.0	243.0	218.0
558842	17.0	30.0	33.0	172.0	197.0	389.0	142.0	243.0	218.0
558843	17.0	30.0	33.0	174.0	201.0	393.0	144.0	243.0	220.0
558844	17.0	30.0	33.0	172.0	201.0	393.0	144.0	245.0	220.0
558845	17.0	30.0	33.0	172.0	201.0	393.0	144.0	245.0	220.0
558846	17.0	30.0	33.0	172.0	201.0	395.0	144.0	245.0	220.0
558847	17.0	30.0	33.0	174.0	201.0	395.0	144.0	245.0	222.0
558848	17.0	30.0	33.0	174.0	201.0	395.0	144.0	245.0	222.0
558849	17.0	30.0	33.0	186.0	209.0	403.0	144.0	247.0	224.0
558850	17.0	30.0	33.0	188.0	209.0	407.0	144.0	247.0	226.0
558851	17.0	30.0	33.0	188.0	211.0	409.0	146.0	247.0	228.0
558852	17.0	30.0	33.0	188.0	211.0	409.0	146.0	247.0	228.0
558853	17.0	30.0	33.0	188.0	211.0	411.0	146.0	247.0	228.0
558854	17.0	30.0	33.0	192.0	211.0	411.0	146.0	247.0	228.0
558855	17.0	30.0	33.0	192.0	211.0	411.0	146.0	247.0	228.0
558856	17.0	30.0	33.0	194.0	211.0	413.0	146.0	248.0	229.0
558857	21.0	30.0	33.0	196.0	211.0	415.0	151.0	250.0	229.0
558858	21.0	30.0	33.0	196.0	211.0	415.0	151.0	250.0	229.0
558859	21.0	30.0	33.0	196.0	211.0	415.0	151.0	250.0	229.0
558860	21.0	30.0	33.0	196.0	211.0	415.0	151.0	250.0	229.0
558861	21.0	30.0	33.0	196.0	211.0	415.0	151.0	250.0	229.0
558862	21.0	30.0	33.0	196.0	211.0	415.0	151.0	250.0	229.0
558863	21.0	30.0	33.0	196.0	211.0	415.0	151.0	250.0	229.0
558864	21.0	30.0	33.0	196.0	215.0	415.0	151.0	252.0	234.0
558865	21.0	30.0	33.0	200.0	215.0	417.0	151.0	253.0	236.0
558866	21.0	30.0	33.0	200.0	215.0	417.0	151.0	253.0	236.0
558867	21.0	30.0	33.0	200.0	215.0	417.0	151.0	253.0	236.0
558868	21.0	30.0	33.0	202.0	215.0	417.0	151.0	253.0	236.0
558869	21.0	30.0	33.0	202.0	217.0	417.0	151.0	253.0	236.0
558870	21.0	30.0	33.0	202.0	217.0	417.0	151.0	253.0	236.0
558871	21.0	30.0	33.0	202.0	217.0	417.0	151.0	253.0	236.0
558872	21.0	30.0	33.0	198.0	217.0	413.0	151.0	253.0	236.0
558873	21.0	30.0	33.0	198.0	217.0	413.0	149.0	253.0	236.0
558874	21.0	30.0	35.0	202.0	217.0	413.0	151.0	253.0	236.0
558875	21.0	30.0	35.0	202.0	217.0	409.0	151.0	253.0	236.0
558876	21.0	30.0	35.0	202.0	217.0	409.0	149.0	253.0	236.0
558877	21.0	30.0	35.0	202.0	217.0	411.0	151.0	253.0	236.0
558878	21.0	30.0	35.0	202.0	217.0	411.0	151.0	253.0	236.0
558879	21.0	30.0	35.0	202.0	217.0	411.0	151.0	253.0	236.0
558880	21.0	30.0	35.0	200.0	217.0	411.0	151.0	253.0	236.0
558881	21.0	30.0	33.0	201.0	217.0	411.0	151.0	253.0	236.0
558882	21.0	30.0	33.0	199.0	217.0	413.0	151.0	253.0	236.0
558883	21.0	30.0	33.0	201.0	221.0	411.0	151.0	253.0	238.0
558884	21.0	30.0	33.0	201.0	221.0	411.0	151.0	253.0	238.0
558885	21.0	30.0	33.0	201.0	221.0	412.0	151.0	253.0	238.0
558886	21.0	30.0	33.0	201.0	219.0	411.0	151.0	253.0	238.0
558887	23.0	30.0	33.0	201.0	221.0	411.0	151.0	251.0	237.0
558888	23.0	30.0	33.0	201.0	221.0	411.0	151.0	250.0	237.0
558889	23.0	30.0	33.0	201.0	221.0	411.0	151.0	250.0	236.0
558890	23.0	29.0	32.0	200.0	221.0	410.0	151.0	240.0	224.0
558891	23.0	29.0	32.0	200.0	219.0	408.0	150.0	240.0	218.0
558892	22.0	29.0	32.0	200.0	219.0	408.0	145.0	234.0	214.0
558893	22.0	29.0	32.0	208.0	225.0	407.0	147.0	240.0	217.0
558894	22.0	27.0	28.0	203.0	215.0	391.0	141.0	234.0	195.0
558895	22.0	27.0	28.0	201.0	215.0	391.0	137.0	232.0	194.0
558896	21.0	26.0	28.0	200.0	214.0	388.0	133.0	216.0	188.0
558897	20.0	26.0	26.0	200.0	214.0	386.0	125.0	200.0	184.0
558898	21.0	26.0	26.0	202.0	216.0	386.0	125.0	200.0	184.0
558899	21.0	26.0	25.0	202.0	215.0	388.0	123.0	191.0	182.0
558900	21.0	26.0	25.0	202.0	213.0	385.0	118.0	187.0	176.0
558901	21.0	26.0	24.0	208.0	212.0	384.0	117.0	180.0	174.0
558902	21.0	26.0	24.0	208.0	212.0	384.0	117.0	180.0	174.0
558903	21.0	26.0	24.0	210.0	214.0	386.0	117.0	180.0	175.0
558904	22.0	25.0	26.0	206.0	217.0	379.0	117.0	173.0	168.0
558905	22.0	25.0	22.0	190.0	206.0	355.0	111.0	170.0	157.0
558906	21.0	20.0	20.0	187.0	204.0	350.0	102.0	158.0	149.0
558907	21.0	20.0	20.0	181.0	199.0	345.0	96.0	155.0	148.0
558908	21.0	20.0	20.0	185.0	203.0	347.0	96.0	153.0	148.0
558909	21.0	20.0	20.0	185.0	203.0	345.0	98.0	153.0	149.0
558910	21.0	19.0	19.0	171.0	193.0	328.0	96.0	150.0	143.0
558911	20.0	19.0	19.0	167.0	193.0	326.0	96.0	148.0	143.0
558912	20.0	19.0	19.0	167.0	191.0	320.0	96.0	150.0	143.0
558913	20.0	19.0	19.0	167.0	191.0	320.0	96.0	150.0	143.0
558914	20.0	21.0	19.0	166.0	191.0	320.0	95.0	151.0	143.0
558915	20.0	21.0	19.0	166.0	191.0	318.0	95.0	151.0	144.0
558916	20.0	20.0	19.0	168.0	191.0	316.0	92.0	150.0	146.0
558917	20.0	22.0	19.0	168.0	191.0	308.0	90.0	147.0	145.0
558918	20.0	22.0	19.0	168.0	191.0	308.0	90.0	146.0	145.0
558919	20.0	22.0	20.0	168.0	191.0	304.0	90.0	146.0	145.0
558920	16.0	21.0	20.0	156.0	173.0	256.0	82.0	132.0	135.0
558921	14.0	18.0	16.0	98.0	101.0	164.0	59.0	113.0	98.0
558922	14.0	17.0	14.0	78.0	67.0	115.0	48.0	92.0	88.0
558923	14.0	17.0	13.0	78.0	67.0	115.0	48.0	93.0	88.0
558924	14.0	17.0	13.0	78.0	66.0	117.0	48.0	92.0	86.0
558925	14.0	17.0	13.0	78.0	66.0	117.0	48.0	92.0	86.0
558926	16.0	17.0	13.0	80.0	66.0	117.0	48.0	92.0	82.0
558927	16.0	17.0	13.0	82.0	66.0	119.0	48.0	92.0	84.0
558928	16.0	17.0	12.0	82.0	66.0	119.0	47.0	92.0	84.0
558929	16.0	17.0	12.0	82.0	68.0	123.0	47.0	92.0	84.0
558930	16.0	17.0	12.0	82.0	68.0	125.0	47.0	92.0	84.0
558931	16.0	17.0	12.0	82.0	68.0	125.0	46.0	92.0	86.0
558932	16.0	17.0	12.0	82.0	68.0	125.0	46.0	92.0	86.0
558933	16.0	17.0	12.0	80.0	66.0	125.0	46.0	92.0	86.0
558934	16.0	17.0	12.0	82.0	66.0	124.0	48.0	97.0	86.0
558935	15.0	17.0	12.0	82.0	66.0	124.0	48.0	97.0	84.0
558936	15.0	17.0	14.0	82.0	66.0	123.0	48.0	97.0	84.0
558937	15.0	17.0	14.0	82.0	64.0	123.0	48.0	97.0	84.0
558938	15.0	17.0	14.0	84.0	68.0	123.0	50.0	97.0	84.0
558939	15.0	17.0	14.0	88.0	70.0	123.0	52.0	98.0	86.0
558940	15.0	17.0	14.0	90.0	72.0	123.0	52.0	99.0	86.0
558941	16.0	17.0	14.0	92.0	72.0	123.0	52.0	100.0	86.0
558942	16.0	17.0	14.0	92.0	74.0	123.0	52.0	100.0	85.0
558943	19.0	19.0	16.0	102.0	88.0	129.0	54.0	107.0	89.0
558944	19.0	22.0	18.0	118.0	106.0	154.0	64.0	113.0	97.0
558945	19.0	22.0	18.0	118.0	106.0	154.0	64.0	113.0	97.0
558946	19.0	22.0	18.0	118.0	106.0	154.0	64.0	113.0	97.0
558947	19.0	22.0	18.0	118.0	106.0	154.0	65.0	115.0	97.0
558948	19.0	22.0	18.0	118.0	110.0	158.0	67.0	115.0	100.0
558949	19.0	22.0	18.0	118.0	110.0	158.0	67.0	115.0	100.0
558950	19.0	22.0	18.0	118.0	110.0	158.0	67.0	115.0	100.0
558951	19.0	22.0	18.0	120.0	110.0	158.0	67.0	116.0	98.0
558952	19.0	22.0	18.0	120.0	110.0	158.0	66.0	116.0	98.0
558953	19.0	22.0	18.0	120.0	110.0	163.0	66.0	117.0	97.0
558954	19.0	18.0	18.0	120.0	110.0	163.0	66.0	117.0	97.0
558955	20.0	18.0	18.0	132.0	110.0	161.0	68.0	117.0	102.0
558956	20.0	18.0	18.0	132.0	110.0	161.0	68.0	117.0	101.0
558957	20.0	18.0	19.0	134.0	110.0	161.0	68.0	117.0	101.0
558958	20.0	18.0	19.0	134.0	110.0	161.0	68.0	117.0	101.0
558959	20.0	18.0	19.0	136.0	110.0	161.0	68.0	117.0	101.0
558960	19.0	18.0	20.0	136.0	114.0	161.0	68.0	120.0	102.0
558961	20.0	18.0	20.0	138.0	116.0	163.0	68.0	124.0	103.0
558962	20.0	18.0	20.0	138.0	118.0	165.0	68.0	124.0	103.0
558963	20.0	18.0	20.0	138.0	118.0	165.0	68.0	124.0	103.0
558964	20.0	18.0	19.0	138.0	118.0	165.0	69.0	124.0	103.0
558965	20.0	18.0	19.0	138.0	118.0	165.0	69.0	123.0	103.0
558966	21.0	18.0	21.0	142.0	121.0	165.0	70.0	127.0	104.0
558967	20.0	17.0	21.0	137.0	120.0	153.0	66.0	122.0	95.0
558968	20.0	17.0	20.0	137.0	120.0	151.0	66.0	122.0	94.0
558969	20.0	17.0	20.0	141.0	122.0	149.0	64.0	121.0	94.0
558970	21.0	16.0	21.0	137.0	122.0	148.0	63.0	124.0	99.0
558971	21.0	16.0	22.0	135.0	108.0	141.0	61.0	118.0	103.0
558972	21.0	16.0	23.0	135.0	108.0	135.0	63.0	117.0	102.0
558973	21.0	10.0	19.0	115.0	93.0	103.0	63.0	103.0	92.0
558974	20.0	10.0	19.0	98.0	85.0	82.0	57.0	92.0	85.0
558975	20.0	10.0	19.0	98.0	85.0	82.0	57.0	92.0	83.0
558976	20.0	10.0	19.0	100.0	86.0	82.0	55.0	92.0	84.0
558977	20.0	10.0	19.0	100.0	86.0	82.0	55.0	92.0	84.0
558978	20.0	10.0	19.0	100.0	86.0	82.0	55.0	92.0	84.0
558979	20.0	10.0	19.0	100.0	86.0	82.0	55.0	92.0	86.0
558980	20.0	10.0	19.0	100.0	86.0	82.0	55.0	92.0	86.0
558981	20.0	10.0	19.0	100.0	86.0	82.0	55.0	92.0	87.0
558982	23.0	10.0	19.0	100.0	90.0	82.0	56.0	89.0	87.0
558983	20.0	10.0	19.0	92.0	86.0	78.0	53.0	86.0	83.0
558984	20.0	10.0	19.0	92.0	86.0	78.0	53.0	86.0	83.0
558985	20.0	10.0	19.0	90.0	80.0	74.0	50.0	86.0	82.0
558986	20.0	10.0	19.0	94.0	78.0	74.0	51.0	85.0	81.0
558987	20.0	10.0	19.0	94.0	78.0	74.0	53.0	84.0	81.0
558988	20.0	10.0	19.0	91.0	78.0	74.0	53.0	83.0	81.0
558989	22.0	10.0	19.0	91.0	82.0	76.0	55.0	85.0	80.0
558990	22.0	10.0	19.0	91.0	84.0	77.0	55.0	85.0	80.0
558991	22.0	10.0	19.0	89.0	88.0	77.0	55.0	84.0	80.0
558992	22.0	10.0	19.0	89.0	88.0	77.0	55.0	84.0	80.0
558993	22.0	10.0	19.0	89.0	88.0	77.0	53.0	84.0	81.0
558994	22.0	10.0	19.0	89.0	88.0	77.0	53.0	84.0	81.0
558995	22.0	10.0	19.0	89.0	88.0	77.0	53.0	85.0	82.0
558996	23.0	10.0	19.0	89.0	90.0	79.0	54.0	85.0	83.0
558997	23.0	10.0	19.0	89.0	90.0	79.0	54.0	85.0	83.0
558998	24.0	10.0	19.0	89.0	90.0	79.0	54.0	85.0	83.0
558999	24.0	10.0	19.0	89.0	90.0	79.0	54.0	83.0	83.0
559000	24.0	10.0	19.0	87.0	90.0	77.0	54.0	83.0	84.0
559001	24.0	10.0	19.0	87.0	90.0	75.0	54.0	81.0	86.0
559002	24.0	10.0	20.0	87.0	90.0	76.0	54.0	82.0	86.0
559003	24.0	10.0	20.0	87.0	91.0	80.0	54.0	83.0	86.0
559004	24.0	10.0	20.0	87.0	91.0	80.0	54.0	84.0	87.0
559005	24.0	10.0	21.0	87.0	96.0	83.0	55.0	90.0	88.0
559006	24.0	10.0	22.0	87.0	98.0	85.0	57.0	89.0	87.0
559007	20.0	10.0	22.0	87.0	101.0	85.0	55.0	89.0	87.0
559008	20.0	10.0	22.0	87.0	101.0	85.0	55.0	89.0	88.0
559009	25.0	10.0	22.0	87.0	101.0	86.0	56.0	89.0	89.0
559010	25.0	10.0	22.0	87.0	101.0	86.0	56.0	89.0	89.0
559011	25.0	10.0	22.0	89.0	102.0	92.0	60.0	90.0	91.0
559012	25.0	10.0	22.0	89.0	102.0	92.0	60.0	90.0	91.0
559013	25.0	10.0	22.0	87.0	102.0	92.0	60.0	90.0	91.0
559014	25.0	10.0	22.0	87.0	102.0	94.0	60.0	91.0	86.0
559015	28.0	10.0	22.0	87.0	102.0	94.0	62.0	93.0	87.0
559016	28.0	10.0	22.0	87.0	103.0	94.0	64.0	93.0	87.0
559017	28.0	10.0	22.0	87.0	103.0	94.0	64.0	93.0	87.0
559018	29.0	10.0	24.0	87.0	104.0	94.0	65.0	97.0	92.0
559019	29.0	10.0	26.0	87.0	105.0	95.0	69.0	101.0	93.0
559020	31.0	12.0	29.0	87.0	106.0	98.0	82.0	120.0	126.0
559021	31.0	12.0	29.0	87.0	106.0	98.0	82.0	120.0	126.0
559022	34.0	12.0	29.0	88.0	106.0	102.0	82.0	134.0	139.0
559023	37.0	16.0	30.0	90.0	106.0	106.0	90.0	152.0	154.0
559024	37.0	16.0	30.0	94.0	106.0	106.0	92.0	152.0	154.0
559025	37.0	16.0	30.0	94.0	106.0	106.0	92.0	156.0	154.0
559026	37.0	16.0	30.0	94.0	106.0	106.0	92.0	158.0	154.0
559027	37.0	16.0	30.0	94.0	106.0	106.0	90.0	158.0	154.0
559028	37.0	16.0	30.0	94.0	106.0	106.0	90.0	160.0	154.0
559029	37.0	16.0	30.0	94.0	106.0	108.0	90.0	160.0	155.0
559030	37.0	16.0	30.0	96.0	106.0	108.0	90.0	160.0	155.0
559031	37.0	16.0	30.0	96.0	106.0	108.0	90.0	160.0	155.0
559032	37.0	16.0	30.0	96.0	106.0	108.0	92.0	160.0	153.0
559033	37.0	16.0	30.0	96.0	106.0	108.0	92.0	160.0	153.0
559034	37.0	16.0	30.0	100.0	106.0	108.0	92.0	160.0	153.0
559035	37.0	16.0	30.0	106.0	110.0	113.0	94.0	160.0	155.0
559036	37.0	16.0	30.0	106.0	110.0	113.0	94.0	160.0	155.0
559037	37.0	16.0	30.0	106.0	110.0	113.0	94.0	160.0	155.0
559038	37.0	16.0	30.0	106.0	112.0	111.0	96.0	160.0	161.0
559039	37.0	16.0	30.0	106.0	112.0	111.0	98.0	162.0	161.0
559040	37.0	18.0	32.0	134.0	144.0	149.0	102.0	166.0	167.0
559041	37.0	18.0	34.0	142.0	152.0	159.0	104.0	168.0	167.0
559042	37.0	18.0	34.0	142.0	156.0	160.0	105.0	164.0	166.0
559043	37.0	18.0	34.0	138.0	154.0	158.0	105.0	164.0	166.0
559044	37.0	18.0	34.0	138.0	154.0	158.0	105.0	161.0	166.0
559045	37.0	18.0	34.0	146.0	160.0	160.0	109.0	161.0	166.0
559046	37.0	18.0	34.0	150.0	162.0	162.0	108.0	161.0	166.0
559047	37.0	18.0	34.0	150.0	166.0	164.0	108.0	159.0	162.0
559048	36.0	18.0	34.0	164.0	176.0	164.0	108.0	159.0	162.0
559049	36.0	18.0	34.0	164.0	182.0	166.0	108.0	159.0	162.0
559050	36.0	18.0	34.0	177.0	182.0	175.0	108.0	159.0	162.0
559051	36.0	20.0	33.0	215.0	234.0	207.0	112.0	159.0	163.0
559052	35.0	18.0	31.0	209.0	228.0	207.0	108.0	159.0	163.0
559053	35.0	20.0	31.0	229.0	244.0	225.0	112.0	161.0	162.0
559054	35.0	20.0	31.0	217.0	238.0	227.0	112.0	159.0	162.0
559055	35.0	20.0	31.0	219.0	240.0	235.0	112.0	159.0	162.0
559056	35.0	20.0	31.0	227.0	242.0	236.0	114.0	159.0	164.0
559057	37.0	22.0	31.0	301.0	288.0	252.0	116.0	158.0	163.0
559058	37.0	22.0	31.0	315.0	308.0	263.0	116.0	160.0	167.0
559059	37.0	22.0	31.0	325.0	318.0	269.0	118.0	160.0	167.0
559060	37.0	22.0	31.0	327.0	326.0	276.0	118.0	160.0	167.0
559061	37.0	24.0	31.0	333.0	330.0	280.0	118.0	160.0	169.0
559062	37.0	24.0	31.0	357.0	356.0	288.0	118.0	158.0	171.0
559063	37.0	24.0	31.0	367.0	356.0	290.0	120.0	158.0	171.0
559064	37.0	22.0	31.0	375.0	360.0	293.0	120.0	155.0	168.0
559065	37.0	22.0	31.0	381.0	362.0	297.0	120.0	157.0	168.0
559066	37.0	22.0	31.0	381.0	366.0	298.0	120.0	157.0	170.0
559067	37.0	22.0	31.0	379.0	360.0	298.0	120.0	157.0	170.0
559068	37.0	20.0	31.0	377.0	358.0	293.0	120.0	155.0	170.0
559069	35.0	20.0	30.0	363.0	348.0	285.0	120.0	150.0	170.0
559070	34.0	20.0	30.0	384.0	360.0	287.0	122.0	148.0	169.0
559071	34.0	20.0	30.0	385.0	356.0	283.0	122.0	148.0	168.0
559072	34.0	20.0	30.0	393.0	356.0	287.0	122.0	148.0	170.0
559073	34.0	20.0	30.0	391.0	356.0	283.0	120.0	147.0	170.0
559074	34.0	20.0	30.0	387.0	352.0	279.0	116.0	147.0	170.0
559075	34.0	20.0	30.0	391.0	356.0	281.0	116.0	147.0	170.0
559076	34.0	20.0	30.0	395.0	358.0	281.0	118.0	147.0	170.0
559077	34.0	20.0	30.0	395.0	358.0	281.0	118.0	147.0	168.0
559078	34.0	20.0	30.0	395.0	358.0	281.0	117.0	147.0	168.0
559079	34.0	20.0	30.0	409.0	364.0	289.0	117.0	147.0	170.0
559080	36.0	20.0	30.0	431.0	386.0	289.0	117.0	147.0	170.0
559081	36.0	20.0	30.0	431.0	386.0	289.0	117.0	147.0	170.0
559082	36.0	20.0	30.0	431.0	386.0	289.0	117.0	147.0	170.0
559083	36.0	20.0	30.0	431.0	386.0	291.0	117.0	146.0	170.0
559084	36.0	20.0	30.0	431.0	386.0	291.0	117.0	146.0	170.0
559085	36.0	20.0	30.0	433.0	386.0	291.0	117.0	146.0	170.0
559086	36.0	20.0	28.0	431.0	386.0	291.0	117.0	146.0	170.0
559087	36.0	20.0	28.0	435.0	384.0	289.0	117.0	146.0	170.0
559088	36.0	20.0	28.0	435.0	384.0	289.0	117.0	146.0	168.0
559089	36.0	20.0	28.0	435.0	384.0	289.0	117.0	144.0	166.0
559090	36.0	20.0	28.0	435.0	384.0	289.0	117.0	144.0	166.0
559091	35.0	20.0	28.0	435.0	386.0	285.0	117.0	143.0	166.0
559092	35.0	20.0	28.0	439.0	386.0	285.0	117.0	143.0	166.0
559093	32.0	20.0	26.0	439.0	386.0	285.0	117.0	136.0	164.0
559094	32.0	17.0	24.0	439.0	386.0	284.0	109.0	130.0	156.0
559095	32.0	17.0	24.0	439.0	386.0	284.0	109.0	130.0	156.0
559096	32.0	17.0	24.0	440.0	386.0	284.0	109.0	130.0	156.0
559097	32.0	17.0	24.0	436.0	388.0	286.0	109.0	128.0	155.0
559098	32.0	17.0	24.0	434.0	388.0	286.0	109.0	128.0	155.0
559099	32.0	17.0	24.0	434.0	388.0	286.0	109.0	128.0	155.0
559100	32.0	17.0	24.0	434.0	388.0	286.0	109.0	128.0	155.0
559101	32.0	17.0	24.0	434.0	388.0	286.0	109.0	127.0	155.0
559102	32.0	17.0	24.0	436.0	388.0	286.0	109.0	127.0	155.0
559103	32.0	17.0	24.0	436.0	388.0	283.0	109.0	126.0	155.0
559104	32.0	17.0	24.0	436.0	388.0	283.0	109.0	126.0	155.0
559105	31.0	17.0	24.0	436.0	388.0	285.0	107.0	124.0	149.0
559106	31.0	17.0	24.0	436.0	388.0	285.0	107.0	124.0	149.0
559107	31.0	17.0	23.0	438.0	388.0	285.0	109.0	124.0	149.0
559108	31.0	17.0	23.0	438.0	388.0	285.0	109.0	124.0	149.0
559109	31.0	17.0	22.0	438.0	388.0	285.0	109.0	123.0	148.0
559110	31.0	17.0	22.0	438.0	388.0	285.0	109.0	123.0	148.0
559111	30.0	17.0	22.0	438.0	388.0	285.0	109.0	121.0	147.0
559112	30.0	17.0	22.0	438.0	388.0	285.0	109.0	121.0	147.0
559113	30.0	17.0	22.0	438.0	388.0	285.0	109.0	121.0	147.0
559114	30.0	17.0	22.0	438.0	381.0	285.0	108.0	121.0	147.0
559115	29.0	17.0	20.0	438.0	380.0	285.0	106.0	112.0	145.0
559116	29.0	17.0	20.0	438.0	380.0	285.0	106.0	112.0	145.0
559117	29.0	17.0	20.0	439.0	380.0	285.0	104.0	112.0	145.0
559118	29.0	17.0	20.0	439.0	380.0	285.0	104.0	110.0	144.0
559119	29.0	16.0	19.0	439.0	364.0	279.0	102.0	106.0	141.0
559120	28.0	16.0	18.0	439.0	364.0	277.0	100.0	101.0	131.0
559121	28.0	16.0	18.0	437.0	362.0	277.0	98.0	101.0	127.0
559122	28.0	16.0	17.0	437.0	362.0	277.0	96.0	101.0	127.0
559123	28.0	16.0	17.0	437.0	362.0	275.0	96.0	101.0	127.0
559124	28.0	16.0	17.0	435.0	360.0	275.0	96.0	101.0	127.0
559125	28.0	16.0	17.0	435.0	360.0	275.0	96.0	101.0	127.0
559126	28.0	16.0	17.0	435.0	359.0	275.0	96.0	101.0	126.0
559127	28.0	16.0	17.0	435.0	359.0	275.0	96.0	101.0	123.0
559128	28.0	16.0	17.0	435.0	359.0	275.0	96.0	101.0	123.0
559129	28.0	16.0	17.0	435.0	359.0	275.0	96.0	101.0	123.0
559130	28.0	16.0	17.0	435.0	359.0	275.0	96.0	101.0	123.0
559131	28.0	16.0	17.0	435.0	359.0	275.0	96.0	101.0	122.0
559132	25.0	16.0	17.0	435.0	359.0	275.0	95.0	99.0	121.0
559133	25.0	16.0	17.0	435.0	359.0	275.0	94.0	99.0	121.0
559134	25.0	16.0	17.0	435.0	359.0	275.0	94.0	99.0	121.0
559135	25.0	16.0	17.0	435.0	359.0	275.0	94.0	99.0	121.0
559136	25.0	16.0	17.0	435.0	359.0	275.0	92.0	98.0	121.0
559137	25.0	16.0	17.0	435.0	359.0	273.0	92.0	98.0	121.0
559138	25.0	16.0	17.0	435.0	359.0	273.0	92.0	98.0	121.0
559139	23.0	16.0	17.0	435.0	359.0	273.0	92.0	98.0	121.0
559140	23.0	16.0	17.0	435.0	359.0	272.0	92.0	98.0	121.0
559141	23.0	16.0	17.0	435.0	359.0	272.0	92.0	98.0	121.0
559142	23.0	16.0	17.0	435.0	359.0	272.0	92.0	98.0	123.0
559143	23.0	16.0	17.0	435.0	359.0	272.0	92.0	98.0	122.0
559144	23.0	16.0	17.0	435.0	359.0	272.0	92.0	98.0	122.0
559145	23.0	16.0	17.0	435.0	359.0	272.0	92.0	97.0	121.0
559146	22.0	16.0	17.0	435.0	359.0	272.0	91.0	97.0	120.0
559147	22.0	16.0	17.0	435.0	359.0	272.0	91.0	97.0	120.0
559148	21.0	16.0	17.0	435.0	359.0	272.0	91.0	97.0	120.0
559149	21.0	16.0	17.0	433.0	359.0	272.0	91.0	97.0	120.0
559150	21.0	16.0	17.0	433.0	359.0	272.0	91.0	97.0	119.0
559151	21.0	16.0	17.0	433.0	359.0	272.0	91.0	97.0	117.0
559152	21.0	16.0	16.0	433.0	359.0	271.0	91.0	96.0	117.0
559153	21.0	16.0	16.0	433.0	356.0	269.0	91.0	95.0	117.0
559154	21.0	14.0	16.0	427.0	336.0	265.0	91.0	92.0	116.0
559155	21.0	12.0	15.0	358.0	275.0	238.0	86.0	86.0	113.0
559156	21.0	12.0	14.0	350.0	271.0	227.0	84.0	86.0	113.0
559157	21.0	12.0	14.0	314.0	246.0	223.0	83.0	86.0	111.0
559158	21.0	12.0	14.0	310.0	246.0	223.0	83.0	86.0	110.0
559159	16.0	12.0	14.0	226.0	184.0	174.0	82.0	86.0	109.0
559160	16.0	12.0	14.0	222.0	184.0	174.0	78.0	86.0	109.0
559161	16.0	12.0	14.0	222.0	181.0	172.0	74.0	85.0	107.0
559162	16.0	12.0	14.0	220.0	177.0	172.0	74.0	85.0	107.0
559163	16.0	12.0	14.0	220.0	177.0	171.0	74.0	85.0	106.0
559164	16.0	12.0	14.0	210.0	172.0	164.0	72.0	83.0	103.0
559165	13.0	12.0	14.0	202.0	160.0	164.0	72.0	81.0	100.0
559166	13.0	12.0	14.0	202.0	156.0	162.0	70.0	81.0	100.0
559167	13.0	12.0	14.0	202.0	154.0	160.0	70.0	81.0	100.0
559168	12.0	12.0	12.0	184.0	135.0	146.0	67.0	71.0	87.0
559169	12.0	12.0	8.0	180.0	122.0	131.0	61.0	65.0	86.0
559170	10.0	6.0	5.0	104.0	76.0	82.0	42.0	42.0	39.0
559171	7.0	4.0	5.0	77.0	54.0	64.0	32.0	26.0	20.0
559172	7.0	4.0	5.0	72.0	54.0	63.0	32.0	26.0	20.0
559173	0.0	0.0	0.0	13.0	22.0	16.0	4.0	8.0	3.0
559174	0.0	0.0	0.0	11.0	16.0	4.0	0.0	6.0	3.0
559175	0.0	0.0	0.0	9.0	16.0	4.0	0.0	2.0	3.0
559176	0.0	0.0	0.0	7.0	12.0	2.0	0.0	2.0	3.0
559177	0.0	0.0	0.0	5.0	12.0	2.0	0.0	2.0	3.0
559178	0.0	0.0	0.0	5.0	10.0	2.0	0.0	0.0	3.0
559179	0.0	0.0	0.0	5.0	10.0	2.0	0.0	0.0	2.0
559180	0.0	0.0	0.0	5.0	8.0	2.0	0.0	0.0	2.0
559181	0.0	0.0	0.0	5.0	8.0	2.0	0.0	0.0	2.0
559182	0.0	0.0	0.0	5.0	2.0	2.0	0.0	0.0	2.0
559183	0.0	0.0	0.0	5.0	2.0	2.0	0.0	0.0	2.0
559184	0.0	0.0	0.0	1.0	2.0	2.0	0.0	0.0	2.0
559185	0.0	0.0	0.0	1.0	2.0	2.0	0.0	0.0	2.0
559186	0.0	0.0	0.0	1.0	2.0	2.0	0.0	0.0	2.0
559187	0.0	0.0	0.0	1.0	2.0	2.0	0.0	0.0	2.0
559188	0.0	0.0	0.0	1.0	2.0	2.0	0.0	0.0	2.0
559189	0.0	0.0	0.0	1.0	2.0	2.0	0.0	0.0	2.0
559190	0.0	0.0	0.0	1.0	2.0	2.0	0.0	0.0	2.0
559191	0.0	0.0	0.0	1.0	2.0	2.0	0.0	0.0	2.0
559192	0.0	0.0	0.0	1.0	2.0	2.0	0.0	0.0	2.0
559193	0.0	0.0	0.0	1.0	0.0	2.0	0.0	0.0	2.0
559194	0.0	0.0	0.0	1.0	0.0	2.0	0.0	0.0	2.0
559195	0.0	0.0	0.0	1.0	0.0	2.0	0.0	0.0	2.0
559196	0.0	0.0	0.0	1.0	0.0	2.0	0.0	0.0	2.0
559197	0.0	0.0	0.0	1.0	0.0	2.0	0.0	0.0	2.0
559198	0.0	0.0	0.0	1.0	0.0	2.0	0.0	0.0	2.0
559199	0.0	0.0	0.0	0.0	0.0	2.0	0.0	0.0	2.0
559200	0.0	0.0	0.0	0.0	0.0	4.0	0.0	0.0	2.0
559201	0.0	0.0	0.0	0.0	0.0	4.0	0.0	0.0	2.0
559202	0.0	0.0	0.0	0.0	0.0	4.0	0.0	0.0	2.0
559203	0.0	0.0	0.0	0.0	0.0	4.0	0.0	0.0	2.0
559204	0.0	0.0	0.0	0.0	0.0	4.0	0.0	0.0	2.0
559205	0.0	0.0	0.0	0.0	0.0	4.0	0.0	0.0	2.0
559206	0.0	0.0	0.0	0.0	0.0	4.0	0.0	0.0	2.0
559207	0.0	0.0	0.0	0.0	0.0	4.0	0.0	0.0	2.0
559208	0.0	0.0	0.0	0.0	0.0	3.0	0.0	0.0	2.0
559209	0.0	0.0	0.0	0.0	0.0	2.0	0.0	0.0	2.0
559210	0.0	0.0	0.0	0.0	0.0	2.0	0.0	0.0	2.0
559211	0.0	0.0	0.0	0.0	0.0	2.0	0.0	0.0	2.0
559212	0.0	0.0	0.0	0.0	0.0	2.0	0.0	0.0	2.0
559213	0.0	0.0	0.0	0.0	0.0	2.0	0.0	0.0	2.0
559214	0.0	0.0	0.0	0.0	0.0	2.0	0.0	0.0	2.0
559215	0.0	0.0	0.0	0.0	0.0	2.0	0.0	0.0	2.0
559216	0.0	0.0	0.0	0.0	0.0	2.0	0.0	0.0	2.0
559217	0.0	0.0	0.0	0.0	0.0	2.0	0.0	0.0	2.0
559218	0.0	0.0	0.0	0.0	0.0	2.0	0.0	0.0	2.0
559219	0.0	0.0	0.0	0.0	0.0	2.0	0.0	0.0	2.0
559220	0.0	0.0	0.0	0.0	0.0	2.0	0.0	0.0	2.0
559221	0.0	0.0	0.0	0.0	2.0	2.0	0.0	0.0	2.0
559222	0.0	0.0	0.0	0.0	2.0	2.0	0.0	0.0	2.0
559223	0.0	0.0	0.0	0.0	2.0	2.0	0.0	0.0	2.0
559224	0.0	0.0	0.0	0.0	2.0	2.0	0.0	0.0	2.0
559225	0.0	0.0	0.0	0.0	2.0	2.0	0.0	0.0	2.0
559226	0.0	0.0	0.0	0.0	2.0	2.0	0.0	0.0	2.0
559227	0.0	0.0	0.0	0.0	2.0	2.0	0.0	0.0	2.0
559228	0.0	0.0	0.0	0.0	2.0	2.0	0.0	0.0	2.0
559229	0.0	0.0	0.0	0.0	2.0	2.0	0.0	0.0	2.0
559230	0.0	0.0	0.0	0.0	2.0	4.0	0.0	0.0	2.0
559231	0.0	0.0	0.0	0.0	2.0	4.0	0.0	0.0	2.0
559232	0.0	0.0	0.0	0.0	2.0	4.0	0.0	0.0	2.0
559233	0.0	0.0	0.0	0.0	2.0	4.0	0.0	0.0	2.0
559234	0.0	0.0	0.0	0.0	2.0	4.0	0.0	0.0	2.0
559235	0.0	0.0	0.0	0.0	2.0	4.0	0.0	0.0	2.0
559236	0.0	0.0	0.0	0.0	2.0	4.0	0.0	0.0	2.0
559237	0.0	0.0	0.0	0.0	2.0	4.0	0.0	0.0	2.0
559238	0.0	0.0	0.0	0.0	2.0	4.0	0.0	0.0	2.0
559239	0.0	0.0	0.0	0.0	2.0	4.0	0.0	0.0	2.0
559240	0.0	0.0	0.0	0.0	2.0	4.0	0.0	0.0	2.0
559241	0.0	0.0	0.0	0.0	2.0	4.0	0.0	0.0	2.0
559242	0.0	0.0	0.0	0.0	2.0	4.0	0.0	0.0	2.0
559243	0.0	0.0	0.0	0.0	2.0	4.0	0.0	0.0	2.0
559244	0.0	0.0	0.0	0.0	2.0	4.0	0.0	0.0	2.0
559245	0.0	0.0	0.0	0.0	2.0	4.0	0.0	0.0	2.0
559246	0.0	0.0	0.0	0.0	2.0	4.0	0.0	0.0	2.0
559247	0.0	0.0	0.0	0.0	2.0	4.0	0.0	0.0	2.0
559248	0.0	0.0	0.0	0.0	2.0	4.0	0.0	0.0	2.0
559249	0.0	0.0	0.0	0.0	2.0	4.0	0.0	0.0	2.0
559250	0.0	0.0	0.0	0.0	2.0	4.0	0.0	0.0	2.0
559251	0.0	0.0	0.0	0.0	2.0	4.0	0.0	0.0	0.0
559252	0.0	0.0	0.0	0.0	2.0	4.0	0.0	0.0	0.0
559253	0.0	0.0	0.0	0.0	2.0	4.0	0.0	0.0	0.0
559254	0.0	0.0	0.0	0.0	2.0	4.0	0.0	0.0	0.0
559255	0.0	0.0	0.0	0.0	2.0	4.0	0.0	0.0	0.0
559256	0.0	0.0	0.0	0.0	2.0	4.0	0.0	0.0	0.0
559257	0.0	0.0	0.0	0.0	2.0	4.0	0.0	0.0	0.0
559258	0.0	0.0	0.0	0.0	2.0	4.0	0.0	0.0	0.0
559259	0.0	0.0	0.0	0.0	2.0	4.0	0.0	0.0	0.0
559260	0.0	0.0	0.0	0.0	2.0	4.0	0.0	0.0	0.0
559261	0.0	0.0	0.0	0.0	2.0	4.0	0.0	0.0	0.0
559262	0.0	0.0	0.0	0.0	2.0	4.0	0.0	0.0	0.0
559263	0.0	0.0	0.0	0.0	2.0	4.0	0.0	0.0	0.0
559264	0.0	0.0	0.0	0.0	2.0	4.0	0.0	0.0	0.0
559265	0.0	0.0	0.0	0.0	2.0	4.0	0.0	0.0	0.0
559266	0.0	0.0	0.0	0.0	2.0	4.0	0.0	0.0	0.0
559267	0.0	0.0	0.0	0.0	2.0	4.0	0.0	0.0	0.0
559268	0.0	0.0	0.0	0.0	2.0	4.0	0.0	0.0	0.0
559269	0.0	0.0	0.0	0.0	2.0	4.0	0.0	0.0	0.0
559270	0.0	0.0	0.0	0.0	2.0	4.0	0.0	0.0	0.0
559271	0.0	0.0	0.0	0.0	2.0	4.0	0.0	0.0	0.0
559272	0.0	0.0	0.0	0.0	2.0	4.0	0.0	0.0	0.0
559273	0.0	0.0	0.0	0.0	2.0	4.0	0.0	0.0	0.0
559274	0.0	0.0	0.0	0.0	2.0	4.0	0.0	0.0	0.0
559275	0.0	0.0	0.0	0.0	2.0	4.0	0.0	0.0	0.0
559276	0.0	0.0	0.0	0.0	2.0	4.0	0.0	0.0	0.0
559277	0.0	0.0	0.0	0.0	2.0	4.0	0.0	0.0	0.0
559278	0.0	0.0	0.0	0.0	2.0	4.0	0.0	0.0	0.0
559279	0.0	0.0	0.0	0.0	2.0	4.0	0.0	0.0	0.0
559280	0.0	0.0	0.0	0.0	2.0	4.0	0.0	0.0	0.0
559281	0.0	0.0	0.0	0.0	2.0	4.0	0.0	0.0	0.0
559282	0.0	0.0	0.0	0.0	2.0	4.0	0.0	0.0	0.0
559283	0.0	0.0	0.0	0.0	2.0	4.0	0.0	0.0	0.0
559284	0.0	0.0	0.0	0.0	2.0	4.0	0.0	0.0	0.0
559285	0.0	0.0	0.0	0.0	2.0	4.0	0.0	0.0	0.0
559286	0.0	0.0	0.0	0.0	2.0	4.0	0.0	0.0	0.0
559287	0.0	0.0	0.0	0.0	2.0	4.0	0.0	0.0	0.0
559288	0.0	0.0	0.0	0.0	2.0	4.0	0.0	0.0	0.0
559289	0.0	0.0	0.0	0.0	2.0	4.0	0.0	0.0	0.0
559290	0.0	0.0	0.0	0.0	2.0	4.0	0.0	0.0	0.0
559291	0.0	0.0	0.0	0.0	2.0	4.0	0.0	0.0	0.0
559292	0.0	0.0	0.0	0.0	2.0	4.0	0.0	0.0	0.0
559293	0.0	0.0	0.0	0.0	2.0	4.0	0.0	0.0	0.0
559294	0.0	0.0	0.0	0.0	2.0	4.0	0.0	0.0	0.0
559295	0.0	0.0	0.0	0.0	2.0	4.0	0.0	0.0	0.0
559296	0.0	0.0	0.0	0.0	2.0	2.0	0.0	0.0	0.0
559297	0.0	0.0	0.0	0.0	2.0	2.0	0.0	0.0	0.0
559298	0.0	0.0	0.0	0.0	2.0	2.0	0.0	0.0	0.0
559299	0.0	0.0	0.0	0.0	2.0	2.0	0.0	0.0	0.0
559300	0.0	0.0	0.0	0.0	2.0	2.0	0.0	0.0	0.0
559301	0.0	0.0	0.0	0.0	2.0	2.0	0.0	0.0	0.0
559302	0.0	0.0	0.0	0.0	2.0	2.0	0.0	0.0	0.0
559303	0.0	0.0	0.0	0.0	2.0	2.0	0.0	0.0	0.0
559304	0.0	0.0	0.0	0.0	2.0	2.0	0.0	0.0	0.0
559305	0.0	0.0	0.0	0.0	2.0	2.0	0.0	0.0	0.0
559306	0.0	0.0	0.0	0.0	2.0	2.0	0.0	0.0	0.0
559307	0.0	0.0	0.0	0.0	2.0	2.0	0.0	0.0	0.0
559308	0.0	0.0	0.0	0.0	2.0	2.0	0.0	0.0	0.0
559309	0.0	0.0	0.0	0.0	2.0	2.0	0.0	0.0	0.0
559310	0.0	0.0	0.0	0.0	2.0	2.0	0.0	0.0	0.0
559311	0.0	0.0	0.0	0.0	2.0	2.0	0.0	0.0	0.0
559312	0.0	0.0	0.0	0.0	2.0	2.0	0.0	0.0	0.0
559313	0.0	0.0	0.0	0.0	2.0	2.0	0.0	0.0	0.0
559314	0.0	0.0	0.0	0.0	2.0	2.0	0.0	0.0	0.0
559315	0.0	0.0	0.0	0.0	2.0	2.0	0.0	0.0	0.0
559316	0.0	0.0	0.0	0.0	2.0	2.0	0.0	0.0	0.0
559317	0.0	0.0	0.0	0.0	2.0	2.0	0.0	0.0	0.0
559318	0.0	0.0	0.0	0.0	2.0	2.0	0.0	0.0	0.0
559319	0.0	0.0	0.0	0.0	2.0	0.0	0.0	0.0	0.0
559320	0.0	0.0	0.0	0.0	2.0	0.0	0.0	0.0	0.0
559321	0.0	0.0	0.0	0.0	2.0	0.0	0.0	0.0	0.0
559322	0.0	0.0	0.0	0.0	2.0	0.0	0.0	0.0	0.0
559323	0.0	0.0	0.0	0.0	2.0	0.0	0.0	0.0	0.0
559324	0.0	0.0	0.0	0.0	2.0	0.0	0.0	0.0	0.0
559325	0.0	0.0	0.0	0.0	2.0	0.0	0.0	0.0	0.0
559326	0.0	0.0	0.0	0.0	2.0	0.0	0.0	0.0	0.0
559327	0.0	0.0	0.0	0.0	2.0	0.0	0.0	0.0	0.0
559328	0.0	0.0	0.0	0.0	2.0	0.0	0.0	0.0	0.0
559329	0.0	0.0	0.0	0.0	2.0	0.0	0.0	0.0	0.0
559330	0.0	0.0	0.0	0.0	2.0	0.0	0.0	0.0	0.0
559331	0.0	0.0	0.0	0.0	2.0	0.0	0.0	0.0	0.0
559332	0.0	0.0	0.0	0.0	2.0	0.0	0.0	0.0	0.0
559333	0.0	0.0	0.0	0.0	2.0	0.0	0.0	0.0	0.0
559334	0.0	0.0	0.0	0.0	2.0	0.0	0.0	0.0	0.0
559335	0.0	0.0	0.0	0.0	2.0	0.0	0.0	0.0	0.0
559336	0.0	0.0	0.0	0.0	0.0	0.0	0.0	0.0	0.0
559337	0.0	0.0	0.0	0.0	0.0	0.0	0.0	0.0	0.0
559338	0.0	0.0	0.0	0.0	0.0	0.0	0.0	0.0	0.0
559339	0.0	0.0	0.0	0.0	0.0	0.0	0.0	0.0	0.0
559340	0.0	0.0	0.0	0.0	0.0	0.0	0.0	0.0	0.0
559341	0.0	0.0	0.0	0.0	0.0	0.0	0.0	0.0	0.0
559342	0.0	0.0	0.0	0.0	0.0	0.0	0.0	0.0	0.0
559343	0.0	0.0	0.0	0.0	0.0	0.0	0.0	0.0	0.0
559344	0.0	0.0	0.0	0.0	0.0	0.0	0.0	0.0	0.0
559345	0.0	0.0	0.0	0.0	0.0	0.0	0.0	0.0	0.0
559346	0.0	0.0	0.0	0.0	0.0	0.0	0.0	0.0	0.0
559347	0.0	0.0	0.0	0.0	0.0	0.0	0.0	0.0	0.0
559348	0.0	0.0	0.0	0.0	0.0	0.0	0.0	0.0	0.0
559349	0.0	0.0	0.0	0.0	0.0	0.0	0.0	0.0	0.0
559350	0.0	0.0	0.0	0.0	0.0	0.0	0.0	0.0	0.0
559351	0.0	0.0	0.0	0.0	0.0	0.0	0.0	0.0	0.0
559352	0.0	0.0	0.0	0.0	0.0	0.0	0.0	0.0	0.0
559353	0.0	0.0	0.0	0.0	0.0	0.0	0.0	0.0	0.0
559354	0.0	0.0	0.0	0.0	0.0	0.0	0.0	0.0	0.0
559355	0.0	0.0	0.0	0.0	0.0	0.0	0.0	0.0	0.0
559356	0.0	0.0	0.0	0.0	0.0	0.0	0.0	0.0	0.0
559357	0.0	0.0	0.0	0.0	0.0	0.0	0.0	0.0	0.0
559358	0.0	0.0	0.0	0.0	0.0	0.0	0.0	0.0	0.0
559359	0.0	0.0	0.0	0.0	0.0	0.0	0.0	0.0	0.0
559360	0.0	0.0	0.0	0.0	0.0	0.0	0.0	0.0	0.0
559361	0.0	0.0	0.0	0.0	0.0	0.0	0.0	0.0	0.0
559362	0.0	0.0	0.0	0.0	0.0	0.0	0.0	0.0	0.0
559363	0.0	0.0	0.0	0.0	0.0	0.0	0.0	0.0	0.0
559364	0.0	0.0	0.0	0.0	0.0	0.0	0.0	0.0	0.0
559365	0.0	0.0	0.0	0.0	0.0	0.0	0.0	0.0	0.0
559366	0.0	0.0	0.0	0.0	0.0	0.0	0.0	0.0	0.0
559367	0.0	0.0	0.0	0.0	0.0	0.0	0.0	0.0	0.0
559368	0.0	0.0	0.0	0.0	0.0	0.0	0.0	0.0	0.0
559369	0.0	0.0	0.0	0.0	0.0	0.0	0.0	0.0	0.0
559370	0.0	0.0	0.0	0.0	0.0	0.0	0.0	0.0	0.0
559371	0.0	0.0	0.0	0.0	0.0	0.0	0.0	0.0	0.0
559372	0.0	0.0	0.0	0.0	0.0	0.0	0.0	0.0	0.0
559373	0.0	0.0	0.0	0.0	0.0	0.0	0.0	0.0	0.0
559374	0.0	0.0	0.0	0.0	0.0	0.0	0.0	0.0	0.0
559375	0.0	0.0	0.0	0.0	0.0	0.0	0.0	0.0	0.0
559376	0.0	0.0	0.0	0.0	0.0	0.0	0.0	0.0	0.0
559377	0.0	0.0	0.0	0.0	0.0	0.0	0.0	0.0	0.0
559378	0.0	0.0	0.0	0.0	0.0	0.0	0.0	0.0	0.0
559379	0.0	0.0	0.0	0.0	0.0	0.0	0.0	0.0	0.0
559380	0.0	0.0	0.0	0.0	0.0	0.0	0.0	0.0	0.0
559381	0.0	0.0	0.0	0.0	0.0	0.0	0.0	0.0	0.0
559382	0.0	0.0	0.0	0.0	0.0	0.0	0.0	0.0	0.0
559383	0.0	0.0	0.0	0.0	0.0	0.0	0.0	0.0	0.0
559384	0.0	0.0	0.0	0.0	0.0	0.0	0.0	0.0	0.0
559385	0.0	0.0	0.0	0.0	0.0	0.0	0.0	0.0	0.0
559386	0.0	0.0	0.0	0.0	0.0	0.0	0.0	0.0	0.0
559387	0.0	0.0	0.0	0.0	0.0	0.0	0.0	0.0	0.0
559388	0.0	0.0	0.0	0.0	0.0	0.0	0.0	0.0	0.0
559389	0.0	0.0	0.0	0.0	0.0	0.0	0.0	0.0	0.0
559390	0.0	0.0	0.0	0.0	0.0	0.0	0.0	0.0	0.0
559391	0.0	0.0	0.0	0.0	0.0	0.0	0.0	0.0	0.0
559392	0.0	0.0	0.0	0.0	0.0	0.0	0.0	0.0	0.0
559393	0.0	0.0	0.0	0.0	0.0	0.0	0.0	0.0	0.0
559394	0.0	0.0	0.0	0.0	0.0	0.0	0.0	0.0	0.0
559395	0.0	0.0	0.0	0.0	0.0	0.0	0.0	0.0	0.0
559396	0.0	0.0	0.0	0.0	0.0	0.0	0.0	0.0	0.0
559397	0.0	0.0	0.0	0.0	0.0	0.0	0.0	0.0	0.0
559398	0.0	0.0	0.0	0.0	0.0	0.0	0.0	0.0	0.0
559399	0.0	0.0	0.0	0.0	0.0	0.0	0.0	0.0	0.0
559400	0.0	0.0	0.0	0.0	0.0	0.0	0.0	0.0	0.0
559401	0.0	0.0	0.0	0.0	0.0	0.0	0.0	0.0	0.0
559402	0.0	0.0	0.0	0.0	0.0	0.0	0.0	0.0	0.0
559403	0.0	0.0	0.0	0.0	0.0	0.0	0.0	0.0	0.0
559404	0.0	0.0	0.0	0.0	0.0	0.0	0.0	0.0	0.0
559405	0.0	0.0	0.0	0.0	0.0	0.0	0.0	0.0	0.0
559406	0.0	0.0	0.0	0.0	0.0	0.0	0.0	0.0	0.0
559407	0.0	0.0	0.0	0.0	0.0	0.0	0.0	0.0	0.0
559408	0.0	0.0	0.0	0.0	0.0	0.0	0.0	0.0	0.0
559409	0.0	0.0	0.0	0.0	0.0	0.0	0.0	0.0	0.0
559410	0.0	0.0	0.0	0.0	0.0	0.0	0.0	0.0	0.0
559411	0.0	0.0	0.0	0.0	0.0	0.0	0.0	0.0	0.0
559412	0.0	0.0	0.0	0.0	0.0	2.0	0.0	0.0	0.0
559413	0.0	0.0	0.0	0.0	0.0	2.0	0.0	0.0	0.0
559414	0.0	0.0	0.0	0.0	0.0	2.0	0.0	0.0	0.0
559415	0.0	0.0	0.0	0.0	0.0	2.0	0.0	0.0	0.0
559416	0.0	0.0	0.0	0.0	0.0	2.0	0.0	0.0	0.0
559417	0.0	0.0	0.0	0.0	0.0	2.0	0.0	0.0	0.0
559418	0.0	0.0	0.0	0.0	0.0	2.0	0.0	0.0	0.0
559419	0.0	0.0	0.0	0.0	0.0	2.0	0.0	0.0	0.0
559420	0.0	0.0	0.0	0.0	0.0	2.0	0.0	0.0	0.0
559421	0.0	0.0	0.0	0.0	0.0	2.0	0.0	0.0	0.0
559422	0.0	0.0	0.0	0.0	0.0	2.0	0.0	0.0	0.0
559423	0.0	0.0	0.0	0.0	0.0	4.0	0.0	0.0	0.0
559424	0.0	0.0	0.0	0.0	0.0	4.0	0.0	0.0	0.0
559425	0.0	0.0	0.0	0.0	0.0	4.0	0.0	0.0	0.0
559426	0.0	0.0	0.0	0.0	0.0	4.0	0.0	0.0	0.0
559427	0.0	0.0	0.0	0.0	0.0	4.0	0.0	0.0	0.0
559428	0.0	0.0	0.0	0.0	0.0	4.0	0.0	0.0	0.0
559429	0.0	0.0	0.0	0.0	0.0	4.0	0.0	0.0	0.0
559430	0.0	0.0	0.0	0.0	0.0	4.0	0.0	0.0	0.0
559431	0.0	0.0	0.0	0.0	0.0	4.0	0.0	0.0	0.0
559432	0.0	0.0	0.0	0.0	0.0	4.0	0.0	0.0	0.0
559433	0.0	0.0	0.0	0.0	0.0	4.0	0.0	0.0	0.0
559434	0.0	0.0	0.0	0.0	0.0	4.0	0.0	0.0	0.0
559435	0.0	0.0	0.0	0.0	0.0	4.0	0.0	0.0	0.0
559436	0.0	0.0	0.0	0.0	0.0	4.0	0.0	0.0	0.0
559437	0.0	0.0	0.0	0.0	0.0	4.0	0.0	0.0	0.0
559438	0.0	0.0	0.0	0.0	0.0	4.0	0.0	0.0	0.0
559439	0.0	0.0	0.0	0.0	0.0	4.0	0.0	0.0	0.0
559440	0.0	0.0	0.0	0.0	0.0	4.0	0.0	0.0	0.0
559441	0.0	0.0	0.0	0.0	0.0	4.0	0.0	0.0	0.0
559442	0.0	0.0	0.0	0.0	0.0	4.0	0.0	0.0	0.0
559443	0.0	0.0	0.0	0.0	0.0	4.0	0.0	0.0	0.0
559444	0.0	0.0	0.0	0.0	0.0	4.0	0.0	0.0	0.0
559445	0.0	0.0	0.0	0.0	0.0	4.0	0.0	0.0	0.0
559446	0.0	0.0	0.0	0.0	0.0	4.0	0.0	0.0	0.0
559447	0.0	0.0	0.0	0.0	0.0	4.0	0.0	0.0	0.0
559448	0.0	0.0	0.0	0.0	0.0	4.0	0.0	0.0	0.0
559449	0.0	0.0	0.0	0.0	0.0	4.0	0.0	0.0	0.0
559450	0.0	0.0	0.0	0.0	0.0	4.0	0.0	0.0	0.0
559451	0.0	0.0	0.0	0.0	0.0	4.0	0.0	0.0	0.0
559452	0.0	0.0	0.0	0.0	0.0	4.0	0.0	0.0	0.0
559453	0.0	0.0	0.0	0.0	0.0	4.0	0.0	0.0	0.0
559454	0.0	0.0	0.0	0.0	0.0	4.0	0.0	0.0	0.0
559455	0.0	0.0	0.0	0.0	0.0	4.0	0.0	0.0	0.0
559456	0.0	0.0	0.0	0.0	0.0	4.0	0.0	0.0	0.0
559457	0.0	0.0	0.0	0.0	0.0	4.0	0.0	0.0	0.0
559458	0.0	0.0	0.0	0.0	0.0	4.0	0.0	0.0	0.0
559459	0.0	0.0	0.0	0.0	0.0	4.0	0.0	0.0	0.0
559460	0.0	0.0	0.0	0.0	0.0	4.0	0.0	0.0	0.0
559461	0.0	0.0	0.0	0.0	0.0	4.0	0.0	0.0	0.0
559462	0.0	0.0	0.0	0.0	0.0	4.0	0.0	0.0	0.0
559463	0.0	0.0	0.0	0.0	0.0	4.0	0.0	0.0	0.0
559464	0.0	0.0	0.0	0.0	0.0	4.0	0.0	0.0	0.0
559465	0.0	0.0	0.0	0.0	0.0	4.0	0.0	0.0	0.0
559466	0.0	0.0	0.0	0.0	0.0	4.0	0.0	0.0	0.0
559467	0.0	0.0	0.0	0.0	0.0	4.0	0.0	0.0	0.0
559468	0.0	0.0	0.0	0.0	0.0	4.0	0.0	0.0	0.0
559469	0.0	0.0	0.0	0.0	0.0	4.0	0.0	0.0	0.0
559470	0.0	0.0	0.0	0.0	0.0	4.0	0.0	0.0	0.0
559471	0.0	0.0	0.0	0.0	0.0	4.0	0.0	0.0	0.0
559472	0.0	0.0	0.0	0.0	0.0	4.0	0.0	0.0	0.0
559473	0.0	0.0	0.0	0.0	0.0	4.0	0.0	0.0	0.0
559474	0.0	0.0	0.0	0.0	0.0	4.0	0.0	0.0	0.0
559475	0.0	0.0	0.0	0.0	0.0	4.0	0.0	0.0	0.0
559476	0.0	0.0	0.0	0.0	0.0	4.0	0.0	0.0	0.0
559477	0.0	0.0	0.0	0.0	0.0	4.0	0.0	0.0	0.0
559478	0.0	0.0	0.0	0.0	0.0	4.0	0.0	0.0	0.0
559479	0.0	0.0	0.0	0.0	0.0	4.0	0.0	0.0	0.0
559480	0.0	0.0	0.0	0.0	0.0	4.0	0.0	0.0	0.0
559481	0.0	0.0	0.0	0.0	0.0	4.0	0.0	0.0	0.0
559482	0.0	0.0	0.0	0.0	0.0	4.0	0.0	0.0	0.0
559483	0.0	0.0	0.0	0.0	0.0	4.0	0.0	0.0	0.0
559484	0.0	0.0	0.0	0.0	0.0	4.0	0.0	0.0	0.0
559485	0.0	0.0	0.0	0.0	0.0	4.0	0.0	0.0	0.0
559486	0.0	0.0	0.0	0.0	0.0	4.0	0.0	0.0	0.0
559487	0.0	0.0	0.0	0.0	0.0	4.0	0.0	0.0	0.0
559488	0.0	0.0	0.0	0.0	0.0	4.0	0.0	0.0	0.0
559489	0.0	0.0	0.0	0.0	0.0	4.0	0.0	0.0	0.0
559490	0.0	0.0	0.0	0.0	0.0	4.0	0.0	1.0	0.0
559491	0.0	0.0	0.0	0.0	0.0	4.0	0.0	1.0	0.0
559492	0.0	0.0	0.0	0.0	0.0	4.0	0.0	1.0	0.0
559493	0.0	0.0	0.0	0.0	0.0	4.0	0.0	1.0	0.0
559494	0.0	0.0	0.0	0.0	0.0	4.0	0.0	1.0	0.0
559495	0.0	0.0	0.0	0.0	0.0	4.0	0.0	1.0	0.0
559496	0.0	0.0	0.0	0.0	0.0	4.0	0.0	1.0	0.0
559497	0.0	0.0	0.0	0.0	0.0	4.0	0.0	1.0	0.0
559498	0.0	0.0	0.0	0.0	0.0	4.0	0.0	1.0	0.0
559499	0.0	0.0	0.0	0.0	0.0	4.0	0.0	1.0	0.0
559500	0.0	0.0	0.0	0.0	0.0	4.0	0.0	1.0	0.0
559501	0.0	0.0	0.0	0.0	0.0	4.0	0.0	1.0	0.0
559502	0.0	0.0	0.0	0.0	0.0	4.0	0.0	1.0	0.0
559503	0.0	0.0	0.0	0.0	0.0	4.0	0.0	1.0	0.0
559504	0.0	0.0	0.0	0.0	0.0	4.0	0.0	1.0	0.0
559505	0.0	0.0	0.0	0.0	0.0	4.0	0.0	1.0	0.0
559506	0.0	0.0	0.0	0.0	0.0	4.0	0.0	1.0	0.0
559507	0.0	0.0	0.0	0.0	0.0	4.0	0.0	1.0	0.0
559508	0.0	0.0	0.0	0.0	0.0	4.0	0.0	1.0	0.0
559509	0.0	0.0	0.0	0.0	0.0	4.0	0.0	1.0	0.0
559510	0.0	0.0	0.0	4.0	0.0	4.0	0.0	1.0	0.0
559511	0.0	0.0	0.0	4.0	0.0	4.0	0.0	1.0	0.0
559512	0.0	0.0	0.0	4.0	0.0	4.0	0.0	2.0	0.0
559513	0.0	0.0	0.0	4.0	0.0	4.0	0.0	2.0	0.0
559514	0.0	0.0	0.0	4.0	0.0	4.0	0.0	2.0	0.0
559515	0.0	0.0	0.0	4.0	0.0	4.0	0.0	2.0	0.0
559516	0.0	0.0	0.0	4.0	0.0	4.0	0.0	2.0	0.0
559517	0.0	0.0	0.0	4.0	0.0	4.0	0.0	2.0	0.0
559518	0.0	0.0	0.0	4.0	0.0	4.0	0.0	2.0	0.0
559519	0.0	0.0	0.0	4.0	0.0	4.0	0.0	2.0	0.0
559520	0.0	0.0	0.0	4.0	0.0	4.0	0.0	2.0	0.0
559521	0.0	0.0	0.0	4.0	0.0	4.0	0.0	2.0	0.0
559522	0.0	0.0	0.0	4.0	0.0	4.0	0.0	2.0	0.0
559523	0.0	0.0	0.0	4.0	0.0	4.0	0.0	2.0	0.0
559524	0.0	0.0	0.0	4.0	0.0	4.0	0.0	2.0	0.0
559525	0.0	0.0	0.0	4.0	0.0	4.0	0.0	2.0	0.0
559526	0.0	0.0	0.0	4.0	0.0	9.0	0.0	2.0	0.0
559527	0.0	0.0	0.0	4.0	0.0	11.0	0.0	2.0	0.0
559528	0.0	0.0	0.0	4.0	0.0	11.0	0.0	2.0	0.0
559529	0.0	0.0	0.0	4.0	0.0	11.0	0.0	2.0	0.0
559530	0.0	0.0	0.0	4.0	0.0	11.0	0.0	2.0	0.0
559531	0.0	0.0	0.0	4.0	0.0	11.0	0.0	2.0	0.0
559532	0.0	0.0	0.0	4.0	0.0	11.0	0.0	2.0	0.0
559533	0.0	0.0	0.0	4.0	0.0	11.0	0.0	2.0	0.0
559534	0.0	0.0	0.0	4.0	0.0	11.0	0.0	2.0	0.0
559535	0.0	0.0	0.0	4.0	0.0	11.0	0.0	2.0	0.0
559536	0.0	0.0	0.0	4.0	0.0	11.0	0.0	2.0	0.0
559537	0.0	0.0	0.0	4.0	0.0	11.0	0.0	2.0	0.0
559538	0.0	0.0	0.0	4.0	0.0	11.0	0.0	2.0	0.0
559539	0.0	0.0	0.0	4.0	0.0	11.0	0.0	2.0	0.0
559540	0.0	0.0	0.0	4.0	0.0	11.0	0.0	2.0	0.0
559541	0.0	0.0	0.0	4.0	0.0	11.0	0.0	2.0	0.0
559542	0.0	0.0	0.0	4.0	0.0	11.0	0.0	2.0	0.0
559543	0.0	0.0	0.0	4.0	0.0	11.0	0.0	2.0	0.0
559544	0.0	0.0	0.0	4.0	0.0	11.0	0.0	2.0	0.0
559545	0.0	0.0	0.0	4.0	0.0	11.0	0.0	2.0	0.0
559546	0.0	0.0	0.0	4.0	0.0	11.0	0.0	2.0	0.0
559547	0.0	0.0	0.0	4.0	0.0	11.0	0.0	2.0	0.0
559548	0.0	0.0	0.0	4.0	0.0	11.0	0.0	2.0	0.0
559549	0.0	0.0	0.0	4.0	0.0	11.0	0.0	2.0	0.0
559550	0.0	0.0	0.0	4.0	0.0	11.0	0.0	2.0	0.0
559551	0.0	0.0	0.0	4.0	0.0	11.0	0.0	2.0	0.0
559552	0.0	0.0	0.0	4.0	0.0	11.0	0.0	2.0	0.0
559553	0.0	0.0	0.0	4.0	0.0	11.0	0.0	2.0	0.0
559554	0.0	0.0	0.0	4.0	0.0	11.0	0.0	2.0	0.0
559555	0.0	0.0	0.0	6.0	0.0	11.0	0.0	2.0	0.0
559556	0.0	0.0	0.0	6.0	0.0	12.0	0.0	2.0	0.0
559557	0.0	0.0	0.0	6.0	0.0	12.0	0.0	2.0	0.0
559558	0.0	0.0	0.0	6.0	2.0	12.0	0.0	2.0	0.0
559559	0.0	0.0	0.0	6.0	2.0	12.0	0.0	2.0	0.0
559560	0.0	0.0	0.0	6.0	2.0	12.0	0.0	2.0	0.0
559561	0.0	0.0	0.0	6.0	2.0	12.0	0.0	2.0	0.0
559562	0.0	0.0	0.0	6.0	2.0	10.0	0.0	2.0	0.0
559563	0.0	0.0	0.0	6.0	2.0	10.0	0.0	2.0	0.0
559564	0.0	0.0	0.0	6.0	2.0	10.0	0.0	2.0	0.0
559565	0.0	0.0	0.0	6.0	2.0	10.0	0.0	2.0	0.0
559566	0.0	0.0	0.0	6.0	2.0	10.0	0.0	2.0	0.0
559567	0.0	0.0	0.0	6.0	2.0	12.0	0.0	2.0	0.0
559568	0.0	0.0	0.0	6.0	2.0	12.0	0.0	2.0	0.0
559569	0.0	0.0	0.0	8.0	2.0	12.0	0.0	2.0	0.0
559570	0.0	0.0	0.0	8.0	2.0	14.0	0.0	2.0	0.0
559571	0.0	0.0	0.0	8.0	2.0	14.0	0.0	2.0	0.0
559572	0.0	0.0	0.0	8.0	2.0	14.0	0.0	2.0	0.0
559573	0.0	0.0	0.0	8.0	2.0	12.0	0.0	2.0	0.0
559574	0.0	0.0	0.0	8.0	2.0	12.0	0.0	2.0	0.0
559575	0.0	0.0	0.0	8.0	2.0	12.0	0.0	2.0	0.0
559576	0.0	0.0	0.0	8.0	2.0	12.0	0.0	2.0	0.0
559577	0.0	0.0	0.0	8.0	2.0	12.0	0.0	2.0	0.0
559578	0.0	0.0	0.0	8.0	2.0	12.0	0.0	2.0	0.0
559579	0.0	0.0	0.0	8.0	2.0	12.0	0.0	2.0	0.0
559580	0.0	0.0	0.0	8.0	2.0	12.0	0.0	2.0	0.0
559581	0.0	0.0	0.0	8.0	2.0	12.0	0.0	2.0	0.0
559582	0.0	0.0	0.0	8.0	2.0	12.0	0.0	2.0	0.0
559583	0.0	0.0	0.0	8.0	2.0	12.0	0.0	2.0	0.0
559584	0.0	0.0	0.0	8.0	2.0	12.0	0.0	2.0	0.0
559585	0.0	0.0	0.0	8.0	2.0	12.0	0.0	2.0	0.0
559586	0.0	0.0	0.0	8.0	4.0	14.0	0.0	2.0	0.0
559587	0.0	0.0	0.0	8.0	4.0	14.0	0.0	2.0	0.0
559588	0.0	0.0	0.0	8.0	4.0	14.0	0.0	2.0	0.0
559589	0.0	0.0	0.0	8.0	4.0	14.0	0.0	2.0	0.0
559590	0.0	0.0	0.0	8.0	4.0	14.0	0.0	2.0	0.0
559591	0.0	0.0	0.0	8.0	4.0	14.0	0.0	2.0	0.0
559592	0.0	0.0	0.0	8.0	4.0	14.0	0.0	2.0	0.0
559593	0.0	0.0	0.0	8.0	4.0	14.0	0.0	2.0	0.0
559594	0.0	0.0	0.0	8.0	4.0	14.0	0.0	2.0	0.0
559595	0.0	0.0	0.0	8.0	4.0	14.0	0.0	2.0	0.0
559596	0.0	0.0	0.0	8.0	4.0	14.0	0.0	2.0	0.0
559597	0.0	0.0	0.0	8.0	4.0	14.0	0.0	2.0	0.0
559598	0.0	0.0	0.0	8.0	4.0	14.0	0.0	2.0	0.0
559599	0.0	0.0	0.0	8.0	4.0	14.0	0.0	2.0	0.0
559600	0.0	0.0	0.0	8.0	4.0	14.0	0.0	2.0	0.0
559601	0.0	0.0	0.0	12.0	4.0	14.0	0.0	2.0	0.0
559602	0.0	0.0	0.0	12.0	4.0	14.0	0.0	2.0	0.0
559603	0.0	0.0	0.0	12.0	4.0	14.0	0.0	2.0	0.0
559604	0.0	0.0	0.0	12.0	4.0	14.0	0.0	2.0	0.0
559605	0.0	0.0	0.0	12.0	4.0	14.0	0.0	2.0	0.0
559606	0.0	0.0	0.0	12.0	4.0	14.0	0.0	2.0	0.0
559607	0.0	0.0	0.0	12.0	4.0	14.0	0.0	2.0	0.0
559608	0.0	0.0	0.0	12.0	4.0	14.0	0.0	2.0	0.0
559609	0.0	0.0	0.0	12.0	4.0	14.0	0.0	2.0	0.0
559610	0.0	0.0	0.0	12.0	4.0	14.0	0.0	2.0	0.0
559611	0.0	0.0	0.0	12.0	4.0	14.0	0.0	2.0	0.0
559612	0.0	0.0	0.0	8.0	4.0	14.0	0.0	2.0	0.0
559613	0.0	0.0	0.0	8.0	4.0	14.0	0.0	2.0	0.0
559614	0.0	0.0	0.0	8.0	4.0	14.0	0.0	2.0	0.0
559615	0.0	0.0	0.0	10.0	4.0	14.0	0.0	2.0	0.0
559616	0.0	0.0	0.0	10.0	4.0	14.0	0.0	2.0	0.0
559617	0.0	0.0	0.0	10.0	4.0	14.0	0.0	2.0	0.0
559618	0.0	0.0	0.0	10.0	4.0	14.0	0.0	2.0	0.0
559619	0.0	0.0	0.0	12.0	4.0	14.0	0.0	2.0	0.0
559620	0.0	0.0	0.0	14.0	4.0	12.0	0.0	2.0	0.0
559621	0.0	0.0	0.0	18.0	6.0	12.0	0.0	2.0	0.0
559622	0.0	0.0	0.0	18.0	6.0	12.0	0.0	2.0	0.0
559623	0.0	0.0	0.0	16.0	8.0	12.0	0.0	2.0	0.0
559624	0.0	0.0	0.0	16.0	8.0	12.0	0.0	2.0	0.0
559625	0.0	0.0	0.0	16.0	8.0	12.0	0.0	2.0	0.0
559626	0.0	0.0	0.0	16.0	8.0	12.0	0.0	2.0	0.0
559627	0.0	0.0	0.0	16.0	8.0	12.0	0.0	2.0	0.0
559628	0.0	0.0	0.0	16.0	8.0	12.0	0.0	2.0	0.0
559629	0.0	0.0	0.0	16.0	8.0	12.0	0.0	2.0	0.0
559630	0.0	0.0	0.0	16.0	8.0	12.0	0.0	2.0	0.0
559631	0.0	0.0	0.0	16.0	8.0	12.0	0.0	2.0	0.0
559632	0.0	0.0	0.0	16.0	8.0	12.0	0.0	2.0	0.0
559633	0.0	0.0	0.0	16.0	8.0	12.0	0.0	2.0	0.0
559634	0.0	0.0	0.0	16.0	8.0	12.0	0.0	2.0	0.0
559635	0.0	0.0	0.0	16.0	10.0	12.0	0.0	2.0	0.0
559636	0.0	0.0	0.0	16.0	10.0	12.0	0.0	2.0	0.0
559637	0.0	0.0	0.0	16.0	10.0	12.0	0.0	2.0	0.0
559638	0.0	0.0	0.0	16.0	10.0	12.0	0.0	2.0	0.0
559639	0.0	0.0	0.0	18.0	12.0	12.0	0.0	1.0	0.0
559640	0.0	0.0	0.0	18.0	12.0	12.0	0.0	1.0	0.0
559641	0.0	0.0	0.0	18.0	12.0	12.0	0.0	1.0	0.0
559642	0.0	0.0	0.0	18.0	12.0	12.0	0.0	1.0	0.0
559643	0.0	0.0	0.0	18.0	12.0	12.0	0.0	1.0	0.0
559644	0.0	0.0	0.0	18.0	12.0	12.0	0.0	1.0	0.0
559645	0.0	0.0	0.0	18.0	12.0	12.0	0.0	1.0	0.0
559646	0.0	0.0	0.0	18.0	12.0	12.0	0.0	1.0	0.0
559647	0.0	0.0	0.0	18.0	12.0	12.0	0.0	1.0	0.0
559648	0.0	0.0	0.0	18.0	12.0	12.0	0.0	1.0	0.0
559649	0.0	0.0	0.0	18.0	12.0	12.0	0.0	1.0	0.0
559650	0.0	0.0	0.0	18.0	12.0	10.0	0.0	1.0	0.0
559651	0.0	0.0	0.0	18.0	12.0	10.0	0.0	1.0	0.0
559652	0.0	0.0	0.0	18.0	12.0	10.0	0.0	1.0	0.0
559653	0.0	0.0	0.0	18.0	12.0	10.0	0.0	1.0	0.0
559654	0.0	0.0	0.0	18.0	12.0	10.0	0.0	1.0	0.0
559655	0.0	0.0	0.0	18.0	12.0	12.0	0.0	1.0	0.0
559656	0.0	0.0	0.0	18.0	10.0	12.0	0.0	1.0	0.0
559657	0.0	0.0	0.0	18.0	10.0	12.0	0.0	1.0	0.0
559658	0.0	0.0	0.0	18.0	10.0	12.0	0.0	1.0	0.0
559659	0.0	0.0	0.0	18.0	10.0	12.0	0.0	1.0	0.0
559660	0.0	0.0	0.0	18.0	10.0	12.0	0.0	1.0	0.0
559661	0.0	0.0	0.0	18.0	10.0	12.0	0.0	1.0	0.0
559662	0.0	0.0	0.0	18.0	10.0	12.0	0.0	0.0	0.0
559663	0.0	0.0	0.0	18.0	10.0	12.0	0.0	0.0	0.0
559664	0.0	0.0	0.0	18.0	10.0	12.0	0.0	0.0	0.0
559665	0.0	0.0	0.0	18.0	10.0	12.0	0.0	0.0	0.0
559666	0.0	0.0	0.0	18.0	14.0	12.0	0.0	0.0	0.0
559667	0.0	0.0	0.0	18.0	14.0	8.0	0.0	0.0	0.0
559668	0.0	0.0	0.0	18.0	14.0	8.0	0.0	0.0	0.0
559669	0.0	0.0	0.0	18.0	14.0	8.0	0.0	0.0	0.0
559670	0.0	0.0	0.0	18.0	14.0	8.0	0.0	0.0	0.0
559671	0.0	0.0	0.0	18.0	14.0	8.0	0.0	0.0	0.0
559672	0.0	0.0	0.0	18.0	14.0	8.0	0.0	0.0	0.0
559673	0.0	0.0	0.0	18.0	14.0	8.0	0.0	0.0	0.0
559674	0.0	0.0	0.0	18.0	14.0	8.0	0.0	0.0	0.0
559675	0.0	0.0	0.0	18.0	14.0	8.0	0.0	0.0	0.0
559676	0.0	0.0	0.0	18.0	14.0	7.0	0.0	0.0	0.0
559677	0.0	0.0	0.0	18.0	14.0	7.0	0.0	0.0	0.0
559678	0.0	0.0	0.0	18.0	14.0	7.0	0.0	0.0	0.0
559679	0.0	0.0	0.0	18.0	14.0	7.0	0.0	0.0	0.0
559680	0.0	0.0	0.0	18.0	14.0	7.0	0.0	0.0	0.0
559681	0.0	0.0	0.0	18.0	14.0	7.0	0.0	0.0	0.0
559682	0.0	0.0	0.0	18.0	14.0	7.0	0.0	0.0	0.0
559683	0.0	0.0	0.0	18.0	14.0	7.0	0.0	0.0	0.0
559684	0.0	0.0	0.0	18.0	14.0	7.0	0.0	0.0	0.0
559685	0.0	0.0	0.0	18.0	14.0	7.0	0.0	0.0	0.0
559686	0.0	0.0	0.0	18.0	14.0	7.0	0.0	0.0	0.0
559687	0.0	0.0	0.0	18.0	14.0	7.0	0.0	0.0	0.0
559688	0.0	0.0	0.0	18.0	14.0	7.0	0.0	0.0	0.0
559689	0.0	0.0	0.0	18.0	14.0	7.0	0.0	0.0	0.0
559690	0.0	0.0	0.0	18.0	14.0	7.0	0.0	0.0	0.0
559691	0.0	0.0	0.0	18.0	14.0	7.0	0.0	0.0	0.0
559692	0.0	0.0	0.0	18.0	14.0	5.0	0.0	0.0	0.0
559693	0.0	0.0	0.0	18.0	14.0	5.0	0.0	0.0	0.0
559694	0.0	0.0	0.0	18.0	14.0	5.0	0.0	0.0	0.0
559695	0.0	0.0	0.0	18.0	14.0	5.0	0.0	0.0	0.0
559696	0.0	0.0	0.0	18.0	14.0	5.0	0.0	0.0	0.0
559697	0.0	0.0	0.0	18.0	14.0	5.0	0.0	0.0	0.0
559698	0.0	0.0	0.0	18.0	14.0	5.0	0.0	0.0	0.0
559699	0.0	0.0	0.0	18.0	14.0	5.0	0.0	0.0	0.0
559700	0.0	0.0	0.0	18.0	14.0	5.0	0.0	0.0	0.0
559701	0.0	0.0	0.0	18.0	14.0	5.0	0.0	0.0	0.0
559702	0.0	0.0	0.0	18.0	14.0	5.0	0.0	0.0	0.0
559703	0.0	0.0	0.0	18.0	14.0	5.0	0.0	0.0	0.0
559704	0.0	0.0	0.0	18.0	14.0	5.0	0.0	0.0	0.0
559705	0.0	0.0	0.0	18.0	14.0	5.0	0.0	0.0	0.0
559706	0.0	0.0	0.0	18.0	14.0	4.0	0.0	0.0	0.0
559707	0.0	0.0	0.0	18.0	14.0	4.0	0.0	0.0	0.0
559708	0.0	0.0	0.0	16.0	14.0	4.0	0.0	0.0	0.0
559709	0.0	0.0	0.0	16.0	14.0	4.0	0.0	0.0	0.0
559710	0.0	0.0	0.0	14.0	14.0	4.0	0.0	0.0	0.0
559711	0.0	0.0	0.0	14.0	14.0	4.0	0.0	0.0	0.0
559712	0.0	0.0	0.0	14.0	14.0	4.0	0.0	0.0	0.0
559713	0.0	0.0	0.0	14.0	14.0	4.0	0.0	0.0	0.0
559714	0.0	0.0	0.0	14.0	14.0	2.0	0.0	0.0	0.0
559715	0.0	0.0	0.0	14.0	14.0	2.0	0.0	0.0	0.0
559716	0.0	0.0	0.0	14.0	14.0	2.0	0.0	0.0	0.0
559717	0.0	0.0	0.0	14.0	14.0	2.0	0.0	0.0	0.0
559718	0.0	0.0	0.0	14.0	14.0	2.0	0.0	0.0	0.0
559719	0.0	0.0	0.0	14.0	14.0	2.0	0.0	0.0	0.0
559720	0.0	0.0	0.0	14.0	14.0	2.0	0.0	0.0	0.0
559721	0.0	0.0	0.0	14.0	14.0	2.0	0.0	0.0	0.0
559722	0.0	0.0	0.0	14.0	14.0	2.0	0.0	0.0	0.0
559723	0.0	0.0	0.0	8.0	14.0	2.0	0.0	0.0	0.0
559724	0.0	0.0	0.0	8.0	14.0	2.0	0.0	0.0	0.0
559725	0.0	0.0	0.0	8.0	14.0	4.0	0.0	0.0	0.0
559726	0.0	0.0	0.0	8.0	14.0	4.0	0.0	0.0	0.0
559727	0.0	0.0	0.0	8.0	14.0	4.0	0.0	0.0	0.0
559728	0.0	0.0	0.0	8.0	10.0	4.0	0.0	0.0	0.0
559729	0.0	0.0	0.0	8.0	10.0	4.0	0.0	0.0	0.0
559730	0.0	0.0	0.0	8.0	8.0	4.0	0.0	0.0	0.0
559731	0.0	0.0	0.0	8.0	8.0	4.0	0.0	0.0	0.0
559732	0.0	0.0	0.0	8.0	8.0	4.0	0.0	0.0	0.0
559733	0.0	0.0	0.0	8.0	8.0	4.0	0.0	0.0	0.0
559734	0.0	0.0	0.0	8.0	8.0	4.0	0.0	0.0	0.0
559735	0.0	0.0	0.0	8.0	8.0	4.0	0.0	0.0	0.0
559736	0.0	0.0	0.0	6.0	8.0	4.0	0.0	0.0	0.0
559737	0.0	0.0	0.0	6.0	8.0	4.0	0.0	0.0	0.0
559738	0.0	0.0	0.0	6.0	6.0	4.0	0.0	0.0	0.0
559739	0.0	0.0	0.0	2.0	6.0	4.0	0.0	0.0	0.0
559740	0.0	0.0	0.0	2.0	6.0	4.0	0.0	0.0	0.0
559741	0.0	0.0	0.0	2.0	6.0	4.0	0.0	0.0	0.0
559742	0.0	0.0	0.0	0.0	4.0	4.0	0.0	0.0	0.0
559743	0.0	0.0	0.0	0.0	4.0	4.0	0.0	0.0	0.0
559744	0.0	0.0	0.0	0.0	4.0	4.0	0.0	0.0	0.0
559745	0.0	0.0	0.0	0.0	4.0	4.0	0.0	0.0	0.0
559746	0.0	0.0	0.0	0.0	4.0	4.0	0.0	0.0	0.0
559747	0.0	0.0	0.0	0.0	4.0	4.0	0.0	0.0	0.0
559748	0.0	0.0	0.0	0.0	2.0	4.0	0.0	0.0	0.0
559749	0.0	0.0	0.0	0.0	2.0	4.0	0.0	0.0	0.0
559750	0.0	0.0	0.0	0.0	2.0	4.0	0.0	0.0	0.0
559751	0.0	0.0	0.0	0.0	2.0	4.0	0.0	0.0	0.0
559752	0.0	0.0	0.0	0.0	2.0	4.0	0.0	0.0	0.0
559753	0.0	0.0	0.0	0.0	2.0	4.0	0.0	0.0	0.0
559754	0.0	0.0	0.0	0.0	2.0	4.0	0.0	0.0	0.0
559755	0.0	0.0	0.0	0.0	2.0	4.0	0.0	0.0	0.0
559756	0.0	0.0	0.0	0.0	2.0	4.0	0.0	0.0	0.0
559757	0.0	0.0	0.0	0.0	2.0	4.0	0.0	0.0	0.0
559758	0.0	0.0	0.0	0.0	2.0	4.0	0.0	0.0	0.0
559759	0.0	0.0	0.0	0.0	2.0	4.0	0.0	0.0	0.0
559760	0.0	0.0	0.0	0.0	2.0	4.0	0.0	0.0	0.0
559761	0.0	0.0	0.0	0.0	2.0	4.0	0.0	0.0	0.0
559762	0.0	0.0	0.0	0.0	2.0	4.0	0.0	0.0	0.0
559763	0.0	0.0	0.0	0.0	2.0	2.0	0.0	0.0	0.0
559764	0.0	0.0	0.0	0.0	2.0	2.0	0.0	0.0	0.0
559765	0.0	0.0	0.0	0.0	2.0	2.0	0.0	0.0	0.0
559766	0.0	0.0	0.0	0.0	2.0	2.0	0.0	0.0	0.0
559767	0.0	0.0	0.0	0.0	2.0	2.0	0.0	0.0	0.0
559768	0.0	0.0	0.0	0.0	2.0	2.0	0.0	0.0	0.0
559769	0.0	0.0	0.0	0.0	2.0	2.0	0.0	0.0	0.0
559770	0.0	0.0	0.0	0.0	2.0	2.0	0.0	0.0	0.0
559771	0.0	0.0	0.0	0.0	2.0	2.0	0.0	0.0	0.0
559772	0.0	0.0	0.0	0.0	2.0	2.0	0.0	0.0	0.0
559773	0.0	0.0	0.0	0.0	2.0	2.0	0.0	0.0	0.0
559774	0.0	0.0	0.0	0.0	2.0	2.0	0.0	0.0	0.0
559775	0.0	0.0	0.0	0.0	2.0	2.0	0.0	0.0	0.0
559776	0.0	0.0	0.0	0.0	2.0	2.0	0.0	0.0	0.0
559777	0.0	0.0	0.0	0.0	2.0	2.0	0.0	0.0	0.0
559778	0.0	0.0	0.0	0.0	2.0	2.0	0.0	0.0	0.0
559779	0.0	0.0	0.0	0.0	2.0	2.0	0.0	0.0	0.0
559780	0.0	0.0	0.0	0.0	2.0	2.0	0.0	0.0	0.0
559781	0.0	0.0	0.0	0.0	2.0	2.0	0.0	0.0	0.0
559782	0.0	0.0	0.0	0.0	2.0	2.0	0.0	0.0	0.0
559783	0.0	0.0	0.0	0.0	2.0	2.0	0.0	0.0	0.0
559784	0.0	0.0	0.0	0.0	2.0	2.0	0.0	0.0	0.0
559785	0.0	0.0	0.0	0.0	2.0	2.0	0.0	0.0	0.0
559786	0.0	0.0	0.0	0.0	2.0	2.0	0.0	0.0	0.0
559787	0.0	0.0	0.0	0.0	2.0	2.0	0.0	0.0	0.0
559788	0.0	0.0	0.0	0.0	2.0	2.0	0.0	0.0	0.0
559789	0.0	0.0	0.0	0.0	2.0	2.0	0.0	0.0	0.0
559790	0.0	0.0	0.0	0.0	2.0	2.0	0.0	0.0	0.0
559791	0.0	0.0	0.0	0.0	2.0	2.0	0.0	0.0	0.0
559792	0.0	0.0	0.0	0.0	2.0	2.0	0.0	0.0	0.0
559793	0.0	0.0	0.0	0.0	2.0	2.0	0.0	0.0	0.0
559794	0.0	0.0	0.0	0.0	2.0	2.0	0.0	0.0	0.0
559795	0.0	0.0	0.0	0.0	2.0	2.0	0.0	0.0	0.0
559796	0.0	0.0	0.0	0.0	2.0	2.0	0.0	0.0	0.0
559797	0.0	0.0	0.0	0.0	2.0	2.0	0.0	0.0	0.0
559798	0.0	0.0	0.0	0.0	2.0	2.0	0.0	0.0	0.0
559799	0.0	0.0	0.0	0.0	2.0	2.0	0.0	0.0	0.0
559800	0.0	0.0	0.0	0.0	2.0	2.0	0.0	0.0	0.0
559801	0.0	0.0	0.0	0.0	2.0	2.0	0.0	0.0	0.0
559802	0.0	0.0	0.0	0.0	2.0	2.0	0.0	0.0	0.0
559803	0.0	0.0	0.0	0.0	2.0	2.0	0.0	0.0	0.0
559804	0.0	0.0	0.0	0.0	2.0	2.0	0.0	0.0	0.0
559805	0.0	0.0	0.0	0.0	2.0	2.0	0.0	0.0	0.0
559806	0.0	0.0	0.0	0.0	2.0	2.0	0.0	0.0	0.0
559807	0.0	0.0	0.0	0.0	2.0	2.0	0.0	0.0	0.0
559808	0.0	0.0	0.0	0.0	2.0	2.0	0.0	0.0	0.0
559809	0.0	0.0	0.0	0.0	2.0	2.0	0.0	0.0	0.0
559810	0.0	0.0	0.0	0.0	0.0	2.0	0.0	0.0	0.0
559811	0.0	0.0	0.0	0.0	0.0	2.0	0.0	0.0	0.0
559812	0.0	0.0	0.0	0.0	0.0	2.0	0.0	0.0	0.0
559813	0.0	0.0	0.0	0.0	0.0	2.0	0.0	0.0	0.0
559814	0.0	0.0	0.0	0.0	0.0	2.0	0.0	0.0	0.0
559815	0.0	0.0	0.0	0.0	0.0	2.0	0.0	0.0	0.0
559816	0.0	0.0	0.0	0.0	0.0	2.0	0.0	0.0	0.0
559817	0.0	0.0	0.0	0.0	0.0	2.0	0.0	0.0	0.0
559818	0.0	0.0	0.0	0.0	0.0	2.0	0.0	0.0	0.0
559819	0.0	0.0	0.0	0.0	0.0	2.0	0.0	0.0	0.0
559820	0.0	0.0	0.0	0.0	0.0	2.0	0.0	0.0	0.0
559821	0.0	0.0	0.0	0.0	2.0	2.0	0.0	0.0	0.0
559822	0.0	0.0	0.0	0.0	2.0	2.0	0.0	0.0	0.0
559823	0.0	0.0	0.0	0.0	2.0	2.0	0.0	0.0	0.0
559824	0.0	0.0	0.0	0.0	2.0	2.0	0.0	0.0	0.0
559825	0.0	0.0	0.0	0.0	2.0	2.0	0.0	0.0	0.0
559826	0.0	0.0	0.0	0.0	2.0	2.0	0.0	0.0	0.0
559827	0.0	0.0	0.0	0.0	2.0	2.0	0.0	0.0	0.0
559828	0.0	0.0	0.0	0.0	2.0	2.0	0.0	0.0	0.0
559829	0.0	0.0	0.0	0.0	2.0	2.0	0.0	0.0	0.0
559830	0.0	0.0	0.0	0.0	2.0	2.0	0.0	0.0	0.0
559831	0.0	0.0	0.0	0.0	2.0	2.0	0.0	0.0	0.0
559832	0.0	0.0	0.0	0.0	2.0	2.0	0.0	0.0	0.0
559833	0.0	0.0	0.0	0.0	2.0	2.0	0.0	0.0	0.0
559834	0.0	0.0	0.0	0.0	2.0	2.0	0.0	0.0	0.0
559835	0.0	0.0	0.0	0.0	2.0	2.0	0.0	0.0	0.0
559836	0.0	0.0	0.0	0.0	2.0	2.0	0.0	0.0	0.0
559837	0.0	0.0	0.0	0.0	2.0	2.0	0.0	0.0	0.0
559838	0.0	0.0	0.0	0.0	2.0	2.0	0.0	0.0	0.0
559839	0.0	0.0	0.0	0.0	2.0	2.0	0.0	0.0	0.0
559840	0.0	0.0	0.0	0.0	2.0	2.0	0.0	0.0	0.0
559841	0.0	0.0	0.0	0.0	2.0	2.0	0.0	0.0	0.0
559842	0.0	0.0	0.0	2.0	2.0	2.0	0.0	0.0	0.0
559843	0.0	0.0	0.0	2.0	2.0	2.0	0.0	0.0	0.0
559844	0.0	0.0	0.0	2.0	2.0	2.0	0.0	0.0	0.0
559845	0.0	0.0	0.0	2.0	2.0	2.0	0.0	0.0	0.0
559846	0.0	0.0	0.0	2.0	2.0	2.0	0.0	0.0	0.0
559847	0.0	0.0	0.0	2.0	2.0	2.0	0.0	0.0	0.0
559848	0.0	0.0	0.0	2.0	2.0	2.0	0.0	0.0	0.0
559849	0.0	0.0	0.0	2.0	2.0	2.0	0.0	0.0	0.0
559850	0.0	0.0	0.0	2.0	2.0	4.0	0.0	0.0	0.0
559851	0.0	0.0	0.0	2.0	2.0	4.0	0.0	0.0	0.0
559852	0.0	0.0	0.0	2.0	2.0	2.0	0.0	0.0	0.0
559853	0.0	0.0	0.0	2.0	2.0	2.0	0.0	0.0	0.0
559854	0.0	0.0	0.0	2.0	2.0	2.0	0.0	0.0	0.0
559855	0.0	0.0	0.0	2.0	2.0	2.0	0.0	0.0	0.0
559856	0.0	0.0	0.0	2.0	2.0	2.0	0.0	0.0	0.0
559857	0.0	0.0	0.0	2.0	2.0	2.0	0.0	0.0	0.0
559858	0.0	0.0	0.0	2.0	5.0	2.0	0.0	0.0	0.0
559859	0.0	0.0	0.0	2.0	5.0	2.0	0.0	0.0	0.0
559860	0.0	0.0	0.0	2.0	5.0	2.0	0.0	0.0	0.0
559861	0.0	0.0	0.0	2.0	5.0	2.0	0.0	0.0	0.0
559862	0.0	0.0	0.0	2.0	5.0	2.0	0.0	0.0	0.0
559863	0.0	0.0	0.0	2.0	5.0	2.0	0.0	0.0	0.0
559864	0.0	0.0	0.0	2.0	5.0	2.0	0.0	0.0	0.0
559865	0.0	0.0	0.0	2.0	7.0	2.0	0.0	0.0	0.0
559866	0.0	0.0	0.0	2.0	7.0	2.0	0.0	0.0	0.0
559867	0.0	0.0	0.0	2.0	7.0	2.0	0.0	0.0	0.0
559868	0.0	0.0	0.0	2.0	7.0	2.0	0.0	0.0	0.0
559869	0.0	0.0	0.0	2.0	10.0	2.0	0.0	0.0	0.0
559870	0.0	0.0	0.0	2.0	10.0	2.0	0.0	0.0	0.0
559871	0.0	0.0	0.0	2.0	10.0	2.0	0.0	0.0	0.0
559872	0.0	0.0	0.0	2.0	10.0	3.0	0.0	0.0	0.0
559873	0.0	0.0	0.0	6.0	10.0	3.0	0.0	0.0	0.0
559874	0.0	0.0	0.0	6.0	10.0	3.0	0.0	0.0	0.0
559875	0.0	0.0	0.0	8.0	18.0	3.0	0.0	0.0	0.0
559876	0.0	0.0	0.0	8.0	22.0	4.0	0.0	0.0	0.0
559877	0.0	0.0	0.0	8.0	22.0	4.0	0.0	0.0	0.0
559878	0.0	0.0	0.0	8.0	22.0	4.0	0.0	0.0	0.0
559879	0.0	0.0	0.0	8.0	22.0	4.0	0.0	0.0	0.0
559880	0.0	0.0	0.0	8.0	22.0	4.0	0.0	0.0	0.0
559881	0.0	0.0	0.0	8.0	22.0	4.0	0.0	0.0	0.0
559882	0.0	0.0	0.0	8.0	22.0	4.0	0.0	0.0	0.0
559883	0.0	0.0	0.0	8.0	22.0	4.0	0.0	0.0	0.0
559884	0.0	0.0	0.0	8.0	22.0	4.0	0.0	0.0	0.0
559885	0.0	0.0	0.0	8.0	23.0	4.0	0.0	0.0	0.0
559886	0.0	0.0	0.0	8.0	23.0	4.0	0.0	0.0	0.0
559887	0.0	0.0	0.0	8.0	23.0	4.0	0.0	0.0	0.0
559888	0.0	0.0	0.0	8.0	23.0	4.0	0.0	0.0	0.0
559889	0.0	0.0	0.0	8.0	23.0	4.0	0.0	0.0	0.0
559890	0.0	0.0	0.0	8.0	23.0	4.0	0.0	0.0	0.0
559891	0.0	0.0	0.0	8.0	24.0	4.0	0.0	0.0	0.0
559892	0.0	0.0	0.0	8.0	24.0	4.0	0.0	0.0	0.0
559893	0.0	0.0	0.0	8.0	24.0	4.0	0.0	0.0	0.0
559894	0.0	0.0	0.0	8.0	24.0	4.0	0.0	0.0	0.0
559895	0.0	0.0	0.0	8.0	24.0	4.0	0.0	0.0	0.0
559896	0.0	0.0	0.0	8.0	24.0	4.0	0.0	0.0	0.0
559897	0.0	0.0	0.0	8.0	24.0	4.0	0.0	0.0	0.0
559898	0.0	0.0	0.0	8.0	24.0	4.0	0.0	0.0	0.0
559899	0.0	0.0	0.0	8.0	24.0	4.0	0.0	0.0	0.0
559900	0.0	0.0	0.0	8.0	24.0	4.0	0.0	0.0	0.0
559901	0.0	0.0	0.0	8.0	24.0	4.0	0.0	0.0	0.0
559902	0.0	0.0	0.0	8.0	24.0	4.0	0.0	0.0	0.0
559903	0.0	0.0	0.0	8.0	24.0	4.0	0.0	0.0	0.0
559904	0.0	0.0	0.0	8.0	28.0	4.0	0.0	0.0	0.0
559905	0.0	0.0	0.0	8.0	28.0	4.0	0.0	0.0	0.0
559906	0.0	0.0	0.0	8.0	28.0	4.0	0.0	0.0	0.0
559907	0.0	0.0	0.0	8.0	28.0	4.0	0.0	0.0	0.0
559908	0.0	0.0	0.0	8.0	28.0	4.0	0.0	0.0	0.0
559909	0.0	0.0	0.0	8.0	28.0	4.0	0.0	0.0	0.0
559910	0.0	0.0	0.0	8.0	28.0	4.0	0.0	0.0	0.0
559911	0.0	0.0	0.0	8.0	28.0	4.0	0.0	0.0	0.0
559912	0.0	0.0	0.0	10.0	28.0	4.0	0.0	0.0	0.0
559913	0.0	0.0	0.0	10.0	28.0	4.0	0.0	0.0	0.0
559914	0.0	0.0	0.0	10.0	28.0	4.0	0.0	0.0	0.0
559915	0.0	0.0	0.0	10.0	28.0	4.0	0.0	0.0	0.0
559916	0.0	0.0	0.0	10.0	28.0	4.0	0.0	0.0	0.0
559917	0.0	0.0	0.0	10.0	28.0	4.0	0.0	0.0	0.0
559918	0.0	0.0	0.0	10.0	28.0	4.0	0.0	0.0	0.0
559919	0.0	0.0	0.0	10.0	28.0	4.0	0.0	0.0	0.0
559920	0.0	0.0	0.0	10.0	28.0	4.0	0.0	0.0	0.0
559921	0.0	0.0	0.0	10.0	28.0	4.0	0.0	0.0	0.0
559922	0.0	0.0	0.0	10.0	28.0	4.0	0.0	0.0	0.0
559923	0.0	0.0	0.0	10.0	28.0	4.0	0.0	0.0	0.0
559924	0.0	0.0	0.0	10.0	28.0	4.0	0.0	0.0	0.0
559925	0.0	0.0	0.0	10.0	28.0	4.0	0.0	0.0	0.0
559926	0.0	0.0	0.0	10.0	29.0	4.0	0.0	0.0	0.0
559927	0.0	0.0	0.0	10.0	29.0	4.0	0.0	0.0	0.0
559928	0.0	0.0	0.0	10.0	29.0	4.0	0.0	0.0	0.0
559929	0.0	0.0	0.0	10.0	29.0	4.0	0.0	0.0	0.0
559930	0.0	0.0	0.0	10.0	29.0	4.0	0.0	0.0	0.0
559931	0.0	0.0	0.0	10.0	29.0	4.0	0.0	0.0	0.0
559932	0.0	0.0	0.0	10.0	29.0	4.0	0.0	0.0	0.0
559933	0.0	0.0	0.0	10.0	29.0	4.0	0.0	0.0	0.0
559934	0.0	0.0	0.0	10.0	29.0	4.0	0.0	0.0	0.0
559935	0.0	0.0	0.0	10.0	29.0	4.0	0.0	0.0	0.0
559936	0.0	0.0	0.0	10.0	29.0	4.0	0.0	0.0	0.0
559937	0.0	0.0	0.0	10.0	27.0	4.0	0.0	0.0	0.0
559938	0.0	0.0	0.0	10.0	27.0	4.0	0.0	0.0	0.0
559939	0.0	0.0	0.0	10.0	27.0	4.0	0.0	0.0	0.0
559940	0.0	0.0	0.0	10.0	27.0	4.0	0.0	0.0	0.0
559941	0.0	0.0	0.0	10.0	27.0	4.0	0.0	0.0	0.0
559942	0.0	0.0	0.0	10.0	27.0	4.0	0.0	0.0	0.0
559943	0.0	0.0	0.0	10.0	27.0	4.0	0.0	0.0	0.0
559944	0.0	0.0	0.0	10.0	27.0	4.0	0.0	0.0	0.0
559945	0.0	0.0	0.0	10.0	27.0	4.0	0.0	0.0	0.0
559946	0.0	0.0	0.0	10.0	27.0	4.0	0.0	0.0	0.0
559947	0.0	0.0	0.0	10.0	27.0	4.0	0.0	0.0	0.0
559948	0.0	0.0	0.0	10.0	27.0	4.0	0.0	0.0	0.0
559949	0.0	0.0	0.0	10.0	27.0	4.0	0.0	0.0	0.0
559950	0.0	0.0	0.0	10.0	27.0	4.0	0.0	0.0	0.0
559951	0.0	0.0	0.0	10.0	25.0	4.0	0.0	0.0	0.0
559952	0.0	0.0	0.0	10.0	25.0	4.0	0.0	0.0	0.0
559953	0.0	0.0	0.0	10.0	25.0	4.0	0.0	0.0	0.0
559954	0.0	0.0	0.0	10.0	25.0	4.0	0.0	0.0	0.0
559955	0.0	0.0	0.0	6.0	25.0	4.0	0.0	0.0	0.0
559956	0.0	0.0	0.0	6.0	25.0	4.0	0.0	0.0	0.0
559957	0.0	0.0	0.0	6.0	25.0	4.0	0.0	0.0	0.0
559958	0.0	0.0	0.0	6.0	23.0	4.0	0.0	0.0	0.0
559959	0.0	0.0	0.0	4.0	19.0	4.0	0.0	0.0	0.0
559960	0.0	0.0	0.0	4.0	19.0	4.0	0.0	0.0	0.0
559961	0.0	0.0	0.0	4.0	17.0	4.0	0.0	0.0	0.0
559962	0.0	0.0	0.0	4.0	17.0	4.0	0.0	0.0	0.0
559963	0.0	0.0	0.0	4.0	17.0	2.0	0.0	0.0	0.0
559964	0.0	0.0	0.0	4.0	17.0	2.0	0.0	0.0	0.0
559965	0.0	0.0	0.0	4.0	17.0	2.0	0.0	0.0	0.0
559966	0.0	0.0	0.0	4.0	17.0	2.0	0.0	0.0	0.0
559967	0.0	0.0	0.0	4.0	17.0	2.0	0.0	0.0	0.0
559968	0.0	0.0	0.0	4.0	17.0	2.0	0.0	0.0	0.0
559969	0.0	0.0	0.0	4.0	17.0	2.0	0.0	0.0	0.0
559970	0.0	0.0	0.0	4.0	17.0	2.0	0.0	0.0	0.0
559971	0.0	0.0	0.0	4.0	17.0	2.0	0.0	0.0	0.0
559972	0.0	0.0	0.0	4.0	17.0	2.0	0.0	0.0	0.0
559973	0.0	0.0	0.0	4.0	17.0	2.0	0.0	0.0	0.0
559974	0.0	0.0	0.0	4.0	17.0	2.0	0.0	0.0	0.0
559975	0.0	0.0	0.0	4.0	17.0	2.0	0.0	0.0	0.0
559976	0.0	0.0	0.0	4.0	17.0	2.0	0.0	0.0	0.0
559977	0.0	0.0	0.0	2.0	15.0	2.0	0.0	0.0	0.0
559978	0.0	0.0	0.0	2.0	15.0	2.0	0.0	0.0	0.0
559979	0.0	0.0	0.0	2.0	15.0	2.0	0.0	0.0	0.0
559980	0.0	0.0	0.0	2.0	16.0	2.0	0.0	0.0	0.0
559981	0.0	0.0	0.0	2.0	16.0	2.0	0.0	0.0	0.0
559982	0.0	0.0	0.0	2.0	16.0	2.0	0.0	0.0	0.0
559983	0.0	0.0	0.0	2.0	16.0	2.0	0.0	0.0	0.0
559984	0.0	0.0	0.0	2.0	16.0	2.0	0.0	0.0	0.0
559985	0.0	0.0	0.0	2.0	16.0	2.0	0.0	0.0	0.0
559986	0.0	0.0	0.0	2.0	16.0	2.0	0.0	0.0	0.0
559987	0.0	0.0	0.0	2.0	16.0	2.0	0.0	0.0	0.0
559988	0.0	0.0	0.0	2.0	16.0	2.0	0.0	0.0	0.0
559989	0.0	0.0	0.0	2.0	16.0	2.0	0.0	0.0	0.0
559990	0.0	0.0	0.0	2.0	16.0	2.0	0.0	0.0	0.0
559991	0.0	0.0	0.0	4.0	14.0	2.0	0.0	0.0	0.0
559992	0.0	0.0	0.0	4.0	14.0	2.0	0.0	0.0	0.0
559993	0.0	0.0	0.0	4.0	14.0	4.0	0.0	0.0	0.0
559994	0.0	0.0	0.0	4.0	14.0	4.0	0.0	0.0	0.0
559995	0.0	0.0	0.0	4.0	14.0	4.0	0.0	0.0	0.0
559996	0.0	0.0	0.0	4.0	14.0	4.0	0.0	0.0	0.0
559997	0.0	0.0	0.0	4.0	14.0	4.0	0.0	0.0	0.0
559998	0.0	0.0	0.0	4.0	14.0	4.0	0.0	0.0	0.0
559999	0.0	0.0	0.0	4.0	14.0	4.0	0.0	0.0	0.0
560000	0.0	0.0	0.0	4.0	14.0	4.0	0.0	0.0	0.0
560001	0.0	0.0	0.0	4.0	14.0	4.0	0.0	0.0	0.0
560002	0.0	0.0	0.0	4.0	14.0	4.0	0.0	0.0	0.0
560003	0.0	0.0	0.0	4.0	14.0	4.0	0.0	0.0	0.0
560004	0.0	0.0	0.0	4.0	14.0	4.0	0.0	0.0	0.0
560005	0.0	0.0	0.0	4.0	14.0	4.0	0.0	0.0	0.0
560006	0.0	0.0	0.0	4.0	14.0	4.0	0.0	0.0	0.0
560007	0.0	0.0	0.0	4.0	14.0	4.0	0.0	0.0	0.0
560008	0.0	0.0	0.0	4.0	13.0	4.0	0.0	0.0	0.0
560009	0.0	0.0	0.0	4.0	13.0	4.0	0.0	0.0	0.0
560010	0.0	0.0	0.0	4.0	13.0	4.0	0.0	0.0	0.0
560011	0.0	0.0	0.0	4.0	13.0	4.0	0.0	0.0	0.0
560012	0.0	0.0	0.0	4.0	13.0	4.0	0.0	0.0	0.0
560013	0.0	0.0	0.0	4.0	13.0	4.0	0.0	0.0	0.0
560014	0.0	0.0	0.0	4.0	13.0	4.0	0.0	0.0	0.0
560015	0.0	0.0	0.0	4.0	13.0	4.0	0.0	0.0	0.0
560016	0.0	0.0	0.0	4.0	13.0	4.0	0.0	0.0	0.0
560017	0.0	0.0	0.0	4.0	13.0	4.0	0.0	0.0	0.0
560018	0.0	0.0	0.0	4.0	13.0	4.0	0.0	0.0	0.0
560019	0.0	0.0	0.0	4.0	12.0	4.0	0.0	0.0	0.0
560020	0.0	0.0	0.0	4.0	12.0	4.0	0.0	0.0	0.0
560021	0.0	0.0	0.0	4.0	12.0	4.0	0.0	0.0	0.0
560022	0.0	0.0	0.0	4.0	12.0	3.0	0.0	0.0	0.0
560023	0.0	0.0	0.0	4.0	12.0	3.0	0.0	0.0	0.0
560024	0.0	0.0	0.0	4.0	12.0	3.0	0.0	0.0	0.0
560025	0.0	0.0	0.0	4.0	8.0	2.0	0.0	0.0	0.0
560026	0.0	0.0	0.0	4.0	8.0	2.0	0.0	0.0	0.0
560027	0.0	0.0	0.0	4.0	8.0	2.0	0.0	0.0	0.0
560028	0.0	0.0	0.0	4.0	8.0	2.0	0.0	0.0	0.0
560029	0.0	0.0	0.0	4.0	8.0	2.0	0.0	0.0	0.0
560030	0.0	0.0	0.0	4.0	8.0	2.0	0.0	0.0	0.0
560031	0.0	0.0	0.0	4.0	8.0	2.0	0.0	0.0	0.0
560032	0.0	0.0	0.0	4.0	8.0	2.0	0.0	0.0	0.0
560033	0.0	0.0	0.0	4.0	8.0	2.0	0.0	0.0	0.0
560034	0.0	0.0	0.0	4.0	8.0	2.0	0.0	0.0	0.0
560035	0.0	0.0	0.0	4.0	7.0	2.0	0.0	0.0	0.0
560036	0.0	0.0	0.0	4.0	7.0	2.0	0.0	0.0	0.0
560037	0.0	0.0	0.0	4.0	7.0	2.0	0.0	0.0	0.0
560038	0.0	0.0	0.0	4.0	7.0	2.0	0.0	0.0	0.0
560039	0.0	0.0	0.0	4.0	7.0	2.0	0.0	0.0	0.0
560040	0.0	0.0	0.0	4.0	6.0	2.0	0.0	0.0	0.0
560041	0.0	0.0	0.0	4.0	6.0	2.0	0.0	0.0	0.0
560042	0.0	0.0	0.0	4.0	6.0	2.0	0.0	0.0	0.0
560043	0.0	0.0	0.0	4.0	6.0	2.0	0.0	0.0	0.0
560044	0.0	0.0	0.0	4.0	6.0	2.0	0.0	0.0	0.0
560045	0.0	0.0	0.0	4.0	2.0	2.0	0.0	0.0	0.0
560046	0.0	0.0	0.0	4.0	2.0	2.0	0.0	0.0	0.0
560047	0.0	0.0	0.0	4.0	2.0	2.0	0.0	0.0	0.0
560048	0.0	0.0	0.0	4.0	2.0	2.0	0.0	0.0	0.0
560049	0.0	0.0	0.0	4.0	2.0	2.0	0.0	0.0	0.0
560050	0.0	0.0	0.0	2.0	2.0	2.0	0.0	0.0	0.0
560051	0.0	0.0	0.0	2.0	2.0	2.0	0.0	0.0	0.0
560052	0.0	0.0	0.0	2.0	2.0	2.0	0.0	0.0	0.0
560053	0.0	0.0	0.0	2.0	2.0	2.0	0.0	0.0	0.0
560054	0.0	0.0	0.0	2.0	2.0	2.0	0.0	0.0	0.0
560055	0.0	0.0	0.0	2.0	2.0	4.0	0.0	0.0	0.0
560056	0.0	0.0	0.0	2.0	2.0	4.0	0.0	0.0	0.0
560057	0.0	0.0	0.0	4.0	2.0	4.0	0.0	0.0	0.0
560058	0.0	0.0	0.0	6.0	5.0	4.0	0.0	0.0	0.0
560059	0.0	0.0	0.0	6.0	5.0	4.0	0.0	0.0	0.0
560060	0.0	0.0	0.0	6.0	5.0	4.0	0.0	0.0	0.0
560061	0.0	0.0	0.0	6.0	6.0	4.0	0.0	0.0	0.0
560062	0.0	0.0	0.0	6.0	6.0	4.0	0.0	0.0	0.0
560063	0.0	0.0	0.0	6.0	6.0	4.0	0.0	0.0	0.0
560064	0.0	0.0	0.0	6.0	8.0	4.0	0.0	0.0	0.0
560065	0.0	0.0	0.0	6.0	8.0	4.0	0.0	0.0	0.0
560066	0.0	0.0	0.0	6.0	8.0	4.0	0.0	0.0	0.0
560067	0.0	0.0	0.0	6.0	8.0	4.0	0.0	0.0	0.0
560068	0.0	0.0	0.0	6.0	8.0	4.0	0.0	0.0	0.0
560069	0.0	0.0	0.0	6.0	8.0	4.0	0.0	0.0	0.0
560070	0.0	0.0	0.0	8.0	8.0	4.0	0.0	0.0	0.0
560071	0.0	0.0	0.0	8.0	8.0	4.0	0.0	0.0	0.0
560072	0.0	0.0	0.0	8.0	8.0	4.0	0.0	0.0	0.0
560073	0.0	0.0	0.0	8.0	12.0	4.0	0.0	0.0	0.0
560074	0.0	0.0	0.0	10.0	14.0	6.0	0.0	0.0	0.0
560075	0.0	0.0	0.0	10.0	13.0	6.0	0.0	0.0	0.0
560076	0.0	0.0	0.0	10.0	13.0	6.0	0.0	0.0	0.0
560077	0.0	0.0	0.0	10.0	13.0	6.0	0.0	0.0	0.0
560078	0.0	0.0	0.0	10.0	13.0	6.0	0.0	0.0	0.0
560079	0.0	0.0	0.0	10.0	13.0	6.0	0.0	0.0	0.0
560080	0.0	0.0	0.0	10.0	13.0	6.0	0.0	0.0	0.0
560081	0.0	0.0	0.0	10.0	13.0	6.0	0.0	0.0	0.0
560082	0.0	0.0	0.0	10.0	13.0	6.0	0.0	0.0	0.0
560083	0.0	0.0	0.0	10.0	13.0	6.0	0.0	0.0	0.0
560084	0.0	0.0	0.0	10.0	13.0	6.0	0.0	0.0	0.0
560085	0.0	0.0	0.0	10.0	13.0	6.0	0.0	0.0	0.0
560086	0.0	0.0	0.0	10.0	13.0	6.0	0.0	0.0	0.0
560087	0.0	0.0	0.0	10.0	13.0	6.0	0.0	0.0	0.0
560088	0.0	0.0	0.0	10.0	13.0	6.0	0.0	0.0	0.0
560089	0.0	0.0	0.0	10.0	13.0	6.0	0.0	0.0	0.0
560090	0.0	0.0	0.0	10.0	13.0	6.0	0.0	0.0	0.0
560091	0.0	0.0	0.0	10.0	13.0	6.0	0.0	0.0	0.0
560092	0.0	0.0	0.0	10.0	13.0	6.0	0.0	0.0	0.0
560093	0.0	0.0	0.0	10.0	13.0	6.0	0.0	0.0	0.0
560094	0.0	0.0	0.0	8.0	13.0	6.0	0.0	0.0	0.0
560095	0.0	0.0	0.0	8.0	13.0	6.0	0.0	0.0	0.0
560096	0.0	0.0	0.0	8.0	13.0	6.0	0.0	0.0	0.0
560097	0.0	0.0	0.0	8.0	13.0	6.0	0.0	0.0	0.0
560098	0.0	0.0	0.0	8.0	13.0	6.0	0.0	0.0	0.0
560099	0.0	0.0	0.0	8.0	13.0	6.0	0.0	0.0	0.0
560100	0.0	0.0	0.0	8.0	13.0	6.0	0.0	0.0	0.0
560101	0.0	0.0	0.0	8.0	13.0	6.0	0.0	0.0	0.0
560102	0.0	0.0	0.0	8.0	13.0	6.0	0.0	0.0	0.0
560103	0.0	0.0	0.0	8.0	13.0	6.0	0.0	0.0	0.0
560104	0.0	0.0	0.0	8.0	13.0	6.0	0.0	0.0	0.0
560105	0.0	0.0	0.0	8.0	13.0	6.0	0.0	0.0	0.0
560106	0.0	0.0	0.0	8.0	13.0	6.0	0.0	0.0	0.0
560107	0.0	0.0	0.0	8.0	13.0	6.0	0.0	0.0	0.0
560108	0.0	0.0	0.0	8.0	13.0	7.0	0.0	0.0	0.0
560109	0.0	0.0	0.0	8.0	13.0	7.0	0.0	0.0	0.0
560110	0.0	0.0	0.0	8.0	13.0	7.0	0.0	0.0	0.0
560111	0.0	0.0	0.0	8.0	13.0	7.0	0.0	0.0	0.0
560112	0.0	0.0	0.0	8.0	13.0	7.0	0.0	0.0	0.0
560113	0.0	0.0	0.0	8.0	13.0	9.0	0.0	0.0	0.0
560114	0.0	0.0	0.0	10.0	13.0	9.0	0.0	0.0	0.0
560115	0.0	0.0	0.0	10.0	13.0	9.0	0.0	0.0	0.0
560116	0.0	0.0	0.0	10.0	13.0	9.0	0.0	0.0	0.0
560117	0.0	0.0	0.0	10.0	13.0	9.0	0.0	0.0	0.0
560118	0.0	0.0	0.0	10.0	13.0	9.0	0.0	0.0	0.0
560119	0.0	0.0	0.0	14.0	17.0	11.0	0.0	0.0	0.0
560120	0.0	0.0	0.0	16.0	19.0	11.0	0.0	0.0	0.0
560121	0.0	0.0	0.0	16.0	21.0	21.0	0.0	0.0	0.0
560122	0.0	0.0	0.0	16.0	21.0	21.0	0.0	0.0	0.0
560123	0.0	0.0	0.0	16.0	21.0	21.0	0.0	0.0	0.0
560124	0.0	0.0	0.0	16.0	21.0	21.0	0.0	0.0	0.0
560125	0.0	0.0	0.0	18.0	21.0	21.0	0.0	0.0	0.0
560126	0.0	0.0	0.0	18.0	21.0	21.0	0.0	0.0	0.0
560127	0.0	0.0	0.0	18.0	21.0	29.0	0.0	0.0	0.0
560128	0.0	0.0	0.0	18.0	21.0	29.0	0.0	0.0	0.0
560129	0.0	0.0	0.0	18.0	21.0	29.0	0.0	0.0	0.0
560130	0.0	0.0	0.0	18.0	20.0	27.0	0.0	0.0	0.0
560131	0.0	0.0	0.0	18.0	20.0	27.0	0.0	0.0	0.0
560132	0.0	0.0	0.0	18.0	20.0	27.0	0.0	0.0	0.0
560133	0.0	0.0	0.0	18.0	20.0	27.0	0.0	0.0	0.0
560134	0.0	0.0	0.0	18.0	20.0	27.0	0.0	0.0	0.0
560135	0.0	0.0	0.0	18.0	20.0	27.0	0.0	0.0	0.0
560136	0.0	0.0	0.0	18.0	20.0	27.0	0.0	0.0	0.0
560137	0.0	0.0	0.0	18.0	20.0	27.0	0.0	0.0	0.0
560138	0.0	0.0	0.0	18.0	20.0	27.0	0.0	0.0	0.0
560139	0.0	0.0	0.0	18.0	20.0	27.0	0.0	0.0	0.0
560140	0.0	0.0	0.0	18.0	20.0	27.0	0.0	0.0	0.0
560141	0.0	0.0	0.0	18.0	20.0	27.0	0.0	0.0	0.0
560142	0.0	0.0	0.0	18.0	20.0	27.0	0.0	0.0	0.0
560143	0.0	0.0	0.0	18.0	20.0	28.0	0.0	0.0	0.0
560144	0.0	0.0	0.0	18.0	20.0	28.0	0.0	0.0	0.0
560145	0.0	0.0	0.0	18.0	20.0	28.0	0.0	0.0	0.0
560146	0.0	0.0	0.0	18.0	20.0	28.0	0.0	0.0	0.0
560147	0.0	0.0	0.0	18.0	20.0	28.0	0.0	0.0	0.0
560148	0.0	0.0	0.0	18.0	20.0	30.0	0.0	0.0	0.0
560149	0.0	0.0	0.0	18.0	20.0	30.0	0.0	0.0	0.0
560150	0.0	0.0	0.0	18.0	20.0	30.0	0.0	0.0	0.0
560151	0.0	0.0	0.0	18.0	20.0	30.0	0.0	0.0	0.0
560152	0.0	0.0	0.0	18.0	20.0	30.0	0.0	0.0	0.0
560153	0.0	0.0	0.0	18.0	20.0	30.0	0.0	0.0	0.0
560154	0.0	0.0	0.0	18.0	20.0	30.0	0.0	0.0	0.0
560155	0.0	0.0	0.0	18.0	20.0	30.0	0.0	0.0	0.0
560156	0.0	0.0	0.0	18.0	20.0	30.0	0.0	0.0	0.0
560157	0.0	0.0	0.0	18.0	20.0	30.0	0.0	0.0	0.0
560158	0.0	0.0	0.0	18.0	20.0	30.0	0.0	0.0	0.0
560159	0.0	0.0	0.0	18.0	20.0	30.0	0.0	0.0	0.0
560160	0.0	0.0	0.0	16.0	18.0	30.0	0.0	0.0	0.0
560161	0.0	0.0	0.0	16.0	18.0	30.0	0.0	0.0	0.0
560162	0.0	0.0	0.0	16.0	18.0	30.0	0.0	0.0	0.0
560163	0.0	0.0	0.0	16.0	18.0	30.0	0.0	0.0	0.0
560164	0.0	0.0	0.0	16.0	18.0	30.0	0.0	0.0	0.0
560165	0.0	0.0	0.0	16.0	18.0	30.0	0.0	0.0	0.0
560166	0.0	0.0	0.0	16.0	18.0	30.0	0.0	0.0	0.0
560167	0.0	0.0	0.0	16.0	18.0	30.0	0.0	0.0	0.0
560168	0.0	0.0	0.0	16.0	18.0	28.0	0.0	0.0	0.0
560169	0.0	0.0	0.0	16.0	18.0	28.0	0.0	0.0	0.0
560170	0.0	0.0	0.0	16.0	18.0	28.0	0.0	0.0	0.0
560171	0.0	0.0	0.0	16.0	18.0	28.0	0.0	0.0	0.0
560172	0.0	0.0	0.0	16.0	18.0	28.0	0.0	0.0	0.0
560173	0.0	0.0	0.0	16.0	18.0	28.0	0.0	0.0	0.0
560174	0.0	0.0	0.0	16.0	18.0	28.0	0.0	0.0	0.0
560175	0.0	0.0	0.0	16.0	16.0	28.0	0.0	0.0	0.0
560176	0.0	0.0	0.0	16.0	16.0	26.0	0.0	0.0	0.0
560177	0.0	0.0	0.0	16.0	16.0	26.0	0.0	0.0	0.0
560178	0.0	0.0	0.0	16.0	16.0	26.0	0.0	0.0	0.0
560179	0.0	0.0	0.0	14.0	16.0	26.0	0.0	0.0	0.0
560180	0.0	0.0	0.0	14.0	16.0	26.0	0.0	0.0	0.0
560181	0.0	0.0	0.0	12.0	16.0	26.0	0.0	0.0	0.0
560182	0.0	0.0	0.0	12.0	16.0	26.0	0.0	0.0	0.0
560183	0.0	0.0	0.0	12.0	16.0	26.0	0.0	0.0	0.0
560184	0.0	0.0	0.0	12.0	16.0	26.0	0.0	0.0	0.0
560185	0.0	0.0	0.0	12.0	16.0	26.0	0.0	0.0	0.0
560186	0.0	0.0	0.0	12.0	16.0	26.0	0.0	0.0	0.0
560187	0.0	0.0	0.0	12.0	16.0	26.0	0.0	0.0	0.0
560188	0.0	0.0	0.0	10.0	16.0	26.0	0.0	0.0	0.0
560189	0.0	0.0	0.0	10.0	14.0	26.0	0.0	0.0	0.0
560190	0.0	0.0	0.0	10.0	14.0	26.0	0.0	0.0	0.0
560191	0.0	0.0	0.0	10.0	14.0	26.0	0.0	0.0	0.0
560192	0.0	0.0	0.0	10.0	14.0	26.0	0.0	0.0	0.0
560193	0.0	0.0	0.0	10.0	14.0	26.0	0.0	0.0	0.0
560194	0.0	0.0	0.0	10.0	14.0	26.0	0.0	0.0	0.0
560195	0.0	0.0	0.0	8.0	14.0	26.0	0.0	0.0	0.0
560196	0.0	0.0	0.0	8.0	14.0	26.0	0.0	0.0	0.0
560197	0.0	0.0	0.0	6.0	14.0	26.0	0.0	0.0	0.0
560198	0.0	0.0	0.0	8.0	14.0	26.0	0.0	0.0	0.0
560199	0.0	0.0	0.0	8.0	14.0	26.0	0.0	0.0	0.0
560200	0.0	0.0	0.0	8.0	14.0	27.0	0.0	0.0	0.0
560201	0.0	0.0	0.0	8.0	14.0	29.0	0.0	0.0	0.0
560202	0.0	0.0	0.0	10.0	18.0	29.0	0.0	0.0	0.0
560203	0.0	0.0	0.0	10.0	18.0	29.0	0.0	0.0	0.0
560204	0.0	0.0	0.0	10.0	18.0	29.0	0.0	0.0	0.0
560205	0.0	0.0	0.0	10.0	18.0	29.0	0.0	0.0	0.0
560206	0.0	0.0	0.0	10.0	17.0	29.0	0.0	0.0	0.0
560207	0.0	0.0	0.0	10.0	17.0	29.0	0.0	0.0	0.0
560208	0.0	0.0	0.0	10.0	17.0	29.0	0.0	0.0	0.0
560209	0.0	0.0	0.0	10.0	17.0	29.0	0.0	0.0	0.0
560210	0.0	0.0	0.0	10.0	13.0	30.0	0.0	0.0	0.0
560211	0.0	0.0	0.0	10.0	12.0	30.0	0.0	0.0	0.0
560212	0.0	0.0	0.0	10.0	10.0	30.0	0.0	0.0	0.0
560213	0.0	0.0	0.0	10.0	10.0	30.0	0.0	0.0	0.0
560214	0.0	0.0	0.0	10.0	10.0	30.0	0.0	0.0	0.0
560215	0.0	0.0	0.0	10.0	10.0	30.0	0.0	0.0	0.0
560216	0.0	0.0	0.0	10.0	10.0	30.0	0.0	0.0	0.0
560217	0.0	0.0	0.0	10.0	10.0	30.0	0.0	0.0	0.0
560218	0.0	0.0	0.0	10.0	10.0	30.0	0.0	0.0	0.0
560219	0.0	0.0	0.0	10.0	10.0	30.0	0.0	0.0	0.0
560220	0.0	0.0	0.0	10.0	10.0	28.0	0.0	0.0	0.0
560221	0.0	0.0	0.0	10.0	10.0	28.0	0.0	0.0	0.0
560222	0.0	0.0	0.0	10.0	10.0	28.0	0.0	0.0	0.0
560223	0.0	0.0	0.0	10.0	10.0	28.0	0.0	0.0	0.0
560224	0.0	0.0	0.0	10.0	10.0	28.0	0.0	0.0	0.0
560225	0.0	0.0	0.0	10.0	10.0	28.0	0.0	0.0	0.0
560226	0.0	0.0	0.0	10.0	10.0	28.0	0.0	0.0	0.0
560227	0.0	0.0	0.0	10.0	10.0	28.0	0.0	0.0	0.0
560228	0.0	0.0	0.0	10.0	10.0	28.0	0.0	0.0	0.0
560229	0.0	0.0	0.0	10.0	10.0	28.0	0.0	0.0	0.0
560230	0.0	0.0	0.0	10.0	10.0	28.0	0.0	0.0	0.0
560231	0.0	0.0	0.0	10.0	10.0	28.0	0.0	0.0	0.0
560232	0.0	0.0	0.0	12.0	12.0	28.0	0.0	0.0	0.0
560233	0.0	0.0	0.0	12.0	10.0	28.0	0.0	0.0	0.0
560234	0.0	0.0	0.0	12.0	10.0	28.0	0.0	0.0	0.0
560235	0.0	0.0	0.0	12.0	10.0	28.0	0.0	0.0	0.0
560236	0.0	0.0	0.0	12.0	10.0	28.0	0.0	0.0	0.0
560237	0.0	0.0	0.0	12.0	8.0	28.0	0.0	0.0	0.0
560238	0.0	0.0	0.0	12.0	8.0	28.0	0.0	0.0	0.0
560239	0.0	0.0	0.0	12.0	8.0	28.0	0.0	0.0	0.0
560240	0.0	0.0	0.0	12.0	8.0	28.0	0.0	0.0	0.0
560241	0.0	0.0	0.0	12.0	8.0	28.0	0.0	0.0	0.0
560242	0.0	0.0	0.0	12.0	8.0	28.0	0.0	0.0	0.0
560243	0.0	0.0	0.0	10.0	6.0	24.0	0.0	0.0	0.0
560244	0.0	0.0	0.0	12.0	8.0	24.0	0.0	0.0	0.0
560245	0.0	0.0	0.0	12.0	8.0	24.0	0.0	0.0	0.0
560246	0.0	0.0	0.0	12.0	8.0	26.0	0.0	0.0	0.0
560247	0.0	0.0	0.0	12.0	10.0	26.0	0.0	0.0	0.0
560248	0.0	0.0	0.0	12.0	10.0	28.0	0.0	0.0	0.0
560249	0.0	0.0	0.0	12.0	10.0	28.0	0.0	0.0	0.0
560250	0.0	0.0	0.0	12.0	10.0	28.0	0.0	0.0	0.0
560251	0.0	0.0	0.0	12.0	10.0	28.0	0.0	0.0	0.0
560252	0.0	0.0	0.0	12.0	10.0	28.0	0.0	0.0	0.0
560253	0.0	0.0	0.0	12.0	10.0	28.0	0.0	0.0	0.0
560254	0.0	0.0	0.0	12.0	10.0	30.0	0.0	0.0	0.0
560255	0.0	0.0	0.0	10.0	10.0	26.0	0.0	0.0	0.0
560256	0.0	0.0	0.0	10.0	10.0	19.0	0.0	0.0	0.0
560257	0.0	0.0	0.0	8.0	10.0	19.0	0.0	0.0	0.0
560258	0.0	0.0	0.0	8.0	10.0	21.0	0.0	0.0	0.0
560259	0.0	0.0	0.0	8.0	10.0	21.0	0.0	0.0	0.0
560260	0.0	0.0	0.0	8.0	10.0	21.0	0.0	0.0	0.0
560261	0.0	0.0	0.0	8.0	10.0	21.0	0.0	0.0	0.0
560262	0.0	0.0	0.0	8.0	10.0	21.0	0.0	0.0	0.0
560263	0.0	0.0	0.0	8.0	10.0	21.0	0.0	0.0	0.0
560264	0.0	0.0	0.0	8.0	10.0	21.0	0.0	0.0	0.0
560265	0.0	0.0	0.0	8.0	10.0	21.0	0.0	0.0	0.0
560266	0.0	0.0	0.0	8.0	10.0	21.0	0.0	0.0	0.0
560267	0.0	0.0	0.0	8.0	10.0	23.0	0.0	0.0	0.0
560268	0.0	0.0	0.0	8.0	10.0	23.0	0.0	0.0	0.0
560269	0.0	0.0	0.0	8.0	10.0	23.0	0.0	0.0	0.0
560270	0.0	0.0	0.0	8.0	10.0	21.0	0.0	0.0	0.0
560271	0.0	0.0	0.0	8.0	10.0	19.0	0.0	0.0	0.0
560272	0.0	0.0	0.0	8.0	10.0	19.0	0.0	0.0	0.0
560273	0.0	0.0	0.0	8.0	10.0	19.0	0.0	0.0	0.0
560274	0.0	0.0	0.0	8.0	10.0	19.0	0.0	0.0	0.0
560275	0.0	0.0	0.0	8.0	10.0	19.0	0.0	0.0	0.0
560276	0.0	0.0	0.0	8.0	10.0	19.0	0.0	0.0	0.0
560277	0.0	0.0	0.0	8.0	10.0	19.0	0.0	0.0	0.0
560278	0.0	0.0	0.0	8.0	10.0	21.0	0.0	0.0	0.0
560279	0.0	0.0	0.0	8.0	10.0	21.0	0.0	0.0	0.0
560280	0.0	0.0	0.0	8.0	10.0	21.0	0.0	0.0	0.0
560281	0.0	0.0	0.0	8.0	10.0	21.0	0.0	0.0	0.0
560282	0.0	0.0	0.0	8.0	10.0	21.0	0.0	0.0	0.0
560283	0.0	0.0	0.0	8.0	10.0	21.0	0.0	0.0	0.0
560284	0.0	0.0	0.0	8.0	10.0	21.0	0.0	0.0	0.0
560285	0.0	0.0	0.0	8.0	10.0	21.0	0.0	0.0	0.0
560286	0.0	0.0	0.0	8.0	10.0	21.0	0.0	0.0	0.0
560287	0.0	0.0	0.0	8.0	10.0	21.0	0.0	0.0	0.0
560288	0.0	0.0	0.0	8.0	10.0	21.0	0.0	0.0	0.0
560289	0.0	0.0	0.0	8.0	10.0	21.0	0.0	0.0	0.0
560290	0.0	0.0	0.0	8.0	10.0	20.0	0.0	0.0	0.0
560291	0.0	0.0	0.0	8.0	10.0	20.0	0.0	0.0	0.0
560292	0.0	0.0	0.0	8.0	10.0	20.0	0.0	0.0	0.0
560293	0.0	0.0	0.0	8.0	10.0	20.0	0.0	0.0	0.0
560294	0.0	0.0	0.0	8.0	10.0	20.0	0.0	0.0	0.0
560295	0.0	0.0	0.0	8.0	10.0	20.0	0.0	0.0	0.0
560296	0.0	0.0	0.0	8.0	10.0	20.0	0.0	0.0	0.0
560297	0.0	0.0	0.0	6.0	10.0	20.0	0.0	0.0	0.0
560298	0.0	0.0	0.0	6.0	10.0	18.0	0.0	0.0	0.0
560299	0.0	0.0	0.0	6.0	10.0	18.0	0.0	0.0	0.0
560300	0.0	0.0	0.0	4.0	10.0	18.0	0.0	0.0	0.0
560301	0.0	0.0	0.0	4.0	10.0	18.0	0.0	0.0	0.0
560302	0.0	0.0	0.0	4.0	10.0	18.0	0.0	0.0	0.0
560303	0.0	0.0	0.0	4.0	10.0	18.0	0.0	0.0	0.0
560304	0.0	0.0	0.0	4.0	10.0	18.0	0.0	0.0	0.0
560305	0.0	0.0	0.0	4.0	10.0	18.0	0.0	0.0	0.0
560306	0.0	0.0	0.0	4.0	10.0	18.0	0.0	0.0	0.0
560307	0.0	0.0	0.0	4.0	10.0	18.0	0.0	0.0	0.0
560308	0.0	0.0	0.0	4.0	10.0	18.0	0.0	0.0	0.0
560309	0.0	0.0	0.0	4.0	10.0	18.0	0.0	0.0	0.0
560310	0.0	0.0	0.0	4.0	12.0	24.0	0.0	0.0	0.0
560311	0.0	0.0	0.0	4.0	12.0	24.0	0.0	0.0	0.0
560312	0.0	0.0	0.0	4.0	14.0	24.0	0.0	0.0	0.0
560313	0.0	0.0	0.0	6.0	12.0	24.0	0.0	0.0	0.0
560314	0.0	0.0	0.0	10.0	10.0	28.0	0.0	0.0	0.0
560315	0.0	0.0	0.0	12.0	10.0	32.0	0.0	0.0	0.0
560316	0.0	0.0	0.0	28.0	24.0	40.0	0.0	0.0	0.0
560317	0.0	0.0	0.0	32.0	28.0	40.0	0.0	0.0	0.0
560318	0.0	0.0	0.0	32.0	28.0	40.0	0.0	0.0	0.0
560319	0.0	0.0	0.0	38.0	36.0	42.0	0.0	0.0	0.0
560320	0.0	0.0	0.0	38.0	36.0	49.0	0.0	0.0	0.0
560321	0.0	0.0	0.0	38.0	38.0	51.0	0.0	0.0	0.0
560322	0.0	0.0	0.0	38.0	38.0	51.0	0.0	0.0	0.0
560323	0.0	0.0	0.0	38.0	40.0	52.0	0.0	0.0	0.0
560324	0.0	0.0	0.0	38.0	40.0	52.0	0.0	0.0	0.0
560325	0.0	0.0	0.0	38.0	40.0	52.0	0.0	0.0	0.0
560326	0.0	0.0	0.0	38.0	40.0	52.0	0.0	0.0	0.0
560327	0.0	0.0	0.0	38.0	40.0	52.0	0.0	0.0	0.0
560328	0.0	0.0	0.0	38.0	40.0	52.0	0.0	0.0	0.0
560329	0.0	0.0	0.0	38.0	40.0	52.0	0.0	0.0	0.0
560330	0.0	0.0	0.0	38.0	40.0	52.0	0.0	0.0	0.0
560331	0.0	0.0	0.0	38.0	40.0	52.0	0.0	0.0	0.0
560332	0.0	0.0	0.0	38.0	40.0	52.0	0.0	0.0	0.0
560333	0.0	0.0	0.0	36.0	40.0	52.0	0.0	0.0	0.0
560334	0.0	0.0	0.0	36.0	40.0	52.0	0.0	0.0	0.0
560335	0.0	0.0	0.0	36.0	40.0	52.0	0.0	0.0	0.0
560336	0.0	0.0	0.0	36.0	40.0	52.0	0.0	0.0	0.0
560337	0.0	0.0	0.0	36.0	40.0	52.0	0.0	0.0	0.0
560338	0.0	0.0	0.0	36.0	40.0	52.0	0.0	0.0	0.0
560339	0.0	0.0	0.0	36.0	40.0	52.0	0.0	0.0	0.0
560340	0.0	0.0	0.0	36.0	40.0	52.0	0.0	0.0	0.0
560341	0.0	0.0	0.0	36.0	40.0	52.0	0.0	0.0	0.0
560342	0.0	0.0	0.0	36.0	40.0	52.0	0.0	0.0	0.0
560343	0.0	0.0	0.0	36.0	40.0	52.0	0.0	0.0	0.0
560344	0.0	0.0	0.0	36.0	40.0	52.0	0.0	0.0	0.0
560345	0.0	0.0	0.0	36.0	40.0	52.0	0.0	0.0	0.0
560346	0.0	0.0	0.0	36.0	40.0	50.0	0.0	0.0	0.0
560347	0.0	0.0	0.0	36.0	40.0	50.0	0.0	0.0	0.0
560348	0.0	0.0	0.0	38.0	40.0	50.0	0.0	0.0	0.0
560349	0.0	0.0	0.0	38.0	40.0	50.0	0.0	0.0	0.0
560350	0.0	0.0	0.0	38.0	40.0	49.0	0.0	0.0	0.0
560351	0.0	0.0	0.0	38.0	40.0	49.0	0.0	0.0	0.0
560352	0.0	0.0	0.0	38.0	40.0	49.0	0.0	0.0	0.0
560353	0.0	0.0	0.0	38.0	42.0	49.0	0.0	0.0	0.0
560354	0.0	0.0	0.0	38.0	42.0	49.0	0.0	0.0	0.0
560355	0.0	0.0	0.0	36.0	40.0	49.0	0.0	0.0	0.0
560356	0.0	0.0	0.0	36.0	40.0	49.0	0.0	0.0	0.0
560357	0.0	0.0	0.0	36.0	40.0	49.0	0.0	0.0	0.0
560358	0.0	0.0	0.0	36.0	42.0	49.0	0.0	0.0	0.0
560359	0.0	0.0	0.0	36.0	42.0	47.0	0.0	0.0	0.0
560360	0.0	0.0	0.0	36.0	42.0	46.0	0.0	0.0	0.0
560361	0.0	0.0	0.0	36.0	42.0	46.0	0.0	0.0	0.0
560362	0.0	0.0	0.0	36.0	42.0	46.0	0.0	0.0	0.0
560363	0.0	0.0	0.0	36.0	42.0	46.0	0.0	0.0	0.0
560364	0.0	0.0	0.0	36.0	42.0	46.0	0.0	0.0	0.0
560365	0.0	0.0	0.0	36.0	42.0	46.0	0.0	0.0	0.0
560366	0.0	0.0	0.0	36.0	40.0	46.0	0.0	0.0	0.0
560367	0.0	0.0	0.0	36.0	40.0	44.0	0.0	0.0	0.0
560368	0.0	0.0	0.0	36.0	40.0	46.0	0.0	0.0	0.0
560369	0.0	0.0	0.0	36.0	40.0	46.0	0.0	0.0	0.0
560370	0.0	0.0	0.0	36.0	40.0	46.0	0.0	0.0	0.0
560371	0.0	0.0	0.0	36.0	40.0	46.0	0.0	0.0	0.0
560372	0.0	0.0	0.0	36.0	40.0	46.0	0.0	0.0	0.0
560373	0.0	0.0	0.0	36.0	40.0	46.0	0.0	0.0	0.0
560374	0.0	0.0	0.0	36.0	40.0	46.0	0.0	0.0	0.0
560375	0.0	0.0	0.0	36.0	40.0	46.0	0.0	0.0	0.0
560376	0.0	0.0	0.0	36.0	40.0	46.0	0.0	0.0	0.0
560377	0.0	0.0	0.0	36.0	40.0	46.0	0.0	0.0	0.0
560378	0.0	0.0	0.0	36.0	40.0	46.0	0.0	0.0	0.0
560379	0.0	0.0	0.0	36.0	40.0	46.0	0.0	0.0	0.0
560380	0.0	0.0	0.0	36.0	40.0	46.0	0.0	0.0	0.0
560381	0.0	0.0	0.0	36.0	40.0	46.0	0.0	0.0	0.0
560382	0.0	0.0	0.0	36.0	40.0	46.0	0.0	0.0	0.0
560383	0.0	0.0	0.0	36.0	40.0	46.0	0.0	0.0	0.0
560384	0.0	0.0	0.0	36.0	40.0	46.0	0.0	0.0	0.0
560385	0.0	0.0	0.0	36.0	40.0	46.0	0.0	0.0	0.0
560386	0.0	0.0	0.0	36.0	40.0	46.0	0.0	0.0	0.0
560387	0.0	0.0	0.0	36.0	38.0	46.0	0.0	0.0	0.0
560388	0.0	0.0	0.0	36.0	38.0	44.0	0.0	0.0	0.0
560389	0.0	0.0	0.0	36.0	38.0	42.0	0.0	0.0	0.0
560390	0.0	0.0	0.0	36.0	38.0	42.0	0.0	0.0	0.0
560391	0.0	0.0	0.0	36.0	38.0	42.0	0.0	0.0	0.0
560392	0.0	0.0	0.0	36.0	38.0	42.0	0.0	0.0	0.0
560393	0.0	0.0	0.0	36.0	38.0	42.0	0.0	0.0	0.0
560394	0.0	0.0	0.0	36.0	38.0	42.0	0.0	0.0	0.0
560395	0.0	0.0	0.0	34.0	38.0	42.0	0.0	0.0	0.0
560396	0.0	0.0	0.0	34.0	38.0	40.0	0.0	0.0	0.0
560397	0.0	0.0	0.0	34.0	38.0	40.0	0.0	0.0	0.0
560398	0.0	0.0	0.0	28.0	38.0	38.0	0.0	0.0	0.0
560399	0.0	0.0	0.0	28.0	38.0	38.0	0.0	0.0	0.0
560400	0.0	0.0	0.0	28.0	38.0	38.0	0.0	0.0	0.0
560401	0.0	0.0	0.0	28.0	38.0	38.0	0.0	0.0	0.0
560402	0.0	0.0	0.0	28.0	38.0	38.0	0.0	0.0	0.0
560403	0.0	0.0	0.0	26.0	38.0	38.0	0.0	0.0	0.0
560404	0.0	0.0	0.0	26.0	36.0	36.0	0.0	0.0	0.0
560405	0.0	0.0	0.0	26.0	36.0	36.0	0.0	0.0	0.0
560406	0.0	0.0	0.0	26.0	36.0	36.0	0.0	0.0	0.0
560407	0.0	0.0	0.0	26.0	36.0	36.0	0.0	0.0	0.0
560408	0.0	0.0	0.0	26.0	36.0	36.0	0.0	0.0	0.0
560409	0.0	0.0	0.0	24.0	36.0	36.0	0.0	0.0	0.0
560410	0.0	0.0	0.0	24.0	34.0	36.0	0.0	0.0	0.0
560411	0.0	0.0	0.0	22.0	34.0	36.0	0.0	0.0	0.0
560412	0.0	0.0	0.0	22.0	34.0	36.0	0.0	0.0	0.0
560413	0.0	0.0	0.0	22.0	32.0	36.0	0.0	0.0	0.0
560414	0.0	0.0	0.0	22.0	32.0	36.0	0.0	0.0	0.0
560415	0.0	0.0	0.0	22.0	30.0	36.0	0.0	0.0	0.0
560416	0.0	0.0	0.0	22.0	30.0	36.0	0.0	0.0	0.0
560417	0.0	0.0	0.0	22.0	30.0	36.0	0.0	0.0	0.0
560418	0.0	0.0	0.0	20.0	30.0	32.0	0.0	0.0	0.0
560419	0.0	0.0	0.0	20.0	28.0	32.0	0.0	0.0	0.0
560420	0.0	0.0	0.0	18.0	28.0	32.0	0.0	0.0	0.0
560421	0.0	0.0	0.0	18.0	28.0	32.0	0.0	0.0	0.0
560422	0.0	0.0	0.0	18.0	26.0	30.0	0.0	0.0	0.0
560423	0.0	0.0	0.0	18.0	26.0	30.0	0.0	0.0	0.0
560424	0.0	0.0	0.0	18.0	20.0	30.0	0.0	0.0	0.0
560425	0.0	0.0	0.0	18.0	18.0	30.0	0.0	0.0	0.0
560426	0.0	0.0	0.0	18.0	18.0	28.0	0.0	0.0	0.0
560427	0.0	0.0	0.0	14.0	12.0	16.0	0.0	0.0	0.0
560428	0.0	0.0	0.0	12.0	8.0	16.0	0.0	0.0	0.0
560429	0.0	0.0	0.0	12.0	8.0	16.0	0.0	0.0	0.0
560430	0.0	0.0	0.0	12.0	8.0	16.0	0.0	0.0	0.0
560431	0.0	0.0	0.0	12.0	8.0	16.0	0.0	0.0	0.0
560432	0.0	0.0	0.0	12.0	8.0	16.0	0.0	0.0	0.0
560433	0.0	0.0	0.0	12.0	8.0	16.0	0.0	0.0	0.0
560434	0.0	0.0	0.0	12.0	8.0	16.0	0.0	0.0	0.0
560435	0.0	0.0	0.0	10.0	8.0	16.0	0.0	0.0	0.0
560436	0.0	0.0	0.0	8.0	8.0	16.0	0.0	0.0	0.0
560437	0.0	0.0	0.0	8.0	8.0	16.0	0.0	0.0	0.0
560438	0.0	0.0	0.0	6.0	2.0	14.0	0.0	0.0	0.0
560439	0.0	0.0	0.0	4.0	2.0	14.0	0.0	0.0	0.0
560440	0.0	0.0	0.0	4.0	2.0	12.0	0.0	0.0	0.0
560441	0.0	0.0	0.0	4.0	2.0	12.0	0.0	0.0	0.0
560442	0.0	0.0	0.0	4.0	2.0	12.0	0.0	0.0	0.0
560443	0.0	0.0	0.0	4.0	2.0	12.0	0.0	0.0	0.0
560444	0.0	0.0	0.0	4.0	2.0	12.0	0.0	0.0	0.0
560445	0.0	0.0	0.0	4.0	0.0	12.0	0.0	0.0	0.0
560446	0.0	0.0	0.0	2.0	0.0	12.0	0.0	0.0	0.0
560447	0.0	0.0	0.0	2.0	0.0	12.0	0.0	0.0	0.0
560448	0.0	0.0	0.0	2.0	0.0	12.0	0.0	0.0	0.0
560449	0.0	0.0	0.0	2.0	0.0	12.0	0.0	0.0	0.0
560450	0.0	0.0	0.0	2.0	0.0	12.0	0.0	0.0	0.0
560451	0.0	0.0	0.0	2.0	0.0	12.0	0.0	0.0	0.0
560452	0.0	0.0	0.0	2.0	0.0	12.0	0.0	0.0	0.0
560453	0.0	0.0	0.0	2.0	0.0	12.0	0.0	0.0	0.0
560454	0.0	0.0	0.0	2.0	0.0	12.0	0.0	0.0	0.0
560455	0.0	0.0	0.0	2.0	0.0	12.0	0.0	0.0	0.0
560456	0.0	0.0	0.0	2.0	0.0	12.0	0.0	0.0	0.0
560457	0.0	0.0	0.0	2.0	0.0	10.0	0.0	0.0	0.0
560458	0.0	0.0	0.0	2.0	0.0	10.0	0.0	0.0	0.0
560459	0.0	0.0	0.0	2.0	0.0	10.0	0.0	0.0	0.0
560460	0.0	0.0	0.0	2.0	0.0	10.0	0.0	0.0	0.0
560461	0.0	0.0	0.0	2.0	0.0	10.0	0.0	0.0	0.0
560462	0.0	0.0	0.0	2.0	0.0	6.0	0.0	0.0	0.0
560463	0.0	0.0	0.0	0.0	0.0	4.0	0.0	0.0	0.0
560464	0.0	0.0	0.0	0.0	0.0	4.0	0.0	0.0	0.0
560465	0.0	0.0	0.0	0.0	0.0	4.0	0.0	0.0	0.0
560466	0.0	0.0	0.0	0.0	0.0	4.0	0.0	0.0	0.0
560467	0.0	0.0	0.0	2.0	0.0	4.0	0.0	0.0	0.0
560468	0.0	0.0	0.0	2.0	0.0	3.0	0.0	0.0	0.0
560469	0.0	0.0	0.0	2.0	0.0	3.0	0.0	0.0	0.0
560470	0.0	0.0	0.0	2.0	0.0	3.0	0.0	0.0	0.0
560471	0.0	0.0	0.0	2.0	0.0	3.0	0.0	0.0	0.0
560472	0.0	0.0	0.0	2.0	0.0	3.0	0.0	0.0	0.0
560473	0.0	0.0	0.0	2.0	0.0	0.0	0.0	0.0	0.0
560474	0.0	0.0	0.0	2.0	0.0	0.0	0.0	0.0	0.0
560475	0.0	0.0	0.0	2.0	0.0	0.0	0.0	0.0	0.0
560476	0.0	0.0	0.0	2.0	0.0	0.0	0.0	0.0	0.0
560477	0.0	0.0	0.0	2.0	0.0	0.0	0.0	0.0	0.0
560478	0.0	0.0	0.0	2.0	0.0	0.0	0.0	0.0	0.0
560479	0.0	0.0	0.0	2.0	0.0	0.0	0.0	0.0	0.0
560480	0.0	0.0	0.0	2.0	0.0	0.0	0.0	0.0	0.0
560481	0.0	0.0	0.0	2.0	0.0	0.0	0.0	0.0	0.0
560482	0.0	0.0	0.0	2.0	0.0	0.0	0.0	0.0	0.0
560483	0.0	0.0	0.0	2.0	0.0	0.0	0.0	0.0	0.0
560484	0.0	0.0	0.0	2.0	0.0	0.0	0.0	0.0	0.0
560485	0.0	0.0	0.0	2.0	0.0	0.0	0.0	0.0	0.0
560486	0.0	0.0	0.0	2.0	0.0	0.0	0.0	0.0	0.0
560487	0.0	0.0	0.0	2.0	0.0	0.0	0.0	0.0	0.0
560488	0.0	0.0	0.0	2.0	0.0	0.0	0.0	0.0	0.0
560489	0.0	0.0	0.0	2.0	0.0	0.0	0.0	0.0	0.0
560490	0.0	0.0	0.0	2.0	0.0	0.0	0.0	0.0	0.0
560491	0.0	0.0	0.0	2.0	0.0	0.0	0.0	0.0	0.0
560492	0.0	0.0	0.0	2.0	2.0	0.0	0.0	0.0	0.0
560493	0.0	0.0	0.0	2.0	2.0	0.0	0.0	0.0	0.0
560494	0.0	0.0	0.0	2.0	2.0	0.0	0.0	0.0	0.0
560495	0.0	0.0	0.0	2.0	2.0	0.0	0.0	0.0	0.0
560496	0.0	0.0	0.0	2.0	2.0	0.0	0.0	0.0	0.0
560497	0.0	0.0	0.0	2.0	2.0	0.0	0.0	0.0	0.0
560498	0.0	0.0	0.0	2.0	2.0	0.0	0.0	0.0	0.0
560499	0.0	0.0	0.0	2.0	2.0	0.0	0.0	0.0	0.0
560500	0.0	0.0	0.0	2.0	2.0	0.0	0.0	0.0	0.0
560501	0.0	0.0	0.0	2.0	2.0	0.0	0.0	0.0	0.0
560502	0.0	0.0	0.0	2.0	2.0	0.0	0.0	0.0	0.0
560503	0.0	0.0	0.0	2.0	2.0	0.0	0.0	0.0	0.0
560504	0.0	0.0	0.0	2.0	2.0	0.0	0.0	0.0	0.0
560505	0.0	0.0	0.0	2.0	2.0	0.0	0.0	0.0	0.0
560506	0.0	0.0	0.0	2.0	2.0	0.0	0.0	0.0	0.0
560507	0.0	0.0	0.0	2.0	2.0	0.0	0.0	0.0	0.0
560508	0.0	0.0	0.0	2.0	2.0	0.0	0.0	0.0	0.0
560509	0.0	0.0	0.0	2.0	2.0	0.0	0.0	0.0	0.0
560510	0.0	0.0	0.0	2.0	2.0	0.0	0.0	0.0	0.0
560511	0.0	0.0	0.0	2.0	2.0	0.0	0.0	0.0	0.0
560512	0.0	0.0	0.0	2.0	2.0	0.0	0.0	0.0	0.0
560513	0.0	0.0	0.0	2.0	2.0	0.0	0.0	0.0	0.0
560514	0.0	0.0	0.0	2.0	2.0	0.0	0.0	0.0	0.0
560515	0.0	0.0	0.0	2.0	2.0	0.0	0.0	0.0	0.0
560516	0.0	0.0	0.0	2.0	2.0	0.0	0.0	0.0	0.0
560517	0.0	0.0	0.0	2.0	2.0	0.0	0.0	0.0	0.0
560518	0.0	0.0	0.0	2.0	2.0	0.0	0.0	0.0	0.0
560519	0.0	0.0	0.0	2.0	2.0	0.0	0.0	0.0	0.0
560520	0.0	0.0	0.0	2.0	2.0	0.0	0.0	0.0	0.0
560521	0.0	0.0	0.0	2.0	2.0	0.0	0.0	0.0	0.0
560522	0.0	0.0	0.0	2.0	2.0	0.0	0.0	0.0	0.0
560523	0.0	0.0	0.0	4.0	2.0	0.0	0.0	0.0	0.0
560524	0.0	0.0	0.0	4.0	2.0	0.0	0.0	0.0	0.0
560525	0.0	0.0	0.0	4.0	2.0	0.0	0.0	0.0	0.0
560526	0.0	0.0	0.0	4.0	2.0	0.0	0.0	0.0	0.0
560527	0.0	0.0	0.0	4.0	2.0	0.0	0.0	0.0	0.0
560528	0.0	0.0	0.0	4.0	2.0	0.0	0.0	0.0	0.0
560529	0.0	0.0	0.0	4.0	2.0	0.0	0.0	0.0	0.0
560530	0.0	0.0	0.0	4.0	2.0	0.0	0.0	0.0	0.0
560531	0.0	0.0	0.0	4.0	2.0	0.0	0.0	0.0	0.0
560532	0.0	0.0	0.0	4.0	2.0	0.0	0.0	0.0	0.0
560533	0.0	0.0	0.0	4.0	2.0	0.0	0.0	0.0	0.0
560534	0.0	0.0	0.0	4.0	2.0	0.0	0.0	0.0	0.0
560535	0.0	0.0	0.0	4.0	2.0	0.0	0.0	0.0	0.0
560536	0.0	0.0	0.0	4.0	2.0	0.0	0.0	0.0	0.0
560537	0.0	0.0	0.0	4.0	2.0	0.0	0.0	0.0	0.0
560538	0.0	0.0	0.0	4.0	2.0	0.0	0.0	0.0	0.0
560539	0.0	0.0	0.0	4.0	2.0	0.0	0.0	0.0	0.0
560540	0.0	0.0	0.0	4.0	2.0	0.0	0.0	0.0	0.0
560541	0.0	0.0	0.0	4.0	2.0	0.0	0.0	0.0	0.0
560542	0.0	0.0	0.0	4.0	2.0	0.0	0.0	0.0	0.0
560543	0.0	0.0	0.0	4.0	2.0	0.0	0.0	0.0	0.0
560544	0.0	0.0	0.0	4.0	2.0	0.0	0.0	0.0	0.0
560545	0.0	0.0	0.0	4.0	2.0	0.0	0.0	0.0	0.0
560546	0.0	0.0	0.0	4.0	2.0	0.0	0.0	0.0	0.0
560547	0.0	0.0	0.0	4.0	2.0	0.0	0.0	0.0	0.0
560548	0.0	0.0	0.0	2.0	2.0	0.0	0.0	0.0	0.0
560549	0.0	0.0	0.0	2.0	2.0	0.0	0.0	0.0	0.0
560550	0.0	0.0	0.0	2.0	2.0	0.0	0.0	0.0	0.0
560551	0.0	0.0	0.0	2.0	2.0	0.0	0.0	0.0	0.0
560552	0.0	0.0	0.0	2.0	2.0	0.0	0.0	0.0	0.0
560553	0.0	0.0	0.0	2.0	2.0	0.0	0.0	0.0	0.0
560554	0.0	0.0	0.0	2.0	2.0	0.0	0.0	0.0	0.0
560555	0.0	0.0	0.0	2.0	2.0	0.0	0.0	0.0	0.0
560556	0.0	0.0	0.0	2.0	2.0	0.0	0.0	0.0	0.0
560557	0.0	0.0	0.0	2.0	2.0	0.0	0.0	0.0	0.0
560558	0.0	0.0	0.0	2.0	2.0	0.0	0.0	0.0	0.0
560559	0.0	0.0	0.0	2.0	2.0	0.0	0.0	0.0	0.0
560560	0.0	0.0	0.0	2.0	2.0	0.0	0.0	0.0	0.0
560561	0.0	0.0	0.0	2.0	2.0	0.0	0.0	0.0	0.0
560562	0.0	0.0	0.0	2.0	2.0	0.0	0.0	0.0	0.0
560563	0.0	0.0	0.0	2.0	2.0	0.0	0.0	0.0	0.0
560564	0.0	0.0	0.0	2.0	2.0	0.0	0.0	0.0	0.0
560565	0.0	0.0	0.0	2.0	2.0	0.0	0.0	0.0	0.0
560566	0.0	0.0	0.0	2.0	2.0	0.0	0.0	0.0	0.0
560567	0.0	0.0	0.0	2.0	2.0	0.0	0.0	0.0	0.0
560568	0.0	0.0	0.0	2.0	2.0	0.0	0.0	0.0	0.0
560569	0.0	0.0	0.0	2.0	2.0	0.0	0.0	0.0	0.0
560570	0.0	0.0	0.0	2.0	2.0	0.0	0.0	0.0	0.0
560571	0.0	0.0	0.0	2.0	2.0	0.0	0.0	0.0	0.0
560572	0.0	0.0	0.0	2.0	2.0	0.0	0.0	0.0	0.0
560573	0.0	0.0	0.0	2.0	2.0	0.0	0.0	0.0	0.0
560574	0.0	0.0	0.0	2.0	2.0	0.0	0.0	0.0	0.0
560575	0.0	0.0	0.0	2.0	2.0	0.0	0.0	0.0	0.0
560576	0.0	0.0	0.0	2.0	2.0	0.0	0.0	0.0	0.0
560577	0.0	0.0	0.0	2.0	2.0	0.0	0.0	0.0	0.0
560578	0.0	0.0	0.0	2.0	2.0	0.0	0.0	0.0	0.0
560579	0.0	0.0	0.0	2.0	2.0	0.0	0.0	0.0	0.0
560580	0.0	0.0	0.0	2.0	2.0	0.0	0.0	0.0	0.0
560581	0.0	0.0	0.0	2.0	2.0	0.0	0.0	0.0	0.0
560582	0.0	0.0	0.0	2.0	2.0	0.0	0.0	0.0	0.0
560583	0.0	0.0	0.0	2.0	2.0	0.0	0.0	0.0	0.0
560584	0.0	0.0	0.0	2.0	2.0	0.0	0.0	0.0	0.0
560585	0.0	0.0	0.0	2.0	2.0	0.0	0.0	0.0	0.0
560586	0.0	0.0	0.0	2.0	2.0	0.0	0.0	0.0	0.0
560587	0.0	0.0	0.0	2.0	2.0	0.0	0.0	0.0	0.0
560588	0.0	0.0	0.0	2.0	2.0	0.0	0.0	0.0	0.0
560589	0.0	0.0	0.0	2.0	2.0	0.0	0.0	0.0	0.0
560590	0.0	0.0	0.0	2.0	2.0	0.0	0.0	0.0	0.0
560591	0.0	0.0	0.0	2.0	2.0	0.0	0.0	0.0	0.0
560592	0.0	0.0	0.0	2.0	2.0	0.0	0.0	0.0	0.0
560593	0.0	0.0	0.0	2.0	2.0	0.0	0.0	0.0	0.0
560594	0.0	0.0	0.0	2.0	2.0	0.0	0.0	0.0	0.0
560595	0.0	0.0	0.0	2.0	0.0	0.0	0.0	0.0	0.0
560596	0.0	0.0	0.0	2.0	0.0	0.0	0.0	0.0	0.0
560597	0.0	0.0	0.0	2.0	0.0	0.0	0.0	0.0	0.0
560598	0.0	0.0	0.0	2.0	2.0	0.0	0.0	0.0	0.0
560599	0.0	0.0	0.0	2.0	2.0	0.0	0.0	0.0	0.0
560600	0.0	0.0	0.0	2.0	2.0	4.0	0.0	0.0	0.0
560601	0.0	0.0	0.0	2.0	2.0	4.0	0.0	0.0	0.0
560602	0.0	0.0	0.0	2.0	2.0	4.0	0.0	0.0	0.0
560603	0.0	0.0	0.0	2.0	2.0	4.0	0.0	0.0	0.0
560604	0.0	0.0	0.0	2.0	2.0	4.0	0.0	0.0	0.0
560605	0.0	0.0	0.0	2.0	2.0	4.0	0.0	0.0	0.0
560606	0.0	0.0	0.0	2.0	2.0	4.0	0.0	0.0	0.0
560607	0.0	0.0	0.0	2.0	2.0	4.0	0.0	0.0	0.0
560608	0.0	0.0	0.0	2.0	2.0	4.0	0.0	0.0	0.0
560609	0.0	0.0	0.0	2.0	2.0	6.0	0.0	0.0	0.0
560610	0.0	0.0	0.0	2.0	2.0	6.0	0.0	0.0	0.0
560611	0.0	0.0	0.0	2.0	2.0	6.0	0.0	0.0	0.0
560612	0.0	0.0	0.0	0.0	2.0	6.0	0.0	0.0	0.0
560613	0.0	0.0	0.0	0.0	2.0	6.0	0.0	0.0	0.0
560614	0.0	0.0	0.0	0.0	2.0	6.0	0.0	0.0	0.0
560615	0.0	0.0	0.0	0.0	2.0	6.0	0.0	0.0	0.0
560616	0.0	0.0	0.0	0.0	2.0	6.0	0.0	0.0	0.0
560617	0.0	0.0	0.0	0.0	2.0	6.0	0.0	0.0	0.0
560618	0.0	0.0	0.0	0.0	2.0	6.0	0.0	0.0	0.0
560619	0.0	0.0	0.0	0.0	2.0	6.0	0.0	0.0	0.0
560620	0.0	0.0	0.0	0.0	2.0	6.0	0.0	0.0	0.0
560621	0.0	0.0	0.0	0.0	2.0	6.0	0.0	0.0	0.0
560622	0.0	0.0	0.0	0.0	2.0	6.0	0.0	0.0	0.0
560623	0.0	0.0	0.0	0.0	2.0	6.0	0.0	0.0	0.0
560624	0.0	0.0	0.0	0.0	2.0	6.0	0.0	0.0	0.0
560625	0.0	0.0	0.0	0.0	2.0	6.0	0.0	0.0	0.0
560626	0.0	0.0	0.0	0.0	2.0	6.0	0.0	0.0	0.0
560627	0.0	0.0	0.0	0.0	2.0	6.0	0.0	0.0	0.0
560628	0.0	0.0	0.0	0.0	2.0	6.0	0.0	0.0	0.0
560629	0.0	0.0	0.0	0.0	2.0	6.0	0.0	0.0	0.0
560630	0.0	0.0	0.0	0.0	2.0	6.0	0.0	0.0	0.0
560631	0.0	0.0	0.0	0.0	2.0	8.0	0.0	0.0	0.0
560632	0.0	0.0	0.0	2.0	2.0	8.0	0.0	0.0	0.0
560633	0.0	0.0	0.0	2.0	2.0	8.0	0.0	0.0	0.0
560634	0.0	0.0	0.0	2.0	2.0	8.0	0.0	0.0	0.0
560635	0.0	0.0	0.0	2.0	2.0	8.0	0.0	0.0	0.0
560636	0.0	0.0	0.0	2.0	2.0	8.0	0.0	0.0	0.0
560637	0.0	0.0	0.0	2.0	2.0	8.0	0.0	0.0	0.0
560638	0.0	0.0	0.0	2.0	2.0	8.0	0.0	0.0	0.0
560639	0.0	0.0	0.0	2.0	8.0	8.0	0.0	0.0	0.0
560640	0.0	0.0	0.0	2.0	8.0	8.0	0.0	0.0	0.0
560641	0.0	0.0	0.0	2.0	8.0	8.0	0.0	0.0	0.0
560642	0.0	0.0	0.0	2.0	8.0	8.0	0.0	0.0	0.0
560643	0.0	0.0	0.0	2.0	8.0	8.0	0.0	0.0	0.0
560644	0.0	0.0	0.0	2.0	8.0	8.0	0.0	0.0	0.0
560645	0.0	0.0	0.0	4.0	8.0	10.0	0.0	0.0	0.0
560646	0.0	0.0	0.0	4.0	8.0	10.0	0.0	0.0	0.0
560647	0.0	0.0	0.0	4.0	8.0	10.0	0.0	0.0	0.0
560648	0.0	0.0	0.0	4.0	8.0	10.0	0.0	0.0	0.0
560649	0.0	0.0	0.0	4.0	8.0	10.0	0.0	0.0	0.0
560650	0.0	0.0	0.0	4.0	8.0	10.0	0.0	0.0	0.0
560651	0.0	0.0	0.0	4.0	8.0	10.0	0.0	0.0	0.0
560652	0.0	0.0	0.0	4.0	8.0	10.0	0.0	0.0	0.0
560653	0.0	0.0	0.0	4.0	8.0	10.0	0.0	0.0	0.0
560654	0.0	0.0	0.0	4.0	10.0	12.0	0.0	0.0	0.0
560655	0.0	0.0	0.0	4.0	10.0	12.0	0.0	0.0	0.0
560656	0.0	0.0	0.0	4.0	10.0	12.0	0.0	0.0	0.0
560657	0.0	0.0	0.0	4.0	10.0	12.0	0.0	0.0	0.0
560658	0.0	0.0	0.0	4.0	10.0	12.0	0.0	0.0	0.0
560659	0.0	0.0	0.0	4.0	10.0	12.0	0.0	0.0	0.0
560660	0.0	0.0	0.0	4.0	10.0	12.0	0.0	0.0	0.0
560661	0.0	0.0	0.0	4.0	10.0	12.0	0.0	0.0	0.0
560662	0.0	0.0	0.0	4.0	10.0	12.0	0.0	0.0	0.0
560663	0.0	0.0	0.0	4.0	10.0	12.0	0.0	0.0	0.0
560664	0.0	0.0	0.0	4.0	10.0	12.0	0.0	0.0	0.0
560665	0.0	0.0	0.0	4.0	10.0	12.0	0.0	0.0	0.0
560666	0.0	0.0	0.0	4.0	10.0	12.0	0.0	0.0	0.0
560667	0.0	0.0	0.0	4.0	10.0	12.0	0.0	0.0	0.0
560668	0.0	0.0	0.0	4.0	10.0	12.0	0.0	0.0	0.0
560669	0.0	0.0	0.0	4.0	10.0	12.0	0.0	0.0	0.0
560670	0.0	0.0	0.0	4.0	10.0	12.0	0.0	0.0	0.0
560671	0.0	0.0	0.0	4.0	10.0	12.0	0.0	0.0	0.0
560672	0.0	0.0	0.0	4.0	10.0	12.0	0.0	0.0	0.0
560673	0.0	0.0	0.0	4.0	10.0	12.0	0.0	0.0	0.0
560674	0.0	0.0	0.0	4.0	10.0	12.0	0.0	0.0	0.0
560675	0.0	0.0	0.0	4.0	10.0	12.0	0.0	0.0	0.0
560676	0.0	0.0	0.0	4.0	10.0	12.0	0.0	0.0	0.0
560677	0.0	0.0	0.0	4.0	10.0	12.0	0.0	0.0	0.0
560678	0.0	0.0	0.0	4.0	10.0	12.0	0.0	0.0	0.0
560679	0.0	0.0	0.0	4.0	10.0	12.0	0.0	0.0	0.0
560680	0.0	0.0	0.0	4.0	10.0	12.0	0.0	0.0	0.0
560681	0.0	0.0	0.0	4.0	10.0	12.0	0.0	0.0	0.0
560682	0.0	0.0	0.0	4.0	10.0	12.0	0.0	0.0	0.0
560683	0.0	0.0	0.0	4.0	10.0	12.0	0.0	0.0	0.0
560684	0.0	0.0	0.0	6.0	10.0	12.0	0.0	0.0	0.0
560685	0.0	0.0	0.0	6.0	10.0	12.0	0.0	0.0	0.0
560686	0.0	0.0	0.0	6.0	10.0	12.0	0.0	0.0	0.0
560687	0.0	0.0	0.0	6.0	10.0	14.0	0.0	0.0	0.0
560688	0.0	0.0	0.0	6.0	10.0	14.0	0.0	0.0	0.0
560689	0.0	0.0	0.0	6.0	10.0	14.0	0.0	0.0	0.0
560690	0.0	0.0	0.0	6.0	10.0	14.0	0.0	0.0	0.0
560691	0.0	0.0	0.0	6.0	10.0	14.0	0.0	0.0	0.0
560692	0.0	0.0	0.0	6.0	10.0	14.0	0.0	0.0	0.0
560693	0.0	0.0	0.0	6.0	10.0	12.0	0.0	0.0	0.0
560694	0.0	0.0	0.0	6.0	10.0	12.0	0.0	0.0	0.0
560695	0.0	0.0	0.0	6.0	10.0	10.0	0.0	0.0	0.0
560696	0.0	0.0	0.0	6.0	8.0	10.0	0.0	0.0	0.0
560697	0.0	0.0	0.0	8.0	8.0	12.0	0.0	0.0	0.0
560698	0.0	0.0	0.0	8.0	8.0	12.0	0.0	0.0	0.0
560699	0.0	0.0	0.0	8.0	8.0	12.0	0.0	0.0	0.0
560700	0.0	0.0	0.0	8.0	8.0	12.0	0.0	0.0	0.0
560701	0.0	0.0	0.0	8.0	8.0	12.0	0.0	0.0	0.0
560702	0.0	0.0	0.0	8.0	8.0	12.0	0.0	0.0	0.0
560703	0.0	0.0	0.0	8.0	8.0	12.0	0.0	0.0	0.0
560704	0.0	0.0	0.0	8.0	8.0	12.0	0.0	0.0	0.0
560705	0.0	0.0	0.0	8.0	10.0	12.0	0.0	0.0	0.0
560706	0.0	0.0	0.0	8.0	10.0	12.0	0.0	0.0	0.0
560707	0.0	0.0	0.0	8.0	10.0	12.0	0.0	0.0	0.0
560708	0.0	0.0	0.0	8.0	10.0	12.0	0.0	0.0	0.0
560709	0.0	0.0	0.0	8.0	10.0	12.0	0.0	0.0	0.0
560710	0.0	0.0	0.0	8.0	10.0	13.0	0.0	0.0	0.0
560711	0.0	0.0	0.0	8.0	10.0	13.0	0.0	0.0	0.0
560712	0.0	0.0	0.0	8.0	14.0	13.0	0.0	0.0	0.0
560713	0.0	0.0	0.0	8.0	14.0	13.0	0.0	0.0	0.0
560714	0.0	0.0	0.0	8.0	14.0	13.0	0.0	0.0	0.0
560715	0.0	0.0	0.0	8.0	14.0	13.0	0.0	0.0	0.0
560716	0.0	0.0	0.0	8.0	14.0	13.0	0.0	0.0	0.0
560717	0.0	0.0	0.0	8.0	14.0	13.0	0.0	0.0	0.0
560718	0.0	0.0	0.0	8.0	14.0	13.0	0.0	0.0	0.0
560719	0.0	0.0	0.0	8.0	14.0	11.0	0.0	0.0	0.0
560720	0.0	0.0	0.0	8.0	14.0	11.0	0.0	0.0	0.0
560721	0.0	0.0	0.0	8.0	14.0	11.0	0.0	0.0	0.0
560722	0.0	0.0	0.0	8.0	14.0	11.0	0.0	0.0	0.0
560723	0.0	0.0	0.0	8.0	14.0	11.0	0.0	0.0	0.0
560724	0.0	0.0	0.0	8.0	14.0	12.0	0.0	0.0	0.0
560725	0.0	0.0	0.0	8.0	14.0	12.0	0.0	0.0	0.0
560726	0.0	0.0	0.0	8.0	14.0	12.0	0.0	0.0	0.0
560727	0.0	0.0	0.0	8.0	14.0	12.0	0.0	0.0	0.0
560728	0.0	0.0	0.0	8.0	14.0	12.0	0.0	0.0	0.0
560729	0.0	0.0	0.0	8.0	14.0	12.0	0.0	0.0	0.0
560730	0.0	0.0	0.0	8.0	14.0	12.0	0.0	0.0	0.0
560731	0.0	0.0	0.0	8.0	14.0	12.0	0.0	0.0	0.0
560732	0.0	0.0	0.0	8.0	14.0	12.0	0.0	0.0	0.0
560733	0.0	0.0	0.0	8.0	14.0	12.0	0.0	0.0	0.0
560734	0.0	0.0	0.0	8.0	14.0	12.0	0.0	0.0	0.0
560735	0.0	0.0	0.0	8.0	14.0	12.0	0.0	0.0	0.0
560736	0.0	0.0	0.0	10.0	14.0	12.0	0.0	0.0	0.0
560737	0.0	0.0	0.0	10.0	14.0	12.0	0.0	0.0	0.0
560738	0.0	0.0	0.0	10.0	14.0	12.0	0.0	0.0	0.0
560739	0.0	0.0	0.0	10.0	14.0	12.0	0.0	0.0	0.0
560740	0.0	0.0	0.0	10.0	14.0	12.0	0.0	0.0	0.0
560741	0.0	0.0	0.0	10.0	16.0	12.0	0.0	0.0	0.0
560742	0.0	0.0	0.0	10.0	16.0	12.0	0.0	0.0	0.0
560743	0.0	0.0	0.0	10.0	16.0	12.0	0.0	0.0	0.0
560744	0.0	0.0	0.0	10.0	16.0	12.0	0.0	0.0	0.0
560745	0.0	0.0	0.0	10.0	16.0	12.0	0.0	0.0	0.0
560746	0.0	0.0	0.0	12.0	16.0	14.0	0.0	0.0	0.0
560747	0.0	0.0	0.0	12.0	16.0	14.0	0.0	0.0	0.0
560748	0.0	0.0	0.0	12.0	16.0	14.0	0.0	0.0	0.0
560749	0.0	0.0	0.0	12.0	16.0	14.0	0.0	0.0	0.0
560750	0.0	0.0	0.0	12.0	16.0	14.0	0.0	0.0	0.0
560751	0.0	0.0	0.0	12.0	16.0	14.0	0.0	0.0	0.0
560752	0.0	0.0	0.0	16.0	16.0	14.0	0.0	0.0	0.0
560753	0.0	0.0	0.0	16.0	14.0	14.0	0.0	0.0	0.0
560754	0.0	0.0	0.0	14.0	14.0	14.0	0.0	0.0	0.0
560755	0.0	0.0	0.0	14.0	14.0	14.0	0.0	0.0	0.0
560756	0.0	0.0	0.0	14.0	14.0	14.0	0.0	0.0	0.0
560757	0.0	0.0	0.0	14.0	14.0	14.0	0.0	0.0	0.0
560758	0.0	0.0	0.0	14.0	14.0	14.0	0.0	0.0	0.0
560759	0.0	0.0	0.0	12.0	14.0	14.0	0.0	0.0	0.0
560760	0.0	0.0	0.0	12.0	14.0	14.0	0.0	0.0	0.0
560761	0.0	0.0	0.0	12.0	14.0	14.0	0.0	0.0	0.0
560762	0.0	0.0	0.0	12.0	14.0	14.0	0.0	0.0	0.0
560763	0.0	0.0	0.0	12.0	14.0	14.0	0.0	0.0	0.0
560764	0.0	0.0	0.0	12.0	14.0	14.0	0.0	0.0	0.0
560765	0.0	0.0	0.0	12.0	14.0	14.0	0.0	0.0	0.0
560766	0.0	0.0	0.0	12.0	14.0	14.0	0.0	0.0	0.0
560767	0.0	0.0	0.0	12.0	14.0	14.0	0.0	0.0	0.0
560768	0.0	0.0	0.0	10.0	14.0	14.0	0.0	0.0	0.0
560769	0.0	0.0	0.0	10.0	14.0	16.0	0.0	0.0	0.0
560770	0.0	0.0	0.0	10.0	14.0	16.0	0.0	0.0	0.0
560771	0.0	0.0	0.0	12.0	14.0	16.0	0.0	0.0	0.0
560772	0.0	0.0	0.0	12.0	14.0	16.0	0.0	0.0	0.0
560773	0.0	0.0	0.0	12.0	14.0	16.0	0.0	0.0	0.0
560774	0.0	0.0	0.0	12.0	14.0	16.0	0.0	0.0	0.0
560775	0.0	0.0	0.0	12.0	14.0	16.0	0.0	0.0	0.0
560776	0.0	0.0	0.0	12.0	14.0	16.0	0.0	0.0	0.0
560777	0.0	0.0	0.0	12.0	14.0	16.0	0.0	0.0	0.0
560778	0.0	0.0	0.0	12.0	14.0	16.0	0.0	0.0	0.0
560779	0.0	0.0	0.0	12.0	14.0	16.0	0.0	0.0	0.0
560780	0.0	0.0	0.0	12.0	14.0	16.0	0.0	0.0	0.0
560781	0.0	0.0	0.0	12.0	14.0	14.0	0.0	0.0	0.0
560782	0.0	0.0	0.0	12.0	14.0	14.0	0.0	0.0	0.0
560783	0.0	0.0	0.0	12.0	14.0	14.0	0.0	0.0	0.0
560784	0.0	0.0	0.0	12.0	8.0	14.0	0.0	0.0	0.0
560785	0.0	0.0	0.0	12.0	8.0	14.0	0.0	0.0	0.0
560786	0.0	0.0	0.0	12.0	8.0	14.0	0.0	0.0	0.0
560787	0.0	0.0	0.0	12.0	8.0	14.0	0.0	0.0	0.0
560788	0.0	0.0	0.0	12.0	8.0	14.0	0.0	0.0	0.0
560789	0.0	0.0	0.0	12.0	8.0	14.0	0.0	0.0	0.0
560790	0.0	0.0	0.0	12.0	8.0	14.0	0.0	0.0	0.0
560791	0.0	0.0	0.0	12.0	8.0	14.0	0.0	0.0	0.0
560792	0.0	0.0	0.0	10.0	8.0	14.0	0.0	0.0	0.0
560793	0.0	0.0	0.0	10.0	8.0	14.0	0.0	0.0	0.0
560794	0.0	0.0	0.0	10.0	8.0	14.0	0.0	0.0	0.0
560795	0.0	0.0	0.0	10.0	10.0	12.0	0.0	0.0	0.0
560796	0.0	0.0	0.0	10.0	10.0	10.0	0.0	0.0	0.0
560797	0.0	0.0	0.0	10.0	10.0	10.0	0.0	0.0	0.0
560798	0.0	0.0	0.0	10.0	10.0	10.0	0.0	0.0	0.0
560799	0.0	0.0	0.0	10.0	10.0	10.0	0.0	0.0	0.0
560800	0.0	0.0	0.0	10.0	10.0	10.0	0.0	0.0	0.0
560801	0.0	0.0	0.0	10.0	8.0	10.0	0.0	0.0	0.0
560802	0.0	0.0	0.0	10.0	8.0	10.0	0.0	0.0	0.0
560803	0.0	0.0	0.0	10.0	8.0	10.0	0.0	0.0	0.0
560804	0.0	0.0	0.0	10.0	8.0	10.0	0.0	0.0	0.0
560805	0.0	0.0	0.0	10.0	8.0	10.0	0.0	0.0	0.0
560806	0.0	0.0	0.0	10.0	8.0	10.0	0.0	0.0	0.0
560807	0.0	0.0	0.0	10.0	8.0	10.0	0.0	0.0	0.0
560808	0.0	0.0	0.0	10.0	8.0	10.0	0.0	0.0	0.0
560809	0.0	0.0	0.0	10.0	8.0	10.0	0.0	0.0	0.0
560810	0.0	0.0	0.0	10.0	8.0	10.0	0.0	0.0	0.0
560811	0.0	0.0	0.0	10.0	8.0	10.0	0.0	0.0	0.0
560812	0.0	0.0	0.0	10.0	8.0	10.0	0.0	0.0	0.0
560813	0.0	0.0	0.0	12.0	12.0	13.0	2.0	0.0	0.0
560814	0.0	0.0	0.0	12.0	12.0	11.0	2.0	0.0	0.0
560815	0.0	0.0	0.0	12.0	12.0	11.0	2.0	0.0	0.0
560816	0.0	0.0	0.0	12.0	12.0	11.0	2.0	0.0	0.0
560817	0.0	0.0	0.0	10.0	12.0	9.0	2.0	0.0	0.0
560818	0.0	0.0	0.0	10.0	12.0	11.0	2.0	0.0	0.0
560819	0.0	0.0	0.0	10.0	12.0	11.0	2.0	0.0	0.0
560820	0.0	0.0	0.0	10.0	12.0	11.0	2.0	0.0	0.0
560821	0.0	0.0	0.0	10.0	12.0	11.0	2.0	0.0	0.0
560822	0.0	0.0	0.0	10.0	12.0	15.0	2.0	0.0	0.0
560823	0.0	0.0	0.0	10.0	14.0	15.0	2.0	0.0	0.0
560824	0.0	0.0	0.0	10.0	14.0	15.0	2.0	0.0	0.0
560825	0.0	0.0	0.0	14.0	14.0	15.0	2.0	0.0	0.0
560826	0.0	0.0	0.0	14.0	14.0	15.0	2.0	0.0	0.0
560827	0.0	0.0	0.0	14.0	14.0	15.0	2.0	0.0	0.0
560828	0.0	0.0	0.0	14.0	14.0	15.0	2.0	0.0	0.0
560829	0.0	0.0	0.0	14.0	14.0	15.0	2.0	0.0	0.0
560830	0.0	0.0	0.0	14.0	12.0	15.0	2.0	0.0	0.0
560831	0.0	0.0	0.0	14.0	12.0	15.0	2.0	0.0	0.0
560832	0.0	0.0	0.0	14.0	12.0	15.0	2.0	0.0	0.0
560833	0.0	0.0	0.0	14.0	12.0	15.0	2.0	0.0	0.0
560834	0.0	0.0	0.0	14.0	12.0	15.0	2.0	0.0	0.0
560835	0.0	0.0	0.0	14.0	12.0	15.0	2.0	0.0	0.0
560836	0.0	0.0	0.0	14.0	12.0	16.0	2.0	0.0	0.0
560837	0.0	0.0	0.0	14.0	12.0	16.0	2.0	0.0	0.0
560838	0.0	0.0	0.0	14.0	12.0	16.0	2.0	0.0	0.0
560839	0.0	0.0	0.0	14.0	12.0	16.0	2.0	0.0	0.0
560840	0.0	0.0	0.0	12.0	10.0	16.0	2.0	0.0	0.0
560841	0.0	0.0	0.0	12.0	10.0	16.0	2.0	0.0	0.0
560842	0.0	0.0	0.0	12.0	10.0	16.0	2.0	0.0	0.0
560843	0.0	0.0	0.0	12.0	10.0	16.0	2.0	0.0	0.0
560844	0.0	0.0	0.0	12.0	10.0	16.0	2.0	0.0	0.0
560845	0.0	0.0	0.0	12.0	10.0	16.0	2.0	0.0	0.0
560846	0.0	0.0	0.0	12.0	10.0	16.0	2.0	0.0	0.0
560847	0.0	0.0	0.0	12.0	10.0	16.0	2.0	0.0	0.0
560848	0.0	0.0	0.0	12.0	10.0	16.0	2.0	0.0	0.0
560849	0.0	0.0	0.0	12.0	10.0	16.0	2.0	0.0	0.0
560850	0.0	0.0	0.0	12.0	10.0	18.0	2.0	0.0	0.0
560851	0.0	0.0	0.0	12.0	10.0	18.0	2.0	0.0	0.0
560852	0.0	0.0	0.0	12.0	10.0	18.0	2.0	0.0	0.0
560853	0.0	0.0	0.0	12.0	10.0	20.0	2.0	0.0	0.0
560854	0.0	0.0	0.0	18.0	12.0	22.0	2.0	0.0	0.0
560855	0.0	0.0	0.0	16.0	12.0	22.0	2.0	0.0	0.0
560856	0.0	0.0	0.0	16.0	12.0	22.0	2.0	0.0	0.0
560857	0.0	0.0	0.0	16.0	12.0	22.0	2.0	0.0	0.0
560858	0.0	0.0	0.0	16.0	12.0	24.0	2.0	0.0	0.0
560859	0.0	0.0	0.0	14.0	12.0	24.0	2.0	0.0	0.0
560860	0.0	0.0	0.0	14.0	12.0	23.0	2.0	0.0	0.0
560861	0.0	0.0	0.0	14.0	12.0	23.0	2.0	0.0	0.0
560862	0.0	0.0	0.0	14.0	12.0	23.0	2.0	0.0	0.0
560863	0.0	0.0	0.0	14.0	12.0	23.0	2.0	0.0	0.0
560864	0.0	0.0	0.0	12.0	12.0	23.0	2.0	0.0	0.0
560865	0.0	0.0	0.0	12.0	12.0	23.0	2.0	0.0	0.0
560866	0.0	0.0	0.0	12.0	12.0	23.0	2.0	0.0	0.0
560867	0.0	0.0	0.0	12.0	12.0	21.0	2.0	0.0	0.0
560868	0.0	0.0	0.0	12.0	12.0	21.0	2.0	0.0	0.0
560869	0.0	0.0	0.0	12.0	12.0	21.0	2.0	0.0	0.0
560870	0.0	0.0	0.0	12.0	12.0	21.0	2.0	0.0	0.0
560871	0.0	0.0	0.0	12.0	12.0	21.0	2.0	0.0	0.0
560872	0.0	0.0	0.0	12.0	12.0	21.0	2.0	0.0	0.0
560873	0.0	0.0	0.0	12.0	12.0	21.0	2.0	0.0	0.0
560874	0.0	0.0	0.0	12.0	12.0	20.0	2.0	0.0	0.0
560875	0.0	0.0	0.0	12.0	12.0	20.0	2.0	0.0	0.0
560876	0.0	0.0	0.0	12.0	12.0	20.0	2.0	0.0	0.0
560877	0.0	0.0	0.0	12.0	12.0	20.0	2.0	0.0	0.0
560878	0.0	0.0	0.0	12.0	12.0	20.0	2.0	0.0	0.0
560879	0.0	0.0	0.0	12.0	12.0	20.0	2.0	0.0	0.0
560880	0.0	0.0	0.0	12.0	12.0	20.0	2.0	0.0	0.0
560881	0.0	0.0	0.0	12.0	12.0	20.0	2.0	0.0	0.0
560882	0.0	0.0	0.0	12.0	12.0	20.0	2.0	0.0	0.0
560883	0.0	0.0	0.0	12.0	10.0	22.0	2.0	0.0	0.0
560884	0.0	0.0	0.0	12.0	10.0	22.0	2.0	0.0	0.0
560885	0.0	0.0	0.0	12.0	8.0	22.0	2.0	0.0	0.0
560886	0.0	0.0	0.0	12.0	8.0	22.0	2.0	0.0	0.0
560887	0.0	0.0	0.0	12.0	8.0	22.0	2.0	0.0	0.0
560888	0.0	0.0	0.0	12.0	8.0	24.0	2.0	0.0	0.0
560889	0.0	0.0	0.0	14.0	8.0	26.0	2.0	0.0	0.0
560890	0.0	0.0	0.0	14.0	8.0	26.0	2.0	0.0	0.0
560891	0.0	0.0	0.0	14.0	8.0	26.0	2.0	0.0	0.0
560892	0.0	0.0	0.0	14.0	8.0	26.0	2.0	0.0	0.0
560893	0.0	0.0	0.0	14.0	8.0	26.0	2.0	0.0	0.0
560894	0.0	0.0	0.0	14.0	8.0	26.0	2.0	0.0	0.0
560895	0.0	0.0	0.0	14.0	8.0	26.0	2.0	0.0	0.0
560896	0.0	0.0	0.0	14.0	8.0	26.0	2.0	0.0	0.0
560897	0.0	0.0	0.0	14.0	8.0	26.0	2.0	0.0	0.0
560898	0.0	0.0	0.0	14.0	8.0	26.0	2.0	0.0	0.0
560899	0.0	0.0	0.0	14.0	8.0	26.0	2.0	0.0	0.0
560900	0.0	0.0	0.0	14.0	8.0	26.0	2.0	0.0	0.0
560901	0.0	0.0	0.0	14.0	8.0	26.0	2.0	0.0	0.0
560902	0.0	0.0	0.0	14.0	8.0	26.0	0.0	0.0	0.0
560903	0.0	0.0	0.0	14.0	8.0	26.0	0.0	0.0	0.0
560904	0.0	0.0	0.0	14.0	8.0	26.0	0.0	0.0	0.0
560905	0.0	0.0	0.0	14.0	8.0	22.0	0.0	0.0	0.0
560906	0.0	0.0	0.0	8.0	8.0	20.0	0.0	0.0	0.0
560907	0.0	0.0	0.0	8.0	6.0	20.0	0.0	0.0	0.0
560908	0.0	0.0	0.0	8.0	6.0	20.0	0.0	0.0	0.0
560909	0.0	0.0	0.0	8.0	6.0	20.0	0.0	0.0	0.0
560910	0.0	0.0	0.0	8.0	6.0	20.0	0.0	0.0	0.0
560911	0.0	0.0	0.0	8.0	6.0	20.0	0.0	0.0	0.0
560912	0.0	0.0	0.0	8.0	6.0	20.0	0.0	0.0	0.0
560913	0.0	0.0	0.0	8.0	6.0	20.0	0.0	0.0	0.0
560914	0.0	0.0	0.0	8.0	6.0	20.0	0.0	0.0	0.0
560915	0.0	0.0	0.0	8.0	6.0	20.0	0.0	0.0	0.0
560916	0.0	0.0	0.0	8.0	6.0	20.0	0.0	0.0	0.0
560917	0.0	0.0	0.0	8.0	6.0	20.0	0.0	0.0	0.0
560918	0.0	0.0	0.0	8.0	6.0	20.0	0.0	0.0	0.0
560919	0.0	0.0	0.0	8.0	6.0	20.0	0.0	0.0	0.0
560920	0.0	0.0	0.0	8.0	6.0	20.0	0.0	0.0	0.0
560921	0.0	0.0	0.0	8.0	6.0	20.0	0.0	0.0	0.0
560922	0.0	0.0	0.0	8.0	6.0	20.0	0.0	0.0	0.0
560923	0.0	0.0	0.0	8.0	6.0	16.0	0.0	0.0	0.0
560924	0.0	0.0	0.0	8.0	6.0	16.0	0.0	0.0	0.0
560925	0.0	0.0	0.0	8.0	6.0	16.0	0.0	0.0	0.0
560926	0.0	0.0	0.0	8.0	6.0	16.0	0.0	0.0	0.0
560927	0.0	0.0	0.0	8.0	6.0	16.0	0.0	0.0	0.0
560928	0.0	0.0	0.0	8.0	6.0	16.0	0.0	0.0	0.0
560929	0.0	0.0	0.0	8.0	6.0	16.0	0.0	0.0	0.0
560930	0.0	0.0	0.0	8.0	6.0	16.0	0.0	0.0	0.0
560931	0.0	0.0	0.0	8.0	6.0	16.0	0.0	0.0	0.0
560932	0.0	0.0	0.0	8.0	6.0	16.0	0.0	0.0	0.0
560933	0.0	0.0	0.0	8.0	6.0	16.0	0.0	0.0	0.0
560934	0.0	0.0	0.0	8.0	2.0	16.0	0.0	0.0	0.0
560935	0.0	0.0	0.0	8.0	2.0	16.0	0.0	0.0	0.0
560936	0.0	0.0	0.0	8.0	2.0	16.0	0.0	0.0	0.0
560937	0.0	0.0	0.0	8.0	2.0	16.0	0.0	0.0	0.0
560938	0.0	0.0	0.0	8.0	2.0	16.0	0.0	0.0	0.0
560939	0.0	0.0	0.0	8.0	2.0	16.0	0.0	0.0	0.0
560940	0.0	0.0	0.0	8.0	2.0	16.0	0.0	0.0	0.0
560941	0.0	0.0	0.0	8.0	2.0	16.0	0.0	0.0	0.0
560942	0.0	0.0	0.0	8.0	2.0	16.0	0.0	0.0	0.0
560943	0.0	0.0	0.0	8.0	2.0	18.0	0.0	0.0	0.0
560944	0.0	0.0	0.0	8.0	2.0	18.0	0.0	0.0	0.0
560945	0.0	0.0	0.0	8.0	2.0	18.0	0.0	0.0	0.0
560946	0.0	0.0	0.0	8.0	2.0	18.0	0.0	0.0	0.0
560947	0.0	0.0	0.0	8.0	2.0	18.0	0.0	0.0	0.0
560948	0.0	0.0	0.0	8.0	2.0	18.0	0.0	0.0	0.0
560949	0.0	0.0	0.0	8.0	2.0	16.0	0.0	0.0	0.0
560950	0.0	0.0	0.0	8.0	2.0	16.0	0.0	0.0	0.0
560951	0.0	0.0	0.0	8.0	2.0	16.0	0.0	0.0	0.0
560952	0.0	0.0	0.0	8.0	2.0	16.0	0.0	0.0	0.0
560953	0.0	0.0	0.0	8.0	2.0	16.0	0.0	0.0	0.0
560954	0.0	0.0	0.0	8.0	2.0	16.0	0.0	0.0	0.0
560955	0.0	0.0	0.0	8.0	2.0	14.0	0.0	0.0	0.0
560956	0.0	0.0	0.0	8.0	2.0	14.0	0.0	0.0	0.0
560957	0.0	0.0	0.0	8.0	2.0	14.0	0.0	0.0	0.0
560958	0.0	0.0	0.0	8.0	2.0	14.0	0.0	0.0	0.0
560959	0.0	0.0	0.0	8.0	2.0	14.0	0.0	0.0	0.0
560960	0.0	0.0	0.0	8.0	2.0	14.0	0.0	0.0	0.0
560961	0.0	0.0	0.0	8.0	2.0	14.0	0.0	0.0	0.0
560962	0.0	0.0	0.0	8.0	2.0	14.0	0.0	0.0	0.0
560963	0.0	0.0	0.0	8.0	2.0	13.0	0.0	0.0	0.0
560964	0.0	0.0	0.0	8.0	2.0	13.0	0.0	0.0	0.0
560965	0.0	0.0	0.0	8.0	2.0	13.0	0.0	0.0	0.0
560966	0.0	0.0	0.0	8.0	2.0	13.0	0.0	0.0	0.0
560967	0.0	0.0	0.0	8.0	2.0	13.0	0.0	0.0	0.0
560968	0.0	0.0	0.0	8.0	2.0	13.0	0.0	0.0	0.0
560969	0.0	0.0	0.0	8.0	2.0	13.0	0.0	0.0	0.0
560970	0.0	0.0	0.0	8.0	2.0	13.0	0.0	0.0	0.0
560971	0.0	0.0	0.0	8.0	2.0	13.0	0.0	0.0	0.0
560972	0.0	0.0	0.0	8.0	2.0	13.0	0.0	0.0	0.0
560973	0.0	0.0	0.0	8.0	2.0	13.0	0.0	0.0	0.0
560974	0.0	0.0	0.0	8.0	2.0	13.0	0.0	0.0	0.0
560975	0.0	0.0	0.0	8.0	2.0	13.0	0.0	0.0	0.0
560976	0.0	0.0	0.0	8.0	2.0	13.0	0.0	0.0	0.0
560977	0.0	0.0	0.0	8.0	0.0	11.0	0.0	0.0	0.0
560978	0.0	0.0	0.0	8.0	0.0	11.0	0.0	0.0	0.0
560979	0.0	0.0	0.0	8.0	0.0	11.0	0.0	0.0	0.0
560980	0.0	0.0	0.0	8.0	0.0	9.0	0.0	0.0	0.0
560981	0.0	0.0	0.0	8.0	0.0	9.0	0.0	0.0	0.0
560982	0.0	0.0	0.0	8.0	0.0	9.0	0.0	0.0	0.0
560983	0.0	0.0	0.0	8.0	0.0	9.0	0.0	0.0	0.0
560984	0.0	0.0	0.0	8.0	0.0	9.0	0.0	0.0	0.0
560985	0.0	0.0	0.0	4.0	0.0	7.0	0.0	0.0	0.0
560986	0.0	0.0	0.0	2.0	0.0	6.0	0.0	0.0	0.0
560987	0.0	0.0	0.0	2.0	0.0	6.0	0.0	0.0	0.0
560988	0.0	0.0	0.0	2.0	0.0	6.0	0.0	0.0	0.0
560989	0.0	0.0	0.0	0.0	0.0	4.0	0.0	0.0	0.0
560990	0.0	0.0	0.0	0.0	0.0	4.0	0.0	0.0	0.0
560991	0.0	0.0	0.0	0.0	0.0	4.0	0.0	0.0	0.0
560992	0.0	0.0	0.0	0.0	0.0	4.0	0.0	0.0	0.0
560993	0.0	0.0	0.0	0.0	0.0	4.0	0.0	0.0	0.0
560994	0.0	0.0	0.0	0.0	0.0	4.0	0.0	0.0	0.0
560995	0.0	0.0	0.0	0.0	0.0	4.0	0.0	0.0	0.0
560996	0.0	0.0	0.0	0.0	0.0	4.0	0.0	0.0	0.0
560997	0.0	0.0	0.0	0.0	0.0	4.0	0.0	0.0	0.0
560998	0.0	0.0	0.0	0.0	0.0	4.0	0.0	0.0	0.0
560999	0.0	0.0	0.0	0.0	0.0	4.0	0.0	0.0	0.0
561000	0.0	0.0	0.0	0.0	0.0	4.0	0.0	0.0	0.0
561001	0.0	0.0	0.0	0.0	0.0	4.0	0.0	0.0	0.0
561002	0.0	0.0	0.0	0.0	0.0	4.0	0.0	0.0	0.0
561003	0.0	0.0	0.0	0.0	0.0	4.0	0.0	0.0	0.0
561004	0.0	0.0	0.0	0.0	0.0	4.0	0.0	0.0	0.0
561005	0.0	0.0	0.0	0.0	0.0	4.0	0.0	0.0	0.0
561006	0.0	0.0	0.0	0.0	0.0	4.0	0.0	0.0	0.0
561007	0.0	0.0	0.0	0.0	0.0	4.0	0.0	0.0	0.0
561008	0.0	0.0	0.0	0.0	0.0	4.0	0.0	0.0	0.0
561009	0.0	0.0	0.0	0.0	0.0	2.0	0.0	0.0	0.0
561010	0.0	0.0	0.0	0.0	0.0	2.0	0.0	0.0	0.0
561011	0.0	0.0	0.0	0.0	0.0	2.0	0.0	0.0	0.0
561012	0.0	0.0	0.0	0.0	0.0	2.0	0.0	0.0	0.0
561013	0.0	0.0	0.0	0.0	0.0	2.0	0.0	0.0	0.0
561014	0.0	0.0	0.0	0.0	0.0	2.0	0.0	0.0	0.0
561015	0.0	0.0	0.0	0.0	0.0	2.0	0.0	0.0	0.0
561016	0.0	0.0	0.0	0.0	0.0	2.0	0.0	0.0	0.0
561017	0.0	0.0	0.0	0.0	0.0	2.0	0.0	0.0	0.0
561018	0.0	0.0	0.0	0.0	0.0	2.0	0.0	0.0	0.0
561019	0.0	0.0	0.0	0.0	0.0	2.0	0.0	0.0	0.0
561020	0.0	0.0	0.0	0.0	0.0	2.0	0.0	0.0	0.0
561021	0.0	0.0	0.0	0.0	0.0	2.0	0.0	0.0	0.0
561022	0.0	0.0	0.0	0.0	0.0	2.0	0.0	0.0	0.0
561023	0.0	0.0	0.0	0.0	0.0	2.0	0.0	0.0	0.0
561024	0.0	0.0	0.0	0.0	0.0	2.0	0.0	0.0	0.0
561025	0.0	0.0	0.0	0.0	0.0	2.0	0.0	0.0	0.0
561026	0.0	0.0	0.0	0.0	0.0	2.0	0.0	0.0	0.0
561027	0.0	0.0	0.0	0.0	0.0	2.0	0.0	0.0	0.0
561028	0.0	0.0	0.0	0.0	0.0	2.0	0.0	0.0	0.0
561029	0.0	0.0	0.0	0.0	0.0	2.0	0.0	0.0	0.0
561030	0.0	0.0	0.0	0.0	0.0	2.0	0.0	0.0	0.0
561031	0.0	0.0	0.0	0.0	0.0	2.0	0.0	0.0	0.0
561032	0.0	0.0	0.0	0.0	0.0	2.0	0.0	0.0	0.0
561033	0.0	0.0	0.0	0.0	0.0	2.0	0.0	0.0	0.0
561034	0.0	0.0	0.0	0.0	0.0	2.0	0.0	0.0	0.0
561035	0.0	0.0	0.0	0.0	0.0	2.0	0.0	0.0	0.0
561036	0.0	0.0	0.0	0.0	0.0	2.0	0.0	0.0	0.0
561037	0.0	0.0	0.0	0.0	0.0	2.0	0.0	0.0	0.0
561038	0.0	0.0	0.0	0.0	0.0	2.0	0.0	0.0	0.0
561039	0.0	0.0	0.0	0.0	0.0	2.0	0.0	0.0	0.0
561040	0.0	0.0	0.0	0.0	0.0	2.0	0.0	0.0	0.0
561041	0.0	0.0	0.0	0.0	0.0	2.0	0.0	0.0	0.0
561042	0.0	0.0	0.0	0.0	0.0	2.0	0.0	0.0	0.0
561043	0.0	0.0	0.0	0.0	0.0	2.0	0.0	0.0	0.0
561044	0.0	0.0	0.0	0.0	0.0	2.0	0.0	0.0	0.0
561045	0.0	0.0	0.0	0.0	0.0	2.0	0.0	0.0	0.0
561046	0.0	0.0	0.0	0.0	0.0	2.0	0.0	0.0	0.0
561047	0.0	0.0	0.0	0.0	0.0	2.0	0.0	0.0	0.0
561048	0.0	0.0	0.0	0.0	0.0	2.0	0.0	0.0	0.0
561049	0.0	0.0	0.0	0.0	0.0	2.0	0.0	0.0	0.0
561050	0.0	0.0	0.0	0.0	0.0	2.0	0.0	0.0	0.0
561051	0.0	0.0	0.0	0.0	0.0	2.0	0.0	0.0	0.0
561052	0.0	0.0	0.0	0.0	0.0	2.0	0.0	0.0	0.0
561053	0.0	0.0	0.0	0.0	0.0	2.0	0.0	0.0	0.0
561054	0.0	0.0	0.0	0.0	0.0	2.0	0.0	0.0	0.0
561055	0.0	0.0	0.0	0.0	0.0	2.0	0.0	0.0	0.0
561056	0.0	0.0	0.0	0.0	0.0	2.0	0.0	0.0	0.0
561057	0.0	0.0	0.0	0.0	0.0	2.0	0.0	0.0	0.0
561058	0.0	0.0	0.0	0.0	0.0	2.0	0.0	0.0	0.0
561059	0.0	0.0	0.0	0.0	0.0	2.0	0.0	0.0	0.0
561060	0.0	0.0	0.0	0.0	0.0	2.0	0.0	0.0	0.0
561061	0.0	0.0	0.0	0.0	0.0	2.0	0.0	0.0	0.0
561062	0.0	0.0	0.0	0.0	0.0	2.0	0.0	0.0	0.0
561063	0.0	0.0	0.0	0.0	0.0	2.0	0.0	0.0	0.0
561064	0.0	0.0	0.0	0.0	0.0	2.0	0.0	0.0	0.0
561065	0.0	0.0	0.0	0.0	0.0	2.0	0.0	0.0	0.0
561066	0.0	0.0	0.0	0.0	0.0	2.0	0.0	0.0	0.0
561067	0.0	0.0	0.0	0.0	0.0	2.0	0.0	0.0	0.0
561068	0.0	0.0	0.0	0.0	0.0	2.0	0.0	0.0	0.0
561069	0.0	0.0	0.0	0.0	0.0	2.0	0.0	0.0	0.0
561070	0.0	0.0	0.0	0.0	0.0	2.0	0.0	0.0	0.0
561071	0.0	0.0	0.0	0.0	0.0	2.0	0.0	0.0	0.0
561072	0.0	0.0	0.0	0.0	0.0	2.0	0.0	0.0	0.0
561073	0.0	0.0	0.0	0.0	0.0	2.0	0.0	0.0	0.0
561074	0.0	0.0	0.0	0.0	0.0	0.0	0.0	0.0	0.0
561075	0.0	0.0	0.0	0.0	0.0	0.0	0.0	0.0	0.0
561076	0.0	0.0	0.0	0.0	0.0	0.0	0.0	0.0	0.0
561077	0.0	0.0	0.0	0.0	0.0	0.0	0.0	0.0	0.0
561078	0.0	0.0	0.0	0.0	0.0	0.0	0.0	0.0	0.0
561079	0.0	0.0	0.0	0.0	0.0	0.0	0.0	0.0	0.0
561080	0.0	0.0	0.0	0.0	0.0	0.0	0.0	0.0	0.0
561081	0.0	0.0	0.0	0.0	0.0	0.0	0.0	0.0	0.0
561082	0.0	0.0	0.0	0.0	0.0	0.0	0.0	0.0	0.0
561083	0.0	0.0	0.0	0.0	0.0	0.0	0.0	0.0	0.0
561084	0.0	0.0	0.0	0.0	0.0	0.0	0.0	0.0	0.0
561085	0.0	0.0	0.0	0.0	0.0	0.0	0.0	0.0	0.0
561086	0.0	0.0	0.0	0.0	0.0	0.0	0.0	0.0	0.0
561087	0.0	0.0	0.0	0.0	0.0	0.0	0.0	0.0	0.0
561088	0.0	0.0	0.0	0.0	0.0	0.0	0.0	0.0	0.0
561089	0.0	0.0	0.0	0.0	0.0	0.0	0.0	0.0	0.0
561090	0.0	0.0	0.0	0.0	0.0	0.0	0.0	0.0	0.0
561091	0.0	0.0	0.0	0.0	0.0	0.0	0.0	0.0	0.0
561092	0.0	0.0	0.0	0.0	0.0	0.0	0.0	0.0	0.0
561093	0.0	0.0	0.0	0.0	0.0	0.0	0.0	0.0	0.0
561094	0.0	0.0	0.0	0.0	0.0	0.0	0.0	0.0	0.0
561095	0.0	0.0	0.0	0.0	0.0	0.0	0.0	0.0	0.0
561096	0.0	0.0	0.0	0.0	0.0	0.0	0.0	0.0	0.0
561097	0.0	0.0	0.0	0.0	0.0	0.0	0.0	0.0	0.0
561098	0.0	0.0	0.0	0.0	0.0	0.0	0.0	0.0	0.0
561099	0.0	0.0	0.0	0.0	0.0	0.0	0.0	0.0	0.0
561100	0.0	0.0	0.0	0.0	0.0	0.0	0.0	0.0	0.0
561101	0.0	0.0	0.0	0.0	0.0	0.0	0.0	0.0	0.0
561102	0.0	0.0	0.0	0.0	0.0	0.0	0.0	0.0	0.0
561103	0.0	0.0	0.0	0.0	0.0	0.0	0.0	0.0	0.0
561104	0.0	0.0	0.0	0.0	0.0	0.0	0.0	0.0	0.0
561105	0.0	0.0	0.0	0.0	0.0	0.0	0.0	0.0	0.0
561106	0.0	0.0	0.0	0.0	0.0	0.0	0.0	0.0	0.0
561107	0.0	0.0	0.0	0.0	0.0	0.0	0.0	0.0	0.0
561108	0.0	0.0	0.0	0.0	0.0	0.0	0.0	0.0	0.0
561109	0.0	0.0	0.0	0.0	0.0	0.0	0.0	0.0	0.0
561110	0.0	0.0	0.0	0.0	0.0	0.0	0.0	0.0	0.0
561111	0.0	0.0	0.0	0.0	0.0	0.0	0.0	0.0	0.0
561112	0.0	0.0	0.0	0.0	0.0	0.0	0.0	0.0	0.0
561113	0.0	0.0	0.0	0.0	0.0	0.0	0.0	0.0	0.0
561114	0.0	0.0	0.0	0.0	0.0	0.0	0.0	0.0	0.0
561115	0.0	0.0	0.0	0.0	0.0	0.0	0.0	0.0	0.0
561116	0.0	0.0	0.0	0.0	0.0	0.0	0.0	0.0	0.0
561117	0.0	0.0	0.0	0.0	0.0	0.0	0.0	0.0	0.0
561118	0.0	0.0	0.0	0.0	0.0	0.0	0.0	0.0	0.0
561119	0.0	0.0	0.0	0.0	0.0	0.0	0.0	0.0	0.0
561120	0.0	0.0	0.0	0.0	0.0	0.0	0.0	0.0	0.0
561121	0.0	0.0	0.0	0.0	0.0	0.0	0.0	0.0	0.0
561122	0.0	0.0	0.0	0.0	0.0	0.0	0.0	0.0	0.0
561123	0.0	0.0	0.0	0.0	0.0	0.0	0.0	0.0	0.0
561124	0.0	0.0	0.0	0.0	0.0	0.0	0.0	0.0	0.0
561125	0.0	0.0	0.0	0.0	0.0	0.0	0.0	0.0	0.0
561126	0.0	0.0	0.0	0.0	0.0	0.0	0.0	0.0	0.0
561127	0.0	0.0	0.0	0.0	0.0	0.0	0.0	0.0	0.0
561128	0.0	0.0	0.0	0.0	0.0	0.0	0.0	0.0	0.0
561129	0.0	0.0	0.0	0.0	0.0	0.0	0.0	0.0	0.0
561130	0.0	0.0	0.0	0.0	0.0	0.0	0.0	0.0	0.0
561131	0.0	0.0	0.0	0.0	0.0	0.0	0.0	0.0	0.0
561132	0.0	0.0	0.0	0.0	0.0	0.0	0.0	0.0	0.0
561133	0.0	0.0	0.0	0.0	0.0	0.0	0.0	0.0	0.0
561134	0.0	0.0	0.0	0.0	0.0	0.0	0.0	0.0	0.0
561135	0.0	0.0	0.0	0.0	0.0	0.0	0.0	0.0	0.0
561136	0.0	0.0	0.0	0.0	0.0	0.0	0.0	0.0	0.0
561137	0.0	0.0	0.0	0.0	0.0	0.0	0.0	0.0	0.0
561138	0.0	0.0	0.0	0.0	0.0	0.0	0.0	0.0	0.0
561139	0.0	0.0	0.0	0.0	0.0	0.0	0.0	0.0	0.0
561140	0.0	0.0	0.0	0.0	0.0	0.0	0.0	0.0	0.0
561141	0.0	0.0	0.0	0.0	0.0	0.0	0.0	0.0	0.0
561142	0.0	0.0	0.0	0.0	0.0	0.0	0.0	0.0	0.0
561143	0.0	0.0	0.0	0.0	0.0	0.0	0.0	0.0	0.0
561144	0.0	0.0	0.0	0.0	0.0	0.0	0.0	0.0	0.0
561145	0.0	0.0	0.0	0.0	0.0	0.0	0.0	0.0	0.0
561146	0.0	0.0	0.0	0.0	0.0	0.0	0.0	0.0	0.0
561147	0.0	0.0	0.0	0.0	0.0	0.0	0.0	0.0	0.0
561148	0.0	0.0	0.0	0.0	0.0	0.0	0.0	0.0	0.0
561149	0.0	0.0	0.0	0.0	0.0	0.0	0.0	0.0	0.0
561150	0.0	0.0	0.0	0.0	0.0	0.0	0.0	0.0	0.0
561151	0.0	0.0	0.0	0.0	0.0	0.0	0.0	0.0	0.0
561152	0.0	0.0	0.0	0.0	0.0	0.0	0.0	0.0	0.0
561153	0.0	0.0	0.0	0.0	0.0	0.0	0.0	0.0	0.0
561154	0.0	0.0	0.0	0.0	0.0	0.0	0.0	0.0	0.0
561155	0.0	0.0	0.0	0.0	0.0	0.0	0.0	0.0	0.0
561156	0.0	0.0	0.0	0.0	0.0	0.0	0.0	0.0	0.0
561157	0.0	0.0	0.0	0.0	0.0	0.0	0.0	0.0	0.0
561158	0.0	0.0	0.0	0.0	0.0	0.0	0.0	0.0	0.0
561159	0.0	0.0	0.0	0.0	0.0	0.0	0.0	0.0	0.0
561160	0.0	0.0	0.0	0.0	0.0	0.0	0.0	0.0	0.0
561161	0.0	0.0	0.0	0.0	0.0	0.0	0.0	0.0	0.0
561162	0.0	0.0	0.0	0.0	0.0	0.0	0.0	0.0	0.0
561163	0.0	0.0	0.0	0.0	0.0	0.0	0.0	0.0	0.0
561164	0.0	0.0	0.0	0.0	0.0	0.0	0.0	0.0	0.0
561165	0.0	0.0	0.0	0.0	0.0	0.0	0.0	0.0	0.0
561166	0.0	0.0	0.0	0.0	0.0	0.0	0.0	0.0	0.0
561167	0.0	0.0	0.0	0.0	0.0	0.0	0.0	0.0	0.0
561168	0.0	0.0	0.0	0.0	0.0	0.0	0.0	0.0	0.0
561169	0.0	0.0	0.0	0.0	0.0	0.0	0.0	0.0	0.0
561170	0.0	0.0	0.0	0.0	0.0	0.0	0.0	0.0	0.0
561171	0.0	0.0	0.0	0.0	0.0	0.0	0.0	0.0	0.0
561172	0.0	0.0	0.0	0.0	0.0	0.0	0.0	0.0	0.0
561173	0.0	0.0	0.0	0.0	0.0	0.0	0.0	0.0	0.0
561174	0.0	0.0	0.0	0.0	0.0	0.0	0.0	0.0	0.0
561175	0.0	0.0	0.0	0.0	0.0	0.0	0.0	0.0	0.0
561176	0.0	0.0	0.0	0.0	0.0	0.0	0.0	0.0	0.0
561177	0.0	0.0	0.0	0.0	0.0	0.0	0.0	0.0	0.0
561178	0.0	0.0	0.0	0.0	0.0	0.0	0.0	0.0	0.0
561179	0.0	0.0	0.0	0.0	0.0	0.0	0.0	0.0	0.0
561180	0.0	0.0	0.0	0.0	0.0	0.0	0.0	0.0	0.0
561181	0.0	0.0	0.0	0.0	0.0	0.0	0.0	0.0	0.0
561182	0.0	0.0	0.0	0.0	0.0	0.0	0.0	0.0	0.0
561183	0.0	0.0	0.0	0.0	0.0	0.0	0.0	0.0	0.0
561184	0.0	0.0	0.0	0.0	0.0	0.0	0.0	0.0	0.0
561185	0.0	0.0	0.0	0.0	0.0	0.0	0.0	0.0	0.0
561186	0.0	0.0	0.0	0.0	0.0	2.0	0.0	0.0	0.0
561187	0.0	0.0	0.0	0.0	0.0	2.0	0.0	0.0	0.0
561188	0.0	0.0	0.0	0.0	0.0	2.0	0.0	0.0	0.0
561189	0.0	0.0	0.0	0.0	0.0	2.0	0.0	0.0	0.0
561190	0.0	0.0	0.0	0.0	0.0	2.0	0.0	0.0	0.0
561191	0.0	0.0	0.0	0.0	0.0	2.0	0.0	0.0	0.0
561192	0.0	0.0	0.0	0.0	0.0	2.0	0.0	0.0	0.0
561193	0.0	0.0	0.0	0.0	0.0	2.0	0.0	0.0	0.0
561194	0.0	0.0	0.0	0.0	0.0	2.0	0.0	0.0	0.0
561195	0.0	0.0	0.0	0.0	0.0	2.0	0.0	0.0	0.0
561196	0.0	0.0	0.0	0.0	0.0	2.0	0.0	0.0	0.0
561197	0.0	0.0	0.0	0.0	0.0	2.0	0.0	0.0	0.0
561198	0.0	0.0	0.0	0.0	0.0	2.0	0.0	0.0	0.0
561199	0.0	0.0	0.0	0.0	0.0	2.0	0.0	0.0	0.0
561200	0.0	0.0	0.0	0.0	0.0	2.0	0.0	0.0	0.0
561201	0.0	0.0	0.0	0.0	0.0	2.0	0.0	0.0	0.0
561202	0.0	0.0	0.0	0.0	0.0	2.0	0.0	0.0	0.0
561203	0.0	0.0	0.0	0.0	0.0	2.0	0.0	0.0	0.0
561204	0.0	0.0	0.0	0.0	0.0	2.0	0.0	0.0	0.0
561205	0.0	0.0	0.0	0.0	0.0	2.0	0.0	0.0	0.0
561206	0.0	0.0	0.0	0.0	0.0	2.0	0.0	0.0	0.0
561207	0.0	0.0	0.0	0.0	2.0	2.0	0.0	0.0	0.0
561208	0.0	0.0	0.0	0.0	2.0	4.0	0.0	0.0	0.0
561209	0.0	0.0	0.0	0.0	2.0	4.0	0.0	0.0	0.0
561210	0.0	0.0	0.0	0.0	2.0	4.0	0.0	0.0	0.0
561211	0.0	0.0	0.0	0.0	2.0	4.0	0.0	0.0	0.0
561212	0.0	0.0	0.0	0.0	2.0	4.0	0.0	0.0	0.0
561213	0.0	0.0	0.0	0.0	2.0	4.0	0.0	0.0	0.0
561214	0.0	0.0	0.0	0.0	2.0	4.0	0.0	0.0	0.0
561215	0.0	0.0	0.0	0.0	2.0	4.0	0.0	0.0	0.0
561216	0.0	0.0	0.0	0.0	2.0	4.0	0.0	0.0	0.0
561217	0.0	0.0	0.0	0.0	2.0	4.0	0.0	0.0	0.0
561218	0.0	0.0	0.0	0.0	2.0	4.0	0.0	0.0	0.0
561219	0.0	0.0	0.0	0.0	2.0	4.0	0.0	0.0	0.0
561220	0.0	0.0	0.0	0.0	2.0	4.0	0.0	0.0	0.0
561221	0.0	0.0	0.0	0.0	2.0	4.0	0.0	0.0	0.0
561222	0.0	0.0	0.0	0.0	2.0	4.0	0.0	0.0	0.0
561223	0.0	0.0	0.0	0.0	2.0	4.0	0.0	0.0	0.0
561224	0.0	0.0	0.0	0.0	2.0	4.0	0.0	0.0	0.0
561225	0.0	0.0	0.0	0.0	2.0	4.0	0.0	0.0	0.0
561226	0.0	0.0	0.0	0.0	2.0	4.0	0.0	0.0	0.0
561227	0.0	0.0	0.0	0.0	2.0	4.0	0.0	0.0	0.0
561228	0.0	0.0	0.0	0.0	2.0	4.0	0.0	0.0	0.0
561229	0.0	0.0	0.0	0.0	2.0	4.0	0.0	0.0	0.0
561230	0.0	0.0	0.0	0.0	2.0	4.0	0.0	0.0	0.0
561231	0.0	0.0	0.0	0.0	2.0	4.0	0.0	0.0	0.0
561232	0.0	0.0	0.0	0.0	2.0	4.0	0.0	0.0	0.0
561233	0.0	0.0	0.0	0.0	2.0	4.0	0.0	0.0	0.0
561234	0.0	0.0	0.0	0.0	2.0	4.0	0.0	0.0	0.0
561235	0.0	0.0	0.0	0.0	2.0	4.0	0.0	0.0	0.0
561236	0.0	0.0	0.0	0.0	2.0	4.0	0.0	0.0	0.0
561237	0.0	0.0	0.0	4.0	2.0	4.0	0.0	0.0	0.0
561238	0.0	0.0	0.0	4.0	2.0	4.0	0.0	0.0	0.0
561239	0.0	0.0	0.0	4.0	2.0	4.0	0.0	0.0	0.0
561240	0.0	0.0	0.0	4.0	2.0	4.0	0.0	0.0	0.0
561241	0.0	0.0	0.0	4.0	2.0	4.0	0.0	0.0	0.0
561242	0.0	0.0	0.0	4.0	2.0	4.0	0.0	0.0	0.0
561243	0.0	0.0	0.0	4.0	2.0	4.0	0.0	0.0	0.0
561244	0.0	0.0	0.0	4.0	2.0	4.0	0.0	0.0	0.0
561245	0.0	0.0	0.0	4.0	2.0	4.0	0.0	0.0	0.0
561246	0.0	0.0	0.0	4.0	2.0	4.0	0.0	0.0	0.0
561247	0.0	0.0	0.0	4.0	2.0	4.0	0.0	0.0	0.0
561248	0.0	0.0	0.0	4.0	2.0	4.0	0.0	0.0	0.0
561249	0.0	0.0	0.0	4.0	2.0	4.0	0.0	0.0	0.0
561250	0.0	0.0	0.0	4.0	2.0	4.0	0.0	0.0	0.0
561251	0.0	0.0	0.0	4.0	2.0	4.0	0.0	0.0	0.0
561252	0.0	0.0	0.0	4.0	2.0	4.0	0.0	0.0	0.0
561253	0.0	0.0	0.0	4.0	2.0	4.0	0.0	0.0	0.0
561254	0.0	0.0	0.0	4.0	2.0	4.0	0.0	0.0	0.0
561255	0.0	0.0	0.0	4.0	2.0	4.0	0.0	0.0	0.0
561256	0.0	0.0	0.0	4.0	2.0	4.0	0.0	0.0	0.0
561257	0.0	0.0	0.0	4.0	2.0	4.0	0.0	0.0	0.0
561258	0.0	0.0	0.0	4.0	2.0	4.0	0.0	0.0	0.0
561259	0.0	0.0	0.0	4.0	4.0	6.0	0.0	0.0	0.0
561260	0.0	0.0	0.0	4.0	4.0	6.0	0.0	0.0	0.0
561261	0.0	0.0	0.0	4.0	4.0	6.0	0.0	0.0	0.0
561262	0.0	0.0	0.0	4.0	4.0	6.0	0.0	0.0	0.0
561263	0.0	0.0	0.0	4.0	4.0	6.0	0.0	0.0	0.0
561264	0.0	0.0	0.0	4.0	4.0	6.0	0.0	0.0	0.0
561265	0.0	0.0	0.0	4.0	4.0	6.0	0.0	0.0	0.0
561266	0.0	0.0	0.0	4.0	4.0	6.0	0.0	0.0	0.0
561267	0.0	0.0	0.0	4.0	4.0	6.0	0.0	0.0	0.0
561268	0.0	0.0	0.0	4.0	4.0	6.0	0.0	0.0	0.0
561269	0.0	0.0	0.0	4.0	4.0	6.0	0.0	0.0	0.0
561270	0.0	0.0	0.0	4.0	4.0	6.0	0.0	0.0	0.0
561271	0.0	0.0	0.0	4.0	4.0	6.0	0.0	0.0	0.0
561272	0.0	0.0	0.0	4.0	6.0	6.0	0.0	0.0	0.0
561273	0.0	0.0	0.0	4.0	6.0	6.0	0.0	0.0	0.0
561274	0.0	0.0	0.0	4.0	6.0	6.0	0.0	0.0	0.0
561275	0.0	0.0	0.0	4.0	6.0	6.0	0.0	0.0	0.0
561276	0.0	0.0	0.0	4.0	6.0	6.0	0.0	0.0	0.0
561277	0.0	0.0	0.0	4.0	6.0	6.0	0.0	0.0	0.0
561278	0.0	0.0	0.0	4.0	6.0	6.0	0.0	0.0	0.0
561279	0.0	0.0	0.0	4.0	6.0	6.0	0.0	0.0	0.0
561280	0.0	0.0	0.0	4.0	6.0	6.0	0.0	0.0	0.0
561281	0.0	0.0	0.0	4.0	6.0	6.0	0.0	0.0	0.0
561282	0.0	0.0	0.0	4.0	6.0	6.0	0.0	0.0	0.0
561283	0.0	0.0	0.0	4.0	6.0	6.0	0.0	0.0	0.0
561284	0.0	0.0	0.0	4.0	6.0	6.0	0.0	0.0	0.0
561285	0.0	0.0	0.0	4.0	6.0	6.0	0.0	0.0	0.0
561286	0.0	0.0	0.0	4.0	6.0	6.0	0.0	0.0	0.0
561287	0.0	0.0	0.0	4.0	6.0	6.0	0.0	0.0	0.0
561288	0.0	0.0	0.0	4.0	6.0	6.0	0.0	0.0	0.0
561289	0.0	0.0	0.0	4.0	6.0	6.0	0.0	0.0	0.0
561290	0.0	0.0	0.0	4.0	8.0	9.0	0.0	0.0	0.0
561291	0.0	0.0	0.0	6.0	8.0	11.0	0.0	0.0	0.0
561292	0.0	0.0	0.0	6.0	8.0	11.0	0.0	0.0	0.0
561293	0.0	0.0	0.0	6.0	8.0	11.0	0.0	0.0	0.0
561294	0.0	0.0	0.0	6.0	8.0	11.0	0.0	0.0	0.0
561295	0.0	0.0	0.0	4.0	8.0	11.0	0.0	0.0	0.0
561296	0.0	0.0	0.0	4.0	8.0	11.0	0.0	0.0	0.0
561297	0.0	0.0	0.0	4.0	8.0	11.0	0.0	0.0	0.0
561298	0.0	0.0	0.0	4.0	8.0	12.0	0.0	0.0	0.0
561299	0.0	0.0	0.0	4.0	8.0	12.0	0.0	0.0	0.0
561300	0.0	0.0	0.0	4.0	8.0	12.0	0.0	0.0	0.0
561301	0.0	0.0	0.0	4.0	8.0	12.0	0.0	0.0	0.0
561302	0.0	0.0	0.0	4.0	8.0	10.0	0.0	0.0	0.0
561303	0.0	0.0	0.0	4.0	8.0	10.0	0.0	0.0	0.0
561304	0.0	0.0	0.0	4.0	8.0	10.0	0.0	0.0	0.0
561305	0.0	0.0	0.0	4.0	8.0	10.0	0.0	0.0	0.0
561306	0.0	0.0	0.0	8.0	8.0	14.0	0.0	0.0	0.0
561307	0.0	0.0	0.0	8.0	8.0	14.0	0.0	0.0	0.0
561308	0.0	0.0	0.0	12.0	11.0	14.0	0.0	0.0	0.0
561309	0.0	0.0	0.0	20.0	15.0	16.0	0.0	0.0	0.0
561310	0.0	0.0	0.0	20.0	15.0	16.0	0.0	0.0	0.0
561311	0.0	0.0	0.0	20.0	15.0	16.0	0.0	0.0	0.0
561312	0.0	0.0	0.0	20.0	15.0	16.0	0.0	0.0	0.0
561313	0.0	0.0	0.0	20.0	17.0	16.0	0.0	0.0	0.0
561314	0.0	0.0	0.0	20.0	17.0	16.0	0.0	0.0	0.0
561315	0.0	0.0	0.0	20.0	17.0	16.0	0.0	0.0	0.0
561316	0.0	0.0	0.0	20.0	17.0	18.0	0.0	0.0	0.0
561317	0.0	0.0	0.0	20.0	15.0	18.0	0.0	0.0	0.0
561318	0.0	0.0	0.0	20.0	15.0	18.0	0.0	0.0	0.0
561319	0.0	0.0	0.0	20.0	15.0	18.0	0.0	0.0	0.0
561320	0.0	0.0	0.0	20.0	15.0	18.0	0.0	0.0	0.0
561321	0.0	0.0	0.0	20.0	15.0	18.0	0.0	0.0	0.0
561322	0.0	0.0	0.0	20.0	15.0	18.0	0.0	0.0	0.0
561323	0.0	0.0	0.0	20.0	15.0	18.0	0.0	0.0	0.0
561324	0.0	0.0	0.0	20.0	15.0	18.0	0.0	0.0	0.0
561325	0.0	0.0	0.0	20.0	13.0	18.0	0.0	0.0	0.0
561326	0.0	0.0	0.0	20.0	13.0	18.0	0.0	0.0	0.0
561327	0.0	0.0	0.0	20.0	13.0	18.0	0.0	0.0	0.0
561328	0.0	0.0	0.0	20.0	13.0	18.0	0.0	0.0	0.0
561329	0.0	0.0	0.0	20.0	13.0	18.0	0.0	0.0	0.0
561330	0.0	0.0	0.0	20.0	13.0	18.0	0.0	0.0	0.0
561331	0.0	0.0	0.0	20.0	13.0	18.0	0.0	0.0	0.0
561332	0.0	0.0	0.0	20.0	13.0	18.0	0.0	0.0	0.0
561333	0.0	0.0	0.0	20.0	13.0	18.0	0.0	0.0	0.0
561334	0.0	0.0	0.0	20.0	13.0	18.0	0.0	0.0	0.0
561335	0.0	0.0	0.0	20.0	15.0	18.0	0.0	0.0	0.0
561336	0.0	0.0	0.0	20.0	15.0	18.0	0.0	0.0	0.0
561337	0.0	0.0	0.0	22.0	15.0	18.0	0.0	0.0	0.0
561338	0.0	0.0	0.0	22.0	15.0	18.0	0.0	0.0	0.0
561339	0.0	0.0	0.0	22.0	15.0	18.0	0.0	0.0	0.0
561340	0.0	0.0	0.0	22.0	15.0	18.0	0.0	0.0	0.0
561341	0.0	0.0	0.0	22.0	15.0	16.0	0.0	0.0	0.0
561342	0.0	0.0	0.0	22.0	15.0	16.0	0.0	0.0	0.0
561343	0.0	0.0	0.0	22.0	15.0	16.0	0.0	0.0	0.0
561344	0.0	0.0	0.0	22.0	15.0	16.0	0.0	0.0	0.0
561345	0.0	0.0	0.0	22.0	15.0	16.0	0.0	0.0	0.0
561346	0.0	0.0	0.0	22.0	15.0	16.0	0.0	0.0	0.0
561347	0.0	0.0	0.0	22.0	15.0	16.0	0.0	0.0	0.0
561348	0.0	0.0	0.0	22.0	15.0	16.0	0.0	0.0	0.0
561349	0.0	0.0	0.0	22.0	15.0	16.0	0.0	0.0	0.0
561350	0.0	0.0	0.0	22.0	15.0	16.0	0.0	0.0	0.0
561351	0.0	0.0	0.0	22.0	15.0	16.0	0.0	0.0	0.0
561352	0.0	0.0	0.0	20.0	15.0	16.0	0.0	0.0	0.0
561353	0.0	0.0	0.0	20.0	15.0	16.0	0.0	0.0	0.0
561354	0.0	0.0	0.0	20.0	15.0	16.0	0.0	0.0	0.0
561355	0.0	0.0	0.0	20.0	15.0	16.0	0.0	0.0	0.0
561356	0.0	0.0	0.0	20.0	15.0	16.0	0.0	0.0	0.0
561357	0.0	0.0	0.0	20.0	15.0	16.0	0.0	0.0	0.0
561358	0.0	0.0	0.0	20.0	15.0	16.0	0.0	0.0	0.0
561359	0.0	0.0	0.0	20.0	15.0	16.0	0.0	0.0	0.0
561360	0.0	0.0	0.0	20.0	15.0	16.0	0.0	0.0	0.0
561361	0.0	0.0	0.0	20.0	15.0	16.0	0.0	0.0	0.0
561362	0.0	0.0	0.0	20.0	15.0	16.0	0.0	0.0	0.0
561363	0.0	0.0	0.0	20.0	15.0	16.0	0.0	0.0	0.0
561364	0.0	0.0	0.0	20.0	15.0	16.0	0.0	0.0	0.0
561365	0.0	0.0	0.0	20.0	15.0	16.0	0.0	0.0	0.0
561366	0.0	0.0	0.0	20.0	15.0	16.0	0.0	0.0	0.0
561367	0.0	0.0	0.0	20.0	15.0	16.0	0.0	0.0	0.0
561368	0.0	0.0	0.0	20.0	15.0	16.0	0.0	0.0	0.0
561369	0.0	0.0	0.0	20.0	15.0	16.0	0.0	0.0	0.0
561370	0.0	0.0	0.0	20.0	15.0	16.0	0.0	0.0	0.0
561371	0.0	0.0	0.0	20.0	11.0	16.0	0.0	0.0	0.0
561372	0.0	0.0	0.0	20.0	11.0	16.0	0.0	0.0	0.0
561373	0.0	0.0	0.0	20.0	11.0	16.0	0.0	0.0	0.0
561374	0.0	0.0	0.0	20.0	11.0	16.0	0.0	0.0	0.0
561375	0.0	0.0	0.0	20.0	11.0	16.0	0.0	0.0	0.0
561376	0.0	0.0	0.0	20.0	11.0	16.0	0.0	0.0	0.0
561377	0.0	0.0	0.0	20.0	11.0	16.0	0.0	0.0	0.0
561378	0.0	0.0	0.0	18.0	11.0	16.0	0.0	0.0	0.0
561379	0.0	0.0	0.0	18.0	11.0	16.0	0.0	0.0	0.0
561380	0.0	0.0	0.0	16.0	11.0	16.0	0.0	0.0	0.0
561381	0.0	0.0	0.0	16.0	11.0	16.0	0.0	0.0	0.0
561382	0.0	0.0	0.0	16.0	11.0	16.0	0.0	0.0	0.0
561383	0.0	0.0	0.0	16.0	11.0	14.0	0.0	0.0	0.0
561384	0.0	0.0	0.0	16.0	11.0	14.0	0.0	0.0	0.0
561385	0.0	0.0	0.0	16.0	11.0	14.0	0.0	0.0	0.0
561386	0.0	0.0	0.0	16.0	11.0	14.0	0.0	0.0	0.0
561387	0.0	0.0	0.0	16.0	11.0	14.0	0.0	0.0	0.0
561388	0.0	0.0	0.0	16.0	11.0	14.0	0.0	0.0	0.0
561389	0.0	0.0	0.0	16.0	11.0	14.0	0.0	0.0	0.0
561390	0.0	0.0	0.0	16.0	11.0	14.0	0.0	0.0	0.0
561391	0.0	0.0	0.0	16.0	11.0	14.0	0.0	0.0	0.0
561392	0.0	0.0	0.0	16.0	11.0	14.0	0.0	0.0	0.0
561393	0.0	0.0	0.0	16.0	11.0	14.0	0.0	0.0	0.0
561394	0.0	0.0	0.0	16.0	11.0	14.0	0.0	0.0	0.0
561395	0.0	0.0	0.0	16.0	11.0	14.0	0.0	0.0	0.0
561396	0.0	0.0	0.0	14.0	9.0	14.0	0.0	0.0	0.0
561397	0.0	0.0	0.0	14.0	9.0	14.0	0.0	0.0	0.0
561398	0.0	0.0	0.0	14.0	9.0	14.0	0.0	0.0	0.0
561399	0.0	0.0	0.0	14.0	9.0	14.0	0.0	0.0	0.0
561400	0.0	0.0	0.0	14.0	9.0	14.0	0.0	0.0	0.0
561401	0.0	0.0	0.0	14.0	9.0	12.0	0.0	0.0	0.0
561402	0.0	0.0	0.0	14.0	9.0	12.0	0.0	0.0	0.0
561403	0.0	0.0	0.0	14.0	9.0	12.0	0.0	0.0	0.0
561404	0.0	0.0	0.0	14.0	9.0	12.0	0.0	0.0	0.0
561405	0.0	0.0	0.0	12.0	9.0	10.0	0.0	0.0	0.0
561406	0.0	0.0	0.0	12.0	9.0	10.0	0.0	0.0	0.0
561407	0.0	0.0	0.0	12.0	9.0	10.0	0.0	0.0	0.0
561408	0.0	0.0	0.0	12.0	9.0	10.0	0.0	0.0	0.0
561409	0.0	0.0	0.0	12.0	9.0	10.0	0.0	0.0	0.0
561410	0.0	0.0	0.0	12.0	9.0	10.0	0.0	0.0	0.0
561411	0.0	0.0	0.0	12.0	9.0	10.0	0.0	0.0	0.0
561412	0.0	0.0	0.0	12.0	9.0	10.0	0.0	0.0	0.0
561413	0.0	0.0	0.0	12.0	9.0	10.0	0.0	0.0	0.0
561414	0.0	0.0	0.0	12.0	9.0	10.0	0.0	0.0	0.0
561415	0.0	0.0	0.0	12.0	9.0	10.0	0.0	0.0	0.0
561416	0.0	0.0	0.0	12.0	8.0	10.0	0.0	0.0	0.0
561417	0.0	0.0	0.0	12.0	8.0	10.0	0.0	0.0	0.0
561418	0.0	0.0	0.0	12.0	8.0	10.0	0.0	0.0	0.0
561419	0.0	0.0	0.0	10.0	8.0	10.0	0.0	0.0	0.0
561420	0.0	0.0	0.0	10.0	8.0	10.0	0.0	0.0	0.0
561421	0.0	0.0	0.0	10.0	8.0	10.0	0.0	0.0	0.0
561422	0.0	0.0	0.0	8.0	4.0	10.0	0.0	0.0	0.0
561423	0.0	0.0	0.0	6.0	4.0	8.0	0.0	0.0	0.0
561424	0.0	0.0	0.0	6.0	4.0	8.0	0.0	0.0	0.0
561425	0.0	0.0	0.0	0.0	2.0	6.0	0.0	0.0	0.0
561426	0.0	0.0	0.0	0.0	2.0	6.0	0.0	0.0	0.0
561427	0.0	0.0	0.0	0.0	2.0	6.0	0.0	0.0	0.0
561428	0.0	0.0	0.0	0.0	2.0	6.0	0.0	0.0	0.0
561429	0.0	0.0	0.0	0.0	2.0	6.0	0.0	0.0	0.0
561430	0.0	0.0	0.0	0.0	2.0	6.0	0.0	0.0	0.0
561431	0.0	0.0	0.0	0.0	2.0	6.0	0.0	0.0	0.0
561432	0.0	0.0	0.0	0.0	2.0	6.0	0.0	0.0	0.0
561433	0.0	0.0	0.0	0.0	2.0	6.0	0.0	0.0	0.0
561434	0.0	0.0	0.0	0.0	2.0	6.0	0.0	0.0	0.0
561435	0.0	0.0	0.0	0.0	2.0	6.0	0.0	0.0	0.0
561436	0.0	0.0	0.0	0.0	2.0	6.0	0.0	0.0	0.0
561437	0.0	0.0	0.0	0.0	2.0	6.0	0.0	0.0	0.0
561438	0.0	0.0	0.0	0.0	2.0	4.0	0.0	0.0	0.0
561439	0.0	0.0	0.0	0.0	2.0	4.0	0.0	0.0	0.0
561440	0.0	0.0	0.0	0.0	0.0	1.0	0.0	0.0	0.0
561441	0.0	0.0	0.0	0.0	0.0	1.0	0.0	0.0	0.0
561442	0.0	0.0	0.0	0.0	0.0	1.0	0.0	0.0	0.0
561443	0.0	0.0	0.0	0.0	0.0	1.0	0.0	0.0	0.0
561444	0.0	0.0	0.0	0.0	0.0	1.0	0.0	0.0	0.0
561445	0.0	0.0	0.0	0.0	0.0	1.0	0.0	0.0	0.0
561446	0.0	0.0	0.0	0.0	0.0	1.0	0.0	0.0	0.0
561447	0.0	0.0	0.0	0.0	0.0	1.0	0.0	0.0	0.0
561448	0.0	0.0	0.0	0.0	0.0	0.0	0.0	0.0	0.0
561449	0.0	0.0	0.0	0.0	0.0	0.0	0.0	0.0	0.0
561450	0.0	0.0	0.0	0.0	0.0	0.0	0.0	0.0	0.0
561451	0.0	0.0	0.0	0.0	0.0	0.0	0.0	0.0	0.0
561452	0.0	0.0	0.0	0.0	0.0	0.0	0.0	0.0	0.0
561453	0.0	0.0	0.0	0.0	0.0	0.0	0.0	0.0	0.0
561454	0.0	0.0	0.0	0.0	0.0	0.0	0.0	0.0	0.0
561455	0.0	0.0	0.0	0.0	0.0	0.0	0.0	0.0	0.0
561456	0.0	0.0	0.0	0.0	0.0	0.0	0.0	0.0	0.0
561457	0.0	0.0	0.0	0.0	0.0	0.0	0.0	0.0	0.0
561458	0.0	0.0	0.0	0.0	0.0	0.0	0.0	0.0	0.0
561459	0.0	0.0	0.0	0.0	0.0	0.0	0.0	0.0	0.0
561460	0.0	0.0	0.0	0.0	0.0	0.0	0.0	0.0	0.0
561461	0.0	0.0	0.0	0.0	0.0	0.0	0.0	0.0	0.0
561462	0.0	0.0	0.0	0.0	0.0	0.0	0.0	0.0	0.0
561463	0.0	0.0	0.0	0.0	0.0	0.0	0.0	0.0	0.0
561464	0.0	0.0	0.0	0.0	0.0	0.0	0.0	0.0	0.0
561465	0.0	0.0	0.0	0.0	0.0	0.0	0.0	0.0	0.0
561466	0.0	0.0	0.0	0.0	0.0	0.0	0.0	0.0	0.0
561467	0.0	0.0	0.0	0.0	0.0	0.0	0.0	0.0	0.0
561468	0.0	0.0	0.0	0.0	0.0	0.0	0.0	0.0	0.0
561469	0.0	0.0	0.0	0.0	0.0	0.0	0.0	0.0	0.0
561470	0.0	0.0	0.0	0.0	0.0	0.0	0.0	0.0	0.0
561471	0.0	0.0	0.0	0.0	0.0	0.0	0.0	0.0	0.0
561472	0.0	0.0	0.0	0.0	0.0	0.0	0.0	0.0	0.0
561473	0.0	0.0	0.0	0.0	0.0	0.0	0.0	0.0	0.0
561474	0.0	0.0	0.0	0.0	0.0	0.0	0.0	0.0	0.0
561475	0.0	0.0	0.0	0.0	0.0	0.0	0.0	0.0	0.0
561476	0.0	0.0	0.0	0.0	0.0	0.0	0.0	0.0	0.0
561477	0.0	0.0	0.0	2.0	0.0	0.0	0.0	0.0	0.0
561478	0.0	0.0	0.0	2.0	0.0	0.0	0.0	0.0	0.0
561479	0.0	0.0	0.0	2.0	0.0	0.0	0.0	0.0	0.0
561480	0.0	0.0	0.0	2.0	0.0	0.0	0.0	0.0	0.0
561481	0.0	0.0	0.0	2.0	0.0	0.0	0.0	0.0	0.0
561482	0.0	0.0	0.0	2.0	0.0	0.0	0.0	0.0	0.0
561483	0.0	0.0	0.0	2.0	0.0	0.0	0.0	0.0	0.0
561484	0.0	0.0	0.0	2.0	0.0	0.0	0.0	0.0	0.0
561485	0.0	0.0	0.0	2.0	0.0	0.0	0.0	0.0	0.0
561486	0.0	0.0	0.0	2.0	0.0	0.0	0.0	0.0	0.0
561487	0.0	0.0	0.0	2.0	0.0	0.0	0.0	0.0	0.0
561488	0.0	0.0	0.0	2.0	0.0	0.0	0.0	0.0	0.0
561489	0.0	0.0	0.0	2.0	0.0	0.0	0.0	0.0	0.0
561490	0.0	0.0	0.0	2.0	0.0	0.0	0.0	0.0	0.0
561491	0.0	0.0	0.0	2.0	0.0	0.0	0.0	0.0	0.0
561492	0.0	0.0	0.0	2.0	0.0	0.0	0.0	0.0	0.0
561493	0.0	0.0	0.0	2.0	0.0	0.0	0.0	0.0	0.0
561494	0.0	0.0	0.0	2.0	0.0	0.0	0.0	0.0	0.0
561495	0.0	0.0	0.0	2.0	0.0	0.0	0.0	0.0	0.0
561496	0.0	0.0	0.0	2.0	0.0	0.0	0.0	0.0	0.0
561497	0.0	0.0	0.0	2.0	0.0	0.0	0.0	0.0	0.0
561498	0.0	0.0	0.0	2.0	0.0	0.0	0.0	0.0	0.0
561499	0.0	0.0	0.0	2.0	0.0	0.0	0.0	0.0	0.0
561500	0.0	0.0	0.0	2.0	0.0	0.0	0.0	0.0	0.0
561501	0.0	0.0	0.0	2.0	0.0	0.0	0.0	0.0	0.0
561502	0.0	0.0	0.0	2.0	0.0	0.0	0.0	0.0	0.0
561503	0.0	0.0	0.0	2.0	0.0	0.0	0.0	0.0	0.0
561504	0.0	0.0	0.0	2.0	0.0	0.0	0.0	0.0	0.0
561505	0.0	0.0	0.0	2.0	0.0	0.0	0.0	0.0	0.0
561506	0.0	0.0	0.0	2.0	0.0	0.0	0.0	0.0	0.0
561507	0.0	0.0	0.0	2.0	0.0	0.0	0.0	0.0	0.0
561508	0.0	0.0	0.0	2.0	0.0	0.0	0.0	0.0	0.0
561509	0.0	0.0	0.0	2.0	0.0	0.0	0.0	0.0	0.0
561510	0.0	0.0	0.0	2.0	0.0	0.0	0.0	0.0	0.0
561511	0.0	0.0	0.0	2.0	0.0	0.0	0.0	0.0	0.0
561512	0.0	0.0	0.0	2.0	0.0	0.0	0.0	0.0	0.0
561513	0.0	0.0	0.0	2.0	0.0	0.0	0.0	0.0	0.0
561514	0.0	0.0	0.0	2.0	0.0	0.0	0.0	0.0	0.0
561515	0.0	0.0	0.0	2.0	0.0	2.0	0.0	0.0	0.0
561516	0.0	0.0	0.0	2.0	0.0	2.0	0.0	0.0	0.0
561517	0.0	0.0	0.0	2.0	0.0	2.0	0.0	0.0	0.0
561518	0.0	0.0	0.0	2.0	0.0	2.0	0.0	0.0	0.0
561519	0.0	0.0	0.0	2.0	0.0	2.0	0.0	0.0	0.0
561520	0.0	0.0	0.0	2.0	0.0	2.0	0.0	0.0	0.0
561521	0.0	0.0	0.0	2.0	0.0	2.0	0.0	0.0	0.0
561522	0.0	0.0	0.0	2.0	0.0	2.0	0.0	0.0	0.0
561523	0.0	0.0	0.0	2.0	0.0	2.0	0.0	0.0	0.0
561524	0.0	0.0	0.0	2.0	0.0	2.0	0.0	0.0	0.0
561525	0.0	0.0	0.0	2.0	0.0	2.0	0.0	0.0	0.0
561526	0.0	0.0	0.0	2.0	0.0	2.0	0.0	0.0	0.0
561527	0.0	0.0	0.0	2.0	0.0	2.0	0.0	0.0	0.0
561528	0.0	0.0	0.0	2.0	0.0	2.0	0.0	0.0	0.0
561529	0.0	0.0	0.0	2.0	0.0	2.0	0.0	0.0	0.0
561530	0.0	0.0	0.0	2.0	0.0	2.0	0.0	0.0	0.0
561531	0.0	0.0	0.0	2.0	0.0	2.0	0.0	0.0	0.0
561532	0.0	0.0	0.0	2.0	0.0	2.0	0.0	0.0	0.0
561533	0.0	0.0	0.0	2.0	0.0	2.0	0.0	0.0	0.0
561534	0.0	0.0	0.0	2.0	0.0	2.0	0.0	0.0	0.0
561535	0.0	0.0	0.0	2.0	2.0	2.0	0.0	0.0	0.0
561536	0.0	0.0	0.0	2.0	2.0	2.0	0.0	0.0	0.0
561537	0.0	0.0	0.0	2.0	2.0	2.0	0.0	0.0	0.0
561538	0.0	0.0	0.0	2.0	2.0	2.0	0.0	0.0	0.0
561539	0.0	0.0	0.0	2.0	2.0	2.0	0.0	0.0	0.0
561540	0.0	0.0	0.0	2.0	2.0	2.0	0.0	0.0	0.0
561541	0.0	0.0	0.0	2.0	2.0	2.0	0.0	0.0	0.0
561542	0.0	0.0	0.0	2.0	2.0	2.0	0.0	0.0	0.0
561543	0.0	0.0	0.0	2.0	2.0	2.0	0.0	0.0	0.0
561544	0.0	0.0	0.0	2.0	2.0	2.0	0.0	0.0	0.0
561545	0.0	0.0	0.0	2.0	2.0	2.0	0.0	0.0	0.0
561546	0.0	0.0	0.0	2.0	2.0	2.0	0.0	0.0	0.0
561547	0.0	0.0	0.0	2.0	2.0	2.0	0.0	0.0	0.0
561548	0.0	0.0	0.0	2.0	2.0	2.0	0.0	0.0	0.0
561549	0.0	0.0	0.0	2.0	2.0	2.0	0.0	0.0	0.0
561550	0.0	0.0	0.0	2.0	2.0	2.0	0.0	0.0	0.0
561551	0.0	0.0	0.0	2.0	2.0	2.0	0.0	0.0	0.0
561552	0.0	0.0	0.0	2.0	2.0	2.0	0.0	0.0	0.0
561553	0.0	0.0	0.0	2.0	2.0	2.0	0.0	0.0	0.0
561554	0.0	0.0	0.0	2.0	2.0	2.0	0.0	0.0	0.0
561555	0.0	0.0	0.0	2.0	2.0	2.0	0.0	0.0	0.0
561556	0.0	0.0	0.0	2.0	2.0	2.0	0.0	0.0	0.0
561557	0.0	0.0	0.0	2.0	2.0	2.0	0.0	0.0	0.0
561558	0.0	0.0	0.0	2.0	2.0	2.0	0.0	0.0	0.0
561559	0.0	0.0	0.0	2.0	2.0	2.0	0.0	0.0	0.0
561560	0.0	0.0	0.0	2.0	2.0	2.0	0.0	0.0	0.0
561561	0.0	0.0	0.0	2.0	2.0	2.0	0.0	0.0	0.0
561562	0.0	0.0	0.0	2.0	2.0	2.0	0.0	0.0	0.0
561563	0.0	0.0	0.0	2.0	2.0	2.0	0.0	0.0	0.0
561564	0.0	0.0	0.0	2.0	2.0	2.0	0.0	0.0	0.0
561565	0.0	0.0	0.0	4.0	2.0	2.0	0.0	0.0	0.0
561566	0.0	0.0	0.0	4.0	2.0	2.0	0.0	0.0	0.0
561567	0.0	0.0	0.0	4.0	2.0	2.0	0.0	0.0	0.0
561568	0.0	0.0	0.0	4.0	4.0	2.0	0.0	0.0	0.0
561569	0.0	0.0	0.0	4.0	4.0	6.0	0.0	0.0	0.0
561570	0.0	0.0	0.0	4.0	4.0	6.0	0.0	0.0	0.0
561571	0.0	0.0	0.0	4.0	4.0	6.0	0.0	0.0	0.0
561572	0.0	0.0	0.0	4.0	4.0	6.0	0.0	0.0	0.0
561573	0.0	0.0	0.0	4.0	4.0	6.0	0.0	0.0	0.0
561574	0.0	0.0	0.0	4.0	4.0	6.0	0.0	0.0	0.0
561575	0.0	0.0	0.0	4.0	4.0	6.0	0.0	0.0	0.0
561576	0.0	0.0	0.0	4.0	4.0	6.0	0.0	0.0	0.0
561577	0.0	0.0	0.0	4.0	4.0	6.0	0.0	0.0	0.0
561578	0.0	0.0	0.0	4.0	4.0	6.0	0.0	0.0	0.0
561579	0.0	0.0	0.0	4.0	4.0	6.0	0.0	0.0	0.0
561580	0.0	0.0	0.0	4.0	4.0	6.0	0.0	0.0	0.0
561581	0.0	0.0	0.0	4.0	4.0	6.0	0.0	0.0	0.0
561582	0.0	0.0	0.0	4.0	4.0	6.0	0.0	0.0	0.0
561583	0.0	0.0	0.0	4.0	4.0	6.0	0.0	0.0	0.0
561584	0.0	0.0	0.0	4.0	4.0	6.0	0.0	0.0	0.0
561585	0.0	0.0	0.0	4.0	4.0	6.0	0.0	0.0	0.0
561586	0.0	0.0	0.0	4.0	4.0	6.0	0.0	0.0	0.0
561587	0.0	0.0	0.0	4.0	4.0	6.0	0.0	0.0	0.0
561588	0.0	0.0	0.0	4.0	4.0	6.0	0.0	0.0	0.0
561589	0.0	0.0	0.0	4.0	4.0	6.0	0.0	0.0	0.0
561590	0.0	0.0	0.0	4.0	4.0	6.0	0.0	0.0	0.0
561591	0.0	0.0	0.0	4.0	4.0	6.0	0.0	0.0	0.0
561592	0.0	0.0	0.0	4.0	4.0	6.0	0.0	0.0	0.0
561593	0.0	0.0	0.0	4.0	4.0	6.0	0.0	0.0	0.0
561594	0.0	0.0	0.0	2.0	4.0	6.0	0.0	0.0	0.0
561595	0.0	0.0	0.0	2.0	4.0	4.0	0.0	0.0	0.0
561596	0.0	0.0	0.0	2.0	4.0	4.0	0.0	0.0	0.0
561597	0.0	0.0	0.0	2.0	4.0	4.0	0.0	0.0	0.0
561598	0.0	0.0	0.0	2.0	4.0	4.0	0.0	0.0	0.0
561599	0.0	0.0	0.0	2.0	4.0	4.0	0.0	0.0	0.0
561600	0.0	0.0	0.0	2.0	4.0	4.0	0.0	0.0	0.0
561601	0.0	0.0	0.0	2.0	4.0	4.0	0.0	0.0	0.0
561602	0.0	0.0	0.0	2.0	4.0	4.0	0.0	0.0	0.0
561603	0.0	0.0	0.0	2.0	4.0	4.0	0.0	0.0	0.0
561604	0.0	0.0	0.0	2.0	4.0	4.0	0.0	0.0	0.0
561605	0.0	0.0	0.0	2.0	4.0	4.0	0.0	0.0	0.0
561606	0.0	0.0	0.0	2.0	4.0	4.0	0.0	0.0	0.0
561607	0.0	0.0	0.0	2.0	4.0	4.0	0.0	0.0	0.0
561608	0.0	0.0	0.0	2.0	4.0	4.0	0.0	0.0	0.0
561609	0.0	0.0	0.0	2.0	4.0	4.0	0.0	0.0	0.0
561610	0.0	0.0	0.0	2.0	4.0	4.0	0.0	0.0	0.0
561611	0.0	0.0	0.0	2.0	4.0	4.0	0.0	0.0	0.0
561612	0.0	0.0	0.0	2.0	4.0	4.0	0.0	0.0	0.0
561613	0.0	0.0	0.0	2.0	4.0	4.0	0.0	0.0	0.0
561614	0.0	0.0	0.0	2.0	4.0	4.0	0.0	0.0	0.0
561615	0.0	0.0	0.0	2.0	4.0	4.0	0.0	0.0	0.0
561616	0.0	0.0	0.0	2.0	4.0	4.0	0.0	0.0	0.0
561617	0.0	0.0	0.0	2.0	4.0	4.0	0.0	0.0	0.0
561618	0.0	0.0	0.0	2.0	4.0	4.0	0.0	0.0	0.0
561619	0.0	0.0	0.0	2.0	4.0	4.0	0.0	0.0	0.0
561620	0.0	0.0	0.0	2.0	4.0	4.0	0.0	0.0	0.0
561621	0.0	0.0	0.0	2.0	4.0	4.0	0.0	0.0	0.0
561622	0.0	0.0	0.0	2.0	4.0	4.0	0.0	0.0	0.0
561623	0.0	0.0	0.0	2.0	4.0	4.0	0.0	0.0	0.0
561624	0.0	0.0	0.0	2.0	4.0	4.0	0.0	0.0	0.0
561625	0.0	0.0	0.0	2.0	4.0	4.0	0.0	0.0	0.0
561626	0.0	0.0	0.0	2.0	4.0	4.0	0.0	0.0	0.0
561627	0.0	0.0	0.0	2.0	4.0	4.0	0.0	0.0	0.0
561628	0.0	0.0	0.0	2.0	4.0	4.0	0.0	0.0	0.0
561629	0.0	0.0	0.0	2.0	4.0	4.0	0.0	0.0	0.0
561630	0.0	0.0	0.0	2.0	4.0	4.0	0.0	0.0	0.0
561631	0.0	0.0	0.0	2.0	4.0	4.0	0.0	0.0	0.0
561632	0.0	0.0	0.0	2.0	4.0	4.0	0.0	0.0	0.0
561633	0.0	0.0	0.0	2.0	4.0	4.0	0.0	0.0	0.0
561634	0.0	0.0	0.0	2.0	4.0	4.0	0.0	0.0	0.0
561635	0.0	0.0	0.0	2.0	4.0	4.0	0.0	0.0	0.0
561636	0.0	0.0	0.0	2.0	4.0	4.0	0.0	0.0	0.0
561637	0.0	0.0	0.0	2.0	4.0	4.0	0.0	0.0	0.0
561638	0.0	0.0	0.0	2.0	4.0	4.0	0.0	0.0	0.0
561639	0.0	0.0	0.0	2.0	4.0	4.0	0.0	0.0	0.0
561640	0.0	0.0	0.0	2.0	4.0	4.0	0.0	0.0	0.0
561641	0.0	0.0	0.0	2.0	4.0	4.0	0.0	0.0	0.0
561642	0.0	0.0	0.0	2.0	4.0	4.0	0.0	0.0	0.0
561643	0.0	0.0	0.0	2.0	6.0	6.0	0.0	0.0	0.0
561644	0.0	0.0	0.0	2.0	6.0	10.0	0.0	0.0	0.0
561645	0.0	0.0	0.0	2.0	6.0	10.0	0.0	0.0	0.0
561646	0.0	0.0	0.0	0.0	6.0	10.0	0.0	0.0	0.0
561647	0.0	0.0	0.0	0.0	6.0	10.0	0.0	0.0	0.0
561648	0.0	0.0	0.0	2.0	6.0	10.0	0.0	0.0	0.0
561649	0.0	0.0	0.0	2.0	6.0	10.0	0.0	0.0	0.0
561650	0.0	0.0	0.0	2.0	6.0	10.0	0.0	0.0	0.0
561651	0.0	0.0	0.0	2.0	6.0	10.0	0.0	0.0	0.0
561652	0.0	0.0	0.0	2.0	6.0	10.0	0.0	0.0	0.0
561653	0.0	0.0	0.0	2.0	6.0	11.0	0.0	0.0	0.0
561654	0.0	0.0	0.0	2.0	6.0	11.0	0.0	0.0	0.0
561655	0.0	0.0	0.0	2.0	6.0	11.0	0.0	0.0	0.0
561656	0.0	0.0	0.0	2.0	6.0	11.0	0.0	0.0	0.0
561657	0.0	0.0	0.0	2.0	6.0	11.0	0.0	0.0	0.0
561658	0.0	0.0	0.0	2.0	8.0	11.0	0.0	0.0	0.0
561659	0.0	0.0	0.0	2.0	8.0	11.0	0.0	0.0	0.0
561660	0.0	0.0	0.0	2.0	8.0	11.0	0.0	0.0	0.0
561661	0.0	0.0	0.0	2.0	8.0	11.0	0.0	0.0	0.0
561662	0.0	0.0	0.0	2.0	8.0	11.0	0.0	0.0	0.0
561663	0.0	0.0	0.0	4.0	8.0	13.0	0.0	0.0	0.0
561664	0.0	0.0	0.0	8.0	12.0	17.0	0.0	0.0	0.0
561665	0.0	0.0	0.0	12.0	20.0	25.0	0.0	0.0	0.0
561666	0.0	0.0	0.0	16.0	20.0	29.0	0.0	0.0	0.0
561667	0.0	0.0	0.0	18.0	26.0	41.0	0.0	0.0	0.0
561668	0.0	0.0	0.0	18.0	26.0	43.0	0.0	0.0	0.0
561669	0.0	0.0	0.0	18.0	26.0	43.0	0.0	0.0	0.0
561670	0.0	0.0	0.0	18.0	30.0	45.0	0.0	0.0	0.0
561671	0.0	0.0	0.0	18.0	30.0	45.0	0.0	0.0	0.0
561672	0.0	0.0	0.0	20.0	30.0	45.0	0.0	0.0	0.0
561673	0.0	0.0	0.0	20.0	34.0	49.0	0.0	0.0	0.0
561674	0.0	0.0	0.0	20.0	34.0	49.0	0.0	0.0	0.0
561675	0.0	0.0	0.0	20.0	34.0	49.0	0.0	0.0	0.0
561676	0.0	0.0	0.0	22.0	34.0	49.0	0.0	0.0	0.0
561677	0.0	0.0	0.0	26.0	34.0	49.0	0.0	0.0	0.0
561678	0.0	0.0	0.0	26.0	34.0	49.0	0.0	0.0	0.0
561679	0.0	0.0	0.0	26.0	34.0	49.0	0.0	0.0	0.0
561680	0.0	0.0	0.0	26.0	34.0	49.0	0.0	0.0	0.0
561681	0.0	0.0	0.0	26.0	36.0	49.0	0.0	0.0	0.0
561682	0.0	0.0	0.0	26.0	36.0	49.0	0.0	0.0	0.0
561683	0.0	0.0	0.0	26.0	36.0	49.0	0.0	0.0	0.0
561684	0.0	0.0	0.0	26.0	36.0	49.0	0.0	0.0	0.0
561685	0.0	0.0	0.0	26.0	36.0	49.0	0.0	0.0	0.0
561686	0.0	0.0	0.0	26.0	36.0	49.0	0.0	0.0	0.0
561687	0.0	0.0	0.0	26.0	36.0	49.0	0.0	0.0	0.0
561688	0.0	0.0	0.0	26.0	36.0	49.0	0.0	0.0	0.0
561689	0.0	0.0	0.0	26.0	36.0	49.0	0.0	0.0	0.0
561690	0.0	0.0	0.0	26.0	36.0	49.0	0.0	0.0	0.0
561691	0.0	0.0	0.0	26.0	36.0	49.0	0.0	0.0	0.0
561692	0.0	0.0	0.0	26.0	36.0	49.0	0.0	0.0	0.0
561693	0.0	0.0	0.0	26.0	36.0	49.0	0.0	0.0	0.0
561694	0.0	0.0	0.0	26.0	36.0	49.0	0.0	0.0	0.0
561695	0.0	0.0	0.0	28.0	36.0	49.0	0.0	0.0	0.0
561696	0.0	0.0	0.0	28.0	36.0	49.0	0.0	0.0	0.0
561697	0.0	0.0	0.0	28.0	36.0	49.0	0.0	0.0	0.0
561698	0.0	0.0	0.0	28.0	36.0	45.0	0.0	0.0	0.0
561699	0.0	0.0	0.0	28.0	36.0	45.0	0.0	0.0	0.0
561700	0.0	0.0	0.0	28.0	36.0	45.0	0.0	0.0	0.0
561701	0.0	0.0	0.0	30.0	36.0	45.0	0.0	0.0	0.0
561702	0.0	0.0	0.0	30.0	36.0	45.0	0.0	0.0	0.0
561703	0.0	0.0	0.0	30.0	36.0	45.0	0.0	0.0	0.0
561704	0.0	0.0	0.0	30.0	36.0	45.0	0.0	0.0	0.0
561705	0.0	0.0	0.0	30.0	36.0	45.0	0.0	0.0	0.0
561706	0.0	0.0	0.0	30.0	36.0	45.0	0.0	0.0	0.0
561707	0.0	0.0	0.0	30.0	36.0	45.0	0.0	0.0	0.0
561708	0.0	0.0	0.0	30.0	36.0	45.0	0.0	0.0	0.0
561709	0.0	0.0	0.0	30.0	36.0	45.0	0.0	0.0	0.0
561710	0.0	0.0	0.0	30.0	36.0	45.0	0.0	0.0	0.0
561711	0.0	0.0	0.0	30.0	36.0	45.0	0.0	0.0	0.0
561712	0.0	0.0	0.0	30.0	36.0	45.0	0.0	0.0	0.0
561713	0.0	0.0	0.0	30.0	36.0	45.0	0.0	0.0	0.0
561714	0.0	0.0	0.0	30.0	36.0	45.0	0.0	0.0	0.0
561715	0.0	0.0	0.0	30.0	36.0	45.0	0.0	0.0	0.0
561716	0.0	0.0	0.0	30.0	36.0	45.0	0.0	0.0	0.0
561717	0.0	0.0	0.0	30.0	36.0	45.0	0.0	0.0	0.0
561718	0.0	0.0	0.0	30.0	36.0	45.0	0.0	0.0	0.0
561719	0.0	0.0	0.0	30.0	36.0	45.0	0.0	0.0	0.0
561720	0.0	0.0	0.0	30.0	36.0	45.0	0.0	0.0	0.0
561721	0.0	0.0	0.0	30.0	36.0	45.0	0.0	0.0	0.0
561722	0.0	0.0	0.0	30.0	36.0	47.0	0.0	0.0	0.0
561723	0.0	0.0	0.0	30.0	36.0	47.0	0.0	0.0	0.0
561724	0.0	0.0	0.0	30.0	36.0	47.0	0.0	0.0	0.0
561725	0.0	0.0	0.0	30.0	36.0	47.0	0.0	0.0	0.0
561726	0.0	0.0	0.0	30.0	36.0	47.0	0.0	0.0	0.0
561727	0.0	0.0	0.0	30.0	36.0	47.0	0.0	0.0	0.0
561728	0.0	0.0	0.0	30.0	36.0	47.0	0.0	0.0	0.0
561729	0.0	0.0	0.0	30.0	36.0	47.0	0.0	0.0	0.0
561730	0.0	0.0	0.0	30.0	36.0	47.0	0.0	0.0	0.0
561731	0.0	0.0	0.0	30.0	36.0	47.0	0.0	0.0	0.0
561732	0.0	0.0	0.0	30.0	36.0	47.0	0.0	0.0	0.0
561733	0.0	0.0	0.0	30.0	36.0	47.0	0.0	0.0	0.0
561734	0.0	0.0	0.0	30.0	36.0	47.0	0.0	0.0	0.0
561735	0.0	0.0	0.0	30.0	36.0	47.0	0.0	0.0	0.0
561736	0.0	0.0	0.0	30.0	36.0	47.0	0.0	0.0	0.0
561737	0.0	0.0	0.0	30.0	36.0	47.0	0.0	0.0	0.0
561738	0.0	0.0	0.0	30.0	36.0	47.0	0.0	0.0	0.0
561739	0.0	0.0	0.0	30.0	36.0	47.0	0.0	0.0	0.0
561740	0.0	0.0	0.0	30.0	36.0	47.0	0.0	0.0	0.0
561741	0.0	0.0	0.0	30.0	36.0	47.0	0.0	0.0	0.0
561742	0.0	0.0	0.0	32.0	36.0	47.0	0.0	0.0	0.0
561743	0.0	0.0	0.0	32.0	36.0	47.0	0.0	0.0	0.0
561744	0.0	0.0	0.0	32.0	38.0	47.0	0.0	0.0	0.0
561745	0.0	0.0	0.0	32.0	38.0	47.0	0.0	0.0	0.0
561746	0.0	0.0	0.0	32.0	38.0	47.0	0.0	0.0	0.0
561747	0.0	0.0	0.0	32.0	38.0	47.0	0.0	0.0	0.0
561748	0.0	0.0	0.0	32.0	38.0	47.0	0.0	0.0	0.0
561749	0.0	0.0	0.0	32.0	38.0	47.0	0.0	0.0	0.0
561750	0.0	0.0	0.0	32.0	38.0	47.0	0.0	0.0	0.0
561751	0.0	0.0	0.0	32.0	38.0	45.0	0.0	0.0	0.0
561752	0.0	0.0	0.0	32.0	38.0	45.0	0.0	0.0	0.0
561753	0.0	0.0	0.0	32.0	38.0	43.0	0.0	0.0	0.0
561754	0.0	0.0	0.0	32.0	36.0	43.0	0.0	0.0	0.0
561755	0.0	0.0	0.0	32.0	36.0	43.0	0.0	0.0	0.0
561756	0.0	0.0	0.0	32.0	36.0	43.0	0.0	0.0	0.0
561757	0.0	0.0	0.0	32.0	36.0	42.0	0.0	0.0	0.0
561758	0.0	0.0	0.0	32.0	36.0	42.0	0.0	0.0	0.0
561759	0.0	0.0	0.0	32.0	36.0	42.0	0.0	0.0	0.0
561760	0.0	0.0	0.0	30.0	36.0	42.0	0.0	0.0	0.0
561761	0.0	0.0	0.0	30.0	34.0	40.0	0.0	0.0	0.0
561762	0.0	0.0	0.0	30.0	34.0	40.0	0.0	0.0	0.0
561763	0.0	0.0	0.0	30.0	34.0	40.0	0.0	0.0	0.0
561764	0.0	0.0	0.0	30.0	34.0	40.0	0.0	0.0	0.0
561765	0.0	0.0	0.0	26.0	30.0	40.0	0.0	0.0	0.0
561766	0.0	0.0	0.0	26.0	26.0	38.0	0.0	0.0	0.0
561767	0.0	0.0	0.0	26.0	26.0	38.0	0.0	0.0	0.0
561768	0.0	0.0	0.0	26.0	26.0	38.0	0.0	0.0	0.0
561769	0.0	0.0	0.0	26.0	26.0	38.0	0.0	0.0	0.0
561770	0.0	0.0	0.0	24.0	24.0	38.0	0.0	0.0	0.0
561771	0.0	0.0	0.0	24.0	22.0	38.0	0.0	0.0	0.0
561772	0.0	0.0	0.0	22.0	22.0	38.0	0.0	0.0	0.0
561773	0.0	0.0	0.0	22.0	22.0	38.0	0.0	0.0	0.0
561774	0.0	0.0	0.0	22.0	22.0	38.0	0.0	0.0	0.0
561775	0.0	0.0	0.0	22.0	22.0	38.0	0.0	0.0	0.0
561776	0.0	0.0	0.0	22.0	22.0	36.0	0.0	0.0	0.0
561777	0.0	0.0	0.0	22.0	22.0	34.0	0.0	0.0	0.0
561778	0.0	0.0	0.0	22.0	22.0	34.0	0.0	0.0	0.0
561779	0.0	0.0	0.0	22.0	22.0	34.0	0.0	0.0	0.0
561780	0.0	0.0	0.0	22.0	22.0	34.0	0.0	0.0	0.0
561781	0.0	0.0	0.0	22.0	20.0	34.0	0.0	0.0	0.0
561782	0.0	0.0	0.0	22.0	20.0	34.0	0.0	0.0	0.0
561783	0.0	0.0	0.0	18.0	16.0	34.0	0.0	0.0	0.0
561784	0.0	0.0	0.0	18.0	16.0	34.0	0.0	0.0	0.0
561785	0.0	0.0	0.0	18.0	16.0	34.0	0.0	0.0	0.0
561786	0.0	0.0	0.0	18.0	16.0	34.0	0.0	0.0	0.0
561787	0.0	0.0	0.0	18.0	16.0	34.0	0.0	0.0	0.0
561788	0.0	0.0	0.0	16.0	16.0	28.0	0.0	0.0	0.0
561789	0.0	0.0	0.0	16.0	16.0	28.0	0.0	0.0	0.0
561790	0.0	0.0	0.0	16.0	16.0	28.0	0.0	0.0	0.0
561791	0.0	0.0	0.0	14.0	12.0	26.0	0.0	0.0	0.0
561792	0.0	0.0	0.0	12.0	8.0	26.0	0.0	0.0	0.0
561793	0.0	0.0	0.0	12.0	8.0	26.0	0.0	0.0	0.0
561794	0.0	0.0	0.0	12.0	8.0	26.0	0.0	0.0	0.0
561795	0.0	0.0	0.0	12.0	8.0	26.0	0.0	0.0	0.0
561796	0.0	0.0	0.0	12.0	8.0	26.0	0.0	0.0	0.0
561797	0.0	0.0	0.0	12.0	4.0	24.0	0.0	0.0	0.0
561798	0.0	0.0	0.0	12.0	4.0	22.0	0.0	0.0	0.0
561799	0.0	0.0	0.0	12.0	4.0	22.0	0.0	0.0	0.0
561800	0.0	0.0	0.0	12.0	4.0	22.0	0.0	0.0	0.0
561801	0.0	0.0	0.0	12.0	4.0	20.0	0.0	0.0	0.0
561802	0.0	0.0	0.0	10.0	4.0	6.0	0.0	0.0	0.0
561803	0.0	0.0	0.0	10.0	4.0	6.0	0.0	0.0	0.0
561804	0.0	0.0	0.0	10.0	4.0	6.0	0.0	0.0	0.0
561805	0.0	0.0	0.0	10.0	4.0	6.0	0.0	0.0	0.0
561806	0.0	0.0	0.0	6.0	4.0	4.0	0.0	0.0	0.0
561807	0.0	0.0	0.0	4.0	2.0	4.0	0.0	0.0	0.0
561808	0.0	0.0	0.0	4.0	2.0	4.0	0.0	0.0	0.0
561809	0.0	0.0	0.0	0.0	0.0	4.0	0.0	0.0	0.0
561810	0.0	0.0	0.0	0.0	0.0	2.0	0.0	0.0	0.0
561811	0.0	0.0	0.0	0.0	0.0	2.0	0.0	0.0	0.0
561812	0.0	0.0	0.0	0.0	0.0	2.0	0.0	0.0	0.0
561813	0.0	0.0	0.0	0.0	0.0	2.0	0.0	0.0	0.0
561814	0.0	0.0	0.0	0.0	0.0	2.0	0.0	0.0	0.0
561815	0.0	0.0	0.0	0.0	0.0	2.0	0.0	0.0	0.0
561816	0.0	0.0	0.0	0.0	0.0	2.0	0.0	0.0	0.0
561817	0.0	0.0	0.0	0.0	0.0	2.0	0.0	0.0	0.0
561818	0.0	0.0	0.0	0.0	0.0	2.0	0.0	0.0	0.0
561819	0.0	0.0	0.0	0.0	0.0	2.0	0.0	0.0	0.0
561820	0.0	0.0	0.0	0.0	0.0	2.0	0.0	0.0	0.0
561821	0.0	0.0	0.0	0.0	0.0	2.0	0.0	0.0	0.0
561822	0.0	0.0	0.0	0.0	0.0	2.0	0.0	0.0	0.0
561823	0.0	0.0	0.0	0.0	0.0	2.0	0.0	0.0	0.0
561824	0.0	0.0	0.0	0.0	0.0	2.0	0.0	0.0	0.0
561825	0.0	0.0	0.0	0.0	0.0	2.0	0.0	0.0	0.0
561826	0.0	0.0	0.0	0.0	0.0	2.0	0.0	0.0	0.0
561827	0.0	0.0	0.0	0.0	0.0	2.0	0.0	0.0	0.0
561828	0.0	0.0	0.0	0.0	0.0	2.0	0.0	0.0	0.0
561829	0.0	0.0	0.0	0.0	0.0	2.0	0.0	0.0	0.0
561830	0.0	0.0	0.0	0.0	0.0	2.0	0.0	0.0	0.0
561831	0.0	0.0	0.0	0.0	0.0	2.0	0.0	0.0	0.0
561832	0.0	0.0	0.0	0.0	0.0	2.0	0.0	0.0	0.0
561833	0.0	0.0	0.0	0.0	0.0	2.0	0.0	0.0	0.0
561834	0.0	0.0	0.0	0.0	0.0	2.0	0.0	0.0	0.0
561835	0.0	0.0	0.0	0.0	0.0	2.0	0.0	0.0	0.0
561836	0.0	0.0	0.0	0.0	0.0	2.0	0.0	0.0	0.0
561837	0.0	0.0	0.0	0.0	0.0	2.0	0.0	0.0	0.0
561838	0.0	0.0	0.0	0.0	0.0	2.0	0.0	0.0	0.0
561839	0.0	0.0	0.0	0.0	0.0	2.0	0.0	0.0	0.0
561840	0.0	0.0	0.0	0.0	0.0	2.0	0.0	0.0	0.0
561841	0.0	0.0	0.0	0.0	0.0	2.0	0.0	0.0	0.0
561842	0.0	0.0	0.0	0.0	0.0	2.0	0.0	0.0	0.0
561843	0.0	0.0	0.0	0.0	0.0	2.0	0.0	0.0	0.0
561844	0.0	0.0	0.0	0.0	2.0	2.0	0.0	0.0	0.0
561845	0.0	0.0	0.0	0.0	2.0	2.0	0.0	0.0	0.0
561846	0.0	0.0	0.0	0.0	2.0	2.0	0.0	0.0	0.0
561847	0.0	0.0	0.0	0.0	2.0	2.0	0.0	0.0	0.0
561848	0.0	0.0	0.0	0.0	2.0	2.0	0.0	0.0	0.0
561849	0.0	0.0	0.0	0.0	2.0	2.0	0.0	0.0	0.0
561850	0.0	0.0	0.0	0.0	2.0	2.0	0.0	0.0	0.0
561851	0.0	0.0	0.0	0.0	2.0	2.0	0.0	0.0	0.0
561852	0.0	0.0	0.0	0.0	2.0	2.0	0.0	0.0	0.0
561853	0.0	0.0	0.0	0.0	2.0	2.0	0.0	0.0	0.0
561854	0.0	0.0	0.0	0.0	2.0	2.0	0.0	0.0	0.0
561855	0.0	0.0	0.0	0.0	2.0	2.0	0.0	0.0	0.0
561856	0.0	0.0	0.0	0.0	2.0	2.0	0.0	0.0	0.0
561857	0.0	0.0	0.0	0.0	2.0	2.0	0.0	0.0	0.0
561858	0.0	0.0	0.0	0.0	2.0	2.0	0.0	0.0	0.0
561859	0.0	0.0	0.0	0.0	2.0	2.0	0.0	0.0	0.0
561860	0.0	0.0	0.0	0.0	2.0	2.0	0.0	0.0	0.0
561861	0.0	0.0	0.0	0.0	2.0	2.0	0.0	0.0	0.0
561862	0.0	0.0	0.0	0.0	2.0	2.0	0.0	0.0	0.0
561863	0.0	0.0	0.0	0.0	2.0	2.0	0.0	0.0	0.0
561864	0.0	0.0	0.0	0.0	2.0	2.0	0.0	0.0	0.0
561865	0.0	0.0	0.0	0.0	2.0	2.0	0.0	0.0	0.0
561866	0.0	0.0	0.0	0.0	2.0	2.0	0.0	0.0	0.0
561867	0.0	0.0	0.0	0.0	2.0	2.0	0.0	0.0	0.0
561868	0.0	0.0	0.0	0.0	2.0	2.0	0.0	0.0	0.0
561869	0.0	0.0	0.0	0.0	2.0	2.0	0.0	0.0	0.0
561870	0.0	0.0	0.0	0.0	2.0	2.0	0.0	0.0	0.0
561871	0.0	0.0	0.0	0.0	2.0	2.0	0.0	0.0	0.0
561872	0.0	0.0	0.0	0.0	2.0	2.0	0.0	0.0	0.0
561873	0.0	0.0	0.0	0.0	2.0	2.0	0.0	0.0	0.0
561874	0.0	0.0	0.0	0.0	2.0	2.0	0.0	0.0	0.0
561875	0.0	0.0	0.0	0.0	2.0	2.0	0.0	0.0	0.0
561876	0.0	0.0	0.0	0.0	2.0	2.0	0.0	0.0	0.0
561877	0.0	0.0	0.0	0.0	2.0	2.0	0.0	0.0	0.0
561878	0.0	0.0	0.0	0.0	2.0	2.0	0.0	0.0	0.0
561879	0.0	0.0	0.0	0.0	2.0	2.0	0.0	0.0	0.0
561880	0.0	0.0	0.0	0.0	2.0	2.0	0.0	0.0	0.0
561881	0.0	0.0	0.0	0.0	2.0	2.0	0.0	0.0	0.0
561882	0.0	0.0	0.0	0.0	2.0	2.0	0.0	0.0	0.0
561883	0.0	0.0	0.0	0.0	2.0	2.0	0.0	0.0	0.0
561884	0.0	0.0	0.0	0.0	2.0	4.0	0.0	0.0	0.0
561885	0.0	0.0	0.0	2.0	4.0	4.0	0.0	0.0	0.0
561886	0.0	0.0	0.0	2.0	4.0	4.0	0.0	0.0	0.0
561887	0.0	0.0	0.0	2.0	4.0	4.0	0.0	0.0	0.0
561888	0.0	0.0	0.0	2.0	4.0	4.0	0.0	0.0	0.0
561889	0.0	0.0	0.0	2.0	4.0	4.0	0.0	0.0	0.0
561890	0.0	0.0	0.0	2.0	4.0	4.0	0.0	0.0	0.0
561891	0.0	0.0	0.0	2.0	4.0	4.0	0.0	0.0	0.0
561892	0.0	0.0	0.0	2.0	4.0	4.0	0.0	0.0	0.0
561893	0.0	0.0	0.0	2.0	4.0	4.0	0.0	0.0	0.0
561894	0.0	0.0	0.0	2.0	4.0	4.0	0.0	0.0	0.0
561895	0.0	0.0	0.0	2.0	4.0	6.0	0.0	0.0	0.0
561896	0.0	0.0	0.0	2.0	4.0	6.0	0.0	0.0	0.0
561897	0.0	0.0	0.0	2.0	4.0	6.0	0.0	0.0	0.0
561898	0.0	0.0	0.0	2.0	4.0	6.0	0.0	0.0	0.0
561899	0.0	0.0	0.0	2.0	4.0	6.0	0.0	0.0	0.0
561900	0.0	0.0	0.0	2.0	4.0	6.0	0.0	0.0	0.0
561901	0.0	0.0	0.0	2.0	4.0	6.0	0.0	0.0	0.0
561902	0.0	0.0	0.0	2.0	4.0	6.0	0.0	0.0	0.0
561903	0.0	0.0	0.0	2.0	4.0	8.0	0.0	0.0	0.0
561904	0.0	0.0	0.0	2.0	4.0	8.0	0.0	0.0	0.0
561905	0.0	0.0	0.0	2.0	4.0	8.0	0.0	0.0	0.0
561906	0.0	0.0	0.0	2.0	4.0	8.0	0.0	0.0	0.0
561907	0.0	0.0	0.0	4.0	4.0	10.0	0.0	0.0	0.0
561908	0.0	0.0	0.0	4.0	4.0	10.0	0.0	0.0	0.0
561909	0.0	0.0	0.0	4.0	4.0	10.0	0.0	0.0	0.0
561910	0.0	0.0	0.0	4.0	4.0	10.0	0.0	0.0	0.0
561911	0.0	0.0	0.0	4.0	4.0	10.0	0.0	0.0	0.0
561912	0.0	0.0	0.0	4.0	4.0	10.0	0.0	0.0	0.0
561913	0.0	0.0	0.0	4.0	4.0	10.0	0.0	0.0	0.0
561914	0.0	0.0	0.0	4.0	4.0	10.0	0.0	0.0	0.0
561915	0.0	0.0	0.0	4.0	4.0	10.0	0.0	0.0	0.0
561916	0.0	0.0	0.0	4.0	4.0	10.0	0.0	0.0	0.0
561917	0.0	0.0	0.0	4.0	4.0	10.0	0.0	0.0	0.0
561918	0.0	0.0	0.0	4.0	4.0	10.0	0.0	0.0	0.0
561919	0.0	0.0	0.0	4.0	4.0	8.0	0.0	0.0	0.0
561920	0.0	0.0	0.0	4.0	4.0	8.0	0.0	0.0	0.0
561921	0.0	0.0	0.0	4.0	4.0	8.0	0.0	0.0	0.0
561922	0.0	0.0	0.0	4.0	4.0	9.0	0.0	0.0	0.0
561923	0.0	0.0	0.0	4.0	4.0	9.0	0.0	0.0	0.0
561924	0.0	0.0	0.0	4.0	4.0	9.0	0.0	0.0	0.0
561925	0.0	0.0	0.0	4.0	4.0	9.0	0.0	0.0	0.0
561926	0.0	0.0	0.0	4.0	4.0	9.0	0.0	0.0	0.0
561927	0.0	0.0	0.0	4.0	4.0	9.0	0.0	0.0	0.0
561928	0.0	0.0	0.0	4.0	4.0	9.0	0.0	0.0	0.0
561929	0.0	0.0	0.0	4.0	4.0	9.0	0.0	0.0	0.0
561930	0.0	0.0	0.0	4.0	4.0	9.0	0.0	0.0	0.0
561931	0.0	0.0	0.0	4.0	4.0	9.0	0.0	0.0	0.0
561932	0.0	0.0	0.0	4.0	4.0	10.0	0.0	0.0	0.0
561933	0.0	0.0	0.0	4.0	6.0	10.0	0.0	0.0	0.0
561934	0.0	0.0	0.0	4.0	6.0	10.0	0.0	0.0	0.0
561935	0.0	0.0	0.0	4.0	6.0	10.0	0.0	0.0	0.0
561936	0.0	0.0	0.0	4.0	6.0	10.0	0.0	0.0	0.0
561937	0.0	0.0	0.0	4.0	6.0	10.0	0.0	0.0	0.0
561938	0.0	0.0	0.0	4.0	6.0	10.0	0.0	0.0	0.0
561939	0.0	0.0	0.0	4.0	6.0	10.0	0.0	0.0	0.0
561940	0.0	0.0	0.0	4.0	6.0	10.0	0.0	0.0	0.0
561941	0.0	0.0	0.0	4.0	6.0	10.0	0.0	0.0	0.0
561942	0.0	0.0	0.0	4.0	6.0	10.0	0.0	0.0	0.0
561943	0.0	0.0	0.0	4.0	6.0	10.0	0.0	0.0	0.0
561944	0.0	0.0	0.0	4.0	6.0	10.0	0.0	0.0	0.0
561945	0.0	0.0	0.0	4.0	6.0	10.0	0.0	0.0	0.0
561946	0.0	0.0	0.0	4.0	6.0	10.0	0.0	0.0	0.0
561947	0.0	0.0	0.0	4.0	6.0	10.0	0.0	0.0	0.0
561948	0.0	0.0	0.0	4.0	6.0	10.0	0.0	0.0	0.0
561949	0.0	0.0	0.0	4.0	6.0	10.0	0.0	0.0	0.0
561950	0.0	0.0	0.0	4.0	6.0	10.0	0.0	0.0	0.0
561951	0.0	0.0	0.0	4.0	6.0	10.0	0.0	0.0	0.0
561952	0.0	0.0	0.0	4.0	6.0	10.0	0.0	0.0	0.0
561953	0.0	0.0	0.0	4.0	4.0	10.0	0.0	0.0	0.0
561954	0.0	0.0	0.0	4.0	4.0	10.0	0.0	0.0	0.0
561955	0.0	0.0	0.0	4.0	4.0	10.0	0.0	0.0	0.0
561956	0.0	0.0	0.0	4.0	4.0	10.0	0.0	0.0	0.0
561957	0.0	0.0	0.0	4.0	4.0	10.0	0.0	0.0	0.0
561958	0.0	0.0	0.0	6.0	4.0	10.0	0.0	0.0	0.0
561959	0.0	0.0	0.0	6.0	4.0	10.0	0.0	0.0	0.0
561960	0.0	0.0	0.0	6.0	4.0	10.0	0.0	0.0	0.0
561961	0.0	0.0	0.0	6.0	4.0	10.0	0.0	0.0	0.0
561962	0.0	0.0	0.0	6.0	4.0	10.0	0.0	0.0	0.0
561963	0.0	0.0	0.0	6.0	4.0	10.0	0.0	0.0	0.0
561964	0.0	0.0	0.0	6.0	4.0	10.0	0.0	0.0	0.0
561965	0.0	0.0	0.0	6.0	4.0	10.0	0.0	0.0	0.0
561966	0.0	0.0	0.0	6.0	4.0	10.0	0.0	0.0	0.0
561967	0.0	0.0	0.0	6.0	4.0	10.0	0.0	0.0	0.0
561968	0.0	0.0	0.0	6.0	4.0	10.0	0.0	0.0	0.0
561969	0.0	0.0	0.0	6.0	4.0	10.0	0.0	0.0	0.0
561970	0.0	0.0	0.0	6.0	4.0	10.0	0.0	0.0	0.0
561971	0.0	0.0	0.0	6.0	4.0	10.0	0.0	0.0	0.0
561972	0.0	0.0	0.0	6.0	4.0	10.0	0.0	0.0	0.0
561973	0.0	0.0	0.0	6.0	4.0	10.0	0.0	0.0	0.0
561974	0.0	0.0	0.0	6.0	4.0	10.0	0.0	0.0	0.0
561975	0.0	0.0	0.0	6.0	4.0	10.0	0.0	0.0	0.0
561976	0.0	0.0	0.0	6.0	4.0	10.0	0.0	0.0	0.0
561977	0.0	0.0	0.0	6.0	4.0	10.0	0.0	0.0	0.0
561978	0.0	0.0	0.0	6.0	4.0	10.0	0.0	0.0	0.0
561979	0.0	0.0	0.0	6.0	4.0	10.0	0.0	0.0	0.0
561980	0.0	0.0	0.0	6.0	4.0	10.0	0.0	0.0	0.0
561981	0.0	0.0	0.0	6.0	4.0	10.0	0.0	0.0	0.0
561982	0.0	0.0	0.0	6.0	4.0	10.0	0.0	0.0	0.0
561983	0.0	0.0	0.0	6.0	4.0	10.0	0.0	0.0	0.0
561984	0.0	0.0	0.0	6.0	4.0	10.0	0.0	0.0	0.0
561985	0.0	0.0	0.0	6.0	4.0	10.0	0.0	0.0	0.0
561986	0.0	0.0	0.0	6.0	4.0	10.0	0.0	0.0	0.0
561987	0.0	0.0	0.0	6.0	4.0	10.0	0.0	0.0	0.0
561988	0.0	0.0	0.0	6.0	4.0	10.0	0.0	0.0	0.0
561989	0.0	0.0	0.0	6.0	4.0	10.0	0.0	0.0	0.0
561990	0.0	0.0	0.0	6.0	4.0	10.0	0.0	0.0	0.0
561991	0.0	0.0	0.0	6.0	4.0	10.0	0.0	0.0	0.0
561992	0.0	0.0	0.0	6.0	4.0	10.0	0.0	0.0	0.0
561993	0.0	0.0	0.0	6.0	4.0	10.0	0.0	0.0	0.0
561994	0.0	0.0	0.0	6.0	6.0	10.0	0.0	0.0	0.0
561995	0.0	0.0	0.0	6.0	6.0	10.0	0.0	0.0	0.0
561996	0.0	0.0	0.0	6.0	6.0	10.0	0.0	0.0	0.0
561997	0.0	0.0	0.0	6.0	6.0	10.0	0.0	0.0	0.0
561998	0.0	0.0	0.0	6.0	6.0	10.0	0.0	0.0	0.0
561999	0.0	0.0	0.0	6.0	6.0	10.0	0.0	0.0	0.0
562000	0.0	0.0	0.0	6.0	6.0	10.0	0.0	0.0	0.0
562001	0.0	0.0	0.0	6.0	6.0	10.0	0.0	0.0	0.0
562002	0.0	0.0	0.0	6.0	6.0	10.0	0.0	0.0	0.0
562003	0.0	0.0	0.0	6.0	6.0	10.0	0.0	0.0	0.0
562004	0.0	0.0	0.0	6.0	6.0	10.0	0.0	0.0	0.0
562005	0.0	0.0	0.0	6.0	6.0	10.0	0.0	0.0	0.0
562006	0.0	0.0	0.0	6.0	6.0	10.0	0.0	0.0	0.0
562007	0.0	0.0	0.0	6.0	6.0	10.0	0.0	0.0	0.0
562008	0.0	0.0	0.0	6.0	6.0	10.0	0.0	0.0	0.0
562009	0.0	0.0	0.0	6.0	6.0	10.0	0.0	0.0	0.0
562010	0.0	0.0	0.0	6.0	6.0	10.0	0.0	0.0	0.0
562011	0.0	0.0	0.0	6.0	6.0	10.0	0.0	0.0	0.0
562012	0.0	0.0	0.0	6.0	6.0	8.0	0.0	0.0	0.0
562013	0.0	0.0	0.0	6.0	6.0	8.0	0.0	0.0	0.0
562014	0.0	0.0	0.0	8.0	6.0	8.0	0.0	0.0	0.0
562015	0.0	0.0	0.0	8.0	6.0	8.0	0.0	0.0	0.0
562016	0.0	0.0	0.0	12.0	6.0	10.0	0.0	0.0	0.0
562017	0.0	0.0	0.0	12.0	6.0	10.0	0.0	0.0	0.0
562018	0.0	0.0	0.0	12.0	6.0	10.0	0.0	0.0	0.0
562019	0.0	0.0	0.0	12.0	6.0	10.0	0.0	0.0	0.0
562020	0.0	0.0	0.0	10.0	4.0	8.0	0.0	0.0	0.0
562021	0.0	0.0	0.0	10.0	4.0	8.0	0.0	0.0	0.0
562022	0.0	0.0	0.0	10.0	6.0	8.0	0.0	0.0	0.0
562023	0.0	0.0	0.0	8.0	6.0	4.0	0.0	0.0	0.0
562024	0.0	0.0	0.0	8.0	6.0	4.0	0.0	0.0	0.0
562025	0.0	0.0	0.0	8.0	6.0	4.0	0.0	0.0	0.0
562026	0.0	0.0	0.0	8.0	6.0	4.0	0.0	0.0	0.0
562027	0.0	0.0	0.0	8.0	6.0	4.0	0.0	0.0	0.0
562028	0.0	0.0	0.0	8.0	6.0	4.0	0.0	0.0	0.0
562029	0.0	0.0	0.0	8.0	6.0	4.0	0.0	0.0	0.0
562030	0.0	0.0	0.0	8.0	6.0	4.0	0.0	0.0	0.0
562031	0.0	0.0	0.0	8.0	6.0	4.0	0.0	0.0	0.0
562032	0.0	0.0	0.0	8.0	6.0	4.0	0.0	0.0	0.0
562033	0.0	0.0	0.0	8.0	6.0	4.0	0.0	0.0	0.0
562034	0.0	0.0	0.0	8.0	6.0	4.0	0.0	0.0	0.0
562035	0.0	0.0	0.0	8.0	6.0	4.0	0.0	0.0	0.0
562036	0.0	0.0	0.0	8.0	6.0	4.0	0.0	0.0	0.0
562037	0.0	0.0	0.0	8.0	6.0	4.0	0.0	0.0	0.0
562038	0.0	0.0	0.0	8.0	6.0	4.0	0.0	0.0	0.0
562039	0.0	0.0	0.0	8.0	6.0	4.0	0.0	0.0	0.0
562040	0.0	0.0	0.0	8.0	6.0	4.0	0.0	0.0	0.0
562041	0.0	0.0	0.0	8.0	6.0	4.0	0.0	0.0	0.0
562042	0.0	0.0	0.0	8.0	6.0	4.0	0.0	0.0	0.0
562043	0.0	0.0	0.0	8.0	6.0	4.0	0.0	0.0	0.0
562044	0.0	0.0	0.0	8.0	6.0	4.0	0.0	0.0	0.0
562045	0.0	0.0	0.0	8.0	6.0	4.0	0.0	0.0	0.0
562046	0.0	0.0	0.0	8.0	6.0	4.0	0.0	0.0	0.0
562047	0.0	0.0	0.0	8.0	6.0	4.0	0.0	0.0	0.0
562048	0.0	0.0	0.0	8.0	6.0	4.0	0.0	0.0	0.0
562049	0.0	0.0	0.0	8.0	6.0	4.0	0.0	0.0	0.0
562050	0.0	0.0	0.0	6.0	6.0	4.0	0.0	0.0	0.0
562051	0.0	0.0	0.0	6.0	6.0	4.0	0.0	0.0	0.0
562052	0.0	0.0	0.0	6.0	6.0	4.0	0.0	0.0	0.0
562053	0.0	0.0	0.0	6.0	4.0	4.0	0.0	0.0	0.0
562054	0.0	0.0	0.0	6.0	4.0	4.0	0.0	0.0	0.0
562055	0.0	0.0	0.0	6.0	4.0	4.0	0.0	0.0	0.0
562056	0.0	0.0	0.0	6.0	4.0	4.0	0.0	0.0	0.0
562057	0.0	0.0	0.0	6.0	4.0	4.0	0.0	0.0	0.0
562058	0.0	0.0	0.0	6.0	4.0	4.0	0.0	0.0	0.0
562059	0.0	0.0	0.0	6.0	4.0	4.0	0.0	0.0	0.0
562060	0.0	0.0	0.0	6.0	4.0	4.0	0.0	0.0	0.0
562061	0.0	0.0	0.0	6.0	4.0	4.0	0.0	0.0	0.0
562062	0.0	0.0	0.0	6.0	4.0	4.0	0.0	0.0	0.0
562063	0.0	0.0	0.0	6.0	4.0	4.0	0.0	0.0	0.0
562064	0.0	0.0	0.0	6.0	4.0	4.0	0.0	0.0	0.0
562065	0.0	0.0	0.0	6.0	4.0	4.0	0.0	0.0	0.0
562066	0.0	0.0	0.0	6.0	4.0	4.0	0.0	0.0	0.0
562067	0.0	0.0	0.0	6.0	4.0	4.0	0.0	0.0	0.0
562068	0.0	0.0	0.0	6.0	4.0	4.0	0.0	0.0	0.0
562069	0.0	0.0	0.0	6.0	4.0	4.0	0.0	0.0	0.0
562070	0.0	0.0	0.0	6.0	4.0	4.0	0.0	0.0	0.0
562071	0.0	0.0	0.0	6.0	4.0	4.0	0.0	0.0	0.0
562072	0.0	0.0	0.0	6.0	4.0	3.0	0.0	0.0	0.0
562073	0.0	0.0	0.0	6.0	4.0	3.0	0.0	0.0	0.0
562074	0.0	0.0	0.0	6.0	4.0	3.0	0.0	0.0	0.0
562075	0.0	0.0	0.0	6.0	4.0	3.0	0.0	0.0	0.0
562076	0.0	0.0	0.0	6.0	4.0	3.0	0.0	0.0	0.0
562077	0.0	0.0	0.0	6.0	4.0	3.0	0.0	0.0	0.0
562078	0.0	0.0	0.0	6.0	4.0	3.0	0.0	0.0	0.0
562079	0.0	0.0	0.0	6.0	4.0	3.0	0.0	0.0	0.0
562080	0.0	0.0	0.0	6.0	4.0	3.0	0.0	0.0	0.0
562081	0.0	0.0	0.0	6.0	4.0	3.0	0.0	0.0	0.0
562082	0.0	0.0	0.0	6.0	4.0	2.0	0.0	0.0	0.0
562083	0.0	0.0	0.0	6.0	4.0	2.0	0.0	0.0	0.0
562084	0.0	0.0	0.0	6.0	4.0	2.0	0.0	0.0	0.0
562085	0.0	0.0	0.0	6.0	4.0	2.0	0.0	0.0	0.0
562086	0.0	0.0	0.0	6.0	4.0	2.0	0.0	0.0	0.0
562087	0.0	0.0	0.0	6.0	4.0	2.0	0.0	0.0	0.0
562088	0.0	0.0	0.0	6.0	4.0	2.0	0.0	0.0	0.0
562089	0.0	0.0	0.0	6.0	4.0	2.0	0.0	0.0	0.0
562090	0.0	0.0	0.0	6.0	4.0	2.0	0.0	0.0	0.0
562091	0.0	0.0	0.0	6.0	4.0	2.0	0.0	0.0	0.0
562092	0.0	0.0	0.0	6.0	4.0	2.0	0.0	0.0	0.0
562093	0.0	0.0	0.0	6.0	4.0	2.0	0.0	0.0	0.0
562094	0.0	0.0	0.0	6.0	4.0	2.0	0.0	0.0	0.0
562095	0.0	0.0	0.0	6.0	4.0	2.0	0.0	0.0	0.0
562096	0.0	0.0	0.0	6.0	4.0	2.0	0.0	0.0	0.0
562097	0.0	0.0	0.0	6.0	4.0	2.0	0.0	0.0	0.0
562098	0.0	0.0	0.0	6.0	4.0	2.0	0.0	0.0	0.0
562099	0.0	0.0	0.0	6.0	4.0	2.0	0.0	0.0	0.0
562100	0.0	0.0	0.0	6.0	4.0	2.0	0.0	0.0	0.0
562101	0.0	0.0	0.0	6.0	4.0	2.0	0.0	0.0	0.0
562102	0.0	0.0	0.0	6.0	4.0	2.0	0.0	0.0	0.0
562103	0.0	0.0	0.0	6.0	4.0	2.0	0.0	0.0	0.0
562104	0.0	0.0	0.0	6.0	4.0	2.0	0.0	0.0	0.0
562105	0.0	0.0	0.0	6.0	4.0	2.0	0.0	0.0	0.0
562106	0.0	0.0	0.0	6.0	4.0	2.0	0.0	0.0	0.0
562107	0.0	0.0	0.0	6.0	4.0	2.0	0.0	0.0	0.0
562108	0.0	0.0	0.0	6.0	4.0	2.0	0.0	0.0	0.0
562109	0.0	0.0	0.0	6.0	4.0	2.0	0.0	0.0	0.0
562110	0.0	0.0	0.0	6.0	4.0	2.0	0.0	0.0	0.0
562111	0.0	0.0	0.0	6.0	4.0	2.0	0.0	0.0	0.0
562112	0.0	0.0	0.0	6.0	4.0	2.0	0.0	0.0	0.0
562113	0.0	0.0	0.0	6.0	4.0	2.0	0.0	0.0	0.0
562114	0.0	0.0	0.0	6.0	4.0	2.0	0.0	0.0	0.0
562115	0.0	0.0	0.0	6.0	2.0	2.0	0.0	0.0	0.0
562116	0.0	0.0	0.0	6.0	2.0	2.0	0.0	0.0	0.0
562117	0.0	0.0	0.0	6.0	2.0	2.0	0.0	0.0	0.0
562118	0.0	0.0	0.0	6.0	2.0	2.0	0.0	0.0	0.0
562119	0.0	0.0	0.0	6.0	2.0	2.0	0.0	0.0	0.0
562120	0.0	0.0	0.0	6.0	2.0	2.0	0.0	0.0	0.0
562121	0.0	0.0	0.0	6.0	2.0	2.0	0.0	0.0	0.0
562122	0.0	0.0	0.0	6.0	2.0	2.0	0.0	0.0	0.0
562123	0.0	0.0	0.0	6.0	2.0	2.0	0.0	0.0	0.0
562124	0.0	0.0	0.0	6.0	2.0	2.0	0.0	0.0	0.0
562125	0.0	0.0	0.0	6.0	2.0	2.0	0.0	0.0	0.0
562126	0.0	0.0	0.0	6.0	2.0	2.0	0.0	0.0	0.0
562127	0.0	0.0	0.0	6.0	2.0	2.0	0.0	0.0	0.0
562128	0.0	0.0	0.0	6.0	2.0	2.0	0.0	0.0	0.0
562129	0.0	0.0	0.0	6.0	2.0	2.0	0.0	0.0	0.0
562130	0.0	0.0	0.0	6.0	2.0	2.0	0.0	0.0	0.0
562131	0.0	0.0	0.0	6.0	2.0	2.0	0.0	0.0	0.0
562132	0.0	0.0	0.0	6.0	2.0	2.0	0.0	0.0	0.0
562133	0.0	0.0	0.0	6.0	2.0	2.0	0.0	0.0	0.0
562134	0.0	0.0	0.0	6.0	2.0	2.0	0.0	0.0	0.0
562135	0.0	0.0	0.0	6.0	2.0	2.0	0.0	0.0	0.0
562136	0.0	0.0	0.0	6.0	2.0	2.0	0.0	0.0	0.0
562137	0.0	0.0	0.0	6.0	2.0	2.0	0.0	0.0	0.0
562138	0.0	0.0	0.0	6.0	2.0	0.0	0.0	0.0	0.0
562139	0.0	0.0	0.0	2.0	2.0	0.0	0.0	0.0	0.0
562140	0.0	0.0	0.0	2.0	2.0	0.0	0.0	0.0	0.0
562141	0.0	0.0	0.0	2.0	2.0	0.0	0.0	0.0	0.0
562142	0.0	0.0	0.0	2.0	2.0	0.0	0.0	0.0	0.0
562143	0.0	0.0	0.0	2.0	2.0	0.0	0.0	0.0	0.0
562144	0.0	0.0	0.0	2.0	2.0	0.0	0.0	0.0	0.0
562145	0.0	0.0	0.0	2.0	2.0	0.0	0.0	0.0	0.0
562146	0.0	0.0	0.0	2.0	2.0	0.0	0.0	0.0	0.0
562147	0.0	0.0	0.0	0.0	2.0	0.0	0.0	0.0	0.0
562148	0.0	0.0	0.0	0.0	2.0	0.0	0.0	0.0	0.0
562149	0.0	0.0	0.0	0.0	2.0	0.0	0.0	0.0	0.0
562150	0.0	0.0	0.0	0.0	2.0	0.0	0.0	0.0	0.0
562151	0.0	0.0	0.0	0.0	2.0	0.0	0.0	0.0	0.0
562152	0.0	0.0	0.0	0.0	2.0	0.0	0.0	0.0	0.0
562153	0.0	0.0	0.0	0.0	2.0	0.0	0.0	0.0	0.0
562154	0.0	0.0	0.0	0.0	2.0	0.0	0.0	0.0	0.0
562155	0.0	0.0	0.0	0.0	2.0	0.0	0.0	0.0	0.0
562156	0.0	0.0	0.0	0.0	0.0	0.0	0.0	0.0	0.0
562157	0.0	0.0	0.0	0.0	0.0	0.0	0.0	0.0	0.0
562158	0.0	0.0	0.0	0.0	0.0	0.0	0.0	0.0	0.0
562159	0.0	0.0	0.0	0.0	0.0	0.0	0.0	0.0	0.0
562160	0.0	0.0	0.0	0.0	0.0	0.0	0.0	0.0	0.0
562161	0.0	0.0	0.0	0.0	0.0	0.0	0.0	0.0	0.0
562162	0.0	0.0	0.0	0.0	0.0	0.0	0.0	0.0	0.0
562163	0.0	0.0	0.0	0.0	0.0	0.0	0.0	0.0	0.0
562164	0.0	0.0	0.0	0.0	0.0	0.0	0.0	0.0	0.0
562165	0.0	0.0	0.0	0.0	0.0	0.0	0.0	0.0	0.0
562166	0.0	0.0	0.0	0.0	0.0	0.0	0.0	0.0	0.0
562167	0.0	0.0	0.0	0.0	0.0	0.0	0.0	0.0	0.0
562168	0.0	0.0	0.0	0.0	0.0	0.0	0.0	0.0	0.0
562169	0.0	0.0	0.0	0.0	0.0	0.0	0.0	0.0	0.0
562170	0.0	0.0	0.0	0.0	0.0	0.0	0.0	0.0	0.0
562171	0.0	0.0	0.0	0.0	0.0	0.0	0.0	0.0	0.0
562172	0.0	0.0	0.0	0.0	0.0	0.0	0.0	0.0	0.0
562173	0.0	0.0	0.0	0.0	0.0	0.0	0.0	0.0	0.0
562174	0.0	0.0	0.0	0.0	0.0	0.0	0.0	0.0	0.0
562175	0.0	0.0	0.0	0.0	0.0	0.0	0.0	0.0	0.0
562176	0.0	0.0	0.0	0.0	0.0	0.0	0.0	0.0	0.0
562177	0.0	0.0	0.0	0.0	0.0	0.0	0.0	0.0	0.0
562178	0.0	0.0	0.0	0.0	0.0	0.0	0.0	0.0	0.0
562179	0.0	0.0	0.0	0.0	0.0	0.0	0.0	0.0	0.0
562180	0.0	0.0	0.0	0.0	0.0	0.0	0.0	0.0	0.0
562181	0.0	0.0	0.0	0.0	0.0	0.0	0.0	0.0	0.0
562182	0.0	0.0	0.0	0.0	0.0	0.0	0.0	0.0	0.0
562183	0.0	0.0	0.0	0.0	0.0	0.0	0.0	0.0	0.0
562184	0.0	0.0	0.0	0.0	0.0	0.0	0.0	0.0	0.0
562185	0.0	0.0	0.0	0.0	0.0	0.0	0.0	0.0	0.0
562186	0.0	0.0	0.0	0.0	0.0	0.0	0.0	0.0	0.0
562187	0.0	0.0	0.0	0.0	0.0	0.0	0.0	0.0	0.0
562188	0.0	0.0	0.0	0.0	0.0	0.0	0.0	0.0	0.0
562189	0.0	0.0	0.0	0.0	0.0	0.0	0.0	0.0	0.0
562190	0.0	0.0	0.0	0.0	0.0	0.0	0.0	0.0	0.0
562191	0.0	0.0	0.0	0.0	0.0	0.0	0.0	0.0	0.0
562192	0.0	0.0	0.0	0.0	0.0	0.0	0.0	0.0	0.0
562193	0.0	0.0	0.0	0.0	0.0	0.0	0.0	0.0	0.0
562194	0.0	0.0	0.0	0.0	0.0	0.0	0.0	0.0	0.0
562195	0.0	0.0	0.0	0.0	0.0	0.0	0.0	0.0	0.0
562196	0.0	0.0	0.0	0.0	0.0	0.0	0.0	0.0	0.0
562197	0.0	0.0	0.0	0.0	0.0	0.0	0.0	0.0	0.0
562198	0.0	0.0	0.0	0.0	0.0	0.0	0.0	0.0	0.0
562199	0.0	0.0	0.0	0.0	0.0	0.0	0.0	0.0	0.0
562200	0.0	0.0	0.0	0.0	0.0	0.0	0.0	0.0	0.0
562201	0.0	0.0	0.0	0.0	0.0	0.0	0.0	0.0	0.0
562202	0.0	0.0	0.0	0.0	0.0	0.0	0.0	0.0	0.0
562203	0.0	0.0	0.0	0.0	0.0	0.0	0.0	0.0	0.0
562204	0.0	0.0	0.0	0.0	0.0	0.0	0.0	0.0	0.0
562205	0.0	0.0	0.0	0.0	0.0	0.0	0.0	0.0	0.0
562206	0.0	0.0	0.0	0.0	0.0	0.0	0.0	0.0	0.0
562207	0.0	0.0	0.0	0.0	0.0	0.0	0.0	0.0	0.0
562208	0.0	0.0	0.0	0.0	0.0	0.0	0.0	0.0	0.0
562209	0.0	0.0	0.0	0.0	0.0	0.0	0.0	0.0	0.0
562210	0.0	0.0	0.0	0.0	0.0	0.0	0.0	0.0	0.0
562211	0.0	0.0	0.0	0.0	0.0	0.0	0.0	0.0	0.0
562212	0.0	0.0	0.0	0.0	0.0	0.0	0.0	0.0	0.0
562213	0.0	0.0	0.0	0.0	0.0	0.0	0.0	0.0	0.0
562214	0.0	0.0	0.0	0.0	0.0	0.0	0.0	0.0	0.0
562215	0.0	0.0	0.0	0.0	0.0	0.0	0.0	0.0	0.0
562216	0.0	0.0	0.0	0.0	0.0	0.0	0.0	0.0	0.0
562217	0.0	0.0	0.0	0.0	0.0	0.0	0.0	0.0	0.0
562218	0.0	0.0	0.0	0.0	0.0	0.0	0.0	0.0	0.0
562219	0.0	0.0	0.0	0.0	0.0	0.0	0.0	0.0	0.0
562220	0.0	0.0	0.0	0.0	0.0	0.0	0.0	0.0	0.0
562221	0.0	0.0	0.0	0.0	0.0	0.0	0.0	0.0	0.0
562222	0.0	0.0	0.0	0.0	0.0	0.0	0.0	0.0	0.0
562223	0.0	0.0	0.0	0.0	0.0	0.0	0.0	0.0	0.0
562224	0.0	0.0	0.0	0.0	0.0	0.0	0.0	0.0	0.0
562225	0.0	0.0	0.0	0.0	0.0	0.0	0.0	0.0	0.0
562226	0.0	0.0	0.0	0.0	0.0	0.0	0.0	0.0	0.0
562227	0.0	0.0	0.0	0.0	0.0	0.0	0.0	0.0	0.0
562228	0.0	0.0	0.0	0.0	0.0	0.0	0.0	0.0	0.0
562229	0.0	0.0	0.0	0.0	0.0	0.0	0.0	0.0	0.0
562230	0.0	0.0	0.0	0.0	0.0	0.0	0.0	0.0	0.0
562231	0.0	0.0	0.0	0.0	2.0	0.0	0.0	0.0	0.0
562232	0.0	0.0	0.0	0.0	2.0	0.0	0.0	0.0	0.0
562233	0.0	0.0	0.0	0.0	2.0	0.0	0.0	0.0	0.0
562234	0.0	0.0	0.0	0.0	2.0	0.0	0.0	0.0	0.0
562235	0.0	0.0	0.0	0.0	2.0	0.0	0.0	0.0	0.0
562236	0.0	0.0	0.0	0.0	2.0	0.0	0.0	0.0	0.0
562237	0.0	0.0	0.0	0.0	2.0	0.0	0.0	0.0	0.0
562238	0.0	0.0	0.0	0.0	2.0	0.0	0.0	0.0	0.0
562239	0.0	0.0	0.0	0.0	2.0	0.0	0.0	0.0	0.0
562240	0.0	0.0	0.0	0.0	2.0	0.0	0.0	0.0	0.0
562241	0.0	0.0	0.0	0.0	2.0	0.0	0.0	0.0	0.0
562242	0.0	0.0	0.0	0.0	2.0	0.0	0.0	0.0	0.0
562243	0.0	0.0	0.0	0.0	2.0	0.0	0.0	0.0	0.0
562244	0.0	0.0	0.0	0.0	2.0	0.0	0.0	0.0	0.0
562245	0.0	0.0	0.0	0.0	2.0	0.0	0.0	0.0	0.0
562246	0.0	0.0	0.0	0.0	2.0	0.0	0.0	0.0	0.0
562247	0.0	0.0	0.0	0.0	2.0	0.0	0.0	0.0	0.0
562248	0.0	0.0	0.0	0.0	2.0	0.0	0.0	0.0	0.0
562249	0.0	0.0	0.0	0.0	2.0	0.0	0.0	0.0	0.0
562250	0.0	0.0	0.0	0.0	2.0	0.0	0.0	0.0	0.0
562251	0.0	0.0	0.0	0.0	2.0	0.0	0.0	0.0	0.0
562252	0.0	0.0	0.0	0.0	2.0	0.0	0.0	0.0	0.0
562253	0.0	0.0	0.0	0.0	2.0	0.0	0.0	0.0	0.0
562254	0.0	0.0	0.0	0.0	2.0	0.0	0.0	0.0	0.0
562255	0.0	0.0	0.0	0.0	2.0	0.0	0.0	0.0	0.0
562256	0.0	0.0	0.0	0.0	2.0	0.0	0.0	0.0	0.0
562257	0.0	0.0	0.0	0.0	2.0	0.0	0.0	0.0	0.0
562258	0.0	0.0	0.0	0.0	2.0	0.0	0.0	0.0	0.0
562259	0.0	0.0	0.0	0.0	2.0	0.0	0.0	0.0	0.0
562260	0.0	0.0	0.0	0.0	2.0	0.0	0.0	0.0	0.0
562261	0.0	0.0	0.0	0.0	2.0	0.0	0.0	0.0	0.0
562262	0.0	0.0	0.0	0.0	2.0	0.0	0.0	0.0	0.0
562263	0.0	0.0	0.0	0.0	2.0	0.0	0.0	0.0	0.0
562264	0.0	0.0	0.0	0.0	2.0	0.0	0.0	0.0	0.0
562265	0.0	0.0	0.0	0.0	2.0	0.0	0.0	0.0	0.0
562266	0.0	0.0	0.0	0.0	2.0	0.0	0.0	0.0	0.0
562267	0.0	0.0	0.0	0.0	2.0	0.0	0.0	0.0	0.0
562268	0.0	0.0	0.0	0.0	2.0	0.0	0.0	0.0	0.0
562269	0.0	0.0	0.0	0.0	2.0	0.0	0.0	0.0	0.0
562270	0.0	0.0	0.0	6.0	10.0	0.0	0.0	0.0	0.0
562271	0.0	0.0	0.0	6.0	10.0	0.0	0.0	0.0	0.0
562272	0.0	0.0	0.0	6.0	10.0	0.0	0.0	0.0	0.0
562273	0.0	0.0	0.0	6.0	10.0	0.0	0.0	0.0	0.0
562274	0.0	0.0	0.0	6.0	10.0	0.0	0.0	0.0	0.0
562275	0.0	0.0	0.0	6.0	10.0	0.0	0.0	0.0	0.0
562276	0.0	0.0	0.0	6.0	10.0	0.0	0.0	0.0	0.0
562277	0.0	0.0	0.0	6.0	10.0	0.0	0.0	0.0	0.0
562278	0.0	0.0	0.0	6.0	10.0	0.0	0.0	0.0	0.0
562279	0.0	0.0	0.0	8.0	12.0	0.0	0.0	0.0	0.0
562280	0.0	0.0	0.0	8.0	12.0	0.0	0.0	0.0	0.0
562281	0.0	0.0	0.0	8.0	12.0	0.0	0.0	0.0	0.0
562282	0.0	0.0	0.0	8.0	14.0	2.0	0.0	0.0	0.0
562283	0.0	0.0	0.0	8.0	14.0	2.0	0.0	0.0	0.0
562284	0.0	0.0	0.0	8.0	16.0	2.0	0.0	0.0	0.0
562285	0.0	0.0	0.0	8.0	16.0	2.0	0.0	0.0	0.0
562286	0.0	0.0	0.0	8.0	16.0	4.0	0.0	0.0	0.0
562287	0.0	0.0	0.0	8.0	16.0	4.0	0.0	0.0	0.0
562288	0.0	0.0	0.0	8.0	16.0	4.0	0.0	0.0	0.0
562289	0.0	0.0	0.0	8.0	16.0	4.0	0.0	0.0	0.0
562290	0.0	0.0	0.0	8.0	16.0	4.0	0.0	0.0	0.0
562291	0.0	0.0	0.0	8.0	16.0	4.0	0.0	0.0	0.0
562292	0.0	0.0	0.0	8.0	16.0	4.0	0.0	0.0	0.0
562293	0.0	0.0	0.0	8.0	16.0	4.0	0.0	0.0	0.0
562294	0.0	0.0	0.0	8.0	16.0	4.0	0.0	0.0	0.0
562295	0.0	0.0	0.0	8.0	16.0	4.0	0.0	0.0	0.0
562296	0.0	0.0	0.0	8.0	16.0	4.0	0.0	0.0	0.0
562297	0.0	0.0	0.0	8.0	16.0	4.0	0.0	0.0	0.0
562298	0.0	0.0	0.0	8.0	16.0	4.0	0.0	0.0	0.0
562299	0.0	0.0	0.0	8.0	16.0	4.0	0.0	0.0	0.0
562300	0.0	0.0	0.0	8.0	16.0	4.0	0.0	0.0	0.0
562301	0.0	0.0	0.0	8.0	16.0	4.0	0.0	0.0	0.0
562302	0.0	0.0	0.0	8.0	16.0	4.0	0.0	0.0	0.0
562303	0.0	0.0	0.0	8.0	16.0	4.0	0.0	0.0	0.0
562304	0.0	0.0	0.0	8.0	16.0	4.0	0.0	0.0	0.0
562305	0.0	0.0	0.0	8.0	16.0	4.0	0.0	0.0	0.0
562306	0.0	0.0	0.0	8.0	16.0	4.0	0.0	0.0	0.0
562307	0.0	0.0	0.0	8.0	16.0	4.0	0.0	0.0	0.0
562308	0.0	0.0	0.0	8.0	16.0	4.0	0.0	0.0	0.0
562309	0.0	0.0	0.0	8.0	16.0	4.0	0.0	0.0	0.0
562310	0.0	0.0	0.0	8.0	16.0	4.0	0.0	0.0	0.0
562311	0.0	0.0	0.0	8.0	16.0	4.0	0.0	0.0	0.0
562312	0.0	0.0	0.0	8.0	16.0	4.0	0.0	0.0	0.0
562313	0.0	0.0	0.0	8.0	16.0	4.0	0.0	0.0	0.0
562314	0.0	0.0	0.0	8.0	16.0	4.0	0.0	0.0	0.0
562315	0.0	0.0	0.0	8.0	16.0	4.0	0.0	0.0	0.0
562316	0.0	0.0	0.0	8.0	16.0	4.0	0.0	0.0	0.0
562317	0.0	0.0	0.0	8.0	16.0	4.0	0.0	0.0	0.0
562318	0.0	0.0	0.0	8.0	16.0	4.0	0.0	0.0	0.0
562319	0.0	0.0	0.0	8.0	16.0	4.0	0.0	0.0	0.0
562320	0.0	0.0	0.0	8.0	16.0	4.0	0.0	0.0	0.0
562321	0.0	0.0	0.0	8.0	16.0	4.0	0.0	0.0	0.0
562322	0.0	0.0	0.0	8.0	16.0	4.0	0.0	0.0	0.0
562323	0.0	0.0	0.0	8.0	16.0	4.0	0.0	0.0	0.0
562324	0.0	0.0	0.0	8.0	16.0	4.0	0.0	0.0	0.0
562325	0.0	0.0	0.0	8.0	16.0	4.0	0.0	0.0	0.0
562326	0.0	0.0	0.0	8.0	16.0	4.0	0.0	0.0	0.0
562327	0.0	0.0	0.0	8.0	16.0	4.0	0.0	0.0	0.0
562328	0.0	0.0	0.0	8.0	16.0	4.0	0.0	0.0	0.0
562329	0.0	0.0	0.0	8.0	16.0	4.0	0.0	0.0	0.0
562330	0.0	0.0	0.0	8.0	16.0	4.0	0.0	0.0	0.0
562331	0.0	0.0	0.0	8.0	16.0	4.0	0.0	0.0	0.0
562332	0.0	0.0	0.0	8.0	16.0	4.0	0.0	0.0	0.0
562333	0.0	0.0	0.0	8.0	16.0	4.0	0.0	0.0	0.0
562334	0.0	0.0	0.0	8.0	16.0	4.0	0.0	0.0	0.0
562335	0.0	0.0	0.0	8.0	16.0	4.0	0.0	0.0	0.0
562336	0.0	0.0	0.0	8.0	16.0	4.0	0.0	0.0	0.0
562337	0.0	0.0	0.0	8.0	16.0	4.0	0.0	0.0	0.0
562338	0.0	0.0	0.0	8.0	16.0	4.0	0.0	0.0	0.0
562339	0.0	0.0	0.0	8.0	16.0	4.0	0.0	0.0	0.0
562340	0.0	0.0	0.0	8.0	16.0	4.0	0.0	0.0	0.0
562341	0.0	0.0	0.0	8.0	16.0	4.0	0.0	0.0	0.0
562342	0.0	0.0	0.0	8.0	16.0	4.0	0.0	0.0	0.0
562343	0.0	0.0	0.0	8.0	16.0	4.0	0.0	0.0	0.0
562344	0.0	0.0	0.0	8.0	16.0	4.0	0.0	0.0	0.0
562345	0.0	0.0	0.0	8.0	16.0	4.0	0.0	0.0	0.0
562346	0.0	0.0	0.0	8.0	16.0	4.0	0.0	0.0	0.0
562347	0.0	0.0	0.0	8.0	16.0	4.0	0.0	0.0	0.0
562348	0.0	0.0	0.0	8.0	16.0	4.0	0.0	0.0	0.0
562349	0.0	0.0	0.0	8.0	16.0	4.0	0.0	0.0	0.0
562350	0.0	0.0	0.0	8.0	16.0	4.0	0.0	0.0	0.0
562351	0.0	0.0	0.0	8.0	16.0	4.0	0.0	0.0	0.0
562352	0.0	0.0	0.0	8.0	16.0	4.0	0.0	0.0	0.0
562353	0.0	0.0	0.0	8.0	14.0	4.0	0.0	0.0	0.0
562354	0.0	0.0	0.0	8.0	14.0	4.0	0.0	0.0	0.0
562355	0.0	0.0	0.0	8.0	14.0	4.0	0.0	0.0	0.0
562356	0.0	0.0	0.0	8.0	14.0	4.0	0.0	0.0	0.0
562357	0.0	0.0	0.0	6.0	14.0	4.0	0.0	0.0	0.0
562358	0.0	0.0	0.0	6.0	14.0	4.0	0.0	0.0	0.0
562359	0.0	0.0	0.0	6.0	14.0	4.0	0.0	0.0	0.0
562360	0.0	0.0	0.0	6.0	14.0	4.0	0.0	0.0	0.0
562361	0.0	0.0	0.0	6.0	14.0	4.0	0.0	0.0	0.0
562362	0.0	0.0	0.0	6.0	14.0	4.0	0.0	0.0	0.0
562363	0.0	0.0	0.0	6.0	14.0	4.0	0.0	0.0	0.0
562364	0.0	0.0	0.0	2.0	14.0	4.0	0.0	0.0	0.0
562365	0.0	0.0	0.0	2.0	8.0	4.0	0.0	0.0	0.0
562366	0.0	0.0	0.0	2.0	8.0	4.0	0.0	0.0	0.0
562367	0.0	0.0	0.0	2.0	8.0	4.0	0.0	0.0	0.0
562368	0.0	0.0	0.0	2.0	8.0	4.0	0.0	0.0	0.0
562369	0.0	0.0	0.0	2.0	8.0	4.0	0.0	0.0	0.0
562370	0.0	0.0	0.0	2.0	8.0	4.0	0.0	0.0	0.0
562371	0.0	0.0	0.0	2.0	8.0	4.0	0.0	0.0	0.0
562372	0.0	0.0	0.0	2.0	8.0	4.0	0.0	0.0	0.0
562373	0.0	0.0	0.0	2.0	8.0	4.0	0.0	0.0	0.0
562374	0.0	0.0	0.0	0.0	4.0	4.0	0.0	0.0	0.0
562375	0.0	0.0	0.0	0.0	4.0	4.0	0.0	0.0	0.0
562376	0.0	0.0	0.0	0.0	4.0	4.0	0.0	0.0	0.0
562377	0.0	0.0	0.0	0.0	4.0	4.0	0.0	0.0	0.0
562378	0.0	0.0	0.0	0.0	2.0	4.0	0.0	0.0	0.0
562379	0.0	0.0	0.0	0.0	2.0	4.0	0.0	0.0	0.0
562380	0.0	0.0	0.0	0.0	2.0	4.0	0.0	0.0	0.0
562381	0.0	0.0	0.0	0.0	0.0	4.0	0.0	0.0	0.0
562382	0.0	0.0	0.0	0.0	0.0	4.0	0.0	0.0	0.0
562383	0.0	0.0	0.0	0.0	0.0	4.0	0.0	0.0	0.0
562384	0.0	0.0	0.0	0.0	0.0	4.0	0.0	0.0	0.0
562385	0.0	0.0	0.0	0.0	0.0	4.0	0.0	0.0	0.0
562386	0.0	0.0	0.0	0.0	0.0	4.0	0.0	0.0	0.0
562387	0.0	0.0	0.0	0.0	0.0	4.0	0.0	0.0	0.0
562388	0.0	0.0	0.0	0.0	0.0	4.0	0.0	0.0	0.0
562389	0.0	0.0	0.0	0.0	0.0	4.0	0.0	0.0	0.0
562390	0.0	0.0	0.0	0.0	0.0	4.0	0.0	0.0	0.0
562391	0.0	0.0	0.0	0.0	0.0	2.0	0.0	0.0	0.0
562392	0.0	0.0	0.0	0.0	0.0	2.0	0.0	0.0	0.0
562393	0.0	0.0	0.0	0.0	0.0	0.0	0.0	0.0	0.0
562394	0.0	0.0	0.0	0.0	0.0	0.0	0.0	0.0	0.0
562395	0.0	0.0	0.0	0.0	0.0	0.0	0.0	0.0	0.0
562396	0.0	0.0	0.0	0.0	0.0	0.0	0.0	0.0	0.0
562397	0.0	0.0	0.0	0.0	0.0	0.0	0.0	0.0	0.0
562398	0.0	0.0	0.0	0.0	2.0	0.0	0.0	0.0	0.0
562399	0.0	0.0	0.0	0.0	2.0	0.0	0.0	0.0	0.0
562400	0.0	0.0	0.0	0.0	2.0	0.0	0.0	0.0	0.0
562401	0.0	0.0	0.0	0.0	2.0	0.0	0.0	0.0	0.0
562402	0.0	0.0	0.0	0.0	2.0	0.0	0.0	0.0	0.0
562403	0.0	0.0	0.0	0.0	2.0	0.0	0.0	0.0	0.0
562404	0.0	0.0	0.0	2.0	2.0	0.0	0.0	0.0	0.0
562405	0.0	0.0	0.0	2.0	2.0	0.0	0.0	0.0	0.0
562406	0.0	0.0	0.0	2.0	2.0	0.0	0.0	0.0	0.0
562407	0.0	0.0	0.0	2.0	2.0	0.0	0.0	0.0	0.0
562408	0.0	0.0	0.0	2.0	2.0	0.0	0.0	0.0	0.0
562409	0.0	0.0	0.0	2.0	2.0	0.0	0.0	0.0	0.0
562410	0.0	0.0	0.0	2.0	2.0	0.0	0.0	0.0	0.0
562411	0.0	0.0	0.0	2.0	2.0	0.0	0.0	0.0	0.0
562412	0.0	0.0	0.0	2.0	2.0	0.0	0.0	0.0	0.0
562413	0.0	0.0	0.0	2.0	2.0	0.0	0.0	0.0	0.0
562414	0.0	0.0	0.0	2.0	2.0	0.0	0.0	0.0	0.0
562415	0.0	0.0	0.0	2.0	2.0	0.0	0.0	0.0	0.0
562416	0.0	0.0	0.0	2.0	2.0	0.0	0.0	0.0	0.0
562417	0.0	0.0	0.0	2.0	2.0	0.0	0.0	0.0	0.0
562418	0.0	0.0	0.0	2.0	2.0	0.0	0.0	0.0	0.0
562419	0.0	0.0	0.0	2.0	2.0	0.0	0.0	0.0	0.0
562420	0.0	0.0	0.0	2.0	2.0	0.0	0.0	0.0	0.0
562421	0.0	0.0	0.0	2.0	2.0	0.0	0.0	0.0	0.0
562422	0.0	0.0	0.0	2.0	2.0	0.0	0.0	0.0	0.0
562423	0.0	0.0	0.0	2.0	2.0	0.0	0.0	0.0	0.0
562424	0.0	0.0	0.0	2.0	2.0	0.0	0.0	0.0	0.0
562425	0.0	0.0	0.0	2.0	2.0	0.0	0.0	0.0	0.0
562426	0.0	0.0	0.0	2.0	2.0	0.0	0.0	0.0	0.0
562427	0.0	0.0	0.0	2.0	2.0	0.0	0.0	0.0	0.0
562428	0.0	0.0	0.0	2.0	2.0	0.0	0.0	0.0	0.0
562429	0.0	0.0	0.0	2.0	2.0	0.0	0.0	0.0	0.0
562430	0.0	0.0	0.0	2.0	2.0	0.0	0.0	0.0	0.0
562431	0.0	0.0	0.0	2.0	2.0	0.0	0.0	0.0	0.0
562432	0.0	0.0	0.0	2.0	2.0	0.0	0.0	0.0	0.0
562433	0.0	0.0	0.0	2.0	2.0	0.0	0.0	0.0	0.0
562434	0.0	0.0	0.0	2.0	2.0	0.0	0.0	0.0	0.0
562435	0.0	0.0	0.0	2.0	2.0	0.0	0.0	0.0	0.0
562436	0.0	0.0	0.0	2.0	2.0	0.0	0.0	0.0	0.0
562437	0.0	0.0	0.0	2.0	2.0	0.0	0.0	0.0	0.0
562438	0.0	0.0	0.0	2.0	2.0	0.0	0.0	0.0	0.0
562439	0.0	0.0	0.0	2.0	2.0	0.0	0.0	0.0	0.0
562440	0.0	0.0	0.0	2.0	2.0	0.0	0.0	0.0	0.0
562441	0.0	0.0	0.0	2.0	2.0	0.0	0.0	0.0	0.0
562442	0.0	0.0	0.0	2.0	2.0	0.0	0.0	0.0	0.0
562443	0.0	0.0	0.0	2.0	2.0	0.0	0.0	0.0	0.0
562444	0.0	0.0	0.0	2.0	2.0	0.0	0.0	0.0	0.0
562445	0.0	0.0	0.0	2.0	2.0	0.0	0.0	0.0	0.0
562446	0.0	0.0	0.0	2.0	2.0	0.0	0.0	0.0	0.0
562447	0.0	0.0	0.0	2.0	2.0	0.0	0.0	0.0	0.0
562448	0.0	0.0	0.0	2.0	2.0	0.0	0.0	0.0	0.0
562449	0.0	0.0	0.0	2.0	2.0	0.0	0.0	0.0	0.0
562450	0.0	0.0	0.0	2.0	2.0	0.0	0.0	0.0	0.0
562451	0.0	0.0	0.0	2.0	2.0	0.0	0.0	0.0	0.0
562452	0.0	0.0	0.0	2.0	2.0	0.0	0.0	0.0	0.0
562453	0.0	0.0	0.0	2.0	2.0	0.0	0.0	0.0	0.0
562454	0.0	0.0	0.0	2.0	2.0	0.0	0.0	0.0	0.0
562455	0.0	0.0	0.0	2.0	2.0	0.0	0.0	0.0	0.0
562456	0.0	0.0	0.0	2.0	2.0	0.0	0.0	0.0	0.0
562457	0.0	0.0	0.0	2.0	2.0	0.0	0.0	0.0	0.0
562458	0.0	0.0	0.0	2.0	2.0	0.0	0.0	0.0	0.0
562459	0.0	0.0	0.0	2.0	2.0	0.0	0.0	0.0	0.0
562460	0.0	0.0	0.0	2.0	2.0	0.0	0.0	0.0	0.0
562461	0.0	0.0	0.0	2.0	2.0	0.0	0.0	0.0	0.0
562462	0.0	0.0	0.0	2.0	2.0	0.0	0.0	0.0	0.0
562463	0.0	0.0	0.0	2.0	2.0	0.0	0.0	0.0	0.0
562464	0.0	0.0	0.0	2.0	2.0	0.0	0.0	0.0	0.0
562465	0.0	0.0	0.0	2.0	2.0	0.0	0.0	0.0	0.0
562466	0.0	0.0	0.0	2.0	2.0	0.0	0.0	0.0	0.0
562467	0.0	0.0	0.0	2.0	2.0	0.0	0.0	0.0	0.0
562468	0.0	0.0	0.0	2.0	2.0	0.0	0.0	0.0	0.0
562469	0.0	0.0	0.0	2.0	2.0	0.0	0.0	0.0	0.0
562470	0.0	0.0	0.0	2.0	2.0	0.0	0.0	0.0	0.0
562471	0.0	0.0	0.0	2.0	2.0	0.0	0.0	0.0	0.0
562472	0.0	0.0	0.0	2.0	2.0	0.0	0.0	0.0	0.0
562473	0.0	0.0	0.0	2.0	2.0	0.0	0.0	0.0	0.0
562474	0.0	0.0	0.0	2.0	2.0	0.0	0.0	0.0	0.0
562475	0.0	0.0	0.0	2.0	2.0	0.0	0.0	0.0	0.0
562476	0.0	0.0	0.0	2.0	2.0	0.0	0.0	0.0	0.0
562477	0.0	0.0	0.0	2.0	2.0	0.0	0.0	0.0	0.0
562478	0.0	0.0	0.0	2.0	2.0	0.0	0.0	0.0	0.0
562479	0.0	0.0	0.0	2.0	2.0	0.0	0.0	0.0	0.0
562480	0.0	0.0	0.0	2.0	2.0	0.0	0.0	0.0	0.0
562481	0.0	0.0	0.0	2.0	0.0	0.0	0.0	0.0	0.0
562482	0.0	0.0	0.0	2.0	0.0	0.0	0.0	0.0	0.0
562483	0.0	0.0	0.0	2.0	0.0	0.0	0.0	0.0	0.0
562484	0.0	0.0	0.0	2.0	0.0	0.0	0.0	0.0	0.0
562485	0.0	0.0	0.0	2.0	0.0	0.0	0.0	0.0	0.0
562486	0.0	0.0	0.0	2.0	0.0	0.0	0.0	0.0	0.0
562487	0.0	0.0	0.0	2.0	0.0	0.0	0.0	0.0	0.0
562488	0.0	0.0	0.0	2.0	0.0	0.0	0.0	0.0	0.0
562489	0.0	0.0	0.0	2.0	0.0	0.0	0.0	0.0	0.0
562490	0.0	0.0	0.0	2.0	0.0	0.0	0.0	0.0	0.0
562491	0.0	0.0	0.0	2.0	0.0	0.0	0.0	0.0	0.0
562492	0.0	0.0	0.0	2.0	0.0	0.0	0.0	0.0	0.0
562493	0.0	0.0	0.0	2.0	0.0	0.0	0.0	0.0	0.0
562494	0.0	0.0	0.0	2.0	0.0	0.0	0.0	0.0	0.0
562495	0.0	0.0	0.0	2.0	0.0	0.0	0.0	0.0	0.0
562496	0.0	0.0	0.0	2.0	0.0	0.0	0.0	0.0	0.0
562497	0.0	0.0	0.0	2.0	0.0	0.0	0.0	0.0	0.0
562498	0.0	0.0	0.0	2.0	0.0	0.0	0.0	0.0	0.0
562499	0.0	0.0	0.0	2.0	0.0	0.0	0.0	0.0	0.0
562500	0.0	0.0	0.0	2.0	0.0	0.0	0.0	0.0	0.0
562501	0.0	0.0	0.0	2.0	0.0	0.0	0.0	0.0	0.0
562502	0.0	0.0	0.0	2.0	0.0	0.0	0.0	0.0	0.0
562503	0.0	0.0	0.0	2.0	0.0	0.0	0.0	0.0	0.0
562504	0.0	0.0	0.0	2.0	0.0	0.0	0.0	0.0	0.0
562505	0.0	0.0	0.0	2.0	0.0	0.0	0.0	0.0	0.0
562506	0.0	0.0	0.0	2.0	0.0	0.0	0.0	0.0	0.0
562507	0.0	0.0	0.0	2.0	0.0	0.0	0.0	0.0	0.0
562508	0.0	0.0	0.0	2.0	0.0	0.0	0.0	0.0	0.0
562509	0.0	0.0	0.0	2.0	0.0	0.0	0.0	0.0	0.0
562510	0.0	0.0	0.0	2.0	0.0	0.0	0.0	0.0	0.0
562511	0.0	0.0	0.0	2.0	0.0	0.0	0.0	0.0	0.0
562512	0.0	0.0	0.0	2.0	0.0	0.0	0.0	0.0	0.0
562513	0.0	0.0	0.0	2.0	0.0	0.0	0.0	0.0	0.0
562514	0.0	0.0	0.0	2.0	0.0	0.0	0.0	0.0	0.0
562515	0.0	0.0	0.0	2.0	0.0	0.0	0.0	0.0	0.0
562516	0.0	0.0	0.0	2.0	0.0	0.0	0.0	0.0	0.0
562517	0.0	0.0	0.0	2.0	0.0	0.0	0.0	0.0	0.0
562518	0.0	0.0	0.0	2.0	0.0	0.0	0.0	0.0	0.0
562519	0.0	0.0	0.0	2.0	0.0	0.0	0.0	0.0	0.0
562520	0.0	0.0	0.0	2.0	0.0	0.0	0.0	0.0	0.0
562521	0.0	0.0	0.0	2.0	0.0	0.0	0.0	0.0	0.0
562522	0.0	0.0	0.0	2.0	0.0	0.0	0.0	0.0	0.0
562523	0.0	0.0	0.0	2.0	0.0	0.0	0.0	0.0	0.0
562524	0.0	0.0	0.0	2.0	0.0	0.0	0.0	0.0	0.0
562525	0.0	0.0	0.0	2.0	0.0	0.0	0.0	0.0	0.0
562526	0.0	0.0	0.0	0.0	0.0	0.0	0.0	0.0	0.0
562527	0.0	0.0	0.0	0.0	0.0	0.0	0.0	0.0	0.0
562528	0.0	0.0	0.0	0.0	0.0	0.0	0.0	0.0	0.0
562529	0.0	0.0	0.0	0.0	0.0	0.0	0.0	0.0	0.0
562530	0.0	0.0	0.0	0.0	0.0	0.0	0.0	0.0	0.0
562531	0.0	0.0	0.0	0.0	0.0	0.0	0.0	0.0	0.0
562532	0.0	0.0	0.0	0.0	0.0	0.0	0.0	0.0	0.0
562533	0.0	0.0	0.0	0.0	0.0	0.0	0.0	0.0	0.0
562534	0.0	0.0	0.0	0.0	0.0	0.0	0.0	0.0	0.0
562535	0.0	0.0	0.0	0.0	0.0	0.0	0.0	0.0	0.0
562536	0.0	0.0	0.0	0.0	0.0	0.0	0.0	0.0	0.0
562537	0.0	0.0	0.0	0.0	0.0	0.0	0.0	0.0	0.0
562538	0.0	0.0	0.0	0.0	0.0	0.0	0.0	0.0	0.0
562539	0.0	0.0	0.0	0.0	0.0	0.0	0.0	0.0	0.0
562540	0.0	0.0	0.0	0.0	0.0	0.0	0.0	0.0	0.0
562541	0.0	0.0	0.0	0.0	0.0	0.0	0.0	0.0	0.0
562542	0.0	0.0	0.0	0.0	0.0	0.0	0.0	0.0	0.0
562543	0.0	0.0	0.0	0.0	0.0	0.0	0.0	0.0	0.0
562544	0.0	0.0	0.0	0.0	0.0	0.0	0.0	0.0	0.0
562545	0.0	0.0	0.0	0.0	0.0	0.0	0.0	0.0	0.0
562546	0.0	0.0	0.0	0.0	0.0	0.0	0.0	0.0	0.0
562547	0.0	0.0	0.0	0.0	0.0	0.0	0.0	0.0	0.0
562548	0.0	0.0	0.0	0.0	0.0	0.0	0.0	0.0	0.0
562549	0.0	0.0	0.0	0.0	0.0	0.0	0.0	0.0	0.0
562550	0.0	0.0	0.0	0.0	0.0	0.0	0.0	0.0	0.0
562551	0.0	0.0	0.0	0.0	0.0	0.0	0.0	0.0	0.0
562552	0.0	0.0	0.0	0.0	0.0	0.0	0.0	0.0	0.0
562553	0.0	0.0	0.0	0.0	0.0	0.0	0.0	0.0	0.0
562554	0.0	0.0	0.0	0.0	0.0	0.0	0.0	0.0	0.0
562555	0.0	0.0	0.0	0.0	0.0	0.0	0.0	0.0	0.0
562556	0.0	0.0	0.0	0.0	0.0	0.0	0.0	0.0	0.0
562557	0.0	0.0	0.0	0.0	0.0	0.0	0.0	0.0	0.0
562558	0.0	0.0	0.0	0.0	0.0	0.0	0.0	0.0	0.0
562559	0.0	0.0	0.0	0.0	0.0	0.0	0.0	0.0	0.0
562560	0.0	0.0	0.0	0.0	0.0	0.0	0.0	0.0	0.0
562561	0.0	0.0	0.0	0.0	0.0	0.0	0.0	0.0	0.0
562562	0.0	0.0	0.0	0.0	0.0	0.0	0.0	0.0	0.0
562563	0.0	0.0	0.0	0.0	0.0	0.0	0.0	0.0	0.0
562564	0.0	0.0	0.0	0.0	0.0	0.0	0.0	0.0	0.0
562565	0.0	0.0	0.0	0.0	0.0	0.0	0.0	0.0	0.0
562566	0.0	0.0	0.0	0.0	0.0	0.0	0.0	0.0	0.0
562567	0.0	0.0	0.0	0.0	0.0	0.0	0.0	0.0	0.0
562568	0.0	0.0	0.0	0.0	0.0	0.0	0.0	0.0	0.0
562569	0.0	0.0	0.0	0.0	0.0	0.0	0.0	0.0	0.0
562570	0.0	0.0	0.0	0.0	0.0	0.0	0.0	0.0	0.0
562571	0.0	0.0	0.0	0.0	0.0	0.0	0.0	0.0	0.0
562572	0.0	0.0	0.0	0.0	0.0	0.0	0.0	0.0	0.0
562573	0.0	0.0	0.0	0.0	0.0	0.0	0.0	0.0	0.0
562574	0.0	0.0	0.0	0.0	0.0	0.0	0.0	0.0	0.0
562575	0.0	0.0	0.0	0.0	0.0	0.0	0.0	0.0	0.0
562576	0.0	0.0	0.0	0.0	0.0	0.0	0.0	0.0	0.0
562577	0.0	0.0	0.0	0.0	0.0	0.0	0.0	0.0	0.0
562578	0.0	0.0	0.0	0.0	0.0	0.0	0.0	0.0	0.0
562579	0.0	0.0	0.0	0.0	0.0	0.0	0.0	0.0	0.0
562580	0.0	0.0	0.0	0.0	0.0	0.0	0.0	0.0	0.0
562581	0.0	0.0	0.0	0.0	0.0	0.0	0.0	0.0	0.0
562582	0.0	0.0	0.0	0.0	0.0	0.0	0.0	0.0	0.0
562583	0.0	0.0	0.0	0.0	0.0	0.0	0.0	0.0	0.0
562584	0.0	0.0	0.0	0.0	0.0	0.0	0.0	0.0	0.0
562585	0.0	0.0	0.0	0.0	0.0	0.0	0.0	0.0	0.0
562586	0.0	0.0	0.0	0.0	0.0	0.0	0.0	0.0	0.0
562587	0.0	0.0	0.0	0.0	0.0	0.0	0.0	0.0	0.0
562588	0.0	0.0	0.0	0.0	0.0	0.0	0.0	0.0	0.0
562589	0.0	0.0	0.0	0.0	0.0	0.0	0.0	0.0	0.0
562590	0.0	0.0	0.0	0.0	0.0	0.0	0.0	0.0	0.0
562591	0.0	0.0	0.0	0.0	0.0	0.0	0.0	0.0	0.0
562592	0.0	0.0	0.0	0.0	0.0	0.0	0.0	0.0	0.0
562593	0.0	0.0	0.0	0.0	0.0	0.0	0.0	0.0	0.0
562594	0.0	0.0	0.0	0.0	0.0	0.0	0.0	0.0	0.0
562595	0.0	0.0	0.0	0.0	0.0	0.0	0.0	0.0	0.0
562596	0.0	0.0	0.0	0.0	0.0	0.0	0.0	0.0	0.0
562597	0.0	0.0	0.0	0.0	0.0	0.0	0.0	0.0	0.0
562598	0.0	0.0	0.0	0.0	0.0	0.0	0.0	0.0	0.0
562599	0.0	0.0	0.0	0.0	0.0	0.0	0.0	0.0	0.0
562600	0.0	0.0	0.0	0.0	0.0	0.0	0.0	0.0	0.0
562601	0.0	0.0	0.0	0.0	0.0	0.0	0.0	0.0	0.0
562602	0.0	0.0	0.0	0.0	0.0	0.0	0.0	0.0	0.0
562603	0.0	0.0	0.0	0.0	0.0	0.0	0.0	0.0	0.0
562604	0.0	0.0	0.0	0.0	0.0	0.0	0.0	0.0	0.0
562605	0.0	0.0	0.0	0.0	0.0	0.0	0.0	0.0	0.0
562606	0.0	0.0	0.0	0.0	0.0	0.0	0.0	0.0	0.0
562607	0.0	0.0	0.0	0.0	0.0	0.0	0.0	0.0	0.0
562608	0.0	0.0	0.0	0.0	0.0	0.0	0.0	0.0	0.0
562609	0.0	0.0	0.0	0.0	0.0	0.0	0.0	0.0	0.0
562610	0.0	0.0	0.0	0.0	0.0	0.0	0.0	0.0	0.0
562611	0.0	0.0	0.0	0.0	0.0	0.0	0.0	0.0	0.0
562612	0.0	0.0	0.0	0.0	0.0	0.0	0.0	0.0	0.0
562613	0.0	0.0	0.0	0.0	0.0	0.0	0.0	0.0	0.0
562614	0.0	0.0	0.0	0.0	0.0	0.0	0.0	0.0	0.0
562615	0.0	0.0	0.0	0.0	0.0	0.0	0.0	0.0	0.0
562616	0.0	0.0	0.0	0.0	0.0	0.0	0.0	0.0	0.0
562617	0.0	0.0	0.0	0.0	0.0	0.0	0.0	0.0	0.0
562618	0.0	0.0	0.0	0.0	0.0	0.0	0.0	0.0	0.0
562619	0.0	0.0	0.0	0.0	0.0	0.0	0.0	0.0	0.0
562620	0.0	0.0	0.0	0.0	0.0	0.0	0.0	0.0	0.0
562621	0.0	0.0	0.0	0.0	0.0	0.0	0.0	0.0	0.0
562622	0.0	0.0	0.0	0.0	0.0	0.0	0.0	0.0	0.0
562623	0.0	0.0	0.0	0.0	0.0	0.0	0.0	0.0	0.0
562624	0.0	0.0	0.0	0.0	0.0	0.0	0.0	0.0	0.0
562625	0.0	0.0	0.0	0.0	0.0	0.0	0.0	0.0	0.0
562626	0.0	0.0	0.0	0.0	0.0	0.0	0.0	0.0	0.0
562627	0.0	0.0	0.0	0.0	0.0	0.0	0.0	0.0	0.0
562628	0.0	0.0	0.0	0.0	0.0	0.0	0.0	0.0	0.0
562629	0.0	0.0	0.0	0.0	0.0	0.0	0.0	0.0	0.0
562630	0.0	0.0	0.0	0.0	0.0	0.0	0.0	0.0	0.0
562631	0.0	0.0	0.0	0.0	0.0	0.0	0.0	0.0	0.0
562632	0.0	0.0	0.0	0.0	0.0	0.0	0.0	0.0	0.0
562633	0.0	0.0	0.0	0.0	0.0	0.0	0.0	0.0	0.0
562634	0.0	0.0	0.0	0.0	0.0	0.0	0.0	0.0	0.0
562635	0.0	0.0	0.0	0.0	0.0	0.0	0.0	0.0	0.0
562636	0.0	0.0	0.0	0.0	0.0	0.0	0.0	0.0	0.0
562637	0.0	0.0	0.0	0.0	0.0	0.0	0.0	0.0	0.0
562638	0.0	0.0	0.0	0.0	0.0	0.0	0.0	0.0	0.0
562639	0.0	0.0	0.0	0.0	0.0	0.0	0.0	0.0	0.0
562640	0.0	0.0	0.0	0.0	0.0	0.0	0.0	0.0	0.0
562641	0.0	0.0	0.0	0.0	0.0	0.0	0.0	0.0	0.0
562642	0.0	0.0	0.0	0.0	0.0	0.0	0.0	0.0	0.0
562643	0.0	0.0	0.0	0.0	0.0	0.0	0.0	0.0	0.0
562644	0.0	0.0	0.0	0.0	0.0	0.0	0.0	0.0	0.0
562645	0.0	0.0	0.0	0.0	0.0	0.0	0.0	0.0	0.0
562646	0.0	0.0	0.0	0.0	0.0	0.0	0.0	0.0	0.0
562647	0.0	0.0	0.0	0.0	0.0	0.0	0.0	0.0	0.0
562648	0.0	0.0	0.0	0.0	0.0	0.0	0.0	0.0	0.0
562649	0.0	0.0	0.0	0.0	0.0	0.0	0.0	0.0	0.0
562650	0.0	0.0	0.0	0.0	0.0	0.0	0.0	0.0	0.0
562651	0.0	0.0	0.0	0.0	0.0	0.0	0.0	0.0	0.0
562652	0.0	0.0	0.0	0.0	0.0	0.0	0.0	0.0	0.0
562653	0.0	0.0	0.0	0.0	0.0	0.0	0.0	0.0	0.0
562654	0.0	0.0	0.0	0.0	0.0	0.0	0.0	0.0	0.0
562655	0.0	0.0	0.0	0.0	0.0	0.0	0.0	0.0	0.0
562656	0.0	0.0	0.0	0.0	0.0	0.0	0.0	0.0	0.0
562657	0.0	0.0	0.0	0.0	0.0	0.0	0.0	0.0	0.0
562658	0.0	0.0	0.0	0.0	0.0	0.0	0.0	0.0	0.0
562659	0.0	0.0	0.0	0.0	0.0	0.0	0.0	0.0	0.0
562660	0.0	0.0	0.0	0.0	0.0	0.0	0.0	0.0	0.0
562661	0.0	0.0	0.0	0.0	0.0	0.0	0.0	0.0	0.0
562662	0.0	0.0	0.0	0.0	0.0	0.0	0.0	0.0	0.0
562663	0.0	0.0	0.0	0.0	0.0	0.0	0.0	0.0	0.0
562664	0.0	0.0	0.0	0.0	0.0	0.0	0.0	0.0	0.0
562665	0.0	0.0	0.0	0.0	0.0	0.0	0.0	0.0	0.0
562666	0.0	0.0	0.0	0.0	0.0	0.0	0.0	0.0	0.0
562667	0.0	0.0	0.0	0.0	0.0	0.0	0.0	0.0	0.0
562668	0.0	0.0	0.0	0.0	0.0	0.0	0.0	0.0	0.0
562669	0.0	0.0	0.0	0.0	0.0	0.0	0.0	0.0	0.0
562670	0.0	0.0	0.0	0.0	0.0	0.0	0.0	0.0	0.0
562671	0.0	0.0	0.0	0.0	0.0	0.0	0.0	0.0	0.0
562672	0.0	0.0	0.0	0.0	0.0	0.0	0.0	0.0	0.0
562673	0.0	0.0	0.0	0.0	0.0	0.0	0.0	0.0	0.0
562674	0.0	0.0	0.0	0.0	0.0	0.0	0.0	0.0	0.0
562675	0.0	0.0	0.0	0.0	0.0	0.0	0.0	0.0	0.0
562676	0.0	0.0	0.0	0.0	0.0	0.0	0.0	0.0	0.0
562677	0.0	0.0	0.0	0.0	0.0	0.0	0.0	0.0	0.0
562678	0.0	0.0	0.0	0.0	0.0	0.0	0.0	0.0	0.0
562679	0.0	0.0	0.0	0.0	0.0	0.0	0.0	0.0	0.0
562680	0.0	0.0	0.0	0.0	0.0	0.0	0.0	0.0	0.0
562681	0.0	0.0	0.0	0.0	0.0	0.0	0.0	0.0	0.0
562682	0.0	0.0	0.0	0.0	0.0	0.0	0.0	0.0	0.0
562683	0.0	0.0	0.0	0.0	0.0	0.0	0.0	0.0	0.0
562684	0.0	0.0	0.0	0.0	0.0	0.0	0.0	0.0	0.0
562685	0.0	0.0	0.0	0.0	0.0	0.0	0.0	0.0	0.0
562686	0.0	0.0	0.0	0.0	0.0	0.0	0.0	0.0	0.0
562687	0.0	0.0	0.0	0.0	0.0	0.0	0.0	0.0	0.0
562688	0.0	0.0	0.0	0.0	0.0	0.0	0.0	0.0	0.0
562689	0.0	0.0	0.0	0.0	0.0	0.0	0.0	0.0	0.0
562690	0.0	0.0	0.0	0.0	0.0	0.0	0.0	0.0	0.0
562691	0.0	0.0	0.0	0.0	0.0	0.0	0.0	0.0	0.0
562692	0.0	0.0	0.0	0.0	0.0	0.0	0.0	0.0	0.0
562693	0.0	0.0	0.0	0.0	0.0	0.0	0.0	0.0	0.0
562694	0.0	0.0	0.0	0.0	0.0	0.0	0.0	0.0	0.0
562695	0.0	0.0	0.0	0.0	0.0	0.0	0.0	0.0	0.0
562696	0.0	0.0	0.0	0.0	0.0	0.0	0.0	0.0	0.0
562697	0.0	0.0	0.0	0.0	0.0	0.0	0.0	0.0	0.0
562698	0.0	0.0	0.0	0.0	0.0	0.0	0.0	0.0	0.0
562699	0.0	0.0	0.0	0.0	0.0	0.0	0.0	0.0	0.0
562700	0.0	0.0	0.0	0.0	0.0	0.0	0.0	0.0	0.0
562701	0.0	0.0	0.0	0.0	0.0	0.0	0.0	0.0	0.0
562702	0.0	0.0	0.0	0.0	0.0	0.0	0.0	0.0	0.0
562703	0.0	0.0	0.0	0.0	0.0	0.0	0.0	0.0	0.0
562704	0.0	0.0	0.0	0.0	0.0	0.0	0.0	0.0	0.0
562705	0.0	0.0	0.0	0.0	0.0	0.0	0.0	0.0	0.0
562706	0.0	0.0	0.0	0.0	0.0	0.0	0.0	0.0	0.0
562707	0.0	0.0	0.0	0.0	0.0	0.0	0.0	0.0	0.0
562708	0.0	0.0	0.0	0.0	0.0	0.0	0.0	0.0	0.0
562709	0.0	0.0	0.0	0.0	0.0	0.0	0.0	0.0	0.0
562710	0.0	0.0	0.0	0.0	0.0	0.0	0.0	0.0	0.0
562711	0.0	0.0	0.0	0.0	0.0	0.0	0.0	0.0	0.0
562712	0.0	0.0	0.0	0.0	0.0	0.0	0.0	0.0	0.0
562713	0.0	0.0	0.0	0.0	0.0	0.0	0.0	0.0	0.0
562714	0.0	0.0	0.0	0.0	0.0	0.0	0.0	0.0	0.0
562715	0.0	0.0	0.0	0.0	0.0	0.0	0.0	0.0	0.0
562716	0.0	0.0	0.0	0.0	0.0	0.0	0.0	0.0	0.0
562717	0.0	0.0	0.0	0.0	0.0	0.0	0.0	0.0	0.0
562718	0.0	0.0	0.0	0.0	0.0	0.0	0.0	0.0	0.0
562719	0.0	0.0	0.0	0.0	0.0	0.0	0.0	0.0	0.0
562720	0.0	0.0	0.0	0.0	0.0	0.0	0.0	0.0	0.0
562721	0.0	0.0	0.0	0.0	0.0	0.0	0.0	0.0	0.0
562722	0.0	0.0	0.0	0.0	0.0	0.0	0.0	0.0	0.0
562723	0.0	0.0	0.0	0.0	0.0	0.0	0.0	0.0	0.0
562724	0.0	0.0	0.0	0.0	0.0	0.0	0.0	0.0	0.0
562725	0.0	0.0	0.0	0.0	0.0	0.0	0.0	0.0	0.0
562726	0.0	0.0	0.0	0.0	0.0	0.0	0.0	0.0	0.0
562727	0.0	0.0	0.0	0.0	0.0	0.0	0.0	0.0	0.0
562728	0.0	0.0	0.0	0.0	0.0	0.0	0.0	0.0	0.0
562729	0.0	0.0	0.0	0.0	0.0	0.0	0.0	0.0	0.0
562730	0.0	0.0	0.0	0.0	0.0	0.0	0.0	0.0	0.0
562731	0.0	0.0	0.0	0.0	0.0	0.0	0.0	0.0	0.0
562732	0.0	0.0	0.0	0.0	0.0	0.0	0.0	0.0	0.0
562733	0.0	0.0	0.0	0.0	0.0	0.0	0.0	0.0	0.0
562734	0.0	0.0	0.0	0.0	0.0	0.0	0.0	0.0	0.0
562735	0.0	0.0	0.0	0.0	0.0	0.0	0.0	0.0	0.0
562736	0.0	0.0	0.0	0.0	0.0	0.0	0.0	0.0	0.0
562737	0.0	0.0	0.0	0.0	0.0	0.0	0.0	0.0	0.0
562738	0.0	0.0	0.0	0.0	0.0	0.0	0.0	0.0	0.0
562739	0.0	0.0	0.0	0.0	0.0	0.0	0.0	0.0	0.0
562740	0.0	0.0	0.0	2.0	0.0	0.0	0.0	0.0	0.0
562741	0.0	0.0	0.0	2.0	0.0	0.0	0.0	0.0	0.0
562742	0.0	0.0	0.0	2.0	0.0	0.0	0.0	0.0	0.0
562743	0.0	0.0	0.0	2.0	0.0	0.0	0.0	0.0	0.0
562744	0.0	0.0	0.0	2.0	0.0	0.0	0.0	0.0	0.0
562745	0.0	0.0	0.0	2.0	0.0	0.0	0.0	0.0	0.0
562746	0.0	0.0	0.0	2.0	0.0	0.0	0.0	0.0	0.0
562747	0.0	0.0	0.0	2.0	0.0	0.0	0.0	0.0	0.0
562748	0.0	0.0	0.0	2.0	0.0	0.0	0.0	0.0	0.0
562749	0.0	0.0	0.0	2.0	0.0	0.0	0.0	0.0	0.0
562750	0.0	0.0	0.0	2.0	0.0	0.0	0.0	0.0	0.0
562751	0.0	0.0	0.0	2.0	0.0	0.0	0.0	0.0	0.0
562752	0.0	0.0	0.0	2.0	0.0	0.0	0.0	0.0	0.0
562753	0.0	0.0	0.0	2.0	0.0	0.0	0.0	0.0	0.0
562754	0.0	0.0	0.0	2.0	0.0	0.0	0.0	0.0	0.0
562755	0.0	0.0	0.0	2.0	0.0	0.0	0.0	0.0	0.0
562756	0.0	0.0	0.0	2.0	0.0	0.0	0.0	0.0	0.0
562757	0.0	0.0	0.0	2.0	0.0	0.0	0.0	0.0	0.0
562758	0.0	0.0	0.0	2.0	0.0	0.0	0.0	0.0	0.0
562759	0.0	0.0	0.0	2.0	0.0	0.0	0.0	0.0	0.0
562760	0.0	0.0	0.0	2.0	0.0	0.0	0.0	0.0	0.0
562761	0.0	0.0	0.0	2.0	0.0	0.0	0.0	0.0	0.0
562762	0.0	0.0	0.0	2.0	0.0	0.0	0.0	0.0	0.0
562763	0.0	0.0	0.0	2.0	0.0	0.0	0.0	0.0	0.0
562764	0.0	0.0	0.0	2.0	0.0	0.0	0.0	0.0	0.0
562765	0.0	0.0	0.0	2.0	0.0	0.0	0.0	0.0	0.0
562766	0.0	0.0	0.0	2.0	0.0	0.0	0.0	0.0	0.0
562767	0.0	0.0	0.0	2.0	0.0	0.0	0.0	0.0	0.0
562768	0.0	0.0	0.0	2.0	0.0	0.0	0.0	0.0	0.0
562769	0.0	0.0	0.0	2.0	0.0	0.0	0.0	0.0	0.0
562770	0.0	0.0	0.0	2.0	0.0	0.0	0.0	0.0	0.0
562771	0.0	0.0	0.0	2.0	0.0	0.0	0.0	0.0	0.0
562772	0.0	0.0	0.0	2.0	0.0	0.0	0.0	0.0	0.0
562773	0.0	0.0	0.0	2.0	0.0	0.0	0.0	0.0	0.0
562774	0.0	0.0	0.0	2.0	0.0	0.0	0.0	0.0	0.0
562775	0.0	0.0	0.0	2.0	0.0	0.0	0.0	0.0	0.0
562776	0.0	0.0	0.0	2.0	0.0	0.0	0.0	0.0	0.0
562777	0.0	0.0	0.0	2.0	0.0	0.0	0.0	0.0	0.0
562778	0.0	0.0	0.0	2.0	0.0	0.0	0.0	0.0	0.0
562779	0.0	0.0	0.0	2.0	0.0	0.0	0.0	0.0	0.0
562780	0.0	0.0	0.0	2.0	0.0	0.0	0.0	0.0	0.0
562781	0.0	0.0	0.0	2.0	0.0	0.0	0.0	0.0	0.0
562782	0.0	0.0	0.0	2.0	0.0	0.0	0.0	0.0	0.0
562783	0.0	0.0	0.0	2.0	0.0	0.0	0.0	0.0	0.0
562784	0.0	0.0	0.0	2.0	0.0	0.0	0.0	0.0	0.0
562785	0.0	0.0	0.0	2.0	0.0	0.0	0.0	0.0	0.0
562786	0.0	0.0	0.0	2.0	0.0	0.0	0.0	0.0	0.0
562787	0.0	0.0	0.0	2.0	0.0	0.0	0.0	0.0	0.0
562788	0.0	0.0	0.0	2.0	0.0	0.0	0.0	0.0	0.0
562789	0.0	0.0	0.0	2.0	0.0	0.0	0.0	0.0	0.0
562790	0.0	0.0	0.0	2.0	0.0	0.0	0.0	0.0	0.0
562791	0.0	0.0	0.0	2.0	0.0	0.0	0.0	0.0	0.0
562792	0.0	0.0	0.0	2.0	0.0	0.0	0.0	0.0	0.0
562793	0.0	0.0	0.0	2.0	0.0	0.0	0.0	0.0	0.0
562794	0.0	0.0	0.0	2.0	0.0	0.0	0.0	0.0	0.0
562795	0.0	0.0	0.0	2.0	0.0	0.0	0.0	0.0	0.0
562796	0.0	0.0	0.0	2.0	0.0	0.0	0.0	0.0	0.0
562797	0.0	0.0	0.0	2.0	0.0	0.0	0.0	0.0	0.0
562798	0.0	0.0	0.0	2.0	0.0	0.0	0.0	0.0	0.0
562799	0.0	0.0	0.0	2.0	0.0	0.0	0.0	0.0	0.0
562800	0.0	0.0	0.0	2.0	0.0	0.0	0.0	0.0	0.0
562801	0.0	0.0	0.0	2.0	0.0	0.0	0.0	0.0	0.0
562802	0.0	0.0	0.0	2.0	0.0	0.0	0.0	0.0	0.0
562803	0.0	0.0	0.0	2.0	0.0	0.0	0.0	0.0	0.0
562804	0.0	0.0	0.0	2.0	0.0	0.0	0.0	0.0	0.0
562805	0.0	0.0	0.0	2.0	0.0	0.0	0.0	0.0	0.0
562806	0.0	0.0	0.0	2.0	0.0	0.0	0.0	0.0	0.0
562807	0.0	0.0	0.0	2.0	0.0	0.0	0.0	0.0	0.0
562808	0.0	0.0	0.0	2.0	0.0	0.0	0.0	0.0	0.0
562809	0.0	0.0	0.0	2.0	0.0	0.0	0.0	0.0	0.0
562810	0.0	0.0	0.0	2.0	0.0	0.0	0.0	0.0	0.0
562811	0.0	0.0	0.0	2.0	0.0	0.0	0.0	0.0	0.0
562812	0.0	0.0	0.0	2.0	0.0	0.0	0.0	0.0	0.0
562813	0.0	0.0	0.0	2.0	0.0	0.0	0.0	0.0	0.0
562814	0.0	0.0	0.0	2.0	0.0	0.0	0.0	0.0	0.0
562815	0.0	0.0	0.0	2.0	0.0	0.0	0.0	0.0	0.0
562816	0.0	0.0	0.0	2.0	0.0	0.0	0.0	0.0	0.0
562817	0.0	0.0	0.0	2.0	0.0	0.0	0.0	0.0	0.0
562818	0.0	0.0	0.0	2.0	0.0	0.0	0.0	0.0	0.0
562819	0.0	0.0	0.0	2.0	0.0	0.0	0.0	0.0	0.0
562820	0.0	0.0	0.0	2.0	0.0	0.0	0.0	0.0	0.0
562821	0.0	0.0	0.0	2.0	0.0	0.0	0.0	0.0	0.0
562822	0.0	0.0	0.0	2.0	0.0	0.0	0.0	0.0	0.0
562823	0.0	0.0	0.0	2.0	0.0	0.0	0.0	0.0	0.0
562824	0.0	0.0	0.0	2.0	0.0	0.0	0.0	0.0	0.0
562825	0.0	0.0	0.0	2.0	0.0	0.0	0.0	0.0	0.0
562826	0.0	0.0	0.0	2.0	0.0	0.0	0.0	0.0	0.0
562827	0.0	0.0	0.0	2.0	0.0	0.0	0.0	0.0	0.0
562828	0.0	0.0	0.0	2.0	0.0	0.0	0.0	0.0	0.0
562829	0.0	0.0	0.0	2.0	0.0	0.0	0.0	0.0	0.0
562830	0.0	0.0	0.0	2.0	0.0	0.0	0.0	0.0	0.0
562831	0.0	0.0	0.0	2.0	0.0	0.0	0.0	0.0	0.0
562832	0.0	0.0	0.0	2.0	0.0	0.0	0.0	0.0	0.0
562833	0.0	0.0	0.0	2.0	0.0	0.0	0.0	2.0	0.0
562834	0.0	0.0	0.0	2.0	0.0	0.0	0.0	2.0	0.0
562835	0.0	0.0	0.0	2.0	0.0	0.0	0.0	2.0	0.0
562836	0.0	0.0	0.0	2.0	0.0	0.0	0.0	2.0	0.0
562837	0.0	0.0	0.0	2.0	0.0	0.0	0.0	2.0	0.0
562838	0.0	0.0	0.0	2.0	0.0	0.0	0.0	2.0	0.0
562839	0.0	0.0	0.0	2.0	0.0	0.0	0.0	2.0	0.0
562840	0.0	0.0	0.0	2.0	0.0	0.0	0.0	2.0	0.0
562841	0.0	0.0	0.0	2.0	0.0	0.0	0.0	2.0	0.0
562842	0.0	0.0	0.0	2.0	0.0	0.0	0.0	2.0	0.0
562843	0.0	0.0	0.0	2.0	0.0	0.0	0.0	2.0	0.0
562844	0.0	0.0	0.0	2.0	0.0	0.0	0.0	2.0	0.0
562845	0.0	0.0	0.0	2.0	0.0	0.0	0.0	2.0	0.0
562846	0.0	0.0	0.0	2.0	0.0	0.0	0.0	2.0	0.0
562847	0.0	0.0	0.0	2.0	0.0	0.0	0.0	2.0	0.0
562848	0.0	0.0	0.0	0.0	0.0	0.0	0.0	2.0	0.0
562849	0.0	0.0	0.0	0.0	0.0	0.0	0.0	2.0	0.0
562850	0.0	0.0	0.0	0.0	0.0	0.0	0.0	2.0	0.0
562851	0.0	0.0	0.0	0.0	0.0	0.0	0.0	2.0	0.0
562852	0.0	0.0	0.0	0.0	0.0	0.0	0.0	2.0	0.0
562853	0.0	0.0	0.0	0.0	0.0	0.0	0.0	2.0	0.0
562854	0.0	0.0	0.0	0.0	0.0	0.0	0.0	2.0	0.0
562855	0.0	0.0	0.0	0.0	0.0	0.0	0.0	2.0	0.0
562856	0.0	0.0	0.0	0.0	0.0	0.0	0.0	2.0	0.0
562857	0.0	0.0	0.0	0.0	0.0	0.0	0.0	2.0	0.0
562858	0.0	0.0	0.0	0.0	0.0	0.0	0.0	2.0	0.0
562859	0.0	0.0	0.0	0.0	0.0	0.0	0.0	2.0	0.0
562860	0.0	0.0	0.0	0.0	0.0	0.0	0.0	2.0	0.0
562861	0.0	0.0	0.0	0.0	0.0	0.0	0.0	2.0	0.0
562862	0.0	0.0	0.0	0.0	0.0	0.0	0.0	2.0	0.0
562863	0.0	0.0	0.0	0.0	0.0	0.0	0.0	2.0	0.0
562864	0.0	0.0	0.0	0.0	0.0	0.0	0.0	2.0	0.0
562865	0.0	0.0	0.0	0.0	0.0	0.0	0.0	2.0	0.0
562866	0.0	0.0	0.0	0.0	0.0	0.0	0.0	2.0	0.0
562867	0.0	0.0	0.0	0.0	0.0	0.0	0.0	2.0	0.0
562868	0.0	0.0	0.0	0.0	0.0	0.0	0.0	2.0	0.0
562869	0.0	0.0	0.0	0.0	0.0	0.0	0.0	2.0	0.0
562870	0.0	0.0	0.0	0.0	0.0	0.0	0.0	2.0	0.0
562871	0.0	0.0	0.0	0.0	2.0	2.0	0.0	2.0	0.0
562872	0.0	0.0	0.0	0.0	2.0	2.0	0.0	2.0	0.0
562873	0.0	0.0	0.0	0.0	2.0	2.0	0.0	2.0	0.0
562874	0.0	0.0	0.0	0.0	2.0	2.0	0.0	2.0	0.0
562875	0.0	0.0	0.0	0.0	2.0	6.0	0.0	2.0	0.0
562876	0.0	0.0	0.0	0.0	2.0	6.0	0.0	2.0	0.0
562877	0.0	0.0	0.0	0.0	2.0	6.0	0.0	2.0	0.0
562878	0.0	0.0	0.0	0.0	2.0	6.0	0.0	2.0	0.0
562879	0.0	0.0	0.0	0.0	2.0	6.0	0.0	2.0	0.0
562880	0.0	0.0	0.0	0.0	2.0	6.0	0.0	2.0	0.0
562881	0.0	0.0	0.0	0.0	2.0	6.0	0.0	2.0	0.0
562882	0.0	0.0	0.0	0.0	2.0	6.0	0.0	2.0	0.0
562883	0.0	0.0	0.0	0.0	2.0	6.0	0.0	2.0	0.0
562884	0.0	0.0	0.0	0.0	2.0	6.0	0.0	2.0	0.0
562885	0.0	0.0	0.0	0.0	2.0	6.0	0.0	2.0	0.0
562886	0.0	0.0	0.0	0.0	2.0	6.0	0.0	2.0	0.0
562887	0.0	0.0	0.0	0.0	2.0	6.0	0.0	2.0	0.0
562888	0.0	0.0	0.0	2.0	4.0	6.0	0.0	2.0	0.0
562889	0.0	0.0	0.0	2.0	4.0	8.0	0.0	2.0	0.0
562890	0.0	0.0	0.0	2.0	4.0	8.0	0.0	2.0	0.0
562891	0.0	0.0	0.0	2.0	6.0	8.0	0.0	2.0	0.0
562892	0.0	0.0	0.0	2.0	6.0	8.0	0.0	2.0	0.0
562893	0.0	0.0	0.0	2.0	6.0	8.0	0.0	2.0	0.0
562894	0.0	0.0	0.0	2.0	6.0	8.0	0.0	2.0	0.0
562895	0.0	0.0	0.0	2.0	6.0	8.0	0.0	2.0	0.0
562896	0.0	0.0	0.0	2.0	6.0	8.0	0.0	2.0	0.0
562897	0.0	0.0	0.0	2.0	6.0	8.0	0.0	2.0	0.0
562898	0.0	0.0	0.0	2.0	6.0	8.0	0.0	2.0	0.0
562899	0.0	0.0	0.0	2.0	6.0	8.0	0.0	2.0	0.0
562900	0.0	0.0	0.0	2.0	6.0	8.0	0.0	2.0	0.0
562901	0.0	0.0	0.0	2.0	6.0	8.0	0.0	2.0	0.0
562902	0.0	0.0	0.0	2.0	6.0	8.0	0.0	2.0	0.0
562903	0.0	0.0	0.0	2.0	6.0	8.0	0.0	2.0	0.0
562904	0.0	0.0	0.0	2.0	6.0	8.0	0.0	2.0	0.0
562905	0.0	0.0	0.0	2.0	6.0	8.0	0.0	2.0	0.0
562906	0.0	0.0	0.0	2.0	6.0	8.0	0.0	2.0	0.0
562907	0.0	0.0	0.0	2.0	8.0	8.0	0.0	2.0	0.0
562908	0.0	0.0	0.0	2.0	8.0	8.0	0.0	2.0	0.0
562909	0.0	0.0	0.0	2.0	10.0	8.0	0.0	2.0	0.0
562910	0.0	0.0	0.0	2.0	10.0	8.0	0.0	2.0	0.0
562911	0.0	0.0	0.0	2.0	12.0	8.0	0.0	2.0	0.0
562912	0.0	0.0	0.0	2.0	12.0	8.0	0.0	2.0	0.0
562913	0.0	0.0	0.0	2.0	12.0	8.0	0.0	2.0	0.0
562914	0.0	0.0	0.0	2.0	12.0	8.0	0.0	2.0	0.0
562915	0.0	0.0	0.0	2.0	12.0	8.0	0.0	2.0	0.0
562916	0.0	0.0	0.0	2.0	12.0	8.0	0.0	2.0	0.0
562917	0.0	0.0	0.0	2.0	12.0	8.0	0.0	2.0	0.0
562918	0.0	0.0	0.0	2.0	12.0	8.0	0.0	2.0	0.0
562919	0.0	0.0	0.0	2.0	12.0	8.0	0.0	2.0	0.0
562920	0.0	0.0	0.0	2.0	12.0	8.0	0.0	2.0	0.0
562921	0.0	0.0	0.0	4.0	12.0	8.0	0.0	2.0	0.0
562922	0.0	0.0	0.0	4.0	12.0	8.0	0.0	2.0	0.0
562923	0.0	0.0	0.0	4.0	12.0	8.0	0.0	2.0	0.0
562924	0.0	0.0	0.0	4.0	12.0	8.0	0.0	2.0	0.0
562925	0.0	0.0	0.0	4.0	12.0	8.0	0.0	2.0	0.0
562926	0.0	0.0	0.0	6.0	12.0	8.0	0.0	0.0	0.0
562927	0.0	0.0	0.0	6.0	12.0	8.0	0.0	0.0	0.0
562928	0.0	0.0	0.0	6.0	12.0	8.0	0.0	0.0	0.0
562929	0.0	0.0	0.0	6.0	12.0	8.0	0.0	0.0	0.0
562930	0.0	0.0	0.0	6.0	12.0	8.0	0.0	0.0	0.0
562931	0.0	0.0	0.0	6.0	12.0	8.0	0.0	0.0	0.0
562932	0.0	0.0	0.0	6.0	12.0	8.0	0.0	0.0	0.0
562933	0.0	0.0	0.0	6.0	12.0	8.0	0.0	0.0	0.0
562934	0.0	0.0	0.0	6.0	12.0	8.0	0.0	0.0	0.0
562935	0.0	0.0	0.0	6.0	12.0	8.0	0.0	0.0	0.0
562936	0.0	0.0	0.0	6.0	12.0	8.0	0.0	0.0	0.0
562937	0.0	0.0	0.0	6.0	12.0	8.0	0.0	0.0	0.0
562938	0.0	0.0	0.0	6.0	12.0	8.0	0.0	0.0	0.0
562939	0.0	0.0	0.0	6.0	12.0	8.0	0.0	0.0	0.0
562940	0.0	0.0	0.0	6.0	12.0	8.0	0.0	0.0	0.0
562941	0.0	0.0	0.0	6.0	12.0	8.0	0.0	0.0	0.0
562942	0.0	0.0	0.0	6.0	12.0	8.0	0.0	0.0	0.0
562943	0.0	0.0	0.0	6.0	12.0	8.0	0.0	0.0	0.0
562944	0.0	0.0	0.0	6.0	12.0	8.0	0.0	0.0	0.0
562945	0.0	0.0	0.0	6.0	12.0	8.0	0.0	0.0	0.0
562946	0.0	0.0	0.0	6.0	12.0	8.0	0.0	0.0	0.0
562947	0.0	0.0	0.0	6.0	12.0	8.0	0.0	0.0	0.0
562948	0.0	0.0	0.0	6.0	10.0	8.0	0.0	0.0	0.0
562949	0.0	0.0	0.0	6.0	10.0	8.0	0.0	0.0	0.0
562950	0.0	0.0	0.0	6.0	10.0	8.0	0.0	0.0	0.0
562951	0.0	0.0	0.0	6.0	10.0	8.0	0.0	0.0	0.0
562952	0.0	0.0	0.0	6.0	10.0	8.0	0.0	0.0	0.0
562953	0.0	0.0	0.0	6.0	10.0	8.0	0.0	0.0	0.0
562954	0.0	0.0	0.0	6.0	10.0	8.0	0.0	0.0	0.0
562955	0.0	0.0	0.0	6.0	10.0	8.0	0.0	0.0	0.0
562956	0.0	0.0	0.0	6.0	10.0	8.0	0.0	0.0	0.0
562957	0.0	0.0	0.0	6.0	10.0	8.0	0.0	0.0	0.0
562958	0.0	0.0	0.0	6.0	10.0	8.0	0.0	0.0	0.0
562959	0.0	0.0	0.0	6.0	10.0	8.0	0.0	0.0	0.0
562960	0.0	0.0	0.0	6.0	10.0	8.0	0.0	0.0	0.0
562961	0.0	0.0	0.0	6.0	10.0	8.0	0.0	0.0	0.0
562962	0.0	0.0	0.0	6.0	10.0	8.0	0.0	0.0	0.0
562963	0.0	0.0	0.0	6.0	10.0	8.0	0.0	0.0	0.0
562964	0.0	0.0	0.0	6.0	10.0	8.0	0.0	0.0	0.0
562965	0.0	0.0	0.0	6.0	10.0	8.0	0.0	0.0	0.0
562966	0.0	0.0	0.0	6.0	10.0	8.0	0.0	0.0	0.0
562967	0.0	0.0	0.0	6.0	10.0	8.0	0.0	0.0	0.0
562968	0.0	0.0	0.0	6.0	10.0	8.0	0.0	0.0	0.0
562969	0.0	0.0	0.0	6.0	10.0	8.0	0.0	0.0	0.0
562970	0.0	0.0	0.0	6.0	10.0	8.0	0.0	0.0	0.0
562971	0.0	0.0	0.0	6.0	10.0	8.0	0.0	0.0	0.0
562972	0.0	0.0	0.0	6.0	10.0	8.0	0.0	0.0	0.0
562973	0.0	0.0	0.0	6.0	10.0	8.0	0.0	0.0	0.0
562974	0.0	0.0	0.0	6.0	8.0	8.0	0.0	0.0	0.0
562975	0.0	0.0	0.0	6.0	8.0	8.0	0.0	0.0	0.0
562976	0.0	0.0	0.0	6.0	8.0	8.0	0.0	0.0	0.0
562977	0.0	0.0	0.0	6.0	8.0	8.0	0.0	0.0	0.0
562978	0.0	0.0	0.0	6.0	8.0	8.0	0.0	0.0	0.0
562979	0.0	0.0	0.0	6.0	8.0	8.0	0.0	0.0	0.0
562980	0.0	0.0	0.0	6.0	8.0	8.0	0.0	0.0	0.0
562981	0.0	0.0	0.0	6.0	8.0	8.0	0.0	0.0	0.0
562982	0.0	0.0	0.0	6.0	8.0	8.0	0.0	0.0	0.0
562983	0.0	0.0	0.0	6.0	8.0	8.0	0.0	0.0	0.0
562984	0.0	0.0	0.0	6.0	8.0	8.0	0.0	0.0	0.0
562985	0.0	0.0	0.0	6.0	6.0	8.0	0.0	0.0	0.0
562986	0.0	0.0	0.0	6.0	6.0	8.0	0.0	0.0	0.0
562987	0.0	0.0	0.0	6.0	6.0	8.0	0.0	0.0	0.0
562988	0.0	0.0	0.0	6.0	6.0	8.0	0.0	0.0	0.0
562989	0.0	0.0	0.0	6.0	6.0	8.0	0.0	0.0	0.0
562990	0.0	0.0	0.0	6.0	6.0	8.0	0.0	0.0	0.0
562991	0.0	0.0	0.0	6.0	6.0	8.0	0.0	0.0	0.0
562992	0.0	0.0	0.0	6.0	6.0	8.0	0.0	0.0	0.0
562993	0.0	0.0	0.0	6.0	6.0	8.0	0.0	0.0	0.0
562994	0.0	0.0	0.0	6.0	6.0	8.0	0.0	0.0	0.0
562995	0.0	0.0	0.0	6.0	6.0	6.0	0.0	0.0	0.0
562996	0.0	0.0	0.0	6.0	6.0	6.0	0.0	0.0	0.0
562997	0.0	0.0	0.0	6.0	6.0	6.0	0.0	0.0	0.0
562998	0.0	0.0	0.0	6.0	6.0	6.0	0.0	0.0	0.0
562999	0.0	0.0	0.0	4.0	6.0	6.0	0.0	0.0	0.0
563000	0.0	0.0	0.0	4.0	6.0	6.0	0.0	0.0	0.0
563001	0.0	0.0	0.0	4.0	6.0	6.0	0.0	0.0	0.0
563002	0.0	0.0	0.0	2.0	4.0	6.0	0.0	0.0	0.0
563003	0.0	0.0	0.0	2.0	4.0	6.0	0.0	0.0	0.0
563004	0.0	0.0	0.0	2.0	4.0	6.0	0.0	0.0	0.0
563005	0.0	0.0	0.0	2.0	2.0	6.0	0.0	0.0	0.0
563006	0.0	0.0	0.0	2.0	2.0	6.0	0.0	0.0	0.0
563007	0.0	0.0	0.0	2.0	0.0	4.0	0.0	0.0	0.0
563008	0.0	0.0	0.0	2.0	0.0	2.0	0.0	0.0	0.0
563009	0.0	0.0	0.0	2.0	0.0	2.0	0.0	0.0	0.0
563010	0.0	0.0	0.0	2.0	0.0	2.0	0.0	0.0	0.0
563011	0.0	0.0	0.0	2.0	0.0	0.0	0.0	0.0	0.0
563012	0.0	0.0	0.0	2.0	0.0	0.0	0.0	0.0	0.0
563013	0.0	0.0	0.0	2.0	0.0	0.0	0.0	0.0	0.0
563014	0.0	0.0	0.0	2.0	0.0	0.0	0.0	0.0	0.0
563015	0.0	0.0	0.0	2.0	0.0	0.0	0.0	0.0	0.0
563016	0.0	0.0	0.0	2.0	0.0	0.0	0.0	0.0	0.0
563017	0.0	0.0	0.0	2.0	0.0	0.0	0.0	0.0	0.0
563018	0.0	0.0	0.0	2.0	0.0	0.0	0.0	0.0	0.0
563019	0.0	0.0	0.0	2.0	0.0	0.0	0.0	0.0	0.0
563020	0.0	0.0	0.0	2.0	0.0	0.0	0.0	0.0	0.0
563021	0.0	0.0	0.0	2.0	0.0	0.0	0.0	0.0	0.0
563022	0.0	0.0	0.0	4.0	0.0	0.0	0.0	0.0	0.0
563023	0.0	0.0	0.0	4.0	0.0	0.0	0.0	0.0	0.0
563024	0.0	0.0	0.0	4.0	0.0	0.0	0.0	0.0	0.0
563025	0.0	0.0	0.0	4.0	0.0	0.0	0.0	0.0	0.0
563026	0.0	0.0	0.0	4.0	0.0	0.0	0.0	0.0	0.0
563027	0.0	0.0	0.0	4.0	0.0	0.0	0.0	0.0	0.0
563028	0.0	0.0	0.0	4.0	0.0	0.0	0.0	0.0	0.0
563029	0.0	0.0	0.0	4.0	0.0	0.0	0.0	0.0	0.0
563030	0.0	0.0	0.0	4.0	0.0	0.0	0.0	0.0	0.0
563031	0.0	0.0	0.0	6.0	4.0	0.0	0.0	0.0	0.0
563032	0.0	0.0	0.0	6.0	4.0	4.0	0.0	0.0	0.0
563033	0.0	0.0	0.0	6.0	4.0	4.0	0.0	0.0	0.0
563034	0.0	0.0	0.0	6.0	4.0	4.0	0.0	0.0	0.0
563035	0.0	0.0	0.0	6.0	4.0	4.0	0.0	0.0	0.0
563036	0.0	0.0	0.0	6.0	4.0	4.0	0.0	0.0	0.0
563037	0.0	0.0	0.0	6.0	4.0	4.0	0.0	0.0	0.0
563038	0.0	0.0	0.0	6.0	4.0	4.0	0.0	0.0	0.0
563039	0.0	0.0	0.0	6.0	4.0	4.0	0.0	0.0	0.0
563040	0.0	0.0	0.0	6.0	4.0	4.0	0.0	0.0	0.0
563041	0.0	0.0	0.0	6.0	4.0	4.0	0.0	0.0	0.0
563042	0.0	0.0	0.0	6.0	4.0	4.0	0.0	0.0	0.0
563043	0.0	0.0	0.0	6.0	4.0	4.0	0.0	0.0	0.0
563044	0.0	0.0	0.0	6.0	4.0	4.0	0.0	0.0	0.0
563045	0.0	0.0	0.0	6.0	4.0	4.0	0.0	0.0	0.0
563046	0.0	0.0	0.0	6.0	4.0	4.0	0.0	0.0	0.0
563047	0.0	0.0	0.0	6.0	4.0	4.0	0.0	0.0	0.0
563048	0.0	0.0	0.0	6.0	4.0	4.0	0.0	0.0	0.0
563049	0.0	0.0	0.0	6.0	4.0	4.0	0.0	0.0	0.0
563050	0.0	0.0	0.0	6.0	4.0	4.0	0.0	0.0	0.0
563051	0.0	0.0	0.0	6.0	4.0	4.0	0.0	0.0	0.0
563052	0.0	0.0	0.0	6.0	4.0	4.0	0.0	0.0	0.0
563053	0.0	0.0	0.0	6.0	4.0	4.0	0.0	0.0	0.0
563054	0.0	0.0	0.0	6.0	4.0	4.0	0.0	0.0	0.0
563055	0.0	0.0	0.0	6.0	4.0	4.0	0.0	0.0	0.0
563056	0.0	0.0	0.0	6.0	4.0	4.0	0.0	0.0	0.0
563057	0.0	0.0	0.0	6.0	4.0	4.0	0.0	0.0	0.0
563058	0.0	0.0	0.0	6.0	4.0	4.0	0.0	0.0	0.0
563059	0.0	0.0	0.0	6.0	4.0	4.0	0.0	0.0	0.0
563060	0.0	0.0	0.0	6.0	4.0	4.0	0.0	0.0	0.0
563061	0.0	0.0	0.0	6.0	4.0	4.0	0.0	0.0	0.0
563062	0.0	0.0	0.0	6.0	4.0	4.0	0.0	0.0	0.0
563063	0.0	0.0	0.0	6.0	4.0	4.0	0.0	0.0	0.0
563064	0.0	0.0	0.0	6.0	4.0	4.0	0.0	0.0	0.0
563065	0.0	0.0	0.0	6.0	4.0	4.0	0.0	0.0	0.0
563066	0.0	0.0	0.0	6.0	4.0	4.0	0.0	0.0	0.0
563067	0.0	0.0	0.0	6.0	4.0	4.0	0.0	0.0	0.0
563068	0.0	0.0	0.0	6.0	4.0	4.0	0.0	0.0	0.0
563069	0.0	0.0	0.0	6.0	4.0	4.0	0.0	0.0	0.0
563070	0.0	0.0	0.0	6.0	4.0	4.0	0.0	0.0	0.0
563071	0.0	0.0	0.0	6.0	4.0	4.0	0.0	0.0	0.0
563072	0.0	0.0	0.0	6.0	4.0	4.0	0.0	0.0	0.0
563073	0.0	0.0	0.0	6.0	4.0	4.0	0.0	0.0	0.0
563074	0.0	0.0	0.0	6.0	4.0	4.0	0.0	0.0	0.0
563075	0.0	0.0	0.0	6.0	4.0	4.0	0.0	0.0	0.0
563076	0.0	0.0	0.0	6.0	4.0	4.0	0.0	0.0	0.0
563077	0.0	0.0	0.0	6.0	4.0	4.0	0.0	0.0	0.0
563078	0.0	0.0	0.0	6.0	4.0	4.0	0.0	0.0	0.0
563079	0.0	0.0	0.0	6.0	4.0	4.0	0.0	0.0	0.0
563080	0.0	0.0	0.0	6.0	4.0	4.0	0.0	0.0	0.0
563081	0.0	0.0	0.0	6.0	4.0	4.0	0.0	0.0	0.0
563082	0.0	0.0	0.0	6.0	4.0	4.0	0.0	0.0	0.0
563083	0.0	0.0	0.0	6.0	4.0	4.0	0.0	0.0	0.0
563084	0.0	0.0	0.0	6.0	4.0	4.0	0.0	0.0	0.0
563085	0.0	0.0	0.0	8.0	4.0	4.0	0.0	0.0	0.0
563086	0.0	0.0	0.0	8.0	4.0	4.0	0.0	0.0	0.0
563087	0.0	0.0	0.0	8.0	4.0	4.0	0.0	0.0	0.0
563088	0.0	0.0	0.0	8.0	4.0	4.0	0.0	0.0	0.0
563089	0.0	0.0	0.0	8.0	4.0	4.0	0.0	0.0	0.0
563090	0.0	0.0	0.0	8.0	4.0	4.0	0.0	0.0	0.0
563091	0.0	0.0	0.0	8.0	8.0	4.0	0.0	0.0	0.0
563092	0.0	0.0	0.0	8.0	8.0	4.0	0.0	0.0	0.0
563093	0.0	0.0	0.0	8.0	8.0	4.0	0.0	0.0	0.0
563094	0.0	0.0	0.0	8.0	8.0	4.0	0.0	0.0	0.0
563095	0.0	0.0	0.0	8.0	8.0	4.0	0.0	0.0	0.0
563096	0.0	0.0	0.0	8.0	8.0	4.0	0.0	0.0	0.0
563097	0.0	0.0	0.0	10.0	8.0	4.0	0.0	0.0	0.0
563098	0.0	0.0	0.0	10.0	8.0	4.0	0.0	0.0	0.0
563099	0.0	0.0	0.0	10.0	8.0	4.0	0.0	0.0	0.0
563100	0.0	0.0	0.0	10.0	8.0	4.0	0.0	0.0	0.0
563101	0.0	0.0	0.0	10.0	8.0	4.0	0.0	0.0	0.0
563102	0.0	0.0	0.0	10.0	8.0	4.0	0.0	0.0	0.0
563103	0.0	0.0	0.0	10.0	8.0	4.0	0.0	0.0	0.0
563104	0.0	0.0	0.0	10.0	8.0	4.0	0.0	0.0	0.0
563105	0.0	0.0	0.0	10.0	8.0	4.0	0.0	0.0	0.0
563106	0.0	0.0	0.0	10.0	8.0	4.0	0.0	0.0	0.0
563107	0.0	0.0	0.0	10.0	8.0	4.0	0.0	0.0	0.0
563108	0.0	0.0	0.0	10.0	8.0	4.0	0.0	0.0	0.0
563109	0.0	0.0	0.0	10.0	8.0	4.0	0.0	0.0	0.0
563110	0.0	0.0	0.0	10.0	8.0	4.0	0.0	0.0	0.0
563111	0.0	0.0	0.0	12.0	8.0	4.0	0.0	0.0	0.0
563112	0.0	0.0	0.0	12.0	8.0	4.0	0.0	0.0	0.0
563113	0.0	0.0	0.0	12.0	8.0	4.0	0.0	0.0	0.0
563114	0.0	0.0	0.0	12.0	8.0	4.0	0.0	0.0	0.0
563115	0.0	0.0	0.0	12.0	8.0	6.0	0.0	0.0	0.0
563116	0.0	0.0	0.0	12.0	10.0	6.0	0.0	0.0	0.0
563117	0.0	0.0	0.0	12.0	10.0	6.0	0.0	0.0	0.0
563118	0.0	0.0	0.0	30.0	22.0	16.0	0.0	0.0	0.0
563119	0.0	0.0	0.0	32.0	22.0	16.0	0.0	0.0	0.0
563120	0.0	0.0	0.0	30.0	24.0	16.0	0.0	0.0	0.0
563121	0.0	0.0	0.0	30.0	24.0	16.0	0.0	0.0	0.0
563122	0.0	0.0	0.0	32.0	26.0	20.0	0.0	0.0	0.0
563123	0.0	0.0	0.0	32.0	26.0	20.0	0.0	0.0	0.0
563124	0.0	0.0	0.0	32.0	26.0	20.0	0.0	0.0	0.0
563125	0.0	0.0	0.0	38.0	26.0	24.0	0.0	0.0	0.0
563126	0.0	0.0	0.0	58.0	32.0	36.0	0.0	0.0	0.0
563127	0.0	0.0	0.0	62.0	32.0	40.0	0.0	0.0	0.0
563128	0.0	0.0	0.0	62.0	40.0	48.0	0.0	0.0	0.0
563129	0.0	0.0	0.0	60.0	40.0	58.0	0.0	0.0	0.0
563130	0.0	0.0	0.0	64.0	40.0	60.0	0.0	0.0	0.0
563131	0.0	0.0	0.0	64.0	44.0	62.0	0.0	0.0	0.0
563132	0.0	0.0	0.0	64.0	60.0	64.0	0.0	0.0	0.0
563133	0.0	0.0	0.0	64.0	60.0	64.0	0.0	0.0	0.0
563134	0.0	0.0	0.0	64.0	60.0	64.0	0.0	0.0	0.0
563135	0.0	0.0	0.0	64.0	64.0	64.0	0.0	0.0	0.0
563136	0.0	0.0	0.0	64.0	64.0	64.0	0.0	0.0	0.0
563137	0.0	0.0	0.0	64.0	64.0	64.0	0.0	0.0	0.0
563138	0.0	0.0	0.0	64.0	64.0	64.0	0.0	0.0	0.0
563139	0.0	0.0	0.0	64.0	64.0	64.0	0.0	0.0	0.0
563140	0.0	0.0	0.0	64.0	64.0	64.0	0.0	0.0	0.0
563141	0.0	0.0	0.0	64.0	64.0	64.0	0.0	0.0	0.0
563142	0.0	0.0	0.0	64.0	64.0	66.0	0.0	0.0	0.0
563143	0.0	0.0	0.0	64.0	64.0	66.0	0.0	0.0	0.0
563144	0.0	0.0	0.0	64.0	64.0	66.0	0.0	0.0	0.0
563145	0.0	0.0	0.0	64.0	64.0	68.0	0.0	0.0	0.0
563146	0.0	0.0	0.0	64.0	64.0	66.0	0.0	0.0	0.0
563147	0.0	0.0	0.0	64.0	64.0	66.0	0.0	0.0	0.0
563148	0.0	0.0	0.0	64.0	62.0	66.0	0.0	0.0	0.0
563149	0.0	0.0	0.0	64.0	62.0	66.0	0.0	0.0	0.0
563150	0.0	0.0	0.0	64.0	62.0	66.0	0.0	0.0	0.0
563151	0.0	0.0	0.0	64.0	62.0	66.0	0.0	0.0	0.0
563152	0.0	0.0	0.0	64.0	62.0	66.0	0.0	0.0	0.0
563153	0.0	0.0	0.0	64.0	62.0	66.0	0.0	0.0	0.0
563154	0.0	0.0	0.0	64.0	62.0	66.0	0.0	0.0	0.0
563155	0.0	0.0	0.0	64.0	62.0	66.0	0.0	0.0	0.0
563156	0.0	0.0	0.0	64.0	62.0	66.0	0.0	0.0	0.0
563157	0.0	0.0	0.0	64.0	62.0	66.0	0.0	0.0	0.0
563158	0.0	0.0	0.0	64.0	62.0	66.0	0.0	0.0	0.0
563159	0.0	0.0	0.0	64.0	62.0	66.0	0.0	0.0	0.0
563160	0.0	0.0	0.0	64.0	62.0	66.0	0.0	0.0	0.0
563161	0.0	0.0	0.0	64.0	62.0	66.0	0.0	0.0	0.0
563162	0.0	0.0	0.0	64.0	62.0	66.0	0.0	0.0	0.0
563163	0.0	0.0	0.0	64.0	62.0	66.0	0.0	0.0	0.0
563164	0.0	0.0	0.0	64.0	62.0	66.0	0.0	0.0	0.0
563165	0.0	0.0	0.0	64.0	62.0	66.0	0.0	0.0	0.0
563166	0.0	0.0	0.0	64.0	62.0	66.0	0.0	0.0	0.0
563167	0.0	0.0	0.0	64.0	62.0	66.0	0.0	0.0	0.0
563168	0.0	0.0	0.0	64.0	62.0	66.0	0.0	0.0	0.0
563169	0.0	0.0	0.0	64.0	62.0	66.0	0.0	0.0	0.0
563170	0.0	0.0	0.0	64.0	62.0	66.0	0.0	0.0	0.0
563171	0.0	0.0	0.0	64.0	62.0	66.0	0.0	0.0	0.0
563172	0.0	0.0	0.0	64.0	62.0	66.0	0.0	0.0	0.0
563173	0.0	0.0	0.0	64.0	62.0	66.0	0.0	0.0	0.0
563174	0.0	0.0	0.0	64.0	62.0	66.0	0.0	0.0	0.0
563175	0.0	0.0	0.0	64.0	62.0	66.0	0.0	0.0	0.0
563176	0.0	0.0	0.0	64.0	62.0	66.0	0.0	0.0	0.0
563177	0.0	0.0	0.0	64.0	62.0	66.0	0.0	0.0	0.0
563178	0.0	0.0	0.0	64.0	58.0	66.0	0.0	0.0	0.0
563179	0.0	0.0	0.0	64.0	60.0	66.0	0.0	0.0	0.0
563180	0.0	0.0	0.0	64.0	60.0	66.0	0.0	0.0	1.0
563181	0.0	0.0	0.0	64.0	60.0	66.0	0.0	0.0	1.0
563182	0.0	0.0	0.0	64.0	60.0	66.0	0.0	0.0	1.0
563183	0.0	0.0	0.0	64.0	60.0	68.0	0.0	0.0	1.0
563184	0.0	0.0	0.0	64.0	60.0	68.0	0.0	0.0	1.0
563185	0.0	0.0	0.0	64.0	60.0	68.0	0.0	0.0	1.0
563186	0.0	0.0	0.0	64.0	60.0	68.0	0.0	0.0	1.0
563187	0.0	0.0	0.0	64.0	60.0	68.0	0.0	0.0	1.0
563188	0.0	0.0	0.0	64.0	60.0	68.0	0.0	0.0	1.0
563189	0.0	0.0	0.0	64.0	60.0	68.0	0.0	0.0	1.0
563190	0.0	0.0	0.0	64.0	60.0	68.0	0.0	0.0	1.0
563191	0.0	0.0	0.0	66.0	60.0	70.0	0.0	0.0	1.0
563192	0.0	0.0	0.0	74.0	64.0	72.0	0.0	0.0	1.0
563193	0.0	0.0	0.0	78.0	66.0	74.0	0.0	0.0	1.0
563194	0.0	0.0	0.0	78.0	74.0	78.0	0.0	0.0	1.0
563195	0.0	0.0	0.0	78.0	74.0	78.0	0.0	0.0	1.0
563196	0.0	0.0	0.0	78.0	76.0	83.0	0.0	0.0	1.0
563197	0.0	0.0	0.0	78.0	76.0	83.0	0.0	0.0	1.0
563198	0.0	0.0	0.0	78.0	76.0	83.0	0.0	0.0	1.0
563199	0.0	0.0	0.0	76.0	76.0	83.0	0.0	0.0	1.0
563200	0.0	0.0	0.0	76.0	76.0	83.0	0.0	0.0	1.0
563201	0.0	0.0	0.0	76.0	76.0	83.0	0.0	0.0	1.0
563202	0.0	0.0	0.0	76.0	76.0	84.0	0.0	0.0	1.0
563203	0.0	0.0	0.0	76.0	76.0	84.0	0.0	0.0	1.0
563204	0.0	0.0	0.0	76.0	76.0	84.0	0.0	0.0	1.0
563205	0.0	0.0	0.0	76.0	74.0	84.0	0.0	0.0	1.0
563206	0.0	0.0	0.0	76.0	74.0	84.0	0.0	0.0	1.0
563207	0.0	0.0	0.0	76.0	74.0	84.0	0.0	0.0	1.0
563208	0.0	0.0	0.0	76.0	74.0	84.0	0.0	0.0	1.0
563209	0.0	0.0	0.0	76.0	70.0	84.0	0.0	0.0	1.0
563210	0.0	0.0	0.0	70.0	68.0	84.0	0.0	0.0	1.0
563211	0.0	0.0	0.0	70.0	68.0	84.0	0.0	0.0	1.0
563212	0.0	0.0	0.0	70.0	68.0	84.0	0.0	0.0	1.0
563213	0.0	0.0	0.0	70.0	68.0	84.0	0.0	0.0	1.0
563214	0.0	0.0	0.0	70.0	64.0	84.0	0.0	0.0	1.0
563215	0.0	0.0	0.0	62.0	58.0	78.0	0.0	0.0	1.0
563216	0.0	0.0	0.0	62.0	58.0	78.0	0.0	0.0	1.0
563217	0.0	0.0	0.0	60.0	56.0	76.0	0.0	0.0	1.0
563218	0.0	0.0	0.0	60.0	56.0	76.0	0.0	0.0	1.0
563219	0.0	0.0	0.0	54.0	48.0	72.0	0.0	0.0	0.0
563220	0.0	0.0	0.0	54.0	48.0	72.0	0.0	0.0	0.0
563221	0.0	0.0	0.0	50.0	42.0	72.0	0.0	0.0	0.0
563222	0.0	0.0	0.0	50.0	40.0	72.0	0.0	0.0	0.0
563223	0.0	0.0	0.0	50.0	38.0	70.0	0.0	0.0	0.0
563224	0.0	0.0	0.0	46.0	38.0	64.0	0.0	0.0	0.0
563225	0.0	0.0	0.0	44.0	38.0	62.0	0.0	0.0	0.0
563226	0.0	0.0	0.0	44.0	36.0	62.0	0.0	0.0	0.0
563227	0.0	0.0	0.0	44.0	36.0	62.0	0.0	0.0	0.0
563228	0.0	0.0	0.0	44.0	36.0	60.0	0.0	0.0	0.0
563229	0.0	0.0	0.0	44.0	36.0	58.0	0.0	0.0	0.0
563230	0.0	0.0	0.0	40.0	36.0	56.0	0.0	0.0	0.0
563231	0.0	0.0	0.0	40.0	36.0	56.0	0.0	0.0	0.0
563232	0.0	0.0	0.0	34.0	36.0	54.0	0.0	0.0	0.0
563233	0.0	0.0	0.0	34.0	36.0	52.0	0.0	0.0	0.0
563234	0.0	0.0	0.0	24.0	28.0	42.0	0.0	0.0	0.0
563235	0.0	0.0	0.0	24.0	28.0	42.0	0.0	0.0	0.0
563236	0.0	0.0	0.0	24.0	28.0	42.0	0.0	0.0	0.0
563237	0.0	0.0	0.0	24.0	28.0	42.0	0.0	0.0	0.0
563238	0.0	0.0	0.0	24.0	28.0	42.0	0.0	0.0	0.0
563239	0.0	0.0	0.0	24.0	26.0	40.0	0.0	0.0	0.0
563240	0.0	0.0	0.0	22.0	26.0	40.0	0.0	0.0	0.0
563241	0.0	0.0	0.0	20.0	26.0	28.0	0.0	0.0	0.0
563242	0.0	0.0	0.0	22.0	26.0	28.0	0.0	0.0	0.0
563243	0.0	0.0	0.0	22.0	28.0	34.0	0.0	0.0	0.0
563244	0.0	0.0	0.0	22.0	30.0	36.0	0.0	0.0	0.0
563245	0.0	0.0	0.0	22.0	30.0	34.0	0.0	0.0	0.0
563246	0.0	0.0	0.0	22.0	30.0	32.0	0.0	0.0	0.0
563247	0.0	0.0	0.0	22.0	28.0	32.0	0.0	0.0	0.0
563248	0.0	0.0	0.0	22.0	28.0	32.0	0.0	0.0	0.0
563249	0.0	0.0	0.0	22.0	28.0	32.0	0.0	0.0	0.0
563250	0.0	0.0	0.0	22.0	28.0	32.0	0.0	0.0	0.0
563251	0.0	0.0	0.0	20.0	28.0	32.0	0.0	0.0	0.0
563252	0.0	0.0	0.0	20.0	28.0	32.0	0.0	0.0	0.0
563253	0.0	0.0	0.0	20.0	28.0	32.0	0.0	0.0	0.0
563254	0.0	0.0	0.0	20.0	28.0	32.0	0.0	0.0	0.0
563255	0.0	0.0	0.0	20.0	28.0	32.0	0.0	0.0	0.0
563256	0.0	0.0	0.0	18.0	26.0	28.0	0.0	0.0	0.0
563257	0.0	0.0	0.0	18.0	26.0	28.0	0.0	0.0	0.0
563258	0.0	0.0	0.0	18.0	26.0	26.0	0.0	0.0	0.0
563259	0.0	0.0	0.0	18.0	26.0	26.0	0.0	0.0	0.0
563260	0.0	0.0	0.0	18.0	26.0	26.0	0.0	0.0	0.0
563261	0.0	0.0	0.0	18.0	26.0	26.0	0.0	0.0	0.0
563262	0.0	0.0	0.0	18.0	26.0	26.0	0.0	0.0	0.0
563263	0.0	0.0	0.0	18.0	24.0	26.0	0.0	0.0	0.0
563264	0.0	0.0	0.0	18.0	24.0	26.0	0.0	0.0	0.0
563265	0.0	0.0	0.0	18.0	24.0	26.0	0.0	0.0	0.0
563266	0.0	0.0	0.0	18.0	24.0	26.0	0.0	0.0	0.0
563267	0.0	0.0	0.0	18.0	24.0	26.0	0.0	0.0	0.0
563268	0.0	0.0	0.0	18.0	24.0	26.0	0.0	0.0	0.0
563269	0.0	0.0	0.0	18.0	24.0	26.0	0.0	0.0	0.0
563270	0.0	0.0	0.0	18.0	24.0	26.0	0.0	0.0	0.0
563271	0.0	0.0	0.0	18.0	24.0	26.0	0.0	0.0	0.0
563272	0.0	0.0	0.0	18.0	24.0	26.0	0.0	0.0	0.0
563273	0.0	0.0	0.0	18.0	24.0	26.0	0.0	0.0	0.0
563274	0.0	0.0	0.0	18.0	24.0	26.0	0.0	0.0	0.0
563275	0.0	0.0	0.0	18.0	24.0	26.0	0.0	0.0	0.0
563276	0.0	0.0	0.0	18.0	24.0	26.0	0.0	0.0	0.0
563277	0.0	0.0	0.0	18.0	26.0	26.0	0.0	0.0	0.0
563278	0.0	0.0	0.0	18.0	26.0	26.0	0.0	0.0	0.0
563279	0.0	0.0	0.0	18.0	26.0	26.0	0.0	0.0	0.0
563280	0.0	0.0	0.0	16.0	26.0	26.0	0.0	0.0	0.0
563281	0.0	0.0	0.0	16.0	26.0	26.0	0.0	0.0	0.0
563282	0.0	0.0	0.0	16.0	26.0	26.0	0.0	0.0	0.0
563283	0.0	0.0	0.0	16.0	26.0	26.0	0.0	0.0	0.0
563284	0.0	0.0	0.0	16.0	26.0	26.0	0.0	0.0	0.0
563285	0.0	0.0	0.0	16.0	26.0	26.0	0.0	0.0	0.0
563286	0.0	0.0	0.0	16.0	26.0	26.0	0.0	0.0	0.0
563287	0.0	0.0	0.0	16.0	26.0	26.0	0.0	0.0	0.0
563288	0.0	0.0	0.0	16.0	26.0	26.0	0.0	0.0	0.0
563289	0.0	0.0	0.0	16.0	24.0	26.0	0.0	0.0	0.0
563290	0.0	0.0	0.0	16.0	24.0	26.0	0.0	0.0	0.0
563291	0.0	0.0	0.0	16.0	24.0	26.0	0.0	0.0	0.0
563292	0.0	0.0	0.0	16.0	22.0	24.0	0.0	0.0	0.0
563293	0.0	0.0	0.0	16.0	22.0	24.0	0.0	0.0	0.0
563294	0.0	0.0	0.0	16.0	22.0	24.0	0.0	0.0	0.0
563295	0.0	0.0	0.0	16.0	22.0	24.0	0.0	0.0	0.0
563296	0.0	0.0	0.0	16.0	22.0	24.0	0.0	0.0	0.0
563297	0.0	0.0	0.0	16.0	22.0	24.0	0.0	0.0	0.0
563298	0.0	0.0	0.0	16.0	22.0	24.0	0.0	0.0	0.0
563299	0.0	0.0	0.0	16.0	24.0	24.0	0.0	0.0	0.0
563300	0.0	0.0	0.0	16.0	22.0	24.0	0.0	0.0	0.0
563301	0.0	0.0	0.0	20.0	22.0	24.0	0.0	0.0	0.0
563302	0.0	0.0	0.0	20.0	28.0	26.0	0.0	0.0	0.0
563303	0.0	0.0	0.0	20.0	28.0	28.0	0.0	0.0	0.0
563304	0.0	0.0	0.0	16.0	24.0	24.0	0.0	0.0	0.0
563305	0.0	0.0	0.0	16.0	26.0	24.0	0.0	0.0	0.0
563306	0.0	0.0	0.0	12.0	26.0	24.0	0.0	0.0	0.0
563307	0.0	0.0	0.0	12.0	26.0	24.0	0.0	0.0	0.0
563308	0.0	0.0	0.0	12.0	26.0	24.0	0.0	0.0	0.0
563309	0.0	0.0	0.0	12.0	26.0	24.0	0.0	0.0	0.0
563310	0.0	0.0	0.0	14.0	26.0	24.0	0.0	0.0	0.0
563311	0.0	0.0	0.0	14.0	26.0	24.0	0.0	0.0	0.0
563312	0.0	0.0	0.0	14.0	26.0	24.0	0.0	0.0	0.0
563313	0.0	0.0	0.0	14.0	26.0	24.0	0.0	0.0	0.0
563314	0.0	0.0	0.0	14.0	26.0	24.0	0.0	0.0	0.0
563315	0.0	0.0	0.0	14.0	26.0	24.0	0.0	0.0	0.0
563316	0.0	0.0	0.0	14.0	26.0	24.0	0.0	0.0	0.0
563317	0.0	0.0	0.0	12.0	22.0	22.0	0.0	0.0	0.0
563318	0.0	0.0	0.0	12.0	22.0	22.0	0.0	0.0	0.0
563319	0.0	0.0	0.0	12.0	22.0	22.0	0.0	0.0	0.0
563320	0.0	0.0	0.0	12.0	22.0	22.0	0.0	0.0	0.0
563321	0.0	0.0	0.0	12.0	22.0	22.0	0.0	0.0	0.0
563322	0.0	0.0	0.0	12.0	22.0	22.0	0.0	0.0	0.0
563323	0.0	0.0	0.0	12.0	22.0	22.0	0.0	0.0	0.0
563324	0.0	0.0	0.0	12.0	22.0	22.0	0.0	0.0	0.0
563325	0.0	0.0	0.0	12.0	22.0	22.0	0.0	0.0	0.0
563326	0.0	0.0	0.0	12.0	22.0	22.0	0.0	0.0	0.0
563327	0.0	0.0	0.0	12.0	22.0	24.0	0.0	0.0	0.0
563328	0.0	0.0	0.0	12.0	24.0	22.0	0.0	0.0	0.0
563329	0.0	0.0	0.0	12.0	24.0	22.0	0.0	0.0	0.0
563330	0.0	0.0	0.0	12.0	24.0	22.0	0.0	0.0	0.0
563331	0.0	0.0	0.0	12.0	22.0	24.0	0.0	0.0	0.0
563332	0.0	0.0	0.0	12.0	22.0	26.0	0.0	0.0	0.0
563333	0.0	0.0	0.0	12.0	22.0	24.0	0.0	0.0	0.0
563334	0.0	0.0	0.0	12.0	22.0	22.0	0.0	0.0	0.0
563335	0.0	0.0	0.0	12.0	22.0	22.0	0.0	0.0	0.0
563336	0.0	0.0	0.0	12.0	22.0	22.0	0.0	0.0	0.0
563337	0.0	0.0	0.0	12.0	20.0	20.0	0.0	0.0	0.0
563338	0.0	0.0	0.0	12.0	20.0	20.0	0.0	0.0	0.0
563339	0.0	0.0	0.0	12.0	20.0	20.0	0.0	0.0	0.0
563340	0.0	0.0	0.0	12.0	20.0	20.0	0.0	0.0	0.0
563341	0.0	0.0	0.0	10.0	20.0	20.0	0.0	0.0	0.0
563342	0.0	0.0	0.0	10.0	20.0	20.0	0.0	0.0	0.0
563343	0.0	0.0	0.0	10.0	20.0	20.0	0.0	0.0	0.0
563344	0.0	0.0	0.0	10.0	20.0	20.0	0.0	0.0	0.0
563345	0.0	0.0	0.0	10.0	20.0	20.0	0.0	0.0	0.0
563346	0.0	0.0	0.0	10.0	18.0	17.0	0.0	0.0	0.0
563347	0.0	0.0	0.0	10.0	18.0	17.0	0.0	0.0	0.0
563348	0.0	0.0	0.0	10.0	18.0	17.0	0.0	0.0	0.0
563349	0.0	0.0	0.0	10.0	18.0	17.0	0.0	0.0	0.0
563350	0.0	0.0	0.0	10.0	16.0	17.0	0.0	0.0	0.0
563351	0.0	0.0	0.0	8.0	16.0	16.0	0.0	0.0	0.0
563352	0.0	0.0	0.0	8.0	14.0	16.0	0.0	0.0	0.0
563353	0.0	0.0	0.0	8.0	14.0	16.0	0.0	0.0	0.0
563354	0.0	0.0	0.0	8.0	14.0	16.0	0.0	0.0	0.0
563355	0.0	0.0	0.0	8.0	14.0	16.0	0.0	0.0	0.0
563356	0.0	0.0	0.0	8.0	14.0	16.0	0.0	0.0	0.0
563357	0.0	0.0	0.0	8.0	14.0	16.0	0.0	0.0	0.0
563358	0.0	0.0	0.0	8.0	14.0	14.0	0.0	0.0	0.0
563359	0.0	0.0	0.0	8.0	14.0	14.0	0.0	0.0	0.0
563360	0.0	0.0	0.0	8.0	14.0	14.0	0.0	0.0	0.0
563361	0.0	0.0	0.0	8.0	14.0	14.0	0.0	0.0	0.0
563362	0.0	0.0	0.0	10.0	14.0	14.0	0.0	0.0	0.0
563363	0.0	0.0	0.0	10.0	14.0	14.0	0.0	0.0	0.0
563364	0.0	0.0	0.0	10.0	14.0	14.0	0.0	0.0	0.0
563365	0.0	0.0	0.0	10.0	16.0	16.0	0.0	0.0	0.0
563366	0.0	0.0	0.0	10.0	16.0	16.0	0.0	0.0	0.0
563367	0.0	0.0	0.0	10.0	16.0	16.0	0.0	0.0	0.0
563368	0.0	0.0	0.0	10.0	16.0	16.0	0.0	0.0	0.0
563369	0.0	0.0	0.0	10.0	16.0	16.0	0.0	0.0	0.0
563370	0.0	0.0	0.0	10.0	16.0	17.0	0.0	0.0	0.0
563371	0.0	0.0	0.0	10.0	14.0	17.0	0.0	0.0	0.0
563372	0.0	0.0	0.0	10.0	14.0	17.0	0.0	0.0	0.0
563373	0.0	0.0	0.0	10.0	14.0	17.0	0.0	0.0	0.0
563374	0.0	0.0	0.0	10.0	14.0	17.0	0.0	0.0	0.0
563375	0.0	0.0	0.0	10.0	14.0	17.0	0.0	0.0	0.0
563376	0.0	0.0	0.0	10.0	14.0	17.0	0.0	0.0	0.0
563377	0.0	0.0	0.0	10.0	14.0	17.0	0.0	0.0	0.0
563378	0.0	0.0	0.0	10.0	14.0	17.0	0.0	0.0	0.0
