## Supplemental File 1 for "A family of archaeal hibernation factors that bind in tandem and protect ribosomes in dormant cells": SupplFile1_RNA_coverage.csv (part 26 of 261)

Position	WT_28dpl_1	WT_28dpl_2	WT_28dpl_3	WT_log_1	WT_log_2	WT_log_3	dsri_28dpl_1	dsri_28dpl_2	dsri_28dpl_3
563379	0.0	0.0	0.0	10.0	14.0	17.0	0.0	0.0	0.0
563380	0.0	0.0	0.0	10.0	14.0	17.0	0.0	0.0	0.0
563381	0.0	0.0	0.0	10.0	14.0	15.0	0.0	0.0	0.0
563382	0.0	0.0	0.0	10.0	14.0	15.0	0.0	0.0	0.0
563383	0.0	0.0	0.0	10.0	14.0	15.0	0.0	0.0	0.0
563384	0.0	0.0	0.0	10.0	14.0	15.0	0.0	0.0	0.0
563385	0.0	0.0	0.0	10.0	14.0	15.0	0.0	0.0	0.0
563386	0.0	0.0	0.0	10.0	14.0	15.0	0.0	0.0	0.0
563387	0.0	0.0	0.0	10.0	14.0	15.0	0.0	0.0	0.0
563388	0.0	0.0	0.0	10.0	14.0	15.0	0.0	0.0	0.0
563389	0.0	0.0	0.0	10.0	14.0	15.0	0.0	0.0	0.0
563390	0.0	0.0	0.0	10.0	14.0	15.0	0.0	0.0	0.0
563391	0.0	0.0	0.0	10.0	14.0	13.0	0.0	0.0	0.0
563392	0.0	0.0	0.0	10.0	12.0	13.0	0.0	0.0	0.0
563393	0.0	0.0	0.0	10.0	12.0	13.0	0.0	0.0	0.0
563394	0.0	0.0	0.0	10.0	12.0	13.0	0.0	0.0	0.0
563395	0.0	0.0	0.0	10.0	12.0	13.0	0.0	0.0	0.0
563396	0.0	0.0	0.0	10.0	12.0	13.0	0.0	0.0	0.0
563397	0.0	0.0	0.0	10.0	12.0	13.0	0.0	0.0	0.0
563398	0.0	0.0	0.0	10.0	12.0	13.0	0.0	0.0	0.0
563399	0.0	0.0	0.0	10.0	12.0	13.0	0.0	0.0	0.0
563400	0.0	0.0	0.0	10.0	12.0	13.0	0.0	0.0	0.0
563401	0.0	0.0	0.0	10.0	12.0	13.0	0.0	0.0	0.0
563402	0.0	0.0	0.0	10.0	12.0	15.0	0.0	0.0	0.0
563403	0.0	0.0	0.0	14.0	14.0	19.0	0.0	0.0	0.0
563404	0.0	0.0	0.0	26.0	18.0	20.0	0.0	0.0	0.0
563405	0.0	0.0	0.0	34.0	18.0	30.0	0.0	0.0	0.0
563406	0.0	0.0	0.0	36.0	22.0	30.0	0.0	0.0	0.0
563407	0.0	0.0	0.0	40.0	24.0	36.0	0.0	0.0	0.0
563408	0.0	0.0	0.0	42.0	24.0	36.0	0.0	0.0	0.0
563409	0.0	0.0	0.0	48.0	26.0	36.0	0.0	0.0	0.0
563410	0.0	0.0	0.0	48.0	26.0	36.0	0.0	0.0	0.0
563411	0.0	0.0	0.0	48.0	28.0	36.0	0.0	0.0	0.0
563412	0.0	0.0	0.0	48.0	30.0	37.0	0.0	0.0	0.0
563413	0.0	0.0	0.0	50.0	30.0	37.0	0.0	0.0	0.0
563414	0.0	0.0	0.0	50.0	30.0	37.0	0.0	0.0	0.0
563415	0.0	0.0	0.0	50.0	30.0	37.0	0.0	0.0	0.0
563416	0.0	0.0	0.0	50.0	30.0	37.0	0.0	0.0	0.0
563417	0.0	0.0	0.0	50.0	30.0	37.0	0.0	0.0	0.0
563418	0.0	0.0	0.0	50.0	30.0	37.0	0.0	0.0	0.0
563419	0.0	0.0	0.0	46.0	30.0	37.0	0.0	0.0	0.0
563420	0.0	0.0	0.0	46.0	30.0	37.0	0.0	0.0	0.0
563421	0.0	0.0	0.0	46.0	30.0	37.0	0.0	0.0	0.0
563422	0.0	0.0	0.0	46.0	30.0	37.0	0.0	0.0	0.0
563423	0.0	0.0	0.0	46.0	30.0	37.0	0.0	0.0	0.0
563424	0.0	0.0	0.0	46.0	30.0	37.0	0.0	0.0	0.0
563425	0.0	0.0	0.0	46.0	30.0	37.0	0.0	0.0	0.0
563426	0.0	0.0	0.0	46.0	30.0	37.0	0.0	0.0	0.0
563427	0.0	0.0	0.0	46.0	30.0	37.0	0.0	0.0	0.0
563428	0.0	0.0	0.0	46.0	28.0	37.0	0.0	0.0	0.0
563429	0.0	0.0	0.0	46.0	28.0	37.0	0.0	0.0	0.0
563430	0.0	0.0	0.0	47.0	28.0	37.0	0.0	0.0	0.0
563431	0.0	0.0	0.0	47.0	28.0	37.0	0.0	0.0	0.0
563432	0.0	0.0	0.0	47.0	28.0	37.0	0.0	0.0	0.0
563433	0.0	0.0	0.0	45.0	24.0	37.0	0.0	0.0	0.0
563434	0.0	0.0	0.0	45.0	24.0	37.0	0.0	0.0	0.0
563435	0.0	0.0	0.0	46.0	24.0	37.0	0.0	0.0	0.0
563436	0.0	0.0	0.0	46.0	24.0	37.0	0.0	0.0	0.0
563437	0.0	0.0	0.0	46.0	24.0	37.0	0.0	0.0	0.0
563438	0.0	0.0	0.0	46.0	22.0	35.0	0.0	0.0	0.0
563439	0.0	0.0	0.0	48.0	24.0	35.0	0.0	0.0	0.0
563440	0.0	0.0	0.0	50.0	24.0	35.0	0.0	0.0	0.0
563441	0.0	0.0	0.0	58.0	26.0	38.0	0.0	0.0	0.0
563442	0.0	0.0	0.0	58.0	26.0	38.0	0.0	0.0	0.0
563443	0.0	0.0	0.0	58.0	24.0	38.0	0.0	0.0	0.0
563444	0.0	0.0	0.0	58.0	24.0	34.0	0.0	0.0	0.0
563445	0.0	0.0	0.0	58.0	24.0	34.0	0.0	0.0	0.0
563446	0.0	0.0	0.0	58.0	24.0	34.0	0.0	0.0	0.0
563447	0.0	0.0	0.0	58.0	24.0	34.0	0.0	0.0	0.0
563448	0.0	0.0	0.0	58.0	24.0	34.0	0.0	0.0	0.0
563449	0.0	0.0	0.0	58.0	24.0	34.0	0.0	0.0	0.0
563450	0.0	0.0	0.0	60.0	26.0	36.0	0.0	0.0	0.0
563451	0.0	0.0	0.0	60.0	26.0	36.0	0.0	0.0	0.0
563452	0.0	0.0	0.0	60.0	26.0	36.0	0.0	0.0	0.0
563453	0.0	0.0	0.0	60.0	26.0	36.0	0.0	0.0	0.0
563454	0.0	0.0	0.0	60.0	26.0	36.0	0.0	0.0	0.0
563455	0.0	0.0	0.0	60.0	26.0	36.0	0.0	0.0	0.0
563456	0.0	0.0	0.0	60.0	26.0	36.0	0.0	0.0	0.0
563457	0.0	0.0	0.0	60.0	28.0	36.0	0.0	0.0	0.0
563458	0.0	0.0	0.0	60.0	28.0	36.0	0.0	0.0	0.0
563459	0.0	0.0	0.0	60.0	28.0	36.0	0.0	0.0	0.0
563460	0.0	0.0	0.0	60.0	28.0	36.0	0.0	0.0	0.0
563461	0.0	0.0	0.0	60.0	28.0	36.0	0.0	0.0	0.0
563462	0.0	0.0	0.0	60.0	28.0	36.0	0.0	0.0	0.0
563463	0.0	0.0	0.0	60.0	28.0	36.0	0.0	0.0	0.0
563464	0.0	0.0	0.0	60.0	28.0	36.0	0.0	0.0	0.0
563465	0.0	0.0	0.0	60.0	28.0	38.0	0.0	0.0	0.0
563466	0.0	0.0	0.0	60.0	28.0	38.0	0.0	0.0	0.0
563467	0.0	0.0	0.0	60.0	28.0	38.0	0.0	0.0	0.0
563468	0.0	0.0	0.0	60.0	28.0	38.0	0.0	0.0	0.0
563469	0.0	0.0	0.0	58.0	28.0	38.0	0.0	0.0	0.0
563470	0.0	0.0	0.0	54.0	28.0	36.0	0.0	0.0	0.0
563471	0.0	0.0	0.0	54.0	28.0	36.0	0.0	0.0	0.0
563472	0.0	0.0	0.0	54.0	28.0	36.0	0.0	0.0	0.0
563473	0.0	0.0	0.0	54.0	28.0	36.0	0.0	0.0	0.0
563474	0.0	0.0	0.0	54.0	28.0	36.0	0.0	0.0	0.0
563475	0.0	0.0	0.0	54.0	29.0	36.0	0.0	0.0	0.0
563476	0.0	0.0	0.0	54.0	29.0	36.0	0.0	0.0	0.0
563477	0.0	0.0	0.0	50.0	29.0	36.0	0.0	0.0	0.0
563478	0.0	0.0	0.0	50.0	29.0	36.0	0.0	0.0	0.0
563479	0.0	0.0	0.0	50.0	29.0	36.0	0.0	0.0	0.0
563480	0.0	0.0	0.0	50.0	29.0	36.0	0.0	0.0	0.0
563481	0.0	0.0	0.0	48.0	29.0	34.0	0.0	0.0	0.0
563482	0.0	0.0	0.0	48.0	29.0	34.0	0.0	0.0	0.0
563483	0.0	0.0	0.0	48.0	29.0	34.0	0.0	0.0	0.0
563484	0.0	0.0	0.0	48.0	29.0	34.0	0.0	0.0	0.0
563485	0.0	0.0	0.0	48.0	29.0	34.0	0.0	0.0	0.0
563486	0.0	0.0	0.0	48.0	29.0	34.0	0.0	0.0	0.0
563487	0.0	0.0	0.0	48.0	29.0	34.0	0.0	0.0	0.0
563488	0.0	0.0	0.0	46.0	27.0	32.0	0.0	0.0	0.0
563489	0.0	0.0	0.0	46.0	27.0	32.0	0.0	0.0	0.0
563490	0.0	0.0	0.0	46.0	27.0	30.0	0.0	0.0	0.0
563491	0.0	0.0	0.0	46.0	27.0	30.0	0.0	0.0	0.0
563492	0.0	0.0	0.0	48.0	29.0	31.0	0.0	0.0	0.0
563493	0.0	0.0	0.0	48.0	29.0	31.0	0.0	0.0	0.0
563494	0.0	0.0	0.0	44.0	29.0	31.0	0.0	0.0	0.0
563495	0.0	0.0	0.0	44.0	29.0	31.0	0.0	0.0	0.0
563496	0.0	0.0	0.0	44.0	29.0	31.0	0.0	0.0	0.0
563497	0.0	0.0	0.0	44.0	29.0	31.0	0.0	0.0	0.0
563498	0.0	0.0	0.0	44.0	29.0	31.0	0.0	0.0	0.0
563499	0.0	0.0	0.0	46.0	29.0	31.0	0.0	0.0	0.0
563500	0.0	0.0	0.0	46.0	29.0	31.0	0.0	0.0	0.0
563501	0.0	0.0	0.0	46.0	27.0	31.0	0.0	0.0	0.0
563502	0.0	0.0	0.0	46.0	27.0	31.0	0.0	0.0	0.0
563503	0.0	0.0	0.0	46.0	27.0	31.0	0.0	0.0	0.0
563504	0.0	0.0	0.0	46.0	27.0	31.0	0.0	0.0	0.0
563505	0.0	0.0	0.0	46.0	25.0	31.0	0.0	0.0	0.0
563506	0.0	0.0	0.0	36.0	26.0	27.0	0.0	0.0	0.0
563507	0.0	0.0	0.0	36.0	26.0	27.0	0.0	0.0	0.0
563508	0.0	0.0	0.0	34.0	28.0	23.0	0.0	0.0	0.0
563509	0.0	0.0	0.0	34.0	28.0	23.0	0.0	0.0	0.0
563510	0.0	0.0	0.0	30.0	28.0	21.0	0.0	0.0	0.0
563511	0.0	0.0	0.0	30.0	28.0	21.0	0.0	0.0	0.0
563512	0.0	0.0	0.0	30.0	26.0	21.0	0.0	0.0	0.0
563513	0.0	0.0	0.0	30.0	26.0	21.0	0.0	0.0	0.0
563514	0.0	0.0	0.0	30.0	26.0	21.0	0.0	0.0	0.0
563515	0.0	0.0	0.0	30.0	26.0	21.0	0.0	0.0	0.0
563516	0.0	0.0	0.0	30.0	26.0	21.0	0.0	0.0	0.0
563517	0.0	0.0	0.0	30.0	24.0	21.0	0.0	0.0	0.0
563518	0.0	0.0	0.0	30.0	24.0	22.0	0.0	0.0	0.0
563519	0.0	0.0	0.0	30.0	24.0	22.0	0.0	0.0	0.0
563520	0.0	0.0	0.0	28.0	24.0	21.0	0.0	0.0	0.0
563521	0.0	0.0	0.0	26.0	24.0	21.0	0.0	0.0	0.0
563522	0.0	0.0	0.0	26.0	24.0	21.0	0.0	0.0	0.0
563523	0.0	0.0	0.0	26.0	24.0	21.0	0.0	0.0	0.0
563524	0.0	0.0	0.0	26.0	24.0	21.0	0.0	0.0	0.0
563525	0.0	0.0	0.0	24.0	24.0	19.0	0.0	0.0	0.0
563526	0.0	0.0	0.0	24.0	24.0	19.0	0.0	0.0	0.0
563527	0.0	0.0	0.0	24.0	24.0	17.0	0.0	0.0	0.0
563528	0.0	0.0	0.0	26.0	24.0	17.0	0.0	0.0	0.0
563529	0.0	0.0	0.0	26.0	24.0	17.0	0.0	0.0	0.0
563530	0.0	0.0	0.0	26.0	24.0	17.0	0.0	0.0	0.0
563531	0.0	0.0	0.0	26.0	24.0	17.0	0.0	0.0	0.0
563532	0.0	0.0	0.0	24.0	24.0	17.0	0.0	0.0	0.0
563533	0.0	0.0	0.0	24.0	22.0	15.0	0.0	0.0	0.0
563534	0.0	0.0	0.0	24.0	20.0	15.0	0.0	0.0	0.0
563535	0.0	0.0	0.0	24.0	16.0	15.0	0.0	0.0	0.0
563536	0.0	0.0	0.0	24.0	16.0	15.0	0.0	0.0	0.0
563537	0.0	0.0	0.0	22.0	16.0	15.0	0.0	0.0	0.0
563538	0.0	0.0	0.0	16.0	16.0	15.0	0.0	0.0	0.0
563539	0.0	0.0	0.0	16.0	16.0	15.0	0.0	0.0	0.0
563540	0.0	0.0	0.0	16.0	16.0	15.0	0.0	0.0	0.0
563541	0.0	0.0	0.0	16.0	16.0	15.0	0.0	0.0	0.0
563542	0.0	0.0	0.0	16.0	16.0	15.0	0.0	0.0	0.0
563543	0.0	0.0	0.0	16.0	16.0	15.0	0.0	0.0	0.0
563544	0.0	0.0	0.0	16.0	18.0	13.0	0.0	0.0	0.0
563545	0.0	0.0	0.0	16.0	18.0	11.0	0.0	0.0	0.0
563546	0.0	0.0	0.0	16.0	19.0	11.0	0.0	0.0	0.0
563547	0.0	0.0	0.0	16.0	19.0	11.0	0.0	0.0	0.0
563548	0.0	0.0	0.0	16.0	19.0	11.0	0.0	0.0	0.0
563549	0.0	0.0	0.0	16.0	17.0	11.0	0.0	0.0	0.0
563550	0.0	0.0	0.0	16.0	17.0	11.0	0.0	0.0	0.0
563551	0.0	0.0	0.0	16.0	19.0	11.0	0.0	0.0	0.0
563552	0.0	0.0	0.0	16.0	19.0	11.0	0.0	0.0	0.0
563553	0.0	0.0	0.0	14.0	19.0	11.0	0.0	0.0	0.0
563554	0.0	0.0	0.0	12.0	19.0	10.0	0.0	0.0	0.0
563555	0.0	0.0	0.0	12.0	19.0	8.0	0.0	0.0	0.0
563556	0.0	0.0	0.0	12.0	19.0	8.0	0.0	0.0	0.0
563557	0.0	0.0	0.0	12.0	20.0	8.0	0.0	0.0	0.0
563558	0.0	0.0	0.0	12.0	18.0	8.0	0.0	0.0	0.0
563559	0.0	0.0	0.0	12.0	18.0	8.0	0.0	0.0	0.0
563560	0.0	0.0	0.0	12.0	18.0	8.0	0.0	0.0	0.0
563561	0.0	0.0	0.0	12.0	18.0	8.0	0.0	0.0	0.0
563562	0.0	0.0	0.0	12.0	18.0	7.0	0.0	0.0	0.0
563563	0.0	0.0	0.0	12.0	18.0	7.0	0.0	0.0	0.0
563564	0.0	0.0	0.0	12.0	18.0	7.0	0.0	0.0	0.0
563565	0.0	0.0	0.0	12.0	18.0	7.0	0.0	0.0	0.0
563566	0.0	0.0	0.0	12.0	18.0	7.0	0.0	0.0	0.0
563567	0.0	0.0	0.0	12.0	18.0	7.0	0.0	0.0	0.0
563568	0.0	0.0	0.0	12.0	18.0	7.0	0.0	0.0	0.0
563569	0.0	0.0	0.0	12.0	18.0	7.0	0.0	0.0	0.0
563570	0.0	0.0	0.0	10.0	18.0	5.0	0.0	0.0	0.0
563571	0.0	0.0	0.0	10.0	22.0	5.0	0.0	0.0	0.0
563572	0.0	0.0	0.0	10.0	22.0	5.0	0.0	0.0	0.0
563573	0.0	0.0	0.0	10.0	22.0	7.0	0.0	0.0	0.0
563574	0.0	0.0	0.0	10.0	22.0	5.0	0.0	0.0	0.0
563575	0.0	0.0	0.0	10.0	22.0	5.0	0.0	0.0	0.0
563576	0.0	0.0	0.0	10.0	22.0	5.0	0.0	0.0	0.0
563577	0.0	0.0	0.0	10.0	22.0	5.0	0.0	0.0	0.0
563578	0.0	0.0	0.0	10.0	22.0	5.0	0.0	0.0	0.0
563579	0.0	0.0	0.0	10.0	22.0	5.0	0.0	0.0	0.0
563580	0.0	0.0	0.0	9.0	22.0	9.0	0.0	0.0	0.0
563581	0.0	0.0	0.0	9.0	22.0	9.0	0.0	0.0	0.0
563582	0.0	0.0	0.0	9.0	22.0	9.0	0.0	0.0	0.0
563583	0.0	0.0	0.0	7.0	16.0	9.0	0.0	0.0	0.0
563584	0.0	0.0	0.0	7.0	16.0	9.0	0.0	0.0	0.0
563585	0.0	0.0	0.0	6.0	16.0	9.0	0.0	0.0	0.0
563586	0.0	0.0	0.0	6.0	16.0	9.0	0.0	0.0	0.0
563587	0.0	0.0	0.0	6.0	16.0	9.0	0.0	0.0	0.0
563588	0.0	0.0	0.0	6.0	16.0	9.0	0.0	0.0	0.0
563589	0.0	0.0	0.0	6.0	16.0	9.0	0.0	0.0	0.0
563590	0.0	0.0	0.0	6.0	16.0	9.0	0.0	0.0	0.0
563591	0.0	0.0	0.0	6.0	16.0	8.0	0.0	0.0	0.0
563592	0.0	0.0	0.0	6.0	16.0	8.0	0.0	0.0	0.0
563593	0.0	0.0	0.0	6.0	16.0	10.0	0.0	0.0	0.0
563594	0.0	0.0	0.0	6.0	16.0	10.0	0.0	0.0	0.0
563595	0.0	0.0	0.0	6.0	16.0	11.0	0.0	0.0	0.0
563596	0.0	0.0	0.0	6.0	16.0	11.0	0.0	0.0	0.0
563597	0.0	0.0	0.0	6.0	16.0	11.0	0.0	0.0	0.0
563598	0.0	0.0	0.0	6.0	16.0	11.0	0.0	0.0	0.0
563599	0.0	0.0	0.0	8.0	16.0	13.0	0.0	0.0	0.0
563600	0.0	0.0	0.0	8.0	14.0	13.0	0.0	0.0	0.0
563601	0.0	0.0	0.0	8.0	14.0	13.0	0.0	0.0	0.0
563602	0.0	0.0	0.0	8.0	14.0	13.0	0.0	0.0	0.0
563603	0.0	0.0	0.0	8.0	14.0	13.0	0.0	0.0	0.0
563604	0.0	0.0	0.0	8.0	14.0	13.0	0.0	0.0	0.0
563605	0.0	0.0	0.0	8.0	14.0	13.0	0.0	0.0	0.0
563606	0.0	0.0	0.0	8.0	14.0	13.0	0.0	0.0	0.0
563607	0.0	0.0	0.0	8.0	14.0	13.0	0.0	0.0	0.0
563608	0.0	0.0	0.0	10.0	14.0	13.0	0.0	0.0	0.0
563609	0.0	0.0	0.0	8.0	14.0	13.0	0.0	0.0	0.0
563610	0.0	0.0	0.0	8.0	14.0	13.0	0.0	0.0	0.0
563611	0.0	0.0	0.0	8.0	14.0	13.0	0.0	0.0	0.0
563612	0.0	0.0	0.0	9.0	14.0	14.0	0.0	0.0	0.0
563613	0.0	0.0	0.0	15.0	14.0	14.0	0.0	0.0	0.0
563614	0.0	0.0	0.0	15.0	16.0	14.0	0.0	0.0	0.0
563615	0.0	0.0	0.0	16.0	16.0	14.0	0.0	0.0	0.0
563616	0.0	0.0	0.0	16.0	19.0	14.0	0.0	0.0	0.0
563617	0.0	0.0	0.0	16.0	19.0	14.0	0.0	0.0	0.0
563618	0.0	0.0	0.0	16.0	20.0	14.0	0.0	0.0	0.0
563619	0.0	0.0	0.0	16.0	20.0	15.0	0.0	0.0	0.0
563620	0.0	0.0	0.0	16.0	20.0	15.0	0.0	0.0	0.0
563621	0.0	0.0	0.0	16.0	20.0	15.0	0.0	0.0	0.0
563622	0.0	0.0	0.0	16.0	20.0	15.0	0.0	0.0	0.0
563623	0.0	0.0	0.0	16.0	20.0	15.0	0.0	0.0	0.0
563624	0.0	0.0	0.0	16.0	20.0	15.0	0.0	0.0	0.0
563625	0.0	0.0	0.0	16.0	19.0	15.0	0.0	0.0	0.0
563626	0.0	0.0	0.0	16.0	19.0	15.0	0.0	0.0	0.0
563627	0.0	0.0	0.0	16.0	19.0	15.0	0.0	0.0	0.0
563628	0.0	0.0	0.0	16.0	21.0	15.0	0.0	0.0	0.0
563629	0.0	0.0	0.0	16.0	19.0	16.0	0.0	0.0	0.0
563630	0.0	0.0	0.0	16.0	21.0	16.0	0.0	0.0	0.0
563631	0.0	0.0	0.0	16.0	21.0	16.0	0.0	0.0	0.0
563632	0.0	0.0	0.0	16.0	21.0	16.0	0.0	0.0	0.0
563633	0.0	0.0	0.0	16.0	21.0	16.0	0.0	0.0	0.0
563634	0.0	0.0	0.0	16.0	21.0	16.0	0.0	0.0	0.0
563635	0.0	0.0	0.0	14.0	21.0	16.0	0.0	0.0	0.0
563636	0.0	0.0	0.0	14.0	21.0	16.0	0.0	0.0	0.0
563637	0.0	0.0	0.0	14.0	21.0	16.0	0.0	0.0	0.0
563638	0.0	0.0	0.0	14.0	21.0	16.0	0.0	0.0	0.0
563639	0.0	0.0	0.0	14.0	21.0	16.0	0.0	0.0	0.0
563640	0.0	0.0	0.0	14.0	21.0	16.0	0.0	0.0	0.0
563641	0.0	0.0	0.0	14.0	21.0	16.0	0.0	0.0	0.0
563642	0.0	0.0	0.0	14.0	21.0	15.0	0.0	0.0	0.0
563643	0.0	0.0	0.0	14.0	21.0	15.0	0.0	0.0	0.0
563644	0.0	0.0	0.0	14.0	21.0	15.0	0.0	0.0	0.0
563645	0.0	0.0	0.0	14.0	21.0	15.0	0.0	0.0	0.0
563646	0.0	0.0	0.0	14.0	21.0	15.0	0.0	0.0	0.0
563647	0.0	0.0	0.0	14.0	21.0	15.0	0.0	0.0	0.0
563648	0.0	0.0	0.0	14.0	21.0	15.0	0.0	0.0	0.0
563649	0.0	0.0	0.0	14.0	21.0	15.0	0.0	0.0	0.0
563650	0.0	0.0	0.0	14.0	21.0	15.0	0.0	0.0	0.0
563651	0.0	0.0	0.0	14.0	21.0	15.0	0.0	0.0	0.0
563652	0.0	0.0	0.0	14.0	21.0	15.0	0.0	0.0	0.0
563653	0.0	0.0	0.0	14.0	21.0	15.0	0.0	0.0	0.0
563654	0.0	0.0	0.0	14.0	21.0	15.0	0.0	0.0	0.0
563655	0.0	0.0	0.0	14.0	21.0	15.0	0.0	0.0	0.0
563656	0.0	0.0	0.0	14.0	20.0	15.0	0.0	0.0	0.0
563657	0.0	0.0	0.0	14.0	20.0	15.0	0.0	0.0	0.0
563658	0.0	0.0	0.0	14.0	20.0	15.0	0.0	0.0	0.0
563659	0.0	0.0	0.0	14.0	20.0	15.0	0.0	0.0	0.0
563660	0.0	0.0	0.0	14.0	20.0	15.0	0.0	0.0	0.0
563661	0.0	0.0	0.0	14.0	20.0	15.0	0.0	0.0	0.0
563662	0.0	0.0	0.0	14.0	20.0	15.0	0.0	0.0	0.0
563663	0.0	0.0	0.0	14.0	20.0	15.0	0.0	0.0	0.0
563664	0.0	0.0	0.0	14.0	24.0	15.0	0.0	0.0	0.0
563665	0.0	0.0	0.0	14.0	24.0	15.0	0.0	0.0	0.0
563666	0.0	0.0	0.0	14.0	24.0	15.0	0.0	0.0	0.0
563667	0.0	0.0	0.0	14.0	24.0	14.0	0.0	0.0	0.0
563668	0.0	0.0	0.0	14.0	24.0	14.0	0.0	0.0	0.0
563669	0.0	0.0	0.0	14.0	24.0	14.0	0.0	0.0	0.0
563670	0.0	0.0	0.0	14.0	24.0	14.0	0.0	0.0	0.0
563671	0.0	0.0	0.0	14.0	24.0	12.0	0.0	0.0	0.0
563672	0.0	0.0	0.0	14.0	24.0	12.0	0.0	0.0	0.0
563673	0.0	0.0	0.0	14.0	28.0	12.0	0.0	0.0	0.0
563674	0.0	0.0	0.0	14.0	28.0	12.0	0.0	0.0	0.0
563675	0.0	0.0	0.0	14.0	28.0	12.0	0.0	0.0	0.0
563676	0.0	0.0	0.0	14.0	28.0	12.0	0.0	0.0	0.0
563677	0.0	0.0	0.0	14.0	28.0	12.0	0.0	0.0	0.0
563678	0.0	0.0	0.0	14.0	28.0	12.0	0.0	0.0	0.0
563679	0.0	0.0	0.0	14.0	28.0	12.0	0.0	0.0	0.0
563680	0.0	0.0	0.0	14.0	28.0	12.0	0.0	0.0	0.0
563681	0.0	0.0	0.0	14.0	28.0	12.0	0.0	0.0	0.0
563682	0.0	0.0	0.0	14.0	28.0	12.0	0.0	0.0	0.0
563683	0.0	0.0	0.0	14.0	28.0	12.0	0.0	0.0	0.0
563684	0.0	0.0	0.0	14.0	28.0	12.0	0.0	0.0	0.0
563685	0.0	0.0	0.0	14.0	28.0	12.0	0.0	0.0	0.0
563686	0.0	0.0	0.0	14.0	28.0	12.0	0.0	0.0	0.0
563687	0.0	0.0	0.0	14.0	28.0	12.0	0.0	0.0	0.0
563688	0.0	0.0	0.0	14.0	28.0	12.0	0.0	0.0	0.0
563689	0.0	0.0	0.0	14.0	28.0	12.0	0.0	0.0	0.0
563690	0.0	0.0	0.0	14.0	28.0	12.0	0.0	0.0	0.0
563691	0.0	0.0	0.0	14.0	28.0	12.0	0.0	0.0	0.0
563692	0.0	0.0	0.0	14.0	23.0	12.0	0.0	0.0	0.0
563693	0.0	0.0	0.0	14.0	23.0	12.0	0.0	0.0	0.0
563694	0.0	0.0	0.0	14.0	22.0	12.0	0.0	0.0	0.0
563695	0.0	0.0	0.0	14.0	22.0	12.0	0.0	0.0	0.0
563696	0.0	0.0	0.0	14.0	21.0	12.0	0.0	0.0	0.0
563697	0.0	0.0	0.0	14.0	21.0	12.0	0.0	0.0	0.0
563698	0.0	0.0	0.0	14.0	19.0	12.0	0.0	0.0	0.0
563699	0.0	0.0	0.0	14.0	19.0	12.0	0.0	0.0	0.0
563700	0.0	0.0	0.0	16.0	21.0	14.0	0.0	0.0	0.0
563701	0.0	0.0	0.0	16.0	21.0	14.0	0.0	0.0	0.0
563702	0.0	0.0	0.0	16.0	23.0	14.0	0.0	0.0	0.0
563703	0.0	0.0	0.0	14.0	21.0	14.0	0.0	0.0	0.0
563704	0.0	0.0	0.0	14.0	21.0	14.0	0.0	0.0	0.0
563705	0.0	0.0	0.0	14.0	21.0	14.0	0.0	0.0	0.0
563706	0.0	0.0	0.0	14.0	21.0	14.0	0.0	0.0	0.0
563707	0.0	0.0	0.0	12.0	20.0	14.0	0.0	0.0	0.0
563708	0.0	0.0	0.0	12.0	20.0	14.0	0.0	0.0	0.0
563709	0.0	0.0	0.0	12.0	20.0	14.0	0.0	0.0	0.0
563710	0.0	0.0	0.0	12.0	20.0	14.0	0.0	0.0	0.0
563711	0.0	0.0	0.0	12.0	20.0	14.0	0.0	0.0	0.0
563712	0.0	0.0	0.0	12.0	20.0	14.0	0.0	0.0	0.0
563713	0.0	0.0	0.0	12.0	20.0	14.0	0.0	0.0	0.0
563714	0.0	0.0	0.0	12.0	20.0	14.0	0.0	0.0	0.0
563715	0.0	0.0	0.0	12.0	20.0	14.0	0.0	0.0	0.0
563716	0.0	0.0	0.0	12.0	20.0	14.0	0.0	0.0	0.0
563717	0.0	0.0	0.0	12.0	20.0	14.0	0.0	0.0	0.0
563718	0.0	0.0	0.0	12.0	20.0	14.0	0.0	0.0	0.0
563719	0.0	0.0	0.0	12.0	20.0	14.0	0.0	0.0	0.0
563720	0.0	0.0	0.0	12.0	20.0	14.0	0.0	0.0	0.0
563721	0.0	0.0	0.0	12.0	20.0	14.0	0.0	0.0	0.0
563722	0.0	0.0	0.0	10.0	20.0	14.0	0.0	0.0	0.0
563723	0.0	0.0	0.0	10.0	18.0	10.0	0.0	0.0	0.0
563724	0.0	0.0	0.0	8.0	16.0	10.0	0.0	0.0	0.0
563725	0.0	0.0	0.0	8.0	16.0	10.0	0.0	0.0	0.0
563726	0.0	0.0	0.0	8.0	16.0	10.0	0.0	0.0	0.0
563727	0.0	0.0	0.0	8.0	16.0	10.0	0.0	0.0	0.0
563728	0.0	0.0	0.0	8.0	16.0	10.0	0.0	0.0	0.0
563729	0.0	0.0	0.0	6.0	16.0	10.0	0.0	0.0	0.0
563730	0.0	0.0	0.0	6.0	16.0	10.0	0.0	0.0	0.0
563731	0.0	0.0	0.0	6.0	16.0	10.0	0.0	0.0	0.0
563732	0.0	0.0	0.0	6.0	16.0	10.0	0.0	0.0	0.0
563733	0.0	0.0	0.0	6.0	16.0	10.0	0.0	0.0	0.0
563734	0.0	0.0	0.0	6.0	18.0	10.0	0.0	0.0	0.0
563735	0.0	0.0	0.0	6.0	18.0	8.0	0.0	0.0	0.0
563736	0.0	0.0	0.0	6.0	18.0	8.0	0.0	0.0	0.0
563737	0.0	0.0	0.0	6.0	18.0	8.0	0.0	0.0	0.0
563738	0.0	0.0	0.0	6.0	18.0	8.0	0.0	0.0	0.0
563739	0.0	0.0	0.0	6.0	16.0	8.0	0.0	0.0	0.0
563740	0.0	0.0	0.0	6.0	16.0	8.0	0.0	0.0	0.0
563741	0.0	0.0	0.0	6.0	16.0	8.0	0.0	0.0	0.0
563742	0.0	0.0	0.0	8.0	16.0	8.0	0.0	0.0	0.0
563743	0.0	0.0	0.0	8.0	16.0	8.0	0.0	0.0	0.0
563744	0.0	0.0	0.0	8.0	16.0	7.0	0.0	0.0	0.0
563745	0.0	0.0	0.0	8.0	16.0	7.0	0.0	0.0	0.0
563746	0.0	0.0	0.0	8.0	16.0	5.0	0.0	0.0	0.0
563747	0.0	0.0	0.0	8.0	16.0	5.0	0.0	0.0	0.0
563748	0.0	0.0	0.0	8.0	16.0	5.0	0.0	0.0	0.0
563749	0.0	0.0	0.0	8.0	16.0	5.0	0.0	0.0	0.0
563750	0.0	0.0	0.0	6.0	16.0	5.0	0.0	0.0	0.0
563751	0.0	0.0	0.0	8.0	16.0	5.0	0.0	0.0	0.0
563752	0.0	0.0	0.0	8.0	16.0	5.0	0.0	0.0	0.0
563753	0.0	0.0	0.0	8.0	16.0	5.0	0.0	0.0	0.0
563754	0.0	0.0	0.0	8.0	16.0	5.0	0.0	0.0	0.0
563755	0.0	0.0	0.0	8.0	16.0	5.0	0.0	0.0	0.0
563756	0.0	0.0	0.0	8.0	16.0	5.0	0.0	0.0	0.0
563757	0.0	0.0	0.0	8.0	16.0	5.0	0.0	0.0	0.0
563758	0.0	0.0	0.0	8.0	16.0	5.0	0.0	0.0	0.0
563759	0.0	0.0	0.0	8.0	16.0	5.0	0.0	0.0	0.0
563760	0.0	0.0	0.0	8.0	16.0	5.0	0.0	0.0	0.0
563761	0.0	0.0	0.0	8.0	16.0	5.0	0.0	0.0	0.0
563762	0.0	0.0	0.0	7.0	16.0	4.0	0.0	0.0	0.0
563763	0.0	0.0	0.0	7.0	16.0	4.0	0.0	0.0	0.0
563764	0.0	0.0	0.0	6.0	16.0	4.0	0.0	0.0	0.0
563765	0.0	0.0	0.0	6.0	16.0	4.0	0.0	0.0	0.0
563766	0.0	0.0	0.0	6.0	15.0	4.0	0.0	0.0	0.0
563767	0.0	0.0	0.0	6.0	15.0	4.0	0.0	0.0	0.0
563768	0.0	0.0	0.0	10.0	14.0	4.0	0.0	0.0	0.0
563769	0.0	0.0	0.0	13.0	18.0	5.0	0.0	0.0	0.0
563770	0.0	0.0	0.0	13.0	18.0	5.0	0.0	0.0	0.0
563771	0.0	0.0	0.0	13.0	18.0	5.0	0.0	0.0	0.0
563772	0.0	0.0	0.0	13.0	14.0	5.0	0.0	0.0	0.0
563773	0.0	0.0	0.0	13.0	14.0	5.0	0.0	0.0	0.0
563774	0.0	0.0	0.0	13.0	14.0	5.0	0.0	0.0	0.0
563775	0.0	0.0	0.0	13.0	14.0	5.0	0.0	0.0	0.0
563776	0.0	0.0	0.0	14.0	14.0	5.0	0.0	0.0	0.0
563777	0.0	0.0	0.0	14.0	14.0	5.0	0.0	0.0	0.0
563778	0.0	0.0	0.0	14.0	10.0	4.0	0.0	0.0	0.0
563779	0.0	0.0	0.0	16.0	10.0	4.0	0.0	0.0	0.0
563780	0.0	0.0	0.0	16.0	10.0	4.0	0.0	0.0	0.0
563781	0.0	0.0	0.0	16.0	10.0	4.0	0.0	0.0	0.0
563782	0.0	0.0	0.0	16.0	12.0	4.0	0.0	0.0	0.0
563783	0.0	0.0	0.0	18.0	12.0	4.0	0.0	0.0	0.0
563784	0.0	0.0	0.0	18.0	12.0	5.0	0.0	0.0	0.0
563785	0.0	0.0	0.0	18.0	12.0	7.0	0.0	0.0	0.0
563786	0.0	0.0	0.0	20.0	12.0	7.0	0.0	0.0	0.0
563787	0.0	0.0	0.0	20.0	14.0	9.0	0.0	0.0	0.0
563788	0.0	0.0	0.0	20.0	14.0	9.0	0.0	0.0	0.0
563789	0.0	0.0	0.0	22.0	14.0	9.0	0.0	0.0	0.0
563790	0.0	0.0	0.0	22.0	14.0	9.0	0.0	0.0	0.0
563791	0.0	0.0	0.0	22.0	14.0	9.0	0.0	0.0	0.0
563792	0.0	0.0	0.0	22.0	14.0	9.0	0.0	0.0	0.0
563793	0.0	0.0	0.0	22.0	14.0	9.0	0.0	0.0	0.0
563794	0.0	0.0	0.0	22.0	14.0	9.0	0.0	0.0	0.0
563795	0.0	0.0	0.0	22.0	14.0	9.0	0.0	0.0	0.0
563796	0.0	0.0	0.0	22.0	14.0	9.0	0.0	0.0	0.0
563797	0.0	0.0	0.0	22.0	14.0	9.0	0.0	0.0	0.0
563798	0.0	0.0	0.0	22.0	14.0	9.0	0.0	0.0	0.0
563799	0.0	0.0	0.0	22.0	14.0	9.0	0.0	0.0	0.0
563800	0.0	0.0	0.0	22.0	14.0	9.0	0.0	0.0	0.0
563801	0.0	0.0	0.0	20.0	18.0	9.0	0.0	0.0	0.0
563802	0.0	0.0	0.0	20.0	18.0	9.0	0.0	0.0	0.0
563803	0.0	0.0	0.0	20.0	18.0	9.0	0.0	0.0	0.0
563804	0.0	0.0	0.0	20.0	18.0	9.0	0.0	0.0	0.0
563805	0.0	0.0	0.0	20.0	18.0	9.0	0.0	0.0	0.0
563806	0.0	0.0	0.0	20.0	18.0	10.0	0.0	0.0	0.0
563807	0.0	0.0	0.0	20.0	18.0	10.0	0.0	0.0	0.0
563808	0.0	0.0	0.0	20.0	18.0	10.0	0.0	0.0	0.0
563809	0.0	0.0	0.0	23.0	18.0	10.0	0.0	0.0	0.0
563810	0.0	0.0	0.0	26.0	22.0	11.0	0.0	0.0	0.0
563811	0.0	0.0	0.0	28.0	22.0	11.0	0.0	0.0	0.0
563812	0.0	0.0	0.0	28.0	22.0	11.0	0.0	0.0	0.0
563813	0.0	0.0	0.0	28.0	20.0	11.0	0.0	0.0	0.0
563814	0.0	0.0	0.0	28.0	20.0	9.0	0.0	0.0	0.0
563815	0.0	0.0	0.0	28.0	20.0	9.0	0.0	0.0	0.0
563816	0.0	0.0	0.0	28.0	20.0	9.0	0.0	0.0	0.0
563817	0.0	0.0	0.0	28.0	20.0	9.0	0.0	0.0	0.0
563818	0.0	0.0	0.0	28.0	20.0	9.0	0.0	0.0	0.0
563819	0.0	0.0	0.0	28.0	20.0	9.0	0.0	0.0	0.0
563820	0.0	0.0	0.0	28.0	20.0	9.0	0.0	0.0	0.0
563821	0.0	0.0	0.0	32.0	20.0	11.0	0.0	0.0	0.0
563822	0.0	0.0	0.0	35.0	20.0	11.0	0.0	0.0	0.0
563823	0.0	0.0	0.0	35.0	20.0	11.0	0.0	0.0	0.0
563824	0.0	0.0	0.0	35.0	20.0	11.0	0.0	0.0	0.0
563825	0.0	0.0	0.0	35.0	20.0	13.0	0.0	0.0	0.0
563826	0.0	0.0	0.0	35.0	20.0	13.0	0.0	0.0	0.0
563827	0.0	0.0	0.0	35.0	20.0	13.0	0.0	0.0	0.0
563828	0.0	0.0	0.0	36.0	20.0	13.0	0.0	0.0	0.0
563829	0.0	0.0	0.0	36.0	20.0	13.0	0.0	0.0	0.0
563830	0.0	0.0	0.0	36.0	20.0	13.0	0.0	0.0	0.0
563831	0.0	0.0	0.0	36.0	20.0	14.0	0.0	0.0	0.0
563832	0.0	0.0	0.0	36.0	20.0	14.0	0.0	0.0	0.0
563833	0.0	0.0	0.0	36.0	20.0	14.0	0.0	0.0	0.0
563834	0.0	0.0	0.0	36.0	20.0	14.0	0.0	0.0	0.0
563835	0.0	0.0	0.0	36.0	20.0	14.0	0.0	0.0	0.0
563836	0.0	0.0	0.0	36.0	20.0	14.0	0.0	0.0	0.0
563837	0.0	0.0	0.0	36.0	20.0	14.0	0.0	0.0	0.0
563838	0.0	0.0	0.0	36.0	20.0	14.0	0.0	0.0	0.0
563839	0.0	0.0	0.0	36.0	20.0	14.0	0.0	0.0	0.0
563840	0.0	0.0	0.0	36.0	20.0	14.0	0.0	0.0	0.0
563841	0.0	0.0	0.0	36.0	20.0	14.0	0.0	0.0	0.0
563842	0.0	0.0	0.0	36.0	20.0	14.0	0.0	0.0	0.0
563843	0.0	0.0	0.0	36.0	20.0	14.0	0.0	0.0	0.0
563844	0.0	0.0	0.0	36.0	20.0	14.0	0.0	0.0	0.0
563845	0.0	0.0	0.0	36.0	20.0	14.0	0.0	0.0	0.0
563846	0.0	0.0	0.0	38.0	20.0	14.0	0.0	0.0	0.0
563847	0.0	0.0	0.0	38.0	18.0	14.0	0.0	0.0	0.0
563848	0.0	0.0	0.0	52.0	22.0	16.0	0.0	0.0	0.0
563849	0.0	0.0	0.0	52.0	22.0	16.0	0.0	0.0	0.0
563850	0.0	0.0	0.0	54.0	22.0	16.0	0.0	0.0	0.0
563851	0.0	0.0	0.0	56.0	22.0	16.0	0.0	0.0	0.0
563852	0.0	0.0	0.0	58.0	22.0	18.0	0.0	0.0	0.0
563853	0.0	0.0	0.0	60.0	20.0	18.0	0.0	0.0	0.0
563854	0.0	0.0	0.0	60.0	20.0	18.0	0.0	0.0	0.0
563855	0.0	0.0	0.0	60.0	20.0	18.0	0.0	0.0	0.0
563856	0.0	0.0	0.0	60.0	20.0	18.0	0.0	0.0	0.0
563857	0.0	0.0	0.0	60.0	20.0	18.0	0.0	0.0	0.0
563858	0.0	0.0	0.0	60.0	20.0	18.0	0.0	0.0	0.0
563859	0.0	0.0	0.0	60.0	20.0	18.0	0.0	0.0	0.0
563860	0.0	0.0	0.0	60.0	20.0	18.0	0.0	0.0	0.0
563861	0.0	0.0	0.0	60.0	20.0	18.0	0.0	0.0	0.0
563862	0.0	0.0	0.0	60.0	20.0	18.0	0.0	0.0	0.0
563863	0.0	0.0	0.0	60.0	20.0	18.0	0.0	0.0	0.0
563864	0.0	0.0	0.0	60.0	20.0	18.0	0.0	0.0	0.0
563865	0.0	0.0	0.0	60.0	22.0	19.0	0.0	0.0	0.0
563866	0.0	0.0	0.0	60.0	22.0	19.0	0.0	0.0	0.0
563867	0.0	0.0	0.0	60.0	22.0	19.0	0.0	0.0	0.0
563868	0.0	0.0	0.0	60.0	22.0	19.0	0.0	0.0	0.0
563869	0.0	0.0	0.0	60.0	22.0	19.0	0.0	0.0	0.0
563870	0.0	0.0	0.0	58.0	22.0	19.0	0.0	0.0	0.0
563871	0.0	0.0	0.0	58.0	22.0	19.0	0.0	0.0	0.0
563872	0.0	0.0	0.0	58.0	24.0	19.0	0.0	0.0	0.0
563873	0.0	0.0	0.0	58.0	24.0	19.0	0.0	0.0	0.0
563874	0.0	0.0	0.0	58.0	24.0	19.0	0.0	0.0	0.0
563875	0.0	0.0	0.0	58.0	24.0	19.0	0.0	0.0	0.0
563876	0.0	0.0	0.0	58.0	24.0	20.0	0.0	0.0	0.0
563877	0.0	0.0	0.0	58.0	24.0	20.0	0.0	0.0	0.0
563878	0.0	0.0	0.0	58.0	24.0	20.0	0.0	0.0	0.0
563879	0.0	0.0	0.0	58.0	24.0	20.0	0.0	0.0	0.0
563880	0.0	0.0	0.0	58.0	24.0	20.0	0.0	0.0	0.0
563881	0.0	0.0	0.0	58.0	24.0	20.0	0.0	0.0	0.0
563882	0.0	0.0	0.0	58.0	26.0	20.0	0.0	0.0	0.0
563883	0.0	0.0	0.0	64.0	32.0	23.0	0.0	0.0	0.0
563884	0.0	0.0	0.0	62.0	32.0	23.0	0.0	0.0	0.0
563885	0.0	0.0	0.0	62.0	33.0	25.0	0.0	0.0	0.0
563886	0.0	0.0	0.0	62.0	31.0	25.0	0.0	0.0	0.0
563887	0.0	0.0	0.0	62.0	31.0	26.0	0.0	0.0	0.0
563888	0.0	0.0	0.0	58.0	31.0	26.0	0.0	0.0	0.0
563889	0.0	0.0	0.0	58.0	31.0	26.0	0.0	0.0	0.0
563890	0.0	0.0	0.0	62.0	37.0	28.0	0.0	0.0	0.0
563891	0.0	0.0	0.0	64.0	37.0	28.0	0.0	0.0	0.0
563892	0.0	0.0	0.0	64.0	37.0	28.0	0.0	0.0	0.0
563893	0.0	0.0	0.0	64.0	39.0	32.0	0.0	0.0	0.0
563894	0.0	0.0	0.0	64.0	35.0	32.0	0.0	0.0	0.0
563895	0.0	0.0	0.0	64.0	35.0	32.0	0.0	0.0	0.0
563896	0.0	0.0	0.0	64.0	36.0	32.0	0.0	0.0	0.0
563897	0.0	0.0	0.0	64.0	36.0	32.0	0.0	0.0	0.0
563898	0.0	0.0	0.0	62.0	36.0	32.0	0.0	0.0	0.0
563899	0.0	0.0	0.0	62.0	38.0	32.0	0.0	0.0	0.0
563900	0.0	0.0	0.0	62.0	42.0	34.0	0.0	0.0	0.0
563901	0.0	0.0	0.0	70.0	42.0	38.0	0.0	0.0	0.0
563902	0.0	0.0	0.0	70.0	42.0	38.0	0.0	0.0	0.0
563903	0.0	0.0	0.0	70.0	42.0	38.0	0.0	0.0	0.0
563904	0.0	0.0	0.0	74.0	42.0	38.0	0.0	0.0	0.0
563905	0.0	0.0	0.0	74.0	42.0	38.0	0.0	0.0	0.0
563906	0.0	0.0	0.0	74.0	42.0	38.0	0.0	0.0	0.0
563907	0.0	0.0	0.0	74.0	42.0	38.0	0.0	0.0	0.0
563908	0.0	0.0	0.0	72.0	42.0	38.0	0.0	0.0	0.0
563909	0.0	0.0	0.0	72.0	42.0	38.0	0.0	0.0	0.0
563910	0.0	0.0	0.0	72.0	42.0	38.0	0.0	0.0	0.0
563911	0.0	0.0	0.0	72.0	42.0	38.0	0.0	0.0	0.0
563912	0.0	0.0	0.0	72.0	42.0	38.0	0.0	0.0	0.0
563913	0.0	0.0	0.0	72.0	42.0	38.0	0.0	0.0	0.0
563914	0.0	0.0	0.0	72.0	42.0	38.0	0.0	0.0	0.0
563915	0.0	0.0	0.0	72.0	42.0	38.0	0.0	0.0	0.0
563916	0.0	0.0	0.0	68.0	42.0	36.0	0.0	0.0	0.0
563917	0.0	0.0	0.0	68.0	42.0	36.0	0.0	0.0	0.0
563918	0.0	0.0	0.0	67.0	42.0	36.0	0.0	0.0	0.0
563919	0.0	0.0	0.0	67.0	42.0	36.0	0.0	0.0	0.0
563920	0.0	0.0	0.0	67.0	42.0	36.0	0.0	0.0	0.0
563921	0.0	0.0	0.0	63.0	40.0	34.0	0.0	0.0	0.0
563922	0.0	0.0	0.0	63.0	40.0	34.0	0.0	0.0	0.0
563923	0.0	0.0	0.0	63.0	40.0	34.0	0.0	0.0	0.0
563924	0.0	0.0	0.0	63.0	40.0	34.0	0.0	0.0	0.0
563925	0.0	0.0	0.0	63.0	36.0	32.0	0.0	0.0	0.0
563926	0.0	0.0	0.0	60.0	34.0	32.0	0.0	0.0	0.0
563927	0.0	0.0	0.0	60.0	34.0	32.0	0.0	0.0	0.0
563928	0.0	0.0	0.0	60.0	36.0	32.0	0.0	0.0	0.0
563929	0.0	0.0	0.0	60.0	36.0	36.0	0.0	0.0	0.0
563930	0.0	0.0	0.0	60.0	36.0	36.0	0.0	0.0	0.0
563931	0.0	0.0	0.0	58.0	36.0	36.0	0.0	0.0	0.0
563932	0.0	0.0	0.0	60.0	34.0	36.0	0.0	0.0	0.0
563933	0.0	0.0	0.0	60.0	34.0	36.0	0.0	0.0	0.0
563934	0.0	0.0	0.0	62.0	38.0	41.0	0.0	0.0	0.0
563935	0.0	0.0	0.0	64.0	38.0	41.0	0.0	0.0	0.0
563936	0.0	0.0	0.0	64.0	40.0	41.0	0.0	0.0	0.0
563937	0.0	0.0	0.0	64.0	40.0	41.0	0.0	0.0	0.0
563938	0.0	0.0	0.0	64.0	40.0	41.0	0.0	0.0	0.0
563939	0.0	0.0	0.0	64.0	40.0	41.0	0.0	0.0	0.0
563940	0.0	0.0	0.0	64.0	38.0	41.0	0.0	0.0	0.0
563941	0.0	0.0	0.0	64.0	38.0	41.0	0.0	0.0	0.0
563942	0.0	0.0	0.0	64.0	38.0	39.0	0.0	0.0	0.0
563943	0.0	0.0	0.0	64.0	38.0	39.0	0.0	0.0	0.0
563944	0.0	0.0	0.0	64.0	38.0	39.0	0.0	0.0	0.0
563945	0.0	0.0	0.0	62.0	36.0	39.0	0.0	0.0	0.0
563946	0.0	0.0	0.0	62.0	36.0	39.0	0.0	0.0	0.0
563947	0.0	0.0	0.0	62.0	36.0	39.0	0.0	0.0	0.0
563948	0.0	0.0	0.0	62.0	36.0	39.0	0.0	0.0	0.0
563949	0.0	0.0	0.0	62.0	36.0	39.0	0.0	0.0	0.0
563950	0.0	0.0	0.0	64.0	36.0	37.0	0.0	0.0	0.0
563951	0.0	0.0	0.0	64.0	36.0	37.0	0.0	0.0	0.0
563952	0.0	0.0	0.0	64.0	36.0	37.0	0.0	0.0	0.0
563953	0.0	0.0	0.0	64.0	36.0	37.0	0.0	0.0	0.0
563954	0.0	0.0	0.0	64.0	36.0	33.0	0.0	0.0	0.0
563955	0.0	0.0	0.0	64.0	38.0	33.0	0.0	0.0	0.0
563956	0.0	0.0	0.0	64.0	40.0	32.0	0.0	0.0	0.0
563957	0.0	0.0	0.0	64.0	40.0	32.0	0.0	0.0	0.0
563958	0.0	0.0	0.0	64.0	40.0	32.0	0.0	0.0	0.0
563959	0.0	0.0	0.0	61.0	40.0	32.0	0.0	0.0	0.0
563960	0.0	0.0	0.0	54.0	40.0	31.0	0.0	0.0	0.0
563961	0.0	0.0	0.0	54.0	40.0	31.0	0.0	0.0	0.0
563962	0.0	0.0	0.0	54.0	40.0	33.0	0.0	0.0	0.0
563963	0.0	0.0	0.0	48.0	38.0	33.0	0.0	0.0	0.0
563964	0.0	0.0	0.0	46.0	38.0	33.0	0.0	0.0	0.0
563965	0.0	0.0	0.0	46.0	38.0	33.0	0.0	0.0	0.0
563966	0.0	0.0	0.0	46.0	38.0	33.0	0.0	0.0	0.0
563967	0.0	0.0	0.0	46.0	38.0	33.0	0.0	0.0	0.0
563968	0.0	0.0	0.0	46.0	38.0	33.0	0.0	0.0	0.0
563969	0.0	0.0	0.0	45.0	40.0	33.0	0.0	0.0	0.0
563970	0.0	0.0	0.0	45.0	40.0	33.0	0.0	0.0	0.0
563971	0.0	0.0	0.0	45.0	40.0	33.0	0.0	0.0	0.0
563972	0.0	0.0	0.0	45.0	40.0	33.0	0.0	0.0	0.0
563973	0.0	0.0	0.0	45.0	40.0	33.0	0.0	0.0	0.0
563974	0.0	0.0	0.0	45.0	40.0	33.0	0.0	0.0	0.0
563975	0.0	0.0	0.0	44.0	40.0	33.0	0.0	0.0	0.0
563976	0.0	0.0	0.0	44.0	40.0	33.0	0.0	0.0	0.0
563977	0.0	0.0	0.0	42.0	40.0	33.0	0.0	0.0	0.0
563978	0.0	0.0	0.0	42.0	40.0	33.0	0.0	0.0	0.0
563979	0.0	0.0	0.0	42.0	40.0	33.0	0.0	0.0	0.0
563980	0.0	0.0	0.0	42.0	40.0	32.0	0.0	0.0	0.0
563981	0.0	0.0	0.0	42.0	40.0	32.0	0.0	0.0	0.0
563982	0.0	0.0	0.0	42.0	40.0	32.0	0.0	0.0	0.0
563983	0.0	0.0	0.0	42.0	40.0	32.0	0.0	0.0	0.0
563984	0.0	0.0	0.0	42.0	40.0	32.0	0.0	0.0	0.0
563985	0.0	0.0	0.0	42.0	40.0	32.0	0.0	0.0	0.0
563986	0.0	0.0	0.0	38.0	40.0	30.0	0.0	0.0	0.0
563987	0.0	0.0	0.0	38.0	40.0	30.0	0.0	0.0	0.0
563988	0.0	0.0	0.0	38.0	40.0	30.0	0.0	0.0	0.0
563989	0.0	0.0	0.0	38.0	40.0	30.0	0.0	0.0	0.0
563990	0.0	0.0	0.0	38.0	40.0	30.0	0.0	0.0	0.0
563991	0.0	0.0	0.0	38.0	38.0	30.0	0.0	0.0	0.0
563992	0.0	0.0	0.0	38.0	38.0	30.0	0.0	0.0	0.0
563993	0.0	0.0	0.0	38.0	38.0	30.0	0.0	0.0	0.0
563994	0.0	0.0	0.0	38.0	36.0	30.0	0.0	0.0	0.0
563995	0.0	0.0	0.0	34.0	34.0	30.0	0.0	0.0	0.0
563996	0.0	0.0	0.0	34.0	34.0	30.0	0.0	0.0	0.0
563997	0.0	0.0	0.0	34.0	34.0	30.0	0.0	0.0	0.0
563998	0.0	0.0	0.0	34.0	34.0	30.0	0.0	0.0	0.0
563999	0.0	0.0	0.0	34.0	34.0	30.0	0.0	0.0	0.0
564000	0.0	0.0	0.0	34.0	34.0	30.0	0.0	0.0	0.0
564001	0.0	0.0	0.0	34.0	34.0	30.0	0.0	0.0	0.0
564002	0.0	0.0	0.0	34.0	34.0	30.0	0.0	0.0	0.0
564003	0.0	0.0	0.0	34.0	34.0	30.0	0.0	0.0	0.0
564004	0.0	0.0	0.0	32.0	34.0	30.0	0.0	0.0	0.0
564005	0.0	0.0	0.0	32.0	34.0	30.0	0.0	0.0	0.0
564006	0.0	0.0	0.0	32.0	34.0	30.0	0.0	0.0	0.0
564007	0.0	0.0	0.0	32.0	34.0	30.0	0.0	0.0	0.0
564008	0.0	0.0	0.0	30.0	34.0	26.0	0.0	0.0	0.0
564009	0.0	0.0	0.0	30.0	34.0	26.0	0.0	0.0	0.0
564010	0.0	0.0	0.0	30.0	34.0	26.0	0.0	0.0	0.0
564011	0.0	0.0	0.0	30.0	30.0	26.0	0.0	0.0	0.0
564012	0.0	0.0	0.0	30.0	30.0	26.0	0.0	0.0	0.0
564013	0.0	0.0	0.0	30.0	30.0	26.0	0.0	0.0	0.0
564014	0.0	0.0	0.0	30.0	30.0	26.0	0.0	0.0	0.0
564015	0.0	0.0	0.0	30.0	30.0	25.0	0.0	0.0	0.0
564016	0.0	0.0	0.0	30.0	30.0	25.0	0.0	0.0	0.0
564017	0.0	0.0	0.0	30.0	28.0	25.0	0.0	0.0	0.0
564018	0.0	0.0	0.0	30.0	28.0	25.0	0.0	0.0	0.0
564019	0.0	0.0	0.0	30.0	28.0	25.0	0.0	0.0	0.0
564020	0.0	0.0	0.0	30.0	28.0	25.0	0.0	0.0	0.0
564021	0.0	0.0	0.0	30.0	28.0	25.0	0.0	0.0	0.0
564022	0.0	0.0	0.0	30.0	28.0	25.0	0.0	0.0	0.0
564023	0.0	0.0	0.0	30.0	28.0	25.0	0.0	0.0	0.0
564024	0.0	0.0	0.0	30.0	28.0	25.0	0.0	0.0	0.0
564025	0.0	0.0	0.0	26.0	24.0	25.0	0.0	0.0	0.0
564026	0.0	0.0	0.0	24.0	18.0	18.0	0.0	0.0	0.0
564027	0.0	0.0	0.0	22.0	18.0	18.0	0.0	0.0	0.0
564028	0.0	0.0	0.0	22.0	16.0	18.0	0.0	0.0	0.0
564029	0.0	0.0	0.0	22.0	16.0	16.0	0.0	0.0	0.0
564030	0.0	0.0	0.0	22.0	14.0	16.0	0.0	0.0	0.0
564031	0.0	0.0	0.0	22.0	14.0	16.0	0.0	0.0	0.0
564032	0.0	0.0	0.0	22.0	14.0	16.0	0.0	0.0	0.0
564033	0.0	0.0	0.0	20.0	14.0	15.0	0.0	0.0	0.0
564034	0.0	0.0	0.0	20.0	13.0	14.0	0.0	0.0	0.0
564035	0.0	0.0	0.0	16.0	11.0	13.0	0.0	0.0	0.0
564036	0.0	0.0	0.0	14.0	13.0	15.0	0.0	0.0	0.0
564037	0.0	0.0	0.0	6.0	13.0	12.0	0.0	0.0	0.0
564038	0.0	0.0	0.0	6.0	13.0	12.0	0.0	0.0	0.0
564039	0.0	0.0	0.0	8.0	13.0	12.0	0.0	0.0	0.0
564040	0.0	0.0	0.0	8.0	13.0	12.0	0.0	0.0	0.0
564041	0.0	0.0	0.0	8.0	14.0	12.0	0.0	0.0	0.0
564042	0.0	0.0	0.0	8.0	14.0	12.0	0.0	0.0	0.0
564043	0.0	0.0	0.0	8.0	14.0	12.0	0.0	0.0	0.0
564044	0.0	0.0	0.0	8.0	14.0	12.0	0.0	0.0	0.0
564045	0.0	0.0	0.0	8.0	12.0	12.0	0.0	0.0	0.0
564046	0.0	0.0	0.0	4.0	7.0	8.0	0.0	0.0	0.0
564047	0.0	0.0	0.0	4.0	7.0	8.0	0.0	0.0	0.0
564048	0.0	0.0	0.0	4.0	5.0	8.0	0.0	0.0	0.0
564049	0.0	0.0	0.0	4.0	5.0	8.0	0.0	0.0	0.0
564050	0.0	0.0	0.0	4.0	6.0	8.0	0.0	0.0	0.0
564051	0.0	0.0	0.0	4.0	6.0	8.0	0.0	0.0	0.0
564052	0.0	0.0	0.0	2.0	6.0	8.0	0.0	0.0	0.0
564053	0.0	0.0	0.0	2.0	6.0	8.0	0.0	0.0	0.0
564054	0.0	0.0	0.0	4.0	6.0	12.0	0.0	0.0	0.0
564055	0.0	0.0	0.0	10.0	17.0	24.0	0.0	0.0	0.0
564056	0.0	0.0	0.0	16.0	24.0	39.0	0.0	0.0	0.0
564057	0.0	0.0	0.0	20.0	27.0	36.0	0.0	0.0	0.0
564058	0.0	0.0	0.0	22.0	33.0	46.0	0.0	0.0	0.0
564059	0.0	0.0	0.0	22.0	37.0	62.0	0.0	0.0	0.0
564060	0.0	0.0	0.0	22.0	47.0	66.0	0.0	0.0	0.0
564061	0.0	0.0	0.0	25.0	49.0	71.0	0.0	0.0	0.0
564062	0.0	0.0	0.0	25.0	50.0	73.0	0.0	0.0	0.0
564063	0.0	0.0	0.0	25.0	50.0	73.0	0.0	0.0	0.0
564064	0.0	0.0	0.0	27.0	52.0	73.0	0.0	0.0	0.0
564065	0.0	0.0	0.0	30.0	52.0	73.0	0.0	0.0	0.0
564066	0.0	0.0	0.0	30.0	52.0	73.0	0.0	0.0	0.0
564067	0.0	0.0	0.0	30.0	52.0	74.0	0.0	0.0	0.0
564068	0.0	0.0	0.0	30.0	52.0	74.0	0.0	0.0	0.0
564069	0.0	0.0	0.0	30.0	52.0	74.0	0.0	0.0	0.0
564070	0.0	0.0	0.0	30.0	52.0	74.0	0.0	0.0	0.0
564071	0.0	0.0	0.0	30.0	52.0	74.0	0.0	0.0	0.0
564072	0.0	0.0	0.0	30.0	52.0	74.0	0.0	0.0	0.0
564073	0.0	0.0	0.0	30.0	52.0	74.0	0.0	0.0	0.0
564074	0.0	0.0	0.0	30.0	52.0	74.0	0.0	0.0	0.0
564075	0.0	0.0	0.0	30.0	52.0	74.0	0.0	0.0	0.0
564076	0.0	0.0	0.0	30.0	52.0	74.0	0.0	0.0	0.0
564077	0.0	0.0	0.0	30.0	52.0	74.0	0.0	0.0	0.0
564078	0.0	0.0	0.0	30.0	52.0	74.0	0.0	0.0	0.0
564079	0.0	0.0	0.0	30.0	52.0	74.0	0.0	0.0	0.0
564080	0.0	0.0	0.0	30.0	52.0	74.0	0.0	0.0	0.0
564081	0.0	0.0	0.0	30.0	52.0	74.0	0.0	0.0	0.0
564082	0.0	0.0	0.0	30.0	52.0	74.0	0.0	0.0	0.0
564083	0.0	0.0	0.0	30.0	52.0	74.0	0.0	0.0	0.0
564084	0.0	0.0	0.0	30.0	52.0	74.0	0.0	0.0	0.0
564085	0.0	0.0	0.0	30.0	52.0	74.0	0.0	0.0	0.0
564086	0.0	0.0	0.0	30.0	52.0	74.0	0.0	0.0	0.0
564087	0.0	0.0	0.0	30.0	52.0	74.0	0.0	0.0	0.0
564088	0.0	0.0	0.0	30.0	52.0	74.0	0.0	0.0	0.0
564089	0.0	0.0	0.0	30.0	52.0	74.0	0.0	0.0	0.0
564090	0.0	0.0	0.0	30.0	52.0	74.0	0.0	0.0	0.0
564091	0.0	0.0	0.0	30.0	52.0	74.0	0.0	0.0	0.0
564092	0.0	0.0	0.0	30.0	52.0	74.0	0.0	0.0	0.0
564093	0.0	0.0	0.0	30.0	52.0	74.0	0.0	0.0	0.0
564094	0.0	0.0	0.0	30.0	52.0	74.0	0.0	0.0	0.0
564095	0.0	0.0	0.0	30.0	52.0	74.0	0.0	0.0	0.0
564096	0.0	0.0	0.0	30.0	52.0	74.0	0.0	0.0	0.0
564097	0.0	0.0	0.0	30.0	52.0	74.0	0.0	0.0	0.0
564098	0.0	0.0	0.0	30.0	52.0	74.0	0.0	0.0	0.0
564099	0.0	0.0	0.0	30.0	52.0	74.0	0.0	0.0	0.0
564100	0.0	0.0	0.0	30.0	52.0	74.0	0.0	0.0	0.0
564101	0.0	0.0	0.0	30.0	52.0	74.0	0.0	0.0	0.0
564102	0.0	0.0	0.0	30.0	52.0	74.0	0.0	0.0	0.0
564103	0.0	0.0	0.0	30.0	52.0	74.0	0.0	0.0	0.0
564104	0.0	0.0	0.0	38.0	56.0	76.0	0.0	0.0	0.0
564105	0.0	0.0	0.0	38.0	56.0	76.0	0.0	0.0	0.0
564106	0.0	0.0	0.0	38.0	56.0	76.0	0.0	0.0	0.0
564107	0.0	0.0	0.0	38.0	56.0	76.0	0.0	0.0	0.0
564108	0.0	0.0	0.0	38.0	56.0	80.0	0.0	0.0	0.0
564109	0.0	0.0	0.0	38.0	56.0	80.0	0.0	0.0	0.0
564110	0.0	0.0	0.0	38.0	56.0	80.0	0.0	0.0	0.0
564111	0.0	0.0	0.0	38.0	56.0	80.0	0.0	0.0	0.0
564112	0.0	0.0	0.0	38.0	56.0	80.0	0.0	0.0	0.0
564113	0.0	0.0	0.0	38.0	56.0	80.0	0.0	0.0	0.0
564114	0.0	0.0	0.0	38.0	56.0	80.0	0.0	0.0	0.0
564115	0.0	0.0	0.0	38.0	56.0	80.0	0.0	0.0	0.0
564116	0.0	0.0	0.0	38.0	56.0	80.0	0.0	0.0	0.0
564117	0.0	0.0	0.0	38.0	56.0	80.0	0.0	0.0	0.0
564118	0.0	0.0	0.0	38.0	56.0	80.0	0.0	0.0	0.0
564119	0.0	0.0	0.0	38.0	56.0	80.0	0.0	0.0	0.0
564120	0.0	0.0	0.0	38.0	56.0	80.0	0.0	0.0	0.0
564121	0.0	0.0	0.0	38.0	56.0	80.0	0.0	0.0	0.0
564122	0.0	0.0	0.0	38.0	56.0	80.0	0.0	0.0	0.0
564123	0.0	0.0	0.0	38.0	56.0	80.0	0.0	0.0	0.0
564124	0.0	0.0	0.0	38.0	56.0	80.0	0.0	0.0	0.0
564125	0.0	0.0	0.0	38.0	56.0	80.0	0.0	0.0	0.0
564126	0.0	0.0	0.0	38.0	56.0	80.0	0.0	0.0	0.0
564127	0.0	0.0	0.0	38.0	56.0	80.0	0.0	0.0	0.0
564128	0.0	0.0	0.0	38.0	56.0	80.0	0.0	0.0	0.0
564129	0.0	0.0	0.0	38.0	56.0	80.0	0.0	0.0	0.0
564130	0.0	0.0	0.0	38.0	56.0	80.0	0.0	0.0	0.0
564131	0.0	0.0	0.0	38.0	56.0	80.0	0.0	0.0	0.0
564132	0.0	0.0	0.0	38.0	56.0	80.0	0.0	0.0	0.0
564133	0.0	0.0	0.0	38.0	56.0	80.0	0.0	0.0	0.0
564134	0.0	0.0	0.0	38.0	56.0	80.0	0.0	0.0	0.0
564135	0.0	0.0	0.0	38.0	54.0	80.0	0.0	0.0	0.0
564136	0.0	0.0	0.0	38.0	54.0	80.0	0.0	0.0	0.0
564137	0.0	0.0	0.0	38.0	54.0	80.0	0.0	0.0	0.0
564138	0.0	0.0	0.0	38.0	54.0	80.0	0.0	0.0	0.0
564139	0.0	0.0	0.0	38.0	54.0	80.0	0.0	0.0	0.0
564140	0.0	0.0	0.0	38.0	54.0	80.0	0.0	0.0	0.0
564141	0.0	0.0	0.0	36.0	54.0	80.0	0.0	0.0	0.0
564142	0.0	0.0	0.0	36.0	52.0	80.0	0.0	0.0	0.0
564143	0.0	0.0	0.0	34.0	52.0	80.0	0.0	0.0	0.0
564144	0.0	0.0	0.0	34.0	52.0	80.0	0.0	0.0	0.0
564145	0.0	0.0	0.0	34.0	50.0	80.0	0.0	0.0	0.0
564146	0.0	0.0	0.0	34.0	50.0	80.0	0.0	0.0	0.0
564147	0.0	0.0	0.0	34.0	50.0	80.0	0.0	0.0	0.0
564148	0.0	0.0	0.0	34.0	50.0	80.0	0.0	0.0	0.0
564149	0.0	0.0	0.0	34.0	48.0	80.0	0.0	0.0	0.0
564150	0.0	0.0	0.0	34.0	48.0	82.0	0.0	0.0	0.0
564151	0.0	0.0	0.0	34.0	48.0	82.0	0.0	0.0	0.0
564152	0.0	0.0	0.0	32.0	48.0	82.0	0.0	0.0	0.0
564153	0.0	0.0	0.0	32.0	46.0	82.0	0.0	0.0	0.0
564154	0.0	0.0	0.0	32.0	46.0	82.0	0.0	0.0	0.0
564155	0.0	0.0	0.0	32.0	46.0	80.0	0.0	0.0	0.0
564156	0.0	0.0	0.0	32.0	44.0	80.0	0.0	0.0	0.0
564157	0.0	0.0	0.0	32.0	42.0	80.0	0.0	0.0	0.0
564158	0.0	0.0	0.0	32.0	42.0	80.0	0.0	0.0	0.0
564159	0.0	0.0	0.0	32.0	42.0	80.0	0.0	0.0	0.0
564160	0.0	0.0	0.0	30.0	38.0	72.0	0.0	0.0	0.0
564161	0.0	0.0	0.0	30.0	38.0	68.0	0.0	0.0	0.0
564162	0.0	0.0	0.0	30.0	38.0	68.0	0.0	0.0	0.0
564163	0.0	0.0	0.0	30.0	38.0	68.0	0.0	0.0	0.0
564164	0.0	0.0	0.0	30.0	38.0	68.0	0.0	0.0	0.0
564165	0.0	0.0	0.0	30.0	38.0	68.0	0.0	0.0	0.0
564166	0.0	0.0	0.0	30.0	36.0	68.0	0.0	0.0	0.0
564167	0.0	0.0	0.0	30.0	36.0	68.0	0.0	0.0	0.0
564168	0.0	0.0	0.0	30.0	36.0	68.0	0.0	0.0	0.0
564169	0.0	0.0	0.0	30.0	36.0	68.0	0.0	0.0	0.0
564170	0.0	0.0	0.0	30.0	34.0	68.0	0.0	0.0	0.0
564171	0.0	0.0	0.0	30.0	34.0	68.0	0.0	0.0	0.0
564172	0.0	0.0	0.0	30.0	34.0	68.0	0.0	0.0	0.0
564173	0.0	0.0	0.0	30.0	34.0	68.0	0.0	0.0	0.0
564174	0.0	0.0	0.0	28.0	34.0	68.0	0.0	0.0	0.0
564175	0.0	0.0	0.0	26.0	32.0	68.0	0.0	0.0	0.0
564176	0.0	0.0	0.0	26.0	30.0	68.0	0.0	0.0	0.0
564177	0.0	0.0	0.0	26.0	30.0	68.0	0.0	0.0	0.0
564178	0.0	0.0	0.0	26.0	30.0	68.0	0.0	0.0	0.0
564179	0.0	0.0	0.0	24.0	30.0	68.0	0.0	0.0	0.0
564180	0.0	0.0	0.0	24.0	30.0	68.0	0.0	0.0	0.0
564181	0.0	0.0	0.0	24.0	30.0	66.0	0.0	0.0	0.0
564182	0.0	0.0	0.0	24.0	28.0	64.0	0.0	0.0	0.0
564183	0.0	0.0	0.0	24.0	28.0	64.0	0.0	0.0	0.0
564184	0.0	0.0	0.0	24.0	28.0	64.0	0.0	0.0	0.0
564185	0.0	0.0	0.0	24.0	28.0	64.0	0.0	0.0	0.0
564186	0.0	0.0	0.0	24.0	28.0	64.0	0.0	0.0	0.0
564187	0.0	0.0	0.0	22.0	24.0	58.0	0.0	0.0	0.0
564188	0.0	0.0	0.0	22.0	24.0	58.0	0.0	0.0	0.0
564189	0.0	0.0	0.0	22.0	24.0	58.0	0.0	0.0	0.0
564190	0.0	0.0	0.0	22.0	22.0	58.0	0.0	0.0	0.0
564191	0.0	0.0	0.0	22.0	21.0	54.0	0.0	0.0	0.0
564192	0.0	0.0	0.0	20.0	21.0	52.0	0.0	0.0	0.0
564193	0.0	0.0	0.0	14.0	15.0	32.0	0.0	0.0	0.0
564194	0.0	0.0	0.0	14.0	15.0	32.0	0.0	0.0	0.0
564195	0.0	0.0	0.0	14.0	15.0	32.0	0.0	0.0	0.0
564196	0.0	0.0	0.0	14.0	15.0	32.0	0.0	0.0	0.0
564197	0.0	0.0	0.0	14.0	13.0	30.0	0.0	0.0	0.0
564198	0.0	0.0	0.0	14.0	11.0	30.0	0.0	0.0	0.0
564199	0.0	0.0	0.0	14.0	11.0	28.0	0.0	0.0	0.0
564200	0.0	0.0	0.0	12.0	10.0	24.0	0.0	0.0	0.0
564201	0.0	0.0	0.0	8.0	8.0	20.0	0.0	0.0	0.0
564202	0.0	0.0	0.0	8.0	8.0	14.0	0.0	0.0	0.0
564203	0.0	0.0	0.0	8.0	8.0	14.0	0.0	0.0	0.0
564204	0.0	0.0	0.0	8.0	7.0	14.0	0.0	0.0	0.0
564205	0.0	0.0	0.0	8.0	6.0	11.0	0.0	0.0	0.0
564206	0.0	0.0	0.0	8.0	6.0	11.0	0.0	0.0	0.0
564207	0.0	0.0	0.0	8.0	5.0	10.0	0.0	0.0	0.0
564208	0.0	0.0	0.0	8.0	5.0	10.0	0.0	0.0	0.0
564209	0.0	0.0	0.0	8.0	5.0	10.0	0.0	0.0	0.0
564210	0.0	0.0	0.0	6.0	1.0	6.0	0.0	0.0	0.0
564211	0.0	0.0	0.0	5.0	0.0	3.0	0.0	0.0	0.0
564212	0.0	0.0	0.0	5.0	0.0	3.0	0.0	0.0	0.0
564213	0.0	0.0	0.0	3.0	0.0	3.0	0.0	0.0	0.0
564214	0.0	0.0	0.0	2.0	0.0	3.0	0.0	0.0	0.0
564215	0.0	0.0	0.0	0.0	0.0	3.0	0.0	0.0	0.0
564216	0.0	0.0	0.0	0.0	0.0	3.0	0.0	0.0	0.0
564217	0.0	0.0	0.0	0.0	0.0	2.0	0.0	0.0	0.0
564218	0.0	0.0	0.0	0.0	0.0	2.0	0.0	0.0	0.0
564219	0.0	0.0	0.0	0.0	0.0	2.0	0.0	0.0	0.0
564220	0.0	0.0	0.0	0.0	0.0	2.0	0.0	0.0	0.0
564221	0.0	0.0	0.0	0.0	0.0	2.0	0.0	0.0	0.0
564222	0.0	0.0	0.0	0.0	0.0	2.0	0.0	0.0	0.0
564223	0.0	0.0	0.0	0.0	0.0	2.0	0.0	0.0	0.0
564224	0.0	0.0	0.0	0.0	0.0	2.0	0.0	0.0	0.0
564225	0.0	0.0	0.0	0.0	0.0	2.0	0.0	0.0	0.0
564226	0.0	0.0	0.0	0.0	0.0	2.0	0.0	0.0	0.0
564227	0.0	0.0	0.0	0.0	0.0	2.0	0.0	0.0	0.0
564228	0.0	0.0	0.0	0.0	0.0	2.0	0.0	0.0	0.0
564229	0.0	0.0	0.0	0.0	0.0	2.0	0.0	0.0	0.0
564230	0.0	0.0	0.0	0.0	0.0	2.0	0.0	0.0	0.0
564231	0.0	0.0	0.0	0.0	0.0	2.0	0.0	0.0	0.0
564232	0.0	0.0	0.0	0.0	0.0	2.0	0.0	0.0	0.0
564233	0.0	0.0	0.0	0.0	0.0	2.0	0.0	0.0	0.0
564234	0.0	0.0	0.0	0.0	0.0	2.0	0.0	0.0	0.0
564235	0.0	0.0	0.0	0.0	0.0	2.0	0.0	0.0	0.0
564236	0.0	0.0	0.0	0.0	0.0	2.0	0.0	0.0	0.0
564237	0.0	0.0	0.0	0.0	0.0	2.0	0.0	0.0	0.0
564238	0.0	0.0	0.0	0.0	0.0	2.0	0.0	0.0	0.0
564239	0.0	0.0	0.0	0.0	0.0	2.0	0.0	0.0	0.0
564240	0.0	0.0	0.0	0.0	0.0	2.0	0.0	0.0	0.0
564241	0.0	0.0	0.0	0.0	0.0	2.0	0.0	0.0	0.0
564242	0.0	0.0	0.0	0.0	0.0	2.0	0.0	0.0	0.0
564243	0.0	0.0	0.0	0.0	0.0	2.0	0.0	0.0	0.0
564244	0.0	0.0	0.0	0.0	0.0	2.0	0.0	0.0	0.0
564245	0.0	0.0	0.0	0.0	0.0	2.0	0.0	0.0	0.0
564246	0.0	0.0	0.0	0.0	0.0	2.0	0.0	0.0	0.0
564247	0.0	0.0	0.0	0.0	0.0	2.0	0.0	0.0	0.0
564248	0.0	0.0	0.0	0.0	0.0	2.0	0.0	0.0	0.0
564249	0.0	0.0	0.0	0.0	0.0	2.0	0.0	0.0	0.0
564250	0.0	0.0	0.0	0.0	0.0	2.0	0.0	0.0	0.0
564251	0.0	0.0	0.0	0.0	0.0	2.0	0.0	0.0	0.0
564252	0.0	0.0	0.0	0.0	0.0	2.0	0.0	0.0	0.0
564253	0.0	0.0	0.0	0.0	0.0	2.0	0.0	0.0	0.0
564254	0.0	0.0	0.0	0.0	0.0	2.0	0.0	0.0	0.0
564255	0.0	0.0	0.0	0.0	0.0	2.0	0.0	0.0	0.0
564256	0.0	0.0	0.0	0.0	0.0	2.0	0.0	0.0	0.0
564257	0.0	0.0	0.0	0.0	0.0	2.0	0.0	0.0	0.0
564258	0.0	0.0	0.0	0.0	0.0	2.0	0.0	0.0	0.0
564259	0.0	0.0	0.0	0.0	0.0	2.0	0.0	0.0	0.0
564260	0.0	0.0	0.0	0.0	0.0	2.0	0.0	0.0	0.0
564261	0.0	0.0	0.0	0.0	0.0	2.0	0.0	0.0	0.0
564262	0.0	0.0	0.0	0.0	0.0	2.0	0.0	0.0	0.0
564263	0.0	0.0	0.0	0.0	0.0	2.0	0.0	0.0	0.0
564264	0.0	0.0	0.0	0.0	0.0	2.0	0.0	0.0	0.0
564265	0.0	0.0	0.0	0.0	0.0	2.0	0.0	0.0	0.0
564266	0.0	0.0	0.0	0.0	0.0	2.0	0.0	0.0	0.0
564267	0.0	0.0	0.0	0.0	0.0	2.0	0.0	0.0	0.0
564268	0.0	0.0	0.0	0.0	0.0	2.0	0.0	0.0	0.0
564269	0.0	0.0	0.0	0.0	0.0	2.0	0.0	0.0	0.0
564270	0.0	0.0	0.0	0.0	0.0	2.0	0.0	0.0	0.0
564271	0.0	0.0	0.0	0.0	0.0	2.0	0.0	0.0	0.0
564272	0.0	0.0	0.0	0.0	0.0	2.0	0.0	0.0	0.0
564273	0.0	0.0	0.0	0.0	0.0	2.0	0.0	0.0	0.0
564274	0.0	0.0	0.0	0.0	0.0	2.0	0.0	0.0	0.0
564275	0.0	0.0	0.0	0.0	0.0	2.0	0.0	0.0	0.0
564276	0.0	0.0	0.0	0.0	0.0	2.0	0.0	0.0	0.0
564277	0.0	0.0	0.0	0.0	0.0	2.0	0.0	0.0	0.0
564278	0.0	0.0	0.0	0.0	0.0	2.0	0.0	0.0	0.0
564279	0.0	0.0	0.0	0.0	0.0	2.0	0.0	0.0	0.0
564280	0.0	0.0	0.0	0.0	0.0	2.0	0.0	0.0	0.0
564281	0.0	0.0	0.0	0.0	0.0	2.0	0.0	0.0	0.0
564282	0.0	0.0	0.0	0.0	0.0	2.0	0.0	0.0	0.0
564283	0.0	0.0	0.0	0.0	0.0	2.0	0.0	0.0	0.0
564284	0.0	0.0	0.0	0.0	0.0	2.0	0.0	0.0	0.0
564285	0.0	0.0	0.0	0.0	0.0	2.0	0.0	0.0	0.0
564286	0.0	0.0	0.0	0.0	0.0	2.0	0.0	0.0	0.0
564287	0.0	0.0	0.0	0.0	0.0	2.0	0.0	0.0	0.0
564288	0.0	0.0	0.0	0.0	0.0	2.0	0.0	0.0	0.0
564289	0.0	0.0	0.0	0.0	0.0	2.0	0.0	0.0	0.0
564290	0.0	0.0	0.0	0.0	0.0	2.0	0.0	0.0	0.0
564291	0.0	0.0	0.0	0.0	0.0	2.0	0.0	0.0	0.0
564292	0.0	0.0	0.0	0.0	0.0	2.0	0.0	0.0	0.0
564293	0.0	0.0	0.0	0.0	0.0	2.0	0.0	0.0	0.0
564294	0.0	0.0	0.0	0.0	0.0	2.0	0.0	0.0	0.0
564295	0.0	0.0	0.0	0.0	0.0	0.0	0.0	0.0	0.0
564296	0.0	0.0	0.0	0.0	0.0	0.0	0.0	0.0	0.0
564297	0.0	0.0	0.0	0.0	0.0	0.0	0.0	0.0	0.0
564298	0.0	0.0	0.0	0.0	0.0	0.0	0.0	0.0	0.0
564299	0.0	0.0	0.0	0.0	0.0	0.0	0.0	0.0	0.0
564300	0.0	0.0	0.0	0.0	0.0	0.0	0.0	0.0	0.0
564301	0.0	0.0	0.0	0.0	0.0	0.0	0.0	0.0	0.0
564302	0.0	0.0	0.0	0.0	0.0	0.0	0.0	0.0	0.0
564303	0.0	0.0	0.0	0.0	0.0	0.0	0.0	0.0	0.0
564304	0.0	0.0	0.0	0.0	0.0	0.0	0.0	0.0	0.0
564305	0.0	0.0	0.0	0.0	0.0	0.0	0.0	0.0	0.0
564306	0.0	0.0	0.0	0.0	0.0	0.0	0.0	0.0	0.0
564307	0.0	0.0	0.0	0.0	0.0	0.0	0.0	0.0	0.0
564308	0.0	0.0	0.0	0.0	0.0	0.0	0.0	0.0	0.0
564309	0.0	0.0	0.0	0.0	0.0	0.0	0.0	0.0	0.0
564310	0.0	0.0	0.0	0.0	0.0	0.0	0.0	0.0	0.0
564311	0.0	0.0	0.0	0.0	0.0	0.0	0.0	0.0	0.0
564312	0.0	0.0	0.0	0.0	0.0	0.0	0.0	0.0	0.0
564313	0.0	0.0	0.0	0.0	0.0	0.0	0.0	0.0	0.0
564314	0.0	0.0	0.0	0.0	0.0	0.0	0.0	0.0	0.0
564315	0.0	0.0	0.0	0.0	0.0	0.0	0.0	0.0	0.0
564316	0.0	0.0	0.0	0.0	0.0	0.0	0.0	0.0	0.0
564317	0.0	0.0	0.0	0.0	0.0	0.0	0.0	0.0	0.0
564318	0.0	0.0	0.0	0.0	0.0	0.0	0.0	0.0	0.0
564319	0.0	0.0	0.0	0.0	0.0	0.0	0.0	0.0	0.0
564320	0.0	0.0	0.0	0.0	0.0	0.0	0.0	0.0	0.0
564321	0.0	0.0	0.0	0.0	0.0	0.0	0.0	0.0	0.0
564322	0.0	0.0	0.0	0.0	0.0	0.0	0.0	0.0	0.0
564323	0.0	0.0	0.0	0.0	0.0	0.0	0.0	0.0	0.0
564324	0.0	0.0	0.0	0.0	0.0	0.0	0.0	0.0	0.0
564325	0.0	0.0	0.0	0.0	0.0	0.0	0.0	0.0	0.0
564326	0.0	0.0	0.0	0.0	0.0	0.0	0.0	0.0	0.0
564327	0.0	0.0	0.0	0.0	0.0	0.0	0.0	0.0	0.0
564328	0.0	0.0	0.0	0.0	0.0	0.0	0.0	0.0	0.0
564329	0.0	0.0	0.0	0.0	0.0	0.0	0.0	0.0	0.0
564330	0.0	0.0	0.0	0.0	0.0	0.0	0.0	0.0	0.0
564331	0.0	0.0	0.0	0.0	0.0	0.0	0.0	0.0	0.0
564332	0.0	0.0	0.0	0.0	0.0	0.0	0.0	0.0	0.0
564333	0.0	0.0	0.0	0.0	0.0	0.0	0.0	0.0	0.0
564334	0.0	0.0	0.0	0.0	0.0	0.0	0.0	0.0	0.0
564335	0.0	0.0	0.0	0.0	2.0	0.0	0.0	0.0	0.0
564336	0.0	0.0	0.0	0.0	2.0	0.0	0.0	0.0	0.0
564337	0.0	0.0	0.0	0.0	2.0	0.0	0.0	0.0	0.0
564338	0.0	0.0	0.0	0.0	2.0	0.0	0.0	0.0	0.0
564339	0.0	0.0	0.0	0.0	2.0	0.0	0.0	0.0	0.0
564340	0.0	0.0	0.0	0.0	2.0	0.0	0.0	0.0	0.0
564341	0.0	0.0	0.0	0.0	2.0	0.0	0.0	0.0	0.0
564342	0.0	0.0	0.0	0.0	2.0	0.0	0.0	0.0	0.0
564343	0.0	0.0	0.0	0.0	2.0	0.0	0.0	0.0	0.0
564344	0.0	0.0	0.0	0.0	2.0	0.0	0.0	0.0	0.0
564345	0.0	0.0	0.0	0.0	2.0	0.0	0.0	0.0	0.0
564346	0.0	0.0	0.0	0.0	2.0	0.0	0.0	0.0	0.0
564347	0.0	0.0	0.0	0.0	2.0	0.0	0.0	0.0	0.0
564348	0.0	0.0	0.0	0.0	2.0	0.0	0.0	0.0	0.0
564349	0.0	0.0	0.0	0.0	2.0	0.0	0.0	0.0	0.0
564350	0.0	0.0	0.0	0.0	2.0	0.0	0.0	0.0	0.0
564351	0.0	0.0	0.0	0.0	2.0	0.0	0.0	0.0	0.0
564352	0.0	0.0	0.0	0.0	2.0	0.0	0.0	0.0	0.0
564353	0.0	0.0	0.0	0.0	2.0	0.0	0.0	0.0	0.0
564354	0.0	0.0	0.0	0.0	2.0	0.0	0.0	0.0	0.0
564355	0.0	0.0	0.0	0.0	2.0	0.0	0.0	0.0	0.0
564356	0.0	0.0	0.0	0.0	2.0	0.0	0.0	0.0	0.0
564357	0.0	0.0	0.0	0.0	2.0	0.0	0.0	0.0	0.0
564358	0.0	0.0	0.0	0.0	2.0	0.0	0.0	0.0	0.0
564359	0.0	0.0	0.0	0.0	2.0	2.0	0.0	0.0	0.0
564360	0.0	0.0	0.0	0.0	2.0	6.0	0.0	0.0	0.0
564361	0.0	0.0	0.0	0.0	2.0	6.0	0.0	0.0	0.0
564362	0.0	0.0	0.0	0.0	2.0	6.0	0.0	0.0	0.0
564363	0.0	0.0	0.0	0.0	2.0	6.0	0.0	0.0	0.0
564364	0.0	0.0	0.0	0.0	2.0	6.0	0.0	0.0	0.0
564365	0.0	0.0	0.0	0.0	2.0	6.0	0.0	0.0	0.0
564366	0.0	0.0	0.0	0.0	2.0	6.0	0.0	0.0	0.0
564367	0.0	0.0	0.0	0.0	2.0	6.0	0.0	0.0	0.0
564368	0.0	0.0	0.0	0.0	2.0	6.0	0.0	0.0	0.0
564369	0.0	0.0	0.0	0.0	2.0	6.0	0.0	0.0	0.0
564370	0.0	0.0	0.0	0.0	2.0	6.0	0.0	0.0	0.0
564371	0.0	0.0	0.0	0.0	2.0	6.0	0.0	0.0	0.0
564372	0.0	0.0	0.0	0.0	2.0	6.0	0.0	0.0	0.0
564373	0.0	0.0	0.0	0.0	2.0	6.0	0.0	0.0	0.0
564374	0.0	0.0	0.0	0.0	2.0	6.0	0.0	0.0	0.0
564375	0.0	0.0	0.0	0.0	2.0	6.0	0.0	0.0	0.0
564376	0.0	0.0	0.0	0.0	2.0	6.0	0.0	0.0	0.0
564377	0.0	0.0	0.0	0.0	2.0	6.0	0.0	0.0	0.0
564378	0.0	0.0	0.0	0.0	2.0	6.0	0.0	0.0	0.0
564379	0.0	0.0	0.0	0.0	2.0	6.0	0.0	0.0	0.0
564380	0.0	0.0	0.0	0.0	2.0	6.0	0.0	0.0	0.0
564381	0.0	0.0	0.0	0.0	2.0	6.0	0.0	0.0	0.0
564382	0.0	0.0	0.0	0.0	2.0	6.0	0.0	0.0	0.0
564383	0.0	0.0	0.0	0.0	4.0	6.0	0.0	0.0	0.0
564384	0.0	0.0	0.0	0.0	4.0	6.0	0.0	0.0	0.0
564385	0.0	0.0	0.0	0.0	4.0	6.0	0.0	0.0	0.0
564386	0.0	0.0	0.0	0.0	4.0	6.0	0.0	0.0	0.0
564387	0.0	0.0	0.0	0.0	4.0	8.0	0.0	0.0	0.0
564388	0.0	0.0	0.0	0.0	4.0	10.0	0.0	0.0	0.0
564389	0.0	0.0	0.0	0.0	4.0	10.0	0.0	0.0	0.0
564390	0.0	0.0	0.0	0.0	4.0	10.0	0.0	0.0	0.0
564391	0.0	0.0	0.0	0.0	4.0	10.0	0.0	0.0	0.0
564392	0.0	0.0	0.0	0.0	4.0	10.0	0.0	0.0	0.0
564393	0.0	0.0	0.0	0.0	4.0	10.0	0.0	0.0	0.0
564394	0.0	0.0	0.0	0.0	4.0	10.0	0.0	0.0	0.0
564395	0.0	0.0	0.0	0.0	4.0	10.0	0.0	0.0	0.0
564396	0.0	0.0	0.0	0.0	4.0	10.0	0.0	0.0	0.0
564397	0.0	0.0	0.0	0.0	4.0	10.0	0.0	0.0	0.0
564398	0.0	0.0	0.0	0.0	4.0	10.0	0.0	0.0	0.0
564399	0.0	0.0	0.0	0.0	4.0	10.0	0.0	0.0	0.0
564400	0.0	0.0	0.0	0.0	4.0	10.0	0.0	0.0	0.0
564401	0.0	0.0	0.0	0.0	4.0	10.0	0.0	0.0	0.0
564402	0.0	0.0	0.0	0.0	4.0	10.0	0.0	0.0	0.0
564403	0.0	0.0	0.0	0.0	4.0	10.0	0.0	0.0	0.0
564404	0.0	0.0	0.0	0.0	4.0	10.0	0.0	0.0	0.0
564405	0.0	0.0	0.0	0.0	4.0	10.0	0.0	0.0	0.0
564406	0.0	0.0	0.0	0.0	4.0	10.0	0.0	0.0	0.0
564407	0.0	0.0	0.0	0.0	4.0	10.0	0.0	0.0	0.0
564408	0.0	0.0	0.0	0.0	4.0	10.0	0.0	0.0	0.0
564409	0.0	0.0	0.0	0.0	4.0	10.0	0.0	0.0	0.0
564410	0.0	0.0	0.0	0.0	4.0	10.0	0.0	0.0	0.0
564411	0.0	0.0	0.0	0.0	4.0	10.0	0.0	0.0	0.0
564412	0.0	0.0	0.0	0.0	4.0	10.0	0.0	0.0	0.0
564413	0.0	0.0	0.0	0.0	4.0	10.0	0.0	0.0	0.0
564414	0.0	0.0	0.0	0.0	4.0	10.0	0.0	0.0	0.0
564415	0.0	0.0	0.0	4.0	4.0	10.0	0.0	0.0	0.0
564416	0.0	0.0	0.0	6.0	6.0	10.0	0.0	0.0	0.0
564417	0.0	0.0	0.0	6.0	6.0	10.0	0.0	0.0	0.0
564418	0.0	0.0	0.0	6.0	6.0	10.0	0.0	0.0	0.0
564419	0.0	0.0	0.0	6.0	6.0	10.0	0.0	0.0	0.0
564420	0.0	0.0	0.0	6.0	6.0	10.0	0.0	0.0	0.0
564421	0.0	0.0	0.0	6.0	6.0	10.0	0.0	0.0	0.0
564422	0.0	0.0	0.0	6.0	6.0	10.0	0.0	0.0	0.0
564423	0.0	0.0	0.0	6.0	6.0	10.0	0.0	0.0	0.0
564424	0.0	0.0	0.0	6.0	6.0	10.0	0.0	0.0	0.0
564425	0.0	0.0	0.0	6.0	6.0	10.0	0.0	0.0	0.0
564426	0.0	0.0	0.0	8.0	6.0	10.0	0.0	0.0	0.0
564427	0.0	0.0	0.0	8.0	4.0	10.0	0.0	0.0	0.0
564428	0.0	0.0	0.0	8.0	4.0	10.0	0.0	0.0	0.0
564429	0.0	0.0	0.0	8.0	4.0	10.0	0.0	0.0	0.0
564430	0.0	0.0	0.0	8.0	4.0	10.0	0.0	0.0	0.0
564431	0.0	0.0	0.0	8.0	4.0	10.0	0.0	0.0	0.0
564432	0.0	0.0	0.0	8.0	4.0	10.0	0.0	0.0	0.0
564433	0.0	0.0	0.0	8.0	4.0	10.0	0.0	0.0	0.0
564434	0.0	0.0	0.0	8.0	4.0	10.0	0.0	0.0	0.0
564435	0.0	0.0	0.0	8.0	4.0	10.0	0.0	0.0	0.0
564436	0.0	0.0	0.0	8.0	4.0	10.0	0.0	0.0	0.0
564437	0.0	0.0	0.0	8.0	4.0	10.0	0.0	0.0	0.0
564438	0.0	0.0	0.0	8.0	4.0	10.0	0.0	0.0	0.0
564439	0.0	0.0	0.0	8.0	4.0	10.0	0.0	0.0	0.0
564440	0.0	0.0	0.0	8.0	4.0	10.0	0.0	0.0	0.0
564441	0.0	0.0	0.0	8.0	4.0	10.0	0.0	0.0	0.0
564442	0.0	0.0	0.0	8.0	4.0	10.0	0.0	0.0	0.0
564443	0.0	0.0	0.0	8.0	4.0	10.0	0.0	0.0	0.0
564444	0.0	0.0	0.0	8.0	4.0	10.0	0.0	0.0	0.0
564445	0.0	0.0	0.0	8.0	4.0	10.0	0.0	0.0	0.0
564446	0.0	0.0	0.0	8.0	4.0	10.0	0.0	0.0	0.0
564447	0.0	0.0	0.0	8.0	4.0	10.0	0.0	0.0	0.0
564448	0.0	0.0	0.0	8.0	4.0	10.0	0.0	0.0	0.0
564449	0.0	0.0	0.0	8.0	4.0	10.0	0.0	0.0	0.0
564450	0.0	0.0	0.0	8.0	4.0	10.0	0.0	0.0	0.0
564451	0.0	0.0	0.0	8.0	4.0	10.0	0.0	0.0	0.0
564452	0.0	0.0	0.0	8.0	4.0	10.0	0.0	0.0	0.0
564453	0.0	0.0	0.0	8.0	4.0	10.0	0.0	0.0	0.0
564454	0.0	0.0	0.0	8.0	4.0	10.0	0.0	0.0	0.0
564455	0.0	0.0	0.0	8.0	4.0	10.0	0.0	0.0	0.0
564456	0.0	0.0	0.0	8.0	4.0	10.0	0.0	0.0	0.0
564457	0.0	0.0	0.0	8.0	4.0	10.0	0.0	0.0	0.0
564458	0.0	0.0	0.0	8.0	4.0	10.0	0.0	0.0	0.0
564459	0.0	0.0	0.0	8.0	4.0	10.0	0.0	0.0	0.0
564460	0.0	0.0	0.0	8.0	4.0	10.0	0.0	0.0	0.0
564461	0.0	0.0	0.0	8.0	4.0	10.0	0.0	0.0	0.0
564462	0.0	0.0	0.0	8.0	4.0	10.0	0.0	0.0	0.0
564463	0.0	0.0	0.0	8.0	4.0	10.0	0.0	0.0	0.0
564464	0.0	0.0	0.0	8.0	4.0	10.0	0.0	0.0	0.0
564465	0.0	0.0	0.0	8.0	4.0	10.0	0.0	0.0	0.0
564466	0.0	0.0	0.0	8.0	4.0	10.0	0.0	0.0	0.0
564467	0.0	0.0	0.0	8.0	4.0	10.0	0.0	0.0	0.0
564468	0.0	0.0	0.0	8.0	4.0	10.0	0.0	0.0	0.0
564469	0.0	0.0	0.0	8.0	4.0	10.0	0.0	0.0	0.0
564470	0.0	0.0	0.0	8.0	4.0	10.0	0.0	0.0	0.0
564471	0.0	0.0	0.0	8.0	4.0	10.0	0.0	0.0	0.0
564472	0.0	0.0	0.0	8.0	4.0	10.0	0.0	0.0	0.0
564473	0.0	0.0	0.0	8.0	4.0	10.0	0.0	0.0	0.0
564474	0.0	0.0	0.0	8.0	4.0	10.0	0.0	0.0	0.0
564475	0.0	0.0	0.0	8.0	4.0	10.0	0.0	0.0	0.0
564476	0.0	0.0	0.0	8.0	4.0	10.0	0.0	0.0	0.0
564477	0.0	0.0	0.0	8.0	4.0	10.0	0.0	0.0	0.0
564478	0.0	0.0	0.0	8.0	4.0	10.0	0.0	0.0	0.0
564479	0.0	0.0	0.0	8.0	4.0	10.0	0.0	0.0	0.0
564480	0.0	0.0	0.0	8.0	4.0	10.0	0.0	0.0	0.0
564481	0.0	0.0	0.0	8.0	4.0	10.0	0.0	0.0	0.0
564482	0.0	0.0	0.0	8.0	4.0	10.0	0.0	0.0	0.0
564483	0.0	0.0	0.0	8.0	4.0	10.0	0.0	0.0	0.0
564484	0.0	0.0	0.0	8.0	4.0	10.0	0.0	0.0	0.0
564485	0.0	0.0	0.0	8.0	4.0	10.0	0.0	0.0	0.0
564486	0.0	0.0	0.0	8.0	4.0	10.0	0.0	0.0	0.0
564487	0.0	0.0	0.0	8.0	4.0	10.0	0.0	0.0	0.0
564488	0.0	0.0	0.0	6.0	4.0	10.0	0.0	0.0	0.0
564489	0.0	0.0	0.0	6.0	4.0	10.0	0.0	0.0	0.0
564490	0.0	0.0	0.0	6.0	4.0	8.0	0.0	0.0	0.0
564491	0.0	0.0	0.0	6.0	4.0	8.0	0.0	0.0	0.0
564492	0.0	0.0	0.0	6.0	4.0	8.0	0.0	0.0	0.0
564493	0.0	0.0	0.0	6.0	4.0	8.0	0.0	0.0	0.0
564494	0.0	0.0	0.0	6.0	4.0	8.0	0.0	0.0	0.0
564495	0.0	0.0	0.0	6.0	4.0	8.0	0.0	0.0	0.0
564496	0.0	0.0	0.0	6.0	4.0	6.0	0.0	0.0	0.0
564497	0.0	0.0	0.0	6.0	4.0	6.0	0.0	0.0	0.0
564498	0.0	0.0	0.0	6.0	4.0	6.0	0.0	0.0	0.0
564499	0.0	0.0	0.0	6.0	4.0	6.0	0.0	0.0	0.0
564500	0.0	0.0	0.0	6.0	4.0	6.0	0.0	0.0	0.0
564501	0.0	0.0	0.0	6.0	4.0	6.0	0.0	0.0	0.0
564502	0.0	0.0	0.0	6.0	4.0	6.0	0.0	0.0	0.0
564503	0.0	0.0	0.0	6.0	4.0	6.0	0.0	0.0	0.0
564504	0.0	0.0	0.0	6.0	4.0	6.0	0.0	0.0	0.0
564505	0.0	0.0	0.0	6.0	4.0	6.0	0.0	0.0	0.0
564506	0.0	0.0	0.0	6.0	4.0	6.0	0.0	0.0	0.0
564507	0.0	0.0	0.0	6.0	4.0	6.0	0.0	0.0	0.0
564508	0.0	0.0	0.0	6.0	4.0	6.0	0.0	0.0	0.0
564509	0.0	0.0	0.0	6.0	4.0	4.0	0.0	0.0	0.0
564510	0.0	0.0	0.0	6.0	4.0	4.0	0.0	0.0	0.0
564511	0.0	0.0	0.0	6.0	4.0	4.0	0.0	0.0	0.0
564512	0.0	0.0	0.0	6.0	4.0	4.0	0.0	0.0	0.0
564513	0.0	0.0	0.0	6.0	6.0	4.0	0.0	0.0	0.0
564514	0.0	0.0	0.0	6.0	6.0	4.0	0.0	0.0	0.0
564515	0.0	0.0	0.0	6.0	6.0	4.0	0.0	0.0	0.0
564516	0.0	0.0	0.0	6.0	6.0	4.0	0.0	0.0	0.0
564517	0.0	0.0	0.0	6.0	6.0	4.0	0.0	0.0	0.0
564518	0.0	0.0	0.0	6.0	6.0	4.0	0.0	0.0	0.0
564519	0.0	0.0	0.0	6.0	6.0	4.0	0.0	0.0	0.0
564520	0.0	0.0	0.0	6.0	4.0	4.0	0.0	0.0	0.0
564521	0.0	0.0	0.0	6.0	2.0	4.0	0.0	0.0	0.0
564522	0.0	0.0	0.0	6.0	2.0	4.0	0.0	0.0	0.0
564523	0.0	0.0	0.0	6.0	2.0	4.0	0.0	0.0	0.0
564524	0.0	0.0	0.0	4.0	2.0	4.0	0.0	0.0	0.0
564525	0.0	0.0	0.0	4.0	2.0	4.0	0.0	0.0	0.0
564526	0.0	0.0	0.0	4.0	2.0	4.0	0.0	0.0	0.0
564527	0.0	0.0	0.0	4.0	2.0	4.0	0.0	0.0	0.0
564528	0.0	0.0	0.0	4.0	2.0	4.0	0.0	0.0	0.0
564529	0.0	0.0	0.0	4.0	2.0	4.0	0.0	0.0	0.0
564530	0.0	0.0	0.0	2.0	2.0	4.0	0.0	0.0	0.0
564531	0.0	0.0	0.0	2.0	2.0	4.0	0.0	0.0	0.0
564532	0.0	0.0	0.0	2.0	2.0	4.0	0.0	0.0	0.0
564533	0.0	0.0	0.0	0.0	2.0	4.0	0.0	0.0	0.0
564534	0.0	0.0	0.0	0.0	2.0	4.0	0.0	0.0	0.0
564535	0.0	0.0	0.0	0.0	2.0	0.0	0.0	0.0	0.0
564536	0.0	0.0	0.0	0.0	2.0	0.0	0.0	0.0	0.0
564537	0.0	0.0	0.0	0.0	2.0	0.0	0.0	0.0	0.0
564538	0.0	0.0	0.0	0.0	2.0	0.0	0.0	0.0	0.0
564539	0.0	0.0	0.0	0.0	2.0	0.0	0.0	0.0	0.0
564540	0.0	0.0	0.0	0.0	2.0	0.0	0.0	0.0	0.0
564541	0.0	0.0	0.0	0.0	2.0	0.0	0.0	0.0	0.0
564542	0.0	0.0	0.0	0.0	2.0	0.0	0.0	0.0	0.0
564543	0.0	0.0	0.0	0.0	2.0	0.0	0.0	0.0	0.0
564544	0.0	0.0	0.0	0.0	2.0	0.0	0.0	0.0	0.0
564545	0.0	0.0	0.0	0.0	2.0	0.0	0.0	0.0	0.0
564546	0.0	0.0	0.0	0.0	2.0	0.0	0.0	0.0	0.0
564547	0.0	0.0	0.0	0.0	2.0	0.0	0.0	0.0	0.0
564548	0.0	0.0	0.0	0.0	2.0	0.0	0.0	0.0	0.0
564549	0.0	0.0	0.0	0.0	2.0	0.0	0.0	0.0	0.0
564550	0.0	0.0	0.0	0.0	2.0	0.0	0.0	0.0	0.0
564551	0.0	0.0	0.0	0.0	2.0	0.0	0.0	0.0	0.0
564552	0.0	0.0	0.0	0.0	2.0	0.0	0.0	0.0	0.0
564553	0.0	0.0	0.0	0.0	2.0	0.0	0.0	0.0	0.0
564554	0.0	0.0	0.0	0.0	2.0	0.0	0.0	0.0	0.0
564555	0.0	0.0	0.0	0.0	2.0	0.0	0.0	0.0	0.0
564556	0.0	0.0	0.0	0.0	2.0	0.0	0.0	0.0	0.0
564557	0.0	0.0	0.0	0.0	2.0	0.0	0.0	0.0	0.0
564558	0.0	0.0	0.0	0.0	2.0	0.0	0.0	0.0	0.0
564559	0.0	0.0	0.0	0.0	2.0	0.0	0.0	0.0	0.0
564560	0.0	0.0	0.0	0.0	2.0	0.0	0.0	0.0	0.0
564561	0.0	0.0	0.0	0.0	2.0	0.0	0.0	0.0	0.0
564562	0.0	0.0	0.0	0.0	2.0	0.0	0.0	0.0	0.0
564563	0.0	0.0	0.0	0.0	2.0	0.0	0.0	0.0	0.0
564564	0.0	0.0	0.0	0.0	2.0	0.0	0.0	0.0	0.0
564565	0.0	0.0	0.0	0.0	2.0	0.0	0.0	0.0	0.0
564566	0.0	0.0	0.0	0.0	2.0	0.0	0.0	0.0	0.0
564567	0.0	0.0	0.0	0.0	2.0	0.0	0.0	0.0	0.0
564568	0.0	0.0	0.0	0.0	2.0	0.0	0.0	0.0	0.0
564569	0.0	0.0	0.0	0.0	2.0	0.0	0.0	0.0	0.0
564570	0.0	0.0	0.0	0.0	2.0	0.0	0.0	0.0	0.0
564571	0.0	0.0	0.0	0.0	2.0	0.0	0.0	0.0	0.0
564572	0.0	0.0	0.0	0.0	2.0	0.0	0.0	0.0	0.0
564573	0.0	0.0	0.0	0.0	2.0	0.0	0.0	0.0	0.0
564574	0.0	0.0	0.0	0.0	2.0	0.0	0.0	0.0	0.0
564575	0.0	0.0	0.0	0.0	2.0	0.0	0.0	0.0	0.0
564576	0.0	0.0	0.0	0.0	2.0	0.0	0.0	0.0	0.0
564577	0.0	0.0	0.0	0.0	2.0	0.0	0.0	0.0	0.0
564578	0.0	0.0	0.0	0.0	2.0	0.0	0.0	0.0	0.0
564579	0.0	0.0	0.0	0.0	2.0	0.0	0.0	0.0	0.0
564580	0.0	0.0	0.0	0.0	2.0	0.0	0.0	0.0	0.0
564581	0.0	0.0	0.0	0.0	2.0	0.0	0.0	0.0	0.0
564582	0.0	0.0	0.0	0.0	2.0	0.0	0.0	0.0	0.0
564583	0.0	0.0	0.0	0.0	2.0	0.0	0.0	0.0	0.0
564584	0.0	0.0	0.0	0.0	2.0	0.0	0.0	0.0	0.0
564585	0.0	0.0	0.0	0.0	2.0	0.0	0.0	0.0	0.0
564586	0.0	0.0	0.0	0.0	2.0	0.0	0.0	0.0	0.0
564587	0.0	0.0	0.0	0.0	2.0	0.0	0.0	0.0	0.0
564588	0.0	0.0	0.0	0.0	2.0	0.0	0.0	0.0	0.0
564589	0.0	0.0	0.0	0.0	2.0	0.0	0.0	0.0	0.0
564590	0.0	0.0	0.0	0.0	2.0	0.0	0.0	0.0	0.0
564591	0.0	0.0	0.0	0.0	2.0	0.0	0.0	0.0	0.0
564592	0.0	0.0	0.0	0.0	2.0	0.0	0.0	0.0	0.0
564593	0.0	0.0	0.0	0.0	2.0	0.0	0.0	0.0	0.0
564594	0.0	0.0	0.0	0.0	2.0	0.0	0.0	0.0	0.0
564595	0.0	0.0	0.0	0.0	2.0	0.0	0.0	0.0	0.0
564596	0.0	0.0	0.0	0.0	2.0	0.0	0.0	0.0	0.0
564597	0.0	0.0	0.0	0.0	2.0	0.0	0.0	0.0	0.0
564598	0.0	0.0	0.0	0.0	2.0	0.0	0.0	0.0	0.0
564599	0.0	0.0	0.0	0.0	2.0	0.0	0.0	0.0	0.0
564600	0.0	0.0	0.0	0.0	2.0	0.0	0.0	0.0	0.0
564601	0.0	0.0	0.0	0.0	2.0	0.0	0.0	0.0	0.0
564602	0.0	0.0	0.0	0.0	2.0	0.0	0.0	0.0	0.0
564603	0.0	0.0	0.0	0.0	2.0	0.0	0.0	0.0	0.0
564604	0.0	0.0	0.0	0.0	2.0	0.0	0.0	0.0	0.0
564605	0.0	0.0	0.0	0.0	2.0	0.0	0.0	0.0	0.0
564606	0.0	0.0	0.0	0.0	2.0	0.0	0.0	0.0	0.0
564607	0.0	0.0	0.0	0.0	2.0	0.0	0.0	0.0	0.0
564608	0.0	0.0	0.0	0.0	2.0	0.0	0.0	0.0	0.0
564609	0.0	0.0	0.0	0.0	2.0	0.0	0.0	0.0	0.0
564610	0.0	0.0	0.0	0.0	2.0	0.0	0.0	0.0	0.0
564611	0.0	0.0	0.0	0.0	2.0	0.0	0.0	0.0	0.0
564612	0.0	0.0	0.0	0.0	2.0	0.0	0.0	0.0	0.0
564613	0.0	0.0	0.0	0.0	2.0	0.0	0.0	0.0	0.0
564614	0.0	0.0	0.0	0.0	2.0	0.0	0.0	0.0	0.0
564615	0.0	0.0	0.0	0.0	2.0	0.0	0.0	0.0	0.0
564616	0.0	0.0	0.0	0.0	2.0	0.0	0.0	0.0	0.0
564617	0.0	0.0	0.0	0.0	2.0	0.0	0.0	0.0	0.0
564618	0.0	0.0	0.0	0.0	2.0	0.0	0.0	0.0	0.0
564619	0.0	0.0	0.0	0.0	2.0	0.0	0.0	0.0	0.0
564620	0.0	0.0	0.0	0.0	2.0	0.0	0.0	0.0	0.0
564621	0.0	0.0	0.0	0.0	2.0	0.0	0.0	0.0	0.0
564622	0.0	0.0	0.0	0.0	2.0	0.0	0.0	0.0	0.0
564623	0.0	0.0	0.0	0.0	2.0	0.0	0.0	0.0	0.0
564624	0.0	0.0	0.0	0.0	2.0	0.0	0.0	0.0	0.0
564625	0.0	0.0	0.0	0.0	2.0	0.0	0.0	0.0	0.0
564626	0.0	0.0	0.0	0.0	2.0	0.0	0.0	0.0	0.0
564627	0.0	0.0	0.0	0.0	2.0	0.0	0.0	0.0	0.0
564628	0.0	0.0	0.0	0.0	2.0	0.0	0.0	0.0	0.0
564629	0.0	0.0	0.0	0.0	2.0	0.0	0.0	0.0	0.0
564630	0.0	0.0	0.0	0.0	2.0	0.0	0.0	0.0	0.0
564631	0.0	0.0	0.0	0.0	2.0	0.0	0.0	0.0	0.0
564632	0.0	0.0	0.0	0.0	2.0	0.0	0.0	0.0	0.0
564633	0.0	0.0	0.0	0.0	2.0	0.0	0.0	0.0	0.0
564634	0.0	0.0	0.0	0.0	2.0	0.0	0.0	0.0	0.0
564635	0.0	0.0	0.0	0.0	2.0	0.0	0.0	0.0	0.0
564636	0.0	0.0	0.0	0.0	2.0	0.0	0.0	0.0	0.0
564637	0.0	0.0	0.0	0.0	0.0	0.0	0.0	0.0	0.0
564638	0.0	0.0	0.0	0.0	0.0	0.0	0.0	0.0	0.0
564639	0.0	0.0	0.0	0.0	0.0	0.0	0.0	0.0	0.0
564640	0.0	0.0	0.0	0.0	0.0	0.0	0.0	0.0	0.0
564641	0.0	0.0	0.0	0.0	0.0	0.0	0.0	0.0	0.0
564642	0.0	0.0	0.0	0.0	0.0	0.0	0.0	0.0	0.0
564643	0.0	0.0	0.0	0.0	0.0	0.0	0.0	0.0	0.0
564644	0.0	0.0	0.0	0.0	0.0	0.0	0.0	0.0	0.0
564645	0.0	0.0	0.0	0.0	0.0	0.0	0.0	0.0	0.0
564646	0.0	0.0	0.0	0.0	0.0	0.0	0.0	0.0	0.0
564647	0.0	0.0	0.0	0.0	0.0	0.0	0.0	0.0	0.0
564648	0.0	0.0	0.0	0.0	0.0	0.0	0.0	0.0	0.0
564649	0.0	0.0	0.0	0.0	0.0	0.0	0.0	0.0	0.0
564650	0.0	0.0	0.0	0.0	0.0	0.0	0.0	0.0	0.0
564651	0.0	0.0	0.0	0.0	0.0	0.0	0.0	0.0	0.0
564652	0.0	0.0	0.0	0.0	0.0	0.0	0.0	0.0	0.0
564653	0.0	0.0	0.0	0.0	0.0	0.0	0.0	0.0	0.0
564654	0.0	0.0	0.0	0.0	0.0	0.0	0.0	0.0	0.0
564655	0.0	0.0	0.0	0.0	0.0	0.0	0.0	0.0	0.0
564656	0.0	0.0	0.0	0.0	0.0	0.0	0.0	0.0	0.0
564657	0.0	0.0	0.0	0.0	0.0	0.0	0.0	0.0	0.0
564658	0.0	0.0	0.0	0.0	0.0	0.0	0.0	0.0	0.0
564659	0.0	0.0	0.0	0.0	0.0	0.0	0.0	0.0	0.0
564660	0.0	0.0	0.0	0.0	0.0	0.0	0.0	0.0	0.0
564661	0.0	0.0	0.0	0.0	0.0	0.0	0.0	0.0	0.0
564662	0.0	0.0	0.0	0.0	0.0	0.0	0.0	0.0	0.0
564663	0.0	0.0	0.0	0.0	0.0	0.0	0.0	0.0	0.0
564664	0.0	0.0	0.0	0.0	0.0	0.0	0.0	0.0	0.0
564665	0.0	0.0	0.0	0.0	0.0	0.0	0.0	0.0	0.0
564666	0.0	0.0	0.0	0.0	0.0	0.0	0.0	0.0	0.0
564667	0.0	0.0	0.0	0.0	0.0	0.0	0.0	0.0	0.0
564668	0.0	0.0	0.0	0.0	0.0	0.0	0.0	0.0	0.0
564669	0.0	0.0	0.0	0.0	0.0	0.0	0.0	0.0	0.0
564670	0.0	0.0	0.0	0.0	0.0	0.0	0.0	0.0	0.0
564671	0.0	0.0	0.0	0.0	0.0	0.0	0.0	0.0	0.0
564672	0.0	0.0	0.0	0.0	0.0	0.0	0.0	0.0	0.0
564673	0.0	0.0	0.0	0.0	0.0	0.0	0.0	0.0	0.0
564674	0.0	0.0	0.0	0.0	0.0	0.0	0.0	0.0	0.0
564675	0.0	0.0	0.0	0.0	0.0	0.0	0.0	0.0	0.0
564676	0.0	0.0	0.0	0.0	0.0	0.0	0.0	0.0	0.0
564677	0.0	0.0	0.0	0.0	0.0	0.0	0.0	0.0	0.0
564678	0.0	0.0	0.0	0.0	0.0	0.0	0.0	0.0	0.0
564679	0.0	0.0	0.0	0.0	0.0	0.0	0.0	0.0	0.0
564680	0.0	0.0	0.0	0.0	0.0	0.0	0.0	0.0	0.0
564681	0.0	0.0	0.0	0.0	0.0	0.0	0.0	0.0	0.0
564682	0.0	0.0	0.0	0.0	0.0	0.0	0.0	0.0	0.0
564683	0.0	0.0	0.0	0.0	0.0	0.0	0.0	0.0	0.0
564684	0.0	0.0	0.0	0.0	0.0	0.0	0.0	0.0	0.0
564685	0.0	0.0	0.0	0.0	0.0	0.0	0.0	0.0	0.0
564686	0.0	0.0	0.0	0.0	0.0	0.0	0.0	0.0	0.0
564687	0.0	0.0	0.0	0.0	0.0	0.0	0.0	0.0	0.0
564688	0.0	0.0	0.0	0.0	0.0	0.0	0.0	0.0	0.0
564689	0.0	0.0	0.0	0.0	0.0	0.0	0.0	0.0	0.0
564690	0.0	0.0	0.0	0.0	0.0	0.0	0.0	0.0	0.0
564691	0.0	0.0	0.0	0.0	0.0	0.0	0.0	0.0	0.0
564692	0.0	0.0	0.0	0.0	0.0	0.0	0.0	0.0	0.0
564693	0.0	0.0	0.0	0.0	0.0	0.0	0.0	0.0	0.0
564694	0.0	0.0	0.0	0.0	0.0	0.0	0.0	0.0	0.0
564695	0.0	0.0	0.0	0.0	0.0	0.0	0.0	0.0	0.0
564696	0.0	0.0	0.0	0.0	0.0	0.0	0.0	0.0	0.0
564697	0.0	0.0	0.0	0.0	0.0	0.0	0.0	0.0	0.0
564698	0.0	0.0	0.0	0.0	0.0	0.0	0.0	0.0	0.0
564699	0.0	0.0	0.0	0.0	0.0	0.0	0.0	0.0	0.0
564700	0.0	0.0	0.0	0.0	0.0	0.0	0.0	0.0	0.0
564701	0.0	0.0	0.0	0.0	0.0	0.0	0.0	0.0	0.0
564702	0.0	0.0	0.0	0.0	0.0	0.0	0.0	0.0	0.0
564703	0.0	0.0	0.0	0.0	0.0	0.0	0.0	0.0	0.0
564704	0.0	0.0	0.0	0.0	0.0	0.0	0.0	0.0	0.0
564705	0.0	0.0	0.0	0.0	0.0	0.0	0.0	0.0	0.0
564706	0.0	0.0	0.0	0.0	0.0	0.0	0.0	0.0	0.0
564707	0.0	0.0	0.0	0.0	0.0	0.0	0.0	0.0	0.0
564708	0.0	0.0	0.0	0.0	0.0	0.0	0.0	0.0	0.0
564709	0.0	0.0	0.0	2.0	0.0	0.0	0.0	0.0	0.0
564710	0.0	0.0	0.0	2.0	0.0	0.0	0.0	0.0	0.0
564711	0.0	0.0	0.0	2.0	0.0	0.0	0.0	0.0	0.0
564712	0.0	0.0	0.0	2.0	0.0	0.0	0.0	0.0	0.0
564713	0.0	0.0	0.0	2.0	0.0	0.0	0.0	0.0	0.0
564714	0.0	0.0	0.0	2.0	0.0	0.0	0.0	0.0	0.0
564715	0.0	0.0	0.0	2.0	0.0	0.0	0.0	0.0	0.0
564716	0.0	0.0	0.0	2.0	0.0	0.0	0.0	0.0	0.0
564717	0.0	0.0	0.0	2.0	0.0	0.0	0.0	0.0	0.0
564718	0.0	0.0	0.0	2.0	0.0	0.0	0.0	0.0	0.0
564719	0.0	0.0	0.0	2.0	0.0	0.0	0.0	0.0	0.0
564720	0.0	0.0	0.0	2.0	0.0	0.0	0.0	0.0	0.0
564721	0.0	0.0	0.0	2.0	0.0	0.0	0.0	0.0	0.0
564722	0.0	0.0	0.0	2.0	0.0	0.0	0.0	0.0	0.0
564723	0.0	0.0	0.0	2.0	0.0	0.0	0.0	0.0	0.0
564724	0.0	0.0	0.0	2.0	0.0	0.0	0.0	0.0	0.0
564725	0.0	0.0	0.0	2.0	0.0	0.0	0.0	0.0	0.0
564726	0.0	0.0	0.0	2.0	0.0	0.0	0.0	0.0	0.0
564727	0.0	0.0	0.0	2.0	0.0	0.0	0.0	0.0	0.0
564728	0.0	0.0	0.0	2.0	0.0	0.0	0.0	0.0	0.0
564729	0.0	0.0	0.0	2.0	0.0	0.0	0.0	0.0	0.0
564730	0.0	0.0	0.0	2.0	0.0	0.0	0.0	0.0	0.0
564731	0.0	0.0	0.0	2.0	0.0	0.0	0.0	0.0	0.0
564732	0.0	0.0	0.0	2.0	0.0	0.0	0.0	0.0	0.0
564733	0.0	0.0	0.0	2.0	0.0	0.0	0.0	0.0	0.0
564734	0.0	0.0	0.0	2.0	0.0	0.0	0.0	0.0	0.0
564735	0.0	0.0	0.0	2.0	0.0	0.0	0.0	0.0	0.0
564736	0.0	0.0	0.0	2.0	0.0	0.0	0.0	0.0	0.0
564737	0.0	0.0	0.0	2.0	0.0	1.0	0.0	0.0	0.0
564738	0.0	0.0	0.0	2.0	0.0	1.0	0.0	0.0	0.0
564739	0.0	0.0	0.0	2.0	0.0	1.0	0.0	0.0	0.0
564740	0.0	0.0	0.0	2.0	0.0	1.0	0.0	0.0	0.0
564741	0.0	0.0	0.0	2.0	0.0	1.0	0.0	0.0	0.0
564742	0.0	0.0	0.0	2.0	0.0	1.0	0.0	0.0	0.0
564743	0.0	0.0	0.0	2.0	0.0	1.0	0.0	0.0	0.0
564744	0.0	0.0	0.0	2.0	0.0	1.0	0.0	0.0	0.0
564745	0.0	0.0	0.0	2.0	0.0	1.0	0.0	0.0	0.0
564746	0.0	0.0	0.0	4.0	0.0	1.0	0.0	0.0	0.0
564747	0.0	0.0	0.0	4.0	0.0	1.0	0.0	0.0	0.0
564748	0.0	0.0	0.0	4.0	0.0	1.0	0.0	0.0	0.0
564749	0.0	0.0	0.0	4.0	0.0	1.0	0.0	0.0	0.0
564750	0.0	0.0	0.0	4.0	0.0	1.0	0.0	0.0	0.0
564751	0.0	0.0	0.0	4.0	0.0	1.0	0.0	0.0	0.0
564752	0.0	0.0	0.0	4.0	0.0	1.0	0.0	0.0	0.0
564753	0.0	0.0	0.0	4.0	0.0	1.0	0.0	0.0	0.0
564754	0.0	0.0	0.0	4.0	0.0	1.0	0.0	0.0	0.0
564755	0.0	0.0	0.0	4.0	0.0	1.0	0.0	0.0	0.0
564756	0.0	0.0	0.0	4.0	0.0	1.0	0.0	0.0	0.0
564757	0.0	0.0	0.0	4.0	0.0	1.0	0.0	0.0	0.0
564758	0.0	0.0	0.0	4.0	0.0	1.0	0.0	0.0	0.0
564759	0.0	0.0	0.0	4.0	0.0	1.0	0.0	0.0	0.0
564760	0.0	0.0	0.0	4.0	0.0	1.0	0.0	0.0	0.0
564761	0.0	0.0	0.0	4.0	0.0	1.0	0.0	0.0	0.0
564762	0.0	0.0	0.0	4.0	0.0	2.0	0.0	0.0	0.0
564763	0.0	0.0	0.0	4.0	0.0	2.0	0.0	0.0	0.0
564764	0.0	0.0	0.0	4.0	0.0	2.0	0.0	0.0	0.0
564765	0.0	0.0	0.0	4.0	0.0	2.0	0.0	0.0	0.0
564766	0.0	0.0	0.0	4.0	0.0	2.0	0.0	0.0	0.0
564767	0.0	0.0	0.0	4.0	0.0	2.0	0.0	0.0	0.0
564768	0.0	0.0	0.0	4.0	0.0	2.0	0.0	0.0	0.0
564769	0.0	0.0	0.0	4.0	0.0	2.0	0.0	0.0	0.0
564770	0.0	0.0	0.0	4.0	0.0	2.0	0.0	0.0	0.0
564771	0.0	0.0	0.0	4.0	0.0	2.0	0.0	0.0	0.0
564772	0.0	0.0	0.0	4.0	0.0	2.0	0.0	0.0	0.0
564773	0.0	0.0	0.0	4.0	0.0	2.0	0.0	0.0	0.0
564774	0.0	0.0	0.0	4.0	0.0	2.0	0.0	0.0	0.0
564775	0.0	0.0	0.0	4.0	0.0	2.0	0.0	0.0	0.0
564776	0.0	0.0	0.0	4.0	0.0	2.0	0.0	0.0	0.0
564777	0.0	0.0	0.0	4.0	0.0	2.0	0.0	0.0	0.0
564778	0.0	0.0	0.0	4.0	0.0	2.0	0.0	0.0	0.0
564779	0.0	0.0	0.0	4.0	0.0	2.0	0.0	0.0	0.0
564780	0.0	0.0	0.0	4.0	0.0	2.0	0.0	0.0	0.0
564781	0.0	0.0	0.0	4.0	0.0	2.0	0.0	0.0	0.0
564782	0.0	0.0	0.0	4.0	0.0	2.0	0.0	0.0	0.0
564783	0.0	0.0	0.0	4.0	0.0	2.0	0.0	0.0	0.0
564784	0.0	0.0	0.0	4.0	0.0	2.0	0.0	0.0	0.0
564785	0.0	0.0	0.0	4.0	0.0	2.0	0.0	0.0	0.0
564786	0.0	0.0	0.0	4.0	0.0	2.0	0.0	0.0	0.0
564787	0.0	0.0	0.0	4.0	0.0	2.0	0.0	0.0	0.0
564788	0.0	0.0	0.0	4.0	0.0	2.0	0.0	0.0	0.0
564789	0.0	0.0	0.0	4.0	0.0	2.0	0.0	0.0	0.0
564790	0.0	0.0	0.0	4.0	0.0	2.0	0.0	0.0	0.0
564791	0.0	0.0	0.0	4.0	0.0	2.0	0.0	0.0	0.0
564792	0.0	0.0	0.0	4.0	0.0	2.0	0.0	0.0	0.0
564793	0.0	0.0	0.0	4.0	0.0	2.0	0.0	0.0	0.0
564794	0.0	0.0	0.0	4.0	0.0	2.0	0.0	0.0	0.0
564795	0.0	0.0	0.0	4.0	0.0	2.0	0.0	0.0	0.0
564796	0.0	0.0	0.0	4.0	0.0	2.0	0.0	0.0	0.0
564797	0.0	0.0	0.0	4.0	0.0	2.0	0.0	0.0	0.0
564798	0.0	0.0	0.0	4.0	0.0	2.0	0.0	0.0	0.0
564799	0.0	0.0	0.0	4.0	0.0	2.0	0.0	0.0	0.0
564800	0.0	0.0	0.0	4.0	0.0	2.0	0.0	0.0	0.0
564801	0.0	0.0	0.0	4.0	0.0	2.0	0.0	0.0	0.0
564802	0.0	0.0	0.0	4.0	0.0	2.0	0.0	0.0	0.0
564803	0.0	0.0	0.0	4.0	0.0	2.0	0.0	0.0	0.0
564804	0.0	0.0	0.0	4.0	0.0	2.0	0.0	0.0	0.0
564805	0.0	0.0	0.0	4.0	0.0	2.0	0.0	0.0	0.0
564806	0.0	0.0	0.0	4.0	0.0	2.0	0.0	0.0	0.0
564807	0.0	0.0	0.0	4.0	0.0	2.0	0.0	0.0	0.0
564808	0.0	0.0	0.0	4.0	0.0	2.0	0.0	0.0	0.0
564809	0.0	0.0	0.0	2.0	0.0	2.0	0.0	0.0	0.0
564810	0.0	0.0	0.0	2.0	0.0	2.0	0.0	0.0	0.0
564811	0.0	0.0	0.0	2.0	0.0	2.0	0.0	0.0	0.0
564812	0.0	0.0	0.0	2.0	0.0	2.0	0.0	0.0	0.0
564813	0.0	0.0	0.0	2.0	0.0	2.0	0.0	0.0	0.0
564814	0.0	0.0	0.0	2.0	0.0	2.0	0.0	0.0	0.0
564815	0.0	0.0	0.0	2.0	0.0	2.0	0.0	0.0	0.0
564816	0.0	0.0	0.0	2.0	0.0	2.0	0.0	0.0	0.0
564817	0.0	0.0	0.0	2.0	0.0	2.0	0.0	0.0	0.0
564818	0.0	0.0	0.0	2.0	0.0	2.0	0.0	0.0	0.0
564819	0.0	0.0	0.0	2.0	0.0	2.0	0.0	0.0	0.0
564820	0.0	0.0	0.0	2.0	0.0	2.0	0.0	0.0	0.0
564821	0.0	0.0	0.0	2.0	0.0	2.0	0.0	0.0	0.0
564822	0.0	0.0	0.0	2.0	0.0	2.0	0.0	0.0	0.0
564823	0.0	0.0	0.0	2.0	0.0	2.0	0.0	0.0	0.0
564824	0.0	0.0	0.0	2.0	0.0	2.0	0.0	0.0	0.0
564825	0.0	0.0	0.0	2.0	0.0	2.0	0.0	0.0	0.0
564826	0.0	0.0	0.0	2.0	0.0	2.0	0.0	0.0	0.0
564827	0.0	0.0	0.0	2.0	0.0	2.0	0.0	0.0	0.0
564828	0.0	0.0	0.0	2.0	0.0	2.0	0.0	0.0	0.0
564829	0.0	0.0	0.0	2.0	0.0	2.0	0.0	0.0	0.0
564830	0.0	0.0	0.0	2.0	0.0	2.0	0.0	0.0	0.0
564831	0.0	0.0	0.0	2.0	0.0	2.0	0.0	0.0	0.0
564832	0.0	0.0	0.0	2.0	0.0	2.0	0.0	0.0	0.0
564833	0.0	0.0	0.0	2.0	0.0	2.0	0.0	0.0	0.0
564834	0.0	0.0	0.0	2.0	0.0	2.0	0.0	0.0	0.0
564835	0.0	0.0	0.0	2.0	0.0	2.0	0.0	0.0	0.0
564836	0.0	0.0	0.0	2.0	0.0	2.0	0.0	0.0	0.0
564837	0.0	0.0	0.0	2.0	0.0	2.0	0.0	0.0	0.0
564838	0.0	0.0	0.0	2.0	0.0	2.0	0.0	0.0	0.0
564839	0.0	0.0	0.0	2.0	0.0	2.0	0.0	0.0	0.0
564840	0.0	0.0	0.0	2.0	0.0	2.0	0.0	0.0	0.0
564841	0.0	0.0	0.0	2.0	0.0	2.0	0.0	0.0	0.0
564842	0.0	0.0	0.0	2.0	0.0	2.0	0.0	0.0	0.0
564843	0.0	0.0	0.0	2.0	0.0	2.0	0.0	0.0	0.0
564844	0.0	0.0	0.0	2.0	0.0	2.0	0.0	0.0	0.0
564845	0.0	0.0	0.0	2.0	0.0	2.0	0.0	0.0	0.0
564846	0.0	0.0	0.0	2.0	0.0	2.0	0.0	0.0	0.0
564847	0.0	0.0	0.0	2.0	0.0	2.0	0.0	0.0	0.0
564848	0.0	0.0	0.0	0.0	0.0	2.0	0.0	0.0	0.0
564849	0.0	0.0	0.0	0.0	0.0	2.0	0.0	0.0	0.0
564850	0.0	0.0	0.0	0.0	0.0	2.0	0.0	0.0	0.0
564851	0.0	0.0	0.0	0.0	0.0	2.0	0.0	0.0	0.0
564852	0.0	0.0	0.0	0.0	0.0	2.0	0.0	0.0	0.0
564853	0.0	0.0	0.0	0.0	0.0	2.0	0.0	0.0	0.0
564854	0.0	0.0	0.0	0.0	0.0	2.0	0.0	0.0	0.0
564855	0.0	0.0	0.0	0.0	0.0	2.0	0.0	0.0	0.0
564856	0.0	0.0	0.0	0.0	0.0	2.0	0.0	0.0	0.0
564857	0.0	0.0	0.0	0.0	0.0	2.0	0.0	0.0	0.0
564858	0.0	0.0	0.0	0.0	0.0	2.0	0.0	0.0	0.0
564859	0.0	0.0	0.0	0.0	0.0	2.0	0.0	0.0	0.0
564860	0.0	0.0	0.0	0.0	0.0	2.0	0.0	0.0	0.0
564861	0.0	0.0	0.0	0.0	0.0	2.0	0.0	0.0	0.0
564862	0.0	0.0	0.0	0.0	0.0	2.0	0.0	0.0	0.0
564863	0.0	0.0	0.0	0.0	0.0	2.0	0.0	0.0	0.0
564864	0.0	0.0	0.0	0.0	0.0	2.0	0.0	0.0	0.0
564865	0.0	0.0	0.0	0.0	0.0	2.0	0.0	0.0	0.0
564866	0.0	0.0	0.0	0.0	0.0	2.0	0.0	0.0	0.0
564867	0.0	0.0	0.0	0.0	0.0	2.0	0.0	0.0	0.0
564868	0.0	0.0	0.0	0.0	0.0	2.0	0.0	0.0	0.0
564869	0.0	0.0	0.0	0.0	0.0	2.0	0.0	0.0	0.0
564870	0.0	0.0	0.0	0.0	0.0	2.0	0.0	0.0	0.0
564871	0.0	0.0	0.0	0.0	0.0	2.0	0.0	0.0	0.0
564872	0.0	0.0	0.0	0.0	0.0	2.0	0.0	0.0	0.0
564873	0.0	0.0	0.0	0.0	0.0	2.0	0.0	0.0	0.0
564874	0.0	0.0	0.0	0.0	0.0	2.0	0.0	0.0	0.0
564875	0.0	0.0	0.0	0.0	0.0	2.0	0.0	0.0	0.0
564876	0.0	0.0	0.0	0.0	0.0	2.0	0.0	0.0	0.0
564877	0.0	0.0	0.0	0.0	0.0	2.0	0.0	0.0	0.0
564878	0.0	0.0	0.0	0.0	0.0	2.0	0.0	0.0	0.0
564879	0.0	0.0	0.0	0.0	0.0	2.0	0.0	0.0	0.0
564880	0.0	0.0	0.0	0.0	0.0	2.0	0.0	0.0	0.0
564881	0.0	0.0	0.0	0.0	0.0	2.0	0.0	0.0	0.0
564882	0.0	0.0	0.0	0.0	0.0	2.0	0.0	0.0	0.0
564883	0.0	0.0	0.0	0.0	0.0	2.0	0.0	0.0	0.0
564884	0.0	0.0	0.0	0.0	0.0	2.0	0.0	0.0	0.0
564885	0.0	0.0	0.0	0.0	0.0	2.0	0.0	0.0	0.0
564886	0.0	0.0	0.0	0.0	0.0	2.0	0.0	0.0	0.0
564887	0.0	0.0	0.0	0.0	0.0	1.0	0.0	0.0	0.0
564888	0.0	0.0	0.0	0.0	0.0	1.0	0.0	0.0	0.0
564889	0.0	0.0	0.0	0.0	0.0	1.0	0.0	0.0	0.0
564890	0.0	0.0	0.0	0.0	0.0	1.0	0.0	0.0	0.0
564891	0.0	0.0	0.0	0.0	0.0	1.0	0.0	0.0	0.0
564892	0.0	0.0	0.0	0.0	0.0	1.0	0.0	0.0	0.0
564893	0.0	0.0	0.0	0.0	0.0	1.0	0.0	0.0	0.0
564894	0.0	0.0	0.0	0.0	0.0	1.0	0.0	0.0	0.0
564895	0.0	0.0	0.0	0.0	0.0	1.0	0.0	0.0	0.0
564896	0.0	0.0	0.0	0.0	0.0	1.0	0.0	0.0	0.0
564897	0.0	0.0	0.0	0.0	0.0	1.0	0.0	0.0	0.0
564898	0.0	0.0	0.0	0.0	0.0	1.0	0.0	0.0	0.0
564899	0.0	0.0	0.0	0.0	0.0	1.0	0.0	0.0	0.0
564900	0.0	0.0	0.0	0.0	0.0	1.0	0.0	0.0	0.0
564901	0.0	0.0	0.0	0.0	0.0	1.0	0.0	0.0	0.0
564902	0.0	0.0	0.0	0.0	0.0	1.0	0.0	0.0	0.0
564903	0.0	0.0	0.0	0.0	0.0	1.0	0.0	0.0	0.0
564904	0.0	0.0	0.0	0.0	0.0	1.0	0.0	0.0	0.0
564905	0.0	0.0	0.0	0.0	0.0	1.0	0.0	0.0	0.0
564906	0.0	0.0	0.0	0.0	0.0	1.0	0.0	0.0	0.0
564907	0.0	0.0	0.0	0.0	0.0	1.0	0.0	0.0	0.0
564908	0.0	0.0	0.0	0.0	0.0	1.0	0.0	0.0	0.0
564909	0.0	0.0	0.0	2.0	0.0	1.0	0.0	0.0	0.0
564910	0.0	0.0	0.0	2.0	0.0	1.0	0.0	0.0	0.0
564911	0.0	0.0	0.0	2.0	0.0	3.0	0.0	0.0	0.0
564912	0.0	0.0	0.0	2.0	0.0	2.0	0.0	0.0	0.0
564913	0.0	0.0	0.0	2.0	0.0	2.0	0.0	0.0	0.0
564914	0.0	0.0	0.0	2.0	0.0	2.0	0.0	0.0	0.0
564915	0.0	0.0	0.0	2.0	0.0	2.0	0.0	0.0	0.0
564916	0.0	0.0	0.0	2.0	0.0	2.0	0.0	0.0	0.0
564917	0.0	0.0	0.0	2.0	0.0	2.0	0.0	0.0	0.0
564918	0.0	0.0	0.0	2.0	0.0	2.0	0.0	0.0	0.0
564919	0.0	0.0	0.0	2.0	0.0	4.0	0.0	0.0	0.0
564920	0.0	0.0	0.0	2.0	0.0	4.0	0.0	0.0	0.0
564921	0.0	0.0	0.0	2.0	0.0	4.0	0.0	0.0	0.0
564922	0.0	0.0	0.0	2.0	0.0	4.0	0.0	0.0	0.0
564923	0.0	0.0	0.0	2.0	0.0	4.0	0.0	0.0	0.0
564924	0.0	0.0	0.0	2.0	0.0	4.0	0.0	0.0	0.0
564925	0.0	0.0	0.0	2.0	0.0	4.0	0.0	0.0	0.0
564926	0.0	0.0	0.0	2.0	0.0	4.0	0.0	0.0	0.0
564927	0.0	0.0	0.0	2.0	0.0	4.0	0.0	0.0	0.0
564928	0.0	0.0	0.0	2.0	0.0	4.0	0.0	0.0	0.0
564929	0.0	0.0	0.0	2.0	0.0	4.0	0.0	0.0	0.0
564930	0.0	0.0	0.0	2.0	0.0	4.0	0.0	0.0	0.0
564931	0.0	0.0	0.0	2.0	0.0	4.0	0.0	0.0	0.0
564932	0.0	0.0	0.0	2.0	0.0	4.0	0.0	0.0	0.0
564933	0.0	0.0	0.0	2.0	0.0	4.0	0.0	0.0	0.0
564934	0.0	0.0	0.0	2.0	0.0	4.0	0.0	0.0	0.0
564935	0.0	0.0	0.0	2.0	0.0	4.0	0.0	0.0	0.0
564936	0.0	0.0	0.0	2.0	0.0	4.0	0.0	0.0	0.0
564937	0.0	0.0	0.0	2.0	0.0	4.0	0.0	0.0	0.0
564938	0.0	0.0	0.0	2.0	0.0	4.0	0.0	0.0	0.0
564939	0.0	0.0	0.0	2.0	0.0	4.0	0.0	0.0	0.0
564940	0.0	0.0	0.0	2.0	0.0	4.0	0.0	0.0	0.0
564941	0.0	0.0	0.0	2.0	0.0	4.0	0.0	0.0	0.0
564942	0.0	0.0	0.0	2.0	0.0	4.0	0.0	0.0	0.0
564943	0.0	0.0	0.0	2.0	0.0	4.0	0.0	0.0	0.0
564944	0.0	0.0	0.0	2.0	0.0	4.0	0.0	0.0	0.0
564945	0.0	0.0	0.0	2.0	0.0	4.0	0.0	0.0	0.0
564946	0.0	0.0	0.0	2.0	0.0	4.0	0.0	0.0	0.0
564947	0.0	0.0	0.0	2.0	0.0	4.0	0.0	0.0	0.0
564948	0.0	0.0	0.0	2.0	0.0	4.0	0.0	0.0	0.0
564949	0.0	0.0	0.0	2.0	0.0	4.0	0.0	0.0	0.0
564950	0.0	0.0	0.0	2.0	0.0	4.0	0.0	0.0	0.0
564951	0.0	0.0	0.0	2.0	0.0	4.0	0.0	0.0	0.0
564952	0.0	0.0	0.0	2.0	0.0	4.0	0.0	0.0	0.0
564953	0.0	0.0	0.0	2.0	0.0	4.0	0.0	0.0	0.0
564954	0.0	0.0	0.0	2.0	0.0	4.0	0.0	0.0	0.0
564955	0.0	0.0	0.0	2.0	0.0	4.0	0.0	0.0	0.0
564956	0.0	0.0	0.0	2.0	0.0	4.0	0.0	0.0	0.0
564957	0.0	0.0	0.0	2.0	0.0	4.0	0.0	0.0	0.0
564958	0.0	0.0	0.0	2.0	0.0	4.0	0.0	0.0	0.0
564959	0.0	0.0	0.0	2.0	0.0	4.0	0.0	0.0	0.0
564960	0.0	0.0	0.0	2.0	0.0	4.0	0.0	0.0	0.0
564961	0.0	0.0	0.0	2.0	0.0	4.0	0.0	0.0	0.0
564962	0.0	0.0	0.0	2.0	0.0	4.0	0.0	0.0	0.0
564963	0.0	0.0	0.0	2.0	0.0	4.0	0.0	0.0	0.0
564964	0.0	0.0	0.0	2.0	0.0	6.0	0.0	0.0	0.0
564965	0.0	0.0	0.0	2.0	0.0	6.0	0.0	0.0	0.0
564966	0.0	0.0	0.0	2.0	0.0	6.0	0.0	0.0	0.0
564967	0.0	0.0	0.0	2.0	0.0	6.0	0.0	0.0	0.0
564968	0.0	0.0	0.0	2.0	0.0	6.0	0.0	0.0	0.0
564969	0.0	0.0	0.0	2.0	0.0	6.0	0.0	0.0	0.0
564970	0.0	0.0	0.0	2.0	0.0	6.0	0.0	0.0	0.0
564971	0.0	0.0	0.0	2.0	0.0	6.0	0.0	0.0	0.0
564972	0.0	0.0	0.0	2.0	0.0	6.0	0.0	0.0	0.0
564973	0.0	0.0	0.0	2.0	0.0	6.0	0.0	0.0	0.0
564974	0.0	0.0	0.0	2.0	0.0	6.0	0.0	0.0	0.0
564975	0.0	0.0	0.0	2.0	0.0	6.0	0.0	0.0	0.0
564976	0.0	0.0	0.0	2.0	0.0	6.0	0.0	0.0	0.0
564977	0.0	0.0	0.0	2.0	0.0	6.0	0.0	0.0	0.0
564978	0.0	0.0	0.0	2.0	0.0	6.0	0.0	0.0	0.0
564979	0.0	0.0	0.0	2.0	0.0	6.0	0.0	0.0	0.0
564980	0.0	0.0	0.0	2.0	0.0	6.0	0.0	0.0	0.0
564981	0.0	0.0	0.0	0.0	0.0	6.0	0.0	0.0	0.0
564982	0.0	0.0	0.0	0.0	0.0	6.0	0.0	0.0	0.0
564983	0.0	0.0	0.0	0.0	0.0	6.0	0.0	0.0	0.0
564984	0.0	0.0	0.0	0.0	0.0	6.0	0.0	0.0	0.0
564985	0.0	0.0	0.0	0.0	0.0	6.0	0.0	0.0	0.0
564986	0.0	0.0	0.0	0.0	0.0	6.0	0.0	0.0	0.0
564987	0.0	0.0	0.0	0.0	0.0	6.0	0.0	0.0	0.0
564988	0.0	0.0	0.0	0.0	0.0	6.0	0.0	0.0	0.0
564989	0.0	0.0	0.0	0.0	0.0	6.0	0.0	0.0	0.0
564990	0.0	0.0	0.0	0.0	0.0	6.0	0.0	0.0	0.0
564991	0.0	0.0	0.0	0.0	0.0	6.0	0.0	0.0	0.0
564992	0.0	0.0	0.0	0.0	0.0	6.0	0.0	0.0	0.0
564993	0.0	0.0	0.0	0.0	0.0	6.0	0.0	0.0	0.0
564994	0.0	0.0	0.0	0.0	0.0	6.0	0.0	0.0	0.0
564995	0.0	0.0	0.0	0.0	0.0	6.0	0.0	0.0	0.0
564996	0.0	0.0	0.0	0.0	0.0	6.0	0.0	0.0	0.0
564997	0.0	0.0	0.0	0.0	0.0	6.0	0.0	0.0	0.0
564998	0.0	0.0	0.0	0.0	0.0	6.0	0.0	0.0	0.0
564999	0.0	0.0	0.0	0.0	0.0	6.0	0.0	0.0	0.0
565000	0.0	0.0	0.0	0.0	0.0	6.0	0.0	0.0	0.0
565001	0.0	0.0	0.0	0.0	0.0	6.0	0.0	0.0	0.0
565002	0.0	0.0	0.0	0.0	0.0	6.0	0.0	0.0	0.0
565003	0.0	0.0	0.0	0.0	0.0	6.0	0.0	0.0	0.0
565004	0.0	0.0	0.0	0.0	0.0	6.0	0.0	0.0	0.0
565005	0.0	0.0	0.0	0.0	0.0	6.0	0.0	0.0	0.0
565006	0.0	0.0	0.0	0.0	0.0	6.0	0.0	0.0	0.0
565007	0.0	0.0	0.0	0.0	0.0	6.0	0.0	0.0	0.0
565008	0.0	0.0	0.0	0.0	0.0	6.0	0.0	0.0	0.0
565009	0.0	0.0	0.0	0.0	0.0	6.0	0.0	0.0	0.0
565010	0.0	0.0	0.0	1.0	2.0	10.0	0.0	0.0	0.0
565011	0.0	0.0	0.0	1.0	2.0	10.0	0.0	0.0	0.0
565012	0.0	0.0	0.0	1.0	2.0	10.0	0.0	0.0	0.0
565013	0.0	0.0	0.0	1.0	2.0	10.0	0.0	0.0	0.0
565014	0.0	0.0	0.0	1.0	2.0	10.0	0.0	0.0	0.0
565015	0.0	0.0	0.0	1.0	2.0	10.0	0.0	0.0	0.0
565016	0.0	0.0	0.0	1.0	2.0	10.0	0.0	0.0	0.0
565017	0.0	0.0	0.0	1.0	2.0	10.0	0.0	0.0	0.0
565018	0.0	0.0	0.0	1.0	2.0	10.0	0.0	0.0	0.0
565019	0.0	0.0	0.0	1.0	2.0	10.0	0.0	0.0	0.0
565020	0.0	0.0	0.0	2.0	2.0	10.0	0.0	0.0	0.0
565021	0.0	0.0	0.0	2.0	4.0	10.0	0.0	0.0	0.0
565022	0.0	0.0	0.0	2.0	4.0	10.0	0.0	0.0	0.0
565023	0.0	0.0	0.0	2.0	4.0	10.0	0.0	0.0	0.0
565024	0.0	0.0	0.0	2.0	4.0	10.0	0.0	0.0	0.0
565025	0.0	0.0	0.0	2.0	4.0	10.0	0.0	0.0	0.0
565026	0.0	0.0	0.0	2.0	4.0	10.0	0.0	0.0	0.0
565027	0.0	0.0	0.0	2.0	4.0	8.0	0.0	0.0	0.0
565028	0.0	0.0	0.0	2.0	4.0	8.0	0.0	0.0	0.0
565029	0.0	0.0	0.0	2.0	4.0	8.0	0.0	0.0	0.0
565030	0.0	0.0	0.0	2.0	4.0	8.0	0.0	0.0	0.0
565031	0.0	0.0	0.0	2.0	4.0	8.0	0.0	0.0	0.0
565032	0.0	0.0	0.0	2.0	4.0	8.0	0.0	0.0	0.0
565033	0.0	0.0	0.0	2.0	4.0	6.0	0.0	0.0	0.0
565034	0.0	0.0	0.0	2.0	4.0	6.0	0.0	0.0	0.0
565035	0.0	0.0	0.0	2.0	4.0	6.0	0.0	0.0	0.0
565036	0.0	0.0	0.0	2.0	4.0	6.0	0.0	0.0	0.0
565037	0.0	0.0	0.0	2.0	4.0	6.0	0.0	0.0	0.0
565038	0.0	0.0	0.0	2.0	4.0	6.0	0.0	0.0	0.0
565039	0.0	0.0	0.0	2.0	4.0	6.0	0.0	0.0	0.0
565040	0.0	0.0	0.0	2.0	4.0	6.0	0.0	0.0	0.0
565041	0.0	0.0	0.0	2.0	4.0	6.0	0.0	0.0	0.0
565042	0.0	0.0	0.0	2.0	4.0	6.0	0.0	0.0	0.0
565043	0.0	0.0	0.0	2.0	4.0	6.0	0.0	0.0	0.0
565044	0.0	0.0	0.0	2.0	4.0	6.0	0.0	0.0	0.0
565045	0.0	0.0	0.0	2.0	4.0	6.0	0.0	0.0	0.0
565046	0.0	0.0	0.0	2.0	4.0	6.0	0.0	0.0	0.0
565047	0.0	0.0	0.0	2.0	4.0	6.0	0.0	0.0	0.0
565048	0.0	0.0	0.0	2.0	4.0	6.0	0.0	0.0	0.0
565049	0.0	0.0	0.0	2.0	4.0	6.0	0.0	0.0	0.0
565050	0.0	0.0	0.0	2.0	4.0	6.0	0.0	0.0	0.0
565051	0.0	0.0	0.0	2.0	4.0	6.0	0.0	0.0	0.0
565052	0.0	0.0	0.0	2.0	4.0	6.0	0.0	0.0	0.0
565053	0.0	0.0	0.0	2.0	4.0	6.0	0.0	0.0	0.0
565054	0.0	0.0	0.0	2.0	4.0	6.0	0.0	0.0	0.0
565055	0.0	0.0	0.0	2.0	4.0	6.0	0.0	0.0	0.0
565056	0.0	0.0	0.0	2.0	4.0	6.0	0.0	0.0	0.0
565057	0.0	0.0	0.0	2.0	4.0	6.0	0.0	0.0	0.0
565058	0.0	0.0	0.0	2.0	4.0	6.0	0.0	0.0	0.0
565059	0.0	0.0	0.0	2.0	4.0	6.0	0.0	0.0	0.0
565060	0.0	0.0	0.0	2.0	4.0	6.0	0.0	0.0	0.0
565061	0.0	0.0	0.0	2.0	4.0	6.0	0.0	0.0	0.0
565062	0.0	0.0	0.0	2.0	4.0	6.0	0.0	0.0	0.0
565063	0.0	0.0	0.0	2.0	4.0	6.0	0.0	0.0	0.0
565064	0.0	0.0	0.0	2.0	4.0	6.0	0.0	0.0	0.0
565065	0.0	0.0	0.0	2.0	4.0	6.0	0.0	0.0	0.0
565066	0.0	0.0	0.0	2.0	4.0	6.0	0.0	0.0	0.0
565067	0.0	0.0	0.0	2.0	4.0	6.0	0.0	0.0	0.0
565068	0.0	0.0	0.0	2.0	4.0	6.0	0.0	0.0	0.0
565069	0.0	0.0	0.0	2.0	4.0	6.0	0.0	0.0	0.0
565070	0.0	0.0	0.0	2.0	4.0	6.0	0.0	0.0	0.0
565071	0.0	0.0	0.0	2.0	4.0	6.0	0.0	0.0	0.0
565072	0.0	0.0	0.0	2.0	4.0	6.0	0.0	0.0	0.0
565073	0.0	0.0	0.0	2.0	4.0	4.0	0.0	0.0	0.0
565074	0.0	0.0	0.0	2.0	4.0	4.0	0.0	0.0	0.0
565075	0.0	0.0	0.0	2.0	4.0	4.0	0.0	0.0	0.0
565076	0.0	0.0	0.0	2.0	4.0	4.0	0.0	0.0	0.0
565077	0.0	0.0	0.0	2.0	4.0	4.0	0.0	0.0	0.0
565078	0.0	0.0	0.0	2.0	4.0	4.0	0.0	0.0	0.0
565079	0.0	0.0	0.0	2.0	4.0	4.0	0.0	0.0	0.0
565080	0.0	0.0	0.0	2.0	4.0	4.0	0.0	0.0	0.0
565081	0.0	0.0	0.0	2.0	4.0	4.0	0.0	0.0	0.0
565082	0.0	0.0	0.0	2.0	4.0	4.0	0.0	0.0	0.0
565083	0.0	0.0	0.0	2.0	4.0	4.0	0.0	0.0	0.0
565084	0.0	0.0	0.0	2.0	4.0	4.0	0.0	0.0	0.0
565085	0.0	0.0	0.0	2.0	4.0	4.0	0.0	0.0	0.0
565086	0.0	0.0	0.0	2.0	4.0	4.0	0.0	0.0	0.0
565087	0.0	0.0	0.0	2.0	4.0	4.0	0.0	0.0	0.0
565088	0.0	0.0	0.0	2.0	2.0	4.0	0.0	0.0	0.0
565089	0.0	0.0	0.0	2.0	2.0	4.0	0.0	0.0	0.0
565090	0.0	0.0	0.0	2.0	4.0	4.0	0.0	0.0	0.0
565091	0.0	0.0	0.0	2.0	4.0	4.0	0.0	0.0	0.0
565092	0.0	0.0	0.0	2.0	4.0	4.0	0.0	0.0	0.0
565093	0.0	0.0	0.0	2.0	4.0	4.0	0.0	0.0	0.0
565094	0.0	0.0	0.0	2.0	4.0	4.0	0.0	0.0	0.0
565095	0.0	0.0	0.0	2.0	4.0	4.0	0.0	0.0	0.0
565096	0.0	0.0	0.0	2.0	4.0	4.0	0.0	0.0	0.0
565097	0.0	0.0	0.0	2.0	4.0	4.0	0.0	0.0	0.0
565098	0.0	0.0	0.0	2.0	4.0	4.0	0.0	0.0	0.0
565099	0.0	0.0	0.0	2.0	4.0	4.0	0.0	0.0	0.0
565100	0.0	0.0	0.0	2.0	4.0	4.0	0.0	0.0	0.0
565101	0.0	0.0	0.0	2.0	4.0	4.0	0.0	0.0	0.0
565102	0.0	0.0	0.0	2.0	4.0	4.0	0.0	0.0	0.0
565103	0.0	0.0	0.0	2.0	4.0	4.0	0.0	0.0	0.0
565104	0.0	0.0	0.0	2.0	4.0	4.0	0.0	0.0	0.0
565105	0.0	0.0	0.0	2.0	4.0	4.0	0.0	0.0	0.0
565106	0.0	0.0	0.0	2.0	4.0	4.0	0.0	0.0	0.0
565107	0.0	0.0	0.0	2.0	4.0	4.0	0.0	0.0	0.0
565108	0.0	0.0	0.0	2.0	4.0	4.0	0.0	0.0	0.0
565109	0.0	0.0	0.0	2.0	4.0	4.0	0.0	0.0	0.0
565110	0.0	0.0	0.0	2.0	4.0	4.0	0.0	0.0	0.0
565111	0.0	0.0	0.0	2.0	4.0	4.0	0.0	0.0	0.0
565112	0.0	0.0	0.0	2.0	4.0	4.0	0.0	0.0	0.0
565113	0.0	0.0	0.0	2.0	4.0	4.0	0.0	0.0	0.0
565114	0.0	0.0	0.0	2.0	4.0	4.0	0.0	0.0	0.0
565115	0.0	0.0	0.0	2.0	4.0	4.0	0.0	0.0	0.0
565116	0.0	0.0	0.0	2.0	4.0	4.0	0.0	0.0	0.0
565117	0.0	0.0	0.0	2.0	4.0	0.0	0.0	0.0	0.0
565118	0.0	0.0	0.0	2.0	4.0	0.0	0.0	0.0	0.0
565119	0.0	0.0	0.0	2.0	4.0	0.0	0.0	0.0	0.0
565120	0.0	0.0	0.0	2.0	4.0	0.0	0.0	0.0	0.0
565121	0.0	0.0	0.0	2.0	4.0	0.0	0.0	0.0	0.0
565122	0.0	0.0	0.0	2.0	4.0	0.0	0.0	0.0	0.0
565123	0.0	0.0	0.0	2.0	2.0	0.0	0.0	0.0	0.0
565124	0.0	0.0	0.0	2.0	2.0	0.0	0.0	0.0	0.0
565125	0.0	0.0	0.0	2.0	2.0	0.0	0.0	0.0	0.0
565126	0.0	0.0	0.0	2.0	2.0	0.0	0.0	0.0	0.0
565127	0.0	0.0	0.0	2.0	2.0	0.0	0.0	0.0	0.0
565128	0.0	0.0	0.0	2.0	2.0	0.0	0.0	0.0	0.0
565129	0.0	0.0	0.0	2.0	2.0	2.0	0.0	0.0	0.0
565130	0.0	0.0	0.0	2.0	2.0	2.0	0.0	0.0	0.0
565131	0.0	0.0	0.0	2.0	2.0	2.0	0.0	0.0	0.0
565132	0.0	0.0	0.0	2.0	2.0	2.0	0.0	0.0	0.0
565133	0.0	0.0	0.0	4.0	2.0	2.0	0.0	0.0	0.0
565134	0.0	0.0	0.0	4.0	2.0	2.0	0.0	0.0	0.0
565135	0.0	0.0	0.0	4.0	2.0	2.0	0.0	0.0	0.0
565136	0.0	0.0	0.0	4.0	2.0	2.0	0.0	0.0	0.0
565137	0.0	0.0	0.0	4.0	2.0	2.0	0.0	0.0	0.0
565138	0.0	0.0	0.0	4.0	2.0	2.0	0.0	0.0	0.0
565139	0.0	0.0	0.0	4.0	2.0	2.0	0.0	0.0	0.0
565140	0.0	0.0	0.0	4.0	2.0	2.0	0.0	0.0	0.0
565141	0.0	0.0	0.0	4.0	2.0	2.0	0.0	0.0	0.0
565142	0.0	0.0	0.0	4.0	2.0	2.0	0.0	0.0	0.0
565143	0.0	0.0	0.0	4.0	2.0	2.0	0.0	0.0	0.0
565144	0.0	0.0	0.0	4.0	2.0	2.0	0.0	0.0	0.0
565145	0.0	0.0	0.0	4.0	2.0	2.0	0.0	0.0	0.0
565146	0.0	0.0	0.0	4.0	2.0	2.0	0.0	0.0	0.0
565147	0.0	0.0	0.0	6.0	2.0	2.0	0.0	0.0	0.0
565148	0.0	0.0	0.0	6.0	2.0	2.0	0.0	0.0	0.0
565149	0.0	0.0	0.0	6.0	2.0	2.0	0.0	0.0	0.0
565150	0.0	0.0	0.0	6.0	2.0	2.0	0.0	0.0	0.0
565151	0.0	0.0	0.0	6.0	2.0	2.0	0.0	0.0	0.0
565152	0.0	0.0	0.0	6.0	2.0	2.0	0.0	0.0	0.0
565153	0.0	0.0	0.0	6.0	2.0	2.0	0.0	0.0	0.0
565154	0.0	0.0	0.0	6.0	2.0	2.0	0.0	0.0	0.0
565155	0.0	0.0	0.0	6.0	2.0	2.0	0.0	0.0	0.0
565156	0.0	0.0	0.0	6.0	2.0	2.0	0.0	0.0	0.0
565157	0.0	0.0	0.0	6.0	2.0	2.0	0.0	0.0	0.0
565158	0.0	0.0	0.0	6.0	2.0	2.0	0.0	0.0	0.0
565159	0.0	0.0	0.0	6.0	4.0	2.0	0.0	0.0	0.0
565160	0.0	0.0	0.0	5.0	4.0	5.0	0.0	0.0	0.0
565161	0.0	0.0	0.0	7.0	4.0	5.0	0.0	0.0	0.0
565162	0.0	0.0	0.0	7.0	4.0	5.0	0.0	0.0	0.0
565163	0.0	0.0	0.0	7.0	4.0	5.0	0.0	0.0	0.0
565164	0.0	0.0	0.0	7.0	4.0	5.0	0.0	0.0	0.0
565165	0.0	0.0	0.0	7.0	4.0	5.0	0.0	0.0	0.0
565166	0.0	0.0	0.0	7.0	4.0	5.0	0.0	0.0	0.0
565167	0.0	0.0	0.0	7.0	4.0	5.0	0.0	0.0	0.0
565168	0.0	0.0	0.0	7.0	4.0	5.0	0.0	0.0	0.0
565169	0.0	0.0	0.0	7.0	4.0	5.0	0.0	0.0	0.0
565170	0.0	0.0	0.0	6.0	4.0	5.0	0.0	0.0	0.0
565171	0.0	0.0	0.0	6.0	4.0	5.0	0.0	0.0	0.0
565172	0.0	0.0	0.0	6.0	4.0	5.0	0.0	0.0	0.0
565173	0.0	0.0	0.0	6.0	4.0	5.0	0.0	0.0	0.0
565174	0.0	0.0	0.0	6.0	4.0	5.0	0.0	0.0	0.0
565175	0.0	0.0	0.0	6.0	4.0	5.0	0.0	0.0	0.0
565176	0.0	0.0	0.0	6.0	4.0	5.0	0.0	0.0	0.0
565177	0.0	0.0	0.0	8.0	4.0	5.0	0.0	0.0	0.0
565178	0.0	0.0	0.0	8.0	4.0	5.0	0.0	0.0	0.0
565179	0.0	0.0	0.0	8.0	6.0	7.0	0.0	0.0	0.0
565180	0.0	0.0	0.0	8.0	6.0	7.0	0.0	0.0	0.0
565181	0.0	0.0	0.0	8.0	6.0	7.0	0.0	0.0	0.0
565182	0.0	0.0	0.0	8.0	6.0	7.0	0.0	0.0	0.0
565183	0.0	0.0	0.0	8.0	6.0	7.0	0.0	0.0	0.0
565184	0.0	0.0	0.0	8.0	6.0	7.0	0.0	0.0	0.0
565185	0.0	0.0	0.0	8.0	6.0	7.0	0.0	0.0	0.0
565186	0.0	0.0	0.0	8.0	6.0	7.0	0.0	0.0	0.0
565187	0.0	0.0	0.0	8.0	6.0	7.0	0.0	0.0	0.0
565188	0.0	0.0	0.0	8.0	6.0	7.0	0.0	0.0	0.0
565189	0.0	0.0	0.0	8.0	6.0	7.0	0.0	0.0	0.0
565190	0.0	0.0	0.0	8.0	6.0	7.0	0.0	0.0	0.0
565191	0.0	0.0	0.0	8.0	6.0	7.0	0.0	0.0	0.0
565192	0.0	0.0	0.0	8.0	6.0	7.0	0.0	0.0	0.0
565193	0.0	0.0	0.0	8.0	6.0	7.0	0.0	0.0	0.0
565194	0.0	0.0	0.0	8.0	6.0	7.0	0.0	0.0	0.0
565195	0.0	0.0	0.0	8.0	6.0	7.0	0.0	0.0	0.0
565196	0.0	0.0	0.0	8.0	6.0	10.0	0.0	0.0	0.0
565197	0.0	0.0	0.0	8.0	6.0	10.0	0.0	0.0	0.0
565198	0.0	0.0	0.0	8.0	6.0	10.0	0.0	0.0	0.0
565199	0.0	0.0	0.0	8.0	6.0	10.0	0.0	0.0	0.0
565200	0.0	0.0	0.0	8.0	6.0	10.0	0.0	0.0	0.0
565201	0.0	0.0	0.0	8.0	6.0	10.0	0.0	0.0	0.0
565202	0.0	0.0	0.0	8.0	6.0	10.0	0.0	0.0	0.0
565203	0.0	0.0	0.0	8.0	6.0	10.0	0.0	0.0	0.0
565204	0.0	0.0	0.0	6.0	6.0	10.0	0.0	0.0	0.0
565205	0.0	0.0	0.0	6.0	6.0	10.0	0.0	0.0	0.0
565206	0.0	0.0	0.0	6.0	6.0	10.0	0.0	0.0	0.0
565207	0.0	0.0	0.0	8.0	6.0	10.0	0.0	0.0	0.0
565208	0.0	0.0	0.0	8.0	6.0	10.0	0.0	0.0	0.0
565209	0.0	0.0	0.0	8.0	6.0	10.0	0.0	0.0	0.0
565210	0.0	0.0	0.0	8.0	6.0	12.0	0.0	0.0	0.0
565211	0.0	0.0	0.0	8.0	6.0	12.0	0.0	0.0	0.0
565212	0.0	0.0	0.0	8.0	6.0	12.0	0.0	0.0	0.0
565213	0.0	0.0	0.0	10.0	6.0	12.0	0.0	0.0	0.0
565214	0.0	0.0	0.0	10.0	6.0	12.0	0.0	0.0	0.0
565215	0.0	0.0	0.0	10.0	10.0	12.0	0.0	0.0	0.0
565216	0.0	0.0	0.0	10.0	10.0	12.0	0.0	0.0	0.0
565217	0.0	0.0	0.0	10.0	12.0	12.0	0.0	0.0	0.0
565218	0.0	0.0	0.0	10.0	12.0	12.0	0.0	0.0	0.0
565219	0.0	0.0	0.0	10.0	12.0	12.0	0.0	0.0	0.0
565220	0.0	0.0	0.0	12.0	12.0	12.0	0.0	0.0	0.0
565221	0.0	0.0	0.0	12.0	12.0	12.0	0.0	0.0	0.0
565222	0.0	0.0	0.0	12.0	12.0	12.0	0.0	0.0	0.0
565223	0.0	0.0	0.0	12.0	12.0	12.0	0.0	0.0	0.0
565224	0.0	0.0	0.0	12.0	12.0	12.0	0.0	0.0	0.0
565225	0.0	0.0	0.0	12.0	12.0	10.0	0.0	0.0	0.0
565226	0.0	0.0	0.0	12.0	12.0	10.0	0.0	0.0	0.0
565227	0.0	0.0	0.0	12.0	12.0	10.0	0.0	0.0	0.0
565228	0.0	0.0	0.0	12.0	12.0	10.0	0.0	0.0	0.0
565229	0.0	0.0	0.0	12.0	12.0	10.0	0.0	0.0	0.0
565230	0.0	0.0	0.0	12.0	12.0	10.0	0.0	0.0	0.0
565231	0.0	0.0	0.0	12.0	12.0	10.0	0.0	0.0	0.0
565232	0.0	0.0	0.0	12.0	12.0	10.0	0.0	0.0	0.0
565233	0.0	0.0	0.0	12.0	12.0	10.0	0.0	0.0	0.0
565234	0.0	0.0	0.0	12.0	12.0	10.0	0.0	0.0	0.0
565235	0.0	0.0	0.0	12.0	12.0	10.0	0.0	0.0	0.0
565236	0.0	0.0	0.0	12.0	12.0	10.0	0.0	0.0	0.0
565237	0.0	0.0	0.0	12.0	12.0	10.0	0.0	0.0	0.0
565238	0.0	0.0	0.0	12.0	12.0	10.0	0.0	0.0	0.0
565239	0.0	0.0	0.0	12.0	12.0	10.0	0.0	0.0	0.0
565240	0.0	0.0	0.0	12.0	12.0	10.0	0.0	0.0	0.0
565241	0.0	0.0	0.0	12.0	12.0	10.0	0.0	0.0	0.0
565242	0.0	0.0	0.0	12.0	10.0	10.0	0.0	0.0	0.0
565243	0.0	0.0	0.0	10.0	14.0	10.0	0.0	0.0	0.0
565244	0.0	0.0	0.0	10.0	14.0	10.0	0.0	0.0	0.0
565245	0.0	0.0	0.0	10.0	14.0	10.0	0.0	0.0	0.0
565246	0.0	0.0	0.0	10.0	14.0	10.0	0.0	0.0	0.0
565247	0.0	0.0	0.0	10.0	14.0	12.0	0.0	0.0	0.0
565248	0.0	0.0	0.0	10.0	14.0	12.0	0.0	0.0	0.0
565249	0.0	0.0	0.0	10.0	14.0	12.0	0.0	0.0	0.0
565250	0.0	0.0	0.0	10.0	14.0	12.0	0.0	0.0	0.0
565251	0.0	0.0	0.0	10.0	14.0	12.0	0.0	0.0	0.0
565252	0.0	0.0	0.0	10.0	14.0	12.0	0.0	0.0	0.0
565253	0.0	0.0	0.0	10.0	14.0	10.0	0.0	0.0	0.0
565254	0.0	0.0	0.0	10.0	14.0	10.0	0.0	0.0	0.0
565255	0.0	0.0	0.0	10.0	14.0	10.0	0.0	0.0	0.0
565256	0.0	0.0	0.0	12.0	18.0	12.0	0.0	0.0	0.0
565257	0.0	0.0	0.0	14.0	18.0	12.0	0.0	0.0	0.0
565258	0.0	0.0	0.0	14.0	18.0	12.0	0.0	0.0	0.0
565259	0.0	0.0	0.0	14.0	18.0	12.0	0.0	0.0	0.0
565260	0.0	0.0	0.0	14.0	18.0	12.0	0.0	0.0	0.0
565261	0.0	0.0	0.0	14.0	18.0	12.0	0.0	0.0	0.0
565262	0.0	0.0	0.0	14.0	18.0	12.0	0.0	0.0	0.0
565263	0.0	0.0	0.0	14.0	18.0	12.0	0.0	0.0	0.0
565264	0.0	0.0	0.0	12.0	18.0	12.0	0.0	0.0	0.0
565265	0.0	0.0	0.0	12.0	18.0	12.0	0.0	0.0	0.0
565266	0.0	0.0	0.0	12.0	18.0	12.0	0.0	0.0	0.0
565267	0.0	0.0	0.0	12.0	18.0	12.0	0.0	0.0	0.0
565268	0.0	0.0	0.0	12.0	18.0	12.0	0.0	0.0	0.0
565269	0.0	0.0	0.0	10.0	18.0	12.0	0.0	0.0	0.0
565270	0.0	0.0	0.0	10.0	18.0	12.0	0.0	0.0	0.0
565271	0.0	0.0	0.0	12.0	18.0	12.0	0.0	0.0	0.0
565272	0.0	0.0	0.0	10.0	18.0	12.0	0.0	0.0	0.0
565273	0.0	0.0	0.0	10.0	18.0	12.0	0.0	0.0	0.0
565274	0.0	0.0	0.0	10.0	18.0	12.0	0.0	0.0	0.0
565275	0.0	0.0	0.0	10.0	18.0	12.0	0.0	0.0	0.0
565276	0.0	0.0	0.0	10.0	20.0	12.0	0.0	0.0	0.0
565277	0.0	0.0	0.0	10.0	20.0	12.0	0.0	0.0	0.0
565278	0.0	0.0	0.0	10.0	18.0	12.0	0.0	0.0	0.0
565279	0.0	0.0	0.0	10.0	18.0	12.0	0.0	0.0	0.0
565280	0.0	0.0	0.0	10.0	18.0	12.0	0.0	0.0	0.0
565281	0.0	0.0	0.0	10.0	18.0	12.0	0.0	0.0	0.0
565282	0.0	0.0	0.0	10.0	18.0	12.0	0.0	0.0	0.0
565283	0.0	0.0	0.0	10.0	18.0	12.0	0.0	0.0	0.0
565284	0.0	0.0	0.0	10.0	18.0	12.0	0.0	0.0	0.0
565285	0.0	0.0	0.0	10.0	18.0	12.0	0.0	0.0	0.0
565286	0.0	0.0	0.0	10.0	18.0	12.0	0.0	0.0	0.0
565287	0.0	0.0	0.0	10.0	18.0	12.0	0.0	0.0	0.0
565288	0.0	0.0	0.0	10.0	18.0	12.0	0.0	0.0	0.0
565289	0.0	0.0	0.0	10.0	18.0	12.0	0.0	0.0	0.0
565290	0.0	0.0	0.0	10.0	18.0	12.0	0.0	0.0	0.0
565291	0.0	0.0	0.0	10.0	18.0	12.0	0.0	0.0	0.0
565292	0.0	0.0	0.0	10.0	18.0	12.0	0.0	0.0	0.0
565293	0.0	0.0	0.0	10.0	18.0	12.0	0.0	0.0	0.0
565294	0.0	0.0	0.0	10.0	18.0	12.0	0.0	0.0	0.0
565295	0.0	0.0	0.0	10.0	18.0	12.0	0.0	0.0	0.0
565296	0.0	0.0	0.0	10.0	18.0	12.0	0.0	0.0	0.0
565297	0.0	0.0	0.0	10.0	18.0	12.0	0.0	0.0	0.0
565298	0.0	0.0	0.0	10.0	18.0	12.0	0.0	0.0	0.0
565299	0.0	0.0	0.0	10.0	18.0	12.0	0.0	0.0	0.0
565300	0.0	0.0	0.0	10.0	18.0	12.0	0.0	0.0	0.0
565301	0.0	0.0	0.0	10.0	18.0	12.0	0.0	0.0	0.0
565302	0.0	0.0	0.0	10.0	18.0	12.0	0.0	0.0	0.0
565303	0.0	0.0	0.0	8.0	16.0	12.0	0.0	0.0	0.0
565304	0.0	0.0	0.0	8.0	16.0	12.0	0.0	0.0	0.0
565305	0.0	0.0	0.0	8.0	16.0	12.0	0.0	0.0	0.0
565306	0.0	0.0	0.0	8.0	16.0	12.0	0.0	0.0	0.0
565307	0.0	0.0	0.0	8.0	16.0	12.0	0.0	0.0	0.0
565308	0.0	0.0	0.0	8.0	16.0	12.0	0.0	0.0	0.0
565309	0.0	0.0	0.0	8.0	16.0	12.0	0.0	0.0	0.0
565310	0.0	0.0	0.0	8.0	16.0	9.0	0.0	0.0	0.0
565311	0.0	0.0	0.0	8.0	16.0	9.0	0.0	0.0	0.0
565312	0.0	0.0	0.0	8.0	16.0	9.0	0.0	0.0	0.0
565313	0.0	0.0	0.0	8.0	16.0	9.0	0.0	0.0	0.0
565314	0.0	0.0	0.0	8.0	14.0	9.0	0.0	0.0	0.0
565315	0.0	0.0	0.0	8.0	14.0	9.0	0.0	0.0	0.0
565316	0.0	0.0	0.0	8.0	14.0	9.0	0.0	0.0	0.0
565317	0.0	0.0	0.0	8.0	12.0	9.0	0.0	0.0	0.0
565318	0.0	0.0	0.0	8.0	12.0	9.0	0.0	0.0	0.0
565319	0.0	0.0	0.0	8.0	12.0	9.0	0.0	0.0	0.0
565320	0.0	0.0	0.0	8.0	12.0	9.0	0.0	0.0	0.0
565321	0.0	0.0	0.0	8.0	12.0	9.0	0.0	0.0	0.0
565322	0.0	0.0	0.0	8.0	12.0	9.0	0.0	0.0	0.0
565323	0.0	0.0	0.0	8.0	12.0	9.0	0.0	0.0	0.0
565324	0.0	0.0	0.0	8.0	10.0	9.0	0.0	0.0	0.0
565325	0.0	0.0	0.0	8.0	10.0	11.0	0.0	0.0	0.0
565326	0.0	0.0	0.0	8.0	10.0	11.0	0.0	0.0	0.0
565327	0.0	0.0	0.0	8.0	10.0	11.0	0.0	0.0	0.0
565328	0.0	0.0	0.0	8.0	10.0	11.0	0.0	0.0	0.0
565329	0.0	0.0	0.0	8.0	10.0	11.0	0.0	0.0	0.0
565330	0.0	0.0	0.0	8.0	10.0	9.0	0.0	0.0	0.0
565331	0.0	0.0	0.0	8.0	10.0	9.0	0.0	0.0	0.0
565332	0.0	0.0	0.0	8.0	10.0	9.0	0.0	0.0	0.0
565333	0.0	0.0	0.0	8.0	10.0	9.0	0.0	0.0	0.0
565334	0.0	0.0	0.0	8.0	12.0	9.0	0.0	0.0	0.0
565335	0.0	0.0	0.0	8.0	14.0	9.0	0.0	0.0	0.0
565336	0.0	0.0	0.0	14.0	14.0	9.0	0.0	0.0	0.0
565337	0.0	0.0	0.0	12.0	14.0	9.0	0.0	0.0	0.0
565338	0.0	0.0	0.0	14.0	14.0	9.0	0.0	0.0	0.0
565339	0.0	0.0	0.0	14.0	14.0	9.0	0.0	0.0	0.0
565340	0.0	0.0	0.0	14.0	14.0	9.0	0.0	0.0	0.0
565341	0.0	0.0	0.0	14.0	14.0	9.0	0.0	0.0	0.0
565342	0.0	0.0	0.0	14.0	14.0	9.0	0.0	0.0	0.0
565343	0.0	0.0	0.0	14.0	14.0	9.0	0.0	0.0	0.0
565344	0.0	0.0	0.0	14.0	14.0	9.0	0.0	0.0	0.0
565345	0.0	0.0	0.0	14.0	14.0	6.0	0.0	0.0	0.0
565346	0.0	0.0	0.0	14.0	14.0	6.0	0.0	0.0	0.0
565347	0.0	0.0	0.0	14.0	14.0	6.0	0.0	0.0	0.0
565348	0.0	0.0	0.0	14.0	14.0	6.0	0.0	0.0	0.0
565349	0.0	0.0	0.0	12.0	14.0	6.0	0.0	0.0	0.0
565350	0.0	0.0	0.0	12.0	14.0	6.0	0.0	0.0	0.0
565351	0.0	0.0	0.0	12.0	14.0	6.0	0.0	0.0	0.0
565352	0.0	0.0	0.0	12.0	14.0	6.0	0.0	0.0	0.0
565353	0.0	0.0	0.0	12.0	14.0	6.0	0.0	0.0	0.0
565354	0.0	0.0	0.0	10.0	14.0	4.0	0.0	0.0	0.0
565355	0.0	0.0	0.0	10.0	14.0	4.0	0.0	0.0	0.0
565356	0.0	0.0	0.0	10.0	14.0	4.0	0.0	0.0	0.0
565357	0.0	0.0	0.0	10.0	14.0	4.0	0.0	0.0	0.0
565358	0.0	0.0	0.0	10.0	14.0	4.0	0.0	0.0	0.0
565359	0.0	0.0	0.0	10.0	14.0	4.0	0.0	0.0	0.0
565360	0.0	0.0	0.0	10.0	14.0	4.0	0.0	0.0	0.0
565361	0.0	0.0	0.0	10.0	10.0	4.0	0.0	0.0	0.0
565362	0.0	0.0	0.0	10.0	10.0	2.0	0.0	0.0	0.0
565363	0.0	0.0	0.0	10.0	10.0	2.0	0.0	0.0	0.0
565364	0.0	0.0	0.0	10.0	14.0	4.0	0.0	0.0	0.0
565365	0.0	0.0	0.0	10.0	15.0	4.0	0.0	0.0	0.0
565366	0.0	0.0	0.0	10.0	15.0	4.0	0.0	0.0	0.0
565367	0.0	0.0	0.0	10.0	13.0	4.0	0.0	0.0	0.0
565368	0.0	0.0	0.0	10.0	9.0	4.0	0.0	0.0	0.0
565369	0.0	0.0	0.0	10.0	9.0	4.0	0.0	0.0	0.0
565370	0.0	0.0	0.0	10.0	9.0	4.0	0.0	0.0	0.0
565371	0.0	0.0	0.0	10.0	10.0	4.0	0.0	0.0	0.0
565372	0.0	0.0	0.0	10.0	12.0	4.0	0.0	0.0	0.0
565373	0.0	0.0	0.0	10.0	12.0	4.0	0.0	0.0	0.0
565374	0.0	0.0	0.0	10.0	12.0	4.0	0.0	0.0	0.0
565375	0.0	0.0	0.0	10.0	12.0	4.0	0.0	0.0	0.0
565376	0.0	0.0	0.0	10.0	12.0	4.0	0.0	0.0	0.0
565377	0.0	0.0	0.0	14.0	12.0	6.0	0.0	0.0	0.0
565378	0.0	0.0	0.0	14.0	12.0	6.0	0.0	0.0	0.0
565379	0.0	0.0	0.0	14.0	12.0	6.0	0.0	0.0	0.0
565380	0.0	0.0	0.0	16.0	12.0	6.0	0.0	0.0	0.0
565381	0.0	0.0	0.0	16.0	12.0	6.0	0.0	0.0	0.0
565382	0.0	0.0	0.0	16.0	12.0	6.0	0.0	0.0	0.0
565383	0.0	0.0	0.0	16.0	12.0	6.0	0.0	0.0	0.0
565384	0.0	0.0	0.0	16.0	12.0	6.0	0.0	0.0	0.0
565385	0.0	0.0	0.0	16.0	12.0	6.0	0.0	0.0	0.0
565386	0.0	0.0	0.0	16.0	12.0	6.0	0.0	0.0	0.0
565387	0.0	0.0	0.0	16.0	12.0	6.0	0.0	0.0	0.0
565388	0.0	0.0	0.0	16.0	12.0	6.0	0.0	0.0	0.0
565389	0.0	0.0	0.0	16.0	12.0	8.0	0.0	0.0	0.0
565390	0.0	0.0	0.0	16.0	12.0	8.0	0.0	0.0	0.0
565391	0.0	0.0	0.0	16.0	12.0	8.0	0.0	0.0	0.0
565392	0.0	0.0	0.0	16.0	12.0	8.0	0.0	0.0	0.0
565393	0.0	0.0	0.0	16.0	12.0	8.0	0.0	0.0	0.0
565394	0.0	0.0	0.0	16.0	12.0	8.0	0.0	0.0	0.0
565395	0.0	0.0	0.0	16.0	12.0	8.0	0.0	0.0	0.0
565396	0.0	0.0	0.0	16.0	12.0	8.0	0.0	0.0	0.0
565397	0.0	0.0	0.0	16.0	12.0	8.0	0.0	0.0	0.0
565398	0.0	0.0	0.0	16.0	12.0	8.0	0.0	0.0	0.0
565399	0.0	0.0	0.0	16.0	12.0	8.0	0.0	0.0	0.0
565400	0.0	0.0	0.0	16.0	12.0	8.0	0.0	0.0	0.0
565401	0.0	0.0	0.0	16.0	12.0	8.0	0.0	0.0	0.0
565402	0.0	0.0	0.0	16.0	12.0	8.0	0.0	0.0	0.0
565403	0.0	0.0	0.0	16.0	12.0	8.0	0.0	0.0	0.0
565404	0.0	0.0	0.0	16.0	12.0	8.0	0.0	0.0	0.0
565405	0.0	0.0	0.0	16.0	12.0	8.0	0.0	0.0	0.0
565406	0.0	0.0	0.0	16.0	16.0	8.0	0.0	0.0	0.0
565407	0.0	0.0	0.0	16.0	16.0	8.0	0.0	0.0	0.0
565408	0.0	0.0	0.0	16.0	16.0	8.0	0.0	0.0	0.0
565409	0.0	0.0	0.0	16.0	16.0	8.0	0.0	0.0	0.0
565410	0.0	0.0	0.0	16.0	16.0	8.0	0.0	0.0	0.0
565411	0.0	0.0	0.0	16.0	14.0	8.0	0.0	0.0	0.0
565412	0.0	0.0	0.0	16.0	14.0	8.0	0.0	0.0	0.0
565413	0.0	0.0	0.0	16.0	14.0	8.0	0.0	0.0	0.0
565414	0.0	0.0	0.0	16.0	14.0	8.0	0.0	0.0	0.0
565415	0.0	0.0	0.0	16.0	14.0	8.0	0.0	0.0	0.0
565416	0.0	0.0	0.0	16.0	14.0	8.0	0.0	0.0	0.0
565417	0.0	0.0	0.0	16.0	14.0	8.0	0.0	0.0	0.0
565418	0.0	0.0	0.0	16.0	14.0	8.0	0.0	0.0	0.0
565419	0.0	0.0	0.0	18.0	14.0	8.0	0.0	0.0	0.0
565420	0.0	0.0	0.0	20.0	14.0	8.0	0.0	0.0	0.0
565421	0.0	0.0	0.0	20.0	14.0	8.0	0.0	0.0	0.0
565422	0.0	0.0	0.0	20.0	14.0	8.0	0.0	0.0	0.0
565423	0.0	0.0	0.0	20.0	14.0	8.0	0.0	0.0	0.0
565424	0.0	0.0	0.0	20.0	14.0	8.0	0.0	0.0	0.0
565425	0.0	0.0	0.0	20.0	14.0	8.0	0.0	0.0	0.0
565426	0.0	0.0	0.0	20.0	14.0	6.0	0.0	0.0	0.0
565427	0.0	0.0	0.0	20.0	14.0	6.0	0.0	0.0	0.0
565428	0.0	0.0	0.0	20.0	14.0	6.0	0.0	0.0	0.0
565429	0.0	0.0	0.0	20.0	14.0	6.0	0.0	0.0	0.0
565430	0.0	0.0	0.0	20.0	14.0	6.0	0.0	0.0	0.0
565431	0.0	0.0	0.0	20.0	14.0	6.0	0.0	0.0	0.0
565432	0.0	0.0	0.0	20.0	14.0	6.0	0.0	0.0	0.0
565433	0.0	0.0	0.0	20.0	14.0	6.0	0.0	0.0	0.0
565434	0.0	0.0	0.0	20.0	14.0	6.0	0.0	0.0	0.0
565435	0.0	0.0	0.0	20.0	14.0	6.0	0.0	0.0	0.0
565436	0.0	0.0	0.0	20.0	14.0	6.0	0.0	0.0	0.0
565437	0.0	0.0	0.0	20.0	14.0	6.0	0.0	0.0	0.0
565438	0.0	0.0	0.0	20.0	14.0	6.0	0.0	0.0	0.0
565439	0.0	0.0	0.0	18.0	14.0	6.0	0.0	0.0	0.0
565440	0.0	0.0	0.0	18.0	14.0	6.0	0.0	0.0	0.0
565441	0.0	0.0	0.0	18.0	14.0	6.0	0.0	0.0	0.0
565442	0.0	0.0	0.0	18.0	14.0	6.0	0.0	0.0	0.0
565443	0.0	0.0	0.0	18.0	14.0	6.0	0.0	0.0	0.0
565444	0.0	0.0	0.0	18.0	14.0	6.0	0.0	0.0	0.0
565445	0.0	0.0	0.0	18.0	14.0	6.0	0.0	0.0	0.0
565446	0.0	0.0	0.0	18.0	14.0	6.0	0.0	0.0	0.0
565447	0.0	0.0	0.0	18.0	14.0	6.0	0.0	0.0	0.0
565448	0.0	0.0	0.0	18.0	14.0	6.0	0.0	0.0	0.0
565449	0.0	0.0	0.0	18.0	14.0	6.0	0.0	0.0	0.0
565450	0.0	0.0	0.0	18.0	14.0	6.0	0.0	0.0	0.0
565451	0.0	0.0	0.0	18.0	14.0	6.0	0.0	0.0	0.0
565452	0.0	0.0	0.0	18.0	14.0	6.0	0.0	0.0	0.0
565453	0.0	0.0	0.0	18.0	14.0	6.0	0.0	0.0	0.0
565454	0.0	0.0	0.0	18.0	14.0	6.0	0.0	0.0	0.0
565455	0.0	0.0	0.0	18.0	14.0	6.0	0.0	0.0	0.0
565456	0.0	0.0	0.0	18.0	14.0	6.0	0.0	0.0	0.0
565457	0.0	0.0	0.0	18.0	14.0	10.0	0.0	0.0	0.0
565458	0.0	0.0	0.0	18.0	16.0	10.0	0.0	0.0	0.0
565459	0.0	0.0	0.0	18.0	16.0	10.0	0.0	0.0	0.0
565460	0.0	0.0	0.0	18.0	16.0	10.0	0.0	0.0	0.0
565461	0.0	0.0	0.0	18.0	16.0	10.0	0.0	0.0	0.0
565462	0.0	0.0	0.0	18.0	16.0	10.0	0.0	0.0	0.0
565463	0.0	0.0	0.0	18.0	16.0	10.0	0.0	0.0	0.0
565464	0.0	0.0	0.0	18.0	16.0	10.0	0.0	0.0	0.0
565465	0.0	0.0	0.0	18.0	16.0	10.0	0.0	0.0	0.0
565466	0.0	0.0	0.0	18.0	16.0	10.0	0.0	0.0	0.0
565467	0.0	0.0	0.0	18.0	16.0	10.0	0.0	0.0	0.0
565468	0.0	0.0	0.0	18.0	16.0	10.0	0.0	0.0	0.0
565469	0.0	0.0	0.0	18.0	16.0	10.0	0.0	0.0	0.0
565470	0.0	0.0	0.0	18.0	16.0	8.0	0.0	0.0	0.0
565471	0.0	0.0	0.0	18.0	16.0	8.0	0.0	0.0	0.0
565472	0.0	0.0	0.0	18.0	16.0	8.0	0.0	0.0	0.0
565473	0.0	0.0	0.0	18.0	16.0	8.0	0.0	0.0	0.0
565474	0.0	0.0	0.0	18.0	16.0	8.0	0.0	0.0	0.0
565475	0.0	0.0	0.0	12.0	16.0	8.0	0.0	0.0	0.0
565476	0.0	0.0	0.0	12.0	16.0	8.0	0.0	0.0	0.0
565477	0.0	0.0	0.0	12.0	16.0	8.0	0.0	0.0	0.0
565478	0.0	0.0	0.0	12.0	16.0	6.0	0.0	0.0	0.0
565479	0.0	0.0	0.0	12.0	16.0	6.0	0.0	0.0	0.0
565480	0.0	0.0	0.0	10.0	16.0	6.0	0.0	0.0	0.0
565481	0.0	0.0	0.0	10.0	16.0	6.0	0.0	0.0	0.0
565482	0.0	0.0	0.0	10.0	16.0	6.0	0.0	0.0	0.0
565483	0.0	0.0	0.0	10.0	16.0	6.0	0.0	0.0	0.0
565484	0.0	0.0	0.0	10.0	16.0	6.0	0.0	0.0	0.0
565485	0.0	0.0	0.0	10.0	16.0	6.0	0.0	0.0	0.0
565486	0.0	0.0	0.0	10.0	16.0	6.0	0.0	0.0	0.0
565487	0.0	0.0	0.0	10.0	16.0	6.0	0.0	0.0	0.0
565488	0.0	0.0	0.0	10.0	16.0	6.0	0.0	0.0	0.0
565489	0.0	0.0	0.0	12.0	16.0	6.0	0.0	0.0	0.0
565490	0.0	0.0	0.0	12.0	16.0	6.0	0.0	0.0	0.0
565491	0.0	0.0	0.0	12.0	16.0	6.0	0.0	0.0	0.0
565492	0.0	0.0	0.0	12.0	16.0	6.0	0.0	0.0	0.0
565493	0.0	0.0	0.0	12.0	16.0	6.0	0.0	0.0	0.0
565494	0.0	0.0	0.0	12.0	18.0	6.0	0.0	0.0	0.0
565495	0.0	0.0	0.0	12.0	18.0	6.0	0.0	0.0	0.0
565496	0.0	0.0	0.0	12.0	18.0	6.0	0.0	0.0	0.0
565497	0.0	0.0	0.0	12.0	18.0	6.0	0.0	0.0	0.0
565498	0.0	0.0	0.0	12.0	18.0	6.0	0.0	0.0	0.0
565499	0.0	0.0	0.0	12.0	18.0	6.0	0.0	0.0	0.0
565500	0.0	0.0	0.0	12.0	18.0	6.0	0.0	0.0	0.0
565501	0.0	0.0	0.0	10.0	20.0	6.0	0.0	0.0	0.0
565502	0.0	0.0	0.0	10.0	20.0	6.0	0.0	0.0	0.0
565503	0.0	0.0	0.0	10.0	20.0	6.0	0.0	0.0	0.0
565504	0.0	0.0	0.0	10.0	20.0	6.0	0.0	0.0	0.0
565505	0.0	0.0	0.0	10.0	20.0	6.0	0.0	0.0	0.0
565506	0.0	0.0	0.0	10.0	16.0	6.0	0.0	0.0	0.0
565507	0.0	0.0	0.0	10.0	16.0	6.0	0.0	0.0	0.0
565508	0.0	0.0	0.0	10.0	16.0	6.0	0.0	0.0	0.0
565509	0.0	0.0	0.0	10.0	16.0	6.0	0.0	0.0	0.0
565510	0.0	0.0	0.0	10.0	16.0	6.0	0.0	0.0	0.0
565511	0.0	0.0	0.0	10.0	16.0	6.0	0.0	0.0	0.0
565512	0.0	0.0	0.0	10.0	16.0	6.0	0.0	0.0	0.0
565513	0.0	0.0	0.0	10.0	16.0	6.0	0.0	0.0	0.0
565514	0.0	0.0	0.0	10.0	16.0	6.0	0.0	0.0	0.0
565515	0.0	0.0	0.0	10.0	15.0	6.0	0.0	0.0	0.0
565516	0.0	0.0	0.0	10.0	15.0	6.0	0.0	0.0	0.0
565517	0.0	0.0	0.0	10.0	15.0	6.0	0.0	0.0	0.0
565518	0.0	0.0	0.0	10.0	15.0	6.0	0.0	0.0	0.0
565519	0.0	0.0	0.0	10.0	15.0	6.0	0.0	0.0	0.0
565520	0.0	0.0	0.0	10.0	13.0	6.0	0.0	0.0	0.0
565521	0.0	0.0	0.0	10.0	12.0	6.0	0.0	0.0	0.0
565522	0.0	0.0	0.0	10.0	10.0	6.0	0.0	0.0	0.0
565523	0.0	0.0	0.0	8.0	10.0	6.0	0.0	0.0	0.0
565524	0.0	0.0	0.0	8.0	10.0	6.0	0.0	0.0	0.0
565525	0.0	0.0	0.0	8.0	10.0	8.0	0.0	0.0	0.0
565526	0.0	0.0	0.0	8.0	10.0	8.0	0.0	0.0	0.0
565527	0.0	0.0	0.0	8.0	10.0	8.0	0.0	0.0	0.0
565528	0.0	0.0	0.0	8.0	10.0	8.0	0.0	0.0	0.0
565529	0.0	0.0	0.0	8.0	10.0	8.0	0.0	0.0	0.0
565530	0.0	0.0	0.0	8.0	10.0	8.0	0.0	0.0	0.0
565531	0.0	0.0	0.0	8.0	10.0	8.0	0.0	0.0	0.0
565532	0.0	0.0	0.0	8.0	10.0	8.0	0.0	0.0	0.0
565533	0.0	0.0	0.0	8.0	10.0	8.0	0.0	0.0	0.0
565534	0.0	0.0	0.0	8.0	10.0	8.0	0.0	0.0	0.0
565535	0.0	0.0	0.0	8.0	10.0	6.0	0.0	0.0	0.0
565536	0.0	0.0	0.0	8.0	10.0	6.0	0.0	0.0	0.0
565537	0.0	0.0	0.0	8.0	10.0	6.0	0.0	0.0	0.0
565538	0.0	0.0	0.0	8.0	10.0	6.0	0.0	0.0	0.0
565539	0.0	0.0	0.0	8.0	10.0	6.0	0.0	0.0	0.0
565540	0.0	0.0	0.0	8.0	10.0	6.0	0.0	0.0	0.0
565541	0.0	0.0	0.0	8.0	10.0	6.0	0.0	0.0	0.0
565542	0.0	0.0	0.0	8.0	10.0	6.0	0.0	0.0	0.0
565543	0.0	0.0	0.0	8.0	10.0	6.0	0.0	0.0	0.0
565544	0.0	0.0	0.0	8.0	10.0	6.0	0.0	0.0	0.0
565545	0.0	0.0	0.0	8.0	10.0	6.0	0.0	0.0	0.0
565546	0.0	0.0	0.0	8.0	10.0	6.0	0.0	0.0	0.0
565547	0.0	0.0	0.0	8.0	10.0	6.0	0.0	0.0	0.0
565548	0.0	0.0	0.0	8.0	10.0	6.0	0.0	0.0	0.0
565549	0.0	0.0	0.0	8.0	10.0	6.0	0.0	0.0	0.0
565550	0.0	0.0	0.0	8.0	10.0	6.0	0.0	0.0	0.0
565551	0.0	0.0	0.0	8.0	10.0	6.0	0.0	0.0	0.0
565552	0.0	0.0	0.0	8.0	10.0	6.0	0.0	0.0	0.0
565553	0.0	0.0	0.0	8.0	10.0	6.0	0.0	0.0	0.0
565554	0.0	0.0	0.0	8.0	10.0	6.0	0.0	0.0	0.0
565555	0.0	0.0	0.0	8.0	10.0	6.0	0.0	0.0	0.0
565556	0.0	0.0	0.0	8.0	10.0	6.0	0.0	0.0	0.0
565557	0.0	0.0	0.0	8.0	10.0	6.0	0.0	0.0	0.0
565558	0.0	0.0	0.0	8.0	10.0	6.0	0.0	0.0	0.0
565559	0.0	0.0	0.0	6.0	10.0	6.0	0.0	0.0	0.0
565560	0.0	0.0	0.0	6.0	10.0	6.0	0.0	0.0	0.0
565561	0.0	0.0	0.0	6.0	10.0	6.0	0.0	0.0	0.0
565562	0.0	0.0	0.0	6.0	10.0	6.0	0.0	0.0	0.0
565563	0.0	0.0	0.0	6.0	10.0	6.0	0.0	0.0	0.0
565564	0.0	0.0	0.0	6.0	10.0	6.0	0.0	0.0	0.0
565565	0.0	0.0	0.0	6.0	10.0	6.0	0.0	0.0	0.0
565566	0.0	0.0	0.0	6.0	10.0	6.0	0.0	0.0	0.0
565567	0.0	0.0	0.0	6.0	10.0	6.0	0.0	0.0	0.0
565568	0.0	0.0	0.0	6.0	10.0	6.0	0.0	0.0	0.0
565569	0.0	0.0	0.0	6.0	10.0	6.0	0.0	0.0	0.0
565570	0.0	0.0	0.0	6.0	10.0	6.0	0.0	0.0	0.0
565571	0.0	0.0	0.0	6.0	8.0	6.0	0.0	0.0	0.0
565572	0.0	0.0	0.0	6.0	8.0	6.0	0.0	0.0	0.0
565573	0.0	0.0	0.0	6.0	8.0	6.0	0.0	0.0	0.0
565574	0.0	0.0	0.0	6.0	8.0	4.0	0.0	0.0	0.0
565575	0.0	0.0	0.0	6.0	8.0	4.0	0.0	0.0	0.0
565576	0.0	0.0	0.0	6.0	8.0	4.0	0.0	0.0	0.0
565577	0.0	0.0	0.0	6.0	8.0	4.0	0.0	0.0	0.0
565578	0.0	0.0	0.0	6.0	8.0	4.0	0.0	0.0	0.0
565579	0.0	0.0	0.0	6.0	8.0	4.0	0.0	0.0	0.0
565580	0.0	0.0	0.0	6.0	8.0	4.0	0.0	0.0	0.0
565581	0.0	0.0	0.0	6.0	8.0	4.0	0.0	0.0	0.0
565582	0.0	0.0	0.0	6.0	8.0	4.0	0.0	0.0	0.0
565583	0.0	0.0	0.0	6.0	8.0	4.0	0.0	0.0	0.0
565584	0.0	0.0	0.0	6.0	8.0	4.0	0.0	0.0	0.0
565585	0.0	0.0	0.0	6.0	8.0	4.0	0.0	0.0	0.0
565586	0.0	0.0	0.0	6.0	8.0	4.0	0.0	0.0	0.0
565587	0.0	0.0	0.0	6.0	8.0	4.0	0.0	0.0	0.0
565588	0.0	0.0	0.0	6.0	8.0	4.0	0.0	0.0	0.0
565589	0.0	0.0	0.0	6.0	8.0	2.0	0.0	0.0	0.0
565590	0.0	0.0	0.0	6.0	8.0	2.0	0.0	0.0	0.0
565591	0.0	0.0	0.0	4.0	8.0	2.0	0.0	0.0	0.0
565592	0.0	0.0	0.0	4.0	8.0	2.0	0.0	0.0	0.0
565593	0.0	0.0	0.0	4.0	8.0	2.0	0.0	0.0	0.0
565594	0.0	0.0	0.0	4.0	8.0	2.0	0.0	0.0	0.0
565595	0.0	0.0	0.0	4.0	8.0	2.0	0.0	0.0	0.0
565596	0.0	0.0	0.0	4.0	8.0	2.0	0.0	0.0	0.0
565597	0.0	0.0	0.0	4.0	8.0	2.0	0.0	0.0	0.0
565598	0.0	0.0	0.0	4.0	8.0	2.0	0.0	0.0	0.0
565599	0.0	0.0	0.0	4.0	8.0	2.0	0.0	0.0	0.0
565600	0.0	0.0	0.0	4.0	8.0	2.0	0.0	0.0	0.0
565601	0.0	0.0	0.0	4.0	10.0	2.0	0.0	0.0	0.0
565602	0.0	0.0	0.0	4.0	10.0	2.0	0.0	0.0	0.0
565603	0.0	0.0	0.0	4.0	10.0	2.0	0.0	0.0	0.0
565604	0.0	0.0	0.0	4.0	10.0	2.0	0.0	0.0	0.0
565605	0.0	0.0	0.0	2.0	10.0	2.0	0.0	0.0	0.0
565606	0.0	0.0	0.0	2.0	10.0	2.0	0.0	0.0	0.0
565607	0.0	0.0	0.0	2.0	10.0	2.0	0.0	0.0	0.0
565608	0.0	0.0	0.0	2.0	10.0	3.0	0.0	0.0	0.0
565609	0.0	0.0	0.0	2.0	8.0	3.0	0.0	0.0	0.0
565610	0.0	0.0	0.0	2.0	8.0	3.0	0.0	0.0	0.0
565611	0.0	0.0	0.0	2.0	8.0	1.0	0.0	0.0	0.0
565612	0.0	0.0	0.0	2.0	10.0	2.0	0.0	0.0	0.0
565613	0.0	0.0	0.0	2.0	10.0	2.0	0.0	0.0	0.0
565614	0.0	0.0	0.0	2.0	10.0	2.0	0.0	0.0	0.0
565615	0.0	0.0	0.0	2.0	10.0	2.0	0.0	0.0	0.0
565616	0.0	0.0	0.0	2.0	10.0	2.0	0.0	0.0	0.0
565617	0.0	0.0	0.0	2.0	10.0	2.0	0.0	0.0	0.0
565618	0.0	0.0	0.0	2.0	10.0	2.0	0.0	0.0	0.0
565619	0.0	0.0	0.0	0.0	10.0	2.0	0.0	0.0	0.0
565620	0.0	0.0	0.0	0.0	10.0	2.0	0.0	0.0	0.0
565621	0.0	0.0	0.0	0.0	10.0	2.0	0.0	0.0	0.0
565622	0.0	0.0	0.0	0.0	10.0	2.0	0.0	0.0	0.0
565623	0.0	0.0	0.0	0.0	10.0	2.0	0.0	0.0	0.0
565624	0.0	0.0	0.0	0.0	10.0	2.0	0.0	0.0	0.0
565625	0.0	0.0	0.0	0.0	10.0	2.0	0.0	0.0	0.0
565626	0.0	0.0	0.0	0.0	8.0	2.0	0.0	0.0	0.0
565627	0.0	0.0	0.0	0.0	8.0	2.0	0.0	0.0	0.0
565628	0.0	0.0	0.0	0.0	8.0	2.0	0.0	0.0	0.0
565629	0.0	0.0	0.0	0.0	8.0	2.0	0.0	0.0	0.0
565630	0.0	0.0	0.0	0.0	4.0	2.0	0.0	0.0	0.0
565631	0.0	0.0	0.0	0.0	4.0	2.0	0.0	0.0	0.0
565632	0.0	0.0	0.0	0.0	4.0	2.0	0.0	0.0	0.0
565633	0.0	0.0	0.0	0.0	4.0	2.0	0.0	0.0	0.0
565634	0.0	0.0	0.0	0.0	4.0	2.0	0.0	0.0	0.0
565635	0.0	0.0	0.0	0.0	4.0	2.0	0.0	0.0	0.0
565636	0.0	0.0	0.0	0.0	4.0	3.0	0.0	0.0	0.0
565637	0.0	0.0	0.0	0.0	4.0	3.0	0.0	0.0	0.0
565638	0.0	0.0	0.0	2.0	4.0	3.0	0.0	0.0	0.0
565639	0.0	0.0	0.0	2.0	4.0	3.0	0.0	0.0	0.0
565640	0.0	0.0	0.0	2.0	5.0	4.0	0.0	0.0	0.0
565641	0.0	0.0	0.0	4.0	5.0	8.0	0.0	0.0	0.0
565642	0.0	0.0	0.0	4.0	5.0	8.0	0.0	0.0	0.0
565643	0.0	0.0	0.0	6.0	5.0	10.0	0.0	0.0	0.0
565644	0.0	0.0	0.0	6.0	6.0	10.0	0.0	0.0	0.0
565645	0.0	0.0	0.0	6.0	6.0	13.0	0.0	0.0	0.0
565646	0.0	0.0	0.0	6.0	6.0	13.0	0.0	0.0	0.0
565647	0.0	0.0	0.0	6.0	6.0	13.0	0.0	0.0	0.0
565648	0.0	0.0	0.0	6.0	6.0	13.0	0.0	0.0	0.0
565649	0.0	0.0	0.0	6.0	6.0	13.0	0.0	0.0	0.0
565650	0.0	0.0	0.0	6.0	6.0	13.0	0.0	0.0	0.0
565651	0.0	0.0	0.0	6.0	6.0	13.0	0.0	0.0	0.0
565652	0.0	0.0	0.0	6.0	6.0	14.0	0.0	0.0	0.0
565653	0.0	0.0	0.0	8.0	6.0	14.0	0.0	0.0	0.0
565654	0.0	0.0	0.0	8.0	6.0	18.0	0.0	0.0	0.0
565655	0.0	0.0	0.0	14.0	8.0	23.0	0.0	0.0	0.0
565656	0.0	0.0	0.0	14.0	10.0	27.0	0.0	0.0	0.0
565657	0.0	0.0	0.0	14.0	10.0	27.0	0.0	0.0	0.0
565658	0.0	0.0	0.0	14.0	10.0	27.0	0.0	0.0	0.0
565659	0.0	0.0	0.0	14.0	10.0	28.0	0.0	0.0	0.0
565660	0.0	0.0	0.0	14.0	10.0	28.0	0.0	0.0	0.0
565661	0.0	0.0	0.0	14.0	10.0	28.0	0.0	0.0	0.0
565662	0.0	0.0	0.0	14.0	10.0	28.0	0.0	0.0	0.0
565663	0.0	0.0	0.0	14.0	10.0	28.0	0.0	0.0	0.0
565664	0.0	0.0	0.0	14.0	10.0	28.0	0.0	0.0	0.0
565665	0.0	0.0	0.0	14.0	10.0	28.0	0.0	0.0	0.0
565666	0.0	0.0	0.0	14.0	10.0	28.0	0.0	0.0	0.0
565667	0.0	0.0	0.0	14.0	10.0	28.0	0.0	0.0	0.0
565668	0.0	0.0	0.0	14.0	10.0	28.0	0.0	0.0	0.0
565669	0.0	0.0	0.0	14.0	10.0	28.0	0.0	0.0	0.0
565670	0.0	0.0	0.0	14.0	10.0	28.0	0.0	0.0	0.0
565671	0.0	0.0	0.0	14.0	10.0	28.0	0.0	0.0	0.0
565672	0.0	0.0	0.0	14.0	10.0	28.0	0.0	0.0	0.0
565673	0.0	0.0	0.0	14.0	10.0	28.0	0.0	0.0	0.0
565674	0.0	0.0	0.0	14.0	10.0	28.0	0.0	0.0	0.0
565675	0.0	0.0	0.0	14.0	10.0	28.0	0.0	0.0	0.0
565676	0.0	0.0	0.0	14.0	10.0	28.0	0.0	0.0	0.0
565677	0.0	0.0	0.0	14.0	10.0	28.0	0.0	0.0	0.0
565678	0.0	0.0	0.0	14.0	10.0	28.0	0.0	0.0	0.0
565679	0.0	0.0	0.0	16.0	10.0	28.0	0.0	0.0	0.0
565680	0.0	0.0	0.0	16.0	10.0	28.0	0.0	0.0	0.0
565681	0.0	0.0	0.0	16.0	10.0	28.0	0.0	0.0	0.0
565682	0.0	0.0	0.0	16.0	10.0	30.0	0.0	0.0	0.0
565683	0.0	0.0	0.0	16.0	10.0	30.0	0.0	0.0	0.0
565684	0.0	0.0	0.0	16.0	10.0	30.0	0.0	0.0	0.0
565685	0.0	0.0	0.0	16.0	10.0	30.0	0.0	0.0	0.0
565686	0.0	0.0	0.0	16.0	10.0	30.0	0.0	0.0	0.0
565687	0.0	0.0	0.0	16.0	10.0	30.0	0.0	0.0	0.0
565688	0.0	0.0	0.0	16.0	10.0	30.0	0.0	0.0	0.0
565689	0.0	0.0	0.0	16.0	8.0	30.0	0.0	0.0	0.0
565690	0.0	0.0	0.0	16.0	8.0	30.0	0.0	0.0	0.0
565691	0.0	0.0	0.0	16.0	8.0	30.0	0.0	0.0	0.0
565692	0.0	0.0	0.0	16.0	8.0	30.0	0.0	0.0	0.0
565693	0.0	0.0	0.0	16.0	8.0	30.0	0.0	0.0	0.0
565694	0.0	0.0	0.0	16.0	8.0	30.0	0.0	0.0	0.0
565695	0.0	0.0	0.0	16.0	8.0	30.0	0.0	0.0	0.0
565696	0.0	0.0	0.0	16.0	8.0	30.0	0.0	0.0	0.0
565697	0.0	0.0	0.0	16.0	8.0	30.0	0.0	0.0	0.0
565698	0.0	0.0	0.0	16.0	8.0	30.0	0.0	0.0	0.0
565699	0.0	0.0	0.0	16.0	8.0	30.0	0.0	0.0	0.0
565700	0.0	0.0	0.0	16.0	8.0	30.0	0.0	0.0	0.0
565701	0.0	0.0	0.0	16.0	8.0	30.0	0.0	0.0	0.0
565702	0.0	0.0	0.0	16.0	8.0	30.0	0.0	0.0	0.0
565703	0.0	0.0	0.0	16.0	8.0	30.0	0.0	0.0	0.0
565704	0.0	0.0	0.0	16.0	8.0	30.0	0.0	0.0	0.0
565705	0.0	0.0	0.0	16.0	6.0	30.0	0.0	0.0	0.0
565706	0.0	0.0	0.0	16.0	6.0	30.0	0.0	0.0	0.0
565707	0.0	0.0	0.0	16.0	6.0	30.0	0.0	0.0	0.0
565708	0.0	0.0	0.0	18.0	10.0	32.0	0.0	0.0	0.0
565709	0.0	0.0	0.0	18.0	10.0	32.0	0.0	0.0	0.0
565710	0.0	0.0	0.0	18.0	10.0	32.0	0.0	0.0	0.0
565711	0.0	0.0	0.0	18.0	10.0	32.0	0.0	0.0	0.0
565712	0.0	0.0	0.0	18.0	10.0	32.0	0.0	0.0	0.0
565713	0.0	0.0	0.0	18.0	10.0	32.0	0.0	0.0	0.0
565714	0.0	0.0	0.0	18.0	10.0	32.0	0.0	0.0	0.0
565715	0.0	0.0	0.0	18.0	10.0	32.0	0.0	0.0	0.0
565716	0.0	0.0	0.0	18.0	10.0	32.0	0.0	0.0	0.0
565717	0.0	0.0	0.0	18.0	10.0	32.0	0.0	0.0	0.0
565718	0.0	0.0	0.0	18.0	10.0	32.0	0.0	0.0	0.0
565719	0.0	0.0	0.0	18.0	10.0	32.0	0.0	0.0	0.0
565720	0.0	0.0	0.0	16.0	10.0	32.0	0.0	0.0	0.0
565721	0.0	0.0	0.0	16.0	10.0	32.0	0.0	0.0	0.0
565722	0.0	0.0	0.0	16.0	10.0	32.0	0.0	0.0	0.0
565723	0.0	0.0	0.0	16.0	10.0	32.0	0.0	0.0	0.0
565724	0.0	0.0	0.0	16.0	10.0	32.0	0.0	0.0	0.0
565725	0.0	0.0	0.0	16.0	10.0	32.0	0.0	0.0	0.0
565726	0.0	0.0	0.0	16.0	10.0	32.0	0.0	0.0	0.0
565727	0.0	0.0	0.0	16.0	10.0	32.0	0.0	0.0	0.0
565728	0.0	0.0	0.0	16.0	10.0	32.0	0.0	0.0	0.0
565729	0.0	0.0	0.0	16.0	10.0	32.0	0.0	0.0	0.0
565730	0.0	0.0	0.0	16.0	10.0	32.0	0.0	0.0	0.0
565731	0.0	0.0	0.0	16.0	10.0	32.0	0.0	0.0	0.0
565732	0.0	0.0	0.0	16.0	10.0	32.0	0.0	0.0	0.0
565733	0.0	0.0	0.0	16.0	10.0	32.0	0.0	0.0	0.0
565734	0.0	0.0	0.0	14.0	10.0	32.0	0.0	0.0	0.0
565735	0.0	0.0	0.0	14.0	10.0	32.0	0.0	0.0	0.0
565736	0.0	0.0	0.0	14.0	10.0	32.0	0.0	0.0	0.0
565737	0.0	0.0	0.0	14.0	10.0	32.0	0.0	0.0	0.0
565738	0.0	0.0	0.0	14.0	10.0	32.0	0.0	0.0	0.0
565739	0.0	0.0	0.0	14.0	10.0	32.0	0.0	0.0	0.0
565740	0.0	0.0	0.0	14.0	10.0	32.0	0.0	0.0	0.0
565741	0.0	0.0	0.0	14.0	10.0	32.0	0.0	0.0	0.0
565742	0.0	0.0	0.0	14.0	10.0	32.0	0.0	0.0	0.0
565743	0.0	0.0	0.0	14.0	10.0	32.0	0.0	0.0	0.0
565744	0.0	0.0	0.0	14.0	10.0	32.0	0.0	0.0	0.0
565745	0.0	0.0	0.0	14.0	10.0	32.0	0.0	0.0	0.0
565746	0.0	0.0	0.0	14.0	10.0	32.0	0.0	0.0	0.0
565747	0.0	0.0	0.0	14.0	10.0	32.0	0.0	0.0	0.0
565748	0.0	0.0	0.0	14.0	10.0	32.0	0.0	0.0	0.0
565749	0.0	0.0	0.0	14.0	10.0	32.0	0.0	0.0	0.0
565750	0.0	0.0	0.0	14.0	10.0	32.0	0.0	0.0	0.0
565751	0.0	0.0	0.0	14.0	10.0	32.0	0.0	0.0	0.0
565752	0.0	0.0	0.0	14.0	10.0	32.0	0.0	0.0	0.0
565753	0.0	0.0	0.0	14.0	10.0	32.0	0.0	0.0	0.0
565754	0.0	0.0	0.0	14.0	10.0	32.0	0.0	0.0	0.0
565755	0.0	0.0	0.0	12.0	10.0	32.0	0.0	0.0	0.0
565756	0.0	0.0	0.0	12.0	10.0	32.0	0.0	0.0	0.0
565757	0.0	0.0	0.0	12.0	10.0	32.0	0.0	0.0	0.0
565758	0.0	0.0	0.0	12.0	10.0	31.0	0.0	0.0	0.0
565759	0.0	0.0	0.0	12.0	10.0	31.0	0.0	0.0	0.0
565760	0.0	0.0	0.0	12.0	10.0	31.0	0.0	0.0	0.0
565761	0.0	0.0	0.0	10.0	10.0	28.0	0.0	0.0	0.0
565762	0.0	0.0	0.0	10.0	10.0	28.0	0.0	0.0	0.0
565763	0.0	0.0	0.0	10.0	10.0	28.0	0.0	0.0	0.0
565764	0.0	0.0	0.0	10.0	10.0	28.0	0.0	0.0	0.0
565765	0.0	0.0	0.0	10.0	10.0	28.0	0.0	0.0	0.0
565766	0.0	0.0	0.0	10.0	10.0	28.0	0.0	0.0	0.0
565767	0.0	0.0	0.0	10.0	10.0	28.0	0.0	0.0	0.0
565768	0.0	0.0	0.0	10.0	10.0	28.0	0.0	0.0	0.0
565769	0.0	0.0	0.0	10.0	10.0	24.0	0.0	0.0	0.0
565770	0.0	0.0	0.0	10.0	10.0	24.0	0.0	0.0	0.0
565771	0.0	0.0	0.0	10.0	10.0	24.0	0.0	0.0	0.0
565772	0.0	0.0	0.0	8.0	10.0	22.0	0.0	0.0	0.0
565773	0.0	0.0	0.0	8.0	10.0	22.0	0.0	0.0	0.0
565774	0.0	0.0	0.0	8.0	10.0	22.0	0.0	0.0	0.0
565775	0.0	0.0	0.0	8.0	10.0	22.0	0.0	0.0	0.0
565776	0.0	0.0	0.0	8.0	10.0	22.0	0.0	0.0	0.0
565777	0.0	0.0	0.0	8.0	10.0	22.0	0.0	0.0	0.0
565778	0.0	0.0	0.0	8.0	8.0	20.0	0.0	0.0	0.0
565779	0.0	0.0	0.0	8.0	8.0	20.0	0.0	0.0	0.0
565780	0.0	0.0	0.0	8.0	8.0	20.0	0.0	0.0	0.0
565781	0.0	0.0	0.0	6.0	8.0	20.0	0.0	0.0	0.0
565782	0.0	0.0	0.0	6.0	8.0	20.0	0.0	0.0	0.0
565783	0.0	0.0	0.0	4.0	8.0	20.0	0.0	0.0	0.0
565784	0.0	0.0	0.0	4.0	8.0	20.0	0.0	0.0	0.0
565785	0.0	0.0	0.0	4.0	8.0	18.0	0.0	0.0	0.0
565786	0.0	0.0	0.0	2.0	8.0	17.0	0.0	0.0	0.0
565787	0.0	0.0	0.0	2.0	8.0	17.0	0.0	0.0	0.0
565788	0.0	0.0	0.0	2.0	8.0	17.0	0.0	0.0	0.0
565789	0.0	0.0	0.0	2.0	7.0	15.0	0.0	0.0	0.0
565790	0.0	0.0	0.0	2.0	7.0	12.0	0.0	0.0	0.0
565791	0.0	0.0	0.0	2.0	5.0	12.0	0.0	0.0	0.0
565792	0.0	0.0	0.0	2.0	5.0	12.0	0.0	0.0	0.0
565793	0.0	0.0	0.0	2.0	5.0	11.0	0.0	0.0	0.0
565794	0.0	0.0	0.0	2.0	4.0	11.0	0.0	0.0	0.0
565795	0.0	0.0	0.0	2.0	4.0	9.0	0.0	0.0	0.0
565796	0.0	0.0	0.0	2.0	4.0	9.0	0.0	0.0	0.0
565797	0.0	0.0	0.0	2.0	2.0	9.0	0.0	0.0	0.0
565798	0.0	0.0	0.0	2.0	2.0	9.0	0.0	0.0	0.0
565799	0.0	0.0	0.0	2.0	2.0	7.0	0.0	0.0	0.0
565800	0.0	0.0	0.0	2.0	2.0	7.0	0.0	0.0	0.0
565801	0.0	0.0	0.0	2.0	4.0	6.0	0.0	0.0	0.0
565802	0.0	0.0	0.0	2.0	4.0	6.0	0.0	0.0	0.0
565803	0.0	0.0	0.0	2.0	4.0	6.0	0.0	0.0	0.0
565804	0.0	0.0	0.0	2.0	4.0	6.0	0.0	0.0	0.0
565805	0.0	0.0	0.0	0.0	4.0	4.0	0.0	0.0	0.0
565806	0.0	0.0	0.0	0.0	2.0	1.0	0.0	0.0	0.0
565807	0.0	0.0	0.0	0.0	2.0	1.0	0.0	0.0	0.0
565808	0.0	0.0	0.0	0.0	2.0	0.0	0.0	0.0	0.0
565809	0.0	0.0	0.0	0.0	2.0	0.0	0.0	0.0	0.0
565810	0.0	0.0	0.0	0.0	2.0	0.0	0.0	0.0	0.0
565811	0.0	0.0	0.0	0.0	2.0	0.0	0.0	0.0	0.0
565812	0.0	0.0	0.0	0.0	2.0	0.0	0.0	0.0	0.0
565813	0.0	0.0	0.0	0.0	2.0	0.0	0.0	0.0	0.0
565814	0.0	0.0	0.0	0.0	2.0	0.0	0.0	0.0	0.0
565815	0.0	0.0	0.0	0.0	2.0	0.0	0.0	0.0	0.0
565816	0.0	0.0	0.0	0.0	2.0	0.0	0.0	0.0	0.0
565817	0.0	0.0	0.0	0.0	2.0	0.0	0.0	0.0	0.0
565818	0.0	0.0	0.0	0.0	2.0	0.0	0.0	0.0	0.0
565819	0.0	0.0	0.0	0.0	2.0	0.0	0.0	0.0	0.0
565820	0.0	0.0	0.0	0.0	2.0	0.0	0.0	0.0	0.0
565821	0.0	0.0	0.0	0.0	2.0	0.0	0.0	0.0	0.0
565822	0.0	0.0	0.0	0.0	2.0	0.0	0.0	0.0	0.0
565823	0.0	0.0	0.0	0.0	2.0	0.0	0.0	0.0	0.0
565824	0.0	0.0	0.0	0.0	2.0	0.0	0.0	0.0	0.0
565825	0.0	0.0	0.0	0.0	2.0	0.0	0.0	0.0	0.0
565826	0.0	0.0	0.0	0.0	2.0	0.0	0.0	0.0	0.0
565827	0.0	0.0	0.0	0.0	2.0	0.0	0.0	0.0	0.0
565828	0.0	0.0	0.0	0.0	2.0	0.0	0.0	0.0	0.0
565829	0.0	0.0	0.0	0.0	2.0	0.0	0.0	0.0	0.0
565830	0.0	0.0	0.0	0.0	2.0	0.0	0.0	0.0	0.0
565831	0.0	0.0	0.0	0.0	2.0	0.0	0.0	0.0	0.0
565832	0.0	0.0	0.0	0.0	2.0	0.0	0.0	0.0	0.0
565833	0.0	0.0	0.0	0.0	2.0	0.0	0.0	0.0	0.0
565834	0.0	0.0	0.0	0.0	2.0	0.0	0.0	0.0	0.0
565835	0.0	0.0	0.0	0.0	2.0	0.0	0.0	0.0	0.0
565836	0.0	0.0	0.0	0.0	2.0	0.0	0.0	0.0	0.0
565837	0.0	0.0	0.0	0.0	2.0	0.0	0.0	0.0	0.0
565838	0.0	0.0	0.0	0.0	2.0	0.0	0.0	0.0	0.0
565839	0.0	0.0	0.0	0.0	2.0	0.0	0.0	0.0	0.0
565840	0.0	0.0	0.0	0.0	2.0	0.0	0.0	0.0	0.0
565841	0.0	0.0	0.0	0.0	2.0	0.0	0.0	0.0	0.0
565842	0.0	0.0	0.0	0.0	2.0	0.0	0.0	0.0	0.0
565843	0.0	0.0	0.0	0.0	2.0	0.0	0.0	0.0	0.0
565844	0.0	0.0	0.0	0.0	2.0	0.0	0.0	0.0	0.0
565845	0.0	0.0	0.0	0.0	2.0	0.0	0.0	0.0	0.0
565846	0.0	0.0	0.0	0.0	2.0	0.0	0.0	0.0	0.0
565847	0.0	0.0	0.0	0.0	2.0	0.0	0.0	0.0	0.0
565848	0.0	0.0	0.0	0.0	2.0	0.0	0.0	0.0	0.0
565849	0.0	0.0	0.0	0.0	2.0	0.0	0.0	0.0	0.0
565850	0.0	0.0	0.0	0.0	2.0	0.0	0.0	0.0	0.0
565851	0.0	0.0	0.0	0.0	2.0	0.0	0.0	0.0	0.0
565852	0.0	0.0	0.0	0.0	2.0	0.0	0.0	0.0	0.0
565853	0.0	0.0	0.0	0.0	2.0	0.0	0.0	0.0	0.0
565854	0.0	0.0	0.0	0.0	2.0	0.0	0.0	0.0	0.0
565855	0.0	0.0	0.0	0.0	2.0	0.0	0.0	0.0	0.0
565856	0.0	0.0	0.0	0.0	2.0	0.0	0.0	0.0	0.0
565857	0.0	0.0	0.0	0.0	2.0	0.0	0.0	0.0	0.0
565858	0.0	0.0	0.0	0.0	2.0	0.0	0.0	0.0	0.0
565859	0.0	0.0	0.0	0.0	2.0	0.0	0.0	0.0	0.0
565860	0.0	0.0	0.0	0.0	2.0	0.0	0.0	0.0	0.0
565861	0.0	0.0	0.0	0.0	2.0	0.0	0.0	0.0	0.0
565862	0.0	0.0	0.0	0.0	2.0	0.0	0.0	0.0	0.0
565863	0.0	0.0	0.0	0.0	2.0	0.0	0.0	0.0	0.0
565864	0.0	0.0	0.0	0.0	2.0	0.0	0.0	0.0	0.0
565865	0.0	0.0	0.0	0.0	2.0	0.0	0.0	0.0	0.0
565866	0.0	0.0	0.0	0.0	2.0	0.0	0.0	0.0	0.0
565867	0.0	0.0	0.0	0.0	2.0	0.0	0.0	0.0	0.0
565868	0.0	0.0	0.0	0.0	2.0	0.0	0.0	0.0	0.0
565869	0.0	0.0	0.0	0.0	2.0	0.0	0.0	0.0	0.0
565870	0.0	0.0	0.0	0.0	2.0	0.0	0.0	0.0	0.0
565871	0.0	0.0	0.0	0.0	2.0	0.0	0.0	0.0	0.0
565872	0.0	0.0	0.0	0.0	2.0	0.0	0.0	0.0	0.0
565873	0.0	0.0	0.0	0.0	2.0	0.0	0.0	0.0	0.0
565874	0.0	0.0	0.0	0.0	2.0	0.0	0.0	0.0	0.0
565875	0.0	0.0	0.0	0.0	2.0	0.0	0.0	0.0	0.0
565876	0.0	0.0	0.0	0.0	2.0	0.0	0.0	0.0	0.0
565877	0.0	0.0	0.0	0.0	2.0	0.0	0.0	0.0	0.0
565878	0.0	0.0	0.0	0.0	2.0	0.0	0.0	0.0	0.0
565879	0.0	0.0	0.0	0.0	2.0	0.0	0.0	0.0	0.0
565880	0.0	0.0	0.0	0.0	2.0	0.0	0.0	0.0	0.0
565881	0.0	0.0	0.0	0.0	2.0	0.0	0.0	0.0	0.0
565882	0.0	0.0	0.0	0.0	2.0	0.0	0.0	0.0	0.0
565883	0.0	0.0	0.0	0.0	2.0	0.0	0.0	0.0	0.0
565884	0.0	0.0	0.0	0.0	2.0	0.0	0.0	0.0	0.0
565885	0.0	0.0	0.0	0.0	2.0	0.0	0.0	0.0	0.0
565886	0.0	0.0	0.0	0.0	2.0	0.0	0.0	0.0	0.0
565887	0.0	0.0	0.0	0.0	2.0	0.0	0.0	0.0	0.0
565888	0.0	0.0	0.0	0.0	2.0	0.0	0.0	0.0	0.0
565889	0.0	0.0	0.0	0.0	2.0	0.0	0.0	0.0	0.0
565890	0.0	0.0	0.0	0.0	2.0	0.0	0.0	0.0	0.0
565891	0.0	0.0	0.0	0.0	2.0	0.0	0.0	0.0	0.0
565892	0.0	0.0	0.0	0.0	2.0	0.0	0.0	0.0	0.0
565893	0.0	0.0	0.0	0.0	2.0	0.0	0.0	0.0	0.0
565894	0.0	0.0	0.0	0.0	2.0	0.0	0.0	0.0	0.0
565895	0.0	0.0	0.0	0.0	2.0	0.0	0.0	0.0	0.0
565896	0.0	0.0	0.0	0.0	2.0	0.0	0.0	0.0	0.0
565897	0.0	0.0	0.0	0.0	2.0	0.0	0.0	0.0	0.0
565898	0.0	0.0	0.0	0.0	2.0	0.0	0.0	0.0	0.0
565899	0.0	0.0	0.0	0.0	2.0	0.0	0.0	0.0	0.0
565900	0.0	0.0	0.0	0.0	2.0	0.0	0.0	0.0	0.0
565901	0.0	0.0	0.0	0.0	2.0	0.0	0.0	0.0	0.0
565902	0.0	0.0	0.0	0.0	2.0	0.0	0.0	0.0	0.0
565903	0.0	0.0	0.0	0.0	2.0	0.0	0.0	0.0	0.0
565904	0.0	0.0	0.0	0.0	2.0	0.0	0.0	0.0	0.0
565905	0.0	0.0	0.0	0.0	2.0	0.0	0.0	0.0	0.0
565906	0.0	0.0	0.0	0.0	2.0	0.0	0.0	0.0	0.0
565907	0.0	0.0	0.0	0.0	2.0	0.0	0.0	0.0	0.0
565908	0.0	0.0	0.0	0.0	2.0	0.0	0.0	0.0	0.0
565909	0.0	0.0	0.0	0.0	2.0	0.0	0.0	0.0	0.0
565910	0.0	0.0	0.0	0.0	2.0	0.0	0.0	0.0	0.0
565911	0.0	0.0	0.0	0.0	2.0	0.0	0.0	0.0	0.0
565912	0.0	0.0	0.0	0.0	2.0	0.0	0.0	0.0	0.0
565913	0.0	0.0	0.0	0.0	2.0	0.0	0.0	0.0	0.0
565914	0.0	0.0	0.0	0.0	2.0	0.0	0.0	0.0	0.0
565915	0.0	0.0	0.0	0.0	2.0	0.0	0.0	0.0	0.0
565916	0.0	0.0	0.0	0.0	0.0	0.0	0.0	0.0	0.0
565917	0.0	0.0	0.0	0.0	0.0	0.0	0.0	0.0	0.0
565918	0.0	0.0	0.0	0.0	0.0	0.0	0.0	0.0	0.0
565919	0.0	0.0	0.0	0.0	0.0	0.0	0.0	0.0	0.0
565920	0.0	0.0	0.0	0.0	0.0	0.0	0.0	0.0	0.0
565921	0.0	0.0	0.0	0.0	0.0	0.0	0.0	0.0	0.0
565922	0.0	0.0	0.0	0.0	0.0	0.0	0.0	0.0	0.0
565923	0.0	0.0	0.0	0.0	0.0	0.0	0.0	0.0	0.0
565924	0.0	0.0	0.0	0.0	0.0	0.0	0.0	0.0	0.0
565925	0.0	0.0	0.0	0.0	0.0	0.0	0.0	0.0	0.0
565926	0.0	0.0	0.0	0.0	0.0	0.0	0.0	0.0	0.0
565927	0.0	0.0	0.0	0.0	0.0	0.0	0.0	0.0	0.0
565928	0.0	0.0	0.0	0.0	0.0	0.0	0.0	0.0	0.0
565929	0.0	0.0	0.0	0.0	0.0	0.0	0.0	0.0	0.0
565930	0.0	0.0	0.0	0.0	0.0	0.0	0.0	0.0	0.0
565931	0.0	0.0	0.0	0.0	0.0	0.0	0.0	0.0	0.0
565932	0.0	0.0	0.0	0.0	0.0	0.0	0.0	0.0	0.0
565933	0.0	0.0	0.0	0.0	0.0	0.0	0.0	0.0	0.0
565934	0.0	0.0	0.0	0.0	0.0	0.0	0.0	0.0	0.0
565935	0.0	0.0	0.0	0.0	0.0	0.0	0.0	0.0	0.0
565936	0.0	0.0	0.0	0.0	0.0	0.0	0.0	0.0	0.0
565937	0.0	0.0	0.0	0.0	0.0	0.0	0.0	0.0	0.0
565938	0.0	0.0	0.0	0.0	0.0	0.0	0.0	0.0	0.0
565939	0.0	0.0	0.0	0.0	0.0	0.0	0.0	0.0	0.0
565940	0.0	0.0	0.0	0.0	0.0	0.0	0.0	0.0	0.0
565941	0.0	0.0	0.0	0.0	0.0	0.0	0.0	0.0	0.0
565942	0.0	0.0	0.0	0.0	0.0	0.0	0.0	0.0	0.0
565943	0.0	0.0	0.0	0.0	0.0	0.0	0.0	0.0	0.0
565944	0.0	0.0	0.0	0.0	0.0	0.0	0.0	0.0	0.0
565945	0.0	0.0	0.0	0.0	0.0	0.0	0.0	0.0	0.0
565946	0.0	0.0	0.0	0.0	0.0	0.0	0.0	0.0	0.0
565947	0.0	0.0	0.0	0.0	0.0	0.0	0.0	0.0	0.0
565948	0.0	0.0	0.0	0.0	0.0	0.0	0.0	0.0	0.0
565949	0.0	0.0	0.0	0.0	0.0	0.0	0.0	0.0	0.0
565950	0.0	0.0	0.0	0.0	0.0	0.0	0.0	0.0	0.0
565951	0.0	0.0	0.0	0.0	0.0	0.0	0.0	0.0	0.0
565952	0.0	0.0	0.0	0.0	0.0	0.0	0.0	0.0	0.0
565953	0.0	0.0	0.0	0.0	0.0	0.0	0.0	0.0	0.0
565954	0.0	0.0	0.0	0.0	0.0	0.0	0.0	0.0	0.0
565955	0.0	0.0	0.0	0.0	0.0	0.0	0.0	0.0	0.0
565956	0.0	0.0	0.0	0.0	0.0	0.0	0.0	0.0	0.0
565957	0.0	0.0	0.0	0.0	0.0	0.0	0.0	0.0	0.0
565958	0.0	0.0	0.0	0.0	0.0	0.0	0.0	0.0	0.0
565959	0.0	0.0	0.0	0.0	0.0	0.0	0.0	0.0	0.0
565960	0.0	0.0	0.0	0.0	0.0	0.0	0.0	0.0	0.0
565961	0.0	0.0	0.0	0.0	0.0	0.0	0.0	0.0	0.0
565962	0.0	0.0	0.0	0.0	0.0	0.0	0.0	0.0	0.0
565963	0.0	0.0	0.0	0.0	0.0	0.0	0.0	0.0	0.0
565964	0.0	0.0	0.0	0.0	0.0	0.0	0.0	0.0	0.0
565965	0.0	0.0	0.0	0.0	0.0	0.0	0.0	0.0	0.0
565966	0.0	0.0	0.0	0.0	0.0	0.0	0.0	0.0	0.0
565967	0.0	0.0	0.0	0.0	0.0	0.0	0.0	0.0	0.0
565968	0.0	0.0	0.0	0.0	0.0	0.0	0.0	0.0	0.0
565969	0.0	0.0	0.0	0.0	0.0	0.0	0.0	0.0	0.0
565970	0.0	0.0	0.0	0.0	0.0	0.0	0.0	0.0	0.0
565971	0.0	0.0	0.0	0.0	0.0	0.0	0.0	0.0	0.0
565972	0.0	0.0	0.0	0.0	0.0	0.0	0.0	0.0	0.0
565973	0.0	0.0	0.0	0.0	0.0	0.0	0.0	0.0	0.0
565974	0.0	0.0	0.0	0.0	0.0	0.0	0.0	0.0	0.0
565975	0.0	0.0	0.0	0.0	0.0	0.0	0.0	0.0	0.0
565976	0.0	0.0	0.0	0.0	0.0	0.0	0.0	0.0	0.0
565977	0.0	0.0	0.0	0.0	0.0	0.0	0.0	0.0	0.0
565978	0.0	0.0	0.0	0.0	0.0	0.0	0.0	0.0	0.0
565979	0.0	0.0	0.0	0.0	0.0	0.0	0.0	0.0	0.0
565980	0.0	0.0	0.0	0.0	0.0	0.0	0.0	0.0	0.0
565981	0.0	0.0	0.0	0.0	0.0	0.0	0.0	0.0	0.0
565982	0.0	0.0	0.0	0.0	0.0	0.0	0.0	0.0	0.0
565983	0.0	0.0	0.0	0.0	0.0	0.0	0.0	0.0	0.0
565984	0.0	0.0	0.0	0.0	0.0	0.0	0.0	0.0	0.0
565985	0.0	0.0	0.0	0.0	0.0	0.0	0.0	0.0	0.0
565986	0.0	0.0	0.0	0.0	0.0	0.0	0.0	0.0	0.0
565987	0.0	0.0	0.0	0.0	0.0	0.0	0.0	0.0	0.0
565988	0.0	0.0	0.0	0.0	0.0	0.0	0.0	0.0	0.0
565989	0.0	0.0	0.0	0.0	0.0	0.0	0.0	0.0	0.0
565990	0.0	0.0	0.0	0.0	0.0	0.0	0.0	0.0	0.0
565991	0.0	0.0	0.0	0.0	0.0	0.0	0.0	0.0	0.0
565992	0.0	0.0	0.0	0.0	0.0	0.0	0.0	0.0	0.0
565993	0.0	0.0	0.0	0.0	0.0	0.0	0.0	0.0	0.0
565994	0.0	0.0	0.0	0.0	0.0	0.0	0.0	0.0	0.0
565995	0.0	0.0	0.0	0.0	0.0	0.0	0.0	0.0	0.0
565996	0.0	0.0	0.0	0.0	0.0	0.0	0.0	0.0	0.0
565997	0.0	0.0	0.0	0.0	0.0	0.0	0.0	0.0	0.0
565998	0.0	0.0	0.0	0.0	0.0	0.0	0.0	0.0	0.0
565999	0.0	0.0	0.0	0.0	0.0	0.0	0.0	0.0	0.0
566000	0.0	0.0	0.0	0.0	0.0	0.0	0.0	0.0	0.0
566001	0.0	0.0	0.0	0.0	0.0	0.0	0.0	0.0	0.0
566002	0.0	0.0	0.0	0.0	0.0	0.0	0.0	0.0	0.0
566003	0.0	0.0	0.0	0.0	0.0	0.0	0.0	0.0	0.0
566004	0.0	0.0	0.0	0.0	0.0	0.0	0.0	0.0	0.0
566005	0.0	0.0	0.0	0.0	0.0	0.0	0.0	0.0	0.0
566006	0.0	0.0	0.0	0.0	0.0	0.0	0.0	0.0	0.0
566007	0.0	0.0	0.0	0.0	0.0	0.0	0.0	0.0	0.0
566008	0.0	0.0	0.0	0.0	0.0	0.0	0.0	0.0	0.0
566009	0.0	0.0	0.0	0.0	0.0	0.0	0.0	0.0	0.0
566010	0.0	0.0	0.0	0.0	0.0	0.0	0.0	0.0	0.0
566011	0.0	0.0	0.0	0.0	0.0	0.0	0.0	0.0	0.0
566012	0.0	0.0	0.0	0.0	0.0	0.0	0.0	0.0	0.0
566013	0.0	0.0	0.0	0.0	0.0	0.0	0.0	0.0	0.0
566014	0.0	0.0	0.0	0.0	0.0	0.0	0.0	0.0	0.0
566015	0.0	0.0	0.0	0.0	0.0	0.0	0.0	0.0	0.0
566016	0.0	0.0	0.0	0.0	0.0	0.0	0.0	0.0	0.0
566017	2.0	0.0	0.0	2.0	0.0	0.0	0.0	0.0	0.0
566018	2.0	0.0	0.0	2.0	0.0	0.0	0.0	0.0	0.0
566019	2.0	0.0	0.0	2.0	0.0	0.0	0.0	0.0	0.0
566020	2.0	0.0	0.0	2.0	0.0	0.0	0.0	0.0	0.0
566021	2.0	0.0	0.0	2.0	0.0	0.0	0.0	0.0	0.0
566022	2.0	0.0	0.0	2.0	0.0	0.0	0.0	0.0	0.0
566023	2.0	0.0	0.0	2.0	0.0	0.0	0.0	0.0	0.0
566024	2.0	0.0	0.0	2.0	0.0	0.0	0.0	0.0	0.0
566025	2.0	0.0	0.0	2.0	0.0	0.0	0.0	0.0	0.0
566026	2.0	0.0	0.0	2.0	0.0	0.0	0.0	0.0	0.0
566027	2.0	0.0	0.0	2.0	0.0	0.0	0.0	0.0	0.0
566028	2.0	0.0	0.0	2.0	0.0	0.0	0.0	0.0	0.0
566029	2.0	0.0	0.0	2.0	0.0	0.0	0.0	0.0	0.0
566030	2.0	0.0	0.0	2.0	0.0	0.0	0.0	0.0	0.0
566031	2.0	0.0	0.0	2.0	0.0	0.0	0.0	0.0	0.0
566032	2.0	0.0	0.0	2.0	0.0	0.0	0.0	0.0	0.0
566033	2.0	0.0	0.0	2.0	0.0	0.0	0.0	0.0	0.0
566034	2.0	0.0	0.0	2.0	0.0	0.0	0.0	0.0	0.0
566035	2.0	0.0	0.0	2.0	0.0	0.0	0.0	0.0	0.0
566036	2.0	0.0	0.0	2.0	0.0	0.0	0.0	0.0	0.0
566037	2.0	0.0	0.0	2.0	0.0	0.0	0.0	0.0	0.0
566038	2.0	0.0	0.0	2.0	0.0	0.0	0.0	0.0	0.0
566039	2.0	0.0	0.0	2.0	0.0	0.0	0.0	0.0	0.0
566040	2.0	0.0	0.0	2.0	0.0	0.0	0.0	0.0	0.0
566041	2.0	0.0	0.0	2.0	0.0	0.0	0.0	0.0	0.0
566042	2.0	0.0	0.0	2.0	0.0	0.0	0.0	0.0	0.0
566043	2.0	0.0	0.0	2.0	0.0	0.0	0.0	0.0	0.0
566044	2.0	0.0	0.0	2.0	0.0	0.0	0.0	0.0	0.0
566045	2.0	0.0	0.0	2.0	0.0	0.0	0.0	0.0	0.0
566046	2.0	0.0	0.0	2.0	0.0	0.0	0.0	0.0	0.0
566047	2.0	0.0	0.0	2.0	0.0	0.0	0.0	0.0	0.0
566048	2.0	0.0	0.0	2.0	0.0	0.0	0.0	0.0	0.0
566049	2.0	0.0	0.0	2.0	0.0	0.0	0.0	0.0	0.0
566050	2.0	0.0	0.0	2.0	0.0	0.0	0.0	0.0	0.0
566051	2.0	0.0	0.0	2.0	0.0	0.0	0.0	0.0	0.0
566052	2.0	0.0	0.0	2.0	0.0	0.0	0.0	0.0	0.0
566053	2.0	0.0	0.0	2.0	0.0	0.0	0.0	0.0	0.0
566054	2.0	0.0	0.0	2.0	0.0	0.0	0.0	0.0	0.0
566055	2.0	0.0	0.0	2.0	0.0	0.0	0.0	0.0	0.0
566056	2.0	0.0	0.0	2.0	0.0	0.0	0.0	0.0	0.0
566057	2.0	0.0	0.0	2.0	0.0	0.0	0.0	0.0	0.0
566058	2.0	0.0	0.0	2.0	4.0	0.0	0.0	0.0	0.0
566059	2.0	0.0	0.0	2.0	4.0	0.0	0.0	0.0	0.0
566060	2.0	0.0	0.0	2.0	4.0	0.0	0.0	0.0	0.0
566061	2.0	0.0	0.0	4.0	4.0	0.0	0.0	0.0	0.0
566062	2.0	0.0	0.0	4.0	4.0	0.0	0.0	0.0	0.0
566063	2.0	0.0	0.0	4.0	4.0	0.0	0.0	0.0	0.0
566064	2.0	0.0	0.0	4.0	4.0	0.0	0.0	0.0	0.0
566065	2.0	0.0	0.0	4.0	4.0	0.0	0.0	0.0	0.0
566066	2.0	0.0	0.0	12.0	8.0	3.0	0.0	0.0	0.0
566067	2.0	0.0	0.0	18.0	16.0	5.0	0.0	0.0	0.0
566068	2.0	0.0	0.0	18.0	16.0	6.0	0.0	0.0	0.0
566069	2.0	0.0	0.0	22.0	16.0	6.0	0.0	0.0	0.0
566070	2.0	0.0	0.0	22.0	16.0	6.0	0.0	0.0	0.0
566071	2.0	0.0	0.0	22.0	16.0	6.0	0.0	0.0	0.0
566072	2.0	0.0	0.0	22.0	16.0	6.0	0.0	0.0	0.0
566073	2.0	0.0	0.0	26.0	18.0	6.0	0.0	0.0	0.0
566074	2.0	0.0	0.0	26.0	18.0	6.0	0.0	0.0	0.0
566075	2.0	0.0	0.0	26.0	18.0	6.0	0.0	0.0	0.0
566076	2.0	0.0	0.0	26.0	20.0	6.0	0.0	0.0	0.0
566077	2.0	0.0	0.0	26.0	20.0	6.0	0.0	0.0	0.0
566078	2.0	0.0	0.0	26.0	20.0	6.0	0.0	0.0	0.0
566079	2.0	0.0	0.0	26.0	20.0	6.0	0.0	0.0	0.0
566080	2.0	0.0	0.0	26.0	20.0	6.0	0.0	0.0	0.0
566081	2.0	0.0	0.0	27.0	20.0	6.0	0.0	0.0	0.0
566082	2.0	0.0	0.0	31.0	22.0	7.0	0.0	0.0	0.0
566083	2.0	0.0	0.0	31.0	22.0	7.0	0.0	0.0	0.0
566084	2.0	0.0	0.0	31.0	22.0	7.0	0.0	0.0	0.0
566085	2.0	0.0	0.0	31.0	22.0	7.0	0.0	0.0	0.0
566086	2.0	0.0	0.0	31.0	22.0	7.0	0.0	0.0	0.0
566087	2.0	0.0	0.0	31.0	22.0	7.0	0.0	0.0	0.0
566088	2.0	0.0	0.0	31.0	22.0	7.0	0.0	0.0	0.0
566089	2.0	0.0	0.0	31.0	22.0	7.0	0.0	0.0	0.0
566090	2.0	0.0	0.0	31.0	22.0	7.0	0.0	0.0	0.0
566091	2.0	0.0	0.0	31.0	24.0	7.0	0.0	0.0	0.0
566092	2.0	0.0	0.0	31.0	24.0	7.0	0.0	0.0	0.0
566093	2.0	0.0	0.0	31.0	24.0	7.0	0.0	0.0	0.0
566094	2.0	0.0	0.0	35.0	24.0	7.0	0.0	0.0	0.0
566095	2.0	0.0	0.0	35.0	24.0	7.0	0.0	0.0	0.0
566096	2.0	0.0	0.0	35.0	24.0	7.0	0.0	0.0	0.0
566097	2.0	0.0	0.0	35.0	24.0	7.0	0.0	0.0	0.0
566098	2.0	0.0	0.0	35.0	24.0	7.0	0.0	0.0	0.0
566099	2.0	0.0	0.0	35.0	24.0	7.0	0.0	0.0	0.0
566100	2.0	0.0	0.0	35.0	24.0	7.0	0.0	0.0	0.0
566101	2.0	0.0	0.0	35.0	24.0	7.0	0.0	0.0	0.0
566102	2.0	0.0	0.0	35.0	24.0	7.0	0.0	0.0	0.0
566103	2.0	0.0	0.0	35.0	24.0	7.0	0.0	0.0	0.0
566104	2.0	0.0	0.0	35.0	24.0	7.0	0.0	0.0	0.0
566105	2.0	0.0	0.0	35.0	24.0	7.0	0.0	0.0	0.0
566106	2.0	0.0	0.0	35.0	24.0	7.0	0.0	0.0	0.0
566107	2.0	0.0	0.0	35.0	24.0	7.0	0.0	0.0	0.0
566108	2.0	0.0	0.0	35.0	24.0	7.0	0.0	0.0	0.0
566109	2.0	0.0	0.0	35.0	26.0	7.0	0.0	0.0	0.0
566110	2.0	0.0	0.0	35.0	26.0	7.0	0.0	0.0	0.0
566111	2.0	0.0	0.0	35.0	26.0	7.0	0.0	0.0	0.0
566112	2.0	0.0	0.0	35.0	26.0	7.0	0.0	0.0	0.0
566113	2.0	0.0	0.0	35.0	26.0	7.0	0.0	0.0	0.0
566114	2.0	0.0	0.0	35.0	26.0	7.0	0.0	0.0	0.0
566115	2.0	0.0	0.0	35.0	26.0	7.0	0.0	0.0	0.0
566116	2.0	0.0	0.0	35.0	26.0	8.0	0.0	0.0	0.0
566117	2.0	0.0	0.0	35.0	26.0	8.0	0.0	0.0	0.0
566118	2.0	0.0	0.0	35.0	26.0	8.0	0.0	0.0	0.0
566119	2.0	0.0	0.0	35.0	26.0	8.0	0.0	0.0	0.0
566120	2.0	0.0	0.0	35.0	26.0	8.0	0.0	0.0	0.0
566121	2.0	0.0	0.0	35.0	26.0	8.0	0.0	0.0	0.0
566122	2.0	0.0	0.0	35.0	26.0	8.0	0.0	0.0	0.0
566123	2.0	0.0	0.0	35.0	26.0	8.0	0.0	0.0	0.0
566124	2.0	0.0	0.0	35.0	28.0	8.0	0.0	0.0	0.0
566125	2.0	0.0	0.0	35.0	28.0	8.0	0.0	0.0	0.0
566126	2.0	0.0	0.0	39.0	30.0	10.0	0.0	0.0	0.0
566127	2.0	0.0	0.0	37.0	30.0	10.0	0.0	0.0	0.0
566128	2.0	0.0	0.0	37.0	30.0	11.0	0.0	0.0	0.0
566129	2.0	0.0	0.0	39.0	30.0	11.0	0.0	0.0	0.0
566130	2.0	0.0	0.0	39.0	30.0	11.0	0.0	0.0	0.0
566131	2.0	0.0	0.0	39.0	30.0	11.0	0.0	0.0	0.0
566132	2.0	0.0	0.0	39.0	30.0	11.0	0.0	0.0	0.0
566133	2.0	0.0	0.0	39.0	30.0	11.0	0.0	0.0	0.0
566134	2.0	0.0	0.0	39.0	30.0	11.0	0.0	0.0	0.0
566135	2.0	0.0	0.0	39.0	30.0	11.0	0.0	0.0	0.0
566136	2.0	0.0	0.0	39.0	30.0	11.0	0.0	0.0	0.0
566137	2.0	0.0	0.0	37.0	30.0	11.0	0.0	0.0	0.0
566138	2.0	0.0	0.0	37.0	30.0	11.0	0.0	0.0	0.0
566139	2.0	0.0	0.0	37.0	30.0	11.0	0.0	0.0	0.0
566140	2.0	0.0	0.0	37.0	32.0	11.0	0.0	0.0	0.0
566141	2.0	0.0	0.0	37.0	32.0	11.0	0.0	0.0	0.0
566142	2.0	0.0	0.0	37.0	32.0	11.0	0.0	0.0	0.0
566143	2.0	0.0	0.0	37.0	32.0	11.0	0.0	0.0	0.0
566144	2.0	0.0	0.0	37.0	32.0	11.0	0.0	0.0	0.0
566145	2.0	0.0	0.0	37.0	32.0	11.0	0.0	0.0	0.0
566146	2.0	0.0	0.0	41.0	32.0	11.0	0.0	0.0	0.0
566147	2.0	0.0	0.0	39.0	26.0	11.0	0.0	0.0	0.0
566148	2.0	0.0	0.0	39.0	26.0	13.0	0.0	0.0	0.0
566149	2.0	0.0	0.0	39.0	26.0	14.0	0.0	0.0	0.0
566150	2.0	0.0	0.0	39.0	26.0	14.0	0.0	0.0	0.0
566151	2.0	0.0	0.0	46.0	26.0	15.0	0.0	0.0	0.0
566152	2.0	0.0	0.0	44.0	24.0	15.0	0.0	0.0	0.0
566153	0.0	0.0	0.0	43.0	22.0	15.0	0.0	0.0	0.0
566154	0.0	0.0	0.0	41.0	22.0	15.0	0.0	0.0	0.0
566155	0.0	0.0	0.0	41.0	22.0	16.0	0.0	0.0	0.0
566156	0.0	0.0	0.0	43.0	22.0	16.0	0.0	0.0	0.0
566157	0.0	0.0	0.0	37.0	22.0	14.0	0.0	0.0	0.0
566158	0.0	0.0	0.0	38.0	22.0	14.0	0.0	0.0	0.0
566159	0.0	0.0	0.0	40.0	22.0	14.0	0.0	0.0	0.0
566160	0.0	0.0	0.0	40.0	22.0	14.0	0.0	0.0	0.0
566161	0.0	0.0	0.0	40.0	22.0	14.0	0.0	0.0	0.0
566162	0.0	0.0	0.0	38.0	26.0	14.0	0.0	0.0	0.0
566163	0.0	0.0	0.0	40.0	26.0	14.0	0.0	0.0	0.0
566164	0.0	0.0	0.0	46.0	26.0	14.0	0.0	0.0	0.0
566165	0.0	0.0	0.0	46.0	26.0	14.0	0.0	0.0	0.0
566166	0.0	0.0	0.0	46.0	26.0	20.0	0.0	0.0	0.0
566167	0.0	0.0	0.0	48.0	26.0	20.0	0.0	0.0	0.0
566168	0.0	0.0	0.0	46.0	24.0	20.0	0.0	0.0	0.0
566169	0.0	0.0	0.0	50.0	26.0	20.0	0.0	0.0	0.0
566170	0.0	0.0	0.0	56.0	28.0	20.0	0.0	0.0	0.0
566171	0.0	0.0	0.0	60.0	28.0	20.0	0.0	0.0	0.0
566172	0.0	0.0	0.0	76.0	34.0	27.0	0.0	0.0	0.0
566173	0.0	0.0	0.0	76.0	34.0	27.0	0.0	0.0	0.0
566174	0.0	0.0	0.0	76.0	34.0	27.0	0.0	0.0	0.0
566175	0.0	0.0	0.0	84.0	40.0	30.0	0.0	0.0	0.0
566176	0.0	0.0	0.0	88.0	40.0	30.0	0.0	0.0	0.0
566177	0.0	0.0	0.0	88.0	40.0	30.0	0.0	0.0	0.0
566178	0.0	0.0	0.0	88.0	40.0	30.0	0.0	0.0	0.0
566179	0.0	0.0	0.0	88.0	40.0	30.0	0.0	0.0	0.0
566180	0.0	0.0	0.0	92.0	46.0	30.0	0.0	0.0	0.0
566181	0.0	0.0	0.0	92.0	48.0	30.0	0.0	0.0	0.0
566182	0.0	0.0	0.0	92.0	48.0	30.0	0.0	0.0	0.0
566183	0.0	0.0	0.0	92.0	48.0	31.0	0.0	0.0	0.0
566184	0.0	0.0	0.0	92.0	50.0	31.0	0.0	0.0	0.0
566185	0.0	0.0	0.0	92.0	50.0	31.0	0.0	0.0	0.0
566186	0.0	0.0	0.0	92.0	50.0	31.0	0.0	0.0	0.0
566187	0.0	0.0	0.0	94.0	50.0	31.0	0.0	0.0	0.0
566188	0.0	0.0	0.0	94.0	50.0	31.0	0.0	0.0	0.0
566189	0.0	0.0	0.0	94.0	50.0	32.0	0.0	0.0	0.0
566190	0.0	0.0	0.0	94.0	50.0	32.0	0.0	0.0	0.0
566191	0.0	0.0	0.0	96.0	50.0	32.0	0.0	0.0	0.0
566192	0.0	0.0	0.0	100.0	50.0	32.0	0.0	0.0	0.0
566193	0.0	0.0	0.0	102.0	50.0	32.0	0.0	0.0	0.0
566194	0.0	0.0	0.0	102.0	48.0	30.0	0.0	0.0	0.0
566195	0.0	0.0	0.0	104.0	48.0	32.0	0.0	0.0	0.0
566196	0.0	0.0	0.0	104.0	48.0	33.0	0.0	0.0	0.0
566197	0.0	0.0	0.0	102.0	48.0	34.0	0.0	0.0	0.0
566198	0.0	0.0	0.0	102.0	40.0	34.0	0.0	0.0	0.0
566199	0.0	0.0	0.0	102.0	40.0	34.0	0.0	0.0	0.0
566200	0.0	0.0	0.0	102.0	40.0	34.0	0.0	0.0	0.0
566201	0.0	0.0	0.0	102.0	40.0	34.0	0.0	0.0	0.0
566202	0.0	0.0	0.0	102.0	40.0	40.0	0.0	0.0	0.0
566203	0.0	0.0	0.0	102.0	40.0	40.0	0.0	0.0	0.0
566204	0.0	0.0	0.0	102.0	40.0	40.0	0.0	0.0	0.0
566205	0.0	0.0	0.0	102.0	40.0	40.0	0.0	0.0	0.0
566206	0.0	0.0	0.0	102.0	40.0	40.0	0.0	0.0	0.0
566207	0.0	0.0	0.0	102.0	42.0	40.0	0.0	0.0	0.0
566208	0.0	0.0	0.0	102.0	42.0	40.0	0.0	0.0	0.0
566209	0.0	0.0	0.0	102.0	44.0	40.0	0.0	0.0	0.0
566210	0.0	0.0	0.0	102.0	44.0	40.0	0.0	0.0	0.0
566211	0.0	0.0	0.0	104.0	44.0	40.0	0.0	0.0	0.0
566212	0.0	0.0	0.0	105.0	44.0	40.0	0.0	0.0	0.0
566213	0.0	0.0	0.0	110.0	48.0	44.0	0.0	0.0	0.0
566214	0.0	0.0	0.0	108.0	48.0	44.0	0.0	0.0	0.0
566215	0.0	0.0	0.0	112.0	49.0	46.0	0.0	0.0	0.0
566216	0.0	0.0	0.0	112.0	49.0	46.0	0.0	0.0	0.0
566217	0.0	0.0	0.0	114.0	51.0	46.0	0.0	0.0	0.0
566218	0.0	0.0	0.0	115.0	51.0	46.0	0.0	0.0	0.0
566219	0.0	0.0	0.0	116.0	52.0	47.0	0.0	0.0	0.0
566220	0.0	0.0	0.0	116.0	53.0	47.0	0.0	0.0	0.0
566221	0.0	0.0	0.0	117.0	53.0	48.0	0.0	0.0	0.0
566222	0.0	0.0	0.0	122.0	54.0	48.0	0.0	0.0	0.0
566223	0.0	0.0	0.0	126.0	60.0	58.0	0.0	0.0	0.0
566224	0.0	0.0	0.0	126.0	62.0	58.0	0.0	0.0	0.0
566225	0.0	0.0	0.0	126.0	62.0	62.0	0.0	0.0	0.0
566226	0.0	0.0	0.0	128.0	62.0	62.0	0.0	0.0	0.0
566227	0.0	0.0	0.0	128.0	62.0	62.0	0.0	0.0	0.0
566228	0.0	0.0	0.0	128.0	62.0	62.0	0.0	0.0	0.0
566229	0.0	0.0	0.0	128.0	62.0	62.0	0.0	0.0	0.0
566230	0.0	0.0	0.0	128.0	62.0	62.0	0.0	0.0	0.0
566231	0.0	0.0	0.0	128.0	66.0	65.0	0.0	0.0	0.0
566232	0.0	0.0	0.0	128.0	66.0	64.0	0.0	0.0	0.0
566233	0.0	0.0	0.0	128.0	66.0	64.0	0.0	0.0	0.0
566234	0.0	0.0	0.0	128.0	66.0	64.0	0.0	0.0	0.0
566235	0.0	0.0	0.0	130.0	66.0	64.0	0.0	0.0	0.0
566236	0.0	0.0	0.0	130.0	66.0	64.0	0.0	0.0	0.0
566237	0.0	0.0	0.0	132.0	68.0	64.0	0.0	0.0	0.0
566238	0.0	0.0	0.0	132.0	68.0	64.0	0.0	0.0	0.0
566239	0.0	0.0	0.0	134.0	72.0	64.0	0.0	0.0	0.0
566240	0.0	0.0	0.0	134.0	72.0	65.0	0.0	0.0	0.0
566241	0.0	0.0	0.0	134.0	72.0	65.0	0.0	0.0	0.0
566242	0.0	0.0	0.0	140.0	76.0	69.0	0.0	0.0	0.0
566243	0.0	0.0	0.0	144.0	78.0	70.0	0.0	0.0	0.0
566244	0.0	0.0	0.0	152.0	80.0	78.0	0.0	0.0	0.0
566245	0.0	0.0	0.0	156.0	80.0	78.0	0.0	0.0	0.0
566246	0.0	0.0	0.0	156.0	82.0	84.0	0.0	0.0	0.0
566247	0.0	0.0	0.0	158.0	82.0	84.0	0.0	0.0	0.0
566248	0.0	0.0	0.0	158.0	80.0	84.0	0.0	0.0	0.0
566249	0.0	0.0	0.0	166.0	88.0	102.0	0.0	0.0	0.0
566250	0.0	0.0	0.0	166.0	88.0	98.0	0.0	0.0	0.0
566251	0.0	0.0	0.0	166.0	88.0	98.0	0.0	0.0	0.0
566252	0.0	0.0	0.0	170.0	88.0	98.0	0.0	0.0	0.0
566253	0.0	0.0	0.0	170.0	88.0	98.0	0.0	0.0	0.0
566254	0.0	0.0	0.0	170.0	88.0	98.0	0.0	0.0	0.0
566255	0.0	0.0	0.0	170.0	88.0	98.0	0.0	0.0	0.0
566256	0.0	0.0	0.0	170.0	88.0	99.0	0.0	0.0	0.0
566257	0.0	0.0	0.0	170.0	88.0	97.0	0.0	0.0	0.0
566258	0.0	0.0	0.0	170.0	88.0	97.0	0.0	0.0	0.0
566259	0.0	0.0	0.0	180.0	92.0	97.0	0.0	0.0	0.0
566260	0.0	0.0	0.0	174.0	94.0	97.0	0.0	0.0	0.0
566261	0.0	0.0	0.0	154.0	88.0	103.0	0.0	0.0	0.0
566262	0.0	0.0	0.0	162.0	86.0	103.0	0.0	0.0	0.0
566263	0.0	0.0	0.0	158.0	84.0	105.0	0.0	0.0	0.0
566264	0.0	0.0	0.0	158.0	84.0	105.0	0.0	0.0	0.0
566265	0.0	0.0	0.0	158.0	84.0	105.0	0.0	0.0	0.0
566266	0.0	0.0	0.0	154.0	84.0	104.0	0.0	0.0	0.0
566267	0.0	0.0	0.0	158.0	88.0	104.0	0.0	0.0	0.0
566268	0.0	0.0	0.0	158.0	88.0	104.0	0.0	0.0	0.0
566269	0.0	0.0	0.0	158.0	86.0	104.0	0.0	0.0	0.0
566270	0.0	0.0	0.0	158.0	88.0	108.0	0.0	0.0	0.0
566271	0.0	0.0	0.0	158.0	90.0	108.0	0.0	0.0	0.0
566272	0.0	0.0	0.0	158.0	88.0	108.0	0.0	0.0	0.0
566273	0.0	0.0	0.0	160.0	88.0	108.0	0.0	0.0	0.0
566274	0.0	0.0	0.0	160.0	88.0	110.0	0.0	0.0	0.0
566275	0.0	0.0	0.0	170.0	86.0	110.0	0.0	0.0	0.0
566276	0.0	0.0	0.0	176.0	100.0	115.0	0.0	0.0	0.0
566277	0.0	0.0	0.0	180.0	104.0	117.0	0.0	0.0	0.0
566278	0.0	0.0	0.0	182.0	104.0	118.0	0.0	0.0	0.0
566279	0.0	0.0	0.0	176.0	104.0	118.0	0.0	0.0	0.0
566280	0.0	0.0	0.0	172.0	104.0	118.0	0.0	0.0	0.0
566281	0.0	0.0	0.0	166.0	104.0	118.0	0.0	0.0	0.0
566282	0.0	0.0	0.0	166.0	104.0	118.0	0.0	0.0	0.0
566283	0.0	0.0	0.0	166.0	104.0	118.0	0.0	0.0	0.0
566284	0.0	0.0	0.0	168.0	106.0	118.0	0.0	0.0	0.0
566285	0.0	0.0	0.0	168.0	106.0	118.0	0.0	0.0	0.0
566286	0.0	0.0	0.0	168.0	106.0	118.0	0.0	0.0	0.0
566287	0.0	0.0	0.0	164.0	106.0	118.0	0.0	0.0	0.0
566288	0.0	0.0	0.0	162.0	106.0	118.0	0.0	0.0	0.0
566289	0.0	0.0	0.0	162.0	106.0	119.0	0.0	0.0	0.0
566290	0.0	0.0	0.0	162.0	106.0	119.0	0.0	0.0	0.0
566291	0.0	0.0	0.0	162.0	106.0	119.0	0.0	0.0	0.0
566292	0.0	0.0	0.0	162.0	106.0	119.0	0.0	0.0	0.0
566293	0.0	0.0	0.0	162.0	106.0	119.0	0.0	0.0	0.0
566294	0.0	0.0	0.0	164.0	108.0	118.0	0.0	0.0	0.0
566295	0.0	0.0	0.0	162.0	112.0	118.0	0.0	0.0	0.0
566296	0.0	0.0	0.0	162.0	112.0	118.0	0.0	0.0	0.0
566297	0.0	0.0	0.0	164.0	112.0	118.0	0.0	0.0	0.0
566298	0.0	0.0	0.0	164.0	114.0	118.0	0.0	0.0	0.0
566299	0.0	0.0	0.0	164.0	114.0	117.0	0.0	0.0	0.0
566300	0.0	0.0	0.0	164.0	114.0	117.0	0.0	0.0	0.0
566301	0.0	0.0	0.0	165.0	114.0	116.0	0.0	0.0	0.0
566302	0.0	0.0	0.0	161.0	112.0	116.0	0.0	0.0	0.0
566303	0.0	0.0	0.0	163.0	112.0	116.0	0.0	0.0	0.0
566304	0.0	0.0	0.0	163.0	112.0	116.0	0.0	0.0	0.0
566305	0.0	0.0	0.0	157.0	104.0	112.0	0.0	0.0	0.0
566306	0.0	0.0	0.0	149.0	100.0	104.0	0.0	0.0	0.0
566307	0.0	0.0	0.0	149.0	100.0	104.0	0.0	0.0	0.0
566308	0.0	0.0	0.0	144.0	100.0	104.0	0.0	0.0	0.0
566309	0.0	0.0	0.0	144.0	100.0	104.0	0.0	0.0	0.0
566310	0.0	0.0	0.0	144.0	100.0	104.0	0.0	0.0	0.0
566311	0.0	0.0	0.0	144.0	100.0	104.0	0.0	0.0	0.0
566312	0.0	0.0	0.0	144.0	100.0	104.0	0.0	0.0	0.0
566313	0.0	0.0	0.0	144.0	100.0	104.0	0.0	0.0	0.0
566314	0.0	0.0	0.0	144.0	98.0	104.0	0.0	0.0	0.0
566315	0.0	0.0	0.0	144.0	98.0	104.0	0.0	0.0	0.0
566316	0.0	0.0	0.0	144.0	98.0	108.0	0.0	0.0	0.0
566317	0.0	0.0	0.0	144.0	98.0	108.0	0.0	0.0	0.0
566318	0.0	0.0	0.0	144.0	98.0	108.0	0.0	0.0	0.0
566319	0.0	0.0	0.0	144.0	100.0	108.0	0.0	0.0	0.0
566320	0.0	0.0	0.0	142.0	100.0	108.0	0.0	0.0	0.0
566321	0.0	0.0	0.0	142.0	100.0	108.0	0.0	0.0	0.0
566322	0.0	0.0	0.0	142.0	100.0	107.0	0.0	0.0	0.0
566323	0.0	0.0	0.0	142.0	100.0	106.0	0.0	0.0	0.0
566324	0.0	0.0	0.0	142.0	102.0	106.0	0.0	0.0	0.0
566325	0.0	0.0	0.0	142.0	102.0	106.0	0.0	0.0	0.0
566326	0.0	0.0	0.0	142.0	102.0	106.0	0.0	0.0	0.0
566327	0.0	0.0	0.0	142.0	106.0	106.0	0.0	0.0	0.0
566328	0.0	0.0	0.0	142.0	106.0	104.0	0.0	0.0	0.0
566329	0.0	0.0	0.0	142.0	106.0	104.0	0.0	0.0	0.0
566330	0.0	0.0	0.0	142.0	104.0	104.0	0.0	0.0	0.0
566331	0.0	0.0	0.0	142.0	106.0	104.0	0.0	0.0	0.0
566332	0.0	0.0	0.0	142.0	106.0	107.0	0.0	0.0	0.0
566333	0.0	0.0	0.0	142.0	106.0	107.0	0.0	0.0	0.0
566334	0.0	0.0	0.0	142.0	108.0	108.0	0.0	0.0	0.0
566335	0.0	0.0	0.0	142.0	108.0	108.0	0.0	0.0	0.0
566336	0.0	0.0	0.0	142.0	110.0	108.0	0.0	0.0	0.0
566337	0.0	0.0	0.0	144.0	112.0	108.0	0.0	0.0	0.0
566338	0.0	0.0	0.0	134.0	112.0	107.0	0.0	0.0	0.0
566339	0.0	0.0	0.0	134.0	112.0	106.0	0.0	0.0	0.0
566340	0.0	0.0	0.0	134.0	112.0	106.0	0.0	0.0	0.0
566341	0.0	0.0	0.0	134.0	112.0	106.0	0.0	0.0	0.0
566342	0.0	0.0	0.0	140.0	114.0	109.0	0.0	0.0	0.0
566343	0.0	0.0	0.0	138.0	112.0	105.0	0.0	0.0	0.0
566344	0.0	0.0	0.0	142.0	112.0	105.0	0.0	0.0	0.0
566345	0.0	0.0	0.0	142.0	108.0	107.0	0.0	0.0	0.0
566346	0.0	0.0	0.0	140.0	106.0	98.0	0.0	0.0	0.0
566347	0.0	0.0	0.0	136.0	102.0	94.0	0.0	0.0	0.0
566348	0.0	0.0	0.0	134.0	100.0	94.0	0.0	0.0	0.0
566349	0.0	0.0	0.0	134.0	104.0	94.0	0.0	0.0	0.0
566350	0.0	0.0	0.0	138.0	104.0	94.0	0.0	0.0	0.0
566351	0.0	0.0	0.0	138.0	104.0	94.0	0.0	0.0	0.0
566352	0.0	0.0	0.0	138.0	104.0	92.0	0.0	0.0	0.0
566353	0.0	0.0	0.0	138.0	104.0	92.0	0.0	0.0	0.0
566354	0.0	0.0	0.0	138.0	104.0	92.0	0.0	0.0	0.0
566355	0.0	0.0	0.0	136.0	106.0	92.0	0.0	0.0	0.0
566356	0.0	0.0	0.0	136.0	106.0	92.0	0.0	0.0	0.0
566357	0.0	0.0	0.0	136.0	106.0	92.0	0.0	0.0	0.0
566358	0.0	0.0	0.0	136.0	106.0	92.0	0.0	0.0	0.0
566359	0.0	0.0	0.0	136.0	106.0	92.0	0.0	0.0	0.0
566360	0.0	0.0	0.0	136.0	108.0	92.0	0.0	0.0	0.0
566361	0.0	0.0	0.0	138.0	109.0	92.0	0.0	0.0	0.0
566362	0.0	0.0	0.0	138.0	109.0	90.0	0.0	0.0	0.0
566363	0.0	0.0	0.0	138.0	109.0	90.0	0.0	0.0	0.0
566364	0.0	0.0	0.0	138.0	108.0	87.0	0.0	0.0	0.0
566365	0.0	0.0	0.0	138.0	106.0	87.0	0.0	0.0	0.0
566366	0.0	0.0	0.0	138.0	104.0	87.0	0.0	0.0	0.0
566367	0.0	0.0	0.0	135.0	102.0	87.0	0.0	0.0	0.0
566368	0.0	0.0	0.0	129.0	88.0	78.0	0.0	0.0	0.0
566369	0.0	0.0	0.0	120.0	83.0	73.0	0.0	0.0	0.0
566370	0.0	0.0	0.0	120.0	82.0	73.0	0.0	0.0	0.0
566371	0.0	0.0	0.0	117.0	80.0	70.0	0.0	0.0	0.0
566372	0.0	0.0	0.0	116.0	81.0	68.0	0.0	0.0	0.0
566373	0.0	0.0	0.0	78.0	61.0	46.0	0.0	0.0	0.0
566374	0.0	0.0	0.0	70.0	57.0	44.0	0.0	0.0	0.0
566375	0.0	0.0	0.0	72.0	57.0	44.0	0.0	0.0	0.0
566376	0.0	0.0	0.0	70.0	57.0	38.0	0.0	0.0	0.0
566377	0.0	0.0	0.0	70.0	57.0	38.0	0.0	0.0	0.0
566378	0.0	0.0	0.0	68.0	55.0	33.0	0.0	0.0	0.0
566379	0.0	0.0	0.0	66.0	55.0	33.0	0.0	0.0	0.0
566380	0.0	0.0	0.0	76.0	57.0	33.0	0.0	0.0	0.0
566381	0.0	0.0	0.0	76.0	57.0	33.0	0.0	0.0	0.0
566382	0.0	0.0	0.0	76.0	58.0	33.0	0.0	0.0	0.0
566383	0.0	0.0	0.0	80.0	58.0	35.0	0.0	0.0	0.0
566384	0.0	0.0	0.0	80.0	58.0	35.0	0.0	0.0	0.0
566385	0.0	0.0	0.0	80.0	58.0	35.0	0.0	0.0	0.0
566386	0.0	0.0	0.0	80.0	58.0	35.0	0.0	0.0	0.0
566387	0.0	0.0	0.0	78.0	59.0	35.0	0.0	0.0	0.0
566388	0.0	0.0	0.0	88.0	69.0	42.0	0.0	0.0	0.0
566389	0.0	0.0	0.0	83.0	65.0	39.0	0.0	0.0	0.0
566390	0.0	0.0	0.0	81.0	65.0	40.0	0.0	0.0	0.0
566391	0.0	0.0	0.0	82.0	66.0	39.0	0.0	0.0	0.0
566392	0.0	0.0	0.0	84.0	66.0	39.0	0.0	0.0	0.0
566393	0.0	0.0	0.0	84.0	66.0	39.0	0.0	0.0	0.0
566394	0.0	0.0	0.0	84.0	66.0	39.0	0.0	0.0	0.0
566395	0.0	0.0	0.0	90.0	68.0	39.0	0.0	0.0	0.0
566396	0.0	0.0	0.0	92.0	70.0	39.0	0.0	0.0	0.0
566397	0.0	0.0	0.0	96.0	68.0	43.0	0.0	0.0	0.0
566398	0.0	0.0	0.0	97.0	72.0	41.0	0.0	0.0	0.0
566399	0.0	0.0	0.0	97.0	72.0	41.0	0.0	0.0	0.0
566400	0.0	0.0	0.0	95.0	68.0	41.0	0.0	0.0	0.0
566401	0.0	0.0	0.0	95.0	68.0	42.0	0.0	0.0	0.0
566402	0.0	0.0	0.0	95.0	68.0	42.0	0.0	0.0	0.0
566403	0.0	0.0	0.0	95.0	68.0	42.0	0.0	0.0	0.0
566404	0.0	0.0	0.0	97.0	70.0	42.0	0.0	0.0	0.0
566405	0.0	0.0	0.0	95.0	70.0	42.0	0.0	0.0	0.0
566406	0.0	0.0	0.0	95.0	68.0	41.0	0.0	0.0	0.0
566407	0.0	0.0	0.0	97.0	70.0	37.0	0.0	0.0	0.0
566408	0.0	0.0	0.0	95.0	68.0	39.0	0.0	0.0	0.0
566409	0.0	0.0	0.0	95.0	70.0	41.0	0.0	0.0	0.0
566410	0.0	0.0	0.0	100.0	70.0	45.0	0.0	0.0	0.0
566411	0.0	0.0	0.0	100.0	70.0	45.0	0.0	0.0	0.0
566412	0.0	0.0	0.0	102.0	74.0	45.0	0.0	0.0	0.0
566413	0.0	0.0	0.0	104.0	74.0	45.0	0.0	0.0	0.0
566414	0.0	0.0	0.0	104.0	76.0	45.0	0.0	0.0	0.0
566415	0.0	0.0	0.0	105.0	76.0	45.0	0.0	0.0	0.0
566416	0.0	0.0	0.0	105.0	78.0	46.0	0.0	0.0	0.0
566417	0.0	0.0	0.0	105.0	79.0	48.0	0.0	0.0	0.0
566418	0.0	0.0	0.0	105.0	81.0	48.0	0.0	0.0	0.0
566419	0.0	0.0	0.0	107.0	81.0	48.0	0.0	0.0	0.0
566420	0.0	0.0	0.0	107.0	83.0	48.0	0.0	0.0	0.0
566421	0.0	0.0	0.0	107.0	83.0	49.0	0.0	0.0	0.0
566422	0.0	0.0	0.0	107.0	83.0	49.0	0.0	0.0	0.0
566423	0.0	0.0	0.0	109.0	83.0	49.0	0.0	0.0	0.0
566424	0.0	0.0	0.0	109.0	83.0	49.0	0.0	0.0	0.0
566425	0.0	0.0	0.0	109.0	83.0	52.0	0.0	0.0	0.0
566426	0.0	0.0	0.0	109.0	84.0	51.0	0.0	0.0	0.0
566427	0.0	0.0	0.0	109.0	84.0	50.0	0.0	0.0	0.0
566428	0.0	0.0	0.0	109.0	84.0	50.0	0.0	0.0	0.0
566429	0.0	0.0	0.0	109.0	84.0	50.0	0.0	0.0	0.0
566430	0.0	0.0	0.0	109.0	86.0	50.0	0.0	0.0	0.0
566431	0.0	0.0	0.0	109.0	86.0	50.0	0.0	0.0	0.0
566432	0.0	0.0	0.0	109.0	86.0	50.0	0.0	0.0	0.0
566433	0.0	0.0	0.0	109.0	88.0	50.0	0.0	0.0	0.0
566434	0.0	0.0	0.0	109.0	88.0	50.0	0.0	0.0	0.0
566435	0.0	0.0	0.0	111.0	88.0	50.0	0.0	0.0	0.0
566436	0.0	0.0	0.0	115.0	88.0	50.0	0.0	0.0	0.0
566437	0.0	0.0	0.0	111.0	88.0	51.0	0.0	0.0	0.0
566438	0.0	0.0	0.0	107.0	86.0	50.0	0.0	0.0	0.0
566439	0.0	0.0	0.0	107.0	86.0	50.0	0.0	0.0	0.0
566440	0.0	0.0	0.0	107.0	86.0	50.0	0.0	0.0	0.0
566441	0.0	0.0	0.0	107.0	86.0	50.0	0.0	0.0	0.0
566442	0.0	0.0	0.0	107.0	86.0	50.0	0.0	0.0	0.0
566443	0.0	0.0	0.0	107.0	86.0	49.0	0.0	0.0	0.0
566444	0.0	0.0	0.0	109.0	86.0	49.0	0.0	0.0	0.0
566445	0.0	0.0	0.0	109.0	86.0	49.0	0.0	0.0	0.0
566446	0.0	0.0	0.0	107.0	86.0	49.0	0.0	0.0	0.0
566447	0.0	0.0	0.0	108.0	86.0	47.0	0.0	0.0	0.0
566448	0.0	0.0	0.0	111.0	86.0	49.0	0.0	0.0	0.0
566449	0.0	0.0	0.0	109.0	88.0	49.0	0.0	0.0	0.0
566450	0.0	0.0	0.0	109.0	88.0	49.0	0.0	0.0	0.0
566451	0.0	0.0	0.0	109.0	88.0	49.0	0.0	0.0	0.0
566452	0.0	0.0	0.0	107.0	90.0	52.0	0.0	0.0	0.0
566453	0.0	0.0	0.0	109.0	90.0	56.0	0.0	0.0	0.0
566454	0.0	0.0	0.0	111.0	90.0	56.0	0.0	0.0	0.0
566455	0.0	0.0	0.0	107.0	90.0	56.0	0.0	0.0	0.0
566456	0.0	0.0	0.0	107.0	90.0	57.0	0.0	0.0	0.0
566457	0.0	0.0	0.0	107.0	90.0	57.0	0.0	0.0	0.0
566458	0.0	0.0	0.0	107.0	90.0	57.0	0.0	0.0	0.0
566459	0.0	0.0	0.0	107.0	90.0	57.0	0.0	0.0	0.0
566460	0.0	0.0	0.0	107.0	84.0	57.0	0.0	0.0	0.0
566461	0.0	0.0	0.0	107.0	84.0	57.0	0.0	0.0	0.0
566462	0.0	0.0	0.0	109.0	86.0	60.0	0.0	0.0	0.0
566463	0.0	0.0	0.0	111.0	86.0	60.0	0.0	0.0	0.0
566464	0.0	0.0	0.0	111.0	86.0	60.0	0.0	0.0	0.0
566465	0.0	0.0	0.0	111.0	86.0	60.0	0.0	0.0	0.0
566466	0.0	0.0	0.0	111.0	82.0	60.0	0.0	0.0	0.0
566467	0.0	0.0	0.0	111.0	82.0	60.0	0.0	0.0	0.0
566468	0.0	0.0	0.0	111.0	82.0	70.0	0.0	0.0	0.0
566469	0.0	0.0	0.0	111.0	78.0	70.0	0.0	0.0	0.0
566470	0.0	0.0	0.0	111.0	78.0	70.0	0.0	0.0	0.0
566471	0.0	0.0	0.0	111.0	78.0	68.0	0.0	0.0	0.0
566472	0.0	0.0	0.0	112.0	78.0	68.0	0.0	0.0	0.0
566473	0.0	0.0	0.0	112.0	78.0	69.0	0.0	0.0	0.0
566474	0.0	0.0	0.0	118.0	78.0	77.0	0.0	0.0	0.0
566475	0.0	0.0	0.0	118.0	76.0	75.0	0.0	0.0	0.0
566476	0.0	0.0	0.0	118.0	76.0	75.0	0.0	0.0	0.0
566477	0.0	0.0	0.0	118.0	76.0	75.0	0.0	0.0	0.0
566478	0.0	0.0	0.0	117.0	76.0	75.0	0.0	0.0	0.0
566479	0.0	0.0	0.0	116.0	81.0	76.0	0.0	0.0	0.0
566480	0.0	0.0	0.0	112.0	82.0	77.0	0.0	0.0	0.0
566481	0.0	0.0	0.0	110.0	82.0	77.0	0.0	0.0	0.0
566482	0.0	0.0	0.0	106.0	82.0	77.0	0.0	0.0	0.0
566483	0.0	0.0	0.0	112.0	91.0	77.0	0.0	0.0	0.0
566484	0.0	0.0	0.0	118.0	87.0	76.0	0.0	0.0	0.0
566485	0.0	0.0	0.0	114.0	84.0	76.0	0.0	0.0	0.0
566486	0.0	0.0	0.0	112.0	85.0	79.0	0.0	0.0	0.0
566487	0.0	0.0	0.0	108.0	83.0	77.0	0.0	0.0	0.0
566488	0.0	0.0	0.0	108.0	84.0	82.0	0.0	0.0	0.0
566489	0.0	0.0	0.0	108.0	84.0	82.0	0.0	0.0	0.0
566490	0.0	0.0	0.0	109.0	86.0	82.0	0.0	0.0	0.0
566491	0.0	0.0	0.0	104.0	80.0	80.0	0.0	0.0	0.0
566492	0.0	0.0	0.0	106.0	80.0	79.0	0.0	0.0	0.0
566493	0.0	0.0	0.0	110.0	84.0	79.0	0.0	0.0	0.0
566494	0.0	0.0	0.0	104.0	84.0	79.0	0.0	0.0	0.0
566495	0.0	0.0	0.0	106.0	88.0	81.0	0.0	0.0	0.0
566496	0.0	0.0	0.0	102.0	88.0	87.0	0.0	0.0	0.0
566497	0.0	0.0	0.0	100.0	92.0	80.0	0.0	0.0	0.0
566498	0.0	0.0	0.0	92.0	86.0	78.0	0.0	0.0	0.0
566499	0.0	0.0	0.0	90.0	86.0	78.0	0.0	0.0	0.0
566500	0.0	0.0	0.0	90.0	86.0	78.0	0.0	0.0	0.0
566501	0.0	0.0	0.0	88.0	84.0	78.0	0.0	0.0	0.0
566502	0.0	0.0	0.0	90.0	86.0	80.0	0.0	0.0	0.0
566503	0.0	0.0	0.0	94.0	90.0	82.0	0.0	0.0	0.0
566504	0.0	0.0	0.0	94.0	88.0	82.0	0.0	0.0	0.0
566505	0.0	0.0	0.0	96.0	88.0	82.0	0.0	0.0	0.0
566506	0.0	0.0	0.0	96.0	88.0	84.0	0.0	0.0	0.0
566507	0.0	0.0	0.0	96.0	88.0	84.0	0.0	0.0	0.0
566508	0.0	0.0	0.0	96.0	88.0	84.0	0.0	0.0	0.0
566509	0.0	0.0	0.0	94.0	88.0	86.0	0.0	0.0	0.0
566510	0.0	0.0	0.0	96.0	87.0	86.0	0.0	0.0	0.0
566511	0.0	0.0	0.0	96.0	87.0	86.0	0.0	0.0	0.0
566512	0.0	0.0	0.0	96.0	87.0	86.0	0.0	0.0	0.0
566513	0.0	0.0	0.0	96.0	87.0	86.0	0.0	0.0	0.0
566514	0.0	0.0	0.0	96.0	87.0	86.0	0.0	0.0	0.0
566515	0.0	0.0	0.0	96.0	87.0	86.0	0.0	0.0	0.0
566516	0.0	0.0	0.0	96.0	87.0	86.0	0.0	0.0	0.0
566517	0.0	0.0	0.0	96.0	87.0	86.0	0.0	0.0	0.0
566518	0.0	0.0	0.0	96.0	87.0	86.0	0.0	0.0	0.0
566519	0.0	0.0	0.0	96.0	87.0	86.0	0.0	0.0	0.0
566520	0.0	0.0	0.0	108.0	88.0	90.0	0.0	0.0	0.0
566521	0.0	0.0	0.0	110.0	88.0	84.0	0.0	0.0	0.0
566522	0.0	0.0	0.0	100.0	88.0	84.0	0.0	0.0	0.0
566523	0.0	0.0	0.0	100.0	88.0	84.0	0.0	0.0	0.0
566524	0.0	0.0	0.0	100.0	88.0	84.0	0.0	0.0	0.0
566525	0.0	0.0	0.0	100.0	88.0	84.0	0.0	0.0	0.0
566526	0.0	0.0	0.0	100.0	88.0	84.0	0.0	0.0	0.0
566527	0.0	0.0	0.0	108.0	90.0	88.0	0.0	0.0	0.0
566528	0.0	0.0	0.0	112.0	88.0	88.0	0.0	0.0	0.0
566529	0.0	0.0	0.0	112.0	88.0	88.0	0.0	0.0	0.0
566530	0.0	0.0	0.0	114.0	89.0	88.0	0.0	0.0	0.0
566531	0.0	0.0	0.0	114.0	89.0	88.0	0.0	0.0	0.0
566532	0.0	0.0	0.0	118.0	88.0	88.0	0.0	0.0	0.0
566533	0.0	0.0	0.0	118.0	88.0	88.0	0.0	0.0	0.0
566534	0.0	0.0	0.0	118.0	88.0	88.0	0.0	0.0	0.0
566535	0.0	0.0	0.0	118.0	88.0	87.0	0.0	0.0	0.0
566536	0.0	0.0	0.0	114.0	88.0	87.0	0.0	0.0	0.0
566537	0.0	0.0	0.0	114.0	87.0	85.0	0.0	0.0	0.0
566538	0.0	0.0	0.0	116.0	93.0	83.0	0.0	0.0	0.0
566539	0.0	0.0	0.0	115.0	91.0	78.0	0.0	0.0	0.0
566540	0.0	0.0	0.0	110.0	90.0	78.0	0.0	0.0	0.0
566541	0.0	0.0	0.0	110.0	90.0	78.0	0.0	0.0	0.0
566542	0.0	0.0	0.0	112.0	90.0	78.0	0.0	0.0	0.0
566543	0.0	0.0	0.0	112.0	90.0	78.0	0.0	0.0	0.0
566544	0.0	0.0	0.0	112.0	90.0	78.0	0.0	0.0	0.0
566545	0.0	0.0	0.0	112.0	90.0	78.0	0.0	0.0	0.0
566546	0.0	0.0	0.0	112.0	90.0	78.0	0.0	0.0	0.0
566547	0.0	0.0	0.0	113.0	90.0	78.0	0.0	0.0	0.0
566548	0.0	0.0	0.0	113.0	90.0	80.0	0.0	0.0	0.0
566549	0.0	0.0	0.0	113.0	90.0	80.0	0.0	0.0	0.0
566550	0.0	0.0	0.0	113.0	90.0	80.0	0.0	0.0	0.0
566551	0.0	0.0	0.0	113.0	90.0	79.0	0.0	0.0	0.0
566552	0.0	0.0	0.0	113.0	90.0	79.0	0.0	0.0	0.0
566553	0.0	0.0	0.0	113.0	90.0	79.0	0.0	0.0	0.0
566554	0.0	0.0	0.0	113.0	90.0	79.0	0.0	0.0	0.0
566555	0.0	0.0	0.0	113.0	90.0	79.0	0.0	0.0	0.0
566556	0.0	0.0	0.0	113.0	90.0	79.0	0.0	0.0	0.0
566557	0.0	0.0	0.0	111.0	92.0	79.0	0.0	0.0	0.0
566558	0.0	0.0	0.0	111.0	88.0	79.0	0.0	0.0	0.0
566559	0.0	0.0	0.0	111.0	88.0	79.0	0.0	0.0	0.0
566560	0.0	0.0	0.0	110.0	88.0	79.0	0.0	0.0	0.0
566561	0.0	0.0	0.0	110.0	88.0	81.0	0.0	0.0	0.0
566562	0.0	0.0	0.0	110.0	90.0	81.0	0.0	0.0	0.0
566563	0.0	0.0	0.0	110.0	90.0	81.0	0.0	0.0	0.0
566564	0.0	0.0	0.0	110.0	92.0	81.0	0.0	0.0	0.0
566565	0.0	0.0	0.0	111.0	92.0	81.0	0.0	0.0	0.0
566566	0.0	0.0	0.0	111.0	92.0	76.0	0.0	0.0	0.0
566567	0.0	0.0	0.0	111.0	89.0	76.0	0.0	0.0	0.0
566568	0.0	0.0	0.0	111.0	89.0	76.0	0.0	0.0	0.0
566569	0.0	0.0	0.0	101.0	89.0	74.0	0.0	0.0	0.0
566570	0.0	0.0	0.0	101.0	89.0	74.0	0.0	0.0	0.0
566571	0.0	0.0	0.0	101.0	89.0	73.0	0.0	0.0	0.0
566572	0.0	0.0	0.0	101.0	89.0	71.0	0.0	0.0	0.0
566573	0.0	0.0	0.0	101.0	89.0	71.0	0.0	0.0	0.0
566574	0.0	0.0	0.0	101.0	89.0	71.0	0.0	0.0	0.0
566575	0.0	0.0	0.0	103.0	91.0	71.0	0.0	0.0	0.0
566576	0.0	0.0	0.0	103.0	88.0	71.0	0.0	0.0	0.0
566577	0.0	0.0	0.0	101.0	88.0	71.0	0.0	0.0	0.0
566578	0.0	0.0	0.0	101.0	90.0	71.0	0.0	0.0	0.0
566579	0.0	0.0	0.0	101.0	88.0	71.0	0.0	0.0	0.0
566580	0.0	0.0	0.0	101.0	90.0	72.0	0.0	0.0	0.0
566581	0.0	0.0	0.0	101.0	91.0	72.0	0.0	0.0	0.0
566582	0.0	0.0	0.0	101.0	91.0	73.0	0.0	0.0	0.0
566583	0.0	0.0	0.0	99.0	92.0	73.0	0.0	0.0	0.0
566584	0.0	0.0	0.0	97.0	90.0	73.0	0.0	0.0	0.0
566585	0.0	0.0	0.0	97.0	90.0	74.0	0.0	0.0	0.0
566586	0.0	0.0	0.0	95.0	90.0	67.0	0.0	0.0	0.0
566587	0.0	0.0	0.0	93.0	92.0	66.0	0.0	0.0	0.0
566588	0.0	0.0	0.0	92.0	88.0	62.0	0.0	0.0	0.0
566589	0.0	0.0	0.0	92.0	86.0	61.0	0.0	0.0	0.0
566590	0.0	0.0	0.0	93.0	86.0	65.0	0.0	0.0	0.0
566591	0.0	0.0	0.0	93.0	86.0	63.0	0.0	0.0	0.0
566592	0.0	0.0	0.0	95.0	86.0	63.0	0.0	0.0	0.0
566593	0.0	0.0	0.0	95.0	87.0	63.0	0.0	0.0	0.0
566594	0.0	0.0	0.0	103.0	95.0	66.0	0.0	0.0	0.0
566595	0.0	0.0	0.0	99.0	95.0	66.0	0.0	0.0	0.0
566596	0.0	0.0	0.0	99.0	94.0	64.0	0.0	0.0	0.0
566597	0.0	0.0	0.0	96.0	86.0	62.0	0.0	0.0	0.0
566598	0.0	0.0	0.0	93.0	87.0	67.0	0.0	0.0	0.0
566599	0.0	0.0	0.0	91.0	87.0	67.0	0.0	0.0	0.0
566600	0.0	0.0	0.0	91.0	89.0	68.0	0.0	0.0	0.0
566601	0.0	0.0	0.0	91.0	91.0	68.0	0.0	0.0	0.0
566602	0.0	0.0	0.0	91.0	91.0	69.0	0.0	0.0	0.0
566603	0.0	0.0	0.0	91.0	91.0	70.0	0.0	0.0	0.0
566604	0.0	0.0	0.0	91.0	96.0	70.0	0.0	0.0	0.0
566605	0.0	0.0	0.0	99.0	98.0	75.0	0.0	0.0	0.0
566606	0.0	0.0	0.0	95.0	98.0	75.0	0.0	0.0	0.0
566607	0.0	0.0	0.0	95.0	98.0	75.0	0.0	0.0	0.0
566608	0.0	0.0	0.0	95.0	98.0	75.0	0.0	0.0	0.0
566609	0.0	0.0	0.0	95.0	98.0	75.0	0.0	0.0	0.0
566610	0.0	0.0	0.0	97.0	98.0	75.0	0.0	0.0	0.0
566611	0.0	0.0	0.0	97.0	98.0	75.0	0.0	0.0	0.0
566612	0.0	0.0	0.0	87.0	96.0	72.0	0.0	0.0	0.0
566613	0.0	0.0	0.0	87.0	96.0	72.0	0.0	0.0	0.0
566614	0.0	0.0	0.0	87.0	98.0	72.0	0.0	0.0	0.0
566615	0.0	0.0	0.0	87.0	98.0	72.0	0.0	0.0	0.0
566616	0.0	0.0	0.0	87.0	98.0	73.0	0.0	0.0	0.0
566617	0.0	0.0	0.0	89.0	100.0	75.0	0.0	0.0	0.0
566618	0.0	0.0	0.0	91.0	100.0	73.0	0.0	0.0	0.0
566619	0.0	0.0	0.0	91.0	100.0	73.0	0.0	0.0	0.0
566620	0.0	0.0	0.0	91.0	100.0	75.0	0.0	0.0	0.0
566621	0.0	0.0	0.0	92.0	98.0	81.0	0.0	0.0	0.0
566622	0.0	0.0	0.0	92.0	94.0	82.0	0.0	0.0	0.0
566623	0.0	0.0	0.0	90.0	94.0	79.0	0.0	0.0	0.0
566624	0.0	0.0	0.0	90.0	96.0	79.0	0.0	0.0	0.0
566625	0.0	0.0	0.0	92.0	96.0	79.0	0.0	0.0	0.0
566626	0.0	0.0	0.0	88.0	98.0	79.0	0.0	0.0	0.0
566627	0.0	0.0	0.0	87.0	98.0	80.0	0.0	0.0	0.0
566628	0.0	0.0	0.0	92.0	112.0	95.0	0.0	0.0	0.0
566629	0.0	0.0	0.0	90.0	110.0	95.0	0.0	0.0	0.0
566630	0.0	0.0	0.0	90.0	109.0	94.0	0.0	0.0	0.0
566631	0.0	0.0	0.0	90.0	109.0	95.0	0.0	0.0	0.0
566632	0.0	0.0	0.0	90.0	109.0	95.0	0.0	0.0	0.0
566633	0.0	0.0	0.0	82.0	108.0	95.0	0.0	0.0	0.0
566634	0.0	0.0	0.0	84.0	108.0	97.0	0.0	0.0	0.0
566635	0.0	0.0	0.0	90.0	113.0	95.0	0.0	0.0	0.0
566636	0.0	0.0	0.0	92.0	118.0	97.0	0.0	0.0	0.0
566637	0.0	0.0	0.0	84.0	108.0	89.0	0.0	0.0	0.0
566638	0.0	0.0	0.0	82.0	95.0	80.0	0.0	0.0	0.0
566639	0.0	0.0	0.0	82.0	95.0	80.0	0.0	0.0	0.0
566640	0.0	0.0	0.0	67.0	94.0	70.0	0.0	0.0	0.0
566641	0.0	0.0	0.0	66.0	94.0	70.0	0.0	0.0	0.0
566642	0.0	0.0	0.0	66.0	94.0	70.0	0.0	0.0	0.0
566643	0.0	0.0	0.0	66.0	94.0	71.0	0.0	0.0	0.0
566644	0.0	0.0	0.0	66.0	94.0	72.0	0.0	0.0	0.0
566645	0.0	0.0	0.0	66.0	92.0	72.0	0.0	0.0	0.0
566646	0.0	0.0	0.0	66.0	93.0	73.0	0.0	0.0	0.0
566647	0.0	0.0	0.0	66.0	95.0	77.0	0.0	0.0	0.0
566648	0.0	0.0	0.0	66.0	95.0	77.0	0.0	0.0	0.0
566649	0.0	0.0	0.0	66.0	96.0	78.0	0.0	0.0	0.0
566650	0.0	0.0	0.0	66.0	96.0	79.0	0.0	0.0	0.0
566651	0.0	0.0	0.0	66.0	98.0	79.0	0.0	0.0	0.0
566652	0.0	0.0	0.0	71.0	98.0	85.0	0.0	0.0	0.0
566653	0.0	0.0	0.0	71.0	99.0	87.0	0.0	0.0	0.0
566654	0.0	0.0	0.0	73.0	100.0	89.0	0.0	0.0	0.0
566655	0.0	0.0	0.0	73.0	100.0	89.0	0.0	0.0	0.0
566656	0.0	0.0	0.0	73.0	100.0	89.0	0.0	0.0	0.0
566657	0.0	0.0	0.0	76.0	102.0	90.0	0.0	0.0	0.0
566658	0.0	0.0	0.0	76.0	102.0	96.0	0.0	0.0	0.0
566659	0.0	0.0	0.0	76.0	103.0	96.0	0.0	0.0	0.0
566660	0.0	0.0	0.0	76.0	103.0	96.0	0.0	0.0	0.0
566661	0.0	0.0	0.0	86.0	115.0	101.0	0.0	0.0	0.0
566662	0.0	0.0	0.0	86.0	116.0	101.0	0.0	0.0	0.0
566663	0.0	0.0	0.0	86.0	116.0	102.0	0.0	0.0	0.0
566664	0.0	0.0	0.0	86.0	116.0	102.0	0.0	0.0	0.0
566665	0.0	0.0	0.0	86.0	116.0	102.0	0.0	0.0	0.0
566666	0.0	0.0	0.0	86.0	116.0	102.0	0.0	0.0	0.0
566667	0.0	0.0	0.0	86.0	116.0	104.0	0.0	0.0	0.0
566668	0.0	0.0	0.0	86.0	118.0	104.0	0.0	0.0	0.0
566669	0.0	0.0	0.0	92.0	117.0	104.0	0.0	0.0	0.0
566670	0.0	0.0	0.0	92.0	117.0	104.0	0.0	0.0	0.0
566671	0.0	0.0	0.0	92.0	119.0	104.0	0.0	0.0	0.0
566672	0.0	0.0	0.0	92.0	119.0	104.0	0.0	0.0	0.0
566673	0.0	0.0	0.0	92.0	119.0	104.0	0.0	0.0	0.0
566674	0.0	0.0	0.0	92.0	119.0	104.0	0.0	0.0	0.0
566675	0.0	0.0	0.0	92.0	119.0	104.0	0.0	0.0	0.0
566676	0.0	0.0	0.0	92.0	119.0	106.0	0.0	0.0	0.0
566677	0.0	0.0	0.0	92.0	119.0	106.0	0.0	0.0	0.0
566678	0.0	0.0	0.0	92.0	119.0	106.0	0.0	0.0	0.0
566679	0.0	0.0	0.0	94.0	119.0	108.0	0.0	0.0	0.0
566680	0.0	0.0	0.0	94.0	118.0	108.0	0.0	0.0	0.0
566681	0.0	0.0	0.0	96.0	118.0	110.0	0.0	0.0	0.0
566682	0.0	0.0	0.0	102.0	122.0	112.0	0.0	0.0	0.0
566683	0.0	0.0	0.0	100.0	120.0	118.0	0.0	0.0	0.0
566684	0.0	0.0	0.0	100.0	122.0	116.0	0.0	0.0	0.0
566685	0.0	0.0	0.0	100.0	124.0	120.0	0.0	0.0	0.0
566686	0.0	0.0	0.0	100.0	122.0	120.0	0.0	0.0	0.0
566687	0.0	0.0	0.0	106.0	122.0	122.0	0.0	0.0	0.0
566688	0.0	0.0	0.0	106.0	124.0	122.0	0.0	0.0	0.0
566689	0.0	0.0	0.0	108.0	124.0	122.0	0.0	0.0	0.0
566690	0.0	0.0	0.0	108.0	124.0	122.0	0.0	0.0	0.0
566691	0.0	0.0	0.0	114.0	124.0	128.0	0.0	0.0	0.0
566692	0.0	0.0	0.0	114.0	124.0	128.0	0.0	0.0	0.0
566693	0.0	0.0	0.0	114.0	124.0	128.0	0.0	0.0	0.0
566694	0.0	0.0	0.0	114.0	124.0	128.0	0.0	0.0	0.0
566695	0.0	0.0	0.0	114.0	124.0	128.0	0.0	0.0	0.0
566696	0.0	0.0	0.0	116.0	126.0	128.0	0.0	0.0	0.0
566697	0.0	0.0	0.0	118.0	126.0	128.0	0.0	0.0	0.0
566698	0.0	0.0	0.0	122.0	126.0	130.0	0.0	0.0	0.0
566699	0.0	0.0	0.0	122.0	124.0	132.0	0.0	0.0	0.0
566700	0.0	0.0	0.0	122.0	124.0	132.0	0.0	0.0	0.0
566701	0.0	0.0	0.0	122.0	124.0	132.0	0.0	0.0	0.0
566702	0.0	0.0	0.0	124.0	126.0	132.0	0.0	0.0	0.0
566703	0.0	0.0	0.0	126.0	126.0	132.0	0.0	0.0	0.0
566704	0.0	0.0	0.0	126.0	126.0	132.0	0.0	0.0	0.0
566705	0.0	0.0	0.0	126.0	126.0	132.0	0.0	0.0	0.0
566706	0.0	0.0	0.0	128.0	128.0	133.0	0.0	0.0	0.0
566707	0.0	0.0	0.0	130.0	128.0	133.0	0.0	0.0	0.0
566708	0.0	0.0	0.0	130.0	128.0	133.0	0.0	0.0	0.0
566709	0.0	0.0	0.0	130.0	128.0	133.0	0.0	0.0	0.0
566710	0.0	0.0	0.0	130.0	128.0	133.0	0.0	0.0	0.0
566711	0.0	0.0	0.0	130.0	128.0	133.0	0.0	0.0	0.0
566712	0.0	0.0	0.0	130.0	130.0	133.0	0.0	0.0	0.0
566713	0.0	0.0	0.0	130.0	130.0	133.0	0.0	0.0	0.0
566714	0.0	0.0	0.0	130.0	130.0	133.0	0.0	0.0	0.0
566715	0.0	0.0	0.0	130.0	130.0	133.0	0.0	0.0	0.0
566716	0.0	0.0	0.0	130.0	130.0	133.0	0.0	0.0	0.0
566717	0.0	0.0	0.0	130.0	130.0	133.0	0.0	0.0	0.0
566718	0.0	0.0	0.0	130.0	130.0	133.0	0.0	0.0	0.0
566719	0.0	0.0	0.0	130.0	130.0	133.0	0.0	0.0	0.0
566720	0.0	0.0	0.0	130.0	132.0	133.0	0.0	0.0	0.0
566721	0.0	0.0	0.0	130.0	132.0	133.0	0.0	0.0	0.0
566722	0.0	0.0	0.0	130.0	130.0	133.0	0.0	0.0	0.0
566723	0.0	0.0	0.0	130.0	130.0	133.0	0.0	0.0	0.0
566724	0.0	0.0	0.0	130.0	130.0	133.0	0.0	0.0	0.0
566725	0.0	0.0	0.0	130.0	128.0	136.0	0.0	0.0	0.0
566726	0.0	0.0	0.0	130.0	128.0	136.0	0.0	0.0	0.0
566727	0.0	0.0	0.0	130.0	128.0	136.0	0.0	0.0	0.0
566728	0.0	0.0	0.0	130.0	128.0	134.0	0.0	0.0	0.0
566729	0.0	0.0	0.0	130.0	128.0	134.0	0.0	0.0	0.0
566730	0.0	0.0	0.0	128.0	127.0	134.0	0.0	0.0	0.0
566731	0.0	0.0	0.0	126.0	124.0	135.0	0.0	0.0	0.0
566732	0.0	0.0	0.0	124.0	124.0	136.0	0.0	0.0	0.0
566733	0.0	0.0	0.0	124.0	122.0	136.0	0.0	0.0	0.0
566734	0.0	0.0	0.0	120.0	120.0	136.0	0.0	0.0	0.0
566735	0.0	0.0	0.0	120.0	120.0	135.0	0.0	0.0	0.0
566736	0.0	0.0	0.0	120.0	120.0	134.0	0.0	0.0	0.0
566737	0.0	0.0	0.0	110.0	114.0	132.0	0.0	0.0	0.0
566738	0.0	0.0	0.0	93.0	96.0	119.0	0.0	0.0	0.0
566739	0.0	0.0	0.0	93.0	96.0	116.0	0.0	0.0	0.0
566740	0.0	0.0	0.0	86.0	92.0	115.0	0.0	0.0	0.0
566741	0.0	0.0	0.0	84.0	92.0	115.0	0.0	0.0	0.0
566742	0.0	0.0	0.0	84.0	87.0	114.0	0.0	0.0	0.0
566743	0.0	0.0	0.0	84.0	87.0	114.0	0.0	0.0	0.0
566744	0.0	0.0	0.0	84.0	85.0	114.0	0.0	0.0	0.0
566745	0.0	0.0	0.0	84.0	84.0	114.0	0.0	0.0	0.0
566746	0.0	0.0	0.0	84.0	84.0	114.0	0.0	0.0	0.0
566747	0.0	0.0	0.0	84.0	84.0	114.0	0.0	0.0	0.0
566748	0.0	0.0	0.0	84.0	81.0	111.0	0.0	0.0	0.0
566749	0.0	0.0	0.0	84.0	81.0	111.0	0.0	0.0	0.0
566750	0.0	0.0	0.0	84.0	81.0	109.0	0.0	0.0	0.0
566751	0.0	0.0	0.0	84.0	81.0	111.0	0.0	0.0	0.0
566752	0.0	0.0	0.0	78.0	79.0	110.0	0.0	0.0	0.0
566753	0.0	0.0	0.0	70.0	77.0	103.0	0.0	0.0	0.0
566754	0.0	0.0	0.0	60.0	68.0	92.0	0.0	0.0	0.0
566755	0.0	0.0	0.0	58.0	62.0	86.0	0.0	0.0	0.0
566756	0.0	0.0	0.0	58.0	62.0	86.0	0.0	0.0	0.0
566757	0.0	0.0	0.0	58.0	62.0	86.0	0.0	0.0	0.0
566758	0.0	0.0	0.0	58.0	62.0	86.0	0.0	0.0	0.0
566759	0.0	0.0	0.0	84.0	76.0	94.0	0.0	0.0	0.0
566760	0.0	0.0	0.0	84.0	76.0	94.0	0.0	0.0	0.0
566761	0.0	0.0	0.0	84.0	76.0	94.0	0.0	0.0	0.0
566762	0.0	0.0	0.0	84.0	78.0	94.0	0.0	0.0	0.0
566763	0.0	0.0	0.0	82.0	78.0	94.0	0.0	0.0	0.0
566764	0.0	0.0	0.0	84.0	80.0	100.0	0.0	0.0	0.0
566765	0.0	0.0	0.0	84.0	80.0	100.0	0.0	0.0	0.0
566766	0.0	0.0	0.0	84.0	80.0	99.0	0.0	0.0	0.0
566767	0.0	0.0	0.0	84.0	80.0	99.0	0.0	0.0	0.0
566768	0.0	0.0	0.0	84.0	80.0	99.0	0.0	0.0	0.0
566769	0.0	0.0	0.0	84.0	80.0	99.0	0.0	0.0	0.0
566770	0.0	0.0	0.0	80.0	76.0	97.0	0.0	0.0	0.0
566771	0.0	0.0	0.0	80.0	76.0	99.0	0.0	0.0	0.0
566772	0.0	0.0	0.0	80.0	72.0	98.0	0.0	0.0	0.0
566773	0.0	0.0	0.0	80.0	72.0	98.0	0.0	0.0	0.0
566774	0.0	0.0	0.0	80.0	72.0	98.0	0.0	0.0	0.0
566775	0.0	0.0	0.0	80.0	71.0	98.0	0.0	0.0	0.0
566776	0.0	0.0	0.0	78.0	68.0	97.0	0.0	0.0	0.0
566777	0.0	0.0	0.0	78.0	70.0	97.0	0.0	0.0	0.0
566778	0.0	0.0	0.0	78.0	70.0	97.0	0.0	0.0	0.0
566779	0.0	0.0	0.0	80.0	70.0	101.0	0.0	0.0	0.0
566780	0.0	0.0	0.0	80.0	70.0	101.0	0.0	0.0	0.0
566781	0.0	0.0	0.0	80.0	70.0	100.0	0.0	0.0	0.0
566782	0.0	0.0	0.0	84.0	70.0	102.0	0.0	0.0	0.0
566783	0.0	0.0	0.0	80.0	70.0	104.0	0.0	0.0	0.0
566784	0.0	0.0	0.0	84.0	69.0	101.0	0.0	0.0	0.0
566785	0.0	0.0	0.0	90.0	68.0	95.0	0.0	0.0	0.0
566786	0.0	0.0	0.0	82.0	68.0	92.0	0.0	0.0	0.0
566787	0.0	0.0	0.0	82.0	68.0	102.0	0.0	0.0	0.0
566788	0.0	0.0	0.0	80.0	68.0	98.0	0.0	0.0	0.0
566789	0.0	0.0	0.0	80.0	68.0	98.0	0.0	0.0	0.0
566790	0.0	0.0	0.0	80.0	67.0	100.0	0.0	0.0	0.0
566791	0.0	0.0	0.0	80.0	67.0	100.0	0.0	0.0	0.0
566792	0.0	0.0	0.0	82.0	69.0	98.0	0.0	0.0	0.0
566793	0.0	0.0	0.0	82.0	69.0	98.0	0.0	0.0	0.0
566794	0.0	0.0	0.0	82.0	69.0	98.0	0.0	0.0	0.0
566795	0.0	0.0	0.0	82.0	68.0	98.0	0.0	0.0	0.0
566796	0.0	0.0	0.0	82.0	66.0	97.0	0.0	0.0	0.0
566797	0.0	0.0	0.0	78.0	66.0	97.0	0.0	0.0	0.0
566798	0.0	0.0	0.0	72.0	64.0	93.0	0.0	0.0	0.0
566799	0.0	0.0	0.0	72.0	63.0	89.0	0.0	0.0	0.0
566800	0.0	0.0	0.0	68.0	62.0	89.0	0.0	0.0	0.0
566801	0.0	0.0	0.0	66.0	61.0	89.0	0.0	0.0	0.0
566802	0.0	0.0	0.0	65.0	56.0	89.0	0.0	0.0	0.0
566803	0.0	0.0	0.0	63.0	56.0	87.0	0.0	0.0	0.0
566804	0.0	0.0	0.0	63.0	47.0	85.0	0.0	0.0	0.0
566805	0.0	0.0	0.0	67.0	53.0	89.0	0.0	0.0	0.0
566806	0.0	0.0	0.0	66.0	49.0	81.0	0.0	0.0	0.0
566807	0.0	0.0	0.0	70.0	49.0	80.0	0.0	0.0	0.0
566808	0.0	0.0	0.0	70.0	48.0	80.0	0.0	0.0	0.0
566809	0.0	0.0	0.0	70.0	46.0	78.0	0.0	0.0	0.0
566810	0.0	0.0	0.0	72.0	46.0	78.0	0.0	0.0	0.0
566811	0.0	0.0	0.0	72.0	45.0	77.0	0.0	0.0	0.0
566812	0.0	0.0	0.0	72.0	43.0	74.0	0.0	0.0	0.0
566813	0.0	0.0	0.0	76.0	45.0	74.0	0.0	0.0	0.0
566814	0.0	0.0	0.0	76.0	45.0	74.0	0.0	0.0	0.0
566815	0.0	0.0	0.0	76.0	45.0	74.0	0.0	0.0	0.0
566816	0.0	0.0	0.0	76.0	45.0	74.0	0.0	0.0	0.0
566817	0.0	0.0	0.0	76.0	45.0	72.0	0.0	0.0	0.0
566818	0.0	0.0	0.0	76.0	47.0	72.0	0.0	0.0	0.0
566819	0.0	0.0	0.0	76.0	49.0	72.0	0.0	0.0	0.0
566820	0.0	0.0	0.0	78.0	49.0	72.0	0.0	0.0	0.0
566821	0.0	0.0	0.0	78.0	49.0	72.0	0.0	0.0	0.0
566822	0.0	0.0	0.0	78.0	49.0	72.0	0.0	0.0	0.0
566823	0.0	0.0	0.0	78.0	49.0	66.0	0.0	0.0	0.0
566824	0.0	0.0	0.0	78.0	49.0	66.0	0.0	0.0	0.0
566825	0.0	0.0	0.0	78.0	49.0	66.0	0.0	0.0	0.0
566826	0.0	0.0	0.0	70.0	47.0	64.0	0.0	0.0	0.0
566827	0.0	0.0	0.0	70.0	45.0	64.0	0.0	0.0	0.0
566828	0.0	0.0	0.0	70.0	45.0	64.0	0.0	0.0	0.0
566829	0.0	0.0	0.0	70.0	45.0	62.0	0.0	0.0	0.0
566830	0.0	0.0	0.0	70.0	45.0	62.0	0.0	0.0	0.0
566831	0.0	0.0	0.0	70.0	45.0	62.0	0.0	0.0	0.0
566832	0.0	0.0	0.0	70.0	45.0	62.0	0.0	0.0	0.0
566833	0.0	0.0	0.0	70.0	45.0	63.0	0.0	0.0	0.0
566834	0.0	0.0	0.0	70.0	45.0	63.0	0.0	0.0	0.0
566835	0.0	0.0	0.0	70.0	45.0	63.0	0.0	0.0	0.0
566836	0.0	0.0	0.0	70.0	45.0	63.0	0.0	0.0	0.0
566837	0.0	0.0	0.0	70.0	45.0	63.0	0.0	0.0	0.0
566838	0.0	0.0	0.0	70.0	45.0	63.0	0.0	0.0	0.0
566839	0.0	0.0	0.0	70.0	45.0	65.0	0.0	0.0	0.0
566840	0.0	0.0	0.0	70.0	45.0	65.0	0.0	0.0	0.0
566841	0.0	0.0	0.0	70.0	45.0	65.0	0.0	0.0	0.0
566842	0.0	0.0	0.0	70.0	45.0	65.0	0.0	0.0	0.0
566843	0.0	0.0	0.0	70.0	45.0	65.0	0.0	0.0	0.0
566844	0.0	0.0	0.0	70.0	45.0	65.0	0.0	0.0	0.0
566845	0.0	0.0	0.0	70.0	45.0	65.0	0.0	0.0	0.0
566846	0.0	0.0	0.0	70.0	47.0	65.0	0.0	0.0	0.0
566847	0.0	0.0	0.0	70.0	47.0	65.0	0.0	0.0	0.0
566848	0.0	0.0	0.0	70.0	47.0	65.0	0.0	0.0	0.0
566849	0.0	0.0	0.0	70.0	47.0	65.0	0.0	0.0	0.0
566850	0.0	0.0	0.0	70.0	47.0	65.0	0.0	0.0	0.0
566851	0.0	0.0	0.0	70.0	47.0	65.0	0.0	0.0	0.0
566852	0.0	0.0	0.0	70.0	47.0	65.0	0.0	0.0	0.0
566853	0.0	0.0	0.0	70.0	47.0	65.0	0.0	0.0	0.0
566854	0.0	0.0	0.0	70.0	47.0	65.0	0.0	0.0	0.0
566855	0.0	0.0	0.0	70.0	47.0	65.0	0.0	0.0	0.0
566856	0.0	0.0	0.0	70.0	51.0	64.0	0.0	0.0	0.0
566857	0.0	0.0	0.0	70.0	51.0	64.0	0.0	0.0	0.0
566858	0.0	0.0	0.0	70.0	51.0	64.0	0.0	0.0	0.0
566859	0.0	0.0	0.0	71.0	51.0	66.0	0.0	0.0	0.0
566860	0.0	0.0	0.0	71.0	51.0	66.0	0.0	0.0	0.0
566861	0.0	0.0	0.0	71.0	51.0	66.0	0.0	0.0	0.0
566862	0.0	0.0	0.0	73.0	51.0	66.0	0.0	0.0	0.0
566863	0.0	0.0	0.0	73.0	51.0	66.0	0.0	0.0	0.0
566864	0.0	0.0	0.0	73.0	51.0	66.0	0.0	0.0	0.0
566865	0.0	0.0	0.0	73.0	51.0	66.0	0.0	0.0	0.0
566866	0.0	0.0	0.0	73.0	51.0	66.0	0.0	0.0	0.0
566867	0.0	0.0	0.0	73.0	51.0	66.0	0.0	0.0	0.0
566868	0.0	0.0	0.0	78.0	51.0	68.0	0.0	0.0	0.0
566869	0.0	0.0	0.0	78.0	51.0	68.0	0.0	0.0	0.0
566870	0.0	0.0	0.0	78.0	49.0	68.0	0.0	0.0	0.0
566871	0.0	0.0	0.0	78.0	47.0	68.0	0.0	0.0	0.0
566872	0.0	0.0	0.0	78.0	47.0	68.0	0.0	0.0	0.0
566873	0.0	0.0	0.0	78.0	47.0	67.0	0.0	0.0	0.0
566874	0.0	0.0	0.0	78.0	47.0	67.0	0.0	0.0	0.0
566875	0.0	0.0	0.0	78.0	47.0	67.0	0.0	0.0	0.0
566876	0.0	0.0	0.0	78.0	47.0	67.0	0.0	0.0	0.0
566877	0.0	0.0	0.0	74.0	47.0	67.0	0.0	0.0	0.0
566878	0.0	0.0	0.0	74.0	48.0	67.0	0.0	0.0	0.0
566879	0.0	0.0	0.0	66.0	46.0	67.0	0.0	0.0	0.0
566880	0.0	0.0	0.0	59.0	46.0	63.0	0.0	0.0	0.0
566881	0.0	0.0	0.0	41.0	32.0	52.0	0.0	0.0	0.0
566882	0.0	0.0	0.0	39.0	30.0	44.0	0.0	0.0	0.0
566883	0.0	0.0	0.0	41.0	30.0	46.0	0.0	0.0	0.0
566884	0.0	0.0	0.0	42.0	30.0	46.0	0.0	0.0	0.0
566885	0.0	0.0	0.0	38.0	30.0	46.0	0.0	0.0	0.0
566886	0.0	0.0	0.0	38.0	30.0	44.0	0.0	0.0	0.0
566887	0.0	0.0	0.0	36.0	30.0	44.0	0.0	0.0	0.0
566888	0.0	0.0	0.0	36.0	30.0	42.0	0.0	0.0	0.0
566889	0.0	0.0	0.0	28.0	28.0	40.0	0.0	0.0	0.0
566890	0.0	0.0	0.0	32.0	28.0	40.0	0.0	0.0	0.0
566891	0.0	0.0	0.0	32.0	28.0	40.0	0.0	0.0	0.0
566892	0.0	0.0	0.0	30.0	26.0	34.0	0.0	0.0	0.0
566893	0.0	0.0	0.0	30.0	26.0	34.0	0.0	0.0	0.0
566894	0.0	0.0	0.0	30.0	26.0	34.0	0.0	0.0	0.0
566895	0.0	0.0	0.0	30.0	28.0	32.0	0.0	0.0	0.0
566896	0.0	0.0	0.0	28.0	26.0	32.0	0.0	0.0	0.0
566897	0.0	0.0	0.0	28.0	26.0	32.0	0.0	0.0	0.0
566898	0.0	0.0	0.0	30.0	26.0	32.0	0.0	0.0	0.0
566899	0.0	0.0	0.0	34.0	32.0	28.0	0.0	0.0	0.0
566900	0.0	0.0	0.0	34.0	36.0	28.0	0.0	0.0	0.0
566901	0.0	0.0	0.0	34.0	38.0	28.0	0.0	0.0	0.0
566902	0.0	0.0	0.0	34.0	38.0	28.0	0.0	0.0	0.0
566903	0.0	0.0	0.0	46.0	38.0	30.0	0.0	0.0	0.0
566904	0.0	0.0	0.0	46.0	38.0	30.0	0.0	0.0	0.0
566905	0.0	0.0	0.0	46.0	30.0	30.0	0.0	0.0	0.0
566906	0.0	0.0	0.0	46.0	30.0	28.0	0.0	0.0	0.0
566907	0.0	0.0	0.0	44.0	28.0	28.0	0.0	0.0	0.0
566908	0.0	0.0	0.0	54.0	28.0	32.0	0.0	0.0	0.0
566909	0.0	0.0	0.0	54.0	28.0	32.0	0.0	0.0	0.0
566910	0.0	0.0	0.0	54.0	30.0	34.0	0.0	0.0	0.0
566911	0.0	0.0	0.0	54.0	32.0	36.0	0.0	0.0	0.0
566912	0.0	0.0	0.0	54.0	34.0	36.0	0.0	0.0	0.0
566913	0.0	0.0	0.0	54.0	36.0	36.0	0.0	0.0	0.0
566914	0.0	0.0	0.0	54.0	36.0	36.0	0.0	0.0	0.0
566915	0.0	0.0	0.0	54.0	36.0	36.0	0.0	0.0	0.0
566916	0.0	0.0	0.0	54.0	36.0	36.0	0.0	0.0	0.0
566917	0.0	0.0	0.0	52.0	38.0	36.0	0.0	0.0	0.0
566918	0.0	0.0	0.0	52.0	38.0	36.0	0.0	0.0	0.0
566919	0.0	0.0	0.0	50.0	36.0	32.0	0.0	0.0	0.0
566920	0.0	0.0	0.0	48.0	36.0	32.0	0.0	0.0	0.0
566921	0.0	0.0	0.0	48.0	36.0	32.0	0.0	0.0	0.0
566922	0.0	0.0	0.0	48.0	36.0	32.0	0.0	0.0	0.0
566923	0.0	0.0	0.0	48.0	36.0	32.0	0.0	0.0	0.0
566924	0.0	0.0	0.0	48.0	36.0	32.0	0.0	0.0	0.0
566925	0.0	0.0	0.0	48.0	36.0	32.0	0.0	0.0	0.0
566926	0.0	0.0	0.0	48.0	36.0	32.0	0.0	0.0	0.0
566927	0.0	0.0	0.0	48.0	36.0	32.0	0.0	0.0	0.0
566928	0.0	0.0	0.0	50.0	36.0	32.0	0.0	0.0	0.0
566929	0.0	0.0	0.0	50.0	36.0	32.0	0.0	0.0	0.0
566930	0.0	0.0	0.0	50.0	36.0	32.0	0.0	0.0	0.0
566931	0.0	0.0	0.0	50.0	38.0	34.0	0.0	0.0	0.0
566932	0.0	0.0	0.0	52.0	40.0	35.0	0.0	0.0	0.0
566933	0.0	0.0	0.0	52.0	40.0	35.0	0.0	0.0	0.0
566934	0.0	0.0	0.0	52.0	40.0	35.0	0.0	0.0	0.0
566935	0.0	0.0	0.0	52.0	40.0	35.0	0.0	0.0	0.0
566936	0.0	0.0	0.0	52.0	40.0	35.0	0.0	0.0	0.0
566937	0.0	0.0	0.0	52.0	42.0	35.0	0.0	0.0	0.0
566938	0.0	0.0	0.0	54.0	42.0	35.0	0.0	0.0	0.0
566939	0.0	0.0	0.0	56.0	44.0	36.0	0.0	0.0	0.0
566940	0.0	0.0	0.0	56.0	44.0	36.0	0.0	0.0	0.0
566941	0.0	0.0	0.0	56.0	44.0	36.0	0.0	0.0	0.0
566942	0.0	0.0	0.0	56.0	44.0	36.0	0.0	0.0	0.0
566943	0.0	0.0	0.0	56.0	48.0	36.0	0.0	0.0	0.0
566944	0.0	0.0	0.0	56.0	48.0	37.0	0.0	0.0	0.0
566945	0.0	0.0	0.0	56.0	48.0	37.0	0.0	0.0	0.0
566946	0.0	0.0	0.0	56.0	48.0	37.0	0.0	0.0	0.0
566947	0.0	0.0	0.0	57.0	49.0	38.0	0.0	0.0	0.0
566948	0.0	0.0	0.0	57.0	50.0	39.0	0.0	0.0	0.0
566949	0.0	0.0	0.0	65.0	56.0	42.0	0.0	0.0	0.0
566950	0.0	0.0	0.0	65.0	60.0	43.0	0.0	0.0	0.0
566951	0.0	0.0	0.0	65.0	60.0	43.0	0.0	0.0	0.0
566952	0.0	0.0	0.0	65.0	64.0	48.0	0.0	0.0	0.0
566953	0.0	0.0	0.0	65.0	66.0	48.0	0.0	0.0	0.0
566954	0.0	0.0	0.0	65.0	66.0	53.0	0.0	0.0	0.0
566955	0.0	0.0	0.0	65.0	66.0	53.0	0.0	0.0	0.0
566956	0.0	0.0	0.0	68.0	68.0	66.0	0.0	0.0	0.0
566957	0.0	0.0	0.0	68.0	68.0	68.0	0.0	0.0	0.0
566958	0.0	0.0	0.0	70.0	68.0	68.0	0.0	0.0	0.0
566959	0.0	0.0	0.0	72.0	68.0	68.0	0.0	0.0	0.0
566960	0.0	0.0	0.0	72.0	68.0	68.0	0.0	0.0	0.0
566961	0.0	0.0	0.0	72.0	68.0	68.0	0.0	0.0	0.0
566962	0.0	0.0	0.0	72.0	68.0	71.0	0.0	0.0	0.0
566963	0.0	0.0	0.0	72.0	68.0	71.0	0.0	0.0	0.0
566964	0.0	0.0	0.0	72.0	68.0	71.0	0.0	0.0	0.0
566965	0.0	0.0	0.0	72.0	68.0	71.0	0.0	0.0	0.0
566966	0.0	0.0	0.0	72.0	68.0	71.0	0.0	0.0	0.0
566967	0.0	0.0	0.0	72.0	68.0	73.0	0.0	0.0	0.0
566968	0.0	0.0	0.0	72.0	68.0	73.0	0.0	0.0	0.0
566969	0.0	0.0	0.0	72.0	74.0	73.0	0.0	0.0	0.0
566970	0.0	0.0	0.0	72.0	76.0	73.0	0.0	0.0	0.0
566971	0.0	0.0	0.0	76.0	80.0	77.0	0.0	0.0	0.0
566972	0.0	0.0	0.0	76.0	82.0	77.0	0.0	0.0	0.0
566973	0.0	0.0	0.0	76.0	82.0	77.0	0.0	0.0	0.0
566974	0.0	0.0	0.0	76.0	82.0	77.0	0.0	0.0	0.0
566975	0.0	0.0	0.0	76.0	82.0	77.0	0.0	0.0	0.0
566976	0.0	0.0	0.0	80.0	90.0	83.0	0.0	0.0	0.0
566977	0.0	0.0	0.0	80.0	94.0	83.0	0.0	0.0	0.0
566978	0.0	0.0	0.0	80.0	94.0	83.0	0.0	0.0	0.0
566979	0.0	0.0	0.0	80.0	94.0	85.0	0.0	0.0	0.0
566980	0.0	0.0	0.0	80.0	94.0	85.0	0.0	0.0	0.0
566981	0.0	0.0	0.0	80.0	94.0	83.0	0.0	0.0	0.0
566982	0.0	0.0	0.0	80.0	94.0	83.0	0.0	0.0	0.0
566983	0.0	0.0	0.0	80.0	94.0	82.0	0.0	0.0	0.0
566984	0.0	0.0	0.0	80.0	96.0	82.0	0.0	0.0	0.0
566985	0.0	0.0	0.0	82.0	99.0	82.0	0.0	0.0	0.0
566986	0.0	0.0	0.0	86.0	99.0	82.0	0.0	0.0	0.0
566987	0.0	0.0	0.0	86.0	99.0	82.0	0.0	0.0	0.0
566988	0.0	0.0	0.0	86.0	97.0	82.0	0.0	0.0	0.0
566989	0.0	0.0	0.0	90.0	99.0	87.0	0.0	0.0	0.0
566990	0.0	0.0	0.0	92.0	99.0	87.0	0.0	0.0	0.0
566991	0.0	0.0	0.0	94.0	99.0	87.0	0.0	0.0	0.0
566992	0.0	0.0	0.0	94.0	99.0	87.0	0.0	0.0	0.0
566993	0.0	0.0	0.0	94.0	99.0	87.0	0.0	0.0	0.0
566994	0.0	0.0	0.0	94.0	99.0	87.0	0.0	0.0	0.0
566995	0.0	0.0	0.0	96.0	101.0	89.0	0.0	0.0	0.0
566996	0.0	0.0	0.0	96.0	101.0	89.0	0.0	0.0	0.0
566997	0.0	0.0	0.0	98.0	101.0	91.0	0.0	0.0	0.0
566998	0.0	0.0	0.0	98.0	101.0	91.0	0.0	0.0	0.0
566999	0.0	0.0	0.0	98.0	101.0	91.0	0.0	0.0	0.0
567000	0.0	0.0	0.0	98.0	101.0	91.0	0.0	0.0	0.0
567001	0.0	0.0	0.0	98.0	101.0	91.0	0.0	0.0	0.0
567002	0.0	0.0	0.0	98.0	101.0	91.0	0.0	0.0	0.0
567003	0.0	0.0	0.0	100.0	101.0	89.0	0.0	0.0	0.0
567004	0.0	0.0	0.0	96.0	99.0	89.0	0.0	0.0	0.0
567005	0.0	0.0	0.0	96.0	101.0	89.0	0.0	0.0	0.0
567006	0.0	0.0	0.0	98.0	101.0	91.0	0.0	0.0	0.0
567007	0.0	0.0	0.0	96.0	101.0	91.0	0.0	0.0	0.0
567008	0.0	0.0	0.0	95.0	101.0	91.0	0.0	0.0	0.0
567009	0.0	0.0	0.0	93.0	101.0	91.0	0.0	0.0	0.0
567010	0.0	0.0	0.0	95.0	101.0	91.0	0.0	0.0	0.0
567011	0.0	0.0	0.0	91.0	107.0	92.0	0.0	0.0	0.0
567012	0.0	0.0	0.0	91.0	107.0	92.0	0.0	0.0	0.0
567013	0.0	0.0	0.0	91.0	107.0	94.0	0.0	0.0	0.0
567014	0.0	0.0	0.0	89.0	107.0	92.0	0.0	0.0	0.0
567015	0.0	0.0	0.0	89.0	107.0	92.0	0.0	0.0	0.0
567016	0.0	0.0	0.0	89.0	107.0	92.0	0.0	0.0	0.0
567017	0.0	0.0	0.0	90.0	107.0	92.0	0.0	0.0	0.0
567018	0.0	0.0	0.0	90.0	107.0	92.0	0.0	0.0	0.0
567019	0.0	0.0	0.0	90.0	107.0	92.0	0.0	0.0	0.0
567020	0.0	0.0	0.0	90.0	107.0	92.0	0.0	0.0	0.0
567021	0.0	0.0	0.0	90.0	107.0	92.0	0.0	0.0	0.0
567022	0.0	0.0	0.0	88.0	105.0	92.0	0.0	0.0	0.0
567023	0.0	0.0	0.0	88.0	105.0	92.0	0.0	0.0	0.0
567024	0.0	0.0	0.0	88.0	105.0	92.0	0.0	0.0	0.0
567025	0.0	0.0	0.0	86.0	101.0	92.0	0.0	0.0	0.0
567026	0.0	0.0	0.0	86.0	99.0	92.0	0.0	0.0	0.0
567027	0.0	0.0	0.0	86.0	99.0	92.0	0.0	0.0	0.0
567028	0.0	0.0	0.0	78.0	92.0	88.0	0.0	0.0	0.0
567029	0.0	0.0	0.0	78.0	92.0	88.0	0.0	0.0	0.0
567030	0.0	0.0	0.0	67.0	84.0	79.0	0.0	0.0	0.0
567031	0.0	0.0	0.0	69.0	82.0	79.0	0.0	0.0	0.0
567032	0.0	0.0	0.0	69.0	81.0	79.0	0.0	0.0	0.0
567033	0.0	0.0	0.0	69.0	81.0	79.0	0.0	0.0	0.0
567034	0.0	0.0	0.0	68.0	77.0	79.0	0.0	0.0	0.0
567035	0.0	0.0	0.0	70.0	81.0	79.0	0.0	0.0	0.0
567036	0.0	0.0	0.0	70.0	81.0	79.0	0.0	0.0	0.0
567037	0.0	0.0	0.0	70.0	81.0	79.0	0.0	0.0	0.0
567038	0.0	0.0	0.0	70.0	81.0	78.0	0.0	0.0	0.0
567039	0.0	0.0	0.0	70.0	81.0	79.0	0.0	0.0	0.0
567040	0.0	0.0	0.0	70.0	81.0	79.0	0.0	0.0	0.0
567041	0.0	0.0	0.0	72.0	81.0	79.0	0.0	0.0	0.0
567042	0.0	0.0	0.0	72.0	81.0	79.0	0.0	0.0	0.0
567043	0.0	0.0	0.0	70.0	71.0	79.0	0.0	0.0	0.0
567044	0.0	0.0	0.0	68.0	69.0	79.0	0.0	0.0	0.0
567045	0.0	0.0	0.0	68.0	69.0	79.0	0.0	0.0	0.0
567046	0.0	0.0	0.0	68.0	69.0	80.0	0.0	0.0	0.0
567047	0.0	0.0	0.0	68.0	67.0	80.0	0.0	0.0	0.0
567048	0.0	0.0	0.0	68.0	67.0	78.0	0.0	0.0	0.0
567049	0.0	0.0	0.0	64.0	65.0	78.0	0.0	0.0	0.0
567050	0.0	0.0	0.0	64.0	65.0	78.0	0.0	0.0	0.0
567051	0.0	0.0	0.0	64.0	63.0	78.0	0.0	0.0	0.0
567052	0.0	0.0	0.0	64.0	63.0	78.0	0.0	0.0	0.0
567053	0.0	0.0	0.0	64.0	63.0	76.0	0.0	0.0	0.0
567054	0.0	0.0	0.0	62.0	65.0	76.0	0.0	0.0	0.0
567055	0.0	0.0	0.0	66.0	69.0	80.0	0.0	0.0	0.0
567056	0.0	0.0	0.0	66.0	69.0	80.0	0.0	0.0	0.0
567057	0.0	0.0	0.0	66.0	69.0	80.0	0.0	0.0	0.0
567058	0.0	0.0	0.0	66.0	69.0	80.0	0.0	0.0	0.0
567059	0.0	0.0	0.0	66.0	69.0	80.0	0.0	0.0	0.0
567060	0.0	0.0	0.0	66.0	69.0	80.0	0.0	0.0	0.0
567061	0.0	0.0	0.0	66.0	69.0	80.0	0.0	0.0	0.0
567062	0.0	0.0	0.0	66.0	69.0	80.0	0.0	0.0	0.0
567063	0.0	0.0	0.0	66.0	69.0	80.0	0.0	0.0	0.0
567064	0.0	0.0	0.0	66.0	69.0	80.0	0.0	0.0	0.0
567065	0.0	0.0	0.0	66.0	69.0	80.0	0.0	0.0	0.0
567066	0.0	0.0	0.0	68.0	65.0	78.0	0.0	0.0	0.0
567067	0.0	0.0	0.0	68.0	63.0	78.0	0.0	0.0	0.0
567068	0.0	0.0	0.0	68.0	63.0	78.0	0.0	0.0	0.0
567069	0.0	0.0	0.0	68.0	63.0	78.0	0.0	0.0	0.0
567070	0.0	0.0	0.0	68.0	63.0	78.0	0.0	0.0	0.0
567071	0.0	0.0	0.0	68.0	63.0	78.0	0.0	0.0	0.0
567072	0.0	0.0	0.0	68.0	63.0	78.0	0.0	0.0	0.0
567073	0.0	0.0	0.0	68.0	63.0	78.0	0.0	0.0	0.0
567074	0.0	0.0	0.0	68.0	63.0	78.0	0.0	0.0	0.0
567075	0.0	0.0	0.0	68.0	63.0	78.0	0.0	0.0	0.0
567076	0.0	0.0	0.0	68.0	63.0	78.0	0.0	0.0	0.0
567077	0.0	0.0	0.0	68.0	63.0	78.0	0.0	0.0	0.0
567078	0.0	0.0	0.0	68.0	63.0	78.0	0.0	0.0	0.0
567079	0.0	0.0	0.0	68.0	63.0	78.0	0.0	0.0	0.0
567080	0.0	0.0	0.0	68.0	63.0	78.0	0.0	0.0	0.0
567081	0.0	0.0	0.0	68.0	63.0	77.0	0.0	0.0	0.0
567082	0.0	0.0	0.0	68.0	63.0	77.0	0.0	0.0	0.0
567083	0.0	0.0	0.0	68.0	63.0	77.0	0.0	0.0	0.0
567084	0.0	0.0	0.0	68.0	63.0	77.0	0.0	0.0	0.0
567085	0.0	0.0	0.0	68.0	63.0	77.0	0.0	0.0	0.0
567086	0.0	0.0	0.0	68.0	61.0	77.0	0.0	0.0	0.0
567087	0.0	0.0	0.0	68.0	61.0	77.0	0.0	0.0	0.0
567088	0.0	0.0	0.0	68.0	61.0	77.0	0.0	0.0	0.0
567089	0.0	0.0	0.0	68.0	61.0	76.0	0.0	0.0	0.0
567090	0.0	0.0	0.0	68.0	61.0	76.0	0.0	0.0	0.0
567091	0.0	0.0	0.0	70.0	61.0	76.0	0.0	0.0	0.0
567092	0.0	0.0	0.0	70.0	61.0	76.0	0.0	0.0	0.0
567093	0.0	0.0	0.0	70.0	61.0	76.0	0.0	0.0	0.0
567094	0.0	0.0	0.0	72.0	61.0	75.0	0.0	0.0	0.0
567095	0.0	0.0	0.0	72.0	61.0	73.0	0.0	0.0	0.0
567096	0.0	0.0	0.0	69.0	60.0	72.0	0.0	0.0	0.0
567097	0.0	0.0	0.0	67.0	58.0	72.0	0.0	0.0	0.0
567098	0.0	0.0	0.0	63.0	53.0	65.0	0.0	0.0	0.0
567099	0.0	0.0	0.0	61.0	53.0	62.0	0.0	0.0	0.0
567100	0.0	0.0	0.0	55.0	43.0	51.0	0.0	0.0	0.0
567101	0.0	0.0	0.0	51.0	43.0	51.0	0.0	0.0	0.0
567102	0.0	0.0	0.0	47.0	41.0	44.0	0.0	0.0	0.0
567103	0.0	0.0	0.0	45.0	41.0	42.0	0.0	0.0	0.0
567104	0.0	0.0	0.0	41.0	41.0	41.0	0.0	0.0	0.0
567105	0.0	0.0	0.0	41.0	41.0	39.0	0.0	0.0	0.0
567106	0.0	0.0	0.0	18.0	21.0	20.0	0.0	0.0	0.0
567107	0.0	0.0	0.0	18.0	20.0	20.0	0.0	0.0	0.0
567108	0.0	0.0	0.0	19.0	20.0	20.0	0.0	0.0	0.0
567109	0.0	0.0	0.0	19.0	20.0	20.0	0.0	0.0	0.0
567110	0.0	0.0	0.0	19.0	20.0	20.0	0.0	0.0	0.0
567111	0.0	0.0	0.0	21.0	20.0	20.0	0.0	0.0	0.0
567112	0.0	0.0	0.0	21.0	18.0	19.0	0.0	0.0	0.0
567113	0.0	0.0	0.0	21.0	18.0	19.0	0.0	0.0	0.0
567114	0.0	0.0	0.0	21.0	14.0	19.0	0.0	0.0	0.0
567115	0.0	0.0	0.0	21.0	14.0	19.0	0.0	0.0	0.0
567116	0.0	0.0	0.0	24.0	14.0	19.0	0.0	0.0	0.0
567117	0.0	0.0	0.0	24.0	14.0	19.0	0.0	0.0	0.0
567118	0.0	0.0	0.0	24.0	14.0	19.0	0.0	0.0	0.0
567119	0.0	0.0	0.0	24.0	14.0	19.0	0.0	0.0	0.0
567120	0.0	0.0	0.0	24.0	14.0	17.0	0.0	0.0	0.0
567121	0.0	0.0	0.0	24.0	14.0	17.0	0.0	0.0	0.0
567122	0.0	0.0	0.0	24.0	14.0	17.0	0.0	0.0	0.0
567123	0.0	0.0	0.0	24.0	14.0	17.0	0.0	0.0	0.0
567124	0.0	0.0	0.0	22.0	14.0	17.0	0.0	0.0	0.0
567125	0.0	0.0	0.0	20.0	12.0	15.0	0.0	0.0	0.0
567126	0.0	0.0	0.0	20.0	12.0	15.0	0.0	0.0	0.0
567127	0.0	0.0	0.0	20.0	12.0	15.0	0.0	0.0	0.0
567128	0.0	0.0	0.0	20.0	12.0	15.0	0.0	0.0	0.0
567129	0.0	0.0	0.0	20.0	12.0	17.0	0.0	0.0	0.0
567130	0.0	0.0	0.0	20.0	10.0	17.0	0.0	0.0	0.0
567131	0.0	0.0	0.0	20.0	8.0	17.0	0.0	0.0	0.0
567132	0.0	0.0	0.0	20.0	8.0	17.0	0.0	0.0	0.0
567133	0.0	0.0	0.0	20.0	8.0	17.0	0.0	0.0	0.0
567134	0.0	0.0	0.0	18.0	6.0	17.0	0.0	0.0	0.0
567135	0.0	0.0	0.0	18.0	6.0	15.0	0.0	0.0	0.0
567136	0.0	0.0	0.0	18.0	6.0	17.0	0.0	0.0	0.0
567137	0.0	0.0	0.0	18.0	6.0	15.0	0.0	0.0	0.0
567138	0.0	0.0	0.0	18.0	6.0	15.0	0.0	0.0	0.0
567139	0.0	0.0	0.0	16.0	6.0	14.0	0.0	0.0	0.0
567140	0.0	0.0	0.0	16.0	6.0	14.0	0.0	0.0	0.0
567141	0.0	0.0	0.0	16.0	6.0	14.0	0.0	0.0	0.0
567142	0.0	0.0	0.0	16.0	10.0	14.0	0.0	0.0	0.0
567143	0.0	0.0	0.0	16.0	10.0	14.0	0.0	0.0	0.0
567144	0.0	0.0	0.0	16.0	10.0	14.0	0.0	0.0	0.0
567145	0.0	0.0	0.0	16.0	10.0	14.0	0.0	0.0	0.0
567146	0.0	0.0	0.0	16.0	10.0	14.0	0.0	0.0	0.0
567147	0.0	0.0	0.0	16.0	14.0	14.0	0.0	0.0	0.0
567148	0.0	0.0	0.0	16.0	14.0	16.0	0.0	0.0	0.0
567149	0.0	0.0	0.0	20.0	14.0	16.0	0.0	0.0	0.0
567150	0.0	0.0	0.0	20.0	14.0	16.0	0.0	0.0	0.0
567151	0.0	0.0	0.0	20.0	14.0	16.0	0.0	0.0	0.0
567152	0.0	0.0	0.0	20.0	14.0	16.0	0.0	0.0	0.0
567153	0.0	0.0	0.0	20.0	14.0	16.0	0.0	0.0	0.0
567154	0.0	0.0	0.0	22.0	18.0	18.0	0.0	0.0	0.0
567155	0.0	0.0	0.0	22.0	18.0	18.0	0.0	0.0	0.0
567156	0.0	0.0	0.0	24.0	18.0	18.0	0.0	0.0	0.0
567157	0.0	0.0	0.0	24.0	18.0	18.0	0.0	0.0	0.0
567158	0.0	0.0	0.0	24.0	18.0	18.0	0.0	0.0	0.0
567159	0.0	0.0	0.0	24.0	18.0	18.0	0.0	0.0	0.0
567160	0.0	0.0	0.0	28.0	17.0	19.0	0.0	0.0	0.0
567161	0.0	0.0	0.0	28.0	17.0	19.0	0.0	0.0	0.0
567162	0.0	0.0	0.0	28.0	17.0	19.0	0.0	0.0	0.0
567163	0.0	0.0	0.0	28.0	17.0	19.0	0.0	0.0	0.0
567164	0.0	0.0	0.0	28.0	17.0	19.0	0.0	0.0	0.0
567165	0.0	0.0	0.0	28.0	17.0	19.0	0.0	0.0	0.0
567166	0.0	0.0	0.0	28.0	17.0	19.0	0.0	0.0	0.0
567167	0.0	0.0	0.0	28.0	17.0	19.0	0.0	0.0	0.0
567168	0.0	0.0	0.0	28.0	17.0	19.0	0.0	0.0	0.0
567169	0.0	0.0	0.0	28.0	17.0	19.0	0.0	0.0	0.0
567170	0.0	0.0	0.0	28.0	17.0	19.0	0.0	0.0	0.0
567171	0.0	0.0	0.0	28.0	19.0	19.0	0.0	0.0	0.0
567172	0.0	0.0	0.0	28.0	19.0	19.0	0.0	0.0	0.0
567173	0.0	0.0	0.0	30.0	21.0	21.0	0.0	0.0	0.0
567174	0.0	0.0	0.0	30.0	23.0	21.0	0.0	0.0	0.0
567175	0.0	0.0	0.0	30.0	23.0	21.0	0.0	0.0	0.0
567176	0.0	0.0	0.0	30.0	23.0	21.0	0.0	0.0	0.0
567177	0.0	0.0	0.0	30.0	23.0	21.0	0.0	0.0	0.0
567178	0.0	0.0	0.0	30.0	27.0	22.0	0.0	0.0	0.0
567179	0.0	0.0	0.0	30.0	27.0	22.0	0.0	0.0	0.0
567180	0.0	0.0	0.0	30.0	27.0	22.0	0.0	0.0	0.0
567181	0.0	0.0	0.0	30.0	27.0	22.0	0.0	0.0	0.0
567182	0.0	0.0	0.0	30.0	27.0	22.0	0.0	0.0	0.0
567183	0.0	0.0	0.0	30.0	27.0	22.0	0.0	0.0	0.0
567184	0.0	0.0	0.0	30.0	27.0	21.0	0.0	0.0	0.0
567185	0.0	0.0	0.0	30.0	27.0	20.0	0.0	0.0	0.0
567186	0.0	0.0	0.0	30.0	27.0	18.0	0.0	0.0	0.0
567187	0.0	0.0	0.0	28.0	27.0	18.0	0.0	0.0	0.0
567188	0.0	0.0	0.0	28.0	27.0	17.0	0.0	0.0	0.0
567189	0.0	0.0	0.0	28.0	27.0	16.0	0.0	0.0	0.0
567190	0.0	0.0	0.0	28.0	27.0	16.0	0.0	0.0	0.0
567191	0.0	0.0	0.0	26.0	25.0	16.0	0.0	0.0	0.0
567192	0.0	0.0	0.0	26.0	23.0	18.0	0.0	0.0	0.0
567193	0.0	0.0	0.0	26.0	23.0	18.0	0.0	0.0	0.0
567194	0.0	0.0	0.0	22.0	23.0	18.0	0.0	0.0	0.0
567195	0.0	0.0	0.0	18.0	23.0	17.0	0.0	0.0	0.0
567196	0.0	0.0	0.0	18.0	23.0	17.0	0.0	0.0	0.0
567197	0.0	0.0	0.0	20.0	23.0	22.0	0.0	0.0	0.0
567198	0.0	0.0	0.0	20.0	23.0	22.0	0.0	0.0	0.0
567199	0.0	0.0	0.0	20.0	23.0	22.0	0.0	0.0	0.0
567200	0.0	0.0	0.0	20.0	23.0	22.0	0.0	0.0	0.0
567201	0.0	0.0	0.0	20.0	23.0	22.0	0.0	0.0	0.0
567202	0.0	0.0	0.0	20.0	23.0	22.0	0.0	0.0	0.0
567203	0.0	0.0	0.0	20.0	23.0	22.0	0.0	0.0	0.0
567204	0.0	0.0	0.0	20.0	23.0	25.0	0.0	0.0	0.0
567205	0.0	0.0	0.0	20.0	23.0	25.0	0.0	0.0	0.0
567206	0.0	0.0	0.0	20.0	23.0	25.0	0.0	0.0	0.0
567207	0.0	0.0	0.0	20.0	24.0	25.0	0.0	0.0	0.0
567208	0.0	0.0	0.0	22.0	24.0	25.0	0.0	0.0	0.0
567209	0.0	0.0	0.0	22.0	24.0	23.0	0.0	0.0	0.0
567210	0.0	0.0	0.0	22.0	24.0	23.0	0.0	0.0	0.0
567211	0.0	0.0	0.0	22.0	24.0	23.0	0.0	0.0	0.0
567212	0.0	0.0	0.0	22.0	24.0	23.0	0.0	0.0	0.0
567213	0.0	0.0	0.0	22.0	24.0	23.0	0.0	0.0	0.0
567214	0.0	0.0	0.0	22.0	24.0	24.0	0.0	0.0	0.0
567215	0.0	0.0	0.0	22.0	26.0	24.0	0.0	0.0	0.0
567216	0.0	0.0	0.0	22.0	26.0	24.0	0.0	0.0	0.0
567217	0.0	0.0	0.0	22.0	26.0	24.0	0.0	0.0	0.0
567218	0.0	0.0	0.0	22.0	26.0	24.0	0.0	0.0	0.0
567219	0.0	0.0	0.0	22.0	26.0	26.0	0.0	0.0	0.0
567220	0.0	0.0	0.0	22.0	26.0	26.0	0.0	0.0	0.0
567221	0.0	0.0	0.0	24.0	26.0	30.0	0.0	0.0	0.0
567222	0.0	0.0	0.0	24.0	26.0	30.0	0.0	0.0	0.0
567223	0.0	0.0	0.0	24.0	26.0	30.0	0.0	0.0	0.0
567224	0.0	0.0	0.0	24.0	26.0	30.0	0.0	0.0	0.0
567225	0.0	0.0	0.0	24.0	26.0	30.0	0.0	0.0	0.0
567226	0.0	0.0	0.0	24.0	28.0	34.0	0.0	0.0	0.0
567227	0.0	0.0	0.0	24.0	30.0	36.0	0.0	0.0	0.0
567228	0.0	0.0	0.0	24.0	30.0	36.0	0.0	0.0	0.0
567229	0.0	0.0	0.0	24.0	30.0	36.0	0.0	0.0	0.0
567230	0.0	0.0	0.0	24.0	30.0	36.0	0.0	0.0	0.0
567231	0.0	0.0	0.0	24.0	30.0	36.0	0.0	0.0	0.0
567232	0.0	0.0	0.0	26.0	30.0	36.0	0.0	0.0	0.0
567233	0.0	0.0	0.0	26.0	30.0	34.0	0.0	0.0	0.0
567234	0.0	0.0	0.0	26.0	30.0	34.0	0.0	0.0	0.0
567235	0.0	0.0	0.0	26.0	30.0	34.0	0.0	0.0	0.0
567236	0.0	0.0	0.0	26.0	30.0	34.0	0.0	0.0	0.0
567237	0.0	0.0	0.0	26.0	30.0	34.0	0.0	0.0	0.0
567238	0.0	0.0	0.0	26.0	30.0	34.0	0.0	0.0	0.0
567239	0.0	0.0	0.0	26.0	32.0	38.0	0.0	0.0	0.0
567240	0.0	0.0	0.0	26.0	32.0	38.0	0.0	0.0	0.0
567241	0.0	0.0	0.0	28.0	32.0	40.0	0.0	0.0	0.0
567242	0.0	0.0	0.0	28.0	32.0	38.0	0.0	0.0	0.0
567243	0.0	0.0	0.0	28.0	32.0	40.0	0.0	0.0	0.0
567244	0.0	0.0	0.0	28.0	32.0	40.0	0.0	0.0	0.0
567245	0.0	0.0	0.0	28.0	36.0	48.0	0.0	0.0	0.0
567246	0.0	0.0	0.0	28.0	38.0	48.0	0.0	0.0	0.0
567247	0.0	0.0	0.0	28.0	38.0	48.0	0.0	0.0	0.0
567248	0.0	0.0	0.0	28.0	38.0	48.0	0.0	0.0	0.0
567249	0.0	0.0	0.0	28.0	38.0	48.0	0.0	0.0	0.0
567250	0.0	0.0	0.0	32.0	40.0	48.0	0.0	0.0	0.0
567251	0.0	0.0	0.0	32.0	40.0	48.0	0.0	0.0	0.0
567252	0.0	0.0	0.0	34.0	40.0	48.0	0.0	0.0	0.0
567253	0.0	0.0	0.0	36.0	40.0	48.0	0.0	0.0	0.0
567254	0.0	0.0	0.0	36.0	40.0	48.0	0.0	0.0	0.0
567255	0.0	0.0	0.0	36.0	40.0	48.0	0.0	0.0	0.0
567256	0.0	0.0	0.0	38.0	42.0	48.0	0.0	0.0	0.0
567257	0.0	0.0	0.0	39.0	42.0	50.0	0.0	0.0	0.0
567258	0.0	0.0	0.0	39.0	42.0	50.0	0.0	0.0	0.0
567259	0.0	0.0	0.0	39.0	42.0	50.0	0.0	0.0	0.0
567260	0.0	0.0	0.0	39.0	42.0	52.0	0.0	0.0	0.0
567261	0.0	0.0	0.0	39.0	42.0	54.0	0.0	0.0	0.0
567262	0.0	0.0	0.0	43.0	42.0	54.0	0.0	0.0	0.0
567263	0.0	0.0	0.0	43.0	42.0	54.0	0.0	0.0	0.0
567264	0.0	0.0	0.0	47.0	46.0	56.0	0.0	0.0	0.0
567265	0.0	0.0	0.0	45.0	46.0	56.0	0.0	0.0	0.0
567266	0.0	0.0	0.0	44.0	46.0	56.0	0.0	0.0	0.0
567267	0.0	0.0	0.0	38.0	46.0	56.0	0.0	0.0	0.0
567268	0.0	0.0	0.0	36.0	48.0	56.0	0.0	0.0	0.0
567269	0.0	0.0	0.0	36.0	50.0	56.0	0.0	0.0	0.0
567270	0.0	0.0	0.0	40.0	52.0	56.0	0.0	0.0	0.0
567271	0.0	0.0	0.0	44.0	48.0	56.0	0.0	0.0	0.0
567272	0.0	0.0	0.0	44.0	48.0	56.0	0.0	0.0	0.0
567273	0.0	0.0	0.0	44.0	48.0	56.0	0.0	0.0	0.0
567274	0.0	0.0	0.0	44.0	58.0	56.0	0.0	0.0	0.0
567275	0.0	0.0	0.0	44.0	50.0	56.0	0.0	0.0	0.0
567276	0.0	0.0	0.0	44.0	50.0	56.0	0.0	0.0	0.0
567277	0.0	0.0	0.0	44.0	52.0	58.0	0.0	0.0	0.0
567278	0.0	0.0	0.0	44.0	52.0	58.0	0.0	0.0	0.0
567279	0.0	0.0	0.0	44.0	52.0	58.0	0.0	0.0	0.0
567280	0.0	0.0	0.0	44.0	50.0	54.0	0.0	0.0	0.0
567281	0.0	0.0	0.0	44.0	50.0	54.0	0.0	0.0	0.0
567282	0.0	0.0	0.0	40.0	50.0	52.0	0.0	0.0	0.0
567283	0.0	0.0	0.0	40.0	50.0	52.0	0.0	0.0	0.0
567284	0.0	0.0	0.0	40.0	50.0	52.0	0.0	0.0	0.0
567285	0.0	0.0	0.0	40.0	52.0	52.0	0.0	0.0	0.0
567286	0.0	0.0	0.0	40.0	52.0	50.0	0.0	0.0	0.0
567287	0.0	0.0	0.0	40.0	52.0	50.0	0.0	0.0	0.0
567288	0.0	0.0	0.0	40.0	50.0	50.0	0.0	0.0	0.0
567289	0.0	0.0	0.0	40.0	54.0	50.0	0.0	0.0	0.0
567290	0.0	0.0	0.0	40.0	54.0	50.0	0.0	0.0	0.0
567291	0.0	0.0	0.0	40.0	54.0	52.0	0.0	0.0	0.0
567292	0.0	0.0	0.0	40.0	54.0	52.0	0.0	0.0	0.0
567293	0.0	0.0	0.0	42.0	54.0	52.0	0.0	0.0	0.0
567294	0.0	0.0	0.0	42.0	54.0	52.0	0.0	0.0	0.0
567295	0.0	0.0	0.0	40.0	54.0	52.0	0.0	0.0	0.0
567296	0.0	0.0	0.0	42.0	52.0	52.0	0.0	0.0	0.0
567297	0.0	0.0	0.0	42.0	52.0	52.0	0.0	0.0	0.0
567298	0.0	0.0	0.0	42.0	52.0	52.0	0.0	0.0	0.0
567299	0.0	0.0	0.0	42.0	52.0	52.0	0.0	0.0	0.0
567300	0.0	0.0	0.0	42.0	52.0	52.0	0.0	0.0	0.0
567301	0.0	0.0	0.0	42.0	52.0	52.0	0.0	0.0	0.0
567302	0.0	0.0	0.0	42.0	52.0	52.0	0.0	0.0	0.0
567303	0.0	0.0	0.0	42.0	52.0	52.0	0.0	0.0	0.0
567304	0.0	0.0	0.0	42.0	52.0	52.0	0.0	0.0	0.0
567305	0.0	0.0	0.0	42.0	52.0	52.0	0.0	0.0	0.0
567306	0.0	0.0	0.0	42.0	52.0	52.0	0.0	0.0	0.0
567307	0.0	0.0	0.0	42.0	52.0	52.0	0.0	0.0	0.0
567308	0.0	0.0	0.0	42.0	51.0	52.0	0.0	0.0	0.0
567309	0.0	0.0	0.0	42.0	51.0	52.0	0.0	0.0	0.0
567310	0.0	0.0	0.0	42.0	51.0	52.0	0.0	0.0	0.0
567311	0.0	0.0	0.0	42.0	51.0	52.0	0.0	0.0	0.0
567312	0.0	0.0	0.0	42.0	51.0	52.0	0.0	0.0	0.0
567313	0.0	0.0	0.0	42.0	51.0	52.0	0.0	0.0	0.0
567314	0.0	0.0	0.0	42.0	51.0	52.0	0.0	0.0	0.0
567315	0.0	0.0	0.0	42.0	51.0	52.0	0.0	0.0	0.0
567316	0.0	0.0	0.0	42.0	51.0	52.0	0.0	0.0	0.0
567317	0.0	0.0	0.0	42.0	51.0	52.0	0.0	0.0	0.0
567318	0.0	0.0	0.0	42.0	51.0	52.0	0.0	0.0	0.0
567319	0.0	0.0	0.0	42.0	51.0	52.0	0.0	0.0	0.0
567320	0.0	0.0	0.0	42.0	51.0	52.0	0.0	0.0	0.0
567321	0.0	0.0	0.0	42.0	51.0	52.0	0.0	0.0	0.0
567322	0.0	0.0	0.0	42.0	51.0	54.0	2.0	0.0	0.0
567323	0.0	0.0	0.0	42.0	51.0	54.0	2.0	0.0	0.0
567324	0.0	0.0	0.0	42.0	51.0	54.0	2.0	0.0	0.0
567325	0.0	0.0	0.0	42.0	51.0	54.0	2.0	0.0	0.0
567326	0.0	0.0	0.0	42.0	51.0	54.0	2.0	0.0	0.0
567327	0.0	0.0	0.0	42.0	51.0	54.0	2.0	0.0	0.0
567328	0.0	0.0	0.0	42.0	51.0	53.0	2.0	0.0	0.0
567329	0.0	0.0	0.0	42.0	51.0	53.0	2.0	0.0	0.0
567330	0.0	0.0	0.0	42.0	51.0	53.0	2.0	0.0	0.0
567331	0.0	0.0	0.0	42.0	51.0	53.0	2.0	0.0	0.0
567332	0.0	0.0	0.0	42.0	51.0	53.0	2.0	0.0	0.0
567333	0.0	0.0	0.0	42.0	51.0	53.0	2.0	0.0	0.0
567334	0.0	0.0	0.0	42.0	51.0	55.0	2.0	0.0	0.0
567335	0.0	0.0	0.0	42.0	51.0	55.0	2.0	0.0	0.0
567336	0.0	0.0	0.0	42.0	51.0	55.0	2.0	0.0	0.0
567337	0.0	0.0	0.0	42.0	51.0	55.0	2.0	0.0	0.0
567338	0.0	0.0	0.0	42.0	51.0	55.0	2.0	0.0	0.0
567339	0.0	0.0	0.0	42.0	51.0	55.0	2.0	0.0	0.0
567340	0.0	0.0	0.0	42.0	51.0	55.0	2.0	0.0	0.0
567341	0.0	0.0	0.0	42.0	51.0	55.0	2.0	0.0	0.0
567342	0.0	0.0	0.0	42.0	51.0	55.0	2.0	0.0	0.0
567343	0.0	0.0	0.0	42.0	51.0	55.0	2.0	0.0	0.0
567344	0.0	0.0	0.0	42.0	51.0	55.0	2.0	0.0	0.0
567345	0.0	0.0	0.0	42.0	51.0	55.0	2.0	0.0	0.0
567346	0.0	0.0	0.0	42.0	51.0	50.0	2.0	0.0	0.0
567347	0.0	0.0	0.0	42.0	51.0	48.0	2.0	0.0	0.0
567348	0.0	0.0	0.0	42.0	52.0	48.0	2.0	0.0	0.0
567349	0.0	0.0	0.0	42.0	52.0	48.0	2.0	0.0	0.0
567350	0.0	0.0	0.0	42.0	52.0	50.0	2.0	0.0	0.0
567351	0.0	0.0	0.0	42.0	52.0	50.0	2.0	0.0	0.0
567352	0.0	0.0	0.0	42.0	52.0	50.0	2.0	0.0	0.0
567353	0.0	0.0	0.0	42.0	52.0	50.0	2.0	0.0	0.0
567354	0.0	0.0	0.0	26.0	46.0	41.0	2.0	0.0	0.0
567355	0.0	0.0	0.0	26.0	46.0	41.0	2.0	0.0	0.0
567356	0.0	0.0	0.0	26.0	46.0	41.0	2.0	0.0	0.0
567357	0.0	0.0	0.0	22.0	41.0	41.0	2.0	0.0	0.0
567358	0.0	0.0	0.0	22.0	41.0	41.0	2.0	0.0	0.0
567359	0.0	0.0	0.0	20.0	41.0	41.0	2.0	0.0	0.0
567360	0.0	0.0	0.0	20.0	41.0	41.0	2.0	0.0	0.0
567361	0.0	0.0	0.0	20.0	45.0	41.0	2.0	0.0	0.0
567362	0.0	0.0	0.0	20.0	45.0	41.0	2.0	0.0	0.0
567363	0.0	0.0	0.0	20.0	45.0	41.0	2.0	0.0	0.0
567364	0.0	0.0	0.0	14.0	37.0	32.0	2.0	0.0	0.0
567365	0.0	0.0	0.0	14.0	37.0	32.0	2.0	0.0	0.0
567366	0.0	0.0	0.0	14.0	37.0	32.0	2.0	0.0	0.0
567367	0.0	0.0	0.0	14.0	37.0	24.0	2.0	0.0	0.0
567368	0.0	0.0	0.0	12.0	37.0	14.0	2.0	0.0	0.0
567369	0.0	0.0	0.0	12.0	35.0	14.0	2.0	0.0	0.0
567370	0.0	0.0	0.0	12.0	35.0	14.0	2.0	0.0	0.0
567371	0.0	0.0	0.0	12.0	35.0	14.0	2.0	0.0	0.0
567372	0.0	0.0	0.0	12.0	35.0	14.0	2.0	0.0	0.0
567373	0.0	0.0	0.0	12.0	35.0	14.0	2.0	0.0	0.0
567374	0.0	0.0	0.0	12.0	35.0	14.0	2.0	0.0	0.0
567375	0.0	0.0	0.0	12.0	35.0	14.0	2.0	0.0	0.0
567376	0.0	0.0	0.0	12.0	35.0	14.0	2.0	0.0	0.0
567377	0.0	0.0	0.0	12.0	35.0	14.0	2.0	0.0	0.0
567378	0.0	0.0	0.0	8.0	25.0	14.0	2.0	0.0	0.0
567379	0.0	0.0	0.0	10.0	25.0	14.0	2.0	0.0	0.0
567380	0.0	0.0	0.0	10.0	25.0	14.0	2.0	0.0	0.0
567381	0.0	0.0	0.0	10.0	25.0	14.0	2.0	0.0	0.0
567382	0.0	0.0	0.0	11.0	25.0	14.0	2.0	0.0	0.0
567383	0.0	0.0	0.0	7.0	23.0	14.0	2.0	0.0	0.0
567384	0.0	0.0	0.0	7.0	23.0	14.0	2.0	0.0	0.0
567385	0.0	0.0	0.0	7.0	23.0	14.0	2.0	0.0	0.0
567386	0.0	0.0	0.0	7.0	23.0	14.0	2.0	0.0	0.0
567387	0.0	0.0	0.0	7.0	19.0	14.0	2.0	0.0	0.0
567388	0.0	0.0	0.0	7.0	19.0	12.0	2.0	0.0	0.0
567389	0.0	0.0	0.0	7.0	19.0	8.0	2.0	0.0	0.0
567390	0.0	0.0	0.0	7.0	19.0	8.0	2.0	0.0	0.0
567391	0.0	0.0	0.0	7.0	13.0	8.0	2.0	0.0	0.0
567392	0.0	0.0	0.0	7.0	13.0	8.0	2.0	0.0	0.0
567393	0.0	0.0	0.0	7.0	5.0	8.0	2.0	0.0	0.0
567394	0.0	0.0	0.0	7.0	5.0	8.0	2.0	0.0	0.0
567395	0.0	0.0	0.0	7.0	5.0	8.0	2.0	0.0	0.0
567396	0.0	0.0	0.0	7.0	5.0	8.0	2.0	0.0	0.0
567397	0.0	0.0	0.0	7.0	5.0	8.0	2.0	0.0	0.0
567398	0.0	0.0	0.0	7.0	5.0	8.0	2.0	0.0	0.0
567399	0.0	0.0	0.0	5.0	5.0	8.0	2.0	0.0	0.0
567400	0.0	0.0	0.0	5.0	5.0	8.0	2.0	0.0	0.0
567401	0.0	0.0	0.0	5.0	5.0	8.0	2.0	0.0	0.0
567402	0.0	0.0	0.0	5.0	5.0	8.0	2.0	0.0	0.0
567403	0.0	0.0	0.0	5.0	5.0	8.0	2.0	0.0	0.0
567404	0.0	0.0	0.0	5.0	5.0	8.0	2.0	0.0	0.0
567405	0.0	0.0	0.0	5.0	5.0	8.0	2.0	0.0	0.0
567406	0.0	0.0	0.0	5.0	5.0	8.0	2.0	0.0	0.0
567407	0.0	0.0	0.0	5.0	5.0	8.0	2.0	0.0	0.0
567408	0.0	0.0	0.0	5.0	5.0	8.0	2.0	0.0	0.0
567409	0.0	0.0	0.0	5.0	5.0	8.0	2.0	0.0	0.0
567410	0.0	0.0	0.0	5.0	5.0	8.0	2.0	0.0	0.0
567411	0.0	0.0	0.0	3.0	5.0	8.0	2.0	0.0	0.0
567412	0.0	0.0	0.0	3.0	5.0	8.0	2.0	0.0	0.0
567413	0.0	0.0	0.0	3.0	5.0	8.0	2.0	0.0	0.0
567414	0.0	0.0	0.0	3.0	5.0	8.0	2.0	0.0	0.0
567415	0.0	0.0	0.0	3.0	5.0	8.0	2.0	0.0	0.0
567416	0.0	0.0	0.0	3.0	5.0	8.0	2.0	0.0	0.0
567417	0.0	0.0	0.0	3.0	7.0	8.0	2.0	0.0	0.0
567418	0.0	0.0	0.0	3.0	7.0	8.0	2.0	0.0	0.0
567419	0.0	0.0	0.0	3.0	7.0	8.0	2.0	0.0	0.0
567420	0.0	0.0	0.0	3.0	7.0	8.0	2.0	0.0	0.0
567421	0.0	0.0	0.0	3.0	7.0	8.0	2.0	0.0	0.0
567422	0.0	0.0	0.0	3.0	7.0	8.0	2.0	0.0	0.0
567423	0.0	0.0	0.0	3.0	7.0	8.0	2.0	0.0	0.0
567424	0.0	0.0	0.0	3.0	7.0	8.0	2.0	0.0	0.0
567425	0.0	0.0	0.0	3.0	7.0	8.0	2.0	0.0	2.0
567426	0.0	0.0	0.0	3.0	7.0	8.0	2.0	0.0	2.0
567427	0.0	0.0	0.0	3.0	7.0	8.0	2.0	0.0	2.0
567428	0.0	0.0	0.0	3.0	7.0	8.0	2.0	0.0	2.0
567429	0.0	0.0	0.0	3.0	7.0	8.0	2.0	0.0	2.0
567430	0.0	0.0	0.0	3.0	7.0	8.0	2.0	0.0	2.0
567431	0.0	0.0	0.0	3.0	7.0	8.0	2.0	0.0	2.0
567432	0.0	0.0	0.0	3.0	7.0	8.0	2.0	0.0	2.0
567433	0.0	0.0	0.0	3.0	7.0	8.0	2.0	0.0	2.0
567434	0.0	0.0	0.0	3.0	7.0	8.0	2.0	0.0	2.0
567435	0.0	0.0	0.0	3.0	7.0	8.0	2.0	0.0	2.0
567436	0.0	0.0	0.0	3.0	7.0	8.0	2.0	0.0	2.0
567437	0.0	0.0	0.0	3.0	7.0	8.0	2.0	0.0	2.0
567438	0.0	0.0	0.0	3.0	7.0	8.0	2.0	0.0	2.0
567439	0.0	0.0	0.0	3.0	7.0	8.0	2.0	0.0	2.0
567440	0.0	0.0	0.0	3.0	7.0	8.0	2.0	0.0	2.0
567441	0.0	0.0	0.0	3.0	7.0	8.0	2.0	0.0	2.0
567442	0.0	0.0	0.0	3.0	7.0	8.0	2.0	0.0	2.0
567443	0.0	0.0	0.0	3.0	7.0	8.0	2.0	0.0	2.0
567444	0.0	0.0	0.0	3.0	7.0	8.0	2.0	0.0	2.0
567445	0.0	0.0	0.0	3.0	7.0	8.0	2.0	0.0	2.0
567446	0.0	0.0	0.0	3.0	7.0	8.0	2.0	0.0	2.0
567447	0.0	0.0	0.0	3.0	7.0	6.0	2.0	0.0	2.0
567448	0.0	0.0	0.0	3.0	7.0	6.0	2.0	0.0	2.0
567449	0.0	0.0	0.0	3.0	6.0	4.0	2.0	0.0	2.0
567450	0.0	0.0	0.0	3.0	6.0	4.0	2.0	0.0	2.0
567451	0.0	0.0	0.0	3.0	2.0	2.0	2.0	0.0	2.0
567452	0.0	0.0	0.0	3.0	2.0	2.0	2.0	0.0	2.0
567453	0.0	0.0	0.0	3.0	2.0	2.0	2.0	0.0	2.0
567454	0.0	0.0	0.0	3.0	2.0	2.0	2.0	0.0	2.0
567455	0.0	0.0	0.0	3.0	2.0	2.0	2.0	0.0	2.0
567456	0.0	0.0	0.0	3.0	2.0	2.0	2.0	0.0	2.0
567457	0.0	0.0	0.0	3.0	2.0	2.0	2.0	0.0	2.0
567458	0.0	0.0	0.0	3.0	2.0	2.0	2.0	0.0	2.0
567459	0.0	0.0	0.0	3.0	2.0	2.0	2.0	0.0	2.0
567460	0.0	0.0	0.0	3.0	2.0	2.0	2.0	0.0	2.0
567461	0.0	0.0	0.0	3.0	2.0	2.0	2.0	0.0	2.0
567462	0.0	0.0	0.0	3.0	2.0	2.0	2.0	0.0	2.0
567463	0.0	0.0	0.0	3.0	2.0	2.0	2.0	0.0	2.0
567464	0.0	0.0	0.0	2.0	2.0	2.0	2.0	0.0	2.0
567465	0.0	0.0	0.0	2.0	2.0	2.0	2.0	0.0	2.0
567466	0.0	0.0	0.0	2.0	2.0	2.0	2.0	0.0	2.0
567467	0.0	0.0	0.0	2.0	2.0	2.0	2.0	0.0	2.0
567468	0.0	0.0	0.0	2.0	2.0	2.0	2.0	0.0	2.0
567469	0.0	0.0	0.0	2.0	2.0	2.0	2.0	0.0	2.0
567470	0.0	0.0	0.0	0.0	2.0	0.0	0.0	0.0	2.0
567471	0.0	0.0	0.0	0.0	2.0	0.0	0.0	0.0	2.0
567472	0.0	0.0	0.0	0.0	2.0	0.0	0.0	0.0	2.0
567473	0.0	0.0	0.0	0.0	2.0	0.0	0.0	0.0	2.0
567474	0.0	0.0	0.0	0.0	2.0	0.0	0.0	0.0	2.0
567475	0.0	0.0	0.0	0.0	2.0	0.0	0.0	0.0	2.0
567476	0.0	0.0	0.0	0.0	2.0	0.0	0.0	0.0	2.0
567477	0.0	0.0	0.0	0.0	2.0	0.0	0.0	0.0	2.0
567478	0.0	0.0	0.0	0.0	2.0	0.0	0.0	0.0	2.0
567479	0.0	0.0	0.0	0.0	2.0	0.0	0.0	0.0	2.0
567480	0.0	0.0	0.0	0.0	2.0	0.0	0.0	0.0	2.0
567481	0.0	0.0	0.0	0.0	2.0	0.0	0.0	0.0	2.0
567482	0.0	0.0	0.0	0.0	2.0	0.0	0.0	0.0	2.0
567483	0.0	0.0	0.0	0.0	2.0	0.0	0.0	0.0	2.0
567484	0.0	0.0	0.0	0.0	2.0	0.0	0.0	0.0	2.0
567485	0.0	0.0	0.0	0.0	2.0	0.0	0.0	0.0	2.0
567486	0.0	0.0	0.0	0.0	2.0	0.0	0.0	0.0	2.0
567487	0.0	0.0	0.0	0.0	2.0	0.0	0.0	0.0	2.0
567488	0.0	0.0	0.0	0.0	2.0	0.0	0.0	0.0	2.0
567489	0.0	0.0	0.0	0.0	2.0	0.0	0.0	0.0	2.0
567490	0.0	0.0	0.0	0.0	2.0	0.0	0.0	0.0	2.0
567491	0.0	0.0	0.0	0.0	2.0	0.0	0.0	0.0	2.0
567492	0.0	0.0	0.0	0.0	2.0	0.0	0.0	0.0	2.0
567493	0.0	0.0	0.0	0.0	2.0	0.0	0.0	0.0	2.0
567494	0.0	0.0	0.0	0.0	2.0	0.0	0.0	0.0	2.0
567495	0.0	0.0	0.0	0.0	2.0	0.0	0.0	0.0	2.0
567496	0.0	0.0	0.0	0.0	2.0	0.0	0.0	0.0	2.0
567497	0.0	0.0	0.0	0.0	2.0	0.0	0.0	0.0	2.0
567498	0.0	0.0	0.0	0.0	2.0	0.0	0.0	0.0	2.0
567499	0.0	0.0	0.0	0.0	2.0	0.0	0.0	0.0	2.0
567500	0.0	0.0	0.0	0.0	2.0	0.0	0.0	0.0	2.0
567501	0.0	0.0	0.0	0.0	2.0	0.0	0.0	0.0	2.0
567502	0.0	0.0	0.0	0.0	2.0	0.0	0.0	0.0	2.0
567503	0.0	0.0	0.0	0.0	2.0	0.0	0.0	0.0	2.0
567504	0.0	0.0	0.0	0.0	2.0	0.0	0.0	0.0	2.0
567505	0.0	0.0	0.0	0.0	2.0	0.0	0.0	0.0	2.0
567506	0.0	0.0	0.0	0.0	2.0	0.0	0.0	0.0	2.0
567507	0.0	0.0	0.0	0.0	2.0	0.0	0.0	0.0	2.0
567508	0.0	0.0	0.0	0.0	2.0	0.0	0.0	0.0	2.0
567509	0.0	0.0	0.0	0.0	2.0	0.0	0.0	0.0	2.0
567510	0.0	0.0	0.0	0.0	2.0	0.0	0.0	0.0	2.0
567511	0.0	0.0	0.0	0.0	2.0	0.0	0.0	0.0	2.0
567512	0.0	0.0	0.0	0.0	2.0	0.0	0.0	0.0	2.0
567513	0.0	0.0	0.0	0.0	2.0	0.0	0.0	0.0	2.0
567514	0.0	0.0	0.0	0.0	2.0	0.0	0.0	0.0	2.0
567515	0.0	0.0	0.0	0.0	2.0	0.0	0.0	0.0	2.0
567516	0.0	0.0	0.0	0.0	2.0	0.0	0.0	0.0	2.0
567517	0.0	0.0	0.0	0.0	2.0	0.0	0.0	0.0	2.0
567518	0.0	0.0	0.0	0.0	2.0	0.0	0.0	0.0	2.0
567519	0.0	0.0	0.0	0.0	2.0	0.0	0.0	0.0	2.0
567520	0.0	0.0	0.0	0.0	2.0	0.0	0.0	0.0	0.0
567521	0.0	0.0	0.0	0.0	2.0	0.0	0.0	0.0	0.0
567522	0.0	0.0	0.0	0.0	2.0	0.0	0.0	0.0	0.0
567523	0.0	0.0	0.0	0.0	2.0	0.0	0.0	0.0	0.0
567524	0.0	0.0	0.0	0.0	2.0	0.0	0.0	0.0	0.0
567525	0.0	0.0	0.0	0.0	2.0	0.0	0.0	0.0	0.0
567526	0.0	0.0	0.0	0.0	2.0	0.0	0.0	0.0	0.0
567527	0.0	0.0	0.0	0.0	2.0	0.0	0.0	0.0	0.0
567528	0.0	0.0	0.0	0.0	2.0	0.0	0.0	0.0	0.0
567529	0.0	0.0	0.0	0.0	0.0	0.0	0.0	0.0	0.0
567530	0.0	0.0	0.0	0.0	0.0	0.0	0.0	0.0	0.0
567531	0.0	0.0	0.0	0.0	0.0	0.0	0.0	0.0	0.0
567532	0.0	0.0	0.0	0.0	0.0	0.0	0.0	0.0	0.0
567533	0.0	0.0	0.0	0.0	0.0	0.0	0.0	0.0	0.0
567534	0.0	0.0	0.0	0.0	0.0	0.0	0.0	0.0	0.0
567535	0.0	0.0	0.0	0.0	0.0	0.0	0.0	0.0	0.0
567536	0.0	0.0	0.0	0.0	0.0	0.0	0.0	0.0	0.0
567537	0.0	0.0	0.0	0.0	0.0	0.0	0.0	0.0	0.0
567538	0.0	0.0	0.0	0.0	0.0	0.0	0.0	0.0	0.0
567539	0.0	0.0	0.0	0.0	0.0	0.0	0.0	0.0	0.0
567540	0.0	0.0	0.0	0.0	0.0	0.0	0.0	0.0	0.0
567541	0.0	0.0	0.0	0.0	0.0	0.0	0.0	0.0	0.0
567542	0.0	0.0	0.0	0.0	0.0	0.0	0.0	0.0	0.0
567543	0.0	0.0	0.0	0.0	0.0	0.0	0.0	0.0	0.0
567544	0.0	0.0	0.0	0.0	0.0	0.0	0.0	0.0	0.0
567545	0.0	0.0	0.0	0.0	0.0	0.0	0.0	0.0	0.0
567546	0.0	0.0	0.0	0.0	0.0	0.0	0.0	0.0	0.0
567547	0.0	0.0	0.0	0.0	0.0	0.0	0.0	0.0	0.0
567548	0.0	0.0	0.0	0.0	0.0	0.0	0.0	0.0	0.0
567549	0.0	0.0	0.0	0.0	0.0	0.0	0.0	0.0	0.0
567550	0.0	0.0	0.0	0.0	0.0	0.0	0.0	0.0	0.0
567551	0.0	0.0	0.0	0.0	0.0	0.0	0.0	0.0	0.0
567552	0.0	0.0	0.0	0.0	0.0	0.0	0.0	0.0	0.0
567553	0.0	0.0	0.0	0.0	0.0	0.0	0.0	0.0	0.0
567554	0.0	0.0	0.0	0.0	0.0	0.0	0.0	0.0	0.0
567555	0.0	0.0	0.0	0.0	0.0	0.0	0.0	0.0	0.0
567556	0.0	0.0	0.0	0.0	0.0	0.0	0.0	0.0	0.0
567557	0.0	0.0	0.0	0.0	0.0	0.0	0.0	0.0	0.0
567558	0.0	0.0	0.0	0.0	0.0	0.0	0.0	0.0	0.0
567559	0.0	0.0	0.0	0.0	0.0	0.0	0.0	0.0	0.0
567560	0.0	0.0	0.0	0.0	0.0	0.0	0.0	0.0	0.0
567561	0.0	0.0	0.0	0.0	0.0	0.0	0.0	0.0	0.0
567562	0.0	0.0	0.0	0.0	0.0	0.0	0.0	0.0	0.0
567563	0.0	0.0	0.0	0.0	0.0	0.0	0.0	0.0	0.0
567564	0.0	0.0	0.0	0.0	0.0	0.0	0.0	0.0	0.0
567565	0.0	0.0	0.0	0.0	0.0	0.0	0.0	0.0	0.0
567566	0.0	0.0	0.0	0.0	0.0	0.0	0.0	0.0	0.0
567567	0.0	0.0	0.0	0.0	0.0	0.0	0.0	0.0	0.0
567568	0.0	0.0	0.0	0.0	0.0	0.0	0.0	0.0	0.0
567569	0.0	0.0	0.0	0.0	0.0	0.0	0.0	0.0	0.0
567570	0.0	0.0	0.0	0.0	0.0	0.0	0.0	0.0	0.0
567571	0.0	0.0	0.0	0.0	0.0	0.0	0.0	0.0	0.0
567572	0.0	0.0	0.0	0.0	0.0	0.0	0.0	0.0	0.0
567573	0.0	0.0	0.0	0.0	0.0	0.0	0.0	0.0	0.0
567574	0.0	0.0	0.0	0.0	0.0	0.0	0.0	0.0	0.0
567575	0.0	0.0	0.0	0.0	0.0	0.0	0.0	0.0	0.0
567576	0.0	0.0	0.0	0.0	0.0	0.0	0.0	0.0	0.0
567577	0.0	0.0	0.0	0.0	2.0	0.0	0.0	0.0	0.0
567578	0.0	0.0	0.0	0.0	2.0	0.0	0.0	0.0	0.0
567579	0.0	0.0	0.0	0.0	2.0	0.0	0.0	0.0	0.0
567580	0.0	0.0	0.0	0.0	2.0	0.0	0.0	0.0	0.0
567581	0.0	0.0	0.0	0.0	2.0	0.0	0.0	0.0	0.0
567582	0.0	0.0	0.0	0.0	2.0	0.0	0.0	0.0	0.0
567583	0.0	0.0	0.0	0.0	2.0	0.0	0.0	0.0	0.0
567584	0.0	0.0	0.0	0.0	2.0	0.0	0.0	0.0	0.0
567585	0.0	0.0	0.0	0.0	2.0	0.0	0.0	0.0	0.0
567586	0.0	0.0	0.0	0.0	2.0	0.0	0.0	0.0	0.0
567587	0.0	0.0	0.0	0.0	2.0	0.0	0.0	0.0	0.0
567588	0.0	0.0	0.0	0.0	2.0	0.0	0.0	0.0	0.0
567589	0.0	0.0	0.0	0.0	2.0	0.0	0.0	0.0	0.0
567590	0.0	0.0	0.0	0.0	2.0	0.0	0.0	0.0	0.0
567591	0.0	0.0	0.0	0.0	2.0	0.0	0.0	0.0	0.0
567592	0.0	0.0	0.0	0.0	2.0	0.0	0.0	0.0	0.0
567593	0.0	0.0	0.0	0.0	2.0	0.0	0.0	0.0	0.0
567594	0.0	0.0	0.0	0.0	2.0	0.0	0.0	0.0	0.0
567595	0.0	0.0	0.0	0.0	2.0	0.0	0.0	0.0	0.0
567596	0.0	0.0	0.0	0.0	2.0	0.0	0.0	0.0	0.0
567597	0.0	0.0	0.0	0.0	2.0	0.0	0.0	0.0	0.0
567598	0.0	0.0	0.0	0.0	2.0	0.0	0.0	0.0	0.0
567599	0.0	0.0	0.0	0.0	2.0	0.0	0.0	0.0	0.0
567600	0.0	0.0	0.0	0.0	2.0	0.0	0.0	0.0	0.0
567601	0.0	0.0	0.0	0.0	2.0	0.0	0.0	0.0	0.0
567602	0.0	0.0	0.0	0.0	2.0	0.0	0.0	0.0	0.0
567603	0.0	0.0	0.0	0.0	2.0	0.0	0.0	0.0	0.0
567604	0.0	0.0	0.0	0.0	2.0	0.0	0.0	0.0	0.0
567605	0.0	0.0	0.0	0.0	2.0	0.0	0.0	0.0	0.0
567606	0.0	0.0	0.0	0.0	2.0	0.0	0.0	0.0	0.0
567607	0.0	0.0	0.0	0.0	2.0	0.0	0.0	0.0	0.0
567608	0.0	0.0	0.0	0.0	2.0	0.0	0.0	0.0	0.0
567609	0.0	0.0	0.0	0.0	0.0	0.0	0.0	0.0	0.0
567610	0.0	0.0	0.0	0.0	0.0	0.0	0.0	0.0	0.0
567611	0.0	0.0	0.0	0.0	0.0	0.0	0.0	0.0	0.0
567612	0.0	0.0	0.0	0.0	0.0	0.0	0.0	0.0	0.0
567613	0.0	0.0	0.0	0.0	0.0	0.0	0.0	0.0	0.0
567614	0.0	0.0	0.0	0.0	0.0	0.0	0.0	0.0	0.0
567615	0.0	0.0	0.0	0.0	0.0	0.0	0.0	0.0	0.0
567616	0.0	0.0	0.0	0.0	0.0	0.0	0.0	0.0	0.0
567617	0.0	0.0	0.0	0.0	0.0	0.0	0.0	0.0	0.0
567618	0.0	0.0	0.0	0.0	0.0	0.0	0.0	0.0	0.0
567619	0.0	0.0	0.0	0.0	0.0	0.0	0.0	0.0	0.0
567620	0.0	0.0	0.0	0.0	0.0	0.0	0.0	0.0	0.0
567621	0.0	0.0	0.0	0.0	0.0	0.0	0.0	0.0	0.0
567622	0.0	0.0	0.0	0.0	0.0	0.0	0.0	0.0	0.0
567623	0.0	0.0	0.0	0.0	0.0	0.0	0.0	0.0	0.0
567624	0.0	0.0	0.0	0.0	0.0	0.0	0.0	0.0	0.0
567625	0.0	0.0	0.0	0.0	0.0	0.0	0.0	0.0	0.0
567626	0.0	0.0	0.0	0.0	0.0	0.0	0.0	0.0	0.0
567627	0.0	0.0	0.0	0.0	0.0	0.0	0.0	0.0	0.0
567628	0.0	0.0	0.0	0.0	0.0	0.0	0.0	0.0	0.0
567629	0.0	0.0	0.0	0.0	0.0	0.0	0.0	0.0	0.0
567630	0.0	0.0	0.0	0.0	0.0	0.0	0.0	0.0	0.0
567631	0.0	0.0	0.0	0.0	0.0	0.0	0.0	0.0	0.0
567632	0.0	0.0	0.0	0.0	2.0	0.0	0.0	0.0	0.0
567633	0.0	0.0	0.0	0.0	2.0	0.0	0.0	0.0	0.0
567634	0.0	0.0	0.0	0.0	2.0	0.0	0.0	0.0	0.0
567635	0.0	0.0	0.0	0.0	2.0	0.0	0.0	0.0	0.0
567636	0.0	0.0	0.0	0.0	2.0	0.0	0.0	0.0	0.0
567637	0.0	0.0	0.0	0.0	2.0	0.0	0.0	0.0	0.0
567638	0.0	0.0	0.0	0.0	2.0	0.0	0.0	0.0	0.0
567639	0.0	0.0	0.0	0.0	2.0	0.0	0.0	0.0	0.0
567640	0.0	0.0	0.0	0.0	2.0	0.0	0.0	0.0	0.0
567641	0.0	0.0	0.0	0.0	2.0	0.0	0.0	0.0	0.0
567642	0.0	0.0	0.0	0.0	2.0	0.0	0.0	0.0	0.0
567643	0.0	0.0	0.0	0.0	2.0	0.0	0.0	0.0	0.0
567644	0.0	0.0	0.0	0.0	2.0	0.0	0.0	0.0	0.0
567645	0.0	0.0	0.0	0.0	2.0	0.0	0.0	0.0	0.0
567646	0.0	0.0	0.0	0.0	2.0	0.0	0.0	0.0	0.0
567647	0.0	0.0	0.0	0.0	2.0	0.0	0.0	0.0	0.0
567648	0.0	0.0	0.0	0.0	2.0	0.0	0.0	0.0	0.0
567649	0.0	0.0	0.0	0.0	2.0	0.0	0.0	0.0	0.0
567650	0.0	0.0	0.0	0.0	2.0	0.0	0.0	0.0	0.0
567651	0.0	0.0	0.0	0.0	2.0	0.0	0.0	0.0	0.0
567652	0.0	0.0	0.0	0.0	2.0	0.0	0.0	0.0	0.0
567653	0.0	0.0	0.0	0.0	2.0	0.0	0.0	0.0	0.0
567654	0.0	0.0	0.0	0.0	2.0	0.0	0.0	0.0	0.0
567655	0.0	0.0	0.0	0.0	2.0	0.0	0.0	0.0	0.0
567656	0.0	0.0	0.0	0.0	2.0	0.0	0.0	0.0	0.0
567657	0.0	0.0	0.0	0.0	2.0	0.0	0.0	0.0	0.0
567658	0.0	0.0	0.0	0.0	2.0	0.0	0.0	0.0	0.0
567659	0.0	0.0	0.0	0.0	2.0	0.0	0.0	0.0	0.0
567660	0.0	0.0	0.0	0.0	2.0	0.0	0.0	0.0	0.0
567661	0.0	0.0	0.0	0.0	2.0	0.0	0.0	0.0	0.0
567662	0.0	0.0	0.0	0.0	2.0	0.0	0.0	0.0	0.0
567663	0.0	0.0	0.0	0.0	2.0	0.0	0.0	0.0	0.0
567664	0.0	0.0	0.0	0.0	2.0	0.0	0.0	0.0	0.0
567665	0.0	0.0	0.0	0.0	2.0	0.0	0.0	0.0	0.0
567666	0.0	0.0	0.0	0.0	2.0	0.0	0.0	0.0	0.0
567667	0.0	0.0	0.0	0.0	2.0	0.0	0.0	0.0	0.0
567668	0.0	0.0	0.0	0.0	2.0	0.0	0.0	0.0	0.0
567669	0.0	0.0	0.0	0.0	2.0	0.0	0.0	0.0	0.0
567670	0.0	0.0	0.0	0.0	2.0	0.0	0.0	0.0	0.0
567671	0.0	0.0	0.0	0.0	2.0	0.0	0.0	0.0	0.0
567672	0.0	0.0	0.0	0.0	2.0	0.0	0.0	0.0	0.0
567673	0.0	0.0	0.0	0.0	2.0	0.0	0.0	0.0	0.0
567674	0.0	0.0	0.0	0.0	2.0	0.0	0.0	0.0	0.0
567675	0.0	0.0	0.0	0.0	2.0	0.0	0.0	0.0	0.0
567676	0.0	0.0	0.0	0.0	2.0	0.0	0.0	0.0	0.0
567677	0.0	0.0	0.0	0.0	2.0	0.0	0.0	0.0	0.0
567678	0.0	0.0	0.0	0.0	2.0	0.0	0.0	0.0	0.0
567679	0.0	0.0	0.0	0.0	2.0	0.0	0.0	0.0	0.0
567680	0.0	0.0	0.0	0.0	2.0	0.0	0.0	0.0	0.0
567681	0.0	0.0	0.0	0.0	2.0	0.0	0.0	0.0	0.0
567682	0.0	0.0	0.0	0.0	2.0	0.0	0.0	0.0	0.0
567683	0.0	0.0	0.0	0.0	2.0	0.0	0.0	0.0	0.0
567684	0.0	0.0	0.0	0.0	2.0	0.0	0.0	0.0	0.0
567685	0.0	0.0	0.0	0.0	2.0	0.0	0.0	0.0	0.0
567686	0.0	0.0	0.0	0.0	2.0	0.0	0.0	0.0	0.0
567687	0.0	0.0	0.0	0.0	2.0	0.0	0.0	0.0	0.0
567688	0.0	0.0	0.0	0.0	2.0	0.0	0.0	0.0	0.0
567689	0.0	0.0	0.0	0.0	2.0	0.0	0.0	0.0	0.0
567690	0.0	0.0	0.0	0.0	2.0	0.0	0.0	0.0	0.0
567691	0.0	0.0	0.0	0.0	2.0	0.0	0.0	0.0	0.0
567692	0.0	0.0	0.0	0.0	2.0	0.0	0.0	0.0	0.0
567693	0.0	0.0	0.0	0.0	2.0	0.0	0.0	0.0	0.0
567694	0.0	0.0	0.0	0.0	2.0	0.0	0.0	0.0	0.0
567695	0.0	0.0	0.0	0.0	2.0	0.0	0.0	0.0	0.0
567696	0.0	0.0	0.0	0.0	2.0	0.0	0.0	0.0	0.0
567697	0.0	0.0	0.0	0.0	2.0	0.0	0.0	0.0	0.0
567698	0.0	0.0	0.0	0.0	2.0	0.0	0.0	0.0	0.0
567699	0.0	0.0	0.0	0.0	2.0	0.0	0.0	0.0	0.0
567700	0.0	0.0	0.0	0.0	2.0	0.0	0.0	0.0	0.0
567701	0.0	0.0	0.0	0.0	2.0	0.0	0.0	0.0	0.0
567702	0.0	0.0	0.0	0.0	2.0	0.0	0.0	0.0	0.0
567703	0.0	0.0	0.0	0.0	2.0	0.0	0.0	0.0	0.0
567704	0.0	0.0	0.0	0.0	2.0	0.0	0.0	0.0	0.0
567705	0.0	0.0	0.0	0.0	2.0	0.0	0.0	0.0	0.0
567706	0.0	0.0	0.0	0.0	2.0	0.0	0.0	0.0	0.0
567707	0.0	0.0	0.0	0.0	2.0	0.0	0.0	0.0	0.0
567708	0.0	0.0	0.0	0.0	2.0	0.0	0.0	0.0	0.0
567709	0.0	0.0	0.0	0.0	2.0	0.0	0.0	0.0	0.0
567710	0.0	0.0	0.0	0.0	2.0	0.0	0.0	0.0	0.0
567711	0.0	0.0	0.0	0.0	2.0	0.0	0.0	0.0	0.0
567712	0.0	0.0	0.0	0.0	2.0	0.0	0.0	0.0	0.0
567713	0.0	0.0	0.0	0.0	2.0	0.0	0.0	0.0	0.0
567714	0.0	0.0	0.0	0.0	2.0	0.0	0.0	0.0	0.0
567715	0.0	0.0	0.0	0.0	2.0	0.0	0.0	0.0	0.0
567716	0.0	0.0	0.0	0.0	0.0	0.0	0.0	0.0	0.0
567717	0.0	0.0	0.0	0.0	0.0	0.0	0.0	0.0	0.0
567718	0.0	0.0	0.0	0.0	0.0	0.0	0.0	0.0	0.0
567719	0.0	0.0	0.0	0.0	0.0	0.0	0.0	0.0	0.0
567720	0.0	0.0	0.0	0.0	0.0	0.0	0.0	0.0	0.0
567721	0.0	0.0	0.0	0.0	0.0	0.0	0.0	0.0	0.0
567722	0.0	0.0	0.0	0.0	0.0	0.0	0.0	0.0	0.0
567723	0.0	0.0	0.0	0.0	0.0	0.0	0.0	0.0	0.0
567724	0.0	0.0	0.0	0.0	0.0	0.0	0.0	0.0	0.0
567725	0.0	0.0	0.0	0.0	0.0	0.0	0.0	0.0	0.0
567726	0.0	0.0	0.0	0.0	0.0	0.0	0.0	0.0	0.0
567727	0.0	0.0	0.0	0.0	0.0	0.0	0.0	0.0	0.0
567728	0.0	0.0	0.0	0.0	0.0	0.0	0.0	0.0	0.0
567729	0.0	0.0	0.0	0.0	0.0	0.0	0.0	0.0	0.0
567730	0.0	0.0	0.0	0.0	0.0	0.0	0.0	0.0	0.0
567731	0.0	0.0	0.0	0.0	0.0	0.0	0.0	0.0	0.0
567732	0.0	0.0	0.0	0.0	0.0	0.0	0.0	0.0	0.0
567733	0.0	0.0	0.0	0.0	0.0	0.0	0.0	0.0	0.0
567734	0.0	0.0	0.0	0.0	0.0	0.0	0.0	0.0	0.0
567735	0.0	0.0	0.0	0.0	0.0	0.0	0.0	0.0	0.0
567736	0.0	0.0	0.0	0.0	0.0	0.0	0.0	0.0	0.0
567737	0.0	0.0	0.0	0.0	0.0	0.0	0.0	0.0	0.0
567738	0.0	0.0	0.0	0.0	0.0	0.0	0.0	0.0	0.0
567739	0.0	0.0	0.0	0.0	0.0	0.0	0.0	0.0	0.0
567740	0.0	0.0	0.0	0.0	0.0	0.0	0.0	0.0	0.0
567741	0.0	0.0	0.0	0.0	0.0	0.0	0.0	0.0	0.0
567742	0.0	0.0	0.0	0.0	0.0	0.0	0.0	0.0	0.0
567743	0.0	0.0	0.0	0.0	0.0	0.0	0.0	0.0	0.0
567744	0.0	0.0	0.0	0.0	0.0	0.0	0.0	0.0	0.0
567745	0.0	0.0	0.0	0.0	0.0	0.0	0.0	0.0	0.0
567746	0.0	0.0	0.0	0.0	0.0	0.0	0.0	0.0	0.0
567747	0.0	0.0	0.0	0.0	0.0	0.0	0.0	0.0	0.0
567748	0.0	0.0	0.0	0.0	0.0	0.0	0.0	0.0	0.0
567749	0.0	0.0	0.0	0.0	0.0	0.0	0.0	0.0	0.0
567750	0.0	0.0	0.0	0.0	0.0	0.0	0.0	0.0	0.0
567751	0.0	0.0	0.0	0.0	0.0	0.0	0.0	0.0	0.0
567752	0.0	0.0	0.0	0.0	0.0	0.0	0.0	0.0	0.0
567753	0.0	0.0	0.0	0.0	0.0	0.0	0.0	0.0	0.0
567754	0.0	0.0	0.0	0.0	0.0	0.0	0.0	0.0	0.0
567755	0.0	0.0	0.0	0.0	0.0	0.0	0.0	0.0	0.0
567756	0.0	0.0	0.0	0.0	0.0	0.0	0.0	0.0	0.0
567757	0.0	0.0	0.0	0.0	0.0	0.0	0.0	0.0	0.0
567758	0.0	0.0	0.0	0.0	0.0	0.0	0.0	0.0	0.0
567759	0.0	0.0	0.0	0.0	0.0	0.0	0.0	0.0	0.0
567760	0.0	0.0	0.0	0.0	0.0	0.0	0.0	0.0	0.0
567761	0.0	0.0	0.0	0.0	0.0	0.0	0.0	0.0	0.0
567762	0.0	0.0	0.0	0.0	0.0	0.0	0.0	0.0	0.0
567763	0.0	0.0	0.0	0.0	0.0	0.0	0.0	0.0	0.0
567764	0.0	0.0	0.0	0.0	0.0	0.0	0.0	0.0	0.0
567765	0.0	0.0	0.0	0.0	0.0	0.0	0.0	0.0	0.0
567766	0.0	0.0	0.0	0.0	0.0	0.0	0.0	0.0	0.0
567767	0.0	0.0	0.0	0.0	0.0	0.0	0.0	0.0	0.0
567768	0.0	0.0	0.0	0.0	0.0	0.0	0.0	0.0	0.0
567769	0.0	0.0	0.0	0.0	0.0	0.0	0.0	0.0	0.0
567770	0.0	0.0	0.0	0.0	0.0	0.0	0.0	0.0	0.0
567771	0.0	0.0	0.0	0.0	0.0	0.0	0.0	0.0	0.0
567772	0.0	0.0	0.0	0.0	0.0	0.0	0.0	0.0	0.0
567773	0.0	0.0	0.0	0.0	0.0	0.0	0.0	0.0	0.0
567774	0.0	0.0	0.0	0.0	0.0	0.0	0.0	0.0	0.0
567775	0.0	0.0	0.0	0.0	0.0	0.0	0.0	0.0	0.0
567776	0.0	0.0	0.0	0.0	0.0	0.0	0.0	0.0	0.0
567777	0.0	0.0	0.0	0.0	0.0	0.0	0.0	0.0	0.0
567778	0.0	0.0	0.0	0.0	0.0	0.0	0.0	0.0	0.0
567779	0.0	0.0	0.0	0.0	0.0	0.0	0.0	0.0	0.0
567780	0.0	0.0	0.0	0.0	0.0	0.0	0.0	0.0	0.0
567781	0.0	0.0	0.0	0.0	0.0	0.0	0.0	0.0	0.0
567782	0.0	0.0	0.0	0.0	0.0	0.0	0.0	0.0	0.0
567783	0.0	0.0	0.0	0.0	0.0	0.0	0.0	0.0	0.0
567784	0.0	0.0	0.0	0.0	0.0	0.0	0.0	0.0	0.0
567785	0.0	0.0	0.0	0.0	0.0	0.0	0.0	0.0	0.0
567786	0.0	0.0	0.0	0.0	0.0	0.0	0.0	0.0	0.0
567787	0.0	0.0	0.0	0.0	0.0	0.0	0.0	0.0	0.0
567788	0.0	0.0	0.0	0.0	0.0	0.0	0.0	0.0	0.0
567789	0.0	0.0	0.0	0.0	0.0	0.0	0.0	0.0	0.0
567790	0.0	0.0	0.0	0.0	0.0	0.0	0.0	0.0	0.0
567791	0.0	0.0	0.0	0.0	0.0	0.0	0.0	0.0	0.0
567792	0.0	0.0	0.0	0.0	0.0	0.0	0.0	0.0	0.0
567793	0.0	0.0	0.0	0.0	0.0	0.0	0.0	0.0	0.0
567794	0.0	0.0	0.0	0.0	0.0	0.0	0.0	0.0	0.0
567795	0.0	0.0	0.0	0.0	0.0	0.0	0.0	0.0	0.0
567796	0.0	0.0	0.0	0.0	0.0	0.0	0.0	0.0	0.0
567797	0.0	0.0	0.0	0.0	0.0	0.0	0.0	0.0	0.0
567798	0.0	0.0	0.0	0.0	0.0	0.0	0.0	0.0	0.0
567799	0.0	0.0	0.0	0.0	0.0	0.0	0.0	0.0	0.0
567800	0.0	0.0	0.0	0.0	0.0	0.0	0.0	0.0	0.0
567801	0.0	0.0	0.0	0.0	0.0	0.0	0.0	0.0	0.0
567802	0.0	0.0	0.0	0.0	0.0	0.0	0.0	0.0	0.0
567803	0.0	0.0	0.0	0.0	0.0	0.0	0.0	0.0	0.0
567804	0.0	0.0	0.0	0.0	0.0	0.0	0.0	0.0	0.0
567805	0.0	0.0	0.0	0.0	0.0	0.0	0.0	0.0	0.0
567806	0.0	0.0	0.0	0.0	0.0	0.0	0.0	0.0	0.0
567807	0.0	0.0	0.0	0.0	0.0	0.0	0.0	0.0	0.0
567808	0.0	0.0	0.0	0.0	0.0	0.0	0.0	0.0	0.0
567809	0.0	0.0	0.0	0.0	0.0	0.0	0.0	0.0	0.0
567810	0.0	0.0	0.0	0.0	0.0	0.0	0.0	0.0	0.0
567811	0.0	0.0	0.0	0.0	0.0	0.0	0.0	0.0	0.0
567812	0.0	0.0	0.0	0.0	0.0	0.0	0.0	0.0	0.0
567813	0.0	0.0	0.0	0.0	0.0	0.0	0.0	0.0	0.0
567814	0.0	0.0	0.0	0.0	0.0	0.0	0.0	0.0	0.0
567815	0.0	0.0	0.0	0.0	0.0	0.0	0.0	0.0	0.0
567816	0.0	0.0	0.0	0.0	0.0	0.0	0.0	0.0	0.0
567817	0.0	0.0	0.0	0.0	0.0	0.0	0.0	0.0	0.0
567818	0.0	0.0	0.0	0.0	0.0	0.0	0.0	0.0	0.0
567819	0.0	0.0	0.0	0.0	0.0	0.0	0.0	0.0	0.0
567820	0.0	0.0	0.0	0.0	0.0	0.0	0.0	0.0	0.0
567821	0.0	0.0	0.0	0.0	0.0	0.0	0.0	0.0	0.0
567822	0.0	0.0	0.0	0.0	0.0	0.0	0.0	0.0	0.0
567823	0.0	0.0	0.0	0.0	0.0	0.0	0.0	0.0	0.0
567824	0.0	0.0	0.0	0.0	0.0	0.0	0.0	0.0	0.0
567825	0.0	0.0	0.0	0.0	0.0	0.0	0.0	0.0	0.0
567826	0.0	0.0	0.0	0.0	0.0	0.0	0.0	0.0	0.0
567827	0.0	0.0	0.0	0.0	0.0	0.0	0.0	0.0	0.0
567828	0.0	0.0	0.0	0.0	0.0	0.0	0.0	0.0	0.0
567829	0.0	0.0	0.0	0.0	0.0	0.0	0.0	0.0	0.0
567830	0.0	0.0	0.0	0.0	0.0	0.0	0.0	0.0	0.0
567831	0.0	0.0	0.0	0.0	0.0	0.0	0.0	0.0	0.0
567832	0.0	0.0	0.0	0.0	0.0	0.0	0.0	0.0	0.0
567833	0.0	0.0	0.0	0.0	0.0	0.0	0.0	0.0	0.0
567834	0.0	0.0	0.0	0.0	0.0	0.0	0.0	0.0	0.0
567835	0.0	0.0	0.0	0.0	0.0	0.0	0.0	0.0	0.0
567836	0.0	0.0	0.0	0.0	0.0	0.0	0.0	0.0	0.0
567837	0.0	0.0	0.0	0.0	0.0	0.0	0.0	0.0	0.0
567838	0.0	0.0	0.0	0.0	0.0	0.0	0.0	0.0	0.0
567839	0.0	0.0	0.0	0.0	0.0	0.0	0.0	0.0	0.0
567840	0.0	0.0	0.0	0.0	0.0	0.0	0.0	0.0	0.0
567841	0.0	0.0	0.0	0.0	0.0	0.0	0.0	0.0	0.0
567842	0.0	0.0	0.0	0.0	0.0	0.0	0.0	0.0	0.0
567843	0.0	0.0	0.0	0.0	0.0	0.0	0.0	0.0	0.0
567844	0.0	0.0	0.0	0.0	0.0	0.0	0.0	0.0	0.0
567845	0.0	0.0	0.0	0.0	0.0	0.0	0.0	0.0	0.0
567846	0.0	0.0	0.0	0.0	0.0	0.0	0.0	0.0	0.0
567847	0.0	0.0	0.0	0.0	0.0	0.0	0.0	0.0	0.0
567848	0.0	0.0	0.0	0.0	0.0	0.0	0.0	0.0	0.0
567849	0.0	0.0	0.0	0.0	0.0	0.0	0.0	0.0	0.0
567850	0.0	0.0	0.0	0.0	0.0	0.0	0.0	0.0	0.0
567851	0.0	0.0	0.0	0.0	0.0	0.0	0.0	0.0	0.0
567852	0.0	0.0	0.0	0.0	0.0	0.0	0.0	0.0	0.0
567853	0.0	0.0	0.0	0.0	0.0	0.0	0.0	0.0	0.0
567854	0.0	0.0	0.0	0.0	0.0	0.0	0.0	0.0	0.0
567855	0.0	0.0	0.0	0.0	0.0	0.0	0.0	0.0	0.0
567856	0.0	0.0	0.0	0.0	0.0	0.0	0.0	0.0	0.0
567857	0.0	0.0	0.0	0.0	0.0	0.0	0.0	0.0	0.0
567858	0.0	0.0	0.0	0.0	4.0	0.0	0.0	0.0	0.0
567859	0.0	0.0	0.0	1.0	4.0	0.0	0.0	0.0	0.0
567860	0.0	0.0	0.0	3.0	4.0	0.0	0.0	0.0	0.0
567861	0.0	0.0	0.0	3.0	4.0	0.0	0.0	0.0	0.0
567862	0.0	0.0	0.0	3.0	4.0	0.0	0.0	0.0	0.0
567863	0.0	0.0	0.0	3.0	6.0	0.0	0.0	0.0	0.0
567864	0.0	0.0	0.0	3.0	6.0	0.0	0.0	0.0	0.0
567865	0.0	0.0	0.0	3.0	6.0	0.0	0.0	0.0	0.0
567866	0.0	0.0	0.0	3.0	6.0	0.0	0.0	0.0	0.0
567867	0.0	0.0	0.0	3.0	6.0	0.0	0.0	0.0	0.0
567868	0.0	0.0	0.0	3.0	6.0	0.0	0.0	0.0	0.0
567869	0.0	0.0	0.0	3.0	6.0	0.0	0.0	0.0	0.0
567870	0.0	0.0	0.0	3.0	6.0	0.0	0.0	0.0	0.0
567871	0.0	0.0	0.0	3.0	6.0	0.0	0.0	0.0	0.0
567872	0.0	0.0	0.0	3.0	6.0	0.0	0.0	0.0	0.0
567873	0.0	0.0	0.0	3.0	6.0	0.0	0.0	0.0	0.0
567874	0.0	0.0	0.0	3.0	6.0	0.0	0.0	0.0	0.0
567875	0.0	0.0	0.0	3.0	6.0	0.0	0.0	0.0	0.0
567876	0.0	0.0	0.0	3.0	6.0	0.0	0.0	0.0	0.0
567877	0.0	0.0	0.0	3.0	6.0	0.0	0.0	0.0	0.0
567878	0.0	0.0	0.0	3.0	6.0	0.0	0.0	0.0	0.0
567879	0.0	0.0	0.0	3.0	6.0	0.0	0.0	0.0	0.0
567880	0.0	0.0	0.0	3.0	6.0	0.0	0.0	0.0	0.0
567881	0.0	0.0	0.0	4.0	6.0	0.0	0.0	0.0	0.0
567882	0.0	0.0	0.0	4.0	6.0	0.0	0.0	0.0	0.0
567883	0.0	0.0	0.0	4.0	6.0	0.0	0.0	0.0	0.0
567884	0.0	0.0	0.0	4.0	6.0	0.0	0.0	0.0	0.0
567885	0.0	0.0	0.0	4.0	6.0	0.0	0.0	0.0	0.0
567886	0.0	0.0	0.0	4.0	6.0	0.0	0.0	0.0	0.0
567887	0.0	0.0	0.0	4.0	6.0	0.0	0.0	0.0	0.0
567888	0.0	0.0	0.0	4.0	6.0	0.0	0.0	0.0	0.0
567889	0.0	0.0	0.0	4.0	6.0	0.0	0.0	0.0	0.0
567890	0.0	0.0	0.0	4.0	6.0	0.0	0.0	0.0	0.0
567891	0.0	0.0	0.0	4.0	6.0	0.0	0.0	0.0	0.0
567892	0.0	0.0	0.0	4.0	6.0	0.0	0.0	0.0	0.0
567893	0.0	0.0	0.0	4.0	6.0	0.0	0.0	0.0	0.0
567894	0.0	0.0	0.0	4.0	6.0	0.0	0.0	0.0	0.0
567895	0.0	0.0	0.0	4.0	6.0	0.0	0.0	0.0	0.0
567896	0.0	0.0	0.0	4.0	6.0	0.0	0.0	0.0	0.0
567897	0.0	0.0	0.0	4.0	6.0	0.0	0.0	0.0	0.0
567898	0.0	0.0	0.0	4.0	6.0	0.0	0.0	0.0	0.0
567899	0.0	0.0	0.0	4.0	6.0	0.0	0.0	0.0	0.0
567900	0.0	0.0	0.0	4.0	6.0	0.0	0.0	0.0	0.0
567901	0.0	0.0	0.0	4.0	6.0	0.0	0.0	0.0	0.0
567902	0.0	0.0	0.0	4.0	6.0	0.0	0.0	0.0	0.0
567903	0.0	0.0	0.0	4.0	6.0	0.0	0.0	0.0	0.0
567904	0.0	0.0	0.0	4.0	6.0	0.0	0.0	0.0	0.0
567905	0.0	0.0	0.0	4.0	6.0	0.0	0.0	0.0	0.0
567906	0.0	0.0	0.0	4.0	6.0	0.0	0.0	0.0	0.0
567907	0.0	0.0	0.0	4.0	6.0	0.0	0.0	0.0	0.0
567908	0.0	0.0	0.0	4.0	6.0	0.0	0.0	0.0	0.0
567909	0.0	0.0	0.0	4.0	6.0	0.0	0.0	0.0	0.0
567910	0.0	0.0	0.0	4.0	6.0	0.0	0.0	0.0	0.0
567911	0.0	0.0	0.0	4.0	6.0	0.0	0.0	0.0	0.0
567912	0.0	0.0	0.0	4.0	6.0	0.0	0.0	0.0	0.0
567913	0.0	0.0	0.0	4.0	6.0	0.0	0.0	0.0	0.0
567914	0.0	0.0	0.0	4.0	6.0	0.0	0.0	0.0	0.0
567915	0.0	0.0	0.0	4.0	6.0	0.0	0.0	0.0	0.0
567916	0.0	0.0	0.0	4.0	6.0	0.0	0.0	0.0	0.0
567917	0.0	0.0	0.0	4.0	6.0	0.0	0.0	0.0	0.0
567918	0.0	0.0	0.0	4.0	6.0	0.0	0.0	0.0	0.0
567919	0.0	0.0	0.0	4.0	6.0	0.0	0.0	0.0	0.0
567920	0.0	0.0	0.0	4.0	6.0	0.0	0.0	0.0	0.0
567921	0.0	0.0	0.0	4.0	6.0	0.0	0.0	0.0	0.0
567922	0.0	0.0	0.0	4.0	6.0	0.0	0.0	0.0	0.0
567923	0.0	0.0	0.0	4.0	6.0	0.0	0.0	0.0	0.0
567924	0.0	0.0	0.0	4.0	6.0	0.0	0.0	0.0	0.0
567925	0.0	0.0	0.0	4.0	6.0	0.0	0.0	0.0	0.0
567926	0.0	0.0	0.0	4.0	6.0	0.0	0.0	0.0	0.0
567927	0.0	0.0	0.0	4.0	6.0	0.0	0.0	0.0	0.0
567928	0.0	0.0	0.0	4.0	6.0	0.0	0.0	0.0	0.0
567929	0.0	0.0	0.0	4.0	6.0	0.0	0.0	0.0	0.0
567930	0.0	0.0	0.0	4.0	6.0	0.0	0.0	0.0	0.0
567931	0.0	0.0	0.0	4.0	6.0	0.0	0.0	0.0	0.0
567932	0.0	0.0	0.0	4.0	6.0	0.0	0.0	0.0	0.0
567933	0.0	0.0	0.0	4.0	6.0	0.0	0.0	0.0	0.0
567934	0.0	0.0	0.0	4.0	6.0	0.0	0.0	0.0	0.0
567935	0.0	0.0	0.0	4.0	6.0	0.0	0.0	0.0	0.0
567936	0.0	0.0	0.0	4.0	6.0	0.0	0.0	0.0	0.0
567937	0.0	0.0	0.0	4.0	6.0	0.0	0.0	0.0	0.0
567938	0.0	0.0	0.0	4.0	6.0	0.0	0.0	0.0	0.0
567939	0.0	0.0	0.0	4.0	6.0	0.0	0.0	0.0	0.0
567940	0.0	0.0	0.0	4.0	6.0	0.0	0.0	0.0	0.0
567941	0.0	0.0	0.0	4.0	6.0	0.0	0.0	0.0	0.0
567942	0.0	0.0	0.0	4.0	6.0	0.0	0.0	0.0	0.0
567943	0.0	0.0	0.0	4.0	6.0	0.0	0.0	0.0	0.0
567944	0.0	0.0	0.0	4.0	6.0	0.0	0.0	0.0	0.0
567945	0.0	0.0	0.0	4.0	6.0	0.0	0.0	0.0	0.0
567946	0.0	0.0	0.0	4.0	6.0	0.0	0.0	0.0	0.0
567947	0.0	0.0	0.0	4.0	6.0	0.0	0.0	0.0	0.0
567948	0.0	0.0	0.0	4.0	6.0	0.0	0.0	0.0	0.0
567949	0.0	0.0	0.0	4.0	6.0	0.0	0.0	0.0	0.0
567950	0.0	0.0	0.0	4.0	6.0	0.0	0.0	0.0	0.0
567951	0.0	0.0	0.0	4.0	6.0	0.0	0.0	0.0	0.0
567952	0.0	0.0	0.0	4.0	6.0	0.0	0.0	0.0	0.0
567953	0.0	0.0	0.0	4.0	6.0	0.0	0.0	0.0	0.0
567954	0.0	0.0	0.0	4.0	6.0	0.0	0.0	0.0	0.0
567955	0.0	0.0	0.0	4.0	6.0	0.0	0.0	0.0	0.0
567956	0.0	0.0	0.0	4.0	6.0	0.0	0.0	0.0	0.0
567957	0.0	0.0	0.0	4.0	6.0	0.0	0.0	0.0	0.0
567958	0.0	0.0	0.0	4.0	6.0	0.0	0.0	0.0	0.0
567959	0.0	0.0	0.0	4.0	6.0	0.0	0.0	0.0	0.0
567960	0.0	0.0	0.0	4.0	6.0	0.0	0.0	0.0	0.0
567961	0.0	0.0	0.0	4.0	6.0	0.0	0.0	0.0	0.0
567962	0.0	0.0	0.0	4.0	6.0	0.0	0.0	0.0	0.0
567963	0.0	0.0	0.0	4.0	6.0	0.0	0.0	0.0	0.0
567964	0.0	0.0	0.0	4.0	6.0	0.0	0.0	0.0	0.0
567965	0.0	0.0	0.0	4.0	6.0	0.0	0.0	0.0	0.0
567966	0.0	0.0	0.0	4.0	6.0	0.0	0.0	0.0	0.0
567967	0.0	0.0	0.0	4.0	6.0	0.0	0.0	0.0	0.0
567968	0.0	0.0	0.0	1.0	6.0	0.0	0.0	0.0	0.0
567969	0.0	0.0	0.0	1.0	6.0	0.0	0.0	0.0	0.0
567970	0.0	0.0	0.0	1.0	6.0	0.0	0.0	0.0	0.0
567971	0.0	0.0	0.0	1.0	6.0	0.0	0.0	0.0	0.0
567972	0.0	0.0	0.0	1.0	6.0	0.0	0.0	0.0	0.0
567973	0.0	0.0	0.0	1.0	2.0	0.0	0.0	0.0	0.0
567974	0.0	0.0	0.0	1.0	0.0	0.0	0.0	0.0	0.0
567975	0.0	0.0	0.0	1.0	0.0	0.0	0.0	0.0	0.0
567976	0.0	0.0	0.0	1.0	0.0	0.0	0.0	0.0	0.0
567977	0.0	0.0	0.0	1.0	0.0	0.0	0.0	0.0	0.0
567978	0.0	0.0	0.0	1.0	0.0	0.0	0.0	0.0	0.0
567979	0.0	0.0	0.0	0.0	0.0	0.0	0.0	0.0	0.0
567980	0.0	0.0	0.0	0.0	0.0	0.0	0.0	0.0	0.0
567981	0.0	0.0	0.0	0.0	0.0	0.0	0.0	0.0	0.0
567982	0.0	0.0	0.0	0.0	0.0	0.0	0.0	0.0	0.0
567983	0.0	0.0	0.0	0.0	0.0	0.0	0.0	0.0	0.0
567984	0.0	0.0	0.0	0.0	0.0	0.0	0.0	0.0	0.0
567985	0.0	0.0	0.0	0.0	0.0	0.0	0.0	0.0	0.0
567986	0.0	0.0	0.0	0.0	0.0	0.0	0.0	0.0	0.0
567987	0.0	0.0	0.0	0.0	0.0	0.0	0.0	0.0	0.0
567988	0.0	0.0	0.0	0.0	0.0	0.0	0.0	0.0	0.0
567989	0.0	0.0	0.0	0.0	0.0	0.0	0.0	0.0	0.0
567990	0.0	0.0	0.0	0.0	0.0	0.0	0.0	0.0	0.0
567991	0.0	0.0	0.0	0.0	0.0	0.0	0.0	0.0	0.0
567992	0.0	0.0	0.0	0.0	0.0	0.0	0.0	0.0	0.0
567993	0.0	0.0	0.0	0.0	0.0	0.0	0.0	0.0	0.0
567994	0.0	0.0	0.0	0.0	0.0	0.0	0.0	0.0	0.0
567995	0.0	0.0	0.0	0.0	0.0	0.0	0.0	0.0	0.0
567996	0.0	0.0	0.0	0.0	0.0	0.0	0.0	0.0	0.0
567997	0.0	0.0	0.0	0.0	0.0	0.0	0.0	0.0	0.0
567998	0.0	0.0	0.0	0.0	0.0	0.0	0.0	0.0	0.0
567999	0.0	0.0	0.0	0.0	0.0	0.0	0.0	0.0	0.0
568000	0.0	0.0	0.0	0.0	0.0	0.0	0.0	0.0	0.0
568001	0.0	0.0	0.0	0.0	0.0	0.0	0.0	0.0	0.0
568002	0.0	0.0	0.0	0.0	0.0	0.0	0.0	0.0	0.0
568003	0.0	0.0	0.0	0.0	0.0	0.0	0.0	0.0	0.0
568004	0.0	0.0	0.0	0.0	0.0	0.0	0.0	0.0	0.0
568005	0.0	0.0	0.0	0.0	0.0	0.0	0.0	0.0	0.0
568006	0.0	0.0	0.0	0.0	0.0	0.0	0.0	0.0	0.0
568007	0.0	0.0	0.0	0.0	0.0	0.0	0.0	0.0	0.0
568008	0.0	0.0	0.0	0.0	0.0	0.0	0.0	0.0	0.0
568009	0.0	0.0	0.0	0.0	0.0	0.0	0.0	0.0	0.0
568010	0.0	0.0	0.0	0.0	0.0	0.0	0.0	0.0	0.0
568011	0.0	0.0	0.0	0.0	0.0	0.0	0.0	0.0	0.0
568012	0.0	0.0	0.0	0.0	0.0	0.0	0.0	0.0	0.0
568013	0.0	0.0	0.0	0.0	0.0	0.0	0.0	0.0	0.0
568014	0.0	0.0	0.0	0.0	0.0	0.0	0.0	0.0	0.0
568015	0.0	0.0	0.0	0.0	0.0	0.0	0.0	1.0	0.0
568016	0.0	0.0	0.0	0.0	0.0	0.0	0.0	1.0	0.0
568017	0.0	0.0	0.0	0.0	0.0	0.0	0.0	1.0	0.0
568018	0.0	0.0	0.0	0.0	0.0	2.0	0.0	1.0	0.0
568019	0.0	0.0	0.0	0.0	0.0	2.0	0.0	1.0	0.0
568020	0.0	0.0	0.0	0.0	0.0	2.0	0.0	1.0	0.0
568021	0.0	0.0	0.0	0.0	0.0	2.0	0.0	1.0	0.0
568022	0.0	0.0	0.0	0.0	0.0	2.0	0.0	1.0	0.0
568023	0.0	0.0	0.0	0.0	0.0	2.0	0.0	1.0	0.0
568024	0.0	0.0	0.0	0.0	0.0	2.0	0.0	1.0	0.0
568025	0.0	0.0	0.0	0.0	0.0	2.0	0.0	1.0	0.0
568026	0.0	0.0	0.0	0.0	0.0	2.0	0.0	1.0	0.0
568027	0.0	0.0	0.0	0.0	0.0	2.0	0.0	1.0	0.0
568028	0.0	0.0	0.0	0.0	0.0	2.0	0.0	1.0	0.0
568029	0.0	0.0	0.0	0.0	0.0	2.0	0.0	1.0	0.0
568030	0.0	0.0	0.0	0.0	0.0	2.0	0.0	1.0	0.0
568031	0.0	0.0	0.0	0.0	0.0	2.0	0.0	2.0	0.0
568032	0.0	0.0	0.0	0.0	0.0	2.0	0.0	2.0	0.0
568033	0.0	0.0	0.0	0.0	0.0	2.0	0.0	2.0	0.0
568034	0.0	0.0	0.0	0.0	0.0	2.0	0.0	2.0	0.0
568035	0.0	0.0	0.0	0.0	0.0	2.0	0.0	2.0	0.0
568036	0.0	0.0	0.0	0.0	0.0	2.0	0.0	2.0	0.0
568037	0.0	0.0	0.0	0.0	0.0	2.0	0.0	2.0	0.0
568038	0.0	0.0	0.0	0.0	0.0	2.0	0.0	2.0	0.0
568039	0.0	0.0	0.0	0.0	0.0	2.0	0.0	2.0	0.0
568040	0.0	0.0	0.0	0.0	0.0	2.0	0.0	2.0	0.0
568041	0.0	0.0	0.0	0.0	0.0	2.0	0.0	2.0	0.0
568042	0.0	0.0	0.0	0.0	0.0	2.0	0.0	2.0	0.0
568043	0.0	0.0	0.0	0.0	0.0	2.0	0.0	2.0	0.0
568044	0.0	0.0	0.0	0.0	0.0	2.0	0.0	2.0	0.0
568045	0.0	0.0	0.0	0.0	0.0	2.0	0.0	2.0	0.0
568046	0.0	0.0	0.0	0.0	0.0	2.0	0.0	2.0	0.0
568047	0.0	0.0	0.0	0.0	0.0	2.0	0.0	2.0	0.0
568048	0.0	0.0	0.0	0.0	0.0	2.0	0.0	2.0	0.0
568049	0.0	0.0	0.0	0.0	0.0	2.0	0.0	2.0	0.0
568050	0.0	0.0	0.0	0.0	0.0	2.0	0.0	2.0	0.0
568051	0.0	0.0	0.0	0.0	0.0	2.0	0.0	2.0	0.0
568052	0.0	0.0	0.0	0.0	0.0	2.0	0.0	2.0	0.0
568053	0.0	0.0	0.0	0.0	0.0	2.0	0.0	2.0	0.0
568054	0.0	0.0	0.0	0.0	0.0	2.0	0.0	2.0	0.0
568055	0.0	0.0	0.0	0.0	0.0	2.0	0.0	2.0	0.0
568056	0.0	0.0	0.0	0.0	0.0	2.0	0.0	2.0	0.0
568057	0.0	0.0	0.0	0.0	0.0	2.0	0.0	2.0	0.0
568058	0.0	0.0	0.0	0.0	0.0	2.0	0.0	2.0	0.0
568059	0.0	0.0	0.0	0.0	0.0	2.0	0.0	2.0	0.0
568060	0.0	0.0	0.0	0.0	0.0	2.0	0.0	2.0	0.0
568061	0.0	0.0	0.0	0.0	0.0	2.0	0.0	2.0	0.0
568062	0.0	0.0	0.0	0.0	0.0	2.0	0.0	2.0	0.0
568063	0.0	0.0	0.0	0.0	0.0	2.0	0.0	2.0	0.0
568064	0.0	0.0	0.0	0.0	0.0	2.0	0.0	2.0	0.0
568065	0.0	0.0	0.0	0.0	0.0	2.0	0.0	2.0	0.0
568066	0.0	0.0	0.0	0.0	0.0	2.0	0.0	2.0	0.0
568067	0.0	0.0	0.0	0.0	0.0	2.0	0.0	2.0	0.0
568068	0.0	0.0	0.0	0.0	0.0	2.0	0.0	2.0	0.0
568069	0.0	0.0	0.0	0.0	0.0	2.0	0.0	2.0	0.0
568070	0.0	0.0	0.0	0.0	0.0	2.0	0.0	2.0	0.0
568071	0.0	0.0	0.0	0.0	0.0	2.0	0.0	2.0	0.0
568072	0.0	0.0	0.0	0.0	0.0	2.0	0.0	2.0	0.0
568073	0.0	0.0	0.0	0.0	0.0	2.0	0.0	2.0	0.0
568074	0.0	0.0	0.0	0.0	2.0	2.0	0.0	2.0	0.0
568075	0.0	0.0	0.0	0.0	2.0	2.0	0.0	2.0	0.0
568076	0.0	0.0	0.0	0.0	2.0	2.0	0.0	2.0	0.0
568077	0.0	0.0	0.0	0.0	2.0	2.0	0.0	2.0	0.0
568078	0.0	0.0	0.0	0.0	2.0	2.0	0.0	2.0	0.0
568079	0.0	0.0	0.0	0.0	2.0	2.0	0.0	2.0	0.0
568080	0.0	0.0	0.0	0.0	2.0	2.0	0.0	2.0	0.0
568081	0.0	0.0	0.0	0.0	2.0	2.0	0.0	2.0	0.0
568082	0.0	0.0	0.0	0.0	2.0	2.0	0.0	2.0	0.0
568083	0.0	0.0	0.0	0.0	2.0	2.0	0.0	2.0	0.0
568084	0.0	0.0	0.0	0.0	2.0	2.0	0.0	2.0	0.0
568085	0.0	0.0	0.0	0.0	2.0	2.0	0.0	2.0	0.0
568086	0.0	0.0	0.0	0.0	2.0	2.0	0.0	2.0	0.0
568087	0.0	0.0	0.0	0.0	2.0	2.0	0.0	2.0	0.0
568088	0.0	0.0	0.0	0.0	2.0	2.0	0.0	2.0	0.0
568089	0.0	0.0	0.0	0.0	2.0	2.0	0.0	2.0	0.0
568090	0.0	0.0	0.0	0.0	2.0	2.0	0.0	2.0	0.0
568091	0.0	0.0	0.0	0.0	2.0	2.0	0.0	2.0	0.0
568092	0.0	0.0	0.0	2.0	2.0	2.0	0.0	2.0	0.0
568093	0.0	0.0	0.0	2.0	2.0	2.0	0.0	2.0	0.0
568094	0.0	0.0	0.0	2.0	2.0	2.0	0.0	2.0	0.0
568095	0.0	0.0	0.0	2.0	2.0	2.0	0.0	2.0	0.0
568096	0.0	0.0	0.0	2.0	2.0	2.0	0.0	2.0	0.0
568097	0.0	0.0	0.0	2.0	2.0	2.0	0.0	2.0	0.0
568098	0.0	0.0	0.0	2.0	2.0	4.0	0.0	2.0	0.0
568099	0.0	0.0	0.0	2.0	2.0	4.0	0.0	2.0	0.0
568100	0.0	0.0	0.0	2.0	2.0	4.0	0.0	2.0	0.0
568101	0.0	0.0	0.0	2.0	2.0	4.0	0.0	2.0	0.0
568102	0.0	0.0	0.0	2.0	2.0	4.0	0.0	2.0	0.0
568103	0.0	0.0	0.0	2.0	2.0	4.0	0.0	2.0	0.0
568104	0.0	0.0	0.0	2.0	2.0	4.0	0.0	2.0	0.0
568105	0.0	0.0	0.0	2.0	2.0	4.0	0.0	2.0	0.0
568106	0.0	0.0	0.0	2.0	2.0	4.0	0.0	2.0	0.0
568107	0.0	0.0	0.0	2.0	2.0	4.0	0.0	2.0	0.0
568108	0.0	0.0	0.0	2.0	2.0	4.0	0.0	2.0	0.0
568109	0.0	0.0	0.0	2.0	2.0	4.0	0.0	2.0	0.0
568110	0.0	0.0	0.0	2.0	2.0	4.0	0.0	2.0	0.0
568111	0.0	0.0	0.0	2.0	2.0	4.0	0.0	2.0	0.0
568112	0.0	0.0	0.0	2.0	2.0	4.0	0.0	2.0	0.0
568113	0.0	0.0	0.0	2.0	2.0	4.0	0.0	2.0	0.0
568114	0.0	0.0	0.0	2.0	2.0	4.0	0.0	2.0	0.0
568115	0.0	0.0	0.0	2.0	2.0	4.0	0.0	2.0	0.0
568116	0.0	0.0	0.0	2.0	2.0	4.0	0.0	2.0	0.0
568117	0.0	0.0	0.0	2.0	2.0	4.0	0.0	2.0	0.0
568118	0.0	0.0	0.0	2.0	2.0	2.0	0.0	2.0	0.0
568119	0.0	0.0	0.0	2.0	2.0	2.0	0.0	2.0	0.0
568120	0.0	0.0	0.0	2.0	2.0	2.0	0.0	2.0	0.0
568121	0.0	0.0	0.0	2.0	2.0	2.0	0.0	2.0	0.0
568122	0.0	0.0	0.0	2.0	2.0	2.0	0.0	2.0	0.0
568123	0.0	0.0	0.0	2.0	2.0	2.0	0.0	2.0	0.0
568124	0.0	0.0	0.0	2.0	2.0	2.0	0.0	2.0	0.0
568125	0.0	0.0	0.0	2.0	2.0	2.0	0.0	2.0	0.0
568126	0.0	0.0	0.0	2.0	2.0	2.0	0.0	2.0	0.0
568127	0.0	0.0	0.0	2.0	2.0	2.0	0.0	2.0	0.0
568128	0.0	0.0	0.0	2.0	2.0	2.0	0.0	2.0	0.0
568129	0.0	0.0	0.0	2.0	2.0	2.0	0.0	2.0	0.0
568130	0.0	0.0	0.0	2.0	2.0	2.0	0.0	2.0	0.0
568131	0.0	0.0	0.0	2.0	2.0	2.0	0.0	2.0	0.0
568132	0.0	0.0	0.0	2.0	2.0	2.0	0.0	2.0	0.0
568133	0.0	0.0	0.0	2.0	2.0	2.0	0.0	2.0	0.0
568134	0.0	0.0	0.0	2.0	2.0	2.0	0.0	2.0	0.0
568135	0.0	0.0	0.0	2.0	2.0	2.0	0.0	2.0	0.0
568136	0.0	0.0	0.0	2.0	2.0	2.0	0.0	2.0	0.0
568137	0.0	0.0	0.0	2.0	2.0	2.0	0.0	2.0	0.0
568138	0.0	0.0	0.0	2.0	2.0	2.0	0.0	2.0	0.0
568139	0.0	0.0	0.0	2.0	2.0	2.0	0.0	2.0	0.0
568140	0.0	0.0	0.0	2.0	2.0	2.0	0.0	2.0	0.0
568141	0.0	0.0	0.0	2.0	2.0	2.0	0.0	2.0	0.0
568142	0.0	0.0	0.0	2.0	2.0	2.0	0.0	2.0	0.0
568143	0.0	0.0	0.0	2.0	2.0	2.0	0.0	2.0	0.0
568144	0.0	0.0	0.0	2.0	2.0	2.0	0.0	2.0	0.0
568145	0.0	0.0	0.0	2.0	2.0	2.0	0.0	2.0	0.0
568146	0.0	0.0	0.0	2.0	2.0	2.0	0.0	2.0	0.0
568147	0.0	0.0	0.0	2.0	2.0	2.0	0.0	2.0	0.0
568148	0.0	0.0	0.0	2.0	2.0	2.0	0.0	2.0	0.0
568149	0.0	0.0	0.0	2.0	2.0	2.0	0.0	2.0	0.0
568150	0.0	0.0	0.0	2.0	2.0	2.0	0.0	2.0	0.0
568151	0.0	0.0	0.0	2.0	2.0	2.0	0.0	2.0	0.0
568152	0.0	0.0	0.0	2.0	2.0	2.0	0.0	2.0	0.0
568153	0.0	0.0	0.0	2.0	2.0	2.0	0.0	2.0	0.0
568154	0.0	0.0	0.0	2.0	2.0	2.0	0.0	2.0	0.0
568155	0.0	0.0	0.0	2.0	2.0	2.0	0.0	2.0	0.0
568156	0.0	0.0	0.0	2.0	2.0	2.0	0.0	2.0	0.0
568157	0.0	0.0	0.0	2.0	2.0	2.0	0.0	2.0	0.0
568158	0.0	0.0	0.0	2.0	2.0	2.0	0.0	2.0	0.0
568159	0.0	0.0	0.0	2.0	2.0	2.0	0.0	2.0	0.0
568160	0.0	0.0	0.0	2.0	2.0	2.0	0.0	2.0	0.0
568161	0.0	0.0	0.0	2.0	2.0	2.0	0.0	2.0	0.0
568162	0.0	0.0	0.0	2.0	2.0	2.0	0.0	2.0	0.0
568163	0.0	0.0	0.0	2.0	2.0	2.0	0.0	2.0	0.0
568164	0.0	0.0	0.0	2.0	2.0	4.0	0.0	2.0	0.0
568165	0.0	0.0	0.0	2.0	2.0	4.0	0.0	1.0	0.0
568166	0.0	0.0	0.0	2.0	2.0	4.0	0.0	1.0	0.0
568167	0.0	0.0	0.0	2.0	2.0	4.0	0.0	1.0	0.0
568168	0.0	0.0	0.0	2.0	2.0	4.0	0.0	1.0	0.0
568169	0.0	0.0	0.0	2.0	2.0	4.0	0.0	1.0	0.0
568170	0.0	0.0	0.0	2.0	2.0	4.0	0.0	1.0	0.0
568171	0.0	0.0	0.0	2.0	2.0	4.0	0.0	1.0	0.0
568172	0.0	0.0	0.0	2.0	2.0	4.0	0.0	1.0	0.0
568173	0.0	0.0	0.0	2.0	2.0	4.0	0.0	1.0	0.0
568174	0.0	0.0	0.0	2.0	2.0	4.0	0.0	1.0	0.0
568175	0.0	0.0	0.0	2.0	2.0	4.0	0.0	1.0	0.0
568176	0.0	0.0	0.0	2.0	0.0	4.0	0.0	1.0	0.0
568177	0.0	0.0	0.0	2.0	0.0	4.0	0.0	1.0	0.0
568178	0.0	0.0	0.0	2.0	0.0	4.0	0.0	1.0	0.0
568179	0.0	0.0	0.0	2.0	0.0	4.0	0.0	1.0	0.0
568180	0.0	0.0	0.0	2.0	0.0	4.0	0.0	1.0	0.0
568181	0.0	0.0	0.0	2.0	0.0	4.0	0.0	0.0	0.0
568182	0.0	0.0	0.0	4.0	0.0	4.0	0.0	0.0	0.0
568183	0.0	0.0	0.0	4.0	0.0	4.0	0.0	0.0	0.0
568184	0.0	0.0	0.0	4.0	0.0	4.0	0.0	0.0	0.0
568185	0.0	0.0	0.0	4.0	0.0	4.0	0.0	0.0	0.0
568186	0.0	0.0	0.0	4.0	0.0	4.0	0.0	0.0	0.0
568187	0.0	0.0	0.0	4.0	0.0	4.0	0.0	0.0	0.0
568188	0.0	0.0	0.0	4.0	0.0	4.0	0.0	0.0	0.0
568189	0.0	0.0	0.0	4.0	0.0	4.0	0.0	0.0	0.0
568190	0.0	0.0	0.0	4.0	0.0	4.0	0.0	0.0	0.0
568191	0.0	0.0	0.0	2.0	0.0	4.0	0.0	0.0	0.0
568192	0.0	0.0	0.0	2.0	0.0	4.0	0.0	0.0	0.0
568193	0.0	0.0	0.0	2.0	0.0	4.0	0.0	0.0	0.0
568194	0.0	0.0	0.0	2.0	0.0	4.0	0.0	0.0	0.0
568195	0.0	0.0	0.0	2.0	0.0	4.0	0.0	0.0	0.0
568196	0.0	0.0	0.0	2.0	0.0	4.0	0.0	0.0	0.0
568197	0.0	0.0	0.0	2.0	0.0	4.0	0.0	0.0	0.0
568198	0.0	0.0	0.0	2.0	0.0	4.0	0.0	0.0	0.0
568199	0.0	0.0	0.0	2.0	0.0	4.0	0.0	0.0	0.0
568200	0.0	0.0	0.0	2.0	0.0	4.0	0.0	0.0	0.0
568201	0.0	0.0	0.0	2.0	0.0	4.0	0.0	0.0	0.0
568202	0.0	0.0	0.0	2.0	0.0	4.0	0.0	0.0	0.0
568203	0.0	0.0	0.0	2.0	0.0	4.0	0.0	0.0	0.0
568204	0.0	0.0	0.0	2.0	0.0	4.0	0.0	0.0	0.0
568205	0.0	0.0	0.0	2.0	0.0	4.0	0.0	0.0	0.0
568206	0.0	0.0	0.0	2.0	0.0	4.0	0.0	0.0	0.0
568207	0.0	0.0	0.0	2.0	0.0	4.0	0.0	0.0	0.0
568208	0.0	0.0	0.0	2.0	0.0	4.0	0.0	0.0	0.0
568209	0.0	0.0	0.0	2.0	0.0	4.0	0.0	0.0	0.0
568210	0.0	0.0	0.0	2.0	0.0	4.0	0.0	0.0	0.0
568211	0.0	0.0	0.0	2.0	0.0	4.0	0.0	0.0	0.0
568212	0.0	0.0	0.0	2.0	0.0	4.0	0.0	0.0	0.0
568213	0.0	0.0	0.0	2.0	0.0	4.0	0.0	0.0	0.0
568214	0.0	0.0	0.0	2.0	0.0	4.0	0.0	0.0	0.0
568215	0.0	0.0	0.0	2.0	0.0	4.0	0.0	0.0	0.0
568216	0.0	0.0	0.0	2.0	0.0	4.0	0.0	0.0	0.0
568217	0.0	0.0	0.0	2.0	0.0	4.0	0.0	0.0	0.0
568218	0.0	0.0	0.0	2.0	0.0	2.0	0.0	0.0	0.0
568219	0.0	0.0	0.0	2.0	0.0	2.0	0.0	0.0	0.0
568220	0.0	0.0	0.0	2.0	0.0	2.0	0.0	0.0	0.0
568221	0.0	0.0	0.0	2.0	0.0	2.0	0.0	0.0	0.0
568222	0.0	0.0	0.0	2.0	0.0	2.0	0.0	0.0	0.0
568223	0.0	0.0	0.0	2.0	0.0	2.0	0.0	0.0	0.0
568224	0.0	0.0	0.0	2.0	0.0	2.0	0.0	0.0	0.0
568225	0.0	0.0	0.0	2.0	0.0	2.0	0.0	0.0	0.0
568226	0.0	0.0	0.0	2.0	0.0	2.0	0.0	0.0	0.0
568227	0.0	0.0	0.0	2.0	0.0	2.0	0.0	0.0	0.0
568228	0.0	0.0	0.0	2.0	0.0	2.0	0.0	0.0	0.0
568229	0.0	0.0	0.0	2.0	0.0	2.0	0.0	0.0	0.0
568230	0.0	0.0	0.0	2.0	0.0	2.0	0.0	0.0	0.0
568231	0.0	0.0	0.0	2.0	0.0	2.0	0.0	0.0	0.0
568232	0.0	0.0	0.0	2.0	0.0	2.0	0.0	0.0	0.0
568233	0.0	0.0	0.0	2.0	0.0	2.0	0.0	0.0	0.0
568234	0.0	0.0	0.0	2.0	0.0	2.0	0.0	0.0	0.0
568235	0.0	0.0	0.0	2.0	0.0	2.0	0.0	0.0	0.0
568236	0.0	0.0	0.0	2.0	0.0	2.0	0.0	0.0	0.0
568237	0.0	0.0	0.0	2.0	0.0	2.0	0.0	0.0	0.0
568238	0.0	0.0	0.0	2.0	0.0	2.0	0.0	0.0	0.0
568239	0.0	0.0	0.0	2.0	0.0	2.0	0.0	0.0	0.0
568240	0.0	0.0	0.0	2.0	0.0	2.0	0.0	0.0	0.0
568241	0.0	0.0	0.0	2.0	0.0	2.0	0.0	0.0	0.0
568242	0.0	0.0	0.0	2.0	0.0	2.0	0.0	0.0	0.0
568243	0.0	0.0	0.0	2.0	0.0	2.0	0.0	0.0	0.0
568244	0.0	0.0	0.0	2.0	0.0	2.0	0.0	0.0	0.0
568245	0.0	0.0	0.0	2.0	0.0	2.0	0.0	0.0	0.0
568246	0.0	0.0	0.0	2.0	0.0	2.0	0.0	0.0	0.0
568247	0.0	0.0	0.0	2.0	0.0	2.0	0.0	0.0	0.0
568248	0.0	0.0	0.0	2.0	0.0	2.0	0.0	0.0	0.0
568249	0.0	0.0	0.0	2.0	0.0	2.0	0.0	0.0	0.0
568250	0.0	0.0	0.0	2.0	0.0	2.0	0.0	0.0	0.0
568251	0.0	0.0	0.0	2.0	0.0	2.0	0.0	0.0	0.0
568252	0.0	0.0	0.0	2.0	0.0	2.0	0.0	0.0	0.0
568253	0.0	0.0	0.0	2.0	0.0	2.0	0.0	0.0	0.0
568254	0.0	0.0	0.0	2.0	0.0	2.0	0.0	0.0	0.0
568255	0.0	0.0	0.0	2.0	0.0	2.0	0.0	0.0	0.0
568256	0.0	0.0	0.0	2.0	0.0	2.0	0.0	0.0	0.0
568257	0.0	0.0	0.0	2.0	0.0	2.0	0.0	0.0	0.0
568258	0.0	0.0	0.0	2.0	0.0	2.0	0.0	0.0	0.0
568259	0.0	0.0	0.0	2.0	0.0	2.0	0.0	0.0	0.0
568260	0.0	0.0	0.0	2.0	0.0	2.0	0.0	0.0	0.0
568261	0.0	0.0	0.0	2.0	0.0	2.0	0.0	0.0	0.0
568262	0.0	0.0	0.0	2.0	0.0	2.0	0.0	0.0	0.0
568263	0.0	0.0	0.0	2.0	0.0	2.0	0.0	0.0	0.0
568264	0.0	0.0	0.0	2.0	0.0	2.0	0.0	0.0	0.0
568265	0.0	0.0	0.0	2.0	0.0	2.0	0.0	0.0	0.0
568266	0.0	0.0	0.0	2.0	0.0	2.0	0.0	0.0	0.0
568267	0.0	0.0	0.0	2.0	0.0	2.0	0.0	0.0	0.0
568268	0.0	0.0	0.0	2.0	0.0	2.0	0.0	0.0	0.0
568269	0.0	0.0	0.0	2.0	0.0	2.0	0.0	0.0	0.0
568270	0.0	0.0	0.0	2.0	0.0	2.0	0.0	0.0	0.0
568271	0.0	0.0	0.0	0.0	0.0	2.0	0.0	0.0	0.0
568272	0.0	0.0	0.0	0.0	0.0	2.0	0.0	0.0	0.0
568273	0.0	0.0	0.0	0.0	0.0	2.0	0.0	0.0	0.0
568274	0.0	0.0	0.0	0.0	0.0	2.0	0.0	0.0	0.0
568275	0.0	0.0	0.0	0.0	0.0	2.0	0.0	0.0	0.0
568276	0.0	0.0	0.0	0.0	0.0	2.0	0.0	0.0	0.0
568277	0.0	0.0	0.0	0.0	0.0	2.0	0.0	0.0	0.0
568278	0.0	0.0	0.0	0.0	0.0	2.0	0.0	0.0	0.0
568279	0.0	0.0	0.0	0.0	0.0	0.0	0.0	0.0	0.0
568280	0.0	0.0	0.0	0.0	0.0	0.0	0.0	0.0	0.0
568281	0.0	0.0	0.0	0.0	0.0	0.0	0.0	0.0	0.0
568282	0.0	0.0	0.0	0.0	0.0	0.0	0.0	0.0	0.0
568283	0.0	0.0	0.0	0.0	0.0	0.0	0.0	0.0	0.0
568284	0.0	0.0	0.0	0.0	0.0	0.0	0.0	0.0	0.0
568285	0.0	0.0	0.0	0.0	0.0	0.0	0.0	0.0	0.0
568286	0.0	0.0	0.0	0.0	0.0	0.0	0.0	0.0	0.0
568287	0.0	0.0	0.0	0.0	0.0	0.0	0.0	0.0	0.0
568288	0.0	0.0	0.0	0.0	0.0	0.0	0.0	0.0	0.0
568289	0.0	0.0	0.0	0.0	0.0	0.0	0.0	0.0	0.0
568290	0.0	0.0	0.0	0.0	0.0	0.0	0.0	0.0	0.0
568291	0.0	0.0	0.0	0.0	0.0	0.0	0.0	0.0	0.0
568292	0.0	0.0	0.0	0.0	0.0	0.0	0.0	0.0	0.0
568293	0.0	0.0	0.0	0.0	0.0	0.0	0.0	0.0	0.0
568294	0.0	0.0	0.0	0.0	0.0	0.0	0.0	0.0	0.0
568295	0.0	0.0	0.0	0.0	0.0	0.0	0.0	0.0	0.0
568296	0.0	0.0	0.0	0.0	0.0	0.0	0.0	0.0	0.0
568297	0.0	0.0	0.0	0.0	0.0	0.0	0.0	0.0	0.0
568298	0.0	0.0	0.0	0.0	0.0	0.0	0.0	0.0	0.0
568299	0.0	0.0	0.0	0.0	0.0	0.0	0.0	0.0	0.0
568300	0.0	0.0	0.0	0.0	0.0	0.0	0.0	0.0	0.0
568301	0.0	0.0	0.0	0.0	0.0	0.0	0.0	0.0	0.0
568302	0.0	0.0	0.0	0.0	2.0	0.0	0.0	0.0	0.0
568303	0.0	0.0	0.0	0.0	2.0	0.0	0.0	0.0	0.0
568304	0.0	0.0	0.0	0.0	2.0	0.0	0.0	0.0	0.0
568305	0.0	0.0	0.0	0.0	2.0	0.0	0.0	0.0	0.0
568306	0.0	0.0	0.0	0.0	2.0	0.0	0.0	0.0	0.0
568307	0.0	0.0	0.0	0.0	2.0	0.0	0.0	0.0	0.0
568308	0.0	0.0	0.0	0.0	2.0	0.0	0.0	0.0	0.0
568309	0.0	0.0	0.0	0.0	2.0	0.0	0.0	0.0	0.0
568310	0.0	0.0	0.0	0.0	2.0	0.0	0.0	0.0	0.0
568311	0.0	0.0	0.0	0.0	2.0	0.0	0.0	0.0	0.0
568312	0.0	0.0	0.0	0.0	2.0	0.0	0.0	0.0	0.0
568313	0.0	0.0	0.0	0.0	2.0	2.0	0.0	0.0	0.0
568314	0.0	0.0	0.0	4.0	6.0	2.0	0.0	0.0	0.0
568315	0.0	0.0	0.0	4.0	6.0	2.0	0.0	0.0	0.0
568316	0.0	0.0	0.0	4.0	6.0	2.0	0.0	0.0	0.0
568317	0.0	0.0	0.0	4.0	6.0	2.0	0.0	0.0	0.0
568318	0.0	0.0	0.0	4.0	8.0	2.0	0.0	0.0	0.0
568319	0.0	0.0	0.0	4.0	8.0	2.0	0.0	0.0	0.0
568320	0.0	0.0	0.0	4.0	8.0	2.0	0.0	0.0	0.0
568321	0.0	0.0	0.0	4.0	8.0	4.0	0.0	0.0	0.0
568322	0.0	0.0	0.0	4.0	8.0	4.0	0.0	0.0	0.0
568323	0.0	0.0	0.0	4.0	8.0	4.0	0.0	0.0	0.0
568324	0.0	0.0	0.0	6.0	8.0	4.0	0.0	0.0	0.0
568325	0.0	0.0	0.0	6.0	8.0	4.0	0.0	0.0	0.0
568326	0.0	0.0	0.0	6.0	8.0	4.0	0.0	0.0	0.0
568327	0.0	0.0	0.0	6.0	8.0	4.0	0.0	0.0	0.0
568328	0.0	0.0	0.0	6.0	8.0	4.0	0.0	0.0	0.0
568329	0.0	0.0	0.0	6.0	8.0	4.0	0.0	0.0	0.0
568330	0.0	0.0	0.0	8.0	8.0	4.0	0.0	0.0	0.0
568331	0.0	0.0	0.0	8.0	8.0	4.0	0.0	0.0	0.0
568332	0.0	0.0	0.0	8.0	8.0	4.0	0.0	0.0	0.0
568333	0.0	0.0	0.0	8.0	8.0	4.0	0.0	0.0	0.0
568334	0.0	0.0	0.0	8.0	8.0	4.0	0.0	0.0	0.0
568335	0.0	0.0	0.0	8.0	10.0	4.0	0.0	0.0	0.0
568336	0.0	0.0	0.0	8.0	10.0	4.0	0.0	0.0	0.0
568337	0.0	0.0	0.0	8.0	10.0	4.0	0.0	0.0	0.0
568338	0.0	0.0	0.0	8.0	10.0	4.0	0.0	0.0	0.0
568339	0.0	0.0	0.0	8.0	10.0	4.0	0.0	0.0	0.0
568340	0.0	0.0	0.0	8.0	10.0	4.0	0.0	0.0	0.0
568341	0.0	0.0	0.0	8.0	10.0	4.0	0.0	0.0	0.0
568342	0.0	0.0	0.0	8.0	10.0	4.0	0.0	0.0	0.0
568343	0.0	0.0	0.0	8.0	10.0	4.0	0.0	0.0	0.0
568344	0.0	0.0	0.0	8.0	10.0	4.0	0.0	0.0	0.0
568345	0.0	0.0	0.0	8.0	10.0	4.0	0.0	0.0	0.0
568346	0.0	0.0	0.0	8.0	10.0	4.0	0.0	0.0	0.0
568347	0.0	0.0	0.0	10.0	10.0	4.0	0.0	0.0	0.0
568348	0.0	0.0	0.0	12.0	10.0	6.0	0.0	0.0	0.0
568349	0.0	0.0	0.0	12.0	10.0	6.0	0.0	0.0	0.0
568350	0.0	0.0	0.0	12.0	10.0	6.0	0.0	0.0	0.0
568351	0.0	0.0	0.0	12.0	11.0	6.0	0.0	0.0	0.0
568352	0.0	0.0	0.0	12.0	11.0	8.0	0.0	0.0	0.0
568353	0.0	0.0	0.0	12.0	12.0	8.0	0.0	0.0	0.0
568354	0.0	0.0	0.0	12.0	12.0	8.0	0.0	0.0	0.0
568355	0.0	0.0	0.0	12.0	12.0	8.0	0.0	0.0	0.0
568356	0.0	0.0	0.0	12.0	12.0	8.0	0.0	0.0	0.0
568357	0.0	0.0	0.0	12.0	12.0	8.0	0.0	0.0	0.0
568358	0.0	0.0	0.0	12.0	12.0	8.0	0.0	0.0	0.0
568359	0.0	0.0	0.0	12.0	12.0	8.0	0.0	0.0	0.0
568360	0.0	0.0	0.0	12.0	12.0	8.0	0.0	0.0	0.0
568361	0.0	0.0	0.0	12.0	12.0	8.0	0.0	0.0	0.0
568362	0.0	0.0	0.0	12.0	12.0	8.0	0.0	0.0	0.0
568363	0.0	0.0	0.0	12.0	12.0	8.0	0.0	0.0	0.0
568364	0.0	0.0	0.0	12.0	12.0	8.0	0.0	0.0	0.0
568365	0.0	0.0	0.0	12.0	10.0	8.0	0.0	0.0	0.0
568366	0.0	0.0	0.0	12.0	10.0	8.0	0.0	0.0	0.0
568367	0.0	0.0	0.0	12.0	10.0	8.0	0.0	0.0	0.0
568368	0.0	0.0	0.0	12.0	10.0	8.0	0.0	0.0	0.0
568369	0.0	0.0	0.0	12.0	10.0	8.0	0.0	0.0	0.0
568370	0.0	0.0	0.0	12.0	10.0	8.0	0.0	0.0	0.0
568371	0.0	0.0	0.0	12.0	10.0	8.0	0.0	0.0	0.0
568372	0.0	0.0	0.0	12.0	10.0	8.0	0.0	0.0	0.0
568373	0.0	0.0	0.0	12.0	10.0	8.0	0.0	0.0	0.0
568374	0.0	0.0	0.0	12.0	10.0	8.0	0.0	0.0	0.0
568375	0.0	0.0	0.0	12.0	10.0	10.0	0.0	0.0	0.0
568376	0.0	0.0	0.0	12.0	10.0	10.0	0.0	0.0	0.0
568377	0.0	0.0	0.0	12.0	10.0	10.0	0.0	0.0	0.0
568378	0.0	0.0	0.0	12.0	10.0	10.0	0.0	0.0	0.0
568379	0.0	0.0	0.0	12.0	10.0	10.0	0.0	0.0	0.0
568380	0.0	0.0	0.0	12.0	10.0	10.0	0.0	0.0	0.0
568381	0.0	0.0	0.0	12.0	10.0	10.0	0.0	0.0	0.0
568382	0.0	0.0	0.0	12.0	10.0	10.0	0.0	0.0	0.0
568383	0.0	0.0	0.0	12.0	10.0	10.0	0.0	0.0	0.0
568384	0.0	0.0	0.0	12.0	10.0	10.0	0.0	0.0	0.0
568385	0.0	0.0	0.0	12.0	10.0	10.0	0.0	0.0	0.0
568386	0.0	0.0	0.0	12.0	10.0	10.0	0.0	0.0	0.0
568387	0.0	0.0	0.0	12.0	12.0	10.0	0.0	0.0	0.0
568388	0.0	0.0	0.0	12.0	12.0	10.0	0.0	0.0	0.0
568389	0.0	0.0	0.0	12.0	12.0	10.0	0.0	0.0	0.0
568390	0.0	0.0	0.0	12.0	12.0	10.0	0.0	0.0	0.0
568391	0.0	0.0	0.0	12.0	12.0	10.0	0.0	0.0	0.0
568392	0.0	0.0	0.0	12.0	14.0	10.0	0.0	0.0	0.0
568393	0.0	0.0	0.0	12.0	14.0	12.0	0.0	0.0	0.0
568394	0.0	0.0	0.0	12.0	14.0	12.0	0.0	0.0	0.0
568395	0.0	0.0	0.0	12.0	14.0	12.0	0.0	0.0	0.0
568396	0.0	0.0	0.0	12.0	14.0	12.0	0.0	0.0	0.0
568397	0.0	0.0	0.0	12.0	14.0	12.0	0.0	0.0	0.0
568398	0.0	0.0	0.0	12.0	14.0	12.0	0.0	0.0	0.0
568399	0.0	0.0	0.0	12.0	14.0	14.0	0.0	0.0	0.0
568400	0.0	0.0	0.0	12.0	14.0	14.0	0.0	0.0	0.0
568401	0.0	0.0	0.0	12.0	14.0	14.0	0.0	0.0	0.0
568402	0.0	0.0	0.0	12.0	14.0	15.0	0.0	0.0	0.0
568403	0.0	0.0	0.0	12.0	14.0	15.0	0.0	0.0	0.0
568404	0.0	0.0	0.0	12.0	14.0	15.0	0.0	0.0	0.0
568405	0.0	0.0	0.0	12.0	14.0	15.0	0.0	0.0	0.0
568406	0.0	0.0	0.0	12.0	14.0	15.0	0.0	0.0	0.0
568407	0.0	0.0	0.0	12.0	14.0	16.0	0.0	0.0	0.0
568408	0.0	0.0	0.0	12.0	14.0	16.0	0.0	0.0	0.0
568409	0.0	0.0	0.0	12.0	14.0	16.0	0.0	0.0	0.0
568410	0.0	0.0	0.0	12.0	14.0	16.0	0.0	0.0	0.0
568411	0.0	0.0	0.0	10.0	14.0	16.0	0.0	0.0	0.0
568412	0.0	0.0	0.0	10.0	14.0	16.0	0.0	0.0	0.0
568413	0.0	0.0	0.0	10.0	14.0	16.0	0.0	0.0	0.0
568414	0.0	0.0	0.0	10.0	14.0	16.0	0.0	0.0	0.0
568415	0.0	0.0	0.0	10.0	14.0	16.0	0.0	0.0	0.0
568416	0.0	0.0	0.0	10.0	14.0	16.0	0.0	0.0	0.0
568417	0.0	0.0	0.0	10.0	14.0	16.0	0.0	0.0	0.0
568418	0.0	0.0	0.0	10.0	14.0	16.0	0.0	0.0	0.0
568419	0.0	0.0	0.0	10.0	14.0	16.0	0.0	0.0	0.0
568420	0.0	0.0	0.0	10.0	14.0	16.0	0.0	0.0	0.0
568421	0.0	0.0	0.0	10.0	14.0	16.0	0.0	0.0	0.0
568422	0.0	0.0	0.0	10.0	14.0	16.0	0.0	0.0	0.0
568423	0.0	0.0	0.0	10.0	14.0	16.0	0.0	0.0	0.0
568424	0.0	0.0	0.0	10.0	14.0	16.0	0.0	0.0	0.0
568425	0.0	0.0	0.0	10.0	14.0	16.0	0.0	0.0	0.0
568426	0.0	0.0	0.0	10.0	14.0	16.0	0.0	0.0	0.0
568427	0.0	0.0	0.0	10.0	14.0	16.0	0.0	0.0	0.0
568428	0.0	0.0	0.0	10.0	14.0	16.0	0.0	0.0	0.0
568429	0.0	0.0	0.0	10.0	14.0	16.0	0.0	0.0	0.0
568430	0.0	0.0	0.0	8.0	14.0	16.0	0.0	0.0	0.0
568431	0.0	0.0	0.0	8.0	14.0	16.0	0.0	0.0	0.0
568432	0.0	0.0	0.0	6.0	14.0	16.0	0.0	0.0	0.0
568433	0.0	0.0	0.0	6.0	14.0	16.0	0.0	0.0	0.0
568434	0.0	0.0	0.0	6.0	16.0	16.0	0.0	0.0	0.0
568435	0.0	0.0	0.0	6.0	16.0	16.0	0.0	0.0	0.0
568436	0.0	0.0	0.0	6.0	16.0	16.0	0.0	0.0	0.0
568437	0.0	0.0	0.0	6.0	16.0	16.0	0.0	0.0	0.0
568438	0.0	0.0	0.0	6.0	16.0	18.0	0.0	0.0	0.0
568439	0.0	0.0	0.0	6.0	14.0	18.0	0.0	0.0	0.0
568440	0.0	0.0	0.0	6.0	12.0	18.0	0.0	0.0	0.0
568441	0.0	0.0	0.0	2.0	8.0	18.0	0.0	0.0	0.0
568442	0.0	0.0	0.0	2.0	8.0	18.0	0.0	0.0	0.0
568443	0.0	0.0	0.0	2.0	8.0	18.0	0.0	0.0	0.0
568444	0.0	0.0	0.0	2.0	8.0	18.0	0.0	0.0	0.0
568445	0.0	0.0	0.0	2.0	8.0	18.0	0.0	0.0	0.0
568446	0.0	0.0	0.0	2.0	8.0	18.0	0.0	0.0	0.0
568447	0.0	0.0	0.0	2.0	8.0	16.0	0.0	0.0	0.0
568448	0.0	0.0	0.0	2.0	8.0	16.0	0.0	0.0	0.0
568449	0.0	0.0	0.0	2.0	8.0	16.0	0.0	0.0	0.0
568450	0.0	0.0	0.0	2.0	8.0	16.0	0.0	0.0	0.0
568451	0.0	0.0	0.0	2.0	8.0	16.0	0.0	0.0	0.0
568452	0.0	0.0	0.0	2.0	8.0	16.0	0.0	0.0	0.0
568453	0.0	0.0	0.0	2.0	8.0	16.0	0.0	0.0	0.0
568454	0.0	0.0	0.0	2.0	8.0	16.0	0.0	0.0	0.0
568455	0.0	0.0	0.0	2.0	8.0	16.0	0.0	0.0	0.0
568456	0.0	0.0	0.0	2.0	8.0	16.0	0.0	0.0	0.0
568457	0.0	0.0	0.0	2.0	8.0	16.0	0.0	0.0	0.0
568458	0.0	0.0	0.0	2.0	8.0	16.0	0.0	0.0	0.0
568459	0.0	0.0	0.0	2.0	8.0	16.0	0.0	0.0	0.0
568460	0.0	0.0	0.0	2.0	8.0	16.0	0.0	0.0	0.0
568461	0.0	0.0	0.0	4.0	10.0	18.0	0.0	0.0	0.0
568462	0.0	0.0	0.0	4.0	10.0	18.0	0.0	0.0	0.0
568463	0.0	0.0	0.0	4.0	10.0	22.0	0.0	0.0	0.0
568464	0.0	0.0	0.0	4.0	12.0	24.0	0.0	0.0	0.0
568465	0.0	0.0	0.0	4.0	12.0	22.0	0.0	0.0	0.0
568466	0.0	0.0	0.0	4.0	12.0	22.0	0.0	0.0	0.0
568467	0.0	0.0	0.0	4.0	12.0	22.0	0.0	0.0	0.0
568468	0.0	0.0	0.0	4.0	12.0	22.0	0.0	0.0	0.0
568469	0.0	0.0	0.0	4.0	12.0	22.0	0.0	0.0	0.0
568470	0.0	0.0	0.0	4.0	12.0	22.0	0.0	0.0	0.0
568471	0.0	0.0	0.0	4.0	12.0	22.0	0.0	0.0	0.0
568472	0.0	0.0	0.0	6.0	14.0	24.0	0.0	0.0	0.0
568473	0.0	0.0	0.0	10.0	14.0	24.0	0.0	0.0	0.0
568474	0.0	0.0	0.0	12.0	14.0	28.0	2.0	0.0	0.0
568475	0.0	0.0	0.0	14.0	14.0	28.0	2.0	0.0	0.0
568476	0.0	0.0	0.0	12.0	14.0	26.0	2.0	0.0	0.0
568477	0.0	0.0	0.0	12.0	14.0	26.0	2.0	0.0	0.0
568478	0.0	0.0	0.0	12.0	14.0	26.0	2.0	0.0	0.0
568479	0.0	0.0	0.0	12.0	14.0	26.0	2.0	0.0	0.0
568480	0.0	0.0	0.0	14.0	14.0	28.0	2.0	0.0	0.0
568481	0.0	0.0	0.0	14.0	14.0	28.0	2.0	0.0	0.0
568482	0.0	0.0	0.0	14.0	14.0	28.0	2.0	0.0	0.0
568483	0.0	0.0	0.0	14.0	14.0	28.0	2.0	0.0	0.0
568484	0.0	0.0	0.0	14.0	14.0	28.0	2.0	0.0	0.0
568485	0.0	0.0	0.0	14.0	14.0	28.0	2.0	0.0	0.0
568486	0.0	0.0	0.0	14.0	14.0	28.0	2.0	0.0	0.0
568487	0.0	0.0	0.0	16.0	14.0	28.0	2.0	0.0	0.0
568488	0.0	0.0	0.0	16.0	14.0	28.0	2.0	0.0	0.0
568489	0.0	0.0	0.0	16.0	14.0	28.0	2.0	0.0	0.0
568490	0.0	0.0	0.0	16.0	12.0	28.0	2.0	0.0	0.0
568491	0.0	0.0	0.0	16.0	12.0	28.0	2.0	0.0	0.0
568492	0.0	0.0	0.0	16.0	12.0	28.0	2.0	0.0	0.0
568493	0.0	0.0	0.0	16.0	12.0	28.0	2.0	0.0	0.0
568494	0.0	0.0	0.0	16.0	12.0	28.0	2.0	0.0	0.0
568495	0.0	0.0	0.0	16.0	12.0	28.0	2.0	0.0	0.0
568496	0.0	0.0	0.0	16.0	12.0	28.0	2.0	0.0	0.0
568497	0.0	0.0	0.0	16.0	12.0	28.0	2.0	0.0	0.0
568498	0.0	0.0	0.0	16.0	12.0	28.0	2.0	0.0	0.0
568499	0.0	0.0	0.0	16.0	12.0	28.0	2.0	0.0	0.0
568500	0.0	0.0	0.0	16.0	12.0	28.0	2.0	0.0	0.0
568501	0.0	0.0	0.0	16.0	11.0	28.0	2.0	0.0	0.0
568502	0.0	0.0	0.0	16.0	10.0	28.0	2.0	0.0	0.0
568503	0.0	0.0	0.0	16.0	12.0	28.0	2.0	0.0	0.0
568504	0.0	0.0	0.0	16.0	12.0	26.0	2.0	0.0	0.0
568505	0.0	0.0	0.0	16.0	10.0	26.0	2.0	0.0	0.0
568506	0.0	0.0	0.0	16.0	10.0	26.0	2.0	0.0	0.0
568507	0.0	0.0	0.0	16.0	10.0	26.0	2.0	0.0	0.0
568508	0.0	0.0	0.0	16.0	10.0	26.0	2.0	0.0	0.0
568509	0.0	0.0	0.0	16.0	10.0	26.0	2.0	0.0	0.0
568510	0.0	0.0	0.0	16.0	10.0	26.0	2.0	0.0	0.0
568511	0.0	0.0	0.0	16.0	10.0	26.0	2.0	0.0	0.0
568512	0.0	0.0	0.0	16.0	10.0	26.0	2.0	0.0	0.0
568513	0.0	0.0	0.0	16.0	10.0	26.0	2.0	0.0	0.0
568514	0.0	0.0	0.0	16.0	10.0	26.0	2.0	0.0	0.0
568515	0.0	0.0	0.0	16.0	10.0	26.0	2.0	0.0	0.0
568516	0.0	0.0	0.0	16.0	10.0	26.0	2.0	0.0	0.0
568517	0.0	0.0	0.0	16.0	10.0	26.0	2.0	0.0	0.0
568518	0.0	0.0	0.0	16.0	10.0	26.0	2.0	0.0	0.0
568519	0.0	0.0	0.0	16.0	10.0	26.0	2.0	0.0	0.0
568520	0.0	0.0	0.0	16.0	10.0	26.0	2.0	0.0	0.0
568521	0.0	0.0	0.0	16.0	10.0	24.0	2.0	0.0	0.0
568522	0.0	0.0	0.0	16.0	10.0	24.0	2.0	0.0	0.0
568523	0.0	0.0	0.0	16.0	10.0	24.0	2.0	0.0	0.0
568524	0.0	0.0	0.0	16.0	10.0	24.0	2.0	0.0	0.0
568525	0.0	0.0	0.0	16.0	10.0	24.0	2.0	0.0	0.0
568526	0.0	0.0	0.0	16.0	10.0	24.0	2.0	0.0	0.0
568527	0.0	0.0	0.0	16.0	10.0	24.0	2.0	0.0	0.0
568528	0.0	0.0	0.0	16.0	10.0	24.0	2.0	0.0	0.0
568529	0.0	0.0	0.0	16.0	10.0	24.0	2.0	0.0	0.0
568530	0.0	0.0	0.0	16.0	8.0	24.0	2.0	0.0	0.0
568531	0.0	0.0	0.0	16.0	8.0	24.0	2.0	0.0	0.0
568532	0.0	0.0	0.0	16.0	8.0	24.0	2.0	0.0	0.0
568533	0.0	0.0	0.0	16.0	8.0	24.0	2.0	0.0	0.0
568534	0.0	0.0	0.0	16.0	8.0	24.0	2.0	0.0	0.0
568535	0.0	0.0	0.0	16.0	8.0	24.0	2.0	0.0	0.0
568536	0.0	0.0	0.0	16.0	9.0	24.0	2.0	0.0	0.0
568537	0.0	0.0	0.0	16.0	9.0	24.0	2.0	0.0	0.0
568538	0.0	0.0	0.0	16.0	9.0	23.0	2.0	0.0	0.0
568539	0.0	0.0	0.0	16.0	9.0	23.0	2.0	0.0	0.0
568540	0.0	0.0	0.0	16.0	9.0	23.0	2.0	0.0	0.0
568541	0.0	0.0	0.0	16.0	9.0	24.0	2.0	0.0	0.0
568542	0.0	0.0	0.0	16.0	9.0	24.0	2.0	0.0	0.0
568543	0.0	0.0	0.0	14.0	9.0	24.0	2.0	0.0	0.0
568544	0.0	0.0	0.0	14.0	9.0	24.0	2.0	0.0	0.0
568545	0.0	0.0	0.0	14.0	9.0	24.0	2.0	0.0	0.0
568546	0.0	0.0	0.0	14.0	11.0	24.0	2.0	0.0	0.0
568547	0.0	0.0	0.0	14.0	12.0	24.0	2.0	0.0	0.0
568548	0.0	0.0	0.0	14.0	12.0	24.0	2.0	0.0	0.0
568549	0.0	0.0	0.0	14.0	12.0	22.0	2.0	0.0	0.0
568550	0.0	0.0	0.0	14.0	12.0	22.0	2.0	0.0	0.0
568551	0.0	0.0	0.0	14.0	12.0	21.0	2.0	0.0	0.0
568552	0.0	0.0	0.0	14.0	12.0	21.0	2.0	0.0	0.0
568553	0.0	0.0	0.0	14.0	12.0	21.0	2.0	0.0	0.0
568554	0.0	0.0	0.0	14.0	12.0	21.0	2.0	0.0	0.0
568555	0.0	0.0	0.0	14.0	12.0	21.0	2.0	0.0	0.0
568556	0.0	0.0	0.0	14.0	12.0	20.0	2.0	0.0	0.0
568557	0.0	0.0	0.0	14.0	12.0	20.0	2.0	0.0	0.0
568558	0.0	0.0	0.0	14.0	12.0	20.0	2.0	0.0	0.0
568559	0.0	0.0	0.0	14.0	12.0	20.0	2.0	0.0	0.0
568560	0.0	0.0	0.0	12.0	12.0	20.0	2.0	0.0	0.0
568561	0.0	0.0	0.0	12.0	12.0	20.0	2.0	0.0	0.0
568562	0.0	0.0	0.0	12.0	12.0	20.0	2.0	0.0	0.0
568563	0.0	0.0	0.0	12.0	12.0	20.0	2.0	0.0	0.0
568564	0.0	0.0	0.0	12.0	10.0	20.0	2.0	0.0	0.0
568565	0.0	0.0	0.0	12.0	10.0	20.0	2.0	0.0	0.0
568566	0.0	0.0	0.0	12.0	10.0	20.0	2.0	0.0	0.0
568567	0.0	0.0	0.0	12.0	10.0	20.0	2.0	0.0	0.0
568568	0.0	0.0	0.0	8.0	8.0	22.0	2.0	0.0	0.0
568569	0.0	0.0	0.0	6.0	8.0	22.0	2.0	0.0	0.0
568570	0.0	0.0	0.0	6.0	8.0	22.0	2.0	0.0	0.0
568571	0.0	0.0	0.0	6.0	8.0	22.0	2.0	0.0	0.0
568572	0.0	0.0	0.0	6.0	8.0	20.0	2.0	0.0	0.0
568573	0.0	0.0	0.0	6.0	8.0	20.0	2.0	0.0	0.0
568574	0.0	0.0	0.0	6.0	8.0	20.0	2.0	0.0	0.0
568575	0.0	0.0	0.0	6.0	8.0	21.0	2.0	0.0	0.0
568576	0.0	0.0	0.0	6.0	8.0	22.0	2.0	0.0	0.0
568577	0.0	0.0	0.0	6.0	8.0	22.0	2.0	0.0	0.0
568578	0.0	0.0	0.0	6.0	8.0	20.0	2.0	0.0	0.0
568579	0.0	0.0	0.0	4.0	6.0	20.0	2.0	0.0	0.0
568580	0.0	0.0	0.0	4.0	6.0	20.0	2.0	0.0	0.0
568581	0.0	0.0	0.0	4.0	6.0	20.0	2.0	0.0	0.0
568582	0.0	0.0	0.0	4.0	6.0	20.0	2.0	0.0	0.0
568583	0.0	0.0	0.0	4.0	6.0	20.0	2.0	0.0	0.0
568584	0.0	0.0	0.0	4.0	6.0	20.0	2.0	0.0	0.0
568585	0.0	0.0	0.0	4.0	6.0	20.0	2.0	0.0	0.0
568586	0.0	0.0	0.0	4.0	6.0	20.0	2.0	0.0	0.0
568587	0.0	0.0	0.0	2.0	4.0	20.0	2.0	0.0	0.0
568588	0.0	0.0	0.0	2.0	4.0	20.0	2.0	0.0	0.0
568589	0.0	0.0	0.0	2.0	4.0	20.0	0.0	0.0	0.0
568590	0.0	0.0	0.0	2.0	4.0	20.0	0.0	0.0	0.0
568591	0.0	0.0	0.0	6.0	4.0	20.0	0.0	0.0	0.0
568592	0.0	0.0	0.0	6.0	4.0	20.0	0.0	0.0	0.0
568593	0.0	0.0	0.0	6.0	4.0	20.0	0.0	0.0	0.0
568594	0.0	0.0	0.0	6.0	4.0	20.0	0.0	0.0	0.0
568595	0.0	0.0	0.0	6.0	4.0	18.0	0.0	0.0	0.0
568596	0.0	0.0	0.0	6.0	4.0	18.0	0.0	0.0	0.0
568597	0.0	0.0	0.0	6.0	4.0	18.0	0.0	0.0	0.0
568598	0.0	0.0	0.0	6.0	4.0	18.0	0.0	0.0	0.0
568599	0.0	0.0	0.0	6.0	4.0	18.0	0.0	0.0	0.0
568600	0.0	0.0	0.0	4.0	4.0	18.0	0.0	0.0	0.0
568601	0.0	0.0	0.0	4.0	4.0	18.0	0.0	0.0	0.0
568602	0.0	0.0	0.0	4.0	4.0	18.0	0.0	0.0	0.0
568603	0.0	0.0	0.0	4.0	4.0	18.0	0.0	0.0	0.0
568604	0.0	0.0	0.0	4.0	4.0	18.0	0.0	0.0	0.0
568605	0.0	0.0	0.0	4.0	4.0	18.0	0.0	0.0	0.0
568606	0.0	0.0	0.0	6.0	6.0	14.0	0.0	0.0	0.0
568607	0.0	0.0	0.0	6.0	6.0	14.0	0.0	0.0	0.0
568608	0.0	0.0	0.0	6.0	6.0	14.0	0.0	0.0	0.0
568609	0.0	0.0	0.0	6.0	6.0	14.0	0.0	0.0	0.0
568610	0.0	0.0	0.0	6.0	6.0	14.0	0.0	0.0	0.0
568611	0.0	0.0	0.0	6.0	6.0	14.0	0.0	0.0	0.0
568612	0.0	0.0	0.0	6.0	6.0	14.0	0.0	0.0	0.0
568613	0.0	0.0	0.0	6.0	6.0	14.0	0.0	0.0	0.0
568614	0.0	0.0	0.0	6.0	6.0	12.0	0.0	0.0	0.0
568615	0.0	0.0	0.0	6.0	6.0	8.0	0.0	0.0	0.0
568616	0.0	0.0	0.0	6.0	6.0	8.0	0.0	0.0	0.0
568617	0.0	0.0	0.0	6.0	6.0	8.0	0.0	0.0	0.0
568618	0.0	0.0	0.0	6.0	6.0	6.0	0.0	0.0	0.0
568619	0.0	0.0	0.0	6.0	10.0	6.0	0.0	0.0	0.0
568620	0.0	0.0	0.0	6.0	10.0	6.0	0.0	0.0	0.0
568621	0.0	0.0	0.0	6.0	10.0	6.0	0.0	0.0	0.0
568622	0.0	0.0	0.0	6.0	10.0	6.0	0.0	0.0	0.0
568623	0.0	0.0	0.0	6.0	10.0	6.0	0.0	0.0	0.0
568624	0.0	0.0	0.0	6.0	10.0	6.0	0.0	0.0	0.0
568625	0.0	0.0	0.0	6.0	10.0	6.0	0.0	0.0	0.0
568626	0.0	0.0	0.0	8.0	10.0	6.0	0.0	0.0	0.0
568627	0.0	0.0	0.0	8.0	10.0	6.0	0.0	0.0	0.0
568628	0.0	0.0	0.0	8.0	12.0	6.0	0.0	0.0	0.0
568629	0.0	0.0	0.0	10.0	12.0	8.0	0.0	0.0	0.0
568630	0.0	0.0	0.0	10.0	12.0	8.0	0.0	0.0	0.0
568631	0.0	0.0	0.0	10.0	12.0	8.0	0.0	0.0	0.0
568632	0.0	0.0	0.0	10.0	12.0	8.0	0.0	0.0	0.0
568633	0.0	0.0	0.0	10.0	12.0	8.0	0.0	0.0	0.0
568634	0.0	0.0	0.0	10.0	12.0	8.0	0.0	0.0	0.0
568635	0.0	0.0	0.0	10.0	12.0	8.0	0.0	0.0	0.0
568636	0.0	0.0	0.0	10.0	12.0	8.0	0.0	0.0	0.0
568637	0.0	0.0	0.0	10.0	12.0	8.0	0.0	0.0	0.0
568638	0.0	0.0	0.0	10.0	14.0	8.0	0.0	0.0	0.0
568639	0.0	0.0	0.0	10.0	14.0	8.0	0.0	0.0	0.0
568640	0.0	0.0	0.0	10.0	14.0	8.0	0.0	0.0	0.0
568641	0.0	0.0	0.0	10.0	14.0	8.0	0.0	0.0	0.0
568642	0.0	0.0	0.0	12.0	14.0	8.0	0.0	0.0	0.0
568643	0.0	0.0	0.0	12.0	14.0	8.0	0.0	0.0	0.0
568644	0.0	0.0	0.0	12.0	14.0	8.0	0.0	0.0	0.0
568645	0.0	0.0	0.0	12.0	14.0	8.0	0.0	0.0	0.0
568646	0.0	0.0	0.0	12.0	14.0	8.0	0.0	0.0	0.0
568647	0.0	0.0	0.0	12.0	14.0	8.0	0.0	0.0	0.0
568648	0.0	0.0	0.0	12.0	14.0	8.0	0.0	0.0	0.0
568649	0.0	0.0	0.0	12.0	14.0	8.0	0.0	0.0	0.0
568650	0.0	0.0	0.0	12.0	14.0	8.0	0.0	0.0	0.0
568651	0.0	0.0	0.0	12.0	14.0	8.0	0.0	0.0	0.0
568652	0.0	0.0	0.0	12.0	14.0	8.0	0.0	0.0	0.0
568653	0.0	0.0	0.0	12.0	14.0	8.0	0.0	0.0	0.0
568654	0.0	0.0	0.0	12.0	14.0	8.0	0.0	0.0	0.0
568655	0.0	0.0	0.0	12.0	14.0	8.0	0.0	0.0	0.0
568656	0.0	0.0	0.0	12.0	14.0	8.0	0.0	0.0	0.0
568657	0.0	0.0	0.0	12.0	14.0	8.0	0.0	0.0	0.0
568658	0.0	0.0	0.0	12.0	14.0	8.0	0.0	0.0	0.0
568659	0.0	0.0	0.0	12.0	14.0	8.0	0.0	0.0	0.0
568660	0.0	0.0	0.0	12.0	14.0	8.0	0.0	0.0	0.0
568661	0.0	0.0	0.0	12.0	14.0	8.0	0.0	0.0	0.0
568662	0.0	0.0	0.0	12.0	14.0	8.0	0.0	0.0	0.0
568663	0.0	0.0	0.0	12.0	14.0	8.0	0.0	0.0	0.0
568664	0.0	0.0	0.0	12.0	14.0	8.0	0.0	0.0	0.0
568665	0.0	0.0	0.0	12.0	14.0	8.0	0.0	0.0	0.0
568666	0.0	0.0	0.0	12.0	14.0	8.0	0.0	0.0	0.0
568667	0.0	0.0	0.0	12.0	14.0	8.0	0.0	0.0	0.0
568668	0.0	0.0	0.0	12.0	14.0	8.0	0.0	0.0	0.0
568669	0.0	0.0	0.0	12.0	14.0	8.0	0.0	0.0	0.0
568670	0.0	0.0	0.0	12.0	14.0	8.0	0.0	0.0	0.0
568671	0.0	0.0	0.0	12.0	14.0	8.0	0.0	0.0	0.0
568672	0.0	0.0	0.0	12.0	14.0	8.0	0.0	0.0	0.0
568673	0.0	0.0	0.0	12.0	14.0	8.0	0.0	0.0	0.0
568674	0.0	0.0	0.0	12.0	14.0	8.0	0.0	0.0	0.0
568675	0.0	0.0	0.0	12.0	14.0	8.0	0.0	0.0	0.0
568676	0.0	0.0	0.0	12.0	14.0	8.0	0.0	0.0	0.0
568677	0.0	0.0	0.0	12.0	14.0	8.0	0.0	0.0	0.0
568678	0.0	0.0	0.0	12.0	14.0	8.0	0.0	0.0	0.0
568679	0.0	0.0	0.0	12.0	14.0	8.0	0.0	0.0	0.0
568680	0.0	0.0	0.0	12.0	14.0	8.0	0.0	0.0	0.0
568681	0.0	0.0	0.0	12.0	14.0	8.0	0.0	0.0	0.0
568682	0.0	0.0	0.0	12.0	14.0	8.0	0.0	0.0	0.0
568683	0.0	0.0	0.0	12.0	14.0	8.0	0.0	0.0	0.0
568684	0.0	0.0	0.0	12.0	14.0	8.0	0.0	0.0	0.0
568685	0.0	0.0	0.0	12.0	12.0	8.0	0.0	0.0	0.0
568686	0.0	0.0	0.0	12.0	11.0	8.0	0.0	0.0	0.0
568687	0.0	0.0	0.0	12.0	11.0	8.0	0.0	0.0	0.0
568688	0.0	0.0	0.0	12.0	11.0	7.0	0.0	0.0	0.0
568689	0.0	0.0	0.0	12.0	11.0	7.0	0.0	0.0	0.0
568690	0.0	0.0	0.0	12.0	11.0	7.0	0.0	0.0	0.0
568691	0.0	0.0	0.0	12.0	11.0	6.0	0.0	0.0	0.0
568692	0.0	0.0	0.0	12.0	11.0	6.0	0.0	0.0	0.0
568693	0.0	0.0	0.0	12.0	11.0	6.0	0.0	0.0	0.0
568694	0.0	0.0	0.0	12.0	10.0	4.0	0.0	0.0	0.0
568695	0.0	0.0	0.0	12.0	10.0	4.0	0.0	0.0	0.0
568696	0.0	0.0	0.0	12.0	10.0	4.0	0.0	0.0	0.0
568697	0.0	0.0	0.0	12.0	10.0	4.0	0.0	0.0	0.0
568698	0.0	0.0	0.0	12.0	10.0	4.0	0.0	0.0	0.0
568699	0.0	0.0	0.0	12.0	10.0	4.0	0.0	0.0	0.0
568700	0.0	0.0	0.0	12.0	10.0	4.0	0.0	0.0	0.0
568701	0.0	0.0	0.0	12.0	10.0	4.0	0.0	0.0	0.0
568702	0.0	0.0	0.0	12.0	10.0	4.0	0.0	0.0	0.0
568703	0.0	0.0	0.0	12.0	10.0	4.0	0.0	0.0	0.0
568704	0.0	0.0	0.0	12.0	10.0	4.0	0.0	0.0	0.0
568705	0.0	0.0	0.0	12.0	10.0	4.0	0.0	0.0	0.0
568706	0.0	0.0	0.0	10.0	10.0	4.0	0.0	0.0	0.0
568707	0.0	0.0	0.0	10.0	10.0	4.0	0.0	0.0	0.0
568708	0.0	0.0	0.0	10.0	10.0	4.0	0.0	0.0	0.0
568709	0.0	0.0	0.0	4.0	10.0	4.0	0.0	0.0	0.0
568710	0.0	0.0	0.0	4.0	10.0	4.0	0.0	0.0	0.0
568711	0.0	0.0	0.0	4.0	10.0	4.0	0.0	0.0	0.0
568712	0.0	0.0	0.0	4.0	10.0	4.0	0.0	0.0	0.0
568713	0.0	0.0	0.0	4.0	10.0	4.0	0.0	0.0	0.0
568714	0.0	0.0	0.0	4.0	10.0	4.0	0.0	0.0	0.0
568715	0.0	0.0	0.0	4.0	8.0	4.0	0.0	0.0	0.0
568716	0.0	0.0	0.0	4.0	6.0	4.0	0.0	0.0	0.0
568717	0.0	0.0	0.0	4.0	6.0	2.0	0.0	0.0	0.0
568718	0.0	0.0	0.0	4.0	6.0	2.0	0.0	0.0	0.0
568719	0.0	0.0	0.0	4.0	6.0	2.0	0.0	0.0	0.0
568720	0.0	0.0	0.0	4.0	6.0	2.0	0.0	0.0	0.0
568721	0.0	0.0	0.0	2.0	6.0	2.0	0.0	0.0	0.0
568722	0.0	0.0	0.0	2.0	6.0	2.0	0.0	0.0	0.0
568723	0.0	0.0	0.0	2.0	6.0	4.0	0.0	0.0	0.0
568724	0.0	0.0	0.0	2.0	6.0	3.0	0.0	0.0	0.0
568725	0.0	0.0	0.0	2.0	6.0	3.0	0.0	0.0	0.0
568726	0.0	0.0	0.0	2.0	6.0	2.0	0.0	0.0	0.0
568727	0.0	0.0	0.0	2.0	6.0	2.0	0.0	0.0	0.0
568728	0.0	0.0	0.0	2.0	6.0	2.0	0.0	0.0	0.0
568729	0.0	0.0	0.0	2.0	6.0	2.0	0.0	0.0	0.0
568730	0.0	0.0	0.0	2.0	6.0	2.0	0.0	0.0	0.0
568731	0.0	0.0	0.0	2.0	6.0	2.0	0.0	0.0	0.0
568732	0.0	0.0	0.0	2.0	6.0	2.0	0.0	0.0	0.0
568733	0.0	0.0	0.0	2.0	6.0	2.0	0.0	0.0	0.0
568734	0.0	0.0	0.0	2.0	6.0	2.0	0.0	0.0	0.0
568735	0.0	0.0	0.0	2.0	6.0	2.0	0.0	0.0	0.0
568736	0.0	0.0	0.0	2.0	6.0	2.0	0.0	0.0	0.0
568737	0.0	0.0	0.0	2.0	6.0	2.0	0.0	0.0	0.0
568738	0.0	0.0	0.0	2.0	6.0	2.0	0.0	0.0	0.0
568739	0.0	0.0	0.0	2.0	6.0	2.0	0.0	0.0	0.0
568740	0.0	0.0	0.0	2.0	6.0	2.0	0.0	0.0	0.0
568741	0.0	0.0	0.0	2.0	6.0	2.0	0.0	0.0	0.0
568742	0.0	0.0	0.0	2.0	6.0	2.0	0.0	0.0	0.0
568743	0.0	0.0	0.0	2.0	6.0	2.0	0.0	0.0	0.0
568744	0.0	0.0	0.0	2.0	6.0	2.0	0.0	0.0	0.0
568745	0.0	0.0	0.0	2.0	6.0	2.0	0.0	0.0	0.0
568746	0.0	0.0	0.0	2.0	6.0	2.0	0.0	0.0	0.0
568747	0.0	0.0	0.0	2.0	6.0	2.0	0.0	0.0	0.0
568748	0.0	0.0	0.0	2.0	2.0	2.0	0.0	0.0	0.0
568749	0.0	0.0	0.0	2.0	2.0	2.0	0.0	0.0	0.0
568750	0.0	0.0	0.0	2.0	2.0	2.0	0.0	0.0	0.0
568751	0.0	0.0	0.0	2.0	2.0	2.0	0.0	0.0	0.0
568752	0.0	0.0	0.0	2.0	2.0	2.0	0.0	0.0	0.0
568753	0.0	0.0	0.0	2.0	2.0	2.0	0.0	0.0	0.0
568754	0.0	0.0	0.0	2.0	2.0	2.0	0.0	0.0	0.0
568755	0.0	0.0	0.0	2.0	2.0	2.0	0.0	0.0	0.0
568756	0.0	0.0	0.0	2.0	2.0	2.0	0.0	0.0	0.0
568757	0.0	0.0	0.0	2.0	2.0	2.0	0.0	0.0	0.0
568758	0.0	0.0	0.0	2.0	2.0	2.0	0.0	0.0	0.0
568759	0.0	0.0	0.0	2.0	2.0	2.0	0.0	0.0	0.0
568760	0.0	0.0	0.0	2.0	2.0	2.0	0.0	0.0	0.0
568761	0.0	0.0	0.0	2.0	2.0	2.0	0.0	0.0	0.0
568762	0.0	0.0	0.0	2.0	2.0	2.0	0.0	0.0	0.0
568763	0.0	0.0	0.0	2.0	2.0	2.0	0.0	0.0	0.0
568764	0.0	0.0	0.0	0.0	2.0	2.0	0.0	0.0	0.0
568765	0.0	0.0	0.0	0.0	2.0	2.0	0.0	0.0	0.0
568766	0.0	0.0	0.0	0.0	2.0	2.0	0.0	0.0	0.0
568767	0.0	0.0	0.0	0.0	2.0	2.0	0.0	0.0	0.0
568768	0.0	0.0	0.0	0.0	2.0	2.0	0.0	0.0	0.0
568769	0.0	0.0	0.0	0.0	2.0	2.0	0.0	0.0	0.0
568770	0.0	0.0	0.0	0.0	2.0	2.0	0.0	0.0	0.0
568771	0.0	0.0	0.0	0.0	2.0	2.0	0.0	0.0	0.0
568772	0.0	0.0	0.0	0.0	2.0	2.0	0.0	0.0	0.0
568773	0.0	0.0	0.0	0.0	0.0	2.0	0.0	0.0	0.0
568774	0.0	0.0	0.0	0.0	0.0	2.0	0.0	0.0	0.0
568775	0.0	0.0	0.0	0.0	0.0	2.0	0.0	0.0	0.0
568776	0.0	0.0	0.0	0.0	0.0	2.0	0.0	0.0	0.0
568777	0.0	0.0	0.0	0.0	0.0	2.0	0.0	0.0	0.0
568778	0.0	0.0	0.0	0.0	0.0	2.0	0.0	0.0	0.0
568779	0.0	0.0	0.0	0.0	0.0	2.0	0.0	0.0	0.0
568780	0.0	0.0	0.0	0.0	0.0	2.0	0.0	0.0	0.0
568781	0.0	0.0	0.0	0.0	0.0	2.0	0.0	0.0	0.0
568782	0.0	0.0	0.0	0.0	0.0	2.0	0.0	0.0	0.0
568783	0.0	0.0	0.0	0.0	0.0	2.0	0.0	0.0	0.0
568784	0.0	0.0	0.0	0.0	0.0	2.0	0.0	0.0	0.0
568785	0.0	0.0	0.0	0.0	0.0	2.0	0.0	0.0	0.0
568786	0.0	0.0	0.0	0.0	0.0	2.0	0.0	0.0	0.0
568787	0.0	0.0	0.0	0.0	0.0	2.0	0.0	0.0	0.0
568788	0.0	0.0	0.0	0.0	0.0	2.0	0.0	0.0	0.0
568789	0.0	0.0	0.0	0.0	0.0	2.0	0.0	0.0	0.0
568790	0.0	0.0	0.0	0.0	0.0	2.0	0.0	0.0	0.0
568791	0.0	0.0	0.0	0.0	0.0	2.0	0.0	0.0	0.0
568792	0.0	0.0	0.0	0.0	0.0	2.0	0.0	0.0	0.0
568793	0.0	0.0	0.0	0.0	0.0	2.0	0.0	0.0	0.0
568794	0.0	0.0	0.0	0.0	0.0	2.0	0.0	0.0	0.0
568795	0.0	0.0	0.0	0.0	0.0	2.0	0.0	0.0	0.0
568796	0.0	0.0	0.0	0.0	4.0	2.0	0.0	0.0	0.0
568797	0.0	0.0	0.0	0.0	4.0	2.0	0.0	0.0	0.0
568798	0.0	0.0	0.0	0.0	4.0	2.0	0.0	0.0	0.0
568799	0.0	0.0	0.0	0.0	4.0	2.0	0.0	0.0	0.0
568800	0.0	0.0	0.0	0.0	4.0	2.0	0.0	0.0	0.0
568801	0.0	0.0	0.0	0.0	4.0	2.0	0.0	0.0	0.0
568802	0.0	0.0	0.0	0.0	4.0	2.0	0.0	0.0	0.0
568803	0.0	0.0	0.0	0.0	4.0	2.0	0.0	0.0	0.0
568804	0.0	0.0	0.0	0.0	4.0	2.0	0.0	0.0	0.0
568805	0.0	0.0	0.0	0.0	4.0	2.0	0.0	0.0	0.0
568806	0.0	0.0	0.0	0.0	4.0	2.0	0.0	0.0	0.0
568807	0.0	0.0	0.0	0.0	4.0	2.0	0.0	0.0	0.0
568808	0.0	0.0	0.0	0.0	4.0	2.0	0.0	0.0	0.0
568809	0.0	0.0	0.0	0.0	4.0	2.0	0.0	0.0	0.0
568810	0.0	0.0	0.0	0.0	4.0	2.0	0.0	0.0	0.0
568811	0.0	0.0	0.0	0.0	4.0	2.0	0.0	0.0	0.0
568812	0.0	0.0	0.0	0.0	4.0	2.0	0.0	0.0	0.0
568813	0.0	0.0	0.0	0.0	4.0	2.0	0.0	0.0	0.0
568814	0.0	0.0	0.0	0.0	4.0	2.0	0.0	0.0	0.0
568815	0.0	0.0	0.0	0.0	4.0	2.0	0.0	0.0	0.0
568816	0.0	0.0	0.0	0.0	4.0	2.0	0.0	0.0	0.0
568817	0.0	0.0	0.0	0.0	4.0	2.0	0.0	0.0	0.0
568818	0.0	0.0	0.0	0.0	4.0	2.0	0.0	0.0	0.0
568819	0.0	0.0	0.0	0.0	4.0	2.0	0.0	0.0	0.0
568820	0.0	0.0	0.0	0.0	4.0	2.0	0.0	0.0	0.0
568821	0.0	0.0	0.0	0.0	4.0	2.0	0.0	0.0	0.0
568822	0.0	0.0	0.0	0.0	4.0	2.0	0.0	0.0	0.0
568823	0.0	0.0	0.0	0.0	4.0	2.0	0.0	0.0	0.0
568824	0.0	0.0	0.0	0.0	8.0	2.0	0.0	0.0	0.0
568825	0.0	0.0	0.0	0.0	8.0	2.0	0.0	0.0	0.0
568826	0.0	0.0	0.0	0.0	8.0	2.0	0.0	0.0	0.0
568827	0.0	0.0	0.0	0.0	8.0	2.0	0.0	0.0	0.0
568828	0.0	0.0	0.0	0.0	8.0	2.0	0.0	0.0	0.0
568829	0.0	0.0	0.0	0.0	8.0	2.0	0.0	0.0	0.0
568830	0.0	0.0	0.0	2.0	8.0	8.0	0.0	0.0	0.0
568831	0.0	0.0	0.0	2.0	8.0	8.0	0.0	0.0	0.0
568832	0.0	0.0	0.0	2.0	8.0	8.0	0.0	0.0	0.0
568833	0.0	0.0	0.0	2.0	8.0	8.0	0.0	0.0	0.0
568834	0.0	0.0	0.0	2.0	8.0	8.0	0.0	0.0	0.0
568835	0.0	0.0	0.0	2.0	8.0	8.0	0.0	0.0	0.0
568836	0.0	0.0	0.0	2.0	8.0	8.0	0.0	0.0	0.0
568837	0.0	0.0	0.0	2.0	8.0	8.0	0.0	0.0	0.0
568838	0.0	0.0	0.0	2.0	8.0	8.0	0.0	0.0	0.0
568839	0.0	0.0	0.0	2.0	8.0	8.0	0.0	0.0	0.0
568840	0.0	0.0	0.0	2.0	8.0	8.0	0.0	0.0	0.0
568841	0.0	0.0	0.0	2.0	8.0	8.0	0.0	0.0	0.0
568842	0.0	0.0	0.0	2.0	8.0	8.0	0.0	0.0	0.0
568843	0.0	0.0	0.0	2.0	8.0	8.0	0.0	0.0	0.0
568844	0.0	0.0	0.0	2.0	8.0	8.0	0.0	0.0	0.0
568845	0.0	0.0	0.0	2.0	8.0	8.0	0.0	0.0	0.0
568846	0.0	0.0	0.0	2.0	8.0	8.0	0.0	0.0	0.0
568847	0.0	0.0	0.0	2.0	8.0	6.0	0.0	0.0	0.0
568848	0.0	0.0	0.0	2.0	8.0	6.0	0.0	0.0	0.0
568849	0.0	0.0	0.0	2.0	8.0	6.0	0.0	0.0	0.0
568850	0.0	0.0	0.0	2.0	8.0	6.0	0.0	0.0	0.0
568851	0.0	0.0	0.0	4.0	10.0	6.0	0.0	0.0	0.0
568852	0.0	0.0	0.0	4.0	10.0	6.0	0.0	0.0	0.0
568853	0.0	0.0	0.0	4.0	10.0	6.0	0.0	0.0	0.0
568854	0.0	0.0	0.0	4.0	10.0	6.0	0.0	0.0	0.0
568855	0.0	0.0	0.0	4.0	10.0	6.0	0.0	0.0	0.0
568856	0.0	0.0	0.0	4.0	10.0	6.0	0.0	0.0	0.0
568857	0.0	0.0	0.0	4.0	10.0	6.0	0.0	0.0	0.0
568858	0.0	0.0	0.0	4.0	10.0	6.0	0.0	0.0	0.0
568859	0.0	0.0	0.0	4.0	10.0	6.0	0.0	0.0	0.0
568860	0.0	0.0	0.0	4.0	10.0	6.0	0.0	0.0	0.0
568861	0.0	0.0	0.0	4.0	10.0	6.0	0.0	0.0	0.0
568862	0.0	0.0	0.0	4.0	10.0	6.0	0.0	0.0	0.0
568863	0.0	0.0	0.0	4.0	10.0	6.0	0.0	0.0	0.0
568864	0.0	0.0	0.0	4.0	10.0	6.0	0.0	0.0	0.0
568865	0.0	0.0	0.0	4.0	10.0	6.0	0.0	0.0	0.0
568866	0.0	0.0	0.0	4.0	10.0	6.0	0.0	0.0	0.0
568867	0.0	0.0	0.0	4.0	10.0	6.0	0.0	0.0	0.0
568868	0.0	0.0	0.0	4.0	10.0	6.0	0.0	0.0	0.0
568869	0.0	0.0	0.0	4.0	10.0	6.0	0.0	0.0	0.0
568870	0.0	0.0	0.0	4.0	12.0	8.0	0.0	0.0	0.0
568871	0.0	0.0	0.0	6.0	12.0	8.0	0.0	0.0	0.0
568872	0.0	0.0	0.0	10.0	12.0	10.0	0.0	0.0	0.0
568873	0.0	0.0	0.0	12.0	12.0	14.0	0.0	0.0	0.0
568874	0.0	0.0	0.0	12.0	8.0	14.0	0.0	0.0	0.0
568875	0.0	0.0	0.0	12.0	8.0	14.0	0.0	0.0	0.0
568876	0.0	0.0	0.0	12.0	8.0	14.0	0.0	0.0	0.0
568877	0.0	0.0	0.0	12.0	8.0	14.0	0.0	0.0	0.0
568878	0.0	0.0	0.0	12.0	8.0	14.0	0.0	0.0	0.0
568879	0.0	0.0	0.0	12.0	8.0	14.0	0.0	0.0	0.0
568880	0.0	0.0	0.0	12.0	8.0	14.0	0.0	0.0	0.0
568881	0.0	0.0	0.0	12.0	8.0	14.0	0.0	0.0	0.0
568882	0.0	0.0	0.0	12.0	8.0	16.0	0.0	0.0	0.0
568883	0.0	0.0	0.0	12.0	10.0	16.0	0.0	0.0	0.0
568884	0.0	0.0	0.0	12.0	10.0	16.0	0.0	0.0	0.0
568885	0.0	0.0	0.0	12.0	10.0	18.0	0.0	0.0	0.0
568886	0.0	0.0	0.0	12.0	12.0	18.0	0.0	0.0	0.0
568887	0.0	0.0	0.0	12.0	12.0	18.0	0.0	0.0	0.0
568888	0.0	0.0	0.0	12.0	12.0	18.0	0.0	0.0	0.0
568889	0.0	0.0	0.0	12.0	12.0	20.0	0.0	0.0	0.0
568890	0.0	0.0	0.0	12.0	12.0	20.0	0.0	0.0	0.0
568891	0.0	0.0	0.0	12.0	12.0	20.0	0.0	0.0	0.0
568892	0.0	0.0	0.0	12.0	12.0	20.0	0.0	0.0	0.0
568893	0.0	0.0	0.0	12.0	12.0	20.0	0.0	0.0	0.0
568894	0.0	0.0	0.0	12.0	12.0	20.0	0.0	0.0	0.0
568895	0.0	0.0	0.0	12.0	12.0	20.0	0.0	0.0	0.0
568896	0.0	0.0	0.0	12.0	12.0	20.0	0.0	0.0	0.0
568897	0.0	0.0	0.0	12.0	12.0	20.0	0.0	0.0	0.0
568898	0.0	0.0	0.0	12.0	12.0	20.0	0.0	0.0	0.0
568899	0.0	0.0	0.0	12.0	12.0	20.0	0.0	0.0	0.0
568900	0.0	0.0	0.0	12.0	16.0	20.0	0.0	0.0	0.0
568901	0.0	0.0	0.0	12.0	16.0	20.0	0.0	0.0	0.0
568902	0.0	0.0	0.0	12.0	16.0	20.0	0.0	0.0	0.0
568903	0.0	0.0	0.0	12.0	16.0	20.0	0.0	0.0	0.0
568904	0.0	0.0	0.0	12.0	16.0	20.0	0.0	0.0	0.0
568905	0.0	0.0	0.0	12.0	16.0	20.0	0.0	0.0	0.0
568906	0.0	0.0	0.0	12.0	16.0	20.0	0.0	0.0	0.0
568907	0.0	0.0	0.0	12.0	16.0	20.0	0.0	0.0	0.0
568908	0.0	0.0	0.0	12.0	16.0	20.0	0.0	0.0	0.0
568909	0.0	0.0	0.0	12.0	16.0	20.0	0.0	0.0	0.0
568910	0.0	0.0	0.0	12.0	16.0	20.0	0.0	0.0	0.0
568911	0.0	0.0	0.0	12.0	16.0	20.0	0.0	0.0	0.0
568912	0.0	0.0	0.0	12.0	12.0	20.0	0.0	0.0	0.0
568913	0.0	0.0	0.0	12.0	12.0	20.0	0.0	0.0	0.0
568914	0.0	0.0	0.0	12.0	12.0	20.0	0.0	0.0	0.0
568915	0.0	0.0	0.0	12.0	12.0	20.0	0.0	0.0	0.0
568916	0.0	0.0	0.0	12.0	12.0	20.0	0.0	0.0	0.0
568917	0.0	0.0	0.0	12.0	12.0	20.0	0.0	0.0	0.0
568918	0.0	0.0	0.0	12.0	12.0	20.0	0.0	0.0	0.0
568919	0.0	0.0	0.0	12.0	12.0	20.0	0.0	0.0	0.0
568920	0.0	0.0	0.0	12.0	12.0	20.0	0.0	0.0	0.0
568921	0.0	0.0	0.0	12.0	12.0	20.0	0.0	0.0	0.0
568922	0.0	0.0	0.0	12.0	12.0	20.0	0.0	0.0	0.0
568923	0.0	0.0	0.0	12.0	12.0	20.0	0.0	0.0	0.0
568924	0.0	0.0	0.0	12.0	12.0	20.0	0.0	0.0	0.0
568925	0.0	0.0	0.0	12.0	12.0	20.0	0.0	0.0	0.0
568926	0.0	0.0	0.0	12.0	12.0	20.0	0.0	0.0	0.0
568927	0.0	0.0	0.0	12.0	12.0	20.0	0.0	0.0	0.0
568928	0.0	0.0	0.0	12.0	12.0	20.0	0.0	0.0	0.0
568929	0.0	0.0	0.0	12.0	12.0	20.0	0.0	0.0	0.0
568930	0.0	0.0	0.0	12.0	12.0	20.0	0.0	0.0	0.0
568931	0.0	0.0	0.0	12.0	12.0	20.0	0.0	0.0	0.0
568932	0.0	0.0	0.0	12.0	12.0	20.0	0.0	0.0	0.0
568933	0.0	0.0	0.0	12.0	12.0	20.0	0.0	0.0	0.0
568934	0.0	0.0	0.0	10.0	12.0	20.0	0.0	0.0	0.0
568935	0.0	0.0	0.0	10.0	12.0	20.0	0.0	0.0	0.0
568936	0.0	0.0	0.0	10.0	12.0	20.0	0.0	0.0	0.0
568937	0.0	0.0	0.0	10.0	12.0	20.0	0.0	0.0	0.0
568938	0.0	0.0	0.0	10.0	12.0	20.0	0.0	0.0	0.0
568939	0.0	0.0	0.0	8.0	12.0	20.0	0.0	0.0	0.0
568940	0.0	0.0	0.0	8.0	12.0	20.0	0.0	0.0	0.0
568941	0.0	0.0	0.0	8.0	12.0	20.0	0.0	0.0	0.0
568942	0.0	0.0	0.0	8.0	12.0	20.0	0.0	0.0	0.0
568943	0.0	0.0	0.0	8.0	12.0	20.0	0.0	0.0	0.0
568944	0.0	0.0	0.0	8.0	12.0	20.0	0.0	0.0	0.0
568945	0.0	0.0	0.0	8.0	12.0	20.0	0.0	0.0	0.0
568946	0.0	0.0	0.0	8.0	12.0	20.0	0.0	0.0	0.0
568947	0.0	0.0	0.0	8.0	12.0	20.0	0.0	0.0	0.0
568948	0.0	0.0	0.0	8.0	12.0	20.0	0.0	0.0	0.0
568949	0.0	0.0	0.0	8.0	12.0	20.0	0.0	0.0	0.0
568950	0.0	0.0	0.0	8.0	12.0	21.0	0.0	0.0	0.0
568951	0.0	0.0	0.0	8.0	12.0	21.0	0.0	0.0	0.0
568952	0.0	0.0	0.0	8.0	12.0	21.0	0.0	0.0	0.0
568953	0.0	0.0	0.0	8.0	12.0	21.0	0.0	0.0	0.0
568954	0.0	0.0	0.0	6.0	12.0	21.0	0.0	0.0	0.0
568955	0.0	0.0	0.0	6.0	12.0	21.0	0.0	0.0	0.0
568956	0.0	0.0	0.0	6.0	12.0	21.0	0.0	0.0	0.0
568957	0.0	0.0	0.0	6.0	12.0	21.0	0.0	0.0	0.0
568958	0.0	0.0	0.0	6.0	12.0	19.0	0.0	0.0	0.0
568959	0.0	0.0	0.0	6.0	12.0	19.0	0.0	0.0	0.0
568960	0.0	0.0	0.0	6.0	12.0	19.0	0.0	0.0	0.0
568961	0.0	0.0	0.0	6.0	12.0	19.0	0.0	0.0	0.0
568962	0.0	0.0	0.0	6.0	10.0	20.0	0.0	0.0	0.0
568963	0.0	0.0	0.0	6.0	10.0	21.0	0.0	0.0	0.0
568964	0.0	0.0	0.0	6.0	10.0	21.0	0.0	0.0	0.0
568965	0.0	0.0	0.0	6.0	10.0	21.0	0.0	0.0	0.0
568966	0.0	0.0	0.0	6.0	12.0	21.0	0.0	0.0	0.0
568967	0.0	0.0	0.0	6.0	12.0	21.0	0.0	0.0	0.0
568968	0.0	0.0	0.0	8.0	12.0	21.0	0.0	0.0	0.0
568969	0.0	0.0	0.0	8.0	12.0	21.0	0.0	0.0	0.0
568970	0.0	0.0	0.0	8.0	12.0	21.0	0.0	0.0	0.0
568971	0.0	0.0	0.0	8.0	12.0	15.0	0.0	0.0	0.0
568972	0.0	0.0	0.0	8.0	10.0	13.0	0.0	0.0	0.0
568973	0.0	0.0	0.0	6.0	8.0	11.0	0.0	0.0	0.0
568974	0.0	0.0	0.0	6.0	8.0	11.0	0.0	0.0	0.0
568975	0.0	0.0	0.0	6.0	8.0	9.0	0.0	0.0	0.0
568976	0.0	0.0	0.0	6.0	6.0	7.0	0.0	0.0	0.0
568977	0.0	0.0	0.0	6.0	6.0	7.0	0.0	0.0	0.0
568978	0.0	0.0	0.0	6.0	6.0	8.0	0.0	0.0	0.0
568979	0.0	0.0	0.0	6.0	6.0	8.0	0.0	0.0	0.0
568980	0.0	0.0	0.0	6.0	6.0	9.0	0.0	0.0	0.0
568981	0.0	0.0	0.0	2.0	2.0	10.0	0.0	0.0	0.0
568982	0.0	0.0	0.0	2.0	2.0	10.0	0.0	0.0	0.0
568983	0.0	0.0	0.0	2.0	2.0	10.0	0.0	0.0	0.0
568984	2.0	0.0	0.0	2.0	2.0	10.0	0.0	0.0	0.0
568985	2.0	0.0	0.0	2.0	2.0	10.0	0.0	0.0	0.0
568986	2.0	0.0	0.0	2.0	2.0	10.0	0.0	0.0	0.0
568987	2.0	0.0	0.0	2.0	2.0	12.0	0.0	0.0	0.0
568988	2.0	0.0	0.0	2.0	2.0	12.0	0.0	0.0	0.0
568989	2.0	0.0	0.0	2.0	2.0	12.0	0.0	0.0	0.0
568990	2.0	0.0	0.0	2.0	2.0	12.0	0.0	0.0	0.0
568991	2.0	0.0	0.0	2.0	2.0	16.0	0.0	0.0	0.0
568992	2.0	0.0	0.0	2.0	2.0	16.0	0.0	0.0	0.0
568993	2.0	0.0	0.0	2.0	2.0	16.0	0.0	0.0	0.0
568994	2.0	0.0	0.0	2.0	2.0	16.0	0.0	0.0	0.0
568995	2.0	0.0	0.0	2.0	2.0	16.0	0.0	0.0	0.0
568996	2.0	0.0	0.0	2.0	2.0	16.0	0.0	0.0	0.0
568997	2.0	0.0	0.0	2.0	2.0	18.0	0.0	0.0	0.0
568998	2.0	0.0	0.0	2.0	4.0	18.0	0.0	0.0	0.0
568999	2.0	0.0	0.0	2.0	4.0	18.0	0.0	0.0	0.0
569000	2.0	0.0	0.0	2.0	4.0	18.0	0.0	0.0	0.0
569001	2.0	0.0	0.0	2.0	4.0	18.0	0.0	0.0	0.0
569002	2.0	0.0	0.0	2.0	4.0	18.0	0.0	0.0	0.0
569003	2.0	0.0	0.0	2.0	4.0	18.0	0.0	0.0	0.0
569004	2.0	0.0	0.0	2.0	4.0	18.0	0.0	0.0	0.0
569005	2.0	0.0	0.0	2.0	4.0	18.0	0.0	0.0	0.0
569006	2.0	0.0	0.0	2.0	6.0	18.0	0.0	0.0	0.0
569007	2.0	0.0	0.0	2.0	6.0	18.0	0.0	0.0	0.0
569008	2.0	0.0	0.0	2.0	6.0	18.0	0.0	0.0	0.0
569009	2.0	0.0	0.0	2.0	6.0	18.0	0.0	0.0	0.0
569010	2.0	0.0	0.0	2.0	6.0	18.0	0.0	0.0	0.0
569011	2.0	0.0	0.0	2.0	6.0	18.0	0.0	0.0	0.0
569012	2.0	0.0	0.0	2.0	6.0	18.0	0.0	0.0	0.0
569013	2.0	0.0	0.0	2.0	6.0	18.0	0.0	0.0	0.0
569014	2.0	0.0	0.0	4.0	6.0	18.0	0.0	0.0	0.0
569015	2.0	0.0	0.0	4.0	6.0	18.0	0.0	0.0	0.0
569016	2.0	0.0	0.0	4.0	6.0	18.0	0.0	0.0	0.0
569017	2.0	0.0	0.0	4.0	6.0	18.0	0.0	0.0	0.0
569018	2.0	0.0	0.0	4.0	6.0	18.0	0.0	0.0	0.0
569019	2.0	0.0	0.0	4.0	6.0	18.0	0.0	0.0	0.0
569020	2.0	0.0	0.0	4.0	6.0	18.0	0.0	0.0	0.0
569021	2.0	0.0	0.0	4.0	6.0	20.0	0.0	0.0	0.0
569022	2.0	0.0	0.0	4.0	6.0	20.0	0.0	0.0	0.0
569023	2.0	0.0	0.0	4.0	8.0	20.0	0.0	0.0	0.0
569024	2.0	0.0	0.0	4.0	8.0	20.0	0.0	0.0	0.0
569025	2.0	0.0	0.0	4.0	8.0	20.0	0.0	0.0	0.0
569026	2.0	0.0	0.0	4.0	10.0	20.0	0.0	0.0	0.0
569027	2.0	0.0	0.0	4.0	10.0	20.0	2.0	0.0	0.0
569028	2.0	0.0	0.0	4.0	10.0	20.0	2.0	0.0	0.0
569029	2.0	0.0	0.0	4.0	10.0	20.0	2.0	0.0	0.0
569030	2.0	0.0	0.0	4.0	10.0	20.0	2.0	0.0	0.0
569031	2.0	0.0	0.0	4.0	10.0	18.0	2.0	0.0	0.0
569032	2.0	0.0	0.0	8.0	10.0	24.0	2.0	0.0	0.0
569033	2.0	0.0	0.0	8.0	10.0	26.0	2.0	0.0	0.0
569034	2.0	0.0	0.0	8.0	10.0	26.0	2.0	0.0	0.0
569035	2.0	0.0	0.0	8.0	10.0	26.0	2.0	0.0	0.0
569036	2.0	0.0	0.0	8.0	10.0	26.0	2.0	0.0	0.0
569037	0.0	0.0	0.0	8.0	10.0	26.0	2.0	0.0	0.0
569038	0.0	0.0	0.0	8.0	10.0	26.0	2.0	0.0	0.0
569039	0.0	0.0	0.0	8.0	12.0	26.0	2.0	0.0	0.0
569040	0.0	0.0	0.0	8.0	12.0	26.0	2.0	0.0	0.0
569041	0.0	0.0	0.0	8.0	12.0	26.0	2.0	0.0	0.0
569042	0.0	0.0	0.0	8.0	12.0	26.0	2.0	0.0	0.0
569043	0.0	0.0	0.0	8.0	14.0	26.0	2.0	0.0	0.0
569044	0.0	0.0	0.0	8.0	14.0	26.0	2.0	0.0	0.0
569045	0.0	0.0	0.0	8.0	14.0	26.0	2.0	0.0	0.0
569046	0.0	0.0	0.0	8.0	14.0	26.0	2.0	0.0	0.0
569047	0.0	0.0	0.0	8.0	14.0	26.0	2.0	0.0	0.0
569048	0.0	0.0	0.0	8.0	14.0	26.0	2.0	0.0	0.0
569049	0.0	0.0	0.0	8.0	14.0	26.0	2.0	0.0	0.0
569050	0.0	0.0	0.0	8.0	14.0	26.0	2.0	0.0	0.0
569051	0.0	0.0	0.0	8.0	14.0	26.0	2.0	0.0	0.0
569052	0.0	0.0	0.0	8.0	14.0	26.0	2.0	0.0	0.0
569053	0.0	0.0	0.0	8.0	14.0	26.0	2.0	0.0	0.0
569054	0.0	0.0	0.0	8.0	14.0	26.0	2.0	0.0	0.0
569055	0.0	0.0	0.0	10.0	14.0	26.0	2.0	0.0	0.0
569056	0.0	0.0	0.0	10.0	14.0	26.0	2.0	0.0	0.0
569057	0.0	0.0	0.0	10.0	14.0	26.0	2.0	0.0	0.0
569058	0.0	0.0	0.0	10.0	14.0	26.0	2.0	0.0	0.0
569059	0.0	0.0	0.0	10.0	14.0	26.0	2.0	0.0	0.0
569060	0.0	0.0	0.0	10.0	14.0	26.0	2.0	0.0	0.0
569061	0.0	0.0	0.0	10.0	18.0	26.0	2.0	0.0	0.0
569062	0.0	0.0	0.0	10.0	18.0	26.0	2.0	0.0	0.0
569063	0.0	0.0	0.0	10.0	18.0	26.0	2.0	0.0	0.0
569064	0.0	0.0	0.0	10.0	18.0	26.0	2.0	0.0	0.0
569065	0.0	0.0	0.0	10.0	18.0	26.0	2.0	0.0	0.0
569066	0.0	0.0	0.0	10.0	18.0	26.0	2.0	0.0	0.0
569067	0.0	0.0	0.0	10.0	18.0	26.0	2.0	0.0	0.0
569068	0.0	0.0	0.0	12.0	18.0	26.0	2.0	0.0	0.0
569069	0.0	0.0	0.0	12.0	18.0	26.0	2.0	0.0	0.0
569070	0.0	0.0	0.0	12.0	18.0	26.0	2.0	0.0	0.0
569071	0.0	0.0	0.0	12.0	18.0	26.0	2.0	0.0	0.0
569072	0.0	0.0	0.0	12.0	16.0	26.0	2.0	0.0	0.0
569073	0.0	0.0	0.0	12.0	16.0	26.0	2.0	0.0	0.0
569074	0.0	0.0	0.0	14.0	18.0	26.0	2.0	0.0	0.0
569075	0.0	0.0	0.0	14.0	18.0	26.0	2.0	0.0	0.0
569076	0.0	0.0	0.0	14.0	18.0	26.0	2.0	0.0	0.0
569077	0.0	0.0	0.0	14.0	18.0	26.0	2.0	0.0	0.0
569078	0.0	0.0	0.0	14.0	18.0	27.0	2.0	0.0	0.0
569079	0.0	0.0	0.0	14.0	18.0	27.0	2.0	0.0	0.0
569080	0.0	0.0	0.0	14.0	18.0	27.0	2.0	0.0	0.0
569081	0.0	0.0	0.0	14.0	18.0	27.0	2.0	0.0	0.0
569082	0.0	0.0	0.0	14.0	18.0	27.0	2.0	0.0	0.0
569083	0.0	0.0	0.0	14.0	18.0	28.0	2.0	0.0	0.0
569084	0.0	0.0	0.0	14.0	18.0	28.0	2.0	0.0	0.0
569085	0.0	0.0	0.0	14.0	18.0	28.0	2.0	0.0	0.0
569086	0.0	0.0	0.0	14.0	18.0	28.0	2.0	0.0	0.0
569087	0.0	0.0	0.0	12.0	18.0	28.0	2.0	0.0	0.0
569088	0.0	0.0	0.0	12.0	18.0	28.0	2.0	0.0	0.0
569089	0.0	0.0	0.0	12.0	18.0	28.0	2.0	0.0	0.0
569090	0.0	0.0	0.0	12.0	18.0	28.0	2.0	0.0	0.0
569091	0.0	0.0	0.0	12.0	18.0	28.0	2.0	0.0	0.0
569092	0.0	0.0	0.0	12.0	18.0	28.0	2.0	0.0	0.0
569093	0.0	0.0	0.0	12.0	18.0	28.0	2.0	0.0	0.0
569094	0.0	0.0	0.0	12.0	18.0	28.0	2.0	0.0	0.0
569095	0.0	0.0	0.0	12.0	18.0	28.0	2.0	0.0	0.0
569096	0.0	0.0	0.0	12.0	18.0	28.0	2.0	0.0	0.0
569097	0.0	0.0	0.0	12.0	18.0	28.0	2.0	0.0	0.0
569098	0.0	0.0	0.0	12.0	18.0	28.0	2.0	0.0	0.0
569099	0.0	0.0	0.0	12.0	18.0	28.0	2.0	0.0	0.0
569100	0.0	0.0	0.0	12.0	18.0	27.0	2.0	0.0	0.0
569101	0.0	0.0	0.0	12.0	18.0	27.0	2.0	0.0	0.0
569102	0.0	0.0	0.0	12.0	18.0	27.0	2.0	0.0	0.0
569103	0.0	0.0	0.0	12.0	18.0	27.0	2.0	0.0	0.0
569104	0.0	0.0	0.0	12.0	18.0	27.0	2.0	0.0	0.0
569105	0.0	0.0	0.0	12.0	18.0	23.0	2.0	0.0	0.0
569106	0.0	0.0	0.0	12.0	18.0	23.0	2.0	0.0	0.0
569107	0.0	0.0	0.0	12.0	18.0	23.0	2.0	0.0	0.0
569108	0.0	0.0	0.0	12.0	18.0	23.0	2.0	0.0	0.0
569109	0.0	0.0	0.0	12.0	20.0	23.0	2.0	0.0	0.0
569110	0.0	0.0	0.0	12.0	20.0	21.0	2.0	0.0	0.0
569111	0.0	0.0	0.0	12.0	20.0	21.0	2.0	0.0	0.0
569112	0.0	0.0	0.0	12.0	20.0	20.0	2.0	0.0	0.0
569113	0.0	0.0	0.0	12.0	20.0	19.0	2.0	0.0	0.0
569114	0.0	0.0	0.0	10.0	20.0	19.0	2.0	0.0	0.0
569115	0.0	0.0	0.0	10.0	20.0	19.0	2.0	0.0	0.0
569116	0.0	0.0	0.0	10.0	20.0	19.0	2.0	0.0	0.0
569117	0.0	0.0	0.0	10.0	20.0	19.0	2.0	0.0	0.0
569118	0.0	0.0	0.0	10.0	20.0	19.0	2.0	0.0	0.0
569119	0.0	0.0	0.0	10.0	20.0	19.0	2.0	0.0	0.0
569120	0.0	0.0	0.0	10.0	20.0	19.0	2.0	0.0	0.0
569121	0.0	0.0	0.0	10.0	20.0	19.0	2.0	0.0	0.0
569122	0.0	0.0	0.0	10.0	20.0	19.0	2.0	0.0	0.0
569123	0.0	0.0	0.0	10.0	20.0	19.0	2.0	0.0	0.0
569124	0.0	0.0	0.0	10.0	20.0	19.0	2.0	0.0	0.0
569125	0.0	0.0	0.0	10.0	20.0	19.0	2.0	0.0	0.0
569126	0.0	0.0	0.0	10.0	20.0	15.0	2.0	0.0	0.0
569127	0.0	0.0	0.0	10.0	20.0	15.0	2.0	0.0	0.0
569128	0.0	0.0	0.0	10.0	20.0	14.0	2.0	0.0	0.0
569129	0.0	0.0	0.0	10.0	20.0	14.0	2.0	0.0	0.0
569130	0.0	0.0	0.0	10.0	20.0	13.0	0.0	0.0	0.0
569131	0.0	0.0	0.0	10.0	20.0	12.0	0.0	0.0	0.0
569132	0.0	0.0	0.0	10.0	20.0	10.0	0.0	0.0	0.0
569133	0.0	0.0	0.0	10.0	18.0	8.0	0.0	0.0	0.0
569134	0.0	0.0	0.0	10.0	18.0	8.0	0.0	0.0	0.0
569135	0.0	0.0	0.0	8.0	12.0	2.0	0.0	0.0	0.0
569136	0.0	0.0	0.0	8.0	12.0	2.0	0.0	0.0	0.0
569137	0.0	0.0	0.0	8.0	12.0	2.0	0.0	0.0	0.0
569138	0.0	0.0	0.0	8.0	12.0	2.0	0.0	0.0	0.0
569139	0.0	0.0	0.0	4.0	12.0	2.0	0.0	0.0	0.0
569140	0.0	0.0	0.0	4.0	10.0	2.0	0.0	0.0	0.0
569141	0.0	0.0	0.0	4.0	10.0	2.0	0.0	0.0	0.0
569142	0.0	0.0	0.0	2.0	10.0	2.0	0.0	0.0	0.0
569143	0.0	0.0	0.0	2.0	10.0	2.0	0.0	0.0	0.0
569144	0.0	0.0	0.0	2.0	10.0	2.0	0.0	0.0	0.0
569145	0.0	0.0	0.0	2.0	10.0	2.0	0.0	0.0	0.0
569146	0.0	0.0	0.0	2.0	10.0	2.0	0.0	0.0	0.0
569147	0.0	0.0	0.0	2.0	10.0	2.0	0.0	0.0	0.0
569148	0.0	0.0	0.0	2.0	10.0	2.0	0.0	0.0	0.0
569149	0.0	0.0	0.0	2.0	10.0	2.0	0.0	0.0	0.0
569150	0.0	0.0	0.0	2.0	10.0	2.0	0.0	0.0	0.0
569151	0.0	0.0	0.0	2.0	10.0	2.0	0.0	0.0	0.0
569152	0.0	0.0	0.0	2.0	10.0	2.0	0.0	0.0	0.0
569153	0.0	0.0	0.0	2.0	10.0	2.0	0.0	0.0	0.0
569154	0.0	0.0	0.0	2.0	10.0	2.0	0.0	0.0	0.0
569155	0.0	0.0	0.0	2.0	10.0	2.0	0.0	0.0	0.0
569156	0.0	0.0	0.0	2.0	10.0	2.0	0.0	0.0	0.0
569157	0.0	0.0	0.0	2.0	10.0	2.0	0.0	0.0	0.0
569158	0.0	0.0	0.0	2.0	10.0	2.0	0.0	0.0	0.0
569159	0.0	0.0	0.0	2.0	10.0	2.0	0.0	0.0	0.0
569160	0.0	0.0	0.0	2.0	10.0	2.0	0.0	0.0	0.0
569161	0.0	0.0	0.0	2.0	10.0	2.0	0.0	0.0	0.0
569162	0.0	0.0	0.0	2.0	10.0	2.0	0.0	0.0	0.0
569163	0.0	0.0	0.0	2.0	10.0	2.0	0.0	0.0	0.0
569164	0.0	0.0	0.0	2.0	10.0	2.0	0.0	0.0	0.0
569165	0.0	0.0	0.0	2.0	10.0	2.0	0.0	0.0	0.0
569166	0.0	0.0	0.0	2.0	10.0	2.0	0.0	0.0	0.0
569167	0.0	0.0	0.0	2.0	10.0	2.0	0.0	0.0	0.0
569168	0.0	0.0	0.0	2.0	10.0	2.0	0.0	0.0	0.0
569169	0.0	0.0	0.0	2.0	10.0	2.0	0.0	0.0	0.0
569170	0.0	0.0	0.0	2.0	10.0	2.0	0.0	0.0	0.0
569171	0.0	0.0	0.0	2.0	10.0	2.0	0.0	0.0	0.0
569172	0.0	0.0	0.0	2.0	10.0	2.0	0.0	0.0	0.0
569173	0.0	0.0	0.0	2.0	10.0	2.0	0.0	0.0	0.0
569174	0.0	0.0	0.0	4.0	10.0	2.0	0.0	0.0	0.0
569175	0.0	0.0	0.0	4.0	10.0	2.0	0.0	0.0	0.0
569176	0.0	0.0	0.0	4.0	6.0	2.0	0.0	0.0	0.0
569177	0.0	0.0	0.0	4.0	6.0	2.0	0.0	0.0	0.0
569178	0.0	0.0	0.0	4.0	6.0	2.0	0.0	0.0	0.0
569179	0.0	0.0	0.0	4.0	6.0	2.0	0.0	0.0	0.0
569180	0.0	0.0	0.0	4.0	6.0	2.0	0.0	0.0	0.0
569181	0.0	0.0	0.0	4.0	6.0	2.0	0.0	0.0	0.0
569182	0.0	0.0	0.0	2.0	6.0	2.0	0.0	0.0	0.0
569183	0.0	0.0	0.0	2.0	6.0	2.0	0.0	0.0	0.0
569184	0.0	0.0	0.0	2.0	6.0	2.0	0.0	0.0	0.0
569185	0.0	0.0	0.0	2.0	6.0	2.0	0.0	0.0	0.0
569186	0.0	0.0	0.0	2.0	2.0	2.0	0.0	0.0	0.0
569187	0.0	0.0	0.0	2.0	2.0	2.0	0.0	0.0	0.0
569188	0.0	0.0	0.0	2.0	2.0	2.0	0.0	0.0	0.0
569189	0.0	0.0	0.0	2.0	2.0	2.0	0.0	0.0	0.0
569190	0.0	0.0	0.0	2.0	2.0	2.0	0.0	0.0	0.0
569191	0.0	0.0	0.0	2.0	2.0	2.0	0.0	0.0	0.0
569192	0.0	0.0	0.0	2.0	2.0	2.0	0.0	0.0	0.0
569193	0.0	0.0	0.0	2.0	0.0	2.0	0.0	0.0	0.0
569194	0.0	0.0	0.0	2.0	0.0	2.0	0.0	0.0	0.0
569195	0.0	0.0	0.0	2.0	0.0	2.0	0.0	0.0	0.0
569196	0.0	0.0	0.0	2.0	0.0	2.0	0.0	0.0	0.0
569197	0.0	0.0	0.0	2.0	0.0	2.0	0.0	0.0	0.0
569198	0.0	0.0	0.0	2.0	0.0	2.0	0.0	0.0	0.0
569199	0.0	0.0	0.0	2.0	0.0	2.0	0.0	0.0	0.0
569200	0.0	0.0	0.0	2.0	0.0	2.0	0.0	0.0	0.0
569201	0.0	0.0	0.0	2.0	0.0	2.0	0.0	0.0	0.0
569202	0.0	0.0	0.0	2.0	0.0	2.0	0.0	0.0	0.0
569203	0.0	0.0	0.0	2.0	0.0	2.0	0.0	0.0	0.0
569204	0.0	0.0	0.0	2.0	0.0	2.0	0.0	0.0	0.0
569205	0.0	0.0	0.0	2.0	0.0	2.0	0.0	0.0	0.0
569206	0.0	0.0	0.0	2.0	0.0	2.0	0.0	0.0	0.0
569207	0.0	0.0	0.0	2.0	0.0	2.0	0.0	0.0	0.0
569208	0.0	0.0	0.0	2.0	0.0	2.0	0.0	0.0	0.0
569209	0.0	0.0	0.0	2.0	0.0	2.0	0.0	0.0	0.0
569210	0.0	0.0	0.0	2.0	0.0	2.0	0.0	0.0	0.0
569211	0.0	0.0	0.0	2.0	0.0	2.0	0.0	0.0	0.0
569212	0.0	0.0	0.0	2.0	0.0	2.0	0.0	0.0	0.0
569213	0.0	0.0	0.0	2.0	0.0	2.0	0.0	0.0	0.0
569214	0.0	0.0	0.0	2.0	0.0	2.0	0.0	0.0	0.0
569215	0.0	0.0	0.0	2.0	0.0	2.0	0.0	0.0	0.0
569216	0.0	0.0	0.0	2.0	0.0	2.0	0.0	0.0	0.0
569217	0.0	0.0	0.0	2.0	0.0	2.0	0.0	0.0	0.0
569218	0.0	0.0	0.0	2.0	0.0	2.0	0.0	0.0	0.0
569219	0.0	0.0	0.0	2.0	0.0	2.0	0.0	0.0	0.0
569220	0.0	0.0	0.0	2.0	0.0	2.0	0.0	0.0	0.0
569221	0.0	0.0	0.0	2.0	0.0	2.0	0.0	0.0	0.0
569222	0.0	0.0	0.0	2.0	0.0	2.0	0.0	0.0	0.0
569223	0.0	0.0	0.0	2.0	0.0	2.0	0.0	0.0	0.0
569224	0.0	0.0	0.0	2.0	0.0	2.0	0.0	0.0	0.0
569225	0.0	0.0	0.0	2.0	0.0	2.0	0.0	0.0	0.0
569226	0.0	0.0	0.0	2.0	0.0	2.0	0.0	0.0	0.0
569227	0.0	0.0	0.0	2.0	0.0	1.0	0.0	0.0	0.0
569228	0.0	0.0	0.0	2.0	0.0	1.0	0.0	0.0	0.0
569229	0.0	0.0	0.0	2.0	0.0	1.0	0.0	0.0	0.0
569230	0.0	0.0	0.0	2.0	0.0	1.0	0.0	0.0	0.0
569231	0.0	0.0	0.0	2.0	0.0	1.0	0.0	0.0	0.0
569232	0.0	0.0	0.0	2.0	0.0	1.0	0.0	0.0	0.0
569233	0.0	0.0	0.0	2.0	0.0	0.0	0.0	0.0	0.0
569234	0.0	0.0	0.0	2.0	0.0	0.0	0.0	0.0	0.0
569235	0.0	0.0	0.0	2.0	0.0	0.0	0.0	0.0	0.0
569236	0.0	0.0	0.0	2.0	0.0	0.0	0.0	0.0	0.0
569237	0.0	0.0	0.0	2.0	0.0	0.0	0.0	0.0	0.0
569238	0.0	0.0	0.0	2.0	0.0	0.0	0.0	0.0	0.0
569239	0.0	0.0	0.0	2.0	0.0	0.0	0.0	0.0	0.0
569240	0.0	0.0	0.0	2.0	0.0	0.0	0.0	0.0	0.0
569241	0.0	0.0	0.0	2.0	0.0	0.0	0.0	0.0	0.0
569242	0.0	0.0	0.0	2.0	0.0	0.0	0.0	0.0	0.0
569243	0.0	0.0	0.0	2.0	0.0	0.0	0.0	0.0	0.0
569244	0.0	0.0	0.0	2.0	0.0	0.0	0.0	0.0	0.0
569245	0.0	0.0	0.0	2.0	0.0	0.0	0.0	0.0	0.0
569246	0.0	0.0	0.0	2.0	0.0	0.0	0.0	0.0	0.0
569247	0.0	0.0	0.0	2.0	0.0	0.0	0.0	0.0	0.0
569248	0.0	0.0	0.0	2.0	0.0	0.0	0.0	0.0	0.0
569249	0.0	0.0	0.0	2.0	0.0	0.0	0.0	0.0	0.0
569250	0.0	0.0	0.0	2.0	0.0	0.0	0.0	0.0	0.0
569251	0.0	0.0	0.0	2.0	0.0	0.0	0.0	0.0	0.0
569252	0.0	0.0	0.0	2.0	0.0	0.0	0.0	0.0	0.0
569253	0.0	0.0	0.0	2.0	0.0	0.0	0.0	0.0	0.0
569254	0.0	0.0	0.0	2.0	0.0	0.0	0.0	0.0	0.0
569255	0.0	0.0	0.0	2.0	0.0	0.0	0.0	0.0	0.0
569256	0.0	0.0	0.0	2.0	0.0	0.0	0.0	0.0	0.0
569257	0.0	0.0	0.0	2.0	0.0	0.0	0.0	0.0	0.0
569258	0.0	0.0	0.0	2.0	0.0	0.0	0.0	0.0	0.0
569259	0.0	0.0	0.0	2.0	0.0	0.0	0.0	0.0	0.0
569260	0.0	0.0	0.0	2.0	0.0	0.0	0.0	0.0	0.0
569261	0.0	0.0	0.0	2.0	0.0	0.0	0.0	0.0	0.0
569262	0.0	0.0	0.0	2.0	0.0	0.0	0.0	0.0	0.0
569263	0.0	0.0	0.0	2.0	0.0	0.0	0.0	0.0	0.0
569264	0.0	0.0	0.0	2.0	0.0	0.0	0.0	0.0	0.0
569265	0.0	0.0	0.0	2.0	0.0	0.0	0.0	0.0	0.0
569266	0.0	0.0	0.0	2.0	0.0	0.0	0.0	0.0	0.0
569267	0.0	0.0	0.0	2.0	0.0	0.0	0.0	0.0	0.0
569268	0.0	0.0	0.0	2.0	0.0	0.0	0.0	0.0	0.0
569269	0.0	0.0	0.0	2.0	0.0	0.0	0.0	0.0	0.0
569270	0.0	0.0	0.0	2.0	0.0	0.0	0.0	0.0	0.0
569271	0.0	0.0	0.0	2.0	0.0	0.0	0.0	0.0	0.0
569272	0.0	0.0	0.0	2.0	0.0	0.0	0.0	0.0	0.0
569273	0.0	0.0	0.0	2.0	0.0	0.0	0.0	0.0	0.0
569274	0.0	0.0	0.0	2.0	0.0	0.0	0.0	0.0	0.0
569275	0.0	0.0	0.0	2.0	0.0	0.0	0.0	0.0	0.0
569276	0.0	0.0	0.0	2.0	0.0	0.0	0.0	0.0	0.0
569277	0.0	0.0	0.0	2.0	0.0	0.0	0.0	0.0	0.0
569278	0.0	0.0	0.0	2.0	0.0	0.0	0.0	0.0	0.0
569279	0.0	0.0	0.0	2.0	0.0	0.0	0.0	0.0	0.0
569280	0.0	0.0	0.0	2.0	0.0	0.0	0.0	0.0	0.0
569281	0.0	0.0	0.0	2.0	0.0	0.0	0.0	0.0	0.0
569282	0.0	0.0	0.0	2.0	0.0	0.0	0.0	0.0	0.0
569283	0.0	0.0	0.0	2.0	0.0	0.0	0.0	0.0	0.0
569284	0.0	0.0	0.0	2.0	0.0	0.0	0.0	0.0	0.0
569285	0.0	0.0	0.0	2.0	0.0	0.0	0.0	0.0	0.0
569286	0.0	0.0	0.0	2.0	0.0	0.0	0.0	0.0	0.0
569287	0.0	0.0	0.0	2.0	0.0	0.0	0.0	0.0	0.0
569288	0.0	0.0	0.0	2.0	0.0	0.0	0.0	0.0	0.0
569289	0.0	0.0	0.0	0.0	0.0	0.0	0.0	0.0	0.0
569290	0.0	0.0	0.0	0.0	0.0	0.0	0.0	0.0	0.0
569291	0.0	0.0	0.0	0.0	0.0	0.0	0.0	0.0	0.0
569292	0.0	0.0	0.0	0.0	0.0	0.0	0.0	0.0	0.0
569293	0.0	0.0	0.0	0.0	0.0	0.0	0.0	0.0	0.0
569294	0.0	0.0	0.0	0.0	0.0	0.0	0.0	0.0	0.0
569295	0.0	0.0	0.0	0.0	0.0	0.0	0.0	0.0	0.0
569296	0.0	0.0	0.0	0.0	0.0	0.0	0.0	0.0	0.0
569297	0.0	0.0	0.0	0.0	0.0	0.0	0.0	0.0	0.0
569298	0.0	0.0	0.0	0.0	0.0	0.0	0.0	0.0	0.0
569299	0.0	0.0	0.0	0.0	0.0	0.0	0.0	0.0	0.0
569300	0.0	0.0	0.0	0.0	0.0	0.0	0.0	0.0	0.0
569301	0.0	0.0	0.0	0.0	0.0	0.0	0.0	0.0	0.0
569302	0.0	0.0	0.0	0.0	0.0	0.0	0.0	0.0	0.0
569303	0.0	0.0	0.0	0.0	0.0	0.0	0.0	0.0	0.0
569304	0.0	0.0	0.0	0.0	0.0	0.0	0.0	0.0	0.0
569305	0.0	0.0	0.0	0.0	0.0	0.0	0.0	0.0	0.0
569306	0.0	0.0	0.0	0.0	0.0	0.0	0.0	0.0	0.0
569307	0.0	0.0	0.0	0.0	0.0	0.0	0.0	0.0	0.0
569308	0.0	0.0	0.0	0.0	0.0	0.0	0.0	0.0	0.0
569309	0.0	0.0	0.0	0.0	0.0	0.0	0.0	0.0	0.0
569310	0.0	0.0	0.0	0.0	0.0	0.0	0.0	0.0	0.0
569311	0.0	0.0	0.0	0.0	0.0	0.0	0.0	0.0	0.0
569312	0.0	0.0	0.0	0.0	0.0	0.0	0.0	0.0	0.0
569313	0.0	0.0	0.0	0.0	0.0	0.0	0.0	0.0	0.0
569314	0.0	0.0	0.0	0.0	0.0	0.0	0.0	0.0	0.0
569315	0.0	0.0	0.0	0.0	0.0	0.0	0.0	0.0	0.0
569316	0.0	0.0	0.0	0.0	0.0	0.0	0.0	0.0	0.0
569317	0.0	0.0	0.0	0.0	0.0	0.0	0.0	0.0	0.0
569318	0.0	0.0	0.0	0.0	0.0	0.0	0.0	0.0	0.0
569319	0.0	0.0	0.0	0.0	0.0	0.0	0.0	0.0	0.0
569320	0.0	0.0	0.0	0.0	0.0	0.0	0.0	0.0	0.0
569321	0.0	0.0	0.0	0.0	0.0	0.0	0.0	0.0	0.0
569322	0.0	0.0	0.0	0.0	0.0	0.0	0.0	0.0	0.0
569323	0.0	0.0	0.0	0.0	0.0	0.0	0.0	0.0	0.0
569324	0.0	0.0	0.0	0.0	0.0	0.0	0.0	0.0	0.0
569325	0.0	0.0	0.0	0.0	0.0	0.0	0.0	0.0	0.0
569326	0.0	0.0	0.0	0.0	0.0	0.0	0.0	0.0	0.0
569327	0.0	0.0	0.0	0.0	0.0	0.0	0.0	0.0	0.0
569328	0.0	0.0	0.0	0.0	0.0	0.0	0.0	0.0	0.0
569329	0.0	0.0	0.0	0.0	0.0	0.0	0.0	0.0	0.0
569330	0.0	0.0	0.0	0.0	0.0	0.0	0.0	0.0	0.0
569331	0.0	0.0	0.0	0.0	0.0	0.0	0.0	0.0	0.0
569332	0.0	0.0	0.0	0.0	0.0	0.0	0.0	0.0	0.0
569333	0.0	0.0	0.0	0.0	0.0	0.0	0.0	0.0	0.0
569334	0.0	0.0	0.0	0.0	0.0	0.0	0.0	0.0	0.0
569335	0.0	0.0	0.0	0.0	0.0	0.0	0.0	0.0	0.0
569336	0.0	0.0	0.0	0.0	0.0	0.0	0.0	0.0	0.0
569337	0.0	0.0	0.0	0.0	0.0	2.0	0.0	0.0	0.0
569338	0.0	0.0	0.0	0.0	0.0	2.0	0.0	0.0	0.0
569339	0.0	0.0	0.0	0.0	0.0	2.0	0.0	0.0	0.0
569340	0.0	0.0	0.0	0.0	0.0	2.0	0.0	0.0	0.0
569341	0.0	0.0	0.0	0.0	0.0	2.0	0.0	0.0	0.0
569342	0.0	0.0	0.0	0.0	0.0	2.0	0.0	0.0	0.0
569343	0.0	0.0	0.0	0.0	0.0	2.0	0.0	0.0	0.0
569344	0.0	0.0	0.0	0.0	0.0	2.0	0.0	0.0	0.0
569345	0.0	0.0	0.0	0.0	0.0	2.0	0.0	0.0	0.0
569346	0.0	0.0	0.0	0.0	0.0	2.0	0.0	0.0	0.0
569347	0.0	0.0	0.0	2.0	0.0	2.0	0.0	0.0	0.0
569348	0.0	0.0	0.0	2.0	0.0	2.0	0.0	0.0	0.0
569349	0.0	0.0	0.0	2.0	0.0	2.0	0.0	0.0	0.0
569350	0.0	0.0	0.0	2.0	0.0	2.0	0.0	0.0	0.0
569351	0.0	0.0	0.0	2.0	0.0	2.0	0.0	0.0	0.0
569352	0.0	0.0	0.0	2.0	0.0	2.0	0.0	0.0	0.0
569353	0.0	0.0	0.0	2.0	0.0	2.0	0.0	0.0	0.0
569354	0.0	0.0	0.0	2.0	0.0	2.0	0.0	0.0	0.0
569355	0.0	0.0	0.0	2.0	0.0	2.0	0.0	0.0	0.0
569356	0.0	0.0	0.0	2.0	0.0	2.0	0.0	0.0	0.0
569357	0.0	0.0	0.0	2.0	0.0	2.0	0.0	0.0	0.0
569358	0.0	0.0	0.0	2.0	0.0	4.0	0.0	0.0	0.0
569359	0.0	0.0	0.0	2.0	0.0	4.0	0.0	0.0	0.0
569360	0.0	0.0	0.0	2.0	0.0	4.0	0.0	0.0	0.0
569361	0.0	0.0	0.0	2.0	0.0	4.0	0.0	0.0	0.0
569362	0.0	0.0	0.0	2.0	0.0	4.0	0.0	0.0	0.0
569363	0.0	0.0	0.0	2.0	0.0	4.0	0.0	0.0	0.0
569364	0.0	0.0	0.0	2.0	0.0	4.0	0.0	0.0	0.0
569365	0.0	0.0	0.0	2.0	0.0	4.0	0.0	0.0	0.0
569366	0.0	0.0	0.0	2.0	0.0	4.0	0.0	0.0	0.0
569367	0.0	0.0	0.0	2.0	0.0	4.0	0.0	0.0	0.0
569368	0.0	0.0	0.0	2.0	0.0	4.0	0.0	0.0	0.0
569369	0.0	0.0	0.0	2.0	0.0	4.0	0.0	0.0	0.0
569370	0.0	0.0	0.0	2.0	0.0	6.0	0.0	0.0	0.0
569371	0.0	0.0	0.0	2.0	0.0	6.0	0.0	0.0	0.0
569372	0.0	0.0	0.0	2.0	0.0	6.0	0.0	0.0	0.0
569373	0.0	0.0	0.0	2.0	0.0	6.0	0.0	0.0	0.0
569374	0.0	0.0	0.0	2.0	0.0	6.0	0.0	0.0	0.0
569375	0.0	0.0	0.0	2.0	0.0	6.0	0.0	0.0	0.0
569376	0.0	0.0	0.0	2.0	0.0	6.0	0.0	0.0	0.0
569377	0.0	0.0	0.0	2.0	0.0	6.0	0.0	0.0	0.0
569378	0.0	0.0	0.0	2.0	0.0	6.0	0.0	0.0	0.0
569379	0.0	0.0	0.0	2.0	0.0	6.0	0.0	0.0	0.0
569380	0.0	0.0	0.0	2.0	0.0	6.0	0.0	0.0	0.0
569381	0.0	0.0	0.0	2.0	0.0	6.0	0.0	0.0	0.0
569382	0.0	0.0	0.0	2.0	0.0	6.0	0.0	0.0	0.0
569383	0.0	0.0	0.0	2.0	0.0	6.0	0.0	0.0	0.0
569384	0.0	0.0	0.0	2.0	0.0	6.0	0.0	0.0	0.0
569385	0.0	0.0	0.0	2.0	0.0	6.0	0.0	0.0	0.0
569386	0.0	0.0	0.0	2.0	0.0	6.0	0.0	0.0	0.0
569387	0.0	0.0	0.0	2.0	0.0	6.0	0.0	0.0	0.0
569388	0.0	0.0	0.0	2.0	0.0	6.0	0.0	0.0	0.0
569389	0.0	0.0	0.0	2.0	0.0	6.0	0.0	0.0	0.0
569390	0.0	0.0	0.0	2.0	0.0	6.0	0.0	0.0	0.0
569391	0.0	0.0	0.0	2.0	0.0	6.0	0.0	0.0	0.0
569392	0.0	0.0	0.0	2.0	0.0	8.0	0.0	0.0	0.0
569393	0.0	0.0	0.0	2.0	0.0	8.0	0.0	0.0	0.0
569394	0.0	0.0	0.0	2.0	0.0	8.0	0.0	0.0	0.0
569395	0.0	0.0	0.0	2.0	0.0	8.0	0.0	0.0	0.0
569396	0.0	0.0	0.0	2.0	0.0	8.0	0.0	0.0	0.0
569397	0.0	0.0	0.0	2.0	0.0	8.0	0.0	0.0	0.0
569398	0.0	0.0	0.0	2.0	0.0	8.0	0.0	0.0	0.0
569399	0.0	0.0	0.0	2.0	0.0	8.0	0.0	0.0	0.0
569400	0.0	0.0	0.0	2.0	0.0	8.0	0.0	0.0	0.0
569401	0.0	0.0	0.0	2.0	0.0	8.0	0.0	0.0	0.0
569402	0.0	0.0	0.0	2.0	0.0	8.0	0.0	0.0	0.0
569403	0.0	0.0	0.0	2.0	0.0	8.0	0.0	0.0	0.0
569404	0.0	0.0	0.0	2.0	0.0	8.0	0.0	0.0	0.0
569405	0.0	0.0	0.0	2.0	0.0	8.0	0.0	0.0	0.0
569406	0.0	0.0	0.0	2.0	0.0	8.0	0.0	0.0	0.0
569407	0.0	0.0	0.0	2.0	0.0	8.0	0.0	0.0	0.0
569408	0.0	0.0	0.0	2.0	0.0	8.0	0.0	0.0	0.0
569409	0.0	0.0	0.0	2.0	0.0	8.0	0.0	0.0	0.0
569410	0.0	0.0	0.0	2.0	0.0	8.0	0.0	0.0	0.0
569411	0.0	0.0	0.0	2.0	0.0	8.0	0.0	0.0	0.0
569412	0.0	0.0	0.0	2.0	0.0	8.0	0.0	0.0	0.0
569413	0.0	0.0	0.0	2.0	0.0	8.0	0.0	0.0	0.0
569414	0.0	0.0	0.0	2.0	0.0	8.0	0.0	0.0	0.0
569415	0.0	0.0	0.0	4.0	2.0	10.0	0.0	0.0	0.0
569416	0.0	0.0	0.0	4.0	6.0	10.0	0.0	0.0	0.0
569417	0.0	0.0	0.0	4.0	8.0	10.0	0.0	0.0	0.0
569418	0.0	0.0	0.0	4.0	8.0	10.0	0.0	0.0	0.0
569419	0.0	0.0	0.0	4.0	10.0	10.0	0.0	0.0	0.0
569420	0.0	0.0	0.0	4.0	10.0	10.0	0.0	0.0	0.0
569421	0.0	0.0	0.0	4.0	10.0	10.0	0.0	0.0	0.0
569422	0.0	0.0	0.0	4.0	10.0	10.0	0.0	0.0	0.0
569423	0.0	0.0	0.0	4.0	10.0	10.0	0.0	0.0	0.0
569424	0.0	0.0	0.0	4.0	10.0	10.0	0.0	0.0	0.0
569425	0.0	0.0	0.0	4.0	10.0	10.0	0.0	0.0	0.0
569426	0.0	0.0	0.0	4.0	10.0	10.0	0.0	0.0	0.0
569427	0.0	0.0	0.0	4.0	10.0	10.0	0.0	0.0	0.0
569428	0.0	0.0	0.0	4.0	10.0	10.0	0.0	0.0	0.0
569429	0.0	0.0	0.0	4.0	10.0	10.0	0.0	0.0	0.0
569430	0.0	0.0	0.0	4.0	10.0	10.0	0.0	0.0	0.0
569431	0.0	0.0	0.0	4.0	10.0	10.0	0.0	0.0	0.0
569432	0.0	0.0	0.0	4.0	10.0	10.0	0.0	0.0	0.0
569433	0.0	0.0	0.0	4.0	10.0	10.0	0.0	0.0	0.0
569434	0.0	0.0	0.0	4.0	10.0	10.0	0.0	0.0	0.0
569435	0.0	0.0	0.0	4.0	10.0	10.0	0.0	0.0	0.0
569436	0.0	0.0	0.0	2.0	10.0	10.0	0.0	0.0	0.0
569437	0.0	0.0	0.0	2.0	10.0	10.0	0.0	0.0	0.0
569438	0.0	0.0	0.0	2.0	10.0	10.0	0.0	0.0	0.0
569439	0.0	0.0	0.0	2.0	10.0	10.0	0.0	0.0	0.0
569440	0.0	0.0	0.0	2.0	10.0	10.0	0.0	0.0	0.0
569441	0.0	0.0	0.0	2.0	10.0	10.0	0.0	0.0	0.0
569442	0.0	0.0	0.0	2.0	10.0	10.0	0.0	0.0	0.0
569443	0.0	0.0	0.0	2.0	10.0	10.0	0.0	0.0	0.0
569444	0.0	0.0	0.0	2.0	10.0	10.0	0.0	0.0	0.0
569445	0.0	0.0	0.0	2.0	10.0	10.0	0.0	0.0	0.0
569446	0.0	0.0	0.0	2.0	10.0	10.0	0.0	0.0	0.0
569447	0.0	0.0	0.0	2.0	10.0	10.0	0.0	0.0	0.0
569448	0.0	0.0	0.0	2.0	10.0	10.0	0.0	0.0	0.0
569449	0.0	0.0	0.0	2.0	10.0	10.0	0.0	0.0	0.0
569450	0.0	0.0	0.0	2.0	10.0	10.0	0.0	0.0	0.0
569451	0.0	0.0	0.0	2.0	10.0	10.0	0.0	0.0	0.0
569452	0.0	0.0	0.0	2.0	10.0	10.0	0.0	0.0	0.0
569453	0.0	0.0	0.0	2.0	10.0	10.0	0.0	0.0	0.0
569454	0.0	0.0	0.0	2.0	10.0	10.0	0.0	0.0	0.0
569455	0.0	0.0	0.0	2.0	10.0	10.0	0.0	0.0	0.0
569456	0.0	0.0	0.0	2.0	10.0	10.0	0.0	0.0	0.0
569457	0.0	0.0	0.0	2.0	10.0	8.0	0.0	0.0	0.0
569458	0.0	0.0	0.0	2.0	10.0	8.0	0.0	0.0	0.0
569459	0.0	0.0	0.0	2.0	10.0	6.0	0.0	0.0	0.0
569460	0.0	0.0	0.0	2.0	10.0	6.0	0.0	0.0	0.0
569461	0.0	0.0	0.0	2.0	10.0	6.0	0.0	0.0	0.0
569462	0.0	0.0	0.0	2.0	10.0	6.0	0.0	0.0	0.0
569463	0.0	0.0	0.0	2.0	10.0	6.0	0.0	0.0	0.0
569464	0.0	0.0	0.0	2.0	10.0	6.0	0.0	0.0	0.0
569465	0.0	0.0	0.0	2.0	10.0	6.0	0.0	0.0	0.0
569466	0.0	0.0	0.0	2.0	10.0	6.0	0.0	0.0	0.0
569467	0.0	0.0	0.0	2.0	10.0	6.0	0.0	0.0	0.0
569468	0.0	0.0	0.0	2.0	10.0	6.0	0.0	0.0	0.0
569469	0.0	0.0	0.0	2.0	10.0	6.0	0.0	0.0	0.0
569470	0.0	0.0	0.0	2.0	10.0	6.0	0.0	0.0	0.0
569471	0.0	0.0	0.0	2.0	10.0	6.0	0.0	0.0	0.0
569472	0.0	0.0	0.0	2.0	10.0	6.0	0.0	0.0	0.0
569473	0.0	0.0	0.0	2.0	10.0	6.0	0.0	0.0	0.0
569474	0.0	0.0	0.0	2.0	10.0	6.0	0.0	0.0	0.0
569475	0.0	0.0	0.0	2.0	10.0	6.0	0.0	0.0	0.0
569476	0.0	0.0	0.0	2.0	10.0	6.0	0.0	0.0	0.0
569477	0.0	0.0	0.0	2.0	10.0	6.0	0.0	0.0	0.0
569478	0.0	0.0	0.0	2.0	10.0	6.0	0.0	0.0	0.0
569479	0.0	0.0	0.0	2.0	10.0	6.0	0.0	0.0	0.0
569480	0.0	0.0	0.0	2.0	10.0	6.0	0.0	0.0	0.0
569481	0.0	0.0	0.0	2.0	10.0	6.0	0.0	0.0	0.0
569482	0.0	0.0	0.0	2.0	10.0	6.0	0.0	0.0	0.0
569483	0.0	0.0	0.0	2.0	10.0	6.0	0.0	0.0	0.0
569484	0.0	0.0	0.0	2.0	10.0	6.0	0.0	0.0	0.0
569485	0.0	0.0	0.0	2.0	10.0	6.0	0.0	0.0	0.0
569486	0.0	0.0	0.0	2.0	10.0	6.0	0.0	0.0	0.0
569487	0.0	0.0	0.0	2.0	10.0	6.0	0.0	0.0	0.0
569488	0.0	0.0	0.0	2.0	10.0	6.0	0.0	0.0	0.0
569489	0.0	0.0	0.0	2.0	10.0	6.0	0.0	0.0	0.0
569490	0.0	0.0	0.0	2.0	10.0	6.0	0.0	0.0	0.0
569491	0.0	0.0	0.0	2.0	10.0	6.0	0.0	0.0	0.0
569492	0.0	0.0	0.0	2.0	10.0	6.0	0.0	0.0	0.0
569493	0.0	0.0	0.0	2.0	10.0	6.0	0.0	0.0	0.0
569494	0.0	0.0	0.0	2.0	10.0	6.0	0.0	0.0	0.0
569495	0.0	0.0	0.0	2.0	10.0	6.0	0.0	0.0	0.0
569496	0.0	0.0	0.0	2.0	10.0	6.0	0.0	0.0	0.0
569497	0.0	0.0	0.0	2.0	10.0	6.0	0.0	0.0	0.0
569498	0.0	0.0	0.0	2.0	10.0	6.0	0.0	0.0	0.0
569499	0.0	0.0	0.0	2.0	10.0	6.0	0.0	0.0	0.0
569500	0.0	0.0	0.0	2.0	10.0	6.0	0.0	0.0	0.0
569501	0.0	0.0	0.0	2.0	10.0	6.0	0.0	0.0	0.0
569502	0.0	0.0	0.0	2.0	10.0	6.0	0.0	0.0	0.0
569503	0.0	0.0	0.0	2.0	10.0	4.0	0.0	0.0	0.0
569504	0.0	0.0	0.0	2.0	10.0	2.0	0.0	0.0	0.0
569505	0.0	0.0	0.0	2.0	8.0	2.0	0.0	0.0	0.0
569506	0.0	0.0	0.0	2.0	8.0	2.0	0.0	0.0	0.0
569507	0.0	0.0	0.0	2.0	8.0	2.0	0.0	0.0	0.0
569508	0.0	0.0	0.0	2.0	8.0	2.0	0.0	0.0	0.0
569509	0.0	0.0	0.0	2.0	8.0	2.0	0.0	0.0	0.0
569510	0.0	0.0	0.0	2.0	8.0	2.0	0.0	0.0	0.0
569511	0.0	0.0	0.0	2.0	8.0	2.0	0.0	0.0	0.0
569512	0.0	0.0	0.0	2.0	8.0	2.0	0.0	0.0	0.0
569513	0.0	0.0	0.0	2.0	8.0	2.0	0.0	0.0	0.0
569514	0.0	0.0	0.0	2.0	8.0	2.0	0.0	0.0	0.0
569515	0.0	0.0	0.0	2.0	8.0	0.0	0.0	0.0	0.0
569516	0.0	0.0	0.0	2.0	8.0	0.0	0.0	0.0	0.0
569517	0.0	0.0	0.0	2.0	8.0	0.0	0.0	0.0	0.0
569518	0.0	0.0	0.0	2.0	6.0	0.0	0.0	0.0	0.0
569519	0.0	0.0	0.0	2.0	6.0	0.0	0.0	0.0	0.0
569520	0.0	0.0	0.0	2.0	6.0	0.0	0.0	0.0	0.0
569521	0.0	0.0	0.0	0.0	4.0	0.0	0.0	0.0	0.0
569522	0.0	0.0	0.0	0.0	4.0	0.0	0.0	0.0	0.0
569523	0.0	0.0	0.0	0.0	4.0	0.0	0.0	0.0	0.0
569524	0.0	0.0	0.0	0.0	4.0	0.0	0.0	0.0	0.0
569525	0.0	0.0	0.0	0.0	4.0	0.0	0.0	0.0	0.0
569526	0.0	0.0	0.0	0.0	4.0	0.0	0.0	0.0	0.0
569527	0.0	0.0	0.0	0.0	4.0	0.0	0.0	0.0	0.0
569528	0.0	0.0	0.0	0.0	4.0	0.0	0.0	0.0	0.0
569529	0.0	0.0	0.0	0.0	4.0	0.0	0.0	0.0	0.0
569530	0.0	0.0	0.0	0.0	4.0	0.0	0.0	0.0	0.0
569531	0.0	0.0	0.0	0.0	4.0	0.0	0.0	0.0	0.0
569532	0.0	0.0	0.0	0.0	4.0	0.0	0.0	0.0	0.0
569533	0.0	0.0	0.0	0.0	4.0	0.0	0.0	0.0	0.0
569534	0.0	0.0	0.0	0.0	4.0	0.0	0.0	0.0	0.0
569535	0.0	0.0	0.0	0.0	4.0	0.0	0.0	0.0	0.0
569536	0.0	0.0	0.0	0.0	4.0	0.0	0.0	0.0	0.0
569537	0.0	0.0	0.0	0.0	4.0	0.0	0.0	0.0	0.0
569538	0.0	0.0	0.0	0.0	4.0	0.0	0.0	0.0	0.0
569539	0.0	0.0	0.0	0.0	4.0	0.0	0.0	0.0	0.0
569540	0.0	0.0	0.0	0.0	4.0	0.0	0.0	0.0	0.0
569541	0.0	0.0	0.0	0.0	4.0	0.0	0.0	0.0	0.0
569542	0.0	0.0	0.0	0.0	4.0	0.0	0.0	0.0	0.0
569543	0.0	0.0	0.0	0.0	4.0	0.0	0.0	0.0	0.0
569544	0.0	0.0	0.0	0.0	4.0	0.0	0.0	0.0	0.0
569545	0.0	0.0	0.0	0.0	4.0	0.0	0.0	0.0	0.0
569546	0.0	0.0	0.0	0.0	4.0	0.0	0.0	0.0	0.0
569547	0.0	0.0	0.0	0.0	4.0	0.0	0.0	0.0	0.0
569548	0.0	0.0	0.0	0.0	4.0	0.0	0.0	0.0	0.0
569549	0.0	0.0	0.0	0.0	4.0	0.0	0.0	0.0	0.0
569550	0.0	0.0	0.0	0.0	4.0	0.0	0.0	0.0	0.0
569551	0.0	0.0	0.0	0.0	4.0	0.0	0.0	0.0	0.0
569552	0.0	0.0	0.0	0.0	4.0	0.0	0.0	0.0	0.0
569553	0.0	0.0	0.0	0.0	4.0	0.0	0.0	0.0	0.0
569554	0.0	0.0	0.0	0.0	4.0	0.0	0.0	0.0	0.0
569555	0.0	0.0	0.0	0.0	4.0	0.0	0.0	0.0	0.0
569556	0.0	0.0	0.0	0.0	4.0	0.0	0.0	0.0	0.0
569557	0.0	0.0	0.0	0.0	4.0	0.0	0.0	0.0	0.0
569558	0.0	0.0	0.0	0.0	4.0	0.0	0.0	0.0	0.0
569559	0.0	0.0	0.0	0.0	4.0	0.0	0.0	0.0	0.0
569560	0.0	0.0	0.0	0.0	4.0	2.0	0.0	0.0	0.0
569561	0.0	0.0	0.0	0.0	4.0	2.0	0.0	0.0	0.0
569562	0.0	0.0	0.0	0.0	4.0	2.0	0.0	0.0	0.0
569563	0.0	0.0	0.0	0.0	4.0	2.0	0.0	0.0	0.0
569564	0.0	0.0	0.0	0.0	4.0	2.0	0.0	0.0	0.0
569565	0.0	0.0	0.0	0.0	2.0	2.0	0.0	0.0	0.0
569566	0.0	0.0	0.0	0.0	0.0	2.0	0.0	0.0	0.0
569567	0.0	0.0	0.0	0.0	0.0	2.0	0.0	0.0	0.0
569568	0.0	0.0	0.0	0.0	0.0	2.0	0.0	0.0	0.0
569569	0.0	0.0	0.0	0.0	0.0	2.0	0.0	0.0	0.0
569570	0.0	0.0	0.0	0.0	0.0	2.0	0.0	0.0	0.0
569571	0.0	0.0	0.0	0.0	0.0	2.0	0.0	0.0	0.0
569572	0.0	0.0	0.0	0.0	0.0	2.0	0.0	0.0	0.0
569573	0.0	0.0	0.0	0.0	0.0	2.0	0.0	0.0	0.0
569574	0.0	0.0	0.0	0.0	0.0	2.0	0.0	0.0	0.0
569575	0.0	0.0	0.0	0.0	0.0	2.0	0.0	0.0	0.0
569576	0.0	0.0	0.0	0.0	0.0	2.0	0.0	0.0	0.0
569577	0.0	0.0	0.0	0.0	0.0	2.0	0.0	0.0	0.0
569578	0.0	0.0	0.0	0.0	0.0	2.0	0.0	0.0	0.0
569579	0.0	0.0	0.0	0.0	0.0	2.0	0.0	0.0	0.0
569580	0.0	0.0	0.0	0.0	0.0	2.0	0.0	0.0	0.0
569581	0.0	0.0	0.0	0.0	0.0	2.0	0.0	0.0	0.0
569582	0.0	0.0	0.0	0.0	0.0	2.0	0.0	0.0	0.0
569583	0.0	0.0	0.0	0.0	0.0	2.0	0.0	0.0	0.0
569584	0.0	0.0	0.0	0.0	0.0	2.0	0.0	0.0	0.0
569585	0.0	0.0	0.0	0.0	0.0	2.0	0.0	0.0	0.0
569586	0.0	0.0	0.0	0.0	0.0	2.0	0.0	0.0	0.0
569587	0.0	0.0	0.0	0.0	0.0	2.0	0.0	0.0	0.0
569588	0.0	0.0	0.0	0.0	0.0	2.0	0.0	0.0	0.0
569589	0.0	0.0	0.0	0.0	0.0	2.0	0.0	0.0	0.0
569590	0.0	0.0	0.0	0.0	0.0	2.0	0.0	0.0	0.0
569591	0.0	0.0	0.0	0.0	0.0	2.0	0.0	0.0	0.0
569592	0.0	0.0	0.0	0.0	0.0	2.0	0.0	0.0	0.0
569593	0.0	0.0	0.0	0.0	0.0	2.0	0.0	0.0	0.0
569594	0.0	0.0	0.0	0.0	0.0	2.0	0.0	0.0	0.0
569595	0.0	0.0	0.0	0.0	0.0	2.0	0.0	0.0	0.0
569596	0.0	0.0	0.0	0.0	0.0	2.0	0.0	0.0	0.0
569597	0.0	0.0	0.0	0.0	0.0	2.0	0.0	0.0	0.0
569598	0.0	0.0	0.0	0.0	0.0	2.0	0.0	0.0	0.0
569599	0.0	0.0	0.0	0.0	0.0	2.0	0.0	0.0	0.0
569600	0.0	0.0	0.0	0.0	0.0	2.0	0.0	0.0	0.0
569601	0.0	0.0	0.0	0.0	0.0	2.0	0.0	0.0	0.0
569602	0.0	0.0	0.0	0.0	0.0	2.0	0.0	0.0	0.0
569603	0.0	0.0	0.0	0.0	0.0	2.0	0.0	0.0	0.0
569604	0.0	0.0	0.0	0.0	0.0	2.0	0.0	0.0	0.0
569605	0.0	0.0	0.0	0.0	0.0	2.0	0.0	0.0	0.0
569606	0.0	0.0	0.0	0.0	0.0	2.0	0.0	0.0	0.0
569607	0.0	0.0	0.0	0.0	0.0	2.0	0.0	0.0	0.0
569608	0.0	0.0	0.0	0.0	0.0	2.0	0.0	0.0	0.0
569609	0.0	0.0	0.0	0.0	0.0	2.0	0.0	0.0	0.0
569610	0.0	0.0	0.0	0.0	0.0	2.0	0.0	0.0	0.0
569611	0.0	0.0	0.0	0.0	0.0	2.0	0.0	0.0	0.0
569612	0.0	0.0	0.0	0.0	0.0	2.0	0.0	0.0	0.0
569613	0.0	0.0	0.0	0.0	0.0	2.0	0.0	0.0	0.0
569614	0.0	0.0	0.0	0.0	0.0	2.0	0.0	0.0	0.0
569615	0.0	0.0	0.0	0.0	0.0	2.0	0.0	0.0	0.0
569616	0.0	0.0	0.0	0.0	0.0	2.0	0.0	0.0	0.0
569617	0.0	0.0	0.0	0.0	0.0	2.0	0.0	0.0	0.0
569618	0.0	0.0	0.0	0.0	0.0	2.0	0.0	0.0	0.0
569619	0.0	0.0	0.0	0.0	0.0	2.0	0.0	0.0	0.0
569620	0.0	0.0	0.0	0.0	0.0	2.0	0.0	0.0	0.0
569621	0.0	0.0	0.0	0.0	0.0	2.0	0.0	0.0	0.0
569622	0.0	0.0	0.0	0.0	0.0	2.0	0.0	0.0	0.0
569623	0.0	0.0	0.0	0.0	0.0	2.0	0.0	0.0	0.0
569624	0.0	0.0	0.0	0.0	0.0	2.0	0.0	0.0	0.0
569625	0.0	0.0	0.0	0.0	0.0	2.0	0.0	0.0	0.0
569626	0.0	0.0	0.0	0.0	0.0	2.0	0.0	0.0	0.0
569627	0.0	0.0	0.0	0.0	0.0	2.0	0.0	0.0	0.0
569628	0.0	0.0	0.0	0.0	0.0	2.0	0.0	0.0	0.0
569629	0.0	0.0	0.0	0.0	0.0	2.0	0.0	0.0	0.0
569630	0.0	0.0	0.0	0.0	0.0	2.0	0.0	0.0	0.0
569631	0.0	0.0	0.0	0.0	0.0	6.0	0.0	0.0	0.0
569632	0.0	0.0	0.0	2.0	0.0	6.0	0.0	0.0	0.0
569633	0.0	0.0	0.0	2.0	0.0	6.0	0.0	0.0	0.0
569634	0.0	0.0	0.0	2.0	0.0	6.0	0.0	0.0	0.0
569635	0.0	0.0	0.0	2.0	0.0	6.0	0.0	0.0	0.0
569636	0.0	0.0	0.0	2.0	0.0	6.0	0.0	0.0	0.0
569637	0.0	0.0	0.0	2.0	0.0	6.0	0.0	0.0	0.0
569638	0.0	0.0	0.0	2.0	0.0	6.0	0.0	0.0	0.0
569639	0.0	0.0	0.0	2.0	2.0	6.0	0.0	0.0	0.0
569640	0.0	0.0	0.0	2.0	2.0	6.0	0.0	0.0	0.0
569641	0.0	0.0	0.0	2.0	2.0	6.0	0.0	0.0	0.0
569642	0.0	0.0	0.0	2.0	2.0	6.0	0.0	0.0	0.0
569643	0.0	0.0	0.0	2.0	2.0	6.0	0.0	0.0	0.0
569644	0.0	0.0	0.0	2.0	2.0	6.0	0.0	0.0	0.0
569645	0.0	0.0	0.0	2.0	2.0	6.0	0.0	0.0	0.0
569646	0.0	0.0	0.0	4.0	2.0	6.0	0.0	0.0	0.0
569647	0.0	0.0	0.0	4.0	2.0	10.0	0.0	0.0	0.0
569648	0.0	0.0	0.0	4.0	2.0	10.0	0.0	0.0	0.0
569649	0.0	0.0	0.0	4.0	2.0	10.0	0.0	0.0	0.0
569650	0.0	0.0	0.0	6.0	2.0	10.0	0.0	0.0	0.0
569651	0.0	0.0	0.0	6.0	4.0	10.0	0.0	0.0	0.0
569652	0.0	0.0	0.0	6.0	4.0	10.0	0.0	0.0	0.0
569653	0.0	0.0	0.0	6.0	4.0	10.0	0.0	0.0	0.0
569654	0.0	0.0	0.0	6.0	4.0	10.0	0.0	0.0	0.0
569655	0.0	0.0	0.0	6.0	4.0	10.0	0.0	0.0	0.0
569656	0.0	0.0	0.0	6.0	4.0	10.0	0.0	0.0	0.0
569657	0.0	0.0	0.0	6.0	4.0	10.0	0.0	0.0	0.0
569658	0.0	0.0	0.0	6.0	4.0	10.0	0.0	0.0	0.0
569659	0.0	0.0	0.0	6.0	4.0	10.0	0.0	0.0	0.0
569660	0.0	0.0	0.0	6.0	4.0	10.0	0.0	0.0	0.0
569661	0.0	0.0	0.0	6.0	4.0	10.0	0.0	0.0	0.0
569662	0.0	0.0	0.0	6.0	4.0	10.0	0.0	0.0	0.0
569663	0.0	0.0	0.0	6.0	4.0	10.0	0.0	0.0	0.0
569664	0.0	0.0	0.0	8.0	4.0	10.0	0.0	0.0	0.0
569665	0.0	0.0	0.0	8.0	4.0	10.0	0.0	0.0	0.0
569666	0.0	0.0	0.0	8.0	4.0	10.0	0.0	0.0	0.0
569667	0.0	0.0	0.0	8.0	4.0	10.0	0.0	0.0	0.0
569668	0.0	0.0	0.0	8.0	4.0	10.0	0.0	0.0	0.0
569669	0.0	0.0	0.0	8.0	4.0	10.0	0.0	0.0	0.0
569670	0.0	0.0	0.0	8.0	4.0	10.0	0.0	0.0	0.0
569671	0.0	0.0	0.0	8.0	4.0	10.0	0.0	0.0	0.0
569672	0.0	0.0	0.0	8.0	4.0	10.0	0.0	0.0	0.0
569673	0.0	0.0	0.0	8.0	4.0	10.0	0.0	0.0	0.0
569674	0.0	0.0	0.0	8.0	4.0	10.0	0.0	0.0	0.0
569675	0.0	0.0	0.0	8.0	4.0	10.0	0.0	0.0	0.0
569676	0.0	0.0	0.0	8.0	4.0	10.0	0.0	0.0	0.0
569677	0.0	0.0	0.0	8.0	4.0	10.0	0.0	0.0	0.0
569678	0.0	0.0	0.0	8.0	4.0	10.0	0.0	0.0	0.0
569679	0.0	0.0	0.0	8.0	4.0	10.0	0.0	0.0	0.0
569680	0.0	0.0	0.0	8.0	4.0	10.0	0.0	0.0	0.0
569681	0.0	0.0	0.0	8.0	4.0	10.0	0.0	0.0	0.0
569682	0.0	0.0	0.0	8.0	4.0	10.0	0.0	0.0	0.0
569683	0.0	0.0	0.0	10.0	4.0	10.0	0.0	0.0	0.0
569684	0.0	0.0	0.0	10.0	4.0	10.0	0.0	0.0	0.0
569685	0.0	0.0	0.0	10.0	4.0	10.0	0.0	0.0	0.0
569686	0.0	0.0	0.0	10.0	4.0	10.0	0.0	0.0	0.0
569687	0.0	0.0	0.0	10.0	4.0	10.0	0.0	0.0	0.0
569688	0.0	0.0	0.0	10.0	4.0	10.0	0.0	0.0	0.0
569689	0.0	0.0	0.0	10.0	4.0	10.0	0.0	0.0	0.0
569690	0.0	0.0	0.0	10.0	4.0	10.0	0.0	0.0	0.0
569691	0.0	0.0	0.0	10.0	4.0	10.0	0.0	0.0	0.0
569692	0.0	0.0	0.0	10.0	4.0	10.0	0.0	0.0	0.0
569693	0.0	0.0	0.0	10.0	4.0	10.0	0.0	0.0	0.0
569694	0.0	0.0	0.0	10.0	4.0	10.0	0.0	0.0	0.0
569695	0.0	0.0	0.0	10.0	4.0	10.0	0.0	0.0	0.0
569696	0.0	0.0	0.0	10.0	4.0	10.0	0.0	0.0	0.0
569697	0.0	0.0	0.0	10.0	4.0	10.0	0.0	0.0	0.0
569698	0.0	0.0	0.0	10.0	4.0	10.0	0.0	0.0	0.0
569699	0.0	0.0	0.0	10.0	4.0	12.0	0.0	0.0	0.0
569700	0.0	0.0	0.0	12.0	4.0	12.0	0.0	0.0	0.0
569701	0.0	0.0	0.0	18.0	6.0	14.0	0.0	0.0	0.0
569702	0.0	0.0	0.0	18.0	6.0	14.0	0.0	0.0	0.0
569703	0.0	0.0	0.0	18.0	6.0	12.0	0.0	0.0	0.0
569704	0.0	0.0	0.0	18.0	6.0	12.0	0.0	0.0	0.0
569705	0.0	0.0	0.0	18.0	6.0	12.0	0.0	0.0	0.0
569706	0.0	0.0	0.0	19.0	6.0	12.0	0.0	0.0	0.0
569707	0.0	0.0	0.0	19.0	6.0	12.0	0.0	0.0	0.0
569708	0.0	0.0	0.0	19.0	6.0	12.0	0.0	0.0	0.0
569709	0.0	0.0	0.0	19.0	6.0	12.0	0.0	0.0	0.0
569710	0.0	0.0	0.0	19.0	6.0	12.0	0.0	0.0	0.0
569711	0.0	0.0	0.0	19.0	6.0	12.0	0.0	0.0	0.0
569712	0.0	0.0	0.0	19.0	6.0	12.0	0.0	0.0	0.0
569713	0.0	0.0	0.0	20.0	6.0	12.0	0.0	0.0	0.0
569714	0.0	0.0	0.0	20.0	6.0	12.0	0.0	0.0	0.0
569715	0.0	0.0	0.0	20.0	6.0	12.0	0.0	0.0	0.0
569716	0.0	0.0	0.0	20.0	6.0	12.0	0.0	0.0	0.0
569717	0.0	0.0	0.0	20.0	6.0	12.0	0.0	0.0	0.0
569718	0.0	0.0	0.0	20.0	6.0	12.0	0.0	0.0	0.0
569719	0.0	0.0	0.0	20.0	6.0	12.0	0.0	0.0	0.0
569720	0.0	0.0	0.0	20.0	6.0	12.0	0.0	0.0	0.0
569721	0.0	0.0	0.0	20.0	6.0	12.0	0.0	0.0	0.0
569722	0.0	0.0	0.0	20.0	6.0	12.0	0.0	0.0	0.0
569723	0.0	0.0	0.0	20.0	6.0	14.0	0.0	0.0	0.0
569724	0.0	0.0	0.0	20.0	6.0	14.0	0.0	0.0	0.0
569725	0.0	0.0	0.0	20.0	6.0	14.0	0.0	0.0	0.0
569726	0.0	0.0	0.0	20.0	6.0	14.0	0.0	0.0	0.0
569727	0.0	0.0	0.0	20.0	6.0	14.0	0.0	0.0	0.0
569728	0.0	0.0	0.0	20.0	6.0	14.0	0.0	0.0	0.0
569729	0.0	0.0	0.0	20.0	6.0	14.0	0.0	0.0	0.0
569730	0.0	0.0	0.0	20.0	6.0	14.0	0.0	0.0	0.0
569731	0.0	0.0	0.0	20.0	6.0	14.0	0.0	0.0	0.0
569732	0.0	0.0	0.0	20.0	6.0	14.0	0.0	0.0	0.0
569733	0.0	0.0	0.0	20.0	6.0	14.0	0.0	0.0	0.0
569734	0.0	0.0	0.0	20.0	6.0	14.0	0.0	0.0	0.0
569735	0.0	0.0	0.0	20.0	6.0	14.0	0.0	0.0	0.0
569736	0.0	0.0	0.0	20.0	6.0	14.0	0.0	0.0	0.0
569737	0.0	0.0	0.0	20.0	6.0	14.0	0.0	0.0	0.0
569738	0.0	0.0	0.0	20.0	6.0	14.0	0.0	0.0	0.0
569739	0.0	0.0	0.0	20.0	6.0	14.0	0.0	0.0	0.0
569740	0.0	0.0	0.0	20.0	6.0	14.0	0.0	0.0	0.0
569741	0.0	0.0	0.0	20.0	6.0	12.0	0.0	0.0	0.0
569742	0.0	0.0	0.0	18.0	6.0	12.0	0.0	0.0	0.0
569743	0.0	0.0	0.0	18.0	6.0	12.0	0.0	0.0	0.0
569744	0.0	0.0	0.0	18.0	6.0	12.0	0.0	0.0	0.0
569745	0.0	0.0	0.0	18.0	6.0	12.0	0.0	0.0	0.0
569746	0.0	0.0	0.0	18.0	6.0	12.0	0.0	0.0	0.0
569747	0.0	0.0	0.0	18.0	6.0	12.0	0.0	0.0	0.0
569748	0.0	0.0	0.0	18.0	6.0	12.0	0.0	0.0	0.0
569749	0.0	0.0	0.0	18.0	6.0	14.0	0.0	0.0	0.0
569750	0.0	0.0	0.0	16.0	6.0	14.0	0.0	0.0	0.0
569751	0.0	0.0	0.0	16.0	6.0	14.0	0.0	0.0	0.0
569752	0.0	0.0	0.0	16.0	4.0	14.0	0.0	0.0	0.0
569753	0.0	0.0	0.0	16.0	4.0	14.0	0.0	0.0	0.0
569754	0.0	0.0	0.0	16.0	4.0	14.0	0.0	0.0	0.0
569755	0.0	0.0	0.0	14.0	4.0	14.0	0.0	0.0	0.0
569756	0.0	0.0	0.0	14.0	4.0	14.0	0.0	0.0	0.0
569757	0.0	0.0	0.0	14.0	4.0	14.0	0.0	0.0	0.0
569758	0.0	0.0	0.0	14.0	4.0	14.0	0.0	0.0	0.0
569759	0.0	0.0	0.0	14.0	4.0	14.0	0.0	0.0	0.0
569760	0.0	0.0	0.0	14.0	4.0	14.0	0.0	0.0	0.0
569761	0.0	0.0	0.0	14.0	4.0	14.0	0.0	0.0	0.0
569762	0.0	0.0	0.0	14.0	4.0	14.0	0.0	0.0	0.0
569763	0.0	0.0	0.0	12.0	4.0	14.0	0.0	0.0	0.0
569764	0.0	0.0	0.0	12.0	4.0	12.0	0.0	0.0	0.0
569765	0.0	0.0	0.0	14.0	4.0	12.0	0.0	0.0	0.0
569766	0.0	0.0	0.0	14.0	4.0	12.0	0.0	0.0	0.0
569767	0.0	0.0	0.0	14.0	4.0	12.0	0.0	0.0	0.0
569768	0.0	0.0	0.0	14.0	4.0	12.0	0.0	0.0	0.0
569769	0.0	0.0	0.0	14.0	4.0	12.0	0.0	0.0	0.0
569770	0.0	0.0	0.0	14.0	4.0	12.0	0.0	0.0	0.0
569771	0.0	0.0	0.0	14.0	4.0	12.0	0.0	0.0	0.0
569772	0.0	0.0	0.0	10.0	2.0	8.0	0.0	0.0	0.0
569773	0.0	0.0	0.0	10.0	2.0	8.0	0.0	0.0	0.0
569774	0.0	0.0	0.0	10.0	2.0	8.0	0.0	0.0	0.0
569775	0.0	0.0	0.0	10.0	2.0	8.0	0.0	0.0	0.0
569776	0.0	0.0	0.0	8.0	2.0	8.0	0.0	0.0	0.0
569777	0.0	0.0	0.0	8.0	2.0	8.0	0.0	0.0	0.0
569778	0.0	0.0	0.0	8.0	2.0	8.0	0.0	0.0	0.0
569779	0.0	0.0	0.0	8.0	2.0	8.0	0.0	0.0	0.0
569780	0.0	0.0	0.0	8.0	2.0	8.0	0.0	0.0	0.0
569781	0.0	0.0	0.0	8.0	2.0	8.0	0.0	0.0	0.0
569782	0.0	0.0	0.0	8.0	2.0	8.0	0.0	0.0	0.0
569783	0.0	0.0	0.0	8.0	2.0	8.0	0.0	0.0	0.0
569784	0.0	0.0	0.0	8.0	2.0	8.0	0.0	0.0	0.0
569785	0.0	0.0	0.0	8.0	2.0	8.0	0.0	0.0	0.0
569786	0.0	0.0	0.0	8.0	2.0	8.0	0.0	0.0	0.0
569787	0.0	0.0	0.0	8.0	2.0	8.0	0.0	0.0	0.0
569788	0.0	0.0	0.0	8.0	2.0	10.0	0.0	0.0	0.0
569789	0.0	0.0	0.0	6.0	0.0	8.0	0.0	0.0	0.0
569790	0.0	0.0	0.0	6.0	0.0	8.0	0.0	0.0	0.0
569791	0.0	0.0	0.0	6.0	0.0	8.0	0.0	0.0	0.0
569792	0.0	0.0	0.0	6.0	0.0	6.0	0.0	0.0	0.0
569793	0.0	0.0	0.0	6.0	0.0	6.0	0.0	0.0	0.0
569794	0.0	0.0	0.0	6.0	0.0	6.0	0.0	0.0	0.0
569795	0.0	0.0	0.0	6.0	0.0	6.0	0.0	0.0	0.0
569796	0.0	0.0	0.0	6.0	0.0	6.0	0.0	0.0	0.0
569797	0.0	0.0	0.0	6.0	0.0	6.0	0.0	0.0	0.0
569798	0.0	0.0	0.0	6.0	0.0	6.0	0.0	0.0	0.0
569799	0.0	0.0	0.0	6.0	0.0	6.0	0.0	0.0	0.0
569800	0.0	0.0	0.0	6.0	0.0	6.0	0.0	0.0	0.0
569801	0.0	0.0	0.0	6.0	0.0	6.0	0.0	0.0	0.0
569802	0.0	0.0	0.0	6.0	0.0	6.0	0.0	0.0	0.0
569803	0.0	0.0	0.0	6.0	0.0	6.0	0.0	0.0	0.0
569804	0.0	0.0	0.0	6.0	0.0	6.0	0.0	0.0	0.0
569805	0.0	0.0	0.0	6.0	0.0	6.0	0.0	0.0	0.0
569806	0.0	0.0	0.0	6.0	0.0	6.0	0.0	0.0	0.0
569807	0.0	0.0	0.0	6.0	0.0	6.0	0.0	0.0	0.0
569808	0.0	0.0	0.0	6.0	0.0	6.0	0.0	0.0	0.0
569809	0.0	0.0	0.0	6.0	0.0	6.0	0.0	0.0	0.0
569810	0.0	0.0	0.0	6.0	0.0	6.0	0.0	0.0	0.0
569811	0.0	0.0	0.0	6.0	0.0	6.0	0.0	0.0	0.0
569812	0.0	0.0	0.0	6.0	0.0	6.0	0.0	0.0	0.0
569813	0.0	0.0	0.0	6.0	0.0	6.0	0.0	0.0	0.0
569814	0.0	0.0	0.0	6.0	0.0	6.0	0.0	0.0	0.0
569815	0.0	0.0	0.0	6.0	0.0	6.0	0.0	0.0	0.0
569816	0.0	0.0	0.0	6.0	0.0	6.0	0.0	0.0	0.0
569817	0.0	0.0	0.0	6.0	0.0	6.0	0.0	0.0	0.0
569818	0.0	0.0	0.0	6.0	0.0	6.0	0.0	0.0	0.0
569819	0.0	0.0	0.0	6.0	0.0	6.0	0.0	0.0	0.0
569820	0.0	0.0	0.0	6.0	0.0	6.0	0.0	0.0	0.0
569821	0.0	0.0	0.0	6.0	0.0	6.0	0.0	0.0	0.0
569822	0.0	0.0	0.0	6.0	0.0	6.0	0.0	0.0	0.0
569823	0.0	0.0	0.0	6.0	0.0	6.0	0.0	0.0	0.0
569824	0.0	0.0	0.0	6.0	0.0	6.0	0.0	0.0	0.0
569825	0.0	0.0	0.0	6.0	0.0	6.0	0.0	0.0	0.0
569826	0.0	0.0	0.0	6.0	0.0	6.0	0.0	0.0	0.0
569827	0.0	0.0	0.0	6.0	0.0	6.0	0.0	0.0	0.0
569828	0.0	0.0	0.0	6.0	0.0	6.0	0.0	0.0	0.0
569829	0.0	0.0	0.0	6.0	0.0	6.0	0.0	0.0	0.0
569830	0.0	0.0	0.0	6.0	0.0	6.0	0.0	0.0	0.0
569831	0.0	0.0	0.0	6.0	0.0	6.0	0.0	0.0	0.0
569832	0.0	0.0	0.0	6.0	0.0	6.0	0.0	0.0	0.0
569833	0.0	0.0	0.0	6.0	0.0	6.0	0.0	0.0	0.0
569834	0.0	0.0	0.0	6.0	0.0	6.0	0.0	0.0	0.0
569835	0.0	0.0	0.0	6.0	0.0	6.0	0.0	0.0	0.0
569836	0.0	0.0	0.0	6.0	0.0	6.0	0.0	0.0	0.0
569837	0.0	0.0	0.0	6.0	0.0	6.0	0.0	0.0	0.0
569838	0.0	0.0	0.0	6.0	0.0	6.0	0.0	0.0	0.0
569839	0.0	0.0	0.0	6.0	2.0	8.0	0.0	0.0	0.0
569840	0.0	0.0	0.0	6.0	2.0	8.0	0.0	0.0	0.0
569841	0.0	0.0	0.0	6.0	2.0	8.0	0.0	0.0	0.0
569842	0.0	0.0	0.0	6.0	2.0	8.0	0.0	0.0	0.0
569843	0.0	0.0	0.0	6.0	2.0	8.0	0.0	0.0	0.0
569844	0.0	0.0	0.0	6.0	2.0	8.0	0.0	0.0	0.0
569845	0.0	0.0	0.0	6.0	2.0	8.0	0.0	0.0	0.0
569846	0.0	0.0	0.0	6.0	2.0	8.0	0.0	0.0	0.0
569847	0.0	0.0	0.0	6.0	2.0	8.0	0.0	0.0	0.0
569848	0.0	0.0	0.0	6.0	2.0	8.0	0.0	0.0	0.0
569849	0.0	0.0	0.0	6.0	2.0	8.0	0.0	0.0	0.0
569850	0.0	0.0	0.0	6.0	2.0	8.0	0.0	0.0	0.0
569851	0.0	0.0	0.0	6.0	2.0	8.0	0.0	0.0	0.0
569852	0.0	0.0	0.0	6.0	2.0	8.0	0.0	0.0	0.0
569853	0.0	0.0	0.0	6.0	2.0	8.0	0.0	0.0	0.0
569854	0.0	0.0	0.0	6.0	2.0	8.0	0.0	0.0	0.0
569855	0.0	0.0	0.0	6.0	2.0	8.0	0.0	0.0	0.0
569856	0.0	0.0	0.0	5.0	2.0	8.0	0.0	0.0	0.0
569857	0.0	0.0	0.0	5.0	2.0	8.0	0.0	0.0	0.0
569858	0.0	0.0	0.0	7.0	2.0	8.0	0.0	0.0	0.0
569859	0.0	0.0	0.0	7.0	2.0	8.0	0.0	0.0	0.0
569860	0.0	0.0	0.0	7.0	2.0	8.0	0.0	0.0	0.0
569861	0.0	0.0	0.0	7.0	2.0	8.0	0.0	0.0	0.0
569862	0.0	0.0	0.0	7.0	2.0	8.0	0.0	0.0	0.0
569863	0.0	0.0	0.0	6.0	2.0	6.0	0.0	0.0	0.0
569864	0.0	0.0	0.0	6.0	2.0	6.0	0.0	0.0	0.0
569865	0.0	0.0	0.0	6.0	2.0	6.0	0.0	0.0	0.0
569866	0.0	0.0	0.0	6.0	2.0	6.0	0.0	0.0	0.0
569867	0.0	0.0	0.0	6.0	2.0	6.0	0.0	0.0	0.0
569868	0.0	0.0	0.0	6.0	2.0	8.0	0.0	0.0	0.0
569869	0.0	0.0	0.0	6.0	2.0	8.0	0.0	0.0	0.0
569870	0.0	0.0	0.0	6.0	2.0	8.0	0.0	0.0	0.0
569871	0.0	0.0	0.0	6.0	4.0	8.0	0.0	0.0	0.0
569872	0.0	0.0	0.0	8.0	4.0	8.0	0.0	0.0	0.0
569873	0.0	0.0	0.0	8.0	4.0	8.0	0.0	0.0	0.0
569874	0.0	0.0	0.0	8.0	4.0	8.0	0.0	0.0	0.0
569875	0.0	0.0	0.0	8.0	4.0	8.0	0.0	0.0	0.0
569876	0.0	0.0	0.0	8.0	4.0	8.0	0.0	0.0	0.0
569877	0.0	0.0	0.0	8.0	4.0	8.0	0.0	0.0	0.0
569878	0.0	0.0	0.0	8.0	4.0	8.0	0.0	0.0	0.0
569879	0.0	0.0	0.0	8.0	4.0	8.0	0.0	0.0	0.0
569880	0.0	0.0	0.0	8.0	4.0	8.0	0.0	0.0	0.0
569881	0.0	0.0	0.0	8.0	4.0	8.0	0.0	0.0	0.0
569882	0.0	0.0	0.0	8.0	4.0	8.0	0.0	0.0	0.0
569883	0.0	0.0	0.0	8.0	4.0	8.0	0.0	0.0	0.0
569884	0.0	0.0	0.0	8.0	4.0	8.0	0.0	0.0	0.0
569885	0.0	0.0	0.0	8.0	4.0	6.0	0.0	0.0	0.0
569886	0.0	0.0	0.0	8.0	4.0	6.0	0.0	0.0	0.0
569887	0.0	0.0	0.0	8.0	4.0	6.0	0.0	0.0	0.0
569888	0.0	0.0	0.0	8.0	4.0	6.0	0.0	0.0	0.0
569889	0.0	0.0	0.0	6.0	4.0	6.0	0.0	0.0	0.0
569890	0.0	0.0	0.0	6.0	4.0	6.0	0.0	0.0	0.0
569891	0.0	0.0	0.0	6.0	4.0	6.0	0.0	0.0	0.0
569892	0.0	0.0	0.0	6.0	4.0	6.0	0.0	0.0	0.0
569893	0.0	0.0	0.0	6.0	4.0	6.0	0.0	0.0	0.0
569894	0.0	0.0	0.0	4.0	4.0	6.0	0.0	0.0	0.0
569895	0.0	0.0	0.0	4.0	4.0	6.0	0.0	0.0	0.0
569896	0.0	0.0	0.0	4.0	4.0	6.0	0.0	0.0	0.0
569897	0.0	0.0	0.0	4.0	4.0	6.0	0.0	0.0	0.0
569898	0.0	0.0	0.0	4.0	4.0	6.0	0.0	0.0	0.0
569899	0.0	0.0	0.0	4.0	4.0	6.0	0.0	0.0	0.0
569900	0.0	0.0	0.0	4.0	4.0	6.0	0.0	0.0	0.0
569901	0.0	0.0	0.0	4.0	4.0	6.0	0.0	0.0	0.0
569902	0.0	0.0	0.0	4.0	4.0	6.0	0.0	0.0	0.0
569903	0.0	0.0	0.0	4.0	4.0	6.0	0.0	0.0	0.0
569904	0.0	0.0	0.0	4.0	4.0	6.0	0.0	0.0	0.0
569905	0.0	0.0	0.0	8.0	4.0	6.0	0.0	0.0	0.0
569906	0.0	0.0	0.0	8.0	4.0	6.0	0.0	0.0	0.0
569907	0.0	0.0	0.0	8.0	4.0	6.0	0.0	0.0	0.0
569908	0.0	0.0	0.0	8.0	2.0	6.0	0.0	0.0	0.0
569909	0.0	0.0	0.0	8.0	2.0	6.0	0.0	0.0	0.0
569910	0.0	0.0	0.0	8.0	2.0	6.0	0.0	0.0	0.0
569911	0.0	0.0	0.0	8.0	2.0	6.0	0.0	0.0	0.0
569912	0.0	0.0	0.0	8.0	2.0	10.0	0.0	0.0	0.0
569913	0.0	0.0	0.0	8.0	2.0	10.0	0.0	0.0	0.0
569914	0.0	0.0	0.0	8.0	2.0	10.0	0.0	0.0	0.0
569915	0.0	0.0	0.0	8.0	6.0	12.0	0.0	0.0	0.0
569916	0.0	0.0	0.0	8.0	6.0	12.0	0.0	0.0	0.0
569917	0.0	0.0	0.0	8.0	6.0	12.0	0.0	0.0	0.0
569918	0.0	0.0	0.0	8.0	6.0	12.0	0.0	0.0	0.0
569919	0.0	0.0	0.0	8.0	6.0	12.0	0.0	0.0	0.0
569920	0.0	0.0	0.0	8.0	6.0	12.0	0.0	0.0	0.0
569921	0.0	0.0	0.0	8.0	8.0	12.0	0.0	0.0	0.0
569922	0.0	0.0	0.0	8.0	8.0	12.0	0.0	0.0	0.0
569923	0.0	0.0	0.0	8.0	8.0	12.0	0.0	0.0	0.0
569924	0.0	0.0	0.0	8.0	10.0	12.0	0.0	0.0	0.0
569925	0.0	0.0	0.0	8.0	10.0	12.0	0.0	0.0	0.0
569926	0.0	0.0	0.0	8.0	10.0	12.0	0.0	0.0	0.0
569927	0.0	0.0	0.0	8.0	12.0	12.0	0.0	0.0	0.0
569928	0.0	0.0	0.0	8.0	12.0	12.0	0.0	0.0	0.0
569929	0.0	0.0	0.0	8.0	12.0	12.0	0.0	0.0	0.0
569930	0.0	0.0	0.0	10.0	12.0	14.0	0.0	0.0	0.0
569931	0.0	0.0	0.0	10.0	12.0	14.0	0.0	0.0	0.0
569932	0.0	0.0	0.0	10.0	12.0	14.0	0.0	0.0	0.0
569933	0.0	0.0	0.0	10.0	12.0	14.0	0.0	0.0	0.0
569934	0.0	0.0	0.0	10.0	12.0	14.0	0.0	0.0	0.0
569935	0.0	0.0	0.0	10.0	12.0	14.0	0.0	0.0	0.0
569936	0.0	0.0	0.0	10.0	12.0	14.0	0.0	0.0	0.0
569937	0.0	0.0	0.0	10.0	12.0	12.0	0.0	0.0	0.0
569938	0.0	0.0	0.0	10.0	12.0	12.0	0.0	0.0	0.0
569939	0.0	0.0	0.0	10.0	12.0	12.0	0.0	0.0	0.0
569940	0.0	0.0	0.0	10.0	16.0	14.0	0.0	0.0	0.0
569941	0.0	0.0	0.0	10.0	16.0	14.0	0.0	0.0	0.0
569942	0.0	0.0	0.0	10.0	16.0	14.0	0.0	0.0	0.0
569943	0.0	0.0	0.0	10.0	14.0	14.0	0.0	0.0	0.0
569944	0.0	0.0	0.0	10.0	14.0	14.0	0.0	0.0	0.0
569945	0.0	0.0	0.0	10.0	14.0	14.0	0.0	0.0	0.0
569946	0.0	0.0	0.0	10.0	14.0	14.0	0.0	0.0	0.0
569947	0.0	0.0	0.0	12.0	14.0	14.0	0.0	0.0	0.0
569948	0.0	0.0	0.0	12.0	14.0	14.0	0.0	0.0	0.0
569949	0.0	0.0	0.0	12.0	14.0	14.0	0.0	0.0	0.0
569950	0.0	0.0	0.0	12.0	14.0	14.0	0.0	0.0	0.0
569951	0.0	0.0	0.0	12.0	14.0	14.0	0.0	0.0	0.0
569952	0.0	0.0	0.0	12.0	14.0	12.0	0.0	0.0	0.0
569953	0.0	0.0	0.0	12.0	14.0	12.0	0.0	0.0	0.0
569954	0.0	0.0	0.0	12.0	14.0	12.0	0.0	0.0	0.0
569955	0.0	0.0	0.0	12.0	14.0	12.0	0.0	0.0	0.0
569956	0.0	0.0	0.0	12.0	14.0	12.0	0.0	0.0	0.0
569957	0.0	0.0	0.0	12.0	14.0	12.0	0.0	0.0	0.0
569958	0.0	0.0	0.0	12.0	14.0	12.0	0.0	0.0	0.0
569959	0.0	0.0	0.0	10.0	14.0	10.0	0.0	0.0	0.0
569960	0.0	0.0	0.0	10.0	14.0	10.0	0.0	0.0	0.0
569961	0.0	0.0	0.0	10.0	14.0	10.0	0.0	0.0	0.0
569962	0.0	0.0	0.0	10.0	14.0	10.0	0.0	0.0	0.0
569963	0.0	0.0	0.0	10.0	14.0	10.0	0.0	0.0	0.0
569964	0.0	0.0	0.0	8.0	14.0	10.0	0.0	0.0	0.0
569965	0.0	0.0	0.0	8.0	14.0	10.0	0.0	0.0	0.0
569966	0.0	0.0	0.0	8.0	14.0	10.0	0.0	0.0	0.0
569967	0.0	0.0	0.0	8.0	14.0	10.0	0.0	0.0	0.0
569968	0.0	0.0	0.0	8.0	14.0	10.0	0.0	0.0	0.0
569969	0.0	0.0	0.0	8.0	14.0	12.0	0.0	0.0	0.0
569970	0.0	0.0	0.0	8.0	14.0	12.0	0.0	0.0	0.0
569971	0.0	0.0	0.0	8.0	14.0	12.0	0.0	0.0	0.0
569972	0.0	0.0	0.0	8.0	14.0	12.0	0.0	0.0	0.0
569973	0.0	0.0	0.0	8.0	14.0	12.0	0.0	0.0	0.0
569974	0.0	0.0	0.0	8.0	14.0	12.0	0.0	0.0	0.0
569975	0.0	0.0	0.0	8.0	14.0	12.0	0.0	0.0	0.0
569976	0.0	0.0	0.0	8.0	14.0	12.0	0.0	0.0	0.0
569977	0.0	0.0	0.0	8.0	14.0	12.0	0.0	0.0	0.0
569978	0.0	0.0	0.0	8.0	14.0	12.0	0.0	0.0	0.0
569979	0.0	0.0	0.0	8.0	14.0	12.0	0.0	0.0	0.0
569980	0.0	0.0	0.0	8.0	14.0	12.0	0.0	0.0	0.0
569981	0.0	0.0	0.0	8.0	14.0	12.0	0.0	0.0	0.0
569982	0.0	0.0	0.0	8.0	14.0	12.0	0.0	0.0	0.0
569983	0.0	0.0	0.0	8.0	14.0	12.0	0.0	0.0	0.0
569984	0.0	0.0	0.0	8.0	14.0	12.0	0.0	0.0	0.0
569985	0.0	0.0	0.0	8.0	14.0	12.0	0.0	0.0	0.0
569986	0.0	0.0	0.0	8.0	14.0	12.0	0.0	0.0	0.0
569987	0.0	0.0	0.0	8.0	14.0	12.0	0.0	0.0	0.0
569988	0.0	0.0	0.0	8.0	14.0	12.0	0.0	0.0	0.0
569989	0.0	0.0	0.0	8.0	14.0	12.0	0.0	0.0	0.0
569990	0.0	0.0	0.0	8.0	14.0	12.0	0.0	0.0	0.0
569991	0.0	0.0	0.0	8.0	14.0	12.0	0.0	0.0	0.0
569992	0.0	0.0	0.0	8.0	14.0	12.0	0.0	0.0	0.0
569993	0.0	0.0	0.0	8.0	14.0	12.0	0.0	0.0	0.0
569994	0.0	0.0	0.0	8.0	14.0	12.0	0.0	0.0	0.0
569995	0.0	0.0	0.0	8.0	14.0	12.0	0.0	0.0	0.0
569996	0.0	0.0	0.0	8.0	14.0	12.0	0.0	0.0	0.0
569997	0.0	0.0	0.0	8.0	14.0	12.0	0.0	0.0	0.0
569998	0.0	0.0	0.0	8.0	14.0	12.0	0.0	0.0	0.0
569999	0.0	0.0	0.0	8.0	14.0	12.0	0.0	0.0	0.0
570000	0.0	0.0	0.0	8.0	14.0	12.0	0.0	0.0	0.0
570001	0.0	0.0	0.0	8.0	14.0	12.0	0.0	0.0	0.0
570002	0.0	0.0	0.0	8.0	14.0	12.0	0.0	0.0	0.0
570003	0.0	0.0	0.0	8.0	14.0	12.0	0.0	0.0	0.0
570004	0.0	0.0	0.0	8.0	14.0	12.0	0.0	0.0	0.0
570005	0.0	0.0	0.0	8.0	14.0	12.0	0.0	0.0	0.0
570006	0.0	0.0	0.0	8.0	14.0	12.0	0.0	0.0	0.0
570007	0.0	0.0	0.0	8.0	14.0	12.0	0.0	0.0	0.0
570008	0.0	0.0	0.0	8.0	14.0	12.0	0.0	0.0	0.0
570009	0.0	0.0	0.0	8.0	14.0	12.0	0.0	0.0	0.0
570010	0.0	0.0	0.0	8.0	14.0	12.0	0.0	0.0	0.0
570011	0.0	0.0	0.0	8.0	14.0	12.0	0.0	0.0	0.0
570012	0.0	0.0	0.0	8.0	14.0	12.0	0.0	0.0	0.0
570013	0.0	0.0	0.0	8.0	14.0	12.0	0.0	0.0	0.0
570014	0.0	0.0	0.0	8.0	14.0	12.0	0.0	0.0	0.0
570015	0.0	0.0	0.0	8.0	14.0	12.0	0.0	0.0	0.0
570016	0.0	0.0	0.0	8.0	14.0	12.0	0.0	0.0	0.0
570017	0.0	0.0	0.0	8.0	14.0	12.0	0.0	0.0	0.0
570018	0.0	0.0	0.0	8.0	14.0	12.0	0.0	0.0	0.0
570019	0.0	0.0	0.0	8.0	14.0	12.0	0.0	0.0	0.0
570020	0.0	0.0	0.0	8.0	14.0	12.0	0.0	0.0	0.0
570021	0.0	0.0	0.0	8.0	14.0	12.0	0.0	0.0	0.0
570022	0.0	0.0	0.0	8.0	14.0	12.0	0.0	0.0	0.0
570023	0.0	0.0	0.0	8.0	14.0	12.0	0.0	0.0	0.0
570024	0.0	0.0	0.0	8.0	14.0	12.0	0.0	0.0	0.0
570025	0.0	0.0	0.0	8.0	14.0	12.0	0.0	0.0	0.0
570026	0.0	0.0	0.0	8.0	14.0	14.0	0.0	0.0	0.0
570027	0.0	0.0	0.0	8.0	12.0	14.0	0.0	0.0	0.0
570028	0.0	0.0	0.0	8.0	12.0	14.0	0.0	0.0	0.0
570029	0.0	0.0	0.0	8.0	12.0	12.0	0.0	0.0	0.0
570030	0.0	0.0	0.0	8.0	10.0	10.0	0.0	0.0	0.0
570031	0.0	0.0	0.0	8.0	6.0	8.0	0.0	0.0	0.0
570032	0.0	0.0	0.0	6.0	6.0	8.0	0.0	0.0	0.0
570033	0.0	0.0	0.0	6.0	4.0	8.0	0.0	0.0	0.0
570034	0.0	0.0	0.0	6.0	4.0	8.0	0.0	0.0	0.0
570035	0.0	0.0	0.0	6.0	4.0	8.0	0.0	0.0	0.0
570036	0.0	0.0	0.0	6.0	4.0	8.0	0.0	0.0	0.0
570037	0.0	0.0	0.0	6.0	4.0	8.0	0.0	0.0	0.0
570038	0.0	0.0	0.0	6.0	4.0	8.0	0.0	0.0	0.0
570039	0.0	0.0	0.0	6.0	4.0	8.0	0.0	0.0	0.0
570040	0.0	0.0	0.0	6.0	4.0	8.0	0.0	0.0	0.0
570041	0.0	0.0	0.0	6.0	4.0	8.0	0.0	0.0	0.0
570042	0.0	0.0	0.0	6.0	4.0	8.0	0.0	0.0	0.0
570043	0.0	0.0	0.0	6.0	4.0	6.0	0.0	0.0	0.0
570044	0.0	0.0	0.0	6.0	0.0	6.0	0.0	0.0	0.0
570045	0.0	0.0	0.0	6.0	0.0	6.0	0.0	0.0	0.0
570046	0.0	0.0	0.0	6.0	0.0	6.0	0.0	0.0	0.0
570047	0.0	0.0	0.0	6.0	0.0	4.0	0.0	0.0	0.0
570048	0.0	0.0	0.0	2.0	0.0	4.0	0.0	0.0	0.0
570049	0.0	0.0	0.0	2.0	0.0	4.0	0.0	0.0	0.0
570050	0.0	0.0	0.0	2.0	0.0	4.0	0.0	0.0	0.0
570051	0.0	0.0	0.0	2.0	0.0	4.0	0.0	0.0	0.0
570052	0.0	0.0	0.0	2.0	0.0	4.0	0.0	0.0	0.0
570053	0.0	0.0	0.0	2.0	0.0	4.0	0.0	0.0	0.0
570054	0.0	0.0	0.0	2.0	0.0	4.0	0.0	0.0	0.0
570055	0.0	0.0	0.0	2.0	0.0	4.0	0.0	0.0	0.0
570056	0.0	0.0	0.0	2.0	0.0	4.0	0.0	0.0	0.0
570057	0.0	0.0	0.0	2.0	0.0	4.0	0.0	0.0	0.0
570058	0.0	0.0	0.0	2.0	0.0	4.0	0.0	0.0	0.0
570059	0.0	0.0	0.0	2.0	0.0	4.0	0.0	0.0	0.0
570060	0.0	0.0	0.0	2.0	0.0	4.0	0.0	0.0	0.0
570061	0.0	0.0	0.0	2.0	0.0	4.0	0.0	0.0	0.0
570062	0.0	0.0	0.0	2.0	0.0	4.0	0.0	0.0	0.0
570063	0.0	0.0	0.0	2.0	0.0	4.0	0.0	0.0	0.0
570064	0.0	0.0	0.0	2.0	0.0	4.0	0.0	0.0	0.0
570065	0.0	0.0	0.0	2.0	0.0	4.0	0.0	0.0	0.0
570066	0.0	0.0	0.0	2.0	0.0	4.0	0.0	0.0	0.0
570067	0.0	0.0	0.0	2.0	0.0	4.0	0.0	0.0	0.0
570068	0.0	0.0	0.0	2.0	0.0	4.0	0.0	0.0	0.0
570069	0.0	0.0	0.0	2.0	0.0	4.0	0.0	0.0	0.0
570070	0.0	0.0	0.0	2.0	0.0	4.0	0.0	0.0	0.0
570071	0.0	0.0	0.0	2.0	0.0	4.0	0.0	0.0	0.0
570072	0.0	0.0	0.0	2.0	0.0	4.0	0.0	0.0	0.0
570073	0.0	0.0	0.0	2.0	0.0	4.0	0.0	0.0	0.0
570074	0.0	0.0	0.0	2.0	0.0	4.0	0.0	0.0	0.0
570075	0.0	0.0	0.0	2.0	0.0	4.0	0.0	0.0	0.0
570076	0.0	0.0	0.0	2.0	0.0	4.0	0.0	0.0	0.0
570077	0.0	0.0	0.0	2.0	0.0	4.0	0.0	0.0	0.0
570078	0.0	0.0	0.0	2.0	0.0	4.0	0.0	0.0	0.0
570079	0.0	0.0	0.0	2.0	0.0	4.0	0.0	0.0	0.0
570080	0.0	0.0	0.0	2.0	0.0	4.0	0.0	0.0	0.0
570081	0.0	0.0	0.0	2.0	0.0	4.0	0.0	0.0	0.0
570082	0.0	0.0	0.0	2.0	0.0	4.0	0.0	0.0	0.0
570083	0.0	0.0	0.0	2.0	0.0	4.0	0.0	0.0	0.0
570084	0.0	0.0	0.0	2.0	0.0	4.0	0.0	0.0	0.0
570085	0.0	0.0	0.0	2.0	0.0	4.0	0.0	0.0	0.0
570086	0.0	0.0	0.0	2.0	0.0	4.0	0.0	0.0	0.0
570087	0.0	0.0	0.0	2.0	0.0	4.0	0.0	0.0	0.0
570088	0.0	0.0	0.0	2.0	0.0	4.0	0.0	0.0	0.0
570089	0.0	0.0	0.0	2.0	0.0	4.0	0.0	0.0	0.0
570090	0.0	0.0	0.0	2.0	0.0	4.0	0.0	0.0	0.0
570091	0.0	0.0	0.0	2.0	0.0	4.0	0.0	0.0	0.0
570092	0.0	0.0	0.0	2.0	0.0	4.0	0.0	0.0	0.0
570093	0.0	0.0	0.0	2.0	0.0	4.0	0.0	0.0	0.0
570094	0.0	0.0	0.0	2.0	0.0	2.0	0.0	0.0	0.0
570095	0.0	0.0	0.0	2.0	0.0	2.0	0.0	0.0	0.0
570096	0.0	0.0	0.0	0.0	0.0	2.0	0.0	0.0	0.0
570097	0.0	0.0	0.0	0.0	0.0	2.0	0.0	0.0	0.0
570098	0.0	0.0	0.0	0.0	0.0	2.0	0.0	0.0	0.0
570099	0.0	0.0	0.0	0.0	0.0	2.0	0.0	0.0	0.0
570100	0.0	0.0	0.0	0.0	0.0	2.0	0.0	0.0	0.0
570101	0.0	0.0	0.0	0.0	0.0	2.0	0.0	0.0	0.0
570102	0.0	0.0	0.0	0.0	0.0	2.0	0.0	0.0	0.0
570103	0.0	0.0	0.0	0.0	0.0	2.0	0.0	0.0	0.0
570104	0.0	0.0	0.0	0.0	0.0	2.0	0.0	0.0	0.0
570105	0.0	0.0	0.0	0.0	0.0	2.0	0.0	0.0	0.0
570106	0.0	0.0	0.0	0.0	0.0	2.0	0.0	0.0	0.0
570107	0.0	0.0	0.0	0.0	0.0	2.0	0.0	0.0	0.0
570108	0.0	0.0	0.0	0.0	0.0	2.0	0.0	0.0	0.0
570109	0.0	0.0	0.0	0.0	0.0	2.0	0.0	0.0	0.0
570110	0.0	0.0	0.0	0.0	0.0	2.0	0.0	0.0	0.0
570111	0.0	0.0	0.0	0.0	0.0	2.0	0.0	0.0	0.0
570112	0.0	0.0	0.0	0.0	0.0	2.0	0.0	0.0	0.0
570113	0.0	0.0	0.0	0.0	0.0	2.0	0.0	0.0	0.0
570114	0.0	0.0	0.0	0.0	0.0	2.0	0.0	0.0	0.0
570115	0.0	0.0	0.0	0.0	0.0	2.0	0.0	0.0	0.0
570116	0.0	0.0	0.0	0.0	0.0	2.0	0.0	0.0	0.0
570117	0.0	0.0	0.0	0.0	0.0	2.0	0.0	0.0	0.0
570118	0.0	0.0	0.0	0.0	0.0	2.0	0.0	0.0	0.0
570119	0.0	0.0	0.0	0.0	0.0	2.0	0.0	0.0	0.0
570120	0.0	0.0	0.0	0.0	0.0	0.0	0.0	0.0	0.0
570121	0.0	0.0	0.0	0.0	0.0	0.0	0.0	0.0	0.0
570122	0.0	0.0	0.0	0.0	0.0	0.0	0.0	0.0	0.0
570123	0.0	0.0	0.0	0.0	0.0	0.0	0.0	0.0	0.0
570124	0.0	0.0	0.0	0.0	0.0	0.0	0.0	0.0	0.0
570125	0.0	0.0	0.0	0.0	0.0	0.0	0.0	0.0	0.0
570126	0.0	0.0	0.0	0.0	0.0	0.0	0.0	0.0	0.0
570127	0.0	0.0	0.0	0.0	0.0	0.0	0.0	0.0	0.0
570128	0.0	0.0	0.0	0.0	0.0	0.0	0.0	0.0	0.0
570129	0.0	0.0	0.0	0.0	0.0	0.0	0.0	0.0	0.0
570130	0.0	0.0	0.0	0.0	0.0	0.0	0.0	0.0	0.0
570131	0.0	0.0	0.0	0.0	0.0	0.0	0.0	0.0	0.0
570132	0.0	0.0	0.0	0.0	0.0	0.0	0.0	0.0	0.0
570133	0.0	0.0	0.0	0.0	0.0	0.0	0.0	0.0	0.0
570134	0.0	0.0	0.0	0.0	0.0	0.0	0.0	0.0	0.0
570135	0.0	0.0	0.0	0.0	0.0	0.0	0.0	0.0	0.0
570136	0.0	0.0	0.0	0.0	0.0	0.0	0.0	0.0	0.0
570137	0.0	0.0	0.0	0.0	0.0	0.0	0.0	0.0	0.0
570138	0.0	0.0	0.0	0.0	0.0	0.0	0.0	0.0	0.0
570139	0.0	0.0	0.0	0.0	0.0	0.0	0.0	0.0	0.0
570140	0.0	0.0	0.0	0.0	0.0	0.0	0.0	0.0	0.0
570141	0.0	0.0	0.0	0.0	0.0	0.0	0.0	0.0	0.0
570142	0.0	0.0	0.0	0.0	0.0	0.0	0.0	0.0	0.0
570143	0.0	0.0	0.0	0.0	0.0	0.0	0.0	0.0	0.0
570144	0.0	0.0	0.0	0.0	0.0	0.0	0.0	0.0	0.0
570145	0.0	0.0	0.0	0.0	0.0	0.0	0.0	0.0	0.0
570146	0.0	0.0	0.0	0.0	0.0	0.0	0.0	0.0	0.0
570147	0.0	0.0	0.0	0.0	0.0	0.0	0.0	0.0	0.0
570148	0.0	0.0	0.0	0.0	0.0	0.0	0.0	0.0	0.0
570149	0.0	0.0	0.0	0.0	0.0	0.0	0.0	0.0	0.0
570150	0.0	0.0	0.0	0.0	0.0	0.0	0.0	0.0	0.0
570151	0.0	0.0	0.0	0.0	0.0	0.0	0.0	0.0	0.0
570152	0.0	0.0	0.0	0.0	0.0	0.0	0.0	0.0	0.0
570153	0.0	0.0	0.0	0.0	0.0	0.0	0.0	0.0	0.0
570154	0.0	0.0	0.0	0.0	0.0	0.0	0.0	0.0	0.0
570155	0.0	0.0	0.0	0.0	0.0	0.0	0.0	0.0	0.0
570156	0.0	0.0	0.0	0.0	0.0	0.0	0.0	0.0	0.0
570157	0.0	0.0	0.0	0.0	0.0	0.0	0.0	0.0	0.0
570158	0.0	0.0	0.0	0.0	0.0	0.0	0.0	0.0	0.0
570159	0.0	0.0	0.0	0.0	0.0	0.0	0.0	0.0	0.0
570160	0.0	0.0	0.0	0.0	0.0	0.0	0.0	0.0	0.0
570161	0.0	0.0	0.0	0.0	0.0	0.0	0.0	0.0	0.0
570162	0.0	0.0	0.0	0.0	0.0	0.0	0.0	0.0	0.0
570163	0.0	0.0	0.0	0.0	0.0	0.0	0.0	0.0	0.0
570164	0.0	0.0	0.0	0.0	0.0	0.0	0.0	0.0	0.0
570165	0.0	0.0	0.0	0.0	0.0	0.0	0.0	0.0	0.0
570166	0.0	0.0	0.0	0.0	0.0	0.0	0.0	0.0	0.0
570167	0.0	0.0	0.0	0.0	0.0	0.0	0.0	0.0	0.0
570168	0.0	0.0	0.0	0.0	0.0	0.0	0.0	0.0	0.0
570169	0.0	0.0	0.0	0.0	0.0	0.0	0.0	0.0	0.0
570170	0.0	0.0	0.0	0.0	0.0	0.0	0.0	0.0	0.0
570171	0.0	0.0	0.0	0.0	0.0	0.0	0.0	0.0	0.0
570172	0.0	0.0	0.0	0.0	0.0	0.0	0.0	0.0	0.0
570173	0.0	0.0	0.0	0.0	0.0	0.0	0.0	0.0	0.0
570174	0.0	0.0	0.0	0.0	0.0	0.0	0.0	0.0	0.0
570175	0.0	0.0	0.0	0.0	0.0	0.0	0.0	0.0	0.0
570176	0.0	0.0	0.0	0.0	0.0	0.0	0.0	0.0	0.0
570177	0.0	0.0	0.0	0.0	0.0	0.0	0.0	0.0	0.0
570178	0.0	0.0	0.0	0.0	0.0	0.0	0.0	0.0	0.0
570179	0.0	0.0	0.0	0.0	0.0	0.0	0.0	0.0	0.0
570180	0.0	0.0	0.0	0.0	0.0	0.0	0.0	0.0	0.0
570181	0.0	0.0	0.0	0.0	0.0	0.0	0.0	0.0	0.0
570182	0.0	0.0	0.0	0.0	0.0	0.0	0.0	0.0	0.0
570183	0.0	0.0	0.0	0.0	0.0	0.0	0.0	0.0	0.0
570184	0.0	0.0	0.0	0.0	0.0	0.0	0.0	0.0	0.0
570185	0.0	0.0	0.0	0.0	0.0	0.0	0.0	0.0	0.0
570186	0.0	0.0	0.0	0.0	0.0	0.0	0.0	0.0	0.0
570187	0.0	0.0	0.0	0.0	0.0	0.0	0.0	0.0	0.0
570188	0.0	0.0	0.0	0.0	0.0	0.0	0.0	0.0	0.0
570189	0.0	0.0	0.0	0.0	0.0	0.0	0.0	0.0	0.0
570190	0.0	0.0	0.0	0.0	0.0	0.0	0.0	0.0	0.0
570191	0.0	0.0	0.0	0.0	0.0	0.0	0.0	0.0	0.0
570192	0.0	0.0	0.0	0.0	0.0	2.0	0.0	0.0	0.0
570193	0.0	0.0	0.0	0.0	0.0	2.0	0.0	0.0	0.0
570194	0.0	0.0	0.0	0.0	0.0	2.0	0.0	0.0	0.0
570195	0.0	0.0	0.0	0.0	0.0	2.0	0.0	0.0	0.0
570196	0.0	0.0	0.0	0.0	0.0	2.0	0.0	0.0	0.0
570197	0.0	0.0	0.0	0.0	0.0	2.0	0.0	0.0	0.0
570198	0.0	0.0	0.0	0.0	0.0	2.0	0.0	0.0	0.0
570199	0.0	0.0	0.0	0.0	0.0	2.0	0.0	0.0	0.0
570200	0.0	0.0	0.0	0.0	0.0	2.0	0.0	0.0	0.0
570201	0.0	0.0	0.0	0.0	0.0	2.0	0.0	0.0	0.0
570202	0.0	0.0	0.0	0.0	0.0	2.0	0.0	0.0	0.0
570203	0.0	0.0	0.0	0.0	0.0	2.0	0.0	0.0	0.0
570204	0.0	0.0	0.0	0.0	0.0	2.0	0.0	0.0	0.0
570205	0.0	0.0	0.0	0.0	0.0	2.0	0.0	0.0	0.0
570206	0.0	0.0	0.0	0.0	0.0	2.0	0.0	0.0	0.0
570207	0.0	0.0	0.0	0.0	0.0	2.0	0.0	0.0	0.0
570208	0.0	0.0	0.0	0.0	0.0	2.0	0.0	0.0	0.0
570209	0.0	0.0	0.0	0.0	0.0	2.0	0.0	0.0	0.0
570210	0.0	0.0	0.0	0.0	0.0	2.0	0.0	0.0	0.0
570211	0.0	0.0	0.0	0.0	0.0	2.0	0.0	0.0	0.0
570212	0.0	0.0	0.0	0.0	0.0	2.0	0.0	0.0	0.0
570213	0.0	0.0	0.0	0.0	0.0	2.0	0.0	0.0	0.0
570214	0.0	0.0	0.0	0.0	0.0	2.0	0.0	0.0	0.0
570215	0.0	0.0	0.0	0.0	0.0	2.0	0.0	0.0	0.0
570216	0.0	0.0	0.0	0.0	0.0	2.0	0.0	0.0	0.0
570217	0.0	0.0	0.0	0.0	0.0	2.0	0.0	0.0	0.0
570218	0.0	0.0	0.0	0.0	0.0	2.0	0.0	0.0	0.0
570219	0.0	0.0	0.0	0.0	0.0	2.0	0.0	0.0	0.0
570220	0.0	0.0	0.0	0.0	0.0	2.0	0.0	0.0	0.0
570221	0.0	0.0	0.0	0.0	0.0	2.0	0.0	0.0	0.0
570222	0.0	0.0	0.0	0.0	0.0	2.0	0.0	0.0	0.0
570223	0.0	0.0	0.0	0.0	0.0	2.0	0.0	0.0	0.0
570224	0.0	0.0	0.0	0.0	0.0	2.0	0.0	0.0	0.0
570225	0.0	0.0	0.0	0.0	0.0	2.0	0.0	0.0	0.0
570226	0.0	0.0	0.0	0.0	0.0	2.0	0.0	0.0	0.0
570227	0.0	0.0	0.0	0.0	0.0	2.0	0.0	0.0	0.0
570228	0.0	0.0	0.0	0.0	0.0	2.0	0.0	0.0	0.0
570229	0.0	0.0	0.0	0.0	0.0	2.0	0.0	0.0	0.0
570230	0.0	0.0	0.0	0.0	0.0	2.0	0.0	0.0	0.0
570231	0.0	0.0	0.0	0.0	0.0	2.0	0.0	0.0	0.0
570232	0.0	0.0	0.0	0.0	0.0	2.0	0.0	0.0	0.0
570233	0.0	0.0	0.0	0.0	0.0	2.0	0.0	0.0	0.0
570234	0.0	0.0	0.0	0.0	0.0	2.0	0.0	0.0	0.0
570235	0.0	0.0	0.0	0.0	0.0	2.0	0.0	0.0	0.0
570236	0.0	0.0	0.0	0.0	0.0	2.0	0.0	0.0	0.0
570237	0.0	0.0	0.0	0.0	0.0	2.0	0.0	0.0	0.0
570238	0.0	0.0	0.0	0.0	0.0	2.0	0.0	0.0	0.0
570239	0.0	0.0	0.0	0.0	0.0	2.0	0.0	0.0	0.0
570240	0.0	0.0	0.0	0.0	0.0	2.0	0.0	0.0	0.0
570241	0.0	0.0	0.0	0.0	0.0	2.0	0.0	0.0	0.0
570242	0.0	0.0	0.0	0.0	0.0	2.0	0.0	0.0	0.0
570243	0.0	0.0	0.0	0.0	0.0	2.0	0.0	0.0	0.0
570244	0.0	0.0	0.0	0.0	0.0	2.0	0.0	0.0	0.0
570245	0.0	0.0	0.0	0.0	0.0	2.0	0.0	0.0	0.0
570246	0.0	0.0	0.0	0.0	0.0	2.0	0.0	0.0	0.0
570247	0.0	0.0	0.0	0.0	0.0	2.0	0.0	0.0	0.0
570248	0.0	0.0	0.0	0.0	0.0	2.0	0.0	0.0	0.0
570249	0.0	0.0	0.0	0.0	0.0	2.0	0.0	0.0	0.0
570250	0.0	0.0	0.0	0.0	0.0	2.0	0.0	0.0	0.0
570251	0.0	0.0	0.0	0.0	0.0	2.0	0.0	0.0	0.0
570252	0.0	0.0	0.0	0.0	0.0	2.0	0.0	0.0	0.0
570253	0.0	0.0	0.0	0.0	0.0	2.0	0.0	0.0	0.0
570254	0.0	0.0	0.0	0.0	0.0	2.0	0.0	0.0	0.0
570255	0.0	0.0	0.0	0.0	0.0	2.0	0.0	0.0	0.0
570256	0.0	0.0	0.0	0.0	0.0	2.0	0.0	0.0	0.0
570257	0.0	0.0	0.0	0.0	0.0	2.0	0.0	0.0	0.0
570258	0.0	0.0	0.0	0.0	0.0	2.0	0.0	0.0	0.0
570259	0.0	0.0	0.0	0.0	0.0	2.0	0.0	0.0	0.0
570260	0.0	0.0	0.0	0.0	0.0	2.0	0.0	0.0	0.0
570261	0.0	0.0	0.0	0.0	0.0	2.0	0.0	0.0	0.0
570262	0.0	0.0	0.0	0.0	0.0	2.0	0.0	0.0	0.0
570263	0.0	0.0	0.0	0.0	0.0	2.0	0.0	0.0	0.0
570264	0.0	0.0	0.0	0.0	0.0	2.0	0.0	0.0	0.0
570265	0.0	0.0	0.0	0.0	0.0	2.0	0.0	0.0	0.0
570266	0.0	0.0	0.0	0.0	0.0	2.0	0.0	0.0	0.0
570267	0.0	0.0	0.0	0.0	0.0	2.0	0.0	0.0	0.0
570268	0.0	0.0	0.0	0.0	0.0	2.0	0.0	0.0	0.0
570269	0.0	0.0	0.0	0.0	0.0	2.0	0.0	0.0	0.0
570270	0.0	0.0	0.0	0.0	0.0	2.0	0.0	0.0	0.0
570271	0.0	0.0	0.0	0.0	0.0	2.0	0.0	0.0	0.0
570272	0.0	0.0	0.0	0.0	0.0	2.0	0.0	0.0	0.0
570273	0.0	0.0	0.0	0.0	0.0	2.0	0.0	0.0	0.0
570274	0.0	0.0	0.0	0.0	0.0	2.0	0.0	0.0	0.0
570275	0.0	0.0	0.0	0.0	0.0	2.0	0.0	0.0	0.0
570276	0.0	0.0	0.0	0.0	0.0	2.0	0.0	0.0	0.0
570277	0.0	0.0	0.0	0.0	0.0	2.0	0.0	0.0	0.0
570278	0.0	0.0	0.0	0.0	0.0	2.0	0.0	0.0	0.0
570279	0.0	0.0	0.0	0.0	0.0	2.0	0.0	0.0	0.0
570280	0.0	0.0	0.0	0.0	0.0	2.0	0.0	0.0	0.0
570281	0.0	0.0	0.0	0.0	0.0	2.0	0.0	0.0	0.0
570282	0.0	0.0	0.0	0.0	0.0	2.0	0.0	0.0	0.0
570283	0.0	0.0	0.0	0.0	0.0	2.0	0.0	0.0	0.0
570284	0.0	0.0	0.0	0.0	0.0	2.0	0.0	0.0	0.0
570285	0.0	0.0	0.0	0.0	0.0	2.0	0.0	0.0	0.0
570286	0.0	0.0	0.0	0.0	0.0	2.0	0.0	0.0	0.0
570287	0.0	0.0	0.0	0.0	0.0	2.0	0.0	0.0	0.0
570288	0.0	0.0	0.0	0.0	0.0	2.0	0.0	0.0	0.0
570289	0.0	0.0	0.0	0.0	0.0	2.0	0.0	0.0	0.0
570290	0.0	0.0	0.0	0.0	0.0	2.0	0.0	0.0	0.0
570291	0.0	0.0	0.0	0.0	0.0	2.0	0.0	0.0	0.0
570292	0.0	0.0	0.0	0.0	0.0	2.0	0.0	0.0	0.0
570293	0.0	0.0	0.0	0.0	0.0	2.0	0.0	0.0	0.0
570294	0.0	0.0	0.0	0.0	0.0	2.0	0.0	0.0	0.0
570295	0.0	0.0	0.0	0.0	0.0	2.0	0.0	0.0	0.0
570296	0.0	0.0	0.0	0.0	0.0	2.0	0.0	0.0	0.0
570297	0.0	0.0	0.0	0.0	0.0	2.0	0.0	0.0	0.0
570298	0.0	0.0	0.0	0.0	0.0	2.0	0.0	0.0	0.0
570299	0.0	0.0	0.0	0.0	0.0	2.0	0.0	0.0	0.0
570300	0.0	0.0	0.0	0.0	0.0	2.0	0.0	0.0	0.0
570301	0.0	0.0	0.0	0.0	0.0	2.0	0.0	0.0	0.0
570302	0.0	0.0	0.0	0.0	0.0	2.0	0.0	0.0	0.0
570303	0.0	0.0	0.0	0.0	0.0	2.0	0.0	0.0	0.0
570304	0.0	0.0	0.0	0.0	0.0	2.0	0.0	0.0	0.0
570305	0.0	0.0	0.0	0.0	0.0	2.0	0.0	0.0	0.0
570306	0.0	0.0	0.0	0.0	0.0	2.0	0.0	0.0	0.0
570307	0.0	0.0	0.0	0.0	0.0	2.0	0.0	0.0	0.0
570308	0.0	0.0	0.0	0.0	0.0	2.0	0.0	0.0	0.0
570309	0.0	0.0	0.0	0.0	0.0	2.0	0.0	0.0	0.0
570310	0.0	0.0	0.0	0.0	0.0	2.0	0.0	0.0	0.0
570311	0.0	0.0	0.0	0.0	0.0	2.0	0.0	0.0	0.0
570312	0.0	0.0	0.0	0.0	0.0	2.0	0.0	0.0	0.0
570313	0.0	0.0	0.0	0.0	0.0	2.0	0.0	0.0	0.0
570314	0.0	0.0	0.0	0.0	0.0	2.0	0.0	0.0	0.0
570315	0.0	0.0	0.0	0.0	0.0	2.0	0.0	0.0	0.0
570316	0.0	0.0	0.0	0.0	0.0	2.0	0.0	0.0	0.0
570317	0.0	0.0	0.0	0.0	0.0	2.0	0.0	0.0	0.0
570318	0.0	0.0	0.0	0.0	0.0	2.0	0.0	0.0	0.0
570319	0.0	0.0	0.0	0.0	0.0	2.0	0.0	0.0	0.0
570320	0.0	0.0	0.0	0.0	0.0	0.0	0.0	0.0	0.0
570321	0.0	0.0	0.0	0.0	0.0	0.0	0.0	0.0	0.0
570322	0.0	0.0	0.0	0.0	0.0	0.0	0.0	0.0	0.0
570323	0.0	0.0	0.0	0.0	0.0	0.0	0.0	0.0	0.0
570324	0.0	0.0	0.0	0.0	0.0	0.0	0.0	0.0	0.0
570325	0.0	0.0	0.0	0.0	0.0	0.0	0.0	0.0	0.0
570326	0.0	0.0	0.0	0.0	0.0	0.0	0.0	0.0	0.0
570327	0.0	0.0	0.0	0.0	0.0	0.0	0.0	0.0	0.0
570328	0.0	0.0	0.0	0.0	0.0	0.0	0.0	0.0	0.0
570329	0.0	0.0	0.0	0.0	0.0	0.0	0.0	0.0	0.0
570330	0.0	0.0	0.0	0.0	0.0	0.0	0.0	0.0	0.0
570331	0.0	0.0	0.0	0.0	0.0	0.0	0.0	0.0	0.0
570332	0.0	0.0	0.0	0.0	0.0	0.0	0.0	0.0	0.0
570333	0.0	0.0	0.0	0.0	0.0	0.0	0.0	0.0	0.0
570334	0.0	0.0	0.0	0.0	2.0	2.0	0.0	0.0	0.0
570335	0.0	0.0	0.0	0.0	2.0	2.0	0.0	0.0	0.0
570336	0.0	0.0	0.0	0.0	2.0	2.0	0.0	0.0	0.0
570337	0.0	0.0	0.0	0.0	2.0	2.0	0.0	0.0	0.0
570338	0.0	0.0	0.0	0.0	2.0	2.0	0.0	0.0	0.0
570339	0.0	0.0	0.0	0.0	2.0	2.0	0.0	0.0	0.0
570340	0.0	0.0	0.0	0.0	2.0	2.0	0.0	0.0	0.0
570341	0.0	0.0	0.0	0.0	2.0	2.0	0.0	0.0	0.0
570342	0.0	0.0	0.0	0.0	2.0	2.0	0.0	0.0	0.0
570343	0.0	0.0	0.0	0.0	2.0	2.0	0.0	0.0	0.0
570344	0.0	0.0	0.0	0.0	2.0	2.0	0.0	0.0	0.0
570345	0.0	0.0	0.0	0.0	2.0	2.0	0.0	0.0	0.0
570346	0.0	0.0	0.0	0.0	2.0	2.0	0.0	0.0	0.0
570347	0.0	0.0	0.0	0.0	2.0	2.0	0.0	0.0	0.0
570348	0.0	0.0	0.0	0.0	2.0	2.0	0.0	0.0	0.0
570349	0.0	0.0	0.0	0.0	2.0	2.0	0.0	0.0	0.0
570350	0.0	0.0	0.0	0.0	2.0	2.0	0.0	0.0	0.0
570351	0.0	0.0	0.0	0.0	2.0	2.0	0.0	0.0	0.0
570352	0.0	0.0	0.0	0.0	2.0	2.0	0.0	0.0	0.0
570353	0.0	0.0	0.0	0.0	2.0	2.0	0.0	0.0	0.0
570354	0.0	0.0	0.0	0.0	2.0	2.0	0.0	0.0	0.0
570355	0.0	0.0	0.0	0.0	2.0	2.0	0.0	0.0	0.0
570356	0.0	0.0	0.0	0.0	2.0	2.0	0.0	0.0	0.0
570357	0.0	0.0	0.0	0.0	4.0	2.0	0.0	0.0	0.0
570358	0.0	0.0	0.0	0.0	4.0	2.0	0.0	0.0	0.0
570359	0.0	0.0	0.0	0.0	4.0	2.0	0.0	0.0	0.0
570360	0.0	0.0	0.0	0.0	4.0	2.0	0.0	0.0	0.0
570361	0.0	0.0	0.0	0.0	4.0	2.0	0.0	0.0	0.0
570362	0.0	0.0	0.0	0.0	4.0	2.0	0.0	0.0	0.0
570363	0.0	0.0	0.0	2.0	4.0	2.0	0.0	0.0	0.0
570364	0.0	0.0	0.0	2.0	4.0	2.0	0.0	0.0	0.0
570365	0.0	0.0	0.0	2.0	4.0	2.0	0.0	0.0	0.0
570366	0.0	0.0	0.0	2.0	4.0	2.0	0.0	0.0	0.0
570367	0.0	0.0	0.0	2.0	4.0	2.0	0.0	0.0	0.0
570368	0.0	0.0	0.0	4.0	4.0	2.0	0.0	0.0	0.0
570369	0.0	0.0	0.0	4.0	4.0	2.0	0.0	0.0	0.0
570370	0.0	0.0	0.0	4.0	4.0	2.0	0.0	0.0	0.0
570371	0.0	0.0	0.0	4.0	4.0	2.0	0.0	0.0	0.0
570372	0.0	0.0	0.0	4.0	4.0	2.0	0.0	0.0	0.0
570373	0.0	0.0	0.0	4.0	4.0	2.0	0.0	0.0	0.0
570374	0.0	0.0	0.0	4.0	4.0	2.0	0.0	0.0	0.0
570375	0.0	0.0	0.0	4.0	4.0	2.0	0.0	0.0	0.0
570376	0.0	0.0	0.0	4.0	4.0	2.0	0.0	0.0	0.0
570377	0.0	0.0	0.0	4.0	4.0	2.0	0.0	0.0	0.0
570378	0.0	0.0	0.0	4.0	4.0	2.0	0.0	0.0	0.0
570379	0.0	0.0	0.0	4.0	4.0	2.0	0.0	0.0	0.0
570380	0.0	0.0	0.0	4.0	4.0	2.0	0.0	0.0	0.0
570381	0.0	0.0	0.0	4.0	4.0	2.0	0.0	0.0	0.0
570382	0.0	0.0	0.0	4.0	4.0	2.0	0.0	0.0	0.0
570383	0.0	0.0	0.0	4.0	4.0	2.0	0.0	0.0	0.0
570384	0.0	0.0	0.0	4.0	4.0	2.0	0.0	0.0	0.0
570385	0.0	0.0	0.0	4.0	4.0	2.0	0.0	0.0	0.0
570386	0.0	0.0	0.0	4.0	4.0	2.0	0.0	0.0	0.0
570387	0.0	0.0	0.0	4.0	4.0	2.0	0.0	0.0	0.0
570388	0.0	0.0	0.0	4.0	4.0	2.0	0.0	0.0	0.0
570389	0.0	0.0	0.0	4.0	4.0	2.0	0.0	0.0	0.0
570390	0.0	0.0	0.0	4.0	4.0	2.0	0.0	0.0	0.0
570391	0.0	0.0	0.0	4.0	4.0	2.0	0.0	0.0	0.0
570392	0.0	0.0	0.0	4.0	4.0	2.0	0.0	0.0	0.0
570393	0.0	0.0	0.0	4.0	4.0	2.0	0.0	0.0	0.0
570394	0.0	0.0	0.0	4.0	4.0	2.0	0.0	0.0	0.0
570395	0.0	0.0	0.0	4.0	4.0	2.0	0.0	0.0	0.0
570396	0.0	0.0	0.0	4.0	4.0	2.0	0.0	0.0	0.0
570397	0.0	0.0	0.0	4.0	4.0	2.0	0.0	0.0	0.0
570398	0.0	0.0	0.0	4.0	4.0	2.0	0.0	0.0	0.0
570399	0.0	0.0	0.0	4.0	4.0	2.0	0.0	0.0	0.0
570400	0.0	0.0	0.0	4.0	4.0	2.0	0.0	0.0	0.0
570401	0.0	0.0	0.0	4.0	4.0	2.0	0.0	0.0	0.0
570402	0.0	0.0	0.0	4.0	4.0	2.0	0.0	0.0	0.0
570403	0.0	0.0	0.0	4.0	4.0	4.0	0.0	0.0	0.0
570404	0.0	0.0	0.0	4.0	4.0	4.0	0.0	0.0	0.0
570405	0.0	0.0	0.0	4.0	4.0	4.0	0.0	0.0	0.0
570406	0.0	0.0	0.0	4.0	4.0	4.0	0.0	0.0	0.0
570407	0.0	0.0	0.0	4.0	4.0	4.0	0.0	0.0	0.0
570408	0.0	0.0	0.0	4.0	4.0	4.0	0.0	0.0	0.0
570409	0.0	0.0	0.0	4.0	4.0	4.0	0.0	0.0	0.0
570410	0.0	0.0	0.0	4.0	4.0	4.0	0.0	0.0	0.0
570411	0.0	0.0	0.0	4.0	4.0	4.0	0.0	0.0	0.0
570412	0.0	0.0	0.0	4.0	4.0	4.0	0.0	0.0	0.0
570413	0.0	0.0	0.0	4.0	4.0	4.0	0.0	0.0	0.0
570414	0.0	0.0	0.0	4.0	4.0	4.0	0.0	0.0	0.0
570415	0.0	0.0	0.0	4.0	4.0	4.0	0.0	0.0	0.0
570416	0.0	0.0	0.0	4.0	4.0	4.0	0.0	0.0	0.0
570417	0.0	0.0	0.0	4.0	4.0	4.0	0.0	0.0	0.0
570418	0.0	0.0	0.0	4.0	4.0	4.0	0.0	0.0	0.0
570419	0.0	0.0	0.0	4.0	4.0	4.0	0.0	0.0	0.0
570420	0.0	0.0	0.0	4.0	4.0	4.0	0.0	0.0	0.0
570421	0.0	0.0	0.0	4.0	4.0	4.0	0.0	0.0	0.0
570422	0.0	0.0	0.0	4.0	4.0	4.0	0.0	0.0	0.0
570423	0.0	0.0	0.0	4.0	4.0	4.0	0.0	0.0	0.0
570424	0.0	0.0	0.0	4.0	4.0	4.0	0.0	0.0	0.0
570425	0.0	0.0	0.0	4.0	4.0	4.0	0.0	0.0	0.0
570426	0.0	0.0	0.0	4.0	4.0	4.0	0.0	0.0	0.0
570427	0.0	0.0	0.0	8.0	4.0	4.0	0.0	0.0	0.0
570428	0.0	0.0	0.0	8.0	4.0	4.0	0.0	0.0	0.0
570429	0.0	0.0	0.0	8.0	4.0	4.0	0.0	0.0	0.0
570430	0.0	0.0	0.0	8.0	4.0	4.0	0.0	0.0	0.0
570431	0.0	0.0	0.0	8.0	4.0	4.0	0.0	0.0	0.0
570432	0.0	0.0	0.0	8.0	4.0	4.0	0.0	0.0	0.0
570433	0.0	0.0	0.0	8.0	4.0	4.0	0.0	0.0	0.0
570434	0.0	0.0	0.0	8.0	2.0	4.0	0.0	0.0	0.0
570435	0.0	0.0	0.0	8.0	2.0	4.0	0.0	0.0	0.0
570436	0.0	0.0	0.0	8.0	2.0	4.0	0.0	0.0	0.0
570437	0.0	0.0	0.0	8.0	0.0	4.0	0.0	0.0	0.0
570438	0.0	0.0	0.0	8.0	0.0	4.0	0.0	0.0	0.0
570439	0.0	0.0	0.0	6.0	0.0	2.0	0.0	0.0	0.0
570440	0.0	0.0	0.0	6.0	0.0	2.0	0.0	0.0	0.0
570441	0.0	0.0	0.0	6.0	0.0	2.0	0.0	0.0	0.0
570442	0.0	0.0	0.0	6.0	0.0	2.0	0.0	0.0	0.0
570443	0.0	0.0	0.0	6.0	0.0	2.0	0.0	0.0	0.0
570444	0.0	0.0	0.0	6.0	0.0	2.0	0.0	0.0	0.0
570445	0.0	0.0	0.0	6.0	0.0	2.0	0.0	0.0	0.0
570446	0.0	0.0	0.0	6.0	0.0	2.0	0.0	0.0	0.0
570447	0.0	0.0	0.0	6.0	0.0	2.0	0.0	0.0	0.0
570448	0.0	0.0	0.0	6.0	0.0	2.0	0.0	0.0	0.0
570449	0.0	0.0	0.0	6.0	0.0	2.0	0.0	0.0	0.0
570450	0.0	0.0	0.0	6.0	0.0	2.0	0.0	0.0	0.0
570451	0.0	0.0	0.0	6.0	0.0	2.0	0.0	0.0	0.0
570452	0.0	0.0	0.0	6.0	0.0	2.0	0.0	0.0	0.0
570453	0.0	0.0	0.0	6.0	0.0	2.0	0.0	0.0	0.0
570454	0.0	0.0	0.0	6.0	0.0	2.0	0.0	0.0	0.0
570455	0.0	0.0	0.0	6.0	0.0	2.0	0.0	0.0	0.0
570456	0.0	0.0	0.0	6.0	0.0	2.0	0.0	0.0	0.0
570457	0.0	0.0	0.0	6.0	0.0	2.0	0.0	0.0	0.0
570458	0.0	0.0	0.0	6.0	0.0	2.0	0.0	0.0	0.0
570459	0.0	0.0	0.0	6.0	0.0	2.0	0.0	0.0	0.0
570460	0.0	0.0	0.0	6.0	0.0	2.0	0.0	0.0	0.0
570461	0.0	0.0	0.0	6.0	0.0	2.0	0.0	0.0	0.0
570462	0.0	0.0	0.0	6.0	0.0	2.0	0.0	0.0	0.0
570463	0.0	0.0	0.0	6.0	0.0	2.0	0.0	0.0	0.0
570464	0.0	0.0	0.0	6.0	0.0	2.0	0.0	0.0	0.0
570465	0.0	0.0	0.0	6.0	0.0	2.0	0.0	0.0	0.0
570466	0.0	0.0	0.0	6.0	0.0	2.0	0.0	0.0	0.0
570467	0.0	0.0	0.0	6.0	0.0	2.0	0.0	0.0	0.0
570468	0.0	0.0	0.0	6.0	0.0	2.0	0.0	0.0	0.0
570469	0.0	0.0	0.0	6.0	0.0	2.0	0.0	0.0	0.0
570470	0.0	0.0	0.0	4.0	0.0	2.0	0.0	0.0	0.0
570471	0.0	0.0	0.0	4.0	0.0	2.0	0.0	0.0	0.0
570472	0.0	0.0	0.0	4.0	0.0	2.0	0.0	0.0	0.0
570473	0.0	0.0	0.0	4.0	0.0	2.0	0.0	0.0	0.0
570474	0.0	0.0	0.0	4.0	0.0	2.0	0.0	0.0	0.0
570475	0.0	0.0	0.0	4.0	0.0	2.0	0.0	0.0	0.0
570476	0.0	0.0	0.0	4.0	0.0	2.0	0.0	0.0	0.0
570477	0.0	0.0	0.0	4.0	0.0	2.0	0.0	0.0	0.0
570478	0.0	0.0	0.0	4.0	0.0	2.0	0.0	0.0	0.0
570479	0.0	0.0	0.0	4.0	0.0	2.0	0.0	0.0	0.0
570480	0.0	0.0	0.0	4.0	0.0	2.0	0.0	0.0	0.0
570481	0.0	0.0	0.0	4.0	0.0	2.0	0.0	0.0	0.0
570482	0.0	0.0	0.0	4.0	0.0	2.0	0.0	0.0	0.0
570483	0.0	0.0	0.0	4.0	0.0	2.0	0.0	0.0	0.0
570484	0.0	0.0	0.0	4.0	0.0	2.0	0.0	0.0	0.0
570485	0.0	0.0	0.0	4.0	0.0	2.0	0.0	0.0	0.0
570486	0.0	0.0	0.0	4.0	0.0	2.0	0.0	0.0	0.0
570487	0.0	0.0	0.0	4.0	0.0	2.0	0.0	0.0	0.0
570488	0.0	0.0	0.0	4.0	0.0	2.0	0.0	0.0	0.0
570489	0.0	0.0	0.0	4.0	0.0	2.0	0.0	0.0	0.0
570490	0.0	0.0	0.0	4.0	0.0	2.0	0.0	0.0	0.0
570491	0.0	0.0	0.0	4.0	0.0	0.0	0.0	0.0	0.0
570492	0.0	0.0	0.0	4.0	0.0	0.0	0.0	0.0	0.0
570493	0.0	0.0	0.0	0.0	0.0	0.0	0.0	0.0	0.0
570494	0.0	0.0	0.0	0.0	0.0	0.0	0.0	0.0	0.0
570495	0.0	0.0	0.0	0.0	0.0	0.0	0.0	0.0	0.0
570496	0.0	0.0	0.0	0.0	0.0	0.0	0.0	0.0	0.0
570497	0.0	0.0	0.0	0.0	0.0	0.0	0.0	0.0	0.0
570498	0.0	0.0	0.0	0.0	0.0	0.0	0.0	0.0	0.0
570499	0.0	0.0	0.0	0.0	0.0	0.0	0.0	0.0	0.0
570500	0.0	0.0	0.0	0.0	0.0	0.0	0.0	0.0	0.0
570501	0.0	0.0	0.0	0.0	0.0	0.0	0.0	0.0	0.0
570502	0.0	0.0	0.0	0.0	0.0	0.0	0.0	0.0	0.0
570503	0.0	0.0	0.0	0.0	0.0	0.0	0.0	0.0	0.0
570504	0.0	0.0	0.0	0.0	0.0	0.0	0.0	0.0	0.0
570505	0.0	0.0	0.0	0.0	0.0	0.0	0.0	0.0	0.0
570506	0.0	0.0	0.0	0.0	0.0	0.0	0.0	0.0	0.0
570507	0.0	0.0	0.0	0.0	0.0	0.0	0.0	0.0	0.0
570508	0.0	0.0	0.0	0.0	0.0	0.0	0.0	0.0	0.0
570509	0.0	0.0	0.0	0.0	0.0	0.0	0.0	0.0	0.0
570510	0.0	0.0	0.0	0.0	0.0	0.0	0.0	0.0	0.0
570511	0.0	0.0	0.0	0.0	0.0	0.0	0.0	0.0	0.0
570512	0.0	0.0	0.0	0.0	0.0	0.0	0.0	0.0	0.0
570513	0.0	0.0	0.0	0.0	0.0	0.0	0.0	0.0	0.0
570514	0.0	0.0	0.0	0.0	0.0	0.0	0.0	0.0	0.0
570515	0.0	0.0	0.0	0.0	0.0	0.0	0.0	0.0	0.0
570516	0.0	0.0	0.0	0.0	0.0	0.0	0.0	0.0	0.0
570517	0.0	0.0	0.0	0.0	0.0	0.0	0.0	0.0	0.0
570518	0.0	0.0	0.0	0.0	0.0	0.0	0.0	0.0	0.0
570519	0.0	0.0	0.0	0.0	0.0	0.0	0.0	0.0	0.0
570520	0.0	0.0	0.0	0.0	0.0	0.0	0.0	0.0	0.0
570521	0.0	0.0	0.0	0.0	0.0	0.0	0.0	0.0	0.0
570522	0.0	0.0	0.0	0.0	0.0	0.0	0.0	0.0	0.0
570523	0.0	0.0	0.0	0.0	0.0	0.0	0.0	0.0	0.0
570524	0.0	0.0	0.0	0.0	0.0	0.0	0.0	0.0	0.0
570525	0.0	0.0	0.0	0.0	0.0	0.0	0.0	0.0	0.0
570526	0.0	0.0	0.0	0.0	0.0	0.0	0.0	0.0	0.0
570527	0.0	0.0	0.0	0.0	0.0	0.0	0.0	0.0	0.0
570528	0.0	0.0	0.0	0.0	0.0	0.0	0.0	0.0	0.0
570529	0.0	0.0	0.0	0.0	0.0	0.0	0.0	0.0	0.0
570530	0.0	0.0	0.0	0.0	0.0	0.0	0.0	0.0	0.0
570531	0.0	0.0	0.0	0.0	0.0	0.0	0.0	0.0	0.0
570532	0.0	0.0	0.0	0.0	0.0	0.0	0.0	0.0	0.0
570533	0.0	0.0	0.0	0.0	0.0	0.0	0.0	0.0	0.0
570534	0.0	0.0	0.0	0.0	0.0	0.0	0.0	0.0	0.0
570535	0.0	0.0	0.0	0.0	0.0	0.0	0.0	0.0	0.0
570536	0.0	0.0	0.0	0.0	0.0	0.0	0.0	0.0	0.0
570537	0.0	0.0	0.0	0.0	0.0	0.0	0.0	0.0	0.0
570538	0.0	0.0	0.0	0.0	0.0	0.0	0.0	0.0	0.0
570539	0.0	0.0	0.0	0.0	0.0	0.0	0.0	0.0	0.0
570540	0.0	0.0	0.0	0.0	0.0	0.0	0.0	0.0	0.0
570541	0.0	0.0	0.0	0.0	0.0	0.0	0.0	0.0	0.0
570542	0.0	0.0	0.0	0.0	0.0	0.0	0.0	0.0	0.0
570543	0.0	0.0	0.0	0.0	0.0	0.0	0.0	0.0	0.0
570544	0.0	0.0	0.0	0.0	0.0	0.0	0.0	0.0	0.0
570545	0.0	0.0	0.0	0.0	0.0	0.0	0.0	0.0	0.0
570546	0.0	0.0	0.0	0.0	0.0	0.0	0.0	0.0	0.0
570547	0.0	0.0	0.0	0.0	0.0	0.0	0.0	0.0	0.0
570548	0.0	0.0	0.0	0.0	0.0	0.0	0.0	0.0	0.0
570549	0.0	0.0	0.0	0.0	0.0	0.0	0.0	0.0	0.0
570550	0.0	0.0	0.0	0.0	0.0	0.0	0.0	0.0	0.0
570551	0.0	0.0	0.0	0.0	0.0	0.0	0.0	0.0	0.0
570552	0.0	0.0	0.0	0.0	0.0	0.0	0.0	0.0	0.0
570553	0.0	0.0	0.0	0.0	0.0	0.0	0.0	0.0	0.0
570554	0.0	0.0	0.0	0.0	0.0	0.0	0.0	0.0	0.0
570555	0.0	0.0	0.0	0.0	0.0	0.0	0.0	0.0	0.0
570556	0.0	0.0	0.0	0.0	0.0	0.0	0.0	0.0	0.0
570557	0.0	0.0	0.0	0.0	0.0	0.0	0.0	0.0	0.0
570558	0.0	0.0	0.0	0.0	0.0	0.0	0.0	0.0	0.0
570559	0.0	0.0	0.0	0.0	0.0	0.0	0.0	0.0	0.0
570560	0.0	0.0	0.0	0.0	0.0	0.0	0.0	0.0	0.0
570561	0.0	0.0	0.0	0.0	0.0	0.0	0.0	0.0	0.0
570562	0.0	0.0	0.0	0.0	0.0	0.0	0.0	0.0	0.0
570563	0.0	0.0	0.0	0.0	0.0	0.0	0.0	0.0	0.0
570564	0.0	0.0	0.0	0.0	0.0	0.0	0.0	0.0	0.0
570565	0.0	0.0	0.0	0.0	0.0	0.0	0.0	0.0	0.0
570566	0.0	0.0	0.0	0.0	0.0	0.0	0.0	0.0	0.0
570567	0.0	0.0	0.0	0.0	0.0	0.0	0.0	0.0	0.0
570568	0.0	0.0	0.0	0.0	0.0	0.0	0.0	0.0	0.0
570569	0.0	0.0	0.0	0.0	0.0	0.0	0.0	0.0	0.0
570570	0.0	0.0	0.0	0.0	0.0	0.0	0.0	0.0	0.0
570571	0.0	0.0	0.0	0.0	0.0	0.0	0.0	0.0	0.0
570572	0.0	0.0	0.0	0.0	0.0	0.0	0.0	0.0	0.0
570573	0.0	0.0	0.0	0.0	0.0	0.0	0.0	0.0	0.0
570574	0.0	0.0	0.0	0.0	0.0	0.0	0.0	0.0	0.0
570575	0.0	0.0	0.0	0.0	0.0	0.0	0.0	0.0	0.0
570576	0.0	0.0	0.0	0.0	0.0	0.0	0.0	0.0	0.0
570577	0.0	0.0	0.0	0.0	0.0	0.0	0.0	0.0	0.0
570578	0.0	0.0	0.0	0.0	0.0	0.0	0.0	0.0	0.0
570579	0.0	0.0	0.0	0.0	0.0	0.0	0.0	0.0	0.0
570580	0.0	0.0	0.0	0.0	0.0	0.0	0.0	0.0	0.0
570581	0.0	0.0	0.0	0.0	0.0	0.0	0.0	0.0	0.0
570582	0.0	0.0	0.0	0.0	0.0	0.0	0.0	0.0	0.0
570583	0.0	0.0	0.0	0.0	0.0	0.0	0.0	0.0	0.0
570584	0.0	0.0	0.0	0.0	0.0	0.0	0.0	0.0	0.0
570585	0.0	0.0	0.0	0.0	0.0	0.0	0.0	0.0	0.0
570586	0.0	0.0	0.0	0.0	0.0	0.0	0.0	0.0	0.0
570587	0.0	0.0	0.0	0.0	0.0	0.0	0.0	0.0	0.0
570588	0.0	0.0	0.0	0.0	0.0	0.0	0.0	0.0	0.0
570589	0.0	0.0	0.0	0.0	0.0	0.0	0.0	0.0	0.0
570590	0.0	0.0	0.0	0.0	0.0	0.0	0.0	0.0	0.0
570591	0.0	0.0	0.0	0.0	0.0	0.0	0.0	0.0	0.0
570592	0.0	0.0	0.0	0.0	0.0	0.0	0.0	0.0	0.0
570593	0.0	0.0	0.0	0.0	0.0	0.0	0.0	0.0	0.0
570594	0.0	0.0	0.0	0.0	0.0	0.0	0.0	0.0	0.0
570595	0.0	0.0	0.0	0.0	0.0	0.0	0.0	0.0	0.0
570596	0.0	0.0	0.0	0.0	0.0	0.0	0.0	0.0	0.0
570597	0.0	0.0	0.0	0.0	0.0	0.0	0.0	0.0	0.0
570598	0.0	0.0	0.0	0.0	0.0	0.0	0.0	0.0	0.0
570599	0.0	0.0	0.0	0.0	0.0	0.0	0.0	0.0	0.0
570600	0.0	0.0	0.0	0.0	0.0	0.0	0.0	0.0	0.0
570601	0.0	0.0	0.0	0.0	0.0	0.0	0.0	0.0	0.0
570602	0.0	0.0	0.0	0.0	0.0	0.0	0.0	0.0	0.0
570603	0.0	0.0	0.0	0.0	0.0	0.0	0.0	0.0	0.0
570604	0.0	0.0	0.0	0.0	0.0	0.0	0.0	0.0	0.0
570605	0.0	0.0	0.0	0.0	0.0	0.0	0.0	0.0	0.0
570606	0.0	0.0	0.0	0.0	0.0	0.0	0.0	0.0	0.0
570607	0.0	0.0	0.0	0.0	0.0	0.0	0.0	0.0	0.0
570608	0.0	0.0	0.0	0.0	0.0	0.0	0.0	0.0	0.0
570609	0.0	0.0	0.0	0.0	0.0	0.0	0.0	0.0	0.0
570610	0.0	0.0	0.0	0.0	0.0	0.0	0.0	0.0	0.0
570611	0.0	0.0	0.0	0.0	0.0	0.0	0.0	0.0	0.0
570612	0.0	0.0	0.0	0.0	0.0	0.0	0.0	0.0	0.0
570613	0.0	0.0	0.0	0.0	0.0	0.0	0.0	0.0	0.0
570614	0.0	0.0	0.0	0.0	0.0	0.0	0.0	0.0	0.0
570615	0.0	0.0	0.0	0.0	0.0	0.0	0.0	0.0	0.0
570616	0.0	0.0	0.0	0.0	0.0	0.0	0.0	0.0	0.0
570617	0.0	0.0	0.0	0.0	0.0	0.0	0.0	0.0	0.0
570618	0.0	0.0	0.0	0.0	0.0	0.0	0.0	0.0	0.0
570619	0.0	0.0	0.0	0.0	0.0	0.0	0.0	0.0	0.0
570620	0.0	0.0	0.0	0.0	0.0	0.0	0.0	0.0	0.0
570621	0.0	0.0	0.0	0.0	0.0	0.0	0.0	0.0	0.0
570622	0.0	0.0	0.0	0.0	0.0	0.0	0.0	0.0	0.0
570623	0.0	0.0	0.0	0.0	0.0	0.0	0.0	0.0	0.0
570624	0.0	0.0	0.0	0.0	0.0	0.0	0.0	0.0	0.0
570625	0.0	0.0	0.0	0.0	0.0	0.0	0.0	0.0	0.0
570626	0.0	0.0	0.0	0.0	0.0	0.0	0.0	0.0	0.0
570627	0.0	0.0	0.0	0.0	0.0	0.0	0.0	0.0	0.0
570628	0.0	0.0	0.0	0.0	0.0	0.0	0.0	0.0	0.0
570629	0.0	0.0	0.0	0.0	0.0	0.0	0.0	0.0	0.0
570630	0.0	0.0	0.0	0.0	0.0	0.0	0.0	0.0	0.0
570631	0.0	0.0	0.0	0.0	0.0	0.0	0.0	0.0	0.0
570632	0.0	0.0	0.0	0.0	0.0	0.0	0.0	0.0	0.0
570633	0.0	0.0	0.0	0.0	0.0	0.0	0.0	0.0	0.0
570634	0.0	0.0	0.0	0.0	0.0	0.0	0.0	0.0	0.0
570635	0.0	0.0	0.0	0.0	0.0	0.0	0.0	0.0	0.0
570636	0.0	0.0	0.0	0.0	0.0	0.0	0.0	0.0	0.0
570637	0.0	0.0	0.0	0.0	0.0	0.0	0.0	0.0	0.0
570638	0.0	0.0	0.0	0.0	0.0	0.0	0.0	0.0	0.0
570639	0.0	0.0	0.0	0.0	0.0	0.0	0.0	0.0	0.0
570640	0.0	0.0	0.0	0.0	0.0	0.0	0.0	0.0	0.0
570641	0.0	0.0	0.0	0.0	0.0	0.0	0.0	0.0	0.0
570642	0.0	0.0	0.0	0.0	0.0	0.0	0.0	0.0	0.0
570643	0.0	0.0	0.0	0.0	0.0	0.0	0.0	0.0	0.0
570644	0.0	0.0	0.0	0.0	0.0	0.0	0.0	0.0	0.0
570645	0.0	0.0	0.0	0.0	0.0	0.0	0.0	0.0	0.0
570646	0.0	0.0	0.0	0.0	0.0	0.0	0.0	0.0	0.0
570647	0.0	0.0	0.0	0.0	0.0	2.0	0.0	0.0	0.0
570648	0.0	0.0	0.0	0.0	0.0	2.0	0.0	0.0	0.0
570649	0.0	0.0	0.0	0.0	0.0	2.0	0.0	0.0	0.0
570650	0.0	0.0	0.0	0.0	0.0	2.0	0.0	0.0	0.0
570651	0.0	0.0	0.0	0.0	0.0	2.0	0.0	0.0	0.0
570652	0.0	0.0	0.0	0.0	0.0	2.0	0.0	0.0	0.0
570653	0.0	0.0	0.0	0.0	0.0	2.0	0.0	0.0	0.0
570654	0.0	0.0	0.0	0.0	0.0	2.0	0.0	0.0	0.0
570655	0.0	0.0	0.0	0.0	0.0	2.0	0.0	0.0	0.0
570656	0.0	0.0	0.0	0.0	0.0	2.0	0.0	0.0	0.0
570657	0.0	0.0	0.0	0.0	0.0	2.0	0.0	0.0	0.0
570658	0.0	0.0	0.0	0.0	0.0	2.0	0.0	0.0	0.0
570659	0.0	0.0	0.0	0.0	0.0	2.0	0.0	0.0	0.0
570660	0.0	0.0	0.0	0.0	0.0	2.0	0.0	0.0	0.0
570661	0.0	0.0	0.0	0.0	0.0	2.0	0.0	0.0	0.0
570662	0.0	0.0	0.0	0.0	0.0	2.0	0.0	0.0	0.0
570663	0.0	0.0	0.0	0.0	0.0	2.0	0.0	0.0	0.0
570664	0.0	0.0	0.0	0.0	0.0	2.0	0.0	0.0	0.0
570665	0.0	0.0	0.0	0.0	0.0	2.0	0.0	0.0	0.0
570666	0.0	0.0	0.0	0.0	0.0	2.0	0.0	0.0	0.0
570667	0.0	0.0	0.0	0.0	0.0	2.0	0.0	0.0	0.0
570668	0.0	0.0	0.0	0.0	0.0	2.0	0.0	0.0	0.0
570669	0.0	0.0	0.0	0.0	0.0	2.0	0.0	0.0	0.0
570670	0.0	0.0	0.0	0.0	0.0	2.0	0.0	0.0	0.0
570671	0.0	0.0	0.0	0.0	0.0	2.0	0.0	0.0	0.0
570672	0.0	0.0	0.0	0.0	0.0	2.0	0.0	0.0	0.0
570673	0.0	0.0	0.0	0.0	0.0	2.0	0.0	0.0	0.0
570674	0.0	0.0	0.0	0.0	0.0	2.0	0.0	0.0	0.0
570675	0.0	0.0	0.0	0.0	0.0	2.0	0.0	0.0	0.0
570676	0.0	0.0	0.0	0.0	0.0	2.0	0.0	0.0	0.0
570677	0.0	0.0	0.0	0.0	0.0	2.0	0.0	0.0	0.0
570678	0.0	0.0	0.0	0.0	0.0	2.0	0.0	0.0	0.0
570679	0.0	0.0	0.0	0.0	0.0	2.0	0.0	0.0	0.0
570680	0.0	0.0	0.0	0.0	0.0	2.0	0.0	0.0	0.0
570681	0.0	0.0	0.0	0.0	0.0	2.0	0.0	0.0	0.0
570682	0.0	0.0	0.0	0.0	0.0	2.0	0.0	0.0	0.0
570683	0.0	0.0	0.0	0.0	0.0	2.0	0.0	0.0	0.0
570684	0.0	0.0	0.0	0.0	0.0	2.0	0.0	0.0	0.0
570685	0.0	0.0	0.0	0.0	0.0	2.0	0.0	0.0	0.0
570686	0.0	0.0	0.0	0.0	0.0	2.0	0.0	0.0	0.0
570687	0.0	0.0	0.0	0.0	0.0	2.0	0.0	0.0	0.0
570688	0.0	0.0	0.0	0.0	0.0	2.0	0.0	0.0	0.0
570689	0.0	0.0	0.0	0.0	0.0	2.0	0.0	0.0	0.0
570690	0.0	0.0	0.0	0.0	0.0	2.0	0.0	0.0	0.0
570691	0.0	0.0	0.0	0.0	0.0	2.0	0.0	0.0	0.0
570692	0.0	0.0	0.0	0.0	0.0	2.0	0.0	0.0	0.0
570693	0.0	0.0	0.0	0.0	0.0	2.0	0.0	0.0	0.0
570694	0.0	0.0	0.0	0.0	0.0	2.0	0.0	0.0	0.0
570695	0.0	0.0	0.0	0.0	0.0	2.0	0.0	0.0	0.0
570696	0.0	0.0	0.0	0.0	0.0	2.0	0.0	0.0	0.0
570697	0.0	0.0	0.0	0.0	0.0	2.0	0.0	0.0	0.0
570698	0.0	0.0	0.0	0.0	0.0	2.0	0.0	0.0	0.0
570699	0.0	0.0	0.0	0.0	0.0	2.0	0.0	0.0	0.0
570700	0.0	0.0	0.0	0.0	0.0	2.0	0.0	0.0	0.0
570701	0.0	0.0	0.0	0.0	0.0	2.0	0.0	0.0	0.0
570702	0.0	0.0	0.0	0.0	0.0	2.0	0.0	0.0	0.0
570703	0.0	0.0	0.0	0.0	0.0	2.0	0.0	0.0	0.0
570704	0.0	0.0	0.0	0.0	0.0	2.0	0.0	0.0	0.0
570705	0.0	0.0	0.0	0.0	0.0	2.0	0.0	0.0	0.0
570706	0.0	0.0	0.0	0.0	0.0	2.0	0.0	0.0	0.0
570707	0.0	0.0	0.0	0.0	0.0	2.0	0.0	0.0	0.0
570708	0.0	0.0	0.0	0.0	0.0	2.0	0.0	0.0	0.0
570709	0.0	0.0	0.0	0.0	0.0	2.0	0.0	0.0	0.0
570710	0.0	0.0	0.0	0.0	0.0	2.0	0.0	0.0	0.0
570711	0.0	0.0	0.0	0.0	0.0	2.0	0.0	0.0	0.0
570712	0.0	0.0	0.0	0.0	0.0	2.0	0.0	0.0	0.0
570713	0.0	0.0	0.0	0.0	0.0	2.0	0.0	0.0	0.0
570714	0.0	0.0	0.0	0.0	0.0	2.0	0.0	0.0	2.0
570715	0.0	0.0	0.0	0.0	0.0	2.0	0.0	0.0	2.0
570716	0.0	0.0	0.0	0.0	0.0	2.0	0.0	0.0	2.0
570717	0.0	0.0	0.0	0.0	0.0	2.0	0.0	0.0	2.0
570718	0.0	0.0	0.0	0.0	0.0	2.0	0.0	0.0	2.0
570719	0.0	0.0	0.0	0.0	0.0	2.0	0.0	0.0	2.0
570720	0.0	0.0	0.0	0.0	0.0	2.0	0.0	0.0	2.0
570721	0.0	0.0	0.0	0.0	0.0	2.0	0.0	0.0	2.0
570722	0.0	0.0	0.0	0.0	0.0	2.0	0.0	0.0	2.0
570723	0.0	0.0	0.0	0.0	0.0	2.0	0.0	0.0	2.0
570724	0.0	0.0	0.0	0.0	0.0	2.0	0.0	0.0	2.0
570725	0.0	0.0	0.0	0.0	0.0	2.0	0.0	0.0	2.0
570726	0.0	0.0	0.0	0.0	0.0	2.0	0.0	0.0	2.0
570727	0.0	0.0	0.0	0.0	0.0	2.0	0.0	0.0	2.0
570728	0.0	0.0	0.0	2.0	0.0	2.0	0.0	0.0	2.0
570729	0.0	0.0	0.0	2.0	0.0	2.0	0.0	0.0	2.0
570730	0.0	0.0	0.0	2.0	0.0	2.0	0.0	0.0	2.0
570731	0.0	0.0	0.0	2.0	0.0	0.0	0.0	0.0	2.0
570732	0.0	0.0	0.0	2.0	0.0	0.0	0.0	0.0	2.0
570733	0.0	0.0	0.0	2.0	0.0	0.0	0.0	0.0	2.0
570734	0.0	0.0	0.0	2.0	0.0	0.0	0.0	0.0	2.0
570735	0.0	0.0	0.0	2.0	0.0	0.0	0.0	0.0	2.0
570736	0.0	0.0	0.0	2.0	0.0	0.0	0.0	0.0	2.0
570737	0.0	0.0	0.0	2.0	0.0	0.0	0.0	0.0	2.0
570738	0.0	0.0	0.0	2.0	0.0	0.0	0.0	0.0	2.0
570739	0.0	0.0	0.0	2.0	0.0	0.0	0.0	0.0	2.0
570740	0.0	0.0	0.0	2.0	0.0	0.0	0.0	0.0	2.0
570741	0.0	0.0	0.0	2.0	0.0	0.0	0.0	0.0	2.0
570742	0.0	0.0	0.0	2.0	0.0	0.0	0.0	0.0	2.0
570743	0.0	0.0	0.0	2.0	0.0	0.0	0.0	0.0	2.0
570744	0.0	0.0	0.0	2.0	0.0	0.0	0.0	0.0	2.0
570745	0.0	0.0	0.0	2.0	0.0	0.0	0.0	0.0	2.0
570746	0.0	0.0	0.0	2.0	0.0	0.0	0.0	0.0	2.0
570747	0.0	0.0	0.0	2.0	0.0	0.0	0.0	0.0	2.0
570748	0.0	0.0	0.0	2.0	0.0	0.0	0.0	0.0	2.0
570749	0.0	0.0	0.0	2.0	0.0	0.0	0.0	0.0	2.0
570750	0.0	0.0	0.0	2.0	0.0	0.0	0.0	0.0	2.0
570751	0.0	0.0	0.0	2.0	0.0	0.0	0.0	0.0	2.0
570752	0.0	0.0	0.0	2.0	0.0	0.0	0.0	0.0	2.0
570753	0.0	0.0	0.0	2.0	0.0	0.0	0.0	0.0	2.0
570754	0.0	0.0	0.0	2.0	0.0	0.0	0.0	0.0	2.0
570755	0.0	0.0	0.0	2.0	0.0	0.0	0.0	0.0	2.0
570756	0.0	0.0	0.0	2.0	0.0	0.0	0.0	0.0	2.0
570757	0.0	0.0	0.0	2.0	0.0	0.0	0.0	0.0	2.0
570758	0.0	0.0	0.0	2.0	0.0	0.0	0.0	0.0	2.0
570759	0.0	0.0	0.0	2.0	0.0	0.0	0.0	0.0	2.0
570760	0.0	0.0	0.0	2.0	0.0	0.0	0.0	0.0	2.0
570761	0.0	0.0	0.0	2.0	0.0	0.0	0.0	0.0	2.0
570762	0.0	0.0	0.0	2.0	0.0	0.0	0.0	0.0	2.0
570763	0.0	0.0	0.0	2.0	0.0	0.0	0.0	0.0	2.0
570764	0.0	0.0	0.0	2.0	0.0	0.0	0.0	0.0	2.0
570765	0.0	0.0	0.0	2.0	0.0	0.0	0.0	0.0	2.0
570766	0.0	0.0	0.0	2.0	0.0	0.0	0.0	0.0	2.0
570767	0.0	0.0	0.0	2.0	0.0	0.0	0.0	0.0	2.0
570768	0.0	0.0	0.0	2.0	0.0	0.0	0.0	0.0	2.0
570769	0.0	0.0	0.0	2.0	0.0	0.0	0.0	0.0	2.0
570770	0.0	0.0	0.0	2.0	0.0	0.0	0.0	0.0	2.0
570771	0.0	0.0	0.0	2.0	0.0	0.0	0.0	0.0	2.0
570772	0.0	0.0	0.0	2.0	0.0	0.0	0.0	0.0	2.0
570773	0.0	0.0	0.0	2.0	0.0	0.0	0.0	0.0	2.0
570774	0.0	0.0	0.0	2.0	0.0	0.0	0.0	0.0	2.0
570775	0.0	0.0	0.0	2.0	0.0	0.0	0.0	0.0	2.0
570776	0.0	0.0	0.0	2.0	0.0	0.0	0.0	0.0	2.0
570777	0.0	0.0	0.0	2.0	0.0	0.0	0.0	0.0	2.0
570778	0.0	0.0	0.0	2.0	0.0	0.0	0.0	0.0	2.0
570779	0.0	0.0	0.0	2.0	0.0	0.0	0.0	0.0	2.0
570780	0.0	0.0	0.0	2.0	0.0	0.0	0.0	0.0	2.0
570781	0.0	0.0	0.0	2.0	0.0	0.0	0.0	0.0	2.0
570782	0.0	0.0	0.0	2.0	0.0	0.0	0.0	0.0	2.0
570783	0.0	0.0	0.0	2.0	0.0	0.0	0.0	0.0	2.0
570784	0.0	0.0	0.0	2.0	0.0	0.0	0.0	0.0	2.0
570785	0.0	0.0	0.0	2.0	0.0	0.0	0.0	0.0	2.0
570786	0.0	0.0	0.0	2.0	0.0	0.0	0.0	0.0	2.0
570787	0.0	0.0	0.0	2.0	0.0	0.0	0.0	0.0	2.0
570788	0.0	0.0	0.0	2.0	0.0	0.0	0.0	0.0	2.0
570789	0.0	0.0	0.0	2.0	0.0	0.0	0.0	0.0	2.0
570790	0.0	0.0	0.0	2.0	0.0	0.0	0.0	0.0	2.0
570791	0.0	0.0	0.0	2.0	0.0	0.0	0.0	0.0	2.0
570792	0.0	0.0	0.0	2.0	0.0	0.0	0.0	0.0	2.0
570793	0.0	0.0	0.0	2.0	0.0	0.0	0.0	0.0	2.0
570794	0.0	0.0	0.0	2.0	0.0	0.0	0.0	0.0	2.0
570795	0.0	0.0	0.0	2.0	0.0	0.0	0.0	0.0	2.0
570796	0.0	0.0	0.0	2.0	0.0	0.0	0.0	0.0	2.0
570797	0.0	0.0	0.0	2.0	0.0	0.0	0.0	0.0	2.0
570798	0.0	0.0	0.0	2.0	0.0	0.0	0.0	0.0	2.0
570799	0.0	0.0	0.0	2.0	0.0	0.0	0.0	0.0	2.0
570800	0.0	0.0	0.0	2.0	0.0	0.0	0.0	0.0	2.0
570801	0.0	0.0	0.0	0.0	0.0	0.0	0.0	0.0	2.0
570802	0.0	0.0	0.0	0.0	0.0	0.0	0.0	0.0	2.0
570803	0.0	0.0	0.0	0.0	0.0	0.0	0.0	0.0	2.0
570804	0.0	0.0	0.0	0.0	0.0	0.0	0.0	0.0	2.0
570805	0.0	0.0	0.0	0.0	0.0	0.0	0.0	0.0	2.0
570806	0.0	0.0	0.0	0.0	0.0	0.0	0.0	0.0	2.0
570807	0.0	0.0	0.0	0.0	0.0	0.0	0.0	0.0	2.0
570808	0.0	0.0	0.0	0.0	0.0	0.0	0.0	0.0	2.0
570809	0.0	0.0	0.0	0.0	0.0	0.0	0.0	0.0	2.0
570810	0.0	0.0	0.0	0.0	0.0	0.0	0.0	0.0	2.0
570811	0.0	0.0	0.0	0.0	0.0	0.0	0.0	0.0	2.0
570812	0.0	0.0	0.0	0.0	0.0	0.0	0.0	0.0	2.0
570813	0.0	0.0	0.0	0.0	0.0	0.0	0.0	0.0	2.0
570814	0.0	0.0	0.0	0.0	0.0	0.0	0.0	0.0	2.0
570815	0.0	0.0	0.0	0.0	0.0	0.0	0.0	0.0	2.0
570816	0.0	0.0	0.0	0.0	0.0	0.0	0.0	0.0	2.0
570817	0.0	0.0	0.0	0.0	0.0	0.0	0.0	0.0	2.0
570818	0.0	0.0	0.0	0.0	0.0	0.0	0.0	0.0	2.0
570819	0.0	0.0	0.0	0.0	0.0	0.0	0.0	0.0	2.0
570820	0.0	0.0	0.0	0.0	0.0	0.0	0.0	0.0	2.0
570821	0.0	0.0	0.0	0.0	0.0	0.0	0.0	0.0	2.0
570822	0.0	0.0	0.0	0.0	0.0	0.0	0.0	0.0	2.0
570823	0.0	0.0	0.0	0.0	0.0	0.0	0.0	0.0	2.0
570824	0.0	0.0	0.0	0.0	0.0	0.0	0.0	0.0	2.0
570825	0.0	0.0	0.0	0.0	0.0	0.0	0.0	0.0	2.0
570826	0.0	0.0	0.0	0.0	0.0	0.0	0.0	0.0	2.0
570827	0.0	0.0	0.0	0.0	0.0	0.0	0.0	0.0	2.0
570828	0.0	0.0	0.0	0.0	0.0	0.0	0.0	0.0	2.0
570829	0.0	0.0	0.0	0.0	0.0	0.0	0.0	0.0	2.0
570830	0.0	0.0	0.0	0.0	0.0	0.0	0.0	0.0	2.0
570831	0.0	0.0	0.0	0.0	0.0	0.0	0.0	0.0	2.0
570832	0.0	0.0	0.0	0.0	0.0	0.0	0.0	0.0	2.0
570833	0.0	0.0	0.0	0.0	0.0	0.0	0.0	0.0	2.0
570834	0.0	0.0	0.0	0.0	0.0	0.0	0.0	0.0	2.0
570835	0.0	0.0	0.0	0.0	0.0	0.0	0.0	0.0	2.0
570836	0.0	0.0	0.0	0.0	0.0	0.0	0.0	0.0	2.0
570837	0.0	0.0	0.0	0.0	0.0	0.0	0.0	0.0	2.0
570838	0.0	0.0	0.0	0.0	0.0	0.0	0.0	0.0	2.0
570839	0.0	0.0	0.0	0.0	0.0	0.0	0.0	0.0	2.0
570840	0.0	0.0	0.0	0.0	0.0	0.0	0.0	0.0	2.0
570841	0.0	0.0	0.0	0.0	0.0	0.0	0.0	0.0	2.0
570842	0.0	0.0	0.0	0.0	0.0	0.0	0.0	0.0	2.0
570843	0.0	0.0	0.0	0.0	0.0	0.0	0.0	0.0	2.0
570844	0.0	0.0	0.0	0.0	0.0	0.0	0.0	0.0	2.0
570845	0.0	0.0	0.0	0.0	0.0	0.0	0.0	0.0	2.0
570846	0.0	0.0	0.0	0.0	0.0	0.0	0.0	0.0	2.0
570847	0.0	0.0	0.0	0.0	0.0	0.0	0.0	0.0	2.0
570848	0.0	0.0	0.0	0.0	0.0	0.0	0.0	0.0	2.0
570849	0.0	0.0	0.0	0.0	0.0	0.0	0.0	0.0	2.0
570850	0.0	0.0	0.0	0.0	0.0	0.0	0.0	0.0	2.0
570851	0.0	0.0	0.0	0.0	0.0	0.0	0.0	0.0	2.0
570852	0.0	0.0	0.0	0.0	0.0	0.0	0.0	0.0	2.0
570853	0.0	0.0	0.0	0.0	0.0	0.0	0.0	0.0	2.0
570854	0.0	0.0	0.0	0.0	0.0	0.0	0.0	0.0	2.0
570855	0.0	0.0	0.0	0.0	0.0	0.0	0.0	0.0	2.0
570856	0.0	0.0	0.0	0.0	0.0	0.0	0.0	0.0	2.0
570857	0.0	0.0	0.0	0.0	0.0	0.0	0.0	0.0	2.0
570858	0.0	0.0	0.0	0.0	0.0	0.0	0.0	0.0	2.0
570859	0.0	0.0	0.0	0.0	0.0	0.0	0.0	0.0	2.0
570860	0.0	0.0	0.0	0.0	0.0	0.0	0.0	0.0	2.0
570861	0.0	0.0	0.0	0.0	0.0	0.0	0.0	0.0	2.0
570862	0.0	0.0	0.0	0.0	0.0	0.0	0.0	0.0	2.0
570863	0.0	0.0	0.0	0.0	0.0	0.0	0.0	0.0	0.0
570864	0.0	0.0	0.0	0.0	0.0	0.0	0.0	0.0	0.0
570865	0.0	0.0	0.0	0.0	0.0	0.0	0.0	0.0	0.0
570866	0.0	0.0	0.0	0.0	0.0	0.0	0.0	0.0	0.0
570867	0.0	0.0	0.0	0.0	0.0	0.0	0.0	0.0	0.0
570868	0.0	0.0	0.0	0.0	0.0	0.0	0.0	0.0	0.0
570869	0.0	0.0	0.0	0.0	0.0	0.0	0.0	0.0	0.0
570870	0.0	0.0	0.0	0.0	0.0	0.0	0.0	0.0	0.0
570871	0.0	0.0	0.0	0.0	0.0	0.0	0.0	0.0	0.0
570872	0.0	0.0	0.0	0.0	0.0	0.0	0.0	0.0	0.0
570873	0.0	0.0	0.0	0.0	0.0	0.0	0.0	0.0	0.0
570874	0.0	0.0	0.0	0.0	0.0	0.0	0.0	0.0	0.0
570875	0.0	0.0	0.0	0.0	0.0	0.0	0.0	0.0	0.0
570876	0.0	0.0	0.0	0.0	0.0	0.0	0.0	0.0	0.0
570877	0.0	0.0	0.0	0.0	0.0	0.0	0.0	0.0	0.0
570878	0.0	0.0	0.0	0.0	0.0	0.0	0.0	0.0	0.0
570879	0.0	0.0	0.0	0.0	0.0	0.0	0.0	0.0	0.0
570880	0.0	0.0	0.0	0.0	0.0	0.0	0.0	0.0	0.0
570881	0.0	0.0	0.0	0.0	0.0	0.0	0.0	0.0	0.0
570882	0.0	0.0	0.0	0.0	0.0	0.0	0.0	0.0	0.0
570883	0.0	0.0	0.0	0.0	0.0	0.0	0.0	0.0	0.0
570884	0.0	0.0	0.0	0.0	0.0	0.0	0.0	0.0	0.0
570885	0.0	0.0	0.0	0.0	0.0	0.0	0.0	0.0	0.0
570886	0.0	0.0	0.0	0.0	0.0	0.0	0.0	0.0	0.0
570887	0.0	0.0	0.0	0.0	0.0	0.0	0.0	0.0	0.0
570888	0.0	0.0	0.0	0.0	0.0	0.0	0.0	0.0	0.0
570889	0.0	0.0	0.0	0.0	0.0	0.0	0.0	0.0	0.0
570890	0.0	0.0	0.0	0.0	0.0	0.0	0.0	0.0	0.0
570891	0.0	0.0	0.0	0.0	0.0	0.0	0.0	0.0	0.0
570892	0.0	0.0	0.0	0.0	0.0	0.0	0.0	0.0	0.0
570893	0.0	0.0	0.0	0.0	0.0	0.0	0.0	0.0	0.0
570894	0.0	0.0	0.0	0.0	0.0	0.0	0.0	0.0	0.0
570895	0.0	0.0	0.0	0.0	0.0	0.0	0.0	0.0	0.0
570896	0.0	0.0	0.0	0.0	0.0	0.0	0.0	0.0	0.0
570897	0.0	0.0	0.0	0.0	0.0	0.0	0.0	0.0	0.0
570898	0.0	0.0	0.0	0.0	0.0	0.0	0.0	0.0	0.0
570899	0.0	0.0	0.0	0.0	0.0	0.0	0.0	0.0	0.0
570900	0.0	0.0	0.0	0.0	0.0	0.0	0.0	0.0	0.0
570901	0.0	0.0	0.0	0.0	0.0	0.0	0.0	0.0	0.0
570902	0.0	0.0	0.0	0.0	0.0	0.0	0.0	0.0	0.0
570903	0.0	0.0	0.0	0.0	0.0	0.0	0.0	0.0	0.0
570904	0.0	0.0	0.0	0.0	0.0	0.0	0.0	0.0	0.0
570905	0.0	0.0	0.0	0.0	0.0	0.0	0.0	0.0	0.0
570906	0.0	0.0	0.0	0.0	0.0	0.0	0.0	0.0	0.0
570907	0.0	0.0	0.0	0.0	0.0	0.0	0.0	0.0	0.0
570908	0.0	0.0	0.0	0.0	0.0	0.0	0.0	0.0	0.0
570909	0.0	0.0	0.0	0.0	0.0	0.0	0.0	0.0	0.0
570910	0.0	0.0	0.0	0.0	0.0	0.0	0.0	0.0	0.0
570911	0.0	0.0	0.0	0.0	0.0	0.0	0.0	0.0	0.0
570912	0.0	0.0	0.0	0.0	0.0	0.0	0.0	0.0	0.0
570913	0.0	0.0	0.0	0.0	0.0	0.0	0.0	0.0	0.0
570914	0.0	0.0	0.0	0.0	0.0	0.0	0.0	0.0	0.0
570915	0.0	0.0	0.0	0.0	0.0	0.0	0.0	0.0	0.0
570916	0.0	0.0	0.0	0.0	0.0	0.0	0.0	0.0	0.0
570917	0.0	0.0	0.0	0.0	0.0	0.0	0.0	0.0	0.0
570918	0.0	0.0	0.0	0.0	0.0	0.0	0.0	0.0	0.0
570919	0.0	0.0	0.0	0.0	0.0	0.0	0.0	0.0	0.0
570920	0.0	0.0	0.0	0.0	0.0	0.0	0.0	0.0	0.0
570921	0.0	0.0	0.0	0.0	0.0	0.0	0.0	0.0	0.0
570922	0.0	0.0	0.0	0.0	0.0	0.0	0.0	0.0	0.0
570923	0.0	0.0	0.0	0.0	0.0	0.0	0.0	0.0	0.0
570924	0.0	0.0	0.0	0.0	0.0	0.0	0.0	0.0	0.0
570925	0.0	0.0	0.0	0.0	0.0	0.0	0.0	0.0	0.0
570926	0.0	0.0	0.0	0.0	0.0	0.0	0.0	0.0	0.0
570927	0.0	0.0	0.0	0.0	0.0	0.0	0.0	0.0	0.0
570928	0.0	0.0	0.0	0.0	0.0	0.0	0.0	0.0	0.0
570929	0.0	0.0	0.0	0.0	0.0	0.0	0.0	0.0	0.0
570930	0.0	0.0	0.0	0.0	0.0	0.0	0.0	0.0	0.0
570931	0.0	0.0	0.0	0.0	0.0	0.0	0.0	0.0	0.0
570932	0.0	0.0	0.0	0.0	0.0	0.0	0.0	0.0	0.0
570933	0.0	0.0	0.0	0.0	0.0	0.0	0.0	0.0	0.0
570934	0.0	0.0	0.0	0.0	0.0	0.0	0.0	0.0	0.0
570935	0.0	0.0	0.0	0.0	0.0	0.0	0.0	0.0	0.0
570936	0.0	0.0	0.0	0.0	0.0	0.0	0.0	0.0	0.0
570937	0.0	0.0	0.0	0.0	0.0	0.0	0.0	0.0	0.0
570938	0.0	0.0	0.0	0.0	0.0	0.0	0.0	0.0	0.0
570939	0.0	0.0	0.0	0.0	0.0	0.0	0.0	0.0	0.0
570940	0.0	0.0	0.0	0.0	0.0	0.0	0.0	0.0	0.0
570941	0.0	0.0	0.0	0.0	0.0	0.0	0.0	0.0	0.0
570942	0.0	0.0	0.0	0.0	0.0	0.0	0.0	0.0	0.0
570943	0.0	0.0	0.0	0.0	0.0	0.0	0.0	0.0	0.0
570944	0.0	0.0	0.0	0.0	0.0	0.0	0.0	0.0	0.0
570945	0.0	0.0	0.0	0.0	0.0	0.0	0.0	0.0	0.0
570946	0.0	0.0	0.0	0.0	0.0	0.0	0.0	0.0	0.0
570947	0.0	0.0	0.0	0.0	0.0	0.0	0.0	0.0	0.0
570948	0.0	0.0	0.0	0.0	0.0	0.0	0.0	0.0	0.0
570949	0.0	0.0	0.0	0.0	0.0	0.0	0.0	0.0	0.0
570950	0.0	0.0	0.0	0.0	0.0	0.0	0.0	0.0	0.0
570951	0.0	0.0	0.0	0.0	0.0	0.0	0.0	0.0	0.0
570952	0.0	0.0	0.0	0.0	0.0	0.0	0.0	0.0	0.0
570953	0.0	0.0	0.0	0.0	0.0	0.0	0.0	0.0	0.0
570954	0.0	0.0	0.0	0.0	0.0	0.0	0.0	0.0	0.0
570955	0.0	0.0	0.0	0.0	0.0	0.0	0.0	0.0	0.0
570956	0.0	0.0	0.0	0.0	0.0	0.0	0.0	0.0	0.0
570957	0.0	0.0	0.0	0.0	0.0	0.0	0.0	0.0	0.0
570958	0.0	0.0	0.0	0.0	0.0	0.0	0.0	0.0	0.0
570959	0.0	0.0	0.0	0.0	0.0	0.0	0.0	0.0	0.0
570960	0.0	0.0	0.0	0.0	0.0	0.0	0.0	0.0	0.0
570961	0.0	0.0	0.0	0.0	0.0	0.0	0.0	0.0	0.0
570962	0.0	0.0	0.0	0.0	0.0	0.0	0.0	0.0	0.0
570963	0.0	0.0	0.0	0.0	0.0	0.0	0.0	0.0	0.0
570964	0.0	0.0	0.0	0.0	0.0	0.0	0.0	0.0	0.0
570965	0.0	0.0	0.0	0.0	0.0	0.0	0.0	0.0	0.0
570966	0.0	0.0	0.0	0.0	0.0	0.0	0.0	0.0	0.0
570967	0.0	0.0	0.0	0.0	0.0	0.0	0.0	0.0	0.0
570968	0.0	0.0	0.0	0.0	0.0	0.0	0.0	0.0	0.0
570969	0.0	0.0	0.0	0.0	0.0	0.0	0.0	0.0	0.0
570970	0.0	0.0	0.0	0.0	0.0	0.0	0.0	0.0	0.0
570971	0.0	0.0	0.0	0.0	0.0	0.0	0.0	0.0	0.0
570972	0.0	0.0	0.0	0.0	0.0	0.0	0.0	0.0	0.0
570973	0.0	0.0	0.0	0.0	0.0	0.0	0.0	0.0	0.0
570974	0.0	0.0	0.0	0.0	0.0	0.0	0.0	0.0	0.0
570975	0.0	0.0	0.0	0.0	0.0	0.0	0.0	0.0	0.0
570976	0.0	0.0	0.0	0.0	0.0	0.0	0.0	0.0	0.0
570977	0.0	0.0	0.0	0.0	0.0	0.0	0.0	0.0	0.0
570978	0.0	0.0	0.0	0.0	0.0	0.0	0.0	0.0	0.0
570979	0.0	0.0	0.0	0.0	0.0	0.0	0.0	0.0	0.0
570980	0.0	0.0	0.0	0.0	0.0	0.0	0.0	0.0	0.0
570981	0.0	0.0	0.0	0.0	0.0	0.0	0.0	0.0	0.0
570982	0.0	0.0	0.0	0.0	0.0	0.0	0.0	0.0	0.0
570983	0.0	0.0	0.0	0.0	0.0	0.0	0.0	0.0	0.0
570984	0.0	0.0	0.0	0.0	0.0	0.0	0.0	0.0	0.0
570985	0.0	0.0	0.0	0.0	0.0	0.0	0.0	0.0	0.0
570986	0.0	0.0	0.0	0.0	0.0	0.0	0.0	0.0	0.0
570987	0.0	0.0	0.0	0.0	0.0	0.0	0.0	0.0	0.0
570988	0.0	0.0	0.0	0.0	0.0	0.0	0.0	0.0	0.0
570989	0.0	0.0	0.0	0.0	0.0	0.0	0.0	0.0	0.0
570990	0.0	0.0	0.0	0.0	0.0	0.0	0.0	0.0	0.0
570991	0.0	0.0	0.0	0.0	0.0	0.0	0.0	0.0	0.0
570992	0.0	0.0	0.0	0.0	0.0	0.0	0.0	0.0	0.0
570993	0.0	0.0	0.0	0.0	0.0	0.0	0.0	0.0	0.0
570994	0.0	0.0	0.0	0.0	0.0	0.0	0.0	0.0	0.0
570995	0.0	0.0	0.0	0.0	0.0	0.0	0.0	0.0	0.0
570996	0.0	0.0	0.0	0.0	0.0	0.0	0.0	0.0	0.0
570997	0.0	0.0	0.0	0.0	0.0	0.0	0.0	0.0	0.0
570998	0.0	0.0	0.0	0.0	0.0	0.0	0.0	0.0	0.0
570999	0.0	0.0	0.0	0.0	0.0	0.0	0.0	0.0	0.0
571000	0.0	0.0	0.0	0.0	0.0	0.0	0.0	0.0	0.0
571001	0.0	0.0	0.0	0.0	0.0	0.0	0.0	0.0	0.0
571002	0.0	0.0	0.0	0.0	0.0	0.0	0.0	0.0	0.0
571003	0.0	0.0	0.0	0.0	0.0	0.0	0.0	0.0	0.0
571004	0.0	0.0	0.0	0.0	0.0	0.0	0.0	0.0	0.0
571005	0.0	0.0	0.0	0.0	0.0	0.0	0.0	0.0	0.0
571006	0.0	0.0	0.0	0.0	0.0	0.0	0.0	0.0	0.0
571007	0.0	0.0	0.0	0.0	0.0	0.0	0.0	0.0	0.0
571008	0.0	0.0	0.0	0.0	0.0	0.0	0.0	0.0	0.0
571009	0.0	0.0	0.0	0.0	0.0	0.0	0.0	0.0	0.0
571010	0.0	0.0	0.0	0.0	0.0	0.0	0.0	0.0	0.0
571011	0.0	0.0	0.0	0.0	0.0	0.0	0.0	0.0	0.0
571012	0.0	0.0	0.0	0.0	0.0	0.0	0.0	0.0	0.0
571013	0.0	0.0	0.0	0.0	0.0	0.0	0.0	0.0	0.0
571014	0.0	0.0	0.0	0.0	0.0	0.0	0.0	0.0	0.0
571015	0.0	0.0	0.0	0.0	0.0	0.0	0.0	0.0	0.0
571016	0.0	0.0	0.0	0.0	0.0	0.0	0.0	0.0	0.0
571017	0.0	0.0	0.0	0.0	0.0	0.0	0.0	0.0	0.0
571018	0.0	0.0	0.0	0.0	0.0	0.0	0.0	0.0	0.0
571019	0.0	0.0	0.0	0.0	0.0	0.0	0.0	0.0	0.0
571020	0.0	0.0	0.0	0.0	0.0	0.0	0.0	0.0	0.0
571021	0.0	0.0	0.0	0.0	0.0	0.0	0.0	0.0	0.0
571022	0.0	0.0	0.0	0.0	0.0	0.0	0.0	0.0	0.0
571023	0.0	0.0	0.0	0.0	0.0	0.0	0.0	0.0	0.0
571024	0.0	0.0	0.0	0.0	0.0	0.0	0.0	0.0	0.0
571025	0.0	0.0	0.0	0.0	0.0	0.0	0.0	0.0	0.0
571026	0.0	0.0	0.0	0.0	0.0	0.0	0.0	0.0	0.0
571027	0.0	0.0	0.0	0.0	2.0	2.0	0.0	0.0	0.0
571028	0.0	0.0	0.0	0.0	2.0	2.0	0.0	0.0	0.0
571029	0.0	0.0	0.0	0.0	2.0	2.0	0.0	0.0	0.0
571030	0.0	0.0	0.0	0.0	6.0	2.0	0.0	0.0	0.0
571031	0.0	0.0	0.0	0.0	6.0	2.0	0.0	0.0	0.0
571032	0.0	0.0	0.0	0.0	6.0	2.0	0.0	0.0	0.0
571033	0.0	0.0	0.0	0.0	6.0	2.0	0.0	0.0	0.0
571034	0.0	0.0	0.0	0.0	6.0	2.0	0.0	0.0	0.0
571035	0.0	0.0	0.0	0.0	6.0	2.0	0.0	0.0	0.0
571036	0.0	0.0	0.0	0.0	6.0	2.0	0.0	0.0	0.0
571037	0.0	0.0	0.0	0.0	6.0	2.0	0.0	0.0	0.0
571038	0.0	0.0	0.0	0.0	6.0	2.0	0.0	0.0	0.0
571039	0.0	0.0	0.0	0.0	6.0	2.0	0.0	0.0	0.0
571040	0.0	0.0	0.0	0.0	6.0	2.0	0.0	0.0	0.0
571041	0.0	0.0	0.0	0.0	6.0	2.0	0.0	0.0	0.0
571042	0.0	0.0	0.0	0.0	6.0	2.0	0.0	0.0	0.0
571043	0.0	0.0	0.0	0.0	6.0	2.0	0.0	0.0	0.0
571044	0.0	0.0	0.0	0.0	6.0	2.0	0.0	0.0	0.0
571045	0.0	0.0	0.0	0.0	6.0	2.0	0.0	0.0	0.0
571046	0.0	0.0	0.0	0.0	6.0	2.0	0.0	0.0	0.0
571047	0.0	0.0	0.0	0.0	6.0	2.0	0.0	0.0	0.0
571048	0.0	0.0	0.0	0.0	6.0	2.0	0.0	0.0	0.0
571049	0.0	0.0	0.0	0.0	6.0	2.0	0.0	0.0	0.0
571050	0.0	0.0	0.0	0.0	6.0	2.0	0.0	0.0	0.0
571051	0.0	0.0	0.0	0.0	6.0	2.0	0.0	0.0	0.0
571052	0.0	0.0	0.0	0.0	6.0	2.0	0.0	0.0	0.0
571053	0.0	0.0	0.0	0.0	6.0	2.0	0.0	0.0	0.0
571054	0.0	0.0	0.0	0.0	6.0	2.0	0.0	0.0	0.0
571055	0.0	0.0	0.0	0.0	6.0	2.0	0.0	0.0	0.0
571056	0.0	0.0	0.0	0.0	6.0	2.0	0.0	0.0	0.0
571057	0.0	0.0	0.0	0.0	6.0	2.0	0.0	0.0	0.0
571058	0.0	0.0	0.0	0.0	6.0	2.0	0.0	0.0	0.0
571059	0.0	0.0	0.0	0.0	6.0	2.0	0.0	0.0	0.0
571060	0.0	0.0	0.0	0.0	6.0	2.0	0.0	0.0	0.0
571061	0.0	0.0	0.0	0.0	6.0	2.0	0.0	0.0	0.0
571062	0.0	0.0	0.0	0.0	2.0	2.0	0.0	0.0	0.0
571063	0.0	0.0	0.0	0.0	2.0	2.0	0.0	0.0	0.0
571064	0.0	0.0	0.0	0.0	2.0	4.0	0.0	0.0	0.0
571065	0.0	0.0	0.0	0.0	0.0	2.0	0.0	0.0	0.0
571066	0.0	0.0	0.0	0.0	0.0	2.0	0.0	0.0	0.0
571067	0.0	0.0	0.0	0.0	0.0	2.0	0.0	0.0	0.0
571068	0.0	0.0	0.0	0.0	0.0	2.0	0.0	0.0	0.0
571069	0.0	0.0	0.0	0.0	0.0	2.0	0.0	0.0	0.0
571070	0.0	0.0	0.0	0.0	0.0	2.0	0.0	0.0	0.0
571071	0.0	0.0	0.0	0.0	0.0	2.0	0.0	0.0	0.0
571072	0.0	0.0	0.0	0.0	0.0	2.0	0.0	0.0	0.0
571073	0.0	0.0	0.0	0.0	0.0	2.0	0.0	0.0	0.0
571074	0.0	0.0	0.0	0.0	0.0	2.0	0.0	0.0	0.0
571075	0.0	0.0	0.0	0.0	0.0	2.0	0.0	0.0	0.0
571076	0.0	0.0	0.0	0.0	0.0	2.0	0.0	0.0	0.0
571077	0.0	0.0	0.0	0.0	0.0	2.0	0.0	0.0	0.0
571078	0.0	0.0	0.0	0.0	0.0	2.0	0.0	0.0	0.0
571079	0.0	0.0	0.0	0.0	0.0	2.0	0.0	0.0	0.0
571080	0.0	0.0	0.0	0.0	0.0	2.0	0.0	0.0	0.0
571081	0.0	0.0	0.0	0.0	0.0	2.0	0.0	0.0	0.0
571082	0.0	0.0	0.0	0.0	0.0	2.0	0.0	0.0	0.0
571083	0.0	0.0	0.0	0.0	0.0	2.0	0.0	0.0	0.0
571084	0.0	0.0	0.0	0.0	0.0	2.0	0.0	0.0	0.0
571085	0.0	0.0	0.0	0.0	0.0	2.0	0.0	0.0	0.0
571086	0.0	0.0	0.0	0.0	0.0	2.0	0.0	0.0	0.0
571087	0.0	0.0	0.0	0.0	0.0	2.0	0.0	0.0	0.0
571088	0.0	0.0	0.0	0.0	0.0	2.0	0.0	0.0	0.0
571089	0.0	0.0	0.0	0.0	0.0	2.0	0.0	0.0	0.0
571090	0.0	0.0	0.0	0.0	0.0	4.0	0.0	0.0	0.0
571091	0.0	0.0	0.0	0.0	0.0	4.0	0.0	0.0	0.0
571092	0.0	0.0	0.0	2.0	0.0	6.0	0.0	0.0	0.0
571093	0.0	0.0	0.0	2.0	0.0	6.0	0.0	0.0	0.0
571094	0.0	0.0	0.0	4.0	0.0	6.0	0.0	0.0	0.0
571095	0.0	0.0	0.0	6.0	2.0	8.0	0.0	0.0	0.0
571096	0.0	0.0	0.0	6.0	2.0	8.0	0.0	0.0	0.0
571097	0.0	0.0	0.0	6.0	2.0	8.0	0.0	0.0	0.0
571098	0.0	0.0	0.0	8.0	2.0	8.0	0.0	0.0	0.0
571099	0.0	0.0	0.0	10.0	2.0	8.0	0.0	0.0	0.0
571100	0.0	0.0	0.0	12.0	2.0	12.0	0.0	0.0	0.0
571101	0.0	0.0	0.0	14.0	2.0	12.0	0.0	0.0	0.0
571102	0.0	0.0	0.0	14.0	2.0	12.0	0.0	0.0	0.0
571103	0.0	0.0	0.0	18.0	4.0	12.0	0.0	0.0	0.0
571104	0.0	0.0	0.0	18.0	4.0	14.0	0.0	0.0	0.0
571105	0.0	0.0	0.0	18.0	4.0	14.0	0.0	0.0	0.0
571106	0.0	0.0	0.0	18.0	4.0	14.0	0.0	0.0	0.0
571107	0.0	0.0	0.0	18.0	4.0	14.0	0.0	0.0	0.0
571108	0.0	0.0	0.0	18.0	6.0	14.0	0.0	0.0	0.0
571109	0.0	0.0	0.0	18.0	6.0	14.0	0.0	0.0	0.0
571110	0.0	0.0	0.0	18.0	6.0	14.0	0.0	0.0	0.0
571111	0.0	0.0	0.0	18.0	6.0	14.0	0.0	0.0	0.0
571112	0.0	0.0	0.0	18.0	6.0	14.0	0.0	0.0	0.0
571113	0.0	0.0	0.0	18.0	6.0	18.0	0.0	0.0	0.0
571114	0.0	0.0	0.0	18.0	6.0	18.0	0.0	0.0	0.0
571115	0.0	0.0	0.0	20.0	6.0	18.0	0.0	0.0	0.0
571116	0.0	0.0	0.0	20.0	6.0	18.0	0.0	0.0	0.0
571117	0.0	0.0	0.0	20.0	6.0	18.0	0.0	0.0	0.0
571118	0.0	0.0	0.0	20.0	6.0	18.0	0.0	0.0	0.0
571119	0.0	0.0	0.0	20.0	6.0	18.0	0.0	0.0	0.0
571120	0.0	0.0	0.0	20.0	6.0	18.0	0.0	0.0	0.0
571121	0.0	0.0	0.0	20.0	6.0	18.0	0.0	0.0	0.0
571122	0.0	0.0	0.0	20.0	6.0	18.0	0.0	0.0	0.0
571123	0.0	0.0	0.0	20.0	6.0	18.0	0.0	0.0	0.0
571124	0.0	0.0	0.0	20.0	6.0	18.0	0.0	0.0	0.0
571125	0.0	0.0	0.0	20.0	6.0	18.0	0.0	0.0	0.0
571126	0.0	0.0	0.0	20.0	8.0	18.0	0.0	0.0	0.0
571127	0.0	0.0	0.0	20.0	8.0	18.0	0.0	0.0	0.0
571128	0.0	0.0	0.0	20.0	8.0	18.0	0.0	0.0	0.0
571129	0.0	0.0	0.0	20.0	8.0	18.0	0.0	0.0	0.0
571130	0.0	0.0	0.0	20.0	8.0	18.0	0.0	0.0	0.0
571131	0.0	0.0	0.0	20.0	8.0	18.0	0.0	0.0	0.0
571132	0.0	0.0	0.0	20.0	8.0	18.0	0.0	0.0	0.0
571133	0.0	0.0	0.0	20.0	8.0	18.0	0.0	0.0	0.0
571134	0.0	0.0	0.0	20.0	8.0	18.0	0.0	0.0	0.0
571135	0.0	0.0	0.0	20.0	8.0	18.0	0.0	0.0	0.0
571136	0.0	0.0	0.0	20.0	8.0	18.0	0.0	0.0	0.0
571137	0.0	0.0	0.0	20.0	8.0	18.0	0.0	0.0	0.0
571138	0.0	0.0	0.0	20.0	8.0	18.0	0.0	0.0	0.0
571139	0.0	0.0	0.0	20.0	8.0	18.0	0.0	0.0	0.0
571140	0.0	0.0	0.0	20.0	8.0	18.0	0.0	0.0	0.0
571141	0.0	0.0	0.0	20.0	8.0	18.0	0.0	0.0	0.0
571142	0.0	0.0	0.0	20.0	8.0	18.0	0.0	0.0	0.0
571143	0.0	0.0	0.0	20.0	8.0	18.0	0.0	0.0	0.0
571144	0.0	0.0	0.0	20.0	8.0	18.0	0.0	0.0	0.0
571145	0.0	0.0	0.0	20.0	8.0	18.0	0.0	0.0	0.0
571146	0.0	0.0	0.0	20.0	8.0	18.0	0.0	0.0	0.0
571147	0.0	0.0	0.0	20.0	8.0	18.0	0.0	0.0	0.0
571148	0.0	0.0	0.0	20.0	8.0	18.0	0.0	0.0	0.0
571149	0.0	0.0	0.0	20.0	8.0	18.0	0.0	0.0	0.0
571150	0.0	0.0	0.0	20.0	8.0	18.0	0.0	0.0	0.0
571151	0.0	0.0	0.0	20.0	8.0	18.0	0.0	0.0	0.0
571152	0.0	0.0	0.0	20.0	8.0	18.0	0.0	0.0	0.0
571153	0.0	0.0	0.0	20.0	8.0	18.0	0.0	0.0	0.0
571154	0.0	0.0	0.0	20.0	12.0	18.0	0.0	0.0	0.0
571155	0.0	0.0	0.0	20.0	12.0	18.0	0.0	0.0	0.0
571156	0.0	0.0	0.0	20.0	12.0	18.0	0.0	0.0	0.0
571157	0.0	0.0	0.0	20.0	12.0	18.0	0.0	0.0	0.0
571158	0.0	0.0	0.0	20.0	12.0	18.0	0.0	0.0	0.0
571159	0.0	0.0	0.0	20.0	12.0	18.0	0.0	0.0	0.0
571160	0.0	0.0	0.0	20.0	12.0	18.0	0.0	0.0	0.0
571161	0.0	0.0	0.0	20.0	12.0	18.0	0.0	0.0	0.0
571162	0.0	0.0	0.0	20.0	12.0	18.0	0.0	0.0	0.0
571163	0.0	0.0	0.0	20.0	12.0	18.0	0.0	0.0	0.0
571164	0.0	0.0	0.0	20.0	12.0	18.0	0.0	0.0	0.0
571165	0.0	0.0	0.0	20.0	14.0	18.0	0.0	0.0	0.0
571166	0.0	0.0	0.0	20.0	14.0	18.0	0.0	0.0	0.0
571167	0.0	0.0	0.0	20.0	14.0	18.0	0.0	0.0	0.0
571168	0.0	0.0	0.0	20.0	14.0	18.0	0.0	0.0	0.0
571169	0.0	0.0	0.0	20.0	14.0	18.0	0.0	0.0	0.0
571170	0.0	0.0	0.0	20.0	16.0	18.0	0.0	0.0	0.0
571171	0.0	0.0	0.0	20.0	16.0	18.0	0.0	0.0	0.0
571172	0.0	0.0	0.0	20.0	16.0	18.0	0.0	0.0	0.0
571173	0.0	0.0	0.0	8.0	14.0	12.0	0.0	0.0	0.0
571174	0.0	0.0	0.0	6.0	14.0	12.0	0.0	0.0	0.0
571175	0.0	0.0	0.0	6.0	14.0	12.0	0.0	0.0	0.0
571176	0.0	0.0	0.0	6.0	14.0	12.0	0.0	0.0	0.0
571177	0.0	0.0	0.0	6.0	14.0	12.0	0.0	0.0	0.0
571178	0.0	0.0	0.0	6.0	14.0	12.0	0.0	0.0	0.0
571179	0.0	0.0	0.0	6.0	14.0	12.0	0.0	0.0	0.0
571180	0.0	0.0	0.0	6.0	14.0	12.0	0.0	0.0	0.0
571181	0.0	0.0	0.0	6.0	14.0	12.0	0.0	0.0	0.0
571182	0.0	0.0	0.0	6.0	14.0	12.0	0.0	0.0	0.0
571183	0.0	0.0	0.0	6.0	14.0	12.0	0.0	0.0	0.0
571184	0.0	0.0	0.0	6.0	14.0	12.0	0.0	0.0	0.0
571185	0.0	0.0	0.0	6.0	14.0	12.0	0.0	0.0	0.0
571186	0.0	0.0	0.0	6.0	14.0	12.0	0.0	0.0	0.0
571187	0.0	0.0	0.0	8.0	14.0	12.0	0.0	0.0	0.0
571188	0.0	0.0	0.0	8.0	14.0	12.0	0.0	0.0	0.0
571189	0.0	0.0	0.0	8.0	14.0	12.0	0.0	0.0	0.0
571190	0.0	0.0	0.0	8.0	16.0	12.0	0.0	0.0	0.0
571191	0.0	0.0	0.0	8.0	16.0	12.0	0.0	0.0	0.0
571192	0.0	0.0	0.0	8.0	16.0	12.0	0.0	0.0	0.0
571193	0.0	0.0	0.0	8.0	14.0	12.0	0.0	0.0	0.0
571194	0.0	0.0	0.0	8.0	14.0	12.0	0.0	0.0	0.0
571195	0.0	0.0	0.0	8.0	14.0	12.0	0.0	0.0	0.0
571196	0.0	0.0	0.0	8.0	14.0	12.0	0.0	0.0	0.0
571197	0.0	0.0	0.0	8.0	14.0	12.0	0.0	0.0	0.0
571198	0.0	0.0	0.0	8.0	14.0	12.0	0.0	0.0	0.0
571199	0.0	0.0	0.0	8.0	14.0	12.0	0.0	0.0	0.0
571200	0.0	0.0	0.0	8.0	16.0	12.0	0.0	0.0	0.0
571201	0.0	0.0	0.0	8.0	16.0	14.0	0.0	0.0	0.0
571202	0.0	0.0	0.0	8.0	16.0	14.0	0.0	0.0	0.0
571203	0.0	0.0	0.0	8.0	16.0	14.0	0.0	0.0	0.0
571204	0.0	0.0	0.0	8.0	16.0	14.0	0.0	0.0	0.0
571205	0.0	0.0	0.0	8.0	16.0	14.0	0.0	0.0	0.0
571206	0.0	0.0	0.0	8.0	16.0	14.0	0.0	0.0	0.0
571207	0.0	0.0	0.0	8.0	16.0	14.0	0.0	0.0	0.0
571208	0.0	0.0	0.0	8.0	16.0	14.0	0.0	0.0	0.0
571209	0.0	0.0	0.0	8.0	16.0	14.0	0.0	0.0	0.0
571210	0.0	0.0	0.0	8.0	16.0	14.0	0.0	0.0	0.0
571211	0.0	0.0	0.0	8.0	16.0	12.0	0.0	0.0	0.0
571212	0.0	0.0	0.0	8.0	18.0	12.0	0.0	0.0	0.0
571213	0.0	0.0	0.0	8.0	22.0	12.0	0.0	0.0	0.0
571214	0.0	0.0	0.0	8.0	22.0	12.0	0.0	0.0	0.0
571215	0.0	0.0	0.0	8.0	22.0	12.0	0.0	0.0	0.0
571216	0.0	0.0	0.0	6.0	20.0	8.0	0.0	0.0	0.0
571217	0.0	0.0	0.0	4.0	20.0	6.0	0.0	0.0	0.0
571218	0.0	0.0	0.0	4.0	20.0	6.0	0.0	0.0	0.0
571219	0.0	0.0	0.0	6.0	20.0	4.0	0.0	0.0	0.0
571220	0.0	0.0	0.0	6.0	20.0	4.0	0.0	0.0	0.0
571221	0.0	0.0	0.0	6.0	20.0	4.0	0.0	0.0	0.0
571222	0.0	0.0	0.0	6.0	20.0	4.0	0.0	0.0	0.0
571223	0.0	0.0	0.0	6.0	20.0	4.0	0.0	0.0	0.0
571224	0.0	0.0	0.0	6.0	20.0	4.0	0.0	0.0	0.0
571225	0.0	0.0	0.0	6.0	20.0	4.0	0.0	0.0	0.0
571226	0.0	0.0	0.0	6.0	18.0	4.0	0.0	0.0	0.0
571227	0.0	0.0	0.0	6.0	18.0	4.0	0.0	0.0	0.0
571228	0.0	0.0	0.0	4.0	16.0	4.0	0.0	0.0	0.0
571229	0.0	0.0	0.0	4.0	16.0	4.0	0.0	0.0	0.0
571230	0.0	0.0	0.0	4.0	16.0	4.0	0.0	0.0	0.0
571231	0.0	0.0	0.0	4.0	16.0	4.0	0.0	0.0	0.0
571232	0.0	0.0	0.0	4.0	16.0	4.0	0.0	0.0	0.0
571233	0.0	0.0	0.0	4.0	16.0	4.0	0.0	0.0	0.0
571234	0.0	0.0	0.0	4.0	16.0	4.0	0.0	0.0	0.0
571235	0.0	0.0	0.0	4.0	16.0	4.0	0.0	0.0	0.0
571236	0.0	0.0	0.0	4.0	16.0	4.0	0.0	0.0	0.0
571237	0.0	0.0	0.0	4.0	16.0	4.0	0.0	0.0	0.0
571238	0.0	0.0	0.0	4.0	14.0	4.0	0.0	0.0	0.0
571239	0.0	0.0	0.0	4.0	14.0	4.0	0.0	0.0	0.0
571240	0.0	0.0	0.0	4.0	14.0	4.0	0.0	0.0	0.0
571241	0.0	0.0	0.0	4.0	14.0	4.0	0.0	0.0	0.0
571242	0.0	0.0	0.0	4.0	14.0	4.0	0.0	0.0	0.0
571243	0.0	0.0	0.0	4.0	14.0	4.0	0.0	0.0	0.0
571244	0.0	0.0	0.0	4.0	14.0	4.0	0.0	0.0	0.0
571245	0.0	0.0	0.0	4.0	14.0	4.0	0.0	0.0	0.0
571246	0.0	0.0	0.0	4.0	14.0	4.0	0.0	0.0	0.0
571247	0.0	0.0	0.0	4.0	14.0	4.0	0.0	0.0	0.0
571248	0.0	0.0	0.0	4.0	14.0	4.0	0.0	0.0	0.0
571249	0.0	0.0	0.0	4.0	14.0	4.0	0.0	0.0	0.0
571250	0.0	0.0	0.0	4.0	14.0	4.0	0.0	0.0	0.0
571251	0.0	0.0	0.0	4.0	14.0	4.0	0.0	0.0	0.0
571252	0.0	0.0	0.0	4.0	14.0	4.0	0.0	0.0	0.0
571253	0.0	0.0	0.0	4.0	14.0	4.0	0.0	0.0	0.0
571254	0.0	0.0	0.0	4.0	16.0	4.0	0.0	0.0	0.0
571255	0.0	0.0	0.0	4.0	16.0	4.0	0.0	0.0	0.0
571256	0.0	0.0	0.0	4.0	16.0	4.0	0.0	0.0	0.0
571257	0.0	0.0	0.0	4.0	16.0	4.0	0.0	0.0	0.0
571258	0.0	0.0	0.0	4.0	16.0	4.0	0.0	0.0	0.0
571259	0.0	0.0	0.0	4.0	16.0	4.0	0.0	0.0	0.0
571260	0.0	0.0	0.0	2.0	16.0	4.0	0.0	0.0	0.0
571261	0.0	0.0	0.0	2.0	16.0	6.0	0.0	0.0	0.0
571262	0.0	0.0	0.0	2.0	16.0	6.0	0.0	0.0	0.0
571263	0.0	0.0	0.0	2.0	16.0	6.0	0.0	0.0	0.0
571264	0.0	0.0	0.0	4.0	18.0	6.0	0.0	0.0	0.0
571265	0.0	0.0	0.0	4.0	18.0	8.0	0.0	0.0	0.0
571266	0.0	0.0	0.0	4.0	18.0	8.0	0.0	0.0	0.0
571267	0.0	0.0	0.0	4.0	18.0	8.0	0.0	0.0	0.0
571268	0.0	0.0	0.0	4.0	18.0	8.0	0.0	0.0	0.0
571269	0.0	0.0	0.0	4.0	18.0	8.0	0.0	0.0	0.0
571270	0.0	0.0	0.0	4.0	16.0	8.0	0.0	0.0	0.0
571271	0.0	0.0	0.0	4.0	16.0	8.0	0.0	0.0	0.0
571272	0.0	0.0	0.0	4.0	16.0	8.0	0.0	0.0	0.0
571273	0.0	0.0	0.0	4.0	16.0	8.0	0.0	0.0	0.0
571274	0.0	0.0	0.0	4.0	16.0	8.0	0.0	0.0	0.0
571275	0.0	0.0	0.0	4.0	16.0	8.0	0.0	0.0	0.0
571276	0.0	0.0	0.0	4.0	16.0	8.0	0.0	0.0	0.0
571277	0.0	0.0	0.0	4.0	16.0	8.0	0.0	0.0	0.0
571278	0.0	0.0	0.0	4.0	16.0	8.0	0.0	0.0	0.0
571279	0.0	0.0	0.0	4.0	16.0	8.0	0.0	0.0	0.0
571280	0.0	0.0	0.0	4.0	16.0	8.0	0.0	0.0	0.0
571281	0.0	0.0	0.0	4.0	16.0	9.0	0.0	0.0	0.0
571282	0.0	0.0	0.0	4.0	16.0	9.0	0.0	0.0	0.0
571283	0.0	0.0	0.0	4.0	16.0	9.0	0.0	0.0	0.0
571284	0.0	0.0	0.0	4.0	16.0	9.0	0.0	0.0	0.0
571285	0.0	0.0	0.0	4.0	16.0	9.0	0.0	0.0	0.0
571286	0.0	0.0	0.0	4.0	16.0	9.0	0.0	0.0	0.0
571287	0.0	0.0	0.0	4.0	16.0	9.0	0.0	0.0	0.0
571288	0.0	0.0	0.0	4.0	18.0	9.0	0.0	0.0	0.0
571289	0.0	0.0	0.0	4.0	18.0	9.0	0.0	0.0	0.0
571290	0.0	0.0	0.0	4.0	18.0	9.0	0.0	0.0	0.0
571291	0.0	0.0	0.0	4.0	18.0	9.0	0.0	0.0	0.0
571292	0.0	0.0	0.0	4.0	18.0	9.0	0.0	0.0	0.0
571293	0.0	0.0	0.0	4.0	18.0	9.0	0.0	0.0	0.0
571294	0.0	0.0	0.0	4.0	18.0	10.0	0.0	0.0	0.0
571295	0.0	0.0	0.0	4.0	18.0	10.0	0.0	0.0	0.0
571296	0.0	0.0	0.0	4.0	18.0	10.0	0.0	0.0	0.0
571297	0.0	0.0	0.0	4.0	18.0	10.0	0.0	0.0	0.0
571298	0.0	0.0	0.0	4.0	18.0	10.0	0.0	0.0	0.0
571299	0.0	0.0	0.0	4.0	18.0	10.0	0.0	0.0	0.0
571300	0.0	0.0	0.0	4.0	18.0	8.0	0.0	0.0	0.0
571301	0.0	0.0	0.0	4.0	18.0	8.0	0.0	0.0	0.0
571302	0.0	0.0	0.0	4.0	18.0	8.0	0.0	0.0	0.0
571303	0.0	0.0	0.0	4.0	18.0	10.0	0.0	0.0	0.0
571304	0.0	0.0	0.0	4.0	18.0	10.0	0.0	0.0	0.0
571305	0.0	0.0	0.0	2.0	14.0	10.0	0.0	0.0	0.0
571306	0.0	0.0	0.0	2.0	14.0	10.0	0.0	0.0	0.0
571307	0.0	0.0	0.0	2.0	14.0	10.0	0.0	0.0	0.0
571308	0.0	0.0	0.0	2.0	14.0	10.0	0.0	0.0	0.0
571309	0.0	0.0	0.0	2.0	14.0	10.0	0.0	0.0	0.0
571310	0.0	0.0	0.0	2.0	14.0	10.0	0.0	0.0	0.0
571311	0.0	0.0	0.0	2.0	14.0	10.0	0.0	0.0	0.0
571312	0.0	0.0	0.0	2.0	14.0	10.0	0.0	0.0	0.0
571313	0.0	0.0	0.0	2.0	14.0	10.0	0.0	0.0	0.0
571314	0.0	0.0	0.0	2.0	14.0	10.0	0.0	0.0	0.0
571315	0.0	0.0	0.0	2.0	14.0	10.0	0.0	0.0	0.0
571316	0.0	0.0	0.0	2.0	14.0	10.0	0.0	0.0	0.0
571317	0.0	0.0	0.0	2.0	14.0	10.0	0.0	0.0	0.0
571318	0.0	0.0	0.0	2.0	10.0	10.0	0.0	0.0	0.0
571319	0.0	0.0	0.0	2.0	10.0	10.0	0.0	0.0	0.0
571320	0.0	0.0	0.0	2.0	8.0	10.0	0.0	0.0	0.0
571321	0.0	0.0	0.0	2.0	8.0	10.0	0.0	0.0	0.0
571322	0.0	0.0	0.0	4.0	8.0	10.0	0.0	0.0	0.0
571323	0.0	0.0	0.0	4.0	6.0	8.0	0.0	0.0	0.0
571324	0.0	0.0	0.0	4.0	6.0	8.0	0.0	0.0	0.0
571325	0.0	0.0	0.0	4.0	6.0	8.0	0.0	0.0	0.0
571326	0.0	0.0	0.0	4.0	4.0	8.0	0.0	0.0	0.0
571327	0.0	0.0	0.0	4.0	8.0	8.0	0.0	0.0	0.0
571328	0.0	0.0	0.0	4.0	8.0	8.0	0.0	0.0	0.0
571329	0.0	0.0	0.0	4.0	8.0	8.0	0.0	0.0	0.0
571330	0.0	0.0	0.0	4.0	8.0	8.0	0.0	0.0	0.0
571331	0.0	0.0	0.0	4.0	8.0	8.0	0.0	0.0	0.0
571332	0.0	0.0	0.0	4.0	8.0	8.0	0.0	0.0	0.0
571333	0.0	0.0	0.0	4.0	8.0	8.0	0.0	0.0	0.0
571334	0.0	0.0	0.0	6.0	8.0	8.0	0.0	0.0	0.0
571335	0.0	0.0	0.0	6.0	8.0	8.0	0.0	0.0	0.0
571336	0.0	0.0	0.0	6.0	10.0	8.0	0.0	0.0	0.0
571337	0.0	0.0	0.0	6.0	10.0	8.0	0.0	0.0	0.0
571338	0.0	0.0	0.0	6.0	10.0	10.0	0.0	0.0	0.0
571339	0.0	0.0	0.0	6.0	10.0	10.0	0.0	0.0	0.0
571340	0.0	0.0	0.0	6.0	10.0	10.0	0.0	0.0	0.0
571341	0.0	0.0	0.0	6.0	10.0	10.0	0.0	0.0	0.0
571342	0.0	0.0	0.0	6.0	10.0	10.0	0.0	0.0	0.0
571343	0.0	0.0	0.0	6.0	10.0	10.0	0.0	0.0	0.0
571344	0.0	0.0	0.0	6.0	10.0	10.0	0.0	0.0	0.0
571345	0.0	0.0	0.0	6.0	10.0	10.0	0.0	0.0	0.0
571346	0.0	0.0	0.0	6.0	10.0	10.0	0.0	0.0	0.0
571347	0.0	0.0	0.0	6.0	10.0	10.0	0.0	0.0	0.0
571348	0.0	0.0	0.0	6.0	10.0	10.0	0.0	0.0	0.0
571349	0.0	0.0	0.0	6.0	10.0	10.0	0.0	0.0	0.0
571350	0.0	0.0	0.0	8.0	10.0	10.0	0.0	0.0	0.0
571351	0.0	0.0	0.0	8.0	10.0	10.0	0.0	0.0	0.0
571352	0.0	0.0	0.0	10.0	10.0	10.0	0.0	0.0	0.0
571353	0.0	0.0	0.0	10.0	10.0	10.0	0.0	0.0	0.0
571354	0.0	0.0	0.0	10.0	10.0	10.0	0.0	0.0	0.0
571355	0.0	0.0	0.0	10.0	10.0	10.0	0.0	0.0	0.0
571356	0.0	0.0	0.0	10.0	10.0	10.0	0.0	0.0	0.0
571357	0.0	0.0	0.0	10.0	10.0	10.0	0.0	0.0	0.0
571358	0.0	0.0	0.0	10.0	10.0	10.0	0.0	0.0	0.0
571359	0.0	0.0	0.0	10.0	10.0	10.0	0.0	0.0	0.0
571360	0.0	0.0	0.0	10.0	10.0	10.0	0.0	0.0	0.0
571361	0.0	0.0	0.0	10.0	10.0	10.0	0.0	0.0	0.0
571362	0.0	0.0	0.0	10.0	10.0	10.0	0.0	0.0	0.0
571363	0.0	0.0	0.0	10.0	10.0	10.0	0.0	0.0	0.0
571364	0.0	0.0	0.0	10.0	10.0	10.0	0.0	0.0	0.0
571365	0.0	0.0	0.0	10.0	10.0	10.0	0.0	0.0	0.0
571366	0.0	0.0	0.0	10.0	10.0	10.0	0.0	0.0	0.0
571367	0.0	0.0	0.0	10.0	10.0	10.0	0.0	0.0	0.0
571368	0.0	0.0	0.0	10.0	10.0	10.0	0.0	0.0	0.0
571369	0.0	0.0	0.0	10.0	10.0	10.0	0.0	0.0	0.0
571370	0.0	0.0	0.0	10.0	10.0	10.0	0.0	0.0	0.0
571371	0.0	0.0	0.0	10.0	10.0	10.0	0.0	0.0	0.0
571372	0.0	0.0	0.0	12.0	10.0	10.0	0.0	0.0	0.0
571373	0.0	0.0	0.0	12.0	10.0	10.0	0.0	0.0	0.0
571374	0.0	0.0	0.0	12.0	10.0	10.0	0.0	0.0	0.0
571375	0.0	0.0	0.0	12.0	10.0	10.0	0.0	0.0	0.0
571376	0.0	0.0	0.0	12.0	10.0	10.0	0.0	0.0	0.0
571377	0.0	0.0	0.0	12.0	10.0	10.0	0.0	0.0	0.0
571378	0.0	0.0	0.0	10.0	10.0	10.0	0.0	0.0	0.0
571379	0.0	0.0	0.0	10.0	10.0	10.0	0.0	0.0	0.0
571380	0.0	0.0	0.0	10.0	10.0	10.0	0.0	0.0	0.0
571381	0.0	0.0	0.0	10.0	10.0	10.0	0.0	0.0	0.0
571382	0.0	0.0	0.0	10.0	11.0	10.0	0.0	0.0	0.0
571383	0.0	0.0	0.0	10.0	11.0	10.0	0.0	0.0	0.0
571384	0.0	0.0	0.0	10.0	9.0	8.0	0.0	0.0	0.0
571385	0.0	0.0	0.0	10.0	9.0	8.0	0.0	0.0	0.0
571386	0.0	0.0	0.0	10.0	9.0	8.0	0.0	0.0	0.0
571387	0.0	0.0	0.0	10.0	9.0	8.0	0.0	0.0	0.0
571388	0.0	0.0	0.0	10.0	8.0	8.0	0.0	0.0	0.0
571389	0.0	0.0	0.0	10.0	8.0	8.0	0.0	0.0	0.0
571390	0.0	0.0	0.0	10.0	8.0	8.0	0.0	0.0	0.0
571391	0.0	0.0	0.0	10.0	8.0	8.0	0.0	0.0	0.0
571392	0.0	0.0	0.0	10.0	8.0	8.0	0.0	0.0	0.0
571393	0.0	0.0	0.0	10.0	12.0	8.0	0.0	0.0	0.0
571394	0.0	0.0	0.0	12.0	12.0	6.0	0.0	0.0	0.0
571395	0.0	0.0	0.0	12.0	12.0	6.0	0.0	0.0	0.0
571396	0.0	0.0	0.0	12.0	12.0	6.0	0.0	0.0	0.0
571397	0.0	0.0	0.0	12.0	12.0	6.0	0.0	0.0	0.0
571398	0.0	0.0	0.0	12.0	12.0	6.0	0.0	0.0	0.0
571399	0.0	0.0	0.0	14.0	12.0	6.0	0.0	0.0	0.0
571400	0.0	0.0	0.0	14.0	12.0	6.0	0.0	0.0	0.0
571401	0.0	0.0	0.0	14.0	12.0	6.0	0.0	0.0	0.0
571402	0.0	0.0	0.0	14.0	12.0	6.0	0.0	0.0	0.0
571403	0.0	0.0	0.0	14.0	12.0	6.0	0.0	0.0	0.0
571404	0.0	0.0	0.0	14.0	12.0	6.0	0.0	0.0	0.0
571405	0.0	0.0	0.0	14.0	12.0	6.0	0.0	0.0	0.0
571406	0.0	0.0	0.0	14.0	12.0	6.0	0.0	0.0	0.0
571407	0.0	0.0	0.0	14.0	12.0	6.0	0.0	0.0	0.0
571408	0.0	0.0	0.0	14.0	12.0	6.0	0.0	0.0	0.0
571409	0.0	0.0	0.0	14.0	12.0	6.0	0.0	0.0	0.0
571410	0.0	0.0	0.0	14.0	14.0	6.0	0.0	0.0	0.0
571411	0.0	0.0	0.0	14.0	14.0	6.0	0.0	0.0	0.0
571412	0.0	0.0	0.0	14.0	14.0	6.0	0.0	0.0	0.0
571413	0.0	0.0	0.0	14.0	14.0	6.0	0.0	0.0	0.0
571414	0.0	0.0	0.0	14.0	14.0	6.0	0.0	0.0	0.0
571415	0.0	0.0	0.0	14.0	14.0	6.0	0.0	0.0	0.0
571416	0.0	0.0	0.0	14.0	14.0	6.0	0.0	0.0	0.0
571417	0.0	0.0	0.0	14.0	14.0	8.0	0.0	0.0	0.0
571418	0.0	0.0	0.0	14.0	14.0	8.0	0.0	0.0	0.0
571419	0.0	0.0	0.0	14.0	14.0	8.0	0.0	0.0	0.0
571420	0.0	0.0	0.0	14.0	14.0	8.0	0.0	0.0	0.0
571421	0.0	0.0	0.0	14.0	14.0	8.0	0.0	0.0	0.0
571422	0.0	0.0	0.0	14.0	14.0	8.0	0.0	0.0	0.0
571423	0.0	0.0	0.0	14.0	14.0	8.0	0.0	0.0	0.0
571424	0.0	0.0	0.0	14.0	14.0	8.0	0.0	0.0	0.0
571425	0.0	0.0	0.0	14.0	14.0	8.0	0.0	0.0	0.0
571426	0.0	0.0	0.0	14.0	14.0	8.0	0.0	0.0	0.0
571427	0.0	0.0	0.0	14.0	14.0	8.0	0.0	0.0	0.0
571428	0.0	0.0	0.0	14.0	14.0	7.0	0.0	0.0	0.0
571429	0.0	0.0	0.0	14.0	14.0	7.0	0.0	0.0	0.0
571430	0.0	0.0	0.0	14.0	14.0	7.0	0.0	0.0	0.0
571431	0.0	0.0	0.0	14.0	14.0	7.0	0.0	0.0	0.0
571432	0.0	0.0	0.0	14.0	14.0	7.0	0.0	0.0	0.0
571433	0.0	0.0	0.0	14.0	14.0	7.0	0.0	0.0	0.0
571434	0.0	0.0	0.0	14.0	14.0	7.0	0.0	0.0	0.0
571435	0.0	0.0	0.0	14.0	14.0	7.0	0.0	0.0	0.0
571436	0.0	0.0	0.0	14.0	14.0	7.0	0.0	0.0	0.0
571437	0.0	0.0	0.0	14.0	14.0	7.0	0.0	0.0	0.0
571438	0.0	0.0	0.0	14.0	14.0	7.0	0.0	0.0	0.0
571439	0.0	0.0	0.0	14.0	14.0	5.0	0.0	0.0	0.0
571440	0.0	0.0	0.0	14.0	14.0	5.0	0.0	0.0	0.0
571441	0.0	0.0	0.0	14.0	14.0	5.0	0.0	0.0	0.0
571442	0.0	0.0	0.0	14.0	16.0	5.0	0.0	0.0	0.0
571443	0.0	0.0	0.0	14.0	14.0	6.0	0.0	0.0	0.0
571444	0.0	0.0	0.0	10.0	14.0	5.0	0.0	0.0	0.0
571445	0.0	0.0	0.0	10.0	14.0	5.0	0.0	0.0	0.0
571446	0.0	0.0	0.0	10.0	14.0	6.0	0.0	0.0	0.0
571447	0.0	0.0	0.0	10.0	14.0	6.0	0.0	0.0	0.0
571448	0.0	0.0	0.0	10.0	14.0	6.0	0.0	0.0	0.0
571449	0.0	0.0	0.0	10.0	14.0	6.0	0.0	0.0	0.0
571450	0.0	0.0	0.0	10.0	14.0	6.0	0.0	0.0	0.0
571451	0.0	0.0	0.0	10.0	14.0	6.0	0.0	0.0	0.0
571452	0.0	0.0	0.0	10.0	14.0	6.0	0.0	0.0	0.0
571453	0.0	0.0	0.0	10.0	14.0	6.0	0.0	0.0	0.0
571454	0.0	0.0	0.0	10.0	14.0	6.0	0.0	0.0	0.0
571455	0.0	0.0	0.0	10.0	14.0	6.0	0.0	0.0	0.0
571456	0.0	0.0	0.0	10.0	14.0	7.0	0.0	0.0	0.0
571457	0.0	0.0	0.0	8.0	16.0	8.0	0.0	0.0	0.0
571458	0.0	0.0	0.0	8.0	16.0	9.0	0.0	0.0	0.0
571459	0.0	0.0	0.0	8.0	16.0	9.0	0.0	0.0	0.0
571460	0.0	0.0	0.0	8.0	16.0	10.0	0.0	0.0	0.0
571461	0.0	0.0	0.0	8.0	16.0	10.0	0.0	0.0	0.0
571462	0.0	0.0	0.0	8.0	16.0	10.0	0.0	0.0	0.0
571463	0.0	0.0	0.0	8.0	16.0	10.0	0.0	0.0	0.0
571464	0.0	0.0	0.0	8.0	16.0	10.0	0.0	0.0	0.0
571465	0.0	0.0	0.0	10.0	16.0	10.0	0.0	0.0	0.0
571466	0.0	0.0	0.0	8.0	16.0	10.0	0.0	0.0	0.0
571467	0.0	0.0	0.0	8.0	12.0	10.0	0.0	0.0	0.0
571468	0.0	0.0	0.0	8.0	12.0	10.0	0.0	0.0	0.0
571469	0.0	0.0	0.0	8.0	12.0	10.0	0.0	0.0	0.0
571470	0.0	0.0	0.0	8.0	14.0	10.0	0.0	0.0	0.0
571471	0.0	0.0	0.0	8.0	14.0	10.0	0.0	0.0	0.0
571472	0.0	0.0	0.0	8.0	14.0	10.0	0.0	0.0	0.0
571473	0.0	0.0	0.0	8.0	14.0	10.0	0.0	0.0	0.0
571474	0.0	0.0	0.0	8.0	14.0	10.0	0.0	0.0	0.0
571475	0.0	0.0	0.0	8.0	14.0	10.0	0.0	0.0	0.0
571476	0.0	0.0	0.0	8.0	14.0	10.0	0.0	0.0	0.0
571477	0.0	0.0	0.0	8.0	14.0	10.0	0.0	0.0	0.0
571478	0.0	0.0	0.0	8.0	14.0	10.0	0.0	0.0	0.0
571479	0.0	0.0	0.0	8.0	14.0	10.0	0.0	0.0	0.0
571480	0.0	0.0	0.0	8.0	14.0	10.0	0.0	0.0	0.0
571481	0.0	0.0	0.0	8.0	14.0	10.0	0.0	0.0	0.0
571482	0.0	0.0	0.0	8.0	14.0	10.0	0.0	0.0	0.0
571483	0.0	0.0	0.0	8.0	10.0	10.0	0.0	0.0	0.0
571484	0.0	0.0	0.0	8.0	10.0	10.0	0.0	0.0	0.0
571485	0.0	0.0	0.0	8.0	10.0	10.0	0.0	0.0	0.0
571486	0.0	0.0	0.0	4.0	10.0	8.0	0.0	0.0	0.0
571487	0.0	0.0	0.0	4.0	10.0	8.0	0.0	0.0	0.0
571488	0.0	0.0	0.0	4.0	10.0	8.0	0.0	0.0	0.0
571489	0.0	0.0	0.0	4.0	10.0	8.0	0.0	0.0	0.0
571490	0.0	0.0	0.0	4.0	10.0	8.0	0.0	0.0	0.0
571491	0.0	0.0	0.0	4.0	10.0	8.0	0.0	0.0	0.0
571492	0.0	0.0	0.0	6.0	10.0	8.0	0.0	0.0	0.0
571493	0.0	0.0	0.0	6.0	10.0	8.0	0.0	0.0	0.0
571494	0.0	0.0	0.0	6.0	10.0	8.0	0.0	0.0	0.0
571495	0.0	0.0	0.0	6.0	10.0	8.0	0.0	0.0	0.0
571496	0.0	0.0	0.0	6.0	10.0	8.0	0.0	0.0	0.0
571497	0.0	0.0	0.0	8.0	10.0	8.0	0.0	0.0	0.0
571498	0.0	0.0	0.0	8.0	10.0	8.0	0.0	0.0	0.0
571499	0.0	0.0	0.0	8.0	10.0	8.0	0.0	0.0	0.0
571500	0.0	0.0	0.0	8.0	10.0	8.0	0.0	0.0	0.0
571501	0.0	0.0	0.0	8.0	10.0	8.0	0.0	0.0	0.0
571502	0.0	0.0	0.0	8.0	10.0	8.0	0.0	0.0	0.0
571503	0.0	0.0	0.0	8.0	10.0	8.0	0.0	0.0	0.0
571504	0.0	0.0	0.0	8.0	10.0	8.0	0.0	0.0	0.0
571505	0.0	0.0	0.0	8.0	10.0	8.0	0.0	0.0	0.0
571506	0.0	0.0	0.0	8.0	10.0	8.0	0.0	0.0	0.0
571507	0.0	0.0	0.0	8.0	10.0	8.0	0.0	0.0	0.0
571508	0.0	0.0	0.0	10.0	10.0	8.0	0.0	0.0	0.0
571509	0.0	0.0	0.0	10.0	10.0	8.0	0.0	0.0	0.0
571510	0.0	0.0	0.0	10.0	10.0	8.0	0.0	0.0	0.0
571511	0.0	0.0	0.0	10.0	10.0	8.0	0.0	0.0	0.0
571512	0.0	0.0	0.0	10.0	10.0	8.0	0.0	0.0	0.0
571513	0.0	0.0	0.0	10.0	10.0	8.0	0.0	0.0	0.0
571514	0.0	0.0	0.0	10.0	10.0	8.0	0.0	0.0	0.0
571515	0.0	0.0	0.0	12.0	10.0	8.0	0.0	0.0	0.0
571516	0.0	0.0	0.0	12.0	10.0	8.0	0.0	0.0	0.0
571517	0.0	0.0	0.0	12.0	10.0	8.0	0.0	0.0	0.0
571518	0.0	0.0	0.0	12.0	10.0	8.0	0.0	0.0	0.0
571519	0.0	0.0	0.0	12.0	10.0	8.0	0.0	0.0	0.0
571520	0.0	0.0	0.0	12.0	10.0	8.0	0.0	0.0	0.0
571521	0.0	0.0	0.0	12.0	10.0	8.0	0.0	0.0	0.0
571522	0.0	0.0	0.0	12.0	10.0	8.0	0.0	0.0	0.0
571523	0.0	0.0	0.0	12.0	10.0	8.0	0.0	0.0	0.0
571524	0.0	0.0	0.0	12.0	10.0	8.0	0.0	0.0	0.0
571525	0.0	0.0	0.0	12.0	10.0	8.0	0.0	0.0	0.0
571526	0.0	0.0	0.0	12.0	10.0	8.0	0.0	0.0	0.0
571527	0.0	0.0	0.0	12.0	10.0	8.0	0.0	0.0	0.0
571528	0.0	0.0	0.0	12.0	10.0	8.0	0.0	0.0	0.0
571529	0.0	0.0	0.0	12.0	10.0	8.0	0.0	0.0	0.0
571530	0.0	0.0	0.0	12.0	10.0	8.0	0.0	0.0	0.0
571531	0.0	0.0	0.0	12.0	8.0	8.0	0.0	0.0	0.0
571532	0.0	0.0	0.0	12.0	7.0	8.0	0.0	0.0	0.0
571533	0.0	0.0	0.0	12.0	7.0	8.0	0.0	0.0	0.0
571534	0.0	0.0	0.0	12.0	7.0	8.0	0.0	0.0	0.0
571535	0.0	0.0	0.0	12.0	7.0	8.0	0.0	0.0	0.0
571536	0.0	0.0	0.0	12.0	7.0	8.0	0.0	0.0	0.0
571537	0.0	0.0	0.0	12.0	7.0	8.0	0.0	0.0	0.0
571538	0.0	0.0	0.0	12.0	6.0	8.0	0.0	0.0	0.0
571539	0.0	0.0	0.0	12.0	6.0	8.0	0.0	0.0	0.0
571540	0.0	0.0	0.0	12.0	6.0	8.0	0.0	0.0	0.0
571541	0.0	0.0	0.0	12.0	6.0	8.0	0.0	0.0	0.0
571542	0.0	0.0	0.0	12.0	6.0	8.0	0.0	0.0	0.0
571543	0.0	0.0	0.0	10.0	6.0	8.0	0.0	0.0	0.0
571544	0.0	0.0	0.0	10.0	6.0	8.0	0.0	0.0	0.0
571545	0.0	0.0	0.0	10.0	6.0	8.0	0.0	0.0	0.0
571546	0.0	0.0	0.0	10.0	6.0	8.0	0.0	0.0	0.0
571547	0.0	0.0	0.0	10.0	6.0	8.0	0.0	0.0	0.0
571548	0.0	0.0	0.0	10.0	6.0	8.0	0.0	0.0	0.0
571549	0.0	0.0	0.0	10.0	6.0	8.0	0.0	0.0	0.0
571550	0.0	0.0	0.0	10.0	6.0	8.0	0.0	0.0	0.0
571551	0.0	0.0	0.0	10.0	6.0	8.0	0.0	0.0	0.0
571552	0.0	0.0	0.0	10.0	6.0	6.0	0.0	0.0	0.0
571553	0.0	0.0	0.0	10.0	6.0	6.0	0.0	0.0	0.0
571554	0.0	0.0	0.0	10.0	6.0	6.0	0.0	0.0	0.0
571555	0.0	0.0	0.0	10.0	6.0	6.0	0.0	0.0	0.0
571556	0.0	0.0	0.0	10.0	6.0	6.0	0.0	0.0	0.0
571557	0.0	0.0	0.0	10.0	6.0	6.0	0.0	0.0	0.0
571558	0.0	0.0	0.0	10.0	6.0	6.0	0.0	0.0	0.0
571559	0.0	0.0	0.0	10.0	6.0	6.0	0.0	0.0	0.0
571560	0.0	0.0	0.0	10.0	6.0	6.0	0.0	0.0	0.0
571561	0.0	0.0	0.0	10.0	6.0	6.0	0.0	0.0	0.0
571562	0.0	0.0	0.0	10.0	6.0	6.0	0.0	0.0	0.0
571563	0.0	0.0	0.0	10.0	6.0	6.0	0.0	0.0	0.0
571564	0.0	0.0	0.0	10.0	6.0	6.0	0.0	0.0	0.0
571565	0.0	0.0	0.0	10.0	6.0	8.0	0.0	0.0	0.0
571566	0.0	0.0	0.0	10.0	6.0	8.0	0.0	0.0	0.0
571567	0.0	0.0	0.0	10.0	6.0	8.0	0.0	0.0	0.0
571568	0.0	0.0	0.0	10.0	6.0	8.0	0.0	0.0	0.0
571569	0.0	0.0	0.0	10.0	6.0	8.0	0.0	0.0	0.0
571570	0.0	0.0	0.0	10.0	6.0	8.0	0.0	0.0	0.0
571571	0.0	0.0	0.0	10.0	6.0	8.0	0.0	0.0	0.0
571572	0.0	0.0	0.0	10.0	6.0	8.0	0.0	0.0	0.0
571573	0.0	0.0	0.0	10.0	6.0	8.0	0.0	0.0	0.0
571574	0.0	0.0	0.0	10.0	6.0	8.0	0.0	0.0	0.0
571575	0.0	0.0	0.0	10.0	6.0	8.0	0.0	0.0	0.0
571576	0.0	0.0	0.0	10.0	6.0	8.0	0.0	0.0	0.0
571577	0.0	0.0	0.0	10.0	6.0	8.0	0.0	0.0	0.0
571578	0.0	0.0	0.0	10.0	6.0	8.0	0.0	0.0	0.0
571579	0.0	0.0	0.0	10.0	6.0	8.0	0.0	0.0	0.0
571580	0.0	0.0	0.0	10.0	6.0	8.0	0.0	0.0	0.0
571581	0.0	0.0	0.0	10.0	6.0	8.0	0.0	0.0	0.0
571582	0.0	0.0	0.0	10.0	6.0	8.0	0.0	0.0	0.0
571583	0.0	0.0	0.0	10.0	6.0	8.0	0.0	0.0	0.0
571584	0.0	0.0	0.0	10.0	6.0	8.0	0.0	0.0	0.0
571585	0.0	0.0	0.0	10.0	6.0	8.0	0.0	0.0	0.0
571586	0.0	0.0	0.0	10.0	6.0	8.0	0.0	0.0	0.0
571587	0.0	0.0	0.0	10.0	6.0	8.0	0.0	0.0	0.0
571588	0.0	0.0	0.0	10.0	6.0	8.0	0.0	0.0	0.0
571589	0.0	0.0	0.0	10.0	6.0	8.0	0.0	0.0	0.0
571590	0.0	0.0	0.0	10.0	6.0	8.0	0.0	0.0	0.0
571591	0.0	0.0	0.0	10.0	6.0	8.0	0.0	0.0	0.0
571592	0.0	0.0	0.0	10.0	4.0	8.0	0.0	0.0	0.0
571593	0.0	0.0	0.0	10.0	4.0	7.0	0.0	0.0	0.0
571594	0.0	0.0	0.0	10.0	4.0	7.0	0.0	0.0	0.0
571595	0.0	0.0	0.0	10.0	4.0	7.0	0.0	0.0	0.0
571596	0.0	0.0	0.0	10.0	4.0	6.0	0.0	0.0	0.0
571597	0.0	0.0	0.0	10.0	4.0	6.0	0.0	0.0	0.0
571598	0.0	0.0	0.0	10.0	4.0	6.0	0.0	0.0	0.0
571599	0.0	0.0	0.0	10.0	4.0	6.0	0.0	0.0	0.0
571600	0.0	0.0	0.0	10.0	4.0	6.0	0.0	0.0	0.0
571601	0.0	0.0	0.0	10.0	4.0	6.0	0.0	0.0	0.0
571602	0.0	0.0	0.0	10.0	4.0	6.0	0.0	0.0	0.0
571603	0.0	0.0	0.0	10.0	2.0	6.0	0.0	0.0	0.0
571604	0.0	0.0	0.0	8.0	2.0	6.0	0.0	0.0	0.0
571605	0.0	0.0	0.0	8.0	2.0	6.0	0.0	0.0	0.0
571606	0.0	0.0	0.0	8.0	0.0	5.0	0.0	0.0	0.0
571607	0.0	0.0	0.0	6.0	0.0	4.0	0.0	0.0	0.0
571608	0.0	0.0	0.0	4.0	0.0	3.0	0.0	0.0	0.0
571609	0.0	0.0	0.0	4.0	0.0	3.0	0.0	0.0	0.0
571610	0.0	0.0	0.0	0.0	0.0	2.0	0.0	0.0	0.0
571611	0.0	0.0	0.0	0.0	0.0	4.0	0.0	0.0	0.0
571612	0.0	0.0	0.0	0.0	0.0	4.0	0.0	0.0	0.0
571613	0.0	0.0	0.0	0.0	0.0	4.0	0.0	0.0	0.0
571614	0.0	0.0	0.0	0.0	0.0	4.0	0.0	0.0	0.0
571615	0.0	0.0	0.0	0.0	0.0	4.0	0.0	0.0	0.0
571616	0.0	0.0	0.0	0.0	0.0	4.0	0.0	0.0	0.0
571617	0.0	0.0	0.0	0.0	0.0	4.0	0.0	0.0	0.0
571618	0.0	0.0	0.0	0.0	0.0	4.0	0.0	0.0	0.0
571619	0.0	0.0	0.0	0.0	0.0	4.0	0.0	0.0	0.0
571620	0.0	0.0	0.0	0.0	0.0	4.0	0.0	0.0	0.0
571621	0.0	0.0	0.0	0.0	2.0	4.0	0.0	0.0	0.0
571622	0.0	0.0	0.0	0.0	2.0	4.0	0.0	0.0	0.0
571623	0.0	0.0	0.0	0.0	2.0	4.0	0.0	0.0	0.0
571624	0.0	0.0	0.0	0.0	2.0	4.0	0.0	0.0	0.0
571625	0.0	0.0	0.0	0.0	2.0	4.0	0.0	0.0	0.0
571626	0.0	0.0	0.0	0.0	2.0	4.0	0.0	0.0	0.0
571627	0.0	0.0	0.0	0.0	2.0	4.0	0.0	0.0	0.0
571628	0.0	0.0	0.0	0.0	4.0	4.0	0.0	0.0	0.0
571629	0.0	0.0	0.0	0.0	4.0	4.0	0.0	0.0	0.0
571630	0.0	0.0	0.0	0.0	4.0	4.0	0.0	0.0	0.0
571631	0.0	0.0	0.0	0.0	4.0	4.0	0.0	0.0	0.0
571632	0.0	0.0	0.0	0.0	4.0	4.0	0.0	0.0	0.0
571633	0.0	0.0	0.0	0.0	4.0	4.0	0.0	0.0	0.0
571634	0.0	0.0	0.0	0.0	4.0	4.0	0.0	0.0	0.0
571635	0.0	0.0	0.0	0.0	4.0	4.0	0.0	0.0	0.0
571636	0.0	0.0	0.0	0.0	4.0	4.0	0.0	0.0	0.0
571637	0.0	0.0	0.0	0.0	4.0	4.0	0.0	0.0	0.0
571638	0.0	0.0	0.0	0.0	4.0	4.0	0.0	0.0	0.0
571639	0.0	0.0	0.0	0.0	4.0	4.0	0.0	0.0	0.0
571640	0.0	0.0	0.0	0.0	4.0	4.0	0.0	0.0	0.0
571641	0.0	0.0	0.0	0.0	4.0	6.0	0.0	0.0	0.0
571642	0.0	0.0	0.0	0.0	4.0	6.0	0.0	0.0	0.0
571643	0.0	0.0	0.0	0.0	4.0	6.0	0.0	0.0	0.0
571644	0.0	0.0	0.0	0.0	4.0	6.0	0.0	0.0	0.0
571645	0.0	0.0	0.0	0.0	4.0	6.0	0.0	0.0	0.0
571646	0.0	0.0	0.0	0.0	4.0	6.0	0.0	0.0	0.0
571647	0.0	0.0	0.0	0.0	4.0	6.0	0.0	0.0	0.0
571648	0.0	0.0	0.0	0.0	4.0	6.0	0.0	0.0	0.0
571649	0.0	0.0	0.0	0.0	4.0	6.0	0.0	0.0	0.0
571650	0.0	0.0	0.0	0.0	4.0	6.0	0.0	0.0	0.0
571651	0.0	0.0	0.0	0.0	4.0	6.0	0.0	0.0	0.0
571652	0.0	0.0	0.0	0.0	4.0	6.0	0.0	0.0	0.0
571653	0.0	0.0	0.0	0.0	4.0	6.0	0.0	0.0	0.0
571654	0.0	0.0	0.0	0.0	4.0	6.0	0.0	0.0	0.0
571655	0.0	0.0	0.0	0.0	4.0	6.0	0.0	0.0	0.0
571656	0.0	0.0	0.0	0.0	4.0	6.0	0.0	0.0	0.0
571657	0.0	0.0	0.0	0.0	4.0	6.0	0.0	0.0	0.0
571658	0.0	0.0	0.0	0.0	4.0	6.0	0.0	0.0	0.0
571659	0.0	0.0	0.0	0.0	4.0	6.0	0.0	0.0	0.0
571660	0.0	0.0	0.0	0.0	4.0	6.0	0.0	0.0	0.0
571661	0.0	0.0	0.0	0.0	4.0	6.0	0.0	0.0	0.0
571662	0.0	0.0	0.0	2.0	4.0	6.0	0.0	0.0	0.0
571663	0.0	0.0	0.0	2.0	4.0	6.0	0.0	0.0	0.0
571664	0.0	0.0	0.0	2.0	4.0	6.0	0.0	0.0	0.0
571665	0.0	0.0	0.0	2.0	4.0	6.0	0.0	0.0	0.0
571666	0.0	0.0	0.0	2.0	4.0	6.0	0.0	0.0	0.0
571667	0.0	0.0	0.0	2.0	4.0	6.0	0.0	0.0	0.0
571668	0.0	0.0	0.0	2.0	4.0	6.0	0.0	0.0	0.0
571669	0.0	0.0	0.0	2.0	4.0	6.0	0.0	0.0	0.0
571670	0.0	0.0	0.0	2.0	4.0	6.0	0.0	0.0	0.0
571671	0.0	0.0	0.0	2.0	4.0	6.0	0.0	0.0	0.0
571672	0.0	0.0	0.0	2.0	4.0	6.0	0.0	0.0	0.0
571673	0.0	0.0	0.0	2.0	4.0	6.0	0.0	0.0	0.0
571674	0.0	0.0	0.0	2.0	4.0	6.0	0.0	0.0	0.0
571675	0.0	0.0	0.0	2.0	4.0	6.0	0.0	0.0	0.0
571676	0.0	0.0	0.0	2.0	4.0	6.0	0.0	0.0	0.0
571677	0.0	0.0	0.0	2.0	4.0	6.0	0.0	0.0	0.0
571678	0.0	0.0	0.0	2.0	4.0	6.0	0.0	0.0	0.0
571679	0.0	0.0	0.0	2.0	4.0	6.0	0.0	0.0	0.0
571680	0.0	0.0	0.0	2.0	4.0	6.0	0.0	0.0	0.0
571681	0.0	0.0	0.0	2.0	4.0	6.0	0.0	0.0	0.0
571682	0.0	0.0	0.0	2.0	4.0	4.0	0.0	0.0	0.0
571683	0.0	0.0	0.0	2.0	4.0	4.0	0.0	0.0	0.0
571684	0.0	0.0	0.0	2.0	4.0	4.0	0.0	0.0	0.0
571685	0.0	0.0	0.0	2.0	4.0	4.0	0.0	0.0	0.0
571686	0.0	0.0	0.0	2.0	4.0	4.0	0.0	0.0	0.0
571687	0.0	0.0	0.0	2.0	4.0	4.0	0.0	0.0	0.0
571688	0.0	0.0	0.0	2.0	4.0	4.0	0.0	0.0	0.0
571689	0.0	0.0	0.0	2.0	4.0	4.0	0.0	0.0	0.0
571690	0.0	0.0	0.0	2.0	4.0	4.0	0.0	0.0	0.0
571691	0.0	0.0	0.0	2.0	6.0	4.0	0.0	0.0	0.0
571692	0.0	0.0	0.0	2.0	6.0	4.0	0.0	0.0	0.0
571693	0.0	0.0	0.0	2.0	6.0	4.0	0.0	0.0	0.0
571694	0.0	0.0	0.0	2.0	6.0	4.0	0.0	0.0	0.0
571695	0.0	0.0	0.0	2.0	6.0	4.0	0.0	0.0	0.0
571696	0.0	0.0	0.0	2.0	6.0	4.0	0.0	0.0	0.0
571697	0.0	0.0	0.0	2.0	6.0	4.0	0.0	0.0	0.0
571698	0.0	0.0	0.0	2.0	6.0	7.0	0.0	0.0	0.0
571699	0.0	0.0	0.0	2.0	6.0	7.0	0.0	0.0	0.0
571700	0.0	0.0	0.0	2.0	6.0	7.0	0.0	0.0	0.0
571701	0.0	0.0	0.0	2.0	6.0	7.0	0.0	0.0	0.0
571702	0.0	0.0	0.0	2.0	6.0	7.0	0.0	0.0	0.0
571703	0.0	0.0	0.0	2.0	6.0	7.0	0.0	0.0	0.0
571704	0.0	0.0	0.0	2.0	6.0	7.0	0.0	0.0	0.0
571705	0.0	0.0	0.0	2.0	7.0	7.0	0.0	0.0	0.0
571706	0.0	0.0	0.0	2.0	7.0	7.0	0.0	0.0	0.0
571707	0.0	0.0	0.0	4.0	7.0	7.0	0.0	0.0	0.0
571708	0.0	0.0	0.0	4.0	7.0	7.0	0.0	0.0	0.0
571709	0.0	0.0	0.0	5.0	7.0	7.0	0.0	0.0	0.0
571710	0.0	0.0	0.0	5.0	7.0	7.0	0.0	0.0	0.0
571711	0.0	0.0	0.0	5.0	7.0	7.0	0.0	0.0	0.0
571712	0.0	0.0	0.0	5.0	7.0	7.0	0.0	0.0	0.0
571713	0.0	0.0	0.0	5.0	7.0	7.0	0.0	0.0	0.0
571714	0.0	0.0	0.0	5.0	9.0	7.0	0.0	0.0	0.0
571715	0.0	0.0	0.0	6.0	10.0	8.0	0.0	0.0	0.0
571716	0.0	0.0	0.0	6.0	10.0	8.0	0.0	0.0	0.0
571717	0.0	0.0	0.0	6.0	10.0	8.0	0.0	0.0	0.0
571718	0.0	0.0	0.0	8.0	10.0	8.0	0.0	0.0	0.0
571719	0.0	0.0	0.0	8.0	10.0	8.0	0.0	0.0	0.0
571720	0.0	0.0	0.0	8.0	10.0	8.0	0.0	0.0	0.0
571721	0.0	0.0	0.0	8.0	10.0	8.0	0.0	0.0	0.0
571722	0.0	0.0	0.0	8.0	10.0	8.0	0.0	0.0	0.0
571723	0.0	0.0	0.0	8.0	10.0	8.0	0.0	0.0	0.0
571724	0.0	0.0	0.0	8.0	10.0	8.0	0.0	0.0	0.0
571725	0.0	0.0	0.0	8.0	10.0	8.0	0.0	0.0	0.0
571726	0.0	0.0	0.0	8.0	10.0	6.0	0.0	0.0	0.0
571727	0.0	0.0	0.0	8.0	10.0	6.0	0.0	0.0	0.0
571728	0.0	0.0	0.0	8.0	12.0	6.0	0.0	0.0	0.0
571729	0.0	0.0	0.0	8.0	12.0	6.0	0.0	0.0	0.0
571730	0.0	0.0	0.0	8.0	12.0	6.0	0.0	0.0	0.0
571731	0.0	0.0	0.0	8.0	12.0	6.0	0.0	0.0	0.0
571732	0.0	0.0	0.0	8.0	12.0	6.0	0.0	0.0	0.0
571733	0.0	0.0	0.0	8.0	12.0	6.0	0.0	0.0	0.0
571734	0.0	0.0	0.0	8.0	12.0	7.0	0.0	0.0	0.0
571735	0.0	0.0	0.0	8.0	12.0	7.0	0.0	0.0	0.0
571736	0.0	0.0	0.0	8.0	14.0	7.0	0.0	0.0	0.0
571737	0.0	0.0	0.0	8.0	14.0	9.0	0.0	0.0	0.0
571738	0.0	0.0	0.0	8.0	14.0	9.0	0.0	0.0	0.0
571739	0.0	0.0	0.0	8.0	14.0	9.0	0.0	0.0	0.0
571740	0.0	0.0	0.0	8.0	18.0	12.0	0.0	0.0	0.0
571741	0.0	0.0	0.0	8.0	18.0	12.0	0.0	0.0	0.0
571742	0.0	0.0	0.0	8.0	20.0	13.0	0.0	0.0	0.0
571743	0.0	0.0	0.0	8.0	20.0	13.0	0.0	0.0	0.0
571744	0.0	0.0	0.0	6.0	20.0	13.0	0.0	0.0	0.0
571745	0.0	0.0	0.0	6.0	20.0	13.0	0.0	0.0	0.0
571746	0.0	0.0	0.0	6.0	16.0	11.0	0.0	0.0	0.0
571747	0.0	0.0	0.0	6.0	16.0	11.0	0.0	0.0	0.0
571748	0.0	0.0	0.0	6.0	16.0	11.0	0.0	0.0	0.0
571749	0.0	0.0	0.0	6.0	16.0	13.0	0.0	0.0	0.0
571750	0.0	0.0	0.0	8.0	18.0	21.0	0.0	0.0	0.0
571751	0.0	0.0	0.0	8.0	18.0	21.0	0.0	0.0	0.0
571752	0.0	0.0	0.0	10.0	18.0	21.0	0.0	0.0	0.0
571753	0.0	0.0	0.0	10.0	18.0	22.0	0.0	0.0	0.0
571754	0.0	0.0	0.0	10.0	18.0	22.0	0.0	0.0	0.0
571755	0.0	0.0	0.0	10.0	18.0	22.0	0.0	0.0	0.0
571756	0.0	0.0	0.0	10.0	18.0	22.0	0.0	0.0	0.0
571757	0.0	0.0	0.0	10.0	18.0	22.0	0.0	0.0	0.0
571758	0.0	0.0	0.0	10.0	18.0	22.0	0.0	0.0	0.0
571759	0.0	0.0	0.0	10.0	18.0	22.0	0.0	0.0	0.0
571760	0.0	0.0	0.0	10.0	20.0	22.0	0.0	0.0	0.0
571761	0.0	0.0	0.0	10.0	20.0	22.0	0.0	0.0	0.0
571762	0.0	0.0	0.0	10.0	20.0	22.0	0.0	0.0	0.0
571763	0.0	0.0	0.0	10.0	20.0	22.0	0.0	0.0	0.0
571764	0.0	0.0	0.0	12.0	26.0	22.0	0.0	0.0	0.0
571765	0.0	0.0	0.0	12.0	26.0	22.0	0.0	0.0	0.0
571766	0.0	0.0	0.0	12.0	26.0	22.0	0.0	0.0	0.0
571767	0.0	0.0	0.0	12.0	26.0	22.0	0.0	0.0	0.0
571768	0.0	0.0	0.0	12.0	28.0	22.0	0.0	0.0	0.0
571769	0.0	0.0	0.0	12.0	28.0	22.0	0.0	0.0	0.0
571770	0.0	0.0	0.0	12.0	28.0	22.0	0.0	0.0	0.0
571771	0.0	0.0	0.0	12.0	28.0	22.0	0.0	0.0	0.0
571772	0.0	0.0	0.0	12.0	28.0	22.0	0.0	0.0	0.0
571773	0.0	0.0	0.0	12.0	28.0	22.0	0.0	0.0	0.0
571774	0.0	0.0	0.0	12.0	28.0	22.0	0.0	0.0	0.0
571775	0.0	0.0	0.0	12.0	28.0	22.0	0.0	0.0	0.0
571776	0.0	0.0	0.0	12.0	28.0	22.0	0.0	0.0	0.0
571777	0.0	0.0	0.0	12.0	28.0	22.0	0.0	0.0	0.0
571778	0.0	0.0	0.0	12.0	28.0	22.0	0.0	0.0	0.0
571779	0.0	0.0	0.0	12.0	28.0	22.0	0.0	0.0	0.0
571780	0.0	0.0	0.0	12.0	28.0	22.0	0.0	0.0	0.0
571781	0.0	0.0	0.0	12.0	28.0	22.0	0.0	0.0	0.0
571782	0.0	0.0	0.0	12.0	28.0	22.0	0.0	0.0	0.0
571783	0.0	0.0	0.0	12.0	28.0	22.0	0.0	0.0	0.0
571784	0.0	0.0	0.0	12.0	28.0	22.0	0.0	0.0	0.0
571785	0.0	0.0	0.0	12.0	28.0	22.0	0.0	0.0	0.0
571786	0.0	0.0	0.0	14.0	28.0	22.0	0.0	0.0	0.0
571787	0.0	0.0	0.0	14.0	28.0	22.0	0.0	0.0	0.0
571788	0.0	0.0	0.0	14.0	28.0	22.0	0.0	0.0	0.0
571789	0.0	0.0	0.0	14.0	28.0	22.0	0.0	0.0	0.0
571790	0.0	0.0	0.0	14.0	28.0	22.0	0.0	0.0	0.0
571791	0.0	0.0	0.0	14.0	28.0	22.0	0.0	0.0	0.0
571792	0.0	0.0	0.0	14.0	28.0	22.0	0.0	0.0	0.0
571793	0.0	0.0	0.0	14.0	28.0	22.0	0.0	0.0	0.0
571794	0.0	0.0	0.0	16.0	28.0	22.0	0.0	0.0	0.0
571795	0.0	0.0	0.0	16.0	28.0	22.0	0.0	0.0	0.0
571796	0.0	0.0	0.0	18.0	30.0	22.0	0.0	0.0	0.0
571797	0.0	0.0	0.0	18.0	30.0	22.0	0.0	0.0	0.0
571798	0.0	0.0	0.0	18.0	30.0	22.0	0.0	0.0	0.0
571799	0.0	0.0	0.0	18.0	30.0	22.0	0.0	0.0	0.0
571800	0.0	0.0	0.0	18.0	30.0	22.0	0.0	0.0	0.0
571801	0.0	0.0	0.0	18.0	30.0	23.0	0.0	0.0	0.0
571802	0.0	0.0	0.0	18.0	30.0	23.0	0.0	0.0	0.0
571803	0.0	0.0	0.0	20.0	30.0	23.0	0.0	0.0	0.0
571804	0.0	0.0	0.0	20.0	34.0	23.0	0.0	0.0	0.0
571805	0.0	0.0	0.0	20.0	34.0	23.0	0.0	0.0	0.0
571806	0.0	0.0	0.0	20.0	34.0	23.0	0.0	0.0	0.0
571807	0.0	0.0	0.0	20.0	34.0	23.0	0.0	0.0	0.0
571808	0.0	0.0	0.0	20.0	34.0	23.0	0.0	0.0	0.0
571809	0.0	0.0	0.0	20.0	34.0	23.0	0.0	0.0	0.0
571810	0.0	0.0	0.0	20.0	34.0	23.0	0.0	0.0	0.0
571811	0.0	0.0	0.0	20.0	34.0	23.0	0.0	0.0	0.0
571812	0.0	0.0	0.0	20.0	34.0	23.0	0.0	0.0	0.0
571813	0.0	0.0	0.0	20.0	34.0	23.0	0.0	0.0	0.0
571814	0.0	0.0	0.0	20.0	34.0	23.0	0.0	0.0	0.0
571815	0.0	0.0	0.0	20.0	34.0	23.0	0.0	0.0	0.0
571816	0.0	0.0	0.0	20.0	34.0	23.0	0.0	0.0	0.0
571817	0.0	0.0	0.0	20.0	34.0	23.0	0.0	0.0	0.0
571818	0.0	0.0	0.0	20.0	34.0	23.0	0.0	0.0	0.0
571819	0.0	0.0	0.0	20.0	34.0	23.0	0.0	0.0	0.0
571820	0.0	0.0	0.0	20.0	34.0	23.0	0.0	0.0	0.0
571821	0.0	0.0	0.0	20.0	34.0	23.0	0.0	0.0	0.0
571822	0.0	0.0	0.0	20.0	34.0	21.0	0.0	0.0	0.0
571823	0.0	0.0	0.0	20.0	34.0	21.0	0.0	0.0	0.0
571824	0.0	0.0	0.0	20.0	34.0	21.0	0.0	0.0	0.0
571825	0.0	0.0	0.0	20.0	34.0	22.0	0.0	0.0	0.0
571826	0.0	0.0	0.0	20.0	34.0	22.0	0.0	0.0	0.0
571827	0.0	0.0	0.0	20.0	34.0	22.0	0.0	0.0	0.0
571828	0.0	0.0	0.0	20.0	34.0	22.0	0.0	0.0	0.0
571829	0.0	0.0	0.0	20.0	34.0	22.0	0.0	0.0	0.0
571830	0.0	0.0	0.0	20.0	34.0	22.0	0.0	0.0	0.0
571831	0.0	0.0	0.0	20.0	34.0	22.0	0.0	0.0	0.0
571832	0.0	0.0	0.0	20.0	34.0	20.0	0.0	0.0	0.0
571833	0.0	0.0	0.0	20.0	34.0	20.0	0.0	0.0	0.0
571834	0.0	0.0	0.0	20.0	32.0	20.0	0.0	0.0	0.0
571835	0.0	0.0	0.0	20.0	32.0	18.0	0.0	0.0	0.0
571836	0.0	0.0	0.0	20.0	32.0	18.0	0.0	0.0	0.0
571837	0.0	0.0	0.0	20.0	32.0	18.0	0.0	0.0	0.0
571838	0.0	0.0	0.0	18.0	32.0	18.0	0.0	0.0	0.0
571839	0.0	0.0	0.0	18.0	32.0	18.0	0.0	0.0	0.0
571840	0.0	0.0	0.0	18.0	32.0	18.0	0.0	0.0	0.0
571841	0.0	0.0	0.0	18.0	32.0	18.0	0.0	0.0	0.0
571842	0.0	0.0	0.0	18.0	32.0	18.0	0.0	0.0	0.0
571843	0.0	0.0	0.0	18.0	32.0	18.0	0.0	0.0	0.0
571844	0.0	0.0	0.0	18.0	32.0	18.0	0.0	0.0	0.0
571845	0.0	0.0	0.0	18.0	32.0	18.0	0.0	0.0	0.0
571846	0.0	0.0	0.0	18.0	32.0	18.0	0.0	0.0	0.0
571847	0.0	0.0	0.0	18.0	32.0	18.0	0.0	0.0	0.0
571848	0.0	0.0	0.0	18.0	32.0	17.0	0.0	0.0	0.0
571849	0.0	0.0	0.0	18.0	32.0	17.0	0.0	0.0	0.0
571850	0.0	0.0	0.0	18.0	32.0	17.0	0.0	0.0	0.0
571851	0.0	0.0	0.0	18.0	32.0	17.0	0.0	0.0	0.0
571852	0.0	0.0	0.0	18.0	32.0	17.0	0.0	0.0	0.0
571853	0.0	0.0	0.0	18.0	32.0	17.0	0.0	0.0	0.0
571854	0.0	0.0	0.0	18.0	32.0	17.0	0.0	0.0	0.0
571855	0.0	0.0	0.0	18.0	31.0	17.0	0.0	0.0	0.0
571856	0.0	0.0	0.0	18.0	31.0	17.0	0.0	0.0	0.0
571857	0.0	0.0	0.0	18.0	31.0	17.0	0.0	0.0	0.0
571858	0.0	0.0	0.0	18.0	31.0	17.0	0.0	0.0	0.0
571859	0.0	0.0	0.0	17.0	31.0	17.0	0.0	0.0	0.0
571860	0.0	0.0	0.0	17.0	31.0	17.0	0.0	0.0	0.0
571861	0.0	0.0	0.0	17.0	31.0	17.0	0.0	0.0	0.0
571862	0.0	0.0	0.0	17.0	31.0	17.0	0.0	0.0	0.0
571863	0.0	0.0	0.0	17.0	27.0	17.0	0.0	0.0	0.0
571864	0.0	0.0	0.0	17.0	21.0	17.0	0.0	0.0	0.0
571865	0.0	0.0	0.0	12.0	16.0	14.0	0.0	0.0	0.0
571866	0.0	0.0	0.0	12.0	16.0	16.0	0.0	0.0	0.0
571867	0.0	0.0	0.0	12.0	16.0	16.0	0.0	0.0	0.0
571868	0.0	0.0	0.0	12.0	16.0	16.0	0.0	0.0	0.0
571869	0.0	0.0	0.0	12.0	16.0	16.0	0.0	0.0	0.0
571870	0.0	0.0	0.0	10.0	16.0	16.0	0.0	0.0	0.0
571871	0.0	0.0	0.0	10.0	16.0	16.0	0.0	0.0	0.0
571872	0.0	0.0	0.0	10.0	16.0	16.0	0.0	0.0	0.0
571873	0.0	0.0	0.0	10.0	16.0	16.0	0.0	0.0	0.0
571874	0.0	0.0	0.0	10.0	16.0	17.0	0.0	0.0	0.0
571875	0.0	0.0	0.0	10.0	16.0	18.0	0.0	0.0	0.0
571876	0.0	0.0	0.0	8.0	16.0	16.0	0.0	0.0	0.0
571877	0.0	0.0	0.0	8.0	14.0	16.0	0.0	0.0	0.0
571878	0.0	0.0	0.0	8.0	14.0	16.0	0.0	0.0	0.0
571879	0.0	0.0	0.0	8.0	14.0	16.0	0.0	0.0	0.0
571880	0.0	0.0	0.0	8.0	14.0	16.0	0.0	0.0	0.0
571881	0.0	0.0	0.0	8.0	14.0	16.0	0.0	0.0	0.0
571882	0.0	0.0	0.0	8.0	14.0	16.0	0.0	0.0	0.0
571883	0.0	0.0	0.0	8.0	14.0	16.0	0.0	0.0	0.0
571884	0.0	0.0	0.0	8.0	14.0	15.0	0.0	0.0	0.0
571885	0.0	0.0	0.0	8.0	14.0	15.0	0.0	0.0	0.0
571886	0.0	0.0	0.0	8.0	14.0	15.0	0.0	0.0	0.0
571887	0.0	0.0	0.0	8.0	14.0	15.0	0.0	0.0	0.0
571888	0.0	0.0	0.0	8.0	14.0	15.0	0.0	0.0	0.0
571889	0.0	0.0	0.0	8.0	14.0	15.0	0.0	0.0	0.0
571890	0.0	0.0	0.0	10.0	14.0	16.0	0.0	0.0	0.0
571891	0.0	0.0	0.0	10.0	12.0	10.0	0.0	0.0	0.0
571892	0.0	0.0	0.0	10.0	12.0	9.0	0.0	0.0	0.0
571893	0.0	0.0	0.0	10.0	12.0	9.0	0.0	0.0	0.0
571894	0.0	0.0	0.0	10.0	12.0	9.0	0.0	0.0	0.0
571895	0.0	0.0	0.0	10.0	12.0	9.0	0.0	0.0	0.0
571896	0.0	0.0	0.0	10.0	12.0	9.0	0.0	0.0	0.0
571897	0.0	0.0	0.0	10.0	12.0	9.0	0.0	0.0	0.0
571898	0.0	0.0	0.0	10.0	12.0	9.0	0.0	0.0	0.0
571899	0.0	0.0	0.0	12.0	12.0	9.0	0.0	0.0	0.0
571900	0.0	0.0	0.0	12.0	12.0	9.0	0.0	0.0	0.0
571901	0.0	0.0	0.0	12.0	10.0	9.0	0.0	0.0	0.0
571902	0.0	0.0	0.0	6.0	2.0	9.0	0.0	0.0	0.0
571903	0.0	0.0	0.0	4.0	2.0	8.0	0.0	0.0	0.0
571904	0.0	0.0	0.0	4.0	2.0	8.0	0.0	0.0	0.0
571905	0.0	0.0	0.0	4.0	2.0	8.0	0.0	0.0	0.0
571906	0.0	0.0	0.0	4.0	2.0	8.0	0.0	0.0	0.0
571907	0.0	0.0	0.0	4.0	2.0	8.0	0.0	0.0	0.0
571908	0.0	0.0	0.0	4.0	2.0	8.0	0.0	0.0	0.0
571909	0.0	0.0	0.0	4.0	2.0	8.0	0.0	0.0	0.0
571910	0.0	0.0	0.0	4.0	2.0	8.0	0.0	0.0	0.0
571911	0.0	0.0	0.0	4.0	2.0	9.0	0.0	0.0	0.0
571912	0.0	0.0	0.0	4.0	2.0	10.0	0.0	0.0	0.0
571913	0.0	0.0	0.0	4.0	2.0	10.0	0.0	0.0	0.0
571914	0.0	0.0	0.0	4.0	2.0	10.0	0.0	0.0	0.0
571915	0.0	0.0	0.0	4.0	2.0	10.0	0.0	0.0	0.0
571916	0.0	0.0	0.0	4.0	2.0	10.0	0.0	0.0	0.0
571917	0.0	0.0	0.0	4.0	2.0	10.0	0.0	0.0	0.0
571918	0.0	0.0	0.0	4.0	2.0	10.0	0.0	0.0	0.0
571919	0.0	0.0	0.0	4.0	2.0	11.0	0.0	0.0	0.0
571920	0.0	0.0	0.0	4.0	2.0	11.0	0.0	0.0	0.0
571921	0.0	0.0	0.0	4.0	2.0	12.0	0.0	0.0	0.0
571922	0.0	0.0	0.0	8.0	2.0	14.0	0.0	0.0	0.0
571923	0.0	0.0	0.0	10.0	2.0	16.0	0.0	0.0	0.0
571924	0.0	0.0	0.0	10.0	2.0	16.0	0.0	0.0	0.0
571925	0.0	0.0	0.0	12.0	2.0	16.0	0.0	0.0	0.0
571926	0.0	0.0	0.0	12.0	2.0	16.0	0.0	0.0	0.0
571927	0.0	0.0	0.0	18.0	2.0	20.0	0.0	0.0	0.0
571928	0.0	0.0	0.0	18.0	2.0	20.0	0.0	0.0	0.0
571929	0.0	0.0	0.0	18.0	2.0	20.0	0.0	0.0	0.0
571930	0.0	0.0	0.0	18.0	2.0	23.0	0.0	0.0	0.0
571931	0.0	0.0	0.0	18.0	2.0	23.0	0.0	0.0	0.0
571932	0.0	0.0	0.0	18.0	6.0	23.0	0.0	0.0	0.0
571933	0.0	0.0	0.0	18.0	6.0	23.0	0.0	0.0	0.0
571934	0.0	0.0	0.0	18.0	6.0	25.0	0.0	0.0	0.0
571935	0.0	0.0	0.0	18.0	6.0	25.0	0.0	0.0	0.0
571936	0.0	0.0	0.0	18.0	6.0	25.0	0.0	0.0	0.0
571937	0.0	0.0	0.0	18.0	6.0	25.0	0.0	0.0	0.0
571938	0.0	0.0	0.0	18.0	6.0	25.0	0.0	0.0	0.0
571939	0.0	0.0	0.0	18.0	6.0	26.0	0.0	0.0	0.0
571940	0.0	0.0	0.0	18.0	7.0	26.0	0.0	0.0	0.0
571941	0.0	0.0	0.0	26.0	6.0	32.0	0.0	0.0	0.0
571942	0.0	0.0	0.0	26.0	6.0	32.0	0.0	0.0	0.0
571943	0.0	0.0	0.0	26.0	6.0	34.0	0.0	0.0	0.0
571944	0.0	0.0	0.0	26.0	6.0	34.0	0.0	0.0	0.0
571945	0.0	0.0	0.0	26.0	6.0	34.0	0.0	0.0	0.0
571946	0.0	0.0	0.0	28.0	6.0	34.0	0.0	0.0	0.0
571947	0.0	0.0	0.0	30.0	10.0	34.0	0.0	0.0	0.0
571948	0.0	0.0	0.0	32.0	10.0	34.0	0.0	0.0	0.0
571949	0.0	0.0	0.0	32.0	10.0	34.0	0.0	0.0	0.0
571950	0.0	0.0	0.0	34.0	10.0	34.0	0.0	0.0	0.0
571951	0.0	0.0	0.0	34.0	12.0	33.0	0.0	0.0	0.0
571952	0.0	0.0	0.0	34.0	12.0	33.0	0.0	0.0	0.0
571953	0.0	0.0	0.0	34.0	12.0	33.0	0.0	0.0	0.0
571954	0.0	0.0	0.0	34.0	12.0	33.0	0.0	0.0	0.0
571955	0.0	0.0	0.0	34.0	12.0	33.0	0.0	0.0	0.0
571956	0.0	0.0	0.0	36.0	12.0	35.0	0.0	0.0	0.0
571957	0.0	0.0	0.0	36.0	12.0	35.0	0.0	0.0	0.0
571958	0.0	0.0	0.0	36.0	12.0	35.0	0.0	0.0	0.0
571959	0.0	0.0	0.0	36.0	12.0	35.0	0.0	0.0	0.0
571960	0.0	0.0	0.0	36.0	14.0	35.0	0.0	0.0	0.0
571961	0.0	0.0	0.0	36.0	14.0	35.0	0.0	0.0	0.0
571962	0.0	0.0	0.0	36.0	14.0	35.0	0.0	0.0	0.0
571963	0.0	0.0	0.0	36.0	14.0	35.0	0.0	0.0	0.0
571964	0.0	0.0	0.0	36.0	14.0	35.0	0.0	0.0	0.0
571965	0.0	0.0	0.0	36.0	14.0	35.0	0.0	0.0	0.0
571966	0.0	0.0	0.0	42.0	14.0	35.0	0.0	0.0	0.0
571967	0.0	0.0	0.0	42.0	14.0	35.0	0.0	0.0	0.0
571968	0.0	0.0	0.0	42.0	14.0	35.0	0.0	0.0	0.0
571969	0.0	0.0	0.0	42.0	14.0	35.0	0.0	0.0	0.0
571970	0.0	0.0	0.0	42.0	14.0	35.0	0.0	0.0	0.0
571971	0.0	0.0	0.0	42.0	16.0	35.0	0.0	0.0	0.0
571972	0.0	0.0	0.0	42.0	16.0	35.0	0.0	0.0	0.0
571973	0.0	0.0	0.0	42.0	16.0	35.0	0.0	0.0	0.0
571974	0.0	0.0	0.0	42.0	16.0	34.0	0.0	0.0	0.0
571975	0.0	0.0	0.0	42.0	16.0	34.0	0.0	0.0	0.0
571976	0.0	0.0	0.0	42.0	16.0	34.0	0.0	0.0	0.0
571977	0.0	0.0	0.0	42.0	16.0	34.0	0.0	0.0	0.0
571978	0.0	0.0	0.0	42.0	16.0	34.0	0.0	0.0	0.0
571979	0.0	0.0	0.0	42.0	16.0	34.0	0.0	0.0	0.0
571980	0.0	0.0	0.0	44.0	16.0	34.0	0.0	0.0	0.0
571981	0.0	0.0	0.0	44.0	16.0	34.0	0.0	0.0	0.0
571982	0.0	0.0	0.0	44.0	16.0	34.0	0.0	0.0	0.0
571983	0.0	0.0	0.0	44.0	16.0	34.0	0.0	0.0	0.0
571984	0.0	0.0	0.0	48.0	16.0	34.0	0.0	0.0	0.0
571985	0.0	0.0	0.0	48.0	16.0	34.0	0.0	0.0	0.0
571986	0.0	0.0	0.0	48.0	16.0	34.0	0.0	0.0	0.0
571987	0.0	0.0	0.0	50.0	16.0	34.0	0.0	0.0	0.0
571988	0.0	0.0	0.0	50.0	16.0	34.0	0.0	0.0	0.0
571989	0.0	0.0	0.0	52.0	16.0	34.0	0.0	0.0	0.0
571990	0.0	0.0	0.0	52.0	16.0	34.0	0.0	0.0	0.0
571991	0.0	0.0	0.0	52.0	16.0	34.0	0.0	0.0	0.0
571992	0.0	0.0	0.0	52.0	16.0	34.0	0.0	0.0	0.0
571993	0.0	0.0	0.0	52.0	16.0	34.0	0.0	0.0	0.0
571994	0.0	0.0	0.0	52.0	16.0	34.0	0.0	0.0	0.0
571995	0.0	0.0	0.0	52.0	16.0	34.0	0.0	0.0	0.0
571996	0.0	0.0	0.0	53.0	16.0	34.0	0.0	0.0	0.0
571997	0.0	0.0	0.0	53.0	16.0	34.0	0.0	0.0	0.0
571998	0.0	0.0	0.0	53.0	16.0	34.0	0.0	0.0	0.0
571999	0.0	0.0	0.0	53.0	16.0	34.0	0.0	0.0	0.0
572000	0.0	0.0	0.0	53.0	16.0	35.0	0.0	0.0	0.0
572001	0.0	0.0	0.0	53.0	16.0	35.0	0.0	0.0	0.0
572002	0.0	0.0	0.0	56.0	16.0	36.0	0.0	0.0	0.0
572003	0.0	0.0	0.0	56.0	16.0	36.0	0.0	0.0	0.0
572004	0.0	0.0	0.0	56.0	16.0	36.0	0.0	0.0	0.0
572005	0.0	0.0	0.0	56.0	16.0	38.0	0.0	0.0	0.0
572006	0.0	0.0	0.0	56.0	16.0	38.0	0.0	0.0	0.0
572007	0.0	0.0	0.0	58.0	16.0	38.0	0.0	0.0	0.0
572008	0.0	0.0	0.0	58.0	16.0	38.0	0.0	0.0	0.0
572009	0.0	0.0	0.0	58.0	16.0	38.0	0.0	0.0	0.0
572010	0.0	0.0	0.0	58.0	16.0	38.0	0.0	0.0	0.0
572011	0.0	0.0	0.0	60.0	16.0	38.0	0.0	0.0	0.0
572012	0.0	0.0	0.0	60.0	16.0	38.0	0.0	0.0	0.0
572013	0.0	0.0	0.0	60.0	16.0	42.0	0.0	0.0	0.0
572014	0.0	0.0	0.0	62.0	16.0	42.0	0.0	0.0	0.0
572015	0.0	0.0	0.0	62.0	16.0	42.0	0.0	0.0	0.0
572016	0.0	0.0	0.0	62.0	16.0	40.0	0.0	0.0	0.0
572017	0.0	0.0	0.0	62.0	16.0	40.0	0.0	0.0	0.0
572018	0.0	0.0	0.0	62.0	16.0	40.0	0.0	0.0	0.0
572019	0.0	0.0	0.0	62.0	16.0	40.0	0.0	0.0	0.0
572020	0.0	0.0	0.0	62.0	16.0	38.0	0.0	0.0	0.0
572021	0.0	0.0	0.0	66.0	17.0	38.0	0.0	0.0	0.0
572022	0.0	0.0	0.0	66.0	17.0	40.0	0.0	0.0	0.0
572023	0.0	0.0	0.0	62.0	17.0	39.0	0.0	0.0	0.0
572024	0.0	0.0	0.0	62.0	17.0	39.0	0.0	0.0	0.0
572025	0.0	0.0	0.0	62.0	17.0	38.0	0.0	0.0	0.0
572026	0.0	0.0	0.0	60.0	17.0	38.0	0.0	0.0	0.0
572027	0.0	0.0	0.0	60.0	17.0	38.0	0.0	0.0	0.0
572028	0.0	0.0	0.0	60.0	17.0	38.0	0.0	0.0	0.0
572029	0.0	0.0	0.0	60.0	17.0	38.0	0.0	0.0	0.0
572030	0.0	0.0	0.0	60.0	17.0	38.0	0.0	0.0	0.0
572031	0.0	0.0	0.0	63.0	17.0	41.0	0.0	0.0	0.0
572032	0.0	0.0	0.0	63.0	17.0	41.0	0.0	0.0	0.0
572033	0.0	0.0	0.0	63.0	17.0	43.0	0.0	0.0	0.0
572034	0.0	0.0	0.0	63.0	17.0	43.0	0.0	0.0	0.0
572035	0.0	0.0	0.0	63.0	17.0	43.0	0.0	0.0	0.0
572036	0.0	0.0	0.0	63.0	17.0	43.0	0.0	0.0	0.0
572037	0.0	0.0	0.0	63.0	17.0	44.0	0.0	0.0	0.0
572038	0.0	0.0	0.0	63.0	17.0	46.0	0.0	0.0	0.0
572039	0.0	0.0	0.0	63.0	19.0	46.0	0.0	0.0	0.0
572040	0.0	0.0	0.0	63.0	19.0	46.0	0.0	0.0	0.0
572041	0.0	0.0	0.0	63.0	19.0	46.0	0.0	0.0	0.0
572042	0.0	0.0	0.0	63.0	19.0	48.0	0.0	0.0	0.0
572043	0.0	0.0	0.0	63.0	19.0	48.0	0.0	0.0	0.0
572044	0.0	0.0	0.0	67.0	19.0	48.0	0.0	0.0	0.0
572045	0.0	0.0	0.0	70.0	20.0	48.0	0.0	0.0	0.0
572046	0.0	0.0	0.0	70.0	20.0	48.0	0.0	0.0	0.0
572047	0.0	0.0	0.0	70.0	20.0	48.0	0.0	0.0	0.0
572048	0.0	0.0	0.0	70.0	20.0	48.0	0.0	0.0	0.0
572049	0.0	0.0	0.0	70.0	20.0	48.0	0.0	0.0	0.0
572050	0.0	0.0	0.0	73.0	20.0	48.0	0.0	0.0	0.0
572051	0.0	0.0	0.0	73.0	20.0	48.0	0.0	0.0	0.0
572052	0.0	0.0	0.0	73.0	20.0	48.0	0.0	0.0	0.0
572053	0.0	0.0	0.0	73.0	20.0	48.0	0.0	0.0	0.0
572054	0.0	0.0	0.0	75.0	20.0	50.0	0.0	0.0	0.0
572055	0.0	0.0	0.0	75.0	20.0	50.0	0.0	0.0	0.0
572056	0.0	0.0	0.0	75.0	20.0	46.0	0.0	0.0	0.0
572057	0.0	0.0	0.0	77.0	22.0	48.0	0.0	0.0	0.0
572058	0.0	0.0	0.0	77.0	22.0	48.0	0.0	0.0	0.0
572059	0.0	0.0	0.0	77.0	24.0	50.0	0.0	0.0	0.0
572060	0.0	0.0	0.0	67.0	24.0	50.0	0.0	0.0	0.0
572061	0.0	0.0	0.0	67.0	24.0	49.0	0.0	0.0	0.0
572062	0.0	0.0	0.0	67.0	24.0	50.0	0.0	0.0	0.0
572063	0.0	0.0	0.0	67.0	24.0	50.0	0.0	0.0	0.0
572064	0.0	0.0	0.0	71.0	24.0	50.0	0.0	0.0	0.0
572065	0.0	0.0	0.0	71.0	24.0	52.0	0.0	0.0	0.0
572066	0.0	0.0	0.0	71.0	24.0	52.0	0.0	0.0	0.0
572067	0.0	0.0	0.0	77.0	26.0	52.0	0.0	0.0	0.0
572068	0.0	0.0	0.0	75.0	28.0	52.0	0.0	0.0	0.0
572069	0.0	0.0	0.0	63.0	24.0	47.0	0.0	0.0	0.0
572070	0.0	0.0	0.0	63.0	24.0	47.0	0.0	0.0	0.0
572071	0.0	0.0	0.0	55.0	22.0	38.0	0.0	0.0	0.0
572072	0.0	0.0	0.0	55.0	22.0	38.0	0.0	0.0	0.0
572073	0.0	0.0	0.0	55.0	22.0	38.0	0.0	0.0	0.0
572074	0.0	0.0	0.0	55.0	22.0	38.0	0.0	0.0	0.0
572075	0.0	0.0	0.0	55.0	22.0	38.0	0.0	0.0	0.0
572076	0.0	0.0	0.0	57.0	28.0	38.0	0.0	0.0	0.0
572077	0.0	0.0	0.0	57.0	30.0	38.0	0.0	0.0	0.0
572078	0.0	0.0	0.0	67.0	40.0	40.0	0.0	0.0	0.0
572079	0.0	0.0	0.0	65.0	40.0	39.0	0.0	0.0	0.0
572080	0.0	0.0	0.0	67.0	38.0	39.0	0.0	0.0	0.0
572081	0.0	0.0	0.0	69.0	40.0	39.0	0.0	0.0	0.0
572082	0.0	0.0	0.0	73.0	46.0	39.0	0.0	0.0	0.0
572083	0.0	0.0	0.0	75.0	46.0	39.0	0.0	0.0	0.0
572084	0.0	0.0	0.0	75.0	48.0	39.0	0.0	0.0	0.0
572085	0.0	0.0	0.0	75.0	48.0	39.0	0.0	0.0	0.0
572086	0.0	0.0	0.0	75.0	48.0	41.0	0.0	0.0	0.0
572087	0.0	0.0	0.0	77.0	48.0	41.0	0.0	0.0	0.0
572088	0.0	0.0	0.0	79.0	48.0	41.0	0.0	0.0	0.0
572089	0.0	0.0	0.0	79.0	45.0	40.0	0.0	0.0	0.0
572090	0.0	0.0	0.0	79.0	45.0	40.0	0.0	0.0	0.0
572091	0.0	0.0	0.0	81.0	45.0	40.0	0.0	0.0	0.0
572092	0.0	0.0	0.0	81.0	45.0	40.0	0.0	0.0	0.0
572093	0.0	0.0	0.0	85.0	45.0	40.0	0.0	0.0	0.0
572094	0.0	0.0	0.0	85.0	45.0	42.0	0.0	0.0	0.0
572095	0.0	0.0	0.0	85.0	45.0	42.0	0.0	0.0	0.0
572096	0.0	0.0	0.0	85.0	45.0	42.0	0.0	0.0	0.0
572097	0.0	0.0	0.0	85.0	45.0	42.0	0.0	0.0	0.0
572098	0.0	0.0	0.0	85.0	45.0	42.0	0.0	0.0	0.0
572099	0.0	0.0	0.0	85.0	45.0	42.0	0.0	0.0	0.0
572100	0.0	0.0	0.0	85.0	45.0	42.0	0.0	0.0	0.0
572101	0.0	0.0	0.0	85.0	45.0	42.0	0.0	0.0	0.0
572102	0.0	0.0	0.0	85.0	45.0	44.0	0.0	0.0	0.0
572103	0.0	0.0	0.0	93.0	45.0	44.0	0.0	0.0	0.0
572104	0.0	0.0	0.0	93.0	45.0	44.0	0.0	0.0	0.0
572105	0.0	0.0	0.0	93.0	45.0	44.0	0.0	0.0	0.0
572106	0.0	0.0	0.0	93.0	45.0	46.0	0.0	0.0	0.0
572107	0.0	0.0	0.0	93.0	45.0	46.0	0.0	0.0	0.0
572108	0.0	0.0	0.0	93.0	45.0	46.0	0.0	0.0	0.0
572109	0.0	0.0	0.0	93.0	45.0	46.0	0.0	0.0	0.0
572110	0.0	0.0	0.0	93.0	45.0	46.0	0.0	0.0	0.0
572111	0.0	0.0	0.0	93.0	45.0	46.0	0.0	0.0	0.0
572112	0.0	0.0	0.0	93.0	47.0	46.0	0.0	0.0	0.0
572113	0.0	0.0	0.0	93.0	47.0	46.0	0.0	0.0	0.0
572114	0.0	0.0	0.0	93.0	47.0	46.0	0.0	0.0	0.0
572115	0.0	0.0	0.0	93.0	47.0	46.0	0.0	0.0	0.0
572116	0.0	0.0	0.0	93.0	47.0	46.0	0.0	0.0	0.0
572117	0.0	0.0	0.0	93.0	47.0	46.0	0.0	0.0	0.0
572118	0.0	0.0	0.0	93.0	47.0	46.0	0.0	0.0	0.0
572119	0.0	0.0	0.0	91.0	47.0	46.0	0.0	0.0	0.0
572120	0.0	0.0	0.0	91.0	47.0	46.0	0.0	0.0	0.0
572121	0.0	0.0	0.0	93.0	47.0	46.0	0.0	0.0	0.0
572122	0.0	0.0	0.0	93.0	47.0	46.0	0.0	0.0	0.0
572123	0.0	0.0	0.0	91.0	47.0	46.0	0.0	0.0	0.0
572124	0.0	0.0	0.0	89.0	47.0	46.0	0.0	0.0	0.0
572125	0.0	0.0	0.0	89.0	47.0	46.0	0.0	0.0	0.0
572126	0.0	0.0	0.0	89.0	47.0	46.0	0.0	0.0	0.0
572127	0.0	0.0	0.0	89.0	47.0	46.0	0.0	0.0	0.0
572128	0.0	0.0	0.0	89.0	47.0	48.0	0.0	0.0	0.0
572129	0.0	0.0	0.0	85.0	47.0	48.0	0.0	0.0	0.0
572130	0.0	0.0	0.0	85.0	47.0	48.0	0.0	0.0	0.0
572131	0.0	0.0	0.0	85.0	47.0	48.0	0.0	0.0	0.0
572132	0.0	0.0	0.0	85.0	47.0	48.0	0.0	0.0	0.0
572133	0.0	0.0	0.0	85.0	47.0	48.0	0.0	0.0	0.0
572134	0.0	0.0	0.0	85.0	47.0	48.0	0.0	0.0	0.0
572135	0.0	0.0	0.0	85.0	47.0	50.0	0.0	0.0	0.0
572136	0.0	0.0	0.0	85.0	47.0	50.0	0.0	0.0	0.0
572137	0.0	0.0	0.0	83.0	47.0	50.0	0.0	0.0	0.0
572138	0.0	0.0	0.0	83.0	47.0	50.0	0.0	0.0	0.0
572139	0.0	0.0	0.0	83.0	47.0	50.0	0.0	0.0	0.0
572140	0.0	0.0	0.0	83.0	47.0	50.0	0.0	0.0	0.0
572141	0.0	0.0	0.0	83.0	47.0	50.0	0.0	0.0	0.0
572142	0.0	0.0	0.0	83.0	47.0	50.0	0.0	0.0	0.0
572143	0.0	0.0	0.0	83.0	47.0	50.0	0.0	0.0	0.0
572144	0.0	0.0	0.0	83.0	47.0	50.0	0.0	0.0	0.0
572145	0.0	0.0	0.0	83.0	47.0	50.0	0.0	0.0	0.0
572146	0.0	0.0	0.0	82.0	47.0	50.0	0.0	0.0	0.0
572147	0.0	0.0	0.0	82.0	47.0	50.0	0.0	0.0	0.0
572148	0.0	0.0	0.0	84.0	47.0	50.0	0.0	0.0	0.0
572149	0.0	0.0	0.0	84.0	47.0	50.0	0.0	0.0	0.0
572150	0.0	0.0	0.0	84.0	47.0	49.0	0.0	0.0	0.0
572151	0.0	0.0	0.0	84.0	47.0	49.0	0.0	0.0	0.0
572152	0.0	0.0	0.0	76.0	43.0	30.0	0.0	0.0	0.0
572153	0.0	0.0	0.0	76.0	43.0	30.0	0.0	0.0	0.0
572154	0.0	0.0	0.0	76.0	43.0	30.0	0.0	0.0	0.0
572155	0.0	0.0	0.0	76.0	43.0	28.0	0.0	0.0	0.0
572156	0.0	0.0	0.0	76.0	43.0	28.0	0.0	0.0	0.0
572157	0.0	0.0	0.0	74.0	43.0	28.0	0.0	0.0	0.0
572158	0.0	0.0	0.0	60.0	43.0	26.0	0.0	0.0	0.0
572159	0.0	0.0	0.0	60.0	43.0	26.0	0.0	0.0	0.0
572160	0.0	0.0	0.0	60.0	43.0	26.0	0.0	0.0	0.0
572161	0.0	0.0	0.0	60.0	43.0	26.0	0.0	0.0	0.0
572162	0.0	0.0	0.0	60.0	43.0	26.0	0.0	0.0	0.0
572163	0.0	0.0	0.0	60.0	43.0	26.0	0.0	0.0	0.0
572164	0.0	0.0	0.0	60.0	43.0	26.0	0.0	0.0	0.0
572165	0.0	0.0	0.0	60.0	43.0	24.0	0.0	0.0	0.0
572166	0.0	0.0	0.0	60.0	43.0	24.0	0.0	0.0	0.0
572167	0.0	0.0	0.0	60.0	43.0	24.0	0.0	0.0	0.0
572168	0.0	0.0	0.0	60.0	43.0	24.0	0.0	0.0	0.0
572169	0.0	0.0	0.0	60.0	43.0	24.0	0.0	0.0	0.0
572170	0.0	0.0	0.0	60.0	43.0	24.0	0.0	0.0	0.0
572171	0.0	0.0	0.0	60.0	42.0	24.0	0.0	0.0	0.0
572172	0.0	0.0	0.0	60.0	42.0	24.0	0.0	0.0	0.0
572173	0.0	0.0	0.0	60.0	42.0	24.0	0.0	0.0	0.0
572174	0.0	0.0	0.0	60.0	42.0	24.0	0.0	0.0	0.0
572175	0.0	0.0	0.0	60.0	42.0	24.0	0.0	0.0	0.0
572176	0.0	0.0	0.0	58.0	42.0	24.0	0.0	0.0	0.0
572177	0.0	0.0	0.0	58.0	42.0	24.0	0.0	0.0	0.0
572178	0.0	0.0	0.0	58.0	42.0	24.0	0.0	0.0	0.0
572179	0.0	0.0	0.0	58.0	42.0	24.0	0.0	0.0	0.0
572180	0.0	0.0	0.0	58.0	42.0	24.0	0.0	0.0	0.0
572181	0.0	0.0	0.0	57.0	42.0	21.0	0.0	0.0	0.0
572182	0.0	0.0	0.0	57.0	42.0	21.0	0.0	0.0	0.0
572183	0.0	0.0	0.0	57.0	42.0	21.0	0.0	0.0	0.0
572184	0.0	0.0	0.0	57.0	42.0	21.0	0.0	0.0	0.0
572185	0.0	0.0	0.0	57.0	40.0	21.0	0.0	0.0	0.0
572186	0.0	0.0	0.0	57.0	40.0	21.0	0.0	0.0	0.0
572187	0.0	0.0	0.0	57.0	34.0	18.0	0.0	0.0	0.0
572188	0.0	0.0	0.0	57.0	33.0	18.0	0.0	0.0	0.0
572189	0.0	0.0	0.0	49.0	32.0	18.0	0.0	0.0	0.0
572190	0.0	0.0	0.0	49.0	28.0	18.0	0.0	0.0	0.0
572191	0.0	0.0	0.0	37.0	22.0	14.0	0.0	0.0	0.0
572192	0.0	0.0	0.0	31.0	22.0	14.0	0.0	0.0	0.0
572193	0.0	0.0	0.0	31.0	22.0	14.0	0.0	0.0	0.0
572194	0.0	0.0	0.0	18.0	19.0	10.0	0.0	0.0	0.0
572195	0.0	0.0	0.0	18.0	19.0	10.0	0.0	0.0	0.0
572196	0.0	0.0	0.0	18.0	19.0	10.0	0.0	0.0	0.0
572197	0.0	0.0	0.0	18.0	19.0	10.0	0.0	0.0	0.0
572198	0.0	0.0	0.0	18.0	19.0	10.0	0.0	0.0	0.0
572199	0.0	0.0	0.0	16.0	15.0	10.0	0.0	0.0	0.0
572200	0.0	0.0	0.0	16.0	15.0	10.0	0.0	0.0	0.0
572201	0.0	0.0	0.0	14.0	11.0	8.0	0.0	0.0	0.0
572202	0.0	0.0	0.0	14.0	11.0	8.0	0.0	0.0	0.0
572203	0.0	0.0	0.0	6.0	10.0	2.0	0.0	0.0	0.0
572204	0.0	0.0	0.0	6.0	6.0	2.0	0.0	0.0	0.0
572205	0.0	0.0	0.0	4.0	4.0	2.0	0.0	0.0	0.0
572206	0.0	0.0	0.0	4.0	2.0	2.0	0.0	0.0	0.0
572207	0.0	0.0	0.0	4.0	2.0	2.0	0.0	0.0	0.0
572208	0.0	0.0	0.0	4.0	2.0	2.0	0.0	0.0	0.0
572209	0.0	0.0	0.0	4.0	2.0	2.0	0.0	0.0	0.0
572210	0.0	0.0	0.0	4.0	2.0	4.0	0.0	0.0	0.0
572211	0.0	0.0	0.0	4.0	2.0	4.0	0.0	0.0	0.0
572212	0.0	0.0	0.0	4.0	2.0	4.0	0.0	0.0	0.0
572213	0.0	0.0	0.0	4.0	2.0	4.0	0.0	0.0	0.0
572214	0.0	0.0	0.0	4.0	2.0	4.0	0.0	0.0	0.0
572215	0.0	0.0	0.0	4.0	2.0	4.0	0.0	0.0	0.0
572216	0.0	0.0	0.0	2.0	2.0	4.0	0.0	0.0	0.0
572217	0.0	0.0	0.0	2.0	2.0	4.0	0.0	0.0	0.0
572218	0.0	0.0	0.0	2.0	4.0	4.0	0.0	0.0	0.0
572219	0.0	0.0	0.0	2.0	4.0	4.0	0.0	0.0	0.0
572220	0.0	0.0	0.0	2.0	4.0	4.0	0.0	0.0	0.0
572221	0.0	0.0	0.0	2.0	4.0	4.0	0.0	0.0	0.0
572222	0.0	0.0	0.0	2.0	4.0	4.0	0.0	0.0	0.0
572223	0.0	0.0	0.0	2.0	4.0	4.0	0.0	0.0	0.0
572224	0.0	0.0	0.0	4.0	4.0	4.0	0.0	0.0	0.0
572225	0.0	0.0	0.0	4.0	4.0	4.0	0.0	0.0	0.0
572226	0.0	0.0	0.0	4.0	4.0	4.0	0.0	0.0	0.0
572227	0.0	0.0	0.0	4.0	4.0	4.0	0.0	0.0	0.0
572228	0.0	0.0	0.0	4.0	4.0	4.0	0.0	0.0	0.0
572229	0.0	0.0	0.0	4.0	4.0	4.0	0.0	0.0	0.0
572230	0.0	0.0	0.0	4.0	4.0	4.0	0.0	0.0	0.0
572231	0.0	0.0	0.0	4.0	4.0	4.0	0.0	0.0	0.0
572232	0.0	0.0	0.0	4.0	4.0	4.0	0.0	0.0	0.0
572233	0.0	0.0	0.0	4.0	4.0	4.0	0.0	0.0	0.0
572234	0.0	0.0	0.0	4.0	4.0	4.0	0.0	0.0	0.0
572235	0.0	0.0	0.0	4.0	4.0	4.0	0.0	0.0	0.0
572236	0.0	0.0	0.0	4.0	4.0	4.0	0.0	0.0	0.0
572237	0.0	0.0	0.0	4.0	4.0	4.0	0.0	0.0	0.0
572238	0.0	0.0	0.0	4.0	4.0	4.0	0.0	0.0	0.0
572239	0.0	0.0	0.0	4.0	2.0	4.0	0.0	0.0	0.0
572240	0.0	0.0	0.0	4.0	2.0	4.0	0.0	0.0	0.0
572241	0.0	0.0	0.0	4.0	2.0	4.0	0.0	0.0	0.0
572242	0.0	0.0	0.0	4.0	2.0	4.0	0.0	0.0	0.0
572243	0.0	0.0	0.0	4.0	2.0	4.0	0.0	0.0	0.0
572244	0.0	0.0	0.0	4.0	2.0	4.0	0.0	0.0	0.0
572245	0.0	0.0	0.0	4.0	2.0	4.0	0.0	0.0	0.0
572246	0.0	0.0	0.0	4.0	2.0	4.0	0.0	0.0	0.0
572247	0.0	0.0	0.0	4.0	2.0	4.0	0.0	0.0	0.0
572248	0.0	0.0	0.0	4.0	2.0	4.0	0.0	0.0	0.0
572249	0.0	0.0	0.0	4.0	2.0	4.0	0.0	0.0	0.0
572250	0.0	0.0	0.0	4.0	2.0	4.0	0.0	0.0	0.0
572251	0.0	0.0	0.0	2.0	2.0	4.0	0.0	0.0	0.0
572252	0.0	0.0	0.0	2.0	2.0	4.0	0.0	0.0	0.0
572253	0.0	0.0	0.0	2.0	2.0	4.0	0.0	0.0	0.0
572254	0.0	0.0	0.0	2.0	2.0	4.0	0.0	0.0	0.0
572255	0.0	0.0	0.0	2.0	2.0	4.0	0.0	0.0	0.0
572256	0.0	0.0	0.0	2.0	2.0	4.0	0.0	0.0	0.0
572257	0.0	0.0	0.0	2.0	2.0	4.0	0.0	0.0	0.0
572258	0.0	0.0	0.0	2.0	2.0	4.0	0.0	0.0	0.0
572259	0.0	0.0	0.0	2.0	2.0	4.0	0.0	0.0	0.0
572260	0.0	0.0	0.0	2.0	2.0	4.0	0.0	0.0	0.0
572261	0.0	0.0	0.0	2.0	2.0	8.0	0.0	0.0	0.0
572262	0.0	0.0	0.0	2.0	2.0	8.0	0.0	0.0	0.0
572263	0.0	0.0	0.0	2.0	2.0	8.0	0.0	0.0	0.0
572264	0.0	0.0	0.0	2.0	2.0	6.0	0.0	0.0	0.0
572265	0.0	0.0	0.0	2.0	2.0	6.0	0.0	0.0	0.0
572266	0.0	0.0	0.0	2.0	2.0	6.0	0.0	0.0	0.0
572267	0.0	0.0	0.0	2.0	2.0	6.0	0.0	0.0	0.0
572268	0.0	0.0	0.0	2.0	2.0	6.0	0.0	0.0	0.0
572269	0.0	0.0	0.0	2.0	2.0	6.0	0.0	0.0	0.0
572270	0.0	0.0	0.0	2.0	2.0	6.0	0.0	0.0	0.0
572271	0.0	0.0	0.0	2.0	2.0	6.0	0.0	0.0	0.0
572272	0.0	0.0	0.0	2.0	2.0	6.0	0.0	0.0	0.0
572273	0.0	0.0	0.0	2.0	2.0	6.0	0.0	0.0	0.0
572274	0.0	0.0	0.0	2.0	2.0	6.0	0.0	0.0	0.0
572275	0.0	0.0	0.0	2.0	2.0	6.0	0.0	0.0	0.0
572276	0.0	0.0	0.0	2.0	2.0	7.0	0.0	0.0	0.0
572277	0.0	0.0	0.0	2.0	2.0	7.0	0.0	0.0	0.0
572278	0.0	0.0	0.0	2.0	2.0	7.0	0.0	0.0	0.0
572279	0.0	0.0	0.0	2.0	2.0	7.0	0.0	0.0	0.0
572280	0.0	0.0	0.0	2.0	2.0	7.0	0.0	0.0	0.0
572281	0.0	0.0	0.0	2.0	2.0	7.0	0.0	0.0	0.0
572282	0.0	0.0	0.0	2.0	2.0	7.0	0.0	0.0	0.0
572283	0.0	0.0	0.0	2.0	2.0	7.0	0.0	0.0	0.0
572284	0.0	0.0	0.0	2.0	2.0	7.0	0.0	0.0	0.0
572285	0.0	0.0	0.0	2.0	2.0	7.0	0.0	0.0	0.0
572286	0.0	0.0	0.0	2.0	2.0	7.0	0.0	0.0	0.0
572287	0.0	0.0	0.0	2.0	2.0	7.0	0.0	0.0	0.0
572288	0.0	0.0	0.0	2.0	2.0	7.0	0.0	0.0	0.0
572289	0.0	0.0	0.0	2.0	2.0	8.0	0.0	0.0	0.0
572290	0.0	0.0	0.0	2.0	2.0	8.0	0.0	0.0	0.0
572291	0.0	0.0	0.0	2.0	2.0	8.0	0.0	0.0	0.0
572292	0.0	0.0	0.0	2.0	2.0	8.0	0.0	0.0	0.0
572293	0.0	0.0	0.0	2.0	2.0	8.0	0.0	0.0	0.0
572294	0.0	0.0	0.0	2.0	2.0	8.0	0.0	0.0	0.0
572295	0.0	0.0	0.0	2.0	2.0	8.0	0.0	0.0	0.0
572296	0.0	0.0	0.0	2.0	2.0	8.0	0.0	0.0	0.0
572297	0.0	0.0	0.0	2.0	2.0	8.0	0.0	0.0	0.0
572298	0.0	0.0	0.0	2.0	2.0	8.0	0.0	0.0	0.0
572299	0.0	0.0	0.0	2.0	2.0	8.0	0.0	0.0	0.0
572300	0.0	0.0	0.0	2.0	2.0	8.0	0.0	0.0	0.0
572301	0.0	0.0	0.0	2.0	2.0	8.0	0.0	0.0	0.0
572302	0.0	0.0	0.0	2.0	2.0	8.0	0.0	0.0	0.0
572303	0.0	0.0	0.0	2.0	2.0	8.0	0.0	0.0	0.0
572304	0.0	0.0	0.0	2.0	2.0	8.0	0.0	0.0	0.0
572305	0.0	0.0	0.0	2.0	2.0	8.0	0.0	0.0	0.0
572306	0.0	0.0	0.0	2.0	2.0	8.0	0.0	0.0	0.0
572307	0.0	0.0	0.0	2.0	2.0	8.0	0.0	0.0	0.0
572308	0.0	0.0	0.0	2.0	2.0	8.0	0.0	0.0	0.0
572309	0.0	0.0	0.0	2.0	2.0	8.0	0.0	0.0	0.0
572310	0.0	0.0	0.0	2.0	2.0	8.0	0.0	0.0	0.0
572311	0.0	0.0	0.0	2.0	2.0	8.0	0.0	0.0	0.0
572312	0.0	0.0	0.0	2.0	2.0	8.0	0.0	0.0	0.0
572313	0.0	0.0	0.0	2.0	2.0	8.0	0.0	0.0	0.0
572314	0.0	0.0	0.0	2.0	2.0	8.0	0.0	0.0	0.0
572315	0.0	0.0	0.0	2.0	2.0	8.0	0.0	0.0	0.0
572316	0.0	0.0	0.0	2.0	2.0	8.0	0.0	0.0	0.0
572317	0.0	0.0	0.0	2.0	2.0	8.0	0.0	0.0	0.0
572318	0.0	0.0	0.0	2.0	2.0	8.0	0.0	0.0	0.0
572319	0.0	0.0	0.0	2.0	2.0	8.0	0.0	0.0	0.0
572320	0.0	0.0	0.0	2.0	2.0	8.0	0.0	0.0	0.0
572321	0.0	0.0	0.0	2.0	2.0	8.0	0.0	0.0	0.0
572322	0.0	0.0	0.0	2.0	2.0	8.0	0.0	0.0	0.0
572323	0.0	0.0	0.0	2.0	2.0	8.0	0.0	0.0	0.0
572324	0.0	0.0	0.0	2.0	3.0	8.0	0.0	0.0	0.0
572325	0.0	0.0	0.0	2.0	1.0	8.0	0.0	0.0	0.0
572326	0.0	0.0	0.0	2.0	1.0	8.0	0.0	0.0	0.0
572327	0.0	0.0	0.0	2.0	1.0	8.0	0.0	0.0	0.0
572328	0.0	0.0	0.0	2.0	1.0	8.0	0.0	0.0	0.0
572329	0.0	0.0	0.0	2.0	1.0	8.0	0.0	0.0	0.0
572330	0.0	0.0	0.0	2.0	1.0	8.0	0.0	0.0	0.0
572331	0.0	0.0	0.0	2.0	1.0	8.0	0.0	0.0	0.0
572332	0.0	0.0	0.0	2.0	2.0	8.0	0.0	0.0	0.0
572333	0.0	0.0	0.0	2.0	2.0	6.0	0.0	0.0	0.0
572334	0.0	0.0	0.0	2.0	2.0	6.0	0.0	0.0	0.0
572335	0.0	0.0	0.0	2.0	2.0	6.0	0.0	0.0	0.0
572336	0.0	0.0	0.0	2.0	2.0	6.0	0.0	0.0	0.0
572337	0.0	0.0	0.0	2.0	2.0	6.0	0.0	0.0	0.0
572338	0.0	0.0	0.0	2.0	2.0	6.0	0.0	0.0	0.0
572339	0.0	0.0	0.0	2.0	2.0	6.0	0.0	0.0	0.0
572340	0.0	0.0	0.0	2.0	2.0	6.0	0.0	0.0	0.0
572341	0.0	0.0	0.0	2.0	2.0	6.0	0.0	0.0	0.0
572342	0.0	0.0	0.0	2.0	2.0	6.0	0.0	0.0	0.0
572343	0.0	0.0	0.0	2.0	2.0	6.0	0.0	0.0	0.0
572344	0.0	0.0	0.0	2.0	2.0	6.0	0.0	0.0	0.0
572345	0.0	0.0	0.0	2.0	2.0	6.0	0.0	0.0	0.0
572346	0.0	0.0	0.0	2.0	2.0	6.0	0.0	0.0	0.0
572347	0.0	0.0	0.0	2.0	2.0	6.0	0.0	0.0	0.0
572348	0.0	0.0	0.0	2.0	2.0	6.0	0.0	0.0	0.0
572349	0.0	0.0	0.0	2.0	2.0	6.0	0.0	0.0	0.0
572350	0.0	0.0	0.0	2.0	2.0	6.0	0.0	0.0	0.0
572351	0.0	0.0	0.0	2.0	2.0	6.0	0.0	0.0	0.0
572352	0.0	0.0	0.0	2.0	2.0	6.0	0.0	0.0	0.0
572353	0.0	0.0	0.0	2.0	2.0	6.0	0.0	0.0	0.0
572354	0.0	0.0	0.0	2.0	2.0	6.0	0.0	0.0	0.0
572355	0.0	0.0	0.0	2.0	2.0	6.0	0.0	0.0	0.0
572356	0.0	0.0	0.0	2.0	2.0	6.0	0.0	0.0	0.0
572357	0.0	0.0	0.0	2.0	2.0	6.0	0.0	0.0	0.0
572358	0.0	0.0	0.0	2.0	2.0	6.0	0.0	0.0	0.0
572359	0.0	0.0	0.0	2.0	2.0	6.0	0.0	0.0	0.0
572360	0.0	0.0	0.0	2.0	2.0	6.0	0.0	0.0	0.0
572361	0.0	0.0	0.0	2.0	2.0	6.0	0.0	0.0	0.0
572362	0.0	0.0	0.0	2.0	2.0	6.0	0.0	0.0	0.0
572363	0.0	0.0	0.0	2.0	2.0	6.0	0.0	0.0	0.0
572364	0.0	0.0	0.0	2.0	2.0	2.0	0.0	0.0	0.0
572365	0.0	0.0	0.0	2.0	2.0	2.0	0.0	0.0	0.0
572366	0.0	0.0	0.0	2.0	2.0	2.0	0.0	0.0	0.0
572367	0.0	0.0	0.0	6.0	2.0	2.0	0.0	0.0	0.0
572368	0.0	0.0	0.0	6.0	2.0	2.0	0.0	0.0	0.0
572369	0.0	0.0	0.0	6.0	2.0	2.0	0.0	0.0	0.0
572370	0.0	0.0	0.0	6.0	2.0	2.0	0.0	0.0	0.0
572371	0.0	0.0	0.0	4.0	4.0	2.0	0.0	0.0	0.0
572372	0.0	0.0	0.0	4.0	4.0	2.0	0.0	0.0	0.0
572373	0.0	0.0	0.0	4.0	4.0	2.0	0.0	0.0	0.0
572374	0.0	0.0	0.0	4.0	4.0	2.0	0.0	0.0	0.0
572375	0.0	0.0	0.0	4.0	4.0	2.0	0.0	0.0	0.0
572376	0.0	0.0	0.0	4.0	4.0	2.0	0.0	0.0	0.0
572377	0.0	0.0	0.0	4.0	4.0	2.0	0.0	0.0	0.0
572378	0.0	0.0	0.0	4.0	4.0	2.0	0.0	0.0	0.0
572379	0.0	0.0	0.0	4.0	4.0	2.0	0.0	0.0	0.0
572380	0.0	0.0	0.0	4.0	4.0	2.0	0.0	0.0	0.0
572381	0.0	0.0	0.0	4.0	4.0	2.0	0.0	0.0	0.0
572382	0.0	0.0	0.0	4.0	4.0	2.0	0.0	0.0	0.0
572383	0.0	0.0	0.0	4.0	4.0	2.0	0.0	0.0	0.0
572384	0.0	0.0	0.0	4.0	4.0	3.0	0.0	0.0	0.0
572385	0.0	0.0	0.0	4.0	4.0	3.0	0.0	0.0	0.0
572386	0.0	0.0	0.0	4.0	4.0	3.0	0.0	0.0	0.0
572387	0.0	0.0	0.0	4.0	4.0	3.0	0.0	0.0	0.0
572388	0.0	0.0	0.0	4.0	4.0	3.0	0.0	0.0	0.0
572389	0.0	0.0	0.0	4.0	4.0	3.0	0.0	0.0	0.0
572390	0.0	0.0	0.0	4.0	4.0	3.0	0.0	0.0	0.0
572391	0.0	0.0	0.0	4.0	4.0	3.0	0.0	0.0	0.0
572392	0.0	0.0	0.0	4.0	4.0	3.0	0.0	0.0	0.0
572393	0.0	0.0	0.0	4.0	4.0	3.0	0.0	0.0	0.0
572394	0.0	0.0	0.0	4.0	4.0	3.0	0.0	0.0	0.0
572395	0.0	0.0	0.0	4.0	4.0	4.0	0.0	0.0	0.0
572396	0.0	0.0	0.0	4.0	4.0	4.0	0.0	0.0	0.0
572397	0.0	0.0	0.0	4.0	8.0	4.0	0.0	0.0	0.0
572398	0.0	0.0	0.0	4.0	10.0	4.0	0.0	0.0	0.0
572399	0.0	0.0	0.0	4.0	10.0	4.0	0.0	0.0	0.0
572400	0.0	0.0	0.0	4.0	10.0	4.0	0.0	0.0	0.0
572401	0.0	0.0	0.0	4.0	10.0	4.0	0.0	0.0	0.0
572402	0.0	0.0	0.0	4.0	10.0	4.0	0.0	0.0	0.0
572403	0.0	0.0	0.0	4.0	10.0	4.0	0.0	0.0	0.0
572404	0.0	0.0	0.0	4.0	10.0	4.0	0.0	0.0	0.0
572405	0.0	0.0	0.0	4.0	10.0	4.0	0.0	0.0	0.0
572406	0.0	0.0	0.0	4.0	10.0	4.0	0.0	0.0	0.0
572407	0.0	0.0	0.0	4.0	10.0	4.0	0.0	0.0	0.0
572408	0.0	0.0	0.0	4.0	10.0	4.0	0.0	0.0	0.0
572409	0.0	0.0	0.0	4.0	10.0	4.0	0.0	0.0	0.0
572410	0.0	0.0	0.0	4.0	10.0	4.0	0.0	0.0	0.0
572411	0.0	0.0	0.0	4.0	10.0	4.0	0.0	0.0	0.0
572412	0.0	0.0	0.0	4.0	12.0	4.0	0.0	0.0	0.0
572413	0.0	0.0	0.0	4.0	12.0	6.0	0.0	0.0	0.0
572414	0.0	0.0	0.0	4.0	12.0	6.0	0.0	0.0	0.0
572415	0.0	0.0	0.0	4.0	12.0	6.0	0.0	0.0	0.0
572416	0.0	0.0	0.0	4.0	12.0	6.0	0.0	0.0	0.0
572417	0.0	0.0	0.0	4.0	12.0	6.0	0.0	0.0	0.0
572418	0.0	0.0	0.0	4.0	12.0	6.0	0.0	0.0	0.0
572419	0.0	0.0	0.0	4.0	12.0	6.0	0.0	0.0	0.0
572420	0.0	0.0	0.0	4.0	12.0	6.0	0.0	0.0	0.0
572421	0.0	0.0	0.0	4.0	12.0	6.0	0.0	0.0	0.0
572422	0.0	0.0	0.0	4.0	12.0	6.0	0.0	0.0	0.0
572423	0.0	0.0	0.0	4.0	14.0	6.0	0.0	0.0	0.0
572424	0.0	0.0	0.0	4.0	14.0	6.0	0.0	0.0	0.0
572425	0.0	0.0	0.0	4.0	14.0	6.0	0.0	0.0	0.0
572426	0.0	0.0	0.0	4.0	14.0	5.0	0.0	0.0	0.0
572427	0.0	0.0	0.0	4.0	14.0	5.0	0.0	0.0	0.0
572428	0.0	0.0	0.0	4.0	14.0	5.0	0.0	0.0	0.0
572429	0.0	0.0	0.0	4.0	14.0	5.0	0.0	0.0	0.0
572430	0.0	0.0	0.0	4.0	14.0	5.0	0.0	0.0	0.0
572431	0.0	0.0	0.0	4.0	14.0	5.0	0.0	0.0	0.0
572432	0.0	0.0	0.0	4.0	14.0	5.0	0.0	0.0	0.0
572433	0.0	0.0	0.0	4.0	14.0	5.0	0.0	0.0	0.0
572434	0.0	0.0	0.0	4.0	14.0	5.0	0.0	0.0	0.0
572435	0.0	0.0	0.0	4.0	14.0	5.0	0.0	0.0	0.0
572436	0.0	0.0	0.0	4.0	14.0	5.0	0.0	0.0	0.0
572437	0.0	0.0	0.0	4.0	14.0	5.0	0.0	0.0	0.0
572438	0.0	0.0	0.0	4.0	14.0	5.0	0.0	0.0	0.0
572439	0.0	0.0	0.0	4.0	14.0	4.0	0.0	0.0	0.0
572440	0.0	0.0	0.0	4.0	14.0	4.0	0.0	0.0	0.0
572441	0.0	0.0	0.0	4.0	14.0	4.0	0.0	0.0	0.0
572442	0.0	0.0	0.0	4.0	14.0	4.0	0.0	0.0	0.0
572443	0.0	0.0	0.0	4.0	14.0	4.0	0.0	0.0	0.0
572444	0.0	0.0	0.0	4.0	14.0	6.0	0.0	0.0	0.0
572445	0.0	0.0	0.0	4.0	14.0	6.0	0.0	0.0	0.0
572446	0.0	0.0	0.0	4.0	14.0	6.0	0.0	0.0	0.0
572447	0.0	0.0	0.0	4.0	14.0	6.0	0.0	0.0	0.0
572448	0.0	0.0	0.0	4.0	14.0	10.0	0.0	0.0	0.0
572449	0.0	0.0	0.0	4.0	14.0	10.0	0.0	0.0	0.0
572450	0.0	0.0	0.0	4.0	14.0	10.0	0.0	0.0	0.0
572451	0.0	0.0	0.0	4.0	14.0	10.0	0.0	0.0	0.0
572452	0.0	0.0	0.0	4.0	14.0	10.0	0.0	0.0	0.0
572453	0.0	0.0	0.0	6.0	14.0	10.0	0.0	0.0	0.0
572454	0.0	0.0	0.0	6.0	14.0	10.0	0.0	0.0	0.0
572455	0.0	0.0	0.0	6.0	14.0	10.0	0.0	0.0	0.0
572456	0.0	0.0	0.0	6.0	14.0	10.0	0.0	0.0	0.0
572457	0.0	0.0	0.0	6.0	14.0	10.0	0.0	0.0	0.0
572458	0.0	0.0	0.0	6.0	14.0	10.0	0.0	0.0	0.0
572459	0.0	0.0	0.0	6.0	14.0	10.0	0.0	0.0	0.0
572460	0.0	0.0	0.0	6.0	14.0	10.0	0.0	0.0	0.0
572461	0.0	0.0	0.0	6.0	14.0	10.0	0.0	0.0	0.0
572462	0.0	0.0	0.0	6.0	14.0	10.0	0.0	0.0	0.0
572463	0.0	0.0	0.0	6.0	14.0	10.0	0.0	0.0	0.0
572464	0.0	0.0	0.0	6.0	14.0	10.0	0.0	0.0	0.0
572465	0.0	0.0	0.0	6.0	14.0	10.0	0.0	0.0	0.0
572466	0.0	0.0	0.0	6.0	14.0	10.0	0.0	0.0	0.0
572467	0.0	0.0	0.0	6.0	14.0	10.0	0.0	0.0	0.0
572468	0.0	0.0	0.0	6.0	14.0	10.0	0.0	0.0	0.0
572469	0.0	0.0	0.0	6.0	14.0	10.0	0.0	0.0	0.0
572470	0.0	0.0	0.0	6.0	14.0	10.0	0.0	0.0	0.0
572471	0.0	0.0	0.0	6.0	14.0	10.0	0.0	0.0	0.0
572472	0.0	0.0	0.0	6.0	14.0	10.0	0.0	0.0	0.0
572473	0.0	0.0	0.0	6.0	14.0	10.0	0.0	0.0	0.0
572474	0.0	0.0	0.0	6.0	13.0	10.0	0.0	0.0	0.0
572475	0.0	0.0	0.0	6.0	13.0	10.0	0.0	0.0	0.0
572476	0.0	0.0	0.0	6.0	13.0	10.0	0.0	0.0	0.0
572477	0.0	0.0	0.0	6.0	13.0	10.0	0.0	0.0	0.0
572478	0.0	0.0	0.0	6.0	13.0	10.0	0.0	0.0	0.0
572479	0.0	0.0	0.0	6.0	13.0	10.0	0.0	0.0	0.0
572480	0.0	0.0	0.0	6.0	13.0	10.0	0.0	0.0	0.0
572481	0.0	0.0	0.0	6.0	13.0	10.0	0.0	0.0	0.0
572482	0.0	0.0	0.0	6.0	12.0	10.0	0.0	0.0	0.0
572483	0.0	0.0	0.0	2.0	10.0	10.0	0.0	0.0	0.0
572484	0.0	0.0	0.0	2.0	10.0	10.0	0.0	0.0	0.0
572485	0.0	0.0	0.0	2.0	10.0	10.0	0.0	0.0	0.0
572486	0.0	0.0	0.0	2.0	10.0	10.0	0.0	0.0	0.0
572487	0.0	0.0	0.0	2.0	8.0	10.0	0.0	0.0	0.0
572488	0.0	0.0	0.0	2.0	8.0	10.0	0.0	0.0	0.0
572489	0.0	0.0	0.0	2.0	8.0	10.0	0.0	0.0	0.0
572490	0.0	0.0	0.0	2.0	8.0	10.0	0.0	0.0	0.0
572491	0.0	0.0	0.0	2.0	8.0	10.0	0.0	0.0	0.0
572492	0.0	0.0	0.0	2.0	8.0	10.0	0.0	0.0	0.0
572493	0.0	0.0	0.0	2.0	8.0	10.0	0.0	0.0	0.0
572494	0.0	0.0	0.0	2.0	8.0	10.0	0.0	0.0	0.0
572495	0.0	0.0	0.0	2.0	8.0	10.0	0.0	0.0	0.0
572496	0.0	0.0	0.0	2.0	8.0	10.0	0.0	0.0	0.0
572497	0.0	0.0	0.0	2.0	8.0	10.0	0.0	0.0	0.0
572498	0.0	0.0	0.0	2.0	8.0	10.0	0.0	0.0	0.0
572499	0.0	0.0	0.0	2.0	8.0	10.0	0.0	0.0	0.0
572500	0.0	0.0	0.0	2.0	8.0	10.0	0.0	0.0	0.0
572501	0.0	0.0	0.0	2.0	8.0	10.0	0.0	0.0	0.0
572502	0.0	0.0	0.0	2.0	8.0	10.0	0.0	0.0	0.0
572503	0.0	0.0	0.0	2.0	8.0	10.0	0.0	0.0	0.0
572504	0.0	0.0	0.0	2.0	8.0	10.0	0.0	0.0	0.0
572505	0.0	0.0	0.0	2.0	8.0	10.0	0.0	0.0	0.0
572506	0.0	0.0	0.0	2.0	8.0	10.0	0.0	0.0	0.0
572507	0.0	0.0	0.0	2.0	8.0	10.0	0.0	0.0	0.0
572508	0.0	0.0	0.0	2.0	8.0	10.0	0.0	0.0	0.0
572509	0.0	0.0	0.0	2.0	8.0	10.0	0.0	0.0	0.0
572510	0.0	0.0	0.0	2.0	8.0	10.0	0.0	0.0	0.0
572511	0.0	0.0	0.0	2.0	8.0	10.0	0.0	0.0	0.0
572512	0.0	0.0	0.0	2.0	8.0	10.0	0.0	0.0	0.0
572513	0.0	0.0	0.0	2.0	4.0	10.0	0.0	0.0	0.0
572514	0.0	0.0	0.0	2.0	4.0	10.0	0.0	0.0	0.0
572515	0.0	0.0	0.0	2.0	4.0	10.0	0.0	0.0	0.0
572516	0.0	0.0	0.0	2.0	4.0	10.0	0.0	0.0	0.0
572517	0.0	0.0	0.0	2.0	4.0	10.0	0.0	0.0	0.0
572518	0.0	0.0	0.0	2.0	4.0	10.0	0.0	0.0	0.0
572519	0.0	0.0	0.0	2.0	4.0	10.0	0.0	0.0	0.0
572520	0.0	0.0	0.0	2.0	4.0	10.0	0.0	0.0	0.0
572521	0.0	0.0	0.0	2.0	4.0	10.0	0.0	0.0	0.0
572522	0.0	0.0	0.0	2.0	4.0	10.0	0.0	0.0	0.0
572523	0.0	0.0	0.0	2.0	4.0	10.0	0.0	0.0	0.0
572524	0.0	0.0	0.0	2.0	6.0	10.0	0.0	0.0	0.0
572525	0.0	0.0	0.0	2.0	6.0	10.0	0.0	0.0	0.0
572526	0.0	0.0	0.0	2.0	6.0	10.0	0.0	0.0	0.0
572527	0.0	0.0	0.0	2.0	6.0	10.0	0.0	0.0	0.0
572528	0.0	0.0	0.0	2.0	6.0	10.0	0.0	0.0	0.0
572529	0.0	0.0	0.0	4.0	6.0	12.0	0.0	0.0	0.0
572530	0.0	0.0	0.0	4.0	6.0	14.0	0.0	0.0	0.0
572531	0.0	0.0	0.0	4.0	6.0	14.0	0.0	0.0	0.0
572532	0.0	0.0	0.0	4.0	6.0	14.0	0.0	0.0	0.0
572533	0.0	0.0	0.0	4.0	4.0	14.0	0.0	0.0	0.0
572534	0.0	0.0	0.0	4.0	4.0	13.0	0.0	0.0	0.0
572535	0.0	0.0	0.0	4.0	4.0	13.0	0.0	0.0	0.0
572536	0.0	0.0	0.0	4.0	4.0	13.0	0.0	0.0	0.0
572537	0.0	0.0	0.0	4.0	4.0	13.0	0.0	0.0	0.0
572538	0.0	0.0	0.0	4.0	4.0	13.0	0.0	0.0	0.0
572539	0.0	0.0	0.0	4.0	4.0	13.0	0.0	0.0	0.0
572540	0.0	0.0	0.0	4.0	4.0	13.0	0.0	0.0	0.0
572541	0.0	0.0	0.0	4.0	4.0	13.0	0.0	0.0	0.0
572542	0.0	0.0	0.0	4.0	6.0	13.0	0.0	0.0	0.0
572543	0.0	0.0	0.0	2.0	4.0	13.0	0.0	0.0	0.0
572544	0.0	0.0	0.0	2.0	4.0	12.0	0.0	0.0	0.0
572545	0.0	0.0	0.0	2.0	4.0	12.0	0.0	0.0	0.0
572546	0.0	0.0	0.0	2.0	4.0	10.0	0.0	0.0	0.0
572547	0.0	0.0	0.0	2.0	4.0	10.0	0.0	0.0	0.0
572548	0.0	0.0	0.0	2.0	4.0	10.0	0.0	0.0	0.0
572549	0.0	0.0	0.0	2.0	4.0	10.0	0.0	0.0	0.0
572550	0.0	0.0	0.0	2.0	4.0	10.0	0.0	0.0	0.0
572551	0.0	0.0	0.0	2.0	4.0	10.0	0.0	0.0	0.0
572552	0.0	0.0	0.0	2.0	4.0	10.0	0.0	0.0	0.0
572553	0.0	0.0	0.0	2.0	4.0	10.0	0.0	0.0	0.0
572554	0.0	0.0	0.0	2.0	4.0	10.0	0.0	0.0	0.0
572555	0.0	0.0	0.0	2.0	4.0	10.0	0.0	0.0	0.0
572556	0.0	0.0	0.0	2.0	4.0	10.0	0.0	0.0	0.0
572557	0.0	0.0	0.0	2.0	4.0	10.0	0.0	0.0	0.0
572558	0.0	0.0	0.0	2.0	4.0	10.0	0.0	0.0	0.0
572559	0.0	0.0	0.0	2.0	4.0	10.0	0.0	0.0	0.0
572560	0.0	0.0	0.0	2.0	4.0	10.0	0.0	0.0	0.0
572561	0.0	0.0	0.0	2.0	4.0	10.0	0.0	0.0	0.0
572562	0.0	0.0	0.0	2.0	4.0	10.0	0.0	0.0	0.0
572563	0.0	0.0	0.0	2.0	4.0	10.0	0.0	0.0	0.0
572564	0.0	0.0	0.0	2.0	4.0	10.0	0.0	0.0	0.0
572565	0.0	0.0	0.0	2.0	4.0	10.0	0.0	0.0	0.0
572566	0.0	0.0	0.0	2.0	4.0	10.0	0.0	0.0	0.0
572567	0.0	0.0	0.0	2.0	4.0	10.0	0.0	0.0	0.0
572568	0.0	0.0	0.0	2.0	4.0	10.0	0.0	0.0	0.0
572569	0.0	0.0	0.0	2.0	4.0	10.0	0.0	0.0	0.0
572570	0.0	0.0	0.0	2.0	4.0	8.0	0.0	0.0	0.0
572571	0.0	0.0	0.0	2.0	4.0	4.0	0.0	0.0	0.0
572572	0.0	0.0	0.0	2.0	4.0	4.0	0.0	0.0	0.0
572573	0.0	0.0	0.0	2.0	4.0	4.0	0.0	0.0	0.0
572574	0.0	0.0	0.0	2.0	4.0	4.0	0.0	0.0	0.0
572575	0.0	0.0	0.0	2.0	4.0	4.0	0.0	0.0	0.0
572576	0.0	0.0	0.0	2.0	4.0	4.0	0.0	0.0	0.0
572577	0.0	0.0	0.0	2.0	4.0	4.0	0.0	0.0	0.0
572578	0.0	0.0	0.0	2.0	4.0	4.0	0.0	0.0	0.0
572579	0.0	0.0	0.0	2.0	4.0	4.0	0.0	0.0	0.0
572580	0.0	0.0	0.0	2.0	4.0	4.0	0.0	0.0	0.0
572581	0.0	0.0	0.0	2.0	4.0	4.0	0.0	0.0	0.0
572582	0.0	0.0	0.0	2.0	4.0	4.0	0.0	0.0	0.0
572583	0.0	0.0	0.0	2.0	4.0	4.0	0.0	0.0	0.0
572584	0.0	0.0	0.0	2.0	4.0	4.0	0.0	0.0	0.0
572585	0.0	0.0	0.0	2.0	4.0	4.0	0.0	0.0	0.0
572586	0.0	0.0	0.0	2.0	4.0	4.0	0.0	0.0	0.0
572587	0.0	0.0	0.0	2.0	4.0	4.0	0.0	0.0	0.0
572588	0.0	0.0	0.0	2.0	4.0	4.0	0.0	0.0	0.0
572589	0.0	0.0	0.0	2.0	6.0	4.0	0.0	0.0	0.0
572590	0.0	0.0	0.0	2.0	6.0	4.0	0.0	0.0	0.0
572591	0.0	0.0	0.0	2.0	6.0	4.0	0.0	0.0	0.0
572592	0.0	0.0	0.0	2.0	6.0	4.0	0.0	0.0	0.0
572593	0.0	0.0	0.0	2.0	6.0	4.0	0.0	0.0	0.0
572594	0.0	0.0	0.0	2.0	6.0	4.0	0.0	0.0	0.0
572595	0.0	0.0	0.0	2.0	6.0	4.0	0.0	0.0	0.0
572596	0.0	0.0	0.0	2.0	6.0	4.0	0.0	0.0	0.0
572597	0.0	0.0	0.0	2.0	6.0	4.0	0.0	0.0	0.0
572598	0.0	0.0	0.0	2.0	8.0	4.0	0.0	0.0	0.0
572599	0.0	0.0	0.0	2.0	8.0	4.0	0.0	0.0	0.0
572600	0.0	0.0	0.0	2.0	8.0	4.0	0.0	0.0	0.0
572601	0.0	0.0	0.0	2.0	8.0	4.0	0.0	0.0	0.0
572602	0.0	0.0	0.0	2.0	8.0	4.0	0.0	0.0	0.0
572603	0.0	0.0	0.0	2.0	8.0	4.0	0.0	0.0	0.0
572604	0.0	0.0	0.0	2.0	8.0	4.0	0.0	0.0	0.0
572605	0.0	0.0	0.0	2.0	8.0	4.0	0.0	0.0	0.0
572606	0.0	0.0	0.0	2.0	8.0	4.0	0.0	0.0	0.0
572607	0.0	0.0	0.0	2.0	8.0	4.0	0.0	0.0	0.0
572608	0.0	0.0	0.0	2.0	8.0	4.0	0.0	0.0	0.0
572609	0.0	0.0	0.0	2.0	8.0	4.0	0.0	0.0	0.0
572610	0.0	0.0	0.0	2.0	8.0	4.0	0.0	0.0	0.0
572611	0.0	0.0	0.0	2.0	8.0	4.0	0.0	0.0	0.0
572612	0.0	0.0	0.0	2.0	8.0	4.0	0.0	0.0	0.0
572613	0.0	0.0	0.0	2.0	8.0	4.0	0.0	0.0	0.0
572614	0.0	0.0	0.0	2.0	8.0	4.0	0.0	0.0	0.0
572615	0.0	0.0	0.0	2.0	8.0	4.0	0.0	0.0	0.0
572616	0.0	0.0	0.0	2.0	8.0	4.0	0.0	0.0	0.0
572617	0.0	0.0	0.0	2.0	8.0	4.0	0.0	0.0	0.0
572618	0.0	0.0	0.0	2.0	8.0	4.0	0.0	0.0	0.0
572619	0.0	0.0	0.0	2.0	8.0	4.0	0.0	0.0	0.0
572620	0.0	0.0	0.0	2.0	8.0	4.0	0.0	0.0	0.0
572621	0.0	0.0	0.0	2.0	8.0	4.0	0.0	0.0	0.0
572622	0.0	0.0	0.0	2.0	8.0	4.0	0.0	0.0	0.0
572623	0.0	0.0	0.0	2.0	8.0	4.0	0.0	0.0	0.0
572624	0.0	0.0	0.0	2.0	8.0	4.0	0.0	0.0	0.0
572625	0.0	0.0	0.0	2.0	8.0	4.0	0.0	0.0	0.0
572626	0.0	0.0	0.0	2.0	8.0	4.0	0.0	0.0	0.0
572627	0.0	0.0	0.0	2.0	8.0	4.0	0.0	0.0	0.0
572628	0.0	0.0	0.0	2.0	8.0	4.0	0.0	0.0	0.0
572629	0.0	0.0	0.0	2.0	8.0	4.0	0.0	0.0	0.0
572630	0.0	0.0	0.0	2.0	8.0	4.0	0.0	0.0	0.0
572631	0.0	0.0	0.0	2.0	8.0	4.0	0.0	0.0	0.0
572632	0.0	0.0	0.0	2.0	8.0	4.0	0.0	0.0	0.0
572633	0.0	0.0	0.0	2.0	8.0	4.0	0.0	0.0	0.0
572634	0.0	0.0	0.0	2.0	8.0	4.0	0.0	0.0	0.0
572635	0.0	0.0	0.0	4.0	8.0	4.0	0.0	0.0	0.0
572636	0.0	0.0	0.0	4.0	6.0	6.0	0.0	0.0	0.0
572637	0.0	0.0	0.0	4.0	6.0	4.0	0.0	0.0	0.0
572638	0.0	0.0	0.0	4.0	6.0	4.0	0.0	0.0	0.0
572639	0.0	0.0	0.0	4.0	6.0	4.0	0.0	0.0	0.0
572640	0.0	0.0	0.0	4.0	6.0	4.0	0.0	0.0	0.0
572641	0.0	0.0	0.0	4.0	6.0	4.0	0.0	0.0	0.0
572642	0.0	0.0	0.0	4.0	6.0	4.0	0.0	0.0	0.0
572643	0.0	0.0	0.0	4.0	6.0	4.0	0.0	0.0	0.0
572644	0.0	0.0	0.0	4.0	6.0	4.0	0.0	0.0	0.0
572645	0.0	0.0	0.0	4.0	6.0	4.0	0.0	0.0	0.0
572646	0.0	0.0	0.0	2.0	6.0	4.0	0.0	0.0	0.0
572647	0.0	0.0	0.0	2.0	6.0	4.0	0.0	0.0	0.0
572648	0.0	0.0	0.0	2.0	2.0	2.0	0.0	0.0	0.0
572649	0.0	0.0	0.0	2.0	2.0	2.0	0.0	0.0	0.0
572650	0.0	0.0	0.0	2.0	2.0	2.0	0.0	0.0	0.0
572651	0.0	0.0	0.0	2.0	2.0	2.0	0.0	0.0	0.0
572652	0.0	0.0	0.0	2.0	2.0	2.0	0.0	0.0	0.0
572653	0.0	0.0	0.0	2.0	2.0	2.0	0.0	0.0	0.0
572654	0.0	0.0	0.0	2.0	2.0	2.0	0.0	0.0	0.0
572655	0.0	0.0	0.0	2.0	2.0	2.0	0.0	0.0	0.0
572656	0.0	0.0	0.0	2.0	2.0	2.0	0.0	0.0	0.0
572657	0.0	0.0	0.0	2.0	2.0	2.0	0.0	0.0	0.0
572658	0.0	0.0	0.0	2.0	2.0	2.0	0.0	0.0	0.0
572659	0.0	0.0	0.0	2.0	2.0	2.0	0.0	0.0	0.0
572660	0.0	0.0	0.0	2.0	2.0	2.0	0.0	0.0	0.0
572661	0.0	0.0	0.0	2.0	2.0	2.0	0.0	0.0	0.0
572662	0.0	0.0	0.0	2.0	2.0	2.0	0.0	0.0	0.0
572663	0.0	0.0	0.0	2.0	2.0	2.0	0.0	0.0	0.0
572664	0.0	0.0	0.0	2.0	2.0	2.0	0.0	0.0	0.0
572665	0.0	0.0	0.0	2.0	2.0	2.0	0.0	0.0	0.0
572666	0.0	0.0	0.0	2.0	2.0	2.0	0.0	0.0	0.0
572667	0.0	0.0	0.0	2.0	2.0	2.0	0.0	0.0	0.0
572668	0.0	0.0	0.0	2.0	2.0	2.0	0.0	0.0	0.0
572669	0.0	0.0	0.0	2.0	2.0	2.0	0.0	0.0	0.0
572670	0.0	0.0	0.0	2.0	2.0	2.0	0.0	0.0	0.0
572671	0.0	0.0	0.0	2.0	2.0	2.0	0.0	0.0	0.0
572672	0.0	0.0	0.0	2.0	2.0	2.0	0.0	0.0	0.0
572673	0.0	0.0	0.0	2.0	2.0	2.0	0.0	0.0	0.0
572674	0.0	0.0	0.0	2.0	2.0	2.0	0.0	0.0	0.0
572675	0.0	0.0	0.0	2.0	2.0	2.0	0.0	0.0	0.0
572676	0.0	0.0	0.0	2.0	2.0	2.0	0.0	0.0	0.0
572677	0.0	0.0	0.0	2.0	2.0	2.0	0.0	0.0	0.0
572678	0.0	0.0	0.0	2.0	2.0	2.0	0.0	0.0	0.0
572679	0.0	0.0	0.0	2.0	2.0	2.0	0.0	0.0	0.0
572680	0.0	0.0	0.0	2.0	2.0	2.0	0.0	0.0	0.0
572681	0.0	0.0	0.0	2.0	2.0	2.0	0.0	0.0	0.0
572682	0.0	0.0	0.0	2.0	2.0	2.0	0.0	0.0	0.0
572683	0.0	0.0	0.0	2.0	2.0	2.0	0.0	0.0	0.0
572684	0.0	0.0	0.0	2.0	2.0	2.0	0.0	0.0	0.0
572685	0.0	0.0	0.0	2.0	2.0	2.0	0.0	0.0	0.0
572686	0.0	0.0	0.0	2.0	2.0	2.0	0.0	0.0	0.0
572687	0.0	0.0	0.0	2.0	2.0	2.0	0.0	0.0	0.0
572688	0.0	0.0	0.0	2.0	2.0	2.0	0.0	0.0	0.0
572689	0.0	0.0	0.0	2.0	2.0	2.0	0.0	0.0	0.0
572690	0.0	0.0	0.0	2.0	2.0	2.0	0.0	0.0	0.0
572691	0.0	0.0	0.0	2.0	2.0	2.0	0.0	0.0	0.0
572692	0.0	0.0	0.0	2.0	2.0	2.0	0.0	0.0	0.0
572693	0.0	0.0	0.0	2.0	2.0	2.0	0.0	0.0	0.0
572694	0.0	0.0	0.0	2.0	2.0	2.0	0.0	0.0	0.0
572695	0.0	0.0	0.0	2.0	2.0	2.0	0.0	0.0	0.0
572696	0.0	0.0	0.0	2.0	2.0	2.0	0.0	0.0	0.0
572697	0.0	0.0	0.0	2.0	2.0	2.0	0.0	0.0	0.0
572698	0.0	0.0	0.0	2.0	2.0	2.0	0.0	0.0	0.0
572699	0.0	0.0	0.0	2.0	2.0	2.0	0.0	0.0	0.0
572700	0.0	0.0	0.0	2.0	2.0	2.0	0.0	0.0	0.0
572701	0.0	0.0	0.0	2.0	2.0	2.0	0.0	0.0	0.0
572702	0.0	0.0	0.0	2.0	2.0	2.0	0.0	0.0	0.0
572703	0.0	0.0	0.0	2.0	2.0	2.0	0.0	0.0	0.0
572704	0.0	0.0	0.0	2.0	2.0	2.0	0.0	0.0	0.0
572705	0.0	0.0	0.0	2.0	2.0	2.0	0.0	0.0	0.0
572706	0.0	0.0	0.0	2.0	2.0	2.0	0.0	0.0	0.0
572707	0.0	0.0	0.0	2.0	2.0	2.0	0.0	0.0	0.0
572708	0.0	0.0	0.0	2.0	2.0	2.0	0.0	0.0	0.0
572709	0.0	0.0	0.0	2.0	0.0	2.0	0.0	0.0	0.0
572710	0.0	0.0	0.0	2.0	0.0	2.0	0.0	0.0	0.0
572711	0.0	0.0	0.0	2.0	0.0	2.0	0.0	0.0	0.0
572712	0.0	0.0	0.0	2.0	0.0	2.0	0.0	0.0	0.0
572713	0.0	0.0	0.0	2.0	0.0	2.0	0.0	0.0	0.0
572714	0.0	0.0	0.0	2.0	0.0	2.0	0.0	0.0	0.0
572715	0.0	0.0	0.0	0.0	0.0	2.0	0.0	0.0	0.0
572716	0.0	0.0	0.0	0.0	0.0	2.0	0.0	0.0	0.0
572717	0.0	0.0	0.0	0.0	0.0	2.0	0.0	0.0	0.0
572718	0.0	0.0	0.0	0.0	0.0	2.0	0.0	0.0	0.0
572719	0.0	0.0	0.0	0.0	0.0	2.0	0.0	0.0	0.0
572720	0.0	0.0	0.0	0.0	0.0	2.0	0.0	0.0	0.0
572721	0.0	0.0	0.0	0.0	0.0	2.0	0.0	0.0	0.0
572722	0.0	0.0	0.0	0.0	0.0	2.0	0.0	0.0	0.0
572723	0.0	0.0	0.0	0.0	0.0	2.0	0.0	0.0	0.0
572724	0.0	0.0	0.0	0.0	0.0	2.0	0.0	0.0	0.0
572725	0.0	0.0	0.0	0.0	0.0	2.0	0.0	0.0	0.0
572726	0.0	0.0	0.0	0.0	0.0	2.0	0.0	0.0	0.0
572727	0.0	0.0	0.0	0.0	0.0	2.0	0.0	0.0	0.0
572728	0.0	0.0	0.0	0.0	0.0	2.0	0.0	0.0	0.0
572729	0.0	0.0	0.0	0.0	0.0	2.0	0.0	0.0	0.0
572730	0.0	0.0	0.0	0.0	0.0	2.0	0.0	0.0	0.0
572731	0.0	0.0	0.0	0.0	0.0	2.0	0.0	0.0	0.0
572732	0.0	0.0	0.0	0.0	0.0	2.0	0.0	0.0	0.0
572733	0.0	0.0	0.0	0.0	0.0	2.0	0.0	0.0	0.0
572734	0.0	0.0	0.0	0.0	0.0	2.0	0.0	0.0	0.0
572735	0.0	0.0	0.0	0.0	0.0	2.0	0.0	0.0	0.0
572736	0.0	0.0	0.0	0.0	0.0	2.0	0.0	0.0	0.0
572737	0.0	0.0	0.0	0.0	0.0	2.0	0.0	0.0	0.0
572738	0.0	0.0	0.0	0.0	0.0	0.0	0.0	0.0	0.0
572739	0.0	0.0	0.0	0.0	0.0	0.0	0.0	0.0	0.0
572740	0.0	0.0	0.0	0.0	0.0	0.0	0.0	0.0	0.0
572741	0.0	0.0	0.0	0.0	0.0	0.0	0.0	0.0	0.0
572742	0.0	0.0	0.0	0.0	0.0	0.0	0.0	0.0	0.0
572743	0.0	0.0	0.0	0.0	0.0	0.0	0.0	0.0	0.0
572744	0.0	0.0	0.0	0.0	0.0	0.0	0.0	0.0	0.0
572745	0.0	0.0	0.0	0.0	0.0	0.0	0.0	0.0	0.0
572746	0.0	0.0	0.0	0.0	0.0	0.0	0.0	0.0	0.0
572747	0.0	0.0	0.0	0.0	0.0	0.0	0.0	0.0	0.0
572748	0.0	0.0	0.0	0.0	0.0	0.0	0.0	0.0	0.0
572749	0.0	0.0	0.0	0.0	0.0	0.0	0.0	0.0	0.0
572750	0.0	0.0	0.0	0.0	0.0	0.0	0.0	0.0	0.0
572751	0.0	0.0	0.0	0.0	0.0	0.0	0.0	0.0	0.0
572752	0.0	0.0	0.0	0.0	0.0	0.0	0.0	0.0	0.0
572753	0.0	0.0	0.0	0.0	0.0	0.0	0.0	0.0	0.0
572754	0.0	0.0	0.0	0.0	0.0	0.0	0.0	0.0	0.0
572755	0.0	0.0	0.0	0.0	0.0	0.0	0.0	0.0	0.0
572756	0.0	0.0	0.0	0.0	0.0	0.0	0.0	0.0	0.0
572757	0.0	0.0	0.0	0.0	0.0	0.0	0.0	0.0	0.0
572758	0.0	0.0	0.0	0.0	0.0	0.0	0.0	0.0	0.0
572759	0.0	0.0	0.0	0.0	0.0	0.0	0.0	0.0	0.0
572760	0.0	0.0	0.0	0.0	0.0	0.0	0.0	0.0	0.0
572761	0.0	0.0	0.0	0.0	0.0	0.0	0.0	0.0	0.0
572762	0.0	0.0	0.0	0.0	0.0	0.0	0.0	0.0	0.0
572763	0.0	0.0	0.0	0.0	0.0	0.0	0.0	0.0	0.0
572764	0.0	0.0	0.0	0.0	0.0	0.0	0.0	0.0	0.0
572765	0.0	0.0	0.0	0.0	0.0	0.0	0.0	0.0	0.0
572766	0.0	0.0	0.0	0.0	0.0	0.0	0.0	0.0	0.0
572767	0.0	0.0	0.0	0.0	0.0	0.0	0.0	0.0	0.0
572768	0.0	0.0	0.0	0.0	0.0	0.0	0.0	0.0	0.0
572769	0.0	0.0	0.0	0.0	0.0	0.0	0.0	0.0	0.0
572770	0.0	0.0	0.0	0.0	0.0	0.0	0.0	0.0	0.0
572771	0.0	0.0	0.0	0.0	0.0	0.0	0.0	0.0	0.0
572772	0.0	0.0	0.0	0.0	0.0	0.0	0.0	0.0	0.0
572773	0.0	0.0	0.0	0.0	0.0	0.0	0.0	0.0	0.0
572774	0.0	0.0	0.0	0.0	0.0	0.0	0.0	0.0	0.0
572775	0.0	0.0	0.0	0.0	0.0	0.0	0.0	0.0	0.0
572776	0.0	0.0	0.0	0.0	0.0	0.0	0.0	0.0	0.0
572777	0.0	0.0	0.0	0.0	0.0	0.0	0.0	0.0	0.0
572778	0.0	0.0	0.0	0.0	0.0	0.0	0.0	0.0	0.0
572779	0.0	0.0	0.0	0.0	0.0	0.0	0.0	0.0	0.0
572780	0.0	0.0	0.0	0.0	0.0	0.0	0.0	0.0	0.0
572781	0.0	0.0	0.0	0.0	0.0	0.0	0.0	0.0	0.0
572782	0.0	0.0	0.0	0.0	0.0	0.0	0.0	0.0	0.0
572783	0.0	0.0	0.0	0.0	0.0	0.0	0.0	0.0	0.0
572784	0.0	0.0	0.0	0.0	0.0	0.0	0.0	0.0	0.0
572785	0.0	0.0	0.0	0.0	0.0	0.0	0.0	0.0	0.0
572786	0.0	0.0	0.0	0.0	0.0	0.0	0.0	0.0	0.0
572787	0.0	0.0	0.0	0.0	0.0	0.0	0.0	0.0	0.0
572788	0.0	0.0	0.0	0.0	0.0	0.0	0.0	0.0	0.0
572789	0.0	0.0	0.0	0.0	0.0	0.0	0.0	0.0	0.0
572790	0.0	0.0	0.0	0.0	0.0	0.0	0.0	0.0	0.0
572791	0.0	0.0	0.0	0.0	0.0	0.0	0.0	0.0	0.0
572792	0.0	0.0	0.0	0.0	0.0	0.0	0.0	0.0	0.0
572793	0.0	0.0	0.0	0.0	0.0	0.0	0.0	0.0	0.0
572794	0.0	0.0	0.0	0.0	0.0	0.0	0.0	0.0	0.0
572795	0.0	0.0	0.0	0.0	0.0	0.0	0.0	0.0	0.0
572796	0.0	0.0	0.0	0.0	0.0	0.0	0.0	0.0	0.0
572797	0.0	0.0	0.0	0.0	0.0	0.0	0.0	0.0	0.0
572798	0.0	0.0	0.0	0.0	0.0	0.0	0.0	0.0	0.0
572799	0.0	0.0	0.0	0.0	0.0	0.0	0.0	0.0	0.0
572800	0.0	0.0	0.0	0.0	0.0	0.0	0.0	0.0	0.0
572801	0.0	0.0	0.0	0.0	0.0	0.0	0.0	0.0	0.0
572802	0.0	0.0	0.0	0.0	0.0	0.0	0.0	0.0	0.0
572803	0.0	0.0	0.0	0.0	0.0	0.0	0.0	0.0	0.0
572804	0.0	0.0	0.0	0.0	0.0	0.0	0.0	0.0	0.0
572805	0.0	0.0	0.0	0.0	0.0	0.0	0.0	0.0	0.0
572806	0.0	0.0	0.0	0.0	0.0	0.0	0.0	0.0	0.0
572807	0.0	0.0	0.0	0.0	0.0	0.0	0.0	0.0	0.0
572808	0.0	0.0	0.0	0.0	0.0	0.0	0.0	0.0	0.0
572809	0.0	0.0	0.0	0.0	0.0	0.0	0.0	0.0	0.0
572810	0.0	0.0	0.0	0.0	0.0	0.0	0.0	0.0	0.0
572811	0.0	0.0	0.0	0.0	0.0	0.0	0.0	0.0	0.0
572812	0.0	0.0	0.0	0.0	0.0	0.0	0.0	0.0	0.0
572813	0.0	0.0	0.0	0.0	0.0	0.0	0.0	0.0	0.0
572814	0.0	0.0	0.0	0.0	0.0	0.0	0.0	0.0	0.0
572815	0.0	0.0	0.0	0.0	0.0	0.0	0.0	0.0	0.0
572816	0.0	0.0	0.0	0.0	0.0	0.0	0.0	0.0	0.0
572817	0.0	0.0	0.0	0.0	0.0	0.0	0.0	0.0	0.0
572818	0.0	0.0	0.0	0.0	0.0	0.0	0.0	0.0	0.0
572819	0.0	0.0	0.0	0.0	0.0	0.0	0.0	0.0	0.0
572820	0.0	0.0	0.0	0.0	0.0	0.0	0.0	0.0	0.0
572821	0.0	0.0	0.0	0.0	0.0	0.0	0.0	0.0	0.0
572822	0.0	0.0	0.0	0.0	0.0	0.0	0.0	0.0	0.0
572823	0.0	0.0	0.0	0.0	0.0	0.0	0.0	0.0	0.0
572824	0.0	0.0	0.0	0.0	0.0	0.0	0.0	0.0	0.0
572825	0.0	0.0	0.0	0.0	0.0	0.0	0.0	0.0	0.0
572826	0.0	0.0	0.0	0.0	0.0	0.0	0.0	0.0	0.0
572827	0.0	0.0	0.0	0.0	0.0	0.0	0.0	0.0	0.0
572828	0.0	0.0	0.0	2.0	0.0	1.0	0.0	0.0	0.0
572829	0.0	0.0	0.0	2.0	0.0	1.0	0.0	0.0	0.0
572830	0.0	0.0	0.0	2.0	0.0	2.0	0.0	0.0	0.0
572831	0.0	0.0	0.0	2.0	0.0	2.0	0.0	0.0	0.0
572832	0.0	0.0	0.0	2.0	0.0	2.0	0.0	0.0	0.0
572833	0.0	0.0	0.0	2.0	0.0	2.0	0.0	0.0	0.0
572834	0.0	0.0	0.0	2.0	0.0	2.0	0.0	0.0	0.0
572835	0.0	0.0	0.0	2.0	0.0	2.0	0.0	0.0	0.0
572836	0.0	0.0	0.0	2.0	0.0	2.0	0.0	0.0	0.0
572837	0.0	0.0	0.0	2.0	0.0	2.0	0.0	0.0	0.0
572838	0.0	0.0	0.0	2.0	0.0	2.0	0.0	0.0	0.0
572839	0.0	0.0	0.0	2.0	0.0	2.0	0.0	0.0	0.0
572840	0.0	0.0	0.0	2.0	0.0	2.0	0.0	0.0	0.0
572841	0.0	0.0	0.0	2.0	0.0	2.0	0.0	0.0	0.0
572842	0.0	0.0	0.0	2.0	0.0	2.0	0.0	0.0	0.0
572843	0.0	0.0	0.0	2.0	0.0	2.0	0.0	0.0	0.0
572844	0.0	0.0	0.0	2.0	0.0	2.0	0.0	0.0	0.0
572845	0.0	0.0	0.0	2.0	0.0	2.0	0.0	0.0	0.0
572846	0.0	0.0	0.0	2.0	0.0	2.0	0.0	0.0	0.0
572847	0.0	0.0	0.0	8.0	0.0	2.0	0.0	0.0	0.0
572848	0.0	0.0	0.0	8.0	0.0	2.0	0.0	0.0	0.0
572849	0.0	0.0	0.0	8.0	0.0	2.0	0.0	0.0	0.0
572850	0.0	0.0	0.0	8.0	0.0	2.0	0.0	0.0	0.0
572851	0.0	0.0	0.0	8.0	0.0	2.0	0.0	0.0	0.0
572852	0.0	0.0	0.0	8.0	0.0	2.0	0.0	0.0	0.0
572853	0.0	0.0	0.0	8.0	0.0	2.0	0.0	0.0	0.0
572854	0.0	0.0	0.0	8.0	0.0	4.0	0.0	0.0	0.0
572855	0.0	0.0	0.0	8.0	0.0	4.0	0.0	0.0	0.0
572856	0.0	0.0	0.0	8.0	0.0	4.0	0.0	0.0	0.0
572857	0.0	0.0	0.0	8.0	0.0	4.0	0.0	0.0	0.0
572858	0.0	0.0	0.0	8.0	0.0	4.0	0.0	0.0	0.0
572859	0.0	0.0	0.0	8.0	0.0	4.0	0.0	0.0	0.0
572860	0.0	0.0	0.0	8.0	0.0	4.0	0.0	0.0	0.0
572861	0.0	0.0	0.0	8.0	0.0	4.0	0.0	0.0	0.0
572862	0.0	0.0	0.0	8.0	0.0	4.0	0.0	0.0	0.0
572863	0.0	0.0	0.0	8.0	0.0	4.0	0.0	0.0	0.0
572864	0.0	0.0	0.0	8.0	0.0	4.0	0.0	0.0	0.0
572865	0.0	0.0	0.0	8.0	2.0	4.0	0.0	0.0	0.0
572866	0.0	0.0	0.0	8.0	2.0	6.0	0.0	0.0	0.0
572867	0.0	0.0	0.0	8.0	2.0	6.0	0.0	0.0	0.0
572868	0.0	0.0	0.0	8.0	2.0	6.0	0.0	0.0	0.0
572869	0.0	0.0	0.0	8.0	2.0	6.0	0.0	0.0	0.0
572870	0.0	0.0	0.0	8.0	2.0	6.0	0.0	0.0	0.0
572871	0.0	0.0	0.0	8.0	2.0	6.0	0.0	0.0	0.0
572872	0.0	0.0	0.0	8.0	2.0	6.0	0.0	0.0	0.0
572873	0.0	0.0	0.0	8.0	2.0	6.0	0.0	0.0	0.0
572874	0.0	0.0	0.0	8.0	2.0	6.0	0.0	0.0	0.0
572875	0.0	0.0	0.0	8.0	2.0	6.0	0.0	0.0	0.0
572876	0.0	0.0	0.0	8.0	2.0	6.0	0.0	0.0	0.0
572877	0.0	0.0	0.0	8.0	2.0	6.0	0.0	0.0	0.0
572878	0.0	0.0	0.0	8.0	2.0	6.0	0.0	0.0	0.0
572879	0.0	0.0	0.0	8.0	2.0	6.0	0.0	0.0	0.0
572880	0.0	0.0	0.0	8.0	2.0	6.0	0.0	0.0	0.0
572881	0.0	0.0	0.0	8.0	2.0	6.0	0.0	0.0	0.0
572882	0.0	0.0	0.0	8.0	4.0	6.0	0.0	0.0	0.0
572883	0.0	0.0	0.0	8.0	4.0	6.0	0.0	0.0	0.0
572884	0.0	0.0	0.0	8.0	4.0	6.0	0.0	0.0	0.0
572885	0.0	0.0	0.0	8.0	4.0	8.0	0.0	0.0	0.0
572886	0.0	0.0	0.0	8.0	4.0	8.0	0.0	0.0	0.0
572887	0.0	0.0	0.0	8.0	4.0	8.0	0.0	0.0	0.0
572888	0.0	0.0	0.0	8.0	4.0	8.0	0.0	0.0	0.0
572889	0.0	0.0	0.0	8.0	4.0	8.0	0.0	0.0	0.0
572890	0.0	0.0	0.0	8.0	4.0	8.0	0.0	0.0	0.0
572891	0.0	0.0	0.0	8.0	4.0	8.0	0.0	0.0	0.0
572892	0.0	0.0	0.0	8.0	4.0	8.0	0.0	0.0	0.0
572893	0.0	0.0	0.0	8.0	4.0	8.0	0.0	0.0	0.0
572894	0.0	0.0	0.0	8.0	4.0	8.0	0.0	0.0	0.0
572895	0.0	0.0	0.0	8.0	4.0	8.0	0.0	0.0	0.0
572896	0.0	0.0	0.0	8.0	4.0	8.0	0.0	0.0	0.0
572897	0.0	0.0	0.0	8.0	4.0	8.0	0.0	0.0	0.0
572898	0.0	0.0	0.0	8.0	4.0	8.0	0.0	0.0	0.0
572899	0.0	0.0	0.0	8.0	4.0	8.0	0.0	0.0	0.0
572900	0.0	0.0	0.0	8.0	4.0	8.0	0.0	0.0	0.0
572901	0.0	0.0	0.0	8.0	4.0	8.0	0.0	0.0	0.0
572902	0.0	0.0	0.0	8.0	4.0	8.0	0.0	0.0	0.0
572903	0.0	0.0	0.0	10.0	4.0	8.0	0.0	0.0	0.0
572904	0.0	0.0	0.0	10.0	4.0	8.0	0.0	0.0	0.0
572905	0.0	0.0	0.0	10.0	4.0	8.0	0.0	0.0	0.0
572906	0.0	0.0	0.0	10.0	4.0	8.0	0.0	0.0	0.0
572907	0.0	0.0	0.0	10.0	4.0	8.0	0.0	0.0	0.0
572908	0.0	0.0	0.0	10.0	4.0	8.0	0.0	0.0	0.0
572909	0.0	0.0	0.0	10.0	4.0	8.0	0.0	0.0	0.0
572910	0.0	0.0	0.0	10.0	4.0	8.0	0.0	0.0	0.0
572911	0.0	0.0	0.0	10.0	4.0	8.0	0.0	0.0	0.0
572912	0.0	0.0	0.0	10.0	4.0	8.0	0.0	0.0	0.0
572913	0.0	0.0	0.0	10.0	4.0	8.0	0.0	0.0	0.0
572914	0.0	0.0	0.0	10.0	4.0	8.0	0.0	0.0	0.0
572915	0.0	0.0	0.0	10.0	4.0	8.0	0.0	0.0	0.0
572916	0.0	0.0	0.0	10.0	4.0	8.0	0.0	0.0	0.0
572917	0.0	0.0	0.0	10.0	4.0	8.0	0.0	0.0	0.0
572918	0.0	0.0	0.0	10.0	6.0	8.0	0.0	0.0	0.0
572919	0.0	0.0	0.0	12.0	6.0	10.0	0.0	0.0	0.0
572920	0.0	0.0	0.0	12.0	6.0	10.0	0.0	0.0	0.0
572921	0.0	0.0	0.0	12.0	6.0	10.0	0.0	0.0	0.0
572922	0.0	0.0	0.0	12.0	6.0	10.0	0.0	0.0	0.0
572923	0.0	0.0	0.0	12.0	8.0	10.0	0.0	0.0	0.0
572924	0.0	0.0	0.0	12.0	8.0	10.0	0.0	0.0	0.0
572925	0.0	0.0	0.0	12.0	8.0	10.0	0.0	0.0	0.0
572926	0.0	0.0	0.0	12.0	8.0	10.0	0.0	0.0	0.0
572927	0.0	0.0	0.0	12.0	8.0	10.0	0.0	0.0	0.0
572928	0.0	0.0	0.0	12.0	8.0	10.0	0.0	0.0	0.0
572929	0.0	0.0	0.0	12.0	8.0	10.0	0.0	0.0	0.0
572930	0.0	0.0	0.0	12.0	8.0	10.0	0.0	0.0	0.0
572931	0.0	0.0	0.0	12.0	8.0	10.0	0.0	0.0	0.0
572932	0.0	0.0	0.0	12.0	8.0	10.0	0.0	0.0	0.0
572933	0.0	0.0	0.0	12.0	8.0	10.0	0.0	0.0	0.0
572934	0.0	0.0	0.0	12.0	8.0	10.0	0.0	0.0	0.0
572935	0.0	0.0	0.0	12.0	8.0	10.0	0.0	0.0	0.0
572936	0.0	0.0	0.0	12.0	8.0	10.0	0.0	0.0	0.0
572937	0.0	0.0	0.0	12.0	8.0	10.0	0.0	0.0	0.0
572938	0.0	0.0	0.0	12.0	8.0	10.0	0.0	0.0	0.0
572939	0.0	0.0	0.0	14.0	8.0	10.0	0.0	0.0	0.0
572940	0.0	0.0	0.0	12.0	8.0	10.0	0.0	0.0	0.0
572941	0.0	0.0	0.0	12.0	8.0	10.0	0.0	0.0	0.0
572942	0.0	0.0	0.0	12.0	8.0	10.0	0.0	0.0	0.0
572943	0.0	0.0	0.0	12.0	8.0	10.0	0.0	0.0	0.0
572944	0.0	0.0	0.0	12.0	8.0	12.0	0.0	0.0	0.0
572945	0.0	0.0	0.0	12.0	8.0	12.0	0.0	0.0	0.0
572946	0.0	0.0	0.0	12.0	8.0	12.0	0.0	0.0	0.0
572947	0.0	0.0	0.0	12.0	8.0	12.0	0.0	0.0	0.0
572948	0.0	0.0	0.0	12.0	8.0	12.0	0.0	0.0	0.0
572949	0.0	0.0	0.0	12.0	8.0	12.0	0.0	0.0	0.0
572950	0.0	0.0	0.0	12.0	8.0	12.0	0.0	0.0	0.0
572951	0.0	0.0	0.0	12.0	8.0	12.0	0.0	0.0	0.0
572952	0.0	0.0	0.0	12.0	8.0	12.0	0.0	0.0	0.0
572953	0.0	0.0	0.0	12.0	8.0	12.0	0.0	0.0	0.0
572954	0.0	0.0	0.0	12.0	8.0	12.0	0.0	0.0	0.0
572955	0.0	0.0	0.0	12.0	8.0	12.0	0.0	0.0	0.0
572956	0.0	0.0	0.0	12.0	8.0	12.0	0.0	0.0	0.0
572957	0.0	0.0	0.0	12.0	8.0	12.0	0.0	0.0	0.0
572958	0.0	0.0	0.0	12.0	8.0	12.0	0.0	0.0	0.0
572959	0.0	0.0	0.0	12.0	8.0	12.0	0.0	0.0	0.0
572960	0.0	0.0	0.0	12.0	8.0	12.0	0.0	0.0	0.0
572961	0.0	0.0	0.0	12.0	10.0	12.0	0.0	0.0	0.0
572962	0.0	0.0	0.0	12.0	10.0	12.0	0.0	0.0	0.0
572963	0.0	0.0	0.0	12.0	10.0	12.0	0.0	0.0	0.0
572964	0.0	0.0	0.0	12.0	10.0	12.0	0.0	0.0	0.0
572965	0.0	0.0	0.0	12.0	10.0	12.0	0.0	0.0	0.0
572966	0.0	0.0	0.0	12.0	10.0	12.0	0.0	0.0	0.0
572967	0.0	0.0	0.0	12.0	10.0	10.0	0.0	0.0	0.0
572968	0.0	0.0	0.0	12.0	10.0	10.0	0.0	0.0	0.0
572969	0.0	0.0	0.0	12.0	10.0	10.0	0.0	0.0	0.0
572970	0.0	0.0	0.0	12.0	10.0	10.0	0.0	0.0	0.0
572971	0.0	0.0	0.0	12.0	10.0	10.0	0.0	0.0	0.0
572972	0.0	0.0	0.0	12.0	10.0	10.0	0.0	0.0	0.0
572973	0.0	0.0	0.0	12.0	10.0	10.0	0.0	0.0	0.0
572974	0.0	0.0	0.0	12.0	10.0	10.0	0.0	0.0	0.0
572975	0.0	0.0	0.0	12.0	10.0	10.0	0.0	0.0	0.0
572976	0.0	0.0	0.0	12.0	10.0	10.0	0.0	0.0	0.0
572977	0.0	0.0	0.0	12.0	10.0	10.0	0.0	0.0	0.0
572978	0.0	0.0	0.0	12.0	10.0	9.0	0.0	0.0	0.0
572979	0.0	0.0	0.0	12.0	10.0	9.0	0.0	0.0	0.0
572980	0.0	0.0	0.0	4.0	8.0	6.0	0.0	0.0	0.0
572981	0.0	0.0	0.0	4.0	8.0	6.0	0.0	0.0	0.0
572982	0.0	0.0	0.0	4.0	8.0	6.0	0.0	0.0	0.0
572983	0.0	0.0	0.0	4.0	8.0	6.0	0.0	0.0	0.0
572984	0.0	0.0	0.0	4.0	8.0	6.0	0.0	0.0	0.0
572985	0.0	0.0	0.0	4.0	8.0	6.0	0.0	0.0	0.0
572986	0.0	0.0	0.0	4.0	8.0	6.0	0.0	0.0	0.0
572987	0.0	0.0	0.0	4.0	8.0	6.0	0.0	0.0	0.0
572988	0.0	0.0	0.0	4.0	8.0	6.0	0.0	0.0	0.0
572989	0.0	0.0	0.0	4.0	8.0	6.0	0.0	0.0	0.0
572990	0.0	0.0	0.0	4.0	8.0	6.0	0.0	0.0	0.0
572991	0.0	0.0	0.0	4.0	8.0	6.0	0.0	0.0	0.0
572992	0.0	0.0	0.0	4.0	8.0	6.0	0.0	0.0	0.0
572993	0.0	0.0	0.0	4.0	8.0	6.0	0.0	0.0	0.0
572994	0.0	0.0	0.0	4.0	8.0	6.0	0.0	0.0	0.0
572995	0.0	0.0	0.0	4.0	8.0	6.0	0.0	0.0	0.0
572996	0.0	0.0	0.0	4.0	8.0	6.0	0.0	0.0	0.0
572997	0.0	0.0	0.0	4.0	8.0	6.0	0.0	0.0	0.0
572998	0.0	0.0	0.0	4.0	8.0	6.0	0.0	0.0	0.0
572999	0.0	0.0	0.0	4.0	8.0	6.0	0.0	0.0	0.0
573000	0.0	0.0	0.0	4.0	8.0	6.0	0.0	0.0	0.0
573001	0.0	0.0	0.0	4.0	8.0	6.0	0.0	0.0	0.0
573002	0.0	0.0	0.0	4.0	8.0	6.0	0.0	0.0	0.0
573003	0.0	0.0	0.0	4.0	8.0	6.0	0.0	0.0	0.0
573004	0.0	0.0	0.0	4.0	8.0	6.0	0.0	0.0	0.0
573005	0.0	0.0	0.0	4.0	8.0	6.0	0.0	0.0	0.0
573006	0.0	0.0	0.0	4.0	6.0	4.0	0.0	0.0	0.0
573007	0.0	0.0	0.0	4.0	6.0	4.0	0.0	0.0	0.0
573008	0.0	0.0	0.0	4.0	6.0	4.0	0.0	0.0	0.0
573009	0.0	0.0	0.0	4.0	6.0	4.0	0.0	0.0	0.0
573010	0.0	0.0	0.0	4.0	6.0	4.0	0.0	0.0	0.0
573011	0.0	0.0	0.0	4.0	6.0	4.0	0.0	0.0	0.0
573012	0.0	0.0	0.0	2.0	6.0	4.0	0.0	0.0	0.0
573013	0.0	0.0	0.0	2.0	6.0	4.0	0.0	0.0	0.0
573014	0.0	0.0	0.0	2.0	6.0	4.0	0.0	0.0	0.0
573015	0.0	0.0	0.0	2.0	6.0	4.0	0.0	0.0	0.0
573016	0.0	0.0	0.0	2.0	6.0	4.0	0.0	0.0	0.0
573017	0.0	0.0	0.0	2.0	6.0	4.0	0.0	0.0	0.0
573018	0.0	0.0	0.0	2.0	6.0	4.0	0.0	0.0	0.0
573019	0.0	0.0	0.0	2.0	6.0	4.0	0.0	0.0	0.0
573020	0.0	0.0	0.0	2.0	6.0	4.0	0.0	0.0	0.0
573021	0.0	0.0	0.0	2.0	6.0	4.0	0.0	0.0	0.0
573022	0.0	0.0	0.0	2.0	6.0	4.0	0.0	0.0	0.0
573023	0.0	0.0	0.0	2.0	6.0	4.0	0.0	0.0	0.0
573024	0.0	0.0	0.0	2.0	4.0	4.0	0.0	0.0	0.0
573025	0.0	0.0	0.0	2.0	4.0	4.0	0.0	0.0	0.0
573026	0.0	0.0	0.0	2.0	4.0	4.0	0.0	0.0	0.0
573027	0.0	0.0	0.0	2.0	4.0	4.0	0.0	0.0	0.0
573028	0.0	0.0	0.0	2.0	4.0	4.0	0.0	0.0	0.0
573029	0.0	0.0	0.0	2.0	4.0	2.0	0.0	0.0	0.0
573030	0.0	0.0	0.0	2.0	4.0	2.0	0.0	0.0	0.0
573031	0.0	0.0	0.0	0.0	4.0	2.0	0.0	0.0	0.0
573032	0.0	0.0	0.0	0.0	2.0	2.0	0.0	0.0	0.0
573033	0.0	0.0	0.0	0.0	2.0	2.0	0.0	0.0	0.0
573034	0.0	0.0	0.0	0.0	2.0	2.0	0.0	0.0	0.0
573035	0.0	0.0	0.0	0.0	2.0	2.0	0.0	0.0	0.0
573036	0.0	0.0	0.0	0.0	2.0	2.0	0.0	0.0	0.0
573037	0.0	0.0	0.0	0.0	2.0	2.0	0.0	0.0	0.0
573038	0.0	0.0	0.0	0.0	2.0	2.0	0.0	0.0	0.0
573039	0.0	0.0	0.0	0.0	2.0	2.0	0.0	0.0	0.0
573040	0.0	0.0	0.0	0.0	2.0	2.0	0.0	0.0	0.0
573041	0.0	0.0	0.0	0.0	2.0	2.0	0.0	0.0	0.0
573042	0.0	0.0	0.0	0.0	2.0	2.0	0.0	0.0	0.0
573043	0.0	0.0	0.0	0.0	2.0	2.0	0.0	0.0	0.0
573044	0.0	0.0	0.0	0.0	2.0	2.0	0.0	0.0	0.0
573045	0.0	0.0	0.0	0.0	2.0	2.0	0.0	0.0	0.0
573046	0.0	0.0	0.0	0.0	2.0	2.0	0.0	0.0	0.0
573047	0.0	0.0	0.0	0.0	2.0	2.0	0.0	0.0	0.0
573048	0.0	0.0	0.0	0.0	2.0	2.0	0.0	0.0	0.0
573049	0.0	0.0	0.0	0.0	2.0	2.0	0.0	0.0	0.0
573050	0.0	0.0	0.0	0.0	2.0	2.0	0.0	0.0	0.0
573051	0.0	0.0	0.0	0.0	2.0	2.0	0.0	0.0	0.0
573052	0.0	0.0	0.0	0.0	2.0	2.0	0.0	0.0	0.0
573053	0.0	0.0	0.0	0.0	2.0	2.0	0.0	0.0	0.0
573054	0.0	0.0	0.0	0.0	2.0	2.0	0.0	0.0	0.0
573055	0.0	0.0	0.0	0.0	2.0	2.0	0.0	0.0	0.0
573056	0.0	0.0	0.0	0.0	2.0	2.0	0.0	0.0	0.0
573057	0.0	0.0	0.0	0.0	2.0	2.0	0.0	0.0	0.0
573058	0.0	0.0	0.0	0.0	2.0	2.0	0.0	0.0	0.0
573059	0.0	0.0	0.0	0.0	2.0	2.0	0.0	0.0	0.0
573060	0.0	0.0	0.0	0.0	2.0	2.0	0.0	0.0	0.0
573061	0.0	0.0	0.0	0.0	2.0	2.0	0.0	0.0	0.0
573062	0.0	0.0	0.0	0.0	2.0	2.0	0.0	0.0	0.0
573063	0.0	0.0	0.0	0.0	0.0	0.0	0.0	0.0	0.0
573064	0.0	0.0	0.0	0.0	0.0	0.0	0.0	0.0	0.0
573065	0.0	0.0	0.0	0.0	0.0	0.0	0.0	0.0	0.0
573066	0.0	0.0	0.0	0.0	0.0	0.0	0.0	0.0	0.0
573067	0.0	0.0	0.0	0.0	0.0	0.0	0.0	0.0	0.0
573068	0.0	0.0	0.0	0.0	0.0	0.0	0.0	0.0	0.0
573069	0.0	0.0	0.0	0.0	0.0	0.0	0.0	0.0	0.0
573070	0.0	0.0	0.0	0.0	0.0	0.0	0.0	0.0	0.0
573071	0.0	0.0	0.0	0.0	0.0	0.0	0.0	0.0	0.0
573072	0.0	0.0	0.0	0.0	0.0	0.0	0.0	0.0	0.0
573073	0.0	0.0	0.0	0.0	0.0	0.0	0.0	0.0	0.0
573074	0.0	0.0	0.0	0.0	0.0	0.0	0.0	0.0	0.0
573075	0.0	0.0	0.0	0.0	0.0	0.0	0.0	0.0	0.0
573076	0.0	0.0	0.0	0.0	0.0	0.0	0.0	0.0	0.0
573077	0.0	0.0	0.0	0.0	0.0	0.0	0.0	0.0	0.0
573078	0.0	0.0	0.0	0.0	0.0	0.0	0.0	0.0	0.0
573079	0.0	0.0	0.0	0.0	0.0	0.0	0.0	0.0	0.0
573080	0.0	0.0	0.0	0.0	0.0	0.0	0.0	0.0	0.0
573081	0.0	0.0	0.0	0.0	0.0	0.0	0.0	0.0	0.0
573082	0.0	0.0	0.0	0.0	0.0	0.0	0.0	0.0	0.0
573083	0.0	0.0	0.0	0.0	0.0	0.0	0.0	0.0	0.0
573084	0.0	0.0	0.0	0.0	0.0	0.0	0.0	0.0	0.0
573085	0.0	0.0	0.0	0.0	0.0	2.0	0.0	0.0	0.0
573086	0.0	0.0	0.0	0.0	0.0	2.0	0.0	0.0	0.0
573087	0.0	0.0	0.0	0.0	0.0	2.0	0.0	0.0	0.0
573088	0.0	0.0	0.0	0.0	0.0	2.0	0.0	0.0	0.0
573089	0.0	0.0	0.0	0.0	0.0	2.0	0.0	0.0	0.0
573090	0.0	0.0	0.0	0.0	0.0	2.0	0.0	0.0	0.0
573091	0.0	0.0	0.0	0.0	0.0	2.0	0.0	0.0	0.0
573092	0.0	0.0	0.0	0.0	0.0	2.0	0.0	0.0	0.0
573093	0.0	0.0	0.0	0.0	0.0	2.0	0.0	0.0	0.0
573094	0.0	0.0	0.0	0.0	0.0	2.0	0.0	0.0	0.0
573095	0.0	0.0	0.0	0.0	0.0	2.0	0.0	0.0	0.0
573096	0.0	0.0	0.0	0.0	0.0	2.0	0.0	0.0	0.0
573097	0.0	0.0	0.0	0.0	0.0	2.0	0.0	0.0	0.0
573098	0.0	0.0	0.0	0.0	0.0	2.0	0.0	0.0	0.0
573099	0.0	0.0	0.0	0.0	0.0	2.0	0.0	0.0	0.0
573100	0.0	0.0	0.0	0.0	0.0	2.0	0.0	0.0	0.0
573101	0.0	0.0	0.0	0.0	0.0	2.0	0.0	0.0	0.0
573102	0.0	0.0	0.0	0.0	2.0	2.0	0.0	0.0	0.0
573103	0.0	0.0	0.0	0.0	2.0	2.0	0.0	0.0	0.0
573104	0.0	0.0	0.0	0.0	2.0	2.0	0.0	0.0	0.0
573105	0.0	0.0	0.0	0.0	2.0	2.0	0.0	0.0	0.0
573106	0.0	0.0	0.0	0.0	2.0	2.0	0.0	0.0	0.0
573107	0.0	0.0	0.0	0.0	2.0	2.0	0.0	0.0	0.0
573108	0.0	0.0	0.0	0.0	2.0	2.0	0.0	0.0	0.0
573109	0.0	0.0	0.0	0.0	2.0	2.0	0.0	0.0	0.0
573110	0.0	0.0	0.0	0.0	2.0	2.0	0.0	0.0	0.0
573111	0.0	0.0	0.0	0.0	2.0	2.0	0.0	0.0	0.0
573112	0.0	0.0	0.0	0.0	2.0	2.0	0.0	0.0	0.0
573113	0.0	0.0	0.0	0.0	2.0	2.0	0.0	0.0	0.0
573114	0.0	0.0	0.0	0.0	2.0	2.0	0.0	0.0	0.0
573115	0.0	0.0	0.0	0.0	2.0	2.0	0.0	0.0	0.0
573116	0.0	0.0	0.0	0.0	2.0	2.0	0.0	0.0	0.0
573117	0.0	0.0	0.0	0.0	2.0	2.0	0.0	0.0	0.0
573118	0.0	0.0	0.0	0.0	2.0	2.0	0.0	0.0	0.0
573119	0.0	0.0	0.0	0.0	2.0	2.0	0.0	0.0	0.0
573120	0.0	0.0	0.0	0.0	2.0	2.0	0.0	0.0	0.0
573121	0.0	0.0	0.0	0.0	2.0	2.0	0.0	0.0	0.0
573122	0.0	0.0	0.0	0.0	2.0	2.0	0.0	0.0	0.0
573123	0.0	0.0	0.0	0.0	2.0	2.0	0.0	0.0	0.0
573124	0.0	0.0	0.0	0.0	2.0	2.0	0.0	0.0	0.0
573125	0.0	0.0	0.0	0.0	2.0	2.0	0.0	0.0	0.0
573126	0.0	0.0	0.0	0.0	2.0	2.0	0.0	0.0	0.0
573127	0.0	0.0	0.0	0.0	2.0	2.0	0.0	0.0	0.0
573128	0.0	0.0	0.0	0.0	2.0	2.0	0.0	0.0	0.0
573129	0.0	0.0	0.0	0.0	2.0	2.0	0.0	0.0	0.0
573130	0.0	0.0	0.0	0.0	2.0	2.0	0.0	0.0	0.0
573131	0.0	0.0	0.0	0.0	2.0	2.0	0.0	0.0	0.0
573132	0.0	0.0	0.0	0.0	2.0	2.0	0.0	0.0	0.0
573133	0.0	0.0	0.0	0.0	2.0	2.0	0.0	0.0	0.0
573134	0.0	0.0	0.0	0.0	2.0	2.0	0.0	0.0	0.0
573135	0.0	0.0	0.0	0.0	2.0	2.0	0.0	0.0	0.0
573136	0.0	0.0	0.0	0.0	2.0	2.0	0.0	0.0	0.0
573137	0.0	0.0	0.0	0.0	2.0	2.0	0.0	0.0	0.0
573138	0.0	0.0	0.0	0.0	2.0	2.0	0.0	0.0	0.0
573139	0.0	0.0	0.0	0.0	2.0	2.0	0.0	0.0	0.0
573140	0.0	0.0	0.0	0.0	2.0	2.0	0.0	0.0	0.0
573141	0.0	0.0	0.0	0.0	2.0	2.0	0.0	0.0	0.0
573142	0.0	0.0	0.0	0.0	2.0	2.0	0.0	0.0	0.0
573143	0.0	0.0	0.0	0.0	2.0	2.0	0.0	0.0	0.0
573144	0.0	0.0	0.0	0.0	2.0	2.0	0.0	0.0	0.0
573145	0.0	0.0	0.0	0.0	2.0	2.0	0.0	0.0	0.0
573146	0.0	0.0	0.0	0.0	2.0	2.0	0.0	0.0	0.0
573147	0.0	0.0	0.0	0.0	2.0	2.0	0.0	0.0	0.0
573148	0.0	0.0	0.0	0.0	2.0	2.0	0.0	0.0	0.0
573149	0.0	0.0	0.0	0.0	2.0	2.0	0.0	0.0	0.0
573150	0.0	0.0	0.0	0.0	2.0	2.0	0.0	0.0	0.0
573151	0.0	0.0	0.0	0.0	2.0	2.0	0.0	0.0	0.0
573152	0.0	0.0	0.0	0.0	2.0	2.0	0.0	0.0	0.0
573153	0.0	0.0	0.0	0.0	2.0	2.0	0.0	0.0	0.0
573154	0.0	0.0	0.0	0.0	2.0	2.0	0.0	0.0	0.0
573155	0.0	0.0	0.0	0.0	2.0	2.0	0.0	0.0	0.0
573156	0.0	0.0	0.0	0.0	2.0	2.0	0.0	0.0	0.0
573157	0.0	0.0	0.0	0.0	2.0	2.0	0.0	0.0	0.0
573158	0.0	0.0	0.0	0.0	2.0	2.0	0.0	0.0	0.0
573159	0.0	0.0	0.0	0.0	2.0	2.0	0.0	0.0	0.0
573160	0.0	0.0	0.0	0.0	2.0	2.0	0.0	0.0	0.0
573161	0.0	0.0	0.0	0.0	2.0	2.0	0.0	0.0	0.0
573162	0.0	0.0	0.0	0.0	2.0	2.0	0.0	0.0	0.0
573163	0.0	0.0	0.0	0.0	2.0	2.0	0.0	0.0	0.0
573164	0.0	0.0	0.0	0.0	2.0	2.0	0.0	0.0	0.0
573165	0.0	0.0	0.0	0.0	2.0	2.0	0.0	0.0	0.0
573166	0.0	0.0	0.0	0.0	2.0	2.0	0.0	0.0	0.0
573167	0.0	0.0	0.0	0.0	2.0	2.0	0.0	0.0	0.0
573168	0.0	0.0	0.0	0.0	2.0	2.0	0.0	0.0	0.0
573169	0.0	0.0	0.0	0.0	2.0	2.0	0.0	0.0	0.0
573170	0.0	0.0	0.0	0.0	2.0	2.0	0.0	0.0	0.0
573171	0.0	0.0	0.0	0.0	2.0	2.0	0.0	0.0	0.0
573172	0.0	0.0	0.0	0.0	2.0	2.0	0.0	0.0	0.0
573173	0.0	0.0	0.0	0.0	2.0	2.0	0.0	0.0	0.0
573174	0.0	0.0	0.0	0.0	2.0	2.0	0.0	0.0	0.0
573175	0.0	0.0	0.0	0.0	2.0	2.0	0.0	0.0	0.0
573176	0.0	0.0	0.0	0.0	2.0	2.0	0.0	0.0	0.0
573177	0.0	0.0	0.0	0.0	2.0	2.0	0.0	0.0	0.0
573178	0.0	0.0	0.0	0.0	2.0	2.0	0.0	0.0	0.0
573179	0.0	0.0	0.0	0.0	2.0	2.0	0.0	0.0	0.0
573180	0.0	0.0	0.0	0.0	2.0	2.0	0.0	0.0	0.0
573181	0.0	0.0	0.0	0.0	2.0	2.0	0.0	0.0	0.0
573182	0.0	0.0	0.0	0.0	2.0	2.0	0.0	0.0	0.0
573183	0.0	0.0	0.0	0.0	0.0	2.0	0.0	0.0	0.0
573184	0.0	0.0	0.0	0.0	0.0	2.0	0.0	0.0	0.0
573185	0.0	0.0	0.0	0.0	0.0	2.0	0.0	0.0	0.0
573186	0.0	0.0	0.0	0.0	0.0	2.0	0.0	0.0	0.0
573187	0.0	0.0	0.0	0.0	0.0	2.0	0.0	0.0	0.0
573188	0.0	0.0	0.0	0.0	0.0	2.0	0.0	0.0	0.0
573189	0.0	0.0	0.0	0.0	0.0	2.0	0.0	0.0	0.0
573190	0.0	0.0	0.0	0.0	0.0	2.0	0.0	0.0	0.0
573191	0.0	0.0	0.0	0.0	0.0	2.0	0.0	0.0	0.0
573192	0.0	0.0	0.0	0.0	0.0	2.0	0.0	0.0	0.0
573193	0.0	0.0	0.0	0.0	0.0	2.0	0.0	0.0	0.0
573194	0.0	0.0	0.0	0.0	0.0	2.0	0.0	0.0	0.0
573195	0.0	0.0	0.0	0.0	0.0	2.0	0.0	0.0	0.0
573196	0.0	0.0	0.0	0.0	0.0	2.0	0.0	0.0	0.0
573197	0.0	0.0	0.0	0.0	0.0	2.0	0.0	0.0	0.0
573198	0.0	0.0	0.0	0.0	0.0	2.0	0.0	0.0	0.0
573199	0.0	0.0	0.0	0.0	0.0	2.0	0.0	0.0	0.0
573200	0.0	0.0	0.0	0.0	0.0	2.0	0.0	0.0	0.0
573201	0.0	0.0	0.0	0.0	0.0	2.0	0.0	0.0	0.0
573202	0.0	0.0	0.0	0.0	0.0	2.0	0.0	0.0	0.0
573203	0.0	0.0	0.0	0.0	0.0	2.0	0.0	0.0	0.0
573204	0.0	0.0	0.0	0.0	0.0	2.0	0.0	0.0	0.0
573205	0.0	0.0	0.0	0.0	0.0	2.0	0.0	0.0	0.0
573206	0.0	0.0	0.0	0.0	0.0	2.0	0.0	0.0	0.0
573207	0.0	0.0	0.0	0.0	0.0	2.0	0.0	0.0	0.0
573208	0.0	0.0	0.0	0.0	0.0	2.0	0.0	0.0	0.0
573209	0.0	0.0	0.0	0.0	0.0	2.0	0.0	0.0	0.0
573210	0.0	0.0	0.0	0.0	0.0	2.0	0.0	0.0	0.0
573211	0.0	0.0	0.0	0.0	0.0	2.0	0.0	0.0	0.0
573212	0.0	0.0	0.0	0.0	0.0	2.0	0.0	0.0	0.0
573213	0.0	0.0	0.0	0.0	0.0	2.0	0.0	0.0	0.0
573214	0.0	0.0	0.0	0.0	0.0	0.0	0.0	0.0	0.0
573215	0.0	0.0	0.0	0.0	0.0	0.0	0.0	0.0	0.0
573216	0.0	0.0	0.0	0.0	0.0	0.0	0.0	0.0	0.0
573217	0.0	0.0	0.0	0.0	0.0	0.0	0.0	0.0	0.0
573218	0.0	0.0	0.0	0.0	0.0	0.0	0.0	0.0	0.0
573219	0.0	0.0	0.0	0.0	0.0	0.0	0.0	0.0	0.0
573220	0.0	0.0	0.0	0.0	0.0	0.0	0.0	0.0	0.0
573221	0.0	0.0	0.0	0.0	0.0	0.0	0.0	0.0	0.0
573222	0.0	0.0	0.0	0.0	0.0	0.0	0.0	0.0	0.0
573223	0.0	0.0	0.0	0.0	0.0	0.0	0.0	0.0	0.0
573224	0.0	0.0	0.0	0.0	0.0	0.0	0.0	0.0	0.0
573225	0.0	0.0	0.0	0.0	0.0	0.0	0.0	0.0	0.0
573226	0.0	0.0	0.0	0.0	0.0	0.0	0.0	0.0	0.0
573227	0.0	0.0	0.0	0.0	0.0	0.0	0.0	0.0	0.0
573228	0.0	0.0	0.0	0.0	0.0	0.0	0.0	0.0	0.0
573229	0.0	0.0	0.0	0.0	0.0	0.0	0.0	0.0	0.0
573230	0.0	0.0	0.0	0.0	0.0	0.0	0.0	0.0	0.0
573231	0.0	0.0	0.0	0.0	0.0	0.0	0.0	0.0	0.0
573232	0.0	0.0	0.0	0.0	0.0	0.0	0.0	0.0	0.0
573233	0.0	0.0	0.0	0.0	0.0	0.0	0.0	0.0	0.0
573234	0.0	0.0	0.0	0.0	0.0	0.0	0.0	0.0	0.0
573235	0.0	0.0	0.0	0.0	0.0	0.0	0.0	0.0	0.0
573236	0.0	0.0	0.0	0.0	0.0	0.0	0.0	0.0	0.0
573237	0.0	0.0	0.0	0.0	0.0	0.0	0.0	0.0	0.0
573238	0.0	0.0	0.0	0.0	0.0	0.0	0.0	0.0	0.0
573239	0.0	0.0	0.0	0.0	0.0	0.0	0.0	0.0	0.0
573240	0.0	0.0	0.0	0.0	0.0	0.0	0.0	0.0	0.0
573241	0.0	0.0	0.0	0.0	0.0	0.0	0.0	0.0	0.0
573242	0.0	0.0	0.0	0.0	0.0	0.0	0.0	0.0	0.0
573243	0.0	0.0	0.0	0.0	0.0	0.0	0.0	0.0	0.0
573244	0.0	0.0	0.0	0.0	0.0	0.0	0.0	0.0	0.0
573245	0.0	0.0	0.0	0.0	0.0	0.0	0.0	0.0	0.0
573246	0.0	0.0	0.0	0.0	0.0	0.0	0.0	0.0	0.0
573247	0.0	0.0	0.0	0.0	0.0	0.0	0.0	0.0	0.0
573248	0.0	0.0	0.0	0.0	0.0	0.0	0.0	0.0	0.0
573249	0.0	0.0	0.0	0.0	0.0	0.0	0.0	0.0	0.0
573250	0.0	0.0	0.0	0.0	0.0	0.0	0.0	0.0	0.0
573251	0.0	0.0	0.0	0.0	0.0	0.0	0.0	0.0	0.0
573252	0.0	0.0	0.0	0.0	0.0	0.0	0.0	0.0	0.0
573253	0.0	0.0	0.0	0.0	0.0	0.0	0.0	0.0	0.0
573254	0.0	0.0	0.0	0.0	0.0	0.0	0.0	0.0	0.0
573255	0.0	0.0	0.0	0.0	0.0	0.0	0.0	0.0	0.0
573256	0.0	0.0	0.0	0.0	0.0	0.0	0.0	0.0	0.0
573257	0.0	0.0	0.0	0.0	0.0	0.0	0.0	0.0	0.0
573258	0.0	0.0	0.0	0.0	0.0	0.0	0.0	0.0	0.0
573259	0.0	0.0	0.0	0.0	0.0	0.0	0.0	0.0	0.0
573260	0.0	0.0	0.0	0.0	0.0	0.0	0.0	0.0	0.0
573261	0.0	0.0	0.0	0.0	0.0	0.0	0.0	0.0	0.0
573262	0.0	0.0	0.0	0.0	0.0	0.0	0.0	0.0	0.0
573263	0.0	0.0	0.0	0.0	0.0	0.0	0.0	0.0	0.0
573264	0.0	0.0	0.0	0.0	0.0	0.0	0.0	0.0	0.0
573265	0.0	0.0	0.0	0.0	0.0	0.0	0.0	0.0	0.0
573266	0.0	0.0	0.0	0.0	0.0	0.0	0.0	0.0	0.0
573267	0.0	0.0	0.0	0.0	0.0	0.0	0.0	0.0	0.0
573268	0.0	0.0	0.0	0.0	0.0	0.0	0.0	0.0	0.0
573269	0.0	0.0	0.0	0.0	0.0	0.0	0.0	0.0	0.0
573270	0.0	0.0	0.0	0.0	0.0	0.0	0.0	0.0	0.0
573271	0.0	0.0	0.0	0.0	0.0	0.0	0.0	0.0	0.0
573272	0.0	0.0	0.0	0.0	0.0	0.0	0.0	0.0	0.0
573273	0.0	0.0	0.0	0.0	0.0	0.0	0.0	0.0	0.0
573274	0.0	0.0	0.0	0.0	0.0	0.0	0.0	0.0	0.0
573275	0.0	0.0	0.0	0.0	0.0	0.0	0.0	0.0	0.0
573276	0.0	0.0	0.0	0.0	0.0	0.0	0.0	0.0	0.0
573277	0.0	0.0	0.0	0.0	0.0	0.0	0.0	0.0	0.0
573278	0.0	0.0	0.0	0.0	0.0	0.0	0.0	0.0	0.0
573279	0.0	0.0	0.0	0.0	0.0	0.0	0.0	0.0	0.0
573280	0.0	0.0	0.0	0.0	0.0	0.0	0.0	0.0	0.0
573281	0.0	0.0	0.0	0.0	0.0	0.0	0.0	0.0	0.0
573282	0.0	0.0	0.0	0.0	0.0	0.0	0.0	0.0	0.0
573283	0.0	0.0	0.0	0.0	0.0	0.0	0.0	0.0	0.0
573284	0.0	0.0	0.0	0.0	0.0	0.0	0.0	0.0	0.0
573285	0.0	0.0	0.0	0.0	0.0	0.0	0.0	0.0	0.0
573286	0.0	0.0	0.0	0.0	0.0	0.0	0.0	0.0	0.0
573287	0.0	0.0	0.0	0.0	0.0	0.0	0.0	0.0	0.0
573288	0.0	0.0	0.0	0.0	0.0	0.0	0.0	0.0	0.0
573289	0.0	0.0	0.0	0.0	0.0	0.0	0.0	0.0	0.0
573290	0.0	0.0	0.0	0.0	0.0	0.0	0.0	0.0	0.0
573291	0.0	0.0	0.0	0.0	0.0	0.0	0.0	0.0	0.0
573292	0.0	0.0	0.0	0.0	0.0	0.0	0.0	0.0	0.0
573293	0.0	0.0	0.0	0.0	0.0	0.0	0.0	0.0	0.0
573294	0.0	0.0	0.0	0.0	0.0	0.0	0.0	0.0	0.0
573295	0.0	0.0	0.0	0.0	0.0	0.0	0.0	0.0	0.0
573296	0.0	0.0	0.0	0.0	0.0	0.0	0.0	0.0	0.0
573297	0.0	0.0	0.0	0.0	0.0	0.0	0.0	0.0	0.0
573298	0.0	0.0	0.0	0.0	0.0	0.0	0.0	0.0	0.0
573299	0.0	0.0	0.0	0.0	0.0	0.0	0.0	0.0	0.0
573300	0.0	0.0	0.0	0.0	0.0	0.0	0.0	0.0	0.0
573301	0.0	0.0	0.0	0.0	0.0	0.0	0.0	0.0	0.0
573302	0.0	0.0	0.0	0.0	0.0	0.0	0.0	0.0	0.0
573303	0.0	0.0	0.0	0.0	0.0	0.0	0.0	0.0	0.0
573304	0.0	0.0	0.0	0.0	0.0	0.0	0.0	0.0	0.0
573305	0.0	0.0	0.0	0.0	0.0	0.0	0.0	0.0	0.0
573306	0.0	0.0	0.0	0.0	0.0	0.0	0.0	0.0	0.0
573307	0.0	0.0	0.0	0.0	0.0	0.0	0.0	0.0	0.0
573308	0.0	0.0	0.0	0.0	0.0	0.0	0.0	0.0	0.0
573309	0.0	0.0	0.0	0.0	0.0	0.0	0.0	0.0	0.0
573310	0.0	0.0	0.0	0.0	0.0	0.0	0.0	0.0	0.0
573311	0.0	0.0	0.0	0.0	0.0	0.0	0.0	0.0	0.0
573312	0.0	0.0	0.0	0.0	0.0	0.0	0.0	0.0	0.0
573313	0.0	0.0	0.0	0.0	0.0	0.0	0.0	0.0	0.0
573314	0.0	0.0	0.0	0.0	0.0	0.0	0.0	0.0	0.0
573315	0.0	0.0	0.0	0.0	0.0	0.0	0.0	0.0	0.0
573316	0.0	0.0	0.0	0.0	0.0	0.0	0.0	0.0	0.0
573317	0.0	0.0	0.0	0.0	0.0	0.0	0.0	0.0	0.0
573318	0.0	0.0	0.0	0.0	0.0	0.0	0.0	0.0	0.0
573319	0.0	0.0	0.0	0.0	0.0	0.0	0.0	0.0	0.0
573320	0.0	0.0	0.0	0.0	0.0	0.0	0.0	0.0	0.0
573321	0.0	0.0	0.0	0.0	0.0	0.0	0.0	0.0	0.0
573322	0.0	0.0	0.0	0.0	0.0	0.0	0.0	0.0	0.0
573323	0.0	0.0	0.0	0.0	0.0	0.0	0.0	0.0	0.0
573324	0.0	0.0	0.0	0.0	0.0	0.0	0.0	0.0	0.0
573325	0.0	0.0	0.0	0.0	0.0	0.0	0.0	0.0	0.0
573326	0.0	0.0	0.0	0.0	0.0	0.0	0.0	0.0	0.0
573327	0.0	0.0	0.0	0.0	0.0	0.0	0.0	0.0	0.0
573328	0.0	0.0	0.0	0.0	0.0	0.0	0.0	0.0	0.0
573329	0.0	0.0	0.0	0.0	0.0	0.0	0.0	0.0	0.0
573330	0.0	0.0	0.0	0.0	0.0	0.0	0.0	0.0	0.0
573331	0.0	0.0	0.0	0.0	0.0	0.0	0.0	0.0	0.0
573332	0.0	0.0	0.0	0.0	2.0	0.0	0.0	0.0	0.0
573333	0.0	0.0	0.0	0.0	2.0	0.0	0.0	0.0	0.0
573334	0.0	0.0	0.0	0.0	2.0	0.0	0.0	0.0	0.0
573335	0.0	0.0	0.0	0.0	2.0	0.0	0.0	0.0	0.0
573336	0.0	0.0	0.0	0.0	2.0	0.0	0.0	0.0	0.0
573337	0.0	0.0	0.0	0.0	2.0	0.0	0.0	0.0	0.0
573338	0.0	0.0	0.0	0.0	2.0	0.0	0.0	0.0	0.0
573339	0.0	0.0	0.0	0.0	2.0	0.0	0.0	0.0	0.0
573340	0.0	0.0	0.0	0.0	2.0	0.0	0.0	0.0	0.0
573341	0.0	0.0	0.0	0.0	2.0	0.0	0.0	0.0	0.0
573342	0.0	0.0	0.0	0.0	2.0	0.0	0.0	0.0	0.0
573343	0.0	0.0	0.0	0.0	2.0	0.0	0.0	0.0	0.0
573344	0.0	0.0	0.0	0.0	2.0	0.0	0.0	0.0	0.0
573345	0.0	0.0	0.0	0.0	2.0	0.0	0.0	0.0	0.0
573346	0.0	0.0	0.0	0.0	2.0	0.0	0.0	0.0	0.0
573347	0.0	0.0	0.0	0.0	2.0	0.0	0.0	0.0	0.0
573348	0.0	0.0	0.0	0.0	2.0	0.0	0.0	0.0	0.0
573349	0.0	0.0	0.0	0.0	2.0	0.0	0.0	0.0	0.0
573350	0.0	0.0	0.0	0.0	2.0	0.0	0.0	0.0	0.0
573351	0.0	0.0	0.0	0.0	2.0	0.0	0.0	0.0	0.0
573352	0.0	0.0	0.0	0.0	2.0	0.0	0.0	0.0	0.0
573353	0.0	0.0	0.0	0.0	2.0	0.0	0.0	0.0	0.0
573354	0.0	0.0	0.0	0.0	2.0	0.0	0.0	0.0	0.0
573355	0.0	0.0	0.0	0.0	2.0	0.0	0.0	0.0	0.0
573356	0.0	0.0	0.0	0.0	2.0	0.0	0.0	0.0	0.0
573357	0.0	0.0	0.0	0.0	2.0	0.0	0.0	0.0	0.0
573358	0.0	0.0	0.0	0.0	2.0	0.0	0.0	0.0	0.0
573359	0.0	0.0	0.0	0.0	2.0	0.0	0.0	0.0	0.0
573360	0.0	0.0	0.0	0.0	2.0	0.0	0.0	0.0	0.0
573361	0.0	0.0	0.0	0.0	2.0	0.0	0.0	0.0	0.0
573362	0.0	0.0	0.0	0.0	2.0	0.0	0.0	0.0	0.0
573363	0.0	0.0	0.0	0.0	2.0	0.0	0.0	0.0	0.0
573364	0.0	0.0	0.0	0.0	2.0	0.0	0.0	0.0	0.0
573365	0.0	0.0	0.0	0.0	2.0	0.0	0.0	0.0	0.0
573366	0.0	0.0	0.0	0.0	2.0	0.0	0.0	0.0	0.0
573367	0.0	0.0	0.0	0.0	2.0	0.0	0.0	0.0	0.0
573368	0.0	0.0	0.0	0.0	2.0	0.0	0.0	0.0	0.0
573369	0.0	0.0	0.0	0.0	4.0	0.0	0.0	0.0	0.0
573370	0.0	0.0	0.0	0.0	4.0	0.0	0.0	0.0	0.0
573371	0.0	0.0	0.0	0.0	4.0	0.0	0.0	0.0	0.0
573372	0.0	0.0	0.0	0.0	4.0	0.0	0.0	0.0	0.0
573373	0.0	0.0	0.0	0.0	4.0	0.0	0.0	0.0	0.0
573374	0.0	0.0	0.0	0.0	4.0	0.0	0.0	0.0	0.0
573375	0.0	0.0	0.0	0.0	4.0	0.0	0.0	0.0	0.0
573376	0.0	0.0	0.0	0.0	4.0	0.0	0.0	0.0	0.0
573377	0.0	0.0	0.0	0.0	4.0	0.0	0.0	0.0	0.0
573378	0.0	0.0	0.0	0.0	4.0	0.0	0.0	0.0	0.0
573379	0.0	0.0	0.0	0.0	4.0	0.0	0.0	0.0	0.0
573380	0.0	0.0	0.0	0.0	4.0	0.0	0.0	0.0	0.0
573381	0.0	0.0	0.0	0.0	4.0	0.0	0.0	0.0	0.0
573382	0.0	0.0	0.0	0.0	4.0	4.0	0.0	0.0	0.0
573383	0.0	0.0	0.0	0.0	4.0	4.0	0.0	0.0	0.0
573384	0.0	0.0	0.0	0.0	4.0	4.0	0.0	0.0	0.0
573385	0.0	0.0	0.0	0.0	4.0	4.0	0.0	0.0	0.0
573386	0.0	0.0	0.0	0.0	4.0	4.0	0.0	0.0	0.0
573387	0.0	0.0	0.0	0.0	4.0	4.0	0.0	0.0	0.0
573388	0.0	0.0	0.0	0.0	4.0	4.0	0.0	0.0	0.0
573389	0.0	0.0	0.0	0.0	4.0	4.0	0.0	0.0	0.0
573390	0.0	0.0	0.0	0.0	4.0	4.0	0.0	0.0	0.0
573391	0.0	0.0	0.0	0.0	4.0	4.0	0.0	0.0	0.0
573392	0.0	0.0	0.0	0.0	4.0	4.0	0.0	0.0	0.0
573393	0.0	0.0	0.0	0.0	4.0	4.0	0.0	0.0	0.0
573394	0.0	0.0	0.0	0.0	4.0	4.0	0.0	0.0	0.0
573395	0.0	0.0	0.0	0.0	4.0	4.0	0.0	0.0	0.0
573396	0.0	0.0	0.0	0.0	4.0	4.0	0.0	0.0	0.0
573397	0.0	0.0	0.0	0.0	4.0	4.0	0.0	0.0	0.0
573398	0.0	0.0	0.0	0.0	4.0	4.0	0.0	0.0	0.0
573399	0.0	0.0	0.0	0.0	4.0	4.0	0.0	0.0	0.0
573400	0.0	0.0	0.0	0.0	4.0	4.0	0.0	0.0	0.0
573401	0.0	0.0	0.0	0.0	4.0	4.0	0.0	0.0	0.0
573402	0.0	0.0	0.0	0.0	4.0	4.0	0.0	0.0	0.0
573403	0.0	0.0	0.0	0.0	4.0	4.0	0.0	0.0	0.0
573404	0.0	0.0	0.0	0.0	4.0	4.0	0.0	0.0	0.0
573405	0.0	0.0	0.0	0.0	4.0	4.0	0.0	0.0	0.0
573406	0.0	0.0	0.0	0.0	4.0	4.0	0.0	0.0	0.0
573407	0.0	0.0	0.0	0.0	4.0	4.0	0.0	0.0	0.0
573408	0.0	0.0	0.0	0.0	4.0	4.0	0.0	0.0	0.0
573409	0.0	0.0	0.0	0.0	4.0	4.0	0.0	0.0	0.0
573410	0.0	0.0	0.0	0.0	4.0	4.0	0.0	0.0	0.0
573411	0.0	0.0	0.0	0.0	6.0	4.0	0.0	0.0	0.0
573412	0.0	0.0	0.0	0.0	6.0	4.0	0.0	0.0	0.0
573413	0.0	0.0	0.0	0.0	6.0	4.0	0.0	0.0	0.0
573414	0.0	0.0	0.0	0.0	6.0	4.0	0.0	0.0	0.0
573415	0.0	0.0	0.0	0.0	6.0	4.0	0.0	0.0	0.0
573416	0.0	0.0	0.0	0.0	6.0	4.0	0.0	0.0	0.0
573417	0.0	0.0	0.0	2.0	6.0	4.0	0.0	0.0	0.0
573418	0.0	0.0	0.0	2.0	6.0	4.0	0.0	0.0	0.0
573419	0.0	0.0	0.0	2.0	6.0	4.0	0.0	0.0	0.0
573420	0.0	0.0	0.0	2.0	6.0	4.0	0.0	0.0	0.0
573421	0.0	0.0	0.0	2.0	6.0	4.0	0.0	0.0	0.0
573422	0.0	0.0	0.0	2.0	4.0	4.0	0.0	0.0	0.0
573423	0.0	0.0	0.0	2.0	4.0	4.0	0.0	0.0	0.0
573424	0.0	0.0	0.0	2.0	4.0	4.0	0.0	0.0	0.0
573425	0.0	0.0	0.0	2.0	4.0	4.0	0.0	0.0	0.0
573426	0.0	0.0	0.0	2.0	4.0	4.0	0.0	0.0	0.0
573427	0.0	0.0	0.0	2.0	4.0	4.0	0.0	0.0	0.0
573428	0.0	0.0	0.0	2.0	4.0	4.0	0.0	0.0	0.0
573429	0.0	0.0	0.0	2.0	4.0	4.0	0.0	0.0	0.0
573430	0.0	0.0	0.0	2.0	4.0	4.0	0.0	0.0	0.0
573431	0.0	0.0	0.0	2.0	4.0	4.0	0.0	0.0	0.0
573432	0.0	0.0	0.0	2.0	4.0	4.0	0.0	0.0	0.0
573433	0.0	0.0	0.0	2.0	4.0	4.0	0.0	0.0	0.0
573434	0.0	0.0	0.0	2.0	4.0	4.0	0.0	0.0	0.0
573435	0.0	0.0	0.0	2.0	4.0	4.0	0.0	0.0	0.0
573436	0.0	0.0	0.0	2.0	4.0	4.0	0.0	0.0	0.0
573437	0.0	0.0	0.0	2.0	4.0	4.0	0.0	0.0	0.0
573438	0.0	0.0	0.0	2.0	2.0	4.0	0.0	0.0	0.0
573439	0.0	0.0	0.0	2.0	2.0	4.0	0.0	0.0	0.0
573440	0.0	0.0	0.0	2.0	2.0	4.0	0.0	0.0	0.0
573441	0.0	0.0	0.0	2.0	2.0	4.0	0.0	0.0	0.0
573442	0.0	0.0	0.0	2.0	2.0	4.0	0.0	0.0	0.0
573443	0.0	0.0	0.0	2.0	2.0	4.0	0.0	0.0	0.0
573444	0.0	0.0	0.0	2.0	2.0	4.0	0.0	0.0	0.0
573445	0.0	0.0	0.0	2.0	2.0	4.0	0.0	0.0	0.0
573446	0.0	0.0	0.0	2.0	2.0	4.0	0.0	0.0	0.0
573447	0.0	0.0	0.0	2.0	2.0	4.0	0.0	0.0	0.0
573448	0.0	0.0	0.0	2.0	2.0	4.0	0.0	0.0	0.0
573449	0.0	0.0	0.0	2.0	2.0	4.0	0.0	0.0	0.0
573450	0.0	0.0	0.0	2.0	2.0	4.0	0.0	0.0	0.0
573451	0.0	0.0	0.0	2.0	2.0	4.0	0.0	0.0	0.0
573452	0.0	0.0	0.0	2.0	2.0	4.0	0.0	0.0	0.0
573453	0.0	0.0	0.0	2.0	2.0	4.0	0.0	0.0	0.0
573454	0.0	0.0	0.0	2.0	2.0	4.0	0.0	0.0	0.0
573455	0.0	0.0	0.0	2.0	2.0	4.0	0.0	0.0	0.0
573456	0.0	0.0	0.0	2.0	2.0	4.0	0.0	0.0	0.0
573457	0.0	0.0	0.0	2.0	2.0	4.0	0.0	0.0	0.0
573458	0.0	0.0	0.0	2.0	2.0	4.0	0.0	0.0	0.0
573459	0.0	0.0	0.0	2.0	2.0	4.0	0.0	0.0	0.0
573460	0.0	0.0	0.0	2.0	2.0	4.0	0.0	0.0	0.0
573461	0.0	0.0	0.0	2.0	2.0	4.0	0.0	0.0	0.0
573462	0.0	0.0	0.0	2.0	2.0	4.0	0.0	0.0	0.0
573463	0.0	0.0	0.0	2.0	2.0	4.0	0.0	0.0	0.0
573464	0.0	0.0	0.0	2.0	2.0	4.0	0.0	0.0	0.0
573465	0.0	0.0	0.0	2.0	2.0	4.0	0.0	0.0	0.0
573466	0.0	0.0	0.0	2.0	2.0	4.0	0.0	0.0	0.0
573467	0.0	0.0	0.0	2.0	2.0	4.0	0.0	0.0	0.0
573468	0.0	0.0	0.0	2.0	2.0	4.0	0.0	0.0	0.0
573469	0.0	0.0	0.0	2.0	2.0	4.0	0.0	0.0	0.0
573470	0.0	0.0	0.0	2.0	2.0	4.0	0.0	0.0	0.0
573471	0.0	0.0	0.0	2.0	2.0	4.0	0.0	0.0	0.0
573472	0.0	0.0	0.0	2.0	2.0	4.0	0.0	0.0	0.0
573473	0.0	0.0	0.0	2.0	2.0	4.0	0.0	0.0	0.0
573474	0.0	0.0	0.0	2.0	2.0	4.0	0.0	0.0	0.0
573475	0.0	0.0	0.0	2.0	2.0	4.0	0.0	0.0	0.0
573476	0.0	0.0	0.0	2.0	2.0	4.0	0.0	0.0	0.0
573477	0.0	0.0	0.0	2.0	2.0	4.0	0.0	0.0	0.0
573478	0.0	0.0	0.0	2.0	2.0	4.0	0.0	0.0	0.0
573479	0.0	0.0	0.0	2.0	2.0	4.0	0.0	0.0	0.0
573480	0.0	0.0	0.0	2.0	2.0	4.0	0.0	0.0	0.0
573481	0.0	0.0	0.0	2.0	2.0	4.0	0.0	0.0	0.0
573482	0.0	0.0	0.0	2.0	2.0	4.0	0.0	0.0	0.0
573483	0.0	0.0	0.0	2.0	2.0	4.0	0.0	0.0	0.0
573484	0.0	0.0	0.0	2.0	2.0	4.0	0.0	0.0	0.0
573485	0.0	0.0	0.0	2.0	2.0	4.0	0.0	0.0	0.0
573486	0.0	0.0	0.0	2.0	2.0	4.0	0.0	0.0	0.0
573487	0.0	0.0	0.0	2.0	2.0	4.0	0.0	0.0	0.0
573488	0.0	0.0	0.0	2.0	2.0	4.0	0.0	0.0	0.0
573489	0.0	0.0	0.0	2.0	2.0	4.0	0.0	0.0	0.0
573490	0.0	0.0	0.0	2.0	2.0	4.0	0.0	0.0	0.0
573491	0.0	0.0	0.0	2.0	2.0	4.0	0.0	0.0	0.0
573492	0.0	0.0	0.0	2.0	2.0	4.0	0.0	0.0	0.0
573493	0.0	0.0	0.0	2.0	2.0	4.0	0.0	0.0	0.0
573494	0.0	0.0	0.0	2.0	2.0	4.0	0.0	0.0	0.0
573495	0.0	0.0	0.0	2.0	2.0	4.0	0.0	0.0	0.0
573496	0.0	0.0	0.0	2.0	2.0	4.0	0.0	0.0	0.0
573497	0.0	0.0	0.0	2.0	2.0	4.0	0.0	0.0	0.0
573498	0.0	0.0	0.0	2.0	2.0	4.0	0.0	0.0	0.0
573499	0.0	0.0	0.0	2.0	2.0	4.0	0.0	0.0	0.0
573500	0.0	0.0	0.0	2.0	2.0	4.0	0.0	0.0	0.0
573501	0.0	0.0	0.0	2.0	2.0	4.0	0.0	0.0	0.0
573502	0.0	0.0	0.0	2.0	2.0	4.0	0.0	0.0	0.0
573503	0.0	0.0	0.0	2.0	2.0	4.0	0.0	0.0	0.0
573504	0.0	0.0	0.0	2.0	2.0	4.0	0.0	0.0	0.0
573505	0.0	0.0	0.0	2.0	2.0	4.0	0.0	0.0	0.0
573506	0.0	0.0	0.0	2.0	2.0	4.0	0.0	0.0	0.0
573507	0.0	0.0	0.0	2.0	2.0	4.0	0.0	0.0	0.0
573508	0.0	0.0	0.0	2.0	2.0	4.0	0.0	0.0	0.0
573509	0.0	0.0	0.0	2.0	2.0	4.0	0.0	0.0	0.0
573510	0.0	0.0	0.0	2.0	2.0	4.0	0.0	0.0	0.0
573511	0.0	0.0	0.0	2.0	2.0	0.0	0.0	0.0	0.0
573512	0.0	0.0	0.0	2.0	2.0	0.0	0.0	0.0	0.0
573513	0.0	0.0	0.0	0.0	0.0	0.0	0.0	0.0	0.0
573514	0.0	0.0	0.0	0.0	0.0	0.0	0.0	0.0	0.0
573515	0.0	0.0	0.0	0.0	0.0	0.0	0.0	0.0	0.0
573516	0.0	0.0	0.0	0.0	0.0	0.0	0.0	0.0	0.0
573517	0.0	0.0	0.0	0.0	0.0	0.0	0.0	0.0	0.0
573518	0.0	0.0	0.0	0.0	0.0	2.0	0.0	0.0	0.0
573519	0.0	0.0	0.0	0.0	0.0	2.0	0.0	0.0	0.0
573520	0.0	0.0	0.0	0.0	0.0	2.0	0.0	0.0	0.0
573521	0.0	0.0	0.0	0.0	0.0	2.0	0.0	0.0	0.0
573522	0.0	0.0	0.0	0.0	0.0	2.0	0.0	0.0	0.0
573523	0.0	0.0	0.0	0.0	0.0	2.0	0.0	0.0	0.0
573524	0.0	0.0	0.0	0.0	0.0	2.0	0.0	0.0	0.0
573525	0.0	0.0	0.0	0.0	0.0	2.0	0.0	0.0	0.0
573526	0.0	0.0	0.0	0.0	0.0	2.0	0.0	0.0	0.0
573527	0.0	0.0	0.0	0.0	0.0	2.0	0.0	0.0	0.0
573528	0.0	0.0	0.0	0.0	0.0	2.0	0.0	0.0	0.0
573529	0.0	0.0	0.0	0.0	0.0	2.0	0.0	0.0	0.0
573530	0.0	0.0	0.0	0.0	0.0	2.0	0.0	0.0	0.0
573531	0.0	0.0	0.0	0.0	0.0	2.0	0.0	0.0	0.0
573532	0.0	0.0	0.0	0.0	0.0	2.0	0.0	0.0	0.0
573533	0.0	0.0	0.0	0.0	0.0	2.0	0.0	0.0	0.0
573534	0.0	0.0	0.0	0.0	0.0	2.0	0.0	0.0	0.0
573535	0.0	0.0	0.0	0.0	0.0	2.0	0.0	0.0	0.0
573536	0.0	0.0	0.0	0.0	0.0	2.0	0.0	0.0	0.0
573537	0.0	0.0	0.0	0.0	0.0	2.0	0.0	0.0	0.0
573538	0.0	0.0	0.0	0.0	0.0	2.0	0.0	0.0	0.0
573539	0.0	0.0	0.0	0.0	0.0	2.0	0.0	0.0	0.0
573540	0.0	0.0	0.0	0.0	0.0	2.0	0.0	0.0	0.0
573541	0.0	0.0	0.0	0.0	0.0	2.0	0.0	0.0	0.0
573542	0.0	0.0	0.0	0.0	0.0	2.0	0.0	0.0	0.0
573543	0.0	0.0	0.0	0.0	0.0	2.0	0.0	0.0	0.0
573544	0.0	0.0	0.0	0.0	0.0	2.0	0.0	0.0	0.0
573545	0.0	0.0	0.0	0.0	0.0	2.0	0.0	0.0	0.0
573546	0.0	0.0	0.0	0.0	0.0	2.0	0.0	0.0	0.0
573547	0.0	0.0	0.0	0.0	0.0	2.0	0.0	0.0	0.0
573548	0.0	0.0	0.0	0.0	0.0	2.0	0.0	0.0	0.0
573549	0.0	0.0	0.0	0.0	0.0	2.0	0.0	0.0	0.0
573550	0.0	0.0	0.0	0.0	0.0	2.0	0.0	0.0	0.0
573551	0.0	0.0	0.0	0.0	0.0	2.0	0.0	0.0	0.0
573552	0.0	0.0	0.0	0.0	0.0	2.0	0.0	0.0	0.0
573553	0.0	0.0	0.0	0.0	0.0	2.0	0.0	0.0	0.0
573554	0.0	0.0	0.0	0.0	0.0	2.0	0.0	0.0	0.0
573555	0.0	0.0	0.0	0.0	0.0	2.0	0.0	0.0	0.0
573556	0.0	0.0	0.0	0.0	0.0	2.0	0.0	0.0	0.0
573557	0.0	0.0	0.0	0.0	0.0	2.0	0.0	0.0	0.0
573558	0.0	0.0	0.0	0.0	0.0	2.0	0.0	0.0	0.0
573559	0.0	0.0	0.0	0.0	0.0	2.0	0.0	0.0	0.0
573560	0.0	0.0	0.0	0.0	0.0	2.0	0.0	0.0	0.0
573561	0.0	0.0	0.0	0.0	0.0	2.0	0.0	0.0	0.0
573562	0.0	0.0	0.0	0.0	0.0	0.0	0.0	0.0	0.0
573563	0.0	0.0	0.0	0.0	0.0	0.0	0.0	0.0	0.0
573564	0.0	0.0	0.0	0.0	0.0	2.0	0.0	0.0	0.0
573565	0.0	0.0	0.0	0.0	0.0	2.0	0.0	0.0	0.0
573566	0.0	0.0	0.0	0.0	0.0	2.0	0.0	0.0	0.0
573567	0.0	0.0	0.0	0.0	0.0	2.0	0.0	0.0	0.0
573568	0.0	0.0	0.0	0.0	0.0	2.0	0.0	0.0	0.0
573569	0.0	0.0	0.0	0.0	0.0	2.0	0.0	0.0	0.0
573570	0.0	0.0	0.0	0.0	0.0	2.0	0.0	0.0	0.0
573571	0.0	0.0	0.0	0.0	0.0	2.0	0.0	0.0	0.0
573572	0.0	0.0	0.0	0.0	0.0	2.0	0.0	0.0	0.0
573573	0.0	0.0	0.0	0.0	0.0	2.0	0.0	0.0	0.0
573574	0.0	0.0	0.0	0.0	0.0	2.0	0.0	0.0	0.0
573575	0.0	0.0	0.0	0.0	0.0	2.0	0.0	0.0	0.0
573576	0.0	0.0	0.0	0.0	0.0	2.0	0.0	0.0	0.0
573577	0.0	0.0	0.0	0.0	0.0	2.0	0.0	0.0	0.0
573578	0.0	0.0	0.0	0.0	0.0	2.0	0.0	0.0	0.0
573579	0.0	0.0	0.0	0.0	0.0	2.0	0.0	0.0	0.0
573580	0.0	0.0	0.0	0.0	0.0	2.0	0.0	0.0	0.0
573581	0.0	0.0	0.0	0.0	0.0	2.0	0.0	0.0	0.0
573582	0.0	0.0	0.0	0.0	0.0	2.0	0.0	0.0	0.0
573583	0.0	0.0	0.0	0.0	0.0	2.0	0.0	0.0	0.0
573584	0.0	0.0	0.0	0.0	0.0	2.0	0.0	0.0	0.0
573585	0.0	0.0	0.0	0.0	0.0	2.0	0.0	0.0	0.0
573586	0.0	0.0	0.0	0.0	0.0	2.0	0.0	0.0	0.0
573587	0.0	0.0	0.0	0.0	0.0	2.0	0.0	0.0	0.0
573588	0.0	0.0	0.0	0.0	0.0	2.0	0.0	0.0	0.0
573589	0.0	0.0	0.0	0.0	0.0	2.0	0.0	0.0	0.0
573590	0.0	0.0	0.0	0.0	0.0	2.0	0.0	0.0	0.0
573591	0.0	0.0	0.0	0.0	0.0	2.0	0.0	0.0	0.0
573592	0.0	0.0	0.0	0.0	0.0	2.0	0.0	0.0	0.0
573593	0.0	0.0	0.0	0.0	0.0	2.0	0.0	0.0	0.0
573594	0.0	0.0	0.0	0.0	0.0	2.0	0.0	0.0	0.0
573595	0.0	0.0	0.0	0.0	0.0	2.0	0.0	0.0	0.0
573596	0.0	0.0	0.0	0.0	0.0	2.0	0.0	0.0	0.0
573597	0.0	0.0	0.0	0.0	0.0	2.0	0.0	0.0	0.0
573598	0.0	0.0	0.0	0.0	0.0	2.0	0.0	0.0	0.0
573599	0.0	0.0	0.0	0.0	0.0	2.0	0.0	0.0	0.0
573600	0.0	0.0	0.0	0.0	0.0	2.0	0.0	0.0	0.0
573601	0.0	0.0	0.0	0.0	0.0	2.0	0.0	0.0	0.0
573602	0.0	0.0	0.0	0.0	0.0	2.0	0.0	0.0	0.0
573603	0.0	0.0	0.0	0.0	0.0	2.0	0.0	0.0	0.0
573604	0.0	0.0	0.0	0.0	0.0	2.0	0.0	0.0	0.0
573605	0.0	0.0	0.0	0.0	0.0	2.0	0.0	0.0	0.0
573606	0.0	0.0	0.0	0.0	0.0	2.0	0.0	0.0	0.0
573607	0.0	0.0	0.0	0.0	0.0	2.0	0.0	0.0	0.0
573608	0.0	0.0	0.0	0.0	0.0	2.0	0.0	0.0	0.0
573609	0.0	0.0	0.0	0.0	0.0	2.0	0.0	0.0	0.0
573610	0.0	0.0	0.0	0.0	0.0	2.0	0.0	0.0	0.0
573611	0.0	0.0	0.0	0.0	0.0	2.0	0.0	0.0	0.0
573612	0.0	0.0	0.0	0.0	0.0	2.0	0.0	0.0	0.0
573613	0.0	0.0	0.0	0.0	0.0	2.0	0.0	0.0	0.0
573614	0.0	0.0	0.0	0.0	0.0	2.0	0.0	0.0	0.0
573615	0.0	0.0	0.0	0.0	0.0	2.0	0.0	0.0	0.0
573616	0.0	0.0	0.0	0.0	0.0	2.0	0.0	0.0	0.0
573617	0.0	0.0	0.0	0.0	0.0	2.0	0.0	0.0	0.0
573618	0.0	0.0	0.0	0.0	0.0	2.0	0.0	0.0	0.0
573619	0.0	0.0	0.0	0.0	0.0	2.0	0.0	0.0	0.0
573620	0.0	0.0	0.0	0.0	0.0	2.0	0.0	0.0	0.0
573621	0.0	0.0	0.0	0.0	0.0	2.0	0.0	0.0	0.0
573622	0.0	0.0	0.0	0.0	0.0	2.0	0.0	0.0	0.0
573623	0.0	0.0	0.0	0.0	0.0	2.0	0.0	0.0	0.0
573624	0.0	0.0	0.0	0.0	0.0	2.0	0.0	0.0	0.0
573625	0.0	0.0	0.0	0.0	0.0	2.0	0.0	0.0	0.0
573626	0.0	0.0	0.0	0.0	0.0	2.0	0.0	0.0	0.0
573627	0.0	0.0	0.0	0.0	0.0	6.0	0.0	0.0	0.0
573628	0.0	0.0	0.0	0.0	0.0	6.0	0.0	0.0	0.0
573629	0.0	0.0	0.0	0.0	2.0	6.0	0.0	0.0	0.0
573630	0.0	0.0	0.0	0.0	2.0	6.0	0.0	0.0	0.0
573631	0.0	0.0	0.0	0.0	2.0	6.0	0.0	0.0	0.0
573632	0.0	0.0	0.0	0.0	2.0	6.0	0.0	0.0	0.0
573633	0.0	0.0	0.0	0.0	2.0	6.0	0.0	0.0	0.0
573634	0.0	0.0	0.0	0.0	2.0	6.0	0.0	0.0	0.0
573635	0.0	0.0	0.0	0.0	2.0	6.0	0.0	0.0	0.0
573636	0.0	0.0	0.0	0.0	2.0	6.0	0.0	0.0	0.0
573637	0.0	0.0	0.0	0.0	2.0	6.0	0.0	0.0	0.0
573638	0.0	0.0	0.0	0.0	2.0	6.0	0.0	0.0	0.0
573639	0.0	0.0	0.0	0.0	2.0	6.0	0.0	0.0	0.0
573640	0.0	0.0	0.0	0.0	2.0	6.0	0.0	0.0	0.0
573641	0.0	0.0	0.0	0.0	2.0	6.0	0.0	0.0	0.0
573642	0.0	0.0	0.0	0.0	2.0	6.0	0.0	0.0	0.0
573643	0.0	0.0	0.0	0.0	2.0	6.0	0.0	0.0	0.0
573644	0.0	0.0	0.0	0.0	2.0	6.0	0.0	0.0	0.0
573645	0.0	0.0	0.0	0.0	2.0	6.0	0.0	0.0	0.0
573646	0.0	0.0	0.0	0.0	2.0	6.0	0.0	0.0	0.0
573647	0.0	0.0	0.0	0.0	2.0	6.0	0.0	0.0	0.0
573648	0.0	0.0	0.0	0.0	2.0	6.0	0.0	0.0	0.0
573649	0.0	0.0	0.0	0.0	2.0	10.0	0.0	0.0	0.0
573650	0.0	0.0	0.0	0.0	2.0	10.0	0.0	0.0	0.0
573651	0.0	0.0	0.0	0.0	2.0	10.0	0.0	0.0	0.0
573652	0.0	0.0	0.0	2.0	2.0	10.0	0.0	0.0	0.0
573653	0.0	0.0	0.0	2.0	2.0	10.0	0.0	0.0	0.0
573654	0.0	0.0	0.0	2.0	2.0	10.0	0.0	0.0	0.0
573655	0.0	0.0	0.0	2.0	2.0	10.0	0.0	0.0	0.0
573656	0.0	0.0	0.0	2.0	2.0	10.0	0.0	0.0	0.0
573657	0.0	0.0	0.0	2.0	2.0	10.0	0.0	0.0	0.0
573658	0.0	0.0	0.0	2.0	2.0	10.0	0.0	0.0	0.0
573659	0.0	0.0	0.0	2.0	2.0	10.0	0.0	0.0	0.0
573660	0.0	0.0	0.0	2.0	2.0	10.0	0.0	0.0	0.0
573661	0.0	0.0	0.0	2.0	2.0	10.0	0.0	0.0	0.0
573662	0.0	0.0	0.0	2.0	2.0	10.0	0.0	0.0	0.0
573663	0.0	0.0	0.0	2.0	2.0	10.0	0.0	0.0	0.0
573664	0.0	0.0	0.0	2.0	2.0	10.0	0.0	0.0	0.0
573665	0.0	0.0	0.0	2.0	2.0	10.0	0.0	0.0	0.0
573666	0.0	0.0	0.0	2.0	2.0	10.0	0.0	0.0	0.0
573667	0.0	0.0	0.0	2.0	4.0	10.0	0.0	0.0	0.0
573668	0.0	0.0	0.0	2.0	4.0	10.0	0.0	0.0	0.0
573669	0.0	0.0	0.0	2.0	4.0	10.0	0.0	0.0	0.0
573670	0.0	0.0	0.0	2.0	4.0	10.0	0.0	0.0	0.0
573671	0.0	0.0	0.0	2.0	4.0	10.0	0.0	0.0	0.0
573672	0.0	0.0	0.0	2.0	4.0	10.0	0.0	0.0	0.0
573673	0.0	0.0	0.0	2.0	4.0	10.0	0.0	0.0	0.0
573674	0.0	0.0	0.0	2.0	4.0	10.0	0.0	0.0	0.0
573675	0.0	0.0	0.0	2.0	4.0	10.0	0.0	0.0	0.0
573676	0.0	0.0	0.0	2.0	4.0	10.0	0.0	0.0	0.0
573677	0.0	0.0	0.0	2.0	4.0	10.0	0.0	0.0	0.0
573678	0.0	0.0	0.0	2.0	4.0	10.0	0.0	0.0	0.0
573679	0.0	0.0	0.0	2.0	4.0	10.0	0.0	0.0	0.0
573680	0.0	0.0	0.0	2.0	4.0	10.0	0.0	0.0	0.0
573681	0.0	0.0	0.0	2.0	4.0	10.0	0.0	0.0	0.0
573682	0.0	0.0	0.0	2.0	4.0	10.0	0.0	0.0	0.0
573683	0.0	0.0	0.0	2.0	4.0	10.0	0.0	0.0	0.0
573684	0.0	0.0	0.0	2.0	4.0	10.0	0.0	0.0	0.0
573685	0.0	0.0	0.0	2.0	4.0	10.0	0.0	0.0	0.0
573686	0.0	0.0	0.0	2.0	4.0	10.0	0.0	0.0	0.0
573687	0.0	0.0	0.0	2.0	4.0	10.0	0.0	0.0	0.0
573688	0.0	0.0	0.0	2.0	4.0	10.0	0.0	0.0	0.0
573689	0.0	0.0	0.0	2.0	4.0	10.0	0.0	0.0	0.0
573690	0.0	0.0	0.0	2.0	4.0	8.0	0.0	0.0	0.0
573691	0.0	0.0	0.0	2.0	4.0	8.0	0.0	0.0	0.0
573692	0.0	0.0	0.0	2.0	4.0	8.0	0.0	0.0	0.0
573693	0.0	0.0	0.0	2.0	4.0	8.0	0.0	0.0	0.0
573694	0.0	0.0	0.0	2.0	4.0	8.0	0.0	0.0	0.0
573695	0.0	0.0	0.0	2.0	4.0	8.0	0.0	0.0	0.0
573696	0.0	0.0	0.0	2.0	4.0	8.0	0.0	0.0	0.0
573697	0.0	0.0	0.0	2.0	4.0	8.0	0.0	0.0	0.0
573698	0.0	0.0	0.0	2.0	4.0	8.0	0.0	0.0	0.0
573699	0.0	0.0	0.0	2.0	4.0	8.0	0.0	0.0	0.0
573700	0.0	0.0	0.0	2.0	4.0	8.0	0.0	0.0	0.0
573701	0.0	0.0	0.0	2.0	4.0	8.0	0.0	0.0	0.0
573702	0.0	0.0	0.0	2.0	4.0	8.0	0.0	0.0	0.0
573703	0.0	0.0	0.0	2.0	4.0	8.0	0.0	0.0	0.0
573704	0.0	0.0	0.0	2.0	4.0	8.0	0.0	0.0	0.0
573705	0.0	0.0	0.0	2.0	4.0	8.0	0.0	0.0	0.0
573706	0.0	0.0	0.0	2.0	4.0	8.0	0.0	0.0	0.0
573707	0.0	0.0	0.0	2.0	4.0	8.0	0.0	0.0	0.0
573708	0.0	0.0	0.0	2.0	4.0	8.0	0.0	0.0	0.0
573709	0.0	0.0	0.0	2.0	4.0	8.0	0.0	0.0	0.0
573710	0.0	0.0	0.0	2.0	4.0	8.0	0.0	0.0	0.0
573711	0.0	0.0	0.0	2.0	4.0	8.0	0.0	0.0	0.0
573712	0.0	0.0	0.0	2.0	4.0	8.0	0.0	0.0	0.0
573713	0.0	0.0	0.0	2.0	4.0	8.0	0.0	0.0	0.0
573714	0.0	0.0	0.0	2.0	4.0	8.0	0.0	0.0	0.0
573715	0.0	0.0	0.0	2.0	4.0	8.0	0.0	0.0	0.0
573716	0.0	0.0	0.0	2.0	4.0	8.0	0.0	0.0	0.0
573717	0.0	0.0	0.0	2.0	4.0	8.0	0.0	0.0	0.0
573718	0.0	0.0	0.0	2.0	4.0	8.0	0.0	0.0	0.0
573719	0.0	0.0	0.0	2.0	4.0	8.0	0.0	0.0	0.0
573720	0.0	0.0	0.0	2.0	4.0	8.0	0.0	0.0	0.0
573721	0.0	0.0	0.0	2.0	2.0	4.0	0.0	0.0	0.0
573722	0.0	0.0	0.0	2.0	2.0	4.0	0.0	0.0	0.0
573723	0.0	0.0	0.0	2.0	2.0	4.0	0.0	0.0	0.0
573724	0.0	0.0	0.0	2.0	2.0	4.0	0.0	0.0	0.0
573725	0.0	0.0	0.0	2.0	2.0	4.0	0.0	0.0	0.0
573726	0.0	0.0	0.0	2.0	2.0	4.0	0.0	0.0	0.0
573727	0.0	0.0	0.0	2.0	2.0	4.0	0.0	0.0	0.0
573728	0.0	0.0	0.0	2.0	2.0	4.0	0.0	0.0	0.0
573729	0.0	0.0	0.0	2.0	2.0	4.0	0.0	0.0	0.0
573730	0.0	0.0	0.0	2.0	2.0	4.0	0.0	0.0	0.0
573731	0.0	0.0	0.0	2.0	2.0	4.0	0.0	0.0	0.0
573732	0.0	0.0	0.0	2.0	2.0	4.0	0.0	0.0	0.0
573733	0.0	0.0	0.0	2.0	2.0	4.0	0.0	0.0	0.0
573734	0.0	0.0	0.0	2.0	2.0	4.0	0.0	0.0	0.0
573735	0.0	0.0	0.0	2.0	2.0	4.0	0.0	0.0	0.0
573736	0.0	0.0	0.0	2.0	2.0	4.0	0.0	0.0	0.0
573737	0.0	0.0	0.0	2.0	2.0	4.0	0.0	0.0	0.0
573738	0.0	0.0	0.0	2.0	2.0	4.0	0.0	0.0	0.0
573739	0.0	0.0	0.0	2.0	2.0	4.0	0.0	0.0	0.0
573740	0.0	0.0	0.0	2.0	2.0	4.0	0.0	0.0	0.0
573741	0.0	0.0	0.0	2.0	2.0	4.0	0.0	0.0	0.0
573742	0.0	0.0	0.0	2.0	2.0	4.0	0.0	0.0	0.0
573743	0.0	0.0	0.0	2.0	2.0	4.0	0.0	0.0	0.0
573744	0.0	0.0	0.0	2.0	2.0	4.0	0.0	0.0	0.0
573745	0.0	0.0	0.0	2.0	2.0	4.0	0.0	0.0	0.0
573746	0.0	0.0	0.0	2.0	2.0	4.0	0.0	0.0	0.0
573747	0.0	0.0	0.0	2.0	2.0	4.0	0.0	0.0	0.0
573748	0.0	0.0	0.0	2.0	2.0	4.0	0.0	0.0	0.0
573749	0.0	0.0	0.0	2.0	2.0	4.0	0.0	0.0	0.0
573750	0.0	0.0	0.0	2.0	2.0	4.0	0.0	0.0	0.0
573751	0.0	0.0	0.0	2.0	2.0	4.0	0.0	0.0	0.0
573752	0.0	0.0	0.0	2.0	2.0	4.0	0.0	0.0	0.0
573753	0.0	0.0	0.0	2.0	2.0	4.0	0.0	0.0	0.0
573754	0.0	0.0	0.0	2.0	2.0	4.0	0.0	0.0	0.0
573755	0.0	0.0	0.0	2.0	2.0	4.0	0.0	0.0	0.0
573756	0.0	0.0	0.0	2.0	2.0	4.0	0.0	0.0	0.0
573757	0.0	0.0	0.0	2.0	2.0	4.0	0.0	0.0	0.0
573758	0.0	0.0	0.0	2.0	2.0	4.0	0.0	0.0	0.0
573759	0.0	0.0	0.0	2.0	2.0	4.0	0.0	0.0	0.0
573760	0.0	0.0	0.0	2.0	2.0	4.0	0.0	0.0	0.0
573761	0.0	0.0	0.0	2.0	2.0	4.0	0.0	0.0	0.0
573762	0.0	0.0	0.0	2.0	2.0	4.0	0.0	0.0	0.0
573763	0.0	0.0	0.0	2.0	2.0	4.0	0.0	0.0	0.0
573764	0.0	0.0	0.0	2.0	2.0	4.0	0.0	0.0	0.0
573765	0.0	0.0	0.0	0.0	0.0	4.0	0.0	0.0	0.0
573766	0.0	0.0	0.0	0.0	0.0	4.0	0.0	0.0	0.0
573767	0.0	0.0	0.0	0.0	0.0	4.0	0.0	0.0	0.0
573768	0.0	0.0	0.0	0.0	0.0	0.0	0.0	0.0	0.0
573769	0.0	0.0	0.0	0.0	0.0	0.0	0.0	0.0	0.0
573770	0.0	0.0	0.0	0.0	0.0	0.0	0.0	0.0	0.0
573771	0.0	0.0	0.0	0.0	0.0	0.0	0.0	0.0	0.0
573772	0.0	0.0	0.0	0.0	0.0	0.0	0.0	0.0	0.0
573773	0.0	0.0	0.0	0.0	0.0	0.0	0.0	0.0	0.0
573774	0.0	0.0	0.0	0.0	0.0	0.0	0.0	0.0	0.0
573775	0.0	0.0	0.0	0.0	0.0	0.0	0.0	0.0	0.0
573776	0.0	0.0	0.0	0.0	0.0	0.0	0.0	0.0	0.0
573777	0.0	0.0	0.0	0.0	0.0	0.0	0.0	0.0	0.0
573778	0.0	0.0	0.0	0.0	0.0	0.0	0.0	0.0	0.0
573779	0.0	0.0	0.0	0.0	0.0	0.0	0.0	0.0	0.0
573780	0.0	0.0	0.0	0.0	0.0	0.0	0.0	0.0	0.0
573781	0.0	0.0	0.0	0.0	0.0	0.0	0.0	0.0	0.0
573782	0.0	0.0	0.0	0.0	0.0	0.0	0.0	0.0	0.0
573783	0.0	0.0	0.0	0.0	0.0	0.0	0.0	0.0	0.0
573784	0.0	0.0	0.0	0.0	0.0	0.0	0.0	0.0	0.0
573785	0.0	0.0	0.0	0.0	0.0	0.0	0.0	0.0	0.0
573786	0.0	0.0	0.0	0.0	0.0	0.0	0.0	0.0	0.0
573787	0.0	0.0	0.0	0.0	0.0	0.0	0.0	0.0	0.0
573788	0.0	0.0	0.0	0.0	0.0	0.0	0.0	0.0	0.0
573789	0.0	0.0	0.0	0.0	0.0	0.0	0.0	0.0	0.0
573790	0.0	0.0	0.0	0.0	0.0	0.0	0.0	0.0	0.0
573791	0.0	0.0	0.0	0.0	0.0	0.0	0.0	0.0	0.0
573792	0.0	0.0	0.0	0.0	0.0	0.0	0.0	0.0	0.0
573793	0.0	0.0	0.0	0.0	0.0	0.0	0.0	0.0	0.0
573794	0.0	0.0	0.0	0.0	0.0	0.0	0.0	0.0	0.0
573795	0.0	0.0	0.0	0.0	0.0	0.0	0.0	0.0	0.0
573796	0.0	0.0	0.0	0.0	0.0	0.0	0.0	0.0	0.0
573797	0.0	0.0	0.0	0.0	0.0	0.0	0.0	0.0	0.0
573798	0.0	0.0	0.0	0.0	0.0	0.0	0.0	0.0	0.0
573799	0.0	0.0	0.0	0.0	0.0	0.0	0.0	0.0	0.0
573800	0.0	0.0	0.0	0.0	0.0	0.0	0.0	0.0	0.0
573801	0.0	0.0	0.0	0.0	0.0	0.0	0.0	0.0	0.0
573802	0.0	0.0	0.0	0.0	0.0	0.0	0.0	0.0	0.0
573803	0.0	0.0	0.0	0.0	0.0	0.0	0.0	0.0	0.0
573804	0.0	0.0	0.0	0.0	0.0	0.0	0.0	0.0	0.0
573805	0.0	0.0	0.0	0.0	0.0	0.0	0.0	0.0	0.0
573806	0.0	0.0	0.0	0.0	0.0	0.0	0.0	0.0	0.0
573807	0.0	0.0	0.0	0.0	0.0	0.0	0.0	0.0	0.0
573808	0.0	0.0	0.0	0.0	0.0	0.0	0.0	0.0	0.0
573809	0.0	0.0	0.0	0.0	0.0	0.0	0.0	0.0	0.0
573810	0.0	0.0	0.0	0.0	0.0	0.0	0.0	0.0	0.0
573811	0.0	0.0	0.0	0.0	0.0	0.0	0.0	0.0	0.0
573812	0.0	0.0	0.0	0.0	0.0	0.0	0.0	0.0	0.0
573813	0.0	0.0	0.0	0.0	0.0	0.0	0.0	0.0	0.0
573814	0.0	0.0	0.0	0.0	0.0	0.0	0.0	0.0	0.0
573815	0.0	0.0	0.0	0.0	0.0	0.0	0.0	0.0	0.0
573816	0.0	0.0	0.0	0.0	0.0	0.0	0.0	0.0	0.0
573817	0.0	0.0	0.0	0.0	0.0	0.0	0.0	0.0	0.0
573818	0.0	0.0	0.0	0.0	0.0	0.0	0.0	0.0	0.0
573819	0.0	0.0	0.0	0.0	0.0	0.0	0.0	0.0	0.0
573820	0.0	0.0	0.0	0.0	0.0	0.0	0.0	0.0	0.0
573821	0.0	0.0	0.0	0.0	0.0	0.0	0.0	0.0	0.0
573822	0.0	0.0	0.0	0.0	0.0	0.0	0.0	0.0	0.0
573823	0.0	0.0	0.0	0.0	0.0	0.0	0.0	0.0	0.0
573824	0.0	0.0	0.0	0.0	0.0	0.0	0.0	0.0	0.0
573825	0.0	0.0	0.0	0.0	0.0	0.0	0.0	0.0	0.0
573826	0.0	0.0	0.0	0.0	0.0	0.0	0.0	0.0	0.0
573827	0.0	0.0	0.0	0.0	0.0	0.0	0.0	0.0	0.0
573828	0.0	0.0	0.0	0.0	0.0	0.0	0.0	0.0	0.0
573829	0.0	0.0	0.0	0.0	0.0	0.0	0.0	0.0	0.0
573830	0.0	0.0	0.0	0.0	0.0	0.0	0.0	0.0	0.0
573831	0.0	0.0	0.0	0.0	0.0	0.0	0.0	0.0	0.0
573832	0.0	0.0	0.0	0.0	0.0	0.0	0.0	0.0	0.0
573833	0.0	0.0	0.0	0.0	0.0	0.0	0.0	0.0	0.0
573834	0.0	0.0	0.0	0.0	0.0	0.0	0.0	0.0	0.0
573835	0.0	0.0	0.0	0.0	0.0	0.0	0.0	0.0	0.0
573836	0.0	0.0	0.0	0.0	0.0	0.0	0.0	0.0	0.0
573837	0.0	0.0	0.0	0.0	0.0	0.0	0.0	0.0	0.0
573838	0.0	0.0	0.0	0.0	0.0	0.0	0.0	0.0	0.0
573839	0.0	0.0	0.0	0.0	0.0	0.0	0.0	0.0	0.0
573840	0.0	0.0	0.0	0.0	0.0	0.0	0.0	0.0	0.0
573841	0.0	0.0	0.0	0.0	0.0	0.0	0.0	0.0	0.0
573842	0.0	0.0	0.0	0.0	0.0	0.0	0.0	0.0	0.0
573843	0.0	0.0	0.0	0.0	0.0	0.0	0.0	0.0	0.0
573844	0.0	0.0	0.0	0.0	0.0	0.0	0.0	0.0	0.0
573845	0.0	0.0	0.0	0.0	0.0	0.0	0.0	0.0	0.0
573846	0.0	0.0	0.0	0.0	0.0	0.0	0.0	0.0	0.0
573847	0.0	0.0	0.0	0.0	0.0	0.0	0.0	0.0	0.0
573848	0.0	0.0	0.0	0.0	0.0	0.0	0.0	0.0	0.0
573849	0.0	0.0	0.0	0.0	0.0	0.0	0.0	0.0	0.0
573850	0.0	0.0	0.0	0.0	0.0	0.0	0.0	0.0	0.0
573851	0.0	0.0	0.0	0.0	0.0	0.0	0.0	0.0	0.0
573852	0.0	0.0	0.0	0.0	0.0	0.0	0.0	0.0	0.0
573853	0.0	0.0	0.0	0.0	0.0	0.0	0.0	0.0	0.0
573854	0.0	0.0	0.0	0.0	0.0	0.0	0.0	0.0	0.0
573855	0.0	0.0	0.0	0.0	0.0	0.0	0.0	0.0	0.0
573856	0.0	0.0	0.0	0.0	0.0	0.0	0.0	0.0	0.0
573857	0.0	0.0	0.0	0.0	0.0	0.0	0.0	0.0	0.0
573858	0.0	0.0	0.0	0.0	0.0	0.0	0.0	0.0	0.0
573859	0.0	0.0	0.0	0.0	0.0	0.0	0.0	0.0	0.0
573860	0.0	0.0	0.0	0.0	0.0	0.0	0.0	0.0	0.0
573861	0.0	0.0	0.0	0.0	0.0	0.0	0.0	0.0	0.0
573862	0.0	0.0	0.0	0.0	0.0	0.0	0.0	0.0	0.0
573863	0.0	0.0	0.0	0.0	0.0	0.0	0.0	0.0	0.0
573864	0.0	0.0	0.0	0.0	0.0	0.0	0.0	0.0	0.0
573865	0.0	0.0	0.0	0.0	0.0	0.0	0.0	0.0	0.0
573866	0.0	0.0	0.0	0.0	0.0	0.0	0.0	0.0	0.0
573867	0.0	0.0	0.0	0.0	0.0	0.0	0.0	0.0	0.0
573868	0.0	0.0	0.0	0.0	0.0	0.0	0.0	0.0	0.0
573869	0.0	0.0	0.0	0.0	0.0	0.0	0.0	0.0	0.0
573870	0.0	0.0	0.0	0.0	0.0	0.0	0.0	0.0	0.0
573871	0.0	0.0	0.0	0.0	0.0	0.0	0.0	0.0	0.0
573872	0.0	0.0	0.0	0.0	0.0	0.0	0.0	0.0	0.0
573873	0.0	0.0	0.0	0.0	0.0	0.0	0.0	0.0	0.0
573874	0.0	0.0	0.0	0.0	0.0	0.0	0.0	0.0	0.0
573875	0.0	0.0	0.0	0.0	0.0	0.0	0.0	0.0	0.0
573876	0.0	0.0	0.0	0.0	0.0	0.0	0.0	0.0	0.0
573877	0.0	0.0	0.0	0.0	0.0	0.0	0.0	0.0	0.0
573878	0.0	0.0	0.0	0.0	0.0	0.0	0.0	0.0	0.0
573879	0.0	0.0	0.0	0.0	0.0	0.0	0.0	0.0	0.0
573880	0.0	0.0	0.0	0.0	0.0	0.0	0.0	0.0	0.0
573881	0.0	0.0	0.0	0.0	0.0	0.0	0.0	0.0	0.0
573882	0.0	0.0	0.0	0.0	0.0	0.0	0.0	0.0	0.0
573883	0.0	0.0	0.0	0.0	0.0	0.0	0.0	0.0	0.0
573884	0.0	0.0	0.0	0.0	0.0	0.0	0.0	0.0	0.0
573885	0.0	0.0	0.0	0.0	0.0	0.0	0.0	0.0	0.0
573886	0.0	0.0	0.0	0.0	0.0	0.0	0.0	0.0	0.0
573887	0.0	0.0	0.0	0.0	0.0	0.0	0.0	0.0	0.0
573888	0.0	0.0	0.0	0.0	0.0	0.0	0.0	0.0	0.0
573889	0.0	0.0	0.0	0.0	0.0	0.0	0.0	0.0	0.0
573890	0.0	0.0	0.0	0.0	0.0	0.0	0.0	0.0	0.0
573891	0.0	0.0	0.0	0.0	0.0	0.0	0.0	0.0	0.0
573892	0.0	0.0	0.0	0.0	0.0	0.0	0.0	0.0	0.0
573893	0.0	0.0	0.0	0.0	0.0	0.0	0.0	0.0	0.0
573894	0.0	0.0	0.0	0.0	0.0	0.0	0.0	0.0	0.0
573895	0.0	0.0	0.0	0.0	0.0	0.0	0.0	0.0	0.0
573896	0.0	0.0	0.0	0.0	0.0	0.0	0.0	0.0	0.0
573897	0.0	0.0	0.0	0.0	0.0	0.0	0.0	0.0	0.0
573898	0.0	0.0	0.0	0.0	0.0	0.0	0.0	0.0	0.0
573899	0.0	0.0	0.0	0.0	0.0	0.0	0.0	0.0	0.0
573900	0.0	0.0	0.0	0.0	0.0	0.0	0.0	0.0	0.0
573901	0.0	0.0	0.0	0.0	0.0	0.0	0.0	0.0	0.0
573902	0.0	0.0	0.0	0.0	0.0	0.0	0.0	0.0	0.0
573903	0.0	0.0	0.0	0.0	0.0	0.0	0.0	0.0	0.0
573904	0.0	0.0	0.0	0.0	0.0	0.0	0.0	0.0	0.0
573905	0.0	0.0	0.0	0.0	0.0	0.0	0.0	0.0	0.0
573906	0.0	0.0	0.0	0.0	0.0	0.0	0.0	0.0	0.0
573907	0.0	0.0	0.0	0.0	0.0	0.0	0.0	0.0	0.0
573908	0.0	0.0	0.0	0.0	0.0	0.0	0.0	0.0	0.0
573909	0.0	0.0	0.0	0.0	0.0	0.0	0.0	0.0	0.0
573910	0.0	0.0	0.0	0.0	0.0	0.0	0.0	0.0	0.0
573911	0.0	0.0	0.0	0.0	0.0	0.0	0.0	0.0	0.0
573912	0.0	0.0	0.0	0.0	0.0	0.0	0.0	0.0	0.0
573913	0.0	0.0	0.0	0.0	0.0	0.0	0.0	0.0	0.0
573914	0.0	0.0	0.0	0.0	0.0	0.0	0.0	0.0	0.0
573915	0.0	0.0	0.0	0.0	0.0	0.0	0.0	0.0	0.0
573916	0.0	0.0	0.0	0.0	0.0	0.0	0.0	0.0	0.0
573917	0.0	0.0	0.0	0.0	0.0	0.0	0.0	0.0	0.0
573918	0.0	0.0	0.0	0.0	0.0	0.0	0.0	0.0	0.0
573919	0.0	0.0	0.0	0.0	0.0	0.0	0.0	0.0	0.0
573920	0.0	0.0	0.0	0.0	0.0	0.0	0.0	0.0	0.0
573921	0.0	0.0	0.0	0.0	0.0	0.0	0.0	0.0	0.0
573922	0.0	0.0	0.0	0.0	0.0	0.0	0.0	0.0	0.0
573923	0.0	0.0	0.0	0.0	0.0	0.0	0.0	0.0	0.0
573924	0.0	0.0	0.0	0.0	0.0	0.0	0.0	0.0	0.0
573925	0.0	0.0	0.0	0.0	0.0	0.0	0.0	0.0	0.0
573926	0.0	0.0	0.0	0.0	0.0	0.0	0.0	0.0	0.0
573927	0.0	0.0	0.0	0.0	0.0	0.0	0.0	0.0	0.0
573928	0.0	0.0	0.0	0.0	0.0	0.0	0.0	0.0	0.0
573929	0.0	0.0	0.0	0.0	0.0	0.0	0.0	0.0	0.0
573930	0.0	0.0	0.0	0.0	0.0	0.0	0.0	0.0	0.0
573931	0.0	0.0	0.0	0.0	0.0	0.0	0.0	0.0	0.0
573932	0.0	0.0	0.0	0.0	0.0	0.0	0.0	0.0	0.0
573933	0.0	0.0	0.0	0.0	0.0	0.0	0.0	0.0	0.0
573934	0.0	0.0	0.0	0.0	0.0	0.0	0.0	0.0	0.0
573935	0.0	0.0	0.0	0.0	0.0	0.0	0.0	0.0	0.0
573936	0.0	0.0	0.0	0.0	0.0	0.0	0.0	0.0	0.0
573937	0.0	0.0	0.0	0.0	0.0	0.0	0.0	0.0	0.0
573938	0.0	0.0	0.0	0.0	0.0	0.0	0.0	0.0	0.0
573939	0.0	0.0	0.0	0.0	0.0	0.0	0.0	0.0	0.0
573940	0.0	0.0	0.0	0.0	0.0	0.0	0.0	0.0	0.0
573941	0.0	0.0	0.0	0.0	0.0	0.0	0.0	0.0	0.0
573942	0.0	0.0	0.0	0.0	0.0	0.0	0.0	0.0	0.0
573943	0.0	0.0	0.0	0.0	0.0	0.0	0.0	0.0	0.0
573944	0.0	0.0	0.0	0.0	0.0	0.0	0.0	0.0	0.0
573945	0.0	0.0	0.0	0.0	0.0	0.0	0.0	0.0	0.0
573946	0.0	0.0	0.0	0.0	0.0	0.0	0.0	0.0	0.0
573947	0.0	0.0	0.0	0.0	0.0	0.0	0.0	0.0	0.0
573948	0.0	0.0	0.0	0.0	0.0	0.0	0.0	0.0	0.0
573949	0.0	0.0	0.0	0.0	0.0	0.0	0.0	0.0	0.0
573950	0.0	0.0	0.0	0.0	0.0	0.0	0.0	0.0	0.0
573951	0.0	0.0	0.0	0.0	0.0	0.0	0.0	0.0	0.0
573952	0.0	0.0	0.0	0.0	0.0	0.0	0.0	0.0	0.0
573953	0.0	0.0	0.0	0.0	0.0	0.0	0.0	0.0	0.0
573954	0.0	0.0	0.0	2.0	0.0	0.0	0.0	1.0	0.0
573955	0.0	0.0	0.0	2.0	0.0	0.0	0.0	1.0	0.0
573956	0.0	0.0	0.0	2.0	0.0	0.0	0.0	1.0	0.0
573957	0.0	0.0	0.0	2.0	0.0	0.0	0.0	1.0	0.0
573958	0.0	0.0	0.0	2.0	0.0	0.0	0.0	1.0	0.0
573959	0.0	0.0	0.0	2.0	0.0	0.0	0.0	1.0	0.0
573960	0.0	0.0	0.0	2.0	0.0	0.0	0.0	1.0	0.0
573961	0.0	0.0	0.0	2.0	0.0	0.0	0.0	2.0	0.0
573962	0.0	0.0	0.0	2.0	0.0	0.0	0.0	2.0	0.0
573963	0.0	0.0	0.0	2.0	0.0	0.0	0.0	2.0	0.0
573964	0.0	0.0	0.0	2.0	0.0	0.0	0.0	2.0	0.0
573965	0.0	0.0	0.0	2.0	0.0	0.0	0.0	2.0	0.0
573966	0.0	0.0	0.0	4.0	0.0	0.0	0.0	2.0	0.0
573967	0.0	0.0	0.0	4.0	0.0	0.0	0.0	2.0	0.0
573968	0.0	0.0	0.0	4.0	0.0	0.0	0.0	2.0	0.0
573969	0.0	0.0	0.0	4.0	0.0	0.0	0.0	2.0	0.0
573970	0.0	0.0	0.0	4.0	0.0	0.0	0.0	2.0	0.0
573971	0.0	0.0	0.0	4.0	0.0	0.0	0.0	2.0	0.0
573972	0.0	0.0	0.0	4.0	0.0	0.0	0.0	2.0	0.0
573973	0.0	0.0	0.0	4.0	0.0	0.0	0.0	2.0	0.0
573974	0.0	0.0	0.0	4.0	0.0	0.0	0.0	2.0	0.0
573975	0.0	0.0	0.0	4.0	0.0	0.0	0.0	2.0	0.0
573976	0.0	0.0	0.0	4.0	0.0	0.0	0.0	2.0	0.0
573977	0.0	0.0	0.0	4.0	0.0	0.0	0.0	2.0	0.0
573978	0.0	0.0	0.0	4.0	0.0	0.0	0.0	2.0	0.0
573979	0.0	0.0	0.0	4.0	0.0	0.0	0.0	2.0	0.0
573980	0.0	0.0	0.0	4.0	0.0	0.0	0.0	2.0	0.0
573981	0.0	0.0	0.0	4.0	0.0	0.0	0.0	2.0	0.0
573982	0.0	0.0	0.0	4.0	0.0	0.0	0.0	2.0	0.0
573983	0.0	0.0	0.0	4.0	0.0	0.0	0.0	2.0	0.0
573984	0.0	0.0	0.0	4.0	0.0	0.0	0.0	2.0	0.0
573985	0.0	0.0	0.0	4.0	0.0	0.0	0.0	2.0	0.0
573986	0.0	0.0	0.0	4.0	0.0	0.0	0.0	2.0	0.0
573987	0.0	0.0	0.0	4.0	0.0	0.0	0.0	2.0	0.0
573988	0.0	0.0	0.0	4.0	0.0	0.0	0.0	2.0	0.0
573989	0.0	0.0	0.0	4.0	0.0	0.0	0.0	2.0	0.0
573990	0.0	0.0	0.0	4.0	0.0	0.0	0.0	2.0	0.0
573991	0.0	0.0	0.0	4.0	0.0	0.0	0.0	2.0	0.0
573992	0.0	0.0	0.0	4.0	0.0	0.0	0.0	2.0	0.0
573993	0.0	0.0	0.0	4.0	0.0	0.0	0.0	2.0	0.0
573994	0.0	0.0	0.0	4.0	0.0	0.0	0.0	2.0	0.0
573995	0.0	0.0	0.0	4.0	0.0	0.0	0.0	2.0	0.0
573996	0.0	0.0	0.0	4.0	0.0	0.0	0.0	2.0	0.0
573997	0.0	0.0	0.0	4.0	0.0	0.0	0.0	2.0	0.0
573998	0.0	0.0	0.0	4.0	0.0	0.0	0.0	2.0	0.0
573999	0.0	0.0	0.0	4.0	0.0	0.0	0.0	2.0	0.0
574000	0.0	0.0	0.0	4.0	0.0	0.0	0.0	2.0	0.0
574001	0.0	0.0	0.0	4.0	0.0	0.0	0.0	2.0	0.0
574002	0.0	0.0	0.0	4.0	0.0	0.0	0.0	2.0	0.0
574003	0.0	0.0	0.0	4.0	0.0	0.0	0.0	2.0	0.0
574004	0.0	0.0	0.0	4.0	0.0	0.0	0.0	2.0	0.0
574005	0.0	0.0	0.0	4.0	0.0	0.0	0.0	2.0	0.0
574006	0.0	0.0	0.0	4.0	0.0	0.0	0.0	2.0	0.0
574007	0.0	0.0	0.0	4.0	0.0	0.0	0.0	2.0	0.0
574008	0.0	0.0	0.0	4.0	0.0	0.0	0.0	2.0	0.0
574009	0.0	0.0	0.0	4.0	0.0	0.0	0.0	2.0	0.0
574010	0.0	0.0	0.0	4.0	0.0	0.0	0.0	2.0	0.0
574011	0.0	0.0	0.0	4.0	0.0	0.0	0.0	2.0	0.0
574012	0.0	0.0	0.0	4.0	0.0	0.0	0.0	2.0	0.0
574013	0.0	0.0	0.0	4.0	0.0	0.0	0.0	2.0	0.0
574014	0.0	0.0	0.0	4.0	0.0	0.0	0.0	2.0	0.0
574015	0.0	0.0	0.0	4.0	0.0	0.0	0.0	2.0	0.0
574016	0.0	0.0	0.0	4.0	0.0	0.0	0.0	2.0	0.0
574017	0.0	0.0	0.0	4.0	0.0	0.0	0.0	2.0	0.0
574018	0.0	0.0	0.0	4.0	0.0	0.0	0.0	2.0	0.0
574019	0.0	0.0	0.0	4.0	0.0	0.0	0.0	2.0	0.0
574020	0.0	0.0	0.0	4.0	0.0	0.0	0.0	2.0	0.0
574021	0.0	0.0	0.0	4.0	0.0	0.0	0.0	2.0	0.0
574022	0.0	0.0	0.0	4.0	0.0	0.0	0.0	2.0	0.0
574023	0.0	0.0	0.0	4.0	0.0	0.0	0.0	2.0	0.0
574024	0.0	0.0	0.0	4.0	0.0	0.0	0.0	2.0	0.0
574025	0.0	0.0	0.0	4.0	0.0	0.0	0.0	2.0	0.0
574026	0.0	0.0	0.0	4.0	0.0	0.0	0.0	2.0	0.0
574027	0.0	0.0	0.0	4.0	0.0	0.0	0.0	2.0	0.0
574028	0.0	0.0	0.0	4.0	0.0	0.0	0.0	2.0	0.0
574029	0.0	0.0	0.0	4.0	0.0	0.0	0.0	2.0	0.0
574030	0.0	0.0	0.0	4.0	0.0	0.0	0.0	2.0	0.0
574031	0.0	0.0	0.0	4.0	0.0	0.0	0.0	2.0	0.0
574032	0.0	0.0	0.0	4.0	0.0	0.0	0.0	2.0	0.0
574033	0.0	0.0	0.0	4.0	0.0	0.0	0.0	2.0	0.0
574034	0.0	0.0	0.0	4.0	0.0	0.0	0.0	2.0	0.0
574035	0.0	0.0	0.0	4.0	0.0	0.0	0.0	2.0	0.0
574036	0.0	0.0	0.0	4.0	0.0	2.0	0.0	2.0	0.0
574037	0.0	0.0	0.0	4.0	0.0	2.0	0.0	2.0	0.0
574038	0.0	0.0	0.0	4.0	0.0	2.0	0.0	2.0	0.0
574039	0.0	0.0	0.0	4.0	0.0	2.0	0.0	2.0	0.0
574040	0.0	0.0	0.0	2.0	0.0	2.0	0.0	2.0	0.0
574041	0.0	0.0	0.0	2.0	0.0	2.0	0.0	2.0	0.0
574042	0.0	0.0	0.0	2.0	0.0	2.0	0.0	2.0	0.0
574043	0.0	0.0	0.0	2.0	0.0	2.0	0.0	2.0	0.0
574044	0.0	0.0	0.0	2.0	0.0	2.0	0.0	2.0	0.0
574045	0.0	0.0	0.0	2.0	0.0	2.0	0.0	2.0	0.0
574046	0.0	0.0	0.0	2.0	0.0	2.0	0.0	2.0	0.0
574047	0.0	0.0	0.0	2.0	0.0	2.0	0.0	2.0	0.0
574048	0.0	0.0	0.0	2.0	0.0	2.0	0.0	2.0	0.0
574049	0.0	0.0	0.0	2.0	0.0	2.0	0.0	2.0	0.0
574050	0.0	0.0	0.0	2.0	0.0	2.0	0.0	2.0	0.0
574051	0.0	0.0	0.0	2.0	0.0	2.0	0.0	2.0	0.0
574052	0.0	0.0	0.0	2.0	0.0	2.0	0.0	2.0	0.0
574053	0.0	0.0	0.0	2.0	0.0	2.0	0.0	2.0	0.0
574054	0.0	0.0	0.0	2.0	0.0	2.0	0.0	2.0	0.0
574055	0.0	0.0	0.0	2.0	0.0	2.0	0.0	2.0	0.0
574056	0.0	0.0	0.0	2.0	0.0	2.0	0.0	2.0	0.0
574057	0.0	0.0	0.0	2.0	0.0	2.0	0.0	2.0	0.0
574058	0.0	0.0	0.0	2.0	0.0	2.0	0.0	2.0	0.0
574059	0.0	0.0	0.0	2.0	0.0	2.0	0.0	2.0	0.0
574060	0.0	0.0	0.0	2.0	0.0	2.0	0.0	2.0	0.0
574061	0.0	0.0	0.0	2.0	0.0	2.0	0.0	2.0	0.0
574062	0.0	0.0	0.0	2.0	0.0	2.0	0.0	2.0	0.0
574063	0.0	0.0	0.0	2.0	0.0	2.0	0.0	2.0	0.0
574064	0.0	0.0	0.0	2.0	0.0	2.0	0.0	2.0	0.0
574065	0.0	0.0	0.0	2.0	0.0	2.0	0.0	2.0	0.0
574066	0.0	0.0	0.0	2.0	0.0	2.0	0.0	2.0	0.0
574067	0.0	0.0	0.0	2.0	0.0	2.0	0.0	2.0	0.0
574068	0.0	0.0	0.0	2.0	0.0	2.0	0.0	2.0	0.0
574069	0.0	0.0	0.0	2.0	0.0	2.0	0.0	2.0	0.0
574070	0.0	0.0	0.0	2.0	0.0	2.0	0.0	2.0	0.0
574071	0.0	0.0	0.0	2.0	0.0	2.0	0.0	2.0	0.0
574072	0.0	0.0	0.0	2.0	0.0	2.0	0.0	2.0	0.0
574073	0.0	0.0	0.0	2.0	0.0	2.0	0.0	2.0	0.0
574074	0.0	0.0	0.0	2.0	0.0	2.0	0.0	2.0	0.0
574075	0.0	0.0	0.0	0.0	0.0	2.0	0.0	2.0	0.0
574076	0.0	0.0	0.0	0.0	0.0	2.0	0.0	2.0	0.0
574077	0.0	0.0	0.0	0.0	0.0	2.0	0.0	2.0	0.0
574078	0.0	0.0	0.0	0.0	0.0	2.0	0.0	2.0	0.0
574079	0.0	0.0	0.0	0.0	0.0	2.0	0.0	2.0	0.0
574080	0.0	0.0	0.0	0.0	0.0	2.0	0.0	2.0	0.0
574081	0.0	0.0	0.0	0.0	0.0	2.0	0.0	2.0	0.0
574082	0.0	0.0	0.0	0.0	0.0	2.0	0.0	2.0	0.0
574083	0.0	0.0	0.0	0.0	0.0	2.0	0.0	2.0	0.0
574084	0.0	0.0	0.0	0.0	0.0	2.0	0.0	2.0	0.0
574085	0.0	0.0	0.0	0.0	0.0	2.0	0.0	2.0	0.0
574086	0.0	0.0	0.0	0.0	0.0	2.0	0.0	2.0	0.0
574087	0.0	0.0	0.0	0.0	0.0	2.0	0.0	2.0	0.0
574088	0.0	0.0	0.0	0.0	0.0	2.0	0.0	2.0	0.0
574089	0.0	0.0	0.0	0.0	0.0	2.0	0.0	2.0	0.0
574090	0.0	0.0	0.0	0.0	0.0	2.0	0.0	2.0	0.0
574091	0.0	0.0	0.0	0.0	0.0	2.0	0.0	2.0	0.0
574092	0.0	0.0	0.0	0.0	0.0	2.0	0.0	2.0	0.0
574093	0.0	0.0	0.0	0.0	0.0	2.0	0.0	2.0	0.0
574094	0.0	0.0	0.0	0.0	0.0	2.0	0.0	2.0	0.0
574095	0.0	0.0	0.0	0.0	0.0	2.0	0.0	2.0	0.0
574096	0.0	0.0	0.0	0.0	0.0	2.0	0.0	2.0	0.0
574097	0.0	0.0	0.0	0.0	0.0	2.0	0.0	2.0	0.0
574098	0.0	0.0	0.0	0.0	0.0	2.0	0.0	2.0	0.0
574099	0.0	0.0	0.0	0.0	0.0	2.0	0.0	2.0	0.0
574100	0.0	0.0	0.0	0.0	0.0	2.0	0.0	2.0	0.0
574101	0.0	0.0	0.0	0.0	0.0	2.0	0.0	2.0	0.0
574102	0.0	0.0	0.0	0.0	0.0	2.0	0.0	2.0	0.0
574103	0.0	0.0	0.0	0.0	0.0	2.0	0.0	2.0	0.0
574104	0.0	0.0	0.0	0.0	0.0	2.0	0.0	1.0	0.0
574105	0.0	0.0	0.0	0.0	0.0	2.0	0.0	1.0	0.0
574106	0.0	0.0	0.0	0.0	0.0	2.0	0.0	1.0	0.0
574107	0.0	0.0	0.0	0.0	0.0	2.0	0.0	1.0	0.0
574108	0.0	0.0	0.0	0.0	0.0	2.0	0.0	1.0	0.0
574109	0.0	0.0	0.0	0.0	0.0	2.0	0.0	1.0	0.0
574110	0.0	0.0	0.0	0.0	0.0	2.0	0.0	1.0	0.0
574111	0.0	0.0	0.0	0.0	0.0	2.0	0.0	0.0	0.0
574112	0.0	0.0	0.0	0.0	0.0	2.0	0.0	0.0	0.0
574113	0.0	0.0	0.0	0.0	0.0	2.0	0.0	0.0	0.0
574114	0.0	0.0	0.0	0.0	0.0	2.0	0.0	0.0	0.0
574115	0.0	0.0	0.0	0.0	0.0	2.0	0.0	0.0	0.0
574116	0.0	0.0	0.0	0.0	0.0	2.0	0.0	0.0	0.0
574117	0.0	0.0	0.0	0.0	0.0	2.0	0.0	0.0	0.0
574118	0.0	0.0	0.0	0.0	0.0	2.0	0.0	0.0	0.0
574119	0.0	0.0	0.0	0.0	0.0	2.0	0.0	0.0	0.0
574120	0.0	0.0	0.0	0.0	0.0	2.0	0.0	0.0	0.0
574121	0.0	0.0	0.0	0.0	0.0	2.0	0.0	0.0	0.0
574122	0.0	0.0	0.0	0.0	0.0	2.0	0.0	0.0	0.0
574123	0.0	0.0	0.0	0.0	0.0	2.0	0.0	0.0	0.0
574124	0.0	0.0	0.0	0.0	0.0	2.0	0.0	0.0	0.0
574125	0.0	0.0	0.0	0.0	0.0	2.0	0.0	0.0	0.0
574126	0.0	0.0	0.0	0.0	0.0	2.0	0.0	0.0	0.0
574127	0.0	0.0	0.0	2.0	0.0	0.0	0.0	0.0	0.0
574128	0.0	0.0	0.0	2.0	0.0	0.0	0.0	0.0	0.0
574129	0.0	0.0	0.0	2.0	0.0	0.0	0.0	0.0	0.0
574130	0.0	0.0	0.0	2.0	0.0	0.0	0.0	0.0	0.0
574131	0.0	0.0	0.0	2.0	0.0	0.0	0.0	0.0	0.0
574132	0.0	0.0	0.0	2.0	0.0	0.0	0.0	0.0	0.0
574133	0.0	0.0	0.0	2.0	0.0	0.0	0.0	0.0	0.0
574134	0.0	0.0	0.0	2.0	0.0	0.0	0.0	0.0	0.0
574135	0.0	0.0	0.0	2.0	0.0	0.0	0.0	0.0	0.0
574136	0.0	0.0	0.0	2.0	0.0	0.0	0.0	0.0	0.0
574137	0.0	0.0	0.0	2.0	0.0	0.0	0.0	0.0	0.0
574138	0.0	0.0	0.0	2.0	0.0	0.0	0.0	0.0	0.0
574139	0.0	0.0	0.0	2.0	0.0	0.0	0.0	0.0	0.0
574140	0.0	0.0	0.0	2.0	0.0	0.0	0.0	0.0	0.0
574141	0.0	0.0	0.0	2.0	0.0	0.0	0.0	0.0	0.0
574142	0.0	0.0	0.0	2.0	0.0	0.0	0.0	0.0	0.0
574143	0.0	0.0	0.0	2.0	0.0	0.0	0.0	0.0	0.0
574144	0.0	0.0	0.0	2.0	0.0	0.0	0.0	0.0	0.0
574145	0.0	0.0	0.0	2.0	0.0	0.0	0.0	0.0	0.0
574146	0.0	0.0	0.0	2.0	2.0	0.0	0.0	0.0	0.0
574147	0.0	0.0	0.0	2.0	2.0	0.0	0.0	0.0	0.0
574148	0.0	0.0	0.0	2.0	2.0	0.0	0.0	0.0	0.0
574149	0.0	0.0	0.0	2.0	2.0	0.0	0.0	0.0	0.0
574150	0.0	0.0	0.0	2.0	2.0	0.0	0.0	0.0	0.0
574151	0.0	0.0	0.0	2.0	2.0	0.0	0.0	0.0	0.0
574152	0.0	0.0	0.0	2.0	2.0	0.0	0.0	0.0	0.0
574153	0.0	0.0	0.0	2.0	2.0	0.0	0.0	0.0	0.0
574154	0.0	0.0	0.0	2.0	2.0	0.0	0.0	0.0	0.0
574155	0.0	0.0	0.0	2.0	2.0	0.0	0.0	0.0	0.0
574156	0.0	0.0	0.0	2.0	2.0	0.0	0.0	0.0	0.0
574157	0.0	0.0	0.0	2.0	2.0	0.0	0.0	0.0	0.0
574158	0.0	0.0	0.0	2.0	2.0	0.0	0.0	0.0	0.0
574159	0.0	0.0	0.0	2.0	2.0	0.0	0.0	0.0	0.0
574160	0.0	0.0	0.0	2.0	2.0	0.0	0.0	0.0	0.0
574161	0.0	0.0	0.0	2.0	2.0	0.0	0.0	0.0	0.0
574162	0.0	0.0	0.0	2.0	2.0	0.0	0.0	0.0	0.0
574163	0.0	0.0	0.0	2.0	2.0	0.0	0.0	0.0	0.0
574164	0.0	0.0	0.0	2.0	4.0	0.0	0.0	0.0	0.0
574165	0.0	0.0	0.0	2.0	4.0	0.0	0.0	0.0	0.0
574166	0.0	0.0	0.0	2.0	4.0	0.0	0.0	0.0	0.0
574167	0.0	0.0	0.0	2.0	4.0	0.0	0.0	0.0	0.0
574168	0.0	0.0	0.0	2.0	4.0	0.0	0.0	0.0	0.0
574169	0.0	0.0	0.0	2.0	4.0	0.0	0.0	0.0	0.0
574170	0.0	0.0	0.0	2.0	4.0	0.0	0.0	0.0	0.0
574171	0.0	0.0	0.0	2.0	4.0	0.0	0.0	0.0	0.0
574172	0.0	0.0	0.0	2.0	4.0	0.0	0.0	0.0	0.0
574173	0.0	0.0	0.0	2.0	4.0	0.0	0.0	0.0	0.0
574174	0.0	0.0	0.0	2.0	4.0	0.0	0.0	0.0	0.0
574175	0.0	0.0	0.0	2.0	4.0	0.0	0.0	0.0	0.0
574176	0.0	0.0	0.0	2.0	4.0	0.0	0.0	0.0	0.0
574177	0.0	0.0	0.0	2.0	4.0	0.0	0.0	0.0	0.0
574178	0.0	0.0	0.0	2.0	4.0	0.0	0.0	0.0	0.0
574179	0.0	0.0	0.0	2.0	4.0	0.0	0.0	0.0	0.0
574180	0.0	0.0	0.0	4.0	4.0	0.0	0.0	0.0	0.0
574181	0.0	0.0	0.0	4.0	4.0	0.0	0.0	0.0	0.0
574182	0.0	0.0	0.0	4.0	4.0	0.0	0.0	0.0	0.0
574183	0.0	0.0	0.0	4.0	4.0	0.0	0.0	0.0	0.0
574184	0.0	0.0	0.0	4.0	4.0	0.0	0.0	0.0	0.0
574185	0.0	0.0	0.0	4.0	4.0	0.0	0.0	0.0	0.0
574186	0.0	0.0	0.0	4.0	4.0	0.0	0.0	0.0	0.0
574187	0.0	0.0	0.0	4.0	4.0	0.0	0.0	0.0	0.0
574188	0.0	0.0	0.0	4.0	4.0	0.0	0.0	0.0	0.0
574189	0.0	0.0	0.0	4.0	4.0	0.0	0.0	0.0	0.0
574190	0.0	0.0	0.0	4.0	4.0	0.0	0.0	0.0	0.0
574191	0.0	0.0	0.0	4.0	4.0	0.0	0.0	0.0	0.0
574192	0.0	0.0	0.0	4.0	4.0	0.0	0.0	0.0	0.0
574193	0.0	0.0	0.0	4.0	4.0	0.0	0.0	0.0	0.0
574194	0.0	0.0	0.0	4.0	4.0	0.0	0.0	0.0	0.0
574195	0.0	0.0	0.0	4.0	4.0	0.0	0.0	0.0	0.0
574196	0.0	0.0	0.0	4.0	4.0	0.0	0.0	0.0	0.0
574197	0.0	0.0	0.0	4.0	4.0	0.0	0.0	0.0	0.0
574198	0.0	0.0	0.0	4.0	4.0	0.0	0.0	0.0	0.0
574199	0.0	0.0	0.0	4.0	4.0	0.0	0.0	0.0	0.0
574200	0.0	0.0	0.0	4.0	4.0	0.0	0.0	0.0	0.0
574201	0.0	0.0	0.0	4.0	4.0	0.0	0.0	0.0	0.0
574202	0.0	0.0	0.0	4.0	4.0	0.0	0.0	0.0	0.0
574203	0.0	0.0	0.0	4.0	4.0	0.0	0.0	0.0	0.0
574204	0.0	0.0	0.0	4.0	4.0	0.0	0.0	0.0	0.0
574205	0.0	0.0	0.0	4.0	4.0	0.0	0.0	0.0	0.0
574206	0.0	0.0	0.0	4.0	4.0	0.0	0.0	0.0	0.0
574207	0.0	0.0	0.0	4.0	4.0	0.0	0.0	0.0	0.0
574208	0.0	0.0	0.0	6.0	4.0	0.0	0.0	0.0	0.0
574209	0.0	0.0	0.0	6.0	4.0	0.0	0.0	0.0	0.0
574210	0.0	0.0	0.0	6.0	4.0	0.0	0.0	0.0	0.0
574211	0.0	0.0	0.0	6.0	4.0	0.0	0.0	0.0	0.0
574212	0.0	0.0	0.0	6.0	4.0	0.0	0.0	0.0	0.0
574213	0.0	0.0	0.0	6.0	4.0	0.0	0.0	0.0	0.0
574214	0.0	0.0	0.0	6.0	4.0	0.0	0.0	0.0	0.0
574215	0.0	0.0	0.0	6.0	4.0	0.0	0.0	0.0	0.0
574216	0.0	0.0	0.0	6.0	4.0	0.0	0.0	0.0	0.0
574217	0.0	0.0	0.0	6.0	4.0	0.0	0.0	0.0	0.0
574218	0.0	0.0	0.0	6.0	4.0	0.0	0.0	0.0	0.0
574219	0.0	0.0	0.0	6.0	4.0	0.0	0.0	0.0	0.0
574220	0.0	0.0	0.0	6.0	4.0	0.0	0.0	0.0	0.0
574221	0.0	0.0	0.0	6.0	4.0	0.0	0.0	0.0	0.0
574222	0.0	0.0	0.0	6.0	4.0	0.0	0.0	0.0	0.0
574223	0.0	0.0	0.0	4.0	4.0	0.0	0.0	0.0	0.0
574224	0.0	0.0	0.0	4.0	4.0	0.0	0.0	0.0	0.0
574225	0.0	0.0	0.0	4.0	4.0	0.0	0.0	0.0	0.0
574226	0.0	0.0	0.0	4.0	4.0	0.0	0.0	0.0	0.0
574227	0.0	0.0	0.0	4.0	4.0	0.0	0.0	0.0	0.0
574228	0.0	0.0	0.0	4.0	4.0	0.0	0.0	0.0	0.0
574229	0.0	0.0	0.0	4.0	4.0	0.0	0.0	0.0	0.0
574230	0.0	0.0	0.0	4.0	4.0	0.0	0.0	0.0	0.0
574231	0.0	0.0	0.0	4.0	4.0	0.0	0.0	0.0	0.0
574232	0.0	0.0	0.0	4.0	4.0	0.0	0.0	0.0	0.0
574233	0.0	0.0	0.0	4.0	4.0	0.0	0.0	0.0	0.0
574234	0.0	0.0	0.0	4.0	4.0	0.0	0.0	0.0	0.0
574235	0.0	0.0	0.0	6.0	4.0	0.0	0.0	0.0	0.0
574236	0.0	0.0	0.0	6.0	4.0	0.0	0.0	0.0	0.0
574237	0.0	0.0	0.0	6.0	4.0	0.0	0.0	0.0	0.0
574238	0.0	0.0	0.0	6.0	4.0	0.0	0.0	0.0	0.0
574239	0.0	0.0	0.0	6.0	4.0	0.0	0.0	0.0	0.0
574240	0.0	0.0	0.0	6.0	4.0	0.0	0.0	0.0	0.0
574241	0.0	0.0	0.0	6.0	4.0	2.0	0.0	0.0	0.0
574242	0.0	0.0	0.0	6.0	2.0	2.0	0.0	0.0	0.0
574243	0.0	0.0	0.0	6.0	2.0	2.0	0.0	0.0	0.0
574244	0.0	0.0	0.0	6.0	2.0	2.0	0.0	0.0	0.0
574245	0.0	0.0	0.0	6.0	2.0	2.0	0.0	0.0	0.0
574246	0.0	0.0	0.0	6.0	2.0	2.0	0.0	0.0	0.0
574247	0.0	0.0	0.0	6.0	2.0	2.0	0.0	0.0	0.0
574248	0.0	0.0	0.0	6.0	2.0	2.0	0.0	0.0	0.0
574249	0.0	0.0	0.0	6.0	6.0	2.0	0.0	0.0	0.0
574250	0.0	0.0	0.0	6.0	6.0	2.0	0.0	0.0	0.0
574251	0.0	0.0	0.0	6.0	6.0	2.0	0.0	0.0	0.0
574252	0.0	0.0	0.0	6.0	6.0	2.0	0.0	0.0	0.0
574253	0.0	0.0	0.0	6.0	6.0	2.0	0.0	0.0	0.0
574254	0.0	0.0	0.0	6.0	6.0	2.0	0.0	0.0	0.0
574255	0.0	0.0	0.0	6.0	6.0	2.0	0.0	0.0	0.0
574256	0.0	0.0	0.0	6.0	6.0	2.0	0.0	0.0	0.0
574257	0.0	0.0	0.0	6.0	6.0	2.0	0.0	0.0	0.0
574258	0.0	0.0	0.0	6.0	6.0	2.0	0.0	0.0	0.0
574259	0.0	0.0	0.0	6.0	6.0	2.0	0.0	0.0	0.0
574260	0.0	0.0	0.0	6.0	6.0	2.0	0.0	0.0	0.0
574261	0.0	0.0	0.0	6.0	6.0	2.0	0.0	0.0	0.0
574262	0.0	0.0	0.0	6.0	6.0	2.0	0.0	0.0	0.0
574263	0.0	0.0	0.0	6.0	6.0	2.0	0.0	0.0	0.0
574264	0.0	0.0	0.0	6.0	6.0	2.0	0.0	0.0	0.0
574265	0.0	0.0	0.0	6.0	6.0	2.0	0.0	0.0	0.0
574266	0.0	0.0	0.0	6.0	6.0	2.0	0.0	0.0	0.0
574267	0.0	0.0	0.0	6.0	6.0	2.0	0.0	0.0	0.0
574268	0.0	0.0	0.0	6.0	6.0	2.0	0.0	0.0	0.0
574269	0.0	0.0	0.0	6.0	6.0	2.0	0.0	0.0	0.0
574270	0.0	0.0	0.0	6.0	6.0	2.0	0.0	0.0	0.0
574271	0.0	0.0	0.0	6.0	6.0	2.0	0.0	0.0	0.0
574272	0.0	0.0	0.0	6.0	6.0	2.0	0.0	0.0	0.0
574273	0.0	0.0	0.0	6.0	6.0	2.0	0.0	0.0	0.0
574274	0.0	0.0	0.0	6.0	6.0	2.0	0.0	0.0	0.0
574275	0.0	0.0	0.0	6.0	6.0	4.0	0.0	0.0	0.0
574276	0.0	0.0	0.0	6.0	6.0	4.0	0.0	0.0	0.0
574277	0.0	0.0	0.0	6.0	6.0	4.0	0.0	0.0	0.0
574278	0.0	0.0	0.0	6.0	6.0	4.0	0.0	0.0	0.0
574279	0.0	0.0	0.0	6.0	6.0	4.0	0.0	0.0	0.0
574280	0.0	0.0	0.0	6.0	4.0	4.0	0.0	0.0	0.0
574281	0.0	0.0	0.0	6.0	4.0	4.0	0.0	0.0	0.0
574282	0.0	0.0	0.0	6.0	4.0	4.0	0.0	0.0	0.0
574283	0.0	0.0	0.0	6.0	4.0	4.0	0.0	0.0	0.0
574284	0.0	0.0	0.0	6.0	4.0	4.0	0.0	0.0	0.0
574285	0.0	0.0	0.0	6.0	4.0	4.0	0.0	0.0	0.0
574286	0.0	0.0	0.0	6.0	4.0	4.0	0.0	0.0	0.0
574287	0.0	0.0	0.0	6.0	4.0	4.0	0.0	0.0	0.0
574288	0.0	0.0	0.0	6.0	4.0	4.0	0.0	0.0	0.0
574289	0.0	0.0	0.0	4.0	4.0	4.0	0.0	0.0	0.0
574290	0.0	0.0	0.0	6.0	4.0	4.0	0.0	0.0	0.0
574291	0.0	0.0	0.0	6.0	4.0	4.0	0.0	0.0	0.0
574292	0.0	0.0	0.0	6.0	4.0	4.0	0.0	0.0	0.0
574293	0.0	0.0	0.0	6.0	4.0	4.0	0.0	0.0	0.0
574294	0.0	0.0	0.0	6.0	4.0	4.0	0.0	0.0	0.0
574295	0.0	0.0	0.0	6.0	4.0	4.0	0.0	0.0	0.0
574296	0.0	0.0	0.0	6.0	4.0	4.0	0.0	0.0	0.0
574297	0.0	0.0	0.0	6.0	4.0	4.0	0.0	0.0	0.0
574298	0.0	0.0	0.0	6.0	4.0	4.0	0.0	0.0	0.0
574299	0.0	0.0	0.0	6.0	4.0	4.0	0.0	2.0	0.0
574300	0.0	0.0	0.0	6.0	4.0	4.0	0.0	2.0	0.0
574301	0.0	0.0	0.0	6.0	4.0	4.0	0.0	2.0	0.0
574302	0.0	0.0	0.0	6.0	4.0	4.0	0.0	2.0	0.0
574303	0.0	0.0	0.0	6.0	4.0	4.0	0.0	2.0	0.0
574304	0.0	0.0	0.0	6.0	4.0	4.0	0.0	2.0	0.0
574305	0.0	0.0	0.0	6.0	4.0	4.0	0.0	2.0	0.0
574306	0.0	0.0	0.0	6.0	4.0	4.0	0.0	2.0	0.0
574307	0.0	0.0	0.0	6.0	4.0	4.0	0.0	2.0	0.0
574308	0.0	0.0	0.0	6.0	4.0	4.0	0.0	2.0	0.0
574309	0.0	0.0	0.0	6.0	6.0	4.0	0.0	2.0	0.0
574310	0.0	0.0	0.0	6.0	6.0	4.0	0.0	2.0	0.0
574311	0.0	0.0	0.0	6.0	6.0	4.0	0.0	2.0	0.0
574312	0.0	0.0	0.0	6.0	6.0	4.0	0.0	2.0	0.0
574313	0.0	0.0	0.0	6.0	6.0	4.0	0.0	2.0	0.0
574314	0.0	0.0	0.0	6.0	6.0	4.0	0.0	2.0	0.0
574315	0.0	0.0	0.0	8.0	8.0	4.0	0.0	2.0	0.0
574316	0.0	0.0	0.0	8.0	8.0	4.0	0.0	2.0	0.0
574317	0.0	0.0	0.0	8.0	8.0	4.0	0.0	2.0	0.0
574318	0.0	0.0	0.0	8.0	8.0	4.0	0.0	2.0	0.0
574319	0.0	0.0	0.0	8.0	8.0	4.0	0.0	2.0	0.0
574320	0.0	0.0	0.0	8.0	8.0	4.0	0.0	2.0	0.0
574321	0.0	0.0	0.0	8.0	8.0	4.0	0.0	2.0	0.0
574322	0.0	0.0	0.0	8.0	8.0	4.0	0.0	2.0	0.0
574323	0.0	0.0	0.0	8.0	8.0	4.0	0.0	2.0	0.0
574324	0.0	0.0	0.0	8.0	8.0	4.0	0.0	2.0	0.0
574325	0.0	0.0	0.0	8.0	4.0	4.0	0.0	2.0	0.0
574326	0.0	0.0	0.0	8.0	4.0	4.0	0.0	2.0	0.0
574327	0.0	0.0	0.0	8.0	4.0	4.0	0.0	2.0	0.0
574328	0.0	0.0	0.0	8.0	4.0	4.0	0.0	2.0	0.0
574329	0.0	0.0	0.0	8.0	4.0	4.0	0.0	2.0	0.0
574330	0.0	0.0	0.0	8.0	4.0	4.0	0.0	2.0	0.0
574331	0.0	0.0	0.0	8.0	4.0	4.0	0.0	2.0	0.0
574332	0.0	0.0	0.0	10.0	4.0	4.0	0.0	2.0	0.0
574333	0.0	0.0	0.0	12.0	4.0	4.0	0.0	2.0	0.0
574334	0.0	0.0	0.0	14.0	4.0	4.0	0.0	2.0	0.0
574335	0.0	0.0	0.0	16.0	4.0	4.0	0.0	2.0	0.0
574336	0.0	0.0	0.0	16.0	4.0	4.0	0.0	2.0	0.0
574337	0.0	0.0	0.0	16.0	4.0	4.0	0.0	2.0	0.0
574338	0.0	0.0	0.0	16.0	4.0	4.0	0.0	2.0	0.0
574339	0.0	0.0	0.0	16.0	4.0	4.0	0.0	2.0	0.0
574340	0.0	0.0	0.0	16.0	4.0	4.0	0.0	2.0	0.0
574341	0.0	0.0	0.0	16.0	4.0	4.0	0.0	2.0	0.0
574342	0.0	0.0	0.0	16.0	4.0	4.0	0.0	2.0	0.0
574343	0.0	0.0	0.0	16.0	4.0	4.0	0.0	2.0	0.0
574344	0.0	0.0	0.0	16.0	4.0	4.0	0.0	2.0	0.0
574345	0.0	0.0	0.0	16.0	4.0	4.0	0.0	2.0	0.0
574346	0.0	0.0	0.0	16.0	4.0	4.0	0.0	2.0	0.0
574347	0.0	0.0	0.0	16.0	4.0	4.0	0.0	2.0	0.0
574348	0.0	0.0	0.0	16.0	4.0	4.0	0.0	2.0	0.0
574349	0.0	0.0	0.0	14.0	4.0	2.0	0.0	2.0	0.0
574350	0.0	0.0	0.0	12.0	4.0	2.0	0.0	2.0	0.0
574351	0.0	0.0	0.0	12.0	4.0	2.0	0.0	2.0	0.0
574352	0.0	0.0	0.0	12.0	4.0	2.0	0.0	2.0	0.0
574353	0.0	0.0	0.0	12.0	4.0	2.0	0.0	2.0	0.0
574354	0.0	0.0	0.0	12.0	4.0	2.0	0.0	2.0	0.0
574355	0.0	0.0	0.0	12.0	4.0	2.0	0.0	2.0	0.0
574356	0.0	0.0	0.0	12.0	4.0	2.0	0.0	2.0	0.0
574357	0.0	0.0	0.0	12.0	4.0	2.0	0.0	2.0	0.0
574358	0.0	0.0	0.0	12.0	4.0	2.0	0.0	2.0	0.0
574359	0.0	0.0	0.0	12.0	4.0	2.0	0.0	2.0	0.0
574360	0.0	0.0	0.0	12.0	4.0	2.0	0.0	2.0	0.0
574361	0.0	0.0	0.0	12.0	4.0	2.0	0.0	2.0	0.0
574362	0.0	0.0	0.0	12.0	4.0	2.0	0.0	2.0	0.0
574363	0.0	0.0	0.0	12.0	4.0	2.0	0.0	2.0	0.0
574364	0.0	0.0	0.0	12.0	4.0	2.0	0.0	2.0	0.0
574365	0.0	0.0	0.0	12.0	4.0	2.0	0.0	2.0	0.0
574366	0.0	0.0	0.0	12.0	4.0	2.0	0.0	2.0	0.0
574367	0.0	0.0	0.0	12.0	4.0	2.0	0.0	2.0	0.0
574368	0.0	0.0	0.0	12.0	4.0	2.0	0.0	2.0	0.0
574369	0.0	0.0	0.0	12.0	4.0	2.0	0.0	2.0	0.0
574370	0.0	0.0	0.0	12.0	4.0	2.0	0.0	2.0	0.0
574371	0.0	0.0	0.0	12.0	4.0	2.0	0.0	2.0	0.0
574372	0.0	0.0	0.0	12.0	4.0	2.0	0.0	2.0	0.0
574373	0.0	0.0	0.0	12.0	4.0	2.0	0.0	2.0	0.0
574374	0.0	0.0	0.0	12.0	4.0	2.0	0.0	2.0	0.0
574375	0.0	0.0	0.0	12.0	4.0	2.0	0.0	2.0	0.0
574376	0.0	0.0	0.0	12.0	4.0	2.0	0.0	2.0	0.0
574377	0.0	0.0	0.0	12.0	4.0	2.0	0.0	2.0	0.0
574378	0.0	0.0	0.0	12.0	4.0	2.0	0.0	2.0	0.0
574379	0.0	0.0	0.0	12.0	4.0	2.0	0.0	2.0	0.0
574380	0.0	0.0	0.0	12.0	4.0	2.0	0.0	2.0	0.0
574381	0.0	0.0	0.0	12.0	4.0	2.0	0.0	2.0	0.0
574382	0.0	0.0	0.0	12.0	4.0	2.0	0.0	2.0	0.0
574383	0.0	0.0	0.0	12.0	4.0	2.0	0.0	2.0	0.0
574384	0.0	0.0	0.0	12.0	4.0	2.0	0.0	2.0	0.0
574385	0.0	0.0	0.0	12.0	4.0	2.0	0.0	2.0	0.0
574386	0.0	0.0	0.0	12.0	4.0	2.0	0.0	2.0	0.0
574387	0.0	0.0	0.0	12.0	4.0	2.0	0.0	2.0	0.0
574388	0.0	0.0	0.0	12.0	4.0	2.0	0.0	2.0	0.0
574389	0.0	0.0	0.0	12.0	4.0	2.0	0.0	2.0	0.0
574390	0.0	0.0	0.0	12.0	4.0	2.0	0.0	2.0	0.0
574391	0.0	0.0	0.0	12.0	4.0	2.0	0.0	2.0	0.0
574392	0.0	0.0	0.0	12.0	4.0	2.0	0.0	2.0	0.0
574393	0.0	0.0	0.0	12.0	4.0	2.0	0.0	2.0	0.0
574394	0.0	0.0	0.0	12.0	4.0	2.0	0.0	2.0	0.0
574395	0.0	0.0	0.0	12.0	4.0	2.0	0.0	2.0	0.0
574396	0.0	0.0	0.0	12.0	4.0	0.0	0.0	2.0	0.0
574397	0.0	0.0	0.0	12.0	4.0	0.0	0.0	2.0	0.0
574398	0.0	0.0	0.0	12.0	4.0	0.0	0.0	2.0	0.0
574399	0.0	0.0	0.0	12.0	4.0	0.0	0.0	2.0	0.0
574400	0.0	0.0	0.0	10.0	4.0	0.0	0.0	2.0	0.0
574401	0.0	0.0	0.0	10.0	4.0	0.0	0.0	2.0	0.0
574402	0.0	0.0	0.0	10.0	4.0	0.0	0.0	2.0	0.0
574403	0.0	0.0	0.0	10.0	4.0	0.0	0.0	2.0	0.0
574404	0.0	0.0	0.0	10.0	4.0	0.0	0.0	2.0	0.0
574405	0.0	0.0	0.0	10.0	4.0	0.0	0.0	2.0	0.0
574406	0.0	0.0	0.0	10.0	4.0	0.0	0.0	2.0	0.0
574407	0.0	0.0	0.0	10.0	4.0	0.0	0.0	2.0	0.0
574408	0.0	0.0	0.0	10.0	4.0	0.0	0.0	2.0	0.0
574409	0.0	0.0	0.0	10.0	4.0	0.0	0.0	2.0	0.0
574410	0.0	0.0	0.0	10.0	4.0	0.0	0.0	2.0	0.0
574411	0.0	0.0	0.0	10.0	4.0	0.0	0.0	2.0	0.0
574412	0.0	0.0	0.0	10.0	4.0	0.0	0.0	2.0	0.0
574413	0.0	0.0	0.0	10.0	4.0	0.0	0.0	2.0	0.0
574414	0.0	0.0	0.0	8.0	4.0	0.0	0.0	2.0	0.0
574415	0.0	0.0	0.0	8.0	4.0	0.0	0.0	2.0	0.0
574416	0.0	0.0	0.0	8.0	4.0	0.0	0.0	2.0	0.0
574417	0.0	0.0	0.0	8.0	4.0	0.0	0.0	2.0	0.0
574418	0.0	0.0	0.0	8.0	4.0	0.0	0.0	2.0	0.0
574419	0.0	0.0	0.0	8.0	4.0	0.0	0.0	2.0	0.0
574420	0.0	0.0	0.0	8.0	4.0	0.0	0.0	2.0	0.0
574421	0.0	0.0	0.0	8.0	4.0	0.0	0.0	2.0	0.0
574422	0.0	0.0	0.0	8.0	4.0	0.0	0.0	2.0	0.0
574423	0.0	0.0	0.0	8.0	4.0	0.0	0.0	2.0	0.0
574424	0.0	0.0	0.0	8.0	4.0	0.0	0.0	2.0	0.0
574425	0.0	0.0	0.0	8.0	4.0	0.0	0.0	2.0	0.0
574426	0.0	0.0	0.0	8.0	4.0	0.0	0.0	2.0	0.0
574427	0.0	0.0	0.0	6.0	4.0	0.0	0.0	2.0	0.0
574428	0.0	0.0	0.0	6.0	4.0	0.0	0.0	2.0	0.0
574429	0.0	0.0	0.0	6.0	4.0	0.0	0.0	2.0	0.0
574430	0.0	0.0	0.0	6.0	4.0	0.0	0.0	2.0	0.0
574431	0.0	0.0	0.0	4.0	4.0	0.0	0.0	2.0	0.0
574432	0.0	0.0	0.0	2.0	4.0	0.0	0.0	2.0	0.0
574433	0.0	0.0	0.0	2.0	4.0	0.0	0.0	2.0	0.0
574434	0.0	0.0	0.0	2.0	4.0	0.0	0.0	2.0	0.0
574435	0.0	0.0	0.0	2.0	4.0	0.0	0.0	2.0	0.0
574436	0.0	0.0	0.0	2.0	0.0	0.0	0.0	2.0	0.0
574437	0.0	0.0	0.0	2.0	0.0	0.0	0.0	2.0	0.0
574438	0.0	0.0	0.0	2.0	0.0	0.0	0.0	2.0	0.0
574439	0.0	0.0	0.0	2.0	0.0	0.0	0.0	2.0	0.0
574440	0.0	0.0	0.0	2.0	0.0	0.0	0.0	2.0	0.0
574441	0.0	0.0	0.0	2.0	0.0	0.0	0.0	0.0	0.0
574442	0.0	0.0	0.0	2.0	0.0	0.0	0.0	0.0	0.0
574443	0.0	0.0	0.0	2.0	0.0	0.0	0.0	0.0	0.0
574444	0.0	0.0	0.0	2.0	0.0	0.0	0.0	0.0	0.0
574445	0.0	0.0	0.0	2.0	0.0	0.0	0.0	0.0	0.0
574446	0.0	0.0	0.0	2.0	0.0	0.0	0.0	0.0	0.0
574447	0.0	0.0	0.0	0.0	0.0	0.0	0.0	0.0	0.0
574448	0.0	0.0	0.0	0.0	0.0	0.0	0.0	0.0	0.0
574449	0.0	0.0	0.0	0.0	0.0	0.0	0.0	0.0	0.0
574450	0.0	0.0	0.0	0.0	0.0	0.0	0.0	0.0	0.0
574451	0.0	0.0	0.0	0.0	0.0	0.0	0.0	0.0	0.0
574452	0.0	0.0	0.0	0.0	0.0	0.0	0.0	0.0	0.0
574453	0.0	0.0	0.0	0.0	0.0	0.0	0.0	0.0	0.0
574454	0.0	0.0	0.0	0.0	0.0	0.0	0.0	0.0	0.0
574455	0.0	0.0	0.0	0.0	0.0	0.0	0.0	0.0	0.0
574456	0.0	0.0	0.0	0.0	0.0	0.0	0.0	0.0	0.0
574457	0.0	0.0	0.0	0.0	0.0	0.0	0.0	0.0	0.0
574458	0.0	0.0	0.0	0.0	0.0	0.0	0.0	0.0	0.0
574459	0.0	0.0	0.0	0.0	0.0	0.0	0.0	0.0	0.0
574460	0.0	0.0	0.0	0.0	0.0	0.0	0.0	0.0	0.0
574461	0.0	0.0	0.0	0.0	0.0	0.0	0.0	0.0	0.0
574462	0.0	0.0	0.0	0.0	0.0	0.0	0.0	0.0	0.0
574463	0.0	0.0	0.0	0.0	0.0	0.0	0.0	0.0	0.0
574464	0.0	0.0	0.0	0.0	0.0	0.0	0.0	0.0	0.0
574465	0.0	0.0	0.0	0.0	0.0	0.0	0.0	0.0	0.0
574466	0.0	0.0	0.0	0.0	0.0	0.0	0.0	0.0	0.0
574467	0.0	0.0	0.0	0.0	0.0	0.0	0.0	0.0	0.0
574468	0.0	0.0	0.0	0.0	0.0	0.0	0.0	0.0	0.0
574469	0.0	0.0	0.0	0.0	0.0	0.0	0.0	0.0	0.0
574470	0.0	0.0	0.0	0.0	0.0	0.0	0.0	0.0	0.0
574471	0.0	0.0	0.0	0.0	0.0	0.0	0.0	0.0	0.0
574472	0.0	0.0	0.0	0.0	0.0	0.0	0.0	0.0	0.0
574473	0.0	0.0	0.0	0.0	0.0	0.0	0.0	0.0	0.0
574474	0.0	0.0	0.0	0.0	0.0	0.0	0.0	0.0	0.0
574475	0.0	0.0	0.0	0.0	0.0	0.0	0.0	0.0	0.0
574476	0.0	0.0	0.0	0.0	0.0	0.0	0.0	0.0	0.0
574477	0.0	0.0	0.0	0.0	0.0	0.0	0.0	0.0	0.0
574478	0.0	0.0	0.0	0.0	0.0	0.0	0.0	0.0	0.0
574479	0.0	0.0	0.0	0.0	0.0	0.0	0.0	0.0	0.0
574480	0.0	0.0	0.0	0.0	0.0	0.0	0.0	0.0	0.0
574481	0.0	0.0	0.0	0.0	0.0	0.0	0.0	0.0	0.0
574482	0.0	0.0	0.0	0.0	0.0	0.0	0.0	0.0	0.0
574483	0.0	0.0	0.0	0.0	0.0	0.0	0.0	0.0	0.0
574484	0.0	0.0	0.0	0.0	0.0	0.0	0.0	0.0	0.0
574485	0.0	0.0	0.0	0.0	0.0	0.0	0.0	0.0	0.0
574486	0.0	0.0	0.0	0.0	0.0	0.0	0.0	0.0	0.0
574487	0.0	0.0	0.0	0.0	0.0	0.0	0.0	0.0	0.0
574488	0.0	0.0	0.0	0.0	0.0	0.0	0.0	0.0	0.0
574489	0.0	0.0	0.0	0.0	0.0	0.0	0.0	0.0	0.0
574490	0.0	0.0	0.0	0.0	0.0	0.0	0.0	0.0	0.0
574491	0.0	0.0	0.0	0.0	0.0	0.0	0.0	0.0	0.0
574492	0.0	0.0	0.0	0.0	0.0	0.0	0.0	0.0	0.0
574493	0.0	0.0	0.0	0.0	0.0	0.0	0.0	0.0	0.0
574494	0.0	0.0	0.0	0.0	0.0	0.0	0.0	0.0	0.0
574495	0.0	0.0	0.0	0.0	0.0	0.0	0.0	0.0	0.0
574496	0.0	0.0	0.0	0.0	0.0	0.0	0.0	0.0	0.0
574497	0.0	0.0	0.0	0.0	0.0	0.0	0.0	0.0	0.0
574498	0.0	0.0	0.0	0.0	0.0	0.0	0.0	0.0	0.0
574499	0.0	0.0	0.0	0.0	0.0	0.0	0.0	0.0	0.0
574500	0.0	0.0	0.0	0.0	0.0	0.0	0.0	0.0	0.0
574501	0.0	0.0	0.0	0.0	0.0	0.0	0.0	0.0	0.0
574502	0.0	0.0	0.0	0.0	0.0	0.0	0.0	0.0	0.0
574503	0.0	0.0	0.0	0.0	0.0	0.0	0.0	0.0	0.0
574504	0.0	0.0	0.0	0.0	0.0	0.0	0.0	0.0	0.0
574505	0.0	0.0	0.0	0.0	0.0	0.0	0.0	0.0	0.0
574506	0.0	0.0	0.0	0.0	0.0	0.0	0.0	0.0	0.0
574507	0.0	0.0	0.0	0.0	0.0	0.0	0.0	0.0	0.0
574508	0.0	0.0	0.0	0.0	0.0	0.0	0.0	0.0	0.0
574509	0.0	0.0	0.0	0.0	0.0	0.0	0.0	0.0	0.0
574510	0.0	0.0	0.0	0.0	0.0	0.0	0.0	0.0	0.0
574511	0.0	0.0	0.0	0.0	0.0	0.0	0.0	0.0	0.0
574512	0.0	0.0	0.0	0.0	0.0	0.0	0.0	0.0	0.0
574513	0.0	0.0	0.0	0.0	0.0	0.0	0.0	0.0	0.0
574514	0.0	0.0	0.0	0.0	0.0	0.0	0.0	0.0	0.0
574515	0.0	0.0	0.0	0.0	0.0	0.0	0.0	0.0	0.0
574516	0.0	0.0	0.0	0.0	0.0	0.0	0.0	0.0	0.0
574517	0.0	0.0	0.0	0.0	0.0	0.0	0.0	0.0	0.0
574518	0.0	0.0	0.0	0.0	0.0	0.0	0.0	0.0	0.0
574519	0.0	0.0	0.0	0.0	0.0	0.0	0.0	0.0	0.0
574520	0.0	0.0	0.0	0.0	0.0	0.0	0.0	0.0	0.0
574521	0.0	0.0	0.0	0.0	0.0	0.0	0.0	0.0	0.0
574522	0.0	0.0	0.0	0.0	0.0	0.0	0.0	0.0	0.0
574523	0.0	0.0	0.0	0.0	0.0	0.0	0.0	0.0	0.0
574524	0.0	0.0	0.0	0.0	0.0	0.0	0.0	0.0	0.0
574525	0.0	0.0	0.0	0.0	0.0	0.0	0.0	0.0	0.0
574526	0.0	0.0	0.0	0.0	0.0	0.0	0.0	0.0	0.0
574527	0.0	0.0	0.0	0.0	0.0	0.0	0.0	0.0	0.0
574528	0.0	0.0	0.0	0.0	0.0	0.0	0.0	0.0	0.0
574529	0.0	0.0	0.0	0.0	0.0	0.0	0.0	0.0	0.0
574530	0.0	0.0	0.0	0.0	0.0	0.0	0.0	0.0	0.0
574531	0.0	0.0	0.0	0.0	0.0	0.0	0.0	0.0	0.0
574532	0.0	0.0	0.0	0.0	0.0	0.0	0.0	0.0	0.0
574533	0.0	0.0	0.0	0.0	0.0	0.0	0.0	0.0	0.0
574534	0.0	0.0	0.0	0.0	0.0	0.0	0.0	0.0	0.0
574535	0.0	0.0	0.0	0.0	0.0	0.0	0.0	0.0	0.0
574536	0.0	0.0	0.0	0.0	0.0	0.0	0.0	0.0	0.0
574537	0.0	0.0	0.0	0.0	0.0	0.0	0.0	0.0	0.0
574538	0.0	0.0	0.0	0.0	0.0	0.0	0.0	0.0	0.0
574539	0.0	0.0	0.0	0.0	0.0	0.0	0.0	0.0	0.0
574540	0.0	0.0	0.0	0.0	0.0	0.0	0.0	0.0	0.0
574541	0.0	0.0	0.0	0.0	0.0	0.0	0.0	0.0	0.0
574542	0.0	0.0	0.0	0.0	0.0	0.0	0.0	0.0	0.0
574543	0.0	0.0	0.0	0.0	0.0	0.0	0.0	0.0	0.0
574544	0.0	0.0	0.0	0.0	0.0	0.0	0.0	0.0	0.0
574545	0.0	0.0	0.0	0.0	0.0	0.0	0.0	0.0	0.0
574546	0.0	0.0	0.0	0.0	0.0	0.0	0.0	0.0	0.0
574547	0.0	0.0	0.0	0.0	0.0	0.0	0.0	0.0	0.0
574548	0.0	0.0	0.0	0.0	0.0	0.0	0.0	0.0	0.0
574549	0.0	0.0	0.0	0.0	0.0	0.0	0.0	0.0	0.0
574550	0.0	0.0	0.0	0.0	0.0	0.0	0.0	0.0	0.0
574551	0.0	0.0	0.0	0.0	0.0	0.0	0.0	0.0	0.0
574552	0.0	0.0	0.0	0.0	0.0	0.0	0.0	0.0	0.0
574553	0.0	0.0	0.0	0.0	0.0	0.0	0.0	0.0	0.0
574554	0.0	0.0	0.0	0.0	0.0	0.0	0.0	0.0	0.0
574555	0.0	0.0	0.0	0.0	0.0	0.0	0.0	0.0	0.0
574556	0.0	0.0	0.0	0.0	0.0	0.0	0.0	0.0	0.0
574557	0.0	0.0	0.0	0.0	0.0	0.0	0.0	0.0	0.0
574558	0.0	0.0	0.0	0.0	0.0	0.0	0.0	0.0	0.0
574559	0.0	0.0	0.0	0.0	0.0	0.0	0.0	0.0	0.0
574560	0.0	0.0	0.0	0.0	0.0	0.0	0.0	0.0	0.0
574561	0.0	0.0	0.0	0.0	0.0	0.0	0.0	0.0	0.0
574562	0.0	0.0	0.0	0.0	0.0	0.0	0.0	0.0	0.0
574563	0.0	0.0	0.0	0.0	0.0	0.0	0.0	0.0	0.0
574564	0.0	0.0	0.0	0.0	0.0	0.0	0.0	0.0	0.0
574565	0.0	0.0	0.0	0.0	0.0	0.0	0.0	0.0	0.0
574566	0.0	0.0	0.0	0.0	0.0	0.0	0.0	0.0	0.0
574567	0.0	0.0	0.0	0.0	0.0	0.0	0.0	0.0	0.0
574568	0.0	0.0	0.0	0.0	0.0	0.0	0.0	0.0	0.0
574569	0.0	0.0	0.0	0.0	0.0	0.0	0.0	0.0	0.0
574570	0.0	0.0	0.0	0.0	0.0	0.0	0.0	0.0	0.0
574571	0.0	0.0	0.0	0.0	0.0	0.0	0.0	0.0	0.0
574572	0.0	0.0	0.0	0.0	0.0	0.0	0.0	0.0	0.0
574573	0.0	0.0	0.0	0.0	0.0	0.0	0.0	0.0	0.0
574574	0.0	0.0	0.0	0.0	0.0	0.0	0.0	0.0	0.0
574575	0.0	0.0	0.0	0.0	0.0	0.0	0.0	0.0	0.0
574576	0.0	0.0	0.0	0.0	0.0	0.0	0.0	0.0	0.0
574577	0.0	0.0	0.0	0.0	0.0	0.0	0.0	0.0	0.0
574578	0.0	0.0	0.0	0.0	0.0	0.0	0.0	0.0	0.0
574579	0.0	0.0	0.0	0.0	0.0	0.0	0.0	0.0	0.0
574580	0.0	0.0	0.0	0.0	0.0	0.0	0.0	0.0	0.0
574581	0.0	0.0	0.0	0.0	0.0	0.0	0.0	0.0	0.0
574582	0.0	0.0	0.0	0.0	0.0	0.0	0.0	0.0	0.0
574583	0.0	0.0	0.0	0.0	0.0	0.0	0.0	0.0	0.0
574584	0.0	0.0	0.0	0.0	0.0	0.0	0.0	0.0	0.0
574585	0.0	0.0	0.0	0.0	0.0	1.0	0.0	0.0	0.0
574586	0.0	0.0	0.0	0.0	0.0	1.0	0.0	0.0	0.0
574587	0.0	0.0	0.0	0.0	0.0	1.0	0.0	0.0	0.0
574588	0.0	0.0	0.0	0.0	0.0	1.0	0.0	0.0	0.0
574589	0.0	0.0	0.0	0.0	0.0	1.0	0.0	0.0	0.0
574590	0.0	0.0	0.0	0.0	0.0	1.0	0.0	0.0	0.0
574591	0.0	0.0	0.0	0.0	0.0	1.0	0.0	0.0	0.0
574592	0.0	0.0	0.0	0.0	0.0	1.0	0.0	0.0	0.0
574593	0.0	0.0	0.0	0.0	0.0	1.0	0.0	0.0	0.0
574594	0.0	0.0	0.0	0.0	0.0	1.0	0.0	0.0	0.0
574595	0.0	0.0	0.0	0.0	0.0	1.0	0.0	0.0	0.0
574596	0.0	0.0	0.0	0.0	0.0	1.0	0.0	0.0	0.0
574597	0.0	0.0	0.0	0.0	0.0	1.0	0.0	0.0	0.0
574598	0.0	0.0	0.0	0.0	0.0	1.0	0.0	0.0	0.0
574599	0.0	0.0	0.0	0.0	0.0	1.0	0.0	0.0	0.0
574600	0.0	0.0	0.0	0.0	0.0	1.0	0.0	0.0	0.0
574601	0.0	0.0	0.0	0.0	0.0	1.0	0.0	0.0	0.0
574602	0.0	0.0	0.0	0.0	0.0	1.0	0.0	0.0	0.0
574603	0.0	0.0	0.0	0.0	0.0	1.0	0.0	0.0	0.0
574604	0.0	0.0	0.0	0.0	0.0	1.0	0.0	0.0	0.0
574605	0.0	0.0	0.0	0.0	0.0	1.0	0.0	0.0	0.0
574606	0.0	0.0	0.0	0.0	0.0	1.0	0.0	0.0	0.0
574607	0.0	0.0	0.0	0.0	0.0	1.0	0.0	0.0	0.0
574608	0.0	0.0	0.0	0.0	0.0	1.0	0.0	0.0	0.0
574609	0.0	0.0	0.0	0.0	0.0	1.0	0.0	0.0	0.0
574610	0.0	0.0	0.0	0.0	0.0	1.0	0.0	0.0	0.0
574611	0.0	0.0	0.0	0.0	0.0	1.0	0.0	0.0	0.0
574612	0.0	0.0	0.0	0.0	0.0	1.0	0.0	0.0	0.0
574613	0.0	0.0	0.0	0.0	0.0	2.0	0.0	0.0	0.0
574614	0.0	0.0	0.0	0.0	0.0	2.0	0.0	0.0	0.0
574615	0.0	0.0	0.0	0.0	0.0	2.0	0.0	0.0	0.0
574616	0.0	0.0	0.0	0.0	0.0	2.0	0.0	0.0	0.0
574617	0.0	0.0	0.0	0.0	0.0	2.0	0.0	0.0	0.0
574618	0.0	0.0	0.0	0.0	0.0	2.0	0.0	0.0	0.0
574619	0.0	0.0	0.0	0.0	0.0	2.0	0.0	0.0	0.0
574620	0.0	0.0	0.0	0.0	0.0	2.0	0.0	0.0	0.0
574621	0.0	0.0	0.0	0.0	0.0	2.0	0.0	0.0	0.0
574622	0.0	0.0	0.0	0.0	0.0	2.0	0.0	0.0	0.0
574623	0.0	0.0	0.0	0.0	0.0	2.0	0.0	0.0	0.0
574624	0.0	0.0	0.0	0.0	0.0	2.0	0.0	0.0	0.0
574625	0.0	0.0	0.0	0.0	0.0	2.0	0.0	0.0	0.0
574626	0.0	0.0	0.0	0.0	0.0	2.0	0.0	0.0	0.0
574627	0.0	0.0	0.0	0.0	0.0	2.0	0.0	0.0	0.0
574628	0.0	0.0	0.0	0.0	0.0	2.0	0.0	0.0	0.0
574629	0.0	0.0	0.0	0.0	0.0	2.0	0.0	0.0	0.0
574630	0.0	0.0	0.0	0.0	0.0	2.0	0.0	0.0	0.0
574631	0.0	0.0	0.0	0.0	0.0	2.0	0.0	0.0	0.0
574632	0.0	0.0	0.0	0.0	0.0	2.0	0.0	0.0	0.0
574633	0.0	0.0	0.0	0.0	0.0	2.0	0.0	0.0	0.0
574634	0.0	0.0	0.0	0.0	0.0	2.0	0.0	0.0	0.0
574635	0.0	0.0	0.0	0.0	0.0	2.0	0.0	0.0	0.0
574636	0.0	0.0	0.0	0.0	0.0	2.0	0.0	0.0	0.0
574637	0.0	0.0	0.0	0.0	0.0	2.0	0.0	0.0	0.0
574638	0.0	0.0	0.0	0.0	0.0	2.0	0.0	0.0	0.0
574639	0.0	0.0	0.0	0.0	0.0	2.0	0.0	0.0	0.0
574640	0.0	0.0	0.0	0.0	0.0	2.0	0.0	0.0	0.0
574641	0.0	0.0	0.0	0.0	0.0	2.0	0.0	0.0	0.0
574642	0.0	0.0	0.0	0.0	0.0	2.0	0.0	0.0	0.0
574643	0.0	0.0	0.0	0.0	0.0	2.0	0.0	0.0	0.0
574644	0.0	0.0	0.0	0.0	0.0	2.0	0.0	0.0	0.0
574645	0.0	0.0	0.0	0.0	0.0	2.0	0.0	0.0	0.0
574646	0.0	0.0	0.0	0.0	0.0	2.0	0.0	0.0	0.0
574647	0.0	0.0	0.0	0.0	0.0	2.0	0.0	0.0	0.0
574648	0.0	0.0	0.0	0.0	0.0	2.0	0.0	0.0	0.0
574649	0.0	0.0	0.0	0.0	0.0	2.0	0.0	0.0	0.0
574650	0.0	0.0	0.0	0.0	0.0	2.0	0.0	0.0	0.0
574651	0.0	0.0	0.0	0.0	0.0	2.0	0.0	0.0	0.0
574652	0.0	0.0	0.0	0.0	0.0	2.0	0.0	0.0	0.0
574653	0.0	0.0	0.0	0.0	0.0	2.0	0.0	0.0	0.0
574654	0.0	0.0	0.0	0.0	0.0	2.0	0.0	0.0	0.0
574655	0.0	0.0	0.0	0.0	0.0	2.0	0.0	0.0	0.0
574656	0.0	0.0	0.0	0.0	0.0	2.0	0.0	0.0	0.0
574657	0.0	0.0	0.0	0.0	0.0	2.0	0.0	0.0	0.0
574658	0.0	0.0	0.0	0.0	0.0	2.0	0.0	0.0	0.0
574659	0.0	0.0	0.0	0.0	0.0	2.0	0.0	0.0	0.0
574660	0.0	0.0	0.0	0.0	0.0	2.0	0.0	0.0	0.0
574661	0.0	0.0	0.0	0.0	0.0	2.0	0.0	0.0	0.0
574662	0.0	0.0	0.0	0.0	0.0	2.0	0.0	0.0	0.0
574663	0.0	0.0	0.0	0.0	0.0	2.0	0.0	0.0	0.0
574664	0.0	0.0	0.0	0.0	0.0	2.0	0.0	0.0	0.0
574665	0.0	0.0	0.0	0.0	0.0	2.0	0.0	0.0	0.0
574666	0.0	0.0	0.0	0.0	0.0	2.0	0.0	0.0	0.0
574667	0.0	0.0	0.0	0.0	0.0	2.0	0.0	0.0	0.0
574668	0.0	0.0	0.0	0.0	0.0	2.0	0.0	0.0	0.0
574669	0.0	0.0	0.0	0.0	0.0	2.0	0.0	0.0	0.0
574670	0.0	0.0	0.0	0.0	0.0	2.0	0.0	0.0	0.0
574671	0.0	0.0	0.0	0.0	0.0	2.0	0.0	0.0	0.0
574672	0.0	0.0	0.0	0.0	0.0	2.0	0.0	0.0	0.0
574673	0.0	0.0	0.0	0.0	0.0	2.0	0.0	0.0	0.0
574674	0.0	0.0	0.0	0.0	0.0	2.0	0.0	0.0	0.0
574675	0.0	0.0	0.0	0.0	0.0	2.0	0.0	0.0	0.0
574676	0.0	0.0	0.0	0.0	0.0	2.0	0.0	0.0	0.0
574677	0.0	0.0	0.0	0.0	0.0	2.0	0.0	0.0	0.0
574678	0.0	0.0	0.0	0.0	0.0	2.0	0.0	0.0	0.0
574679	0.0	0.0	0.0	0.0	0.0	2.0	0.0	0.0	0.0
574680	0.0	0.0	0.0	0.0	0.0	2.0	0.0	0.0	0.0
574681	0.0	0.0	0.0	0.0	0.0	2.0	0.0	0.0	0.0
574682	0.0	0.0	0.0	0.0	0.0	2.0	0.0	0.0	0.0
574683	0.0	0.0	0.0	0.0	0.0	2.0	0.0	0.0	0.0
574684	0.0	0.0	0.0	0.0	0.0	2.0	0.0	0.0	0.0
574685	0.0	0.0	0.0	0.0	0.0	2.0	0.0	0.0	0.0
574686	0.0	0.0	0.0	0.0	0.0	2.0	0.0	0.0	0.0
574687	0.0	0.0	0.0	0.0	0.0	2.0	0.0	0.0	0.0
574688	0.0	0.0	0.0	0.0	0.0	2.0	0.0	0.0	0.0
574689	0.0	0.0	0.0	0.0	0.0	2.0	0.0	0.0	0.0
574690	0.0	0.0	0.0	0.0	0.0	2.0	0.0	0.0	0.0
574691	0.0	0.0	0.0	0.0	0.0	2.0	0.0	0.0	0.0
574692	0.0	0.0	0.0	0.0	0.0	2.0	0.0	0.0	0.0
574693	0.0	0.0	0.0	0.0	0.0	2.0	0.0	0.0	0.0
574694	0.0	0.0	0.0	0.0	0.0	2.0	0.0	0.0	0.0
574695	0.0	0.0	0.0	0.0	0.0	2.0	0.0	0.0	0.0
574696	0.0	0.0	0.0	0.0	0.0	2.0	0.0	0.0	0.0
574697	0.0	0.0	0.0	0.0	0.0	2.0	0.0	0.0	0.0
574698	0.0	0.0	0.0	0.0	0.0	2.0	0.0	0.0	0.0
574699	0.0	0.0	0.0	0.0	0.0	2.0	0.0	0.0	0.0
574700	0.0	0.0	0.0	0.0	0.0	2.0	0.0	0.0	0.0
574701	0.0	0.0	0.0	0.0	0.0	2.0	0.0	0.0	0.0
574702	0.0	0.0	0.0	0.0	0.0	2.0	0.0	0.0	0.0
574703	0.0	0.0	0.0	0.0	0.0	2.0	0.0	0.0	0.0
574704	0.0	0.0	0.0	0.0	0.0	2.0	0.0	0.0	0.0
574705	0.0	0.0	0.0	0.0	0.0	2.0	0.0	0.0	0.0
574706	0.0	0.0	0.0	0.0	0.0	2.0	0.0	0.0	0.0
574707	0.0	0.0	0.0	0.0	0.0	2.0	0.0	0.0	0.0
574708	0.0	0.0	0.0	0.0	0.0	2.0	0.0	0.0	0.0
574709	0.0	0.0	0.0	0.0	0.0	2.0	0.0	0.0	0.0
574710	0.0	0.0	0.0	0.0	0.0	2.0	0.0	0.0	0.0
574711	0.0	0.0	0.0	0.0	0.0	2.0	0.0	0.0	0.0
574712	0.0	0.0	0.0	0.0	0.0	2.0	0.0	0.0	0.0
574713	0.0	0.0	0.0	0.0	0.0	2.0	0.0	0.0	0.0
574714	0.0	0.0	0.0	0.0	0.0	2.0	0.0	0.0	0.0
574715	0.0	0.0	0.0	0.0	0.0	2.0	0.0	0.0	0.0
574716	0.0	0.0	0.0	0.0	0.0	2.0	0.0	0.0	0.0
574717	0.0	0.0	0.0	0.0	0.0	2.0	0.0	0.0	0.0
574718	0.0	0.0	0.0	0.0	0.0	2.0	0.0	0.0	0.0
574719	0.0	0.0	0.0	0.0	0.0	2.0	0.0	0.0	0.0
574720	0.0	0.0	0.0	0.0	0.0	2.0	0.0	0.0	0.0
574721	0.0	0.0	0.0	0.0	0.0	2.0	0.0	0.0	0.0
574722	0.0	0.0	0.0	0.0	0.0	2.0	0.0	0.0	0.0
574723	0.0	0.0	0.0	0.0	0.0	2.0	0.0	0.0	0.0
574724	0.0	0.0	0.0	0.0	0.0	2.0	0.0	0.0	0.0
574725	0.0	0.0	0.0	0.0	0.0	2.0	0.0	0.0	0.0
574726	0.0	0.0	0.0	0.0	0.0	2.0	0.0	0.0	0.0
574727	0.0	0.0	0.0	0.0	0.0	2.0	0.0	0.0	0.0
574728	0.0	0.0	0.0	0.0	0.0	2.0	0.0	0.0	0.0
574729	0.0	0.0	0.0	0.0	0.0	2.0	0.0	0.0	0.0
574730	0.0	0.0	0.0	0.0	0.0	2.0	0.0	0.0	0.0
574731	0.0	0.0	0.0	0.0	0.0	2.0	0.0	0.0	0.0
574732	0.0	0.0	0.0	0.0	0.0	2.0	0.0	0.0	0.0
574733	0.0	0.0	0.0	0.0	0.0	1.0	0.0	0.0	0.0
574734	0.0	0.0	0.0	0.0	0.0	1.0	0.0	0.0	0.0
574735	0.0	0.0	0.0	0.0	0.0	1.0	0.0	0.0	0.0
574736	0.0	0.0	0.0	0.0	0.0	1.0	0.0	0.0	0.0
574737	0.0	0.0	0.0	0.0	0.0	1.0	0.0	0.0	0.0
574738	0.0	0.0	0.0	0.0	0.0	1.0	0.0	0.0	0.0
574739	0.0	0.0	0.0	0.0	0.0	1.0	0.0	0.0	0.0
574740	0.0	0.0	0.0	0.0	0.0	1.0	0.0	0.0	0.0
574741	0.0	0.0	0.0	0.0	0.0	1.0	0.0	0.0	0.0
574742	0.0	0.0	0.0	0.0	0.0	1.0	0.0	0.0	0.0
574743	0.0	0.0	0.0	0.0	0.0	1.0	0.0	0.0	0.0
574744	0.0	0.0	0.0	0.0	0.0	1.0	0.0	0.0	0.0
574745	0.0	0.0	0.0	0.0	0.0	1.0	0.0	0.0	0.0
574746	0.0	0.0	0.0	2.0	0.0	1.0	0.0	0.0	0.0
574747	0.0	0.0	0.0	2.0	0.0	1.0	0.0	0.0	0.0
574748	0.0	0.0	0.0	2.0	0.0	1.0	0.0	0.0	0.0
574749	0.0	0.0	0.0	2.0	0.0	1.0	0.0	0.0	0.0
574750	0.0	0.0	0.0	2.0	0.0	1.0	0.0	0.0	0.0
574751	0.0	0.0	0.0	2.0	0.0	1.0	0.0	0.0	0.0
574752	0.0	0.0	0.0	2.0	0.0	1.0	0.0	0.0	0.0
574753	0.0	0.0	0.0	2.0	0.0	1.0	0.0	0.0	0.0
574754	0.0	0.0	0.0	2.0	0.0	1.0	0.0	0.0	0.0
574755	0.0	0.0	0.0	2.0	0.0	1.0	0.0	0.0	0.0
574756	0.0	0.0	0.0	2.0	0.0	1.0	0.0	0.0	0.0
574757	0.0	0.0	0.0	2.0	0.0	1.0	0.0	0.0	0.0
574758	0.0	0.0	0.0	2.0	0.0	1.0	0.0	0.0	0.0
574759	0.0	0.0	0.0	2.0	0.0	1.0	0.0	0.0	0.0
574760	0.0	0.0	0.0	2.0	0.0	1.0	0.0	0.0	0.0
574761	0.0	0.0	0.0	2.0	0.0	1.0	0.0	0.0	0.0
574762	0.0	0.0	0.0	2.0	0.0	1.0	0.0	0.0	0.0
574763	0.0	0.0	0.0	2.0	0.0	0.0	0.0	0.0	0.0
574764	0.0	0.0	0.0	2.0	0.0	0.0	0.0	0.0	0.0
574765	0.0	0.0	0.0	2.0	0.0	0.0	0.0	0.0	0.0
574766	0.0	0.0	0.0	2.0	0.0	0.0	0.0	0.0	0.0
574767	0.0	0.0	0.0	2.0	0.0	0.0	0.0	0.0	0.0
574768	0.0	0.0	0.0	2.0	0.0	0.0	0.0	0.0	0.0
574769	0.0	0.0	0.0	2.0	0.0	0.0	0.0	0.0	0.0
574770	0.0	0.0	0.0	2.0	0.0	0.0	0.0	0.0	0.0
574771	0.0	0.0	0.0	2.0	0.0	0.0	0.0	0.0	0.0
574772	0.0	0.0	0.0	2.0	0.0	0.0	0.0	0.0	0.0
574773	0.0	0.0	0.0	2.0	0.0	0.0	0.0	0.0	0.0
574774	0.0	0.0	0.0	2.0	0.0	0.0	0.0	0.0	0.0
574775	0.0	0.0	0.0	2.0	0.0	0.0	0.0	0.0	0.0
574776	0.0	0.0	0.0	2.0	0.0	0.0	0.0	0.0	0.0
574777	0.0	0.0	0.0	2.0	0.0	0.0	0.0	0.0	0.0
574778	0.0	0.0	0.0	2.0	0.0	0.0	0.0	0.0	0.0
574779	0.0	0.0	0.0	2.0	0.0	0.0	0.0	0.0	0.0
574780	0.0	0.0	0.0	2.0	0.0	0.0	0.0	0.0	0.0
574781	0.0	0.0	0.0	4.0	0.0	0.0	0.0	0.0	0.0
574782	0.0	0.0	0.0	4.0	0.0	0.0	0.0	0.0	0.0
574783	0.0	0.0	0.0	4.0	0.0	0.0	0.0	0.0	0.0
574784	0.0	0.0	0.0	4.0	0.0	0.0	0.0	0.0	0.0
574785	0.0	0.0	0.0	4.0	0.0	0.0	0.0	0.0	0.0
574786	0.0	0.0	0.0	4.0	0.0	0.0	0.0	0.0	0.0
574787	0.0	0.0	0.0	4.0	0.0	0.0	0.0	0.0	0.0
574788	0.0	0.0	0.0	4.0	0.0	0.0	0.0	0.0	0.0
574789	0.0	0.0	0.0	4.0	0.0	0.0	0.0	0.0	0.0
574790	0.0	0.0	0.0	4.0	0.0	0.0	0.0	0.0	0.0
574791	0.0	0.0	0.0	4.0	0.0	0.0	0.0	0.0	0.0
574792	0.0	0.0	0.0	4.0	0.0	0.0	0.0	0.0	0.0
574793	0.0	0.0	0.0	4.0	0.0	0.0	0.0	0.0	0.0
574794	0.0	0.0	0.0	4.0	0.0	0.0	0.0	0.0	0.0
574795	0.0	0.0	0.0	4.0	0.0	0.0	0.0	0.0	0.0
574796	0.0	0.0	0.0	4.0	0.0	0.0	0.0	0.0	0.0
574797	0.0	0.0	0.0	4.0	0.0	0.0	0.0	0.0	0.0
574798	0.0	0.0	0.0	4.0	0.0	0.0	0.0	0.0	0.0
574799	0.0	0.0	0.0	4.0	0.0	0.0	0.0	0.0	0.0
574800	0.0	0.0	0.0	4.0	0.0	0.0	0.0	0.0	0.0
574801	0.0	0.0	0.0	4.0	0.0	0.0	0.0	0.0	0.0
574802	0.0	0.0	0.0	4.0	0.0	0.0	0.0	0.0	0.0
574803	0.0	0.0	0.0	4.0	0.0	0.0	0.0	0.0	0.0
574804	0.0	0.0	0.0	4.0	0.0	0.0	0.0	0.0	0.0
574805	0.0	0.0	0.0	4.0	0.0	0.0	0.0	0.0	0.0
574806	0.0	0.0	0.0	4.0	0.0	0.0	0.0	0.0	0.0
574807	0.0	0.0	0.0	4.0	0.0	0.0	0.0	0.0	0.0
574808	0.0	0.0	0.0	4.0	0.0	0.0	0.0	0.0	0.0
574809	0.0	0.0	0.0	4.0	0.0	0.0	0.0	0.0	0.0
574810	0.0	0.0	0.0	4.0	0.0	0.0	0.0	0.0	0.0
574811	0.0	0.0	0.0	4.0	0.0	0.0	0.0	0.0	0.0
574812	0.0	0.0	0.0	4.0	0.0	0.0	0.0	0.0	0.0
574813	0.0	0.0	0.0	4.0	0.0	0.0	0.0	0.0	0.0
574814	0.0	0.0	0.0	4.0	0.0	0.0	0.0	0.0	0.0
574815	0.0	0.0	0.0	4.0	0.0	0.0	0.0	0.0	0.0
574816	0.0	0.0	0.0	4.0	0.0	0.0	0.0	0.0	0.0
574817	0.0	0.0	0.0	4.0	0.0	0.0	0.0	0.0	0.0
574818	0.0	0.0	0.0	4.0	0.0	0.0	0.0	0.0	0.0
574819	0.0	0.0	0.0	4.0	0.0	0.0	0.0	0.0	0.0
574820	0.0	0.0	0.0	4.0	0.0	0.0	0.0	0.0	0.0
574821	0.0	0.0	0.0	4.0	0.0	0.0	0.0	0.0	0.0
574822	0.0	0.0	0.0	4.0	0.0	0.0	0.0	0.0	0.0
574823	0.0	0.0	0.0	4.0	0.0	0.0	0.0	0.0	0.0
574824	0.0	0.0	0.0	4.0	0.0	0.0	0.0	0.0	0.0
574825	0.0	0.0	0.0	4.0	0.0	0.0	0.0	0.0	0.0
574826	0.0	0.0	0.0	4.0	0.0	0.0	0.0	0.0	0.0
574827	0.0	0.0	0.0	4.0	0.0	0.0	0.0	0.0	0.0
574828	0.0	0.0	0.0	4.0	0.0	0.0	0.0	0.0	0.0
574829	0.0	0.0	0.0	4.0	0.0	0.0	0.0	0.0	0.0
574830	0.0	0.0	0.0	4.0	0.0	0.0	0.0	0.0	0.0
574831	0.0	0.0	0.0	4.0	0.0	0.0	0.0	0.0	0.0
574832	0.0	0.0	0.0	4.0	0.0	0.0	0.0	0.0	0.0
574833	0.0	0.0	0.0	4.0	0.0	0.0	0.0	0.0	0.0
574834	0.0	0.0	0.0	4.0	0.0	0.0	0.0	0.0	0.0
574835	0.0	0.0	0.0	4.0	0.0	0.0	0.0	0.0	0.0
574836	0.0	0.0	0.0	4.0	0.0	0.0	0.0	0.0	0.0
574837	0.0	0.0	0.0	4.0	0.0	0.0	0.0	0.0	0.0
574838	0.0	0.0	0.0	4.0	0.0	0.0	0.0	0.0	0.0
574839	0.0	0.0	0.0	4.0	0.0	0.0	0.0	0.0	0.0
574840	0.0	0.0	0.0	4.0	0.0	0.0	0.0	0.0	0.0
574841	0.0	0.0	0.0	4.0	0.0	0.0	0.0	0.0	0.0
574842	0.0	0.0	0.0	4.0	0.0	0.0	0.0	0.0	0.0
574843	0.0	0.0	0.0	4.0	0.0	0.0	0.0	0.0	0.0
574844	0.0	0.0	0.0	4.0	0.0	0.0	0.0	0.0	0.0
574845	0.0	0.0	0.0	4.0	0.0	0.0	0.0	0.0	0.0
574846	0.0	0.0	0.0	4.0	0.0	0.0	0.0	0.0	0.0
574847	0.0	0.0	0.0	4.0	0.0	0.0	0.0	0.0	0.0
574848	0.0	0.0	0.0	4.0	0.0	0.0	0.0	0.0	0.0
574849	0.0	0.0	0.0	4.0	0.0	0.0	0.0	0.0	0.0
574850	0.0	0.0	0.0	4.0	0.0	0.0	0.0	0.0	0.0
574851	0.0	0.0	0.0	4.0	0.0	0.0	0.0	0.0	0.0
574852	0.0	0.0	0.0	4.0	0.0	0.0	0.0	0.0	0.0
574853	0.0	0.0	0.0	4.0	0.0	0.0	0.0	0.0	0.0
574854	0.0	0.0	0.0	4.0	2.0	0.0	0.0	0.0	0.0
574855	0.0	0.0	0.0	2.0	2.0	0.0	0.0	0.0	0.0
574856	0.0	0.0	0.0	2.0	2.0	0.0	0.0	0.0	0.0
574857	0.0	0.0	0.0	2.0	2.0	0.0	0.0	0.0	0.0
574858	0.0	0.0	0.0	2.0	2.0	0.0	0.0	0.0	0.0
574859	0.0	0.0	0.0	2.0	2.0	0.0	0.0	0.0	0.0
574860	0.0	0.0	0.0	2.0	2.0	0.0	0.0	0.0	0.0
574861	0.0	0.0	0.0	2.0	2.0	0.0	0.0	0.0	0.0
574862	0.0	0.0	0.0	2.0	2.0	0.0	0.0	0.0	0.0
574863	0.0	0.0	0.0	2.0	2.0	0.0	0.0	0.0	0.0
574864	0.0	0.0	0.0	2.0	2.0	0.0	0.0	0.0	0.0
574865	0.0	0.0	0.0	2.0	2.0	0.0	0.0	0.0	0.0
574866	0.0	0.0	0.0	2.0	2.0	0.0	0.0	0.0	0.0
574867	0.0	0.0	0.0	2.0	2.0	0.0	0.0	0.0	0.0
574868	0.0	0.0	0.0	2.0	2.0	0.0	0.0	0.0	0.0
574869	0.0	0.0	0.0	2.0	2.0	0.0	0.0	0.0	0.0
574870	0.0	0.0	0.0	2.0	2.0	0.0	0.0	0.0	0.0
574871	0.0	0.0	0.0	2.0	2.0	0.0	0.0	0.0	0.0
574872	0.0	0.0	0.0	2.0	2.0	0.0	0.0	0.0	0.0
574873	0.0	0.0	0.0	2.0	2.0	0.0	0.0	0.0	0.0
574874	0.0	0.0	0.0	2.0	2.0	0.0	0.0	0.0	0.0
574875	0.0	0.0	0.0	2.0	2.0	0.0	0.0	0.0	0.0
574876	0.0	0.0	0.0	2.0	2.0	0.0	0.0	0.0	0.0
574877	0.0	0.0	0.0	2.0	2.0	0.0	0.0	0.0	0.0
574878	0.0	0.0	0.0	2.0	2.0	0.0	0.0	0.0	0.0
574879	0.0	0.0	0.0	2.0	2.0	0.0	0.0	0.0	0.0
574880	0.0	0.0	0.0	2.0	2.0	0.0	0.0	0.0	0.0
574881	0.0	0.0	0.0	2.0	2.0	0.0	0.0	0.0	0.0
574882	0.0	0.0	0.0	2.0	2.0	0.0	0.0	0.0	0.0
574883	0.0	0.0	0.0	2.0	2.0	0.0	0.0	0.0	0.0
574884	0.0	0.0	0.0	2.0	2.0	0.0	0.0	0.0	0.0
574885	0.0	0.0	0.0	2.0	2.0	0.0	0.0	0.0	0.0
574886	0.0	0.0	0.0	2.0	2.0	0.0	0.0	0.0	0.0
574887	0.0	0.0	0.0	2.0	2.0	0.0	0.0	0.0	0.0
574888	0.0	0.0	0.0	2.0	2.0	0.0	0.0	0.0	0.0
574889	0.0	0.0	0.0	2.0	0.0	0.0	0.0	0.0	0.0
574890	0.0	0.0	0.0	2.0	0.0	0.0	0.0	0.0	0.0
574891	0.0	0.0	0.0	2.0	0.0	0.0	0.0	0.0	0.0
574892	0.0	0.0	0.0	2.0	0.0	0.0	0.0	0.0	0.0
574893	0.0	0.0	0.0	2.0	0.0	0.0	0.0	0.0	0.0
574894	0.0	0.0	0.0	2.0	0.0	0.0	0.0	0.0	0.0
574895	0.0	0.0	0.0	2.0	0.0	0.0	0.0	0.0	0.0
574896	0.0	0.0	0.0	2.0	0.0	0.0	0.0	0.0	0.0
574897	0.0	0.0	0.0	2.0	0.0	0.0	0.0	0.0	0.0
574898	0.0	0.0	0.0	2.0	0.0	0.0	0.0	0.0	0.0
574899	0.0	0.0	0.0	2.0	0.0	0.0	0.0	0.0	0.0
574900	0.0	0.0	0.0	2.0	0.0	0.0	0.0	0.0	0.0
574901	0.0	0.0	0.0	2.0	0.0	0.0	0.0	0.0	0.0
574902	0.0	0.0	0.0	2.0	0.0	0.0	0.0	0.0	0.0
574903	0.0	0.0	0.0	2.0	0.0	0.0	0.0	0.0	0.0
574904	0.0	0.0	0.0	2.0	0.0	0.0	0.0	0.0	0.0
574905	0.0	0.0	0.0	2.0	0.0	0.0	0.0	0.0	0.0
574906	0.0	0.0	0.0	2.0	0.0	0.0	0.0	0.0	0.0
574907	0.0	0.0	0.0	2.0	0.0	0.0	0.0	0.0	0.0
574908	0.0	0.0	0.0	2.0	0.0	0.0	0.0	0.0	0.0
574909	0.0	0.0	0.0	2.0	0.0	0.0	0.0	0.0	0.0
574910	0.0	0.0	0.0	2.0	0.0	0.0	0.0	0.0	0.0
574911	0.0	0.0	0.0	2.0	0.0	0.0	0.0	0.0	0.0
574912	0.0	0.0	0.0	2.0	0.0	0.0	0.0	0.0	0.0
574913	0.0	0.0	0.0	0.0	0.0	0.0	0.0	0.0	0.0
574914	0.0	0.0	0.0	0.0	0.0	0.0	0.0	0.0	0.0
574915	0.0	0.0	0.0	0.0	0.0	0.0	0.0	0.0	0.0
574916	0.0	0.0	0.0	0.0	0.0	0.0	0.0	0.0	0.0
574917	0.0	0.0	0.0	0.0	0.0	0.0	0.0	0.0	0.0
574918	0.0	0.0	0.0	0.0	0.0	0.0	0.0	0.0	0.0
574919	0.0	0.0	0.0	0.0	0.0	0.0	0.0	0.0	0.0
574920	0.0	0.0	0.0	0.0	0.0	0.0	0.0	0.0	0.0
574921	0.0	0.0	0.0	0.0	0.0	0.0	0.0	0.0	0.0
574922	0.0	0.0	0.0	0.0	0.0	0.0	0.0	0.0	0.0
574923	0.0	0.0	0.0	0.0	0.0	0.0	0.0	0.0	0.0
574924	0.0	0.0	0.0	0.0	0.0	0.0	0.0	0.0	0.0
574925	0.0	0.0	0.0	0.0	0.0	0.0	0.0	0.0	0.0
574926	0.0	0.0	0.0	0.0	0.0	0.0	0.0	0.0	0.0
574927	0.0	0.0	0.0	0.0	0.0	0.0	0.0	0.0	0.0
574928	0.0	0.0	0.0	0.0	0.0	0.0	0.0	0.0	0.0
574929	0.0	0.0	0.0	0.0	0.0	0.0	0.0	0.0	0.0
574930	0.0	0.0	0.0	0.0	0.0	0.0	0.0	0.0	0.0
574931	0.0	0.0	0.0	0.0	0.0	0.0	0.0	0.0	0.0
574932	0.0	0.0	0.0	0.0	0.0	0.0	0.0	0.0	0.0
574933	0.0	0.0	0.0	0.0	0.0	0.0	0.0	0.0	0.0
574934	0.0	0.0	0.0	0.0	0.0	0.0	0.0	0.0	0.0
574935	0.0	0.0	0.0	0.0	0.0	0.0	0.0	0.0	0.0
574936	0.0	0.0	0.0	0.0	0.0	0.0	0.0	0.0	0.0
574937	0.0	0.0	0.0	0.0	0.0	0.0	0.0	0.0	0.0
574938	0.0	0.0	0.0	0.0	0.0	0.0	0.0	0.0	0.0
574939	0.0	0.0	0.0	0.0	0.0	0.0	0.0	0.0	0.0
574940	0.0	0.0	0.0	0.0	0.0	0.0	0.0	0.0	0.0
574941	0.0	0.0	0.0	0.0	0.0	0.0	0.0	0.0	0.0
574942	0.0	0.0	0.0	0.0	0.0	0.0	0.0	0.0	0.0
574943	0.0	0.0	0.0	0.0	0.0	0.0	0.0	0.0	0.0
574944	0.0	0.0	0.0	0.0	0.0	0.0	0.0	0.0	0.0
574945	0.0	0.0	0.0	0.0	0.0	0.0	0.0	0.0	0.0
574946	0.0	0.0	0.0	0.0	0.0	0.0	0.0	0.0	0.0
574947	0.0	0.0	0.0	0.0	0.0	0.0	0.0	0.0	0.0
574948	0.0	0.0	0.0	0.0	0.0	0.0	0.0	0.0	0.0
574949	0.0	0.0	0.0	0.0	0.0	0.0	0.0	0.0	0.0
574950	0.0	0.0	0.0	0.0	0.0	0.0	0.0	0.0	0.0
574951	0.0	0.0	0.0	0.0	0.0	0.0	0.0	0.0	0.0
574952	0.0	0.0	0.0	0.0	0.0	0.0	0.0	0.0	0.0
574953	0.0	0.0	0.0	0.0	0.0	0.0	0.0	0.0	0.0
574954	0.0	0.0	0.0	0.0	0.0	0.0	0.0	0.0	0.0
574955	0.0	0.0	0.0	0.0	0.0	0.0	0.0	0.0	0.0
574956	0.0	0.0	0.0	0.0	0.0	0.0	0.0	0.0	0.0
574957	0.0	0.0	0.0	0.0	0.0	0.0	0.0	0.0	0.0
574958	0.0	0.0	0.0	0.0	0.0	0.0	0.0	0.0	0.0
574959	0.0	0.0	0.0	0.0	0.0	0.0	0.0	0.0	0.0
574960	0.0	0.0	0.0	0.0	0.0	0.0	0.0	0.0	0.0
574961	0.0	0.0	0.0	0.0	0.0	0.0	0.0	0.0	0.0
574962	0.0	0.0	0.0	0.0	0.0	0.0	0.0	0.0	0.0
574963	0.0	0.0	0.0	0.0	0.0	0.0	0.0	0.0	0.0
574964	0.0	0.0	0.0	0.0	0.0	0.0	0.0	0.0	0.0
574965	0.0	0.0	0.0	0.0	0.0	0.0	0.0	0.0	0.0
574966	0.0	0.0	0.0	0.0	0.0	0.0	0.0	0.0	0.0
574967	0.0	0.0	0.0	0.0	0.0	0.0	0.0	0.0	0.0
574968	0.0	0.0	0.0	0.0	0.0	0.0	0.0	0.0	0.0
574969	0.0	0.0	0.0	0.0	0.0	0.0	0.0	0.0	0.0
574970	0.0	0.0	0.0	0.0	0.0	0.0	0.0	0.0	0.0
574971	0.0	0.0	0.0	0.0	0.0	0.0	0.0	0.0	0.0
574972	0.0	0.0	0.0	0.0	0.0	0.0	0.0	0.0	0.0
574973	0.0	0.0	0.0	0.0	0.0	0.0	0.0	0.0	0.0
574974	0.0	0.0	0.0	0.0	0.0	0.0	0.0	0.0	0.0
574975	0.0	0.0	0.0	0.0	0.0	0.0	0.0	0.0	0.0
574976	0.0	0.0	0.0	0.0	0.0	0.0	0.0	0.0	0.0
574977	0.0	0.0	0.0	0.0	0.0	0.0	0.0	0.0	0.0
574978	0.0	0.0	0.0	0.0	0.0	0.0	0.0	0.0	0.0
574979	0.0	0.0	0.0	0.0	0.0	0.0	0.0	0.0	0.0
574980	0.0	0.0	0.0	0.0	0.0	0.0	0.0	0.0	0.0
574981	0.0	0.0	0.0	0.0	0.0	0.0	0.0	0.0	0.0
574982	0.0	0.0	0.0	0.0	0.0	0.0	0.0	0.0	0.0
574983	0.0	0.0	0.0	0.0	0.0	0.0	0.0	0.0	0.0
574984	0.0	0.0	0.0	0.0	0.0	0.0	0.0	0.0	0.0
574985	0.0	0.0	0.0	0.0	0.0	0.0	0.0	0.0	0.0
574986	0.0	0.0	0.0	0.0	0.0	0.0	0.0	0.0	0.0
574987	0.0	0.0	0.0	0.0	0.0	0.0	0.0	0.0	0.0
574988	0.0	0.0	0.0	0.0	0.0	0.0	0.0	0.0	0.0
574989	0.0	0.0	0.0	0.0	0.0	0.0	0.0	0.0	0.0
574990	0.0	0.0	0.0	0.0	0.0	0.0	0.0	0.0	0.0
574991	0.0	0.0	0.0	0.0	0.0	0.0	0.0	0.0	0.0
574992	0.0	0.0	0.0	0.0	0.0	0.0	0.0	0.0	0.0
574993	0.0	0.0	0.0	0.0	0.0	0.0	0.0	0.0	0.0
574994	0.0	0.0	0.0	0.0	0.0	0.0	0.0	0.0	0.0
574995	0.0	0.0	0.0	0.0	0.0	0.0	0.0	0.0	0.0
574996	0.0	0.0	0.0	0.0	0.0	0.0	0.0	0.0	0.0
574997	0.0	0.0	0.0	0.0	0.0	0.0	0.0	0.0	0.0
574998	0.0	0.0	0.0	0.0	0.0	0.0	0.0	0.0	0.0
574999	0.0	0.0	0.0	0.0	0.0	0.0	0.0	0.0	0.0
575000	0.0	0.0	0.0	0.0	0.0	0.0	0.0	0.0	0.0
575001	0.0	0.0	0.0	0.0	0.0	0.0	0.0	0.0	0.0
575002	0.0	0.0	0.0	0.0	0.0	0.0	0.0	0.0	0.0
575003	0.0	0.0	0.0	0.0	0.0	0.0	0.0	0.0	0.0
575004	0.0	0.0	0.0	0.0	0.0	0.0	0.0	0.0	0.0
575005	0.0	0.0	0.0	0.0	0.0	0.0	0.0	0.0	0.0
575006	0.0	0.0	0.0	0.0	0.0	0.0	0.0	0.0	0.0
575007	0.0	0.0	0.0	0.0	0.0	0.0	0.0	0.0	0.0
575008	0.0	0.0	0.0	0.0	0.0	0.0	0.0	0.0	0.0
575009	0.0	0.0	0.0	0.0	0.0	0.0	0.0	0.0	0.0
575010	0.0	0.0	0.0	0.0	0.0	0.0	0.0	0.0	0.0
575011	0.0	0.0	0.0	0.0	0.0	0.0	0.0	0.0	0.0
575012	0.0	0.0	0.0	0.0	0.0	0.0	0.0	0.0	0.0
575013	0.0	0.0	0.0	0.0	0.0	0.0	0.0	0.0	0.0
575014	0.0	0.0	0.0	0.0	0.0	0.0	0.0	0.0	0.0
575015	0.0	0.0	0.0	0.0	0.0	0.0	0.0	0.0	0.0
575016	0.0	0.0	0.0	0.0	0.0	0.0	0.0	0.0	0.0
575017	0.0	0.0	0.0	0.0	0.0	0.0	0.0	0.0	0.0
575018	0.0	0.0	0.0	0.0	0.0	0.0	0.0	0.0	0.0
575019	0.0	0.0	0.0	0.0	0.0	0.0	0.0	0.0	0.0
575020	0.0	0.0	0.0	0.0	0.0	0.0	0.0	0.0	0.0
575021	0.0	0.0	0.0	0.0	0.0	0.0	0.0	0.0	0.0
575022	0.0	0.0	0.0	0.0	0.0	0.0	0.0	0.0	0.0
575023	0.0	0.0	0.0	0.0	0.0	0.0	0.0	0.0	0.0
575024	0.0	0.0	0.0	0.0	0.0	0.0	0.0	0.0	0.0
575025	0.0	0.0	0.0	0.0	0.0	0.0	0.0	0.0	0.0
575026	0.0	0.0	0.0	0.0	0.0	0.0	0.0	0.0	0.0
575027	0.0	0.0	0.0	0.0	0.0	0.0	0.0	0.0	0.0
575028	0.0	0.0	0.0	0.0	0.0	0.0	0.0	0.0	0.0
575029	0.0	0.0	0.0	0.0	0.0	0.0	0.0	0.0	0.0
575030	0.0	0.0	0.0	0.0	0.0	0.0	0.0	0.0	0.0
575031	0.0	0.0	0.0	0.0	0.0	0.0	0.0	0.0	0.0
575032	0.0	0.0	0.0	0.0	0.0	0.0	0.0	0.0	0.0
575033	0.0	0.0	0.0	0.0	0.0	0.0	0.0	0.0	0.0
575034	0.0	0.0	0.0	0.0	0.0	0.0	0.0	0.0	0.0
575035	0.0	0.0	0.0	0.0	0.0	0.0	0.0	0.0	0.0
575036	0.0	0.0	0.0	0.0	0.0	0.0	0.0	0.0	0.0
575037	0.0	0.0	0.0	0.0	0.0	0.0	0.0	0.0	0.0
575038	0.0	0.0	0.0	0.0	0.0	0.0	0.0	0.0	0.0
575039	0.0	0.0	0.0	0.0	0.0	0.0	0.0	0.0	0.0
575040	0.0	0.0	0.0	0.0	0.0	0.0	0.0	0.0	0.0
575041	0.0	0.0	0.0	0.0	0.0	0.0	0.0	0.0	0.0
575042	0.0	0.0	0.0	0.0	0.0	0.0	0.0	0.0	0.0
575043	0.0	0.0	0.0	0.0	0.0	0.0	0.0	0.0	0.0
575044	0.0	0.0	0.0	0.0	0.0	0.0	0.0	0.0	0.0
575045	0.0	0.0	0.0	0.0	0.0	0.0	0.0	0.0	0.0
575046	0.0	0.0	0.0	0.0	0.0	0.0	0.0	0.0	0.0
575047	0.0	0.0	0.0	0.0	0.0	0.0	0.0	0.0	0.0
575048	0.0	0.0	0.0	0.0	0.0	0.0	0.0	0.0	0.0
575049	0.0	0.0	0.0	0.0	0.0	0.0	0.0	0.0	0.0
575050	0.0	0.0	0.0	0.0	0.0	0.0	0.0	0.0	0.0
575051	0.0	0.0	0.0	0.0	0.0	0.0	0.0	0.0	0.0
575052	0.0	0.0	0.0	0.0	0.0	0.0	0.0	0.0	0.0
575053	0.0	0.0	0.0	0.0	0.0	0.0	0.0	0.0	0.0
575054	0.0	0.0	0.0	0.0	0.0	0.0	0.0	0.0	0.0
575055	0.0	0.0	0.0	0.0	0.0	0.0	0.0	0.0	0.0
575056	0.0	0.0	0.0	0.0	0.0	0.0	0.0	0.0	0.0
575057	0.0	0.0	0.0	0.0	0.0	0.0	0.0	0.0	0.0
575058	0.0	0.0	0.0	0.0	0.0	0.0	0.0	0.0	0.0
575059	0.0	0.0	0.0	0.0	0.0	0.0	0.0	0.0	0.0
575060	0.0	0.0	0.0	0.0	0.0	0.0	0.0	0.0	0.0
575061	0.0	0.0	0.0	0.0	0.0	0.0	0.0	0.0	0.0
575062	0.0	0.0	0.0	0.0	0.0	0.0	0.0	0.0	0.0
575063	0.0	0.0	0.0	0.0	0.0	0.0	0.0	0.0	0.0
575064	0.0	0.0	0.0	0.0	0.0	0.0	0.0	0.0	0.0
575065	0.0	0.0	0.0	0.0	0.0	0.0	0.0	0.0	0.0
575066	0.0	0.0	0.0	0.0	0.0	0.0	0.0	0.0	0.0
575067	0.0	0.0	0.0	0.0	0.0	0.0	0.0	0.0	0.0
575068	0.0	0.0	0.0	0.0	0.0	0.0	0.0	0.0	0.0
575069	0.0	0.0	0.0	0.0	0.0	0.0	0.0	0.0	0.0
575070	0.0	0.0	0.0	0.0	0.0	0.0	0.0	0.0	0.0
575071	0.0	0.0	0.0	0.0	0.0	0.0	0.0	0.0	0.0
575072	0.0	0.0	0.0	0.0	0.0	0.0	0.0	0.0	0.0
575073	0.0	0.0	0.0	0.0	0.0	0.0	0.0	0.0	0.0
575074	0.0	0.0	0.0	0.0	0.0	0.0	0.0	0.0	0.0
575075	0.0	0.0	0.0	0.0	0.0	0.0	0.0	0.0	0.0
575076	0.0	0.0	0.0	0.0	0.0	0.0	0.0	0.0	0.0
575077	0.0	0.0	0.0	0.0	0.0	0.0	0.0	0.0	0.0
575078	0.0	0.0	0.0	0.0	0.0	0.0	0.0	0.0	0.0
575079	0.0	0.0	0.0	0.0	0.0	0.0	0.0	0.0	0.0
575080	0.0	0.0	0.0	0.0	0.0	0.0	0.0	0.0	0.0
575081	0.0	0.0	0.0	0.0	0.0	0.0	0.0	0.0	0.0
575082	0.0	0.0	0.0	0.0	0.0	0.0	0.0	0.0	0.0
575083	0.0	0.0	0.0	0.0	0.0	0.0	0.0	0.0	0.0
575084	0.0	0.0	0.0	0.0	0.0	0.0	0.0	0.0	0.0
575085	0.0	0.0	0.0	0.0	0.0	0.0	0.0	0.0	0.0
575086	0.0	0.0	0.0	0.0	0.0	0.0	0.0	0.0	0.0
575087	0.0	0.0	0.0	0.0	0.0	0.0	0.0	0.0	0.0
575088	0.0	0.0	0.0	0.0	0.0	0.0	0.0	0.0	0.0
575089	0.0	0.0	0.0	0.0	0.0	0.0	0.0	0.0	0.0
575090	0.0	0.0	0.0	0.0	0.0	0.0	0.0	0.0	0.0
575091	0.0	0.0	0.0	0.0	0.0	0.0	0.0	0.0	0.0
575092	0.0	0.0	0.0	0.0	0.0	0.0	0.0	0.0	0.0
575093	0.0	0.0	0.0	0.0	0.0	0.0	0.0	0.0	0.0
575094	0.0	0.0	0.0	0.0	0.0	0.0	0.0	0.0	0.0
575095	0.0	0.0	0.0	0.0	0.0	0.0	0.0	0.0	0.0
575096	0.0	0.0	0.0	0.0	0.0	0.0	0.0	0.0	0.0
575097	0.0	0.0	0.0	0.0	0.0	0.0	0.0	0.0	0.0
575098	0.0	0.0	0.0	0.0	0.0	0.0	0.0	0.0	0.0
575099	0.0	0.0	0.0	0.0	0.0	0.0	0.0	0.0	0.0
575100	0.0	0.0	0.0	0.0	0.0	0.0	0.0	0.0	0.0
575101	0.0	0.0	0.0	0.0	0.0	0.0	0.0	0.0	0.0
575102	0.0	0.0	0.0	0.0	0.0	0.0	0.0	0.0	0.0
575103	0.0	0.0	0.0	0.0	0.0	0.0	0.0	0.0	0.0
575104	0.0	0.0	0.0	0.0	0.0	0.0	0.0	0.0	0.0
575105	0.0	0.0	0.0	0.0	0.0	0.0	0.0	0.0	0.0
575106	0.0	0.0	0.0	0.0	0.0	0.0	0.0	0.0	0.0
575107	0.0	0.0	0.0	0.0	0.0	0.0	0.0	0.0	0.0
575108	0.0	0.0	0.0	0.0	0.0	0.0	0.0	0.0	0.0
575109	0.0	0.0	0.0	0.0	0.0	0.0	0.0	0.0	0.0
575110	0.0	0.0	0.0	0.0	0.0	0.0	0.0	0.0	0.0
575111	0.0	0.0	0.0	0.0	0.0	0.0	0.0	0.0	0.0
575112	0.0	0.0	0.0	0.0	0.0	0.0	0.0	0.0	0.0
575113	0.0	0.0	0.0	0.0	0.0	0.0	0.0	0.0	0.0
575114	0.0	0.0	0.0	0.0	0.0	0.0	0.0	0.0	0.0
575115	0.0	0.0	0.0	0.0	0.0	0.0	0.0	0.0	0.0
575116	0.0	0.0	0.0	0.0	0.0	0.0	0.0	0.0	0.0
575117	0.0	0.0	0.0	0.0	0.0	0.0	0.0	0.0	0.0
575118	0.0	0.0	0.0	0.0	0.0	0.0	0.0	0.0	0.0
575119	0.0	0.0	0.0	0.0	0.0	0.0	0.0	0.0	0.0
575120	0.0	0.0	0.0	0.0	0.0	0.0	0.0	0.0	0.0
575121	0.0	0.0	0.0	0.0	0.0	0.0	0.0	0.0	0.0
575122	0.0	0.0	0.0	0.0	0.0	0.0	0.0	0.0	0.0
575123	0.0	0.0	0.0	0.0	0.0	0.0	0.0	0.0	0.0
575124	0.0	0.0	0.0	0.0	0.0	0.0	0.0	0.0	0.0
575125	0.0	0.0	0.0	0.0	0.0	0.0	0.0	0.0	0.0
575126	0.0	0.0	0.0	0.0	0.0	0.0	0.0	0.0	0.0
575127	0.0	0.0	0.0	0.0	0.0	0.0	0.0	0.0	0.0
575128	0.0	0.0	0.0	0.0	0.0	0.0	0.0	0.0	0.0
575129	0.0	0.0	0.0	0.0	0.0	0.0	0.0	0.0	0.0
575130	0.0	0.0	0.0	0.0	0.0	0.0	0.0	0.0	0.0
575131	0.0	0.0	0.0	0.0	0.0	0.0	0.0	0.0	0.0
575132	0.0	0.0	0.0	0.0	0.0	0.0	0.0	0.0	0.0
575133	0.0	0.0	0.0	0.0	0.0	0.0	0.0	0.0	0.0
575134	0.0	0.0	0.0	0.0	0.0	0.0	0.0	0.0	0.0
575135	0.0	0.0	0.0	0.0	0.0	0.0	0.0	0.0	0.0
575136	0.0	0.0	0.0	0.0	0.0	0.0	0.0	0.0	0.0
575137	0.0	0.0	0.0	0.0	0.0	0.0	0.0	0.0	0.0
575138	0.0	0.0	0.0	0.0	0.0	0.0	0.0	0.0	0.0
575139	0.0	0.0	0.0	0.0	0.0	0.0	0.0	0.0	0.0
575140	0.0	0.0	0.0	0.0	0.0	0.0	0.0	0.0	0.0
575141	0.0	0.0	0.0	0.0	0.0	0.0	0.0	0.0	0.0
575142	0.0	0.0	0.0	0.0	0.0	0.0	0.0	0.0	0.0
575143	0.0	0.0	0.0	0.0	0.0	0.0	0.0	0.0	0.0
575144	0.0	0.0	0.0	0.0	0.0	0.0	0.0	0.0	0.0
575145	0.0	0.0	0.0	0.0	0.0	0.0	0.0	0.0	0.0
575146	0.0	0.0	0.0	0.0	0.0	0.0	0.0	0.0	0.0
575147	0.0	0.0	0.0	0.0	0.0	0.0	0.0	0.0	0.0
575148	0.0	0.0	0.0	0.0	0.0	0.0	0.0	0.0	0.0
575149	0.0	0.0	0.0	0.0	0.0	0.0	0.0	0.0	0.0
575150	0.0	0.0	0.0	0.0	0.0	0.0	0.0	0.0	0.0
575151	0.0	0.0	0.0	0.0	0.0	0.0	0.0	0.0	0.0
575152	0.0	0.0	0.0	0.0	0.0	0.0	0.0	0.0	0.0
575153	0.0	0.0	0.0	0.0	0.0	0.0	0.0	0.0	0.0
575154	0.0	0.0	0.0	0.0	0.0	0.0	0.0	0.0	0.0
575155	0.0	0.0	0.0	0.0	0.0	0.0	0.0	0.0	0.0
575156	0.0	0.0	0.0	0.0	0.0	0.0	0.0	0.0	0.0
575157	0.0	0.0	0.0	0.0	0.0	0.0	0.0	0.0	0.0
575158	0.0	0.0	0.0	0.0	0.0	0.0	0.0	0.0	0.0
575159	0.0	0.0	0.0	0.0	0.0	0.0	0.0	0.0	0.0
575160	0.0	0.0	0.0	0.0	0.0	0.0	0.0	0.0	0.0
575161	0.0	0.0	0.0	0.0	0.0	0.0	0.0	0.0	0.0
575162	0.0	0.0	0.0	0.0	0.0	0.0	0.0	0.0	0.0
575163	0.0	0.0	0.0	0.0	0.0	0.0	0.0	0.0	0.0
575164	0.0	0.0	0.0	0.0	0.0	0.0	0.0	0.0	0.0
575165	0.0	0.0	0.0	0.0	0.0	0.0	0.0	0.0	0.0
575166	0.0	0.0	0.0	0.0	0.0	0.0	0.0	0.0	0.0
575167	0.0	0.0	0.0	0.0	0.0	0.0	0.0	0.0	0.0
575168	0.0	0.0	0.0	0.0	0.0	0.0	0.0	0.0	0.0
575169	0.0	0.0	0.0	0.0	0.0	0.0	0.0	0.0	0.0
575170	0.0	0.0	0.0	0.0	0.0	0.0	0.0	0.0	0.0
575171	0.0	0.0	0.0	0.0	0.0	0.0	0.0	0.0	0.0
575172	0.0	0.0	0.0	0.0	0.0	0.0	0.0	0.0	0.0
575173	0.0	0.0	0.0	0.0	0.0	0.0	0.0	0.0	0.0
575174	0.0	0.0	0.0	0.0	0.0	0.0	0.0	0.0	0.0
575175	0.0	0.0	0.0	0.0	0.0	0.0	0.0	0.0	0.0
575176	0.0	0.0	0.0	0.0	0.0	0.0	0.0	0.0	0.0
575177	0.0	0.0	0.0	0.0	0.0	0.0	0.0	0.0	0.0
575178	0.0	0.0	0.0	0.0	0.0	0.0	0.0	0.0	0.0
575179	0.0	0.0	0.0	0.0	0.0	0.0	0.0	0.0	0.0
575180	0.0	0.0	0.0	0.0	0.0	0.0	0.0	0.0	0.0
575181	0.0	0.0	0.0	0.0	0.0	0.0	0.0	0.0	0.0
575182	0.0	0.0	0.0	0.0	0.0	0.0	0.0	0.0	0.0
575183	0.0	0.0	0.0	0.0	0.0	0.0	0.0	0.0	0.0
575184	0.0	0.0	0.0	0.0	0.0	0.0	0.0	0.0	0.0
575185	0.0	0.0	0.0	0.0	0.0	0.0	0.0	0.0	0.0
575186	0.0	0.0	0.0	0.0	0.0	0.0	0.0	0.0	0.0
575187	0.0	0.0	0.0	0.0	0.0	0.0	0.0	0.0	0.0
575188	0.0	0.0	0.0	0.0	0.0	0.0	0.0	0.0	0.0
575189	0.0	0.0	0.0	0.0	0.0	0.0	0.0	0.0	0.0
575190	0.0	0.0	0.0	0.0	0.0	0.0	0.0	0.0	0.0
575191	0.0	0.0	0.0	0.0	0.0	0.0	0.0	0.0	0.0
575192	0.0	0.0	0.0	0.0	0.0	0.0	0.0	0.0	0.0
575193	0.0	0.0	0.0	0.0	0.0	0.0	0.0	0.0	0.0
575194	0.0	0.0	0.0	0.0	0.0	0.0	0.0	0.0	0.0
575195	0.0	0.0	0.0	0.0	0.0	0.0	0.0	0.0	0.0
575196	0.0	0.0	0.0	0.0	0.0	0.0	0.0	0.0	0.0
575197	0.0	0.0	0.0	0.0	0.0	0.0	0.0	0.0	0.0
575198	0.0	0.0	0.0	0.0	0.0	0.0	0.0	0.0	0.0
575199	0.0	0.0	0.0	0.0	0.0	0.0	0.0	0.0	0.0
575200	0.0	0.0	0.0	0.0	0.0	0.0	0.0	0.0	0.0
575201	0.0	0.0	0.0	0.0	0.0	0.0	0.0	0.0	0.0
575202	0.0	0.0	0.0	0.0	0.0	0.0	0.0	0.0	0.0
575203	0.0	0.0	0.0	0.0	0.0	0.0	0.0	0.0	0.0
575204	0.0	0.0	0.0	0.0	0.0	0.0	0.0	0.0	0.0
575205	0.0	0.0	0.0	0.0	0.0	0.0	0.0	0.0	0.0
575206	0.0	0.0	0.0	0.0	0.0	0.0	0.0	0.0	0.0
575207	0.0	0.0	0.0	0.0	0.0	0.0	0.0	0.0	0.0
575208	0.0	0.0	0.0	0.0	0.0	0.0	0.0	0.0	0.0
575209	0.0	0.0	0.0	0.0	0.0	0.0	0.0	0.0	0.0
575210	0.0	0.0	0.0	0.0	0.0	0.0	0.0	0.0	0.0
575211	0.0	0.0	0.0	0.0	0.0	0.0	0.0	0.0	0.0
575212	0.0	0.0	0.0	0.0	0.0	0.0	0.0	0.0	0.0
575213	0.0	0.0	0.0	0.0	0.0	0.0	0.0	0.0	0.0
575214	0.0	0.0	0.0	0.0	0.0	0.0	0.0	0.0	0.0
575215	0.0	0.0	0.0	0.0	0.0	0.0	0.0	0.0	0.0
575216	0.0	0.0	0.0	0.0	0.0	0.0	0.0	0.0	0.0
575217	0.0	0.0	0.0	0.0	0.0	0.0	0.0	0.0	0.0
575218	0.0	0.0	0.0	0.0	0.0	0.0	0.0	0.0	0.0
575219	0.0	0.0	0.0	0.0	0.0	0.0	0.0	0.0	0.0
575220	0.0	0.0	0.0	0.0	0.0	0.0	0.0	0.0	0.0
575221	0.0	0.0	0.0	0.0	0.0	0.0	0.0	0.0	0.0
575222	0.0	0.0	0.0	0.0	0.0	0.0	0.0	0.0	0.0
575223	0.0	0.0	0.0	0.0	0.0	0.0	0.0	0.0	0.0
575224	0.0	0.0	0.0	0.0	0.0	0.0	0.0	0.0	0.0
575225	0.0	0.0	0.0	0.0	0.0	0.0	0.0	0.0	0.0
575226	0.0	0.0	0.0	0.0	0.0	0.0	0.0	0.0	0.0
575227	0.0	0.0	0.0	0.0	0.0	0.0	0.0	0.0	0.0
575228	0.0	0.0	0.0	0.0	0.0	0.0	0.0	0.0	0.0
575229	0.0	0.0	0.0	0.0	0.0	0.0	0.0	0.0	0.0
575230	0.0	0.0	0.0	0.0	0.0	0.0	0.0	0.0	0.0
575231	0.0	0.0	0.0	0.0	0.0	0.0	0.0	0.0	0.0
575232	0.0	0.0	0.0	0.0	0.0	0.0	0.0	0.0	0.0
575233	0.0	0.0	0.0	0.0	0.0	0.0	0.0	0.0	0.0
575234	0.0	0.0	0.0	0.0	0.0	0.0	0.0	0.0	0.0
575235	0.0	0.0	0.0	0.0	0.0	0.0	0.0	0.0	0.0
575236	0.0	0.0	0.0	0.0	0.0	0.0	0.0	0.0	0.0
575237	0.0	0.0	0.0	0.0	0.0	0.0	0.0	0.0	0.0
575238	0.0	0.0	0.0	0.0	0.0	0.0	0.0	0.0	0.0
575239	0.0	0.0	0.0	0.0	0.0	0.0	0.0	0.0	0.0
575240	0.0	0.0	0.0	0.0	0.0	0.0	0.0	0.0	0.0
575241	0.0	0.0	0.0	0.0	0.0	0.0	0.0	0.0	0.0
575242	0.0	0.0	0.0	0.0	0.0	0.0	0.0	0.0	0.0
575243	0.0	0.0	0.0	0.0	0.0	0.0	0.0	0.0	0.0
575244	0.0	0.0	0.0	0.0	0.0	0.0	0.0	0.0	0.0
575245	0.0	0.0	0.0	0.0	0.0	0.0	0.0	0.0	0.0
575246	0.0	0.0	0.0	0.0	0.0	0.0	0.0	0.0	0.0
575247	0.0	0.0	0.0	0.0	0.0	0.0	0.0	0.0	0.0
575248	0.0	0.0	0.0	0.0	0.0	0.0	0.0	0.0	0.0
575249	0.0	0.0	0.0	0.0	0.0	0.0	0.0	0.0	0.0
575250	0.0	0.0	0.0	0.0	0.0	0.0	0.0	0.0	0.0
575251	0.0	0.0	0.0	0.0	0.0	0.0	0.0	0.0	0.0
575252	0.0	0.0	0.0	0.0	0.0	0.0	0.0	0.0	0.0
575253	0.0	0.0	0.0	0.0	0.0	0.0	0.0	0.0	0.0
575254	0.0	0.0	0.0	0.0	0.0	0.0	0.0	0.0	0.0
575255	0.0	0.0	0.0	0.0	0.0	0.0	0.0	0.0	0.0
575256	0.0	0.0	0.0	0.0	0.0	0.0	0.0	0.0	0.0
575257	0.0	0.0	0.0	0.0	0.0	0.0	0.0	0.0	0.0
575258	0.0	0.0	0.0	0.0	0.0	0.0	0.0	0.0	0.0
575259	0.0	0.0	0.0	0.0	0.0	0.0	0.0	0.0	0.0
575260	0.0	0.0	0.0	0.0	0.0	0.0	0.0	0.0	0.0
575261	0.0	0.0	0.0	0.0	0.0	0.0	0.0	0.0	0.0
575262	0.0	0.0	0.0	0.0	0.0	0.0	0.0	0.0	0.0
575263	0.0	0.0	0.0	0.0	0.0	0.0	0.0	0.0	0.0
575264	0.0	0.0	0.0	0.0	0.0	0.0	0.0	0.0	0.0
575265	0.0	0.0	0.0	0.0	0.0	0.0	0.0	0.0	0.0
575266	0.0	0.0	0.0	0.0	0.0	0.0	0.0	0.0	0.0
575267	0.0	0.0	0.0	0.0	0.0	0.0	0.0	0.0	0.0
575268	0.0	0.0	0.0	0.0	0.0	0.0	0.0	0.0	0.0
575269	0.0	0.0	0.0	0.0	0.0	0.0	0.0	0.0	0.0
575270	0.0	0.0	0.0	0.0	0.0	0.0	0.0	0.0	0.0
575271	0.0	0.0	0.0	0.0	0.0	0.0	0.0	0.0	0.0
575272	0.0	0.0	0.0	0.0	0.0	0.0	0.0	0.0	0.0
575273	0.0	0.0	0.0	0.0	0.0	0.0	0.0	0.0	0.0
575274	0.0	0.0	0.0	0.0	0.0	0.0	0.0	0.0	0.0
575275	0.0	0.0	0.0	0.0	0.0	0.0	0.0	0.0	0.0
575276	0.0	0.0	0.0	0.0	0.0	0.0	0.0	0.0	0.0
575277	0.0	0.0	0.0	0.0	0.0	0.0	0.0	0.0	0.0
575278	0.0	0.0	0.0	0.0	0.0	0.0	0.0	0.0	0.0
575279	0.0	0.0	0.0	0.0	0.0	0.0	0.0	0.0	0.0
575280	0.0	0.0	0.0	0.0	0.0	0.0	0.0	0.0	0.0
575281	0.0	0.0	0.0	0.0	0.0	0.0	0.0	0.0	0.0
575282	0.0	0.0	0.0	0.0	0.0	0.0	0.0	0.0	0.0
575283	0.0	0.0	0.0	0.0	0.0	0.0	0.0	0.0	0.0
575284	0.0	0.0	0.0	0.0	0.0	0.0	0.0	0.0	0.0
575285	0.0	0.0	0.0	0.0	0.0	0.0	0.0	0.0	0.0
575286	0.0	0.0	0.0	0.0	0.0	0.0	0.0	0.0	0.0
575287	0.0	0.0	0.0	0.0	0.0	0.0	0.0	0.0	0.0
575288	0.0	0.0	0.0	0.0	0.0	0.0	0.0	0.0	0.0
575289	0.0	0.0	0.0	0.0	0.0	0.0	0.0	0.0	0.0
575290	0.0	0.0	0.0	0.0	0.0	0.0	0.0	0.0	0.0
575291	0.0	0.0	0.0	0.0	0.0	0.0	0.0	0.0	0.0
575292	0.0	0.0	0.0	0.0	2.0	0.0	0.0	0.0	0.0
575293	0.0	0.0	0.0	0.0	2.0	0.0	0.0	0.0	0.0
575294	0.0	0.0	0.0	0.0	2.0	0.0	0.0	0.0	0.0
575295	0.0	0.0	0.0	0.0	2.0	0.0	0.0	0.0	0.0
575296	0.0	0.0	0.0	0.0	2.0	0.0	0.0	0.0	0.0
575297	0.0	0.0	0.0	0.0	2.0	0.0	0.0	0.0	0.0
575298	0.0	0.0	0.0	0.0	2.0	0.0	0.0	0.0	0.0
575299	0.0	0.0	0.0	0.0	2.0	0.0	0.0	0.0	0.0
575300	0.0	0.0	0.0	0.0	2.0	0.0	0.0	0.0	0.0
575301	0.0	0.0	0.0	0.0	2.0	0.0	0.0	0.0	0.0
575302	0.0	0.0	0.0	0.0	2.0	0.0	0.0	0.0	0.0
575303	0.0	0.0	0.0	0.0	2.0	0.0	0.0	0.0	0.0
575304	0.0	0.0	0.0	0.0	2.0	0.0	0.0	0.0	0.0
575305	0.0	0.0	0.0	0.0	2.0	0.0	0.0	0.0	0.0
575306	0.0	0.0	0.0	0.0	2.0	0.0	0.0	0.0	0.0
575307	0.0	0.0	0.0	0.0	2.0	0.0	0.0	0.0	0.0
575308	0.0	0.0	0.0	0.0	2.0	0.0	0.0	0.0	0.0
575309	0.0	0.0	0.0	0.0	2.0	0.0	0.0	0.0	0.0
575310	0.0	0.0	0.0	0.0	2.0	0.0	0.0	0.0	0.0
575311	0.0	0.0	0.0	0.0	2.0	0.0	0.0	0.0	0.0
575312	0.0	0.0	0.0	0.0	2.0	0.0	0.0	0.0	0.0
575313	0.0	0.0	0.0	0.0	2.0	0.0	0.0	0.0	0.0
575314	0.0	0.0	0.0	0.0	2.0	0.0	0.0	0.0	0.0
575315	0.0	0.0	0.0	0.0	4.0	0.0	0.0	0.0	0.0
575316	0.0	0.0	0.0	0.0	4.0	0.0	0.0	0.0	0.0
575317	0.0	0.0	0.0	0.0	4.0	0.0	0.0	0.0	0.0
575318	0.0	0.0	0.0	0.0	4.0	0.0	0.0	0.0	0.0
575319	0.0	0.0	0.0	0.0	4.0	0.0	0.0	0.0	0.0
575320	0.0	0.0	0.0	0.0	4.0	0.0	0.0	0.0	0.0
575321	0.0	0.0	0.0	0.0	4.0	0.0	0.0	0.0	0.0
575322	0.0	0.0	0.0	0.0	4.0	0.0	0.0	0.0	0.0
575323	0.0	0.0	0.0	0.0	4.0	0.0	0.0	0.0	0.0
575324	0.0	0.0	0.0	0.0	4.0	0.0	0.0	0.0	0.0
575325	0.0	0.0	0.0	0.0	4.0	0.0	0.0	0.0	0.0
575326	0.0	0.0	0.0	0.0	4.0	0.0	0.0	0.0	0.0
575327	0.0	0.0	0.0	0.0	4.0	0.0	0.0	0.0	0.0
575328	0.0	0.0	0.0	0.0	4.0	0.0	0.0	0.0	0.0
575329	0.0	0.0	0.0	0.0	4.0	0.0	0.0	0.0	0.0
575330	0.0	0.0	0.0	0.0	4.0	0.0	0.0	0.0	0.0
575331	0.0	0.0	0.0	0.0	4.0	0.0	0.0	0.0	0.0
575332	0.0	0.0	0.0	0.0	4.0	0.0	0.0	0.0	0.0
575333	0.0	0.0	0.0	0.0	4.0	0.0	0.0	0.0	0.0
575334	0.0	0.0	0.0	0.0	4.0	0.0	0.0	0.0	0.0
575335	0.0	0.0	0.0	0.0	4.0	0.0	0.0	0.0	0.0
575336	0.0	0.0	0.0	0.0	4.0	0.0	0.0	0.0	0.0
575337	0.0	0.0	0.0	0.0	4.0	0.0	0.0	0.0	0.0
575338	0.0	0.0	0.0	0.0	4.0	0.0	0.0	0.0	0.0
575339	0.0	0.0	0.0	0.0	4.0	0.0	0.0	0.0	0.0
575340	0.0	0.0	0.0	0.0	4.0	0.0	0.0	0.0	0.0
575341	0.0	0.0	0.0	0.0	4.0	0.0	0.0	0.0	0.0
575342	0.0	0.0	0.0	0.0	4.0	0.0	0.0	0.0	0.0
575343	0.0	0.0	0.0	0.0	4.0	0.0	0.0	0.0	0.0
575344	0.0	0.0	0.0	0.0	4.0	0.0	0.0	0.0	0.0
575345	0.0	0.0	0.0	0.0	4.0	0.0	0.0	0.0	0.0
575346	0.0	0.0	0.0	0.0	4.0	0.0	0.0	0.0	0.0
575347	0.0	0.0	0.0	0.0	4.0	0.0	0.0	0.0	0.0
575348	0.0	0.0	0.0	0.0	4.0	0.0	0.0	0.0	0.0
575349	0.0	0.0	0.0	0.0	4.0	0.0	0.0	0.0	0.0
575350	0.0	0.0	0.0	0.0	4.0	0.0	0.0	0.0	0.0
575351	0.0	0.0	0.0	0.0	4.0	0.0	0.0	0.0	0.0
575352	0.0	0.0	0.0	0.0	4.0	0.0	0.0	0.0	0.0
575353	0.0	0.0	0.0	0.0	4.0	0.0	0.0	0.0	0.0
575354	0.0	0.0	0.0	0.0	4.0	0.0	0.0	0.0	0.0
575355	0.0	0.0	0.0	0.0	4.0	0.0	0.0	0.0	0.0
575356	0.0	0.0	0.0	0.0	4.0	0.0	0.0	0.0	0.0
575357	0.0	0.0	0.0	0.0	4.0	0.0	0.0	0.0	0.0
575358	0.0	0.0	0.0	0.0	4.0	0.0	0.0	0.0	0.0
575359	0.0	0.0	0.0	0.0	4.0	0.0	0.0	0.0	0.0
575360	0.0	0.0	0.0	0.0	4.0	0.0	0.0	0.0	0.0
575361	0.0	0.0	0.0	0.0	4.0	0.0	0.0	0.0	0.0
575362	0.0	0.0	0.0	0.0	4.0	0.0	0.0	0.0	0.0
575363	0.0	0.0	0.0	0.0	4.0	0.0	0.0	0.0	0.0
575364	0.0	0.0	0.0	0.0	4.0	0.0	0.0	0.0	0.0
575365	0.0	0.0	0.0	0.0	4.0	0.0	0.0	0.0	0.0
575366	0.0	0.0	0.0	0.0	4.0	0.0	0.0	0.0	0.0
575367	0.0	0.0	0.0	0.0	4.0	0.0	0.0	0.0	0.0
575368	0.0	0.0	0.0	0.0	4.0	0.0	0.0	0.0	0.0
575369	0.0	0.0	0.0	0.0	4.0	0.0	0.0	0.0	0.0
575370	0.0	0.0	0.0	0.0	4.0	0.0	0.0	0.0	0.0
575371	0.0	0.0	0.0	0.0	4.0	0.0	0.0	0.0	0.0
575372	0.0	0.0	0.0	0.0	4.0	0.0	0.0	0.0	0.0
575373	0.0	0.0	0.0	0.0	4.0	0.0	0.0	0.0	0.0
575374	0.0	0.0	0.0	0.0	4.0	0.0	0.0	0.0	0.0
575375	0.0	0.0	0.0	0.0	4.0	0.0	0.0	0.0	0.0
575376	0.0	0.0	0.0	0.0	4.0	0.0	0.0	0.0	0.0
575377	0.0	0.0	0.0	0.0	4.0	0.0	0.0	0.0	0.0
575378	0.0	0.0	0.0	0.0	4.0	0.0	0.0	0.0	0.0
575379	0.0	0.0	0.0	0.0	4.0	0.0	0.0	0.0	0.0
575380	0.0	0.0	0.0	0.0	4.0	0.0	0.0	0.0	0.0
575381	0.0	0.0	0.0	0.0	4.0	0.0	0.0	0.0	0.0
575382	0.0	0.0	0.0	0.0	4.0	0.0	0.0	0.0	0.0
575383	0.0	0.0	0.0	0.0	4.0	0.0	0.0	0.0	0.0
575384	0.0	0.0	0.0	0.0	4.0	2.0	0.0	0.0	0.0
575385	0.0	0.0	0.0	0.0	4.0	2.0	0.0	0.0	0.0
575386	0.0	0.0	0.0	0.0	4.0	2.0	0.0	0.0	0.0
575387	0.0	0.0	0.0	0.0	4.0	2.0	0.0	0.0	0.0
575388	0.0	0.0	0.0	0.0	4.0	2.0	0.0	0.0	0.0
575389	0.0	0.0	0.0	0.0	4.0	2.0	0.0	0.0	0.0
575390	0.0	0.0	0.0	0.0	4.0	2.0	0.0	0.0	0.0
575391	0.0	0.0	0.0	0.0	4.0	2.0	0.0	0.0	0.0
575392	0.0	0.0	0.0	0.0	4.0	2.0	0.0	0.0	0.0
575393	0.0	0.0	0.0	0.0	4.0	2.0	0.0	0.0	0.0
575394	0.0	0.0	0.0	0.0	4.0	2.0	0.0	0.0	0.0
575395	0.0	0.0	0.0	0.0	4.0	2.0	0.0	0.0	0.0
575396	0.0	0.0	0.0	0.0	4.0	2.0	0.0	0.0	0.0
575397	0.0	0.0	0.0	0.0	4.0	2.0	0.0	0.0	0.0
575398	0.0	0.0	0.0	0.0	4.0	2.0	0.0	0.0	0.0
575399	0.0	0.0	0.0	0.0	4.0	2.0	0.0	0.0	0.0
575400	0.0	0.0	0.0	0.0	4.0	2.0	0.0	0.0	0.0
575401	0.0	0.0	0.0	0.0	4.0	2.0	0.0	0.0	0.0
575402	0.0	0.0	0.0	0.0	4.0	2.0	0.0	0.0	0.0
575403	0.0	0.0	0.0	0.0	4.0	2.0	0.0	0.0	0.0
575404	0.0	0.0	0.0	0.0	4.0	2.0	0.0	0.0	0.0
575405	0.0	0.0	0.0	0.0	4.0	2.0	0.0	0.0	0.0
575406	0.0	0.0	0.0	0.0	4.0	2.0	0.0	0.0	0.0
575407	0.0	0.0	0.0	0.0	4.0	2.0	0.0	0.0	0.0
575408	0.0	0.0	0.0	0.0	4.0	2.0	0.0	0.0	0.0
575409	0.0	0.0	0.0	0.0	4.0	2.0	0.0	0.0	0.0
575410	0.0	0.0	0.0	0.0	4.0	2.0	0.0	0.0	0.0
575411	0.0	0.0	0.0	0.0	4.0	2.0	0.0	0.0	0.0
575412	0.0	0.0	0.0	0.0	4.0	2.0	0.0	0.0	0.0
575413	0.0	0.0	0.0	0.0	4.0	2.0	0.0	0.0	0.0
575414	0.0	0.0	0.0	0.0	4.0	2.0	0.0	0.0	0.0
575415	0.0	0.0	0.0	0.0	4.0	2.0	0.0	0.0	0.0
575416	0.0	0.0	0.0	0.0	4.0	2.0	0.0	0.0	0.0
575417	0.0	0.0	0.0	0.0	0.0	2.0	0.0	0.0	0.0
575418	0.0	0.0	0.0	0.0	0.0	2.0	0.0	0.0	0.0
575419	0.0	0.0	0.0	0.0	2.0	2.0	0.0	0.0	0.0
575420	0.0	0.0	0.0	0.0	2.0	2.0	0.0	0.0	0.0
575421	0.0	0.0	0.0	0.0	2.0	2.0	0.0	0.0	0.0
575422	0.0	0.0	0.0	0.0	2.0	2.0	0.0	0.0	0.0
575423	0.0	0.0	0.0	0.0	2.0	2.0	0.0	0.0	0.0
575424	0.0	0.0	0.0	0.0	2.0	2.0	0.0	0.0	0.0
575425	0.0	0.0	0.0	0.0	2.0	2.0	0.0	0.0	0.0
575426	0.0	0.0	0.0	0.0	2.0	2.0	0.0	0.0	0.0
575427	0.0	0.0	0.0	0.0	2.0	2.0	0.0	0.0	0.0
575428	0.0	0.0	0.0	0.0	2.0	2.0	0.0	0.0	0.0
575429	0.0	0.0	0.0	0.0	2.0	2.0	0.0	0.0	0.0
575430	0.0	0.0	0.0	0.0	2.0	2.0	0.0	0.0	0.0
575431	0.0	0.0	0.0	0.0	2.0	2.0	0.0	0.0	0.0
575432	0.0	0.0	0.0	0.0	2.0	2.0	0.0	0.0	0.0
575433	0.0	0.0	0.0	0.0	2.0	2.0	0.0	0.0	0.0
575434	0.0	0.0	0.0	4.0	2.0	2.0	0.0	0.0	0.0
575435	0.0	0.0	0.0	4.0	2.0	2.0	0.0	0.0	0.0
575436	0.0	0.0	0.0	4.0	2.0	2.0	0.0	0.0	0.0
575437	0.0	0.0	0.0	4.0	2.0	2.0	0.0	0.0	0.0
575438	0.0	0.0	0.0	4.0	2.0	2.0	0.0	0.0	0.0
575439	0.0	0.0	0.0	4.0	2.0	2.0	0.0	0.0	0.0
575440	0.0	0.0	0.0	4.0	2.0	2.0	0.0	0.0	0.0
575441	0.0	0.0	0.0	4.0	2.0	2.0	0.0	0.0	0.0
575442	0.0	0.0	0.0	4.0	2.0	2.0	0.0	0.0	0.0
575443	0.0	0.0	0.0	4.0	2.0	2.0	0.0	0.0	0.0
575444	0.0	0.0	0.0	4.0	2.0	2.0	0.0	0.0	0.0
575445	0.0	0.0	0.0	4.0	2.0	2.0	0.0	0.0	0.0
575446	0.0	0.0	0.0	4.0	2.0	2.0	0.0	0.0	0.0
575447	0.0	0.0	0.0	4.0	2.0	2.0	0.0	0.0	0.0
575448	0.0	0.0	0.0	4.0	2.0	2.0	0.0	0.0	0.0
575449	0.0	0.0	0.0	4.0	2.0	2.0	0.0	0.0	0.0
575450	0.0	0.0	0.0	4.0	2.0	2.0	0.0	0.0	0.0
575451	0.0	0.0	0.0	4.0	2.0	2.0	0.0	0.0	0.0
575452	0.0	0.0	0.0	4.0	2.0	2.0	0.0	0.0	0.0
575453	0.0	0.0	0.0	4.0	2.0	2.0	0.0	0.0	0.0
575454	0.0	0.0	0.0	4.0	2.0	2.0	0.0	0.0	0.0
575455	0.0	0.0	0.0	4.0	2.0	2.0	0.0	0.0	0.0
575456	0.0	0.0	0.0	4.0	2.0	2.0	0.0	0.0	0.0
575457	0.0	0.0	0.0	4.0	2.0	2.0	0.0	0.0	0.0
575458	0.0	0.0	0.0	4.0	2.0	2.0	0.0	0.0	0.0
575459	0.0	0.0	0.0	4.0	2.0	2.0	0.0	0.0	0.0
575460	0.0	0.0	0.0	4.0	2.0	2.0	0.0	0.0	0.0
575461	0.0	0.0	0.0	4.0	2.0	2.0	0.0	0.0	0.0
575462	0.0	0.0	0.0	4.0	2.0	2.0	0.0	0.0	0.0
575463	0.0	0.0	0.0	4.0	2.0	2.0	0.0	0.0	0.0
575464	0.0	0.0	0.0	4.0	2.0	2.0	0.0	0.0	0.0
575465	0.0	0.0	0.0	4.0	2.0	2.0	0.0	0.0	0.0
575466	0.0	0.0	0.0	4.0	2.0	2.0	0.0	0.0	0.0
575467	0.0	0.0	0.0	4.0	2.0	2.0	0.0	0.0	0.0
575468	0.0	0.0	0.0	4.0	2.0	2.0	0.0	0.0	0.0
575469	0.0	0.0	0.0	4.0	2.0	2.0	0.0	0.0	0.0
575470	0.0	0.0	0.0	4.0	2.0	2.0	0.0	0.0	0.0
575471	0.0	0.0	0.0	4.0	2.0	2.0	0.0	0.0	0.0
575472	0.0	0.0	0.0	4.0	2.0	2.0	0.0	0.0	0.0
575473	0.0	0.0	0.0	4.0	2.0	2.0	0.0	0.0	0.0
575474	0.0	0.0	0.0	4.0	2.0	2.0	0.0	0.0	0.0
575475	0.0	0.0	0.0	4.0	2.0	2.0	0.0	0.0	0.0
575476	0.0	0.0	0.0	4.0	2.0	2.0	0.0	0.0	0.0
575477	0.0	0.0	0.0	4.0	2.0	2.0	0.0	0.0	0.0
575478	0.0	0.0	0.0	4.0	2.0	2.0	0.0	0.0	0.0
575479	0.0	0.0	0.0	4.0	2.0	2.0	0.0	0.0	0.0
575480	0.0	0.0	0.0	4.0	2.0	2.0	0.0	0.0	0.0
575481	0.0	0.0	0.0	4.0	2.0	2.0	0.0	0.0	0.0
575482	0.0	0.0	0.0	4.0	2.0	2.0	0.0	0.0	0.0
575483	0.0	0.0	0.0	4.0	2.0	2.0	0.0	0.0	0.0
575484	0.0	0.0	0.0	4.0	2.0	2.0	0.0	0.0	0.0
575485	0.0	0.0	0.0	4.0	2.0	2.0	0.0	0.0	0.0
575486	0.0	0.0	0.0	4.0	2.0	2.0	0.0	0.0	0.0
575487	0.0	0.0	0.0	4.0	2.0	2.0	0.0	0.0	0.0
575488	0.0	0.0	0.0	4.0	2.0	2.0	0.0	0.0	0.0
575489	0.0	0.0	0.0	4.0	2.0	2.0	0.0	0.0	0.0
575490	0.0	0.0	0.0	4.0	2.0	2.0	0.0	0.0	0.0
575491	0.0	0.0	0.0	4.0	2.0	2.0	0.0	0.0	0.0
575492	0.0	0.0	0.0	4.0	2.0	2.0	0.0	0.0	0.0
575493	0.0	0.0	0.0	4.0	2.0	2.0	0.0	0.0	0.0
575494	0.0	0.0	0.0	4.0	2.0	2.0	0.0	0.0	0.0
575495	0.0	0.0	0.0	4.0	2.0	2.0	0.0	0.0	0.0
575496	0.0	0.0	0.0	4.0	2.0	0.0	0.0	0.0	0.0
575497	0.0	0.0	0.0	4.0	2.0	0.0	0.0	0.0	0.0
575498	0.0	0.0	0.0	4.0	2.0	0.0	0.0	0.0	0.0
575499	0.0	0.0	0.0	4.0	4.0	0.0	0.0	0.0	0.0
575500	0.0	0.0	0.0	4.0	4.0	0.0	0.0	0.0	0.0
575501	0.0	0.0	0.0	4.0	4.0	0.0	0.0	0.0	0.0
575502	0.0	0.0	0.0	4.0	4.0	0.0	0.0	0.0	0.0
575503	0.0	0.0	0.0	4.0	4.0	0.0	0.0	0.0	0.0
575504	0.0	0.0	0.0	4.0	4.0	0.0	0.0	0.0	0.0
575505	0.0	0.0	0.0	4.0	4.0	0.0	0.0	0.0	0.0
575506	0.0	0.0	0.0	4.0	4.0	0.0	0.0	0.0	0.0
575507	0.0	0.0	0.0	4.0	4.0	0.0	0.0	0.0	0.0
575508	0.0	0.0	0.0	4.0	4.0	0.0	0.0	0.0	0.0
575509	0.0	0.0	0.0	4.0	4.0	0.0	0.0	0.0	0.0
575510	0.0	0.0	0.0	4.0	4.0	0.0	0.0	0.0	0.0
575511	0.0	0.0	0.0	4.0	4.0	0.0	0.0	0.0	0.0
575512	0.0	0.0	0.0	4.0	4.0	0.0	0.0	0.0	0.0
575513	0.0	0.0	0.0	4.0	4.0	0.0	0.0	0.0	0.0
575514	0.0	0.0	0.0	4.0	4.0	0.0	0.0	0.0	0.0
575515	0.0	0.0	0.0	4.0	4.0	0.0	0.0	0.0	0.0
575516	0.0	0.0	0.0	4.0	4.0	0.0	0.0	0.0	0.0
575517	0.0	0.0	0.0	4.0	4.0	0.0	0.0	0.0	0.0
575518	0.0	0.0	0.0	4.0	4.0	0.0	0.0	0.0	0.0
575519	0.0	0.0	0.0	4.0	4.0	0.0	0.0	0.0	0.0
575520	0.0	0.0	0.0	4.0	4.0	0.0	0.0	0.0	0.0
575521	0.0	0.0	0.0	4.0	4.0	0.0	0.0	0.0	0.0
575522	0.0	0.0	0.0	4.0	4.0	0.0	0.0	0.0	0.0
575523	0.0	0.0	0.0	4.0	4.0	0.0	0.0	0.0	0.0
575524	0.0	0.0	0.0	4.0	4.0	0.0	0.0	0.0	0.0
575525	0.0	0.0	0.0	4.0	4.0	0.0	0.0	0.0	0.0
575526	0.0	0.0	0.0	4.0	4.0	0.0	0.0	0.0	0.0
575527	0.0	0.0	0.0	4.0	4.0	0.0	0.0	0.0	0.0
575528	0.0	0.0	0.0	4.0	4.0	0.0	0.0	0.0	0.0
575529	0.0	0.0	0.0	4.0	4.0	0.0	0.0	0.0	0.0
575530	0.0	0.0	0.0	4.0	4.0	0.0	0.0	0.0	0.0
575531	0.0	0.0	0.0	4.0	4.0	0.0	0.0	0.0	0.0
575532	0.0	0.0	0.0	4.0	4.0	0.0	0.0	0.0	0.0
575533	0.0	0.0	0.0	4.0	4.0	0.0	0.0	0.0	0.0
575534	0.0	0.0	0.0	4.0	4.0	0.0	0.0	0.0	0.0
575535	0.0	0.0	0.0	4.0	4.0	0.0	0.0	0.0	0.0
575536	0.0	0.0	0.0	4.0	4.0	0.0	0.0	0.0	0.0
575537	0.0	0.0	0.0	4.0	4.0	0.0	0.0	0.0	0.0
575538	0.0	0.0	0.0	4.0	4.0	0.0	0.0	0.0	0.0
575539	0.0	0.0	0.0	4.0	4.0	0.0	0.0	0.0	0.0
575540	0.0	0.0	0.0	4.0	4.0	0.0	0.0	0.0	0.0
575541	0.0	0.0	0.0	4.0	4.0	0.0	0.0	0.0	0.0
575542	0.0	0.0	0.0	4.0	4.0	0.0	0.0	0.0	0.0
575543	0.0	0.0	0.0	4.0	4.0	0.0	0.0	0.0	0.0
575544	0.0	0.0	0.0	0.0	4.0	0.0	0.0	0.0	0.0
575545	0.0	0.0	0.0	0.0	4.0	0.0	0.0	0.0	0.0
575546	0.0	0.0	0.0	0.0	4.0	0.0	0.0	0.0	0.0
575547	0.0	0.0	0.0	0.0	4.0	0.0	0.0	0.0	0.0
575548	0.0	0.0	0.0	0.0	4.0	0.0	0.0	0.0	0.0
575549	0.0	0.0	0.0	0.0	4.0	0.0	0.0	0.0	0.0
575550	0.0	0.0	0.0	0.0	4.0	0.0	0.0	0.0	0.0
575551	0.0	0.0	0.0	0.0	4.0	0.0	0.0	0.0	0.0
575552	0.0	0.0	0.0	0.0	4.0	0.0	0.0	0.0	0.0
575553	0.0	0.0	0.0	0.0	4.0	0.0	0.0	0.0	0.0
575554	0.0	0.0	0.0	0.0	4.0	0.0	0.0	0.0	0.0
575555	0.0	0.0	0.0	0.0	4.0	0.0	0.0	0.0	0.0
575556	0.0	0.0	0.0	0.0	2.0	0.0	0.0	0.0	0.0
575557	0.0	0.0	0.0	0.0	2.0	0.0	0.0	0.0	0.0
575558	0.0	0.0	0.0	0.0	2.0	0.0	0.0	0.0	0.0
575559	0.0	0.0	0.0	0.0	2.0	0.0	0.0	0.0	0.0
575560	0.0	0.0	0.0	0.0	2.0	0.0	0.0	0.0	0.0
575561	0.0	0.0	0.0	0.0	2.0	0.0	0.0	0.0	0.0
575562	0.0	0.0	0.0	0.0	2.0	0.0	0.0	0.0	0.0
575563	0.0	0.0	0.0	0.0	2.0	0.0	0.0	0.0	0.0
575564	0.0	0.0	0.0	0.0	2.0	0.0	0.0	0.0	0.0
575565	0.0	0.0	0.0	0.0	2.0	0.0	0.0	0.0	0.0
575566	0.0	0.0	0.0	0.0	2.0	0.0	0.0	0.0	0.0
575567	0.0	0.0	0.0	0.0	2.0	0.0	0.0	0.0	0.0
575568	0.0	0.0	0.0	0.0	2.0	0.0	0.0	0.0	0.0
575569	0.0	0.0	0.0	0.0	2.0	0.0	0.0	0.0	0.0
575570	0.0	0.0	0.0	0.0	2.0	0.0	0.0	0.0	0.0
575571	0.0	0.0	0.0	0.0	2.0	0.0	0.0	0.0	0.0
575572	0.0	0.0	0.0	0.0	2.0	0.0	0.0	0.0	0.0
575573	0.0	0.0	0.0	0.0	2.0	0.0	0.0	0.0	0.0
575574	0.0	0.0	0.0	0.0	2.0	0.0	0.0	0.0	0.0
575575	0.0	0.0	0.0	0.0	2.0	0.0	0.0	0.0	0.0
575576	0.0	0.0	0.0	0.0	2.0	0.0	0.0	0.0	0.0
575577	0.0	0.0	0.0	0.0	2.0	0.0	0.0	0.0	0.0
575578	0.0	0.0	0.0	0.0	2.0	0.0	0.0	0.0	0.0
575579	0.0	0.0	0.0	0.0	2.0	0.0	0.0	0.0	0.0
575580	0.0	0.0	0.0	0.0	2.0	0.0	0.0	0.0	0.0
575581	0.0	0.0	0.0	0.0	2.0	0.0	0.0	0.0	0.0
575582	0.0	0.0	0.0	0.0	2.0	0.0	0.0	0.0	0.0
575583	0.0	0.0	0.0	0.0	2.0	0.0	0.0	0.0	0.0
575584	0.0	0.0	0.0	0.0	2.0	0.0	0.0	0.0	0.0
575585	0.0	0.0	0.0	0.0	2.0	0.0	0.0	0.0	0.0
575586	0.0	0.0	0.0	0.0	2.0	0.0	0.0	0.0	0.0
575587	0.0	0.0	0.0	0.0	2.0	0.0	0.0	0.0	0.0
575588	0.0	0.0	0.0	0.0	2.0	0.0	0.0	0.0	0.0
575589	0.0	0.0	0.0	0.0	2.0	0.0	0.0	0.0	0.0
575590	0.0	0.0	0.0	0.0	0.0	0.0	0.0	0.0	0.0
575591	0.0	0.0	0.0	0.0	0.0	0.0	0.0	0.0	0.0
575592	0.0	0.0	0.0	0.0	0.0	0.0	0.0	0.0	0.0
575593	0.0	0.0	0.0	0.0	0.0	0.0	0.0	0.0	0.0
575594	0.0	0.0	0.0	0.0	0.0	0.0	0.0	0.0	0.0
575595	0.0	0.0	0.0	0.0	0.0	0.0	0.0	0.0	0.0
575596	0.0	0.0	0.0	0.0	0.0	0.0	0.0	0.0	0.0
575597	0.0	0.0	0.0	0.0	0.0	0.0	0.0	0.0	0.0
575598	0.0	0.0	0.0	0.0	0.0	0.0	0.0	0.0	0.0
575599	0.0	0.0	0.0	0.0	0.0	0.0	0.0	0.0	0.0
575600	0.0	0.0	0.0	0.0	0.0	0.0	0.0	0.0	0.0
575601	0.0	0.0	0.0	0.0	0.0	0.0	0.0	0.0	0.0
575602	0.0	0.0	0.0	0.0	0.0	0.0	0.0	0.0	0.0
575603	0.0	0.0	0.0	0.0	0.0	0.0	0.0	0.0	0.0
575604	0.0	0.0	0.0	2.0	0.0	0.0	0.0	0.0	0.0
575605	0.0	0.0	0.0	2.0	0.0	0.0	0.0	0.0	0.0
575606	0.0	0.0	0.0	2.0	0.0	0.0	0.0	0.0	0.0
575607	0.0	0.0	0.0	2.0	0.0	0.0	0.0	0.0	0.0
575608	0.0	0.0	0.0	2.0	0.0	0.0	0.0	0.0	0.0
575609	0.0	0.0	0.0	2.0	0.0	0.0	0.0	0.0	0.0
575610	0.0	0.0	0.0	2.0	0.0	0.0	0.0	0.0	0.0
575611	0.0	0.0	0.0	2.0	0.0	0.0	0.0	0.0	0.0
575612	0.0	0.0	0.0	2.0	0.0	0.0	0.0	0.0	0.0
575613	0.0	0.0	0.0	2.0	0.0	0.0	0.0	0.0	0.0
575614	0.0	0.0	0.0	2.0	0.0	0.0	0.0	0.0	0.0
575615	0.0	0.0	0.0	2.0	0.0	0.0	0.0	0.0	0.0
575616	0.0	0.0	0.0	2.0	0.0	0.0	0.0	0.0	0.0
575617	0.0	0.0	0.0	2.0	0.0	0.0	0.0	0.0	0.0
575618	0.0	0.0	0.0	2.0	0.0	0.0	0.0	0.0	0.0
575619	0.0	0.0	0.0	2.0	0.0	0.0	0.0	0.0	0.0
575620	0.0	0.0	0.0	2.0	0.0	1.0	0.0	0.0	0.0
575621	0.0	0.0	0.0	2.0	0.0	2.0	0.0	0.0	0.0
575622	0.0	0.0	0.0	2.0	0.0	2.0	0.0	0.0	0.0
575623	0.0	0.0	0.0	2.0	0.0	2.0	0.0	0.0	0.0
575624	0.0	0.0	0.0	2.0	0.0	2.0	0.0	0.0	0.0
575625	0.0	0.0	0.0	2.0	0.0	2.0	0.0	0.0	0.0
575626	0.0	0.0	0.0	2.0	0.0	2.0	0.0	0.0	0.0
575627	0.0	0.0	0.0	2.0	0.0	2.0	0.0	0.0	0.0
575628	0.0	0.0	0.0	2.0	0.0	2.0	0.0	0.0	0.0
575629	0.0	0.0	0.0	2.0	0.0	2.0	0.0	0.0	0.0
575630	0.0	0.0	0.0	2.0	0.0	2.0	0.0	0.0	0.0
575631	0.0	0.0	0.0	2.0	0.0	2.0	0.0	0.0	0.0
575632	0.0	0.0	0.0	2.0	0.0	2.0	0.0	0.0	0.0
575633	0.0	0.0	0.0	2.0	0.0	2.0	0.0	0.0	0.0
575634	0.0	0.0	0.0	2.0	0.0	2.0	0.0	0.0	0.0
575635	0.0	0.0	0.0	2.0	0.0	2.0	0.0	0.0	0.0
575636	0.0	0.0	0.0	2.0	0.0	2.0	0.0	0.0	0.0
575637	0.0	0.0	0.0	2.0	0.0	2.0	0.0	0.0	0.0
575638	0.0	0.0	0.0	2.0	0.0	2.0	0.0	0.0	0.0
575639	0.0	0.0	0.0	2.0	0.0	2.0	0.0	0.0	0.0
575640	0.0	0.0	0.0	2.0	0.0	2.0	0.0	0.0	0.0
575641	0.0	0.0	0.0	2.0	0.0	2.0	0.0	0.0	0.0
575642	0.0	0.0	0.0	2.0	0.0	2.0	0.0	0.0	0.0
575643	0.0	0.0	0.0	2.0	0.0	2.0	0.0	0.0	0.0
575644	0.0	0.0	0.0	2.0	0.0	2.0	0.0	0.0	0.0
575645	0.0	0.0	0.0	2.0	0.0	2.0	0.0	0.0	0.0
575646	0.0	0.0	0.0	2.0	0.0	2.0	0.0	0.0	0.0
575647	0.0	0.0	0.0	2.0	0.0	2.0	0.0	0.0	0.0
575648	0.0	0.0	0.0	2.0	0.0	2.0	0.0	0.0	0.0
575649	0.0	0.0	0.0	2.0	0.0	2.0	0.0	0.0	0.0
575650	0.0	0.0	0.0	2.0	0.0	2.0	0.0	0.0	0.0
575651	0.0	0.0	0.0	2.0	0.0	2.0	0.0	0.0	0.0
575652	0.0	0.0	0.0	2.0	0.0	2.0	0.0	0.0	0.0
575653	0.0	0.0	0.0	2.0	0.0	2.0	0.0	0.0	0.0
575654	0.0	0.0	0.0	2.0	0.0	2.0	0.0	0.0	0.0
575655	0.0	0.0	0.0	2.0	0.0	2.0	0.0	0.0	0.0
575656	0.0	0.0	0.0	2.0	0.0	2.0	0.0	0.0	0.0
575657	0.0	0.0	0.0	2.0	0.0	2.0	0.0	0.0	0.0
575658	0.0	0.0	0.0	2.0	0.0	2.0	0.0	0.0	0.0
575659	0.0	0.0	0.0	2.0	0.0	2.0	0.0	0.0	0.0
575660	0.0	0.0	0.0	2.0	0.0	2.0	0.0	0.0	0.0
575661	0.0	0.0	0.0	2.0	0.0	2.0	0.0	0.0	0.0
575662	0.0	0.0	0.0	2.0	0.0	2.0	0.0	0.0	0.0
575663	0.0	0.0	0.0	2.0	0.0	2.0	0.0	0.0	0.0
575664	0.0	0.0	0.0	2.0	0.0	2.0	0.0	0.0	0.0
575665	0.0	0.0	0.0	2.0	0.0	2.0	0.0	0.0	0.0
575666	0.0	0.0	0.0	2.0	0.0	2.0	0.0	0.0	0.0
575667	0.0	0.0	0.0	2.0	0.0	2.0	0.0	0.0	0.0
575668	0.0	0.0	0.0	2.0	0.0	2.0	0.0	0.0	0.0
575669	0.0	0.0	0.0	2.0	0.0	2.0	0.0	0.0	0.0
575670	0.0	0.0	0.0	2.0	0.0	2.0	0.0	0.0	0.0
575671	0.0	0.0	0.0	2.0	0.0	2.0	0.0	0.0	0.0
575672	0.0	0.0	0.0	2.0	0.0	2.0	0.0	0.0	0.0
575673	0.0	0.0	0.0	2.0	0.0	2.0	0.0	0.0	0.0
575674	0.0	0.0	0.0	2.0	0.0	2.0	0.0	0.0	0.0
575675	0.0	0.0	0.0	2.0	0.0	2.0	0.0	0.0	0.0
575676	0.0	0.0	0.0	2.0	0.0	2.0	0.0	0.0	0.0
575677	0.0	0.0	0.0	2.0	0.0	2.0	0.0	0.0	0.0
575678	0.0	0.0	0.0	2.0	0.0	2.0	0.0	0.0	0.0
575679	0.0	0.0	0.0	2.0	0.0	2.0	0.0	0.0	0.0
575680	0.0	0.0	0.0	2.0	0.0	2.0	0.0	0.0	0.0
575681	0.0	0.0	0.0	2.0	0.0	2.0	0.0	0.0	0.0
575682	0.0	0.0	0.0	2.0	0.0	2.0	0.0	0.0	0.0
575683	0.0	0.0	0.0	2.0	0.0	2.0	0.0	0.0	0.0
575684	0.0	0.0	0.0	2.0	0.0	2.0	0.0	0.0	0.0
575685	0.0	0.0	0.0	2.0	0.0	2.0	0.0	0.0	0.0
575686	0.0	0.0	0.0	2.0	0.0	2.0	0.0	0.0	0.0
575687	0.0	0.0	0.0	2.0	0.0	2.0	0.0	0.0	0.0
575688	0.0	0.0	0.0	2.0	0.0	2.0	0.0	0.0	0.0
575689	0.0	0.0	0.0	2.0	0.0	4.0	0.0	0.0	0.0
575690	0.0	0.0	0.0	2.0	0.0	4.0	0.0	0.0	0.0
575691	0.0	0.0	0.0	2.0	0.0	4.0	0.0	0.0	0.0
575692	0.0	0.0	0.0	2.0	0.0	4.0	0.0	0.0	0.0
575693	0.0	0.0	0.0	2.0	0.0	4.0	0.0	0.0	0.0
575694	0.0	0.0	0.0	2.0	0.0	4.0	0.0	0.0	0.0
575695	0.0	0.0	0.0	2.0	0.0	4.0	0.0	0.0	0.0
575696	0.0	0.0	0.0	2.0	0.0	4.0	0.0	0.0	0.0
575697	0.0	0.0	0.0	2.0	0.0	4.0	0.0	0.0	0.0
575698	0.0	0.0	0.0	2.0	0.0	4.0	0.0	0.0	0.0
575699	0.0	0.0	0.0	2.0	0.0	4.0	0.0	0.0	0.0
575700	0.0	0.0	0.0	2.0	0.0	4.0	0.0	0.0	0.0
575701	0.0	0.0	0.0	2.0	0.0	4.0	0.0	0.0	0.0
575702	0.0	0.0	0.0	2.0	0.0	4.0	0.0	0.0	0.0
575703	0.0	0.0	0.0	2.0	0.0	4.0	0.0	0.0	0.0
575704	0.0	0.0	0.0	2.0	0.0	4.0	0.0	0.0	0.0
575705	0.0	0.0	0.0	2.0	0.0	4.0	0.0	0.0	0.0
575706	0.0	0.0	0.0	2.0	0.0	4.0	0.0	0.0	0.0
575707	0.0	0.0	0.0	0.0	0.0	4.0	0.0	0.0	0.0
575708	0.0	0.0	0.0	0.0	0.0	4.0	0.0	0.0	0.0
575709	0.0	0.0	0.0	0.0	0.0	4.0	0.0	0.0	0.0
575710	0.0	0.0	0.0	0.0	0.0	4.0	0.0	0.0	0.0
575711	0.0	0.0	0.0	0.0	0.0	4.0	0.0	0.0	0.0
575712	0.0	0.0	0.0	0.0	0.0	6.0	0.0	0.0	0.0
575713	0.0	0.0	0.0	0.0	0.0	6.0	0.0	0.0	0.0
575714	0.0	0.0	0.0	0.0	0.0	6.0	0.0	0.0	0.0
575715	0.0	0.0	0.0	0.0	0.0	6.0	0.0	0.0	0.0
575716	0.0	0.0	0.0	0.0	0.0	6.0	0.0	0.0	0.0
575717	0.0	0.0	0.0	0.0	0.0	6.0	0.0	0.0	0.0
575718	0.0	0.0	0.0	0.0	0.0	6.0	0.0	0.0	0.0
575719	0.0	0.0	0.0	0.0	0.0	6.0	0.0	0.0	0.0
575720	0.0	0.0	0.0	0.0	0.0	6.0	0.0	0.0	0.0
575721	0.0	0.0	0.0	0.0	0.0	6.0	0.0	0.0	0.0
575722	0.0	0.0	0.0	0.0	0.0	6.0	0.0	0.0	0.0
575723	0.0	0.0	0.0	0.0	0.0	6.0	0.0	0.0	0.0
575724	0.0	0.0	0.0	0.0	0.0	6.0	0.0	0.0	0.0
575725	0.0	0.0	0.0	0.0	0.0	6.0	0.0	0.0	0.0
575726	0.0	0.0	0.0	0.0	0.0	6.0	0.0	0.0	0.0
575727	0.0	0.0	0.0	0.0	0.0	6.0	0.0	0.0	0.0
575728	0.0	0.0	0.0	0.0	0.0	6.0	0.0	0.0	0.0
575729	0.0	0.0	0.0	0.0	0.0	6.0	0.0	0.0	0.0
575730	0.0	0.0	0.0	0.0	0.0	6.0	0.0	0.0	0.0
575731	0.0	0.0	0.0	0.0	0.0	6.0	0.0	0.0	0.0
575732	0.0	0.0	0.0	0.0	0.0	6.0	0.0	0.0	0.0
575733	0.0	0.0	0.0	0.0	0.0	6.0	0.0	0.0	0.0
575734	0.0	0.0	0.0	0.0	0.0	8.0	0.0	0.0	0.0
575735	0.0	0.0	0.0	0.0	0.0	8.0	0.0	0.0	0.0
575736	0.0	0.0	0.0	0.0	0.0	8.0	0.0	0.0	0.0
575737	0.0	0.0	0.0	0.0	0.0	8.0	0.0	0.0	0.0
575738	0.0	0.0	0.0	0.0	0.0	8.0	0.0	0.0	0.0
575739	0.0	0.0	0.0	0.0	0.0	8.0	0.0	0.0	0.0
575740	0.0	0.0	0.0	0.0	0.0	8.0	0.0	0.0	0.0
575741	0.0	0.0	0.0	0.0	0.0	8.0	0.0	0.0	0.0
575742	0.0	0.0	0.0	0.0	0.0	8.0	0.0	0.0	0.0
575743	0.0	0.0	0.0	0.0	0.0	10.0	0.0	0.0	0.0
575744	0.0	0.0	0.0	0.0	0.0	10.0	0.0	0.0	0.0
575745	0.0	0.0	0.0	0.0	0.0	10.0	0.0	0.0	0.0
575746	0.0	0.0	0.0	0.0	0.0	10.0	0.0	0.0	0.0
575747	0.0	0.0	0.0	0.0	0.0	10.0	0.0	0.0	0.0
575748	0.0	0.0	0.0	0.0	0.0	10.0	0.0	0.0	0.0
575749	0.0	0.0	0.0	0.0	0.0	10.0	0.0	0.0	0.0
575750	0.0	0.0	0.0	0.0	0.0	10.0	0.0	0.0	0.0
575751	0.0	0.0	0.0	0.0	0.0	10.0	0.0	0.0	0.0
575752	0.0	0.0	0.0	0.0	0.0	10.0	0.0	0.0	0.0
575753	0.0	0.0	0.0	0.0	0.0	10.0	0.0	0.0	0.0
575754	0.0	0.0	0.0	0.0	0.0	10.0	0.0	0.0	0.0
575755	0.0	0.0	0.0	0.0	0.0	10.0	0.0	0.0	0.0
575756	0.0	0.0	0.0	0.0	0.0	10.0	0.0	0.0	0.0
575757	0.0	0.0	0.0	0.0	0.0	10.0	0.0	0.0	0.0
575758	0.0	0.0	0.0	0.0	0.0	10.0	0.0	0.0	0.0
575759	0.0	0.0	0.0	0.0	0.0	10.0	0.0	0.0	0.0
575760	0.0	0.0	0.0	0.0	0.0	10.0	0.0	0.0	0.0
575761	0.0	0.0	0.0	0.0	0.0	10.0	0.0	0.0	0.0
575762	0.0	0.0	0.0	0.0	0.0	10.0	0.0	0.0	0.0
575763	0.0	0.0	0.0	0.0	0.0	10.0	0.0	0.0	0.0
575764	0.0	0.0	0.0	0.0	0.0	10.0	0.0	0.0	0.0
575765	0.0	0.0	0.0	0.0	0.0	10.0	0.0	0.0	0.0
575766	0.0	0.0	0.0	0.0	0.0	10.0	0.0	0.0	0.0
575767	0.0	0.0	0.0	0.0	0.0	10.0	0.0	0.0	0.0
575768	0.0	0.0	0.0	0.0	0.0	10.0	0.0	0.0	0.0
575769	0.0	0.0	0.0	0.0	0.0	9.0	0.0	0.0	0.0
575770	0.0	0.0	0.0	0.0	0.0	8.0	0.0	0.0	0.0
575771	0.0	0.0	0.0	0.0	0.0	8.0	0.0	0.0	0.0
575772	0.0	0.0	0.0	0.0	0.0	8.0	0.0	0.0	0.0
575773	0.0	0.0	0.0	0.0	0.0	8.0	0.0	0.0	0.0
575774	0.0	0.0	0.0	0.0	0.0	8.0	0.0	0.0	0.0
575775	0.0	0.0	0.0	0.0	0.0	8.0	0.0	0.0	0.0
575776	0.0	0.0	0.0	0.0	0.0	8.0	0.0	0.0	0.0
575777	0.0	0.0	0.0	0.0	0.0	8.0	0.0	0.0	0.0
575778	0.0	0.0	0.0	0.0	0.0	8.0	0.0	0.0	0.0
575779	0.0	0.0	0.0	0.0	0.0	8.0	0.0	0.0	0.0
575780	0.0	0.0	0.0	0.0	0.0	8.0	0.0	0.0	0.0
575781	0.0	0.0	0.0	0.0	0.0	8.0	0.0	0.0	0.0
575782	0.0	0.0	0.0	0.0	0.0	8.0	0.0	0.0	0.0
575783	0.0	0.0	0.0	0.0	0.0	8.0	0.0	0.0	0.0
575784	0.0	0.0	0.0	0.0	0.0	8.0	0.0	0.0	0.0
575785	0.0	0.0	0.0	0.0	0.0	8.0	0.0	0.0	0.0
575786	0.0	0.0	0.0	0.0	0.0	8.0	0.0	0.0	0.0
575787	0.0	0.0	0.0	0.0	0.0	8.0	0.0	0.0	0.0
575788	0.0	0.0	0.0	0.0	0.0	8.0	0.0	0.0	0.0
575789	0.0	0.0	0.0	0.0	0.0	8.0	0.0	0.0	0.0
575790	0.0	0.0	0.0	0.0	0.0	8.0	0.0	0.0	0.0
575791	0.0	0.0	0.0	0.0	0.0	8.0	0.0	0.0	0.0
575792	0.0	0.0	0.0	0.0	0.0	8.0	0.0	0.0	0.0
575793	0.0	0.0	0.0	0.0	0.0	8.0	0.0	0.0	0.0
575794	0.0	0.0	0.0	0.0	0.0	8.0	0.0	0.0	0.0
575795	0.0	0.0	0.0	0.0	0.0	8.0	0.0	0.0	0.0
575796	0.0	0.0	0.0	0.0	0.0	8.0	0.0	0.0	0.0
575797	0.0	0.0	0.0	0.0	0.0	8.0	0.0	0.0	0.0
575798	0.0	0.0	0.0	0.0	0.0	8.0	0.0	0.0	0.0
575799	0.0	0.0	0.0	0.0	0.0	8.0	0.0	0.0	0.0
575800	0.0	0.0	0.0	0.0	0.0	8.0	0.0	0.0	0.0
575801	0.0	0.0	0.0	0.0	0.0	8.0	0.0	0.0	0.0
575802	0.0	0.0	0.0	0.0	0.0	8.0	0.0	0.0	0.0
575803	0.0	0.0	0.0	0.0	0.0	8.0	0.0	0.0	0.0
575804	0.0	0.0	0.0	0.0	0.0	8.0	0.0	0.0	0.0
575805	0.0	0.0	0.0	0.0	0.0	8.0	0.0	0.0	0.0
575806	0.0	0.0	0.0	0.0	0.0	8.0	0.0	0.0	0.0
575807	0.0	0.0	0.0	0.0	0.0	8.0	0.0	0.0	0.0
575808	0.0	0.0	0.0	0.0	0.0	8.0	0.0	0.0	0.0
575809	0.0	0.0	0.0	0.0	0.0	8.0	0.0	0.0	0.0
575810	0.0	0.0	0.0	0.0	0.0	8.0	0.0	0.0	0.0
575811	0.0	0.0	0.0	0.0	0.0	8.0	0.0	0.0	0.0
575812	0.0	0.0	0.0	0.0	0.0	8.0	0.0	0.0	0.0
575813	0.0	0.0	0.0	0.0	0.0	8.0	0.0	0.0	0.0
575814	0.0	0.0	0.0	0.0	0.0	8.0	0.0	0.0	0.0
575815	0.0	0.0	0.0	0.0	0.0	8.0	0.0	0.0	0.0
575816	0.0	0.0	0.0	0.0	0.0	8.0	0.0	0.0	0.0
575817	0.0	0.0	0.0	0.0	0.0	6.0	0.0	0.0	0.0
575818	0.0	0.0	0.0	0.0	0.0	6.0	0.0	0.0	0.0
575819	0.0	0.0	0.0	0.0	0.0	6.0	0.0	0.0	0.0
575820	0.0	0.0	0.0	0.0	0.0	6.0	0.0	0.0	0.0
575821	0.0	0.0	0.0	0.0	0.0	6.0	0.0	0.0	0.0
575822	0.0	0.0	0.0	0.0	0.0	6.0	0.0	0.0	0.0
575823	0.0	0.0	0.0	0.0	0.0	6.0	0.0	0.0	0.0
575824	0.0	0.0	0.0	0.0	0.0	6.0	0.0	0.0	0.0
575825	0.0	0.0	0.0	0.0	0.0	6.0	0.0	0.0	0.0
575826	0.0	0.0	0.0	0.0	0.0	6.0	0.0	0.0	0.0
575827	0.0	0.0	0.0	0.0	0.0	6.0	0.0	0.0	0.0
575828	0.0	0.0	0.0	0.0	0.0	4.0	0.0	0.0	0.0
575829	0.0	0.0	0.0	0.0	0.0	4.0	0.0	0.0	0.0
575830	0.0	0.0	0.0	0.0	0.0	4.0	0.0	0.0	0.0
575831	0.0	0.0	0.0	0.0	0.0	4.0	0.0	0.0	0.0
575832	0.0	0.0	0.0	0.0	0.0	2.0	0.0	0.0	0.0
575833	0.0	0.0	0.0	0.0	0.0	2.0	0.0	0.0	0.0
575834	0.0	0.0	0.0	0.0	0.0	2.0	0.0	0.0	0.0
575835	0.0	0.0	0.0	0.0	0.0	2.0	0.0	0.0	0.0
575836	0.0	0.0	0.0	0.0	0.0	2.0	0.0	0.0	0.0
575837	0.0	0.0	0.0	0.0	0.0	2.0	0.0	0.0	0.0
575838	0.0	0.0	0.0	0.0	0.0	2.0	0.0	0.0	0.0
575839	0.0	0.0	0.0	0.0	0.0	2.0	0.0	0.0	0.0
575840	0.0	0.0	0.0	0.0	0.0	2.0	0.0	0.0	0.0
575841	0.0	0.0	0.0	0.0	0.0	2.0	0.0	0.0	0.0
575842	0.0	0.0	0.0	0.0	0.0	2.0	0.0	0.0	0.0
575843	0.0	0.0	0.0	0.0	0.0	2.0	0.0	0.0	0.0
575844	0.0	0.0	0.0	0.0	0.0	2.0	0.0	0.0	0.0
575845	0.0	0.0	0.0	0.0	0.0	2.0	0.0	0.0	0.0
575846	0.0	0.0	0.0	0.0	0.0	2.0	0.0	0.0	0.0
575847	0.0	0.0	0.0	0.0	0.0	2.0	0.0	0.0	0.0
575848	0.0	0.0	0.0	0.0	0.0	2.0	0.0	0.0	0.0
575849	0.0	0.0	0.0	0.0	0.0	2.0	0.0	0.0	0.0
575850	0.0	0.0	0.0	0.0	0.0	2.0	0.0	0.0	0.0
575851	0.0	0.0	0.0	0.0	0.0	2.0	0.0	0.0	0.0
575852	0.0	0.0	0.0	0.0	0.0	0.0	0.0	0.0	0.0
575853	0.0	0.0	0.0	0.0	0.0	0.0	0.0	0.0	0.0
575854	0.0	0.0	0.0	0.0	0.0	0.0	0.0	0.0	0.0
575855	0.0	0.0	0.0	0.0	0.0	0.0	0.0	0.0	0.0
575856	0.0	0.0	0.0	0.0	0.0	0.0	0.0	0.0	0.0
575857	0.0	0.0	0.0	0.0	0.0	0.0	0.0	0.0	0.0
575858	0.0	0.0	0.0	0.0	0.0	0.0	0.0	0.0	0.0
575859	0.0	0.0	0.0	0.0	0.0	0.0	0.0	0.0	0.0
575860	0.0	0.0	0.0	0.0	0.0	0.0	0.0	0.0	0.0
575861	0.0	0.0	0.0	0.0	0.0	0.0	0.0	0.0	0.0
575862	0.0	0.0	0.0	0.0	0.0	0.0	0.0	0.0	0.0
575863	0.0	0.0	0.0	0.0	0.0	0.0	0.0	0.0	0.0
575864	0.0	0.0	0.0	0.0	0.0	0.0	0.0	0.0	0.0
575865	0.0	0.0	0.0	0.0	0.0	0.0	0.0	0.0	0.0
575866	0.0	0.0	0.0	0.0	0.0	0.0	0.0	0.0	0.0
575867	0.0	0.0	0.0	0.0	0.0	0.0	0.0	0.0	0.0
575868	0.0	0.0	0.0	0.0	0.0	0.0	0.0	0.0	0.0
575869	0.0	0.0	0.0	0.0	0.0	0.0	0.0	0.0	0.0
575870	0.0	0.0	0.0	0.0	0.0	0.0	0.0	0.0	0.0
575871	0.0	0.0	0.0	0.0	0.0	0.0	0.0	0.0	0.0
575872	0.0	0.0	0.0	0.0	0.0	0.0	0.0	0.0	0.0
575873	0.0	0.0	0.0	0.0	0.0	0.0	0.0	0.0	0.0
575874	0.0	0.0	0.0	0.0	0.0	0.0	0.0	0.0	0.0
575875	0.0	0.0	0.0	0.0	0.0	0.0	0.0	0.0	0.0
575876	0.0	0.0	0.0	0.0	0.0	0.0	0.0	0.0	0.0
575877	0.0	0.0	0.0	0.0	0.0	0.0	0.0	0.0	0.0
575878	0.0	0.0	0.0	0.0	0.0	0.0	0.0	0.0	0.0
575879	0.0	0.0	0.0	0.0	0.0	0.0	0.0	0.0	0.0
575880	0.0	0.0	0.0	0.0	0.0	0.0	0.0	0.0	0.0
575881	0.0	0.0	0.0	0.0	0.0	0.0	0.0	0.0	0.0
575882	0.0	0.0	0.0	0.0	0.0	0.0	0.0	0.0	0.0
575883	0.0	0.0	0.0	0.0	0.0	0.0	0.0	0.0	0.0
575884	0.0	0.0	0.0	0.0	0.0	0.0	0.0	0.0	0.0
575885	0.0	0.0	0.0	0.0	0.0	0.0	0.0	0.0	0.0
575886	0.0	0.0	0.0	0.0	0.0	0.0	0.0	0.0	0.0
575887	0.0	0.0	0.0	0.0	0.0	0.0	0.0	0.0	0.0
575888	0.0	0.0	0.0	0.0	0.0	0.0	0.0	0.0	0.0
575889	0.0	0.0	0.0	0.0	0.0	0.0	0.0	0.0	0.0
575890	0.0	0.0	0.0	0.0	0.0	0.0	0.0	0.0	0.0
575891	0.0	0.0	0.0	0.0	0.0	0.0	0.0	0.0	0.0
575892	0.0	0.0	0.0	0.0	0.0	0.0	0.0	0.0	0.0
575893	0.0	0.0	0.0	0.0	0.0	0.0	0.0	0.0	0.0
575894	0.0	0.0	0.0	0.0	0.0	0.0	0.0	0.0	0.0
575895	0.0	0.0	0.0	0.0	0.0	0.0	0.0	0.0	0.0
575896	0.0	0.0	0.0	0.0	0.0	0.0	0.0	0.0	0.0
575897	0.0	0.0	0.0	0.0	0.0	0.0	0.0	0.0	0.0
575898	0.0	0.0	0.0	0.0	0.0	0.0	0.0	0.0	0.0
575899	0.0	0.0	0.0	0.0	0.0	0.0	0.0	0.0	0.0
575900	0.0	0.0	0.0	0.0	0.0	0.0	0.0	0.0	0.0
575901	0.0	0.0	0.0	0.0	0.0	0.0	0.0	0.0	0.0
575902	0.0	0.0	0.0	0.0	0.0	0.0	0.0	0.0	0.0
575903	0.0	0.0	0.0	0.0	0.0	0.0	0.0	0.0	0.0
575904	0.0	0.0	0.0	0.0	0.0	0.0	0.0	0.0	0.0
575905	0.0	0.0	0.0	0.0	0.0	0.0	0.0	0.0	0.0
575906	0.0	0.0	0.0	0.0	0.0	0.0	0.0	0.0	0.0
575907	0.0	0.0	0.0	0.0	0.0	0.0	0.0	0.0	0.0
575908	0.0	0.0	0.0	0.0	0.0	0.0	0.0	0.0	0.0
575909	0.0	0.0	0.0	0.0	0.0	0.0	0.0	0.0	0.0
575910	0.0	0.0	0.0	0.0	0.0	0.0	0.0	0.0	0.0
575911	0.0	0.0	0.0	0.0	0.0	0.0	0.0	0.0	0.0
575912	0.0	0.0	0.0	0.0	0.0	0.0	0.0	0.0	0.0
575913	0.0	0.0	0.0	0.0	0.0	0.0	0.0	0.0	0.0
575914	0.0	0.0	0.0	0.0	0.0	0.0	0.0	0.0	0.0
575915	0.0	0.0	0.0	0.0	0.0	0.0	0.0	0.0	0.0
575916	0.0	0.0	0.0	0.0	0.0	0.0	0.0	0.0	0.0
575917	0.0	0.0	0.0	0.0	0.0	0.0	0.0	0.0	0.0
575918	0.0	0.0	0.0	0.0	0.0	0.0	0.0	0.0	0.0
575919	0.0	0.0	0.0	0.0	0.0	0.0	0.0	0.0	0.0
575920	0.0	0.0	0.0	0.0	0.0	0.0	0.0	0.0	0.0
575921	0.0	0.0	0.0	0.0	0.0	0.0	0.0	0.0	0.0
575922	0.0	0.0	0.0	0.0	0.0	0.0	0.0	0.0	0.0
575923	0.0	0.0	0.0	0.0	0.0	0.0	0.0	0.0	0.0
575924	0.0	0.0	0.0	0.0	0.0	0.0	0.0	0.0	0.0
575925	0.0	0.0	0.0	0.0	0.0	0.0	0.0	0.0	0.0
575926	0.0	0.0	0.0	0.0	0.0	0.0	0.0	0.0	0.0
575927	0.0	0.0	0.0	0.0	0.0	0.0	0.0	0.0	0.0
575928	0.0	0.0	0.0	4.0	0.0	0.0	0.0	0.0	0.0
575929	0.0	0.0	0.0	4.0	0.0	0.0	0.0	0.0	0.0
575930	0.0	0.0	0.0	4.0	0.0	0.0	0.0	0.0	0.0
575931	0.0	0.0	0.0	4.0	0.0	0.0	0.0	0.0	0.0
575932	0.0	0.0	0.0	4.0	0.0	0.0	0.0	0.0	0.0
575933	0.0	0.0	0.0	4.0	0.0	0.0	0.0	0.0	0.0
575934	0.0	0.0	0.0	4.0	0.0	0.0	0.0	0.0	0.0
575935	0.0	0.0	0.0	4.0	0.0	0.0	0.0	0.0	0.0
575936	0.0	0.0	0.0	4.0	0.0	0.0	0.0	0.0	0.0
575937	0.0	0.0	0.0	4.0	0.0	0.0	0.0	0.0	0.0
575938	0.0	0.0	0.0	4.0	0.0	0.0	0.0	0.0	0.0
575939	0.0	0.0	0.0	4.0	0.0	0.0	0.0	0.0	0.0
575940	0.0	0.0	0.0	4.0	0.0	0.0	0.0	0.0	0.0
575941	0.0	0.0	0.0	4.0	0.0	0.0	0.0	0.0	0.0
575942	0.0	0.0	0.0	4.0	0.0	0.0	0.0	0.0	0.0
575943	0.0	0.0	0.0	4.0	0.0	0.0	0.0	0.0	0.0
575944	0.0	0.0	0.0	4.0	0.0	0.0	0.0	0.0	0.0
575945	0.0	0.0	0.0	4.0	0.0	0.0	0.0	0.0	0.0
575946	0.0	0.0	0.0	4.0	0.0	0.0	0.0	0.0	0.0
575947	0.0	0.0	0.0	4.0	0.0	0.0	0.0	0.0	0.0
575948	0.0	0.0	0.0	4.0	0.0	0.0	0.0	0.0	0.0
575949	0.0	0.0	0.0	4.0	0.0	0.0	0.0	0.0	0.0
575950	0.0	0.0	0.0	4.0	0.0	0.0	0.0	0.0	0.0
575951	0.0	0.0	0.0	4.0	0.0	0.0	0.0	0.0	0.0
575952	0.0	0.0	0.0	4.0	0.0	0.0	0.0	0.0	0.0
575953	0.0	0.0	0.0	4.0	0.0	0.0	0.0	0.0	0.0
575954	0.0	0.0	0.0	4.0	0.0	0.0	0.0	0.0	0.0
575955	0.0	0.0	0.0	4.0	0.0	0.0	0.0	0.0	0.0
575956	0.0	0.0	0.0	4.0	0.0	0.0	0.0	0.0	0.0
575957	0.0	0.0	0.0	4.0	0.0	0.0	0.0	0.0	0.0
575958	0.0	0.0	0.0	4.0	0.0	0.0	0.0	0.0	0.0
575959	0.0	0.0	0.0	4.0	0.0	0.0	0.0	0.0	0.0
575960	0.0	0.0	0.0	4.0	0.0	0.0	0.0	0.0	0.0
575961	0.0	0.0	0.0	4.0	0.0	0.0	0.0	0.0	0.0
575962	0.0	0.0	0.0	4.0	0.0	0.0	0.0	0.0	0.0
575963	0.0	0.0	0.0	4.0	0.0	0.0	0.0	0.0	0.0
575964	0.0	0.0	0.0	4.0	0.0	0.0	0.0	0.0	0.0
575965	0.0	0.0	0.0	4.0	0.0	0.0	0.0	0.0	0.0
575966	0.0	0.0	0.0	4.0	0.0	0.0	0.0	0.0	0.0
575967	0.0	0.0	0.0	4.0	0.0	0.0	0.0	0.0	0.0
575968	0.0	0.0	0.0	4.0	0.0	0.0	0.0	0.0	0.0
575969	0.0	0.0	0.0	4.0	0.0	0.0	0.0	0.0	0.0
575970	0.0	0.0	0.0	4.0	0.0	0.0	0.0	0.0	0.0
575971	0.0	0.0	0.0	4.0	0.0	0.0	0.0	0.0	0.0
575972	0.0	0.0	0.0	4.0	0.0	0.0	0.0	0.0	0.0
575973	0.0	0.0	0.0	4.0	0.0	0.0	0.0	0.0	0.0
575974	0.0	0.0	0.0	4.0	0.0	0.0	0.0	0.0	0.0
575975	0.0	0.0	0.0	4.0	0.0	0.0	0.0	0.0	0.0
575976	0.0	0.0	0.0	4.0	0.0	0.0	0.0	0.0	0.0
575977	0.0	0.0	0.0	4.0	0.0	0.0	0.0	0.0	0.0
575978	0.0	0.0	0.0	4.0	0.0	0.0	0.0	0.0	0.0
575979	0.0	0.0	0.0	4.0	0.0	0.0	0.0	0.0	0.0
575980	0.0	0.0	0.0	4.0	0.0	0.0	0.0	0.0	0.0
575981	0.0	0.0	0.0	4.0	0.0	0.0	0.0	0.0	0.0
575982	0.0	0.0	0.0	4.0	0.0	0.0	0.0	0.0	0.0
575983	0.0	0.0	0.0	4.0	0.0	0.0	0.0	0.0	0.0
575984	0.0	0.0	0.0	4.0	0.0	0.0	0.0	0.0	0.0
575985	0.0	0.0	0.0	4.0	0.0	0.0	0.0	0.0	0.0
575986	0.0	0.0	0.0	4.0	0.0	0.0	0.0	0.0	0.0
575987	0.0	0.0	0.0	4.0	0.0	0.0	0.0	0.0	0.0
575988	0.0	0.0	0.0	4.0	0.0	0.0	0.0	0.0	0.0
575989	0.0	0.0	0.0	4.0	0.0	0.0	0.0	0.0	0.0
575990	0.0	0.0	0.0	4.0	0.0	0.0	0.0	0.0	0.0
575991	0.0	0.0	0.0	4.0	0.0	0.0	0.0	0.0	0.0
575992	0.0	0.0	0.0	4.0	0.0	0.0	0.0	0.0	0.0
575993	0.0	0.0	0.0	4.0	0.0	0.0	0.0	0.0	0.0
575994	0.0	0.0	0.0	0.0	0.0	0.0	0.0	0.0	0.0
575995	0.0	0.0	0.0	0.0	0.0	0.0	0.0	0.0	0.0
575996	0.0	0.0	0.0	0.0	0.0	0.0	0.0	0.0	0.0
575997	0.0	0.0	0.0	0.0	0.0	0.0	0.0	0.0	0.0
575998	0.0	0.0	0.0	0.0	0.0	0.0	0.0	0.0	0.0
575999	0.0	0.0	0.0	0.0	0.0	0.0	0.0	0.0	0.0
576000	0.0	0.0	0.0	0.0	0.0	0.0	0.0	0.0	0.0
576001	0.0	0.0	0.0	0.0	0.0	0.0	0.0	0.0	0.0
576002	0.0	0.0	0.0	0.0	0.0	0.0	0.0	0.0	0.0
576003	0.0	0.0	0.0	0.0	0.0	0.0	0.0	0.0	0.0
576004	0.0	0.0	0.0	0.0	0.0	0.0	0.0	0.0	0.0
576005	0.0	0.0	0.0	0.0	0.0	0.0	0.0	0.0	0.0
576006	0.0	0.0	0.0	0.0	0.0	0.0	0.0	0.0	0.0
576007	0.0	0.0	0.0	0.0	0.0	0.0	0.0	0.0	0.0
576008	0.0	0.0	0.0	0.0	0.0	0.0	0.0	0.0	0.0
576009	0.0	0.0	0.0	0.0	0.0	0.0	0.0	0.0	0.0
576010	0.0	0.0	0.0	0.0	0.0	0.0	0.0	0.0	0.0
576011	0.0	0.0	0.0	0.0	0.0	0.0	0.0	0.0	0.0
576012	0.0	0.0	0.0	0.0	0.0	0.0	0.0	0.0	0.0
576013	0.0	0.0	0.0	0.0	0.0	0.0	0.0	0.0	0.0
576014	0.0	0.0	0.0	0.0	0.0	0.0	0.0	0.0	0.0
576015	0.0	0.0	0.0	0.0	0.0	0.0	0.0	0.0	0.0
576016	0.0	0.0	0.0	0.0	0.0	0.0	0.0	0.0	0.0
576017	0.0	0.0	0.0	0.0	0.0	0.0	0.0	0.0	0.0
576018	0.0	0.0	0.0	0.0	0.0	0.0	0.0	0.0	0.0
576019	0.0	0.0	0.0	0.0	0.0	0.0	0.0	0.0	0.0
576020	0.0	0.0	0.0	0.0	0.0	0.0	0.0	0.0	0.0
576021	0.0	0.0	0.0	0.0	0.0	0.0	0.0	0.0	0.0
576022	0.0	0.0	0.0	0.0	0.0	0.0	0.0	0.0	0.0
576023	0.0	0.0	0.0	0.0	0.0	0.0	0.0	0.0	0.0
576024	0.0	0.0	0.0	0.0	0.0	0.0	0.0	0.0	0.0
576025	0.0	0.0	0.0	0.0	0.0	0.0	0.0	0.0	0.0
576026	0.0	0.0	0.0	0.0	0.0	0.0	0.0	0.0	0.0
576027	0.0	0.0	0.0	0.0	0.0	0.0	0.0	0.0	0.0
576028	0.0	0.0	0.0	0.0	0.0	0.0	0.0	0.0	0.0
576029	0.0	0.0	0.0	0.0	0.0	0.0	0.0	0.0	0.0
576030	0.0	0.0	0.0	0.0	0.0	0.0	0.0	0.0	0.0
576031	0.0	0.0	0.0	0.0	0.0	0.0	0.0	0.0	0.0
576032	0.0	0.0	0.0	0.0	0.0	0.0	0.0	0.0	0.0
576033	0.0	0.0	0.0	0.0	0.0	0.0	0.0	0.0	0.0
576034	0.0	0.0	0.0	0.0	0.0	0.0	0.0	0.0	0.0
576035	0.0	0.0	0.0	0.0	0.0	0.0	0.0	0.0	0.0
576036	0.0	0.0	0.0	0.0	0.0	0.0	0.0	0.0	0.0
576037	0.0	0.0	0.0	0.0	0.0	0.0	0.0	0.0	0.0
576038	0.0	0.0	0.0	0.0	0.0	0.0	0.0	0.0	0.0
576039	0.0	0.0	0.0	0.0	0.0	0.0	0.0	0.0	0.0
576040	0.0	0.0	0.0	0.0	0.0	0.0	0.0	0.0	0.0
576041	0.0	0.0	0.0	0.0	0.0	0.0	0.0	0.0	0.0
576042	0.0	0.0	0.0	0.0	0.0	0.0	0.0	0.0	0.0
576043	0.0	0.0	0.0	0.0	0.0	0.0	0.0	0.0	0.0
576044	0.0	0.0	0.0	0.0	0.0	0.0	0.0	0.0	0.0
576045	0.0	0.0	0.0	0.0	0.0	0.0	0.0	0.0	0.0
576046	0.0	0.0	0.0	0.0	0.0	0.0	0.0	0.0	0.0
576047	0.0	0.0	0.0	0.0	0.0	0.0	0.0	0.0	0.0
576048	0.0	0.0	0.0	0.0	0.0	0.0	0.0	0.0	0.0
576049	0.0	0.0	0.0	0.0	0.0	0.0	0.0	0.0	0.0
576050	0.0	0.0	0.0	0.0	0.0	0.0	0.0	0.0	0.0
576051	0.0	0.0	0.0	0.0	0.0	0.0	0.0	0.0	0.0
576052	0.0	0.0	0.0	0.0	0.0	0.0	0.0	0.0	0.0
576053	0.0	0.0	0.0	0.0	0.0	0.0	0.0	0.0	0.0
576054	0.0	0.0	0.0	0.0	0.0	0.0	0.0	0.0	0.0
576055	0.0	0.0	0.0	0.0	0.0	0.0	0.0	0.0	0.0
576056	0.0	0.0	0.0	0.0	0.0	0.0	0.0	0.0	0.0
576057	0.0	0.0	0.0	0.0	0.0	0.0	0.0	0.0	0.0
576058	0.0	0.0	0.0	0.0	0.0	0.0	0.0	0.0	0.0
576059	0.0	0.0	0.0	0.0	0.0	0.0	0.0	0.0	0.0
576060	0.0	0.0	0.0	0.0	0.0	0.0	0.0	0.0	0.0
576061	0.0	0.0	0.0	0.0	0.0	0.0	0.0	0.0	0.0
576062	0.0	0.0	0.0	0.0	0.0	0.0	0.0	0.0	0.0
576063	0.0	0.0	0.0	2.0	0.0	0.0	0.0	0.0	0.0
576064	0.0	0.0	0.0	2.0	0.0	0.0	0.0	0.0	0.0
576065	0.0	0.0	0.0	2.0	0.0	0.0	0.0	0.0	0.0
576066	0.0	0.0	0.0	2.0	0.0	0.0	0.0	0.0	0.0
576067	0.0	0.0	0.0	2.0	0.0	0.0	0.0	0.0	0.0
576068	0.0	0.0	0.0	2.0	0.0	0.0	0.0	0.0	0.0
576069	0.0	0.0	0.0	2.0	0.0	0.0	0.0	0.0	0.0
576070	0.0	0.0	0.0	2.0	0.0	0.0	0.0	0.0	0.0
576071	0.0	0.0	0.0	2.0	0.0	0.0	0.0	0.0	0.0
576072	0.0	0.0	0.0	2.0	0.0	0.0	0.0	0.0	0.0
576073	0.0	0.0	0.0	2.0	0.0	0.0	0.0	0.0	0.0
576074	0.0	0.0	0.0	2.0	0.0	0.0	0.0	0.0	0.0
576075	0.0	0.0	0.0	2.0	0.0	0.0	0.0	0.0	0.0
576076	0.0	0.0	0.0	2.0	0.0	0.0	0.0	0.0	0.0
576077	0.0	0.0	0.0	2.0	0.0	0.0	0.0	0.0	0.0
576078	0.0	0.0	0.0	2.0	0.0	0.0	0.0	0.0	0.0
576079	0.0	0.0	0.0	2.0	0.0	0.0	0.0	0.0	0.0
576080	0.0	0.0	0.0	2.0	0.0	0.0	0.0	0.0	0.0
576081	0.0	0.0	0.0	2.0	0.0	0.0	0.0	0.0	0.0
576082	0.0	0.0	0.0	2.0	0.0	0.0	0.0	0.0	0.0
576083	0.0	0.0	0.0	2.0	0.0	0.0	0.0	0.0	0.0
576084	0.0	0.0	0.0	2.0	0.0	0.0	0.0	0.0	0.0
576085	0.0	0.0	0.0	2.0	0.0	0.0	0.0	0.0	0.0
576086	0.0	0.0	0.0	2.0	0.0	0.0	0.0	0.0	0.0
576087	0.0	0.0	0.0	2.0	0.0	0.0	0.0	0.0	0.0
576088	0.0	0.0	0.0	2.0	0.0	0.0	0.0	0.0	0.0
576089	0.0	0.0	0.0	2.0	0.0	0.0	0.0	0.0	0.0
576090	0.0	0.0	0.0	2.0	0.0	0.0	0.0	0.0	0.0
576091	0.0	0.0	0.0	2.0	0.0	0.0	0.0	0.0	0.0
576092	0.0	0.0	0.0	2.0	0.0	0.0	0.0	0.0	0.0
576093	0.0	0.0	0.0	2.0	0.0	0.0	0.0	0.0	0.0
576094	0.0	0.0	0.0	2.0	0.0	0.0	0.0	0.0	0.0
576095	0.0	0.0	0.0	2.0	0.0	0.0	0.0	0.0	0.0
576096	0.0	0.0	0.0	2.0	0.0	0.0	0.0	0.0	0.0
576097	0.0	0.0	0.0	2.0	0.0	0.0	0.0	0.0	0.0
576098	0.0	0.0	0.0	2.0	0.0	0.0	0.0	0.0	0.0
576099	0.0	0.0	0.0	2.0	0.0	0.0	0.0	0.0	0.0
576100	0.0	0.0	0.0	2.0	0.0	0.0	0.0	0.0	0.0
576101	0.0	0.0	0.0	2.0	0.0	0.0	0.0	0.0	0.0
576102	0.0	0.0	0.0	2.0	0.0	0.0	0.0	0.0	0.0
576103	0.0	0.0	0.0	2.0	0.0	0.0	0.0	0.0	0.0
576104	0.0	0.0	0.0	2.0	0.0	0.0	0.0	0.0	0.0
576105	0.0	0.0	0.0	2.0	0.0	0.0	0.0	0.0	0.0
576106	0.0	0.0	0.0	2.0	0.0	0.0	0.0	0.0	0.0
576107	0.0	0.0	0.0	2.0	0.0	0.0	0.0	0.0	0.0
576108	0.0	0.0	0.0	2.0	0.0	0.0	0.0	0.0	0.0
576109	0.0	0.0	0.0	2.0	0.0	0.0	0.0	0.0	0.0
576110	0.0	0.0	0.0	2.0	0.0	0.0	0.0	0.0	0.0
576111	0.0	0.0	0.0	2.0	0.0	0.0	0.0	0.0	0.0
576112	0.0	0.0	0.0	2.0	0.0	0.0	0.0	0.0	0.0
576113	0.0	0.0	0.0	2.0	0.0	0.0	0.0	0.0	0.0
576114	0.0	0.0	0.0	2.0	0.0	0.0	0.0	0.0	0.0
576115	0.0	0.0	0.0	2.0	0.0	0.0	0.0	0.0	0.0
576116	0.0	0.0	0.0	2.0	0.0	0.0	0.0	0.0	0.0
576117	0.0	0.0	0.0	2.0	0.0	0.0	0.0	0.0	0.0
576118	0.0	0.0	0.0	2.0	0.0	0.0	0.0	0.0	0.0
576119	0.0	0.0	0.0	2.0	0.0	0.0	0.0	0.0	0.0
576120	0.0	0.0	0.0	2.0	0.0	0.0	0.0	0.0	0.0
576121	0.0	0.0	0.0	2.0	0.0	0.0	0.0	0.0	0.0
576122	0.0	0.0	0.0	2.0	0.0	0.0	0.0	0.0	0.0
576123	0.0	0.0	0.0	2.0	0.0	0.0	0.0	0.0	0.0
576124	0.0	0.0	0.0	2.0	0.0	0.0	0.0	0.0	0.0
576125	0.0	0.0	0.0	2.0	0.0	0.0	0.0	0.0	0.0
576126	0.0	0.0	0.0	2.0	0.0	0.0	0.0	0.0	0.0
576127	0.0	0.0	0.0	2.0	0.0	0.0	0.0	0.0	0.0
576128	0.0	0.0	0.0	2.0	0.0	0.0	0.0	0.0	0.0
576129	0.0	0.0	0.0	2.0	0.0	0.0	0.0	0.0	0.0
576130	0.0	0.0	0.0	2.0	0.0	0.0	0.0	0.0	0.0
576131	0.0	0.0	0.0	0.0	0.0	0.0	0.0	0.0	0.0
576132	0.0	0.0	0.0	0.0	0.0	0.0	0.0	0.0	0.0
576133	0.0	0.0	0.0	0.0	0.0	0.0	0.0	0.0	0.0
576134	0.0	0.0	0.0	0.0	0.0	0.0	0.0	0.0	0.0
576135	0.0	0.0	0.0	0.0	0.0	0.0	0.0	0.0	0.0
576136	0.0	0.0	0.0	0.0	0.0	0.0	0.0	0.0	0.0
576137	0.0	0.0	0.0	0.0	0.0	0.0	0.0	0.0	0.0
576138	0.0	0.0	0.0	0.0	0.0	0.0	0.0	0.0	0.0
576139	0.0	0.0	0.0	0.0	0.0	0.0	0.0	0.0	0.0
576140	0.0	0.0	0.0	0.0	0.0	0.0	0.0	0.0	0.0
576141	0.0	0.0	0.0	0.0	0.0	0.0	0.0	0.0	0.0
576142	0.0	0.0	0.0	0.0	0.0	0.0	0.0	0.0	0.0
576143	0.0	0.0	0.0	0.0	0.0	0.0	0.0	0.0	0.0
576144	0.0	0.0	0.0	0.0	0.0	0.0	0.0	0.0	0.0
576145	0.0	0.0	0.0	0.0	0.0	0.0	0.0	0.0	0.0
576146	0.0	0.0	0.0	0.0	0.0	0.0	0.0	0.0	0.0
576147	0.0	0.0	0.0	0.0	0.0	0.0	0.0	0.0	0.0
576148	0.0	0.0	0.0	0.0	0.0	0.0	0.0	0.0	0.0
576149	0.0	0.0	0.0	0.0	0.0	0.0	0.0	0.0	0.0
576150	0.0	0.0	0.0	0.0	0.0	0.0	0.0	0.0	0.0
576151	0.0	0.0	0.0	0.0	0.0	0.0	0.0	0.0	0.0
576152	0.0	0.0	0.0	0.0	0.0	0.0	0.0	0.0	0.0
576153	0.0	0.0	0.0	0.0	0.0	0.0	0.0	0.0	0.0
576154	0.0	0.0	0.0	0.0	0.0	0.0	0.0	0.0	0.0
576155	0.0	0.0	0.0	0.0	0.0	0.0	0.0	0.0	0.0
576156	0.0	0.0	0.0	0.0	0.0	0.0	0.0	0.0	0.0
576157	0.0	0.0	0.0	0.0	0.0	0.0	0.0	0.0	0.0
576158	0.0	0.0	0.0	0.0	0.0	0.0	0.0	0.0	0.0
576159	0.0	0.0	0.0	0.0	0.0	0.0	0.0	0.0	0.0
576160	0.0	0.0	0.0	0.0	0.0	0.0	0.0	0.0	0.0
576161	0.0	0.0	0.0	0.0	0.0	0.0	0.0	0.0	0.0
576162	0.0	0.0	0.0	0.0	0.0	0.0	0.0	0.0	0.0
576163	0.0	0.0	0.0	0.0	0.0	0.0	0.0	0.0	0.0
576164	0.0	0.0	0.0	0.0	0.0	0.0	0.0	0.0	0.0
576165	0.0	0.0	0.0	0.0	0.0	0.0	0.0	0.0	0.0
576166	0.0	0.0	0.0	0.0	0.0	0.0	0.0	0.0	0.0
576167	0.0	0.0	0.0	0.0	0.0	0.0	0.0	0.0	0.0
576168	0.0	0.0	0.0	0.0	0.0	0.0	0.0	0.0	0.0
576169	0.0	0.0	0.0	0.0	0.0	0.0	0.0	0.0	0.0
576170	0.0	0.0	0.0	0.0	0.0	0.0	0.0	0.0	0.0
576171	0.0	0.0	0.0	0.0	0.0	0.0	0.0	0.0	0.0
576172	0.0	0.0	0.0	0.0	0.0	0.0	0.0	0.0	0.0
576173	0.0	0.0	0.0	0.0	0.0	0.0	0.0	0.0	0.0
576174	0.0	0.0	0.0	0.0	0.0	0.0	0.0	0.0	0.0
576175	0.0	0.0	0.0	0.0	0.0	0.0	0.0	0.0	0.0
576176	0.0	0.0	0.0	0.0	0.0	0.0	0.0	0.0	0.0
576177	0.0	0.0	0.0	0.0	0.0	0.0	0.0	0.0	0.0
576178	0.0	0.0	0.0	0.0	0.0	0.0	0.0	0.0	0.0
576179	0.0	0.0	0.0	0.0	0.0	0.0	0.0	0.0	0.0
576180	0.0	0.0	0.0	0.0	0.0	0.0	0.0	0.0	0.0
576181	0.0	0.0	0.0	0.0	0.0	0.0	0.0	0.0	0.0
576182	0.0	0.0	0.0	0.0	0.0	0.0	0.0	0.0	0.0
576183	0.0	0.0	0.0	0.0	0.0	0.0	0.0	0.0	0.0
576184	0.0	0.0	0.0	0.0	0.0	0.0	0.0	0.0	0.0
576185	0.0	0.0	0.0	0.0	0.0	0.0	0.0	0.0	0.0
576186	0.0	0.0	0.0	0.0	0.0	0.0	0.0	0.0	0.0
576187	0.0	0.0	0.0	0.0	0.0	0.0	0.0	0.0	0.0
576188	0.0	0.0	0.0	0.0	0.0	0.0	0.0	0.0	0.0
576189	0.0	0.0	0.0	0.0	0.0	0.0	0.0	0.0	0.0
576190	0.0	0.0	0.0	0.0	0.0	0.0	0.0	0.0	0.0
576191	0.0	0.0	0.0	0.0	0.0	0.0	0.0	0.0	0.0
576192	0.0	0.0	0.0	0.0	0.0	0.0	0.0	0.0	0.0
576193	0.0	0.0	0.0	0.0	0.0	0.0	0.0	0.0	0.0
576194	0.0	0.0	0.0	0.0	0.0	2.0	0.0	0.0	0.0
576195	0.0	0.0	0.0	0.0	0.0	2.0	0.0	0.0	0.0
576196	0.0	0.0	0.0	0.0	0.0	2.0	0.0	0.0	0.0
576197	0.0	0.0	0.0	0.0	0.0	2.0	0.0	0.0	0.0
576198	0.0	0.0	0.0	0.0	0.0	2.0	0.0	0.0	0.0
576199	0.0	0.0	0.0	2.0	0.0	2.0	0.0	0.0	0.0
576200	0.0	0.0	0.0	2.0	0.0	2.0	0.0	0.0	0.0
576201	0.0	0.0	0.0	2.0	0.0	2.0	0.0	0.0	0.0
576202	0.0	0.0	0.0	2.0	0.0	2.0	0.0	0.0	0.0
576203	0.0	0.0	0.0	2.0	0.0	2.0	0.0	0.0	0.0
576204	0.0	0.0	0.0	2.0	0.0	2.0	0.0	0.0	0.0
576205	0.0	0.0	0.0	2.0	0.0	2.0	0.0	0.0	0.0
576206	0.0	0.0	0.0	2.0	0.0	2.0	0.0	0.0	0.0
576207	0.0	0.0	0.0	2.0	0.0	2.0	0.0	0.0	0.0
576208	0.0	0.0	0.0	2.0	0.0	2.0	0.0	0.0	0.0
576209	0.0	0.0	0.0	2.0	0.0	2.0	0.0	0.0	0.0
576210	0.0	0.0	0.0	2.0	0.0	2.0	0.0	0.0	0.0
576211	0.0	0.0	0.0	2.0	0.0	2.0	0.0	0.0	0.0
576212	0.0	0.0	0.0	2.0	0.0	2.0	0.0	0.0	0.0
576213	0.0	0.0	0.0	2.0	0.0	2.0	0.0	0.0	0.0
576214	0.0	0.0	0.0	2.0	0.0	2.0	0.0	0.0	0.0
576215	0.0	0.0	0.0	2.0	0.0	2.0	0.0	0.0	0.0
576216	0.0	0.0	0.0	2.0	0.0	2.0	0.0	0.0	0.0
576217	0.0	0.0	0.0	2.0	0.0	2.0	0.0	0.0	0.0
576218	0.0	0.0	0.0	2.0	0.0	2.0	0.0	0.0	0.0
576219	0.0	0.0	0.0	2.0	0.0	2.0	0.0	0.0	0.0
576220	0.0	0.0	0.0	2.0	0.0	2.0	0.0	0.0	0.0
576221	0.0	0.0	0.0	2.0	0.0	2.0	0.0	0.0	0.0
576222	0.0	0.0	0.0	2.0	0.0	2.0	0.0	0.0	0.0
576223	0.0	0.0	0.0	2.0	0.0	2.0	0.0	0.0	0.0
576224	0.0	0.0	0.0	2.0	0.0	2.0	0.0	0.0	0.0
576225	0.0	0.0	0.0	2.0	0.0	2.0	0.0	0.0	0.0
576226	0.0	0.0	0.0	2.0	0.0	2.0	0.0	0.0	0.0
576227	0.0	0.0	0.0	2.0	0.0	2.0	0.0	0.0	0.0
576228	0.0	0.0	0.0	2.0	0.0	2.0	0.0	0.0	0.0
576229	0.0	0.0	0.0	2.0	0.0	2.0	0.0	0.0	0.0
576230	0.0	0.0	0.0	2.0	0.0	2.0	0.0	0.0	0.0
576231	0.0	0.0	0.0	2.0	0.0	2.0	0.0	0.0	0.0
576232	0.0	0.0	0.0	2.0	0.0	2.0	0.0	0.0	0.0
576233	0.0	0.0	0.0	2.0	0.0	2.0	0.0	0.0	0.0
576234	0.0	0.0	0.0	2.0	0.0	2.0	0.0	0.0	0.0
576235	0.0	0.0	0.0	2.0	0.0	2.0	0.0	0.0	0.0
576236	0.0	0.0	0.0	2.0	0.0	2.0	0.0	0.0	0.0
576237	0.0	0.0	0.0	2.0	0.0	2.0	0.0	0.0	0.0
576238	0.0	0.0	0.0	2.0	0.0	2.0	0.0	0.0	0.0
576239	0.0	0.0	0.0	2.0	0.0	2.0	0.0	0.0	0.0
576240	0.0	0.0	0.0	2.0	0.0	2.0	0.0	0.0	0.0
576241	0.0	0.0	0.0	2.0	0.0	2.0	0.0	0.0	0.0
576242	0.0	0.0	0.0	2.0	0.0	2.0	0.0	0.0	0.0
576243	0.0	0.0	0.0	2.0	0.0	2.0	0.0	0.0	0.0
576244	0.0	0.0	0.0	2.0	0.0	2.0	0.0	0.0	0.0
576245	0.0	0.0	0.0	2.0	0.0	2.0	0.0	0.0	0.0
576246	0.0	0.0	0.0	2.0	0.0	2.0	0.0	0.0	0.0
576247	0.0	0.0	0.0	2.0	0.0	2.0	0.0	0.0	0.0
576248	0.0	0.0	0.0	2.0	0.0	2.0	0.0	0.0	0.0
576249	0.0	0.0	0.0	2.0	0.0	2.0	0.0	0.0	0.0
576250	0.0	0.0	0.0	2.0	0.0	2.0	0.0	0.0	0.0
576251	0.0	0.0	0.0	2.0	0.0	2.0	0.0	0.0	0.0
576252	0.0	0.0	0.0	2.0	0.0	2.0	0.0	0.0	0.0
576253	0.0	0.0	0.0	2.0	0.0	2.0	0.0	0.0	0.0
576254	0.0	0.0	0.0	2.0	0.0	2.0	0.0	0.0	0.0
576255	0.0	0.0	0.0	2.0	0.0	2.0	0.0	0.0	0.0
576256	0.0	0.0	0.0	2.0	0.0	2.0	0.0	0.0	0.0
576257	0.0	0.0	0.0	2.0	0.0	2.0	0.0	0.0	0.0
576258	0.0	0.0	0.0	2.0	0.0	2.0	0.0	0.0	0.0
576259	0.0	0.0	0.0	2.0	0.0	2.0	0.0	0.0	0.0
576260	0.0	0.0	0.0	2.0	0.0	2.0	0.0	0.0	0.0
576261	0.0	0.0	0.0	2.0	0.0	2.0	0.0	0.0	0.0
576262	0.0	0.0	0.0	2.0	0.0	2.0	0.0	0.0	0.0
576263	0.0	0.0	0.0	2.0	0.0	2.0	0.0	0.0	0.0
576264	0.0	0.0	0.0	2.0	0.0	2.0	0.0	0.0	0.0
576265	0.0	0.0	0.0	2.0	0.0	2.0	0.0	0.0	0.0
576266	0.0	0.0	0.0	2.0	0.0	2.0	0.0	0.0	0.0
576267	0.0	0.0	0.0	2.0	0.0	2.0	0.0	0.0	0.0
576268	0.0	0.0	0.0	2.0	0.0	2.0	0.0	0.0	0.0
576269	0.0	0.0	0.0	2.0	0.0	2.0	0.0	0.0	0.0
576270	0.0	0.0	0.0	2.0	0.0	2.0	0.0	0.0	0.0
576271	0.0	0.0	0.0	2.0	0.0	2.0	0.0	0.0	0.0
576272	0.0	0.0	0.0	2.0	0.0	2.0	0.0	0.0	0.0
576273	0.0	0.0	0.0	2.0	0.0	2.0	0.0	0.0	0.0
576274	0.0	0.0	0.0	2.0	0.0	2.0	0.0	0.0	0.0
576275	0.0	0.0	0.0	2.0	0.0	2.0	0.0	0.0	0.0
576276	0.0	0.0	0.0	2.0	0.0	2.0	0.0	0.0	0.0
576277	0.0	0.0	0.0	2.0	0.0	2.0	0.0	0.0	0.0
576278	0.0	0.0	0.0	2.0	0.0	2.0	0.0	0.0	0.0
576279	0.0	0.0	0.0	2.0	0.0	2.0	0.0	0.0	0.0
576280	0.0	0.0	0.0	2.0	0.0	2.0	0.0	0.0	0.0
576281	0.0	0.0	0.0	0.0	0.0	2.0	0.0	0.0	0.0
576282	0.0	0.0	0.0	0.0	0.0	2.0	0.0	0.0	0.0
576283	0.0	0.0	0.0	0.0	0.0	2.0	0.0	0.0	0.0
576284	0.0	0.0	0.0	0.0	0.0	2.0	0.0	0.0	0.0
576285	0.0	0.0	0.0	0.0	0.0	2.0	0.0	0.0	0.0
576286	0.0	0.0	0.0	0.0	0.0	2.0	0.0	0.0	0.0
576287	0.0	0.0	0.0	0.0	0.0	2.0	0.0	0.0	0.0
576288	0.0	0.0	0.0	0.0	0.0	2.0	0.0	0.0	0.0
576289	0.0	0.0	0.0	0.0	0.0	2.0	0.0	0.0	0.0
576290	0.0	0.0	0.0	0.0	0.0	2.0	0.0	0.0	0.0
576291	0.0	0.0	0.0	0.0	0.0	2.0	0.0	0.0	0.0
576292	0.0	0.0	0.0	0.0	0.0	2.0	0.0	0.0	0.0
576293	0.0	0.0	0.0	0.0	0.0	2.0	0.0	0.0	0.0
576294	0.0	0.0	0.0	0.0	0.0	2.0	0.0	0.0	0.0
576295	0.0	0.0	0.0	0.0	0.0	2.0	0.0	0.0	0.0
576296	0.0	0.0	0.0	0.0	0.0	2.0	0.0	0.0	0.0
576297	0.0	0.0	0.0	0.0	0.0	2.0	0.0	0.0	0.0
576298	0.0	0.0	0.0	0.0	0.0	2.0	0.0	0.0	0.0
576299	0.0	0.0	0.0	0.0	0.0	2.0	0.0	0.0	0.0
576300	0.0	0.0	0.0	0.0	0.0	2.0	0.0	0.0	0.0
576301	0.0	0.0	0.0	0.0	0.0	2.0	0.0	0.0	0.0
576302	0.0	0.0	0.0	0.0	0.0	2.0	0.0	0.0	0.0
576303	0.0	0.0	0.0	0.0	0.0	2.0	0.0	0.0	0.0
576304	0.0	0.0	0.0	0.0	0.0	2.0	0.0	0.0	0.0
576305	0.0	0.0	0.0	0.0	0.0	2.0	0.0	0.0	0.0
576306	0.0	0.0	0.0	0.0	0.0	2.0	0.0	0.0	0.0
576307	0.0	0.0	0.0	0.0	0.0	2.0	0.0	0.0	0.0
576308	0.0	0.0	0.0	0.0	0.0	2.0	0.0	0.0	0.0
576309	0.0	0.0	0.0	0.0	0.0	2.0	0.0	0.0	0.0
576310	0.0	0.0	0.0	0.0	0.0	2.0	0.0	0.0	0.0
576311	0.0	0.0	0.0	0.0	0.0	2.0	0.0	0.0	0.0
576312	0.0	0.0	0.0	0.0	0.0	2.0	0.0	0.0	0.0
576313	0.0	0.0	0.0	0.0	0.0	2.0	0.0	0.0	0.0
576314	0.0	0.0	0.0	0.0	0.0	2.0	0.0	0.0	0.0
576315	0.0	0.0	0.0	0.0	0.0	2.0	0.0	0.0	0.0
576316	0.0	0.0	0.0	0.0	0.0	2.0	0.0	0.0	0.0
576317	0.0	0.0	0.0	0.0	0.0	2.0	0.0	0.0	0.0
576318	0.0	0.0	0.0	0.0	0.0	2.0	0.0	0.0	0.0
576319	0.0	0.0	0.0	0.0	0.0	2.0	0.0	0.0	0.0
576320	0.0	0.0	0.0	0.0	0.0	2.0	0.0	0.0	0.0
576321	0.0	0.0	0.0	0.0	0.0	0.0	0.0	0.0	0.0
576322	0.0	0.0	0.0	0.0	0.0	0.0	0.0	0.0	0.0
576323	0.0	0.0	0.0	0.0	0.0	0.0	0.0	0.0	0.0
576324	0.0	0.0	0.0	0.0	0.0	0.0	0.0	0.0	0.0
576325	0.0	0.0	0.0	0.0	0.0	0.0	0.0	0.0	0.0
576326	0.0	0.0	0.0	0.0	0.0	0.0	0.0	0.0	0.0
576327	0.0	0.0	0.0	0.0	0.0	0.0	0.0	0.0	0.0
576328	0.0	0.0	0.0	0.0	0.0	0.0	0.0	0.0	0.0
576329	0.0	0.0	0.0	0.0	0.0	0.0	0.0	0.0	0.0
576330	0.0	0.0	0.0	0.0	0.0	0.0	0.0	0.0	0.0
576331	0.0	0.0	0.0	0.0	0.0	0.0	0.0	0.0	0.0
576332	0.0	0.0	0.0	0.0	0.0	0.0	0.0	0.0	0.0
576333	0.0	0.0	0.0	0.0	0.0	0.0	0.0	0.0	0.0
576334	0.0	0.0	0.0	0.0	0.0	0.0	0.0	0.0	0.0
576335	0.0	0.0	0.0	0.0	0.0	0.0	0.0	0.0	0.0
576336	0.0	0.0	0.0	0.0	0.0	0.0	0.0	0.0	0.0
576337	0.0	0.0	0.0	0.0	0.0	0.0	0.0	0.0	0.0
576338	0.0	0.0	0.0	0.0	0.0	0.0	0.0	0.0	0.0
576339	0.0	0.0	0.0	0.0	0.0	0.0	0.0	0.0	0.0
576340	0.0	0.0	0.0	0.0	0.0	0.0	0.0	0.0	0.0
576341	0.0	0.0	0.0	0.0	0.0	0.0	0.0	0.0	0.0
576342	0.0	0.0	0.0	0.0	0.0	0.0	0.0	0.0	0.0
576343	0.0	0.0	0.0	0.0	0.0	0.0	0.0	0.0	0.0
576344	0.0	0.0	0.0	0.0	0.0	0.0	0.0	0.0	0.0
576345	0.0	0.0	0.0	0.0	0.0	0.0	0.0	0.0	0.0
576346	0.0	0.0	0.0	0.0	0.0	0.0	0.0	0.0	0.0
576347	0.0	0.0	0.0	0.0	0.0	0.0	0.0	0.0	0.0
576348	0.0	0.0	0.0	0.0	0.0	0.0	0.0	0.0	0.0
576349	0.0	0.0	0.0	0.0	0.0	0.0	0.0	0.0	0.0
576350	0.0	0.0	0.0	0.0	0.0	0.0	0.0	0.0	0.0
576351	0.0	0.0	0.0	0.0	0.0	0.0	0.0	0.0	0.0
576352	0.0	0.0	0.0	0.0	0.0	0.0	0.0	0.0	0.0
576353	0.0	0.0	0.0	0.0	0.0	0.0	0.0	0.0	0.0
576354	0.0	0.0	0.0	0.0	0.0	0.0	0.0	0.0	0.0
576355	0.0	0.0	0.0	0.0	0.0	0.0	0.0	0.0	0.0
576356	0.0	0.0	0.0	0.0	0.0	0.0	0.0	0.0	0.0
576357	0.0	0.0	0.0	0.0	0.0	0.0	0.0	0.0	0.0
576358	0.0	0.0	0.0	0.0	0.0	0.0	0.0	0.0	0.0
576359	0.0	0.0	0.0	0.0	0.0	0.0	0.0	0.0	0.0
576360	0.0	0.0	0.0	0.0	0.0	0.0	0.0	0.0	0.0
576361	0.0	0.0	0.0	0.0	0.0	0.0	0.0	0.0	0.0
576362	0.0	0.0	0.0	0.0	0.0	0.0	0.0	0.0	0.0
576363	0.0	0.0	0.0	0.0	0.0	0.0	0.0	0.0	0.0
576364	0.0	0.0	0.0	0.0	0.0	0.0	0.0	0.0	0.0
576365	0.0	0.0	0.0	0.0	0.0	0.0	0.0	0.0	0.0
576366	0.0	0.0	0.0	0.0	0.0	0.0	0.0	0.0	0.0
576367	0.0	0.0	0.0	0.0	0.0	0.0	0.0	0.0	0.0
576368	0.0	0.0	0.0	0.0	0.0	0.0	0.0	0.0	0.0
576369	0.0	0.0	0.0	0.0	0.0	0.0	0.0	0.0	0.0
576370	0.0	0.0	0.0	2.0	0.0	0.0	0.0	0.0	0.0
576371	0.0	0.0	0.0	2.0	0.0	0.0	0.0	0.0	0.0
576372	0.0	0.0	0.0	2.0	0.0	0.0	0.0	0.0	0.0
576373	0.0	0.0	0.0	2.0	0.0	0.0	1.0	0.0	0.0
576374	0.0	0.0	0.0	2.0	0.0	0.0	1.0	0.0	0.0
576375	0.0	0.0	0.0	2.0	0.0	0.0	1.0	0.0	0.0
576376	0.0	0.0	0.0	2.0	0.0	0.0	1.0	0.0	0.0
576377	0.0	0.0	0.0	2.0	0.0	0.0	1.0	0.0	0.0
576378	0.0	0.0	0.0	2.0	0.0	0.0	1.0	0.0	0.0
576379	0.0	0.0	0.0	2.0	0.0	0.0	1.0	0.0	0.0
576380	0.0	0.0	0.0	2.0	0.0	0.0	1.0	0.0	0.0
576381	0.0	0.0	0.0	2.0	0.0	0.0	1.0	0.0	0.0
576382	0.0	0.0	0.0	2.0	0.0	0.0	1.0	0.0	0.0
576383	0.0	0.0	0.0	2.0	0.0	0.0	1.0	0.0	0.0
576384	0.0	0.0	0.0	2.0	0.0	0.0	1.0	0.0	0.0
576385	0.0	0.0	0.0	2.0	0.0	0.0	1.0	0.0	0.0
576386	0.0	0.0	0.0	2.0	0.0	0.0	1.0	0.0	0.0
576387	0.0	0.0	0.0	2.0	0.0	0.0	1.0	0.0	0.0
576388	0.0	0.0	0.0	2.0	0.0	0.0	1.0	0.0	0.0
576389	0.0	0.0	0.0	2.0	0.0	0.0	1.0	0.0	0.0
576390	0.0	0.0	0.0	2.0	0.0	0.0	1.0	0.0	0.0
576391	0.0	0.0	0.0	2.0	0.0	0.0	1.0	0.0	0.0
576392	0.0	0.0	0.0	2.0	0.0	0.0	1.0	0.0	0.0
576393	0.0	0.0	0.0	2.0	0.0	0.0	1.0	0.0	0.0
576394	0.0	0.0	0.0	2.0	0.0	0.0	1.0	0.0	0.0
576395	0.0	0.0	0.0	2.0	0.0	0.0	1.0	0.0	0.0
576396	0.0	0.0	0.0	2.0	0.0	0.0	1.0	0.0	0.0
576397	0.0	0.0	0.0	2.0	0.0	0.0	1.0	0.0	0.0
576398	0.0	0.0	0.0	2.0	0.0	0.0	1.0	0.0	0.0
576399	0.0	0.0	0.0	2.0	0.0	0.0	2.0	0.0	0.0
576400	0.0	0.0	0.0	2.0	0.0	0.0	2.0	0.0	0.0
576401	0.0	0.0	0.0	2.0	0.0	0.0	2.0	0.0	0.0
576402	0.0	0.0	0.0	2.0	0.0	0.0	2.0	0.0	0.0
576403	0.0	0.0	0.0	2.0	0.0	0.0	2.0	0.0	0.0
576404	0.0	0.0	0.0	2.0	0.0	0.0	2.0	0.0	0.0
576405	0.0	0.0	0.0	2.0	0.0	0.0	2.0	0.0	0.0
576406	0.0	0.0	0.0	2.0	0.0	0.0	2.0	0.0	0.0
576407	0.0	0.0	0.0	2.0	0.0	0.0	2.0	0.0	0.0
576408	0.0	0.0	0.0	2.0	0.0	0.0	2.0	0.0	0.0
576409	0.0	0.0	0.0	2.0	0.0	0.0	2.0	0.0	0.0
576410	0.0	0.0	0.0	2.0	0.0	0.0	2.0	0.0	0.0
576411	0.0	0.0	0.0	2.0	0.0	0.0	2.0	0.0	0.0
576412	0.0	0.0	0.0	2.0	0.0	0.0	2.0	0.0	0.0
576413	0.0	0.0	0.0	2.0	0.0	0.0	2.0	0.0	0.0
576414	0.0	0.0	0.0	2.0	0.0	0.0	2.0	0.0	0.0
576415	0.0	0.0	0.0	2.0	0.0	0.0	2.0	0.0	0.0
576416	0.0	0.0	0.0	2.0	0.0	0.0	2.0	0.0	0.0
576417	0.0	0.0	0.0	2.0	0.0	0.0	2.0	0.0	0.0
576418	0.0	0.0	0.0	2.0	0.0	0.0	2.0	0.0	0.0
576419	0.0	0.0	0.0	2.0	0.0	0.0	2.0	0.0	0.0
576420	0.0	0.0	0.0	2.0	0.0	0.0	2.0	0.0	0.0
576421	0.0	0.0	0.0	2.0	0.0	0.0	2.0	0.0	0.0
576422	0.0	0.0	0.0	2.0	0.0	0.0	2.0	0.0	0.0
576423	0.0	0.0	0.0	2.0	0.0	0.0	2.0	0.0	0.0
576424	0.0	0.0	0.0	2.0	0.0	0.0	2.0	0.0	0.0
576425	0.0	0.0	0.0	2.0	0.0	0.0	2.0	0.0	0.0
576426	0.0	0.0	0.0	2.0	0.0	0.0	2.0	0.0	0.0
576427	0.0	0.0	0.0	2.0	0.0	0.0	2.0	0.0	0.0
576428	0.0	0.0	0.0	2.0	0.0	0.0	2.0	0.0	0.0
576429	0.0	0.0	0.0	2.0	0.0	0.0	2.0	0.0	0.0
576430	0.0	0.0	0.0	2.0	0.0	0.0	2.0	0.0	0.0
576431	0.0	0.0	0.0	2.0	0.0	0.0	2.0	0.0	0.0
576432	0.0	0.0	0.0	2.0	0.0	0.0	2.0	0.0	0.0
576433	0.0	0.0	0.0	2.0	0.0	0.0	2.0	0.0	0.0
576434	0.0	0.0	0.0	2.0	0.0	0.0	2.0	0.0	0.0
576435	0.0	0.0	0.0	2.0	0.0	0.0	2.0	0.0	0.0
576436	0.0	0.0	0.0	2.0	0.0	0.0	2.0	0.0	0.0
576437	0.0	0.0	0.0	2.0	0.0	0.0	2.0	0.0	0.0
576438	0.0	0.0	0.0	2.0	0.0	0.0	2.0	0.0	0.0
576439	0.0	0.0	0.0	2.0	0.0	0.0	2.0	0.0	0.0
576440	0.0	0.0	0.0	2.0	0.0	0.0	2.0	0.0	0.0
576441	0.0	0.0	0.0	2.0	0.0	0.0	2.0	0.0	0.0
576442	0.0	0.0	0.0	2.0	0.0	0.0	2.0	0.0	0.0
576443	0.0	0.0	0.0	2.0	0.0	0.0	2.0	0.0	0.0
576444	0.0	0.0	0.0	2.0	0.0	0.0	2.0	0.0	0.0
576445	0.0	0.0	0.0	2.0	0.0	0.0	2.0	0.0	0.0
576446	0.0	0.0	0.0	2.0	0.0	0.0	2.0	0.0	0.0
576447	0.0	0.0	0.0	2.0	0.0	0.0	2.0	0.0	0.0
576448	0.0	0.0	0.0	2.0	0.0	0.0	2.0	0.0	0.0
576449	0.0	0.0	0.0	0.0	0.0	0.0	2.0	0.0	0.0
576450	0.0	0.0	0.0	0.0	0.0	0.0	2.0	0.0	0.0
576451	0.0	0.0	0.0	0.0	0.0	0.0	2.0	0.0	0.0
576452	0.0	0.0	0.0	0.0	0.0	0.0	2.0	0.0	0.0
576453	0.0	0.0	0.0	0.0	0.0	0.0	2.0	0.0	0.0
576454	0.0	0.0	0.0	0.0	0.0	0.0	2.0	0.0	0.0
576455	0.0	0.0	0.0	0.0	0.0	0.0	2.0	0.0	0.0
576456	0.0	0.0	0.0	0.0	0.0	0.0	2.0	0.0	0.0
576457	0.0	0.0	0.0	0.0	0.0	0.0	2.0	0.0	0.0
576458	0.0	0.0	0.0	0.0	0.0	0.0	2.0	0.0	0.0
576459	0.0	0.0	0.0	0.0	0.0	0.0	2.0	0.0	0.0
576460	0.0	0.0	0.0	0.0	0.0	0.0	2.0	0.0	0.0
576461	0.0	0.0	0.0	0.0	0.0	0.0	2.0	0.0	0.0
576462	0.0	0.0	0.0	0.0	0.0	0.0	2.0	0.0	0.0
576463	0.0	0.0	0.0	0.0	0.0	0.0	2.0	0.0	0.0
576464	0.0	0.0	0.0	0.0	0.0	0.0	2.0	0.0	0.0
576465	0.0	0.0	0.0	0.0	0.0	0.0	2.0	0.0	0.0
576466	0.0	0.0	0.0	0.0	0.0	0.0	2.0	0.0	0.0
576467	0.0	0.0	0.0	0.0	0.0	0.0	2.0	0.0	0.0
576468	0.0	0.0	0.0	0.0	0.0	0.0	2.0	0.0	0.0
576469	0.0	0.0	0.0	0.0	0.0	0.0	2.0	0.0	0.0
576470	0.0	0.0	0.0	0.0	0.0	0.0	2.0	0.0	0.0
576471	0.0	0.0	0.0	0.0	0.0	0.0	2.0	0.0	0.0
576472	0.0	0.0	0.0	0.0	0.0	0.0	2.0	0.0	0.0
576473	0.0	0.0	0.0	0.0	0.0	0.0	2.0	0.0	0.0
576474	0.0	0.0	0.0	0.0	0.0	0.0	2.0	0.0	0.0
576475	0.0	0.0	0.0	0.0	0.0	0.0	2.0	0.0	0.0
576476	0.0	0.0	0.0	0.0	0.0	2.0	2.0	0.0	0.0
576477	0.0	0.0	0.0	0.0	0.0	2.0	2.0	0.0	0.0
576478	0.0	0.0	0.0	0.0	0.0	2.0	2.0	0.0	0.0
576479	0.0	0.0	0.0	0.0	0.0	2.0	2.0	0.0	0.0
576480	0.0	0.0	0.0	0.0	0.0	2.0	2.0	0.0	0.0
576481	0.0	0.0	0.0	0.0	0.0	2.0	2.0	0.0	0.0
576482	0.0	0.0	0.0	0.0	0.0	2.0	2.0	0.0	0.0
576483	0.0	0.0	0.0	0.0	0.0	2.0	2.0	0.0	0.0
576484	0.0	0.0	0.0	0.0	0.0	2.0	2.0	0.0	0.0
576485	0.0	0.0	0.0	0.0	0.0	2.0	2.0	0.0	0.0
576486	0.0	0.0	0.0	0.0	0.0	2.0	2.0	0.0	0.0
576487	0.0	0.0	0.0	0.0	0.0	2.0	2.0	0.0	0.0
576488	0.0	0.0	0.0	0.0	0.0	2.0	2.0	0.0	0.0
576489	0.0	0.0	0.0	0.0	0.0	2.0	2.0	0.0	0.0
576490	0.0	0.0	0.0	0.0	0.0	2.0	2.0	0.0	0.0
576491	0.0	0.0	0.0	0.0	0.0	2.0	2.0	0.0	0.0
576492	0.0	0.0	0.0	0.0	0.0	2.0	2.0	0.0	0.0
576493	0.0	0.0	0.0	0.0	0.0	2.0	2.0	0.0	0.0
576494	0.0	0.0	0.0	0.0	0.0	2.0	2.0	0.0	0.0
576495	0.0	0.0	0.0	0.0	0.0	2.0	2.0	0.0	0.0
576496	0.0	0.0	0.0	0.0	0.0	2.0	2.0	0.0	0.0
576497	0.0	0.0	0.0	0.0	0.0	2.0	2.0	0.0	0.0
576498	0.0	0.0	0.0	0.0	0.0	2.0	2.0	0.0	0.0
576499	0.0	0.0	0.0	0.0	0.0	2.0	2.0	0.0	0.0
576500	0.0	0.0	0.0	0.0	0.0	2.0	2.0	0.0	0.0
576501	0.0	0.0	0.0	0.0	0.0	2.0	2.0	0.0	0.0
576502	0.0	0.0	0.0	0.0	0.0	2.0	2.0	0.0	0.0
576503	0.0	0.0	0.0	0.0	0.0	2.0	2.0	0.0	0.0
576504	0.0	0.0	0.0	0.0	0.0	2.0	2.0	0.0	0.0
576505	0.0	0.0	0.0	0.0	0.0	2.0	2.0	0.0	0.0
576506	0.0	0.0	0.0	0.0	0.0	2.0	2.0	0.0	0.0
576507	0.0	0.0	0.0	0.0	0.0	2.0	2.0	0.0	0.0
576508	0.0	0.0	0.0	0.0	0.0	2.0	2.0	0.0	0.0
576509	0.0	0.0	0.0	0.0	0.0	2.0	2.0	0.0	0.0
576510	0.0	0.0	0.0	0.0	0.0	2.0	2.0	0.0	0.0
576511	0.0	0.0	0.0	0.0	0.0	2.0	2.0	0.0	0.0
576512	0.0	0.0	0.0	0.0	0.0	2.0	2.0	0.0	0.0
576513	0.0	0.0	0.0	0.0	0.0	2.0	2.0	0.0	0.0
576514	0.0	0.0	0.0	0.0	0.0	2.0	2.0	0.0	0.0
576515	0.0	0.0	0.0	0.0	0.0	2.0	2.0	0.0	0.0
576516	0.0	0.0	0.0	0.0	0.0	2.0	2.0	0.0	0.0
576517	0.0	0.0	0.0	0.0	0.0	2.0	2.0	0.0	0.0
576518	0.0	0.0	0.0	0.0	0.0	2.0	2.0	0.0	0.0
576519	0.0	0.0	0.0	0.0	0.0	2.0	2.0	0.0	0.0
576520	0.0	0.0	0.0	0.0	0.0	2.0	2.0	0.0	0.0
576521	0.0	0.0	0.0	0.0	0.0	2.0	2.0	0.0	0.0
576522	0.0	0.0	0.0	0.0	0.0	2.0	2.0	0.0	0.0
576523	0.0	0.0	0.0	0.0	0.0	2.0	1.0	0.0	0.0
576524	0.0	0.0	0.0	0.0	0.0	2.0	1.0	0.0	0.0
576525	0.0	0.0	0.0	0.0	0.0	2.0	1.0	0.0	0.0
576526	0.0	0.0	0.0	0.0	0.0	2.0	1.0	0.0	0.0
576527	0.0	0.0	0.0	0.0	0.0	2.0	1.0	0.0	0.0
576528	0.0	0.0	0.0	0.0	0.0	2.0	1.0	0.0	0.0
576529	0.0	0.0	0.0	0.0	0.0	2.0	1.0	0.0	0.0
576530	0.0	0.0	0.0	0.0	0.0	2.0	1.0	0.0	0.0
576531	0.0	0.0	0.0	0.0	0.0	2.0	1.0	0.0	0.0
576532	0.0	0.0	0.0	0.0	0.0	2.0	1.0	0.0	0.0
576533	0.0	0.0	0.0	0.0	0.0	2.0	1.0	0.0	0.0
576534	0.0	0.0	0.0	0.0	0.0	2.0	1.0	0.0	0.0
576535	0.0	0.0	0.0	0.0	0.0	2.0	1.0	0.0	0.0
576536	0.0	0.0	0.0	0.0	0.0	2.0	1.0	0.0	0.0
576537	0.0	0.0	0.0	0.0	0.0	2.0	1.0	0.0	0.0
576538	0.0	0.0	0.0	0.0	0.0	2.0	1.0	0.0	0.0
576539	0.0	0.0	0.0	0.0	0.0	2.0	1.0	0.0	0.0
576540	0.0	0.0	0.0	0.0	0.0	2.0	1.0	0.0	0.0
576541	0.0	0.0	0.0	0.0	0.0	2.0	1.0	0.0	0.0
576542	0.0	0.0	0.0	0.0	0.0	2.0	1.0	0.0	0.0
576543	0.0	0.0	0.0	0.0	0.0	2.0	1.0	0.0	0.0
576544	0.0	0.0	0.0	0.0	0.0	2.0	1.0	0.0	0.0
576545	0.0	0.0	0.0	0.0	0.0	2.0	1.0	0.0	0.0
576546	0.0	0.0	0.0	0.0	0.0	2.0	1.0	0.0	0.0
576547	0.0	0.0	0.0	0.0	0.0	2.0	1.0	0.0	0.0
576548	0.0	0.0	0.0	0.0	0.0	2.0	1.0	0.0	0.0
576549	0.0	0.0	0.0	0.0	0.0	2.0	0.0	0.0	0.0
576550	0.0	0.0	0.0	0.0	0.0	2.0	0.0	0.0	0.0
576551	0.0	0.0	0.0	0.0	0.0	2.0	0.0	0.0	0.0
576552	0.0	0.0	0.0	0.0	0.0	2.0	0.0	0.0	0.0
576553	0.0	0.0	0.0	0.0	0.0	2.0	0.0	0.0	0.0
576554	0.0	0.0	0.0	0.0	0.0	2.0	0.0	0.0	0.0
576555	0.0	0.0	0.0	0.0	0.0	4.0	0.0	0.0	0.0
576556	0.0	0.0	0.0	0.0	0.0	4.0	0.0	0.0	0.0
576557	0.0	0.0	0.0	0.0	0.0	4.0	0.0	0.0	0.0
576558	0.0	0.0	0.0	0.0	0.0	4.0	0.0	0.0	0.0
576559	0.0	0.0	0.0	0.0	0.0	4.0	0.0	0.0	0.0
576560	0.0	0.0	0.0	0.0	0.0	4.0	0.0	0.0	0.0
576561	0.0	0.0	0.0	0.0	0.0	4.0	0.0	0.0	0.0
576562	0.0	0.0	0.0	0.0	0.0	4.0	0.0	0.0	0.0
576563	0.0	0.0	0.0	0.0	0.0	4.0	0.0	0.0	0.0
576564	0.0	0.0	0.0	0.0	0.0	4.0	0.0	0.0	0.0
576565	0.0	0.0	0.0	0.0	0.0	4.0	0.0	0.0	0.0
576566	0.0	0.0	0.0	0.0	2.0	4.0	0.0	0.0	0.0
576567	0.0	0.0	0.0	0.0	2.0	4.0	0.0	0.0	0.0
576568	0.0	0.0	0.0	0.0	2.0	4.0	0.0	0.0	0.0
576569	0.0	0.0	0.0	0.0	2.0	4.0	0.0	0.0	0.0
576570	0.0	0.0	0.0	0.0	2.0	4.0	0.0	0.0	0.0
576571	0.0	0.0	0.0	0.0	2.0	4.0	0.0	0.0	0.0
576572	0.0	0.0	0.0	0.0	2.0	4.0	0.0	0.0	0.0
576573	0.0	0.0	0.0	0.0	2.0	4.0	0.0	0.0	0.0
576574	0.0	0.0	0.0	0.0	2.0	4.0	0.0	0.0	0.0
576575	0.0	0.0	0.0	0.0	2.0	4.0	0.0	0.0	0.0
576576	0.0	0.0	0.0	0.0	2.0	4.0	0.0	0.0	0.0
576577	0.0	0.0	0.0	0.0	2.0	4.0	0.0	0.0	0.0
576578	0.0	0.0	0.0	0.0	2.0	4.0	0.0	0.0	0.0
576579	0.0	0.0	0.0	0.0	2.0	4.0	0.0	0.0	0.0
576580	0.0	0.0	0.0	0.0	2.0	4.0	0.0	0.0	0.0
576581	0.0	0.0	0.0	0.0	2.0	4.0	0.0	0.0	0.0
576582	0.0	0.0	0.0	0.0	2.0	4.0	0.0	0.0	0.0
576583	0.0	0.0	0.0	0.0	2.0	4.0	0.0	0.0	0.0
576584	0.0	0.0	0.0	0.0	2.0	4.0	0.0	0.0	0.0
576585	0.0	0.0	0.0	0.0	2.0	4.0	0.0	0.0	0.0
576586	0.0	0.0	0.0	0.0	2.0	4.0	0.0	0.0	0.0
576587	0.0	0.0	0.0	0.0	2.0	4.0	0.0	0.0	0.0
576588	0.0	0.0	0.0	0.0	2.0	4.0	0.0	0.0	0.0
576589	0.0	0.0	0.0	0.0	2.0	4.0	0.0	0.0	0.0
576590	0.0	0.0	0.0	0.0	2.0	4.0	0.0	0.0	0.0
576591	0.0	0.0	0.0	0.0	2.0	4.0	0.0	0.0	0.0
576592	0.0	0.0	0.0	0.0	2.0	4.0	0.0	0.0	0.0
576593	0.0	0.0	0.0	0.0	2.0	4.0	0.0	0.0	0.0
576594	0.0	0.0	0.0	0.0	2.0	4.0	0.0	0.0	0.0
576595	0.0	0.0	0.0	0.0	2.0	4.0	0.0	0.0	0.0
576596	0.0	0.0	0.0	0.0	2.0	4.0	0.0	0.0	0.0
576597	0.0	0.0	0.0	0.0	2.0	4.0	0.0	0.0	0.0
576598	0.0	0.0	0.0	0.0	2.0	4.0	0.0	0.0	0.0
576599	0.0	0.0	0.0	0.0	2.0	4.0	0.0	0.0	0.0
576600	0.0	0.0	0.0	0.0	2.0	4.0	0.0	0.0	0.0
576601	0.0	0.0	0.0	0.0	2.0	4.0	0.0	0.0	0.0
576602	0.0	0.0	0.0	0.0	2.0	4.0	0.0	0.0	0.0
576603	0.0	0.0	0.0	0.0	2.0	4.0	0.0	0.0	0.0
576604	0.0	0.0	0.0	0.0	2.0	4.0	0.0	0.0	0.0
576605	0.0	0.0	0.0	0.0	2.0	4.0	0.0	0.0	0.0
576606	0.0	0.0	0.0	0.0	2.0	2.0	0.0	0.0	0.0
576607	0.0	0.0	0.0	0.0	2.0	2.0	0.0	0.0	0.0
576608	0.0	0.0	0.0	0.0	2.0	2.0	0.0	0.0	0.0
576609	0.0	0.0	0.0	0.0	2.0	2.0	0.0	0.0	0.0
576610	0.0	0.0	0.0	0.0	2.0	2.0	0.0	0.0	0.0
576611	0.0	0.0	0.0	0.0	2.0	2.0	0.0	0.0	0.0
576612	0.0	0.0	0.0	0.0	2.0	2.0	0.0	0.0	0.0
576613	0.0	0.0	0.0	0.0	2.0	2.0	0.0	0.0	0.0
576614	0.0	0.0	0.0	0.0	2.0	2.0	0.0	0.0	0.0
576615	0.0	0.0	0.0	0.0	2.0	2.0	0.0	0.0	0.0
576616	0.0	0.0	0.0	0.0	2.0	2.0	0.0	0.0	0.0
576617	0.0	0.0	0.0	0.0	2.0	2.0	0.0	0.0	0.0
576618	0.0	0.0	0.0	0.0	2.0	2.0	0.0	0.0	0.0
576619	0.0	0.0	0.0	0.0	2.0	2.0	0.0	0.0	0.0
576620	0.0	0.0	0.0	0.0	2.0	2.0	0.0	0.0	0.0
576621	0.0	0.0	0.0	0.0	2.0	2.0	0.0	0.0	0.0
576622	0.0	0.0	0.0	0.0	2.0	2.0	0.0	0.0	0.0
576623	0.0	0.0	0.0	0.0	2.0	2.0	0.0	0.0	0.0
576624	0.0	0.0	0.0	0.0	2.0	2.0	0.0	0.0	0.0
576625	0.0	0.0	0.0	0.0	2.0	2.0	0.0	0.0	0.0
576626	0.0	0.0	0.0	0.0	2.0	2.0	0.0	0.0	0.0
576627	0.0	0.0	0.0	0.0	2.0	2.0	0.0	0.0	0.0
576628	0.0	0.0	0.0	0.0	2.0	2.0	0.0	0.0	0.0
576629	0.0	0.0	0.0	0.0	2.0	2.0	0.0	0.0	0.0
576630	0.0	0.0	0.0	0.0	2.0	2.0	0.0	0.0	0.0
576631	0.0	0.0	0.0	0.0	2.0	2.0	0.0	0.0	0.0
576632	0.0	0.0	0.0	0.0	2.0	2.0	0.0	0.0	0.0
576633	0.0	0.0	0.0	0.0	2.0	2.0	0.0	0.0	0.0
576634	0.0	0.0	0.0	0.0	2.0	2.0	0.0	0.0	0.0
576635	0.0	0.0	0.0	0.0	2.0	2.0	0.0	0.0	0.0
576636	0.0	0.0	0.0	0.0	2.0	2.0	0.0	0.0	0.0
576637	0.0	0.0	0.0	0.0	2.0	2.0	0.0	0.0	0.0
576638	0.0	0.0	0.0	0.0	2.0	2.0	0.0	0.0	0.0
576639	0.0	0.0	0.0	0.0	2.0	0.0	0.0	0.0	0.0
576640	0.0	0.0	0.0	0.0	2.0	0.0	0.0	0.0	0.0
576641	0.0	0.0	0.0	0.0	2.0	0.0	0.0	0.0	0.0
576642	0.0	0.0	0.0	0.0	2.0	0.0	0.0	0.0	0.0
576643	0.0	0.0	0.0	0.0	2.0	0.0	0.0	0.0	0.0
576644	0.0	0.0	0.0	0.0	2.0	0.0	0.0	0.0	0.0
576645	0.0	0.0	0.0	0.0	2.0	0.0	0.0	0.0	0.0
576646	0.0	0.0	0.0	0.0	2.0	0.0	0.0	0.0	0.0
576647	0.0	0.0	0.0	0.0	2.0	0.0	0.0	0.0	0.0
576648	0.0	0.0	0.0	0.0	2.0	0.0	0.0	0.0	0.0
576649	0.0	0.0	0.0	0.0	2.0	0.0	0.0	0.0	0.0
576650	0.0	0.0	0.0	0.0	2.0	0.0	0.0	0.0	0.0
576651	0.0	0.0	0.0	0.0	2.0	0.0	0.0	0.0	0.0
576652	0.0	0.0	0.0	0.0	2.0	0.0	0.0	0.0	0.0
576653	0.0	0.0	0.0	0.0	2.0	0.0	0.0	0.0	0.0
576654	0.0	0.0	0.0	0.0	2.0	0.0	0.0	0.0	0.0
576655	0.0	0.0	0.0	0.0	2.0	0.0	0.0	0.0	0.0
576656	0.0	0.0	0.0	0.0	2.0	0.0	0.0	0.0	0.0
576657	0.0	0.0	0.0	0.0	2.0	0.0	0.0	0.0	0.0
576658	0.0	0.0	0.0	4.0	2.0	0.0	0.0	0.0	0.0
576659	0.0	0.0	0.0	4.0	2.0	0.0	0.0	0.0	0.0
576660	0.0	0.0	0.0	4.0	2.0	0.0	0.0	0.0	0.0
576661	0.0	0.0	0.0	4.0	2.0	0.0	0.0	0.0	0.0
576662	0.0	0.0	0.0	4.0	2.0	0.0	0.0	0.0	0.0
576663	0.0	0.0	0.0	4.0	2.0	0.0	0.0	0.0	0.0
576664	0.0	0.0	0.0	4.0	2.0	0.0	0.0	0.0	0.0
576665	0.0	0.0	0.0	4.0	2.0	0.0	0.0	0.0	0.0
576666	0.0	0.0	0.0	4.0	2.0	0.0	0.0	0.0	0.0
576667	0.0	0.0	0.0	4.0	2.0	0.0	0.0	0.0	0.0
576668	0.0	0.0	0.0	4.0	2.0	0.0	0.0	0.0	0.0
576669	0.0	0.0	0.0	4.0	2.0	0.0	0.0	0.0	0.0
576670	0.0	0.0	0.0	4.0	2.0	0.0	0.0	0.0	0.0
576671	0.0	0.0	0.0	4.0	2.0	0.0	0.0	0.0	0.0
576672	0.0	0.0	0.0	4.0	2.0	0.0	0.0	0.0	0.0
576673	0.0	0.0	0.0	4.0	2.0	0.0	0.0	0.0	0.0
576674	0.0	0.0	0.0	4.0	2.0	0.0	0.0	0.0	0.0
576675	0.0	0.0	0.0	4.0	2.0	0.0	0.0	0.0	0.0
576676	0.0	0.0	0.0	4.0	2.0	0.0	0.0	0.0	0.0
576677	0.0	0.0	0.0	4.0	2.0	0.0	0.0	0.0	0.0
576678	0.0	0.0	0.0	4.0	2.0	0.0	0.0	0.0	0.0
576679	0.0	0.0	0.0	4.0	2.0	0.0	0.0	0.0	0.0
576680	0.0	0.0	0.0	4.0	2.0	0.0	0.0	0.0	0.0
576681	0.0	0.0	0.0	4.0	2.0	0.0	0.0	0.0	0.0
576682	0.0	0.0	0.0	4.0	2.0	0.0	0.0	0.0	0.0
576683	0.0	0.0	0.0	4.0	2.0	0.0	0.0	0.0	0.0
576684	0.0	0.0	0.0	4.0	2.0	0.0	0.0	0.0	0.0
576685	0.0	0.0	0.0	4.0	2.0	0.0	0.0	0.0	0.0
576686	0.0	0.0	0.0	4.0	2.0	0.0	0.0	0.0	0.0
576687	0.0	0.0	0.0	4.0	2.0	0.0	0.0	0.0	0.0
576688	0.0	0.0	0.0	4.0	2.0	0.0	0.0	0.0	0.0
576689	0.0	0.0	0.0	4.0	2.0	0.0	0.0	0.0	0.0
576690	0.0	0.0	0.0	4.0	2.0	0.0	0.0	0.0	0.0
576691	0.0	0.0	0.0	4.0	2.0	2.0	0.0	0.0	0.0
576692	0.0	0.0	0.0	4.0	2.0	2.0	0.0	0.0	0.0
576693	0.0	0.0	0.0	4.0	2.0	2.0	0.0	0.0	0.0
576694	0.0	0.0	0.0	4.0	2.0	2.0	0.0	0.0	0.0
576695	0.0	0.0	0.0	4.0	2.0	4.0	0.0	0.0	0.0
576696	0.0	0.0	0.0	4.0	2.0	4.0	0.0	0.0	0.0
576697	0.0	0.0	0.0	4.0	2.0	4.0	0.0	0.0	0.0
576698	0.0	0.0	0.0	4.0	2.0	4.0	0.0	0.0	0.0
576699	0.0	0.0	0.0	4.0	2.0	4.0	0.0	0.0	0.0
576700	0.0	0.0	0.0	4.0	2.0	4.0	0.0	0.0	0.0
576701	0.0	0.0	0.0	4.0	2.0	4.0	0.0	0.0	0.0
576702	0.0	0.0	0.0	4.0	2.0	4.0	0.0	0.0	0.0
576703	0.0	0.0	0.0	4.0	2.0	6.0	0.0	0.0	0.0
576704	0.0	0.0	0.0	4.0	2.0	6.0	0.0	0.0	0.0
576705	0.0	0.0	0.0	4.0	4.0	6.0	0.0	0.0	0.0
576706	0.0	0.0	0.0	4.0	4.0	6.0	0.0	0.0	0.0
576707	0.0	0.0	0.0	4.0	4.0	6.0	0.0	0.0	0.0
576708	0.0	0.0	0.0	4.0	4.0	6.0	0.0	0.0	0.0
576709	0.0	0.0	0.0	4.0	4.0	6.0	0.0	0.0	0.0
576710	0.0	0.0	0.0	4.0	4.0	6.0	0.0	0.0	0.0
576711	0.0	0.0	0.0	4.0	4.0	8.0	0.0	0.0	0.0
576712	0.0	0.0	0.0	4.0	2.0	8.0	0.0	0.0	0.0
576713	0.0	0.0	0.0	4.0	2.0	8.0	0.0	0.0	0.0
576714	0.0	0.0	0.0	4.0	2.0	8.0	0.0	0.0	0.0
576715	0.0	0.0	0.0	4.0	2.0	8.0	0.0	0.0	0.0
576716	0.0	0.0	0.0	4.0	2.0	8.0	0.0	0.0	0.0
576717	0.0	0.0	0.0	4.0	2.0	8.0	0.0	0.0	0.0
576718	0.0	0.0	0.0	4.0	2.0	8.0	0.0	0.0	0.0
576719	0.0	0.0	0.0	4.0	2.0	8.0	0.0	0.0	0.0
576720	0.0	0.0	0.0	4.0	2.0	8.0	0.0	0.0	0.0
576721	0.0	0.0	0.0	4.0	2.0	8.0	0.0	0.0	0.0
576722	0.0	0.0	0.0	4.0	2.0	8.0	0.0	0.0	0.0
576723	0.0	0.0	0.0	4.0	2.0	8.0	0.0	0.0	0.0
576724	0.0	0.0	0.0	4.0	2.0	8.0	0.0	0.0	0.0
576725	0.0	0.0	0.0	4.0	2.0	8.0	0.0	0.0	0.0
576726	0.0	0.0	0.0	4.0	2.0	8.0	0.0	0.0	0.0
576727	0.0	0.0	0.0	4.0	2.0	8.0	0.0	0.0	0.0
576728	0.0	0.0	0.0	4.0	2.0	8.0	0.0	0.0	0.0
576729	0.0	0.0	0.0	4.0	2.0	8.0	0.0	0.0	0.0
576730	0.0	0.0	0.0	4.0	2.0	8.0	0.0	0.0	0.0
576731	0.0	0.0	0.0	4.0	2.0	8.0	0.0	0.0	0.0
576732	0.0	0.0	0.0	4.0	2.0	8.0	0.0	0.0	0.0
576733	0.0	0.0	0.0	4.0	2.0	8.0	0.0	0.0	0.0
576734	0.0	0.0	0.0	4.0	2.0	8.0	0.0	0.0	0.0
576735	0.0	0.0	0.0	4.0	2.0	8.0	0.0	0.0	0.0
576736	0.0	0.0	0.0	4.0	2.0	8.0	0.0	0.0	0.0
576737	0.0	0.0	0.0	4.0	2.0	8.0	0.0	0.0	0.0
576738	0.0	0.0	0.0	4.0	2.0	8.0	0.0	0.0	0.0
576739	0.0	0.0	0.0	4.0	2.0	8.0	0.0	0.0	0.0
576740	0.0	0.0	0.0	4.0	2.0	8.0	0.0	0.0	0.0
576741	0.0	0.0	0.0	6.0	2.0	8.0	0.0	0.0	0.0
576742	0.0	0.0	0.0	2.0	2.0	8.0	0.0	0.0	0.0
576743	0.0	0.0	0.0	2.0	2.0	8.0	0.0	0.0	0.0
576744	0.0	0.0	0.0	2.0	2.0	8.0	0.0	0.0	0.0
576745	0.0	0.0	0.0	2.0	2.0	8.0	0.0	0.0	0.0
576746	0.0	0.0	0.0	2.0	2.0	8.0	0.0	0.0	0.0
576747	0.0	0.0	0.0	2.0	2.0	8.0	0.0	0.0	0.0
576748	0.0	0.0	0.0	2.0	2.0	8.0	0.0	0.0	0.0
576749	0.0	0.0	0.0	2.0	2.0	8.0	0.0	0.0	0.0
576750	0.0	0.0	0.0	2.0	2.0	8.0	0.0	0.0	0.0
576751	0.0	0.0	0.0	2.0	2.0	8.0	0.0	0.0	0.0
576752	0.0	0.0	0.0	2.0	2.0	8.0	0.0	0.0	0.0
576753	0.0	0.0	0.0	2.0	2.0	8.0	0.0	0.0	0.0
576754	0.0	0.0	0.0	2.0	2.0	8.0	0.0	0.0	0.0
576755	0.0	0.0	0.0	2.0	2.0	8.0	0.0	0.0	0.0
576756	0.0	0.0	0.0	2.0	2.0	8.0	0.0	0.0	0.0
576757	0.0	0.0	0.0	2.0	6.0	8.0	0.0	0.0	0.0
576758	0.0	0.0	0.0	2.0	6.0	8.0	0.0	0.0	0.0
576759	0.0	0.0	0.0	2.0	6.0	8.0	0.0	0.0	0.0
576760	0.0	0.0	0.0	2.0	6.0	8.0	0.0	0.0	0.0
576761	0.0	0.0	0.0	2.0	6.0	8.0	0.0	0.0	0.0
576762	0.0	0.0	0.0	2.0	6.0	8.0	0.0	0.0	0.0
576763	0.0	0.0	0.0	2.0	6.0	8.0	0.0	0.0	0.0
576764	0.0	0.0	0.0	2.0	6.0	8.0	0.0	0.0	0.0
576765	0.0	0.0	0.0	2.0	6.0	8.0	0.0	0.0	0.0
576766	0.0	0.0	0.0	2.0	6.0	8.0	0.0	0.0	0.0
576767	0.0	0.0	0.0	2.0	6.0	8.0	0.0	0.0	0.0
576768	0.0	0.0	0.0	2.0	6.0	8.0	0.0	0.0	0.0
576769	0.0	0.0	0.0	2.0	6.0	8.0	0.0	0.0	0.0
576770	0.0	0.0	0.0	2.0	6.0	8.0	0.0	0.0	0.0
576771	0.0	0.0	0.0	2.0	6.0	8.0	0.0	0.0	0.0
576772	0.0	0.0	0.0	2.0	6.0	8.0	0.0	0.0	0.0
576773	0.0	0.0	0.0	2.0	6.0	8.0	0.0	0.0	0.0
576774	0.0	0.0	0.0	2.0	6.0	8.0	0.0	0.0	0.0
576775	0.0	0.0	0.0	2.0	6.0	8.0	0.0	0.0	0.0
576776	0.0	0.0	0.0	2.0	6.0	8.0	0.0	0.0	0.0
576777	0.0	0.0	0.0	2.0	6.0	8.0	0.0	0.0	0.0
576778	0.0	0.0	0.0	2.0	6.0	8.0	0.0	0.0	0.0
576779	0.0	0.0	0.0	2.0	6.0	8.0	0.0	0.0	0.0
576780	0.0	0.0	0.0	2.0	6.0	8.0	0.0	0.0	0.0
576781	0.0	0.0	0.0	2.0	6.0	8.0	0.0	0.0	0.0
576782	0.0	0.0	0.0	2.0	6.0	8.0	0.0	0.0	0.0
576783	0.0	0.0	0.0	2.0	6.0	8.0	0.0	0.0	0.0
576784	0.0	0.0	0.0	2.0	6.0	8.0	0.0	0.0	0.0
576785	0.0	0.0	0.0	2.0	6.0	8.0	0.0	0.0	0.0
576786	0.0	0.0	0.0	2.0	6.0	8.0	0.0	0.0	0.0
576787	0.0	0.0	0.0	2.0	6.0	8.0	0.0	0.0	0.0
576788	0.0	0.0	0.0	2.0	6.0	8.0	0.0	0.0	0.0
576789	0.0	0.0	0.0	2.0	6.0	8.0	0.0	0.0	0.0
576790	0.0	0.0	0.0	2.0	6.0	8.0	0.0	0.0	0.0
576791	0.0	0.0	0.0	2.0	6.0	8.0	0.0	0.0	0.0
576792	0.0	0.0	0.0	2.0	6.0	8.0	0.0	0.0	0.0
576793	0.0	0.0	0.0	2.0	6.0	8.0	0.0	0.0	0.0
576794	0.0	0.0	0.0	2.0	6.0	8.0	0.0	0.0	0.0
576795	0.0	0.0	0.0	2.0	6.0	8.0	0.0	0.0	0.0
576796	0.0	0.0	0.0	2.0	6.0	8.0	0.0	0.0	0.0
576797	0.0	0.0	0.0	6.0	6.0	8.0	0.0	0.0	0.0
576798	0.0	0.0	0.0	6.0	6.0	8.0	0.0	0.0	0.0
576799	0.0	0.0	0.0	6.0	6.0	8.0	0.0	0.0	0.0
576800	0.0	0.0	0.0	6.0	6.0	8.0	0.0	0.0	1.0
576801	0.0	0.0	0.0	6.0	6.0	8.0	0.0	0.0	1.0
576802	0.0	0.0	0.0	6.0	6.0	8.0	0.0	0.0	1.0
576803	0.0	0.0	0.0	6.0	6.0	8.0	0.0	0.0	1.0
576804	0.0	0.0	0.0	6.0	6.0	8.0	0.0	0.0	2.0
576805	0.0	0.0	0.0	6.0	6.0	8.0	0.0	0.0	2.0
576806	0.0	0.0	0.0	6.0	6.0	8.0	0.0	0.0	2.0
576807	0.0	0.0	0.0	6.0	6.0	8.0	0.0	0.0	2.0
576808	0.0	0.0	0.0	6.0	6.0	8.0	0.0	0.0	2.0
576809	0.0	0.0	0.0	6.0	6.0	8.0	0.0	0.0	2.0
576810	0.0	0.0	0.0	6.0	6.0	8.0	0.0	0.0	2.0
576811	0.0	0.0	0.0	6.0	6.0	8.0	0.0	0.0	2.0
576812	0.0	0.0	0.0	10.0	8.0	8.0	0.0	0.0	2.0
576813	0.0	0.0	0.0	10.0	8.0	8.0	0.0	0.0	2.0
576814	0.0	0.0	0.0	10.0	8.0	8.0	0.0	0.0	2.0
576815	0.0	0.0	0.0	10.0	8.0	8.0	0.0	0.0	2.0
576816	0.0	0.0	0.0	10.0	10.0	9.0	0.0	0.0	2.0
576817	0.0	0.0	0.0	10.0	10.0	9.0	0.0	0.0	2.0
576818	0.0	0.0	0.0	10.0	8.0	9.0	0.0	0.0	2.0
576819	0.0	0.0	0.0	10.0	10.0	9.0	0.0	0.0	2.0
576820	0.0	0.0	0.0	10.0	10.0	9.0	0.0	0.0	2.0
576821	0.0	0.0	0.0	10.0	10.0	9.0	0.0	0.0	2.0
576822	0.0	0.0	0.0	10.0	10.0	9.0	0.0	0.0	2.0
576823	0.0	0.0	0.0	10.0	10.0	7.0	0.0	0.0	2.0
576824	0.0	0.0	0.0	10.0	10.0	8.0	0.0	0.0	2.0
576825	0.0	0.0	0.0	10.0	10.0	8.0	0.0	0.0	2.0
576826	0.0	0.0	0.0	10.0	10.0	8.0	0.0	0.0	2.0
576827	0.0	0.0	0.0	10.0	10.0	8.0	0.0	0.0	2.0
576828	0.0	0.0	0.0	10.0	10.0	6.0	0.0	0.0	2.0
576829	0.0	0.0	0.0	10.0	10.0	6.0	0.0	0.0	2.0
576830	0.0	0.0	0.0	10.0	10.0	6.0	0.0	0.0	2.0
576831	0.0	0.0	0.0	10.0	10.0	6.0	0.0	0.0	2.0
576832	0.0	0.0	0.0	10.0	10.0	6.0	0.0	0.0	2.0
576833	0.0	0.0	0.0	10.0	10.0	6.0	0.0	0.0	2.0
576834	0.0	0.0	0.0	10.0	10.0	6.0	0.0	0.0	2.0
576835	0.0	0.0	0.0	10.0	10.0	6.0	0.0	0.0	2.0
576836	0.0	0.0	0.0	10.0	10.0	6.0	0.0	0.0	2.0
576837	0.0	0.0	0.0	10.0	10.0	6.0	0.0	0.0	2.0
576838	0.0	0.0	0.0	10.0	10.0	6.0	0.0	0.0	2.0
576839	0.0	0.0	0.0	10.0	10.0	4.0	0.0	0.0	2.0
576840	0.0	0.0	0.0	10.0	10.0	4.0	0.0	0.0	2.0
576841	0.0	0.0	0.0	10.0	10.0	4.0	0.0	0.0	2.0
576842	0.0	0.0	0.0	10.0	10.0	4.0	0.0	0.0	2.0
576843	0.0	0.0	0.0	10.0	10.0	4.0	0.0	0.0	2.0
576844	0.0	0.0	0.0	10.0	10.0	4.0	0.0	0.0	2.0
576845	0.0	0.0	0.0	10.0	10.0	4.0	0.0	0.0	2.0
576846	0.0	0.0	0.0	10.0	10.0	4.0	0.0	0.0	2.0
576847	0.0	0.0	0.0	8.0	10.0	4.0	0.0	0.0	2.0
576848	0.0	0.0	0.0	8.0	10.0	4.0	0.0	0.0	2.0
576849	0.0	0.0	0.0	10.0	14.0	10.0	0.0	0.0	2.0
576850	0.0	0.0	0.0	10.0	14.0	12.0	0.0	0.0	2.0
576851	0.0	0.0	0.0	10.0	14.0	12.0	0.0	0.0	2.0
576852	0.0	0.0	0.0	10.0	14.0	12.0	0.0	0.0	2.0
576853	0.0	0.0	0.0	10.0	14.0	12.0	0.0	0.0	2.0
576854	0.0	0.0	0.0	10.0	14.0	12.0	0.0	0.0	2.0
576855	0.0	0.0	0.0	10.0	14.0	12.0	0.0	0.0	2.0
576856	0.0	0.0	0.0	10.0	14.0	12.0	0.0	0.0	2.0
576857	0.0	0.0	0.0	10.0	14.0	12.0	0.0	0.0	2.0
576858	0.0	0.0	0.0	10.0	14.0	10.0	0.0	0.0	2.0
576859	0.0	0.0	0.0	10.0	14.0	10.0	0.0	0.0	2.0
576860	0.0	0.0	0.0	10.0	16.0	10.0	0.0	0.0	2.0
576861	0.0	0.0	0.0	10.0	16.0	10.0	0.0	0.0	2.0
576862	0.0	0.0	0.0	10.0	16.0	10.0	0.0	0.0	2.0
576863	0.0	0.0	0.0	10.0	16.0	10.0	0.0	0.0	2.0
576864	0.0	0.0	0.0	10.0	16.0	10.0	0.0	0.0	2.0
576865	0.0	0.0	0.0	10.0	16.0	10.0	0.0	0.0	2.0
576866	0.0	0.0	0.0	10.0	16.0	10.0	0.0	0.0	2.0
576867	0.0	0.0	0.0	10.0	10.0	10.0	0.0	0.0	2.0
576868	0.0	0.0	0.0	10.0	10.0	10.0	0.0	0.0	2.0
576869	0.0	0.0	0.0	10.0	10.0	10.0	0.0	0.0	2.0
576870	0.0	0.0	0.0	10.0	10.0	10.0	0.0	0.0	2.0
576871	0.0	0.0	0.0	10.0	10.0	10.0	0.0	0.0	2.0
576872	0.0	0.0	0.0	10.0	10.0	10.0	0.0	0.0	2.0
576873	0.0	0.0	0.0	10.0	10.0	10.0	0.0	0.0	2.0
576874	0.0	0.0	0.0	10.0	10.0	10.0	0.0	0.0	2.0
576875	0.0	0.0	0.0	10.0	10.0	10.0	0.0	0.0	2.0
576876	0.0	0.0	0.0	10.0	10.0	10.0	0.0	0.0	2.0
576877	0.0	0.0	0.0	10.0	10.0	10.0	0.0	0.0	2.0
576878	0.0	0.0	0.0	10.0	10.0	10.0	0.0	0.0	2.0
576879	0.0	0.0	0.0	10.0	10.0	10.0	0.0	0.0	2.0
576880	0.0	0.0	0.0	12.0	14.0	11.0	0.0	0.0	2.0
576881	0.0	0.0	0.0	12.0	14.0	11.0	0.0	0.0	2.0
576882	0.0	0.0	0.0	14.0	14.0	11.0	0.0	0.0	2.0
576883	0.0	0.0	0.0	14.0	14.0	11.0	0.0	0.0	2.0
576884	0.0	0.0	0.0	14.0	14.0	11.0	0.0	0.0	2.0
576885	0.0	0.0	0.0	14.0	14.0	11.0	0.0	0.0	2.0
576886	0.0	0.0	0.0	14.0	14.0	11.0	0.0	0.0	2.0
576887	0.0	0.0	0.0	14.0	14.0	11.0	0.0	0.0	2.0
576888	0.0	0.0	0.0	14.0	14.0	11.0	0.0	0.0	2.0
576889	0.0	0.0	0.0	14.0	14.0	11.0	0.0	0.0	2.0
576890	0.0	0.0	0.0	14.0	14.0	12.0	0.0	0.0	2.0
576891	0.0	0.0	0.0	14.0	14.0	12.0	0.0	0.0	2.0
576892	0.0	0.0	0.0	14.0	14.0	12.0	0.0	0.0	2.0
576893	0.0	0.0	0.0	14.0	14.0	12.0	0.0	0.0	2.0
576894	0.0	0.0	0.0	14.0	14.0	12.0	0.0	0.0	2.0
576895	0.0	0.0	0.0	14.0	14.0	12.0	0.0	0.0	2.0
576896	0.0	0.0	0.0	14.0	14.0	12.0	0.0	0.0	2.0
576897	0.0	0.0	0.0	14.0	14.0	12.0	0.0	0.0	2.0
576898	0.0	0.0	0.0	14.0	14.0	12.0	0.0	0.0	2.0
576899	0.0	0.0	0.0	14.0	14.0	12.0	0.0	0.0	2.0
576900	0.0	0.0	0.0	14.0	14.0	12.0	0.0	0.0	2.0
576901	0.0	0.0	0.0	14.0	14.0	12.0	0.0	0.0	2.0
576902	0.0	0.0	0.0	10.0	14.0	12.0	0.0	0.0	2.0
576903	0.0	0.0	0.0	10.0	14.0	12.0	0.0	0.0	2.0
576904	0.0	0.0	0.0	10.0	14.0	12.0	0.0	0.0	2.0
576905	0.0	0.0	0.0	10.0	14.0	12.0	0.0	0.0	2.0
576906	0.0	0.0	0.0	10.0	14.0	12.0	0.0	0.0	2.0
576907	0.0	0.0	0.0	10.0	14.0	12.0	0.0	0.0	2.0
576908	0.0	0.0	0.0	10.0	14.0	12.0	0.0	0.0	2.0
576909	0.0	0.0	0.0	10.0	14.0	14.0	0.0	0.0	2.0
576910	0.0	0.0	0.0	10.0	14.0	14.0	0.0	0.0	2.0
576911	0.0	0.0	0.0	10.0	14.0	14.0	0.0	0.0	2.0
576912	0.0	0.0	0.0	10.0	14.0	14.0	0.0	0.0	2.0
576913	0.0	0.0	0.0	10.0	14.0	14.0	0.0	0.0	2.0
576914	0.0	0.0	0.0	10.0	14.0	16.0	0.0	0.0	2.0
576915	0.0	0.0	0.0	10.0	14.0	16.0	0.0	0.0	2.0
576916	0.0	0.0	0.0	10.0	14.0	16.0	0.0	0.0	2.0
576917	0.0	0.0	0.0	10.0	14.0	16.0	0.0	0.0	2.0
576918	0.0	0.0	0.0	10.0	14.0	16.0	0.0	0.0	2.0
576919	0.0	0.0	0.0	10.0	14.0	16.0	0.0	0.0	2.0
576920	0.0	0.0	0.0	10.0	14.0	16.0	0.0	0.0	2.0
576921	0.0	0.0	0.0	10.0	14.0	16.0	0.0	0.0	2.0
576922	0.0	0.0	0.0	10.0	14.0	16.0	0.0	0.0	2.0
576923	0.0	0.0	0.0	10.0	14.0	16.0	0.0	0.0	2.0
576924	0.0	0.0	0.0	10.0	14.0	16.0	0.0	0.0	2.0
576925	0.0	0.0	0.0	10.0	14.0	16.0	0.0	0.0	2.0
576926	0.0	0.0	0.0	8.0	14.0	16.0	0.0	0.0	2.0
576927	0.0	0.0	0.0	8.0	14.0	16.0	0.0	0.0	2.0
576928	0.0	0.0	0.0	8.0	14.0	16.0	0.0	0.0	2.0
576929	0.0	0.0	0.0	8.0	14.0	16.0	0.0	0.0	2.0
576930	0.0	0.0	0.0	4.0	14.0	16.0	0.0	0.0	2.0
576931	0.0	0.0	0.0	4.0	14.0	16.0	0.0	0.0	2.0
576932	0.0	0.0	0.0	4.0	14.0	16.0	0.0	0.0	2.0
576933	0.0	0.0	0.0	4.0	14.0	16.0	0.0	0.0	2.0
576934	0.0	0.0	0.0	4.0	14.0	16.0	0.0	0.0	2.0
576935	0.0	0.0	0.0	4.0	14.0	16.0	0.0	0.0	2.0
576936	0.0	0.0	0.0	6.0	14.0	16.0	0.0	0.0	2.0
576937	0.0	0.0	0.0	6.0	14.0	16.0	0.0	0.0	2.0
576938	0.0	0.0	0.0	6.0	14.0	16.0	0.0	0.0	2.0
576939	0.0	0.0	0.0	6.0	14.0	16.0	0.0	0.0	2.0
576940	0.0	0.0	0.0	6.0	14.0	16.0	0.0	0.0	2.0
576941	0.0	0.0	0.0	6.0	12.0	16.0	0.0	0.0	2.0
576942	0.0	0.0	0.0	6.0	12.0	16.0	0.0	0.0	2.0
576943	0.0	0.0	0.0	6.0	12.0	16.0	0.0	0.0	2.0
576944	0.0	0.0	0.0	6.0	12.0	16.0	0.0	0.0	2.0
576945	0.0	0.0	0.0	6.0	12.0	16.0	0.0	0.0	2.0
576946	0.0	0.0	0.0	6.0	12.0	16.0	0.0	0.0	2.0
576947	0.0	0.0	0.0	6.0	12.0	16.0	0.0	0.0	2.0
576948	0.0	0.0	0.0	6.0	12.0	16.0	0.0	0.0	1.0
576949	0.0	0.0	0.0	6.0	12.0	16.0	0.0	0.0	1.0
576950	0.0	0.0	0.0	6.0	12.0	16.0	0.0	0.0	1.0
576951	0.0	0.0	0.0	6.0	12.0	16.0	0.0	0.0	1.0
576952	0.0	0.0	0.0	6.0	12.0	16.0	0.0	0.0	1.0
576953	0.0	0.0	0.0	6.0	12.0	16.0	0.0	0.0	1.0
576954	0.0	0.0	0.0	6.0	12.0	16.0	0.0	0.0	0.0
576955	0.0	0.0	0.0	6.0	12.0	16.0	0.0	0.0	0.0
576956	0.0	0.0	0.0	6.0	12.0	16.0	0.0	0.0	0.0
576957	0.0	0.0	0.0	6.0	12.0	16.0	0.0	0.0	0.0
576958	0.0	0.0	0.0	6.0	12.0	16.0	0.0	0.0	0.0
576959	0.0	0.0	0.0	6.0	10.0	16.0	0.0	0.0	0.0
576960	0.0	0.0	0.0	6.0	10.0	16.0	0.0	0.0	0.0
576961	0.0	0.0	0.0	6.0	10.0	16.0	0.0	0.0	0.0
576962	0.0	0.0	0.0	6.0	10.0	16.0	0.0	0.0	0.0
576963	0.0	0.0	0.0	6.0	4.0	14.0	0.0	0.0	0.0
576964	0.0	0.0	0.0	6.0	4.0	14.0	0.0	0.0	0.0
576965	0.0	0.0	0.0	6.0	4.0	14.0	0.0	0.0	0.0
576966	0.0	0.0	0.0	6.0	4.0	13.0	0.0	0.0	0.0
576967	0.0	0.0	0.0	6.0	4.0	13.0	0.0	0.0	0.0
576968	0.0	0.0	0.0	6.0	4.0	13.0	0.0	0.0	0.0
576969	0.0	0.0	0.0	6.0	4.0	11.0	0.0	0.0	0.0
576970	0.0	0.0	0.0	6.0	4.0	11.0	0.0	0.0	0.0
576971	0.0	0.0	0.0	6.0	4.0	9.0	0.0	0.0	0.0
576972	0.0	0.0	0.0	8.0	4.0	9.0	0.0	0.0	0.0
576973	0.0	0.0	0.0	8.0	4.0	9.0	0.0	0.0	0.0
576974	0.0	0.0	0.0	8.0	4.0	8.0	0.0	0.0	0.0
576975	0.0	0.0	0.0	8.0	4.0	8.0	0.0	0.0	0.0
576976	0.0	0.0	0.0	8.0	4.0	8.0	0.0	0.0	0.0
576977	0.0	0.0	0.0	8.0	4.0	8.0	0.0	0.0	0.0
576978	0.0	0.0	0.0	8.0	4.0	8.0	0.0	0.0	0.0
576979	0.0	0.0	0.0	6.0	4.0	8.0	0.0	0.0	0.0
576980	0.0	0.0	0.0	6.0	4.0	8.0	0.0	0.0	0.0
576981	0.0	0.0	0.0	6.0	4.0	8.0	0.0	0.0	0.0
576982	0.0	0.0	0.0	6.0	4.0	8.0	0.0	0.0	0.0
576983	0.0	0.0	0.0	6.0	4.0	8.0	0.0	0.0	0.0
576984	0.0	0.0	0.0	6.0	4.0	8.0	0.0	0.0	0.0
576985	0.0	0.0	0.0	6.0	4.0	8.0	0.0	0.0	0.0
576986	0.0	0.0	0.0	6.0	2.0	8.0	0.0	0.0	0.0
576987	0.0	0.0	0.0	6.0	2.0	8.0	0.0	0.0	0.0
576988	0.0	0.0	0.0	6.0	2.0	8.0	0.0	0.0	0.0
576989	0.0	0.0	0.0	6.0	2.0	8.0	0.0	0.0	0.0
576990	0.0	0.0	0.0	6.0	0.0	6.0	0.0	0.0	0.0
576991	0.0	0.0	0.0	6.0	0.0	6.0	0.0	0.0	0.0
576992	0.0	0.0	0.0	6.0	0.0	6.0	0.0	0.0	0.0
576993	0.0	0.0	0.0	4.0	0.0	6.0	0.0	0.0	0.0
576994	0.0	0.0	0.0	4.0	0.0	6.0	0.0	0.0	0.0
576995	0.0	0.0	0.0	4.0	0.0	6.0	0.0	0.0	0.0
576996	0.0	0.0	0.0	6.0	0.0	6.0	0.0	0.0	0.0
576997	0.0	0.0	0.0	6.0	0.0	6.0	0.0	0.0	0.0
576998	0.0	0.0	0.0	8.0	0.0	8.0	0.0	0.0	0.0
576999	0.0	0.0	0.0	8.0	0.0	8.0	0.0	0.0	0.0
577000	0.0	0.0	0.0	8.0	0.0	8.0	0.0	0.0	0.0
577001	0.0	0.0	0.0	8.0	0.0	8.0	0.0	0.0	0.0
577002	0.0	0.0	0.0	8.0	0.0	8.0	0.0	0.0	0.0
577003	0.0	0.0	0.0	8.0	0.0	8.0	0.0	0.0	0.0
577004	0.0	0.0	0.0	8.0	0.0	8.0	0.0	0.0	0.0
577005	0.0	0.0	0.0	8.0	0.0	8.0	0.0	0.0	0.0
577006	0.0	0.0	0.0	8.0	0.0	8.0	0.0	0.0	0.0
577007	0.0	0.0	0.0	8.0	0.0	8.0	0.0	0.0	0.0
577008	0.0	0.0	0.0	8.0	0.0	8.0	0.0	0.0	0.0
577009	0.0	0.0	0.0	8.0	0.0	8.0	0.0	0.0	0.0
577010	0.0	0.0	0.0	8.0	0.0	8.0	0.0	0.0	0.0
577011	0.0	0.0	0.0	8.0	0.0	8.0	0.0	0.0	0.0
577012	0.0	0.0	0.0	8.0	0.0	8.0	0.0	0.0	0.0
577013	0.0	0.0	0.0	8.0	0.0	8.0	0.0	0.0	0.0
577014	0.0	0.0	0.0	8.0	0.0	8.0	0.0	0.0	0.0
577015	0.0	0.0	0.0	8.0	0.0	8.0	0.0	0.0	0.0
577016	0.0	0.0	0.0	8.0	0.0	8.0	0.0	0.0	0.0
577017	0.0	0.0	0.0	8.0	0.0	8.0	0.0	0.0	0.0
577018	0.0	0.0	0.0	8.0	0.0	8.0	0.0	0.0	0.0
577019	0.0	0.0	0.0	8.0	0.0	8.0	0.0	0.0	0.0
577020	0.0	0.0	0.0	8.0	0.0	8.0	0.0	0.0	0.0
577021	0.0	0.0	0.0	8.0	0.0	8.0	0.0	0.0	0.0
577022	0.0	0.0	0.0	8.0	0.0	8.0	0.0	0.0	0.0
577023	0.0	0.0	0.0	8.0	0.0	8.0	0.0	0.0	0.0
577024	0.0	0.0	0.0	8.0	0.0	8.0	0.0	0.0	0.0
577025	0.0	0.0	0.0	8.0	0.0	8.0	0.0	0.0	0.0
577026	0.0	0.0	0.0	8.0	0.0	8.0	0.0	0.0	0.0
577027	0.0	0.0	0.0	8.0	0.0	8.0	0.0	0.0	0.0
577028	0.0	0.0	0.0	8.0	0.0	8.0	0.0	0.0	0.0
577029	0.0	0.0	0.0	8.0	0.0	8.0	0.0	0.0	0.0
577030	0.0	0.0	0.0	8.0	0.0	7.0	0.0	0.0	0.0
577031	0.0	0.0	0.0	8.0	0.0	7.0	0.0	0.0	0.0
577032	0.0	0.0	0.0	8.0	0.0	7.0	0.0	0.0	0.0
577033	0.0	0.0	0.0	8.0	0.0	7.0	0.0	0.0	0.0
577034	0.0	0.0	0.0	8.0	0.0	7.0	0.0	0.0	0.0
577035	0.0	0.0	0.0	8.0	0.0	7.0	0.0	0.0	0.0
577036	0.0	0.0	0.0	8.0	0.0	7.0	0.0	0.0	0.0
577037	0.0	0.0	0.0	8.0	0.0	7.0	0.0	0.0	0.0
577038	0.0	0.0	0.0	8.0	0.0	5.0	0.0	0.0	0.0
577039	0.0	0.0	0.0	8.0	0.0	3.0	0.0	0.0	0.0
577040	0.0	0.0	0.0	8.0	0.0	2.0	0.0	0.0	0.0
577041	0.0	0.0	0.0	6.0	0.0	2.0	0.0	0.0	0.0
577042	0.0	0.0	0.0	6.0	0.0	2.0	0.0	0.0	0.0
577043	0.0	0.0	0.0	6.0	0.0	2.0	0.0	0.0	0.0
577044	0.0	0.0	0.0	6.0	0.0	2.0	0.0	0.0	0.0
577045	0.0	0.0	0.0	6.0	0.0	2.0	0.0	0.0	0.0
577046	0.0	0.0	0.0	6.0	0.0	2.0	0.0	0.0	0.0
577047	0.0	0.0	0.0	6.0	0.0	2.0	0.0	0.0	0.0
577048	0.0	0.0	0.0	6.0	0.0	2.0	0.0	0.0	0.0
577049	0.0	0.0	0.0	6.0	0.0	2.0	0.0	0.0	0.0
577050	0.0	0.0	0.0	6.0	0.0	2.0	0.0	0.0	0.0
577051	0.0	0.0	0.0	6.0	0.0	2.0	0.0	0.0	0.0
577052	0.0	0.0	0.0	6.0	0.0	2.0	0.0	0.0	0.0
577053	0.0	0.0	0.0	6.0	0.0	2.0	0.0	0.0	0.0
577054	0.0	0.0	0.0	6.0	0.0	2.0	0.0	0.0	0.0
577055	0.0	0.0	0.0	6.0	0.0	2.0	0.0	0.0	0.0
577056	0.0	0.0	0.0	6.0	0.0	2.0	0.0	0.0	0.0
577057	0.0	0.0	0.0	6.0	0.0	2.0	0.0	0.0	0.0
577058	0.0	0.0	0.0	6.0	0.0	2.0	0.0	0.0	0.0
577059	0.0	0.0	0.0	6.0	0.0	2.0	0.0	0.0	0.0
577060	0.0	0.0	0.0	6.0	0.0	2.0	0.0	0.0	0.0
577061	0.0	0.0	0.0	6.0	0.0	2.0	0.0	0.0	0.0
577062	0.0	0.0	0.0	6.0	0.0	2.0	0.0	0.0	0.0
577063	0.0	0.0	0.0	6.0	0.0	2.0	0.0	0.0	0.0
577064	0.0	0.0	0.0	6.0	0.0	2.0	0.0	0.0	0.0
577065	0.0	0.0	0.0	6.0	0.0	2.0	0.0	0.0	0.0
577066	0.0	0.0	0.0	6.0	0.0	2.0	0.0	0.0	0.0
577067	0.0	0.0	0.0	6.0	0.0	2.0	0.0	0.0	0.0
577068	0.0	0.0	0.0	6.0	0.0	2.0	0.0	0.0	0.0
577069	0.0	0.0	0.0	6.0	0.0	2.0	0.0	0.0	0.0
577070	0.0	0.0	0.0	6.0	0.0	2.0	0.0	0.0	0.0
577071	0.0	0.0	0.0	6.0	0.0	2.0	0.0	0.0	0.0
577072	0.0	0.0	0.0	6.0	0.0	2.0	0.0	0.0	0.0
577073	0.0	0.0	0.0	6.0	0.0	2.0	0.0	0.0	0.0
577074	0.0	0.0	0.0	6.0	0.0	2.0	0.0	0.0	0.0
577075	0.0	0.0	0.0	6.0	0.0	2.0	0.0	0.0	0.0
577076	0.0	0.0	0.0	6.0	0.0	2.0	0.0	0.0	0.0
577077	0.0	0.0	0.0	4.0	0.0	2.0	0.0	0.0	0.0
577078	0.0	0.0	0.0	4.0	0.0	2.0	0.0	0.0	0.0
577079	0.0	0.0	0.0	4.0	0.0	2.0	0.0	0.0	0.0
577080	0.0	0.0	0.0	4.0	0.0	2.0	0.0	0.0	0.0
577081	0.0	0.0	0.0	4.0	0.0	2.0	0.0	0.0	0.0
577082	0.0	0.0	0.0	4.0	0.0	2.0	0.0	0.0	0.0
577083	0.0	0.0	0.0	4.0	0.0	2.0	0.0	0.0	0.0
577084	0.0	0.0	0.0	4.0	0.0	2.0	0.0	0.0	0.0
577085	0.0	0.0	0.0	4.0	0.0	2.0	0.0	0.0	0.0
577086	0.0	0.0	0.0	4.0	0.0	2.0	0.0	0.0	0.0
577087	0.0	0.0	0.0	4.0	0.0	2.0	0.0	0.0	0.0
577088	0.0	0.0	0.0	4.0	0.0	2.0	0.0	0.0	0.0
577089	0.0	0.0	0.0	4.0	0.0	2.0	0.0	0.0	0.0
577090	0.0	0.0	0.0	4.0	0.0	2.0	0.0	0.0	0.0
577091	0.0	0.0	0.0	4.0	0.0	0.0	0.0	0.0	0.0
577092	0.0	0.0	0.0	4.0	0.0	0.0	0.0	0.0	0.0
577093	0.0	0.0	0.0	4.0	0.0	0.0	0.0	0.0	0.0
577094	0.0	0.0	0.0	4.0	0.0	0.0	0.0	0.0	0.0
577095	0.0	0.0	0.0	4.0	0.0	0.0	0.0	0.0	0.0
577096	0.0	0.0	0.0	4.0	0.0	0.0	0.0	0.0	0.0
577097	0.0	0.0	0.0	4.0	0.0	0.0	0.0	0.0	0.0
577098	0.0	0.0	0.0	2.0	0.0	0.0	0.0	0.0	0.0
577099	0.0	0.0	0.0	2.0	0.0	0.0	0.0	0.0	0.0
577100	0.0	0.0	0.0	2.0	0.0	0.0	0.0	0.0	0.0
577101	0.0	0.0	0.0	0.0	0.0	0.0	0.0	0.0	0.0
577102	0.0	0.0	0.0	0.0	0.0	0.0	0.0	0.0	0.0
577103	0.0	0.0	0.0	0.0	0.0	0.0	0.0	0.0	0.0
577104	0.0	0.0	0.0	0.0	0.0	0.0	0.0	0.0	0.0
577105	0.0	0.0	0.0	2.0	0.0	0.0	0.0	0.0	0.0
577106	0.0	0.0	0.0	2.0	0.0	0.0	0.0	0.0	0.0
577107	0.0	0.0	0.0	2.0	0.0	0.0	0.0	0.0	0.0
577108	0.0	0.0	0.0	6.0	0.0	0.0	0.0	0.0	0.0
577109	0.0	0.0	0.0	12.0	0.0	1.0	0.0	0.0	0.0
577110	0.0	0.0	0.0	14.0	2.0	14.0	0.0	0.0	0.0
577111	0.0	0.0	0.0	14.0	2.0	14.0	0.0	0.0	0.0
577112	0.0	0.0	0.0	14.0	2.0	14.0	0.0	0.0	0.0
577113	0.0	0.0	0.0	14.0	2.0	14.0	0.0	0.0	0.0
577114	0.0	0.0	0.0	14.0	2.0	14.0	0.0	0.0	0.0
577115	0.0	0.0	0.0	14.0	2.0	14.0	0.0	0.0	0.0
577116	0.0	0.0	0.0	14.0	2.0	14.0	0.0	0.0	0.0
577117	0.0	0.0	0.0	14.0	2.0	14.0	0.0	0.0	0.0
577118	0.0	0.0	0.0	14.0	2.0	14.0	0.0	0.0	0.0
577119	0.0	0.0	0.0	14.0	2.0	14.0	0.0	0.0	0.0
577120	0.0	0.0	0.0	14.0	2.0	14.0	0.0	0.0	0.0
577121	0.0	0.0	0.0	14.0	2.0	15.0	0.0	0.0	0.0
577122	0.0	0.0	0.0	14.0	2.0	15.0	0.0	0.0	0.0
577123	0.0	0.0	0.0	14.0	2.0	16.0	0.0	0.0	0.0
577124	0.0	0.0	0.0	14.0	2.0	16.0	0.0	0.0	0.0
577125	0.0	0.0	0.0	14.0	2.0	16.0	0.0	0.0	0.0
577126	0.0	0.0	0.0	14.0	2.0	16.0	0.0	0.0	0.0
577127	0.0	0.0	0.0	14.0	2.0	16.0	0.0	0.0	0.0
577128	0.0	0.0	0.0	14.0	2.0	16.0	0.0	0.0	0.0
577129	0.0	0.0	0.0	14.0	2.0	16.0	0.0	0.0	0.0
577130	0.0	0.0	0.0	14.0	2.0	16.0	0.0	0.0	0.0
577131	0.0	0.0	0.0	14.0	2.0	16.0	0.0	0.0	0.0
577132	0.0	0.0	0.0	14.0	2.0	18.0	0.0	0.0	0.0
577133	0.0	0.0	0.0	14.0	2.0	18.0	0.0	0.0	0.0
577134	0.0	0.0	0.0	14.0	2.0	18.0	0.0	0.0	0.0
577135	0.0	0.0	0.0	14.0	2.0	18.0	0.0	0.0	0.0
577136	0.0	0.0	0.0	14.0	2.0	18.0	0.0	0.0	0.0
577137	0.0	0.0	0.0	14.0	2.0	18.0	0.0	0.0	0.0
577138	0.0	0.0	0.0	14.0	2.0	18.0	0.0	0.0	0.0
577139	0.0	0.0	0.0	14.0	2.0	18.0	0.0	0.0	0.0
577140	0.0	0.0	0.0	14.0	2.0	18.0	0.0	0.0	0.0
577141	0.0	0.0	0.0	14.0	2.0	18.0	0.0	0.0	0.0
577142	0.0	0.0	0.0	14.0	2.0	18.0	0.0	0.0	0.0
577143	0.0	0.0	0.0	14.0	2.0	18.0	0.0	0.0	0.0
577144	0.0	0.0	0.0	14.0	2.0	18.0	0.0	0.0	0.0
577145	0.0	0.0	0.0	14.0	2.0	18.0	0.0	0.0	0.0
577146	0.0	0.0	0.0	14.0	2.0	18.0	0.0	0.0	0.0
577147	0.0	0.0	0.0	14.0	2.0	18.0	0.0	0.0	0.0
577148	0.0	0.0	0.0	14.0	2.0	18.0	0.0	0.0	0.0
577149	0.0	0.0	0.0	14.0	2.0	18.0	0.0	0.0	0.0
577150	0.0	0.0	0.0	14.0	2.0	18.0	0.0	0.0	0.0
577151	0.0	0.0	0.0	14.0	2.0	18.0	0.0	0.0	0.0
577152	0.0	0.0	0.0	14.0	2.0	18.0	0.0	0.0	0.0
577153	0.0	0.0	0.0	14.0	2.0	18.0	0.0	0.0	0.0
577154	0.0	0.0	0.0	14.0	2.0	18.0	0.0	0.0	0.0
577155	0.0	0.0	0.0	14.0	2.0	18.0	0.0	0.0	0.0
577156	0.0	0.0	0.0	14.0	2.0	18.0	0.0	0.0	0.0
577157	0.0	0.0	0.0	14.0	2.0	18.0	0.0	0.0	0.0
577158	0.0	0.0	0.0	14.0	2.0	18.0	0.0	0.0	0.0
577159	0.0	0.0	0.0	14.0	2.0	18.0	0.0	0.0	0.0
577160	0.0	0.0	0.0	14.0	2.0	18.0	0.0	0.0	0.0
577161	0.0	0.0	0.0	14.0	2.0	18.0	0.0	0.0	0.0
577162	0.0	0.0	0.0	14.0	2.0	18.0	0.0	0.0	0.0
577163	0.0	0.0	0.0	14.0	2.0	18.0	0.0	0.0	0.0
577164	0.0	0.0	0.0	14.0	4.0	18.0	0.0	0.0	0.0
577165	0.0	0.0	0.0	14.0	4.0	18.0	0.0	0.0	0.0
577166	0.0	0.0	0.0	14.0	4.0	18.0	0.0	0.0	0.0
577167	0.0	0.0	0.0	14.0	4.0	18.0	0.0	0.0	0.0
577168	0.0	0.0	0.0	14.0	4.0	18.0	0.0	0.0	0.0
577169	0.0	0.0	0.0	14.0	4.0	18.0	0.0	0.0	0.0
577170	0.0	0.0	0.0	14.0	4.0	18.0	0.0	0.0	0.0
577171	0.0	0.0	0.0	14.0	4.0	18.0	0.0	0.0	0.0
577172	0.0	0.0	0.0	14.0	4.0	18.0	0.0	0.0	0.0
577173	0.0	0.0	0.0	14.0	4.0	18.0	0.0	0.0	0.0
577174	0.0	0.0	0.0	14.0	4.0	18.0	0.0	0.0	0.0
577175	0.0	0.0	0.0	14.0	4.0	18.0	0.0	0.0	0.0
577176	0.0	0.0	0.0	14.0	4.0	18.0	0.0	0.0	0.0
577177	0.0	0.0	0.0	14.0	4.0	18.0	0.0	0.0	0.0
577178	0.0	0.0	0.0	14.0	4.0	18.0	0.0	0.0	0.0
577179	0.0	0.0	0.0	14.0	4.0	18.0	0.0	0.0	0.0
577180	0.0	0.0	0.0	14.0	4.0	18.0	0.0	0.0	0.0
577181	0.0	0.0	0.0	14.0	4.0	18.0	0.0	0.0	0.0
577182	0.0	0.0	0.0	14.0	4.0	18.0	0.0	0.0	0.0
577183	0.0	0.0	0.0	14.0	4.0	18.0	0.0	0.0	0.0
577184	0.0	0.0	0.0	14.0	4.0	18.0	0.0	0.0	0.0
577185	0.0	0.0	0.0	14.0	4.0	18.0	0.0	0.0	0.0
577186	0.0	0.0	0.0	14.0	4.0	18.0	0.0	0.0	0.0
577187	0.0	0.0	0.0	14.0	4.0	18.0	0.0	0.0	0.0
577188	0.0	0.0	0.0	14.0	4.0	18.0	0.0	0.0	0.0
577189	0.0	0.0	0.0	14.0	4.0	18.0	0.0	0.0	0.0
577190	0.0	0.0	0.0	14.0	4.0	18.0	0.0	0.0	0.0
577191	0.0	0.0	0.0	14.0	4.0	18.0	0.0	0.0	0.0
577192	0.0	0.0	0.0	14.0	4.0	18.0	0.0	0.0	0.0
577193	0.0	0.0	0.0	14.0	4.0	18.0	0.0	0.0	0.0
577194	0.0	0.0	0.0	14.0	4.0	18.0	0.0	0.0	0.0
577195	0.0	0.0	0.0	14.0	4.0	18.0	0.0	0.0	0.0
577196	0.0	0.0	0.0	14.0	4.0	18.0	0.0	0.0	0.0
577197	0.0	0.0	0.0	14.0	4.0	18.0	0.0	0.0	0.0
577198	0.0	0.0	0.0	14.0	4.0	18.0	0.0	0.0	0.0
577199	0.0	0.0	0.0	14.0	4.0	18.0	0.0	0.0	0.0
577200	0.0	0.0	0.0	14.0	4.0	18.0	0.0	0.0	0.0
577201	0.0	0.0	0.0	14.0	4.0	18.0	0.0	0.0	0.0
577202	0.0	0.0	0.0	14.0	4.0	18.0	0.0	0.0	0.0
577203	0.0	0.0	0.0	14.0	4.0	18.0	0.0	0.0	0.0
577204	0.0	0.0	0.0	14.0	4.0	18.0	0.0	0.0	0.0
577205	0.0	0.0	0.0	14.0	4.0	18.0	0.0	0.0	0.0
577206	0.0	0.0	0.0	14.0	4.0	18.0	0.0	0.0	0.0
577207	0.0	0.0	0.0	14.0	4.0	18.0	0.0	0.0	0.0
577208	0.0	0.0	0.0	14.0	4.0	18.0	0.0	0.0	0.0
577209	0.0	0.0	0.0	14.0	4.0	18.0	0.0	0.0	0.0
577210	0.0	0.0	0.0	14.0	4.0	18.0	0.0	0.0	0.0
577211	0.0	0.0	0.0	14.0	4.0	18.0	0.0	0.0	0.0
577212	0.0	0.0	0.0	12.0	4.0	16.0	0.0	0.0	0.0
577213	0.0	0.0	0.0	12.0	4.0	16.0	0.0	0.0	0.0
577214	0.0	0.0	0.0	12.0	4.0	16.0	0.0	0.0	0.0
577215	0.0	0.0	0.0	12.0	4.0	16.0	0.0	0.0	0.0
577216	0.0	0.0	0.0	12.0	4.0	16.0	0.0	0.0	0.0
577217	0.0	0.0	0.0	12.0	4.0	16.0	0.0	0.0	0.0
577218	0.0	0.0	0.0	12.0	4.0	14.0	0.0	0.0	0.0
577219	0.0	0.0	0.0	12.0	4.0	14.0	0.0	0.0	0.0
577220	0.0	0.0	0.0	12.0	4.0	14.0	0.0	0.0	0.0
577221	0.0	0.0	0.0	12.0	4.0	14.0	0.0	0.0	0.0
577222	0.0	0.0	0.0	12.0	2.0	16.0	0.0	0.0	0.0
577223	0.0	0.0	0.0	12.0	2.0	16.0	0.0	0.0	0.0
577224	0.0	0.0	0.0	12.0	4.0	16.0	0.0	0.0	0.0
577225	0.0	0.0	0.0	12.0	4.0	16.0	0.0	0.0	0.0
577226	0.0	0.0	0.0	12.0	4.0	16.0	0.0	0.0	0.0
577227	0.0	0.0	0.0	8.0	4.0	16.0	0.0	0.0	0.0
577228	0.0	0.0	0.0	8.0	4.0	16.0	0.0	0.0	0.0
577229	0.0	0.0	0.0	8.0	4.0	12.0	0.0	0.0	0.0
577230	0.0	0.0	0.0	8.0	4.0	12.0	0.0	0.0	0.0
577231	0.0	0.0	0.0	8.0	4.0	12.0	0.0	0.0	0.0
577232	0.0	0.0	0.0	8.0	4.0	14.0	0.0	0.0	0.0
577233	0.0	0.0	0.0	8.0	4.0	10.0	0.0	0.0	0.0
577234	0.0	0.0	0.0	8.0	4.0	10.0	0.0	0.0	0.0
577235	0.0	0.0	0.0	8.0	4.0	10.0	0.0	0.0	0.0
577236	0.0	0.0	0.0	8.0	4.0	10.0	0.0	0.0	0.0
577237	0.0	0.0	0.0	8.0	4.0	10.0	0.0	0.0	0.0
577238	0.0	0.0	0.0	8.0	4.0	10.0	0.0	0.0	0.0
577239	0.0	0.0	0.0	8.0	4.0	10.0	0.0	0.0	0.0
577240	0.0	0.0	0.0	6.0	4.0	10.0	0.0	0.0	0.0
577241	0.0	0.0	0.0	6.0	4.0	10.0	0.0	0.0	0.0
577242	0.0	0.0	0.0	6.0	4.0	10.0	0.0	0.0	0.0
577243	0.0	0.0	0.0	6.0	4.0	10.0	0.0	0.0	0.0
577244	0.0	0.0	0.0	6.0	4.0	10.0	0.0	0.0	0.0
577245	0.0	0.0	0.0	2.0	4.0	10.0	0.0	0.0	0.0
577246	0.0	0.0	0.0	2.0	4.0	10.0	0.0	0.0	0.0
577247	0.0	0.0	0.0	2.0	4.0	10.0	0.0	0.0	0.0
577248	0.0	0.0	0.0	0.0	4.0	10.0	0.0	0.0	0.0
577249	0.0	0.0	0.0	0.0	4.0	12.0	0.0	0.0	0.0
577250	0.0	0.0	0.0	0.0	4.0	10.0	0.0	0.0	0.0
577251	0.0	0.0	0.0	0.0	4.0	10.0	0.0	0.0	0.0
577252	0.0	0.0	0.0	0.0	4.0	10.0	0.0	0.0	0.0
577253	0.0	0.0	0.0	0.0	4.0	10.0	0.0	0.0	0.0
577254	0.0	0.0	0.0	0.0	4.0	10.0	0.0	0.0	0.0
577255	0.0	0.0	0.0	0.0	4.0	10.0	0.0	0.0	0.0
577256	0.0	0.0	0.0	0.0	4.0	10.0	0.0	0.0	0.0
577257	0.0	0.0	0.0	0.0	4.0	10.0	0.0	0.0	0.0
577258	0.0	0.0	0.0	0.0	4.0	10.0	0.0	0.0	0.0
577259	0.0	0.0	0.0	0.0	4.0	9.0	0.0	0.0	0.0
577260	0.0	0.0	0.0	0.0	4.0	8.0	0.0	0.0	0.0
577261	0.0	0.0	0.0	0.0	4.0	8.0	0.0	0.0	0.0
577262	0.0	0.0	0.0	0.0	4.0	8.0	0.0	0.0	0.0
577263	0.0	0.0	0.0	0.0	4.0	8.0	0.0	0.0	0.0
577264	0.0	0.0	0.0	0.0	2.0	8.0	0.0	0.0	0.0
577265	0.0	0.0	0.0	0.0	2.0	8.0	0.0	0.0	0.0
577266	0.0	0.0	0.0	0.0	2.0	8.0	0.0	0.0	0.0
577267	0.0	0.0	0.0	0.0	2.0	8.0	0.0	0.0	0.0
577268	0.0	0.0	0.0	0.0	2.0	8.0	0.0	0.0	0.0
577269	0.0	0.0	0.0	0.0	2.0	8.0	0.0	0.0	0.0
577270	0.0	0.0	0.0	0.0	2.0	8.0	0.0	0.0	0.0
577271	0.0	0.0	0.0	0.0	2.0	7.0	0.0	0.0	0.0
577272	0.0	0.0	0.0	0.0	2.0	6.0	0.0	0.0	0.0
577273	0.0	0.0	0.0	0.0	2.0	6.0	0.0	0.0	0.0
577274	0.0	0.0	0.0	0.0	2.0	6.0	0.0	0.0	0.0
577275	0.0	0.0	0.0	0.0	2.0	6.0	0.0	0.0	0.0
577276	0.0	0.0	0.0	0.0	2.0	6.0	0.0	0.0	0.0
577277	0.0	0.0	0.0	0.0	2.0	6.0	0.0	0.0	0.0
577278	0.0	0.0	0.0	0.0	2.0	6.0	0.0	0.0	0.0
577279	0.0	0.0	0.0	0.0	2.0	6.0	0.0	0.0	0.0
577280	0.0	0.0	0.0	0.0	2.0	6.0	0.0	0.0	0.0
577281	0.0	0.0	0.0	0.0	2.0	6.0	0.0	0.0	0.0
577282	0.0	0.0	0.0	0.0	2.0	6.0	0.0	0.0	0.0
577283	0.0	0.0	0.0	0.0	2.0	6.0	0.0	0.0	0.0
577284	0.0	0.0	0.0	0.0	2.0	6.0	0.0	0.0	0.0
577285	0.0	0.0	0.0	0.0	2.0	6.0	0.0	0.0	0.0
577286	0.0	0.0	0.0	0.0	2.0	6.0	0.0	0.0	0.0
577287	0.0	0.0	0.0	0.0	2.0	6.0	0.0	0.0	0.0
577288	0.0	0.0	0.0	0.0	2.0	6.0	0.0	0.0	0.0
577289	0.0	0.0	0.0	0.0	2.0	6.0	0.0	0.0	0.0
577290	0.0	0.0	0.0	0.0	2.0	6.0	0.0	0.0	0.0
577291	0.0	0.0	0.0	0.0	2.0	6.0	0.0	0.0	0.0
577292	0.0	0.0	0.0	0.0	2.0	6.0	0.0	0.0	0.0
577293	0.0	0.0	0.0	0.0	2.0	6.0	0.0	0.0	0.0
577294	0.0	0.0	0.0	0.0	2.0	6.0	0.0	0.0	0.0
577295	0.0	0.0	0.0	0.0	2.0	6.0	0.0	0.0	0.0
577296	0.0	0.0	0.0	0.0	2.0	6.0	0.0	0.0	0.0
577297	0.0	0.0	0.0	0.0	2.0	6.0	0.0	0.0	0.0
577298	0.0	0.0	0.0	0.0	2.0	6.0	0.0	0.0	0.0
577299	0.0	0.0	0.0	0.0	2.0	6.0	0.0	0.0	0.0
577300	0.0	0.0	0.0	0.0	2.0	6.0	0.0	0.0	0.0
577301	0.0	0.0	0.0	0.0	2.0	6.0	0.0	0.0	0.0
577302	0.0	0.0	0.0	0.0	2.0	6.0	0.0	0.0	0.0
577303	0.0	0.0	0.0	0.0	2.0	6.0	0.0	0.0	0.0
577304	0.0	0.0	0.0	0.0	2.0	6.0	0.0	0.0	0.0
577305	0.0	0.0	0.0	0.0	2.0	6.0	0.0	0.0	0.0
577306	0.0	0.0	0.0	0.0	2.0	6.0	0.0	0.0	0.0
577307	0.0	0.0	0.0	0.0	2.0	6.0	0.0	0.0	0.0
577308	0.0	0.0	0.0	0.0	2.0	6.0	0.0	0.0	0.0
577309	0.0	0.0	0.0	0.0	2.0	6.0	0.0	0.0	0.0
577310	0.0	0.0	0.0	0.0	2.0	6.0	0.0	0.0	0.0
577311	0.0	0.0	0.0	0.0	2.0	6.0	0.0	0.0	0.0
577312	0.0	0.0	0.0	0.0	2.0	6.0	0.0	0.0	0.0
577313	0.0	0.0	0.0	0.0	2.0	6.0	0.0	0.0	0.0
577314	0.0	0.0	0.0	0.0	2.0	6.0	0.0	0.0	0.0
577315	0.0	0.0	0.0	0.0	2.0	6.0	0.0	0.0	0.0
577316	0.0	0.0	0.0	0.0	2.0	6.0	0.0	0.0	0.0
577317	0.0	0.0	0.0	0.0	2.0	6.0	0.0	0.0	0.0
577318	0.0	0.0	0.0	0.0	2.0	6.0	0.0	0.0	0.0
577319	0.0	0.0	0.0	0.0	2.0	6.0	0.0	0.0	0.0
577320	0.0	0.0	0.0	0.0	2.0	6.0	0.0	0.0	0.0
577321	0.0	0.0	0.0	0.0	2.0	6.0	0.0	0.0	0.0
577322	0.0	0.0	0.0	0.0	2.0	6.0	0.0	0.0	0.0
577323	0.0	0.0	0.0	0.0	2.0	6.0	0.0	0.0	0.0
577324	0.0	0.0	0.0	0.0	2.0	6.0	0.0	0.0	0.0
577325	0.0	0.0	0.0	0.0	2.0	6.0	0.0	0.0	0.0
577326	0.0	0.0	0.0	0.0	2.0	6.0	0.0	0.0	0.0
577327	0.0	0.0	0.0	0.0	2.0	6.0	0.0	0.0	0.0
577328	0.0	0.0	0.0	0.0	2.0	6.0	0.0	0.0	0.0
577329	0.0	0.0	0.0	0.0	2.0	6.0	0.0	0.0	0.0
577330	0.0	0.0	0.0	0.0	2.0	6.0	0.0	0.0	0.0
577331	0.0	0.0	0.0	0.0	0.0	6.0	0.0	0.0	0.0
577332	0.0	0.0	0.0	0.0	0.0	6.0	0.0	0.0	0.0
577333	0.0	0.0	0.0	0.0	0.0	6.0	0.0	0.0	0.0
577334	0.0	0.0	0.0	0.0	0.0	6.0	0.0	0.0	0.0
577335	0.0	0.0	0.0	0.0	0.0	6.0	0.0	0.0	0.0
577336	0.0	0.0	0.0	0.0	0.0	6.0	0.0	0.0	0.0
577337	0.0	0.0	0.0	0.0	0.0	6.0	0.0	0.0	0.0
577338	0.0	0.0	0.0	0.0	0.0	6.0	0.0	0.0	0.0
577339	0.0	0.0	0.0	0.0	0.0	6.0	0.0	0.0	0.0
577340	0.0	0.0	0.0	0.0	0.0	6.0	0.0	0.0	0.0
577341	0.0	0.0	0.0	0.0	0.0	6.0	0.0	0.0	0.0
577342	0.0	0.0	0.0	0.0	0.0	6.0	0.0	0.0	0.0
577343	0.0	0.0	0.0	0.0	0.0	6.0	0.0	0.0	0.0
577344	0.0	0.0	0.0	0.0	0.0	6.0	0.0	0.0	0.0
577345	0.0	0.0	0.0	0.0	0.0	6.0	0.0	0.0	0.0
577346	0.0	0.0	0.0	0.0	0.0	6.0	0.0	0.0	0.0
577347	0.0	0.0	0.0	0.0	0.0	6.0	0.0	0.0	0.0
577348	0.0	0.0	0.0	0.0	0.0	6.0	0.0	0.0	0.0
577349	0.0	0.0	0.0	0.0	0.0	6.0	0.0	0.0	0.0
577350	0.0	0.0	0.0	0.0	0.0	6.0	0.0	0.0	0.0
577351	0.0	0.0	0.0	0.0	0.0	6.0	0.0	0.0	0.0
577352	0.0	0.0	0.0	0.0	0.0	4.0	0.0	0.0	0.0
577353	0.0	0.0	0.0	0.0	0.0	4.0	0.0	0.0	0.0
577354	0.0	0.0	0.0	0.0	0.0	4.0	0.0	0.0	0.0
577355	0.0	0.0	0.0	0.0	0.0	2.0	0.0	0.0	0.0
577356	0.0	0.0	0.0	0.0	0.0	0.0	0.0	0.0	0.0
577357	0.0	0.0	0.0	0.0	0.0	0.0	0.0	0.0	0.0
577358	0.0	0.0	0.0	0.0	0.0	0.0	0.0	0.0	0.0
577359	0.0	0.0	0.0	0.0	0.0	0.0	0.0	0.0	0.0
577360	0.0	0.0	0.0	0.0	0.0	0.0	0.0	0.0	0.0
577361	0.0	0.0	0.0	0.0	0.0	0.0	0.0	0.0	0.0
577362	0.0	0.0	0.0	0.0	0.0	0.0	0.0	0.0	0.0
577363	0.0	0.0	0.0	0.0	0.0	0.0	0.0	0.0	0.0
577364	0.0	0.0	0.0	0.0	0.0	0.0	0.0	0.0	0.0
577365	0.0	0.0	0.0	0.0	0.0	0.0	0.0	0.0	0.0
577366	0.0	0.0	0.0	0.0	0.0	0.0	0.0	0.0	0.0
577367	0.0	0.0	0.0	0.0	0.0	0.0	0.0	0.0	0.0
577368	0.0	0.0	0.0	0.0	0.0	0.0	0.0	0.0	0.0
577369	0.0	0.0	0.0	0.0	0.0	0.0	0.0	0.0	0.0
577370	0.0	0.0	0.0	0.0	0.0	0.0	0.0	0.0	0.0
577371	0.0	0.0	0.0	0.0	0.0	0.0	0.0	0.0	0.0
577372	0.0	0.0	0.0	0.0	0.0	0.0	0.0	0.0	0.0
577373	0.0	0.0	0.0	0.0	0.0	0.0	0.0	0.0	0.0
577374	0.0	0.0	0.0	0.0	0.0	0.0	0.0	0.0	0.0
577375	0.0	0.0	0.0	0.0	0.0	0.0	0.0	0.0	0.0
577376	0.0	0.0	0.0	0.0	0.0	0.0	0.0	0.0	0.0
577377	0.0	0.0	0.0	0.0	0.0	0.0	0.0	0.0	0.0
577378	0.0	0.0	0.0	0.0	0.0	0.0	0.0	0.0	0.0
577379	0.0	0.0	0.0	0.0	0.0	0.0	0.0	0.0	0.0
577380	0.0	0.0	0.0	0.0	0.0	0.0	0.0	0.0	0.0
577381	0.0	0.0	0.0	0.0	0.0	0.0	0.0	0.0	0.0
577382	0.0	0.0	0.0	0.0	0.0	0.0	0.0	0.0	0.0
577383	0.0	0.0	0.0	0.0	0.0	0.0	0.0	0.0	0.0
577384	0.0	0.0	0.0	0.0	0.0	0.0	0.0	0.0	0.0
577385	0.0	0.0	0.0	0.0	0.0	0.0	0.0	0.0	0.0
577386	0.0	0.0	0.0	0.0	0.0	0.0	0.0	0.0	0.0
577387	0.0	0.0	0.0	0.0	0.0	0.0	0.0	0.0	0.0
577388	0.0	0.0	0.0	0.0	0.0	0.0	0.0	0.0	0.0
577389	0.0	0.0	0.0	0.0	0.0	0.0	0.0	0.0	0.0
577390	0.0	0.0	0.0	0.0	0.0	0.0	0.0	0.0	0.0
577391	0.0	0.0	0.0	0.0	0.0	0.0	0.0	0.0	0.0
577392	0.0	0.0	0.0	0.0	0.0	0.0	0.0	0.0	0.0
577393	0.0	0.0	0.0	0.0	0.0	0.0	0.0	0.0	0.0
577394	0.0	0.0	0.0	0.0	0.0	0.0	0.0	0.0	0.0
577395	0.0	0.0	0.0	0.0	0.0	0.0	0.0	0.0	0.0
577396	0.0	0.0	0.0	0.0	0.0	0.0	0.0	0.0	0.0
577397	0.0	0.0	0.0	0.0	0.0	0.0	0.0	0.0	0.0
577398	0.0	0.0	0.0	0.0	0.0	0.0	0.0	0.0	0.0
577399	0.0	0.0	0.0	0.0	0.0	0.0	0.0	0.0	0.0
577400	0.0	0.0	0.0	0.0	0.0	0.0	0.0	0.0	0.0
577401	0.0	0.0	0.0	0.0	0.0	0.0	0.0	0.0	0.0
577402	0.0	0.0	0.0	0.0	0.0	0.0	0.0	0.0	0.0
577403	0.0	0.0	0.0	0.0	0.0	0.0	0.0	0.0	0.0
577404	0.0	0.0	0.0	0.0	0.0	0.0	0.0	0.0	0.0
577405	0.0	0.0	0.0	0.0	0.0	0.0	0.0	0.0	0.0
577406	0.0	0.0	0.0	0.0	0.0	0.0	0.0	0.0	0.0
577407	0.0	0.0	0.0	0.0	0.0	0.0	0.0	0.0	0.0
577408	0.0	0.0	0.0	0.0	0.0	0.0	0.0	0.0	0.0
577409	0.0	0.0	0.0	0.0	0.0	0.0	0.0	0.0	0.0
577410	0.0	0.0	0.0	0.0	0.0	0.0	0.0	0.0	0.0
577411	0.0	0.0	0.0	0.0	0.0	0.0	0.0	0.0	0.0
577412	0.0	0.0	0.0	0.0	0.0	0.0	0.0	0.0	0.0
577413	0.0	0.0	0.0	0.0	0.0	0.0	0.0	0.0	0.0
577414	0.0	0.0	0.0	0.0	0.0	0.0	0.0	0.0	0.0
577415	0.0	0.0	0.0	0.0	0.0	0.0	0.0	0.0	0.0
577416	0.0	0.0	0.0	0.0	0.0	0.0	0.0	0.0	0.0
577417	0.0	0.0	0.0	0.0	0.0	0.0	0.0	0.0	0.0
577418	0.0	0.0	0.0	0.0	0.0	0.0	0.0	0.0	0.0
577419	0.0	0.0	0.0	0.0	0.0	0.0	0.0	0.0	0.0
577420	0.0	0.0	0.0	0.0	0.0	0.0	0.0	0.0	0.0
577421	0.0	0.0	0.0	0.0	0.0	0.0	0.0	0.0	0.0
577422	0.0	0.0	0.0	0.0	0.0	0.0	0.0	0.0	0.0
577423	0.0	0.0	0.0	0.0	0.0	0.0	0.0	0.0	0.0
577424	0.0	0.0	0.0	0.0	0.0	0.0	0.0	0.0	0.0
577425	0.0	0.0	0.0	0.0	0.0	0.0	0.0	0.0	0.0
577426	0.0	0.0	0.0	0.0	0.0	0.0	0.0	0.0	0.0
577427	0.0	0.0	0.0	0.0	0.0	0.0	0.0	0.0	0.0
577428	0.0	0.0	0.0	0.0	0.0	0.0	0.0	0.0	0.0
577429	0.0	0.0	0.0	0.0	0.0	0.0	0.0	0.0	0.0
577430	0.0	0.0	0.0	0.0	0.0	0.0	0.0	0.0	0.0
577431	0.0	0.0	0.0	0.0	0.0	0.0	0.0	0.0	0.0
577432	0.0	0.0	0.0	0.0	0.0	0.0	0.0	0.0	0.0
577433	0.0	0.0	0.0	0.0	0.0	0.0	0.0	0.0	0.0
577434	0.0	0.0	0.0	0.0	0.0	0.0	0.0	0.0	0.0
577435	0.0	0.0	0.0	0.0	0.0	0.0	0.0	0.0	0.0
577436	0.0	0.0	0.0	0.0	0.0	0.0	0.0	0.0	0.0
577437	0.0	0.0	0.0	0.0	0.0	0.0	0.0	0.0	0.0
577438	0.0	0.0	0.0	0.0	0.0	0.0	0.0	0.0	0.0
577439	0.0	0.0	0.0	0.0	0.0	0.0	0.0	0.0	0.0
577440	0.0	0.0	0.0	0.0	0.0	0.0	0.0	0.0	0.0
577441	0.0	0.0	0.0	0.0	0.0	0.0	0.0	0.0	0.0
577442	0.0	0.0	0.0	0.0	0.0	0.0	0.0	0.0	0.0
577443	0.0	0.0	0.0	0.0	0.0	0.0	0.0	0.0	0.0
577444	0.0	0.0	0.0	0.0	0.0	0.0	0.0	0.0	0.0
577445	0.0	0.0	0.0	0.0	0.0	0.0	0.0	0.0	0.0
577446	0.0	0.0	0.0	0.0	0.0	0.0	0.0	0.0	0.0
577447	0.0	0.0	0.0	0.0	0.0	0.0	0.0	0.0	0.0
577448	0.0	0.0	0.0	0.0	0.0	0.0	0.0	0.0	0.0
577449	0.0	0.0	0.0	0.0	0.0	0.0	0.0	0.0	0.0
577450	0.0	0.0	0.0	0.0	0.0	0.0	0.0	0.0	0.0
577451	0.0	0.0	0.0	0.0	0.0	0.0	0.0	0.0	0.0
577452	0.0	0.0	0.0	0.0	0.0	0.0	0.0	0.0	0.0
577453	0.0	0.0	0.0	0.0	0.0	0.0	0.0	0.0	0.0
577454	0.0	0.0	0.0	0.0	0.0	0.0	0.0	0.0	0.0
577455	0.0	0.0	0.0	0.0	0.0	0.0	0.0	0.0	0.0
577456	0.0	0.0	0.0	0.0	0.0	0.0	0.0	0.0	0.0
577457	0.0	0.0	0.0	0.0	0.0	0.0	0.0	0.0	0.0
577458	0.0	0.0	0.0	0.0	0.0	0.0	0.0	0.0	0.0
577459	0.0	0.0	0.0	0.0	0.0	0.0	0.0	0.0	0.0
577460	0.0	0.0	0.0	0.0	0.0	0.0	0.0	0.0	0.0
577461	0.0	0.0	0.0	0.0	0.0	0.0	0.0	0.0	0.0
577462	0.0	0.0	0.0	0.0	0.0	0.0	0.0	0.0	0.0
577463	0.0	0.0	0.0	0.0	0.0	0.0	0.0	0.0	0.0
577464	0.0	0.0	0.0	0.0	0.0	0.0	0.0	0.0	0.0
577465	0.0	0.0	0.0	0.0	0.0	0.0	0.0	0.0	0.0
577466	0.0	0.0	0.0	0.0	0.0	0.0	0.0	0.0	0.0
577467	0.0	0.0	0.0	0.0	0.0	0.0	0.0	0.0	0.0
577468	0.0	0.0	0.0	0.0	0.0	0.0	0.0	0.0	0.0
577469	0.0	0.0	0.0	0.0	0.0	0.0	0.0	0.0	0.0
577470	0.0	0.0	0.0	0.0	0.0	0.0	0.0	0.0	0.0
577471	0.0	0.0	0.0	0.0	0.0	0.0	0.0	0.0	0.0
577472	0.0	0.0	0.0	0.0	0.0	0.0	0.0	0.0	0.0
577473	0.0	0.0	0.0	0.0	0.0	0.0	0.0	0.0	0.0
577474	0.0	0.0	0.0	0.0	0.0	0.0	0.0	0.0	0.0
577475	0.0	0.0	0.0	0.0	0.0	0.0	0.0	0.0	0.0
577476	0.0	0.0	0.0	0.0	0.0	0.0	0.0	0.0	0.0
577477	0.0	0.0	0.0	0.0	0.0	0.0	0.0	0.0	0.0
577478	0.0	0.0	0.0	2.0	0.0	0.0	0.0	0.0	0.0
577479	0.0	0.0	0.0	2.0	0.0	0.0	0.0	0.0	0.0
577480	0.0	0.0	0.0	2.0	0.0	0.0	0.0	0.0	0.0
577481	0.0	0.0	0.0	4.0	0.0	0.0	0.0	0.0	0.0
577482	0.0	0.0	0.0	4.0	0.0	0.0	0.0	0.0	0.0
577483	0.0	0.0	0.0	4.0	0.0	0.0	0.0	0.0	0.0
577484	0.0	0.0	0.0	4.0	0.0	0.0	0.0	0.0	0.0
577485	0.0	0.0	0.0	6.0	0.0	0.0	0.0	0.0	0.0
577486	0.0	0.0	0.0	6.0	0.0	0.0	0.0	0.0	0.0
577487	0.0	0.0	0.0	6.0	0.0	0.0	0.0	0.0	0.0
577488	0.0	0.0	0.0	6.0	0.0	0.0	0.0	0.0	0.0
577489	0.0	0.0	0.0	6.0	0.0	2.0	0.0	0.0	0.0
577490	0.0	0.0	0.0	6.0	0.0	2.0	0.0	0.0	0.0
577491	0.0	0.0	0.0	6.0	0.0	2.0	0.0	0.0	0.0
577492	0.0	0.0	0.0	8.0	0.0	2.0	0.0	0.0	0.0
577493	0.0	0.0	0.0	8.0	0.0	2.0	0.0	0.0	0.0
577494	0.0	0.0	0.0	8.0	0.0	2.0	0.0	0.0	0.0
577495	0.0	0.0	0.0	8.0	0.0	2.0	0.0	0.0	0.0
577496	0.0	0.0	0.0	8.0	0.0	2.0	0.0	0.0	0.0
577497	0.0	0.0	0.0	8.0	0.0	2.0	0.0	0.0	0.0
577498	0.0	0.0	0.0	8.0	0.0	2.0	0.0	0.0	0.0
577499	0.0	0.0	0.0	8.0	0.0	2.0	0.0	0.0	0.0
577500	0.0	0.0	0.0	8.0	0.0	2.0	0.0	0.0	0.0
577501	0.0	0.0	0.0	8.0	0.0	2.0	0.0	0.0	0.0
577502	0.0	0.0	0.0	8.0	0.0	2.0	0.0	0.0	0.0
577503	0.0	0.0	0.0	8.0	0.0	2.0	0.0	0.0	0.0
577504	0.0	0.0	0.0	8.0	0.0	2.0	0.0	0.0	0.0
577505	0.0	0.0	0.0	8.0	0.0	2.0	0.0	0.0	0.0
577506	0.0	0.0	0.0	8.0	0.0	2.0	0.0	0.0	0.0
577507	0.0	0.0	0.0	8.0	0.0	2.0	0.0	0.0	0.0
577508	0.0	0.0	0.0	8.0	0.0	2.0	0.0	0.0	0.0
577509	0.0	0.0	0.0	8.0	0.0	2.0	0.0	0.0	0.0
577510	0.0	0.0	0.0	8.0	0.0	2.0	0.0	0.0	0.0
577511	0.0	0.0	0.0	8.0	0.0	2.0	0.0	0.0	0.0
577512	0.0	0.0	0.0	8.0	2.0	2.0	0.0	0.0	0.0
577513	0.0	0.0	0.0	8.0	2.0	4.0	0.0	0.0	0.0
577514	0.0	0.0	0.0	8.0	2.0	4.0	0.0	0.0	0.0
577515	0.0	0.0	0.0	8.0	2.0	4.0	0.0	0.0	0.0
577516	0.0	0.0	0.0	8.0	2.0	4.0	0.0	0.0	0.0
577517	0.0	0.0	0.0	12.0	2.0	4.0	0.0	0.0	0.0
577518	0.0	0.0	0.0	12.0	2.0	4.0	0.0	0.0	0.0
577519	0.0	0.0	0.0	12.0	2.0	4.0	0.0	0.0	0.0
577520	0.0	0.0	0.0	12.0	2.0	4.0	0.0	0.0	0.0
577521	0.0	0.0	0.0	12.0	2.0	4.0	0.0	0.0	0.0
577522	0.0	0.0	0.0	12.0	2.0	4.0	0.0	0.0	0.0
577523	0.0	0.0	0.0	12.0	2.0	4.0	0.0	0.0	0.0
577524	0.0	0.0	0.0	10.0	2.0	4.0	0.0	0.0	0.0
577525	0.0	0.0	0.0	10.0	2.0	4.0	0.0	0.0	0.0
577526	0.0	0.0	0.0	10.0	2.0	4.0	0.0	0.0	0.0
577527	0.0	0.0	0.0	10.0	2.0	4.0	0.0	0.0	0.0
577528	0.0	0.0	0.0	10.0	2.0	4.0	0.0	0.0	0.0
577529	0.0	0.0	0.0	10.0	2.0	4.0	0.0	0.0	0.0
577530	0.0	0.0	0.0	10.0	2.0	7.0	0.0	0.0	0.0
577531	0.0	0.0	0.0	10.0	2.0	7.0	0.0	0.0	0.0
577532	0.0	0.0	0.0	10.0	2.0	7.0	0.0	0.0	0.0
577533	0.0	0.0	0.0	12.0	4.0	8.0	0.0	0.0	0.0
577534	0.0	0.0	0.0	12.0	4.0	11.0	0.0	0.0	0.0
577535	0.0	0.0	0.0	12.0	4.0	13.0	0.0	0.0	0.0
577536	0.0	0.0	0.0	12.0	4.0	13.0	0.0	0.0	0.0
577537	0.0	0.0	0.0	12.0	4.0	13.0	0.0	0.0	0.0
577538	0.0	0.0	0.0	12.0	4.0	13.0	0.0	0.0	0.0
577539	0.0	0.0	0.0	12.0	4.0	15.0	0.0	0.0	0.0
577540	0.0	0.0	0.0	12.0	4.0	15.0	0.0	0.0	0.0
577541	0.0	0.0	0.0	12.0	4.0	15.0	0.0	0.0	0.0
577542	0.0	0.0	0.0	12.0	4.0	15.0	0.0	0.0	0.0
577543	0.0	0.0	0.0	16.0	6.0	18.0	0.0	0.0	0.0
577544	0.0	0.0	0.0	16.0	6.0	20.0	0.0	0.0	0.0
577545	0.0	0.0	0.0	16.0	6.0	20.0	0.0	0.0	0.0
577546	0.0	0.0	0.0	16.0	6.0	20.0	0.0	0.0	0.0
577547	0.0	0.0	0.0	16.0	6.0	20.0	0.0	0.0	0.0
577548	0.0	0.0	0.0	16.0	6.0	20.0	0.0	0.0	0.0
577549	0.0	0.0	0.0	16.0	6.0	20.0	0.0	0.0	0.0
577550	0.0	0.0	0.0	16.0	8.0	21.0	0.0	0.0	0.0
577551	0.0	0.0	0.0	20.0	8.0	21.0	0.0	0.0	0.0
577552	0.0	0.0	0.0	20.0	8.0	21.0	0.0	0.0	0.0
577553	0.0	0.0	0.0	20.0	8.0	21.0	0.0	0.0	0.0
577554	0.0	0.0	0.0	22.0	8.0	21.0	0.0	0.0	0.0
577555	0.0	0.0	0.0	22.0	10.0	23.0	0.0	0.0	0.0
577556	0.0	0.0	0.0	22.0	10.0	23.0	0.0	0.0	0.0
577557	0.0	0.0	0.0	22.0	10.0	23.0	0.0	0.0	0.0
577558	0.0	0.0	0.0	22.0	10.0	23.0	0.0	0.0	0.0
577559	0.0	0.0	0.0	22.0	10.0	23.0	0.0	0.0	0.0
577560	0.0	0.0	0.0	22.0	10.0	23.0	0.0	0.0	0.0
577561	0.0	0.0	0.0	22.0	10.0	23.0	0.0	0.0	0.0
577562	0.0	0.0	0.0	24.0	10.0	24.0	0.0	0.0	0.0
577563	0.0	0.0	0.0	24.0	10.0	25.0	0.0	0.0	0.0
577564	0.0	0.0	0.0	24.0	10.0	25.0	0.0	0.0	0.0
577565	0.0	0.0	0.0	24.0	10.0	25.0	0.0	0.0	0.0
577566	0.0	0.0	0.0	22.0	10.0	27.0	0.0	0.0	0.0
577567	0.0	0.0	0.0	22.0	12.0	27.0	0.0	0.0	0.0
577568	0.0	0.0	0.0	24.0	12.0	27.0	0.0	0.0	0.0
577569	0.0	0.0	0.0	24.0	12.0	27.0	0.0	0.0	0.0
577570	0.0	0.0	0.0	24.0	12.0	29.0	0.0	0.0	0.0
577571	0.0	0.0	0.0	22.0	12.0	30.0	0.0	0.0	0.0
577572	0.0	0.0	0.0	22.0	12.0	30.0	0.0	0.0	0.0
577573	0.0	0.0	0.0	22.0	12.0	30.0	0.0	0.0	0.0
577574	0.0	0.0	0.0	22.0	12.0	30.0	0.0	0.0	0.0
577575	0.0	0.0	0.0	24.0	12.0	32.0	0.0	0.0	0.0
577576	0.0	0.0	0.0	24.0	12.0	33.0	0.0	0.0	0.0
577577	0.0	0.0	0.0	24.0	12.0	33.0	0.0	0.0	0.0
577578	0.0	0.0	0.0	26.0	12.0	35.0	0.0	0.0	0.0
577579	0.0	0.0	0.0	28.0	12.0	38.0	0.0	0.0	0.0
577580	0.0	0.0	0.0	28.0	14.0	38.0	0.0	0.0	0.0
577581	0.0	0.0	0.0	28.0	14.0	38.0	0.0	0.0	0.0
577582	0.0	0.0	0.0	28.0	14.0	38.0	0.0	0.0	0.0
577583	0.0	0.0	0.0	28.0	14.0	38.0	0.0	0.0	0.0
577584	0.0	0.0	0.0	30.0	14.0	39.0	0.0	0.0	0.0
577585	0.0	0.0	0.0	30.0	14.0	39.0	0.0	0.0	0.0
577586	0.0	0.0	0.0	30.0	14.0	39.0	0.0	0.0	0.0
577587	0.0	0.0	0.0	30.0	14.0	39.0	0.0	0.0	0.0
577588	0.0	0.0	0.0	30.0	14.0	39.0	0.0	0.0	0.0
577589	0.0	0.0	0.0	32.0	14.0	39.0	0.0	0.0	0.0
577590	0.0	0.0	0.0	32.0	14.0	39.0	0.0	0.0	0.0
577591	0.0	0.0	0.0	32.0	14.0	39.0	0.0	0.0	0.0
577592	0.0	0.0	0.0	32.0	14.0	39.0	0.0	0.0	0.0
577593	0.0	0.0	0.0	32.0	14.0	39.0	0.0	0.0	0.0
577594	0.0	0.0	0.0	32.0	14.0	39.0	0.0	0.0	0.0
577595	0.0	0.0	0.0	34.0	14.0	39.0	0.0	0.0	0.0
577596	0.0	0.0	0.0	34.0	14.0	39.0	0.0	0.0	0.0
577597	0.0	0.0	0.0	34.0	14.0	39.0	0.0	0.0	0.0
577598	0.0	0.0	0.0	34.0	14.0	39.0	0.0	0.0	0.0
577599	0.0	0.0	0.0	34.0	14.0	39.0	0.0	0.0	0.0
577600	0.0	0.0	0.0	34.0	14.0	39.0	0.0	0.0	0.0
577601	0.0	0.0	0.0	34.0	14.0	39.0	0.0	0.0	0.0
577602	0.0	0.0	0.0	34.0	14.0	39.0	0.0	0.0	0.0
577603	0.0	0.0	0.0	34.0	16.0	41.0	0.0	0.0	0.0
577604	0.0	0.0	0.0	34.0	16.0	41.0	0.0	0.0	0.0
577605	0.0	0.0	0.0	34.0	16.0	41.0	0.0	0.0	0.0
577606	0.0	0.0	0.0	34.0	14.0	41.0	0.0	0.0	0.0
577607	0.0	0.0	0.0	34.0	14.0	41.0	0.0	0.0	0.0
577608	0.0	0.0	0.0	34.0	14.0	41.0	0.0	0.0	0.0
577609	0.0	0.0	0.0	36.0	14.0	41.0	0.0	0.0	0.0
577610	0.0	0.0	0.0	36.0	14.0	41.0	0.0	0.0	0.0
577611	0.0	0.0	0.0	36.0	14.0	41.0	0.0	0.0	0.0
577612	0.0	0.0	0.0	36.0	14.0	42.0	0.0	0.0	0.0
577613	0.0	0.0	0.0	36.0	14.0	42.0	0.0	0.0	0.0
577614	0.0	0.0	0.0	38.0	14.0	42.0	0.0	0.0	0.0
577615	0.0	0.0	0.0	40.0	14.0	42.0	0.0	0.0	0.0
577616	0.0	0.0	0.0	40.0	18.0	42.0	0.0	0.0	0.0
577617	0.0	0.0	0.0	38.0	16.0	42.0	0.0	0.0	0.0
577618	0.0	0.0	0.0	38.0	16.0	42.0	0.0	0.0	0.0
577619	0.0	0.0	0.0	38.0	16.0	42.0	0.0	0.0	0.0
577620	0.0	0.0	0.0	40.0	16.0	42.0	0.0	0.0	0.0
577621	0.0	0.0	0.0	44.0	18.0	42.0	0.0	0.0	0.0
577622	0.0	0.0	0.0	44.0	18.0	42.0	0.0	0.0	0.0
577623	0.0	0.0	0.0	44.0	18.0	42.0	0.0	0.0	0.0
577624	0.0	0.0	0.0	44.0	18.0	42.0	0.0	0.0	0.0
577625	0.0	0.0	0.0	46.0	18.0	42.0	0.0	0.0	0.0
577626	0.0	0.0	0.0	46.0	18.0	42.0	0.0	0.0	0.0
577627	0.0	0.0	0.0	46.0	20.0	42.0	0.0	0.0	0.0
577628	0.0	0.0	0.0	46.0	20.0	42.0	0.0	0.0	0.0
577629	0.0	0.0	0.0	46.0	20.0	42.0	0.0	0.0	0.0
577630	0.0	0.0	0.0	46.0	20.0	42.0	0.0	0.0	0.0
577631	0.0	0.0	0.0	46.0	20.0	44.0	0.0	0.0	0.0
577632	0.0	0.0	0.0	46.0	20.0	44.0	0.0	0.0	0.0
577633	0.0	0.0	0.0	44.0	20.0	44.0	0.0	0.0	0.0
577634	0.0	0.0	0.0	44.0	20.0	44.0	0.0	0.0	0.0
577635	0.0	0.0	0.0	44.0	20.0	44.0	0.0	0.0	0.0
577636	0.0	0.0	0.0	44.0	20.0	44.0	0.0	0.0	0.0
577637	0.0	0.0	0.0	44.0	20.0	44.0	0.0	0.0	0.0
577638	0.0	0.0	0.0	44.0	20.0	42.0	0.0	0.0	0.0
577639	0.0	0.0	0.0	44.0	20.0	42.0	0.0	0.0	0.0
577640	0.0	0.0	0.0	44.0	20.0	42.0	0.0	0.0	0.0
577641	0.0	0.0	0.0	44.0	20.0	42.0	0.0	0.0	0.0
577642	0.0	0.0	0.0	44.0	20.0	42.0	0.0	0.0	0.0
577643	0.0	0.0	0.0	44.0	20.0	42.0	0.0	0.0	0.0
577644	0.0	0.0	0.0	44.0	22.0	42.0	0.0	0.0	0.0
577645	0.0	0.0	0.0	40.0	22.0	42.0	0.0	0.0	0.0
577646	0.0	0.0	0.0	40.0	22.0	42.0	0.0	0.0	0.0
577647	0.0	0.0	0.0	40.0	22.0	42.0	0.0	0.0	0.0
577648	0.0	0.0	0.0	40.0	24.0	42.0	0.0	0.0	0.0
577649	0.0	0.0	0.0	40.0	24.0	42.0	0.0	0.0	0.0
577650	0.0	0.0	0.0	40.0	24.0	42.0	0.0	0.0	0.0
577651	0.0	0.0	0.0	40.0	24.0	42.0	0.0	0.0	0.0
577652	0.0	0.0	0.0	40.0	24.0	42.0	0.0	0.0	0.0
577653	0.0	0.0	0.0	40.0	24.0	42.0	0.0	0.0	0.0
577654	0.0	0.0	0.0	40.0	24.0	42.0	0.0	0.0	0.0
577655	0.0	0.0	0.0	40.0	24.0	42.0	0.0	0.0	0.0
577656	0.0	0.0	0.0	40.0	24.0	42.0	0.0	0.0	0.0
577657	0.0	0.0	0.0	40.0	24.0	42.0	0.0	0.0	0.0
577658	0.0	0.0	0.0	40.0	24.0	42.0	0.0	0.0	0.0
577659	0.0	0.0	0.0	40.0	24.0	44.0	0.0	0.0	0.0
577660	0.0	0.0	0.0	40.0	24.0	46.0	0.0	0.0	0.0
577661	0.0	0.0	0.0	40.0	24.0	46.0	0.0	0.0	0.0
577662	0.0	0.0	0.0	40.0	24.0	46.0	0.0	0.0	0.0
577663	0.0	0.0	0.0	40.0	24.0	46.0	0.0	0.0	0.0
577664	0.0	0.0	0.0	40.0	24.0	46.0	0.0	0.0	0.0
577665	0.0	0.0	0.0	40.0	24.0	46.0	0.0	0.0	0.0
577666	0.0	0.0	0.0	40.0	24.0	46.0	0.0	0.0	0.0
577667	0.0	0.0	0.0	40.0	24.0	46.0	0.0	0.0	0.0
577668	0.0	0.0	0.0	40.0	24.0	46.0	0.0	0.0	0.0
577669	0.0	0.0	0.0	40.0	24.0	46.0	0.0	0.0	0.0
577670	0.0	0.0	0.0	40.0	24.0	46.0	0.0	0.0	0.0
577671	0.0	0.0	0.0	41.0	24.0	46.0	0.0	0.0	0.0
577672	0.0	0.0	0.0	41.0	24.0	46.0	0.0	0.0	0.0
577673	0.0	0.0	0.0	41.0	24.0	46.0	0.0	0.0	0.0
577674	0.0	0.0	0.0	41.0	24.0	46.0	0.0	0.0	0.0
577675	0.0	0.0	0.0	41.0	24.0	46.0	0.0	0.0	0.0
577676	0.0	0.0	0.0	41.0	24.0	46.0	0.0	0.0	0.0
577677	0.0	0.0	0.0	41.0	24.0	46.0	0.0	0.0	0.0
577678	0.0	0.0	0.0	42.0	24.0	46.0	0.0	0.0	0.0
577679	0.0	0.0	0.0	42.0	24.0	46.0	0.0	0.0	0.0
577680	0.0	0.0	0.0	42.0	24.0	45.0	0.0	0.0	0.0
577681	0.0	0.0	0.0	42.0	24.0	47.0	0.0	0.0	0.0
577682	0.0	0.0	0.0	42.0	22.0	47.0	0.0	0.0	0.0
577683	0.0	0.0	0.0	44.0	22.0	44.0	0.0	0.0	0.0
577684	0.0	0.0	0.0	44.0	22.0	41.0	0.0	0.0	0.0
577685	0.0	0.0	0.0	36.0	22.0	37.0	0.0	0.0	0.0
577686	0.0	0.0	0.0	30.0	22.0	37.0	0.0	0.0	0.0
577687	0.0	0.0	0.0	30.0	22.0	37.0	0.0	0.0	0.0
577688	0.0	0.0	0.0	30.0	20.0	35.0	0.0	0.0	0.0
577689	0.0	0.0	0.0	30.0	20.0	35.0	0.0	0.0	0.0
577690	0.0	0.0	0.0	30.0	20.0	35.0	0.0	0.0	0.0
577691	0.0	0.0	0.0	30.0	20.0	35.0	0.0	0.0	0.0
577692	0.0	0.0	0.0	30.0	20.0	35.0	0.0	0.0	0.0
577693	0.0	0.0	0.0	30.0	20.0	34.0	0.0	0.0	0.0
577694	0.0	0.0	0.0	30.0	20.0	32.0	0.0	0.0	0.0
577695	0.0	0.0	0.0	30.0	20.0	30.0	0.0	0.0	0.0
577696	0.0	0.0	0.0	30.0	20.0	30.0	0.0	0.0	0.0
577697	0.0	0.0	0.0	28.0	20.0	30.0	0.0	0.0	0.0
577698	0.0	0.0	0.0	28.0	20.0	30.0	0.0	0.0	0.0
577699	0.0	0.0	0.0	28.0	20.0	30.0	0.0	0.0	0.0
577700	0.0	0.0	0.0	28.0	20.0	29.0	0.0	0.0	0.0
577701	0.0	0.0	0.0	28.0	20.0	29.0	0.0	0.0	0.0
577702	0.0	0.0	0.0	28.0	20.0	27.0	0.0	0.0	0.0
577703	0.0	0.0	0.0	28.0	20.0	27.0	0.0	0.0	0.0
577704	0.0	0.0	0.0	28.0	20.0	27.0	0.0	0.0	0.0
577705	0.0	0.0	0.0	28.0	20.0	27.0	0.0	0.0	0.0
577706	0.0	0.0	0.0	28.0	18.0	27.0	0.0	0.0	0.0
577707	0.0	0.0	0.0	28.0	18.0	27.0	0.0	0.0	0.0
577708	0.0	0.0	0.0	24.0	18.0	26.0	0.0	0.0	0.0
577709	0.0	0.0	0.0	18.0	14.0	18.0	0.0	0.0	0.0
577710	0.0	0.0	0.0	18.0	14.0	18.0	0.0	0.0	0.0
577711	0.0	0.0	0.0	18.0	14.0	18.0	0.0	0.0	0.0
577712	0.0	0.0	0.0	18.0	14.0	18.0	0.0	0.0	0.0
577713	0.0	0.0	0.0	18.0	14.0	17.0	0.0	0.0	0.0
577714	0.0	0.0	0.0	14.0	12.0	15.0	0.0	0.0	0.0
577715	0.0	0.0	0.0	12.0	12.0	15.0	0.0	0.0	0.0
577716	0.0	0.0	0.0	12.0	12.0	13.0	0.0	0.0	0.0
577717	0.0	0.0	0.0	8.0	10.0	13.0	0.0	0.0	0.0
577718	0.0	0.0	0.0	8.0	10.0	13.0	0.0	0.0	0.0
577719	0.0	0.0	0.0	6.0	10.0	12.0	0.0	0.0	0.0
577720	0.0	0.0	0.0	6.0	10.0	12.0	0.0	0.0	0.0
577721	0.0	0.0	0.0	6.0	10.0	12.0	0.0	0.0	0.0
577722	0.0	0.0	0.0	6.0	10.0	12.0	0.0	0.0	0.0
577723	0.0	0.0	0.0	6.0	10.0	12.0	0.0	0.0	0.0
577724	0.0	0.0	0.0	6.0	10.0	12.0	0.0	0.0	0.0
577725	0.0	0.0	0.0	6.0	10.0	12.0	0.0	0.0	0.0
577726	0.0	0.0	0.0	6.0	10.0	11.0	0.0	0.0	0.0
577727	0.0	0.0	0.0	6.0	10.0	11.0	0.0	0.0	0.0
577728	0.0	0.0	0.0	4.0	8.0	10.0	0.0	0.0	0.0
577729	0.0	0.0	0.0	4.0	8.0	8.0	0.0	0.0	0.0
577730	0.0	0.0	0.0	4.0	8.0	8.0	0.0	0.0	0.0
577731	0.0	0.0	0.0	4.0	8.0	8.0	0.0	0.0	0.0
577732	0.0	0.0	0.0	4.0	8.0	8.0	0.0	0.0	0.0
577733	0.0	0.0	0.0	4.0	8.0	7.0	0.0	0.0	0.0
577734	0.0	0.0	0.0	4.0	8.0	7.0	0.0	0.0	0.0
577735	0.0	0.0	0.0	4.0	8.0	7.0	0.0	0.0	0.0
577736	0.0	0.0	0.0	4.0	10.0	7.0	0.0	0.0	0.0
577737	0.0	0.0	0.0	4.0	8.0	7.0	0.0	0.0	0.0
577738	0.0	0.0	0.0	4.0	8.0	8.0	0.0	0.0	0.0
577739	0.0	0.0	0.0	4.0	6.0	8.0	0.0	0.0	0.0
577740	0.0	0.0	0.0	4.0	6.0	8.0	0.0	0.0	0.0
577741	0.0	0.0	0.0	4.0	6.0	8.0	0.0	0.0	0.0
577742	0.0	0.0	0.0	4.0	6.0	8.0	0.0	0.0	0.0
577743	0.0	0.0	0.0	4.0	6.0	9.0	0.0	0.0	0.0
577744	0.0	0.0	0.0	4.0	6.0	9.0	0.0	0.0	0.0
577745	0.0	0.0	0.0	4.0	6.0	9.0	0.0	0.0	0.0
577746	0.0	0.0	0.0	4.0	6.0	9.0	0.0	0.0	0.0
577747	0.0	0.0	0.0	4.0	6.0	9.0	0.0	0.0	0.0
577748	0.0	0.0	0.0	6.0	8.0	11.0	0.0	0.0	0.0
577749	0.0	0.0	0.0	6.0	8.0	11.0	0.0	0.0	0.0
577750	0.0	0.0	0.0	6.0	8.0	11.0	0.0	0.0	0.0
577751	0.0	0.0	0.0	6.0	8.0	11.0	0.0	0.0	0.0
577752	0.0	0.0	0.0	6.0	8.0	11.0	0.0	0.0	0.0
577753	0.0	0.0	0.0	6.0	8.0	11.0	0.0	0.0	0.0
577754	0.0	0.0	0.0	6.0	8.0	11.0	0.0	0.0	0.0
577755	0.0	0.0	0.0	6.0	6.0	11.0	0.0	0.0	0.0
577756	0.0	0.0	0.0	6.0	6.0	11.0	0.0	0.0	0.0
577757	0.0	0.0	0.0	6.0	8.0	11.0	0.0	0.0	0.0
577758	0.0	0.0	0.0	6.0	8.0	11.0	0.0	0.0	0.0
577759	0.0	0.0	0.0	6.0	8.0	11.0	0.0	0.0	0.0
577760	0.0	0.0	0.0	6.0	8.0	11.0	0.0	0.0	0.0
577761	0.0	0.0	0.0	6.0	8.0	11.0	0.0	0.0	0.0
577762	0.0	0.0	0.0	6.0	8.0	10.0	0.0	0.0	0.0
577763	0.0	0.0	0.0	6.0	8.0	10.0	0.0	0.0	0.0
577764	0.0	0.0	0.0	8.0	8.0	10.0	0.0	0.0	0.0
577765	0.0	0.0	0.0	8.0	8.0	10.0	0.0	0.0	0.0
577766	0.0	0.0	0.0	8.0	8.0	10.0	0.0	0.0	0.0
577767	0.0	0.0	0.0	8.0	8.0	11.0	0.0	0.0	0.0
577768	0.0	0.0	0.0	8.0	8.0	15.0	0.0	0.0	0.0
577769	0.0	0.0	0.0	8.0	8.0	15.0	0.0	0.0	0.0
577770	0.0	0.0	0.0	8.0	8.0	15.0	0.0	0.0	0.0
577771	0.0	0.0	0.0	8.0	8.0	15.0	0.0	0.0	0.0
577772	0.0	0.0	0.0	8.0	8.0	15.0	0.0	0.0	0.0
577773	0.0	0.0	0.0	8.0	8.0	16.0	0.0	0.0	0.0
577774	0.0	0.0	0.0	8.0	8.0	16.0	0.0	0.0	0.0
577775	0.0	0.0	0.0	8.0	8.0	16.0	0.0	0.0	0.0
577776	0.0	0.0	0.0	8.0	8.0	16.0	0.0	0.0	0.0
577777	0.0	0.0	0.0	8.0	8.0	16.0	0.0	0.0	0.0
577778	0.0	0.0	0.0	8.0	8.0	16.0	0.0	0.0	0.0
577779	0.0	0.0	0.0	8.0	8.0	16.0	0.0	0.0	0.0
577780	0.0	0.0	0.0	8.0	8.0	16.0	0.0	0.0	0.0
577781	0.0	0.0	0.0	8.0	8.0	16.0	0.0	0.0	0.0
577782	0.0	0.0	0.0	8.0	8.0	16.0	0.0	0.0	0.0
577783	0.0	0.0	0.0	10.0	8.0	16.0	0.0	0.0	0.0
577784	0.0	0.0	0.0	10.0	8.0	16.0	0.0	0.0	0.0
577785	0.0	0.0	0.0	10.0	8.0	16.0	0.0	0.0	0.0
577786	0.0	0.0	0.0	10.0	8.0	16.0	0.0	0.0	0.0
577787	0.0	0.0	0.0	10.0	8.0	16.0	0.0	0.0	0.0
577788	0.0	0.0	0.0	10.0	8.0	16.0	0.0	0.0	0.0
577789	0.0	0.0	0.0	10.0	8.0	16.0	0.0	0.0	0.0
577790	0.0	0.0	0.0	10.0	8.0	16.0	0.0	0.0	0.0
577791	0.0	0.0	0.0	10.0	8.0	16.0	0.0	0.0	0.0
577792	0.0	0.0	0.0	10.0	8.0	16.0	0.0	0.0	0.0
577793	0.0	0.0	0.0	10.0	8.0	16.0	0.0	0.0	0.0
577794	0.0	0.0	0.0	10.0	8.0	16.0	0.0	0.0	0.0
577795	0.0	0.0	0.0	10.0	8.0	16.0	0.0	0.0	0.0
577796	0.0	0.0	0.0	10.0	8.0	16.0	0.0	0.0	0.0
577797	0.0	0.0	0.0	10.0	8.0	16.0	0.0	0.0	0.0
577798	0.0	0.0	0.0	10.0	8.0	16.0	0.0	0.0	0.0
577799	0.0	0.0	0.0	10.0	8.0	16.0	0.0	0.0	0.0
577800	0.0	0.0	0.0	10.0	8.0	16.0	0.0	0.0	0.0
577801	0.0	0.0	0.0	10.0	8.0	16.0	0.0	0.0	0.0
577802	0.0	0.0	0.0	10.0	8.0	18.0	0.0	0.0	0.0
577803	0.0	0.0	0.0	10.0	8.0	18.0	0.0	0.0	0.0
577804	0.0	0.0	0.0	10.0	8.0	18.0	0.0	0.0	0.0
577805	0.0	0.0	0.0	10.0	8.0	18.0	0.0	0.0	0.0
577806	0.0	0.0	0.0	10.0	8.0	18.0	0.0	0.0	0.0
577807	0.0	0.0	0.0	10.0	8.0	18.0	0.0	0.0	0.0
577808	0.0	0.0	0.0	10.0	8.0	18.0	0.0	0.0	0.0
577809	0.0	0.0	0.0	14.0	12.0	14.0	0.0	0.0	0.0
577810	0.0	0.0	0.0	14.0	12.0	14.0	0.0	0.0	0.0
577811	0.0	0.0	0.0	14.0	12.0	14.0	0.0	0.0	0.0
577812	0.0	0.0	0.0	14.0	12.0	14.0	0.0	0.0	0.0
577813	0.0	0.0	0.0	14.0	12.0	14.0	0.0	0.0	0.0
577814	0.0	0.0	0.0	14.0	12.0	14.0	0.0	0.0	0.0
577815	0.0	0.0	0.0	14.0	12.0	14.0	0.0	0.0	0.0
577816	0.0	0.0	0.0	14.0	12.0	14.0	0.0	0.0	0.0
577817	0.0	0.0	0.0	14.0	12.0	14.0	0.0	0.0	0.0
577818	0.0	0.0	0.0	14.0	12.0	16.0	0.0	0.0	0.0
577819	0.0	0.0	0.0	14.0	12.0	16.0	0.0	0.0	0.0
577820	0.0	0.0	0.0	14.0	14.0	16.0	0.0	0.0	0.0
577821	0.0	0.0	0.0	13.0	14.0	16.0	0.0	0.0	0.0
577822	0.0	0.0	0.0	13.0	14.0	16.0	0.0	0.0	0.0
577823	0.0	0.0	0.0	13.0	12.0	16.0	0.0	0.0	0.0
577824	0.0	0.0	0.0	13.0	12.0	16.0	0.0	0.0	0.0
577825	0.0	0.0	0.0	13.0	12.0	16.0	0.0	0.0	0.0
577826	0.0	0.0	0.0	13.0	12.0	16.0	0.0	0.0	0.0
577827	0.0	0.0	0.0	10.0	12.0	16.0	0.0	0.0	0.0
577828	0.0	0.0	0.0	12.0	12.0	16.0	0.0	0.0	0.0
577829	0.0	0.0	0.0	14.0	12.0	16.0	0.0	0.0	0.0
577830	0.0	0.0	0.0	14.0	12.0	17.0	0.0	0.0	0.0
577831	0.0	0.0	0.0	14.0	12.0	17.0	0.0	0.0	0.0
577832	0.0	0.0	0.0	12.0	12.0	17.0	0.0	0.0	0.0
577833	0.0	0.0	0.0	12.0	12.0	17.0	0.0	0.0	0.0
577834	0.0	0.0	0.0	12.0	12.0	17.0	0.0	0.0	0.0
577835	0.0	0.0	0.0	12.0	12.0	17.0	0.0	0.0	0.0
577836	0.0	0.0	0.0	12.0	12.0	17.0	0.0	0.0	0.0
577837	0.0	0.0	0.0	12.0	12.0	17.0	0.0	0.0	0.0
577838	0.0	0.0	0.0	12.0	14.0	17.0	0.0	0.0	0.0
577839	0.0	0.0	0.0	12.0	14.0	17.0	0.0	0.0	0.0
577840	0.0	0.0	0.0	12.0	14.0	17.0	0.0	0.0	0.0
577841	0.0	0.0	0.0	12.0	14.0	17.0	0.0	0.0	0.0
577842	0.0	0.0	0.0	12.0	14.0	17.0	0.0	0.0	0.0
577843	0.0	0.0	0.0	12.0	14.0	17.0	0.0	0.0	0.0
577844	0.0	0.0	0.0	12.0	14.0	17.0	0.0	0.0	0.0
577845	0.0	0.0	0.0	12.0	14.0	17.0	0.0	0.0	0.0
577846	0.0	0.0	0.0	12.0	14.0	17.0	0.0	0.0	0.0
577847	0.0	0.0	0.0	12.0	14.0	17.0	0.0	0.0	0.0
577848	0.0	0.0	0.0	12.0	14.0	17.0	0.0	0.0	0.0
577849	0.0	0.0	0.0	12.0	14.0	17.0	0.0	0.0	0.0
577850	0.0	0.0	0.0	10.0	14.0	18.0	0.0	0.0	0.0
577851	0.0	0.0	0.0	10.0	14.0	18.0	0.0	0.0	0.0
577852	0.0	0.0	0.0	10.0	14.0	18.0	0.0	0.0	0.0
577853	0.0	0.0	0.0	10.0	14.0	18.0	0.0	0.0	0.0
577854	0.0	0.0	0.0	10.0	14.0	18.0	0.0	0.0	0.0
577855	0.0	0.0	0.0	10.0	16.0	18.0	0.0	0.0	0.0
577856	0.0	0.0	0.0	10.0	16.0	18.0	0.0	0.0	0.0
577857	0.0	0.0	0.0	10.0	16.0	18.0	0.0	0.0	0.0
577858	0.0	0.0	0.0	10.0	16.0	18.0	0.0	0.0	0.0
577859	0.0	0.0	0.0	12.0	16.0	18.0	0.0	0.0	0.0
577860	0.0	0.0	0.0	12.0	16.0	18.0	0.0	0.0	0.0
577861	0.0	0.0	0.0	12.0	16.0	18.0	0.0	0.0	0.0
577862	0.0	0.0	0.0	12.0	16.0	18.0	0.0	0.0	0.0
577863	0.0	0.0	0.0	12.0	16.0	18.0	0.0	0.0	0.0
577864	0.0	0.0	0.0	14.0	16.0	18.0	0.0	0.0	0.0
577865	0.0	0.0	0.0	14.0	16.0	18.0	0.0	0.0	0.0
577866	0.0	0.0	0.0	14.0	16.0	20.0	0.0	0.0	0.0
577867	0.0	0.0	0.0	14.0	16.0	20.0	0.0	0.0	0.0
577868	0.0	0.0	0.0	14.0	16.0	20.0	0.0	0.0	0.0
577869	0.0	0.0	0.0	14.0	16.0	20.0	0.0	0.0	0.0
577870	0.0	0.0	0.0	18.0	16.0	20.0	0.0	0.0	0.0
577871	0.0	0.0	0.0	18.0	16.0	20.0	0.0	0.0	0.0
577872	0.0	0.0	0.0	18.0	16.0	20.0	0.0	0.0	0.0
577873	0.0	0.0	0.0	20.0	18.0	24.0	0.0	0.0	0.0
577874	0.0	0.0	0.0	20.0	18.0	24.0	0.0	0.0	0.0
577875	0.0	0.0	0.0	20.0	18.0	24.0	0.0	0.0	0.0
577876	0.0	0.0	0.0	20.0	18.0	24.0	0.0	0.0	0.0
577877	0.0	0.0	0.0	20.0	18.0	24.0	0.0	0.0	0.0
577878	0.0	0.0	0.0	20.0	20.0	24.0	0.0	0.0	0.0
577879	0.0	0.0	0.0	20.0	20.0	24.0	0.0	0.0	0.0
577880	0.0	0.0	0.0	22.0	20.0	26.0	0.0	0.0	0.0
577881	0.0	0.0	0.0	22.0	20.0	26.0	0.0	0.0	0.0
577882	0.0	0.0	0.0	22.0	20.0	26.0	0.0	0.0	0.0
577883	0.0	0.0	0.0	22.0	18.0	26.0	0.0	0.0	0.0
577884	0.0	0.0	0.0	22.0	18.0	24.0	0.0	0.0	0.0
577885	0.0	0.0	0.0	22.0	18.0	24.0	0.0	0.0	0.0
577886	0.0	0.0	0.0	22.0	18.0	24.0	0.0	0.0	0.0
577887	0.0	0.0	0.0	22.0	18.0	24.0	0.0	0.0	0.0
577888	0.0	0.0	0.0	22.0	18.0	23.0	0.0	0.0	0.0
577889	0.0	0.0	0.0	22.0	18.0	23.0	0.0	0.0	0.0
577890	0.0	0.0	0.0	22.0	18.0	27.0	0.0	0.0	0.0
577891	0.0	0.0	0.0	22.0	18.0	27.0	0.0	0.0	0.0
577892	0.0	0.0	0.0	22.0	16.0	27.0	0.0	0.0	0.0
577893	0.0	0.0	0.0	20.0	16.0	22.0	0.0	0.0	0.0
577894	0.0	0.0	0.0	22.0	18.0	22.0	0.0	0.0	0.0
577895	0.0	0.0	0.0	22.0	16.0	20.0	0.0	0.0	0.0
577896	0.0	0.0	0.0	22.0	16.0	20.0	0.0	0.0	0.0
577897	0.0	0.0	0.0	24.0	16.0	20.0	0.0	0.0	0.0
577898	0.0	0.0	0.0	24.0	16.0	20.0	0.0	0.0	0.0
577899	0.0	0.0	0.0	24.0	16.0	20.0	0.0	0.0	0.0
577900	0.0	0.0	0.0	24.0	16.0	20.0	0.0	0.0	0.0
577901	0.0	0.0	0.0	24.0	16.0	20.0	0.0	0.0	0.0
577902	0.0	0.0	0.0	24.0	16.0	20.0	0.0	0.0	0.0
577903	0.0	0.0	0.0	24.0	16.0	20.0	0.0	0.0	0.0
577904	0.0	0.0	0.0	24.0	16.0	20.0	0.0	0.0	0.0
577905	0.0	0.0	0.0	20.0	16.0	20.0	0.0	0.0	0.0
577906	0.0	0.0	0.0	20.0	16.0	20.0	0.0	0.0	0.0
577907	0.0	0.0	0.0	20.0	16.0	20.0	0.0	0.0	0.0
577908	0.0	0.0	0.0	20.0	16.0	20.0	0.0	0.0	0.0
577909	0.0	0.0	0.0	20.0	16.0	20.0	0.0	0.0	0.0
577910	0.0	0.0	0.0	20.0	16.0	20.0	0.0	0.0	0.0
577911	0.0	0.0	0.0	20.0	16.0	20.0	0.0	0.0	0.0
577912	0.0	0.0	0.0	20.0	16.0	21.0	0.0	0.0	0.0
577913	0.0	0.0	0.0	20.0	16.0	21.0	0.0	0.0	0.0
577914	0.0	0.0	0.0	20.0	18.0	27.0	0.0	0.0	0.0
577915	0.0	0.0	0.0	24.0	22.0	27.0	0.0	0.0	0.0
577916	0.0	0.0	0.0	24.0	22.0	27.0	0.0	0.0	0.0
577917	0.0	0.0	0.0	26.0	22.0	26.0	0.0	0.0	0.0
577918	0.0	0.0	0.0	30.0	22.0	26.0	0.0	0.0	0.0
577919	0.0	0.0	0.0	30.0	22.0	26.0	0.0	0.0	0.0
577920	0.0	0.0	0.0	30.0	22.0	26.0	0.0	0.0	0.0
577921	0.0	0.0	0.0	30.0	22.0	28.0	0.0	0.0	0.0
577922	0.0	0.0	0.0	28.0	20.0	27.0	0.0	0.0	0.0
577923	0.0	0.0	0.0	28.0	20.0	27.0	0.0	0.0	0.0
577924	0.0	0.0	0.0	28.0	20.0	27.0	0.0	0.0	0.0
577925	0.0	0.0	0.0	28.0	20.0	27.0	0.0	0.0	0.0
577926	0.0	0.0	0.0	28.0	20.0	27.0	0.0	0.0	0.0
577927	0.0	0.0	0.0	28.0	20.0	27.0	0.0	0.0	0.0
577928	0.0	0.0	0.0	28.0	20.0	27.0	0.0	0.0	0.0
577929	0.0	0.0	0.0	30.0	20.0	27.0	0.0	0.0	0.0
577930	0.0	0.0	0.0	30.0	20.0	27.0	0.0	0.0	0.0
577931	0.0	0.0	0.0	30.0	20.0	27.0	0.0	0.0	0.0
577932	0.0	0.0	0.0	30.0	18.0	27.0	0.0	0.0	0.0
577933	0.0	0.0	0.0	30.0	18.0	27.0	0.0	0.0	0.0
577934	0.0	0.0	0.0	24.0	18.0	26.0	0.0	0.0	0.0
577935	0.0	0.0	0.0	24.0	18.0	26.0	0.0	0.0	0.0
577936	0.0	0.0	0.0	24.0	18.0	26.0	0.0	0.0	0.0
577937	0.0	0.0	0.0	22.0	18.0	26.0	0.0	0.0	0.0
577938	0.0	0.0	0.0	22.0	18.0	26.0	0.0	0.0	0.0
577939	0.0	0.0	0.0	22.0	18.0	26.0	0.0	0.0	0.0
577940	0.0	0.0	0.0	22.0	16.0	24.0	0.0	0.0	0.0
577941	0.0	0.0	0.0	22.0	16.0	24.0	0.0	0.0	0.0
577942	0.0	0.0	0.0	22.0	16.0	24.0	0.0	0.0	0.0
577943	0.0	0.0	0.0	22.0	16.0	24.0	0.0	0.0	0.0
577944	0.0	0.0	0.0	22.0	16.0	24.0	0.0	0.0	0.0
577945	0.0	0.0	0.0	22.0	16.0	24.0	0.0	0.0	0.0
577946	0.0	0.0	0.0	22.0	16.0	24.0	0.0	0.0	0.0
577947	0.0	0.0	0.0	22.0	16.0	24.0	0.0	0.0	0.0
577948	0.0	0.0	0.0	22.0	16.0	24.0	0.0	0.0	0.0
577949	0.0	0.0	0.0	22.0	16.0	24.0	0.0	0.0	0.0
577950	0.0	0.0	0.0	22.0	16.0	24.0	0.0	0.0	0.0
577951	0.0	0.0	0.0	22.0	16.0	24.0	0.0	0.0	0.0
577952	0.0	0.0	0.0	22.0	16.0	24.0	0.0	0.0	0.0
577953	0.0	0.0	0.0	22.0	18.0	24.0	0.0	0.0	0.0
577954	0.0	0.0	0.0	22.0	18.0	24.0	0.0	0.0	0.0
577955	0.0	0.0	0.0	24.0	20.0	24.0	0.0	0.0	0.0
577956	0.0	0.0	0.0	24.0	20.0	24.0	0.0	0.0	0.0
577957	0.0	0.0	0.0	24.0	20.0	24.0	0.0	0.0	0.0
577958	0.0	0.0	0.0	24.0	22.0	24.0	0.0	0.0	0.0
577959	0.0	0.0	0.0	24.0	22.0	24.0	0.0	0.0	0.0
577960	0.0	0.0	0.0	24.0	22.0	24.0	0.0	0.0	0.0
577961	0.0	0.0	0.0	24.0	22.0	24.0	0.0	0.0	0.0
577962	0.0	0.0	0.0	24.0	22.0	24.0	0.0	0.0	0.0
577963	0.0	0.0	0.0	24.0	22.0	24.0	0.0	0.0	0.0
577964	0.0	0.0	0.0	26.0	22.0	24.0	0.0	0.0	0.0
577965	0.0	0.0	0.0	26.0	22.0	24.0	0.0	0.0	0.0
577966	0.0	0.0	0.0	26.0	22.0	24.0	0.0	0.0	0.0
577967	0.0	0.0	0.0	26.0	24.0	26.0	0.0	0.0	0.0
577968	0.0	0.0	0.0	26.0	24.0	26.0	0.0	0.0	0.0
577969	0.0	0.0	0.0	26.0	24.0	26.0	0.0	0.0	0.0
577970	0.0	0.0	0.0	26.0	24.0	26.0	0.0	0.0	0.0
577971	0.0	0.0	0.0	26.0	24.0	26.0	0.0	0.0	0.0
577972	0.0	0.0	0.0	26.0	24.0	26.0	0.0	0.0	0.0
577973	0.0	0.0	0.0	26.0	24.0	26.0	0.0	0.0	0.0
577974	0.0	0.0	0.0	26.0	24.0	26.0	0.0	0.0	0.0
577975	0.0	0.0	0.0	26.0	24.0	26.0	0.0	0.0	0.0
577976	0.0	0.0	0.0	26.0	24.0	26.0	0.0	0.0	0.0
577977	0.0	0.0	0.0	26.0	24.0	26.0	0.0	0.0	0.0
577978	0.0	0.0	0.0	26.0	24.0	26.0	0.0	0.0	0.0
577979	0.0	0.0	0.0	26.0	24.0	25.0	0.0	0.0	0.0
577980	0.0	0.0	0.0	26.0	24.0	25.0	0.0	0.0	0.0
577981	0.0	0.0	0.0	26.0	24.0	25.0	0.0	0.0	0.0
577982	0.0	0.0	0.0	26.0	24.0	25.0	0.0	0.0	0.0
577983	0.0	0.0	0.0	26.0	24.0	25.0	0.0	0.0	0.0
577984	0.0	0.0	0.0	26.0	24.0	25.0	0.0	0.0	0.0
577985	0.0	0.0	0.0	26.0	24.0	25.0	0.0	0.0	0.0
577986	0.0	0.0	0.0	26.0	24.0	25.0	0.0	0.0	0.0
577987	0.0	0.0	0.0	26.0	24.0	25.0	0.0	0.0	0.0
577988	0.0	0.0	0.0	26.0	24.0	25.0	0.0	0.0	0.0
577989	0.0	0.0	0.0	26.0	24.0	25.0	0.0	0.0	0.0
577990	0.0	0.0	0.0	26.0	24.0	25.0	0.0	0.0	0.0
577991	0.0	0.0	0.0	26.0	24.0	21.0	0.0	0.0	0.0
577992	0.0	0.0	0.0	26.0	22.0	21.0	0.0	0.0	0.0
577993	0.0	0.0	0.0	26.0	22.0	21.0	0.0	0.0	0.0
577994	0.0	0.0	0.0	26.0	22.0	21.0	0.0	0.0	0.0
577995	0.0	0.0	0.0	24.0	18.0	19.0	0.0	0.0	0.0
577996	0.0	0.0	0.0	20.0	20.0	18.0	0.0	0.0	0.0
577997	0.0	0.0	0.0	20.0	16.0	18.0	0.0	0.0	0.0
577998	0.0	0.0	0.0	20.0	16.0	16.0	0.0	0.0	0.0
577999	0.0	0.0	0.0	20.0	16.0	16.0	0.0	0.0	0.0
578000	0.0	0.0	0.0	20.0	16.0	16.0	0.0	0.0	0.0
578001	0.0	0.0	0.0	20.0	14.0	16.0	0.0	0.0	0.0
578002	0.0	0.0	0.0	20.0	14.0	16.0	0.0	0.0	0.0
578003	0.0	0.0	0.0	20.0	14.0	16.0	0.0	0.0	0.0
578004	0.0	0.0	0.0	20.0	16.0	16.0	0.0	0.0	0.0
578005	0.0	0.0	0.0	18.0	16.0	16.0	0.0	0.0	0.0
578006	0.0	0.0	0.0	18.0	14.0	16.0	0.0	0.0	0.0
578007	0.0	0.0	0.0	18.0	14.0	16.0	0.0	0.0	0.0
578008	0.0	0.0	0.0	18.0	14.0	16.0	0.0	0.0	0.0
578009	0.0	0.0	0.0	16.0	14.0	16.0	0.0	0.0	0.0
578010	0.0	0.0	0.0	16.0	14.0	16.0	0.0	0.0	0.0
578011	0.0	0.0	0.0	16.0	14.0	16.0	0.0	0.0	0.0
578012	0.0	0.0	0.0	14.0	14.0	16.0	0.0	0.0	0.0
578013	0.0	0.0	0.0	14.0	14.0	12.0	0.0	0.0	0.0
578014	0.0	0.0	0.0	14.0	14.0	12.0	0.0	0.0	0.0
578015	0.0	0.0	0.0	14.0	14.0	12.0	0.0	0.0	0.0
578016	0.0	0.0	0.0	14.0	14.0	12.0	0.0	0.0	0.0
578017	0.0	0.0	0.0	14.0	14.0	12.0	0.0	0.0	0.0
578018	0.0	0.0	0.0	14.0	14.0	12.0	0.0	0.0	0.0
578019	0.0	0.0	0.0	14.0	14.0	12.0	0.0	0.0	0.0
578020	0.0	0.0	0.0	14.0	14.0	12.0	0.0	0.0	0.0
578021	0.0	0.0	0.0	14.0	14.0	12.0	0.0	0.0	0.0
578022	0.0	0.0	0.0	14.0	14.0	12.0	0.0	0.0	0.0
578023	0.0	0.0	0.0	14.0	14.0	12.0	0.0	0.0	0.0
578024	0.0	0.0	0.0	14.0	14.0	12.0	0.0	0.0	0.0
578025	0.0	0.0	0.0	14.0	14.0	12.0	0.0	0.0	0.0
578026	0.0	0.0	0.0	14.0	14.0	12.0	0.0	0.0	0.0
578027	0.0	0.0	0.0	14.0	14.0	12.0	0.0	0.0	0.0
578028	0.0	0.0	0.0	14.0	14.0	12.0	0.0	0.0	0.0
578029	0.0	0.0	0.0	14.0	14.0	12.0	0.0	0.0	0.0
578030	0.0	0.0	0.0	10.0	14.0	10.0	0.0	0.0	0.0
578031	0.0	0.0	0.0	8.0	14.0	6.0	0.0	0.0	0.0
578032	0.0	0.0	0.0	8.0	14.0	6.0	0.0	0.0	0.0
578033	0.0	0.0	0.0	8.0	14.0	6.0	0.0	0.0	0.0
578034	0.0	0.0	0.0	6.0	14.0	4.0	0.0	0.0	0.0
578035	0.0	0.0	0.0	6.0	14.0	4.0	0.0	0.0	0.0
578036	0.0	0.0	0.0	6.0	14.0	4.0	0.0	0.0	0.0
578037	0.0	0.0	0.0	6.0	14.0	4.0	0.0	0.0	0.0
578038	0.0	0.0	0.0	10.0	14.0	4.0	0.0	0.0	0.0
578039	0.0	0.0	0.0	10.0	14.0	4.0	0.0	0.0	0.0
578040	0.0	0.0	0.0	10.0	14.0	4.0	0.0	0.0	0.0
578041	0.0	0.0	0.0	10.0	14.0	4.0	0.0	0.0	0.0
578042	0.0	0.0	0.0	10.0	14.0	4.0	0.0	0.0	0.0
578043	0.0	0.0	0.0	10.0	14.0	4.0	0.0	0.0	0.0
578044	0.0	0.0	0.0	10.0	14.0	4.0	0.0	0.0	0.0
578045	0.0	0.0	0.0	10.0	14.0	4.0	0.0	0.0	0.0
578046	0.0	0.0	0.0	10.0	14.0	4.0	0.0	0.0	0.0
578047	0.0	0.0	0.0	10.0	16.0	4.0	0.0	0.0	0.0
578048	0.0	0.0	0.0	10.0	16.0	5.0	0.0	0.0	0.0
578049	0.0	0.0	0.0	10.0	16.0	5.0	0.0	0.0	0.0
578050	0.0	0.0	0.0	10.0	16.0	5.0	0.0	0.0	0.0
578051	0.0	0.0	0.0	10.0	14.0	5.0	0.0	0.0	0.0
578052	0.0	0.0	0.0	10.0	14.0	5.0	0.0	0.0	0.0
578053	0.0	0.0	0.0	10.0	12.0	5.0	0.0	0.0	0.0
578054	0.0	0.0	0.0	10.0	12.0	5.0	0.0	0.0	0.0
578055	0.0	0.0	0.0	8.0	10.0	5.0	0.0	0.0	0.0
578056	0.0	0.0	0.0	8.0	8.0	5.0	0.0	0.0	0.0
578057	0.0	0.0	0.0	8.0	8.0	5.0	0.0	0.0	0.0
578058	0.0	0.0	0.0	8.0	8.0	5.0	0.0	0.0	0.0
578059	0.0	0.0	0.0	8.0	8.0	5.0	0.0	0.0	0.0
578060	0.0	0.0	0.0	12.0	12.0	5.0	0.0	0.0	0.0
578061	0.0	0.0	0.0	12.0	16.0	7.0	0.0	0.0	0.0
578062	0.0	0.0	0.0	16.0	16.0	6.0	0.0	0.0	0.0
578063	0.0	0.0	0.0	16.0	16.0	6.0	0.0	0.0	0.0
578064	0.0	0.0	0.0	16.0	16.0	6.0	0.0	0.0	0.0
578065	0.0	0.0	0.0	16.0	16.0	6.0	0.0	0.0	0.0
578066	0.0	0.0	0.0	16.0	16.0	6.0	0.0	0.0	0.0
578067	0.0	0.0	0.0	16.0	16.0	6.0	0.0	0.0	0.0
578068	0.0	0.0	0.0	16.0	16.0	6.0	0.0	0.0	0.0
578069	0.0	0.0	0.0	20.0	16.0	6.0	0.0	0.0	0.0
578070	0.0	0.0	0.0	24.0	16.0	6.0	0.0	0.0	0.0
578071	0.0	0.0	0.0	24.0	16.0	6.0	0.0	0.0	0.0
578072	0.0	0.0	0.0	24.0	16.0	6.0	0.0	0.0	0.0
578073	0.0	0.0	0.0	24.0	16.0	6.0	0.0	0.0	0.0
578074	0.0	0.0	0.0	24.0	16.0	6.0	0.0	0.0	0.0
578075	0.0	0.0	0.0	24.0	16.0	6.0	0.0	0.0	0.0
578076	0.0	0.0	0.0	22.0	16.0	6.0	0.0	0.0	0.0
578077	0.0	0.0	0.0	22.0	14.0	6.0	0.0	0.0	0.0
578078	0.0	0.0	0.0	22.0	14.0	6.0	0.0	0.0	0.0
578079	0.0	0.0	0.0	22.0	14.0	6.0	0.0	0.0	0.0
578080	0.0	0.0	0.0	22.0	12.0	6.0	0.0	0.0	0.0
578081	0.0	0.0	0.0	22.0	12.0	7.0	0.0	0.0	0.0
578082	0.0	0.0	0.0	22.0	12.0	7.0	0.0	0.0	0.0
578083	0.0	0.0	0.0	22.0	10.0	6.0	0.0	0.0	0.0
578084	0.0	0.0	0.0	22.0	10.0	6.0	0.0	0.0	0.0
578085	0.0	0.0	0.0	22.0	10.0	6.0	0.0	0.0	0.0
578086	0.0	0.0	0.0	22.0	10.0	6.0	0.0	0.0	0.0
578087	0.0	0.0	0.0	22.0	10.0	6.0	0.0	0.0	0.0
578088	0.0	0.0	0.0	22.0	10.0	6.0	0.0	0.0	0.0
578089	0.0	0.0	0.0	22.0	10.0	6.0	0.0	0.0	0.0
578090	0.0	0.0	0.0	22.0	10.0	6.0	0.0	0.0	0.0
578091	0.0	0.0	0.0	22.0	10.0	6.0	0.0	0.0	0.0
578092	0.0	0.0	0.0	22.0	10.0	6.0	0.0	0.0	0.0
578093	0.0	0.0	0.0	22.0	10.0	4.0	0.0	0.0	0.0
578094	0.0	0.0	0.0	22.0	10.0	4.0	0.0	0.0	0.0
578095	0.0	0.0	0.0	22.0	10.0	4.0	0.0	0.0	0.0
578096	0.0	0.0	0.0	20.0	10.0	4.0	0.0	0.0	0.0
578097	0.0	0.0	0.0	20.0	10.0	4.0	0.0	0.0	0.0
578098	0.0	0.0	0.0	20.0	10.0	4.0	0.0	0.0	0.0
578099	0.0	0.0	0.0	20.0	10.0	4.0	0.0	0.0	0.0
578100	0.0	0.0	0.0	20.0	10.0	4.0	0.0	0.0	0.0
578101	0.0	0.0	0.0	20.0	10.0	4.0	0.0	0.0	0.0
578102	0.0	0.0	0.0	20.0	10.0	4.0	0.0	0.0	0.0
578103	0.0	0.0	0.0	20.0	10.0	4.0	0.0	0.0	0.0
578104	0.0	0.0	0.0	20.0	10.0	4.0	0.0	0.0	0.0
578105	0.0	0.0	0.0	20.0	10.0	4.0	0.0	0.0	0.0
578106	0.0	0.0	0.0	20.0	10.0	4.0	0.0	0.0	0.0
578107	0.0	0.0	0.0	20.0	10.0	4.0	0.0	0.0	0.0
578108	0.0	0.0	0.0	20.0	10.0	4.0	0.0	0.0	0.0
578109	0.0	0.0	0.0	20.0	10.0	4.0	0.0	0.0	0.0
578110	0.0	0.0	0.0	24.0	10.0	4.0	0.0	0.0	0.0
578111	0.0	0.0	0.0	24.0	10.0	4.0	0.0	0.0	0.0
578112	0.0	0.0	0.0	24.0	10.0	4.0	0.0	0.0	0.0
578113	0.0	0.0	0.0	24.0	10.0	4.0	0.0	0.0	0.0
578114	0.0	0.0	0.0	24.0	10.0	4.0	0.0	0.0	0.0
578115	0.0	0.0	0.0	24.0	10.0	4.0	0.0	0.0	0.0
578116	0.0	0.0	0.0	24.0	10.0	4.0	0.0	0.0	0.0
578117	0.0	0.0	0.0	24.0	10.0	4.0	0.0	0.0	0.0
578118	0.0	0.0	0.0	24.0	10.0	4.0	0.0	0.0	0.0
578119	0.0	0.0	0.0	24.0	10.0	4.0	0.0	0.0	0.0
578120	0.0	0.0	0.0	24.0	10.0	4.0	0.0	0.0	0.0
578121	0.0	0.0	0.0	24.0	10.0	4.0	0.0	0.0	0.0
578122	0.0	0.0	0.0	24.0	10.0	4.0	0.0	0.0	0.0
578123	0.0	0.0	0.0	24.0	10.0	4.0	0.0	0.0	0.0
578124	0.0	0.0	0.0	24.0	10.0	4.0	0.0	0.0	0.0
578125	0.0	0.0	0.0	24.0	10.0	4.0	0.0	0.0	0.0
578126	0.0	0.0	0.0	24.0	10.0	4.0	0.0	0.0	0.0
578127	0.0	0.0	0.0	24.0	10.0	4.0	0.0	0.0	0.0
578128	0.0	0.0	0.0	24.0	10.0	4.0	0.0	0.0	0.0
578129	0.0	0.0	0.0	24.0	10.0	4.0	0.0	0.0	0.0
578130	0.0	0.0	0.0	26.0	10.0	4.0	0.0	0.0	0.0
578131	0.0	0.0	0.0	26.0	10.0	4.0	0.0	0.0	0.0
578132	0.0	0.0	0.0	26.0	10.0	4.0	0.0	0.0	0.0
578133	0.0	0.0	0.0	26.0	10.0	4.0	0.0	0.0	0.0
578134	0.0	0.0	0.0	26.0	10.0	4.0	0.0	0.0	0.0
578135	0.0	0.0	0.0	26.0	10.0	4.0	0.0	0.0	0.0
578136	0.0	0.0	0.0	26.0	10.0	4.0	0.0	0.0	0.0
578137	0.0	0.0	0.0	26.0	10.0	4.0	0.0	0.0	0.0
578138	0.0	0.0	0.0	26.0	10.0	4.0	0.0	0.0	0.0
578139	0.0	0.0	0.0	26.0	10.0	4.0	0.0	0.0	0.0
578140	0.0	0.0	0.0	26.0	10.0	4.0	0.0	0.0	0.0
578141	0.0	0.0	0.0	26.0	10.0	4.0	0.0	0.0	0.0
578142	0.0	0.0	0.0	26.0	10.0	4.0	0.0	0.0	0.0
578143	0.0	0.0	0.0	26.0	10.0	4.0	0.0	0.0	0.0
578144	0.0	0.0	0.0	26.0	10.0	4.0	0.0	0.0	0.0
578145	0.0	0.0	0.0	26.0	10.0	4.0	0.0	0.0	0.0
578146	0.0	0.0	0.0	26.0	10.0	4.0	0.0	0.0	0.0
578147	0.0	0.0	0.0	26.0	10.0	6.0	0.0	0.0	0.0
578148	0.0	0.0	0.0	26.0	10.0	6.0	0.0	0.0	0.0
578149	0.0	0.0	0.0	26.0	10.0	6.0	0.0	0.0	0.0
578150	0.0	0.0	0.0	22.0	10.0	6.0	0.0	0.0	0.0
578151	0.0	0.0	0.0	22.0	10.0	6.0	0.0	0.0	0.0
578152	0.0	0.0	0.0	22.0	10.0	6.0	0.0	0.0	0.0
578153	0.0	0.0	0.0	22.0	10.0	6.0	0.0	0.0	0.0
578154	0.0	0.0	0.0	22.0	10.0	6.0	0.0	0.0	0.0
578155	0.0	0.0	0.0	22.0	10.0	6.0	0.0	0.0	0.0
578156	0.0	0.0	0.0	24.0	10.0	6.0	0.0	0.0	0.0
578157	0.0	0.0	0.0	24.0	10.0	6.0	0.0	0.0	0.0
578158	0.0	0.0	0.0	24.0	10.0	6.0	0.0	0.0	0.0
578159	0.0	0.0	0.0	24.0	10.0	6.0	0.0	0.0	0.0
578160	0.0	0.0	0.0	24.0	10.0	6.0	0.0	0.0	0.0
578161	0.0	0.0	0.0	24.0	10.0	6.0	0.0	0.0	0.0
578162	0.0	0.0	0.0	24.0	10.0	6.0	0.0	0.0	0.0
578163	0.0	0.0	0.0	24.0	10.0	6.0	0.0	0.0	0.0
578164	0.0	0.0	0.0	24.0	10.0	6.0	0.0	0.0	0.0
578165	0.0	0.0	0.0	24.0	10.0	8.0	0.0	0.0	0.0
578166	0.0	0.0	0.0	24.0	10.0	8.0	0.0	0.0	0.0
578167	0.0	0.0	0.0	24.0	10.0	8.0	0.0	0.0	0.0
578168	0.0	0.0	0.0	24.0	10.0	6.0	0.0	0.0	0.0
578169	0.0	0.0	0.0	24.0	10.0	6.0	0.0	0.0	0.0
578170	0.0	0.0	0.0	24.0	10.0	6.0	0.0	0.0	0.0
578171	0.0	0.0	0.0	24.0	10.0	6.0	0.0	0.0	0.0
578172	0.0	0.0	0.0	24.0	10.0	6.0	0.0	0.0	0.0
578173	0.0	0.0	0.0	24.0	8.0	6.0	0.0	0.0	0.0
578174	0.0	0.0	0.0	20.0	8.0	6.0	0.0	0.0	0.0
578175	0.0	0.0	0.0	18.0	8.0	6.0	0.0	0.0	0.0
578176	0.0	0.0	0.0	14.0	6.0	6.0	0.0	0.0	0.0
578177	0.0	0.0	0.0	12.0	6.0	6.0	0.0	0.0	0.0
578178	0.0	0.0	0.0	12.0	6.0	6.0	0.0	0.0	0.0
578179	0.0	0.0	0.0	12.0	6.0	6.0	0.0	0.0	0.0
578180	0.0	0.0	0.0	12.0	6.0	6.0	0.0	0.0	0.0
578181	0.0	0.0	0.0	12.0	6.0	6.0	0.0	0.0	0.0
578182	0.0	0.0	0.0	12.0	6.0	6.0	0.0	0.0	0.0
578183	0.0	0.0	0.0	12.0	6.0	6.0	0.0	0.0	0.0
578184	0.0	0.0	0.0	12.0	6.0	6.0	0.0	0.0	0.0
578185	0.0	0.0	0.0	12.0	6.0	6.0	0.0	0.0	0.0
578186	0.0	0.0	0.0	12.0	6.0	6.0	0.0	0.0	0.0
578187	0.0	0.0	0.0	12.0	6.0	6.0	0.0	0.0	0.0
578188	0.0	0.0	0.0	12.0	6.0	6.0	0.0	0.0	0.0
578189	0.0	0.0	0.0	12.0	6.0	6.0	0.0	0.0	0.0
578190	0.0	0.0	0.0	12.0	4.0	6.0	0.0	0.0	0.0
578191	0.0	0.0	0.0	12.0	4.0	6.0	0.0	0.0	0.0
578192	0.0	0.0	0.0	8.0	4.0	6.0	0.0	0.0	0.0
578193	0.0	0.0	0.0	8.0	4.0	6.0	0.0	0.0	0.0
578194	0.0	0.0	0.0	8.0	4.0	6.0	0.0	0.0	0.0
578195	0.0	0.0	0.0	8.0	4.0	6.0	0.0	0.0	0.0
578196	0.0	0.0	0.0	8.0	2.0	6.0	0.0	0.0	0.0
578197	0.0	0.0	0.0	8.0	2.0	5.0	0.0	0.0	0.0
578198	0.0	0.0	0.0	4.0	2.0	5.0	0.0	0.0	0.0
578199	0.0	0.0	0.0	4.0	2.0	5.0	0.0	0.0	0.0
578200	0.0	0.0	0.0	6.0	2.0	5.0	0.0	0.0	0.0
578201	0.0	0.0	0.0	6.0	2.0	5.0	0.0	0.0	0.0
578202	0.0	0.0	0.0	6.0	2.0	5.0	0.0	0.0	0.0
578203	0.0	0.0	0.0	6.0	2.0	5.0	0.0	0.0	0.0
578204	0.0	0.0	0.0	6.0	2.0	5.0	0.0	0.0	0.0
578205	0.0	0.0	0.0	6.0	2.0	5.0	0.0	0.0	0.0
578206	0.0	0.0	0.0	6.0	2.0	5.0	0.0	0.0	0.0
578207	0.0	0.0	0.0	6.0	2.0	5.0	0.0	0.0	0.0
578208	0.0	0.0	0.0	6.0	2.0	5.0	0.0	0.0	0.0
578209	0.0	0.0	0.0	6.0	2.0	5.0	0.0	0.0	0.0
578210	0.0	0.0	0.0	6.0	2.0	5.0	0.0	0.0	0.0
578211	0.0	0.0	0.0	6.0	2.0	5.0	0.0	0.0	0.0
578212	0.0	0.0	0.0	6.0	2.0	5.0	0.0	0.0	0.0
578213	0.0	0.0	0.0	6.0	2.0	5.0	0.0	0.0	0.0
578214	0.0	0.0	0.0	6.0	2.0	5.0	0.0	0.0	0.0
578215	0.0	0.0	0.0	6.0	2.0	5.0	0.0	0.0	0.0
578216	0.0	0.0	0.0	6.0	2.0	5.0	0.0	0.0	0.0
578217	0.0	0.0	0.0	6.0	2.0	5.0	0.0	0.0	0.0
578218	0.0	0.0	0.0	6.0	2.0	5.0	0.0	0.0	0.0
578219	0.0	0.0	0.0	6.0	2.0	5.0	0.0	0.0	0.0
578220	0.0	0.0	0.0	6.0	2.0	5.0	0.0	0.0	0.0
578221	0.0	0.0	0.0	6.0	2.0	5.0	0.0	0.0	0.0
578222	0.0	0.0	0.0	6.0	2.0	5.0	0.0	0.0	0.0
578223	0.0	0.0	0.0	6.0	2.0	5.0	0.0	0.0	0.0
578224	0.0	0.0	0.0	6.0	2.0	5.0	0.0	0.0	0.0
578225	0.0	0.0	0.0	6.0	2.0	5.0	0.0	0.0	0.0
578226	0.0	0.0	0.0	6.0	2.0	5.0	0.0	0.0	0.0
578227	0.0	0.0	0.0	4.0	2.0	5.0	0.0	0.0	0.0
578228	0.0	0.0	0.0	4.0	2.0	5.0	0.0	0.0	0.0
578229	0.0	0.0	0.0	4.0	2.0	5.0	0.0	0.0	0.0
578230	0.0	0.0	0.0	4.0	2.0	5.0	0.0	0.0	0.0
578231	0.0	0.0	0.0	4.0	2.0	4.0	0.0	0.0	0.0
578232	0.0	0.0	0.0	4.0	2.0	4.0	0.0	0.0	0.0
578233	0.0	0.0	0.0	4.0	2.0	4.0	0.0	0.0	0.0
578234	0.0	0.0	0.0	4.0	2.0	4.0	0.0	0.0	0.0
578235	0.0	0.0	0.0	4.0	2.0	4.0	0.0	0.0	0.0
578236	0.0	0.0	0.0	4.0	2.0	4.0	0.0	0.0	0.0
578237	0.0	0.0	0.0	4.0	2.0	4.0	0.0	0.0	0.0
578238	0.0	0.0	0.0	4.0	2.0	4.0	0.0	0.0	0.0
578239	0.0	0.0	0.0	4.0	2.0	4.0	0.0	0.0	0.0
578240	0.0	0.0	0.0	4.0	2.0	4.0	0.0	0.0	0.0
578241	0.0	0.0	0.0	4.0	2.0	4.0	0.0	0.0	0.0
578242	0.0	0.0	0.0	4.0	2.0	4.0	0.0	0.0	0.0
578243	0.0	0.0	0.0	4.0	2.0	4.0	0.0	0.0	0.0
578244	0.0	0.0	0.0	4.0	2.0	4.0	0.0	0.0	0.0
578245	0.0	0.0	0.0	4.0	2.0	4.0	0.0	0.0	0.0
578246	0.0	0.0	0.0	4.0	2.0	4.0	0.0	0.0	0.0
578247	0.0	0.0	0.0	4.0	2.0	4.0	0.0	0.0	0.0
578248	0.0	0.0	0.0	4.0	2.0	2.0	0.0	0.0	0.0
578249	0.0	0.0	0.0	4.0	2.0	2.0	0.0	0.0	0.0
578250	0.0	0.0	0.0	4.0	2.0	2.0	0.0	0.0	0.0
578251	0.0	0.0	0.0	4.0	2.0	2.0	0.0	0.0	0.0
578252	0.0	0.0	0.0	4.0	2.0	2.0	0.0	0.0	0.0
578253	0.0	0.0	0.0	4.0	0.0	2.0	0.0	0.0	0.0
578254	0.0	0.0	0.0	4.0	0.0	2.0	0.0	0.0	0.0
578255	0.0	0.0	0.0	2.0	0.0	2.0	0.0	0.0	0.0
578256	0.0	0.0	0.0	2.0	0.0	2.0	0.0	0.0	0.0
578257	0.0	0.0	0.0	2.0	0.0	2.0	0.0	0.0	0.0
578258	0.0	0.0	0.0	2.0	0.0	2.0	0.0	0.0	0.0
578259	0.0	0.0	0.0	2.0	0.0	2.0	0.0	0.0	0.0
578260	0.0	0.0	0.0	2.0	0.0	0.0	0.0	0.0	0.0
578261	0.0	0.0	0.0	2.0	0.0	0.0	0.0	0.0	0.0
578262	0.0	0.0	0.0	2.0	0.0	0.0	0.0	0.0	0.0
578263	0.0	0.0	0.0	2.0	0.0	0.0	0.0	0.0	0.0
578264	0.0	0.0	0.0	0.0	0.0	0.0	0.0	0.0	0.0
578265	0.0	0.0	0.0	0.0	0.0	0.0	0.0	0.0	0.0
578266	0.0	0.0	0.0	0.0	0.0	0.0	0.0	0.0	0.0
578267	0.0	0.0	0.0	0.0	0.0	0.0	0.0	0.0	0.0
578268	0.0	0.0	0.0	0.0	0.0	0.0	0.0	0.0	0.0
578269	0.0	0.0	0.0	0.0	0.0	0.0	0.0	0.0	0.0
578270	0.0	0.0	0.0	0.0	0.0	0.0	0.0	0.0	0.0
578271	0.0	0.0	0.0	0.0	0.0	0.0	0.0	0.0	0.0
578272	0.0	0.0	0.0	0.0	0.0	0.0	0.0	0.0	0.0
578273	0.0	0.0	0.0	0.0	0.0	0.0	0.0	0.0	0.0
578274	0.0	0.0	0.0	0.0	0.0	0.0	0.0	0.0	0.0
578275	0.0	0.0	0.0	0.0	0.0	0.0	0.0	0.0	0.0
578276	0.0	0.0	0.0	0.0	0.0	0.0	0.0	0.0	0.0
578277	0.0	0.0	0.0	0.0	0.0	0.0	0.0	0.0	0.0
578278	0.0	0.0	0.0	0.0	0.0	0.0	0.0	0.0	0.0
578279	0.0	0.0	0.0	0.0	0.0	0.0	0.0	0.0	0.0
578280	0.0	0.0	0.0	0.0	0.0	0.0	0.0	0.0	0.0
578281	0.0	0.0	0.0	0.0	0.0	0.0	0.0	0.0	0.0
578282	0.0	0.0	0.0	0.0	0.0	0.0	0.0	0.0	0.0
578283	0.0	0.0	0.0	0.0	0.0	0.0	0.0	0.0	0.0
578284	0.0	0.0	0.0	0.0	0.0	0.0	0.0	0.0	0.0
578285	0.0	0.0	0.0	0.0	0.0	0.0	0.0	0.0	0.0
578286	0.0	0.0	0.0	0.0	0.0	0.0	0.0	0.0	0.0
578287	0.0	0.0	0.0	0.0	0.0	0.0	0.0	0.0	0.0
578288	0.0	0.0	0.0	0.0	0.0	0.0	0.0	0.0	0.0
578289	0.0	0.0	0.0	0.0	0.0	0.0	0.0	0.0	0.0
578290	0.0	0.0	0.0	0.0	0.0	0.0	0.0	0.0	0.0
578291	0.0	0.0	0.0	0.0	0.0	0.0	0.0	0.0	0.0
578292	0.0	0.0	0.0	0.0	0.0	0.0	0.0	0.0	0.0
578293	0.0	0.0	0.0	0.0	0.0	0.0	0.0	0.0	0.0
578294	0.0	0.0	0.0	0.0	0.0	0.0	0.0	0.0	0.0
578295	0.0	0.0	0.0	0.0	0.0	0.0	0.0	0.0	0.0
578296	0.0	0.0	0.0	0.0	0.0	0.0	0.0	0.0	0.0
578297	0.0	0.0	0.0	0.0	0.0	0.0	0.0	0.0	0.0
578298	0.0	0.0	0.0	0.0	0.0	0.0	0.0	0.0	0.0
578299	0.0	0.0	0.0	0.0	0.0	0.0	0.0	0.0	0.0
578300	0.0	0.0	0.0	0.0	0.0	0.0	0.0	0.0	0.0
578301	0.0	0.0	0.0	0.0	0.0	0.0	0.0	0.0	0.0
578302	0.0	0.0	0.0	0.0	0.0	0.0	0.0	0.0	0.0
578303	0.0	0.0	0.0	0.0	0.0	0.0	0.0	0.0	0.0
578304	0.0	0.0	0.0	0.0	0.0	0.0	0.0	0.0	0.0
578305	0.0	0.0	0.0	0.0	0.0	0.0	0.0	0.0	0.0
578306	0.0	0.0	0.0	0.0	0.0	0.0	0.0	0.0	0.0
578307	0.0	0.0	0.0	0.0	0.0	0.0	0.0	0.0	0.0
578308	0.0	0.0	0.0	0.0	0.0	0.0	0.0	0.0	0.0
578309	0.0	0.0	0.0	0.0	0.0	0.0	0.0	0.0	0.0
578310	0.0	0.0	0.0	0.0	0.0	0.0	0.0	0.0	0.0
578311	0.0	0.0	0.0	0.0	0.0	0.0	0.0	0.0	0.0
578312	0.0	0.0	0.0	0.0	0.0	0.0	0.0	0.0	0.0
578313	0.0	0.0	0.0	0.0	0.0	0.0	0.0	0.0	0.0
578314	0.0	0.0	0.0	0.0	0.0	0.0	0.0	0.0	0.0
578315	0.0	0.0	0.0	0.0	0.0	0.0	0.0	0.0	0.0
578316	0.0	0.0	0.0	0.0	0.0	0.0	0.0	0.0	0.0
578317	0.0	0.0	0.0	0.0	0.0	0.0	0.0	0.0	0.0
578318	0.0	0.0	0.0	0.0	0.0	0.0	0.0	0.0	0.0
578319	0.0	0.0	0.0	0.0	0.0	0.0	0.0	0.0	0.0
578320	0.0	0.0	0.0	0.0	0.0	0.0	0.0	0.0	0.0
578321	0.0	0.0	0.0	0.0	0.0	2.0	0.0	0.0	0.0
578322	0.0	0.0	0.0	0.0	0.0	2.0	0.0	0.0	0.0
578323	0.0	0.0	0.0	0.0	0.0	2.0	0.0	0.0	0.0
578324	0.0	0.0	0.0	0.0	0.0	2.0	0.0	0.0	0.0
578325	0.0	0.0	0.0	0.0	0.0	2.0	0.0	0.0	0.0
578326	0.0	0.0	0.0	2.0	0.0	2.0	0.0	0.0	0.0
578327	0.0	0.0	0.0	2.0	0.0	2.0	0.0	0.0	0.0
578328	0.0	0.0	0.0	2.0	0.0	2.0	0.0	0.0	0.0
578329	0.0	0.0	0.0	2.0	0.0	2.0	0.0	0.0	0.0
578330	0.0	0.0	0.0	2.0	0.0	2.0	0.0	0.0	0.0
578331	0.0	0.0	0.0	2.0	0.0	2.0	0.0	0.0	0.0
578332	0.0	0.0	0.0	2.0	0.0	2.0	0.0	0.0	0.0
578333	0.0	0.0	0.0	2.0	0.0	2.0	0.0	0.0	0.0
578334	0.0	0.0	0.0	2.0	0.0	2.0	0.0	0.0	0.0
578335	0.0	0.0	0.0	2.0	0.0	2.0	0.0	0.0	0.0
578336	0.0	0.0	0.0	2.0	0.0	2.0	0.0	0.0	0.0
578337	0.0	0.0	0.0	2.0	0.0	2.0	0.0	0.0	0.0
578338	0.0	0.0	0.0	2.0	0.0	2.0	0.0	0.0	0.0
578339	0.0	0.0	0.0	2.0	0.0	2.0	0.0	0.0	0.0
578340	0.0	0.0	0.0	2.0	0.0	2.0	0.0	0.0	0.0
578341	0.0	0.0	0.0	2.0	0.0	2.0	0.0	0.0	0.0
578342	0.0	0.0	0.0	2.0	0.0	2.0	0.0	0.0	0.0
578343	0.0	0.0	0.0	2.0	0.0	2.0	0.0	0.0	0.0
578344	0.0	0.0	0.0	2.0	0.0	2.0	0.0	0.0	0.0
578345	0.0	0.0	0.0	2.0	0.0	2.0	0.0	0.0	0.0
578346	0.0	0.0	0.0	2.0	0.0	2.0	0.0	0.0	0.0
578347	0.0	0.0	0.0	2.0	0.0	2.0	0.0	0.0	0.0
578348	0.0	0.0	0.0	2.0	0.0	2.0	0.0	0.0	0.0
578349	0.0	0.0	0.0	2.0	0.0	2.0	0.0	0.0	0.0
578350	0.0	0.0	0.0	2.0	0.0	2.0	0.0	0.0	0.0
578351	0.0	0.0	0.0	2.0	0.0	2.0	0.0	0.0	0.0
578352	0.0	0.0	0.0	2.0	0.0	2.0	0.0	0.0	0.0
578353	0.0	0.0	0.0	2.0	0.0	2.0	0.0	0.0	0.0
578354	0.0	0.0	0.0	2.0	0.0	2.0	0.0	0.0	0.0
578355	0.0	0.0	0.0	2.0	0.0	2.0	0.0	0.0	0.0
578356	0.0	0.0	0.0	2.0	0.0	2.0	0.0	0.0	0.0
578357	0.0	0.0	0.0	2.0	0.0	2.0	0.0	0.0	0.0
578358	0.0	0.0	0.0	2.0	0.0	2.0	0.0	0.0	0.0
578359	0.0	0.0	0.0	2.0	0.0	2.0	0.0	0.0	0.0
578360	0.0	0.0	0.0	2.0	0.0	2.0	0.0	0.0	0.0
578361	0.0	0.0	0.0	2.0	0.0	2.0	0.0	0.0	0.0
578362	0.0	0.0	0.0	2.0	0.0	2.0	0.0	0.0	0.0
578363	0.0	0.0	0.0	2.0	0.0	2.0	0.0	0.0	0.0
578364	0.0	0.0	0.0	2.0	0.0	2.0	0.0	0.0	0.0
578365	0.0	0.0	0.0	2.0	0.0	2.0	0.0	0.0	0.0
578366	0.0	0.0	0.0	2.0	0.0	2.0	0.0	0.0	0.0
578367	0.0	0.0	0.0	2.0	0.0	2.0	0.0	0.0	0.0
578368	0.0	0.0	0.0	2.0	0.0	2.0	0.0	0.0	0.0
578369	0.0	0.0	0.0	2.0	0.0	2.0	0.0	0.0	0.0
578370	0.0	0.0	0.0	2.0	0.0	2.0	0.0	0.0	0.0
578371	0.0	0.0	0.0	2.0	0.0	2.0	0.0	0.0	0.0
578372	0.0	0.0	0.0	2.0	0.0	4.0	0.0	0.0	0.0
578373	0.0	0.0	0.0	2.0	0.0	4.0	0.0	0.0	0.0
578374	0.0	0.0	0.0	2.0	0.0	4.0	0.0	0.0	0.0
578375	0.0	0.0	0.0	2.0	0.0	4.0	0.0	0.0	0.0
578376	0.0	0.0	0.0	2.0	0.0	4.0	0.0	0.0	0.0
578377	0.0	0.0	0.0	2.0	0.0	4.0	0.0	0.0	0.0
578378	0.0	0.0	0.0	2.0	0.0	4.0	0.0	0.0	0.0
578379	0.0	0.0	0.0	2.0	0.0	4.0	0.0	0.0	0.0
578380	0.0	0.0	0.0	2.0	0.0	4.0	0.0	0.0	0.0
578381	0.0	0.0	0.0	2.0	0.0	4.0	0.0	0.0	0.0
578382	0.0	0.0	0.0	2.0	0.0	4.0	0.0	0.0	0.0
578383	0.0	0.0	0.0	2.0	0.0	4.0	0.0	0.0	0.0
578384	0.0	0.0	0.0	2.0	0.0	4.0	0.0	0.0	0.0
578385	0.0	0.0	0.0	2.0	0.0	4.0	0.0	0.0	0.0
578386	0.0	0.0	0.0	2.0	0.0	4.0	0.0	0.0	0.0
578387	0.0	0.0	0.0	2.0	0.0	4.0	0.0	0.0	0.0
578388	0.0	0.0	0.0	2.0	0.0	4.0	0.0	0.0	0.0
578389	0.0	0.0	0.0	2.0	0.0	4.0	0.0	0.0	0.0
578390	0.0	0.0	0.0	2.0	0.0	4.0	0.0	0.0	0.0
578391	0.0	0.0	0.0	2.0	0.0	4.0	0.0	0.0	0.0
578392	0.0	0.0	0.0	2.0	0.0	4.0	0.0	0.0	0.0
578393	0.0	0.0	0.0	2.0	0.0	4.0	0.0	0.0	0.0
578394	0.0	0.0	0.0	2.0	0.0	4.0	0.0	0.0	0.0
578395	0.0	0.0	0.0	2.0	0.0	4.0	0.0	0.0	0.0
578396	0.0	0.0	0.0	2.0	0.0	4.0	0.0	0.0	0.0
578397	0.0	0.0	0.0	2.0	0.0	4.0	0.0	0.0	0.0
578398	0.0	0.0	0.0	2.0	0.0	4.0	0.0	0.0	0.0
578399	0.0	0.0	0.0	2.0	0.0	4.0	0.0	0.0	0.0
578400	0.0	0.0	0.0	2.0	0.0	4.0	0.0	0.0	0.0
578401	0.0	0.0	0.0	2.0	0.0	4.0	0.0	0.0	0.0
578402	0.0	0.0	0.0	2.0	0.0	4.0	0.0	0.0	0.0
578403	0.0	0.0	0.0	2.0	0.0	4.0	0.0	0.0	0.0
578404	0.0	0.0	0.0	2.0	0.0	4.0	0.0	0.0	0.0
578405	0.0	0.0	0.0	2.0	0.0	4.0	0.0	0.0	0.0
578406	0.0	0.0	0.0	2.0	0.0	4.0	0.0	0.0	0.0
578407	0.0	0.0	0.0	2.0	0.0	4.0	0.0	0.0	0.0
578408	0.0	0.0	0.0	2.0	0.0	2.0	0.0	0.0	0.0
578409	0.0	0.0	0.0	2.0	0.0	2.0	0.0	0.0	0.0
578410	0.0	0.0	0.0	2.0	0.0	2.0	0.0	0.0	0.0
578411	0.0	0.0	0.0	2.0	0.0	2.0	0.0	0.0	0.0
578412	0.0	0.0	0.0	2.0	0.0	2.0	0.0	0.0	0.0
578413	0.0	0.0	0.0	2.0	0.0	2.0	0.0	0.0	0.0
578414	0.0	0.0	0.0	2.0	0.0	2.0	0.0	0.0	0.0
578415	0.0	0.0	0.0	2.0	0.0	2.0	0.0	0.0	0.0
578416	0.0	0.0	0.0	2.0	0.0	2.0	0.0	0.0	0.0
578417	0.0	0.0	0.0	2.0	0.0	2.0	0.0	0.0	0.0
578418	0.0	0.0	0.0	2.0	0.0	2.0	0.0	0.0	0.0
578419	0.0	0.0	0.0	2.0	0.0	2.0	0.0	0.0	0.0
578420	0.0	0.0	0.0	2.0	0.0	2.0	0.0	0.0	0.0
578421	0.0	0.0	0.0	2.0	0.0	0.0	0.0	0.0	0.0
578422	0.0	0.0	0.0	2.0	0.0	0.0	0.0	0.0	0.0
578423	0.0	0.0	0.0	2.0	0.0	0.0	0.0	0.0	0.0
578424	0.0	0.0	0.0	2.0	0.0	0.0	0.0	0.0	0.0
578425	0.0	0.0	0.0	2.0	0.0	0.0	0.0	0.0	0.0
578426	0.0	0.0	0.0	2.0	0.0	0.0	0.0	0.0	0.0
578427	0.0	0.0	0.0	2.0	0.0	0.0	0.0	0.0	0.0
578428	0.0	0.0	0.0	2.0	0.0	0.0	0.0	0.0	0.0
578429	0.0	0.0	0.0	2.0	0.0	0.0	0.0	0.0	0.0
578430	0.0	0.0	0.0	2.0	0.0	0.0	0.0	0.0	0.0
578431	0.0	0.0	0.0	2.0	0.0	0.0	0.0	0.0	0.0
578432	0.0	0.0	0.0	2.0	0.0	0.0	0.0	0.0	0.0
578433	0.0	0.0	0.0	2.0	0.0	0.0	0.0	0.0	0.0
578434	0.0	0.0	0.0	2.0	0.0	0.0	0.0	0.0	0.0
578435	0.0	0.0	0.0	2.0	0.0	0.0	0.0	0.0	0.0
578436	0.0	0.0	0.0	2.0	0.0	0.0	0.0	0.0	0.0
578437	0.0	0.0	0.0	2.0	0.0	0.0	0.0	0.0	0.0
578438	0.0	0.0	0.0	2.0	0.0	0.0	0.0	0.0	0.0
578439	0.0	0.0	0.0	2.0	0.0	0.0	0.0	0.0	0.0
578440	0.0	0.0	0.0	0.0	0.0	0.0	0.0	0.0	0.0
578441	0.0	0.0	0.0	0.0	0.0	0.0	0.0	0.0	0.0
578442	0.0	0.0	0.0	0.0	0.0	0.0	0.0	0.0	0.0
578443	0.0	0.0	0.0	0.0	0.0	0.0	0.0	0.0	0.0
578444	0.0	0.0	0.0	0.0	0.0	0.0	0.0	0.0	0.0
578445	0.0	0.0	0.0	0.0	0.0	0.0	0.0	0.0	0.0
578446	0.0	0.0	0.0	0.0	0.0	0.0	0.0	0.0	0.0
578447	0.0	0.0	0.0	0.0	0.0	0.0	0.0	0.0	0.0
578448	0.0	0.0	0.0	0.0	0.0	0.0	0.0	0.0	0.0
578449	0.0	0.0	0.0	0.0	0.0	0.0	0.0	0.0	0.0
578450	0.0	0.0	0.0	0.0	0.0	0.0	0.0	0.0	0.0
578451	0.0	0.0	0.0	0.0	0.0	0.0	0.0	0.0	0.0
578452	0.0	0.0	0.0	0.0	0.0	0.0	0.0	0.0	0.0
578453	0.0	0.0	0.0	0.0	0.0	0.0	0.0	0.0	0.0
578454	0.0	0.0	0.0	0.0	0.0	0.0	0.0	0.0	0.0
578455	0.0	0.0	0.0	0.0	0.0	0.0	0.0	0.0	0.0
578456	0.0	0.0	0.0	0.0	0.0	0.0	0.0	0.0	0.0
578457	0.0	0.0	0.0	0.0	0.0	0.0	0.0	0.0	0.0
578458	0.0	0.0	0.0	0.0	0.0	0.0	0.0	0.0	0.0
578459	0.0	0.0	0.0	0.0	0.0	0.0	0.0	0.0	0.0
578460	0.0	0.0	0.0	0.0	0.0	0.0	0.0	0.0	0.0
578461	0.0	0.0	0.0	0.0	0.0	0.0	0.0	0.0	0.0
578462	0.0	0.0	0.0	0.0	0.0	0.0	0.0	0.0	0.0
578463	0.0	0.0	0.0	0.0	0.0	0.0	0.0	0.0	0.0
578464	0.0	0.0	0.0	0.0	0.0	0.0	0.0	0.0	0.0
578465	0.0	0.0	0.0	0.0	0.0	0.0	0.0	0.0	0.0
578466	0.0	0.0	0.0	0.0	0.0	0.0	0.0	0.0	0.0
578467	0.0	0.0	0.0	0.0	0.0	0.0	0.0	0.0	0.0
578468	0.0	0.0	0.0	0.0	0.0	0.0	0.0	0.0	0.0
578469	0.0	0.0	0.0	0.0	0.0	0.0	0.0	0.0	0.0
578470	0.0	0.0	0.0	0.0	0.0	0.0	0.0	0.0	0.0
578471	0.0	0.0	0.0	0.0	0.0	0.0	0.0	0.0	0.0
578472	0.0	0.0	0.0	0.0	0.0	0.0	0.0	0.0	0.0
578473	0.0	0.0	0.0	0.0	0.0	0.0	0.0	0.0	0.0
578474	0.0	0.0	0.0	0.0	0.0	0.0	0.0	0.0	0.0
578475	0.0	0.0	0.0	0.0	0.0	0.0	0.0	0.0	0.0
578476	0.0	0.0	0.0	0.0	0.0	0.0	0.0	0.0	0.0
578477	0.0	0.0	0.0	0.0	0.0	0.0	0.0	0.0	0.0
578478	0.0	0.0	0.0	0.0	0.0	0.0	0.0	0.0	0.0
578479	0.0	0.0	0.0	0.0	0.0	0.0	0.0	0.0	0.0
578480	0.0	0.0	0.0	0.0	0.0	0.0	0.0	0.0	0.0
578481	0.0	0.0	0.0	0.0	0.0	0.0	0.0	0.0	0.0
578482	0.0	0.0	0.0	0.0	0.0	0.0	0.0	0.0	0.0
578483	0.0	0.0	0.0	0.0	0.0	0.0	0.0	0.0	0.0
578484	0.0	0.0	0.0	0.0	0.0	0.0	0.0	0.0	0.0
578485	0.0	0.0	0.0	0.0	0.0	0.0	0.0	0.0	0.0
578486	0.0	0.0	0.0	0.0	0.0	0.0	0.0	0.0	0.0
578487	0.0	0.0	0.0	0.0	0.0	0.0	0.0	0.0	0.0
578488	0.0	0.0	0.0	0.0	0.0	0.0	0.0	0.0	0.0
578489	0.0	0.0	0.0	0.0	0.0	0.0	0.0	0.0	0.0
578490	0.0	0.0	0.0	0.0	0.0	0.0	0.0	0.0	0.0
578491	0.0	0.0	0.0	0.0	0.0	0.0	0.0	0.0	0.0
578492	0.0	0.0	0.0	0.0	0.0	0.0	0.0	0.0	0.0
578493	0.0	0.0	0.0	0.0	0.0	0.0	0.0	0.0	0.0
578494	0.0	0.0	0.0	0.0	0.0	0.0	0.0	0.0	0.0
578495	0.0	0.0	0.0	0.0	0.0	0.0	0.0	0.0	0.0
578496	0.0	0.0	0.0	0.0	0.0	0.0	0.0	0.0	0.0
578497	0.0	0.0	0.0	0.0	0.0	0.0	0.0	0.0	0.0
578498	0.0	0.0	0.0	0.0	0.0	0.0	0.0	0.0	0.0
578499	0.0	0.0	0.0	0.0	0.0	0.0	0.0	0.0	0.0
578500	0.0	0.0	0.0	0.0	0.0	0.0	0.0	0.0	0.0
578501	0.0	0.0	0.0	0.0	0.0	0.0	0.0	0.0	0.0
578502	0.0	0.0	0.0	0.0	0.0	0.0	0.0	0.0	0.0
578503	0.0	0.0	0.0	0.0	0.0	0.0	0.0	0.0	0.0
578504	0.0	0.0	0.0	0.0	0.0	0.0	0.0	0.0	0.0
578505	0.0	0.0	0.0	0.0	0.0	0.0	0.0	0.0	0.0
578506	0.0	0.0	0.0	0.0	0.0	0.0	0.0	0.0	0.0
578507	0.0	0.0	0.0	0.0	0.0	0.0	0.0	0.0	0.0
578508	0.0	0.0	0.0	0.0	0.0	0.0	0.0	0.0	0.0
578509	0.0	0.0	0.0	0.0	0.0	0.0	0.0	0.0	0.0
578510	0.0	0.0	0.0	0.0	0.0	0.0	0.0	0.0	0.0
578511	0.0	0.0	0.0	0.0	0.0	0.0	0.0	0.0	0.0
578512	0.0	0.0	0.0	0.0	0.0	0.0	0.0	0.0	0.0
578513	0.0	0.0	0.0	0.0	0.0	0.0	0.0	0.0	0.0
578514	0.0	0.0	0.0	0.0	0.0	0.0	0.0	0.0	0.0
578515	0.0	0.0	0.0	0.0	0.0	0.0	0.0	0.0	0.0
578516	0.0	0.0	0.0	0.0	0.0	0.0	0.0	0.0	0.0
578517	0.0	0.0	0.0	0.0	0.0	0.0	0.0	0.0	0.0
578518	0.0	0.0	0.0	0.0	0.0	0.0	0.0	0.0	0.0
578519	0.0	0.0	0.0	0.0	0.0	0.0	0.0	0.0	0.0
578520	0.0	0.0	0.0	0.0	0.0	0.0	0.0	0.0	0.0
578521	0.0	0.0	0.0	0.0	0.0	0.0	0.0	0.0	0.0
578522	0.0	0.0	0.0	0.0	0.0	0.0	0.0	0.0	0.0
578523	0.0	0.0	0.0	0.0	0.0	0.0	0.0	0.0	0.0
578524	0.0	0.0	0.0	0.0	0.0	0.0	0.0	0.0	0.0
578525	0.0	0.0	0.0	0.0	0.0	0.0	0.0	0.0	0.0
578526	0.0	0.0	0.0	0.0	0.0	0.0	0.0	0.0	0.0
578527	0.0	0.0	0.0	0.0	0.0	0.0	0.0	0.0	0.0
578528	0.0	0.0	0.0	0.0	0.0	0.0	0.0	0.0	0.0
578529	0.0	0.0	0.0	0.0	0.0	0.0	0.0	0.0	0.0
578530	0.0	0.0	0.0	0.0	0.0	0.0	0.0	0.0	0.0
578531	0.0	0.0	0.0	0.0	0.0	0.0	0.0	0.0	0.0
578532	0.0	0.0	0.0	0.0	0.0	0.0	0.0	0.0	0.0
578533	0.0	0.0	0.0	0.0	0.0	0.0	0.0	0.0	0.0
578534	0.0	0.0	0.0	0.0	0.0	0.0	0.0	0.0	0.0
578535	0.0	0.0	0.0	0.0	0.0	0.0	0.0	0.0	0.0
578536	0.0	0.0	0.0	0.0	0.0	0.0	0.0	0.0	0.0
578537	0.0	0.0	0.0	0.0	0.0	0.0	0.0	0.0	0.0
578538	0.0	0.0	0.0	0.0	0.0	0.0	0.0	0.0	0.0
578539	0.0	0.0	0.0	0.0	0.0	0.0	0.0	0.0	0.0
578540	0.0	0.0	0.0	0.0	0.0	0.0	0.0	0.0	0.0
578541	0.0	0.0	0.0	0.0	0.0	0.0	0.0	0.0	0.0
578542	0.0	0.0	0.0	0.0	0.0	0.0	0.0	0.0	0.0
578543	0.0	0.0	0.0	0.0	0.0	0.0	0.0	0.0	0.0
578544	0.0	0.0	0.0	0.0	0.0	0.0	0.0	0.0	0.0
578545	0.0	0.0	0.0	0.0	0.0	0.0	0.0	0.0	0.0
578546	0.0	0.0	0.0	0.0	0.0	0.0	0.0	0.0	0.0
578547	0.0	0.0	0.0	0.0	0.0	0.0	0.0	0.0	0.0
578548	0.0	0.0	0.0	0.0	0.0	0.0	0.0	0.0	0.0
578549	0.0	0.0	0.0	0.0	0.0	0.0	0.0	0.0	0.0
578550	0.0	0.0	0.0	0.0	0.0	0.0	0.0	0.0	0.0
578551	0.0	0.0	0.0	0.0	0.0	0.0	0.0	0.0	0.0
578552	0.0	0.0	0.0	0.0	0.0	0.0	0.0	0.0	0.0
578553	0.0	0.0	0.0	0.0	0.0	0.0	0.0	0.0	0.0
578554	0.0	0.0	0.0	0.0	0.0	0.0	0.0	0.0	0.0
578555	0.0	0.0	0.0	0.0	0.0	0.0	0.0	0.0	0.0
578556	0.0	0.0	0.0	0.0	0.0	0.0	0.0	0.0	0.0
578557	0.0	0.0	0.0	0.0	0.0	0.0	0.0	0.0	0.0
578558	0.0	0.0	0.0	0.0	0.0	0.0	0.0	0.0	0.0
578559	0.0	0.0	0.0	0.0	0.0	0.0	0.0	0.0	0.0
578560	0.0	0.0	0.0	0.0	0.0	0.0	0.0	0.0	0.0
578561	0.0	0.0	0.0	0.0	0.0	0.0	0.0	0.0	0.0
578562	0.0	0.0	0.0	0.0	0.0	0.0	0.0	0.0	0.0
578563	0.0	0.0	0.0	0.0	0.0	0.0	0.0	0.0	0.0
578564	0.0	0.0	0.0	0.0	0.0	0.0	0.0	0.0	0.0
578565	0.0	0.0	0.0	0.0	0.0	0.0	0.0	0.0	0.0
578566	0.0	0.0	0.0	0.0	0.0	0.0	0.0	0.0	0.0
578567	0.0	0.0	0.0	0.0	0.0	0.0	0.0	0.0	0.0
578568	0.0	0.0	0.0	0.0	0.0	0.0	0.0	0.0	0.0
578569	0.0	0.0	0.0	0.0	0.0	0.0	0.0	0.0	0.0
578570	0.0	0.0	0.0	0.0	0.0	0.0	0.0	0.0	0.0
578571	0.0	0.0	0.0	0.0	0.0	0.0	0.0	0.0	0.0
578572	0.0	0.0	0.0	0.0	0.0	0.0	0.0	0.0	0.0
578573	0.0	0.0	0.0	0.0	0.0	0.0	0.0	0.0	0.0
578574	0.0	0.0	0.0	0.0	0.0	0.0	0.0	0.0	0.0
578575	0.0	0.0	0.0	0.0	0.0	0.0	0.0	0.0	0.0
578576	0.0	0.0	0.0	0.0	0.0	0.0	0.0	0.0	0.0
578577	0.0	0.0	0.0	0.0	0.0	0.0	0.0	0.0	0.0
578578	0.0	0.0	0.0	0.0	0.0	0.0	0.0	0.0	0.0
578579	0.0	0.0	0.0	0.0	0.0	0.0	0.0	0.0	0.0
578580	0.0	0.0	0.0	0.0	0.0	0.0	0.0	0.0	0.0
578581	0.0	0.0	0.0	0.0	0.0	0.0	0.0	0.0	0.0
578582	0.0	0.0	0.0	0.0	0.0	0.0	0.0	0.0	0.0
578583	0.0	0.0	0.0	0.0	0.0	0.0	0.0	0.0	0.0
578584	0.0	0.0	0.0	0.0	0.0	0.0	0.0	0.0	0.0
578585	0.0	0.0	0.0	0.0	0.0	0.0	0.0	0.0	0.0
578586	0.0	0.0	0.0	0.0	0.0	0.0	0.0	0.0	0.0
578587	0.0	0.0	0.0	0.0	0.0	0.0	0.0	0.0	0.0
578588	0.0	0.0	0.0	0.0	0.0	0.0	0.0	0.0	0.0
578589	0.0	0.0	0.0	0.0	0.0	0.0	0.0	0.0	0.0
578590	0.0	0.0	0.0	0.0	0.0	0.0	0.0	0.0	0.0
578591	0.0	0.0	0.0	0.0	0.0	0.0	0.0	0.0	0.0
578592	0.0	0.0	0.0	0.0	0.0	0.0	0.0	0.0	0.0
578593	0.0	0.0	0.0	0.0	0.0	0.0	0.0	0.0	0.0
578594	0.0	0.0	0.0	0.0	0.0	0.0	0.0	0.0	0.0
578595	0.0	0.0	0.0	0.0	0.0	0.0	0.0	0.0	0.0
578596	0.0	0.0	0.0	0.0	0.0	0.0	0.0	0.0	0.0
578597	0.0	0.0	0.0	0.0	0.0	0.0	0.0	0.0	0.0
578598	0.0	0.0	0.0	2.0	0.0	0.0	0.0	0.0	0.0
578599	0.0	0.0	0.0	2.0	0.0	0.0	0.0	0.0	0.0
578600	0.0	0.0	0.0	2.0	0.0	0.0	0.0	0.0	0.0
578601	0.0	0.0	0.0	2.0	0.0	0.0	0.0	0.0	0.0
578602	0.0	0.0	0.0	2.0	0.0	0.0	0.0	0.0	0.0
578603	0.0	0.0	0.0	2.0	0.0	0.0	0.0	0.0	0.0
578604	0.0	0.0	0.0	2.0	0.0	0.0	0.0	0.0	0.0
578605	0.0	0.0	0.0	2.0	0.0	0.0	0.0	0.0	0.0
578606	0.0	0.0	0.0	2.0	0.0	0.0	0.0	0.0	0.0
578607	0.0	0.0	0.0	2.0	0.0	0.0	0.0	0.0	0.0
578608	0.0	0.0	0.0	2.0	0.0	0.0	0.0	0.0	0.0
578609	0.0	0.0	0.0	2.0	0.0	0.0	0.0	0.0	0.0
578610	0.0	0.0	0.0	2.0	0.0	0.0	0.0	0.0	0.0
578611	0.0	0.0	0.0	2.0	0.0	0.0	0.0	0.0	0.0
578612	0.0	0.0	0.0	2.0	0.0	0.0	0.0	0.0	0.0
578613	0.0	0.0	0.0	2.0	0.0	0.0	0.0	0.0	0.0
578614	0.0	0.0	0.0	2.0	0.0	0.0	0.0	0.0	0.0
578615	0.0	0.0	0.0	2.0	0.0	0.0	0.0	0.0	0.0
578616	0.0	0.0	0.0	2.0	0.0	0.0	0.0	0.0	0.0
578617	0.0	0.0	0.0	2.0	0.0	0.0	0.0	0.0	0.0
578618	0.0	0.0	0.0	2.0	0.0	0.0	0.0	0.0	0.0
578619	0.0	0.0	0.0	2.0	0.0	0.0	0.0	0.0	0.0
578620	0.0	0.0	0.0	2.0	0.0	0.0	0.0	0.0	0.0
578621	0.0	0.0	0.0	2.0	0.0	0.0	0.0	0.0	0.0
578622	0.0	0.0	0.0	2.0	2.0	0.0	0.0	0.0	0.0
578623	0.0	0.0	0.0	2.0	2.0	0.0	0.0	0.0	0.0
578624	0.0	0.0	0.0	2.0	2.0	0.0	0.0	0.0	0.0
578625	0.0	0.0	0.0	2.0	2.0	0.0	0.0	0.0	0.0
578626	0.0	0.0	0.0	2.0	2.0	0.0	0.0	0.0	0.0
578627	0.0	0.0	0.0	2.0	2.0	0.0	0.0	0.0	0.0
578628	0.0	0.0	0.0	2.0	2.0	0.0	0.0	0.0	0.0
578629	0.0	0.0	0.0	2.0	2.0	0.0	0.0	0.0	0.0
578630	0.0	0.0	0.0	2.0	2.0	0.0	0.0	0.0	0.0
578631	0.0	0.0	0.0	2.0	2.0	0.0	0.0	0.0	0.0
578632	0.0	0.0	0.0	2.0	2.0	0.0	0.0	0.0	0.0
578633	0.0	0.0	0.0	2.0	2.0	0.0	0.0	0.0	0.0
578634	0.0	0.0	0.0	2.0	2.0	0.0	0.0	0.0	0.0
578635	0.0	0.0	0.0	2.0	2.0	0.0	0.0	0.0	0.0
578636	0.0	0.0	0.0	2.0	2.0	0.0	0.0	0.0	0.0
578637	0.0	0.0	0.0	2.0	2.0	0.0	0.0	0.0	0.0
578638	0.0	0.0	0.0	2.0	2.0	0.0	0.0	0.0	0.0
578639	0.0	0.0	0.0	2.0	2.0	0.0	0.0	0.0	0.0
578640	0.0	0.0	0.0	4.0	2.0	0.0	0.0	0.0	0.0
578641	0.0	0.0	0.0	4.0	2.0	0.0	0.0	0.0	0.0
578642	0.0	0.0	0.0	4.0	2.0	0.0	0.0	0.0	0.0
578643	0.0	0.0	0.0	4.0	2.0	0.0	0.0	0.0	0.0
578644	0.0	0.0	0.0	4.0	2.0	0.0	0.0	0.0	0.0
578645	0.0	0.0	0.0	4.0	4.0	0.0	0.0	0.0	0.0
578646	0.0	0.0	0.0	4.0	4.0	0.0	0.0	0.0	0.0
578647	0.0	0.0	0.0	4.0	4.0	0.0	0.0	0.0	0.0
578648	0.0	0.0	0.0	4.0	4.0	0.0	0.0	0.0	0.0
578649	0.0	0.0	0.0	4.0	4.0	0.0	0.0	0.0	0.0
578650	0.0	0.0	0.0	6.0	4.0	2.0	0.0	0.0	0.0
578651	0.0	0.0	0.0	6.0	4.0	2.0	0.0	0.0	0.0
578652	0.0	0.0	0.0	6.0	4.0	2.0	0.0	0.0	0.0
578653	0.0	0.0	0.0	6.0	4.0	2.0	0.0	0.0	0.0
578654	0.0	0.0	0.0	6.0	4.0	2.0	0.0	0.0	0.0
578655	0.0	0.0	0.0	6.0	4.0	2.0	0.0	0.0	0.0
578656	0.0	0.0	0.0	6.0	4.0	2.0	0.0	0.0	0.0
578657	0.0	0.0	0.0	6.0	4.0	2.0	0.0	0.0	0.0
578658	0.0	0.0	0.0	6.0	4.0	2.0	0.0	0.0	0.0
578659	0.0	0.0	0.0	6.0	4.0	2.0	0.0	0.0	0.0
578660	0.0	0.0	0.0	6.0	4.0	2.0	0.0	0.0	0.0
578661	0.0	0.0	0.0	6.0	4.0	2.0	0.0	0.0	0.0
578662	0.0	0.0	0.0	6.0	4.0	2.0	0.0	0.0	0.0
578663	0.0	0.0	0.0	6.0	4.0	2.0	0.0	0.0	0.0
578664	0.0	0.0	0.0	6.0	4.0	2.0	0.0	0.0	0.0
578665	0.0	0.0	0.0	6.0	4.0	2.0	0.0	0.0	0.0
578666	0.0	0.0	0.0	6.0	4.0	2.0	0.0	0.0	0.0
578667	0.0	0.0	0.0	6.0	4.0	2.0	0.0	0.0	0.0
578668	0.0	0.0	0.0	6.0	4.0	2.0	0.0	0.0	0.0
578669	0.0	0.0	0.0	6.0	4.0	2.0	0.0	0.0	0.0
578670	0.0	0.0	0.0	6.0	4.0	2.0	0.0	0.0	0.0
578671	0.0	0.0	0.0	6.0	4.0	2.0	0.0	0.0	0.0
578672	0.0	0.0	0.0	6.0	4.0	2.0	0.0	0.0	0.0
578673	0.0	0.0	0.0	6.0	4.0	2.0	0.0	0.0	0.0
578674	0.0	0.0	0.0	6.0	4.0	2.0	0.0	0.0	0.0
578675	0.0	0.0	0.0	6.0	4.0	2.0	0.0	0.0	0.0
578676	0.0	0.0	0.0	6.0	4.0	2.0	0.0	0.0	0.0
578677	0.0	0.0	0.0	6.0	4.0	2.0	0.0	0.0	0.0
578678	0.0	0.0	0.0	6.0	4.0	2.0	0.0	0.0	0.0
578679	0.0	0.0	0.0	6.0	2.0	2.0	0.0	0.0	0.0
578680	0.0	0.0	0.0	6.0	2.0	2.0	0.0	0.0	0.0
578681	0.0	0.0	0.0	6.0	2.0	2.0	0.0	0.0	0.0
578682	0.0	0.0	0.0	6.0	2.0	2.0	0.0	0.0	0.0
578683	0.0	0.0	0.0	6.0	2.0	2.0	0.0	0.0	0.0
578684	0.0	0.0	0.0	6.0	2.0	2.0	0.0	0.0	0.0
578685	0.0	0.0	0.0	6.0	2.0	2.0	0.0	0.0	0.0
578686	0.0	0.0	0.0	6.0	2.0	2.0	0.0	0.0	0.0
578687	0.0	0.0	0.0	6.0	2.0	2.0	0.0	0.0	0.0
578688	0.0	0.0	0.0	6.0	2.0	2.0	0.0	0.0	0.0
578689	0.0	0.0	0.0	6.0	2.0	2.0	0.0	0.0	0.0
578690	0.0	0.0	0.0	6.0	2.0	2.0	0.0	0.0	0.0
578691	0.0	0.0	0.0	6.0	2.0	2.0	0.0	0.0	0.0
578692	0.0	0.0	0.0	6.0	2.0	2.0	0.0	0.0	0.0
578693	0.0	0.0	0.0	6.0	2.0	2.0	0.0	0.0	0.0
578694	0.0	0.0	0.0	6.0	2.0	2.0	0.0	0.0	0.0
578695	0.0	0.0	0.0	6.0	2.0	2.0	0.0	0.0	0.0
578696	0.0	0.0	0.0	6.0	2.0	2.0	0.0	0.0	0.0
578697	0.0	0.0	0.0	6.0	2.0	2.0	0.0	0.0	0.0
578698	0.0	0.0	0.0	6.0	2.0	2.0	0.0	0.0	0.0
578699	0.0	0.0	0.0	6.0	2.0	2.0	0.0	0.0	0.0
578700	0.0	0.0	0.0	6.0	2.0	2.0	0.0	0.0	0.0
578701	0.0	0.0	0.0	6.0	2.0	2.0	0.0	0.0	0.0
578702	0.0	0.0	0.0	6.0	2.0	2.0	0.0	0.0	0.0
578703	0.0	0.0	0.0	6.0	2.0	2.0	0.0	0.0	0.0
578704	0.0	0.0	0.0	6.0	2.0	2.0	0.0	0.0	0.0
578705	0.0	0.0	0.0	6.0	2.0	2.0	0.0	0.0	0.0
578706	0.0	0.0	0.0	6.0	2.0	2.0	0.0	0.0	0.0
578707	0.0	0.0	0.0	6.0	2.0	2.0	0.0	0.0	0.0
578708	0.0	0.0	0.0	6.0	2.0	2.0	0.0	0.0	0.0
578709	0.0	0.0	0.0	4.0	2.0	2.0	0.0	0.0	0.0
578710	0.0	0.0	0.0	4.0	2.0	2.0	0.0	0.0	0.0
578711	0.0	0.0	0.0	4.0	2.0	2.0	0.0	0.0	0.0
578712	0.0	0.0	0.0	2.0	2.0	2.0	0.0	0.0	0.0
578713	0.0	0.0	0.0	2.0	2.0	2.0	0.0	0.0	0.0
578714	0.0	0.0	0.0	2.0	2.0	2.0	0.0	0.0	0.0
578715	0.0	0.0	0.0	2.0	2.0	2.0	0.0	0.0	0.0
578716	0.0	0.0	0.0	2.0	2.0	2.0	0.0	0.0	0.0
578717	0.0	0.0	0.0	2.0	2.0	2.0	0.0	0.0	0.0
578718	0.0	0.0	0.0	2.0	2.0	2.0	0.0	0.0	0.0
578719	0.0	0.0	0.0	2.0	2.0	2.0	0.0	0.0	0.0
578720	0.0	0.0	0.0	2.0	2.0	2.0	0.0	0.0	0.0
578721	0.0	0.0	0.0	2.0	2.0	2.0	0.0	0.0	0.0
578722	0.0	0.0	0.0	2.0	2.0	2.0	0.0	0.0	0.0
578723	0.0	0.0	0.0	2.0	2.0	2.0	0.0	0.0	0.0
578724	0.0	0.0	0.0	2.0	2.0	2.0	0.0	0.0	0.0
578725	0.0	0.0	0.0	2.0	2.0	2.0	0.0	0.0	0.0
578726	0.0	0.0	0.0	2.0	2.0	2.0	0.0	0.0	0.0
578727	0.0	0.0	0.0	2.0	2.0	2.0	0.0	0.0	0.0
578728	0.0	0.0	0.0	2.0	2.0	2.0	0.0	0.0	0.0
578729	0.0	0.0	0.0	2.0	2.0	2.0	0.0	0.0	0.0
578730	0.0	0.0	0.0	2.0	2.0	2.0	0.0	0.0	0.0
578731	0.0	0.0	0.0	2.0	2.0	2.0	0.0	0.0	0.0
578732	0.0	0.0	0.0	2.0	2.0	2.0	0.0	0.0	0.0
578733	0.0	0.0	0.0	2.0	2.0	2.0	0.0	0.0	0.0
578734	0.0	0.0	0.0	2.0	2.0	2.0	0.0	0.0	0.0
578735	0.0	0.0	0.0	2.0	2.0	2.0	0.0	0.0	0.0
578736	0.0	0.0	0.0	2.0	2.0	2.0	0.0	0.0	0.0
578737	0.0	0.0	0.0	2.0	2.0	2.0	0.0	0.0	0.0
578738	0.0	0.0	0.0	2.0	2.0	2.0	0.0	0.0	0.0
578739	0.0	0.0	0.0	2.0	2.0	2.0	0.0	0.0	0.0
578740	0.0	0.0	0.0	2.0	2.0	2.0	0.0	0.0	0.0
578741	0.0	0.0	0.0	2.0	2.0	2.0	0.0	0.0	0.0
578742	0.0	0.0	0.0	2.0	2.0	2.0	0.0	0.0	0.0
578743	0.0	0.0	0.0	2.0	2.0	2.0	0.0	0.0	0.0
578744	0.0	0.0	0.0	2.0	2.0	2.0	0.0	0.0	0.0
578745	0.0	0.0	0.0	2.0	2.0	2.0	0.0	0.0	0.0
578746	0.0	0.0	0.0	0.0	0.0	2.0	0.0	0.0	0.0
578747	0.0	0.0	0.0	0.0	0.0	2.0	0.0	0.0	0.0
578748	0.0	0.0	0.0	0.0	0.0	2.0	0.0	0.0	0.0
578749	0.0	0.0	0.0	0.0	0.0	2.0	0.0	0.0	0.0
578750	0.0	0.0	0.0	0.0	0.0	2.0	0.0	0.0	0.0
578751	0.0	0.0	0.0	0.0	0.0	2.0	0.0	0.0	0.0
578752	0.0	0.0	0.0	0.0	0.0	2.0	0.0	0.0	0.0
578753	0.0	0.0	0.0	0.0	0.0	2.0	0.0	0.0	0.0
578754	0.0	0.0	0.0	0.0	0.0	2.0	0.0	0.0	0.0
578755	0.0	0.0	0.0	0.0	0.0	2.0	0.0	0.0	0.0
578756	0.0	0.0	0.0	0.0	0.0	2.0	0.0	0.0	0.0
578757	0.0	0.0	0.0	0.0	0.0	2.0	0.0	0.0	0.0
578758	0.0	0.0	0.0	0.0	0.0	2.0	0.0	0.0	0.0
578759	0.0	0.0	0.0	0.0	0.0	2.0	0.0	0.0	0.0
578760	0.0	0.0	0.0	0.0	0.0	2.0	0.0	0.0	0.0
578761	0.0	0.0	0.0	0.0	0.0	2.0	0.0	0.0	0.0
578762	0.0	0.0	0.0	0.0	0.0	2.0	0.0	0.0	0.0
578763	0.0	0.0	0.0	0.0	0.0	2.0	0.0	0.0	0.0
578764	0.0	0.0	0.0	0.0	0.0	2.0	0.0	0.0	0.0
578765	0.0	0.0	0.0	0.0	0.0	2.0	0.0	0.0	0.0
578766	0.0	0.0	0.0	0.0	0.0	2.0	0.0	0.0	0.0
578767	0.0	0.0	0.0	0.0	0.0	2.0	0.0	0.0	0.0
578768	0.0	0.0	0.0	0.0	0.0	2.0	0.0	0.0	0.0
578769	0.0	0.0	0.0	0.0	0.0	2.0	0.0	0.0	0.0
578770	0.0	0.0	0.0	0.0	0.0	2.0	0.0	0.0	0.0
578771	0.0	0.0	0.0	0.0	0.0	2.0	0.0	0.0	0.0
578772	0.0	0.0	0.0	0.0	0.0	2.0	0.0	0.0	0.0
578773	0.0	0.0	0.0	0.0	0.0	2.0	0.0	0.0	0.0
578774	0.0	0.0	0.0	0.0	0.0	2.0	0.0	0.0	0.0
578775	0.0	0.0	0.0	0.0	0.0	2.0	0.0	0.0	0.0
578776	0.0	0.0	0.0	0.0	0.0	2.0	0.0	0.0	0.0
578777	0.0	0.0	0.0	0.0	0.0	2.0	0.0	0.0	0.0
578778	0.0	0.0	0.0	0.0	0.0	0.0	0.0	0.0	0.0
578779	0.0	0.0	0.0	0.0	0.0	0.0	0.0	0.0	0.0
578780	0.0	0.0	0.0	0.0	0.0	0.0	0.0	0.0	0.0
578781	0.0	0.0	0.0	0.0	0.0	0.0	0.0	0.0	0.0
578782	0.0	0.0	0.0	0.0	0.0	0.0	0.0	0.0	0.0
578783	0.0	0.0	0.0	0.0	0.0	0.0	0.0	0.0	0.0
578784	0.0	0.0	0.0	0.0	0.0	0.0	0.0	0.0	0.0
578785	0.0	0.0	0.0	0.0	0.0	0.0	0.0	0.0	0.0
578786	0.0	0.0	0.0	0.0	0.0	0.0	0.0	0.0	0.0
578787	0.0	0.0	0.0	0.0	0.0	0.0	0.0	0.0	0.0
578788	0.0	0.0	0.0	0.0	0.0	0.0	0.0	0.0	0.0
578789	0.0	0.0	0.0	0.0	0.0	0.0	0.0	0.0	0.0
578790	0.0	0.0	0.0	0.0	0.0	0.0	0.0	0.0	0.0
578791	0.0	0.0	0.0	0.0	0.0	0.0	0.0	0.0	0.0
578792	0.0	0.0	0.0	0.0	0.0	0.0	0.0	0.0	0.0
578793	0.0	0.0	0.0	0.0	0.0	0.0	0.0	0.0	0.0
578794	0.0	0.0	0.0	0.0	0.0	0.0	0.0	0.0	0.0
578795	0.0	0.0	0.0	0.0	0.0	0.0	0.0	0.0	0.0
578796	0.0	0.0	0.0	0.0	0.0	0.0	0.0	0.0	0.0
578797	0.0	0.0	0.0	0.0	0.0	0.0	0.0	0.0	0.0
578798	0.0	0.0	0.0	0.0	0.0	0.0	0.0	0.0	0.0
578799	0.0	0.0	0.0	0.0	0.0	0.0	0.0	0.0	0.0
578800	0.0	0.0	0.0	0.0	0.0	0.0	0.0	0.0	0.0
578801	0.0	0.0	0.0	0.0	0.0	0.0	0.0	0.0	0.0
578802	0.0	0.0	0.0	0.0	0.0	0.0	0.0	0.0	0.0
578803	0.0	0.0	0.0	0.0	0.0	0.0	0.0	0.0	0.0
578804	0.0	0.0	0.0	0.0	0.0	0.0	0.0	0.0	0.0
578805	0.0	0.0	0.0	0.0	0.0	0.0	0.0	0.0	0.0
578806	0.0	0.0	0.0	0.0	0.0	0.0	0.0	0.0	0.0
578807	0.0	0.0	0.0	0.0	0.0	0.0	0.0	0.0	0.0
578808	0.0	0.0	0.0	0.0	0.0	0.0	0.0	0.0	0.0
578809	0.0	0.0	0.0	0.0	0.0	0.0	0.0	0.0	0.0
578810	0.0	0.0	0.0	0.0	0.0	0.0	0.0	0.0	0.0
578811	0.0	0.0	0.0	0.0	0.0	0.0	0.0	0.0	0.0
578812	0.0	0.0	0.0	0.0	0.0	0.0	0.0	0.0	0.0
578813	0.0	0.0	0.0	0.0	0.0	0.0	0.0	0.0	0.0
578814	0.0	0.0	0.0	0.0	0.0	0.0	0.0	0.0	0.0
578815	0.0	0.0	0.0	0.0	0.0	0.0	0.0	0.0	0.0
578816	0.0	0.0	0.0	0.0	0.0	0.0	0.0	0.0	0.0
578817	0.0	0.0	0.0	0.0	0.0	0.0	0.0	0.0	0.0
578818	0.0	0.0	0.0	0.0	0.0	0.0	0.0	0.0	0.0
578819	0.0	0.0	0.0	0.0	0.0	0.0	0.0	0.0	0.0
578820	0.0	0.0	0.0	0.0	0.0	0.0	0.0	0.0	0.0
578821	0.0	0.0	0.0	0.0	0.0	0.0	0.0	0.0	0.0
578822	0.0	0.0	0.0	0.0	0.0	0.0	0.0	0.0	0.0
578823	0.0	0.0	0.0	0.0	0.0	0.0	0.0	0.0	0.0
578824	0.0	0.0	0.0	0.0	0.0	0.0	0.0	0.0	0.0
578825	0.0	0.0	0.0	0.0	0.0	0.0	0.0	0.0	0.0
578826	0.0	0.0	0.0	0.0	0.0	0.0	0.0	0.0	0.0
578827	0.0	0.0	0.0	0.0	0.0	0.0	0.0	0.0	0.0
578828	0.0	0.0	0.0	0.0	0.0	0.0	0.0	0.0	0.0
578829	0.0	0.0	0.0	0.0	0.0	0.0	0.0	0.0	0.0
578830	0.0	0.0	0.0	0.0	0.0	0.0	0.0	0.0	0.0
578831	0.0	0.0	0.0	0.0	0.0	0.0	0.0	0.0	0.0
578832	0.0	0.0	0.0	0.0	0.0	0.0	0.0	0.0	0.0
578833	0.0	0.0	0.0	0.0	0.0	0.0	0.0	0.0	0.0
578834	0.0	0.0	0.0	0.0	0.0	0.0	0.0	0.0	0.0
578835	0.0	0.0	0.0	0.0	0.0	0.0	0.0	0.0	0.0
578836	0.0	0.0	0.0	0.0	0.0	0.0	0.0	0.0	0.0
578837	0.0	0.0	0.0	0.0	0.0	0.0	0.0	0.0	0.0
578838	0.0	0.0	0.0	0.0	0.0	0.0	0.0	0.0	0.0
578839	0.0	0.0	0.0	0.0	0.0	0.0	0.0	0.0	0.0
578840	0.0	0.0	0.0	0.0	0.0	0.0	0.0	0.0	0.0
578841	0.0	0.0	0.0	0.0	0.0	0.0	0.0	0.0	0.0
578842	0.0	0.0	0.0	0.0	0.0	0.0	0.0	0.0	0.0
578843	0.0	0.0	0.0	0.0	0.0	0.0	0.0	0.0	0.0
578844	0.0	0.0	0.0	0.0	0.0	0.0	0.0	0.0	0.0
578845	0.0	0.0	0.0	0.0	0.0	0.0	0.0	0.0	0.0
578846	0.0	0.0	0.0	0.0	0.0	0.0	0.0	0.0	0.0
578847	0.0	0.0	0.0	0.0	0.0	0.0	0.0	0.0	0.0
578848	0.0	0.0	0.0	0.0	0.0	0.0	0.0	0.0	0.0
578849	0.0	0.0	0.0	0.0	0.0	0.0	0.0	0.0	0.0
578850	0.0	0.0	0.0	0.0	0.0	0.0	0.0	0.0	0.0
578851	0.0	0.0	0.0	0.0	0.0	0.0	0.0	0.0	0.0
578852	0.0	0.0	0.0	0.0	0.0	0.0	0.0	0.0	0.0
578853	0.0	0.0	0.0	0.0	0.0	0.0	0.0	0.0	0.0
578854	0.0	0.0	0.0	0.0	0.0	0.0	0.0	0.0	0.0
578855	0.0	0.0	0.0	0.0	0.0	0.0	0.0	0.0	0.0
578856	0.0	0.0	0.0	0.0	0.0	0.0	0.0	0.0	0.0
578857	0.0	0.0	0.0	0.0	0.0	0.0	0.0	0.0	0.0
578858	0.0	0.0	0.0	0.0	0.0	0.0	0.0	0.0	0.0
578859	0.0	0.0	0.0	0.0	0.0	0.0	0.0	0.0	0.0
578860	0.0	0.0	0.0	0.0	0.0	0.0	0.0	0.0	0.0
578861	0.0	0.0	0.0	0.0	0.0	0.0	0.0	0.0	0.0
578862	0.0	0.0	0.0	0.0	0.0	0.0	0.0	0.0	0.0
578863	0.0	0.0	0.0	0.0	0.0	0.0	0.0	0.0	0.0
578864	0.0	0.0	0.0	0.0	0.0	0.0	0.0	0.0	0.0
578865	0.0	0.0	0.0	0.0	0.0	0.0	0.0	0.0	0.0
578866	0.0	0.0	0.0	0.0	0.0	0.0	0.0	0.0	0.0
578867	0.0	0.0	0.0	0.0	0.0	0.0	0.0	0.0	0.0
578868	0.0	0.0	0.0	0.0	0.0	0.0	0.0	0.0	0.0
578869	0.0	0.0	0.0	0.0	0.0	0.0	0.0	0.0	0.0
578870	0.0	0.0	0.0	0.0	0.0	0.0	0.0	0.0	0.0
578871	0.0	0.0	0.0	0.0	0.0	0.0	0.0	0.0	0.0
578872	0.0	0.0	0.0	0.0	0.0	0.0	0.0	0.0	0.0
578873	0.0	0.0	0.0	0.0	0.0	0.0	0.0	0.0	0.0
578874	0.0	0.0	0.0	0.0	0.0	0.0	0.0	0.0	0.0
578875	0.0	0.0	0.0	0.0	0.0	0.0	0.0	0.0	0.0
578876	0.0	0.0	0.0	0.0	0.0	0.0	0.0	0.0	0.0
578877	0.0	0.0	0.0	0.0	0.0	0.0	0.0	0.0	0.0
578878	0.0	0.0	0.0	0.0	0.0	0.0	0.0	0.0	0.0
578879	0.0	0.0	0.0	0.0	0.0	0.0	0.0	0.0	0.0
578880	0.0	0.0	0.0	0.0	0.0	0.0	0.0	0.0	0.0
578881	0.0	0.0	0.0	0.0	0.0	0.0	0.0	0.0	0.0
578882	0.0	0.0	0.0	0.0	0.0	0.0	0.0	0.0	0.0
578883	0.0	0.0	0.0	0.0	0.0	0.0	0.0	0.0	0.0
578884	0.0	0.0	0.0	0.0	0.0	0.0	0.0	0.0	0.0
578885	0.0	0.0	0.0	0.0	0.0	0.0	0.0	0.0	0.0
578886	0.0	0.0	0.0	0.0	0.0	0.0	0.0	0.0	0.0
578887	0.0	0.0	0.0	0.0	0.0	0.0	0.0	0.0	0.0
578888	0.0	0.0	0.0	0.0	0.0	0.0	0.0	0.0	0.0
578889	0.0	0.0	0.0	0.0	0.0	0.0	0.0	0.0	0.0
578890	0.0	0.0	0.0	0.0	0.0	0.0	0.0	0.0	0.0
578891	0.0	0.0	0.0	0.0	0.0	0.0	0.0	0.0	0.0
578892	0.0	0.0	0.0	0.0	0.0	0.0	0.0	0.0	0.0
578893	0.0	0.0	0.0	0.0	0.0	0.0	0.0	0.0	0.0
578894	0.0	0.0	0.0	0.0	0.0	0.0	0.0	0.0	0.0
578895	0.0	0.0	0.0	0.0	0.0	0.0	0.0	0.0	0.0
578896	0.0	0.0	0.0	0.0	0.0	0.0	0.0	0.0	0.0
578897	0.0	0.0	0.0	0.0	0.0	0.0	0.0	0.0	0.0
578898	0.0	0.0	0.0	0.0	0.0	0.0	0.0	0.0	0.0
578899	0.0	0.0	0.0	0.0	0.0	0.0	0.0	0.0	0.0
578900	0.0	0.0	0.0	0.0	0.0	0.0	0.0	0.0	0.0
578901	0.0	0.0	0.0	0.0	0.0	0.0	0.0	0.0	0.0
578902	0.0	0.0	0.0	0.0	0.0	0.0	0.0	0.0	0.0
578903	0.0	0.0	0.0	0.0	0.0	0.0	0.0	0.0	0.0
578904	0.0	0.0	0.0	0.0	0.0	0.0	0.0	0.0	0.0
578905	0.0	0.0	0.0	0.0	0.0	0.0	0.0	0.0	0.0
578906	0.0	0.0	0.0	0.0	0.0	0.0	0.0	0.0	0.0
578907	0.0	0.0	0.0	0.0	0.0	0.0	0.0	0.0	0.0
578908	0.0	0.0	0.0	0.0	0.0	0.0	0.0	0.0	0.0
578909	0.0	0.0	0.0	0.0	0.0	0.0	0.0	0.0	0.0
578910	0.0	0.0	0.0	0.0	0.0	0.0	0.0	0.0	0.0
578911	0.0	0.0	0.0	0.0	0.0	0.0	0.0	0.0	0.0
578912	0.0	0.0	0.0	0.0	0.0	0.0	0.0	0.0	0.0
578913	0.0	0.0	0.0	0.0	0.0	0.0	0.0	0.0	0.0
578914	0.0	0.0	0.0	0.0	0.0	0.0	0.0	0.0	0.0
578915	0.0	0.0	0.0	0.0	0.0	0.0	0.0	0.0	0.0
578916	0.0	0.0	0.0	0.0	0.0	0.0	0.0	0.0	0.0
578917	0.0	0.0	0.0	0.0	0.0	0.0	0.0	0.0	0.0
578918	0.0	0.0	0.0	0.0	0.0	0.0	0.0	0.0	0.0
578919	0.0	0.0	0.0	0.0	0.0	0.0	0.0	0.0	0.0
578920	0.0	0.0	0.0	0.0	0.0	0.0	0.0	0.0	0.0
578921	0.0	0.0	0.0	0.0	0.0	0.0	0.0	0.0	0.0
578922	0.0	0.0	0.0	0.0	0.0	0.0	0.0	0.0	0.0
578923	0.0	0.0	0.0	0.0	0.0	0.0	0.0	0.0	0.0
578924	0.0	0.0	0.0	0.0	0.0	0.0	0.0	0.0	0.0
578925	0.0	0.0	0.0	0.0	0.0	0.0	0.0	0.0	0.0
578926	0.0	0.0	0.0	0.0	0.0	0.0	0.0	0.0	0.0
578927	0.0	0.0	0.0	0.0	0.0	0.0	0.0	0.0	0.0
578928	0.0	0.0	0.0	0.0	0.0	0.0	0.0	0.0	0.0
578929	0.0	0.0	0.0	0.0	0.0	0.0	0.0	0.0	0.0
578930	0.0	0.0	0.0	0.0	0.0	0.0	0.0	0.0	0.0
578931	0.0	0.0	0.0	0.0	0.0	0.0	0.0	0.0	0.0
578932	0.0	0.0	0.0	0.0	0.0	0.0	0.0	0.0	0.0
578933	0.0	0.0	0.0	0.0	0.0	0.0	0.0	0.0	0.0
578934	0.0	0.0	0.0	0.0	0.0	0.0	0.0	0.0	0.0
578935	0.0	0.0	0.0	0.0	0.0	0.0	0.0	0.0	0.0
578936	0.0	0.0	0.0	0.0	0.0	0.0	0.0	0.0	0.0
578937	0.0	0.0	0.0	0.0	0.0	0.0	0.0	0.0	0.0
578938	0.0	0.0	0.0	0.0	0.0	0.0	0.0	0.0	0.0
578939	0.0	0.0	0.0	0.0	0.0	0.0	0.0	0.0	0.0
578940	0.0	0.0	0.0	0.0	0.0	0.0	0.0	0.0	0.0
578941	0.0	0.0	0.0	0.0	0.0	0.0	0.0	0.0	0.0
578942	0.0	0.0	0.0	0.0	0.0	0.0	0.0	0.0	0.0
578943	0.0	0.0	0.0	0.0	0.0	0.0	0.0	0.0	0.0
578944	0.0	0.0	0.0	0.0	0.0	0.0	0.0	0.0	0.0
578945	0.0	0.0	0.0	0.0	0.0	0.0	0.0	0.0	0.0
578946	0.0	0.0	0.0	0.0	0.0	0.0	0.0	0.0	0.0
578947	0.0	0.0	0.0	0.0	0.0	0.0	0.0	0.0	0.0
578948	0.0	0.0	0.0	0.0	0.0	0.0	0.0	0.0	0.0
578949	0.0	0.0	0.0	0.0	0.0	0.0	0.0	0.0	0.0
578950	0.0	0.0	0.0	0.0	0.0	0.0	0.0	0.0	0.0
578951	0.0	0.0	0.0	0.0	0.0	0.0	0.0	0.0	0.0
578952	0.0	0.0	0.0	0.0	0.0	0.0	0.0	0.0	0.0
578953	0.0	0.0	0.0	0.0	0.0	0.0	0.0	0.0	0.0
578954	0.0	0.0	0.0	0.0	0.0	0.0	0.0	0.0	0.0
578955	0.0	0.0	0.0	0.0	0.0	0.0	0.0	0.0	0.0
578956	0.0	0.0	0.0	0.0	0.0	0.0	0.0	0.0	0.0
578957	0.0	0.0	0.0	0.0	0.0	0.0	0.0	0.0	0.0
578958	0.0	0.0	0.0	0.0	0.0	0.0	0.0	0.0	0.0
578959	0.0	0.0	0.0	0.0	0.0	0.0	0.0	0.0	0.0
578960	0.0	0.0	0.0	0.0	0.0	0.0	0.0	0.0	0.0
578961	0.0	0.0	0.0	0.0	0.0	0.0	0.0	0.0	0.0
578962	0.0	0.0	0.0	0.0	0.0	0.0	0.0	0.0	0.0
578963	0.0	0.0	0.0	0.0	0.0	0.0	0.0	0.0	0.0
578964	0.0	0.0	0.0	0.0	0.0	0.0	0.0	0.0	0.0
578965	0.0	0.0	0.0	0.0	0.0	0.0	0.0	0.0	0.0
578966	0.0	0.0	0.0	0.0	0.0	0.0	0.0	0.0	0.0
578967	0.0	0.0	0.0	0.0	0.0	0.0	0.0	0.0	0.0
578968	0.0	0.0	0.0	0.0	0.0	2.0	0.0	0.0	0.0
578969	0.0	0.0	0.0	0.0	0.0	2.0	0.0	0.0	0.0
578970	0.0	0.0	0.0	0.0	0.0	2.0	0.0	0.0	0.0
578971	0.0	0.0	0.0	0.0	0.0	2.0	0.0	0.0	0.0
578972	0.0	0.0	0.0	0.0	0.0	2.0	0.0	0.0	0.0
578973	0.0	0.0	0.0	0.0	0.0	2.0	0.0	0.0	0.0
578974	0.0	0.0	0.0	0.0	0.0	2.0	0.0	0.0	0.0
578975	0.0	0.0	0.0	0.0	0.0	2.0	0.0	0.0	0.0
578976	0.0	0.0	0.0	0.0	0.0	2.0	0.0	0.0	0.0
578977	0.0	0.0	0.0	0.0	0.0	2.0	0.0	0.0	0.0
578978	0.0	0.0	0.0	0.0	2.0	2.0	0.0	0.0	0.0
578979	0.0	0.0	0.0	0.0	2.0	2.0	0.0	0.0	0.0
578980	0.0	0.0	0.0	0.0	2.0	2.0	0.0	0.0	0.0
578981	0.0	0.0	0.0	0.0	2.0	2.0	0.0	0.0	0.0
578982	0.0	0.0	0.0	0.0	2.0	2.0	0.0	0.0	0.0
578983	0.0	0.0	0.0	0.0	2.0	2.0	0.0	0.0	0.0
578984	0.0	0.0	0.0	0.0	2.0	2.0	0.0	0.0	0.0
578985	0.0	0.0	0.0	0.0	2.0	2.0	0.0	0.0	0.0
578986	0.0	0.0	0.0	0.0	2.0	2.0	0.0	0.0	0.0
578987	0.0	0.0	0.0	0.0	2.0	2.0	0.0	0.0	0.0
578988	0.0	0.0	0.0	0.0	2.0	2.0	0.0	0.0	0.0
578989	0.0	0.0	0.0	0.0	2.0	2.0	0.0	0.0	0.0
578990	0.0	0.0	0.0	0.0	2.0	2.0	0.0	0.0	0.0
578991	0.0	0.0	0.0	0.0	2.0	2.0	0.0	0.0	0.0
578992	0.0	0.0	0.0	0.0	2.0	2.0	0.0	0.0	0.0
578993	0.0	0.0	0.0	0.0	2.0	2.0	0.0	0.0	0.0
578994	0.0	0.0	0.0	0.0	2.0	2.0	0.0	0.0	0.0
578995	0.0	0.0	0.0	0.0	2.0	2.0	0.0	0.0	0.0
578996	0.0	0.0	0.0	0.0	4.0	2.0	0.0	0.0	2.0
578997	0.0	0.0	0.0	0.0	4.0	2.0	0.0	0.0	2.0
578998	0.0	0.0	0.0	0.0	4.0	2.0	0.0	0.0	2.0
578999	0.0	0.0	0.0	0.0	4.0	2.0	0.0	0.0	2.0
579000	0.0	0.0	0.0	0.0	4.0	2.0	0.0	0.0	2.0
579001	0.0	0.0	0.0	0.0	4.0	2.0	0.0	0.0	2.0
579002	0.0	0.0	0.0	0.0	4.0	2.0	0.0	0.0	2.0
579003	0.0	0.0	0.0	0.0	4.0	2.0	0.0	0.0	2.0
579004	0.0	0.0	0.0	0.0	4.0	2.0	0.0	0.0	2.0
579005	0.0	0.0	0.0	0.0	4.0	2.0	0.0	0.0	2.0
579006	0.0	0.0	0.0	0.0	4.0	2.0	0.0	0.0	2.0
579007	0.0	0.0	0.0	0.0	4.0	2.0	0.0	0.0	2.0
579008	0.0	0.0	0.0	0.0	4.0	2.0	0.0	0.0	2.0
579009	0.0	0.0	0.0	0.0	4.0	2.0	0.0	0.0	2.0
579010	0.0	0.0	0.0	0.0	4.0	4.0	0.0	0.0	2.0
579011	0.0	0.0	0.0	0.0	4.0	4.0	0.0	0.0	2.0
579012	0.0	0.0	0.0	0.0	4.0	4.0	0.0	0.0	2.0
579013	0.0	0.0	0.0	0.0	4.0	4.0	0.0	0.0	2.0
579014	0.0	0.0	0.0	0.0	4.0	4.0	0.0	0.0	2.0
579015	0.0	0.0	0.0	0.0	4.0	4.0	0.0	0.0	2.0
579016	0.0	0.0	0.0	0.0	4.0	4.0	0.0	0.0	2.0
579017	0.0	0.0	0.0	0.0	4.0	4.0	0.0	0.0	2.0
579018	0.0	0.0	0.0	0.0	4.0	4.0	0.0	0.0	2.0
579019	0.0	0.0	0.0	0.0	4.0	4.0	0.0	0.0	2.0
579020	0.0	0.0	0.0	0.0	4.0	4.0	0.0	0.0	2.0
579021	0.0	0.0	0.0	0.0	4.0	4.0	0.0	0.0	2.0
579022	0.0	0.0	0.0	0.0	4.0	4.0	0.0	0.0	2.0
579023	0.0	0.0	0.0	0.0	4.0	4.0	0.0	0.0	2.0
579024	0.0	0.0	0.0	0.0	4.0	4.0	0.0	0.0	2.0
579025	0.0	0.0	0.0	0.0	4.0	4.0	0.0	0.0	2.0
579026	0.0	0.0	0.0	0.0	4.0	4.0	0.0	0.0	2.0
579027	0.0	0.0	0.0	0.0	4.0	4.0	0.0	0.0	2.0
579028	0.0	0.0	0.0	0.0	4.0	4.0	0.0	0.0	2.0
579029	0.0	0.0	0.0	0.0	4.0	4.0	0.0	0.0	2.0
579030	0.0	0.0	0.0	0.0	4.0	4.0	0.0	0.0	2.0
579031	0.0	0.0	0.0	0.0	4.0	4.0	0.0	0.0	2.0
579032	0.0	0.0	0.0	0.0	4.0	4.0	0.0	0.0	2.0
579033	0.0	0.0	0.0	0.0	4.0	4.0	0.0	0.0	2.0
579034	0.0	0.0	0.0	0.0	4.0	4.0	0.0	0.0	2.0
579035	0.0	0.0	0.0	0.0	4.0	4.0	0.0	0.0	2.0
579036	0.0	0.0	0.0	0.0	4.0	4.0	0.0	0.0	2.0
579037	0.0	0.0	0.0	0.0	4.0	4.0	0.0	0.0	2.0
579038	0.0	0.0	0.0	0.0	4.0	4.0	0.0	0.0	2.0
579039	0.0	0.0	0.0	0.0	4.0	4.0	0.0	0.0	2.0
579040	0.0	0.0	0.0	0.0	4.0	4.0	0.0	0.0	2.0
579041	0.0	0.0	0.0	0.0	4.0	4.0	0.0	0.0	2.0
579042	0.0	0.0	0.0	0.0	4.0	4.0	0.0	0.0	2.0
579043	0.0	0.0	0.0	0.0	4.0	4.0	0.0	0.0	2.0
579044	0.0	0.0	0.0	0.0	4.0	4.0	0.0	0.0	2.0
579045	0.0	0.0	0.0	0.0	4.0	4.0	0.0	0.0	2.0
579046	0.0	0.0	0.0	0.0	4.0	4.0	0.0	0.0	2.0
579047	0.0	0.0	0.0	0.0	4.0	4.0	0.0	0.0	2.0
579048	0.0	0.0	0.0	0.0	4.0	4.0	0.0	0.0	2.0
579049	0.0	0.0	0.0	0.0	4.0	4.0	0.0	0.0	2.0
579050	0.0	0.0	0.0	0.0	4.0	4.0	0.0	0.0	2.0
579051	0.0	0.0	0.0	0.0	4.0	4.0	0.0	0.0	2.0
579052	0.0	0.0	0.0	0.0	4.0	4.0	0.0	0.0	2.0
579053	0.0	0.0	0.0	0.0	4.0	4.0	0.0	0.0	2.0
579054	0.0	0.0	0.0	0.0	4.0	4.0	0.0	0.0	2.0
579055	0.0	0.0	0.0	0.0	4.0	4.0	0.0	0.0	2.0
579056	0.0	0.0	0.0	0.0	4.0	4.0	0.0	0.0	2.0
579057	0.0	0.0	0.0	0.0	4.0	4.0	0.0	0.0	2.0
579058	0.0	0.0	0.0	0.0	4.0	4.0	0.0	0.0	2.0
579059	0.0	0.0	0.0	0.0	4.0	4.0	0.0	0.0	2.0
579060	0.0	0.0	0.0	4.0	6.0	4.0	0.0	0.0	2.0
579061	0.0	0.0	0.0	4.0	6.0	4.0	0.0	0.0	2.0
579062	0.0	0.0	0.0	4.0	7.0	4.0	0.0	0.0	2.0
579063	0.0	0.0	0.0	4.0	7.0	4.0	0.0	0.0	2.0
579064	0.0	0.0	0.0	4.0	8.0	4.0	0.0	0.0	2.0
579065	0.0	0.0	0.0	4.0	8.0	4.0	0.0	0.0	2.0
579066	0.0	0.0	0.0	4.0	8.0	4.0	0.0	0.0	2.0
579067	0.0	0.0	0.0	4.0	8.0	4.0	0.0	0.0	2.0
579068	0.0	0.0	0.0	4.0	8.0	4.0	0.0	0.0	2.0
579069	0.0	0.0	0.0	4.0	8.0	4.0	0.0	0.0	2.0
579070	0.0	0.0	0.0	4.0	8.0	4.0	0.0	0.0	2.0
579071	0.0	0.0	0.0	4.0	8.0	4.0	0.0	0.0	2.0
579072	0.0	0.0	0.0	4.0	8.0	4.0	0.0	0.0	2.0
579073	0.0	0.0	0.0	4.0	8.0	4.0	0.0	0.0	2.0
579074	0.0	0.0	0.0	4.0	8.0	4.0	0.0	0.0	2.0
579075	0.0	0.0	0.0	4.0	8.0	4.0	0.0	0.0	2.0
579076	0.0	0.0	0.0	4.0	8.0	4.0	0.0	0.0	2.0
579077	0.0	0.0	0.0	4.0	8.0	6.0	0.0	0.0	2.0
579078	0.0	0.0	0.0	4.0	8.0	6.0	0.0	0.0	2.0
579079	0.0	0.0	0.0	4.0	8.0	6.0	0.0	0.0	0.0
579080	0.0	0.0	0.0	4.0	8.0	6.0	0.0	0.0	0.0
579081	0.0	0.0	0.0	4.0	8.0	6.0	0.0	0.0	0.0
579082	0.0	0.0	0.0	4.0	8.0	6.0	0.0	0.0	0.0
579083	0.0	0.0	0.0	4.0	8.0	4.0	0.0	0.0	0.0
579084	0.0	0.0	0.0	4.0	8.0	4.0	0.0	0.0	0.0
579085	0.0	0.0	0.0	4.0	8.0	4.0	0.0	0.0	0.0
579086	0.0	0.0	0.0	4.0	8.0	4.0	0.0	0.0	0.0
579087	0.0	0.0	0.0	4.0	8.0	4.0	0.0	0.0	0.0
579088	0.0	0.0	0.0	4.0	8.0	4.0	0.0	0.0	0.0
579089	0.0	0.0	0.0	4.0	6.0	4.0	0.0	0.0	0.0
579090	0.0	0.0	0.0	4.0	6.0	4.0	0.0	0.0	0.0
579091	0.0	0.0	0.0	4.0	6.0	4.0	0.0	0.0	0.0
579092	0.0	0.0	0.0	4.0	6.0	4.0	0.0	0.0	0.0
579093	0.0	0.0	0.0	4.0	6.0	4.0	0.0	0.0	0.0
579094	0.0	0.0	0.0	4.0	6.0	4.0	0.0	0.0	0.0
579095	0.0	0.0	0.0	4.0	6.0	4.0	0.0	0.0	0.0
579096	0.0	0.0	0.0	4.0	6.0	4.0	0.0	0.0	0.0
579097	0.0	0.0	0.0	4.0	6.0	4.0	0.0	0.0	0.0
579098	0.0	0.0	0.0	4.0	6.0	4.0	0.0	0.0	0.0
579099	0.0	0.0	0.0	4.0	6.0	4.0	0.0	0.0	0.0
579100	0.0	0.0	0.0	4.0	4.0	4.0	0.0	0.0	0.0
579101	0.0	0.0	0.0	4.0	4.0	4.0	0.0	0.0	0.0
579102	0.0	0.0	0.0	4.0	4.0	4.0	0.0	0.0	0.0
579103	0.0	0.0	0.0	4.0	4.0	4.0	0.0	0.0	0.0
579104	0.0	0.0	0.0	4.0	4.0	4.0	0.0	0.0	0.0
579105	0.0	0.0	0.0	4.0	4.0	4.0	0.0	0.0	0.0
579106	0.0	0.0	0.0	4.0	4.0	4.0	0.0	0.0	0.0
579107	0.0	0.0	0.0	4.0	4.0	4.0	0.0	0.0	0.0
579108	0.0	0.0	0.0	4.0	4.0	4.0	0.0	0.0	0.0
579109	0.0	0.0	0.0	4.0	4.0	4.0	0.0	0.0	0.0
579110	0.0	0.0	0.0	4.0	4.0	4.0	0.0	0.0	0.0
579111	0.0	0.0	0.0	4.0	4.0	4.0	0.0	0.0	0.0
579112	0.0	0.0	0.0	4.0	4.0	4.0	0.0	0.0	0.0
579113	0.0	0.0	0.0	4.0	4.0	4.0	0.0	0.0	0.0
579114	0.0	0.0	0.0	4.0	4.0	4.0	0.0	0.0	0.0
579115	0.0	0.0	0.0	4.0	4.0	4.0	0.0	0.0	0.0
579116	0.0	0.0	0.0	4.0	4.0	4.0	0.0	0.0	0.0
579117	0.0	0.0	0.0	4.0	4.0	4.0	0.0	0.0	0.0
579118	0.0	0.0	0.0	4.0	4.0	4.0	0.0	0.0	0.0
579119	0.0	0.0	0.0	4.0	4.0	4.0	0.0	0.0	0.0
579120	0.0	0.0	0.0	4.0	4.0	4.0	0.0	0.0	0.0
579121	0.0	0.0	0.0	4.0	4.0	4.0	0.0	0.0	0.0
579122	0.0	0.0	0.0	4.0	4.0	4.0	0.0	0.0	0.0
579123	0.0	0.0	0.0	4.0	4.0	4.0	0.0	0.0	0.0
579124	0.0	0.0	0.0	4.0	4.0	4.0	0.0	0.0	0.0
579125	0.0	0.0	0.0	4.0	4.0	4.0	0.0	0.0	0.0
579126	0.0	0.0	0.0	4.0	4.0	4.0	0.0	0.0	0.0
579127	0.0	0.0	0.0	6.0	4.0	6.0	0.0	0.0	0.0
579128	0.0	0.0	0.0	6.0	4.0	6.0	0.0	0.0	0.0
579129	0.0	0.0	0.0	6.0	4.0	6.0	0.0	0.0	0.0
579130	0.0	0.0	0.0	6.0	4.0	6.0	0.0	0.0	0.0
579131	0.0	0.0	0.0	6.0	4.0	6.0	0.0	0.0	0.0
579132	0.0	0.0	0.0	6.0	4.0	6.0	0.0	0.0	0.0
579133	0.0	0.0	0.0	6.0	4.0	6.0	0.0	0.0	0.0
579134	0.0	0.0	0.0	6.0	4.0	8.0	0.0	0.0	0.0
579135	0.0	0.0	0.0	6.0	4.0	8.0	0.0	0.0	0.0
579136	0.0	0.0	0.0	6.0	4.0	8.0	0.0	0.0	0.0
579137	0.0	0.0	0.0	6.0	4.0	8.0	0.0	0.0	0.0
579138	0.0	0.0	0.0	6.0	4.0	8.0	0.0	0.0	0.0
579139	0.0	0.0	0.0	6.0	4.0	8.0	0.0	0.0	0.0
579140	0.0	0.0	0.0	6.0	4.0	8.0	0.0	0.0	0.0
579141	0.0	0.0	0.0	8.0	4.0	8.0	0.0	0.0	0.0
579142	0.0	0.0	0.0	8.0	4.0	8.0	0.0	0.0	0.0
579143	0.0	0.0	0.0	8.0	4.0	8.0	0.0	0.0	0.0
579144	0.0	0.0	0.0	8.0	4.0	8.0	0.0	0.0	0.0
579145	0.0	0.0	0.0	8.0	4.0	8.0	0.0	0.0	0.0
579146	0.0	0.0	0.0	8.0	4.0	8.0	0.0	0.0	0.0
579147	0.0	0.0	0.0	8.0	4.0	8.0	0.0	0.0	0.0
579148	0.0	0.0	0.0	8.0	4.0	8.0	0.0	0.0	0.0
579149	0.0	0.0	0.0	8.0	4.0	8.0	0.0	0.0	0.0
579150	0.0	0.0	0.0	6.0	4.0	8.0	0.0	0.0	0.0
579151	0.0	0.0	0.0	6.0	4.0	8.0	0.0	0.0	0.0
579152	0.0	0.0	0.0	6.0	4.0	8.0	0.0	0.0	0.0
579153	0.0	0.0	0.0	8.0	4.0	8.0	0.0	0.0	0.0
579154	0.0	0.0	0.0	10.0	4.0	8.0	0.0	0.0	0.0
579155	0.0	0.0	0.0	12.0	6.0	11.0	0.0	0.0	0.0
579156	0.0	0.0	0.0	12.0	6.0	11.0	0.0	0.0	0.0
579157	0.0	0.0	0.0	12.0	8.0	13.0	0.0	0.0	0.0
579158	0.0	0.0	0.0	16.0	8.0	11.0	0.0	0.0	0.0
579159	0.0	0.0	0.0	16.0	8.0	11.0	0.0	0.0	0.0
579160	0.0	0.0	0.0	16.0	8.0	11.0	0.0	0.0	0.0
579161	0.0	0.0	0.0	16.0	8.0	12.0	0.0	0.0	0.0
579162	0.0	0.0	0.0	16.0	8.0	12.0	0.0	0.0	0.0
579163	0.0	0.0	0.0	16.0	8.0	12.0	0.0	0.0	0.0
579164	0.0	0.0	0.0	20.0	8.0	12.0	0.0	0.0	0.0
579165	0.0	0.0	0.0	22.0	8.0	12.0	0.0	0.0	0.0
579166	0.0	0.0	0.0	22.0	10.0	14.0	0.0	0.0	0.0
579167	0.0	0.0	0.0	22.0	10.0	14.0	0.0	0.0	0.0
579168	0.0	0.0	0.0	22.0	10.0	14.0	0.0	0.0	0.0
579169	0.0	0.0	0.0	23.0	10.0	14.0	0.0	0.0	0.0
579170	0.0	0.0	0.0	27.0	12.0	14.0	0.0	0.0	0.0
579171	0.0	0.0	0.0	27.0	12.0	14.0	0.0	0.0	0.0
579172	0.0	0.0	0.0	27.0	12.0	14.0	0.0	0.0	0.0
579173	0.0	0.0	0.0	27.0	12.0	14.0	0.0	0.0	0.0
579174	0.0	0.0	0.0	27.0	12.0	14.0	0.0	0.0	0.0
579175	0.0	0.0	0.0	27.0	12.0	14.0	0.0	0.0	0.0
579176	0.0	0.0	0.0	27.0	12.0	14.0	0.0	0.0	0.0
579177	0.0	0.0	0.0	27.0	12.0	14.0	0.0	0.0	0.0
579178	0.0	0.0	0.0	27.0	12.0	14.0	0.0	0.0	0.0
579179	0.0	0.0	0.0	27.0	12.0	14.0	0.0	0.0	0.0
579180	0.0	0.0	0.0	27.0	12.0	14.0	0.0	0.0	0.0
579181	0.0	0.0	0.0	27.0	14.0	14.0	0.0	0.0	0.0
579182	0.0	0.0	0.0	29.0	14.0	14.0	0.0	0.0	0.0
579183	0.0	0.0	0.0	29.0	14.0	14.0	0.0	0.0	0.0
579184	0.0	0.0	0.0	29.0	16.0	14.0	0.0	0.0	0.0
579185	0.0	0.0	0.0	33.0	16.0	20.0	0.0	0.0	0.0
579186	0.0	0.0	0.0	33.0	16.0	20.0	0.0	0.0	0.0
579187	0.0	0.0	0.0	37.0	14.0	22.0	0.0	0.0	0.0
579188	0.0	0.0	0.0	37.0	14.0	22.0	0.0	0.0	0.0
579189	0.0	0.0	0.0	37.0	14.0	22.0	0.0	0.0	0.0
579190	0.0	0.0	0.0	37.0	14.0	22.0	0.0	0.0	0.0
579191	0.0	0.0	0.0	37.0	14.0	22.0	0.0	0.0	0.0
579192	0.0	0.0	0.0	37.0	14.0	22.0	0.0	0.0	0.0
579193	0.0	0.0	0.0	37.0	14.0	22.0	0.0	0.0	0.0
579194	0.0	0.0	0.0	41.0	14.0	22.0	0.0	0.0	0.0
579195	0.0	0.0	0.0	41.0	14.0	22.0	0.0	0.0	0.0
579196	0.0	0.0	0.0	41.0	14.0	22.0	0.0	0.0	0.0
579197	0.0	0.0	0.0	41.0	14.0	22.0	0.0	0.0	0.0
579198	0.0	0.0	0.0	41.0	16.0	22.0	0.0	0.0	0.0
579199	0.0	0.0	0.0	39.0	16.0	22.0	0.0	0.0	0.0
579200	0.0	0.0	0.0	39.0	16.0	22.0	0.0	0.0	0.0
579201	0.0	0.0	0.0	39.0	16.0	22.0	0.0	0.0	0.0
579202	0.0	0.0	0.0	39.0	16.0	22.0	0.0	0.0	0.0
579203	0.0	0.0	0.0	39.0	16.0	22.0	0.0	0.0	0.0
579204	0.0	0.0	0.0	39.0	18.0	22.0	0.0	0.0	0.0
579205	0.0	0.0	0.0	39.0	18.0	22.0	0.0	0.0	0.0
579206	0.0	0.0	0.0	39.0	18.0	22.0	0.0	0.0	0.0
579207	0.0	0.0	0.0	39.0	18.0	22.0	0.0	0.0	0.0
579208	0.0	0.0	0.0	39.0	18.0	22.0	0.0	0.0	0.0
579209	0.0	0.0	0.0	39.0	18.0	22.0	0.0	0.0	0.0
579210	0.0	0.0	0.0	39.0	18.0	20.0	0.0	0.0	0.0
579211	0.0	0.0	0.0	39.0	18.0	20.0	0.0	0.0	0.0
579212	0.0	0.0	0.0	39.0	17.0	22.0	0.0	0.0	0.0
579213	0.0	0.0	0.0	39.0	18.0	22.0	0.0	0.0	0.0
579214	0.0	0.0	0.0	39.0	18.0	22.0	0.0	0.0	0.0
579215	0.0	0.0	0.0	39.0	18.0	22.0	0.0	0.0	0.0
579216	0.0	0.0	0.0	39.0	18.0	22.0	0.0	0.0	0.0
579217	0.0	0.0	0.0	39.0	18.0	22.0	0.0	0.0	0.0
579218	0.0	0.0	0.0	39.0	18.0	22.0	0.0	0.0	0.0
579219	0.0	0.0	0.0	39.0	18.0	22.0	0.0	0.0	0.0
579220	0.0	0.0	0.0	39.0	18.0	22.0	0.0	0.0	0.0
579221	0.0	0.0	0.0	39.0	18.0	22.0	0.0	0.0	0.0
579222	0.0	0.0	0.0	39.0	18.0	22.0	0.0	0.0	0.0
579223	0.0	0.0	0.0	39.0	18.0	22.0	0.0	0.0	0.0
579224	0.0	0.0	0.0	39.0	18.0	22.0	0.0	0.0	0.0
579225	0.0	0.0	0.0	39.0	18.0	22.0	0.0	0.0	0.0
579226	0.0	0.0	0.0	39.0	18.0	22.0	0.0	0.0	0.0
579227	0.0	0.0	0.0	39.0	18.0	24.0	0.0	0.0	0.0
579228	0.0	0.0	0.0	39.0	18.0	24.0	0.0	0.0	0.0
579229	0.0	0.0	0.0	37.0	18.0	24.0	0.0	0.0	0.0
579230	0.0	0.0	0.0	37.0	18.0	24.0	0.0	0.0	0.0
579231	0.0	0.0	0.0	37.0	18.0	24.0	0.0	0.0	0.0
579232	0.0	0.0	0.0	37.0	18.0	24.0	0.0	0.0	0.0
579233	0.0	0.0	0.0	37.0	18.0	24.0	0.0	0.0	0.0
579234	0.0	0.0	0.0	37.0	18.0	24.0	0.0	0.0	0.0
579235	0.0	0.0	0.0	37.0	18.0	24.0	0.0	0.0	0.0
579236	0.0	0.0	0.0	37.0	18.0	24.0	0.0	0.0	0.0
579237	0.0	0.0	0.0	41.0	20.0	24.0	0.0	0.0	0.0
579238	0.0	0.0	0.0	41.0	18.0	26.0	0.0	0.0	0.0
579239	0.0	0.0	0.0	39.0	18.0	26.0	0.0	0.0	0.0
579240	0.0	0.0	0.0	39.0	18.0	26.0	0.0	0.0	0.0
579241	0.0	0.0	0.0	39.0	18.0	26.0	0.0	0.0	0.0
579242	0.0	0.0	0.0	39.0	18.0	26.0	0.0	0.0	0.0
579243	0.0	0.0	0.0	39.0	18.0	26.0	0.0	0.0	0.0
579244	0.0	0.0	0.0	39.0	18.0	26.0	0.0	0.0	0.0
579245	0.0	0.0	0.0	39.0	20.0	26.0	0.0	0.0	0.0
579246	0.0	0.0	0.0	39.0	20.0	26.0	0.0	0.0	0.0
579247	0.0	0.0	0.0	39.0	20.0	26.0	0.0	0.0	0.0
579248	0.0	0.0	0.0	39.0	20.0	26.0	0.0	0.0	0.0
579249	0.0	0.0	0.0	39.0	20.0	24.0	0.0	0.0	0.0
579250	0.0	0.0	0.0	39.0	20.0	24.0	0.0	0.0	0.0
579251	0.0	0.0	0.0	39.0	20.0	24.0	0.0	0.0	0.0
579252	0.0	0.0	0.0	39.0	20.0	24.0	0.0	0.0	0.0
579253	0.0	0.0	0.0	39.0	20.0	24.0	0.0	0.0	0.0
579254	0.0	0.0	0.0	39.0	20.0	24.0	0.0	0.0	0.0
579255	0.0	0.0	0.0	39.0	20.0	24.0	0.0	0.0	0.0
579256	0.0	0.0	0.0	39.0	20.0	24.0	0.0	0.0	0.0
579257	0.0	0.0	0.0	39.0	20.0	24.0	0.0	0.0	0.0
579258	0.0	0.0	0.0	39.0	20.0	24.0	0.0	0.0	0.0
579259	0.0	0.0	0.0	39.0	20.0	24.0	0.0	0.0	0.0
579260	0.0	0.0	0.0	39.0	20.0	24.0	0.0	0.0	0.0
579261	0.0	0.0	0.0	37.0	20.0	24.0	0.0	0.0	0.0
579262	0.0	0.0	0.0	37.0	20.0	26.0	0.0	0.0	0.0
579263	0.0	0.0	0.0	37.0	20.0	24.0	0.0	0.0	0.0
579264	0.0	0.0	0.0	37.0	20.0	24.0	0.0	0.0	0.0
579265	0.0	0.0	0.0	37.0	20.0	24.0	0.0	0.0	0.0
579266	0.0	0.0	0.0	37.0	24.0	24.0	0.0	0.0	0.0
579267	0.0	0.0	0.0	37.0	24.0	24.0	0.0	0.0	0.0
579268	0.0	0.0	0.0	37.0	24.0	24.0	0.0	0.0	0.0
579269	0.0	0.0	0.0	37.0	24.0	24.0	0.0	0.0	0.0
579270	0.0	0.0	0.0	37.0	24.0	24.0	0.0	0.0	0.0
579271	0.0	0.0	0.0	37.0	24.0	24.0	0.0	0.0	0.0
579272	0.0	0.0	0.0	37.0	24.0	24.0	0.0	0.0	0.0
579273	0.0	0.0	0.0	37.0	20.0	24.0	0.0	0.0	0.0
579274	0.0	0.0	0.0	27.0	20.0	22.0	0.0	0.0	0.0
579275	0.0	0.0	0.0	27.0	20.0	22.0	0.0	0.0	0.0
579276	0.0	0.0	0.0	27.0	20.0	22.0	0.0	0.0	0.0
579277	0.0	0.0	0.0	27.0	20.0	22.0	0.0	0.0	0.0
579278	0.0	0.0	0.0	27.0	20.0	22.0	0.0	0.0	0.0
579279	0.0	0.0	0.0	27.0	18.0	22.0	0.0	0.0	0.0
579280	0.0	0.0	0.0	27.0	18.0	22.0	0.0	0.0	0.0
579281	0.0	0.0	0.0	27.0	18.0	22.0	0.0	0.0	0.0
579282	0.0	0.0	0.0	27.0	18.0	22.0	0.0	0.0	0.0
579283	0.0	0.0	0.0	27.0	18.0	20.0	0.0	0.0	0.0
579284	0.0	0.0	0.0	27.0	18.0	20.0	0.0	0.0	0.0
579285	0.0	0.0	0.0	27.0	18.0	20.0	0.0	0.0	0.0
579286	0.0	0.0	0.0	27.0	18.0	20.0	0.0	0.0	0.0
579287	0.0	0.0	0.0	27.0	14.0	18.0	0.0	0.0	0.0
579288	0.0	0.0	0.0	27.0	14.0	18.0	0.0	0.0	0.0
579289	0.0	0.0	0.0	27.0	14.0	18.0	0.0	0.0	0.0
579290	0.0	0.0	0.0	27.0	14.0	18.0	0.0	0.0	0.0
579291	0.0	0.0	0.0	27.0	12.0	18.0	0.0	0.0	0.0
579292	0.0	0.0	0.0	27.0	12.0	18.0	0.0	0.0	0.0
579293	0.0	0.0	0.0	20.0	10.0	18.0	0.0	0.0	0.0
579294	0.0	0.0	0.0	20.0	10.0	18.0	0.0	0.0	0.0
579295	0.0	0.0	0.0	20.0	10.0	18.0	0.0	0.0	0.0
579296	0.0	0.0	0.0	6.0	10.0	10.0	0.0	0.0	0.0
579297	0.0	0.0	0.0	6.0	10.0	10.0	0.0	0.0	0.0
579298	0.0	0.0	0.0	6.0	10.0	10.0	0.0	0.0	0.0
579299	0.0	0.0	0.0	6.0	10.0	10.0	0.0	0.0	0.0
579300	0.0	0.0	0.0	6.0	10.0	10.0	0.0	0.0	0.0
579301	0.0	0.0	0.0	0.0	10.0	10.0	0.0	0.0	0.0
579302	0.0	0.0	0.0	0.0	10.0	10.0	0.0	0.0	0.0
579303	0.0	0.0	0.0	0.0	8.0	10.0	0.0	0.0	0.0
579304	0.0	0.0	0.0	0.0	8.0	10.0	0.0	0.0	0.0
579305	0.0	0.0	0.0	0.0	8.0	9.0	0.0	0.0	0.0
579306	0.0	0.0	0.0	0.0	8.0	9.0	0.0	0.0	0.0
579307	0.0	0.0	0.0	0.0	8.0	9.0	0.0	0.0	0.0
579308	0.0	0.0	0.0	0.0	8.0	9.0	0.0	0.0	0.0
579309	0.0	0.0	0.0	0.0	8.0	9.0	0.0	0.0	0.0
579310	0.0	0.0	0.0	0.0	8.0	9.0	0.0	0.0	0.0
579311	0.0	0.0	0.0	0.0	8.0	8.0	0.0	0.0	0.0
579312	0.0	0.0	0.0	0.0	8.0	8.0	0.0	0.0	0.0
579313	0.0	0.0	0.0	0.0	8.0	8.0	0.0	0.0	0.0
579314	0.0	0.0	0.0	0.0	8.0	8.0	0.0	0.0	0.0
579315	0.0	0.0	0.0	0.0	8.0	8.0	0.0	0.0	0.0
579316	0.0	0.0	0.0	0.0	8.0	8.0	0.0	0.0	0.0
579317	0.0	0.0	0.0	0.0	8.0	8.0	0.0	0.0	0.0
579318	0.0	0.0	0.0	0.0	8.0	8.0	0.0	0.0	0.0
579319	0.0	0.0	0.0	0.0	8.0	8.0	0.0	0.0	0.0
579320	0.0	0.0	0.0	0.0	8.0	8.0	0.0	0.0	0.0
579321	0.0	0.0	0.0	0.0	8.0	8.0	0.0	0.0	0.0
579322	0.0	0.0	0.0	0.0	8.0	8.0	0.0	0.0	0.0
579323	0.0	0.0	0.0	0.0	8.0	8.0	0.0	0.0	0.0
579324	0.0	0.0	0.0	0.0	8.0	8.0	0.0	0.0	0.0
579325	0.0	0.0	0.0	0.0	8.0	8.0	0.0	0.0	0.0
579326	0.0	0.0	0.0	0.0	8.0	8.0	0.0	0.0	0.0
579327	0.0	0.0	0.0	0.0	8.0	8.0	0.0	0.0	0.0
579328	0.0	0.0	0.0	0.0	8.0	8.0	0.0	0.0	0.0
579329	0.0	0.0	0.0	0.0	8.0	8.0	0.0	0.0	0.0
579330	0.0	0.0	0.0	0.0	6.0	8.0	0.0	0.0	0.0
579331	0.0	0.0	0.0	0.0	6.0	8.0	0.0	0.0	0.0
579332	0.0	0.0	0.0	0.0	6.0	8.0	0.0	0.0	0.0
579333	0.0	0.0	0.0	0.0	6.0	8.0	0.0	0.0	0.0
579334	0.0	0.0	0.0	0.0	6.0	8.0	0.0	0.0	0.0
579335	0.0	0.0	0.0	0.0	6.0	8.0	0.0	0.0	0.0
579336	0.0	0.0	0.0	0.0	6.0	8.0	0.0	0.0	0.0
579337	0.0	0.0	0.0	0.0	6.0	8.0	0.0	0.0	0.0
579338	0.0	0.0	0.0	0.0	6.0	8.0	0.0	0.0	0.0
579339	0.0	0.0	0.0	0.0	6.0	8.0	0.0	0.0	0.0
579340	0.0	0.0	0.0	0.0	6.0	8.0	0.0	0.0	0.0
579341	0.0	0.0	0.0	0.0	6.0	8.0	0.0	0.0	0.0
579342	0.0	0.0	0.0	0.0	6.0	8.0	0.0	0.0	0.0
579343	0.0	0.0	0.0	0.0	4.0	8.0	0.0	0.0	0.0
579344	0.0	0.0	0.0	0.0	4.0	8.0	0.0	0.0	0.0
579345	0.0	0.0	0.0	0.0	4.0	8.0	0.0	0.0	0.0
579346	0.0	0.0	0.0	0.0	4.0	8.0	0.0	0.0	0.0
579347	0.0	0.0	0.0	0.0	4.0	8.0	0.0	0.0	0.0
579348	0.0	0.0	0.0	0.0	4.0	8.0	0.0	0.0	0.0
579349	0.0	0.0	0.0	0.0	4.0	8.0	0.0	0.0	0.0
579350	0.0	0.0	0.0	0.0	4.0	8.0	0.0	0.0	0.0
579351	0.0	0.0	0.0	0.0	4.0	8.0	0.0	0.0	0.0
579352	0.0	0.0	0.0	0.0	4.0	8.0	0.0	0.0	0.0
579353	0.0	0.0	0.0	0.0	4.0	8.0	0.0	0.0	0.0
579354	0.0	0.0	0.0	0.0	0.0	6.0	0.0	0.0	0.0
579355	0.0	0.0	0.0	0.0	0.0	6.0	0.0	0.0	0.0
579356	0.0	0.0	0.0	0.0	0.0	6.0	0.0	0.0	0.0
579357	0.0	0.0	0.0	0.0	0.0	2.0	0.0	0.0	0.0
579358	0.0	0.0	0.0	0.0	0.0	2.0	0.0	0.0	0.0
579359	0.0	0.0	0.0	0.0	0.0	2.0	0.0	0.0	0.0
579360	0.0	0.0	0.0	0.0	0.0	2.0	0.0	0.0	0.0
579361	0.0	0.0	0.0	0.0	0.0	2.0	0.0	0.0	0.0
579362	0.0	0.0	0.0	0.0	0.0	2.0	0.0	0.0	0.0
579363	0.0	0.0	0.0	0.0	0.0	2.0	0.0	0.0	0.0
579364	0.0	0.0	0.0	0.0	0.0	2.0	0.0	0.0	0.0
579365	0.0	0.0	0.0	0.0	0.0	2.0	0.0	0.0	0.0
579366	0.0	0.0	0.0	0.0	0.0	2.0	0.0	0.0	0.0
579367	0.0	0.0	0.0	0.0	0.0	2.0	0.0	0.0	0.0
579368	0.0	0.0	0.0	0.0	0.0	2.0	0.0	0.0	0.0
579369	0.0	0.0	0.0	0.0	0.0	2.0	0.0	0.0	0.0
579370	0.0	0.0	0.0	0.0	0.0	2.0	0.0	0.0	0.0
579371	0.0	0.0	0.0	0.0	0.0	2.0	0.0	0.0	0.0
579372	0.0	0.0	0.0	0.0	0.0	2.0	0.0	0.0	0.0
579373	0.0	0.0	0.0	0.0	0.0	2.0	0.0	0.0	0.0
579374	0.0	0.0	0.0	0.0	0.0	2.0	0.0	0.0	0.0
579375	0.0	0.0	0.0	0.0	0.0	2.0	0.0	0.0	0.0
579376	0.0	0.0	0.0	0.0	0.0	2.0	0.0	0.0	0.0
579377	0.0	0.0	0.0	0.0	0.0	2.0	0.0	0.0	0.0
579378	0.0	0.0	0.0	0.0	0.0	2.0	0.0	0.0	0.0
579379	0.0	0.0	0.0	0.0	0.0	2.0	0.0	0.0	0.0
579380	0.0	0.0	0.0	0.0	0.0	2.0	0.0	0.0	0.0
579381	0.0	0.0	0.0	0.0	0.0	2.0	0.0	0.0	0.0
579382	0.0	0.0	0.0	0.0	0.0	2.0	0.0	0.0	0.0
579383	0.0	0.0	0.0	0.0	0.0	2.0	0.0	0.0	0.0
579384	0.0	0.0	0.0	0.0	0.0	2.0	0.0	0.0	0.0
579385	0.0	0.0	0.0	0.0	0.0	2.0	0.0	0.0	0.0
579386	0.0	0.0	0.0	0.0	0.0	2.0	0.0	0.0	0.0
579387	0.0	0.0	0.0	0.0	0.0	2.0	0.0	0.0	0.0
579388	0.0	0.0	0.0	0.0	0.0	2.0	0.0	0.0	0.0
579389	0.0	0.0	0.0	0.0	0.0	2.0	0.0	0.0	0.0
579390	0.0	0.0	0.0	0.0	0.0	2.0	0.0	0.0	0.0
579391	0.0	0.0	0.0	0.0	0.0	2.0	0.0	0.0	0.0
579392	0.0	0.0	0.0	0.0	0.0	2.0	0.0	0.0	0.0
579393	0.0	0.0	0.0	0.0	0.0	2.0	0.0	0.0	0.0
579394	0.0	0.0	0.0	0.0	0.0	2.0	0.0	0.0	0.0
579395	0.0	0.0	0.0	0.0	0.0	2.0	0.0	0.0	0.0
579396	0.0	0.0	0.0	0.0	0.0	2.0	0.0	0.0	0.0
579397	0.0	0.0	0.0	0.0	0.0	2.0	0.0	0.0	0.0
579398	0.0	0.0	0.0	0.0	0.0	2.0	0.0	0.0	0.0
579399	0.0	0.0	0.0	0.0	0.0	2.0	0.0	0.0	0.0
579400	0.0	0.0	0.0	0.0	0.0	0.0	0.0	0.0	0.0
579401	0.0	0.0	0.0	0.0	0.0	0.0	0.0	0.0	0.0
579402	0.0	0.0	0.0	0.0	0.0	0.0	0.0	0.0	0.0
579403	0.0	0.0	0.0	0.0	0.0	0.0	0.0	0.0	0.0
579404	0.0	0.0	0.0	0.0	0.0	0.0	0.0	0.0	0.0
579405	0.0	0.0	0.0	0.0	0.0	0.0	0.0	0.0	0.0
579406	0.0	0.0	0.0	0.0	0.0	0.0	0.0	0.0	0.0
579407	0.0	0.0	0.0	0.0	0.0	0.0	0.0	0.0	0.0
579408	0.0	0.0	0.0	0.0	0.0	0.0	0.0	0.0	0.0
579409	0.0	0.0	0.0	0.0	0.0	0.0	0.0	0.0	0.0
579410	0.0	0.0	0.0	0.0	0.0	0.0	0.0	0.0	0.0
579411	0.0	0.0	0.0	0.0	0.0	0.0	0.0	0.0	0.0
579412	0.0	0.0	0.0	0.0	0.0	0.0	0.0	0.0	0.0
579413	0.0	0.0	0.0	0.0	0.0	0.0	0.0	0.0	0.0
579414	0.0	0.0	0.0	0.0	0.0	0.0	0.0	0.0	0.0
579415	0.0	0.0	0.0	0.0	0.0	0.0	0.0	0.0	0.0
579416	0.0	0.0	0.0	0.0	0.0	0.0	0.0	0.0	0.0
579417	0.0	0.0	0.0	0.0	0.0	0.0	0.0	0.0	0.0
579418	0.0	0.0	0.0	0.0	0.0	0.0	0.0	0.0	0.0
579419	0.0	0.0	0.0	0.0	0.0	0.0	0.0	0.0	0.0
579420	0.0	0.0	0.0	0.0	0.0	0.0	0.0	0.0	0.0
579421	0.0	0.0	0.0	0.0	0.0	0.0	0.0	0.0	0.0
579422	0.0	0.0	0.0	0.0	0.0	0.0	0.0	0.0	0.0
579423	0.0	0.0	0.0	0.0	0.0	0.0	0.0	0.0	0.0
579424	0.0	0.0	0.0	0.0	0.0	0.0	0.0	0.0	0.0
579425	0.0	0.0	0.0	0.0	0.0	0.0	0.0	0.0	0.0
579426	0.0	0.0	0.0	0.0	0.0	0.0	0.0	0.0	0.0
579427	0.0	0.0	0.0	0.0	0.0	0.0	0.0	0.0	0.0
579428	0.0	0.0	0.0	0.0	0.0	0.0	0.0	0.0	0.0
579429	0.0	0.0	0.0	0.0	0.0	0.0	0.0	0.0	0.0
579430	0.0	0.0	0.0	0.0	0.0	0.0	0.0	0.0	0.0
579431	0.0	0.0	0.0	0.0	0.0	0.0	0.0	0.0	0.0
579432	0.0	0.0	0.0	0.0	0.0	0.0	0.0	0.0	0.0
579433	0.0	0.0	0.0	0.0	0.0	0.0	0.0	0.0	0.0
579434	0.0	0.0	0.0	0.0	0.0	0.0	0.0	0.0	0.0
579435	0.0	0.0	0.0	0.0	0.0	0.0	0.0	0.0	0.0
579436	0.0	0.0	0.0	0.0	0.0	0.0	0.0	0.0	0.0
579437	0.0	0.0	0.0	0.0	0.0	0.0	0.0	0.0	0.0
579438	0.0	0.0	0.0	0.0	0.0	0.0	0.0	0.0	0.0
579439	0.0	0.0	0.0	0.0	0.0	0.0	0.0	0.0	0.0
579440	0.0	0.0	0.0	0.0	0.0	2.0	0.0	0.0	0.0
579441	0.0	0.0	0.0	0.0	0.0	2.0	0.0	0.0	0.0
579442	0.0	0.0	0.0	0.0	0.0	2.0	0.0	0.0	0.0
579443	0.0	0.0	0.0	0.0	0.0	2.0	0.0	0.0	0.0
579444	0.0	0.0	0.0	0.0	0.0	2.0	0.0	0.0	0.0
579445	0.0	0.0	0.0	0.0	0.0	2.0	0.0	0.0	0.0
579446	0.0	0.0	0.0	0.0	0.0	2.0	0.0	0.0	0.0
579447	0.0	0.0	0.0	0.0	0.0	2.0	0.0	0.0	0.0
579448	0.0	0.0	0.0	0.0	0.0	2.0	0.0	0.0	0.0
579449	0.0	0.0	0.0	0.0	0.0	2.0	0.0	0.0	0.0
579450	0.0	0.0	0.0	0.0	0.0	2.0	0.0	0.0	0.0
579451	0.0	0.0	0.0	0.0	0.0	2.0	0.0	0.0	0.0
579452	0.0	0.0	0.0	0.0	0.0	2.0	0.0	0.0	0.0
579453	0.0	0.0	0.0	0.0	0.0	2.0	0.0	0.0	0.0
579454	0.0	0.0	0.0	0.0	0.0	2.0	0.0	0.0	0.0
579455	0.0	0.0	0.0	0.0	0.0	2.0	0.0	0.0	0.0
579456	0.0	0.0	0.0	0.0	0.0	2.0	0.0	0.0	0.0
579457	0.0	0.0	0.0	0.0	0.0	2.0	0.0	0.0	0.0
579458	0.0	0.0	0.0	0.0	0.0	2.0	0.0	0.0	0.0
579459	0.0	0.0	0.0	0.0	0.0	2.0	0.0	0.0	0.0
579460	0.0	0.0	0.0	0.0	0.0	2.0	0.0	0.0	0.0
579461	0.0	0.0	0.0	0.0	0.0	2.0	0.0	0.0	0.0
579462	0.0	0.0	0.0	0.0	0.0	2.0	0.0	0.0	0.0
579463	0.0	0.0	0.0	0.0	0.0	2.0	0.0	0.0	0.0
579464	0.0	0.0	0.0	0.0	0.0	2.0	0.0	0.0	0.0
579465	0.0	0.0	0.0	0.0	0.0	2.0	0.0	0.0	0.0
579466	0.0	0.0	0.0	0.0	0.0	2.0	0.0	0.0	0.0
579467	0.0	0.0	0.0	0.0	0.0	2.0	0.0	0.0	0.0
579468	0.0	0.0	0.0	0.0	0.0	2.0	0.0	0.0	0.0
579469	0.0	0.0	0.0	0.0	0.0	2.0	0.0	0.0	0.0
579470	0.0	0.0	0.0	0.0	0.0	2.0	0.0	0.0	0.0
579471	0.0	0.0	0.0	0.0	0.0	2.0	0.0	0.0	0.0
579472	0.0	0.0	0.0	0.0	0.0	2.0	0.0	0.0	0.0
579473	0.0	0.0	0.0	0.0	0.0	2.0	0.0	0.0	0.0
579474	0.0	0.0	0.0	0.0	0.0	2.0	0.0	0.0	0.0
579475	0.0	0.0	0.0	0.0	0.0	2.0	0.0	0.0	0.0
579476	0.0	0.0	0.0	0.0	0.0	2.0	0.0	0.0	0.0
579477	0.0	0.0	0.0	0.0	0.0	2.0	0.0	0.0	0.0
579478	0.0	0.0	0.0	0.0	0.0	2.0	0.0	0.0	0.0
579479	0.0	0.0	0.0	0.0	0.0	2.0	0.0	0.0	0.0
579480	0.0	0.0	0.0	0.0	0.0	2.0	0.0	0.0	0.0
579481	0.0	0.0	0.0	0.0	0.0	2.0	0.0	0.0	0.0
579482	0.0	0.0	0.0	0.0	0.0	2.0	0.0	0.0	0.0
579483	0.0	0.0	0.0	0.0	0.0	2.0	0.0	0.0	0.0
579484	0.0	0.0	0.0	0.0	0.0	2.0	0.0	0.0	0.0
579485	0.0	0.0	0.0	0.0	0.0	2.0	0.0	0.0	0.0
579486	0.0	0.0	0.0	0.0	0.0	2.0	0.0	0.0	0.0
579487	0.0	0.0	0.0	0.0	0.0	2.0	0.0	0.0	0.0
579488	0.0	0.0	0.0	0.0	0.0	2.0	0.0	0.0	0.0
579489	0.0	0.0	0.0	0.0	2.0	2.0	0.0	0.0	0.0
579490	0.0	0.0	0.0	0.0	2.0	2.0	0.0	0.0	0.0
579491	0.0	0.0	0.0	0.0	2.0	2.0	0.0	0.0	0.0
579492	0.0	0.0	0.0	0.0	2.0	2.0	0.0	0.0	0.0
579493	0.0	0.0	0.0	0.0	2.0	2.0	0.0	0.0	0.0
579494	0.0	0.0	0.0	0.0	2.0	2.0	0.0	0.0	0.0
579495	0.0	0.0	0.0	0.0	2.0	2.0	0.0	0.0	0.0
579496	0.0	0.0	0.0	0.0	2.0	2.0	0.0	0.0	0.0
579497	0.0	0.0	0.0	0.0	2.0	2.0	0.0	0.0	0.0
579498	0.0	0.0	0.0	0.0	2.0	2.0	0.0	0.0	0.0
579499	0.0	0.0	0.0	2.0	2.0	2.0	0.0	0.0	0.0
579500	0.0	0.0	0.0	2.0	2.0	2.0	0.0	0.0	0.0
579501	0.0	0.0	0.0	2.0	2.0	2.0	0.0	0.0	0.0
579502	0.0	0.0	0.0	6.0	2.0	4.0	0.0	0.0	0.0
579503	0.0	0.0	0.0	6.0	2.0	4.0	0.0	0.0	0.0
579504	0.0	0.0	0.0	6.0	2.0	4.0	0.0	0.0	0.0
579505	0.0	0.0	0.0	6.0	2.0	4.0	0.0	0.0	0.0
579506	0.0	0.0	0.0	6.0	2.0	4.0	0.0	0.0	0.0
579507	0.0	0.0	0.0	6.0	2.0	4.0	0.0	0.0	0.0
579508	0.0	0.0	0.0	6.0	2.0	4.0	0.0	0.0	0.0
579509	0.0	0.0	0.0	6.0	2.0	6.0	0.0	0.0	0.0
579510	0.0	0.0	0.0	6.0	2.0	6.0	0.0	0.0	0.0
579511	0.0	0.0	0.0	6.0	2.0	6.0	0.0	0.0	0.0
579512	0.0	0.0	0.0	6.0	2.0	6.0	0.0	0.0	0.0
579513	0.0	0.0	0.0	6.0	2.0	6.0	0.0	0.0	0.0
579514	0.0	0.0	0.0	6.0	2.0	6.0	0.0	0.0	0.0
579515	0.0	0.0	0.0	6.0	2.0	6.0	0.0	0.0	0.0
579516	0.0	0.0	0.0	6.0	2.0	6.0	0.0	0.0	0.0
579517	0.0	0.0	0.0	6.0	2.0	6.0	0.0	0.0	0.0
579518	0.0	0.0	0.0	6.0	2.0	6.0	0.0	0.0	0.0
579519	0.0	0.0	0.0	6.0	2.0	6.0	0.0	0.0	0.0
579520	0.0	0.0	0.0	6.0	2.0	6.0	0.0	0.0	0.0
579521	0.0	0.0	0.0	6.0	2.0	6.0	0.0	0.0	0.0
579522	0.0	0.0	0.0	6.0	2.0	6.0	0.0	0.0	0.0
579523	0.0	0.0	0.0	6.0	2.0	6.0	0.0	0.0	0.0
579524	0.0	0.0	0.0	6.0	2.0	6.0	0.0	0.0	0.0
579525	0.0	0.0	0.0	6.0	2.0	6.0	0.0	0.0	0.0
579526	0.0	0.0	0.0	6.0	2.0	6.0	0.0	0.0	0.0
579527	0.0	0.0	0.0	6.0	2.0	6.0	0.0	0.0	0.0
579528	0.0	0.0	0.0	6.0	2.0	6.0	0.0	0.0	0.0
579529	0.0	0.0	0.0	6.0	2.0	6.0	0.0	0.0	0.0
579530	0.0	0.0	0.0	6.0	2.0	6.0	0.0	0.0	0.0
579531	0.0	0.0	0.0	6.0	2.0	6.0	0.0	0.0	0.0
579532	0.0	0.0	0.0	6.0	2.0	7.0	0.0	0.0	0.0
579533	0.0	0.0	0.0	6.0	2.0	7.0	0.0	0.0	0.0
579534	0.0	0.0	0.0	6.0	2.0	7.0	0.0	0.0	0.0
579535	0.0	0.0	0.0	6.0	2.0	7.0	0.0	0.0	0.0
579536	0.0	0.0	0.0	6.0	2.0	7.0	0.0	0.0	0.0
579537	0.0	0.0	0.0	6.0	2.0	7.0	0.0	0.0	0.0
579538	0.0	0.0	0.0	6.0	2.0	7.0	0.0	0.0	0.0
579539	0.0	0.0	0.0	6.0	2.0	7.0	0.0	0.0	0.0
579540	0.0	0.0	0.0	6.0	2.0	7.0	0.0	0.0	0.0
579541	0.0	0.0	0.0	6.0	2.0	7.0	0.0	0.0	0.0
579542	0.0	0.0	0.0	6.0	2.0	7.0	0.0	0.0	0.0
579543	0.0	0.0	0.0	6.0	4.0	7.0	0.0	0.0	0.0
579544	0.0	0.0	0.0	6.0	4.0	7.0	0.0	0.0	0.0
579545	0.0	0.0	0.0	6.0	4.0	7.0	0.0	0.0	0.0
579546	0.0	0.0	0.0	6.0	4.0	7.0	0.0	0.0	0.0
579547	0.0	0.0	0.0	6.0	4.0	7.0	0.0	0.0	0.0
579548	0.0	0.0	0.0	6.0	4.0	7.0	0.0	0.0	0.0
579549	0.0	0.0	0.0	6.0	4.0	7.0	0.0	0.0	0.0
579550	0.0	0.0	0.0	6.0	4.0	7.0	0.0	0.0	0.0
579551	0.0	0.0	0.0	6.0	4.0	7.0	0.0	0.0	0.0
579552	0.0	0.0	0.0	6.0	4.0	7.0	0.0	0.0	0.0
579553	0.0	0.0	0.0	6.0	4.0	7.0	0.0	0.0	0.0
579554	0.0	0.0	0.0	6.0	4.0	7.0	0.0	0.0	0.0
579555	0.0	0.0	0.0	6.0	4.0	7.0	0.0	0.0	0.0
579556	0.0	0.0	0.0	6.0	4.0	7.0	0.0	0.0	0.0
579557	0.0	0.0	0.0	6.0	4.0	7.0	0.0	0.0	0.0
579558	0.0	0.0	0.0	6.0	4.0	7.0	0.0	0.0	0.0
579559	0.0	0.0	0.0	6.0	4.0	7.0	0.0	0.0	0.0
579560	0.0	0.0	0.0	6.0	4.0	7.0	0.0	0.0	0.0
579561	0.0	0.0	0.0	6.0	6.0	7.0	0.0	0.0	0.0
579562	0.0	0.0	0.0	6.0	8.0	7.0	0.0	0.0	0.0
579563	0.0	0.0	0.0	6.0	8.0	7.0	0.0	0.0	0.0
579564	0.0	0.0	0.0	6.0	6.0	7.0	0.0	0.0	0.0
579565	0.0	0.0	0.0	6.0	6.0	5.0	0.0	0.0	0.0
579566	0.0	0.0	0.0	6.0	6.0	5.0	0.0	0.0	0.0
579567	0.0	0.0	0.0	6.0	6.0	5.0	0.0	0.0	0.0
579568	0.0	0.0	0.0	4.0	6.0	5.0	0.0	0.0	0.0
579569	0.0	0.0	0.0	4.0	6.0	5.0	0.0	0.0	0.0
579570	0.0	0.0	0.0	4.0	6.0	5.0	0.0	0.0	0.0
579571	0.0	0.0	0.0	4.0	6.0	5.0	0.0	0.0	0.0
579572	0.0	0.0	0.0	4.0	6.0	5.0	0.0	0.0	0.0
579573	0.0	0.0	0.0	4.0	6.0	5.0	0.0	0.0	0.0
579574	0.0	0.0	0.0	4.0	6.0	5.0	0.0	0.0	0.0
579575	0.0	0.0	0.0	4.0	6.0	5.0	0.0	0.0	0.0
579576	0.0	0.0	0.0	4.0	6.0	7.0	0.0	0.0	0.0
579577	0.0	0.0	0.0	4.0	6.0	7.0	0.0	0.0	0.0
579578	0.0	0.0	0.0	4.0	6.0	7.0	0.0	0.0	0.0
579579	0.0	0.0	0.0	4.0	6.0	7.0	0.0	0.0	0.0
579580	0.0	0.0	0.0	4.0	6.0	7.0	0.0	0.0	0.0
579581	0.0	0.0	0.0	4.0	6.0	7.0	0.0	0.0	0.0
579582	0.0	0.0	0.0	4.0	6.0	7.0	0.0	0.0	0.0
579583	0.0	0.0	0.0	4.0	6.0	7.0	0.0	0.0	0.0
579584	0.0	0.0	0.0	6.0	6.0	7.0	0.0	0.0	0.0
579585	0.0	0.0	0.0	6.0	6.0	7.0	0.0	0.0	0.0
579586	0.0	0.0	0.0	6.0	6.0	7.0	0.0	0.0	0.0
579587	0.0	0.0	0.0	6.0	6.0	7.0	0.0	0.0	0.0
579588	0.0	0.0	0.0	6.0	6.0	7.0	0.0	0.0	0.0
579589	0.0	0.0	0.0	8.0	6.0	11.0	0.0	0.0	0.0
579590	0.0	0.0	0.0	8.0	6.0	15.0	0.0	0.0	0.0
579591	0.0	0.0	0.0	8.0	6.0	15.0	0.0	0.0	0.0
579592	0.0	0.0	0.0	8.0	6.0	15.0	0.0	0.0	0.0
579593	0.0	0.0	0.0	4.0	6.0	15.0	0.0	0.0	0.0
579594	0.0	0.0	0.0	6.0	6.0	15.0	0.0	0.0	0.0
579595	0.0	0.0	0.0	6.0	6.0	15.0	0.0	0.0	0.0
579596	0.0	0.0	0.0	6.0	6.0	15.0	0.0	0.0	0.0
579597	0.0	0.0	0.0	6.0	6.0	15.0	0.0	0.0	0.0
579598	0.0	0.0	0.0	6.0	6.0	15.0	0.0	0.0	0.0
579599	0.0	0.0	0.0	6.0	6.0	15.0	0.0	0.0	0.0
579600	0.0	0.0	0.0	6.0	6.0	15.0	0.0	0.0	0.0
579601	0.0	0.0	0.0	6.0	6.0	15.0	0.0	0.0	0.0
579602	0.0	0.0	0.0	6.0	6.0	15.0	0.0	0.0	0.0
579603	0.0	0.0	0.0	6.0	6.0	15.0	0.0	0.0	0.0
579604	0.0	0.0	0.0	6.0	6.0	15.0	0.0	0.0	0.0
579605	0.0	0.0	0.0	6.0	6.0	15.0	0.0	0.0	0.0
579606	0.0	0.0	0.0	6.0	6.0	15.0	0.0	0.0	0.0
579607	0.0	0.0	0.0	6.0	6.0	15.0	0.0	0.0	0.0
579608	0.0	0.0	0.0	6.0	6.0	15.0	0.0	0.0	0.0
579609	0.0	0.0	0.0	6.0	10.0	13.0	0.0	0.0	0.0
579610	0.0	0.0	0.0	6.0	10.0	13.0	0.0	0.0	0.0
579611	0.0	0.0	0.0	6.0	10.0	13.0	0.0	0.0	0.0
579612	0.0	0.0	0.0	6.0	10.0	13.0	0.0	0.0	0.0
579613	0.0	0.0	0.0	6.0	10.0	13.0	0.0	0.0	0.0
579614	0.0	0.0	0.0	6.0	10.0	13.0	0.0	0.0	0.0
579615	0.0	0.0	0.0	6.0	10.0	13.0	0.0	0.0	0.0
579616	0.0	0.0	0.0	6.0	10.0	13.0	0.0	0.0	0.0
579617	0.0	0.0	0.0	6.0	10.0	13.0	0.0	0.0	0.0
579618	0.0	0.0	0.0	6.0	10.0	13.0	0.0	0.0	0.0
579619	0.0	0.0	0.0	6.0	10.0	13.0	0.0	0.0	0.0
579620	0.0	0.0	0.0	6.0	10.0	13.0	0.0	0.0	0.0
579621	0.0	0.0	0.0	6.0	10.0	13.0	0.0	0.0	0.0
579622	0.0	0.0	0.0	6.0	10.0	13.0	0.0	0.0	0.0
579623	0.0	0.0	0.0	6.0	10.0	13.0	0.0	0.0	0.0
579624	0.0	0.0	0.0	6.0	10.0	13.0	0.0	0.0	0.0
579625	0.0	0.0	0.0	6.0	10.0	13.0	0.0	0.0	0.0
579626	0.0	0.0	0.0	6.0	10.0	13.0	0.0	0.0	0.0
579627	0.0	0.0	0.0	6.0	10.0	13.0	0.0	0.0	0.0
579628	0.0	0.0	0.0	6.0	10.0	13.0	0.0	0.0	0.0
579629	0.0	0.0	0.0	6.0	10.0	13.0	0.0	0.0	0.0
579630	0.0	0.0	0.0	6.0	10.0	13.0	0.0	0.0	0.0
579631	0.0	0.0	0.0	6.0	10.0	13.0	0.0	0.0	0.0
579632	0.0	0.0	0.0	6.0	10.0	13.0	0.0	0.0	0.0
579633	0.0	0.0	0.0	6.0	8.0	10.0	0.0	0.0	0.0
579634	0.0	0.0	0.0	6.0	8.0	10.0	0.0	0.0	0.0
579635	0.0	0.0	0.0	6.0	8.0	10.0	0.0	0.0	0.0
579636	0.0	0.0	0.0	6.0	8.0	10.0	0.0	0.0	0.0
579637	0.0	0.0	0.0	6.0	8.0	10.0	0.0	0.0	0.0
579638	0.0	0.0	0.0	6.0	8.0	10.0	0.0	0.0	0.0
579639	0.0	0.0	0.0	6.0	8.0	10.0	0.0	0.0	0.0
579640	0.0	0.0	0.0	6.0	8.0	10.0	0.0	0.0	0.0
579641	0.0	0.0	0.0	6.0	8.0	10.0	0.0	0.0	0.0
579642	0.0	0.0	0.0	6.0	8.0	10.0	0.0	0.0	0.0
579643	0.0	0.0	0.0	6.0	8.0	10.0	0.0	0.0	0.0
579644	0.0	0.0	0.0	6.0	8.0	10.0	0.0	0.0	0.0
579645	0.0	0.0	0.0	6.0	8.0	10.0	0.0	0.0	0.0
579646	0.0	0.0	0.0	6.0	8.0	10.0	0.0	0.0	0.0
579647	0.0	0.0	0.0	6.0	8.0	10.0	0.0	0.0	0.0
579648	0.0	0.0	0.0	6.0	8.0	10.0	0.0	0.0	0.0
579649	0.0	0.0	0.0	6.0	8.0	10.0	0.0	0.0	0.0
579650	0.0	0.0	0.0	6.0	8.0	10.0	0.0	0.0	0.0
579651	0.0	0.0	0.0	6.0	8.0	10.0	0.0	0.0	0.0
579652	0.0	0.0	0.0	6.0	8.0	10.0	0.0	0.0	0.0
579653	0.0	0.0	0.0	6.0	8.0	10.0	0.0	0.0	0.0
579654	0.0	0.0	0.0	6.0	8.0	10.0	0.0	0.0	0.0
579655	0.0	0.0	0.0	6.0	8.0	10.0	0.0	0.0	0.0
579656	0.0	0.0	0.0	4.0	8.0	10.0	0.0	0.0	0.0
579657	0.0	0.0	0.0	4.0	8.0	10.0	0.0	0.0	0.0
579658	0.0	0.0	0.0	4.0	8.0	10.0	0.0	0.0	0.0
579659	0.0	0.0	0.0	4.0	8.0	10.0	0.0	0.0	0.0
579660	0.0	0.0	0.0	4.0	8.0	10.0	0.0	0.0	0.0
579661	0.0	0.0	0.0	4.0	8.0	10.0	0.0	0.0	0.0
579662	0.0	0.0	0.0	4.0	8.0	10.0	0.0	0.0	0.0
579663	0.0	0.0	0.0	4.0	8.0	10.0	0.0	0.0	0.0
579664	0.0	0.0	0.0	4.0	8.0	10.0	0.0	0.0	0.0
579665	0.0	0.0	0.0	4.0	8.0	10.0	0.0	0.0	0.0
579666	0.0	0.0	0.0	4.0	8.0	10.0	0.0	0.0	0.0
579667	0.0	0.0	0.0	4.0	8.0	10.0	0.0	0.0	0.0
579668	0.0	0.0	0.0	4.0	8.0	10.0	0.0	0.0	0.0
579669	0.0	0.0	0.0	4.0	8.0	8.0	0.0	0.0	0.0
579670	0.0	0.0	0.0	4.0	8.0	8.0	0.0	0.0	0.0
579671	0.0	0.0	0.0	4.0	8.0	8.0	0.0	0.0	0.0
579672	0.0	0.0	0.0	4.0	8.0	8.0	0.0	0.0	0.0
579673	0.0	0.0	0.0	4.0	8.0	8.0	0.0	0.0	0.0
579674	0.0	0.0	0.0	4.0	8.0	10.0	0.0	0.0	0.0
579675	0.0	0.0	0.0	4.0	8.0	10.0	0.0	0.0	0.0
579676	0.0	0.0	0.0	4.0	8.0	10.0	0.0	0.0	0.0
579677	0.0	0.0	0.0	4.0	8.0	10.0	0.0	0.0	0.0
579678	0.0	0.0	0.0	4.0	8.0	10.0	0.0	0.0	0.0
579679	0.0	0.0	0.0	4.0	8.0	10.0	0.0	0.0	0.0
579680	0.0	0.0	0.0	4.0	8.0	10.0	0.0	0.0	0.0
579681	0.0	0.0	0.0	4.0	8.0	10.0	0.0	0.0	0.0
579682	0.0	0.0	0.0	4.0	8.0	10.0	0.0	0.0	0.0
579683	0.0	0.0	0.0	4.0	8.0	10.0	0.0	0.0	0.0
579684	0.0	0.0	0.0	4.0	8.0	10.0	0.0	0.0	0.0
579685	0.0	0.0	0.0	4.0	8.0	10.0	0.0	0.0	0.0
579686	0.0	0.0	0.0	4.0	8.0	12.0	0.0	0.0	0.0
579687	0.0	0.0	0.0	4.0	8.0	12.0	0.0	0.0	0.0
579688	0.0	0.0	0.0	4.0	8.0	12.0	0.0	0.0	0.0
579689	0.0	0.0	0.0	4.0	8.0	12.0	0.0	0.0	0.0
579690	0.0	0.0	0.0	4.0	2.0	12.0	0.0	0.0	0.0
579691	0.0	0.0	0.0	2.0	2.0	8.0	0.0	0.0	0.0
579692	0.0	0.0	0.0	0.0	2.0	8.0	0.0	0.0	0.0
579693	0.0	0.0	0.0	0.0	2.0	8.0	0.0	0.0	0.0
579694	0.0	0.0	0.0	0.0	2.0	8.0	0.0	0.0	0.0
579695	0.0	0.0	0.0	0.0	2.0	8.0	0.0	0.0	0.0
579696	0.0	0.0	0.0	0.0	2.0	8.0	0.0	0.0	0.0
579697	0.0	0.0	0.0	0.0	2.0	8.0	0.0	0.0	0.0
579698	0.0	0.0	0.0	0.0	2.0	8.0	0.0	0.0	0.0
579699	0.0	0.0	0.0	0.0	2.0	8.0	0.0	0.0	0.0
579700	0.0	0.0	0.0	0.0	2.0	8.0	0.0	0.0	0.0
579701	0.0	0.0	0.0	0.0	2.0	10.0	0.0	0.0	0.0
579702	0.0	0.0	0.0	0.0	2.0	10.0	0.0	0.0	0.0
579703	0.0	0.0	0.0	0.0	2.0	10.0	0.0	0.0	0.0
579704	0.0	0.0	0.0	0.0	2.0	10.0	0.0	0.0	0.0
579705	0.0	0.0	0.0	0.0	2.0	10.0	0.0	0.0	0.0
579706	0.0	0.0	0.0	0.0	2.0	10.0	0.0	0.0	0.0
579707	0.0	0.0	0.0	0.0	2.0	10.0	0.0	0.0	0.0
579708	0.0	0.0	0.0	0.0	2.0	8.0	0.0	0.0	0.0
579709	0.0	0.0	0.0	0.0	2.0	8.0	0.0	0.0	0.0
579710	0.0	0.0	0.0	0.0	2.0	8.0	0.0	0.0	0.0
579711	0.0	0.0	0.0	0.0	2.0	8.0	0.0	0.0	0.0
579712	0.0	0.0	0.0	0.0	2.0	8.0	0.0	0.0	0.0
579713	0.0	0.0	0.0	0.0	2.0	8.0	0.0	0.0	0.0
579714	0.0	0.0	0.0	0.0	2.0	8.0	0.0	0.0	0.0
579715	0.0	0.0	0.0	0.0	2.0	8.0	0.0	0.0	0.0
579716	0.0	0.0	0.0	0.0	0.0	6.0	0.0	0.0	0.0
579717	0.0	0.0	0.0	0.0	0.0	6.0	0.0	0.0	0.0
579718	0.0	0.0	0.0	0.0	0.0	6.0	0.0	0.0	0.0
579719	0.0	0.0	0.0	0.0	0.0	6.0	0.0	0.0	0.0
579720	0.0	0.0	0.0	0.0	0.0	6.0	0.0	0.0	0.0
579721	0.0	0.0	0.0	0.0	0.0	6.0	0.0	0.0	0.0
579722	0.0	0.0	0.0	0.0	0.0	6.0	0.0	0.0	0.0
579723	0.0	0.0	0.0	0.0	0.0	6.0	0.0	0.0	0.0
579724	0.0	0.0	0.0	0.0	0.0	6.0	0.0	0.0	0.0
579725	0.0	0.0	0.0	0.0	0.0	8.0	0.0	0.0	0.0
579726	0.0	0.0	0.0	0.0	0.0	8.0	0.0	0.0	0.0
579727	0.0	0.0	0.0	0.0	0.0	8.0	0.0	0.0	0.0
579728	0.0	0.0	0.0	0.0	0.0	8.0	0.0	0.0	0.0
579729	0.0	0.0	0.0	0.0	0.0	8.0	0.0	0.0	0.0
579730	0.0	0.0	0.0	0.0	0.0	8.0	0.0	0.0	0.0
579731	0.0	0.0	0.0	0.0	0.0	8.0	0.0	0.0	0.0
579732	0.0	0.0	0.0	0.0	0.0	8.0	0.0	0.0	0.0
579733	0.0	0.0	0.0	0.0	0.0	8.0	0.0	0.0	0.0
579734	0.0	0.0	0.0	0.0	0.0	8.0	0.0	0.0	0.0
579735	0.0	0.0	0.0	0.0	0.0	8.0	0.0	0.0	0.0
579736	0.0	0.0	0.0	0.0	0.0	8.0	0.0	0.0	0.0
579737	0.0	0.0	0.0	0.0	0.0	8.0	0.0	0.0	0.0
579738	0.0	0.0	0.0	0.0	0.0	8.0	0.0	0.0	0.0
579739	0.0	0.0	0.0	0.0	0.0	8.0	0.0	0.0	0.0
579740	0.0	0.0	0.0	0.0	0.0	8.0	0.0	0.0	0.0
579741	0.0	0.0	0.0	0.0	0.0	8.0	0.0	0.0	0.0
579742	0.0	0.0	0.0	0.0	0.0	8.0	0.0	0.0	0.0
579743	0.0	0.0	0.0	0.0	0.0	8.0	0.0	0.0	0.0
579744	0.0	0.0	0.0	0.0	0.0	8.0	0.0	0.0	0.0
579745	0.0	0.0	0.0	0.0	0.0	8.0	0.0	0.0	0.0
579746	0.0	0.0	0.0	0.0	0.0	8.0	0.0	0.0	0.0
579747	0.0	0.0	0.0	0.0	0.0	8.0	0.0	0.0	0.0
579748	0.0	0.0	0.0	0.0	0.0	8.0	0.0	0.0	0.0
579749	0.0	0.0	0.0	0.0	2.0	8.0	0.0	0.0	0.0
579750	0.0	0.0	0.0	2.0	2.0	8.0	0.0	0.0	0.0
579751	0.0	0.0	0.0	2.0	2.0	8.0	0.0	0.0	0.0
579752	0.0	0.0	0.0	2.0	2.0	8.0	0.0	0.0	0.0
579753	0.0	0.0	0.0	2.0	2.0	8.0	0.0	0.0	0.0
579754	0.0	0.0	0.0	2.0	2.0	8.0	0.0	0.0	0.0
579755	0.0	0.0	0.0	2.0	2.0	8.0	0.0	0.0	0.0
579756	0.0	0.0	0.0	2.0	2.0	10.0	0.0	0.0	0.0
579757	0.0	0.0	0.0	2.0	2.0	10.0	0.0	0.0	0.0
579758	0.0	0.0	0.0	2.0	2.0	10.0	0.0	0.0	0.0
579759	0.0	0.0	0.0	2.0	2.0	10.0	1.0	0.0	0.0
579760	0.0	0.0	0.0	2.0	2.0	10.0	2.0	0.0	0.0
579761	0.0	0.0	0.0	4.0	2.0	10.0	2.0	0.0	0.0
579762	0.0	0.0	0.0	4.0	2.0	10.0	2.0	0.0	0.0
579763	0.0	0.0	0.0	4.0	2.0	10.0	2.0	0.0	0.0
579764	0.0	0.0	0.0	4.0	2.0	10.0	2.0	0.0	0.0
579765	0.0	0.0	0.0	6.0	2.0	10.0	2.0	0.0	0.0
579766	0.0	0.0	0.0	6.0	2.0	10.0	2.0	0.0	0.0
579767	0.0	0.0	0.0	6.0	2.0	10.0	2.0	0.0	0.0
579768	0.0	0.0	0.0	6.0	2.0	10.0	2.0	0.0	0.0
579769	0.0	0.0	0.0	6.0	2.0	10.0	2.0	0.0	0.0
579770	0.0	0.0	0.0	6.0	2.0	10.0	2.0	0.0	0.0
579771	0.0	0.0	0.0	6.0	2.0	10.0	2.0	0.0	0.0
579772	0.0	0.0	0.0	6.0	2.0	10.0	2.0	0.0	0.0
579773	0.0	0.0	0.0	6.0	2.0	10.0	2.0	0.0	0.0
579774	0.0	0.0	0.0	6.0	4.0	10.0	2.0	0.0	0.0
579775	0.0	0.0	0.0	6.0	4.0	10.0	2.0	0.0	0.0
579776	0.0	0.0	0.0	6.0	4.0	10.0	2.0	0.0	0.0
579777	0.0	0.0	0.0	6.0	4.0	10.0	2.0	0.0	0.0
579778	0.0	0.0	0.0	6.0	4.0	10.0	2.0	0.0	0.0
579779	0.0	0.0	0.0	6.0	4.0	10.0	2.0	0.0	0.0
579780	0.0	0.0	0.0	10.0	4.0	12.0	2.0	0.0	0.0
579781	0.0	0.0	0.0	10.0	4.0	10.0	2.0	0.0	0.0
579782	0.0	0.0	0.0	10.0	4.0	10.0	2.0	0.0	0.0
579783	0.0	0.0	0.0	10.0	4.0	10.0	2.0	0.0	0.0
579784	0.0	0.0	0.0	10.0	4.0	10.0	2.0	0.0	0.0
579785	0.0	0.0	0.0	10.0	4.0	10.0	2.0	0.0	0.0
579786	0.0	0.0	0.0	10.0	4.0	10.0	2.0	0.0	0.0
579787	0.0	0.0	0.0	10.0	4.0	10.0	2.0	0.0	0.0
579788	0.0	0.0	0.0	10.0	4.0	10.0	2.0	0.0	0.0
579789	0.0	0.0	0.0	10.0	4.0	10.0	2.0	0.0	0.0
579790	0.0	0.0	0.0	10.0	4.0	10.0	2.0	0.0	0.0
579791	0.0	0.0	0.0	10.0	4.0	10.0	2.0	0.0	0.0
579792	0.0	0.0	0.0	10.0	4.0	10.0	2.0	0.0	0.0
579793	0.0	0.0	0.0	10.0	4.0	10.0	2.0	0.0	0.0
579794	0.0	0.0	0.0	10.0	4.0	10.0	2.0	0.0	0.0
579795	0.0	0.0	0.0	10.0	4.0	10.0	2.0	0.0	0.0
579796	0.0	0.0	0.0	10.0	4.0	10.0	2.0	0.0	0.0
579797	0.0	0.0	0.0	10.0	4.0	10.0	2.0	0.0	0.0
579798	0.0	0.0	0.0	10.0	4.0	8.0	2.0	0.0	0.0
579799	0.0	0.0	0.0	10.0	4.0	8.0	2.0	0.0	0.0
579800	0.0	0.0	0.0	10.0	4.0	8.0	2.0	0.0	0.0
579801	0.0	0.0	0.0	10.0	4.0	8.0	2.0	0.0	0.0
579802	0.0	0.0	0.0	10.0	4.0	8.0	2.0	0.0	0.0
579803	0.0	0.0	0.0	10.0	4.0	8.0	2.0	0.0	0.0
579804	0.0	0.0	0.0	10.0	4.0	8.0	2.0	0.0	0.0
579805	0.0	0.0	0.0	12.0	4.0	8.0	2.0	0.0	0.0
579806	0.0	0.0	0.0	12.0	4.0	8.0	2.0	0.0	0.0
579807	0.0	0.0	0.0	12.0	6.0	8.0	2.0	0.0	0.0
579808	0.0	0.0	0.0	12.0	6.0	8.0	2.0	0.0	0.0
579809	0.0	0.0	0.0	12.0	6.0	8.0	2.0	0.0	0.0
579810	0.0	0.0	0.0	12.0	6.0	8.0	2.0	0.0	0.0
579811	0.0	0.0	0.0	12.0	6.0	8.0	2.0	0.0	0.0
579812	0.0	0.0	0.0	12.0	6.0	8.0	2.0	0.0	0.0
579813	0.0	0.0	0.0	12.0	6.0	8.0	2.0	0.0	0.0
579814	0.0	0.0	0.0	12.0	6.0	8.0	2.0	0.0	0.0
579815	0.0	0.0	0.0	12.0	6.0	8.0	2.0	0.0	0.0
579816	0.0	0.0	0.0	12.0	6.0	8.0	2.0	0.0	0.0
579817	0.0	0.0	0.0	12.0	6.0	8.0	2.0	0.0	0.0
579818	0.0	0.0	0.0	12.0	6.0	8.0	2.0	0.0	0.0
579819	0.0	0.0	0.0	12.0	6.0	8.0	2.0	0.0	0.0
579820	0.0	0.0	0.0	12.0	6.0	8.0	2.0	0.0	0.0
579821	0.0	0.0	0.0	12.0	6.0	8.0	2.0	0.0	0.0
579822	0.0	0.0	0.0	12.0	6.0	8.0	2.0	0.0	0.0
579823	0.0	0.0	0.0	12.0	6.0	8.0	2.0	0.0	0.0
579824	0.0	0.0	0.0	12.0	6.0	8.0	2.0	0.0	0.0
579825	0.0	0.0	0.0	12.0	6.0	8.0	2.0	0.0	0.0
579826	0.0	0.0	0.0	12.0	6.0	8.0	2.0	0.0	0.0
579827	0.0	0.0	0.0	12.0	6.0	8.0	2.0	0.0	0.0
579828	0.0	0.0	0.0	12.0	6.0	8.0	2.0	0.0	0.0
579829	0.0	0.0	0.0	12.0	6.0	6.0	2.0	0.0	0.0
579830	0.0	0.0	0.0	12.0	6.0	6.0	2.0	0.0	0.0
579831	0.0	0.0	0.0	12.0	6.0	6.0	2.0	0.0	0.0
579832	0.0	0.0	0.0	12.0	6.0	6.0	2.0	0.0	0.0
579833	0.0	0.0	0.0	12.0	6.0	6.0	2.0	0.0	0.0
579834	0.0	0.0	0.0	12.0	6.0	6.0	2.0	0.0	0.0
579835	0.0	0.0	0.0	12.0	6.0	6.0	2.0	0.0	0.0
579836	0.0	0.0	0.0	12.0	6.0	6.0	2.0	0.0	0.0
579837	0.0	0.0	0.0	12.0	6.0	6.0	2.0	0.0	0.0
579838	0.0	0.0	0.0	12.0	6.0	6.0	2.0	0.0	0.0
579839	0.0	0.0	0.0	12.0	6.0	6.0	2.0	0.0	0.0
579840	0.0	0.0	0.0	12.0	6.0	6.0	2.0	0.0	0.0
579841	0.0	0.0	0.0	12.0	6.0	6.0	2.0	0.0	0.0
579842	0.0	0.0	0.0	12.0	6.0	6.0	2.0	0.0	0.0
579843	0.0	0.0	0.0	12.0	6.0	6.0	2.0	0.0	0.0
579844	0.0	0.0	0.0	12.0	6.0	6.0	2.0	0.0	0.0
579845	0.0	0.0	0.0	12.0	6.0	6.0	2.0	0.0	0.0
579846	0.0	0.0	0.0	12.0	6.0	6.0	2.0	0.0	0.0
579847	0.0	0.0	0.0	12.0	6.0	6.0	2.0	0.0	0.0
579848	0.0	0.0	0.0	12.0	6.0	6.0	2.0	0.0	0.0
579849	0.0	0.0	0.0	12.0	6.0	6.0	2.0	0.0	0.0
579850	0.0	0.0	0.0	14.0	6.0	6.0	2.0	0.0	0.0
579851	0.0	0.0	0.0	14.0	6.0	6.0	2.0	0.0	0.0
579852	0.0	0.0	0.0	14.0	6.0	6.0	2.0	0.0	0.0
579853	0.0	0.0	0.0	14.0	6.0	6.0	2.0	0.0	0.0
579854	0.0	0.0	0.0	14.0	6.0	6.0	2.0	0.0	0.0
579855	0.0	0.0	0.0	14.0	6.0	8.0	2.0	0.0	0.0
579856	0.0	0.0	0.0	14.0	6.0	6.0	2.0	0.0	0.0
579857	0.0	0.0	0.0	10.0	4.0	4.0	2.0	0.0	0.0
579858	0.0	0.0	0.0	10.0	4.0	4.0	2.0	0.0	0.0
579859	0.0	0.0	0.0	10.0	4.0	4.0	2.0	0.0	0.0
579860	0.0	0.0	0.0	10.0	4.0	4.0	2.0	0.0	0.0
579861	0.0	0.0	0.0	10.0	4.0	4.0	2.0	0.0	0.0
579862	0.0	0.0	0.0	10.0	4.0	4.0	2.0	0.0	0.0
579863	0.0	0.0	0.0	10.0	4.0	4.0	2.0	0.0	0.0
579864	0.0	0.0	0.0	10.0	4.0	4.0	2.0	0.0	0.0
579865	0.0	0.0	0.0	10.0	4.0	4.0	2.0	0.0	0.0
579866	0.0	0.0	0.0	10.0	4.0	4.0	2.0	0.0	0.0
579867	0.0	0.0	0.0	10.0	4.0	4.0	2.0	0.0	0.0
579868	0.0	0.0	0.0	8.0	2.0	4.0	2.0	0.0	0.0
579869	0.0	0.0	0.0	8.0	2.0	2.0	2.0	0.0	0.0
579870	0.0	0.0	0.0	6.0	2.0	2.0	2.0	0.0	0.0
579871	0.0	0.0	0.0	6.0	2.0	2.0	2.0	0.0	0.0
579872	0.0	0.0	0.0	6.0	2.0	2.0	2.0	0.0	0.0
579873	0.0	0.0	0.0	6.0	2.0	2.0	2.0	0.0	0.0
579874	0.0	0.0	0.0	6.0	2.0	2.0	2.0	0.0	0.0
579875	0.0	0.0	0.0	6.0	2.0	2.0	2.0	0.0	0.0
579876	0.0	0.0	0.0	6.0	2.0	2.0	2.0	0.0	0.0
579877	0.0	0.0	0.0	6.0	2.0	2.0	2.0	0.0	0.0
579878	0.0	0.0	0.0	6.0	2.0	2.0	2.0	0.0	0.0
579879	0.0	0.0	0.0	6.0	2.0	2.0	2.0	0.0	0.0
579880	0.0	0.0	0.0	6.0	2.0	2.0	2.0	0.0	0.0
579881	0.0	0.0	0.0	6.0	2.0	4.0	2.0	0.0	0.0
579882	0.0	0.0	0.0	6.0	2.0	4.0	2.0	0.0	0.0
579883	0.0	0.0	0.0	10.0	2.0	4.0	2.0	0.0	0.0
579884	0.0	0.0	0.0	10.0	2.0	4.0	2.0	0.0	0.0
579885	0.0	0.0	0.0	10.0	2.0	4.0	2.0	0.0	0.0
579886	0.0	0.0	0.0	10.0	2.0	4.0	2.0	0.0	0.0
579887	0.0	0.0	0.0	10.0	2.0	4.0	2.0	0.0	0.0
579888	0.0	0.0	0.0	10.0	2.0	4.0	2.0	0.0	0.0
579889	0.0	0.0	0.0	10.0	2.0	4.0	2.0	0.0	0.0
579890	0.0	0.0	0.0	10.0	2.0	4.0	2.0	0.0	0.0
579891	0.0	0.0	0.0	10.0	2.0	4.0	2.0	0.0	0.0
579892	0.0	0.0	0.0	8.0	2.0	4.0	2.0	0.0	0.0
579893	0.0	0.0	0.0	8.0	2.0	4.0	2.0	0.0	0.0
579894	0.0	0.0	0.0	8.0	2.0	4.0	2.0	0.0	0.0
579895	0.0	0.0	0.0	8.0	2.0	4.0	2.0	0.0	0.0
579896	0.0	0.0	0.0	8.0	2.0	4.0	2.0	0.0	0.0
579897	0.0	0.0	0.0	8.0	2.0	4.0	2.0	0.0	0.0
579898	0.0	0.0	0.0	8.0	2.0	4.0	2.0	0.0	0.0
579899	0.0	0.0	0.0	8.0	2.0	4.0	2.0	0.0	0.0
579900	0.0	0.0	0.0	8.0	2.0	4.0	2.0	0.0	0.0
579901	0.0	0.0	0.0	8.0	2.0	4.0	2.0	0.0	0.0
579902	0.0	0.0	0.0	8.0	2.0	4.0	2.0	0.0	0.0
579903	0.0	0.0	0.0	8.0	2.0	4.0	2.0	0.0	0.0
579904	0.0	0.0	0.0	8.0	2.0	4.0	2.0	0.0	0.0
579905	0.0	0.0	0.0	10.0	2.0	4.0	2.0	0.0	0.0
579906	0.0	0.0	0.0	10.0	2.0	4.0	2.0	0.0	0.0
579907	0.0	0.0	0.0	10.0	2.0	4.0	2.0	0.0	0.0
579908	0.0	0.0	0.0	10.0	2.0	4.0	2.0	0.0	0.0
579909	0.0	0.0	0.0	10.0	4.0	4.0	1.0	0.0	0.0
579910	0.0	0.0	0.0	10.0	4.0	4.0	0.0	0.0	0.0
579911	0.0	0.0	0.0	10.0	4.0	4.0	0.0	0.0	0.0
579912	0.0	0.0	0.0	10.0	4.0	4.0	0.0	0.0	0.0
579913	0.0	0.0	0.0	10.0	4.0	4.0	0.0	0.0	0.0
579914	0.0	0.0	0.0	10.0	4.0	4.0	0.0	0.0	0.0
579915	0.0	0.0	0.0	10.0	4.0	4.0	0.0	0.0	0.0
579916	0.0	0.0	0.0	10.0	4.0	4.0	0.0	0.0	0.0
579917	0.0	0.0	0.0	10.0	4.0	4.0	0.0	0.0	0.0
579918	0.0	0.0	0.0	10.0	4.0	4.0	0.0	0.0	0.0
579919	0.0	0.0	0.0	10.0	6.0	4.0	0.0	0.0	0.0
579920	0.0	0.0	0.0	10.0	6.0	4.0	0.0	0.0	0.0
579921	0.0	0.0	0.0	10.0	6.0	4.0	0.0	0.0	0.0
579922	0.0	0.0	0.0	10.0	6.0	4.0	0.0	0.0	0.0
579923	0.0	0.0	0.0	10.0	6.0	4.0	0.0	0.0	0.0
579924	0.0	0.0	0.0	10.0	6.0	4.0	0.0	0.0	0.0
579925	0.0	0.0	0.0	10.0	6.0	4.0	0.0	0.0	0.0
579926	0.0	0.0	0.0	8.0	6.0	4.0	0.0	0.0	0.0
579927	0.0	0.0	0.0	8.0	6.0	4.0	0.0	0.0	0.0
579928	0.0	0.0	0.0	8.0	6.0	4.0	0.0	0.0	0.0
579929	0.0	0.0	0.0	8.0	6.0	4.0	0.0	0.0	0.0
579930	0.0	0.0	0.0	8.0	6.0	4.0	0.0	0.0	0.0
579931	0.0	0.0	0.0	8.0	4.0	4.0	0.0	0.0	0.0
579932	0.0	0.0	0.0	8.0	4.0	4.0	0.0	0.0	0.0
579933	0.0	0.0	0.0	8.0	4.0	4.0	0.0	0.0	0.0
579934	0.0	0.0	0.0	8.0	4.0	4.0	0.0	0.0	0.0
579935	0.0	0.0	0.0	8.0	4.0	4.0	0.0	0.0	0.0
579936	0.0	0.0	0.0	8.0	4.0	4.0	0.0	0.0	0.0
579937	0.0	0.0	0.0	8.0	4.0	4.0	0.0	0.0	0.0
579938	0.0	0.0	0.0	8.0	4.0	4.0	0.0	0.0	0.0
579939	0.0	0.0	0.0	8.0	4.0	4.0	0.0	0.0	0.0
579940	0.0	0.0	0.0	6.0	4.0	4.0	0.0	0.0	0.0
579941	0.0	0.0	0.0	6.0	4.0	4.0	0.0	0.0	0.0
579942	0.0	0.0	0.0	6.0	4.0	4.0	0.0	0.0	0.0
579943	0.0	0.0	0.0	6.0	4.0	4.0	0.0	0.0	0.0
579944	0.0	0.0	0.0	6.0	4.0	4.0	0.0	0.0	0.0
579945	0.0	0.0	0.0	6.0	4.0	4.0	0.0	0.0	0.0
579946	0.0	0.0	0.0	6.0	4.0	4.0	0.0	0.0	0.0
579947	0.0	0.0	0.0	6.0	4.0	4.0	0.0	0.0	0.0
579948	0.0	0.0	0.0	6.0	4.0	4.0	0.0	0.0	0.0
579949	0.0	0.0	0.0	6.0	4.0	4.0	0.0	0.0	0.0
579950	0.0	0.0	0.0	6.0	4.0	4.0	0.0	0.0	0.0
579951	0.0	0.0	0.0	6.0	4.0	4.0	0.0	0.0	0.0
579952	0.0	0.0	0.0	6.0	4.0	4.0	0.0	0.0	0.0
579953	0.0	0.0	0.0	6.0	4.0	4.0	0.0	0.0	0.0
579954	0.0	0.0	0.0	6.0	4.0	4.0	0.0	0.0	0.0
579955	0.0	0.0	0.0	6.0	4.0	2.0	0.0	0.0	0.0
579956	0.0	0.0	0.0	6.0	4.0	2.0	0.0	0.0	0.0
579957	0.0	0.0	0.0	6.0	4.0	2.0	0.0	0.0	0.0
579958	0.0	0.0	0.0	6.0	4.0	2.0	0.0	0.0	0.0
579959	0.0	0.0	0.0	6.0	4.0	2.0	0.0	0.0	0.0
579960	0.0	0.0	0.0	6.0	4.0	2.0	0.0	0.0	0.0
579961	0.0	0.0	0.0	6.0	4.0	2.0	0.0	0.0	0.0
579962	0.0	0.0	0.0	6.0	4.0	2.0	0.0	0.0	0.0
579963	0.0	0.0	0.0	6.0	4.0	2.0	0.0	0.0	0.0
579964	0.0	0.0	0.0	6.0	4.0	2.0	0.0	0.0	0.0
579965	0.0	0.0	0.0	6.0	4.0	2.0	0.0	0.0	0.0
579966	0.0	0.0	0.0	6.0	4.0	2.0	0.0	0.0	0.0
579967	0.0	0.0	0.0	6.0	4.0	2.0	0.0	0.0	0.0
579968	0.0	0.0	0.0	6.0	4.0	2.0	0.0	0.0	0.0
579969	0.0	0.0	0.0	6.0	4.0	2.0	0.0	0.0	0.0
579970	0.0	0.0	0.0	6.0	4.0	2.0	0.0	0.0	0.0
579971	0.0	0.0	0.0	6.0	4.0	2.0	0.0	0.0	0.0
579972	0.0	0.0	0.0	6.0	4.0	2.0	0.0	0.0	0.0
579973	0.0	0.0	0.0	6.0	4.0	2.0	0.0	0.0	0.0
579974	0.0	0.0	0.0	6.0	4.0	2.0	0.0	0.0	0.0
579975	0.0	0.0	0.0	6.0	4.0	2.0	0.0	0.0	0.0
579976	0.0	0.0	0.0	6.0	4.0	2.0	0.0	0.0	0.0
579977	0.0	0.0	0.0	6.0	4.0	2.0	0.0	0.0	0.0
579978	0.0	0.0	0.0	6.0	4.0	2.0	0.0	0.0	0.0
579979	0.0	0.0	0.0	6.0	4.0	2.0	0.0	0.0	0.0
579980	0.0	0.0	0.0	6.0	4.0	2.0	0.0	0.0	0.0
579981	0.0	0.0	0.0	6.0	4.0	2.0	0.0	0.0	0.0
579982	0.0	0.0	0.0	6.0	4.0	2.0	0.0	0.0	0.0
579983	0.0	0.0	0.0	6.0	4.0	2.0	0.0	0.0	0.0
579984	0.0	0.0	0.0	6.0	4.0	2.0	0.0	0.0	0.0
579985	0.0	0.0	0.0	6.0	4.0	2.0	0.0	0.0	0.0
579986	0.0	0.0	0.0	6.0	4.0	2.0	0.0	0.0	0.0
579987	0.0	0.0	0.0	6.0	2.0	2.0	0.0	0.0	0.0
579988	0.0	0.0	0.0	6.0	2.0	2.0	0.0	0.0	0.0
579989	0.0	0.0	0.0	6.0	2.0	2.0	0.0	0.0	0.0
579990	0.0	0.0	0.0	6.0	2.0	2.0	0.0	0.0	0.0
579991	0.0	0.0	0.0	6.0	2.0	2.0	0.0	0.0	0.0
579992	0.0	0.0	0.0	6.0	2.0	2.0	0.0	0.0	0.0
579993	0.0	0.0	0.0	6.0	2.0	2.0	0.0	0.0	0.0
579994	0.0	0.0	0.0	4.0	2.0	2.0	0.0	0.0	0.0
579995	0.0	0.0	0.0	4.0	2.0	2.0	0.0	0.0	0.0
579996	0.0	0.0	0.0	4.0	2.0	2.0	0.0	0.0	0.0
579997	0.0	0.0	0.0	4.0	2.0	2.0	0.0	0.0	0.0
579998	0.0	0.0	0.0	4.0	2.0	2.0	0.0	0.0	0.0
579999	0.0	0.0	0.0	4.0	2.0	2.0	0.0	0.0	0.0
580000	0.0	0.0	0.0	4.0	2.0	2.0	0.0	0.0	0.0
580001	0.0	0.0	0.0	4.0	2.0	2.0	0.0	0.0	0.0
580002	0.0	0.0	0.0	4.0	2.0	2.0	0.0	0.0	0.0
580003	0.0	0.0	0.0	4.0	2.0	2.0	0.0	0.0	0.0
580004	0.0	0.0	0.0	4.0	2.0	2.0	0.0	0.0	0.0
580005	0.0	0.0	0.0	4.0	2.0	2.0	0.0	0.0	0.0
580006	0.0	0.0	0.0	4.0	0.0	2.0	0.0	0.0	0.0
580007	0.0	0.0	0.0	4.0	0.0	2.0	0.0	0.0	0.0
580008	0.0	0.0	0.0	4.0	0.0	2.0	0.0	0.0	0.0
580009	0.0	0.0	0.0	4.0	0.0	2.0	0.0	0.0	0.0
580010	0.0	0.0	0.0	4.0	0.0	2.0	0.0	0.0	0.0
580011	0.0	0.0	0.0	4.0	0.0	2.0	0.0	0.0	0.0
580012	0.0	0.0	0.0	4.0	0.0	2.0	0.0	0.0	0.0
580013	0.0	0.0	0.0	4.0	0.0	2.0	0.0	0.0	0.0
580014	0.0	0.0	0.0	4.0	0.0	2.0	0.0	0.0	0.0
580015	0.0	0.0	0.0	4.0	0.0	2.0	0.0	0.0	0.0
580016	0.0	0.0	0.0	2.0	0.0	2.0	0.0	0.0	0.0
580017	0.0	0.0	0.0	2.0	0.0	2.0	0.0	0.0	0.0
580018	0.0	0.0	0.0	2.0	0.0	2.0	0.0	0.0	0.0
580019	0.0	0.0	0.0	2.0	0.0	2.0	0.0	0.0	0.0
580020	0.0	0.0	0.0	2.0	0.0	0.0	0.0	0.0	0.0
580021	0.0	0.0	0.0	2.0	0.0	0.0	0.0	0.0	0.0
580022	0.0	0.0	0.0	2.0	0.0	0.0	0.0	0.0	0.0
580023	0.0	0.0	0.0	2.0	0.0	0.0	0.0	0.0	0.0
580024	0.0	0.0	0.0	2.0	0.0	0.0	0.0	0.0	0.0
580025	0.0	0.0	0.0	2.0	0.0	0.0	0.0	0.0	0.0
580026	0.0	0.0	0.0	2.0	0.0	0.0	0.0	0.0	0.0
580027	0.0	0.0	0.0	2.0	0.0	0.0	0.0	0.0	0.0
580028	0.0	0.0	0.0	2.0	0.0	0.0	0.0	0.0	0.0
580029	0.0	0.0	0.0	2.0	0.0	0.0	0.0	0.0	0.0
580030	0.0	0.0	0.0	2.0	0.0	0.0	0.0	0.0	0.0
580031	0.0	0.0	0.0	2.0	0.0	0.0	0.0	0.0	0.0
580032	0.0	0.0	0.0	2.0	0.0	0.0	0.0	0.0	0.0
580033	0.0	0.0	0.0	2.0	0.0	0.0	0.0	0.0	0.0
580034	0.0	0.0	0.0	2.0	0.0	0.0	0.0	0.0	0.0
580035	0.0	0.0	0.0	2.0	0.0	0.0	0.0	0.0	0.0
580036	0.0	0.0	0.0	2.0	0.0	0.0	0.0	0.0	0.0
580037	0.0	0.0	0.0	2.0	0.0	0.0	0.0	0.0	0.0
580038	0.0	0.0	0.0	2.0	0.0	0.0	0.0	0.0	0.0
580039	0.0	0.0	0.0	2.0	0.0	0.0	0.0	0.0	0.0
580040	0.0	0.0	0.0	2.0	0.0	0.0	0.0	0.0	0.0
580041	0.0	0.0	0.0	2.0	0.0	0.0	0.0	0.0	0.0
580042	0.0	0.0	0.0	2.0	0.0	0.0	0.0	0.0	0.0
580043	0.0	0.0	0.0	2.0	0.0	0.0	0.0	0.0	0.0
580044	0.0	0.0	0.0	2.0	0.0	0.0	0.0	0.0	0.0
580045	0.0	0.0	0.0	2.0	0.0	0.0	0.0	0.0	0.0
580046	0.0	0.0	0.0	2.0	0.0	0.0	0.0	0.0	0.0
580047	0.0	0.0	0.0	2.0	0.0	0.0	0.0	0.0	0.0
580048	0.0	0.0	0.0	2.0	0.0	0.0	0.0	0.0	0.0
580049	0.0	0.0	0.0	2.0	0.0	0.0	0.0	0.0	0.0
580050	0.0	0.0	0.0	2.0	0.0	1.0	0.0	0.0	0.0
580051	0.0	0.0	0.0	2.0	0.0	1.0	0.0	0.0	0.0
580052	0.0	0.0	0.0	2.0	0.0	1.0	0.0	0.0	0.0
580053	0.0	0.0	0.0	2.0	0.0	1.0	0.0	0.0	0.0
580054	0.0	0.0	0.0	2.0	0.0	1.0	0.0	0.0	0.0
580055	0.0	0.0	0.0	2.0	0.0	1.0	0.0	0.0	0.0
580056	0.0	0.0	0.0	2.0	0.0	1.0	0.0	0.0	0.0
580057	0.0	0.0	0.0	2.0	0.0	1.0	0.0	0.0	0.0
580058	0.0	0.0	0.0	2.0	0.0	1.0	0.0	0.0	0.0
580059	0.0	0.0	0.0	2.0	0.0	1.0	0.0	0.0	0.0
580060	0.0	0.0	0.0	2.0	0.0	1.0	0.0	0.0	0.0
580061	0.0	0.0	0.0	2.0	0.0	1.0	0.0	0.0	0.0
580062	0.0	0.0	0.0	2.0	0.0	1.0	0.0	0.0	0.0
580063	0.0	0.0	0.0	2.0	0.0	1.0	0.0	0.0	0.0
580064	0.0	0.0	0.0	2.0	0.0	1.0	0.0	0.0	0.0
580065	0.0	0.0	0.0	2.0	0.0	1.0	0.0	0.0	0.0
580066	0.0	0.0	0.0	2.0	0.0	1.0	0.0	0.0	0.0
580067	0.0	0.0	0.0	2.0	0.0	1.0	0.0	0.0	0.0
580068	0.0	0.0	0.0	2.0	0.0	1.0	0.0	0.0	0.0
580069	0.0	0.0	0.0	2.0	0.0	1.0	0.0	0.0	0.0
580070	0.0	0.0	0.0	2.0	0.0	1.0	0.0	0.0	0.0
580071	0.0	0.0	0.0	2.0	0.0	1.0	0.0	0.0	0.0
580072	0.0	0.0	0.0	2.0	0.0	1.0	0.0	0.0	0.0
580073	0.0	0.0	0.0	2.0	0.0	1.0	0.0	0.0	0.0
580074	0.0	0.0	0.0	2.0	0.0	1.0	0.0	0.0	0.0
580075	0.0	0.0	0.0	2.0	0.0	2.0	0.0	0.0	0.0
580076	0.0	0.0	0.0	2.0	0.0	2.0	0.0	0.0	0.0
580077	0.0	0.0	0.0	2.0	0.0	2.0	0.0	0.0	0.0
580078	0.0	0.0	0.0	0.0	0.0	2.0	0.0	0.0	0.0
580079	0.0	0.0	0.0	0.0	0.0	2.0	0.0	0.0	0.0
580080	0.0	0.0	0.0	0.0	0.0	2.0	0.0	0.0	0.0
580081	0.0	0.0	0.0	0.0	0.0	2.0	0.0	0.0	0.0
580082	0.0	0.0	0.0	0.0	0.0	2.0	0.0	0.0	0.0
580083	0.0	0.0	0.0	0.0	0.0	2.0	0.0	0.0	0.0
580084	0.0	0.0	0.0	0.0	0.0	2.0	0.0	0.0	0.0
580085	0.0	0.0	0.0	0.0	0.0	2.0	0.0	0.0	0.0
580086	0.0	0.0	0.0	0.0	0.0	2.0	0.0	0.0	0.0
580087	0.0	0.0	0.0	0.0	0.0	2.0	0.0	0.0	0.0
580088	0.0	0.0	0.0	0.0	0.0	2.0	0.0	0.0	0.0
580089	0.0	0.0	0.0	0.0	0.0	2.0	0.0	0.0	0.0
580090	0.0	0.0	0.0	0.0	0.0	2.0	0.0	0.0	0.0
580091	0.0	0.0	0.0	0.0	0.0	2.0	0.0	0.0	0.0
580092	0.0	0.0	0.0	0.0	0.0	2.0	0.0	0.0	0.0
580093	0.0	0.0	0.0	0.0	0.0	2.0	0.0	0.0	0.0
580094	0.0	0.0	0.0	0.0	0.0	2.0	0.0	0.0	0.0
580095	0.0	0.0	0.0	0.0	0.0	2.0	0.0	0.0	0.0
580096	0.0	0.0	0.0	0.0	0.0	2.0	0.0	0.0	0.0
580097	0.0	0.0	0.0	0.0	0.0	2.0	0.0	0.0	0.0
580098	0.0	0.0	0.0	0.0	0.0	2.0	0.0	0.0	0.0
580099	0.0	0.0	0.0	0.0	0.0	2.0	0.0	0.0	0.0
580100	0.0	0.0	0.0	0.0	2.0	2.0	0.0	0.0	0.0
580101	0.0	0.0	0.0	0.0	2.0	2.0	0.0	0.0	0.0
580102	0.0	0.0	0.0	0.0	2.0	2.0	0.0	0.0	0.0
580103	0.0	0.0	0.0	0.0	2.0	2.0	0.0	0.0	0.0
580104	0.0	0.0	0.0	0.0	2.0	2.0	0.0	0.0	0.0
580105	0.0	0.0	0.0	0.0	2.0	2.0	0.0	0.0	0.0
580106	0.0	0.0	0.0	0.0	2.0	2.0	0.0	0.0	0.0
580107	0.0	0.0	0.0	0.0	2.0	2.0	0.0	0.0	0.0
580108	0.0	0.0	0.0	0.0	2.0	2.0	0.0	0.0	0.0
580109	0.0	0.0	0.0	0.0	2.0	2.0	0.0	0.0	0.0
580110	0.0	0.0	0.0	0.0	2.0	2.0	0.0	0.0	0.0
580111	0.0	0.0	0.0	0.0	2.0	2.0	0.0	0.0	0.0
580112	0.0	0.0	0.0	0.0	2.0	2.0	0.0	0.0	0.0
580113	0.0	0.0	0.0	0.0	2.0	2.0	0.0	0.0	0.0
580114	0.0	0.0	0.0	0.0	2.0	2.0	0.0	0.0	0.0
580115	0.0	0.0	0.0	0.0	2.0	2.0	0.0	0.0	0.0
580116	0.0	0.0	0.0	0.0	2.0	2.0	0.0	0.0	0.0
580117	0.0	0.0	0.0	0.0	2.0	2.0	0.0	0.0	0.0
580118	0.0	0.0	0.0	0.0	2.0	2.0	0.0	0.0	0.0
580119	0.0	0.0	0.0	0.0	2.0	2.0	0.0	0.0	0.0
580120	0.0	0.0	0.0	0.0	2.0	2.0	0.0	0.0	0.0
580121	0.0	0.0	0.0	0.0	2.0	2.0	0.0	0.0	0.0
580122	0.0	0.0	0.0	0.0	2.0	2.0	0.0	0.0	0.0
580123	0.0	0.0	0.0	0.0	2.0	2.0	0.0	0.0	0.0
580124	0.0	0.0	0.0	0.0	2.0	2.0	0.0	0.0	0.0
580125	0.0	0.0	0.0	0.0	2.0	2.0	0.0	0.0	0.0
580126	0.0	0.0	0.0	0.0	2.0	2.0	0.0	0.0	0.0
580127	0.0	0.0	0.0	0.0	2.0	2.0	0.0	0.0	0.0
580128	0.0	0.0	0.0	0.0	2.0	2.0	0.0	0.0	0.0
580129	0.0	0.0	0.0	0.0	2.0	2.0	0.0	0.0	0.0
580130	0.0	0.0	0.0	0.0	2.0	2.0	0.0	0.0	0.0
580131	0.0	0.0	0.0	0.0	2.0	2.0	0.0	0.0	0.0
580132	0.0	0.0	0.0	0.0	2.0	2.0	0.0	0.0	0.0
580133	0.0	0.0	0.0	0.0	2.0	2.0	0.0	0.0	0.0
580134	0.0	0.0	0.0	0.0	2.0	2.0	0.0	0.0	0.0
580135	0.0	0.0	0.0	0.0	2.0	2.0	0.0	0.0	0.0
580136	0.0	0.0	0.0	0.0	2.0	2.0	0.0	0.0	0.0
580137	0.0	0.0	0.0	0.0	2.0	2.0	0.0	0.0	0.0
580138	0.0	0.0	0.0	0.0	2.0	2.0	0.0	0.0	0.0
580139	0.0	0.0	0.0	0.0	0.0	2.0	0.0	0.0	0.0
580140	0.0	0.0	0.0	0.0	0.0	2.0	0.0	0.0	0.0
580141	0.0	0.0	0.0	0.0	0.0	2.0	0.0	0.0	0.0
580142	0.0	0.0	0.0	0.0	0.0	2.0	0.0	0.0	0.0
580143	0.0	0.0	0.0	0.0	0.0	2.0	0.0	0.0	0.0
580144	0.0	0.0	0.0	0.0	0.0	2.0	0.0	0.0	0.0
580145	0.0	0.0	0.0	0.0	0.0	2.0	0.0	0.0	0.0
580146	0.0	0.0	0.0	0.0	0.0	2.0	0.0	0.0	0.0
580147	0.0	0.0	0.0	0.0	0.0	2.0	0.0	0.0	0.0
580148	0.0	0.0	0.0	0.0	0.0	2.0	0.0	0.0	0.0
580149	0.0	0.0	0.0	0.0	0.0	2.0	0.0	0.0	0.0
580150	0.0	0.0	0.0	0.0	0.0	2.0	0.0	0.0	0.0
580151	0.0	0.0	0.0	0.0	0.0	2.0	0.0	0.0	0.0
580152	0.0	0.0	0.0	0.0	0.0	2.0	0.0	0.0	0.0
580153	0.0	0.0	0.0	0.0	0.0	2.0	0.0	0.0	0.0
580154	0.0	0.0	0.0	0.0	0.0	2.0	0.0	0.0	0.0
580155	0.0	0.0	0.0	0.0	0.0	2.0	0.0	0.0	0.0
580156	0.0	0.0	0.0	0.0	0.0	2.0	0.0	0.0	0.0
580157	0.0	0.0	0.0	0.0	0.0	2.0	0.0	0.0	0.0
580158	0.0	0.0	0.0	0.0	0.0	2.0	0.0	0.0	0.0
580159	0.0	0.0	0.0	0.0	0.0	2.0	0.0	0.0	0.0
580160	0.0	0.0	0.0	0.0	0.0	2.0	0.0	0.0	0.0
580161	0.0	0.0	0.0	0.0	0.0	2.0	0.0	0.0	0.0
580162	0.0	0.0	0.0	0.0	0.0	2.0	0.0	0.0	0.0
580163	0.0	0.0	0.0	0.0	0.0	2.0	0.0	0.0	0.0
580164	0.0	0.0	0.0	0.0	0.0	2.0	0.0	0.0	0.0
580165	0.0	0.0	0.0	0.0	0.0	2.0	0.0	0.0	0.0
580166	0.0	0.0	0.0	0.0	0.0	2.0	0.0	0.0	0.0
580167	0.0	0.0	0.0	0.0	0.0	2.0	0.0	0.0	0.0
580168	0.0	0.0	0.0	0.0	0.0	2.0	0.0	0.0	0.0
580169	0.0	0.0	0.0	0.0	0.0	2.0	0.0	0.0	0.0
580170	0.0	0.0	0.0	0.0	0.0	2.0	0.0	0.0	0.0
580171	0.0	0.0	0.0	0.0	0.0	2.0	0.0	0.0	0.0
580172	0.0	0.0	0.0	0.0	0.0	2.0	0.0	0.0	0.0
580173	0.0	0.0	0.0	0.0	0.0	2.0	0.0	0.0	0.0
580174	0.0	0.0	0.0	0.0	0.0	2.0	0.0	0.0	0.0
580175	0.0	0.0	0.0	0.0	0.0	2.0	0.0	0.0	0.0
580176	0.0	0.0	0.0	0.0	0.0	2.0	0.0	0.0	0.0
580177	0.0	0.0	0.0	0.0	0.0	2.0	0.0	0.0	0.0
580178	0.0	0.0	0.0	0.0	0.0	2.0	0.0	0.0	0.0
580179	0.0	0.0	0.0	0.0	0.0	2.0	0.0	0.0	0.0
580180	0.0	0.0	0.0	0.0	0.0	2.0	0.0	0.0	0.0
580181	0.0	0.0	0.0	0.0	0.0	2.0	0.0	0.0	0.0
580182	0.0	0.0	0.0	0.0	0.0	2.0	0.0	0.0	0.0
580183	0.0	0.0	0.0	0.0	0.0	2.0	0.0	0.0	0.0
580184	0.0	0.0	0.0	0.0	0.0	2.0	0.0	0.0	0.0
580185	0.0	0.0	0.0	0.0	0.0	2.0	0.0	0.0	0.0
580186	0.0	0.0	0.0	0.0	0.0	2.0	0.0	0.0	0.0
580187	0.0	0.0	0.0	0.0	0.0	2.0	0.0	0.0	0.0
580188	0.0	0.0	0.0	0.0	0.0	2.0	0.0	0.0	0.0
580189	0.0	0.0	0.0	0.0	0.0	2.0	0.0	0.0	0.0
580190	0.0	0.0	0.0	0.0	0.0	2.0	0.0	0.0	0.0
580191	0.0	0.0	0.0	0.0	0.0	2.0	0.0	0.0	0.0
580192	0.0	0.0	0.0	0.0	0.0	2.0	0.0	0.0	0.0
580193	0.0	0.0	0.0	0.0	0.0	2.0	0.0	0.0	0.0
580194	0.0	0.0	0.0	0.0	0.0	2.0	0.0	0.0	0.0
580195	0.0	0.0	0.0	0.0	0.0	2.0	0.0	0.0	0.0
580196	0.0	0.0	0.0	0.0	0.0	2.0	0.0	0.0	0.0
580197	0.0	0.0	0.0	0.0	0.0	2.0	0.0	0.0	0.0
580198	0.0	0.0	0.0	0.0	0.0	2.0	0.0	0.0	0.0
580199	0.0	0.0	0.0	0.0	0.0	2.0	0.0	0.0	0.0
580200	0.0	0.0	0.0	0.0	0.0	1.0	0.0	0.0	0.0
580201	0.0	0.0	0.0	0.0	0.0	1.0	0.0	0.0	0.0
580202	0.0	0.0	0.0	0.0	0.0	1.0	0.0	0.0	0.0
580203	0.0	0.0	0.0	0.0	0.0	1.0	0.0	0.0	0.0
580204	0.0	0.0	0.0	0.0	0.0	1.0	0.0	0.0	0.0
580205	0.0	0.0	0.0	0.0	0.0	1.0	0.0	0.0	0.0
580206	0.0	0.0	0.0	0.0	0.0	1.0	0.0	0.0	0.0
580207	0.0	0.0	0.0	0.0	0.0	1.0	0.0	0.0	0.0
580208	0.0	0.0	0.0	0.0	0.0	1.0	0.0	0.0	0.0
580209	0.0	0.0	0.0	0.0	0.0	1.0	0.0	0.0	0.0
580210	0.0	0.0	0.0	0.0	0.0	1.0	0.0	0.0	0.0
580211	0.0	0.0	0.0	0.0	0.0	1.0	0.0	0.0	0.0
580212	0.0	0.0	0.0	0.0	0.0	1.0	0.0	0.0	0.0
580213	0.0	0.0	0.0	0.0	0.0	1.0	0.0	0.0	0.0
580214	0.0	0.0	0.0	0.0	0.0	1.0	0.0	0.0	0.0
580215	0.0	0.0	0.0	0.0	0.0	1.0	0.0	0.0	0.0
580216	0.0	0.0	0.0	0.0	0.0	1.0	0.0	0.0	0.0
580217	0.0	0.0	0.0	0.0	0.0	1.0	0.0	0.0	0.0
580218	0.0	0.0	0.0	0.0	0.0	1.0	0.0	0.0	0.0
580219	0.0	0.0	0.0	0.0	0.0	1.0	0.0	0.0	0.0
580220	0.0	0.0	0.0	0.0	0.0	1.0	0.0	0.0	0.0
580221	0.0	0.0	0.0	0.0	0.0	1.0	0.0	0.0	0.0
580222	0.0	0.0	0.0	0.0	0.0	3.0	0.0	0.0	0.0
580223	0.0	0.0	0.0	0.0	0.0	3.0	0.0	0.0	0.0
580224	0.0	0.0	0.0	0.0	0.0	2.0	0.0	0.0	0.0
580225	0.0	0.0	0.0	0.0	0.0	2.0	0.0	0.0	0.0
580226	0.0	0.0	0.0	0.0	0.0	2.0	0.0	0.0	0.0
580227	0.0	2.0	0.0	0.0	0.0	2.0	0.0	0.0	0.0
580228	0.0	2.0	0.0	0.0	0.0	2.0	0.0	0.0	0.0
580229	0.0	2.0	0.0	0.0	0.0	2.0	0.0	0.0	0.0
580230	0.0	2.0	0.0	0.0	0.0	2.0	0.0	0.0	0.0
580231	0.0	2.0	0.0	0.0	0.0	2.0	0.0	0.0	0.0
580232	0.0	2.0	0.0	0.0	0.0	2.0	0.0	0.0	0.0
580233	0.0	2.0	0.0	0.0	0.0	2.0	0.0	0.0	0.0
580234	0.0	2.0	0.0	0.0	0.0	2.0	0.0	0.0	0.0
580235	0.0	2.0	0.0	0.0	0.0	2.0	0.0	0.0	0.0
580236	0.0	2.0	0.0	0.0	0.0	2.0	0.0	0.0	0.0
580237	0.0	2.0	0.0	0.0	0.0	2.0	0.0	0.0	0.0
580238	0.0	2.0	0.0	0.0	0.0	2.0	0.0	0.0	0.0
580239	0.0	2.0	0.0	0.0	0.0	2.0	0.0	0.0	0.0
580240	0.0	2.0	0.0	0.0	0.0	2.0	0.0	0.0	0.0
580241	0.0	2.0	0.0	0.0	0.0	2.0	0.0	0.0	0.0
580242	0.0	2.0	0.0	0.0	0.0	2.0	0.0	0.0	0.0
580243	0.0	2.0	0.0	0.0	0.0	2.0	0.0	0.0	0.0
580244	0.0	2.0	0.0	0.0	0.0	2.0	0.0	0.0	0.0
580245	0.0	2.0	0.0	0.0	0.0	2.0	0.0	0.0	0.0
580246	0.0	2.0	0.0	0.0	0.0	2.0	0.0	0.0	0.0
580247	0.0	2.0	0.0	0.0	0.0	2.0	0.0	0.0	0.0
580248	0.0	2.0	0.0	0.0	0.0	2.0	0.0	0.0	0.0
580249	0.0	2.0	0.0	0.0	0.0	2.0	0.0	0.0	0.0
580250	0.0	2.0	0.0	0.0	0.0	2.0	0.0	0.0	0.0
580251	0.0	2.0	0.0	0.0	0.0	2.0	0.0	0.0	0.0
580252	0.0	2.0	0.0	0.0	0.0	4.0	0.0	0.0	0.0
580253	0.0	2.0	0.0	2.0	0.0	4.0	0.0	0.0	0.0
580254	0.0	2.0	0.0	2.0	0.0	4.0	0.0	0.0	0.0
580255	0.0	2.0	0.0	2.0	0.0	4.0	0.0	0.0	0.0
580256	0.0	2.0	0.0	2.0	0.0	4.0	0.0	0.0	0.0
580257	0.0	2.0	0.0	2.0	0.0	4.0	0.0	0.0	0.0
580258	0.0	2.0	0.0	2.0	0.0	4.0	0.0	0.0	0.0
580259	0.0	2.0	0.0	2.0	0.0	4.0	0.0	0.0	0.0
580260	0.0	2.0	0.0	2.0	0.0	4.0	0.0	0.0	0.0
580261	0.0	2.0	0.0	2.0	0.0	4.0	0.0	0.0	0.0
580262	0.0	2.0	0.0	2.0	0.0	4.0	0.0	0.0	0.0
580263	0.0	2.0	0.0	2.0	0.0	4.0	0.0	0.0	0.0
580264	0.0	2.0	0.0	2.0	0.0	4.0	0.0	0.0	0.0
580265	0.0	2.0	0.0	2.0	0.0	4.0	0.0	0.0	0.0
580266	0.0	2.0	0.0	2.0	0.0	4.0	0.0	0.0	0.0
580267	0.0	2.0	0.0	2.0	0.0	4.0	0.0	0.0	0.0
580268	0.0	2.0	0.0	2.0	0.0	4.0	0.0	0.0	0.0
580269	0.0	2.0	0.0	2.0	0.0	4.0	0.0	0.0	0.0
580270	0.0	2.0	0.0	2.0	0.0	4.0	0.0	0.0	0.0
580271	0.0	2.0	0.0	2.0	0.0	4.0	0.0	0.0	0.0
580272	0.0	2.0	0.0	2.0	0.0	4.0	0.0	0.0	0.0
580273	0.0	2.0	0.0	2.0	0.0	4.0	0.0	0.0	0.0
580274	0.0	2.0	0.0	2.0	0.0	4.0	0.0	0.0	0.0
580275	0.0	2.0	0.0	2.0	0.0	4.0	0.0	0.0	0.0
580276	0.0	2.0	0.0	2.0	0.0	4.0	0.0	0.0	0.0
580277	0.0	2.0	0.0	2.0	0.0	4.0	0.0	0.0	0.0
580278	0.0	2.0	0.0	2.0	0.0	4.0	0.0	0.0	0.0
580279	0.0	2.0	0.0	2.0	0.0	4.0	0.0	0.0	0.0
580280	0.0	2.0	0.0	2.0	0.0	4.0	0.0	0.0	0.0
580281	0.0	2.0	0.0	2.0	0.0	4.0	0.0	0.0	0.0
580282	0.0	2.0	0.0	2.0	0.0	4.0	0.0	0.0	0.0
580283	0.0	2.0	0.0	2.0	0.0	4.0	0.0	0.0	0.0
580284	0.0	2.0	0.0	2.0	0.0	4.0	0.0	0.0	0.0
580285	0.0	2.0	0.0	2.0	0.0	4.0	0.0	0.0	0.0
580286	0.0	2.0	0.0	2.0	0.0	4.0	0.0	0.0	0.0
580287	0.0	2.0	0.0	2.0	0.0	4.0	0.0	0.0	0.0
580288	0.0	2.0	0.0	2.0	0.0	4.0	0.0	0.0	0.0
580289	0.0	2.0	0.0	2.0	0.0	4.0	0.0	0.0	0.0
580290	0.0	2.0	0.0	2.0	0.0	4.0	0.0	0.0	0.0
580291	0.0	2.0	0.0	2.0	0.0	4.0	0.0	0.0	0.0
580292	0.0	2.0	0.0	2.0	0.0	4.0	0.0	0.0	0.0
580293	0.0	2.0	0.0	2.0	0.0	4.0	0.0	0.0	0.0
580294	0.0	2.0	0.0	2.0	0.0	4.0	0.0	0.0	0.0
580295	0.0	2.0	0.0	2.0	0.0	4.0	0.0	0.0	0.0
580296	0.0	2.0	0.0	2.0	0.0	4.0	0.0	0.0	0.0
580297	0.0	2.0	0.0	2.0	0.0	4.0	0.0	0.0	0.0
580298	0.0	2.0	0.0	2.0	0.0	4.0	0.0	0.0	0.0
580299	0.0	2.0	0.0	2.0	0.0	4.0	0.0	0.0	0.0
580300	0.0	2.0	0.0	2.0	0.0	4.0	0.0	0.0	0.0
580301	0.0	2.0	0.0	2.0	0.0	4.0	0.0	0.0	0.0
580302	0.0	2.0	0.0	6.0	0.0	4.0	0.0	0.0	0.0
580303	0.0	2.0	0.0	6.0	0.0	8.0	0.0	0.0	0.0
580304	0.0	2.0	0.0	6.0	0.0	8.0	0.0	0.0	0.0
580305	0.0	2.0	0.0	6.0	0.0	8.0	0.0	0.0	0.0
580306	0.0	2.0	0.0	6.0	0.0	8.0	0.0	0.0	0.0
580307	0.0	2.0	0.0	6.0	0.0	8.0	0.0	0.0	0.0
580308	0.0	2.0	0.0	6.0	0.0	8.0	0.0	0.0	0.0
580309	0.0	2.0	0.0	6.0	2.0	8.0	0.0	0.0	0.0
580310	0.0	2.0	0.0	6.0	2.0	8.0	0.0	0.0	0.0
580311	0.0	2.0	0.0	6.0	2.0	8.0	0.0	0.0	0.0
580312	0.0	2.0	0.0	6.0	2.0	8.0	0.0	0.0	0.0
580313	0.0	2.0	0.0	6.0	2.0	8.0	0.0	0.0	0.0
580314	0.0	2.0	0.0	6.0	2.0	8.0	0.0	0.0	0.0
580315	0.0	2.0	0.0	6.0	2.0	8.0	0.0	0.0	0.0
580316	0.0	2.0	0.0	6.0	2.0	8.0	0.0	0.0	0.0
580317	0.0	2.0	0.0	6.0	2.0	8.0	0.0	0.0	0.0
580318	0.0	2.0	0.0	7.0	2.0	10.0	0.0	0.0	0.0
580319	0.0	2.0	0.0	7.0	2.0	10.0	0.0	0.0	0.0
580320	0.0	2.0	0.0	7.0	2.0	10.0	0.0	0.0	0.0
580321	0.0	2.0	0.0	7.0	2.0	10.0	0.0	0.0	0.0
580322	0.0	2.0	0.0	7.0	2.0	10.0	0.0	0.0	0.0
580323	0.0	2.0	0.0	7.0	2.0	10.0	0.0	0.0	0.0
580324	0.0	2.0	0.0	7.0	2.0	10.0	0.0	0.0	0.0
580325	0.0	2.0	0.0	7.0	2.0	10.0	0.0	0.0	0.0
580326	0.0	2.0	0.0	7.0	2.0	10.0	0.0	0.0	0.0
580327	0.0	0.0	0.0	7.0	2.0	10.0	0.0	0.0	0.0
580328	0.0	0.0	0.0	7.0	2.0	10.0	0.0	0.0	0.0
580329	0.0	0.0	0.0	7.0	2.0	10.0	0.0	0.0	0.0
580330	0.0	0.0	0.0	7.0	2.0	10.0	0.0	0.0	0.0
580331	0.0	0.0	0.0	7.0	2.0	8.0	0.0	0.0	0.0
580332	0.0	0.0	0.0	7.0	2.0	8.0	0.0	0.0	0.0
580333	0.0	0.0	0.0	7.0	2.0	8.0	0.0	0.0	0.0
580334	0.0	0.0	0.0	7.0	2.0	8.0	0.0	0.0	0.0
580335	0.0	0.0	0.0	7.0	2.0	8.0	0.0	0.0	0.0
580336	0.0	0.0	0.0	7.0	2.0	8.0	0.0	0.0	0.0
580337	0.0	0.0	0.0	7.0	2.0	8.0	0.0	0.0	0.0
580338	0.0	0.0	0.0	7.0	2.0	8.0	0.0	0.0	0.0
580339	0.0	0.0	0.0	8.0	2.0	8.0	0.0	0.0	0.0
580340	0.0	0.0	0.0	8.0	2.0	8.0	0.0	0.0	0.0
580341	0.0	0.0	0.0	8.0	2.0	8.0	0.0	0.0	0.0
580342	0.0	0.0	0.0	8.0	2.0	8.0	0.0	0.0	0.0
580343	0.0	0.0	0.0	8.0	2.0	8.0	0.0	0.0	0.0
580344	0.0	0.0	0.0	8.0	2.0	8.0	0.0	0.0	0.0
580345	0.0	0.0	0.0	8.0	2.0	8.0	0.0	0.0	0.0
580346	0.0	0.0	0.0	8.0	2.0	8.0	0.0	0.0	0.0
580347	0.0	0.0	0.0	8.0	2.0	8.0	0.0	0.0	0.0
580348	0.0	0.0	0.0	8.0	2.0	8.0	0.0	0.0	0.0
580349	0.0	0.0	0.0	8.0	2.0	8.0	0.0	0.0	0.0
580350	0.0	0.0	0.0	8.0	2.0	8.0	0.0	0.0	0.0
580351	0.0	0.0	0.0	8.0	2.0	8.0	0.0	0.0	0.0
580352	0.0	0.0	0.0	8.0	2.0	8.0	0.0	0.0	0.0
580353	0.0	0.0	0.0	8.0	2.0	8.0	0.0	0.0	0.0
580354	0.0	0.0	0.0	8.0	2.0	8.0	0.0	0.0	0.0
580355	0.0	0.0	0.0	8.0	2.0	8.0	0.0	0.0	0.0
580356	0.0	0.0	0.0	8.0	2.0	8.0	0.0	0.0	0.0
580357	0.0	0.0	0.0	8.0	2.0	8.0	0.0	0.0	0.0
580358	0.0	0.0	0.0	8.0	2.0	8.0	0.0	0.0	0.0
580359	0.0	0.0	0.0	8.0	2.0	8.0	0.0	0.0	0.0
580360	0.0	0.0	0.0	8.0	2.0	8.0	0.0	0.0	0.0
580361	0.0	0.0	0.0	8.0	2.0	8.0	0.0	0.0	0.0
580362	0.0	0.0	0.0	8.0	2.0	8.0	0.0	0.0	0.0
580363	0.0	0.0	0.0	8.0	2.0	8.0	0.0	0.0	0.0
580364	0.0	0.0	0.0	8.0	2.0	8.0	0.0	0.0	0.0
580365	0.0	0.0	0.0	8.0	2.0	8.0	0.0	0.0	0.0
580366	0.0	0.0	0.0	8.0	2.0	8.0	0.0	0.0	0.0
580367	0.0	0.0	0.0	8.0	2.0	8.0	0.0	0.0	0.0
580368	0.0	0.0	0.0	8.0	2.0	8.0	0.0	0.0	0.0
580369	0.0	0.0	0.0	8.0	2.0	8.0	0.0	0.0	0.0
580370	0.0	0.0	0.0	8.0	2.0	8.0	0.0	0.0	0.0
580371	0.0	0.0	0.0	6.0	2.0	8.0	0.0	0.0	0.0
580372	0.0	0.0	0.0	6.0	2.0	8.0	0.0	0.0	0.0
580373	0.0	0.0	0.0	6.0	2.0	8.0	0.0	0.0	0.0
580374	0.0	0.0	0.0	6.0	0.0	8.0	0.0	0.0	0.0
580375	0.0	0.0	0.0	6.0	0.0	8.0	0.0	0.0	0.0
580376	0.0	0.0	0.0	6.0	0.0	12.0	0.0	0.0	0.0
580377	0.0	0.0	0.0	6.0	0.0	12.0	0.0	0.0	0.0
580378	0.0	0.0	0.0	6.0	0.0	12.0	0.0	0.0	0.0
580379	0.0	0.0	0.0	6.0	0.0	12.0	0.0	0.0	0.0
580380	0.0	0.0	0.0	6.0	0.0	12.0	0.0	0.0	0.0
580381	0.0	0.0	0.0	6.0	0.0	12.0	0.0	0.0	0.0
580382	0.0	0.0	0.0	6.0	0.0	12.0	0.0	0.0	0.0
580383	0.0	0.0	0.0	6.0	0.0	12.0	0.0	0.0	0.0
580384	0.0	0.0	0.0	6.0	0.0	12.0	0.0	0.0	0.0
580385	0.0	0.0	0.0	6.0	0.0	12.0	0.0	0.0	0.0
580386	0.0	0.0	0.0	6.0	0.0	12.0	0.0	0.0	0.0
580387	0.0	0.0	0.0	6.0	0.0	12.0	0.0	0.0	0.0
580388	0.0	0.0	0.0	6.0	0.0	12.0	0.0	0.0	0.0
580389	0.0	0.0	0.0	6.0	0.0	12.0	0.0	0.0	0.0
580390	0.0	0.0	0.0	6.0	0.0	12.0	0.0	0.0	0.0
580391	0.0	0.0	0.0	6.0	0.0	12.0	0.0	0.0	0.0
580392	0.0	0.0	0.0	6.0	0.0	10.0	0.0	0.0	0.0
580393	0.0	0.0	0.0	6.0	0.0	10.0	0.0	0.0	0.0
580394	0.0	0.0	0.0	6.0	0.0	10.0	0.0	0.0	0.0
580395	0.0	0.0	0.0	6.0	0.0	10.0	0.0	0.0	0.0
580396	0.0	0.0	0.0	6.0	0.0	10.0	0.0	0.0	0.0
580397	0.0	0.0	0.0	6.0	0.0	10.0	0.0	0.0	0.0
580398	0.0	0.0	0.0	6.0	0.0	10.0	0.0	0.0	0.0
580399	0.0	0.0	0.0	8.0	2.0	10.0	0.0	0.0	0.0
580400	0.0	0.0	0.0	8.0	2.0	10.0	0.0	0.0	0.0
580401	0.0	0.0	0.0	8.0	2.0	10.0	0.0	0.0	0.0
580402	0.0	0.0	0.0	10.0	2.0	10.0	0.0	0.0	0.0
580403	0.0	0.0	0.0	10.0	2.0	10.0	0.0	0.0	0.0
580404	0.0	0.0	0.0	10.0	4.0	8.0	0.0	0.0	0.0
580405	0.0	0.0	0.0	12.0	4.0	8.0	0.0	0.0	0.0
580406	0.0	0.0	0.0	12.0	4.0	8.0	0.0	0.0	0.0
580407	0.0	0.0	0.0	12.0	4.0	10.0	0.0	0.0	0.0
580408	0.0	0.0	0.0	12.0	4.0	10.0	0.0	0.0	0.0
580409	0.0	0.0	0.0	12.0	4.0	10.0	0.0	0.0	0.0
580410	0.0	0.0	0.0	12.0	4.0	10.0	0.0	0.0	0.0
580411	0.0	0.0	0.0	12.0	4.0	10.0	0.0	0.0	0.0
580412	0.0	0.0	0.0	12.0	4.0	10.0	0.0	0.0	0.0
580413	0.0	0.0	0.0	12.0	4.0	10.0	0.0	0.0	0.0
580414	0.0	0.0	0.0	12.0	4.0	10.0	0.0	0.0	0.0
580415	0.0	0.0	0.0	12.0	4.0	10.0	0.0	0.0	0.0
580416	0.0	0.0	0.0	12.0	4.0	10.0	0.0	0.0	0.0
580417	0.0	0.0	0.0	12.0	4.0	10.0	0.0	0.0	0.0
580418	0.0	0.0	0.0	12.0	4.0	10.0	0.0	0.0	0.0
580419	0.0	0.0	0.0	12.0	4.0	10.0	0.0	0.0	0.0
580420	0.0	0.0	0.0	12.0	4.0	10.0	0.0	0.0	0.0
580421	0.0	0.0	0.0	12.0	4.0	10.0	0.0	0.0	0.0
580422	0.0	0.0	0.0	12.0	4.0	10.0	0.0	0.0	0.0
580423	0.0	0.0	0.0	10.0	4.0	10.0	0.0	0.0	0.0
580424	0.0	0.0	0.0	10.0	4.0	10.0	0.0	0.0	0.0
580425	0.0	0.0	0.0	10.0	4.0	10.0	0.0	0.0	0.0
580426	0.0	0.0	0.0	10.0	4.0	10.0	0.0	0.0	0.0
580427	0.0	0.0	0.0	10.0	4.0	10.0	0.0	0.0	0.0
580428	0.0	0.0	0.0	8.0	4.0	10.0	0.0	0.0	0.0
580429	0.0	0.0	0.0	8.0	4.0	10.0	0.0	0.0	0.0
580430	0.0	0.0	0.0	12.0	4.0	10.0	0.0	0.0	0.0
580431	0.0	0.0	0.0	12.0	4.0	8.0	0.0	0.0	0.0
580432	0.0	0.0	0.0	12.0	4.0	8.0	0.0	0.0	0.0
580433	0.0	0.0	0.0	12.0	4.0	8.0	0.0	0.0	0.0
580434	0.0	0.0	0.0	12.0	4.0	8.0	0.0	0.0	0.0
580435	0.0	0.0	0.0	12.0	4.0	8.0	0.0	0.0	0.0
580436	0.0	0.0	0.0	12.0	4.0	8.0	0.0	0.0	0.0
580437	0.0	0.0	0.0	12.0	4.0	8.0	0.0	0.0	0.0
580438	0.0	0.0	0.0	12.0	4.0	8.0	0.0	0.0	0.0
580439	0.0	0.0	0.0	12.0	6.0	10.0	0.0	0.0	0.0
580440	0.0	0.0	0.0	12.0	6.0	10.0	0.0	0.0	0.0
580441	0.0	0.0	0.0	12.0	6.0	8.0	0.0	0.0	0.0
580442	0.0	0.0	0.0	12.0	6.0	8.0	0.0	0.0	0.0
580443	0.0	0.0	0.0	12.0	6.0	8.0	0.0	0.0	0.0
580444	0.0	0.0	0.0	12.0	6.0	8.0	0.0	0.0	0.0
580445	0.0	0.0	0.0	12.0	6.0	8.0	0.0	0.0	0.0
580446	0.0	0.0	0.0	12.0	6.0	8.0	0.0	0.0	0.0
580447	0.0	0.0	0.0	12.0	6.0	8.0	0.0	0.0	0.0
580448	0.0	0.0	0.0	12.0	6.0	8.0	0.0	0.0	0.0
580449	0.0	0.0	0.0	12.0	6.0	8.0	0.0	0.0	0.0
580450	0.0	0.0	0.0	12.0	6.0	8.0	0.0	0.0	0.0
580451	0.0	0.0	0.0	12.0	6.0	8.0	0.0	0.0	0.0
580452	0.0	0.0	0.0	12.0	6.0	8.0	0.0	0.0	0.0
580453	0.0	0.0	0.0	12.0	6.0	8.0	0.0	0.0	0.0
580454	0.0	0.0	0.0	12.0	6.0	8.0	0.0	0.0	0.0
580455	0.0	0.0	0.0	12.0	8.0	8.0	0.0	0.0	0.0
580456	0.0	0.0	0.0	12.0	8.0	8.0	0.0	0.0	0.0
580457	0.0	0.0	0.0	12.0	8.0	8.0	0.0	0.0	0.0
580458	0.0	0.0	0.0	12.0	8.0	8.0	0.0	0.0	0.0
580459	0.0	0.0	0.0	12.0	8.0	8.0	0.0	0.0	0.0
580460	0.0	0.0	0.0	12.0	8.0	8.0	0.0	0.0	0.0
580461	0.0	0.0	0.0	12.0	8.0	8.0	0.0	0.0	0.0
580462	0.0	0.0	0.0	12.0	8.0	8.0	0.0	0.0	0.0
580463	0.0	0.0	0.0	12.0	8.0	8.0	0.0	0.0	0.0
580464	0.0	0.0	0.0	12.0	8.0	8.0	0.0	0.0	0.0
580465	0.0	0.0	0.0	12.0	8.0	8.0	0.0	0.0	0.0
580466	0.0	0.0	0.0	12.0	8.0	8.0	0.0	0.0	0.0
580467	0.0	0.0	0.0	12.0	8.0	8.0	0.0	0.0	0.0
580468	0.0	0.0	0.0	11.0	8.0	8.0	0.0	0.0	0.0
580469	0.0	0.0	0.0	11.0	8.0	8.0	0.0	0.0	0.0
580470	0.0	0.0	0.0	11.0	8.0	8.0	0.0	0.0	0.0
580471	0.0	0.0	0.0	11.0	8.0	8.0	0.0	0.0	0.0
580472	0.0	0.0	0.0	11.0	8.0	8.0	0.0	0.0	0.0
580473	0.0	0.0	0.0	11.0	8.0	8.0	0.0	0.0	0.0
580474	0.0	0.0	0.0	11.0	8.0	8.0	0.0	0.0	0.0
580475	0.0	0.0	0.0	11.0	8.0	8.0	0.0	0.0	0.0
580476	0.0	0.0	0.0	11.0	8.0	8.0	0.0	0.0	0.0
580477	0.0	0.0	0.0	11.0	8.0	8.0	0.0	0.0	0.0
580478	0.0	0.0	0.0	11.0	8.0	8.0	0.0	0.0	0.0
580479	0.0	0.0	0.0	11.0	8.0	8.0	0.0	0.0	0.0
580480	0.0	0.0	0.0	11.0	8.0	8.0	0.0	0.0	0.0
580481	0.0	0.0	0.0	11.0	8.0	8.0	0.0	0.0	0.0
580482	0.0	0.0	0.0	11.0	8.0	8.0	0.0	0.0	0.0
580483	0.0	0.0	0.0	11.0	8.0	8.0	0.0	0.0	0.0
580484	0.0	0.0	0.0	11.0	8.0	8.0	0.0	0.0	0.0
580485	0.0	0.0	0.0	11.0	8.0	8.0	0.0	0.0	0.0
580486	0.0	0.0	0.0	11.0	8.0	8.0	0.0	0.0	0.0
580487	0.0	0.0	0.0	11.0	8.0	8.0	0.0	0.0	0.0
580488	0.0	0.0	0.0	9.0	8.0	8.0	0.0	0.0	0.0
580489	0.0	0.0	0.0	8.0	8.0	8.0	0.0	0.0	0.0
580490	0.0	0.0	0.0	8.0	8.0	8.0	0.0	0.0	0.0
580491	0.0	0.0	0.0	8.0	8.0	8.0	0.0	0.0	0.0
580492	0.0	0.0	0.0	8.0	8.0	8.0	0.0	0.0	0.0
580493	0.0	0.0	0.0	8.0	8.0	8.0	0.0	0.0	0.0
580494	0.0	0.0	0.0	8.0	8.0	8.0	0.0	0.0	0.0
580495	0.0	0.0	0.0	8.0	8.0	8.0	0.0	0.0	0.0
580496	0.0	0.0	0.0	8.0	8.0	8.0	0.0	0.0	0.0
580497	0.0	0.0	0.0	8.0	8.0	8.0	0.0	0.0	0.0
580498	0.0	0.0	0.0	8.0	8.0	8.0	0.0	0.0	0.0
580499	0.0	0.0	0.0	8.0	8.0	8.0	0.0	0.0	0.0
580500	0.0	0.0	0.0	10.0	8.0	8.0	0.0	0.0	0.0
580501	0.0	0.0	0.0	10.0	8.0	4.0	0.0	0.0	0.0
580502	0.0	0.0	0.0	10.0	8.0	4.0	0.0	0.0	0.0
580503	0.0	0.0	0.0	10.0	8.0	4.0	0.0	0.0	0.0
580504	0.0	0.0	0.0	10.0	8.0	6.0	0.0	0.0	0.0
580505	0.0	0.0	0.0	16.0	8.0	8.0	0.0	0.0	0.0
580506	0.0	0.0	0.0	16.0	6.0	8.0	0.0	0.0	0.0
580507	0.0	0.0	0.0	16.0	6.0	8.0	0.0	0.0	0.0
580508	0.0	0.0	0.0	16.0	6.0	8.0	0.0	0.0	0.0
580509	0.0	0.0	0.0	16.0	6.0	8.0	0.0	0.0	0.0
580510	0.0	0.0	0.0	16.0	6.0	8.0	0.0	0.0	0.0
580511	0.0	0.0	0.0	16.0	6.0	8.0	0.0	0.0	0.0
580512	0.0	0.0	0.0	16.0	6.0	8.0	0.0	0.0	0.0
580513	0.0	0.0	0.0	16.0	6.0	8.0	0.0	0.0	0.0
580514	0.0	0.0	0.0	16.0	6.0	8.0	0.0	0.0	0.0
580515	0.0	0.0	0.0	16.0	6.0	8.0	0.0	0.0	0.0
580516	0.0	0.0	0.0	16.0	6.0	8.0	0.0	0.0	0.0
580517	0.0	0.0	0.0	16.0	6.0	8.0	0.0	0.0	0.0
580518	0.0	0.0	0.0	14.0	6.0	8.0	0.0	0.0	0.0
580519	0.0	0.0	0.0	14.0	6.0	8.0	0.0	0.0	0.0
580520	0.0	0.0	0.0	12.0	6.0	8.0	0.0	0.0	0.0
580521	0.0	0.0	0.0	12.0	6.0	8.0	0.0	0.0	0.0
580522	0.0	0.0	0.0	12.0	6.0	8.0	0.0	0.0	0.0
580523	0.0	0.0	0.0	12.0	6.0	8.0	0.0	0.0	0.0
580524	0.0	0.0	0.0	12.0	6.0	8.0	0.0	0.0	0.0
580525	0.0	0.0	0.0	12.0	6.0	8.0	0.0	0.0	0.0
580526	0.0	0.0	0.0	12.0	6.0	8.0	0.0	0.0	0.0
580527	0.0	0.0	0.0	12.0	6.0	8.0	0.0	0.0	0.0
580528	0.0	0.0	0.0	12.0	6.0	8.0	0.0	0.0	0.0
580529	0.0	0.0	0.0	12.0	6.0	8.0	0.0	0.0	0.0
580530	0.0	0.0	0.0	12.0	6.0	8.0	0.0	0.0	0.0
580531	0.0	0.0	0.0	12.0	6.0	8.0	0.0	0.0	0.0
580532	0.0	0.0	0.0	12.0	6.0	8.0	0.0	0.0	0.0
580533	0.0	0.0	0.0	12.0	6.0	8.0	0.0	0.0	0.0
580534	0.0	0.0	0.0	12.0	6.0	8.0	0.0	0.0	0.0
580535	0.0	0.0	0.0	12.0	6.0	8.0	0.0	0.0	0.0
580536	0.0	0.0	0.0	12.0	6.0	8.0	0.0	0.0	0.0
580537	0.0	0.0	0.0	12.0	6.0	8.0	0.0	0.0	0.0
580538	0.0	0.0	0.0	12.0	6.0	8.0	0.0	0.0	0.0
580539	0.0	0.0	0.0	12.0	4.0	8.0	0.0	0.0	0.0
580540	0.0	0.0	0.0	12.0	4.0	8.0	0.0	0.0	0.0
580541	0.0	0.0	0.0	12.0	2.0	6.0	0.0	0.0	0.0
580542	0.0	0.0	0.0	12.0	2.0	6.0	0.0	0.0	0.0
580543	0.0	0.0	0.0	12.0	2.0	6.0	0.0	0.0	0.0
580544	0.0	0.0	0.0	12.0	2.0	6.0	0.0	0.0	0.0
580545	0.0	0.0	0.0	16.0	4.0	6.0	0.0	0.0	0.0
580546	0.0	0.0	0.0	16.0	4.0	6.0	0.0	0.0	0.0
580547	0.0	0.0	0.0	16.0	4.0	6.0	0.0	0.0	0.0
580548	0.0	0.0	0.0	12.0	4.0	4.0	0.0	0.0	0.0
580549	0.0	0.0	0.0	12.0	4.0	4.0	0.0	0.0	0.0
580550	0.0	0.0	0.0	12.0	4.0	4.0	0.0	0.0	0.0
580551	0.0	0.0	0.0	12.0	2.0	4.0	0.0	0.0	0.0
580552	0.0	0.0	0.0	12.0	4.0	4.0	0.0	0.0	0.0
580553	0.0	0.0	0.0	12.0	6.0	4.0	0.0	0.0	0.0
580554	0.0	0.0	0.0	12.0	6.0	4.0	0.0	0.0	0.0
580555	0.0	0.0	0.0	12.0	6.0	4.0	0.0	0.0	0.0
580556	0.0	0.0	0.0	12.0	6.0	4.0	0.0	0.0	0.0
580557	0.0	0.0	0.0	12.0	6.0	4.0	0.0	0.0	0.0
580558	0.0	0.0	0.0	12.0	6.0	4.0	0.0	0.0	0.0
580559	0.0	0.0	0.0	12.0	6.0	4.0	0.0	0.0	0.0
580560	0.0	0.0	0.0	12.0	6.0	4.0	0.0	0.0	0.0
580561	0.0	0.0	0.0	12.0	6.0	4.0	0.0	0.0	0.0
580562	0.0	0.0	0.0	12.0	6.0	4.0	0.0	0.0	0.0
580563	0.0	0.0	0.0	12.0	6.0	4.0	0.0	0.0	0.0
580564	0.0	0.0	0.0	12.0	6.0	4.0	0.0	0.0	0.0
580565	0.0	0.0	0.0	12.0	6.0	4.0	0.0	0.0	0.0
580566	0.0	0.0	0.0	12.0	6.0	4.0	0.0	0.0	0.0
580567	0.0	0.0	0.0	12.0	6.0	4.0	0.0	0.0	0.0
580568	0.0	0.0	0.0	12.0	6.0	4.0	0.0	0.0	0.0
580569	0.0	0.0	0.0	12.0	6.0	4.0	0.0	0.0	0.0
580570	0.0	0.0	0.0	12.0	6.0	4.0	0.0	0.0	0.0
580571	0.0	0.0	0.0	12.0	6.0	6.0	0.0	0.0	0.0
580572	0.0	0.0	0.0	12.0	6.0	6.0	0.0	0.0	0.0
580573	0.0	0.0	0.0	12.0	6.0	6.0	0.0	0.0	0.0
580574	0.0	0.0	0.0	12.0	6.0	6.0	0.0	0.0	0.0
580575	0.0	0.0	0.0	12.0	6.0	6.0	0.0	0.0	0.0
580576	0.0	0.0	0.0	12.0	6.0	6.0	0.0	0.0	0.0
580577	0.0	0.0	0.0	12.0	6.0	6.0	0.0	0.0	0.0
580578	0.0	0.0	0.0	12.0	6.0	6.0	0.0	0.0	0.0
580579	0.0	0.0	0.0	12.0	6.0	6.0	0.0	0.0	0.0
580580	0.0	0.0	0.0	12.0	6.0	6.0	0.0	0.0	0.0
580581	0.0	0.0	0.0	12.0	6.0	6.0	0.0	0.0	0.0
580582	0.0	0.0	0.0	12.0	6.0	6.0	0.0	0.0	0.0
580583	0.0	0.0	0.0	12.0	6.0	6.0	0.0	0.0	0.0
580584	0.0	0.0	0.0	12.0	6.0	6.0	0.0	0.0	0.0
580585	0.0	0.0	0.0	12.0	6.0	6.0	0.0	0.0	0.0
580586	0.0	0.0	0.0	12.0	6.0	6.0	0.0	0.0	0.0
580587	0.0	0.0	0.0	12.0	6.0	6.0	0.0	0.0	0.0
580588	0.0	0.0	0.0	12.0	6.0	6.0	0.0	0.0	0.0
580589	0.0	0.0	0.0	10.0	6.0	6.0	0.0	0.0	0.0
580590	0.0	0.0	0.0	10.0	6.0	6.0	0.0	0.0	0.0
580591	0.0	0.0	0.0	10.0	6.0	6.0	0.0	0.0	0.0
580592	0.0	0.0	0.0	10.0	6.0	6.0	0.0	0.0	0.0
580593	0.0	0.0	0.0	10.0	6.0	6.0	0.0	0.0	0.0
580594	0.0	0.0	0.0	10.0	6.0	6.0	0.0	0.0	0.0
580595	0.0	0.0	0.0	10.0	6.0	6.0	0.0	0.0	0.0
580596	0.0	0.0	0.0	10.0	6.0	6.0	0.0	0.0	0.0
580597	0.0	0.0	0.0	10.0	6.0	6.0	0.0	0.0	0.0
580598	0.0	0.0	0.0	10.0	6.0	6.0	0.0	0.0	0.0
580599	0.0	0.0	0.0	6.0	6.0	6.0	0.0	0.0	0.0
580600	0.0	0.0	0.0	6.0	6.0	6.0	0.0	0.0	0.0
580601	0.0	0.0	0.0	6.0	6.0	6.0	0.0	0.0	0.0
580602	0.0	0.0	0.0	6.0	6.0	6.0	0.0	0.0	0.0
580603	0.0	0.0	0.0	6.0	6.0	6.0	0.0	0.0	0.0
580604	0.0	0.0	0.0	6.0	6.0	6.0	0.0	0.0	0.0
580605	0.0	0.0	0.0	6.0	6.0	6.0	0.0	0.0	0.0
580606	0.0	0.0	0.0	4.0	6.0	6.0	0.0	0.0	0.0
580607	0.0	0.0	0.0	4.0	6.0	6.0	0.0	0.0	0.0
580608	0.0	0.0	0.0	4.0	6.0	6.0	0.0	0.0	0.0
580609	0.0	0.0	0.0	4.0	6.0	6.0	0.0	0.0	0.0
580610	0.0	0.0	0.0	4.0	6.0	6.0	0.0	0.0	0.0
580611	0.0	0.0	0.0	4.0	6.0	6.0	0.0	0.0	0.0
580612	0.0	0.0	0.0	4.0	6.0	6.0	0.0	0.0	0.0
580613	0.0	0.0	0.0	4.0	6.0	6.0	0.0	0.0	0.0
580614	0.0	0.0	0.0	4.0	6.0	6.0	0.0	0.0	0.0
580615	0.0	0.0	0.0	4.0	6.0	6.0	0.0	0.0	0.0
580616	0.0	0.0	0.0	4.0	6.0	6.0	0.0	0.0	0.0
580617	0.0	0.0	0.0	4.0	6.0	6.0	0.0	0.0	0.0
580618	0.0	0.0	0.0	4.0	6.0	6.0	0.0	0.0	0.0
580619	0.0	0.0	0.0	4.0	6.0	6.0	0.0	0.0	0.0
580620	0.0	0.0	0.0	4.0	6.0	6.0	0.0	0.0	0.0
580621	0.0	0.0	0.0	4.0	6.0	6.0	0.0	0.0	0.0
580622	0.0	0.0	0.0	4.0	6.0	6.0	0.0	0.0	0.0
580623	0.0	0.0	0.0	4.0	6.0	6.0	0.0	0.0	0.0
580624	0.0	0.0	0.0	4.0	6.0	6.0	0.0	0.0	0.0
580625	0.0	0.0	0.0	4.0	6.0	6.0	0.0	0.0	0.0
580626	0.0	0.0	0.0	4.0	6.0	6.0	0.0	0.0	0.0
580627	0.0	0.0	0.0	4.0	6.0	6.0	0.0	0.0	0.0
580628	0.0	0.0	0.0	4.0	6.0	6.0	0.0	0.0	0.0
580629	0.0	0.0	0.0	4.0	6.0	6.0	0.0	0.0	0.0
580630	0.0	0.0	0.0	4.0	6.0	6.0	0.0	0.0	0.0
580631	0.0	0.0	0.0	4.0	6.0	4.0	0.0	0.0	0.0
580632	0.0	0.0	0.0	4.0	6.0	4.0	0.0	0.0	0.0
580633	0.0	0.0	0.0	4.0	6.0	4.0	0.0	0.0	0.0
580634	0.0	0.0	0.0	4.0	6.0	4.0	0.0	0.0	0.0
580635	0.0	0.0	0.0	4.0	6.0	4.0	0.0	0.0	0.0
580636	0.0	0.0	0.0	4.0	6.0	4.0	0.0	0.0	0.0
580637	0.0	0.0	0.0	4.0	6.0	4.0	0.0	0.0	0.0
580638	0.0	0.0	0.0	4.0	6.0	4.0	0.0	0.0	0.0
580639	0.0	0.0	0.0	4.0	6.0	4.0	0.0	0.0	0.0
580640	0.0	0.0	0.0	4.0	6.0	2.0	0.0	0.0	0.0
580641	0.0	0.0	0.0	4.0	8.0	2.0	0.0	0.0	0.0
580642	0.0	0.0	0.0	2.0	6.0	2.0	0.0	0.0	0.0
580643	0.0	0.0	0.0	2.0	6.0	2.0	0.0	0.0	0.0
580644	0.0	0.0	0.0	2.0	6.0	2.0	0.0	0.0	0.0
580645	0.0	0.0	0.0	2.0	6.0	2.0	0.0	0.0	0.0
580646	0.0	0.0	0.0	2.0	6.0	2.0	0.0	0.0	0.0
580647	0.0	0.0	0.0	2.0	6.0	2.0	0.0	0.0	0.0
580648	0.0	0.0	0.0	2.0	6.0	2.0	0.0	0.0	0.0
580649	0.0	0.0	0.0	2.0	6.0	2.0	0.0	0.0	0.0
580650	0.0	0.0	0.0	2.0	6.0	2.0	0.0	0.0	0.0
580651	0.0	0.0	0.0	2.0	6.0	2.0	0.0	0.0	0.0
580652	0.0	0.0	0.0	2.0	4.0	2.0	0.0	0.0	0.0
580653	0.0	0.0	0.0	2.0	4.0	2.0	0.0	0.0	0.0
580654	0.0	0.0	0.0	2.0	4.0	2.0	0.0	0.0	0.0
580655	0.0	0.0	0.0	2.0	4.0	2.0	0.0	0.0	0.0
580656	0.0	0.0	0.0	2.0	4.0	2.0	0.0	0.0	0.0
580657	0.0	0.0	0.0	2.0	4.0	2.0	0.0	0.0	0.0
580658	0.0	0.0	0.0	2.0	4.0	2.0	0.0	0.0	0.0
580659	0.0	0.0	0.0	2.0	4.0	2.0	0.0	0.0	0.0
580660	0.0	0.0	0.0	2.0	4.0	3.0	0.0	0.0	0.0
580661	0.0	0.0	0.0	2.0	4.0	3.0	0.0	0.0	0.0
580662	0.0	0.0	0.0	2.0	4.0	3.0	0.0	0.0	0.0
580663	0.0	0.0	0.0	2.0	4.0	4.0	0.0	0.0	0.0
580664	0.0	0.0	0.0	2.0	4.0	4.0	0.0	0.0	0.0
580665	0.0	0.0	0.0	0.0	4.0	4.0	0.0	0.0	0.0
580666	0.0	0.0	0.0	0.0	4.0	4.0	0.0	0.0	0.0
580667	0.0	0.0	0.0	0.0	4.0	4.0	0.0	0.0	0.0
580668	0.0	0.0	0.0	0.0	4.0	4.0	0.0	0.0	0.0
580669	0.0	0.0	0.0	0.0	2.0	2.0	0.0	0.0	0.0
580670	0.0	0.0	0.0	0.0	2.0	2.0	0.0	0.0	0.0
580671	0.0	0.0	0.0	0.0	2.0	2.0	0.0	0.0	0.0
580672	0.0	0.0	0.0	0.0	2.0	2.0	0.0	0.0	0.0
580673	0.0	0.0	0.0	0.0	2.0	2.0	0.0	0.0	0.0
580674	0.0	0.0	0.0	0.0	2.0	2.0	0.0	0.0	0.0
580675	0.0	0.0	0.0	0.0	2.0	2.0	0.0	0.0	0.0
580676	0.0	0.0	0.0	0.0	2.0	2.0	0.0	0.0	0.0
580677	0.0	0.0	0.0	0.0	2.0	2.0	0.0	0.0	0.0
580678	0.0	0.0	0.0	0.0	2.0	2.0	0.0	0.0	0.0
580679	0.0	0.0	0.0	0.0	2.0	2.0	0.0	0.0	0.0
580680	0.0	0.0	0.0	0.0	2.0	2.0	0.0	0.0	0.0
580681	0.0	0.0	0.0	0.0	2.0	2.0	0.0	0.0	0.0
580682	0.0	0.0	0.0	0.0	2.0	2.0	0.0	0.0	0.0
580683	0.0	0.0	0.0	0.0	2.0	2.0	0.0	0.0	0.0
580684	0.0	0.0	0.0	0.0	2.0	2.0	0.0	0.0	0.0
580685	0.0	0.0	0.0	0.0	2.0	2.0	0.0	0.0	0.0
580686	0.0	0.0	0.0	0.0	2.0	2.0	0.0	0.0	0.0
580687	0.0	0.0	0.0	0.0	2.0	4.0	0.0	0.0	0.0
580688	0.0	0.0	0.0	0.0	2.0	4.0	0.0	0.0	0.0
580689	0.0	0.0	0.0	0.0	2.0	4.0	0.0	0.0	0.0
580690	0.0	0.0	0.0	0.0	2.0	4.0	0.0	0.0	0.0
580691	0.0	0.0	0.0	0.0	2.0	4.0	0.0	0.0	0.0
580692	0.0	0.0	0.0	2.0	2.0	6.0	0.0	0.0	0.0
580693	0.0	0.0	0.0	2.0	2.0	6.0	0.0	0.0	0.0
580694	0.0	0.0	0.0	2.0	2.0	6.0	0.0	0.0	0.0
580695	0.0	0.0	0.0	2.0	2.0	6.0	0.0	0.0	0.0
580696	0.0	0.0	0.0	2.0	2.0	6.0	0.0	0.0	0.0
580697	0.0	0.0	0.0	2.0	2.0	6.0	0.0	0.0	0.0
580698	0.0	0.0	0.0	2.0	2.0	6.0	0.0	0.0	0.0
580699	0.0	0.0	0.0	2.0	2.0	6.0	0.0	0.0	0.0
580700	0.0	0.0	0.0	2.0	2.0	6.0	0.0	0.0	0.0
580701	0.0	0.0	0.0	2.0	2.0	6.0	0.0	0.0	0.0
580702	0.0	0.0	0.0	2.0	2.0	6.0	0.0	0.0	0.0
580703	0.0	0.0	0.0	2.0	2.0	6.0	0.0	0.0	0.0
580704	0.0	0.0	0.0	4.0	2.0	6.0	0.0	0.0	0.0
580705	0.0	0.0	0.0	4.0	2.0	6.0	0.0	0.0	0.0
580706	0.0	0.0	0.0	4.0	2.0	6.0	0.0	0.0	0.0
580707	0.0	0.0	0.0	4.0	2.0	6.0	0.0	0.0	0.0
580708	0.0	0.0	0.0	4.0	2.0	6.0	0.0	0.0	0.0
580709	0.0	0.0	0.0	4.0	2.0	6.0	0.0	0.0	0.0
580710	0.0	0.0	0.0	4.0	2.0	6.0	0.0	0.0	0.0
580711	0.0	0.0	0.0	4.0	2.0	6.0	0.0	0.0	0.0
580712	0.0	0.0	0.0	4.0	2.0	6.0	0.0	0.0	0.0
580713	0.0	0.0	0.0	4.0	2.0	6.0	0.0	0.0	0.0
580714	0.0	0.0	0.0	4.0	2.0	6.0	0.0	0.0	0.0
580715	0.0	0.0	0.0	4.0	2.0	6.0	0.0	0.0	0.0
580716	0.0	0.0	0.0	4.0	2.0	6.0	0.0	0.0	0.0
580717	0.0	0.0	0.0	4.0	2.0	6.0	0.0	0.0	0.0
580718	0.0	0.0	0.0	4.0	2.0	6.0	0.0	0.0	0.0
580719	0.0	0.0	0.0	4.0	2.0	6.0	0.0	0.0	0.0
580720	0.0	0.0	0.0	4.0	2.0	6.0	0.0	0.0	0.0
580721	0.0	0.0	0.0	4.0	2.0	6.0	0.0	0.0	0.0
580722	0.0	0.0	0.0	4.0	2.0	6.0	0.0	0.0	0.0
580723	0.0	0.0	0.0	4.0	2.0	6.0	0.0	0.0	0.0
580724	0.0	0.0	0.0	4.0	2.0	6.0	0.0	0.0	0.0
580725	0.0	0.0	0.0	4.0	2.0	6.0	0.0	0.0	0.0
580726	0.0	0.0	0.0	4.0	2.0	6.0	0.0	0.0	0.0
580727	0.0	0.0	0.0	4.0	2.0	6.0	0.0	0.0	0.0
580728	0.0	0.0	0.0	4.0	4.0	6.0	0.0	0.0	0.0
580729	0.0	0.0	0.0	4.0	4.0	6.0	0.0	0.0	0.0
580730	0.0	0.0	0.0	4.0	4.0	6.0	0.0	0.0	0.0
580731	0.0	0.0	0.0	4.0	4.0	8.0	0.0	0.0	0.0
580732	0.0	0.0	0.0	4.0	4.0	8.0	0.0	0.0	0.0
580733	0.0	0.0	0.0	4.0	4.0	8.0	0.0	0.0	0.0
580734	0.0	0.0	0.0	6.0	4.0	8.0	0.0	0.0	0.0
580735	0.0	0.0	0.0	6.0	4.0	8.0	0.0	0.0	0.0
580736	0.0	0.0	0.0	6.0	4.0	8.0	0.0	0.0	0.0
580737	0.0	0.0	0.0	6.0	4.0	9.0	0.0	0.0	0.0
580738	0.0	0.0	0.0	6.0	4.0	11.0	0.0	0.0	0.0
580739	0.0	0.0	0.0	6.0	4.0	11.0	0.0	0.0	0.0
580740	0.0	0.0	0.0	6.0	4.0	11.0	0.0	0.0	0.0
580741	0.0	0.0	0.0	6.0	4.0	11.0	0.0	0.0	0.0
580742	0.0	0.0	0.0	6.0	4.0	11.0	0.0	0.0	0.0
580743	0.0	0.0	0.0	6.0	4.0	11.0	0.0	0.0	0.0
580744	0.0	0.0	0.0	6.0	4.0	11.0	0.0	0.0	0.0
580745	0.0	0.0	0.0	6.0	4.0	11.0	0.0	0.0	0.0
580746	0.0	0.0	0.0	6.0	4.0	11.0	0.0	0.0	0.0
580747	0.0	0.0	0.0	6.0	4.0	11.0	0.0	0.0	0.0
580748	0.0	0.0	0.0	6.0	4.0	11.0	0.0	0.0	0.0
580749	0.0	0.0	0.0	6.0	2.0	11.0	0.0	0.0	0.0
580750	0.0	0.0	0.0	6.0	2.0	11.0	0.0	0.0	0.0
580751	0.0	0.0	0.0	6.0	2.0	11.0	0.0	0.0	0.0
580752	0.0	0.0	0.0	6.0	2.0	11.0	0.0	0.0	0.0
580753	0.0	0.0	0.0	6.0	2.0	11.0	0.0	0.0	0.0
580754	0.0	0.0	0.0	6.0	2.0	11.0	0.0	0.0	0.0
580755	0.0	0.0	0.0	8.0	2.0	13.0	0.0	0.0	0.0
580756	0.0	0.0	0.0	8.0	2.0	14.0	0.0	0.0	0.0
580757	0.0	0.0	0.0	17.0	6.0	21.0	0.0	0.0	0.0
580758	0.0	0.0	0.0	17.0	6.0	21.0	0.0	0.0	0.0
580759	0.0	0.0	0.0	17.0	6.0	23.0	0.0	0.0	0.0
580760	0.0	0.0	0.0	17.0	6.0	24.0	0.0	0.0	0.0
580761	0.0	0.0	0.0	17.0	6.0	24.0	0.0	0.0	0.0
580762	0.0	0.0	0.0	17.0	6.0	24.0	0.0	0.0	0.0
580763	0.0	0.0	0.0	17.0	6.0	24.0	0.0	0.0	0.0
580764	0.0	0.0	0.0	17.0	6.0	24.0	0.0	0.0	0.0
580765	0.0	0.0	0.0	17.0	6.0	25.0	0.0	0.0	0.0
580766	0.0	0.0	0.0	17.0	8.0	25.0	0.0	0.0	0.0
580767	0.0	0.0	0.0	17.0	8.0	25.0	0.0	0.0	0.0
580768	0.0	0.0	0.0	17.0	8.0	25.0	0.0	0.0	0.0
580769	0.0	0.0	0.0	17.0	8.0	25.0	0.0	0.0	0.0
580770	0.0	0.0	0.0	17.0	8.0	25.0	0.0	0.0	0.0
580771	0.0	0.0	0.0	17.0	8.0	25.0	0.0	0.0	0.0
580772	0.0	0.0	0.0	17.0	8.0	25.0	0.0	0.0	0.0
580773	0.0	0.0	0.0	17.0	10.0	26.0	0.0	0.0	0.0
580774	0.0	0.0	0.0	17.0	10.0	26.0	0.0	0.0	0.0
580775	0.0	0.0	0.0	17.0	10.0	26.0	0.0	0.0	0.0
580776	0.0	0.0	0.0	17.0	10.0	26.0	0.0	0.0	0.0
580777	0.0	0.0	0.0	18.0	10.0	26.0	0.0	0.0	0.0
580778	0.0	0.0	0.0	18.0	10.0	26.0	0.0	0.0	0.0
580779	0.0	0.0	0.0	18.0	10.0	26.0	0.0	0.0	0.0
580780	0.0	0.0	0.0	18.0	10.0	26.0	0.0	0.0	0.0
580781	0.0	0.0	0.0	18.0	10.0	26.0	0.0	0.0	0.0
580782	0.0	0.0	0.0	18.0	10.0	26.0	0.0	0.0	0.0
580783	0.0	0.0	0.0	18.0	10.0	26.0	0.0	0.0	0.0
580784	0.0	0.0	0.0	18.0	10.0	26.0	0.0	0.0	0.0
580785	0.0	0.0	0.0	18.0	10.0	26.0	0.0	0.0	0.0
580786	0.0	0.0	0.0	18.0	10.0	26.0	0.0	0.0	0.0
580787	0.0	0.0	0.0	18.0	10.0	26.0	0.0	0.0	0.0
580788	0.0	0.0	0.0	18.0	10.0	26.0	0.0	0.0	0.0
580789	0.0	0.0	0.0	18.0	10.0	26.0	0.0	0.0	0.0
580790	0.0	0.0	0.0	20.0	10.0	25.0	0.0	0.0	0.0
580791	0.0	0.0	0.0	20.0	10.0	25.0	0.0	0.0	0.0
580792	0.0	0.0	0.0	24.0	10.0	25.0	0.0	0.0	0.0
580793	0.0	0.0	0.0	26.0	12.0	35.0	0.0	0.0	0.0
580794	0.0	0.0	0.0	26.0	12.0	35.0	0.0	0.0	0.0
580795	0.0	0.0	0.0	26.0	12.0	34.0	0.0	0.0	0.0
580796	0.0	0.0	0.0	24.0	12.0	34.0	0.0	0.0	0.0
580797	0.0	0.0	0.0	24.0	12.0	34.0	0.0	0.0	0.0
580798	0.0	0.0	0.0	24.0	12.0	34.0	0.0	0.0	0.0
580799	0.0	0.0	0.0	24.0	12.0	34.0	0.0	0.0	0.0
580800	0.0	0.0	0.0	24.0	12.0	34.0	0.0	0.0	0.0
580801	0.0	0.0	0.0	24.0	12.0	34.0	0.0	0.0	0.0
580802	0.0	0.0	0.0	24.0	12.0	34.0	0.0	0.0	0.0
580803	0.0	0.0	0.0	24.0	12.0	34.0	0.0	0.0	0.0
580804	0.0	0.0	0.0	24.0	12.0	34.0	0.0	0.0	0.0
580805	0.0	0.0	0.0	24.0	12.0	34.0	0.0	0.0	0.0
580806	0.0	0.0	0.0	24.0	12.0	34.0	0.0	0.0	0.0
580807	0.0	0.0	0.0	24.0	12.0	34.0	0.0	0.0	0.0
580808	0.0	0.0	0.0	24.0	12.0	34.0	0.0	0.0	0.0
580809	0.0	0.0	0.0	24.0	12.0	34.0	0.0	0.0	0.0
580810	0.0	0.0	0.0	24.0	12.0	33.0	0.0	0.0	0.0
580811	0.0	0.0	0.0	24.0	12.0	33.0	0.0	0.0	0.0
580812	0.0	0.0	0.0	24.0	12.0	33.0	0.0	0.0	0.0
580813	0.0	0.0	0.0	24.0	12.0	32.0	0.0	0.0	0.0
580814	0.0	0.0	0.0	22.0	12.0	32.0	0.0	0.0	0.0
580815	0.0	0.0	0.0	22.0	12.0	32.0	0.0	0.0	0.0
580816	0.0	0.0	0.0	22.0	12.0	32.0	0.0	0.0	0.0
580817	0.0	0.0	0.0	22.0	12.0	32.0	0.0	0.0	0.0
580818	0.0	0.0	0.0	22.0	12.0	32.0	0.0	0.0	0.0
580819	0.0	0.0	0.0	22.0	12.0	32.0	0.0	0.0	0.0
580820	0.0	0.0	0.0	28.0	16.0	34.0	0.0	0.0	0.0
580821	0.0	0.0	0.0	28.0	16.0	34.0	0.0	0.0	0.0
580822	0.0	0.0	0.0	32.0	16.0	34.0	0.0	0.0	0.0
580823	0.0	0.0	0.0	32.0	20.0	37.0	0.0	0.0	0.0
580824	0.0	0.0	0.0	34.0	20.0	37.0	0.0	0.0	0.0
580825	0.0	0.0	0.0	42.0	20.0	37.0	0.0	0.0	0.0
580826	0.0	0.0	0.0	42.0	21.0	37.0	0.0	0.0	0.0
580827	0.0	0.0	0.0	42.0	21.0	37.0	0.0	0.0	0.0
580828	0.0	0.0	0.0	44.0	21.0	37.0	0.0	0.0	0.0
580829	0.0	0.0	0.0	44.0	24.0	44.0	0.0	0.0	0.0
580830	0.0	0.0	0.0	44.0	24.0	44.0	0.0	0.0	0.0
580831	0.0	0.0	0.0	44.0	24.0	44.0	0.0	0.0	0.0
580832	0.0	0.0	0.0	44.0	24.0	44.0	0.0	0.0	0.0
580833	0.0	0.0	0.0	44.0	22.0	44.0	0.0	0.0	0.0
580834	0.0	0.0	0.0	42.0	22.0	44.0	0.0	0.0	0.0
580835	0.0	0.0	0.0	42.0	22.0	44.0	0.0	0.0	0.0
580836	0.0	0.0	0.0	42.0	22.0	44.0	0.0	0.0	0.0
580837	0.0	0.0	0.0	42.0	22.0	44.0	0.0	0.0	0.0
580838	0.0	0.0	0.0	42.0	22.0	44.0	0.0	0.0	0.0
580839	0.0	0.0	0.0	42.0	22.0	44.0	0.0	0.0	0.0
580840	0.0	0.0	0.0	42.0	22.0	44.0	0.0	0.0	0.0
580841	0.0	0.0	0.0	40.0	22.0	44.0	0.0	0.0	0.0
580842	0.0	0.0	0.0	40.0	22.0	44.0	0.0	0.0	0.0
580843	0.0	0.0	0.0	40.0	22.0	44.0	0.0	0.0	0.0
580844	0.0	0.0	0.0	40.0	22.0	44.0	0.0	0.0	0.0
580845	0.0	0.0	0.0	40.0	22.0	44.0	0.0	0.0	0.0
580846	0.0	0.0	0.0	40.0	22.0	44.0	0.0	0.0	0.0
580847	0.0	0.0	0.0	40.0	22.0	44.0	0.0	0.0	0.0
580848	0.0	0.0	0.0	40.0	22.0	44.0	0.0	0.0	0.0
580849	0.0	0.0	0.0	40.0	22.0	44.0	0.0	0.0	0.0
580850	0.0	0.0	0.0	40.0	22.0	44.0	0.0	0.0	0.0
580851	0.0	0.0	0.0	40.0	22.0	44.0	0.0	0.0	0.0
580852	0.0	0.0	0.0	40.0	22.0	44.0	0.0	0.0	0.0
580853	0.0	0.0	0.0	40.0	22.0	44.0	0.0	0.0	0.0
580854	0.0	0.0	0.0	40.0	22.0	44.0	0.0	0.0	0.0
580855	0.0	0.0	0.0	40.0	22.0	44.0	0.0	0.0	0.0
580856	0.0	0.0	0.0	40.0	22.0	44.0	0.0	0.0	0.0
580857	0.0	0.0	0.0	40.0	22.0	44.0	0.0	0.0	0.0
580858	0.0	0.0	0.0	40.0	22.0	44.0	0.0	0.0	0.0
580859	0.0	0.0	0.0	40.0	22.0	44.0	0.0	0.0	0.0
580860	0.0	0.0	0.0	40.0	22.0	44.0	0.0	0.0	0.0
580861	0.0	0.0	0.0	40.0	22.0	44.0	0.0	0.0	0.0
580862	0.0	0.0	0.0	40.0	22.0	42.0	0.0	0.0	0.0
580863	0.0	0.0	0.0	40.0	22.0	42.0	0.0	0.0	0.0
580864	0.0	0.0	0.0	40.0	22.0	42.0	0.0	0.0	0.0
580865	0.0	0.0	0.0	40.0	22.0	42.0	0.0	0.0	0.0
580866	0.0	0.0	0.0	40.0	22.0	42.0	0.0	0.0	0.0
580867	0.0	0.0	0.0	40.0	22.0	42.0	0.0	0.0	0.0
580868	0.0	0.0	0.0	36.0	22.0	38.0	0.0	0.0	0.0
580869	0.0	0.0	0.0	36.0	22.0	38.0	0.0	0.0	0.0
580870	0.0	0.0	0.0	36.0	22.0	38.0	0.0	0.0	0.0
580871	0.0	0.0	0.0	36.0	22.0	38.0	0.0	0.0	0.0
580872	0.0	0.0	0.0	36.0	20.0	38.0	0.0	0.0	0.0
580873	0.0	0.0	0.0	34.0	20.0	38.0	0.0	0.0	0.0
580874	0.0	0.0	0.0	34.0	20.0	38.0	0.0	0.0	0.0
580875	0.0	0.0	0.0	34.0	20.0	38.0	0.0	0.0	0.0
580876	0.0	0.0	0.0	34.0	20.0	40.0	0.0	0.0	0.0
580877	0.0	0.0	0.0	34.0	20.0	40.0	0.0	0.0	0.0
580878	0.0	0.0	0.0	34.0	20.0	40.0	0.0	0.0	0.0
580879	0.0	0.0	0.0	34.0	20.0	38.0	0.0	0.0	0.0
580880	0.0	0.0	0.0	34.0	20.0	38.0	0.0	0.0	0.0
580881	0.0	0.0	0.0	34.0	20.0	38.0	0.0	0.0	0.0
580882	0.0	0.0	0.0	34.0	20.0	38.0	0.0	0.0	0.0
580883	0.0	0.0	0.0	34.0	20.0	38.0	0.0	0.0	0.0
580884	0.0	0.0	0.0	34.0	20.0	38.0	0.0	0.0	0.0
580885	0.0	0.0	0.0	34.0	20.0	38.0	0.0	0.0	0.0
580886	0.0	0.0	0.0	34.0	20.0	38.0	0.0	0.0	0.0
580887	0.0	0.0	0.0	34.0	20.0	37.0	0.0	0.0	0.0
580888	0.0	0.0	0.0	34.0	20.0	35.0	0.0	0.0	0.0
580889	0.0	0.0	0.0	34.0	20.0	35.0	0.0	0.0	0.0
580890	0.0	0.0	0.0	34.0	20.0	35.0	0.0	0.0	0.0
580891	0.0	0.0	0.0	34.0	20.0	35.0	0.0	0.0	0.0
580892	0.0	0.0	0.0	32.0	20.0	33.0	0.0	0.0	0.0
580893	0.0	0.0	0.0	30.0	14.0	29.0	0.0	0.0	0.0
580894	0.0	0.0	0.0	30.0	14.0	29.0	0.0	0.0	0.0
580895	0.0	0.0	0.0	30.0	14.0	29.0	0.0	0.0	0.0
580896	0.0	0.0	0.0	30.0	14.0	29.0	0.0	0.0	0.0
580897	0.0	0.0	0.0	28.0	14.0	29.0	0.0	0.0	0.0
580898	0.0	0.0	0.0	30.0	14.0	29.0	0.0	0.0	0.0
580899	0.0	0.0	0.0	30.0	14.0	30.0	0.0	0.0	0.0
580900	0.0	0.0	0.0	30.0	14.0	30.0	0.0	0.0	0.0
580901	0.0	0.0	0.0	30.0	16.0	30.0	0.0	0.0	0.0
580902	0.0	0.0	0.0	30.0	16.0	34.0	0.0	0.0	0.0
580903	0.0	0.0	0.0	30.0	16.0	34.0	0.0	0.0	0.0
580904	0.0	0.0	0.0	30.0	16.0	34.0	0.0	0.0	0.0
580905	0.0	0.0	0.0	30.0	16.0	34.0	0.0	0.0	0.0
580906	0.0	0.0	0.0	30.0	16.0	33.0	0.0	0.0	0.0
580907	0.0	0.0	0.0	29.0	16.0	32.0	0.0	0.0	0.0
580908	0.0	0.0	0.0	29.0	16.0	32.0	0.0	0.0	0.0
580909	0.0	0.0	0.0	29.0	16.0	32.0	0.0	0.0	0.0
580910	0.0	0.0	0.0	21.0	14.0	25.0	0.0	0.0	0.0
580911	0.0	0.0	0.0	21.0	12.0	25.0	0.0	0.0	0.0
580912	0.0	0.0	0.0	21.0	12.0	25.0	0.0	0.0	0.0
580913	0.0	0.0	0.0	21.0	12.0	25.0	0.0	0.0	0.0
580914	0.0	0.0	0.0	21.0	12.0	25.0	0.0	0.0	0.0
580915	0.0	0.0	0.0	21.0	12.0	24.0	0.0	0.0	0.0
580916	0.0	0.0	0.0	21.0	12.0	24.0	0.0	0.0	0.0
580917	0.0	0.0	0.0	21.0	12.0	24.0	0.0	0.0	0.0
580918	0.0	0.0	0.0	19.0	12.0	24.0	0.0	0.0	0.0
580919	0.0	0.0	0.0	19.0	12.0	24.0	0.0	0.0	0.0
580920	0.0	0.0	0.0	19.0	12.0	22.0	0.0	0.0	0.0
580921	0.0	0.0	0.0	19.0	12.0	22.0	0.0	0.0	0.0
580922	0.0	0.0	0.0	19.0	12.0	22.0	0.0	0.0	0.0
580923	0.0	0.0	0.0	19.0	12.0	21.0	0.0	0.0	0.0
580924	0.0	0.0	0.0	19.0	12.0	21.0	0.0	0.0	0.0
580925	0.0	0.0	0.0	19.0	12.0	21.0	0.0	0.0	0.0
580926	0.0	0.0	0.0	19.0	12.0	21.0	0.0	0.0	0.0
580927	0.0	0.0	0.0	16.0	12.0	21.0	0.0	0.0	0.0
580928	0.0	0.0	0.0	16.0	12.0	21.0	0.0	0.0	0.0
580929	0.0	0.0	0.0	16.0	12.0	21.0	0.0	0.0	0.0
580930	0.0	0.0	0.0	16.0	12.0	21.0	0.0	0.0	0.0
580931	0.0	0.0	0.0	16.0	12.0	21.0	0.0	0.0	0.0
580932	0.0	0.0	0.0	16.0	12.0	21.0	0.0	0.0	0.0
580933	0.0	0.0	0.0	16.0	12.0	21.0	0.0	0.0	0.0
580934	0.0	0.0	0.0	16.0	12.0	21.0	0.0	0.0	0.0
580935	0.0	0.0	0.0	16.0	12.0	21.0	0.0	0.0	0.0
580936	0.0	0.0	0.0	16.0	12.0	21.0	0.0	0.0	0.0
580937	0.0	0.0	0.0	16.0	12.0	21.0	0.0	0.0	0.0
580938	0.0	0.0	0.0	16.0	12.0	21.0	0.0	0.0	0.0
580939	0.0	0.0	0.0	16.0	12.0	21.0	0.0	0.0	0.0
580940	0.0	0.0	0.0	16.0	12.0	20.0	0.0	0.0	0.0
580941	0.0	0.0	0.0	16.0	12.0	20.0	0.0	0.0	0.0
580942	0.0	0.0	0.0	16.0	12.0	21.0	0.0	0.0	0.0
580943	0.0	0.0	0.0	16.0	12.0	21.0	0.0	0.0	0.0
580944	0.0	0.0	0.0	16.0	12.0	21.0	0.0	0.0	0.0
580945	0.0	0.0	0.0	12.0	12.0	20.0	0.0	0.0	0.0
580946	0.0	0.0	0.0	12.0	12.0	20.0	0.0	0.0	0.0
580947	0.0	0.0	0.0	12.0	12.0	20.0	0.0	0.0	0.0
580948	0.0	0.0	0.0	12.0	12.0	20.0	0.0	0.0	0.0
580949	0.0	0.0	0.0	12.0	10.0	14.0	0.0	0.0	0.0
580950	0.0	0.0	0.0	10.0	10.0	14.0	0.0	0.0	0.0
580951	0.0	0.0	0.0	6.0	10.0	14.0	0.0	0.0	0.0
580952	0.0	0.0	0.0	6.0	10.0	14.0	0.0	0.0	0.0
580953	0.0	0.0	0.0	6.0	10.0	14.0	0.0	0.0	0.0
580954	0.0	0.0	0.0	4.0	8.0	12.0	0.0	0.0	0.0
580955	0.0	0.0	0.0	4.0	8.0	12.0	0.0	0.0	0.0
580956	0.0	0.0	0.0	4.0	8.0	12.0	0.0	0.0	0.0
580957	0.0	0.0	0.0	4.0	6.0	12.0	0.0	0.0	0.0
580958	0.0	0.0	0.0	4.0	6.0	12.0	0.0	0.0	0.0
580959	0.0	0.0	0.0	2.0	6.0	10.0	0.0	0.0	0.0
580960	0.0	0.0	0.0	2.0	4.0	10.0	0.0	0.0	0.0
580961	0.0	0.0	0.0	2.0	4.0	10.0	0.0	0.0	0.0
580962	0.0	0.0	0.0	2.0	4.0	10.0	0.0	0.0	0.0
580963	0.0	0.0	0.0	2.0	4.0	10.0	0.0	0.0	0.0
580964	0.0	0.0	0.0	2.0	4.0	10.0	0.0	0.0	0.0
580965	0.0	0.0	0.0	2.0	4.0	14.0	0.0	0.0	0.0
580966	0.0	0.0	0.0	2.0	4.0	17.0	0.0	0.0	0.0
580967	0.0	0.0	0.0	2.0	4.0	17.0	0.0	0.0	0.0
580968	0.0	0.0	0.0	2.0	4.0	17.0	0.0	0.0	0.0
580969	0.0	0.0	0.0	2.0	4.0	17.0	0.0	0.0	0.0
580970	0.0	0.0	0.0	6.0	8.0	17.0	0.0	0.0	0.0
580971	0.0	0.0	0.0	8.0	8.0	17.0	0.0	0.0	0.0
580972	0.0	0.0	0.0	8.0	10.0	19.0	0.0	0.0	0.0
580973	0.0	0.0	0.0	8.0	10.0	18.0	0.0	0.0	0.0
580974	0.0	0.0	0.0	8.0	10.0	20.0	0.0	0.0	0.0
580975	0.0	0.0	0.0	8.0	10.0	20.0	0.0	0.0	0.0
580976	0.0	0.0	0.0	8.0	9.0	20.0	0.0	0.0	0.0
580977	0.0	0.0	0.0	8.0	9.0	20.0	0.0	0.0	0.0
580978	0.0	0.0	0.0	8.0	9.0	20.0	0.0	0.0	0.0
580979	0.0	0.0	0.0	8.0	8.0	20.0	0.0	0.0	0.0
580980	0.0	0.0	0.0	8.0	8.0	20.0	0.0	0.0	0.0
580981	0.0	0.0	0.0	8.0	8.0	20.0	0.0	0.0	0.0
580982	0.0	0.0	0.0	8.0	8.0	20.0	0.0	0.0	0.0
580983	0.0	0.0	0.0	8.0	8.0	20.0	0.0	0.0	0.0
580984	0.0	0.0	0.0	8.0	8.0	20.0	0.0	0.0	0.0
580985	0.0	0.0	0.0	8.0	8.0	20.0	0.0	0.0	0.0
580986	0.0	0.0	0.0	8.0	8.0	20.0	0.0	0.0	0.0
580987	0.0	0.0	0.0	8.0	8.0	20.0	0.0	0.0	0.0
580988	0.0	0.0	0.0	8.0	8.0	20.0	0.0	0.0	0.0
580989	0.0	0.0	0.0	8.0	8.0	20.0	0.0	0.0	0.0
580990	0.0	0.0	0.0	8.0	8.0	20.0	0.0	0.0	0.0
580991	0.0	0.0	0.0	8.0	8.0	20.0	0.0	0.0	0.0
580992	0.0	0.0	0.0	8.0	8.0	20.0	0.0	0.0	0.0
580993	0.0	0.0	0.0	8.0	8.0	20.0	0.0	0.0	0.0
580994	0.0	0.0	0.0	8.0	8.0	20.0	0.0	0.0	0.0
580995	0.0	0.0	0.0	8.0	8.0	20.0	0.0	0.0	0.0
580996	0.0	0.0	0.0	8.0	8.0	20.0	0.0	0.0	0.0
580997	0.0	0.0	0.0	8.0	8.0	20.0	0.0	0.0	0.0
580998	0.0	0.0	0.0	8.0	8.0	20.0	0.0	0.0	0.0
580999	0.0	0.0	0.0	8.0	8.0	20.0	0.0	0.0	0.0
581000	0.0	0.0	0.0	8.0	8.0	20.0	0.0	0.0	0.0
581001	0.0	0.0	0.0	8.0	8.0	20.0	0.0	0.0	0.0
581002	0.0	0.0	0.0	8.0	8.0	18.0	0.0	0.0	0.0
581003	0.0	0.0	0.0	8.0	8.0	18.0	0.0	0.0	0.0
581004	0.0	0.0	0.0	8.0	6.0	18.0	0.0	0.0	0.0
581005	0.0	0.0	0.0	8.0	6.0	18.0	0.0	0.0	0.0
581006	0.0	0.0	0.0	8.0	6.0	18.0	0.0	0.0	0.0
581007	0.0	0.0	0.0	8.0	6.0	18.0	0.0	0.0	0.0
581008	0.0	0.0	0.0	8.0	6.0	18.0	0.0	0.0	0.0
581009	0.0	0.0	0.0	8.0	6.0	18.0	0.0	0.0	0.0
581010	0.0	0.0	0.0	8.0	6.0	19.0	0.0	0.0	0.0
581011	0.0	0.0	0.0	8.0	6.0	19.0	0.0	0.0	0.0
581012	0.0	0.0	0.0	8.0	6.0	19.0	0.0	0.0	0.0
581013	0.0	0.0	0.0	8.0	6.0	19.0	0.0	0.0	0.0
581014	0.0	0.0	0.0	8.0	6.0	19.0	0.0	0.0	0.0
581015	0.0	0.0	0.0	8.0	6.0	15.0	0.0	0.0	0.0
581016	0.0	0.0	0.0	10.0	8.0	15.0	0.0	0.0	0.0
581017	0.0	0.0	0.0	10.0	8.0	15.0	0.0	0.0	0.0
581018	0.0	0.0	0.0	10.0	8.0	15.0	0.0	0.0	0.0
581019	0.0	0.0	0.0	10.0	8.0	15.0	0.0	0.0	0.0
581020	0.0	0.0	0.0	10.0	8.0	15.0	0.0	0.0	0.0
581021	0.0	0.0	0.0	10.0	8.0	15.0	0.0	0.0	0.0
581022	0.0	0.0	0.0	10.0	8.0	15.0	0.0	0.0	0.0
581023	0.0	0.0	0.0	10.0	8.0	15.0	0.0	0.0	0.0
581024	0.0	0.0	0.0	10.0	8.0	15.0	0.0	0.0	0.0
581025	0.0	0.0	0.0	10.0	8.0	15.0	0.0	0.0	0.0
581026	0.0	0.0	0.0	10.0	8.0	15.0	0.0	0.0	0.0
581027	0.0	0.0	0.0	10.0	8.0	15.0	0.0	0.0	0.0
581028	0.0	0.0	0.0	10.0	8.0	15.0	0.0	0.0	0.0
581029	0.0	0.0	0.0	10.0	10.0	15.0	0.0	0.0	0.0
581030	0.0	0.0	0.0	10.0	10.0	15.0	0.0	0.0	0.0
581031	0.0	0.0	0.0	10.0	10.0	15.0	0.0	0.0	0.0
581032	0.0	0.0	0.0	10.0	10.0	16.0	0.0	0.0	0.0
581033	0.0	0.0	0.0	8.0	10.0	16.0	0.0	0.0	0.0
581034	0.0	0.0	0.0	8.0	10.0	16.0	0.0	0.0	0.0
581035	0.0	0.0	0.0	8.0	10.0	16.0	0.0	0.0	0.0
581036	0.0	0.0	0.0	8.0	10.0	16.0	0.0	0.0	0.0
581037	0.0	0.0	0.0	8.0	10.0	16.0	0.0	0.0	0.0
581038	0.0	0.0	0.0	8.0	10.0	16.0	0.0	0.0	0.0
581039	0.0	0.0	0.0	8.0	10.0	16.0	0.0	0.0	0.0
581040	0.0	0.0	0.0	8.0	10.0	16.0	0.0	0.0	0.0
581041	0.0	0.0	0.0	8.0	10.0	16.0	0.0	0.0	0.0
581042	0.0	0.0	0.0	8.0	10.0	16.0	0.0	0.0	0.0
581043	0.0	0.0	0.0	8.0	10.0	16.0	0.0	0.0	0.0
581044	0.0	0.0	0.0	8.0	10.0	16.0	0.0	0.0	0.0
581045	0.0	0.0	0.0	8.0	10.0	16.0	0.0	0.0	0.0
581046	0.0	0.0	0.0	8.0	10.0	16.0	0.0	0.0	0.0
581047	0.0	0.0	0.0	8.0	10.0	18.0	0.0	0.0	0.0
581048	0.0	0.0	0.0	8.0	10.0	18.0	0.0	0.0	0.0
581049	0.0	0.0	0.0	8.0	10.0	17.0	0.0	0.0	0.0
581050	0.0	0.0	0.0	8.0	10.0	17.0	0.0	0.0	0.0
581051	0.0	0.0	0.0	8.0	10.0	17.0	0.0	0.0	0.0
581052	0.0	0.0	0.0	8.0	10.0	17.0	0.0	0.0	0.0
581053	0.0	0.0	0.0	8.0	10.0	17.0	0.0	0.0	0.0
581054	0.0	0.0	0.0	8.0	10.0	17.0	0.0	0.0	0.0
581055	0.0	0.0	0.0	8.0	10.0	17.0	0.0	0.0	0.0
581056	0.0	0.0	0.0	8.0	10.0	17.0	0.0	0.0	0.0
581057	0.0	0.0	0.0	8.0	10.0	17.0	0.0	0.0	0.0
581058	0.0	0.0	0.0	8.0	12.0	17.0	0.0	0.0	0.0
581059	0.0	0.0	0.0	8.0	12.0	17.0	0.0	0.0	0.0
581060	0.0	0.0	0.0	8.0	12.0	17.0	0.0	0.0	0.0
581061	0.0	0.0	0.0	8.0	12.0	17.0	0.0	0.0	0.0
581062	0.0	0.0	0.0	10.0	12.0	17.0	0.0	0.0	0.0
581063	0.0	0.0	0.0	10.0	12.0	17.0	0.0	0.0	0.0
581064	0.0	0.0	0.0	10.0	12.0	17.0	0.0	0.0	0.0
581065	0.0	0.0	0.0	10.0	12.0	17.0	0.0	0.0	0.0
581066	0.0	0.0	0.0	10.0	12.0	17.0	0.0	0.0	0.0
581067	0.0	0.0	0.0	10.0	13.0	17.0	0.0	0.0	0.0
581068	0.0	0.0	0.0	10.0	13.0	17.0	0.0	0.0	0.0
581069	0.0	0.0	0.0	10.0	13.0	17.0	0.0	0.0	0.0
581070	0.0	0.0	0.0	10.0	13.0	17.0	0.0	0.0	0.0
581071	0.0	0.0	0.0	10.0	13.0	17.0	0.0	0.0	0.0
581072	0.0	0.0	0.0	10.0	13.0	17.0	0.0	0.0	0.0
581073	0.0	0.0	0.0	10.0	14.0	17.0	0.0	0.0	0.0
581074	0.0	0.0	0.0	10.0	14.0	17.0	0.0	0.0	0.0
581075	0.0	0.0	0.0	10.0	14.0	17.0	0.0	0.0	0.0
581076	0.0	0.0	0.0	12.0	14.0	17.0	0.0	0.0	0.0
581077	0.0	0.0	0.0	12.0	12.0	17.0	0.0	0.0	0.0
581078	0.0	0.0	0.0	12.0	12.0	17.0	0.0	0.0	0.0
581079	0.0	0.0	0.0	12.0	12.0	17.0	0.0	0.0	0.0
581080	0.0	0.0	0.0	12.0	12.0	17.0	0.0	0.0	0.0
581081	0.0	0.0	0.0	12.0	12.0	17.0	0.0	0.0	0.0
581082	0.0	0.0	0.0	12.0	12.0	17.0	0.0	0.0	0.0
581083	0.0	0.0	0.0	12.0	12.0	17.0	0.0	0.0	0.0
581084	0.0	0.0	0.0	12.0	12.0	17.0	0.0	0.0	0.0
581085	0.0	0.0	0.0	12.0	12.0	17.0	0.0	0.0	0.0
581086	0.0	0.0	0.0	12.0	12.0	17.0	0.0	0.0	0.0
581087	0.0	0.0	0.0	12.0	12.0	17.0	0.0	0.0	0.0
581088	0.0	0.0	0.0	12.0	12.0	17.0	0.0	0.0	0.0
581089	0.0	0.0	0.0	12.0	12.0	17.0	0.0	0.0	0.0
581090	0.0	0.0	0.0	12.0	12.0	17.0	0.0	0.0	0.0
581091	0.0	0.0	0.0	12.0	12.0	17.0	0.0	0.0	0.0
581092	0.0	0.0	0.0	8.0	12.0	16.0	0.0	0.0	0.0
581093	0.0	0.0	0.0	8.0	10.0	16.0	0.0	0.0	0.0
581094	0.0	0.0	0.0	8.0	8.0	12.0	0.0	0.0	0.0
581095	0.0	0.0	0.0	8.0	8.0	12.0	0.0	0.0	0.0
581096	0.0	0.0	0.0	8.0	8.0	12.0	0.0	0.0	0.0
581097	0.0	0.0	0.0	8.0	8.0	12.0	0.0	0.0	0.0
581098	0.0	0.0	0.0	8.0	8.0	12.0	0.0	0.0	0.0
581099	0.0	0.0	0.0	8.0	8.0	8.0	0.0	0.0	0.0
581100	0.0	0.0	0.0	8.0	8.0	8.0	0.0	0.0	0.0
581101	0.0	0.0	0.0	8.0	8.0	8.0	0.0	0.0	0.0
581102	0.0	0.0	0.0	8.0	8.0	8.0	0.0	0.0	0.0
581103	0.0	0.0	0.0	8.0	8.0	8.0	0.0	0.0	0.0
581104	0.0	0.0	0.0	6.0	8.0	8.0	0.0	0.0	0.0
581105	0.0	0.0	0.0	6.0	8.0	8.0	0.0	0.0	0.0
581106	0.0	0.0	0.0	6.0	8.0	8.0	0.0	0.0	0.0
581107	0.0	0.0	0.0	6.0	8.0	8.0	0.0	0.0	0.0
581108	0.0	0.0	0.0	6.0	8.0	6.0	0.0	0.0	0.0
581109	0.0	0.0	0.0	6.0	8.0	6.0	0.0	0.0	0.0
581110	0.0	0.0	0.0	6.0	10.0	6.0	0.0	0.0	0.0
581111	0.0	0.0	0.0	6.0	10.0	6.0	0.0	0.0	0.0
581112	0.0	0.0	0.0	6.0	10.0	6.0	0.0	0.0	0.0
581113	0.0	0.0	0.0	6.0	10.0	6.0	0.0	0.0	0.0
581114	0.0	0.0	0.0	6.0	10.0	6.0	0.0	0.0	0.0
581115	0.0	0.0	0.0	6.0	10.0	6.0	0.0	0.0	0.0
581116	0.0	0.0	0.0	8.0	10.0	5.0	0.0	0.0	0.0
581117	0.0	0.0	0.0	8.0	10.0	5.0	0.0	0.0	0.0
581118	0.0	0.0	0.0	8.0	10.0	5.0	0.0	0.0	0.0
581119	0.0	0.0	0.0	8.0	10.0	5.0	0.0	0.0	0.0
581120	0.0	0.0	0.0	8.0	10.0	5.0	0.0	0.0	0.0
581121	0.0	0.0	0.0	8.0	10.0	5.0	0.0	0.0	0.0
581122	0.0	0.0	0.0	8.0	10.0	5.0	0.0	0.0	0.0
581123	0.0	0.0	0.0	8.0	10.0	5.0	0.0	0.0	0.0
581124	0.0	0.0	0.0	9.0	12.0	6.0	0.0	0.0	0.0
581125	0.0	0.0	0.0	9.0	12.0	6.0	0.0	0.0	0.0
581126	0.0	0.0	0.0	9.0	12.0	6.0	0.0	0.0	0.0
581127	0.0	0.0	0.0	9.0	12.0	6.0	0.0	0.0	0.0
581128	0.0	0.0	0.0	10.0	14.0	7.0	0.0	0.0	0.0
581129	0.0	0.0	0.0	8.0	14.0	6.0	0.0	0.0	0.0
581130	0.0	0.0	0.0	8.0	14.0	6.0	0.0	0.0	0.0
581131	0.0	0.0	0.0	8.0	14.0	6.0	0.0	0.0	0.0
581132	0.0	0.0	0.0	8.0	14.0	6.0	0.0	0.0	0.0
581133	0.0	0.0	0.0	8.0	14.0	6.0	0.0	0.0	0.0
581134	0.0	0.0	0.0	8.0	14.0	6.0	0.0	0.0	0.0
581135	0.0	0.0	0.0	8.0	14.0	6.0	0.0	0.0	0.0
581136	0.0	0.0	0.0	8.0	14.0	6.0	0.0	0.0	0.0
581137	0.0	0.0	0.0	8.0	14.0	6.0	0.0	0.0	0.0
581138	0.0	0.0	0.0	8.0	14.0	6.0	0.0	0.0	0.0
581139	0.0	0.0	0.0	8.0	14.0	6.0	0.0	0.0	0.0
581140	0.0	0.0	0.0	8.0	14.0	6.0	0.0	0.0	0.0
581141	0.0	0.0	0.0	12.0	14.0	6.0	0.0	0.0	0.0
581142	0.0	0.0	0.0	12.0	12.0	6.0	0.0	0.0	0.0
581143	0.0	0.0	0.0	12.0	12.0	6.0	0.0	0.0	0.0
581144	0.0	0.0	0.0	12.0	12.0	6.0	0.0	0.0	0.0
581145	0.0	0.0	0.0	14.0	20.0	12.0	0.0	0.0	0.0
581146	0.0	0.0	0.0	14.0	20.0	12.0	0.0	0.0	0.0
581147	0.0	0.0	0.0	14.0	20.0	12.0	0.0	0.0	0.0
581148	0.0	0.0	0.0	14.0	20.0	12.0	0.0	0.0	0.0
581149	0.0	0.0	0.0	14.0	20.0	12.0	0.0	0.0	0.0
581150	0.0	0.0	0.0	14.0	20.0	13.0	0.0	0.0	0.0
581151	0.0	0.0	0.0	24.0	24.0	17.0	0.0	0.0	0.0
581152	0.0	0.0	0.0	24.0	24.0	17.0	0.0	0.0	0.0
581153	0.0	0.0	0.0	26.0	28.0	17.0	0.0	0.0	0.0
581154	0.0	0.0	0.0	26.0	28.0	17.0	0.0	0.0	0.0
581155	0.0	0.0	0.0	26.0	28.0	17.0	0.0	0.0	0.0
581156	0.0	0.0	0.0	26.0	28.0	19.0	0.0	0.0	0.0
581157	0.0	0.0	0.0	24.0	26.0	19.0	0.0	0.0	0.0
581158	0.0	0.0	0.0	26.0	26.0	19.0	0.0	0.0	0.0
581159	0.0	0.0	0.0	26.0	26.0	19.0	0.0	0.0	0.0
581160	0.0	0.0	0.0	26.0	26.0	18.0	0.0	0.0	0.0
581161	0.0	0.0	0.0	26.0	26.0	18.0	0.0	0.0	0.0
581162	0.0	0.0	0.0	30.0	28.0	18.0	0.0	0.0	0.0
581163	0.0	0.0	0.0	30.0	24.0	18.0	0.0	0.0	0.0
581164	0.0	0.0	0.0	30.0	26.0	18.0	0.0	0.0	0.0
581165	0.0	0.0	0.0	30.0	26.0	18.0	0.0	0.0	0.0
581166	0.0	0.0	0.0	30.0	26.0	18.0	0.0	0.0	0.0
581167	0.0	0.0	0.0	32.0	26.0	18.0	0.0	0.0	0.0
581168	0.0	0.0	0.0	32.0	26.0	18.0	0.0	0.0	0.0
581169	0.0	0.0	0.0	42.0	30.0	26.0	0.0	0.0	0.0
581170	0.0	0.0	0.0	42.0	34.0	29.0	0.0	0.0	0.0
581171	0.0	0.0	0.0	48.0	34.0	31.0	0.0	0.0	0.0
581172	0.0	0.0	0.0	48.0	36.0	31.0	0.0	0.0	0.0
581173	0.0	0.0	0.0	48.0	36.0	31.0	0.0	0.0	0.0
581174	0.0	0.0	0.0	50.0	36.0	31.0	0.0	0.0	0.0
581175	0.0	0.0	0.0	54.0	38.0	35.0	0.0	0.0	0.0
581176	0.0	0.0	0.0	54.0	38.0	35.0	0.0	0.0	0.0
581177	0.0	0.0	0.0	62.0	42.0	43.0	0.0	0.0	0.0
581178	0.0	0.0	0.0	70.0	50.0	45.0	0.0	0.0	0.0
581179	0.0	0.0	0.0	72.0	50.0	45.0	0.0	0.0	0.0
581180	0.0	0.0	0.0	80.0	54.0	45.0	0.0	0.0	0.0
581181	0.0	0.0	0.0	80.0	54.0	47.0	0.0	0.0	0.0
581182	0.0	0.0	0.0	78.0	54.0	50.0	0.0	0.0	0.0
581183	0.0	0.0	0.0	78.0	54.0	50.0	0.0	0.0	0.0
581184	0.0	0.0	0.0	78.0	54.0	50.0	0.0	0.0	0.0
581185	0.0	0.0	0.0	78.0	54.0	50.0	0.0	0.0	0.0
581186	0.0	0.0	0.0	80.0	54.0	50.0	0.0	0.0	0.0
581187	0.0	0.0	0.0	80.0	54.0	50.0	0.0	0.0	0.0
581188	0.0	0.0	0.0	80.0	54.0	50.0	0.0	0.0	0.0
581189	0.0	0.0	0.0	80.0	54.0	50.0	0.0	0.0	0.0
581190	0.0	0.0	0.0	80.0	54.0	50.0	0.0	0.0	0.0
581191	0.0	0.0	0.0	80.0	54.0	50.0	0.0	0.0	0.0
581192	0.0	0.0	0.0	80.0	54.0	50.0	0.0	0.0	0.0
581193	0.0	0.0	0.0	80.0	54.0	50.0	0.0	0.0	0.0
581194	0.0	0.0	0.0	80.0	54.0	48.0	0.0	0.0	0.0
581195	0.0	0.0	0.0	80.0	54.0	48.0	0.0	0.0	0.0
581196	0.0	0.0	0.0	80.0	54.0	48.0	0.0	0.0	0.0
581197	0.0	0.0	0.0	80.0	54.0	48.0	0.0	0.0	0.0
581198	0.0	0.0	0.0	80.0	54.0	48.0	0.0	0.0	0.0
581199	0.0	0.0	0.0	80.0	54.0	48.0	0.0	0.0	0.0
581200	0.0	0.0	0.0	80.0	54.0	48.0	0.0	0.0	0.0
581201	0.0	0.0	0.0	80.0	54.0	48.0	0.0	0.0	0.0
581202	0.0	0.0	0.0	80.0	54.0	48.0	0.0	0.0	0.0
581203	0.0	0.0	0.0	80.0	54.0	48.0	0.0	0.0	0.0
581204	0.0	0.0	0.0	76.0	54.0	48.0	0.0	0.0	0.0
581205	0.0	0.0	0.0	76.0	54.0	48.0	0.0	0.0	0.0
581206	0.0	0.0	0.0	76.0	56.0	48.0	0.0	0.0	0.0
581207	0.0	0.0	0.0	74.0	56.0	48.0	0.0	0.0	0.0
581208	0.0	0.0	0.0	74.0	56.0	48.0	0.0	0.0	0.0
581209	0.0	0.0	0.0	74.0	56.0	48.0	0.0	0.0	0.0
581210	0.0	0.0	0.0	74.0	56.0	48.0	0.0	0.0	0.0
581211	0.0	0.0	0.0	74.0	56.0	52.0	0.0	0.0	0.0
581212	0.0	0.0	0.0	74.0	56.0	52.0	0.0	0.0	0.0
581213	0.0	0.0	0.0	74.0	56.0	52.0	0.0	0.0	0.0
581214	0.0	0.0	0.0	74.0	56.0	52.0	0.0	0.0	0.0
581215	0.0	0.0	0.0	76.0	58.0	52.0	0.0	0.0	0.0
581216	0.0	0.0	0.0	76.0	58.0	52.0	0.0	0.0	0.0
581217	0.0	0.0	0.0	76.0	57.0	52.0	0.0	0.0	0.0
581218	0.0	0.0	0.0	76.0	57.0	52.0	0.0	0.0	0.0
581219	0.0	0.0	0.0	76.0	57.0	52.0	0.0	0.0	0.0
581220	0.0	0.0	0.0	76.0	57.0	52.0	0.0	0.0	0.0
581221	0.0	0.0	0.0	76.0	56.0	52.0	0.0	0.0	0.0
581222	0.0	0.0	0.0	80.0	56.0	52.0	0.0	0.0	0.0
581223	0.0	0.0	0.0	80.0	56.0	52.0	0.0	0.0	0.0
581224	0.0	0.0	0.0	80.0	56.0	52.0	0.0	0.0	0.0
581225	0.0	0.0	0.0	80.0	56.0	52.0	0.0	0.0	0.0
581226	0.0	0.0	0.0	80.0	56.0	52.0	0.0	0.0	0.0
581227	0.0	0.0	0.0	80.0	56.0	52.0	0.0	0.0	0.0
581228	0.0	0.0	0.0	80.0	56.0	52.0	0.0	0.0	0.0
581229	0.0	0.0	0.0	80.0	56.0	52.0	0.0	0.0	0.0
581230	0.0	0.0	0.0	80.0	56.0	52.0	0.0	0.0	0.0
581231	0.0	0.0	0.0	80.0	56.0	52.0	0.0	0.0	0.0
581232	0.0	0.0	0.0	82.0	56.0	52.0	0.0	0.0	0.0
581233	0.0	0.0	0.0	82.0	56.0	52.0	0.0	0.0	0.0
581234	0.0	0.0	0.0	80.0	52.0	52.0	0.0	0.0	0.0
581235	0.0	0.0	0.0	80.0	52.0	52.0	0.0	0.0	0.0
581236	0.0	0.0	0.0	80.0	52.0	52.0	0.0	0.0	0.0
581237	0.0	0.0	0.0	80.0	52.0	52.0	0.0	0.0	0.0
581238	0.0	0.0	0.0	80.0	52.0	52.0	0.0	0.0	0.0
581239	0.0	0.0	0.0	80.0	52.0	52.0	0.0	0.0	0.0
581240	0.0	0.0	0.0	80.0	52.0	52.0	0.0	0.0	0.0
581241	0.0	0.0	0.0	80.0	52.0	52.0	0.0	0.0	0.0
581242	0.0	0.0	0.0	80.0	52.0	52.0	0.0	0.0	0.0
581243	0.0	0.0	0.0	80.0	52.0	52.0	0.0	0.0	0.0
581244	0.0	0.0	0.0	80.0	53.0	52.0	0.0	0.0	0.0
581245	0.0	0.0	0.0	80.0	53.0	52.0	0.0	0.0	0.0
581246	0.0	0.0	0.0	82.0	53.0	52.0	0.0	0.0	0.0
581247	0.0	0.0	0.0	82.0	53.0	52.0	0.0	0.0	0.0
581248	0.0	0.0	0.0	82.0	53.0	52.0	0.0	0.0	0.0
581249	0.0	0.0	0.0	82.0	53.0	52.0	0.0	0.0	0.0
581250	0.0	0.0	0.0	82.0	53.0	52.0	0.0	0.0	0.0
581251	0.0	0.0	0.0	82.0	54.0	52.0	0.0	0.0	0.0
581252	0.0	0.0	0.0	82.0	54.0	52.0	0.0	0.0	0.0
581253	0.0	0.0	0.0	82.0	54.0	52.0	0.0	0.0	0.0
581254	0.0	0.0	0.0	82.0	54.0	52.0	0.0	0.0	0.0
581255	0.0	0.0	0.0	82.0	54.0	52.0	0.0	0.0	0.0
581256	0.0	0.0	0.0	82.0	54.0	52.0	0.0	0.0	0.0
581257	0.0	0.0	0.0	82.0	54.0	52.0	0.0	0.0	0.0
581258	0.0	0.0	0.0	82.0	54.0	52.0	0.0	0.0	0.0
581259	0.0	0.0	0.0	82.0	54.0	52.0	0.0	0.0	0.0
581260	0.0	0.0	0.0	82.0	54.0	52.0	0.0	0.0	0.0
581261	0.0	0.0	0.0	82.0	54.0	52.0	0.0	0.0	0.0
581262	0.0	0.0	0.0	82.0	54.0	52.0	0.0	0.0	0.0
581263	0.0	0.0	0.0	82.0	54.0	52.0	0.0	0.0	0.0
581264	0.0	0.0	0.0	82.0	54.0	52.0	0.0	0.0	0.0
581265	0.0	0.0	0.0	82.0	54.0	52.0	0.0	0.0	0.0
581266	0.0	0.0	0.0	82.0	54.0	52.0	0.0	0.0	0.0
581267	0.0	0.0	0.0	80.0	54.0	50.0	0.0	0.0	0.0
581268	0.0	0.0	0.0	80.0	54.0	50.0	0.0	0.0	0.0
581269	0.0	0.0	0.0	80.0	54.0	50.0	0.0	0.0	0.0
581270	0.0	0.0	0.0	80.0	54.0	50.0	0.0	0.0	0.0
581271	0.0	0.0	0.0	80.0	54.0	50.0	0.0	0.0	0.0
581272	0.0	0.0	0.0	83.0	52.0	49.0	0.0	0.0	0.0
581273	0.0	0.0	0.0	83.0	52.0	49.0	0.0	0.0	0.0
581274	0.0	0.0	0.0	83.0	52.0	49.0	0.0	0.0	0.0
581275	0.0	0.0	0.0	83.0	52.0	49.0	0.0	0.0	0.0
581276	0.0	0.0	0.0	83.0	52.0	49.0	0.0	0.0	0.0
581277	0.0	0.0	0.0	83.0	50.0	48.0	0.0	0.0	0.0
581278	0.0	0.0	0.0	80.0	50.0	48.0	0.0	0.0	0.0
581279	0.0	0.0	0.0	80.0	50.0	48.0	0.0	0.0	0.0
581280	0.0	0.0	0.0	80.0	50.0	48.0	0.0	0.0	0.0
581281	0.0	0.0	0.0	82.0	54.0	48.0	0.0	0.0	0.0
581282	0.0	0.0	0.0	86.0	52.0	50.0	0.0	0.0	0.0
581283	0.0	0.0	0.0	86.0	48.0	48.0	0.0	0.0	0.0
581284	0.0	0.0	0.0	78.0	36.0	50.0	0.0	0.0	0.0
581285	0.0	0.0	0.0	78.0	36.0	50.0	0.0	0.0	0.0
581286	0.0	0.0	0.0	64.0	30.0	36.0	0.0	0.0	0.0
581287	0.0	0.0	0.0	46.0	18.0	22.0	0.0	0.0	0.0
581288	0.0	0.0	0.0	42.0	14.0	20.0	0.0	0.0	0.0
581289	0.0	0.0	0.0	34.0	12.0	20.0	0.0	0.0	0.0
581290	0.0	0.0	0.0	34.0	12.0	20.0	0.0	0.0	0.0
581291	0.0	0.0	0.0	34.0	12.0	20.0	0.0	0.0	0.0
581292	0.0	0.0	0.0	32.0	12.0	20.0	0.0	0.0	0.0
581293	0.0	0.0	0.0	30.0	12.0	20.0	0.0	0.0	0.0
581294	0.0	0.0	0.0	30.0	12.0	18.0	0.0	0.0	0.0
581295	0.0	0.0	0.0	30.0	12.0	18.0	0.0	0.0	0.0
581296	0.0	0.0	0.0	30.0	12.0	18.0	0.0	0.0	0.0
581297	0.0	0.0	0.0	30.0	12.0	18.0	0.0	0.0	0.0
581298	0.0	0.0	0.0	30.0	12.0	20.0	0.0	0.0	0.0
581299	0.0	0.0	0.0	30.0	12.0	20.0	0.0	0.0	0.0
581300	0.0	0.0	0.0	34.0	12.0	19.0	0.0	0.0	0.0
581301	0.0	0.0	0.0	32.0	12.0	19.0	0.0	0.0	0.0
581302	0.0	0.0	0.0	32.0	12.0	19.0	0.0	0.0	0.0
581303	0.0	0.0	0.0	32.0	12.0	17.0	0.0	0.0	0.0
581304	0.0	0.0	0.0	32.0	12.0	17.0	0.0	0.0	0.0
581305	0.0	0.0	0.0	36.0	12.0	17.0	0.0	0.0	0.0
581306	0.0	0.0	0.0	36.0	12.0	13.0	0.0	0.0	0.0
581307	0.0	0.0	0.0	36.0	12.0	13.0	0.0	0.0	0.0
581308	0.0	0.0	0.0	36.0	12.0	13.0	0.0	0.0	0.0
581309	0.0	0.0	0.0	36.0	12.0	13.0	0.0	0.0	0.0
581310	0.0	0.0	0.0	36.0	12.0	13.0	0.0	0.0	0.0
581311	0.0	0.0	0.0	36.0	12.0	13.0	0.0	0.0	0.0
581312	0.0	0.0	0.0	36.0	13.0	13.0	0.0	0.0	0.0
581313	0.0	0.0	0.0	36.0	13.0	13.0	0.0	0.0	0.0
581314	0.0	0.0	0.0	36.0	13.0	15.0	0.0	0.0	0.0
581315	0.0	0.0	0.0	40.0	19.0	19.0	0.0	0.0	0.0
581316	0.0	0.0	0.0	42.0	19.0	21.0	0.0	0.0	0.0
581317	0.0	0.0	0.0	42.0	19.0	21.0	0.0	0.0	0.0
581318	0.0	0.0	0.0	42.0	19.0	21.0	0.0	0.0	0.0
581319	0.0	0.0	0.0	42.0	23.0	21.0	0.0	0.0	0.0
581320	0.0	0.0	0.0	42.0	23.0	20.0	0.0	0.0	0.0
581321	0.0	0.0	0.0	42.0	23.0	20.0	0.0	0.0	0.0
581322	0.0	0.0	0.0	42.0	23.0	20.0	0.0	0.0	0.0
581323	0.0	0.0	0.0	40.0	23.0	20.0	0.0	0.0	0.0
581324	0.0	0.0	0.0	40.0	23.0	20.0	0.0	0.0	0.0
581325	0.0	0.0	0.0	40.0	23.0	20.0	0.0	0.0	0.0
581326	0.0	0.0	0.0	40.0	23.0	23.0	0.0	0.0	0.0
581327	0.0	0.0	0.0	40.0	23.0	23.0	0.0	0.0	0.0
581328	0.0	0.0	0.0	40.0	23.0	23.0	0.0	0.0	0.0
581329	0.0	0.0	0.0	40.0	23.0	23.0	0.0	0.0	0.0
581330	0.0	0.0	0.0	40.0	23.0	23.0	0.0	0.0	0.0
581331	0.0	0.0	0.0	40.0	23.0	23.0	0.0	0.0	0.0
581332	0.0	0.0	0.0	40.0	23.0	23.0	0.0	0.0	0.0
581333	0.0	0.0	0.0	40.0	23.0	23.0	0.0	0.0	0.0
581334	0.0	0.0	0.0	40.0	23.0	23.0	0.0	0.0	0.0
581335	0.0	0.0	0.0	40.0	23.0	23.0	0.0	0.0	0.0
581336	0.0	0.0	0.0	40.0	23.0	23.0	0.0	0.0	0.0
581337	0.0	0.0	0.0	40.0	23.0	23.0	0.0	0.0	0.0
581338	0.0	0.0	0.0	40.0	23.0	23.0	0.0	0.0	0.0
581339	0.0	0.0	0.0	40.0	21.0	23.0	0.0	0.0	0.0
581340	0.0	0.0	0.0	40.0	22.0	23.0	0.0	0.0	0.0
581341	0.0	0.0	0.0	40.0	22.0	23.0	0.0	0.0	0.0
581342	0.0	0.0	0.0	40.0	22.0	23.0	0.0	0.0	0.0
581343	0.0	0.0	0.0	40.0	22.0	23.0	0.0	0.0	0.0
581344	0.0	0.0	0.0	40.0	22.0	23.0	0.0	0.0	0.0
581345	0.0	0.0	0.0	40.0	22.0	23.0	0.0	0.0	0.0
581346	0.0	0.0	0.0	40.0	22.0	23.0	0.0	0.0	0.0
581347	0.0	0.0	0.0	40.0	22.0	23.0	0.0	0.0	0.0
581348	0.0	0.0	0.0	40.0	22.0	23.0	0.0	0.0	0.0
581349	0.0	0.0	0.0	40.0	22.0	23.0	0.0	0.0	0.0
581350	0.0	0.0	0.0	38.0	22.0	23.0	0.0	0.0	0.0
581351	0.0	0.0	0.0	38.0	22.0	25.0	0.0	0.0	0.0
581352	0.0	0.0	0.0	36.0	22.0	25.0	0.0	0.0	0.0
581353	0.0	0.0	0.0	36.0	22.0	25.0	0.0	0.0	0.0
581354	0.0	0.0	0.0	36.0	22.0	25.0	0.0	0.0	0.0
581355	0.0	0.0	0.0	34.0	22.0	25.0	0.0	0.0	0.0
581356	0.0	0.0	0.0	34.0	22.0	28.0	0.0	0.0	0.0
581357	0.0	0.0	0.0	34.0	22.0	28.0	0.0	0.0	0.0
581358	0.0	0.0	0.0	34.0	22.0	28.0	0.0	0.0	0.0
581359	0.0	0.0	0.0	34.0	22.0	28.0	0.0	0.0	0.0
581360	0.0	0.0	0.0	34.0	22.0	28.0	0.0	0.0	0.0
581361	0.0	0.0	0.0	34.0	22.0	28.0	0.0	0.0	0.0
581362	0.0	0.0	0.0	32.0	22.0	28.0	0.0	0.0	0.0
581363	0.0	0.0	0.0	32.0	22.0	28.0	0.0	0.0	0.0
581364	0.0	0.0	0.0	32.0	24.0	28.0	0.0	0.0	0.0
581365	0.0	0.0	0.0	32.0	24.0	28.0	0.0	0.0	0.0
581366	0.0	0.0	0.0	32.0	24.0	28.0	0.0	0.0	0.0
581367	0.0	0.0	0.0	32.0	24.0	28.0	0.0	0.0	0.0
581368	0.0	0.0	0.0	32.0	24.0	28.0	0.0	0.0	0.0
581369	0.0	0.0	0.0	32.0	24.0	28.0	0.0	0.0	0.0
581370	0.0	0.0	0.0	34.0	24.0	28.0	0.0	0.0	0.0
581371	0.0	0.0	0.0	34.0	24.0	28.0	0.0	0.0	0.0
581372	0.0	0.0	0.0	34.0	24.0	28.0	0.0	0.0	0.0
581373	0.0	0.0	0.0	34.0	24.0	28.0	0.0	0.0	0.0
581374	0.0	0.0	0.0	34.0	24.0	28.0	0.0	0.0	0.0
581375	0.0	0.0	0.0	34.0	24.0	28.0	0.0	0.0	0.0
581376	0.0	0.0	0.0	32.0	24.0	28.0	0.0	0.0	0.0
581377	0.0	0.0	0.0	32.0	24.0	28.0	0.0	0.0	0.0
581378	0.0	0.0	0.0	36.0	26.0	34.0	0.0	0.0	0.0
581379	0.0	0.0	0.0	36.0	26.0	34.0	0.0	0.0	0.0
581380	0.0	0.0	0.0	36.0	26.0	34.0	0.0	0.0	0.0
581381	0.0	0.0	0.0	36.0	26.0	36.0	0.0	0.0	0.0
581382	0.0	0.0	0.0	36.0	26.0	36.0	0.0	0.0	0.0
581383	0.0	0.0	0.0	38.0	26.0	36.0	0.0	0.0	0.0
581384	0.0	0.0	0.0	38.0	26.0	36.0	0.0	0.0	0.0
581385	0.0	0.0	0.0	38.0	26.0	36.0	0.0	0.0	0.0
581386	0.0	0.0	0.0	40.0	26.0	36.0	0.0	0.0	0.0
581387	0.0	0.0	0.0	34.0	24.0	36.0	0.0	0.0	0.0
581388	0.0	0.0	0.0	34.0	24.0	36.0	0.0	0.0	0.0
581389	0.0	0.0	0.0	34.0	24.0	36.0	0.0	0.0	0.0
581390	0.0	0.0	0.0	34.0	24.0	36.0	0.0	0.0	0.0
581391	0.0	0.0	0.0	36.0	24.0	36.0	0.0	0.0	0.0
581392	0.0	0.0	0.0	36.0	24.0	38.0	0.0	0.0	0.0
581393	0.0	0.0	0.0	36.0	24.0	40.0	0.0	0.0	0.0
581394	0.0	0.0	0.0	34.0	23.0	40.0	0.0	0.0	0.0
581395	0.0	0.0	0.0	36.0	23.0	40.0	0.0	0.0	0.0
581396	0.0	0.0	0.0	38.0	23.0	40.0	0.0	0.0	0.0
581397	0.0	0.0	0.0	40.0	23.0	38.0	0.0	0.0	0.0
581398	0.0	0.0	0.0	40.0	21.0	38.0	0.0	0.0	0.0
581399	0.0	0.0	0.0	38.0	19.0	34.0	0.0	0.0	0.0
581400	0.0	0.0	0.0	38.0	19.0	36.0	0.0	0.0	0.0
581401	0.0	0.0	0.0	38.0	18.0	36.0	0.0	0.0	0.0
581402	0.0	0.0	0.0	40.0	18.0	36.0	0.0	0.0	0.0
581403	0.0	0.0	0.0	40.0	18.0	36.0	0.0	0.0	0.0
581404	0.0	0.0	0.0	34.0	18.0	36.0	0.0	0.0	0.0
581405	0.0	0.0	0.0	32.0	18.0	36.0	0.0	0.0	0.0
581406	0.0	0.0	0.0	32.0	24.0	38.0	0.0	0.0	0.0
581407	0.0	0.0	0.0	32.0	24.0	38.0	0.0	0.0	0.0
581408	0.0	0.0	0.0	32.0	24.0	38.0	0.0	0.0	0.0
581409	0.0	0.0	0.0	32.0	24.0	38.0	0.0	0.0	0.0
581410	0.0	0.0	0.0	32.0	20.0	38.0	0.0	0.0	0.0
581411	0.0	0.0	0.0	32.0	24.0	36.0	0.0	0.0	0.0
581412	0.0	0.0	0.0	32.0	24.0	36.0	0.0	0.0	0.0
581413	0.0	0.0	0.0	32.0	26.0	36.0	0.0	0.0	0.0
581414	0.0	0.0	0.0	28.0	26.0	38.0	0.0	0.0	0.0
581415	0.0	0.0	0.0	28.0	26.0	38.0	0.0	0.0	0.0
581416	0.0	0.0	0.0	28.0	26.0	38.0	0.0	0.0	0.0
581417	0.0	0.0	0.0	28.0	26.0	38.0	0.0	0.0	0.0
581418	0.0	0.0	0.0	28.0	26.0	38.0	0.0	0.0	0.0
581419	0.0	0.0	0.0	28.0	26.0	38.0	0.0	0.0	0.0
581420	0.0	0.0	0.0	28.0	26.0	38.0	0.0	0.0	0.0
581421	0.0	0.0	0.0	28.0	26.0	38.0	0.0	0.0	0.0
581422	0.0	0.0	0.0	30.0	26.0	38.0	0.0	0.0	0.0
581423	0.0	0.0	0.0	30.0	26.0	38.0	0.0	0.0	0.0
581424	0.0	0.0	0.0	30.0	26.0	38.0	0.0	0.0	0.0
581425	0.0	0.0	0.0	30.0	26.0	40.0	0.0	0.0	0.0
581426	0.0	0.0	0.0	30.0	26.0	40.0	0.0	0.0	0.0
581427	0.0	0.0	0.0	30.0	26.0	40.0	0.0	0.0	0.0
581428	0.0	0.0	0.0	28.0	26.0	40.0	0.0	0.0	0.0
581429	0.0	0.0	0.0	28.0	26.0	40.0	0.0	0.0	0.0
581430	0.0	0.0	0.0	28.0	26.0	40.0	0.0	0.0	0.0
581431	0.0	0.0	0.0	28.0	26.0	40.0	0.0	0.0	0.0
581432	0.0	0.0	0.0	28.0	26.0	38.0	0.0	0.0	0.0
581433	0.0	0.0	0.0	28.0	26.0	36.0	0.0	0.0	0.0
581434	0.0	0.0	0.0	28.0	26.0	36.0	0.0	0.0	0.0
581435	0.0	0.0	0.0	30.0	26.0	38.0	0.0	0.0	0.0
581436	0.0	0.0	0.0	30.0	26.0	38.0	0.0	0.0	0.0
581437	0.0	0.0	0.0	30.0	26.0	38.0	0.0	0.0	0.0
581438	0.0	0.0	0.0	30.0	26.0	38.0	0.0	0.0	0.0
581439	0.0	0.0	0.0	30.0	26.0	38.0	0.0	0.0	0.0
581440	0.0	0.0	0.0	30.0	26.0	38.0	0.0	0.0	0.0
581441	0.0	0.0	0.0	30.0	26.0	38.0	0.0	0.0	0.0
581442	0.0	0.0	0.0	30.0	26.0	38.0	0.0	0.0	0.0
581443	0.0	0.0	0.0	30.0	26.0	38.0	0.0	0.0	0.0
581444	0.0	0.0	0.0	30.0	26.0	36.0	0.0	0.0	0.0
581445	0.0	0.0	0.0	30.0	26.0	36.0	0.0	0.0	0.0
581446	0.0	0.0	0.0	30.0	26.0	36.0	0.0	0.0	0.0
581447	0.0	0.0	0.0	30.0	26.0	32.0	0.0	0.0	0.0
581448	0.0	0.0	0.0	32.0	26.0	32.0	0.0	0.0	0.0
581449	0.0	0.0	0.0	32.0	26.0	32.0	0.0	0.0	0.0
581450	0.0	0.0	0.0	32.0	26.0	32.0	0.0	0.0	0.0
581451	0.0	0.0	0.0	32.0	26.0	32.0	0.0	0.0	0.0
581452	0.0	0.0	0.0	32.0	20.0	32.0	0.0	0.0	0.0
581453	0.0	0.0	0.0	32.0	20.0	32.0	0.0	0.0	0.0
581454	0.0	0.0	0.0	32.0	20.0	32.0	0.0	0.0	0.0
581455	0.0	0.0	0.0	32.0	20.0	32.0	0.0	0.0	0.0
581456	0.0	0.0	0.0	32.0	20.0	32.0	0.0	0.0	0.0
581457	0.0	0.0	0.0	30.0	20.0	32.0	0.0	0.0	0.0
581458	0.0	0.0	0.0	30.0	20.0	32.0	0.0	0.0	0.0
581459	0.0	0.0	0.0	30.0	20.0	32.0	0.0	0.0	0.0
581460	0.0	0.0	0.0	30.0	20.0	32.0	0.0	0.0	0.0
581461	0.0	0.0	0.0	30.0	20.0	32.0	0.0	0.0	0.0
581462	0.0	0.0	0.0	30.0	19.0	32.0	0.0	0.0	0.0
581463	0.0	0.0	0.0	30.0	19.0	32.0	0.0	0.0	0.0
581464	0.0	0.0	0.0	30.0	17.0	32.0	0.0	0.0	0.0
581465	0.0	0.0	0.0	30.0	17.0	32.0	0.0	0.0	0.0
581466	0.0	0.0	0.0	32.0	17.0	32.0	0.0	0.0	0.0
581467	0.0	0.0	0.0	32.0	17.0	32.0	0.0	0.0	0.0
581468	0.0	0.0	0.0	30.0	17.0	32.0	0.0	0.0	0.0
581469	0.0	0.0	0.0	30.0	17.0	32.0	0.0	0.0	0.0
581470	0.0	0.0	0.0	30.0	17.0	32.0	0.0	0.0	0.0
581471	0.0	0.0	0.0	30.0	17.0	32.0	0.0	0.0	0.0
581472	0.0	0.0	0.0	30.0	17.0	32.0	0.0	0.0	0.0
581473	0.0	0.0	0.0	30.0	17.0	32.0	0.0	0.0	0.0
581474	0.0	0.0	0.0	30.0	17.0	32.0	0.0	0.0	0.0
581475	0.0	0.0	0.0	32.0	17.0	32.0	0.0	0.0	0.0
581476	0.0	0.0	0.0	38.0	17.0	29.0	0.0	0.0	0.0
581477	0.0	0.0	0.0	46.0	19.0	29.0	0.0	0.0	0.0
581478	0.0	0.0	0.0	46.0	19.0	29.0	0.0	0.0	0.0
581479	0.0	0.0	0.0	46.0	23.0	31.0	0.0	0.0	0.0
581480	0.0	0.0	0.0	50.0	23.0	29.0	0.0	0.0	0.0
581481	0.0	0.0	0.0	52.0	25.0	29.0	0.0	0.0	0.0
581482	0.0	0.0	0.0	52.0	25.0	27.0	0.0	0.0	0.0
581483	0.0	0.0	0.0	52.0	25.0	27.0	0.0	0.0	0.0
581484	0.0	0.0	0.0	52.0	25.0	27.0	0.0	0.0	0.0
581485	0.0	0.0	0.0	52.0	25.0	29.0	0.0	0.0	0.0
581486	0.0	0.0	0.0	52.0	27.0	27.0	0.0	0.0	0.0
581487	0.0	0.0	0.0	52.0	27.0	27.0	0.0	0.0	0.0
581488	0.0	0.0	0.0	52.0	27.0	27.0	0.0	0.0	0.0
581489	0.0	0.0	0.0	52.0	27.0	27.0	0.0	0.0	0.0
581490	0.0	0.0	0.0	58.0	36.0	23.0	0.0	0.0	0.0
581491	0.0	0.0	0.0	64.0	44.0	29.0	0.0	0.0	0.0
581492	0.0	0.0	0.0	66.0	46.0	29.0	0.0	0.0	0.0
581493	0.0	0.0	0.0	60.0	48.0	27.0	0.0	0.0	0.0
581494	0.0	0.0	0.0	58.0	48.0	27.0	0.0	0.0	0.0
581495	0.0	0.0	0.0	60.0	52.0	29.0	0.0	0.0	0.0
581496	0.0	0.0	0.0	56.0	54.0	29.0	0.0	0.0	0.0
581497	0.0	0.0	0.0	54.0	54.0	29.0	0.0	0.0	0.0
581498	2.0	0.0	0.0	54.0	52.0	29.0	0.0	0.0	0.0
581499	2.0	0.0	0.0	54.0	52.0	29.0	0.0	0.0	0.0
581500	2.0	0.0	0.0	54.0	52.0	29.0	0.0	0.0	0.0
581501	2.0	0.0	0.0	54.0	52.0	29.0	0.0	0.0	0.0
581502	2.0	0.0	0.0	54.0	52.0	29.0	0.0	0.0	0.0
581503	2.0	0.0	0.0	54.0	52.0	29.0	0.0	0.0	0.0
581504	2.0	0.0	0.0	54.0	52.0	29.0	0.0	0.0	0.0
581505	2.0	0.0	0.0	54.0	52.0	29.0	0.0	0.0	0.0
581506	2.0	0.0	0.0	54.0	52.0	26.0	0.0	0.0	0.0
581507	2.0	0.0	0.0	54.0	52.0	22.0	0.0	0.0	0.0
581508	2.0	0.0	0.0	54.0	52.0	22.0	0.0	0.0	0.0
581509	2.0	0.0	0.0	54.0	52.0	22.0	0.0	0.0	0.0
581510	2.0	0.0	0.0	54.0	52.0	22.0	0.0	0.0	0.0
581511	2.0	0.0	0.0	54.0	52.0	22.0	0.0	0.0	0.0
581512	2.0	0.0	0.0	54.0	52.0	22.0	0.0	0.0	0.0
581513	2.0	0.0	0.0	54.0	52.0	22.0	0.0	0.0	0.0
581514	2.0	0.0	0.0	54.0	52.0	22.0	0.0	0.0	0.0
581515	2.0	0.0	0.0	54.0	52.0	22.0	0.0	0.0	0.0
581516	2.0	0.0	0.0	54.0	52.0	22.0	0.0	0.0	0.0
581517	2.0	0.0	0.0	54.0	52.0	22.0	0.0	0.0	0.0
581518	2.0	0.0	0.0	52.0	50.0	22.0	0.0	0.0	0.0
581519	2.0	0.0	0.0	52.0	50.0	20.0	0.0	0.0	0.0
581520	2.0	0.0	0.0	52.0	50.0	20.0	0.0	0.0	0.0
581521	2.0	0.0	0.0	52.0	50.0	20.0	0.0	0.0	0.0
581522	2.0	0.0	0.0	52.0	50.0	20.0	0.0	0.0	0.0
581523	2.0	0.0	0.0	52.0	50.0	20.0	0.0	0.0	0.0
581524	2.0	0.0	0.0	52.0	50.0	20.0	0.0	0.0	0.0
581525	2.0	0.0	0.0	52.0	50.0	20.0	0.0	0.0	0.0
581526	2.0	0.0	0.0	52.0	50.0	20.0	0.0	0.0	0.0
581527	2.0	0.0	0.0	52.0	50.0	20.0	0.0	0.0	0.0
581528	2.0	0.0	0.0	52.0	50.0	20.0	0.0	0.0	0.0
581529	2.0	0.0	0.0	52.0	50.0	20.0	0.0	0.0	0.0
581530	2.0	0.0	0.0	52.0	50.0	20.0	0.0	0.0	0.0
581531	2.0	0.0	0.0	52.0	50.0	20.0	0.0	0.0	0.0
581532	2.0	0.0	0.0	52.0	50.0	20.0	0.0	0.0	0.0
581533	2.0	0.0	0.0	52.0	48.0	18.0	0.0	0.0	0.0
581534	2.0	0.0	0.0	52.0	48.0	18.0	0.0	0.0	0.0
581535	2.0	0.0	0.0	52.0	48.0	18.0	0.0	0.0	0.0
581536	2.0	0.0	0.0	52.0	48.0	18.0	0.0	0.0	0.0
581537	2.0	0.0	0.0	52.0	48.0	16.0	0.0	0.0	0.0
581538	2.0	0.0	0.0	52.0	46.0	16.0	0.0	0.0	0.0
581539	2.0	0.0	0.0	48.0	46.0	16.0	0.0	0.0	0.0
581540	2.0	0.0	0.0	48.0	46.0	16.0	0.0	0.0	0.0
581541	2.0	0.0	0.0	48.0	46.0	16.0	0.0	0.0	0.0
581542	2.0	0.0	0.0	48.0	42.0	16.0	0.0	0.0	0.0
581543	2.0	0.0	0.0	48.0	42.0	16.0	0.0	0.0	0.0
581544	2.0	0.0	0.0	48.0	42.0	16.0	0.0	0.0	0.0
581545	2.0	0.0	0.0	48.0	42.0	16.0	0.0	0.0	0.0
581546	2.0	0.0	0.0	44.0	40.0	16.0	0.0	0.0	0.0
581547	2.0	0.0	0.0	44.0	40.0	16.0	0.0	0.0	0.0
581548	2.0	0.0	0.0	44.0	40.0	16.0	0.0	0.0	0.0
581549	2.0	0.0	0.0	40.0	38.0	16.0	0.0	0.0	0.0
581550	2.0	0.0	0.0	40.0	36.0	16.0	0.0	0.0	0.0
581551	2.0	0.0	0.0	40.0	34.0	16.0	0.0	0.0	0.0
581552	2.0	0.0	0.0	40.0	34.0	16.0	0.0	0.0	0.0
581553	2.0	0.0	0.0	40.0	34.0	16.0	0.0	0.0	0.0
581554	2.0	0.0	0.0	40.0	34.0	16.0	0.0	0.0	0.0
581555	2.0	0.0	0.0	40.0	34.0	16.0	0.0	0.0	0.0
581556	2.0	0.0	0.0	40.0	34.0	14.0	0.0	0.0	0.0
581557	2.0	0.0	0.0	40.0	34.0	14.0	0.0	0.0	0.0
581558	2.0	0.0	0.0	34.0	34.0	14.0	0.0	0.0	0.0
581559	2.0	0.0	0.0	34.0	34.0	14.0	0.0	0.0	0.0
581560	2.0	0.0	0.0	32.0	34.0	14.0	0.0	0.0	0.0
581561	2.0	0.0	0.0	30.0	30.0	10.0	0.0	0.0	0.0
581562	2.0	0.0	0.0	30.0	30.0	10.0	0.0	0.0	0.0
581563	2.0	0.0	0.0	30.0	30.0	10.0	0.0	0.0	0.0
581564	2.0	0.0	0.0	30.0	30.0	10.0	0.0	0.0	0.0
581565	2.0	0.0	0.0	30.0	30.0	10.0	0.0	0.0	0.0
581566	2.0	0.0	0.0	30.0	28.0	10.0	0.0	0.0	0.0
581567	2.0	0.0	0.0	30.0	28.0	10.0	0.0	0.0	0.0
581568	2.0	0.0	0.0	26.0	24.0	10.0	0.0	0.0	0.0
581569	2.0	0.0	0.0	18.0	20.0	10.0	0.0	0.0	0.0
581570	2.0	0.0	0.0	18.0	20.0	10.0	0.0	0.0	0.0
581571	2.0	0.0	0.0	18.0	20.0	10.0	0.0	0.0	0.0
581572	2.0	0.0	0.0	18.0	20.0	10.0	0.0	0.0	0.0
581573	2.0	0.0	0.0	18.0	20.0	10.0	0.0	0.0	0.0
581574	2.0	0.0	0.0	18.0	20.0	10.0	0.0	0.0	0.0
581575	2.0	0.0	0.0	18.0	20.0	10.0	0.0	0.0	0.0
581576	2.0	0.0	0.0	18.0	18.0	8.0	0.0	0.0	0.0
581577	2.0	0.0	0.0	18.0	18.0	8.0	0.0	0.0	0.0
581578	2.0	0.0	0.0	18.0	18.0	8.0	0.0	0.0	0.0
581579	2.0	0.0	0.0	8.0	14.0	8.0	0.0	0.0	0.0
581580	2.0	0.0	0.0	8.0	12.0	8.0	0.0	0.0	0.0
581581	2.0	0.0	0.0	8.0	12.0	8.0	0.0	0.0	0.0
581582	2.0	0.0	0.0	8.0	12.0	8.0	0.0	0.0	0.0
581583	2.0	0.0	0.0	2.0	10.0	8.0	0.0	0.0	0.0
581584	2.0	0.0	0.0	2.0	10.0	8.0	0.0	0.0	0.0
581585	2.0	0.0	0.0	2.0	10.0	8.0	0.0	0.0	0.0
581586	2.0	0.0	0.0	2.0	10.0	8.0	0.0	0.0	0.0
581587	2.0	0.0	0.0	2.0	10.0	8.0	0.0	0.0	0.0
581588	2.0	0.0	0.0	2.0	10.0	8.0	0.0	0.0	0.0
581589	2.0	0.0	0.0	2.0	10.0	12.0	0.0	0.0	0.0
581590	2.0	0.0	0.0	0.0	6.0	10.0	0.0	0.0	0.0
581591	2.0	0.0	0.0	0.0	6.0	10.0	0.0	0.0	0.0
581592	2.0	0.0	0.0	0.0	6.0	10.0	0.0	0.0	0.0
581593	2.0	0.0	0.0	0.0	6.0	10.0	0.0	0.0	0.0
581594	2.0	0.0	0.0	0.0	6.0	10.0	0.0	0.0	0.0
581595	2.0	0.0	0.0	0.0	6.0	10.0	0.0	0.0	0.0
581596	2.0	0.0	0.0	0.0	6.0	10.0	0.0	0.0	0.0
581597	0.0	0.0	0.0	0.0	6.0	10.0	0.0	0.0	0.0
581598	0.0	0.0	0.0	0.0	4.0	10.0	0.0	0.0	0.0
581599	0.0	0.0	0.0	0.0	4.0	10.0	0.0	0.0	0.0
581600	0.0	0.0	0.0	0.0	4.0	10.0	0.0	0.0	0.0
581601	0.0	0.0	0.0	0.0	4.0	8.0	0.0	0.0	0.0
581602	0.0	0.0	0.0	0.0	0.0	6.0	0.0	0.0	0.0
581603	0.0	0.0	0.0	14.0	2.0	14.0	0.0	0.0	0.0
581604	0.0	0.0	0.0	18.0	2.0	17.0	0.0	0.0	0.0
581605	0.0	0.0	0.0	27.0	6.0	22.0	0.0	0.0	0.0
581606	0.0	0.0	0.0	33.0	19.0	22.0	0.0	0.0	0.0
581607	0.0	0.0	0.0	45.0	21.0	28.0	0.0	0.0	0.0
581608	0.0	0.0	0.0	53.0	29.0	42.0	0.0	0.0	0.0
581609	0.0	0.0	0.0	53.0	29.0	42.0	0.0	0.0	0.0
581610	0.0	0.0	0.0	55.0	31.0	43.0	0.0	0.0	0.0
581611	0.0	0.0	0.0	57.0	31.0	43.0	0.0	0.0	0.0
581612	0.0	0.0	0.0	57.0	32.0	43.0	0.0	0.0	0.0
581613	0.0	0.0	0.0	59.0	32.0	43.0	0.0	0.0	0.0
581614	0.0	0.0	0.0	59.0	32.0	43.0	0.0	0.0	0.0
581615	0.0	0.0	0.0	59.0	32.0	43.0	0.0	0.0	0.0
581616	0.0	0.0	0.0	59.0	32.0	43.0	0.0	0.0	0.0
581617	0.0	0.0	0.0	59.0	32.0	46.0	0.0	0.0	0.0
581618	0.0	0.0	0.0	59.0	32.0	46.0	0.0	0.0	0.0
581619	0.0	0.0	0.0	59.0	32.0	47.0	0.0	0.0	0.0
581620	0.0	0.0	0.0	59.0	32.0	47.0	0.0	0.0	0.0
581621	0.0	0.0	0.0	59.0	32.0	47.0	0.0	0.0	0.0
581622	0.0	0.0	0.0	59.0	32.0	48.0	0.0	0.0	0.0
581623	0.0	0.0	0.0	59.0	32.0	48.0	0.0	0.0	0.0
581624	0.0	0.0	0.0	59.0	32.0	48.0	0.0	0.0	0.0
581625	0.0	0.0	0.0	59.0	32.0	48.0	0.0	0.0	0.0
581626	0.0	0.0	0.0	59.0	32.0	44.0	0.0	0.0	0.0
581627	0.0	0.0	0.0	59.0	32.0	44.0	0.0	0.0	0.0
581628	0.0	0.0	0.0	59.0	32.0	44.0	0.0	0.0	0.0
581629	0.0	0.0	0.0	59.0	32.0	44.0	0.0	0.0	0.0
581630	0.0	0.0	0.0	59.0	32.0	44.0	0.0	0.0	0.0
581631	0.0	0.0	0.0	59.0	32.0	44.0	0.0	0.0	0.0
581632	0.0	0.0	0.0	59.0	32.0	42.0	0.0	0.0	0.0
581633	0.0	0.0	0.0	59.0	32.0	42.0	0.0	0.0	0.0
581634	0.0	0.0	0.0	59.0	32.0	42.0	0.0	0.0	0.0
581635	0.0	0.0	0.0	59.0	32.0	42.0	0.0	0.0	0.0
581636	0.0	0.0	0.0	61.0	32.0	42.0	0.0	0.0	0.0
581637	0.0	0.0	0.0	61.0	32.0	44.0	0.0	0.0	0.0
581638	0.0	0.0	0.0	61.0	32.0	44.0	0.0	0.0	0.0
581639	0.0	0.0	0.0	61.0	32.0	44.0	0.0	0.0	0.0
581640	0.0	0.0	0.0	61.0	32.0	44.0	0.0	0.0	0.0
581641	0.0	0.0	0.0	61.0	32.0	44.0	0.0	0.0	0.0
581642	0.0	0.0	0.0	61.0	32.0	44.0	0.0	0.0	0.0
581643	0.0	0.0	0.0	61.0	32.0	44.0	0.0	0.0	0.0
581644	0.0	0.0	0.0	61.0	32.0	44.0	0.0	0.0	0.0
581645	0.0	0.0	0.0	61.0	32.0	44.0	0.0	0.0	0.0
581646	0.0	0.0	0.0	65.0	32.0	44.0	0.0	0.0	0.0
581647	0.0	0.0	0.0	65.0	32.0	46.0	0.0	0.0	0.0
581648	0.0	0.0	0.0	65.0	32.0	46.0	0.0	0.0	0.0
581649	0.0	0.0	0.0	65.0	32.0	46.0	0.0	0.0	0.0
581650	0.0	0.0	0.0	65.0	32.0	46.0	0.0	0.0	0.0
581651	0.0	0.0	0.0	65.0	32.0	46.0	0.0	0.0	0.0
581652	0.0	0.0	0.0	65.0	32.0	46.0	0.0	0.0	0.0
581653	0.0	0.0	0.0	65.0	32.0	46.0	0.0	0.0	0.0
581654	0.0	0.0	0.0	65.0	32.0	46.0	0.0	0.0	0.0
581655	0.0	0.0	0.0	65.0	32.0	46.0	0.0	0.0	0.0
581656	0.0	0.0	0.0	65.0	32.0	46.0	0.0	0.0	0.0
581657	0.0	0.0	0.0	65.0	32.0	46.0	0.0	0.0	0.0
581658	0.0	0.0	0.0	65.0	32.0	46.0	0.0	0.0	0.0
581659	0.0	0.0	0.0	65.0	32.0	46.0	0.0	0.0	0.0
581660	0.0	0.0	0.0	65.0	32.0	46.0	0.0	0.0	0.0
581661	0.0	0.0	0.0	65.0	32.0	46.0	0.0	0.0	0.0
581662	0.0	0.0	0.0	65.0	32.0	46.0	0.0	0.0	0.0
581663	0.0	0.0	0.0	65.0	32.0	46.0	0.0	0.0	0.0
581664	0.0	0.0	0.0	65.0	32.0	46.0	0.0	0.0	0.0
581665	0.0	0.0	0.0	65.0	32.0	46.0	0.0	0.0	0.0
581666	0.0	0.0	0.0	67.0	34.0	46.0	0.0	0.0	0.0
581667	0.0	0.0	0.0	67.0	34.0	46.0	0.0	0.0	0.0
581668	0.0	0.0	0.0	67.0	34.0	46.0	0.0	0.0	0.0
581669	0.0	0.0	0.0	65.0	34.0	46.0	0.0	0.0	0.0
581670	0.0	0.0	0.0	65.0	34.0	46.0	0.0	0.0	0.0
581671	0.0	0.0	0.0	65.0	34.0	46.0	0.0	0.0	0.0
581672	0.0	0.0	0.0	65.0	34.0	46.0	0.0	0.0	0.0
581673	0.0	0.0	0.0	65.0	34.0	46.0	0.0	0.0	0.0
581674	0.0	0.0	0.0	65.0	34.0	46.0	0.0	0.0	0.0
581675	0.0	0.0	0.0	65.0	34.0	46.0	0.0	0.0	0.0
581676	0.0	0.0	0.0	65.0	34.0	46.0	0.0	0.0	0.0
581677	0.0	0.0	0.0	65.0	34.0	46.0	0.0	0.0	0.0
581678	0.0	0.0	0.0	65.0	34.0	46.0	0.0	0.0	0.0
581679	0.0	0.0	0.0	65.0	34.0	46.0	0.0	0.0	0.0
581680	0.0	0.0	0.0	67.0	34.0	46.0	0.0	0.0	0.0
581681	0.0	0.0	0.0	67.0	34.0	46.0	0.0	0.0	0.0
581682	0.0	0.0	0.0	67.0	34.0	46.0	0.0	0.0	0.0
581683	0.0	0.0	0.0	67.0	34.0	46.0	0.0	0.0	0.0
581684	0.0	0.0	0.0	65.0	34.0	46.0	0.0	0.0	0.0
581685	0.0	0.0	0.0	65.0	34.0	46.0	0.0	0.0	0.0
581686	0.0	0.0	0.0	65.0	34.0	48.0	0.0	0.0	0.0
581687	0.0	0.0	0.0	59.0	34.0	50.0	0.0	0.0	0.0
581688	0.0	0.0	0.0	58.0	34.0	50.0	0.0	0.0	0.0
581689	0.0	0.0	0.0	58.0	34.0	50.0	0.0	0.0	0.0
581690	0.0	0.0	0.0	58.0	36.0	50.0	0.0	0.0	0.0
581691	0.0	0.0	0.0	58.0	36.0	50.0	0.0	0.0	0.0
581692	0.0	0.0	0.0	62.0	36.0	54.0	0.0	0.0	0.0
581693	0.0	0.0	0.0	62.0	36.0	54.0	0.0	0.0	0.0
581694	0.0	0.0	0.0	62.0	36.0	54.0	0.0	0.0	0.0
581695	0.0	0.0	0.0	62.0	36.0	54.0	0.0	0.0	0.0
581696	0.0	0.0	0.0	62.0	36.0	54.0	0.0	0.0	0.0
581697	0.0	0.0	0.0	62.0	36.0	54.0	0.0	0.0	0.0
581698	0.0	0.0	0.0	62.0	36.0	54.0	0.0	0.0	0.0
581699	0.0	0.0	0.0	60.0	36.0	54.0	0.0	0.0	0.0
581700	0.0	0.0	0.0	60.0	36.0	54.0	0.0	0.0	0.0
581701	0.0	0.0	0.0	60.0	36.0	54.0	0.0	0.0	0.0
581702	0.0	0.0	0.0	60.0	36.0	54.0	0.0	0.0	0.0
581703	0.0	0.0	0.0	60.0	36.0	54.0	0.0	0.0	0.0
581704	0.0	0.0	0.0	60.0	36.0	54.0	0.0	0.0	0.0
581705	0.0	0.0	0.0	60.0	36.0	54.0	0.0	0.0	0.0
581706	0.0	0.0	0.0	52.0	34.0	50.0	0.0	0.0	0.0
581707	0.0	0.0	0.0	46.0	34.0	50.0	0.0	0.0	0.0
581708	0.0	0.0	0.0	46.0	36.0	50.0	0.0	0.0	0.0
581709	0.0	0.0	0.0	46.0	36.0	50.0	0.0	0.0	0.0
581710	0.0	0.0	0.0	46.0	32.0	48.0	0.0	0.0	0.0
581711	0.0	0.0	0.0	46.0	32.0	48.0	0.0	0.0	0.0
581712	0.0	0.0	0.0	46.0	32.0	48.0	0.0	0.0	0.0
581713	0.0	0.0	0.0	46.0	30.0	49.0	0.0	0.0	0.0
581714	0.0	0.0	0.0	46.0	30.0	49.0	0.0	0.0	0.0
581715	0.0	0.0	0.0	46.0	30.0	49.0	0.0	0.0	0.0
581716	0.0	0.0	0.0	46.0	26.0	49.0	0.0	0.0	0.0
581717	0.0	0.0	0.0	52.0	26.0	47.0	0.0	0.0	0.0
581718	0.0	2.0	0.0	52.0	26.0	47.0	0.0	0.0	0.0
581719	0.0	2.0	0.0	52.0	26.0	47.0	0.0	0.0	0.0
581720	0.0	2.0	0.0	52.0	26.0	47.0	0.0	0.0	0.0
581721	0.0	2.0	0.0	50.0	26.0	47.0	0.0	0.0	0.0
581722	0.0	2.0	0.0	48.0	26.0	45.0	0.0	0.0	0.0
581723	0.0	2.0	0.0	50.0	26.0	45.0	0.0	0.0	0.0
581724	0.0	2.0	0.0	50.0	28.0	45.0	4.0	0.0	0.0
581725	0.0	2.0	0.0	50.0	28.0	45.0	4.0	0.0	0.0
581726	0.0	2.0	0.0	52.0	28.0	45.0	4.0	0.0	0.0
581727	0.0	2.0	0.0	52.0	28.0	45.0	4.0	0.0	0.0
581728	0.0	2.0	0.0	52.0	28.0	45.0	4.0	0.0	0.0
581729	0.0	2.0	0.0	52.0	28.0	47.0	4.0	0.0	0.0
581730	0.0	2.0	0.0	40.0	24.0	45.0	4.0	0.0	0.0
581731	0.0	2.0	0.0	40.0	28.0	47.0	4.0	0.0	0.0
581732	0.0	2.0	0.0	40.0	28.0	47.0	4.0	0.0	0.0
581733	0.0	2.0	0.0	40.0	30.0	47.0	4.0	0.0	0.0
581734	0.0	2.0	0.0	40.0	30.0	49.0	4.0	0.0	0.0
581735	0.0	2.0	0.0	40.0	30.0	43.0	4.0	0.0	0.0
581736	0.0	2.0	0.0	40.0	20.0	37.0	4.0	0.0	0.0
581737	0.0	2.0	0.0	40.0	20.0	37.0	4.0	0.0	0.0
581738	0.0	2.0	0.0	40.0	20.0	37.0	4.0	0.0	0.0
581739	0.0	2.0	0.0	44.0	22.0	37.0	4.0	0.0	0.0
581740	0.0	2.0	0.0	42.0	22.0	37.0	4.0	0.0	0.0
581741	0.0	2.0	0.0	42.0	22.0	37.0	4.0	0.0	0.0
581742	0.0	2.0	0.0	42.0	22.0	37.0	4.0	0.0	0.0
581743	0.0	2.0	0.0	40.0	22.0	37.0	4.0	0.0	0.0
581744	0.0	2.0	0.0	40.0	22.0	37.0	4.0	0.0	0.0
581745	0.0	2.0	0.0	40.0	22.0	37.0	4.0	0.0	0.0
581746	0.0	2.0	0.0	40.0	20.0	37.0	4.0	0.0	0.0
581747	0.0	2.0	0.0	40.0	20.0	37.0	4.0	0.0	0.0
581748	0.0	2.0	0.0	40.0	20.0	37.0	4.0	0.0	0.0
581749	0.0	2.0	0.0	40.0	20.0	37.0	4.0	0.0	0.0
581750	0.0	2.0	0.0	40.0	20.0	37.0	4.0	0.0	0.0
581751	0.0	2.0	0.0	40.0	20.0	37.0	4.0	0.0	0.0
581752	0.0	2.0	0.0	40.0	20.0	37.0	4.0	0.0	0.0
581753	0.0	2.0	0.0	40.0	20.0	29.0	4.0	0.0	0.0
581754	0.0	2.0	0.0	40.0	20.0	28.0	4.0	0.0	0.0
581755	0.0	2.0	0.0	38.0	20.0	25.0	4.0	0.0	0.0
581756	0.0	2.0	0.0	38.0	19.0	25.0	4.0	0.0	0.0
581757	0.0	2.0	0.0	38.0	19.0	25.0	4.0	0.0	0.0
581758	0.0	2.0	0.0	38.0	19.0	24.0	4.0	0.0	0.0
581759	0.0	2.0	0.0	38.0	19.0	24.0	4.0	0.0	0.0
581760	0.0	2.0	0.0	36.0	19.0	24.0	4.0	0.0	0.0
581761	0.0	2.0	0.0	36.0	19.0	24.0	4.0	0.0	0.0
581762	0.0	2.0	0.0	36.0	18.0	24.0	4.0	0.0	0.0
581763	0.0	2.0	0.0	36.0	18.0	24.0	4.0	0.0	0.0
581764	0.0	2.0	0.0	36.0	18.0	24.0	4.0	0.0	0.0
581765	0.0	2.0	0.0	36.0	18.0	24.0	4.0	0.0	0.0
581766	0.0	2.0	0.0	36.0	18.0	24.0	4.0	0.0	0.0
581767	0.0	2.0	0.0	36.0	18.0	23.0	4.0	0.0	0.0
581768	0.0	2.0	0.0	36.0	18.0	23.0	4.0	0.0	0.0
581769	0.0	2.0	0.0	36.0	18.0	22.0	4.0	0.0	0.0
581770	0.0	2.0	0.0	36.0	18.0	22.0	4.0	0.0	0.0
581771	0.0	2.0	0.0	36.0	18.0	22.0	4.0	0.0	0.0
581772	0.0	2.0	0.0	36.0	18.0	21.0	4.0	0.0	0.0
581773	0.0	2.0	0.0	36.0	18.0	21.0	4.0	0.0	0.0
581774	0.0	2.0	0.0	36.0	18.0	21.0	4.0	0.0	0.0
581775	0.0	2.0	0.0	36.0	18.0	21.0	4.0	0.0	0.0
581776	0.0	2.0	0.0	36.0	18.0	21.0	4.0	0.0	0.0
581777	0.0	2.0	0.0	36.0	18.0	21.0	4.0	0.0	0.0
581778	0.0	2.0	0.0	36.0	18.0	19.0	4.0	0.0	0.0
581779	0.0	2.0	0.0	36.0	18.0	19.0	4.0	0.0	0.0
581780	0.0	2.0	0.0	36.0	18.0	19.0	4.0	0.0	0.0
581781	0.0	2.0	0.0	36.0	18.0	19.0	4.0	0.0	0.0
581782	0.0	2.0	0.0	38.0	18.0	17.0	4.0	0.0	0.0
581783	0.0	2.0	0.0	38.0	18.0	17.0	4.0	0.0	0.0
581784	0.0	2.0	0.0	40.0	18.0	17.0	4.0	0.0	0.0
581785	0.0	2.0	0.0	40.0	18.0	17.0	4.0	0.0	0.0
581786	0.0	2.0	0.0	36.0	18.0	17.0	4.0	0.0	0.0
581787	0.0	2.0	0.0	38.0	18.0	17.0	4.0	0.0	0.0
581788	0.0	2.0	0.0	38.0	18.0	17.0	4.0	0.0	0.0
581789	0.0	2.0	0.0	38.0	18.0	17.0	4.0	0.0	0.0
581790	0.0	2.0	0.0	38.0	18.0	17.0	4.0	0.0	0.0
581791	0.0	2.0	0.0	38.0	18.0	17.0	4.0	0.0	0.0
581792	0.0	2.0	0.0	38.0	18.0	17.0	4.0	0.0	0.0
581793	0.0	2.0	0.0	38.0	18.0	17.0	4.0	0.0	0.0
581794	0.0	2.0	0.0	38.0	18.0	17.0	4.0	0.0	0.0
581795	0.0	0.0	0.0	34.0	16.0	15.0	4.0	0.0	0.0
581796	0.0	0.0	0.0	34.0	16.0	15.0	4.0	0.0	0.0
581797	0.0	0.0	0.0	36.0	16.0	15.0	4.0	0.0	0.0
581798	0.0	0.0	0.0	34.0	16.0	15.0	4.0	0.0	0.0
581799	0.0	0.0	0.0	34.0	16.0	15.0	4.0	0.0	0.0
581800	0.0	0.0	0.0	34.0	16.0	15.0	4.0	0.0	0.0
581801	0.0	0.0	0.0	30.0	16.0	15.0	4.0	0.0	0.0
581802	0.0	0.0	0.0	30.0	16.0	15.0	4.0	0.0	0.0
581803	0.0	0.0	0.0	30.0	16.0	15.0	4.0	0.0	0.0
581804	0.0	0.0	0.0	20.0	16.0	11.0	4.0	0.0	0.0
581805	0.0	0.0	0.0	20.0	8.0	9.0	4.0	0.0	0.0
581806	0.0	0.0	0.0	20.0	8.0	9.0	4.0	0.0	0.0
581807	0.0	0.0	0.0	22.0	8.0	9.0	4.0	0.0	0.0
581808	0.0	0.0	0.0	20.0	8.0	9.0	4.0	0.0	0.0
581809	0.0	0.0	0.0	22.0	8.0	9.0	4.0	0.0	0.0
581810	0.0	0.0	0.0	22.0	10.0	11.0	4.0	0.0	0.0
581811	0.0	0.0	0.0	18.0	12.0	9.0	4.0	0.0	0.0
581812	0.0	0.0	0.0	18.0	12.0	7.0	4.0	0.0	0.0
581813	0.0	0.0	0.0	18.0	12.0	7.0	4.0	0.0	0.0
581814	0.0	0.0	0.0	18.0	12.0	7.0	4.0	0.0	0.0
581815	0.0	0.0	0.0	20.0	12.0	7.0	4.0	0.0	0.0
581816	0.0	0.0	0.0	20.0	12.0	7.0	4.0	0.0	0.0
581817	0.0	0.0	0.0	20.0	10.0	7.0	4.0	0.0	0.0
581818	0.0	0.0	0.0	20.0	10.0	7.0	4.0	0.0	0.0
581819	0.0	0.0	0.0	20.0	10.0	7.0	4.0	0.0	0.0
581820	0.0	0.0	0.0	20.0	10.0	7.0	4.0	0.0	0.0
581821	0.0	0.0	0.0	20.0	10.0	7.0	4.0	0.0	0.0
581822	0.0	0.0	0.0	20.0	10.0	7.0	4.0	0.0	0.0
581823	0.0	0.0	0.0	20.0	10.0	7.0	4.0	0.0	0.0
581824	0.0	0.0	0.0	20.0	10.0	7.0	4.0	0.0	0.0
581825	0.0	0.0	0.0	20.0	10.0	7.0	4.0	0.0	0.0
581826	0.0	0.0	0.0	20.0	10.0	7.0	4.0	0.0	0.0
581827	0.0	0.0	0.0	20.0	10.0	7.0	4.0	0.0	0.0
581828	0.0	0.0	0.0	20.0	10.0	7.0	4.0	0.0	0.0
581829	0.0	0.0	0.0	20.0	10.0	7.0	4.0	0.0	0.0
581830	0.0	0.0	0.0	20.0	10.0	7.0	4.0	0.0	0.0
581831	0.0	0.0	0.0	20.0	10.0	7.0	4.0	0.0	0.0
581832	0.0	0.0	0.0	20.0	10.0	7.0	4.0	0.0	0.0
581833	0.0	0.0	0.0	20.0	10.0	7.0	4.0	0.0	0.0
581834	0.0	0.0	0.0	20.0	10.0	7.0	4.0	0.0	0.0
581835	0.0	0.0	0.0	20.0	10.0	7.0	4.0	0.0	0.0
581836	0.0	0.0	0.0	20.0	10.0	7.0	4.0	0.0	0.0
581837	0.0	0.0	0.0	20.0	10.0	7.0	4.0	0.0	0.0
581838	0.0	0.0	0.0	20.0	10.0	7.0	4.0	0.0	0.0
581839	0.0	0.0	0.0	20.0	10.0	7.0	4.0	0.0	0.0
581840	0.0	0.0	0.0	20.0	10.0	7.0	4.0	0.0	0.0
581841	0.0	0.0	0.0	20.0	10.0	7.0	4.0	0.0	0.0
581842	0.0	0.0	0.0	20.0	10.0	7.0	4.0	0.0	0.0
581843	0.0	0.0	0.0	20.0	10.0	7.0	4.0	0.0	0.0
581844	0.0	0.0	0.0	20.0	8.0	7.0	4.0	0.0	0.0
581845	0.0	0.0	0.0	20.0	8.0	7.0	4.0	0.0	0.0
581846	0.0	0.0	0.0	20.0	8.0	7.0	4.0	0.0	0.0
581847	0.0	0.0	0.0	20.0	8.0	7.0	4.0	0.0	0.0
581848	0.0	0.0	0.0	18.0	6.0	3.0	4.0	0.0	0.0
581849	0.0	0.0	0.0	18.0	6.0	3.0	4.0	0.0	0.0
581850	0.0	0.0	0.0	16.0	6.0	3.0	4.0	0.0	0.0
581851	0.0	0.0	0.0	16.0	6.0	3.0	4.0	0.0	0.0
581852	0.0	0.0	0.0	16.0	6.0	3.0	4.0	0.0	0.0
581853	0.0	0.0	0.0	16.0	6.0	5.0	4.0	0.0	0.0
581854	0.0	0.0	0.0	16.0	6.0	5.0	4.0	0.0	0.0
581855	0.0	0.0	0.0	16.0	6.0	5.0	4.0	0.0	0.0
581856	0.0	0.0	0.0	16.0	6.0	5.0	4.0	0.0	0.0
581857	0.0	0.0	0.0	16.0	6.0	5.0	4.0	0.0	0.0
581858	0.0	0.0	0.0	16.0	6.0	5.0	4.0	0.0	0.0
581859	0.0	0.0	0.0	16.0	6.0	5.0	4.0	0.0	0.0
581860	0.0	0.0	0.0	16.0	6.0	5.0	4.0	0.0	0.0
581861	0.0	0.0	0.0	16.0	6.0	5.0	0.0	0.0	0.0
581862	0.0	0.0	0.0	16.0	6.0	4.0	0.0	0.0	0.0
581863	0.0	0.0	0.0	16.0	6.0	4.0	0.0	0.0	0.0
581864	0.0	0.0	0.0	16.0	6.0	4.0	0.0	0.0	0.0
581865	0.0	0.0	0.0	16.0	6.0	4.0	0.0	0.0	0.0
581866	0.0	0.0	0.0	16.0	6.0	4.0	0.0	0.0	0.0
581867	0.0	0.0	0.0	16.0	6.0	4.0	0.0	0.0	0.0
581868	0.0	0.0	0.0	16.0	6.0	4.0	0.0	0.0	0.0
581869	0.0	0.0	0.0	16.0	6.0	4.0	0.0	0.0	0.0
581870	0.0	0.0	0.0	16.0	6.0	4.0	0.0	0.0	0.0
581871	0.0	0.0	0.0	16.0	6.0	4.0	0.0	0.0	0.0
581872	0.0	0.0	0.0	12.0	4.0	4.0	0.0	0.0	0.0
581873	0.0	0.0	0.0	12.0	4.0	4.0	0.0	0.0	0.0
581874	0.0	0.0	0.0	12.0	4.0	4.0	0.0	0.0	0.0
581875	0.0	0.0	0.0	12.0	4.0	4.0	0.0	0.0	0.0
581876	0.0	0.0	0.0	12.0	2.0	4.0	0.0	0.0	0.0
581877	0.0	0.0	0.0	12.0	2.0	4.0	0.0	0.0	0.0
581878	0.0	0.0	0.0	10.0	2.0	4.0	0.0	0.0	0.0
581879	0.0	0.0	0.0	10.0	2.0	4.0	0.0	0.0	0.0
581880	0.0	0.0	0.0	10.0	2.0	4.0	0.0	0.0	0.0
581881	0.0	0.0	0.0	10.0	2.0	4.0	0.0	0.0	0.0
581882	0.0	0.0	0.0	10.0	2.0	4.0	0.0	0.0	0.0
581883	0.0	0.0	0.0	10.0	2.0	4.0	0.0	0.0	0.0
581884	0.0	0.0	0.0	10.0	2.0	4.0	0.0	0.0	0.0
581885	0.0	0.0	0.0	10.0	2.0	4.0	0.0	0.0	0.0
581886	0.0	0.0	0.0	10.0	2.0	4.0	0.0	0.0	0.0
581887	0.0	0.0	0.0	10.0	2.0	4.0	0.0	0.0	0.0
581888	0.0	0.0	0.0	10.0	2.0	4.0	0.0	0.0	0.0
581889	0.0	0.0	0.0	10.0	2.0	4.0	0.0	0.0	0.0
581890	0.0	0.0	0.0	10.0	2.0	4.0	0.0	0.0	0.0
581891	0.0	0.0	0.0	10.0	2.0	4.0	0.0	0.0	0.0
581892	0.0	0.0	0.0	10.0	2.0	4.0	0.0	0.0	0.0
581893	0.0	0.0	0.0	0.0	2.0	4.0	0.0	0.0	0.0
581894	0.0	0.0	0.0	0.0	2.0	4.0	0.0	0.0	0.0
581895	0.0	0.0	0.0	0.0	2.0	4.0	0.0	0.0	0.0
581896	0.0	0.0	0.0	0.0	2.0	4.0	0.0	0.0	0.0
581897	0.0	0.0	0.0	0.0	0.0	4.0	0.0	0.0	0.0
581898	0.0	0.0	0.0	0.0	0.0	4.0	0.0	0.0	0.0
581899	0.0	0.0	0.0	2.0	0.0	4.0	0.0	0.0	0.0
581900	0.0	0.0	0.0	2.0	0.0	2.0	0.0	0.0	0.0
581901	0.0	0.0	0.0	2.0	0.0	2.0	0.0	0.0	0.0
581902	0.0	0.0	0.0	4.0	0.0	2.0	0.0	0.0	0.0
581903	0.0	0.0	0.0	4.0	0.0	2.0	0.0	0.0	0.0
581904	0.0	0.0	0.0	4.0	0.0	2.0	0.0	0.0	0.0
581905	0.0	0.0	0.0	4.0	0.0	2.0	0.0	0.0	0.0
581906	0.0	0.0	0.0	4.0	0.0	2.0	0.0	0.0	0.0
581907	0.0	0.0	0.0	4.0	0.0	2.0	0.0	0.0	0.0
581908	0.0	0.0	0.0	4.0	0.0	2.0	0.0	0.0	0.0
581909	0.0	0.0	0.0	4.0	0.0	2.0	0.0	0.0	0.0
581910	0.0	0.0	0.0	4.0	0.0	2.0	0.0	0.0	0.0
581911	0.0	0.0	0.0	4.0	0.0	2.0	0.0	0.0	0.0
581912	0.0	0.0	0.0	4.0	0.0	2.0	0.0	0.0	0.0
581913	0.0	0.0	0.0	4.0	0.0	2.0	0.0	0.0	0.0
581914	0.0	0.0	0.0	4.0	0.0	2.0	0.0	0.0	0.0
581915	0.0	0.0	0.0	4.0	0.0	2.0	0.0	0.0	0.0
581916	0.0	0.0	0.0	4.0	0.0	2.0	0.0	0.0	0.0
581917	0.0	0.0	0.0	4.0	2.0	2.0	0.0	0.0	0.0
581918	0.0	0.0	0.0	4.0	2.0	2.0	0.0	0.0	0.0
581919	0.0	0.0	0.0	4.0	2.0	2.0	0.0	0.0	0.0
581920	0.0	0.0	0.0	4.0	2.0	2.0	0.0	0.0	0.0
581921	0.0	0.0	0.0	4.0	2.0	2.0	0.0	0.0	0.0
581922	0.0	0.0	0.0	4.0	2.0	2.0	0.0	0.0	0.0
581923	0.0	0.0	0.0	4.0	2.0	2.0	0.0	0.0	0.0
581924	0.0	0.0	0.0	4.0	2.0	2.0	0.0	0.0	0.0
581925	0.0	0.0	0.0	4.0	2.0	2.0	0.0	0.0	0.0
581926	0.0	0.0	0.0	4.0	2.0	2.0	0.0	0.0	0.0
581927	0.0	0.0	0.0	4.0	2.0	2.0	0.0	0.0	0.0
581928	0.0	0.0	0.0	4.0	2.0	2.0	0.0	0.0	0.0
581929	0.0	0.0	0.0	4.0	2.0	2.0	0.0	0.0	0.0
581930	0.0	0.0	0.0	4.0	2.0	2.0	0.0	0.0	0.0
581931	0.0	0.0	0.0	4.0	2.0	2.0	0.0	0.0	0.0
581932	0.0	0.0	0.0	4.0	2.0	2.0	0.0	0.0	0.0
581933	0.0	0.0	0.0	4.0	2.0	2.0	0.0	0.0	0.0
581934	0.0	0.0	0.0	4.0	2.0	2.0	0.0	0.0	0.0
581935	0.0	0.0	0.0	4.0	2.0	2.0	0.0	0.0	0.0
581936	0.0	0.0	0.0	4.0	2.0	2.0	0.0	0.0	0.0
581937	0.0	0.0	0.0	4.0	2.0	2.0	0.0	0.0	0.0
581938	0.0	0.0	0.0	4.0	2.0	2.0	0.0	0.0	0.0
581939	0.0	0.0	0.0	4.0	2.0	2.0	0.0	0.0	0.0
581940	0.0	0.0	0.0	4.0	2.0	2.0	0.0	0.0	0.0
581941	0.0	0.0	0.0	4.0	2.0	2.0	0.0	0.0	0.0
581942	0.0	0.0	0.0	4.0	2.0	2.0	0.0	0.0	0.0
581943	0.0	0.0	0.0	4.0	2.0	2.0	0.0	0.0	0.0
581944	0.0	0.0	0.0	4.0	2.0	2.0	0.0	0.0	0.0
581945	0.0	0.0	0.0	4.0	2.0	2.0	0.0	0.0	0.0
581946	0.0	0.0	0.0	4.0	2.0	2.0	0.0	0.0	0.0
581947	0.0	0.0	0.0	4.0	2.0	2.0	0.0	0.0	0.0
581948	0.0	0.0	0.0	4.0	2.0	2.0	0.0	0.0	0.0
581949	0.0	0.0	0.0	4.0	2.0	2.0	0.0	0.0	0.0
581950	0.0	0.0	0.0	4.0	2.0	2.0	0.0	0.0	0.0
581951	0.0	0.0	0.0	4.0	2.0	2.0	0.0	0.0	0.0
581952	0.0	0.0	0.0	4.0	2.0	2.0	0.0	0.0	0.0
581953	0.0	0.0	0.0	4.0	2.0	2.0	0.0	0.0	0.0
581954	0.0	0.0	0.0	4.0	2.0	2.0	0.0	0.0	0.0
581955	0.0	0.0	0.0	4.0	2.0	2.0	0.0	0.0	0.0
581956	0.0	0.0	0.0	4.0	2.0	2.0	0.0	0.0	0.0
581957	0.0	0.0	0.0	4.0	2.0	2.0	0.0	0.0	0.0
581958	0.0	0.0	0.0	4.0	2.0	2.0	0.0	0.0	0.0
581959	0.0	0.0	0.0	4.0	2.0	2.0	0.0	0.0	0.0
581960	0.0	0.0	0.0	4.0	2.0	2.0	0.0	0.0	0.0
581961	0.0	0.0	0.0	4.0	2.0	2.0	0.0	0.0	0.0
581962	0.0	0.0	0.0	4.0	2.0	2.0	0.0	0.0	0.0
581963	0.0	0.0	0.0	4.0	2.0	2.0	0.0	0.0	0.0
581964	0.0	0.0	0.0	4.0	2.0	2.0	0.0	0.0	0.0
581965	0.0	0.0	0.0	4.0	2.0	2.0	0.0	0.0	0.0
581966	0.0	0.0	0.0	4.0	2.0	2.0	0.0	0.0	0.0
581967	0.0	0.0	0.0	4.0	2.0	2.0	0.0	0.0	0.0
581968	0.0	0.0	0.0	4.0	2.0	2.0	0.0	0.0	0.0
581969	0.0	0.0	0.0	4.0	2.0	2.0	0.0	0.0	0.0
581970	0.0	0.0	0.0	4.0	2.0	2.0	0.0	0.0	0.0
581971	0.0	0.0	0.0	4.0	2.0	2.0	0.0	0.0	0.0
581972	0.0	0.0	0.0	4.0	2.0	2.0	0.0	0.0	0.0
581973	0.0	0.0	0.0	4.0	2.0	2.0	0.0	0.0	0.0
581974	0.0	0.0	0.0	4.0	2.0	2.0	0.0	0.0	0.0
581975	0.0	0.0	0.0	4.0	2.0	2.0	0.0	0.0	0.0
581976	0.0	0.0	0.0	4.0	2.0	2.0	0.0	0.0	0.0
581977	0.0	0.0	0.0	4.0	2.0	2.0	0.0	0.0	0.0
581978	0.0	0.0	0.0	4.0	2.0	2.0	0.0	0.0	0.0
581979	0.0	0.0	0.0	4.0	2.0	2.0	0.0	0.0	0.0
581980	0.0	0.0	0.0	4.0	2.0	2.0	0.0	0.0	0.0
581981	0.0	0.0	0.0	4.0	2.0	2.0	0.0	0.0	0.0
581982	0.0	0.0	0.0	4.0	2.0	2.0	0.0	0.0	0.0
581983	0.0	0.0	0.0	4.0	2.0	2.0	0.0	0.0	0.0
581984	0.0	0.0	0.0	4.0	2.0	2.0	0.0	0.0	0.0
581985	0.0	0.0	0.0	4.0	2.0	2.0	0.0	0.0	0.0
581986	0.0	0.0	0.0	4.0	2.0	2.0	0.0	0.0	0.0
581987	0.0	0.0	0.0	2.0	2.0	0.0	0.0	0.0	0.0
581988	0.0	0.0	0.0	2.0	2.0	0.0	0.0	0.0	0.0
581989	0.0	0.0	0.0	2.0	2.0	0.0	0.0	0.0	0.0
581990	0.0	0.0	0.0	2.0	2.0	0.0	0.0	0.0	0.0
581991	0.0	0.0	0.0	2.0	2.0	0.0	0.0	0.0	0.0
581992	0.0	0.0	0.0	2.0	2.0	0.0	0.0	0.0	0.0
581993	0.0	0.0	0.0	2.0	2.0	0.0	0.0	0.0	0.0
581994	0.0	0.0	0.0	2.0	2.0	0.0	0.0	0.0	0.0
581995	0.0	0.0	0.0	2.0	2.0	0.0	0.0	0.0	0.0
581996	0.0	0.0	0.0	0.0	2.0	0.0	0.0	0.0	0.0
581997	0.0	0.0	0.0	0.0	2.0	0.0	0.0	0.0	0.0
581998	0.0	0.0	0.0	0.0	2.0	0.0	0.0	0.0	0.0
581999	0.0	0.0	0.0	0.0	2.0	0.0	0.0	0.0	0.0
582000	0.0	0.0	0.0	0.0	2.0	0.0	0.0	0.0	0.0
582001	0.0	0.0	0.0	0.0	2.0	0.0	0.0	0.0	0.0
582002	0.0	0.0	0.0	0.0	2.0	0.0	0.0	0.0	0.0
582003	0.0	0.0	0.0	0.0	2.0	0.0	0.0	0.0	0.0
582004	0.0	0.0	0.0	0.0	2.0	0.0	0.0	0.0	0.0
582005	0.0	0.0	0.0	0.0	0.0	0.0	0.0	0.0	0.0
582006	0.0	0.0	0.0	0.0	0.0	0.0	0.0	0.0	0.0
582007	0.0	0.0	0.0	0.0	0.0	0.0	0.0	0.0	0.0
582008	0.0	0.0	0.0	0.0	0.0	0.0	0.0	0.0	0.0
582009	0.0	0.0	0.0	0.0	0.0	0.0	0.0	0.0	0.0
582010	0.0	0.0	0.0	0.0	0.0	0.0	0.0	0.0	0.0
582011	0.0	0.0	0.0	0.0	0.0	0.0	0.0	0.0	0.0
582012	0.0	0.0	0.0	0.0	2.0	0.0	0.0	0.0	0.0
582013	0.0	0.0	0.0	0.0	2.0	0.0	0.0	0.0	0.0
582014	0.0	0.0	0.0	0.0	2.0	0.0	0.0	0.0	0.0
582015	0.0	0.0	0.0	0.0	2.0	0.0	0.0	0.0	0.0
582016	0.0	0.0	0.0	0.0	2.0	0.0	0.0	0.0	0.0
582017	0.0	0.0	0.0	0.0	2.0	0.0	0.0	0.0	0.0
582018	0.0	0.0	0.0	0.0	2.0	0.0	0.0	0.0	0.0
582019	0.0	0.0	0.0	0.0	2.0	0.0	0.0	0.0	0.0
582020	0.0	0.0	0.0	0.0	2.0	0.0	0.0	0.0	0.0
582021	0.0	0.0	0.0	0.0	2.0	0.0	0.0	0.0	0.0
582022	0.0	0.0	0.0	0.0	2.0	0.0	0.0	0.0	0.0
582023	0.0	0.0	0.0	2.0	4.0	0.0	0.0	0.0	0.0
582024	0.0	0.0	0.0	2.0	4.0	0.0	0.0	0.0	0.0
582025	0.0	0.0	0.0	2.0	4.0	0.0	0.0	0.0	0.0
582026	0.0	0.0	0.0	2.0	4.0	0.0	0.0	0.0	0.0
582027	0.0	0.0	0.0	2.0	4.0	0.0	0.0	0.0	0.0
582028	0.0	0.0	0.0	2.0	4.0	0.0	0.0	0.0	0.0
582029	0.0	0.0	0.0	4.0	4.0	0.0	0.0	0.0	0.0
582030	0.0	0.0	0.0	6.0	4.0	0.0	0.0	0.0	0.0
582031	0.0	0.0	0.0	6.0	4.0	0.0	0.0	0.0	0.0
582032	0.0	0.0	0.0	8.0	8.0	0.0	0.0	0.0	0.0
582033	0.0	0.0	0.0	8.0	8.0	0.0	0.0	0.0	0.0
582034	0.0	0.0	0.0	8.0	8.0	0.0	0.0	0.0	0.0
582035	0.0	0.0	0.0	8.0	8.0	0.0	0.0	0.0	0.0
582036	0.0	0.0	0.0	8.0	8.0	0.0	0.0	0.0	0.0
582037	0.0	0.0	0.0	8.0	8.0	0.0	0.0	0.0	0.0
582038	0.0	0.0	0.0	8.0	8.0	0.0	0.0	0.0	0.0
582039	0.0	0.0	0.0	8.0	8.0	0.0	0.0	0.0	0.0
582040	0.0	0.0	0.0	8.0	8.0	0.0	0.0	0.0	0.0
582041	0.0	0.0	0.0	8.0	8.0	0.0	0.0	0.0	0.0
582042	0.0	0.0	0.0	8.0	8.0	0.0	0.0	0.0	0.0
582043	0.0	0.0	0.0	8.0	8.0	0.0	0.0	0.0	0.0
582044	0.0	0.0	0.0	8.0	8.0	0.0	0.0	0.0	0.0
582045	0.0	0.0	0.0	8.0	8.0	0.0	0.0	0.0	0.0
582046	0.0	0.0	0.0	8.0	8.0	0.0	0.0	0.0	0.0
582047	0.0	0.0	0.0	8.0	8.0	0.0	0.0	0.0	0.0
582048	0.0	0.0	0.0	8.0	8.0	0.0	0.0	0.0	0.0
582049	0.0	0.0	0.0	8.0	8.0	0.0	0.0	0.0	0.0
582050	0.0	0.0	0.0	8.0	8.0	0.0	0.0	0.0	0.0
582051	0.0	0.0	0.0	8.0	8.0	0.0	0.0	0.0	0.0
582052	0.0	0.0	0.0	8.0	8.0	0.0	0.0	0.0	0.0
582053	0.0	0.0	0.0	8.0	8.0	0.0	0.0	0.0	0.0
582054	0.0	0.0	0.0	8.0	8.0	0.0	0.0	0.0	0.0
582055	0.0	0.0	0.0	8.0	8.0	0.0	0.0	0.0	0.0
582056	0.0	0.0	0.0	8.0	10.0	0.0	0.0	0.0	0.0
582057	0.0	0.0	0.0	8.0	10.0	0.0	0.0	0.0	0.0
582058	0.0	0.0	0.0	8.0	10.0	0.0	0.0	0.0	0.0
582059	0.0	0.0	0.0	8.0	10.0	0.0	0.0	0.0	0.0
582060	0.0	0.0	0.0	8.0	10.0	0.0	0.0	0.0	0.0
582061	0.0	0.0	0.0	8.0	10.0	0.0	0.0	0.0	0.0
582062	0.0	0.0	0.0	8.0	10.0	0.0	0.0	0.0	0.0
582063	0.0	0.0	0.0	8.0	10.0	0.0	0.0	0.0	0.0
582064	0.0	0.0	0.0	8.0	10.0	0.0	0.0	0.0	0.0
582065	0.0	0.0	0.0	8.0	10.0	0.0	0.0	0.0	0.0
582066	0.0	0.0	0.0	8.0	10.0	0.0	0.0	0.0	0.0
582067	0.0	0.0	0.0	8.0	10.0	0.0	0.0	0.0	0.0
582068	0.0	0.0	0.0	8.0	10.0	0.0	0.0	0.0	0.0
582069	0.0	0.0	0.0	8.0	10.0	0.0	0.0	0.0	0.0
582070	0.0	0.0	0.0	8.0	10.0	0.0	0.0	0.0	0.0
582071	0.0	0.0	0.0	8.0	10.0	0.0	0.0	0.0	0.0
582072	0.0	0.0	0.0	8.0	10.0	0.0	0.0	0.0	0.0
582073	0.0	0.0	0.0	8.0	10.0	0.0	0.0	0.0	0.0
582074	0.0	0.0	0.0	8.0	10.0	0.0	0.0	0.0	0.0
582075	0.0	0.0	0.0	8.0	10.0	0.0	0.0	0.0	0.0
582076	0.0	0.0	0.0	8.0	10.0	0.0	0.0	0.0	0.0
582077	0.0	0.0	0.0	8.0	10.0	0.0	0.0	0.0	0.0
582078	0.0	0.0	0.0	8.0	10.0	0.0	0.0	0.0	0.0
582079	0.0	0.0	0.0	8.0	10.0	0.0	0.0	0.0	0.0
582080	0.0	0.0	0.0	8.0	10.0	0.0	0.0	0.0	0.0
582081	0.0	0.0	0.0	8.0	10.0	0.0	0.0	0.0	0.0
582082	0.0	0.0	0.0	8.0	10.0	0.0	0.0	0.0	0.0
582083	0.0	0.0	0.0	8.0	10.0	0.0	0.0	0.0	0.0
582084	0.0	0.0	0.0	8.0	10.0	0.0	0.0	0.0	0.0
582085	0.0	0.0	0.0	8.0	10.0	0.0	0.0	0.0	0.0
582086	0.0	0.0	0.0	8.0	10.0	0.0	0.0	0.0	0.0
582087	0.0	0.0	0.0	8.0	10.0	0.0	0.0	0.0	0.0
582088	0.0	0.0	0.0	8.0	10.0	0.0	0.0	0.0	0.0
582089	0.0	0.0	0.0	8.0	10.0	0.0	0.0	0.0	0.0
582090	0.0	0.0	0.0	8.0	10.0	0.0	0.0	0.0	0.0
582091	0.0	0.0	0.0	8.0	10.0	0.0	0.0	0.0	0.0
582092	0.0	0.0	0.0	8.0	10.0	0.0	0.0	0.0	0.0
582093	0.0	0.0	0.0	8.0	10.0	0.0	0.0	0.0	0.0
582094	0.0	0.0	0.0	8.0	10.0	0.0	0.0	0.0	0.0
582095	0.0	0.0	0.0	8.0	10.0	0.0	0.0	0.0	0.0
582096	0.0	0.0	0.0	8.0	10.0	0.0	0.0	0.0	0.0
582097	0.0	0.0	0.0	8.0	10.0	0.0	0.0	0.0	0.0
582098	0.0	0.0	0.0	8.0	10.0	0.0	0.0	0.0	0.0
582099	0.0	0.0	0.0	8.0	10.0	0.0	0.0	0.0	0.0
582100	0.0	0.0	0.0	8.0	10.0	0.0	0.0	0.0	0.0
582101	0.0	0.0	0.0	8.0	10.0	0.0	0.0	0.0	0.0
582102	0.0	0.0	0.0	8.0	10.0	0.0	0.0	0.0	0.0
582103	0.0	0.0	0.0	8.0	10.0	0.0	0.0	0.0	0.0
582104	0.0	0.0	0.0	8.0	10.0	0.0	0.0	0.0	0.0
582105	0.0	0.0	0.0	8.0	10.0	0.0	0.0	0.0	0.0
582106	0.0	0.0	0.0	8.0	10.0	0.0	0.0	0.0	0.0
582107	0.0	0.0	0.0	8.0	10.0	0.0	0.0	0.0	0.0
582108	0.0	0.0	0.0	8.0	10.0	0.0	0.0	0.0	0.0
582109	0.0	0.0	0.0	8.0	8.0	0.0	0.0	0.0	0.0
582110	0.0	0.0	0.0	8.0	8.0	0.0	0.0	0.0	0.0
582111	0.0	0.0	0.0	8.0	8.0	0.0	0.0	0.0	0.0
582112	0.0	0.0	0.0	8.0	8.0	0.0	0.0	0.0	0.0
582113	0.0	0.0	0.0	8.0	8.0	0.0	0.0	0.0	0.0
582114	0.0	0.0	0.0	8.0	8.0	0.0	0.0	0.0	0.0
582115	0.0	0.0	0.0	8.0	8.0	0.0	0.0	0.0	0.0
582116	0.0	0.0	0.0	8.0	8.0	0.0	0.0	0.0	0.0
582117	0.0	0.0	0.0	8.0	8.0	0.0	0.0	0.0	0.0
582118	0.0	0.0	0.0	8.0	8.0	0.0	0.0	0.0	0.0
582119	0.0	0.0	0.0	8.0	8.0	0.0	0.0	0.0	0.0
582120	0.0	0.0	0.0	8.0	8.0	0.0	0.0	0.0	0.0
582121	0.0	0.0	0.0	8.0	8.0	0.0	0.0	0.0	0.0
582122	0.0	0.0	0.0	8.0	8.0	0.0	0.0	0.0	0.0
582123	0.0	0.0	0.0	8.0	8.0	0.0	0.0	0.0	0.0
582124	0.0	0.0	0.0	8.0	8.0	0.0	0.0	0.0	0.0
582125	0.0	0.0	0.0	8.0	8.0	0.0	0.0	0.0	0.0
582126	0.0	0.0	0.0	8.0	8.0	0.0	0.0	0.0	0.0
582127	0.0	0.0	0.0	8.0	8.0	0.0	0.0	0.0	0.0
582128	0.0	0.0	0.0	8.0	8.0	0.0	0.0	0.0	0.0
582129	0.0	0.0	0.0	8.0	8.0	0.0	0.0	0.0	0.0
582130	0.0	0.0	0.0	8.0	6.0	0.0	0.0	0.0	0.0
582131	0.0	0.0	0.0	6.0	6.0	0.0	0.0	0.0	0.0
582132	0.0	0.0	0.0	6.0	6.0	0.0	0.0	0.0	0.0
582133	0.0	0.0	0.0	6.0	6.0	0.0	0.0	0.0	0.0
582134	0.0	0.0	0.0	6.0	6.0	0.0	0.0	0.0	0.0
582135	0.0	0.0	0.0	6.0	6.0	0.0	0.0	0.0	0.0
582136	0.0	0.0	0.0	6.0	6.0	0.0	0.0	0.0	0.0
582137	0.0	0.0	0.0	6.0	6.0	0.0	0.0	0.0	0.0
582138	0.0	0.0	0.0	6.0	6.0	0.0	0.0	0.0	0.0
582139	0.0	0.0	0.0	6.0	6.0	0.0	0.0	0.0	0.0
582140	0.0	0.0	0.0	6.0	6.0	0.0	0.0	0.0	0.0
582141	0.0	0.0	0.0	6.0	6.0	0.0	0.0	0.0	0.0
582142	0.0	0.0	0.0	6.0	6.0	0.0	0.0	0.0	0.0
582143	0.0	0.0	0.0	6.0	6.0	0.0	0.0	0.0	0.0
582144	0.0	0.0	0.0	6.0	6.0	0.0	0.0	0.0	0.0
582145	0.0	0.0	0.0	6.0	6.0	0.0	0.0	0.0	0.0
582146	0.0	0.0	0.0	6.0	6.0	0.0	0.0	0.0	0.0
582147	0.0	0.0	0.0	4.0	6.0	0.0	0.0	0.0	0.0
582148	0.0	0.0	0.0	4.0	6.0	0.0	0.0	0.0	0.0
582149	0.0	0.0	0.0	4.0	6.0	0.0	0.0	0.0	0.0
582150	0.0	0.0	0.0	2.0	6.0	0.0	0.0	0.0	0.0
582151	0.0	0.0	0.0	2.0	6.0	0.0	0.0	0.0	0.0
582152	0.0	0.0	0.0	2.0	6.0	0.0	0.0	0.0	0.0
582153	0.0	0.0	0.0	2.0	6.0	0.0	0.0	0.0	0.0
582154	0.0	0.0	0.0	2.0	2.0	0.0	0.0	0.0	0.0
582155	0.0	0.0	0.0	2.0	2.0	0.0	0.0	0.0	0.0
582156	0.0	0.0	0.0	2.0	2.0	0.0	0.0	0.0	0.0
582157	0.0	0.0	0.0	2.0	2.0	0.0	0.0	0.0	0.0
582158	0.0	0.0	0.0	2.0	2.0	0.0	0.0	0.0	0.0
582159	0.0	0.0	0.0	0.0	2.0	0.0	0.0	0.0	0.0
582160	0.0	0.0	0.0	0.0	0.0	0.0	0.0	0.0	0.0
582161	0.0	0.0	0.0	0.0	0.0	0.0	0.0	0.0	0.0
582162	0.0	0.0	0.0	0.0	0.0	0.0	0.0	0.0	0.0
582163	0.0	0.0	0.0	0.0	0.0	0.0	0.0	0.0	0.0
582164	0.0	0.0	0.0	0.0	0.0	0.0	0.0	0.0	0.0
582165	0.0	0.0	0.0	0.0	0.0	0.0	0.0	0.0	0.0
582166	0.0	0.0	0.0	0.0	0.0	0.0	0.0	0.0	0.0
582167	0.0	0.0	0.0	0.0	0.0	0.0	0.0	0.0	0.0
582168	0.0	0.0	0.0	0.0	0.0	0.0	0.0	0.0	0.0
582169	0.0	0.0	0.0	0.0	0.0	0.0	0.0	0.0	0.0
582170	0.0	0.0	0.0	0.0	0.0	0.0	0.0	0.0	0.0
582171	0.0	0.0	0.0	0.0	0.0	0.0	0.0	0.0	0.0
582172	0.0	0.0	0.0	0.0	0.0	0.0	0.0	0.0	0.0
582173	0.0	0.0	0.0	0.0	0.0	0.0	0.0	0.0	0.0
582174	0.0	0.0	0.0	0.0	0.0	0.0	0.0	0.0	0.0
582175	0.0	0.0	0.0	0.0	0.0	0.0	0.0	0.0	0.0
582176	0.0	0.0	0.0	0.0	0.0	0.0	0.0	0.0	0.0
582177	0.0	0.0	0.0	0.0	0.0	0.0	0.0	0.0	0.0
582178	0.0	0.0	0.0	0.0	0.0	0.0	0.0	0.0	0.0
582179	0.0	0.0	0.0	0.0	0.0	0.0	0.0	0.0	0.0
582180	0.0	0.0	0.0	0.0	0.0	0.0	0.0	0.0	0.0
582181	0.0	0.0	0.0	0.0	0.0	0.0	0.0	0.0	0.0
582182	0.0	0.0	0.0	0.0	0.0	0.0	0.0	0.0	0.0
582183	0.0	0.0	0.0	0.0	0.0	0.0	0.0	0.0	0.0
582184	0.0	0.0	0.0	0.0	0.0	0.0	0.0	0.0	0.0
582185	0.0	0.0	0.0	0.0	0.0	0.0	0.0	0.0	0.0
582186	0.0	0.0	0.0	0.0	0.0	0.0	0.0	0.0	0.0
582187	0.0	0.0	0.0	0.0	0.0	0.0	0.0	0.0	0.0
582188	0.0	0.0	0.0	0.0	0.0	0.0	0.0	0.0	0.0
582189	0.0	0.0	0.0	0.0	0.0	0.0	0.0	0.0	0.0
582190	0.0	0.0	0.0	0.0	0.0	0.0	0.0	0.0	0.0
582191	0.0	0.0	0.0	0.0	0.0	0.0	0.0	0.0	0.0
582192	0.0	0.0	0.0	0.0	0.0	0.0	0.0	0.0	0.0
582193	0.0	0.0	0.0	0.0	0.0	0.0	0.0	0.0	0.0
582194	0.0	0.0	0.0	0.0	0.0	0.0	0.0	0.0	0.0
582195	0.0	0.0	0.0	0.0	0.0	0.0	0.0	0.0	0.0
582196	0.0	0.0	0.0	0.0	0.0	0.0	0.0	0.0	0.0
582197	0.0	0.0	0.0	0.0	0.0	0.0	0.0	0.0	0.0
582198	0.0	0.0	0.0	0.0	0.0	0.0	0.0	0.0	0.0
582199	0.0	0.0	0.0	0.0	0.0	0.0	0.0	0.0	0.0
582200	0.0	0.0	0.0	0.0	0.0	0.0	0.0	0.0	0.0
582201	0.0	0.0	0.0	0.0	0.0	0.0	0.0	0.0	0.0
582202	0.0	0.0	0.0	0.0	0.0	0.0	0.0	0.0	0.0
582203	0.0	0.0	0.0	0.0	0.0	0.0	0.0	0.0	0.0
582204	0.0	0.0	0.0	0.0	0.0	0.0	0.0	0.0	0.0
582205	0.0	0.0	0.0	0.0	0.0	0.0	0.0	0.0	0.0
582206	0.0	0.0	0.0	0.0	0.0	0.0	0.0	0.0	0.0
582207	0.0	0.0	0.0	0.0	0.0	0.0	0.0	0.0	0.0
582208	0.0	0.0	0.0	0.0	0.0	0.0	0.0	0.0	0.0
582209	0.0	0.0	0.0	0.0	0.0	0.0	0.0	0.0	0.0
582210	0.0	0.0	0.0	0.0	0.0	0.0	0.0	0.0	0.0
582211	0.0	0.0	0.0	0.0	0.0	0.0	0.0	0.0	0.0
582212	0.0	0.0	0.0	0.0	0.0	0.0	0.0	0.0	0.0
582213	0.0	0.0	0.0	0.0	0.0	0.0	0.0	0.0	0.0
582214	0.0	0.0	0.0	0.0	0.0	0.0	0.0	0.0	0.0
582215	0.0	0.0	0.0	0.0	0.0	0.0	0.0	0.0	0.0
582216	0.0	0.0	0.0	0.0	0.0	0.0	0.0	0.0	0.0
582217	0.0	0.0	0.0	0.0	0.0	0.0	0.0	0.0	0.0
582218	0.0	0.0	0.0	0.0	0.0	0.0	0.0	0.0	0.0
582219	0.0	0.0	0.0	0.0	0.0	0.0	0.0	0.0	0.0
582220	0.0	0.0	0.0	0.0	0.0	0.0	0.0	0.0	0.0
582221	0.0	0.0	0.0	0.0	0.0	0.0	0.0	0.0	0.0
582222	0.0	0.0	0.0	0.0	0.0	0.0	0.0	0.0	0.0
582223	0.0	0.0	0.0	0.0	0.0	0.0	0.0	0.0	0.0
582224	0.0	0.0	0.0	0.0	0.0	0.0	0.0	0.0	0.0
582225	0.0	0.0	0.0	0.0	0.0	0.0	0.0	0.0	0.0
582226	0.0	0.0	0.0	0.0	0.0	0.0	0.0	0.0	0.0
582227	0.0	0.0	0.0	0.0	0.0	0.0	0.0	0.0	0.0
582228	0.0	0.0	0.0	0.0	0.0	0.0	0.0	0.0	0.0
582229	0.0	0.0	0.0	0.0	0.0	0.0	0.0	0.0	0.0
582230	0.0	0.0	0.0	0.0	0.0	0.0	0.0	0.0	0.0
582231	0.0	0.0	0.0	0.0	0.0	0.0	0.0	0.0	0.0
582232	0.0	0.0	0.0	0.0	0.0	0.0	0.0	0.0	0.0
582233	0.0	0.0	0.0	0.0	0.0	0.0	0.0	0.0	0.0
582234	0.0	0.0	0.0	0.0	0.0	0.0	0.0	0.0	0.0
582235	0.0	0.0	0.0	0.0	0.0	0.0	0.0	0.0	0.0
582236	0.0	0.0	0.0	4.0	0.0	0.0	0.0	0.0	0.0
582237	0.0	0.0	0.0	4.0	0.0	0.0	0.0	0.0	0.0
582238	0.0	0.0	0.0	4.0	0.0	0.0	0.0	0.0	0.0
582239	0.0	0.0	0.0	4.0	0.0	0.0	0.0	0.0	0.0
582240	0.0	0.0	0.0	4.0	0.0	0.0	0.0	0.0	0.0
582241	0.0	0.0	0.0	4.0	0.0	0.0	0.0	0.0	0.0
582242	0.0	0.0	0.0	4.0	0.0	0.0	0.0	0.0	0.0
582243	0.0	0.0	0.0	4.0	0.0	0.0	0.0	0.0	0.0
582244	0.0	0.0	0.0	4.0	0.0	0.0	0.0	0.0	0.0
582245	0.0	0.0	0.0	4.0	0.0	0.0	0.0	0.0	0.0
582246	0.0	0.0	0.0	4.0	0.0	0.0	0.0	0.0	0.0
582247	0.0	0.0	0.0	4.0	0.0	0.0	0.0	0.0	0.0
582248	0.0	0.0	0.0	4.0	0.0	0.0	0.0	0.0	0.0
582249	0.0	0.0	0.0	4.0	0.0	0.0	0.0	0.0	0.0
582250	0.0	0.0	0.0	4.0	0.0	0.0	0.0	0.0	0.0
582251	0.0	0.0	0.0	4.0	0.0	0.0	0.0	0.0	0.0
582252	0.0	0.0	0.0	4.0	0.0	0.0	0.0	0.0	0.0
582253	0.0	0.0	0.0	4.0	0.0	0.0	0.0	0.0	0.0
582254	0.0	0.0	0.0	4.0	0.0	0.0	0.0	0.0	0.0
582255	0.0	0.0	0.0	4.0	0.0	0.0	0.0	0.0	0.0
582256	0.0	0.0	0.0	4.0	0.0	0.0	0.0	0.0	0.0
582257	0.0	0.0	0.0	4.0	0.0	0.0	0.0	0.0	0.0
582258	0.0	0.0	0.0	4.0	0.0	0.0	0.0	0.0	0.0
582259	0.0	0.0	0.0	4.0	0.0	0.0	0.0	0.0	0.0
582260	0.0	0.0	0.0	4.0	0.0	0.0	0.0	0.0	0.0
582261	0.0	0.0	0.0	4.0	0.0	0.0	0.0	0.0	0.0
582262	0.0	0.0	0.0	4.0	0.0	0.0	0.0	0.0	0.0
582263	0.0	0.0	0.0	4.0	0.0	0.0	0.0	0.0	0.0
582264	0.0	0.0	0.0	4.0	0.0	0.0	0.0	0.0	0.0
582265	0.0	0.0	0.0	4.0	0.0	0.0	0.0	0.0	0.0
582266	0.0	0.0	0.0	4.0	0.0	0.0	0.0	0.0	0.0
582267	0.0	0.0	0.0	4.0	0.0	0.0	0.0	0.0	0.0
582268	0.0	0.0	0.0	4.0	0.0	0.0	0.0	0.0	0.0
582269	0.0	0.0	0.0	4.0	0.0	0.0	0.0	0.0	0.0
582270	0.0	0.0	0.0	4.0	0.0	0.0	0.0	0.0	0.0
582271	0.0	0.0	0.0	4.0	0.0	0.0	0.0	0.0	0.0
582272	0.0	0.0	0.0	4.0	0.0	0.0	0.0	0.0	0.0
582273	0.0	0.0	0.0	4.0	0.0	0.0	0.0	0.0	0.0
582274	0.0	0.0	0.0	4.0	0.0	0.0	0.0	0.0	0.0
582275	0.0	0.0	0.0	4.0	0.0	0.0	0.0	0.0	0.0
582276	0.0	0.0	0.0	4.0	0.0	0.0	0.0	0.0	0.0
582277	0.0	0.0	0.0	4.0	0.0	0.0	0.0	0.0	0.0
582278	0.0	0.0	0.0	4.0	0.0	0.0	0.0	0.0	0.0
582279	0.0	0.0	0.0	4.0	0.0	0.0	0.0	0.0	0.0
582280	0.0	0.0	0.0	4.0	0.0	0.0	0.0	0.0	0.0
582281	0.0	0.0	0.0	4.0	0.0	0.0	0.0	0.0	0.0
582282	0.0	0.0	0.0	4.0	0.0	0.0	0.0	0.0	0.0
582283	0.0	0.0	0.0	4.0	0.0	0.0	0.0	0.0	0.0
582284	0.0	0.0	0.0	4.0	0.0	0.0	0.0	0.0	0.0
582285	0.0	0.0	0.0	4.0	0.0	0.0	0.0	0.0	0.0
582286	0.0	0.0	0.0	4.0	0.0	0.0	0.0	0.0	0.0
582287	0.0	0.0	0.0	4.0	0.0	2.0	0.0	0.0	0.0
582288	0.0	0.0	0.0	4.0	0.0	2.0	0.0	0.0	0.0
582289	0.0	0.0	0.0	4.0	0.0	2.0	0.0	0.0	0.0
582290	0.0	0.0	0.0	4.0	0.0	2.0	0.0	0.0	0.0
582291	0.0	0.0	0.0	4.0	0.0	2.0	0.0	0.0	0.0
582292	0.0	0.0	0.0	4.0	0.0	2.0	0.0	0.0	0.0
582293	0.0	0.0	0.0	4.0	0.0	2.0	0.0	0.0	0.0
582294	0.0	0.0	0.0	4.0	0.0	2.0	0.0	0.0	0.0
582295	0.0	0.0	0.0	4.0	0.0	2.0	0.0	0.0	0.0
582296	0.0	0.0	0.0	4.0	0.0	2.0	0.0	0.0	0.0
582297	0.0	0.0	0.0	4.0	0.0	2.0	0.0	0.0	0.0
582298	0.0	0.0	0.0	4.0	0.0	2.0	0.0	0.0	0.0
582299	0.0	0.0	0.0	4.0	0.0	2.0	0.0	0.0	0.0
582300	0.0	0.0	0.0	4.0	0.0	2.0	0.0	0.0	0.0
582301	0.0	0.0	0.0	4.0	0.0	2.0	0.0	0.0	0.0
582302	0.0	0.0	0.0	4.0	0.0	2.0	0.0	0.0	0.0
582303	0.0	0.0	0.0	4.0	0.0	2.0	0.0	0.0	0.0
582304	0.0	0.0	0.0	4.0	0.0	2.0	0.0	0.0	0.0
582305	0.0	0.0	0.0	4.0	0.0	2.0	0.0	0.0	0.0
582306	0.0	0.0	0.0	4.0	0.0	2.0	0.0	0.0	0.0
582307	0.0	0.0	0.0	4.0	0.0	2.0	0.0	0.0	0.0
582308	0.0	0.0	0.0	4.0	0.0	2.0	0.0	0.0	0.0
582309	0.0	0.0	0.0	4.0	0.0	2.0	0.0	0.0	0.0
582310	0.0	0.0	0.0	4.0	0.0	2.0	0.0	0.0	0.0
582311	0.0	0.0	0.0	4.0	0.0	2.0	0.0	0.0	0.0
582312	0.0	0.0	0.0	4.0	0.0	2.0	0.0	0.0	0.0
582313	0.0	0.0	0.0	4.0	0.0	2.0	0.0	0.0	0.0
582314	0.0	0.0	0.0	4.0	0.0	2.0	0.0	0.0	0.0
582315	0.0	0.0	0.0	4.0	0.0	2.0	0.0	0.0	0.0
582316	0.0	0.0	0.0	4.0	0.0	2.0	0.0	0.0	0.0
582317	0.0	0.0	0.0	4.0	0.0	2.0	0.0	0.0	0.0
582318	0.0	0.0	0.0	4.0	0.0	2.0	2.0	0.0	0.0
582319	0.0	0.0	0.0	4.0	0.0	2.0	2.0	0.0	0.0
582320	0.0	0.0	0.0	4.0	0.0	2.0	2.0	0.0	0.0
582321	0.0	0.0	0.0	4.0	0.0	2.0	2.0	0.0	0.0
582322	0.0	0.0	0.0	4.0	0.0	2.0	2.0	0.0	0.0
582323	0.0	0.0	0.0	4.0	0.0	2.0	2.0	0.0	0.0
582324	0.0	0.0	0.0	4.0	0.0	2.0	2.0	0.0	0.0
582325	0.0	0.0	0.0	4.0	0.0	2.0	2.0	0.0	0.0
582326	0.0	0.0	0.0	4.0	0.0	2.0	2.0	0.0	0.0
582327	0.0	0.0	0.0	4.0	0.0	2.0	2.0	0.0	0.0
582328	0.0	0.0	0.0	4.0	0.0	2.0	2.0	0.0	0.0
582329	0.0	0.0	0.0	4.0	0.0	2.0	2.0	0.0	0.0
582330	0.0	0.0	0.0	4.0	0.0	2.0	2.0	0.0	0.0
582331	0.0	0.0	0.0	4.0	0.0	2.0	2.0	0.0	0.0
582332	0.0	0.0	0.0	4.0	0.0	2.0	2.0	0.0	0.0
582333	0.0	0.0	0.0	4.0	0.0	2.0	2.0	0.0	0.0
582334	0.0	0.0	0.0	4.0	0.0	2.0	2.0	0.0	0.0
582335	0.0	0.0	0.0	4.0	0.0	2.0	2.0	0.0	0.0
582336	0.0	0.0	0.0	4.0	0.0	2.0	2.0	0.0	0.0
582337	0.0	0.0	0.0	4.0	0.0	2.0	2.0	0.0	0.0
582338	0.0	0.0	0.0	4.0	0.0	2.0	2.0	0.0	0.0
582339	0.0	0.0	0.0	4.0	0.0	2.0	2.0	0.0	0.0
582340	0.0	0.0	0.0	4.0	0.0	2.0	2.0	0.0	0.0
582341	0.0	0.0	0.0	4.0	0.0	2.0	2.0	0.0	0.0
582342	0.0	0.0	0.0	4.0	0.0	2.0	2.0	0.0	0.0
582343	0.0	0.0	0.0	4.0	0.0	2.0	2.0	0.0	0.0
582344	0.0	0.0	0.0	4.0	0.0	2.0	2.0	0.0	0.0
582345	0.0	0.0	0.0	4.0	0.0	2.0	2.0	0.0	0.0
582346	0.0	0.0	0.0	4.0	0.0	2.0	2.0	0.0	0.0
582347	0.0	0.0	0.0	4.0	0.0	2.0	2.0	0.0	0.0
582348	0.0	0.0	0.0	4.0	0.0	2.0	2.0	0.0	0.0
582349	0.0	0.0	0.0	4.0	0.0	2.0	2.0	0.0	0.0
582350	0.0	0.0	0.0	4.0	0.0	2.0	2.0	0.0	0.0
582351	0.0	0.0	0.0	4.0	0.0	2.0	2.0	0.0	0.0
582352	0.0	0.0	0.0	4.0	0.0	2.0	2.0	0.0	0.0
582353	0.0	0.0	0.0	4.0	0.0	2.0	2.0	0.0	0.0
582354	0.0	0.0	0.0	4.0	0.0	2.0	2.0	0.0	0.0
582355	0.0	0.0	0.0	4.0	0.0	2.0	0.0	0.0	0.0
582356	0.0	0.0	0.0	4.0	0.0	2.0	0.0	0.0	0.0
582357	0.0	0.0	0.0	4.0	0.0	2.0	0.0	0.0	0.0
582358	0.0	0.0	0.0	4.0	0.0	2.0	0.0	0.0	0.0
582359	0.0	0.0	0.0	4.0	0.0	2.0	0.0	0.0	0.0
582360	0.0	0.0	0.0	4.0	0.0	2.0	0.0	0.0	0.0
582361	0.0	0.0	0.0	4.0	0.0	2.0	0.0	0.0	0.0
582362	0.0	0.0	0.0	4.0	0.0	2.0	0.0	0.0	0.0
582363	0.0	0.0	0.0	4.0	0.0	2.0	0.0	0.0	0.0
582364	0.0	0.0	0.0	4.0	0.0	2.0	0.0	0.0	0.0
582365	0.0	0.0	0.0	4.0	0.0	2.0	0.0	0.0	0.0
582366	0.0	0.0	0.0	4.0	0.0	2.0	0.0	0.0	0.0
582367	0.0	0.0	0.0	4.0	0.0	2.0	0.0	0.0	0.0
582368	0.0	0.0	0.0	4.0	0.0	2.0	0.0	0.0	0.0
582369	0.0	0.0	0.0	4.0	0.0	2.0	0.0	0.0	0.0
582370	0.0	0.0	0.0	4.0	0.0	2.0	0.0	0.0	0.0
582371	0.0	0.0	0.0	4.0	0.0	2.0	0.0	0.0	0.0
582372	0.0	0.0	0.0	4.0	0.0	2.0	0.0	0.0	0.0
582373	0.0	0.0	0.0	4.0	0.0	2.0	0.0	0.0	0.0
582374	0.0	0.0	0.0	4.0	0.0	2.0	0.0	0.0	0.0
582375	0.0	0.0	0.0	4.0	0.0	2.0	0.0	0.0	0.0
582376	0.0	0.0	0.0	4.0	0.0	2.0	0.0	0.0	0.0
582377	0.0	0.0	0.0	4.0	0.0	2.0	0.0	0.0	0.0
582378	0.0	0.0	0.0	4.0	0.0	2.0	0.0	0.0	0.0
582379	0.0	0.0	0.0	0.0	0.0	2.0	0.0	0.0	0.0
582380	0.0	0.0	0.0	0.0	0.0	2.0	0.0	0.0	0.0
582381	0.0	0.0	0.0	0.0	0.0	2.0	0.0	0.0	0.0
582382	0.0	0.0	0.0	0.0	0.0	2.0	0.0	0.0	0.0
582383	0.0	0.0	0.0	0.0	0.0	2.0	0.0	0.0	0.0
582384	0.0	0.0	0.0	0.0	0.0	2.0	0.0	0.0	0.0
582385	0.0	0.0	0.0	0.0	0.0	2.0	0.0	0.0	0.0
582386	0.0	0.0	0.0	0.0	0.0	2.0	0.0	0.0	0.0
582387	0.0	0.0	0.0	0.0	0.0	2.0	0.0	0.0	0.0
582388	0.0	0.0	0.0	0.0	0.0	2.0	0.0	0.0	0.0
582389	0.0	0.0	0.0	0.0	0.0	2.0	0.0	0.0	0.0
582390	0.0	0.0	0.0	0.0	0.0	2.0	0.0	0.0	0.0
582391	0.0	0.0	0.0	0.0	0.0	2.0	0.0	0.0	0.0
582392	0.0	0.0	0.0	0.0	0.0	2.0	0.0	0.0	0.0
582393	0.0	0.0	0.0	0.0	0.0	0.0	0.0	0.0	0.0
582394	0.0	0.0	0.0	0.0	0.0	0.0	0.0	0.0	0.0
582395	0.0	0.0	0.0	0.0	0.0	0.0	0.0	0.0	0.0
582396	0.0	0.0	0.0	0.0	0.0	0.0	0.0	0.0	0.0
582397	0.0	0.0	0.0	0.0	0.0	0.0	0.0	0.0	0.0
582398	0.0	0.0	0.0	0.0	0.0	0.0	0.0	0.0	0.0
582399	0.0	0.0	0.0	0.0	0.0	0.0	0.0	0.0	0.0
582400	0.0	0.0	0.0	0.0	0.0	0.0	0.0	0.0	0.0
582401	0.0	0.0	0.0	0.0	0.0	0.0	0.0	0.0	0.0
582402	0.0	0.0	0.0	0.0	0.0	0.0	0.0	0.0	0.0
582403	0.0	0.0	0.0	0.0	0.0	0.0	0.0	0.0	0.0
582404	0.0	0.0	0.0	0.0	0.0	0.0	0.0	0.0	0.0
582405	0.0	0.0	0.0	0.0	0.0	0.0	0.0	0.0	0.0
582406	0.0	0.0	0.0	0.0	0.0	0.0	0.0	0.0	0.0
582407	0.0	0.0	0.0	0.0	0.0	0.0	0.0	0.0	0.0
582408	0.0	0.0	0.0	0.0	0.0	0.0	0.0	0.0	0.0
582409	0.0	0.0	0.0	0.0	0.0	0.0	0.0	0.0	0.0
582410	0.0	0.0	0.0	0.0	0.0	0.0	0.0	0.0	0.0
582411	0.0	0.0	0.0	0.0	0.0	0.0	0.0	0.0	0.0
582412	0.0	0.0	0.0	0.0	0.0	0.0	0.0	0.0	0.0
582413	0.0	0.0	0.0	0.0	0.0	0.0	0.0	0.0	0.0
582414	0.0	0.0	0.0	0.0	0.0	0.0	0.0	0.0	0.0
582415	0.0	0.0	0.0	0.0	0.0	0.0	0.0	0.0	0.0
582416	0.0	0.0	0.0	0.0	0.0	0.0	0.0	0.0	0.0
582417	0.0	0.0	0.0	0.0	0.0	0.0	0.0	0.0	0.0
582418	0.0	0.0	0.0	0.0	0.0	0.0	0.0	0.0	0.0
582419	0.0	0.0	0.0	0.0	0.0	0.0	0.0	0.0	0.0
582420	0.0	0.0	0.0	0.0	0.0	0.0	0.0	0.0	0.0
582421	0.0	0.0	0.0	0.0	0.0	0.0	0.0	0.0	0.0
582422	0.0	0.0	0.0	0.0	0.0	0.0	0.0	0.0	0.0
582423	0.0	0.0	0.0	0.0	0.0	0.0	0.0	0.0	0.0
582424	0.0	0.0	0.0	0.0	0.0	0.0	0.0	0.0	0.0
582425	0.0	0.0	0.0	0.0	0.0	0.0	0.0	0.0	0.0
582426	0.0	0.0	0.0	0.0	0.0	0.0	0.0	0.0	0.0
582427	0.0	0.0	0.0	0.0	0.0	0.0	0.0	0.0	0.0
582428	0.0	0.0	0.0	0.0	0.0	0.0	0.0	0.0	0.0
582429	0.0	0.0	0.0	0.0	0.0	0.0	0.0	0.0	0.0
582430	0.0	0.0	0.0	0.0	0.0	0.0	0.0	0.0	0.0
582431	0.0	0.0	0.0	0.0	0.0	0.0	0.0	0.0	0.0
582432	0.0	0.0	0.0	0.0	0.0	0.0	0.0	0.0	0.0
582433	0.0	0.0	0.0	0.0	0.0	0.0	0.0	0.0	0.0
582434	0.0	0.0	0.0	0.0	0.0	0.0	0.0	0.0	0.0
582435	0.0	0.0	0.0	0.0	0.0	0.0	0.0	0.0	0.0
582436	0.0	0.0	0.0	0.0	0.0	0.0	0.0	0.0	0.0
582437	0.0	0.0	0.0	0.0	0.0	0.0	0.0	0.0	0.0
582438	0.0	0.0	0.0	0.0	0.0	0.0	0.0	0.0	0.0
582439	0.0	0.0	0.0	0.0	0.0	0.0	0.0	0.0	0.0
582440	0.0	0.0	0.0	0.0	0.0	0.0	0.0	0.0	0.0
582441	0.0	0.0	0.0	0.0	0.0	0.0	0.0	0.0	0.0
582442	0.0	0.0	0.0	0.0	0.0	0.0	0.0	0.0	0.0
582443	0.0	0.0	0.0	0.0	0.0	0.0	0.0	0.0	0.0
582444	0.0	0.0	0.0	0.0	0.0	0.0	0.0	0.0	0.0
582445	0.0	0.0	0.0	0.0	0.0	0.0	0.0	0.0	0.0
582446	0.0	0.0	0.0	0.0	0.0	0.0	0.0	0.0	0.0
582447	0.0	0.0	0.0	0.0	0.0	0.0	0.0	0.0	0.0
582448	0.0	0.0	0.0	0.0	0.0	0.0	0.0	0.0	0.0
582449	0.0	0.0	0.0	0.0	0.0	0.0	0.0	0.0	0.0
582450	0.0	0.0	0.0	0.0	0.0	2.0	0.0	0.0	0.0
582451	0.0	0.0	0.0	0.0	0.0	2.0	0.0	0.0	0.0
582452	0.0	0.0	0.0	0.0	0.0	2.0	0.0	0.0	0.0
582453	0.0	0.0	0.0	0.0	0.0	2.0	0.0	0.0	0.0
582454	0.0	0.0	0.0	0.0	0.0	2.0	0.0	0.0	0.0
582455	0.0	0.0	0.0	0.0	0.0	2.0	0.0	0.0	0.0
582456	0.0	0.0	0.0	0.0	0.0	2.0	0.0	0.0	0.0
582457	0.0	0.0	0.0	0.0	2.0	2.0	0.0	0.0	0.0
582458	0.0	0.0	0.0	0.0	2.0	2.0	0.0	0.0	0.0
582459	0.0	0.0	0.0	0.0	2.0	2.0	0.0	0.0	0.0
582460	0.0	0.0	0.0	0.0	2.0	2.0	0.0	0.0	0.0
582461	0.0	0.0	0.0	0.0	2.0	2.0	0.0	0.0	0.0
582462	0.0	0.0	0.0	0.0	2.0	2.0	0.0	0.0	0.0
582463	0.0	0.0	0.0	0.0	2.0	2.0	0.0	0.0	0.0
582464	0.0	0.0	0.0	0.0	2.0	2.0	0.0	0.0	0.0
582465	0.0	0.0	0.0	0.0	2.0	2.0	0.0	0.0	0.0
582466	0.0	0.0	0.0	0.0	2.0	2.0	0.0	0.0	0.0
582467	0.0	0.0	0.0	0.0	2.0	2.0	0.0	0.0	0.0
582468	0.0	0.0	0.0	0.0	2.0	2.0	0.0	0.0	0.0
582469	0.0	0.0	0.0	0.0	2.0	2.0	0.0	0.0	0.0
582470	0.0	0.0	0.0	0.0	2.0	2.0	0.0	0.0	0.0
582471	0.0	0.0	0.0	0.0	2.0	2.0	0.0	0.0	0.0
582472	0.0	0.0	0.0	0.0	2.0	2.0	0.0	0.0	0.0
582473	0.0	0.0	0.0	0.0	2.0	2.0	0.0	0.0	0.0
582474	0.0	0.0	0.0	0.0	2.0	2.0	0.0	0.0	0.0
582475	0.0	0.0	0.0	0.0	2.0	2.0	0.0	0.0	0.0
582476	0.0	0.0	0.0	0.0	2.0	2.0	0.0	0.0	0.0
582477	0.0	0.0	0.0	0.0	2.0	2.0	0.0	0.0	0.0
582478	0.0	0.0	0.0	0.0	2.0	2.0	0.0	0.0	0.0
582479	0.0	0.0	0.0	0.0	2.0	2.0	0.0	0.0	0.0
582480	0.0	0.0	0.0	0.0	2.0	2.0	0.0	0.0	0.0
582481	0.0	0.0	0.0	0.0	2.0	2.0	0.0	0.0	0.0
582482	0.0	0.0	0.0	0.0	2.0	2.0	0.0	0.0	0.0
582483	0.0	0.0	0.0	0.0	2.0	2.0	0.0	0.0	0.0
582484	0.0	0.0	0.0	0.0	2.0	2.0	0.0	0.0	0.0
582485	0.0	0.0	0.0	0.0	2.0	2.0	0.0	0.0	0.0
582486	0.0	0.0	0.0	0.0	2.0	2.0	0.0	0.0	0.0
582487	0.0	0.0	0.0	0.0	2.0	2.0	0.0	0.0	0.0
582488	0.0	0.0	0.0	0.0	2.0	2.0	0.0	0.0	0.0
582489	0.0	0.0	0.0	0.0	2.0	2.0	0.0	0.0	0.0
582490	0.0	0.0	0.0	0.0	2.0	2.0	0.0	0.0	0.0
582491	0.0	0.0	0.0	0.0	2.0	2.0	0.0	0.0	0.0
582492	0.0	0.0	0.0	0.0	2.0	2.0	0.0	0.0	0.0
582493	0.0	0.0	0.0	0.0	2.0	2.0	0.0	0.0	0.0
582494	0.0	0.0	0.0	0.0	2.0	2.0	0.0	0.0	0.0
582495	0.0	0.0	0.0	0.0	2.0	2.0	0.0	0.0	0.0
582496	0.0	0.0	0.0	0.0	2.0	2.0	0.0	0.0	0.0
582497	0.0	0.0	0.0	0.0	2.0	2.0	0.0	0.0	0.0
582498	0.0	0.0	0.0	0.0	2.0	2.0	0.0	0.0	0.0
582499	0.0	0.0	0.0	0.0	2.0	2.0	0.0	0.0	0.0
582500	0.0	0.0	0.0	0.0	2.0	2.0	0.0	0.0	0.0
582501	0.0	0.0	0.0	0.0	2.0	2.0	0.0	0.0	0.0
582502	0.0	0.0	0.0	0.0	2.0	2.0	0.0	0.0	0.0
582503	0.0	0.0	0.0	0.0	2.0	2.0	0.0	0.0	0.0
582504	0.0	0.0	0.0	0.0	2.0	2.0	0.0	0.0	0.0
582505	0.0	0.0	0.0	0.0	2.0	2.0	0.0	0.0	0.0
582506	0.0	0.0	0.0	0.0	2.0	2.0	0.0	0.0	0.0
582507	0.0	0.0	0.0	0.0	2.0	2.0	0.0	0.0	0.0
582508	0.0	0.0	0.0	0.0	2.0	2.0	0.0	0.0	0.0
582509	0.0	0.0	0.0	0.0	2.0	2.0	0.0	0.0	0.0
582510	0.0	0.0	0.0	0.0	2.0	2.0	0.0	0.0	0.0
582511	0.0	0.0	0.0	0.0	2.0	2.0	0.0	0.0	0.0
582512	0.0	0.0	0.0	0.0	2.0	2.0	0.0	0.0	0.0
582513	0.0	0.0	0.0	0.0	2.0	2.0	0.0	0.0	0.0
582514	0.0	0.0	0.0	0.0	2.0	2.0	0.0	0.0	0.0
582515	0.0	0.0	0.0	0.0	2.0	2.0	0.0	0.0	0.0
582516	0.0	0.0	0.0	0.0	2.0	2.0	0.0	0.0	0.0
582517	0.0	0.0	0.0	0.0	2.0	2.0	0.0	0.0	0.0
582518	0.0	0.0	0.0	0.0	2.0	2.0	0.0	0.0	0.0
582519	0.0	0.0	0.0	0.0	2.0	2.0	0.0	0.0	0.0
582520	0.0	0.0	0.0	0.0	2.0	2.0	0.0	0.0	0.0
582521	0.0	0.0	0.0	0.0	2.0	2.0	0.0	0.0	0.0
582522	0.0	0.0	0.0	0.0	2.0	2.0	0.0	0.0	0.0
582523	0.0	0.0	0.0	0.0	2.0	2.0	0.0	0.0	0.0
582524	0.0	0.0	0.0	0.0	2.0	2.0	0.0	0.0	0.0
582525	0.0	0.0	0.0	0.0	2.0	2.0	0.0	0.0	0.0
582526	0.0	0.0	0.0	0.0	2.0	2.0	0.0	0.0	0.0
582527	0.0	0.0	0.0	0.0	2.0	2.0	0.0	0.0	0.0
582528	0.0	0.0	0.0	0.0	2.0	2.0	0.0	0.0	0.0
582529	0.0	0.0	0.0	0.0	2.0	2.0	0.0	0.0	0.0
582530	0.0	0.0	0.0	0.0	2.0	2.0	0.0	0.0	0.0
582531	0.0	0.0	0.0	0.0	2.0	2.0	0.0	0.0	0.0
582532	0.0	0.0	0.0	0.0	2.0	2.0	0.0	0.0	0.0
582533	0.0	0.0	0.0	0.0	2.0	2.0	0.0	0.0	0.0
582534	0.0	0.0	0.0	0.0	2.0	2.0	0.0	0.0	0.0
582535	0.0	0.0	0.0	0.0	0.0	2.0	0.0	0.0	0.0
582536	0.0	0.0	0.0	0.0	0.0	2.0	0.0	0.0	0.0
582537	0.0	0.0	0.0	0.0	0.0	2.0	0.0	0.0	0.0
582538	0.0	0.0	0.0	0.0	0.0	2.0	0.0	0.0	0.0
582539	0.0	0.0	0.0	0.0	0.0	2.0	0.0	0.0	0.0
582540	0.0	0.0	0.0	0.0	0.0	0.0	0.0	0.0	0.0
582541	0.0	0.0	0.0	0.0	0.0	0.0	0.0	0.0	0.0
582542	0.0	0.0	0.0	0.0	0.0	0.0	0.0	0.0	0.0
582543	0.0	0.0	0.0	0.0	0.0	0.0	0.0	0.0	0.0
582544	0.0	0.0	0.0	0.0	0.0	0.0	0.0	0.0	0.0
582545	0.0	0.0	0.0	0.0	0.0	0.0	0.0	0.0	0.0
582546	0.0	0.0	0.0	0.0	0.0	0.0	0.0	0.0	0.0
582547	0.0	0.0	0.0	0.0	0.0	0.0	0.0	0.0	0.0
582548	0.0	0.0	0.0	0.0	0.0	0.0	0.0	0.0	0.0
582549	0.0	0.0	0.0	0.0	0.0	0.0	0.0	0.0	0.0
582550	0.0	0.0	0.0	0.0	0.0	0.0	0.0	0.0	0.0
582551	0.0	0.0	0.0	0.0	0.0	0.0	0.0	0.0	0.0
582552	0.0	0.0	0.0	0.0	0.0	0.0	0.0	0.0	0.0
582553	0.0	0.0	0.0	0.0	0.0	0.0	0.0	0.0	0.0
582554	0.0	0.0	0.0	0.0	0.0	0.0	0.0	0.0	0.0
582555	0.0	0.0	0.0	0.0	0.0	0.0	0.0	0.0	0.0
582556	0.0	0.0	0.0	0.0	0.0	0.0	0.0	0.0	0.0
582557	0.0	0.0	0.0	0.0	0.0	0.0	0.0	0.0	0.0
582558	0.0	0.0	0.0	0.0	0.0	0.0	0.0	0.0	0.0
582559	0.0	0.0	0.0	0.0	0.0	0.0	0.0	0.0	0.0
582560	0.0	0.0	0.0	0.0	0.0	0.0	0.0	0.0	0.0
582561	0.0	0.0	0.0	0.0	0.0	0.0	0.0	0.0	0.0
582562	0.0	0.0	0.0	0.0	0.0	0.0	0.0	0.0	0.0
582563	0.0	0.0	0.0	0.0	0.0	0.0	0.0	0.0	0.0
582564	0.0	0.0	0.0	0.0	0.0	0.0	0.0	0.0	0.0
582565	0.0	0.0	0.0	0.0	0.0	0.0	0.0	0.0	0.0
582566	0.0	0.0	0.0	0.0	0.0	0.0	0.0	0.0	0.0
582567	0.0	0.0	0.0	0.0	0.0	0.0	0.0	0.0	0.0
582568	0.0	0.0	0.0	0.0	0.0	0.0	0.0	0.0	0.0
582569	0.0	0.0	0.0	0.0	0.0	0.0	0.0	0.0	0.0
582570	0.0	0.0	0.0	0.0	0.0	0.0	0.0	0.0	0.0
582571	0.0	0.0	0.0	0.0	0.0	0.0	0.0	0.0	0.0
582572	0.0	0.0	0.0	0.0	0.0	0.0	0.0	0.0	0.0
582573	0.0	0.0	0.0	0.0	0.0	0.0	0.0	0.0	0.0
582574	0.0	0.0	0.0	0.0	0.0	0.0	0.0	0.0	0.0
582575	0.0	0.0	0.0	0.0	0.0	0.0	0.0	0.0	0.0
582576	0.0	0.0	0.0	0.0	0.0	0.0	0.0	0.0	0.0
582577	0.0	0.0	0.0	0.0	0.0	0.0	0.0	0.0	0.0
582578	0.0	0.0	0.0	0.0	0.0	0.0	0.0	0.0	0.0
582579	0.0	0.0	0.0	0.0	0.0	0.0	0.0	0.0	0.0
582580	0.0	0.0	0.0	0.0	0.0	0.0	0.0	0.0	0.0
582581	0.0	0.0	0.0	0.0	0.0	0.0	0.0	0.0	0.0
582582	0.0	0.0	0.0	0.0	0.0	0.0	0.0	0.0	0.0
582583	0.0	0.0	0.0	0.0	0.0	0.0	0.0	0.0	0.0
582584	0.0	0.0	0.0	0.0	0.0	0.0	0.0	0.0	0.0
582585	0.0	0.0	0.0	0.0	0.0	0.0	0.0	0.0	0.0
582586	0.0	0.0	0.0	0.0	0.0	0.0	0.0	0.0	0.0
582587	0.0	0.0	0.0	0.0	0.0	0.0	0.0	0.0	0.0
582588	0.0	0.0	0.0	0.0	0.0	0.0	0.0	0.0	0.0
582589	0.0	0.0	0.0	0.0	0.0	0.0	0.0	0.0	0.0
582590	0.0	0.0	0.0	0.0	0.0	0.0	0.0	0.0	0.0
582591	0.0	0.0	0.0	0.0	0.0	0.0	0.0	0.0	0.0
582592	0.0	0.0	0.0	0.0	0.0	0.0	0.0	0.0	0.0
582593	0.0	0.0	0.0	0.0	0.0	0.0	0.0	0.0	0.0
582594	0.0	0.0	0.0	0.0	0.0	0.0	0.0	0.0	0.0
582595	0.0	0.0	0.0	0.0	0.0	0.0	0.0	0.0	0.0
582596	0.0	0.0	0.0	0.0	0.0	0.0	0.0	0.0	0.0
582597	0.0	0.0	0.0	0.0	0.0	0.0	0.0	0.0	0.0
582598	0.0	0.0	0.0	0.0	0.0	0.0	0.0	0.0	0.0
582599	0.0	0.0	0.0	0.0	0.0	0.0	0.0	0.0	0.0
582600	0.0	0.0	0.0	0.0	0.0	0.0	0.0	0.0	0.0
582601	0.0	0.0	0.0	0.0	0.0	0.0	0.0	0.0	0.0
582602	0.0	0.0	0.0	0.0	0.0	0.0	0.0	0.0	0.0
582603	0.0	0.0	0.0	0.0	0.0	0.0	0.0	0.0	0.0
582604	0.0	0.0	0.0	0.0	0.0	0.0	0.0	0.0	0.0
582605	0.0	0.0	0.0	0.0	0.0	0.0	0.0	0.0	0.0
582606	0.0	0.0	0.0	0.0	2.0	0.0	0.0	0.0	0.0
582607	0.0	0.0	0.0	0.0	2.0	0.0	0.0	0.0	0.0
582608	0.0	0.0	0.0	0.0	2.0	0.0	0.0	0.0	0.0
582609	0.0	0.0	0.0	0.0	2.0	0.0	0.0	0.0	0.0
582610	0.0	0.0	0.0	0.0	2.0	0.0	0.0	0.0	0.0
582611	0.0	0.0	0.0	0.0	2.0	0.0	0.0	0.0	0.0
582612	0.0	0.0	0.0	0.0	2.0	0.0	0.0	0.0	0.0
582613	0.0	0.0	0.0	0.0	2.0	0.0	0.0	0.0	0.0
582614	0.0	0.0	0.0	0.0	2.0	0.0	0.0	0.0	0.0
582615	0.0	0.0	0.0	0.0	2.0	0.0	0.0	0.0	0.0
582616	0.0	0.0	0.0	0.0	2.0	0.0	0.0	0.0	0.0
582617	0.0	0.0	0.0	0.0	2.0	0.0	0.0	0.0	0.0
582618	0.0	0.0	0.0	0.0	2.0	0.0	0.0	0.0	0.0
582619	0.0	0.0	0.0	0.0	2.0	0.0	0.0	0.0	0.0
582620	0.0	0.0	0.0	0.0	2.0	0.0	0.0	0.0	0.0
582621	0.0	0.0	0.0	0.0	2.0	0.0	0.0	0.0	0.0
582622	0.0	0.0	0.0	0.0	2.0	0.0	0.0	0.0	0.0
582623	0.0	0.0	0.0	0.0	2.0	0.0	0.0	0.0	0.0
582624	0.0	0.0	0.0	0.0	2.0	0.0	0.0	0.0	0.0
582625	0.0	0.0	0.0	0.0	2.0	0.0	0.0	0.0	0.0
582626	0.0	0.0	0.0	0.0	2.0	0.0	0.0	0.0	0.0
582627	0.0	0.0	0.0	0.0	2.0	0.0	0.0	0.0	0.0
582628	0.0	0.0	0.0	0.0	2.0	0.0	0.0	0.0	0.0
582629	0.0	0.0	0.0	0.0	2.0	0.0	0.0	0.0	0.0
582630	0.0	0.0	0.0	0.0	2.0	0.0	0.0	0.0	0.0
582631	0.0	0.0	0.0	0.0	2.0	0.0	0.0	0.0	0.0
582632	0.0	0.0	0.0	0.0	2.0	0.0	0.0	0.0	0.0
582633	0.0	0.0	0.0	0.0	4.0	0.0	0.0	0.0	0.0
582634	0.0	0.0	0.0	0.0	4.0	0.0	0.0	0.0	0.0
582635	0.0	0.0	0.0	0.0	4.0	0.0	0.0	0.0	0.0
582636	0.0	0.0	0.0	0.0	4.0	0.0	0.0	0.0	0.0
582637	0.0	0.0	0.0	0.0	4.0	0.0	0.0	0.0	0.0
582638	0.0	0.0	0.0	0.0	4.0	0.0	0.0	0.0	0.0
582639	0.0	0.0	0.0	0.0	4.0	0.0	0.0	0.0	0.0
582640	0.0	0.0	0.0	0.0	4.0	0.0	0.0	0.0	0.0
582641	0.0	0.0	0.0	0.0	4.0	0.0	0.0	0.0	0.0
582642	0.0	0.0	0.0	0.0	4.0	0.0	0.0	0.0	0.0
582643	0.0	0.0	0.0	0.0	4.0	0.0	0.0	0.0	0.0
582644	0.0	0.0	0.0	0.0	4.0	0.0	0.0	0.0	0.0
582645	0.0	0.0	0.0	0.0	4.0	0.0	0.0	0.0	0.0
582646	0.0	0.0	0.0	0.0	4.0	0.0	0.0	0.0	0.0
582647	0.0	0.0	0.0	0.0	4.0	0.0	0.0	0.0	0.0
582648	0.0	0.0	0.0	0.0	4.0	0.0	0.0	0.0	0.0
582649	0.0	0.0	0.0	0.0	4.0	0.0	0.0	0.0	0.0
582650	0.0	0.0	0.0	0.0	4.0	0.0	0.0	0.0	0.0
582651	0.0	0.0	0.0	0.0	4.0	0.0	0.0	0.0	0.0
582652	0.0	0.0	0.0	0.0	4.0	0.0	0.0	0.0	0.0
582653	0.0	0.0	0.0	0.0	4.0	0.0	0.0	0.0	0.0
582654	0.0	0.0	0.0	0.0	4.0	0.0	0.0	0.0	0.0
582655	0.0	0.0	0.0	0.0	4.0	0.0	0.0	0.0	0.0
582656	0.0	0.0	0.0	0.0	4.0	0.0	0.0	0.0	0.0
582657	0.0	0.0	0.0	0.0	4.0	0.0	0.0	0.0	0.0
582658	0.0	0.0	0.0	0.0	4.0	0.0	0.0	0.0	0.0
582659	0.0	0.0	0.0	0.0	4.0	0.0	0.0	0.0	0.0
582660	0.0	0.0	0.0	0.0	4.0	0.0	0.0	0.0	0.0
582661	0.0	0.0	0.0	0.0	4.0	0.0	0.0	0.0	0.0
582662	0.0	0.0	0.0	0.0	4.0	0.0	0.0	0.0	0.0
582663	0.0	0.0	0.0	0.0	4.0	2.0	0.0	0.0	0.0
582664	0.0	0.0	0.0	0.0	4.0	2.0	0.0	0.0	0.0
582665	0.0	0.0	0.0	0.0	4.0	2.0	0.0	0.0	0.0
582666	0.0	0.0	0.0	0.0	4.0	2.0	0.0	0.0	0.0
582667	0.0	0.0	0.0	0.0	4.0	2.0	0.0	0.0	0.0
582668	0.0	0.0	0.0	0.0	4.0	2.0	0.0	0.0	0.0
582669	0.0	0.0	0.0	0.0	4.0	2.0	0.0	0.0	0.0
582670	0.0	0.0	0.0	0.0	4.0	2.0	0.0	0.0	0.0
582671	0.0	0.0	0.0	0.0	4.0	2.0	0.0	0.0	0.0
582672	0.0	0.0	0.0	0.0	4.0	2.0	0.0	0.0	0.0
582673	0.0	0.0	0.0	0.0	4.0	2.0	0.0	0.0	0.0
582674	0.0	0.0	0.0	0.0	4.0	2.0	0.0	0.0	0.0
582675	0.0	0.0	0.0	0.0	4.0	2.0	0.0	0.0	0.0
582676	0.0	0.0	0.0	0.0	4.0	2.0	0.0	0.0	0.0
582677	0.0	0.0	0.0	0.0	4.0	2.0	0.0	0.0	0.0
582678	0.0	0.0	0.0	0.0	4.0	2.0	0.0	0.0	0.0
582679	0.0	0.0	0.0	0.0	4.0	2.0	0.0	0.0	0.0
582680	0.0	0.0	0.0	0.0	4.0	2.0	0.0	0.0	0.0
582681	0.0	0.0	0.0	0.0	4.0	2.0	0.0	0.0	0.0
582682	0.0	0.0	0.0	0.0	4.0	2.0	0.0	0.0	0.0
582683	0.0	0.0	0.0	0.0	4.0	2.0	0.0	0.0	0.0
582684	0.0	0.0	0.0	0.0	4.0	2.0	0.0	0.0	0.0
582685	0.0	0.0	0.0	0.0	4.0	2.0	0.0	0.0	0.0
582686	0.0	0.0	0.0	0.0	4.0	2.0	0.0	0.0	0.0
582687	0.0	0.0	0.0	0.0	4.0	2.0	0.0	0.0	0.0
582688	0.0	0.0	0.0	0.0	4.0	2.0	0.0	0.0	0.0
582689	0.0	0.0	0.0	0.0	4.0	2.0	0.0	0.0	0.0
582690	0.0	0.0	0.0	0.0	4.0	2.0	0.0	0.0	0.0
582691	0.0	0.0	0.0	0.0	4.0	2.0	0.0	0.0	0.0
582692	0.0	0.0	0.0	0.0	4.0	2.0	0.0	0.0	0.0
582693	0.0	0.0	0.0	0.0	4.0	2.0	0.0	0.0	0.0
582694	0.0	0.0	0.0	0.0	4.0	2.0	0.0	0.0	0.0
582695	0.0	0.0	0.0	0.0	4.0	2.0	0.0	0.0	0.0
582696	0.0	0.0	0.0	0.0	4.0	2.0	0.0	0.0	0.0
582697	0.0	0.0	0.0	0.0	4.0	2.0	0.0	0.0	0.0
582698	0.0	0.0	0.0	0.0	4.0	2.0	0.0	0.0	0.0
582699	0.0	0.0	0.0	0.0	4.0	2.0	0.0	0.0	0.0
582700	0.0	0.0	0.0	0.0	4.0	2.0	0.0	0.0	0.0
582701	0.0	0.0	0.0	0.0	4.0	2.0	0.0	0.0	0.0
582702	0.0	0.0	0.0	0.0	4.0	2.0	0.0	0.0	0.0
582703	0.0	0.0	0.0	0.0	4.0	2.0	0.0	0.0	0.0
582704	0.0	0.0	0.0	0.0	4.0	2.0	0.0	0.0	0.0
582705	0.0	0.0	0.0	0.0	4.0	2.0	0.0	0.0	0.0
582706	0.0	0.0	0.0	0.0	4.0	2.0	0.0	0.0	0.0
582707	0.0	0.0	0.0	0.0	4.0	2.0	0.0	0.0	0.0
582708	0.0	0.0	0.0	0.0	4.0	2.0	0.0	0.0	0.0
582709	0.0	0.0	0.0	0.0	4.0	2.0	0.0	0.0	0.0
582710	0.0	0.0	0.0	0.0	4.0	2.0	0.0	0.0	0.0
582711	0.0	0.0	0.0	0.0	4.0	2.0	0.0	0.0	0.0
582712	0.0	0.0	0.0	0.0	4.0	2.0	0.0	0.0	0.0
582713	0.0	0.0	0.0	0.0	4.0	2.0	0.0	0.0	0.0
582714	0.0	0.0	0.0	0.0	4.0	2.0	0.0	0.0	0.0
582715	0.0	0.0	0.0	0.0	4.0	2.0	0.0	0.0	0.0
582716	0.0	0.0	0.0	0.0	4.0	2.0	0.0	0.0	0.0
582717	0.0	0.0	0.0	0.0	4.0	2.0	0.0	0.0	0.0
582718	0.0	0.0	0.0	0.0	2.0	2.0	0.0	0.0	0.0
582719	0.0	0.0	0.0	0.0	2.0	2.0	0.0	0.0	0.0
582720	0.0	0.0	0.0	0.0	2.0	2.0	0.0	0.0	0.0
582721	0.0	0.0	0.0	0.0	2.0	2.0	0.0	0.0	0.0
582722	0.0	0.0	0.0	0.0	2.0	2.0	0.0	0.0	0.0
582723	0.0	0.0	0.0	0.0	2.0	2.0	0.0	0.0	0.0
582724	0.0	0.0	0.0	0.0	2.0	2.0	0.0	0.0	0.0
582725	0.0	0.0	0.0	0.0	2.0	2.0	0.0	0.0	0.0
582726	0.0	0.0	0.0	0.0	2.0	2.0	0.0	0.0	0.0
582727	0.0	0.0	0.0	0.0	2.0	2.0	0.0	0.0	0.0
582728	0.0	0.0	0.0	0.0	2.0	2.0	0.0	0.0	0.0
582729	0.0	0.0	0.0	0.0	2.0	2.0	0.0	0.0	0.0
582730	0.0	0.0	0.0	0.0	2.0	2.0	0.0	0.0	0.0
582731	0.0	0.0	0.0	0.0	2.0	2.0	0.0	0.0	0.0
582732	0.0	0.0	0.0	0.0	2.0	2.0	0.0	0.0	0.0
582733	0.0	0.0	0.0	0.0	2.0	2.0	0.0	0.0	0.0
582734	0.0	0.0	0.0	0.0	2.0	2.0	0.0	0.0	0.0
582735	0.0	0.0	0.0	0.0	2.0	2.0	0.0	0.0	0.0
582736	0.0	0.0	0.0	0.0	2.0	2.0	0.0	0.0	0.0
582737	0.0	0.0	0.0	0.0	2.0	2.0	0.0	0.0	0.0
582738	0.0	0.0	0.0	0.0	2.0	2.0	0.0	0.0	0.0
582739	0.0	0.0	0.0	0.0	2.0	2.0	0.0	0.0	0.0
582740	0.0	0.0	0.0	0.0	2.0	2.0	0.0	0.0	0.0
582741	0.0	0.0	0.0	0.0	2.0	2.0	0.0	0.0	0.0
582742	0.0	0.0	0.0	0.0	2.0	2.0	0.0	0.0	0.0
582743	0.0	0.0	0.0	0.0	0.0	0.0	0.0	0.0	0.0
582744	0.0	0.0	0.0	0.0	0.0	0.0	0.0	0.0	0.0
582745	0.0	0.0	0.0	0.0	0.0	0.0	0.0	0.0	0.0
582746	0.0	0.0	0.0	0.0	0.0	0.0	0.0	0.0	0.0
582747	0.0	0.0	0.0	0.0	0.0	0.0	0.0	0.0	0.0
582748	0.0	0.0	0.0	0.0	0.0	0.0	0.0	0.0	0.0
582749	0.0	0.0	0.0	0.0	0.0	0.0	0.0	0.0	0.0
582750	0.0	0.0	0.0	0.0	0.0	0.0	0.0	0.0	0.0
582751	0.0	0.0	0.0	0.0	0.0	0.0	0.0	0.0	0.0
582752	0.0	0.0	0.0	0.0	0.0	0.0	0.0	0.0	0.0
582753	0.0	0.0	0.0	0.0	0.0	0.0	0.0	0.0	0.0
582754	0.0	0.0	0.0	0.0	0.0	0.0	0.0	0.0	0.0
582755	0.0	0.0	0.0	0.0	0.0	0.0	0.0	0.0	0.0
582756	0.0	0.0	0.0	0.0	0.0	0.0	0.0	0.0	0.0
582757	0.0	0.0	0.0	0.0	0.0	0.0	0.0	0.0	0.0
582758	0.0	0.0	0.0	0.0	0.0	0.0	0.0	0.0	0.0
582759	0.0	0.0	0.0	0.0	0.0	0.0	0.0	0.0	0.0
582760	0.0	0.0	0.0	0.0	0.0	0.0	0.0	0.0	0.0
582761	0.0	0.0	0.0	0.0	0.0	0.0	0.0	0.0	0.0
582762	0.0	0.0	0.0	0.0	0.0	0.0	0.0	0.0	0.0
582763	0.0	0.0	0.0	0.0	0.0	0.0	0.0	0.0	0.0
582764	0.0	0.0	0.0	0.0	0.0	0.0	0.0	0.0	0.0
582765	0.0	0.0	0.0	0.0	0.0	0.0	0.0	0.0	0.0
582766	0.0	0.0	0.0	0.0	0.0	0.0	0.0	0.0	0.0
582767	0.0	0.0	0.0	0.0	0.0	0.0	0.0	0.0	0.0
582768	0.0	0.0	0.0	0.0	0.0	2.0	0.0	0.0	0.0
582769	0.0	0.0	0.0	0.0	0.0	2.0	0.0	0.0	0.0
582770	0.0	0.0	0.0	0.0	0.0	2.0	0.0	0.0	0.0
582771	0.0	0.0	0.0	0.0	0.0	2.0	0.0	0.0	0.0
582772	0.0	0.0	0.0	0.0	0.0	2.0	0.0	0.0	0.0
582773	0.0	0.0	0.0	0.0	0.0	2.0	0.0	0.0	0.0
582774	0.0	0.0	0.0	0.0	0.0	4.0	0.0	0.0	0.0
582775	0.0	0.0	0.0	0.0	0.0	4.0	0.0	0.0	0.0
582776	0.0	0.0	0.0	0.0	0.0	4.0	0.0	0.0	0.0
582777	0.0	0.0	0.0	0.0	1.0	6.0	0.0	0.0	0.0
582778	0.0	0.0	0.0	0.0	1.0	7.0	0.0	0.0	0.0
582779	0.0	0.0	0.0	0.0	1.0	7.0	0.0	0.0	0.0
582780	0.0	0.0	0.0	0.0	1.0	9.0	0.0	0.0	0.0
582781	0.0	0.0	0.0	0.0	1.0	9.0	0.0	0.0	0.0
582782	0.0	0.0	0.0	0.0	1.0	9.0	0.0	0.0	0.0
582783	0.0	0.0	0.0	0.0	1.0	9.0	0.0	0.0	0.0
582784	0.0	0.0	0.0	0.0	1.0	9.0	0.0	0.0	0.0
582785	0.0	0.0	0.0	0.0	1.0	9.0	0.0	0.0	0.0
582786	0.0	0.0	0.0	0.0	1.0	9.0	0.0	0.0	0.0
582787	0.0	0.0	0.0	0.0	1.0	9.0	0.0	0.0	0.0
582788	0.0	0.0	0.0	2.0	1.0	9.0	0.0	0.0	0.0
582789	0.0	0.0	0.0	2.0	1.0	9.0	0.0	0.0	0.0
582790	0.0	0.0	0.0	2.0	1.0	9.0	0.0	0.0	0.0
582791	0.0	0.0	0.0	2.0	1.0	9.0	0.0	0.0	0.0
582792	0.0	0.0	0.0	2.0	1.0	9.0	0.0	0.0	0.0
582793	0.0	0.0	0.0	4.0	3.0	11.0	0.0	0.0	0.0
582794	0.0	0.0	0.0	4.0	3.0	11.0	0.0	0.0	0.0
582795	0.0	0.0	0.0	4.0	3.0	11.0	0.0	0.0	0.0
582796	0.0	0.0	0.0	4.0	3.0	11.0	0.0	0.0	0.0
582797	0.0	0.0	0.0	4.0	3.0	11.0	0.0	0.0	0.0
582798	0.0	0.0	0.0	4.0	3.0	11.0	0.0	0.0	0.0
582799	0.0	0.0	0.0	4.0	3.0	11.0	0.0	0.0	0.0
582800	0.0	0.0	0.0	4.0	4.0	11.0	0.0	0.0	0.0
582801	0.0	0.0	0.0	4.0	4.0	11.0	0.0	0.0	0.0
582802	0.0	0.0	0.0	4.0	4.0	11.0	0.0	0.0	0.0
582803	0.0	0.0	0.0	4.0	4.0	11.0	0.0	0.0	0.0
582804	0.0	0.0	0.0	4.0	4.0	12.0	0.0	0.0	0.0
582805	0.0	0.0	0.0	4.0	6.0	14.0	0.0	0.0	0.0
582806	0.0	0.0	0.0	4.0	6.0	14.0	0.0	0.0	0.0
582807	0.0	0.0	0.0	4.0	6.0	14.0	0.0	0.0	0.0
582808	0.0	0.0	0.0	4.0	6.0	14.0	0.0	0.0	0.0
582809	0.0	0.0	0.0	4.0	6.0	14.0	0.0	0.0	0.0
582810	0.0	0.0	0.0	4.0	6.0	14.0	0.0	0.0	0.0
582811	0.0	0.0	0.0	4.0	6.0	14.0	0.0	0.0	0.0
582812	0.0	0.0	0.0	4.0	6.0	14.0	0.0	0.0	0.0
582813	0.0	0.0	0.0	4.0	6.0	14.0	0.0	0.0	0.0
582814	0.0	0.0	0.0	4.0	6.0	14.0	0.0	0.0	0.0
582815	0.0	0.0	0.0	4.0	6.0	14.0	0.0	0.0	0.0
582816	0.0	0.0	0.0	4.0	6.0	14.0	0.0	0.0	0.0
582817	0.0	0.0	0.0	4.0	6.0	14.0	0.0	0.0	0.0
582818	0.0	0.0	0.0	4.0	6.0	14.0	0.0	0.0	0.0
582819	0.0	0.0	0.0	4.0	6.0	14.0	0.0	0.0	0.0
582820	0.0	0.0	0.0	4.0	6.0	16.0	0.0	0.0	0.0
582821	0.0	0.0	0.0	4.0	6.0	16.0	0.0	0.0	0.0
582822	0.0	0.0	0.0	4.0	6.0	16.0	0.0	0.0	0.0
582823	0.0	0.0	0.0	4.0	6.0	16.0	0.0	0.0	0.0
582824	0.0	0.0	0.0	4.0	6.0	16.0	0.0	0.0	0.0
582825	0.0	0.0	0.0	4.0	6.0	16.0	0.0	0.0	0.0
582826	0.0	0.0	0.0	4.0	8.0	16.0	0.0	0.0	0.0
582827	0.0	0.0	0.0	4.0	8.0	16.0	0.0	0.0	0.0
582828	0.0	0.0	0.0	4.0	8.0	16.0	0.0	0.0	0.0
582829	0.0	0.0	0.0	4.0	8.0	16.0	0.0	0.0	0.0
582830	0.0	0.0	0.0	4.0	8.0	16.0	0.0	0.0	0.0
582831	0.0	0.0	0.0	4.0	8.0	16.0	0.0	0.0	0.0
582832	0.0	0.0	0.0	4.0	8.0	16.0	0.0	0.0	0.0
582833	0.0	0.0	0.0	4.0	8.0	16.0	0.0	0.0	0.0
582834	0.0	0.0	0.0	4.0	8.0	16.0	0.0	0.0	0.0
582835	0.0	0.0	0.0	4.0	8.0	16.0	0.0	0.0	0.0
582836	0.0	0.0	0.0	4.0	8.0	16.0	0.0	0.0	0.0
582837	0.0	0.0	0.0	4.0	8.0	16.0	0.0	0.0	0.0
582838	0.0	0.0	0.0	4.0	8.0	16.0	0.0	0.0	0.0
582839	0.0	0.0	0.0	4.0	8.0	16.0	0.0	0.0	0.0
582840	0.0	0.0	0.0	4.0	8.0	16.0	0.0	0.0	0.0
582841	0.0	0.0	0.0	4.0	8.0	16.0	0.0	0.0	0.0
582842	0.0	0.0	0.0	4.0	8.0	16.0	0.0	0.0	0.0
582843	0.0	0.0	0.0	4.0	8.0	16.0	0.0	0.0	0.0
582844	0.0	0.0	0.0	4.0	8.0	16.0	0.0	0.0	0.0
582845	0.0	0.0	0.0	6.0	8.0	16.0	0.0	0.0	0.0
582846	0.0	0.0	0.0	6.0	8.0	16.0	0.0	0.0	0.0
582847	0.0	0.0	0.0	6.0	8.0	16.0	0.0	0.0	0.0
582848	0.0	0.0	0.0	6.0	8.0	16.0	0.0	0.0	0.0
582849	0.0	0.0	0.0	6.0	8.0	16.0	0.0	0.0	0.0
582850	0.0	0.0	0.0	6.0	8.0	16.0	0.0	0.0	0.0
582851	0.0	0.0	0.0	6.0	8.0	16.0	0.0	0.0	0.0
582852	0.0	0.0	0.0	6.0	8.0	16.0	0.0	0.0	0.0
582853	0.0	0.0	0.0	6.0	8.0	16.0	0.0	0.0	0.0
582854	0.0	0.0	0.0	6.0	8.0	16.0	0.0	0.0	0.0
582855	0.0	0.0	0.0	6.0	8.0	16.0	0.0	0.0	0.0
582856	0.0	0.0	0.0	6.0	8.0	16.0	0.0	0.0	0.0
582857	0.0	0.0	0.0	6.0	8.0	16.0	0.0	0.0	0.0
582858	0.0	0.0	0.0	6.0	8.0	16.0	0.0	0.0	0.0
582859	0.0	0.0	0.0	6.0	8.0	16.0	0.0	0.0	0.0
582860	0.0	0.0	0.0	6.0	8.0	16.0	0.0	0.0	0.0
582861	0.0	0.0	0.0	6.0	8.0	16.0	0.0	0.0	0.0
582862	0.0	0.0	0.0	6.0	8.0	16.0	0.0	0.0	0.0
582863	0.0	0.0	0.0	6.0	8.0	16.0	0.0	0.0	0.0
582864	0.0	0.0	0.0	6.0	8.0	16.0	0.0	0.0	0.0
582865	0.0	0.0	0.0	6.0	8.0	16.0	0.0	0.0	0.0
582866	0.0	0.0	0.0	6.0	8.0	16.0	0.0	0.0	0.0
582867	0.0	0.0	0.0	6.0	8.0	16.0	0.0	0.0	0.0
582868	0.0	0.0	0.0	6.0	8.0	16.0	0.0	0.0	0.0
582869	0.0	0.0	0.0	6.0	8.0	16.0	0.0	0.0	0.0
582870	0.0	0.0	0.0	6.0	8.0	16.0	0.0	0.0	0.0
582871	0.0	0.0	0.0	6.0	8.0	16.0	0.0	0.0	0.0
582872	0.0	0.0	0.0	6.0	8.0	16.0	0.0	0.0	0.0
582873	0.0	0.0	0.0	6.0	8.0	16.0	0.0	0.0	0.0
582874	0.0	0.0	0.0	6.0	8.0	16.0	0.0	0.0	0.0
582875	0.0	0.0	0.0	6.0	8.0	16.0	0.0	0.0	0.0
582876	0.0	0.0	0.0	6.0	8.0	16.0	0.0	0.0	0.0
582877	0.0	0.0	0.0	6.0	8.0	16.0	0.0	0.0	0.0
582878	0.0	0.0	0.0	6.0	8.0	16.0	0.0	0.0	0.0
582879	0.0	0.0	0.0	6.0	8.0	16.0	0.0	0.0	0.0
582880	0.0	0.0	0.0	6.0	8.0	16.0	0.0	0.0	0.0
582881	0.0	0.0	0.0	6.0	8.0	16.0	0.0	0.0	0.0
582882	0.0	0.0	0.0	6.0	8.0	16.0	0.0	0.0	0.0
582883	0.0	0.0	0.0	6.0	8.0	16.0	0.0	0.0	0.0
582884	0.0	0.0	0.0	6.0	8.0	16.0	0.0	0.0	0.0
582885	0.0	0.0	0.0	6.0	8.0	16.0	0.0	0.0	0.0
582886	0.0	0.0	0.0	6.0	8.0	16.0	0.0	0.0	0.0
582887	0.0	0.0	0.0	6.0	8.0	16.0	0.0	0.0	0.0
582888	0.0	0.0	0.0	6.0	8.0	16.0	0.0	0.0	0.0
582889	0.0	0.0	0.0	6.0	8.0	16.0	0.0	0.0	0.0
582890	0.0	0.0	0.0	6.0	8.0	16.0	0.0	0.0	0.0
582891	0.0	0.0	0.0	6.0	8.0	16.0	0.0	0.0	0.0
582892	0.0	0.0	0.0	6.0	8.0	16.0	0.0	0.0	0.0
582893	0.0	0.0	0.0	6.0	8.0	16.0	0.0	0.0	0.0
582894	0.0	0.0	0.0	6.0	8.0	16.0	0.0	0.0	0.0
582895	0.0	0.0	0.0	6.0	8.0	16.0	0.0	0.0	0.0
582896	0.0	0.0	0.0	6.0	8.0	16.0	0.0	0.0	0.0
582897	0.0	0.0	0.0	6.0	8.0	16.0	0.0	0.0	0.0
582898	0.0	0.0	0.0	6.0	8.0	16.0	0.0	0.0	0.0
582899	0.0	0.0	0.0	6.0	8.0	16.0	0.0	0.0	0.0
582900	0.0	0.0	0.0	6.0	8.0	16.0	0.0	0.0	0.0
582901	0.0	0.0	0.0	6.0	8.0	16.0	0.0	0.0	0.0
582902	0.0	0.0	0.0	6.0	8.0	16.0	0.0	0.0	0.0
582903	0.0	0.0	0.0	10.0	8.0	16.0	0.0	0.0	0.0
582904	0.0	0.0	0.0	10.0	8.0	16.0	0.0	0.0	0.0
582905	0.0	0.0	0.0	10.0	8.0	16.0	0.0	0.0	0.0
582906	0.0	0.0	0.0	10.0	8.0	16.0	0.0	0.0	0.0
582907	0.0	0.0	0.0	10.0	8.0	16.0	0.0	0.0	0.0
582908	0.0	0.0	0.0	10.0	8.0	16.0	0.0	0.0	0.0
582909	0.0	0.0	0.0	12.0	8.0	16.0	0.0	0.0	0.0
582910	0.0	0.0	0.0	10.0	12.0	14.0	0.0	0.0	0.0
582911	0.0	0.0	0.0	10.0	6.0	10.0	0.0	0.0	0.0
582912	0.0	0.0	0.0	8.0	6.0	10.0	0.0	0.0	0.0
582913	0.0	0.0	0.0	8.0	6.0	10.0	0.0	0.0	0.0
582914	0.0	0.0	0.0	8.0	6.0	10.0	0.0	0.0	0.0
582915	0.0	0.0	0.0	8.0	6.0	10.0	0.0	0.0	0.0
582916	0.0	0.0	0.0	8.0	6.0	10.0	0.0	0.0	0.0
582917	0.0	0.0	0.0	14.0	6.0	12.0	0.0	0.0	0.0
582918	0.0	0.0	0.0	14.0	6.0	12.0	0.0	0.0	0.0
582919	0.0	0.0	0.0	16.0	6.0	12.0	0.0	0.0	0.0
582920	0.0	0.0	0.0	16.0	6.0	12.0	0.0	0.0	0.0
582921	0.0	0.0	0.0	16.0	6.0	12.0	0.0	0.0	0.0
582922	0.0	0.0	0.0	16.0	6.0	12.0	0.0	0.0	0.0
582923	0.0	0.0	0.0	16.0	6.0	12.0	0.0	0.0	0.0
582924	0.0	0.0	0.0	16.0	6.0	12.0	0.0	0.0	0.0
582925	0.0	0.0	0.0	16.0	5.0	12.0	0.0	0.0	0.0
582926	0.0	0.0	0.0	16.0	5.0	12.0	0.0	0.0	0.0
582927	0.0	0.0	0.0	16.0	5.0	9.0	0.0	0.0	0.0
582928	0.0	0.0	0.0	16.0	5.0	9.0	0.0	0.0	0.0
582929	0.0	0.0	0.0	16.0	5.0	9.0	0.0	0.0	0.0
582930	0.0	0.0	0.0	16.0	5.0	9.0	0.0	0.0	0.0
582931	0.0	0.0	0.0	16.0	5.0	9.0	0.0	0.0	0.0
582932	0.0	0.0	0.0	16.0	5.0	9.0	0.0	0.0	0.0
582933	0.0	0.0	0.0	16.0	5.0	9.0	0.0	0.0	0.0
582934	0.0	0.0	0.0	16.0	5.0	9.0	0.0	0.0	0.0
582935	0.0	0.0	0.0	16.0	5.0	9.0	0.0	0.0	0.0
582936	0.0	0.0	0.0	16.0	5.0	9.0	0.0	0.0	0.0
582937	0.0	0.0	0.0	16.0	5.0	9.0	0.0	0.0	0.0
582938	0.0	0.0	0.0	16.0	5.0	11.0	0.0	0.0	0.0
582939	0.0	0.0	0.0	16.0	5.0	9.0	0.0	0.0	0.0
582940	0.0	0.0	0.0	16.0	5.0	9.0	0.0	0.0	0.0
582941	0.0	0.0	0.0	16.0	5.0	9.0	0.0	0.0	0.0
582942	0.0	0.0	0.0	14.0	5.0	9.0	0.0	0.0	0.0
582943	0.0	0.0	0.0	14.0	7.0	9.0	0.0	0.0	0.0
582944	0.0	0.0	0.0	14.0	7.0	9.0	0.0	0.0	0.0
582945	0.0	0.0	0.0	14.0	7.0	9.0	0.0	0.0	0.0
582946	0.0	0.0	0.0	14.0	7.0	9.0	0.0	0.0	0.0
582947	0.0	0.0	0.0	14.0	7.0	9.0	0.0	0.0	0.0
582948	0.0	0.0	0.0	14.0	7.0	9.0	0.0	0.0	0.0
582949	0.0	0.0	0.0	14.0	7.0	9.0	0.0	0.0	0.0
582950	0.0	0.0	0.0	14.0	6.0	9.0	0.0	0.0	0.0
582951	0.0	0.0	0.0	14.0	6.0	9.0	0.0	0.0	0.0
582952	0.0	0.0	0.0	16.0	6.0	9.0	0.0	0.0	0.0
582953	0.0	0.0	0.0	16.0	6.0	9.0	0.0	0.0	0.0
582954	0.0	0.0	0.0	16.0	6.0	8.0	0.0	0.0	0.0
582955	0.0	0.0	0.0	16.0	6.0	6.0	0.0	0.0	0.0
582956	0.0	0.0	0.0	16.0	6.0	8.0	0.0	0.0	0.0
582957	0.0	0.0	0.0	16.0	6.0	8.0	0.0	0.0	0.0
582958	0.0	0.0	0.0	16.0	6.0	8.0	0.0	0.0	0.0
582959	0.0	0.0	0.0	16.0	6.0	8.0	0.0	0.0	0.0
582960	0.0	0.0	0.0	16.0	6.0	8.0	0.0	0.0	0.0
582961	0.0	0.0	0.0	16.0	6.0	10.0	0.0	0.0	0.0
582962	0.0	0.0	0.0	16.0	6.0	10.0	0.0	0.0	0.0
582963	0.0	0.0	0.0	16.0	6.0	10.0	0.0	0.0	0.0
582964	0.0	0.0	0.0	16.0	6.0	10.0	0.0	0.0	0.0
582965	0.0	0.0	0.0	16.0	6.0	10.0	0.0	0.0	0.0
582966	0.0	0.0	0.0	18.0	6.0	10.0	0.0	0.0	0.0
582967	0.0	0.0	0.0	18.0	6.0	10.0	0.0	0.0	0.0
582968	0.0	0.0	0.0	18.0	6.0	10.0	0.0	0.0	0.0
582969	0.0	0.0	0.0	18.0	6.0	10.0	0.0	0.0	0.0
582970	0.0	0.0	0.0	18.0	6.0	10.0	0.0	0.0	0.0
582971	0.0	0.0	0.0	18.0	8.0	10.0	0.0	0.0	0.0
582972	0.0	0.0	0.0	18.0	8.0	10.0	0.0	0.0	0.0
582973	0.0	0.0	0.0	18.0	8.0	10.0	0.0	0.0	0.0
582974	0.0	0.0	0.0	18.0	8.0	10.0	0.0	0.0	0.0
582975	0.0	0.0	0.0	18.0	8.0	10.0	0.0	0.0	0.0
582976	0.0	0.0	0.0	18.0	8.0	10.0	0.0	0.0	0.0
582977	0.0	0.0	0.0	18.0	8.0	10.0	0.0	0.0	0.0
582978	0.0	0.0	0.0	18.0	8.0	10.0	0.0	0.0	0.0
582979	0.0	0.0	0.0	18.0	8.0	10.0	0.0	0.0	0.0
582980	0.0	0.0	0.0	18.0	8.0	10.0	0.0	0.0	0.0
582981	0.0	0.0	0.0	18.0	8.0	10.0	0.0	0.0	0.0
582982	0.0	0.0	0.0	18.0	8.0	10.0	0.0	0.0	0.0
582983	0.0	0.0	0.0	18.0	8.0	10.0	0.0	0.0	0.0
582984	0.0	0.0	0.0	18.0	8.0	10.0	0.0	0.0	0.0
582985	0.0	0.0	0.0	18.0	8.0	10.0	0.0	0.0	0.0
582986	0.0	0.0	0.0	18.0	8.0	10.0	0.0	0.0	0.0
582987	0.0	0.0	0.0	18.0	8.0	10.0	0.0	0.0	0.0
582988	0.0	0.0	0.0	18.0	8.0	10.0	0.0	0.0	0.0
582989	0.0	0.0	0.0	18.0	8.0	10.0	0.0	0.0	0.0
582990	0.0	0.0	0.0	18.0	8.0	10.0	0.0	0.0	0.0
582991	0.0	0.0	0.0	20.0	8.0	10.0	0.0	0.0	0.0
582992	0.0	0.0	0.0	20.0	8.0	10.0	0.0	0.0	0.0
582993	0.0	0.0	0.0	20.0	8.0	10.0	0.0	0.0	0.0
582994	0.0	0.0	0.0	20.0	8.0	10.0	0.0	0.0	0.0
582995	0.0	0.0	0.0	20.0	8.0	10.0	0.0	0.0	0.0
582996	0.0	0.0	0.0	20.0	8.0	10.0	0.0	0.0	0.0
582997	0.0	0.0	0.0	20.0	8.0	10.0	0.0	0.0	0.0
582998	0.0	0.0	0.0	20.0	8.0	10.0	0.0	0.0	0.0
582999	0.0	0.0	0.0	20.0	8.0	10.0	0.0	0.0	0.0
583000	0.0	0.0	0.0	20.0	8.0	10.0	0.0	0.0	0.0
583001	0.0	0.0	0.0	20.0	8.0	10.0	0.0	0.0	0.0
583002	0.0	0.0	0.0	20.0	8.0	10.0	0.0	0.0	0.0
583003	0.0	0.0	0.0	20.0	8.0	10.0	0.0	0.0	0.0
583004	0.0	0.0	0.0	20.0	8.0	10.0	0.0	0.0	0.0
583005	0.0	0.0	0.0	20.0	8.0	10.0	0.0	0.0	0.0
583006	0.0	0.0	0.0	20.0	8.0	10.0	0.0	0.0	0.0
583007	0.0	0.0	0.0	20.0	8.0	10.0	0.0	0.0	0.0
583008	0.0	0.0	0.0	20.0	8.0	10.0	0.0	0.0	0.0
583009	0.0	0.0	0.0	20.0	8.0	10.0	0.0	0.0	0.0
583010	0.0	0.0	0.0	20.0	8.0	10.0	0.0	0.0	0.0
583011	0.0	0.0	0.0	20.0	8.0	10.0	0.0	0.0	0.0
583012	0.0	0.0	0.0	20.0	8.0	10.0	0.0	0.0	0.0
583013	0.0	0.0	0.0	20.0	8.0	10.0	0.0	0.0	0.0
583014	0.0	0.0	0.0	20.0	8.0	10.0	0.0	0.0	0.0
583015	0.0	0.0	0.0	20.0	8.0	10.0	0.0	0.0	0.0
583016	0.0	0.0	0.0	20.0	8.0	10.0	0.0	0.0	0.0
583017	0.0	0.0	0.0	20.0	8.0	10.0	0.0	0.0	0.0
583018	0.0	0.0	0.0	20.0	8.0	10.0	0.0	0.0	0.0
583019	0.0	0.0	0.0	18.0	8.0	10.0	0.0	0.0	0.0
583020	0.0	0.0	0.0	18.0	8.0	10.0	0.0	0.0	0.0
583021	0.0	0.0	0.0	18.0	8.0	10.0	0.0	0.0	0.0
583022	0.0	0.0	0.0	18.0	8.0	10.0	0.0	0.0	0.0
583023	0.0	0.0	0.0	18.0	8.0	10.0	0.0	0.0	0.0
583024	0.0	0.0	0.0	12.0	6.0	8.0	0.0	0.0	0.0
583025	0.0	0.0	0.0	12.0	6.0	8.0	0.0	0.0	0.0
583026	0.0	0.0	0.0	10.0	6.0	8.0	0.0	0.0	0.0
583027	0.0	0.0	0.0	8.0	2.0	4.0	0.0	0.0	0.0
583028	0.0	0.0	0.0	8.0	2.0	4.0	0.0	0.0	0.0
583029	0.0	0.0	0.0	2.0	2.0	4.0	0.0	0.0	0.0
583030	0.0	0.0	0.0	2.0	2.0	4.0	0.0	0.0	0.0
583031	0.0	0.0	0.0	2.0	2.0	4.0	0.0	0.0	0.0
583032	0.0	0.0	0.0	2.0	2.0	4.0	0.0	0.0	0.0
583033	0.0	0.0	0.0	2.0	2.0	4.0	0.0	0.0	0.0
583034	0.0	0.0	0.0	4.0	2.0	4.0	0.0	0.0	0.0
583035	0.0	0.0	0.0	4.0	2.0	4.0	0.0	0.0	0.0
583036	0.0	0.0	0.0	4.0	2.0	4.0	0.0	0.0	0.0
583037	0.0	0.0	0.0	4.0	2.0	4.0	0.0	0.0	0.0
583038	0.0	0.0	0.0	4.0	2.0	4.0	0.0	0.0	0.0
583039	0.0	0.0	0.0	4.0	2.0	4.0	0.0	0.0	0.0
583040	0.0	0.0	0.0	4.0	2.0	4.0	0.0	0.0	0.0
583041	0.0	0.0	0.0	4.0	2.0	4.0	0.0	0.0	0.0
583042	0.0	0.0	0.0	4.0	2.0	4.0	0.0	0.0	0.0
583043	0.0	0.0	0.0	4.0	2.0	4.0	0.0	0.0	0.0
583044	0.0	0.0	0.0	4.0	2.0	4.0	0.0	0.0	0.0
583045	0.0	0.0	0.0	4.0	2.0	4.0	0.0	0.0	0.0
583046	0.0	0.0	0.0	4.0	2.0	4.0	0.0	0.0	0.0
583047	0.0	0.0	0.0	4.0	2.0	4.0	0.0	0.0	0.0
583048	0.0	0.0	0.0	4.0	2.0	4.0	0.0	0.0	0.0
583049	0.0	0.0	0.0	4.0	2.0	4.0	0.0	0.0	0.0
583050	0.0	0.0	0.0	4.0	2.0	4.0	0.0	0.0	0.0
583051	0.0	0.0	0.0	4.0	2.0	4.0	0.0	0.0	0.0
583052	0.0	0.0	0.0	4.0	2.0	4.0	0.0	0.0	0.0
583053	0.0	0.0	0.0	4.0	2.0	4.0	0.0	0.0	0.0
583054	0.0	0.0	0.0	4.0	2.0	4.0	0.0	0.0	0.0
583055	0.0	0.0	0.0	4.0	2.0	4.0	0.0	0.0	0.0
583056	0.0	0.0	0.0	4.0	2.0	4.0	0.0	0.0	0.0
583057	0.0	0.0	0.0	4.0	2.0	4.0	0.0	0.0	0.0
583058	0.0	0.0	0.0	4.0	2.0	4.0	0.0	0.0	0.0
583059	0.0	0.0	0.0	4.0	2.0	4.0	0.0	0.0	0.0
583060	0.0	0.0	0.0	4.0	2.0	4.0	0.0	0.0	0.0
583061	0.0	0.0	0.0	2.0	2.0	4.0	0.0	0.0	0.0
583062	0.0	0.0	0.0	2.0	2.0	4.0	0.0	0.0	0.0
583063	0.0	0.0	0.0	2.0	2.0	4.0	0.0	0.0	0.0
583064	0.0	0.0	0.0	2.0	0.0	4.0	0.0	0.0	0.0
583065	0.0	0.0	0.0	2.0	0.0	4.0	0.0	0.0	0.0
583066	0.0	0.0	0.0	2.0	0.0	4.0	0.0	0.0	0.0
583067	0.0	0.0	0.0	2.0	0.0	4.0	0.0	0.0	0.0
583068	0.0	0.0	0.0	2.0	0.0	4.0	0.0	0.0	0.0
583069	0.0	0.0	0.0	2.0	0.0	4.0	0.0	0.0	0.0
583070	0.0	0.0	0.0	2.0	0.0	4.0	0.0	0.0	0.0
583071	0.0	0.0	0.0	2.0	0.0	4.0	0.0	0.0	0.0
583072	0.0	0.0	0.0	2.0	0.0	4.0	0.0	0.0	0.0
583073	0.0	0.0	0.0	2.0	0.0	4.0	0.0	0.0	0.0
583074	0.0	0.0	0.0	2.0	0.0	4.0	0.0	0.0	0.0
583075	0.0	0.0	0.0	2.0	0.0	4.0	0.0	0.0	0.0
583076	0.0	0.0	0.0	2.0	0.0	4.0	0.0	0.0	0.0
583077	0.0	0.0	0.0	2.0	0.0	4.0	0.0	0.0	0.0
583078	0.0	0.0	0.0	2.0	0.0	2.0	0.0	0.0	0.0
583079	0.0	0.0	0.0	2.0	0.0	2.0	0.0	0.0	0.0
583080	0.0	0.0	0.0	4.0	0.0	2.0	0.0	0.0	0.0
583081	0.0	0.0	0.0	4.0	0.0	2.0	0.0	0.0	0.0
583082	0.0	0.0	0.0	4.0	0.0	2.0	0.0	0.0	0.0
583083	0.0	0.0	0.0	4.0	0.0	2.0	0.0	0.0	0.0
583084	0.0	0.0	0.0	4.0	0.0	2.0	0.0	0.0	0.0
583085	0.0	0.0	0.0	4.0	0.0	2.0	0.0	0.0	0.0
583086	0.0	0.0	0.0	4.0	0.0	2.0	0.0	0.0	0.0
583087	0.0	0.0	0.0	4.0	0.0	2.0	0.0	0.0	0.0
583088	0.0	0.0	0.0	4.0	0.0	2.0	0.0	0.0	0.0
583089	0.0	0.0	0.0	4.0	0.0	2.0	0.0	0.0	0.0
583090	0.0	0.0	0.0	4.0	0.0	0.0	0.0	0.0	0.0
583091	0.0	0.0	0.0	4.0	0.0	0.0	0.0	0.0	0.0
583092	0.0	0.0	0.0	4.0	0.0	0.0	0.0	0.0	0.0
583093	0.0	0.0	0.0	4.0	0.0	0.0	0.0	0.0	0.0
583094	0.0	0.0	0.0	4.0	0.0	0.0	0.0	0.0	0.0
583095	0.0	0.0	0.0	4.0	0.0	0.0	0.0	0.0	0.0
583096	0.0	0.0	0.0	4.0	0.0	0.0	0.0	0.0	0.0
583097	0.0	0.0	0.0	4.0	0.0	0.0	0.0	0.0	0.0
583098	0.0	0.0	0.0	4.0	0.0	0.0	0.0	0.0	0.0
583099	0.0	0.0	0.0	4.0	0.0	0.0	0.0	0.0	0.0
583100	0.0	0.0	0.0	4.0	0.0	0.0	0.0	0.0	0.0
583101	0.0	0.0	0.0	4.0	0.0	0.0	0.0	0.0	0.0
583102	0.0	0.0	0.0	4.0	0.0	0.0	0.0	0.0	0.0
583103	0.0	0.0	0.0	4.0	0.0	0.0	0.0	0.0	0.0
583104	0.0	0.0	0.0	4.0	0.0	0.0	0.0	0.0	0.0
583105	0.0	0.0	0.0	4.0	0.0	0.0	0.0	0.0	0.0
583106	0.0	0.0	0.0	4.0	0.0	0.0	0.0	0.0	0.0
583107	0.0	0.0	0.0	4.0	0.0	0.0	0.0	0.0	0.0
583108	0.0	0.0	0.0	4.0	0.0	0.0	0.0	0.0	0.0
583109	0.0	0.0	0.0	4.0	0.0	0.0	0.0	0.0	0.0
583110	0.0	0.0	0.0	4.0	0.0	0.0	0.0	0.0	0.0
583111	0.0	0.0	0.0	4.0	0.0	0.0	0.0	0.0	0.0
583112	0.0	0.0	0.0	4.0	0.0	0.0	0.0	0.0	0.0
583113	0.0	0.0	0.0	4.0	0.0	0.0	0.0	0.0	0.0
583114	0.0	0.0	0.0	4.0	0.0	0.0	0.0	0.0	0.0
583115	0.0	0.0	0.0	4.0	0.0	0.0	0.0	0.0	0.0
583116	0.0	0.0	0.0	4.0	0.0	0.0	0.0	0.0	0.0
583117	0.0	0.0	0.0	4.0	0.0	0.0	0.0	0.0	0.0
583118	0.0	0.0	0.0	4.0	0.0	0.0	0.0	0.0	0.0
583119	0.0	0.0	0.0	4.0	0.0	0.0	0.0	0.0	0.0
583120	0.0	0.0	0.0	4.0	0.0	0.0	0.0	0.0	0.0
583121	0.0	0.0	0.0	4.0	0.0	0.0	0.0	0.0	0.0
583122	0.0	0.0	0.0	4.0	0.0	0.0	0.0	0.0	0.0
583123	0.0	0.0	0.0	4.0	0.0	0.0	0.0	0.0	0.0
583124	0.0	0.0	0.0	4.0	0.0	0.0	0.0	0.0	0.0
583125	0.0	0.0	0.0	4.0	0.0	0.0	0.0	0.0	0.0
583126	0.0	0.0	0.0	4.0	0.0	0.0	0.0	0.0	0.0
583127	0.0	0.0	0.0	2.0	0.0	0.0	0.0	0.0	0.0
583128	0.0	0.0	0.0	2.0	0.0	0.0	0.0	0.0	0.0
583129	0.0	0.0	0.0	2.0	0.0	0.0	0.0	0.0	0.0
583130	0.0	0.0	0.0	2.0	0.0	0.0	0.0	0.0	0.0
583131	0.0	0.0	0.0	2.0	0.0	0.0	0.0	0.0	0.0
583132	0.0	0.0	0.0	2.0	0.0	0.0	0.0	0.0	0.0
583133	0.0	0.0	0.0	2.0	0.0	0.0	0.0	0.0	0.0
583134	0.0	0.0	0.0	2.0	0.0	0.0	0.0	0.0	0.0
583135	0.0	0.0	0.0	2.0	0.0	0.0	0.0	0.0	0.0
583136	0.0	0.0	0.0	2.0	0.0	0.0	0.0	0.0	0.0
583137	0.0	0.0	0.0	2.0	0.0	0.0	0.0	0.0	0.0
583138	0.0	0.0	0.0	2.0	0.0	0.0	0.0	0.0	0.0
583139	0.0	0.0	0.0	2.0	0.0	0.0	0.0	0.0	0.0
583140	0.0	0.0	0.0	2.0	0.0	0.0	0.0	0.0	0.0
583141	0.0	0.0	0.0	2.0	0.0	0.0	0.0	0.0	0.0
583142	0.0	0.0	0.0	2.0	0.0	0.0	0.0	0.0	0.0
583143	0.0	0.0	0.0	2.0	0.0	0.0	0.0	0.0	0.0
583144	0.0	0.0	0.0	4.0	0.0	0.0	0.0	0.0	0.0
583145	0.0	0.0	0.0	4.0	0.0	0.0	0.0	0.0	0.0
583146	0.0	0.0	0.0	4.0	0.0	0.0	0.0	0.0	0.0
583147	0.0	0.0	0.0	4.0	0.0	0.0	0.0	0.0	0.0
583148	0.0	0.0	0.0	4.0	0.0	0.0	0.0	0.0	0.0
583149	0.0	0.0	0.0	6.0	0.0	0.0	0.0	0.0	0.0
583150	0.0	0.0	0.0	6.0	0.0	0.0	0.0	0.0	0.0
583151	0.0	0.0	0.0	8.0	0.0	0.0	0.0	0.0	0.0
583152	0.0	0.0	0.0	8.0	0.0	0.0	0.0	0.0	0.0
583153	0.0	0.0	0.0	8.0	0.0	0.0	0.0	0.0	0.0
583154	0.0	0.0	0.0	8.0	0.0	0.0	0.0	0.0	0.0
583155	0.0	0.0	0.0	8.0	0.0	0.0	0.0	0.0	0.0
583156	0.0	0.0	0.0	8.0	0.0	0.0	0.0	0.0	0.0
583157	0.0	0.0	0.0	8.0	0.0	0.0	0.0	0.0	0.0
583158	0.0	0.0	0.0	8.0	0.0	0.0	0.0	0.0	0.0
583159	0.0	0.0	0.0	8.0	0.0	0.0	0.0	0.0	0.0
583160	0.0	0.0	0.0	8.0	0.0	0.0	0.0	0.0	0.0
583161	0.0	0.0	0.0	8.0	0.0	0.0	0.0	0.0	0.0
583162	0.0	0.0	0.0	8.0	0.0	0.0	0.0	0.0	0.0
583163	0.0	0.0	0.0	8.0	0.0	0.0	0.0	0.0	0.0
583164	0.0	0.0	0.0	8.0	0.0	0.0	0.0	0.0	0.0
583165	0.0	0.0	0.0	8.0	0.0	0.0	0.0	0.0	0.0
583166	0.0	0.0	0.0	8.0	2.0	0.0	0.0	0.0	0.0
583167	0.0	0.0	0.0	8.0	2.0	0.0	0.0	0.0	0.0
583168	0.0	0.0	0.0	8.0	2.0	0.0	0.0	0.0	0.0
583169	0.0	0.0	0.0	8.0	2.0	0.0	0.0	0.0	0.0
583170	0.0	0.0	0.0	8.0	2.0	0.0	0.0	0.0	0.0
583171	0.0	0.0	0.0	8.0	2.0	0.0	0.0	0.0	0.0
583172	0.0	0.0	0.0	8.0	2.0	0.0	0.0	0.0	0.0
583173	0.0	0.0	0.0	8.0	2.0	0.0	0.0	0.0	0.0
583174	0.0	0.0	0.0	6.0	4.0	0.0	0.0	0.0	0.0
583175	0.0	0.0	0.0	6.0	8.0	0.0	0.0	0.0	0.0
583176	0.0	0.0	0.0	6.0	8.0	0.0	0.0	0.0	0.0
583177	0.0	0.0	0.0	6.0	8.0	2.0	0.0	0.0	0.0
583178	0.0	0.0	0.0	6.0	8.0	2.0	0.0	0.0	0.0
583179	0.0	0.0	0.0	6.0	8.0	2.0	0.0	0.0	0.0
583180	0.0	0.0	0.0	6.0	8.0	2.0	0.0	0.0	0.0
583181	0.0	0.0	0.0	6.0	8.0	2.0	0.0	0.0	0.0
583182	0.0	0.0	0.0	6.0	8.0	2.0	0.0	0.0	0.0
583183	0.0	0.0	0.0	6.0	8.0	2.0	0.0	0.0	0.0
583184	0.0	0.0	0.0	6.0	8.0	2.0	0.0	0.0	0.0
583185	0.0	0.0	0.0	6.0	8.0	2.0	0.0	0.0	0.0
583186	0.0	0.0	0.0	6.0	8.0	2.0	0.0	0.0	0.0
583187	0.0	0.0	0.0	6.0	8.0	2.0	0.0	0.0	0.0
583188	0.0	0.0	0.0	6.0	8.0	2.0	0.0	0.0	0.0
583189	0.0	0.0	0.0	6.0	8.0	2.0	0.0	0.0	0.0
583190	0.0	0.0	0.0	6.0	8.0	2.0	0.0	0.0	0.0
583191	0.0	0.0	0.0	6.0	8.0	2.0	0.0	0.0	0.0
583192	0.0	0.0	0.0	6.0	8.0	2.0	0.0	0.0	0.0
583193	0.0	0.0	0.0	6.0	8.0	2.0	0.0	0.0	0.0
583194	0.0	0.0	0.0	6.0	8.0	2.0	0.0	0.0	0.0
583195	0.0	0.0	0.0	6.0	8.0	2.0	0.0	0.0	0.0
583196	0.0	0.0	0.0	6.0	8.0	2.0	0.0	0.0	0.0
583197	0.0	0.0	0.0	6.0	8.0	2.0	0.0	0.0	0.0
583198	0.0	0.0	0.0	6.0	8.0	2.0	0.0	0.0	0.0
583199	0.0	0.0	0.0	6.0	8.0	2.0	0.0	0.0	0.0
583200	0.0	0.0	0.0	6.0	8.0	2.0	0.0	0.0	0.0
583201	0.0	0.0	0.0	6.0	8.0	2.0	0.0	0.0	0.0
583202	0.0	0.0	0.0	6.0	8.0	2.0	0.0	0.0	0.0
583203	0.0	0.0	0.0	6.0	8.0	2.0	0.0	0.0	0.0
583204	0.0	0.0	0.0	6.0	8.0	2.0	0.0	0.0	0.0
583205	0.0	0.0	0.0	6.0	8.0	2.0	0.0	0.0	0.0
583206	0.0	0.0	0.0	6.0	8.0	2.0	0.0	0.0	0.0
583207	0.0	0.0	0.0	6.0	8.0	2.0	0.0	0.0	0.0
583208	0.0	0.0	0.0	6.0	8.0	2.0	0.0	0.0	0.0
583209	0.0	0.0	0.0	6.0	8.0	2.0	0.0	0.0	0.0
583210	0.0	0.0	0.0	6.0	8.0	2.0	0.0	0.0	0.0
583211	0.0	0.0	0.0	6.0	8.0	2.0	0.0	0.0	0.0
583212	0.0	0.0	0.0	7.0	8.0	2.0	0.0	0.0	0.0
583213	0.0	0.0	0.0	7.0	8.0	2.0	0.0	0.0	0.0
583214	0.0	0.0	0.0	7.0	8.0	2.0	0.0	0.0	0.0
583215	0.0	0.0	0.0	7.0	8.0	2.0	0.0	0.0	0.0
583216	0.0	0.0	0.0	9.0	8.0	2.0	0.0	0.0	0.0
583217	0.0	0.0	0.0	9.0	8.0	2.0	0.0	0.0	0.0
583218	0.0	0.0	0.0	9.0	8.0	2.0	0.0	0.0	0.0
583219	0.0	0.0	0.0	9.0	8.0	2.0	0.0	0.0	0.0
583220	0.0	0.0	0.0	9.0	8.0	2.0	0.0	0.0	0.0
583221	0.0	0.0	0.0	9.0	8.0	2.0	0.0	0.0	0.0
583222	0.0	0.0	0.0	10.0	8.0	2.0	0.0	0.0	0.0
583223	0.0	0.0	0.0	10.0	8.0	2.0	0.0	0.0	0.0
583224	0.0	0.0	0.0	10.0	8.0	2.0	0.0	0.0	0.0
583225	0.0	0.0	0.0	10.0	8.0	2.0	0.0	0.0	0.0
583226	0.0	0.0	0.0	10.0	8.0	2.0	0.0	0.0	0.0
583227	0.0	0.0	0.0	10.0	8.0	2.0	0.0	0.0	0.0
583228	0.0	0.0	0.0	10.0	8.0	2.0	0.0	0.0	0.0
583229	0.0	0.0	0.0	10.0	8.0	2.0	0.0	0.0	0.0
583230	0.0	0.0	0.0	10.0	8.0	2.0	0.0	0.0	0.0
583231	0.0	0.0	0.0	10.0	8.0	2.0	0.0	0.0	0.0
583232	0.0	0.0	0.0	10.0	8.0	2.0	0.0	0.0	0.0
583233	0.0	0.0	0.0	8.0	8.0	2.0	0.0	0.0	0.0
583234	0.0	0.0	0.0	8.0	8.0	2.0	0.0	0.0	0.0
583235	0.0	0.0	0.0	8.0	8.0	2.0	0.0	0.0	0.0
583236	0.0	0.0	0.0	8.0	8.0	2.0	0.0	0.0	0.0
583237	0.0	0.0	0.0	8.0	8.0	2.0	0.0	0.0	0.0
583238	0.0	0.0	0.0	8.0	8.0	2.0	0.0	0.0	0.0
583239	0.0	0.0	0.0	8.0	8.0	2.0	0.0	0.0	0.0
583240	0.0	0.0	0.0	8.0	8.0	2.0	0.0	0.0	0.0
583241	0.0	0.0	0.0	10.0	8.0	2.0	0.0	0.0	0.0
583242	0.0	0.0	0.0	10.0	8.0	2.0	0.0	0.0	0.0
583243	0.0	0.0	0.0	14.0	8.0	2.0	0.0	0.0	0.0
583244	0.0	0.0	0.0	14.0	8.0	2.0	0.0	0.0	0.0
583245	0.0	0.0	0.0	14.0	8.0	2.0	0.0	0.0	0.0
583246	0.0	0.0	0.0	14.0	8.0	2.0	0.0	0.0	0.0
583247	0.0	0.0	0.0	14.0	8.0	2.0	0.0	0.0	0.0
583248	0.0	0.0	0.0	14.0	8.0	2.0	0.0	0.0	0.0
583249	0.0	0.0	0.0	14.0	8.0	2.0	0.0	0.0	0.0
583250	0.0	0.0	0.0	14.0	6.0	2.0	0.0	0.0	0.0
583251	0.0	0.0	0.0	14.0	6.0	2.0	0.0	0.0	0.0
583252	0.0	0.0	0.0	14.0	6.0	2.0	0.0	0.0	0.0
583253	0.0	0.0	0.0	14.0	6.0	2.0	0.0	0.0	0.0
583254	0.0	0.0	0.0	14.0	6.0	2.0	0.0	0.0	0.0
583255	0.0	0.0	0.0	14.0	6.0	2.0	0.0	0.0	0.0
583256	0.0	0.0	0.0	14.0	6.0	2.0	0.0	0.0	0.0
583257	0.0	0.0	0.0	14.0	6.0	2.0	0.0	0.0	0.0
583258	0.0	0.0	0.0	14.0	6.0	2.0	0.0	0.0	0.0
583259	0.0	0.0	0.0	14.0	6.0	2.0	0.0	0.0	0.0
583260	0.0	0.0	0.0	14.0	6.0	2.0	0.0	0.0	0.0
583261	0.0	0.0	0.0	14.0	6.0	2.0	0.0	0.0	0.0
583262	0.0	0.0	0.0	14.0	6.0	2.0	0.0	0.0	0.0
583263	0.0	0.0	0.0	14.0	8.0	2.0	0.0	0.0	0.0
583264	0.0	0.0	0.0	14.0	8.0	2.0	0.0	0.0	0.0
583265	0.0	0.0	0.0	10.0	8.0	2.0	0.0	0.0	0.0
583266	0.0	0.0	0.0	10.0	8.0	2.0	0.0	0.0	0.0
583267	0.0	0.0	0.0	10.0	8.0	2.0	0.0	0.0	0.0
583268	0.0	0.0	0.0	10.0	8.0	2.0	0.0	0.0	0.0
583269	0.0	0.0	0.0	10.0	8.0	2.0	0.0	0.0	0.0
583270	0.0	0.0	0.0	10.0	8.0	2.0	0.0	0.0	0.0
583271	0.0	0.0	0.0	10.0	8.0	2.0	0.0	0.0	0.0
583272	0.0	0.0	0.0	10.0	8.0	2.0	0.0	0.0	0.0
583273	0.0	0.0	0.0	10.0	8.0	2.0	0.0	0.0	0.0
583274	0.0	0.0	0.0	10.0	8.0	2.0	0.0	0.0	0.0
583275	0.0	0.0	0.0	10.0	8.0	2.0	0.0	0.0	0.0
583276	0.0	0.0	0.0	10.0	8.0	2.0	0.0	0.0	0.0
583277	0.0	0.0	0.0	10.0	8.0	2.0	0.0	0.0	0.0
583278	0.0	0.0	0.0	10.0	8.0	2.0	0.0	0.0	0.0
583279	0.0	0.0	0.0	10.0	6.0	2.0	0.0	0.0	0.0
583280	0.0	0.0	0.0	10.0	6.0	2.0	0.0	0.0	0.0
583281	0.0	0.0	0.0	10.0	6.0	2.0	0.0	0.0	0.0
583282	0.0	0.0	0.0	10.0	6.0	2.0	0.0	0.0	0.0
583283	0.0	0.0	0.0	10.0	6.0	2.0	0.0	0.0	0.0
583284	0.0	0.0	0.0	10.0	6.0	2.0	0.0	0.0	0.0
583285	0.0	0.0	0.0	10.0	6.0	2.0	0.0	0.0	0.0
583286	0.0	0.0	0.0	10.0	6.0	2.0	0.0	0.0	0.0
583287	0.0	0.0	0.0	12.0	6.0	2.0	0.0	0.0	0.0
583288	0.0	0.0	0.0	12.0	6.0	2.0	0.0	0.0	0.0
583289	0.0	0.0	0.0	12.0	6.0	2.0	0.0	0.0	0.0
583290	0.0	0.0	0.0	12.0	6.0	2.0	0.0	0.0	0.0
583291	0.0	0.0	0.0	12.0	6.0	2.0	0.0	0.0	0.0
583292	0.0	0.0	0.0	12.0	6.0	2.0	0.0	0.0	0.0
583293	0.0	0.0	0.0	12.0	6.0	2.0	0.0	0.0	0.0
583294	0.0	0.0	0.0	12.0	6.0	2.0	0.0	0.0	0.0
583295	0.0	0.0	0.0	12.0	6.0	2.0	0.0	0.0	0.0
583296	0.0	0.0	0.0	12.0	6.0	2.0	0.0	0.0	0.0
583297	0.0	0.0	0.0	12.0	6.0	2.0	0.0	0.0	0.0
583298	0.0	0.0	0.0	12.0	6.0	2.0	0.0	0.0	0.0
583299	0.0	0.0	0.0	12.0	6.0	2.0	0.0	0.0	0.0
583300	0.0	0.0	0.0	12.0	6.0	2.0	0.0	0.0	0.0
583301	0.0	0.0	0.0	12.0	6.0	2.0	0.0	0.0	0.0
583302	0.0	0.0	0.0	12.0	6.0	2.0	0.0	0.0	0.0
583303	0.0	0.0	0.0	12.0	6.0	2.0	0.0	0.0	0.0
583304	0.0	0.0	0.0	12.0	6.0	2.0	0.0	0.0	0.0
583305	0.0	0.0	0.0	12.0	6.0	2.0	0.0	0.0	0.0
583306	0.0	0.0	0.0	12.0	6.0	2.0	0.0	0.0	0.0
583307	0.0	0.0	0.0	12.0	6.0	2.0	0.0	0.0	0.0
583308	0.0	0.0	0.0	12.0	6.0	2.0	0.0	0.0	0.0
583309	0.0	0.0	0.0	12.0	6.0	2.0	0.0	0.0	0.0
583310	0.0	0.0	0.0	12.0	4.0	0.0	0.0	0.0	0.0
583311	0.0	0.0	0.0	12.0	4.0	0.0	0.0	0.0	0.0
583312	0.0	0.0	0.0	12.0	4.0	0.0	0.0	0.0	0.0
583313	0.0	0.0	0.0	12.0	4.0	0.0	0.0	0.0	0.0
583314	0.0	0.0	0.0	12.0	4.0	0.0	0.0	0.0	0.0
583315	0.0	0.0	0.0	10.0	4.0	0.0	0.0	0.0	0.0
583316	0.0	0.0	0.0	10.0	4.0	0.0	0.0	0.0	0.0
583317	0.0	0.0	0.0	10.0	4.0	0.0	0.0	0.0	0.0
583318	0.0	0.0	0.0	10.0	4.0	0.0	0.0	0.0	0.0
583319	0.0	0.0	0.0	10.0	4.0	0.0	0.0	0.0	0.0
583320	0.0	0.0	0.0	10.0	4.0	0.0	0.0	0.0	0.0
583321	0.0	0.0	0.0	10.0	4.0	0.0	0.0	0.0	0.0
583322	0.0	0.0	0.0	10.0	4.0	0.0	0.0	0.0	0.0
583323	0.0	0.0	0.0	10.0	4.0	0.0	0.0	0.0	0.0
583324	0.0	0.0	0.0	10.0	4.0	0.0	0.0	0.0	0.0
583325	0.0	0.0	0.0	10.0	4.0	0.0	0.0	0.0	0.0
583326	0.0	0.0	0.0	10.0	4.0	0.0	0.0	0.0	0.0
583327	0.0	0.0	0.0	10.0	4.0	0.0	0.0	0.0	0.0
583328	0.0	0.0	0.0	10.0	4.0	0.0	0.0	0.0	0.0
583329	0.0	0.0	0.0	10.0	4.0	0.0	0.0	0.0	0.0
583330	0.0	0.0	0.0	10.0	4.0	0.0	0.0	0.0	0.0
583331	0.0	0.0	0.0	10.0	4.0	0.0	0.0	0.0	0.0
583332	0.0	0.0	0.0	10.0	4.0	0.0	0.0	0.0	0.0
583333	0.0	0.0	0.0	10.0	4.0	0.0	0.0	0.0	0.0
583334	0.0	0.0	0.0	10.0	4.0	0.0	0.0	0.0	0.0
583335	0.0	0.0	0.0	10.0	4.0	0.0	0.0	0.0	0.0
583336	0.0	0.0	0.0	10.0	4.0	0.0	0.0	0.0	0.0
583337	0.0	0.0	0.0	10.0	4.0	0.0	0.0	0.0	0.0
583338	0.0	0.0	0.0	10.0	4.0	0.0	0.0	0.0	0.0
583339	0.0	0.0	0.0	10.0	4.0	0.0	0.0	0.0	0.0
583340	0.0	0.0	0.0	10.0	4.0	0.0	0.0	0.0	0.0
583341	0.0	0.0	0.0	10.0	4.0	0.0	0.0	0.0	0.0
583342	0.0	0.0	0.0	10.0	4.0	0.0	0.0	0.0	0.0
583343	0.0	0.0	0.0	10.0	4.0	0.0	0.0	0.0	0.0
583344	0.0	0.0	0.0	10.0	4.0	0.0	0.0	0.0	0.0
583345	0.0	0.0	0.0	10.0	4.0	0.0	0.0	0.0	0.0
583346	0.0	0.0	0.0	10.0	4.0	0.0	0.0	0.0	0.0
583347	0.0	0.0	0.0	10.0	4.0	0.0	0.0	0.0	0.0
583348	0.0	0.0	0.0	10.0	4.0	0.0	0.0	0.0	0.0
583349	0.0	0.0	0.0	10.0	4.0	0.0	0.0	0.0	0.0
583350	0.0	0.0	0.0	10.0	4.0	0.0	0.0	0.0	0.0
583351	0.0	0.0	0.0	10.0	4.0	0.0	0.0	0.0	0.0
583352	0.0	0.0	0.0	10.0	4.0	0.0	0.0	0.0	0.0
583353	0.0	0.0	0.0	10.0	4.0	0.0	0.0	0.0	0.0
583354	0.0	0.0	0.0	10.0	4.0	0.0	0.0	0.0	0.0
583355	0.0	0.0	0.0	10.0	4.0	0.0	0.0	0.0	0.0
583356	0.0	0.0	0.0	10.0	4.0	0.0	0.0	0.0	0.0
583357	0.0	0.0	0.0	10.0	4.0	0.0	0.0	0.0	0.0
583358	0.0	0.0	0.0	8.0	4.0	0.0	0.0	0.0	0.0
583359	0.0	0.0	0.0	8.0	4.0	0.0	0.0	0.0	0.0
583360	0.0	0.0	0.0	8.0	4.0	0.0	0.0	0.0	0.0
583361	0.0	0.0	0.0	6.0	4.0	0.0	0.0	0.0	0.0
583362	0.0	0.0	0.0	5.0	4.0	0.0	0.0	0.0	0.0
583363	0.0	0.0	0.0	5.0	4.0	2.0	0.0	0.0	0.0
583364	0.0	0.0	0.0	5.0	4.0	2.0	0.0	0.0	0.0
583365	0.0	0.0	0.0	5.0	4.0	2.0	0.0	0.0	0.0
583366	0.0	0.0	0.0	5.0	4.0	2.0	0.0	0.0	0.0
583367	0.0	0.0	0.0	5.0	4.0	2.0	0.0	0.0	0.0
583368	0.0	0.0	0.0	5.0	4.0	2.0	0.0	0.0	0.0
583369	0.0	0.0	0.0	5.0	4.0	2.0	0.0	0.0	0.0
583370	0.0	0.0	0.0	5.0	4.0	2.0	0.0	0.0	0.0
583371	0.0	0.0	0.0	5.0	6.0	2.0	0.0	0.0	0.0
583372	0.0	0.0	0.0	4.0	6.0	2.0	0.0	0.0	0.0
583373	0.0	0.0	0.0	4.0	6.0	2.0	0.0	0.0	0.0
583374	0.0	0.0	0.0	4.0	6.0	2.0	0.0	0.0	0.0
583375	0.0	0.0	0.0	4.0	2.0	2.0	0.0	0.0	0.0
583376	0.0	0.0	0.0	4.0	2.0	2.0	0.0	0.0	0.0
583377	0.0	0.0	0.0	0.0	2.0	2.0	0.0	0.0	0.0
583378	0.0	0.0	0.0	0.0	2.0	2.0	0.0	0.0	0.0
583379	0.0	0.0	0.0	0.0	2.0	2.0	0.0	0.0	0.0
583380	0.0	0.0	0.0	0.0	2.0	2.0	0.0	0.0	0.0
583381	0.0	0.0	0.0	0.0	2.0	2.0	0.0	0.0	0.0
583382	0.0	0.0	0.0	0.0	2.0	2.0	0.0	0.0	0.0
583383	0.0	0.0	0.0	0.0	2.0	2.0	0.0	0.0	0.0
583384	0.0	0.0	0.0	0.0	2.0	2.0	0.0	0.0	0.0
583385	0.0	0.0	0.0	0.0	2.0	2.0	0.0	0.0	0.0
583386	0.0	0.0	0.0	0.0	2.0	2.0	0.0	0.0	0.0
583387	0.0	0.0	0.0	0.0	2.0	2.0	0.0	0.0	0.0
583388	0.0	0.0	0.0	0.0	2.0	2.0	0.0	0.0	0.0
583389	0.0	0.0	0.0	0.0	2.0	2.0	0.0	0.0	0.0
583390	0.0	0.0	0.0	0.0	2.0	2.0	0.0	0.0	0.0
583391	0.0	0.0	0.0	0.0	2.0	2.0	0.0	0.0	0.0
583392	0.0	0.0	0.0	0.0	2.0	2.0	0.0	0.0	0.0
583393	0.0	0.0	0.0	0.0	2.0	2.0	0.0	0.0	0.0
583394	0.0	0.0	0.0	0.0	2.0	2.0	0.0	0.0	0.0
583395	0.0	0.0	0.0	0.0	2.0	2.0	0.0	0.0	0.0
583396	0.0	0.0	0.0	0.0	2.0	2.0	0.0	0.0	0.0
583397	0.0	0.0	0.0	0.0	2.0	2.0	0.0	0.0	0.0
583398	0.0	0.0	0.0	0.0	2.0	2.0	0.0	0.0	0.0
583399	0.0	0.0	0.0	0.0	2.0	2.0	0.0	0.0	0.0
583400	0.0	0.0	0.0	0.0	2.0	2.0	0.0	0.0	0.0
583401	0.0	0.0	0.0	0.0	2.0	2.0	0.0	0.0	0.0
583402	0.0	0.0	0.0	0.0	2.0	2.0	0.0	0.0	0.0
583403	0.0	0.0	0.0	0.0	2.0	2.0	0.0	0.0	0.0
583404	0.0	0.0	0.0	0.0	2.0	2.0	0.0	0.0	0.0
583405	0.0	0.0	0.0	0.0	2.0	2.0	0.0	0.0	0.0
583406	0.0	0.0	0.0	0.0	2.0	2.0	0.0	0.0	0.0
583407	0.0	0.0	0.0	0.0	2.0	2.0	0.0	0.0	0.0
583408	0.0	0.0	0.0	0.0	2.0	2.0	0.0	0.0	0.0
583409	0.0	0.0	0.0	0.0	2.0	2.0	0.0	0.0	0.0
583410	0.0	0.0	0.0	0.0	2.0	2.0	0.0	0.0	0.0
583411	0.0	0.0	0.0	0.0	2.0	2.0	0.0	0.0	0.0
583412	0.0	0.0	0.0	0.0	2.0	2.0	0.0	0.0	0.0
583413	0.0	0.0	0.0	0.0	2.0	2.0	0.0	0.0	0.0
583414	0.0	0.0	0.0	0.0	2.0	2.0	0.0	0.0	0.0
583415	0.0	0.0	0.0	0.0	2.0	2.0	0.0	0.0	0.0
583416	0.0	0.0	0.0	0.0	2.0	2.0	0.0	0.0	0.0
583417	0.0	0.0	0.0	0.0	2.0	2.0	0.0	0.0	0.0
583418	0.0	0.0	0.0	0.0	2.0	2.0	0.0	0.0	0.0
583419	0.0	0.0	0.0	0.0	2.0	2.0	0.0	0.0	0.0
583420	0.0	0.0	0.0	0.0	2.0	2.0	0.0	0.0	0.0
583421	0.0	0.0	0.0	0.0	2.0	2.0	0.0	0.0	0.0
583422	0.0	0.0	0.0	0.0	2.0	2.0	0.0	0.0	0.0
583423	0.0	0.0	0.0	0.0	2.0	2.0	0.0	0.0	0.0
583424	0.0	0.0	0.0	0.0	2.0	2.0	0.0	0.0	0.0
583425	0.0	0.0	0.0	0.0	2.0	2.0	0.0	0.0	0.0
583426	0.0	0.0	0.0	0.0	2.0	2.0	0.0	0.0	0.0
583427	0.0	0.0	0.0	0.0	2.0	2.0	0.0	0.0	0.0
583428	0.0	0.0	0.0	0.0	2.0	2.0	0.0	0.0	0.0
583429	0.0	0.0	0.0	0.0	2.0	2.0	0.0	0.0	0.0
583430	0.0	0.0	0.0	0.0	2.0	2.0	0.0	0.0	0.0
583431	0.0	0.0	0.0	0.0	2.0	2.0	0.0	0.0	0.0
583432	0.0	0.0	0.0	0.0	2.0	2.0	0.0	0.0	0.0
583433	0.0	0.0	0.0	0.0	2.0	2.0	0.0	0.0	0.0
583434	0.0	0.0	0.0	0.0	2.0	2.0	0.0	0.0	0.0
583435	0.0	0.0	0.0	0.0	2.0	2.0	0.0	0.0	0.0
583436	0.0	0.0	0.0	0.0	2.0	2.0	0.0	0.0	0.0
583437	0.0	0.0	0.0	0.0	2.0	2.0	0.0	0.0	0.0
583438	0.0	0.0	0.0	0.0	2.0	2.0	0.0	0.0	0.0
583439	0.0	0.0	0.0	0.0	2.0	2.0	0.0	0.0	0.0
583440	0.0	0.0	0.0	0.0	2.0	2.0	0.0	0.0	0.0
583441	0.0	0.0	0.0	0.0	2.0	2.0	0.0	0.0	0.0
583442	0.0	0.0	0.0	0.0	2.0	2.0	0.0	0.0	0.0
583443	0.0	0.0	0.0	0.0	2.0	2.0	0.0	0.0	0.0
583444	0.0	0.0	0.0	0.0	2.0	2.0	0.0	0.0	0.0
583445	0.0	0.0	0.0	0.0	2.0	2.0	0.0	0.0	0.0
583446	0.0	0.0	0.0	0.0	2.0	2.0	0.0	0.0	0.0
583447	0.0	0.0	0.0	0.0	2.0	2.0	0.0	0.0	0.0
583448	0.0	0.0	0.0	0.0	2.0	2.0	0.0	0.0	0.0
583449	0.0	0.0	0.0	0.0	2.0	2.0	0.0	0.0	0.0
583450	0.0	0.0	0.0	0.0	2.0	2.0	0.0	0.0	0.0
583451	0.0	0.0	0.0	0.0	2.0	2.0	0.0	0.0	0.0
583452	0.0	0.0	0.0	0.0	2.0	2.0	0.0	0.0	0.0
583453	0.0	0.0	0.0	0.0	2.0	2.0	0.0	0.0	0.0
583454	0.0	0.0	0.0	0.0	2.0	2.0	0.0	0.0	0.0
583455	0.0	0.0	0.0	0.0	2.0	2.0	0.0	0.0	0.0
583456	0.0	0.0	0.0	0.0	2.0	2.0	0.0	0.0	0.0
583457	0.0	0.0	0.0	2.0	2.0	2.0	0.0	0.0	0.0
583458	0.0	0.0	0.0	2.0	2.0	2.0	0.0	0.0	0.0
583459	0.0	0.0	0.0	2.0	2.0	2.0	0.0	0.0	0.0
583460	0.0	0.0	0.0	2.0	2.0	2.0	0.0	0.0	0.0
583461	0.0	0.0	0.0	2.0	2.0	2.0	0.0	0.0	0.0
583462	0.0	0.0	0.0	2.0	2.0	2.0	0.0	0.0	0.0
583463	0.0	0.0	0.0	2.0	2.0	2.0	0.0	0.0	0.0
583464	0.0	0.0	0.0	2.0	2.0	2.0	0.0	0.0	0.0
583465	0.0	0.0	0.0	2.0	2.0	2.0	0.0	0.0	0.0
583466	0.0	0.0	0.0	2.0	2.0	2.0	0.0	0.0	0.0
583467	0.0	0.0	0.0	2.0	2.0	2.0	0.0	0.0	0.0
583468	0.0	0.0	0.0	2.0	2.0	2.0	0.0	0.0	0.0
583469	0.0	0.0	0.0	2.0	2.0	0.0	0.0	0.0	0.0
583470	0.0	0.0	0.0	2.0	2.0	0.0	0.0	0.0	0.0
583471	0.0	0.0	0.0	2.0	2.0	0.0	0.0	0.0	0.0
583472	0.0	0.0	0.0	2.0	2.0	0.0	0.0	0.0	0.0
583473	0.0	0.0	0.0	2.0	0.0	0.0	0.0	0.0	0.0
583474	0.0	0.0	0.0	2.0	0.0	0.0	0.0	0.0	0.0
583475	0.0	0.0	0.0	2.0	0.0	0.0	0.0	0.0	0.0
583476	0.0	0.0	0.0	2.0	0.0	0.0	0.0	0.0	0.0
583477	0.0	0.0	0.0	2.0	0.0	0.0	0.0	0.0	0.0
583478	0.0	0.0	0.0	2.0	0.0	0.0	0.0	0.0	0.0
583479	0.0	0.0	0.0	2.0	0.0	0.0	0.0	0.0	0.0
583480	0.0	0.0	0.0	2.0	0.0	0.0	0.0	0.0	0.0
583481	0.0	0.0	0.0	2.0	0.0	0.0	0.0	0.0	0.0
583482	0.0	0.0	0.0	2.0	0.0	0.0	0.0	0.0	0.0
583483	0.0	0.0	0.0	2.0	0.0	0.0	0.0	0.0	0.0
583484	0.0	0.0	0.0	2.0	0.0	0.0	0.0	0.0	0.0
583485	0.0	0.0	0.0	2.0	0.0	0.0	0.0	0.0	0.0
583486	0.0	0.0	0.0	2.0	0.0	0.0	0.0	0.0	0.0
583487	0.0	0.0	0.0	2.0	0.0	0.0	0.0	0.0	0.0
583488	0.0	0.0	0.0	2.0	0.0	0.0	0.0	0.0	0.0
583489	0.0	0.0	0.0	2.0	0.0	0.0	0.0	0.0	0.0
583490	0.0	0.0	0.0	2.0	0.0	0.0	0.0	0.0	0.0
583491	0.0	0.0	0.0	2.0	0.0	0.0	0.0	0.0	0.0
583492	0.0	0.0	0.0	2.0	0.0	0.0	0.0	0.0	0.0
583493	0.0	0.0	0.0	2.0	0.0	0.0	0.0	0.0	0.0
583494	0.0	0.0	0.0	2.0	0.0	0.0	0.0	0.0	0.0
583495	0.0	0.0	0.0	2.0	0.0	0.0	0.0	0.0	0.0
583496	0.0	0.0	0.0	2.0	0.0	0.0	0.0	0.0	0.0
583497	0.0	0.0	0.0	2.0	0.0	0.0	0.0	0.0	0.0
583498	0.0	0.0	0.0	2.0	0.0	0.0	0.0	0.0	0.0
583499	0.0	0.0	0.0	2.0	0.0	0.0	0.0	0.0	0.0
583500	0.0	0.0	0.0	2.0	0.0	0.0	0.0	0.0	0.0
583501	0.0	0.0	0.0	2.0	0.0	0.0	0.0	0.0	0.0
583502	0.0	0.0	0.0	2.0	0.0	0.0	0.0	0.0	0.0
583503	0.0	0.0	0.0	2.0	0.0	0.0	0.0	0.0	0.0
583504	0.0	0.0	0.0	2.0	0.0	0.0	0.0	0.0	0.0
583505	0.0	0.0	0.0	2.0	0.0	0.0	0.0	0.0	0.0
583506	0.0	0.0	0.0	2.0	0.0	0.0	0.0	0.0	0.0
583507	0.0	0.0	0.0	2.0	0.0	0.0	0.0	0.0	0.0
583508	0.0	0.0	0.0	2.0	0.0	0.0	0.0	0.0	0.0
583509	0.0	0.0	0.0	2.0	0.0	0.0	0.0	0.0	0.0
583510	0.0	0.0	0.0	2.0	0.0	0.0	0.0	0.0	0.0
583511	0.0	0.0	0.0	2.0	0.0	0.0	0.0	0.0	0.0
583512	0.0	0.0	0.0	2.0	0.0	0.0	0.0	0.0	0.0
583513	0.0	0.0	0.0	2.0	0.0	0.0	0.0	0.0	0.0
583514	0.0	0.0	0.0	2.0	0.0	0.0	0.0	0.0	0.0
583515	0.0	0.0	0.0	2.0	0.0	0.0	0.0	0.0	0.0
583516	0.0	0.0	0.0	2.0	0.0	0.0	0.0	0.0	0.0
583517	0.0	0.0	0.0	2.0	0.0	0.0	0.0	0.0	0.0
583518	0.0	0.0	0.0	2.0	0.0	0.0	0.0	0.0	0.0
583519	0.0	0.0	0.0	2.0	0.0	0.0	0.0	0.0	0.0
583520	0.0	0.0	0.0	2.0	0.0	0.0	0.0	0.0	0.0
583521	0.0	0.0	0.0	2.0	0.0	0.0	0.0	0.0	0.0
583522	0.0	0.0	0.0	2.0	0.0	0.0	0.0	0.0	0.0
583523	0.0	0.0	0.0	2.0	0.0	0.0	0.0	0.0	0.0
583524	0.0	0.0	0.0	2.0	0.0	0.0	0.0	0.0	0.0
583525	0.0	0.0	0.0	2.0	0.0	0.0	0.0	0.0	0.0
583526	0.0	0.0	0.0	2.0	0.0	0.0	0.0	0.0	0.0
583527	0.0	0.0	0.0	0.0	0.0	0.0	0.0	0.0	0.0
583528	0.0	0.0	0.0	0.0	0.0	0.0	0.0	0.0	0.0
583529	0.0	0.0	0.0	0.0	0.0	0.0	0.0	0.0	0.0
583530	0.0	0.0	0.0	0.0	0.0	0.0	0.0	0.0	0.0
583531	0.0	0.0	0.0	0.0	0.0	0.0	0.0	0.0	0.0
583532	0.0	0.0	0.0	0.0	0.0	0.0	0.0	0.0	0.0
583533	0.0	0.0	0.0	0.0	0.0	0.0	0.0	0.0	0.0
583534	0.0	0.0	0.0	0.0	0.0	0.0	0.0	0.0	0.0
583535	0.0	0.0	0.0	0.0	0.0	0.0	0.0	0.0	0.0
583536	0.0	0.0	0.0	0.0	0.0	0.0	0.0	0.0	0.0
583537	0.0	0.0	0.0	0.0	0.0	0.0	0.0	0.0	0.0
583538	0.0	0.0	0.0	0.0	0.0	0.0	0.0	0.0	0.0
583539	0.0	0.0	0.0	0.0	0.0	0.0	0.0	0.0	0.0
583540	0.0	0.0	0.0	0.0	0.0	0.0	0.0	0.0	0.0
583541	0.0	0.0	0.0	0.0	0.0	0.0	0.0	0.0	0.0
583542	0.0	0.0	0.0	0.0	0.0	0.0	0.0	0.0	0.0
583543	0.0	0.0	0.0	0.0	0.0	0.0	0.0	0.0	0.0
583544	0.0	0.0	0.0	0.0	0.0	0.0	0.0	0.0	0.0
583545	0.0	0.0	0.0	0.0	0.0	0.0	0.0	0.0	0.0
583546	0.0	0.0	0.0	0.0	0.0	0.0	0.0	0.0	0.0
583547	0.0	0.0	0.0	0.0	0.0	0.0	0.0	0.0	0.0
583548	0.0	0.0	0.0	0.0	0.0	0.0	0.0	0.0	0.0
583549	0.0	0.0	0.0	0.0	0.0	0.0	0.0	0.0	0.0
583550	0.0	0.0	0.0	0.0	0.0	0.0	0.0	0.0	0.0
583551	0.0	0.0	0.0	0.0	0.0	0.0	0.0	0.0	0.0
583552	0.0	0.0	0.0	0.0	0.0	0.0	0.0	0.0	0.0
583553	0.0	0.0	0.0	0.0	0.0	0.0	0.0	0.0	0.0
583554	0.0	0.0	0.0	0.0	0.0	0.0	0.0	0.0	0.0
583555	0.0	0.0	0.0	0.0	0.0	0.0	0.0	0.0	0.0
583556	0.0	0.0	0.0	0.0	0.0	0.0	0.0	0.0	0.0
583557	0.0	0.0	0.0	0.0	0.0	0.0	0.0	0.0	0.0
583558	0.0	0.0	0.0	0.0	0.0	0.0	0.0	0.0	0.0
583559	0.0	0.0	0.0	0.0	0.0	0.0	0.0	0.0	0.0
583560	0.0	0.0	0.0	0.0	0.0	0.0	0.0	0.0	0.0
583561	0.0	0.0	0.0	0.0	0.0	0.0	0.0	0.0	0.0
583562	0.0	0.0	0.0	0.0	0.0	0.0	0.0	0.0	0.0
583563	0.0	0.0	0.0	0.0	0.0	0.0	0.0	0.0	0.0
583564	0.0	0.0	0.0	0.0	0.0	0.0	0.0	0.0	0.0
583565	0.0	0.0	0.0	0.0	0.0	0.0	0.0	0.0	0.0
583566	0.0	0.0	0.0	0.0	0.0	0.0	0.0	0.0	0.0
583567	0.0	0.0	0.0	0.0	0.0	0.0	0.0	0.0	0.0
583568	0.0	0.0	0.0	0.0	0.0	0.0	0.0	0.0	0.0
583569	0.0	0.0	0.0	0.0	0.0	0.0	0.0	0.0	0.0
583570	0.0	0.0	0.0	0.0	0.0	0.0	0.0	0.0	0.0
583571	0.0	0.0	0.0	0.0	0.0	0.0	0.0	0.0	0.0
583572	0.0	0.0	0.0	0.0	0.0	0.0	0.0	0.0	0.0
583573	0.0	0.0	0.0	0.0	0.0	0.0	0.0	0.0	0.0
583574	0.0	0.0	0.0	0.0	0.0	0.0	0.0	0.0	0.0
583575	0.0	0.0	0.0	0.0	0.0	0.0	0.0	0.0	0.0
583576	0.0	0.0	0.0	0.0	0.0	0.0	0.0	0.0	0.0
583577	0.0	0.0	0.0	0.0	0.0	0.0	0.0	0.0	0.0
583578	0.0	0.0	0.0	0.0	2.0	0.0	0.0	0.0	0.0
583579	0.0	0.0	0.0	0.0	2.0	0.0	0.0	0.0	0.0
583580	0.0	0.0	0.0	0.0	2.0	0.0	0.0	0.0	0.0
583581	0.0	0.0	0.0	0.0	2.0	0.0	0.0	0.0	0.0
583582	0.0	0.0	0.0	0.0	2.0	0.0	0.0	0.0	0.0
583583	0.0	0.0	0.0	0.0	2.0	0.0	0.0	0.0	0.0
583584	0.0	0.0	0.0	0.0	2.0	0.0	0.0	0.0	0.0
583585	0.0	0.0	0.0	0.0	2.0	0.0	0.0	0.0	0.0
583586	0.0	0.0	0.0	0.0	2.0	0.0	0.0	0.0	0.0
583587	0.0	0.0	0.0	0.0	2.0	0.0	0.0	0.0	0.0
583588	0.0	0.0	0.0	0.0	2.0	0.0	0.0	0.0	0.0
583589	0.0	0.0	0.0	0.0	2.0	0.0	0.0	0.0	0.0
583590	0.0	0.0	0.0	0.0	2.0	0.0	0.0	0.0	0.0
583591	0.0	0.0	0.0	0.0	2.0	0.0	0.0	0.0	0.0
583592	0.0	0.0	0.0	0.0	2.0	0.0	0.0	0.0	0.0
583593	0.0	0.0	0.0	0.0	2.0	0.0	0.0	0.0	0.0
583594	0.0	0.0	0.0	0.0	2.0	0.0	0.0	0.0	0.0
583595	0.0	0.0	0.0	0.0	2.0	0.0	0.0	0.0	0.0
583596	0.0	0.0	0.0	0.0	2.0	0.0	0.0	0.0	0.0
583597	0.0	0.0	0.0	0.0	2.0	0.0	0.0	0.0	0.0
583598	0.0	0.0	0.0	0.0	2.0	0.0	0.0	0.0	0.0
583599	0.0	0.0	0.0	2.0	2.0	0.0	0.0	0.0	0.0
583600	0.0	0.0	0.0	4.0	2.0	0.0	0.0	0.0	0.0
583601	0.0	0.0	0.0	4.0	2.0	0.0	0.0	0.0	0.0
583602	0.0	0.0	0.0	4.0	2.0	0.0	0.0	0.0	0.0
583603	0.0	0.0	0.0	4.0	2.0	0.0	0.0	0.0	0.0
583604	0.0	0.0	0.0	4.0	2.0	0.0	0.0	0.0	0.0
583605	0.0	0.0	0.0	4.0	2.0	0.0	0.0	0.0	0.0
583606	0.0	0.0	0.0	4.0	2.0	0.0	0.0	0.0	0.0
583607	0.0	0.0	0.0	4.0	2.0	0.0	0.0	0.0	0.0
583608	0.0	0.0	0.0	4.0	2.0	0.0	0.0	0.0	0.0
583609	0.0	0.0	0.0	4.0	2.0	0.0	0.0	0.0	0.0
583610	0.0	0.0	0.0	4.0	2.0	4.0	0.0	0.0	0.0
583611	0.0	0.0	0.0	4.0	2.0	4.0	0.0	0.0	0.0
583612	0.0	0.0	0.0	8.0	4.0	6.0	0.0	0.0	0.0
583613	0.0	0.0	0.0	10.0	4.0	8.0	0.0	0.0	0.0
583614	0.0	0.0	0.0	10.0	4.0	8.0	0.0	0.0	0.0
583615	0.0	0.0	0.0	10.0	4.0	8.0	0.0	0.0	0.0
583616	0.0	0.0	0.0	12.0	8.0	8.0	0.0	0.0	0.0
583617	0.0	0.0	0.0	12.0	8.0	8.0	0.0	0.0	0.0
583618	0.0	0.0	0.0	12.0	8.0	8.0	0.0	0.0	0.0
583619	0.0	0.0	0.0	12.0	10.0	8.0	0.0	0.0	0.0
583620	0.0	0.0	0.0	12.0	10.0	8.0	0.0	0.0	0.0
583621	0.0	0.0	0.0	12.0	10.0	8.0	0.0	0.0	0.0
583622	0.0	0.0	0.0	12.0	10.0	10.0	0.0	0.0	0.0
583623	0.0	0.0	0.0	12.0	10.0	10.0	0.0	0.0	0.0
583624	0.0	0.0	0.0	12.0	10.0	10.0	0.0	0.0	0.0
583625	0.0	0.0	0.0	12.0	10.0	10.0	0.0	0.0	0.0
583626	0.0	0.0	0.0	12.0	10.0	10.0	0.0	0.0	0.0
583627	0.0	0.0	0.0	12.0	12.0	10.0	0.0	0.0	0.0
583628	0.0	0.0	0.0	12.0	12.0	10.0	0.0	0.0	0.0
583629	0.0	0.0	0.0	12.0	12.0	10.0	0.0	0.0	0.0
583630	0.0	0.0	0.0	12.0	12.0	10.0	0.0	0.0	0.0
583631	0.0	0.0	0.0	12.0	12.0	10.0	0.0	0.0	0.0
583632	0.0	0.0	0.0	12.0	12.0	10.0	0.0	0.0	0.0
583633	0.0	0.0	0.0	12.0	12.0	10.0	0.0	0.0	0.0
583634	0.0	0.0	0.0	12.0	12.0	10.0	0.0	0.0	0.0
583635	0.0	0.0	0.0	12.0	12.0	10.0	0.0	0.0	0.0
583636	0.0	0.0	0.0	12.0	12.0	10.0	0.0	0.0	0.0
583637	0.0	0.0	0.0	12.0	12.0	10.0	0.0	0.0	0.0
583638	0.0	0.0	0.0	12.0	12.0	10.0	0.0	0.0	0.0
583639	0.0	0.0	0.0	12.0	12.0	10.0	0.0	0.0	0.0
583640	0.0	0.0	0.0	12.0	12.0	10.0	0.0	0.0	0.0
583641	0.0	0.0	0.0	12.0	12.0	10.0	0.0	0.0	0.0
583642	0.0	0.0	0.0	12.0	12.0	10.0	0.0	0.0	0.0
583643	0.0	0.0	0.0	12.0	12.0	10.0	0.0	0.0	0.0
583644	0.0	0.0	0.0	12.0	12.0	10.0	0.0	0.0	0.0
583645	0.0	0.0	0.0	12.0	12.0	10.0	0.0	0.0	0.0
583646	0.0	0.0	0.0	12.0	12.0	10.0	0.0	0.0	0.0
583647	0.0	0.0	0.0	12.0	12.0	10.0	0.0	0.0	0.0
583648	0.0	0.0	0.0	12.0	12.0	10.0	0.0	0.0	0.0
583649	0.0	0.0	0.0	12.0	12.0	10.0	0.0	0.0	0.0
583650	0.0	0.0	0.0	12.0	12.0	10.0	0.0	0.0	0.0
583651	0.0	0.0	0.0	12.0	12.0	10.0	0.0	0.0	0.0
583652	0.0	0.0	0.0	12.0	12.0	10.0	0.0	0.0	0.0
583653	0.0	0.0	0.0	12.0	12.0	10.0	0.0	0.0	0.0
583654	0.0	0.0	0.0	12.0	12.0	10.0	0.0	0.0	0.0
583655	0.0	0.0	0.0	12.0	12.0	10.0	0.0	0.0	0.0
583656	0.0	0.0	0.0	12.0	12.0	10.0	0.0	0.0	0.0
583657	0.0	0.0	0.0	12.0	12.0	10.0	0.0	0.0	0.0
583658	0.0	0.0	0.0	12.0	12.0	10.0	0.0	0.0	0.0
583659	0.0	0.0	0.0	12.0	12.0	10.0	0.0	0.0	0.0
583660	0.0	0.0	0.0	12.0	12.0	10.0	0.0	0.0	0.0
583661	0.0	0.0	0.0	12.0	12.0	10.0	0.0	0.0	0.0
583662	0.0	0.0	0.0	12.0	12.0	10.0	0.0	0.0	0.0
583663	0.0	0.0	0.0	12.0	12.0	10.0	0.0	0.0	0.0
583664	0.0	0.0	0.0	12.0	12.0	10.0	0.0	0.0	0.0
583665	0.0	0.0	0.0	10.0	12.0	10.0	0.0	0.0	0.0
583666	0.0	0.0	0.0	10.0	12.0	10.0	0.0	0.0	0.0
583667	0.0	0.0	0.0	10.0	12.0	10.0	0.0	0.0	0.0
583668	0.0	0.0	0.0	10.0	12.0	10.0	0.0	0.0	0.0
583669	0.0	0.0	0.0	10.0	12.0	10.0	0.0	0.0	0.0
583670	0.0	0.0	0.0	10.0	12.0	10.0	0.0	0.0	0.0
583671	0.0	0.0	0.0	10.0	12.0	10.0	0.0	0.0	0.0
583672	0.0	0.0	0.0	10.0	12.0	10.0	0.0	0.0	0.0
583673	0.0	0.0	0.0	10.0	12.0	10.0	0.0	0.0	0.0
583674	0.0	0.0	0.0	10.0	12.0	10.0	0.0	0.0	0.0
583675	0.0	0.0	0.0	10.0	12.0	10.0	0.0	0.0	0.0
583676	0.0	0.0	0.0	10.0	12.0	10.0	0.0	0.0	0.0
583677	0.0	0.0	0.0	10.0	12.0	10.0	0.0	0.0	0.0
583678	0.0	0.0	0.0	10.0	12.0	10.0	0.0	0.0	0.0
583679	0.0	0.0	0.0	10.0	12.0	10.0	0.0	0.0	0.0
583680	0.0	0.0	0.0	10.0	12.0	10.0	0.0	0.0	0.0
583681	0.0	0.0	0.0	10.0	12.0	10.0	0.0	0.0	0.0
583682	0.0	0.0	0.0	10.0	12.0	10.0	0.0	0.0	0.0
583683	0.0	0.0	0.0	10.0	12.0	10.0	0.0	0.0	0.0
583684	0.0	0.0	0.0	10.0	12.0	10.0	0.0	0.0	0.0
583685	0.0	0.0	0.0	10.0	12.0	10.0	0.0	0.0	0.0
583686	0.0	0.0	0.0	10.0	12.0	10.0	0.0	0.0	0.0
583687	0.0	0.0	0.0	10.0	12.0	10.0	0.0	0.0	0.0
583688	0.0	0.0	0.0	10.0	12.0	10.0	0.0	0.0	0.0
583689	0.0	0.0	0.0	10.0	12.0	10.0	0.0	0.0	0.0
583690	0.0	0.0	0.0	10.0	12.0	10.0	0.0	0.0	0.0
583691	0.0	0.0	0.0	10.0	12.0	10.0	0.0	0.0	0.0
583692	0.0	0.0	0.0	10.0	12.0	10.0	0.0	0.0	0.0
583693	0.0	0.0	0.0	10.0	12.0	10.0	0.0	0.0	0.0
583694	0.0	0.0	0.0	10.0	12.0	10.0	0.0	0.0	0.0
583695	0.0	0.0	0.0	10.0	12.0	10.0	0.0	0.0	0.0
583696	0.0	0.0	0.0	10.0	12.0	10.0	0.0	0.0	0.0
583697	0.0	0.0	0.0	10.0	12.0	10.0	0.0	0.0	0.0
583698	0.0	0.0	0.0	10.0	12.0	10.0	0.0	0.0	0.0
583699	0.0	0.0	0.0	10.0	12.0	10.0	0.0	0.0	0.0
583700	0.0	0.0	0.0	10.0	12.0	10.0	0.0	0.0	0.0
583701	0.0	0.0	0.0	10.0	12.0	10.0	0.0	0.0	0.0
583702	0.0	0.0	0.0	10.0	12.0	10.0	0.0	0.0	0.0
583703	0.0	0.0	0.0	10.0	12.0	10.0	0.0	0.0	0.0
583704	0.0	0.0	0.0	10.0	12.0	10.0	0.0	0.0	0.0
583705	0.0	0.0	0.0	10.0	12.0	10.0	0.0	0.0	0.0
583706	0.0	0.0	0.0	10.0	12.0	10.0	0.0	0.0	0.0
583707	0.0	0.0	0.0	10.0	12.0	10.0	0.0	0.0	0.0
583708	0.0	0.0	0.0	10.0	12.0	10.0	0.0	0.0	0.0
583709	0.0	0.0	0.0	10.0	12.0	10.0	0.0	0.0	0.0
583710	0.0	0.0	0.0	10.0	12.0	10.0	0.0	0.0	0.0
583711	0.0	0.0	0.0	10.0	12.0	10.0	0.0	0.0	0.0
583712	0.0	0.0	0.0	10.0	12.0	10.0	0.0	0.0	0.0
583713	0.0	0.0	0.0	10.0	12.0	10.0	0.0	0.0	0.0
583714	0.0	0.0	0.0	10.0	12.0	10.0	0.0	0.0	0.0
583715	0.0	0.0	0.0	10.0	12.0	10.0	0.0	0.0	0.0
583716	0.0	0.0	0.0	10.0	10.0	10.0	0.0	0.0	0.0
583717	0.0	0.0	0.0	10.0	10.0	10.0	0.0	0.0	0.0
583718	0.0	0.0	0.0	8.0	8.0	8.0	0.0	0.0	0.0
583719	0.0	0.0	0.0	8.0	8.0	8.0	0.0	0.0	1.0
583720	0.0	0.0	0.0	8.0	8.0	8.0	0.0	0.0	1.0
583721	0.0	0.0	0.0	8.0	8.0	8.0	0.0	0.0	1.0
583722	0.0	0.0	0.0	8.0	8.0	8.0	0.0	0.0	1.0
583723	0.0	0.0	0.0	8.0	8.0	8.0	0.0	0.0	1.0
583724	0.0	0.0	0.0	8.0	8.0	8.0	0.0	0.0	1.0
583725	0.0	0.0	0.0	8.0	8.0	8.0	0.0	0.0	1.0
583726	0.0	0.0	0.0	8.0	6.0	6.0	0.0	0.0	1.0
583727	0.0	0.0	0.0	8.0	6.0	6.0	0.0	0.0	1.0
583728	0.0	0.0	0.0	8.0	6.0	6.0	0.0	0.0	1.0
583729	0.0	0.0	0.0	8.0	6.0	6.0	0.0	0.0	1.0
583730	0.0	0.0	0.0	8.0	4.0	6.0	0.0	0.0	1.0
583731	0.0	0.0	0.0	6.0	0.0	2.0	0.0	0.0	1.0
583732	0.0	0.0	0.0	4.0	0.0	2.0	0.0	0.0	1.0
583733	0.0	0.0	0.0	4.0	0.0	2.0	0.0	0.0	1.0
583734	0.0	0.0	0.0	2.0	0.0	2.0	0.0	0.0	1.0
583735	0.0	0.0	0.0	2.0	0.0	2.0	0.0	0.0	1.0
583736	0.0	0.0	0.0	2.0	0.0	0.0	0.0	0.0	1.0
583737	0.0	0.0	0.0	2.0	0.0	0.0	0.0	0.0	1.0
583738	0.0	0.0	0.0	2.0	0.0	0.0	0.0	0.0	1.0
583739	0.0	0.0	0.0	2.0	0.0	0.0	0.0	0.0	1.0
583740	0.0	0.0	0.0	2.0	0.0	0.0	0.0	0.0	1.0
583741	0.0	0.0	0.0	2.0	0.0	0.0	0.0	0.0	1.0
583742	0.0	0.0	0.0	2.0	0.0	0.0	0.0	0.0	1.0
583743	0.0	0.0	0.0	2.0	0.0	2.0	0.0	0.0	1.0
583744	0.0	0.0	0.0	2.0	0.0	2.0	0.0	0.0	1.0
583745	0.0	0.0	0.0	0.0	0.0	2.0	0.0	0.0	1.0
583746	0.0	0.0	0.0	0.0	0.0	2.0	0.0	0.0	1.0
583747	0.0	0.0	0.0	0.0	0.0	2.0	0.0	0.0	1.0
583748	0.0	0.0	0.0	0.0	0.0	2.0	0.0	0.0	1.0
583749	0.0	0.0	0.0	0.0	0.0	2.0	0.0	0.0	1.0
583750	0.0	0.0	0.0	0.0	0.0	2.0	0.0	0.0	1.0
583751	0.0	0.0	0.0	0.0	0.0	2.0	0.0	0.0	1.0
583752	0.0	0.0	0.0	0.0	0.0	2.0	0.0	0.0	1.0
583753	0.0	0.0	0.0	0.0	0.0	2.0	0.0	0.0	1.0
583754	0.0	0.0	0.0	0.0	0.0	2.0	0.0	0.0	1.0
583755	0.0	0.0	0.0	0.0	0.0	2.0	0.0	0.0	1.0
583756	0.0	0.0	0.0	0.0	0.0	2.0	0.0	0.0	1.0
583757	0.0	0.0	0.0	0.0	0.0	2.0	0.0	0.0	1.0
583758	0.0	0.0	0.0	0.0	0.0	2.0	0.0	0.0	1.0
583759	0.0	0.0	0.0	0.0	0.0	2.0	0.0	0.0	1.0
583760	0.0	0.0	0.0	0.0	0.0	2.0	0.0	0.0	1.0
583761	0.0	0.0	0.0	0.0	0.0	2.0	0.0	0.0	1.0
583762	0.0	0.0	0.0	0.0	0.0	2.0	0.0	0.0	1.0
583763	0.0	0.0	0.0	0.0	0.0	2.0	0.0	0.0	1.0
583764	0.0	0.0	0.0	0.0	0.0	2.0	0.0	0.0	1.0
583765	0.0	0.0	0.0	0.0	0.0	2.0	0.0	0.0	1.0
583766	0.0	0.0	0.0	0.0	0.0	2.0	0.0	0.0	1.0
583767	0.0	0.0	0.0	0.0	0.0	2.0	0.0	0.0	1.0
583768	0.0	0.0	0.0	0.0	0.0	2.0	0.0	0.0	1.0
583769	0.0	0.0	0.0	0.0	0.0	2.0	0.0	0.0	1.0
583770	0.0	0.0	0.0	0.0	0.0	2.0	0.0	0.0	1.0
583771	0.0	0.0	0.0	0.0	0.0	2.0	0.0	0.0	1.0
583772	0.0	0.0	0.0	0.0	0.0	2.0	0.0	0.0	1.0
583773	0.0	0.0	0.0	0.0	0.0	2.0	0.0	0.0	1.0
583774	0.0	0.0	0.0	0.0	0.0	2.0	0.0	0.0	1.0
583775	0.0	0.0	0.0	0.0	0.0	2.0	0.0	0.0	1.0
583776	0.0	0.0	0.0	0.0	0.0	2.0	0.0	0.0	1.0
583777	0.0	0.0	0.0	0.0	0.0	2.0	0.0	0.0	1.0
583778	0.0	0.0	0.0	0.0	0.0	2.0	0.0	0.0	1.0
583779	0.0	0.0	0.0	0.0	0.0	2.0	0.0	0.0	2.0
583780	0.0	0.0	0.0	0.0	0.0	2.0	0.0	0.0	2.0
583781	0.0	0.0	0.0	0.0	0.0	2.0	0.0	0.0	2.0
583782	0.0	0.0	0.0	0.0	0.0	2.0	0.0	0.0	2.0
583783	0.0	0.0	0.0	0.0	0.0	2.0	0.0	0.0	2.0
583784	0.0	0.0	0.0	0.0	0.0	2.0	0.0	0.0	2.0
583785	0.0	0.0	0.0	0.0	0.0	2.0	0.0	0.0	2.0
583786	0.0	0.0	0.0	0.0	0.0	2.0	0.0	0.0	2.0
583787	0.0	0.0	0.0	0.0	0.0	2.0	0.0	0.0	2.0
583788	0.0	0.0	0.0	0.0	0.0	2.0	0.0	0.0	2.0
583789	0.0	0.0	0.0	0.0	0.0	2.0	0.0	0.0	2.0
583790	0.0	0.0	0.0	0.0	0.0	2.0	0.0	0.0	2.0
583791	0.0	0.0	0.0	0.0	0.0	2.0	0.0	0.0	2.0
583792	0.0	0.0	0.0	0.0	0.0	2.0	0.0	0.0	2.0
583793	0.0	0.0	0.0	0.0	0.0	2.0	0.0	0.0	2.0
583794	0.0	0.0	0.0	0.0	0.0	2.0	0.0	0.0	2.0
583795	0.0	0.0	0.0	0.0	0.0	2.0	0.0	0.0	2.0
583796	0.0	0.0	0.0	0.0	0.0	2.0	0.0	0.0	2.0
583797	0.0	0.0	0.0	0.0	0.0	2.0	0.0	0.0	2.0
583798	0.0	0.0	0.0	0.0	0.0	2.0	0.0	0.0	2.0
583799	0.0	0.0	0.0	0.0	0.0	2.0	0.0	0.0	2.0
583800	0.0	0.0	0.0	0.0	0.0	2.0	0.0	0.0	2.0
583801	0.0	0.0	0.0	0.0	0.0	2.0	0.0	0.0	2.0
583802	0.0	0.0	0.0	0.0	0.0	2.0	0.0	0.0	2.0
583803	0.0	0.0	0.0	0.0	0.0	2.0	0.0	0.0	2.0
583804	0.0	0.0	0.0	0.0	0.0	2.0	0.0	0.0	2.0
583805	0.0	0.0	0.0	0.0	0.0	2.0	0.0	0.0	2.0
583806	0.0	0.0	0.0	0.0	0.0	2.0	0.0	0.0	2.0
583807	0.0	0.0	0.0	0.0	0.0	2.0	0.0	0.0	2.0
583808	0.0	0.0	0.0	0.0	0.0	2.0	0.0	0.0	2.0
583809	0.0	0.0	0.0	0.0	0.0	2.0	0.0	0.0	2.0
583810	0.0	0.0	0.0	0.0	0.0	2.0	0.0	0.0	2.0
583811	0.0	0.0	0.0	0.0	0.0	2.0	0.0	0.0	2.0
583812	0.0	0.0	0.0	0.0	0.0	2.0	0.0	0.0	2.0
583813	0.0	0.0	0.0	0.0	0.0	2.0	0.0	0.0	2.0
583814	0.0	0.0	0.0	0.0	0.0	2.0	0.0	0.0	2.0
583815	0.0	0.0	0.0	0.0	0.0	2.0	0.0	0.0	2.0
583816	0.0	0.0	0.0	0.0	0.0	2.0	0.0	0.0	2.0
583817	0.0	0.0	0.0	0.0	0.0	2.0	0.0	0.0	2.0
583818	0.0	0.0	0.0	0.0	0.0	2.0	0.0	0.0	2.0
583819	0.0	0.0	0.0	0.0	0.0	2.0	0.0	0.0	2.0
583820	0.0	0.0	0.0	0.0	0.0	2.0	0.0	0.0	2.0
583821	0.0	0.0	0.0	0.0	0.0	2.0	0.0	0.0	2.0
583822	0.0	0.0	0.0	0.0	0.0	2.0	0.0	0.0	2.0
583823	0.0	0.0	0.0	0.0	0.0	2.0	0.0	0.0	2.0
583824	0.0	0.0	0.0	0.0	0.0	2.0	0.0	0.0	2.0
583825	0.0	0.0	0.0	0.0	0.0	2.0	0.0	0.0	2.0
583826	0.0	0.0	0.0	0.0	0.0	2.0	0.0	0.0	2.0
583827	0.0	0.0	0.0	0.0	0.0	2.0	0.0	0.0	2.0
583828	0.0	0.0	0.0	0.0	0.0	2.0	0.0	0.0	2.0
583829	0.0	0.0	0.0	0.0	0.0	2.0	0.0	0.0	2.0
583830	0.0	0.0	0.0	0.0	0.0	2.0	0.0	0.0	2.0
583831	0.0	0.0	0.0	0.0	0.0	2.0	0.0	0.0	2.0
583832	0.0	0.0	0.0	0.0	0.0	2.0	0.0	0.0	2.0
583833	0.0	0.0	0.0	0.0	0.0	2.0	0.0	0.0	2.0
583834	0.0	0.0	0.0	0.0	0.0	2.0	0.0	0.0	2.0
583835	0.0	0.0	0.0	0.0	0.0	2.0	0.0	0.0	2.0
583836	0.0	0.0	0.0	0.0	0.0	2.0	0.0	0.0	2.0
583837	0.0	0.0	0.0	0.0	0.0	2.0	0.0	0.0	2.0
583838	0.0	0.0	0.0	0.0	0.0	2.0	0.0	0.0	2.0
583839	0.0	0.0	0.0	0.0	0.0	0.0	0.0	0.0	2.0
583840	0.0	0.0	0.0	0.0	0.0	0.0	0.0	0.0	2.0
583841	0.0	0.0	0.0	0.0	0.0	0.0	0.0	0.0	2.0
583842	0.0	0.0	0.0	0.0	0.0	0.0	0.0	0.0	2.0
583843	0.0	0.0	0.0	0.0	0.0	0.0	0.0	0.0	2.0
583844	0.0	0.0	0.0	0.0	0.0	0.0	0.0	0.0	2.0
583845	0.0	0.0	0.0	0.0	0.0	0.0	0.0	0.0	2.0
583846	0.0	0.0	0.0	0.0	0.0	0.0	0.0	0.0	2.0
583847	0.0	0.0	0.0	0.0	0.0	0.0	0.0	0.0	2.0
583848	0.0	0.0	0.0	0.0	0.0	0.0	0.0	0.0	2.0
583849	0.0	0.0	0.0	0.0	0.0	0.0	0.0	0.0	2.0
583850	0.0	0.0	0.0	0.0	0.0	0.0	0.0	0.0	2.0
583851	0.0	0.0	0.0	0.0	0.0	0.0	0.0	0.0	2.0
583852	0.0	0.0	0.0	0.0	0.0	0.0	0.0	0.0	2.0
583853	0.0	0.0	0.0	0.0	0.0	0.0	0.0	0.0	2.0
583854	0.0	0.0	0.0	0.0	0.0	0.0	0.0	0.0	2.0
583855	0.0	0.0	0.0	0.0	0.0	0.0	0.0	0.0	2.0
583856	0.0	0.0	0.0	0.0	0.0	0.0	0.0	0.0	2.0
583857	0.0	0.0	0.0	0.0	0.0	0.0	0.0	0.0	2.0
583858	0.0	0.0	0.0	0.0	0.0	0.0	0.0	0.0	2.0
583859	0.0	0.0	0.0	0.0	0.0	0.0	0.0	0.0	2.0
583860	0.0	0.0	0.0	0.0	0.0	0.0	0.0	0.0	2.0
583861	0.0	0.0	0.0	0.0	0.0	0.0	0.0	0.0	2.0
583862	0.0	0.0	0.0	0.0	0.0	0.0	0.0	0.0	2.0
583863	0.0	0.0	0.0	0.0	0.0	0.0	0.0	0.0	2.0
583864	0.0	0.0	0.0	0.0	0.0	0.0	0.0	0.0	2.0
583865	0.0	0.0	0.0	0.0	0.0	0.0	0.0	0.0	2.0
583866	0.0	0.0	0.0	0.0	0.0	0.0	0.0	0.0	2.0
583867	0.0	0.0	0.0	0.0	0.0	0.0	0.0	0.0	1.0
583868	0.0	0.0	0.0	0.0	0.0	0.0	0.0	0.0	1.0
583869	0.0	0.0	0.0	0.0	0.0	0.0	0.0	0.0	1.0
583870	0.0	0.0	0.0	0.0	0.0	0.0	0.0	0.0	1.0
583871	0.0	0.0	0.0	0.0	0.0	0.0	0.0	0.0	1.0
583872	0.0	0.0	0.0	0.0	0.0	0.0	0.0	0.0	1.0
583873	0.0	0.0	0.0	0.0	0.0	0.0	0.0	0.0	1.0
583874	0.0	0.0	0.0	0.0	0.0	0.0	0.0	0.0	1.0
583875	0.0	0.0	0.0	0.0	0.0	0.0	0.0	0.0	1.0
583876	0.0	0.0	0.0	0.0	0.0	0.0	0.0	0.0	1.0
583877	0.0	0.0	0.0	0.0	0.0	0.0	0.0	0.0	1.0
583878	0.0	0.0	0.0	0.0	0.0	0.0	0.0	0.0	1.0
583879	0.0	0.0	0.0	0.0	0.0	0.0	0.0	0.0	1.0
583880	0.0	0.0	0.0	0.0	0.0	0.0	0.0	0.0	1.0
583881	0.0	0.0	0.0	0.0	0.0	0.0	0.0	0.0	1.0
583882	0.0	0.0	0.0	0.0	0.0	0.0	0.0	0.0	1.0
583883	0.0	0.0	0.0	0.0	0.0	0.0	0.0	0.0	1.0
583884	0.0	0.0	0.0	0.0	0.0	0.0	0.0	0.0	1.0
583885	0.0	0.0	0.0	0.0	0.0	0.0	0.0	0.0	1.0
583886	0.0	0.0	0.0	0.0	0.0	0.0	0.0	0.0	1.0
583887	0.0	0.0	0.0	0.0	0.0	0.0	0.0	0.0	1.0
583888	0.0	0.0	0.0	0.0	0.0	0.0	0.0	0.0	1.0
583889	0.0	0.0	0.0	0.0	0.0	0.0	0.0	0.0	1.0
583890	0.0	0.0	0.0	0.0	0.0	0.0	0.0	0.0	1.0
583891	0.0	0.0	0.0	0.0	0.0	0.0	0.0	0.0	1.0
583892	0.0	0.0	0.0	0.0	0.0	0.0	0.0	0.0	1.0
583893	0.0	0.0	0.0	0.0	0.0	0.0	0.0	0.0	1.0
583894	0.0	0.0	0.0	0.0	0.0	0.0	0.0	0.0	1.0
583895	0.0	0.0	0.0	0.0	0.0	0.0	0.0	0.0	1.0
583896	0.0	0.0	0.0	0.0	0.0	0.0	0.0	0.0	1.0
583897	0.0	0.0	0.0	0.0	0.0	0.0	0.0	0.0	1.0
583898	0.0	0.0	0.0	0.0	0.0	0.0	0.0	0.0	1.0
583899	0.0	0.0	0.0	0.0	0.0	0.0	0.0	0.0	1.0
583900	0.0	0.0	0.0	0.0	0.0	0.0	0.0	0.0	1.0
583901	0.0	0.0	0.0	0.0	0.0	0.0	0.0	0.0	1.0
583902	0.0	0.0	0.0	0.0	0.0	0.0	0.0	0.0	1.0
583903	0.0	0.0	0.0	0.0	0.0	0.0	0.0	0.0	1.0
583904	0.0	0.0	0.0	0.0	0.0	0.0	0.0	0.0	1.0
583905	0.0	0.0	0.0	0.0	0.0	0.0	0.0	0.0	1.0
583906	0.0	0.0	0.0	0.0	0.0	0.0	0.0	0.0	1.0
583907	0.0	0.0	0.0	0.0	0.0	0.0	0.0	0.0	1.0
583908	0.0	0.0	0.0	0.0	0.0	0.0	0.0	0.0	1.0
583909	0.0	0.0	0.0	0.0	0.0	0.0	0.0	0.0	1.0
583910	0.0	0.0	0.0	0.0	0.0	0.0	0.0	0.0	1.0
583911	0.0	0.0	0.0	0.0	0.0	0.0	0.0	0.0	1.0
583912	0.0	0.0	0.0	0.0	0.0	0.0	0.0	0.0	1.0
583913	0.0	0.0	0.0	0.0	0.0	0.0	0.0	0.0	1.0
583914	0.0	0.0	0.0	0.0	0.0	0.0	0.0	0.0	1.0
583915	0.0	0.0	0.0	0.0	0.0	0.0	0.0	0.0	1.0
583916	0.0	0.0	0.0	0.0	0.0	0.0	0.0	0.0	1.0
583917	0.0	0.0	0.0	0.0	0.0	0.0	0.0	0.0	1.0
583918	0.0	0.0	0.0	0.0	0.0	0.0	0.0	0.0	1.0
583919	0.0	0.0	0.0	0.0	0.0	0.0	0.0	0.0	1.0
583920	0.0	0.0	0.0	0.0	0.0	0.0	0.0	0.0	1.0
583921	0.0	0.0	0.0	0.0	0.0	0.0	0.0	0.0	1.0
583922	0.0	0.0	0.0	0.0	0.0	0.0	0.0	0.0	1.0
583923	0.0	0.0	0.0	0.0	0.0	0.0	0.0	0.0	1.0
583924	0.0	0.0	0.0	0.0	0.0	0.0	0.0	0.0	1.0
583925	0.0	0.0	0.0	0.0	0.0	0.0	0.0	0.0	1.0
583926	0.0	0.0	0.0	0.0	0.0	0.0	0.0	0.0	1.0
583927	0.0	0.0	0.0	0.0	0.0	0.0	0.0	0.0	1.0
583928	0.0	0.0	0.0	0.0	0.0	0.0	0.0	0.0	1.0
583929	0.0	0.0	0.0	0.0	0.0	0.0	0.0	0.0	0.0
583930	0.0	0.0	0.0	0.0	0.0	0.0	0.0	0.0	0.0
583931	0.0	0.0	0.0	0.0	0.0	0.0	0.0	0.0	0.0
583932	0.0	0.0	0.0	0.0	0.0	0.0	0.0	0.0	0.0
583933	0.0	0.0	0.0	0.0	0.0	0.0	0.0	0.0	0.0
583934	0.0	0.0	0.0	0.0	0.0	0.0	0.0	0.0	0.0
583935	0.0	0.0	0.0	0.0	0.0	0.0	0.0	0.0	0.0
583936	0.0	0.0	0.0	0.0	0.0	0.0	0.0	0.0	0.0
583937	0.0	0.0	0.0	0.0	0.0	0.0	0.0	0.0	0.0
583938	0.0	0.0	0.0	0.0	0.0	0.0	0.0	0.0	0.0
583939	0.0	0.0	0.0	0.0	0.0	0.0	0.0	0.0	0.0
583940	0.0	0.0	0.0	0.0	0.0	0.0	0.0	0.0	0.0
583941	0.0	0.0	0.0	0.0	0.0	0.0	0.0	0.0	0.0
583942	0.0	0.0	0.0	0.0	0.0	0.0	0.0	0.0	0.0
583943	0.0	0.0	0.0	0.0	0.0	0.0	0.0	0.0	0.0
583944	0.0	0.0	0.0	0.0	0.0	0.0	0.0	0.0	0.0
583945	0.0	0.0	0.0	0.0	0.0	0.0	0.0	0.0	0.0
583946	0.0	0.0	0.0	0.0	0.0	0.0	0.0	0.0	0.0
583947	0.0	0.0	0.0	0.0	0.0	0.0	0.0	0.0	0.0
583948	0.0	0.0	0.0	0.0	0.0	0.0	0.0	0.0	0.0
583949	0.0	0.0	0.0	0.0	0.0	0.0	0.0	0.0	0.0
583950	0.0	0.0	0.0	0.0	0.0	0.0	0.0	0.0	0.0
583951	0.0	0.0	0.0	0.0	0.0	0.0	0.0	0.0	0.0
583952	0.0	0.0	0.0	0.0	0.0	0.0	0.0	0.0	0.0
583953	0.0	0.0	0.0	0.0	0.0	0.0	0.0	0.0	0.0
583954	0.0	0.0	0.0	0.0	0.0	0.0	0.0	0.0	0.0
583955	0.0	0.0	0.0	0.0	0.0	0.0	0.0	0.0	0.0
583956	0.0	0.0	0.0	0.0	0.0	0.0	0.0	0.0	0.0
583957	0.0	0.0	0.0	0.0	0.0	0.0	0.0	0.0	0.0
583958	0.0	0.0	0.0	0.0	0.0	0.0	0.0	0.0	0.0
583959	0.0	0.0	0.0	0.0	0.0	0.0	0.0	0.0	0.0
583960	0.0	0.0	0.0	0.0	0.0	0.0	0.0	0.0	0.0
583961	0.0	0.0	0.0	0.0	0.0	0.0	0.0	0.0	0.0
583962	0.0	0.0	0.0	0.0	0.0	0.0	0.0	0.0	0.0
583963	0.0	0.0	0.0	2.0	0.0	0.0	0.0	0.0	0.0
583964	0.0	0.0	0.0	2.0	0.0	0.0	0.0	0.0	0.0
583965	0.0	0.0	0.0	2.0	0.0	0.0	0.0	0.0	0.0
583966	0.0	0.0	0.0	2.0	0.0	0.0	0.0	0.0	0.0
583967	0.0	0.0	0.0	2.0	2.0	0.0	0.0	0.0	0.0
583968	0.0	0.0	0.0	6.0	2.0	0.0	0.0	0.0	0.0
583969	0.0	0.0	0.0	6.0	2.0	0.0	0.0	0.0	0.0
583970	0.0	0.0	0.0	6.0	2.0	0.0	0.0	0.0	0.0
583971	0.0	0.0	0.0	6.0	2.0	0.0	0.0	0.0	0.0
583972	0.0	0.0	0.0	6.0	2.0	0.0	0.0	0.0	0.0
583973	0.0	0.0	0.0	6.0	2.0	0.0	0.0	0.0	0.0
583974	0.0	0.0	0.0	6.0	2.0	0.0	0.0	0.0	0.0
583975	0.0	0.0	0.0	6.0	2.0	0.0	0.0	0.0	0.0
583976	0.0	0.0	0.0	6.0	2.0	0.0	0.0	0.0	0.0
583977	0.0	0.0	0.0	6.0	2.0	0.0	0.0	0.0	0.0
583978	0.0	0.0	0.0	6.0	2.0	0.0	0.0	0.0	0.0
583979	0.0	0.0	0.0	6.0	2.0	0.0	0.0	0.0	0.0
583980	0.0	0.0	0.0	6.0	2.0	0.0	0.0	0.0	0.0
583981	0.0	0.0	0.0	6.0	2.0	0.0	0.0	0.0	0.0
583982	0.0	0.0	0.0	6.0	2.0	0.0	0.0	0.0	0.0
583983	0.0	0.0	0.0	6.0	2.0	0.0	0.0	0.0	0.0
583984	0.0	0.0	0.0	6.0	2.0	0.0	0.0	0.0	0.0
583985	0.0	0.0	0.0	6.0	2.0	0.0	0.0	0.0	0.0
583986	0.0	0.0	0.0	6.0	2.0	0.0	0.0	0.0	0.0
583987	0.0	0.0	0.0	6.0	2.0	0.0	0.0	0.0	0.0
583988	0.0	0.0	0.0	6.0	2.0	0.0	0.0	0.0	0.0
583989	0.0	0.0	0.0	6.0	2.0	0.0	0.0	0.0	0.0
583990	0.0	0.0	0.0	6.0	2.0	0.0	0.0	0.0	0.0
583991	0.0	0.0	0.0	6.0	2.0	0.0	0.0	0.0	0.0
583992	0.0	0.0	0.0	6.0	2.0	0.0	0.0	0.0	0.0
583993	0.0	0.0	0.0	6.0	2.0	0.0	0.0	0.0	0.0
583994	0.0	0.0	0.0	6.0	2.0	0.0	0.0	0.0	0.0
583995	0.0	0.0	0.0	6.0	2.0	0.0	0.0	0.0	0.0
583996	0.0	0.0	0.0	6.0	2.0	0.0	0.0	0.0	0.0
583997	0.0	0.0	0.0	6.0	2.0	0.0	0.0	0.0	0.0
583998	0.0	0.0	0.0	8.0	2.0	0.0	0.0	0.0	0.0
583999	0.0	0.0	0.0	8.0	2.0	0.0	0.0	0.0	0.0
584000	0.0	0.0	0.0	8.0	2.0	0.0	0.0	0.0	0.0
584001	0.0	0.0	0.0	8.0	2.0	0.0	0.0	0.0	0.0
584002	0.0	0.0	0.0	8.0	2.0	0.0	0.0	0.0	0.0
584003	0.0	0.0	0.0	8.0	2.0	0.0	0.0	0.0	0.0
584004	0.0	0.0	0.0	8.0	2.0	0.0	0.0	0.0	0.0
584005	0.0	0.0	0.0	8.0	2.0	0.0	0.0	0.0	0.0
584006	0.0	0.0	0.0	8.0	2.0	0.0	0.0	0.0	0.0
584007	0.0	0.0	0.0	8.0	2.0	0.0	0.0	0.0	0.0
584008	0.0	0.0	0.0	8.0	2.0	0.0	0.0	0.0	0.0
584009	0.0	0.0	0.0	8.0	2.0	0.0	0.0	0.0	0.0
584010	0.0	0.0	0.0	8.0	2.0	0.0	0.0	0.0	0.0
584011	0.0	0.0	0.0	8.0	2.0	0.0	0.0	0.0	0.0
584012	0.0	0.0	0.0	8.0	2.0	0.0	0.0	0.0	0.0
584013	0.0	0.0	0.0	8.0	2.0	0.0	0.0	0.0	0.0
584014	0.0	0.0	0.0	8.0	2.0	0.0	0.0	0.0	0.0
584015	0.0	0.0	0.0	8.0	2.0	0.0	0.0	0.0	0.0
584016	0.0	0.0	0.0	8.0	2.0	0.0	0.0	0.0	0.0
584017	0.0	0.0	0.0	8.0	2.0	0.0	0.0	0.0	0.0
584018	0.0	0.0	0.0	8.0	2.0	0.0	0.0	0.0	0.0
584019	0.0	0.0	0.0	8.0	2.0	0.0	0.0	0.0	0.0
584020	0.0	0.0	0.0	8.0	2.0	0.0	0.0	0.0	0.0
584021	0.0	0.0	0.0	8.0	2.0	0.0	0.0	0.0	0.0
584022	0.0	0.0	0.0	8.0	2.0	0.0	0.0	0.0	0.0
584023	0.0	0.0	0.0	8.0	2.0	0.0	0.0	0.0	0.0
584024	0.0	0.0	0.0	8.0	2.0	0.0	0.0	0.0	0.0
584025	0.0	0.0	0.0	8.0	2.0	0.0	0.0	0.0	0.0
584026	0.0	0.0	0.0	8.0	2.0	0.0	0.0	0.0	0.0
584027	0.0	0.0	0.0	8.0	6.0	0.0	0.0	0.0	0.0
584028	0.0	0.0	0.0	8.0	6.0	0.0	0.0	0.0	0.0
584029	0.0	0.0	0.0	8.0	6.0	0.0	0.0	0.0	0.0
584030	0.0	0.0	0.0	8.0	6.0	0.0	0.0	0.0	0.0
584031	0.0	0.0	0.0	8.0	6.0	0.0	0.0	0.0	0.0
584032	0.0	0.0	0.0	8.0	6.0	0.0	0.0	0.0	0.0
584033	0.0	0.0	0.0	8.0	6.0	0.0	0.0	0.0	0.0
584034	0.0	0.0	0.0	8.0	6.0	0.0	0.0	0.0	0.0
584035	0.0	0.0	0.0	8.0	6.0	0.0	0.0	0.0	0.0
584036	0.0	0.0	0.0	8.0	6.0	0.0	0.0	0.0	0.0
584037	0.0	0.0	0.0	4.0	6.0	0.0	0.0	0.0	0.0
584038	0.0	0.0	0.0	4.0	6.0	0.0	0.0	0.0	0.0
584039	0.0	0.0	0.0	4.0	4.0	0.0	0.0	0.0	0.0
584040	0.0	0.0	0.0	4.0	4.0	0.0	0.0	0.0	0.0
584041	0.0	0.0	0.0	4.0	4.0	0.0	0.0	0.0	0.0
584042	0.0	0.0	0.0	4.0	4.0	0.0	0.0	0.0	0.0
584043	0.0	0.0	0.0	4.0	4.0	0.0	0.0	0.0	0.0
584044	0.0	0.0	0.0	4.0	4.0	0.0	0.0	0.0	0.0
584045	0.0	0.0	0.0	4.0	4.0	0.0	0.0	0.0	0.0
584046	0.0	0.0	0.0	4.0	4.0	0.0	0.0	0.0	0.0
584047	0.0	0.0	0.0	4.0	4.0	0.0	0.0	0.0	0.0
584048	0.0	0.0	0.0	4.0	4.0	0.0	0.0	0.0	0.0
584049	0.0	0.0	0.0	4.0	4.0	0.0	0.0	0.0	0.0
584050	0.0	0.0	0.0	4.0	4.0	0.0	0.0	0.0	0.0
584051	0.0	0.0	0.0	4.0	4.0	0.0	0.0	0.0	0.0
584052	0.0	0.0	0.0	4.0	4.0	0.0	0.0	0.0	0.0
584053	0.0	0.0	0.0	4.0	4.0	0.0	0.0	0.0	0.0
584054	0.0	0.0	0.0	2.0	4.0	0.0	0.0	0.0	0.0
584055	0.0	0.0	0.0	2.0	4.0	0.0	0.0	0.0	0.0
584056	0.0	0.0	0.0	2.0	4.0	0.0	0.0	0.0	0.0
584057	0.0	0.0	0.0	0.0	4.0	0.0	0.0	0.0	0.0
584058	0.0	0.0	0.0	0.0	4.0	0.0	0.0	0.0	0.0
584059	0.0	0.0	0.0	0.0	4.0	0.0	0.0	0.0	0.0
584060	0.0	0.0	0.0	0.0	4.0	0.0	0.0	0.0	0.0
584061	0.0	0.0	0.0	0.0	4.0	0.0	0.0	0.0	0.0
584062	0.0	0.0	0.0	0.0	4.0	0.0	0.0	0.0	0.0
584063	0.0	0.0	0.0	0.0	4.0	0.0	0.0	0.0	0.0
584064	0.0	0.0	0.0	0.0	4.0	0.0	0.0	0.0	0.0
584065	0.0	0.0	0.0	0.0	4.0	0.0	0.0	0.0	0.0
584066	0.0	0.0	0.0	0.0	4.0	0.0	0.0	0.0	0.0
584067	0.0	0.0	0.0	0.0	4.0	0.0	0.0	0.0	0.0
584068	0.0	0.0	0.0	0.0	4.0	0.0	0.0	0.0	0.0
584069	0.0	0.0	0.0	0.0	4.0	0.0	0.0	0.0	0.0
584070	0.0	0.0	0.0	0.0	4.0	0.0	0.0	0.0	0.0
584071	0.0	0.0	0.0	0.0	4.0	0.0	0.0	0.0	0.0
584072	0.0	0.0	0.0	0.0	4.0	0.0	0.0	0.0	0.0
584073	0.0	0.0	0.0	0.0	4.0	0.0	0.0	0.0	0.0
584074	0.0	0.0	0.0	0.0	4.0	0.0	0.0	0.0	0.0
584075	0.0	0.0	0.0	0.0	4.0	0.0	0.0	0.0	0.0
584076	0.0	0.0	0.0	0.0	4.0	0.0	0.0	0.0	0.0
584077	0.0	0.0	0.0	0.0	4.0	0.0	0.0	0.0	0.0
584078	0.0	0.0	0.0	0.0	4.0	0.0	0.0	0.0	0.0
584079	0.0	0.0	0.0	0.0	4.0	0.0	0.0	0.0	0.0
584080	0.0	0.0	0.0	0.0	4.0	0.0	0.0	0.0	0.0
584081	0.0	0.0	0.0	0.0	4.0	0.0	0.0	0.0	0.0
584082	0.0	0.0	0.0	0.0	4.0	0.0	0.0	0.0	0.0
584083	0.0	0.0	0.0	0.0	4.0	0.0	0.0	0.0	0.0
584084	0.0	0.0	0.0	0.0	4.0	0.0	0.0	0.0	0.0
584085	0.0	0.0	0.0	0.0	4.0	0.0	0.0	0.0	0.0
584086	0.0	0.0	0.0	0.0	4.0	0.0	0.0	0.0	0.0
584087	0.0	0.0	0.0	0.0	4.0	0.0	0.0	0.0	0.0
584088	0.0	0.0	0.0	0.0	4.0	0.0	0.0	0.0	0.0
584089	0.0	0.0	0.0	0.0	4.0	0.0	0.0	0.0	0.0
584090	0.0	0.0	0.0	0.0	4.0	0.0	0.0	0.0	0.0
584091	0.0	0.0	0.0	0.0	4.0	0.0	0.0	0.0	0.0
584092	0.0	0.0	0.0	0.0	4.0	0.0	0.0	0.0	0.0
584093	0.0	0.0	0.0	0.0	4.0	0.0	0.0	0.0	0.0
584094	0.0	0.0	0.0	0.0	4.0	0.0	0.0	0.0	0.0
584095	0.0	0.0	0.0	0.0	4.0	0.0	0.0	0.0	0.0
584096	0.0	0.0	0.0	0.0	4.0	0.0	0.0	0.0	0.0
584097	0.0	0.0	0.0	0.0	4.0	0.0	0.0	0.0	0.0
584098	0.0	0.0	0.0	0.0	4.0	0.0	0.0	0.0	0.0
584099	0.0	0.0	0.0	0.0	4.0	0.0	0.0	0.0	0.0
584100	0.0	0.0	0.0	0.0	4.0	0.0	0.0	0.0	0.0
584101	0.0	0.0	0.0	0.0	4.0	0.0	0.0	0.0	0.0
584102	0.0	0.0	0.0	0.0	4.0	0.0	0.0	0.0	0.0
584103	0.0	0.0	0.0	0.0	4.0	0.0	0.0	0.0	0.0
584104	0.0	0.0	0.0	0.0	4.0	0.0	0.0	0.0	0.0
584105	0.0	0.0	0.0	0.0	4.0	0.0	0.0	0.0	0.0
584106	0.0	0.0	0.0	0.0	4.0	0.0	0.0	0.0	0.0
584107	0.0	0.0	0.0	0.0	4.0	0.0	0.0	0.0	0.0
584108	0.0	0.0	0.0	0.0	4.0	0.0	0.0	0.0	0.0
584109	0.0	0.0	0.0	0.0	4.0	0.0	0.0	0.0	0.0
584110	0.0	0.0	0.0	0.0	4.0	0.0	0.0	0.0	0.0
584111	0.0	0.0	0.0	0.0	4.0	0.0	0.0	0.0	0.0
584112	0.0	0.0	0.0	0.0	4.0	0.0	0.0	0.0	0.0
584113	0.0	0.0	0.0	0.0	4.0	0.0	0.0	0.0	0.0
584114	0.0	0.0	0.0	0.0	4.0	0.0	0.0	0.0	0.0
584115	0.0	0.0	0.0	0.0	4.0	0.0	0.0	0.0	0.0
584116	0.0	0.0	0.0	0.0	4.0	0.0	0.0	0.0	0.0
584117	0.0	0.0	0.0	0.0	4.0	0.0	0.0	0.0	0.0
584118	0.0	0.0	0.0	0.0	4.0	0.0	0.0	0.0	0.0
584119	0.0	0.0	0.0	0.0	4.0	0.0	0.0	0.0	0.0
584120	0.0	0.0	0.0	0.0	4.0	0.0	0.0	0.0	0.0
584121	0.0	0.0	0.0	0.0	4.0	0.0	0.0	0.0	0.0
584122	0.0	0.0	0.0	0.0	4.0	0.0	0.0	0.0	0.0
584123	0.0	0.0	0.0	0.0	4.0	0.0	0.0	0.0	0.0
584124	0.0	0.0	0.0	0.0	4.0	0.0	0.0	0.0	0.0
584125	0.0	0.0	0.0	0.0	4.0	0.0	0.0	0.0	0.0
584126	0.0	0.0	0.0	0.0	4.0	0.0	0.0	0.0	0.0
584127	0.0	0.0	0.0	0.0	4.0	0.0	0.0	0.0	0.0
584128	0.0	0.0	0.0	0.0	4.0	0.0	0.0	0.0	0.0
584129	0.0	0.0	0.0	0.0	4.0	0.0	0.0	0.0	0.0
584130	0.0	0.0	0.0	0.0	4.0	0.0	0.0	0.0	0.0
584131	0.0	0.0	0.0	0.0	4.0	0.0	0.0	0.0	0.0
584132	0.0	0.0	0.0	0.0	4.0	0.0	0.0	0.0	0.0
584133	0.0	0.0	0.0	0.0	4.0	0.0	0.0	0.0	0.0
584134	0.0	0.0	0.0	0.0	4.0	0.0	0.0	0.0	0.0
584135	0.0	0.0	0.0	0.0	4.0	0.0	0.0	0.0	0.0
584136	0.0	0.0	0.0	0.0	4.0	0.0	0.0	0.0	0.0
584137	0.0	0.0	0.0	0.0	4.0	0.0	0.0	0.0	0.0
584138	0.0	0.0	0.0	0.0	4.0	0.0	0.0	0.0	0.0
584139	0.0	0.0	0.0	0.0	4.0	0.0	0.0	0.0	0.0
584140	0.0	0.0	0.0	0.0	0.0	0.0	0.0	0.0	0.0
584141	0.0	0.0	0.0	0.0	0.0	0.0	0.0	0.0	0.0
584142	0.0	0.0	0.0	0.0	0.0	0.0	0.0	0.0	0.0
584143	0.0	0.0	0.0	0.0	0.0	0.0	0.0	0.0	0.0
584144	0.0	0.0	0.0	0.0	0.0	0.0	0.0	0.0	0.0
584145	0.0	0.0	0.0	0.0	0.0	0.0	0.0	0.0	0.0
584146	0.0	0.0	0.0	0.0	0.0	0.0	0.0	0.0	0.0
584147	0.0	0.0	0.0	0.0	0.0	0.0	0.0	0.0	0.0
584148	0.0	0.0	0.0	0.0	0.0	0.0	0.0	0.0	0.0
584149	0.0	0.0	0.0	0.0	0.0	0.0	0.0	0.0	0.0
584150	0.0	0.0	0.0	0.0	0.0	0.0	0.0	0.0	0.0
584151	0.0	0.0	0.0	0.0	0.0	0.0	0.0	0.0	0.0
584152	0.0	0.0	0.0	0.0	0.0	0.0	0.0	0.0	0.0
584153	0.0	0.0	0.0	0.0	0.0	0.0	0.0	0.0	0.0
584154	0.0	0.0	0.0	0.0	0.0	0.0	0.0	0.0	0.0
584155	0.0	0.0	0.0	0.0	0.0	0.0	0.0	0.0	0.0
584156	0.0	0.0	0.0	0.0	0.0	0.0	0.0	0.0	0.0
584157	0.0	0.0	0.0	0.0	0.0	0.0	0.0	0.0	0.0
584158	0.0	0.0	0.0	0.0	0.0	0.0	0.0	0.0	0.0
584159	0.0	0.0	0.0	0.0	0.0	0.0	0.0	0.0	0.0
584160	0.0	0.0	0.0	0.0	0.0	0.0	0.0	0.0	0.0
584161	0.0	0.0	0.0	0.0	0.0	0.0	0.0	0.0	0.0
584162	0.0	0.0	0.0	0.0	0.0	0.0	0.0	0.0	0.0
584163	0.0	0.0	0.0	0.0	0.0	0.0	0.0	0.0	0.0
584164	0.0	0.0	0.0	0.0	0.0	0.0	0.0	0.0	0.0
584165	0.0	0.0	0.0	0.0	0.0	0.0	0.0	0.0	0.0
584166	0.0	0.0	0.0	0.0	0.0	0.0	0.0	0.0	0.0
584167	0.0	0.0	0.0	0.0	0.0	0.0	0.0	0.0	0.0
584168	0.0	0.0	0.0	0.0	0.0	0.0	0.0	0.0	0.0
584169	0.0	0.0	0.0	0.0	0.0	0.0	0.0	0.0	0.0
584170	0.0	0.0	0.0	0.0	0.0	0.0	0.0	0.0	0.0
584171	0.0	0.0	0.0	0.0	0.0	0.0	0.0	0.0	0.0
584172	0.0	0.0	0.0	0.0	0.0	0.0	0.0	0.0	0.0
584173	0.0	0.0	0.0	0.0	0.0	0.0	0.0	0.0	0.0
584174	0.0	0.0	0.0	0.0	0.0	0.0	0.0	0.0	0.0
584175	0.0	0.0	0.0	0.0	0.0	0.0	0.0	0.0	0.0
584176	0.0	0.0	0.0	0.0	0.0	0.0	0.0	0.0	0.0
584177	0.0	0.0	0.0	0.0	0.0	0.0	0.0	0.0	0.0
584178	0.0	0.0	0.0	0.0	0.0	0.0	0.0	0.0	0.0
584179	0.0	0.0	0.0	0.0	0.0	0.0	0.0	0.0	0.0
584180	0.0	0.0	0.0	0.0	0.0	0.0	0.0	0.0	0.0
584181	0.0	0.0	0.0	0.0	0.0	0.0	0.0	0.0	0.0
584182	0.0	0.0	0.0	0.0	0.0	0.0	0.0	0.0	0.0
584183	0.0	0.0	0.0	0.0	0.0	0.0	0.0	0.0	0.0
584184	0.0	0.0	0.0	0.0	0.0	0.0	0.0	0.0	0.0
584185	0.0	0.0	0.0	0.0	0.0	0.0	0.0	0.0	0.0
584186	0.0	0.0	0.0	0.0	0.0	0.0	0.0	0.0	0.0
584187	0.0	0.0	0.0	0.0	0.0	0.0	0.0	0.0	0.0
584188	0.0	0.0	0.0	0.0	0.0	0.0	0.0	0.0	0.0
584189	0.0	0.0	0.0	0.0	0.0	0.0	0.0	0.0	0.0
584190	0.0	0.0	0.0	0.0	0.0	0.0	0.0	0.0	0.0
584191	0.0	0.0	0.0	0.0	0.0	0.0	0.0	0.0	0.0
584192	0.0	0.0	0.0	0.0	0.0	0.0	0.0	0.0	0.0
584193	0.0	0.0	0.0	0.0	0.0	0.0	0.0	0.0	0.0
584194	0.0	0.0	0.0	0.0	0.0	0.0	0.0	0.0	0.0
584195	0.0	0.0	0.0	0.0	0.0	0.0	0.0	0.0	0.0
584196	0.0	0.0	0.0	0.0	0.0	0.0	0.0	0.0	0.0
584197	0.0	0.0	0.0	0.0	0.0	0.0	0.0	0.0	0.0
584198	0.0	0.0	0.0	0.0	0.0	0.0	0.0	0.0	0.0
584199	0.0	0.0	0.0	0.0	0.0	0.0	0.0	0.0	0.0
584200	0.0	0.0	0.0	0.0	0.0	0.0	0.0	0.0	0.0
584201	0.0	0.0	0.0	0.0	0.0	0.0	0.0	0.0	0.0
584202	0.0	0.0	0.0	0.0	0.0	0.0	0.0	0.0	0.0
584203	0.0	0.0	0.0	0.0	0.0	0.0	0.0	0.0	0.0
584204	0.0	0.0	0.0	0.0	0.0	0.0	0.0	0.0	0.0
584205	0.0	0.0	0.0	0.0	0.0	0.0	0.0	0.0	0.0
584206	0.0	0.0	0.0	0.0	0.0	0.0	0.0	0.0	0.0
584207	0.0	0.0	0.0	0.0	0.0	0.0	0.0	0.0	0.0
584208	0.0	0.0	0.0	0.0	0.0	0.0	0.0	0.0	0.0
584209	0.0	0.0	0.0	0.0	0.0	0.0	0.0	0.0	0.0
584210	0.0	0.0	0.0	0.0	0.0	0.0	0.0	0.0	0.0
584211	0.0	0.0	0.0	0.0	0.0	0.0	0.0	0.0	0.0
584212	0.0	0.0	0.0	0.0	0.0	0.0	0.0	0.0	0.0
584213	0.0	0.0	0.0	0.0	0.0	0.0	0.0	0.0	0.0
584214	0.0	0.0	0.0	0.0	0.0	0.0	0.0	0.0	0.0
584215	0.0	0.0	0.0	0.0	0.0	0.0	0.0	0.0	0.0
584216	0.0	0.0	0.0	0.0	0.0	0.0	0.0	0.0	0.0
584217	0.0	0.0	0.0	0.0	0.0	0.0	0.0	0.0	0.0
584218	0.0	0.0	0.0	0.0	0.0	0.0	0.0	0.0	0.0
584219	0.0	0.0	0.0	0.0	0.0	0.0	0.0	0.0	0.0
584220	0.0	0.0	0.0	0.0	0.0	0.0	0.0	0.0	0.0
584221	0.0	0.0	0.0	0.0	0.0	0.0	0.0	0.0	0.0
584222	0.0	0.0	0.0	0.0	0.0	0.0	0.0	0.0	0.0
584223	0.0	0.0	0.0	0.0	0.0	0.0	0.0	0.0	0.0
584224	0.0	0.0	0.0	0.0	0.0	0.0	0.0	0.0	0.0
584225	0.0	0.0	0.0	0.0	0.0	0.0	0.0	0.0	0.0
584226	0.0	0.0	0.0	0.0	0.0	0.0	0.0	0.0	0.0
584227	0.0	0.0	0.0	0.0	0.0	0.0	0.0	0.0	0.0
584228	0.0	0.0	0.0	0.0	0.0	0.0	0.0	0.0	0.0
584229	0.0	0.0	0.0	0.0	0.0	0.0	0.0	0.0	0.0
584230	0.0	0.0	0.0	0.0	0.0	0.0	0.0	0.0	0.0
584231	0.0	0.0	0.0	0.0	0.0	0.0	0.0	0.0	0.0
584232	0.0	0.0	0.0	0.0	0.0	0.0	0.0	0.0	0.0
584233	0.0	0.0	0.0	0.0	0.0	0.0	0.0	0.0	0.0
584234	0.0	0.0	0.0	0.0	0.0	0.0	0.0	0.0	0.0
584235	0.0	0.0	0.0	0.0	0.0	0.0	0.0	0.0	0.0
584236	0.0	0.0	0.0	0.0	0.0	0.0	0.0	0.0	0.0
584237	0.0	0.0	0.0	0.0	0.0	0.0	0.0	0.0	0.0
584238	0.0	0.0	0.0	0.0	0.0	0.0	0.0	0.0	0.0
584239	0.0	0.0	0.0	0.0	0.0	0.0	0.0	0.0	0.0
584240	0.0	0.0	0.0	0.0	0.0	0.0	0.0	0.0	0.0
584241	0.0	0.0	0.0	0.0	0.0	0.0	0.0	0.0	0.0
584242	0.0	0.0	0.0	0.0	0.0	0.0	0.0	0.0	0.0
584243	0.0	0.0	0.0	0.0	0.0	0.0	0.0	0.0	0.0
584244	0.0	0.0	0.0	0.0	0.0	0.0	0.0	0.0	0.0
584245	0.0	0.0	0.0	0.0	0.0	0.0	0.0	0.0	0.0
584246	0.0	0.0	0.0	0.0	0.0	0.0	0.0	0.0	0.0
584247	0.0	0.0	0.0	0.0	0.0	0.0	0.0	0.0	0.0
584248	0.0	0.0	0.0	0.0	0.0	0.0	0.0	0.0	0.0
584249	0.0	0.0	0.0	0.0	0.0	0.0	0.0	0.0	0.0
584250	0.0	0.0	0.0	0.0	0.0	0.0	0.0	0.0	0.0
584251	0.0	0.0	0.0	0.0	0.0	0.0	0.0	0.0	0.0
584252	0.0	0.0	0.0	0.0	0.0	0.0	0.0	0.0	0.0
584253	0.0	0.0	0.0	0.0	0.0	0.0	0.0	0.0	0.0
584254	0.0	0.0	0.0	0.0	0.0	0.0	0.0	0.0	0.0
584255	0.0	0.0	0.0	0.0	0.0	0.0	0.0	0.0	0.0
584256	0.0	0.0	0.0	0.0	0.0	0.0	0.0	0.0	0.0
584257	0.0	0.0	0.0	0.0	0.0	0.0	0.0	0.0	0.0
584258	0.0	0.0	0.0	0.0	0.0	0.0	0.0	0.0	0.0
584259	0.0	0.0	0.0	0.0	0.0	0.0	0.0	0.0	0.0
584260	0.0	0.0	0.0	0.0	0.0	0.0	0.0	0.0	0.0
584261	0.0	0.0	0.0	0.0	0.0	0.0	0.0	0.0	0.0
584262	0.0	0.0	0.0	0.0	0.0	0.0	0.0	0.0	0.0
584263	0.0	0.0	0.0	0.0	0.0	0.0	0.0	0.0	0.0
584264	0.0	0.0	0.0	0.0	0.0	0.0	0.0	0.0	0.0
584265	0.0	0.0	0.0	0.0	0.0	0.0	0.0	0.0	0.0
584266	0.0	0.0	0.0	0.0	0.0	0.0	0.0	0.0	0.0
584267	0.0	0.0	0.0	0.0	0.0	0.0	0.0	0.0	0.0
584268	0.0	0.0	0.0	0.0	0.0	0.0	0.0	0.0	0.0
584269	0.0	0.0	0.0	0.0	0.0	0.0	0.0	0.0	0.0
584270	0.0	0.0	0.0	0.0	0.0	0.0	0.0	0.0	0.0
584271	0.0	0.0	0.0	0.0	0.0	0.0	0.0	0.0	0.0
584272	0.0	0.0	0.0	0.0	0.0	0.0	0.0	0.0	0.0
584273	0.0	0.0	0.0	0.0	0.0	0.0	0.0	0.0	0.0
584274	0.0	0.0	0.0	0.0	0.0	0.0	0.0	0.0	0.0
584275	0.0	0.0	0.0	0.0	0.0	0.0	0.0	0.0	0.0
584276	0.0	0.0	0.0	0.0	0.0	0.0	0.0	0.0	0.0
584277	0.0	0.0	0.0	0.0	0.0	0.0	0.0	0.0	0.0
584278	0.0	0.0	0.0	0.0	0.0	0.0	0.0	0.0	0.0
584279	0.0	0.0	0.0	0.0	0.0	0.0	0.0	0.0	0.0
584280	0.0	0.0	0.0	0.0	0.0	0.0	0.0	0.0	0.0
584281	0.0	0.0	0.0	0.0	0.0	0.0	0.0	0.0	0.0
584282	0.0	0.0	0.0	0.0	0.0	0.0	0.0	0.0	0.0
584283	0.0	0.0	0.0	0.0	0.0	0.0	0.0	0.0	0.0
584284	0.0	0.0	0.0	0.0	0.0	0.0	0.0	0.0	0.0
584285	0.0	0.0	0.0	0.0	0.0	0.0	0.0	0.0	0.0
584286	0.0	0.0	0.0	0.0	0.0	0.0	0.0	0.0	0.0
584287	0.0	0.0	0.0	0.0	0.0	0.0	0.0	0.0	0.0
584288	0.0	0.0	0.0	0.0	0.0	0.0	0.0	0.0	0.0
584289	0.0	0.0	0.0	0.0	0.0	0.0	0.0	0.0	0.0
584290	0.0	0.0	0.0	0.0	0.0	0.0	0.0	0.0	0.0
584291	0.0	0.0	0.0	0.0	0.0	0.0	0.0	0.0	0.0
584292	0.0	0.0	0.0	0.0	0.0	0.0	0.0	0.0	0.0
584293	0.0	0.0	0.0	0.0	0.0	0.0	0.0	0.0	0.0
584294	0.0	0.0	0.0	0.0	0.0	0.0	0.0	0.0	0.0
584295	0.0	0.0	0.0	0.0	0.0	0.0	0.0	0.0	0.0
584296	0.0	0.0	0.0	0.0	0.0	0.0	0.0	0.0	0.0
584297	0.0	0.0	0.0	0.0	0.0	0.0	0.0	0.0	0.0
584298	0.0	0.0	0.0	0.0	0.0	0.0	0.0	0.0	0.0
584299	0.0	0.0	0.0	0.0	0.0	0.0	0.0	0.0	0.0
584300	0.0	0.0	0.0	0.0	0.0	0.0	0.0	0.0	0.0
584301	0.0	0.0	0.0	0.0	0.0	0.0	0.0	0.0	0.0
584302	0.0	0.0	0.0	0.0	0.0	0.0	0.0	0.0	0.0
584303	0.0	0.0	0.0	0.0	0.0	0.0	0.0	0.0	0.0
584304	0.0	0.0	0.0	0.0	0.0	0.0	0.0	0.0	0.0
584305	0.0	0.0	0.0	0.0	0.0	0.0	0.0	0.0	0.0
584306	0.0	0.0	0.0	0.0	0.0	0.0	0.0	0.0	0.0
584307	0.0	0.0	0.0	0.0	0.0	0.0	0.0	0.0	0.0
584308	0.0	0.0	0.0	0.0	0.0	0.0	0.0	0.0	0.0
584309	0.0	0.0	0.0	0.0	0.0	0.0	0.0	0.0	0.0
584310	0.0	0.0	0.0	0.0	0.0	0.0	0.0	0.0	0.0
584311	0.0	0.0	0.0	0.0	0.0	0.0	0.0	0.0	0.0
584312	0.0	0.0	0.0	0.0	0.0	0.0	0.0	0.0	0.0
584313	0.0	0.0	0.0	0.0	0.0	0.0	0.0	0.0	0.0
584314	0.0	0.0	0.0	0.0	0.0	0.0	0.0	0.0	0.0
584315	0.0	0.0	0.0	0.0	0.0	0.0	0.0	0.0	0.0
584316	0.0	0.0	0.0	0.0	0.0	0.0	0.0	0.0	0.0
584317	0.0	0.0	0.0	0.0	0.0	0.0	0.0	0.0	0.0
584318	0.0	0.0	0.0	0.0	0.0	0.0	0.0	0.0	0.0
584319	0.0	0.0	0.0	0.0	0.0	0.0	0.0	0.0	0.0
584320	0.0	0.0	0.0	0.0	0.0	0.0	0.0	0.0	0.0
584321	0.0	0.0	0.0	0.0	0.0	0.0	0.0	0.0	0.0
584322	0.0	0.0	0.0	0.0	0.0	0.0	0.0	0.0	0.0
584323	0.0	0.0	0.0	0.0	0.0	0.0	0.0	0.0	0.0
584324	0.0	0.0	0.0	0.0	0.0	0.0	0.0	0.0	0.0
584325	0.0	0.0	0.0	0.0	0.0	0.0	0.0	0.0	0.0
584326	0.0	0.0	0.0	0.0	0.0	0.0	0.0	0.0	0.0
584327	0.0	0.0	0.0	0.0	0.0	0.0	0.0	0.0	0.0
584328	0.0	0.0	0.0	0.0	0.0	0.0	0.0	0.0	0.0
584329	0.0	0.0	0.0	0.0	0.0	0.0	0.0	0.0	0.0
584330	0.0	0.0	0.0	0.0	0.0	0.0	0.0	0.0	0.0
584331	0.0	0.0	0.0	0.0	0.0	0.0	0.0	0.0	0.0
584332	0.0	0.0	0.0	0.0	0.0	0.0	0.0	0.0	0.0
584333	0.0	0.0	0.0	0.0	0.0	0.0	0.0	0.0	0.0
584334	0.0	0.0	0.0	0.0	0.0	0.0	0.0	0.0	0.0
584335	0.0	0.0	0.0	0.0	0.0	0.0	0.0	0.0	0.0
584336	0.0	0.0	0.0	0.0	0.0	0.0	0.0	0.0	0.0
584337	0.0	0.0	0.0	0.0	0.0	0.0	0.0	0.0	0.0
584338	0.0	0.0	0.0	0.0	0.0	0.0	0.0	0.0	0.0
584339	0.0	0.0	0.0	0.0	0.0	0.0	0.0	0.0	0.0
584340	0.0	0.0	0.0	0.0	0.0	0.0	0.0	0.0	0.0
584341	0.0	0.0	0.0	0.0	0.0	0.0	0.0	0.0	0.0
584342	0.0	0.0	0.0	0.0	0.0	0.0	0.0	0.0	0.0
584343	0.0	0.0	0.0	0.0	0.0	0.0	0.0	0.0	0.0
584344	0.0	0.0	0.0	0.0	0.0	0.0	0.0	0.0	0.0
584345	0.0	0.0	0.0	0.0	0.0	0.0	0.0	0.0	0.0
584346	0.0	0.0	0.0	0.0	0.0	0.0	0.0	0.0	0.0
584347	0.0	0.0	0.0	0.0	0.0	0.0	0.0	0.0	0.0
584348	0.0	0.0	0.0	0.0	0.0	0.0	0.0	0.0	0.0
584349	0.0	0.0	0.0	0.0	0.0	0.0	0.0	0.0	0.0
584350	0.0	0.0	0.0	0.0	0.0	0.0	0.0	0.0	0.0
584351	0.0	0.0	0.0	0.0	0.0	0.0	0.0	0.0	0.0
584352	0.0	0.0	0.0	0.0	0.0	0.0	0.0	0.0	0.0
584353	0.0	0.0	0.0	0.0	0.0	0.0	0.0	0.0	0.0
584354	0.0	0.0	0.0	0.0	0.0	0.0	0.0	0.0	0.0
584355	0.0	0.0	0.0	0.0	0.0	0.0	0.0	0.0	0.0
584356	0.0	0.0	0.0	0.0	0.0	0.0	0.0	0.0	0.0
584357	0.0	0.0	0.0	0.0	0.0	0.0	0.0	0.0	0.0
584358	0.0	0.0	0.0	0.0	0.0	0.0	0.0	0.0	0.0
584359	0.0	0.0	0.0	0.0	0.0	0.0	0.0	0.0	0.0
584360	0.0	0.0	0.0	0.0	0.0	0.0	0.0	0.0	0.0
584361	0.0	0.0	0.0	0.0	0.0	0.0	0.0	0.0	0.0
584362	0.0	0.0	0.0	0.0	0.0	0.0	0.0	0.0	0.0
584363	0.0	0.0	0.0	0.0	0.0	0.0	0.0	0.0	0.0
584364	0.0	0.0	0.0	0.0	0.0	0.0	0.0	0.0	0.0
584365	0.0	0.0	0.0	0.0	0.0	0.0	0.0	0.0	0.0
584366	0.0	0.0	0.0	0.0	0.0	0.0	0.0	0.0	0.0
584367	0.0	0.0	0.0	0.0	0.0	0.0	0.0	0.0	0.0
584368	0.0	0.0	0.0	0.0	0.0	0.0	0.0	0.0	0.0
584369	0.0	0.0	0.0	0.0	0.0	0.0	0.0	0.0	0.0
584370	0.0	0.0	0.0	0.0	0.0	0.0	0.0	0.0	0.0
584371	0.0	0.0	0.0	0.0	0.0	0.0	0.0	0.0	0.0
584372	0.0	0.0	0.0	0.0	0.0	0.0	0.0	0.0	0.0
584373	0.0	0.0	0.0	0.0	0.0	0.0	0.0	0.0	0.0
584374	0.0	0.0	0.0	0.0	0.0	0.0	0.0	0.0	0.0
584375	0.0	0.0	0.0	0.0	0.0	0.0	0.0	0.0	0.0
584376	0.0	0.0	0.0	0.0	0.0	0.0	0.0	0.0	0.0
584377	0.0	0.0	0.0	0.0	0.0	0.0	0.0	0.0	0.0
584378	0.0	0.0	0.0	0.0	0.0	0.0	0.0	0.0	0.0
584379	0.0	0.0	0.0	0.0	0.0	0.0	0.0	0.0	0.0
584380	0.0	0.0	0.0	0.0	0.0	0.0	0.0	0.0	0.0
584381	0.0	0.0	0.0	0.0	0.0	0.0	0.0	0.0	0.0
584382	0.0	0.0	0.0	0.0	0.0	0.0	0.0	0.0	0.0
584383	0.0	0.0	0.0	0.0	0.0	0.0	0.0	0.0	0.0
584384	0.0	0.0	0.0	0.0	0.0	0.0	0.0	0.0	0.0
584385	0.0	0.0	0.0	0.0	0.0	0.0	0.0	0.0	0.0
584386	0.0	0.0	0.0	0.0	0.0	0.0	0.0	0.0	0.0
584387	0.0	0.0	0.0	0.0	0.0	0.0	0.0	0.0	0.0
584388	0.0	0.0	0.0	0.0	0.0	0.0	0.0	0.0	0.0
584389	0.0	0.0	0.0	0.0	0.0	0.0	0.0	0.0	0.0
584390	0.0	0.0	0.0	0.0	0.0	0.0	0.0	0.0	0.0
584391	0.0	0.0	0.0	0.0	0.0	0.0	0.0	0.0	0.0
584392	0.0	0.0	0.0	0.0	0.0	0.0	0.0	0.0	0.0
584393	0.0	0.0	0.0	0.0	0.0	0.0	0.0	0.0	0.0
584394	0.0	0.0	0.0	0.0	0.0	0.0	0.0	0.0	0.0
584395	0.0	0.0	0.0	0.0	0.0	0.0	0.0	0.0	0.0
584396	0.0	0.0	0.0	0.0	0.0	0.0	0.0	0.0	0.0
584397	0.0	0.0	0.0	0.0	0.0	0.0	0.0	0.0	0.0
584398	0.0	0.0	0.0	0.0	0.0	0.0	0.0	0.0	0.0
584399	0.0	0.0	0.0	0.0	0.0	0.0	0.0	0.0	0.0
584400	0.0	0.0	0.0	0.0	0.0	0.0	0.0	0.0	0.0
584401	0.0	0.0	0.0	0.0	0.0	0.0	0.0	0.0	0.0
584402	0.0	0.0	0.0	0.0	0.0	0.0	0.0	0.0	0.0
584403	0.0	0.0	0.0	0.0	0.0	0.0	0.0	0.0	0.0
584404	0.0	0.0	0.0	0.0	0.0	0.0	0.0	0.0	0.0
584405	0.0	0.0	0.0	0.0	0.0	0.0	0.0	0.0	0.0
584406	0.0	0.0	0.0	0.0	0.0	0.0	0.0	0.0	0.0
584407	0.0	0.0	0.0	0.0	0.0	0.0	0.0	0.0	0.0
584408	0.0	0.0	0.0	0.0	0.0	0.0	0.0	0.0	0.0
584409	0.0	0.0	0.0	0.0	0.0	0.0	0.0	0.0	0.0
584410	0.0	0.0	0.0	0.0	0.0	0.0	0.0	0.0	0.0
584411	0.0	0.0	0.0	0.0	0.0	0.0	0.0	0.0	0.0
584412	0.0	0.0	0.0	0.0	0.0	0.0	0.0	0.0	0.0
584413	0.0	0.0	0.0	0.0	0.0	0.0	0.0	0.0	0.0
584414	0.0	0.0	0.0	0.0	0.0	0.0	0.0	0.0	0.0
584415	0.0	0.0	0.0	0.0	0.0	0.0	0.0	0.0	0.0
584416	0.0	0.0	0.0	0.0	0.0	0.0	0.0	0.0	0.0
584417	0.0	0.0	0.0	0.0	0.0	0.0	0.0	0.0	0.0
584418	0.0	0.0	0.0	0.0	0.0	0.0	0.0	0.0	0.0
584419	0.0	0.0	0.0	0.0	0.0	0.0	0.0	0.0	0.0
584420	0.0	0.0	0.0	0.0	0.0	0.0	0.0	0.0	0.0
584421	0.0	0.0	0.0	0.0	0.0	0.0	0.0	0.0	0.0
584422	0.0	0.0	0.0	0.0	0.0	0.0	0.0	0.0	0.0
584423	0.0	0.0	0.0	0.0	0.0	0.0	0.0	0.0	0.0
584424	0.0	0.0	0.0	0.0	0.0	0.0	0.0	0.0	0.0
584425	0.0	0.0	0.0	0.0	0.0	0.0	0.0	0.0	0.0
584426	0.0	0.0	0.0	0.0	0.0	0.0	0.0	0.0	0.0
584427	0.0	0.0	0.0	0.0	0.0	0.0	0.0	0.0	0.0
584428	0.0	0.0	0.0	0.0	0.0	0.0	0.0	0.0	0.0
584429	0.0	0.0	0.0	0.0	0.0	0.0	0.0	0.0	0.0
584430	0.0	0.0	0.0	0.0	0.0	0.0	0.0	0.0	0.0
584431	0.0	0.0	0.0	0.0	0.0	0.0	0.0	0.0	0.0
584432	0.0	0.0	0.0	0.0	0.0	0.0	0.0	0.0	0.0
584433	0.0	0.0	0.0	0.0	0.0	0.0	0.0	0.0	0.0
584434	0.0	0.0	0.0	0.0	0.0	0.0	0.0	0.0	0.0
584435	0.0	0.0	0.0	0.0	0.0	0.0	0.0	0.0	0.0
584436	0.0	0.0	0.0	0.0	0.0	0.0	0.0	0.0	0.0
584437	0.0	0.0	0.0	0.0	0.0	0.0	0.0	0.0	0.0
584438	0.0	0.0	0.0	0.0	0.0	0.0	0.0	0.0	0.0
584439	0.0	0.0	0.0	0.0	0.0	0.0	0.0	0.0	0.0
584440	0.0	0.0	0.0	0.0	0.0	0.0	0.0	0.0	0.0
584441	0.0	0.0	0.0	0.0	0.0	0.0	0.0	0.0	0.0
584442	0.0	0.0	0.0	0.0	0.0	0.0	0.0	0.0	0.0
584443	0.0	0.0	0.0	0.0	0.0	0.0	0.0	0.0	0.0
584444	0.0	0.0	0.0	0.0	0.0	0.0	0.0	0.0	0.0
584445	0.0	0.0	0.0	0.0	0.0	0.0	0.0	0.0	0.0
584446	0.0	0.0	0.0	0.0	0.0	0.0	0.0	0.0	0.0
584447	0.0	0.0	0.0	0.0	0.0	0.0	0.0	0.0	0.0
584448	0.0	0.0	0.0	0.0	0.0	0.0	0.0	0.0	0.0
584449	0.0	0.0	0.0	0.0	0.0	0.0	0.0	0.0	0.0
584450	0.0	0.0	0.0	0.0	0.0	0.0	0.0	0.0	0.0
584451	0.0	0.0	0.0	0.0	0.0	0.0	0.0	0.0	0.0
584452	0.0	0.0	0.0	0.0	0.0	0.0	0.0	0.0	0.0
584453	0.0	0.0	0.0	0.0	0.0	0.0	0.0	0.0	0.0
584454	0.0	0.0	0.0	0.0	0.0	0.0	0.0	0.0	0.0
584455	0.0	0.0	0.0	0.0	0.0	0.0	0.0	0.0	0.0
584456	0.0	0.0	0.0	0.0	0.0	0.0	0.0	0.0	0.0
584457	0.0	0.0	0.0	0.0	0.0	0.0	0.0	0.0	0.0
584458	0.0	0.0	0.0	0.0	0.0	0.0	0.0	0.0	0.0
584459	0.0	0.0	0.0	0.0	0.0	0.0	0.0	0.0	0.0
584460	0.0	0.0	0.0	0.0	0.0	0.0	0.0	0.0	0.0
584461	0.0	0.0	0.0	0.0	0.0	0.0	0.0	0.0	0.0
584462	0.0	0.0	0.0	0.0	0.0	0.0	0.0	0.0	0.0
584463	0.0	0.0	0.0	0.0	0.0	0.0	0.0	0.0	0.0
584464	0.0	0.0	0.0	0.0	0.0	0.0	0.0	0.0	0.0
584465	0.0	0.0	0.0	0.0	0.0	0.0	0.0	0.0	0.0
584466	0.0	0.0	0.0	0.0	0.0	0.0	0.0	0.0	0.0
584467	0.0	0.0	0.0	0.0	0.0	0.0	0.0	0.0	0.0
584468	0.0	0.0	0.0	0.0	0.0	0.0	0.0	0.0	0.0
584469	0.0	0.0	0.0	0.0	0.0	0.0	0.0	0.0	0.0
584470	0.0	0.0	0.0	0.0	0.0	0.0	0.0	0.0	0.0
584471	0.0	0.0	0.0	0.0	0.0	0.0	0.0	0.0	0.0
584472	0.0	0.0	0.0	0.0	0.0	0.0	0.0	0.0	0.0
584473	0.0	0.0	0.0	0.0	0.0	0.0	0.0	0.0	0.0
584474	0.0	0.0	0.0	0.0	0.0	0.0	0.0	0.0	0.0
584475	0.0	0.0	0.0	0.0	0.0	0.0	0.0	0.0	0.0
584476	0.0	0.0	0.0	0.0	0.0	2.0	0.0	0.0	0.0
584477	0.0	0.0	0.0	0.0	2.0	2.0	0.0	0.0	0.0
584478	0.0	0.0	0.0	0.0	2.0	2.0	0.0	0.0	0.0
584479	0.0	0.0	0.0	0.0	2.0	2.0	0.0	0.0	0.0
584480	0.0	0.0	0.0	0.0	2.0	2.0	0.0	0.0	0.0
584481	0.0	0.0	0.0	0.0	2.0	2.0	0.0	0.0	0.0
584482	0.0	0.0	0.0	0.0	2.0	2.0	0.0	0.0	0.0
584483	0.0	0.0	0.0	0.0	2.0	2.0	0.0	0.0	0.0
584484	0.0	0.0	0.0	0.0	2.0	2.0	0.0	0.0	0.0
584485	0.0	0.0	0.0	0.0	2.0	2.0	0.0	0.0	0.0
584486	0.0	0.0	0.0	0.0	2.0	2.0	0.0	0.0	0.0
584487	0.0	0.0	0.0	0.0	2.0	2.0	0.0	0.0	0.0
584488	0.0	0.0	0.0	0.0	2.0	2.0	0.0	0.0	0.0
584489	0.0	0.0	0.0	0.0	2.0	2.0	0.0	0.0	0.0
584490	0.0	0.0	0.0	0.0	2.0	2.0	0.0	0.0	0.0
584491	0.0	0.0	0.0	0.0	2.0	2.0	0.0	0.0	0.0
584492	0.0	0.0	0.0	0.0	2.0	2.0	0.0	0.0	0.0
584493	0.0	0.0	0.0	0.0	2.0	2.0	0.0	0.0	0.0
584494	0.0	0.0	0.0	0.0	2.0	2.0	0.0	0.0	0.0
584495	0.0	0.0	0.0	0.0	2.0	2.0	0.0	0.0	0.0
584496	0.0	0.0	0.0	0.0	2.0	2.0	0.0	0.0	0.0
584497	0.0	0.0	0.0	0.0	2.0	2.0	0.0	0.0	0.0
584498	0.0	0.0	0.0	0.0	2.0	2.0	0.0	0.0	0.0
584499	0.0	0.0	0.0	0.0	2.0	2.0	0.0	0.0	0.0
584500	0.0	0.0	0.0	0.0	2.0	4.0	0.0	0.0	0.0
584501	0.0	0.0	0.0	0.0	2.0	4.0	0.0	0.0	0.0
584502	0.0	0.0	0.0	0.0	2.0	4.0	0.0	0.0	0.0
584503	0.0	0.0	0.0	0.0	2.0	4.0	0.0	0.0	0.0
584504	0.0	0.0	0.0	0.0	2.0	4.0	0.0	0.0	0.0
584505	0.0	0.0	0.0	0.0	2.0	4.0	0.0	0.0	0.0
584506	0.0	0.0	0.0	0.0	2.0	4.0	0.0	0.0	0.0
584507	0.0	0.0	0.0	0.0	2.0	4.0	0.0	0.0	0.0
584508	0.0	0.0	0.0	0.0	2.0	4.0	0.0	0.0	0.0
584509	0.0	0.0	0.0	0.0	2.0	4.0	0.0	0.0	0.0
584510	0.0	0.0	0.0	0.0	2.0	4.0	0.0	0.0	0.0
584511	0.0	0.0	0.0	0.0	0.0	4.0	0.0	0.0	0.0
584512	0.0	0.0	0.0	0.0	0.0	4.0	0.0	0.0	0.0
584513	0.0	0.0	0.0	0.0	0.0	4.0	0.0	0.0	0.0
584514	0.0	0.0	0.0	0.0	0.0	4.0	0.0	0.0	0.0
584515	0.0	0.0	0.0	0.0	0.0	4.0	0.0	0.0	0.0
584516	0.0	0.0	0.0	0.0	0.0	4.0	0.0	0.0	0.0
584517	0.0	0.0	0.0	0.0	0.0	4.0	0.0	0.0	0.0
584518	0.0	0.0	0.0	0.0	0.0	4.0	0.0	0.0	0.0
584519	0.0	0.0	0.0	0.0	0.0	4.0	0.0	0.0	0.0
584520	0.0	0.0	0.0	0.0	0.0	4.0	0.0	0.0	0.0
584521	0.0	0.0	0.0	0.0	0.0	4.0	0.0	0.0	0.0
584522	0.0	0.0	0.0	0.0	0.0	4.0	0.0	0.0	0.0
584523	0.0	0.0	0.0	0.0	0.0	4.0	0.0	0.0	0.0
584524	0.0	0.0	0.0	0.0	0.0	4.0	0.0	0.0	0.0
584525	0.0	0.0	0.0	0.0	0.0	4.0	0.0	0.0	0.0
584526	0.0	0.0	0.0	0.0	0.0	4.0	0.0	0.0	0.0
584527	0.0	0.0	0.0	0.0	0.0	4.0	0.0	0.0	0.0
584528	0.0	0.0	0.0	0.0	0.0	4.0	0.0	0.0	0.0
584529	0.0	0.0	0.0	0.0	0.0	4.0	0.0	0.0	0.0
584530	0.0	0.0	0.0	0.0	0.0	4.0	0.0	0.0	0.0
584531	0.0	0.0	0.0	0.0	0.0	4.0	0.0	0.0	0.0
584532	0.0	0.0	0.0	2.0	2.0	4.0	0.0	0.0	0.0
584533	0.0	0.0	0.0	2.0	2.0	4.0	0.0	0.0	0.0
584534	0.0	0.0	0.0	2.0	2.0	4.0	0.0	0.0	0.0
584535	0.0	0.0	0.0	2.0	2.0	4.0	0.0	0.0	0.0
584536	0.0	0.0	0.0	2.0	2.0	4.0	0.0	0.0	0.0
584537	0.0	0.0	0.0	2.0	2.0	6.0	0.0	0.0	0.0
584538	0.0	0.0	0.0	2.0	2.0	6.0	0.0	0.0	0.0
584539	0.0	0.0	0.0	2.0	2.0	10.0	0.0	0.0	0.0
584540	0.0	0.0	0.0	2.0	2.0	10.0	0.0	0.0	0.0
584541	0.0	0.0	0.0	2.0	2.0	10.0	0.0	0.0	0.0
584542	0.0	0.0	0.0	4.0	2.0	10.0	0.0	0.0	0.0
584543	0.0	0.0	0.0	4.0	2.0	10.0	0.0	0.0	0.0
584544	0.0	0.0	0.0	4.0	2.0	10.0	0.0	0.0	0.0
584545	0.0	0.0	0.0	4.0	2.0	10.0	0.0	0.0	0.0
584546	0.0	0.0	0.0	4.0	2.0	10.0	0.0	0.0	0.0
584547	0.0	0.0	0.0	4.0	2.0	10.0	0.0	0.0	0.0
584548	0.0	0.0	0.0	4.0	2.0	10.0	0.0	0.0	0.0
584549	0.0	0.0	0.0	4.0	2.0	10.0	0.0	0.0	0.0
584550	0.0	0.0	0.0	4.0	2.0	10.0	0.0	0.0	0.0
584551	0.0	0.0	0.0	4.0	2.0	10.0	0.0	0.0	0.0
584552	0.0	0.0	0.0	4.0	2.0	10.0	0.0	0.0	0.0
584553	0.0	0.0	0.0	4.0	2.0	10.0	0.0	0.0	0.0
584554	0.0	0.0	0.0	4.0	2.0	10.0	0.0	0.0	0.0
584555	0.0	0.0	0.0	4.0	2.0	10.0	0.0	0.0	0.0
584556	0.0	0.0	0.0	6.0	2.0	10.0	0.0	0.0	0.0
584557	0.0	0.0	0.0	6.0	2.0	10.0	0.0	0.0	0.0
584558	0.0	0.0	0.0	6.0	2.0	10.0	0.0	0.0	0.0
584559	0.0	0.0	0.0	6.0	2.0	10.0	0.0	0.0	0.0
584560	0.0	0.0	0.0	8.0	2.0	10.0	0.0	0.0	0.0
584561	0.0	0.0	0.0	8.0	2.0	10.0	0.0	0.0	0.0
584562	0.0	0.0	0.0	10.0	2.0	10.0	0.0	0.0	0.0
584563	0.0	0.0	0.0	10.0	2.0	10.0	0.0	0.0	0.0
584564	0.0	0.0	0.0	10.0	2.0	10.0	0.0	0.0	0.0
584565	0.0	0.0	0.0	10.0	2.0	10.0	0.0	0.0	0.0
584566	0.0	0.0	0.0	10.0	2.0	10.0	0.0	0.0	0.0
584567	0.0	0.0	0.0	10.0	2.0	10.0	0.0	0.0	0.0
584568	0.0	0.0	0.0	10.0	2.0	10.0	0.0	0.0	0.0
584569	0.0	0.0	0.0	10.0	2.0	10.0	0.0	0.0	0.0
584570	0.0	0.0	0.0	12.0	2.0	10.0	0.0	0.0	0.0
584571	0.0	0.0	0.0	12.0	2.0	10.0	0.0	0.0	0.0
584572	0.0	0.0	0.0	12.0	2.0	12.0	0.0	0.0	0.0
584573	0.0	0.0	0.0	12.0	2.0	12.0	0.0	0.0	0.0
584574	0.0	0.0	0.0	12.0	2.0	12.0	0.0	0.0	0.0
584575	0.0	0.0	0.0	12.0	2.0	12.0	0.0	0.0	0.0
584576	0.0	0.0	0.0	12.0	2.0	12.0	0.0	0.0	0.0
584577	0.0	0.0	0.0	12.0	2.0	12.0	0.0	0.0	0.0
584578	0.0	0.0	0.0	12.0	2.0	12.0	0.0	0.0	0.0
584579	0.0	0.0	0.0	12.0	2.0	12.0	0.0	0.0	0.0
584580	0.0	0.0	0.0	12.0	2.0	12.0	0.0	0.0	0.0
584581	0.0	0.0	0.0	12.0	2.0	12.0	0.0	0.0	0.0
584582	0.0	0.0	0.0	12.0	2.0	12.0	0.0	0.0	0.0
584583	0.0	0.0	0.0	12.0	2.0	12.0	0.0	0.0	0.0
584584	0.0	0.0	0.0	12.0	2.0	12.0	0.0	0.0	0.0
584585	0.0	0.0	0.0	12.0	2.0	14.0	0.0	0.0	0.0
584586	0.0	0.0	0.0	12.0	2.0	14.0	0.0	0.0	0.0
584587	0.0	0.0	0.0	12.0	2.0	14.0	0.0	0.0	0.0
584588	0.0	0.0	0.0	12.0	2.0	14.0	0.0	0.0	0.0
584589	0.0	0.0	0.0	12.0	2.0	14.0	0.0	0.0	0.0
584590	0.0	0.0	0.0	14.0	6.0	14.0	0.0	0.0	0.0
584591	0.0	0.0	0.0	14.0	6.0	14.0	0.0	0.0	0.0
584592	0.0	0.0	0.0	14.0	6.0	14.0	0.0	0.0	0.0
584593	0.0	0.0	0.0	14.0	6.0	14.0	0.0	0.0	0.0
584594	0.0	0.0	0.0	14.0	6.0	14.0	0.0	0.0	0.0
584595	0.0	0.0	0.0	14.0	6.0	14.0	0.0	0.0	0.0
584596	0.0	0.0	0.0	16.0	6.0	14.0	0.0	0.0	0.0
584597	0.0	0.0	0.0	16.0	6.0	14.0	0.0	0.0	0.0
584598	0.0	0.0	0.0	16.0	6.0	14.0	0.0	0.0	0.0
584599	0.0	0.0	0.0	16.0	6.0	14.0	0.0	0.0	0.0
584600	0.0	0.0	0.0	16.0	6.0	14.0	0.0	0.0	0.0
584601	0.0	0.0	0.0	16.0	6.0	14.0	0.0	0.0	0.0
584602	0.0	0.0	0.0	16.0	6.0	14.0	0.0	0.0	0.0
584603	0.0	0.0	0.0	16.0	6.0	14.0	0.0	0.0	0.0
584604	0.0	0.0	0.0	16.0	6.0	14.0	0.0	0.0	0.0
584605	0.0	0.0	0.0	16.0	6.0	14.0	0.0	0.0	0.0
584606	0.0	0.0	0.0	16.0	6.0	14.0	0.0	0.0	0.0
584607	0.0	0.0	0.0	16.0	6.0	14.0	0.0	0.0	0.0
584608	0.0	0.0	0.0	16.0	6.0	14.0	0.0	0.0	0.0
584609	0.0	0.0	0.0	16.0	6.0	14.0	0.0	0.0	0.0
584610	0.0	0.0	0.0	16.0	6.0	14.0	0.0	0.0	0.0
584611	0.0	0.0	0.0	16.0	6.0	14.0	0.0	0.0	0.0
584612	0.0	0.0	0.0	16.0	6.0	14.0	0.0	0.0	0.0
584613	0.0	0.0	0.0	16.0	6.0	15.0	0.0	0.0	0.0
584614	0.0	0.0	0.0	16.0	6.0	15.0	0.0	0.0	0.0
584615	0.0	0.0	0.0	16.0	6.0	15.0	0.0	0.0	0.0
584616	0.0	0.0	0.0	16.0	6.0	15.0	0.0	0.0	0.0
584617	0.0	0.0	0.0	16.0	6.0	13.0	0.0	0.0	0.0
584618	0.0	0.0	0.0	16.0	6.0	13.0	0.0	0.0	0.0
584619	0.0	0.0	0.0	16.0	6.0	13.0	0.0	0.0	0.0
584620	0.0	0.0	0.0	16.0	6.0	13.0	0.0	0.0	0.0
584621	0.0	0.0	0.0	16.0	6.0	14.0	0.0	0.0	0.0
584622	0.0	0.0	0.0	16.0	6.0	14.0	0.0	0.0	0.0
584623	0.0	0.0	0.0	16.0	6.0	14.0	0.0	0.0	0.0
584624	0.0	0.0	0.0	16.0	6.0	14.0	0.0	0.0	0.0
584625	0.0	0.0	0.0	20.0	6.0	14.0	0.0	0.0	0.0
584626	0.0	0.0	0.0	20.0	6.0	14.0	0.0	0.0	0.0
584627	0.0	0.0	0.0	20.0	6.0	14.0	0.0	0.0	0.0
584628	0.0	0.0	0.0	20.0	6.0	14.0	0.0	0.0	0.0
584629	0.0	0.0	0.0	20.0	6.0	14.0	0.0	0.0	0.0
584630	0.0	0.0	0.0	20.0	6.0	14.0	0.0	0.0	0.0
584631	0.0	0.0	0.0	20.0	6.0	14.0	0.0	0.0	0.0
584632	0.0	0.0	0.0	20.0	6.0	14.0	0.0	0.0	0.0
584633	0.0	0.0	0.0	20.0	6.0	14.0	0.0	0.0	0.0
584634	0.0	0.0	0.0	20.0	6.0	14.0	0.0	0.0	0.0
584635	0.0	0.0	0.0	20.0	6.0	14.0	0.0	0.0	0.0
584636	0.0	0.0	0.0	20.0	6.0	14.0	0.0	0.0	0.0
584637	0.0	0.0	0.0	20.0	6.0	14.0	0.0	0.0	0.0
584638	0.0	0.0	0.0	16.0	6.0	14.0	0.0	0.0	0.0
584639	0.0	0.0	0.0	16.0	6.0	14.0	0.0	0.0	0.0
584640	0.0	0.0	0.0	16.0	4.0	14.0	0.0	0.0	0.0
584641	0.0	0.0	0.0	16.0	4.0	18.0	0.0	0.0	0.0
584642	0.0	0.0	0.0	16.0	4.0	18.0	0.0	0.0	0.0
584643	0.0	0.0	0.0	16.0	4.0	18.0	0.0	0.0	0.0
584644	0.0	0.0	0.0	16.0	4.0	18.0	0.0	0.0	0.0
584645	0.0	0.0	0.0	16.0	4.0	16.0	0.0	0.0	0.0
584646	0.0	0.0	0.0	16.0	4.0	20.0	0.0	0.0	0.0
584647	0.0	0.0	0.0	16.0	4.0	20.0	0.0	0.0	0.0
584648	0.0	0.0	0.0	16.0	4.0	20.0	0.0	0.0	0.0
584649	0.0	0.0	0.0	16.0	4.0	20.0	0.0	0.0	0.0
584650	0.0	0.0	0.0	16.0	4.0	20.0	0.0	0.0	0.0
584651	0.0	0.0	0.0	16.0	4.0	20.0	0.0	0.0	0.0
584652	0.0	0.0	0.0	14.0	4.0	20.0	0.0	0.0	0.0
584653	0.0	0.0	0.0	14.0	4.0	20.0	0.0	0.0	0.0
584654	0.0	0.0	0.0	14.0	4.0	20.0	0.0	0.0	0.0
584655	0.0	0.0	0.0	14.0	4.0	20.0	0.0	0.0	0.0
584656	0.0	0.0	0.0	14.0	4.0	20.0	0.0	0.0	0.0
584657	0.0	0.0	0.0	14.0	4.0	20.0	0.0	0.0	0.0
584658	0.0	0.0	0.0	14.0	6.0	20.0	0.0	0.0	0.0
584659	0.0	0.0	0.0	14.0	6.0	20.0	0.0	0.0	0.0
584660	0.0	0.0	0.0	14.0	6.0	24.0	0.0	0.0	0.0
584661	0.0	0.0	0.0	14.0	8.0	24.0	0.0	0.0	0.0
584662	0.0	0.0	0.0	14.0	8.0	24.0	0.0	0.0	0.0
584663	0.0	0.0	0.0	14.0	8.0	24.0	0.0	0.0	0.0
584664	0.0	0.0	0.0	14.0	8.0	24.0	0.0	0.0	0.0
584665	0.0	0.0	0.0	14.0	8.0	24.0	0.0	0.0	0.0
584666	0.0	0.0	0.0	14.0	8.0	22.0	0.0	0.0	0.0
584667	0.0	0.0	0.0	14.0	8.0	22.0	0.0	0.0	0.0
584668	0.0	0.0	0.0	14.0	8.0	22.0	0.0	0.0	0.0
584669	0.0	0.0	0.0	14.0	8.0	22.0	0.0	0.0	0.0
584670	0.0	0.0	0.0	14.0	8.0	22.0	0.0	0.0	0.0
584671	0.0	0.0	0.0	14.0	8.0	22.0	0.0	0.0	0.0
584672	0.0	0.0	0.0	14.0	8.0	22.0	0.0	0.0	0.0
584673	0.0	0.0	0.0	14.0	8.0	24.0	0.0	0.0	0.0
584674	0.0	0.0	0.0	14.0	8.0	24.0	0.0	0.0	0.0
584675	0.0	0.0	0.0	14.0	8.0	24.0	0.0	0.0	0.0
584676	0.0	0.0	0.0	14.0	8.0	24.0	0.0	0.0	0.0
584677	0.0	0.0	0.0	14.0	8.0	24.0	0.0	0.0	0.0
584678	0.0	0.0	0.0	14.0	8.0	24.0	0.0	0.0	0.0
584679	0.0	0.0	0.0	14.0	8.0	24.0	0.0	0.0	0.0
584680	0.0	0.0	0.0	14.0	8.0	24.0	0.0	0.0	0.0
584681	0.0	0.0	0.0	12.0	8.0	24.0	0.0	0.0	0.0
584682	0.0	0.0	0.0	10.0	8.0	24.0	0.0	0.0	0.0
584683	0.0	0.0	0.0	10.0	12.0	24.0	0.0	0.0	0.0
584684	0.0	0.0	0.0	10.0	12.0	24.0	0.0	0.0	0.0
584685	0.0	0.0	0.0	10.0	12.0	24.0	0.0	0.0	0.0
584686	0.0	0.0	0.0	10.0	12.0	24.0	0.0	0.0	0.0
584687	0.0	0.0	0.0	6.0	12.0	18.0	0.0	0.0	0.0
584688	0.0	0.0	0.0	6.0	12.0	18.0	0.0	0.0	0.0
584689	0.0	0.0	0.0	6.0	12.0	20.0	0.0	0.0	0.0
584690	0.0	0.0	0.0	8.0	12.0	20.0	0.0	0.0	0.0
584691	0.0	0.0	0.0	8.0	12.0	20.0	0.0	0.0	0.0
584692	0.0	0.0	0.0	8.0	12.0	20.0	0.0	0.0	0.0
584693	0.0	0.0	0.0	8.0	12.0	20.0	0.0	0.0	0.0
584694	0.0	0.0	0.0	8.0	12.0	20.0	0.0	0.0	0.0
584695	0.0	0.0	0.0	8.0	12.0	20.0	0.0	0.0	0.0
584696	0.0	0.0	0.0	8.0	12.0	20.0	0.0	0.0	0.0
584697	0.0	0.0	0.0	8.0	8.0	20.0	0.0	0.0	0.0
584698	0.0	0.0	0.0	8.0	8.0	20.0	0.0	0.0	0.0
584699	0.0	0.0	0.0	6.0	8.0	20.0	0.0	0.0	0.0
584700	0.0	0.0	0.0	6.0	8.0	20.0	0.0	0.0	0.0
584701	0.0	0.0	0.0	6.0	8.0	20.0	0.0	0.0	0.0
584702	0.0	0.0	0.0	6.0	8.0	20.0	0.0	0.0	0.0
584703	0.0	0.0	0.0	6.0	8.0	20.0	0.0	0.0	0.0
584704	0.0	0.0	0.0	8.0	8.0	20.0	0.0	0.0	0.0
584705	0.0	0.0	0.0	8.0	8.0	20.0	0.0	0.0	0.0
584706	0.0	0.0	0.0	8.0	8.0	20.0	0.0	0.0	0.0
584707	0.0	0.0	0.0	8.0	8.0	20.0	0.0	0.0	0.0
584708	0.0	0.0	0.0	8.0	8.0	20.0	0.0	0.0	0.0
584709	0.0	0.0	0.0	8.0	8.0	20.0	0.0	0.0	0.0
584710	0.0	0.0	0.0	8.0	8.0	20.0	0.0	0.0	0.0
584711	0.0	0.0	0.0	8.0	8.0	20.0	0.0	0.0	0.0
584712	0.0	0.0	0.0	8.0	8.0	20.0	0.0	0.0	0.0
584713	0.0	0.0	0.0	8.0	8.0	20.0	0.0	0.0	0.0
584714	0.0	0.0	0.0	8.0	8.0	20.0	0.0	0.0	0.0
584715	0.0	0.0	0.0	8.0	8.0	20.0	0.0	0.0	0.0
584716	0.0	0.0	0.0	8.0	8.0	20.0	0.0	0.0	0.0
584717	0.0	0.0	0.0	8.0	8.0	20.0	0.0	0.0	0.0
584718	0.0	0.0	0.0	8.0	8.0	20.0	0.0	1.0	0.0
584719	0.0	0.0	0.0	8.0	8.0	20.0	0.0	1.0	0.0
584720	0.0	0.0	0.0	8.0	8.0	20.0	0.0	1.0	0.0
584721	0.0	0.0	0.0	8.0	8.0	20.0	0.0	1.0	0.0
584722	0.0	0.0	0.0	8.0	8.0	20.0	0.0	1.0	0.0
584723	0.0	0.0	0.0	8.0	8.0	20.0	0.0	1.0	0.0
584724	0.0	0.0	0.0	8.0	8.0	20.0	0.0	1.0	0.0
584725	0.0	0.0	0.0	8.0	8.0	20.0	0.0	1.0	0.0
584726	0.0	0.0	0.0	8.0	8.0	20.0	0.0	1.0	0.0
584727	0.0	0.0	0.0	8.0	8.0	20.0	0.0	1.0	0.0
584728	0.0	0.0	0.0	8.0	8.0	20.0	0.0	1.0	0.0
584729	0.0	0.0	0.0	4.0	8.0	20.0	0.0	1.0	0.0
584730	0.0	0.0	0.0	4.0	8.0	20.0	0.0	1.0	0.0
584731	0.0	0.0	0.0	4.0	8.0	20.0	0.0	1.0	0.0
584732	0.0	0.0	0.0	4.0	8.0	20.0	0.0	1.0	0.0
584733	0.0	0.0	0.0	4.0	8.0	20.0	0.0	1.0	0.0
584734	0.0	0.0	0.0	4.0	8.0	18.0	0.0	1.0	0.0
584735	0.0	0.0	0.0	4.0	8.0	18.0	0.0	1.0	0.0
584736	0.0	0.0	0.0	4.0	8.0	18.0	0.0	1.0	0.0
584737	0.0	0.0	0.0	4.0	8.0	18.0	0.0	1.0	0.0
584738	0.0	0.0	0.0	4.0	8.0	18.0	0.0	1.0	0.0
584739	0.0	0.0	0.0	4.0	8.0	18.0	0.0	1.0	0.0
584740	0.0	0.0	0.0	4.0	8.0	18.0	0.0	1.0	0.0
584741	0.0	0.0	0.0	4.0	8.0	18.0	0.0	1.0	0.0
584742	0.0	0.0	0.0	4.0	8.0	16.0	0.0	1.0	0.0
584743	0.0	0.0	0.0	4.0	8.0	16.0	0.0	1.0	0.0
584744	0.0	0.0	0.0	4.0	8.0	16.0	0.0	1.0	0.0
584745	0.0	0.0	0.0	4.0	8.0	16.0	0.0	1.0	0.0
584746	0.0	0.0	0.0	4.0	8.0	16.0	0.0	1.0	0.0
584747	0.0	0.0	0.0	4.0	8.0	16.0	0.0	1.0	0.0
584748	0.0	0.0	0.0	4.0	8.0	16.0	0.0	1.0	0.0
584749	0.0	0.0	0.0	4.0	10.0	16.0	0.0	1.0	0.0
584750	0.0	0.0	0.0	4.0	10.0	16.0	0.0	1.0	0.0
584751	0.0	0.0	0.0	6.0	10.0	16.0	0.0	1.0	0.0
584752	0.0	0.0	0.0	6.0	10.0	16.0	0.0	1.0	0.0
584753	0.0	0.0	0.0	6.0	10.0	16.0	0.0	1.0	0.0
584754	0.0	0.0	0.0	6.0	10.0	16.0	0.0	1.0	0.0
584755	0.0	0.0	0.0	6.0	10.0	16.0	0.0	1.0	0.0
584756	0.0	0.0	0.0	6.0	10.0	16.0	0.0	1.0	0.0
584757	0.0	0.0	0.0	6.0	10.0	16.0	0.0	1.0	0.0
584758	0.0	0.0	0.0	6.0	10.0	16.0	0.0	1.0	0.0
584759	0.0	0.0	0.0	6.0	10.0	16.0	0.0	1.0	0.0
584760	0.0	0.0	0.0	6.0	10.0	16.0	0.0	1.0	0.0
584761	0.0	0.0	0.0	6.0	10.0	16.0	0.0	1.0	0.0
584762	0.0	0.0	0.0	6.0	10.0	15.0	0.0	1.0	0.0
584763	0.0	0.0	0.0	6.0	10.0	15.0	0.0	1.0	0.0
584764	0.0	0.0	0.0	6.0	10.0	15.0	0.0	1.0	0.0
584765	0.0	0.0	0.0	6.0	10.0	15.0	0.0	1.0	0.0
584766	0.0	0.0	0.0	6.0	10.0	15.0	0.0	2.0	0.0
584767	0.0	0.0	0.0	6.0	10.0	15.0	0.0	2.0	0.0
584768	0.0	0.0	0.0	6.0	10.0	15.0	0.0	2.0	0.0
584769	0.0	0.0	0.0	6.0	10.0	15.0	0.0	2.0	0.0
584770	0.0	0.0	0.0	6.0	10.0	15.0	0.0	2.0	0.0
584771	0.0	0.0	0.0	6.0	10.0	14.0	0.0	2.0	0.0
584772	0.0	0.0	0.0	6.0	10.0	14.0	0.0	2.0	0.0
584773	0.0	0.0	0.0	6.0	10.0	14.0	0.0	2.0	0.0
584774	0.0	0.0	0.0	6.0	10.0	14.0	0.0	2.0	0.0
584775	0.0	0.0	0.0	6.0	10.0	14.0	0.0	2.0	0.0
584776	0.0	0.0	0.0	6.0	10.0	14.0	0.0	2.0	0.0
584777	0.0	0.0	0.0	6.0	10.0	14.0	0.0	2.0	0.0
584778	0.0	0.0	0.0	6.0	10.0	14.0	0.0	2.0	0.0
584779	0.0	0.0	0.0	6.0	10.0	14.0	0.0	2.0	0.0
584780	0.0	0.0	0.0	6.0	10.0	14.0	0.0	2.0	0.0
584781	0.0	0.0	0.0	6.0	10.0	12.0	0.0	2.0	0.0
584782	0.0	0.0	0.0	6.0	8.0	12.0	0.0	2.0	0.0
584783	0.0	0.0	0.0	6.0	6.0	12.0	0.0	2.0	0.0
584784	0.0	0.0	0.0	6.0	6.0	12.0	0.0	2.0	0.0
584785	0.0	0.0	0.0	6.0	6.0	12.0	0.0	2.0	0.0
584786	0.0	0.0	0.0	6.0	6.0	12.0	0.0	2.0	0.0
584787	0.0	0.0	0.0	6.0	6.0	12.0	0.0	2.0	0.0
584788	0.0	0.0	0.0	6.0	6.0	12.0	0.0	2.0	0.0
584789	0.0	0.0	0.0	4.0	6.0	12.0	0.0	2.0	0.0
584790	0.0	0.0	0.0	4.0	6.0	12.0	0.0	2.0	0.0
584791	0.0	0.0	0.0	4.0	6.0	8.0	0.0	2.0	0.0
584792	0.0	0.0	0.0	4.0	6.0	8.0	0.0	2.0	0.0
584793	0.0	0.0	0.0	4.0	6.0	8.0	0.0	2.0	0.0
584794	0.0	0.0	0.0	2.0	4.0	0.0	0.0	2.0	0.0
584795	0.0	0.0	0.0	2.0	4.0	0.0	0.0	2.0	0.0
584796	0.0	0.0	0.0	2.0	4.0	0.0	0.0	2.0	0.0
584797	0.0	0.0	0.0	2.0	4.0	0.0	0.0	2.0	0.0
584798	0.0	0.0	0.0	2.0	4.0	0.0	0.0	2.0	0.0
584799	0.0	0.0	0.0	2.0	4.0	0.0	0.0	2.0	0.0
584800	0.0	0.0	0.0	2.0	4.0	0.0	0.0	2.0	0.0
584801	0.0	0.0	0.0	2.0	4.0	0.0	0.0	2.0	0.0
584802	0.0	0.0	0.0	2.0	4.0	0.0	0.0	2.0	0.0
584803	0.0	0.0	0.0	2.0	4.0	0.0	0.0	2.0	0.0
584804	0.0	0.0	0.0	2.0	4.0	0.0	0.0	2.0	0.0
584805	0.0	0.0	0.0	2.0	4.0	0.0	0.0	2.0	0.0
584806	0.0	0.0	0.0	2.0	4.0	0.0	0.0	2.0	0.0
584807	0.0	0.0	0.0	2.0	4.0	0.0	0.0	2.0	0.0
584808	0.0	0.0	0.0	2.0	4.0	0.0	0.0	2.0	0.0
584809	0.0	0.0	0.0	2.0	4.0	0.0	0.0	2.0	0.0
584810	0.0	0.0	0.0	2.0	4.0	0.0	0.0	2.0	0.0
584811	0.0	0.0	0.0	2.0	4.0	0.0	0.0	2.0	0.0
584812	0.0	0.0	0.0	2.0	4.0	0.0	0.0	2.0	0.0
584813	0.0	0.0	0.0	2.0	4.0	0.0	0.0	2.0	0.0
584814	0.0	0.0	0.0	2.0	4.0	0.0	0.0	2.0	0.0
584815	0.0	0.0	0.0	2.0	4.0	0.0	0.0	2.0	0.0
584816	0.0	0.0	0.0	2.0	4.0	0.0	0.0	2.0	0.0
584817	0.0	0.0	0.0	2.0	4.0	0.0	0.0	2.0	0.0
584818	0.0	0.0	0.0	2.0	4.0	0.0	0.0	2.0	0.0
584819	0.0	0.0	0.0	2.0	4.0	0.0	0.0	2.0	0.0
584820	0.0	0.0	0.0	2.0	6.0	0.0	0.0	2.0	0.0
584821	0.0	0.0	0.0	2.0	6.0	0.0	0.0	2.0	0.0
584822	0.0	0.0	0.0	2.0	6.0	0.0	0.0	2.0	0.0
584823	0.0	0.0	0.0	2.0	6.0	0.0	0.0	2.0	0.0
584824	0.0	0.0	0.0	2.0	6.0	0.0	0.0	2.0	0.0
584825	0.0	0.0	0.0	2.0	6.0	4.0	0.0	2.0	0.0
584826	0.0	0.0	0.0	2.0	6.0	4.0	0.0	2.0	0.0
584827	0.0	0.0	0.0	2.0	6.0	4.0	0.0	2.0	0.0
584828	0.0	0.0	0.0	2.0	6.0	4.0	0.0	2.0	0.0
584829	0.0	0.0	0.0	2.0	6.0	4.0	0.0	2.0	0.0
584830	0.0	0.0	0.0	2.0	6.0	4.0	0.0	2.0	0.0
584831	0.0	0.0	0.0	2.0	6.0	4.0	0.0	2.0	0.0
584832	0.0	0.0	0.0	2.0	6.0	4.0	0.0	2.0	0.0
584833	0.0	0.0	0.0	2.0	6.0	4.0	0.0	2.0	0.0
584834	0.0	0.0	0.0	2.0	6.0	4.0	0.0	2.0	0.0
584835	0.0	0.0	0.0	2.0	4.0	4.0	0.0	2.0	0.0
584836	0.0	0.0	0.0	2.0	4.0	4.0	0.0	2.0	0.0
584837	0.0	0.0	0.0	2.0	4.0	4.0	0.0	2.0	0.0
584838	0.0	0.0	0.0	2.0	4.0	4.0	0.0	2.0	0.0
584839	0.0	0.0	0.0	0.0	4.0	4.0	0.0	2.0	0.0
584840	0.0	0.0	0.0	0.0	4.0	4.0	0.0	2.0	0.0
584841	0.0	0.0	0.0	0.0	4.0	4.0	0.0	2.0	0.0
584842	0.0	0.0	0.0	0.0	4.0	4.0	0.0	2.0	0.0
584843	0.0	0.0	0.0	2.0	4.0	4.0	0.0	2.0	0.0
584844	0.0	0.0	0.0	2.0	4.0	4.0	0.0	2.0	0.0
584845	0.0	0.0	0.0	2.0	4.0	4.0	0.0	2.0	0.0
584846	0.0	0.0	0.0	2.0	4.0	4.0	0.0	2.0	0.0
584847	0.0	0.0	0.0	2.0	4.0	4.0	0.0	2.0	0.0
584848	0.0	0.0	0.0	2.0	4.0	4.0	0.0	2.0	0.0
584849	0.0	0.0	0.0	2.0	4.0	4.0	0.0	2.0	0.0
584850	0.0	0.0	0.0	2.0	4.0	4.0	0.0	2.0	0.0
584851	0.0	0.0	0.0	2.0	4.0	4.0	0.0	2.0	0.0
584852	0.0	0.0	0.0	2.0	2.0	4.0	0.0	2.0	0.0
584853	0.0	0.0	0.0	2.0	2.0	4.0	0.0	2.0	0.0
584854	0.0	0.0	0.0	2.0	2.0	4.0	0.0	2.0	0.0
584855	0.0	0.0	0.0	2.0	2.0	4.0	0.0	2.0	0.0
584856	0.0	0.0	0.0	2.0	2.0	4.0	0.0	2.0	0.0
584857	0.0	0.0	0.0	2.0	2.0	4.0	0.0	2.0	0.0
584858	0.0	0.0	0.0	2.0	2.0	4.0	0.0	2.0	0.0
584859	0.0	0.0	0.0	2.0	2.0	4.0	0.0	2.0	0.0
584860	0.0	0.0	0.0	2.0	2.0	4.0	0.0	2.0	0.0
584861	0.0	0.0	0.0	4.0	2.0	4.0	0.0	2.0	0.0
584862	0.0	0.0	0.0	4.0	2.0	4.0	0.0	2.0	0.0
584863	0.0	0.0	0.0	4.0	2.0	4.0	0.0	2.0	0.0
584864	0.0	0.0	0.0	4.0	2.0	4.0	0.0	2.0	0.0
584865	0.0	0.0	0.0	4.0	4.0	4.0	0.0	2.0	0.0
584866	0.0	0.0	0.0	4.0	4.0	4.0	0.0	2.0	0.0
584867	0.0	0.0	0.0	4.0	4.0	4.0	0.0	2.0	0.0
584868	0.0	0.0	0.0	4.0	4.0	4.0	0.0	1.0	0.0
584869	0.0	0.0	0.0	4.0	4.0	4.0	0.0	1.0	0.0
584870	0.0	0.0	0.0	4.0	4.0	4.0	0.0	1.0	0.0
584871	0.0	0.0	0.0	4.0	4.0	4.0	0.0	1.0	0.0
584872	0.0	0.0	0.0	4.0	4.0	4.0	0.0	1.0	0.0
584873	0.0	0.0	0.0	4.0	4.0	4.0	0.0	1.0	0.0
584874	0.0	0.0	0.0	4.0	4.0	4.0	0.0	1.0	0.0
584875	0.0	0.0	0.0	4.0	4.0	4.0	0.0	1.0	0.0
584876	0.0	0.0	0.0	4.0	4.0	4.0	0.0	1.0	0.0
584877	0.0	0.0	0.0	4.0	4.0	4.0	0.0	1.0	0.0
584878	0.0	0.0	0.0	4.0	4.0	4.0	0.0	1.0	0.0
584879	0.0	0.0	0.0	4.0	4.0	4.0	0.0	1.0	0.0
584880	0.0	0.0	0.0	4.0	4.0	4.0	0.0	1.0	0.0
584881	0.0	0.0	0.0	4.0	4.0	4.0	0.0	1.0	0.0
584882	0.0	0.0	0.0	4.0	4.0	4.0	0.0	1.0	0.0
584883	0.0	0.0	0.0	4.0	4.0	4.0	0.0	1.0	0.0
584884	0.0	0.0	0.0	4.0	4.0	4.0	0.0	1.0	0.0
584885	0.0	0.0	0.0	4.0	4.0	4.0	0.0	1.0	0.0
584886	0.0	0.0	0.0	4.0	4.0	4.0	0.0	1.0	0.0
584887	0.0	0.0	0.0	4.0	4.0	4.0	0.0	1.0	0.0
584888	0.0	0.0	0.0	4.0	4.0	4.0	0.0	1.0	0.0
584889	0.0	0.0	0.0	4.0	4.0	4.0	0.0	1.0	0.0
584890	0.0	0.0	0.0	4.0	4.0	4.0	0.0	1.0	0.0
584891	0.0	0.0	0.0	4.0	4.0	4.0	0.0	1.0	0.0
584892	0.0	0.0	0.0	4.0	4.0	4.0	0.0	1.0	0.0
584893	0.0	0.0	0.0	4.0	4.0	4.0	0.0	1.0	0.0
584894	0.0	0.0	0.0	4.0	4.0	4.0	0.0	1.0	0.0
584895	0.0	0.0	0.0	4.0	4.0	4.0	0.0	1.0	0.0
584896	0.0	0.0	0.0	4.0	4.0	4.0	0.0	1.0	0.0
584897	0.0	0.0	0.0	4.0	4.0	4.0	0.0	1.0	0.0
584898	0.0	0.0	0.0	4.0	4.0	4.0	0.0	1.0	0.0
584899	0.0	0.0	0.0	4.0	4.0	4.0	0.0	1.0	0.0
584900	0.0	0.0	0.0	4.0	4.0	6.0	0.0	1.0	0.0
584901	0.0	0.0	0.0	4.0	4.0	6.0	0.0	1.0	0.0
584902	0.0	0.0	0.0	4.0	4.0	6.0	0.0	1.0	0.0
584903	0.0	0.0	0.0	4.0	4.0	6.0	0.0	1.0	0.0
584904	0.0	0.0	0.0	4.0	4.0	6.0	0.0	1.0	0.0
584905	0.0	0.0	0.0	4.0	4.0	6.0	0.0	1.0	0.0
584906	0.0	0.0	0.0	4.0	4.0	6.0	0.0	1.0	0.0
584907	0.0	0.0	0.0	4.0	4.0	6.0	0.0	1.0	0.0
584908	0.0	0.0	0.0	4.0	4.0	6.0	0.0	1.0	0.0
584909	0.0	0.0	0.0	4.0	4.0	6.0	0.0	1.0	0.0
584910	0.0	0.0	0.0	4.0	4.0	6.0	0.0	1.0	0.0
584911	0.0	0.0	0.0	4.0	4.0	6.0	0.0	1.0	0.0
584912	0.0	0.0	0.0	4.0	4.0	6.0	0.0	1.0	0.0
584913	0.0	0.0	0.0	4.0	4.0	6.0	0.0	1.0	0.0
584914	0.0	0.0	0.0	4.0	4.0	6.0	0.0	1.0	0.0
584915	0.0	0.0	0.0	4.0	4.0	6.0	0.0	1.0	0.0
584916	0.0	0.0	0.0	4.0	4.0	4.0	0.0	0.0	0.0
584917	0.0	0.0	0.0	4.0	4.0	4.0	0.0	0.0	0.0
584918	0.0	0.0	0.0	6.0	4.0	4.0	0.0	0.0	0.0
584919	0.0	0.0	0.0	6.0	4.0	4.0	0.0	0.0	0.0
584920	0.0	0.0	0.0	6.0	4.0	4.0	0.0	0.0	0.0
584921	0.0	0.0	0.0	6.0	4.0	4.0	0.0	0.0	0.0
584922	0.0	0.0	0.0	6.0	4.0	6.0	0.0	0.0	0.0
584923	0.0	0.0	0.0	6.0	4.0	6.0	0.0	0.0	0.0
584924	0.0	0.0	0.0	10.0	4.0	6.0	0.0	0.0	0.0
584925	0.0	0.0	0.0	10.0	4.0	6.0	0.0	0.0	0.0
584926	0.0	0.0	0.0	10.0	4.0	6.0	0.0	0.0	0.0
584927	0.0	0.0	0.0	10.0	4.0	6.0	0.0	0.0	0.0
584928	0.0	0.0	0.0	10.0	4.0	6.0	0.0	0.0	0.0
584929	0.0	0.0	0.0	10.0	4.0	6.0	0.0	0.0	0.0
584930	0.0	0.0	0.0	10.0	4.0	6.0	0.0	0.0	0.0
584931	0.0	0.0	0.0	10.0	4.0	8.0	0.0	0.0	0.0
584932	0.0	0.0	0.0	10.0	4.0	8.0	0.0	0.0	0.0
584933	0.0	0.0	0.0	10.0	4.0	8.0	0.0	0.0	0.0
584934	0.0	0.0	0.0	10.0	4.0	8.0	0.0	0.0	0.0
584935	0.0	0.0	0.0	10.0	4.0	8.0	0.0	0.0	0.0
584936	0.0	0.0	0.0	10.0	4.0	8.0	0.0	0.0	0.0
584937	0.0	0.0	0.0	10.0	4.0	8.0	0.0	0.0	0.0
584938	0.0	0.0	0.0	10.0	4.0	8.0	0.0	0.0	0.0
584939	0.0	0.0	0.0	10.0	4.0	8.0	0.0	0.0	0.0
584940	0.0	0.0	0.0	10.0	4.0	8.0	0.0	0.0	0.0
584941	0.0	0.0	0.0	10.0	4.0	8.0	0.0	0.0	0.0
584942	0.0	0.0	0.0	10.0	4.0	8.0	0.0	0.0	0.0
584943	0.0	0.0	0.0	10.0	4.0	8.0	0.0	1.0	0.0
584944	0.0	0.0	0.0	10.0	4.0	8.0	0.0	1.0	0.0
584945	0.0	0.0	0.0	10.0	4.0	8.0	0.0	1.0	0.0
584946	0.0	0.0	0.0	10.0	4.0	8.0	0.0	1.0	0.0
584947	0.0	0.0	0.0	10.0	4.0	8.0	0.0	1.0	0.0
584948	0.0	0.0	0.0	10.0	4.0	12.0	0.0	1.0	0.0
584949	0.0	0.0	0.0	10.0	4.0	12.0	0.0	1.0	0.0
584950	0.0	0.0	0.0	10.0	4.0	12.0	0.0	1.0	0.0
584951	0.0	0.0	0.0	10.0	4.0	12.0	0.0	1.0	0.0
584952	0.0	0.0	0.0	8.0	2.0	12.0	0.0	1.0	0.0
584953	0.0	0.0	0.0	8.0	2.0	10.0	0.0	1.0	0.0
584954	0.0	0.0	0.0	8.0	0.0	10.0	0.0	1.0	0.0
584955	0.0	0.0	0.0	8.0	0.0	10.0	0.0	1.0	0.0
584956	0.0	0.0	0.0	8.0	0.0	10.0	0.0	1.0	0.0
584957	0.0	0.0	0.0	8.0	0.0	10.0	0.0	1.0	0.0
584958	0.0	0.0	0.0	8.0	0.0	10.0	0.0	1.0	0.0
584959	0.0	0.0	0.0	8.0	0.0	10.0	0.0	1.0	0.0
584960	0.0	0.0	0.0	8.0	0.0	10.0	0.0	1.0	0.0
584961	0.0	0.0	0.0	8.0	0.0	10.0	0.0	1.0	0.0
584962	0.0	0.0	0.0	8.0	0.0	10.0	0.0	1.0	0.0
584963	0.0	0.0	0.0	8.0	0.0	10.0	0.0	1.0	0.0
584964	0.0	0.0	0.0	8.0	0.0	10.0	0.0	1.0	0.0
584965	0.0	0.0	0.0	8.0	0.0	10.0	0.0	1.0	0.0
584966	0.0	0.0	0.0	8.0	0.0	10.0	0.0	1.0	0.0
584967	0.0	0.0	0.0	8.0	0.0	10.0	0.0	1.0	0.0
584968	0.0	0.0	0.0	6.0	0.0	10.0	0.0	1.0	0.0
584969	0.0	0.0	0.0	6.0	0.0	10.0	0.0	1.0	0.0
584970	0.0	0.0	0.0	6.0	0.0	10.0	0.0	1.0	0.0
584971	0.0	0.0	0.0	6.0	0.0	10.0	0.0	1.0	0.0
584972	0.0	0.0	0.0	6.0	0.0	10.0	0.0	1.0	0.0
584973	0.0	0.0	0.0	6.0	0.0	10.0	0.0	1.0	0.0
584974	0.0	0.0	0.0	6.0	0.0	10.0	0.0	1.0	0.0
584975	0.0	0.0	0.0	6.0	0.0	10.0	0.0	1.0	0.0
584976	0.0	0.0	0.0	6.0	0.0	10.0	0.0	1.0	0.0
584977	0.0	0.0	0.0	6.0	0.0	10.0	0.0	1.0	0.0
584978	0.0	0.0	0.0	6.0	0.0	10.0	0.0	1.0	0.0
584979	0.0	0.0	0.0	6.0	0.0	10.0	0.0	1.0	0.0
584980	0.0	0.0	0.0	6.0	0.0	10.0	0.0	1.0	0.0
584981	0.0	0.0	0.0	6.0	0.0	10.0	0.0	1.0	0.0
584982	0.0	0.0	0.0	6.0	0.0	10.0	0.0	1.0	0.0
584983	0.0	0.0	0.0	6.0	0.0	10.0	0.0	1.0	0.0
584984	0.0	0.0	0.0	6.0	0.0	10.0	0.0	1.0	0.0
584985	0.0	0.0	0.0	6.0	0.0	10.0	0.0	1.0	0.0
584986	0.0	0.0	0.0	6.0	0.0	10.0	0.0	1.0	0.0
584987	0.0	0.0	0.0	6.0	0.0	10.0	0.0	1.0	0.0
584988	0.0	0.0	0.0	6.0	0.0	10.0	0.0	1.0	0.0
584989	0.0	0.0	0.0	6.0	0.0	10.0	0.0	1.0	0.0
584990	0.0	0.0	0.0	6.0	0.0	10.0	0.0	1.0	0.0
584991	0.0	0.0	0.0	6.0	0.0	10.0	0.0	1.0	0.0
584992	0.0	0.0	0.0	6.0	0.0	10.0	0.0	1.0	0.0
584993	0.0	0.0	0.0	8.0	0.0	10.0	0.0	1.0	0.0
584994	0.0	0.0	0.0	8.0	0.0	10.0	0.0	1.0	0.0
584995	0.0	0.0	0.0	8.0	0.0	10.0	0.0	1.0	0.0
584996	0.0	0.0	0.0	8.0	0.0	10.0	0.0	1.0	0.0
584997	0.0	0.0	0.0	8.0	0.0	10.0	0.0	1.0	0.0
584998	0.0	0.0	0.0	8.0	0.0	8.0	0.0	1.0	0.0
584999	0.0	0.0	0.0	8.0	0.0	8.0	0.0	1.0	0.0
585000	0.0	0.0	0.0	8.0	0.0	8.0	0.0	1.0	0.0
585001	0.0	0.0	0.0	8.0	0.0	8.0	0.0	1.0	0.0
585002	0.0	0.0	0.0	8.0	0.0	8.0	0.0	1.0	0.0
585003	0.0	0.0	0.0	8.0	0.0	8.0	0.0	1.0	0.0
585004	0.0	0.0	0.0	8.0	0.0	8.0	0.0	1.0	0.0
585005	0.0	0.0	0.0	8.0	0.0	10.0	0.0	1.0	0.0
585006	0.0	0.0	0.0	6.0	0.0	10.0	0.0	1.0	0.0
585007	0.0	0.0	0.0	6.0	0.0	10.0	0.0	1.0	0.0
585008	0.0	0.0	0.0	6.0	0.0	10.0	0.0	1.0	0.0
585009	0.0	0.0	0.0	6.0	0.0	10.0	0.0	1.0	0.0
585010	0.0	0.0	0.0	6.0	0.0	10.0	0.0	1.0	0.0
585011	0.0	0.0	0.0	6.0	0.0	10.0	0.0	1.0	0.0
585012	0.0	0.0	0.0	6.0	0.0	10.0	0.0	1.0	0.0
585013	0.0	0.0	0.0	6.0	0.0	10.0	0.0	1.0	0.0
585014	0.0	0.0	0.0	6.0	0.0	10.0	0.0	1.0	0.0
585015	0.0	0.0	0.0	6.0	0.0	10.0	0.0	1.0	0.0
585016	0.0	0.0	0.0	6.0	0.0	10.0	0.0	1.0	0.0
585017	0.0	0.0	0.0	6.0	0.0	10.0	0.0	1.0	0.0
585018	0.0	0.0	0.0	2.0	0.0	10.0	0.0	1.0	0.0
585019	0.0	0.0	0.0	2.0	0.0	10.0	0.0	1.0	0.0
585020	0.0	0.0	0.0	2.0	0.0	10.0	0.0	1.0	0.0
585021	0.0	0.0	0.0	2.0	0.0	10.0	0.0	1.0	0.0
585022	0.0	0.0	0.0	2.0	0.0	10.0	0.0	1.0	0.0
585023	0.0	0.0	0.0	2.0	0.0	10.0	0.0	1.0	0.0
585024	0.0	0.0	0.0	2.0	0.0	8.0	0.0	1.0	0.0
585025	0.0	0.0	0.0	4.0	0.0	8.0	0.0	1.0	0.0
585026	0.0	0.0	0.0	6.0	0.0	8.0	0.0	1.0	0.0
585027	0.0	0.0	0.0	6.0	0.0	8.0	0.0	1.0	0.0
585028	0.0	0.0	0.0	6.0	0.0	8.0	0.0	1.0	0.0
585029	0.0	0.0	0.0	6.0	0.0	4.0	0.0	1.0	0.0
585030	0.0	0.0	0.0	6.0	0.0	4.0	0.0	1.0	0.0
585031	0.0	0.0	0.0	6.0	0.0	4.0	0.0	1.0	0.0
585032	0.0	0.0	0.0	6.0	0.0	4.0	0.0	1.0	0.0
585033	0.0	0.0	0.0	6.0	0.0	4.0	0.0	1.0	0.0
585034	0.0	0.0	0.0	6.0	0.0	4.0	0.0	1.0	0.0
585035	0.0	0.0	0.0	6.0	0.0	4.0	0.0	1.0	0.0
585036	0.0	0.0	0.0	6.0	0.0	4.0	0.0	1.0	0.0
585037	0.0	0.0	0.0	6.0	0.0	4.0	0.0	1.0	0.0
585038	0.0	0.0	0.0	6.0	0.0	4.0	0.0	1.0	0.0
585039	0.0	0.0	0.0	6.0	0.0	4.0	0.0	1.0	0.0
585040	0.0	0.0	0.0	6.0	0.0	4.0	0.0	1.0	0.0
585041	0.0	0.0	0.0	6.0	0.0	4.0	0.0	1.0	0.0
585042	0.0	0.0	0.0	6.0	0.0	2.0	0.0	1.0	0.0
585043	0.0	0.0	0.0	6.0	0.0	2.0	0.0	1.0	0.0
585044	0.0	0.0	0.0	6.0	0.0	2.0	0.0	1.0	0.0
585045	0.0	0.0	0.0	6.0	0.0	2.0	0.0	1.0	0.0
585046	0.0	0.0	0.0	6.0	0.0	2.0	0.0	1.0	0.0
585047	0.0	0.0	0.0	6.0	0.0	2.0	0.0	1.0	0.0
585048	0.0	0.0	0.0	6.0	0.0	2.0	0.0	1.0	0.0
585049	0.0	0.0	0.0	6.0	0.0	2.0	0.0	1.0	0.0
585050	0.0	0.0	0.0	6.0	0.0	2.0	0.0	1.0	0.0
585051	0.0	0.0	0.0	6.0	0.0	2.0	0.0	1.0	0.0
585052	0.0	0.0	0.0	6.0	0.0	2.0	0.0	1.0	0.0
585053	0.0	0.0	0.0	6.0	2.0	2.0	0.0	1.0	0.0
585054	0.0	0.0	0.0	6.0	2.0	2.0	0.0	1.0	0.0
585055	0.0	0.0	0.0	8.0	2.0	2.0	0.0	1.0	0.0
585056	0.0	0.0	0.0	8.0	2.0	2.0	0.0	1.0	0.0
585057	0.0	0.0	0.0	8.0	2.0	2.0	0.0	1.0	0.0
585058	0.0	0.0	0.0	8.0	2.0	2.0	0.0	1.0	0.0
585059	0.0	0.0	0.0	8.0	2.0	2.0	0.0	1.0	0.0
585060	0.0	0.0	0.0	8.0	2.0	2.0	0.0	1.0	0.0
585061	0.0	0.0	0.0	8.0	2.0	2.0	0.0	1.0	0.0
585062	0.0	0.0	0.0	8.0	2.0	2.0	0.0	1.0	0.0
585063	0.0	0.0	0.0	8.0	2.0	2.0	0.0	1.0	0.0
585064	0.0	0.0	0.0	8.0	2.0	2.0	0.0	1.0	0.0
585065	0.0	0.0	0.0	8.0	2.0	2.0	0.0	1.0	0.0
585066	0.0	0.0	0.0	8.0	2.0	2.0	0.0	1.0	0.0
585067	0.0	0.0	0.0	8.0	2.0	2.0	0.0	1.0	0.0
585068	0.0	0.0	0.0	8.0	2.0	2.0	0.0	1.0	0.0
585069	0.0	0.0	0.0	8.0	2.0	2.0	0.0	1.0	0.0
585070	0.0	0.0	0.0	8.0	2.0	2.0	0.0	1.0	0.0
585071	0.0	0.0	0.0	8.0	2.0	2.0	0.0	1.0	0.0
585072	0.0	0.0	0.0	8.0	2.0	2.0	0.0	1.0	0.0
585073	0.0	0.0	0.0	8.0	2.0	2.0	0.0	1.0	0.0
585074	0.0	0.0	0.0	8.0	2.0	2.0	0.0	1.0	0.0
585075	0.0	0.0	0.0	8.0	2.0	2.0	0.0	1.0	0.0
585076	0.0	0.0	0.0	8.0	2.0	2.0	0.0	1.0	0.0
585077	0.0	0.0	0.0	8.0	2.0	2.0	0.0	1.0	0.0
585078	0.0	0.0	0.0	8.0	2.0	2.0	0.0	2.0	0.0
585079	0.0	0.0	0.0	8.0	2.0	2.0	0.0	2.0	0.0
585080	0.0	0.0	0.0	8.0	2.0	2.0	0.0	2.0	0.0
585081	0.0	0.0	0.0	8.0	2.0	2.0	0.0	2.0	0.0
585082	0.0	0.0	0.0	8.0	2.0	2.0	0.0	2.0	0.0
585083	0.0	0.0	0.0	8.0	2.0	2.0	0.0	2.0	0.0
585084	0.0	0.0	0.0	8.0	2.0	2.0	0.0	2.0	0.0
585085	0.0	0.0	0.0	8.0	2.0	2.0	0.0	2.0	0.0
585086	0.0	0.0	0.0	8.0	2.0	2.0	0.0	2.0	0.0
585087	0.0	0.0	0.0	8.0	2.0	2.0	0.0	2.0	0.0
585088	0.0	0.0	0.0	8.0	2.0	2.0	0.0	2.0	0.0
585089	0.0	0.0	0.0	8.0	2.0	2.0	0.0	2.0	0.0
585090	0.0	0.0	0.0	8.0	2.0	2.0	0.0	2.0	0.0
585091	0.0	0.0	0.0	6.0	2.0	2.0	0.0	2.0	0.0
585092	0.0	0.0	0.0	6.0	2.0	2.0	0.0	2.0	0.0
585093	0.0	0.0	0.0	6.0	2.0	2.0	0.0	1.0	0.0
585094	0.0	0.0	0.0	6.0	2.0	2.0	0.0	1.0	0.0
585095	0.0	0.0	0.0	6.0	2.0	2.0	0.0	1.0	0.0
585096	0.0	0.0	0.0	6.0	2.0	2.0	0.0	1.0	0.0
585097	0.0	0.0	0.0	6.0	2.0	4.0	0.0	1.0	0.0
585098	0.0	0.0	0.0	6.0	2.0	4.0	0.0	1.0	0.0
585099	0.0	0.0	0.0	6.0	2.0	4.0	0.0	1.0	0.0
585100	0.0	0.0	0.0	6.0	2.0	4.0	0.0	1.0	0.0
585101	0.0	0.0	0.0	6.0	2.0	4.0	0.0	1.0	0.0
585102	0.0	0.0	0.0	6.0	2.0	4.0	0.0	1.0	0.0
585103	0.0	0.0	0.0	6.0	4.0	4.0	0.0	1.0	0.0
585104	0.0	0.0	0.0	6.0	4.0	4.0	0.0	1.0	0.0
585105	0.0	0.0	0.0	6.0	4.0	4.0	0.0	1.0	0.0
585106	0.0	0.0	0.0	6.0	4.0	4.0	0.0	1.0	0.0
585107	0.0	0.0	0.0	6.0	4.0	4.0	0.0	1.0	0.0
585108	0.0	0.0	0.0	6.0	4.0	4.0	0.0	1.0	0.0
585109	0.0	0.0	0.0	6.0	4.0	4.0	0.0	1.0	0.0
585110	0.0	0.0	0.0	6.0	4.0	4.0	0.0	1.0	0.0
585111	0.0	0.0	0.0	6.0	4.0	4.0	0.0	1.0	0.0
585112	0.0	0.0	0.0	6.0	4.0	4.0	0.0	1.0	0.0
585113	0.0	0.0	0.0	6.0	4.0	4.0	0.0	1.0	0.0
585114	0.0	0.0	0.0	4.0	4.0	4.0	0.0	1.0	0.0
585115	0.0	0.0	0.0	4.0	4.0	6.0	0.0	1.0	0.0
585116	0.0	0.0	0.0	4.0	4.0	12.0	0.0	1.0	0.0
585117	0.0	0.0	0.0	4.0	8.0	26.0	0.0	1.0	0.0
585118	0.0	0.0	0.0	4.0	8.0	26.0	0.0	1.0	0.0
585119	0.0	0.0	0.0	2.0	8.0	26.0	0.0	1.0	0.0
585120	0.0	0.0	0.0	2.0	8.0	26.0	0.0	1.0	0.0
585121	0.0	0.0	0.0	0.0	10.0	24.0	0.0	1.0	0.0
585122	0.0	0.0	0.0	0.0	10.0	24.0	0.0	1.0	0.0
585123	0.0	0.0	0.0	0.0	10.0	24.0	0.0	1.0	0.0
585124	0.0	0.0	0.0	0.0	10.0	24.0	0.0	1.0	0.0
585125	0.0	0.0	0.0	0.0	10.0	24.0	0.0	1.0	0.0
585126	0.0	0.0	0.0	0.0	10.0	24.0	0.0	1.0	0.0
585127	0.0	0.0	0.0	0.0	10.0	24.0	0.0	1.0	0.0
585128	0.0	0.0	0.0	0.0	10.0	24.0	0.0	1.0	0.0
585129	0.0	0.0	0.0	0.0	8.0	24.0	0.0	1.0	0.0
585130	0.0	0.0	0.0	0.0	8.0	24.0	0.0	1.0	0.0
585131	0.0	0.0	0.0	0.0	8.0	24.0	0.0	1.0	0.0
585132	0.0	0.0	0.0	0.0	8.0	24.0	0.0	1.0	0.0
585133	0.0	0.0	0.0	0.0	8.0	24.0	0.0	1.0	0.0
585134	0.0	0.0	0.0	0.0	8.0	24.0	0.0	1.0	0.0
585135	0.0	0.0	0.0	0.0	8.0	24.0	0.0	1.0	0.0
585136	0.0	0.0	0.0	0.0	8.0	24.0	0.0	1.0	0.0
585137	0.0	0.0	0.0	0.0	8.0	24.0	0.0	1.0	0.0
585138	0.0	0.0	0.0	0.0	8.0	24.0	0.0	1.0	0.0
585139	0.0	0.0	0.0	0.0	8.0	24.0	0.0	1.0	0.0
585140	0.0	0.0	0.0	0.0	8.0	24.0	0.0	1.0	0.0
585141	0.0	0.0	0.0	0.0	8.0	24.0	0.0	1.0	0.0
585142	0.0	0.0	0.0	0.0	8.0	24.0	0.0	1.0	0.0
585143	0.0	0.0	0.0	0.0	8.0	24.0	0.0	1.0	0.0
585144	0.0	0.0	0.0	0.0	8.0	24.0	0.0	1.0	0.0
585145	0.0	0.0	0.0	0.0	8.0	24.0	0.0	1.0	0.0
585146	0.0	0.0	0.0	0.0	8.0	24.0	0.0	1.0	0.0
585147	0.0	0.0	0.0	0.0	8.0	24.0	0.0	1.0	0.0
585148	0.0	0.0	0.0	0.0	8.0	24.0	0.0	1.0	0.0
585149	0.0	0.0	0.0	0.0	8.0	24.0	0.0	1.0	0.0
585150	0.0	0.0	0.0	0.0	8.0	24.0	0.0	1.0	0.0
585151	0.0	0.0	0.0	0.0	8.0	24.0	0.0	1.0	0.0
585152	0.0	0.0	0.0	0.0	8.0	24.0	0.0	1.0	0.0
585153	0.0	0.0	0.0	0.0	8.0	24.0	0.0	1.0	0.0
585154	0.0	0.0	0.0	0.0	8.0	24.0	0.0	1.0	0.0
585155	0.0	0.0	0.0	0.0	8.0	24.0	0.0	1.0	0.0
585156	0.0	0.0	0.0	0.0	8.0	24.0	0.0	1.0	0.0
585157	0.0	0.0	0.0	0.0	8.0	24.0	0.0	1.0	0.0
585158	0.0	0.0	0.0	0.0	8.0	24.0	0.0	1.0	0.0
585159	0.0	0.0	0.0	0.0	8.0	28.0	0.0	1.0	0.0
585160	0.0	0.0	0.0	0.0	8.0	28.0	0.0	1.0	0.0
585161	0.0	0.0	0.0	0.0	10.0	28.0	0.0	1.0	0.0
585162	0.0	0.0	0.0	0.0	10.0	28.0	0.0	1.0	0.0
585163	0.0	0.0	0.0	0.0	10.0	28.0	0.0	1.0	0.0
585164	0.0	0.0	0.0	0.0	10.0	28.0	0.0	1.0	0.0
585165	0.0	0.0	0.0	0.0	10.0	28.0	0.0	1.0	0.0
585166	0.0	0.0	0.0	0.0	10.0	28.0	0.0	1.0	0.0
585167	0.0	0.0	0.0	0.0	10.0	28.0	0.0	1.0	0.0
585168	0.0	0.0	0.0	0.0	10.0	28.0	0.0	1.0	0.0
585169	0.0	0.0	0.0	0.0	10.0	28.0	0.0	1.0	0.0
585170	0.0	0.0	0.0	0.0	10.0	28.0	0.0	1.0	0.0
585171	0.0	0.0	0.0	0.0	10.0	28.0	0.0	1.0	0.0
585172	0.0	0.0	0.0	0.0	10.0	28.0	0.0	1.0	0.0
585173	0.0	0.0	0.0	0.0	10.0	28.0	0.0	1.0	0.0
585174	0.0	0.0	0.0	0.0	10.0	28.0	0.0	1.0	0.0
585175	0.0	0.0	0.0	0.0	10.0	28.0	0.0	1.0	0.0
585176	0.0	0.0	0.0	0.0	10.0	28.0	0.0	1.0	0.0
585177	0.0	0.0	0.0	0.0	10.0	30.0	0.0	1.0	0.0
585178	0.0	0.0	0.0	0.0	10.0	32.0	0.0	1.0	0.0
585179	0.0	0.0	0.0	0.0	10.0	32.0	0.0	1.0	0.0
585180	0.0	0.0	0.0	0.0	10.0	32.0	0.0	1.0	0.0
585181	0.0	0.0	0.0	0.0	10.0	32.0	0.0	1.0	0.0
585182	0.0	0.0	0.0	0.0	10.0	32.0	0.0	1.0	0.0
585183	0.0	0.0	0.0	0.0	10.0	32.0	0.0	1.0	0.0
585184	0.0	0.0	0.0	0.0	10.0	32.0	0.0	1.0	0.0
585185	0.0	0.0	0.0	0.0	10.0	32.0	0.0	1.0	0.0
585186	0.0	0.0	0.0	0.0	10.0	32.0	0.0	1.0	0.0
585187	0.0	0.0	0.0	0.0	10.0	32.0	0.0	1.0	0.0
585188	0.0	0.0	0.0	0.0	10.0	32.0	0.0	1.0	0.0
585189	0.0	0.0	0.0	0.0	10.0	32.0	2.0	1.0	0.0
585190	0.0	0.0	0.0	0.0	10.0	32.0	2.0	1.0	0.0
585191	0.0	0.0	0.0	0.0	10.0	32.0	2.0	1.0	0.0
585192	0.0	0.0	0.0	0.0	10.0	32.0	2.0	1.0	0.0
585193	0.0	0.0	0.0	0.0	10.0	32.0	2.0	1.0	0.0
585194	0.0	0.0	0.0	0.0	10.0	32.0	2.0	1.0	0.0
585195	0.0	0.0	0.0	0.0	10.0	32.0	2.0	1.0	0.0
585196	0.0	0.0	0.0	0.0	10.0	32.0	2.0	1.0	0.0
585197	0.0	0.0	0.0	0.0	10.0	32.0	2.0	1.0	0.0
585198	0.0	0.0	0.0	0.0	10.0	30.0	2.0	1.0	0.0
585199	0.0	0.0	0.0	0.0	10.0	30.0	2.0	1.0	0.0
585200	0.0	0.0	0.0	0.0	10.0	30.0	2.0	1.0	0.0
585201	0.0	0.0	0.0	0.0	10.0	30.0	2.0	1.0	0.0
585202	0.0	0.0	0.0	0.0	10.0	30.0	2.0	1.0	0.0
585203	0.0	0.0	0.0	0.0	10.0	30.0	2.0	1.0	0.0
585204	0.0	0.0	0.0	0.0	10.0	30.0	2.0	1.0	0.0
585205	0.0	0.0	0.0	0.0	10.0	30.0	2.0	1.0	0.0
585206	0.0	0.0	0.0	0.0	10.0	30.0	2.0	1.0	0.0
585207	0.0	0.0	0.0	0.0	10.0	30.0	2.0	1.0	0.0
585208	0.0	0.0	0.0	0.0	10.0	30.0	2.0	1.0	0.0
585209	0.0	0.0	0.0	0.0	8.0	30.0	2.0	1.0	0.0
585210	0.0	0.0	0.0	0.0	8.0	30.0	2.0	1.0	0.0
585211	0.0	0.0	0.0	0.0	8.0	30.0	2.0	1.0	0.0
585212	0.0	0.0	0.0	0.0	8.0	30.0	2.0	1.0	0.0
585213	0.0	0.0	0.0	0.0	6.0	30.0	2.0	1.0	0.0
585214	0.0	0.0	0.0	0.0	6.0	30.0	2.0	1.0	0.0
585215	0.0	0.0	0.0	0.0	6.0	28.0	2.0	1.0	0.0
585216	0.0	0.0	0.0	0.0	6.0	28.0	2.0	1.0	0.0
585217	0.0	0.0	0.0	0.0	6.0	26.0	2.0	1.0	0.0
585218	0.0	0.0	0.0	0.0	6.0	22.0	2.0	1.0	0.0
585219	0.0	0.0	0.0	0.0	4.0	22.0	2.0	1.0	0.0
585220	0.0	0.0	0.0	0.0	4.0	22.0	2.0	1.0	0.0
585221	0.0	0.0	0.0	0.0	4.0	22.0	2.0	1.0	0.0
585222	0.0	0.0	0.0	0.0	4.0	22.0	2.0	1.0	0.0
585223	0.0	0.0	0.0	0.0	4.0	20.0	2.0	1.0	0.0
585224	0.0	0.0	0.0	0.0	4.0	20.0	2.0	1.0	0.0
585225	0.0	0.0	0.0	0.0	4.0	20.0	2.0	1.0	0.0
585226	0.0	0.0	0.0	0.0	4.0	18.0	2.0	1.0	0.0
585227	0.0	0.0	0.0	0.0	4.0	18.0	2.0	1.0	0.0
585228	0.0	0.0	0.0	0.0	4.0	18.0	2.0	0.0	0.0
585229	0.0	0.0	0.0	0.0	4.0	18.0	2.0	0.0	0.0
585230	0.0	0.0	0.0	0.0	4.0	18.0	2.0	0.0	0.0
585231	0.0	0.0	0.0	0.0	4.0	18.0	2.0	0.0	0.0
585232	0.0	0.0	0.0	0.0	4.0	18.0	2.0	0.0	0.0
585233	0.0	0.0	0.0	0.0	4.0	18.0	2.0	0.0	0.0
585234	0.0	0.0	0.0	0.0	2.0	10.0	2.0	0.0	0.0
585235	0.0	0.0	0.0	0.0	2.0	10.0	2.0	0.0	0.0
585236	0.0	0.0	0.0	0.0	2.0	10.0	2.0	0.0	0.0
585237	0.0	0.0	0.0	0.0	2.0	10.0	2.0	0.0	0.0
585238	0.0	0.0	0.0	0.0	2.0	10.0	2.0	0.0	0.0
585239	0.0	0.0	0.0	0.0	2.0	10.0	2.0	0.0	0.0
585240	0.0	0.0	0.0	0.0	2.0	10.0	2.0	0.0	0.0
585241	0.0	0.0	0.0	0.0	2.0	10.0	2.0	0.0	0.0
585242	0.0	0.0	0.0	0.0	2.0	8.0	2.0	0.0	0.0
585243	0.0	0.0	0.0	0.0	2.0	8.0	2.0	0.0	0.0
585244	0.0	0.0	0.0	0.0	2.0	8.0	2.0	0.0	0.0
585245	0.0	0.0	0.0	0.0	2.0	8.0	2.0	0.0	0.0
585246	0.0	0.0	0.0	0.0	2.0	8.0	2.0	0.0	0.0
585247	0.0	0.0	0.0	0.0	2.0	8.0	2.0	0.0	0.0
585248	0.0	0.0	0.0	0.0	2.0	8.0	2.0	0.0	0.0
585249	0.0	0.0	0.0	0.0	2.0	8.0	2.0	0.0	0.0
585250	0.0	0.0	0.0	0.0	2.0	8.0	2.0	0.0	0.0
585251	0.0	0.0	0.0	0.0	2.0	8.0	2.0	0.0	0.0
585252	0.0	0.0	0.0	0.0	2.0	8.0	2.0	0.0	0.0
585253	0.0	0.0	0.0	0.0	2.0	8.0	2.0	0.0	0.0
585254	0.0	0.0	0.0	0.0	2.0	8.0	2.0	0.0	0.0
585255	0.0	0.0	0.0	0.0	2.0	8.0	2.0	0.0	0.0
585256	0.0	0.0	0.0	0.0	2.0	8.0	2.0	0.0	0.0
585257	0.0	0.0	0.0	0.0	2.0	8.0	2.0	0.0	0.0
585258	0.0	0.0	0.0	0.0	2.0	8.0	2.0	0.0	0.0
585259	0.0	0.0	0.0	0.0	2.0	8.0	2.0	0.0	0.0
585260	0.0	0.0	0.0	0.0	2.0	8.0	2.0	0.0	0.0
585261	0.0	0.0	0.0	2.0	2.0	8.0	2.0	0.0	0.0
585262	0.0	0.0	0.0	2.0	2.0	8.0	2.0	0.0	0.0
585263	0.0	0.0	0.0	2.0	2.0	8.0	2.0	0.0	0.0
585264	0.0	0.0	0.0	2.0	2.0	8.0	2.0	0.0	0.0
585265	0.0	0.0	0.0	2.0	2.0	8.0	2.0	0.0	0.0
585266	0.0	0.0	0.0	2.0	2.0	6.0	2.0	0.0	0.0
585267	0.0	0.0	0.0	2.0	2.0	6.0	2.0	0.0	0.0
585268	0.0	0.0	0.0	2.0	2.0	6.0	2.0	0.0	0.0
585269	0.0	0.0	0.0	2.0	2.0	6.0	2.0	0.0	0.0
585270	0.0	0.0	0.0	2.0	2.0	6.0	2.0	0.0	0.0
585271	0.0	0.0	0.0	2.0	2.0	4.0	2.0	0.0	0.0
585272	0.0	0.0	0.0	2.0	2.0	4.0	2.0	0.0	0.0
585273	0.0	0.0	0.0	2.0	2.0	4.0	2.0	0.0	0.0
585274	0.0	0.0	0.0	2.0	2.0	4.0	2.0	0.0	0.0
585275	0.0	0.0	0.0	2.0	2.0	2.0	2.0	0.0	0.0
585276	0.0	0.0	0.0	2.0	2.0	2.0	2.0	0.0	0.0
585277	0.0	0.0	0.0	2.0	2.0	2.0	2.0	0.0	0.0
585278	0.0	0.0	0.0	2.0	2.0	2.0	2.0	0.0	0.0
585279	0.0	0.0	0.0	2.0	2.0	2.0	2.0	0.0	0.0
585280	0.0	0.0	0.0	2.0	0.0	2.0	2.0	0.0	0.0
585281	0.0	0.0	0.0	2.0	0.0	2.0	2.0	0.0	0.0
585282	0.0	0.0	0.0	2.0	0.0	2.0	2.0	0.0	0.0
585283	0.0	0.0	0.0	2.0	0.0	2.0	2.0	0.0	0.0
585284	0.0	0.0	0.0	2.0	0.0	2.0	2.0	0.0	0.0
585285	0.0	0.0	0.0	2.0	2.0	2.0	2.0	0.0	0.0
585286	0.0	0.0	0.0	2.0	2.0	2.0	2.0	0.0	0.0
585287	0.0	0.0	0.0	2.0	2.0	2.0	2.0	0.0	0.0
585288	0.0	0.0	0.0	2.0	2.0	6.0	2.0	0.0	0.0
585289	0.0	0.0	0.0	2.0	2.0	6.0	2.0	0.0	0.0
585290	0.0	0.0	0.0	2.0	2.0	6.0	0.0	0.0	0.0
585291	0.0	0.0	0.0	2.0	2.0	6.0	0.0	0.0	0.0
585292	0.0	0.0	0.0	2.0	2.0	4.0	0.0	0.0	0.0
585293	0.0	0.0	0.0	2.0	2.0	4.0	0.0	0.0	0.0
585294	0.0	0.0	0.0	2.0	2.0	4.0	0.0	0.0	0.0
585295	0.0	0.0	0.0	2.0	2.0	4.0	0.0	0.0	0.0
585296	0.0	0.0	0.0	2.0	2.0	4.0	0.0	0.0	0.0
585297	0.0	0.0	0.0	2.0	2.0	4.0	0.0	0.0	0.0
585298	0.0	0.0	0.0	2.0	2.0	4.0	0.0	0.0	0.0
585299	0.0	0.0	0.0	2.0	2.0	4.0	0.0	0.0	0.0
585300	0.0	0.0	0.0	2.0	2.0	4.0	0.0	0.0	0.0
585301	0.0	0.0	0.0	2.0	2.0	4.0	0.0	0.0	0.0
585302	0.0	0.0	0.0	2.0	2.0	4.0	0.0	0.0	0.0
585303	0.0	0.0	0.0	2.0	2.0	4.0	0.0	0.0	0.0
585304	0.0	0.0	0.0	2.0	2.0	4.0	0.0	0.0	0.0
585305	0.0	0.0	0.0	2.0	2.0	4.0	0.0	0.0	0.0
585306	0.0	0.0	0.0	2.0	2.0	4.0	0.0	0.0	0.0
585307	0.0	0.0	0.0	2.0	2.0	4.0	0.0	0.0	0.0
585308	0.0	0.0	0.0	2.0	2.0	4.0	0.0	0.0	0.0
585309	0.0	0.0	0.0	2.0	2.0	4.0	0.0	0.0	0.0
585310	0.0	0.0	0.0	2.0	2.0	4.0	0.0	0.0	0.0
585311	0.0	0.0	0.0	2.0	2.0	4.0	0.0	0.0	0.0
585312	0.0	0.0	0.0	2.0	2.0	4.0	0.0	0.0	0.0
585313	0.0	0.0	0.0	2.0	2.0	4.0	0.0	0.0	0.0
585314	0.0	0.0	0.0	2.0	2.0	4.0	0.0	0.0	0.0
585315	0.0	0.0	0.0	2.0	2.0	4.0	0.0	0.0	0.0
585316	0.0	0.0	0.0	2.0	2.0	4.0	0.0	0.0	0.0
585317	0.0	0.0	0.0	2.0	2.0	4.0	0.0	0.0	0.0
585318	0.0	0.0	0.0	2.0	2.0	4.0	0.0	0.0	0.0
585319	0.0	0.0	0.0	2.0	2.0	4.0	0.0	0.0	0.0
585320	0.0	0.0	0.0	2.0	2.0	4.0	0.0	0.0	0.0
585321	0.0	0.0	0.0	2.0	2.0	4.0	0.0	0.0	0.0
585322	0.0	0.0	0.0	2.0	2.0	4.0	0.0	0.0	0.0
585323	0.0	0.0	0.0	2.0	2.0	4.0	0.0	0.0	0.0
585324	0.0	0.0	0.0	2.0	2.0	4.0	0.0	0.0	0.0
585325	0.0	0.0	0.0	2.0	2.0	4.0	0.0	0.0	0.0
585326	0.0	0.0	0.0	2.0	2.0	4.0	0.0	0.0	0.0
585327	0.0	0.0	0.0	2.0	2.0	4.0	0.0	0.0	0.0
585328	0.0	0.0	0.0	2.0	2.0	4.0	0.0	0.0	0.0
585329	0.0	0.0	0.0	2.0	2.0	4.0	0.0	0.0	0.0
585330	0.0	0.0	0.0	2.0	2.0	4.0	0.0	0.0	0.0
585331	0.0	0.0	0.0	2.0	2.0	4.0	0.0	0.0	0.0
585332	0.0	0.0	0.0	2.0	2.0	4.0	0.0	0.0	0.0
585333	0.0	0.0	0.0	2.0	2.0	4.0	0.0	0.0	0.0
585334	0.0	0.0	0.0	2.0	2.0	4.0	0.0	0.0	0.0
585335	0.0	0.0	0.0	2.0	2.0	4.0	0.0	0.0	0.0
585336	0.0	0.0	0.0	2.0	2.0	4.0	0.0	0.0	0.0
585337	0.0	0.0	0.0	2.0	2.0	4.0	0.0	0.0	0.0
585338	0.0	0.0	0.0	2.0	2.0	4.0	0.0	0.0	0.0
585339	0.0	0.0	0.0	2.0	2.0	4.0	0.0	0.0	0.0
585340	0.0	0.0	0.0	2.0	2.0	4.0	0.0	0.0	0.0
585341	0.0	0.0	0.0	2.0	2.0	4.0	0.0	0.0	0.0
585342	0.0	0.0	0.0	2.0	2.0	4.0	0.0	0.0	0.0
585343	0.0	0.0	0.0	2.0	2.0	4.0	0.0	0.0	0.0
585344	0.0	0.0	0.0	2.0	2.0	4.0	0.0	0.0	0.0
585345	0.0	0.0	0.0	2.0	2.0	4.0	0.0	0.0	0.0
585346	0.0	0.0	0.0	2.0	2.0	4.0	0.0	0.0	0.0
585347	0.0	0.0	0.0	2.0	2.0	4.0	0.0	0.0	0.0
585348	0.0	0.0	0.0	2.0	2.0	4.0	0.0	0.0	0.0
585349	0.0	0.0	0.0	2.0	2.0	4.0	0.0	0.0	0.0
585350	0.0	0.0	0.0	2.0	2.0	4.0	0.0	0.0	0.0
585351	0.0	0.0	0.0	2.0	2.0	4.0	0.0	0.0	0.0
585352	0.0	0.0	0.0	2.0	2.0	4.0	0.0	0.0	0.0
585353	0.0	0.0	0.0	2.0	2.0	4.0	0.0	0.0	0.0
585354	0.0	0.0	0.0	2.0	2.0	4.0	0.0	0.0	0.0
585355	0.0	0.0	0.0	2.0	2.0	4.0	0.0	0.0	0.0
585356	0.0	0.0	0.0	2.0	2.0	4.0	0.0	0.0	0.0
585357	0.0	0.0	0.0	2.0	2.0	4.0	0.0	0.0	0.0
585358	0.0	0.0	0.0	2.0	2.0	4.0	0.0	0.0	0.0
585359	0.0	0.0	0.0	2.0	2.0	4.0	0.0	0.0	0.0
585360	0.0	0.0	0.0	2.0	2.0	4.0	0.0	0.0	0.0
585361	0.0	0.0	0.0	2.0	2.0	4.0	0.0	0.0	0.0
585362	0.0	0.0	0.0	2.0	2.0	4.0	0.0	0.0	0.0
585363	0.0	0.0	0.0	2.0	2.0	4.0	0.0	0.0	0.0
585364	0.0	0.0	0.0	2.0	2.0	4.0	0.0	0.0	0.0
585365	0.0	0.0	0.0	2.0	2.0	4.0	0.0	0.0	0.0
585366	0.0	0.0	0.0	2.0	2.0	4.0	0.0	0.0	0.0
585367	0.0	0.0	0.0	2.0	2.0	4.0	0.0	0.0	0.0
585368	0.0	0.0	0.0	2.0	2.0	4.0	0.0	0.0	0.0
585369	0.0	0.0	0.0	2.0	2.0	4.0	0.0	0.0	0.0
585370	0.0	0.0	0.0	2.0	2.0	4.0	0.0	0.0	0.0
585371	0.0	0.0	0.0	2.0	2.0	4.0	0.0	0.0	0.0
585372	0.0	0.0	0.0	2.0	2.0	4.0	0.0	0.0	0.0
585373	0.0	0.0	0.0	2.0	2.0	4.0	0.0	0.0	0.0
585374	0.0	0.0	0.0	2.0	2.0	4.0	0.0	0.0	0.0
585375	0.0	0.0	0.0	2.0	2.0	4.0	0.0	0.0	0.0
585376	0.0	0.0	0.0	2.0	4.0	4.0	0.0	0.0	0.0
585377	0.0	0.0	0.0	2.0	4.0	4.0	0.0	0.0	0.0
585378	0.0	0.0	0.0	2.0	4.0	4.0	0.0	0.0	0.0
585379	0.0	0.0	0.0	2.0	4.0	4.0	0.0	0.0	0.0
585380	0.0	0.0	0.0	2.0	4.0	4.0	0.0	0.0	0.0
585381	0.0	0.0	0.0	2.0	4.0	4.0	0.0	0.0	0.0
585382	0.0	0.0	0.0	2.0	4.0	4.0	0.0	0.0	0.0
585383	0.0	0.0	0.0	2.0	4.0	4.0	0.0	0.0	0.0
585384	0.0	0.0	0.0	2.0	4.0	4.0	0.0	0.0	0.0
585385	0.0	0.0	0.0	2.0	4.0	4.0	0.0	0.0	0.0
585386	0.0	0.0	0.0	2.0	4.0	4.0	0.0	0.0	0.0
585387	0.0	0.0	0.0	2.0	4.0	4.0	0.0	0.0	0.0
585388	0.0	0.0	0.0	2.0	4.0	4.0	0.0	0.0	0.0
585389	0.0	0.0	0.0	2.0	4.0	4.0	0.0	0.0	0.0
585390	0.0	0.0	0.0	2.0	4.0	4.0	0.0	0.0	0.0
585391	0.0	0.0	0.0	2.0	4.0	4.0	0.0	0.0	0.0
585392	0.0	0.0	0.0	2.0	4.0	4.0	0.0	0.0	0.0
585393	0.0	0.0	0.0	2.0	4.0	4.0	0.0	0.0	0.0
585394	0.0	0.0	0.0	2.0	4.0	4.0	0.0	0.0	0.0
585395	0.0	0.0	0.0	2.0	4.0	4.0	0.0	0.0	0.0
585396	0.0	0.0	0.0	2.0	4.0	4.0	0.0	0.0	0.0
585397	0.0	0.0	0.0	2.0	4.0	4.0	0.0	0.0	0.0
585398	0.0	0.0	0.0	2.0	4.0	4.0	0.0	0.0	0.0
585399	0.0	0.0	0.0	2.0	4.0	4.0	0.0	0.0	0.0
585400	0.0	0.0	0.0	2.0	4.0	4.0	0.0	0.0	0.0
585401	0.0	0.0	0.0	0.0	4.0	4.0	0.0	0.0	0.0
585402	0.0	0.0	0.0	0.0	4.0	4.0	0.0	0.0	0.0
585403	0.0	0.0	0.0	0.0	4.0	4.0	0.0	0.0	0.0
585404	0.0	0.0	0.0	0.0	4.0	4.0	0.0	0.0	0.0
585405	0.0	0.0	0.0	0.0	4.0	4.0	0.0	0.0	0.0
585406	0.0	0.0	0.0	0.0	4.0	4.0	0.0	0.0	0.0
585407	0.0	0.0	0.0	0.0	4.0	4.0	0.0	0.0	0.0
585408	0.0	0.0	0.0	0.0	4.0	4.0	0.0	0.0	0.0
585409	0.0	0.0	0.0	0.0	4.0	0.0	0.0	0.0	0.0
585410	0.0	0.0	0.0	0.0	4.0	0.0	0.0	0.0	0.0
585411	0.0	0.0	0.0	0.0	2.0	0.0	0.0	0.0	0.0
585412	0.0	0.0	0.0	0.0	2.0	0.0	0.0	0.0	0.0
585413	0.0	0.0	0.0	0.0	2.0	0.0	0.0	0.0	0.0
585414	0.0	0.0	0.0	0.0	2.0	0.0	0.0	0.0	0.0
585415	0.0	0.0	0.0	0.0	2.0	0.0	0.0	0.0	0.0
585416	0.0	0.0	0.0	0.0	2.0	0.0	0.0	0.0	0.0
585417	0.0	0.0	0.0	0.0	2.0	0.0	0.0	0.0	0.0
585418	0.0	0.0	0.0	0.0	2.0	0.0	0.0	0.0	0.0
585419	0.0	0.0	0.0	0.0	2.0	0.0	0.0	0.0	0.0
585420	0.0	0.0	0.0	0.0	2.0	0.0	0.0	0.0	0.0
585421	0.0	0.0	0.0	0.0	2.0	0.0	0.0	0.0	0.0
585422	0.0	0.0	0.0	0.0	2.0	0.0	0.0	0.0	0.0
585423	0.0	0.0	0.0	0.0	2.0	0.0	0.0	0.0	0.0
585424	0.0	0.0	0.0	0.0	2.0	0.0	0.0	0.0	0.0
585425	0.0	0.0	0.0	0.0	2.0	0.0	0.0	0.0	0.0
585426	0.0	0.0	0.0	0.0	2.0	0.0	0.0	0.0	0.0
585427	0.0	0.0	0.0	0.0	2.0	0.0	0.0	0.0	0.0
585428	0.0	0.0	0.0	0.0	0.0	0.0	0.0	0.0	0.0
585429	0.0	0.0	0.0	0.0	0.0	0.0	0.0	0.0	0.0
585430	0.0	0.0	0.0	0.0	0.0	0.0	0.0	0.0	0.0
585431	0.0	0.0	0.0	0.0	0.0	0.0	0.0	0.0	0.0
585432	0.0	0.0	0.0	0.0	0.0	0.0	0.0	0.0	0.0
585433	0.0	0.0	0.0	0.0	0.0	0.0	0.0	0.0	0.0
585434	0.0	0.0	0.0	0.0	0.0	0.0	0.0	0.0	0.0
585435	0.0	0.0	0.0	0.0	0.0	0.0	0.0	0.0	0.0
585436	0.0	0.0	0.0	0.0	0.0	0.0	0.0	0.0	0.0
585437	0.0	0.0	0.0	0.0	0.0	0.0	0.0	0.0	0.0
585438	0.0	0.0	0.0	0.0	0.0	0.0	0.0	0.0	0.0
585439	0.0	0.0	0.0	0.0	0.0	0.0	0.0	0.0	0.0
585440	0.0	0.0	0.0	0.0	0.0	0.0	0.0	0.0	0.0
585441	0.0	0.0	0.0	0.0	0.0	0.0	0.0	0.0	0.0
585442	0.0	0.0	0.0	0.0	0.0	0.0	0.0	0.0	0.0
585443	0.0	0.0	0.0	0.0	0.0	0.0	0.0	0.0	0.0
585444	0.0	0.0	0.0	0.0	0.0	0.0	0.0	0.0	0.0
585445	0.0	0.0	0.0	0.0	0.0	0.0	0.0	0.0	0.0
585446	0.0	0.0	0.0	0.0	0.0	0.0	0.0	0.0	0.0
585447	0.0	0.0	0.0	0.0	0.0	0.0	0.0	0.0	0.0
585448	0.0	0.0	0.0	0.0	0.0	0.0	0.0	0.0	0.0
585449	0.0	0.0	0.0	0.0	0.0	0.0	0.0	0.0	0.0
585450	0.0	0.0	0.0	0.0	4.0	0.0	0.0	0.0	0.0
585451	0.0	0.0	0.0	0.0	4.0	0.0	0.0	0.0	0.0
585452	0.0	0.0	0.0	0.0	4.0	0.0	0.0	0.0	0.0
585453	0.0	0.0	0.0	0.0	4.0	0.0	0.0	0.0	0.0
585454	0.0	0.0	0.0	0.0	4.0	0.0	0.0	0.0	0.0
585455	0.0	0.0	0.0	0.0	4.0	0.0	0.0	0.0	0.0
585456	0.0	0.0	0.0	0.0	4.0	0.0	0.0	0.0	0.0
585457	0.0	0.0	0.0	0.0	4.0	0.0	0.0	0.0	0.0
585458	0.0	0.0	0.0	0.0	4.0	0.0	0.0	0.0	0.0
585459	0.0	0.0	0.0	0.0	4.0	0.0	0.0	0.0	0.0
585460	0.0	0.0	0.0	0.0	4.0	0.0	0.0	0.0	0.0
585461	0.0	0.0	0.0	0.0	4.0	0.0	0.0	0.0	0.0
585462	0.0	0.0	0.0	0.0	4.0	0.0	0.0	0.0	0.0
585463	0.0	0.0	0.0	0.0	4.0	0.0	0.0	0.0	0.0
585464	0.0	0.0	0.0	0.0	4.0	0.0	0.0	0.0	0.0
585465	0.0	0.0	0.0	0.0	4.0	0.0	0.0	0.0	0.0
585466	0.0	0.0	0.0	0.0	4.0	0.0	0.0	0.0	0.0
585467	0.0	0.0	0.0	0.0	4.0	0.0	0.0	0.0	0.0
585468	0.0	0.0	0.0	0.0	4.0	0.0	0.0	0.0	0.0
585469	0.0	0.0	0.0	0.0	4.0	0.0	0.0	0.0	0.0
585470	0.0	0.0	0.0	0.0	4.0	0.0	0.0	0.0	0.0
585471	0.0	0.0	0.0	0.0	4.0	0.0	0.0	0.0	0.0
585472	0.0	0.0	0.0	0.0	4.0	0.0	0.0	0.0	0.0
585473	0.0	0.0	0.0	0.0	4.0	0.0	0.0	0.0	0.0
585474	0.0	0.0	0.0	0.0	4.0	0.0	0.0	0.0	0.0
585475	0.0	0.0	0.0	0.0	4.0	0.0	0.0	0.0	0.0
585476	0.0	0.0	0.0	0.0	4.0	0.0	0.0	0.0	0.0
585477	0.0	0.0	0.0	0.0	4.0	0.0	0.0	0.0	0.0
585478	0.0	0.0	0.0	0.0	4.0	0.0	0.0	0.0	0.0
585479	0.0	0.0	0.0	0.0	4.0	0.0	0.0	0.0	0.0
585480	0.0	0.0	0.0	0.0	4.0	0.0	0.0	0.0	0.0
585481	0.0	0.0	0.0	0.0	4.0	0.0	0.0	0.0	0.0
585482	0.0	0.0	0.0	0.0	4.0	0.0	0.0	0.0	0.0
585483	0.0	0.0	0.0	0.0	4.0	0.0	0.0	0.0	0.0
585484	0.0	0.0	0.0	0.0	4.0	0.0	0.0	0.0	0.0
585485	0.0	0.0	0.0	0.0	4.0	0.0	0.0	0.0	0.0
585486	0.0	0.0	0.0	0.0	4.0	0.0	0.0	0.0	0.0
585487	0.0	0.0	0.0	0.0	6.0	0.0	0.0	0.0	0.0
585488	0.0	0.0	0.0	0.0	6.0	0.0	0.0	0.0	0.0
585489	0.0	0.0	0.0	0.0	6.0	0.0	0.0	0.0	0.0
585490	0.0	0.0	0.0	0.0	6.0	0.0	0.0	0.0	0.0
585491	0.0	0.0	0.0	0.0	6.0	0.0	0.0	0.0	0.0
585492	0.0	0.0	0.0	0.0	6.0	0.0	0.0	0.0	0.0
585493	0.0	0.0	0.0	0.0	6.0	0.0	0.0	0.0	0.0
585494	0.0	0.0	0.0	0.0	6.0	4.0	0.0	2.0	0.0
585495	0.0	0.0	0.0	0.0	6.0	4.0	0.0	2.0	0.0
585496	0.0	0.0	0.0	0.0	6.0	4.0	0.0	2.0	0.0
585497	0.0	0.0	0.0	0.0	6.0	4.0	0.0	2.0	0.0
585498	0.0	0.0	0.0	0.0	6.0	4.0	0.0	2.0	0.0
585499	0.0	0.0	0.0	0.0	6.0	4.0	0.0	2.0	0.0
585500	0.0	0.0	0.0	0.0	6.0	4.0	0.0	2.0	0.0
585501	0.0	0.0	0.0	0.0	6.0	4.0	0.0	2.0	0.0
585502	0.0	0.0	0.0	0.0	6.0	4.0	0.0	2.0	0.0
585503	0.0	0.0	0.0	0.0	6.0	4.0	0.0	2.0	0.0
585504	0.0	0.0	0.0	0.0	6.0	4.0	0.0	2.0	0.0
585505	0.0	0.0	0.0	0.0	6.0	4.0	0.0	2.0	0.0
585506	0.0	0.0	0.0	0.0	6.0	4.0	0.0	2.0	0.0
585507	0.0	0.0	0.0	0.0	6.0	4.0	0.0	2.0	0.0
585508	0.0	0.0	0.0	0.0	6.0	4.0	0.0	2.0	0.0
585509	0.0	0.0	0.0	0.0	6.0	4.0	0.0	2.0	0.0
585510	0.0	0.0	0.0	0.0	6.0	4.0	0.0	2.0	0.0
585511	0.0	0.0	0.0	0.0	6.0	4.0	0.0	2.0	0.0
585512	0.0	0.0	0.0	0.0	6.0	4.0	0.0	2.0	0.0
585513	0.0	0.0	0.0	0.0	6.0	4.0	0.0	2.0	0.0
585514	0.0	0.0	0.0	0.0	6.0	4.0	0.0	2.0	0.0
585515	0.0	0.0	0.0	0.0	6.0	4.0	0.0	2.0	0.0
585516	0.0	0.0	0.0	0.0	6.0	4.0	0.0	2.0	0.0
585517	0.0	0.0	0.0	0.0	6.0	4.0	0.0	2.0	0.0
585518	0.0	0.0	0.0	0.0	6.0	4.0	0.0	2.0	0.0
585519	0.0	0.0	0.0	0.0	6.0	4.0	0.0	2.0	0.0
585520	0.0	0.0	0.0	0.0	6.0	4.0	0.0	2.0	0.0
585521	0.0	0.0	0.0	0.0	6.0	4.0	0.0	2.0	0.0
585522	0.0	0.0	0.0	0.0	6.0	4.0	0.0	2.0	0.0
585523	0.0	0.0	0.0	0.0	6.0	4.0	0.0	2.0	0.0
585524	0.0	0.0	0.0	0.0	6.0	4.0	0.0	2.0	0.0
585525	0.0	0.0	0.0	0.0	6.0	4.0	0.0	2.0	0.0
585526	0.0	0.0	0.0	0.0	6.0	4.0	0.0	2.0	0.0
585527	0.0	0.0	0.0	0.0	6.0	4.0	0.0	2.0	0.0
585528	0.0	0.0	0.0	0.0	6.0	4.0	0.0	2.0	0.0
585529	0.0	0.0	0.0	0.0	6.0	4.0	0.0	2.0	0.0
585530	0.0	0.0	0.0	0.0	6.0	4.0	0.0	2.0	0.0
585531	0.0	0.0	0.0	0.0	6.0	4.0	0.0	2.0	0.0
585532	0.0	0.0	0.0	0.0	6.0	4.0	0.0	2.0	0.0
585533	0.0	0.0	0.0	0.0	6.0	4.0	0.0	2.0	0.0
585534	0.0	0.0	0.0	0.0	6.0	4.0	0.0	2.0	0.0
585535	0.0	0.0	0.0	0.0	6.0	4.0	0.0	2.0	0.0
585536	0.0	0.0	0.0	2.0	6.0	4.0	0.0	2.0	0.0
585537	0.0	0.0	0.0	2.0	2.0	4.0	0.0	2.0	0.0
585538	0.0	0.0	0.0	2.0	2.0	4.0	0.0	2.0	0.0
585539	0.0	0.0	0.0	2.0	2.0	4.0	0.0	2.0	0.0
585540	0.0	0.0	0.0	2.0	2.0	4.0	0.0	2.0	0.0
585541	0.0	0.0	0.0	2.0	2.0	4.0	0.0	2.0	0.0
585542	0.0	0.0	0.0	2.0	2.0	4.0	0.0	2.0	0.0
585543	0.0	0.0	0.0	2.0	2.0	4.0	0.0	2.0	0.0
585544	0.0	0.0	0.0	2.0	2.0	4.0	0.0	2.0	0.0
585545	0.0	0.0	0.0	2.0	2.0	4.0	0.0	2.0	0.0
585546	0.0	0.0	0.0	2.0	2.0	4.0	0.0	2.0	0.0
585547	0.0	0.0	0.0	2.0	2.0	4.0	0.0	2.0	0.0
585548	0.0	0.0	0.0	2.0	2.0	4.0	0.0	2.0	0.0
585549	0.0	0.0	0.0	2.0	2.0	4.0	0.0	2.0	0.0
585550	0.0	0.0	0.0	2.0	2.0	4.0	0.0	2.0	0.0
585551	0.0	0.0	0.0	2.0	2.0	4.0	0.0	2.0	0.0
585552	0.0	0.0	0.0	2.0	2.0	4.0	0.0	2.0	0.0
585553	0.0	0.0	0.0	2.0	2.0	4.0	0.0	2.0	0.0
585554	0.0	0.0	0.0	2.0	2.0	4.0	0.0	2.0	0.0
585555	0.0	0.0	0.0	2.0	2.0	4.0	0.0	2.0	0.0
585556	0.0	0.0	0.0	2.0	2.0	4.0	0.0	2.0	0.0
585557	0.0	0.0	0.0	2.0	2.0	4.0	0.0	2.0	0.0
585558	0.0	0.0	0.0	2.0	2.0	4.0	0.0	2.0	0.0
585559	0.0	0.0	0.0	2.0	2.0	4.0	0.0	2.0	0.0
585560	0.0	0.0	0.0	2.0	2.0	4.0	0.0	2.0	0.0
585561	0.0	0.0	0.0	2.0	2.0	4.0	0.0	2.0	0.0
585562	0.0	0.0	0.0	2.0	2.0	4.0	0.0	2.0	0.0
585563	0.0	0.0	0.0	2.0	2.0	4.0	0.0	2.0	0.0
585564	0.0	0.0	0.0	2.0	2.0	4.0	0.0	2.0	0.0
585565	0.0	0.0	0.0	2.0	2.0	4.0	0.0	2.0	0.0
585566	0.0	0.0	0.0	2.0	2.0	4.0	0.0	2.0	0.0
585567	0.0	0.0	0.0	2.0	2.0	4.0	0.0	2.0	0.0
585568	0.0	0.0	0.0	2.0	2.0	4.0	0.0	2.0	0.0
585569	0.0	0.0	0.0	2.0	2.0	4.0	0.0	2.0	0.0
585570	0.0	0.0	0.0	2.0	2.0	4.0	0.0	2.0	0.0
585571	0.0	0.0	0.0	2.0	2.0	4.0	0.0	2.0	0.0
585572	0.0	0.0	0.0	2.0	2.0	4.0	0.0	2.0	0.0
585573	0.0	0.0	0.0	2.0	2.0	4.0	0.0	2.0	0.0
585574	0.0	0.0	0.0	2.0	0.0	4.0	0.0	2.0	0.0
585575	0.0	0.0	0.0	2.0	0.0	4.0	0.0	2.0	0.0
585576	0.0	0.0	0.0	2.0	0.0	4.0	0.0	2.0	0.0
585577	0.0	0.0	0.0	2.0	0.0	4.0	0.0	2.0	0.0
585578	0.0	0.0	0.0	2.0	0.0	4.0	0.0	2.0	0.0
585579	0.0	0.0	0.0	2.0	0.0	4.0	0.0	2.0	0.0
585580	0.0	0.0	0.0	2.0	0.0	4.0	0.0	2.0	0.0
585581	0.0	0.0	0.0	2.0	0.0	4.0	0.0	2.0	0.0
585582	0.0	0.0	0.0	2.0	0.0	4.0	0.0	2.0	0.0
585583	0.0	0.0	0.0	2.0	0.0	4.0	0.0	2.0	0.0
585584	0.0	0.0	0.0	2.0	0.0	0.0	0.0	2.0	0.0
585585	0.0	0.0	0.0	2.0	0.0	0.0	0.0	2.0	0.0
585586	0.0	0.0	0.0	2.0	0.0	0.0	0.0	2.0	0.0
585587	0.0	0.0	0.0	2.0	0.0	0.0	0.0	2.0	0.0
585588	0.0	0.0	0.0	2.0	0.0	0.0	0.0	2.0	0.0
585589	0.0	0.0	0.0	2.0	0.0	0.0	0.0	2.0	0.0
585590	0.0	0.0	0.0	2.0	0.0	0.0	0.0	2.0	0.0
585591	0.0	0.0	0.0	2.0	0.0	0.0	0.0	2.0	0.0
585592	0.0	0.0	0.0	2.0	0.0	0.0	0.0	2.0	0.0
585593	0.0	0.0	0.0	2.0	0.0	0.0	0.0	2.0	0.0
585594	0.0	0.0	0.0	2.0	0.0	0.0	0.0	2.0	0.0
585595	0.0	0.0	0.0	2.0	0.0	0.0	0.0	2.0	0.0
585596	0.0	0.0	0.0	2.0	0.0	0.0	0.0	4.0	0.0
585597	0.0	0.0	0.0	2.0	0.0	0.0	0.0	4.0	0.0
585598	0.0	0.0	0.0	2.0	0.0	0.0	0.0	4.0	0.0
585599	0.0	0.0	0.0	2.0	0.0	0.0	0.0	4.0	0.0
585600	0.0	0.0	0.0	2.0	0.0	0.0	0.0	4.0	0.0
585601	0.0	0.0	0.0	2.0	0.0	0.0	0.0	4.0	0.0
585602	0.0	0.0	0.0	2.0	0.0	0.0	0.0	4.0	0.0
585603	0.0	0.0	0.0	2.0	0.0	0.0	0.0	4.0	0.0
585604	0.0	0.0	0.0	2.0	0.0	0.0	0.0	4.0	0.0
585605	0.0	0.0	0.0	2.0	0.0	0.0	0.0	4.0	0.0
585606	0.0	0.0	0.0	2.0	0.0	0.0	0.0	4.0	0.0
585607	0.0	0.0	0.0	2.0	0.0	0.0	0.0	4.0	0.0
585608	0.0	0.0	0.0	2.0	0.0	0.0	0.0	4.0	0.0
585609	0.0	0.0	0.0	2.0	0.0	0.0	0.0	4.0	0.0
585610	0.0	0.0	0.0	2.0	0.0	0.0	0.0	4.0	0.0
585611	0.0	0.0	0.0	2.0	0.0	0.0	0.0	4.0	0.0
585612	0.0	0.0	0.0	2.0	0.0	0.0	0.0	4.0	0.0
585613	0.0	0.0	0.0	2.0	0.0	0.0	0.0	4.0	0.0
585614	0.0	0.0	0.0	2.0	0.0	0.0	0.0	4.0	0.0
585615	0.0	0.0	0.0	2.0	0.0	0.0	0.0	4.0	0.0
585616	0.0	0.0	0.0	2.0	0.0	0.0	0.0	4.0	0.0
585617	0.0	0.0	0.0	2.0	0.0	0.0	0.0	4.0	0.0
585618	0.0	0.0	0.0	2.0	0.0	0.0	0.0	4.0	0.0
585619	0.0	0.0	0.0	2.0	0.0	0.0	0.0	4.0	0.0
585620	0.0	0.0	0.0	2.0	0.0	0.0	0.0	4.0	0.0
585621	0.0	0.0	0.0	0.0	0.0	0.0	0.0	4.0	0.0
585622	0.0	0.0	0.0	0.0	0.0	0.0	0.0	4.0	0.0
585623	0.0	0.0	0.0	0.0	0.0	0.0	0.0	4.0	0.0
585624	0.0	0.0	0.0	0.0	0.0	0.0	0.0	4.0	0.0
585625	0.0	0.0	0.0	0.0	0.0	0.0	0.0	4.0	0.0
585626	0.0	0.0	0.0	0.0	0.0	0.0	0.0	4.0	0.0
585627	0.0	0.0	0.0	0.0	0.0	0.0	0.0	4.0	0.0
585628	0.0	0.0	0.0	0.0	0.0	0.0	0.0	2.0	0.0
585629	0.0	0.0	0.0	0.0	0.0	0.0	0.0	2.0	0.0
585630	0.0	0.0	0.0	0.0	0.0	0.0	0.0	2.0	0.0
585631	0.0	0.0	0.0	0.0	0.0	0.0	0.0	2.0	0.0
585632	0.0	0.0	0.0	0.0	0.0	0.0	0.0	2.0	0.0
585633	0.0	0.0	0.0	0.0	0.0	0.0	0.0	2.0	0.0
585634	0.0	0.0	0.0	0.0	0.0	0.0	0.0	2.0	0.0
585635	0.0	0.0	0.0	0.0	0.0	0.0	0.0	2.0	0.0
585636	0.0	0.0	0.0	0.0	0.0	0.0	0.0	2.0	0.0
585637	0.0	0.0	0.0	0.0	0.0	0.0	0.0	2.0	0.0
585638	0.0	0.0	0.0	0.0	0.0	0.0	0.0	2.0	0.0
585639	0.0	0.0	0.0	0.0	0.0	0.0	0.0	2.0	0.0
585640	0.0	0.0	0.0	0.0	0.0	0.0	0.0	2.0	0.0
585641	0.0	0.0	0.0	0.0	0.0	0.0	0.0	2.0	0.0
585642	0.0	0.0	0.0	0.0	0.0	0.0	0.0	2.0	0.0
585643	0.0	0.0	0.0	0.0	0.0	0.0	0.0	2.0	0.0
585644	0.0	0.0	0.0	0.0	0.0	0.0	0.0	2.0	0.0
585645	0.0	0.0	0.0	0.0	0.0	0.0	0.0	2.0	0.0
585646	0.0	0.0	0.0	0.0	0.0	0.0	0.0	2.0	0.0
585647	0.0	0.0	0.0	0.0	0.0	0.0	0.0	2.0	0.0
585648	0.0	0.0	0.0	0.0	0.0	0.0	0.0	2.0	0.0
585649	0.0	0.0	0.0	0.0	0.0	0.0	0.0	2.0	0.0
585650	0.0	0.0	0.0	0.0	0.0	0.0	0.0	2.0	0.0
585651	0.0	0.0	0.0	0.0	0.0	0.0	0.0	2.0	0.0
585652	0.0	0.0	0.0	0.0	0.0	0.0	0.0	2.0	0.0
585653	0.0	0.0	0.0	0.0	0.0	0.0	0.0	2.0	0.0
585654	0.0	0.0	0.0	0.0	0.0	0.0	0.0	2.0	0.0
585655	0.0	0.0	0.0	0.0	0.0	0.0	0.0	2.0	0.0
585656	0.0	0.0	0.0	0.0	0.0	0.0	0.0	2.0	0.0
585657	0.0	0.0	0.0	0.0	0.0	0.0	0.0	2.0	0.0
585658	0.0	0.0	0.0	0.0	0.0	0.0	0.0	2.0	0.0
585659	0.0	0.0	0.0	0.0	0.0	0.0	0.0	2.0	0.0
585660	0.0	0.0	0.0	0.0	0.0	0.0	0.0	2.0	0.0
585661	0.0	0.0	0.0	0.0	0.0	0.0	0.0	2.0	0.0
585662	0.0	0.0	0.0	0.0	0.0	0.0	0.0	2.0	0.0
585663	0.0	0.0	0.0	0.0	0.0	0.0	0.0	2.0	0.0
585664	0.0	0.0	0.0	0.0	0.0	0.0	0.0	2.0	0.0
585665	0.0	0.0	0.0	0.0	0.0	0.0	0.0	2.0	0.0
585666	0.0	0.0	0.0	0.0	0.0	0.0	0.0	2.0	0.0
585667	0.0	0.0	0.0	0.0	0.0	0.0	0.0	2.0	0.0
585668	0.0	0.0	0.0	0.0	0.0	0.0	0.0	2.0	0.0
585669	0.0	0.0	0.0	0.0	0.0	0.0	0.0	2.0	0.0
585670	0.0	0.0	0.0	0.0	0.0	0.0	0.0	2.0	0.0
585671	0.0	0.0	0.0	0.0	0.0	0.0	0.0	2.0	0.0
585672	0.0	0.0	0.0	0.0	0.0	0.0	0.0	2.0	0.0
585673	0.0	0.0	0.0	0.0	0.0	0.0	0.0	2.0	0.0
585674	0.0	0.0	0.0	0.0	0.0	0.0	0.0	2.0	0.0
585675	0.0	0.0	0.0	0.0	0.0	0.0	0.0	2.0	0.0
585676	0.0	0.0	0.0	0.0	0.0	0.0	0.0	2.0	0.0
585677	0.0	0.0	0.0	0.0	0.0	0.0	0.0	2.0	0.0
585678	0.0	0.0	0.0	0.0	0.0	0.0	0.0	2.0	0.0
585679	0.0	0.0	0.0	2.0	0.0	0.0	0.0	2.0	0.0
585680	0.0	0.0	0.0	2.0	0.0	0.0	0.0	2.0	0.0
585681	0.0	0.0	0.0	2.0	0.0	0.0	0.0	2.0	0.0
585682	0.0	0.0	0.0	2.0	0.0	0.0	0.0	2.0	0.0
585683	0.0	0.0	0.0	2.0	0.0	0.0	0.0	2.0	0.0
585684	0.0	0.0	0.0	2.0	0.0	0.0	0.0	2.0	0.0
585685	0.0	0.0	0.0	2.0	0.0	0.0	0.0	2.0	0.0
585686	0.0	0.0	0.0	2.0	0.0	0.0	0.0	2.0	0.0
585687	0.0	0.0	0.0	2.0	0.0	0.0	0.0	2.0	0.0
585688	0.0	0.0	0.0	2.0	0.0	0.0	0.0	2.0	0.0
585689	0.0	0.0	0.0	2.0	0.0	0.0	0.0	2.0	0.0
585690	0.0	0.0	0.0	2.0	0.0	0.0	0.0	2.0	0.0
585691	0.0	0.0	0.0	2.0	0.0	0.0	0.0	2.0	0.0
585692	0.0	0.0	0.0	2.0	0.0	0.0	0.0	2.0	0.0
585693	0.0	0.0	0.0	2.0	0.0	0.0	0.0	2.0	0.0
585694	0.0	0.0	0.0	2.0	0.0	0.0	0.0	2.0	0.0
585695	0.0	0.0	0.0	2.0	0.0	0.0	0.0	2.0	0.0
585696	0.0	0.0	0.0	2.0	0.0	0.0	0.0	2.0	0.0
585697	0.0	0.0	0.0	2.0	0.0	0.0	0.0	2.0	0.0
585698	0.0	0.0	0.0	2.0	0.0	0.0	0.0	2.0	0.0
585699	0.0	0.0	0.0	2.0	0.0	0.0	0.0	2.0	0.0
585700	0.0	0.0	0.0	2.0	0.0	0.0	0.0	2.0	0.0
585701	0.0	0.0	0.0	2.0	0.0	0.0	0.0	2.0	0.0
585702	0.0	0.0	0.0	2.0	0.0	0.0	0.0	2.0	0.0
585703	0.0	0.0	0.0	2.0	0.0	0.0	0.0	2.0	0.0
585704	0.0	0.0	0.0	2.0	0.0	0.0	0.0	2.0	0.0
585705	0.0	0.0	0.0	2.0	0.0	0.0	0.0	2.0	0.0
585706	0.0	0.0	0.0	2.0	0.0	0.0	0.0	2.0	0.0
585707	0.0	0.0	0.0	2.0	0.0	2.0	0.0	2.0	0.0
585708	0.0	0.0	0.0	2.0	0.0	2.0	0.0	2.0	0.0
585709	0.0	0.0	0.0	2.0	0.0	2.0	0.0	2.0	0.0
585710	0.0	0.0	0.0	2.0	0.0	2.0	0.0	2.0	0.0
585711	0.0	0.0	0.0	2.0	0.0	2.0	0.0	2.0	0.0
585712	0.0	0.0	0.0	2.0	0.0	2.0	0.0	2.0	0.0
585713	0.0	0.0	0.0	2.0	0.0	2.0	0.0	2.0	0.0
585714	0.0	0.0	0.0	4.0	0.0	2.0	0.0	2.0	0.0
585715	0.0	0.0	0.0	4.0	0.0	2.0	0.0	2.0	0.0
585716	0.0	0.0	0.0	4.0	0.0	2.0	0.0	2.0	0.0
585717	0.0	0.0	0.0	4.0	0.0	2.0	0.0	2.0	0.0
585718	0.0	0.0	0.0	4.0	0.0	2.0	0.0	2.0	0.0
585719	0.0	0.0	0.0	4.0	0.0	2.0	0.0	2.0	0.0
585720	0.0	0.0	0.0	4.0	0.0	2.0	0.0	2.0	0.0
585721	0.0	0.0	0.0	4.0	0.0	2.0	0.0	2.0	0.0
585722	0.0	0.0	0.0	4.0	0.0	2.0	0.0	2.0	0.0
585723	0.0	0.0	0.0	4.0	0.0	2.0	0.0	2.0	0.0
585724	0.0	0.0	0.0	4.0	0.0	2.0	0.0	2.0	0.0
585725	0.0	0.0	0.0	4.0	0.0	2.0	0.0	2.0	0.0
585726	0.0	0.0	0.0	4.0	0.0	2.0	0.0	0.0	0.0
585727	0.0	0.0	0.0	4.0	0.0	2.0	0.0	0.0	0.0
585728	0.0	0.0	0.0	4.0	0.0	2.0	0.0	0.0	0.0
585729	0.0	0.0	0.0	4.0	0.0	2.0	0.0	0.0	0.0
585730	0.0	0.0	0.0	4.0	0.0	2.0	0.0	0.0	0.0
585731	0.0	0.0	0.0	4.0	0.0	2.0	0.0	0.0	0.0
585732	0.0	0.0	0.0	4.0	0.0	2.0	0.0	0.0	0.0
585733	0.0	0.0	0.0	4.0	0.0	2.0	0.0	0.0	0.0
585734	0.0	0.0	0.0	4.0	0.0	2.0	0.0	0.0	0.0
585735	0.0	0.0	0.0	4.0	0.0	2.0	0.0	0.0	0.0
585736	0.0	0.0	0.0	4.0	0.0	2.0	0.0	0.0	0.0
585737	0.0	0.0	0.0	4.0	0.0	2.0	0.0	0.0	0.0
585738	0.0	0.0	0.0	4.0	0.0	2.0	0.0	0.0	0.0
585739	0.0	0.0	0.0	4.0	0.0	2.0	0.0	0.0	0.0
585740	0.0	0.0	0.0	4.0	0.0	2.0	0.0	0.0	0.0
585741	0.0	0.0	0.0	4.0	0.0	4.0	0.0	0.0	0.0
585742	0.0	0.0	0.0	4.0	0.0	4.0	0.0	0.0	0.0
585743	0.0	0.0	0.0	4.0	0.0	4.0	0.0	0.0	0.0
585744	0.0	0.0	0.0	4.0	0.0	4.0	0.0	0.0	0.0
585745	0.0	0.0	0.0	4.0	0.0	4.0	0.0	0.0	0.0
585746	0.0	0.0	0.0	4.0	0.0	4.0	0.0	0.0	0.0
585747	0.0	0.0	0.0	4.0	0.0	4.0	0.0	0.0	0.0
585748	0.0	0.0	0.0	4.0	0.0	4.0	0.0	0.0	0.0
585749	0.0	0.0	0.0	4.0	0.0	8.0	0.0	0.0	0.0
585750	0.0	0.0	0.0	4.0	0.0	8.0	0.0	0.0	0.0
585751	0.0	0.0	0.0	4.0	0.0	8.0	0.0	0.0	0.0
585752	0.0	0.0	0.0	4.0	0.0	8.0	0.0	0.0	0.0
585753	0.0	0.0	0.0	4.0	0.0	8.0	0.0	0.0	0.0
585754	0.0	0.0	0.0	4.0	0.0	8.0	0.0	0.0	0.0
585755	0.0	0.0	0.0	4.0	0.0	8.0	0.0	0.0	0.0
585756	0.0	0.0	0.0	4.0	0.0	8.0	0.0	0.0	0.0
585757	0.0	0.0	0.0	4.0	0.0	8.0	0.0	0.0	0.0
585758	0.0	0.0	0.0	4.0	0.0	8.0	0.0	0.0	0.0
585759	0.0	0.0	0.0	10.0	0.0	8.0	0.0	0.0	0.0
585760	0.0	0.0	0.0	10.0	0.0	8.0	0.0	0.0	0.0
585761	0.0	0.0	0.0	10.0	0.0	8.0	0.0	0.0	0.0
585762	0.0	0.0	0.0	10.0	0.0	8.0	0.0	0.0	0.0
585763	0.0	0.0	0.0	10.0	0.0	8.0	0.0	0.0	0.0
585764	0.0	0.0	0.0	10.0	0.0	8.0	0.0	0.0	0.0
585765	0.0	0.0	0.0	10.0	0.0	8.0	0.0	0.0	0.0
585766	0.0	0.0	0.0	10.0	0.0	8.0	0.0	0.0	0.0
585767	0.0	0.0	0.0	10.0	0.0	8.0	0.0	0.0	0.0
585768	0.0	0.0	0.0	10.0	0.0	8.0	0.0	0.0	0.0
585769	0.0	0.0	0.0	10.0	0.0	8.0	0.0	0.0	0.0
585770	0.0	0.0	0.0	10.0	0.0	8.0	0.0	0.0	0.0
585771	0.0	0.0	0.0	10.0	0.0	8.0	0.0	0.0	0.0
585772	0.0	0.0	0.0	10.0	0.0	8.0	0.0	0.0	0.0
585773	0.0	0.0	0.0	10.0	0.0	8.0	0.0	0.0	0.0
585774	0.0	0.0	0.0	10.0	0.0	8.0	0.0	0.0	0.0
585775	0.0	0.0	0.0	10.0	0.0	8.0	0.0	0.0	0.0
585776	0.0	0.0	0.0	10.0	0.0	8.0	0.0	0.0	0.0
585777	0.0	0.0	0.0	8.0	0.0	8.0	0.0	0.0	0.0
585778	0.0	0.0	0.0	8.0	0.0	8.0	0.0	0.0	0.0
585779	0.0	0.0	0.0	8.0	0.0	8.0	0.0	0.0	0.0
585780	0.0	0.0	0.0	8.0	0.0	8.0	0.0	0.0	0.0
585781	0.0	0.0	0.0	8.0	0.0	8.0	0.0	0.0	0.0
585782	0.0	0.0	0.0	8.0	0.0	8.0	0.0	0.0	0.0
585783	0.0	0.0	0.0	8.0	0.0	8.0	0.0	0.0	0.0
585784	0.0	0.0	0.0	8.0	0.0	8.0	0.0	0.0	0.0
585785	0.0	0.0	0.0	8.0	0.0	8.0	0.0	0.0	0.0
585786	0.0	0.0	0.0	8.0	0.0	8.0	0.0	0.0	0.0
585787	0.0	0.0	0.0	8.0	0.0	8.0	0.0	0.0	0.0
585788	0.0	0.0	0.0	10.0	0.0	8.0	0.0	0.0	0.0
585789	0.0	0.0	0.0	10.0	0.0	8.0	0.0	0.0	0.0
585790	0.0	0.0	0.0	10.0	0.0	8.0	0.0	0.0	0.0
585791	0.0	0.0	0.0	10.0	0.0	8.0	0.0	0.0	0.0
585792	0.0	0.0	0.0	10.0	0.0	8.0	0.0	0.0	0.0
585793	0.0	0.0	0.0	10.0	0.0	8.0	0.0	0.0	0.0
585794	0.0	0.0	0.0	10.0	0.0	8.0	0.0	0.0	0.0
585795	0.0	0.0	0.0	12.0	0.0	8.0	0.0	0.0	0.0
585796	0.0	0.0	0.0	12.0	0.0	8.0	0.0	0.0	0.0
585797	0.0	0.0	0.0	16.0	10.0	17.0	0.0	0.0	0.0
585798	0.0	0.0	0.0	16.0	10.0	17.0	0.0	0.0	0.0
585799	0.0	0.0	0.0	16.0	10.0	17.0	0.0	0.0	0.0
585800	0.0	0.0	0.0	16.0	10.0	17.0	0.0	0.0	0.0
585801	0.0	0.0	0.0	16.0	10.0	17.0	0.0	0.0	0.0
585802	0.0	0.0	0.0	16.0	10.0	17.0	0.0	0.0	0.0
585803	0.0	0.0	0.0	16.0	10.0	18.0	0.0	0.0	0.0
585804	0.0	0.0	0.0	16.0	10.0	18.0	0.0	0.0	0.0
585805	0.0	0.0	0.0	16.0	10.0	18.0	0.0	0.0	0.0
585806	0.0	0.0	0.0	16.0	10.0	18.0	0.0	0.0	0.0
585807	0.0	0.0	0.0	16.0	10.0	18.0	0.0	0.0	0.0
585808	0.0	0.0	0.0	16.0	10.0	18.0	0.0	0.0	0.0
585809	0.0	0.0	0.0	16.0	10.0	18.0	0.0	0.0	0.0
585810	0.0	0.0	0.0	16.0	10.0	18.0	0.0	0.0	0.0
585811	0.0	0.0	0.0	16.0	10.0	18.0	0.0	0.0	0.0
585812	0.0	0.0	0.0	16.0	10.0	18.0	0.0	0.0	0.0
585813	0.0	0.0	0.0	16.0	10.0	18.0	0.0	0.0	0.0
585814	0.0	0.0	0.0	16.0	10.0	18.0	0.0	0.0	0.0
585815	0.0	0.0	0.0	16.0	10.0	18.0	0.0	0.0	0.0
585816	0.0	0.0	0.0	16.0	10.0	18.0	0.0	0.0	0.0
585817	0.0	0.0	0.0	16.0	10.0	18.0	0.0	0.0	0.0
585818	0.0	0.0	0.0	14.0	10.0	18.0	0.0	0.0	0.0
585819	0.0	0.0	0.0	14.0	10.0	18.0	0.0	0.0	0.0
585820	0.0	0.0	0.0	14.0	10.0	18.0	0.0	0.0	0.0
585821	0.0	0.0	0.0	14.0	10.0	18.0	0.0	0.0	0.0
585822	0.0	0.0	0.0	14.0	10.0	18.0	0.0	0.0	0.0
585823	0.0	0.0	0.0	14.0	10.0	18.0	0.0	0.0	0.0
585824	0.0	0.0	0.0	14.0	10.0	18.0	0.0	0.0	0.0
585825	0.0	0.0	0.0	14.0	10.0	18.0	0.0	0.0	0.0
585826	0.0	0.0	0.0	14.0	10.0	16.0	0.0	0.0	0.0
585827	0.0	0.0	0.0	14.0	10.0	16.0	0.0	0.0	0.0
585828	0.0	0.0	0.0	14.0	10.0	16.0	0.0	0.0	0.0
585829	0.0	0.0	0.0	14.0	10.0	16.0	0.0	0.0	0.0
585830	0.0	0.0	0.0	14.0	10.0	16.0	0.0	0.0	0.0
585831	0.0	0.0	0.0	14.0	10.0	16.0	0.0	0.0	0.0
585832	0.0	0.0	0.0	14.0	10.0	16.0	0.0	0.0	0.0
585833	0.0	0.0	0.0	14.0	10.0	16.0	0.0	0.0	0.0
585834	0.0	0.0	0.0	14.0	10.0	14.0	0.0	0.0	0.0
585835	0.0	0.0	0.0	14.0	10.0	14.0	0.0	0.0	0.0
585836	0.0	0.0	0.0	14.0	10.0	14.0	0.0	0.0	0.0
585837	0.0	0.0	0.0	14.0	10.0	14.0	0.0	0.0	0.0
585838	0.0	0.0	0.0	14.0	10.0	14.0	0.0	0.0	0.0
585839	0.0	0.0	0.0	14.0	10.0	14.0	0.0	0.0	0.0
585840	0.0	0.0	0.0	14.0	10.0	14.0	0.0	0.0	0.0
585841	0.0	0.0	0.0	14.0	10.0	14.0	0.0	0.0	0.0
585842	0.0	0.0	0.0	14.0	10.0	14.0	0.0	0.0	0.0
585843	0.0	0.0	0.0	14.0	10.0	14.0	0.0	0.0	0.0
585844	0.0	0.0	0.0	14.0	10.0	14.0	0.0	0.0	0.0
585845	0.0	0.0	0.0	14.0	10.0	14.0	0.0	0.0	0.0
585846	0.0	0.0	0.0	14.0	10.0	14.0	0.0	0.0	0.0
585847	0.0	0.0	0.0	14.0	10.0	14.0	0.0	0.0	0.0
585848	0.0	0.0	0.0	14.0	10.0	14.0	0.0	0.0	0.0
585849	0.0	0.0	0.0	14.0	10.0	14.0	0.0	0.0	0.0
585850	0.0	0.0	0.0	14.0	10.0	14.0	0.0	0.0	0.0
585851	0.0	0.0	0.0	14.0	10.0	14.0	0.0	0.0	0.0
585852	0.0	0.0	0.0	14.0	10.0	14.0	0.0	0.0	0.0
585853	0.0	0.0	0.0	14.0	10.0	14.0	0.0	0.0	0.0
585854	0.0	0.0	0.0	14.0	10.0	14.0	0.0	0.0	0.0
585855	0.0	0.0	0.0	14.0	10.0	14.0	0.0	0.0	0.0
585856	0.0	0.0	0.0	14.0	10.0	14.0	0.0	0.0	0.0
585857	0.0	0.0	0.0	14.0	10.0	14.0	0.0	0.0	0.0
585858	0.0	0.0	0.0	14.0	10.0	14.0	0.0	0.0	0.0
585859	0.0	0.0	0.0	14.0	10.0	14.0	0.0	0.0	0.0
585860	0.0	0.0	0.0	14.0	10.0	14.0	0.0	0.0	0.0
585861	0.0	0.0	0.0	14.0	10.0	14.0	0.0	0.0	0.0
585862	0.0	0.0	0.0	14.0	10.0	14.0	0.0	0.0	0.0
585863	0.0	0.0	0.0	14.0	10.0	14.0	0.0	0.0	0.0
585864	0.0	0.0	0.0	14.0	10.0	14.0	0.0	0.0	0.0
585865	0.0	0.0	0.0	14.0	10.0	14.0	0.0	0.0	0.0
585866	0.0	0.0	0.0	14.0	10.0	14.0	0.0	0.0	0.0
585867	0.0	0.0	0.0	14.0	10.0	14.0	0.0	0.0	0.0
585868	0.0	0.0	0.0	14.0	10.0	14.0	0.0	0.0	0.0
585869	0.0	0.0	0.0	14.0	10.0	10.0	0.0	0.0	0.0
585870	0.0	0.0	0.0	14.0	10.0	10.0	0.0	0.0	0.0
585871	0.0	0.0	0.0	14.0	10.0	12.0	0.0	0.0	0.0
585872	0.0	0.0	0.0	14.0	10.0	12.0	0.0	0.0	0.0
585873	0.0	0.0	0.0	14.0	10.0	12.0	0.0	0.0	0.0
585874	0.0	0.0	0.0	14.0	10.0	12.0	0.0	0.0	0.0
585875	0.0	0.0	0.0	14.0	10.0	12.0	0.0	0.0	0.0
585876	0.0	0.0	0.0	14.0	10.0	14.0	0.0	0.0	0.0
585877	0.0	0.0	0.0	14.0	10.0	14.0	0.0	0.0	0.0
585878	0.0	0.0	0.0	14.0	10.0	14.0	0.0	0.0	0.0
585879	0.0	0.0	0.0	14.0	10.0	14.0	0.0	0.0	0.0
585880	0.0	0.0	0.0	14.0	10.0	14.0	0.0	0.0	0.0
585881	0.0	0.0	0.0	14.0	10.0	14.0	0.0	0.0	0.0
585882	0.0	0.0	0.0	14.0	10.0	14.0	0.0	0.0	0.0
585883	0.0	0.0	0.0	14.0	10.0	14.0	0.0	0.0	0.0
585884	0.0	0.0	0.0	14.0	10.0	14.0	0.0	0.0	0.0
585885	0.0	0.0	0.0	14.0	10.0	14.0	0.0	0.0	0.0
585886	0.0	0.0	0.0	14.0	10.0	14.0	0.0	0.0	0.0
585887	0.0	0.0	0.0	14.0	10.0	14.0	0.0	0.0	0.0
585888	0.0	0.0	0.0	14.0	10.0	14.0	0.0	0.0	0.0
585889	0.0	0.0	0.0	14.0	10.0	14.0	0.0	0.0	0.0
585890	0.0	0.0	0.0	14.0	6.0	14.0	0.0	0.0	0.0
585891	0.0	0.0	0.0	14.0	6.0	14.0	0.0	0.0	0.0
585892	0.0	0.0	0.0	12.0	6.0	14.0	0.0	0.0	0.0
585893	0.0	0.0	0.0	12.0	6.0	14.0	0.0	0.0	0.0
585894	0.0	0.0	0.0	12.0	6.0	14.0	0.0	0.0	0.0
585895	0.0	0.0	0.0	12.0	6.0	14.0	0.0	0.0	0.0
585896	0.0	0.0	0.0	10.0	6.0	10.0	0.0	0.0	0.0
585897	0.0	0.0	0.0	10.0	6.0	10.0	0.0	0.0	0.0
585898	0.0	0.0	0.0	10.0	6.0	10.0	0.0	0.0	0.0
585899	0.0	0.0	0.0	10.0	6.0	10.0	0.0	0.0	0.0
585900	0.0	0.0	0.0	10.0	6.0	10.0	0.0	0.0	0.0
585901	0.0	0.0	0.0	10.0	6.0	10.0	0.0	0.0	0.0
585902	0.0	0.0	0.0	10.0	6.0	10.0	0.0	0.0	0.0
585903	0.0	0.0	0.0	10.0	4.0	10.0	0.0	0.0	0.0
585904	0.0	0.0	0.0	10.0	4.0	10.0	0.0	0.0	0.0
585905	0.0	0.0	0.0	10.0	4.0	10.0	0.0	0.0	0.0
585906	0.0	0.0	0.0	7.0	4.0	10.0	0.0	0.0	0.0
585907	0.0	0.0	0.0	7.0	4.0	10.0	0.0	0.0	0.0
585908	0.0	0.0	0.0	7.0	4.0	10.0	0.0	0.0	0.0
585909	0.0	0.0	0.0	2.0	4.0	8.0	0.0	0.0	0.0
585910	0.0	0.0	0.0	2.0	4.0	8.0	0.0	0.0	0.0
585911	0.0	0.0	0.0	2.0	2.0	8.0	0.0	0.0	0.0
585912	0.0	0.0	0.0	2.0	0.0	8.0	0.0	0.0	0.0
585913	0.0	0.0	0.0	2.0	0.0	8.0	0.0	0.0	0.0
585914	0.0	0.0	0.0	2.0	0.0	8.0	0.0	0.0	0.0
585915	0.0	0.0	0.0	2.0	0.0	8.0	0.0	0.0	0.0
585916	0.0	0.0	0.0	2.0	0.0	6.0	0.0	0.0	0.0
585917	0.0	0.0	0.0	2.0	0.0	6.0	0.0	0.0	0.0
585918	0.0	0.0	0.0	0.0	0.0	6.0	0.0	0.0	0.0
585919	0.0	0.0	0.0	0.0	0.0	6.0	0.0	0.0	0.0
585920	0.0	0.0	0.0	0.0	0.0	6.0	0.0	0.0	0.0
585921	0.0	0.0	0.0	0.0	0.0	6.0	0.0	0.0	0.0
585922	0.0	0.0	0.0	0.0	0.0	6.0	0.0	0.0	0.0
585923	0.0	0.0	0.0	0.0	0.0	6.0	0.0	0.0	0.0
585924	0.0	0.0	0.0	0.0	0.0	6.0	0.0	0.0	0.0
585925	0.0	0.0	0.0	0.0	0.0	6.0	0.0	0.0	0.0
585926	0.0	0.0	0.0	0.0	0.0	6.0	0.0	0.0	0.0
585927	0.0	0.0	0.0	0.0	0.0	6.0	0.0	0.0	0.0
585928	0.0	0.0	0.0	0.0	0.0	6.0	0.0	0.0	0.0
585929	0.0	0.0	0.0	0.0	0.0	6.0	0.0	0.0	0.0
585930	0.0	0.0	0.0	0.0	0.0	6.0	0.0	0.0	0.0
585931	0.0	0.0	0.0	0.0	0.0	6.0	0.0	0.0	0.0
585932	0.0	0.0	0.0	0.0	0.0	6.0	0.0	0.0	0.0
585933	0.0	0.0	0.0	0.0	0.0	6.0	0.0	0.0	0.0
585934	0.0	0.0	0.0	0.0	0.0	6.0	0.0	0.0	0.0
585935	0.0	0.0	0.0	0.0	0.0	6.0	0.0	0.0	0.0
585936	0.0	0.0	0.0	0.0	0.0	6.0	0.0	0.0	0.0
585937	0.0	0.0	0.0	0.0	0.0	6.0	0.0	0.0	0.0
585938	0.0	0.0	0.0	0.0	0.0	6.0	0.0	0.0	0.0
585939	0.0	0.0	0.0	0.0	0.0	6.0	0.0	0.0	0.0
585940	0.0	0.0	0.0	0.0	0.0	6.0	0.0	0.0	0.0
585941	0.0	0.0	0.0	0.0	0.0	6.0	0.0	0.0	0.0
585942	0.0	0.0	0.0	0.0	0.0	6.0	0.0	0.0	0.0
585943	0.0	0.0	0.0	0.0	0.0	6.0	0.0	0.0	0.0
585944	0.0	0.0	0.0	0.0	0.0	6.0	0.0	0.0	0.0
585945	0.0	0.0	0.0	0.0	0.0	6.0	0.0	0.0	0.0
585946	0.0	0.0	0.0	0.0	0.0	6.0	0.0	0.0	0.0
585947	0.0	0.0	0.0	0.0	0.0	5.0	0.0	0.0	0.0
585948	0.0	0.0	0.0	0.0	0.0	5.0	0.0	0.0	0.0
585949	0.0	0.0	0.0	0.0	0.0	5.0	0.0	0.0	0.0
585950	0.0	0.0	0.0	0.0	0.0	5.0	0.0	0.0	0.0
585951	0.0	0.0	0.0	0.0	0.0	5.0	0.0	0.0	0.0
585952	0.0	0.0	0.0	0.0	0.0	5.0	0.0	0.0	0.0
585953	0.0	0.0	0.0	0.0	0.0	4.0	0.0	0.0	0.0
585954	0.0	0.0	0.0	0.0	0.0	4.0	0.0	0.0	0.0
585955	0.0	0.0	0.0	0.0	0.0	4.0	0.0	0.0	0.0
585956	0.0	0.0	0.0	0.0	0.0	4.0	0.0	0.0	0.0
585957	0.0	0.0	0.0	0.0	0.0	4.0	0.0	0.0	0.0
585958	0.0	0.0	0.0	0.0	0.0	4.0	0.0	0.0	0.0
585959	0.0	0.0	0.0	0.0	0.0	4.0	0.0	0.0	4.0
585960	0.0	0.0	0.0	0.0	0.0	4.0	0.0	0.0	4.0
585961	0.0	0.0	0.0	0.0	0.0	4.0	0.0	0.0	4.0
585962	0.0	0.0	0.0	0.0	0.0	4.0	0.0	0.0	4.0
585963	0.0	0.0	0.0	0.0	0.0	4.0	0.0	0.0	4.0
585964	0.0	0.0	0.0	0.0	0.0	4.0	0.0	0.0	4.0
585965	0.0	0.0	0.0	0.0	0.0	4.0	0.0	0.0	4.0
585966	0.0	0.0	0.0	0.0	0.0	4.0	0.0	0.0	4.0
585967	0.0	0.0	0.0	0.0	0.0	4.0	0.0	0.0	4.0
585968	0.0	0.0	0.0	0.0	0.0	4.0	0.0	0.0	4.0
585969	0.0	0.0	0.0	0.0	0.0	4.0	0.0	0.0	4.0
585970	0.0	0.0	0.0	0.0	0.0	4.0	0.0	0.0	4.0
585971	0.0	0.0	0.0	0.0	0.0	4.0	0.0	0.0	4.0
585972	0.0	0.0	0.0	0.0	0.0	4.0	0.0	0.0	4.0
585973	0.0	0.0	0.0	0.0	0.0	4.0	0.0	0.0	4.0
585974	0.0	0.0	0.0	0.0	0.0	4.0	0.0	0.0	4.0
585975	0.0	0.0	0.0	0.0	0.0	4.0	0.0	0.0	4.0
585976	0.0	0.0	0.0	0.0	0.0	4.0	0.0	0.0	4.0
585977	0.0	0.0	0.0	0.0	0.0	4.0	0.0	0.0	4.0
585978	0.0	0.0	0.0	0.0	0.0	4.0	0.0	0.0	4.0
585979	0.0	0.0	0.0	0.0	2.0	4.0	0.0	0.0	4.0
585980	0.0	0.0	0.0	0.0	2.0	4.0	0.0	0.0	4.0
585981	0.0	0.0	0.0	0.0	2.0	4.0	0.0	0.0	4.0
585982	0.0	0.0	0.0	0.0	2.0	4.0	0.0	0.0	4.0
585983	0.0	0.0	0.0	0.0	2.0	4.0	0.0	0.0	4.0
585984	0.0	0.0	0.0	0.0	2.0	4.0	0.0	0.0	4.0
585985	0.0	0.0	0.0	0.0	2.0	4.0	0.0	0.0	4.0
585986	0.0	0.0	0.0	0.0	2.0	4.0	0.0	0.0	4.0
585987	0.0	0.0	0.0	0.0	2.0	2.0	0.0	0.0	4.0
585988	0.0	0.0	0.0	0.0	2.0	2.0	0.0	0.0	4.0
585989	0.0	0.0	0.0	0.0	2.0	2.0	0.0	0.0	4.0
585990	0.0	0.0	0.0	0.0	2.0	2.0	0.0	0.0	4.0
585991	0.0	0.0	0.0	0.0	2.0	2.0	0.0	0.0	4.0
585992	0.0	0.0	0.0	0.0	2.0	2.0	0.0	0.0	4.0
585993	0.0	0.0	0.0	0.0	2.0	2.0	0.0	0.0	4.0
585994	0.0	0.0	0.0	0.0	2.0	2.0	0.0	0.0	4.0
585995	0.0	0.0	0.0	0.0	2.0	2.0	0.0	0.0	4.0
585996	0.0	0.0	0.0	0.0	2.0	2.0	0.0	0.0	4.0
585997	0.0	0.0	0.0	0.0	2.0	2.0	0.0	0.0	4.0
585998	0.0	0.0	0.0	2.0	4.0	3.0	0.0	0.0	4.0
585999	0.0	0.0	0.0	2.0	8.0	3.0	0.0	0.0	4.0
586000	0.0	0.0	0.0	2.0	8.0	3.0	0.0	0.0	4.0
586001	0.0	0.0	0.0	2.0	8.0	3.0	0.0	0.0	4.0
586002	0.0	0.0	0.0	2.0	8.0	5.0	0.0	0.0	4.0
586003	0.0	0.0	0.0	2.0	8.0	5.0	0.0	0.0	4.0
586004	0.0	0.0	0.0	2.0	8.0	5.0	0.0	0.0	4.0
586005	0.0	0.0	0.0	2.0	8.0	5.0	0.0	0.0	4.0
586006	0.0	0.0	0.0	2.0	8.0	5.0	0.0	0.0	4.0
586007	0.0	0.0	0.0	2.0	8.0	5.0	0.0	0.0	4.0
586008	0.0	0.0	0.0	2.0	8.0	5.0	0.0	0.0	4.0
586009	0.0	0.0	0.0	2.0	8.0	5.0	0.0	0.0	4.0
586010	0.0	0.0	0.0	2.0	8.0	3.0	0.0	0.0	4.0
586011	0.0	0.0	0.0	2.0	8.0	3.0	0.0	0.0	4.0
586012	0.0	0.0	0.0	2.0	8.0	3.0	0.0	0.0	4.0
586013	0.0	0.0	0.0	2.0	8.0	3.0	0.0	0.0	4.0
586014	0.0	0.0	0.0	2.0	8.0	3.0	0.0	0.0	4.0
586015	0.0	0.0	0.0	2.0	8.0	3.0	0.0	0.0	4.0
586016	0.0	0.0	0.0	2.0	8.0	3.0	0.0	0.0	4.0
586017	0.0	0.0	0.0	2.0	8.0	3.0	0.0	0.0	4.0
586018	0.0	0.0	0.0	2.0	8.0	3.0	0.0	0.0	4.0
586019	0.0	0.0	0.0	2.0	8.0	4.0	0.0	0.0	4.0
586020	0.0	0.0	0.0	2.0	8.0	4.0	0.0	0.0	4.0
586021	0.0	0.0	0.0	2.0	10.0	6.0	0.0	0.0	4.0
586022	0.0	0.0	0.0	2.0	10.0	6.0	0.0	0.0	4.0
586023	0.0	0.0	0.0	2.0	10.0	6.0	0.0	0.0	4.0
586024	0.0	0.0	0.0	2.0	10.0	6.0	0.0	0.0	4.0
586025	0.0	0.0	0.0	2.0	10.0	6.0	0.0	0.0	4.0
586026	0.0	0.0	0.0	2.0	10.0	6.0	0.0	0.0	4.0
586027	0.0	0.0	0.0	2.0	10.0	6.0	0.0	0.0	4.0
586028	0.0	0.0	0.0	2.0	10.0	6.0	0.0	0.0	4.0
586029	0.0	0.0	0.0	2.0	10.0	6.0	0.0	0.0	4.0
586030	0.0	0.0	0.0	2.0	10.0	6.0	0.0	0.0	4.0
586031	0.0	0.0	0.0	4.0	10.0	6.0	0.0	0.0	4.0
586032	0.0	0.0	0.0	4.0	10.0	6.0	0.0	0.0	4.0
586033	0.0	0.0	0.0	4.0	12.0	10.0	0.0	0.0	4.0
586034	0.0	0.0	0.0	4.0	16.0	12.0	0.0	0.0	4.0
586035	0.0	0.0	0.0	4.0	16.0	12.0	0.0	0.0	4.0
586036	0.0	0.0	0.0	4.0	16.0	12.0	0.0	0.0	4.0
586037	0.0	0.0	0.0	4.0	16.0	12.0	0.0	0.0	4.0
586038	0.0	0.0	0.0	4.0	18.0	14.0	0.0	0.0	4.0
586039	0.0	0.0	0.0	4.0	18.0	14.0	0.0	0.0	4.0
586040	0.0	0.0	0.0	4.0	18.0	14.0	0.0	0.0	4.0
586041	0.0	0.0	0.0	4.0	18.0	16.0	0.0	0.0	4.0
586042	0.0	0.0	0.0	4.0	18.0	16.0	0.0	0.0	4.0
586043	0.0	0.0	0.0	4.0	18.0	16.0	0.0	0.0	4.0
586044	0.0	0.0	0.0	4.0	18.0	16.0	0.0	0.0	4.0
586045	0.0	0.0	0.0	4.0	18.0	16.0	0.0	0.0	4.0
586046	0.0	0.0	0.0	4.0	18.0	16.0	0.0	0.0	4.0
586047	0.0	0.0	0.0	4.0	18.0	16.0	0.0	0.0	4.0
586048	0.0	0.0	0.0	8.0	18.0	18.0	0.0	0.0	4.0
586049	0.0	0.0	0.0	8.0	18.0	18.0	0.0	0.0	4.0
586050	0.0	0.0	0.0	8.0	18.0	18.0	0.0	0.0	4.0
586051	0.0	0.0	0.0	8.0	18.0	18.0	0.0	0.0	4.0
586052	0.0	0.0	0.0	8.0	18.0	18.0	0.0	0.0	4.0
586053	0.0	0.0	0.0	8.0	18.0	20.0	0.0	0.0	4.0
586054	0.0	0.0	0.0	10.0	18.0	20.0	0.0	0.0	4.0
586055	0.0	0.0	0.0	10.0	18.0	20.0	0.0	0.0	4.0
586056	0.0	0.0	0.0	10.0	18.0	20.0	0.0	0.0	4.0
586057	0.0	0.0	0.0	10.0	18.0	20.0	0.0	0.0	4.0
586058	0.0	0.0	0.0	10.0	18.0	20.0	0.0	0.0	4.0
586059	0.0	0.0	0.0	10.0	18.0	20.0	0.0	0.0	4.0
586060	0.0	0.0	0.0	10.0	18.0	20.0	0.0	0.0	4.0
586061	0.0	0.0	0.0	10.0	22.0	20.0	0.0	0.0	4.0
586062	0.0	0.0	0.0	10.0	22.0	20.0	0.0	0.0	4.0
586063	0.0	0.0	0.0	10.0	22.0	20.0	0.0	0.0	4.0
586064	0.0	0.0	0.0	10.0	22.0	20.0	0.0	0.0	4.0
586065	0.0	0.0	0.0	10.0	24.0	20.0	0.0	0.0	4.0
586066	0.0	0.0	0.0	10.0	24.0	20.0	0.0	0.0	4.0
586067	0.0	0.0	0.0	10.0	24.0	20.0	0.0	0.0	4.0
586068	0.0	0.0	0.0	10.0	24.0	20.0	0.0	0.0	4.0
586069	0.0	0.0	0.0	10.0	24.0	20.0	0.0	0.0	4.0
586070	0.0	0.0	0.0	10.0	24.0	20.0	0.0	0.0	4.0
586071	0.0	0.0	0.0	12.0	26.0	20.0	0.0	0.0	4.0
586072	0.0	0.0	0.0	12.0	26.0	20.0	0.0	0.0	4.0
586073	0.0	0.0	0.0	12.0	26.0	20.0	0.0	0.0	4.0
586074	0.0	0.0	0.0	12.0	26.0	20.0	0.0	0.0	4.0
586075	0.0	0.0	0.0	12.0	26.0	20.0	0.0	0.0	4.0
586076	0.0	0.0	0.0	12.0	26.0	20.0	0.0	0.0	4.0
586077	0.0	0.0	0.0	12.0	26.0	20.0	0.0	0.0	4.0
586078	0.0	0.0	0.0	12.0	26.0	20.0	0.0	0.0	4.0
586079	0.0	0.0	0.0	12.0	26.0	20.0	0.0	0.0	4.0
586080	0.0	0.0	0.0	12.0	26.0	20.0	0.0	0.0	4.0
586081	0.0	0.0	0.0	12.0	26.0	20.0	0.0	0.0	4.0
586082	0.0	0.0	0.0	12.0	26.0	20.0	0.0	0.0	4.0
586083	0.0	0.0	0.0	12.0	26.0	20.0	0.0	0.0	4.0
586084	0.0	0.0	0.0	12.0	26.0	20.0	0.0	0.0	4.0
586085	0.0	0.0	0.0	12.0	26.0	20.0	2.0	0.0	4.0
586086	0.0	0.0	0.0	12.0	26.0	20.0	2.0	0.0	4.0
586087	0.0	0.0	0.0	12.0	26.0	20.0	2.0	0.0	4.0
586088	0.0	0.0	0.0	12.0	26.0	20.0	2.0	0.0	4.0
586089	0.0	0.0	0.0	12.0	26.0	20.0	2.0	0.0	4.0
586090	0.0	0.0	0.0	12.0	26.0	20.0	2.0	0.0	4.0
586091	0.0	0.0	0.0	12.0	26.0	20.0	2.0	0.0	4.0
586092	0.0	0.0	0.0	12.0	26.0	20.0	2.0	0.0	4.0
586093	0.0	0.0	0.0	12.0	26.0	20.0	2.0	0.0	4.0
586094	0.0	0.0	0.0	12.0	26.0	20.0	2.0	0.0	4.0
586095	0.0	0.0	0.0	12.0	26.0	20.0	2.0	0.0	4.0
586096	0.0	0.0	0.0	12.0	26.0	20.0	2.0	0.0	4.0
586097	0.0	0.0	0.0	12.0	26.0	20.0	2.0	0.0	4.0
586098	0.0	0.0	0.0	10.0	26.0	20.0	2.0	0.0	4.0
586099	0.0	0.0	0.0	10.0	26.0	20.0	2.0	0.0	4.0
586100	0.0	0.0	0.0	10.0	26.0	20.0	2.0	0.0	4.0
586101	0.0	0.0	0.0	10.0	26.0	20.0	2.0	0.0	4.0
586102	0.0	0.0	0.0	10.0	26.0	20.0	2.0	0.0	0.0
586103	0.0	0.0	0.0	10.0	26.0	20.0	2.0	0.0	0.0
586104	0.0	0.0	0.0	10.0	26.0	20.0	2.0	0.0	0.0
586105	0.0	0.0	0.0	10.0	26.0	20.0	2.0	0.0	0.0
586106	0.0	0.0	0.0	10.0	26.0	20.0	2.0	0.0	0.0
586107	0.0	0.0	0.0	10.0	26.0	20.0	2.0	0.0	0.0
586108	0.0	0.0	0.0	10.0	26.0	20.0	2.0	0.0	0.0
586109	0.0	0.0	0.0	10.0	26.0	20.0	2.0	0.0	0.0
586110	0.0	0.0	0.0	10.0	26.0	20.0	2.0	0.0	0.0
586111	0.0	0.0	0.0	10.0	26.0	20.0	2.0	0.0	0.0
586112	0.0	0.0	0.0	10.0	26.0	20.0	2.0	0.0	0.0
586113	0.0	0.0	0.0	10.0	26.0	26.0	2.0	0.0	0.0
586114	0.0	0.0	0.0	10.0	22.0	24.0	2.0	0.0	0.0
586115	0.0	0.0	0.0	10.0	22.0	24.0	2.0	0.0	0.0
586116	0.0	0.0	0.0	10.0	22.0	24.0	2.0	0.0	0.0
586117	0.0	0.0	0.0	10.0	22.0	24.0	2.0	0.0	0.0
586118	0.0	0.0	0.0	10.0	22.0	24.0	2.0	0.0	0.0
586119	0.0	0.0	0.0	10.0	20.0	24.0	2.0	0.0	0.0
586120	0.0	0.0	0.0	10.0	20.0	24.0	2.0	0.0	0.0
586121	0.0	0.0	0.0	10.0	20.0	24.0	2.0	0.0	0.0
586122	0.0	0.0	0.0	10.0	20.0	24.0	2.0	0.0	0.0
586123	0.0	0.0	0.0	10.0	20.0	24.0	2.0	0.0	0.0
586124	0.0	0.0	0.0	10.0	20.0	24.0	2.0	0.0	0.0
586125	0.0	0.0	0.0	10.0	20.0	24.0	2.0	0.0	0.0
586126	0.0	0.0	0.0	10.0	20.0	24.0	2.0	0.0	0.0
586127	0.0	0.0	0.0	10.0	18.0	24.0	2.0	0.0	0.0
586128	0.0	0.0	0.0	10.0	18.0	24.0	2.0	0.0	0.0
586129	0.0	0.0	0.0	10.0	18.0	24.0	2.0	0.0	0.0
586130	0.0	0.0	0.0	10.0	14.0	24.0	2.0	0.0	0.0
586131	0.0	0.0	0.0	10.0	14.0	24.0	2.0	0.0	0.0
586132	0.0	0.0	0.0	10.0	14.0	24.0	2.0	0.0	0.0
586133	0.0	0.0	0.0	10.0	14.0	24.0	2.0	0.0	0.0
586134	0.0	0.0	0.0	10.0	14.0	24.0	2.0	0.0	0.0
586135	0.0	0.0	0.0	10.0	10.0	22.0	2.0	0.0	0.0
586136	0.0	0.0	0.0	10.0	10.0	22.0	2.0	0.0	0.0
586137	0.0	0.0	0.0	10.0	10.0	22.0	2.0	0.0	0.0
586138	0.0	0.0	0.0	10.0	10.0	22.0	2.0	0.0	0.0
586139	0.0	0.0	0.0	8.0	10.0	22.0	2.0	0.0	0.0
