## Supplemental File 1 for "A family of archaeal hibernation factors that bind in tandem and protect ribosomes in dormant cells": SupplFile1_RNA_coverage.csv (part 27 of 261)

Position	WT_28dpl_1	WT_28dpl_2	WT_28dpl_3	WT_log_1	WT_log_2	WT_log_3	dsri_28dpl_1	dsri_28dpl_2	dsri_28dpl_3
586140	0.0	0.0	0.0	8.0	10.0	24.0	3.0	0.0	0.0
586141	0.0	0.0	0.0	8.0	10.0	24.0	3.0	0.0	0.0
586142	0.0	0.0	0.0	8.0	10.0	24.0	3.0	0.0	0.0
586143	0.0	0.0	0.0	8.0	10.0	24.0	3.0	0.0	0.0
586144	0.0	0.0	0.0	8.0	10.0	24.0	3.0	0.0	0.0
586145	0.0	0.0	0.0	8.0	10.0	24.0	3.0	0.0	0.0
586146	0.0	0.0	0.0	8.0	10.0	24.0	3.0	0.0	0.0
586147	0.0	0.0	0.0	8.0	10.0	24.0	4.0	0.0	0.0
586148	0.0	0.0	0.0	8.0	10.0	23.0	4.0	0.0	0.0
586149	0.0	0.0	0.0	8.0	10.0	23.0	4.0	0.0	0.0
586150	0.0	0.0	0.0	8.0	10.0	23.0	4.0	0.0	0.0
586151	0.0	0.0	0.0	8.0	10.0	23.0	4.0	0.0	0.0
586152	0.0	0.0	0.0	8.0	10.0	23.0	4.0	0.0	0.0
586153	0.0	0.0	0.0	8.0	6.0	23.0	4.0	0.0	0.0
586154	0.0	0.0	0.0	8.0	6.0	23.0	4.0	0.0	0.0
586155	0.0	0.0	0.0	8.0	6.0	23.0	4.0	0.0	0.0
586156	0.0	0.0	0.0	8.0	6.0	23.0	4.0	0.0	0.0
586157	0.0	0.0	0.0	8.0	6.0	23.0	4.0	0.0	0.0
586158	0.0	0.0	0.0	8.0	6.0	23.0	4.0	0.0	0.0
586159	0.0	0.0	0.0	8.0	6.0	23.0	4.0	0.0	0.0
586160	0.0	0.0	0.0	4.0	6.0	23.0	4.0	0.0	0.0
586161	0.0	0.0	0.0	4.0	6.0	23.0	4.0	0.0	0.0
586162	0.0	0.0	0.0	2.0	6.0	23.0	4.0	0.0	0.0
586163	0.0	0.0	0.0	2.0	6.0	23.0	4.0	0.0	0.0
586164	0.0	0.0	0.0	2.0	6.0	29.0	4.0	0.0	0.0
586165	0.0	0.0	0.0	2.0	8.0	33.0	4.0	0.0	0.0
586166	0.0	0.0	0.0	12.0	8.0	37.0	4.0	0.0	0.0
586167	0.0	0.0	0.0	12.0	10.0	49.0	4.0	0.0	0.0
586168	0.0	0.0	0.0	12.0	10.0	51.0	2.0	0.0	0.0
586169	0.0	0.0	0.0	16.0	20.0	52.0	2.0	0.0	0.0
586170	0.0	0.0	0.0	18.0	26.0	52.0	2.0	0.0	0.0
586171	0.0	0.0	0.0	18.0	20.0	56.0	2.0	0.0	0.0
586172	0.0	0.0	0.0	18.0	20.0	56.0	2.0	0.0	0.0
586173	0.0	0.0	0.0	18.0	20.0	58.0	2.0	0.0	0.0
586174	0.0	0.0	0.0	18.0	24.0	64.0	2.0	0.0	0.0
586175	0.0	0.0	0.0	18.0	24.0	64.0	2.0	0.0	0.0
586176	0.0	0.0	0.0	18.0	24.0	64.0	2.0	0.0	0.0
586177	0.0	0.0	0.0	18.0	24.0	64.0	2.0	0.0	0.0
586178	0.0	0.0	0.0	18.0	24.0	64.0	2.0	0.0	0.0
586179	0.0	0.0	0.0	18.0	24.0	64.0	2.0	0.0	0.0
586180	0.0	0.0	0.0	18.0	24.0	64.0	2.0	0.0	0.0
586181	0.0	0.0	0.0	18.0	24.0	62.0	2.0	0.0	0.0
586182	0.0	0.0	0.0	18.0	24.0	62.0	2.0	0.0	0.0
586183	0.0	0.0	0.0	18.0	24.0	62.0	2.0	0.0	0.0
586184	0.0	0.0	0.0	18.0	24.0	62.0	2.0	0.0	0.0
586185	0.0	0.0	0.0	18.0	24.0	62.0	2.0	0.0	0.0
586186	0.0	0.0	0.0	18.0	24.0	62.0	2.0	0.0	0.0
586187	0.0	0.0	0.0	18.0	24.0	62.0	2.0	0.0	0.0
586188	0.0	0.0	0.0	18.0	24.0	62.0	2.0	0.0	0.0
586189	0.0	0.0	0.0	18.0	24.0	62.0	2.0	0.0	0.0
586190	0.0	0.0	0.0	18.0	24.0	62.0	2.0	0.0	0.0
586191	0.0	0.0	0.0	18.0	24.0	62.0	2.0	0.0	0.0
586192	0.0	0.0	0.0	18.0	24.0	62.0	2.0	0.0	0.0
586193	0.0	0.0	0.0	18.0	24.0	62.0	2.0	0.0	0.0
586194	0.0	0.0	0.0	18.0	24.0	62.0	2.0	0.0	0.0
586195	0.0	0.0	0.0	18.0	24.0	62.0	2.0	0.0	0.0
586196	0.0	0.0	0.0	18.0	24.0	62.0	2.0	0.0	0.0
586197	0.0	0.0	0.0	18.0	24.0	62.0	2.0	0.0	0.0
586198	0.0	0.0	0.0	18.0	26.0	66.0	2.0	0.0	0.0
586199	0.0	0.0	0.0	18.0	26.0	66.0	2.0	0.0	0.0
586200	0.0	0.0	0.0	20.0	30.0	66.0	2.0	0.0	0.0
586201	0.0	0.0	0.0	20.0	30.0	66.0	2.0	0.0	0.0
586202	0.0	0.0	0.0	20.0	38.0	66.0	2.0	0.0	0.0
586203	0.0	0.0	0.0	20.0	38.0	66.0	2.0	0.0	0.0
586204	0.0	0.0	0.0	20.0	38.0	66.0	2.0	0.0	0.0
586205	0.0	0.0	0.0	20.0	38.0	66.0	2.0	0.0	0.0
586206	0.0	0.0	0.0	20.0	38.0	66.0	2.0	0.0	0.0
586207	0.0	0.0	0.0	20.0	38.0	66.0	2.0	0.0	0.0
586208	0.0	0.0	0.0	20.0	38.0	66.0	2.0	0.0	0.0
586209	0.0	0.0	0.0	20.0	38.0	66.0	2.0	0.0	0.0
586210	0.0	0.0	0.0	20.0	38.0	66.0	2.0	0.0	0.0
586211	0.0	0.0	0.0	20.0	38.0	66.0	2.0	0.0	0.0
586212	0.0	0.0	0.0	20.0	38.0	66.0	2.0	0.0	0.0
586213	0.0	0.0	0.0	20.0	38.0	66.0	2.0	0.0	0.0
586214	0.0	0.0	0.0	20.0	38.0	66.0	2.0	0.0	0.0
586215	0.0	0.0	0.0	20.0	38.0	66.0	2.0	0.0	0.0
586216	0.0	0.0	0.0	20.0	38.0	66.0	2.0	0.0	0.0
586217	0.0	0.0	0.0	20.0	38.0	66.0	2.0	0.0	0.0
586218	0.0	0.0	0.0	20.0	38.0	66.0	2.0	0.0	0.0
586219	0.0	0.0	0.0	20.0	38.0	66.0	2.0	0.0	0.0
586220	0.0	0.0	0.0	20.0	38.0	66.0	2.0	0.0	0.0
586221	0.0	0.0	0.0	20.0	38.0	66.0	2.0	0.0	0.0
586222	0.0	0.0	0.0	20.0	38.0	66.0	2.0	0.0	0.0
586223	0.0	0.0	0.0	20.0	38.0	66.0	2.0	0.0	0.0
586224	0.0	0.0	0.0	20.0	38.0	66.0	2.0	0.0	0.0
586225	0.0	0.0	0.0	20.0	38.0	66.0	2.0	0.0	0.0
586226	0.0	0.0	0.0	20.0	38.0	66.0	2.0	0.0	0.0
586227	0.0	0.0	0.0	20.0	38.0	66.0	2.0	0.0	0.0
586228	0.0	0.0	0.0	20.0	38.0	66.0	2.0	0.0	0.0
586229	0.0	0.0	0.0	20.0	38.0	66.0	2.0	0.0	0.0
586230	0.0	0.0	0.0	20.0	38.0	66.0	2.0	0.0	0.0
586231	0.0	0.0	0.0	20.0	38.0	66.0	2.0	0.0	0.0
586232	0.0	0.0	0.0	20.0	38.0	66.0	2.0	0.0	0.0
586233	0.0	0.0	0.0	20.0	38.0	66.0	2.0	0.0	0.0
586234	0.0	0.0	0.0	20.0	38.0	66.0	2.0	0.0	0.0
586235	0.0	0.0	0.0	20.0	38.0	66.0	2.0	0.0	0.0
586236	0.0	0.0	0.0	20.0	38.0	66.0	2.0	0.0	0.0
586237	0.0	0.0	0.0	22.0	40.0	64.0	2.0	0.0	0.0
586238	0.0	0.0	0.0	22.0	40.0	64.0	2.0	0.0	0.0
586239	0.0	0.0	0.0	22.0	40.0	64.0	2.0	0.0	0.0
586240	0.0	0.0	0.0	22.0	40.0	64.0	2.0	0.0	0.0
586241	0.0	0.0	0.0	22.0	40.0	64.0	2.0	0.0	0.0
586242	0.0	0.0	0.0	22.0	40.0	64.0	2.0	0.0	0.0
586243	0.0	0.0	0.0	22.0	40.0	64.0	2.0	0.0	0.0
586244	0.0	0.0	0.0	22.0	40.0	64.0	2.0	0.0	0.0
586245	0.0	0.0	0.0	22.0	40.0	64.0	2.0	0.0	0.0
586246	0.0	0.0	0.0	22.0	40.0	58.0	2.0	0.0	0.0
586247	0.0	0.0	0.0	22.0	40.0	58.0	2.0	0.0	0.0
586248	0.0	0.0	0.0	22.0	40.0	58.0	2.0	0.0	0.0
586249	0.0	0.0	0.0	22.0	40.0	58.0	2.0	0.0	0.0
586250	0.0	0.0	0.0	22.0	40.0	58.0	2.0	0.0	0.0
586251	0.0	0.0	0.0	22.0	40.0	58.0	2.0	0.0	0.0
586252	0.0	0.0	0.0	22.0	40.0	58.0	2.0	0.0	0.0
586253	0.0	0.0	0.0	22.0	40.0	58.0	2.0	0.0	0.0
586254	0.0	0.0	0.0	22.0	40.0	58.0	2.0	0.0	0.0
586255	0.0	0.0	0.0	22.0	40.0	58.0	2.0	0.0	0.0
586256	0.0	0.0	0.0	22.0	40.0	58.0	2.0	0.0	0.0
586257	0.0	0.0	0.0	22.0	40.0	58.0	2.0	0.0	0.0
586258	0.0	0.0	0.0	22.0	40.0	58.0	2.0	0.0	0.0
586259	0.0	0.0	0.0	22.0	40.0	58.0	2.0	0.0	0.0
586260	0.0	0.0	0.0	22.0	40.0	58.0	2.0	0.0	0.0
586261	0.0	0.0	0.0	22.0	40.0	58.0	2.0	0.0	0.0
586262	0.0	0.0	0.0	22.0	40.0	56.0	2.0	0.0	0.0
586263	0.0	0.0	0.0	22.0	40.0	56.0	2.0	0.0	0.0
586264	0.0	0.0	0.0	22.0	40.0	54.0	2.0	0.0	0.0
586265	0.0	0.0	0.0	22.0	40.0	54.0	2.0	0.0	0.0
586266	0.0	0.0	0.0	22.0	40.0	50.0	2.0	0.0	0.0
586267	0.0	0.0	0.0	22.0	40.0	50.0	2.0	0.0	0.0
586268	0.0	0.0	0.0	22.0	40.0	50.0	2.0	0.0	0.0
586269	0.0	0.0	0.0	22.0	40.0	50.0	2.0	0.0	0.0
586270	0.0	0.0	0.0	22.0	40.0	50.0	2.0	0.0	0.0
586271	0.0	0.0	0.0	22.0	40.0	50.0	2.0	0.0	0.0
586272	0.0	0.0	0.0	22.0	40.0	50.0	2.0	0.0	0.0
586273	0.0	0.0	0.0	22.0	40.0	50.0	2.0	0.0	0.0
586274	0.0	0.0	0.0	20.0	38.0	50.0	2.0	0.0	0.0
586275	0.0	0.0	0.0	20.0	38.0	50.0	2.0	0.0	0.0
586276	0.0	0.0	0.0	20.0	38.0	50.0	2.0	0.0	0.0
586277	0.0	0.0	0.0	20.0	38.0	46.0	2.0	0.0	0.0
586278	0.0	0.0	0.0	20.0	38.0	46.0	2.0	0.0	0.0
586279	0.0	0.0	0.0	20.0	38.0	46.0	2.0	0.0	0.0
586280	0.0	0.0	0.0	20.0	38.0	46.0	2.0	0.0	0.0
586281	0.0	0.0	0.0	20.0	38.0	46.0	2.0	0.0	0.0
586282	0.0	0.0	0.0	20.0	38.0	46.0	2.0	0.0	0.0
586283	0.0	0.0	0.0	8.0	28.0	42.0	2.0	0.0	0.0
586284	0.0	0.0	0.0	8.0	28.0	42.0	2.0	0.0	0.0
586285	0.0	0.0	0.0	8.0	28.0	42.0	2.0	0.0	0.0
586286	0.0	0.0	0.0	8.0	28.0	42.0	2.0	0.0	0.0
586287	0.0	0.0	0.0	8.0	28.0	38.0	2.0	0.0	0.0
586288	0.0	0.0	0.0	8.0	28.0	30.0	2.0	0.0	0.0
586289	0.0	0.0	0.0	8.0	28.0	30.0	2.0	0.0	0.0
586290	0.0	0.0	0.0	8.0	28.0	30.0	1.0	0.0	0.0
586291	0.0	0.0	0.0	6.0	28.0	30.0	1.0	0.0	0.0
586292	0.0	0.0	0.0	6.0	28.0	30.0	1.0	0.0	0.0
586293	0.0	0.0	0.0	4.0	22.0	20.0	1.0	0.0	0.0
586294	0.0	0.0	0.0	4.0	16.0	16.0	1.0	0.0	0.0
586295	0.0	0.0	0.0	4.0	16.0	16.0	1.0	0.0	0.0
586296	0.0	0.0	0.0	4.0	16.0	16.0	1.0	0.0	0.0
586297	0.0	0.0	0.0	4.0	2.0	2.0	0.0	0.0	0.0
586298	0.0	0.0	0.0	4.0	0.0	0.0	0.0	0.0	0.0
586299	0.0	0.0	0.0	4.0	0.0	0.0	0.0	0.0	0.0
586300	0.0	0.0	0.0	0.0	0.0	0.0	0.0	0.0	0.0
586301	0.0	0.0	0.0	0.0	2.0	0.0	0.0	0.0	0.0
586302	0.0	0.0	0.0	0.0	2.0	0.0	0.0	0.0	0.0
586303	0.0	0.0	0.0	0.0	2.0	0.0	0.0	0.0	0.0
586304	0.0	0.0	0.0	0.0	2.0	0.0	0.0	0.0	0.0
586305	0.0	0.0	2.0	0.0	2.0	0.0	0.0	0.0	0.0
586306	0.0	0.0	2.0	0.0	2.0	0.0	0.0	0.0	0.0
586307	0.0	0.0	2.0	0.0	2.0	0.0	0.0	0.0	0.0
586308	0.0	0.0	2.0	0.0	2.0	0.0	0.0	0.0	0.0
586309	0.0	0.0	2.0	0.0	2.0	0.0	0.0	0.0	0.0
586310	0.0	0.0	2.0	0.0	2.0	0.0	0.0	0.0	0.0
586311	0.0	0.0	2.0	0.0	2.0	0.0	0.0	0.0	0.0
586312	0.0	0.0	2.0	0.0	2.0	0.0	0.0	0.0	0.0
586313	0.0	0.0	2.0	0.0	2.0	0.0	0.0	0.0	0.0
586314	0.0	0.0	2.0	0.0	2.0	0.0	0.0	0.0	0.0
586315	0.0	0.0	2.0	0.0	2.0	0.0	0.0	0.0	0.0
586316	0.0	0.0	2.0	0.0	2.0	0.0	0.0	0.0	0.0
586317	0.0	0.0	2.0	0.0	2.0	0.0	0.0	0.0	0.0
586318	0.0	0.0	2.0	0.0	2.0	0.0	0.0	0.0	0.0
586319	0.0	0.0	2.0	0.0	2.0	0.0	0.0	0.0	0.0
586320	0.0	0.0	2.0	0.0	2.0	0.0	0.0	0.0	0.0
586321	0.0	0.0	2.0	0.0	2.0	0.0	0.0	0.0	0.0
586322	0.0	0.0	2.0	0.0	2.0	0.0	0.0	0.0	0.0
586323	0.0	0.0	2.0	0.0	2.0	0.0	0.0	0.0	0.0
586324	0.0	0.0	2.0	0.0	2.0	0.0	0.0	0.0	0.0
586325	0.0	0.0	2.0	0.0	2.0	0.0	0.0	0.0	0.0
586326	0.0	0.0	2.0	0.0	2.0	0.0	0.0	0.0	0.0
586327	0.0	0.0	2.0	0.0	2.0	0.0	0.0	0.0	0.0
586328	0.0	0.0	2.0	0.0	2.0	0.0	0.0	0.0	0.0
586329	0.0	0.0	2.0	0.0	2.0	0.0	0.0	0.0	0.0
586330	0.0	0.0	2.0	0.0	2.0	0.0	0.0	0.0	0.0
586331	0.0	0.0	2.0	0.0	2.0	0.0	0.0	0.0	0.0
586332	0.0	0.0	2.0	0.0	2.0	0.0	0.0	0.0	0.0
586333	0.0	0.0	2.0	0.0	2.0	0.0	0.0	0.0	0.0
586334	0.0	0.0	2.0	0.0	2.0	0.0	0.0	0.0	0.0
586335	0.0	0.0	2.0	0.0	2.0	0.0	0.0	0.0	0.0
586336	0.0	0.0	2.0	0.0	2.0	0.0	0.0	0.0	0.0
586337	0.0	0.0	2.0	0.0	2.0	0.0	0.0	0.0	0.0
586338	0.0	0.0	2.0	0.0	2.0	0.0	0.0	0.0	0.0
586339	0.0	0.0	2.0	0.0	2.0	0.0	0.0	0.0	0.0
586340	0.0	0.0	2.0	0.0	2.0	0.0	0.0	0.0	0.0
586341	0.0	0.0	0.0	0.0	2.0	0.0	0.0	0.0	0.0
586342	0.0	0.0	0.0	0.0	2.0	0.0	0.0	0.0	0.0
586343	0.0	0.0	0.0	0.0	2.0	0.0	0.0	0.0	0.0
586344	0.0	0.0	0.0	0.0	2.0	0.0	0.0	0.0	0.0
586345	0.0	0.0	0.0	0.0	0.0	0.0	0.0	0.0	0.0
586346	0.0	0.0	0.0	0.0	0.0	0.0	0.0	0.0	0.0
586347	0.0	0.0	0.0	0.0	0.0	0.0	0.0	0.0	0.0
586348	0.0	0.0	0.0	0.0	0.0	0.0	0.0	0.0	0.0
586349	0.0	0.0	0.0	0.0	0.0	0.0	0.0	0.0	0.0
586350	0.0	0.0	0.0	0.0	0.0	0.0	0.0	0.0	0.0
586351	0.0	0.0	0.0	0.0	0.0	0.0	0.0	0.0	0.0
586352	0.0	0.0	0.0	0.0	0.0	0.0	0.0	0.0	0.0
586353	0.0	0.0	0.0	0.0	0.0	0.0	0.0	0.0	0.0
586354	0.0	0.0	0.0	0.0	0.0	0.0	0.0	0.0	0.0
586355	0.0	0.0	0.0	0.0	0.0	0.0	0.0	0.0	0.0
586356	0.0	0.0	0.0	0.0	0.0	0.0	0.0	0.0	0.0
586357	0.0	0.0	0.0	0.0	0.0	0.0	0.0	0.0	0.0
586358	0.0	0.0	0.0	0.0	0.0	0.0	0.0	0.0	0.0
586359	0.0	0.0	0.0	0.0	0.0	0.0	0.0	0.0	0.0
586360	0.0	0.0	0.0	0.0	0.0	0.0	0.0	0.0	0.0
586361	0.0	0.0	0.0	0.0	0.0	0.0	0.0	0.0	0.0
586362	0.0	0.0	0.0	0.0	0.0	0.0	0.0	0.0	0.0
586363	0.0	0.0	0.0	0.0	0.0	0.0	0.0	0.0	0.0
586364	0.0	0.0	0.0	0.0	0.0	0.0	0.0	0.0	0.0
586365	0.0	0.0	0.0	0.0	0.0	0.0	0.0	0.0	0.0
586366	0.0	0.0	0.0	0.0	0.0	0.0	0.0	0.0	0.0
586367	0.0	0.0	0.0	0.0	0.0	0.0	0.0	0.0	0.0
586368	0.0	0.0	0.0	0.0	0.0	0.0	0.0	0.0	0.0
586369	0.0	0.0	0.0	0.0	0.0	0.0	0.0	0.0	0.0
586370	0.0	0.0	0.0	0.0	0.0	0.0	0.0	0.0	0.0
586371	0.0	0.0	0.0	0.0	0.0	0.0	0.0	0.0	0.0
586372	0.0	0.0	0.0	0.0	0.0	0.0	0.0	0.0	0.0
586373	0.0	0.0	0.0	0.0	0.0	0.0	0.0	0.0	0.0
586374	0.0	0.0	0.0	0.0	0.0	0.0	0.0	0.0	0.0
586375	0.0	0.0	0.0	0.0	0.0	0.0	0.0	0.0	0.0
586376	0.0	0.0	0.0	0.0	0.0	0.0	0.0	0.0	0.0
586377	0.0	0.0	0.0	0.0	0.0	0.0	0.0	0.0	0.0
586378	0.0	0.0	0.0	0.0	0.0	0.0	0.0	0.0	0.0
586379	0.0	0.0	0.0	0.0	0.0	0.0	0.0	0.0	0.0
586380	0.0	0.0	0.0	0.0	0.0	0.0	0.0	0.0	0.0
586381	0.0	0.0	0.0	0.0	0.0	0.0	0.0	0.0	0.0
586382	0.0	0.0	0.0	0.0	0.0	0.0	0.0	0.0	0.0
586383	0.0	0.0	0.0	0.0	0.0	0.0	0.0	0.0	0.0
586384	0.0	0.0	0.0	0.0	0.0	0.0	0.0	0.0	0.0
586385	0.0	0.0	0.0	0.0	0.0	0.0	0.0	0.0	0.0
586386	0.0	0.0	0.0	0.0	0.0	0.0	0.0	0.0	0.0
586387	0.0	0.0	0.0	0.0	0.0	0.0	0.0	0.0	0.0
586388	0.0	0.0	0.0	0.0	0.0	0.0	0.0	0.0	0.0
586389	0.0	0.0	0.0	0.0	0.0	0.0	0.0	0.0	0.0
586390	0.0	0.0	0.0	0.0	0.0	0.0	0.0	0.0	0.0
586391	0.0	0.0	0.0	0.0	0.0	0.0	0.0	0.0	0.0
586392	0.0	0.0	0.0	0.0	0.0	0.0	0.0	0.0	0.0
586393	0.0	0.0	0.0	0.0	0.0	0.0	0.0	0.0	0.0
586394	0.0	0.0	0.0	0.0	0.0	0.0	0.0	0.0	0.0
586395	0.0	0.0	0.0	0.0	0.0	0.0	0.0	0.0	0.0
586396	0.0	0.0	0.0	0.0	0.0	0.0	0.0	0.0	0.0
586397	0.0	0.0	0.0	0.0	0.0	0.0	0.0	0.0	0.0
586398	0.0	0.0	0.0	0.0	0.0	0.0	0.0	0.0	0.0
586399	0.0	0.0	0.0	0.0	0.0	0.0	0.0	0.0	0.0
586400	0.0	0.0	0.0	0.0	0.0	0.0	0.0	0.0	0.0
586401	0.0	0.0	0.0	0.0	0.0	0.0	0.0	0.0	0.0
586402	0.0	0.0	0.0	0.0	0.0	0.0	0.0	0.0	0.0
586403	0.0	0.0	0.0	0.0	0.0	0.0	0.0	0.0	0.0
586404	0.0	0.0	0.0	0.0	0.0	0.0	0.0	0.0	0.0
586405	0.0	0.0	0.0	0.0	0.0	0.0	0.0	0.0	0.0
586406	0.0	0.0	0.0	0.0	0.0	0.0	0.0	0.0	0.0
586407	0.0	0.0	0.0	0.0	0.0	0.0	0.0	0.0	0.0
586408	0.0	0.0	0.0	0.0	0.0	0.0	0.0	0.0	0.0
586409	0.0	0.0	0.0	0.0	0.0	0.0	0.0	0.0	0.0
586410	0.0	0.0	0.0	0.0	0.0	0.0	0.0	0.0	0.0
586411	0.0	0.0	0.0	0.0	0.0	0.0	0.0	0.0	0.0
586412	0.0	0.0	0.0	0.0	0.0	0.0	0.0	0.0	0.0
586413	0.0	0.0	0.0	0.0	0.0	0.0	0.0	0.0	0.0
586414	0.0	0.0	0.0	0.0	0.0	0.0	0.0	0.0	0.0
586415	0.0	0.0	0.0	0.0	0.0	0.0	0.0	0.0	0.0
586416	0.0	0.0	0.0	0.0	0.0	0.0	0.0	0.0	0.0
586417	0.0	0.0	0.0	0.0	0.0	0.0	0.0	0.0	0.0
586418	0.0	0.0	0.0	0.0	0.0	0.0	0.0	0.0	0.0
586419	0.0	0.0	0.0	0.0	0.0	0.0	0.0	0.0	0.0
586420	0.0	0.0	0.0	0.0	0.0	0.0	0.0	0.0	0.0
586421	0.0	0.0	0.0	0.0	0.0	0.0	0.0	0.0	0.0
586422	0.0	0.0	0.0	0.0	0.0	0.0	0.0	0.0	0.0
586423	0.0	0.0	0.0	0.0	0.0	0.0	0.0	0.0	0.0
586424	0.0	0.0	0.0	0.0	0.0	0.0	0.0	0.0	0.0
586425	0.0	0.0	0.0	0.0	0.0	0.0	0.0	0.0	0.0
586426	0.0	0.0	0.0	0.0	0.0	0.0	0.0	0.0	0.0
586427	0.0	0.0	0.0	0.0	0.0	0.0	0.0	0.0	0.0
586428	0.0	0.0	0.0	0.0	0.0	0.0	0.0	0.0	0.0
586429	0.0	0.0	0.0	0.0	0.0	0.0	0.0	0.0	0.0
586430	0.0	0.0	0.0	0.0	0.0	0.0	0.0	0.0	0.0
586431	0.0	0.0	0.0	0.0	0.0	0.0	0.0	0.0	0.0
586432	0.0	0.0	0.0	0.0	0.0	0.0	0.0	0.0	0.0
586433	0.0	0.0	0.0	0.0	0.0	0.0	0.0	0.0	0.0
586434	0.0	0.0	0.0	0.0	0.0	0.0	0.0	0.0	0.0
586435	0.0	0.0	0.0	0.0	0.0	0.0	0.0	0.0	0.0
586436	0.0	0.0	0.0	0.0	0.0	0.0	0.0	0.0	0.0
586437	0.0	0.0	0.0	0.0	0.0	0.0	0.0	0.0	0.0
586438	0.0	0.0	0.0	0.0	0.0	0.0	0.0	0.0	0.0
586439	0.0	0.0	0.0	0.0	0.0	0.0	0.0	0.0	0.0
586440	0.0	0.0	0.0	0.0	0.0	0.0	0.0	0.0	0.0
586441	0.0	0.0	0.0	0.0	0.0	0.0	0.0	0.0	0.0
586442	0.0	0.0	0.0	0.0	0.0	0.0	0.0	0.0	0.0
586443	0.0	0.0	0.0	0.0	0.0	0.0	0.0	0.0	0.0
586444	0.0	0.0	0.0	0.0	0.0	0.0	0.0	0.0	0.0
586445	0.0	0.0	0.0	0.0	0.0	0.0	0.0	0.0	0.0
586446	0.0	0.0	0.0	0.0	0.0	0.0	0.0	0.0	0.0
586447	0.0	0.0	0.0	0.0	0.0	0.0	0.0	0.0	0.0
586448	0.0	0.0	0.0	0.0	0.0	0.0	0.0	0.0	0.0
586449	0.0	0.0	0.0	0.0	0.0	0.0	0.0	0.0	0.0
586450	0.0	0.0	0.0	0.0	0.0	0.0	0.0	0.0	0.0
586451	0.0	0.0	0.0	0.0	0.0	0.0	0.0	0.0	0.0
586452	0.0	0.0	0.0	0.0	0.0	0.0	0.0	0.0	0.0
586453	0.0	0.0	0.0	0.0	0.0	0.0	0.0	0.0	0.0
586454	0.0	0.0	0.0	0.0	0.0	0.0	0.0	0.0	0.0
586455	0.0	0.0	0.0	0.0	0.0	0.0	0.0	0.0	0.0
586456	0.0	0.0	0.0	0.0	0.0	0.0	0.0	0.0	0.0
586457	0.0	0.0	0.0	0.0	0.0	0.0	0.0	0.0	0.0
586458	0.0	0.0	0.0	0.0	0.0	0.0	0.0	0.0	0.0
586459	0.0	0.0	0.0	0.0	0.0	0.0	0.0	0.0	0.0
586460	0.0	0.0	0.0	0.0	0.0	0.0	0.0	0.0	0.0
586461	0.0	0.0	0.0	0.0	0.0	0.0	0.0	0.0	0.0
586462	0.0	0.0	0.0	0.0	0.0	0.0	0.0	0.0	0.0
586463	0.0	0.0	0.0	0.0	0.0	0.0	0.0	0.0	0.0
586464	0.0	0.0	0.0	0.0	0.0	0.0	0.0	0.0	0.0
586465	0.0	0.0	0.0	0.0	0.0	0.0	0.0	0.0	0.0
586466	0.0	0.0	0.0	0.0	0.0	0.0	0.0	0.0	0.0
586467	0.0	0.0	0.0	0.0	0.0	1.0	0.0	0.0	0.0
586468	0.0	0.0	0.0	0.0	0.0	1.0	0.0	0.0	0.0
586469	0.0	0.0	0.0	0.0	0.0	1.0	0.0	0.0	0.0
586470	0.0	0.0	0.0	0.0	0.0	4.0	0.0	0.0	0.0
586471	0.0	0.0	0.0	0.0	0.0	4.0	0.0	0.0	0.0
586472	0.0	0.0	0.0	0.0	0.0	4.0	0.0	0.0	0.0
586473	0.0	0.0	0.0	0.0	0.0	4.0	0.0	0.0	0.0
586474	0.0	0.0	0.0	0.0	0.0	4.0	0.0	0.0	0.0
586475	0.0	0.0	0.0	0.0	0.0	4.0	0.0	0.0	0.0
586476	0.0	0.0	0.0	0.0	0.0	4.0	0.0	0.0	0.0
586477	0.0	0.0	0.0	0.0	0.0	6.0	0.0	0.0	0.0
586478	0.0	0.0	0.0	0.0	0.0	6.0	0.0	0.0	0.0
586479	0.0	0.0	0.0	0.0	0.0	6.0	0.0	0.0	0.0
586480	0.0	0.0	0.0	0.0	0.0	6.0	0.0	0.0	0.0
586481	0.0	0.0	0.0	0.0	0.0	6.0	0.0	0.0	0.0
586482	0.0	0.0	0.0	0.0	0.0	6.0	0.0	0.0	0.0
586483	0.0	0.0	0.0	0.0	0.0	6.0	0.0	0.0	0.0
586484	0.0	0.0	0.0	2.0	0.0	6.0	0.0	0.0	0.0
586485	0.0	0.0	0.0	2.0	0.0	6.0	0.0	0.0	0.0
586486	0.0	0.0	0.0	2.0	0.0	6.0	0.0	0.0	0.0
586487	0.0	0.0	0.0	2.0	0.0	6.0	0.0	0.0	0.0
586488	0.0	0.0	0.0	2.0	0.0	6.0	0.0	0.0	0.0
586489	0.0	0.0	0.0	4.0	2.0	12.0	0.0	0.0	0.0
586490	0.0	0.0	0.0	4.0	2.0	12.0	0.0	0.0	0.0
586491	0.0	0.0	0.0	4.0	2.0	12.0	0.0	0.0	0.0
586492	0.0	0.0	0.0	4.0	2.0	12.0	0.0	0.0	0.0
586493	0.0	0.0	0.0	4.0	2.0	12.0	0.0	0.0	0.0
586494	0.0	0.0	0.0	4.0	2.0	12.0	0.0	0.0	0.0
586495	0.0	0.0	0.0	4.0	2.0	12.0	0.0	0.0	0.0
586496	0.0	0.0	0.0	4.0	2.0	12.0	0.0	0.0	0.0
586497	0.0	0.0	0.0	4.0	2.0	12.0	0.0	0.0	0.0
586498	0.0	0.0	0.0	4.0	2.0	12.0	0.0	0.0	0.0
586499	0.0	0.0	0.0	4.0	2.0	12.0	0.0	0.0	0.0
586500	0.0	0.0	0.0	4.0	2.0	12.0	0.0	0.0	0.0
586501	0.0	0.0	0.0	4.0	2.0	12.0	0.0	0.0	0.0
586502	0.0	0.0	0.0	4.0	2.0	12.0	0.0	0.0	0.0
586503	0.0	0.0	0.0	4.0	2.0	12.0	0.0	0.0	0.0
586504	0.0	0.0	0.0	4.0	2.0	12.0	0.0	0.0	0.0
586505	0.0	0.0	0.0	4.0	2.0	12.0	0.0	0.0	0.0
586506	0.0	0.0	0.0	4.0	2.0	12.0	0.0	0.0	0.0
586507	0.0	0.0	0.0	4.0	2.0	12.0	0.0	0.0	0.0
586508	0.0	0.0	0.0	4.0	2.0	12.0	0.0	0.0	0.0
586509	0.0	0.0	0.0	4.0	2.0	12.0	0.0	0.0	0.0
586510	0.0	0.0	0.0	4.0	2.0	12.0	0.0	0.0	0.0
586511	0.0	0.0	0.0	4.0	2.0	12.0	0.0	0.0	0.0
586512	0.0	0.0	0.0	4.0	2.0	12.0	0.0	0.0	0.0
586513	0.0	0.0	0.0	4.0	2.0	12.0	0.0	0.0	0.0
586514	0.0	0.0	0.0	4.0	2.0	12.0	0.0	0.0	0.0
586515	0.0	0.0	0.0	4.0	2.0	12.0	0.0	0.0	0.0
586516	0.0	0.0	0.0	4.0	2.0	12.0	0.0	0.0	0.0
586517	0.0	0.0	0.0	4.0	2.0	12.0	0.0	0.0	0.0
586518	0.0	0.0	0.0	4.0	2.0	12.0	0.0	0.0	0.0
586519	0.0	0.0	0.0	4.0	2.0	12.0	0.0	0.0	0.0
586520	0.0	0.0	0.0	4.0	2.0	12.0	0.0	0.0	0.0
586521	0.0	0.0	0.0	4.0	2.0	12.0	0.0	0.0	0.0
586522	0.0	0.0	0.0	4.0	2.0	12.0	0.0	0.0	0.0
586523	0.0	0.0	0.0	4.0	2.0	17.0	0.0	0.0	0.0
586524	0.0	0.0	0.0	4.0	2.0	17.0	0.0	0.0	0.0
586525	0.0	0.0	0.0	4.0	2.0	17.0	0.0	0.0	0.0
586526	0.0	0.0	0.0	4.0	2.0	17.0	0.0	0.0	0.0
586527	0.0	0.0	0.0	4.0	2.0	17.0	0.0	0.0	0.0
586528	0.0	0.0	0.0	4.0	2.0	17.0	0.0	0.0	0.0
586529	0.0	0.0	0.0	4.0	2.0	17.0	0.0	0.0	0.0
586530	0.0	0.0	0.0	6.0	2.0	17.0	0.0	0.0	0.0
586531	0.0	0.0	0.0	6.0	2.0	17.0	0.0	0.0	0.0
586532	0.0	0.0	0.0	6.0	2.0	17.0	0.0	0.0	0.0
586533	0.0	0.0	0.0	6.0	2.0	17.0	0.0	0.0	0.0
586534	0.0	0.0	0.0	8.0	2.0	17.0	0.0	0.0	0.0
586535	0.0	0.0	0.0	8.0	2.0	17.0	0.0	0.0	0.0
586536	0.0	0.0	0.0	8.0	2.0	17.0	0.0	0.0	0.0
586537	0.0	0.0	0.0	8.0	2.0	17.0	0.0	0.0	0.0
586538	0.0	0.0	0.0	8.0	3.0	17.0	0.0	0.0	0.0
586539	0.0	0.0	0.0	8.0	3.0	17.0	0.0	0.0	0.0
586540	0.0	0.0	0.0	8.0	3.0	17.0	0.0	0.0	0.0
586541	0.0	0.0	0.0	8.0	3.0	19.0	0.0	0.0	0.0
586542	0.0	0.0	0.0	8.0	3.0	19.0	0.0	0.0	0.0
586543	0.0	0.0	0.0	8.0	3.0	19.0	0.0	0.0	0.0
586544	0.0	0.0	0.0	8.0	3.0	19.0	0.0	0.0	0.0
586545	0.0	0.0	0.0	8.0	3.0	19.0	0.0	0.0	0.0
586546	0.0	0.0	0.0	8.0	3.0	19.0	0.0	0.0	0.0
586547	0.0	0.0	0.0	8.0	4.0	19.0	0.0	0.0	0.0
586548	0.0	0.0	0.0	8.0	4.0	19.0	0.0	0.0	0.0
586549	0.0	0.0	0.0	8.0	4.0	19.0	0.0	0.0	0.0
586550	0.0	0.0	0.0	8.0	4.0	19.0	0.0	0.0	0.0
586551	0.0	0.0	0.0	8.0	4.0	19.0	0.0	0.0	0.0
586552	0.0	0.0	0.0	8.0	4.0	19.0	0.0	0.0	0.0
586553	0.0	0.0	0.0	8.0	4.0	19.0	0.0	0.0	0.0
586554	0.0	0.0	0.0	8.0	4.0	19.0	0.0	0.0	0.0
586555	0.0	0.0	0.0	8.0	4.0	20.0	0.0	0.0	0.0
586556	0.0	0.0	0.0	8.0	4.0	20.0	0.0	0.0	0.0
586557	0.0	0.0	0.0	8.0	4.0	20.0	0.0	0.0	0.0
586558	0.0	0.0	0.0	8.0	4.0	20.0	0.0	0.0	0.0
586559	0.0	0.0	0.0	8.0	4.0	20.0	0.0	0.0	0.0
586560	0.0	0.0	0.0	8.0	4.0	20.0	0.0	0.0	0.0
586561	0.0	0.0	0.0	8.0	4.0	20.0	0.0	0.0	0.0
586562	0.0	0.0	0.0	8.0	4.0	20.0	0.0	0.0	0.0
586563	0.0	0.0	0.0	8.0	4.0	20.0	0.0	0.0	0.0
586564	0.0	0.0	0.0	8.0	4.0	20.0	0.0	0.0	0.0
586565	0.0	0.0	0.0	8.0	4.0	20.0	0.0	0.0	0.0
586566	0.0	0.0	0.0	8.0	4.0	20.0	0.0	0.0	0.0
586567	0.0	0.0	0.0	8.0	4.0	20.0	0.0	0.0	0.0
586568	0.0	0.0	0.0	8.0	4.0	20.0	0.0	0.0	0.0
586569	0.0	0.0	0.0	8.0	4.0	20.0	0.0	0.0	0.0
586570	0.0	0.0	0.0	8.0	4.0	20.0	0.0	0.0	0.0
586571	0.0	0.0	0.0	8.0	4.0	20.0	0.0	0.0	0.0
586572	0.0	0.0	0.0	8.0	4.0	20.0	0.0	0.0	0.0
586573	0.0	0.0	0.0	8.0	4.0	20.0	0.0	0.0	0.0
586574	0.0	0.0	0.0	8.0	6.0	20.0	0.0	0.0	0.0
586575	0.0	0.0	0.0	8.0	6.0	20.0	0.0	0.0	0.0
586576	0.0	0.0	0.0	8.0	6.0	20.0	0.0	0.0	0.0
586577	0.0	0.0	0.0	8.0	6.0	20.0	0.0	0.0	0.0
586578	0.0	0.0	0.0	8.0	6.0	20.0	0.0	0.0	0.0
586579	0.0	0.0	0.0	8.0	6.0	20.0	0.0	0.0	0.0
586580	0.0	0.0	0.0	8.0	6.0	20.0	0.0	0.0	0.0
586581	0.0	0.0	0.0	8.0	6.0	20.0	0.0	0.0	0.0
586582	0.0	0.0	0.0	8.0	6.0	20.0	0.0	0.0	0.0
586583	0.0	0.0	0.0	8.0	6.0	20.0	0.0	0.0	0.0
586584	0.0	0.0	0.0	8.0	6.0	20.0	0.0	0.0	0.0
586585	0.0	0.0	0.0	8.0	6.0	20.0	0.0	0.0	0.0
586586	0.0	0.0	0.0	8.0	6.0	20.0	0.0	0.0	0.0
586587	0.0	0.0	0.0	8.0	6.0	20.0	0.0	0.0	0.0
586588	0.0	0.0	0.0	8.0	6.0	20.0	0.0	0.0	0.0
586589	0.0	0.0	0.0	8.0	6.0	20.0	0.0	0.0	0.0
586590	0.0	0.0	0.0	8.0	6.0	20.0	0.0	0.0	0.0
586591	0.0	0.0	0.0	8.0	6.0	20.0	0.0	0.0	0.0
586592	0.0	0.0	0.0	8.0	6.0	20.0	0.0	0.0	0.0
586593	0.0	0.0	0.0	8.0	6.0	20.0	0.0	0.0	0.0
586594	0.0	0.0	0.0	8.0	6.0	20.0	0.0	0.0	0.0
586595	0.0	0.0	0.0	8.0	6.0	20.0	0.0	0.0	0.0
586596	0.0	0.0	0.0	8.0	6.0	20.0	0.0	0.0	0.0
586597	0.0	0.0	0.0	8.0	6.0	20.0	0.0	0.0	0.0
586598	0.0	0.0	0.0	8.0	6.0	20.0	0.0	0.0	0.0
586599	0.0	0.0	0.0	8.0	6.0	20.0	0.0	0.0	0.0
586600	0.0	0.0	0.0	6.0	6.0	20.0	0.0	0.0	0.0
586601	0.0	0.0	0.0	6.0	6.0	20.0	0.0	0.0	0.0
586602	0.0	0.0	0.0	6.0	6.0	20.0	0.0	0.0	0.0
586603	0.0	0.0	0.0	6.0	6.0	18.0	0.0	0.0	0.0
586604	0.0	0.0	0.0	6.0	6.0	18.0	0.0	0.0	0.0
586605	0.0	0.0	0.0	6.0	6.0	18.0	0.0	0.0	0.0
586606	0.0	0.0	0.0	6.0	6.0	18.0	0.0	0.0	0.0
586607	0.0	0.0	0.0	6.0	6.0	18.0	0.0	0.0	0.0
586608	0.0	0.0	0.0	6.0	6.0	18.0	0.0	0.0	0.0
586609	0.0	0.0	0.0	6.0	6.0	20.0	0.0	0.0	0.0
586610	0.0	0.0	0.0	4.0	4.0	16.0	0.0	0.0	0.0
586611	0.0	0.0	0.0	4.0	4.0	16.0	0.0	0.0	0.0
586612	0.0	0.0	0.0	4.0	4.0	14.0	0.0	0.0	0.0
586613	0.0	0.0	0.0	4.0	4.0	14.0	0.0	0.0	0.0
586614	0.0	0.0	0.0	4.0	4.0	14.0	0.0	0.0	0.0
586615	0.0	0.0	0.0	4.0	4.0	14.0	0.0	0.0	0.0
586616	0.0	0.0	0.0	4.0	4.0	14.0	0.0	0.0	0.0
586617	0.0	0.0	0.0	4.0	4.0	13.0	0.0	0.0	0.0
586618	0.0	0.0	0.0	8.0	4.0	13.0	0.0	0.0	0.0
586619	0.0	0.0	0.0	8.0	4.0	13.0	0.0	0.0	0.0
586620	0.0	0.0	0.0	8.0	4.0	10.0	0.0	0.0	0.0
586621	0.0	0.0	0.0	8.0	4.0	10.0	0.0	0.0	0.0
586622	0.0	0.0	0.0	8.0	4.0	10.0	0.0	0.0	0.0
586623	0.0	0.0	0.0	8.0	4.0	10.0	0.0	0.0	0.0
586624	0.0	0.0	0.0	8.0	4.0	10.0	0.0	0.0	0.0
586625	0.0	0.0	0.0	8.0	4.0	10.0	0.0	0.0	0.0
586626	0.0	0.0	0.0	8.0	4.0	10.0	0.0	0.0	0.0
586627	0.0	0.0	0.0	8.0	4.0	11.0	0.0	0.0	0.0
586628	0.0	0.0	0.0	8.0	4.0	11.0	0.0	0.0	0.0
586629	0.0	0.0	0.0	8.0	4.0	11.0	0.0	0.0	0.0
586630	0.0	0.0	0.0	8.0	4.0	11.0	0.0	0.0	0.0
586631	0.0	0.0	0.0	8.0	4.0	11.0	0.0	0.0	0.0
586632	0.0	0.0	0.0	8.0	4.0	11.0	0.0	0.0	0.0
586633	0.0	0.0	0.0	8.0	4.0	11.0	0.0	0.0	0.0
586634	0.0	0.0	0.0	6.0	4.0	9.0	0.0	0.0	0.0
586635	0.0	0.0	0.0	6.0	4.0	9.0	0.0	0.0	0.0
586636	0.0	0.0	0.0	6.0	4.0	9.0	0.0	0.0	0.0
586637	0.0	0.0	0.0	6.0	4.0	9.0	0.0	0.0	0.0
586638	0.0	0.0	0.0	6.0	4.0	9.0	0.0	0.0	0.0
586639	0.0	0.0	0.0	4.0	4.0	9.0	0.0	0.0	0.0
586640	0.0	0.0	0.0	4.0	4.0	9.0	0.0	0.0	0.0
586641	0.0	0.0	0.0	4.0	4.0	10.0	0.0	0.0	0.0
586642	0.0	0.0	0.0	4.0	4.0	10.0	0.0	0.0	0.0
586643	0.0	0.0	0.0	4.0	4.0	10.0	0.0	0.0	0.0
586644	0.0	0.0	0.0	4.0	4.0	10.0	0.0	0.0	0.0
586645	0.0	0.0	0.0	4.0	4.0	10.0	0.0	0.0	0.0
586646	0.0	0.0	0.0	4.0	4.0	10.0	0.0	0.0	0.0
586647	0.0	0.0	0.0	4.0	4.0	10.0	0.0	0.0	0.0
586648	0.0	0.0	0.0	4.0	4.0	10.0	0.0	0.0	0.0
586649	0.0	0.0	0.0	4.0	4.0	10.0	0.0	0.0	0.0
586650	0.0	0.0	0.0	4.0	4.0	10.0	0.0	0.0	0.0
586651	0.0	0.0	0.0	4.0	4.0	10.0	0.0	0.0	0.0
586652	0.0	0.0	0.0	4.0	4.0	10.0	0.0	0.0	0.0
586653	0.0	0.0	0.0	4.0	4.0	10.0	0.0	0.0	0.0
586654	0.0	0.0	0.0	4.0	4.0	10.0	0.0	0.0	0.0
586655	0.0	0.0	0.0	4.0	4.0	10.0	0.0	0.0	0.0
586656	0.0	0.0	0.0	4.0	4.0	10.0	0.0	0.0	0.0
586657	0.0	0.0	0.0	4.0	4.0	10.0	0.0	0.0	0.0
586658	0.0	0.0	0.0	4.0	4.0	10.0	0.0	0.0	0.0
586659	0.0	0.0	0.0	4.0	4.0	10.0	0.0	0.0	0.0
586660	0.0	0.0	0.0	4.0	4.0	10.0	0.0	0.0	0.0
586661	0.0	0.0	0.0	4.0	4.0	10.0	0.0	0.0	0.0
586662	0.0	0.0	0.0	4.0	4.0	10.0	0.0	0.0	0.0
586663	0.0	0.0	0.0	4.0	4.0	10.0	0.0	0.0	0.0
586664	0.0	0.0	0.0	4.0	4.0	10.0	0.0	0.0	0.0
586665	0.0	0.0	0.0	4.0	4.0	10.0	0.0	0.0	0.0
586666	0.0	0.0	0.0	4.0	4.0	10.0	0.0	0.0	0.0
586667	0.0	0.0	0.0	4.0	4.0	10.0	0.0	0.0	0.0
586668	0.0	0.0	0.0	4.0	4.0	10.0	0.0	0.0	0.0
586669	0.0	0.0	0.0	4.0	4.0	10.0	0.0	0.0	0.0
586670	0.0	0.0	0.0	4.0	4.0	10.0	0.0	0.0	0.0
586671	0.0	0.0	0.0	4.0	4.0	10.0	0.0	0.0	0.0
586672	0.0	0.0	0.0	4.0	4.0	7.0	0.0	0.0	0.0
586673	0.0	0.0	0.0	4.0	4.0	7.0	0.0	0.0	0.0
586674	0.0	0.0	0.0	4.0	4.0	7.0	0.0	0.0	0.0
586675	0.0	0.0	0.0	4.0	4.0	7.0	0.0	0.0	0.0
586676	0.0	0.0	0.0	4.0	4.0	7.0	0.0	0.0	0.0
586677	0.0	0.0	0.0	4.0	4.0	7.0	0.0	0.0	0.0
586678	0.0	0.0	0.0	4.0	4.0	7.0	0.0	0.0	0.0
586679	0.0	0.0	0.0	4.0	4.0	7.0	0.0	0.0	0.0
586680	0.0	0.0	0.0	4.0	4.0	7.0	0.0	0.0	0.0
586681	0.0	0.0	0.0	4.0	4.0	7.0	0.0	0.0	0.0
586682	0.0	0.0	0.0	4.0	4.0	7.0	0.0	0.0	0.0
586683	0.0	0.0	0.0	4.0	4.0	7.0	0.0	0.0	0.0
586684	0.0	0.0	0.0	4.0	4.0	7.0	0.0	0.0	0.0
586685	0.0	0.0	0.0	4.0	4.0	7.0	0.0	0.0	0.0
586686	0.0	0.0	0.0	4.0	4.0	7.0	0.0	0.0	0.0
586687	0.0	0.0	0.0	4.0	4.0	7.0	0.0	0.0	0.0
586688	0.0	0.0	0.0	4.0	3.0	7.0	0.0	0.0	0.0
586689	0.0	0.0	0.0	4.0	3.0	7.0	0.0	0.0	0.0
586690	0.0	0.0	0.0	4.0	3.0	7.0	0.0	0.0	0.0
586691	0.0	0.0	0.0	4.0	3.0	5.0	0.0	0.0	0.0
586692	0.0	0.0	0.0	4.0	3.0	5.0	0.0	0.0	0.0
586693	0.0	0.0	0.0	4.0	3.0	5.0	0.0	0.0	0.0
586694	0.0	0.0	0.0	4.0	3.0	5.0	0.0	0.0	0.0
586695	0.0	0.0	0.0	4.0	3.0	5.0	0.0	0.0	0.0
586696	0.0	0.0	0.0	4.0	3.0	5.0	0.0	0.0	0.0
586697	0.0	0.0	0.0	4.0	2.0	5.0	0.0	0.0	0.0
586698	0.0	0.0	0.0	0.0	2.0	5.0	0.0	0.0	0.0
586699	0.0	0.0	0.0	0.0	2.0	5.0	0.0	0.0	0.0
586700	0.0	0.0	0.0	0.0	2.0	5.0	0.0	0.0	0.0
586701	0.0	0.0	0.0	0.0	2.0	5.0	0.0	0.0	0.0
586702	0.0	0.0	0.0	0.0	2.0	5.0	0.0	0.0	0.0
586703	0.0	0.0	0.0	0.0	2.0	5.0	0.0	0.0	0.0
586704	0.0	0.0	0.0	0.0	0.0	5.0	0.0	0.0	0.0
586705	0.0	0.0	0.0	0.0	0.0	4.0	0.0	0.0	0.0
586706	0.0	0.0	0.0	0.0	0.0	4.0	0.0	0.0	0.0
586707	0.0	0.0	0.0	0.0	0.0	4.0	0.0	0.0	0.0
586708	0.0	0.0	0.0	0.0	0.0	4.0	0.0	0.0	0.0
586709	0.0	0.0	0.0	0.0	0.0	4.0	0.0	0.0	0.0
586710	0.0	0.0	0.0	0.0	0.0	4.0	0.0	0.0	0.0
586711	0.0	0.0	0.0	2.0	0.0	4.0	0.0	0.0	0.0
586712	0.0	0.0	0.0	2.0	0.0	2.0	0.0	0.0	0.0
586713	0.0	0.0	0.0	2.0	0.0	2.0	0.0	0.0	0.0
586714	0.0	0.0	0.0	2.0	0.0	2.0	0.0	0.0	0.0
586715	0.0	0.0	0.0	2.0	0.0	2.0	0.0	0.0	0.0
586716	0.0	0.0	0.0	2.0	0.0	2.0	0.0	0.0	0.0
586717	0.0	0.0	0.0	2.0	0.0	2.0	0.0	0.0	0.0
586718	0.0	0.0	0.0	2.0	0.0	2.0	0.0	0.0	0.0
586719	0.0	0.0	0.0	2.0	0.0	2.0	0.0	0.0	0.0
586720	0.0	0.0	0.0	2.0	0.0	2.0	0.0	0.0	0.0
586721	0.0	0.0	0.0	2.0	0.0	2.0	0.0	0.0	0.0
586722	0.0	0.0	0.0	2.0	0.0	2.0	0.0	0.0	0.0
586723	0.0	0.0	0.0	2.0	0.0	2.0	0.0	0.0	0.0
586724	0.0	0.0	0.0	2.0	0.0	2.0	0.0	0.0	0.0
586725	0.0	0.0	0.0	2.0	0.0	2.0	0.0	0.0	0.0
586726	0.0	0.0	0.0	2.0	0.0	2.0	0.0	0.0	0.0
586727	0.0	0.0	0.0	2.0	0.0	2.0	0.0	0.0	0.0
586728	0.0	0.0	0.0	2.0	0.0	2.0	0.0	0.0	0.0
586729	0.0	0.0	0.0	2.0	0.0	2.0	0.0	0.0	0.0
586730	0.0	0.0	0.0	2.0	0.0	2.0	0.0	0.0	0.0
586731	0.0	0.0	0.0	2.0	0.0	2.0	0.0	0.0	0.0
586732	0.0	0.0	0.0	2.0	0.0	2.0	0.0	0.0	0.0
586733	0.0	0.0	0.0	2.0	0.0	2.0	0.0	0.0	0.0
586734	0.0	0.0	0.0	2.0	0.0	2.0	0.0	0.0	0.0
586735	0.0	0.0	0.0	2.0	0.0	2.0	0.0	0.0	0.0
586736	0.0	0.0	0.0	2.0	0.0	2.0	0.0	0.0	0.0
586737	0.0	0.0	0.0	2.0	0.0	2.0	0.0	0.0	0.0
586738	0.0	0.0	0.0	2.0	0.0	2.0	0.0	0.0	0.0
586739	0.0	0.0	0.0	2.0	0.0	2.0	0.0	0.0	0.0
586740	0.0	0.0	0.0	2.0	0.0	2.0	0.0	0.0	0.0
586741	0.0	0.0	0.0	2.0	0.0	2.0	0.0	0.0	0.0
586742	0.0	0.0	0.0	2.0	0.0	2.0	0.0	0.0	0.0
586743	0.0	0.0	0.0	2.0	0.0	2.0	0.0	0.0	0.0
586744	0.0	0.0	0.0	2.0	0.0	2.0	0.0	0.0	0.0
586745	0.0	0.0	0.0	2.0	0.0	2.0	0.0	0.0	0.0
586746	0.0	0.0	0.0	2.0	0.0	2.0	0.0	0.0	0.0
586747	0.0	0.0	0.0	2.0	0.0	2.0	0.0	0.0	0.0
586748	0.0	0.0	0.0	2.0	0.0	2.0	0.0	0.0	0.0
586749	0.0	0.0	0.0	2.0	0.0	2.0	0.0	0.0	0.0
586750	0.0	0.0	0.0	2.0	0.0	2.0	0.0	0.0	0.0
586751	0.0	0.0	0.0	2.0	0.0	2.0	0.0	0.0	0.0
586752	0.0	0.0	0.0	2.0	0.0	2.0	0.0	0.0	0.0
586753	0.0	0.0	0.0	2.0	0.0	2.0	0.0	0.0	0.0
586754	0.0	0.0	0.0	2.0	0.0	2.0	0.0	0.0	0.0
586755	0.0	0.0	0.0	2.0	0.0	2.0	0.0	0.0	0.0
586756	0.0	0.0	0.0	2.0	0.0	2.0	0.0	0.0	0.0
586757	0.0	0.0	0.0	2.0	0.0	2.0	0.0	0.0	0.0
586758	0.0	0.0	0.0	2.0	0.0	2.0	0.0	0.0	0.0
586759	0.0	0.0	0.0	2.0	0.0	2.0	0.0	0.0	0.0
586760	0.0	0.0	0.0	2.0	0.0	2.0	0.0	0.0	0.0
586761	0.0	0.0	0.0	2.0	0.0	2.0	0.0	0.0	0.0
586762	0.0	0.0	0.0	2.0	0.0	2.0	0.0	0.0	0.0
586763	0.0	0.0	0.0	2.0	0.0	2.0	0.0	0.0	0.0
586764	0.0	0.0	0.0	2.0	0.0	2.0	0.0	0.0	0.0
586765	0.0	0.0	0.0	2.0	0.0	2.0	0.0	0.0	0.0
586766	0.0	0.0	0.0	2.0	0.0	2.0	0.0	0.0	0.0
586767	0.0	0.0	0.0	2.0	0.0	2.0	0.0	0.0	0.0
586768	0.0	0.0	0.0	2.0	0.0	2.0	0.0	0.0	0.0
586769	0.0	0.0	0.0	2.0	0.0	2.0	0.0	0.0	0.0
586770	0.0	0.0	0.0	2.0	0.0	2.0	0.0	0.0	0.0
586771	0.0	0.0	0.0	2.0	0.0	2.0	0.0	0.0	0.0
586772	0.0	0.0	0.0	2.0	0.0	2.0	0.0	0.0	0.0
586773	0.0	0.0	0.0	2.0	0.0	2.0	0.0	0.0	0.0
586774	0.0	0.0	0.0	2.0	0.0	2.0	0.0	0.0	0.0
586775	0.0	0.0	0.0	2.0	0.0	2.0	0.0	0.0	0.0
586776	0.0	0.0	0.0	2.0	0.0	2.0	0.0	0.0	0.0
586777	0.0	0.0	0.0	2.0	0.0	1.0	0.0	0.0	0.0
586778	0.0	0.0	0.0	2.0	0.0	1.0	0.0	0.0	0.0
586779	0.0	0.0	0.0	2.0	0.0	1.0	0.0	0.0	0.0
586780	0.0	0.0	0.0	2.0	0.0	1.0	0.0	0.0	0.0
586781	0.0	0.0	0.0	2.0	0.0	1.0	0.0	0.0	0.0
586782	0.0	0.0	0.0	2.0	0.0	1.0	0.0	0.0	0.0
586783	0.0	0.0	0.0	2.0	0.0	1.0	0.0	0.0	0.0
586784	0.0	0.0	0.0	2.0	0.0	1.0	0.0	0.0	0.0
586785	0.0	0.0	0.0	2.0	0.0	1.0	0.0	0.0	0.0
586786	0.0	0.0	0.0	2.0	0.0	1.0	0.0	0.0	0.0
586787	0.0	0.0	0.0	2.0	0.0	1.0	0.0	0.0	0.0
586788	0.0	0.0	0.0	2.0	0.0	1.0	0.0	0.0	0.0
586789	0.0	0.0	0.0	2.0	0.0	1.0	0.0	0.0	0.0
586790	0.0	0.0	0.0	2.0	0.0	1.0	0.0	0.0	0.0
586791	0.0	0.0	0.0	0.0	0.0	0.0	0.0	0.0	0.0
586792	0.0	0.0	0.0	0.0	0.0	0.0	0.0	0.0	0.0
586793	0.0	0.0	0.0	0.0	0.0	0.0	0.0	0.0	0.0
586794	0.0	0.0	0.0	0.0	0.0	0.0	0.0	0.0	0.0
586795	0.0	0.0	0.0	0.0	0.0	0.0	0.0	0.0	0.0
586796	0.0	0.0	0.0	0.0	0.0	0.0	0.0	0.0	0.0
586797	0.0	0.0	0.0	0.0	0.0	0.0	0.0	0.0	0.0
586798	0.0	0.0	0.0	0.0	0.0	0.0	0.0	0.0	0.0
586799	0.0	0.0	0.0	0.0	0.0	0.0	0.0	0.0	0.0
586800	0.0	0.0	0.0	0.0	0.0	0.0	0.0	0.0	0.0
586801	0.0	0.0	0.0	0.0	0.0	0.0	0.0	0.0	0.0
586802	0.0	0.0	0.0	0.0	0.0	0.0	0.0	0.0	0.0
586803	0.0	0.0	0.0	0.0	0.0	0.0	0.0	0.0	0.0
586804	0.0	0.0	0.0	0.0	0.0	0.0	0.0	0.0	0.0
586805	0.0	0.0	0.0	0.0	0.0	0.0	0.0	0.0	0.0
586806	0.0	0.0	0.0	0.0	0.0	0.0	0.0	0.0	0.0
586807	0.0	0.0	0.0	0.0	0.0	0.0	0.0	0.0	0.0
586808	0.0	0.0	0.0	0.0	0.0	0.0	0.0	0.0	0.0
586809	0.0	0.0	0.0	0.0	0.0	0.0	0.0	0.0	0.0
586810	0.0	0.0	0.0	0.0	0.0	0.0	0.0	0.0	0.0
586811	0.0	0.0	0.0	0.0	0.0	0.0	0.0	0.0	0.0
586812	0.0	0.0	0.0	0.0	0.0	0.0	0.0	0.0	0.0
586813	0.0	0.0	0.0	0.0	0.0	0.0	0.0	0.0	0.0
586814	0.0	0.0	0.0	0.0	0.0	0.0	0.0	0.0	0.0
586815	0.0	0.0	0.0	0.0	0.0	0.0	0.0	0.0	0.0
586816	0.0	0.0	0.0	0.0	0.0	0.0	0.0	0.0	0.0
586817	0.0	0.0	0.0	0.0	0.0	0.0	0.0	0.0	0.0
586818	0.0	0.0	0.0	0.0	0.0	2.0	0.0	0.0	0.0
586819	0.0	0.0	0.0	0.0	0.0	2.0	0.0	0.0	0.0
586820	0.0	0.0	0.0	0.0	0.0	2.0	0.0	0.0	0.0
586821	0.0	0.0	0.0	0.0	0.0	2.0	0.0	0.0	0.0
586822	0.0	0.0	0.0	0.0	0.0	2.0	0.0	0.0	0.0
586823	0.0	0.0	0.0	0.0	0.0	2.0	0.0	0.0	0.0
586824	0.0	0.0	0.0	0.0	0.0	2.0	0.0	0.0	0.0
586825	0.0	0.0	0.0	0.0	0.0	2.0	0.0	0.0	0.0
586826	0.0	0.0	0.0	0.0	0.0	2.0	0.0	0.0	0.0
586827	0.0	0.0	0.0	0.0	0.0	2.0	0.0	0.0	0.0
586828	0.0	0.0	0.0	0.0	0.0	2.0	0.0	0.0	0.0
586829	0.0	0.0	0.0	0.0	0.0	2.0	0.0	0.0	0.0
586830	0.0	0.0	0.0	0.0	0.0	4.0	0.0	0.0	0.0
586831	0.0	0.0	0.0	0.0	0.0	4.0	0.0	0.0	0.0
586832	0.0	0.0	0.0	0.0	0.0	4.0	0.0	0.0	0.0
586833	0.0	0.0	0.0	0.0	0.0	4.0	0.0	0.0	0.0
586834	0.0	0.0	0.0	0.0	0.0	4.0	0.0	0.0	0.0
586835	0.0	0.0	0.0	0.0	0.0	4.0	0.0	0.0	0.0
586836	0.0	0.0	0.0	0.0	0.0	4.0	0.0	0.0	0.0
586837	0.0	0.0	0.0	0.0	0.0	4.0	0.0	0.0	0.0
586838	0.0	0.0	0.0	0.0	0.0	4.0	0.0	0.0	0.0
586839	0.0	0.0	0.0	0.0	0.0	4.0	0.0	0.0	0.0
586840	0.0	0.0	0.0	0.0	0.0	4.0	0.0	0.0	0.0
586841	0.0	0.0	0.0	0.0	0.0	4.0	0.0	0.0	0.0
586842	0.0	0.0	0.0	0.0	0.0	4.0	0.0	0.0	0.0
586843	0.0	0.0	0.0	0.0	0.0	4.0	0.0	0.0	0.0
586844	0.0	0.0	0.0	0.0	0.0	4.0	0.0	0.0	0.0
586845	0.0	0.0	0.0	0.0	0.0	4.0	0.0	0.0	0.0
586846	0.0	0.0	0.0	0.0	0.0	4.0	0.0	0.0	0.0
586847	0.0	0.0	0.0	0.0	0.0	4.0	0.0	0.0	0.0
586848	0.0	0.0	0.0	0.0	0.0	4.0	0.0	0.0	0.0
586849	0.0	0.0	0.0	0.0	0.0	4.0	0.0	0.0	0.0
586850	0.0	0.0	0.0	0.0	0.0	4.0	0.0	0.0	0.0
586851	0.0	0.0	0.0	0.0	0.0	4.0	0.0	0.0	0.0
586852	0.0	0.0	0.0	0.0	0.0	4.0	0.0	0.0	0.0
586853	0.0	0.0	0.0	0.0	0.0	4.0	0.0	0.0	0.0
586854	0.0	0.0	0.0	0.0	0.0	4.0	0.0	0.0	0.0
586855	0.0	0.0	0.0	0.0	0.0	4.0	0.0	0.0	0.0
586856	0.0	0.0	0.0	0.0	0.0	4.0	0.0	0.0	0.0
586857	0.0	0.0	0.0	0.0	0.0	4.0	0.0	0.0	0.0
586858	0.0	0.0	0.0	0.0	0.0	4.0	0.0	0.0	0.0
586859	0.0	0.0	0.0	0.0	0.0	4.0	0.0	0.0	0.0
586860	0.0	0.0	0.0	0.0	0.0	4.0	0.0	0.0	0.0
586861	0.0	0.0	0.0	0.0	0.0	4.0	0.0	0.0	0.0
586862	0.0	0.0	0.0	0.0	0.0	4.0	0.0	0.0	0.0
586863	0.0	0.0	0.0	0.0	0.0	4.0	0.0	0.0	0.0
586864	0.0	0.0	0.0	0.0	0.0	4.0	0.0	0.0	0.0
586865	0.0	0.0	0.0	0.0	0.0	4.0	0.0	0.0	0.0
586866	0.0	0.0	0.0	0.0	0.0	4.0	0.0	0.0	0.0
586867	0.0	0.0	0.0	0.0	0.0	4.0	0.0	0.0	0.0
586868	0.0	0.0	0.0	0.0	0.0	4.0	0.0	0.0	0.0
586869	0.0	0.0	0.0	0.0	0.0	4.0	0.0	0.0	0.0
586870	0.0	0.0	0.0	0.0	0.0	4.0	0.0	0.0	0.0
586871	0.0	0.0	0.0	0.0	0.0	4.0	0.0	0.0	0.0
586872	0.0	0.0	0.0	0.0	0.0	4.0	0.0	0.0	0.0
586873	0.0	0.0	0.0	0.0	0.0	4.0	0.0	0.0	0.0
586874	0.0	0.0	0.0	0.0	0.0	4.0	0.0	0.0	0.0
586875	0.0	0.0	0.0	0.0	0.0	4.0	0.0	0.0	0.0
586876	0.0	0.0	0.0	0.0	0.0	4.0	0.0	0.0	0.0
586877	0.0	0.0	0.0	0.0	0.0	4.0	0.0	0.0	0.0
586878	0.0	0.0	0.0	0.0	0.0	4.0	0.0	0.0	0.0
586879	0.0	0.0	0.0	0.0	0.0	4.0	0.0	0.0	0.0
586880	0.0	0.0	0.0	0.0	0.0	4.0	0.0	0.0	0.0
586881	0.0	0.0	0.0	0.0	0.0	4.0	0.0	0.0	0.0
586882	0.0	0.0	0.0	0.0	0.0	4.0	0.0	0.0	0.0
586883	0.0	0.0	0.0	0.0	0.0	4.0	0.0	0.0	0.0
586884	0.0	0.0	0.0	0.0	0.0	4.0	0.0	0.0	0.0
586885	0.0	0.0	0.0	0.0	0.0	4.0	0.0	0.0	0.0
586886	0.0	0.0	0.0	0.0	0.0	6.0	0.0	0.0	0.0
586887	0.0	0.0	0.0	4.0	0.0	6.0	0.0	0.0	0.0
586888	0.0	0.0	0.0	4.0	0.0	6.0	0.0	0.0	0.0
586889	0.0	0.0	0.0	4.0	0.0	6.0	0.0	0.0	0.0
586890	0.0	0.0	0.0	4.0	0.0	6.0	0.0	0.0	0.0
586891	0.0	0.0	0.0	4.0	0.0	6.0	0.0	0.0	0.0
586892	0.0	0.0	0.0	4.0	0.0	6.0	0.0	0.0	0.0
586893	0.0	0.0	0.0	4.0	0.0	6.0	0.0	0.0	0.0
586894	0.0	0.0	0.0	4.0	0.0	6.0	0.0	0.0	0.0
586895	0.0	0.0	0.0	4.0	0.0	6.0	0.0	0.0	0.0
586896	0.0	0.0	0.0	4.0	0.0	6.0	0.0	0.0	0.0
586897	0.0	0.0	0.0	4.0	0.0	6.0	0.0	0.0	0.0
586898	0.0	0.0	0.0	4.0	0.0	6.0	0.0	0.0	0.0
586899	0.0	0.0	0.0	4.0	0.0	6.0	0.0	0.0	0.0
586900	0.0	0.0	0.0	4.0	0.0	6.0	0.0	0.0	0.0
586901	0.0	0.0	0.0	4.0	0.0	6.0	0.0	0.0	0.0
586902	0.0	0.0	0.0	4.0	0.0	6.0	0.0	0.0	0.0
586903	0.0	0.0	0.0	4.0	0.0	6.0	0.0	0.0	0.0
586904	0.0	0.0	0.0	4.0	0.0	6.0	0.0	0.0	0.0
586905	0.0	0.0	0.0	4.0	0.0	6.0	0.0	0.0	0.0
586906	0.0	0.0	0.0	4.0	0.0	6.0	0.0	0.0	0.0
586907	0.0	0.0	0.0	4.0	0.0	6.0	0.0	0.0	0.0
586908	0.0	0.0	0.0	4.0	0.0	6.0	0.0	0.0	0.0
586909	0.0	0.0	0.0	4.0	0.0	6.0	0.0	0.0	0.0
586910	0.0	0.0	0.0	4.0	0.0	6.0	0.0	0.0	0.0
586911	0.0	0.0	0.0	4.0	2.0	6.0	0.0	0.0	0.0
586912	0.0	0.0	0.0	4.0	2.0	6.0	0.0	0.0	0.0
586913	0.0	0.0	0.0	4.0	2.0	4.0	0.0	0.0	0.0
586914	0.0	0.0	0.0	4.0	2.0	4.0	0.0	0.0	0.0
586915	0.0	0.0	0.0	4.0	2.0	4.0	0.0	0.0	0.0
586916	0.0	0.0	0.0	4.0	2.0	4.0	0.0	0.0	0.0
586917	0.0	0.0	0.0	4.0	2.0	4.0	0.0	0.0	0.0
586918	0.0	0.0	0.0	4.0	2.0	4.0	0.0	0.0	0.0
586919	0.0	0.0	0.0	4.0	2.0	4.0	0.0	0.0	0.0
586920	0.0	0.0	0.0	4.0	2.0	4.0	0.0	0.0	0.0
586921	0.0	0.0	0.0	4.0	2.0	4.0	0.0	0.0	0.0
586922	0.0	0.0	0.0	4.0	2.0	4.0	0.0	0.0	0.0
586923	0.0	0.0	0.0	4.0	2.0	4.0	0.0	0.0	0.0
586924	0.0	0.0	0.0	4.0	2.0	4.0	0.0	0.0	0.0
586925	0.0	0.0	0.0	4.0	2.0	4.0	0.0	0.0	0.0
586926	0.0	0.0	0.0	4.0	2.0	4.0	0.0	0.0	0.0
586927	0.0	0.0	0.0	4.0	2.0	4.0	0.0	0.0	0.0
586928	0.0	0.0	0.0	4.0	2.0	4.0	0.0	0.0	0.0
586929	0.0	0.0	0.0	4.0	2.0	4.0	0.0	0.0	0.0
586930	0.0	0.0	0.0	4.0	2.0	4.0	0.0	0.0	0.0
586931	0.0	0.0	0.0	4.0	2.0	4.0	0.0	0.0	0.0
586932	0.0	0.0	0.0	4.0	2.0	4.0	0.0	0.0	0.0
586933	0.0	0.0	0.0	4.0	2.0	4.0	0.0	0.0	0.0
586934	0.0	0.0	0.0	4.0	2.0	4.0	0.0	0.0	0.0
586935	0.0	0.0	0.0	4.0	2.0	4.0	0.0	0.0	0.0
586936	0.0	0.0	0.0	4.0	2.0	4.0	0.0	0.0	0.0
586937	0.0	0.0	0.0	4.0	2.0	4.0	0.0	0.0	0.0
586938	0.0	0.0	0.0	4.0	2.0	4.0	0.0	0.0	0.0
586939	0.0	0.0	0.0	4.0	2.0	4.0	0.0	0.0	0.0
586940	0.0	0.0	0.0	4.0	2.0	4.0	0.0	0.0	0.0
586941	0.0	0.0	0.0	4.0	2.0	4.0	0.0	0.0	0.0
586942	0.0	0.0	0.0	4.0	2.0	4.0	0.0	0.0	0.0
586943	0.0	0.0	0.0	4.0	2.0	4.0	0.0	0.0	0.0
586944	0.0	0.0	0.0	4.0	2.0	4.0	0.0	0.0	0.0
586945	0.0	0.0	0.0	4.0	2.0	4.0	0.0	0.0	0.0
586946	0.0	0.0	0.0	4.0	2.0	4.0	0.0	0.0	0.0
586947	0.0	0.0	0.0	4.0	2.0	4.0	0.0	0.0	0.0
586948	0.0	0.0	0.0	4.0	2.0	4.0	0.0	0.0	0.0
586949	0.0	0.0	0.0	4.0	2.0	5.0	0.0	0.0	0.0
586950	0.0	0.0	0.0	4.0	2.0	5.0	0.0	0.0	0.0
586951	0.0	0.0	0.0	4.0	2.0	5.0	0.0	0.0	0.0
586952	0.0	0.0	0.0	4.0	2.0	5.0	0.0	0.0	0.0
586953	0.0	0.0	0.0	4.0	2.0	5.0	0.0	0.0	0.0
586954	0.0	0.0	0.0	4.0	2.0	5.0	0.0	0.0	0.0
586955	0.0	0.0	0.0	4.0	2.0	5.0	0.0	0.0	0.0
586956	0.0	0.0	0.0	4.0	2.0	5.0	0.0	0.0	0.0
586957	0.0	0.0	0.0	4.0	2.0	5.0	0.0	0.0	0.0
586958	0.0	0.0	0.0	4.0	2.0	5.0	0.0	0.0	0.0
586959	0.0	0.0	0.0	6.0	2.0	5.0	0.0	0.0	0.0
586960	0.0	0.0	0.0	6.0	2.0	5.0	0.0	0.0	0.0
586961	0.0	0.0	0.0	6.0	2.0	5.0	0.0	0.0	0.0
586962	0.0	0.0	0.0	6.0	2.0	5.0	0.0	0.0	0.0
586963	0.0	0.0	0.0	6.0	2.0	5.0	0.0	0.0	0.0
586964	0.0	0.0	0.0	6.0	2.0	7.0	0.0	0.0	0.0
586965	0.0	0.0	0.0	6.0	2.0	5.0	0.0	0.0	0.0
586966	0.0	0.0	0.0	6.0	2.0	5.0	0.0	0.0	0.0
586967	0.0	0.0	0.0	6.0	2.0	5.0	0.0	0.0	0.0
586968	0.0	0.0	0.0	6.0	2.0	6.0	0.0	0.0	0.0
586969	0.0	0.0	0.0	6.0	2.0	6.0	0.0	0.0	0.0
586970	0.0	0.0	0.0	6.0	2.0	6.0	0.0	0.0	0.0
586971	0.0	0.0	0.0	6.0	2.0	6.0	0.0	0.0	0.0
586972	0.0	0.0	0.0	6.0	2.0	6.0	0.0	0.0	0.0
586973	0.0	0.0	0.0	6.0	2.0	6.0	0.0	0.0	0.0
586974	0.0	0.0	0.0	6.0	2.0	6.0	0.0	0.0	0.0
586975	0.0	0.0	0.0	6.0	2.0	6.0	0.0	0.0	0.0
586976	0.0	0.0	0.0	8.0	2.0	6.0	0.0	0.0	0.0
586977	0.0	0.0	0.0	8.0	2.0	4.0	0.0	0.0	0.0
586978	0.0	0.0	0.0	8.0	2.0	4.0	0.0	0.0	0.0
586979	0.0	0.0	0.0	10.0	2.0	4.0	0.0	0.0	0.0
586980	0.0	0.0	0.0	10.0	2.0	4.0	0.0	0.0	0.0
586981	0.0	0.0	0.0	10.0	2.0	4.0	0.0	0.0	0.0
586982	0.0	0.0	0.0	10.0	2.0	4.0	0.0	0.0	0.0
586983	0.0	0.0	0.0	10.0	2.0	4.0	0.0	0.0	0.0
586984	0.0	0.0	0.0	10.0	2.0	4.0	0.0	0.0	0.0
586985	0.0	0.0	0.0	10.0	2.0	4.0	0.0	0.0	0.0
586986	0.0	0.0	0.0	10.0	2.0	4.0	0.0	0.0	0.0
586987	0.0	0.0	0.0	10.0	2.0	4.0	0.0	0.0	0.0
586988	0.0	0.0	0.0	10.0	2.0	4.0	0.0	0.0	0.0
586989	0.0	0.0	0.0	8.0	2.0	4.0	0.0	0.0	0.0
586990	0.0	0.0	0.0	10.0	2.0	4.0	0.0	0.0	0.0
586991	0.0	0.0	0.0	8.0	2.0	4.0	0.0	0.0	0.0
586992	0.0	0.0	0.0	8.0	2.0	4.0	0.0	0.0	0.0
586993	0.0	0.0	0.0	8.0	2.0	4.0	0.0	0.0	0.0
586994	0.0	0.0	0.0	8.0	2.0	4.0	0.0	0.0	0.0
586995	0.0	0.0	0.0	8.0	2.0	4.0	0.0	0.0	0.0
586996	0.0	0.0	0.0	8.0	2.0	4.0	0.0	0.0	0.0
586997	0.0	0.0	0.0	8.0	2.0	4.0	0.0	0.0	0.0
586998	0.0	0.0	0.0	8.0	2.0	4.0	0.0	0.0	0.0
586999	0.0	0.0	0.0	8.0	2.0	4.0	0.0	0.0	0.0
587000	0.0	0.0	0.0	8.0	2.0	4.0	0.0	0.0	0.0
587001	0.0	0.0	0.0	8.0	2.0	4.0	0.0	0.0	0.0
587002	0.0	0.0	0.0	8.0	2.0	4.0	0.0	0.0	0.0
587003	0.0	0.0	0.0	8.0	2.0	4.0	0.0	0.0	0.0
587004	0.0	0.0	0.0	8.0	2.0	4.0	0.0	0.0	0.0
587005	0.0	0.0	0.0	8.0	2.0	5.0	0.0	0.0	0.0
587006	0.0	0.0	0.0	8.0	2.0	5.0	0.0	0.0	0.0
587007	0.0	0.0	0.0	8.0	2.0	5.0	0.0	0.0	0.0
587008	0.0	0.0	0.0	8.0	2.0	5.0	0.0	0.0	0.0
587009	0.0	0.0	0.0	8.0	2.0	5.0	0.0	0.0	0.0
587010	0.0	0.0	0.0	8.0	2.0	5.0	0.0	0.0	0.0
587011	0.0	0.0	0.0	8.0	2.0	5.0	0.0	0.0	0.0
587012	0.0	0.0	0.0	8.0	2.0	5.0	0.0	0.0	0.0
587013	0.0	0.0	0.0	10.0	2.0	5.0	0.0	0.0	0.0
587014	0.0	0.0	0.0	10.0	2.0	5.0	0.0	0.0	0.0
587015	0.0	0.0	0.0	10.0	2.0	5.0	0.0	0.0	0.0
587016	0.0	0.0	0.0	10.0	2.0	5.0	0.0	0.0	0.0
587017	0.0	0.0	0.0	10.0	2.0	5.0	0.0	0.0	0.0
587018	0.0	0.0	0.0	10.0	2.0	5.0	0.0	0.0	0.0
587019	0.0	0.0	0.0	10.0	2.0	5.0	0.0	0.0	0.0
587020	0.0	0.0	0.0	10.0	2.0	5.0	0.0	0.0	0.0
587021	0.0	0.0	0.0	10.0	2.0	5.0	0.0	0.0	0.0
587022	0.0	0.0	0.0	10.0	2.0	5.0	0.0	0.0	0.0
587023	0.0	0.0	0.0	10.0	0.0	5.0	0.0	0.0	0.0
587024	0.0	0.0	0.0	10.0	0.0	6.0	0.0	0.0	0.0
587025	0.0	0.0	0.0	10.0	0.0	6.0	0.0	0.0	0.0
587026	0.0	0.0	0.0	10.0	0.0	6.0	0.0	0.0	0.0
587027	0.0	0.0	0.0	10.0	0.0	6.0	0.0	0.0	0.0
587028	0.0	0.0	0.0	10.0	0.0	6.0	0.0	0.0	0.0
587029	0.0	0.0	0.0	10.0	0.0	8.0	0.0	0.0	0.0
587030	0.0	0.0	0.0	10.0	0.0	8.0	0.0	0.0	0.0
587031	0.0	0.0	0.0	10.0	0.0	8.0	0.0	0.0	0.0
587032	0.0	0.0	0.0	10.0	0.0	8.0	0.0	0.0	0.0
587033	0.0	0.0	0.0	10.0	0.0	8.0	0.0	0.0	0.0
587034	0.0	0.0	0.0	10.0	0.0	8.0	0.0	0.0	0.0
587035	0.0	0.0	0.0	10.0	0.0	8.0	0.0	0.0	0.0
587036	0.0	0.0	0.0	10.0	0.0	8.0	0.0	0.0	0.0
587037	0.0	0.0	0.0	10.0	0.0	8.0	0.0	0.0	0.0
587038	0.0	0.0	0.0	10.0	0.0	10.0	0.0	0.0	0.0
587039	0.0	0.0	0.0	12.0	0.0	10.0	0.0	0.0	0.0
587040	0.0	0.0	0.0	12.0	0.0	10.0	0.0	0.0	0.0
587041	0.0	0.0	0.0	12.0	0.0	10.0	0.0	0.0	0.0
587042	0.0	0.0	0.0	12.0	0.0	10.0	0.0	0.0	0.0
587043	0.0	0.0	0.0	12.0	0.0	10.0	0.0	0.0	0.0
587044	0.0	0.0	0.0	12.0	0.0	10.0	0.0	0.0	0.0
587045	0.0	0.0	0.0	12.0	0.0	10.0	0.0	0.0	0.0
587046	0.0	0.0	0.0	12.0	0.0	10.0	0.0	0.0	0.0
587047	0.0	0.0	0.0	14.0	2.0	10.0	0.0	0.0	0.0
587048	0.0	0.0	0.0	14.0	2.0	10.0	0.0	0.0	0.0
587049	0.0	0.0	0.0	14.0	2.0	10.0	0.0	0.0	0.0
587050	0.0	0.0	0.0	14.0	2.0	10.0	0.0	0.0	0.0
587051	0.0	0.0	0.0	14.0	2.0	10.0	0.0	0.0	0.0
587052	0.0	0.0	0.0	14.0	2.0	10.0	0.0	0.0	0.0
587053	0.0	0.0	0.0	14.0	2.0	12.0	0.0	0.0	0.0
587054	0.0	0.0	0.0	14.0	2.0	12.0	0.0	0.0	0.0
587055	0.0	0.0	0.0	14.0	2.0	12.0	0.0	0.0	0.0
587056	0.0	0.0	0.0	14.0	2.0	12.0	0.0	0.0	0.0
587057	0.0	0.0	0.0	14.0	2.0	12.0	0.0	0.0	0.0
587058	0.0	0.0	0.0	14.0	2.0	12.0	0.0	0.0	0.0
587059	0.0	0.0	0.0	14.0	2.0	12.0	0.0	0.0	0.0
587060	0.0	0.0	0.0	14.0	2.0	12.0	0.0	0.0	0.0
587061	0.0	0.0	0.0	14.0	2.0	12.0	0.0	0.0	0.0
587062	0.0	0.0	0.0	14.0	2.0	12.0	0.0	0.0	0.0
587063	0.0	0.0	0.0	14.0	2.0	12.0	0.0	0.0	0.0
587064	0.0	0.0	0.0	14.0	2.0	12.0	0.0	0.0	0.0
587065	0.0	0.0	0.0	14.0	2.0	12.0	0.0	0.0	0.0
587066	0.0	0.0	0.0	14.0	2.0	12.0	0.0	0.0	0.0
587067	0.0	0.0	0.0	14.0	2.0	12.0	0.0	0.0	0.0
587068	0.0	0.0	0.0	14.0	2.0	12.0	0.0	0.0	0.0
587069	0.0	0.0	0.0	14.0	2.0	12.0	0.0	0.0	0.0
587070	0.0	0.0	0.0	14.0	2.0	12.0	0.0	0.0	0.0
587071	0.0	0.0	0.0	14.0	2.0	12.0	0.0	0.0	0.0
587072	0.0	0.0	0.0	14.0	2.0	12.0	0.0	0.0	0.0
587073	0.0	0.0	0.0	14.0	2.0	12.0	0.0	0.0	0.0
587074	0.0	0.0	0.0	14.0	2.0	12.0	0.0	0.0	0.0
587075	0.0	0.0	0.0	14.0	2.0	12.0	0.0	0.0	0.0
587076	0.0	0.0	0.0	14.0	2.0	12.0	0.0	0.0	0.0
587077	0.0	0.0	0.0	14.0	4.0	12.0	0.0	0.0	0.0
587078	0.0	0.0	0.0	14.0	4.0	12.0	0.0	0.0	0.0
587079	0.0	0.0	0.0	14.0	4.0	10.0	0.0	0.0	0.0
587080	0.0	0.0	0.0	14.0	4.0	10.0	0.0	0.0	0.0
587081	0.0	0.0	0.0	14.0	4.0	10.0	0.0	0.0	0.0
587082	0.0	0.0	0.0	14.0	4.0	10.0	0.0	0.0	0.0
587083	0.0	0.0	0.0	14.0	4.0	10.0	0.0	0.0	0.0
587084	0.0	0.0	0.0	16.0	4.0	10.0	0.0	0.0	0.0
587085	0.0	0.0	0.0	16.0	4.0	10.0	0.0	0.0	0.0
587086	0.0	0.0	0.0	16.0	4.0	10.0	0.0	0.0	0.0
587087	0.0	0.0	0.0	16.0	4.0	10.0	0.0	0.0	0.0
587088	0.0	0.0	0.0	16.0	4.0	10.0	0.0	0.0	0.0
587089	0.0	0.0	0.0	14.0	4.0	10.0	0.0	0.0	0.0
587090	0.0	0.0	0.0	14.0	4.0	10.0	0.0	0.0	0.0
587091	0.0	0.0	0.0	14.0	4.0	10.0	0.0	0.0	0.0
587092	0.0	0.0	0.0	10.0	4.0	10.0	0.0	0.0	0.0
587093	0.0	0.0	0.0	10.0	4.0	10.0	0.0	0.0	0.0
587094	0.0	0.0	0.0	10.0	4.0	10.0	0.0	0.0	0.0
587095	0.0	0.0	0.0	10.0	4.0	10.0	0.0	0.0	0.0
587096	0.0	0.0	0.0	8.0	4.0	10.0	0.0	0.0	0.0
587097	0.0	0.0	0.0	8.0	4.0	10.0	0.0	0.0	0.0
587098	0.0	0.0	0.0	8.0	4.0	10.0	0.0	0.0	0.0
587099	0.0	0.0	0.0	10.0	6.0	9.0	0.0	0.0	0.0
587100	0.0	0.0	0.0	10.0	6.0	9.0	0.0	0.0	0.0
587101	0.0	0.0	0.0	10.0	6.0	9.0	0.0	0.0	0.0
587102	0.0	0.0	0.0	10.0	6.0	9.0	0.0	0.0	0.0
587103	0.0	0.0	0.0	10.0	6.0	9.0	0.0	0.0	0.0
587104	0.0	0.0	0.0	10.0	6.0	9.0	0.0	0.0	0.0
587105	0.0	0.0	0.0	10.0	6.0	9.0	0.0	0.0	0.0
587106	0.0	0.0	0.0	10.0	6.0	9.0	0.0	0.0	0.0
587107	0.0	0.0	0.0	10.0	6.0	9.0	0.0	0.0	0.0
587108	0.0	0.0	0.0	10.0	6.0	9.0	0.0	0.0	0.0
587109	0.0	0.0	0.0	10.0	6.0	9.0	0.0	0.0	0.0
587110	0.0	0.0	0.0	10.0	6.0	9.0	0.0	0.0	0.0
587111	0.0	0.0	0.0	10.0	6.0	9.0	0.0	0.0	0.0
587112	0.0	0.0	0.0	10.0	6.0	9.0	0.0	0.0	0.0
587113	0.0	0.0	0.0	10.0	6.0	9.0	0.0	0.0	0.0
587114	0.0	0.0	0.0	10.0	6.0	9.0	0.0	0.0	0.0
587115	0.0	0.0	0.0	10.0	6.0	9.0	0.0	0.0	0.0
587116	0.0	0.0	0.0	10.0	6.0	9.0	0.0	0.0	0.0
587117	0.0	0.0	0.0	10.0	6.0	9.0	0.0	0.0	0.0
587118	0.0	0.0	0.0	10.0	6.0	8.0	0.0	0.0	0.0
587119	0.0	0.0	0.0	10.0	6.0	8.0	0.0	0.0	0.0
587120	0.0	0.0	0.0	10.0	6.0	8.0	0.0	0.0	0.0
587121	0.0	0.0	0.0	10.0	6.0	8.0	0.0	0.0	0.0
587122	0.0	0.0	0.0	10.0	6.0	8.0	0.0	0.0	0.0
587123	0.0	0.0	0.0	10.0	6.0	8.0	0.0	0.0	0.0
587124	0.0	0.0	0.0	10.0	6.0	8.0	0.0	0.0	0.0
587125	0.0	0.0	0.0	10.0	6.0	8.0	0.0	0.0	0.0
587126	0.0	0.0	0.0	10.0	6.0	8.0	0.0	0.0	0.0
587127	0.0	0.0	0.0	10.0	6.0	8.0	0.0	0.0	0.0
587128	0.0	0.0	0.0	10.0	6.0	8.0	0.0	0.0	0.0
587129	0.0	0.0	0.0	10.0	6.0	8.0	0.0	0.0	0.0
587130	0.0	0.0	0.0	10.0	6.0	8.0	0.0	0.0	0.0
587131	0.0	0.0	0.0	10.0	6.0	8.0	0.0	0.0	0.0
587132	0.0	0.0	0.0	10.0	6.0	8.0	0.0	0.0	0.0
587133	0.0	0.0	0.0	10.0	6.0	8.0	0.0	0.0	0.0
587134	0.0	0.0	0.0	10.0	6.0	6.0	0.0	0.0	0.0
587135	0.0	0.0	0.0	10.0	6.0	6.0	0.0	0.0	0.0
587136	0.0	0.0	0.0	10.0	6.0	4.0	0.0	0.0	0.0
587137	0.0	0.0	0.0	10.0	6.0	4.0	0.0	0.0	0.0
587138	0.0	0.0	0.0	10.0	6.0	4.0	0.0	0.0	0.0
587139	0.0	0.0	0.0	8.0	6.0	4.0	0.0	0.0	0.0
587140	0.0	0.0	0.0	8.0	6.0	4.0	0.0	0.0	0.0
587141	0.0	0.0	0.0	8.0	6.0	4.0	0.0	0.0	0.0
587142	0.0	0.0	0.0	8.0	6.0	4.0	0.0	0.0	0.0
587143	0.0	0.0	0.0	8.0	4.0	4.0	0.0	0.0	0.0
587144	0.0	0.0	0.0	8.0	4.0	4.0	0.0	0.0	0.0
587145	0.0	0.0	0.0	8.0	4.0	4.0	0.0	0.0	0.0
587146	0.0	0.0	0.0	8.0	4.0	4.0	0.0	0.0	0.0
587147	0.0	0.0	0.0	8.0	4.0	4.0	0.0	0.0	0.0
587148	0.0	0.0	0.0	8.0	4.0	4.0	0.0	0.0	0.0
587149	0.0	0.0	0.0	8.0	4.0	4.0	0.0	0.0	0.0
587150	0.0	0.0	0.0	8.0	4.0	4.0	0.0	0.0	0.0
587151	0.0	0.0	0.0	8.0	4.0	4.0	0.0	0.0	0.0
587152	0.0	0.0	0.0	8.0	4.0	4.0	0.0	0.0	0.0
587153	0.0	0.0	0.0	8.0	4.0	4.0	0.0	0.0	0.0
587154	0.0	0.0	0.0	8.0	4.0	4.0	0.0	0.0	0.0
587155	0.0	0.0	0.0	8.0	4.0	3.0	0.0	0.0	0.0
587156	0.0	0.0	0.0	8.0	4.0	3.0	0.0	0.0	0.0
587157	0.0	0.0	0.0	8.0	4.0	3.0	0.0	0.0	0.0
587158	0.0	0.0	0.0	8.0	4.0	3.0	0.0	0.0	0.0
587159	0.0	0.0	0.0	8.0	4.0	3.0	0.0	0.0	0.0
587160	0.0	0.0	0.0	8.0	4.0	3.0	0.0	0.0	0.0
587161	0.0	0.0	0.0	6.0	4.0	3.0	0.0	0.0	0.0
587162	0.0	0.0	0.0	6.0	4.0	3.0	0.0	0.0	0.0
587163	0.0	0.0	0.0	6.0	4.0	3.0	0.0	0.0	0.0
587164	0.0	0.0	0.0	6.0	4.0	3.0	0.0	0.0	0.0
587165	0.0	0.0	0.0	6.0	4.0	3.0	0.0	0.0	0.0
587166	0.0	0.0	0.0	6.0	4.0	3.0	0.0	0.0	0.0
587167	0.0	0.0	0.0	6.0	4.0	3.0	0.0	0.0	0.0
587168	0.0	0.0	0.0	6.0	4.0	3.0	0.0	0.0	0.0
587169	0.0	0.0	0.0	6.0	4.0	3.0	0.0	0.0	0.0
587170	0.0	0.0	0.0	6.0	4.0	3.0	0.0	0.0	0.0
587171	0.0	0.0	0.0	6.0	4.0	3.0	0.0	0.0	0.0
587172	0.0	0.0	0.0	6.0	4.0	3.0	0.0	0.0	0.0
587173	0.0	0.0	0.0	4.0	2.0	0.0	0.0	0.0	0.0
587174	0.0	0.0	0.0	4.0	2.0	0.0	0.0	0.0	0.0
587175	0.0	0.0	0.0	4.0	2.0	0.0	0.0	0.0	0.0
587176	0.0	0.0	0.0	4.0	2.0	0.0	0.0	0.0	0.0
587177	0.0	0.0	0.0	4.0	2.0	0.0	0.0	0.0	0.0
587178	0.0	0.0	0.0	4.0	2.0	0.0	0.0	0.0	0.0
587179	0.0	0.0	0.0	4.0	0.0	0.0	0.0	0.0	0.0
587180	0.0	0.0	0.0	4.0	0.0	0.0	0.0	0.0	0.0
587181	0.0	0.0	0.0	4.0	0.0	0.0	0.0	0.0	0.0
587182	0.0	0.0	0.0	4.0	0.0	0.0	0.0	0.0	0.0
587183	0.0	0.0	0.0	4.0	0.0	0.0	0.0	0.0	0.0
587184	0.0	0.0	0.0	4.0	0.0	0.0	0.0	0.0	0.0
587185	0.0	0.0	0.0	4.0	0.0	0.0	0.0	0.0	0.0
587186	0.0	0.0	0.0	4.0	0.0	0.0	0.0	0.0	0.0
587187	0.0	0.0	0.0	4.0	0.0	0.0	0.0	0.0	0.0
587188	0.0	0.0	0.0	4.0	0.0	0.0	0.0	0.0	0.0
587189	0.0	0.0	0.0	4.0	0.0	0.0	0.0	0.0	0.0
587190	0.0	0.0	0.0	4.0	0.0	0.0	0.0	0.0	0.0
587191	0.0	0.0	0.0	4.0	0.0	0.0	0.0	0.0	0.0
587192	0.0	0.0	0.0	4.0	0.0	0.0	0.0	0.0	0.0
587193	0.0	0.0	0.0	4.0	0.0	0.0	0.0	0.0	0.0
587194	0.0	0.0	0.0	4.0	0.0	0.0	0.0	0.0	0.0
587195	0.0	0.0	0.0	4.0	0.0	0.0	0.0	0.0	0.0
587196	0.0	0.0	0.0	4.0	0.0	0.0	0.0	0.0	0.0
587197	0.0	0.0	0.0	4.0	0.0	0.0	0.0	0.0	0.0
587198	0.0	0.0	0.0	4.0	0.0	0.0	0.0	0.0	0.0
587199	0.0	0.0	0.0	4.0	0.0	0.0	0.0	0.0	0.0
587200	0.0	0.0	0.0	4.0	0.0	0.0	0.0	0.0	0.0
587201	0.0	0.0	0.0	4.0	0.0	0.0	0.0	0.0	0.0
587202	0.0	0.0	0.0	2.0	0.0	0.0	0.0	0.0	0.0
587203	0.0	0.0	0.0	2.0	0.0	0.0	0.0	0.0	0.0
587204	0.0	0.0	0.0	2.0	0.0	0.0	0.0	0.0	0.0
587205	0.0	0.0	0.0	2.0	0.0	0.0	0.0	0.0	0.0
587206	0.0	0.0	0.0	2.0	0.0	0.0	0.0	0.0	0.0
587207	0.0	0.0	0.0	2.0	0.0	0.0	0.0	0.0	0.0
587208	0.0	0.0	0.0	2.0	0.0	0.0	0.0	0.0	0.0
587209	0.0	0.0	0.0	2.0	0.0	0.0	0.0	0.0	0.0
587210	0.0	0.0	0.0	6.0	0.0	0.0	0.0	0.0	0.0
587211	0.0	0.0	0.0	6.0	0.0	0.0	0.0	0.0	0.0
587212	0.0	0.0	0.0	6.0	0.0	0.0	0.0	0.0	0.0
587213	0.0	0.0	0.0	6.0	0.0	0.0	0.0	0.0	0.0
587214	0.0	0.0	0.0	6.0	0.0	0.0	0.0	0.0	0.0
587215	0.0	0.0	0.0	6.0	0.0	0.0	0.0	0.0	0.0
587216	0.0	0.0	0.0	6.0	0.0	0.0	0.0	0.0	0.0
587217	0.0	0.0	0.0	6.0	0.0	0.0	0.0	0.0	0.0
587218	0.0	0.0	0.0	6.0	0.0	0.0	0.0	0.0	0.0
587219	0.0	0.0	0.0	6.0	0.0	0.0	0.0	0.0	0.0
587220	0.0	0.0	0.0	6.0	0.0	0.0	0.0	0.0	0.0
587221	0.0	0.0	0.0	6.0	0.0	0.0	0.0	0.0	0.0
587222	0.0	0.0	0.0	6.0	0.0	0.0	0.0	0.0	0.0
587223	0.0	0.0	0.0	6.0	0.0	0.0	0.0	0.0	0.0
587224	0.0	0.0	0.0	6.0	0.0	0.0	0.0	0.0	0.0
587225	0.0	0.0	0.0	6.0	0.0	0.0	0.0	0.0	0.0
587226	0.0	0.0	0.0	6.0	0.0	0.0	0.0	0.0	0.0
587227	0.0	0.0	0.0	6.0	0.0	0.0	0.0	0.0	0.0
587228	0.0	0.0	0.0	4.0	0.0	0.0	0.0	0.0	0.0
587229	0.0	0.0	0.0	4.0	0.0	0.0	0.0	0.0	0.0
587230	0.0	0.0	0.0	4.0	0.0	0.0	0.0	0.0	0.0
587231	0.0	0.0	0.0	4.0	0.0	0.0	0.0	0.0	0.0
587232	0.0	0.0	0.0	4.0	0.0	0.0	0.0	0.0	0.0
587233	0.0	0.0	0.0	4.0	0.0	0.0	0.0	0.0	0.0
587234	0.0	0.0	0.0	4.0	0.0	0.0	0.0	0.0	0.0
587235	0.0	0.0	0.0	4.0	0.0	0.0	0.0	0.0	0.0
587236	0.0	0.0	0.0	4.0	0.0	0.0	0.0	0.0	0.0
587237	0.0	0.0	0.0	4.0	0.0	0.0	0.0	0.0	0.0
587238	0.0	0.0	0.0	4.0	0.0	0.0	0.0	2.0	0.0
587239	0.0	0.0	0.0	4.0	0.0	0.0	0.0	2.0	0.0
587240	0.0	0.0	0.0	4.0	0.0	2.0	0.0	2.0	0.0
587241	0.0	0.0	0.0	4.0	0.0	2.0	0.0	2.0	0.0
587242	0.0	0.0	0.0	4.0	0.0	2.0	0.0	2.0	0.0
587243	0.0	0.0	0.0	4.0	0.0	2.0	0.0	2.0	0.0
587244	0.0	0.0	0.0	4.0	0.0	2.0	0.0	2.0	0.0
587245	0.0	0.0	0.0	4.0	0.0	2.0	0.0	2.0	0.0
587246	0.0	0.0	0.0	4.0	0.0	2.0	0.0	2.0	0.0
587247	0.0	0.0	0.0	4.0	0.0	2.0	0.0	2.0	0.0
587248	0.0	0.0	0.0	4.0	0.0	2.0	0.0	2.0	0.0
587249	0.0	0.0	0.0	4.0	0.0	2.0	0.0	2.0	0.0
587250	0.0	0.0	0.0	4.0	0.0	4.0	0.0	2.0	0.0
587251	0.0	0.0	0.0	4.0	0.0	4.0	0.0	2.0	0.0
587252	0.0	0.0	0.0	4.0	0.0	4.0	0.0	2.0	0.0
587253	0.0	0.0	0.0	4.0	0.0	4.0	0.0	2.0	0.0
587254	0.0	0.0	0.0	4.0	0.0	4.0	0.0	2.0	0.0
587255	0.0	0.0	0.0	4.0	0.0	4.0	0.0	2.0	0.0
587256	0.0	0.0	0.0	4.0	0.0	4.0	0.0	2.0	0.0
587257	0.0	0.0	0.0	4.0	0.0	4.0	0.0	2.0	2.0
587258	0.0	0.0	0.0	4.0	0.0	4.0	0.0	2.0	2.0
587259	0.0	0.0	0.0	5.0	0.0	4.0	0.0	2.0	2.0
587260	0.0	0.0	0.0	5.0	0.0	4.0	0.0	2.0	2.0
587261	0.0	0.0	0.0	5.0	0.0	4.0	0.0	2.0	2.0
587262	0.0	0.0	0.0	5.0	0.0	4.0	0.0	2.0	2.0
587263	0.0	0.0	0.0	5.0	0.0	4.0	0.0	2.0	2.0
587264	0.0	0.0	0.0	5.0	0.0	4.0	0.0	2.0	2.0
587265	0.0	0.0	0.0	5.0	0.0	4.0	0.0	2.0	2.0
587266	0.0	0.0	0.0	5.0	0.0	4.0	0.0	2.0	2.0
587267	0.0	0.0	0.0	5.0	0.0	4.0	0.0	2.0	2.0
587268	0.0	0.0	0.0	5.0	0.0	4.0	0.0	2.0	2.0
587269	0.0	0.0	0.0	5.0	0.0	4.0	0.0	2.0	2.0
587270	0.0	0.0	0.0	5.0	0.0	4.0	0.0	2.0	2.0
587271	0.0	0.0	0.0	5.0	0.0	4.0	0.0	2.0	2.0
587272	0.0	0.0	0.0	5.0	0.0	4.0	0.0	2.0	2.0
587273	0.0	0.0	0.0	5.0	0.0	4.0	0.0	2.0	2.0
587274	0.0	0.0	0.0	5.0	0.0	4.0	0.0	2.0	2.0
587275	0.0	0.0	0.0	5.0	0.0	4.0	0.0	2.0	2.0
587276	0.0	0.0	0.0	5.0	0.0	4.0	0.0	2.0	2.0
587277	0.0	0.0	0.0	5.0	0.0	4.0	0.0	2.0	2.0
587278	0.0	0.0	0.0	7.0	0.0	4.0	0.0	2.0	2.0
587279	0.0	0.0	0.0	7.0	0.0	4.0	0.0	2.0	2.0
587280	0.0	0.0	0.0	7.0	0.0	4.0	0.0	2.0	2.0
587281	0.0	0.0	0.0	7.0	0.0	4.0	0.0	2.0	2.0
587282	0.0	0.0	0.0	7.0	0.0	4.0	0.0	2.0	2.0
587283	0.0	0.0	0.0	7.0	0.0	4.0	0.0	2.0	2.0
587284	0.0	0.0	0.0	7.0	0.0	4.0	0.0	2.0	2.0
587285	0.0	0.0	0.0	7.0	0.0	4.0	0.0	2.0	2.0
587286	0.0	0.0	0.0	7.0	0.0	4.0	0.0	2.0	2.0
587287	0.0	0.0	0.0	7.0	0.0	4.0	0.0	2.0	2.0
587288	0.0	0.0	0.0	7.0	0.0	4.0	0.0	2.0	2.0
587289	0.0	0.0	0.0	7.0	0.0	4.0	0.0	2.0	2.0
587290	0.0	0.0	0.0	7.0	0.0	4.0	0.0	2.0	2.0
587291	0.0	0.0	0.0	7.0	0.0	4.0	0.0	2.0	2.0
587292	0.0	0.0	0.0	7.0	0.0	4.0	0.0	2.0	2.0
587293	0.0	0.0	0.0	7.0	0.0	4.0	0.0	2.0	2.0
587294	0.0	0.0	0.0	7.0	0.0	4.0	0.0	2.0	2.0
587295	0.0	0.0	0.0	7.0	0.0	4.0	0.0	2.0	2.0
587296	0.0	0.0	0.0	7.0	0.0	4.0	0.0	2.0	2.0
587297	0.0	0.0	0.0	7.0	0.0	4.0	0.0	2.0	2.0
587298	0.0	0.0	0.0	7.0	0.0	4.0	0.0	2.0	2.0
587299	0.0	0.0	0.0	7.0	0.0	4.0	0.0	2.0	2.0
587300	0.0	0.0	0.0	7.0	0.0	4.0	0.0	2.0	2.0
587301	0.0	0.0	0.0	7.0	0.0	4.0	0.0	2.0	2.0
587302	0.0	0.0	0.0	7.0	0.0	4.0	0.0	2.0	2.0
587303	0.0	0.0	0.0	7.0	0.0	4.0	0.0	2.0	2.0
587304	0.0	0.0	0.0	7.0	0.0	4.0	0.0	2.0	2.0
587305	0.0	0.0	0.0	7.0	0.0	4.0	0.0	2.0	2.0
587306	0.0	0.0	0.0	7.0	0.0	4.0	0.0	2.0	2.0
587307	0.0	0.0	0.0	7.0	0.0	4.0	0.0	2.0	2.0
587308	0.0	0.0	0.0	7.0	0.0	4.0	0.0	2.0	2.0
587309	0.0	0.0	0.0	7.0	0.0	4.0	0.0	2.0	2.0
587310	0.0	0.0	0.0	7.0	0.0	4.0	0.0	2.0	2.0
587311	0.0	0.0	0.0	7.0	0.0	4.0	0.0	2.0	2.0
587312	0.0	0.0	0.0	7.0	0.0	4.0	0.0	2.0	2.0
587313	0.0	0.0	0.0	7.0	0.0	4.0	0.0	2.0	2.0
587314	0.0	0.0	0.0	7.0	0.0	4.0	0.0	2.0	2.0
587315	0.0	0.0	0.0	7.0	0.0	4.0	0.0	2.0	2.0
587316	0.0	0.0	0.0	7.0	0.0	4.0	0.0	2.0	2.0
587317	0.0	0.0	0.0	3.0	0.0	4.0	0.0	2.0	2.0
587318	0.0	0.0	0.0	3.0	0.0	4.0	0.0	2.0	2.0
587319	0.0	0.0	0.0	3.0	0.0	4.0	0.0	2.0	2.0
587320	0.0	0.0	0.0	3.0	0.0	4.0	0.0	2.0	2.0
587321	0.0	0.0	0.0	3.0	0.0	4.0	0.0	2.0	2.0
587322	0.0	0.0	0.0	3.0	0.0	4.0	0.0	2.0	2.0
587323	0.0	0.0	0.0	3.0	0.0	4.0	0.0	2.0	2.0
587324	0.0	0.0	0.0	3.0	0.0	4.0	0.0	2.0	2.0
587325	0.0	0.0	0.0	3.0	0.0	4.0	0.0	2.0	2.0
587326	0.0	0.0	0.0	3.0	0.0	4.0	0.0	2.0	2.0
587327	0.0	0.0	0.0	3.0	0.0	4.0	0.0	2.0	2.0
587328	0.0	0.0	0.0	3.0	0.0	4.0	0.0	2.0	2.0
587329	0.0	0.0	0.0	3.0	0.0	4.0	0.0	2.0	2.0
587330	0.0	0.0	0.0	3.0	0.0	4.0	0.0	2.0	2.0
587331	0.0	0.0	0.0	3.0	0.0	4.0	0.0	2.0	2.0
587332	0.0	0.0	0.0	3.0	0.0	4.0	0.0	2.0	2.0
587333	0.0	0.0	0.0	3.0	0.0	4.0	0.0	2.0	2.0
587334	0.0	0.0	0.0	3.0	0.0	4.0	0.0	2.0	2.0
587335	0.0	0.0	0.0	3.0	0.0	4.0	0.0	2.0	2.0
587336	0.0	0.0	0.0	3.0	0.0	4.0	0.0	2.0	2.0
587337	0.0	0.0	0.0	3.0	0.0	4.0	0.0	2.0	2.0
587338	0.0	0.0	0.0	3.0	0.0	4.0	0.0	2.0	2.0
587339	0.0	0.0	0.0	3.0	0.0	4.0	0.0	2.0	2.0
587340	0.0	0.0	0.0	3.0	0.0	4.0	0.0	2.0	2.0
587341	0.0	0.0	0.0	3.0	0.0	4.0	0.0	2.0	2.0
587342	0.0	0.0	0.0	3.0	0.0	4.0	0.0	2.0	2.0
587343	0.0	0.0	0.0	3.0	0.0	4.0	0.0	2.0	2.0
587344	0.0	0.0	0.0	3.0	0.0	4.0	0.0	2.0	2.0
587345	0.0	0.0	0.0	3.0	0.0	4.0	0.0	2.0	2.0
587346	0.0	0.0	0.0	3.0	0.0	4.0	0.0	2.0	2.0
587347	0.0	0.0	0.0	3.0	0.0	4.0	0.0	2.0	2.0
587348	0.0	0.0	0.0	3.0	0.0	4.0	0.0	2.0	2.0
587349	0.0	0.0	0.0	3.0	0.0	4.0	0.0	0.0	2.0
587350	0.0	0.0	0.0	3.0	0.0	4.0	0.0	0.0	2.0
587351	0.0	0.0	0.0	3.0	0.0	4.0	0.0	0.0	2.0
587352	0.0	0.0	0.0	3.0	0.0	4.0	0.0	0.0	2.0
587353	0.0	0.0	0.0	3.0	0.0	4.0	0.0	0.0	2.0
587354	0.0	0.0	0.0	3.0	0.0	4.0	0.0	0.0	2.0
587355	0.0	0.0	0.0	3.0	0.0	4.0	0.0	0.0	2.0
587356	0.0	0.0	0.0	3.0	0.0	4.0	0.0	0.0	2.0
587357	0.0	0.0	0.0	3.0	0.0	4.0	0.0	0.0	2.0
587358	0.0	0.0	0.0	5.0	0.0	4.0	0.0	0.0	2.0
587359	0.0	0.0	0.0	5.0	0.0	4.0	0.0	0.0	2.0
587360	0.0	0.0	0.0	5.0	0.0	4.0	0.0	0.0	2.0
587361	0.0	0.0	0.0	2.0	0.0	2.0	0.0	0.0	2.0
587362	0.0	0.0	0.0	2.0	0.0	2.0	0.0	0.0	2.0
587363	0.0	0.0	0.0	2.0	0.0	2.0	0.0	0.0	2.0
587364	0.0	0.0	0.0	2.0	0.0	2.0	0.0	0.0	2.0
587365	0.0	0.0	0.0	2.0	0.0	2.0	0.0	0.0	2.0
587366	0.0	0.0	0.0	2.0	0.0	2.0	0.0	0.0	2.0
587367	0.0	0.0	0.0	2.0	0.0	2.0	0.0	0.0	2.0
587368	0.0	0.0	0.0	2.0	0.0	2.0	0.0	0.0	2.0
587369	0.0	0.0	0.0	2.0	0.0	2.0	0.0	0.0	2.0
587370	0.0	0.0	0.0	2.0	0.0	2.0	0.0	0.0	2.0
587371	0.0	0.0	0.0	2.0	0.0	2.0	0.0	0.0	2.0
587372	0.0	0.0	0.0	2.0	0.0	2.0	0.0	0.0	2.0
587373	0.0	0.0	0.0	2.0	0.0	0.0	0.0	0.0	2.0
587374	0.0	0.0	0.0	2.0	0.0	0.0	0.0	0.0	2.0
587375	0.0	0.0	0.0	2.0	0.0	0.0	0.0	0.0	2.0
587376	0.0	0.0	0.0	2.0	0.0	0.0	0.0	0.0	2.0
587377	0.0	0.0	0.0	2.0	0.0	0.0	0.0	0.0	2.0
587378	0.0	0.0	0.0	2.0	0.0	0.0	0.0	0.0	2.0
587379	0.0	0.0	0.0	2.0	0.0	0.0	0.0	0.0	2.0
587380	0.0	0.0	0.0	2.0	0.0	0.0	0.0	0.0	2.0
587381	0.0	0.0	0.0	2.0	0.0	0.0	0.0	0.0	2.0
587382	0.0	0.0	0.0	2.0	0.0	0.0	0.0	0.0	2.0
587383	0.0	0.0	0.0	2.0	0.0	0.0	0.0	0.0	2.0
587384	0.0	0.0	0.0	2.0	0.0	0.0	0.0	0.0	2.0
587385	0.0	0.0	0.0	2.0	0.0	0.0	0.0	0.0	2.0
587386	0.0	0.0	0.0	2.0	0.0	0.0	0.0	0.0	2.0
587387	0.0	0.0	0.0	2.0	0.0	0.0	0.0	0.0	2.0
587388	0.0	0.0	0.0	2.0	0.0	0.0	0.0	0.0	2.0
587389	0.0	0.0	0.0	2.0	0.0	0.0	0.0	0.0	2.0
587390	0.0	0.0	0.0	2.0	0.0	0.0	0.0	0.0	2.0
587391	0.0	0.0	0.0	2.0	0.0	0.0	0.0	0.0	0.0
587392	0.0	0.0	0.0	2.0	0.0	0.0	0.0	0.0	0.0
587393	0.0	0.0	0.0	2.0	0.0	0.0	0.0	0.0	0.0
587394	0.0	0.0	0.0	2.0	0.0	0.0	0.0	0.0	0.0
587395	0.0	0.0	0.0	2.0	0.0	0.0	0.0	0.0	0.0
587396	0.0	0.0	0.0	2.0	0.0	0.0	0.0	0.0	0.0
587397	0.0	0.0	0.0	2.0	0.0	0.0	0.0	0.0	0.0
587398	0.0	0.0	0.0	2.0	0.0	0.0	0.0	0.0	0.0
587399	0.0	0.0	0.0	2.0	0.0	0.0	0.0	0.0	0.0
587400	0.0	0.0	0.0	2.0	0.0	0.0	0.0	0.0	0.0
587401	0.0	0.0	0.0	2.0	0.0	0.0	0.0	0.0	0.0
587402	0.0	0.0	0.0	2.0	0.0	0.0	0.0	0.0	0.0
587403	0.0	0.0	0.0	2.0	0.0	0.0	0.0	0.0	0.0
587404	0.0	0.0	0.0	2.0	0.0	0.0	0.0	0.0	0.0
587405	0.0	0.0	0.0	2.0	0.0	0.0	0.0	0.0	0.0
587406	0.0	0.0	0.0	2.0	0.0	0.0	0.0	0.0	0.0
587407	0.0	0.0	0.0	2.0	0.0	0.0	0.0	0.0	0.0
587408	0.0	0.0	0.0	2.0	0.0	0.0	0.0	0.0	0.0
587409	0.0	0.0	0.0	2.0	0.0	0.0	0.0	0.0	0.0
587410	0.0	0.0	0.0	2.0	0.0	0.0	0.0	0.0	0.0
587411	0.0	0.0	0.0	2.0	0.0	0.0	0.0	0.0	0.0
587412	0.0	0.0	0.0	2.0	0.0	0.0	0.0	0.0	0.0
587413	0.0	0.0	0.0	2.0	0.0	0.0	0.0	0.0	0.0
587414	0.0	0.0	0.0	2.0	0.0	0.0	0.0	0.0	0.0
587415	0.0	0.0	0.0	2.0	0.0	0.0	0.0	0.0	0.0
587416	0.0	0.0	0.0	2.0	0.0	0.0	0.0	0.0	0.0
587417	0.0	0.0	0.0	2.0	0.0	0.0	0.0	0.0	0.0
587418	0.0	0.0	0.0	2.0	0.0	0.0	0.0	0.0	0.0
587419	0.0	0.0	0.0	2.0	0.0	0.0	0.0	0.0	0.0
587420	0.0	0.0	0.0	2.0	0.0	0.0	0.0	0.0	0.0
587421	0.0	0.0	0.0	2.0	0.0	0.0	0.0	0.0	0.0
587422	0.0	0.0	0.0	2.0	0.0	0.0	0.0	0.0	0.0
587423	0.0	0.0	0.0	2.0	0.0	0.0	0.0	0.0	0.0
587424	0.0	0.0	0.0	2.0	0.0	0.0	0.0	0.0	0.0
587425	0.0	0.0	0.0	2.0	0.0	0.0	0.0	0.0	0.0
587426	0.0	0.0	0.0	2.0	0.0	0.0	0.0	0.0	0.0
587427	0.0	0.0	0.0	2.0	0.0	0.0	0.0	0.0	0.0
587428	0.0	0.0	0.0	2.0	0.0	0.0	0.0	0.0	0.0
587429	0.0	0.0	0.0	2.0	0.0	0.0	0.0	0.0	0.0
587430	0.0	0.0	0.0	2.0	0.0	0.0	0.0	0.0	0.0
587431	0.0	0.0	0.0	2.0	0.0	0.0	0.0	0.0	0.0
587432	0.0	0.0	0.0	2.0	0.0	0.0	0.0	0.0	0.0
587433	0.0	0.0	0.0	2.0	0.0	0.0	0.0	0.0	0.0
587434	0.0	0.0	0.0	2.0	0.0	0.0	0.0	0.0	0.0
587435	0.0	0.0	0.0	2.0	0.0	0.0	0.0	0.0	0.0
587436	0.0	0.0	0.0	2.0	0.0	0.0	0.0	0.0	0.0
587437	0.0	0.0	0.0	2.0	0.0	0.0	0.0	0.0	0.0
587438	0.0	0.0	0.0	2.0	0.0	0.0	0.0	0.0	0.0
587439	0.0	0.0	0.0	2.0	0.0	0.0	0.0	0.0	0.0
587440	0.0	0.0	0.0	2.0	0.0	0.0	0.0	0.0	0.0
587441	0.0	0.0	0.0	2.0	0.0	0.0	0.0	0.0	0.0
587442	0.0	0.0	0.0	2.0	0.0	0.0	0.0	0.0	0.0
587443	0.0	0.0	0.0	2.0	0.0	0.0	0.0	0.0	0.0
587444	0.0	0.0	0.0	2.0	0.0	0.0	0.0	0.0	0.0
587445	0.0	0.0	0.0	0.0	0.0	0.0	0.0	0.0	0.0
587446	0.0	0.0	0.0	0.0	0.0	0.0	0.0	0.0	0.0
587447	0.0	0.0	0.0	0.0	0.0	0.0	0.0	0.0	0.0
587448	0.0	0.0	0.0	0.0	0.0	0.0	0.0	0.0	0.0
587449	0.0	0.0	0.0	0.0	0.0	0.0	0.0	0.0	0.0
587450	0.0	0.0	0.0	0.0	0.0	0.0	0.0	0.0	0.0
587451	0.0	0.0	0.0	0.0	0.0	0.0	0.0	0.0	0.0
587452	0.0	0.0	0.0	0.0	0.0	0.0	0.0	0.0	0.0
587453	0.0	0.0	0.0	0.0	0.0	0.0	0.0	0.0	0.0
587454	0.0	0.0	0.0	0.0	0.0	0.0	0.0	0.0	0.0
587455	0.0	0.0	0.0	0.0	0.0	0.0	0.0	0.0	0.0
587456	0.0	0.0	0.0	0.0	0.0	0.0	0.0	0.0	0.0
587457	0.0	0.0	0.0	0.0	0.0	0.0	0.0	0.0	0.0
587458	0.0	0.0	0.0	0.0	0.0	0.0	0.0	0.0	0.0
587459	0.0	0.0	0.0	0.0	0.0	0.0	0.0	0.0	0.0
587460	0.0	0.0	0.0	0.0	0.0	0.0	0.0	0.0	0.0
587461	0.0	0.0	0.0	0.0	1.0	0.0	0.0	0.0	0.0
587462	0.0	0.0	0.0	0.0	1.0	0.0	0.0	0.0	0.0
587463	0.0	0.0	0.0	0.0	1.0	0.0	0.0	0.0	0.0
587464	0.0	0.0	0.0	0.0	1.0	0.0	0.0	0.0	0.0
587465	0.0	0.0	0.0	0.0	1.0	0.0	0.0	0.0	0.0
587466	0.0	0.0	0.0	0.0	1.0	0.0	0.0	0.0	0.0
587467	0.0	0.0	0.0	0.0	1.0	0.0	0.0	0.0	0.0
587468	0.0	0.0	0.0	0.0	1.0	0.0	0.0	0.0	0.0
587469	0.0	0.0	0.0	0.0	1.0	0.0	0.0	0.0	0.0
587470	0.0	0.0	0.0	0.0	1.0	0.0	0.0	0.0	0.0
587471	0.0	0.0	0.0	0.0	1.0	0.0	0.0	0.0	0.0
587472	0.0	0.0	0.0	0.0	1.0	0.0	0.0	0.0	0.0
587473	0.0	0.0	0.0	0.0	1.0	0.0	0.0	0.0	0.0
587474	0.0	0.0	0.0	0.0	1.0	0.0	0.0	0.0	0.0
587475	0.0	0.0	0.0	0.0	1.0	0.0	0.0	0.0	0.0
587476	0.0	0.0	0.0	0.0	1.0	0.0	0.0	0.0	0.0
587477	0.0	0.0	0.0	0.0	1.0	1.0	0.0	0.0	0.0
587478	0.0	0.0	0.0	0.0	1.0	1.0	0.0	0.0	0.0
587479	0.0	0.0	0.0	0.0	1.0	1.0	0.0	0.0	0.0
587480	0.0	0.0	0.0	0.0	1.0	1.0	0.0	0.0	0.0
587481	0.0	0.0	0.0	0.0	1.0	1.0	0.0	0.0	0.0
587482	0.0	0.0	0.0	0.0	1.0	1.0	0.0	0.0	0.0
587483	0.0	0.0	0.0	0.0	1.0	1.0	0.0	0.0	0.0
587484	0.0	0.0	0.0	0.0	1.0	1.0	0.0	0.0	0.0
587485	0.0	0.0	0.0	0.0	1.0	1.0	0.0	0.0	0.0
587486	0.0	0.0	0.0	0.0	1.0	1.0	0.0	0.0	0.0
587487	0.0	0.0	0.0	0.0	1.0	1.0	0.0	0.0	0.0
587488	0.0	0.0	0.0	0.0	1.0	2.0	0.0	0.0	0.0
587489	0.0	0.0	0.0	0.0	1.0	2.0	0.0	0.0	0.0
587490	0.0	0.0	0.0	0.0	1.0	2.0	0.0	0.0	0.0
587491	0.0	0.0	0.0	0.0	1.0	2.0	0.0	0.0	0.0
587492	0.0	0.0	0.0	0.0	1.0	2.0	0.0	0.0	0.0
587493	0.0	0.0	0.0	0.0	1.0	2.0	0.0	0.0	0.0
587494	0.0	0.0	0.0	0.0	1.0	2.0	0.0	0.0	0.0
587495	0.0	0.0	0.0	0.0	1.0	2.0	0.0	0.0	0.0
587496	0.0	0.0	0.0	0.0	1.0	2.0	0.0	0.0	0.0
587497	0.0	0.0	0.0	0.0	1.0	6.0	0.0	0.0	0.0
587498	0.0	0.0	0.0	0.0	2.0	6.0	0.0	0.0	0.0
587499	0.0	0.0	0.0	0.0	2.0	6.0	0.0	0.0	0.0
587500	0.0	0.0	0.0	0.0	2.0	6.0	0.0	0.0	0.0
587501	0.0	0.0	0.0	0.0	2.0	6.0	0.0	0.0	0.0
587502	0.0	0.0	0.0	0.0	2.0	6.0	0.0	0.0	0.0
587503	0.0	0.0	0.0	4.0	2.0	6.0	0.0	0.0	0.0
587504	0.0	0.0	0.0	4.0	2.0	6.0	0.0	0.0	0.0
587505	0.0	0.0	0.0	4.0	2.0	6.0	0.0	0.0	0.0
587506	0.0	0.0	0.0	4.0	2.0	6.0	0.0	0.0	0.0
587507	0.0	0.0	0.0	4.0	2.0	6.0	0.0	0.0	0.0
587508	0.0	0.0	0.0	4.0	2.0	6.0	0.0	0.0	0.0
587509	0.0	0.0	0.0	4.0	2.0	6.0	0.0	0.0	0.0
587510	0.0	0.0	0.0	4.0	2.0	6.0	0.0	0.0	0.0
587511	0.0	0.0	0.0	4.0	2.0	6.0	0.0	0.0	0.0
587512	0.0	0.0	0.0	4.0	2.0	6.0	0.0	0.0	0.0
587513	0.0	0.0	0.0	4.0	2.0	6.0	0.0	0.0	0.0
587514	0.0	0.0	0.0	4.0	2.0	6.0	0.0	0.0	0.0
587515	0.0	0.0	0.0	4.0	2.0	6.0	0.0	0.0	0.0
587516	0.0	0.0	0.0	4.0	4.0	6.0	0.0	0.0	0.0
587517	0.0	0.0	0.0	4.0	4.0	6.0	0.0	0.0	0.0
587518	0.0	0.0	0.0	4.0	4.0	6.0	0.0	0.0	0.0
587519	0.0	0.0	0.0	4.0	4.0	6.0	0.0	0.0	0.0
587520	0.0	0.0	0.0	4.0	4.0	6.0	0.0	0.0	0.0
587521	0.0	0.0	0.0	4.0	4.0	6.0	0.0	0.0	0.0
587522	0.0	0.0	0.0	4.0	4.0	6.0	0.0	0.0	0.0
587523	0.0	0.0	0.0	4.0	4.0	6.0	0.0	0.0	0.0
587524	0.0	0.0	0.0	4.0	4.0	6.0	0.0	0.0	0.0
587525	0.0	0.0	0.0	4.0	4.0	6.0	0.0	0.0	0.0
587526	0.0	0.0	0.0	4.0	4.0	6.0	0.0	0.0	0.0
587527	0.0	0.0	0.0	6.0	6.0	6.0	0.0	0.0	0.0
587528	0.0	0.0	0.0	6.0	6.0	6.0	0.0	0.0	0.0
587529	0.0	0.0	0.0	6.0	6.0	6.0	0.0	0.0	0.0
587530	0.0	0.0	0.0	6.0	6.0	6.0	0.0	0.0	0.0
587531	0.0	0.0	0.0	6.0	6.0	6.0	0.0	0.0	0.0
587532	0.0	0.0	0.0	6.0	6.0	6.0	0.0	0.0	0.0
587533	0.0	0.0	0.0	6.0	6.0	6.0	0.0	0.0	0.0
587534	0.0	0.0	0.0	6.0	6.0	6.0	0.0	0.0	0.0
587535	0.0	0.0	0.0	6.0	6.0	6.0	0.0	0.0	0.0
587536	0.0	0.0	0.0	6.0	6.0	6.0	0.0	0.0	0.0
587537	0.0	0.0	0.0	6.0	6.0	6.0	0.0	0.0	0.0
587538	0.0	0.0	0.0	6.0	6.0	6.0	0.0	0.0	0.0
587539	0.0	0.0	0.0	6.0	6.0	8.0	0.0	0.0	0.0
587540	0.0	0.0	0.0	6.0	6.0	8.0	0.0	0.0	0.0
587541	0.0	0.0	0.0	6.0	6.0	8.0	0.0	0.0	0.0
587542	0.0	0.0	0.0	6.0	6.0	8.0	0.0	0.0	0.0
587543	0.0	0.0	0.0	6.0	6.0	8.0	0.0	0.0	0.0
587544	0.0	0.0	0.0	6.0	6.0	8.0	0.0	0.0	0.0
587545	0.0	0.0	0.0	6.0	8.0	8.0	0.0	0.0	0.0
587546	0.0	0.0	0.0	6.0	8.0	8.0	0.0	0.0	0.0
587547	0.0	0.0	0.0	6.0	8.0	8.0	0.0	0.0	0.0
587548	0.0	0.0	0.0	6.0	8.0	8.0	0.0	0.0	0.0
587549	0.0	0.0	0.0	6.0	8.0	8.0	0.0	0.0	0.0
587550	0.0	0.0	0.0	6.0	8.0	8.0	0.0	0.0	0.0
587551	0.0	0.0	0.0	6.0	8.0	8.0	0.0	0.0	0.0
587552	0.0	0.0	0.0	6.0	8.0	8.0	0.0	0.0	0.0
587553	0.0	0.0	0.0	6.0	8.0	8.0	0.0	0.0	0.0
587554	0.0	0.0	0.0	6.0	8.0	8.0	0.0	0.0	0.0
587555	0.0	0.0	0.0	6.0	8.0	8.0	0.0	0.0	0.0
587556	0.0	0.0	0.0	6.0	8.0	8.0	0.0	0.0	0.0
587557	0.0	0.0	0.0	6.0	8.0	8.0	0.0	0.0	0.0
587558	0.0	0.0	0.0	6.0	8.0	8.0	0.0	0.0	0.0
587559	0.0	0.0	0.0	6.0	8.0	8.0	0.0	0.0	0.0
587560	0.0	0.0	0.0	6.0	8.0	8.0	0.0	0.0	0.0
587561	0.0	0.0	0.0	6.0	8.0	8.0	0.0	0.0	0.0
587562	0.0	0.0	0.0	6.0	8.0	8.0	0.0	0.0	0.0
587563	0.0	0.0	0.0	6.0	8.0	8.0	0.0	0.0	0.0
587564	0.0	0.0	0.0	6.0	8.0	8.0	0.0	0.0	0.0
587565	0.0	0.0	0.0	6.0	8.0	8.0	0.0	0.0	0.0
587566	0.0	0.0	0.0	6.0	8.0	8.0	0.0	0.0	0.0
587567	0.0	0.0	0.0	6.0	8.0	8.0	0.0	0.0	0.0
587568	0.0	0.0	0.0	6.0	8.0	8.0	0.0	0.0	0.0
587569	0.0	0.0	0.0	6.0	8.0	8.0	0.0	0.0	0.0
587570	0.0	0.0	0.0	6.0	8.0	8.0	0.0	0.0	0.0
587571	0.0	0.0	0.0	6.0	8.0	8.0	0.0	0.0	0.0
587572	0.0	0.0	0.0	6.0	8.0	8.0	0.0	0.0	0.0
587573	0.0	0.0	0.0	6.0	8.0	8.0	0.0	0.0	0.0
587574	0.0	0.0	0.0	6.0	8.0	8.0	0.0	0.0	0.0
587575	0.0	0.0	0.0	6.0	8.0	8.0	0.0	0.0	0.0
587576	0.0	0.0	0.0	6.0	8.0	8.0	0.0	0.0	0.0
587577	0.0	0.0	0.0	6.0	8.0	8.0	0.0	0.0	0.0
587578	0.0	0.0	0.0	6.0	8.0	8.0	0.0	0.0	0.0
587579	0.0	0.0	0.0	6.0	8.0	8.0	0.0	0.0	0.0
587580	0.0	0.0	0.0	6.0	8.0	8.0	0.0	0.0	0.0
587581	0.0	0.0	0.0	6.0	8.0	8.0	0.0	0.0	0.0
587582	0.0	0.0	0.0	6.0	8.0	8.0	0.0	0.0	0.0
587583	0.0	0.0	0.0	6.0	8.0	8.0	0.0	0.0	0.0
587584	0.0	0.0	0.0	6.0	8.0	8.0	0.0	0.0	0.0
587585	0.0	0.0	0.0	6.0	8.0	8.0	0.0	0.0	0.0
587586	0.0	0.0	0.0	6.0	8.0	8.0	0.0	0.0	0.0
587587	0.0	0.0	0.0	6.0	8.0	8.0	0.0	0.0	0.0
587588	0.0	0.0	0.0	6.0	8.0	8.0	0.0	0.0	0.0
587589	0.0	0.0	0.0	6.0	8.0	8.0	0.0	0.0	0.0
587590	0.0	0.0	0.0	6.0	8.0	8.0	0.0	0.0	0.0
587591	0.0	0.0	0.0	6.0	8.0	8.0	0.0	0.0	0.0
587592	0.0	0.0	0.0	6.0	8.0	8.0	0.0	0.0	0.0
587593	0.0	0.0	0.0	6.0	8.0	8.0	0.0	0.0	0.0
587594	0.0	0.0	0.0	6.0	8.0	8.0	0.0	0.0	0.0
587595	0.0	0.0	0.0	6.0	8.0	8.0	0.0	0.0	0.0
587596	0.0	0.0	0.0	6.0	8.0	8.0	0.0	0.0	0.0
587597	0.0	0.0	0.0	6.0	8.0	8.0	0.0	0.0	0.0
587598	0.0	0.0	0.0	6.0	8.0	8.0	0.0	0.0	0.0
587599	0.0	0.0	0.0	6.0	8.0	8.0	0.0	0.0	0.0
587600	0.0	0.0	0.0	6.0	8.0	8.0	0.0	0.0	0.0
587601	0.0	0.0	0.0	6.0	8.0	8.0	0.0	0.0	0.0
587602	0.0	0.0	0.0	6.0	8.0	8.0	0.0	0.0	0.0
587603	0.0	0.0	0.0	6.0	8.0	8.0	0.0	0.0	0.0
587604	0.0	0.0	0.0	6.0	8.0	8.0	0.0	0.0	0.0
587605	0.0	0.0	0.0	6.0	8.0	8.0	0.0	0.0	0.0
587606	0.0	0.0	0.0	6.0	8.0	8.0	0.0	0.0	0.0
587607	0.0	0.0	0.0	6.0	8.0	8.0	0.0	0.0	0.0
587608	0.0	0.0	0.0	6.0	8.0	8.0	0.0	0.0	0.0
587609	0.0	0.0	0.0	6.0	8.0	8.0	0.0	0.0	0.0
587610	0.0	0.0	0.0	6.0	8.0	8.0	0.0	0.0	0.0
587611	0.0	0.0	0.0	2.0	7.0	8.0	0.0	0.0	0.0
587612	0.0	0.0	0.0	2.0	7.0	8.0	0.0	0.0	0.0
587613	0.0	0.0	0.0	2.0	7.0	8.0	0.0	0.0	0.0
587614	0.0	0.0	0.0	2.0	7.0	8.0	0.0	0.0	0.0
587615	0.0	0.0	0.0	2.0	7.0	8.0	0.0	0.0	0.0
587616	0.0	0.0	0.0	2.0	7.0	8.0	0.0	0.0	0.0
587617	0.0	0.0	0.0	2.0	7.0	8.0	0.0	0.0	0.0
587618	0.0	0.0	0.0	2.0	7.0	8.0	0.0	0.0	0.0
587619	0.0	0.0	0.0	2.0	7.0	8.0	0.0	0.0	0.0
587620	0.0	0.0	0.0	2.0	7.0	8.0	0.0	0.0	0.0
587621	0.0	0.0	0.0	2.0	7.0	8.0	0.0	0.0	0.0
587622	0.0	0.0	0.0	2.0	7.0	8.0	0.0	0.0	0.0
587623	0.0	0.0	0.0	2.0	7.0	8.0	0.0	0.0	0.0
587624	0.0	0.0	0.0	2.0	9.0	8.0	0.0	0.0	0.0
587625	0.0	0.0	0.0	2.0	9.0	8.0	0.0	0.0	0.0
587626	0.0	0.0	0.0	2.0	9.0	7.0	0.0	0.0	0.0
587627	0.0	0.0	0.0	2.0	9.0	7.0	0.0	0.0	0.0
587628	0.0	0.0	0.0	2.0	9.0	7.0	0.0	0.0	0.0
587629	0.0	0.0	0.0	2.0	9.0	7.0	0.0	0.0	0.0
587630	0.0	0.0	0.0	2.0	9.0	7.0	0.0	0.0	0.0
587631	0.0	0.0	0.0	2.0	9.0	7.0	0.0	0.0	0.0
587632	0.0	0.0	0.0	2.0	9.0	7.0	0.0	0.0	0.0
587633	0.0	0.0	0.0	2.0	9.0	7.0	0.0	0.0	0.0
587634	0.0	0.0	0.0	2.0	9.0	7.0	0.0	0.0	0.0
587635	0.0	0.0	0.0	2.0	9.0	7.0	0.0	0.0	0.0
587636	0.0	0.0	0.0	2.0	9.0	7.0	0.0	0.0	0.0
587637	0.0	0.0	0.0	2.0	7.0	7.0	0.0	0.0	0.0
587638	0.0	0.0	0.0	2.0	7.0	6.0	0.0	0.0	0.0
587639	0.0	0.0	0.0	2.0	7.0	6.0	0.0	0.0	0.0
587640	0.0	0.0	0.0	2.0	7.0	6.0	0.0	0.0	0.0
587641	0.0	0.0	0.0	2.0	7.0	6.0	0.0	0.0	0.0
587642	0.0	0.0	0.0	2.0	7.0	6.0	0.0	0.0	0.0
587643	0.0	0.0	0.0	2.0	7.0	6.0	0.0	0.0	0.0
587644	0.0	0.0	0.0	2.0	7.0	6.0	0.0	0.0	0.0
587645	0.0	0.0	0.0	2.0	6.0	6.0	0.0	0.0	0.0
587646	0.0	0.0	0.0	2.0	6.0	2.0	0.0	0.0	0.0
587647	0.0	0.0	0.0	2.0	6.0	2.0	0.0	0.0	0.0
587648	0.0	0.0	0.0	2.0	6.0	2.0	0.0	0.0	0.0
587649	0.0	0.0	0.0	2.0	6.0	2.0	0.0	0.0	0.0
587650	0.0	0.0	0.0	2.0	6.0	2.0	0.0	0.0	0.0
587651	0.0	0.0	0.0	2.0	6.0	2.0	0.0	0.0	0.0
587652	0.0	0.0	0.0	2.0	6.0	2.0	0.0	0.0	0.0
587653	0.0	0.0	0.0	2.0	6.0	2.0	0.0	0.0	0.0
587654	0.0	0.0	0.0	2.0	6.0	2.0	0.0	0.0	0.0
587655	0.0	0.0	0.0	2.0	6.0	2.0	0.0	0.0	0.0
587656	0.0	0.0	0.0	2.0	6.0	2.0	0.0	0.0	0.0
587657	0.0	0.0	0.0	2.0	6.0	2.0	0.0	0.0	0.0
587658	0.0	0.0	0.0	2.0	6.0	2.0	0.0	0.0	0.0
587659	0.0	0.0	0.0	2.0	6.0	2.0	0.0	0.0	0.0
587660	0.0	0.0	0.0	0.0	6.0	2.0	0.0	0.0	0.0
587661	0.0	0.0	0.0	0.0	6.0	2.0	0.0	0.0	0.0
587662	0.0	0.0	0.0	0.0	6.0	2.0	0.0	0.0	0.0
587663	0.0	0.0	0.0	0.0	6.0	2.0	0.0	0.0	0.0
587664	0.0	0.0	0.0	0.0	6.0	2.0	0.0	0.0	0.0
587665	0.0	0.0	0.0	0.0	6.0	0.0	0.0	0.0	0.0
587666	0.0	0.0	0.0	0.0	4.0	0.0	0.0	0.0	0.0
587667	0.0	0.0	0.0	0.0	2.0	0.0	0.0	0.0	0.0
587668	0.0	0.0	0.0	0.0	2.0	0.0	0.0	0.0	0.0
587669	0.0	0.0	0.0	0.0	2.0	0.0	0.0	0.0	0.0
587670	0.0	0.0	0.0	0.0	2.0	0.0	0.0	0.0	0.0
587671	0.0	0.0	0.0	0.0	2.0	0.0	0.0	0.0	0.0
587672	0.0	0.0	0.0	0.0	2.0	0.0	0.0	0.0	0.0
587673	0.0	0.0	0.0	0.0	2.0	0.0	0.0	0.0	0.0
587674	0.0	0.0	0.0	0.0	2.0	0.0	0.0	0.0	0.0
587675	0.0	0.0	0.0	0.0	2.0	0.0	0.0	0.0	0.0
587676	0.0	0.0	0.0	0.0	2.0	0.0	0.0	0.0	0.0
587677	0.0	0.0	0.0	2.0	2.0	0.0	0.0	0.0	0.0
587678	0.0	0.0	0.0	2.0	2.0	0.0	0.0	0.0	0.0
587679	0.0	0.0	0.0	2.0	2.0	0.0	0.0	0.0	0.0
587680	0.0	0.0	0.0	2.0	2.0	0.0	0.0	0.0	0.0
587681	0.0	0.0	0.0	2.0	2.0	0.0	0.0	0.0	0.0
587682	0.0	0.0	0.0	2.0	2.0	0.0	0.0	0.0	0.0
587683	0.0	0.0	0.0	2.0	2.0	0.0	0.0	0.0	0.0
587684	0.0	0.0	0.0	2.0	2.0	0.0	0.0	0.0	0.0
587685	0.0	0.0	0.0	2.0	2.0	0.0	0.0	0.0	0.0
587686	0.0	0.0	0.0	2.0	2.0	0.0	0.0	0.0	0.0
587687	0.0	0.0	0.0	2.0	2.0	0.0	0.0	0.0	0.0
587688	0.0	0.0	0.0	2.0	2.0	0.0	0.0	0.0	0.0
587689	0.0	0.0	0.0	2.0	2.0	0.0	0.0	0.0	0.0
587690	0.0	0.0	0.0	2.0	2.0	0.0	0.0	0.0	0.0
587691	0.0	0.0	0.0	2.0	2.0	0.0	0.0	0.0	0.0
587692	0.0	0.0	0.0	2.0	2.0	0.0	0.0	0.0	0.0
587693	0.0	0.0	0.0	2.0	2.0	0.0	0.0	0.0	0.0
587694	0.0	0.0	0.0	2.0	2.0	0.0	0.0	0.0	0.0
587695	0.0	0.0	0.0	2.0	2.0	0.0	0.0	0.0	0.0
587696	0.0	0.0	0.0	2.0	2.0	0.0	0.0	0.0	0.0
587697	0.0	0.0	0.0	2.0	2.0	0.0	0.0	0.0	0.0
587698	0.0	0.0	0.0	2.0	2.0	0.0	0.0	0.0	0.0
587699	0.0	0.0	0.0	2.0	2.0	0.0	0.0	0.0	0.0
587700	0.0	0.0	0.0	2.0	2.0	0.0	0.0	0.0	0.0
587701	0.0	0.0	0.0	2.0	2.0	0.0	0.0	0.0	0.0
587702	0.0	0.0	0.0	2.0	2.0	0.0	0.0	0.0	0.0
587703	0.0	0.0	0.0	2.0	2.0	0.0	0.0	0.0	0.0
587704	0.0	0.0	0.0	2.0	2.0	0.0	0.0	0.0	0.0
587705	0.0	0.0	0.0	2.0	2.0	0.0	0.0	0.0	0.0
587706	0.0	0.0	0.0	2.0	2.0	0.0	0.0	0.0	0.0
587707	0.0	0.0	0.0	2.0	2.0	0.0	0.0	0.0	0.0
587708	0.0	0.0	0.0	2.0	2.0	0.0	0.0	0.0	0.0
587709	0.0	0.0	0.0	2.0	2.0	0.0	0.0	0.0	0.0
587710	0.0	0.0	0.0	2.0	2.0	0.0	0.0	0.0	0.0
587711	0.0	0.0	0.0	2.0	2.0	0.0	0.0	0.0	0.0
587712	0.0	0.0	0.0	2.0	2.0	0.0	0.0	0.0	0.0
587713	0.0	0.0	0.0	2.0	2.0	0.0	0.0	0.0	0.0
587714	0.0	0.0	0.0	2.0	2.0	0.0	0.0	0.0	0.0
587715	0.0	0.0	0.0	2.0	2.0	0.0	0.0	0.0	0.0
587716	0.0	0.0	0.0	2.0	2.0	0.0	0.0	0.0	0.0
587717	0.0	0.0	0.0	2.0	2.0	0.0	0.0	0.0	0.0
587718	0.0	0.0	0.0	2.0	2.0	0.0	0.0	0.0	0.0
587719	0.0	0.0	0.0	2.0	2.0	0.0	0.0	0.0	0.0
587720	0.0	0.0	0.0	2.0	2.0	0.0	0.0	0.0	0.0
587721	0.0	0.0	0.0	2.0	2.0	0.0	0.0	0.0	0.0
587722	0.0	0.0	0.0	2.0	2.0	0.0	0.0	0.0	0.0
587723	0.0	0.0	0.0	2.0	2.0	0.0	0.0	0.0	0.0
587724	0.0	0.0	0.0	2.0	2.0	0.0	0.0	0.0	0.0
587725	0.0	0.0	0.0	2.0	2.0	0.0	0.0	0.0	0.0
587726	0.0	0.0	0.0	2.0	2.0	0.0	0.0	0.0	0.0
587727	0.0	0.0	0.0	2.0	2.0	0.0	0.0	0.0	0.0
587728	0.0	0.0	0.0	2.0	2.0	0.0	0.0	0.0	0.0
587729	0.0	0.0	0.0	2.0	2.0	0.0	0.0	0.0	0.0
587730	0.0	0.0	0.0	2.0	2.0	0.0	0.0	0.0	0.0
587731	0.0	0.0	0.0	2.0	2.0	0.0	0.0	0.0	0.0
587732	0.0	0.0	0.0	2.0	2.0	0.0	0.0	0.0	0.0
587733	0.0	0.0	0.0	2.0	2.0	0.0	0.0	0.0	0.0
587734	0.0	0.0	0.0	2.0	2.0	0.0	0.0	0.0	0.0
587735	0.0	0.0	0.0	2.0	2.0	0.0	0.0	0.0	0.0
587736	0.0	0.0	0.0	2.0	2.0	0.0	0.0	0.0	0.0
587737	0.0	0.0	0.0	2.0	2.0	0.0	0.0	0.0	0.0
587738	0.0	0.0	0.0	2.0	2.0	0.0	0.0	0.0	0.0
587739	0.0	0.0	0.0	2.0	2.0	0.0	0.0	0.0	0.0
587740	0.0	0.0	0.0	2.0	2.0	0.0	0.0	0.0	0.0
587741	0.0	0.0	0.0	2.0	2.0	0.0	0.0	0.0	0.0
587742	0.0	0.0	0.0	2.0	2.0	0.0	0.0	0.0	0.0
587743	0.0	0.0	0.0	2.0	2.0	0.0	0.0	0.0	0.0
587744	0.0	0.0	0.0	2.0	2.0	0.0	0.0	0.0	0.0
587745	0.0	0.0	0.0	2.0	2.0	0.0	0.0	0.0	0.0
587746	0.0	0.0	0.0	2.0	2.0	0.0	0.0	0.0	0.0
587747	0.0	0.0	0.0	2.0	2.0	0.0	0.0	0.0	0.0
587748	0.0	0.0	0.0	2.0	2.0	0.0	0.0	0.0	0.0
587749	0.0	0.0	0.0	2.0	2.0	0.0	0.0	0.0	0.0
587750	0.0	0.0	0.0	2.0	2.0	0.0	0.0	0.0	0.0
587751	0.0	0.0	0.0	0.0	2.0	0.0	0.0	0.0	0.0
587752	0.0	0.0	0.0	2.0	2.0	4.0	0.0	0.0	0.0
587753	0.0	0.0	0.0	2.0	2.0	5.0	0.0	0.0	0.0
587754	0.0	0.0	0.0	2.0	0.0	5.0	0.0	0.0	0.0
587755	0.0	0.0	0.0	2.0	0.0	5.0	0.0	0.0	0.0
587756	0.0	0.0	0.0	2.0	2.0	10.0	0.0	0.0	0.0
587757	0.0	0.0	0.0	2.0	2.0	10.0	0.0	0.0	0.0
587758	0.0	0.0	0.0	2.0	2.0	10.0	0.0	0.0	0.0
587759	0.0	0.0	0.0	2.0	2.0	10.0	0.0	0.0	0.0
587760	0.0	0.0	0.0	2.0	2.0	10.0	0.0	0.0	0.0
587761	0.0	0.0	0.0	2.0	2.0	10.0	0.0	0.0	0.0
587762	0.0	0.0	0.0	2.0	2.0	10.0	0.0	0.0	0.0
587763	0.0	0.0	0.0	2.0	2.0	10.0	0.0	0.0	0.0
587764	0.0	0.0	0.0	2.0	2.0	10.0	0.0	0.0	0.0
587765	0.0	0.0	0.0	2.0	2.0	10.0	0.0	0.0	0.0
587766	0.0	0.0	0.0	2.0	2.0	10.0	0.0	0.0	0.0
587767	0.0	0.0	0.0	2.0	4.0	10.0	0.0	0.0	0.0
587768	0.0	0.0	0.0	2.0	4.0	10.0	0.0	0.0	0.0
587769	0.0	0.0	0.0	2.0	4.0	10.0	0.0	0.0	0.0
587770	0.0	0.0	0.0	2.0	4.0	10.0	0.0	0.0	0.0
587771	0.0	0.0	0.0	2.0	4.0	10.0	0.0	0.0	0.0
587772	0.0	0.0	0.0	4.0	4.0	10.0	0.0	0.0	0.0
587773	0.0	0.0	0.0	4.0	4.0	10.0	0.0	0.0	0.0
587774	0.0	0.0	0.0	4.0	4.0	10.0	0.0	0.0	0.0
587775	0.0	0.0	0.0	4.0	4.0	10.0	0.0	0.0	0.0
587776	0.0	0.0	0.0	4.0	4.0	10.0	0.0	0.0	0.0
587777	0.0	0.0	0.0	4.0	4.0	12.0	0.0	0.0	0.0
587778	0.0	0.0	0.0	4.0	6.0	12.0	0.0	0.0	0.0
587779	0.0	0.0	0.0	4.0	6.0	12.0	0.0	0.0	0.0
587780	0.0	0.0	0.0	4.0	6.0	12.0	0.0	0.0	0.0
587781	0.0	0.0	0.0	4.0	6.0	12.0	0.0	0.0	0.0
587782	0.0	0.0	0.0	6.0	6.0	12.0	0.0	0.0	0.0
587783	0.0	0.0	0.0	6.0	6.0	12.0	0.0	0.0	0.0
587784	0.0	0.0	0.0	6.0	6.0	12.0	0.0	0.0	0.0
587785	0.0	0.0	0.0	6.0	6.0	12.0	0.0	0.0	0.0
587786	0.0	0.0	0.0	6.0	6.0	12.0	0.0	0.0	0.0
587787	0.0	0.0	0.0	6.0	6.0	12.0	0.0	0.0	0.0
587788	0.0	0.0	0.0	6.0	6.0	12.0	0.0	0.0	0.0
587789	0.0	0.0	0.0	6.0	6.0	12.0	0.0	0.0	0.0
587790	0.0	0.0	0.0	6.0	6.0	12.0	0.0	0.0	0.0
587791	0.0	0.0	0.0	6.0	6.0	12.0	0.0	0.0	0.0
587792	0.0	0.0	0.0	6.0	6.0	12.0	0.0	0.0	0.0
587793	0.0	0.0	0.0	6.0	6.0	14.0	0.0	0.0	0.0
587794	0.0	0.0	0.0	6.0	6.0	14.0	0.0	0.0	0.0
587795	0.0	0.0	0.0	8.0	6.0	14.0	0.0	0.0	0.0
587796	0.0	0.0	0.0	8.0	6.0	14.0	0.0	0.0	0.0
587797	0.0	0.0	0.0	8.0	6.0	14.0	0.0	0.0	0.0
587798	0.0	0.0	0.0	8.0	6.0	14.0	0.0	0.0	0.0
587799	0.0	0.0	0.0	8.0	6.0	14.0	0.0	0.0	0.0
587800	0.0	0.0	0.0	8.0	6.0	16.0	0.0	0.0	0.0
587801	0.0	0.0	0.0	8.0	6.0	16.0	0.0	0.0	0.0
587802	0.0	0.0	0.0	8.0	6.0	16.0	0.0	0.0	0.0
587803	0.0	0.0	0.0	8.0	6.0	16.0	0.0	0.0	0.0
587804	0.0	0.0	0.0	8.0	6.0	16.0	0.0	0.0	0.0
587805	0.0	0.0	0.0	8.0	6.0	16.0	0.0	0.0	0.0
587806	0.0	0.0	0.0	12.0	8.0	16.0	0.0	0.0	0.0
587807	0.0	0.0	0.0	12.0	8.0	16.0	0.0	0.0	0.0
587808	0.0	0.0	0.0	12.0	8.0	16.0	0.0	0.0	0.0
587809	0.0	0.0	0.0	12.0	8.0	16.0	0.0	0.0	0.0
587810	0.0	0.0	0.0	12.0	8.0	16.0	0.0	0.0	0.0
587811	0.0	0.0	0.0	12.0	8.0	16.0	0.0	0.0	0.0
587812	0.0	0.0	0.0	12.0	8.0	16.0	0.0	0.0	0.0
587813	0.0	0.0	0.0	12.0	8.0	18.0	0.0	0.0	0.0
587814	0.0	0.0	0.0	12.0	8.0	18.0	0.0	1.0	0.0
587815	0.0	0.0	0.0	12.0	8.0	18.0	0.0	1.0	0.0
587816	0.0	0.0	0.0	12.0	8.0	18.0	0.0	1.0	0.0
587817	0.0	0.0	0.0	12.0	8.0	18.0	0.0	1.0	0.0
587818	0.0	0.0	0.0	12.0	8.0	18.0	0.0	1.0	0.0
587819	0.0	0.0	0.0	12.0	8.0	18.0	0.0	1.0	0.0
587820	0.0	0.0	0.0	16.0	8.0	18.0	0.0	1.0	0.0
587821	0.0	0.0	0.0	16.0	8.0	18.0	0.0	1.0	0.0
587822	0.0	0.0	0.0	16.0	8.0	18.0	0.0	1.0	0.0
587823	0.0	0.0	0.0	16.0	8.0	18.0	0.0	1.0	0.0
587824	0.0	0.0	0.0	16.0	8.0	18.0	0.0	1.0	0.0
587825	0.0	0.0	0.0	16.0	8.0	18.0	0.0	1.0	0.0
587826	0.0	0.0	0.0	16.0	8.0	18.0	0.0	1.0	0.0
587827	0.0	0.0	0.0	16.0	8.0	18.0	0.0	2.0	0.0
587828	0.0	0.0	0.0	16.0	8.0	18.0	0.0	2.0	0.0
587829	0.0	0.0	0.0	16.0	8.0	18.0	0.0	2.0	0.0
587830	0.0	0.0	0.0	16.0	8.0	18.0	0.0	2.0	0.0
587831	0.0	0.0	0.0	16.0	8.0	18.0	0.0	2.0	0.0
587832	0.0	0.0	0.0	16.0	8.0	18.0	0.0	2.0	0.0
587833	0.0	0.0	0.0	16.0	8.0	18.0	0.0	2.0	0.0
587834	0.0	0.0	0.0	16.0	8.0	18.0	0.0	2.0	0.0
587835	0.0	0.0	0.0	16.0	8.0	18.0	0.0	2.0	0.0
587836	0.0	0.0	0.0	16.0	8.0	18.0	0.0	2.0	0.0
587837	0.0	0.0	0.0	16.0	8.0	18.0	0.0	2.0	0.0
587838	0.0	0.0	0.0	16.0	8.0	18.0	0.0	2.0	0.0
587839	0.0	0.0	0.0	16.0	8.0	18.0	0.0	2.0	0.0
587840	0.0	0.0	0.0	16.0	8.0	18.0	0.0	2.0	0.0
587841	0.0	0.0	0.0	16.0	8.0	22.0	0.0	2.0	0.0
587842	0.0	0.0	0.0	16.0	8.0	22.0	0.0	2.0	0.0
587843	0.0	0.0	0.0	16.0	8.0	22.0	0.0	2.0	0.0
587844	0.0	0.0	0.0	16.0	8.0	22.0	0.0	2.0	0.0
587845	0.0	0.0	0.0	16.0	8.0	22.0	0.0	2.0	0.0
587846	0.0	0.0	0.0	16.0	8.0	22.0	0.0	2.0	0.0
587847	0.0	0.0	0.0	16.0	8.0	22.0	0.0	2.0	0.0
587848	0.0	0.0	0.0	16.0	6.0	22.0	0.0	2.0	0.0
587849	0.0	0.0	0.0	16.0	6.0	22.0	0.0	2.0	0.0
587850	0.0	0.0	0.0	16.0	6.0	22.0	0.0	2.0	0.0
587851	0.0	0.0	0.0	16.0	6.0	22.0	0.0	2.0	0.0
587852	0.0	0.0	0.0	16.0	6.0	24.0	0.0	2.0	0.0
587853	0.0	0.0	0.0	16.0	6.0	24.0	0.0	2.0	0.0
587854	0.0	0.0	0.0	16.0	6.0	24.0	0.0	2.0	0.0
587855	0.0	0.0	0.0	16.0	6.0	24.0	0.0	2.0	0.0
587856	0.0	0.0	0.0	16.0	6.0	24.0	0.0	2.0	0.0
587857	0.0	0.0	0.0	16.0	6.0	24.0	0.0	2.0	0.0
587858	0.0	0.0	0.0	16.0	6.0	24.0	0.0	2.0	0.0
587859	0.0	0.0	0.0	16.0	6.0	24.0	0.0	2.0	0.0
587860	0.0	0.0	0.0	16.0	6.0	24.0	0.0	2.0	0.0
587861	0.0	0.0	0.0	16.0	6.0	24.0	0.0	2.0	0.0
587862	0.0	0.0	0.0	16.0	6.0	24.0	0.0	2.0	0.0
587863	0.0	0.0	0.0	16.0	6.0	24.0	0.0	2.0	0.0
587864	0.0	0.0	0.0	16.0	6.0	24.0	0.0	2.0	0.0
587865	0.0	0.0	0.0	16.0	6.0	24.0	0.0	2.0	0.0
587866	0.0	0.0	0.0	16.0	6.0	24.0	0.0	2.0	0.0
587867	0.0	0.0	0.0	16.0	6.0	24.0	0.0	2.0	0.0
587868	0.0	0.0	0.0	16.0	6.0	24.0	0.0	2.0	0.0
587869	0.0	0.0	0.0	16.0	6.0	24.0	0.0	2.0	0.0
587870	0.0	0.0	0.0	16.0	6.0	24.0	0.0	2.0	0.0
587871	0.0	0.0	0.0	16.0	6.0	24.0	0.0	2.0	0.0
587872	0.0	0.0	0.0	16.0	6.0	24.0	0.0	2.0	0.0
587873	0.0	0.0	0.0	16.0	6.0	24.0	0.0	2.0	0.0
587874	0.0	0.0	0.0	16.0	6.0	24.0	0.0	2.0	0.0
587875	0.0	0.0	0.0	16.0	6.0	24.0	0.0	2.0	0.0
587876	0.0	0.0	0.0	16.0	6.0	24.0	0.0	2.0	0.0
587877	0.0	0.0	0.0	16.0	6.0	24.0	0.0	2.0	0.0
587878	0.0	0.0	0.0	16.0	4.0	24.0	0.0	2.0	0.0
587879	0.0	0.0	0.0	16.0	4.0	26.0	0.0	2.0	0.0
587880	0.0	0.0	0.0	16.0	4.0	26.0	0.0	2.0	0.0
587881	0.0	0.0	0.0	16.0	4.0	26.0	0.0	2.0	0.0
587882	0.0	0.0	0.0	16.0	4.0	26.0	0.0	2.0	0.0
587883	0.0	0.0	0.0	16.0	4.0	22.0	0.0	4.0	0.0
587884	0.0	0.0	0.0	16.0	4.0	20.0	0.0	4.0	0.0
587885	0.0	0.0	0.0	16.0	4.0	20.0	0.0	4.0	0.0
587886	0.0	0.0	0.0	16.0	4.0	20.0	0.0	4.0	0.0
587887	0.0	0.0	0.0	16.0	4.0	20.0	0.0	4.0	0.0
587888	0.0	0.0	0.0	16.0	4.0	22.0	0.0	4.0	0.0
587889	0.0	0.0	0.0	16.0	4.0	22.0	0.0	4.0	0.0
587890	0.0	0.0	0.0	16.0	4.0	22.0	0.0	4.0	0.0
587891	0.0	0.0	0.0	16.0	4.0	22.0	0.0	4.0	0.0
587892	0.0	0.0	0.0	18.0	4.0	22.0	0.0	4.0	0.0
587893	0.0	0.0	0.0	18.0	4.0	22.0	0.0	4.0	0.0
587894	0.0	0.0	0.0	16.0	4.0	22.0	0.0	4.0	0.0
587895	0.0	0.0	0.0	16.0	4.0	22.0	0.0	4.0	0.0
587896	0.0	0.0	0.0	14.0	4.0	24.0	0.0	4.0	0.0
587897	0.0	0.0	0.0	14.0	4.0	24.0	0.0	4.0	0.0
587898	0.0	0.0	0.0	14.0	4.0	24.0	0.0	4.0	0.0
587899	0.0	0.0	0.0	14.0	4.0	24.0	0.0	4.0	0.0
587900	0.0	0.0	0.0	14.0	4.0	20.0	0.0	4.0	0.0
587901	0.0	0.0	0.0	12.0	4.0	20.0	0.0	4.0	0.0
587902	0.0	0.0	0.0	12.0	4.0	20.0	0.0	4.0	0.0
587903	0.0	0.0	0.0	12.0	4.0	19.0	0.0	4.0	0.0
587904	0.0	0.0	0.0	12.0	4.0	19.0	0.0	4.0	0.0
587905	0.0	0.0	0.0	12.0	4.0	19.0	0.0	4.0	0.0
587906	0.0	0.0	0.0	10.0	4.0	18.0	0.0	4.0	0.0
587907	0.0	0.0	0.0	10.0	4.0	20.0	0.0	4.0	0.0
587908	0.0	0.0	0.0	10.0	4.0	20.0	0.0	4.0	0.0
587909	0.0	0.0	0.0	10.0	4.0	20.0	0.0	4.0	0.0
587910	0.0	0.0	0.0	10.0	4.0	20.0	0.0	4.0	0.0
587911	0.0	0.0	0.0	10.0	4.0	20.0	0.0	4.0	0.0
587912	0.0	0.0	0.0	10.0	2.0	20.0	0.0	4.0	0.0
587913	0.0	0.0	0.0	10.0	2.0	20.0	0.0	4.0	0.0
587914	0.0	0.0	0.0	10.0	2.0	20.0	0.0	4.0	0.0
587915	0.0	0.0	0.0	10.0	2.0	20.0	0.0	4.0	0.0
587916	0.0	0.0	0.0	8.0	2.0	18.0	0.0	4.0	0.0
587917	0.0	0.0	0.0	8.0	2.0	18.0	0.0	4.0	0.0
587918	0.0	0.0	0.0	8.0	2.0	18.0	0.0	4.0	0.0
587919	0.0	0.0	0.0	8.0	2.0	18.0	0.0	4.0	0.0
587920	0.0	0.0	0.0	8.0	2.0	18.0	0.0	4.0	0.0
587921	0.0	0.0	0.0	8.0	4.0	18.0	0.0	4.0	0.0
587922	0.0	0.0	0.0	8.0	4.0	18.0	0.0	4.0	0.0
587923	0.0	0.0	0.0	8.0	4.0	18.0	0.0	4.0	0.0
587924	0.0	0.0	0.0	8.0	4.0	18.0	0.0	4.0	0.0
587925	0.0	0.0	0.0	4.0	4.0	18.0	0.0	4.0	0.0
587926	0.0	0.0	0.0	4.0	4.0	18.0	0.0	4.0	0.0
587927	0.0	0.0	0.0	4.0	4.0	18.0	0.0	4.0	0.0
587928	0.0	0.0	0.0	4.0	4.0	18.0	0.0	4.0	0.0
587929	0.0	0.0	0.0	4.0	4.0	18.0	0.0	4.0	0.0
587930	0.0	0.0	0.0	4.0	4.0	18.0	0.0	4.0	0.0
587931	0.0	0.0	0.0	4.0	4.0	18.0	0.0	4.0	0.0
587932	0.0	0.0	0.0	4.0	4.0	18.0	0.0	4.0	0.0
587933	0.0	0.0	0.0	4.0	4.0	18.0	0.0	4.0	0.0
587934	0.0	0.0	0.0	4.0	4.0	18.0	0.0	4.0	0.0
587935	0.0	0.0	0.0	4.0	4.0	18.0	0.0	4.0	0.0
587936	0.0	0.0	0.0	4.0	4.0	18.0	0.0	4.0	0.0
587937	0.0	0.0	0.0	4.0	4.0	18.0	0.0	4.0	0.0
587938	0.0	0.0	0.0	4.0	4.0	18.0	0.0	4.0	0.0
587939	0.0	0.0	0.0	4.0	4.0	18.0	0.0	4.0	0.0
587940	0.0	0.0	0.0	4.0	4.0	18.0	0.0	4.0	0.0
587941	0.0	0.0	0.0	4.0	4.0	18.0	0.0	4.0	0.0
587942	0.0	0.0	0.0	4.0	4.0	18.0	0.0	4.0	0.0
587943	0.0	0.0	0.0	4.0	4.0	18.0	0.0	4.0	0.0
587944	0.0	0.0	0.0	4.0	4.0	18.0	0.0	4.0	0.0
587945	0.0	0.0	0.0	4.0	4.0	18.0	0.0	4.0	0.0
587946	0.0	0.0	0.0	4.0	4.0	18.0	0.0	4.0	0.0
587947	0.0	0.0	0.0	4.0	4.0	18.0	0.0	4.0	0.0
587948	0.0	0.0	0.0	4.0	4.0	18.0	0.0	4.0	0.0
587949	0.0	0.0	0.0	4.0	4.0	18.0	0.0	4.0	0.0
587950	0.0	0.0	0.0	4.0	4.0	18.0	0.0	4.0	0.0
587951	0.0	0.0	0.0	4.0	4.0	18.0	0.0	4.0	0.0
587952	0.0	0.0	0.0	4.0	4.0	18.0	0.0	4.0	0.0
587953	0.0	0.0	0.0	4.0	4.0	18.0	0.0	4.0	0.0
587954	0.0	0.0	0.0	4.0	4.0	18.0	0.0	4.0	0.0
587955	0.0	0.0	0.0	4.0	4.0	18.0	0.0	4.0	0.0
587956	0.0	0.0	0.0	4.0	4.0	18.0	0.0	4.0	0.0
587957	0.0	0.0	0.0	4.0	4.0	18.0	0.0	4.0	0.0
587958	0.0	0.0	0.0	4.0	4.0	18.0	0.0	4.0	0.0
587959	0.0	0.0	0.0	4.0	4.0	18.0	0.0	4.0	0.0
587960	0.0	0.0	0.0	4.0	4.0	18.0	0.0	4.0	0.0
587961	0.0	0.0	0.0	4.0	4.0	18.0	0.0	3.0	0.0
587962	0.0	0.0	0.0	4.0	4.0	18.0	0.0	3.0	0.0
587963	0.0	0.0	0.0	4.0	4.0	18.0	0.0	3.0	0.0
587964	0.0	0.0	0.0	4.0	4.0	18.0	0.0	3.0	0.0
587965	0.0	0.0	0.0	4.0	4.0	18.0	0.0	3.0	0.0
587966	0.0	0.0	0.0	4.0	4.0	14.0	0.0	3.0	0.0
587967	0.0	0.0	0.0	4.0	4.0	14.0	0.0	3.0	0.0
587968	0.0	0.0	0.0	4.0	4.0	14.0	0.0	3.0	0.0
587969	0.0	0.0	0.0	4.0	4.0	14.0	0.0	3.0	0.0
587970	0.0	0.0	0.0	4.0	4.0	14.0	0.0	3.0	0.0
587971	0.0	0.0	0.0	4.0	4.0	14.0	0.0	3.0	0.0
587972	0.0	0.0	0.0	4.0	4.0	14.0	0.0	3.0	0.0
587973	0.0	0.0	0.0	4.0	4.0	14.0	0.0	3.0	0.0
587974	0.0	0.0	0.0	4.0	4.0	14.0	0.0	3.0	0.0
587975	0.0	0.0	0.0	4.0	4.0	14.0	2.0	3.0	0.0
587976	0.0	0.0	0.0	4.0	4.0	14.0	2.0	3.0	0.0
587977	0.0	0.0	0.0	4.0	4.0	12.0	2.0	2.0	0.0
587978	0.0	0.0	0.0	4.0	4.0	12.0	2.0	2.0	0.0
587979	0.0	0.0	0.0	4.0	4.0	12.0	2.0	2.0	0.0
587980	0.0	0.0	0.0	4.0	4.0	12.0	2.0	2.0	0.0
587981	0.0	0.0	0.0	4.0	4.0	10.0	2.0	2.0	0.0
587982	0.0	0.0	0.0	2.0	4.0	8.0	2.0	0.0	0.0
587983	0.0	0.0	0.0	2.0	4.0	8.0	2.0	0.0	0.0
587984	0.0	0.0	0.0	2.0	4.0	8.0	2.0	0.0	0.0
587985	0.0	0.0	0.0	2.0	4.0	8.0	2.0	0.0	0.0
587986	0.0	0.0	0.0	2.0	4.0	8.0	2.0	0.0	0.0
587987	0.0	0.0	0.0	2.0	2.0	8.0	2.0	0.0	0.0
587988	0.0	0.0	0.0	2.0	2.0	8.0	2.0	0.0	0.0
587989	0.0	0.0	0.0	2.0	2.0	8.0	2.0	0.0	0.0
587990	0.0	0.0	0.0	2.0	2.0	8.0	2.0	0.0	0.0
587991	0.0	0.0	0.0	2.0	2.0	8.0	2.0	0.0	0.0
587992	0.0	0.0	0.0	2.0	2.0	8.0	2.0	0.0	0.0
587993	0.0	0.0	0.0	2.0	2.0	8.0	2.0	0.0	0.0
587994	0.0	0.0	0.0	2.0	2.0	8.0	2.0	0.0	0.0
587995	0.0	0.0	0.0	2.0	2.0	8.0	2.0	0.0	0.0
587996	0.0	0.0	0.0	2.0	2.0	8.0	2.0	0.0	0.0
587997	0.0	0.0	0.0	2.0	2.0	8.0	2.0	0.0	0.0
587998	0.0	0.0	0.0	2.0	2.0	8.0	2.0	0.0	0.0
587999	0.0	0.0	0.0	0.0	2.0	8.0	2.0	0.0	0.0
588000	0.0	0.0	0.0	0.0	2.0	8.0	2.0	0.0	0.0
588001	0.0	0.0	0.0	0.0	2.0	8.0	2.0	0.0	0.0
588002	0.0	0.0	0.0	0.0	2.0	8.0	2.0	0.0	0.0
588003	0.0	0.0	0.0	0.0	2.0	8.0	2.0	0.0	0.0
588004	0.0	0.0	0.0	0.0	2.0	8.0	2.0	0.0	0.0
588005	0.0	0.0	0.0	0.0	2.0	8.0	2.0	0.0	0.0
588006	2.0	0.0	0.0	0.0	2.0	8.0	2.0	0.0	0.0
588007	2.0	0.0	0.0	0.0	2.0	8.0	2.0	0.0	0.0
588008	2.0	0.0	0.0	0.0	2.0	8.0	2.0	0.0	0.0
588009	2.0	0.0	0.0	0.0	2.0	8.0	2.0	0.0	0.0
588010	2.0	0.0	0.0	0.0	2.0	8.0	2.0	0.0	0.0
588011	2.0	0.0	0.0	0.0	2.0	8.0	2.0	0.0	0.0
588012	2.0	0.0	0.0	0.0	2.0	8.0	2.0	0.0	0.0
588013	2.0	0.0	0.0	0.0	2.0	6.0	2.0	0.0	0.0
588014	2.0	0.0	0.0	0.0	2.0	6.0	2.0	0.0	0.0
588015	2.0	0.0	0.0	0.0	2.0	6.0	2.0	0.0	0.0
588016	2.0	0.0	0.0	0.0	2.0	6.0	2.0	0.0	0.0
588017	2.0	0.0	0.0	0.0	2.0	6.0	2.0	0.0	0.0
588018	2.0	0.0	0.0	0.0	2.0	6.0	2.0	0.0	0.0
588019	2.0	0.0	0.0	0.0	2.0	6.0	2.0	0.0	0.0
588020	2.0	0.0	0.0	0.0	4.0	6.0	2.0	0.0	0.0
588021	2.0	0.0	0.0	0.0	4.0	6.0	2.0	0.0	0.0
588022	2.0	0.0	0.0	0.0	4.0	6.0	2.0	0.0	0.0
588023	2.0	0.0	0.0	0.0	4.0	6.0	2.0	0.0	0.0
588024	2.0	0.0	0.0	0.0	4.0	6.0	2.0	0.0	0.0
588025	2.0	0.0	0.0	0.0	4.0	6.0	2.0	0.0	0.0
588026	2.0	0.0	0.0	0.0	4.0	6.0	2.0	0.0	0.0
588027	2.0	0.0	0.0	0.0	6.0	6.0	2.0	0.0	0.0
588028	2.0	0.0	0.0	0.0	6.0	6.0	2.0	0.0	0.0
588029	2.0	0.0	0.0	0.0	6.0	6.0	2.0	0.0	0.0
588030	2.0	0.0	0.0	0.0	6.0	6.0	2.0	0.0	0.0
588031	2.0	0.0	0.0	0.0	6.0	6.0	2.0	0.0	0.0
588032	2.0	0.0	0.0	0.0	6.0	6.0	2.0	0.0	0.0
588033	2.0	0.0	0.0	0.0	6.0	4.0	2.0	0.0	0.0
588034	2.0	0.0	0.0	0.0	6.0	4.0	2.0	0.0	0.0
588035	2.0	0.0	0.0	0.0	6.0	4.0	2.0	0.0	0.0
588036	2.0	0.0	0.0	0.0	6.0	4.0	2.0	0.0	0.0
588037	2.0	0.0	0.0	0.0	6.0	4.0	2.0	0.0	0.0
588038	2.0	0.0	0.0	0.0	6.0	4.0	2.0	0.0	0.0
588039	2.0	0.0	0.0	0.0	4.0	2.0	2.0	0.0	0.0
588040	2.0	0.0	0.0	0.0	4.0	2.0	2.0	0.0	0.0
588041	2.0	0.0	0.0	0.0	4.0	2.0	2.0	0.0	0.0
588042	2.0	0.0	0.0	0.0	4.0	2.0	2.0	0.0	0.0
588043	2.0	0.0	0.0	0.0	4.0	2.0	2.0	0.0	0.0
588044	2.0	0.0	0.0	2.0	4.0	2.0	2.0	0.0	0.0
588045	2.0	0.0	0.0	2.0	4.0	0.0	2.0	0.0	0.0
588046	2.0	0.0	0.0	2.0	4.0	0.0	2.0	0.0	0.0
588047	2.0	0.0	0.0	8.0	4.0	0.0	2.0	0.0	0.0
588048	2.0	0.0	0.0	8.0	4.0	0.0	2.0	0.0	0.0
588049	2.0	0.0	0.0	8.0	4.0	0.0	2.0	0.0	0.0
588050	2.0	0.0	0.0	8.0	4.0	0.0	2.0	0.0	0.0
588051	2.0	0.0	0.0	8.0	4.0	0.0	2.0	0.0	0.0
588052	2.0	0.0	0.0	8.0	4.0	0.0	2.0	0.0	0.0
588053	2.0	0.0	0.0	8.0	4.0	0.0	2.0	0.0	0.0
588054	2.0	0.0	0.0	8.0	4.0	0.0	2.0	0.0	0.0
588055	2.0	0.0	0.0	8.0	4.0	0.0	2.0	0.0	0.0
588056	2.0	0.0	0.0	8.0	4.0	0.0	2.0	0.0	0.0
588057	2.0	0.0	0.0	8.0	4.0	0.0	2.0	0.0	0.0
588058	2.0	0.0	0.0	8.0	4.0	0.0	2.0	0.0	0.0
588059	2.0	0.0	0.0	8.0	4.0	0.0	2.0	0.0	0.0
588060	2.0	0.0	0.0	8.0	4.0	0.0	2.0	0.0	0.0
588061	2.0	0.0	0.0	8.0	4.0	0.0	2.0	0.0	0.0
588062	2.0	0.0	0.0	8.0	4.0	0.0	2.0	0.0	0.0
588063	2.0	0.0	0.0	14.0	4.0	2.0	2.0	0.0	0.0
588064	2.0	0.0	0.0	14.0	4.0	2.0	2.0	0.0	0.0
588065	2.0	0.0	0.0	14.0	4.0	2.0	2.0	0.0	0.0
588066	2.0	0.0	0.0	14.0	4.0	2.0	2.0	0.0	0.0
588067	2.0	0.0	0.0	14.0	4.0	2.0	2.0	0.0	0.0
588068	2.0	0.0	0.0	14.0	4.0	2.0	2.0	0.0	0.0
588069	2.0	0.0	0.0	14.0	4.0	2.0	2.0	0.0	0.0
588070	2.0	0.0	0.0	14.0	4.0	2.0	2.0	0.0	0.0
588071	2.0	0.0	0.0	14.0	4.0	2.0	2.0	0.0	0.0
588072	2.0	0.0	0.0	14.0	4.0	2.0	2.0	0.0	0.0
588073	2.0	0.0	0.0	14.0	4.0	2.0	2.0	0.0	0.0
588074	2.0	0.0	0.0	14.0	4.0	2.0	2.0	0.0	0.0
588075	2.0	0.0	0.0	14.0	4.0	2.0	2.0	0.0	0.0
588076	2.0	0.0	0.0	14.0	4.0	2.0	2.0	0.0	0.0
588077	2.0	0.0	0.0	14.0	4.0	2.0	2.0	0.0	0.0
588078	2.0	0.0	0.0	14.0	4.0	2.0	2.0	0.0	0.0
588079	2.0	0.0	0.0	14.0	4.0	2.0	2.0	0.0	0.0
588080	2.0	0.0	0.0	14.0	4.0	2.0	2.0	0.0	0.0
588081	2.0	0.0	0.0	14.0	4.0	2.0	2.0	0.0	0.0
588082	2.0	0.0	0.0	14.0	4.0	2.0	2.0	0.0	0.0
588083	2.0	0.0	0.0	14.0	4.0	2.0	2.0	0.0	0.0
588084	2.0	0.0	0.0	14.0	4.0	2.0	2.0	0.0	0.0
588085	2.0	0.0	0.0	14.0	4.0	2.0	2.0	0.0	0.0
588086	2.0	0.0	0.0	14.0	4.0	2.0	2.0	0.0	0.0
588087	2.0	0.0	0.0	14.0	4.0	2.0	2.0	0.0	0.0
588088	2.0	0.0	0.0	14.0	4.0	6.0	2.0	0.0	0.0
588089	2.0	0.0	0.0	14.0	4.0	6.0	2.0	0.0	0.0
588090	2.0	0.0	0.0	14.0	4.0	6.0	2.0	0.0	0.0
588091	2.0	0.0	0.0	14.0	4.0	6.0	2.0	0.0	0.0
588092	2.0	0.0	0.0	14.0	6.0	6.0	2.0	0.0	0.0
588093	2.0	0.0	0.0	14.0	6.0	6.0	2.0	0.0	0.0
588094	2.0	0.0	0.0	14.0	6.0	6.0	2.0	0.0	0.0
588095	2.0	0.0	0.0	14.0	6.0	6.0	2.0	0.0	0.0
588096	2.0	0.0	0.0	14.0	6.0	6.0	2.0	0.0	0.0
588097	2.0	0.0	0.0	14.0	6.0	6.0	2.0	0.0	0.0
588098	2.0	0.0	0.0	14.0	6.0	6.0	2.0	0.0	0.0
588099	2.0	0.0	0.0	14.0	6.0	6.0	2.0	0.0	0.0
588100	2.0	0.0	0.0	14.0	4.0	6.0	2.0	0.0	0.0
588101	2.0	0.0	0.0	14.0	4.0	6.0	2.0	0.0	0.0
588102	2.0	0.0	0.0	14.0	4.0	6.0	2.0	0.0	0.0
588103	2.0	0.0	0.0	14.0	4.0	6.0	2.0	0.0	0.0
588104	2.0	0.0	0.0	14.0	4.0	6.0	2.0	0.0	0.0
588105	2.0	0.0	0.0	14.0	4.0	6.0	2.0	0.0	0.0
588106	2.0	0.0	0.0	14.0	4.0	6.0	2.0	0.0	0.0
588107	2.0	0.0	0.0	14.0	4.0	6.0	2.0	0.0	0.0
588108	2.0	0.0	0.0	14.0	4.0	6.0	2.0	0.0	0.0
588109	2.0	0.0	0.0	14.0	4.0	6.0	2.0	0.0	0.0
588110	2.0	0.0	0.0	14.0	4.0	6.0	2.0	0.0	0.0
588111	2.0	0.0	0.0	14.0	4.0	6.0	2.0	0.0	0.0
588112	2.0	0.0	0.0	14.0	4.0	6.0	2.0	0.0	0.0
588113	2.0	0.0	0.0	14.0	4.0	6.0	2.0	0.0	0.0
588114	2.0	0.0	0.0	14.0	2.0	6.0	2.0	0.0	0.0
588115	2.0	0.0	0.0	14.0	2.0	6.0	2.0	0.0	0.0
588116	2.0	0.0	0.0	14.0	2.0	6.0	2.0	0.0	0.0
588117	2.0	0.0	0.0	14.0	2.0	6.0	2.0	0.0	0.0
588118	2.0	0.0	0.0	14.0	2.0	6.0	2.0	0.0	0.0
588119	2.0	0.0	0.0	14.0	2.0	6.0	2.0	0.0	0.0
588120	2.0	0.0	0.0	14.0	2.0	6.0	2.0	0.0	0.0
588121	2.0	0.0	0.0	14.0	2.0	6.0	2.0	0.0	0.0
588122	2.0	0.0	0.0	14.0	2.0	6.0	2.0	0.0	0.0
588123	2.0	0.0	0.0	14.0	2.0	6.0	2.0	0.0	0.0
588124	2.0	0.0	0.0	14.0	2.0	6.0	2.0	0.0	0.0
588125	2.0	0.0	0.0	14.0	2.0	6.0	0.0	0.0	0.0
588126	2.0	0.0	0.0	14.0	2.0	6.0	0.0	0.0	0.0
588127	2.0	0.0	0.0	14.0	2.0	6.0	0.0	0.0	0.0
588128	2.0	0.0	0.0	14.0	2.0	6.0	0.0	0.0	0.0
588129	2.0	0.0	0.0	14.0	2.0	6.0	0.0	0.0	0.0
588130	2.0	0.0	0.0	14.0	2.0	6.0	0.0	0.0	0.0
588131	2.0	0.0	0.0	14.0	2.0	6.0	0.0	0.0	0.0
588132	2.0	0.0	0.0	14.0	2.0	6.0	0.0	0.0	0.0
588133	2.0	0.0	0.0	14.0	2.0	6.0	0.0	0.0	0.0
588134	2.0	0.0	0.0	14.0	2.0	6.0	0.0	0.0	0.0
588135	2.0	0.0	0.0	14.0	2.0	6.0	0.0	0.0	0.0
588136	2.0	0.0	0.0	14.0	2.0	6.0	0.0	0.0	0.0
588137	2.0	0.0	0.0	14.0	2.0	6.0	0.0	0.0	0.0
588138	2.0	0.0	0.0	14.0	2.0	6.0	0.0	0.0	0.0
588139	2.0	0.0	0.0	14.0	2.0	6.0	0.0	0.0	0.0
588140	2.0	0.0	0.0	14.0	2.0	6.0	0.0	0.0	0.0
588141	2.0	0.0	0.0	14.0	2.0	6.0	0.0	0.0	0.0
588142	0.0	0.0	0.0	14.0	2.0	6.0	0.0	0.0	0.0
588143	0.0	0.0	0.0	14.0	2.0	6.0	0.0	0.0	0.0
588144	0.0	0.0	0.0	14.0	2.0	6.0	0.0	0.0	0.0
588145	0.0	0.0	0.0	14.0	2.0	6.0	0.0	0.0	0.0
588146	0.0	0.0	0.0	14.0	2.0	6.0	0.0	0.0	0.0
588147	0.0	0.0	0.0	14.0	2.0	6.0	0.0	0.0	0.0
588148	0.0	0.0	0.0	14.0	2.0	6.0	0.0	0.0	0.0
588149	0.0	0.0	0.0	14.0	2.0	6.0	0.0	0.0	0.0
588150	0.0	0.0	0.0	14.0	2.0	6.0	0.0	0.0	0.0
588151	0.0	0.0	0.0	14.0	2.0	6.0	0.0	0.0	0.0
588152	0.0	0.0	0.0	14.0	2.0	6.0	0.0	0.0	0.0
588153	0.0	0.0	0.0	14.0	2.0	6.0	0.0	0.0	0.0
588154	0.0	0.0	0.0	12.0	2.0	6.0	0.0	0.0	0.0
588155	0.0	0.0	0.0	10.0	2.0	6.0	0.0	0.0	0.0
588156	0.0	0.0	0.0	6.0	2.0	6.0	0.0	0.0	0.0
588157	0.0	0.0	0.0	4.0	2.0	6.0	0.0	0.0	0.0
588158	0.0	0.0	0.0	4.0	2.0	6.0	0.0	0.0	0.0
588159	0.0	0.0	0.0	4.0	0.0	4.0	0.0	0.0	0.0
588160	0.0	0.0	0.0	4.0	0.0	4.0	0.0	0.0	0.0
588161	0.0	0.0	0.0	4.0	0.0	4.0	0.0	0.0	0.0
588162	0.0	0.0	0.0	0.0	0.0	4.0	0.0	0.0	0.0
588163	0.0	0.0	0.0	0.0	0.0	4.0	0.0	0.0	0.0
588164	0.0	0.0	0.0	0.0	0.0	4.0	0.0	0.0	0.0
588165	0.0	0.0	0.0	0.0	0.0	4.0	0.0	0.0	0.0
588166	0.0	0.0	0.0	0.0	0.0	4.0	0.0	0.0	0.0
588167	0.0	0.0	0.0	0.0	0.0	4.0	0.0	0.0	0.0
588168	0.0	0.0	0.0	0.0	0.0	4.0	0.0	0.0	0.0
588169	0.0	0.0	0.0	0.0	0.0	4.0	0.0	0.0	0.0
588170	0.0	0.0	0.0	0.0	0.0	4.0	0.0	0.0	0.0
588171	0.0	0.0	0.0	0.0	0.0	4.0	0.0	0.0	0.0
588172	0.0	0.0	0.0	0.0	0.0	4.0	0.0	0.0	0.0
588173	0.0	0.0	0.0	0.0	0.0	4.0	0.0	0.0	0.0
588174	0.0	0.0	0.0	0.0	0.0	4.0	0.0	0.0	0.0
588175	0.0	0.0	0.0	0.0	0.0	4.0	0.0	0.0	0.0
588176	0.0	0.0	0.0	0.0	0.0	4.0	0.0	0.0	0.0
588177	0.0	0.0	0.0	0.0	0.0	0.0	0.0	0.0	0.0
588178	0.0	0.0	0.0	0.0	0.0	0.0	0.0	0.0	0.0
588179	0.0	0.0	0.0	0.0	0.0	0.0	0.0	0.0	0.0
588180	0.0	0.0	0.0	0.0	0.0	0.0	0.0	0.0	0.0
588181	0.0	0.0	0.0	0.0	0.0	0.0	0.0	0.0	0.0
588182	0.0	0.0	0.0	0.0	0.0	0.0	0.0	0.0	0.0
588183	0.0	0.0	0.0	0.0	0.0	0.0	0.0	0.0	0.0
588184	0.0	0.0	0.0	0.0	0.0	0.0	0.0	0.0	0.0
588185	0.0	0.0	0.0	0.0	0.0	0.0	0.0	0.0	0.0
588186	0.0	0.0	0.0	0.0	0.0	0.0	0.0	0.0	0.0
588187	0.0	0.0	0.0	0.0	0.0	0.0	0.0	0.0	0.0
588188	0.0	0.0	0.0	0.0	0.0	0.0	0.0	0.0	0.0
588189	0.0	0.0	0.0	0.0	0.0	0.0	0.0	0.0	0.0
588190	0.0	0.0	0.0	0.0	0.0	0.0	0.0	0.0	0.0
588191	0.0	0.0	0.0	0.0	0.0	0.0	0.0	0.0	0.0
588192	0.0	0.0	0.0	0.0	0.0	0.0	0.0	0.0	0.0
588193	0.0	0.0	0.0	0.0	0.0	0.0	0.0	0.0	0.0
588194	0.0	0.0	0.0	0.0	0.0	0.0	0.0	0.0	0.0
588195	0.0	0.0	0.0	0.0	0.0	0.0	0.0	0.0	0.0
588196	0.0	0.0	0.0	0.0	0.0	0.0	0.0	0.0	0.0
588197	0.0	0.0	0.0	0.0	0.0	0.0	0.0	0.0	0.0
588198	0.0	0.0	0.0	0.0	0.0	0.0	0.0	0.0	0.0
588199	0.0	0.0	0.0	0.0	0.0	0.0	0.0	0.0	0.0
588200	0.0	0.0	0.0	0.0	0.0	0.0	0.0	0.0	0.0
588201	0.0	0.0	0.0	0.0	0.0	0.0	0.0	0.0	0.0
588202	0.0	0.0	0.0	0.0	0.0	0.0	0.0	0.0	0.0
588203	0.0	0.0	0.0	0.0	0.0	0.0	0.0	0.0	0.0
588204	0.0	0.0	0.0	1.0	0.0	0.0	0.0	0.0	0.0
588205	0.0	0.0	0.0	1.0	0.0	0.0	0.0	0.0	0.0
588206	0.0	0.0	0.0	1.0	0.0	0.0	0.0	0.0	0.0
588207	0.0	0.0	0.0	1.0	0.0	0.0	0.0	0.0	0.0
588208	0.0	0.0	0.0	1.0	0.0	0.0	0.0	0.0	0.0
588209	0.0	0.0	0.0	1.0	0.0	0.0	0.0	0.0	0.0
588210	0.0	0.0	0.0	2.0	0.0	0.0	0.0	0.0	0.0
588211	0.0	0.0	0.0	2.0	0.0	0.0	0.0	0.0	0.0
588212	0.0	0.0	0.0	2.0	0.0	0.0	0.0	0.0	0.0
588213	0.0	0.0	0.0	2.0	0.0	0.0	0.0	0.0	0.0
588214	0.0	0.0	0.0	2.0	0.0	0.0	0.0	0.0	0.0
588215	0.0	0.0	0.0	2.0	0.0	0.0	0.0	0.0	0.0
588216	0.0	0.0	0.0	2.0	0.0	0.0	0.0	0.0	0.0
588217	0.0	0.0	0.0	2.0	0.0	0.0	0.0	0.0	0.0
588218	0.0	0.0	0.0	2.0	0.0	0.0	0.0	0.0	0.0
588219	0.0	0.0	0.0	2.0	0.0	0.0	0.0	0.0	0.0
588220	0.0	0.0	0.0	2.0	0.0	0.0	0.0	0.0	0.0
588221	0.0	0.0	0.0	2.0	0.0	0.0	0.0	0.0	0.0
588222	0.0	0.0	0.0	2.0	0.0	0.0	0.0	0.0	0.0
588223	0.0	0.0	0.0	2.0	0.0	0.0	0.0	0.0	0.0
588224	0.0	0.0	0.0	2.0	0.0	0.0	0.0	0.0	0.0
588225	0.0	0.0	0.0	2.0	0.0	0.0	0.0	0.0	0.0
588226	0.0	0.0	0.0	2.0	0.0	0.0	0.0	0.0	0.0
588227	0.0	0.0	0.0	2.0	0.0	0.0	0.0	0.0	0.0
588228	0.0	0.0	0.0	2.0	0.0	0.0	0.0	0.0	0.0
588229	0.0	0.0	0.0	2.0	0.0	0.0	0.0	0.0	0.0
588230	0.0	0.0	0.0	2.0	0.0	0.0	0.0	0.0	0.0
588231	0.0	0.0	0.0	2.0	0.0	0.0	0.0	0.0	0.0
588232	0.0	0.0	0.0	2.0	0.0	0.0	0.0	0.0	0.0
588233	0.0	0.0	0.0	2.0	0.0	0.0	0.0	0.0	0.0
588234	0.0	0.0	0.0	2.0	0.0	0.0	0.0	0.0	0.0
588235	0.0	0.0	0.0	2.0	0.0	0.0	0.0	0.0	0.0
588236	0.0	0.0	0.0	2.0	0.0	0.0	0.0	0.0	0.0
588237	0.0	0.0	0.0	2.0	0.0	0.0	0.0	0.0	0.0
588238	0.0	0.0	0.0	2.0	0.0	0.0	0.0	0.0	0.0
588239	0.0	0.0	0.0	1.0	0.0	0.0	0.0	0.0	0.0
588240	0.0	0.0	0.0	1.0	0.0	0.0	0.0	0.0	0.0
588241	0.0	0.0	0.0	1.0	0.0	0.0	0.0	0.0	0.0
588242	0.0	0.0	0.0	1.0	0.0	0.0	0.0	0.0	0.0
588243	0.0	0.0	0.0	1.0	0.0	0.0	0.0	0.0	0.0
588244	0.0	0.0	0.0	1.0	0.0	0.0	0.0	0.0	0.0
588245	0.0	0.0	0.0	0.0	0.0	0.0	0.0	0.0	0.0
588246	0.0	0.0	0.0	0.0	0.0	0.0	0.0	0.0	0.0
588247	0.0	0.0	0.0	0.0	0.0	0.0	0.0	0.0	0.0
588248	0.0	0.0	0.0	0.0	0.0	0.0	0.0	0.0	0.0
588249	0.0	0.0	0.0	0.0	0.0	0.0	0.0	0.0	0.0
588250	0.0	0.0	0.0	0.0	0.0	0.0	0.0	0.0	0.0
588251	0.0	0.0	0.0	0.0	0.0	2.0	0.0	0.0	0.0
588252	0.0	0.0	0.0	0.0	0.0	2.0	0.0	0.0	0.0
588253	0.0	0.0	0.0	0.0	0.0	2.0	0.0	0.0	0.0
588254	0.0	0.0	0.0	0.0	0.0	2.0	0.0	0.0	0.0
588255	0.0	0.0	0.0	0.0	0.0	2.0	0.0	0.0	0.0
588256	0.0	0.0	0.0	0.0	0.0	2.0	0.0	0.0	0.0
588257	0.0	0.0	0.0	0.0	0.0	2.0	0.0	0.0	0.0
588258	0.0	0.0	0.0	0.0	0.0	4.0	0.0	0.0	0.0
588259	0.0	0.0	0.0	0.0	0.0	4.0	0.0	0.0	0.0
588260	0.0	0.0	0.0	0.0	0.0	4.0	0.0	0.0	0.0
588261	0.0	0.0	0.0	0.0	0.0	4.0	0.0	0.0	0.0
588262	0.0	0.0	0.0	0.0	0.0	4.0	0.0	0.0	0.0
588263	0.0	0.0	0.0	0.0	0.0	4.0	0.0	0.0	0.0
588264	0.0	0.0	0.0	0.0	0.0	4.0	0.0	0.0	0.0
588265	0.0	0.0	0.0	0.0	0.0	4.0	0.0	0.0	0.0
588266	0.0	0.0	0.0	0.0	0.0	4.0	0.0	0.0	0.0
588267	0.0	0.0	0.0	0.0	0.0	6.0	0.0	0.0	0.0
588268	0.0	0.0	0.0	0.0	0.0	6.0	0.0	0.0	0.0
588269	0.0	0.0	0.0	0.0	0.0	6.0	0.0	0.0	0.0
588270	0.0	0.0	0.0	0.0	0.0	6.0	0.0	0.0	0.0
588271	0.0	0.0	0.0	0.0	0.0	6.0	0.0	0.0	0.0
588272	0.0	0.0	0.0	0.0	0.0	6.0	0.0	0.0	0.0
588273	0.0	0.0	0.0	0.0	0.0	6.0	0.0	0.0	0.0
588274	0.0	0.0	0.0	0.0	0.0	6.0	0.0	0.0	0.0
588275	0.0	0.0	0.0	0.0	0.0	6.0	0.0	0.0	0.0
588276	0.0	0.0	0.0	0.0	0.0	6.0	0.0	0.0	0.0
588277	0.0	0.0	0.0	0.0	0.0	6.0	0.0	0.0	0.0
588278	0.0	0.0	0.0	0.0	0.0	6.0	0.0	0.0	0.0
588279	0.0	0.0	0.0	0.0	0.0	6.0	0.0	0.0	0.0
588280	0.0	0.0	0.0	0.0	0.0	6.0	0.0	0.0	0.0
588281	0.0	0.0	0.0	0.0	0.0	6.0	0.0	0.0	0.0
588282	0.0	0.0	0.0	0.0	0.0	6.0	0.0	0.0	0.0
588283	0.0	0.0	0.0	0.0	0.0	6.0	0.0	0.0	0.0
588284	0.0	0.0	0.0	0.0	0.0	6.0	0.0	0.0	0.0
588285	0.0	0.0	0.0	0.0	0.0	6.0	0.0	0.0	0.0
588286	0.0	0.0	0.0	0.0	0.0	6.0	0.0	0.0	0.0
588287	0.0	0.0	0.0	0.0	0.0	6.0	0.0	0.0	0.0
588288	0.0	0.0	0.0	0.0	0.0	6.0	0.0	0.0	0.0
588289	0.0	0.0	0.0	0.0	0.0	6.0	0.0	0.0	0.0
588290	0.0	0.0	0.0	0.0	0.0	6.0	0.0	0.0	0.0
588291	0.0	0.0	0.0	0.0	0.0	6.0	0.0	0.0	0.0
588292	0.0	0.0	0.0	0.0	0.0	6.0	0.0	0.0	0.0
588293	0.0	0.0	0.0	0.0	0.0	6.0	0.0	0.0	0.0
588294	0.0	0.0	0.0	0.0	0.0	6.0	0.0	0.0	0.0
588295	0.0	0.0	0.0	0.0	0.0	6.0	0.0	0.0	0.0
588296	0.0	0.0	0.0	0.0	0.0	6.0	0.0	0.0	0.0
588297	0.0	0.0	0.0	0.0	0.0	6.0	0.0	0.0	0.0
588298	0.0	0.0	0.0	0.0	0.0	6.0	0.0	0.0	0.0
588299	0.0	0.0	0.0	0.0	0.0	6.0	0.0	0.0	0.0
588300	0.0	0.0	0.0	0.0	0.0	6.0	0.0	0.0	0.0
588301	0.0	0.0	0.0	0.0	0.0	6.0	0.0	0.0	0.0
588302	0.0	0.0	0.0	0.0	0.0	6.0	0.0	0.0	0.0
588303	0.0	0.0	0.0	0.0	0.0	6.0	0.0	0.0	0.0
588304	0.0	0.0	0.0	0.0	0.0	6.0	0.0	0.0	0.0
588305	0.0	0.0	0.0	0.0	0.0	6.0	0.0	0.0	0.0
588306	0.0	0.0	0.0	0.0	0.0	6.0	0.0	0.0	0.0
588307	0.0	0.0	0.0	0.0	0.0	6.0	0.0	0.0	0.0
588308	0.0	0.0	0.0	0.0	0.0	6.0	0.0	0.0	0.0
588309	0.0	0.0	0.0	0.0	0.0	6.0	0.0	0.0	0.0
588310	0.0	0.0	0.0	0.0	0.0	6.0	0.0	0.0	0.0
588311	0.0	0.0	0.0	0.0	0.0	6.0	0.0	0.0	0.0
588312	0.0	0.0	0.0	0.0	0.0	6.0	0.0	0.0	0.0
588313	0.0	0.0	0.0	0.0	0.0	6.0	0.0	0.0	0.0
588314	0.0	0.0	0.0	0.0	0.0	6.0	0.0	0.0	0.0
588315	0.0	0.0	0.0	0.0	0.0	6.0	0.0	0.0	0.0
588316	0.0	0.0	0.0	0.0	0.0	6.0	0.0	0.0	0.0
588317	0.0	0.0	0.0	0.0	0.0	6.0	0.0	0.0	0.0
588318	0.0	0.0	0.0	0.0	0.0	6.0	0.0	0.0	0.0
588319	0.0	0.0	0.0	0.0	0.0	6.0	0.0	0.0	0.0
588320	0.0	0.0	0.0	0.0	0.0	6.0	0.0	0.0	0.0
588321	0.0	0.0	0.0	0.0	0.0	6.0	0.0	0.0	0.0
588322	0.0	0.0	0.0	0.0	0.0	6.0	0.0	0.0	0.0
588323	0.0	0.0	0.0	0.0	0.0	6.0	0.0	0.0	0.0
588324	0.0	0.0	0.0	0.0	0.0	6.0	0.0	0.0	0.0
588325	0.0	0.0	0.0	0.0	0.0	6.0	0.0	0.0	0.0
588326	0.0	0.0	0.0	0.0	0.0	6.0	0.0	0.0	0.0
588327	0.0	0.0	0.0	0.0	0.0	6.0	0.0	0.0	0.0
588328	0.0	0.0	0.0	0.0	0.0	6.0	0.0	0.0	0.0
588329	0.0	0.0	0.0	0.0	0.0	6.0	0.0	0.0	0.0
588330	0.0	0.0	0.0	0.0	0.0	6.0	0.0	0.0	0.0
588331	0.0	0.0	0.0	0.0	0.0	6.0	0.0	0.0	0.0
588332	0.0	0.0	0.0	0.0	0.0	6.0	0.0	0.0	0.0
588333	0.0	0.0	0.0	0.0	0.0	6.0	0.0	0.0	0.0
588334	0.0	0.0	0.0	0.0	0.0	6.0	0.0	0.0	0.0
588335	0.0	0.0	0.0	0.0	0.0	4.0	0.0	0.0	0.0
588336	0.0	0.0	0.0	0.0	0.0	4.0	0.0	0.0	0.0
588337	0.0	0.0	0.0	0.0	0.0	4.0	0.0	0.0	0.0
588338	0.0	0.0	0.0	0.0	0.0	4.0	0.0	0.0	0.0
588339	0.0	0.0	0.0	0.0	0.0	4.0	0.0	0.0	0.0
588340	0.0	0.0	0.0	0.0	0.0	4.0	0.0	0.0	0.0
588341	0.0	0.0	0.0	0.0	0.0	4.0	0.0	0.0	0.0
588342	0.0	0.0	0.0	0.0	0.0	4.0	0.0	0.0	0.0
588343	0.0	0.0	0.0	0.0	0.0	4.0	0.0	0.0	0.0
588344	0.0	0.0	0.0	0.0	0.0	2.0	0.0	0.0	0.0
588345	0.0	0.0	0.0	0.0	0.0	2.0	0.0	0.0	0.0
588346	0.0	0.0	0.0	0.0	0.0	2.0	0.0	0.0	0.0
588347	0.0	0.0	0.0	0.0	0.0	2.0	0.0	0.0	0.0
588348	0.0	0.0	0.0	0.0	0.0	0.0	0.0	0.0	0.0
588349	0.0	0.0	0.0	0.0	0.0	0.0	0.0	0.0	0.0
588350	0.0	0.0	0.0	0.0	0.0	0.0	0.0	0.0	0.0
588351	0.0	0.0	0.0	0.0	0.0	0.0	0.0	0.0	0.0
588352	0.0	0.0	0.0	0.0	0.0	0.0	0.0	0.0	0.0
588353	0.0	0.0	0.0	0.0	0.0	0.0	0.0	0.0	0.0
588354	0.0	0.0	0.0	0.0	0.0	0.0	0.0	0.0	0.0
588355	0.0	0.0	0.0	0.0	0.0	0.0	0.0	0.0	0.0
588356	0.0	0.0	0.0	0.0	0.0	0.0	0.0	0.0	0.0
588357	0.0	0.0	0.0	0.0	0.0	0.0	0.0	0.0	0.0
588358	0.0	0.0	0.0	0.0	0.0	0.0	0.0	0.0	0.0
588359	0.0	0.0	0.0	0.0	0.0	0.0	0.0	0.0	0.0
588360	0.0	0.0	0.0	0.0	0.0	0.0	0.0	0.0	0.0
588361	0.0	0.0	0.0	0.0	0.0	0.0	0.0	0.0	0.0
588362	0.0	0.0	0.0	0.0	0.0	0.0	0.0	0.0	0.0
588363	0.0	0.0	0.0	0.0	0.0	0.0	0.0	0.0	0.0
588364	0.0	0.0	0.0	0.0	0.0	0.0	0.0	0.0	0.0
588365	0.0	0.0	0.0	0.0	0.0	0.0	0.0	0.0	0.0
588366	0.0	0.0	0.0	0.0	0.0	0.0	0.0	0.0	0.0
588367	0.0	0.0	0.0	0.0	0.0	0.0	0.0	0.0	0.0
588368	0.0	0.0	0.0	0.0	0.0	0.0	0.0	0.0	0.0
588369	0.0	0.0	0.0	0.0	0.0	0.0	0.0	0.0	0.0
588370	0.0	0.0	0.0	0.0	0.0	0.0	0.0	0.0	0.0
588371	0.0	0.0	0.0	0.0	0.0	0.0	0.0	0.0	0.0
588372	0.0	0.0	0.0	0.0	0.0	0.0	0.0	0.0	0.0
588373	0.0	0.0	0.0	0.0	0.0	0.0	0.0	0.0	0.0
588374	0.0	0.0	0.0	0.0	0.0	0.0	0.0	0.0	0.0
588375	0.0	0.0	0.0	0.0	0.0	0.0	0.0	0.0	0.0
588376	0.0	0.0	0.0	0.0	0.0	0.0	0.0	0.0	0.0
588377	0.0	0.0	0.0	0.0	0.0	0.0	0.0	0.0	0.0
588378	0.0	0.0	0.0	0.0	0.0	0.0	0.0	0.0	0.0
588379	0.0	0.0	0.0	0.0	0.0	0.0	0.0	0.0	0.0
588380	0.0	0.0	0.0	0.0	0.0	0.0	0.0	0.0	0.0
588381	0.0	0.0	0.0	0.0	0.0	0.0	0.0	0.0	0.0
588382	0.0	0.0	0.0	0.0	0.0	0.0	0.0	0.0	0.0
588383	0.0	0.0	0.0	0.0	0.0	0.0	0.0	0.0	0.0
588384	0.0	0.0	0.0	0.0	0.0	0.0	0.0	0.0	0.0
588385	0.0	0.0	0.0	0.0	0.0	0.0	0.0	0.0	0.0
588386	0.0	0.0	0.0	0.0	0.0	0.0	0.0	0.0	0.0
588387	0.0	0.0	0.0	0.0	0.0	0.0	0.0	0.0	0.0
588388	0.0	0.0	0.0	0.0	0.0	0.0	0.0	0.0	0.0
588389	0.0	0.0	0.0	0.0	0.0	0.0	0.0	0.0	0.0
588390	0.0	0.0	0.0	0.0	0.0	0.0	0.0	0.0	0.0
588391	0.0	0.0	0.0	0.0	0.0	0.0	0.0	0.0	0.0
588392	0.0	0.0	0.0	0.0	0.0	0.0	0.0	0.0	0.0
588393	0.0	0.0	0.0	0.0	0.0	0.0	0.0	0.0	0.0
588394	0.0	0.0	0.0	0.0	0.0	0.0	0.0	0.0	0.0
588395	0.0	0.0	0.0	0.0	0.0	0.0	0.0	0.0	0.0
588396	0.0	0.0	0.0	0.0	0.0	0.0	0.0	0.0	0.0
588397	0.0	0.0	0.0	0.0	0.0	0.0	0.0	0.0	0.0
588398	0.0	0.0	0.0	0.0	0.0	0.0	0.0	0.0	0.0
588399	0.0	0.0	0.0	0.0	0.0	0.0	0.0	0.0	0.0
588400	0.0	0.0	0.0	0.0	0.0	0.0	0.0	0.0	0.0
588401	0.0	0.0	0.0	0.0	0.0	0.0	0.0	0.0	0.0
588402	0.0	0.0	0.0	0.0	0.0	0.0	0.0	0.0	0.0
588403	0.0	0.0	0.0	0.0	0.0	0.0	0.0	0.0	0.0
588404	0.0	0.0	0.0	0.0	0.0	0.0	0.0	0.0	0.0
588405	0.0	0.0	0.0	0.0	0.0	0.0	0.0	0.0	0.0
588406	0.0	0.0	0.0	0.0	0.0	0.0	0.0	0.0	0.0
588407	0.0	0.0	0.0	0.0	0.0	0.0	0.0	0.0	0.0
588408	0.0	0.0	0.0	0.0	0.0	0.0	0.0	0.0	0.0
588409	0.0	0.0	0.0	0.0	0.0	0.0	0.0	0.0	0.0
588410	0.0	0.0	0.0	0.0	0.0	0.0	0.0	0.0	0.0
588411	0.0	0.0	0.0	0.0	0.0	0.0	0.0	0.0	0.0
588412	0.0	0.0	0.0	0.0	0.0	0.0	0.0	0.0	0.0
588413	0.0	0.0	0.0	0.0	0.0	0.0	0.0	0.0	0.0
588414	0.0	0.0	0.0	0.0	0.0	0.0	0.0	0.0	0.0
588415	0.0	0.0	0.0	0.0	0.0	0.0	0.0	0.0	0.0
588416	0.0	0.0	0.0	0.0	0.0	0.0	0.0	0.0	0.0
588417	0.0	0.0	0.0	0.0	0.0	0.0	0.0	0.0	0.0
588418	0.0	0.0	0.0	0.0	0.0	0.0	0.0	0.0	0.0
588419	0.0	0.0	0.0	0.0	0.0	0.0	0.0	0.0	0.0
588420	0.0	0.0	0.0	0.0	0.0	0.0	0.0	0.0	0.0
588421	0.0	0.0	0.0	0.0	0.0	0.0	0.0	0.0	0.0
588422	0.0	0.0	0.0	0.0	0.0	0.0	0.0	0.0	0.0
588423	0.0	0.0	0.0	0.0	0.0	0.0	0.0	0.0	0.0
588424	0.0	0.0	0.0	0.0	0.0	0.0	0.0	0.0	0.0
588425	0.0	0.0	0.0	0.0	0.0	0.0	0.0	0.0	0.0
588426	0.0	0.0	0.0	0.0	0.0	0.0	0.0	0.0	0.0
588427	0.0	0.0	0.0	0.0	0.0	0.0	0.0	0.0	0.0
588428	0.0	0.0	0.0	0.0	0.0	0.0	0.0	0.0	0.0
588429	0.0	0.0	0.0	0.0	0.0	0.0	0.0	0.0	0.0
588430	0.0	0.0	0.0	0.0	0.0	0.0	0.0	0.0	0.0
588431	0.0	0.0	0.0	0.0	0.0	0.0	0.0	0.0	0.0
588432	0.0	0.0	0.0	0.0	0.0	0.0	0.0	0.0	0.0
588433	0.0	0.0	0.0	0.0	0.0	0.0	0.0	0.0	0.0
588434	0.0	0.0	0.0	0.0	0.0	0.0	0.0	0.0	0.0
588435	0.0	0.0	0.0	0.0	0.0	0.0	0.0	0.0	0.0
588436	0.0	0.0	0.0	0.0	0.0	0.0	0.0	0.0	0.0
588437	0.0	0.0	0.0	0.0	0.0	0.0	0.0	0.0	0.0
588438	0.0	0.0	0.0	0.0	0.0	0.0	0.0	0.0	0.0
588439	0.0	0.0	0.0	0.0	0.0	0.0	0.0	0.0	0.0
588440	0.0	0.0	0.0	0.0	0.0	0.0	0.0	0.0	0.0
588441	0.0	0.0	0.0	0.0	0.0	0.0	0.0	0.0	0.0
588442	0.0	0.0	0.0	0.0	0.0	0.0	0.0	0.0	0.0
588443	0.0	0.0	0.0	0.0	0.0	0.0	0.0	0.0	0.0
588444	0.0	0.0	0.0	0.0	0.0	0.0	0.0	0.0	0.0
588445	0.0	0.0	0.0	0.0	0.0	0.0	0.0	0.0	0.0
588446	0.0	0.0	0.0	0.0	0.0	0.0	0.0	0.0	0.0
588447	0.0	0.0	0.0	0.0	0.0	0.0	0.0	0.0	0.0
588448	0.0	0.0	0.0	0.0	0.0	0.0	0.0	0.0	0.0
588449	0.0	0.0	0.0	0.0	0.0	0.0	0.0	0.0	0.0
588450	0.0	0.0	0.0	0.0	0.0	0.0	0.0	0.0	0.0
588451	0.0	0.0	0.0	0.0	0.0	0.0	0.0	0.0	0.0
588452	0.0	0.0	0.0	0.0	0.0	0.0	0.0	0.0	0.0
588453	0.0	0.0	0.0	0.0	0.0	0.0	0.0	0.0	0.0
588454	0.0	0.0	0.0	0.0	0.0	0.0	0.0	0.0	0.0
588455	0.0	0.0	0.0	0.0	0.0	0.0	0.0	0.0	0.0
588456	0.0	0.0	0.0	0.0	0.0	0.0	0.0	0.0	0.0
588457	0.0	0.0	0.0	0.0	0.0	0.0	0.0	0.0	0.0
588458	0.0	0.0	0.0	0.0	0.0	0.0	0.0	0.0	0.0
588459	0.0	0.0	0.0	0.0	0.0	0.0	0.0	0.0	0.0
588460	0.0	0.0	0.0	0.0	0.0	0.0	0.0	0.0	0.0
588461	0.0	0.0	0.0	0.0	0.0	0.0	0.0	0.0	0.0
588462	0.0	0.0	0.0	0.0	0.0	0.0	0.0	0.0	0.0
588463	0.0	0.0	0.0	0.0	0.0	0.0	0.0	0.0	0.0
588464	0.0	0.0	0.0	0.0	0.0	0.0	0.0	0.0	0.0
588465	0.0	0.0	0.0	0.0	0.0	0.0	0.0	0.0	0.0
588466	0.0	0.0	0.0	0.0	0.0	0.0	0.0	0.0	0.0
588467	0.0	0.0	0.0	0.0	0.0	0.0	0.0	0.0	0.0
588468	0.0	0.0	0.0	0.0	0.0	0.0	0.0	0.0	0.0
588469	0.0	0.0	0.0	0.0	0.0	0.0	0.0	0.0	0.0
588470	0.0	0.0	0.0	0.0	0.0	0.0	0.0	0.0	0.0
588471	0.0	0.0	0.0	0.0	0.0	0.0	0.0	0.0	0.0
588472	0.0	0.0	0.0	0.0	0.0	0.0	0.0	0.0	0.0
588473	0.0	0.0	0.0	0.0	0.0	0.0	0.0	0.0	0.0
588474	0.0	0.0	0.0	0.0	0.0	0.0	0.0	0.0	0.0
588475	0.0	0.0	0.0	0.0	0.0	0.0	0.0	0.0	0.0
588476	0.0	0.0	0.0	0.0	0.0	0.0	0.0	0.0	0.0
588477	0.0	0.0	0.0	0.0	0.0	0.0	0.0	0.0	0.0
588478	0.0	0.0	0.0	0.0	0.0	0.0	0.0	0.0	0.0
588479	0.0	0.0	0.0	0.0	0.0	0.0	0.0	0.0	0.0
588480	0.0	0.0	0.0	0.0	0.0	0.0	0.0	0.0	0.0
588481	0.0	0.0	0.0	0.0	0.0	0.0	0.0	0.0	0.0
588482	0.0	0.0	0.0	0.0	0.0	0.0	0.0	0.0	0.0
588483	0.0	0.0	0.0	0.0	0.0	0.0	0.0	0.0	0.0
588484	0.0	0.0	0.0	0.0	0.0	0.0	0.0	0.0	0.0
588485	0.0	0.0	0.0	0.0	0.0	0.0	0.0	0.0	0.0
588486	0.0	0.0	0.0	0.0	0.0	0.0	0.0	0.0	0.0
588487	0.0	0.0	0.0	0.0	0.0	0.0	0.0	0.0	0.0
588488	0.0	0.0	0.0	0.0	0.0	0.0	0.0	0.0	0.0
588489	0.0	0.0	0.0	0.0	0.0	0.0	0.0	0.0	0.0
588490	0.0	0.0	0.0	0.0	0.0	0.0	0.0	0.0	0.0
588491	0.0	0.0	0.0	0.0	0.0	0.0	0.0	0.0	0.0
588492	0.0	0.0	0.0	0.0	0.0	0.0	0.0	0.0	0.0
588493	0.0	0.0	0.0	0.0	0.0	0.0	0.0	0.0	0.0
588494	0.0	0.0	0.0	0.0	0.0	0.0	0.0	0.0	0.0
588495	0.0	0.0	0.0	0.0	0.0	0.0	0.0	0.0	0.0
588496	0.0	0.0	0.0	0.0	0.0	0.0	0.0	0.0	0.0
588497	0.0	0.0	0.0	0.0	0.0	0.0	0.0	0.0	0.0
588498	0.0	0.0	0.0	0.0	0.0	0.0	0.0	0.0	0.0
588499	0.0	0.0	0.0	0.0	0.0	0.0	0.0	0.0	0.0
588500	0.0	0.0	0.0	0.0	0.0	0.0	0.0	0.0	0.0
588501	0.0	0.0	0.0	0.0	0.0	0.0	0.0	0.0	0.0
588502	0.0	0.0	0.0	0.0	0.0	0.0	0.0	0.0	0.0
588503	0.0	0.0	0.0	0.0	0.0	0.0	0.0	0.0	0.0
588504	0.0	0.0	0.0	0.0	0.0	0.0	0.0	0.0	0.0
588505	0.0	0.0	0.0	0.0	0.0	0.0	0.0	0.0	0.0
588506	0.0	0.0	0.0	0.0	0.0	0.0	0.0	0.0	0.0
588507	0.0	0.0	0.0	0.0	0.0	0.0	0.0	0.0	0.0
588508	0.0	0.0	0.0	0.0	0.0	0.0	0.0	0.0	0.0
588509	0.0	0.0	0.0	0.0	0.0	0.0	0.0	0.0	0.0
588510	0.0	0.0	0.0	0.0	0.0	0.0	0.0	0.0	0.0
588511	0.0	0.0	0.0	0.0	0.0	0.0	0.0	0.0	0.0
588512	0.0	0.0	0.0	0.0	0.0	0.0	0.0	0.0	0.0
588513	0.0	0.0	0.0	0.0	0.0	0.0	0.0	0.0	0.0
588514	0.0	0.0	0.0	0.0	0.0	0.0	0.0	0.0	0.0
588515	0.0	0.0	0.0	0.0	0.0	0.0	0.0	0.0	0.0
588516	0.0	0.0	0.0	0.0	0.0	0.0	0.0	0.0	0.0
588517	0.0	0.0	0.0	0.0	0.0	0.0	0.0	0.0	0.0
588518	0.0	0.0	0.0	0.0	0.0	0.0	0.0	0.0	0.0
588519	0.0	0.0	0.0	0.0	0.0	0.0	0.0	0.0	0.0
588520	0.0	0.0	0.0	0.0	0.0	0.0	0.0	0.0	0.0
588521	0.0	0.0	0.0	0.0	0.0	0.0	0.0	0.0	0.0
588522	0.0	0.0	0.0	0.0	0.0	0.0	0.0	0.0	0.0
588523	0.0	0.0	0.0	0.0	0.0	0.0	0.0	0.0	0.0
588524	0.0	0.0	0.0	0.0	0.0	0.0	0.0	0.0	0.0
588525	0.0	0.0	0.0	0.0	0.0	0.0	0.0	0.0	0.0
588526	0.0	0.0	0.0	0.0	0.0	0.0	0.0	0.0	0.0
588527	0.0	0.0	0.0	0.0	0.0	0.0	0.0	0.0	0.0
588528	0.0	0.0	0.0	0.0	0.0	0.0	0.0	0.0	0.0
588529	0.0	0.0	0.0	0.0	0.0	0.0	0.0	0.0	0.0
588530	0.0	0.0	0.0	0.0	0.0	0.0	0.0	0.0	0.0
588531	0.0	0.0	0.0	0.0	0.0	0.0	0.0	0.0	0.0
588532	0.0	0.0	0.0	0.0	0.0	0.0	0.0	0.0	0.0
588533	0.0	0.0	0.0	0.0	0.0	0.0	0.0	0.0	0.0
588534	0.0	0.0	0.0	0.0	0.0	0.0	0.0	0.0	0.0
588535	0.0	0.0	0.0	0.0	0.0	0.0	0.0	0.0	0.0
588536	0.0	0.0	0.0	0.0	0.0	0.0	0.0	0.0	0.0
588537	0.0	0.0	0.0	0.0	0.0	0.0	0.0	0.0	0.0
588538	0.0	0.0	0.0	0.0	0.0	0.0	0.0	0.0	0.0
588539	0.0	0.0	0.0	0.0	0.0	0.0	0.0	0.0	0.0
588540	0.0	0.0	0.0	0.0	0.0	0.0	0.0	0.0	0.0
588541	0.0	0.0	0.0	0.0	0.0	0.0	0.0	0.0	0.0
588542	0.0	0.0	0.0	0.0	0.0	0.0	0.0	0.0	0.0
588543	0.0	0.0	0.0	0.0	0.0	0.0	0.0	0.0	0.0
588544	0.0	0.0	0.0	0.0	0.0	0.0	0.0	0.0	0.0
588545	0.0	0.0	0.0	0.0	0.0	0.0	0.0	0.0	0.0
588546	0.0	0.0	0.0	0.0	0.0	0.0	0.0	0.0	0.0
588547	0.0	0.0	0.0	0.0	0.0	0.0	0.0	0.0	0.0
588548	0.0	0.0	0.0	0.0	0.0	0.0	0.0	0.0	0.0
588549	0.0	0.0	0.0	0.0	0.0	0.0	0.0	0.0	0.0
588550	0.0	0.0	0.0	0.0	0.0	0.0	0.0	0.0	0.0
588551	0.0	0.0	0.0	0.0	0.0	0.0	0.0	0.0	0.0
588552	0.0	0.0	0.0	0.0	0.0	0.0	0.0	0.0	0.0
588553	0.0	0.0	0.0	0.0	0.0	0.0	0.0	0.0	0.0
588554	0.0	0.0	0.0	0.0	0.0	0.0	0.0	0.0	0.0
588555	0.0	0.0	0.0	0.0	0.0	0.0	0.0	0.0	0.0
588556	0.0	0.0	0.0	0.0	0.0	0.0	0.0	0.0	0.0
588557	0.0	0.0	0.0	0.0	0.0	0.0	0.0	0.0	0.0
588558	0.0	0.0	0.0	0.0	0.0	0.0	0.0	0.0	0.0
588559	0.0	0.0	0.0	0.0	0.0	0.0	0.0	0.0	0.0
588560	0.0	0.0	0.0	0.0	0.0	0.0	0.0	0.0	0.0
588561	0.0	0.0	0.0	0.0	0.0	0.0	0.0	0.0	0.0
588562	0.0	0.0	0.0	0.0	0.0	0.0	0.0	0.0	0.0
588563	0.0	0.0	0.0	0.0	0.0	0.0	0.0	0.0	0.0
588564	0.0	0.0	0.0	0.0	0.0	0.0	0.0	0.0	0.0
588565	0.0	0.0	0.0	0.0	0.0	0.0	0.0	0.0	0.0
588566	0.0	0.0	0.0	0.0	0.0	0.0	0.0	0.0	0.0
588567	0.0	0.0	0.0	0.0	0.0	0.0	0.0	0.0	0.0
588568	0.0	0.0	0.0	0.0	0.0	0.0	0.0	0.0	0.0
588569	0.0	0.0	0.0	0.0	0.0	0.0	0.0	0.0	0.0
588570	0.0	0.0	0.0	0.0	0.0	0.0	0.0	0.0	0.0
588571	0.0	0.0	0.0	0.0	0.0	0.0	0.0	0.0	0.0
588572	0.0	0.0	0.0	0.0	0.0	0.0	0.0	0.0	0.0
588573	0.0	0.0	0.0	0.0	0.0	0.0	0.0	0.0	0.0
588574	0.0	0.0	0.0	0.0	0.0	0.0	0.0	0.0	0.0
588575	0.0	0.0	0.0	0.0	0.0	0.0	0.0	0.0	0.0
588576	0.0	0.0	0.0	0.0	0.0	0.0	0.0	0.0	0.0
588577	0.0	0.0	0.0	0.0	0.0	0.0	0.0	0.0	0.0
588578	0.0	0.0	0.0	0.0	0.0	0.0	0.0	0.0	0.0
588579	0.0	0.0	0.0	0.0	0.0	0.0	0.0	0.0	0.0
588580	0.0	0.0	0.0	0.0	0.0	0.0	0.0	0.0	0.0
588581	0.0	0.0	0.0	0.0	0.0	0.0	0.0	0.0	0.0
588582	0.0	0.0	0.0	0.0	0.0	0.0	0.0	0.0	0.0
588583	0.0	0.0	0.0	0.0	0.0	0.0	0.0	0.0	0.0
588584	0.0	0.0	0.0	0.0	0.0	0.0	0.0	0.0	0.0
588585	0.0	0.0	0.0	0.0	0.0	0.0	0.0	0.0	0.0
588586	0.0	0.0	0.0	0.0	0.0	0.0	0.0	0.0	0.0
588587	0.0	0.0	0.0	0.0	0.0	0.0	0.0	0.0	0.0
588588	0.0	0.0	0.0	0.0	0.0	0.0	0.0	0.0	0.0
588589	0.0	0.0	0.0	0.0	0.0	0.0	0.0	0.0	0.0
588590	0.0	0.0	0.0	0.0	0.0	0.0	0.0	0.0	0.0
588591	0.0	0.0	0.0	0.0	0.0	0.0	0.0	0.0	0.0
588592	0.0	0.0	0.0	0.0	0.0	0.0	0.0	0.0	0.0
588593	0.0	0.0	0.0	0.0	0.0	0.0	0.0	0.0	0.0
588594	0.0	0.0	0.0	0.0	0.0	0.0	0.0	0.0	0.0
588595	0.0	0.0	0.0	0.0	0.0	0.0	0.0	0.0	0.0
588596	0.0	0.0	0.0	0.0	0.0	0.0	0.0	0.0	0.0
588597	0.0	0.0	0.0	0.0	0.0	0.0	0.0	0.0	0.0
588598	0.0	0.0	0.0	0.0	0.0	0.0	0.0	0.0	0.0
588599	0.0	0.0	0.0	0.0	0.0	0.0	0.0	0.0	0.0
588600	0.0	0.0	0.0	0.0	0.0	0.0	0.0	0.0	0.0
588601	0.0	0.0	0.0	0.0	0.0	0.0	0.0	0.0	0.0
588602	0.0	0.0	0.0	0.0	0.0	0.0	0.0	0.0	0.0
588603	0.0	0.0	0.0	0.0	0.0	0.0	0.0	0.0	0.0
588604	0.0	0.0	0.0	0.0	0.0	0.0	0.0	0.0	0.0
588605	0.0	0.0	0.0	0.0	0.0	0.0	0.0	0.0	0.0
588606	0.0	0.0	0.0	0.0	0.0	0.0	0.0	0.0	0.0
588607	0.0	0.0	0.0	0.0	0.0	0.0	0.0	0.0	0.0
588608	0.0	0.0	0.0	0.0	0.0	0.0	0.0	0.0	0.0
588609	0.0	0.0	0.0	0.0	0.0	0.0	0.0	0.0	0.0
588610	0.0	0.0	0.0	0.0	0.0	0.0	0.0	0.0	0.0
588611	0.0	0.0	0.0	0.0	0.0	0.0	0.0	0.0	0.0
588612	0.0	0.0	0.0	0.0	0.0	0.0	0.0	0.0	0.0
588613	0.0	0.0	0.0	0.0	0.0	0.0	0.0	0.0	0.0
588614	0.0	0.0	0.0	0.0	0.0	0.0	0.0	0.0	0.0
588615	0.0	0.0	0.0	0.0	0.0	0.0	0.0	0.0	0.0
588616	0.0	0.0	0.0	0.0	0.0	0.0	0.0	0.0	0.0
588617	0.0	0.0	0.0	0.0	0.0	0.0	0.0	0.0	0.0
588618	0.0	0.0	0.0	0.0	0.0	0.0	0.0	0.0	0.0
588619	0.0	0.0	0.0	0.0	0.0	0.0	0.0	0.0	0.0
588620	0.0	0.0	0.0	0.0	0.0	0.0	0.0	0.0	0.0
588621	0.0	0.0	0.0	0.0	0.0	0.0	0.0	0.0	0.0
588622	0.0	0.0	0.0	0.0	0.0	0.0	0.0	0.0	0.0
588623	0.0	0.0	0.0	0.0	0.0	0.0	0.0	0.0	0.0
588624	0.0	0.0	0.0	0.0	0.0	0.0	0.0	0.0	0.0
588625	0.0	0.0	0.0	0.0	0.0	0.0	0.0	0.0	0.0
588626	0.0	0.0	0.0	0.0	0.0	0.0	0.0	0.0	0.0
588627	0.0	0.0	0.0	0.0	0.0	0.0	0.0	0.0	0.0
588628	0.0	0.0	0.0	0.0	0.0	0.0	0.0	0.0	0.0
588629	0.0	0.0	0.0	0.0	0.0	0.0	0.0	0.0	0.0
588630	0.0	0.0	0.0	0.0	0.0	0.0	0.0	0.0	0.0
588631	0.0	0.0	0.0	0.0	0.0	0.0	0.0	0.0	0.0
588632	0.0	0.0	0.0	0.0	0.0	0.0	0.0	0.0	0.0
588633	0.0	0.0	0.0	0.0	0.0	0.0	0.0	0.0	0.0
588634	0.0	0.0	0.0	0.0	0.0	0.0	0.0	0.0	0.0
588635	0.0	0.0	0.0	0.0	0.0	0.0	0.0	0.0	0.0
588636	0.0	0.0	0.0	0.0	0.0	0.0	0.0	0.0	0.0
588637	0.0	0.0	0.0	0.0	0.0	0.0	0.0	0.0	0.0
588638	0.0	0.0	0.0	0.0	0.0	0.0	0.0	0.0	0.0
588639	0.0	0.0	0.0	0.0	0.0	0.0	0.0	0.0	0.0
588640	0.0	0.0	0.0	0.0	0.0	0.0	0.0	0.0	0.0
588641	0.0	0.0	0.0	0.0	0.0	0.0	0.0	0.0	0.0
588642	0.0	0.0	0.0	0.0	0.0	0.0	0.0	0.0	0.0
588643	0.0	0.0	0.0	0.0	0.0	0.0	0.0	0.0	0.0
588644	0.0	0.0	0.0	0.0	0.0	0.0	0.0	0.0	0.0
588645	0.0	0.0	0.0	0.0	0.0	0.0	0.0	0.0	0.0
588646	0.0	0.0	0.0	0.0	0.0	0.0	0.0	0.0	0.0
588647	0.0	0.0	0.0	0.0	0.0	0.0	0.0	0.0	0.0
588648	0.0	0.0	0.0	0.0	0.0	0.0	0.0	0.0	0.0
588649	0.0	0.0	0.0	0.0	0.0	0.0	0.0	0.0	0.0
588650	0.0	0.0	0.0	0.0	0.0	0.0	0.0	0.0	0.0
588651	0.0	0.0	0.0	0.0	0.0	0.0	0.0	0.0	0.0
588652	0.0	0.0	0.0	0.0	0.0	0.0	0.0	0.0	0.0
588653	0.0	0.0	0.0	0.0	0.0	0.0	0.0	0.0	0.0
588654	0.0	0.0	0.0	0.0	0.0	0.0	0.0	0.0	0.0
588655	0.0	0.0	0.0	0.0	0.0	0.0	0.0	0.0	0.0
588656	0.0	0.0	0.0	0.0	0.0	0.0	0.0	0.0	0.0
588657	0.0	0.0	0.0	0.0	0.0	0.0	0.0	0.0	0.0
588658	0.0	0.0	0.0	0.0	0.0	0.0	0.0	0.0	0.0
588659	0.0	0.0	0.0	0.0	0.0	0.0	0.0	0.0	0.0
588660	0.0	0.0	0.0	0.0	0.0	0.0	0.0	0.0	0.0
588661	0.0	0.0	0.0	0.0	0.0	0.0	0.0	0.0	0.0
588662	0.0	0.0	0.0	0.0	0.0	0.0	0.0	0.0	0.0
588663	0.0	0.0	0.0	0.0	0.0	0.0	0.0	0.0	0.0
588664	0.0	0.0	0.0	0.0	0.0	0.0	0.0	0.0	0.0
588665	0.0	0.0	0.0	0.0	0.0	0.0	0.0	0.0	0.0
588666	0.0	0.0	0.0	0.0	0.0	0.0	0.0	0.0	0.0
588667	0.0	0.0	0.0	0.0	0.0	0.0	0.0	0.0	0.0
588668	0.0	0.0	0.0	0.0	0.0	0.0	0.0	0.0	0.0
588669	0.0	0.0	0.0	0.0	0.0	0.0	0.0	0.0	0.0
588670	0.0	0.0	0.0	0.0	0.0	0.0	0.0	0.0	0.0
588671	0.0	0.0	0.0	0.0	0.0	0.0	0.0	0.0	0.0
588672	0.0	0.0	0.0	0.0	0.0	0.0	0.0	0.0	0.0
588673	0.0	0.0	0.0	0.0	0.0	0.0	0.0	0.0	0.0
588674	0.0	0.0	0.0	0.0	0.0	0.0	0.0	0.0	0.0
588675	0.0	0.0	0.0	0.0	0.0	0.0	0.0	0.0	0.0
588676	0.0	0.0	0.0	0.0	0.0	0.0	0.0	0.0	0.0
588677	0.0	0.0	0.0	0.0	0.0	0.0	0.0	0.0	0.0
588678	0.0	0.0	0.0	0.0	0.0	0.0	0.0	0.0	0.0
588679	0.0	0.0	0.0	0.0	0.0	0.0	0.0	0.0	0.0
588680	0.0	0.0	0.0	0.0	0.0	0.0	0.0	0.0	0.0
588681	0.0	0.0	0.0	0.0	0.0	0.0	0.0	0.0	0.0
588682	0.0	0.0	0.0	0.0	0.0	0.0	0.0	0.0	0.0
588683	0.0	0.0	0.0	0.0	0.0	0.0	0.0	0.0	0.0
588684	0.0	0.0	0.0	0.0	0.0	0.0	0.0	0.0	0.0
588685	0.0	0.0	0.0	0.0	0.0	0.0	0.0	0.0	0.0
588686	0.0	0.0	0.0	0.0	0.0	0.0	0.0	0.0	0.0
588687	0.0	0.0	0.0	0.0	2.0	0.0	0.0	0.0	0.0
588688	0.0	0.0	0.0	0.0	2.0	0.0	0.0	0.0	0.0
588689	0.0	0.0	0.0	0.0	2.0	0.0	0.0	0.0	0.0
588690	0.0	0.0	0.0	0.0	2.0	0.0	0.0	0.0	0.0
588691	0.0	0.0	0.0	0.0	2.0	0.0	0.0	0.0	0.0
588692	0.0	0.0	0.0	0.0	2.0	0.0	0.0	0.0	0.0
588693	0.0	0.0	0.0	0.0	2.0	0.0	0.0	0.0	0.0
588694	0.0	0.0	0.0	0.0	2.0	0.0	0.0	0.0	0.0
588695	0.0	0.0	0.0	0.0	2.0	0.0	0.0	0.0	0.0
588696	0.0	0.0	0.0	2.0	2.0	0.0	0.0	0.0	0.0
588697	0.0	0.0	0.0	2.0	2.0	0.0	0.0	0.0	0.0
588698	0.0	0.0	0.0	4.0	4.0	0.0	0.0	0.0	0.0
588699	0.0	0.0	0.0	4.0	4.0	0.0	0.0	0.0	0.0
588700	0.0	0.0	0.0	6.0	4.0	0.0	0.0	0.0	0.0
588701	0.0	0.0	0.0	6.0	4.0	0.0	0.0	0.0	0.0
588702	0.0	0.0	0.0	6.0	4.0	0.0	0.0	0.0	0.0
588703	0.0	0.0	0.0	6.0	4.0	0.0	0.0	0.0	0.0
588704	0.0	0.0	0.0	6.0	4.0	0.0	0.0	0.0	0.0
588705	0.0	0.0	0.0	6.0	4.0	0.0	0.0	0.0	0.0
588706	0.0	0.0	0.0	6.0	4.0	0.0	0.0	0.0	0.0
588707	0.0	0.0	0.0	6.0	4.0	0.0	0.0	0.0	0.0
588708	0.0	0.0	0.0	6.0	4.0	0.0	0.0	0.0	0.0
588709	0.0	0.0	0.0	6.0	4.0	0.0	0.0	0.0	0.0
588710	0.0	0.0	0.0	6.0	4.0	0.0	0.0	0.0	0.0
588711	0.0	0.0	0.0	6.0	4.0	0.0	0.0	0.0	0.0
588712	0.0	0.0	0.0	6.0	4.0	0.0	0.0	0.0	0.0
588713	0.0	0.0	0.0	6.0	4.0	0.0	0.0	0.0	0.0
588714	0.0	0.0	0.0	6.0	4.0	0.0	0.0	0.0	0.0
588715	0.0	0.0	0.0	6.0	4.0	0.0	0.0	0.0	0.0
588716	0.0	0.0	0.0	6.0	4.0	0.0	0.0	0.0	0.0
588717	0.0	0.0	0.0	6.0	4.0	0.0	0.0	0.0	0.0
588718	0.0	0.0	0.0	6.0	4.0	0.0	0.0	0.0	0.0
588719	0.0	0.0	0.0	6.0	4.0	0.0	0.0	0.0	0.0
588720	0.0	0.0	0.0	6.0	4.0	0.0	0.0	0.0	0.0
588721	0.0	0.0	0.0	6.0	4.0	0.0	0.0	0.0	0.0
588722	0.0	0.0	0.0	6.0	4.0	0.0	0.0	0.0	0.0
588723	0.0	0.0	0.0	6.0	4.0	0.0	0.0	0.0	0.0
588724	0.0	0.0	0.0	6.0	4.0	0.0	0.0	0.0	0.0
588725	0.0	0.0	0.0	6.0	4.0	0.0	0.0	0.0	0.0
588726	0.0	0.0	0.0	6.0	4.0	0.0	0.0	0.0	0.0
588727	0.0	0.0	0.0	6.0	4.0	0.0	0.0	0.0	0.0
588728	0.0	0.0	0.0	6.0	4.0	0.0	0.0	0.0	0.0
588729	0.0	0.0	0.0	6.0	4.0	0.0	0.0	0.0	0.0
588730	0.0	0.0	0.0	6.0	4.0	0.0	0.0	0.0	0.0
588731	0.0	0.0	0.0	6.0	4.0	0.0	0.0	0.0	0.0
588732	0.0	0.0	0.0	6.0	4.0	0.0	0.0	0.0	0.0
588733	0.0	0.0	0.0	6.0	4.0	0.0	0.0	0.0	0.0
588734	0.0	0.0	0.0	6.0	4.0	0.0	0.0	0.0	0.0
588735	0.0	0.0	0.0	6.0	4.0	0.0	0.0	0.0	0.0
588736	0.0	0.0	0.0	6.0	4.0	0.0	0.0	0.0	0.0
588737	0.0	0.0	0.0	6.0	4.0	0.0	0.0	0.0	0.0
588738	0.0	0.0	0.0	6.0	4.0	0.0	0.0	0.0	0.0
588739	0.0	0.0	0.0	6.0	4.0	0.0	0.0	0.0	0.0
588740	0.0	0.0	0.0	6.0	4.0	0.0	0.0	0.0	0.0
588741	0.0	0.0	0.0	6.0	4.0	0.0	0.0	0.0	0.0
588742	0.0	0.0	0.0	6.0	4.0	0.0	0.0	0.0	0.0
588743	0.0	0.0	0.0	6.0	4.0	0.0	0.0	0.0	0.0
588744	0.0	0.0	0.0	6.0	4.0	0.0	0.0	0.0	0.0
588745	0.0	0.0	0.0	6.0	4.0	0.0	0.0	0.0	0.0
588746	0.0	0.0	0.0	6.0	4.0	0.0	0.0	0.0	0.0
588747	0.0	0.0	0.0	6.0	4.0	0.0	0.0	0.0	0.0
588748	0.0	0.0	0.0	6.0	4.0	0.0	0.0	0.0	0.0
588749	0.0	0.0	0.0	6.0	4.0	0.0	0.0	0.0	0.0
588750	0.0	0.0	0.0	6.0	4.0	0.0	0.0	0.0	0.0
588751	0.0	0.0	0.0	6.0	4.0	0.0	0.0	0.0	0.0
588752	0.0	0.0	0.0	6.0	4.0	0.0	0.0	0.0	0.0
588753	0.0	0.0	0.0	6.0	4.0	0.0	0.0	0.0	0.0
588754	0.0	0.0	0.0	6.0	4.0	0.0	0.0	0.0	0.0
588755	0.0	0.0	0.0	6.0	4.0	0.0	0.0	0.0	0.0
588756	0.0	0.0	0.0	6.0	4.0	0.0	0.0	0.0	0.0
588757	0.0	0.0	0.0	6.0	4.0	0.0	0.0	0.0	0.0
588758	0.0	0.0	0.0	6.0	4.0	0.0	0.0	0.0	0.0
588759	0.0	0.0	0.0	6.0	4.0	0.0	0.0	0.0	0.0
588760	0.0	0.0	0.0	6.0	4.0	0.0	0.0	0.0	0.0
588761	0.0	0.0	0.0	6.0	4.0	0.0	0.0	0.0	0.0
588762	0.0	0.0	0.0	6.0	4.0	0.0	0.0	0.0	0.0
588763	0.0	0.0	0.0	6.0	4.0	0.0	0.0	0.0	0.0
588764	0.0	0.0	0.0	6.0	4.0	0.0	0.0	0.0	0.0
588765	0.0	0.0	0.0	6.0	4.0	0.0	0.0	0.0	0.0
588766	0.0	0.0	0.0	6.0	4.0	0.0	0.0	0.0	0.0
588767	0.0	0.0	0.0	6.0	4.0	0.0	0.0	0.0	0.0
588768	0.0	0.0	0.0	6.0	4.0	0.0	0.0	0.0	0.0
588769	0.0	0.0	0.0	6.0	4.0	0.0	0.0	0.0	0.0
588770	0.0	0.0	0.0	6.0	4.0	0.0	0.0	0.0	0.0
588771	0.0	0.0	0.0	6.0	4.0	0.0	0.0	0.0	0.0
588772	0.0	0.0	0.0	6.0	4.0	0.0	0.0	0.0	0.0
588773	0.0	0.0	0.0	6.0	4.0	0.0	0.0	0.0	0.0
588774	0.0	0.0	0.0	6.0	4.0	0.0	0.0	0.0	0.0
588775	0.0	0.0	0.0	6.0	4.0	0.0	0.0	0.0	0.0
588776	0.0	0.0	0.0	6.0	4.0	0.0	0.0	0.0	0.0
588777	0.0	0.0	0.0	6.0	4.0	0.0	0.0	0.0	0.0
588778	0.0	0.0	0.0	6.0	4.0	0.0	0.0	0.0	0.0
588779	0.0	0.0	0.0	6.0	4.0	0.0	0.0	0.0	0.0
588780	0.0	0.0	0.0	6.0	4.0	0.0	0.0	0.0	0.0
588781	0.0	0.0	0.0	6.0	4.0	0.0	0.0	0.0	0.0
588782	0.0	0.0	0.0	6.0	4.0	0.0	0.0	0.0	0.0
588783	0.0	0.0	0.0	6.0	4.0	0.0	0.0	0.0	0.0
588784	0.0	0.0	0.0	6.0	4.0	0.0	0.0	0.0	0.0
588785	0.0	0.0	0.0	6.0	4.0	0.0	0.0	0.0	0.0
588786	0.0	0.0	0.0	6.0	4.0	0.0	0.0	0.0	0.0
588787	0.0	0.0	0.0	6.0	4.0	0.0	0.0	0.0	0.0
588788	0.0	0.0	0.0	2.0	4.0	0.0	0.0	0.0	0.0
588789	0.0	0.0	0.0	2.0	4.0	0.0	0.0	0.0	0.0
588790	0.0	0.0	0.0	2.0	4.0	0.0	0.0	0.0	0.0
588791	0.0	0.0	0.0	2.0	4.0	0.0	0.0	0.0	0.0
588792	0.0	0.0	0.0	2.0	4.0	0.0	0.0	0.0	0.0
588793	0.0	0.0	0.0	2.0	4.0	0.0	0.0	0.0	0.0
588794	0.0	0.0	0.0	2.0	4.0	0.0	0.0	0.0	0.0
588795	0.0	0.0	0.0	2.0	4.0	0.0	0.0	0.0	0.0
588796	0.0	0.0	0.0	2.0	4.0	0.0	0.0	0.0	0.0
588797	0.0	0.0	0.0	2.0	4.0	0.0	0.0	0.0	0.0
588798	0.0	0.0	0.0	2.0	4.0	0.0	0.0	0.0	0.0
588799	0.0	0.0	0.0	0.0	0.0	0.0	0.0	0.0	0.0
588800	0.0	0.0	0.0	0.0	0.0	0.0	0.0	0.0	0.0
588801	0.0	0.0	0.0	0.0	0.0	0.0	0.0	0.0	0.0
588802	0.0	0.0	0.0	0.0	0.0	0.0	0.0	0.0	0.0
588803	0.0	0.0	0.0	0.0	0.0	0.0	0.0	0.0	0.0
588804	0.0	0.0	0.0	0.0	0.0	0.0	0.0	0.0	0.0
588805	0.0	0.0	0.0	0.0	0.0	0.0	0.0	0.0	0.0
588806	0.0	0.0	0.0	0.0	0.0	0.0	0.0	0.0	0.0
588807	0.0	0.0	0.0	0.0	0.0	0.0	0.0	0.0	0.0
588808	0.0	0.0	0.0	0.0	0.0	0.0	0.0	0.0	0.0
588809	0.0	0.0	0.0	0.0	0.0	0.0	0.0	0.0	0.0
588810	0.0	0.0	0.0	0.0	0.0	0.0	0.0	0.0	0.0
588811	0.0	0.0	0.0	0.0	0.0	0.0	0.0	0.0	0.0
588812	0.0	0.0	0.0	0.0	0.0	0.0	0.0	0.0	0.0
588813	0.0	0.0	0.0	0.0	0.0	0.0	0.0	0.0	0.0
588814	0.0	0.0	0.0	0.0	0.0	0.0	0.0	0.0	0.0
588815	0.0	0.0	0.0	0.0	0.0	0.0	0.0	0.0	0.0
588816	0.0	0.0	0.0	0.0	0.0	0.0	0.0	0.0	0.0
588817	0.0	0.0	0.0	0.0	0.0	0.0	0.0	0.0	0.0
588818	0.0	0.0	0.0	0.0	0.0	0.0	0.0	0.0	0.0
588819	0.0	0.0	0.0	0.0	0.0	0.0	0.0	0.0	0.0
588820	0.0	0.0	0.0	0.0	0.0	0.0	0.0	0.0	0.0
588821	0.0	0.0	0.0	0.0	0.0	0.0	0.0	0.0	0.0
588822	0.0	0.0	0.0	0.0	0.0	0.0	0.0	0.0	0.0
588823	0.0	0.0	0.0	0.0	0.0	0.0	0.0	0.0	0.0
588824	0.0	0.0	0.0	0.0	0.0	0.0	0.0	0.0	0.0
588825	0.0	0.0	0.0	0.0	0.0	0.0	0.0	0.0	0.0
588826	0.0	0.0	0.0	0.0	0.0	0.0	0.0	0.0	0.0
588827	0.0	0.0	0.0	0.0	0.0	0.0	0.0	0.0	0.0
588828	0.0	0.0	0.0	0.0	0.0	0.0	0.0	0.0	0.0
588829	0.0	0.0	0.0	0.0	0.0	0.0	0.0	0.0	0.0
588830	0.0	0.0	0.0	0.0	0.0	0.0	0.0	0.0	0.0
588831	0.0	0.0	0.0	0.0	0.0	0.0	0.0	0.0	0.0
588832	0.0	0.0	0.0	0.0	0.0	0.0	0.0	0.0	0.0
588833	0.0	0.0	0.0	0.0	0.0	0.0	0.0	0.0	0.0
588834	0.0	0.0	0.0	0.0	0.0	0.0	0.0	0.0	0.0
588835	0.0	0.0	0.0	0.0	0.0	0.0	0.0	0.0	0.0
588836	0.0	0.0	0.0	0.0	0.0	0.0	0.0	0.0	0.0
588837	0.0	0.0	0.0	0.0	0.0	0.0	0.0	0.0	0.0
588838	0.0	0.0	0.0	0.0	0.0	0.0	0.0	0.0	0.0
588839	0.0	0.0	0.0	0.0	0.0	0.0	0.0	0.0	0.0
588840	0.0	0.0	0.0	0.0	0.0	0.0	0.0	0.0	0.0
588841	0.0	0.0	0.0	0.0	0.0	0.0	0.0	0.0	0.0
588842	0.0	0.0	0.0	0.0	0.0	0.0	0.0	0.0	0.0
588843	0.0	0.0	0.0	0.0	0.0	0.0	0.0	0.0	0.0
588844	0.0	0.0	0.0	0.0	0.0	0.0	0.0	0.0	0.0
588845	0.0	0.0	0.0	0.0	0.0	0.0	0.0	0.0	0.0
588846	0.0	0.0	0.0	0.0	0.0	0.0	0.0	0.0	0.0
588847	0.0	0.0	0.0	0.0	0.0	0.0	0.0	0.0	0.0
588848	0.0	0.0	0.0	0.0	0.0	0.0	0.0	0.0	0.0
588849	0.0	0.0	0.0	0.0	0.0	0.0	0.0	0.0	0.0
588850	0.0	0.0	0.0	0.0	0.0	0.0	0.0	0.0	0.0
588851	0.0	0.0	0.0	0.0	0.0	0.0	0.0	0.0	0.0
588852	0.0	0.0	0.0	0.0	0.0	0.0	0.0	0.0	0.0
588853	0.0	0.0	0.0	0.0	0.0	0.0	0.0	0.0	0.0
588854	0.0	0.0	0.0	0.0	0.0	0.0	0.0	0.0	0.0
588855	0.0	0.0	0.0	0.0	0.0	0.0	0.0	0.0	0.0
588856	0.0	0.0	0.0	0.0	0.0	0.0	0.0	0.0	0.0
588857	0.0	0.0	0.0	0.0	0.0	0.0	0.0	0.0	0.0
588858	0.0	0.0	0.0	0.0	0.0	0.0	0.0	0.0	0.0
588859	0.0	0.0	0.0	0.0	0.0	0.0	0.0	0.0	0.0
588860	0.0	0.0	0.0	0.0	0.0	0.0	0.0	0.0	0.0
588861	0.0	0.0	0.0	0.0	0.0	0.0	0.0	0.0	0.0
588862	0.0	0.0	0.0	0.0	0.0	0.0	0.0	0.0	0.0
588863	0.0	0.0	0.0	0.0	0.0	0.0	0.0	0.0	0.0
588864	0.0	0.0	0.0	0.0	0.0	0.0	0.0	0.0	0.0
588865	0.0	0.0	0.0	0.0	0.0	0.0	0.0	0.0	0.0
588866	0.0	0.0	0.0	0.0	0.0	0.0	0.0	0.0	0.0
588867	0.0	0.0	0.0	0.0	0.0	0.0	0.0	0.0	0.0
588868	0.0	0.0	0.0	0.0	0.0	0.0	0.0	0.0	0.0
588869	0.0	0.0	0.0	0.0	0.0	0.0	0.0	0.0	0.0
588870	0.0	0.0	0.0	0.0	0.0	0.0	0.0	0.0	0.0
588871	0.0	0.0	0.0	0.0	0.0	0.0	0.0	0.0	0.0
588872	0.0	0.0	0.0	0.0	0.0	0.0	0.0	0.0	0.0
588873	0.0	0.0	0.0	0.0	0.0	0.0	0.0	0.0	0.0
588874	0.0	0.0	0.0	0.0	0.0	0.0	0.0	0.0	0.0
588875	0.0	0.0	0.0	0.0	0.0	0.0	0.0	0.0	0.0
588876	0.0	0.0	0.0	0.0	0.0	0.0	0.0	0.0	0.0
588877	0.0	0.0	0.0	0.0	0.0	0.0	0.0	0.0	0.0
588878	0.0	0.0	0.0	0.0	0.0	0.0	0.0	0.0	0.0
588879	0.0	0.0	0.0	0.0	0.0	0.0	0.0	0.0	0.0
588880	0.0	0.0	0.0	0.0	0.0	0.0	0.0	0.0	0.0
588881	0.0	0.0	0.0	0.0	0.0	0.0	0.0	0.0	0.0
588882	0.0	0.0	0.0	0.0	0.0	0.0	0.0	0.0	0.0
588883	0.0	0.0	0.0	0.0	0.0	0.0	0.0	0.0	0.0
588884	0.0	0.0	0.0	0.0	0.0	0.0	0.0	0.0	0.0
588885	0.0	0.0	0.0	0.0	0.0	0.0	0.0	0.0	0.0
588886	0.0	0.0	0.0	0.0	0.0	0.0	0.0	0.0	0.0
588887	0.0	0.0	0.0	0.0	0.0	0.0	0.0	0.0	0.0
588888	0.0	0.0	0.0	0.0	0.0	0.0	0.0	0.0	0.0
588889	0.0	0.0	0.0	0.0	0.0	0.0	0.0	0.0	0.0
588890	0.0	0.0	0.0	0.0	0.0	0.0	0.0	0.0	0.0
588891	0.0	0.0	0.0	0.0	0.0	0.0	0.0	0.0	0.0
588892	0.0	0.0	0.0	0.0	0.0	0.0	0.0	0.0	0.0
588893	0.0	0.0	0.0	0.0	0.0	0.0	0.0	0.0	0.0
588894	0.0	0.0	0.0	0.0	0.0	0.0	0.0	0.0	0.0
588895	0.0	0.0	0.0	0.0	0.0	0.0	0.0	0.0	0.0
588896	0.0	0.0	0.0	0.0	0.0	0.0	0.0	0.0	0.0
588897	0.0	0.0	0.0	0.0	0.0	0.0	0.0	0.0	0.0
588898	0.0	0.0	0.0	0.0	0.0	0.0	0.0	0.0	0.0
588899	0.0	0.0	0.0	0.0	0.0	0.0	0.0	0.0	0.0
588900	0.0	0.0	0.0	0.0	0.0	0.0	0.0	0.0	0.0
588901	0.0	0.0	0.0	0.0	0.0	0.0	0.0	0.0	0.0
588902	0.0	0.0	0.0	0.0	0.0	0.0	0.0	0.0	0.0
588903	0.0	0.0	0.0	0.0	0.0	0.0	0.0	0.0	0.0
588904	0.0	0.0	0.0	0.0	0.0	0.0	0.0	0.0	0.0
588905	0.0	0.0	0.0	0.0	0.0	0.0	0.0	0.0	0.0
588906	0.0	0.0	0.0	0.0	0.0	0.0	0.0	0.0	0.0
588907	0.0	0.0	0.0	0.0	0.0	0.0	0.0	0.0	0.0
588908	0.0	0.0	0.0	0.0	0.0	0.0	0.0	0.0	0.0
588909	0.0	0.0	0.0	0.0	0.0	0.0	0.0	0.0	0.0
588910	0.0	0.0	0.0	0.0	0.0	0.0	0.0	0.0	0.0
588911	0.0	0.0	0.0	0.0	0.0	0.0	0.0	0.0	0.0
588912	0.0	0.0	0.0	0.0	0.0	0.0	0.0	0.0	0.0
588913	0.0	0.0	0.0	0.0	0.0	0.0	0.0	0.0	0.0
588914	0.0	0.0	0.0	0.0	0.0	0.0	0.0	0.0	0.0
588915	0.0	0.0	0.0	0.0	0.0	0.0	0.0	0.0	0.0
588916	0.0	0.0	0.0	0.0	0.0	0.0	0.0	0.0	0.0
588917	0.0	0.0	0.0	0.0	0.0	0.0	0.0	0.0	0.0
588918	0.0	0.0	0.0	0.0	0.0	0.0	0.0	0.0	0.0
588919	0.0	0.0	0.0	0.0	0.0	0.0	0.0	0.0	0.0
588920	0.0	0.0	0.0	0.0	0.0	0.0	0.0	0.0	0.0
588921	0.0	0.0	0.0	0.0	0.0	0.0	0.0	0.0	0.0
588922	0.0	0.0	0.0	0.0	0.0	0.0	0.0	0.0	0.0
588923	0.0	0.0	0.0	0.0	0.0	0.0	0.0	0.0	0.0
588924	0.0	0.0	0.0	0.0	0.0	0.0	0.0	0.0	0.0
588925	0.0	0.0	0.0	0.0	0.0	0.0	0.0	0.0	0.0
588926	0.0	0.0	0.0	0.0	0.0	0.0	0.0	0.0	0.0
588927	0.0	0.0	0.0	0.0	0.0	0.0	0.0	0.0	0.0
588928	0.0	0.0	0.0	0.0	0.0	0.0	0.0	0.0	0.0
588929	0.0	0.0	0.0	0.0	0.0	0.0	0.0	0.0	0.0
588930	0.0	0.0	0.0	0.0	0.0	0.0	0.0	0.0	0.0
588931	0.0	0.0	0.0	0.0	0.0	0.0	0.0	0.0	0.0
588932	0.0	0.0	0.0	0.0	0.0	0.0	0.0	0.0	0.0
588933	0.0	0.0	0.0	0.0	0.0	0.0	0.0	0.0	0.0
588934	0.0	0.0	0.0	0.0	0.0	0.0	0.0	0.0	0.0
588935	0.0	0.0	0.0	0.0	0.0	0.0	0.0	0.0	0.0
588936	0.0	0.0	0.0	0.0	0.0	0.0	0.0	0.0	0.0
588937	0.0	0.0	0.0	0.0	0.0	0.0	0.0	0.0	0.0
588938	0.0	0.0	0.0	0.0	0.0	0.0	0.0	0.0	0.0
588939	0.0	0.0	0.0	0.0	0.0	0.0	0.0	0.0	0.0
588940	0.0	0.0	0.0	0.0	0.0	0.0	0.0	0.0	0.0
588941	0.0	0.0	0.0	0.0	0.0	0.0	0.0	0.0	0.0
588942	0.0	0.0	0.0	0.0	0.0	0.0	0.0	0.0	0.0
588943	0.0	0.0	0.0	0.0	0.0	0.0	0.0	0.0	0.0
588944	0.0	0.0	0.0	0.0	0.0	0.0	0.0	0.0	0.0
588945	0.0	0.0	0.0	0.0	0.0	0.0	0.0	0.0	0.0
588946	0.0	0.0	0.0	0.0	0.0	0.0	0.0	0.0	0.0
588947	0.0	0.0	0.0	0.0	0.0	0.0	0.0	0.0	0.0
588948	0.0	0.0	0.0	0.0	0.0	0.0	0.0	0.0	0.0
588949	0.0	0.0	0.0	0.0	0.0	0.0	0.0	0.0	0.0
588950	0.0	0.0	0.0	0.0	0.0	0.0	0.0	0.0	0.0
588951	0.0	0.0	0.0	0.0	0.0	0.0	0.0	0.0	0.0
588952	0.0	0.0	0.0	0.0	0.0	0.0	0.0	0.0	0.0
588953	0.0	0.0	0.0	0.0	0.0	0.0	0.0	0.0	0.0
588954	0.0	0.0	0.0	0.0	0.0	0.0	0.0	0.0	0.0
588955	0.0	0.0	0.0	0.0	0.0	0.0	0.0	0.0	0.0
588956	0.0	0.0	0.0	0.0	0.0	0.0	0.0	0.0	0.0
588957	0.0	0.0	0.0	0.0	0.0	0.0	0.0	0.0	0.0
588958	0.0	0.0	0.0	0.0	0.0	0.0	0.0	0.0	0.0
588959	0.0	0.0	0.0	0.0	0.0	0.0	0.0	0.0	0.0
588960	0.0	0.0	0.0	0.0	0.0	0.0	0.0	0.0	0.0
588961	0.0	0.0	0.0	0.0	0.0	0.0	0.0	0.0	0.0
588962	0.0	0.0	0.0	0.0	0.0	0.0	0.0	0.0	0.0
588963	0.0	0.0	0.0	0.0	2.0	0.0	0.0	0.0	0.0
588964	0.0	0.0	0.0	0.0	2.0	0.0	0.0	0.0	0.0
588965	0.0	0.0	0.0	2.0	2.0	0.0	0.0	0.0	0.0
588966	0.0	0.0	0.0	2.0	2.0	0.0	0.0	0.0	0.0
588967	0.0	0.0	0.0	2.0	2.0	0.0	0.0	0.0	0.0
588968	0.0	0.0	0.0	2.0	2.0	0.0	0.0	0.0	0.0
588969	0.0	0.0	0.0	2.0	2.0	0.0	0.0	0.0	0.0
588970	0.0	0.0	0.0	2.0	2.0	0.0	0.0	0.0	0.0
588971	0.0	0.0	0.0	2.0	2.0	0.0	0.0	0.0	0.0
588972	0.0	0.0	0.0	2.0	2.0	0.0	0.0	0.0	0.0
588973	0.0	0.0	0.0	2.0	2.0	0.0	0.0	0.0	0.0
588974	0.0	0.0	0.0	2.0	2.0	0.0	0.0	0.0	0.0
588975	0.0	0.0	0.0	2.0	2.0	0.0	0.0	0.0	0.0
588976	0.0	0.0	0.0	2.0	2.0	0.0	0.0	0.0	0.0
588977	0.0	0.0	0.0	2.0	2.0	0.0	0.0	0.0	0.0
588978	0.0	0.0	0.0	2.0	2.0	0.0	0.0	0.0	0.0
588979	0.0	0.0	0.0	2.0	2.0	0.0	0.0	0.0	0.0
588980	0.0	0.0	0.0	2.0	2.0	0.0	0.0	0.0	0.0
588981	0.0	0.0	0.0	2.0	2.0	0.0	0.0	0.0	0.0
588982	0.0	0.0	0.0	4.0	2.0	0.0	0.0	0.0	0.0
588983	0.0	0.0	0.0	4.0	2.0	0.0	0.0	0.0	0.0
588984	0.0	0.0	0.0	4.0	2.0	0.0	0.0	0.0	0.0
588985	0.0	0.0	0.0	4.0	2.0	0.0	0.0	0.0	0.0
588986	0.0	0.0	0.0	8.0	2.0	0.0	0.0	0.0	0.0
588987	0.0	0.0	0.0	8.0	2.0	0.0	0.0	0.0	0.0
588988	0.0	0.0	0.0	8.0	2.0	0.0	0.0	0.0	0.0
588989	0.0	0.0	0.0	8.0	2.0	0.0	0.0	0.0	0.0
588990	0.0	0.0	0.0	8.0	2.0	0.0	0.0	0.0	0.0
588991	0.0	0.0	0.0	8.0	2.0	0.0	0.0	0.0	0.0
588992	0.0	0.0	0.0	8.0	2.0	0.0	0.0	0.0	0.0
588993	0.0	0.0	0.0	8.0	2.0	0.0	0.0	0.0	0.0
588994	0.0	0.0	0.0	8.0	2.0	0.0	0.0	0.0	0.0
588995	0.0	0.0	0.0	8.0	2.0	2.0	0.0	0.0	0.0
588996	0.0	0.0	0.0	8.0	2.0	2.0	0.0	0.0	0.0
588997	0.0	0.0	0.0	8.0	2.0	2.0	0.0	0.0	0.0
588998	0.0	0.0	0.0	8.0	2.0	2.0	0.0	0.0	0.0
588999	0.0	0.0	0.0	8.0	2.0	2.0	0.0	0.0	0.0
589000	0.0	0.0	0.0	8.0	2.0	2.0	0.0	0.0	0.0
589001	0.0	0.0	0.0	8.0	2.0	2.0	0.0	0.0	0.0
589002	0.0	0.0	0.0	8.0	2.0	2.0	0.0	0.0	0.0
589003	0.0	0.0	0.0	8.0	2.0	2.0	0.0	0.0	0.0
589004	0.0	0.0	0.0	8.0	2.0	2.0	0.0	0.0	0.0
589005	0.0	0.0	0.0	8.0	2.0	2.0	0.0	0.0	0.0
589006	0.0	0.0	0.0	8.0	2.0	2.0	0.0	0.0	0.0
589007	0.0	0.0	0.0	12.0	2.0	2.0	0.0	0.0	0.0
589008	0.0	0.0	0.0	12.0	2.0	2.0	0.0	0.0	0.0
589009	0.0	0.0	0.0	12.0	2.0	2.0	0.0	0.0	0.0
589010	0.0	0.0	0.0	12.0	2.0	2.0	0.0	0.0	0.0
589011	0.0	0.0	0.0	12.0	2.0	2.0	0.0	0.0	0.0
589012	0.0	0.0	0.0	12.0	2.0	2.0	0.0	0.0	0.0
589013	0.0	0.0	0.0	12.0	2.0	2.0	0.0	0.0	0.0
589014	0.0	0.0	0.0	12.0	2.0	2.0	0.0	0.0	0.0
589015	0.0	0.0	0.0	12.0	2.0	2.0	0.0	0.0	0.0
589016	0.0	0.0	0.0	12.0	2.0	2.0	0.0	0.0	0.0
589017	0.0	0.0	0.0	12.0	2.0	2.0	0.0	0.0	0.0
589018	0.0	0.0	0.0	12.0	2.0	2.0	0.0	0.0	0.0
589019	0.0	0.0	0.0	12.0	2.0	2.0	0.0	0.0	0.0
589020	0.0	0.0	0.0	12.0	2.0	2.0	0.0	0.0	0.0
589021	0.0	0.0	0.0	12.0	2.0	2.0	0.0	0.0	0.0
589022	0.0	0.0	0.0	12.0	2.0	2.0	0.0	0.0	0.0
589023	0.0	0.0	0.0	12.0	2.0	2.0	0.0	0.0	0.0
589024	0.0	0.0	0.0	12.0	2.0	2.0	0.0	0.0	0.0
589025	0.0	0.0	0.0	12.0	2.0	2.0	0.0	0.0	0.0
589026	0.0	0.0	0.0	12.0	2.0	2.0	0.0	0.0	0.0
589027	0.0	0.0	0.0	12.0	2.0	2.0	0.0	0.0	0.0
589028	0.0	0.0	0.0	12.0	2.0	2.0	0.0	0.0	0.0
589029	0.0	0.0	0.0	12.0	2.0	2.0	0.0	0.0	0.0
589030	0.0	0.0	0.0	12.0	2.0	2.0	0.0	0.0	0.0
589031	0.0	0.0	0.0	12.0	2.0	2.0	0.0	0.0	0.0
589032	0.0	0.0	0.0	12.0	2.0	2.0	0.0	0.0	0.0
589033	0.0	0.0	0.0	12.0	2.0	2.0	0.0	0.0	0.0
589034	0.0	0.0	0.0	12.0	2.0	2.0	0.0	0.0	0.0
589035	0.0	0.0	0.0	12.0	2.0	2.0	0.0	0.0	0.0
589036	0.0	0.0	0.0	12.0	2.0	2.0	0.0	0.0	0.0
589037	0.0	0.0	0.0	12.0	2.0	2.0	0.0	0.0	0.0
589038	0.0	0.0	0.0	12.0	2.0	2.0	0.0	0.0	0.0
589039	0.0	0.0	0.0	12.0	2.0	2.0	0.0	0.0	0.0
589040	0.0	0.0	0.0	12.0	2.0	2.0	0.0	0.0	0.0
589041	0.0	0.0	0.0	12.0	2.0	2.0	0.0	0.0	0.0
589042	0.0	0.0	0.0	12.0	2.0	2.0	0.0	0.0	0.0
589043	0.0	0.0	0.0	12.0	2.0	2.0	0.0	0.0	0.0
589044	0.0	0.0	0.0	12.0	2.0	2.0	0.0	0.0	0.0
589045	0.0	0.0	0.0	12.0	2.0	2.0	0.0	0.0	0.0
589046	0.0	0.0	0.0	12.0	2.0	2.0	0.0	0.0	0.0
589047	0.0	0.0	0.0	12.0	2.0	2.0	0.0	0.0	0.0
589048	0.0	0.0	0.0	12.0	2.0	2.0	0.0	0.0	0.0
589049	0.0	0.0	0.0	12.0	2.0	2.0	0.0	0.0	0.0
589050	0.0	0.0	0.0	12.0	2.0	2.0	0.0	0.0	0.0
589051	0.0	0.0	0.0	12.0	2.0	2.0	0.0	0.0	0.0
589052	0.0	0.0	0.0	12.0	2.0	2.0	0.0	0.0	0.0
589053	0.0	0.0	0.0	12.0	2.0	2.0	0.0	0.0	0.0
589054	0.0	0.0	0.0	12.0	2.0	2.0	0.0	0.0	0.0
589055	0.0	0.0	0.0	12.0	2.0	2.0	0.0	0.0	0.0
589056	0.0	0.0	0.0	12.0	2.0	2.0	0.0	0.0	0.0
589057	0.0	0.0	0.0	12.0	2.0	2.0	0.0	0.0	0.0
589058	0.0	0.0	0.0	8.0	0.0	2.0	0.0	0.0	0.0
589059	0.0	0.0	0.0	8.0	0.0	2.0	0.0	0.0	0.0
589060	0.0	0.0	0.0	8.0	0.0	2.0	0.0	0.0	0.0
589061	0.0	0.0	0.0	8.0	0.0	2.0	0.0	0.0	0.0
589062	0.0	0.0	0.0	8.0	0.0	2.0	0.0	0.0	0.0
589063	0.0	0.0	0.0	8.0	0.0	2.0	0.0	0.0	0.0
589064	0.0	0.0	0.0	6.0	0.0	2.0	0.0	0.0	0.0
589065	0.0	0.0	0.0	6.0	0.0	2.0	0.0	0.0	0.0
589066	0.0	0.0	0.0	6.0	0.0	2.0	0.0	0.0	0.0
589067	0.0	0.0	0.0	6.0	0.0	2.0	0.0	0.0	0.0
589068	0.0	0.0	0.0	6.0	0.0	2.0	0.0	0.0	0.0
589069	0.0	0.0	0.0	6.0	0.0	2.0	0.0	0.0	0.0
589070	0.0	0.0	0.0	6.0	0.0	2.0	0.0	0.0	0.0
589071	0.0	0.0	0.0	6.0	0.0	2.0	0.0	0.0	0.0
589072	0.0	0.0	0.0	6.0	0.0	2.0	0.0	0.0	0.0
589073	0.0	0.0	0.0	6.0	0.0	2.0	0.0	0.0	0.0
589074	0.0	0.0	0.0	6.0	0.0	2.0	0.0	0.0	0.0
589075	0.0	0.0	0.0	6.0	0.0	2.0	0.0	0.0	0.0
589076	0.0	0.0	0.0	6.0	0.0	2.0	0.0	0.0	0.0
589077	0.0	0.0	0.0	6.0	0.0	2.0	0.0	0.0	0.0
589078	0.0	0.0	0.0	8.0	0.0	2.0	0.0	0.0	0.0
589079	0.0	0.0	0.0	8.0	0.0	2.0	0.0	0.0	0.0
589080	0.0	0.0	0.0	8.0	0.0	2.0	0.0	0.0	0.0
589081	0.0	0.0	0.0	8.0	0.0	2.0	0.0	0.0	0.0
589082	0.0	0.0	0.0	6.0	0.0	2.0	0.0	0.0	0.0
589083	0.0	0.0	0.0	6.0	0.0	2.0	0.0	0.0	0.0
589084	0.0	0.0	0.0	6.0	0.0	2.0	0.0	0.0	0.0
589085	0.0	0.0	0.0	6.0	0.0	2.0	0.0	0.0	0.0
589086	0.0	0.0	0.0	6.0	0.0	2.0	0.0	0.0	0.0
589087	0.0	0.0	0.0	6.0	0.0	2.0	0.0	0.0	0.0
589088	0.0	0.0	0.0	6.0	0.0	2.0	0.0	0.0	0.0
589089	0.0	0.0	0.0	6.0	0.0	2.0	0.0	0.0	0.0
589090	0.0	0.0	0.0	6.0	0.0	2.0	0.0	0.0	0.0
589091	0.0	0.0	0.0	6.0	0.0	2.0	0.0	0.0	0.0
589092	0.0	0.0	0.0	6.0	0.0	2.0	0.0	0.0	0.0
589093	0.0	0.0	0.0	6.0	0.0	2.0	0.0	0.0	0.0
589094	0.0	0.0	0.0	6.0	0.0	2.0	0.0	0.0	0.0
589095	0.0	0.0	0.0	6.0	0.0	2.0	0.0	0.0	0.0
589096	0.0	0.0	0.0	6.0	0.0	2.0	0.0	0.0	0.0
589097	0.0	0.0	0.0	6.0	0.0	2.0	0.0	0.0	0.0
589098	0.0	0.0	0.0	6.0	0.0	2.0	0.0	0.0	0.0
589099	0.0	0.0	0.0	6.0	0.0	2.0	0.0	0.0	0.0
589100	0.0	0.0	0.0	6.0	0.0	2.0	0.0	0.0	0.0
589101	0.0	0.0	0.0	6.0	0.0	2.0	0.0	0.0	0.0
589102	0.0	0.0	0.0	6.0	0.0	2.0	0.0	0.0	0.0
589103	0.0	0.0	0.0	6.0	0.0	2.0	0.0	0.0	0.0
589104	0.0	0.0	0.0	6.0	0.0	2.0	0.0	0.0	0.0
589105	0.0	0.0	0.0	2.0	0.0	0.0	0.0	0.0	0.0
589106	0.0	0.0	0.0	2.0	0.0	0.0	0.0	0.0	0.0
589107	0.0	0.0	0.0	2.0	0.0	0.0	0.0	0.0	0.0
589108	0.0	0.0	0.0	2.0	0.0	0.0	0.0	0.0	0.0
589109	0.0	0.0	0.0	2.0	0.0	0.0	0.0	0.0	0.0
589110	0.0	0.0	0.0	2.0	0.0	0.0	0.0	0.0	0.0
589111	0.0	0.0	0.0	2.0	0.0	0.0	0.0	0.0	0.0
589112	0.0	0.0	0.0	2.0	0.0	0.0	0.0	0.0	0.0
589113	0.0	0.0	0.0	2.0	0.0	0.0	0.0	0.0	0.0
589114	0.0	0.0	0.0	2.0	0.0	0.0	0.0	0.0	0.0
589115	0.0	0.0	0.0	2.0	0.0	0.0	0.0	0.0	0.0
589116	0.0	0.0	0.0	2.0	0.0	0.0	0.0	0.0	0.0
589117	0.0	0.0	0.0	2.0	0.0	0.0	0.0	0.0	0.0
589118	0.0	0.0	0.0	2.0	0.0	0.0	0.0	0.0	0.0
589119	0.0	0.0	0.0	2.0	0.0	0.0	0.0	0.0	0.0
589120	0.0	0.0	0.0	2.0	0.0	0.0	0.0	0.0	0.0
589121	0.0	0.0	0.0	2.0	0.0	0.0	0.0	0.0	0.0
589122	0.0	0.0	0.0	2.0	0.0	0.0	0.0	0.0	0.0
589123	0.0	0.0	0.0	2.0	0.0	0.0	0.0	0.0	0.0
589124	0.0	0.0	0.0	2.0	0.0	0.0	0.0	0.0	0.0
589125	0.0	0.0	0.0	2.0	0.0	0.0	0.0	0.0	0.0
589126	0.0	0.0	0.0	2.0	0.0	0.0	0.0	0.0	0.0
589127	0.0	0.0	0.0	2.0	0.0	0.0	0.0	0.0	0.0
589128	0.0	0.0	0.0	2.0	0.0	0.0	0.0	0.0	0.0
589129	0.0	0.0	0.0	2.0	0.0	0.0	0.0	0.0	0.0
589130	0.0	0.0	0.0	2.0	0.0	0.0	0.0	0.0	0.0
589131	0.0	0.0	0.0	2.0	0.0	0.0	0.0	0.0	0.0
589132	0.0	0.0	0.0	2.0	0.0	0.0	0.0	0.0	0.0
589133	0.0	0.0	0.0	2.0	0.0	0.0	0.0	0.0	0.0
589134	0.0	0.0	0.0	2.0	0.0	0.0	0.0	0.0	0.0
589135	0.0	0.0	0.0	2.0	0.0	0.0	0.0	0.0	0.0
589136	0.0	0.0	0.0	2.0	0.0	0.0	0.0	0.0	0.0
589137	0.0	0.0	0.0	2.0	0.0	0.0	0.0	0.0	0.0
589138	0.0	0.0	0.0	2.0	0.0	0.0	0.0	0.0	0.0
589139	0.0	0.0	0.0	2.0	0.0	0.0	0.0	0.0	0.0
589140	0.0	0.0	0.0	2.0	0.0	0.0	0.0	0.0	0.0
589141	0.0	0.0	0.0	2.0	0.0	0.0	0.0	0.0	0.0
589142	0.0	0.0	0.0	2.0	0.0	0.0	0.0	0.0	0.0
589143	0.0	0.0	0.0	2.0	0.0	0.0	0.0	0.0	0.0
589144	0.0	0.0	0.0	2.0	0.0	0.0	0.0	0.0	0.0
589145	0.0	0.0	0.0	2.0	0.0	0.0	0.0	0.0	0.0
589146	0.0	0.0	0.0	2.0	0.0	0.0	0.0	0.0	0.0
589147	0.0	0.0	0.0	2.0	0.0	0.0	0.0	0.0	0.0
589148	0.0	0.0	0.0	2.0	0.0	0.0	0.0	0.0	0.0
589149	0.0	0.0	0.0	2.0	0.0	0.0	0.0	0.0	0.0
589150	0.0	0.0	0.0	2.0	0.0	0.0	0.0	0.0	0.0
589151	0.0	0.0	0.0	2.0	0.0	0.0	0.0	0.0	0.0
589152	0.0	0.0	0.0	2.0	0.0	0.0	0.0	0.0	0.0
589153	0.0	0.0	0.0	2.0	0.0	0.0	0.0	0.0	0.0
589154	0.0	0.0	0.0	2.0	0.0	0.0	0.0	0.0	0.0
589155	0.0	0.0	0.0	2.0	0.0	0.0	0.0	0.0	0.0
589156	0.0	0.0	0.0	2.0	0.0	0.0	0.0	0.0	0.0
589157	0.0	0.0	0.0	2.0	0.0	0.0	0.0	0.0	0.0
589158	0.0	0.0	0.0	2.0	0.0	0.0	0.0	0.0	0.0
589159	0.0	0.0	0.0	2.0	0.0	0.0	0.0	0.0	0.0
589160	0.0	0.0	0.0	2.0	0.0	0.0	0.0	0.0	0.0
589161	0.0	0.0	0.0	2.0	0.0	0.0	0.0	0.0	0.0
589162	0.0	0.0	0.0	2.0	0.0	0.0	0.0	0.0	0.0
589163	0.0	0.0	0.0	2.0	0.0	0.0	0.0	0.0	0.0
589164	0.0	0.0	0.0	2.0	0.0	0.0	0.0	0.0	0.0
589165	0.0	0.0	0.0	2.0	0.0	0.0	0.0	0.0	0.0
589166	0.0	0.0	0.0	2.0	0.0	0.0	0.0	0.0	0.0
589167	0.0	0.0	0.0	2.0	0.0	0.0	0.0	0.0	0.0
589168	0.0	0.0	0.0	2.0	0.0	0.0	0.0	0.0	0.0
589169	0.0	0.0	0.0	2.0	0.0	0.0	0.0	0.0	0.0
589170	0.0	0.0	0.0	2.0	0.0	0.0	0.0	0.0	0.0
589171	0.0	0.0	0.0	0.0	0.0	0.0	0.0	0.0	0.0
589172	0.0	0.0	0.0	0.0	0.0	0.0	0.0	0.0	0.0
589173	0.0	0.0	0.0	0.0	0.0	0.0	0.0	0.0	0.0
589174	0.0	0.0	0.0	0.0	0.0	0.0	0.0	0.0	0.0
589175	0.0	0.0	0.0	0.0	0.0	0.0	0.0	0.0	0.0
589176	0.0	0.0	0.0	0.0	0.0	0.0	0.0	0.0	0.0
589177	0.0	0.0	0.0	0.0	0.0	0.0	0.0	0.0	0.0
589178	0.0	0.0	0.0	0.0	0.0	0.0	0.0	0.0	0.0
589179	0.0	0.0	0.0	0.0	0.0	0.0	0.0	0.0	0.0
589180	0.0	0.0	0.0	0.0	0.0	0.0	0.0	0.0	0.0
589181	0.0	0.0	0.0	0.0	0.0	0.0	0.0	0.0	0.0
589182	0.0	0.0	0.0	0.0	0.0	0.0	0.0	0.0	0.0
589183	0.0	0.0	0.0	0.0	0.0	0.0	0.0	0.0	0.0
589184	0.0	0.0	0.0	0.0	0.0	0.0	0.0	0.0	0.0
589185	0.0	0.0	0.0	0.0	0.0	0.0	0.0	0.0	0.0
589186	0.0	0.0	0.0	0.0	0.0	0.0	0.0	0.0	0.0
589187	0.0	0.0	0.0	0.0	0.0	0.0	0.0	0.0	0.0
589188	0.0	0.0	0.0	0.0	0.0	0.0	0.0	0.0	0.0
589189	0.0	0.0	0.0	0.0	0.0	0.0	0.0	0.0	0.0
589190	0.0	0.0	0.0	0.0	0.0	0.0	0.0	0.0	0.0
589191	0.0	0.0	0.0	0.0	0.0	0.0	0.0	0.0	0.0
589192	0.0	0.0	0.0	0.0	0.0	0.0	0.0	0.0	0.0
589193	0.0	0.0	0.0	0.0	0.0	0.0	0.0	0.0	0.0
589194	0.0	0.0	0.0	0.0	0.0	0.0	0.0	0.0	0.0
589195	0.0	0.0	0.0	0.0	0.0	0.0	0.0	0.0	0.0
589196	0.0	0.0	0.0	0.0	0.0	0.0	0.0	0.0	0.0
589197	0.0	0.0	0.0	0.0	0.0	0.0	0.0	0.0	0.0
589198	0.0	0.0	0.0	0.0	0.0	0.0	0.0	0.0	0.0
589199	0.0	0.0	0.0	0.0	0.0	0.0	0.0	0.0	0.0
589200	0.0	0.0	0.0	0.0	0.0	0.0	0.0	0.0	0.0
589201	0.0	0.0	0.0	0.0	0.0	0.0	0.0	0.0	0.0
589202	0.0	0.0	0.0	0.0	0.0	0.0	0.0	0.0	0.0
589203	0.0	0.0	0.0	0.0	0.0	0.0	0.0	0.0	0.0
589204	0.0	0.0	0.0	0.0	0.0	0.0	0.0	0.0	0.0
589205	0.0	0.0	0.0	0.0	0.0	0.0	0.0	0.0	0.0
589206	0.0	0.0	0.0	0.0	0.0	2.0	0.0	0.0	0.0
589207	0.0	0.0	0.0	0.0	0.0	2.0	0.0	0.0	0.0
589208	0.0	0.0	0.0	0.0	0.0	2.0	0.0	0.0	0.0
589209	0.0	0.0	0.0	0.0	0.0	2.0	0.0	0.0	0.0
589210	0.0	0.0	0.0	0.0	0.0	2.0	0.0	0.0	0.0
589211	0.0	0.0	0.0	0.0	0.0	2.0	0.0	0.0	0.0
589212	0.0	0.0	0.0	0.0	0.0	2.0	0.0	0.0	0.0
589213	0.0	0.0	0.0	0.0	0.0	2.0	0.0	0.0	0.0
589214	0.0	0.0	0.0	0.0	0.0	2.0	0.0	0.0	0.0
589215	0.0	0.0	0.0	0.0	0.0	2.0	0.0	0.0	0.0
589216	0.0	0.0	0.0	0.0	0.0	2.0	0.0	0.0	0.0
589217	0.0	0.0	0.0	0.0	0.0	2.0	0.0	0.0	0.0
589218	0.0	0.0	0.0	0.0	0.0	2.0	0.0	0.0	0.0
589219	0.0	0.0	0.0	0.0	0.0	2.0	0.0	0.0	0.0
589220	0.0	0.0	0.0	0.0	0.0	2.0	0.0	0.0	0.0
589221	0.0	0.0	0.0	0.0	0.0	2.0	0.0	0.0	0.0
589222	0.0	0.0	0.0	0.0	0.0	2.0	0.0	0.0	0.0
589223	0.0	0.0	0.0	0.0	0.0	2.0	0.0	0.0	0.0
589224	0.0	0.0	0.0	0.0	0.0	2.0	0.0	0.0	0.0
589225	0.0	0.0	0.0	0.0	0.0	2.0	0.0	0.0	0.0
589226	0.0	0.0	0.0	0.0	0.0	2.0	0.0	0.0	0.0
589227	0.0	0.0	0.0	0.0	0.0	2.0	0.0	0.0	0.0
589228	0.0	0.0	0.0	0.0	0.0	4.0	0.0	0.0	0.0
589229	0.0	0.0	0.0	0.0	0.0	4.0	0.0	0.0	0.0
589230	0.0	0.0	0.0	0.0	0.0	4.0	0.0	0.0	0.0
589231	0.0	0.0	0.0	0.0	0.0	4.0	0.0	0.0	0.0
589232	0.0	0.0	0.0	0.0	0.0	4.0	0.0	0.0	0.0
589233	0.0	0.0	0.0	0.0	0.0	4.0	0.0	0.0	0.0
589234	0.0	0.0	0.0	0.0	0.0	4.0	0.0	0.0	0.0
589235	0.0	0.0	0.0	0.0	0.0	4.0	0.0	0.0	0.0
589236	0.0	0.0	0.0	0.0	0.0	4.0	0.0	0.0	0.0
589237	0.0	0.0	0.0	0.0	0.0	4.0	0.0	0.0	0.0
589238	0.0	0.0	0.0	0.0	0.0	4.0	0.0	0.0	0.0
589239	0.0	0.0	0.0	0.0	0.0	4.0	0.0	0.0	0.0
589240	0.0	0.0	0.0	0.0	0.0	4.0	0.0	0.0	0.0
589241	0.0	0.0	0.0	0.0	0.0	4.0	0.0	0.0	0.0
589242	0.0	0.0	0.0	0.0	0.0	4.0	0.0	0.0	0.0
589243	0.0	0.0	0.0	0.0	0.0	4.0	0.0	0.0	0.0
589244	0.0	0.0	0.0	0.0	0.0	4.0	0.0	0.0	0.0
589245	0.0	0.0	0.0	0.0	0.0	4.0	0.0	0.0	0.0
589246	0.0	0.0	0.0	0.0	0.0	4.0	0.0	0.0	0.0
589247	0.0	0.0	0.0	0.0	0.0	4.0	0.0	0.0	0.0
589248	0.0	0.0	0.0	0.0	0.0	4.0	0.0	0.0	0.0
589249	0.0	0.0	0.0	0.0	0.0	4.0	0.0	0.0	0.0
589250	0.0	0.0	0.0	0.0	0.0	4.0	0.0	0.0	0.0
589251	0.0	0.0	0.0	0.0	0.0	4.0	0.0	0.0	0.0
589252	0.0	0.0	0.0	0.0	0.0	4.0	0.0	0.0	0.0
589253	0.0	0.0	0.0	0.0	0.0	4.0	0.0	0.0	0.0
589254	0.0	0.0	0.0	0.0	0.0	4.0	0.0	0.0	0.0
589255	0.0	0.0	0.0	0.0	0.0	4.0	0.0	0.0	0.0
589256	0.0	0.0	0.0	0.0	0.0	4.0	0.0	0.0	0.0
589257	0.0	0.0	0.0	0.0	0.0	4.0	0.0	0.0	0.0
589258	0.0	0.0	0.0	0.0	0.0	4.0	0.0	0.0	0.0
589259	0.0	0.0	0.0	0.0	0.0	4.0	0.0	0.0	0.0
589260	0.0	0.0	0.0	0.0	0.0	4.0	0.0	0.0	0.0
589261	0.0	0.0	0.0	0.0	0.0	4.0	0.0	0.0	0.0
589262	0.0	0.0	0.0	0.0	0.0	4.0	0.0	0.0	0.0
589263	0.0	0.0	0.0	0.0	0.0	4.0	0.0	0.0	0.0
589264	0.0	0.0	0.0	0.0	0.0	4.0	0.0	0.0	0.0
589265	0.0	0.0	0.0	0.0	0.0	4.0	0.0	0.0	0.0
589266	0.0	0.0	0.0	0.0	0.0	4.0	0.0	0.0	0.0
589267	0.0	0.0	0.0	0.0	0.0	4.0	0.0	0.0	0.0
589268	0.0	0.0	0.0	0.0	0.0	4.0	0.0	0.0	0.0
589269	0.0	0.0	0.0	0.0	0.0	4.0	0.0	0.0	0.0
589270	0.0	0.0	0.0	0.0	0.0	4.0	0.0	0.0	0.0
589271	0.0	0.0	0.0	0.0	0.0	4.0	0.0	0.0	0.0
589272	0.0	0.0	0.0	0.0	0.0	4.0	0.0	0.0	0.0
589273	0.0	0.0	0.0	0.0	0.0	4.0	0.0	0.0	0.0
589274	0.0	0.0	0.0	0.0	0.0	4.0	0.0	0.0	0.0
589275	0.0	0.0	0.0	0.0	0.0	4.0	0.0	0.0	0.0
589276	0.0	0.0	0.0	0.0	0.0	4.0	0.0	0.0	0.0
589277	0.0	0.0	0.0	0.0	0.0	4.0	0.0	0.0	0.0
589278	0.0	0.0	0.0	0.0	0.0	4.0	0.0	0.0	0.0
589279	0.0	0.0	0.0	0.0	0.0	4.0	0.0	0.0	0.0
589280	0.0	0.0	0.0	0.0	0.0	4.0	0.0	0.0	0.0
589281	0.0	0.0	0.0	0.0	0.0	4.0	0.0	0.0	0.0
589282	0.0	0.0	0.0	0.0	0.0	4.0	0.0	0.0	0.0
589283	0.0	0.0	0.0	0.0	0.0	4.0	0.0	0.0	0.0
589284	0.0	0.0	0.0	0.0	0.0	4.0	0.0	0.0	0.0
589285	0.0	0.0	0.0	0.0	0.0	4.0	0.0	0.0	0.0
589286	0.0	0.0	0.0	0.0	0.0	4.0	0.0	0.0	0.0
589287	0.0	0.0	0.0	0.0	0.0	4.0	0.0	0.0	0.0
589288	0.0	0.0	0.0	0.0	0.0	4.0	0.0	0.0	0.0
589289	0.0	0.0	0.0	0.0	0.0	4.0	0.0	0.0	0.0
589290	0.0	0.0	0.0	0.0	0.0	4.0	0.0	0.0	0.0
589291	0.0	0.0	0.0	0.0	0.0	4.0	0.0	0.0	0.0
589292	0.0	0.0	0.0	0.0	0.0	4.0	0.0	0.0	0.0
589293	0.0	0.0	0.0	0.0	0.0	4.0	0.0	0.0	0.0
589294	0.0	0.0	0.0	0.0	0.0	4.0	0.0	0.0	0.0
589295	0.0	0.0	0.0	0.0	0.0	4.0	0.0	0.0	0.0
589296	0.0	0.0	0.0	0.0	0.0	4.0	0.0	0.0	0.0
589297	0.0	0.0	0.0	0.0	0.0	4.0	0.0	0.0	0.0
589298	0.0	0.0	0.0	0.0	0.0	4.0	0.0	0.0	0.0
589299	0.0	0.0	0.0	0.0	0.0	4.0	0.0	0.0	0.0
589300	0.0	0.0	0.0	0.0	0.0	4.0	0.0	0.0	0.0
589301	0.0	0.0	0.0	0.0	0.0	4.0	0.0	0.0	0.0
589302	0.0	0.0	0.0	0.0	0.0	4.0	0.0	0.0	0.0
589303	0.0	0.0	0.0	0.0	0.0	4.0	0.0	0.0	0.0
589304	0.0	0.0	0.0	0.0	0.0	2.0	0.0	0.0	0.0
589305	0.0	0.0	0.0	0.0	0.0	2.0	0.0	0.0	0.0
589306	0.0	0.0	0.0	0.0	0.0	2.0	0.0	0.0	0.0
589307	0.0	0.0	0.0	0.0	0.0	2.0	0.0	0.0	0.0
589308	0.0	0.0	0.0	0.0	0.0	2.0	0.0	0.0	0.0
589309	0.0	0.0	0.0	0.0	0.0	2.0	0.0	0.0	0.0
589310	0.0	0.0	0.0	0.0	0.0	2.0	0.0	0.0	0.0
589311	0.0	0.0	0.0	0.0	0.0	2.0	0.0	0.0	0.0
589312	0.0	0.0	0.0	0.0	0.0	2.0	0.0	0.0	0.0
589313	0.0	0.0	0.0	0.0	0.0	2.0	0.0	0.0	0.0
589314	0.0	0.0	0.0	0.0	0.0	2.0	0.0	0.0	0.0
589315	0.0	0.0	0.0	0.0	0.0	2.0	0.0	0.0	0.0
589316	0.0	0.0	0.0	0.0	0.0	2.0	0.0	0.0	0.0
589317	0.0	0.0	0.0	0.0	0.0	2.0	0.0	0.0	0.0
589318	0.0	0.0	0.0	0.0	0.0	2.0	0.0	0.0	0.0
589319	0.0	0.0	0.0	0.0	0.0	2.0	0.0	0.0	0.0
589320	0.0	0.0	0.0	0.0	0.0	2.0	0.0	0.0	0.0
589321	0.0	0.0	0.0	0.0	0.0	2.0	0.0	0.0	0.0
589322	0.0	0.0	0.0	0.0	0.0	2.0	0.0	0.0	0.0
589323	0.0	0.0	0.0	0.0	0.0	2.0	0.0	0.0	0.0
589324	0.0	0.0	0.0	0.0	0.0	2.0	0.0	0.0	0.0
589325	0.0	0.0	0.0	0.0	0.0	2.0	0.0	0.0	0.0
589326	0.0	0.0	0.0	0.0	0.0	2.0	0.0	0.0	0.0
589327	0.0	0.0	0.0	0.0	0.0	2.0	0.0	0.0	0.0
589328	0.0	0.0	0.0	0.0	0.0	2.0	0.0	0.0	0.0
589329	0.0	0.0	0.0	0.0	0.0	2.0	0.0	0.0	0.0
589330	0.0	0.0	0.0	0.0	0.0	2.0	0.0	0.0	0.0
589331	0.0	0.0	0.0	0.0	0.0	2.0	0.0	0.0	0.0
589332	0.0	0.0	0.0	0.0	0.0	2.0	0.0	0.0	0.0
589333	0.0	0.0	0.0	0.0	0.0	2.0	0.0	0.0	0.0
589334	0.0	0.0	0.0	0.0	0.0	2.0	0.0	0.0	0.0
589335	0.0	0.0	0.0	0.0	0.0	2.0	0.0	0.0	0.0
589336	0.0	0.0	0.0	0.0	0.0	2.0	0.0	0.0	0.0
589337	0.0	0.0	0.0	0.0	0.0	2.0	0.0	0.0	0.0
589338	0.0	0.0	0.0	0.0	0.0	2.0	0.0	0.0	0.0
589339	0.0	0.0	0.0	0.0	0.0	2.0	0.0	0.0	0.0
589340	0.0	0.0	0.0	0.0	0.0	2.0	0.0	0.0	0.0
589341	0.0	0.0	0.0	0.0	0.0	0.0	0.0	0.0	0.0
589342	0.0	0.0	0.0	0.0	0.0	0.0	0.0	0.0	0.0
589343	0.0	0.0	0.0	0.0	0.0	0.0	0.0	0.0	0.0
589344	0.0	0.0	0.0	0.0	0.0	0.0	0.0	0.0	0.0
589345	0.0	0.0	0.0	0.0	0.0	0.0	0.0	0.0	0.0
589346	0.0	0.0	0.0	0.0	0.0	0.0	0.0	0.0	0.0
589347	0.0	0.0	0.0	0.0	0.0	0.0	0.0	0.0	0.0
589348	0.0	0.0	0.0	0.0	0.0	0.0	0.0	0.0	0.0
589349	0.0	0.0	0.0	0.0	0.0	0.0	0.0	0.0	0.0
589350	0.0	0.0	0.0	0.0	0.0	0.0	0.0	0.0	0.0
589351	0.0	0.0	0.0	0.0	0.0	0.0	0.0	0.0	0.0
589352	0.0	0.0	0.0	0.0	0.0	0.0	0.0	0.0	0.0
589353	0.0	0.0	0.0	0.0	0.0	0.0	0.0	0.0	0.0
589354	0.0	0.0	0.0	0.0	0.0	0.0	0.0	0.0	0.0
589355	0.0	0.0	0.0	0.0	0.0	0.0	0.0	0.0	0.0
589356	0.0	0.0	0.0	0.0	0.0	0.0	0.0	0.0	0.0
589357	0.0	0.0	0.0	0.0	0.0	0.0	0.0	0.0	0.0
589358	0.0	0.0	0.0	0.0	0.0	0.0	0.0	0.0	0.0
589359	0.0	0.0	0.0	0.0	0.0	0.0	0.0	0.0	0.0
589360	0.0	0.0	0.0	0.0	0.0	0.0	0.0	0.0	0.0
589361	0.0	0.0	0.0	0.0	0.0	0.0	0.0	0.0	0.0
589362	0.0	0.0	0.0	0.0	0.0	0.0	0.0	0.0	0.0
589363	0.0	0.0	0.0	0.0	0.0	0.0	0.0	0.0	0.0
589364	0.0	0.0	0.0	0.0	0.0	0.0	0.0	0.0	0.0
589365	0.0	0.0	0.0	0.0	0.0	0.0	0.0	0.0	0.0
589366	0.0	0.0	0.0	0.0	0.0	0.0	0.0	0.0	0.0
589367	0.0	0.0	0.0	0.0	0.0	0.0	0.0	0.0	0.0
589368	0.0	0.0	0.0	0.0	0.0	0.0	0.0	0.0	0.0
589369	0.0	0.0	0.0	0.0	0.0	0.0	0.0	0.0	0.0
589370	0.0	0.0	0.0	0.0	0.0	0.0	0.0	0.0	0.0
589371	0.0	0.0	0.0	0.0	0.0	0.0	0.0	0.0	0.0
589372	0.0	0.0	0.0	0.0	0.0	0.0	0.0	0.0	0.0
589373	0.0	0.0	0.0	0.0	0.0	0.0	0.0	0.0	0.0
589374	0.0	0.0	0.0	0.0	0.0	0.0	0.0	0.0	0.0
589375	0.0	0.0	0.0	0.0	0.0	0.0	0.0	0.0	0.0
589376	0.0	0.0	0.0	0.0	0.0	0.0	0.0	0.0	0.0
589377	0.0	0.0	0.0	0.0	0.0	0.0	0.0	0.0	0.0
589378	0.0	0.0	0.0	0.0	0.0	0.0	0.0	0.0	0.0
589379	0.0	0.0	0.0	0.0	0.0	0.0	0.0	0.0	0.0
589380	0.0	0.0	0.0	0.0	0.0	0.0	0.0	0.0	0.0
589381	0.0	0.0	0.0	0.0	0.0	0.0	0.0	0.0	0.0
589382	0.0	0.0	0.0	0.0	0.0	0.0	0.0	0.0	0.0
589383	0.0	0.0	0.0	0.0	0.0	0.0	0.0	0.0	0.0
589384	0.0	0.0	0.0	0.0	0.0	0.0	0.0	0.0	0.0
589385	0.0	0.0	0.0	0.0	0.0	0.0	0.0	0.0	0.0
589386	0.0	0.0	0.0	0.0	0.0	0.0	0.0	0.0	0.0
589387	0.0	0.0	0.0	0.0	0.0	0.0	0.0	0.0	0.0
589388	0.0	0.0	0.0	0.0	0.0	0.0	0.0	0.0	0.0
589389	0.0	0.0	0.0	0.0	0.0	0.0	0.0	0.0	0.0
589390	0.0	0.0	0.0	0.0	0.0	0.0	0.0	0.0	0.0
589391	0.0	0.0	0.0	0.0	0.0	0.0	0.0	0.0	0.0
589392	0.0	0.0	0.0	0.0	0.0	0.0	0.0	0.0	0.0
589393	0.0	0.0	0.0	0.0	0.0	0.0	0.0	0.0	0.0
589394	0.0	0.0	0.0	0.0	0.0	0.0	0.0	0.0	0.0
589395	0.0	0.0	0.0	0.0	0.0	0.0	0.0	0.0	0.0
589396	0.0	0.0	0.0	0.0	0.0	0.0	0.0	0.0	0.0
589397	0.0	0.0	0.0	0.0	0.0	0.0	0.0	0.0	0.0
589398	0.0	0.0	0.0	0.0	0.0	0.0	0.0	0.0	0.0
589399	0.0	0.0	0.0	0.0	0.0	0.0	0.0	0.0	0.0
589400	0.0	0.0	0.0	2.0	0.0	0.0	0.0	0.0	0.0
589401	0.0	0.0	0.0	2.0	0.0	0.0	0.0	0.0	0.0
589402	0.0	0.0	0.0	2.0	0.0	0.0	0.0	0.0	0.0
589403	0.0	0.0	0.0	2.0	0.0	0.0	0.0	0.0	0.0
589404	0.0	0.0	0.0	2.0	0.0	0.0	0.0	0.0	0.0
589405	0.0	0.0	0.0	2.0	0.0	0.0	0.0	0.0	0.0
589406	0.0	0.0	0.0	2.0	0.0	0.0	0.0	0.0	0.0
589407	0.0	0.0	0.0	2.0	0.0	0.0	0.0	0.0	0.0
589408	0.0	0.0	0.0	2.0	0.0	0.0	0.0	0.0	0.0
589409	0.0	0.0	0.0	2.0	0.0	0.0	0.0	0.0	0.0
589410	0.0	0.0	0.0	2.0	0.0	0.0	0.0	0.0	0.0
589411	0.0	0.0	0.0	2.0	0.0	0.0	0.0	0.0	0.0
589412	0.0	0.0	0.0	2.0	0.0	0.0	0.0	0.0	0.0
589413	0.0	0.0	0.0	2.0	0.0	0.0	0.0	0.0	0.0
589414	0.0	0.0	0.0	2.0	0.0	0.0	0.0	0.0	0.0
589415	0.0	0.0	0.0	2.0	0.0	0.0	0.0	0.0	0.0
589416	0.0	0.0	0.0	2.0	0.0	0.0	0.0	0.0	0.0
589417	0.0	0.0	0.0	2.0	0.0	0.0	0.0	0.0	0.0
589418	0.0	0.0	0.0	2.0	0.0	0.0	0.0	0.0	0.0
589419	0.0	0.0	0.0	2.0	0.0	0.0	0.0	0.0	0.0
589420	0.0	0.0	0.0	2.0	0.0	0.0	0.0	0.0	0.0
589421	0.0	0.0	0.0	2.0	0.0	0.0	0.0	0.0	0.0
589422	0.0	0.0	0.0	2.0	0.0	0.0	0.0	0.0	0.0
589423	0.0	0.0	0.0	2.0	0.0	0.0	0.0	0.0	0.0
589424	0.0	0.0	0.0	2.0	0.0	0.0	0.0	0.0	0.0
589425	0.0	0.0	0.0	2.0	0.0	0.0	0.0	0.0	0.0
589426	0.0	0.0	0.0	2.0	0.0	0.0	0.0	0.0	0.0
589427	0.0	0.0	0.0	2.0	0.0	0.0	0.0	0.0	0.0
589428	0.0	0.0	0.0	2.0	0.0	0.0	0.0	0.0	0.0
589429	0.0	0.0	0.0	2.0	0.0	0.0	0.0	0.0	0.0
589430	0.0	0.0	0.0	2.0	0.0	0.0	0.0	0.0	0.0
589431	0.0	0.0	0.0	2.0	0.0	0.0	0.0	0.0	0.0
589432	0.0	0.0	0.0	2.0	0.0	0.0	0.0	0.0	0.0
589433	0.0	0.0	0.0	2.0	0.0	0.0	0.0	0.0	0.0
589434	0.0	0.0	0.0	2.0	0.0	0.0	0.0	0.0	0.0
589435	0.0	0.0	0.0	2.0	0.0	0.0	0.0	0.0	0.0
589436	0.0	0.0	0.0	2.0	0.0	0.0	0.0	0.0	0.0
589437	0.0	0.0	0.0	2.0	0.0	0.0	0.0	0.0	0.0
589438	0.0	0.0	0.0	2.0	0.0	0.0	0.0	0.0	0.0
589439	0.0	0.0	0.0	2.0	0.0	0.0	0.0	0.0	0.0
589440	0.0	0.0	0.0	2.0	0.0	0.0	0.0	0.0	0.0
589441	0.0	0.0	0.0	4.0	0.0	0.0	0.0	0.0	0.0
589442	0.0	0.0	0.0	4.0	0.0	0.0	0.0	0.0	0.0
589443	0.0	0.0	0.0	4.0	0.0	0.0	0.0	0.0	0.0
589444	0.0	0.0	0.0	4.0	0.0	0.0	0.0	0.0	0.0
589445	0.0	0.0	0.0	4.0	0.0	0.0	0.0	0.0	0.0
589446	0.0	0.0	0.0	4.0	0.0	0.0	0.0	0.0	0.0
589447	0.0	0.0	0.0	4.0	0.0	0.0	0.0	0.0	0.0
589448	0.0	0.0	0.0	4.0	0.0	0.0	0.0	0.0	0.0
589449	0.0	0.0	0.0	4.0	0.0	0.0	0.0	0.0	0.0
589450	0.0	0.0	0.0	4.0	0.0	0.0	0.0	0.0	0.0
589451	0.0	0.0	0.0	4.0	0.0	0.0	0.0	0.0	0.0
589452	0.0	0.0	0.0	4.0	0.0	0.0	0.0	0.0	0.0
589453	0.0	0.0	0.0	4.0	0.0	0.0	0.0	0.0	0.0
589454	0.0	0.0	0.0	4.0	0.0	0.0	0.0	0.0	0.0
589455	0.0	0.0	0.0	4.0	0.0	0.0	0.0	0.0	0.0
589456	0.0	0.0	0.0	4.0	0.0	0.0	0.0	0.0	0.0
589457	0.0	0.0	0.0	4.0	0.0	0.0	0.0	0.0	0.0
589458	0.0	0.0	0.0	4.0	0.0	0.0	0.0	0.0	0.0
589459	0.0	0.0	0.0	4.0	0.0	0.0	0.0	0.0	0.0
589460	0.0	0.0	0.0	4.0	0.0	0.0	0.0	0.0	0.0
589461	0.0	0.0	0.0	4.0	0.0	0.0	0.0	0.0	0.0
589462	0.0	0.0	0.0	4.0	0.0	0.0	0.0	0.0	0.0
589463	0.0	0.0	0.0	4.0	0.0	0.0	0.0	0.0	0.0
589464	0.0	0.0	0.0	4.0	0.0	0.0	0.0	0.0	0.0
589465	0.0	0.0	0.0	4.0	0.0	0.0	0.0	0.0	0.0
589466	0.0	0.0	0.0	4.0	0.0	0.0	0.0	0.0	0.0
589467	0.0	0.0	0.0	4.0	0.0	0.0	0.0	0.0	0.0
589468	0.0	0.0	0.0	4.0	0.0	0.0	0.0	0.0	0.0
589469	0.0	0.0	0.0	4.0	0.0	0.0	0.0	0.0	0.0
589470	0.0	0.0	0.0	2.0	0.0	0.0	0.0	0.0	0.0
589471	0.0	0.0	0.0	2.0	0.0	0.0	0.0	0.0	0.0
589472	0.0	0.0	0.0	2.0	0.0	0.0	0.0	0.0	0.0
589473	0.0	0.0	0.0	2.0	0.0	0.0	0.0	0.0	0.0
589474	0.0	0.0	0.0	2.0	0.0	0.0	0.0	0.0	0.0
589475	0.0	0.0	0.0	2.0	0.0	0.0	0.0	0.0	0.0
589476	0.0	0.0	0.0	2.0	0.0	0.0	0.0	0.0	0.0
589477	0.0	0.0	0.0	2.0	0.0	0.0	0.0	0.0	0.0
589478	0.0	0.0	0.0	2.0	0.0	0.0	0.0	0.0	0.0
589479	0.0	0.0	0.0	2.0	0.0	0.0	0.0	0.0	0.0
589480	0.0	0.0	0.0	2.0	0.0	0.0	0.0	0.0	0.0
589481	0.0	0.0	0.0	2.0	0.0	0.0	0.0	0.0	0.0
589482	0.0	0.0	0.0	2.0	0.0	0.0	0.0	0.0	0.0
589483	0.0	0.0	0.0	2.0	0.0	0.0	0.0	0.0	0.0
589484	0.0	0.0	0.0	2.0	0.0	0.0	0.0	0.0	0.0
589485	0.0	0.0	0.0	2.0	0.0	0.0	0.0	0.0	0.0
589486	0.0	0.0	0.0	2.0	0.0	0.0	0.0	0.0	0.0
589487	0.0	0.0	0.0	2.0	0.0	0.0	0.0	0.0	0.0
589488	0.0	0.0	0.0	2.0	0.0	0.0	0.0	0.0	0.0
589489	0.0	0.0	0.0	2.0	0.0	0.0	0.0	0.0	0.0
589490	0.0	0.0	0.0	2.0	0.0	0.0	0.0	0.0	0.0
589491	0.0	0.0	0.0	2.0	0.0	0.0	0.0	0.0	0.0
589492	0.0	0.0	0.0	2.0	0.0	0.0	0.0	0.0	0.0
589493	0.0	0.0	0.0	2.0	0.0	0.0	0.0	0.0	0.0
589494	0.0	0.0	0.0	2.0	0.0	0.0	0.0	0.0	0.0
589495	0.0	0.0	0.0	2.0	0.0	0.0	0.0	0.0	0.0
589496	0.0	0.0	0.0	2.0	0.0	0.0	0.0	0.0	0.0
589497	0.0	0.0	0.0	2.0	0.0	0.0	0.0	0.0	0.0
589498	0.0	0.0	0.0	2.0	0.0	0.0	0.0	0.0	0.0
589499	0.0	0.0	0.0	2.0	2.0	0.0	0.0	0.0	0.0
589500	0.0	0.0	0.0	2.0	2.0	0.0	0.0	0.0	0.0
589501	0.0	0.0	0.0	2.0	2.0	0.0	0.0	0.0	0.0
589502	0.0	0.0	0.0	2.0	2.0	0.0	0.0	0.0	0.0
589503	0.0	0.0	0.0	2.0	2.0	0.0	0.0	0.0	0.0
589504	0.0	0.0	0.0	2.0	2.0	0.0	0.0	0.0	0.0
589505	0.0	0.0	0.0	2.0	2.0	0.0	0.0	0.0	0.0
589506	0.0	0.0	0.0	2.0	2.0	0.0	0.0	0.0	0.0
589507	0.0	0.0	0.0	2.0	2.0	0.0	0.0	0.0	0.0
589508	0.0	0.0	0.0	2.0	2.0	0.0	0.0	0.0	0.0
589509	0.0	0.0	0.0	2.0	2.0	0.0	0.0	0.0	0.0
589510	0.0	0.0	0.0	4.0	4.0	0.0	0.0	0.0	0.0
589511	0.0	0.0	0.0	4.0	4.0	0.0	0.0	0.0	0.0
589512	0.0	0.0	0.0	4.0	4.0	0.0	0.0	0.0	0.0
589513	0.0	0.0	0.0	4.0	4.0	0.0	0.0	0.0	0.0
589514	0.0	0.0	0.0	4.0	4.0	0.0	0.0	0.0	0.0
589515	0.0	0.0	0.0	4.0	4.0	0.0	0.0	0.0	0.0
589516	0.0	0.0	0.0	4.0	4.0	0.0	0.0	0.0	0.0
589517	0.0	0.0	0.0	4.0	4.0	0.0	0.0	0.0	0.0
589518	0.0	0.0	0.0	4.0	4.0	0.0	0.0	0.0	0.0
589519	0.0	0.0	0.0	4.0	4.0	0.0	0.0	0.0	0.0
589520	0.0	0.0	0.0	4.0	4.0	0.0	0.0	0.0	0.0
589521	0.0	0.0	0.0	4.0	4.0	0.0	0.0	0.0	0.0
589522	0.0	0.0	0.0	4.0	4.0	0.0	0.0	0.0	0.0
589523	0.0	0.0	0.0	4.0	4.0	0.0	0.0	0.0	0.0
589524	0.0	0.0	0.0	4.0	4.0	0.0	0.0	0.0	0.0
589525	0.0	0.0	0.0	4.0	4.0	0.0	0.0	0.0	0.0
589526	0.0	0.0	0.0	4.0	4.0	0.0	0.0	0.0	0.0
589527	0.0	0.0	0.0	4.0	4.0	0.0	0.0	0.0	0.0
589528	0.0	0.0	0.0	4.0	4.0	0.0	0.0	0.0	0.0
589529	0.0	0.0	0.0	4.0	4.0	0.0	0.0	0.0	0.0
589530	0.0	0.0	0.0	4.0	4.0	0.0	0.0	0.0	0.0
589531	0.0	0.0	0.0	4.0	4.0	0.0	0.0	0.0	0.0
589532	0.0	0.0	0.0	2.0	4.0	2.0	0.0	0.0	0.0
589533	0.0	0.0	0.0	2.0	4.0	2.0	0.0	0.0	0.0
589534	0.0	0.0	0.0	2.0	4.0	2.0	0.0	0.0	0.0
589535	0.0	0.0	0.0	2.0	4.0	2.0	0.0	0.0	0.0
589536	0.0	0.0	0.0	2.0	4.0	2.0	0.0	0.0	0.0
589537	0.0	0.0	0.0	2.0	4.0	2.0	0.0	0.0	0.0
589538	0.0	0.0	0.0	2.0	4.0	2.0	0.0	0.0	0.0
589539	0.0	0.0	0.0	2.0	4.0	2.0	0.0	0.0	0.0
589540	0.0	0.0	0.0	2.0	4.0	2.0	0.0	0.0	0.0
589541	0.0	0.0	0.0	2.0	4.0	4.0	0.0	0.0	0.0
589542	0.0	0.0	0.0	2.0	4.0	4.0	0.0	0.0	0.0
589543	0.0	0.0	0.0	2.0	4.0	4.0	0.0	0.0	0.0
589544	0.0	0.0	0.0	2.0	4.0	4.0	0.0	0.0	0.0
589545	0.0	0.0	0.0	2.0	4.0	4.0	0.0	0.0	0.0
589546	0.0	0.0	0.0	2.0	4.0	4.0	0.0	0.0	0.0
589547	0.0	0.0	0.0	2.0	4.0	4.0	0.0	0.0	0.0
589548	0.0	0.0	0.0	2.0	4.0	4.0	0.0	0.0	0.0
589549	0.0	0.0	0.0	2.0	4.0	4.0	0.0	0.0	0.0
589550	0.0	0.0	0.0	2.0	4.0	4.0	0.0	0.0	0.0
589551	0.0	0.0	0.0	2.0	4.0	4.0	0.0	0.0	0.0
589552	0.0	0.0	0.0	2.0	4.0	4.0	0.0	0.0	0.0
589553	0.0	0.0	0.0	2.0	4.0	4.0	0.0	0.0	0.0
589554	0.0	0.0	0.0	2.0	4.0	4.0	0.0	0.0	0.0
589555	0.0	0.0	0.0	2.0	4.0	4.0	0.0	0.0	0.0
589556	0.0	0.0	0.0	2.0	4.0	4.0	0.0	0.0	0.0
589557	0.0	0.0	0.0	2.0	4.0	4.0	0.0	0.0	0.0
589558	0.0	0.0	0.0	2.0	4.0	4.0	0.0	0.0	0.0
589559	0.0	0.0	0.0	2.0	4.0	4.0	0.0	0.0	0.0
589560	0.0	0.0	0.0	2.0	4.0	4.0	0.0	0.0	0.0
589561	0.0	0.0	0.0	2.0	4.0	4.0	0.0	0.0	0.0
589562	0.0	0.0	0.0	2.0	4.0	4.0	0.0	0.0	0.0
589563	0.0	0.0	0.0	2.0	4.0	4.0	0.0	0.0	0.0
589564	0.0	0.0	0.0	2.0	4.0	4.0	0.0	0.0	0.0
589565	0.0	0.0	0.0	2.0	4.0	4.0	0.0	0.0	0.0
589566	0.0	0.0	0.0	2.0	4.0	4.0	0.0	0.0	0.0
589567	0.0	0.0	0.0	2.0	4.0	4.0	0.0	0.0	0.0
589568	0.0	0.0	0.0	2.0	4.0	4.0	0.0	0.0	0.0
589569	0.0	0.0	0.0	2.0	4.0	4.0	0.0	0.0	0.0
589570	0.0	0.0	0.0	2.0	4.0	4.0	0.0	0.0	0.0
589571	0.0	0.0	0.0	2.0	4.0	4.0	0.0	0.0	0.0
589572	0.0	0.0	0.0	2.0	4.0	4.0	0.0	0.0	0.0
589573	0.0	0.0	0.0	2.0	4.0	4.0	0.0	0.0	0.0
589574	0.0	0.0	0.0	2.0	4.0	4.0	0.0	0.0	0.0
589575	0.0	0.0	0.0	2.0	4.0	4.0	0.0	0.0	0.0
589576	0.0	0.0	0.0	2.0	4.0	4.0	0.0	0.0	0.0
589577	0.0	0.0	0.0	2.0	4.0	4.0	0.0	0.0	0.0
589578	0.0	0.0	0.0	2.0	4.0	4.0	0.0	0.0	0.0
589579	0.0	0.0	0.0	2.0	4.0	4.0	0.0	0.0	0.0
589580	0.0	0.0	0.0	2.0	4.0	4.0	0.0	0.0	0.0
589581	0.0	0.0	0.0	2.0	4.0	4.0	0.0	0.0	0.0
589582	0.0	0.0	0.0	2.0	4.0	4.0	0.0	0.0	0.0
589583	0.0	0.0	0.0	2.0	4.0	4.0	0.0	0.0	0.0
589584	0.0	0.0	0.0	2.0	4.0	4.0	0.0	0.0	0.0
589585	0.0	0.0	0.0	2.0	4.0	4.0	0.0	0.0	0.0
589586	0.0	0.0	0.0	2.0	4.0	4.0	0.0	0.0	0.0
589587	0.0	0.0	0.0	2.0	4.0	4.0	0.0	0.0	0.0
589588	0.0	0.0	0.0	2.0	4.0	4.0	0.0	0.0	0.0
589589	0.0	0.0	0.0	2.0	4.0	4.0	0.0	0.0	0.0
589590	0.0	0.0	0.0	2.0	4.0	4.0	0.0	0.0	0.0
589591	0.0	0.0	0.0	2.0	4.0	4.0	0.0	0.0	0.0
589592	0.0	0.0	0.0	2.0	4.0	4.0	0.0	0.0	0.0
589593	0.0	0.0	0.0	2.0	4.0	4.0	0.0	0.0	0.0
589594	0.0	0.0	0.0	2.0	4.0	4.0	0.0	0.0	0.0
589595	0.0	0.0	0.0	2.0	2.0	4.0	0.0	0.0	0.0
589596	0.0	0.0	0.0	2.0	2.0	4.0	0.0	0.0	0.0
589597	0.0	0.0	0.0	0.0	2.0	4.0	0.0	0.0	0.0
589598	0.0	0.0	0.0	0.0	2.0	4.0	0.0	0.0	0.0
589599	0.0	0.0	0.0	0.0	2.0	4.0	0.0	0.0	0.0
589600	0.0	0.0	0.0	0.0	2.0	4.0	0.0	0.0	0.0
589601	0.0	0.0	0.0	0.0	2.0	4.0	0.0	0.0	0.0
589602	0.0	0.0	0.0	0.0	2.0	4.0	0.0	0.0	0.0
589603	0.0	0.0	0.0	0.0	2.0	4.0	0.0	0.0	0.0
589604	0.0	0.0	0.0	0.0	2.0	4.0	0.0	0.0	0.0
589605	0.0	0.0	0.0	0.0	2.0	4.0	0.0	0.0	0.0
589606	0.0	0.0	0.0	0.0	2.0	4.0	0.0	0.0	0.0
589607	0.0	0.0	0.0	0.0	2.0	4.0	0.0	0.0	0.0
589608	0.0	0.0	0.0	0.0	2.0	4.0	0.0	0.0	0.0
589609	0.0	0.0	0.0	0.0	2.0	4.0	0.0	0.0	0.0
589610	0.0	0.0	0.0	0.0	2.0	4.0	0.0	0.0	0.0
589611	0.0	0.0	0.0	0.0	2.0	4.0	0.0	0.0	0.0
589612	0.0	0.0	0.0	0.0	2.0	4.0	0.0	0.0	0.0
589613	0.0	0.0	0.0	0.0	2.0	4.0	0.0	0.0	0.0
589614	0.0	0.0	0.0	0.0	2.0	4.0	0.0	0.0	0.0
589615	0.0	0.0	0.0	0.0	2.0	4.0	0.0	0.0	0.0
589616	0.0	0.0	0.0	0.0	2.0	4.0	0.0	0.0	0.0
589617	0.0	0.0	0.0	2.0	2.0	4.0	0.0	0.0	0.0
589618	0.0	0.0	0.0	2.0	2.0	4.0	0.0	0.0	0.0
589619	0.0	0.0	0.0	2.0	2.0	4.0	0.0	0.0	0.0
589620	0.0	0.0	0.0	2.0	2.0	4.0	0.0	0.0	0.0
589621	0.0	0.0	0.0	2.0	2.0	4.0	0.0	0.0	0.0
589622	0.0	0.0	0.0	2.0	2.0	4.0	0.0	0.0	0.0
589623	0.0	0.0	0.0	2.0	2.0	4.0	0.0	0.0	0.0
589624	0.0	0.0	0.0	2.0	2.0	4.0	0.0	0.0	0.0
589625	0.0	0.0	0.0	2.0	2.0	4.0	0.0	0.0	0.0
589626	0.0	0.0	0.0	2.0	2.0	4.0	0.0	0.0	0.0
589627	0.0	0.0	0.0	2.0	2.0	4.0	0.0	0.0	0.0
589628	0.0	0.0	0.0	2.0	2.0	4.0	0.0	0.0	0.0
589629	0.0	0.0	0.0	2.0	2.0	4.0	0.0	0.0	0.0
589630	0.0	0.0	0.0	2.0	2.0	4.0	0.0	0.0	0.0
589631	0.0	0.0	0.0	2.0	2.0	4.0	0.0	0.0	0.0
589632	0.0	0.0	0.0	2.0	2.0	4.0	0.0	0.0	0.0
589633	0.0	0.0	0.0	2.0	2.0	4.0	0.0	0.0	0.0
589634	0.0	0.0	0.0	2.0	2.0	4.0	0.0	0.0	0.0
589635	0.0	0.0	0.0	2.0	2.0	4.0	0.0	0.0	0.0
589636	0.0	0.0	0.0	2.0	2.0	4.0	0.0	0.0	0.0
589637	0.0	0.0	0.0	2.0	2.0	4.0	0.0	0.0	0.0
589638	0.0	0.0	0.0	2.0	2.0	4.0	0.0	0.0	0.0
589639	0.0	0.0	0.0	2.0	2.0	4.0	0.0	0.0	0.0
589640	0.0	0.0	0.0	2.0	2.0	4.0	0.0	0.0	0.0
589641	0.0	0.0	0.0	2.0	2.0	4.0	0.0	0.0	0.0
589642	0.0	0.0	0.0	2.0	0.0	4.0	0.0	0.0	0.0
589643	0.0	0.0	0.0	2.0	0.0	4.0	0.0	0.0	0.0
589644	0.0	0.0	0.0	2.0	0.0	4.0	0.0	0.0	0.0
589645	0.0	0.0	0.0	2.0	0.0	2.0	0.0	0.0	0.0
589646	0.0	0.0	0.0	2.0	0.0	2.0	0.0	0.0	0.0
589647	0.0	0.0	0.0	2.0	0.0	2.0	0.0	0.0	0.0
589648	0.0	0.0	0.0	2.0	0.0	2.0	0.0	0.0	0.0
589649	0.0	0.0	0.0	2.0	0.0	2.0	0.0	0.0	0.0
589650	0.0	0.0	0.0	2.0	0.0	2.0	0.0	0.0	0.0
589651	0.0	0.0	0.0	2.0	0.0	2.0	0.0	0.0	0.0
589652	0.0	0.0	0.0	2.0	0.0	2.0	0.0	0.0	0.0
589653	0.0	0.0	0.0	2.0	0.0	2.0	0.0	0.0	0.0
589654	0.0	0.0	0.0	2.0	0.0	2.0	0.0	0.0	0.0
589655	0.0	0.0	0.0	2.0	2.0	2.0	0.0	0.0	0.0
589656	0.0	0.0	0.0	2.0	2.0	2.0	0.0	0.0	0.0
589657	0.0	0.0	0.0	2.0	2.0	4.0	0.0	0.0	0.0
589658	0.0	0.0	0.0	2.0	2.0	4.0	0.0	0.0	0.0
589659	0.0	0.0	0.0	2.0	2.0	4.0	0.0	0.0	0.0
589660	0.0	0.0	0.0	2.0	2.0	4.0	0.0	0.0	0.0
589661	0.0	0.0	0.0	2.0	2.0	4.0	0.0	0.0	0.0
589662	0.0	0.0	0.0	2.0	2.0	4.0	0.0	0.0	0.0
589663	0.0	0.0	0.0	2.0	2.0	4.0	0.0	0.0	0.0
589664	0.0	0.0	0.0	2.0	2.0	4.0	0.0	0.0	0.0
589665	0.0	0.0	0.0	2.0	2.0	4.0	0.0	0.0	0.0
589666	0.0	0.0	0.0	2.0	2.0	4.0	0.0	0.0	0.0
589667	0.0	0.0	0.0	2.0	2.0	4.0	0.0	0.0	0.0
589668	0.0	0.0	0.0	2.0	2.0	4.0	0.0	0.0	0.0
589669	0.0	0.0	0.0	2.0	2.0	4.0	0.0	0.0	0.0
589670	0.0	0.0	0.0	2.0	2.0	4.0	0.0	0.0	0.0
589671	0.0	0.0	0.0	2.0	2.0	4.0	0.0	0.0	0.0
589672	0.0	0.0	0.0	2.0	2.0	4.0	0.0	0.0	0.0
589673	0.0	0.0	0.0	2.0	2.0	4.0	0.0	0.0	0.0
589674	0.0	0.0	0.0	2.0	2.0	4.0	0.0	0.0	0.0
589675	0.0	0.0	0.0	2.0	2.0	4.0	0.0	0.0	0.0
589676	0.0	0.0	0.0	2.0	2.0	4.0	0.0	0.0	0.0
589677	0.0	0.0	0.0	2.0	2.0	4.0	0.0	0.0	0.0
589678	0.0	0.0	0.0	2.0	2.0	4.0	0.0	0.0	0.0
589679	0.0	0.0	0.0	2.0	2.0	4.0	0.0	0.0	0.0
589680	0.0	0.0	0.0	2.0	2.0	4.0	0.0	0.0	0.0
589681	0.0	0.0	0.0	2.0	2.0	4.0	0.0	0.0	0.0
589682	0.0	0.0	0.0	2.0	2.0	2.0	0.0	0.0	0.0
589683	0.0	0.0	0.0	2.0	2.0	2.0	0.0	0.0	0.0
589684	0.0	0.0	0.0	2.0	2.0	2.0	0.0	0.0	0.0
589685	0.0	0.0	0.0	2.0	2.0	2.0	0.0	0.0	0.0
589686	0.0	0.0	0.0	2.0	2.0	2.0	0.0	0.0	0.0
589687	0.0	0.0	0.0	2.0	2.0	2.0	0.0	0.0	0.0
589688	0.0	0.0	0.0	2.0	2.0	2.0	0.0	0.0	0.0
589689	0.0	0.0	0.0	0.0	2.0	2.0	0.0	0.0	0.0
589690	0.0	0.0	0.0	0.0	2.0	2.0	0.0	0.0	0.0
589691	0.0	0.0	0.0	0.0	2.0	2.0	0.0	0.0	0.0
589692	0.0	0.0	0.0	0.0	2.0	2.0	0.0	0.0	0.0
589693	0.0	0.0	0.0	0.0	2.0	2.0	0.0	0.0	0.0
589694	0.0	0.0	0.0	0.0	2.0	2.0	0.0	0.0	0.0
589695	0.0	0.0	0.0	0.0	2.0	2.0	0.0	0.0	0.0
589696	0.0	0.0	0.0	0.0	2.0	2.0	0.0	0.0	0.0
589697	0.0	0.0	0.0	0.0	2.0	2.0	0.0	0.0	0.0
589698	0.0	0.0	0.0	0.0	2.0	2.0	0.0	0.0	0.0
589699	0.0	0.0	0.0	0.0	2.0	2.0	0.0	0.0	0.0
589700	0.0	0.0	0.0	0.0	2.0	2.0	0.0	0.0	0.0
589701	0.0	0.0	0.0	0.0	2.0	2.0	0.0	0.0	0.0
589702	0.0	0.0	0.0	0.0	2.0	2.0	0.0	0.0	0.0
589703	0.0	0.0	0.0	0.0	2.0	2.0	0.0	0.0	0.0
589704	0.0	0.0	0.0	0.0	2.0	2.0	0.0	0.0	0.0
589705	0.0	0.0	0.0	0.0	2.0	2.0	0.0	0.0	0.0
589706	0.0	0.0	0.0	0.0	2.0	2.0	0.0	0.0	0.0
589707	0.0	0.0	0.0	0.0	2.0	2.0	0.0	0.0	0.0
589708	0.0	0.0	0.0	0.0	2.0	2.0	0.0	0.0	0.0
589709	0.0	0.0	0.0	0.0	2.0	2.0	0.0	0.0	0.0
589710	0.0	0.0	0.0	0.0	2.0	2.0	0.0	0.0	0.0
589711	0.0	0.0	0.0	0.0	2.0	2.0	0.0	0.0	0.0
589712	0.0	0.0	0.0	0.0	2.0	2.0	0.0	0.0	0.0
589713	0.0	0.0	0.0	0.0	2.0	2.0	0.0	0.0	0.0
589714	0.0	0.0	0.0	0.0	2.0	2.0	0.0	0.0	0.0
589715	0.0	0.0	0.0	0.0	2.0	2.0	0.0	0.0	0.0
589716	0.0	0.0	0.0	0.0	2.0	2.0	0.0	0.0	0.0
589717	0.0	0.0	0.0	0.0	2.0	2.0	0.0	0.0	0.0
589718	0.0	0.0	0.0	0.0	2.0	2.0	0.0	0.0	0.0
589719	0.0	0.0	0.0	0.0	2.0	2.0	0.0	0.0	0.0
589720	0.0	0.0	0.0	0.0	2.0	2.0	0.0	0.0	0.0
589721	0.0	0.0	0.0	0.0	2.0	2.0	0.0	0.0	0.0
589722	0.0	0.0	0.0	0.0	2.0	2.0	0.0	0.0	0.0
589723	0.0	0.0	0.0	0.0	2.0	2.0	0.0	0.0	0.0
589724	0.0	0.0	0.0	0.0	2.0	2.0	0.0	0.0	0.0
589725	0.0	0.0	0.0	0.0	2.0	2.0	0.0	0.0	0.0
589726	0.0	0.0	0.0	0.0	6.0	2.0	0.0	0.0	0.0
589727	0.0	0.0	0.0	0.0	6.0	2.0	0.0	0.0	0.0
589728	0.0	0.0	0.0	0.0	6.0	2.0	0.0	0.0	0.0
589729	0.0	0.0	0.0	0.0	6.0	2.0	0.0	0.0	0.0
589730	0.0	0.0	0.0	0.0	6.0	2.0	0.0	0.0	0.0
589731	0.0	0.0	0.0	0.0	6.0	2.0	0.0	0.0	0.0
589732	0.0	0.0	0.0	0.0	6.0	2.0	0.0	0.0	0.0
589733	0.0	0.0	0.0	0.0	6.0	2.0	0.0	0.0	0.0
589734	0.0	0.0	0.0	0.0	6.0	2.0	0.0	0.0	0.0
589735	0.0	0.0	0.0	0.0	8.0	2.0	0.0	0.0	0.0
589736	0.0	0.0	0.0	0.0	8.0	2.0	0.0	0.0	0.0
589737	0.0	0.0	0.0	0.0	8.0	2.0	0.0	0.0	0.0
589738	0.0	0.0	0.0	0.0	8.0	2.0	0.0	0.0	0.0
589739	0.0	0.0	0.0	0.0	8.0	2.0	0.0	0.0	0.0
589740	0.0	0.0	0.0	0.0	8.0	2.0	0.0	0.0	0.0
589741	0.0	0.0	0.0	0.0	8.0	2.0	0.0	0.0	0.0
589742	0.0	0.0	0.0	0.0	8.0	2.0	0.0	0.0	0.0
589743	0.0	0.0	0.0	0.0	8.0	2.0	0.0	0.0	0.0
589744	0.0	0.0	0.0	0.0	8.0	2.0	0.0	0.0	0.0
589745	0.0	0.0	0.0	0.0	8.0	2.0	0.0	0.0	0.0
589746	0.0	0.0	0.0	0.0	8.0	2.0	0.0	0.0	0.0
589747	0.0	0.0	0.0	0.0	8.0	2.0	0.0	0.0	0.0
589748	0.0	0.0	0.0	0.0	6.0	2.0	0.0	0.0	0.0
589749	0.0	0.0	0.0	0.0	6.0	2.0	0.0	0.0	0.0
589750	0.0	0.0	0.0	0.0	6.0	2.0	0.0	0.0	0.0
589751	0.0	0.0	0.0	0.0	6.0	2.0	0.0	0.0	0.0
589752	0.0	0.0	0.0	0.0	6.0	2.0	0.0	0.0	0.0
589753	0.0	0.0	0.0	0.0	6.0	2.0	0.0	0.0	0.0
589754	0.0	0.0	0.0	0.0	6.0	2.0	0.0	0.0	0.0
589755	0.0	0.0	0.0	0.0	6.0	2.0	0.0	0.0	0.0
589756	0.0	0.0	0.0	0.0	6.0	2.0	0.0	0.0	0.0
589757	0.0	0.0	0.0	0.0	6.0	2.0	0.0	0.0	0.0
589758	0.0	0.0	0.0	0.0	6.0	2.0	0.0	0.0	0.0
589759	0.0	0.0	0.0	0.0	6.0	2.0	0.0	0.0	0.0
589760	0.0	0.0	0.0	0.0	6.0	2.0	0.0	0.0	0.0
589761	0.0	0.0	0.0	0.0	6.0	2.0	0.0	0.0	0.0
589762	0.0	0.0	0.0	0.0	6.0	2.0	0.0	0.0	0.0
589763	0.0	0.0	0.0	0.0	6.0	2.0	0.0	0.0	0.0
589764	0.0	0.0	0.0	0.0	6.0	0.0	0.0	0.0	0.0
589765	0.0	0.0	0.0	0.0	6.0	0.0	0.0	0.0	0.0
589766	0.0	0.0	0.0	0.0	6.0	0.0	0.0	0.0	0.0
589767	0.0	0.0	0.0	0.0	6.0	0.0	0.0	0.0	0.0
589768	0.0	0.0	0.0	0.0	6.0	0.0	0.0	0.0	0.0
589769	0.0	0.0	0.0	0.0	6.0	0.0	0.0	0.0	0.0
589770	0.0	0.0	0.0	0.0	6.0	0.0	0.0	0.0	0.0
589771	0.0	0.0	0.0	0.0	6.0	0.0	0.0	0.0	0.0
589772	0.0	0.0	0.0	0.0	6.0	0.0	0.0	0.0	0.0
589773	0.0	0.0	0.0	0.0	6.0	0.0	0.0	0.0	0.0
589774	0.0	0.0	0.0	0.0	6.0	0.0	0.0	0.0	0.0
589775	0.0	0.0	0.0	0.0	6.0	0.0	0.0	0.0	0.0
589776	0.0	0.0	0.0	0.0	6.0	0.0	0.0	0.0	0.0
589777	0.0	0.0	0.0	0.0	6.0	0.0	0.0	0.0	0.0
589778	0.0	0.0	0.0	0.0	6.0	0.0	0.0	0.0	0.0
589779	0.0	0.0	0.0	0.0	6.0	0.0	0.0	0.0	0.0
589780	0.0	0.0	0.0	0.0	6.0	0.0	0.0	0.0	0.0
589781	0.0	0.0	0.0	0.0	6.0	0.0	0.0	0.0	0.0
589782	0.0	0.0	0.0	0.0	6.0	0.0	0.0	0.0	0.0
589783	0.0	0.0	0.0	0.0	6.0	0.0	0.0	0.0	0.0
589784	0.0	0.0	0.0	0.0	6.0	0.0	0.0	0.0	0.0
589785	0.0	0.0	0.0	0.0	6.0	0.0	0.0	0.0	0.0
589786	0.0	0.0	0.0	0.0	6.0	0.0	0.0	0.0	0.0
589787	0.0	0.0	0.0	0.0	6.0	0.0	0.0	0.0	0.0
589788	0.0	0.0	0.0	0.0	6.0	0.0	0.0	0.0	0.0
589789	0.0	0.0	0.0	0.0	6.0	0.0	0.0	0.0	0.0
589790	0.0	0.0	0.0	0.0	6.0	0.0	0.0	0.0	0.0
589791	0.0	0.0	0.0	0.0	6.0	0.0	0.0	0.0	0.0
589792	0.0	0.0	0.0	0.0	6.0	0.0	0.0	0.0	0.0
589793	0.0	0.0	0.0	0.0	6.0	0.0	0.0	0.0	0.0
589794	0.0	0.0	0.0	0.0	6.0	0.0	0.0	0.0	0.0
589795	0.0	0.0	0.0	0.0	6.0	0.0	0.0	0.0	0.0
589796	0.0	0.0	0.0	0.0	6.0	0.0	0.0	0.0	0.0
589797	0.0	0.0	0.0	0.0	6.0	0.0	0.0	0.0	0.0
589798	0.0	0.0	0.0	0.0	6.0	0.0	0.0	0.0	0.0
589799	0.0	0.0	0.0	0.0	6.0	0.0	0.0	0.0	0.0
589800	0.0	0.0	0.0	0.0	6.0	0.0	0.0	0.0	0.0
589801	0.0	0.0	0.0	0.0	6.0	2.0	0.0	0.0	0.0
589802	0.0	0.0	0.0	0.0	6.0	2.0	0.0	0.0	0.0
589803	0.0	0.0	0.0	0.0	6.0	2.0	0.0	0.0	0.0
589804	0.0	0.0	0.0	0.0	6.0	2.0	0.0	0.0	0.0
589805	0.0	0.0	0.0	0.0	6.0	2.0	0.0	0.0	0.0
589806	0.0	0.0	0.0	0.0	6.0	2.0	0.0	0.0	0.0
589807	0.0	0.0	0.0	0.0	6.0	2.0	0.0	0.0	0.0
589808	0.0	0.0	0.0	0.0	6.0	2.0	0.0	0.0	0.0
589809	0.0	0.0	0.0	0.0	6.0	2.0	0.0	0.0	0.0
589810	0.0	0.0	0.0	0.0	6.0	2.0	0.0	0.0	0.0
589811	0.0	0.0	0.0	0.0	6.0	2.0	0.0	0.0	0.0
589812	0.0	0.0	0.0	0.0	6.0	2.0	0.0	0.0	0.0
589813	0.0	0.0	0.0	0.0	6.0	2.0	0.0	0.0	0.0
589814	0.0	0.0	0.0	0.0	6.0	2.0	0.0	0.0	0.0
589815	0.0	0.0	0.0	0.0	6.0	2.0	0.0	0.0	0.0
589816	0.0	0.0	0.0	0.0	6.0	2.0	0.0	0.0	0.0
589817	0.0	0.0	0.0	0.0	6.0	2.0	0.0	0.0	0.0
589818	0.0	0.0	0.0	0.0	6.0	2.0	0.0	0.0	0.0
589819	0.0	0.0	0.0	2.0	8.0	6.0	0.0	0.0	0.0
589820	0.0	0.0	0.0	2.0	8.0	6.0	0.0	0.0	0.0
589821	0.0	0.0	0.0	2.0	8.0	6.0	0.0	0.0	0.0
589822	0.0	0.0	0.0	2.0	8.0	6.0	0.0	0.0	0.0
589823	0.0	0.0	0.0	2.0	8.0	6.0	0.0	0.0	0.0
589824	0.0	0.0	0.0	2.0	8.0	6.0	0.0	0.0	0.0
589825	0.0	0.0	0.0	2.0	8.0	6.0	0.0	0.0	0.0
589826	0.0	0.0	0.0	2.0	8.0	6.0	0.0	0.0	0.0
589827	0.0	0.0	0.0	2.0	8.0	6.0	0.0	0.0	0.0
589828	0.0	0.0	0.0	2.0	8.0	6.0	0.0	0.0	0.0
589829	0.0	0.0	0.0	2.0	8.0	6.0	0.0	0.0	0.0
589830	0.0	0.0	0.0	2.0	8.0	6.0	0.0	0.0	0.0
589831	0.0	0.0	0.0	2.0	8.0	6.0	0.0	0.0	0.0
589832	0.0	0.0	0.0	2.0	8.0	6.0	0.0	0.0	0.0
589833	0.0	0.0	0.0	2.0	8.0	8.0	0.0	0.0	0.0
589834	0.0	0.0	0.0	2.0	8.0	8.0	0.0	0.0	0.0
589835	0.0	0.0	0.0	2.0	8.0	8.0	0.0	0.0	0.0
589836	0.0	0.0	0.0	4.0	8.0	12.0	0.0	0.0	0.0
589837	0.0	0.0	0.0	4.0	8.0	12.0	0.0	0.0	0.0
589838	0.0	0.0	0.0	4.0	10.0	12.0	0.0	0.0	0.0
589839	0.0	0.0	0.0	6.0	10.0	12.0	0.0	0.0	0.0
589840	0.0	0.0	0.0	6.0	10.0	14.0	0.0	0.0	0.0
589841	0.0	0.0	0.0	6.0	10.0	14.0	0.0	0.0	0.0
589842	0.0	0.0	0.0	6.0	10.0	14.0	0.0	0.0	0.0
589843	0.0	0.0	0.0	6.0	10.0	14.0	0.0	0.0	0.0
589844	0.0	0.0	0.0	6.0	10.0	14.0	0.0	0.0	0.0
589845	0.0	0.0	0.0	6.0	10.0	14.0	0.0	0.0	0.0
589846	0.0	0.0	0.0	6.0	6.0	14.0	0.0	0.0	0.0
589847	0.0	0.0	0.0	6.0	6.0	14.0	0.0	0.0	0.0
589848	0.0	0.0	0.0	6.0	6.0	14.0	0.0	0.0	0.0
589849	0.0	0.0	0.0	12.0	12.0	24.0	0.0	0.0	0.0
589850	0.0	0.0	1.0	14.0	20.0	26.0	0.0	0.0	0.0
589851	0.0	0.0	1.0	14.0	20.0	26.0	0.0	0.0	0.0
589852	0.0	0.0	1.0	14.0	20.0	26.0	0.0	0.0	0.0
589853	0.0	0.0	1.0	18.0	24.0	28.0	0.0	0.0	0.0
589854	0.0	0.0	1.0	18.0	24.0	28.0	0.0	0.0	0.0
589855	0.0	0.0	1.0	18.0	24.0	28.0	0.0	0.0	0.0
589856	0.0	0.0	1.0	18.0	24.0	28.0	0.0	0.0	0.0
589857	0.0	0.0	1.0	22.0	24.0	33.0	0.0	0.0	0.0
589858	0.0	0.0	1.0	22.0	24.0	33.0	0.0	0.0	0.0
589859	0.0	0.0	1.0	24.0	24.0	33.0	0.0	0.0	0.0
589860	0.0	0.0	1.0	24.0	24.0	33.0	0.0	0.0	0.0
589861	0.0	0.0	2.0	24.0	24.0	33.0	0.0	0.0	0.0
589862	0.0	0.0	2.0	24.0	24.0	33.0	0.0	0.0	0.0
589863	0.0	0.0	2.0	24.0	40.0	37.0	0.0	0.0	0.0
589864	0.0	0.0	2.0	28.0	42.0	38.0	0.0	0.0	0.0
589865	0.0	0.0	2.0	30.0	42.0	42.0	0.0	0.0	0.0
589866	0.0	0.0	2.0	30.0	42.0	40.0	0.0	0.0	0.0
589867	0.0	0.0	2.0	32.0	42.0	42.0	0.0	0.0	0.0
589868	0.0	0.0	2.0	34.0	46.0	42.0	0.0	0.0	0.0
589869	0.0	0.0	2.0	38.0	50.0	42.0	0.0	0.0	0.0
589870	0.0	0.0	2.0	38.0	50.0	42.0	0.0	0.0	0.0
589871	0.0	0.0	2.0	38.0	52.0	42.0	0.0	0.0	0.0
589872	0.0	0.0	2.0	38.0	52.0	42.0	0.0	0.0	0.0
589873	0.0	0.0	2.0	38.0	52.0	42.0	0.0	0.0	0.0
589874	0.0	0.0	2.0	38.0	52.0	42.0	0.0	0.0	0.0
589875	0.0	0.0	2.0	40.0	52.0	48.0	0.0	0.0	0.0
589876	0.0	0.0	2.0	40.0	52.0	48.0	0.0	0.0	0.0
589877	0.0	0.0	2.0	40.0	52.0	48.0	0.0	0.0	0.0
589878	0.0	0.0	2.0	40.0	52.0	48.0	0.0	0.0	0.0
589879	0.0	0.0	2.0	40.0	52.0	48.0	0.0	0.0	0.0
589880	0.0	0.0	2.0	40.0	52.0	48.0	0.0	0.0	0.0
589881	0.0	0.0	2.0	40.0	52.0	48.0	0.0	0.0	0.0
589882	0.0	0.0	2.0	40.0	52.0	48.0	0.0	0.0	0.0
589883	0.0	0.0	2.0	40.0	52.0	48.0	0.0	0.0	0.0
589884	0.0	0.0	2.0	40.0	52.0	48.0	0.0	0.0	0.0
589885	0.0	0.0	2.0	40.0	52.0	48.0	0.0	0.0	0.0
589886	0.0	0.0	2.0	40.0	52.0	48.0	0.0	0.0	0.0
589887	0.0	0.0	2.0	40.0	52.0	48.0	0.0	0.0	0.0
589888	0.0	0.0	2.0	40.0	52.0	48.0	0.0	0.0	0.0
589889	0.0	0.0	2.0	40.0	52.0	48.0	0.0	0.0	0.0
589890	0.0	0.0	2.0	40.0	52.0	48.0	0.0	0.0	0.0
589891	0.0	0.0	2.0	40.0	52.0	48.0	0.0	0.0	0.0
589892	0.0	0.0	2.0	40.0	52.0	48.0	0.0	0.0	0.0
589893	0.0	0.0	2.0	40.0	52.0	48.0	0.0	0.0	0.0
589894	0.0	0.0	2.0	40.0	52.0	48.0	0.0	0.0	0.0
589895	0.0	0.0	2.0	40.0	52.0	48.0	0.0	0.0	0.0
589896	0.0	0.0	2.0	40.0	54.0	48.0	0.0	0.0	0.0
589897	0.0	0.0	2.0	40.0	54.0	48.0	0.0	0.0	0.0
589898	0.0	0.0	2.0	40.0	54.0	48.0	0.0	0.0	0.0
589899	0.0	0.0	2.0	40.0	54.0	48.0	0.0	0.0	0.0
589900	0.0	0.0	2.0	40.0	54.0	48.0	0.0	0.0	0.0
589901	0.0	0.0	2.0	40.0	54.0	48.0	0.0	0.0	0.0
589902	0.0	0.0	2.0	40.0	54.0	48.0	0.0	0.0	0.0
589903	0.0	0.0	2.0	40.0	54.0	48.0	0.0	0.0	0.0
589904	0.0	0.0	2.0	40.0	54.0	48.0	0.0	0.0	0.0
589905	0.0	0.0	2.0	40.0	54.0	48.0	0.0	0.0	0.0
589906	0.0	0.0	2.0	40.0	54.0	48.0	0.0	0.0	0.0
589907	0.0	0.0	2.0	40.0	54.0	48.0	0.0	0.0	0.0
589908	0.0	0.0	2.0	40.0	54.0	48.0	0.0	0.0	0.0
589909	0.0	0.0	2.0	40.0	52.0	48.0	0.0	0.0	0.0
589910	0.0	0.0	2.0	40.0	52.0	48.0	0.0	0.0	0.0
589911	0.0	0.0	2.0	40.0	52.0	48.0	0.0	0.0	0.0
589912	0.0	0.0	2.0	40.0	52.0	48.0	0.0	0.0	0.0
589913	0.0	0.0	2.0	40.0	52.0	48.0	0.0	0.0	0.0
589914	0.0	0.0	2.0	40.0	52.0	48.0	0.0	0.0	0.0
589915	0.0	0.0	2.0	40.0	52.0	48.0	0.0	0.0	0.0
589916	0.0	0.0	2.0	40.0	52.0	48.0	0.0	0.0	0.0
589917	0.0	0.0	2.0	40.0	52.0	48.0	0.0	0.0	0.0
589918	0.0	0.0	2.0	40.0	52.0	48.0	0.0	0.0	0.0
589919	0.0	0.0	2.0	40.0	52.0	48.0	0.0	0.0	0.0
589920	0.0	0.0	2.0	44.0	52.0	54.0	0.0	0.0	0.0
589921	0.0	0.0	2.0	44.0	52.0	54.0	0.0	0.0	0.0
589922	0.0	0.0	2.0	44.0	52.0	54.0	0.0	0.0	0.0
589923	0.0	0.0	2.0	44.0	52.0	54.0	0.0	0.0	0.0
589924	0.0	0.0	2.0	44.0	52.0	54.0	0.0	0.0	0.0
589925	0.0	0.0	2.0	44.0	52.0	54.0	0.0	0.0	0.0
589926	0.0	0.0	2.0	44.0	52.0	54.0	0.0	0.0	0.0
589927	0.0	0.0	2.0	44.0	54.0	54.0	0.0	0.0	0.0
589928	0.0	0.0	2.0	44.0	54.0	54.0	0.0	0.0	0.0
589929	0.0	0.0	2.0	44.0	54.0	54.0	0.0	0.0	0.0
589930	0.0	0.0	2.0	48.0	54.0	56.0	0.0	0.0	0.0
589931	0.0	0.0	2.0	48.0	54.0	56.0	0.0	0.0	0.0
589932	0.0	0.0	2.0	48.0	54.0	56.0	0.0	0.0	0.0
589933	0.0	0.0	2.0	48.0	54.0	56.0	0.0	0.0	0.0
589934	0.0	0.0	2.0	48.0	54.0	56.0	0.0	0.0	0.0
589935	0.0	0.0	2.0	48.0	54.0	56.0	0.0	0.0	0.0
589936	0.0	0.0	2.0	42.0	52.0	56.0	0.0	0.0	0.0
589937	0.0	0.0	2.0	42.0	52.0	56.0	0.0	0.0	0.0
589938	0.0	0.0	2.0	38.0	52.0	54.0	0.0	0.0	0.0
589939	0.0	0.0	2.0	38.0	52.0	54.0	0.0	0.0	0.0
589940	0.0	0.0	2.0	38.0	50.0	54.0	0.0	0.0	0.0
589941	0.0	0.0	2.0	38.0	50.0	54.0	0.0	0.0	0.0
589942	0.0	0.0	2.0	34.0	44.0	54.0	0.0	0.0	0.0
589943	0.0	0.0	2.0	34.0	44.0	54.0	0.0	0.0	0.0
589944	0.0	0.0	2.0	34.0	42.0	50.0	0.0	0.0	0.0
589945	0.0	0.0	2.0	32.0	42.0	46.0	0.0	0.0	0.0
589946	0.0	0.0	2.0	32.0	42.0	46.0	0.0	0.0	0.0
589947	0.0	0.0	2.0	32.0	42.0	46.0	0.0	0.0	0.0
589948	0.0	0.0	2.0	32.0	42.0	46.0	0.0	0.0	0.0
589949	0.0	0.0	2.0	32.0	42.0	46.0	0.0	0.0	0.0
589950	0.0	0.0	2.0	32.0	44.0	48.0	0.0	0.0	0.0
589951	0.0	0.0	2.0	32.0	44.0	48.0	0.0	0.0	0.0
589952	0.0	0.0	2.0	32.0	44.0	48.0	0.0	0.0	0.0
589953	0.0	0.0	2.0	32.0	36.0	48.0	0.0	0.0	0.0
589954	0.0	0.0	2.0	32.0	34.0	48.0	0.0	0.0	0.0
589955	0.0	0.0	2.0	26.0	28.0	36.0	0.0	0.0	0.0
589956	0.0	0.0	2.0	22.0	28.0	34.0	0.0	0.0	0.0
589957	0.0	0.0	2.0	22.0	28.0	34.0	0.0	0.0	0.0
589958	0.0	0.0	2.0	16.0	20.0	32.0	0.0	0.0	0.0
589959	0.0	0.0	2.0	16.0	20.0	32.0	0.0	0.0	0.0
589960	0.0	0.0	2.0	16.0	20.0	32.0	0.0	0.0	0.0
589961	0.0	0.0	2.0	16.0	20.0	32.0	0.0	0.0	0.0
589962	0.0	0.0	2.0	16.0	20.0	32.0	0.0	0.0	0.0
589963	0.0	0.0	2.0	16.0	18.0	30.0	0.0	0.0	0.0
589964	0.0	0.0	2.0	16.0	18.0	30.0	0.0	0.0	0.0
589965	0.0	0.0	2.0	16.0	18.0	30.0	0.0	0.0	0.0
589966	0.0	0.0	2.0	14.0	14.0	28.0	0.0	0.0	0.0
589967	0.0	0.0	2.0	14.0	14.0	28.0	0.0	0.0	0.0
589968	0.0	0.0	2.0	14.0	14.0	28.0	0.0	0.0	0.0
589969	0.0	0.0	2.0	14.0	14.0	28.0	0.0	0.0	0.0
589970	0.0	0.0	2.0	15.0	14.0	32.0	0.0	0.0	0.0
589971	0.0	0.0	2.0	15.0	14.0	32.0	0.0	0.0	0.0
589972	0.0	0.0	2.0	13.0	14.0	30.0	0.0	0.0	0.0
589973	0.0	0.0	2.0	11.0	6.0	22.0	0.0	0.0	0.0
589974	0.0	0.0	2.0	11.0	6.0	22.0	0.0	0.0	0.0
589975	0.0	0.0	2.0	11.0	6.0	22.0	0.0	0.0	0.0
589976	0.0	0.0	2.0	11.0	6.0	18.0	0.0	0.0	0.0
589977	0.0	0.0	2.0	11.0	6.0	16.0	0.0	0.0	0.0
589978	0.0	0.0	2.0	11.0	6.0	16.0	0.0	0.0	0.0
589979	0.0	0.0	2.0	11.0	6.0	16.0	0.0	0.0	0.0
589980	0.0	0.0	2.0	11.0	6.0	16.0	0.0	0.0	0.0
589981	0.0	0.0	2.0	11.0	6.0	16.0	0.0	0.0	0.0
589982	0.0	0.0	2.0	11.0	6.0	16.0	0.0	0.0	0.0
589983	0.0	0.0	2.0	11.0	6.0	16.0	0.0	0.0	0.0
589984	0.0	0.0	2.0	11.0	6.0	16.0	0.0	0.0	0.0
589985	0.0	0.0	2.0	12.0	6.0	16.0	0.0	0.0	0.0
589986	0.0	0.0	2.0	12.0	6.0	16.0	0.0	0.0	0.0
589987	0.0	0.0	2.0	12.0	6.0	16.0	0.0	0.0	0.0
589988	0.0	0.0	2.0	12.0	6.0	16.0	0.0	0.0	0.0
589989	0.0	0.0	2.0	12.0	6.0	16.0	0.0	0.0	0.0
589990	0.0	0.0	2.0	12.0	6.0	16.0	0.0	0.0	0.0
589991	0.0	0.0	2.0	12.0	6.0	16.0	0.0	0.0	0.0
589992	0.0	0.0	2.0	12.0	6.0	16.0	0.0	0.0	0.0
589993	0.0	0.0	2.0	12.0	6.0	16.0	0.0	0.0	0.0
589994	0.0	0.0	2.0	12.0	6.0	16.0	0.0	0.0	0.0
589995	0.0	0.0	2.0	12.0	6.0	16.0	0.0	0.0	0.0
589996	0.0	0.0	2.0	12.0	6.0	16.0	0.0	0.0	0.0
589997	0.0	0.0	2.0	12.0	6.0	16.0	0.0	0.0	0.0
589998	0.0	0.0	2.0	12.0	6.0	16.0	0.0	0.0	0.0
589999	0.0	0.0	2.0	12.0	6.0	16.0	0.0	0.0	0.0
590000	0.0	0.0	1.0	12.0	6.0	16.0	0.0	0.0	0.0
590001	0.0	0.0	1.0	12.0	6.0	16.0	0.0	0.0	0.0
590002	0.0	0.0	1.0	12.0	6.0	16.0	0.0	0.0	0.0
590003	0.0	0.0	1.0	14.0	6.0	16.0	0.0	0.0	0.0
590004	0.0	0.0	1.0	16.0	6.0	16.0	0.0	0.0	0.0
590005	0.0	0.0	1.0	16.0	6.0	16.0	0.0	0.0	0.0
590006	0.0	0.0	1.0	16.0	6.0	16.0	0.0	0.0	0.0
590007	0.0	0.0	1.0	16.0	6.0	15.0	0.0	0.0	0.0
590008	0.0	0.0	1.0	16.0	6.0	15.0	0.0	0.0	0.0
590009	0.0	0.0	1.0	16.0	6.0	15.0	0.0	0.0	0.0
590010	0.0	0.0	1.0	16.0	6.0	15.0	0.0	0.0	0.0
590011	0.0	0.0	0.0	16.0	6.0	11.0	0.0	0.0	0.0
590012	0.0	0.0	0.0	14.0	6.0	10.0	0.0	0.0	0.0
590013	0.0	0.0	0.0	14.0	6.0	10.0	0.0	0.0	0.0
590014	0.0	0.0	0.0	14.0	4.0	10.0	0.0	0.0	0.0
590015	0.0	0.0	0.0	14.0	4.0	10.0	0.0	0.0	0.0
590016	0.0	0.0	0.0	12.0	4.0	10.0	0.0	0.0	0.0
590017	0.0	0.0	0.0	6.0	4.0	10.0	0.0	0.0	0.0
590018	0.0	0.0	0.0	6.0	4.0	10.0	0.0	0.0	0.0
590019	0.0	0.0	0.0	6.0	4.0	10.0	0.0	0.0	0.0
590020	0.0	0.0	0.0	6.0	4.0	10.0	0.0	0.0	0.0
590021	0.0	0.0	0.0	6.0	4.0	10.0	0.0	0.0	0.0
590022	0.0	0.0	0.0	6.0	4.0	10.0	0.0	0.0	0.0
590023	0.0	0.0	0.0	6.0	4.0	10.0	0.0	0.0	0.0
590024	0.0	0.0	0.0	6.0	4.0	10.0	0.0	0.0	0.0
590025	0.0	0.0	0.0	8.0	4.0	10.0	0.0	0.0	0.0
590026	0.0	0.0	0.0	8.0	4.0	10.0	0.0	0.0	0.0
590027	0.0	0.0	0.0	8.0	8.0	10.0	0.0	0.0	0.0
590028	0.0	0.0	0.0	8.0	8.0	10.0	0.0	0.0	0.0
590029	0.0	0.0	0.0	8.0	8.0	10.0	0.0	0.0	0.0
590030	0.0	0.0	0.0	8.0	8.0	10.0	0.0	0.0	0.0
590031	0.0	0.0	0.0	8.0	8.0	10.0	0.0	0.0	0.0
590032	0.0	0.0	0.0	8.0	8.0	10.0	0.0	0.0	0.0
590033	0.0	0.0	0.0	8.0	8.0	10.0	0.0	0.0	0.0
590034	0.0	0.0	0.0	8.0	8.0	12.0	0.0	0.0	0.0
590035	0.0	0.0	0.0	8.0	10.0	12.0	0.0	0.0	0.0
590036	0.0	0.0	0.0	8.0	10.0	12.0	0.0	0.0	0.0
590037	0.0	0.0	0.0	8.0	8.0	12.0	0.0	0.0	0.0
590038	0.0	0.0	0.0	8.0	8.0	12.0	0.0	0.0	0.0
590039	0.0	0.0	0.0	8.0	8.0	12.0	0.0	0.0	0.0
590040	0.0	0.0	0.0	8.0	8.0	12.0	0.0	0.0	0.0
590041	0.0	0.0	0.0	8.0	8.0	12.0	0.0	0.0	0.0
590042	0.0	0.0	0.0	8.0	8.0	12.0	0.0	0.0	0.0
590043	0.0	0.0	0.0	8.0	8.0	12.0	0.0	0.0	0.0
590044	0.0	0.0	0.0	8.0	8.0	12.0	0.0	0.0	0.0
590045	0.0	0.0	0.0	8.0	8.0	12.0	0.0	0.0	0.0
590046	0.0	0.0	0.0	8.0	8.0	12.0	0.0	0.0	0.0
590047	0.0	0.0	0.0	8.0	8.0	12.0	0.0	0.0	0.0
590048	0.0	0.0	0.0	8.0	8.0	12.0	0.0	0.0	0.0
590049	0.0	0.0	0.0	8.0	8.0	12.0	0.0	0.0	0.0
590050	0.0	0.0	0.0	8.0	8.0	12.0	0.0	0.0	0.0
590051	0.0	0.0	0.0	8.0	8.0	12.0	0.0	0.0	0.0
590052	0.0	0.0	0.0	8.0	8.0	12.0	0.0	0.0	0.0
590053	0.0	0.0	0.0	8.0	8.0	12.0	0.0	0.0	0.0
590054	0.0	0.0	0.0	8.0	8.0	12.0	0.0	0.0	0.0
590055	0.0	0.0	0.0	8.0	8.0	12.0	0.0	0.0	0.0
590056	0.0	0.0	0.0	8.0	8.0	12.0	0.0	0.0	0.0
590057	0.0	0.0	0.0	8.0	8.0	8.0	0.0	0.0	0.0
590058	0.0	0.0	0.0	8.0	8.0	8.0	0.0	0.0	0.0
590059	0.0	0.0	0.0	8.0	8.0	8.0	0.0	0.0	0.0
590060	0.0	0.0	0.0	8.0	8.0	8.0	0.0	0.0	0.0
590061	0.0	0.0	0.0	8.0	8.0	8.0	0.0	0.0	0.0
590062	0.0	0.0	0.0	8.0	8.0	8.0	0.0	0.0	0.0
590063	0.0	0.0	0.0	8.0	8.0	8.0	0.0	0.0	0.0
590064	0.0	0.0	0.0	8.0	8.0	8.0	0.0	0.0	0.0
590065	0.0	0.0	0.0	8.0	8.0	8.0	0.0	0.0	0.0
590066	0.0	0.0	0.0	8.0	8.0	8.0	0.0	0.0	0.0
590067	0.0	0.0	0.0	8.0	8.0	8.0	0.0	0.0	0.0
590068	0.0	0.0	0.0	8.0	6.0	8.0	0.0	0.0	0.0
590069	0.0	0.0	0.0	8.0	6.0	10.0	0.0	0.0	0.0
590070	0.0	0.0	0.0	8.0	6.0	10.0	0.0	0.0	0.0
590071	0.0	0.0	0.0	8.0	6.0	10.0	0.0	0.0	0.0
590072	0.0	0.0	0.0	8.0	6.0	10.0	0.0	0.0	0.0
590073	0.0	0.0	0.0	8.0	6.0	10.0	0.0	0.0	0.0
590074	0.0	0.0	0.0	8.0	6.0	10.0	0.0	0.0	0.0
590075	0.0	0.0	0.0	8.0	6.0	10.0	0.0	0.0	0.0
590076	0.0	0.0	0.0	8.0	6.0	10.0	0.0	0.0	0.0
590077	0.0	0.0	0.0	8.0	6.0	10.0	0.0	0.0	0.0
590078	0.0	0.0	0.0	8.0	6.0	10.0	0.0	0.0	0.0
590079	0.0	0.0	0.0	8.0	6.0	10.0	0.0	0.0	0.0
590080	0.0	0.0	0.0	8.0	6.0	10.0	0.0	0.0	0.0
590081	0.0	0.0	0.0	8.0	6.0	10.0	0.0	0.0	0.0
590082	0.0	0.0	0.0	8.0	6.0	10.0	0.0	0.0	0.0
590083	0.0	0.0	0.0	8.0	6.0	10.0	0.0	0.0	0.0
590084	0.0	0.0	0.0	8.0	6.0	10.0	0.0	0.0	0.0
590085	0.0	0.0	0.0	8.0	6.0	10.0	0.0	0.0	0.0
590086	0.0	0.0	0.0	8.0	6.0	10.0	0.0	0.0	0.0
590087	0.0	0.0	0.0	8.0	6.0	10.0	0.0	0.0	0.0
590088	0.0	0.0	0.0	8.0	6.0	10.0	0.0	0.0	0.0
590089	0.0	0.0	0.0	8.0	6.0	10.0	0.0	0.0	0.0
590090	0.0	0.0	0.0	8.0	6.0	10.0	0.0	0.0	0.0
590091	0.0	0.0	0.0	8.0	6.0	10.0	0.0	0.0	0.0
590092	0.0	0.0	0.0	8.0	6.0	10.0	0.0	0.0	0.0
590093	0.0	0.0	0.0	8.0	6.0	10.0	0.0	0.0	0.0
590094	0.0	0.0	0.0	8.0	6.0	10.0	0.0	0.0	0.0
590095	0.0	0.0	0.0	8.0	6.0	10.0	0.0	0.0	0.0
590096	0.0	0.0	0.0	8.0	6.0	10.0	0.0	0.0	0.0
590097	0.0	0.0	0.0	8.0	6.0	10.0	0.0	0.0	0.0
590098	0.0	0.0	0.0	8.0	6.0	8.0	0.0	0.0	0.0
590099	0.0	0.0	0.0	8.0	6.0	8.0	0.0	0.0	0.0
590100	0.0	0.0	0.0	8.0	6.0	8.0	0.0	0.0	0.0
590101	0.0	0.0	0.0	8.0	6.0	8.0	0.0	0.0	0.0
590102	0.0	0.0	0.0	8.0	6.0	8.0	0.0	0.0	0.0
590103	0.0	0.0	0.0	8.0	6.0	8.0	0.0	0.0	0.0
590104	0.0	0.0	0.0	8.0	6.0	8.0	0.0	0.0	0.0
590105	0.0	0.0	0.0	8.0	6.0	8.0	0.0	0.0	0.0
590106	0.0	0.0	0.0	8.0	6.0	8.0	0.0	0.0	0.0
590107	0.0	0.0	0.0	8.0	6.0	6.0	0.0	0.0	0.0
590108	0.0	0.0	0.0	8.0	6.0	6.0	0.0	0.0	0.0
590109	0.0	0.0	0.0	8.0	6.0	6.0	0.0	0.0	0.0
590110	0.0	0.0	0.0	8.0	6.0	6.0	0.0	0.0	0.0
590111	0.0	0.0	0.0	8.0	6.0	6.0	0.0	0.0	0.0
590112	0.0	0.0	0.0	8.0	6.0	6.0	0.0	0.0	0.0
590113	0.0	0.0	0.0	8.0	6.0	6.0	0.0	0.0	0.0
590114	0.0	0.0	0.0	8.0	6.0	6.0	0.0	0.0	0.0
590115	0.0	0.0	0.0	8.0	6.0	6.0	0.0	0.0	0.0
590116	0.0	0.0	0.0	6.0	6.0	6.0	0.0	0.0	0.0
590117	0.0	0.0	0.0	6.0	6.0	6.0	0.0	0.0	0.0
590118	0.0	0.0	0.0	6.0	6.0	6.0	0.0	0.0	0.0
590119	0.0	0.0	0.0	5.0	6.0	6.0	0.0	0.0	0.0
590120	0.0	0.0	0.0	5.0	6.0	6.0	0.0	0.0	0.0
590121	0.0	0.0	0.0	5.0	6.0	6.0	0.0	0.0	0.0
590122	0.0	0.0	0.0	5.0	6.0	6.0	0.0	0.0	0.0
590123	0.0	0.0	0.0	5.0	6.0	6.0	0.0	0.0	0.0
590124	0.0	0.0	0.0	5.0	6.0	6.0	0.0	0.0	0.0
590125	0.0	0.0	0.0	5.0	6.0	6.0	0.0	0.0	0.0
590126	0.0	0.0	0.0	5.0	6.0	6.0	0.0	0.0	0.0
590127	0.0	0.0	0.0	5.0	6.0	6.0	0.0	0.0	0.0
590128	0.0	0.0	0.0	5.0	6.0	6.0	0.0	0.0	0.0
590129	0.0	0.0	0.0	5.0	6.0	6.0	0.0	0.0	0.0
590130	0.0	0.0	0.0	5.0	6.0	6.0	0.0	0.0	0.0
590131	0.0	0.0	0.0	5.0	6.0	4.0	0.0	0.0	0.0
590132	0.0	0.0	0.0	5.0	6.0	4.0	0.0	0.0	0.0
590133	0.0	0.0	0.0	5.0	6.0	4.0	0.0	0.0	0.0
590134	0.0	0.0	0.0	4.0	2.0	4.0	0.0	0.0	0.0
590135	0.0	0.0	0.0	4.0	2.0	4.0	0.0	0.0	0.0
590136	0.0	0.0	0.0	4.0	2.0	6.0	0.0	0.0	0.0
590137	0.0	0.0	0.0	4.0	2.0	4.0	0.0	0.0	0.0
590138	0.0	0.0	0.0	4.0	2.0	4.0	0.0	0.0	0.0
590139	0.0	0.0	0.0	0.0	2.0	4.0	0.0	0.0	0.0
590140	0.0	0.0	0.0	0.0	2.0	4.0	0.0	0.0	0.0
590141	0.0	0.0	0.0	0.0	2.0	4.0	0.0	0.0	0.0
590142	0.0	0.0	0.0	0.0	2.0	4.0	0.0	0.0	0.0
590143	0.0	0.0	0.0	0.0	2.0	4.0	0.0	0.0	0.0
590144	0.0	0.0	0.0	0.0	2.0	4.0	0.0	0.0	0.0
590145	0.0	0.0	0.0	0.0	2.0	4.0	0.0	0.0	0.0
590146	0.0	0.0	0.0	0.0	2.0	6.0	0.0	0.0	0.0
590147	0.0	0.0	0.0	0.0	2.0	6.0	0.0	0.0	0.0
590148	0.0	0.0	0.0	0.0	2.0	6.0	0.0	0.0	0.0
590149	0.0	0.0	0.0	0.0	2.0	6.0	0.0	0.0	0.0
590150	0.0	0.0	0.0	0.0	2.0	6.0	0.0	0.0	0.0
590151	0.0	0.0	0.0	0.0	2.0	6.0	0.0	0.0	0.0
590152	0.0	0.0	0.0	0.0	2.0	6.0	0.0	0.0	0.0
590153	0.0	0.0	0.0	0.0	2.0	6.0	0.0	0.0	0.0
590154	0.0	0.0	0.0	0.0	2.0	6.0	0.0	0.0	0.0
590155	0.0	0.0	0.0	0.0	2.0	6.0	0.0	0.0	0.0
590156	0.0	0.0	0.0	0.0	2.0	6.0	0.0	0.0	0.0
590157	0.0	0.0	0.0	0.0	2.0	6.0	0.0	0.0	0.0
590158	0.0	0.0	0.0	0.0	2.0	6.0	0.0	0.0	0.0
590159	0.0	0.0	0.0	0.0	2.0	6.0	0.0	0.0	0.0
590160	0.0	0.0	0.0	0.0	2.0	6.0	0.0	0.0	0.0
590161	0.0	0.0	0.0	0.0	2.0	6.0	0.0	0.0	0.0
590162	0.0	0.0	0.0	0.0	2.0	6.0	0.0	0.0	0.0
590163	0.0	0.0	0.0	0.0	2.0	6.0	0.0	0.0	0.0
590164	0.0	0.0	0.0	0.0	2.0	6.0	0.0	0.0	0.0
590165	0.0	0.0	0.0	0.0	2.0	6.0	0.0	0.0	0.0
590166	0.0	0.0	0.0	0.0	0.0	6.0	0.0	0.0	0.0
590167	0.0	0.0	0.0	0.0	0.0	6.0	0.0	0.0	0.0
590168	0.0	0.0	0.0	0.0	0.0	6.0	0.0	0.0	0.0
590169	0.0	0.0	0.0	0.0	0.0	6.0	0.0	0.0	0.0
590170	0.0	0.0	0.0	0.0	0.0	6.0	0.0	0.0	0.0
590171	0.0	0.0	0.0	0.0	0.0	6.0	0.0	0.0	0.0
590172	0.0	0.0	0.0	0.0	0.0	6.0	0.0	0.0	0.0
590173	0.0	0.0	0.0	0.0	0.0	6.0	0.0	0.0	0.0
590174	0.0	0.0	0.0	0.0	0.0	6.0	0.0	0.0	0.0
590175	0.0	0.0	0.0	0.0	0.0	6.0	0.0	0.0	0.0
590176	0.0	0.0	0.0	0.0	0.0	6.0	0.0	0.0	0.0
590177	0.0	0.0	0.0	0.0	0.0	6.0	0.0	0.0	0.0
590178	0.0	0.0	0.0	0.0	0.0	6.0	0.0	0.0	0.0
590179	0.0	0.0	0.0	0.0	0.0	6.0	0.0	0.0	0.0
590180	0.0	0.0	0.0	0.0	0.0	6.0	0.0	0.0	0.0
590181	0.0	0.0	0.0	0.0	0.0	4.0	0.0	0.0	0.0
590182	0.0	0.0	0.0	0.0	0.0	4.0	0.0	0.0	0.0
590183	0.0	0.0	0.0	0.0	0.0	4.0	0.0	0.0	0.0
590184	0.0	0.0	0.0	0.0	0.0	4.0	0.0	0.0	0.0
590185	0.0	0.0	0.0	0.0	0.0	4.0	0.0	0.0	0.0
590186	0.0	0.0	0.0	0.0	0.0	4.0	0.0	0.0	0.0
590187	0.0	0.0	0.0	0.0	0.0	4.0	0.0	0.0	0.0
590188	0.0	0.0	0.0	0.0	0.0	4.0	0.0	0.0	0.0
590189	0.0	0.0	0.0	0.0	0.0	4.0	0.0	0.0	0.0
590190	0.0	0.0	0.0	0.0	0.0	4.0	0.0	0.0	0.0
590191	0.0	0.0	0.0	0.0	0.0	4.0	0.0	0.0	0.0
590192	0.0	0.0	0.0	0.0	0.0	4.0	0.0	0.0	0.0
590193	0.0	0.0	0.0	0.0	0.0	4.0	0.0	0.0	0.0
590194	0.0	0.0	0.0	0.0	0.0	4.0	0.0	0.0	0.0
590195	0.0	0.0	0.0	0.0	0.0	4.0	0.0	0.0	0.0
590196	0.0	0.0	0.0	0.0	0.0	4.0	0.0	0.0	0.0
590197	0.0	0.0	0.0	0.0	0.0	4.0	0.0	0.0	0.0
590198	0.0	0.0	0.0	0.0	0.0	4.0	0.0	0.0	0.0
590199	0.0	0.0	0.0	0.0	0.0	4.0	0.0	0.0	0.0
590200	0.0	0.0	0.0	0.0	0.0	4.0	0.0	0.0	0.0
590201	0.0	0.0	0.0	0.0	0.0	4.0	0.0	0.0	0.0
590202	0.0	0.0	0.0	0.0	0.0	4.0	0.0	0.0	0.0
590203	0.0	0.0	0.0	0.0	0.0	4.0	0.0	0.0	0.0
590204	0.0	0.0	0.0	0.0	0.0	4.0	0.0	0.0	0.0
590205	0.0	0.0	0.0	0.0	0.0	4.0	0.0	0.0	0.0
590206	0.0	0.0	0.0	0.0	0.0	4.0	0.0	0.0	0.0
590207	0.0	0.0	0.0	0.0	0.0	4.0	0.0	0.0	0.0
590208	0.0	0.0	0.0	0.0	0.0	4.0	0.0	0.0	0.0
590209	0.0	0.0	0.0	0.0	0.0	4.0	0.0	0.0	0.0
590210	0.0	0.0	0.0	0.0	0.0	4.0	0.0	0.0	0.0
590211	0.0	0.0	0.0	0.0	0.0	4.0	0.0	0.0	0.0
590212	0.0	0.0	0.0	0.0	0.0	4.0	0.0	0.0	0.0
590213	0.0	0.0	0.0	0.0	0.0	4.0	0.0	0.0	0.0
590214	0.0	0.0	0.0	0.0	0.0	4.0	0.0	0.0	0.0
590215	0.0	0.0	0.0	0.0	0.0	4.0	0.0	0.0	0.0
590216	0.0	0.0	0.0	0.0	0.0	4.0	0.0	1.0	0.0
590217	0.0	0.0	0.0	0.0	0.0	4.0	0.0	1.0	0.0
590218	0.0	0.0	0.0	0.0	0.0	4.0	0.0	1.0	0.0
590219	0.0	0.0	0.0	0.0	0.0	4.0	0.0	1.0	0.0
590220	0.0	0.0	0.0	0.0	0.0	4.0	0.0	1.0	0.0
590221	0.0	0.0	0.0	0.0	0.0	4.0	0.0	1.0	0.0
590222	0.0	0.0	0.0	0.0	0.0	4.0	0.0	1.0	0.0
590223	0.0	0.0	0.0	0.0	0.0	4.0	0.0	1.0	0.0
590224	0.0	0.0	0.0	0.0	0.0	4.0	0.0	1.0	0.0
590225	0.0	0.0	0.0	2.0	0.0	4.0	0.0	1.0	0.0
590226	0.0	0.0	0.0	2.0	0.0	4.0	0.0	1.0	0.0
590227	0.0	0.0	0.0	2.0	0.0	4.0	0.0	1.0	0.0
590228	0.0	0.0	0.0	2.0	0.0	4.0	0.0	1.0	0.0
590229	0.0	0.0	0.0	2.0	0.0	4.0	0.0	1.0	0.0
590230	0.0	0.0	0.0	2.0	0.0	4.0	0.0	1.0	0.0
590231	0.0	0.0	0.0	2.0	2.0	4.0	0.0	2.0	0.0
590232	0.0	0.0	0.0	2.0	2.0	4.0	0.0	2.0	0.0
590233	0.0	0.0	0.0	2.0	2.0	4.0	0.0	2.0	0.0
590234	0.0	0.0	0.0	2.0	2.0	4.0	0.0	2.0	0.0
590235	0.0	0.0	0.0	2.0	2.0	4.0	0.0	2.0	0.0
590236	0.0	0.0	0.0	2.0	2.0	4.0	0.0	2.0	0.0
590237	0.0	0.0	0.0	2.0	2.0	4.0	0.0	2.0	0.0
590238	0.0	0.0	0.0	2.0	2.0	4.0	0.0	2.0	0.0
590239	0.0	0.0	0.0	2.0	2.0	4.0	0.0	2.0	0.0
590240	0.0	0.0	0.0	2.0	2.0	4.0	0.0	2.0	0.0
590241	0.0	0.0	0.0	2.0	2.0	4.0	0.0	2.0	0.0
590242	0.0	0.0	0.0	2.0	2.0	4.0	0.0	2.0	0.0
590243	0.0	0.0	0.0	2.0	2.0	4.0	0.0	2.0	0.0
590244	0.0	0.0	0.0	2.0	2.0	4.0	0.0	2.0	0.0
590245	0.0	0.0	0.0	2.0	2.0	4.0	0.0	2.0	0.0
590246	0.0	0.0	0.0	2.0	2.0	4.0	0.0	2.0	0.0
590247	0.0	0.0	0.0	2.0	2.0	4.0	0.0	2.0	0.0
590248	0.0	0.0	0.0	2.0	2.0	4.0	0.0	2.0	0.0
590249	0.0	0.0	0.0	2.0	2.0	4.0	0.0	2.0	0.0
590250	0.0	0.0	0.0	2.0	2.0	4.0	0.0	2.0	0.0
590251	0.0	0.0	0.0	2.0	2.0	4.0	0.0	2.0	0.0
590252	0.0	0.0	0.0	2.0	2.0	4.0	0.0	2.0	0.0
590253	0.0	0.0	0.0	2.0	2.0	4.0	0.0	2.0	0.0
590254	0.0	0.0	0.0	2.0	2.0	4.0	0.0	2.0	0.0
590255	0.0	0.0	0.0	2.0	2.0	8.0	0.0	2.0	0.0
590256	0.0	0.0	0.0	2.0	2.0	8.0	0.0	2.0	0.0
590257	0.0	0.0	0.0	2.0	2.0	8.0	0.0	2.0	0.0
590258	0.0	0.0	0.0	2.0	2.0	8.0	0.0	2.0	0.0
590259	0.0	0.0	0.0	2.0	2.0	8.0	0.0	2.0	0.0
590260	0.0	0.0	0.0	2.0	2.0	8.0	0.0	2.0	0.0
590261	0.0	0.0	0.0	2.0	2.0	10.0	0.0	2.0	0.0
590262	0.0	0.0	0.0	2.0	4.0	10.0	0.0	2.0	0.0
590263	0.0	0.0	0.0	2.0	4.0	6.0	0.0	2.0	0.0
590264	0.0	0.0	0.0	2.0	4.0	6.0	0.0	2.0	0.0
590265	0.0	0.0	0.0	2.0	4.0	6.0	0.0	2.0	0.0
590266	0.0	0.0	0.0	2.0	4.0	6.0	0.0	2.0	0.0
590267	0.0	0.0	0.0	3.0	4.0	8.0	0.0	2.0	0.0
590268	0.0	0.0	0.0	3.0	4.0	8.0	0.0	2.0	0.0
590269	0.0	0.0	0.0	3.0	4.0	8.0	0.0	2.0	0.0
590270	0.0	0.0	0.0	3.0	4.0	8.0	0.0	2.0	0.0
590271	0.0	0.0	0.0	3.0	4.0	8.0	0.0	2.0	0.0
590272	0.0	0.0	0.0	3.0	6.0	8.0	0.0	2.0	0.0
590273	0.0	0.0	0.0	3.0	6.0	8.0	0.0	2.0	0.0
590274	0.0	0.0	0.0	3.0	8.0	8.0	0.0	2.0	0.0
590275	0.0	0.0	0.0	3.0	8.0	8.0	0.0	2.0	0.0
590276	0.0	0.0	0.0	3.0	8.0	8.0	0.0	2.0	0.0
590277	0.0	0.0	0.0	3.0	8.0	8.0	0.0	2.0	0.0
590278	0.0	0.0	0.0	3.0	8.0	8.0	0.0	2.0	0.0
590279	0.0	0.0	0.0	3.0	8.0	8.0	0.0	2.0	0.0
590280	0.0	0.0	0.0	3.0	8.0	8.0	0.0	2.0	0.0
590281	0.0	0.0	0.0	3.0	8.0	8.0	0.0	2.0	0.0
590282	0.0	0.0	0.0	3.0	8.0	8.0	0.0	2.0	0.0
590283	0.0	0.0	0.0	3.0	8.0	8.0	0.0	2.0	0.0
590284	0.0	0.0	0.0	3.0	8.0	8.0	0.0	2.0	0.0
590285	0.0	0.0	0.0	3.0	8.0	8.0	0.0	2.0	0.0
590286	0.0	0.0	0.0	3.0	8.0	10.0	0.0	2.0	0.0
590287	0.0	0.0	0.0	3.0	8.0	10.0	0.0	2.0	0.0
590288	0.0	0.0	0.0	3.0	8.0	10.0	0.0	2.0	0.0
590289	0.0	0.0	0.0	3.0	8.0	10.0	0.0	2.0	0.0
590290	0.0	0.0	0.0	3.0	8.0	10.0	0.0	2.0	0.0
590291	0.0	0.0	0.0	3.0	8.0	10.0	0.0	2.0	0.0
590292	0.0	0.0	0.0	3.0	8.0	10.0	0.0	2.0	0.0
590293	0.0	0.0	0.0	3.0	12.0	12.0	0.0	2.0	0.0
590294	0.0	0.0	0.0	3.0	12.0	12.0	0.0	2.0	0.0
590295	0.0	0.0	0.0	5.0	12.0	12.0	0.0	2.0	0.0
590296	0.0	0.0	0.0	5.0	16.0	12.0	0.0	2.0	0.0
590297	0.0	0.0	0.0	5.0	16.0	12.0	0.0	2.0	0.0
590298	0.0	0.0	0.0	5.0	16.0	16.0	0.0	2.0	0.0
590299	0.0	0.0	0.0	5.0	16.0	18.0	0.0	2.0	0.0
590300	0.0	0.0	0.0	5.0	16.0	18.0	0.0	2.0	0.0
590301	0.0	0.0	0.0	5.0	16.0	18.0	0.0	2.0	0.0
590302	0.0	0.0	0.0	7.0	18.0	22.0	0.0	2.0	0.0
590303	0.0	0.0	0.0	7.0	18.0	22.0	0.0	2.0	0.0
590304	0.0	0.0	0.0	7.0	18.0	24.0	0.0	2.0	0.0
590305	0.0	0.0	0.0	7.0	18.0	24.0	0.0	2.0	0.0
590306	0.0	0.0	0.0	9.0	18.0	24.0	0.0	2.0	0.0
590307	0.0	0.0	0.0	9.0	18.0	24.0	0.0	2.0	0.0
590308	0.0	0.0	0.0	9.0	18.0	24.0	0.0	2.0	0.0
590309	0.0	0.0	0.0	10.0	18.0	24.0	0.0	2.0	0.0
590310	0.0	0.0	0.0	10.0	18.0	24.0	0.0	2.0	0.0
590311	0.0	0.0	0.0	10.0	20.0	24.0	0.0	2.0	0.0
590312	0.0	0.0	0.0	8.0	20.0	24.0	0.0	2.0	0.0
590313	0.0	0.0	0.0	8.0	20.0	24.0	0.0	2.0	0.0
590314	0.0	0.0	0.0	10.0	20.0	24.0	0.0	2.0	0.0
590315	0.0	0.0	0.0	10.0	20.0	24.0	0.0	2.0	0.0
590316	0.0	0.0	0.0	10.0	22.0	24.0	0.0	2.0	0.0
590317	0.0	0.0	0.0	10.0	20.0	24.0	0.0	2.0	0.0
590318	0.0	0.0	0.0	14.0	20.0	24.0	0.0	2.0	0.0
590319	0.0	0.0	0.0	14.0	20.0	24.0	0.0	2.0	0.0
590320	0.0	0.0	0.0	14.0	20.0	24.0	0.0	2.0	0.0
590321	0.0	0.0	0.0	14.0	20.0	24.0	0.0	2.0	0.0
590322	0.0	0.0	0.0	24.0	22.0	28.0	0.0	2.0	0.0
590323	0.0	0.0	0.0	24.0	22.0	28.0	0.0	2.0	0.0
590324	0.0	0.0	0.0	24.0	22.0	28.0	0.0	2.0	0.0
590325	0.0	0.0	0.0	24.0	22.0	28.0	0.0	2.0	0.0
590326	0.0	0.0	0.0	24.0	22.0	28.0	0.0	2.0	0.0
590327	0.0	0.0	0.0	28.0	24.0	28.0	0.0	2.0	0.0
590328	0.0	0.0	0.0	28.0	24.0	28.0	0.0	2.0	0.0
590329	0.0	0.0	0.0	28.0	24.0	28.0	0.0	2.0	0.0
590330	0.0	0.0	0.0	28.0	24.0	28.0	0.0	2.0	0.0
590331	0.0	0.0	0.0	28.0	24.0	28.0	0.0	2.0	0.0
590332	0.0	0.0	0.0	28.0	24.0	28.0	0.0	2.0	0.0
590333	0.0	0.0	0.0	28.0	24.0	28.0	0.0	2.0	0.0
590334	0.0	0.0	0.0	28.0	24.0	28.0	0.0	2.0	0.0
590335	0.0	0.0	0.0	28.0	24.0	28.0	0.0	2.0	0.0
590336	0.0	0.0	0.0	28.0	24.0	28.0	0.0	2.0	0.0
590337	0.0	0.0	0.0	28.0	24.0	28.0	0.0	2.0	0.0
590338	0.0	0.0	0.0	28.0	24.0	28.0	0.0	2.0	0.0
590339	0.0	0.0	0.0	28.0	24.0	28.0	0.0	2.0	0.0
590340	0.0	0.0	0.0	28.0	24.0	28.0	0.0	2.0	0.0
590341	0.0	0.0	0.0	28.0	24.0	28.0	0.0	2.0	0.0
590342	0.0	0.0	0.0	28.0	28.0	28.0	0.0	2.0	0.0
590343	0.0	0.0	0.0	28.0	32.0	28.0	0.0	2.0	0.0
590344	0.0	0.0	0.0	28.0	32.0	28.0	0.0	2.0	0.0
590345	0.0	0.0	0.0	28.0	32.0	28.0	0.0	2.0	0.0
590346	0.0	0.0	0.0	28.0	32.0	28.0	0.0	2.0	0.0
590347	0.0	0.0	0.0	28.0	32.0	28.0	0.0	2.0	0.0
590348	0.0	0.0	0.0	28.0	32.0	28.0	0.0	2.0	0.0
590349	0.0	0.0	0.0	28.0	32.0	30.0	0.0	2.0	0.0
590350	0.0	0.0	0.0	28.0	32.0	30.0	0.0	2.0	0.0
590351	0.0	0.0	0.0	28.0	32.0	30.0	0.0	2.0	0.0
590352	0.0	0.0	0.0	28.0	32.0	30.0	0.0	2.0	0.0
590353	0.0	0.0	0.0	28.0	32.0	30.0	0.0	2.0	0.0
590354	0.0	0.0	0.0	28.0	32.0	30.0	0.0	2.0	0.0
590355	0.0	0.0	0.0	28.0	32.0	30.0	0.0	2.0	0.0
590356	0.0	0.0	0.0	28.0	32.0	30.0	0.0	2.0	0.0
590357	0.0	0.0	0.0	28.0	32.0	30.0	0.0	2.0	0.0
590358	0.0	0.0	0.0	28.0	32.0	30.0	0.0	2.0	0.0
590359	0.0	0.0	0.0	28.0	32.0	30.0	0.0	2.0	0.0
590360	0.0	0.0	0.0	28.0	32.0	30.0	0.0	2.0	0.0
590361	0.0	0.0	0.0	28.0	32.0	28.0	0.0	2.0	0.0
590362	0.0	0.0	0.0	28.0	34.0	28.0	0.0	2.0	0.0
590363	0.0	0.0	0.0	28.0	34.0	28.0	0.0	2.0	0.0
590364	0.0	0.0	0.0	28.0	34.0	28.0	0.0	2.0	0.0
590365	0.0	0.0	0.0	28.0	32.0	24.0	0.0	2.0	0.0
590366	0.0	0.0	0.0	28.0	32.0	24.0	0.0	1.0	0.0
590367	0.0	0.0	0.0	28.0	32.0	24.0	0.0	1.0	0.0
590368	0.0	0.0	0.0	28.0	32.0	24.0	0.0	1.0	0.0
590369	0.0	0.0	0.0	28.0	32.0	24.0	0.0	1.0	0.0
590370	0.0	0.0	0.0	28.0	30.0	22.0	0.0	1.0	0.0
590371	0.0	0.0	0.0	28.0	30.0	22.0	0.0	1.0	0.0
590372	0.0	0.0	0.0	28.0	30.0	24.0	0.0	1.0	0.0
590373	0.0	0.0	0.0	28.0	30.0	24.0	0.0	1.0	0.0
590374	0.0	0.0	0.0	28.0	30.0	24.0	0.0	1.0	0.0
590375	0.0	0.0	0.0	28.0	30.0	24.0	0.0	1.0	0.0
590376	0.0	0.0	0.0	28.0	30.0	24.0	0.0	1.0	0.0
590377	0.0	0.0	0.0	30.0	30.0	24.0	0.0	1.0	0.0
590378	0.0	0.0	0.0	30.0	30.0	24.0	0.0	1.0	0.0
590379	0.0	0.0	0.0	30.0	30.0	24.0	0.0	0.0	0.0
590380	0.0	0.0	0.0	30.0	30.0	24.0	0.0	0.0	0.0
590381	0.0	0.0	0.0	30.0	30.0	30.0	0.0	0.0	0.0
590382	0.0	0.0	0.0	30.0	30.0	30.0	0.0	0.0	0.0
590383	0.0	0.0	0.0	30.0	30.0	30.0	0.0	0.0	0.0
590384	0.0	0.0	0.0	30.0	30.0	30.0	0.0	0.0	0.0
590385	0.0	0.0	0.0	30.0	30.0	30.0	0.0	0.0	0.0
590386	0.0	0.0	0.0	30.0	30.0	30.0	0.0	0.0	0.0
590387	0.0	0.0	0.0	30.0	30.0	30.0	0.0	0.0	0.0
590388	0.0	0.0	0.0	30.0	30.0	30.0	0.0	0.0	0.0
590389	0.0	0.0	0.0	30.0	30.0	32.0	0.0	0.0	0.0
590390	0.0	0.0	0.0	32.0	30.0	32.0	0.0	0.0	0.0
590391	0.0	0.0	0.0	32.0	30.0	34.0	0.0	0.0	0.0
590392	0.0	0.0	0.0	32.0	30.0	34.0	0.0	0.0	0.0
590393	0.0	0.0	0.0	32.0	30.0	34.0	0.0	0.0	0.0
590394	0.0	0.0	0.0	34.0	34.0	36.0	0.0	0.0	0.0
590395	0.0	0.0	0.0	34.0	34.0	36.0	0.0	0.0	0.0
590396	0.0	0.0	0.0	34.0	34.0	36.0	0.0	0.0	0.0
590397	0.0	0.0	0.0	34.0	34.0	36.0	0.0	0.0	0.0
590398	0.0	0.0	0.0	34.0	34.0	36.0	0.0	0.0	0.0
590399	0.0	0.0	0.0	34.0	34.0	36.0	0.0	0.0	0.0
590400	0.0	0.0	0.0	34.0	34.0	36.0	0.0	0.0	0.0
590401	0.0	0.0	0.0	34.0	34.0	36.0	0.0	0.0	0.0
590402	0.0	0.0	0.0	34.0	34.0	36.0	0.0	0.0	0.0
590403	0.0	0.0	0.0	34.0	34.0	36.0	0.0	0.0	0.0
590404	0.0	0.0	0.0	34.0	34.0	36.0	0.0	0.0	0.0
590405	0.0	0.0	0.0	34.0	34.0	36.0	0.0	0.0	0.0
590406	0.0	0.0	0.0	34.0	34.0	36.0	0.0	0.0	0.0
590407	0.0	0.0	0.0	34.0	34.0	36.0	0.0	0.0	0.0
590408	0.0	0.0	0.0	34.0	34.0	36.0	0.0	0.0	0.0
590409	0.0	0.0	0.0	34.0	34.0	36.0	0.0	0.0	0.0
590410	0.0	0.0	0.0	32.0	34.0	34.0	0.0	0.0	0.0
590411	0.0	0.0	0.0	24.0	24.0	26.0	0.0	0.0	0.0
590412	0.0	0.0	0.0	14.0	16.0	22.0	0.0	0.0	0.0
590413	0.0	0.0	0.0	12.0	12.0	20.0	0.0	0.0	0.0
590414	0.0	0.0	0.0	14.0	12.0	20.0	0.0	0.0	0.0
590415	0.0	0.0	0.0	14.0	12.0	18.0	0.0	0.0	0.0
590416	0.0	0.0	0.0	12.0	12.0	20.0	0.0	0.0	0.0
590417	0.0	0.0	0.0	11.0	12.0	20.0	0.0	0.0	0.0
590418	0.0	0.0	0.0	11.0	14.0	20.0	0.0	0.0	0.0
590419	0.0	0.0	0.0	11.0	14.0	20.0	0.0	0.0	0.0
590420	0.0	0.0	0.0	11.0	14.0	20.0	0.0	0.0	0.0
590421	0.0	0.0	0.0	11.0	14.0	20.0	0.0	0.0	0.0
590422	0.0	0.0	0.0	11.0	14.0	20.0	0.0	0.0	0.0
590423	0.0	0.0	0.0	11.0	14.0	20.0	0.0	0.0	0.0
590424	0.0	0.0	0.0	11.0	14.0	20.0	0.0	0.0	0.0
590425	0.0	0.0	0.0	13.0	14.0	20.0	0.0	0.0	0.0
590426	0.0	0.0	0.0	13.0	14.0	20.0	0.0	0.0	0.0
590427	0.0	0.0	0.0	13.0	14.0	20.0	0.0	0.0	0.0
590428	0.0	0.0	0.0	13.0	14.0	20.0	0.0	0.0	0.0
590429	0.0	0.0	0.0	13.0	14.0	20.0	0.0	0.0	0.0
590430	0.0	0.0	0.0	15.0	14.0	20.0	0.0	0.0	0.0
590431	0.0	0.0	0.0	15.0	16.0	20.0	0.0	0.0	0.0
590432	0.0	0.0	0.0	15.0	16.0	20.0	0.0	0.0	0.0
590433	0.0	0.0	0.0	15.0	16.0	20.0	0.0	0.0	0.0
590434	0.0	0.0	0.0	15.0	14.0	20.0	0.0	0.0	0.0
590435	0.0	0.0	0.0	15.0	14.0	20.0	0.0	0.0	0.0
590436	0.0	0.0	0.0	15.0	14.0	20.0	0.0	0.0	0.0
590437	0.0	0.0	0.0	15.0	14.0	20.0	0.0	0.0	0.0
590438	0.0	0.0	0.0	15.0	14.0	20.0	0.0	0.0	0.0
590439	0.0	0.0	0.0	15.0	14.0	22.0	0.0	0.0	0.0
590440	0.0	0.0	0.0	15.0	14.0	22.0	0.0	0.0	0.0
590441	0.0	0.0	0.0	17.0	16.0	22.0	0.0	0.0	0.0
590442	0.0	0.0	0.0	17.0	16.0	22.0	0.0	0.0	0.0
590443	0.0	0.0	0.0	17.0	16.0	22.0	0.0	0.0	0.0
590444	0.0	0.0	0.0	15.0	18.0	22.0	0.0	0.0	0.0
590445	0.0	0.0	0.0	15.0	18.0	22.0	0.0	0.0	0.0
590446	0.0	0.0	0.0	15.0	18.0	22.0	0.0	0.0	0.0
590447	0.0	0.0	0.0	15.0	18.0	20.0	0.0	0.0	0.0
590448	0.0	0.0	0.0	15.0	18.0	20.0	0.0	0.0	0.0
590449	0.0	0.0	0.0	15.0	18.0	20.0	0.0	0.0	0.0
590450	0.0	0.0	0.0	15.0	18.0	20.0	0.0	0.0	0.0
590451	0.0	0.0	0.0	15.0	18.0	20.0	0.0	0.0	0.0
590452	0.0	0.0	0.0	15.0	18.0	20.0	0.0	0.0	0.0
590453	0.0	0.0	0.0	15.0	18.0	20.0	0.0	0.0	0.0
590454	0.0	0.0	0.0	17.0	18.0	24.0	0.0	0.0	0.0
590455	0.0	0.0	0.0	17.0	18.0	24.0	0.0	0.0	0.0
590456	0.0	0.0	0.0	17.0	20.0	24.0	0.0	0.0	0.0
590457	0.0	0.0	0.0	17.0	20.0	24.0	0.0	0.0	0.0
590458	0.0	0.0	0.0	16.0	16.0	22.0	0.0	0.0	0.0
590459	0.0	0.0	0.0	16.0	16.0	22.0	0.0	0.0	0.0
590460	0.0	0.0	0.0	16.0	22.0	22.0	0.0	0.0	0.0
590461	0.0	0.0	0.0	16.0	22.0	22.0	0.0	0.0	0.0
590462	0.0	0.0	0.0	16.0	22.0	22.0	0.0	0.0	0.0
590463	0.0	0.0	0.0	16.0	22.0	22.0	0.0	0.0	0.0
590464	0.0	0.0	0.0	16.0	22.0	22.0	0.0	0.0	0.0
590465	0.0	0.0	0.0	16.0	22.0	22.0	0.0	0.0	0.0
590466	0.0	0.0	0.0	16.0	22.0	22.0	0.0	0.0	0.0
590467	0.0	0.0	0.0	18.0	22.0	22.0	0.0	0.0	0.0
590468	0.0	0.0	0.0	18.0	20.0	22.0	0.0	0.0	0.0
590469	0.0	0.0	0.0	18.0	20.0	22.0	0.0	0.0	0.0
590470	0.0	0.0	0.0	18.0	20.0	22.0	0.0	0.0	0.0
590471	0.0	0.0	0.0	18.0	20.0	22.0	0.0	0.0	0.0
590472	0.0	0.0	0.0	18.0	20.0	22.0	0.0	0.0	0.0
590473	0.0	0.0	0.0	14.0	20.0	22.0	0.0	0.0	0.0
590474	0.0	0.0	0.0	14.0	20.0	22.0	0.0	0.0	0.0
590475	0.0	0.0	0.0	14.0	20.0	22.0	0.0	0.0	0.0
590476	0.0	0.0	0.0	14.0	20.0	22.0	0.0	0.0	0.0
590477	0.0	0.0	0.0	14.0	20.0	22.0	0.0	0.0	0.0
590478	0.0	0.0	0.0	16.0	22.0	24.0	0.0	0.0	0.0
590479	0.0	0.0	0.0	16.0	22.0	24.0	0.0	0.0	0.0
590480	0.0	0.0	0.0	16.0	22.0	24.0	0.0	0.0	0.0
590481	0.0	0.0	0.0	16.0	22.0	24.0	0.0	0.0	0.0
590482	0.0	0.0	0.0	16.0	22.0	24.0	0.0	0.0	0.0
590483	0.0	0.0	0.0	14.0	22.0	24.0	0.0	0.0	0.0
590484	0.0	0.0	0.0	14.0	22.0	24.0	0.0	0.0	0.0
590485	0.0	0.0	0.0	14.0	22.0	24.0	0.0	0.0	0.0
590486	0.0	0.0	0.0	14.0	22.0	24.0	0.0	0.0	0.0
590487	0.0	0.0	0.0	14.0	22.0	24.0	0.0	0.0	0.0
590488	0.0	0.0	0.0	14.0	26.0	26.0	0.0	0.0	0.0
590489	0.0	0.0	0.0	14.0	26.0	26.0	0.0	0.0	0.0
590490	0.0	0.0	0.0	14.0	26.0	26.0	0.0	0.0	0.0
590491	0.0	0.0	0.0	14.0	26.0	26.0	0.0	0.0	0.0
590492	0.0	0.0	0.0	14.0	26.0	26.0	0.0	0.0	0.0
590493	0.0	0.0	0.0	14.0	26.0	26.0	0.0	0.0	0.0
590494	0.0	0.0	0.0	16.0	26.0	26.0	0.0	0.0	0.0
590495	0.0	0.0	0.0	16.0	26.0	26.0	0.0	0.0	0.0
590496	0.0	0.0	0.0	16.0	26.0	26.0	0.0	0.0	0.0
590497	0.0	0.0	0.0	16.0	26.0	26.0	0.0	0.0	0.0
590498	0.0	0.0	0.0	16.0	26.0	26.0	0.0	0.0	0.0
590499	0.0	0.0	0.0	16.0	26.0	26.0	0.0	0.0	0.0
590500	0.0	0.0	0.0	16.0	26.0	26.0	0.0	0.0	0.0
590501	0.0	0.0	0.0	16.0	26.0	26.0	0.0	0.0	0.0
590502	0.0	0.0	0.0	16.0	26.0	26.0	0.0	0.0	0.0
590503	0.0	0.0	0.0	16.0	26.0	26.0	0.0	0.0	0.0
590504	0.0	0.0	0.0	16.0	26.0	26.0	0.0	0.0	0.0
590505	0.0	0.0	0.0	16.0	24.0	26.0	0.0	0.0	0.0
590506	0.0	0.0	0.0	16.0	24.0	26.0	0.0	0.0	0.0
590507	0.0	0.0	0.0	16.0	24.0	26.0	0.0	0.0	0.0
590508	0.0	0.0	0.0	16.0	24.0	26.0	0.0	0.0	0.0
590509	0.0	0.0	0.0	16.0	24.0	26.0	0.0	0.0	0.0
590510	0.0	0.0	0.0	16.0	24.0	26.0	0.0	0.0	0.0
590511	0.0	0.0	0.0	16.0	24.0	26.0	0.0	0.0	0.0
590512	0.0	0.0	0.0	16.0	24.0	26.0	0.0	0.0	0.0
590513	0.0	0.0	0.0	16.0	24.0	26.0	0.0	0.0	0.0
590514	0.0	0.0	0.0	14.0	24.0	26.0	0.0	0.0	0.0
590515	0.0	0.0	0.0	14.0	24.0	24.0	0.0	0.0	0.0
590516	0.0	0.0	0.0	14.0	24.0	24.0	0.0	0.0	0.0
590517	0.0	0.0	0.0	14.0	24.0	22.0	0.0	0.0	0.0
590518	0.0	0.0	0.0	14.0	24.0	20.0	0.0	0.0	0.0
590519	0.0	0.0	0.0	14.0	22.0	12.0	0.0	0.0	0.0
590520	0.0	0.0	0.0	14.0	22.0	12.0	0.0	0.0	0.0
590521	0.0	0.0	0.0	14.0	22.0	12.0	0.0	0.0	0.0
590522	0.0	0.0	0.0	14.0	22.0	12.0	0.0	0.0	0.0
590523	0.0	0.0	0.0	10.0	20.0	10.0	0.0	0.0	0.0
590524	0.0	0.0	0.0	10.0	20.0	10.0	0.0	0.0	0.0
590525	0.0	0.0	0.0	10.0	20.0	10.0	0.0	0.0	0.0
590526	0.0	0.0	0.0	10.0	20.0	10.0	0.0	0.0	0.0
590527	0.0	0.0	0.0	10.0	20.0	10.0	0.0	0.0	0.0
590528	0.0	0.0	0.0	10.0	20.0	10.0	0.0	0.0	0.0
590529	0.0	0.0	0.0	10.0	20.0	10.0	0.0	0.0	0.0
590530	0.0	0.0	0.0	10.0	20.0	10.0	0.0	0.0	0.0
590531	0.0	0.0	0.0	10.0	20.0	10.0	0.0	0.0	0.0
590532	0.0	0.0	0.0	10.0	20.0	10.0	0.0	0.0	0.0
590533	0.0	0.0	0.0	10.0	20.0	10.0	0.0	0.0	0.0
590534	0.0	0.0	0.0	10.0	20.0	10.0	0.0	0.0	0.0
590535	0.0	0.0	0.0	10.0	20.0	10.0	0.0	0.0	0.0
590536	0.0	0.0	0.0	10.0	20.0	10.0	0.0	0.0	0.0
590537	0.0	0.0	0.0	10.0	20.0	10.0	0.0	0.0	0.0
590538	0.0	0.0	0.0	10.0	20.0	10.0	0.0	0.0	0.0
590539	0.0	0.0	0.0	10.0	20.0	10.0	0.0	0.0	0.0
590540	0.0	0.0	0.0	10.0	20.0	10.0	0.0	0.0	0.0
590541	0.0	0.0	0.0	10.0	20.0	10.0	0.0	0.0	0.0
590542	0.0	0.0	0.0	10.0	20.0	10.0	0.0	0.0	0.0
590543	0.0	0.0	0.0	10.0	20.0	10.0	0.0	0.0	0.0
590544	0.0	0.0	0.0	10.0	20.0	10.0	0.0	0.0	0.0
590545	0.0	0.0	0.0	10.0	20.0	10.0	0.0	0.0	0.0
590546	0.0	0.0	0.0	10.0	20.0	10.0	0.0	0.0	0.0
590547	0.0	0.0	0.0	10.0	20.0	10.0	0.0	0.0	0.0
590548	0.0	0.0	0.0	10.0	20.0	10.0	0.0	0.0	0.0
590549	0.0	0.0	0.0	10.0	20.0	10.0	0.0	0.0	0.0
590550	0.0	0.0	0.0	10.0	20.0	10.0	0.0	0.0	0.0
590551	0.0	0.0	0.0	10.0	20.0	10.0	0.0	0.0	0.0
590552	0.0	0.0	0.0	10.0	20.0	10.0	0.0	0.0	0.0
590553	0.0	0.0	0.0	8.0	20.0	10.0	0.0	0.0	0.0
590554	0.0	0.0	0.0	8.0	20.0	10.0	0.0	0.0	0.0
590555	0.0	0.0	0.0	8.0	20.0	10.0	0.0	0.0	0.0
590556	0.0	0.0	0.0	8.0	20.0	10.0	0.0	0.0	0.0
590557	0.0	0.0	0.0	8.0	20.0	10.0	0.0	0.0	0.0
590558	0.0	0.0	0.0	8.0	20.0	10.0	0.0	0.0	0.0
590559	0.0	0.0	0.0	8.0	18.0	10.0	0.0	0.0	0.0
590560	0.0	0.0	0.0	8.0	18.0	12.0	0.0	0.0	0.0
590561	0.0	0.0	0.0	8.0	18.0	12.0	0.0	0.0	0.0
590562	0.0	0.0	0.0	8.0	18.0	12.0	0.0	0.0	0.0
590563	0.0	0.0	0.0	8.0	18.0	14.0	0.0	0.0	0.0
590564	0.0	0.0	0.0	8.0	18.0	14.0	0.0	0.0	0.0
590565	0.0	0.0	0.0	8.0	18.0	14.0	0.0	0.0	0.0
590566	0.0	0.0	0.0	6.0	18.0	14.0	0.0	0.0	0.0
590567	0.0	0.0	0.0	6.0	18.0	14.0	0.0	0.0	0.0
590568	0.0	0.0	0.0	6.0	18.0	14.0	0.0	0.0	0.0
590569	0.0	0.0	0.0	6.0	18.0	14.0	0.0	0.0	0.0
590570	0.0	0.0	0.0	6.0	18.0	14.0	0.0	0.0	0.0
590571	0.0	0.0	0.0	6.0	18.0	14.0	0.0	0.0	0.0
590572	0.0	0.0	0.0	6.0	18.0	14.0	0.0	0.0	0.0
590573	0.0	0.0	0.0	6.0	18.0	12.0	0.0	0.0	0.0
590574	0.0	0.0	0.0	6.0	18.0	12.0	0.0	0.0	0.0
590575	0.0	0.0	0.0	6.0	18.0	12.0	0.0	0.0	0.0
590576	0.0	0.0	0.0	6.0	18.0	12.0	0.0	0.0	0.0
590577	0.0	0.0	0.0	6.0	18.0	12.0	0.0	0.0	0.0
590578	0.0	0.0	0.0	6.0	18.0	10.0	0.0	0.0	0.0
590579	0.0	0.0	0.0	2.0	10.0	10.0	0.0	0.0	0.0
590580	0.0	0.0	0.0	2.0	10.0	10.0	0.0	0.0	0.0
590581	0.0	0.0	0.0	2.0	10.0	10.0	0.0	0.0	0.0
590582	0.0	0.0	0.0	0.0	4.0	6.0	0.0	0.0	0.0
590583	0.0	0.0	0.0	0.0	4.0	6.0	0.0	0.0	0.0
590584	0.0	0.0	0.0	0.0	2.0	6.0	0.0	0.0	0.0
590585	0.0	0.0	0.0	0.0	0.0	6.0	0.0	0.0	0.0
590586	0.0	0.0	0.0	0.0	0.0	4.0	0.0	0.0	0.0
590587	0.0	0.0	0.0	0.0	0.0	4.0	0.0	0.0	0.0
590588	0.0	0.0	0.0	0.0	0.0	4.0	0.0	0.0	0.0
590589	0.0	0.0	0.0	0.0	0.0	4.0	0.0	0.0	0.0
590590	0.0	0.0	0.0	0.0	0.0	4.0	0.0	0.0	0.0
590591	0.0	0.0	0.0	0.0	0.0	4.0	0.0	0.0	0.0
590592	0.0	0.0	0.0	0.0	0.0	4.0	0.0	0.0	0.0
590593	0.0	0.0	0.0	0.0	0.0	4.0	0.0	0.0	0.0
590594	0.0	0.0	0.0	0.0	0.0	4.0	0.0	0.0	0.0
590595	0.0	0.0	0.0	0.0	0.0	4.0	0.0	0.0	0.0
590596	0.0	0.0	0.0	6.0	0.0	4.0	0.0	0.0	0.0
590597	0.0	0.0	0.0	6.0	0.0	4.0	0.0	0.0	0.0
590598	0.0	0.0	0.0	6.0	0.0	4.0	0.0	0.0	0.0
590599	0.0	0.0	0.0	6.0	0.0	4.0	0.0	0.0	0.0
590600	0.0	0.0	0.0	6.0	0.0	4.0	0.0	0.0	0.0
590601	0.0	0.0	0.0	6.0	0.0	4.0	0.0	0.0	0.0
590602	0.0	0.0	0.0	6.0	0.0	4.0	0.0	0.0	0.0
590603	0.0	0.0	0.0	6.0	0.0	4.0	0.0	0.0	0.0
590604	0.0	0.0	0.0	6.0	0.0	4.0	0.0	0.0	0.0
590605	0.0	0.0	0.0	6.0	0.0	4.0	0.0	0.0	0.0
590606	0.0	0.0	0.0	6.0	0.0	4.0	0.0	0.0	0.0
590607	0.0	0.0	0.0	6.0	0.0	4.0	0.0	0.0	0.0
590608	0.0	0.0	0.0	6.0	0.0	4.0	0.0	0.0	0.0
590609	0.0	0.0	0.0	6.0	0.0	4.0	0.0	0.0	0.0
590610	0.0	0.0	0.0	6.0	0.0	4.0	0.0	0.0	0.0
590611	0.0	0.0	0.0	6.0	0.0	4.0	0.0	0.0	0.0
590612	0.0	0.0	0.0	6.0	0.0	4.0	0.0	0.0	0.0
590613	0.0	0.0	0.0	6.0	2.0	4.0	0.0	0.0	0.0
590614	0.0	0.0	0.0	6.0	2.0	4.0	0.0	0.0	0.0
590615	0.0	0.0	0.0	6.0	2.0	4.0	0.0	0.0	0.0
590616	0.0	0.0	0.0	6.0	2.0	4.0	0.0	0.0	0.0
590617	0.0	0.0	0.0	6.0	2.0	4.0	0.0	0.0	0.0
590618	0.0	0.0	0.0	6.0	2.0	4.0	0.0	0.0	0.0
590619	0.0	0.0	0.0	6.0	2.0	4.0	0.0	0.0	0.0
590620	0.0	0.0	0.0	6.0	4.0	4.0	0.0	0.0	0.0
590621	0.0	0.0	0.0	6.0	4.0	4.0	0.0	0.0	0.0
590622	0.0	0.0	0.0	6.0	4.0	4.0	0.0	0.0	0.0
590623	0.0	0.0	0.0	6.0	4.0	4.0	0.0	0.0	0.0
590624	0.0	0.0	0.0	6.0	4.0	4.0	0.0	0.0	0.0
590625	0.0	0.0	0.0	6.0	4.0	4.0	0.0	0.0	0.0
590626	0.0	0.0	0.0	6.0	4.0	4.0	0.0	0.0	0.0
590627	0.0	0.0	0.0	6.0	4.0	4.0	0.0	0.0	0.0
590628	0.0	0.0	0.0	6.0	4.0	4.0	0.0	0.0	0.0
590629	0.0	0.0	0.0	6.0	4.0	4.0	0.0	0.0	0.0
590630	0.0	0.0	0.0	6.0	4.0	4.0	0.0	0.0	0.0
590631	0.0	0.0	0.0	6.0	4.0	4.0	0.0	0.0	0.0
590632	0.0	0.0	0.0	6.0	4.0	4.0	0.0	0.0	0.0
590633	0.0	0.0	0.0	6.0	4.0	4.0	0.0	0.0	0.0
590634	0.0	0.0	0.0	6.0	4.0	4.0	0.0	0.0	0.0
590635	0.0	0.0	0.0	6.0	4.0	4.0	0.0	0.0	0.0
590636	0.0	0.0	0.0	6.0	4.0	4.0	0.0	0.0	0.0
590637	0.0	0.0	0.0	6.0	4.0	4.0	0.0	0.0	0.0
590638	0.0	0.0	0.0	6.0	4.0	4.0	0.0	0.0	0.0
590639	0.0	0.0	0.0	6.0	4.0	4.0	0.0	0.0	0.0
590640	0.0	0.0	0.0	6.0	4.0	4.0	0.0	0.0	0.0
590641	0.0	0.0	0.0	6.0	4.0	4.0	0.0	0.0	0.0
590642	0.0	0.0	0.0	6.0	4.0	4.0	0.0	0.0	0.0
590643	0.0	0.0	0.0	6.0	4.0	4.0	0.0	0.0	0.0
590644	0.0	0.0	0.0	6.0	4.0	4.0	0.0	0.0	0.0
590645	0.0	0.0	0.0	6.0	4.0	4.0	0.0	0.0	0.0
590646	0.0	0.0	0.0	6.0	4.0	4.0	0.0	0.0	0.0
590647	0.0	0.0	0.0	6.0	4.0	4.0	0.0	0.0	0.0
590648	0.0	0.0	0.0	6.0	4.0	4.0	0.0	0.0	0.0
590649	0.0	0.0	0.0	6.0	4.0	4.0	0.0	0.0	0.0
590650	0.0	0.0	0.0	6.0	4.0	4.0	0.0	0.0	0.0
590651	0.0	0.0	0.0	6.0	4.0	4.0	0.0	0.0	0.0
590652	0.0	0.0	0.0	6.0	4.0	4.0	0.0	0.0	0.0
590653	0.0	0.0	0.0	6.0	4.0	4.0	0.0	0.0	0.0
590654	0.0	0.0	0.0	6.0	4.0	4.0	0.0	0.0	0.0
590655	0.0	0.0	0.0	7.0	4.0	4.0	0.0	0.0	0.0
590656	0.0	0.0	0.0	7.0	8.0	4.0	0.0	0.0	0.0
590657	0.0	0.0	0.0	7.0	8.0	4.0	0.0	0.0	0.0
590658	0.0	0.0	0.0	7.0	8.0	4.0	0.0	0.0	0.0
590659	0.0	0.0	0.0	7.0	8.0	4.0	0.0	0.0	0.0
590660	0.0	0.0	0.0	7.0	8.0	4.0	0.0	0.0	0.0
590661	0.0	0.0	0.0	7.0	8.0	4.0	0.0	0.0	0.0
590662	0.0	0.0	0.0	7.0	8.0	4.0	0.0	0.0	0.0
590663	0.0	0.0	0.0	7.0	8.0	4.0	0.0	0.0	0.0
590664	0.0	0.0	0.0	7.0	8.0	4.0	0.0	0.0	0.0
590665	0.0	0.0	0.0	7.0	8.0	4.0	0.0	0.0	0.0
590666	0.0	0.0	0.0	8.0	8.0	4.0	0.0	0.0	0.0
590667	0.0	0.0	0.0	8.0	8.0	4.0	0.0	0.0	0.0
590668	0.0	0.0	0.0	8.0	8.0	4.0	0.0	0.0	0.0
590669	0.0	0.0	0.0	8.0	8.0	4.0	0.0	0.0	0.0
590670	0.0	0.0	0.0	8.0	8.0	4.0	0.0	0.0	0.0
590671	0.0	0.0	0.0	8.0	8.0	4.0	0.0	0.0	0.0
590672	0.0	0.0	0.0	8.0	8.0	4.0	0.0	0.0	0.0
590673	0.0	0.0	0.0	8.0	8.0	4.0	0.0	0.0	0.0
590674	0.0	0.0	0.0	8.0	8.0	4.0	0.0	0.0	0.0
590675	0.0	0.0	0.0	8.0	10.0	4.0	0.0	0.0	0.0
590676	0.0	0.0	0.0	8.0	10.0	4.0	0.0	0.0	0.0
590677	0.0	0.0	0.0	8.0	10.0	4.0	0.0	0.0	0.0
590678	0.0	0.0	0.0	8.0	10.0	4.0	0.0	0.0	0.0
590679	0.0	0.0	0.0	8.0	10.0	4.0	0.0	0.0	0.0
590680	0.0	0.0	0.0	8.0	10.0	4.0	0.0	0.0	0.0
590681	0.0	0.0	0.0	8.0	10.0	4.0	0.0	0.0	0.0
590682	0.0	0.0	0.0	8.0	10.0	4.0	0.0	0.0	0.0
590683	0.0	0.0	0.0	8.0	10.0	4.0	0.0	0.0	0.0
590684	0.0	0.0	0.0	8.0	10.0	4.0	0.0	0.0	0.0
590685	0.0	0.0	0.0	8.0	12.0	4.0	0.0	0.0	0.0
590686	0.0	0.0	0.0	8.0	12.0	4.0	0.0	0.0	0.0
590687	0.0	0.0	0.0	8.0	12.0	4.0	0.0	0.0	0.0
590688	0.0	0.0	0.0	8.0	12.0	4.0	0.0	0.0	0.0
590689	0.0	0.0	0.0	8.0	12.0	4.0	0.0	0.0	0.0
590690	0.0	0.0	0.0	8.0	12.0	4.0	0.0	0.0	0.0
590691	0.0	0.0	0.0	8.0	12.0	4.0	0.0	0.0	0.0
590692	0.0	0.0	0.0	8.0	12.0	4.0	0.0	0.0	0.0
590693	0.0	0.0	0.0	8.0	12.0	4.0	0.0	0.0	0.0
590694	0.0	0.0	0.0	8.0	12.0	4.0	0.0	0.0	0.0
590695	0.0	0.0	0.0	8.0	12.0	4.0	0.0	0.0	0.0
590696	0.0	0.0	0.0	8.0	12.0	4.0	0.0	0.0	0.0
590697	0.0	0.0	0.0	8.0	12.0	2.0	0.0	0.0	0.0
590698	0.0	0.0	0.0	8.0	12.0	2.0	0.0	0.0	0.0
590699	0.0	0.0	0.0	8.0	12.0	6.0	0.0	0.0	0.0
590700	0.0	0.0	0.0	10.0	14.0	8.0	0.0	0.0	0.0
590701	0.0	0.0	0.0	10.0	14.0	8.0	0.0	0.0	0.0
590702	0.0	0.0	0.0	10.0	14.0	8.0	0.0	0.0	0.0
590703	0.0	0.0	0.0	10.0	14.0	8.0	0.0	0.0	0.0
590704	0.0	0.0	0.0	8.0	14.0	8.0	0.0	0.0	0.0
590705	0.0	0.0	0.0	10.0	16.0	8.0	0.0	0.0	0.0
590706	0.0	0.0	0.0	10.0	16.0	8.0	0.0	0.0	0.0
590707	0.0	0.0	0.0	10.0	16.0	8.0	0.0	0.0	0.0
590708	0.0	0.0	0.0	12.0	16.0	8.0	0.0	0.0	0.0
590709	0.0	0.0	0.0	12.0	16.0	8.0	0.0	0.0	0.0
590710	0.0	0.0	0.0	12.0	16.0	8.0	0.0	0.0	0.0
590711	0.0	0.0	0.0	12.0	16.0	8.0	0.0	0.0	0.0
590712	0.0	0.0	0.0	12.0	16.0	8.0	0.0	0.0	0.0
590713	0.0	0.0	0.0	12.0	16.0	8.0	0.0	0.0	0.0
590714	0.0	0.0	0.0	12.0	16.0	8.0	0.0	0.0	0.0
590715	0.0	0.0	0.0	12.0	16.0	8.0	0.0	0.0	0.0
590716	0.0	0.0	0.0	8.0	16.0	8.0	0.0	0.0	0.0
590717	0.0	0.0	0.0	8.0	14.0	8.0	0.0	0.0	0.0
590718	0.0	0.0	0.0	8.0	14.0	8.0	0.0	0.0	0.0
590719	0.0	0.0	0.0	8.0	14.0	8.0	0.0	0.0	0.0
590720	0.0	0.0	0.0	8.0	14.0	8.0	0.0	0.0	0.0
590721	0.0	0.0	0.0	8.0	14.0	8.0	0.0	0.0	0.0
590722	0.0	0.0	0.0	8.0	14.0	8.0	0.0	0.0	0.0
590723	0.0	0.0	0.0	8.0	14.0	8.0	0.0	0.0	0.0
590724	0.0	0.0	0.0	8.0	14.0	8.0	0.0	0.0	0.0
590725	0.0	0.0	0.0	8.0	14.0	8.0	0.0	0.0	0.0
590726	0.0	0.0	0.0	8.0	14.0	8.0	0.0	0.0	0.0
590727	0.0	0.0	0.0	8.0	14.0	8.0	0.0	0.0	0.0
590728	0.0	0.0	0.0	8.0	14.0	8.0	0.0	0.0	0.0
590729	0.0	0.0	0.0	8.0	14.0	8.0	0.0	0.0	0.0
590730	0.0	0.0	0.0	8.0	14.0	8.0	0.0	0.0	0.0
590731	0.0	0.0	0.0	8.0	14.0	8.0	0.0	0.0	0.0
590732	0.0	0.0	0.0	8.0	14.0	8.0	0.0	0.0	0.0
590733	0.0	0.0	0.0	8.0	14.0	8.0	0.0	0.0	0.0
590734	0.0	0.0	0.0	8.0	14.0	8.0	0.0	0.0	0.0
590735	0.0	0.0	0.0	8.0	14.0	8.0	0.0	0.0	0.0
590736	0.0	0.0	0.0	8.0	14.0	8.0	0.0	0.0	0.0
590737	0.0	0.0	0.0	8.0	12.0	8.0	0.0	0.0	0.0
590738	0.0	0.0	0.0	8.0	12.0	10.0	0.0	0.0	0.0
590739	0.0	0.0	0.0	8.0	12.0	10.0	0.0	0.0	0.0
590740	0.0	0.0	0.0	8.0	12.0	10.0	0.0	0.0	0.0
590741	0.0	0.0	0.0	8.0	12.0	10.0	0.0	0.0	0.0
590742	0.0	0.0	0.0	10.0	12.0	10.0	0.0	0.0	0.0
590743	0.0	0.0	0.0	10.0	12.0	10.0	0.0	0.0	0.0
590744	0.0	0.0	0.0	10.0	12.0	10.0	0.0	0.0	0.0
590745	0.0	0.0	0.0	10.0	12.0	10.0	0.0	0.0	0.0
590746	0.0	0.0	0.0	12.0	12.0	10.0	0.0	0.0	0.0
590747	0.0	0.0	0.0	12.0	12.0	10.0	0.0	0.0	0.0
590748	0.0	0.0	0.0	12.0	12.0	10.0	0.0	0.0	0.0
590749	0.0	0.0	0.0	14.0	12.0	10.0	0.0	0.0	0.0
590750	0.0	0.0	0.0	16.0	14.0	10.0	0.0	0.0	0.0
590751	0.0	0.0	0.0	16.0	14.0	10.0	0.0	0.0	0.0
590752	0.0	0.0	0.0	16.0	16.0	8.0	0.0	0.0	0.0
590753	0.0	0.0	0.0	20.0	16.0	8.0	0.0	0.0	0.0
590754	0.0	0.0	0.0	20.0	16.0	8.0	0.0	0.0	0.0
590755	0.0	0.0	0.0	20.0	16.0	8.0	0.0	0.0	0.0
590756	0.0	0.0	0.0	22.0	18.0	8.0	0.0	0.0	0.0
590757	0.0	0.0	0.0	22.0	18.0	8.0	0.0	0.0	0.0
590758	0.0	0.0	0.0	22.0	18.0	8.0	0.0	0.0	0.0
590759	0.0	0.0	0.0	22.0	18.0	8.0	0.0	0.0	0.0
590760	0.0	0.0	0.0	22.0	18.0	8.0	0.0	0.0	0.0
590761	0.0	0.0	0.0	22.0	18.0	8.0	0.0	0.0	0.0
590762	0.0	0.0	0.0	22.0	18.0	8.0	0.0	0.0	0.0
590763	0.0	0.0	0.0	22.0	18.0	8.0	0.0	0.0	0.0
590764	0.0	0.0	0.0	22.0	18.0	8.0	0.0	0.0	0.0
590765	0.0	0.0	0.0	22.0	18.0	8.0	0.0	0.0	0.0
590766	0.0	0.0	0.0	22.0	18.0	8.0	0.0	0.0	0.0
590767	0.0	0.0	0.0	22.0	18.0	8.0	0.0	0.0	0.0
590768	0.0	0.0	0.0	22.0	18.0	8.0	0.0	0.0	0.0
590769	0.0	0.0	0.0	22.0	18.0	8.0	0.0	0.0	0.0
590770	0.0	0.0	0.0	22.0	18.0	8.0	0.0	0.0	0.0
590771	0.0	0.0	0.0	22.0	18.0	8.0	0.0	0.0	0.0
590772	0.0	0.0	0.0	22.0	16.0	8.0	0.0	0.0	0.0
590773	0.0	0.0	0.0	24.0	16.0	8.0	0.0	0.0	0.0
590774	0.0	0.0	0.0	24.0	18.0	8.0	0.0	0.0	0.0
590775	0.0	0.0	0.0	24.0	18.0	10.0	0.0	0.0	0.0
590776	0.0	0.0	0.0	26.0	18.0	10.0	0.0	0.0	0.0
590777	0.0	0.0	0.0	26.0	18.0	12.0	0.0	0.0	0.0
590778	0.0	0.0	0.0	26.0	18.0	12.0	0.0	0.0	0.0
590779	0.0	0.0	0.0	26.0	18.0	12.0	0.0	0.0	0.0
590780	0.0	0.0	0.0	26.0	18.0	12.0	0.0	0.0	0.0
590781	0.0	0.0	0.0	26.0	22.0	12.0	0.0	0.0	0.0
590782	0.0	0.0	0.0	26.0	22.0	12.0	0.0	0.0	0.0
590783	0.0	0.0	0.0	26.0	22.0	12.0	0.0	0.0	0.0
590784	0.0	0.0	0.0	26.0	22.0	12.0	0.0	0.0	0.0
590785	0.0	0.0	0.0	26.0	22.0	12.0	0.0	0.0	0.0
590786	0.0	0.0	0.0	26.0	22.0	12.0	0.0	0.0	0.0
590787	0.0	0.0	0.0	26.0	22.0	12.0	0.0	0.0	0.0
590788	0.0	0.0	0.0	26.0	22.0	12.0	0.0	0.0	0.0
590789	0.0	0.0	0.0	26.0	22.0	12.0	0.0	0.0	0.0
590790	0.0	0.0	0.0	26.0	22.0	12.0	0.0	0.0	0.0
590791	0.0	0.0	0.0	26.0	22.0	12.0	0.0	0.0	0.0
590792	0.0	0.0	0.0	26.0	22.0	12.0	0.0	0.0	0.0
590793	0.0	0.0	0.0	26.0	22.0	12.0	0.0	0.0	0.0
590794	0.0	0.0	0.0	26.0	22.0	12.0	0.0	0.0	0.0
590795	0.0	0.0	0.0	26.0	22.0	12.0	0.0	0.0	0.0
590796	0.0	0.0	0.0	26.0	22.0	12.0	0.0	0.0	0.0
590797	0.0	0.0	0.0	26.0	22.0	12.0	0.0	0.0	0.0
590798	0.0	0.0	0.0	26.0	20.0	12.0	0.0	0.0	0.0
590799	0.0	0.0	0.0	26.0	20.0	12.0	0.0	0.0	0.0
590800	0.0	0.0	0.0	26.0	16.0	13.0	0.0	0.0	0.0
590801	0.0	0.0	0.0	28.0	16.0	13.0	0.0	0.0	0.0
590802	0.0	0.0	0.0	28.0	16.0	13.0	0.0	0.0	0.0
590803	0.0	0.0	0.0	28.0	16.0	13.0	0.0	0.0	0.0
590804	0.0	0.0	0.0	28.0	16.0	13.0	0.0	0.0	0.0
590805	0.0	0.0	0.0	27.0	16.0	13.0	0.0	0.0	0.0
590806	0.0	0.0	0.0	27.0	16.0	13.0	0.0	0.0	0.0
590807	0.0	0.0	0.0	27.0	16.0	13.0	0.0	0.0	0.0
590808	0.0	0.0	0.0	27.0	16.0	14.0	0.0	0.0	0.0
590809	0.0	0.0	0.0	27.0	16.0	14.0	0.0	0.0	0.0
590810	0.0	0.0	0.0	27.0	16.0	14.0	0.0	0.0	0.0
590811	0.0	0.0	0.0	27.0	16.0	14.0	0.0	0.0	0.0
590812	0.0	0.0	0.0	27.0	16.0	16.0	0.0	0.0	0.0
590813	0.0	0.0	0.0	25.0	16.0	16.0	0.0	0.0	0.0
590814	0.0	0.0	0.0	25.0	16.0	16.0	0.0	0.0	0.0
590815	0.0	0.0	0.0	22.0	16.0	16.0	0.0	0.0	0.0
590816	0.0	0.0	0.0	20.0	16.0	16.0	0.0	0.0	0.0
590817	0.0	0.0	0.0	20.0	16.0	16.0	0.0	0.0	0.0
590818	0.0	0.0	0.0	20.0	16.0	16.0	0.0	0.0	0.0
590819	0.0	0.0	0.0	20.0	16.0	16.0	0.0	0.0	0.0
590820	0.0	0.0	0.0	20.0	16.0	16.0	0.0	0.0	0.0
590821	0.0	0.0	0.0	16.0	14.0	16.0	0.0	0.0	0.0
590822	0.0	0.0	0.0	16.0	14.0	16.0	0.0	0.0	0.0
590823	0.0	0.0	0.0	14.0	14.0	16.0	0.0	0.0	0.0
590824	0.0	0.0	0.0	14.0	14.0	16.0	0.0	0.0	0.0
590825	0.0	0.0	0.0	14.0	14.0	16.0	0.0	0.0	0.0
590826	0.0	0.0	0.0	14.0	14.0	16.0	0.0	0.0	0.0
590827	0.0	0.0	0.0	14.0	15.0	16.0	0.0	0.0	0.0
590828	0.0	0.0	0.0	14.0	15.0	16.0	0.0	0.0	0.0
590829	0.0	0.0	0.0	14.0	17.0	16.0	0.0	0.0	0.0
590830	0.0	0.0	0.0	14.0	17.0	16.0	0.0	0.0	0.0
590831	0.0	0.0	0.0	14.0	18.0	18.0	0.0	0.0	0.0
590832	0.0	0.0	0.0	14.0	18.0	18.0	0.0	0.0	0.0
590833	0.0	0.0	0.0	14.0	18.0	18.0	0.0	0.0	0.0
590834	0.0	0.0	0.0	14.0	18.0	18.0	0.0	0.0	0.0
590835	0.0	0.0	0.0	14.0	16.0	14.0	0.0	0.0	0.0
590836	0.0	0.0	0.0	14.0	16.0	14.0	0.0	0.0	0.0
590837	0.0	0.0	0.0	14.0	16.0	14.0	0.0	0.0	0.0
590838	0.0	0.0	0.0	14.0	16.0	12.0	0.0	0.0	0.0
590839	0.0	0.0	0.0	14.0	16.0	12.0	0.0	0.0	0.0
590840	0.0	0.0	0.0	14.0	16.0	12.0	0.0	0.0	0.0
590841	0.0	0.0	0.0	14.0	16.0	12.0	0.0	0.0	0.0
590842	0.0	0.0	0.0	14.0	16.0	12.0	0.0	0.0	0.0
590843	0.0	0.0	0.0	14.0	16.0	12.0	0.0	0.0	0.0
590844	0.0	0.0	0.0	14.0	18.0	12.0	0.0	0.0	0.0
590845	0.0	0.0	0.0	14.0	18.0	12.0	0.0	0.0	0.0
590846	0.0	0.0	0.0	18.0	18.0	12.0	0.0	0.0	0.0
590847	0.0	0.0	0.0	20.0	20.0	14.0	0.0	0.0	0.0
590848	0.0	0.0	0.0	20.0	22.0	14.0	0.0	0.0	0.0
590849	0.0	0.0	0.0	20.0	22.0	14.0	0.0	0.0	0.0
590850	0.0	0.0	0.0	20.0	22.0	14.0	0.0	0.0	0.0
590851	0.0	0.0	0.0	22.0	22.0	16.0	0.0	0.0	0.0
590852	0.0	0.0	0.0	22.0	22.0	16.0	0.0	0.0	0.0
590853	0.0	0.0	0.0	22.0	22.0	16.0	0.0	0.0	0.0
590854	0.0	0.0	0.0	22.0	22.0	16.0	0.0	0.0	0.0
590855	0.0	0.0	0.0	22.0	22.0	16.0	0.0	0.0	0.0
590856	0.0	0.0	0.0	22.0	22.0	20.0	0.0	0.0	0.0
590857	0.0	0.0	0.0	22.0	22.0	20.0	0.0	0.0	0.0
590858	0.0	0.0	0.0	22.0	22.0	20.0	0.0	0.0	0.0
590859	0.0	0.0	0.0	22.0	22.0	20.0	0.0	0.0	0.0
590860	0.0	0.0	0.0	22.0	22.0	20.0	0.0	0.0	0.0
590861	0.0	0.0	0.0	20.0	22.0	20.0	0.0	0.0	0.0
590862	0.0	0.0	0.0	20.0	22.0	20.0	0.0	0.0	0.0
590863	0.0	0.0	0.0	20.0	22.0	20.0	0.0	0.0	0.0
590864	0.0	0.0	0.0	20.0	22.0	20.0	0.0	0.0	0.0
590865	0.0	0.0	0.0	20.0	22.0	20.0	0.0	0.0	0.0
590866	0.0	0.0	0.0	20.0	22.0	20.0	0.0	0.0	0.0
590867	0.0	0.0	0.0	12.0	10.0	18.0	0.0	0.0	0.0
590868	0.0	0.0	0.0	12.0	10.0	18.0	0.0	0.0	0.0
590869	0.0	0.0	0.0	12.0	10.0	18.0	0.0	0.0	0.0
590870	0.0	0.0	0.0	12.0	10.0	18.0	0.0	0.0	0.0
590871	0.0	0.0	0.0	12.0	10.0	18.0	0.0	0.0	0.0
590872	0.0	0.0	0.0	12.0	10.0	18.0	0.0	0.0	0.0
590873	0.0	0.0	0.0	12.0	10.0	18.0	0.0	0.0	0.0
590874	0.0	0.0	0.0	12.0	10.0	18.0	0.0	0.0	0.0
590875	0.0	0.0	0.0	12.0	10.0	18.0	0.0	0.0	0.0
590876	0.0	0.0	0.0	10.0	10.0	16.0	0.0	0.0	0.0
590877	0.0	0.0	0.0	10.0	10.0	16.0	0.0	0.0	0.0
590878	0.0	0.0	0.0	10.0	10.0	16.0	0.0	0.0	0.0
590879	0.0	0.0	0.0	10.0	10.0	16.0	0.0	0.0	0.0
590880	0.0	0.0	0.0	8.0	14.0	18.0	0.0	0.0	0.0
590881	0.0	0.0	0.0	8.0	14.0	18.0	0.0	0.0	0.0
590882	0.0	0.0	0.0	8.0	14.0	18.0	0.0	0.0	0.0
590883	0.0	0.0	0.0	8.0	14.0	18.0	0.0	0.0	0.0
590884	0.0	0.0	0.0	8.0	14.0	18.0	0.0	0.0	0.0
590885	0.0	0.0	0.0	9.0	14.0	18.0	0.0	0.0	0.0
590886	0.0	0.0	0.0	9.0	14.0	18.0	0.0	0.0	0.0
590887	0.0	0.0	0.0	9.0	14.0	18.0	0.0	0.0	0.0
590888	0.0	0.0	0.0	11.0	14.0	18.0	0.0	0.0	0.0
590889	0.0	0.0	0.0	11.0	14.0	18.0	0.0	0.0	0.0
590890	0.0	0.0	0.0	11.0	14.0	18.0	0.0	0.0	0.0
590891	0.0	0.0	0.0	11.0	14.0	18.0	0.0	0.0	0.0
590892	0.0	0.0	0.0	11.0	14.0	18.0	0.0	0.0	0.0
590893	0.0	0.0	0.0	11.0	14.0	18.0	0.0	0.0	0.0
590894	0.0	0.0	0.0	11.0	14.0	18.0	0.0	0.0	0.0
590895	0.0	0.0	0.0	11.0	14.0	18.0	0.0	0.0	0.0
590896	0.0	0.0	0.0	11.0	16.0	18.0	0.0	0.0	0.0
590897	0.0	0.0	0.0	11.0	16.0	18.0	0.0	0.0	0.0
590898	0.0	0.0	0.0	11.0	16.0	18.0	0.0	0.0	0.0
590899	0.0	0.0	0.0	11.0	16.0	18.0	0.0	0.0	0.0
590900	0.0	0.0	0.0	11.0	16.0	18.0	0.0	0.0	0.0
590901	0.0	0.0	0.0	11.0	16.0	18.0	0.0	0.0	0.0
590902	0.0	0.0	0.0	11.0	16.0	18.0	0.0	0.0	0.0
590903	0.0	0.0	0.0	11.0	16.0	18.0	0.0	0.0	0.0
590904	0.0	0.0	0.0	11.0	16.0	18.0	0.0	0.0	0.0
590905	0.0	0.0	0.0	11.0	16.0	18.0	0.0	0.0	0.0
590906	0.0	0.0	0.0	11.0	16.0	18.0	0.0	0.0	0.0
590907	0.0	0.0	0.0	11.0	16.0	18.0	0.0	0.0	0.0
590908	0.0	0.0	0.0	11.0	16.0	18.0	0.0	0.0	0.0
590909	0.0	0.0	0.0	11.0	16.0	18.0	0.0	0.0	0.0
590910	0.0	0.0	0.0	11.0	16.0	18.0	0.0	0.0	0.0
590911	0.0	0.0	0.0	11.0	16.0	18.0	0.0	0.0	0.0
590912	0.0	0.0	0.0	11.0	16.0	18.0	0.0	0.0	0.0
590913	0.0	0.0	0.0	11.0	16.0	18.0	0.0	0.0	0.0
590914	0.0	0.0	0.0	11.0	16.0	18.0	0.0	0.0	0.0
590915	0.0	0.0	0.0	11.0	16.0	18.0	0.0	0.0	0.0
590916	0.0	0.0	0.0	11.0	16.0	18.0	0.0	0.0	0.0
590917	0.0	0.0	0.0	11.0	16.0	18.0	0.0	0.0	0.0
590918	0.0	0.0	0.0	11.0	16.0	18.0	0.0	0.0	0.0
590919	0.0	0.0	0.0	11.0	16.0	18.0	0.0	0.0	0.0
590920	0.0	0.0	0.0	11.0	16.0	18.0	0.0	0.0	0.0
590921	0.0	0.0	0.0	11.0	16.0	18.0	0.0	0.0	0.0
590922	0.0	0.0	0.0	11.0	16.0	18.0	0.0	0.0	0.0
590923	0.0	0.0	0.0	11.0	16.0	18.0	0.0	0.0	0.0
590924	0.0	0.0	0.0	11.0	16.0	17.0	0.0	0.0	0.0
590925	0.0	0.0	0.0	11.0	16.0	16.0	0.0	0.0	0.0
590926	0.0	0.0	0.0	11.0	16.0	16.0	0.0	0.0	0.0
590927	0.0	0.0	0.0	11.0	16.0	16.0	0.0	0.0	0.0
590928	0.0	0.0	0.0	11.0	16.0	16.0	0.0	0.0	0.0
590929	0.0	0.0	0.0	11.0	16.0	16.0	0.0	0.0	0.0
590930	0.0	0.0	0.0	11.0	16.0	16.0	0.0	0.0	0.0
590931	0.0	0.0	0.0	11.0	16.0	16.0	0.0	0.0	0.0
590932	0.0	0.0	0.0	11.0	16.0	16.0	0.0	0.0	0.0
590933	0.0	0.0	0.0	11.0	16.0	16.0	0.0	0.0	0.0
590934	0.0	0.0	0.0	11.0	16.0	16.0	0.0	0.0	0.0
590935	0.0	0.0	0.0	11.0	16.0	16.0	0.0	0.0	0.0
590936	0.0	0.0	0.0	11.0	16.0	16.0	0.0	0.0	0.0
590937	0.0	0.0	0.0	11.0	16.0	16.0	0.0	0.0	0.0
590938	0.0	0.0	0.0	11.0	16.0	18.0	0.0	0.0	0.0
590939	0.0	0.0	0.0	11.0	16.0	18.0	0.0	0.0	0.0
590940	0.0	0.0	0.0	11.0	16.0	18.0	0.0	0.0	0.0
590941	0.0	0.0	0.0	11.0	16.0	18.0	0.0	0.0	0.0
590942	0.0	0.0	0.0	11.0	16.0	18.0	0.0	0.0	0.0
590943	0.0	0.0	0.0	11.0	16.0	18.0	0.0	0.0	0.0
590944	0.0	0.0	0.0	11.0	16.0	18.0	0.0	0.0	0.0
590945	0.0	0.0	0.0	15.0	16.0	18.0	0.0	0.0	0.0
590946	0.0	0.0	0.0	15.0	16.0	18.0	0.0	0.0	0.0
590947	0.0	0.0	0.0	15.0	16.0	18.0	0.0	0.0	0.0
590948	0.0	0.0	0.0	15.0	16.0	18.0	0.0	0.0	0.0
590949	0.0	0.0	0.0	15.0	16.0	18.0	0.0	0.0	0.0
590950	0.0	0.0	0.0	15.0	16.0	17.0	0.0	0.0	0.0
590951	0.0	0.0	0.0	15.0	16.0	17.0	0.0	0.0	0.0
590952	0.0	0.0	0.0	15.0	16.0	17.0	0.0	0.0	0.0
590953	0.0	0.0	0.0	15.0	10.0	17.0	0.0	0.0	0.0
590954	0.0	0.0	0.0	15.0	10.0	17.0	0.0	0.0	0.0
590955	0.0	0.0	0.0	15.0	10.0	17.0	0.0	0.0	0.0
590956	0.0	0.0	0.0	15.0	10.0	17.0	0.0	0.0	0.0
590957	0.0	0.0	0.0	15.0	10.0	17.0	0.0	0.0	0.0
590958	0.0	0.0	0.0	15.0	8.0	16.0	0.0	0.0	0.0
590959	0.0	0.0	0.0	15.0	8.0	16.0	0.0	0.0	0.0
590960	0.0	0.0	0.0	15.0	8.0	16.0	0.0	0.0	0.0
590961	0.0	0.0	0.0	15.0	8.0	16.0	0.0	0.0	0.0
590962	0.0	0.0	0.0	15.0	8.0	14.0	0.0	0.0	0.0
590963	0.0	0.0	0.0	13.0	8.0	14.0	0.0	0.0	0.0
590964	0.0	0.0	0.0	13.0	8.0	14.0	0.0	0.0	0.0
590965	0.0	0.0	0.0	13.0	8.0	14.0	0.0	0.0	0.0
590966	0.0	0.0	0.0	13.0	8.0	14.0	0.0	0.0	0.0
590967	0.0	0.0	0.0	13.0	8.0	14.0	0.0	0.0	0.0
590968	0.0	0.0	0.0	13.0	8.0	14.0	0.0	0.0	0.0
590969	0.0	0.0	0.0	13.0	8.0	14.0	0.0	0.0	0.0
590970	0.0	0.0	0.0	13.0	8.0	14.0	0.0	0.0	0.0
590971	0.0	0.0	0.0	13.0	8.0	14.0	0.0	0.0	0.0
590972	0.0	0.0	0.0	13.0	8.0	14.0	0.0	0.0	0.0
590973	0.0	0.0	0.0	13.0	8.0	14.0	0.0	0.0	0.0
590974	0.0	0.0	0.0	13.0	8.0	14.0	0.0	0.0	0.0
590975	0.0	0.0	0.0	13.0	8.0	14.0	0.0	0.0	0.0
590976	0.0	0.0	0.0	13.0	6.0	14.0	0.0	0.0	0.0
590977	0.0	0.0	0.0	13.0	5.0	14.0	0.0	0.0	0.0
590978	0.0	0.0	0.0	13.0	3.0	12.0	0.0	0.0	0.0
590979	0.0	0.0	0.0	13.0	3.0	12.0	0.0	0.0	0.0
590980	0.0	0.0	0.0	7.0	0.0	6.0	0.0	0.0	0.0
590981	0.0	0.0	0.0	4.0	0.0	2.0	0.0	0.0	0.0
590982	0.0	0.0	0.0	4.0	0.0	2.0	0.0	0.0	0.0
590983	0.0	0.0	0.0	4.0	0.0	2.0	0.0	0.0	0.0
590984	0.0	0.0	0.0	4.0	0.0	2.0	0.0	0.0	0.0
590985	0.0	0.0	0.0	4.0	0.0	2.0	0.0	0.0	0.0
590986	0.0	0.0	0.0	4.0	0.0	2.0	0.0	0.0	0.0
590987	0.0	0.0	0.0	4.0	2.0	4.0	0.0	0.0	0.0
590988	0.0	0.0	0.0	4.0	2.0	4.0	0.0	0.0	0.0
590989	0.0	0.0	0.0	4.0	2.0	4.0	0.0	0.0	0.0
590990	0.0	0.0	0.0	4.0	2.0	4.0	0.0	0.0	0.0
590991	0.0	0.0	0.0	4.0	2.0	4.0	0.0	0.0	0.0
590992	0.0	0.0	0.0	4.0	2.0	4.0	0.0	0.0	0.0
590993	0.0	0.0	0.0	4.0	2.0	4.0	0.0	0.0	0.0
590994	0.0	0.0	0.0	4.0	2.0	4.0	0.0	0.0	0.0
590995	0.0	0.0	0.0	4.0	2.0	4.0	0.0	0.0	0.0
590996	0.0	0.0	0.0	4.0	2.0	4.0	0.0	0.0	0.0
590997	0.0	0.0	0.0	4.0	2.0	4.0	0.0	0.0	0.0
590998	0.0	0.0	0.0	4.0	2.0	4.0	0.0	0.0	0.0
590999	0.0	0.0	0.0	4.0	2.0	4.0	0.0	0.0	0.0
591000	0.0	0.0	0.0	4.0	2.0	4.0	0.0	0.0	0.0
591001	0.0	0.0	0.0	4.0	2.0	4.0	0.0	0.0	0.0
591002	0.0	0.0	0.0	4.0	2.0	4.0	0.0	0.0	0.0
591003	0.0	0.0	0.0	4.0	2.0	4.0	0.0	0.0	0.0
591004	0.0	0.0	0.0	4.0	2.0	4.0	0.0	0.0	0.0
591005	0.0	0.0	0.0	4.0	2.0	4.0	0.0	0.0	0.0
591006	0.0	0.0	0.0	4.0	2.0	4.0	0.0	0.0	0.0
591007	0.0	0.0	0.0	4.0	2.0	4.0	0.0	0.0	0.0
591008	0.0	0.0	0.0	4.0	2.0	4.0	0.0	0.0	0.0
591009	0.0	0.0	0.0	4.0	2.0	4.0	0.0	0.0	0.0
591010	0.0	0.0	0.0	4.0	2.0	4.0	0.0	0.0	0.0
591011	0.0	0.0	0.0	4.0	2.0	4.0	0.0	0.0	0.0
591012	0.0	0.0	0.0	4.0	2.0	4.0	0.0	0.0	0.0
591013	0.0	0.0	0.0	4.0	2.0	4.0	0.0	0.0	0.0
591014	0.0	0.0	0.0	4.0	2.0	4.0	0.0	0.0	0.0
591015	0.0	0.0	0.0	4.0	2.0	4.0	0.0	0.0	0.0
591016	0.0	0.0	0.0	4.0	2.0	4.0	0.0	0.0	0.0
591017	0.0	0.0	0.0	4.0	2.0	4.0	0.0	0.0	0.0
591018	0.0	0.0	0.0	4.0	2.0	4.0	0.0	0.0	0.0
591019	0.0	0.0	0.0	4.0	2.0	4.0	0.0	0.0	0.0
591020	0.0	0.0	0.0	4.0	2.0	4.0	0.0	0.0	0.0
591021	0.0	0.0	0.0	4.0	2.0	4.0	0.0	0.0	0.0
591022	0.0	0.0	0.0	4.0	2.0	4.0	0.0	0.0	0.0
591023	0.0	0.0	0.0	4.0	2.0	4.0	0.0	0.0	0.0
591024	0.0	0.0	0.0	4.0	2.0	6.0	0.0	0.0	0.0
591025	0.0	0.0	0.0	4.0	2.0	6.0	0.0	0.0	0.0
591026	0.0	0.0	0.0	4.0	2.0	6.0	0.0	0.0	0.0
591027	0.0	0.0	0.0	4.0	2.0	6.0	0.0	0.0	0.0
591028	0.0	0.0	0.0	4.0	2.0	6.0	0.0	0.0	0.0
591029	0.0	0.0	0.0	4.0	2.0	6.0	0.0	0.0	0.0
591030	0.0	0.0	0.0	4.0	2.0	6.0	0.0	0.0	0.0
591031	0.0	0.0	0.0	4.0	2.0	6.0	0.0	0.0	0.0
591032	0.0	0.0	0.0	4.0	2.0	4.0	0.0	0.0	0.0
591033	0.0	0.0	0.0	4.0	2.0	6.0	0.0	0.0	0.0
591034	0.0	0.0	0.0	0.0	2.0	6.0	0.0	0.0	0.0
591035	0.0	0.0	0.0	2.0	2.0	6.0	0.0	0.0	0.0
591036	0.0	0.0	0.0	2.0	2.0	6.0	0.0	0.0	0.0
591037	0.0	0.0	0.0	2.0	2.0	6.0	0.0	0.0	0.0
591038	0.0	0.0	0.0	2.0	2.0	6.0	0.0	0.0	0.0
591039	0.0	0.0	0.0	2.0	2.0	6.0	0.0	0.0	0.0
591040	0.0	0.0	0.0	2.0	2.0	6.0	0.0	0.0	0.0
591041	0.0	0.0	0.0	2.0	2.0	6.0	0.0	0.0	0.0
591042	0.0	0.0	0.0	2.0	2.0	6.0	0.0	0.0	0.0
591043	0.0	0.0	0.0	2.0	2.0	6.0	0.0	0.0	0.0
591044	0.0	0.0	0.0	2.0	2.0	6.0	0.0	0.0	0.0
591045	0.0	0.0	0.0	2.0	2.0	6.0	0.0	0.0	0.0
591046	0.0	0.0	0.0	2.0	2.0	6.0	0.0	0.0	0.0
591047	0.0	0.0	0.0	2.0	2.0	6.0	0.0	0.0	0.0
591048	0.0	0.0	0.0	2.0	2.0	6.0	0.0	0.0	0.0
591049	0.0	0.0	0.0	2.0	2.0	6.0	0.0	0.0	0.0
591050	0.0	0.0	0.0	2.0	2.0	6.0	0.0	0.0	0.0
591051	0.0	0.0	0.0	2.0	2.0	6.0	0.0	0.0	0.0
591052	0.0	0.0	0.0	2.0	2.0	6.0	0.0	0.0	0.0
591053	0.0	0.0	0.0	2.0	2.0	6.0	0.0	0.0	0.0
591054	0.0	0.0	0.0	2.0	2.0	6.0	0.0	0.0	0.0
591055	0.0	0.0	0.0	2.0	2.0	6.0	0.0	0.0	0.0
591056	0.0	0.0	0.0	2.0	2.0	6.0	0.0	0.0	0.0
591057	0.0	0.0	0.0	2.0	2.0	6.0	0.0	0.0	0.0
591058	0.0	0.0	0.0	2.0	2.0	6.0	0.0	0.0	0.0
591059	0.0	0.0	0.0	2.0	2.0	6.0	0.0	0.0	0.0
591060	0.0	0.0	0.0	2.0	2.0	8.0	0.0	0.0	0.0
591061	0.0	0.0	0.0	2.0	2.0	8.0	0.0	0.0	0.0
591062	0.0	0.0	0.0	2.0	2.0	8.0	0.0	0.0	0.0
591063	0.0	0.0	0.0	2.0	2.0	8.0	0.0	0.0	0.0
591064	0.0	0.0	0.0	2.0	2.0	10.0	0.0	0.0	0.0
591065	0.0	0.0	0.0	8.0	4.0	12.0	0.0	0.0	0.0
591066	0.0	0.0	0.0	8.0	4.0	12.0	0.0	0.0	0.0
591067	0.0	0.0	0.0	8.0	4.0	12.0	0.0	0.0	0.0
591068	0.0	0.0	0.0	8.0	6.0	12.0	0.0	0.0	0.0
591069	0.0	0.0	0.0	8.0	6.0	12.0	0.0	0.0	0.0
591070	0.0	0.0	0.0	8.0	6.0	12.0	0.0	0.0	0.0
591071	0.0	0.0	0.0	8.0	6.0	12.0	0.0	0.0	0.0
591072	0.0	0.0	0.0	8.0	6.0	12.0	0.0	0.0	0.0
591073	0.0	0.0	0.0	8.0	6.0	12.0	0.0	0.0	0.0
591074	0.0	0.0	0.0	8.0	6.0	12.0	0.0	0.0	0.0
591075	0.0	0.0	0.0	8.0	6.0	12.0	0.0	0.0	0.0
591076	0.0	0.0	0.0	8.0	10.0	12.0	0.0	0.0	0.0
591077	0.0	0.0	0.0	8.0	10.0	12.0	0.0	0.0	0.0
591078	0.0	0.0	0.0	8.0	10.0	12.0	0.0	0.0	0.0
591079	0.0	0.0	0.0	8.0	10.0	12.0	0.0	0.0	0.0
591080	0.0	0.0	0.0	12.0	12.0	14.0	0.0	0.0	0.0
591081	0.0	0.0	0.0	12.0	12.0	14.0	0.0	0.0	0.0
591082	0.0	0.0	0.0	12.0	12.0	14.0	0.0	0.0	0.0
591083	0.0	0.0	0.0	12.0	14.0	14.0	0.0	0.0	0.0
591084	0.0	0.0	0.0	12.0	14.0	14.0	0.0	0.0	0.0
591085	0.0	0.0	0.0	12.0	14.0	14.0	0.0	0.0	0.0
591086	0.0	0.0	0.0	12.0	14.0	14.0	0.0	0.0	0.0
591087	0.0	0.0	0.0	12.0	14.0	14.0	0.0	0.0	0.0
591088	0.0	0.0	0.0	12.0	14.0	14.0	0.0	0.0	0.0
591089	0.0	0.0	0.0	12.0	14.0	14.0	0.0	0.0	0.0
591090	0.0	0.0	0.0	12.0	14.0	14.0	0.0	0.0	0.0
591091	0.0	0.0	0.0	12.0	14.0	14.0	0.0	0.0	0.0
591092	0.0	0.0	0.0	12.0	14.0	14.0	0.0	0.0	0.0
591093	0.0	0.0	0.0	12.0	14.0	14.0	0.0	0.0	0.0
591094	0.0	0.0	0.0	12.0	14.0	14.0	0.0	0.0	0.0
591095	0.0	0.0	0.0	12.0	14.0	14.0	0.0	0.0	0.0
591096	0.0	0.0	0.0	12.0	14.0	14.0	0.0	0.0	0.0
591097	0.0	0.0	0.0	12.0	14.0	14.0	0.0	0.0	0.0
591098	0.0	0.0	0.0	12.0	14.0	14.0	0.0	0.0	0.0
591099	0.0	0.0	0.0	12.0	14.0	14.0	0.0	0.0	0.0
591100	0.0	0.0	0.0	12.0	14.0	14.0	0.0	0.0	0.0
591101	0.0	0.0	0.0	12.0	14.0	14.0	0.0	0.0	0.0
591102	0.0	0.0	0.0	12.0	14.0	14.0	0.0	0.0	0.0
591103	0.0	0.0	0.0	12.0	14.0	14.0	0.0	0.0	0.0
591104	0.0	0.0	0.0	12.0	14.0	14.0	0.0	0.0	0.0
591105	0.0	0.0	0.0	12.0	14.0	14.0	0.0	0.0	0.0
591106	0.0	0.0	0.0	12.0	14.0	14.0	0.0	0.0	0.0
591107	0.0	0.0	0.0	12.0	14.0	14.0	0.0	0.0	0.0
591108	0.0	0.0	0.0	12.0	14.0	14.0	0.0	0.0	0.0
591109	0.0	0.0	0.0	12.0	14.0	14.0	0.0	0.0	0.0
591110	0.0	0.0	0.0	12.0	14.0	14.0	0.0	0.0	0.0
591111	0.0	0.0	0.0	12.0	14.0	14.0	0.0	0.0	0.0
591112	0.0	0.0	0.0	12.0	14.0	14.0	0.0	0.0	0.0
591113	0.0	0.0	0.0	12.0	14.0	14.0	0.0	0.0	0.0
591114	0.0	0.0	0.0	12.0	14.0	14.0	0.0	0.0	0.0
591115	0.0	0.0	0.0	12.0	14.0	14.0	0.0	0.0	0.0
591116	0.0	0.0	0.0	12.0	14.0	14.0	0.0	0.0	0.0
591117	0.0	0.0	0.0	12.0	14.0	14.0	0.0	0.0	0.0
591118	0.0	0.0	0.0	12.0	14.0	14.0	0.0	0.0	0.0
591119	0.0	0.0	0.0	12.0	14.0	14.0	0.0	0.0	0.0
591120	0.0	0.0	0.0	12.0	14.0	14.0	0.0	0.0	0.0
591121	0.0	0.0	0.0	12.0	14.0	14.0	0.0	0.0	0.0
591122	0.0	0.0	0.0	12.0	14.0	14.0	0.0	0.0	0.0
591123	0.0	0.0	0.0	12.0	14.0	14.0	0.0	0.0	0.0
591124	0.0	0.0	0.0	12.0	14.0	14.0	0.0	0.0	0.0
591125	0.0	0.0	0.0	12.0	12.0	12.0	0.0	0.0	0.0
591126	0.0	0.0	0.0	12.0	12.0	12.0	0.0	0.0	0.0
591127	0.0	0.0	0.0	12.0	12.0	12.0	0.0	0.0	0.0
591128	0.0	0.0	2.0	12.0	12.0	12.0	0.0	0.0	0.0
591129	0.0	0.0	2.0	12.0	12.0	12.0	0.0	0.0	0.0
591130	0.0	0.0	2.0	12.0	12.0	12.0	0.0	0.0	0.0
591131	0.0	0.0	2.0	12.0	12.0	12.0	0.0	0.0	0.0
591132	0.0	0.0	2.0	12.0	12.0	12.0	0.0	0.0	0.0
591133	0.0	0.0	2.0	12.0	12.0	12.0	0.0	0.0	0.0
591134	0.0	0.0	2.0	12.0	12.0	12.0	0.0	0.0	0.0
591135	0.0	0.0	2.0	12.0	12.0	12.0	0.0	0.0	0.0
591136	0.0	0.0	2.0	12.0	12.0	12.0	0.0	0.0	0.0
591137	0.0	0.0	2.0	12.0	12.0	12.0	0.0	0.0	0.0
591138	0.0	0.0	2.0	12.0	12.0	12.0	0.0	0.0	0.0
591139	0.0	0.0	2.0	12.0	12.0	12.0	0.0	0.0	0.0
591140	0.0	0.0	2.0	12.0	12.0	12.0	0.0	0.0	0.0
591141	0.0	0.0	2.0	12.0	12.0	12.0	0.0	0.0	0.0
591142	0.0	0.0	2.0	12.0	12.0	12.0	0.0	0.0	0.0
591143	0.0	0.0	2.0	12.0	12.0	12.0	0.0	0.0	0.0
591144	0.0	0.0	2.0	12.0	12.0	12.0	0.0	0.0	0.0
591145	0.0	0.0	2.0	12.0	12.0	12.0	0.0	0.0	0.0
591146	0.0	0.0	2.0	12.0	12.0	12.0	0.0	0.0	0.0
591147	0.0	0.0	2.0	12.0	12.0	12.0	0.0	0.0	0.0
591148	0.0	0.0	2.0	12.0	12.0	12.0	0.0	0.0	0.0
591149	0.0	0.0	2.0	12.0	12.0	12.0	0.0	0.0	0.0
591150	0.0	0.0	2.0	12.0	12.0	12.0	0.0	0.0	0.0
591151	0.0	0.0	2.0	12.0	12.0	12.0	0.0	0.0	0.0
591152	0.0	0.0	2.0	12.0	12.0	12.0	0.0	0.0	0.0
591153	0.0	0.0	2.0	12.0	12.0	12.0	0.0	0.0	0.0
591154	0.0	0.0	2.0	12.0	12.0	12.0	0.0	0.0	0.0
591155	0.0	0.0	2.0	12.0	12.0	12.0	0.0	0.0	0.0
591156	0.0	0.0	2.0	12.0	12.0	12.0	0.0	0.0	0.0
591157	0.0	0.0	2.0	12.0	12.0	12.0	0.0	0.0	0.0
591158	0.0	0.0	2.0	12.0	12.0	12.0	0.0	0.0	0.0
591159	0.0	0.0	2.0	12.0	12.0	12.0	0.0	0.0	0.0
591160	0.0	0.0	2.0	12.0	12.0	12.0	0.0	0.0	0.0
591161	0.0	0.0	2.0	12.0	12.0	12.0	0.0	0.0	0.0
591162	0.0	0.0	2.0	12.0	12.0	12.0	0.0	0.0	0.0
591163	0.0	0.0	2.0	12.0	12.0	12.0	0.0	0.0	0.0
591164	0.0	0.0	2.0	12.0	12.0	12.0	0.0	0.0	0.0
591165	0.0	0.0	2.0	12.0	12.0	12.0	0.0	0.0	0.0
591166	0.0	0.0	2.0	12.0	12.0	12.0	0.0	0.0	0.0
591167	0.0	0.0	2.0	12.0	12.0	12.0	0.0	0.0	0.0
591168	0.0	0.0	2.0	12.0	12.0	12.0	0.0	0.0	0.0
591169	0.0	0.0	2.0	12.0	12.0	12.0	0.0	0.0	0.0
591170	0.0	0.0	2.0	8.0	12.0	10.0	0.0	0.0	0.0
591171	0.0	0.0	2.0	6.0	12.0	10.0	0.0	0.0	0.0
591172	0.0	0.0	2.0	2.0	2.0	0.0	0.0	0.0	0.0
591173	0.0	0.0	2.0	0.0	0.0	0.0	0.0	0.0	0.0
591174	0.0	0.0	2.0	0.0	0.0	0.0	0.0	0.0	0.0
591175	0.0	0.0	2.0	0.0	0.0	0.0	0.0	0.0	0.0
591176	0.0	0.0	2.0	0.0	0.0	0.0	0.0	0.0	0.0
591177	0.0	0.0	2.0	0.0	0.0	0.0	0.0	0.0	0.0
591178	0.0	0.0	2.0	0.0	0.0	0.0	0.0	0.0	0.0
591179	0.0	0.0	2.0	0.0	0.0	0.0	0.0	0.0	0.0
591180	0.0	0.0	2.0	0.0	0.0	0.0	0.0	0.0	0.0
591181	0.0	0.0	2.0	0.0	0.0	0.0	0.0	0.0	0.0
591182	0.0	0.0	2.0	0.0	0.0	0.0	0.0	0.0	0.0
591183	0.0	0.0	2.0	0.0	0.0	0.0	0.0	0.0	0.0
591184	0.0	0.0	2.0	0.0	0.0	0.0	0.0	0.0	0.0
591185	0.0	0.0	2.0	0.0	0.0	0.0	0.0	0.0	0.0
591186	0.0	0.0	2.0	0.0	0.0	0.0	0.0	0.0	0.0
591187	0.0	0.0	2.0	0.0	0.0	0.0	0.0	0.0	0.0
591188	0.0	0.0	2.0	0.0	0.0	0.0	0.0	0.0	0.0
591189	0.0	0.0	2.0	0.0	0.0	0.0	0.0	0.0	0.0
591190	0.0	0.0	2.0	0.0	0.0	0.0	0.0	0.0	0.0
591191	0.0	0.0	2.0	0.0	0.0	0.0	0.0	0.0	0.0
591192	0.0	0.0	2.0	0.0	0.0	0.0	0.0	0.0	0.0
591193	0.0	0.0	2.0	0.0	0.0	0.0	0.0	0.0	0.0
591194	0.0	0.0	2.0	0.0	0.0	0.0	0.0	0.0	0.0
591195	0.0	0.0	2.0	0.0	0.0	0.0	0.0	0.0	0.0
591196	0.0	0.0	2.0	0.0	0.0	0.0	0.0	0.0	0.0
591197	0.0	0.0	2.0	0.0	0.0	0.0	0.0	0.0	0.0
591198	0.0	0.0	2.0	0.0	0.0	0.0	0.0	0.0	0.0
591199	0.0	0.0	2.0	0.0	0.0	0.0	0.0	0.0	0.0
591200	0.0	0.0	2.0	0.0	0.0	0.0	0.0	0.0	0.0
591201	0.0	0.0	2.0	0.0	0.0	0.0	0.0	0.0	0.0
591202	0.0	0.0	2.0	0.0	0.0	0.0	0.0	0.0	0.0
591203	0.0	0.0	2.0	0.0	0.0	0.0	0.0	0.0	0.0
591204	0.0	0.0	2.0	0.0	0.0	0.0	0.0	0.0	0.0
591205	0.0	0.0	2.0	0.0	0.0	0.0	0.0	0.0	0.0
591206	0.0	0.0	2.0	0.0	0.0	0.0	0.0	0.0	0.0
591207	0.0	0.0	2.0	0.0	0.0	0.0	0.0	0.0	0.0
591208	0.0	0.0	2.0	0.0	0.0	0.0	0.0	0.0	0.0
591209	0.0	0.0	2.0	0.0	0.0	0.0	0.0	0.0	0.0
591210	0.0	0.0	2.0	0.0	0.0	0.0	0.0	0.0	0.0
591211	0.0	0.0	2.0	0.0	0.0	0.0	0.0	0.0	0.0
591212	0.0	0.0	2.0	0.0	0.0	1.0	0.0	0.0	0.0
591213	0.0	0.0	2.0	0.0	2.0	1.0	0.0	0.0	0.0
591214	0.0	0.0	2.0	0.0	2.0	1.0	0.0	0.0	0.0
591215	0.0	0.0	2.0	0.0	2.0	1.0	0.0	0.0	0.0
591216	0.0	0.0	2.0	0.0	2.0	1.0	0.0	0.0	0.0
591217	0.0	0.0	2.0	0.0	2.0	1.0	0.0	0.0	0.0
591218	0.0	0.0	2.0	0.0	2.0	1.0	0.0	0.0	0.0
591219	0.0	0.0	2.0	0.0	2.0	1.0	0.0	0.0	0.0
591220	0.0	0.0	2.0	0.0	2.0	1.0	0.0	0.0	0.0
591221	0.0	0.0	2.0	0.0	2.0	1.0	0.0	0.0	0.0
591222	0.0	0.0	2.0	0.0	2.0	1.0	0.0	0.0	0.0
591223	0.0	0.0	2.0	0.0	2.0	1.0	0.0	0.0	0.0
591224	0.0	0.0	2.0	0.0	2.0	2.0	0.0	0.0	0.0
591225	0.0	0.0	2.0	0.0	2.0	2.0	0.0	0.0	0.0
591226	0.0	0.0	2.0	0.0	2.0	2.0	0.0	0.0	0.0
591227	0.0	0.0	2.0	0.0	2.0	2.0	0.0	0.0	0.0
591228	0.0	0.0	2.0	0.0	2.0	2.0	0.0	0.0	0.0
591229	0.0	0.0	2.0	0.0	2.0	2.0	0.0	0.0	0.0
591230	0.0	0.0	2.0	2.0	2.0	2.0	0.0	0.0	0.0
591231	0.0	0.0	2.0	2.0	2.0	2.0	0.0	0.0	0.0
591232	0.0	0.0	2.0	2.0	2.0	2.0	0.0	0.0	0.0
591233	0.0	0.0	2.0	2.0	4.0	2.0	0.0	0.0	0.0
591234	0.0	0.0	2.0	2.0	4.0	2.0	0.0	0.0	0.0
591235	0.0	0.0	2.0	2.0	4.0	2.0	0.0	0.0	0.0
591236	0.0	0.0	2.0	2.0	4.0	2.0	0.0	0.0	0.0
591237	0.0	0.0	2.0	2.0	4.0	2.0	0.0	0.0	0.0
591238	0.0	0.0	2.0	2.0	4.0	2.0	0.0	0.0	0.0
591239	0.0	0.0	2.0	2.0	4.0	2.0	0.0	0.0	0.0
591240	0.0	0.0	2.0	2.0	4.0	2.0	0.0	0.0	0.0
591241	0.0	0.0	2.0	2.0	4.0	2.0	0.0	0.0	0.0
591242	0.0	0.0	2.0	2.0	4.0	2.0	0.0	0.0	0.0
591243	0.0	0.0	2.0	2.0	4.0	4.0	0.0	0.0	0.0
591244	0.0	0.0	2.0	2.0	4.0	4.0	0.0	0.0	0.0
591245	0.0	0.0	2.0	2.0	4.0	4.0	0.0	0.0	0.0
591246	0.0	0.0	2.0	2.0	4.0	4.0	0.0	0.0	0.0
591247	0.0	0.0	2.0	2.0	4.0	4.0	0.0	0.0	0.0
591248	0.0	0.0	2.0	2.0	4.0	4.0	0.0	0.0	0.0
591249	0.0	0.0	2.0	2.0	4.0	4.0	0.0	0.0	0.0
591250	0.0	0.0	2.0	2.0	4.0	4.0	0.0	0.0	0.0
591251	0.0	0.0	2.0	2.0	4.0	4.0	0.0	0.0	0.0
591252	0.0	0.0	2.0	2.0	4.0	4.0	0.0	0.0	0.0
591253	0.0	0.0	2.0	2.0	4.0	4.0	0.0	0.0	0.0
591254	0.0	0.0	2.0	2.0	4.0	4.0	0.0	0.0	0.0
591255	0.0	0.0	2.0	2.0	4.0	4.0	0.0	0.0	0.0
591256	0.0	0.0	2.0	2.0	4.0	4.0	0.0	0.0	0.0
591257	0.0	0.0	2.0	2.0	4.0	4.0	0.0	0.0	0.0
591258	0.0	0.0	2.0	2.0	4.0	4.0	0.0	0.0	0.0
591259	0.0	0.0	2.0	2.0	4.0	4.0	0.0	0.0	0.0
591260	0.0	0.0	2.0	2.0	4.0	4.0	0.0	0.0	0.0
591261	0.0	0.0	2.0	2.0	4.0	4.0	0.0	0.0	0.0
591262	0.0	0.0	0.0	2.0	4.0	4.0	0.0	0.0	0.0
591263	0.0	0.0	0.0	2.0	8.0	4.0	0.0	0.0	0.0
591264	0.0	0.0	0.0	2.0	8.0	4.0	0.0	0.0	0.0
591265	0.0	0.0	0.0	2.0	8.0	4.0	0.0	0.0	0.0
591266	0.0	0.0	0.0	2.0	8.0	4.0	0.0	0.0	0.0
591267	0.0	0.0	0.0	2.0	8.0	4.0	0.0	0.0	0.0
591268	0.0	0.0	0.0	2.0	8.0	6.0	0.0	0.0	0.0
591269	0.0	0.0	0.0	6.0	8.0	6.0	0.0	0.0	0.0
591270	0.0	0.0	0.0	6.0	8.0	6.0	0.0	0.0	0.0
591271	0.0	0.0	0.0	6.0	8.0	6.0	0.0	0.0	0.0
591272	0.0	0.0	0.0	6.0	8.0	6.0	0.0	0.0	0.0
591273	0.0	0.0	0.0	6.0	8.0	6.0	0.0	0.0	0.0
591274	0.0	0.0	0.0	6.0	8.0	6.0	0.0	0.0	0.0
591275	0.0	0.0	0.0	6.0	8.0	6.0	0.0	0.0	0.0
591276	0.0	0.0	0.0	6.0	8.0	6.0	0.0	0.0	0.0
591277	0.0	0.0	0.0	6.0	8.0	6.0	0.0	0.0	0.0
591278	0.0	0.0	0.0	6.0	8.0	6.0	0.0	0.0	0.0
591279	0.0	0.0	0.0	6.0	8.0	6.0	0.0	0.0	0.0
591280	0.0	0.0	0.0	6.0	8.0	6.0	0.0	0.0	0.0
591281	0.0	0.0	0.0	6.0	8.0	6.0	0.0	0.0	0.0
591282	0.0	0.0	0.0	6.0	8.0	6.0	0.0	0.0	0.0
591283	0.0	0.0	0.0	6.0	8.0	6.0	0.0	0.0	0.0
591284	0.0	0.0	0.0	6.0	8.0	6.0	0.0	0.0	0.0
591285	0.0	0.0	0.0	6.0	8.0	6.0	0.0	0.0	0.0
591286	0.0	0.0	0.0	6.0	8.0	6.0	0.0	0.0	0.0
591287	0.0	0.0	0.0	6.0	8.0	6.0	0.0	0.0	0.0
591288	0.0	0.0	0.0	6.0	8.0	6.0	0.0	0.0	0.0
591289	0.0	0.0	0.0	6.0	8.0	6.0	0.0	0.0	0.0
591290	0.0	0.0	0.0	6.0	8.0	6.0	0.0	0.0	0.0
591291	0.0	0.0	0.0	6.0	8.0	6.0	0.0	0.0	0.0
591292	0.0	0.0	0.0	6.0	8.0	6.0	0.0	0.0	0.0
591293	0.0	0.0	0.0	6.0	8.0	6.0	0.0	0.0	0.0
591294	0.0	0.0	0.0	6.0	8.0	6.0	0.0	0.0	0.0
591295	0.0	0.0	0.0	6.0	8.0	6.0	0.0	0.0	0.0
591296	0.0	0.0	0.0	6.0	8.0	6.0	0.0	0.0	0.0
591297	0.0	0.0	0.0	6.0	8.0	6.0	0.0	0.0	0.0
591298	0.0	0.0	0.0	6.0	8.0	6.0	0.0	0.0	0.0
591299	0.0	0.0	0.0	6.0	8.0	6.0	0.0	0.0	0.0
591300	0.0	0.0	0.0	6.0	8.0	6.0	0.0	0.0	0.0
591301	0.0	0.0	0.0	6.0	8.0	6.0	0.0	0.0	0.0
591302	0.0	0.0	0.0	6.0	10.0	6.0	0.0	0.0	0.0
591303	0.0	0.0	0.0	6.0	10.0	6.0	0.0	0.0	0.0
591304	0.0	0.0	0.0	6.0	10.0	6.0	0.0	0.0	0.0
591305	0.0	0.0	0.0	6.0	10.0	6.0	0.0	0.0	0.0
591306	0.0	0.0	0.0	6.0	10.0	6.0	0.0	0.0	0.0
591307	0.0	0.0	0.0	6.0	10.0	6.0	0.0	0.0	0.0
591308	0.0	0.0	0.0	6.0	10.0	6.0	0.0	0.0	0.0
591309	0.0	0.0	0.0	6.0	10.0	6.0	0.0	0.0	0.0
591310	0.0	0.0	0.0	6.0	10.0	6.0	0.0	0.0	0.0
591311	0.0	0.0	0.0	6.0	10.0	6.0	0.0	0.0	0.0
591312	0.0	0.0	0.0	6.0	10.0	6.0	0.0	0.0	0.0
591313	0.0	0.0	0.0	6.0	10.0	6.0	0.0	0.0	0.0
591314	0.0	0.0	0.0	6.0	10.0	6.0	0.0	0.0	0.0
591315	0.0	0.0	0.0	6.0	10.0	6.0	0.0	0.0	0.0
591316	0.0	0.0	0.0	6.0	10.0	6.0	0.0	0.0	0.0
591317	0.0	0.0	0.0	6.0	10.0	6.0	0.0	0.0	0.0
591318	0.0	0.0	0.0	6.0	10.0	8.0	0.0	0.0	0.0
591319	0.0	0.0	0.0	6.0	6.0	8.0	0.0	0.0	0.0
591320	0.0	0.0	0.0	6.0	6.0	8.0	0.0	0.0	0.0
591321	0.0	0.0	0.0	6.0	6.0	8.0	0.0	0.0	0.0
591322	0.0	0.0	0.0	6.0	6.0	8.0	0.0	0.0	0.0
591323	0.0	0.0	0.0	6.0	6.0	8.0	0.0	0.0	0.0
591324	0.0	0.0	0.0	6.0	6.0	8.0	0.0	0.0	0.0
591325	0.0	0.0	0.0	4.0	6.0	8.0	0.0	0.0	0.0
591326	0.0	0.0	0.0	4.0	6.0	8.0	0.0	0.0	0.0
591327	0.0	0.0	0.0	4.0	6.0	8.0	0.0	0.0	0.0
591328	0.0	0.0	0.0	4.0	6.0	8.0	0.0	0.0	0.0
591329	0.0	0.0	0.0	4.0	6.0	8.0	0.0	0.0	0.0
591330	0.0	0.0	0.0	4.0	6.0	8.0	0.0	0.0	0.0
591331	0.0	0.0	0.0	4.0	6.0	8.0	0.0	0.0	0.0
591332	0.0	0.0	0.0	4.0	6.0	8.0	0.0	0.0	0.0
591333	0.0	0.0	0.0	4.0	6.0	8.0	0.0	0.0	0.0
591334	0.0	0.0	0.0	4.0	6.0	8.0	0.0	0.0	0.0
591335	0.0	0.0	0.0	4.0	6.0	8.0	0.0	0.0	0.0
591336	0.0	0.0	0.0	4.0	6.0	9.0	0.0	0.0	0.0
591337	0.0	0.0	0.0	4.0	6.0	9.0	0.0	0.0	0.0
591338	0.0	0.0	0.0	4.0	6.0	9.0	0.0	0.0	0.0
591339	0.0	0.0	0.0	4.0	6.0	9.0	0.0	0.0	0.0
591340	0.0	0.0	0.0	4.0	6.0	9.0	0.0	0.0	0.0
591341	0.0	0.0	0.0	4.0	6.0	9.0	0.0	0.0	0.0
591342	0.0	0.0	0.0	4.0	6.0	9.0	0.0	0.0	0.0
591343	0.0	0.0	0.0	4.0	6.0	9.0	0.0	0.0	0.0
591344	0.0	0.0	0.0	4.0	6.0	9.0	0.0	0.0	0.0
591345	0.0	0.0	0.0	4.0	6.0	9.0	0.0	0.0	0.0
591346	0.0	0.0	0.0	4.0	6.0	9.0	0.0	0.0	0.0
591347	0.0	0.0	0.0	4.0	6.0	10.0	0.0	0.0	0.0
591348	0.0	0.0	0.0	4.0	6.0	10.0	0.0	0.0	0.0
591349	0.0	0.0	0.0	4.0	6.0	10.0	0.0	0.0	0.0
591350	0.0	0.0	0.0	4.0	6.0	10.0	0.0	0.0	0.0
591351	0.0	0.0	0.0	4.0	6.0	10.0	0.0	0.0	0.0
591352	0.0	0.0	0.0	4.0	6.0	10.0	0.0	0.0	0.0
591353	0.0	0.0	0.0	4.0	6.0	10.0	0.0	0.0	0.0
591354	0.0	0.0	0.0	4.0	6.0	10.0	0.0	0.0	0.0
591355	0.0	0.0	0.0	4.0	6.0	10.0	0.0	0.0	0.0
591356	0.0	0.0	0.0	4.0	6.0	10.0	0.0	0.0	0.0
591357	0.0	0.0	0.0	4.0	6.0	10.0	0.0	0.0	0.0
591358	0.0	0.0	0.0	4.0	6.0	10.0	0.0	0.0	0.0
591359	0.0	0.0	0.0	4.0	6.0	10.0	0.0	0.0	0.0
591360	0.0	0.0	0.0	4.0	6.0	10.0	0.0	0.0	0.0
591361	0.0	0.0	0.0	4.0	6.0	10.0	0.0	0.0	0.0
591362	0.0	0.0	0.0	4.0	6.0	11.0	0.0	0.0	0.0
591363	0.0	0.0	0.0	4.0	2.0	9.0	0.0	0.0	0.0
591364	0.0	0.0	0.0	0.0	2.0	9.0	0.0	0.0	0.0
591365	0.0	0.0	0.0	0.0	0.0	7.0	0.0	0.0	0.0
591366	0.0	0.0	0.0	0.0	0.0	7.0	0.0	0.0	0.0
591367	0.0	0.0	0.0	0.0	0.0	7.0	0.0	0.0	0.0
591368	0.0	0.0	0.0	0.0	0.0	7.0	0.0	0.0	0.0
591369	0.0	0.0	0.0	0.0	0.0	7.0	0.0	0.0	0.0
591370	0.0	0.0	0.0	0.0	0.0	7.0	0.0	0.0	0.0
591371	0.0	0.0	0.0	0.0	0.0	7.0	0.0	0.0	0.0
591372	0.0	0.0	0.0	0.0	0.0	7.0	0.0	0.0	0.0
591373	0.0	0.0	0.0	0.0	0.0	7.0	0.0	0.0	0.0
591374	0.0	0.0	0.0	0.0	0.0	6.0	0.0	0.0	0.0
591375	0.0	0.0	0.0	0.0	0.0	6.0	0.0	0.0	0.0
591376	0.0	0.0	0.0	0.0	0.0	6.0	0.0	0.0	0.0
591377	0.0	0.0	0.0	0.0	0.0	8.0	0.0	0.0	0.0
591378	0.0	0.0	0.0	0.0	0.0	8.0	0.0	0.0	0.0
591379	0.0	0.0	0.0	0.0	0.0	8.0	0.0	0.0	0.0
591380	0.0	0.0	0.0	0.0	0.0	8.0	0.0	0.0	0.0
591381	0.0	0.0	0.0	0.0	0.0	8.0	0.0	0.0	0.0
591382	0.0	0.0	0.0	0.0	0.0	8.0	0.0	0.0	0.0
591383	0.0	0.0	0.0	0.0	0.0	8.0	0.0	0.0	0.0
591384	0.0	0.0	0.0	0.0	0.0	8.0	0.0	0.0	0.0
591385	0.0	0.0	0.0	0.0	0.0	8.0	0.0	0.0	0.0
591386	0.0	0.0	0.0	0.0	0.0	8.0	0.0	0.0	0.0
591387	0.0	0.0	0.0	0.0	0.0	8.0	0.0	0.0	0.0
591388	0.0	0.0	0.0	0.0	0.0	8.0	0.0	0.0	0.0
591389	0.0	0.0	0.0	0.0	0.0	8.0	0.0	0.0	0.0
591390	0.0	0.0	0.0	0.0	0.0	8.0	0.0	0.0	0.0
591391	0.0	0.0	0.0	0.0	0.0	8.0	0.0	0.0	0.0
591392	0.0	0.0	0.0	0.0	0.0	8.0	0.0	0.0	0.0
591393	0.0	0.0	0.0	0.0	0.0	12.0	0.0	0.0	0.0
591394	0.0	0.0	0.0	0.0	0.0	12.0	0.0	0.0	0.0
591395	0.0	0.0	0.0	0.0	2.0	14.0	0.0	0.0	0.0
591396	0.0	0.0	0.0	0.0	2.0	14.0	0.0	0.0	0.0
591397	0.0	0.0	0.0	0.0	2.0	16.0	0.0	0.0	0.0
591398	0.0	0.0	0.0	0.0	2.0	16.0	0.0	0.0	0.0
591399	0.0	0.0	0.0	2.0	2.0	16.0	0.0	0.0	0.0
591400	0.0	0.0	0.0	2.0	2.0	16.0	0.0	0.0	0.0
591401	0.0	0.0	0.0	2.0	2.0	16.0	0.0	0.0	0.0
591402	0.0	0.0	0.0	2.0	2.0	16.0	0.0	0.0	0.0
591403	0.0	0.0	0.0	2.0	2.0	16.0	0.0	0.0	0.0
591404	0.0	0.0	0.0	2.0	2.0	18.0	0.0	0.0	0.0
591405	0.0	0.0	0.0	2.0	6.0	20.0	0.0	0.0	0.0
591406	0.0	0.0	0.0	4.0	6.0	20.0	0.0	0.0	0.0
591407	0.0	0.0	0.0	4.0	6.0	20.0	0.0	0.0	0.0
591408	0.0	0.0	0.0	4.0	6.0	20.0	0.0	0.0	0.0
591409	0.0	0.0	0.0	4.0	6.0	20.0	0.0	0.0	0.0
591410	0.0	0.0	0.0	4.0	6.0	20.0	0.0	0.0	0.0
591411	0.0	0.0	0.0	4.0	6.0	20.0	0.0	0.0	0.0
591412	0.0	0.0	0.0	6.0	6.0	22.0	0.0	0.0	0.0
591413	0.0	0.0	0.0	6.0	6.0	22.0	0.0	0.0	0.0
591414	0.0	0.0	0.0	8.0	6.0	22.0	0.0	0.0	0.0
591415	0.0	0.0	0.0	8.0	6.0	22.0	0.0	0.0	0.0
591416	0.0	0.0	0.0	8.0	6.0	20.0	0.0	0.0	0.0
591417	0.0	0.0	0.0	8.0	6.0	20.0	0.0	0.0	0.0
591418	0.0	0.0	0.0	8.0	6.0	20.0	0.0	0.0	0.0
591419	0.0	0.0	0.0	8.0	6.0	20.0	0.0	0.0	0.0
591420	0.0	0.0	0.0	12.0	6.0	20.0	0.0	0.0	0.0
591421	0.0	0.0	0.0	12.0	6.0	20.0	0.0	0.0	0.0
591422	0.0	0.0	0.0	12.0	6.0	20.0	0.0	0.0	0.0
591423	0.0	0.0	0.0	12.0	6.0	20.0	0.0	0.0	0.0
591424	0.0	0.0	0.0	12.0	6.0	20.0	0.0	0.0	0.0
591425	0.0	0.0	0.0	12.0	6.0	20.0	0.0	0.0	0.0
591426	0.0	0.0	0.0	14.0	6.0	20.0	0.0	0.0	0.0
591427	0.0	0.0	0.0	14.0	8.0	20.0	0.0	0.0	0.0
591428	0.0	0.0	0.0	16.0	8.0	20.0	0.0	0.0	0.0
591429	0.0	0.0	0.0	16.0	8.0	20.0	0.0	0.0	0.0
591430	0.0	0.0	0.0	20.0	16.0	22.0	0.0	0.0	0.0
591431	0.0	0.0	0.0	28.0	20.0	24.0	0.0	0.0	0.0
591432	0.0	0.0	0.0	30.0	20.0	32.0	0.0	0.0	0.0
591433	0.0	0.0	0.0	30.0	20.0	32.0	0.0	0.0	0.0
591434	0.0	0.0	0.0	30.0	20.0	32.0	0.0	0.0	0.0
591435	0.0	0.0	0.0	32.0	20.0	32.0	0.0	0.0	0.0
591436	0.0	0.0	0.0	41.0	24.0	35.0	0.0	0.0	0.0
591437	0.0	0.0	0.0	41.0	26.0	35.0	0.0	0.0	0.0
591438	0.0	0.0	0.0	41.0	26.0	35.0	0.0	0.0	0.0
591439	0.0	0.0	0.0	41.0	26.0	35.0	0.0	0.0	0.0
591440	0.0	0.0	0.0	41.0	26.0	35.0	0.0	0.0	0.0
591441	0.0	0.0	0.0	41.0	26.0	35.0	0.0	0.0	0.0
591442	0.0	0.0	0.0	41.0	26.0	35.0	0.0	0.0	0.0
591443	0.0	0.0	0.0	41.0	26.0	36.0	0.0	0.0	0.0
591444	0.0	0.0	0.0	41.0	26.0	36.0	0.0	0.0	0.0
591445	0.0	0.0	0.0	41.0	26.0	36.0	0.0	0.0	0.0
591446	0.0	0.0	0.0	41.0	26.0	36.0	0.0	0.0	0.0
591447	0.0	0.0	0.0	41.0	26.0	36.0	0.0	0.0	0.0
591448	0.0	0.0	0.0	41.0	26.0	36.0	0.0	0.0	0.0
591449	0.0	0.0	0.0	41.0	26.0	36.0	0.0	0.0	0.0
591450	0.0	0.0	0.0	41.0	26.0	36.0	0.0	0.0	0.0
591451	0.0	0.0	0.0	41.0	26.0	36.0	0.0	0.0	0.0
591452	0.0	0.0	0.0	41.0	26.0	36.0	0.0	0.0	0.0
591453	0.0	0.0	0.0	41.0	26.0	36.0	0.0	0.0	0.0
591454	0.0	0.0	0.0	41.0	26.0	36.0	0.0	0.0	0.0
591455	0.0	0.0	0.0	41.0	28.0	36.0	0.0	0.0	0.0
591456	0.0	0.0	0.0	41.0	28.0	36.0	0.0	0.0	0.0
591457	0.0	0.0	0.0	41.0	28.0	36.0	0.0	0.0	0.0
591458	0.0	0.0	0.0	41.0	28.0	36.0	0.0	0.0	0.0
591459	0.0	0.0	0.0	41.0	28.0	36.0	0.0	0.0	0.0
591460	0.0	0.0	0.0	41.0	28.0	36.0	0.0	0.0	0.0
591461	0.0	0.0	0.0	41.0	28.0	36.0	0.0	0.0	0.0
591462	0.0	0.0	0.0	41.0	28.0	36.0	0.0	0.0	0.0
591463	0.0	0.0	0.0	41.0	28.0	36.0	0.0	0.0	0.0
591464	0.0	0.0	0.0	41.0	28.0	36.0	0.0	0.0	0.0
591465	0.0	0.0	0.0	41.0	28.0	36.0	0.0	0.0	0.0
591466	0.0	0.0	0.0	41.0	28.0	36.0	0.0	0.0	0.0
591467	0.0	0.0	0.0	43.0	28.0	36.0	0.0	0.0	0.0
591468	0.0	0.0	0.0	43.0	28.0	36.0	0.0	0.0	0.0
591469	0.0	0.0	0.0	43.0	28.0	36.0	0.0	0.0	0.0
591470	0.0	0.0	0.0	43.0	28.0	36.0	0.0	0.0	0.0
591471	0.0	0.0	0.0	43.0	28.0	36.0	0.0	0.0	0.0
591472	0.0	0.0	0.0	43.0	28.0	36.0	0.0	0.0	0.0
591473	0.0	0.0	0.0	43.0	28.0	36.0	0.0	0.0	0.0
591474	0.0	0.0	0.0	43.0	28.0	36.0	0.0	0.0	0.0
591475	0.0	0.0	0.0	43.0	28.0	36.0	0.0	0.0	0.0
591476	0.0	0.0	0.0	43.0	28.0	36.0	0.0	0.0	0.0
591477	0.0	0.0	0.0	43.0	28.0	36.0	0.0	0.0	0.0
591478	0.0	0.0	0.0	43.0	28.0	36.0	0.0	0.0	0.0
591479	0.0	0.0	0.0	43.0	28.0	36.0	0.0	0.0	0.0
591480	0.0	0.0	0.0	43.0	28.0	36.0	0.0	0.0	0.0
591481	0.0	0.0	0.0	43.0	28.0	36.0	0.0	0.0	0.0
591482	0.0	0.0	0.0	43.0	28.0	36.0	0.0	0.0	0.0
591483	0.0	0.0	0.0	43.0	28.0	36.0	0.0	0.0	0.0
591484	0.0	0.0	0.0	43.0	28.0	36.0	0.0	0.0	0.0
591485	0.0	0.0	0.0	43.0	28.0	36.0	0.0	0.0	0.0
591486	0.0	0.0	0.0	43.0	28.0	35.0	0.0	0.0	0.0
591487	0.0	0.0	0.0	43.0	28.0	35.0	0.0	0.0	0.0
591488	0.0	0.0	0.0	43.0	28.0	35.0	0.0	0.0	0.0
591489	0.0	0.0	0.0	43.0	28.0	35.0	0.0	0.0	0.0
591490	0.0	0.0	0.0	43.0	28.0	35.0	0.0	0.0	0.0
591491	0.0	0.0	0.0	43.0	28.0	35.0	0.0	0.0	0.0
591492	0.0	0.0	0.0	43.0	28.0	35.0	0.0	0.0	0.0
591493	0.0	0.0	0.0	43.0	28.0	35.0	0.0	0.0	0.0
591494	0.0	0.0	0.0	43.0	28.0	35.0	0.0	0.0	0.0
591495	0.0	0.0	0.0	43.0	28.0	35.0	0.0	0.0	0.0
591496	0.0	0.0	0.0	43.0	28.0	35.0	0.0	0.0	0.0
591497	0.0	0.0	0.0	39.0	28.0	34.0	0.0	0.0	0.0
591498	0.0	0.0	0.0	39.0	28.0	34.0	0.0	0.0	0.0
591499	0.0	0.0	0.0	39.0	28.0	34.0	0.0	0.0	0.0
591500	0.0	0.0	0.0	39.0	28.0	34.0	0.0	0.0	0.0
591501	0.0	0.0	0.0	39.0	28.0	34.0	0.0	0.0	0.0
591502	0.0	0.0	0.0	39.0	28.0	34.0	0.0	0.0	0.0
591503	0.0	0.0	0.0	39.0	28.0	34.0	0.0	0.0	0.0
591504	0.0	0.0	0.0	39.0	28.0	34.0	0.0	0.0	0.0
591505	0.0	0.0	0.0	40.0	28.0	34.0	0.0	0.0	0.0
591506	0.0	0.0	0.0	40.0	30.0	32.0	0.0	0.0	0.0
591507	0.0	0.0	0.0	40.0	30.0	32.0	0.0	0.0	0.0
591508	0.0	0.0	0.0	40.0	30.0	32.0	0.0	0.0	0.0
591509	0.0	0.0	0.0	42.0	30.0	32.0	0.0	0.0	0.0
591510	0.0	0.0	0.0	42.0	30.0	32.0	0.0	0.0	0.0
591511	0.0	0.0	0.0	42.0	30.0	32.0	0.0	0.0	0.0
591512	0.0	0.0	0.0	42.0	32.0	34.0	0.0	0.0	0.0
591513	0.0	0.0	0.0	42.0	32.0	32.0	0.0	0.0	0.0
591514	0.0	0.0	0.0	42.0	32.0	32.0	0.0	0.0	0.0
591515	0.0	0.0	0.0	40.0	32.0	32.0	0.0	0.0	0.0
591516	0.0	0.0	0.0	34.0	30.0	34.0	0.0	0.0	0.0
591517	0.0	0.0	0.0	34.0	29.0	32.0	0.0	0.0	0.0
591518	0.0	0.0	0.0	32.0	29.0	32.0	0.0	0.0	0.0
591519	0.0	0.0	0.0	28.0	29.0	28.0	0.0	0.0	0.0
591520	0.0	0.0	0.0	23.0	15.0	23.0	0.0	0.0	0.0
591521	0.0	0.0	0.0	8.0	9.0	17.0	0.0	0.0	0.0
591522	0.0	0.0	0.0	8.0	9.0	17.0	0.0	0.0	0.0
591523	0.0	0.0	0.0	6.0	9.0	21.0	0.0	0.0	0.0
591524	0.0	0.0	0.0	6.0	9.0	21.0	0.0	0.0	0.0
591525	0.0	0.0	0.0	6.0	9.0	21.0	0.0	0.0	0.0
591526	0.0	0.0	0.0	6.0	9.0	21.0	0.0	0.0	0.0
591527	0.0	0.0	0.0	6.0	9.0	21.0	0.0	0.0	0.0
591528	0.0	0.0	0.0	6.0	9.0	21.0	0.0	0.0	0.0
591529	0.0	0.0	0.0	6.0	11.0	23.0	0.0	0.0	0.0
591530	0.0	0.0	0.0	6.0	12.0	23.0	0.0	0.0	0.0
591531	0.0	0.0	0.0	6.0	12.0	23.0	0.0	0.0	0.0
591532	0.0	0.0	0.0	6.0	12.0	23.0	0.0	0.0	0.0
591533	0.0	0.0	0.0	6.0	12.0	23.0	0.0	0.0	0.0
591534	0.0	0.0	0.0	6.0	12.0	23.0	0.0	0.0	0.0
591535	0.0	0.0	0.0	6.0	12.0	23.0	0.0	0.0	0.0
591536	0.0	0.0	0.0	6.0	12.0	23.0	0.0	0.0	0.0
591537	0.0	0.0	0.0	6.0	12.0	23.0	0.0	0.0	0.0
591538	0.0	0.0	0.0	6.0	12.0	23.0	0.0	0.0	0.0
591539	0.0	0.0	0.0	6.0	12.0	23.0	0.0	0.0	0.0
591540	0.0	0.0	0.0	6.0	12.0	23.0	0.0	0.0	0.0
591541	0.0	0.0	0.0	6.0	16.0	23.0	0.0	0.0	0.0
591542	0.0	0.0	0.0	8.0	18.0	23.0	0.0	0.0	0.0
591543	0.0	0.0	0.0	8.0	18.0	21.0	0.0	0.0	0.0
591544	0.0	0.0	0.0	10.0	18.0	21.0	0.0	0.0	0.0
591545	0.0	0.0	0.0	10.0	18.0	19.0	0.0	0.0	0.0
591546	0.0	0.0	0.0	10.0	16.0	19.0	0.0	0.0	0.0
591547	0.0	0.0	0.0	12.0	16.0	17.0	0.0	0.0	0.0
591548	0.0	0.0	0.0	12.0	18.0	17.0	0.0	0.0	0.0
591549	0.0	0.0	0.0	14.0	20.0	17.0	0.0	0.0	0.0
591550	0.0	0.0	0.0	16.0	20.0	17.0	0.0	0.0	0.0
591551	0.0	0.0	0.0	16.0	20.0	17.0	0.0	0.0	0.0
591552	0.0	0.0	0.0	16.0	20.0	17.0	0.0	0.0	0.0
591553	0.0	0.0	0.0	16.0	20.0	17.0	0.0	0.0	0.0
591554	0.0	0.0	0.0	18.0	20.0	17.0	0.0	0.0	0.0
591555	0.0	0.0	0.0	24.0	20.0	17.0	0.0	0.0	0.0
591556	0.0	0.0	0.0	24.0	20.0	17.0	0.0	0.0	0.0
591557	0.0	0.0	0.0	24.0	24.0	17.0	0.0	0.0	0.0
591558	0.0	0.0	0.0	24.0	28.0	17.0	0.0	0.0	0.0
591559	0.0	0.0	0.0	24.0	28.0	17.0	0.0	0.0	0.0
591560	0.0	0.0	0.0	26.0	30.0	17.0	0.0	0.0	0.0
591561	0.0	0.0	0.0	26.0	30.0	17.0	0.0	0.0	0.0
591562	0.0	0.0	0.0	30.0	30.0	17.0	0.0	0.0	0.0
591563	0.0	0.0	0.0	30.0	30.0	17.0	0.0	0.0	0.0
591564	0.0	0.0	0.0	30.0	30.0	17.0	0.0	0.0	0.0
591565	0.0	0.0	0.0	30.0	30.0	17.0	0.0	0.0	0.0
591566	0.0	0.0	0.0	30.0	30.0	17.0	0.0	0.0	0.0
591567	0.0	0.0	0.0	30.0	30.0	17.0	0.0	0.0	0.0
591568	0.0	0.0	0.0	30.0	30.0	17.0	0.0	0.0	0.0
591569	0.0	0.0	0.0	30.0	30.0	17.0	0.0	0.0	0.0
591570	0.0	0.0	0.0	30.0	30.0	17.0	0.0	0.0	0.0
591571	0.0	0.0	0.0	30.0	30.0	18.0	0.0	0.0	0.0
591572	0.0	0.0	0.0	30.0	30.0	21.0	0.0	0.0	0.0
591573	0.0	0.0	0.0	30.0	30.0	21.0	0.0	0.0	0.0
591574	0.0	0.0	0.0	32.0	32.0	24.0	0.0	0.0	0.0
591575	0.0	0.0	0.0	32.0	32.0	24.0	0.0	0.0	0.0
591576	0.0	0.0	0.0	34.0	32.0	24.0	0.0	0.0	0.0
591577	0.0	0.0	0.0	34.0	32.0	24.0	0.0	0.0	0.0
591578	0.0	0.0	0.0	38.0	32.0	24.0	0.0	0.0	0.0
591579	0.0	0.0	0.0	38.0	34.0	25.0	0.0	0.0	0.0
591580	0.0	0.0	0.0	38.0	34.0	25.0	0.0	0.0	0.0
591581	0.0	0.0	0.0	38.0	34.0	25.0	0.0	0.0	0.0
591582	0.0	0.0	0.0	38.0	34.0	29.0	0.0	0.0	0.0
591583	0.0	0.0	0.0	38.0	34.0	29.0	0.0	0.0	0.0
591584	0.0	0.0	0.0	40.0	34.0	31.0	0.0	0.0	0.0
591585	0.0	0.0	0.0	40.0	34.0	39.0	0.0	0.0	0.0
591586	0.0	0.0	0.0	46.0	44.0	50.0	0.0	0.0	0.0
591587	0.0	0.0	0.0	46.0	44.0	50.0	0.0	0.0	0.0
591588	0.0	0.0	0.0	46.0	44.0	50.0	0.0	0.0	0.0
591589	0.0	0.0	0.0	46.0	44.0	50.0	0.0	0.0	0.0
591590	0.0	0.0	0.0	46.0	44.0	50.0	0.0	0.0	0.0
591591	0.0	0.0	0.0	46.0	44.0	52.0	0.0	0.0	0.0
591592	0.0	0.0	0.0	46.0	44.0	52.0	0.0	0.0	0.0
591593	0.0	0.0	0.0	46.0	46.0	51.0	0.0	0.0	0.0
591594	0.0	0.0	0.0	46.0	46.0	51.0	0.0	0.0	0.0
591595	0.0	0.0	0.0	46.0	46.0	51.0	0.0	0.0	0.0
591596	0.0	0.0	0.0	48.0	48.0	53.0	0.0	0.0	0.0
591597	0.0	0.0	0.0	48.0	48.0	57.0	0.0	0.0	0.0
591598	0.0	0.0	0.0	48.0	48.0	57.0	0.0	0.0	0.0
591599	0.0	0.0	0.0	48.0	48.0	57.0	0.0	0.0	0.0
591600	0.0	0.0	0.0	48.0	48.0	57.0	0.0	0.0	0.0
591601	0.0	0.0	0.0	48.0	48.0	57.0	0.0	0.0	0.0
591602	0.0	0.0	0.0	48.0	48.0	57.0	0.0	0.0	0.0
591603	0.0	0.0	0.0	48.0	48.0	57.0	0.0	0.0	0.0
591604	0.0	0.0	0.0	48.0	48.0	57.0	0.0	0.0	0.0
591605	0.0	0.0	0.0	46.0	48.0	57.0	0.0	0.0	0.0
591606	0.0	0.0	0.0	50.0	52.0	59.0	0.0	0.0	0.0
591607	0.0	0.0	0.0	50.0	52.0	59.0	0.0	0.0	0.0
591608	0.0	0.0	0.0	50.0	52.0	59.0	0.0	0.0	0.0
591609	0.0	0.0	0.0	50.0	52.0	59.0	0.0	0.0	0.0
591610	0.0	0.0	0.0	50.0	50.0	59.0	0.0	0.0	0.0
591611	0.0	0.0	0.0	50.0	50.0	59.0	0.0	0.0	0.0
591612	0.0	0.0	0.0	50.0	50.0	59.0	0.0	0.0	0.0
591613	0.0	0.0	0.0	50.0	50.0	59.0	0.0	0.0	0.0
591614	0.0	0.0	0.0	50.0	50.0	59.0	0.0	0.0	0.0
591615	0.0	0.0	0.0	50.0	50.0	59.0	0.0	0.0	0.0
591616	0.0	0.0	0.0	50.0	50.0	59.0	0.0	0.0	0.0
591617	0.0	0.0	0.0	50.0	50.0	59.0	0.0	0.0	0.0
591618	0.0	0.0	0.0	50.0	50.0	59.0	0.0	0.0	0.0
591619	0.0	0.0	0.0	50.0	50.0	59.0	0.0	0.0	0.0
591620	0.0	0.0	0.0	50.0	50.0	59.0	0.0	0.0	0.0
591621	0.0	0.0	0.0	50.0	50.0	59.0	0.0	0.0	0.0
591622	0.0	0.0	0.0	50.0	50.0	59.0	0.0	0.0	0.0
591623	0.0	0.0	0.0	50.0	50.0	59.0	0.0	0.0	0.0
591624	0.0	0.0	0.0	50.0	50.0	59.0	0.0	0.0	0.0
591625	0.0	0.0	0.0	50.0	50.0	59.0	0.0	0.0	0.0
591626	0.0	0.0	0.0	50.0	50.0	59.0	0.0	0.0	0.0
591627	0.0	0.0	0.0	50.0	50.0	59.0	0.0	0.0	0.0
591628	0.0	0.0	0.0	50.0	50.0	59.0	0.0	0.0	0.0
591629	0.0	0.0	0.0	50.0	50.0	59.0	0.0	0.0	0.0
591630	0.0	0.0	0.0	50.0	50.0	59.0	0.0	0.0	0.0
591631	0.0	0.0	0.0	50.0	50.0	59.0	0.0	0.0	0.0
591632	0.0	0.0	0.0	50.0	50.0	59.0	0.0	0.0	0.0
591633	0.0	0.0	0.0	50.0	50.0	59.0	0.0	0.0	0.0
591634	0.0	0.0	0.0	50.0	50.0	63.0	0.0	0.0	0.0
591635	0.0	0.0	0.0	50.0	50.0	65.0	0.0	0.0	0.0
591636	0.0	0.0	0.0	50.0	50.0	65.0	0.0	0.0	0.0
591637	0.0	0.0	0.0	50.0	50.0	65.0	0.0	0.0	0.0
591638	0.0	0.0	0.0	50.0	50.0	65.0	0.0	0.0	0.0
591639	0.0	0.0	0.0	50.0	50.0	65.0	0.0	0.0	0.0
591640	0.0	0.0	0.0	50.0	50.0	65.0	0.0	0.0	0.0
591641	0.0	0.0	0.0	50.0	50.0	65.0	0.0	0.0	0.0
591642	0.0	0.0	0.0	50.0	52.0	65.0	0.0	0.0	0.0
591643	0.0	0.0	0.0	50.0	52.0	65.0	0.0	0.0	0.0
591644	0.0	0.0	0.0	50.0	52.0	65.0	0.0	0.0	0.0
591645	0.0	0.0	0.0	52.0	52.0	65.0	0.0	0.0	0.0
591646	0.0	0.0	0.0	52.0	52.0	65.0	0.0	0.0	0.0
591647	0.0	0.0	0.0	54.0	52.0	65.0	0.0	0.0	0.0
591648	0.0	0.0	0.0	56.0	54.0	65.0	0.0	0.0	0.0
591649	0.0	0.0	0.0	56.0	52.0	65.0	0.0	0.0	0.0
591650	0.0	0.0	0.0	56.0	52.0	65.0	0.0	0.0	0.0
591651	0.0	0.0	0.0	56.0	52.0	65.0	0.0	0.0	0.0
591652	0.0	0.0	0.0	56.0	52.0	65.0	0.0	0.0	0.0
591653	0.0	0.0	0.0	56.0	52.0	66.0	0.0	0.0	0.0
591654	0.0	0.0	0.0	55.0	50.0	66.0	0.0	0.0	0.0
591655	0.0	0.0	0.0	55.0	50.0	66.0	0.0	0.0	0.0
591656	0.0	0.0	0.0	53.0	50.0	66.0	0.0	0.0	0.0
591657	0.0	0.0	0.0	53.0	50.0	66.0	0.0	0.0	0.0
591658	0.0	0.0	0.0	53.0	50.0	66.0	0.0	0.0	0.0
591659	0.0	0.0	0.0	41.0	40.0	66.0	0.0	0.0	0.0
591660	0.0	0.0	0.0	41.0	42.0	66.0	0.0	0.0	0.0
591661	0.0	0.0	0.0	33.0	40.0	60.0	0.0	0.0	0.0
591662	0.0	0.0	0.0	33.0	40.0	60.0	0.0	0.0	0.0
591663	0.0	0.0	0.0	33.0	40.0	60.0	0.0	0.0	0.0
591664	0.0	0.0	0.0	33.0	38.0	60.0	0.0	0.0	0.0
591665	0.0	0.0	0.0	31.0	26.0	54.0	0.0	0.0	0.0
591666	0.0	0.0	0.0	31.0	26.0	54.0	0.0	0.0	0.0
591667	0.0	0.0	0.0	31.0	25.0	54.0	0.0	0.0	0.0
591668	0.0	0.0	0.0	31.0	25.0	53.0	0.0	0.0	0.0
591669	0.0	0.0	0.0	30.0	25.0	52.0	0.0	0.0	0.0
591670	0.0	0.0	0.0	30.0	25.0	52.0	0.0	0.0	0.0
591671	0.0	0.0	0.0	30.0	25.0	52.0	0.0	0.0	0.0
591672	0.0	0.0	0.0	30.0	25.0	53.0	0.0	0.0	0.0
591673	0.0	0.0	0.0	30.0	23.0	53.0	0.0	0.0	0.0
591674	0.0	0.0	0.0	30.0	25.0	53.0	0.0	0.0	0.0
591675	0.0	0.0	0.0	30.0	25.0	53.0	0.0	0.0	0.0
591676	0.0	0.0	0.0	30.0	25.0	53.0	0.0	0.0	0.0
591677	0.0	0.0	0.0	30.0	25.0	53.0	0.0	0.0	0.0
591678	0.0	0.0	0.0	30.0	25.0	53.0	0.0	0.0	0.0
591679	0.0	0.0	0.0	30.0	25.0	53.0	0.0	0.0	0.0
591680	0.0	0.0	0.0	26.0	25.0	54.0	0.0	0.0	0.0
591681	0.0	0.0	0.0	26.0	25.0	54.0	0.0	0.0	0.0
591682	0.0	0.0	0.0	26.0	25.0	54.0	0.0	0.0	0.0
591683	0.0	0.0	0.0	26.0	25.0	56.0	0.0	0.0	0.0
591684	0.0	0.0	0.0	20.0	25.0	52.0	0.0	0.0	0.0
591685	0.0	0.0	0.0	22.0	25.0	52.0	0.0	0.0	0.0
591686	0.0	0.0	0.0	22.0	25.0	52.0	0.0	0.0	0.0
591687	0.0	0.0	0.0	22.0	25.0	52.0	0.0	0.0	0.0
591688	0.0	0.0	0.0	22.0	25.0	52.0	0.0	0.0	0.0
591689	0.0	0.0	0.0	22.0	25.0	52.0	0.0	0.0	0.0
591690	0.0	0.0	0.0	22.0	25.0	52.0	0.0	0.0	0.0
591691	0.0	0.0	0.0	22.0	25.0	52.0	0.0	0.0	0.0
591692	0.0	0.0	0.0	22.0	29.0	54.0	0.0	0.0	0.0
591693	0.0	0.0	0.0	22.0	29.0	56.0	0.0	0.0	0.0
591694	0.0	0.0	0.0	22.0	29.0	56.0	0.0	0.0	0.0
591695	0.0	0.0	0.0	22.0	29.0	56.0	0.0	0.0	0.0
591696	0.0	0.0	0.0	22.0	29.0	56.0	0.0	0.0	0.0
591697	0.0	0.0	0.0	22.0	30.0	57.0	0.0	0.0	0.0
591698	0.0	0.0	0.0	22.0	30.0	57.0	0.0	0.0	0.0
591699	0.0	0.0	0.0	22.0	30.0	57.0	0.0	0.0	0.0
591700	0.0	0.0	0.0	24.0	30.0	57.0	0.0	0.0	0.0
591701	0.0	0.0	0.0	24.0	30.0	59.0	0.0	0.0	0.0
591702	0.0	0.0	0.0	24.0	30.0	59.0	0.0	0.0	0.0
591703	0.0	0.0	0.0	24.0	30.0	59.0	0.0	0.0	0.0
591704	0.0	0.0	0.0	24.0	30.0	59.0	0.0	0.0	0.0
591705	0.0	0.0	0.0	24.0	30.0	59.0	0.0	0.0	0.0
591706	0.0	0.0	0.0	24.0	30.0	59.0	0.0	0.0	0.0
591707	0.0	0.0	0.0	24.0	30.0	59.0	0.0	0.0	0.0
591708	0.0	0.0	0.0	24.0	30.0	59.0	0.0	0.0	0.0
591709	0.0	0.0	0.0	24.0	30.0	59.0	0.0	0.0	0.0
591710	0.0	0.0	0.0	24.0	30.0	59.0	0.0	0.0	0.0
591711	0.0	0.0	0.0	24.0	30.0	61.0	0.0	0.0	0.0
591712	0.0	0.0	0.0	24.0	30.0	63.0	0.0	0.0	0.0
591713	0.0	0.0	0.0	28.0	30.0	63.0	0.0	0.0	0.0
591714	0.0	0.0	0.0	30.0	30.0	67.0	0.0	1.0	0.0
591715	0.0	0.0	0.0	30.0	30.0	65.0	0.0	1.0	0.0
591716	0.0	0.0	0.0	32.0	30.0	70.0	0.0	1.0	0.0
591717	0.0	0.0	0.0	48.0	34.0	74.0	0.0	1.0	0.0
591718	0.0	0.0	0.0	48.0	36.0	75.0	0.0	1.0	0.0
591719	0.0	0.0	0.0	50.0	38.0	76.0	0.0	1.0	0.0
591720	0.0	0.0	0.0	48.0	38.0	75.0	0.0	1.0	0.0
591721	0.0	0.0	0.0	48.0	38.0	75.0	0.0	2.0	0.0
591722	0.0	0.0	0.0	50.0	38.0	76.0	0.0	2.0	0.0
591723	0.0	0.0	0.0	50.0	38.0	72.0	0.0	2.0	0.0
591724	0.0	0.0	0.0	52.0	38.0	71.0	0.0	2.0	0.0
591725	0.0	0.0	0.0	48.0	34.0	71.0	0.0	2.0	0.0
591726	0.0	0.0	0.0	48.0	34.0	67.0	0.0	2.0	0.0
591727	0.0	0.0	0.0	48.0	34.0	67.0	0.0	2.0	0.0
591728	0.0	0.0	0.0	48.0	32.0	64.0	0.0	2.0	0.0
591729	0.0	0.0	0.0	48.0	32.0	62.0	0.0	2.0	0.0
591730	0.0	0.0	0.0	48.0	28.0	58.0	0.0	2.0	0.0
591731	0.0	0.0	0.0	46.0	26.0	54.0	0.0	2.0	0.0
591732	0.0	0.0	0.0	46.0	22.0	46.0	0.0	2.0	0.0
591733	0.0	0.0	0.0	46.0	22.0	46.0	0.0	2.0	0.0
591734	0.0	0.0	0.0	46.0	22.0	46.0	0.0	2.0	0.0
591735	0.0	0.0	0.0	46.0	22.0	46.0	0.0	2.0	0.0
591736	0.0	0.0	0.0	46.0	20.0	46.0	0.0	2.0	0.0
591737	0.0	0.0	0.0	50.0	22.0	48.0	0.0	2.0	0.0
591738	0.0	0.0	0.0	50.0	28.0	52.0	0.0	2.0	0.0
591739	0.0	0.0	0.0	50.0	28.0	52.0	0.0	2.0	0.0
591740	0.0	0.0	0.0	50.0	28.0	54.0	0.0	2.0	0.0
591741	0.0	0.0	0.0	48.0	30.0	52.0	0.0	2.0	0.0
591742	0.0	0.0	0.0	46.0	30.0	51.0	0.0	2.0	0.0
591743	0.0	0.0	0.0	46.0	30.0	51.0	0.0	2.0	0.0
591744	0.0	0.0	0.0	44.0	33.0	51.0	0.0	2.0	0.0
591745	0.0	0.0	0.0	44.0	34.0	51.0	0.0	2.0	0.0
591746	0.0	0.0	0.0	44.0	32.0	49.0	0.0	2.0	0.0
591747	0.0	0.0	0.0	44.0	32.0	48.0	0.0	2.0	0.0
591748	0.0	0.0	0.0	44.0	32.0	48.0	0.0	2.0	0.0
591749	0.0	0.0	0.0	44.0	32.0	50.0	0.0	2.0	0.0
591750	0.0	0.0	0.0	44.0	33.0	51.0	0.0	2.0	0.0
591751	0.0	0.0	0.0	46.0	33.0	51.0	0.0	2.0	0.0
591752	0.0	0.0	0.0	46.0	33.0	51.0	0.0	2.0	0.0
591753	0.0	0.0	0.0	46.0	33.0	51.0	0.0	2.0	0.0
591754	0.0	0.0	0.0	46.0	33.0	51.0	0.0	2.0	0.0
591755	0.0	0.0	0.0	46.0	33.0	53.0	0.0	2.0	0.0
591756	0.0	0.0	0.0	44.0	33.0	53.0	0.0	2.0	0.0
591757	0.0	0.0	0.0	44.0	33.0	53.0	0.0	2.0	0.0
591758	0.0	0.0	0.0	46.0	33.0	60.0	0.0	2.0	0.0
591759	0.0	0.0	0.0	46.0	33.0	60.0	0.0	2.0	0.0
591760	0.0	0.0	0.0	46.0	33.0	60.0	0.0	2.0	0.0
591761	0.0	0.0	0.0	50.0	33.0	60.0	0.0	2.0	0.0
591762	0.0	0.0	0.0	50.0	35.0	62.0	0.0	2.0	0.0
591763	0.0	0.0	0.0	50.0	39.0	64.0	0.0	2.0	0.0
591764	0.0	0.0	0.0	50.0	39.0	64.0	0.0	2.0	0.0
591765	0.0	0.0	0.0	50.0	39.0	68.0	0.0	2.0	0.0
591766	0.0	0.0	0.0	52.0	41.0	70.0	0.0	2.0	0.0
591767	0.0	0.0	0.0	52.0	41.0	68.0	0.0	2.0	0.0
591768	0.0	0.0	0.0	52.0	43.0	68.0	0.0	2.0	0.0
591769	0.0	0.0	0.0	52.0	43.0	68.0	0.0	2.0	0.0
591770	0.0	0.0	0.0	52.0	43.0	68.0	0.0	2.0	0.0
591771	0.0	0.0	0.0	52.0	43.0	68.0	0.0	2.0	0.0
591772	0.0	0.0	0.0	52.0	43.0	70.0	0.0	2.0	0.0
591773	0.0	0.0	0.0	52.0	43.0	71.0	0.0	2.0	0.0
591774	0.0	0.0	0.0	52.0	43.0	72.0	0.0	2.0	0.0
591775	0.0	0.0	0.0	52.0	49.0	76.0	0.0	2.0	0.0
591776	0.0	0.0	0.0	54.0	49.0	76.0	0.0	2.0	0.0
591777	0.0	0.0	0.0	54.0	49.0	76.0	0.0	2.0	0.0
591778	0.0	0.0	0.0	54.0	50.0	76.0	0.0	2.0	0.0
591779	0.0	0.0	0.0	54.0	50.0	76.0	0.0	2.0	0.0
591780	0.0	0.0	0.0	56.0	56.0	86.0	0.0	2.0	0.0
591781	0.0	0.0	0.0	58.0	58.0	86.0	0.0	2.0	0.0
591782	0.0	0.0	0.0	58.0	58.0	86.0	0.0	2.0	0.0
591783	0.0	0.0	0.0	58.0	58.0	86.0	0.0	2.0	0.0
591784	0.0	0.0	0.0	60.0	60.0	86.0	0.0	2.0	0.0
591785	0.0	0.0	0.0	66.0	74.0	96.0	0.0	2.0	0.0
591786	0.0	0.0	0.0	68.0	74.0	96.0	0.0	2.0	0.0
591787	0.0	0.0	0.0	68.0	74.0	96.0	0.0	2.0	0.0
591788	0.0	0.0	0.0	68.0	74.0	96.0	0.0	2.0	0.0
591789	0.0	0.0	0.0	68.0	74.0	96.0	0.0	2.0	0.0
591790	0.0	0.0	0.0	68.0	74.0	96.0	0.0	2.0	0.0
591791	0.0	0.0	0.0	68.0	74.0	96.0	0.0	2.0	0.0
591792	0.0	0.0	0.0	68.0	74.0	96.0	0.0	2.0	0.0
591793	0.0	0.0	0.0	68.0	74.0	96.0	0.0	2.0	0.0
591794	0.0	0.0	0.0	68.0	74.0	96.0	0.0	2.0	0.0
591795	0.0	0.0	0.0	68.0	74.0	96.0	0.0	2.0	0.0
591796	0.0	0.0	0.0	68.0	74.0	96.0	0.0	2.0	0.0
591797	0.0	0.0	0.0	66.0	74.0	97.0	0.0	2.0	0.0
591798	0.0	0.0	0.0	64.0	76.0	97.0	0.0	2.0	0.0
591799	0.0	0.0	0.0	64.0	76.0	101.0	0.0	2.0	0.0
591800	0.0	0.0	0.0	64.0	76.0	101.0	0.0	2.0	0.0
591801	0.0	0.0	0.0	66.0	76.0	101.0	0.0	2.0	0.0
591802	0.0	0.0	0.0	66.0	76.0	105.0	0.0	2.0	0.0
591803	0.0	0.0	0.0	66.0	74.0	104.0	0.0	2.0	0.0
591804	0.0	0.0	0.0	66.0	74.0	104.0	0.0	2.0	0.0
591805	0.0	0.0	0.0	66.0	74.0	106.0	0.0	2.0	0.0
591806	0.0	0.0	0.0	66.0	76.0	108.0	0.0	2.0	0.0
591807	0.0	0.0	0.0	68.0	76.0	116.0	0.0	2.0	0.0
591808	0.0	0.0	0.0	68.0	76.0	116.0	0.0	2.0	0.0
591809	0.0	0.0	0.0	68.0	76.0	116.0	0.0	2.0	0.0
591810	0.0	0.0	0.0	68.0	76.0	116.0	0.0	2.0	0.0
591811	0.0	0.0	0.0	68.0	76.0	116.0	0.0	2.0	0.0
591812	0.0	0.0	0.0	68.0	76.0	116.0	0.0	2.0	0.0
591813	0.0	0.0	0.0	66.0	78.0	116.0	0.0	2.0	0.0
591814	0.0	0.0	0.0	66.0	78.0	116.0	0.0	2.0	0.0
591815	0.0	0.0	0.0	66.0	82.0	118.0	0.0	2.0	0.0
591816	0.0	0.0	0.0	66.0	82.0	118.0	0.0	2.0	0.0
591817	0.0	0.0	0.0	68.0	82.0	117.0	0.0	2.0	0.0
591818	0.0	0.0	0.0	72.0	82.0	117.0	0.0	2.0	0.0
591819	0.0	0.0	0.0	72.0	82.0	115.0	0.0	2.0	0.0
591820	0.0	0.0	0.0	76.0	80.0	115.0	0.0	2.0	0.0
591821	0.0	0.0	0.0	76.0	80.0	117.0	0.0	2.0	0.0
591822	0.0	0.0	0.0	78.0	80.0	116.0	0.0	2.0	0.0
591823	0.0	0.0	0.0	78.0	80.0	118.0	0.0	2.0	0.0
591824	0.0	0.0	0.0	76.0	80.0	118.0	0.0	2.0	0.0
591825	0.0	0.0	0.0	76.0	80.0	118.0	0.0	2.0	0.0
591826	0.0	0.0	0.0	74.0	80.0	116.0	0.0	2.0	0.0
591827	0.0	0.0	0.0	72.0	80.0	116.0	0.0	2.0	0.0
591828	0.0	0.0	0.0	72.0	80.0	118.0	0.0	2.0	0.0
591829	0.0	0.0	0.0	72.0	72.0	118.0	0.0	2.0	0.0
591830	0.0	0.0	0.0	72.0	71.0	117.0	0.0	2.0	0.0
591831	0.0	0.0	0.0	64.0	67.0	113.0	0.0	2.0	0.0
591832	0.0	0.0	0.0	64.0	65.0	113.0	0.0	2.0	0.0
591833	0.0	0.0	0.0	74.0	67.0	115.0	0.0	2.0	0.0
591834	0.0	0.0	0.0	70.0	67.0	113.0	0.0	2.0	0.0
591835	0.0	0.0	0.0	72.0	67.0	113.0	0.0	2.0	0.0
591836	0.0	0.0	0.0	72.0	67.0	111.0	0.0	2.0	0.0
591837	0.0	0.0	0.0	64.0	65.0	101.0	0.0	2.0	0.0
591838	0.0	0.0	0.0	64.0	63.0	101.0	0.0	2.0	0.0
591839	0.0	0.0	0.0	64.0	63.0	103.0	0.0	2.0	0.0
591840	0.0	0.0	0.0	64.0	63.0	103.0	0.0	2.0	0.0
591841	0.0	0.0	0.0	64.0	63.0	103.0	0.0	2.0	0.0
591842	0.0	0.0	0.0	64.0	63.0	101.0	0.0	2.0	0.0
591843	0.0	0.0	0.0	64.0	63.0	101.0	0.0	2.0	0.0
591844	0.0	0.0	0.0	64.0	65.0	101.0	0.0	2.0	0.0
591845	0.0	0.0	0.0	64.0	69.0	101.0	0.0	2.0	0.0
591846	0.0	0.0	0.0	64.0	69.0	101.0	0.0	2.0	0.0
591847	0.0	0.0	0.0	68.0	68.0	98.0	0.0	2.0	0.0
591848	0.0	0.0	0.0	68.0	70.0	98.0	0.0	2.0	0.0
591849	0.0	0.0	0.0	68.0	70.0	98.0	0.0	4.0	0.0
591850	0.0	0.0	0.0	68.0	70.0	98.0	0.0	4.0	0.0
591851	0.0	0.0	0.0	66.0	72.0	98.0	0.0	4.0	0.0
591852	0.0	0.0	0.0	66.0	72.0	100.0	0.0	4.0	0.0
591853	0.0	0.0	0.0	66.0	72.0	100.0	0.0	4.0	0.0
591854	0.0	0.0	0.0	66.0	72.0	100.0	0.0	4.0	0.0
591855	0.0	0.0	0.0	66.0	72.0	100.0	0.0	4.0	0.0
591856	0.0	0.0	0.0	66.0	72.0	100.0	0.0	4.0	0.0
591857	0.0	0.0	0.0	66.0	72.0	100.0	0.0	4.0	0.0
591858	0.0	0.0	0.0	70.0	72.0	102.0	0.0	4.0	0.0
591859	0.0	0.0	0.0	72.0	72.0	102.0	0.0	4.0	0.0
591860	0.0	0.0	0.0	72.0	72.0	98.0	0.0	4.0	0.0
591861	0.0	0.0	0.0	72.0	72.0	96.0	0.0	4.0	0.0
591862	0.0	0.0	0.0	72.0	72.0	96.0	0.0	4.0	0.0
591863	0.0	0.0	0.0	70.0	70.0	94.0	0.0	4.0	0.0
591864	0.0	0.0	0.0	68.0	68.0	94.0	0.0	3.0	0.0
591865	0.0	0.0	0.0	68.0	68.0	94.0	0.0	3.0	0.0
591866	0.0	0.0	0.0	68.0	68.0	92.0	0.0	3.0	0.0
591867	0.0	0.0	0.0	68.0	66.0	92.0	0.0	3.0	0.0
591868	0.0	0.0	0.0	74.0	66.0	90.0	0.0	3.0	0.0
591869	0.0	0.0	0.0	74.0	66.0	90.0	0.0	3.0	0.0
591870	0.0	0.0	0.0	74.0	66.0	90.0	0.0	3.0	0.0
591871	0.0	0.0	0.0	74.0	66.0	90.0	0.0	2.0	0.0
591872	0.0	0.0	0.0	74.0	64.0	90.0	0.0	2.0	0.0
591873	0.0	0.0	0.0	74.0	64.0	90.0	0.0	2.0	0.0
591874	0.0	0.0	0.0	74.0	62.0	90.0	0.0	2.0	0.0
591875	0.0	0.0	0.0	74.0	62.0	90.0	0.0	2.0	0.0
591876	0.0	0.0	0.0	74.0	60.0	90.0	0.0	2.0	0.0
591877	0.0	0.0	0.0	74.0	60.0	90.0	0.0	2.0	0.0
591878	0.0	0.0	0.0	72.0	56.0	86.0	0.0	2.0	0.0
591879	0.0	0.0	0.0	72.0	56.0	86.0	0.0	2.0	0.0
591880	0.0	0.0	0.0	62.0	40.0	80.0	0.0	2.0	0.0
591881	0.0	0.0	0.0	62.0	40.0	76.0	0.0	2.0	0.0
591882	0.0	0.0	0.0	62.0	40.0	76.0	0.0	2.0	0.0
591883	0.0	0.0	0.0	62.0	40.0	76.0	0.0	2.0	0.0
591884	0.0	0.0	0.0	62.0	40.0	76.0	0.0	2.0	0.0
591885	0.0	0.0	0.0	62.0	40.0	76.0	0.0	2.0	0.0
591886	0.0	0.0	0.0	62.0	40.0	76.0	0.0	2.0	0.0
591887	0.0	0.0	0.0	62.0	40.0	76.0	0.0	2.0	0.0
591888	0.0	0.0	0.0	60.0	44.0	76.0	0.0	2.0	0.0
591889	0.0	0.0	0.0	60.0	44.0	76.0	0.0	2.0	0.0
591890	0.0	0.0	0.0	60.0	44.0	76.0	0.0	2.0	0.0
591891	0.0	0.0	0.0	58.0	44.0	74.0	0.0	2.0	0.0
591892	0.0	0.0	0.0	58.0	42.0	73.0	0.0	2.0	0.0
591893	0.0	0.0	0.0	58.0	42.0	73.0	0.0	2.0	0.0
591894	0.0	0.0	0.0	56.0	41.0	75.0	0.0	2.0	0.0
591895	0.0	0.0	0.0	56.0	40.0	75.0	0.0	2.0	0.0
591896	0.0	0.0	0.0	56.0	40.0	73.0	0.0	2.0	0.0
591897	0.0	0.0	0.0	56.0	42.0	72.0	0.0	2.0	0.0
591898	0.0	0.0	0.0	56.0	42.0	72.0	0.0	2.0	0.0
591899	0.0	0.0	0.0	50.0	40.0	68.0	0.0	2.0	0.0
591900	0.0	0.0	0.0	50.0	39.0	67.0	0.0	2.0	0.0
591901	0.0	0.0	0.0	52.0	39.0	67.0	0.0	2.0	0.0
591902	0.0	0.0	0.0	52.0	39.0	67.0	0.0	2.0	0.0
591903	0.0	0.0	0.0	52.0	39.0	67.0	0.0	2.0	0.0
591904	0.0	0.0	0.0	52.0	39.0	67.0	0.0	2.0	0.0
591905	0.0	0.0	0.0	52.0	39.0	65.0	0.0	2.0	0.0
591906	0.0	0.0	0.0	52.0	41.0	65.0	0.0	2.0	0.0
591907	0.0	0.0	0.0	52.0	41.0	65.0	0.0	2.0	0.0
591908	0.0	0.0	0.0	52.0	41.0	64.0	0.0	2.0	0.0
591909	0.0	0.0	0.0	52.0	41.0	64.0	0.0	2.0	0.0
591910	0.0	0.0	0.0	52.0	41.0	64.0	0.0	2.0	0.0
591911	0.0	0.0	0.0	52.0	41.0	64.0	0.0	2.0	0.0
591912	0.0	0.0	0.0	52.0	41.0	64.0	0.0	2.0	0.0
591913	0.0	0.0	0.0	52.0	41.0	66.0	0.0	2.0	0.0
591914	0.0	0.0	0.0	52.0	41.0	66.0	0.0	2.0	0.0
591915	0.0	0.0	0.0	50.0	41.0	66.0	0.0	2.0	0.0
591916	0.0	0.0	0.0	50.0	39.0	62.0	0.0	2.0	0.0
591917	0.0	0.0	0.0	50.0	39.0	62.0	0.0	2.0	0.0
591918	0.0	0.0	0.0	50.0	37.0	62.0	0.0	2.0	0.0
591919	0.0	0.0	0.0	50.0	37.0	62.0	0.0	2.0	0.0
591920	0.0	0.0	0.0	50.0	35.0	58.0	0.0	2.0	0.0
591921	0.0	0.0	0.0	42.0	33.0	58.0	0.0	2.0	0.0
591922	0.0	0.0	0.0	36.0	29.0	52.0	0.0	2.0	0.0
591923	0.0	0.0	0.0	34.0	27.0	45.0	2.0	2.0	0.0
591924	0.0	0.0	0.0	32.0	27.0	44.0	2.0	2.0	0.0
591925	0.0	0.0	0.0	22.0	21.0	38.0	2.0	2.0	0.0
591926	0.0	0.0	0.0	22.0	21.0	38.0	2.0	2.0	0.0
591927	0.0	0.0	0.0	14.0	18.0	28.0	2.0	2.0	0.0
591928	0.0	0.0	0.0	14.0	18.0	28.0	2.0	2.0	0.0
591929	0.0	0.0	0.0	14.0	18.0	28.0	2.0	2.0	0.0
591930	0.0	0.0	0.0	14.0	20.0	30.0	2.0	2.0	0.0
591931	0.0	0.0	0.0	14.0	24.0	33.0	2.0	2.0	0.0
591932	0.0	0.0	0.0	14.0	24.0	33.0	2.0	2.0	0.0
591933	0.0	0.0	0.0	14.0	24.0	34.0	2.0	2.0	0.0
591934	0.0	0.0	0.0	14.0	24.0	34.0	2.0	2.0	0.0
591935	0.0	0.0	0.0	14.0	24.0	34.0	2.0	2.0	0.0
591936	0.0	0.0	0.0	14.0	24.0	34.0	2.0	2.0	0.0
591937	0.0	0.0	0.0	14.0	24.0	34.0	2.0	2.0	0.0
591938	0.0	0.0	0.0	14.0	26.0	34.0	2.0	2.0	0.0
591939	0.0	0.0	0.0	14.0	26.0	30.0	2.0	2.0	0.0
591940	0.0	0.0	0.0	14.0	26.0	30.0	2.0	2.0	0.0
591941	0.0	0.0	0.0	14.0	26.0	32.0	2.0	2.0	0.0
591942	0.0	0.0	0.0	12.0	24.0	32.0	2.0	2.0	0.0
591943	0.0	0.0	0.0	10.0	24.0	32.0	2.0	2.0	0.0
591944	0.0	0.0	0.0	10.0	26.0	32.0	2.0	2.0	0.0
591945	0.0	0.0	0.0	10.0	26.0	32.0	2.0	2.0	0.0
591946	0.0	0.0	0.0	10.0	28.0	32.0	2.0	2.0	0.0
591947	0.0	0.0	0.0	10.0	28.0	34.0	2.0	2.0	0.0
591948	0.0	0.0	0.0	14.0	30.0	34.0	2.0	2.0	0.0
591949	0.0	0.0	0.0	14.0	32.0	34.0	2.0	2.0	0.0
591950	0.0	0.0	0.0	14.0	32.0	34.0	2.0	2.0	0.0
591951	0.0	0.0	0.0	12.0	32.0	32.0	2.0	2.0	0.0
591952	0.0	0.0	0.0	12.0	32.0	34.0	2.0	2.0	0.0
591953	0.0	0.0	0.0	12.0	32.0	32.0	2.0	2.0	0.0
591954	0.0	0.0	0.0	12.0	32.0	32.0	2.0	2.0	0.0
591955	0.0	0.0	0.0	12.0	32.0	30.0	2.0	2.0	0.0
591956	0.0	0.0	0.0	12.0	32.0	30.0	2.0	2.0	0.0
591957	0.0	0.0	0.0	10.0	32.0	30.0	2.0	2.0	0.0
591958	0.0	0.0	0.0	10.0	32.0	30.0	2.0	2.0	0.0
591959	0.0	0.0	0.0	11.0	32.0	30.0	2.0	2.0	0.0
591960	0.0	0.0	0.0	7.0	30.0	28.0	2.0	0.0	0.0
591961	0.0	0.0	0.0	13.0	30.0	28.0	2.0	0.0	0.0
591962	0.0	0.0	0.0	15.0	32.0	28.0	2.0	0.0	0.0
591963	0.0	0.0	0.0	17.0	32.0	28.0	2.0	0.0	0.0
591964	0.0	0.0	0.0	17.0	32.0	28.0	2.0	0.0	0.0
591965	0.0	0.0	0.0	19.0	30.0	28.0	2.0	0.0	0.0
591966	0.0	0.0	0.0	23.0	30.0	28.0	2.0	0.0	0.0
591967	0.0	0.0	0.0	23.0	30.0	28.0	2.0	0.0	0.0
591968	0.0	0.0	0.0	23.0	30.0	28.0	2.0	0.0	0.0
591969	0.0	0.0	0.0	23.0	30.0	28.0	2.0	0.0	0.0
591970	0.0	0.0	0.0	25.0	30.0	28.0	2.0	0.0	0.0
591971	0.0	0.0	0.0	25.0	32.0	28.0	2.0	0.0	0.0
591972	0.0	0.0	0.0	25.0	34.0	28.0	2.0	0.0	0.0
591973	0.0	0.0	0.0	25.0	34.0	28.0	2.0	0.0	0.0
591974	0.0	0.0	0.0	25.0	34.0	28.0	2.0	0.0	0.0
591975	0.0	0.0	0.0	25.0	34.0	28.0	2.0	0.0	0.0
591976	0.0	0.0	0.0	25.0	34.0	28.0	2.0	0.0	0.0
591977	0.0	0.0	0.0	25.0	34.0	28.0	2.0	0.0	0.0
591978	0.0	0.0	0.0	25.0	34.0	28.0	2.0	0.0	0.0
591979	0.0	0.0	0.0	25.0	34.0	28.0	2.0	0.0	0.0
591980	0.0	0.0	0.0	27.0	34.0	28.0	2.0	0.0	0.0
591981	0.0	0.0	0.0	27.0	34.0	30.0	2.0	0.0	0.0
591982	0.0	0.0	0.0	27.0	36.0	30.0	2.0	0.0	0.0
591983	0.0	0.0	0.0	27.0	34.0	30.0	2.0	0.0	0.0
591984	0.0	0.0	0.0	27.0	34.0	30.0	2.0	0.0	0.0
591985	0.0	0.0	0.0	29.0	36.0	32.0	2.0	0.0	0.0
591986	0.0	0.0	0.0	31.0	36.0	28.0	2.0	0.0	0.0
591987	0.0	0.0	0.0	31.0	36.0	28.0	2.0	0.0	0.0
591988	0.0	0.0	0.0	31.0	36.0	28.0	2.0	0.0	0.0
591989	0.0	0.0	0.0	31.0	36.0	30.0	2.0	0.0	0.0
591990	0.0	0.0	0.0	31.0	36.0	30.0	2.0	0.0	0.0
591991	0.0	0.0	0.0	31.0	36.0	30.0	2.0	0.0	0.0
591992	0.0	0.0	0.0	31.0	36.0	32.0	2.0	0.0	0.0
591993	0.0	0.0	0.0	31.0	36.0	34.0	2.0	0.0	0.0
591994	0.0	0.0	0.0	31.0	36.0	34.0	2.0	0.0	0.0
591995	0.0	0.0	0.0	31.0	36.0	34.0	2.0	0.0	0.0
591996	0.0	0.0	0.0	31.0	42.0	34.0	2.0	0.0	0.0
591997	0.0	0.0	0.0	31.0	42.0	34.0	2.0	0.0	0.0
591998	0.0	0.0	0.0	31.0	40.0	34.0	2.0	0.0	0.0
591999	0.0	0.0	0.0	31.0	40.0	34.0	2.0	0.0	0.0
592000	0.0	0.0	0.0	31.0	41.0	34.0	2.0	0.0	0.0
592001	0.0	0.0	0.0	33.0	37.0	34.0	2.0	0.0	0.0
592002	0.0	0.0	0.0	35.0	37.0	32.0	2.0	0.0	0.0
592003	0.0	0.0	0.0	35.0	37.0	32.0	2.0	0.0	0.0
592004	0.0	0.0	0.0	35.0	37.0	32.0	2.0	0.0	0.0
592005	0.0	0.0	0.0	35.0	39.0	34.0	2.0	0.0	0.0
592006	0.0	0.0	0.0	35.0	39.0	34.0	2.0	0.0	0.0
592007	0.0	0.0	0.0	35.0	39.0	34.0	2.0	0.0	0.0
592008	0.0	0.0	0.0	35.0	39.0	34.0	2.0	0.0	0.0
592009	0.0	0.0	0.0	35.0	39.0	34.0	2.0	0.0	0.0
592010	0.0	0.0	0.0	35.0	39.0	34.0	2.0	0.0	0.0
592011	0.0	0.0	0.0	35.0	39.0	34.0	2.0	0.0	0.0
592012	0.0	0.0	0.0	35.0	39.0	34.0	2.0	0.0	0.0
592013	0.0	0.0	0.0	35.0	39.0	34.0	2.0	0.0	0.0
592014	0.0	0.0	0.0	35.0	39.0	34.0	2.0	0.0	0.0
592015	0.0	0.0	0.0	37.0	39.0	34.0	0.0	0.0	0.0
592016	0.0	0.0	0.0	37.0	39.0	34.0	0.0	0.0	0.0
592017	0.0	0.0	0.0	41.0	39.0	40.0	0.0	0.0	0.0
592018	0.0	0.0	0.0	41.0	41.0	42.0	0.0	0.0	0.0
592019	0.0	0.0	0.0	45.0	43.0	40.0	0.0	0.0	0.0
592020	0.0	0.0	0.0	51.0	51.0	42.0	0.0	0.0	0.0
592021	0.0	0.0	0.0	51.0	49.0	40.0	0.0	0.0	0.0
592022	0.0	0.0	0.0	51.0	53.0	40.0	0.0	0.0	0.0
592023	0.0	0.0	0.0	49.0	51.0	40.0	0.0	0.0	0.0
592024	0.0	0.0	0.0	61.0	51.0	46.0	0.0	0.0	0.0
592025	0.0	0.0	0.0	61.0	53.0	46.0	0.0	0.0	0.0
592026	0.0	0.0	0.0	65.0	53.0	46.0	0.0	0.0	0.0
592027	0.0	0.0	0.0	65.0	57.0	46.0	0.0	0.0	0.0
592028	0.0	0.0	0.0	65.0	57.0	46.0	0.0	0.0	0.0
592029	0.0	0.0	0.0	67.0	58.0	46.0	0.0	0.0	0.0
592030	0.0	0.0	0.0	67.0	58.0	46.0	0.0	0.0	0.0
592031	0.0	0.0	0.0	69.0	58.0	48.0	0.0	0.0	0.0
592032	0.0	0.0	0.0	69.0	58.0	48.0	0.0	0.0	0.0
592033	0.0	0.0	0.0	69.0	58.0	48.0	0.0	0.0	0.0
592034	0.0	0.0	0.0	69.0	58.0	48.0	0.0	0.0	0.0
592035	0.0	0.0	0.0	75.0	60.0	48.0	0.0	0.0	0.0
592036	0.0	0.0	0.0	77.0	60.0	48.0	0.0	0.0	0.0
592037	0.0	0.0	0.0	77.0	62.0	48.0	0.0	0.0	0.0
592038	0.0	0.0	0.0	77.0	62.0	48.0	0.0	0.0	0.0
592039	0.0	0.0	0.0	77.0	62.0	48.0	0.0	0.0	0.0
592040	0.0	0.0	0.0	77.0	64.0	48.0	0.0	0.0	0.0
592041	0.0	0.0	0.0	77.0	68.0	48.0	0.0	0.0	0.0
592042	0.0	0.0	0.0	77.0	68.0	48.0	0.0	0.0	0.0
592043	0.0	0.0	0.0	77.0	68.0	48.0	0.0	0.0	0.0
592044	0.0	0.0	0.0	77.0	68.0	48.0	0.0	0.0	0.0
592045	0.0	0.0	0.0	79.0	68.0	48.0	0.0	0.0	0.0
592046	0.0	0.0	0.0	79.0	68.0	48.0	0.0	0.0	0.0
592047	0.0	0.0	0.0	85.0	66.0	48.0	0.0	0.0	0.0
592048	0.0	0.0	0.0	85.0	66.0	46.0	0.0	0.0	0.0
592049	0.0	0.0	0.0	85.0	66.0	46.0	0.0	0.0	0.0
592050	0.0	0.0	0.0	85.0	66.0	46.0	0.0	0.0	0.0
592051	0.0	0.0	0.0	84.0	66.0	46.0	0.0	0.0	0.0
592052	0.0	0.0	0.0	84.0	66.0	46.0	0.0	0.0	0.0
592053	0.0	0.0	0.0	80.0	58.0	44.0	0.0	0.0	0.0
592054	0.0	0.0	0.0	80.0	58.0	44.0	0.0	0.0	0.0
592055	0.0	0.0	0.0	80.0	58.0	44.0	0.0	0.0	0.0
592056	0.0	0.0	0.0	80.0	58.0	44.0	0.0	0.0	0.0
592057	0.0	0.0	0.0	80.0	58.0	44.0	0.0	0.0	0.0
592058	0.0	0.0	0.0	80.0	58.0	44.0	0.0	0.0	0.0
592059	0.0	0.0	0.0	80.0	58.0	44.0	0.0	0.0	0.0
592060	0.0	0.0	0.0	80.0	58.0	44.0	0.0	0.0	0.0
592061	0.0	0.0	0.0	82.0	60.0	44.0	0.0	0.0	0.0
592062	0.0	0.0	0.0	82.0	60.0	44.0	0.0	0.0	0.0
592063	0.0	0.0	0.0	82.0	60.0	44.0	0.0	0.0	0.0
592064	0.0	0.0	0.0	82.0	60.0	44.0	0.0	0.0	0.0
592065	0.0	0.0	0.0	82.0	60.0	44.0	0.0	0.0	0.0
592066	0.0	0.0	0.0	82.0	60.0	44.0	0.0	0.0	0.0
592067	0.0	0.0	0.0	82.0	62.0	44.0	0.0	0.0	0.0
592068	0.0	0.0	0.0	82.0	64.0	44.0	0.0	0.0	0.0
592069	0.0	0.0	0.0	82.0	64.0	44.0	0.0	0.0	0.0
592070	0.0	0.0	0.0	82.0	64.0	44.0	0.0	0.0	0.0
592071	0.0	0.0	0.0	88.0	64.0	46.0	0.0	0.0	0.0
592072	0.0	0.0	0.0	88.0	64.0	46.0	0.0	0.0	0.0
592073	0.0	0.0	0.0	88.0	64.0	46.0	0.0	0.0	0.0
592074	0.0	0.0	0.0	88.0	64.0	46.0	0.0	0.0	0.0
592075	0.0	0.0	0.0	86.0	64.0	46.0	0.0	0.0	0.0
592076	0.0	0.0	0.0	86.0	64.0	46.0	0.0	0.0	0.0
592077	0.0	0.0	0.0	86.0	64.0	46.0	0.0	0.0	0.0
592078	0.0	0.0	0.0	86.0	64.0	42.0	0.0	0.0	0.0
592079	0.0	0.0	0.0	86.0	64.0	42.0	0.0	0.0	0.0
592080	0.0	0.0	0.0	88.0	64.0	44.0	0.0	0.0	0.0
592081	0.0	0.0	0.0	86.0	64.0	43.0	0.0	0.0	0.0
592082	0.0	0.0	0.0	86.0	68.0	43.0	0.0	0.0	0.0
592083	0.0	0.0	0.0	66.0	54.0	32.0	0.0	0.0	0.0
592084	0.0	0.0	0.0	66.0	54.0	32.0	0.0	0.0	0.0
592085	0.0	0.0	0.0	66.0	56.0	32.0	0.0	0.0	0.0
592086	0.0	0.0	0.0	66.0	56.0	30.0	0.0	0.0	0.0
592087	0.0	0.0	0.0	64.0	50.0	30.0	0.0	0.0	0.0
592088	0.0	0.0	0.0	64.0	50.0	30.0	0.0	0.0	0.0
592089	0.0	0.0	0.0	64.0	50.0	26.0	0.0	0.0	0.0
592090	0.0	0.0	0.0	64.0	50.0	26.0	0.0	0.0	0.0
592091	0.0	0.0	0.0	64.0	50.0	26.0	0.0	0.0	0.0
592092	0.0	0.0	0.0	64.0	50.0	26.0	0.0	0.0	0.0
592093	0.0	0.0	0.0	64.0	50.0	26.0	0.0	0.0	0.0
592094	0.0	0.0	0.0	64.0	50.0	26.0	0.0	0.0	0.0
592095	0.0	0.0	0.0	64.0	50.0	26.0	0.0	0.0	0.0
592096	0.0	0.0	0.0	64.0	50.0	26.0	0.0	0.0	0.0
592097	0.0	0.0	0.0	64.0	50.0	26.0	0.0	0.0	0.0
592098	0.0	0.0	0.0	64.0	50.0	26.0	0.0	0.0	0.0
592099	0.0	0.0	0.0	64.0	50.0	26.0	0.0	0.0	0.0
592100	0.0	0.0	0.0	64.0	50.0	26.0	0.0	0.0	0.0
592101	0.0	0.0	0.0	66.0	50.0	26.0	0.0	0.0	0.0
592102	0.0	0.0	0.0	66.0	50.0	26.0	0.0	0.0	0.0
592103	0.0	0.0	0.0	66.0	52.0	26.0	0.0	0.0	0.0
592104	0.0	0.0	0.0	66.0	53.0	26.0	0.0	0.0	0.0
592105	0.0	0.0	0.0	66.0	53.0	26.0	0.0	0.0	0.0
592106	0.0	0.0	0.0	66.0	53.0	28.0	0.0	0.0	0.0
592107	0.0	0.0	0.0	66.0	51.0	26.0	0.0	0.0	0.0
592108	0.0	0.0	0.0	66.0	51.0	24.0	0.0	0.0	0.0
592109	0.0	0.0	0.0	66.0	51.0	24.0	0.0	0.0	0.0
592110	0.0	0.0	0.0	66.0	51.0	24.0	0.0	0.0	0.0
592111	0.0	0.0	0.0	66.0	51.0	24.0	0.0	0.0	0.0
592112	0.0	0.0	0.0	66.0	51.0	24.0	0.0	0.0	0.0
592113	0.0	0.0	0.0	62.0	49.0	24.0	0.0	0.0	0.0
592114	0.0	0.0	0.0	62.0	49.0	24.0	0.0	0.0	0.0
592115	0.0	0.0	0.0	62.0	49.0	24.0	0.0	0.0	0.0
592116	0.0	0.0	0.0	62.0	48.0	24.0	0.0	0.0	0.0
592117	0.0	0.0	0.0	62.0	48.0	24.0	0.0	0.0	0.0
592118	0.0	0.0	0.0	62.0	48.0	24.0	0.0	0.0	0.0
592119	0.0	0.0	0.0	62.0	48.0	24.0	0.0	0.0	0.0
592120	0.0	0.0	0.0	62.0	48.0	24.0	0.0	0.0	0.0
592121	0.0	0.0	0.0	62.0	48.0	24.0	0.0	0.0	0.0
592122	0.0	0.0	0.0	62.0	48.0	30.0	0.0	0.0	0.0
592123	0.0	0.0	0.0	62.0	48.0	30.0	0.0	0.0	0.0
592124	0.0	0.0	0.0	62.0	46.0	30.0	0.0	0.0	0.0
592125	0.0	0.0	0.0	62.0	46.0	32.0	0.0	0.0	0.0
592126	0.0	0.0	0.0	62.0	46.0	33.0	0.0	0.0	0.0
592127	0.0	0.0	0.0	58.0	46.0	33.0	0.0	0.0	0.0
592128	0.0	0.0	0.0	56.0	46.0	31.0	0.0	0.0	0.0
592129	0.0	0.0	0.0	54.0	46.0	31.0	0.0	0.0	0.0
592130	0.0	0.0	0.0	52.0	44.0	31.0	0.0	0.0	0.0
592131	0.0	0.0	0.0	52.0	44.0	31.0	0.0	0.0	0.0
592132	0.0	0.0	0.0	52.0	44.0	31.0	0.0	0.0	0.0
592133	0.0	0.0	0.0	52.0	42.0	31.0	0.0	0.0	0.0
592134	0.0	0.0	0.0	52.0	42.0	31.0	0.0	0.0	0.0
592135	0.0	0.0	0.0	52.0	42.0	31.0	0.0	0.0	0.0
592136	0.0	0.0	0.0	52.0	42.0	31.0	0.0	0.0	0.0
592137	0.0	0.0	0.0	52.0	42.0	31.0	0.0	0.0	0.0
592138	0.0	0.0	0.0	52.0	42.0	31.0	0.0	0.0	0.0
592139	0.0	0.0	0.0	52.0	42.0	31.0	0.0	0.0	0.0
592140	0.0	0.0	0.0	56.0	42.0	31.0	0.0	0.0	0.0
592141	0.0	0.0	0.0	56.0	44.0	31.0	0.0	0.0	0.0
592142	0.0	0.0	0.0	56.0	44.0	31.0	0.0	0.0	0.0
592143	0.0	0.0	0.0	56.0	44.0	33.0	0.0	0.0	0.0
592144	0.0	0.0	0.0	56.0	44.0	33.0	0.0	0.0	0.0
592145	0.0	0.0	0.0	56.0	42.0	33.0	0.0	0.0	0.0
592146	0.0	0.0	0.0	56.0	42.0	33.0	0.0	0.0	0.0
592147	0.0	0.0	0.0	56.0	42.0	34.0	0.0	0.0	0.0
592148	0.0	0.0	0.0	56.0	41.0	36.0	0.0	0.0	0.0
592149	0.0	0.0	0.0	52.0	41.0	36.0	0.0	0.0	0.0
592150	0.0	0.0	0.0	52.0	41.0	36.0	0.0	0.0	0.0
592151	0.0	0.0	0.0	52.0	43.0	36.0	0.0	0.0	0.0
592152	0.0	0.0	0.0	52.0	45.0	34.0	0.0	0.0	0.0
592153	0.0	0.0	0.0	50.0	45.0	32.0	0.0	0.0	0.0
592154	0.0	0.0	0.0	32.0	27.0	22.0	0.0	0.0	0.0
592155	0.0	0.0	0.0	18.0	19.0	18.0	0.0	0.0	0.0
592156	0.0	0.0	0.0	18.0	19.0	18.0	0.0	0.0	0.0
592157	0.0	0.0	0.0	18.0	19.0	18.0	0.0	0.0	0.0
592158	0.0	0.0	0.0	18.0	19.0	18.0	0.0	0.0	0.0
592159	0.0	0.0	0.0	18.0	19.0	18.0	0.0	0.0	0.0
592160	0.0	0.0	0.0	18.0	19.0	18.0	0.0	0.0	0.0
592161	0.0	0.0	0.0	18.0	19.0	18.0	0.0	0.0	0.0
592162	0.0	0.0	0.0	18.0	19.0	18.0	0.0	0.0	0.0
592163	0.0	0.0	0.0	18.0	21.0	18.0	0.0	0.0	0.0
592164	0.0	0.0	0.0	18.0	21.0	18.0	0.0	0.0	0.0
592165	0.0	0.0	0.0	18.0	21.0	18.0	0.0	0.0	0.0
592166	0.0	0.0	0.0	18.0	21.0	18.0	0.0	0.0	0.0
592167	0.0	0.0	0.0	20.0	25.0	18.0	0.0	0.0	0.0
592168	0.0	0.0	0.0	20.0	25.0	18.0	0.0	0.0	0.0
592169	0.0	0.0	0.0	20.0	25.0	18.0	0.0	0.0	0.0
592170	0.0	0.0	0.0	20.0	25.0	18.0	0.0	0.0	0.0
592171	0.0	0.0	0.0	20.0	25.0	18.0	0.0	0.0	0.0
592172	0.0	0.0	0.0	20.0	25.0	18.0	0.0	0.0	0.0
592173	0.0	0.0	0.0	20.0	25.0	18.0	0.0	0.0	0.0
592174	0.0	0.0	0.0	20.0	25.0	18.0	0.0	0.0	0.0
592175	0.0	0.0	0.0	20.0	23.0	18.0	0.0	0.0	0.0
592176	0.0	0.0	0.0	20.0	21.0	18.0	0.0	0.0	0.0
592177	0.0	0.0	0.0	18.0	21.0	18.0	0.0	0.0	0.0
592178	0.0	0.0	0.0	18.0	21.0	18.0	0.0	0.0	0.0
592179	0.0	0.0	0.0	20.0	18.0	18.0	0.0	0.0	0.0
592180	0.0	0.0	0.0	20.0	18.0	18.0	0.0	0.0	0.0
592181	0.0	0.0	0.0	20.0	18.0	18.0	0.0	0.0	0.0
592182	0.0	0.0	0.0	20.0	18.0	18.0	0.0	0.0	0.0
592183	0.0	0.0	0.0	26.0	18.0	18.0	0.0	0.0	0.0
592184	0.0	0.0	0.0	26.0	18.0	18.0	0.0	0.0	0.0
592185	0.0	0.0	0.0	24.0	18.0	18.0	0.0	0.0	0.0
592186	0.0	0.0	0.0	24.0	18.0	18.0	0.0	0.0	0.0
592187	0.0	0.0	0.0	24.0	18.0	18.0	0.0	0.0	0.0
592188	0.0	0.0	0.0	24.0	18.0	18.0	0.0	0.0	0.0
592189	0.0	0.0	0.0	20.0	18.0	18.0	0.0	0.0	0.0
592190	0.0	0.0	0.0	20.0	18.0	18.0	0.0	0.0	0.0
592191	0.0	0.0	0.0	20.0	18.0	18.0	0.0	0.0	0.0
592192	0.0	0.0	0.0	20.0	18.0	18.0	0.0	0.0	0.0
592193	0.0	0.0	0.0	20.0	18.0	18.0	0.0	0.0	0.0
592194	0.0	0.0	0.0	18.0	18.0	18.0	0.0	0.0	0.0
592195	0.0	0.0	0.0	18.0	18.0	18.0	0.0	0.0	0.0
592196	0.0	0.0	0.0	18.0	18.0	18.0	0.0	0.0	0.0
592197	0.0	0.0	0.0	16.0	18.0	18.0	0.0	0.0	0.0
592198	0.0	0.0	0.0	16.0	18.0	16.0	0.0	0.0	0.0
592199	0.0	0.0	0.0	16.0	18.0	16.0	0.0	0.0	0.0
592200	0.0	0.0	0.0	16.0	18.0	16.0	0.0	0.0	0.0
592201	0.0	0.0	0.0	16.0	18.0	16.0	0.0	0.0	0.0
592202	0.0	0.0	0.0	16.0	18.0	16.0	0.0	0.0	0.0
592203	0.0	0.0	0.0	16.0	16.0	16.0	0.0	0.0	0.0
592204	0.0	0.0	0.0	16.0	16.0	16.0	0.0	0.0	0.0
592205	0.0	0.0	0.0	16.0	16.0	16.0	0.0	0.0	0.0
592206	0.0	0.0	0.0	16.0	16.0	16.0	0.0	0.0	0.0
592207	0.0	0.0	0.0	16.0	16.0	16.0	0.0	0.0	0.0
592208	0.0	0.0	0.0	16.0	16.0	16.0	0.0	0.0	0.0
592209	0.0	0.0	0.0	16.0	16.0	16.0	0.0	0.0	0.0
592210	0.0	0.0	0.0	16.0	16.0	16.0	0.0	0.0	0.0
592211	0.0	0.0	0.0	16.0	16.0	16.0	0.0	0.0	0.0
592212	0.0	0.0	0.0	16.0	16.0	16.0	0.0	0.0	0.0
592213	0.0	0.0	0.0	16.0	16.0	16.0	0.0	0.0	0.0
592214	0.0	0.0	0.0	16.0	16.0	16.0	0.0	0.0	0.0
592215	0.0	0.0	0.0	16.0	16.0	16.0	0.0	0.0	0.0
592216	0.0	0.0	0.0	16.0	16.0	16.0	0.0	0.0	0.0
592217	0.0	0.0	0.0	16.0	16.0	16.0	0.0	0.0	0.0
592218	0.0	0.0	0.0	16.0	16.0	16.0	0.0	0.0	0.0
592219	0.0	0.0	0.0	16.0	16.0	16.0	0.0	0.0	0.0
592220	0.0	0.0	0.0	16.0	16.0	16.0	0.0	0.0	0.0
592221	0.0	0.0	0.0	16.0	16.0	16.0	0.0	0.0	0.0
592222	0.0	0.0	0.0	16.0	16.0	16.0	0.0	0.0	0.0
592223	0.0	0.0	0.0	16.0	16.0	16.0	0.0	0.0	0.0
592224	0.0	0.0	0.0	16.0	16.0	16.0	0.0	0.0	0.0
592225	0.0	0.0	0.0	16.0	16.0	16.0	0.0	0.0	0.0
592226	0.0	0.0	0.0	16.0	16.0	16.0	0.0	0.0	0.0
592227	0.0	0.0	0.0	16.0	16.0	16.0	0.0	0.0	0.0
592228	0.0	0.0	0.0	16.0	16.0	16.0	0.0	0.0	0.0
592229	0.0	0.0	0.0	16.0	14.0	16.0	0.0	0.0	0.0
592230	0.0	0.0	0.0	16.0	14.0	16.0	0.0	0.0	0.0
592231	0.0	0.0	0.0	16.0	14.0	16.0	0.0	0.0	0.0
592232	0.0	0.0	0.0	16.0	14.0	16.0	0.0	0.0	0.0
592233	0.0	0.0	0.0	16.0	14.0	16.0	0.0	0.0	0.0
592234	0.0	0.0	0.0	16.0	14.0	16.0	0.0	0.0	0.0
592235	0.0	0.0	0.0	16.0	14.0	16.0	0.0	0.0	0.0
592236	0.0	0.0	0.0	16.0	14.0	16.0	0.0	0.0	0.0
592237	0.0	0.0	0.0	16.0	14.0	16.0	0.0	0.0	0.0
592238	0.0	0.0	0.0	16.0	14.0	16.0	0.0	0.0	0.0
592239	0.0	0.0	0.0	16.0	14.0	16.0	0.0	0.0	0.0
592240	0.0	0.0	0.0	16.0	14.0	16.0	0.0	0.0	0.0
592241	0.0	0.0	0.0	16.0	14.0	16.0	0.0	0.0	0.0
592242	0.0	0.0	0.0	16.0	14.0	16.0	0.0	0.0	0.0
592243	0.0	0.0	0.0	16.0	14.0	16.0	0.0	0.0	0.0
592244	0.0	0.0	0.0	16.0	14.0	16.0	0.0	0.0	0.0
592245	0.0	0.0	0.0	16.0	14.0	16.0	0.0	0.0	0.0
592246	0.0	0.0	0.0	16.0	14.0	16.0	0.0	0.0	0.0
592247	0.0	0.0	0.0	16.0	14.0	16.0	0.0	0.0	0.0
592248	0.0	0.0	0.0	16.0	14.0	16.0	0.0	0.0	0.0
592249	0.0	0.0	0.0	16.0	14.0	16.0	0.0	0.0	0.0
592250	0.0	0.0	0.0	16.0	14.0	16.0	0.0	0.0	0.0
592251	0.0	0.0	0.0	16.0	14.0	10.0	0.0	0.0	0.0
592252	0.0	0.0	0.0	16.0	14.0	10.0	0.0	0.0	0.0
592253	0.0	0.0	0.0	16.0	13.0	10.0	0.0	0.0	0.0
592254	0.0	0.0	0.0	14.0	9.0	8.0	0.0	0.0	0.0
592255	0.0	0.0	0.0	14.0	9.0	8.0	0.0	0.0	0.0
592256	0.0	0.0	0.0	14.0	9.0	8.0	0.0	0.0	0.0
592257	0.0	0.0	0.0	14.0	9.0	8.0	0.0	0.0	0.0
592258	0.0	0.0	0.0	14.0	7.0	8.0	0.0	0.0	0.0
592259	0.0	0.0	0.0	14.0	7.0	8.0	0.0	0.0	0.0
592260	0.0	0.0	0.0	14.0	7.0	8.0	0.0	0.0	0.0
592261	0.0	0.0	0.0	14.0	7.0	6.0	0.0	0.0	0.0
592262	0.0	0.0	0.0	14.0	7.0	6.0	0.0	0.0	0.0
592263	0.0	0.0	0.0	14.0	7.0	8.0	0.0	0.0	0.0
592264	0.0	0.0	0.0	6.0	3.0	4.0	0.0	0.0	0.0
592265	0.0	0.0	0.0	6.0	2.0	4.0	0.0	0.0	0.0
592266	0.0	0.0	0.0	6.0	2.0	4.0	0.0	0.0	0.0
592267	0.0	0.0	0.0	6.0	2.0	4.0	0.0	0.0	0.0
592268	0.0	0.0	0.0	6.0	2.0	4.0	0.0	0.0	0.0
592269	0.0	0.0	0.0	6.0	2.0	4.0	0.0	0.0	0.0
592270	0.0	0.0	0.0	6.0	2.0	4.0	0.0	0.0	0.0
592271	0.0	0.0	0.0	6.0	2.0	4.0	0.0	0.0	0.0
592272	0.0	0.0	0.0	6.0	2.0	4.0	0.0	0.0	0.0
592273	0.0	0.0	0.0	6.0	2.0	4.0	0.0	0.0	0.0
592274	0.0	0.0	0.0	6.0	2.0	4.0	0.0	0.0	0.0
592275	0.0	0.0	0.0	6.0	2.0	4.0	0.0	0.0	0.0
592276	0.0	0.0	0.0	6.0	2.0	3.0	0.0	0.0	0.0
592277	0.0	0.0	0.0	6.0	2.0	3.0	0.0	0.0	0.0
592278	0.0	0.0	0.0	6.0	2.0	3.0	0.0	0.0	0.0
592279	0.0	0.0	0.0	6.0	2.0	3.0	0.0	0.0	0.0
592280	0.0	0.0	0.0	6.0	2.0	3.0	0.0	0.0	0.0
592281	0.0	0.0	0.0	6.0	2.0	3.0	0.0	0.0	0.0
592282	0.0	0.0	0.0	6.0	2.0	3.0	0.0	0.0	0.0
592283	0.0	0.0	0.0	6.0	2.0	3.0	0.0	0.0	0.0
592284	0.0	0.0	0.0	6.0	2.0	3.0	0.0	0.0	0.0
592285	0.0	0.0	0.0	0.0	2.0	3.0	0.0	0.0	0.0
592286	0.0	0.0	0.0	4.0	2.0	5.0	0.0	0.0	0.0
592287	0.0	0.0	0.0	4.0	4.0	5.0	0.0	0.0	0.0
592288	0.0	0.0	0.0	4.0	4.0	5.0	0.0	0.0	0.0
592289	0.0	0.0	0.0	4.0	2.0	5.0	0.0	0.0	0.0
592290	0.0	0.0	0.0	4.0	2.0	5.0	0.0	0.0	0.0
592291	0.0	0.0	0.0	4.0	2.0	5.0	0.0	0.0	0.0
592292	0.0	0.0	0.0	4.0	8.0	5.0	0.0	0.0	0.0
592293	0.0	0.0	0.0	4.0	8.0	5.0	0.0	0.0	0.0
592294	0.0	0.0	0.0	4.0	8.0	9.0	0.0	0.0	0.0
592295	0.0	0.0	0.0	4.0	8.0	9.0	0.0	0.0	0.0
592296	0.0	0.0	0.0	6.0	8.0	9.0	0.0	0.0	0.0
592297	0.0	0.0	0.0	6.0	8.0	8.0	0.0	0.0	0.0
592298	0.0	0.0	0.0	6.0	8.0	8.0	0.0	0.0	0.0
592299	0.0	0.0	0.0	6.0	8.0	10.0	0.0	0.0	0.0
592300	0.0	0.0	0.0	6.0	10.0	12.0	0.0	0.0	0.0
592301	0.0	0.0	0.0	6.0	10.0	12.0	0.0	0.0	0.0
592302	0.0	0.0	0.0	6.0	10.0	12.0	0.0	0.0	0.0
592303	0.0	0.0	0.0	10.0	10.0	12.0	0.0	0.0	0.0
592304	0.0	0.0	0.0	10.0	10.0	12.0	0.0	0.0	0.0
592305	0.0	0.0	0.0	10.0	10.0	12.0	0.0	0.0	0.0
592306	0.0	0.0	0.0	10.0	10.0	12.0	0.0	0.0	0.0
592307	0.0	0.0	0.0	14.0	14.0	12.0	0.0	0.0	0.0
592308	0.0	0.0	0.0	14.0	14.0	12.0	0.0	0.0	0.0
592309	0.0	0.0	0.0	14.0	14.0	12.0	0.0	0.0	0.0
592310	0.0	0.0	0.0	14.0	14.0	12.0	0.0	0.0	0.0
592311	0.0	0.0	0.0	14.0	14.0	12.0	0.0	0.0	0.0
592312	0.0	0.0	0.0	14.0	16.0	12.0	0.0	0.0	0.0
592313	0.0	0.0	0.0	14.0	16.0	12.0	0.0	0.0	0.0
592314	0.0	0.0	0.0	14.0	16.0	12.0	0.0	0.0	0.0
592315	0.0	0.0	0.0	14.0	16.0	14.0	0.0	0.0	0.0
592316	0.0	0.0	0.0	14.0	16.0	14.0	0.0	0.0	0.0
592317	0.0	0.0	0.0	14.0	16.0	16.0	0.0	0.0	0.0
592318	0.0	0.0	0.0	16.0	16.0	16.0	0.0	0.0	0.0
592319	0.0	0.0	0.0	16.0	16.0	16.0	0.0	0.0	0.0
592320	0.0	0.0	0.0	16.0	16.0	16.0	0.0	0.0	0.0
592321	0.0	0.0	0.0	16.0	16.0	16.0	0.0	0.0	0.0
592322	0.0	0.0	0.0	16.0	16.0	16.0	0.0	0.0	0.0
592323	0.0	0.0	0.0	16.0	16.0	16.0	0.0	0.0	0.0
592324	0.0	0.0	0.0	16.0	16.0	16.0	0.0	0.0	0.0
592325	0.0	0.0	0.0	18.0	16.0	16.0	0.0	0.0	0.0
592326	0.0	0.0	0.0	18.0	16.0	18.0	0.0	0.0	0.0
592327	0.0	0.0	0.0	18.0	16.0	18.0	0.0	0.0	0.0
592328	0.0	0.0	0.0	18.0	16.0	18.0	0.0	0.0	0.0
592329	0.0	0.0	0.0	18.0	16.0	18.0	0.0	0.0	0.0
592330	0.0	0.0	0.0	18.0	16.0	18.0	0.0	0.0	0.0
592331	0.0	0.0	0.0	18.0	16.0	18.0	0.0	0.0	0.0
592332	0.0	0.0	0.0	18.0	16.0	18.0	0.0	0.0	0.0
592333	0.0	0.0	0.0	18.0	16.0	18.0	0.0	0.0	0.0
592334	0.0	0.0	0.0	18.0	16.0	18.0	0.0	0.0	0.0
592335	0.0	0.0	0.0	18.0	16.0	18.0	0.0	0.0	0.0
592336	0.0	0.0	0.0	18.0	16.0	18.0	0.0	0.0	0.0
592337	0.0	0.0	0.0	20.0	16.0	18.0	0.0	0.0	0.0
592338	0.0	0.0	0.0	20.0	16.0	18.0	0.0	0.0	0.0
592339	0.0	0.0	0.0	20.0	16.0	18.0	0.0	0.0	0.0
592340	0.0	0.0	0.0	20.0	16.0	18.0	0.0	0.0	0.0
592341	0.0	0.0	0.0	20.0	16.0	18.0	0.0	0.0	0.0
592342	0.0	0.0	0.0	20.0	16.0	18.0	0.0	0.0	0.0
592343	0.0	0.0	0.0	20.0	16.0	18.0	0.0	0.0	0.0
592344	0.0	0.0	0.0	20.0	16.0	18.0	0.0	0.0	0.0
592345	0.0	0.0	0.0	20.0	16.0	18.0	0.0	0.0	0.0
592346	0.0	0.0	0.0	20.0	16.0	18.0	0.0	0.0	0.0
592347	0.0	0.0	0.0	20.0	16.0	18.0	0.0	0.0	0.0
592348	0.0	0.0	0.0	20.0	16.0	18.0	0.0	0.0	0.0
592349	0.0	0.0	0.0	20.0	16.0	18.0	0.0	0.0	0.0
592350	0.0	0.0	0.0	20.0	16.0	18.0	0.0	0.0	0.0
592351	0.0	0.0	0.0	20.0	16.0	18.0	0.0	0.0	0.0
592352	0.0	0.0	0.0	20.0	16.0	18.0	0.0	0.0	0.0
592353	0.0	0.0	0.0	20.0	16.0	18.0	0.0	0.0	0.0
592354	0.0	0.0	0.0	20.0	16.0	18.0	0.0	0.0	0.0
592355	0.0	0.0	0.0	20.0	16.0	18.0	0.0	0.0	0.0
592356	0.0	0.0	0.0	20.0	18.0	18.0	0.0	0.0	0.0
592357	0.0	0.0	0.0	20.0	18.0	18.0	0.0	0.0	0.0
592358	0.0	0.0	0.0	20.0	18.0	18.0	0.0	0.0	0.0
592359	0.0	0.0	0.0	20.0	18.0	18.0	0.0	0.0	0.0
592360	0.0	0.0	0.0	20.0	18.0	18.0	0.0	0.0	0.0
592361	0.0	0.0	0.0	20.0	18.0	18.0	0.0	0.0	0.0
592362	0.0	0.0	0.0	20.0	18.0	18.0	0.0	0.0	0.0
592363	0.0	0.0	0.0	20.0	18.0	18.0	0.0	0.0	0.0
592364	0.0	0.0	0.0	20.0	18.0	18.0	0.0	0.0	0.0
592365	0.0	0.0	0.0	20.0	18.0	18.0	0.0	0.0	0.0
592366	0.0	0.0	0.0	20.0	18.0	18.0	0.0	0.0	0.0
592367	0.0	0.0	0.0	20.0	18.0	18.0	0.0	0.0	0.0
592368	0.0	0.0	0.0	20.0	18.0	20.0	0.0	0.0	0.0
592369	0.0	0.0	0.0	20.0	18.0	20.0	0.0	0.0	0.0
592370	0.0	0.0	0.0	20.0	18.0	20.0	0.0	0.0	0.0
592371	0.0	0.0	0.0	20.0	18.0	20.0	0.0	0.0	0.0
592372	0.0	0.0	0.0	20.0	18.0	20.0	0.0	0.0	0.0
592373	0.0	0.0	0.0	20.0	18.0	20.0	0.0	0.0	0.0
592374	0.0	0.0	0.0	20.0	18.0	20.0	0.0	0.0	0.0
592375	0.0	0.0	0.0	20.0	18.0	20.0	0.0	0.0	0.0
592376	0.0	0.0	0.0	20.0	18.0	22.0	0.0	0.0	0.0
592377	0.0	0.0	0.0	20.0	18.0	22.0	0.0	0.0	0.0
592378	0.0	0.0	0.0	20.0	18.0	22.0	0.0	0.0	0.0
592379	0.0	0.0	0.0	20.0	18.0	22.0	0.0	0.0	0.0
592380	0.0	0.0	0.0	20.0	18.0	22.0	0.0	0.0	0.0
592381	0.0	0.0	0.0	20.0	18.0	22.0	0.0	0.0	0.0
592382	0.0	0.0	0.0	20.0	18.0	22.0	0.0	0.0	0.0
592383	0.0	0.0	0.0	20.0	18.0	22.0	0.0	0.0	0.0
592384	0.0	0.0	0.0	20.0	18.0	22.0	0.0	0.0	0.0
592385	0.0	0.0	0.0	20.0	18.0	22.0	0.0	0.0	0.0
592386	0.0	0.0	0.0	20.0	18.0	22.0	0.0	0.0	0.0
592387	0.0	0.0	0.0	20.0	18.0	22.0	0.0	0.0	0.0
592388	0.0	0.0	0.0	20.0	18.0	24.0	0.0	0.0	0.0
592389	0.0	0.0	0.0	20.0	18.0	24.0	0.0	0.0	0.0
592390	0.0	0.0	0.0	20.0	18.0	24.0	0.0	0.0	0.0
592391	0.0	0.0	0.0	20.0	18.0	24.0	0.0	0.0	0.0
592392	0.0	0.0	0.0	20.0	18.0	24.0	0.0	0.0	0.0
592393	0.0	0.0	0.0	18.0	18.0	24.0	0.0	0.0	0.0
592394	0.0	0.0	0.0	18.0	18.0	24.0	0.0	0.0	0.0
592395	0.0	0.0	0.0	18.0	18.0	24.0	0.0	0.0	0.0
592396	0.0	0.0	0.0	18.0	18.0	24.0	0.0	0.0	0.0
592397	0.0	0.0	0.0	18.0	18.0	24.0	0.0	0.0	0.0
592398	0.0	0.0	0.0	18.0	18.0	26.0	0.0	0.0	0.0
592399	0.0	0.0	0.0	16.0	18.0	26.0	0.0	0.0	0.0
592400	0.0	0.0	0.0	8.0	8.0	22.0	0.0	0.0	0.0
592401	0.0	0.0	0.0	4.0	8.0	20.0	0.0	0.0	0.0
592402	0.0	0.0	0.0	6.0	10.0	20.0	0.0	0.0	0.0
592403	0.0	0.0	0.0	6.0	11.0	23.0	0.0	0.0	0.0
592404	0.0	0.0	0.0	8.0	12.0	23.0	0.0	0.0	0.0
592405	0.0	0.0	0.0	8.0	10.0	19.0	0.0	0.0	0.0
592406	0.0	0.0	0.0	8.0	10.0	21.0	0.0	0.0	0.0
592407	0.0	0.0	0.0	8.0	10.0	21.0	0.0	0.0	0.0
592408	0.0	0.0	0.0	8.0	10.0	21.0	0.0	0.0	0.0
592409	0.0	0.0	0.0	8.0	12.0	21.0	0.0	0.0	0.0
592410	0.0	0.0	0.0	8.0	12.0	22.0	0.0	0.0	0.0
592411	0.0	0.0	0.0	8.0	12.0	22.0	0.0	0.0	0.0
592412	0.0	0.0	0.0	8.0	12.0	22.0	0.0	0.0	0.0
592413	0.0	0.0	0.0	8.0	12.0	22.0	0.0	0.0	0.0
592414	0.0	0.0	0.0	8.0	12.0	22.0	0.0	0.0	0.0
592415	0.0	0.0	0.0	8.0	10.0	25.0	0.0	0.0	0.0
592416	0.0	0.0	0.0	8.0	10.0	25.0	0.0	0.0	0.0
592417	0.0	0.0	0.0	8.0	10.0	25.0	0.0	0.0	0.0
592418	0.0	0.0	0.0	8.0	10.0	25.0	0.0	0.0	0.0
592419	0.0	0.0	0.0	8.0	10.0	25.0	0.0	0.0	0.0
592420	0.0	0.0	0.0	8.0	10.0	28.0	0.0	0.0	0.0
592421	0.0	0.0	0.0	8.0	10.0	28.0	0.0	0.0	0.0
592422	0.0	0.0	0.0	4.0	11.0	24.0	0.0	0.0	0.0
592423	0.0	0.0	0.0	4.0	11.0	26.0	0.0	0.0	0.0
592424	0.0	0.0	0.0	4.0	11.0	24.0	0.0	0.0	0.0
592425	0.0	0.0	0.0	4.0	11.0	24.0	0.0	0.0	0.0
592426	0.0	0.0	0.0	4.0	11.0	24.0	0.0	0.0	0.0
592427	0.0	0.0	0.0	4.0	11.0	24.0	0.0	0.0	0.0
592428	0.0	0.0	0.0	4.0	11.0	24.0	0.0	0.0	0.0
592429	0.0	0.0	0.0	4.0	11.0	24.0	0.0	0.0	0.0
592430	0.0	0.0	0.0	4.0	11.0	24.0	0.0	0.0	0.0
592431	0.0	0.0	0.0	4.0	11.0	27.0	0.0	0.0	0.0
592432	0.0	0.0	0.0	4.0	12.0	28.0	0.0	0.0	0.0
592433	0.0	0.0	0.0	4.0	12.0	30.0	0.0	0.0	0.0
592434	0.0	0.0	0.0	4.0	12.0	30.0	0.0	0.0	0.0
592435	0.0	0.0	0.0	4.0	12.0	31.0	0.0	0.0	0.0
592436	0.0	0.0	0.0	4.0	12.0	31.0	0.0	0.0	0.0
592437	0.0	0.0	0.0	4.0	12.0	31.0	0.0	0.0	0.0
592438	0.0	0.0	0.0	4.0	12.0	31.0	0.0	0.0	0.0
592439	0.0	0.0	0.0	4.0	14.0	33.0	0.0	0.0	0.0
592440	0.0	0.0	0.0	4.0	14.0	35.0	0.0	0.0	0.0
592441	0.0	0.0	0.0	6.0	16.0	37.0	0.0	0.0	0.0
592442	0.0	0.0	0.0	6.0	16.0	37.0	0.0	0.0	0.0
592443	0.0	0.0	0.0	6.0	16.0	37.0	0.0	0.0	0.0
592444	0.0	0.0	0.0	8.0	16.0	41.0	0.0	0.0	0.0
592445	0.0	0.0	0.0	8.0	16.0	39.0	0.0	0.0	0.0
592446	0.0	0.0	0.0	10.0	16.0	39.0	0.0	0.0	0.0
592447	0.0	0.0	0.0	10.0	16.0	39.0	0.0	0.0	0.0
592448	0.0	0.0	0.0	10.0	16.0	39.0	0.0	0.0	0.0
592449	0.0	0.0	0.0	10.0	16.0	39.0	0.0	0.0	0.0
592450	0.0	0.0	0.0	10.0	16.0	39.0	0.0	0.0	0.0
592451	0.0	0.0	0.0	10.0	16.0	39.0	0.0	0.0	0.0
592452	0.0	0.0	0.0	10.0	18.0	39.0	0.0	0.0	0.0
592453	0.0	0.0	0.0	10.0	18.0	39.0	0.0	0.0	0.0
592454	0.0	0.0	0.0	10.0	18.0	39.0	0.0	0.0	0.0
592455	0.0	0.0	0.0	10.0	18.0	39.0	0.0	0.0	0.0
592456	0.0	0.0	0.0	10.0	18.0	39.0	0.0	0.0	0.0
592457	0.0	0.0	0.0	10.0	18.0	39.0	0.0	0.0	0.0
592458	0.0	0.0	0.0	10.0	18.0	39.0	0.0	0.0	0.0
592459	0.0	0.0	0.0	10.0	18.0	40.0	0.0	0.0	0.0
592460	0.0	0.0	0.0	10.0	18.0	40.0	0.0	0.0	0.0
592461	0.0	0.0	0.0	10.0	18.0	40.0	0.0	0.0	0.0
592462	0.0	0.0	0.0	10.0	18.0	40.0	0.0	0.0	0.0
592463	0.0	0.0	0.0	10.0	18.0	42.0	0.0	0.0	0.0
592464	0.0	0.0	0.0	10.0	18.0	42.0	0.0	0.0	0.0
592465	0.0	0.0	0.0	10.0	18.0	42.0	0.0	0.0	0.0
592466	0.0	0.0	0.0	10.0	18.0	42.0	0.0	0.0	0.0
592467	0.0	0.0	0.0	10.0	18.0	42.0	0.0	0.0	0.0
592468	0.0	0.0	0.0	12.0	20.0	44.0	0.0	0.0	0.0
592469	0.0	0.0	0.0	12.0	20.0	44.0	0.0	0.0	0.0
592470	0.0	0.0	0.0	12.0	20.0	44.0	0.0	0.0	0.0
592471	0.0	0.0	0.0	12.0	20.0	44.0	0.0	0.0	0.0
592472	0.0	0.0	0.0	12.0	20.0	44.0	0.0	0.0	0.0
592473	0.0	0.0	0.0	12.0	20.0	44.0	0.0	0.0	0.0
592474	0.0	0.0	0.0	12.0	20.0	44.0	0.0	0.0	0.0
592475	0.0	0.0	0.0	12.0	20.0	44.0	0.0	0.0	0.0
592476	0.0	0.0	0.0	12.0	20.0	44.0	0.0	0.0	0.0
592477	0.0	0.0	0.0	12.0	20.0	44.0	0.0	0.0	0.0
592478	0.0	0.0	0.0	14.0	22.0	44.0	0.0	0.0	0.0
592479	0.0	0.0	0.0	14.0	22.0	44.0	0.0	0.0	0.0
592480	0.0	0.0	0.0	14.0	22.0	44.0	0.0	0.0	0.0
592481	0.0	0.0	0.0	14.0	22.0	44.0	0.0	0.0	0.0
592482	0.0	0.0	0.0	14.0	22.0	44.0	0.0	0.0	0.0
592483	0.0	0.0	0.0	14.0	22.0	44.0	0.0	0.0	0.0
592484	0.0	0.0	0.0	14.0	22.0	44.0	0.0	0.0	0.0
592485	0.0	0.0	0.0	14.0	22.0	44.0	0.0	0.0	0.0
592486	0.0	0.0	0.0	14.0	22.0	44.0	0.0	0.0	0.0
592487	0.0	0.0	0.0	14.0	22.0	44.0	0.0	0.0	0.0
592488	0.0	0.0	0.0	16.0	22.0	46.0	0.0	0.0	0.0
592489	0.0	0.0	0.0	16.0	22.0	46.0	0.0	0.0	0.0
592490	0.0	0.0	0.0	16.0	22.0	46.0	0.0	0.0	0.0
592491	0.0	0.0	0.0	16.0	20.0	46.0	0.0	0.0	0.0
592492	0.0	0.0	0.0	16.0	20.0	46.0	0.0	0.0	0.0
592493	0.0	0.0	0.0	16.0	20.0	46.0	0.0	0.0	0.0
592494	0.0	0.0	0.0	16.0	20.0	46.0	0.0	0.0	0.0
592495	0.0	0.0	0.0	16.0	20.0	46.0	0.0	0.0	0.0
592496	0.0	0.0	0.0	16.0	20.0	46.0	0.0	0.0	0.0
592497	0.0	0.0	0.0	16.0	20.0	46.0	0.0	0.0	0.0
592498	0.0	0.0	0.0	16.0	20.0	46.0	0.0	0.0	0.0
592499	0.0	0.0	0.0	16.0	18.0	46.0	0.0	0.0	0.0
592500	0.0	0.0	0.0	16.0	18.0	46.0	0.0	0.0	0.0
592501	0.0	0.0	0.0	14.0	18.0	50.0	0.0	0.0	0.0
592502	0.0	0.0	0.0	14.0	16.0	50.0	0.0	0.0	0.0
592503	0.0	0.0	0.0	14.0	16.0	50.0	0.0	0.0	0.0
592504	0.0	0.0	0.0	14.0	16.0	50.0	0.0	0.0	0.0
592505	0.0	0.0	0.0	14.0	16.0	50.0	0.0	0.0	0.0
592506	0.0	0.0	0.0	14.0	16.0	50.0	0.0	0.0	0.0
592507	0.0	0.0	0.0	14.0	16.0	50.0	0.0	0.0	0.0
592508	0.0	0.0	0.0	14.0	16.0	50.0	0.0	0.0	0.0
592509	0.0	0.0	0.0	14.0	16.0	50.0	0.0	0.0	0.0
592510	0.0	0.0	0.0	14.0	16.0	50.0	0.0	0.0	0.0
592511	0.0	0.0	0.0	14.0	16.0	50.0	0.0	0.0	0.0
592512	0.0	0.0	0.0	14.0	16.0	50.0	0.0	0.0	0.0
592513	0.0	0.0	0.0	14.0	16.0	50.0	0.0	0.0	0.0
592514	0.0	0.0	0.0	14.0	16.0	50.0	0.0	0.0	0.0
592515	0.0	0.0	0.0	14.0	16.0	50.0	0.0	0.0	0.0
592516	0.0	0.0	0.0	14.0	16.0	50.0	0.0	0.0	0.0
592517	0.0	0.0	0.0	14.0	16.0	48.0	0.0	0.0	0.0
592518	0.0	0.0	0.0	14.0	16.0	46.0	0.0	0.0	0.0
592519	0.0	0.0	0.0	14.0	16.0	44.0	0.0	0.0	0.0
592520	0.0	0.0	0.0	14.0	16.0	44.0	0.0	0.0	0.0
592521	0.0	0.0	0.0	14.0	16.0	44.0	0.0	0.0	0.0
592522	0.0	0.0	0.0	14.0	16.0	44.0	0.0	0.0	0.0
592523	0.0	0.0	0.0	14.0	16.0	44.0	0.0	0.0	0.0
592524	0.0	0.0	0.0	14.0	16.0	42.0	0.0	0.0	0.0
592525	0.0	0.0	0.0	14.0	16.0	40.0	0.0	0.0	0.0
592526	0.0	0.0	0.0	14.0	14.0	40.0	0.0	0.0	0.0
592527	0.0	0.0	0.0	14.0	14.0	40.0	0.0	0.0	0.0
592528	0.0	0.0	0.0	14.0	14.0	40.0	0.0	0.0	0.0
592529	0.0	0.0	0.0	14.0	14.0	40.0	0.0	0.0	0.0
592530	0.0	0.0	0.0	14.0	14.0	40.0	0.0	0.0	0.0
592531	0.0	0.0	0.0	14.0	14.0	40.0	0.0	0.0	0.0
592532	0.0	0.0	0.0	14.0	14.0	40.0	0.0	0.0	0.0
592533	0.0	0.0	0.0	14.0	14.0	40.0	0.0	0.0	0.0
592534	0.0	0.0	0.0	14.0	14.0	40.0	0.0	0.0	0.0
592535	0.0	0.0	0.0	14.0	14.0	40.0	0.0	0.0	0.0
592536	0.0	0.0	0.0	14.0	14.0	40.0	0.0	0.0	0.0
592537	0.0	0.0	0.0	12.0	14.0	40.0	0.0	0.0	0.0
592538	0.0	0.0	0.0	12.0	14.0	40.0	0.0	0.0	0.0
592539	0.0	0.0	0.0	12.0	14.0	40.0	0.0	0.0	0.0
592540	0.0	0.0	0.0	12.0	14.0	40.0	0.0	0.0	0.0
592541	0.0	0.0	0.0	12.0	14.0	40.0	0.0	0.0	0.0
592542	0.0	0.0	0.0	12.0	14.0	40.0	0.0	0.0	0.0
592543	0.0	0.0	0.0	12.0	14.0	40.0	0.0	0.0	0.0
592544	0.0	0.0	0.0	12.0	14.0	40.0	0.0	0.0	0.0
592545	0.0	0.0	0.0	12.0	14.0	40.0	0.0	0.0	0.0
592546	0.0	0.0	0.0	12.0	14.0	40.0	0.0	0.0	0.0
592547	0.0	0.0	0.0	12.0	14.0	40.0	0.0	0.0	0.0
592548	0.0	0.0	0.0	12.0	14.0	40.0	0.0	0.0	0.0
592549	0.0	0.0	0.0	12.0	14.0	40.0	0.0	0.0	0.0
592550	0.0	0.0	0.0	12.0	14.0	40.0	0.0	0.0	0.0
592551	0.0	0.0	0.0	12.0	14.0	40.0	0.0	0.0	0.0
592552	0.0	0.0	0.0	12.0	13.0	37.0	0.0	0.0	0.0
592553	0.0	0.0	0.0	12.0	12.0	37.0	0.0	0.0	0.0
592554	0.0	0.0	0.0	12.0	12.0	37.0	0.0	0.0	0.0
592555	0.0	0.0	0.0	12.0	12.0	37.0	0.0	0.0	0.0
592556	0.0	0.0	0.0	12.0	12.0	37.0	0.0	0.0	0.0
592557	0.0	0.0	0.0	12.0	12.0	37.0	0.0	0.0	0.0
592558	0.0	0.0	0.0	12.0	12.0	36.0	0.0	0.0	0.0
592559	0.0	0.0	0.0	12.0	12.0	36.0	0.0	0.0	0.0
592560	0.0	0.0	0.0	12.0	12.0	38.0	0.0	0.0	0.0
592561	0.0	0.0	0.0	10.0	12.0	38.0	0.0	0.0	0.0
592562	0.0	0.0	0.0	10.0	12.0	36.0	0.0	0.0	0.0
592563	0.0	0.0	0.0	10.0	12.0	36.0	0.0	0.0	0.0
592564	0.0	0.0	0.0	10.0	12.0	36.0	0.0	0.0	0.0
592565	0.0	0.0	0.0	10.0	12.0	33.0	0.0	0.0	0.0
592566	0.0	0.0	0.0	10.0	12.0	33.0	0.0	0.0	0.0
592567	0.0	0.0	0.0	10.0	12.0	32.0	0.0	0.0	0.0
592568	0.0	0.0	0.0	6.0	10.0	32.0	0.0	0.0	0.0
592569	0.0	0.0	0.0	6.0	10.0	34.0	0.0	0.0	0.0
592570	0.0	0.0	0.0	6.0	10.0	34.0	0.0	0.0	0.0
592571	0.0	0.0	0.0	6.0	9.0	34.0	0.0	0.0	0.0
592572	0.0	0.0	0.0	6.0	9.0	30.0	0.0	0.0	0.0
592573	0.0	0.0	0.0	6.0	9.0	20.0	0.0	0.0	0.0
592574	0.0	0.0	0.0	6.0	7.0	20.0	0.0	0.0	0.0
592575	0.0	0.0	0.0	6.0	7.0	20.0	0.0	0.0	0.0
592576	0.0	0.0	0.0	6.0	7.0	20.0	0.0	0.0	0.0
592577	0.0	0.0	0.0	6.0	7.0	20.0	0.0	0.0	0.0
592578	0.0	0.0	0.0	6.0	7.0	20.0	0.0	0.0	0.0
592579	0.0	0.0	0.0	6.0	7.0	20.0	0.0	0.0	0.0
592580	0.0	0.0	0.0	6.0	5.0	20.0	0.0	0.0	0.0
592581	0.0	0.0	0.0	6.0	5.0	17.0	0.0	0.0	0.0
592582	0.0	0.0	0.0	2.0	0.0	16.0	0.0	0.0	0.0
592583	0.0	0.0	0.0	2.0	0.0	15.0	0.0	0.0	0.0
592584	0.0	0.0	0.0	2.0	0.0	15.0	0.0	0.0	0.0
592585	0.0	0.0	0.0	2.0	0.0	15.0	0.0	0.0	0.0
592586	0.0	0.0	0.0	0.0	0.0	15.0	0.0	0.0	0.0
592587	0.0	0.0	0.0	0.0	0.0	15.0	0.0	0.0	0.0
592588	0.0	0.0	0.0	0.0	0.0	15.0	0.0	0.0	0.0
592589	0.0	0.0	0.0	0.0	2.0	15.0	0.0	0.0	0.0
592590	0.0	0.0	0.0	0.0	2.0	15.0	0.0	0.0	0.0
592591	0.0	0.0	0.0	0.0	2.0	15.0	0.0	0.0	0.0
592592	0.0	0.0	0.0	0.0	2.0	15.0	0.0	0.0	0.0
592593	0.0	0.0	0.0	0.0	2.0	15.0	0.0	0.0	0.0
592594	0.0	0.0	0.0	0.0	2.0	15.0	0.0	0.0	0.0
592595	0.0	0.0	0.0	0.0	2.0	15.0	0.0	0.0	0.0
592596	0.0	0.0	0.0	0.0	2.0	15.0	0.0	0.0	0.0
592597	0.0	0.0	0.0	0.0	2.0	15.0	0.0	0.0	0.0
592598	0.0	0.0	0.0	0.0	2.0	15.0	0.0	0.0	0.0
592599	0.0	0.0	0.0	0.0	2.0	15.0	0.0	0.0	0.0
592600	0.0	0.0	0.0	0.0	2.0	15.0	0.0	0.0	0.0
592601	0.0	0.0	0.0	0.0	2.0	15.0	0.0	0.0	0.0
592602	0.0	0.0	0.0	0.0	2.0	15.0	0.0	0.0	0.0
592603	0.0	0.0	0.0	0.0	2.0	15.0	0.0	0.0	0.0
592604	0.0	0.0	0.0	0.0	2.0	15.0	0.0	0.0	0.0
592605	0.0	0.0	0.0	0.0	2.0	15.0	0.0	0.0	0.0
592606	0.0	0.0	0.0	0.0	2.0	15.0	0.0	0.0	0.0
592607	0.0	0.0	0.0	0.0	2.0	15.0	0.0	0.0	0.0
592608	0.0	0.0	0.0	0.0	2.0	16.0	0.0	0.0	0.0
592609	0.0	0.0	0.0	2.0	2.0	16.0	0.0	0.0	0.0
592610	0.0	0.0	0.0	2.0	2.0	16.0	0.0	0.0	0.0
592611	0.0	0.0	0.0	2.0	2.0	16.0	0.0	0.0	0.0
592612	0.0	0.0	0.0	2.0	2.0	14.0	0.0	0.0	0.0
592613	0.0	0.0	0.0	2.0	2.0	12.0	0.0	0.0	0.0
592614	0.0	0.0	0.0	2.0	2.0	12.0	0.0	0.0	0.0
592615	0.0	0.0	0.0	2.0	2.0	12.0	0.0	0.0	0.0
592616	0.0	0.0	0.0	2.0	2.0	10.0	0.0	0.0	0.0
592617	0.0	0.0	0.0	2.0	2.0	10.0	0.0	0.0	0.0
592618	0.0	0.0	0.0	2.0	2.0	10.0	0.0	0.0	0.0
592619	0.0	0.0	0.0	2.0	2.0	10.0	0.0	0.0	0.0
592620	0.0	0.0	0.0	2.0	2.0	10.0	0.0	0.0	0.0
592621	0.0	0.0	0.0	2.0	2.0	10.0	0.0	0.0	0.0
592622	0.0	0.0	0.0	2.0	2.0	10.0	0.0	0.0	0.0
592623	0.0	0.0	0.0	2.0	2.0	10.0	0.0	0.0	0.0
592624	0.0	0.0	0.0	2.0	2.0	10.0	0.0	0.0	0.0
592625	0.0	0.0	0.0	2.0	2.0	10.0	0.0	0.0	0.0
592626	0.0	0.0	0.0	2.0	2.0	10.0	0.0	0.0	0.0
592627	0.0	0.0	0.0	2.0	2.0	10.0	0.0	0.0	0.0
592628	0.0	0.0	0.0	2.0	2.0	10.0	0.0	0.0	0.0
592629	0.0	0.0	0.0	2.0	2.0	10.0	0.0	0.0	0.0
592630	0.0	0.0	0.0	2.0	2.0	10.0	0.0	0.0	0.0
592631	0.0	0.0	0.0	2.0	2.0	10.0	0.0	0.0	0.0
592632	0.0	0.0	0.0	2.0	2.0	10.0	0.0	0.0	0.0
592633	0.0	0.0	0.0	2.0	2.0	10.0	0.0	0.0	0.0
592634	0.0	0.0	0.0	2.0	2.0	8.0	0.0	0.0	0.0
592635	0.0	0.0	0.0	2.0	2.0	8.0	0.0	0.0	0.0
592636	0.0	0.0	0.0	2.0	2.0	8.0	0.0	0.0	0.0
592637	0.0	0.0	0.0	2.0	2.0	8.0	0.0	0.0	0.0
592638	0.0	0.0	0.0	2.0	2.0	4.0	0.0	0.0	0.0
592639	0.0	0.0	0.0	2.0	2.0	4.0	0.0	0.0	0.0
592640	0.0	0.0	0.0	2.0	2.0	4.0	0.0	0.0	0.0
592641	0.0	0.0	0.0	2.0	2.0	6.0	0.0	0.0	0.0
592642	0.0	0.0	0.0	2.0	2.0	4.0	0.0	0.0	0.0
592643	0.0	0.0	0.0	2.0	2.0	4.0	0.0	0.0	0.0
592644	0.0	0.0	0.0	2.0	2.0	4.0	0.0	0.0	0.0
592645	0.0	0.0	0.0	2.0	2.0	4.0	0.0	0.0	0.0
592646	0.0	0.0	0.0	2.0	2.0	4.0	0.0	0.0	0.0
592647	0.0	0.0	0.0	2.0	2.0	4.0	0.0	0.0	0.0
592648	0.0	0.0	0.0	2.0	2.0	4.0	0.0	0.0	0.0
592649	0.0	0.0	0.0	2.0	2.0	4.0	0.0	0.0	0.0
592650	0.0	0.0	0.0	4.0	2.0	4.0	0.0	0.0	0.0
592651	0.0	0.0	0.0	4.0	2.0	4.0	0.0	0.0	0.0
592652	0.0	0.0	0.0	4.0	2.0	4.0	0.0	0.0	0.0
592653	0.0	0.0	0.0	4.0	2.0	4.0	0.0	0.0	0.0
592654	0.0	0.0	0.0	4.0	2.0	4.0	0.0	0.0	0.0
592655	0.0	0.0	0.0	4.0	2.0	4.0	0.0	0.0	0.0
592656	0.0	0.0	0.0	4.0	2.0	4.0	0.0	0.0	0.0
592657	0.0	0.0	0.0	4.0	2.0	4.0	0.0	0.0	0.0
592658	0.0	0.0	0.0	4.0	2.0	4.0	0.0	0.0	0.0
592659	0.0	0.0	0.0	4.0	2.0	4.0	0.0	0.0	0.0
592660	0.0	0.0	0.0	4.0	2.0	4.0	0.0	0.0	0.0
592661	0.0	0.0	0.0	4.0	2.0	4.0	0.0	0.0	0.0
592662	0.0	0.0	0.0	4.0	2.0	4.0	0.0	0.0	0.0
592663	0.0	0.0	0.0	4.0	2.0	4.0	0.0	0.0	0.0
592664	0.0	0.0	0.0	4.0	2.0	4.0	0.0	0.0	0.0
592665	0.0	0.0	0.0	4.0	2.0	4.0	0.0	0.0	0.0
592666	0.0	0.0	0.0	4.0	2.0	4.0	0.0	0.0	0.0
592667	0.0	0.0	0.0	4.0	2.0	4.0	0.0	0.0	0.0
592668	0.0	0.0	0.0	4.0	2.0	4.0	0.0	0.0	0.0
592669	0.0	0.0	0.0	4.0	2.0	4.0	0.0	0.0	0.0
592670	0.0	0.0	0.0	4.0	2.0	4.0	0.0	0.0	0.0
592671	0.0	0.0	0.0	4.0	2.0	6.0	0.0	0.0	0.0
592672	0.0	0.0	0.0	4.0	2.0	6.0	0.0	0.0	0.0
592673	0.0	0.0	0.0	4.0	2.0	6.0	0.0	0.0	0.0
592674	0.0	0.0	0.0	4.0	2.0	6.0	0.0	0.0	0.0
592675	0.0	0.0	0.0	4.0	2.0	6.0	0.0	0.0	0.0
592676	0.0	0.0	0.0	4.0	2.0	6.0	0.0	0.0	0.0
592677	0.0	0.0	0.0	4.0	2.0	6.0	0.0	0.0	0.0
592678	0.0	0.0	0.0	4.0	2.0	6.0	0.0	0.0	0.0
592679	0.0	0.0	0.0	4.0	2.0	6.0	0.0	0.0	0.0
592680	0.0	0.0	0.0	4.0	2.0	6.0	0.0	0.0	0.0
592681	0.0	0.0	0.0	4.0	2.0	6.0	0.0	0.0	0.0
592682	0.0	0.0	0.0	4.0	2.0	6.0	0.0	0.0	0.0
592683	0.0	0.0	0.0	4.0	2.0	6.0	0.0	0.0	0.0
592684	0.0	0.0	0.0	4.0	2.0	6.0	0.0	0.0	0.0
592685	0.0	0.0	0.0	4.0	2.0	6.0	0.0	0.0	0.0
592686	0.0	0.0	0.0	4.0	2.0	6.0	0.0	0.0	0.0
592687	0.0	0.0	0.0	4.0	2.0	6.0	0.0	0.0	0.0
592688	0.0	0.0	0.0	4.0	2.0	6.0	0.0	0.0	0.0
592689	0.0	0.0	0.0	4.0	2.0	6.0	0.0	0.0	0.0
592690	0.0	0.0	0.0	4.0	2.0	8.0	0.0	0.0	0.0
592691	0.0	0.0	0.0	6.0	2.0	10.0	0.0	0.0	0.0
592692	0.0	0.0	0.0	6.0	4.0	12.0	0.0	0.0	0.0
592693	0.0	0.0	0.0	6.0	4.0	12.0	0.0	0.0	0.0
592694	0.0	0.0	0.0	8.0	4.0	14.0	0.0	0.0	0.0
592695	0.0	0.0	0.0	8.0	4.0	14.0	0.0	0.0	0.0
592696	0.0	0.0	0.0	8.0	4.0	14.0	0.0	0.0	0.0
592697	0.0	0.0	0.0	8.0	4.0	14.0	0.0	0.0	0.0
592698	0.0	0.0	0.0	8.0	4.0	14.0	0.0	0.0	0.0
592699	0.0	0.0	0.0	8.0	4.0	14.0	0.0	0.0	0.0
592700	0.0	0.0	0.0	8.0	4.0	14.0	0.0	0.0	0.0
592701	0.0	0.0	0.0	8.0	4.0	14.0	0.0	0.0	0.0
592702	0.0	0.0	0.0	8.0	4.0	14.0	0.0	0.0	0.0
592703	0.0	0.0	0.0	8.0	4.0	14.0	0.0	0.0	0.0
592704	0.0	0.0	0.0	8.0	4.0	14.0	0.0	0.0	0.0
592705	0.0	0.0	0.0	8.0	4.0	14.0	0.0	0.0	0.0
592706	0.0	0.0	0.0	8.0	4.0	14.0	0.0	0.0	0.0
592707	0.0	0.0	0.0	8.0	4.0	14.0	0.0	0.0	0.0
592708	0.0	0.0	0.0	8.0	4.0	14.0	0.0	0.0	0.0
592709	0.0	0.0	0.0	8.0	4.0	14.0	0.0	0.0	0.0
592710	0.0	0.0	0.0	8.0	4.0	14.0	0.0	0.0	0.0
592711	0.0	0.0	0.0	8.0	4.0	14.0	0.0	0.0	0.0
592712	0.0	0.0	0.0	8.0	4.0	14.0	0.0	0.0	0.0
592713	0.0	0.0	0.0	8.0	4.0	14.0	0.0	0.0	0.0
592714	0.0	0.0	0.0	8.0	4.0	14.0	0.0	0.0	0.0
592715	0.0	0.0	0.0	8.0	4.0	14.0	0.0	0.0	0.0
592716	0.0	0.0	0.0	8.0	4.0	14.0	0.0	0.0	0.0
592717	0.0	0.0	0.0	8.0	4.0	14.0	0.0	0.0	0.0
592718	0.0	0.0	0.0	8.0	4.0	14.0	0.0	0.0	0.0
592719	0.0	0.0	0.0	8.0	4.0	14.0	0.0	0.0	0.0
592720	0.0	0.0	0.0	8.0	4.0	14.0	0.0	0.0	0.0
592721	0.0	0.0	0.0	8.0	4.0	14.0	0.0	0.0	0.0
592722	0.0	0.0	0.0	8.0	4.0	14.0	0.0	0.0	0.0
592723	0.0	0.0	0.0	6.0	4.0	14.0	0.0	0.0	0.0
592724	0.0	0.0	0.0	6.0	4.0	14.0	0.0	0.0	0.0
592725	0.0	0.0	0.0	6.0	4.0	14.0	0.0	0.0	0.0
592726	0.0	0.0	0.0	6.0	4.0	14.0	0.0	0.0	0.0
592727	0.0	0.0	0.0	6.0	4.0	12.0	0.0	0.0	0.0
592728	0.0	0.0	2.0	6.0	2.0	12.0	0.0	0.0	0.0
592729	0.0	0.0	2.0	6.0	2.0	12.0	0.0	0.0	0.0
592730	0.0	0.0	2.0	6.0	2.0	12.0	0.0	0.0	0.0
592731	0.0	0.0	2.0	6.0	2.0	12.0	0.0	0.0	0.0
592732	0.0	0.0	2.0	6.0	2.0	12.0	0.0	0.0	0.0
592733	0.0	0.0	2.0	6.0	2.0	12.0	0.0	0.0	0.0
592734	0.0	0.0	2.0	6.0	2.0	12.0	0.0	0.0	0.0
592735	0.0	0.0	2.0	6.0	2.0	12.0	0.0	0.0	0.0
592736	0.0	0.0	2.0	6.0	2.0	12.0	0.0	0.0	0.0
592737	0.0	0.0	2.0	4.0	2.0	12.0	0.0	0.0	0.0
592738	0.0	0.0	2.0	4.0	2.0	12.0	0.0	0.0	0.0
592739	0.0	0.0	2.0	4.0	2.0	12.0	0.0	0.0	0.0
592740	0.0	0.0	2.0	4.0	2.0	12.0	0.0	0.0	0.0
592741	0.0	0.0	2.0	4.0	2.0	12.0	0.0	0.0	0.0
592742	0.0	0.0	2.0	4.0	2.0	12.0	0.0	0.0	0.0
592743	0.0	0.0	2.0	4.0	2.0	12.0	0.0	0.0	0.0
592744	0.0	0.0	2.0	4.0	2.0	12.0	0.0	0.0	0.0
592745	0.0	0.0	2.0	4.0	2.0	12.0	0.0	0.0	0.0
592746	0.0	0.0	2.0	4.0	2.0	12.0	0.0	0.0	0.0
592747	0.0	0.0	2.0	4.0	2.0	12.0	0.0	0.0	0.0
592748	0.0	0.0	2.0	4.0	2.0	12.0	0.0	0.0	0.0
592749	0.0	0.0	2.0	4.0	2.0	12.0	0.0	0.0	0.0
592750	0.0	0.0	2.0	4.0	2.0	12.0	0.0	0.0	0.0
592751	0.0	0.0	2.0	4.0	2.0	12.0	0.0	0.0	0.0
592752	0.0	0.0	2.0	4.0	2.0	16.0	0.0	0.0	0.0
592753	0.0	0.0	2.0	4.0	4.0	16.0	0.0	0.0	0.0
592754	0.0	0.0	2.0	4.0	4.0	16.0	0.0	0.0	0.0
592755	0.0	0.0	2.0	4.0	4.0	16.0	0.0	0.0	0.0
592756	0.0	0.0	2.0	4.0	4.0	16.0	0.0	0.0	0.0
592757	0.0	0.0	2.0	4.0	4.0	18.0	0.0	0.0	0.0
592758	0.0	0.0	2.0	4.0	4.0	18.0	0.0	0.0	0.0
592759	0.0	0.0	2.0	6.0	4.0	18.0	0.0	0.0	0.0
592760	0.0	0.0	2.0	6.0	4.0	18.0	0.0	0.0	0.0
592761	0.0	0.0	2.0	6.0	6.0	18.0	0.0	0.0	0.0
592762	0.0	0.0	2.0	6.0	6.0	18.0	0.0	0.0	0.0
592763	0.0	0.0	0.0	6.0	6.0	18.0	0.0	0.0	0.0
592764	0.0	0.0	0.0	6.0	6.0	18.0	0.0	0.0	0.0
592765	0.0	0.0	0.0	6.0	6.0	20.0	0.0	0.0	0.0
592766	0.0	0.0	0.0	6.0	6.0	20.0	0.0	0.0	0.0
592767	0.0	0.0	0.0	6.0	6.0	20.0	0.0	0.0	0.0
592768	0.0	0.0	0.0	6.0	6.0	20.0	0.0	0.0	0.0
592769	0.0	0.0	0.0	6.0	6.0	20.0	0.0	0.0	0.0
592770	0.0	0.0	0.0	6.0	6.0	20.0	0.0	0.0	0.0
592771	0.0	0.0	0.0	8.0	6.0	18.0	0.0	0.0	0.0
592772	0.0	0.0	0.0	8.0	6.0	18.0	0.0	0.0	0.0
592773	0.0	0.0	0.0	8.0	6.0	18.0	0.0	0.0	0.0
592774	0.0	0.0	0.0	8.0	6.0	18.0	0.0	0.0	0.0
592775	0.0	0.0	0.0	8.0	6.0	18.0	0.0	0.0	0.0
592776	0.0	0.0	0.0	8.0	6.0	18.0	0.0	0.0	0.0
592777	0.0	0.0	0.0	8.0	6.0	18.0	0.0	0.0	0.0
592778	0.0	0.0	0.0	8.0	4.0	18.0	0.0	0.0	0.0
592779	0.0	0.0	0.0	10.0	4.0	18.0	0.0	0.0	0.0
592780	0.0	0.0	0.0	10.0	4.0	18.0	0.0	0.0	0.0
592781	0.0	0.0	0.0	10.0	4.0	18.0	0.0	0.0	0.0
592782	0.0	0.0	0.0	10.0	6.0	24.0	0.0	0.0	0.0
592783	0.0	0.0	0.0	10.0	6.0	24.0	0.0	0.0	0.0
592784	0.0	0.0	0.0	10.0	6.0	24.0	0.0	0.0	0.0
592785	0.0	0.0	0.0	10.0	6.0	24.0	0.0	0.0	0.0
592786	0.0	0.0	0.0	10.0	6.0	24.0	0.0	0.0	0.0
592787	0.0	0.0	0.0	8.0	6.0	24.0	0.0	0.0	0.0
592788	0.0	0.0	0.0	8.0	6.0	24.0	0.0	0.0	0.0
592789	0.0	0.0	0.0	8.0	6.0	24.0	0.0	0.0	0.0
592790	0.0	0.0	0.0	8.0	6.0	24.0	0.0	0.0	0.0
592791	0.0	0.0	0.0	8.0	6.0	24.0	0.0	0.0	0.0
592792	0.0	0.0	0.0	8.0	6.0	22.0	0.0	0.0	0.0
592793	0.0	0.0	0.0	8.0	6.0	20.0	0.0	0.0	0.0
592794	0.0	0.0	0.0	8.0	6.0	20.0	0.0	0.0	0.0
592795	0.0	0.0	0.0	8.0	6.0	20.0	0.0	0.0	0.0
592796	0.0	0.0	0.0	8.0	6.0	20.0	0.0	0.0	0.0
592797	0.0	0.0	0.0	8.0	6.0	20.0	0.0	0.0	0.0
592798	0.0	0.0	0.0	6.0	6.0	20.0	0.0	0.0	0.0
592799	0.0	0.0	0.0	6.0	6.0	20.0	0.0	0.0	0.0
592800	0.0	0.0	0.0	6.0	6.0	20.0	0.0	0.0	0.0
592801	0.0	0.0	0.0	6.0	6.0	20.0	0.0	0.0	0.0
592802	0.0	0.0	0.0	6.0	6.0	20.0	0.0	0.0	0.0
592803	0.0	0.0	0.0	6.0	6.0	20.0	0.0	0.0	0.0
592804	0.0	0.0	0.0	6.0	6.0	20.0	0.0	0.0	0.0
592805	0.0	0.0	0.0	6.0	6.0	18.0	0.0	0.0	0.0
592806	0.0	0.0	0.0	6.0	6.0	18.0	0.0	0.0	0.0
592807	0.0	0.0	0.0	6.0	6.0	18.0	0.0	0.0	0.0
592808	0.0	0.0	0.0	6.0	6.0	18.0	0.0	0.0	0.0
592809	0.0	0.0	0.0	6.0	6.0	20.0	0.0	0.0	0.0
592810	0.0	0.0	0.0	6.0	6.0	18.0	0.0	0.0	0.0
592811	0.0	0.0	0.0	6.0	6.0	18.0	0.0	0.0	0.0
592812	0.0	0.0	0.0	6.0	6.0	16.0	0.0	0.0	0.0
592813	0.0	0.0	0.0	6.0	6.0	16.0	0.0	0.0	0.0
592814	0.0	0.0	0.0	6.0	6.0	16.0	0.0	0.0	0.0
592815	0.0	0.0	0.0	6.0	6.0	16.0	0.0	0.0	0.0
592816	0.0	0.0	0.0	6.0	6.0	16.0	0.0	0.0	0.0
592817	0.0	0.0	0.0	6.0	6.0	16.0	0.0	0.0	0.0
592818	0.0	0.0	0.0	6.0	6.0	16.0	0.0	0.0	0.0
592819	0.0	0.0	0.0	6.0	6.0	16.0	0.0	0.0	0.0
592820	0.0	0.0	0.0	6.0	6.0	16.0	0.0	0.0	0.0
592821	0.0	0.0	0.0	6.0	6.0	16.0	0.0	0.0	0.0
592822	0.0	0.0	0.0	6.0	6.0	16.0	0.0	0.0	0.0
592823	0.0	0.0	0.0	6.0	6.0	16.0	0.0	0.0	0.0
592824	0.0	0.0	0.0	6.0	6.0	16.0	0.0	0.0	0.0
592825	0.0	0.0	0.0	6.0	6.0	16.0	0.0	0.0	0.0
592826	0.0	0.0	0.0	6.0	6.0	16.0	0.0	0.0	0.0
592827	0.0	0.0	0.0	6.0	6.0	16.0	0.0	0.0	0.0
592828	0.0	0.0	0.0	6.0	6.0	16.0	0.0	0.0	0.0
592829	0.0	0.0	0.0	6.0	6.0	16.0	0.0	0.0	0.0
592830	0.0	0.0	0.0	6.0	6.0	16.0	0.0	0.0	0.0
592831	0.0	0.0	0.0	6.0	6.0	16.0	0.0	0.0	0.0
592832	0.0	0.0	0.0	6.0	6.0	16.0	0.0	0.0	0.0
592833	0.0	0.0	0.0	6.0	6.0	16.0	0.0	0.0	0.0
592834	0.0	0.0	0.0	6.0	6.0	16.0	0.0	0.0	0.0
592835	0.0	0.0	0.0	6.0	6.0	16.0	0.0	0.0	0.0
592836	0.0	0.0	0.0	6.0	6.0	16.0	0.0	0.0	0.0
592837	0.0	0.0	0.0	6.0	6.0	16.0	0.0	0.0	0.0
592838	0.0	0.0	0.0	6.0	6.0	16.0	0.0	0.0	0.0
592839	0.0	0.0	0.0	6.0	6.0	16.0	0.0	0.0	0.0
592840	0.0	0.0	0.0	6.0	6.0	16.0	0.0	0.0	0.0
592841	0.0	0.0	0.0	6.0	6.0	16.0	0.0	0.0	0.0
592842	0.0	0.0	0.0	6.0	6.0	16.0	0.0	0.0	0.0
592843	0.0	0.0	0.0	6.0	6.0	16.0	0.0	0.0	0.0
592844	0.0	0.0	0.0	6.0	6.0	16.0	0.0	0.0	0.0
592845	0.0	0.0	0.0	6.0	6.0	16.0	0.0	0.0	0.0
592846	0.0	0.0	0.0	6.0	6.0	16.0	0.0	0.0	0.0
592847	0.0	0.0	0.0	6.0	6.0	16.0	0.0	0.0	0.0
592848	0.0	0.0	0.0	6.0	6.0	16.0	0.0	0.0	0.0
592849	0.0	0.0	0.0	6.0	6.0	16.0	0.0	0.0	0.0
592850	0.0	0.0	0.0	6.0	6.0	16.0	0.0	0.0	0.0
592851	0.0	0.0	0.0	6.0	6.0	16.0	0.0	0.0	0.0
592852	0.0	0.0	0.0	6.0	6.0	16.0	0.0	0.0	0.0
592853	0.0	0.0	0.0	6.0	6.0	16.0	0.0	0.0	0.0
592854	0.0	0.0	0.0	6.0	6.0	16.0	0.0	0.0	0.0
592855	0.0	0.0	0.0	6.0	6.0	16.0	0.0	0.0	0.0
592856	0.0	0.0	0.0	6.0	6.0	16.0	0.0	0.0	0.0
592857	0.0	0.0	0.0	6.0	6.0	16.0	0.0	0.0	0.0
592858	0.0	0.0	0.0	6.0	6.0	16.0	0.0	0.0	0.0
592859	0.0	0.0	0.0	6.0	6.0	16.0	0.0	0.0	0.0
592860	0.0	0.0	0.0	6.0	6.0	16.0	0.0	0.0	0.0
592861	0.0	0.0	0.0	6.0	6.0	16.0	0.0	0.0	0.0
592862	0.0	0.0	0.0	6.0	6.0	16.0	0.0	0.0	0.0
592863	0.0	0.0	0.0	6.0	6.0	16.0	0.0	0.0	0.0
592864	0.0	0.0	0.0	6.0	6.0	16.0	0.0	0.0	0.0
592865	0.0	0.0	0.0	6.0	6.0	16.0	0.0	0.0	0.0
592866	0.0	0.0	0.0	6.0	6.0	16.0	0.0	0.0	0.0
592867	0.0	0.0	0.0	6.0	6.0	16.0	0.0	0.0	0.0
592868	0.0	0.0	0.0	6.0	6.0	16.0	0.0	0.0	0.0
592869	0.0	0.0	0.0	6.0	6.0	16.0	0.0	0.0	0.0
592870	0.0	0.0	0.0	6.0	2.0	16.0	0.0	0.0	0.0
592871	0.0	0.0	0.0	6.0	2.0	16.0	0.0	0.0	0.0
592872	0.0	0.0	0.0	6.0	2.0	16.0	0.0	0.0	0.0
592873	0.0	0.0	0.0	6.0	2.0	16.0	0.0	0.0	0.0
592874	0.0	0.0	0.0	6.0	2.0	16.0	0.0	0.0	0.0
592875	0.0	0.0	0.0	6.0	2.0	16.0	0.0	0.0	0.0
592876	0.0	0.0	0.0	6.0	2.0	16.0	0.0	0.0	0.0
592877	0.0	0.0	0.0	4.0	2.0	16.0	0.0	0.0	0.0
592878	0.0	0.0	0.0	0.0	0.0	4.0	0.0	0.0	0.0
592879	0.0	0.0	0.0	0.0	0.0	4.0	0.0	0.0	0.0
592880	0.0	0.0	0.0	0.0	0.0	4.0	0.0	0.0	0.0
592881	0.0	0.0	0.0	0.0	0.0	4.0	0.0	0.0	0.0
592882	0.0	0.0	0.0	0.0	0.0	4.0	0.0	0.0	0.0
592883	0.0	0.0	0.0	0.0	0.0	4.0	0.0	0.0	0.0
592884	0.0	0.0	0.0	0.0	0.0	4.0	0.0	0.0	0.0
592885	0.0	0.0	0.0	0.0	0.0	4.0	0.0	0.0	0.0
592886	0.0	0.0	0.0	0.0	0.0	4.0	0.0	0.0	0.0
592887	0.0	0.0	0.0	0.0	0.0	4.0	0.0	0.0	0.0
592888	0.0	0.0	0.0	0.0	0.0	4.0	0.0	0.0	0.0
592889	0.0	0.0	0.0	0.0	0.0	4.0	0.0	0.0	0.0
592890	0.0	0.0	0.0	0.0	0.0	4.0	0.0	0.0	0.0
592891	0.0	0.0	0.0	0.0	0.0	4.0	0.0	0.0	0.0
592892	0.0	0.0	0.0	0.0	0.0	4.0	0.0	0.0	0.0
592893	0.0	0.0	0.0	0.0	0.0	4.0	0.0	0.0	0.0
592894	0.0	0.0	0.0	0.0	0.0	4.0	0.0	0.0	0.0
592895	0.0	0.0	0.0	0.0	0.0	4.0	0.0	0.0	0.0
592896	0.0	0.0	0.0	0.0	0.0	4.0	0.0	0.0	0.0
592897	0.0	0.0	0.0	0.0	0.0	4.0	0.0	0.0	0.0
592898	0.0	0.0	0.0	0.0	0.0	4.0	0.0	0.0	0.0
592899	0.0	0.0	0.0	0.0	0.0	4.0	0.0	0.0	0.0
592900	0.0	0.0	0.0	0.0	0.0	4.0	0.0	0.0	0.0
592901	0.0	0.0	0.0	0.0	0.0	4.0	0.0	0.0	0.0
592902	0.0	0.0	0.0	0.0	0.0	4.0	0.0	0.0	0.0
592903	0.0	0.0	0.0	0.0	0.0	4.0	0.0	0.0	0.0
592904	0.0	0.0	0.0	0.0	0.0	4.0	0.0	0.0	0.0
592905	0.0	0.0	0.0	0.0	0.0	4.0	0.0	0.0	0.0
592906	0.0	0.0	0.0	0.0	0.0	4.0	0.0	0.0	0.0
592907	0.0	0.0	0.0	0.0	0.0	4.0	0.0	0.0	0.0
592908	0.0	0.0	0.0	0.0	0.0	4.0	0.0	0.0	0.0
592909	0.0	0.0	0.0	0.0	0.0	4.0	0.0	0.0	0.0
592910	0.0	0.0	0.0	0.0	0.0	4.0	0.0	0.0	0.0
592911	0.0	0.0	0.0	0.0	0.0	4.0	0.0	0.0	0.0
592912	0.0	0.0	0.0	0.0	0.0	4.0	0.0	0.0	0.0
592913	0.0	0.0	0.0	0.0	0.0	4.0	0.0	0.0	0.0
592914	0.0	0.0	0.0	0.0	0.0	4.0	0.0	0.0	0.0
592915	0.0	0.0	0.0	0.0	0.0	4.0	0.0	0.0	0.0
592916	0.0	0.0	0.0	0.0	0.0	4.0	0.0	0.0	0.0
592917	0.0	0.0	0.0	0.0	0.0	4.0	0.0	0.0	0.0
592918	0.0	0.0	0.0	0.0	0.0	4.0	0.0	0.0	0.0
592919	0.0	0.0	0.0	0.0	0.0	4.0	0.0	0.0	0.0
592920	0.0	0.0	0.0	0.0	0.0	4.0	0.0	0.0	0.0
592921	0.0	0.0	0.0	2.0	0.0	4.0	0.0	0.0	0.0
592922	0.0	0.0	0.0	2.0	0.0	4.0	0.0	0.0	0.0
592923	0.0	0.0	0.0	2.0	0.0	2.0	0.0	0.0	0.0
592924	0.0	0.0	0.0	2.0	0.0	2.0	0.0	0.0	0.0
592925	0.0	0.0	0.0	2.0	0.0	2.0	0.0	0.0	0.0
592926	0.0	0.0	0.0	2.0	0.0	0.0	0.0	0.0	0.0
592927	0.0	0.0	0.0	2.0	0.0	0.0	0.0	0.0	0.0
592928	0.0	0.0	0.0	2.0	0.0	0.0	0.0	0.0	0.0
592929	0.0	0.0	0.0	2.0	0.0	0.0	0.0	0.0	0.0
592930	0.0	0.0	0.0	2.0	0.0	0.0	0.0	0.0	0.0
592931	0.0	0.0	0.0	2.0	0.0	0.0	0.0	0.0	0.0
592932	0.0	0.0	0.0	2.0	0.0	0.0	0.0	0.0	0.0
592933	0.0	0.0	0.0	2.0	0.0	0.0	0.0	0.0	0.0
592934	0.0	0.0	0.0	2.0	0.0	0.0	0.0	0.0	0.0
592935	0.0	0.0	0.0	2.0	0.0	0.0	0.0	0.0	0.0
592936	0.0	0.0	0.0	2.0	0.0	0.0	0.0	0.0	0.0
592937	0.0	0.0	0.0	2.0	0.0	0.0	0.0	0.0	0.0
592938	0.0	0.0	0.0	2.0	0.0	0.0	0.0	0.0	0.0
592939	0.0	0.0	0.0	2.0	0.0	0.0	0.0	0.0	0.0
592940	0.0	0.0	0.0	2.0	0.0	0.0	0.0	0.0	0.0
592941	0.0	0.0	0.0	2.0	0.0	0.0	0.0	0.0	0.0
592942	0.0	0.0	0.0	2.0	0.0	0.0	0.0	0.0	0.0
592943	0.0	0.0	0.0	2.0	0.0	0.0	0.0	0.0	0.0
592944	0.0	0.0	0.0	2.0	0.0	0.0	0.0	0.0	0.0
592945	0.0	0.0	0.0	2.0	0.0	0.0	0.0	0.0	0.0
592946	0.0	0.0	0.0	2.0	0.0	0.0	0.0	0.0	0.0
592947	0.0	0.0	0.0	2.0	0.0	0.0	0.0	0.0	0.0
592948	0.0	0.0	0.0	2.0	0.0	0.0	0.0	0.0	0.0
592949	0.0	0.0	0.0	2.0	0.0	0.0	0.0	0.0	0.0
592950	0.0	0.0	0.0	2.0	0.0	0.0	0.0	0.0	0.0
592951	0.0	0.0	0.0	2.0	0.0	0.0	0.0	0.0	0.0
592952	0.0	0.0	0.0	2.0	0.0	0.0	0.0	0.0	0.0
592953	0.0	0.0	0.0	2.0	0.0	0.0	0.0	0.0	0.0
592954	0.0	0.0	0.0	2.0	0.0	0.0	0.0	0.0	0.0
592955	0.0	0.0	0.0	2.0	0.0	0.0	0.0	0.0	0.0
592956	0.0	0.0	0.0	2.0	0.0	0.0	0.0	0.0	0.0
592957	0.0	0.0	0.0	2.0	0.0	0.0	0.0	0.0	0.0
592958	0.0	0.0	0.0	2.0	0.0	0.0	0.0	0.0	0.0
592959	0.0	0.0	0.0	2.0	0.0	0.0	0.0	0.0	0.0
592960	0.0	0.0	0.0	2.0	0.0	0.0	0.0	0.0	0.0
592961	0.0	0.0	0.0	2.0	0.0	0.0	0.0	0.0	0.0
592962	0.0	0.0	0.0	2.0	0.0	0.0	0.0	0.0	0.0
592963	0.0	0.0	0.0	2.0	0.0	0.0	0.0	0.0	0.0
592964	0.0	0.0	0.0	2.0	0.0	0.0	0.0	0.0	0.0
592965	0.0	0.0	0.0	2.0	0.0	0.0	0.0	0.0	0.0
592966	0.0	0.0	0.0	2.0	0.0	0.0	0.0	0.0	0.0
592967	0.0	0.0	0.0	2.0	0.0	0.0	0.0	0.0	0.0
592968	0.0	0.0	0.0	2.0	0.0	0.0	0.0	0.0	0.0
592969	0.0	0.0	0.0	2.0	0.0	0.0	0.0	0.0	0.0
592970	0.0	0.0	0.0	2.0	0.0	0.0	0.0	0.0	0.0
592971	0.0	0.0	0.0	2.0	0.0	0.0	0.0	0.0	0.0
592972	0.0	0.0	0.0	2.0	0.0	0.0	0.0	0.0	0.0
592973	0.0	0.0	0.0	2.0	0.0	0.0	0.0	0.0	0.0
592974	0.0	0.0	0.0	2.0	0.0	0.0	0.0	0.0	0.0
592975	0.0	0.0	0.0	2.0	0.0	0.0	0.0	0.0	0.0
592976	0.0	0.0	0.0	2.0	0.0	0.0	0.0	0.0	0.0
592977	0.0	0.0	0.0	2.0	0.0	0.0	0.0	0.0	0.0
592978	0.0	0.0	0.0	2.0	0.0	0.0	0.0	0.0	0.0
592979	0.0	0.0	0.0	2.0	0.0	0.0	0.0	0.0	0.0
592980	0.0	0.0	0.0	2.0	0.0	4.0	0.0	0.0	0.0
592981	0.0	0.0	0.0	2.0	0.0	4.0	0.0	0.0	0.0
592982	0.0	0.0	0.0	6.0	0.0	4.0	0.0	0.0	0.0
592983	0.0	0.0	0.0	6.0	0.0	4.0	0.0	0.0	0.0
592984	0.0	0.0	0.0	8.0	0.0	4.0	0.0	0.0	0.0
592985	0.0	0.0	0.0	8.0	0.0	4.0	0.0	0.0	0.0
592986	0.0	0.0	0.0	8.0	0.0	4.0	0.0	0.0	0.0
592987	0.0	0.0	0.0	8.0	0.0	4.0	0.0	0.0	0.0
592988	0.0	0.0	0.0	8.0	2.0	12.0	0.0	0.0	0.0
592989	0.0	0.0	0.0	14.0	2.0	23.0	0.0	0.0	0.0
592990	0.0	0.0	0.0	14.0	4.0	23.0	0.0	0.0	0.0
592991	0.0	0.0	0.0	14.0	4.0	23.0	0.0	0.0	0.0
592992	0.0	0.0	0.0	14.0	4.0	23.0	0.0	0.0	0.0
592993	0.0	0.0	0.0	14.0	4.0	23.0	0.0	0.0	0.0
592994	0.0	0.0	0.0	14.0	4.0	25.0	0.0	0.0	0.0
592995	0.0	0.0	0.0	14.0	4.0	25.0	0.0	0.0	0.0
592996	0.0	0.0	0.0	14.0	4.0	27.0	0.0	0.0	0.0
592997	0.0	0.0	0.0	14.0	4.0	27.0	0.0	0.0	0.0
592998	0.0	0.0	0.0	14.0	4.0	27.0	0.0	0.0	0.0
592999	0.0	0.0	0.0	14.0	4.0	27.0	0.0	0.0	0.0
593000	0.0	0.0	0.0	12.0	4.0	27.0	0.0	0.0	0.0
593001	0.0	0.0	0.0	12.0	4.0	27.0	0.0	0.0	0.0
593002	0.0	0.0	0.0	12.0	4.0	27.0	0.0	0.0	0.0
593003	0.0	0.0	0.0	12.0	4.0	27.0	0.0	0.0	0.0
593004	0.0	0.0	0.0	12.0	6.0	27.0	0.0	0.0	0.0
593005	0.0	0.0	0.0	12.0	6.0	27.0	0.0	0.0	0.0
593006	0.0	0.0	0.0	12.0	6.0	27.0	0.0	0.0	0.0
593007	0.0	0.0	0.0	12.0	6.0	27.0	0.0	0.0	0.0
593008	0.0	0.0	0.0	12.0	6.0	28.0	0.0	0.0	0.0
593009	0.0	0.0	0.0	12.0	6.0	28.0	0.0	0.0	0.0
593010	0.0	0.0	0.0	12.0	6.0	28.0	0.0	0.0	0.0
593011	0.0	0.0	0.0	12.0	6.0	28.0	0.0	0.0	0.0
593012	0.0	0.0	0.0	12.0	6.0	30.0	0.0	0.0	0.0
593013	0.0	0.0	0.0	12.0	6.0	30.0	0.0	0.0	0.0
593014	0.0	0.0	0.0	12.0	6.0	30.0	0.0	0.0	0.0
593015	0.0	0.0	0.0	12.0	6.0	30.0	0.0	0.0	0.0
593016	0.0	0.0	0.0	12.0	6.0	30.0	0.0	0.0	0.0
593017	0.0	0.0	0.0	12.0	6.0	30.0	0.0	0.0	0.0
593018	0.0	0.0	0.0	12.0	6.0	30.0	0.0	0.0	0.0
593019	0.0	0.0	0.0	12.0	6.0	30.0	0.0	0.0	0.0
593020	0.0	0.0	0.0	12.0	6.0	30.0	0.0	0.0	0.0
593021	0.0	0.0	0.0	12.0	6.0	30.0	0.0	0.0	0.0
593022	0.0	0.0	0.0	12.0	6.0	30.0	0.0	0.0	0.0
593023	0.0	0.0	0.0	12.0	6.0	30.0	0.0	0.0	0.0
593024	0.0	0.0	0.0	12.0	6.0	30.0	0.0	0.0	0.0
593025	0.0	0.0	0.0	12.0	6.0	30.0	0.0	0.0	0.0
593026	0.0	0.0	0.0	12.0	6.0	30.0	0.0	0.0	0.0
593027	0.0	0.0	0.0	12.0	6.0	30.0	0.0	0.0	0.0
593028	0.0	0.0	0.0	12.0	6.0	30.0	0.0	0.0	0.0
593029	0.0	0.0	0.0	12.0	6.0	30.0	0.0	0.0	0.0
593030	0.0	0.0	0.0	12.0	6.0	30.0	0.0	0.0	0.0
593031	0.0	0.0	0.0	12.0	6.0	30.0	0.0	0.0	0.0
593032	0.0	0.0	0.0	12.0	6.0	30.0	0.0	0.0	0.0
593033	0.0	0.0	0.0	12.0	6.0	30.0	0.0	0.0	0.0
593034	0.0	0.0	0.0	12.0	6.0	30.0	0.0	0.0	0.0
593035	0.0	0.0	0.0	12.0	6.0	30.0	0.0	0.0	0.0
593036	0.0	0.0	0.0	12.0	6.0	30.0	0.0	0.0	0.0
593037	0.0	0.0	0.0	12.0	6.0	30.0	0.0	0.0	0.0
593038	0.0	0.0	0.0	12.0	6.0	30.0	0.0	0.0	0.0
593039	0.0	0.0	0.0	12.0	6.0	30.0	0.0	0.0	0.0
593040	0.0	0.0	0.0	12.0	6.0	30.0	0.0	0.0	0.0
593041	0.0	0.0	0.0	12.0	6.0	30.0	0.0	0.0	0.0
593042	0.0	0.0	0.0	12.0	6.0	30.0	0.0	0.0	0.0
593043	0.0	0.0	0.0	12.0	6.0	30.0	0.0	0.0	0.0
593044	0.0	0.0	0.0	12.0	6.0	30.0	0.0	0.0	0.0
593045	0.0	0.0	0.0	12.0	6.0	30.0	0.0	0.0	0.0
593046	0.0	0.0	0.0	12.0	6.0	30.0	0.0	0.0	0.0
593047	0.0	0.0	0.0	12.0	6.0	30.0	0.0	0.0	0.0
593048	0.0	0.0	0.0	12.0	6.0	30.0	0.0	0.0	0.0
593049	0.0	0.0	0.0	12.0	6.0	30.0	0.0	0.0	0.0
593050	0.0	0.0	0.0	12.0	7.0	30.0	0.0	0.0	0.0
593051	0.0	0.0	0.0	12.0	7.0	30.0	0.0	0.0	0.0
593052	0.0	0.0	0.0	12.0	7.0	30.0	0.0	0.0	0.0
593053	0.0	0.0	0.0	12.0	7.0	30.0	0.0	0.0	0.0
593054	0.0	0.0	0.0	12.0	7.0	30.0	0.0	0.0	0.0
593055	0.0	0.0	0.0	12.0	7.0	30.0	0.0	0.0	0.0
593056	0.0	0.0	0.0	12.0	7.0	30.0	0.0	0.0	0.0
593057	0.0	0.0	0.0	12.0	7.0	30.0	0.0	0.0	0.0
593058	0.0	0.0	0.0	12.0	7.0	30.0	0.0	0.0	0.0
593059	0.0	0.0	0.0	12.0	7.0	30.0	0.0	0.0	0.0
593060	0.0	0.0	0.0	12.0	7.0	30.0	0.0	0.0	0.0
593061	0.0	0.0	0.0	12.0	7.0	30.0	0.0	0.0	0.0
593062	0.0	0.0	0.0	12.0	7.0	30.0	0.0	0.0	0.0
593063	0.0	0.0	0.0	12.0	7.0	29.0	0.0	0.0	0.0
593064	0.0	0.0	0.0	12.0	7.0	29.0	0.0	0.0	0.0
593065	0.0	0.0	0.0	16.0	7.0	29.0	0.0	0.0	0.0
593066	0.0	0.0	0.0	16.0	7.0	29.0	0.0	0.0	0.0
593067	0.0	0.0	0.0	16.0	7.0	29.0	0.0	0.0	0.0
593068	0.0	0.0	0.0	16.0	7.0	30.0	0.0	0.0	0.0
593069	0.0	0.0	0.0	16.0	8.0	31.0	0.0	0.0	0.0
593070	0.0	0.0	0.0	16.0	8.0	31.0	0.0	0.0	0.0
593071	0.0	0.0	0.0	16.0	8.0	32.0	0.0	0.0	0.0
593072	0.0	0.0	0.0	16.0	10.0	32.0	0.0	0.0	0.0
593073	0.0	0.0	0.0	16.0	14.0	34.0	0.0	0.0	0.0
593074	0.0	0.0	0.0	16.0	14.0	35.0	0.0	0.0	0.0
593075	0.0	0.0	0.0	16.0	14.0	35.0	0.0	0.0	0.0
593076	0.0	0.0	0.0	16.0	12.0	38.0	0.0	0.0	0.0
593077	0.0	0.0	0.0	16.0	12.0	38.0	0.0	0.0	0.0
593078	0.0	0.0	0.0	20.0	14.0	42.0	0.0	0.0	0.0
593079	0.0	0.0	0.0	20.0	14.0	43.0	0.0	0.0	0.0
593080	0.0	0.0	0.0	20.0	14.0	45.0	0.0	0.0	0.0
593081	0.0	0.0	0.0	20.0	16.0	45.0	0.0	0.0	0.0
593082	0.0	0.0	0.0	20.0	16.0	45.0	0.0	0.0	0.0
593083	0.0	0.0	0.0	20.0	16.0	45.0	0.0	0.0	0.0
593084	0.0	0.0	0.0	20.0	16.0	45.0	0.0	0.0	0.0
593085	0.0	0.0	0.0	20.0	18.0	49.0	0.0	0.0	0.0
593086	0.0	0.0	0.0	20.0	18.0	50.0	0.0	0.0	0.0
593087	0.0	0.0	0.0	20.0	18.0	50.0	0.0	0.0	0.0
593088	0.0	0.0	0.0	20.0	18.0	50.0	0.0	0.0	0.0
593089	0.0	0.0	0.0	20.0	18.0	52.0	0.0	0.0	0.0
593090	0.0	0.0	0.0	20.0	20.0	54.0	0.0	0.0	0.0
593091	0.0	0.0	0.0	20.0	20.0	54.0	0.0	0.0	0.0
593092	0.0	0.0	0.0	24.0	34.0	66.0	0.0	0.0	2.0
593093	0.0	0.0	0.0	26.0	36.0	66.0	0.0	0.0	2.0
593094	0.0	0.0	0.0	26.0	36.0	64.0	0.0	0.0	2.0
593095	0.0	0.0	0.0	24.0	36.0	64.0	0.0	0.0	2.0
593096	0.0	0.0	0.0	24.0	36.0	66.0	0.0	0.0	2.0
593097	0.0	0.0	0.0	26.0	36.0	60.0	0.0	0.0	2.0
593098	0.0	0.0	0.0	26.0	38.0	60.0	0.0	0.0	2.0
593099	0.0	0.0	0.0	28.0	38.0	70.0	0.0	0.0	2.0
593100	0.0	0.0	0.0	30.0	40.0	68.0	0.0	0.0	2.0
593101	0.0	0.0	0.0	28.0	40.0	68.0	0.0	0.0	2.0
593102	0.0	0.0	0.0	24.0	40.0	66.0	0.0	0.0	2.0
593103	0.0	0.0	0.0	24.0	40.0	66.0	0.0	0.0	2.0
593104	0.0	0.0	0.0	30.0	40.0	66.0	0.0	0.0	2.0
593105	0.0	0.0	0.0	30.0	40.0	66.0	0.0	0.0	2.0
593106	0.0	0.0	0.0	34.0	42.0	66.0	0.0	0.0	2.0
593107	0.0	0.0	0.0	34.0	44.0	66.0	0.0	0.0	2.0
593108	0.0	0.0	0.0	34.0	46.0	62.0	0.0	0.0	2.0
593109	0.0	0.0	0.0	34.0	46.0	62.0	0.0	0.0	2.0
593110	0.0	0.0	0.0	34.0	46.0	62.0	0.0	0.0	2.0
593111	0.0	0.0	0.0	34.0	46.0	62.0	0.0	0.0	2.0
593112	0.0	0.0	0.0	34.0	46.0	62.0	0.0	0.0	2.0
593113	0.0	0.0	0.0	34.0	48.0	64.0	0.0	0.0	2.0
593114	0.0	0.0	0.0	34.0	48.0	64.0	0.0	0.0	2.0
593115	0.0	0.0	0.0	38.0	52.0	66.0	0.0	0.0	2.0
593116	0.0	0.0	0.0	38.0	52.0	66.0	0.0	0.0	2.0
593117	0.0	0.0	0.0	38.0	52.0	66.0	0.0	0.0	2.0
593118	0.0	0.0	0.0	38.0	52.0	66.0	0.0	0.0	2.0
593119	0.0	0.0	0.0	38.0	52.0	66.0	0.0	0.0	2.0
593120	0.0	0.0	0.0	38.0	50.0	66.0	0.0	0.0	2.0
593121	0.0	0.0	0.0	40.0	50.0	68.0	0.0	0.0	2.0
593122	0.0	0.0	0.0	40.0	50.0	68.0	0.0	0.0	2.0
593123	0.0	0.0	0.0	40.0	50.0	68.0	0.0	0.0	2.0
593124	0.0	0.0	0.0	44.0	54.0	64.0	0.0	0.0	2.0
593125	0.0	0.0	0.0	44.0	54.0	64.0	0.0	0.0	2.0
593126	0.0	0.0	0.0	44.0	54.0	64.0	0.0	0.0	2.0
593127	0.0	0.0	0.0	46.0	54.0	64.0	0.0	0.0	2.0
593128	0.0	0.0	0.0	46.0	54.0	64.0	0.0	0.0	2.0
593129	0.0	0.0	0.0	48.0	56.0	66.0	0.0	0.0	2.0
593130	0.0	0.0	0.0	48.0	56.0	64.0	0.0	0.0	2.0
593131	0.0	0.0	0.0	48.0	56.0	64.0	0.0	0.0	2.0
593132	0.0	0.0	0.0	48.0	56.0	64.0	0.0	0.0	2.0
593133	0.0	0.0	0.0	48.0	56.0	64.0	0.0	0.0	2.0
593134	0.0	0.0	0.0	50.0	58.0	64.0	0.0	0.0	2.0
593135	0.0	0.0	0.0	50.0	58.0	66.0	0.0	0.0	2.0
593136	0.0	0.0	0.0	54.0	58.0	66.0	0.0	0.0	2.0
593137	0.0	0.0	0.0	54.0	58.0	66.0	0.0	0.0	2.0
593138	0.0	0.0	0.0	54.0	58.0	66.0	0.0	0.0	2.0
593139	0.0	0.0	0.0	54.0	58.0	65.0	0.0	0.0	2.0
593140	0.0	0.0	0.0	54.0	58.0	67.0	0.0	0.0	2.0
593141	0.0	0.0	0.0	54.0	58.0	67.0	0.0	0.0	2.0
593142	0.0	0.0	0.0	54.0	58.0	67.0	0.0	0.0	2.0
593143	0.0	0.0	0.0	54.0	58.0	67.0	0.0	0.0	2.0
593144	0.0	0.0	0.0	54.0	58.0	67.0	0.0	0.0	2.0
593145	0.0	0.0	0.0	54.0	58.0	67.0	0.0	0.0	2.0
593146	0.0	0.0	0.0	54.0	58.0	67.0	0.0	0.0	2.0
593147	0.0	0.0	0.0	54.0	58.0	67.0	0.0	0.0	2.0
593148	0.0	0.0	0.0	54.0	58.0	67.0	0.0	0.0	2.0
593149	0.0	0.0	0.0	54.0	58.0	67.0	0.0	0.0	2.0
593150	0.0	0.0	0.0	54.0	58.0	67.0	0.0	0.0	2.0
593151	0.0	0.0	0.0	54.0	58.0	67.0	0.0	0.0	2.0
593152	0.0	0.0	0.0	54.0	58.0	67.0	0.0	0.0	2.0
593153	0.0	0.0	0.0	54.0	58.0	67.0	0.0	0.0	2.0
593154	0.0	0.0	0.0	54.0	58.0	67.0	0.0	0.0	2.0
593155	0.0	0.0	0.0	54.0	58.0	67.0	0.0	0.0	2.0
593156	0.0	0.0	0.0	54.0	58.0	67.0	0.0	0.0	2.0
593157	0.0	0.0	0.0	54.0	58.0	67.0	0.0	0.0	2.0
593158	0.0	0.0	0.0	54.0	58.0	66.0	0.0	0.0	2.0
593159	0.0	0.0	0.0	52.0	58.0	66.0	0.0	0.0	2.0
593160	0.0	0.0	0.0	52.0	58.0	66.0	0.0	0.0	2.0
593161	0.0	0.0	0.0	52.0	58.0	66.0	0.0	0.0	2.0
593162	0.0	0.0	0.0	52.0	58.0	66.0	0.0	0.0	2.0
593163	0.0	0.0	0.0	52.0	58.0	66.0	0.0	0.0	2.0
593164	0.0	0.0	0.0	52.0	58.0	66.0	0.0	0.0	2.0
593165	0.0	0.0	0.0	52.0	58.0	66.0	0.0	0.0	2.0
593166	0.0	0.0	0.0	52.0	58.0	66.0	0.0	0.0	2.0
593167	0.0	0.0	0.0	52.0	58.0	66.0	0.0	0.0	2.0
593168	0.0	0.0	0.0	52.0	58.0	66.0	0.0	0.0	2.0
593169	0.0	0.0	0.0	52.0	58.0	66.0	0.0	0.0	2.0
593170	0.0	0.0	0.0	52.0	58.0	66.0	0.0	0.0	2.0
593171	0.0	0.0	0.0	52.0	58.0	66.0	0.0	0.0	2.0
593172	0.0	0.0	0.0	52.0	58.0	66.0	0.0	0.0	2.0
593173	0.0	0.0	0.0	52.0	58.0	64.0	0.0	0.0	2.0
593174	0.0	0.0	0.0	52.0	58.0	64.0	0.0	0.0	2.0
593175	0.0	0.0	0.0	52.0	58.0	64.0	0.0	0.0	2.0
593176	0.0	0.0	0.0	52.0	58.0	64.0	0.0	0.0	2.0
593177	0.0	0.0	0.0	52.0	58.0	64.0	0.0	0.0	2.0
593178	0.0	0.0	0.0	52.0	58.0	64.0	0.0	0.0	2.0
593179	0.0	0.0	0.0	52.0	58.0	64.0	0.0	0.0	2.0
593180	0.0	0.0	0.0	52.0	58.0	64.0	0.0	0.0	2.0
593181	0.0	0.0	0.0	52.0	58.0	64.0	0.0	0.0	2.0
593182	0.0	0.0	0.0	52.0	58.0	64.0	0.0	0.0	2.0
593183	0.0	0.0	0.0	52.0	58.0	64.0	0.0	0.0	2.0
593184	0.0	0.0	0.0	52.0	58.0	64.0	0.0	0.0	2.0
593185	0.0	0.0	0.0	52.0	58.0	64.0	0.0	0.0	2.0
593186	0.0	0.0	0.0	54.0	54.0	64.0	0.0	0.0	2.0
593187	0.0	0.0	0.0	46.0	52.0	64.0	0.0	0.0	2.0
593188	0.0	0.0	0.0	46.0	52.0	64.0	0.0	0.0	2.0
593189	0.0	0.0	0.0	46.0	52.0	64.0	0.0	0.0	2.0
593190	0.0	0.0	0.0	46.0	46.0	64.0	0.0	0.0	2.0
593191	0.0	0.0	0.0	42.0	46.0	64.0	0.0	0.0	2.0
593192	0.0	0.0	0.0	42.0	46.0	64.0	0.0	0.0	2.0
593193	0.0	0.0	0.0	42.0	46.0	64.0	0.0	0.0	2.0
593194	0.0	0.0	0.0	42.0	46.0	64.0	0.0	0.0	2.0
593195	0.0	0.0	0.0	42.0	46.0	64.0	0.0	0.0	2.0
593196	0.0	0.0	0.0	42.0	46.0	64.0	0.0	0.0	2.0
593197	0.0	0.0	0.0	42.0	46.0	64.0	0.0	0.0	2.0
593198	0.0	0.0	0.0	42.0	46.0	64.0	0.0	0.0	2.0
593199	0.0	0.0	0.0	42.0	46.0	64.0	0.0	0.0	2.0
593200	0.0	0.0	0.0	42.0	45.0	64.0	0.0	0.0	2.0
593201	0.0	0.0	0.0	42.0	45.0	64.0	0.0	0.0	2.0
593202	0.0	0.0	0.0	42.0	45.0	64.0	0.0	0.0	2.0
593203	0.0	0.0	0.0	42.0	45.0	64.0	0.0	0.0	2.0
593204	0.0	0.0	0.0	42.0	45.0	64.0	0.0	0.0	2.0
593205	0.0	0.0	0.0	42.0	45.0	64.0	0.0	0.0	2.0
593206	0.0	0.0	0.0	42.0	45.0	64.0	0.0	0.0	2.0
593207	0.0	0.0	0.0	42.0	45.0	64.0	0.0	0.0	2.0
593208	0.0	0.0	0.0	42.0	45.0	64.0	0.0	0.0	2.0
593209	0.0	0.0	0.0	42.0	43.0	64.0	0.0	0.0	2.0
593210	0.0	0.0	0.0	42.0	43.0	64.0	0.0	0.0	2.0
593211	0.0	0.0	0.0	42.0	43.0	64.0	0.0	0.0	2.0
593212	0.0	0.0	0.0	38.0	41.0	62.0	0.0	0.0	2.0
593213	0.0	0.0	0.0	38.0	41.0	61.0	0.0	0.0	2.0
593214	0.0	0.0	0.0	38.0	41.0	61.0	0.0	0.0	2.0
593215	0.0	0.0	0.0	38.0	41.0	61.0	0.0	0.0	2.0
593216	0.0	0.0	0.0	38.0	41.0	61.0	0.0	0.0	2.0
593217	0.0	0.0	0.0	22.0	20.0	42.0	0.0	0.0	2.0
593218	0.0	0.0	0.0	22.0	20.0	37.0	0.0	0.0	2.0
593219	0.0	0.0	0.0	18.0	18.0	27.0	0.0	0.0	2.0
593220	0.0	0.0	0.0	18.0	16.0	27.0	0.0	0.0	2.0
593221	0.0	0.0	0.0	16.0	16.0	26.0	0.0	0.0	2.0
593222	0.0	0.0	0.0	16.0	14.0	22.0	0.0	0.0	2.0
593223	0.0	0.0	0.0	16.0	14.0	22.0	0.0	0.0	2.0
593224	0.0	0.0	0.0	16.0	14.0	25.0	0.0	0.0	2.0
593225	0.0	0.0	0.0	14.0	10.0	24.0	0.0	0.0	0.0
593226	0.0	0.0	0.0	6.0	2.0	10.0	0.0	0.0	0.0
593227	0.0	0.0	0.0	2.0	0.0	10.0	0.0	0.0	0.0
593228	0.0	0.0	0.0	2.0	0.0	10.0	0.0	0.0	0.0
593229	0.0	0.0	0.0	2.0	0.0	9.0	0.0	0.0	0.0
593230	0.0	0.0	0.0	2.0	0.0	9.0	0.0	0.0	0.0
593231	0.0	0.0	0.0	2.0	0.0	9.0	0.0	0.0	0.0
593232	0.0	0.0	0.0	2.0	0.0	9.0	0.0	0.0	0.0
593233	0.0	0.0	0.0	2.0	0.0	9.0	0.0	0.0	0.0
593234	0.0	0.0	0.0	2.0	0.0	9.0	0.0	0.0	0.0
593235	0.0	0.0	0.0	2.0	0.0	9.0	0.0	0.0	0.0
593236	0.0	0.0	0.0	2.0	0.0	8.0	0.0	0.0	0.0
593237	0.0	0.0	0.0	2.0	0.0	8.0	0.0	0.0	0.0
593238	0.0	0.0	0.0	2.0	0.0	8.0	0.0	0.0	0.0
593239	0.0	0.0	0.0	2.0	0.0	8.0	0.0	0.0	0.0
593240	0.0	0.0	0.0	2.0	0.0	8.0	0.0	0.0	0.0
593241	0.0	0.0	0.0	2.0	2.0	8.0	0.0	0.0	0.0
593242	0.0	0.0	0.0	2.0	2.0	8.0	0.0	0.0	0.0
593243	0.0	0.0	0.0	2.0	4.0	8.0	0.0	0.0	0.0
593244	0.0	0.0	0.0	2.0	4.0	8.0	0.0	0.0	0.0
593245	0.0	0.0	0.0	2.0	4.0	8.0	0.0	0.0	0.0
593246	0.0	0.0	0.0	2.0	4.0	8.0	0.0	0.0	0.0
593247	0.0	0.0	0.0	2.0	4.0	8.0	0.0	0.0	0.0
593248	0.0	0.0	0.0	2.0	4.0	8.0	0.0	0.0	0.0
593249	0.0	0.0	0.0	2.0	4.0	8.0	0.0	0.0	0.0
593250	0.0	0.0	0.0	2.0	4.0	8.0	0.0	0.0	0.0
593251	0.0	0.0	0.0	2.0	4.0	8.0	0.0	0.0	0.0
593252	0.0	0.0	0.0	2.0	4.0	8.0	0.0	0.0	0.0
593253	0.0	0.0	0.0	2.0	4.0	8.0	0.0	0.0	0.0
593254	0.0	0.0	0.0	2.0	4.0	8.0	0.0	0.0	0.0
593255	0.0	0.0	0.0	2.0	4.0	8.0	0.0	0.0	0.0
593256	0.0	0.0	0.0	2.0	4.0	8.0	0.0	0.0	0.0
593257	0.0	0.0	0.0	2.0	4.0	8.0	0.0	0.0	0.0
593258	0.0	0.0	0.0	2.0	4.0	8.0	0.0	0.0	0.0
593259	0.0	0.0	0.0	2.0	4.0	8.0	0.0	0.0	0.0
593260	0.0	0.0	0.0	2.0	4.0	8.0	0.0	0.0	0.0
593261	0.0	0.0	0.0	2.0	4.0	8.0	0.0	0.0	0.0
593262	0.0	0.0	0.0	2.0	4.0	8.0	0.0	0.0	0.0
593263	0.0	0.0	0.0	2.0	4.0	8.0	0.0	0.0	0.0
593264	0.0	0.0	0.0	2.0	4.0	8.0	0.0	0.0	0.0
593265	0.0	0.0	0.0	2.0	4.0	8.0	0.0	0.0	0.0
593266	0.0	0.0	0.0	2.0	4.0	8.0	0.0	0.0	0.0
593267	0.0	0.0	0.0	2.0	4.0	8.0	0.0	0.0	0.0
593268	0.0	0.0	0.0	2.0	4.0	8.0	0.0	0.0	0.0
593269	0.0	0.0	0.0	2.0	4.0	8.0	0.0	0.0	0.0
593270	0.0	0.0	0.0	2.0	4.0	8.0	0.0	0.0	0.0
593271	0.0	0.0	0.0	2.0	4.0	8.0	0.0	0.0	0.0
593272	0.0	0.0	0.0	2.0	4.0	8.0	0.0	0.0	0.0
593273	0.0	0.0	0.0	2.0	4.0	8.0	0.0	0.0	0.0
593274	0.0	0.0	0.0	2.0	4.0	8.0	0.0	0.0	0.0
593275	0.0	0.0	0.0	2.0	4.0	10.0	0.0	0.0	0.0
593276	0.0	0.0	0.0	2.0	4.0	10.0	0.0	0.0	0.0
593277	0.0	0.0	0.0	2.0	4.0	10.0	0.0	0.0	0.0
593278	0.0	0.0	0.0	2.0	4.0	10.0	0.0	0.0	0.0
593279	0.0	0.0	0.0	2.0	4.0	10.0	0.0	0.0	0.0
593280	0.0	0.0	0.0	2.0	4.0	10.0	0.0	0.0	0.0
593281	0.0	0.0	0.0	2.0	4.0	10.0	0.0	0.0	0.0
593282	0.0	0.0	0.0	4.0	4.0	10.0	0.0	0.0	0.0
593283	0.0	0.0	0.0	4.0	4.0	10.0	0.0	0.0	0.0
593284	0.0	0.0	0.0	4.0	4.0	14.0	0.0	0.0	0.0
593285	0.0	0.0	0.0	4.0	4.0	14.0	0.0	0.0	0.0
593286	0.0	0.0	0.0	6.0	4.0	20.0	0.0	0.0	0.0
593287	0.0	0.0	0.0	6.0	6.0	20.0	0.0	0.0	0.0
593288	0.0	0.0	0.0	6.0	6.0	20.0	0.0	0.0	0.0
593289	0.0	0.0	0.0	6.0	8.0	22.0	0.0	0.0	0.0
593290	0.0	0.0	0.0	12.0	10.0	22.0	0.0	0.0	0.0
593291	0.0	0.0	0.0	12.0	10.0	22.0	0.0	0.0	0.0
593292	0.0	0.0	0.0	12.0	10.0	24.0	0.0	0.0	0.0
593293	0.0	0.0	0.0	12.0	10.0	24.0	0.0	0.0	0.0
593294	0.0	0.0	0.0	12.0	10.0	24.0	0.0	0.0	0.0
593295	0.0	0.0	0.0	12.0	10.0	24.0	0.0	0.0	0.0
593296	0.0	0.0	0.0	12.0	10.0	24.0	0.0	0.0	0.0
593297	0.0	0.0	0.0	12.0	10.0	24.0	0.0	0.0	0.0
593298	0.0	0.0	0.0	12.0	10.0	24.0	0.0	0.0	0.0
593299	0.0	0.0	0.0	14.0	10.0	24.0	0.0	0.0	0.0
593300	0.0	0.0	0.0	14.0	10.0	24.0	0.0	0.0	0.0
593301	0.0	0.0	0.0	14.0	10.0	24.0	0.0	0.0	0.0
593302	0.0	0.0	0.0	14.0	10.0	24.0	0.0	0.0	0.0
593303	0.0	0.0	0.0	14.0	10.0	24.0	0.0	0.0	0.0
593304	0.0	0.0	0.0	14.0	10.0	24.0	0.0	0.0	0.0
593305	0.0	0.0	0.0	14.0	10.0	24.0	0.0	0.0	0.0
593306	0.0	0.0	0.0	14.0	10.0	24.0	0.0	0.0	0.0
593307	0.0	0.0	0.0	14.0	10.0	24.0	0.0	0.0	0.0
593308	0.0	0.0	0.0	14.0	10.0	24.0	0.0	0.0	0.0
593309	0.0	0.0	0.0	14.0	10.0	24.0	0.0	0.0	0.0
593310	0.0	0.0	0.0	14.0	10.0	24.0	0.0	0.0	0.0
593311	0.0	0.0	0.0	14.0	10.0	24.0	0.0	0.0	0.0
593312	0.0	0.0	0.0	12.0	10.0	24.0	0.0	0.0	0.0
593313	0.0	0.0	0.0	12.0	10.0	26.0	0.0	0.0	0.0
593314	0.0	0.0	0.0	12.0	10.0	26.0	0.0	0.0	0.0
593315	0.0	0.0	0.0	14.0	10.0	26.0	0.0	0.0	0.0
593316	0.0	0.0	0.0	14.0	10.0	24.0	0.0	0.0	0.0
593317	0.0	0.0	0.0	14.0	10.0	24.0	0.0	0.0	0.0
593318	0.0	0.0	0.0	14.0	10.0	24.0	0.0	0.0	0.0
593319	0.0	0.0	0.0	14.0	10.0	24.0	0.0	0.0	0.0
593320	0.0	0.0	0.0	14.0	10.0	24.0	0.0	0.0	0.0
593321	0.0	0.0	0.0	14.0	12.0	24.0	0.0	0.0	0.0
593322	0.0	0.0	0.0	14.0	12.0	24.0	0.0	0.0	0.0
593323	0.0	0.0	0.0	14.0	12.0	24.0	0.0	0.0	0.0
593324	0.0	0.0	0.0	14.0	12.0	24.0	0.0	0.0	0.0
593325	0.0	0.0	0.0	14.0	12.0	24.0	0.0	0.0	0.0
593326	0.0	0.0	0.0	14.0	12.0	24.0	0.0	0.0	0.0
593327	0.0	0.0	0.0	14.0	12.0	24.0	0.0	0.0	0.0
593328	0.0	0.0	0.0	14.0	12.0	24.0	0.0	0.0	0.0
593329	0.0	0.0	0.0	14.0	12.0	20.0	0.0	0.0	0.0
593330	0.0	0.0	0.0	14.0	12.0	20.0	0.0	0.0	0.0
593331	0.0	0.0	0.0	14.0	12.0	20.0	0.0	0.0	0.0
593332	0.0	0.0	0.0	18.0	12.0	20.0	0.0	0.0	0.0
593333	0.0	0.0	0.0	18.0	12.0	20.0	0.0	0.0	0.0
593334	0.0	0.0	0.0	18.0	12.0	18.0	0.0	0.0	0.0
593335	0.0	0.0	0.0	18.0	12.0	18.0	0.0	0.0	0.0
593336	0.0	0.0	0.0	18.0	12.0	18.0	0.0	0.0	0.0
593337	0.0	0.0	0.0	18.0	12.0	18.0	0.0	0.0	0.0
593338	0.0	0.0	0.0	18.0	12.0	18.0	0.0	0.0	0.0
593339	0.0	0.0	0.0	18.0	12.0	18.0	0.0	0.0	0.0
593340	0.0	0.0	0.0	18.0	12.0	18.0	0.0	0.0	0.0
593341	0.0	0.0	0.0	18.0	12.0	18.0	0.0	0.0	0.0
593342	0.0	0.0	0.0	18.0	12.0	18.0	0.0	0.0	0.0
593343	0.0	0.0	0.0	18.0	12.0	18.0	0.0	0.0	0.0
593344	0.0	0.0	0.0	18.0	12.0	18.0	0.0	0.0	0.0
593345	0.0	0.0	0.0	18.0	12.0	18.0	0.0	0.0	0.0
593346	0.0	0.0	0.0	18.0	12.0	18.0	0.0	0.0	0.0
593347	0.0	0.0	0.0	18.0	12.0	18.0	0.0	0.0	0.0
593348	0.0	0.0	0.0	18.0	8.0	18.0	0.0	0.0	0.0
593349	0.0	0.0	0.0	18.0	8.0	18.0	0.0	0.0	0.0
593350	0.0	0.0	0.0	18.0	8.0	18.0	0.0	0.0	0.0
593351	0.0	0.0	0.0	18.0	8.0	18.0	0.0	0.0	0.0
593352	0.0	0.0	0.0	18.0	8.0	18.0	0.0	0.0	0.0
593353	0.0	0.0	0.0	18.0	10.0	18.0	0.0	0.0	0.0
593354	0.0	0.0	0.0	18.0	10.0	18.0	0.0	0.0	0.0
593355	0.0	0.0	0.0	18.0	10.0	18.0	0.0	0.0	0.0
593356	0.0	0.0	0.0	18.0	10.0	18.0	0.0	0.0	0.0
593357	0.0	0.0	0.0	18.0	10.0	18.0	0.0	0.0	0.0
593358	0.0	0.0	0.0	18.0	10.0	18.0	0.0	0.0	0.0
593359	0.0	0.0	0.0	18.0	10.0	18.0	0.0	0.0	0.0
593360	0.0	0.0	0.0	18.0	10.0	18.0	0.0	0.0	0.0
593361	0.0	0.0	0.0	18.0	10.0	18.0	0.0	0.0	0.0
593362	0.0	0.0	0.0	18.0	10.0	18.0	0.0	0.0	0.0
593363	0.0	0.0	0.0	18.0	10.0	18.0	0.0	0.0	0.0
593364	0.0	0.0	0.0	18.0	10.0	18.0	0.0	0.0	0.0
593365	0.0	0.0	0.0	18.0	10.0	18.0	0.0	0.0	0.0
593366	0.0	0.0	0.0	18.0	10.0	18.0	0.0	0.0	0.0
593367	0.0	0.0	0.0	18.0	10.0	18.0	0.0	0.0	0.0
593368	0.0	0.0	0.0	18.0	10.0	18.0	0.0	0.0	0.0
593369	0.0	0.0	0.0	18.0	10.0	18.0	0.0	0.0	0.0
593370	0.0	0.0	0.0	18.0	10.0	18.0	0.0	0.0	0.0
593371	0.0	0.0	0.0	18.0	10.0	18.0	0.0	0.0	0.0
593372	0.0	0.0	0.0	18.0	10.0	18.0	0.0	0.0	0.0
593373	0.0	0.0	0.0	18.0	12.0	18.0	0.0	0.0	0.0
593374	0.0	0.0	0.0	18.0	12.0	18.0	0.0	0.0	0.0
593375	0.0	0.0	0.0	20.0	12.0	18.0	0.0	0.0	0.0
593376	0.0	0.0	0.0	20.0	12.0	18.0	0.0	0.0	0.0
593377	0.0	0.0	0.0	20.0	12.0	18.0	0.0	0.0	0.0
593378	0.0	0.0	0.0	20.0	12.0	18.0	0.0	0.0	0.0
593379	0.0	0.0	0.0	20.0	12.0	18.0	0.0	0.0	0.0
593380	0.0	0.0	0.0	20.0	12.0	18.0	0.0	0.0	0.0
593381	0.0	0.0	0.0	20.0	12.0	18.0	0.0	0.0	0.0
593382	0.0	0.0	0.0	20.0	12.0	18.0	0.0	0.0	0.0
593383	0.0	0.0	0.0	24.0	12.0	18.0	0.0	0.0	0.0
593384	0.0	0.0	0.0	24.0	12.0	12.0	0.0	0.0	0.0
593385	0.0	0.0	0.0	24.0	12.0	12.0	0.0	0.0	0.0
593386	0.0	0.0	0.0	24.0	12.0	12.0	0.0	0.0	0.0
593387	0.0	0.0	0.0	22.0	10.0	12.0	0.0	0.0	0.0
593388	0.0	0.0	0.0	22.0	12.0	12.0	0.0	0.0	0.0
593389	0.0	0.0	0.0	22.0	12.0	12.0	0.0	0.0	0.0
593390	0.0	0.0	0.0	22.0	12.0	12.0	0.0	0.0	0.0
593391	0.0	0.0	0.0	22.0	12.0	12.0	0.0	0.0	0.0
593392	0.0	0.0	0.0	22.0	12.0	12.0	0.0	0.0	0.0
593393	0.0	0.0	0.0	22.0	12.0	12.0	0.0	0.0	0.0
593394	0.0	0.0	0.0	22.0	12.0	12.0	0.0	0.0	0.0
593395	0.0	0.0	0.0	22.0	12.0	12.0	0.0	0.0	0.0
593396	0.0	0.0	0.0	22.0	14.0	12.0	0.0	0.0	0.0
593397	0.0	0.0	0.0	22.0	14.0	12.0	0.0	0.0	0.0
593398	0.0	0.0	0.0	26.0	16.0	12.0	0.0	0.0	0.0
593399	0.0	0.0	0.0	20.0	14.0	8.0	0.0	0.0	0.0
593400	0.0	0.0	0.0	18.0	14.0	6.0	0.0	0.0	0.0
593401	0.0	0.0	0.0	22.0	14.0	6.0	0.0	0.0	0.0
593402	0.0	0.0	0.0	22.0	14.0	4.0	0.0	0.0	0.0
593403	0.0	0.0	0.0	22.0	14.0	4.0	0.0	0.0	0.0
593404	0.0	0.0	0.0	22.0	12.0	2.0	0.0	0.0	0.0
593405	0.0	0.0	0.0	22.0	12.0	2.0	0.0	0.0	0.0
593406	0.0	0.0	0.0	22.0	12.0	2.0	0.0	0.0	0.0
593407	0.0	0.0	0.0	22.0	12.0	2.0	0.0	0.0	0.0
593408	0.0	0.0	0.0	22.0	12.0	2.0	0.0	0.0	0.0
593409	0.0	0.0	0.0	22.0	12.0	2.0	0.0	0.0	0.0
593410	0.0	0.0	0.0	22.0	12.0	2.0	0.0	0.0	0.0
593411	0.0	0.0	0.0	22.0	12.0	2.0	0.0	0.0	0.0
593412	0.0	0.0	0.0	20.0	12.0	2.0	0.0	0.0	0.0
593413	0.0	0.0	0.0	20.0	12.0	2.0	0.0	0.0	0.0
593414	0.0	0.0	0.0	20.0	12.0	2.0	0.0	0.0	0.0
593415	0.0	0.0	0.0	16.0	12.0	2.0	0.0	0.0	0.0
593416	0.0	0.0	0.0	16.0	14.0	2.0	0.0	0.0	0.0
593417	0.0	0.0	0.0	16.0	14.0	2.0	0.0	0.0	0.0
593418	0.0	0.0	0.0	16.0	12.0	2.0	0.0	0.0	0.0
593419	0.0	0.0	0.0	16.0	12.0	2.0	0.0	0.0	0.0
593420	0.0	0.0	0.0	16.0	12.0	2.0	0.0	0.0	0.0
593421	0.0	0.0	0.0	16.0	12.0	2.0	0.0	0.0	0.0
593422	0.0	0.0	0.0	16.0	12.0	2.0	0.0	0.0	0.0
593423	0.0	0.0	0.0	16.0	12.0	2.0	0.0	0.0	0.0
593424	0.0	0.0	0.0	16.0	12.0	2.0	0.0	0.0	0.0
593425	0.0	0.0	0.0	16.0	12.0	2.0	0.0	0.0	0.0
593426	0.0	0.0	0.0	16.0	10.0	2.0	0.0	0.0	0.0
593427	0.0	0.0	0.0	16.0	8.0	2.0	0.0	0.0	0.0
593428	0.0	0.0	0.0	16.0	8.0	2.0	0.0	0.0	0.0
593429	0.0	0.0	0.0	14.0	8.0	2.0	0.0	0.0	0.0
593430	0.0	0.0	0.0	14.0	8.0	2.0	0.0	0.0	0.0
593431	0.0	0.0	0.0	14.0	8.0	2.0	0.0	0.0	0.0
593432	0.0	0.0	0.0	14.0	8.0	2.0	0.0	0.0	0.0
593433	0.0	0.0	0.0	14.0	8.0	2.0	0.0	0.0	0.0
593434	0.0	0.0	0.0	14.0	8.0	2.0	0.0	0.0	0.0
593435	0.0	0.0	0.0	14.0	8.0	2.0	0.0	0.0	0.0
593436	0.0	0.0	0.0	14.0	8.0	2.0	0.0	0.0	0.0
593437	0.0	0.0	0.0	14.0	8.0	2.0	0.0	0.0	0.0
593438	0.0	0.0	0.0	14.0	8.0	2.0	0.0	0.0	0.0
593439	0.0	0.0	0.0	14.0	8.0	2.0	0.0	0.0	0.0
593440	0.0	0.0	0.0	14.0	8.0	2.0	0.0	0.0	0.0
593441	0.0	0.0	0.0	14.0	8.0	2.0	0.0	0.0	0.0
593442	0.0	0.0	0.0	14.0	8.0	2.0	0.0	0.0	0.0
593443	0.0	0.0	0.0	14.0	8.0	2.0	0.0	0.0	0.0
593444	0.0	0.0	0.0	14.0	8.0	2.0	0.0	0.0	0.0
593445	0.0	0.0	0.0	14.0	8.0	2.0	0.0	0.0	0.0
593446	0.0	0.0	0.0	14.0	8.0	2.0	0.0	0.0	0.0
593447	0.0	0.0	0.0	14.0	8.0	2.0	0.0	0.0	0.0
593448	0.0	0.0	0.0	12.0	8.0	2.0	0.0	0.0	0.0
593449	0.0	0.0	0.0	12.0	8.0	2.0	0.0	0.0	0.0
593450	0.0	0.0	0.0	12.0	8.0	2.0	0.0	0.0	0.0
593451	0.0	0.0	0.0	12.0	8.0	2.0	0.0	0.0	0.0
593452	0.0	0.0	0.0	12.0	8.0	2.0	0.0	0.0	0.0
593453	0.0	0.0	0.0	12.0	8.0	2.0	0.0	0.0	0.0
593454	0.0	0.0	0.0	12.0	8.0	2.0	0.0	0.0	0.0
593455	0.0	0.0	0.0	12.0	8.0	2.0	0.0	0.0	0.0
593456	0.0	0.0	0.0	12.0	8.0	2.0	0.0	0.0	0.0
593457	0.0	0.0	0.0	12.0	8.0	2.0	0.0	0.0	0.0
593458	0.0	0.0	0.0	12.0	8.0	2.0	0.0	0.0	0.0
593459	0.0	0.0	0.0	12.0	8.0	2.0	0.0	0.0	0.0
593460	0.0	0.0	0.0	12.0	8.0	2.0	0.0	0.0	0.0
593461	0.0	0.0	0.0	12.0	8.0	2.0	0.0	0.0	0.0
593462	0.0	0.0	0.0	12.0	8.0	2.0	0.0	0.0	0.0
593463	0.0	0.0	0.0	12.0	8.0	2.0	0.0	0.0	0.0
593464	0.0	0.0	0.0	12.0	8.0	2.0	0.0	0.0	0.0
593465	0.0	0.0	0.0	12.0	8.0	2.0	0.0	0.0	0.0
593466	0.0	0.0	0.0	12.0	8.0	2.0	0.0	0.0	0.0
593467	0.0	0.0	0.0	12.0	8.0	2.0	0.0	0.0	0.0
593468	0.0	0.0	0.0	12.0	8.0	2.0	0.0	0.0	0.0
593469	0.0	0.0	0.0	12.0	8.0	2.0	0.0	0.0	0.0
593470	0.0	0.0	0.0	12.0	8.0	2.0	0.0	0.0	0.0
593471	0.0	0.0	0.0	12.0	8.0	2.0	0.0	0.0	0.0
593472	0.0	0.0	0.0	12.0	8.0	2.0	0.0	0.0	0.0
593473	0.0	0.0	0.0	12.0	8.0	2.0	0.0	0.0	0.0
593474	0.0	0.0	0.0	12.0	8.0	2.0	0.0	0.0	0.0
593475	0.0	0.0	0.0	12.0	8.0	2.0	0.0	0.0	0.0
593476	0.0	0.0	0.0	12.0	8.0	2.0	0.0	0.0	0.0
593477	0.0	0.0	0.0	12.0	8.0	2.0	0.0	0.0	0.0
593478	0.0	0.0	0.0	12.0	8.0	2.0	0.0	0.0	0.0
593479	0.0	0.0	0.0	12.0	8.0	2.0	0.0	0.0	0.0
593480	0.0	0.0	0.0	12.0	8.0	2.0	0.0	0.0	0.0
593481	0.0	0.0	0.0	12.0	8.0	2.0	0.0	0.0	0.0
593482	0.0	0.0	0.0	8.0	8.0	2.0	0.0	0.0	0.0
593483	0.0	0.0	0.0	8.0	8.0	2.0	0.0	0.0	0.0
593484	0.0	0.0	0.0	8.0	8.0	2.0	0.0	0.0	0.0
593485	0.0	0.0	0.0	6.0	6.0	2.0	0.0	0.0	0.0
593486	0.0	0.0	0.0	6.0	6.0	2.0	0.0	0.0	0.0
593487	0.0	0.0	0.0	6.0	4.0	2.0	0.0	0.0	0.0
593488	0.0	0.0	0.0	6.0	4.0	2.0	0.0	0.0	0.0
593489	0.0	0.0	0.0	2.0	4.0	2.0	0.0	0.0	0.0
593490	0.0	0.0	0.0	2.0	2.0	2.0	0.0	0.0	0.0
593491	0.0	0.0	0.0	2.0	2.0	2.0	0.0	0.0	0.0
593492	0.0	0.0	0.0	2.0	2.0	2.0	0.0	0.0	0.0
593493	0.0	0.0	0.0	2.0	2.0	2.0	0.0	0.0	0.0
593494	0.0	0.0	0.0	2.0	2.0	2.0	0.0	0.0	0.0
593495	0.0	0.0	0.0	2.0	2.0	2.0	0.0	0.0	0.0
593496	0.0	0.0	0.0	2.0	2.0	2.0	0.0	0.0	0.0
593497	0.0	0.0	0.0	0.0	0.0	0.0	0.0	0.0	0.0
593498	0.0	0.0	0.0	0.0	0.0	0.0	0.0	0.0	0.0
593499	0.0	0.0	0.0	0.0	0.0	0.0	0.0	0.0	0.0
593500	0.0	0.0	0.0	0.0	0.0	0.0	0.0	0.0	0.0
593501	0.0	0.0	0.0	0.0	0.0	0.0	0.0	0.0	0.0
593502	0.0	0.0	0.0	0.0	0.0	0.0	0.0	0.0	0.0
593503	0.0	0.0	0.0	0.0	0.0	0.0	0.0	0.0	0.0
593504	0.0	0.0	0.0	0.0	0.0	0.0	0.0	0.0	0.0
593505	0.0	0.0	0.0	0.0	0.0	0.0	0.0	0.0	0.0
593506	0.0	0.0	0.0	0.0	0.0	0.0	0.0	0.0	0.0
593507	0.0	0.0	0.0	0.0	0.0	0.0	0.0	0.0	0.0
593508	0.0	0.0	0.0	0.0	0.0	0.0	0.0	0.0	0.0
593509	0.0	0.0	0.0	0.0	0.0	0.0	0.0	0.0	0.0
593510	0.0	0.0	0.0	0.0	0.0	0.0	0.0	0.0	0.0
593511	0.0	0.0	0.0	0.0	0.0	1.0	0.0	0.0	0.0
593512	0.0	0.0	0.0	0.0	0.0	1.0	0.0	0.0	0.0
593513	0.0	0.0	0.0	6.0	0.0	1.0	0.0	0.0	0.0
593514	0.0	0.0	0.0	6.0	0.0	1.0	0.0	0.0	0.0
593515	0.0	0.0	0.0	6.0	0.0	1.0	0.0	0.0	0.0
593516	0.0	0.0	0.0	6.0	0.0	1.0	0.0	0.0	0.0
593517	0.0	0.0	0.0	6.0	0.0	1.0	0.0	0.0	0.0
593518	0.0	0.0	0.0	6.0	0.0	1.0	0.0	0.0	0.0
593519	0.0	0.0	0.0	6.0	0.0	1.0	0.0	0.0	0.0
593520	0.0	0.0	0.0	6.0	0.0	1.0	0.0	0.0	0.0
593521	0.0	0.0	0.0	6.0	0.0	1.0	0.0	0.0	0.0
593522	0.0	0.0	0.0	6.0	0.0	3.0	0.0	0.0	0.0
593523	0.0	0.0	0.0	6.0	0.0	3.0	0.0	0.0	0.0
593524	0.0	0.0	0.0	6.0	0.0	3.0	0.0	0.0	0.0
593525	0.0	0.0	0.0	6.0	0.0	3.0	0.0	0.0	0.0
593526	0.0	0.0	0.0	6.0	0.0	3.0	0.0	0.0	0.0
593527	0.0	0.0	0.0	6.0	0.0	3.0	0.0	0.0	0.0
593528	0.0	0.0	0.0	6.0	0.0	3.0	0.0	0.0	0.0
593529	0.0	0.0	0.0	6.0	0.0	3.0	0.0	0.0	0.0
593530	0.0	0.0	0.0	6.0	0.0	3.0	0.0	0.0	0.0
593531	0.0	0.0	0.0	6.0	0.0	3.0	0.0	0.0	0.0
593532	0.0	0.0	0.0	6.0	0.0	3.0	0.0	0.0	0.0
593533	0.0	0.0	0.0	10.0	0.0	3.0	0.0	0.0	0.0
593534	0.0	0.0	0.0	10.0	0.0	3.0	0.0	0.0	0.0
593535	0.0	0.0	0.0	10.0	0.0	3.0	0.0	0.0	0.0
593536	0.0	0.0	0.0	10.0	0.0	3.0	0.0	0.0	0.0
593537	0.0	0.0	0.0	10.0	0.0	3.0	0.0	0.0	0.0
593538	0.0	0.0	0.0	10.0	0.0	3.0	0.0	0.0	0.0
593539	0.0	0.0	0.0	10.0	0.0	4.0	0.0	0.0	0.0
593540	0.0	0.0	0.0	10.0	0.0	4.0	0.0	0.0	0.0
593541	0.0	0.0	0.0	10.0	0.0	4.0	0.0	0.0	0.0
593542	0.0	0.0	0.0	10.0	0.0	4.0	0.0	0.0	0.0
593543	0.0	0.0	0.0	10.0	0.0	4.0	0.0	0.0	0.0
593544	0.0	0.0	0.0	10.0	0.0	4.0	0.0	0.0	0.0
593545	0.0	0.0	0.0	10.0	0.0	4.0	0.0	0.0	0.0
593546	0.0	0.0	0.0	12.0	0.0	4.0	0.0	0.0	0.0
593547	0.0	0.0	0.0	12.0	0.0	4.0	0.0	0.0	0.0
593548	0.0	0.0	0.0	12.0	0.0	4.0	0.0	0.0	0.0
593549	0.0	0.0	0.0	12.0	0.0	4.0	0.0	0.0	0.0
593550	0.0	0.0	0.0	12.0	0.0	4.0	0.0	0.0	0.0
593551	0.0	0.0	0.0	12.0	0.0	4.0	0.0	0.0	0.0
593552	0.0	0.0	0.0	12.0	0.0	4.0	0.0	0.0	0.0
593553	0.0	0.0	0.0	12.0	0.0	4.0	0.0	0.0	0.0
593554	0.0	0.0	0.0	12.0	0.0	4.0	0.0	0.0	0.0
593555	0.0	0.0	0.0	12.0	0.0	4.0	0.0	0.0	0.0
593556	0.0	0.0	0.0	12.0	0.0	4.0	0.0	0.0	0.0
593557	0.0	0.0	0.0	12.0	0.0	4.0	0.0	0.0	0.0
593558	0.0	0.0	0.0	12.0	0.0	4.0	0.0	0.0	0.0
593559	0.0	0.0	0.0	12.0	0.0	4.0	0.0	0.0	0.0
593560	0.0	0.0	0.0	12.0	0.0	4.0	0.0	0.0	0.0
593561	0.0	0.0	0.0	12.0	0.0	4.0	0.0	0.0	0.0
593562	0.0	0.0	0.0	12.0	0.0	4.0	0.0	0.0	0.0
593563	0.0	0.0	0.0	12.0	0.0	4.0	0.0	0.0	0.0
593564	0.0	0.0	0.0	12.0	0.0	4.0	0.0	0.0	0.0
593565	0.0	0.0	0.0	12.0	1.0	4.0	0.0	0.0	0.0
593566	0.0	0.0	0.0	12.0	1.0	4.0	0.0	0.0	0.0
593567	0.0	0.0	0.0	12.0	1.0	4.0	0.0	0.0	0.0
593568	0.0	0.0	0.0	12.0	1.0	4.0	0.0	0.0	0.0
593569	0.0	0.0	0.0	12.0	1.0	4.0	0.0	0.0	0.0
593570	0.0	0.0	0.0	12.0	3.0	4.0	0.0	0.0	0.0
593571	0.0	0.0	0.0	14.0	3.0	4.0	0.0	0.0	0.0
593572	0.0	0.0	0.0	14.0	5.0	6.0	0.0	0.0	0.0
593573	0.0	0.0	0.0	14.0	5.0	6.0	0.0	0.0	0.0
593574	0.0	0.0	0.0	14.0	5.0	6.0	0.0	0.0	0.0
593575	0.0	0.0	0.0	14.0	5.0	6.0	0.0	0.0	0.0
593576	0.0	0.0	0.0	14.0	5.0	6.0	0.0	0.0	0.0
593577	0.0	0.0	0.0	14.0	5.0	6.0	0.0	0.0	0.0
593578	0.0	0.0	0.0	14.0	5.0	6.0	0.0	0.0	0.0
593579	0.0	0.0	0.0	14.0	5.0	6.0	0.0	0.0	0.0
593580	0.0	0.0	0.0	14.0	5.0	6.0	0.0	0.0	0.0
593581	0.0	0.0	0.0	14.0	5.0	6.0	0.0	0.0	0.0
593582	0.0	0.0	0.0	14.0	5.0	6.0	0.0	0.0	0.0
593583	0.0	0.0	0.0	16.0	5.0	6.0	0.0	0.0	0.0
593584	0.0	0.0	0.0	16.0	5.0	6.0	0.0	0.0	0.0
593585	0.0	0.0	0.0	18.0	5.0	6.0	0.0	0.0	0.0
593586	0.0	0.0	0.0	18.0	5.0	6.0	0.0	0.0	0.0
593587	0.0	0.0	0.0	18.0	5.0	6.0	0.0	0.0	0.0
593588	0.0	0.0	0.0	18.0	5.0	6.0	0.0	0.0	0.0
593589	0.0	0.0	0.0	18.0	5.0	6.0	0.0	0.0	0.0
593590	0.0	0.0	0.0	18.0	5.0	6.0	0.0	0.0	0.0
593591	0.0	0.0	0.0	18.0	5.0	6.0	0.0	0.0	0.0
593592	0.0	0.0	0.0	18.0	5.0	6.0	0.0	0.0	0.0
593593	0.0	0.0	0.0	18.0	5.0	6.0	0.0	0.0	0.0
593594	0.0	0.0	0.0	18.0	5.0	6.0	0.0	0.0	0.0
593595	0.0	0.0	0.0	18.0	5.0	6.0	0.0	0.0	0.0
593596	0.0	0.0	0.0	18.0	5.0	6.0	0.0	0.0	0.0
593597	0.0	0.0	0.0	18.0	5.0	6.0	0.0	0.0	0.0
593598	0.0	0.0	0.0	18.0	7.0	6.0	0.0	0.0	0.0
593599	0.0	0.0	0.0	18.0	7.0	6.0	0.0	0.0	0.0
593600	0.0	0.0	0.0	18.0	7.0	6.0	0.0	0.0	0.0
593601	0.0	0.0	0.0	18.0	7.0	6.0	0.0	0.0	0.0
593602	0.0	0.0	0.0	18.0	7.0	6.0	0.0	0.0	0.0
593603	0.0	0.0	0.0	18.0	7.0	6.0	0.0	0.0	0.0
593604	0.0	0.0	0.0	18.0	7.0	6.0	0.0	0.0	0.0
593605	0.0	0.0	0.0	18.0	7.0	6.0	0.0	0.0	0.0
593606	0.0	0.0	0.0	18.0	7.0	6.0	0.0	0.0	0.0
593607	0.0	0.0	0.0	18.0	7.0	6.0	0.0	0.0	0.0
593608	0.0	0.0	0.0	18.0	7.0	6.0	0.0	0.0	0.0
593609	0.0	0.0	0.0	18.0	7.0	6.0	0.0	0.0	0.0
593610	0.0	0.0	0.0	18.0	7.0	6.0	0.0	0.0	0.0
593611	0.0	0.0	0.0	18.0	7.0	6.0	0.0	0.0	0.0
593612	0.0	0.0	0.0	18.0	7.0	6.0	0.0	0.0	0.0
593613	0.0	0.0	0.0	18.0	7.0	6.0	0.0	0.0	0.0
593614	0.0	0.0	0.0	18.0	7.0	6.0	0.0	0.0	0.0
593615	0.0	0.0	0.0	18.0	7.0	6.0	0.0	0.0	0.0
593616	0.0	0.0	0.0	18.0	7.0	6.0	0.0	0.0	0.0
593617	0.0	0.0	0.0	18.0	7.0	6.0	0.0	0.0	0.0
593618	0.0	0.0	0.0	18.0	7.0	6.0	0.0	0.0	0.0
593619	0.0	0.0	0.0	18.0	7.0	6.0	0.0	0.0	0.0
593620	0.0	0.0	0.0	18.0	7.0	6.0	0.0	0.0	0.0
593621	0.0	0.0	0.0	18.0	7.0	6.0	0.0	0.0	0.0
593622	0.0	0.0	0.0	12.0	7.0	6.0	0.0	0.0	0.0
593623	0.0	0.0	0.0	12.0	7.0	6.0	0.0	0.0	0.0
593624	0.0	0.0	0.0	12.0	7.0	6.0	0.0	0.0	0.0
593625	0.0	0.0	0.0	12.0	7.0	6.0	0.0	0.0	0.0
593626	0.0	0.0	0.0	12.0	7.0	6.0	0.0	0.0	0.0
593627	0.0	0.0	0.0	12.0	7.0	6.0	0.0	0.0	0.0
593628	0.0	0.0	0.0	12.0	7.0	6.0	0.0	0.0	0.0
593629	0.0	0.0	0.0	12.0	7.0	6.0	0.0	0.0	0.0
593630	0.0	0.0	0.0	12.0	7.0	6.0	0.0	0.0	0.0
593631	0.0	0.0	0.0	12.0	7.0	6.0	0.0	0.0	0.0
593632	0.0	0.0	0.0	12.0	7.0	6.0	0.0	0.0	0.0
593633	0.0	0.0	0.0	12.0	7.0	6.0	0.0	0.0	0.0
593634	0.0	0.0	0.0	12.0	7.0	6.0	0.0	0.0	0.0
593635	0.0	0.0	0.0	12.0	7.0	6.0	0.0	0.0	0.0
593636	0.0	0.0	0.0	12.0	7.0	8.0	0.0	0.0	0.0
593637	0.0	0.0	0.0	12.0	7.0	8.0	0.0	0.0	0.0
593638	0.0	0.0	0.0	12.0	7.0	8.0	0.0	0.0	0.0
593639	0.0	0.0	0.0	10.0	7.0	8.0	0.0	0.0	0.0
593640	0.0	0.0	0.0	10.0	7.0	8.0	0.0	0.0	0.0
593641	0.0	0.0	0.0	10.0	7.0	8.0	0.0	0.0	0.0
593642	0.0	0.0	0.0	8.0	7.0	8.0	0.0	0.0	0.0
593643	0.0	0.0	0.0	8.0	7.0	8.0	0.0	0.0	0.0
593644	0.0	0.0	0.0	6.0	7.0	8.0	0.0	0.0	0.0
593645	0.0	0.0	0.0	6.0	7.0	8.0	0.0	0.0	0.0
593646	0.0	0.0	0.0	6.0	7.0	8.0	0.0	0.0	0.0
593647	0.0	0.0	0.0	6.0	7.0	8.0	0.0	0.0	0.0
593648	0.0	0.0	0.0	6.0	7.0	8.0	0.0	0.0	0.0
593649	0.0	0.0	0.0	6.0	7.0	8.0	0.0	0.0	0.0
593650	0.0	0.0	0.0	6.0	7.0	8.0	0.0	0.0	0.0
593651	0.0	0.0	0.0	6.0	7.0	8.0	0.0	0.0	0.0
593652	0.0	0.0	0.0	6.0	7.0	8.0	0.0	0.0	0.0
593653	0.0	0.0	0.0	6.0	7.0	8.0	0.0	0.0	0.0
593654	0.0	0.0	0.0	6.0	7.0	8.0	0.0	0.0	0.0
593655	0.0	0.0	0.0	6.0	7.0	8.0	0.0	0.0	0.0
593656	0.0	0.0	0.0	6.0	7.0	8.0	0.0	0.0	0.0
593657	0.0	0.0	0.0	6.0	7.0	8.0	0.0	0.0	0.0
593658	0.0	0.0	0.0	6.0	7.0	6.0	0.0	0.0	0.0
593659	0.0	0.0	0.0	6.0	7.0	6.0	0.0	0.0	0.0
593660	0.0	0.0	0.0	8.0	7.0	6.0	0.0	0.0	0.0
593661	0.0	0.0	0.0	8.0	7.0	5.0	0.0	0.0	0.0
593662	0.0	0.0	0.0	8.0	7.0	5.0	0.0	0.0	0.0
593663	0.0	0.0	0.0	8.0	7.0	5.0	0.0	0.0	0.0
593664	0.0	0.0	0.0	8.0	7.0	5.0	0.0	0.0	0.0
593665	0.0	0.0	0.0	8.0	7.0	5.0	0.0	0.0	0.0
593666	0.0	0.0	0.0	8.0	7.0	5.0	0.0	0.0	0.0
593667	0.0	0.0	0.0	8.0	7.0	5.0	0.0	0.0	0.0
593668	0.0	0.0	0.0	8.0	7.0	5.0	0.0	0.0	0.0
593669	0.0	0.0	0.0	8.0	7.0	5.0	0.0	0.0	0.0
593670	0.0	0.0	0.0	8.0	7.0	5.0	0.0	0.0	0.0
593671	0.0	0.0	0.0	8.0	5.0	5.0	0.0	0.0	0.0
593672	0.0	0.0	0.0	8.0	5.0	5.0	0.0	0.0	0.0
593673	0.0	0.0	0.0	8.0	5.0	5.0	0.0	0.0	0.0
593674	0.0	0.0	0.0	8.0	5.0	5.0	0.0	0.0	0.0
593675	0.0	0.0	0.0	8.0	5.0	3.0	0.0	0.0	0.0
593676	0.0	0.0	0.0	8.0	5.0	3.0	0.0	0.0	0.0
593677	0.0	0.0	0.0	8.0	3.0	3.0	0.0	0.0	0.0
593678	0.0	0.0	0.0	8.0	2.0	3.0	0.0	0.0	0.0
593679	0.0	0.0	0.0	6.0	2.0	3.0	0.0	0.0	0.0
593680	0.0	0.0	0.0	6.0	2.0	3.0	0.0	0.0	0.0
593681	0.0	0.0	0.0	6.0	2.0	3.0	0.0	0.0	0.0
593682	0.0	0.0	0.0	6.0	2.0	3.0	0.0	0.0	0.0
593683	0.0	0.0	0.0	6.0	2.0	3.0	0.0	0.0	0.0
593684	0.0	0.0	0.0	6.0	2.0	3.0	0.0	0.0	0.0
593685	0.0	0.0	0.0	6.0	2.0	3.0	0.0	0.0	0.0
593686	0.0	0.0	0.0	6.0	2.0	3.0	0.0	0.0	0.0
593687	0.0	0.0	0.0	6.0	2.0	3.0	0.0	0.0	0.0
593688	0.0	0.0	0.0	6.0	2.0	3.0	0.0	0.0	0.0
593689	0.0	0.0	0.0	6.0	2.0	2.0	0.0	0.0	0.0
593690	0.0	0.0	0.0	6.0	0.0	2.0	0.0	0.0	0.0
593691	0.0	0.0	0.0	6.0	0.0	2.0	0.0	0.0	0.0
593692	0.0	0.0	0.0	6.0	0.0	2.0	0.0	0.0	0.0
593693	0.0	0.0	0.0	6.0	0.0	2.0	0.0	0.0	0.0
593694	0.0	0.0	0.0	2.0	0.0	2.0	0.0	0.0	0.0
593695	0.0	0.0	0.0	2.0	0.0	6.0	0.0	0.0	0.0
593696	0.0	0.0	0.0	2.0	0.0	6.0	0.0	0.0	0.0
593697	0.0	0.0	0.0	2.0	0.0	6.0	0.0	0.0	0.0
593698	0.0	0.0	0.0	2.0	0.0	6.0	0.0	0.0	0.0
593699	0.0	0.0	0.0	2.0	0.0	6.0	0.0	0.0	0.0
593700	0.0	0.0	0.0	2.0	0.0	6.0	0.0	0.0	0.0
593701	0.0	0.0	0.0	2.0	0.0	6.0	0.0	0.0	0.0
593702	0.0	0.0	0.0	2.0	0.0	6.0	0.0	0.0	0.0
593703	0.0	0.0	0.0	2.0	0.0	6.0	0.0	0.0	0.0
593704	0.0	0.0	0.0	2.0	0.0	6.0	0.0	0.0	0.0
593705	0.0	0.0	0.0	2.0	0.0	6.0	0.0	0.0	0.0
593706	0.0	0.0	0.0	2.0	0.0	6.0	0.0	0.0	0.0
593707	0.0	0.0	0.0	2.0	0.0	6.0	0.0	0.0	0.0
593708	0.0	0.0	0.0	2.0	0.0	6.0	0.0	0.0	0.0
593709	0.0	0.0	0.0	2.0	0.0	6.0	0.0	0.0	0.0
593710	0.0	0.0	0.0	2.0	0.0	6.0	0.0	0.0	0.0
593711	0.0	0.0	0.0	2.0	0.0	6.0	0.0	0.0	0.0
593712	0.0	0.0	0.0	2.0	0.0	6.0	0.0	0.0	0.0
593713	0.0	0.0	0.0	2.0	0.0	6.0	0.0	0.0	0.0
593714	0.0	0.0	0.0	2.0	0.0	6.0	0.0	0.0	0.0
593715	0.0	0.0	0.0	2.0	0.0	6.0	0.0	0.0	0.0
593716	0.0	0.0	0.0	2.0	0.0	6.0	0.0	0.0	0.0
593717	0.0	0.0	0.0	2.0	0.0	6.0	0.0	0.0	0.0
593718	0.0	0.0	0.0	2.0	0.0	6.0	0.0	0.0	0.0
593719	0.0	0.0	0.0	2.0	0.0	6.0	0.0	0.0	0.0
593720	0.0	0.0	0.0	2.0	0.0	6.0	0.0	0.0	0.0
593721	0.0	0.0	0.0	2.0	0.0	6.0	0.0	0.0	0.0
593722	0.0	0.0	0.0	2.0	0.0	6.0	0.0	0.0	0.0
593723	0.0	0.0	0.0	2.0	0.0	6.0	0.0	0.0	0.0
593724	0.0	0.0	0.0	2.0	0.0	6.0	0.0	0.0	0.0
593725	0.0	0.0	0.0	2.0	0.0	6.0	0.0	0.0	0.0
593726	0.0	0.0	0.0	2.0	0.0	6.0	0.0	0.0	0.0
593727	0.0	0.0	0.0	2.0	0.0	6.0	0.0	0.0	0.0
593728	0.0	0.0	0.0	2.0	0.0	6.0	0.0	0.0	0.0
593729	0.0	0.0	0.0	2.0	0.0	6.0	0.0	0.0	0.0
593730	0.0	0.0	0.0	2.0	0.0	6.0	0.0	0.0	0.0
593731	0.0	0.0	0.0	2.0	0.0	6.0	0.0	0.0	0.0
593732	0.0	0.0	0.0	2.0	0.0	6.0	0.0	0.0	0.0
593733	0.0	0.0	0.0	2.0	0.0	6.0	0.0	0.0	0.0
593734	0.0	0.0	0.0	2.0	0.0	6.0	0.0	0.0	0.0
593735	0.0	0.0	0.0	2.0	0.0	6.0	0.0	0.0	0.0
593736	0.0	0.0	0.0	2.0	0.0	6.0	0.0	0.0	0.0
593737	0.0	0.0	0.0	2.0	0.0	6.0	0.0	0.0	0.0
593738	0.0	0.0	0.0	2.0	0.0	6.0	0.0	0.0	0.0
593739	0.0	0.0	0.0	2.0	0.0	6.0	0.0	0.0	0.0
593740	0.0	0.0	0.0	2.0	0.0	6.0	0.0	0.0	0.0
593741	0.0	0.0	0.0	2.0	0.0	6.0	0.0	0.0	0.0
593742	0.0	0.0	0.0	2.0	0.0	6.0	0.0	0.0	0.0
593743	0.0	0.0	0.0	2.0	0.0	6.0	0.0	0.0	0.0
593744	0.0	0.0	0.0	2.0	0.0	6.0	0.0	0.0	0.0
593745	0.0	0.0	0.0	2.0	0.0	6.0	0.0	0.0	0.0
593746	0.0	0.0	0.0	2.0	0.0	6.0	0.0	0.0	0.0
593747	0.0	0.0	0.0	2.0	0.0	6.0	0.0	0.0	0.0
593748	0.0	0.0	0.0	2.0	0.0	6.0	0.0	0.0	0.0
593749	0.0	0.0	0.0	2.0	0.0	6.0	0.0	0.0	0.0
593750	0.0	0.0	0.0	2.0	0.0	6.0	0.0	0.0	0.0
593751	0.0	0.0	0.0	2.0	0.0	6.0	0.0	0.0	0.0
593752	0.0	0.0	0.0	2.0	0.0	6.0	0.0	0.0	0.0
593753	0.0	0.0	0.0	2.0	2.0	6.0	0.0	0.0	0.0
593754	0.0	0.0	0.0	2.0	2.0	6.0	0.0	0.0	0.0
593755	0.0	0.0	0.0	2.0	2.0	6.0	0.0	0.0	0.0
593756	0.0	0.0	0.0	0.0	2.0	4.0	0.0	0.0	0.0
593757	0.0	0.0	0.0	0.0	2.0	4.0	0.0	0.0	0.0
593758	0.0	0.0	0.0	2.0	2.0	4.0	0.0	0.0	0.0
593759	0.0	0.0	0.0	2.0	2.0	4.0	0.0	0.0	0.0
593760	0.0	0.0	0.0	6.0	8.0	4.0	0.0	0.0	0.0
593761	0.0	0.0	0.0	6.0	8.0	4.0	0.0	0.0	0.0
593762	0.0	0.0	0.0	6.0	8.0	4.0	0.0	0.0	0.0
593763	0.0	0.0	0.0	6.0	8.0	4.0	0.0	0.0	0.0
593764	0.0	0.0	0.0	6.0	8.0	4.0	0.0	0.0	0.0
593765	0.0	0.0	0.0	8.0	8.0	4.0	0.0	0.0	0.0
593766	0.0	0.0	0.0	8.0	8.0	4.0	0.0	0.0	0.0
593767	0.0	0.0	0.0	8.0	8.0	4.0	0.0	0.0	0.0
593768	0.0	0.0	0.0	8.0	8.0	4.0	0.0	0.0	0.0
593769	0.0	0.0	0.0	8.0	8.0	4.0	0.0	0.0	0.0
593770	0.0	0.0	0.0	8.0	8.0	4.0	0.0	0.0	0.0
593771	0.0	0.0	0.0	10.0	8.0	4.0	0.0	0.0	0.0
593772	0.0	0.0	0.0	10.0	8.0	4.0	0.0	0.0	0.0
593773	0.0	0.0	0.0	10.0	8.0	4.0	0.0	0.0	0.0
593774	0.0	0.0	0.0	10.0	8.0	4.0	0.0	0.0	0.0
593775	0.0	0.0	0.0	10.0	8.0	4.0	0.0	0.0	0.0
593776	0.0	0.0	0.0	10.0	8.0	4.0	0.0	0.0	0.0
593777	0.0	0.0	0.0	10.0	8.0	4.0	0.0	0.0	0.0
593778	0.0	0.0	0.0	10.0	8.0	4.0	0.0	0.0	0.0
593779	0.0	0.0	0.0	10.0	8.0	4.0	0.0	0.0	0.0
593780	0.0	0.0	0.0	10.0	8.0	4.0	0.0	0.0	0.0
593781	0.0	0.0	0.0	10.0	8.0	4.0	0.0	0.0	0.0
593782	0.0	0.0	0.0	12.0	8.0	6.0	0.0	0.0	0.0
593783	0.0	0.0	0.0	14.0	10.0	19.0	0.0	0.0	0.0
593784	0.0	0.0	0.0	14.0	10.0	19.0	0.0	0.0	0.0
593785	0.0	0.0	0.0	16.0	10.0	21.0	0.0	0.0	0.0
593786	0.0	0.0	0.0	16.0	10.0	23.0	0.0	0.0	0.0
593787	0.0	0.0	0.0	20.0	10.0	23.0	0.0	0.0	0.0
593788	0.0	0.0	0.0	22.0	10.0	23.0	0.0	0.0	0.0
593789	0.0	0.0	0.0	22.0	10.0	24.0	0.0	0.0	0.0
593790	0.0	0.0	0.0	22.0	12.0	24.0	0.0	0.0	0.0
593791	0.0	0.0	0.0	22.0	12.0	25.0	0.0	0.0	0.0
593792	0.0	0.0	0.0	22.0	12.0	25.0	0.0	0.0	0.0
593793	0.0	0.0	0.0	22.0	12.0	25.0	0.0	0.0	0.0
593794	0.0	0.0	0.0	22.0	12.0	25.0	0.0	0.0	0.0
593795	0.0	0.0	0.0	22.0	14.0	25.0	0.0	0.0	0.0
593796	0.0	0.0	0.0	26.0	14.0	25.0	0.0	0.0	0.0
593797	0.0	0.0	0.0	26.0	14.0	25.0	0.0	0.0	0.0
593798	0.0	0.0	0.0	26.0	16.0	27.0	0.0	0.0	0.0
593799	0.0	0.0	0.0	26.0	16.0	27.0	0.0	0.0	0.0
593800	0.0	0.0	0.0	26.0	16.0	27.0	0.0	0.0	0.0
593801	0.0	0.0	0.0	26.0	16.0	27.0	0.0	0.0	0.0
593802	0.0	0.0	0.0	26.0	16.0	27.0	0.0	0.0	0.0
593803	0.0	0.0	0.0	32.0	16.0	27.0	0.0	0.0	0.0
593804	0.0	0.0	0.0	32.0	16.0	23.0	0.0	0.0	0.0
593805	0.0	0.0	0.0	32.0	16.0	23.0	0.0	0.0	0.0
593806	0.0	0.0	0.0	32.0	16.0	23.0	0.0	0.0	0.0
593807	0.0	0.0	0.0	32.0	16.0	23.0	0.0	0.0	0.0
593808	0.0	0.0	0.0	32.0	16.0	23.0	0.0	0.0	0.0
593809	0.0	0.0	0.0	32.0	16.0	23.0	0.0	0.0	0.0
593810	0.0	0.0	0.0	32.0	16.0	23.0	0.0	0.0	0.0
593811	0.0	0.0	0.0	32.0	16.0	23.0	0.0	0.0	0.0
593812	0.0	0.0	0.0	32.0	16.0	23.0	0.0	0.0	0.0
593813	0.0	0.0	0.0	32.0	16.0	23.0	0.0	0.0	0.0
593814	0.0	0.0	0.0	32.0	16.0	23.0	0.0	0.0	0.0
593815	0.0	0.0	0.0	32.0	16.0	23.0	0.0	0.0	0.0
593816	0.0	0.0	0.0	32.0	16.0	23.0	0.0	0.0	0.0
593817	0.0	0.0	0.0	32.0	16.0	23.0	0.0	0.0	0.0
593818	0.0	0.0	0.0	32.0	16.0	24.0	0.0	0.0	0.0
593819	0.0	0.0	0.0	32.0	16.0	24.0	0.0	0.0	0.0
593820	0.0	0.0	0.0	32.0	16.0	24.0	0.0	0.0	0.0
593821	0.0	0.0	0.0	32.0	16.0	24.0	0.0	0.0	0.0
593822	0.0	0.0	0.0	32.0	16.0	24.0	0.0	0.0	0.0
593823	0.0	0.0	0.0	32.0	18.0	26.0	0.0	0.0	0.0
593824	0.0	0.0	0.0	32.0	18.0	26.0	0.0	0.0	0.0
593825	0.0	0.0	0.0	32.0	18.0	26.0	0.0	0.0	0.0
593826	0.0	0.0	0.0	32.0	18.0	26.0	0.0	0.0	0.0
593827	0.0	0.0	0.0	34.0	20.0	28.0	0.0	0.0	0.0
593828	0.0	0.0	0.0	34.0	20.0	28.0	0.0	0.0	0.0
593829	0.0	0.0	0.0	34.0	20.0	28.0	0.0	0.0	0.0
593830	0.0	0.0	0.0	34.0	20.0	28.0	0.0	0.0	0.0
593831	0.0	0.0	0.0	34.0	20.0	28.0	0.0	0.0	0.0
593832	0.0	0.0	0.0	34.0	20.0	28.0	0.0	0.0	0.0
593833	0.0	0.0	0.0	34.0	24.0	34.0	0.0	0.0	0.0
593834	0.0	0.0	0.0	34.0	24.0	34.0	0.0	0.0	0.0
593835	0.0	0.0	0.0	34.0	24.0	34.0	0.0	0.0	0.0
593836	0.0	0.0	0.0	34.0	24.0	38.0	0.0	0.0	0.0
593837	0.0	0.0	0.0	34.0	24.0	38.0	0.0	0.0	0.0
593838	0.0	0.0	0.0	38.0	24.0	38.0	0.0	0.0	0.0
593839	0.0	0.0	0.0	38.0	36.0	43.0	0.0	0.0	0.0
593840	0.0	0.0	0.0	38.0	36.0	43.0	0.0	0.0	0.0
593841	0.0	0.0	0.0	38.0	36.0	43.0	0.0	0.0	0.0
593842	0.0	0.0	0.0	38.0	36.0	43.0	0.0	0.0	0.0
593843	0.0	0.0	0.0	38.0	36.0	43.0	0.0	0.0	0.0
593844	0.0	0.0	0.0	42.0	38.0	43.0	0.0	0.0	0.0
593845	0.0	0.0	0.0	42.0	40.0	49.0	0.0	0.0	0.0
593846	0.0	0.0	0.0	44.0	42.0	49.0	0.0	0.0	0.0
593847	0.0	0.0	0.0	44.0	42.0	49.0	0.0	0.0	0.0
593848	0.0	0.0	0.0	44.0	42.0	52.0	0.0	0.0	0.0
593849	0.0	0.0	0.0	44.0	42.0	52.0	0.0	0.0	0.0
593850	0.0	0.0	0.0	44.0	42.0	58.0	0.0	0.0	0.0
593851	0.0	0.0	0.0	44.0	42.0	60.0	0.0	0.0	0.0
593852	0.0	0.0	0.0	44.0	40.0	60.0	0.0	0.0	0.0
593853	0.0	0.0	0.0	44.0	40.0	60.0	0.0	0.0	0.0
593854	0.0	0.0	0.0	44.0	40.0	60.0	0.0	0.0	0.0
593855	0.0	0.0	0.0	44.0	40.0	60.0	0.0	0.0	0.0
593856	0.0	0.0	0.0	38.0	44.0	60.0	0.0	0.0	0.0
593857	0.0	0.0	0.0	38.0	46.0	60.0	0.0	0.0	0.0
593858	0.0	0.0	0.0	42.0	48.0	62.0	0.0	0.0	0.0
593859	0.0	0.0	0.0	42.0	48.0	62.0	0.0	0.0	0.0
593860	0.0	0.0	0.0	42.0	48.0	62.0	0.0	0.0	0.0
593861	0.0	0.0	0.0	42.0	48.0	62.0	0.0	0.0	0.0
593862	0.0	0.0	0.0	42.0	48.0	62.0	0.0	0.0	0.0
593863	0.0	0.0	0.0	42.0	48.0	62.0	0.0	0.0	0.0
593864	0.0	0.0	0.0	42.0	48.0	64.0	0.0	0.0	0.0
593865	0.0	0.0	0.0	42.0	48.0	64.0	0.0	0.0	0.0
593866	0.0	0.0	0.0	42.0	48.0	66.0	0.0	0.0	0.0
593867	0.0	0.0	0.0	42.0	48.0	66.0	0.0	0.0	0.0
593868	0.0	0.0	0.0	42.0	48.0	66.0	0.0	0.0	0.0
593869	0.0	0.0	0.0	42.0	48.0	66.0	0.0	0.0	0.0
593870	0.0	0.0	0.0	42.0	48.0	66.0	0.0	0.0	0.0
593871	0.0	0.0	0.0	42.0	48.0	66.0	0.0	0.0	0.0
593872	0.0	0.0	0.0	42.0	48.0	66.0	0.0	0.0	0.0
593873	0.0	0.0	0.0	42.0	48.0	66.0	0.0	0.0	0.0
593874	0.0	0.0	0.0	42.0	48.0	66.0	0.0	0.0	0.0
593875	0.0	0.0	0.0	42.0	48.0	66.0	0.0	0.0	0.0
593876	0.0	0.0	0.0	42.0	48.0	66.0	0.0	0.0	0.0
593877	0.0	0.0	0.0	42.0	48.0	66.0	0.0	0.0	0.0
593878	0.0	0.0	0.0	42.0	48.0	66.0	0.0	0.0	0.0
593879	0.0	0.0	0.0	42.0	48.0	66.0	0.0	0.0	0.0
593880	0.0	0.0	0.0	42.0	48.0	66.0	0.0	0.0	0.0
593881	0.0	0.0	0.0	50.0	48.0	66.0	0.0	0.0	0.0
593882	0.0	0.0	0.0	50.0	48.0	66.0	0.0	0.0	0.0
593883	0.0	0.0	0.0	50.0	48.0	66.0	0.0	0.0	0.0
593884	0.0	0.0	0.0	50.0	48.0	66.0	0.0	0.0	0.0
593885	0.0	0.0	0.0	50.0	52.0	66.0	0.0	0.0	0.0
593886	0.0	0.0	0.0	50.0	52.0	66.0	0.0	0.0	0.0
593887	0.0	0.0	0.0	48.0	52.0	66.0	0.0	0.0	0.0
593888	0.0	0.0	0.0	48.0	52.0	62.0	0.0	0.0	0.0
593889	0.0	0.0	0.0	48.0	52.0	62.0	0.0	0.0	0.0
593890	0.0	0.0	0.0	50.0	54.0	62.0	0.0	0.0	0.0
593891	0.0	0.0	0.0	50.0	54.0	62.0	0.0	0.0	0.0
593892	0.0	0.0	0.0	50.0	54.0	62.0	0.0	0.0	0.0
593893	0.0	0.0	0.0	50.0	54.0	62.0	0.0	0.0	0.0
593894	0.0	0.0	0.0	48.0	52.0	60.0	0.0	0.0	0.0
593895	0.0	0.0	0.0	48.0	52.0	60.0	0.0	0.0	0.0
593896	0.0	0.0	0.0	48.0	52.0	60.0	0.0	0.0	0.0
593897	0.0	0.0	0.0	46.0	52.0	58.0	0.0	0.0	0.0
593898	0.0	0.0	0.0	38.0	50.0	54.0	0.0	0.0	0.0
593899	0.0	0.0	0.0	38.0	50.0	54.0	0.0	0.0	0.0
593900	0.0	0.0	0.0	38.0	50.0	52.0	0.0	0.0	0.0
593901	0.0	0.0	0.0	38.0	50.0	52.0	0.0	0.0	0.0
593902	0.0	0.0	0.0	38.0	50.0	52.0	0.0	0.0	0.0
593903	0.0	0.0	0.0	38.0	50.0	52.0	0.0	0.0	0.0
593904	0.0	0.0	0.0	38.0	50.0	52.0	0.0	0.0	0.0
593905	0.0	0.0	0.0	38.0	50.0	52.0	0.0	0.0	0.0
593906	0.0	0.0	0.0	38.0	50.0	50.0	0.0	0.0	0.0
593907	0.0	0.0	0.0	38.0	50.0	50.0	0.0	0.0	0.0
593908	0.0	0.0	0.0	38.0	50.0	50.0	0.0	0.0	0.0
593909	0.0	0.0	0.0	38.0	48.0	50.0	0.0	0.0	0.0
593910	0.0	0.0	0.0	38.0	48.0	50.0	0.0	0.0	0.0
593911	0.0	0.0	0.0	34.0	46.0	50.0	0.0	0.0	0.0
593912	0.0	0.0	0.0	34.0	46.0	50.0	0.0	0.0	0.0
593913	0.0	0.0	0.0	30.0	44.0	50.0	0.0	0.0	0.0
593914	0.0	0.0	0.0	30.0	42.0	50.0	0.0	0.0	0.0
593915	0.0	0.0	0.0	30.0	42.0	50.0	0.0	0.0	0.0
593916	0.0	0.0	0.0	30.0	42.0	50.0	0.0	0.0	0.0
593917	0.0	0.0	0.0	30.0	42.0	50.0	0.0	0.0	0.0
593918	0.0	0.0	0.0	30.0	42.0	50.0	0.0	0.0	0.0
593919	0.0	0.0	0.0	30.0	42.0	50.0	0.0	0.0	0.0
593920	0.0	0.0	0.0	30.0	42.0	50.0	0.0	0.0	0.0
593921	0.0	0.0	0.0	30.0	42.0	50.0	0.0	0.0	0.0
593922	0.0	0.0	0.0	30.0	42.0	50.0	0.0	0.0	0.0
593923	0.0	0.0	0.0	30.0	42.0	50.0	0.0	0.0	0.0
593924	0.0	0.0	0.0	30.0	42.0	50.0	0.0	0.0	0.0
593925	0.0	0.0	0.0	30.0	42.0	50.0	0.0	0.0	0.0
593926	0.0	0.0	0.0	30.0	42.0	50.0	0.0	0.0	0.0
593927	0.0	0.0	0.0	30.0	44.0	50.0	0.0	0.0	0.0
593928	0.0	0.0	0.0	30.0	44.0	50.0	0.0	0.0	0.0
593929	0.0	0.0	0.0	30.0	44.0	50.0	0.0	0.0	0.0
593930	0.0	0.0	0.0	30.0	44.0	50.0	0.0	0.0	0.0
593931	0.0	0.0	0.0	30.0	44.0	50.0	0.0	0.0	0.0
593932	0.0	0.0	0.0	30.0	44.0	50.0	0.0	0.0	0.0
593933	0.0	0.0	0.0	30.0	44.0	49.0	0.0	0.0	0.0
593934	0.0	0.0	0.0	30.0	44.0	49.0	0.0	0.0	0.0
593935	0.0	0.0	0.0	30.0	44.0	49.0	0.0	0.0	0.0
593936	0.0	0.0	0.0	30.0	44.0	49.0	0.0	0.0	0.0
593937	0.0	0.0	0.0	30.0	44.0	49.0	0.0	0.0	0.0
593938	0.0	0.0	0.0	30.0	44.0	47.0	0.0	0.0	0.0
593939	0.0	0.0	0.0	30.0	42.0	46.0	0.0	0.0	0.0
593940	0.0	0.0	0.0	30.0	42.0	45.0	0.0	0.0	0.0
593941	0.0	0.0	0.0	28.0	42.0	41.0	0.0	0.0	0.0
593942	0.0	0.0	0.0	28.0	42.0	41.0	0.0	0.0	0.0
593943	0.0	0.0	0.0	28.0	42.0	41.0	0.0	0.0	0.0
593944	0.0	0.0	0.0	28.0	42.0	41.0	0.0	0.0	0.0
593945	0.0	0.0	0.0	28.0	42.0	41.0	0.0	0.0	0.0
593946	0.0	0.0	0.0	28.0	42.0	41.0	0.0	0.0	0.0
593947	0.0	0.0	0.0	28.0	42.0	41.0	0.0	0.0	0.0
593948	0.0	0.0	0.0	28.0	42.0	41.0	0.0	0.0	0.0
593949	0.0	0.0	0.0	28.0	42.0	41.0	0.0	0.0	0.0
593950	0.0	0.0	0.0	28.0	42.0	41.0	0.0	0.0	0.0
593951	0.0	0.0	0.0	28.0	42.0	41.0	0.0	0.0	0.0
593952	0.0	0.0	0.0	28.0	42.0	41.0	0.0	0.0	0.0
593953	0.0	0.0	0.0	26.0	42.0	41.0	0.0	0.0	0.0
593954	0.0	0.0	0.0	26.0	42.0	41.0	0.0	0.0	0.0
593955	0.0	0.0	0.0	26.0	42.0	41.0	0.0	0.0	0.0
593956	0.0	0.0	0.0	26.0	42.0	41.0	0.0	0.0	0.0
593957	0.0	0.0	0.0	26.0	42.0	41.0	0.0	0.0	0.0
593958	0.0	0.0	0.0	26.0	42.0	41.0	0.0	0.0	0.0
593959	0.0	0.0	0.0	26.0	42.0	41.0	0.0	0.0	0.0
593960	0.0	0.0	0.0	26.0	42.0	41.0	0.0	0.0	0.0
593961	0.0	0.0	0.0	26.0	42.0	41.0	0.0	0.0	0.0
593962	0.0	0.0	0.0	26.0	42.0	39.0	0.0	0.0	0.0
593963	0.0	0.0	0.0	26.0	32.0	35.0	0.0	0.0	0.0
593964	0.0	0.0	0.0	26.0	24.0	33.0	0.0	0.0	0.0
593965	0.0	0.0	0.0	26.0	24.0	33.0	0.0	0.0	0.0
593966	0.0	0.0	0.0	24.0	22.0	25.0	0.0	0.0	0.0
593967	0.0	0.0	0.0	24.0	22.0	21.0	0.0	0.0	0.0
593968	0.0	0.0	0.0	16.0	14.0	18.0	0.0	0.0	0.0
593969	0.0	0.0	0.0	16.0	14.0	16.0	0.0	0.0	0.0
593970	0.0	0.0	0.0	18.0	10.0	16.0	0.0	0.0	0.0
593971	0.0	0.0	0.0	12.0	8.0	10.0	0.0	0.0	0.0
593972	0.0	0.0	0.0	12.0	8.0	10.0	0.0	0.0	0.0
593973	0.0	0.0	0.0	12.0	6.0	10.0	0.0	0.0	0.0
593974	0.0	0.0	0.0	12.0	6.0	10.0	0.0	0.0	0.0
593975	0.0	0.0	0.0	12.0	6.0	10.0	0.0	0.0	0.0
593976	0.0	0.0	0.0	12.0	6.0	10.0	0.0	0.0	0.0
593977	0.0	0.0	0.0	12.0	6.0	10.0	0.0	0.0	0.0
593978	0.0	0.0	0.0	12.0	6.0	10.0	0.0	0.0	0.0
593979	0.0	0.0	0.0	12.0	6.0	10.0	0.0	0.0	0.0
593980	0.0	0.0	0.0	12.0	6.0	10.0	0.0	0.0	0.0
593981	0.0	0.0	0.0	12.0	6.0	10.0	0.0	0.0	0.0
593982	0.0	0.0	0.0	12.0	6.0	8.0	0.0	0.0	0.0
593983	0.0	0.0	0.0	12.0	6.0	8.0	0.0	0.0	0.0
593984	0.0	0.0	0.0	14.0	6.0	8.0	0.0	0.0	0.0
593985	0.0	0.0	0.0	14.0	6.0	8.0	0.0	0.0	0.0
593986	0.0	0.0	0.0	14.0	6.0	6.0	0.0	0.0	0.0
593987	0.0	0.0	0.0	14.0	6.0	6.0	0.0	0.0	0.0
593988	0.0	0.0	0.0	14.0	6.0	5.0	0.0	0.0	0.0
593989	0.0	0.0	0.0	14.0	6.0	5.0	0.0	0.0	0.0
593990	0.0	0.0	0.0	14.0	6.0	5.0	0.0	0.0	0.0
593991	0.0	0.0	0.0	14.0	6.0	5.0	0.0	0.0	0.0
593992	0.0	0.0	0.0	14.0	6.0	5.0	0.0	0.0	0.0
593993	0.0	0.0	0.0	14.0	6.0	5.0	0.0	0.0	0.0
593994	0.0	0.0	0.0	12.0	6.0	3.0	0.0	0.0	0.0
593995	0.0	0.0	0.0	12.0	6.0	3.0	0.0	0.0	0.0
593996	0.0	0.0	0.0	12.0	6.0	3.0	0.0	0.0	0.0
593997	0.0	0.0	0.0	12.0	6.0	3.0	0.0	0.0	0.0
593998	0.0	0.0	0.0	12.0	6.0	2.0	0.0	0.0	0.0
593999	0.0	0.0	0.0	12.0	6.0	2.0	0.0	0.0	0.0
594000	0.0	0.0	0.0	10.0	2.0	2.0	0.0	0.0	0.0
594001	0.0	0.0	0.0	10.0	2.0	2.0	0.0	0.0	0.0
594002	0.0	0.0	0.0	10.0	2.0	2.0	0.0	0.0	0.0
594003	0.0	0.0	0.0	10.0	2.0	2.0	0.0	0.0	0.0
594004	0.0	0.0	0.0	10.0	2.0	2.0	0.0	0.0	0.0
594005	0.0	0.0	0.0	8.0	2.0	2.0	0.0	0.0	0.0
594006	0.0	0.0	0.0	8.0	2.0	2.0	0.0	0.0	0.0
594007	0.0	0.0	0.0	8.0	2.0	2.0	0.0	0.0	0.0
594008	0.0	0.0	0.0	8.0	2.0	2.0	0.0	0.0	0.0
594009	0.0	0.0	0.0	8.0	2.0	2.0	0.0	0.0	0.0
594010	0.0	0.0	0.0	8.0	2.0	2.0	0.0	0.0	0.0
594011	0.0	0.0	0.0	8.0	2.0	2.0	0.0	0.0	0.0
594012	0.0	0.0	0.0	8.0	2.0	2.0	0.0	0.0	0.0
594013	0.0	0.0	0.0	8.0	2.0	2.0	0.0	0.0	0.0
594014	0.0	0.0	0.0	8.0	2.0	2.0	0.0	0.0	0.0
594015	0.0	0.0	0.0	8.0	2.0	2.0	0.0	0.0	0.0
594016	0.0	0.0	0.0	8.0	2.0	2.0	0.0	0.0	0.0
594017	0.0	0.0	0.0	8.0	2.0	2.0	0.0	0.0	0.0
594018	0.0	0.0	0.0	8.0	2.0	2.0	0.0	0.0	0.0
594019	0.0	0.0	0.0	8.0	2.0	4.0	0.0	0.0	0.0
594020	0.0	0.0	0.0	8.0	2.0	2.0	0.0	0.0	0.0
594021	0.0	0.0	0.0	8.0	2.0	2.0	0.0	0.0	0.0
594022	0.0	0.0	0.0	8.0	2.0	2.0	0.0	0.0	0.0
594023	0.0	0.0	0.0	8.0	2.0	2.0	0.0	0.0	0.0
594024	0.0	0.0	0.0	8.0	2.0	2.0	0.0	0.0	0.0
594025	0.0	0.0	0.0	8.0	2.0	2.0	0.0	0.0	0.0
594026	0.0	0.0	0.0	8.0	2.0	2.0	0.0	0.0	0.0
594027	0.0	0.0	0.0	8.0	2.0	2.0	0.0	0.0	0.0
594028	0.0	0.0	0.0	8.0	2.0	2.0	0.0	0.0	0.0
594029	0.0	0.0	0.0	8.0	2.0	2.0	0.0	0.0	0.0
594030	0.0	0.0	0.0	8.0	2.0	2.0	0.0	0.0	0.0
594031	0.0	0.0	0.0	8.0	2.0	2.0	0.0	0.0	0.0
594032	0.0	0.0	0.0	8.0	2.0	2.0	0.0	0.0	0.0
594033	0.0	0.0	0.0	8.0	2.0	2.0	0.0	0.0	0.0
594034	0.0	0.0	0.0	8.0	2.0	2.0	0.0	0.0	0.0
594035	0.0	0.0	0.0	8.0	2.0	2.0	0.0	0.0	0.0
594036	0.0	0.0	0.0	8.0	2.0	2.0	0.0	0.0	0.0
594037	0.0	0.0	0.0	8.0	2.0	2.0	0.0	0.0	0.0
594038	0.0	0.0	0.0	8.0	2.0	2.0	0.0	0.0	0.0
594039	0.0	0.0	0.0	8.0	2.0	2.0	0.0	0.0	0.0
594040	0.0	0.0	0.0	8.0	2.0	2.0	0.0	0.0	0.0
594041	0.0	0.0	0.0	8.0	0.0	2.0	0.0	0.0	0.0
594042	0.0	0.0	0.0	8.0	0.0	2.0	0.0	0.0	0.0
594043	0.0	0.0	0.0	8.0	0.0	2.0	0.0	0.0	0.0
594044	0.0	0.0	0.0	8.0	0.0	2.0	0.0	0.0	0.0
594045	0.0	0.0	0.0	8.0	0.0	2.0	0.0	0.0	0.0
594046	0.0	0.0	0.0	8.0	0.0	2.0	0.0	0.0	0.0
594047	0.0	0.0	0.0	8.0	0.0	2.0	0.0	0.0	0.0
594048	0.0	0.0	0.0	8.0	0.0	2.0	0.0	0.0	0.0
594049	0.0	0.0	0.0	8.0	0.0	2.0	0.0	0.0	0.0
594050	0.0	0.0	0.0	8.0	0.0	2.0	0.0	0.0	0.0
594051	0.0	0.0	0.0	8.0	0.0	2.0	0.0	0.0	0.0
594052	0.0	0.0	0.0	8.0	0.0	2.0	0.0	0.0	0.0
594053	0.0	0.0	0.0	8.0	0.0	2.0	0.0	0.0	0.0
594054	0.0	0.0	0.0	8.0	0.0	2.0	0.0	0.0	0.0
594055	0.0	0.0	0.0	8.0	0.0	2.0	0.0	0.0	0.0
594056	0.0	0.0	0.0	8.0	0.0	2.0	0.0	0.0	0.0
594057	0.0	0.0	0.0	8.0	0.0	2.0	0.0	0.0	0.0
594058	0.0	0.0	0.0	8.0	0.0	2.0	0.0	0.0	0.0
594059	0.0	0.0	0.0	8.0	0.0	2.0	0.0	0.0	0.0
594060	0.0	0.0	0.0	8.0	0.0	2.0	0.0	0.0	0.0
594061	0.0	0.0	0.0	8.0	0.0	2.0	0.0	0.0	0.0
594062	0.0	0.0	0.0	8.0	0.0	2.0	0.0	0.0	0.0
594063	0.0	0.0	0.0	8.0	0.0	2.0	0.0	0.0	0.0
594064	0.0	0.0	0.0	8.0	0.0	2.0	0.0	0.0	0.0
594065	0.0	0.0	0.0	6.0	0.0	2.0	0.0	0.0	0.0
594066	0.0	0.0	0.0	6.0	0.0	2.0	0.0	0.0	0.0
594067	0.0	0.0	0.0	6.0	0.0	2.0	0.0	0.0	0.0
594068	0.0	0.0	0.0	6.0	0.0	2.0	0.0	0.0	0.0
594069	0.0	0.0	0.0	6.0	0.0	2.0	0.0	0.0	0.0
594070	0.0	0.0	0.0	6.0	0.0	2.0	0.0	0.0	0.0
594071	0.0	0.0	0.0	6.0	0.0	2.0	0.0	0.0	0.0
594072	0.0	0.0	0.0	6.0	0.0	2.0	0.0	0.0	0.0
594073	0.0	0.0	0.0	6.0	0.0	2.0	0.0	0.0	0.0
594074	0.0	0.0	0.0	6.0	0.0	2.0	0.0	0.0	0.0
594075	0.0	0.0	0.0	4.0	0.0	2.0	0.0	0.0	0.0
594076	0.0	0.0	0.0	4.0	0.0	2.0	0.0	0.0	0.0
594077	0.0	0.0	0.0	4.0	0.0	2.0	0.0	0.0	0.0
594078	0.0	0.0	0.0	4.0	0.0	2.0	0.0	0.0	0.0
594079	0.0	0.0	0.0	4.0	0.0	2.0	0.0	0.0	0.0
594080	0.0	0.0	0.0	4.0	0.0	2.0	0.0	0.0	0.0
594081	0.0	0.0	0.0	4.0	0.0	2.0	0.0	0.0	0.0
594082	0.0	0.0	0.0	4.0	0.0	2.0	0.0	0.0	0.0
594083	0.0	0.0	0.0	4.0	0.0	2.0	0.0	0.0	0.0
594084	0.0	0.0	0.0	2.0	0.0	2.0	0.0	0.0	0.0
594085	0.0	0.0	0.0	2.0	0.0	2.0	0.0	0.0	0.0
594086	0.0	0.0	0.0	2.0	0.0	2.0	0.0	0.0	0.0
594087	0.0	0.0	0.0	2.0	0.0	2.0	0.0	0.0	0.0
594088	0.0	0.0	0.0	2.0	0.0	2.0	0.0	0.0	0.0
594089	0.0	0.0	0.0	2.0	0.0	2.0	0.0	0.0	0.0
594090	0.0	0.0	0.0	2.0	0.0	2.0	0.0	0.0	0.0
594091	0.0	0.0	0.0	2.0	0.0	2.0	0.0	0.0	0.0
594092	0.0	0.0	0.0	2.0	0.0	2.0	0.0	0.0	0.0
594093	0.0	0.0	0.0	2.0	0.0	2.0	0.0	0.0	0.0
594094	0.0	0.0	0.0	2.0	0.0	2.0	0.0	0.0	0.0
594095	0.0	0.0	0.0	2.0	0.0	2.0	0.0	0.0	0.0
594096	0.0	0.0	0.0	2.0	0.0	2.0	0.0	0.0	0.0
594097	0.0	0.0	0.0	2.0	0.0	2.0	0.0	0.0	0.0
594098	0.0	0.0	0.0	0.0	0.0	2.0	0.0	0.0	0.0
594099	0.0	0.0	0.0	0.0	0.0	2.0	0.0	0.0	0.0
594100	0.0	0.0	0.0	0.0	0.0	2.0	0.0	0.0	0.0
594101	0.0	0.0	0.0	0.0	0.0	2.0	0.0	0.0	0.0
594102	0.0	0.0	0.0	0.0	0.0	2.0	0.0	0.0	0.0
594103	0.0	0.0	0.0	0.0	0.0	2.0	0.0	0.0	0.0
594104	0.0	0.0	0.0	0.0	0.0	2.0	0.0	0.0	0.0
594105	0.0	0.0	0.0	0.0	0.0	2.0	0.0	0.0	0.0
594106	0.0	0.0	0.0	0.0	0.0	2.0	0.0	0.0	0.0
594107	0.0	0.0	0.0	0.0	0.0	2.0	0.0	0.0	0.0
594108	0.0	0.0	0.0	0.0	0.0	2.0	0.0	0.0	0.0
594109	0.0	0.0	0.0	0.0	0.0	4.0	0.0	0.0	0.0
594110	0.0	0.0	0.0	0.0	0.0	4.0	0.0	0.0	0.0
594111	0.0	0.0	0.0	0.0	0.0	4.0	0.0	0.0	0.0
594112	0.0	0.0	0.0	0.0	0.0	4.0	0.0	0.0	0.0
594113	0.0	0.0	0.0	0.0	0.0	4.0	0.0	0.0	0.0
594114	0.0	0.0	0.0	0.0	0.0	4.0	0.0	0.0	0.0
594115	0.0	0.0	0.0	0.0	0.0	4.0	0.0	0.0	0.0
594116	0.0	0.0	0.0	0.0	0.0	4.0	0.0	0.0	0.0
594117	0.0	0.0	0.0	0.0	0.0	6.0	0.0	0.0	0.0
594118	0.0	0.0	0.0	0.0	0.0	6.0	0.0	0.0	0.0
594119	0.0	0.0	0.0	0.0	0.0	6.0	0.0	0.0	0.0
594120	0.0	0.0	0.0	0.0	0.0	6.0	0.0	0.0	0.0
594121	0.0	0.0	0.0	0.0	2.0	6.0	0.0	0.0	0.0
594122	0.0	0.0	0.0	0.0	2.0	6.0	0.0	0.0	0.0
594123	0.0	0.0	0.0	0.0	2.0	8.0	0.0	0.0	0.0
594124	0.0	0.0	0.0	0.0	2.0	10.0	0.0	0.0	0.0
594125	0.0	0.0	0.0	0.0	2.0	10.0	0.0	0.0	0.0
594126	0.0	0.0	0.0	0.0	4.0	10.0	0.0	0.0	0.0
594127	0.0	0.0	0.0	0.0	4.0	12.0	0.0	0.0	0.0
594128	0.0	0.0	0.0	0.0	4.0	12.0	0.0	0.0	0.0
594129	0.0	0.0	0.0	0.0	4.0	12.0	0.0	0.0	0.0
594130	0.0	0.0	0.0	0.0	4.0	12.0	0.0	0.0	0.0
594131	0.0	0.0	0.0	0.0	4.0	12.0	0.0	0.0	0.0
594132	0.0	0.0	0.0	0.0	4.0	12.0	0.0	0.0	0.0
594133	0.0	0.0	0.0	0.0	4.0	12.0	0.0	0.0	0.0
594134	0.0	0.0	0.0	0.0	4.0	12.0	0.0	0.0	0.0
594135	0.0	0.0	0.0	0.0	4.0	12.0	0.0	0.0	0.0
594136	0.0	0.0	0.0	0.0	4.0	12.0	0.0	0.0	0.0
594137	0.0	0.0	0.0	0.0	4.0	12.0	0.0	0.0	0.0
594138	0.0	0.0	0.0	0.0	4.0	12.0	0.0	0.0	0.0
594139	0.0	0.0	0.0	0.0	4.0	10.0	0.0	0.0	0.0
594140	0.0	0.0	0.0	0.0	4.0	10.0	0.0	0.0	0.0
594141	0.0	0.0	0.0	0.0	4.0	10.0	0.0	0.0	0.0
594142	0.0	0.0	0.0	0.0	4.0	10.0	0.0	0.0	0.0
594143	0.0	0.0	0.0	0.0	4.0	10.0	0.0	0.0	0.0
594144	0.0	0.0	0.0	0.0	4.0	10.0	0.0	0.0	0.0
594145	0.0	0.0	0.0	0.0	4.0	10.0	0.0	0.0	0.0
594146	0.0	0.0	0.0	0.0	4.0	10.0	0.0	0.0	0.0
594147	0.0	0.0	0.0	0.0	4.0	10.0	0.0	0.0	0.0
594148	0.0	0.0	0.0	0.0	4.0	10.0	0.0	0.0	0.0
594149	0.0	0.0	0.0	0.0	4.0	10.0	0.0	0.0	0.0
594150	0.0	0.0	0.0	0.0	4.0	10.0	0.0	0.0	0.0
594151	0.0	0.0	0.0	0.0	4.0	10.0	0.0	0.0	0.0
594152	0.0	0.0	0.0	0.0	4.0	10.0	0.0	0.0	0.0
594153	0.0	0.0	0.0	0.0	4.0	10.0	0.0	0.0	0.0
594154	0.0	0.0	0.0	0.0	4.0	10.0	0.0	0.0	0.0
594155	0.0	0.0	0.0	0.0	4.0	10.0	0.0	0.0	0.0
594156	0.0	0.0	0.0	0.0	4.0	10.0	0.0	0.0	0.0
594157	0.0	0.0	0.0	0.0	4.0	10.0	0.0	0.0	0.0
594158	0.0	0.0	0.0	0.0	4.0	10.0	0.0	0.0	0.0
594159	0.0	0.0	0.0	0.0	4.0	10.0	0.0	0.0	0.0
594160	0.0	0.0	0.0	0.0	4.0	10.0	0.0	0.0	0.0
594161	0.0	0.0	0.0	0.0	4.0	10.0	0.0	0.0	0.0
594162	0.0	0.0	0.0	0.0	4.0	10.0	0.0	0.0	0.0
594163	0.0	0.0	0.0	0.0	4.0	10.0	0.0	0.0	0.0
594164	0.0	0.0	0.0	0.0	4.0	10.0	0.0	0.0	0.0
594165	0.0	0.0	0.0	0.0	4.0	10.0	0.0	0.0	0.0
594166	0.0	0.0	0.0	0.0	4.0	10.0	0.0	0.0	0.0
594167	0.0	0.0	0.0	0.0	4.0	10.0	0.0	0.0	0.0
594168	0.0	0.0	0.0	0.0	4.0	10.0	0.0	0.0	0.0
594169	0.0	0.0	0.0	0.0	4.0	10.0	0.0	0.0	0.0
594170	0.0	0.0	0.0	0.0	4.0	10.0	0.0	0.0	0.0
594171	0.0	0.0	0.0	0.0	4.0	10.0	0.0	0.0	0.0
594172	0.0	0.0	0.0	0.0	4.0	10.0	0.0	0.0	0.0
594173	0.0	0.0	0.0	0.0	4.0	10.0	0.0	0.0	0.0
594174	0.0	0.0	0.0	0.0	4.0	10.0	0.0	0.0	0.0
594175	0.0	0.0	0.0	0.0	4.0	10.0	0.0	0.0	0.0
594176	0.0	0.0	0.0	0.0	4.0	10.0	0.0	0.0	0.0
594177	0.0	0.0	0.0	0.0	4.0	10.0	0.0	0.0	0.0
594178	0.0	0.0	0.0	0.0	4.0	10.0	0.0	0.0	0.0
594179	0.0	0.0	0.0	0.0	4.0	10.0	0.0	0.0	0.0
594180	0.0	0.0	0.0	0.0	4.0	10.0	0.0	0.0	0.0
594181	0.0	0.0	0.0	0.0	4.0	10.0	0.0	0.0	0.0
594182	0.0	0.0	0.0	0.0	6.0	10.0	0.0	0.0	0.0
594183	0.0	0.0	0.0	0.0	6.0	10.0	0.0	0.0	0.0
594184	0.0	0.0	0.0	0.0	6.0	10.0	0.0	0.0	0.0
594185	0.0	0.0	0.0	0.0	6.0	10.0	0.0	0.0	0.0
594186	0.0	0.0	0.0	0.0	6.0	10.0	0.0	0.0	0.0
594187	0.0	0.0	0.0	0.0	6.0	10.0	0.0	0.0	0.0
594188	0.0	0.0	0.0	0.0	6.0	10.0	0.0	0.0	0.0
594189	0.0	0.0	0.0	0.0	6.0	10.0	0.0	0.0	0.0
594190	0.0	0.0	0.0	0.0	6.0	10.0	0.0	0.0	0.0
594191	0.0	0.0	0.0	0.0	6.0	10.0	0.0	0.0	0.0
594192	0.0	0.0	0.0	0.0	6.0	10.0	0.0	0.0	0.0
594193	0.0	0.0	0.0	0.0	6.0	10.0	0.0	0.0	0.0
594194	0.0	0.0	0.0	0.0	6.0	10.0	0.0	0.0	0.0
594195	0.0	0.0	0.0	0.0	6.0	10.0	0.0	0.0	0.0
594196	0.0	0.0	0.0	0.0	6.0	10.0	0.0	0.0	0.0
594197	0.0	0.0	0.0	0.0	6.0	10.0	0.0	0.0	0.0
594198	0.0	0.0	0.0	0.0	6.0	10.0	0.0	0.0	0.0
594199	0.0	0.0	0.0	2.0	6.0	10.0	0.0	0.0	0.0
594200	0.0	0.0	0.0	2.0	6.0	10.0	0.0	0.0	0.0
594201	0.0	0.0	0.0	2.0	6.0	10.0	0.0	0.0	0.0
594202	0.0	0.0	0.0	2.0	6.0	10.0	0.0	0.0	0.0
594203	0.0	0.0	0.0	2.0	6.0	10.0	0.0	0.0	0.0
594204	0.0	0.0	0.0	2.0	6.0	10.0	0.0	0.0	0.0
594205	0.0	0.0	0.0	2.0	6.0	10.0	0.0	0.0	0.0
594206	0.0	0.0	0.0	2.0	6.0	10.0	0.0	0.0	0.0
594207	0.0	0.0	0.0	2.0	6.0	10.0	0.0	0.0	0.0
594208	0.0	0.0	0.0	2.0	6.0	10.0	0.0	0.0	0.0
594209	0.0	0.0	0.0	2.0	6.0	10.0	0.0	0.0	0.0
594210	0.0	0.0	0.0	2.0	6.0	10.0	0.0	0.0	0.0
594211	0.0	0.0	0.0	2.0	6.0	10.0	0.0	0.0	0.0
594212	0.0	0.0	0.0	2.0	6.0	10.0	0.0	0.0	0.0
594213	0.0	0.0	0.0	2.0	6.0	10.0	0.0	0.0	0.0
594214	0.0	0.0	0.0	2.0	6.0	10.0	0.0	0.0	0.0
594215	0.0	0.0	0.0	2.0	6.0	10.0	0.0	0.0	0.0
594216	0.0	0.0	0.0	2.0	6.0	10.0	0.0	0.0	0.0
594217	0.0	0.0	0.0	2.0	6.0	10.0	0.0	0.0	0.0
594218	0.0	0.0	0.0	2.0	6.0	10.0	0.0	0.0	0.0
594219	0.0	0.0	0.0	2.0	6.0	10.0	0.0	0.0	0.0
594220	0.0	0.0	0.0	2.0	6.0	10.0	0.0	0.0	0.0
594221	0.0	0.0	0.0	2.0	4.0	10.0	0.0	0.0	0.0
594222	0.0	0.0	0.0	2.0	4.0	10.0	0.0	0.0	0.0
594223	0.0	0.0	0.0	2.0	4.0	10.0	0.0	0.0	0.0
594224	0.0	0.0	0.0	2.0	4.0	10.0	0.0	0.0	0.0
594225	0.0	0.0	0.0	2.0	4.0	10.0	0.0	0.0	0.0
594226	0.0	0.0	0.0	2.0	4.0	10.0	0.0	0.0	0.0
594227	0.0	0.0	0.0	2.0	4.0	10.0	0.0	0.0	0.0
594228	0.0	0.0	0.0	2.0	4.0	10.0	0.0	0.0	0.0
594229	0.0	0.0	0.0	2.0	4.0	10.0	0.0	0.0	0.0
594230	0.0	0.0	0.0	2.0	4.0	10.0	0.0	0.0	0.0
594231	0.0	0.0	0.0	2.0	4.0	10.0	0.0	0.0	0.0
594232	0.0	0.0	0.0	2.0	4.0	10.0	0.0	0.0	0.0
594233	0.0	0.0	0.0	2.0	4.0	10.0	0.0	0.0	0.0
594234	0.0	0.0	0.0	2.0	4.0	10.0	0.0	0.0	0.0
594235	0.0	0.0	0.0	2.0	4.0	10.0	0.0	0.0	0.0
594236	0.0	0.0	0.0	2.0	4.0	10.0	0.0	0.0	0.0
594237	0.0	0.0	0.0	2.0	4.0	10.0	0.0	0.0	0.0
594238	0.0	0.0	0.0	2.0	4.0	10.0	0.0	0.0	0.0
594239	0.0	0.0	0.0	2.0	4.0	10.0	0.0	0.0	0.0
594240	0.0	0.0	0.0	2.0	4.0	10.0	0.0	0.0	0.0
594241	0.0	0.0	0.0	2.0	4.0	8.0	0.0	0.0	0.0
594242	0.0	0.0	0.0	2.0	4.0	8.0	0.0	0.0	0.0
594243	0.0	0.0	0.0	2.0	4.0	8.0	0.0	0.0	0.0
594244	0.0	0.0	0.0	2.0	4.0	8.0	0.0	0.0	0.0
594245	0.0	0.0	0.0	2.0	4.0	8.0	0.0	0.0	0.0
594246	0.0	0.0	0.0	2.0	4.0	8.0	0.0	0.0	0.0
594247	0.0	0.0	0.0	2.0	4.0	8.0	0.0	0.0	0.0
594248	0.0	0.0	0.0	2.0	4.0	8.0	0.0	0.0	0.0
594249	0.0	0.0	0.0	2.0	4.0	8.0	0.0	0.0	0.0
594250	0.0	0.0	0.0	2.0	4.0	8.0	0.0	0.0	0.0
594251	0.0	0.0	0.0	2.0	4.0	8.0	0.0	0.0	0.0
594252	0.0	0.0	0.0	2.0	2.0	0.0	0.0	0.0	0.0
594253	0.0	0.0	0.0	2.0	2.0	0.0	0.0	0.0	0.0
594254	0.0	0.0	0.0	2.0	2.0	0.0	0.0	0.0	0.0
594255	0.0	0.0	0.0	2.0	2.0	0.0	0.0	0.0	0.0
594256	0.0	0.0	0.0	2.0	2.0	0.0	0.0	0.0	0.0
594257	0.0	0.0	0.0	2.0	2.0	0.0	0.0	0.0	0.0
594258	0.0	0.0	0.0	2.0	2.0	0.0	0.0	0.0	0.0
594259	0.0	0.0	0.0	2.0	2.0	0.0	0.0	0.0	0.0
594260	0.0	0.0	0.0	2.0	2.0	0.0	0.0	0.0	0.0
594261	0.0	0.0	0.0	2.0	2.0	0.0	0.0	0.0	0.0
594262	0.0	0.0	0.0	2.0	2.0	0.0	0.0	0.0	0.0
594263	0.0	0.0	0.0	2.0	2.0	0.0	0.0	0.0	0.0
594264	0.0	0.0	0.0	2.0	2.0	0.0	0.0	0.0	0.0
594265	0.0	0.0	0.0	2.0	2.0	0.0	0.0	0.0	0.0
594266	0.0	0.0	0.0	0.0	2.0	0.0	0.0	0.0	0.0
594267	0.0	0.0	0.0	0.0	2.0	0.0	0.0	0.0	0.0
594268	0.0	0.0	0.0	0.0	2.0	0.0	0.0	0.0	0.0
594269	0.0	0.0	0.0	0.0	2.0	0.0	0.0	0.0	0.0
594270	0.0	0.0	0.0	0.0	2.0	0.0	0.0	0.0	0.0
594271	0.0	0.0	0.0	0.0	2.0	0.0	0.0	0.0	0.0
594272	0.0	0.0	0.0	0.0	2.0	0.0	0.0	0.0	0.0
594273	0.0	0.0	0.0	0.0	2.0	0.0	0.0	0.0	0.0
594274	0.0	0.0	0.0	0.0	2.0	0.0	0.0	0.0	0.0
594275	0.0	0.0	0.0	0.0	2.0	0.0	0.0	0.0	0.0
594276	0.0	0.0	0.0	0.0	2.0	0.0	0.0	0.0	0.0
594277	0.0	0.0	0.0	0.0	2.0	0.0	0.0	0.0	0.0
594278	0.0	0.0	0.0	0.0	2.0	0.0	0.0	0.0	0.0
594279	0.0	0.0	0.0	0.0	2.0	0.0	0.0	0.0	0.0
594280	0.0	0.0	0.0	0.0	2.0	0.0	0.0	0.0	0.0
594281	0.0	0.0	0.0	0.0	2.0	0.0	0.0	0.0	0.0
594282	0.0	0.0	0.0	0.0	2.0	0.0	0.0	0.0	0.0
594283	0.0	0.0	0.0	0.0	2.0	0.0	0.0	0.0	0.0
594284	0.0	0.0	0.0	0.0	2.0	0.0	0.0	0.0	0.0
594285	0.0	0.0	0.0	0.0	2.0	0.0	0.0	0.0	0.0
594286	0.0	0.0	0.0	0.0	2.0	0.0	0.0	0.0	0.0
594287	0.0	0.0	0.0	0.0	2.0	0.0	0.0	0.0	0.0
594288	0.0	0.0	0.0	0.0	2.0	0.0	0.0	0.0	0.0
594289	0.0	0.0	0.0	0.0	2.0	0.0	0.0	0.0	0.0
594290	0.0	0.0	0.0	0.0	2.0	0.0	0.0	0.0	0.0
594291	0.0	0.0	0.0	0.0	2.0	0.0	0.0	0.0	0.0
594292	0.0	0.0	0.0	0.0	2.0	0.0	0.0	0.0	0.0
594293	0.0	0.0	0.0	0.0	2.0	0.0	0.0	0.0	0.0
594294	0.0	0.0	0.0	0.0	2.0	0.0	0.0	0.0	0.0
594295	0.0	0.0	0.0	0.0	2.0	0.0	0.0	0.0	0.0
594296	0.0	0.0	0.0	0.0	2.0	0.0	0.0	0.0	0.0
594297	0.0	0.0	0.0	0.0	2.0	0.0	0.0	0.0	0.0
594298	0.0	0.0	0.0	0.0	2.0	0.0	0.0	0.0	0.0
594299	0.0	0.0	0.0	0.0	2.0	0.0	0.0	0.0	0.0
594300	0.0	0.0	0.0	0.0	2.0	0.0	0.0	0.0	0.0
594301	0.0	0.0	0.0	0.0	2.0	0.0	0.0	0.0	0.0
594302	0.0	0.0	0.0	0.0	2.0	0.0	0.0	0.0	0.0
594303	0.0	0.0	0.0	0.0	2.0	0.0	0.0	0.0	0.0
594304	0.0	0.0	0.0	0.0	2.0	0.0	0.0	0.0	0.0
594305	0.0	0.0	0.0	0.0	2.0	0.0	0.0	0.0	0.0
594306	0.0	0.0	0.0	0.0	2.0	0.0	0.0	0.0	0.0
594307	0.0	0.0	0.0	0.0	2.0	0.0	0.0	0.0	0.0
594308	0.0	0.0	0.0	0.0	2.0	0.0	0.0	0.0	0.0
594309	0.0	0.0	0.0	0.0	2.0	0.0	0.0	0.0	0.0
594310	0.0	0.0	0.0	0.0	2.0	0.0	0.0	0.0	0.0
594311	0.0	0.0	0.0	0.0	2.0	0.0	0.0	0.0	0.0
594312	0.0	0.0	0.0	0.0	2.0	0.0	0.0	0.0	0.0
594313	0.0	0.0	0.0	0.0	2.0	0.0	0.0	0.0	0.0
594314	0.0	0.0	0.0	0.0	2.0	0.0	0.0	0.0	0.0
594315	0.0	0.0	0.0	0.0	2.0	0.0	0.0	0.0	0.0
594316	0.0	0.0	0.0	0.0	2.0	0.0	0.0	0.0	0.0
594317	0.0	0.0	0.0	0.0	2.0	0.0	0.0	0.0	0.0
594318	0.0	0.0	0.0	0.0	2.0	0.0	0.0	0.0	0.0
594319	0.0	0.0	0.0	0.0	2.0	0.0	0.0	0.0	0.0
594320	0.0	0.0	0.0	0.0	2.0	0.0	0.0	0.0	0.0
594321	0.0	0.0	0.0	0.0	2.0	0.0	0.0	0.0	0.0
594322	0.0	0.0	0.0	0.0	2.0	0.0	0.0	0.0	0.0
594323	0.0	0.0	0.0	0.0	2.0	0.0	0.0	0.0	0.0
594324	0.0	0.0	0.0	0.0	2.0	0.0	0.0	0.0	0.0
594325	0.0	0.0	0.0	0.0	2.0	0.0	0.0	0.0	0.0
594326	0.0	0.0	0.0	0.0	2.0	0.0	0.0	0.0	0.0
594327	0.0	0.0	0.0	0.0	2.0	0.0	0.0	0.0	0.0
594328	0.0	0.0	0.0	0.0	2.0	0.0	0.0	0.0	0.0
594329	0.0	0.0	0.0	0.0	2.0	0.0	0.0	0.0	0.0
594330	0.0	0.0	0.0	0.0	2.0	0.0	0.0	0.0	0.0
594331	0.0	0.0	0.0	0.0	2.0	0.0	0.0	0.0	0.0
594332	0.0	0.0	0.0	0.0	2.0	0.0	0.0	0.0	0.0
594333	0.0	0.0	0.0	0.0	2.0	0.0	0.0	0.0	0.0
594334	0.0	0.0	0.0	0.0	2.0	0.0	0.0	0.0	0.0
594335	0.0	0.0	0.0	0.0	2.0	0.0	0.0	0.0	0.0
594336	0.0	0.0	0.0	0.0	2.0	0.0	0.0	0.0	0.0
594337	0.0	0.0	0.0	0.0	2.0	0.0	0.0	0.0	0.0
594338	0.0	0.0	0.0	0.0	2.0	0.0	0.0	0.0	0.0
594339	0.0	0.0	0.0	0.0	2.0	0.0	0.0	0.0	0.0
594340	0.0	0.0	0.0	0.0	2.0	0.0	0.0	0.0	0.0
594341	0.0	0.0	0.0	0.0	2.0	0.0	0.0	0.0	0.0
594342	0.0	0.0	0.0	0.0	2.0	0.0	0.0	0.0	0.0
594343	0.0	0.0	0.0	0.0	2.0	0.0	0.0	0.0	0.0
594344	0.0	0.0	0.0	0.0	2.0	0.0	0.0	0.0	0.0
594345	0.0	0.0	0.0	0.0	2.0	0.0	0.0	0.0	0.0
594346	0.0	0.0	0.0	0.0	2.0	0.0	0.0	0.0	0.0
594347	0.0	0.0	0.0	0.0	0.0	0.0	0.0	0.0	0.0
594348	0.0	0.0	0.0	0.0	0.0	0.0	0.0	0.0	0.0
594349	0.0	0.0	0.0	0.0	0.0	0.0	0.0	0.0	0.0
594350	0.0	0.0	0.0	0.0	0.0	0.0	0.0	0.0	0.0
594351	0.0	0.0	0.0	0.0	0.0	0.0	0.0	0.0	0.0
594352	0.0	0.0	0.0	0.0	0.0	0.0	0.0	0.0	0.0
594353	0.0	0.0	0.0	0.0	0.0	0.0	0.0	0.0	0.0
594354	0.0	0.0	0.0	0.0	0.0	0.0	0.0	0.0	0.0
594355	0.0	0.0	0.0	0.0	0.0	0.0	0.0	0.0	0.0
594356	0.0	0.0	0.0	0.0	0.0	0.0	0.0	0.0	0.0
594357	0.0	0.0	0.0	0.0	0.0	0.0	0.0	0.0	0.0
594358	0.0	0.0	0.0	0.0	0.0	0.0	0.0	0.0	0.0
594359	0.0	0.0	0.0	0.0	0.0	0.0	0.0	0.0	0.0
594360	0.0	0.0	0.0	0.0	0.0	0.0	0.0	0.0	0.0
594361	0.0	0.0	0.0	0.0	0.0	0.0	0.0	0.0	0.0
594362	0.0	0.0	0.0	0.0	0.0	2.0	0.0	0.0	0.0
594363	0.0	0.0	0.0	0.0	0.0	2.0	0.0	0.0	0.0
594364	0.0	0.0	0.0	0.0	0.0	2.0	0.0	0.0	0.0
594365	0.0	0.0	0.0	0.0	0.0	2.0	0.0	0.0	0.0
594366	0.0	0.0	0.0	0.0	0.0	2.0	0.0	0.0	0.0
594367	0.0	0.0	0.0	0.0	0.0	2.0	0.0	0.0	0.0
594368	0.0	0.0	0.0	0.0	0.0	2.0	0.0	0.0	0.0
594369	0.0	0.0	0.0	0.0	0.0	2.0	0.0	0.0	0.0
594370	0.0	0.0	0.0	0.0	0.0	2.0	0.0	0.0	0.0
594371	0.0	0.0	0.0	0.0	0.0	2.0	0.0	0.0	0.0
594372	0.0	0.0	0.0	0.0	0.0	2.0	0.0	0.0	0.0
594373	0.0	0.0	0.0	0.0	0.0	2.0	0.0	0.0	0.0
594374	0.0	0.0	2.0	0.0	0.0	2.0	0.0	0.0	0.0
594375	0.0	0.0	2.0	0.0	0.0	2.0	0.0	0.0	0.0
594376	0.0	0.0	2.0	0.0	0.0	2.0	0.0	0.0	0.0
594377	0.0	0.0	2.0	0.0	0.0	2.0	0.0	0.0	0.0
594378	0.0	0.0	2.0	0.0	0.0	2.0	0.0	0.0	0.0
594379	0.0	0.0	2.0	0.0	0.0	2.0	0.0	0.0	0.0
594380	0.0	0.0	2.0	0.0	0.0	2.0	0.0	0.0	0.0
594381	0.0	0.0	2.0	0.0	0.0	2.0	0.0	0.0	0.0
594382	0.0	0.0	2.0	0.0	0.0	2.0	0.0	0.0	0.0
594383	0.0	0.0	2.0	0.0	0.0	2.0	0.0	0.0	0.0
594384	0.0	0.0	2.0	0.0	0.0	2.0	0.0	0.0	0.0
594385	0.0	0.0	2.0	0.0	0.0	2.0	0.0	0.0	0.0
594386	0.0	0.0	2.0	0.0	0.0	2.0	0.0	0.0	0.0
594387	0.0	0.0	2.0	0.0	0.0	2.0	0.0	0.0	0.0
594388	0.0	0.0	2.0	0.0	0.0	2.0	0.0	0.0	0.0
594389	0.0	0.0	2.0	0.0	0.0	2.0	0.0	0.0	0.0
594390	0.0	0.0	2.0	0.0	0.0	2.0	0.0	0.0	0.0
594391	0.0	0.0	2.0	0.0	0.0	2.0	0.0	0.0	0.0
594392	0.0	0.0	2.0	0.0	0.0	2.0	0.0	0.0	0.0
594393	0.0	0.0	2.0	0.0	0.0	2.0	0.0	0.0	0.0
594394	0.0	0.0	2.0	0.0	0.0	2.0	0.0	0.0	0.0
594395	0.0	0.0	2.0	0.0	0.0	2.0	0.0	0.0	0.0
594396	0.0	0.0	2.0	0.0	0.0	2.0	0.0	0.0	0.0
594397	0.0	0.0	2.0	0.0	0.0	2.0	0.0	0.0	0.0
594398	0.0	0.0	2.0	0.0	2.0	2.0	0.0	0.0	0.0
594399	0.0	0.0	2.0	0.0	2.0	2.0	0.0	0.0	0.0
594400	0.0	0.0	2.0	0.0	2.0	2.0	0.0	0.0	0.0
594401	0.0	0.0	2.0	0.0	2.0	2.0	0.0	0.0	0.0
594402	0.0	0.0	2.0	0.0	2.0	2.0	0.0	0.0	0.0
594403	0.0	0.0	2.0	0.0	2.0	2.0	0.0	0.0	0.0
594404	0.0	0.0	2.0	0.0	2.0	2.0	0.0	0.0	0.0
594405	0.0	0.0	2.0	0.0	2.0	2.0	0.0	0.0	0.0
594406	0.0	0.0	2.0	2.0	2.0	2.0	0.0	0.0	0.0
594407	0.0	0.0	2.0	2.0	2.0	2.0	0.0	0.0	0.0
594408	0.0	0.0	2.0	2.0	2.0	2.0	0.0	0.0	0.0
594409	0.0	0.0	2.0	2.0	2.0	2.0	0.0	0.0	0.0
594410	0.0	0.0	2.0	2.0	2.0	2.0	0.0	0.0	0.0
594411	0.0	0.0	2.0	2.0	2.0	2.0	0.0	0.0	0.0
594412	0.0	0.0	2.0	2.0	2.0	2.0	0.0	0.0	0.0
594413	0.0	0.0	2.0	2.0	2.0	2.0	0.0	0.0	0.0
594414	0.0	0.0	2.0	2.0	2.0	2.0	0.0	0.0	0.0
594415	0.0	0.0	2.0	2.0	2.0	2.0	0.0	0.0	0.0
594416	0.0	0.0	2.0	2.0	2.0	2.0	0.0	0.0	0.0
594417	0.0	0.0	2.0	2.0	2.0	2.0	0.0	0.0	0.0
594418	0.0	0.0	2.0	2.0	2.0	2.0	0.0	0.0	0.0
594419	0.0	0.0	2.0	2.0	2.0	2.0	0.0	0.0	0.0
594420	0.0	0.0	2.0	2.0	2.0	2.0	0.0	0.0	0.0
594421	0.0	0.0	2.0	2.0	2.0	2.0	0.0	0.0	0.0
594422	0.0	0.0	2.0	2.0	2.0	2.0	0.0	0.0	0.0
594423	0.0	0.0	2.0	2.0	2.0	2.0	0.0	0.0	0.0
594424	0.0	0.0	2.0	2.0	2.0	2.0	0.0	0.0	0.0
594425	0.0	0.0	2.0	2.0	2.0	2.0	0.0	0.0	0.0
594426	0.0	0.0	2.0	2.0	2.0	2.0	0.0	0.0	0.0
594427	0.0	0.0	2.0	2.0	2.0	2.0	0.0	0.0	0.0
594428	0.0	0.0	2.0	2.0	2.0	2.0	0.0	0.0	0.0
594429	0.0	0.0	2.0	2.0	2.0	2.0	0.0	0.0	0.0
594430	0.0	0.0	2.0	2.0	2.0	2.0	0.0	0.0	0.0
594431	0.0	0.0	2.0	2.0	2.0	2.0	0.0	0.0	0.0
594432	0.0	0.0	2.0	2.0	2.0	2.0	0.0	0.0	0.0
594433	0.0	0.0	2.0	2.0	2.0	2.0	0.0	0.0	0.0
594434	0.0	0.0	2.0	2.0	2.0	2.0	0.0	0.0	0.0
594435	0.0	0.0	2.0	2.0	2.0	2.0	0.0	0.0	0.0
594436	0.0	0.0	2.0	2.0	2.0	2.0	0.0	0.0	0.0
594437	0.0	0.0	2.0	2.0	2.0	2.0	0.0	0.0	0.0
594438	0.0	0.0	2.0	2.0	2.0	2.0	0.0	0.0	0.0
594439	0.0	0.0	2.0	2.0	2.0	2.0	0.0	0.0	0.0
594440	0.0	0.0	2.0	2.0	2.0	2.0	0.0	0.0	0.0
594441	0.0	0.0	2.0	2.0	2.0	0.0	0.0	0.0	0.0
594442	0.0	0.0	2.0	2.0	2.0	0.0	0.0	0.0	0.0
594443	0.0	0.0	2.0	2.0	2.0	0.0	0.0	0.0	0.0
594444	0.0	0.0	2.0	2.0	2.0	0.0	0.0	0.0	0.0
594445	0.0	0.0	2.0	2.0	2.0	0.0	0.0	0.0	0.0
594446	0.0	0.0	2.0	2.0	2.0	0.0	0.0	0.0	0.0
594447	0.0	0.0	2.0	2.0	2.0	2.0	0.0	0.0	0.0
594448	0.0	0.0	2.0	2.0	2.0	2.0	0.0	0.0	0.0
594449	0.0	0.0	2.0	2.0	2.0	2.0	0.0	0.0	0.0
594450	0.0	0.0	2.0	2.0	2.0	2.0	0.0	0.0	0.0
594451	0.0	0.0	2.0	2.0	2.0	2.0	0.0	0.0	0.0
594452	0.0	0.0	2.0	2.0	2.0	2.0	0.0	0.0	0.0
594453	0.0	0.0	2.0	2.0	2.0	2.0	0.0	0.0	0.0
594454	0.0	0.0	2.0	2.0	2.0	2.0	0.0	0.0	0.0
594455	0.0	0.0	2.0	2.0	2.0	2.0	0.0	0.0	0.0
594456	0.0	0.0	2.0	2.0	2.0	2.0	0.0	0.0	0.0
594457	0.0	0.0	2.0	2.0	2.0	2.0	0.0	0.0	0.0
594458	0.0	0.0	2.0	2.0	2.0	2.0	0.0	0.0	0.0
594459	0.0	0.0	2.0	2.0	2.0	2.0	0.0	0.0	0.0
594460	0.0	0.0	2.0	2.0	2.0	2.0	0.0	0.0	0.0
594461	0.0	0.0	2.0	2.0	2.0	2.0	0.0	0.0	0.0
594462	0.0	0.0	2.0	2.0	2.0	2.0	0.0	0.0	0.0
594463	0.0	0.0	2.0	2.0	2.0	2.0	0.0	0.0	0.0
594464	0.0	0.0	2.0	2.0	2.0	2.0	0.0	0.0	0.0
594465	0.0	0.0	2.0	2.0	2.0	2.0	0.0	0.0	0.0
594466	0.0	0.0	2.0	2.0	2.0	2.0	0.0	0.0	0.0
594467	0.0	0.0	2.0	2.0	2.0	2.0	0.0	0.0	0.0
594468	0.0	0.0	2.0	2.0	2.0	2.0	0.0	0.0	0.0
594469	0.0	0.0	2.0	2.0	2.0	2.0	0.0	0.0	0.0
594470	0.0	0.0	2.0	2.0	2.0	2.0	0.0	0.0	0.0
594471	0.0	0.0	2.0	2.0	2.0	2.0	0.0	0.0	0.0
594472	0.0	0.0	2.0	2.0	2.0	2.0	0.0	0.0	0.0
594473	0.0	0.0	2.0	2.0	2.0	2.0	0.0	0.0	0.0
594474	0.0	0.0	2.0	2.0	2.0	2.0	0.0	0.0	0.0
594475	0.0	0.0	2.0	2.0	2.0	2.0	0.0	0.0	0.0
594476	0.0	0.0	2.0	2.0	2.0	2.0	0.0	0.0	0.0
594477	0.0	0.0	2.0	2.0	2.0	2.0	0.0	0.0	0.0
594478	0.0	0.0	2.0	2.0	2.0	2.0	0.0	0.0	0.0
594479	0.0	0.0	2.0	2.0	2.0	2.0	0.0	0.0	0.0
594480	0.0	0.0	2.0	2.0	2.0	2.0	0.0	0.0	0.0
594481	0.0	0.0	2.0	2.0	2.0	2.0	0.0	0.0	0.0
594482	0.0	0.0	2.0	2.0	2.0	2.0	0.0	0.0	0.0
594483	0.0	0.0	2.0	2.0	2.0	2.0	0.0	0.0	0.0
594484	0.0	0.0	2.0	2.0	2.0	2.0	0.0	0.0	0.0
594485	0.0	0.0	2.0	2.0	2.0	2.0	0.0	0.0	0.0
594486	0.0	0.0	2.0	2.0	2.0	2.0	0.0	0.0	0.0
594487	0.0	0.0	2.0	2.0	2.0	4.0	0.0	0.0	0.0
594488	0.0	0.0	2.0	2.0	2.0	4.0	0.0	0.0	0.0
594489	0.0	0.0	2.0	2.0	2.0	4.0	0.0	0.0	0.0
594490	0.0	0.0	2.0	2.0	2.0	4.0	0.0	0.0	0.0
594491	0.0	0.0	2.0	2.0	2.0	4.0	0.0	0.0	0.0
594492	0.0	0.0	2.0	2.0	0.0	4.0	0.0	0.0	0.0
594493	0.0	0.0	2.0	2.0	0.0	4.0	0.0	0.0	0.0
594494	0.0	0.0	2.0	2.0	0.0	4.0	0.0	0.0	0.0
594495	0.0	0.0	2.0	2.0	0.0	4.0	0.0	0.0	0.0
594496	0.0	0.0	2.0	2.0	0.0	4.0	0.0	0.0	0.0
594497	0.0	0.0	2.0	2.0	0.0	4.0	0.0	0.0	0.0
594498	0.0	0.0	2.0	2.0	0.0	4.0	0.0	0.0	0.0
594499	0.0	0.0	0.0	2.0	0.0	4.0	0.0	0.0	0.0
594500	0.0	0.0	0.0	2.0	0.0	4.0	0.0	0.0	0.0
594501	0.0	0.0	0.0	2.0	0.0	4.0	0.0	0.0	0.0
594502	0.0	0.0	0.0	2.0	0.0	4.0	0.0	0.0	0.0
594503	0.0	0.0	0.0	2.0	0.0	4.0	0.0	0.0	0.0
594504	0.0	0.0	0.0	2.0	0.0	4.0	0.0	0.0	0.0
594505	0.0	0.0	0.0	2.0	0.0	4.0	0.0	0.0	0.0
594506	0.0	0.0	0.0	2.0	0.0	4.0	0.0	0.0	0.0
594507	0.0	0.0	0.0	2.0	0.0	4.0	0.0	0.0	0.0
594508	0.0	0.0	0.0	2.0	0.0	4.0	0.0	0.0	0.0
594509	0.0	0.0	0.0	2.0	0.0	4.0	0.0	0.0	0.0
594510	0.0	0.0	0.0	2.0	0.0	4.0	0.0	0.0	0.0
594511	0.0	0.0	0.0	0.0	0.0	4.0	0.0	0.0	0.0
594512	0.0	0.0	0.0	0.0	0.0	4.0	0.0	0.0	0.0
594513	0.0	0.0	0.0	0.0	0.0	4.0	0.0	0.0	0.0
594514	0.0	0.0	0.0	0.0	0.0	4.0	0.0	0.0	0.0
594515	0.0	0.0	0.0	0.0	0.0	4.0	0.0	0.0	0.0
594516	0.0	0.0	0.0	0.0	0.0	4.0	0.0	0.0	0.0
594517	0.0	0.0	0.0	0.0	0.0	4.0	0.0	0.0	0.0
594518	0.0	0.0	0.0	0.0	0.0	4.0	0.0	0.0	0.0
594519	0.0	0.0	0.0	0.0	0.0	4.0	0.0	0.0	0.0
594520	0.0	0.0	0.0	0.0	0.0	4.0	0.0	0.0	0.0
594521	0.0	0.0	0.0	0.0	0.0	4.0	0.0	0.0	0.0
594522	0.0	0.0	0.0	0.0	0.0	4.0	0.0	0.0	0.0
594523	0.0	0.0	0.0	0.0	0.0	4.0	0.0	0.0	0.0
594524	0.0	0.0	0.0	0.0	0.0	4.0	0.0	0.0	0.0
594525	0.0	0.0	0.0	0.0	0.0	4.0	0.0	0.0	0.0
594526	0.0	0.0	0.0	0.0	0.0	4.0	0.0	0.0	0.0
594527	0.0	0.0	0.0	0.0	0.0	4.0	0.0	0.0	0.0
594528	0.0	0.0	0.0	0.0	2.0	4.0	0.0	0.0	0.0
594529	0.0	0.0	0.0	0.0	2.0	4.0	0.0	0.0	0.0
594530	0.0	0.0	0.0	0.0	2.0	4.0	0.0	0.0	0.0
594531	0.0	0.0	0.0	0.0	2.0	4.0	0.0	0.0	0.0
594532	0.0	0.0	0.0	0.0	2.0	4.0	0.0	0.0	0.0
594533	0.0	0.0	0.0	0.0	2.0	4.0	0.0	0.0	0.0
594534	0.0	0.0	0.0	0.0	2.0	4.0	0.0	0.0	0.0
594535	0.0	0.0	0.0	0.0	2.0	4.0	0.0	0.0	0.0
594536	0.0	0.0	0.0	0.0	2.0	4.0	0.0	0.0	0.0
594537	0.0	0.0	0.0	0.0	2.0	4.0	0.0	0.0	0.0
594538	0.0	0.0	0.0	0.0	2.0	4.0	0.0	0.0	0.0
594539	0.0	0.0	0.0	0.0	2.0	4.0	0.0	0.0	0.0
594540	0.0	0.0	0.0	0.0	2.0	4.0	0.0	0.0	0.0
594541	0.0	0.0	0.0	0.0	2.0	4.0	0.0	0.0	0.0
594542	0.0	0.0	0.0	0.0	2.0	4.0	0.0	0.0	0.0
594543	0.0	0.0	0.0	0.0	2.0	4.0	0.0	0.0	0.0
594544	0.0	0.0	0.0	0.0	2.0	4.0	0.0	0.0	0.0
594545	0.0	0.0	0.0	0.0	2.0	4.0	0.0	0.0	0.0
594546	0.0	0.0	0.0	0.0	2.0	4.0	0.0	0.0	0.0
594547	0.0	0.0	0.0	0.0	2.0	4.0	0.0	0.0	0.0
594548	0.0	0.0	0.0	0.0	2.0	4.0	0.0	0.0	0.0
594549	0.0	0.0	0.0	0.0	2.0	4.0	0.0	0.0	0.0
594550	0.0	0.0	0.0	0.0	2.0	4.0	0.0	0.0	0.0
594551	0.0	0.0	0.0	0.0	2.0	4.0	0.0	0.0	0.0
594552	0.0	0.0	0.0	0.0	2.0	4.0	0.0	0.0	0.0
594553	0.0	0.0	0.0	0.0	2.0	4.0	0.0	0.0	0.0
594554	0.0	0.0	0.0	0.0	2.0	4.0	0.0	0.0	0.0
594555	0.0	0.0	0.0	0.0	2.0	4.0	0.0	0.0	0.0
594556	0.0	0.0	0.0	0.0	2.0	4.0	0.0	0.0	0.0
594557	0.0	0.0	0.0	0.0	2.0	4.0	0.0	0.0	0.0
594558	0.0	0.0	0.0	0.0	2.0	4.0	0.0	0.0	0.0
594559	0.0	0.0	0.0	0.0	2.0	4.0	0.0	0.0	0.0
594560	0.0	0.0	0.0	0.0	2.0	4.0	0.0	0.0	0.0
594561	0.0	0.0	0.0	0.0	2.0	4.0	0.0	0.0	0.0
594562	0.0	0.0	0.0	0.0	2.0	4.0	0.0	0.0	0.0
594563	0.0	0.0	0.0	0.0	2.0	4.0	0.0	0.0	0.0
594564	0.0	0.0	0.0	0.0	2.0	4.0	0.0	0.0	0.0
594565	0.0	0.0	0.0	0.0	2.0	4.0	0.0	0.0	0.0
594566	0.0	0.0	0.0	0.0	2.0	2.0	0.0	0.0	0.0
594567	0.0	0.0	0.0	0.0	2.0	2.0	0.0	0.0	0.0
594568	0.0	0.0	0.0	0.0	2.0	2.0	0.0	0.0	0.0
594569	0.0	0.0	0.0	0.0	2.0	2.0	0.0	0.0	0.0
594570	0.0	0.0	0.0	0.0	2.0	2.0	0.0	0.0	0.0
594571	0.0	0.0	0.0	0.0	2.0	2.0	0.0	0.0	0.0
594572	0.0	0.0	0.0	0.0	2.0	2.0	0.0	0.0	0.0
594573	0.0	0.0	0.0	0.0	2.0	4.0	0.0	0.0	0.0
594574	0.0	0.0	0.0	0.0	2.0	4.0	0.0	0.0	0.0
594575	0.0	0.0	0.0	2.0	2.0	4.0	0.0	0.0	0.0
594576	0.0	0.0	0.0	2.0	2.0	4.0	0.0	0.0	0.0
594577	0.0	0.0	0.0	2.0	2.0	4.0	0.0	0.0	0.0
594578	0.0	0.0	0.0	2.0	2.0	4.0	0.0	0.0	0.0
594579	0.0	0.0	0.0	2.0	2.0	6.0	0.0	0.0	0.0
594580	0.0	0.0	0.0	2.0	2.0	6.0	0.0	0.0	0.0
594581	0.0	0.0	0.0	2.0	2.0	6.0	0.0	0.0	0.0
594582	0.0	0.0	0.0	2.0	2.0	6.0	0.0	0.0	0.0
594583	0.0	0.0	0.0	2.0	2.0	6.0	0.0	0.0	0.0
594584	0.0	0.0	0.0	2.0	2.0	6.0	0.0	0.0	0.0
594585	0.0	0.0	0.0	2.0	2.0	6.0	0.0	0.0	0.0
594586	0.0	0.0	0.0	2.0	2.0	6.0	0.0	0.0	0.0
594587	0.0	0.0	0.0	2.0	2.0	6.0	0.0	0.0	0.0
594588	0.0	0.0	0.0	2.0	2.0	6.0	0.0	0.0	0.0
594589	0.0	0.0	0.0	2.0	4.0	6.0	0.0	0.0	0.0
594590	0.0	0.0	0.0	2.0	4.0	6.0	0.0	0.0	0.0
594591	0.0	0.0	0.0	2.0	4.0	6.0	0.0	0.0	0.0
594592	0.0	0.0	0.0	2.0	4.0	6.0	0.0	0.0	0.0
594593	0.0	0.0	0.0	2.0	4.0	6.0	0.0	0.0	0.0
594594	0.0	0.0	0.0	2.0	4.0	6.0	0.0	0.0	0.0
594595	0.0	0.0	0.0	2.0	4.0	6.0	0.0	0.0	0.0
594596	0.0	0.0	0.0	2.0	4.0	6.0	0.0	0.0	0.0
594597	0.0	0.0	0.0	2.0	4.0	6.0	0.0	0.0	0.0
594598	0.0	0.0	0.0	2.0	4.0	6.0	0.0	0.0	0.0
594599	0.0	0.0	0.0	2.0	4.0	6.0	0.0	0.0	0.0
594600	0.0	0.0	0.0	2.0	2.0	6.0	0.0	0.0	0.0
594601	0.0	0.0	0.0	2.0	2.0	6.0	0.0	0.0	0.0
594602	0.0	0.0	0.0	2.0	2.0	6.0	0.0	0.0	0.0
594603	0.0	0.0	0.0	2.0	2.0	6.0	0.0	0.0	0.0
594604	0.0	0.0	0.0	2.0	6.0	6.0	0.0	0.0	0.0
594605	0.0	0.0	0.0	2.0	6.0	6.0	0.0	0.0	0.0
594606	0.0	0.0	0.0	2.0	6.0	6.0	0.0	0.0	0.0
594607	0.0	0.0	0.0	2.0	6.0	6.0	0.0	0.0	0.0
594608	0.0	0.0	0.0	2.0	6.0	6.0	0.0	0.0	0.0
594609	0.0	0.0	0.0	2.0	6.0	6.0	0.0	0.0	0.0
594610	0.0	0.0	0.0	2.0	6.0	6.0	0.0	0.0	0.0
594611	0.0	0.0	0.0	2.0	6.0	6.0	0.0	0.0	0.0
594612	0.0	0.0	0.0	2.0	6.0	6.0	0.0	0.0	0.0
594613	0.0	0.0	0.0	2.0	6.0	4.0	0.0	0.0	0.0
594614	0.0	0.0	0.0	2.0	6.0	4.0	0.0	0.0	0.0
594615	0.0	0.0	0.0	2.0	6.0	4.0	0.0	0.0	0.0
594616	0.0	0.0	0.0	2.0	6.0	4.0	0.0	0.0	0.0
594617	0.0	0.0	0.0	2.0	6.0	4.0	0.0	0.0	0.0
594618	0.0	0.0	0.0	2.0	6.0	4.0	0.0	0.0	0.0
594619	0.0	0.0	0.0	2.0	6.0	4.0	0.0	0.0	0.0
594620	0.0	0.0	0.0	2.0	6.0	4.0	0.0	0.0	0.0
594621	0.0	0.0	0.0	2.0	6.0	4.0	0.0	0.0	0.0
594622	0.0	0.0	0.0	2.0	6.0	4.0	0.0	0.0	0.0
594623	0.0	0.0	0.0	2.0	6.0	4.0	0.0	0.0	0.0
594624	0.0	0.0	0.0	2.0	6.0	4.0	0.0	0.0	0.0
594625	0.0	0.0	0.0	2.0	6.0	4.0	0.0	0.0	0.0
594626	0.0	0.0	0.0	2.0	6.0	4.0	0.0	0.0	0.0
594627	0.0	0.0	0.0	2.0	6.0	4.0	0.0	0.0	0.0
594628	0.0	0.0	0.0	2.0	6.0	4.0	0.0	0.0	0.0
594629	0.0	0.0	0.0	2.0	6.0	4.0	0.0	0.0	0.0
594630	0.0	0.0	0.0	2.0	6.0	4.0	0.0	0.0	0.0
594631	0.0	0.0	0.0	2.0	6.0	4.0	0.0	0.0	0.0
594632	0.0	0.0	0.0	2.0	6.0	4.0	0.0	0.0	0.0
594633	0.0	0.0	0.0	2.0	6.0	4.0	0.0	0.0	0.0
594634	0.0	0.0	0.0	2.0	6.0	4.0	0.0	0.0	0.0
594635	0.0	0.0	0.0	2.0	6.0	4.0	0.0	0.0	0.0
594636	0.0	0.0	0.0	2.0	6.0	4.0	0.0	0.0	0.0
594637	0.0	0.0	0.0	2.0	6.0	4.0	0.0	0.0	0.0
594638	0.0	0.0	0.0	2.0	6.0	4.0	0.0	0.0	0.0
594639	0.0	0.0	0.0	2.0	6.0	4.0	0.0	0.0	0.0
594640	0.0	0.0	0.0	2.0	6.0	4.0	0.0	0.0	0.0
594641	0.0	0.0	0.0	2.0	6.0	4.0	0.0	0.0	0.0
594642	0.0	0.0	0.0	2.0	6.0	4.0	0.0	0.0	0.0
594643	0.0	0.0	0.0	2.0	6.0	4.0	0.0	0.0	0.0
594644	0.0	0.0	0.0	2.0	6.0	4.0	0.0	0.0	0.0
594645	0.0	0.0	0.0	2.0	6.0	4.0	0.0	0.0	0.0
594646	0.0	0.0	0.0	2.0	8.0	4.0	0.0	0.0	0.0
594647	0.0	0.0	0.0	2.0	8.0	4.0	0.0	0.0	0.0
594648	0.0	0.0	0.0	2.0	8.0	4.0	0.0	0.0	0.0
594649	0.0	0.0	0.0	2.0	8.0	4.0	0.0	0.0	0.0
594650	0.0	0.0	0.0	2.0	8.0	4.0	0.0	0.0	0.0
594651	0.0	0.0	0.0	2.0	8.0	4.0	0.0	0.0	0.0
594652	0.0	0.0	0.0	2.0	8.0	4.0	0.0	0.0	0.0
594653	0.0	0.0	0.0	2.0	8.0	4.0	0.0	0.0	0.0
594654	0.0	0.0	0.0	2.0	8.0	4.0	0.0	0.0	0.0
594655	0.0	0.0	0.0	2.0	8.0	4.0	0.0	0.0	0.0
594656	0.0	0.0	0.0	2.0	8.0	4.0	0.0	0.0	0.0
594657	0.0	0.0	0.0	2.0	8.0	4.0	0.0	0.0	0.0
594658	0.0	0.0	0.0	2.0	8.0	4.0	0.0	0.0	0.0
594659	0.0	0.0	0.0	2.0	8.0	4.0	0.0	0.0	0.0
594660	0.0	0.0	0.0	2.0	8.0	4.0	0.0	0.0	0.0
594661	0.0	0.0	0.0	2.0	8.0	4.0	0.0	0.0	0.0
594662	0.0	0.0	0.0	2.0	8.0	4.0	0.0	0.0	0.0
594663	0.0	0.0	0.0	2.0	8.0	4.0	0.0	0.0	0.0
594664	0.0	0.0	0.0	2.0	8.0	4.0	0.0	0.0	0.0
594665	0.0	0.0	0.0	2.0	8.0	4.0	0.0	0.0	0.0
594666	0.0	0.0	0.0	2.0	8.0	4.0	0.0	0.0	0.0
594667	0.0	0.0	0.0	2.0	8.0	4.0	0.0	0.0	0.0
594668	0.0	0.0	0.0	2.0	8.0	4.0	0.0	0.0	0.0
594669	0.0	0.0	0.0	2.0	8.0	4.0	0.0	0.0	0.0
594670	0.0	0.0	0.0	2.0	8.0	4.0	0.0	0.0	0.0
594671	0.0	0.0	0.0	2.0	8.0	4.0	0.0	0.0	0.0
594672	0.0	0.0	0.0	2.0	6.0	4.0	0.0	0.0	0.0
594673	0.0	0.0	0.0	2.0	6.0	4.0	0.0	0.0	0.0
594674	0.0	0.0	0.0	2.0	6.0	4.0	0.0	0.0	0.0
594675	0.0	0.0	0.0	4.0	4.0	4.0	0.0	0.0	0.0
594676	0.0	0.0	0.0	4.0	4.0	4.0	0.0	0.0	0.0
594677	0.0	0.0	0.0	4.0	4.0	4.0	0.0	0.0	0.0
594678	0.0	0.0	0.0	4.0	4.0	4.0	0.0	0.0	0.0
594679	0.0	0.0	0.0	4.0	4.0	4.0	0.0	0.0	0.0
594680	0.0	0.0	0.0	4.0	4.0	4.0	0.0	0.0	0.0
594681	0.0	0.0	0.0	4.0	4.0	4.0	0.0	0.0	0.0
594682	0.0	0.0	0.0	4.0	4.0	4.0	0.0	0.0	0.0
594683	0.0	0.0	0.0	4.0	4.0	4.0	0.0	0.0	0.0
594684	0.0	0.0	0.0	4.0	4.0	4.0	0.0	0.0	0.0
594685	0.0	0.0	0.0	4.0	4.0	4.0	0.0	0.0	0.0
594686	0.0	0.0	0.0	4.0	4.0	4.0	0.0	0.0	0.0
594687	0.0	0.0	0.0	4.0	4.0	4.0	0.0	0.0	0.0
594688	0.0	0.0	0.0	4.0	4.0	4.0	0.0	0.0	0.0
594689	0.0	0.0	0.0	4.0	4.0	4.0	0.0	0.0	0.0
594690	0.0	0.0	0.0	4.0	4.0	4.0	0.0	0.0	0.0
594691	0.0	0.0	0.0	4.0	4.0	4.0	0.0	0.0	0.0
594692	0.0	0.0	0.0	4.0	4.0	4.0	0.0	0.0	0.0
594693	0.0	0.0	0.0	4.0	4.0	4.0	0.0	0.0	0.0
594694	0.0	0.0	0.0	4.0	4.0	4.0	0.0	0.0	0.0
594695	0.0	0.0	0.0	4.0	4.0	4.0	0.0	0.0	0.0
594696	0.0	0.0	0.0	4.0	4.0	4.0	0.0	0.0	0.0
594697	0.0	0.0	0.0	4.0	4.0	4.0	0.0	0.0	0.0
594698	0.0	0.0	0.0	4.0	4.0	4.0	0.0	0.0	0.0
594699	0.0	0.0	0.0	4.0	6.0	4.0	0.0	0.0	0.0
594700	0.0	0.0	0.0	4.0	6.0	2.0	0.0	0.0	0.0
594701	0.0	0.0	0.0	4.0	6.0	0.0	0.0	0.0	0.0
594702	0.0	0.0	0.0	4.0	8.0	0.0	0.0	0.0	0.0
594703	0.0	0.0	0.0	2.0	8.0	0.0	0.0	0.0	0.0
594704	0.0	0.0	0.0	2.0	8.0	0.0	0.0	0.0	0.0
594705	0.0	0.0	0.0	2.0	8.0	0.0	0.0	0.0	0.0
594706	0.0	0.0	0.0	2.0	9.0	0.0	0.0	0.0	0.0
594707	0.0	0.0	0.0	2.0	9.0	0.0	0.0	0.0	0.0
594708	0.0	0.0	0.0	2.0	9.0	0.0	0.0	0.0	0.0
594709	0.0	0.0	0.0	2.0	9.0	0.0	0.0	0.0	0.0
594710	0.0	0.0	0.0	2.0	9.0	0.0	0.0	0.0	0.0
594711	0.0	0.0	0.0	2.0	9.0	0.0	0.0	0.0	0.0
594712	0.0	0.0	0.0	2.0	9.0	2.0	0.0	0.0	0.0
594713	0.0	0.0	0.0	2.0	9.0	2.0	0.0	0.0	0.0
594714	0.0	0.0	0.0	2.0	9.0	4.0	0.0	0.0	0.0
594715	0.0	0.0	0.0	2.0	9.0	4.0	0.0	0.0	0.0
594716	0.0	0.0	0.0	2.0	10.0	4.0	0.0	0.0	0.0
594717	0.0	0.0	0.0	2.0	10.0	4.0	0.0	0.0	0.0
594718	0.0	0.0	0.0	2.0	10.0	6.0	0.0	0.0	0.0
594719	0.0	0.0	0.0	2.0	10.0	6.0	0.0	0.0	0.0
594720	0.0	0.0	0.0	2.0	10.0	6.0	0.0	0.0	0.0
594721	0.0	0.0	0.0	2.0	10.0	6.0	0.0	0.0	0.0
594722	0.0	0.0	0.0	2.0	10.0	6.0	0.0	0.0	0.0
594723	0.0	0.0	0.0	2.0	10.0	6.0	0.0	0.0	0.0
594724	0.0	0.0	0.0	2.0	10.0	6.0	0.0	0.0	0.0
594725	0.0	0.0	0.0	4.0	10.0	6.0	0.0	0.0	0.0
594726	0.0	0.0	0.0	4.0	10.0	6.0	0.0	0.0	0.0
594727	0.0	0.0	0.0	4.0	10.0	6.0	0.0	0.0	0.0
594728	0.0	0.0	0.0	4.0	10.0	6.0	0.0	0.0	0.0
594729	0.0	0.0	0.0	4.0	10.0	6.0	0.0	0.0	0.0
594730	0.0	0.0	0.0	4.0	10.0	6.0	0.0	0.0	0.0
594731	0.0	0.0	0.0	4.0	10.0	6.0	0.0	0.0	0.0
594732	0.0	0.0	0.0	4.0	12.0	8.0	0.0	0.0	0.0
594733	0.0	0.0	0.0	4.0	12.0	8.0	0.0	0.0	0.0
594734	0.0	0.0	0.0	4.0	12.0	8.0	0.0	0.0	0.0
594735	0.0	0.0	0.0	4.0	12.0	8.0	0.0	0.0	0.0
594736	0.0	0.0	0.0	4.0	10.0	8.0	0.0	0.0	0.0
594737	0.0	0.0	0.0	4.0	10.0	10.0	0.0	0.0	0.0
594738	0.0	0.0	0.0	4.0	10.0	12.0	0.0	0.0	0.0
594739	0.0	0.0	0.0	4.0	10.0	12.0	0.0	0.0	0.0
594740	0.0	0.0	0.0	4.0	10.0	14.0	0.0	0.0	0.0
594741	0.0	0.0	0.0	4.0	10.0	14.0	0.0	0.0	0.0
594742	0.0	0.0	0.0	4.0	10.0	14.0	0.0	0.0	0.0
594743	0.0	0.0	0.0	4.0	10.0	14.0	0.0	0.0	0.0
594744	0.0	0.0	0.0	2.0	10.0	14.0	0.0	0.0	0.0
594745	0.0	0.0	0.0	6.0	10.0	14.0	0.0	0.0	0.0
594746	0.0	0.0	0.0	6.0	10.0	14.0	0.0	0.0	0.0
594747	0.0	0.0	0.0	6.0	10.0	14.0	0.0	0.0	0.0
594748	0.0	0.0	0.0	6.0	10.0	14.0	0.0	0.0	0.0
594749	0.0	0.0	0.0	6.0	10.0	14.0	0.0	0.0	0.0
594750	0.0	0.0	0.0	6.0	10.0	14.0	0.0	0.0	0.0
594751	0.0	0.0	0.0	6.0	10.0	14.0	0.0	0.0	0.0
594752	0.0	0.0	0.0	6.0	10.0	14.0	0.0	0.0	0.0
594753	0.0	0.0	0.0	6.0	10.0	14.0	0.0	0.0	0.0
594754	0.0	0.0	0.0	6.0	10.0	14.0	0.0	0.0	0.0
594755	0.0	0.0	0.0	6.0	10.0	14.0	0.0	0.0	0.0
594756	0.0	0.0	0.0	6.0	10.0	14.0	0.0	0.0	0.0
594757	0.0	0.0	0.0	6.0	10.0	14.0	0.0	0.0	0.0
594758	0.0	0.0	0.0	6.0	10.0	14.0	0.0	0.0	0.0
594759	0.0	0.0	0.0	6.0	10.0	14.0	0.0	0.0	0.0
594760	0.0	0.0	0.0	6.0	10.0	14.0	0.0	0.0	0.0
594761	0.0	0.0	0.0	6.0	10.0	14.0	0.0	0.0	0.0
594762	0.0	0.0	0.0	6.0	10.0	14.0	0.0	0.0	0.0
594763	0.0	0.0	0.0	6.0	10.0	14.0	0.0	0.0	0.0
594764	0.0	0.0	0.0	6.0	10.0	14.0	0.0	0.0	0.0
594765	0.0	0.0	0.0	6.0	12.0	14.0	0.0	0.0	0.0
594766	0.0	0.0	0.0	8.0	12.0	14.0	0.0	0.0	0.0
594767	0.0	0.0	0.0	8.0	12.0	14.0	0.0	0.0	0.0
594768	0.0	0.0	0.0	10.0	12.0	14.0	0.0	0.0	0.0
594769	0.0	0.0	0.0	10.0	12.0	14.0	0.0	0.0	0.0
594770	0.0	0.0	0.0	10.0	12.0	14.0	0.0	0.0	0.0
594771	0.0	0.0	0.0	12.0	14.0	14.0	0.0	0.0	0.0
594772	0.0	0.0	0.0	12.0	14.0	14.0	0.0	0.0	0.0
594773	0.0	0.0	0.0	12.0	14.0	14.0	0.0	0.0	0.0
594774	0.0	0.0	0.0	12.0	14.0	14.0	0.0	0.0	0.0
594775	0.0	0.0	0.0	12.0	14.0	14.0	0.0	0.0	0.0
594776	0.0	0.0	0.0	12.0	14.0	14.0	0.0	0.0	0.0
594777	0.0	0.0	0.0	12.0	14.0	14.0	0.0	0.0	0.0
594778	0.0	0.0	0.0	12.0	14.0	14.0	0.0	0.0	0.0
594779	0.0	0.0	0.0	12.0	14.0	14.0	0.0	0.0	0.0
594780	0.0	0.0	0.0	12.0	14.0	14.0	0.0	0.0	0.0
594781	0.0	0.0	0.0	12.0	14.0	14.0	0.0	0.0	0.0
594782	0.0	0.0	0.0	12.0	14.0	14.0	0.0	0.0	0.0
594783	0.0	0.0	0.0	12.0	14.0	14.0	0.0	0.0	0.0
594784	0.0	0.0	0.0	14.0	14.0	14.0	0.0	0.0	0.0
594785	0.0	0.0	0.0	14.0	14.0	14.0	0.0	0.0	0.0
594786	0.0	0.0	0.0	14.0	12.0	14.0	0.0	0.0	0.0
594787	0.0	0.0	0.0	14.0	12.0	14.0	0.0	0.0	0.0
594788	0.0	0.0	0.0	14.0	12.0	14.0	0.0	0.0	0.0
594789	0.0	0.0	0.0	14.0	12.0	14.0	0.0	0.0	0.0
594790	0.0	0.0	0.0	14.0	12.0	16.0	0.0	0.0	0.0
594791	0.0	0.0	0.0	14.0	12.0	16.0	0.0	0.0	0.0
594792	0.0	0.0	0.0	14.0	12.0	16.0	0.0	0.0	0.0
594793	0.0	0.0	0.0	14.0	12.0	16.0	0.0	0.0	0.0
594794	0.0	0.0	0.0	14.0	12.0	16.0	0.0	0.0	0.0
594795	0.0	0.0	0.0	14.0	12.0	16.0	0.0	0.0	0.0
594796	0.0	0.0	0.0	14.0	12.0	16.0	0.0	0.0	0.0
594797	0.0	0.0	0.0	14.0	12.0	16.0	0.0	0.0	0.0
594798	0.0	0.0	0.0	14.0	12.0	16.0	0.0	0.0	0.0
594799	0.0	0.0	0.0	14.0	12.0	16.0	0.0	0.0	0.0
594800	0.0	0.0	0.0	14.0	12.0	16.0	0.0	0.0	0.0
594801	0.0	0.0	0.0	14.0	12.0	16.0	0.0	0.0	0.0
594802	0.0	0.0	0.0	14.0	12.0	16.0	0.0	0.0	0.0
594803	0.0	0.0	0.0	14.0	12.0	16.0	0.0	0.0	0.0
594804	0.0	0.0	0.0	14.0	12.0	16.0	0.0	0.0	0.0
594805	0.0	0.0	0.0	14.0	12.0	16.0	0.0	0.0	0.0
594806	0.0	0.0	0.0	14.0	12.0	16.0	0.0	0.0	0.0
594807	0.0	0.0	0.0	14.0	12.0	16.0	0.0	0.0	0.0
594808	0.0	0.0	0.0	14.0	12.0	16.0	0.0	0.0	0.0
594809	0.0	0.0	0.0	14.0	12.0	16.0	0.0	0.0	0.0
594810	0.0	0.0	0.0	14.0	8.0	16.0	0.0	0.0	0.0
594811	0.0	0.0	0.0	14.0	8.0	18.0	0.0	0.0	0.0
594812	0.0	0.0	0.0	14.0	8.0	18.0	0.0	0.0	0.0
594813	0.0	0.0	0.0	14.0	8.0	18.0	0.0	0.0	0.0
594814	0.0	0.0	0.0	14.0	8.0	18.0	0.0	0.0	0.0
594815	0.0	0.0	0.0	14.0	8.0	18.0	0.0	0.0	0.0
594816	0.0	0.0	0.0	14.0	8.0	18.0	0.0	0.0	0.0
594817	0.0	0.0	0.0	14.0	8.0	18.0	0.0	0.0	0.0
594818	0.0	0.0	0.0	14.0	8.0	18.0	0.0	0.0	0.0
594819	0.0	0.0	0.0	14.0	8.0	18.0	0.0	0.0	0.0
594820	0.0	0.0	0.0	14.0	8.0	18.0	0.0	0.0	0.0
594821	0.0	0.0	0.0	14.0	8.0	18.0	0.0	0.0	0.0
594822	0.0	0.0	0.0	14.0	8.0	18.0	0.0	0.0	0.0
594823	0.0	0.0	0.0	14.0	8.0	18.0	0.0	0.0	0.0
594824	0.0	0.0	0.0	14.0	8.0	18.0	0.0	0.0	0.0
594825	0.0	0.0	0.0	14.0	8.0	18.0	0.0	0.0	0.0
594826	0.0	0.0	0.0	14.0	8.0	18.0	0.0	0.0	0.0
594827	0.0	0.0	0.0	14.0	8.0	18.0	0.0	0.0	0.0
594828	0.0	0.0	0.0	12.0	6.0	18.0	0.0	0.0	0.0
594829	0.0	0.0	0.0	12.0	6.0	16.0	0.0	0.0	0.0
594830	0.0	0.0	0.0	12.0	6.0	16.0	0.0	0.0	0.0
594831	0.0	0.0	0.0	12.0	6.0	16.0	0.0	0.0	0.0
594832	0.0	0.0	0.0	12.0	6.0	16.0	0.0	0.0	0.0
594833	0.0	0.0	0.0	12.0	6.0	16.0	0.0	0.0	0.0
594834	0.0	0.0	0.0	12.0	6.0	16.0	0.0	0.0	0.0
594835	0.0	0.0	0.0	12.0	6.0	16.0	0.0	0.0	0.0
594836	0.0	0.0	0.0	12.0	6.0	16.0	0.0	0.0	0.0
594837	0.0	0.0	0.0	12.0	6.0	16.0	0.0	0.0	0.0
594838	0.0	0.0	0.0	12.0	6.0	16.0	0.0	0.0	0.0
594839	0.0	0.0	0.0	12.0	6.0	16.0	0.0	0.0	0.0
594840	0.0	0.0	0.0	12.0	6.0	16.0	0.0	0.0	0.0
594841	0.0	0.0	0.0	12.0	6.0	16.0	0.0	0.0	0.0
594842	0.0	0.0	0.0	12.0	6.0	16.0	0.0	0.0	0.0
594843	0.0	0.0	0.0	12.0	6.0	16.0	0.0	0.0	0.0
594844	0.0	0.0	0.0	12.0	6.0	16.0	0.0	0.0	0.0
594845	0.0	0.0	0.0	12.0	6.0	16.0	0.0	0.0	0.0
594846	0.0	0.0	0.0	12.0	6.0	16.0	0.0	0.0	0.0
594847	0.0	0.0	0.0	12.0	6.0	16.0	0.0	0.0	0.0
594848	0.0	0.0	0.0	12.0	6.0	16.0	0.0	0.0	0.0
594849	0.0	0.0	0.0	12.0	6.0	16.0	0.0	0.0	0.0
594850	0.0	0.0	0.0	12.0	6.0	16.0	0.0	0.0	0.0
594851	0.0	0.0	0.0	12.0	6.0	16.0	0.0	0.0	0.0
594852	0.0	0.0	0.0	12.0	6.0	16.0	0.0	0.0	0.0
594853	0.0	0.0	0.0	12.0	6.0	16.0	0.0	0.0	0.0
594854	0.0	0.0	0.0	12.0	6.0	16.0	0.0	0.0	0.0
594855	0.0	0.0	0.0	12.0	5.0	16.0	0.0	0.0	0.0
594856	0.0	0.0	0.0	12.0	5.0	16.0	0.0	0.0	0.0
594857	0.0	0.0	0.0	12.0	5.0	16.0	0.0	0.0	0.0
594858	0.0	0.0	0.0	12.0	5.0	16.0	0.0	0.0	0.0
594859	0.0	0.0	0.0	12.0	5.0	16.0	0.0	0.0	0.0
594860	0.0	0.0	0.0	12.0	5.0	16.0	0.0	0.0	0.0
594861	0.0	0.0	0.0	12.0	5.0	16.0	0.0	0.0	0.0
594862	0.0	0.0	0.0	12.0	5.0	14.0	0.0	0.0	0.0
594863	0.0	0.0	0.0	12.0	4.0	14.0	0.0	0.0	0.0
594864	0.0	0.0	0.0	12.0	4.0	10.0	0.0	0.0	0.0
594865	0.0	0.0	0.0	10.0	2.0	10.0	0.0	0.0	0.0
594866	0.0	0.0	0.0	4.0	0.0	10.0	0.0	0.0	0.0
594867	0.0	0.0	0.0	4.0	0.0	10.0	0.0	0.0	0.0
594868	0.0	0.0	0.0	2.0	0.0	4.0	0.0	0.0	0.0
594869	0.0	0.0	0.0	2.0	0.0	4.0	0.0	0.0	0.0
594870	0.0	0.0	0.0	2.0	0.0	4.0	0.0	0.0	0.0
594871	0.0	0.0	0.0	2.0	0.0	4.0	0.0	0.0	0.0
594872	0.0	0.0	0.0	2.0	0.0	4.0	0.0	0.0	0.0
594873	0.0	0.0	0.0	2.0	0.0	4.0	0.0	0.0	0.0
594874	0.0	0.0	0.0	2.0	0.0	4.0	0.0	0.0	0.0
594875	0.0	0.0	0.0	2.0	0.0	4.0	0.0	0.0	0.0
594876	0.0	0.0	0.0	2.0	0.0	4.0	0.0	0.0	0.0
594877	0.0	0.0	0.0	2.0	0.0	4.0	0.0	0.0	0.0
594878	0.0	0.0	0.0	2.0	0.0	4.0	0.0	0.0	0.0
594879	0.0	0.0	0.0	2.0	0.0	4.0	0.0	0.0	0.0
594880	0.0	0.0	0.0	2.0	0.0	4.0	0.0	0.0	0.0
594881	0.0	0.0	0.0	2.0	0.0	4.0	0.0	0.0	0.0
594882	0.0	0.0	0.0	0.0	0.0	4.0	0.0	0.0	0.0
594883	0.0	0.0	0.0	0.0	0.0	4.0	0.0	0.0	0.0
594884	0.0	0.0	0.0	0.0	0.0	4.0	0.0	0.0	0.0
594885	0.0	0.0	0.0	0.0	0.0	4.0	0.0	0.0	0.0
594886	0.0	0.0	0.0	0.0	0.0	4.0	0.0	0.0	0.0
594887	0.0	0.0	0.0	0.0	0.0	4.0	0.0	0.0	0.0
594888	0.0	0.0	0.0	0.0	0.0	4.0	0.0	0.0	0.0
594889	0.0	0.0	0.0	0.0	0.0	4.0	0.0	0.0	0.0
594890	0.0	0.0	0.0	0.0	0.0	4.0	0.0	0.0	0.0
594891	0.0	0.0	0.0	0.0	0.0	4.0	0.0	0.0	0.0
594892	0.0	0.0	0.0	0.0	0.0	4.0	0.0	0.0	0.0
594893	0.0	0.0	0.0	0.0	0.0	4.0	0.0	0.0	0.0
594894	0.0	0.0	0.0	0.0	0.0	4.0	0.0	0.0	0.0
594895	0.0	0.0	0.0	0.0	0.0	4.0	0.0	0.0	0.0
594896	0.0	0.0	0.0	0.0	0.0	4.0	0.0	0.0	0.0
594897	0.0	0.0	0.0	0.0	0.0	4.0	0.0	0.0	0.0
594898	0.0	0.0	0.0	0.0	0.0	4.0	0.0	0.0	0.0
594899	0.0	0.0	0.0	0.0	0.0	2.0	0.0	0.0	0.0
594900	0.0	0.0	0.0	0.0	0.0	2.0	0.0	0.0	0.0
594901	0.0	0.0	0.0	0.0	0.0	2.0	0.0	0.0	0.0
594902	0.0	0.0	0.0	0.0	0.0	2.0	0.0	0.0	0.0
594903	0.0	0.0	0.0	0.0	0.0	2.0	0.0	0.0	0.0
594904	0.0	0.0	0.0	0.0	0.0	2.0	0.0	0.0	0.0
594905	0.0	0.0	0.0	0.0	0.0	2.0	0.0	0.0	0.0
594906	0.0	0.0	0.0	0.0	0.0	2.0	0.0	0.0	0.0
594907	0.0	0.0	0.0	0.0	0.0	2.0	0.0	0.0	0.0
594908	0.0	0.0	0.0	0.0	0.0	2.0	0.0	0.0	0.0
594909	0.0	0.0	0.0	0.0	0.0	2.0	0.0	0.0	0.0
594910	0.0	0.0	0.0	0.0	0.0	2.0	0.0	0.0	0.0
594911	0.0	0.0	0.0	0.0	0.0	2.0	0.0	0.0	0.0
594912	0.0	0.0	0.0	0.0	0.0	2.0	0.0	0.0	0.0
594913	0.0	0.0	0.0	0.0	0.0	2.0	0.0	0.0	0.0
594914	0.0	0.0	0.0	0.0	0.0	2.0	0.0	0.0	0.0
594915	0.0	0.0	0.0	0.0	0.0	2.0	0.0	0.0	0.0
594916	0.0	0.0	0.0	0.0	0.0	2.0	0.0	0.0	0.0
594917	0.0	0.0	0.0	0.0	0.0	2.0	0.0	0.0	0.0
594918	0.0	0.0	0.0	0.0	0.0	2.0	0.0	0.0	0.0
594919	0.0	0.0	0.0	0.0	0.0	2.0	0.0	0.0	0.0
594920	0.0	0.0	0.0	0.0	0.0	2.0	0.0	0.0	0.0
594921	0.0	0.0	0.0	0.0	0.0	0.0	0.0	0.0	0.0
594922	0.0	0.0	0.0	0.0	0.0	0.0	0.0	0.0	0.0
594923	0.0	0.0	0.0	0.0	0.0	0.0	0.0	0.0	0.0
594924	0.0	0.0	0.0	0.0	0.0	0.0	0.0	0.0	0.0
594925	0.0	0.0	0.0	0.0	0.0	0.0	0.0	0.0	0.0
594926	0.0	0.0	0.0	0.0	0.0	0.0	0.0	0.0	0.0
594927	0.0	0.0	0.0	0.0	0.0	0.0	0.0	0.0	0.0
594928	0.0	0.0	0.0	0.0	0.0	0.0	0.0	0.0	0.0
594929	0.0	0.0	0.0	0.0	0.0	0.0	0.0	0.0	0.0
594930	0.0	0.0	0.0	0.0	0.0	0.0	0.0	0.0	0.0
594931	0.0	0.0	0.0	0.0	0.0	0.0	0.0	0.0	0.0
594932	0.0	0.0	0.0	0.0	0.0	0.0	0.0	0.0	0.0
594933	0.0	0.0	0.0	0.0	0.0	0.0	0.0	0.0	0.0
594934	0.0	0.0	0.0	0.0	0.0	0.0	0.0	0.0	0.0
594935	0.0	0.0	0.0	0.0	0.0	0.0	0.0	0.0	0.0
594936	0.0	0.0	0.0	0.0	0.0	0.0	0.0	0.0	0.0
594937	0.0	0.0	0.0	0.0	0.0	0.0	0.0	0.0	0.0
594938	0.0	0.0	0.0	0.0	0.0	0.0	0.0	0.0	0.0
594939	0.0	0.0	0.0	0.0	0.0	0.0	0.0	0.0	0.0
594940	0.0	0.0	0.0	2.0	2.0	0.0	0.0	0.0	0.0
594941	0.0	0.0	0.0	2.0	2.0	0.0	0.0	0.0	0.0
594942	0.0	0.0	0.0	2.0	4.0	0.0	0.0	0.0	0.0
594943	0.0	0.0	0.0	2.0	4.0	0.0	0.0	0.0	0.0
594944	0.0	0.0	0.0	2.0	4.0	0.0	0.0	0.0	0.0
594945	0.0	0.0	0.0	2.0	4.0	0.0	0.0	0.0	0.0
594946	0.0	0.0	0.0	2.0	4.0	0.0	0.0	0.0	0.0
594947	0.0	0.0	0.0	2.0	4.0	0.0	0.0	0.0	0.0
594948	0.0	0.0	0.0	2.0	4.0	0.0	0.0	0.0	0.0
594949	0.0	0.0	0.0	2.0	4.0	0.0	0.0	0.0	0.0
594950	0.0	0.0	0.0	2.0	4.0	0.0	0.0	0.0	0.0
594951	0.0	0.0	0.0	2.0	4.0	0.0	0.0	0.0	0.0
594952	0.0	0.0	0.0	2.0	4.0	0.0	0.0	0.0	0.0
594953	0.0	0.0	0.0	2.0	4.0	0.0	0.0	0.0	0.0
594954	0.0	0.0	0.0	2.0	4.0	0.0	0.0	0.0	0.0
594955	0.0	0.0	0.0	2.0	4.0	0.0	0.0	0.0	0.0
594956	0.0	0.0	0.0	2.0	4.0	0.0	0.0	0.0	0.0
594957	0.0	0.0	0.0	2.0	4.0	0.0	0.0	0.0	0.0
594958	0.0	0.0	0.0	2.0	4.0	0.0	0.0	0.0	0.0
594959	0.0	0.0	0.0	2.0	4.0	0.0	0.0	0.0	0.0
594960	0.0	0.0	0.0	2.0	4.0	0.0	0.0	0.0	0.0
594961	0.0	0.0	0.0	2.0	4.0	0.0	0.0	0.0	0.0
594962	0.0	0.0	0.0	2.0	4.0	0.0	0.0	0.0	0.0
594963	0.0	0.0	0.0	2.0	4.0	2.0	0.0	0.0	0.0
594964	0.0	0.0	0.0	2.0	4.0	2.0	0.0	0.0	0.0
594965	0.0	0.0	0.0	2.0	4.0	2.0	0.0	0.0	0.0
594966	0.0	0.0	0.0	2.0	4.0	2.0	0.0	0.0	0.0
594967	0.0	0.0	0.0	2.0	4.0	2.0	0.0	0.0	0.0
594968	0.0	0.0	0.0	2.0	4.0	2.0	0.0	0.0	0.0
594969	0.0	0.0	0.0	2.0	4.0	2.0	0.0	0.0	0.0
594970	0.0	0.0	0.0	2.0	4.0	2.0	0.0	0.0	0.0
594971	0.0	0.0	0.0	2.0	4.0	2.0	0.0	0.0	0.0
594972	0.0	0.0	0.0	2.0	4.0	4.0	0.0	0.0	0.0
594973	0.0	0.0	0.0	2.0	4.0	4.0	0.0	0.0	0.0
594974	0.0	0.0	0.0	2.0	4.0	4.0	0.0	0.0	0.0
594975	0.0	0.0	0.0	2.0	4.0	4.0	0.0	0.0	0.0
594976	0.0	0.0	0.0	2.0	4.0	4.0	0.0	0.0	0.0
594977	0.0	0.0	0.0	2.0	4.0	4.0	0.0	0.0	0.0
594978	0.0	0.0	0.0	2.0	4.0	4.0	0.0	0.0	0.0
594979	0.0	0.0	0.0	2.0	4.0	4.0	0.0	0.0	0.0
594980	0.0	0.0	0.0	2.0	4.0	4.0	0.0	0.0	0.0
594981	0.0	0.0	0.0	2.0	4.0	4.0	0.0	0.0	0.0
594982	0.0	0.0	0.0	2.0	6.0	4.0	0.0	0.0	0.0
594983	0.0	0.0	0.0	2.0	6.0	4.0	0.0	0.0	0.0
594984	0.0	0.0	0.0	2.0	6.0	4.0	0.0	0.0	0.0
594985	0.0	0.0	0.0	2.0	6.0	4.0	0.0	0.0	0.0
594986	0.0	0.0	0.0	2.0	6.0	4.0	0.0	0.0	0.0
594987	0.0	0.0	0.0	2.0	6.0	4.0	0.0	0.0	0.0
594988	0.0	0.0	0.0	2.0	6.0	4.0	0.0	0.0	0.0
594989	0.0	0.0	0.0	2.0	6.0	4.0	0.0	0.0	0.0
594990	0.0	0.0	0.0	2.0	6.0	4.0	0.0	0.0	0.0
594991	0.0	0.0	0.0	2.0	6.0	4.0	0.0	0.0	0.0
594992	0.0	0.0	0.0	2.0	6.0	4.0	0.0	0.0	0.0
594993	0.0	0.0	0.0	2.0	6.0	4.0	0.0	0.0	0.0
594994	0.0	0.0	0.0	2.0	6.0	4.0	0.0	0.0	0.0
594995	0.0	0.0	0.0	2.0	6.0	4.0	0.0	0.0	0.0
594996	0.0	0.0	0.0	2.0	6.0	4.0	0.0	0.0	0.0
594997	0.0	0.0	0.0	2.0	6.0	4.0	0.0	0.0	0.0
594998	0.0	0.0	0.0	2.0	6.0	4.0	0.0	0.0	0.0
594999	0.0	0.0	0.0	2.0	6.0	4.0	0.0	0.0	0.0
595000	0.0	0.0	0.0	2.0	6.0	4.0	0.0	0.0	0.0
595001	0.0	0.0	0.0	2.0	6.0	4.0	0.0	0.0	0.0
595002	0.0	0.0	0.0	2.0	6.0	4.0	0.0	0.0	0.0
595003	0.0	0.0	0.0	2.0	6.0	4.0	0.0	0.0	0.0
595004	0.0	0.0	0.0	2.0	6.0	4.0	0.0	0.0	0.0
595005	0.0	0.0	0.0	2.0	6.0	4.0	0.0	0.0	0.0
595006	0.0	0.0	0.0	2.0	6.0	4.0	0.0	0.0	0.0
595007	0.0	0.0	0.0	2.0	6.0	4.0	0.0	0.0	0.0
595008	0.0	0.0	0.0	2.0	6.0	4.0	0.0	0.0	0.0
595009	0.0	0.0	0.0	2.0	6.0	4.0	0.0	0.0	0.0
595010	0.0	0.0	0.0	2.0	6.0	4.0	0.0	0.0	0.0
595011	0.0	0.0	0.0	2.0	6.0	4.0	0.0	0.0	0.0
595012	0.0	0.0	0.0	2.0	6.0	4.0	0.0	0.0	0.0
595013	0.0	0.0	0.0	2.0	6.0	4.0	0.0	0.0	0.0
595014	0.0	0.0	0.0	2.0	6.0	4.0	0.0	0.0	0.0
595015	0.0	0.0	0.0	2.0	6.0	4.0	0.0	0.0	0.0
595016	0.0	0.0	0.0	2.0	6.0	4.0	0.0	0.0	0.0
595017	0.0	0.0	0.0	2.0	6.0	4.0	0.0	0.0	0.0
595018	0.0	0.0	0.0	2.0	6.0	4.0	0.0	0.0	0.0
595019	0.0	0.0	0.0	2.0	6.0	4.0	0.0	0.0	0.0
595020	0.0	0.0	0.0	2.0	6.0	4.0	0.0	0.0	0.0
595021	0.0	0.0	0.0	2.0	6.0	4.0	0.0	0.0	0.0
595022	0.0	0.0	0.0	2.0	6.0	4.0	0.0	0.0	0.0
595023	0.0	0.0	0.0	2.0	6.0	4.0	0.0	0.0	0.0
595024	0.0	0.0	0.0	2.0	6.0	4.0	0.0	0.0	0.0
595025	0.0	0.0	0.0	2.0	6.0	4.0	0.0	0.0	0.0
595026	0.0	0.0	0.0	2.0	6.0	4.0	0.0	0.0	0.0
595027	0.0	0.0	0.0	2.0	6.0	4.0	0.0	0.0	0.0
595028	0.0	0.0	0.0	2.0	6.0	4.0	0.0	0.0	0.0
595029	0.0	0.0	0.0	2.0	6.0	4.0	0.0	0.0	0.0
595030	0.0	0.0	0.0	2.0	6.0	4.0	0.0	0.0	0.0
595031	0.0	0.0	0.0	2.0	6.0	4.0	0.0	0.0	0.0
595032	0.0	0.0	0.0	2.0	6.0	4.0	0.0	0.0	0.0
595033	0.0	0.0	0.0	2.0	6.0	4.0	0.0	0.0	0.0
595034	0.0	0.0	0.0	2.0	6.0	4.0	0.0	0.0	0.0
595035	0.0	0.0	0.0	2.0	6.0	4.0	0.0	0.0	0.0
595036	0.0	0.0	0.0	2.0	6.0	4.0	0.0	0.0	0.0
595037	0.0	0.0	0.0	2.0	6.0	4.0	0.0	0.0	0.0
595038	0.0	0.0	0.0	2.0	6.0	4.0	0.0	0.0	0.0
595039	0.0	0.0	0.0	2.0	2.0	4.0	0.0	0.0	0.0
595040	0.0	0.0	0.0	2.0	2.0	4.0	0.0	0.0	0.0
595041	0.0	0.0	0.0	2.0	2.0	4.0	0.0	0.0	0.0
595042	0.0	0.0	0.0	2.0	2.0	4.0	0.0	0.0	0.0
595043	0.0	0.0	0.0	2.0	2.0	4.0	0.0	0.0	0.0
595044	0.0	0.0	0.0	2.0	2.0	4.0	0.0	0.0	0.0
595045	0.0	0.0	0.0	2.0	2.0	4.0	0.0	0.0	0.0
595046	0.0	0.0	0.0	2.0	2.0	4.0	0.0	0.0	0.0
595047	0.0	0.0	0.0	2.0	2.0	4.0	0.0	0.0	0.0
595048	0.0	0.0	0.0	2.0	2.0	4.0	0.0	0.0	0.0
595049	0.0	0.0	0.0	2.0	2.0	4.0	0.0	0.0	0.0
595050	0.0	0.0	0.0	2.0	2.0	4.0	0.0	0.0	0.0
595051	0.0	0.0	0.0	2.0	2.0	4.0	0.0	0.0	0.0
595052	0.0	0.0	0.0	2.0	2.0	4.0	0.0	0.0	0.0
595053	0.0	0.0	0.0	2.0	2.0	4.0	0.0	0.0	0.0
595054	0.0	0.0	0.0	2.0	0.0	2.0	0.0	0.0	0.0
595055	0.0	0.0	0.0	0.0	0.0	2.0	0.0	0.0	0.0
595056	0.0	0.0	0.0	0.0	0.0	2.0	0.0	0.0	0.0
595057	0.0	0.0	0.0	0.0	0.0	2.0	0.0	0.0	0.0
595058	0.0	0.0	0.0	0.0	0.0	2.0	0.0	0.0	0.0
595059	0.0	0.0	0.0	0.0	0.0	2.0	0.0	0.0	0.0
595060	0.0	0.0	0.0	0.0	0.0	2.0	0.0	0.0	0.0
595061	0.0	0.0	0.0	0.0	0.0	2.0	0.0	0.0	0.0
595062	0.0	0.0	0.0	0.0	0.0	2.0	0.0	0.0	0.0
595063	0.0	0.0	0.0	0.0	0.0	2.0	0.0	0.0	0.0
595064	0.0	0.0	0.0	0.0	0.0	2.0	0.0	0.0	0.0
595065	0.0	0.0	0.0	0.0	0.0	2.0	0.0	0.0	0.0
595066	0.0	0.0	0.0	0.0	0.0	2.0	0.0	0.0	0.0
595067	0.0	0.0	0.0	0.0	0.0	2.0	0.0	0.0	0.0
595068	0.0	0.0	0.0	0.0	0.0	2.0	0.0	0.0	0.0
595069	0.0	0.0	0.0	0.0	0.0	2.0	0.0	0.0	0.0
595070	0.0	0.0	0.0	0.0	0.0	2.0	0.0	0.0	0.0
595071	0.0	0.0	0.0	0.0	0.0	0.0	0.0	0.0	0.0
595072	0.0	0.0	0.0	0.0	0.0	0.0	0.0	0.0	0.0
595073	0.0	0.0	0.0	0.0	0.0	0.0	0.0	0.0	0.0
595074	0.0	0.0	0.0	0.0	0.0	0.0	0.0	0.0	0.0
595075	0.0	0.0	0.0	0.0	0.0	0.0	0.0	0.0	0.0
595076	0.0	0.0	0.0	0.0	0.0	0.0	0.0	0.0	0.0
595077	0.0	0.0	0.0	0.0	0.0	0.0	0.0	0.0	0.0
595078	0.0	0.0	0.0	0.0	0.0	0.0	0.0	0.0	0.0
595079	0.0	0.0	0.0	0.0	0.0	0.0	0.0	0.0	0.0
595080	0.0	0.0	0.0	0.0	0.0	0.0	0.0	0.0	0.0
595081	0.0	0.0	0.0	0.0	0.0	0.0	0.0	0.0	0.0
595082	0.0	0.0	0.0	0.0	0.0	0.0	0.0	0.0	0.0
595083	0.0	0.0	0.0	0.0	0.0	0.0	0.0	0.0	0.0
595084	0.0	0.0	0.0	0.0	0.0	0.0	0.0	0.0	0.0
595085	0.0	0.0	0.0	0.0	0.0	0.0	0.0	0.0	0.0
595086	0.0	0.0	0.0	0.0	0.0	0.0	0.0	0.0	0.0
595087	0.0	0.0	0.0	0.0	0.0	0.0	0.0	0.0	0.0
595088	0.0	0.0	0.0	0.0	0.0	0.0	0.0	0.0	0.0
595089	0.0	0.0	0.0	0.0	0.0	0.0	0.0	0.0	0.0
595090	0.0	0.0	0.0	0.0	0.0	0.0	0.0	0.0	0.0
595091	0.0	0.0	0.0	0.0	0.0	0.0	0.0	0.0	0.0
595092	0.0	0.0	0.0	0.0	0.0	0.0	0.0	0.0	0.0
595093	0.0	0.0	0.0	0.0	0.0	0.0	0.0	0.0	0.0
595094	0.0	0.0	0.0	0.0	0.0	0.0	0.0	0.0	0.0
595095	0.0	0.0	0.0	2.0	0.0	0.0	0.0	0.0	0.0
595096	0.0	0.0	0.0	2.0	0.0	0.0	0.0	0.0	0.0
595097	0.0	0.0	0.0	2.0	0.0	0.0	0.0	0.0	0.0
595098	0.0	0.0	0.0	2.0	0.0	0.0	0.0	0.0	0.0
595099	0.0	0.0	0.0	2.0	0.0	0.0	0.0	0.0	0.0
595100	0.0	0.0	0.0	2.0	0.0	0.0	0.0	0.0	0.0
595101	0.0	0.0	0.0	2.0	0.0	0.0	0.0	0.0	0.0
595102	0.0	0.0	0.0	2.0	0.0	0.0	0.0	0.0	0.0
595103	0.0	0.0	0.0	2.0	0.0	0.0	0.0	0.0	0.0
595104	0.0	0.0	0.0	2.0	0.0	0.0	0.0	0.0	0.0
595105	0.0	0.0	0.0	2.0	0.0	0.0	0.0	0.0	0.0
595106	0.0	0.0	0.0	2.0	0.0	0.0	0.0	0.0	0.0
595107	0.0	0.0	0.0	2.0	0.0	0.0	0.0	0.0	0.0
595108	0.0	0.0	0.0	2.0	0.0	0.0	0.0	0.0	0.0
595109	0.0	0.0	0.0	2.0	0.0	0.0	0.0	0.0	0.0
595110	0.0	0.0	0.0	2.0	0.0	0.0	0.0	0.0	0.0
595111	0.0	0.0	0.0	2.0	0.0	0.0	0.0	0.0	0.0
595112	0.0	0.0	0.0	2.0	0.0	0.0	0.0	0.0	0.0
595113	0.0	0.0	0.0	2.0	0.0	0.0	0.0	0.0	0.0
595114	0.0	0.0	0.0	2.0	0.0	0.0	0.0	0.0	0.0
595115	0.0	0.0	0.0	2.0	0.0	0.0	0.0	0.0	0.0
595116	0.0	0.0	0.0	2.0	0.0	0.0	0.0	0.0	0.0
595117	0.0	0.0	0.0	2.0	0.0	0.0	0.0	0.0	0.0
595118	0.0	0.0	0.0	2.0	0.0	0.0	0.0	0.0	0.0
595119	0.0	0.0	0.0	2.0	0.0	0.0	0.0	0.0	0.0
595120	0.0	0.0	0.0	2.0	0.0	0.0	0.0	0.0	0.0
595121	0.0	0.0	0.0	2.0	0.0	0.0	0.0	0.0	0.0
595122	0.0	0.0	0.0	2.0	2.0	0.0	0.0	0.0	0.0
595123	0.0	0.0	0.0	2.0	2.0	0.0	0.0	0.0	0.0
595124	0.0	0.0	0.0	2.0	2.0	0.0	0.0	0.0	0.0
595125	0.0	0.0	0.0	2.0	2.0	0.0	0.0	0.0	0.0
595126	0.0	0.0	0.0	2.0	2.0	0.0	0.0	0.0	0.0
595127	0.0	0.0	0.0	2.0	2.0	0.0	0.0	0.0	0.0
595128	0.0	0.0	0.0	2.0	2.0	0.0	0.0	0.0	0.0
595129	0.0	0.0	0.0	2.0	2.0	0.0	0.0	0.0	0.0
595130	0.0	0.0	0.0	2.0	2.0	0.0	0.0	0.0	0.0
595131	0.0	0.0	0.0	2.0	2.0	0.0	0.0	0.0	0.0
595132	0.0	0.0	0.0	2.0	2.0	0.0	0.0	0.0	0.0
595133	0.0	0.0	0.0	2.0	2.0	0.0	0.0	0.0	0.0
595134	0.0	0.0	0.0	2.0	2.0	0.0	0.0	0.0	0.0
595135	0.0	0.0	0.0	2.0	2.0	0.0	0.0	0.0	0.0
595136	0.0	0.0	0.0	2.0	2.0	0.0	0.0	0.0	0.0
595137	0.0	0.0	0.0	2.0	2.0	0.0	0.0	0.0	0.0
595138	0.0	0.0	0.0	2.0	2.0	0.0	0.0	0.0	0.0
595139	0.0	0.0	0.0	2.0	2.0	0.0	0.0	0.0	0.0
595140	0.0	0.0	0.0	2.0	2.0	0.0	0.0	0.0	0.0
595141	0.0	0.0	0.0	2.0	2.0	0.0	0.0	0.0	0.0
595142	0.0	0.0	0.0	2.0	2.0	0.0	0.0	0.0	0.0
595143	0.0	0.0	0.0	2.0	2.0	0.0	0.0	0.0	0.0
595144	0.0	0.0	0.0	2.0	2.0	0.0	0.0	0.0	0.0
595145	0.0	0.0	0.0	2.0	2.0	0.0	0.0	0.0	0.0
595146	0.0	0.0	0.0	2.0	2.0	0.0	0.0	0.0	0.0
595147	0.0	0.0	0.0	2.0	2.0	0.0	0.0	0.0	0.0
595148	0.0	0.0	0.0	2.0	2.0	0.0	0.0	0.0	0.0
595149	0.0	0.0	0.0	2.0	2.0	0.0	0.0	0.0	0.0
595150	0.0	0.0	0.0	2.0	2.0	0.0	0.0	0.0	0.0
595151	0.0	0.0	0.0	2.0	2.0	0.0	0.0	0.0	0.0
595152	0.0	0.0	0.0	2.0	2.0	0.0	0.0	0.0	0.0
595153	0.0	0.0	0.0	2.0	2.0	0.0	0.0	0.0	0.0
595154	0.0	0.0	0.0	2.0	2.0	0.0	0.0	0.0	0.0
595155	0.0	0.0	0.0	2.0	2.0	0.0	0.0	0.0	0.0
595156	0.0	0.0	0.0	2.0	2.0	0.0	0.0	0.0	0.0
595157	0.0	0.0	0.0	2.0	2.0	0.0	0.0	0.0	0.0
595158	0.0	0.0	0.0	2.0	2.0	0.0	0.0	0.0	0.0
595159	0.0	0.0	0.0	2.0	2.0	0.0	0.0	0.0	0.0
595160	0.0	0.0	0.0	2.0	2.0	0.0	0.0	0.0	0.0
595161	0.0	0.0	0.0	2.0	2.0	0.0	0.0	0.0	0.0
595162	0.0	0.0	0.0	2.0	2.0	0.0	0.0	0.0	0.0
595163	0.0	0.0	0.0	2.0	2.0	0.0	0.0	0.0	0.0
595164	0.0	0.0	0.0	2.0	2.0	0.0	0.0	0.0	0.0
595165	0.0	0.0	0.0	2.0	2.0	0.0	0.0	0.0	0.0
595166	0.0	0.0	0.0	2.0	2.0	0.0	0.0	0.0	0.0
595167	0.0	0.0	0.0	2.0	2.0	0.0	0.0	0.0	0.0
595168	0.0	0.0	0.0	2.0	2.0	0.0	0.0	0.0	0.0
595169	0.0	0.0	0.0	2.0	2.0	0.0	0.0	0.0	0.0
595170	0.0	0.0	0.0	2.0	2.0	0.0	0.0	0.0	0.0
595171	0.0	0.0	0.0	2.0	2.0	0.0	0.0	0.0	0.0
595172	0.0	0.0	0.0	2.0	2.0	0.0	0.0	0.0	0.0
595173	0.0	0.0	0.0	2.0	2.0	0.0	0.0	0.0	0.0
595174	0.0	0.0	0.0	2.0	2.0	0.0	0.0	0.0	0.0
595175	0.0	0.0	0.0	2.0	2.0	0.0	0.0	0.0	0.0
595176	0.0	0.0	0.0	2.0	2.0	0.0	0.0	0.0	0.0
595177	0.0	0.0	0.0	2.0	2.0	0.0	0.0	0.0	0.0
595178	0.0	0.0	0.0	2.0	2.0	0.0	0.0	0.0	0.0
595179	0.0	0.0	0.0	2.0	2.0	0.0	0.0	0.0	0.0
595180	0.0	0.0	0.0	2.0	2.0	0.0	0.0	0.0	0.0
595181	0.0	0.0	0.0	2.0	2.0	0.0	0.0	0.0	0.0
595182	0.0	0.0	0.0	2.0	2.0	0.0	0.0	0.0	0.0
595183	0.0	0.0	0.0	2.0	2.0	0.0	0.0	0.0	0.0
595184	0.0	0.0	0.0	2.0	2.0	0.0	0.0	0.0	0.0
595185	0.0	0.0	0.0	2.0	2.0	0.0	0.0	0.0	0.0
595186	0.0	0.0	0.0	2.0	2.0	0.0	0.0	0.0	0.0
595187	0.0	0.0	0.0	2.0	2.0	0.0	0.0	0.0	0.0
595188	0.0	0.0	0.0	2.0	2.0	0.0	0.0	0.0	0.0
595189	0.0	0.0	0.0	2.0	2.0	0.0	0.0	0.0	0.0
595190	0.0	0.0	0.0	2.0	2.0	0.0	0.0	0.0	0.0
595191	0.0	0.0	0.0	2.0	2.0	0.0	0.0	0.0	0.0
595192	0.0	0.0	0.0	2.0	2.0	0.0	0.0	0.0	0.0
595193	0.0	0.0	0.0	2.0	2.0	0.0	0.0	0.0	0.0
595194	0.0	0.0	0.0	2.0	2.0	0.0	0.0	0.0	0.0
595195	0.0	0.0	0.0	2.0	2.0	0.0	0.0	0.0	0.0
595196	0.0	0.0	0.0	2.0	2.0	0.0	0.0	0.0	0.0
595197	0.0	0.0	0.0	2.0	2.0	0.0	0.0	0.0	0.0
595198	0.0	0.0	0.0	2.0	2.0	0.0	0.0	0.0	0.0
595199	0.0	0.0	0.0	2.0	2.0	0.0	0.0	0.0	0.0
595200	0.0	0.0	0.0	2.0	2.0	0.0	0.0	0.0	0.0
595201	0.0	0.0	0.0	2.0	2.0	0.0	0.0	0.0	0.0
595202	0.0	0.0	0.0	0.0	2.0	0.0	0.0	0.0	0.0
595203	0.0	0.0	0.0	0.0	2.0	0.0	0.0	0.0	0.0
595204	0.0	0.0	0.0	0.0	2.0	0.0	0.0	0.0	0.0
595205	0.0	0.0	0.0	0.0	2.0	0.0	0.0	0.0	0.0
595206	0.0	0.0	0.0	0.0	2.0	0.0	0.0	0.0	0.0
595207	0.0	0.0	0.0	0.0	2.0	0.0	0.0	0.0	0.0
595208	0.0	0.0	0.0	0.0	2.0	0.0	0.0	0.0	0.0
595209	0.0	0.0	0.0	0.0	2.0	0.0	0.0	0.0	0.0
595210	0.0	0.0	0.0	0.0	2.0	0.0	0.0	0.0	0.0
595211	0.0	0.0	0.0	0.0	2.0	0.0	0.0	0.0	0.0
595212	0.0	0.0	0.0	0.0	2.0	0.0	0.0	0.0	0.0
595213	0.0	0.0	0.0	0.0	2.0	0.0	0.0	0.0	0.0
595214	0.0	0.0	0.0	0.0	2.0	0.0	0.0	0.0	0.0
595215	0.0	0.0	0.0	0.0	2.0	0.0	0.0	0.0	0.0
595216	0.0	0.0	0.0	0.0	2.0	0.0	0.0	0.0	0.0
595217	0.0	0.0	0.0	0.0	2.0	0.0	0.0	0.0	0.0
595218	0.0	0.0	0.0	0.0	0.0	0.0	0.0	0.0	0.0
595219	0.0	0.0	0.0	0.0	0.0	0.0	0.0	0.0	0.0
595220	0.0	0.0	0.0	0.0	0.0	0.0	0.0	0.0	0.0
595221	0.0	0.0	0.0	0.0	0.0	0.0	0.0	0.0	0.0
595222	0.0	0.0	0.0	0.0	0.0	0.0	0.0	0.0	0.0
595223	0.0	0.0	0.0	0.0	0.0	0.0	0.0	0.0	0.0
595224	0.0	0.0	0.0	0.0	0.0	0.0	0.0	0.0	0.0
595225	0.0	0.0	0.0	0.0	0.0	0.0	0.0	0.0	0.0
595226	0.0	0.0	0.0	0.0	0.0	0.0	0.0	0.0	0.0
595227	0.0	0.0	0.0	0.0	0.0	0.0	0.0	0.0	0.0
595228	0.0	0.0	0.0	0.0	0.0	0.0	0.0	0.0	0.0
595229	0.0	0.0	0.0	0.0	0.0	0.0	0.0	0.0	0.0
595230	0.0	0.0	0.0	0.0	0.0	0.0	0.0	0.0	0.0
595231	0.0	0.0	0.0	0.0	0.0	0.0	0.0	0.0	0.0
595232	0.0	0.0	0.0	0.0	0.0	0.0	0.0	0.0	0.0
595233	0.0	0.0	0.0	0.0	0.0	0.0	0.0	0.0	0.0
595234	0.0	0.0	0.0	0.0	0.0	0.0	0.0	0.0	0.0
595235	0.0	0.0	0.0	0.0	0.0	0.0	0.0	0.0	0.0
595236	0.0	0.0	0.0	0.0	0.0	0.0	0.0	0.0	0.0
595237	0.0	0.0	0.0	0.0	0.0	0.0	0.0	0.0	0.0
595238	0.0	0.0	0.0	0.0	0.0	0.0	0.0	0.0	0.0
595239	0.0	0.0	0.0	0.0	0.0	0.0	0.0	0.0	0.0
595240	0.0	0.0	0.0	0.0	0.0	0.0	0.0	0.0	0.0
595241	0.0	0.0	0.0	0.0	0.0	0.0	0.0	0.0	0.0
595242	0.0	0.0	0.0	0.0	0.0	0.0	0.0	0.0	0.0
595243	0.0	0.0	0.0	0.0	0.0	0.0	0.0	0.0	0.0
595244	0.0	0.0	0.0	0.0	0.0	0.0	0.0	0.0	0.0
595245	0.0	0.0	0.0	0.0	0.0	0.0	0.0	0.0	0.0
595246	0.0	0.0	0.0	0.0	0.0	0.0	0.0	0.0	0.0
595247	0.0	0.0	0.0	0.0	0.0	0.0	0.0	0.0	0.0
595248	0.0	0.0	0.0	0.0	0.0	0.0	0.0	0.0	0.0
595249	0.0	0.0	0.0	0.0	0.0	0.0	0.0	0.0	0.0
595250	0.0	0.0	0.0	0.0	0.0	0.0	0.0	0.0	0.0
595251	0.0	0.0	0.0	0.0	0.0	0.0	0.0	0.0	0.0
595252	0.0	0.0	0.0	0.0	0.0	0.0	0.0	0.0	0.0
595253	0.0	0.0	0.0	0.0	0.0	0.0	0.0	0.0	0.0
595254	0.0	0.0	0.0	0.0	0.0	0.0	0.0	0.0	0.0
595255	0.0	0.0	0.0	0.0	0.0	0.0	0.0	0.0	0.0
595256	0.0	0.0	0.0	0.0	0.0	0.0	0.0	0.0	0.0
595257	0.0	0.0	0.0	0.0	0.0	0.0	0.0	0.0	0.0
595258	0.0	0.0	0.0	0.0	0.0	0.0	0.0	0.0	0.0
595259	0.0	0.0	0.0	0.0	0.0	0.0	0.0	0.0	0.0
595260	0.0	0.0	0.0	0.0	0.0	0.0	0.0	0.0	0.0
595261	0.0	0.0	0.0	0.0	0.0	0.0	0.0	0.0	0.0
595262	0.0	0.0	0.0	0.0	0.0	0.0	0.0	0.0	0.0
595263	0.0	0.0	0.0	0.0	0.0	0.0	0.0	0.0	0.0
595264	0.0	0.0	0.0	0.0	0.0	0.0	0.0	0.0	0.0
595265	0.0	0.0	0.0	0.0	0.0	0.0	0.0	0.0	0.0
595266	0.0	0.0	0.0	0.0	0.0	0.0	0.0	0.0	0.0
595267	0.0	0.0	0.0	0.0	0.0	0.0	0.0	0.0	0.0
595268	0.0	0.0	0.0	0.0	0.0	0.0	0.0	0.0	0.0
595269	0.0	0.0	0.0	0.0	0.0	0.0	0.0	0.0	0.0
595270	0.0	0.0	0.0	0.0	0.0	0.0	0.0	0.0	0.0
595271	0.0	0.0	0.0	0.0	0.0	0.0	0.0	0.0	0.0
595272	0.0	0.0	0.0	0.0	0.0	0.0	0.0	0.0	0.0
595273	0.0	0.0	0.0	0.0	0.0	0.0	0.0	0.0	0.0
595274	0.0	0.0	0.0	0.0	0.0	0.0	0.0	0.0	0.0
595275	0.0	0.0	0.0	0.0	0.0	0.0	0.0	0.0	0.0
595276	0.0	0.0	0.0	0.0	0.0	0.0	0.0	0.0	0.0
595277	0.0	0.0	0.0	0.0	0.0	0.0	0.0	0.0	0.0
595278	0.0	0.0	0.0	0.0	0.0	0.0	0.0	0.0	0.0
595279	0.0	0.0	0.0	0.0	0.0	0.0	0.0	0.0	0.0
595280	0.0	0.0	0.0	0.0	0.0	0.0	0.0	0.0	0.0
595281	0.0	0.0	0.0	0.0	0.0	0.0	0.0	0.0	0.0
595282	0.0	0.0	0.0	0.0	0.0	0.0	0.0	0.0	0.0
595283	0.0	0.0	0.0	0.0	0.0	0.0	0.0	0.0	0.0
595284	0.0	0.0	0.0	0.0	0.0	0.0	0.0	0.0	0.0
595285	0.0	0.0	0.0	0.0	0.0	0.0	0.0	0.0	0.0
595286	0.0	0.0	0.0	0.0	0.0	0.0	0.0	0.0	0.0
595287	0.0	0.0	0.0	0.0	0.0	0.0	0.0	0.0	0.0
595288	0.0	0.0	0.0	0.0	0.0	0.0	0.0	0.0	0.0
595289	0.0	0.0	0.0	0.0	0.0	0.0	0.0	0.0	0.0
595290	0.0	0.0	0.0	0.0	0.0	0.0	0.0	0.0	0.0
595291	0.0	0.0	0.0	0.0	0.0	0.0	0.0	0.0	0.0
595292	0.0	0.0	0.0	0.0	0.0	0.0	0.0	0.0	0.0
595293	0.0	0.0	0.0	0.0	0.0	0.0	0.0	0.0	0.0
595294	0.0	0.0	0.0	0.0	0.0	2.0	0.0	0.0	0.0
595295	0.0	0.0	0.0	0.0	0.0	2.0	0.0	0.0	0.0
595296	0.0	0.0	0.0	0.0	0.0	2.0	0.0	0.0	0.0
595297	0.0	0.0	0.0	0.0	0.0	2.0	0.0	0.0	0.0
595298	0.0	0.0	0.0	0.0	0.0	2.0	0.0	0.0	0.0
595299	0.0	0.0	0.0	0.0	0.0	2.0	0.0	0.0	0.0
595300	0.0	0.0	0.0	0.0	0.0	2.0	0.0	0.0	0.0
595301	0.0	0.0	0.0	0.0	0.0	2.0	0.0	0.0	0.0
595302	0.0	0.0	0.0	0.0	0.0	2.0	0.0	0.0	0.0
595303	0.0	0.0	0.0	0.0	0.0	2.0	0.0	0.0	0.0
595304	0.0	0.0	0.0	0.0	0.0	2.0	0.0	0.0	0.0
595305	0.0	0.0	0.0	0.0	0.0	2.0	0.0	0.0	0.0
595306	0.0	0.0	0.0	0.0	0.0	2.0	0.0	0.0	0.0
595307	0.0	0.0	0.0	0.0	0.0	2.0	0.0	0.0	0.0
595308	0.0	0.0	0.0	0.0	0.0	2.0	0.0	0.0	0.0
595309	0.0	0.0	0.0	2.0	0.0	2.0	0.0	0.0	0.0
595310	0.0	0.0	0.0	2.0	0.0	2.0	0.0	0.0	0.0
595311	0.0	0.0	0.0	2.0	0.0	2.0	0.0	0.0	0.0
595312	0.0	0.0	0.0	2.0	0.0	2.0	0.0	0.0	0.0
595313	0.0	0.0	0.0	2.0	0.0	2.0	0.0	0.0	0.0
595314	0.0	0.0	0.0	2.0	0.0	2.0	0.0	0.0	0.0
595315	0.0	0.0	0.0	2.0	0.0	2.0	0.0	0.0	0.0
595316	0.0	0.0	0.0	2.0	0.0	2.0	0.0	0.0	0.0
595317	0.0	0.0	0.0	2.0	0.0	2.0	0.0	0.0	0.0
595318	0.0	0.0	0.0	2.0	0.0	2.0	0.0	0.0	0.0
595319	0.0	0.0	0.0	2.0	0.0	2.0	0.0	0.0	0.0
595320	0.0	0.0	0.0	2.0	0.0	2.0	0.0	0.0	0.0
595321	0.0	0.0	0.0	2.0	0.0	2.0	0.0	0.0	0.0
595322	0.0	0.0	0.0	2.0	0.0	2.0	0.0	0.0	0.0
595323	0.0	0.0	0.0	2.0	0.0	2.0	0.0	0.0	0.0
595324	0.0	0.0	0.0	2.0	0.0	2.0	0.0	0.0	0.0
595325	0.0	0.0	0.0	2.0	0.0	2.0	0.0	0.0	0.0
595326	0.0	0.0	0.0	2.0	0.0	2.0	0.0	0.0	0.0
595327	0.0	0.0	0.0	2.0	0.0	2.0	0.0	0.0	0.0
595328	0.0	0.0	0.0	2.0	0.0	2.0	0.0	0.0	0.0
595329	0.0	0.0	0.0	2.0	0.0	2.0	0.0	0.0	0.0
595330	0.0	0.0	0.0	2.0	0.0	2.0	0.0	0.0	0.0
595331	0.0	0.0	0.0	2.0	0.0	2.0	0.0	0.0	0.0
595332	0.0	0.0	0.0	2.0	0.0	2.0	0.0	0.0	0.0
595333	0.0	0.0	0.0	2.0	0.0	2.0	0.0	0.0	0.0
595334	0.0	0.0	0.0	2.0	0.0	2.0	0.0	0.0	0.0
595335	0.0	0.0	0.0	2.0	0.0	2.0	0.0	0.0	0.0
595336	0.0	0.0	0.0	2.0	0.0	2.0	0.0	0.0	0.0
595337	0.0	0.0	0.0	2.0	0.0	2.0	0.0	0.0	0.0
595338	0.0	0.0	0.0	2.0	0.0	2.0	0.0	0.0	0.0
595339	0.0	0.0	0.0	2.0	0.0	2.0	0.0	0.0	0.0
595340	0.0	0.0	0.0	2.0	0.0	2.0	0.0	0.0	0.0
595341	0.0	0.0	0.0	2.0	0.0	2.0	0.0	0.0	0.0
595342	0.0	0.0	0.0	2.0	0.0	2.0	0.0	0.0	0.0
595343	0.0	0.0	0.0	2.0	0.0	2.0	0.0	0.0	0.0
595344	0.0	0.0	0.0	2.0	0.0	2.0	0.0	0.0	0.0
595345	0.0	0.0	0.0	2.0	0.0	2.0	0.0	0.0	0.0
595346	0.0	0.0	0.0	2.0	0.0	2.0	0.0	0.0	0.0
595347	0.0	0.0	0.0	2.0	0.0	2.0	0.0	0.0	0.0
595348	0.0	0.0	0.0	2.0	0.0	2.0	0.0	0.0	0.0
595349	0.0	0.0	0.0	2.0	0.0	2.0	0.0	0.0	0.0
595350	0.0	0.0	0.0	2.0	0.0	2.0	0.0	0.0	0.0
595351	0.0	0.0	0.0	2.0	0.0	2.0	0.0	0.0	0.0
595352	0.0	0.0	0.0	2.0	0.0	2.0	0.0	0.0	0.0
595353	0.0	0.0	0.0	4.0	0.0	2.0	0.0	0.0	0.0
595354	0.0	0.0	0.0	4.0	0.0	2.0	0.0	0.0	0.0
595355	0.0	0.0	0.0	4.0	0.0	2.0	0.0	0.0	0.0
595356	0.0	0.0	0.0	4.0	0.0	2.0	0.0	0.0	0.0
595357	0.0	0.0	0.0	4.0	2.0	2.0	0.0	0.0	0.0
595358	0.0	0.0	0.0	4.0	2.0	2.0	0.0	0.0	0.0
595359	0.0	0.0	0.0	4.0	2.0	2.0	0.0	0.0	0.0
595360	0.0	0.0	0.0	4.0	2.0	2.0	0.0	0.0	0.0
595361	0.0	0.0	0.0	4.0	2.0	2.0	0.0	0.0	0.0
595362	0.0	0.0	0.0	4.0	2.0	2.0	0.0	0.0	0.0
595363	0.0	0.0	0.0	4.0	2.0	2.0	0.0	0.0	0.0
595364	0.0	0.0	0.0	4.0	2.0	2.0	0.0	0.0	0.0
595365	0.0	0.0	0.0	4.0	2.0	2.0	0.0	0.0	0.0
595366	0.0	0.0	0.0	4.0	2.0	2.0	0.0	0.0	0.0
595367	0.0	0.0	0.0	4.0	2.0	2.0	0.0	0.0	0.0
595368	0.0	0.0	0.0	4.0	2.0	2.0	0.0	0.0	0.0
595369	0.0	0.0	0.0	4.0	2.0	2.0	0.0	0.0	0.0
595370	0.0	0.0	0.0	4.0	2.0	2.0	0.0	0.0	0.0
595371	0.0	0.0	0.0	4.0	2.0	2.0	0.0	0.0	0.0
595372	0.0	0.0	0.0	4.0	2.0	2.0	0.0	0.0	0.0
595373	0.0	0.0	0.0	4.0	2.0	2.0	0.0	0.0	0.0
595374	0.0	0.0	0.0	4.0	2.0	2.0	0.0	0.0	0.0
595375	0.0	0.0	0.0	4.0	2.0	2.0	0.0	0.0	0.0
595376	0.0	0.0	0.0	4.0	2.0	2.0	0.0	0.0	0.0
595377	0.0	0.0	0.0	4.0	2.0	2.0	0.0	0.0	0.0
595378	0.0	0.0	0.0	4.0	2.0	2.0	0.0	0.0	0.0
595379	0.0	0.0	0.0	4.0	2.0	2.0	0.0	0.0	0.0
595380	0.0	0.0	0.0	4.0	2.0	2.0	0.0	0.0	0.0
595381	0.0	0.0	0.0	4.0	2.0	2.0	0.0	0.0	0.0
595382	0.0	0.0	0.0	4.0	2.0	2.0	0.0	0.0	0.0
595383	0.0	0.0	0.0	4.0	2.0	2.0	0.0	0.0	0.0
595384	0.0	0.0	0.0	4.0	2.0	2.0	0.0	0.0	0.0
595385	0.0	0.0	0.0	4.0	2.0	0.0	0.0	0.0	0.0
595386	0.0	0.0	0.0	4.0	2.0	0.0	0.0	0.0	0.0
595387	0.0	0.0	0.0	6.0	4.0	0.0	0.0	0.0	0.0
595388	0.0	0.0	0.0	6.0	4.0	0.0	0.0	0.0	0.0
595389	0.0	0.0	0.0	6.0	4.0	0.0	0.0	0.0	0.0
595390	0.0	0.0	0.0	6.0	4.0	0.0	0.0	0.0	0.0
595391	0.0	0.0	0.0	6.0	4.0	0.0	0.0	0.0	0.0
595392	0.0	0.0	0.0	6.0	4.0	0.0	0.0	0.0	0.0
595393	0.0	0.0	0.0	6.0	4.0	0.0	0.0	0.0	0.0
595394	0.0	0.0	0.0	6.0	4.0	0.0	0.0	0.0	0.0
595395	0.0	0.0	0.0	6.0	4.0	0.0	0.0	0.0	0.0
595396	0.0	0.0	0.0	6.0	4.0	0.0	0.0	0.0	0.0
595397	0.0	0.0	0.0	6.0	4.0	0.0	0.0	0.0	0.0
595398	0.0	0.0	0.0	6.0	4.0	0.0	0.0	0.0	0.0
595399	0.0	0.0	0.0	6.0	4.0	0.0	0.0	0.0	0.0
595400	0.0	0.0	0.0	6.0	4.0	0.0	0.0	0.0	0.0
595401	0.0	0.0	0.0	6.0	4.0	0.0	0.0	0.0	0.0
595402	0.0	0.0	0.0	6.0	4.0	0.0	0.0	0.0	0.0
595403	0.0	0.0	0.0	6.0	4.0	0.0	0.0	0.0	0.0
595404	0.0	0.0	0.0	6.0	4.0	0.0	0.0	0.0	0.0
595405	0.0	0.0	0.0	6.0	4.0	0.0	0.0	0.0	0.0
595406	0.0	0.0	0.0	6.0	4.0	0.0	0.0	0.0	0.0
595407	0.0	0.0	0.0	6.0	4.0	0.0	0.0	0.0	0.0
595408	0.0	0.0	0.0	6.0	4.0	0.0	0.0	0.0	0.0
595409	0.0	0.0	0.0	6.0	4.0	0.0	0.0	0.0	0.0
595410	0.0	0.0	0.0	6.0	4.0	0.0	0.0	0.0	0.0
595411	0.0	0.0	0.0	6.0	4.0	0.0	0.0	0.0	0.0
595412	0.0	0.0	0.0	6.0	4.0	0.0	0.0	0.0	0.0
595413	0.0	0.0	0.0	6.0	4.0	0.0	0.0	0.0	0.0
595414	0.0	0.0	0.0	6.0	4.0	0.0	0.0	0.0	0.0
595415	0.0	0.0	0.0	6.0	4.0	0.0	0.0	0.0	0.0
595416	0.0	0.0	0.0	6.0	4.0	0.0	0.0	0.0	0.0
595417	0.0	0.0	0.0	4.0	4.0	0.0	0.0	0.0	0.0
595418	0.0	0.0	0.0	4.0	4.0	0.0	0.0	0.0	0.0
595419	0.0	0.0	0.0	4.0	4.0	0.0	0.0	0.0	0.0
595420	0.0	0.0	0.0	4.0	4.0	0.0	0.0	0.0	0.0
595421	0.0	0.0	0.0	4.0	4.0	0.0	0.0	0.0	0.0
595422	0.0	0.0	0.0	4.0	4.0	0.0	0.0	0.0	0.0
595423	0.0	0.0	0.0	4.0	4.0	0.0	0.0	0.0	0.0
595424	0.0	0.0	0.0	4.0	4.0	0.0	0.0	0.0	0.0
595425	0.0	0.0	0.0	4.0	4.0	0.0	0.0	0.0	0.0
595426	0.0	0.0	0.0	4.0	4.0	0.0	0.0	0.0	0.0
595427	0.0	0.0	0.0	4.0	4.0	0.0	0.0	0.0	0.0
595428	0.0	0.0	0.0	4.0	4.0	0.0	0.0	0.0	0.0
595429	0.0	0.0	0.0	6.0	6.0	0.0	0.0	0.0	0.0
595430	0.0	0.0	0.0	6.0	6.0	0.0	0.0	0.0	0.0
595431	0.0	0.0	0.0	6.0	6.0	0.0	0.0	0.0	0.0
595432	0.0	0.0	0.0	6.0	6.0	0.0	0.0	0.0	0.0
595433	0.0	0.0	0.0	6.0	6.0	0.0	0.0	0.0	0.0
595434	0.0	0.0	0.0	6.0	6.0	0.0	0.0	0.0	0.0
595435	0.0	0.0	0.0	6.0	6.0	0.0	0.0	0.0	0.0
595436	0.0	0.0	0.0	6.0	6.0	0.0	0.0	0.0	0.0
595437	0.0	0.0	0.0	6.0	6.0	0.0	0.0	0.0	0.0
595438	0.0	0.0	0.0	6.0	6.0	0.0	0.0	0.0	0.0
595439	0.0	0.0	0.0	6.0	6.0	0.0	0.0	0.0	0.0
595440	0.0	0.0	0.0	6.0	6.0	0.0	0.0	0.0	0.0
595441	0.0	0.0	0.0	6.0	6.0	0.0	0.0	0.0	0.0
595442	0.0	0.0	0.0	6.0	6.0	0.0	0.0	0.0	0.0
595443	0.0	0.0	0.0	6.0	6.0	0.0	0.0	0.0	0.0
595444	0.0	0.0	0.0	6.0	6.0	4.0	0.0	0.0	0.0
595445	0.0	0.0	0.0	6.0	4.0	4.0	0.0	0.0	0.0
595446	0.0	0.0	0.0	6.0	6.0	10.0	0.0	0.0	0.0
595447	0.0	0.0	0.0	6.0	6.0	10.0	0.0	0.0	0.0
595448	0.0	0.0	0.0	6.0	6.0	10.0	0.0	0.0	0.0
595449	0.0	0.0	0.0	6.0	6.0	10.0	0.0	0.0	0.0
595450	0.0	0.0	0.0	6.0	6.0	10.0	0.0	0.0	0.0
595451	0.0	0.0	0.0	6.0	6.0	10.0	0.0	0.0	0.0
595452	0.0	0.0	0.0	6.0	6.0	11.0	0.0	0.0	0.0
595453	0.0	0.0	0.0	6.0	6.0	11.0	0.0	0.0	0.0
595454	0.0	0.0	0.0	6.0	6.0	11.0	0.0	0.0	0.0
595455	0.0	0.0	0.0	6.0	6.0	11.0	0.0	0.0	0.0
595456	0.0	0.0	0.0	7.0	8.0	11.0	0.0	0.0	0.0
595457	0.0	0.0	0.0	7.0	8.0	11.0	0.0	0.0	0.0
595458	0.0	0.0	0.0	8.0	8.0	12.0	0.0	0.0	0.0
595459	0.0	0.0	0.0	8.0	8.0	12.0	0.0	0.0	0.0
595460	0.0	0.0	0.0	8.0	8.0	12.0	0.0	0.0	0.0
595461	0.0	0.0	0.0	8.0	8.0	12.0	0.0	0.0	0.0
595462	0.0	0.0	0.0	8.0	8.0	12.0	0.0	0.0	0.0
595463	0.0	0.0	0.0	8.0	8.0	12.0	0.0	0.0	0.0
595464	0.0	0.0	0.0	8.0	8.0	12.0	0.0	0.0	0.0
595465	0.0	0.0	0.0	8.0	8.0	12.0	0.0	0.0	0.0
595466	0.0	0.0	0.0	8.0	8.0	14.0	0.0	0.0	0.0
595467	0.0	0.0	0.0	8.0	8.0	14.0	0.0	0.0	0.0
595468	0.0	0.0	0.0	8.0	8.0	14.0	0.0	0.0	0.0
595469	0.0	0.0	0.0	8.0	8.0	14.0	0.0	0.0	0.0
595470	0.0	0.0	0.0	8.0	8.0	14.0	0.0	0.0	0.0
595471	0.0	0.0	0.0	8.0	8.0	14.0	0.0	0.0	0.0
595472	0.0	0.0	0.0	8.0	8.0	14.0	0.0	0.0	0.0
595473	0.0	0.0	0.0	8.0	8.0	14.0	0.0	0.0	0.0
595474	0.0	0.0	0.0	8.0	8.0	14.0	0.0	0.0	0.0
595475	0.0	0.0	0.0	8.0	8.0	14.0	0.0	0.0	0.0
595476	0.0	0.0	0.0	8.0	8.0	14.0	0.0	0.0	0.0
595477	0.0	0.0	0.0	8.0	8.0	14.0	0.0	0.0	0.0
595478	0.0	0.0	0.0	8.0	8.0	16.0	0.0	0.0	0.0
595479	0.0	0.0	0.0	8.0	8.0	16.0	0.0	0.0	0.0
595480	0.0	0.0	0.0	8.0	8.0	16.0	0.0	0.0	0.0
595481	0.0	0.0	0.0	4.0	8.0	16.0	0.0	0.0	0.0
595482	0.0	0.0	0.0	4.0	8.0	16.0	0.0	0.0	0.0
595483	0.0	0.0	0.0	4.0	8.0	16.0	0.0	0.0	0.0
595484	0.0	0.0	0.0	4.0	8.0	16.0	0.0	0.0	0.0
595485	0.0	0.0	0.0	4.0	8.0	16.0	0.0	0.0	0.0
595486	0.0	0.0	0.0	4.0	8.0	16.0	0.0	0.0	0.0
595487	0.0	0.0	0.0	4.0	8.0	16.0	0.0	0.0	0.0
595488	0.0	0.0	0.0	4.0	8.0	16.0	0.0	0.0	0.0
595489	0.0	0.0	0.0	4.0	8.0	16.0	0.0	0.0	0.0
595490	0.0	0.0	0.0	4.0	8.0	16.0	0.0	0.0	0.0
595491	0.0	0.0	0.0	4.0	10.0	16.0	0.0	0.0	0.0
595492	0.0	0.0	0.0	4.0	14.0	16.0	0.0	0.0	0.0
595493	0.0	0.0	0.0	4.0	14.0	16.0	0.0	0.0	0.0
595494	0.0	0.0	0.0	8.0	14.0	16.0	0.0	0.0	0.0
595495	0.0	0.0	0.0	8.0	12.0	16.0	0.0	0.0	0.0
595496	0.0	0.0	0.0	8.0	12.0	16.0	0.0	0.0	0.0
595497	0.0	0.0	0.0	8.0	12.0	16.0	0.0	0.0	0.0
595498	0.0	0.0	0.0	8.0	12.0	16.0	0.0	0.0	0.0
595499	0.0	0.0	0.0	8.0	12.0	16.0	0.0	0.0	0.0
595500	0.0	0.0	0.0	8.0	12.0	16.0	0.0	0.0	0.0
595501	0.0	0.0	0.0	8.0	12.0	16.0	0.0	0.0	0.0
595502	0.0	0.0	0.0	8.0	12.0	16.0	0.0	0.0	0.0
595503	0.0	0.0	0.0	8.0	12.0	16.0	0.0	0.0	0.0
595504	0.0	0.0	0.0	10.0	12.0	16.0	0.0	0.0	0.0
595505	0.0	0.0	0.0	10.0	12.0	16.0	0.0	0.0	0.0
595506	0.0	0.0	0.0	10.0	12.0	16.0	0.0	0.0	0.0
595507	0.0	0.0	0.0	10.0	12.0	16.0	0.0	0.0	0.0
595508	0.0	0.0	0.0	10.0	12.0	16.0	0.0	0.0	0.0
595509	0.0	0.0	0.0	10.0	12.0	16.0	0.0	0.0	0.0
595510	0.0	0.0	0.0	10.0	12.0	16.0	0.0	0.0	0.0
595511	0.0	0.0	0.0	10.0	12.0	16.0	0.0	0.0	0.0
595512	0.0	0.0	0.0	10.0	12.0	16.0	0.0	0.0	0.0
595513	0.0	0.0	0.0	10.0	12.0	16.0	0.0	0.0	0.0
595514	0.0	0.0	0.0	10.0	12.0	16.0	0.0	0.0	0.0
595515	0.0	0.0	0.0	10.0	12.0	16.0	0.0	0.0	0.0
595516	0.0	0.0	0.0	10.0	12.0	16.0	0.0	0.0	0.0
595517	0.0	0.0	0.0	10.0	12.0	16.0	0.0	0.0	0.0
595518	0.0	0.0	0.0	10.0	12.0	16.0	0.0	0.0	0.0
595519	0.0	0.0	0.0	10.0	12.0	16.0	0.0	0.0	0.0
595520	0.0	0.0	0.0	10.0	12.0	16.0	0.0	0.0	0.0
595521	0.0	0.0	0.0	10.0	12.0	16.0	0.0	0.0	0.0
595522	0.0	0.0	0.0	10.0	12.0	16.0	0.0	0.0	0.0
595523	0.0	0.0	0.0	10.0	12.0	16.0	0.0	0.0	0.0
595524	0.0	0.0	0.0	10.0	12.0	16.0	0.0	0.0	0.0
595525	0.0	0.0	0.0	10.0	12.0	16.0	0.0	0.0	0.0
595526	0.0	0.0	0.0	10.0	12.0	16.0	0.0	0.0	0.0
595527	0.0	0.0	0.0	10.0	12.0	16.0	0.0	0.0	0.0
595528	0.0	0.0	0.0	10.0	12.0	16.0	0.0	0.0	0.0
595529	0.0	0.0	0.0	10.0	12.0	16.0	0.0	0.0	0.0
595530	0.0	0.0	0.0	10.0	10.0	16.0	0.0	0.0	0.0
595531	0.0	0.0	0.0	10.0	10.0	16.0	0.0	0.0	0.0
595532	0.0	0.0	0.0	10.0	10.0	16.0	0.0	0.0	0.0
595533	0.0	0.0	0.0	10.0	10.0	16.0	0.0	0.0	0.0
595534	0.0	0.0	0.0	10.0	10.0	16.0	0.0	0.0	0.0
595535	0.0	0.0	0.0	10.0	10.0	16.0	0.0	0.0	0.0
595536	0.0	0.0	0.0	10.0	10.0	16.0	0.0	0.0	0.0
595537	0.0	0.0	0.0	10.0	10.0	16.0	0.0	0.0	0.0
595538	0.0	0.0	0.0	10.0	10.0	16.0	0.0	0.0	0.0
595539	0.0	0.0	0.0	10.0	10.0	16.0	0.0	0.0	0.0
595540	0.0	0.0	0.0	10.0	10.0	16.0	0.0	0.0	0.0
595541	0.0	0.0	0.0	10.0	10.0	16.0	0.0	0.0	0.0
595542	0.0	0.0	0.0	10.0	10.0	16.0	0.0	0.0	0.0
595543	0.0	0.0	0.0	10.0	10.0	16.0	0.0	0.0	0.0
595544	0.0	0.0	0.0	10.0	10.0	16.0	0.0	0.0	0.0
595545	0.0	0.0	0.0	10.0	10.0	16.0	0.0	0.0	0.0
595546	0.0	0.0	0.0	10.0	10.0	16.0	0.0	0.0	0.0
595547	0.0	0.0	0.0	10.0	10.0	16.0	0.0	0.0	0.0
595548	0.0	0.0	0.0	10.0	10.0	16.0	0.0	0.0	0.0
595549	0.0	0.0	0.0	10.0	10.0	16.0	0.0	0.0	0.0
595550	0.0	0.0	0.0	10.0	10.0	16.0	0.0	0.0	0.0
595551	0.0	0.0	0.0	10.0	10.0	16.0	0.0	0.0	0.0
595552	0.0	0.0	0.0	10.0	10.0	16.0	0.0	0.0	0.0
595553	0.0	0.0	0.0	10.0	10.0	16.0	0.0	0.0	0.0
595554	0.0	0.0	0.0	10.0	10.0	16.0	0.0	0.0	0.0
595555	0.0	0.0	0.0	10.0	10.0	16.0	0.0	0.0	0.0
595556	0.0	0.0	0.0	10.0	10.0	16.0	0.0	0.0	0.0
595557	0.0	0.0	0.0	10.0	10.0	16.0	0.0	0.0	0.0
595558	0.0	0.0	0.0	8.0	10.0	16.0	0.0	0.0	0.0
595559	0.0	0.0	0.0	8.0	10.0	16.0	0.0	0.0	0.0
595560	0.0	0.0	0.0	8.0	10.0	16.0	0.0	0.0	0.0
595561	0.0	0.0	0.0	8.0	10.0	16.0	0.0	0.0	0.0
595562	0.0	0.0	0.0	8.0	10.0	16.0	0.0	0.0	0.0
595563	0.0	0.0	0.0	8.0	10.0	16.0	0.0	0.0	0.0
595564	0.0	0.0	0.0	8.0	10.0	16.0	0.0	0.0	0.0
595565	0.0	0.0	0.0	8.0	10.0	16.0	0.0	0.0	0.0
595566	0.0	0.0	0.0	8.0	10.0	16.0	0.0	0.0	0.0
595567	0.0	0.0	0.0	8.0	10.0	16.0	0.0	0.0	0.0
595568	0.0	0.0	0.0	8.0	10.0	16.0	0.0	0.0	0.0
595569	0.0	0.0	0.0	8.0	10.0	16.0	0.0	0.0	0.0
595570	0.0	0.0	0.0	8.0	10.0	16.0	0.0	0.0	0.0
595571	0.0	0.0	0.0	8.0	10.0	16.0	0.0	0.0	0.0
595572	0.0	0.0	0.0	8.0	10.0	16.0	0.0	0.0	0.0
595573	0.0	0.0	0.0	8.0	10.0	16.0	0.0	0.0	0.0
595574	0.0	0.0	0.0	8.0	6.0	14.0	0.0	0.0	0.0
595575	0.0	0.0	0.0	8.0	6.0	14.0	0.0	0.0	0.0
595576	0.0	0.0	0.0	8.0	6.0	14.0	0.0	0.0	0.0
595577	0.0	0.0	0.0	8.0	6.0	14.0	0.0	0.0	0.0
595578	0.0	0.0	0.0	8.0	6.0	14.0	0.0	0.0	0.0
595579	0.0	0.0	0.0	8.0	6.0	14.0	0.0	0.0	0.0
595580	0.0	0.0	0.0	8.0	4.0	12.0	0.0	0.0	0.0
595581	0.0	0.0	0.0	8.0	4.0	12.0	0.0	0.0	0.0
595582	0.0	0.0	0.0	8.0	2.0	6.0	0.0	0.0	0.0
595583	0.0	0.0	0.0	8.0	2.0	6.0	0.0	0.0	0.0
595584	0.0	0.0	0.0	8.0	2.0	8.0	0.0	0.0	0.0
595585	0.0	0.0	0.0	8.0	2.0	8.0	0.0	0.0	0.0
595586	0.0	0.0	0.0	8.0	4.0	8.0	0.0	0.0	0.0
595587	0.0	0.0	0.0	8.0	4.0	8.0	0.0	0.0	0.0
595588	0.0	0.0	0.0	8.0	6.0	8.0	0.0	0.0	0.0
595589	0.0	0.0	0.0	8.0	6.0	8.0	0.0	0.0	0.0
595590	0.0	0.0	0.0	8.0	6.0	8.0	0.0	0.0	0.0
595591	0.0	0.0	0.0	8.0	6.0	8.0	0.0	0.0	0.0
595592	0.0	0.0	0.0	8.0	6.0	8.0	0.0	0.0	0.0
595593	0.0	0.0	0.0	8.0	6.0	8.0	0.0	0.0	0.0
595594	0.0	0.0	0.0	8.0	6.0	8.0	0.0	0.0	0.0
595595	0.0	0.0	0.0	12.0	6.0	10.0	0.0	0.0	0.0
595596	0.0	0.0	0.0	12.0	6.0	10.0	0.0	0.0	0.0
595597	0.0	0.0	0.0	12.0	6.0	10.0	0.0	0.0	0.0
595598	0.0	0.0	0.0	12.0	6.0	10.0	0.0	0.0	0.0
595599	0.0	0.0	0.0	12.0	6.0	10.0	0.0	0.0	0.0
595600	0.0	0.0	0.0	12.0	6.0	10.0	0.0	0.0	0.0
595601	0.0	0.0	0.0	12.0	6.0	10.0	0.0	0.0	0.0
595602	0.0	0.0	0.0	12.0	6.0	9.0	0.0	0.0	0.0
595603	0.0	0.0	0.0	12.0	8.0	9.0	0.0	0.0	0.0
595604	0.0	0.0	0.0	12.0	8.0	9.0	0.0	0.0	0.0
595605	0.0	0.0	0.0	13.0	8.0	9.0	0.0	0.0	0.0
595606	0.0	0.0	0.0	11.0	8.0	9.0	0.0	0.0	0.0
595607	0.0	0.0	0.0	11.0	8.0	9.0	0.0	0.0	0.0
595608	0.0	0.0	0.0	10.0	8.0	8.0	0.0	0.0	0.0
595609	0.0	0.0	0.0	8.0	8.0	8.0	0.0	0.0	0.0
595610	0.0	0.0	0.0	8.0	8.0	8.0	0.0	0.0	0.0
595611	0.0	0.0	0.0	8.0	8.0	6.0	0.0	0.0	0.0
595612	0.0	0.0	0.0	8.0	6.0	6.0	0.0	0.0	0.0
595613	0.0	0.0	0.0	8.0	6.0	6.0	0.0	0.0	0.0
595614	0.0	0.0	0.0	8.0	6.0	6.0	0.0	0.0	0.0
595615	0.0	0.0	0.0	8.0	6.0	6.0	0.0	0.0	0.0
595616	0.0	0.0	0.0	8.0	6.0	6.0	0.0	0.0	0.0
595617	0.0	0.0	0.0	8.0	6.0	6.0	0.0	0.0	0.0
595618	0.0	0.0	0.0	8.0	6.0	6.0	0.0	0.0	0.0
595619	0.0	0.0	0.0	8.0	6.0	6.0	0.0	0.0	0.0
595620	0.0	0.0	0.0	8.0	6.0	6.0	0.0	0.0	0.0
595621	0.0	0.0	0.0	8.0	8.0	8.0	0.0	0.0	0.0
595622	0.0	0.0	0.0	8.0	8.0	8.0	0.0	0.0	0.0
595623	0.0	0.0	0.0	8.0	8.0	8.0	0.0	0.0	0.0
595624	0.0	0.0	0.0	8.0	8.0	10.0	0.0	0.0	0.0
595625	0.0	0.0	0.0	8.0	8.0	10.0	0.0	0.0	0.0
595626	0.0	0.0	0.0	8.0	8.0	12.0	0.0	0.0	0.0
595627	0.0	0.0	0.0	8.0	8.0	12.0	0.0	0.0	0.0
595628	0.0	0.0	0.0	8.0	8.0	10.0	0.0	0.0	0.0
595629	0.0	0.0	0.0	8.0	8.0	10.0	0.0	0.0	0.0
595630	0.0	0.0	0.0	8.0	8.0	10.0	0.0	0.0	0.0
595631	0.0	0.0	0.0	8.0	8.0	10.0	0.0	0.0	0.0
595632	0.0	0.0	0.0	6.0	8.0	10.0	0.0	0.0	0.0
595633	0.0	0.0	0.0	6.0	8.0	10.0	0.0	0.0	0.0
595634	0.0	0.0	0.0	6.0	8.0	10.0	0.0	0.0	0.0
595635	0.0	0.0	0.0	6.0	8.0	10.0	0.0	0.0	0.0
595636	0.0	0.0	0.0	6.0	8.0	10.0	0.0	0.0	0.0
595637	0.0	0.0	0.0	6.0	8.0	10.0	0.0	0.0	0.0
595638	0.0	0.0	0.0	6.0	8.0	10.0	0.0	0.0	0.0
595639	0.0	0.0	0.0	6.0	8.0	10.0	0.0	0.0	0.0
595640	0.0	0.0	0.0	6.0	8.0	10.0	0.0	0.0	0.0
595641	0.0	0.0	0.0	6.0	8.0	10.0	0.0	0.0	0.0
595642	0.0	0.0	0.0	6.0	8.0	10.0	0.0	0.0	0.0
595643	0.0	0.0	0.0	6.0	10.0	10.0	0.0	0.0	0.0
595644	0.0	0.0	0.0	6.0	10.0	12.0	0.0	0.0	0.0
595645	0.0	0.0	0.0	10.0	10.0	12.0	0.0	0.0	0.0
595646	0.0	0.0	0.0	10.0	10.0	12.0	0.0	0.0	0.0
595647	0.0	0.0	0.0	10.0	10.0	12.0	0.0	0.0	0.0
595648	0.0	0.0	0.0	10.0	10.0	12.0	0.0	0.0	0.0
595649	0.0	0.0	0.0	10.0	10.0	12.0	0.0	0.0	0.0
595650	0.0	0.0	0.0	10.0	10.0	12.0	0.0	0.0	0.0
595651	0.0	0.0	0.0	10.0	10.0	12.0	0.0	0.0	0.0
595652	0.0	0.0	0.0	10.0	10.0	12.0	0.0	0.0	0.0
595653	0.0	0.0	0.0	10.0	10.0	12.0	0.0	0.0	0.0
595654	0.0	0.0	0.0	10.0	10.0	12.0	0.0	0.0	0.0
595655	0.0	0.0	0.0	10.0	10.0	12.0	0.0	0.0	0.0
595656	0.0	0.0	0.0	10.0	10.0	12.0	0.0	0.0	0.0
595657	0.0	0.0	0.0	10.0	10.0	12.0	0.0	0.0	0.0
595658	0.0	0.0	0.0	10.0	10.0	12.0	0.0	0.0	0.0
595659	0.0	0.0	0.0	10.0	10.0	12.0	0.0	0.0	0.0
595660	0.0	0.0	0.0	10.0	10.0	12.0	0.0	0.0	0.0
595661	0.0	0.0	0.0	10.0	10.0	12.0	0.0	0.0	0.0
595662	0.0	0.0	0.0	10.0	10.0	12.0	0.0	0.0	0.0
595663	0.0	0.0	0.0	10.0	10.0	12.0	0.0	0.0	0.0
595664	0.0	0.0	0.0	10.0	10.0	12.0	0.0	0.0	0.0
595665	0.0	0.0	0.0	10.0	10.0	12.0	0.0	0.0	0.0
595666	0.0	0.0	0.0	10.0	10.0	12.0	0.0	0.0	0.0
595667	0.0	0.0	0.0	10.0	10.0	12.0	0.0	0.0	0.0
595668	0.0	0.0	0.0	10.0	10.0	12.0	0.0	0.0	0.0
595669	0.0	0.0	0.0	10.0	12.0	12.0	0.0	0.0	0.0
595670	0.0	0.0	0.0	10.0	12.0	12.0	0.0	0.0	0.0
595671	0.0	0.0	0.0	10.0	12.0	12.0	0.0	0.0	0.0
595672	0.0	0.0	0.0	10.0	12.0	12.0	0.0	0.0	0.0
595673	0.0	0.0	0.0	10.0	12.0	12.0	0.0	0.0	0.0
595674	0.0	0.0	0.0	10.0	12.0	12.0	0.0	0.0	0.0
595675	0.0	0.0	0.0	10.0	12.0	12.0	0.0	0.0	0.0
595676	0.0	0.0	0.0	10.0	12.0	12.0	0.0	0.0	0.0
595677	0.0	0.0	0.0	10.0	12.0	12.0	0.0	0.0	0.0
595678	0.0	0.0	0.0	10.0	12.0	12.0	0.0	0.0	0.0
595679	0.0	0.0	0.0	10.0	12.0	12.0	0.0	0.0	0.0
595680	0.0	0.0	0.0	10.0	12.0	12.0	0.0	0.0	0.0
595681	0.0	0.0	0.0	10.0	12.0	12.0	0.0	0.0	0.0
595682	0.0	0.0	0.0	10.0	12.0	12.0	0.0	0.0	0.0
595683	0.0	0.0	0.0	10.0	12.0	12.0	0.0	0.0	0.0
595684	0.0	0.0	0.0	10.0	12.0	12.0	0.0	0.0	0.0
595685	0.0	0.0	0.0	10.0	12.0	12.0	0.0	0.0	0.0
595686	0.0	0.0	0.0	10.0	12.0	12.0	0.0	0.0	0.0
595687	0.0	0.0	0.0	10.0	12.0	12.0	0.0	0.0	0.0
595688	0.0	0.0	0.0	10.0	12.0	12.0	0.0	0.0	0.0
595689	0.0	0.0	0.0	10.0	12.0	12.0	0.0	0.0	0.0
595690	0.0	0.0	0.0	10.0	12.0	12.0	0.0	0.0	0.0
595691	0.0	0.0	0.0	10.0	12.0	12.0	0.0	0.0	0.0
595692	0.0	0.0	0.0	10.0	12.0	12.0	0.0	0.0	0.0
595693	0.0	0.0	0.0	10.0	12.0	12.0	0.0	0.0	0.0
595694	0.0	0.0	0.0	10.0	12.0	12.0	0.0	0.0	0.0
595695	0.0	0.0	0.0	10.0	12.0	12.0	0.0	0.0	0.0
595696	0.0	0.0	0.0	10.0	12.0	12.0	0.0	0.0	0.0
595697	0.0	0.0	0.0	10.0	12.0	12.0	0.0	0.0	0.0
595698	0.0	0.0	0.0	10.0	12.0	12.0	0.0	0.0	0.0
595699	0.0	0.0	0.0	10.0	12.0	12.0	0.0	0.0	0.0
595700	0.0	0.0	0.0	10.0	12.0	12.0	0.0	0.0	0.0
595701	0.0	0.0	0.0	10.0	12.0	12.0	0.0	0.0	0.0
595702	0.0	0.0	0.0	10.0	12.0	12.0	0.0	0.0	0.0
595703	0.0	0.0	0.0	10.0	12.0	12.0	0.0	0.0	0.0
595704	0.0	0.0	0.0	10.0	12.0	12.0	0.0	0.0	0.0
595705	0.0	0.0	0.0	10.0	12.0	12.0	0.0	0.0	0.0
595706	0.0	0.0	0.0	10.0	12.0	12.0	0.0	0.0	0.0
595707	0.0	0.0	0.0	8.0	12.0	12.0	0.0	0.0	0.0
595708	0.0	0.0	0.0	8.0	12.0	10.0	0.0	0.0	0.0
595709	0.0	0.0	0.0	8.0	12.0	10.0	0.0	0.0	0.0
595710	0.0	0.0	0.0	8.0	12.0	10.0	0.0	0.0	0.0
595711	0.0	0.0	0.0	8.0	12.0	10.0	0.0	0.0	0.0
595712	0.0	0.0	0.0	8.0	12.0	10.0	0.0	0.0	0.0
595713	0.0	0.0	0.0	8.0	12.0	10.0	0.0	0.0	0.0
595714	0.0	0.0	0.0	8.0	10.0	10.0	0.0	0.0	0.0
595715	0.0	0.0	0.0	8.0	10.0	10.0	0.0	0.0	0.0
595716	0.0	0.0	0.0	8.0	10.0	10.0	0.0	0.0	0.0
595717	0.0	0.0	0.0	8.0	10.0	10.0	0.0	0.0	0.0
595718	0.0	0.0	0.0	8.0	10.0	10.0	0.0	0.0	0.0
595719	0.0	0.0	0.0	8.0	10.0	10.0	0.0	0.0	0.0
595720	0.0	0.0	0.0	8.0	10.0	10.0	0.0	0.0	0.0
595721	0.0	0.0	0.0	8.0	10.0	10.0	0.0	0.0	0.0
595722	0.0	0.0	0.0	8.0	10.0	10.0	0.0	0.0	0.0
595723	0.0	0.0	0.0	8.0	10.0	10.0	0.0	0.0	0.0
595724	0.0	0.0	0.0	8.0	10.0	10.0	0.0	0.0	0.0
595725	0.0	0.0	0.0	8.0	10.0	8.0	0.0	0.0	0.0
595726	0.0	0.0	0.0	8.0	12.0	10.0	0.0	0.0	0.0
595727	0.0	0.0	0.0	8.0	14.0	12.0	0.0	0.0	0.0
595728	0.0	0.0	0.0	8.0	14.0	12.0	0.0	0.0	0.0
595729	0.0	0.0	0.0	8.0	14.0	12.0	0.0	0.0	0.0
595730	0.0	0.0	0.0	8.0	14.0	12.0	0.0	0.0	0.0
595731	0.0	0.0	0.0	8.0	16.0	12.0	0.0	0.0	0.0
595732	0.0	0.0	0.0	8.0	16.0	12.0	0.0	0.0	0.0
595733	0.0	0.0	0.0	8.0	18.0	12.0	0.0	0.0	0.0
595734	0.0	0.0	0.0	4.0	16.0	8.0	0.0	0.0	0.0
595735	0.0	0.0	0.0	4.0	16.0	8.0	0.0	0.0	0.0
595736	0.0	0.0	0.0	4.0	16.0	8.0	0.0	0.0	0.0
595737	0.0	0.0	0.0	4.0	18.0	10.0	0.0	0.0	0.0
595738	0.0	0.0	0.0	0.0	16.0	8.0	0.0	0.0	0.0
595739	0.0	0.0	0.0	0.0	16.0	10.0	0.0	0.0	0.0
595740	0.0	0.0	0.0	0.0	16.0	14.0	0.0	0.0	0.0
595741	0.0	0.0	0.0	0.0	16.0	14.0	0.0	0.0	0.0
595742	0.0	0.0	0.0	0.0	16.0	14.0	0.0	0.0	0.0
595743	0.0	0.0	0.0	4.0	18.0	14.0	0.0	0.0	0.0
595744	0.0	0.0	0.0	4.0	18.0	14.0	0.0	0.0	0.0
595745	0.0	0.0	0.0	6.0	18.0	14.0	0.0	0.0	0.0
595746	0.0	0.0	0.0	6.0	18.0	14.0	0.0	0.0	0.0
595747	0.0	0.0	0.0	8.0	20.0	14.0	0.0	0.0	0.0
595748	0.0	0.0	0.0	8.0	20.0	14.0	0.0	0.0	0.0
595749	0.0	0.0	0.0	8.0	20.0	14.0	0.0	0.0	0.0
595750	0.0	0.0	0.0	14.0	28.0	24.0	0.0	0.0	0.0
595751	0.0	0.0	0.0	14.0	28.0	24.0	0.0	0.0	0.0
595752	0.0	0.0	0.0	18.0	30.0	30.0	0.0	0.0	0.0
595753	0.0	0.0	0.0	18.0	34.0	32.0	0.0	0.0	0.0
595754	0.0	0.0	0.0	18.0	32.0	32.0	0.0	0.0	0.0
595755	0.0	0.0	0.0	18.0	32.0	32.0	0.0	0.0	0.0
595756	0.0	0.0	0.0	20.0	32.0	32.0	0.0	0.0	0.0
595757	0.0	0.0	0.0	24.0	32.0	32.0	0.0	0.0	0.0
595758	0.0	0.0	0.0	24.0	36.0	32.0	0.0	0.0	0.0
595759	0.0	0.0	0.0	24.0	36.0	32.0	0.0	0.0	0.0
595760	0.0	0.0	0.0	24.0	36.0	32.0	0.0	0.0	0.0
595761	0.0	0.0	0.0	24.0	34.0	32.0	0.0	0.0	0.0
595762	0.0	0.0	0.0	24.0	36.0	34.0	0.0	0.0	0.0
595763	0.0	0.0	0.0	24.0	36.0	34.0	0.0	0.0	0.0
595764	0.0	0.0	0.0	26.0	36.0	34.0	0.0	0.0	0.0
595765	0.0	0.0	0.0	26.0	36.0	34.0	0.0	0.0	0.0
595766	0.0	0.0	0.0	26.0	36.0	34.0	0.0	0.0	0.0
595767	0.0	0.0	0.0	26.0	36.0	34.0	0.0	0.0	0.0
595768	0.0	0.0	0.0	28.0	38.0	34.0	0.0	0.0	0.0
595769	0.0	0.0	0.0	30.0	38.0	34.0	0.0	0.0	0.0
595770	0.0	0.0	0.0	30.0	40.0	34.0	0.0	0.0	0.0
595771	0.0	0.0	0.0	32.0	42.0	34.0	0.0	0.0	0.0
595772	0.0	0.0	0.0	34.0	42.0	34.0	0.0	0.0	0.0
595773	0.0	0.0	0.0	34.0	42.0	34.0	0.0	0.0	0.0
595774	0.0	0.0	0.0	34.0	42.0	34.0	0.0	0.0	0.0
595775	0.0	0.0	0.0	34.0	44.0	34.0	0.0	0.0	0.0
595776	0.0	0.0	0.0	34.0	44.0	34.0	0.0	0.0	0.0
595777	0.0	0.0	0.0	34.0	44.0	34.0	0.0	0.0	0.0
595778	0.0	0.0	0.0	34.0	44.0	34.0	0.0	0.0	0.0
595779	0.0	0.0	0.0	34.0	44.0	34.0	0.0	0.0	0.0
595780	0.0	0.0	0.0	37.0	44.0	34.0	0.0	0.0	0.0
595781	0.0	0.0	0.0	37.0	44.0	34.0	0.0	0.0	0.0
595782	0.0	0.0	0.0	37.0	44.0	34.0	0.0	0.0	0.0
595783	0.0	0.0	0.0	37.0	44.0	34.0	0.0	0.0	0.0
595784	0.0	0.0	0.0	37.0	44.0	34.0	0.0	0.0	0.0
595785	0.0	0.0	0.0	37.0	44.0	34.0	0.0	0.0	0.0
595786	0.0	0.0	0.0	37.0	44.0	35.0	0.0	0.0	0.0
595787	0.0	0.0	0.0	37.0	44.0	35.0	0.0	0.0	0.0
595788	0.0	0.0	0.0	37.0	44.0	35.0	0.0	0.0	0.0
595789	0.0	0.0	0.0	37.0	44.0	35.0	0.0	0.0	0.0
595790	0.0	0.0	0.0	37.0	44.0	35.0	0.0	0.0	0.0
595791	0.0	0.0	0.0	37.0	44.0	35.0	0.0	0.0	0.0
595792	0.0	0.0	0.0	37.0	44.0	35.0	0.0	0.0	0.0
595793	0.0	0.0	0.0	37.0	44.0	35.0	0.0	0.0	0.0
595794	0.0	0.0	0.0	37.0	44.0	35.0	0.0	0.0	0.0
595795	0.0	0.0	0.0	37.0	44.0	35.0	0.0	0.0	0.0
595796	0.0	0.0	0.0	37.0	44.0	35.0	0.0	0.0	0.0
595797	0.0	0.0	0.0	37.0	44.0	35.0	0.0	0.0	0.0
595798	0.0	0.0	0.0	37.0	44.0	35.0	0.0	0.0	0.0
595799	0.0	0.0	0.0	37.0	44.0	35.0	0.0	0.0	0.0
595800	0.0	0.0	0.0	37.0	46.0	35.0	0.0	0.0	0.0
595801	0.0	0.0	0.0	37.0	46.0	35.0	0.0	0.0	0.0
595802	0.0	0.0	0.0	37.0	46.0	35.0	0.0	0.0	0.0
595803	0.0	0.0	0.0	37.0	46.0	39.0	0.0	0.0	0.0
595804	0.0	0.0	0.0	38.0	46.0	40.0	0.0	0.0	0.0
595805	0.0	0.0	0.0	38.0	46.0	40.0	0.0	0.0	0.0
595806	0.0	0.0	0.0	38.0	46.0	40.0	0.0	0.0	0.0
595807	0.0	0.0	0.0	38.0	48.0	40.0	0.0	0.0	0.0
595808	0.0	0.0	0.0	38.0	48.0	40.0	0.0	0.0	0.0
595809	0.0	0.0	0.0	38.0	48.0	42.0	0.0	0.0	0.0
595810	0.0	0.0	0.0	38.0	48.0	42.0	0.0	0.0	0.0
595811	0.0	0.0	0.0	38.0	48.0	42.0	0.0	0.0	0.0
595812	0.0	0.0	0.0	38.0	48.0	42.0	0.0	0.0	0.0
595813	0.0	0.0	0.0	38.0	48.0	42.0	0.0	0.0	0.0
595814	0.0	0.0	0.0	38.0	48.0	42.0	0.0	0.0	0.0
595815	0.0	0.0	0.0	40.0	50.0	42.0	0.0	0.0	0.0
595816	0.0	0.0	0.0	40.0	52.0	42.0	0.0	0.0	0.0
595817	0.0	0.0	0.0	40.0	52.0	42.0	0.0	0.0	0.0
595818	0.0	0.0	0.0	40.0	52.0	42.0	0.0	0.0	0.0
595819	0.0	0.0	0.0	40.0	52.0	44.0	0.0	0.0	0.0
595820	0.0	0.0	0.0	40.0	52.0	44.0	0.0	0.0	0.0
595821	0.0	0.0	0.0	40.0	52.0	44.0	0.0	0.0	0.0
595822	0.0	0.0	0.0	40.0	52.0	44.0	0.0	0.0	0.0
595823	0.0	0.0	0.0	40.0	52.0	44.0	0.0	0.0	0.0
595824	0.0	0.0	0.0	40.0	52.0	46.0	0.0	0.0	0.0
595825	0.0	0.0	0.0	40.0	52.0	46.0	0.0	0.0	0.0
595826	0.0	0.0	0.0	40.0	52.0	46.0	0.0	0.0	0.0
595827	0.0	0.0	0.0	40.0	50.0	46.0	0.0	0.0	0.0
595828	0.0	0.0	0.0	40.0	50.0	46.0	0.0	0.0	0.0
595829	0.0	0.0	0.0	40.0	54.0	46.0	0.0	0.0	0.0
595830	0.0	0.0	0.0	40.0	54.0	46.0	0.0	0.0	0.0
595831	0.0	0.0	0.0	40.0	54.0	46.0	0.0	0.0	0.0
595832	0.0	0.0	0.0	40.0	54.0	46.0	0.0	0.0	0.0
595833	0.0	0.0	0.0	40.0	54.0	48.0	0.0	0.0	0.0
595834	0.0	0.0	0.0	40.0	54.0	48.0	0.0	0.0	0.0
595835	0.0	0.0	0.0	40.0	54.0	48.0	0.0	0.0	0.0
595836	0.0	0.0	0.0	40.0	56.0	50.0	0.0	0.0	0.0
595837	0.0	0.0	0.0	40.0	56.0	50.0	0.0	0.0	0.0
595838	0.0	0.0	0.0	40.0	56.0	50.0	0.0	0.0	0.0
595839	0.0	0.0	0.0	40.0	58.0	50.0	0.0	0.0	0.0
595840	0.0	0.0	0.0	40.0	58.0	50.0	0.0	0.0	0.0
595841	0.0	0.0	0.0	40.0	58.0	50.0	0.0	0.0	0.0
595842	0.0	0.0	0.0	40.0	58.0	52.0	0.0	0.0	0.0
595843	0.0	0.0	0.0	40.0	58.0	52.0	0.0	0.0	0.0
595844	0.0	0.0	0.0	40.0	58.0	52.0	0.0	0.0	0.0
595845	0.0	0.0	0.0	40.0	58.0	52.0	0.0	0.0	0.0
595846	0.0	0.0	0.0	40.0	58.0	52.0	0.0	0.0	0.0
595847	0.0	0.0	0.0	40.0	58.0	52.0	0.0	0.0	0.0
595848	0.0	0.0	0.0	40.0	58.0	52.0	0.0	0.0	0.0
595849	0.0	0.0	0.0	40.0	58.0	52.0	0.0	0.0	0.0
595850	0.0	0.0	0.0	40.0	58.0	52.0	0.0	0.0	0.0
595851	0.0	0.0	0.0	40.0	58.0	52.0	0.0	0.0	0.0
595852	0.0	0.0	0.0	42.0	58.0	52.0	0.0	0.0	0.0
595853	0.0	0.0	0.0	42.0	58.0	52.0	0.0	0.0	0.0
595854	0.0	0.0	0.0	42.0	58.0	52.0	0.0	0.0	0.0
595855	0.0	0.0	0.0	42.0	58.0	52.0	0.0	0.0	0.0
595856	0.0	0.0	0.0	42.0	58.0	52.0	0.0	0.0	0.0
595857	0.0	0.0	0.0	42.0	58.0	50.0	0.0	0.0	0.0
595858	0.0	0.0	0.0	42.0	56.0	50.0	0.0	0.0	0.0
595859	0.0	0.0	0.0	42.0	50.0	46.0	0.0	0.0	0.0
595860	0.0	0.0	0.0	42.0	50.0	46.0	0.0	0.0	0.0
595861	0.0	0.0	0.0	28.0	38.0	28.0	0.0	0.0	0.0
595862	0.0	0.0	0.0	26.0	38.0	28.0	0.0	0.0	0.0
595863	0.0	0.0	0.0	20.0	32.0	28.0	0.0	0.0	0.0
595864	0.0	0.0	0.0	18.0	28.0	26.0	0.0	0.0	0.0
595865	0.0	0.0	0.0	18.0	28.0	26.0	0.0	0.0	0.0
595866	0.0	0.0	0.0	14.0	20.0	18.0	0.0	0.0	0.0
595867	0.0	0.0	0.0	14.0	20.0	18.0	0.0	0.0	0.0
595868	0.0	0.0	0.0	14.0	20.0	18.0	0.0	0.0	0.0
595869	0.0	0.0	0.0	12.0	18.0	20.0	0.0	0.0	0.0
595870	0.0	0.0	0.0	12.0	18.0	20.0	0.0	0.0	0.0
595871	0.0	0.0	0.0	12.0	18.0	20.0	0.0	0.0	0.0
595872	0.0	0.0	0.0	12.0	18.0	20.0	0.0	0.0	0.0
595873	0.0	0.0	0.0	12.0	18.0	20.0	0.0	0.0	0.0
595874	0.0	0.0	0.0	12.0	18.0	20.0	0.0	0.0	0.0
595875	0.0	0.0	0.0	12.0	18.0	20.0	0.0	0.0	0.0
595876	0.0	0.0	0.0	12.0	20.0	20.0	0.0	0.0	0.0
595877	0.0	0.0	0.0	12.0	20.0	20.0	0.0	0.0	0.0
595878	0.0	0.0	0.0	12.0	20.0	20.0	0.0	0.0	0.0
595879	0.0	0.0	0.0	12.0	20.0	20.0	0.0	0.0	0.0
595880	0.0	0.0	0.0	16.0	20.0	22.0	0.0	0.0	0.0
595881	0.0	0.0	0.0	16.0	20.0	22.0	0.0	0.0	0.0
595882	0.0	0.0	0.0	16.0	20.0	22.0	0.0	0.0	0.0
595883	0.0	0.0	0.0	14.0	18.0	22.0	0.0	0.0	0.0
595884	0.0	0.0	0.0	14.0	18.0	22.0	0.0	0.0	0.0
595885	0.0	0.0	0.0	14.0	16.0	22.0	0.0	0.0	0.0
595886	0.0	0.0	0.0	14.0	16.0	22.0	0.0	0.0	0.0
595887	0.0	0.0	0.0	14.0	16.0	22.0	0.0	0.0	0.0
595888	0.0	0.0	0.0	14.0	16.0	22.0	0.0	0.0	0.0
595889	0.0	0.0	0.0	14.0	16.0	22.0	0.0	0.0	0.0
595890	0.0	0.0	0.0	14.0	16.0	22.0	0.0	0.0	0.0
595891	0.0	0.0	0.0	14.0	16.0	22.0	0.0	0.0	0.0
595892	0.0	0.0	0.0	14.0	16.0	22.0	0.0	0.0	0.0
595893	0.0	0.0	0.0	14.0	16.0	22.0	0.0	0.0	0.0
595894	0.0	0.0	0.0	14.0	16.0	22.0	0.0	0.0	0.0
595895	0.0	0.0	0.0	12.0	16.0	22.0	0.0	0.0	0.0
595896	0.0	0.0	0.0	12.0	16.0	22.0	0.0	0.0	0.0
595897	0.0	0.0	0.0	12.0	16.0	24.0	0.0	0.0	0.0
595898	0.0	0.0	0.0	12.0	16.0	24.0	0.0	0.0	0.0
595899	0.0	0.0	0.0	10.0	12.0	24.0	0.0	0.0	0.0
595900	0.0	0.0	0.0	10.0	12.0	24.0	0.0	0.0	0.0
595901	0.0	0.0	0.0	10.0	12.0	24.0	0.0	0.0	0.0
595902	0.0	0.0	0.0	10.0	12.0	24.0	0.0	0.0	0.0
595903	0.0	0.0	0.0	10.0	12.0	24.0	0.0	0.0	0.0
595904	0.0	0.0	0.0	10.0	12.0	24.0	0.0	0.0	0.0
595905	0.0	0.0	0.0	10.0	12.0	24.0	0.0	0.0	0.0
595906	0.0	0.0	0.0	10.0	12.0	24.0	0.0	0.0	0.0
595907	0.0	0.0	0.0	10.0	12.0	24.0	0.0	0.0	0.0
595908	0.0	0.0	0.0	10.0	12.0	24.0	0.0	0.0	0.0
595909	0.0	0.0	0.0	12.0	14.0	24.0	0.0	0.0	0.0
595910	0.0	0.0	0.0	12.0	14.0	24.0	0.0	0.0	0.0
595911	0.0	0.0	0.0	12.0	14.0	24.0	0.0	0.0	0.0
595912	0.0	0.0	0.0	12.0	14.0	24.0	0.0	0.0	0.0
595913	0.0	0.0	0.0	12.0	14.0	24.0	0.0	0.0	0.0
595914	0.0	0.0	0.0	12.0	14.0	24.0	0.0	0.0	0.0
595915	0.0	0.0	0.0	12.0	14.0	24.0	0.0	0.0	0.0
595916	0.0	0.0	0.0	12.0	14.0	24.0	0.0	0.0	0.0
595917	0.0	0.0	0.0	14.0	14.0	24.0	0.0	0.0	0.0
595918	0.0	0.0	0.0	14.0	14.0	24.0	0.0	0.0	0.0
595919	0.0	0.0	0.0	14.0	14.0	24.0	0.0	0.0	0.0
595920	0.0	0.0	0.0	14.0	14.0	24.0	0.0	0.0	0.0
595921	0.0	0.0	0.0	14.0	15.0	24.0	0.0	0.0	0.0
595922	0.0	0.0	0.0	14.0	15.0	24.0	0.0	0.0	0.0
595923	0.0	0.0	0.0	14.0	15.0	24.0	0.0	0.0	0.0
595924	0.0	0.0	0.0	14.0	15.0	24.0	0.0	0.0	0.0
595925	0.0	0.0	0.0	14.0	15.0	24.0	0.0	0.0	0.0
595926	0.0	0.0	0.0	14.0	15.0	26.0	0.0	0.0	0.0
595927	0.0	0.0	0.0	14.0	15.0	24.0	0.0	0.0	0.0
595928	0.0	0.0	0.0	14.0	15.0	24.0	0.0	0.0	0.0
595929	0.0	0.0	0.0	14.0	15.0	24.0	0.0	0.0	0.0
595930	0.0	0.0	0.0	15.0	15.0	20.0	0.0	0.0	0.0
595931	0.0	0.0	0.0	15.0	13.0	20.0	0.0	0.0	0.0
595932	0.0	0.0	0.0	15.0	14.0	20.0	0.0	0.0	0.0
595933	0.0	0.0	0.0	15.0	14.0	18.0	0.0	0.0	0.0
595934	0.0	0.0	0.0	15.0	14.0	18.0	0.0	0.0	0.0
595935	0.0	0.0	0.0	15.0	14.0	18.0	0.0	0.0	0.0
595936	0.0	0.0	0.0	15.0	14.0	17.0	0.0	0.0	0.0
595937	0.0	0.0	0.0	15.0	14.0	17.0	0.0	0.0	0.0
595938	0.0	0.0	0.0	15.0	14.0	17.0	0.0	0.0	0.0
595939	0.0	0.0	0.0	15.0	14.0	17.0	0.0	0.0	0.0
595940	0.0	0.0	0.0	15.0	14.0	17.0	0.0	0.0	0.0
595941	0.0	0.0	0.0	15.0	14.0	19.0	0.0	0.0	0.0
595942	0.0	0.0	0.0	15.0	14.0	19.0	0.0	0.0	0.0
595943	0.0	0.0	0.0	15.0	14.0	19.0	0.0	0.0	0.0
595944	0.0	0.0	0.0	15.0	14.0	19.0	0.0	0.0	0.0
595945	0.0	0.0	0.0	15.0	14.0	19.0	0.0	0.0	0.0
595946	0.0	0.0	0.0	15.0	14.0	19.0	0.0	0.0	0.0
595947	0.0	0.0	0.0	15.0	14.0	19.0	0.0	0.0	0.0
595948	0.0	0.0	0.0	15.0	16.0	19.0	0.0	0.0	0.0
595949	0.0	0.0	0.0	17.0	16.0	19.0	0.0	0.0	0.0
595950	0.0	0.0	0.0	17.0	18.0	19.0	0.0	0.0	0.0
595951	0.0	0.0	0.0	17.0	18.0	19.0	0.0	0.0	0.0
595952	0.0	0.0	0.0	17.0	16.0	19.0	0.0	0.0	0.0
595953	0.0	0.0	0.0	12.0	10.0	14.0	0.0	0.0	0.0
595954	0.0	0.0	0.0	12.0	10.0	14.0	0.0	0.0	0.0
595955	0.0	0.0	0.0	12.0	10.0	14.0	0.0	0.0	0.0
595956	0.0	0.0	0.0	12.0	10.0	14.0	0.0	0.0	0.0
595957	0.0	0.0	0.0	12.0	10.0	14.0	0.0	0.0	0.0
595958	0.0	0.0	0.0	14.0	10.0	14.0	0.0	0.0	0.0
595959	0.0	0.0	0.0	14.0	10.0	14.0	0.0	0.0	0.0
595960	0.0	0.0	0.0	18.0	10.0	14.0	0.0	0.0	0.0
595961	0.0	0.0	0.0	18.0	10.0	14.0	0.0	0.0	0.0
595962	0.0	0.0	0.0	18.0	10.0	14.0	0.0	0.0	0.0
595963	0.0	0.0	0.0	20.0	10.0	14.0	0.0	0.0	0.0
595964	0.0	0.0	0.0	20.0	10.0	14.0	0.0	0.0	0.0
595965	0.0	0.0	0.0	20.0	10.0	14.0	0.0	0.0	0.0
595966	0.0	0.0	0.0	20.0	16.0	14.0	0.0	0.0	0.0
595967	0.0	0.0	0.0	21.0	18.0	14.0	0.0	0.0	0.0
595968	0.0	0.0	0.0	22.0	18.0	14.0	0.0	0.0	0.0
595969	0.0	0.0	0.0	22.0	18.0	14.0	0.0	0.0	0.0
595970	0.0	0.0	0.0	22.0	18.0	14.0	0.0	0.0	0.0
595971	0.0	0.0	0.0	24.0	18.0	14.0	0.0	0.0	0.0
595972	0.0	0.0	0.0	24.0	18.0	14.0	0.0	0.0	0.0
595973	0.0	0.0	0.0	24.0	18.0	12.0	0.0	0.0	0.0
595974	0.0	0.0	0.0	24.0	18.0	12.0	0.0	0.0	0.0
595975	0.0	0.0	0.0	25.0	18.0	12.0	0.0	0.0	0.0
595976	0.0	0.0	0.0	25.0	18.0	12.0	0.0	0.0	0.0
595977	0.0	0.0	0.0	27.0	18.0	12.0	0.0	0.0	0.0
595978	0.0	0.0	0.0	27.0	18.0	12.0	0.0	0.0	0.0
595979	0.0	0.0	0.0	27.0	18.0	12.0	0.0	0.0	0.0
595980	0.0	0.0	0.0	27.0	18.0	12.0	0.0	0.0	0.0
595981	0.0	0.0	0.0	27.0	18.0	12.0	0.0	0.0	0.0
595982	0.0	0.0	0.0	27.0	20.0	12.0	0.0	0.0	0.0
595983	0.0	0.0	0.0	25.0	18.0	10.0	0.0	0.0	0.0
595984	0.0	0.0	0.0	25.0	18.0	10.0	0.0	0.0	0.0
595985	0.0	0.0	0.0	25.0	18.0	10.0	0.0	0.0	0.0
595986	0.0	0.0	0.0	25.0	18.0	10.0	0.0	0.0	0.0
595987	0.0	0.0	0.0	25.0	18.0	10.0	0.0	0.0	0.0
595988	0.0	0.0	0.0	25.0	18.0	10.0	0.0	0.0	0.0
595989	0.0	0.0	0.0	25.0	18.0	10.0	0.0	0.0	0.0
595990	0.0	0.0	0.0	25.0	19.0	10.0	0.0	0.0	0.0
595991	0.0	0.0	0.0	25.0	19.0	10.0	0.0	0.0	0.0
595992	0.0	0.0	0.0	25.0	19.0	10.0	0.0	0.0	0.0
595993	0.0	0.0	0.0	25.0	19.0	10.0	0.0	0.0	0.0
595994	0.0	0.0	0.0	25.0	19.0	10.0	0.0	0.0	0.0
595995	0.0	0.0	0.0	25.0	19.0	10.0	0.0	0.0	0.0
595996	0.0	0.0	0.0	25.0	19.0	12.0	0.0	0.0	0.0
595997	0.0	0.0	0.0	25.0	19.0	12.0	0.0	0.0	0.0
595998	0.0	0.0	0.0	25.0	19.0	12.0	0.0	0.0	0.0
595999	0.0	0.0	0.0	25.0	19.0	12.0	0.0	0.0	0.0
596000	0.0	0.0	0.0	25.0	19.0	12.0	0.0	0.0	0.0
596001	0.0	0.0	0.0	25.0	19.0	12.0	0.0	0.0	0.0
596002	0.0	0.0	0.0	25.0	19.0	12.0	0.0	0.0	0.0
596003	0.0	0.0	0.0	23.0	19.0	12.0	0.0	0.0	0.0
596004	0.0	0.0	0.0	23.0	19.0	12.0	0.0	0.0	0.0
596005	0.0	0.0	0.0	21.0	19.0	10.0	0.0	0.0	0.0
596006	0.0	0.0	0.0	21.0	19.0	10.0	0.0	0.0	0.0
596007	0.0	0.0	0.0	21.0	17.0	10.0	0.0	0.0	0.0
596008	0.0	0.0	0.0	21.0	17.0	10.0	0.0	0.0	0.0
596009	0.0	0.0	0.0	21.0	17.0	10.0	0.0	0.0	0.0
596010	0.0	0.0	0.0	21.0	17.0	8.0	0.0	0.0	0.0
596011	0.0	0.0	0.0	21.0	17.0	8.0	0.0	0.0	0.0
596012	0.0	0.0	0.0	21.0	17.0	8.0	0.0	0.0	0.0
596013	0.0	0.0	0.0	19.0	19.0	6.0	0.0	0.0	0.0
596014	0.0	0.0	0.0	19.0	19.0	6.0	0.0	0.0	0.0
596015	0.0	0.0	0.0	19.0	19.0	6.0	0.0	0.0	0.0
596016	0.0	0.0	0.0	19.0	19.0	6.0	0.0	0.0	0.0
596017	0.0	0.0	0.0	19.0	19.0	6.0	0.0	0.0	0.0
596018	0.0	0.0	0.0	19.0	19.0	6.0	0.0	0.0	0.0
596019	0.0	0.0	0.0	19.0	19.0	6.0	0.0	0.0	0.0
596020	0.0	0.0	0.0	19.0	19.0	6.0	0.0	0.0	0.0
596021	0.0	0.0	0.0	19.0	19.0	6.0	0.0	0.0	0.0
596022	0.0	0.0	0.0	19.0	19.0	6.0	0.0	0.0	0.0
596023	0.0	0.0	0.0	19.0	19.0	6.0	0.0	0.0	0.0
596024	0.0	0.0	0.0	19.0	19.0	6.0	0.0	0.0	0.0
596025	0.0	0.0	0.0	19.0	19.0	6.0	0.0	0.0	0.0
596026	0.0	0.0	0.0	19.0	19.0	6.0	0.0	0.0	0.0
596027	0.0	0.0	0.0	19.0	19.0	6.0	0.0	0.0	0.0
596028	0.0	0.0	0.0	19.0	19.0	6.0	0.0	0.0	0.0
596029	0.0	0.0	0.0	19.0	19.0	6.0	0.0	0.0	0.0
596030	0.0	0.0	0.0	19.0	19.0	6.0	0.0	0.0	0.0
596031	0.0	0.0	0.0	19.0	19.0	6.0	0.0	0.0	0.0
596032	0.0	0.0	0.0	19.0	19.0	6.0	0.0	0.0	0.0
596033	0.0	0.0	0.0	19.0	19.0	6.0	0.0	0.0	0.0
596034	0.0	0.0	0.0	19.0	19.0	6.0	0.0	0.0	0.0
596035	0.0	0.0	0.0	19.0	19.0	6.0	0.0	0.0	0.0
596036	0.0	0.0	0.0	19.0	19.0	6.0	0.0	0.0	0.0
596037	0.0	0.0	0.0	19.0	19.0	6.0	0.0	0.0	0.0
596038	0.0	0.0	0.0	19.0	19.0	6.0	0.0	0.0	0.0
596039	0.0	0.0	0.0	19.0	19.0	6.0	0.0	0.0	0.0
596040	0.0	0.0	0.0	19.0	19.0	6.0	0.0	0.0	0.0
596041	0.0	0.0	0.0	19.0	19.0	6.0	0.0	0.0	0.0
596042	0.0	0.0	0.0	19.0	19.0	6.0	0.0	0.0	0.0
596043	0.0	0.0	0.0	19.0	19.0	6.0	0.0	0.0	0.0
596044	0.0	0.0	0.0	19.0	19.0	8.0	0.0	0.0	0.0
596045	0.0	0.0	0.0	19.0	19.0	8.0	0.0	0.0	0.0
596046	0.0	0.0	0.0	19.0	19.0	8.0	0.0	0.0	0.0
596047	0.0	0.0	0.0	17.0	19.0	6.0	0.0	0.0	0.0
596048	0.0	0.0	0.0	17.0	19.0	6.0	0.0	0.0	0.0
596049	0.0	0.0	0.0	17.0	19.0	6.0	0.0	0.0	0.0
596050	0.0	0.0	0.0	17.0	19.0	6.0	0.0	0.0	0.0
596051	0.0	0.0	0.0	17.0	19.0	6.0	0.0	0.0	0.0
596052	0.0	0.0	0.0	17.0	19.0	6.0	0.0	0.0	0.0
596053	0.0	0.0	0.0	17.0	19.0	6.0	0.0	0.0	0.0
596054	0.0	0.0	0.0	17.0	19.0	6.0	0.0	0.0	0.0
596055	0.0	0.0	0.0	17.0	19.0	6.0	0.0	0.0	0.0
596056	0.0	0.0	0.0	17.0	19.0	6.0	0.0	0.0	0.0
596057	0.0	0.0	0.0	17.0	19.0	6.0	0.0	0.0	0.0
596058	0.0	0.0	0.0	17.0	19.0	6.0	0.0	0.0	0.0
596059	0.0	0.0	0.0	17.0	21.0	6.0	0.0	0.0	0.0
596060	0.0	0.0	0.0	17.0	21.0	6.0	0.0	0.0	0.0
596061	0.0	0.0	0.0	17.0	21.0	6.0	0.0	0.0	0.0
596062	0.0	0.0	0.0	17.0	21.0	6.0	0.0	0.0	0.0
596063	0.0	0.0	0.0	17.0	21.0	6.0	0.0	0.0	0.0
596064	0.0	0.0	0.0	17.0	21.0	6.0	0.0	0.0	0.0
596065	0.0	0.0	0.0	17.0	21.0	6.0	0.0	0.0	0.0
596066	0.0	0.0	0.0	17.0	21.0	6.0	0.0	0.0	0.0
596067	0.0	0.0	0.0	17.0	21.0	6.0	0.0	0.0	0.0
596068	0.0	0.0	0.0	17.0	21.0	6.0	0.0	0.0	0.0
596069	0.0	0.0	0.0	17.0	21.0	6.0	0.0	0.0	0.0
596070	0.0	0.0	0.0	17.0	21.0	6.0	0.0	0.0	0.0
596071	0.0	0.0	0.0	17.0	20.0	6.0	0.0	0.0	0.0
596072	0.0	0.0	0.0	17.0	20.0	6.0	0.0	0.0	0.0
596073	0.0	0.0	0.0	17.0	20.0	6.0	0.0	0.0	0.0
596074	0.0	0.0	0.0	17.0	20.0	6.0	0.0	0.0	0.0
596075	0.0	0.0	0.0	17.0	20.0	6.0	0.0	0.0	0.0
596076	0.0	0.0	0.0	17.0	20.0	6.0	0.0	0.0	0.0
596077	0.0	0.0	0.0	15.0	18.0	6.0	0.0	0.0	0.0
596078	0.0	0.0	0.0	14.0	17.0	6.0	0.0	0.0	0.0
596079	0.0	0.0	0.0	14.0	17.0	6.0	0.0	0.0	0.0
596080	0.0	0.0	0.0	14.0	13.0	6.0	0.0	0.0	0.0
596081	0.0	0.0	0.0	14.0	13.0	6.0	0.0	0.0	0.0
596082	0.0	0.0	0.0	8.0	12.0	4.0	0.0	0.0	0.0
596083	0.0	0.0	0.0	8.0	12.0	4.0	0.0	0.0	0.0
596084	0.0	0.0	0.0	8.0	12.0	4.0	0.0	0.0	0.0
596085	0.0	0.0	0.0	8.0	12.0	4.0	0.0	0.0	0.0
596086	0.0	0.0	0.0	8.0	8.0	4.0	0.0	0.0	0.0
596087	0.0	0.0	0.0	8.0	6.0	4.0	0.0	0.0	0.0
596088	0.0	0.0	0.0	8.0	6.0	4.0	0.0	0.0	0.0
596089	0.0	0.0	0.0	8.0	6.0	4.0	0.0	0.0	0.0
596090	0.0	0.0	0.0	8.0	6.0	4.0	0.0	0.0	0.0
596091	0.0	0.0	0.0	8.0	6.0	4.0	0.0	0.0	0.0
596092	0.0	0.0	0.0	8.0	6.0	4.0	0.0	0.0	0.0
596093	0.0	0.0	0.0	8.0	6.0	4.0	0.0	0.0	0.0
596094	0.0	0.0	0.0	8.0	6.0	4.0	0.0	0.0	0.0
596095	0.0	0.0	0.0	6.0	6.0	4.0	0.0	0.0	0.0
596096	0.0	0.0	0.0	6.0	6.0	4.0	0.0	0.0	0.0
596097	0.0	0.0	0.0	4.0	4.0	4.0	0.0	0.0	0.0
596098	0.0	0.0	0.0	4.0	4.0	4.0	0.0	0.0	0.0
596099	0.0	0.0	0.0	4.0	4.0	4.0	0.0	0.0	0.0
596100	0.0	0.0	0.0	4.0	6.0	4.0	0.0	0.0	0.0
596101	0.0	0.0	0.0	4.0	6.0	4.0	0.0	0.0	0.0
596102	0.0	0.0	0.0	4.0	6.0	4.0	0.0	0.0	0.0
596103	0.0	0.0	0.0	4.0	6.0	4.0	0.0	0.0	0.0
596104	0.0	0.0	0.0	4.0	6.0	4.0	0.0	0.0	0.0
596105	0.0	0.0	0.0	2.0	6.0	4.0	0.0	0.0	0.0
596106	0.0	0.0	0.0	2.0	6.0	4.0	0.0	0.0	0.0
596107	0.0	0.0	0.0	2.0	6.0	2.0	0.0	0.0	0.0
596108	0.0	0.0	0.0	2.0	6.0	2.0	0.0	0.0	0.0
596109	0.0	0.0	0.0	2.0	6.0	2.0	0.0	0.0	0.0
596110	0.0	0.0	0.0	2.0	6.0	2.0	0.0	0.0	0.0
596111	0.0	0.0	0.0	2.0	6.0	2.0	0.0	0.0	0.0
596112	0.0	0.0	0.0	2.0	6.0	2.0	0.0	0.0	0.0
596113	0.0	0.0	0.0	2.0	6.0	2.0	0.0	0.0	0.0
596114	0.0	0.0	0.0	2.0	6.0	2.0	0.0	0.0	0.0
596115	0.0	0.0	0.0	2.0	6.0	2.0	0.0	0.0	0.0
596116	0.0	0.0	0.0	2.0	4.0	2.0	0.0	0.0	0.0
596117	0.0	0.0	0.0	2.0	4.0	2.0	0.0	0.0	0.0
596118	0.0	0.0	0.0	1.0	4.0	2.0	0.0	0.0	0.0
596119	0.0	0.0	0.0	1.0	4.0	2.0	0.0	0.0	0.0
596120	0.0	0.0	0.0	1.0	4.0	2.0	0.0	0.0	0.0
596121	0.0	0.0	0.0	1.0	4.0	2.0	0.0	0.0	0.0
596122	0.0	0.0	0.0	1.0	4.0	2.0	0.0	0.0	0.0
596123	0.0	0.0	0.0	1.0	4.0	2.0	0.0	0.0	0.0
596124	0.0	0.0	0.0	0.0	4.0	2.0	0.0	0.0	0.0
596125	0.0	0.0	0.0	0.0	4.0	2.0	0.0	0.0	0.0
596126	0.0	0.0	0.0	0.0	4.0	2.0	0.0	0.0	0.0
596127	0.0	0.0	0.0	0.0	4.0	2.0	0.0	0.0	0.0
596128	0.0	0.0	0.0	0.0	4.0	2.0	0.0	0.0	0.0
596129	0.0	0.0	0.0	2.0	4.0	2.0	0.0	0.0	0.0
596130	0.0	0.0	0.0	2.0	4.0	2.0	0.0	0.0	0.0
596131	0.0	0.0	0.0	2.0	4.0	2.0	0.0	0.0	0.0
596132	0.0	0.0	0.0	2.0	4.0	2.0	0.0	0.0	0.0
596133	0.0	0.0	0.0	2.0	4.0	2.0	0.0	0.0	0.0
596134	0.0	0.0	0.0	2.0	4.0	2.0	0.0	0.0	0.0
596135	0.0	0.0	0.0	2.0	4.0	2.0	0.0	0.0	0.0
596136	0.0	0.0	0.0	2.0	4.0	2.0	0.0	0.0	0.0
596137	0.0	0.0	0.0	2.0	4.0	2.0	0.0	0.0	0.0
596138	0.0	0.0	0.0	2.0	4.0	2.0	0.0	0.0	0.0
596139	0.0	0.0	0.0	2.0	4.0	2.0	0.0	0.0	0.0
596140	0.0	0.0	0.0	2.0	4.0	4.0	0.0	0.0	0.0
596141	0.0	0.0	0.0	2.0	4.0	4.0	0.0	0.0	0.0
596142	0.0	0.0	0.0	2.0	4.0	6.0	0.0	0.0	0.0
596143	0.0	0.0	0.0	2.0	4.0	6.0	0.0	0.0	0.0
596144	0.0	0.0	0.0	2.0	4.0	6.0	0.0	0.0	0.0
596145	0.0	0.0	0.0	2.0	5.0	7.0	0.0	0.0	0.0
596146	0.0	0.0	0.0	2.0	5.0	7.0	0.0	0.0	0.0
596147	0.0	0.0	0.0	2.0	5.0	7.0	0.0	0.0	0.0
596148	0.0	0.0	0.0	2.0	5.0	7.0	0.0	0.0	0.0
596149	0.0	0.0	0.0	2.0	5.0	7.0	0.0	0.0	0.0
596150	0.0	0.0	0.0	2.0	7.0	9.0	0.0	0.0	0.0
596151	0.0	0.0	0.0	2.0	7.0	9.0	0.0	0.0	0.0
596152	0.0	0.0	0.0	2.0	7.0	11.0	0.0	0.0	0.0
596153	0.0	0.0	0.0	2.0	8.0	12.0	0.0	0.0	0.0
596154	0.0	0.0	0.0	2.0	8.0	12.0	0.0	0.0	0.0
596155	0.0	0.0	0.0	2.0	8.0	14.0	0.0	0.0	0.0
596156	0.0	0.0	0.0	2.0	8.0	14.0	0.0	0.0	0.0
596157	0.0	0.0	0.0	2.0	10.0	14.0	0.0	0.0	0.0
596158	0.0	0.0	0.0	2.0	12.0	14.0	0.0	0.0	0.0
596159	0.0	0.0	0.0	2.0	12.0	14.0	0.0	0.0	0.0
596160	0.0	0.0	0.0	2.0	12.0	14.0	0.0	0.0	0.0
596161	0.0	0.0	0.0	2.0	12.0	16.0	0.0	0.0	0.0
596162	0.0	0.0	0.0	2.0	12.0	16.0	0.0	0.0	0.0
596163	0.0	0.0	0.0	2.0	12.0	16.0	0.0	0.0	0.0
596164	0.0	0.0	0.0	2.0	12.0	16.0	0.0	0.0	0.0
596165	0.0	0.0	0.0	2.0	12.0	18.0	0.0	0.0	0.0
596166	0.0	0.0	0.0	2.0	12.0	18.0	0.0	0.0	0.0
596167	0.0	0.0	0.0	2.0	12.0	18.0	0.0	0.0	0.0
596168	0.0	0.0	0.0	2.0	12.0	18.0	0.0	0.0	0.0
596169	0.0	0.0	0.0	2.0	12.0	18.0	0.0	0.0	0.0
596170	0.0	0.0	0.0	2.0	14.0	18.0	0.0	0.0	0.0
596171	0.0	0.0	0.0	3.0	14.0	18.0	0.0	0.0	0.0
596172	0.0	0.0	0.0	6.0	16.0	18.0	0.0	0.0	0.0
596173	0.0	0.0	0.0	6.0	16.0	16.0	0.0	0.0	0.0
596174	0.0	0.0	0.0	8.0	16.0	16.0	0.0	0.0	0.0
596175	0.0	0.0	0.0	8.0	16.0	16.0	0.0	0.0	0.0
596176	0.0	0.0	0.0	8.0	16.0	16.0	0.0	0.0	0.0
596177	0.0	0.0	0.0	8.0	16.0	16.0	0.0	0.0	0.0
596178	0.0	0.0	0.0	8.0	16.0	17.0	0.0	0.0	0.0
596179	0.0	0.0	0.0	8.0	16.0	19.0	0.0	0.0	0.0
596180	0.0	0.0	0.0	8.0	16.0	19.0	0.0	0.0	0.0
596181	0.0	0.0	0.0	14.0	16.0	19.0	0.0	0.0	0.0
596182	0.0	0.0	0.0	16.0	20.0	19.0	0.0	0.0	0.0
596183	0.0	0.0	0.0	18.0	22.0	21.0	0.0	0.0	0.0
596184	0.0	0.0	0.0	19.0	22.0	21.0	0.0	0.0	0.0
596185	0.0	0.0	0.0	19.0	22.0	21.0	0.0	0.0	0.0
596186	0.0	0.0	0.0	20.0	22.0	24.0	0.0	0.0	0.0
596187	0.0	0.0	0.0	22.0	24.0	24.0	0.0	0.0	0.0
596188	0.0	0.0	0.0	22.0	24.0	24.0	0.0	0.0	0.0
596189	0.0	0.0	0.0	22.0	24.0	24.0	0.0	0.0	0.0
596190	0.0	0.0	0.0	22.0	24.0	24.0	0.0	0.0	0.0
596191	0.0	0.0	0.0	22.0	24.0	24.0	0.0	0.0	0.0
596192	0.0	0.0	0.0	24.0	24.0	24.0	0.0	0.0	0.0
596193	0.0	0.0	0.0	24.0	22.0	24.0	0.0	0.0	0.0
596194	0.0	0.0	0.0	24.0	22.0	24.0	0.0	0.0	0.0
596195	0.0	0.0	0.0	24.0	22.0	24.0	0.0	0.0	0.0
596196	0.0	0.0	0.0	24.0	22.0	24.0	0.0	0.0	0.0
596197	0.0	0.0	0.0	24.0	22.0	24.0	0.0	0.0	0.0
596198	0.0	0.0	0.0	24.0	22.0	24.0	0.0	0.0	0.0
596199	0.0	0.0	0.0	24.0	22.0	26.0	0.0	0.0	0.0
596200	0.0	0.0	0.0	26.0	22.0	28.0	0.0	0.0	0.0
596201	0.0	0.0	0.0	26.0	22.0	28.0	0.0	0.0	0.0
596202	0.0	0.0	0.0	26.0	22.0	28.0	0.0	0.0	0.0
596203	0.0	0.0	0.0	26.0	22.0	28.0	0.0	0.0	0.0
596204	0.0	0.0	0.0	26.0	22.0	28.0	0.0	0.0	0.0
596205	0.0	0.0	0.0	26.0	22.0	28.0	0.0	0.0	0.0
596206	0.0	0.0	0.0	26.0	22.0	28.0	0.0	0.0	0.0
596207	0.0	0.0	0.0	26.0	22.0	28.0	0.0	0.0	0.0
596208	0.0	0.0	0.0	26.0	22.0	28.0	0.0	0.0	0.0
596209	0.0	0.0	0.0	26.0	22.0	28.0	0.0	0.0	0.0
596210	0.0	0.0	0.0	26.0	22.0	28.0	0.0	0.0	0.0
596211	0.0	0.0	0.0	26.0	22.0	28.0	0.0	0.0	0.0
596212	0.0	0.0	0.0	26.0	22.0	28.0	0.0	0.0	0.0
596213	0.0	0.0	0.0	26.0	22.0	28.0	0.0	0.0	0.0
596214	0.0	0.0	0.0	28.0	22.0	28.0	0.0	0.0	0.0
596215	0.0	0.0	0.0	28.0	22.0	28.0	0.0	0.0	0.0
596216	0.0	0.0	0.0	28.0	22.0	28.0	0.0	0.0	0.0
596217	0.0	0.0	0.0	28.0	22.0	28.0	0.0	0.0	0.0
596218	0.0	0.0	0.0	28.0	22.0	30.0	0.0	0.0	0.0
596219	0.0	0.0	0.0	28.0	22.0	30.0	0.0	0.0	0.0
596220	0.0	0.0	0.0	28.0	22.0	32.0	0.0	0.0	0.0
596221	0.0	0.0	0.0	28.0	20.0	32.0	0.0	0.0	0.0
596222	0.0	0.0	0.0	28.0	20.0	30.0	0.0	0.0	0.0
596223	0.0	0.0	0.0	28.0	20.0	30.0	0.0	0.0	0.0
596224	0.0	0.0	0.0	28.0	20.0	30.0	0.0	0.0	0.0
596225	0.0	0.0	0.0	28.0	20.0	30.0	0.0	0.0	0.0
596226	0.0	0.0	0.0	30.0	22.0	32.0	0.0	0.0	0.0
596227	0.0	0.0	0.0	30.0	22.0	32.0	0.0	0.0	0.0
596228	0.0	0.0	0.0	30.0	22.0	32.0	0.0	0.0	0.0
596229	0.0	0.0	0.0	30.0	22.0	32.0	0.0	0.0	0.0
596230	0.0	0.0	0.0	30.0	22.0	32.0	0.0	0.0	0.0
596231	0.0	0.0	0.0	30.0	22.0	32.0	0.0	0.0	0.0
596232	0.0	0.0	0.0	30.0	24.0	32.0	0.0	0.0	0.0
596233	0.0	0.0	0.0	30.0	24.0	32.0	0.0	0.0	0.0
596234	0.0	0.0	0.0	30.0	24.0	32.0	0.0	0.0	0.0
596235	0.0	0.0	0.0	30.0	24.0	32.0	0.0	0.0	0.0
596236	0.0	0.0	0.0	30.0	24.0	32.0	0.0	0.0	0.0
596237	0.0	0.0	0.0	36.0	26.0	32.0	0.0	0.0	0.0
596238	0.0	0.0	0.0	36.0	26.0	32.0	0.0	0.0	0.0
596239	0.0	0.0	0.0	36.0	26.0	32.0	0.0	0.0	0.0
596240	0.0	0.0	0.0	38.0	26.0	32.0	0.0	0.0	0.0
596241	0.0	0.0	0.0	38.0	26.0	32.0	0.0	0.0	0.0
596242	0.0	0.0	0.0	40.0	26.0	34.0	0.0	0.0	0.0
596243	0.0	0.0	0.0	42.0	26.0	36.0	0.0	0.0	0.0
596244	0.0	0.0	0.0	42.0	26.0	36.0	0.0	0.0	0.0
596245	0.0	0.0	0.0	44.0	26.0	36.0	0.0	0.0	0.0
596246	0.0	0.0	0.0	44.0	26.0	36.0	0.0	0.0	0.0
596247	0.0	0.0	0.0	44.0	26.0	36.0	0.0	0.0	0.0
596248	0.0	0.0	0.0	48.0	30.0	36.0	0.0	0.0	0.0
596249	0.0	0.0	0.0	48.0	30.0	36.0	0.0	0.0	0.0
596250	0.0	0.0	0.0	50.0	31.0	38.0	0.0	0.0	0.0
596251	0.0	0.0	0.0	48.0	31.0	41.0	0.0	0.0	0.0
596252	0.0	0.0	0.0	48.0	31.0	41.0	0.0	0.0	0.0
596253	0.0	0.0	0.0	48.0	31.0	41.0	0.0	0.0	0.0
596254	0.0	0.0	0.0	50.0	31.0	41.0	0.0	0.0	0.0
596255	0.0	0.0	0.0	52.0	31.0	41.0	0.0	0.0	0.0
596256	0.0	0.0	0.0	52.0	31.0	41.0	0.0	0.0	0.0
596257	0.0	0.0	0.0	52.0	31.0	41.0	0.0	0.0	0.0
596258	0.0	0.0	0.0	52.0	31.0	41.0	0.0	0.0	0.0
596259	0.0	0.0	0.0	52.0	31.0	41.0	0.0	0.0	0.0
596260	0.0	0.0	0.0	52.0	31.0	41.0	0.0	0.0	0.0
596261	0.0	0.0	0.0	52.0	31.0	41.0	0.0	0.0	0.0
596262	0.0	0.0	0.0	52.0	31.0	41.0	0.0	0.0	0.0
596263	0.0	0.0	0.0	52.0	31.0	41.0	0.0	0.0	0.0
596264	0.0	0.0	0.0	52.0	31.0	41.0	0.0	0.0	0.0
596265	0.0	0.0	0.0	52.0	31.0	41.0	0.0	0.0	0.0
596266	0.0	0.0	0.0	52.0	31.0	41.0	0.0	0.0	0.0
596267	0.0	0.0	0.0	52.0	31.0	41.0	0.0	0.0	0.0
596268	0.0	0.0	0.0	52.0	31.0	41.0	0.0	0.0	0.0
596269	0.0	0.0	0.0	52.0	31.0	41.0	0.0	0.0	0.0
596270	0.0	0.0	0.0	52.0	32.0	41.0	0.0	0.0	0.0
596271	0.0	0.0	0.0	52.0	32.0	41.0	0.0	0.0	0.0
596272	0.0	0.0	0.0	52.0	32.0	42.0	0.0	0.0	0.0
596273	0.0	0.0	0.0	52.0	32.0	42.0	0.0	0.0	0.0
596274	0.0	0.0	0.0	52.0	32.0	42.0	0.0	0.0	0.0
596275	0.0	0.0	0.0	52.0	32.0	42.0	0.0	0.0	0.0
596276	0.0	0.0	0.0	52.0	32.0	42.0	0.0	0.0	0.0
596277	0.0	0.0	0.0	52.0	32.0	42.0	0.0	0.0	0.0
596278	0.0	0.0	0.0	52.0	32.0	42.0	0.0	0.0	0.0
596279	0.0	0.0	0.0	52.0	32.0	42.0	0.0	0.0	0.0
596280	0.0	0.0	0.0	54.0	30.0	43.0	0.0	0.0	0.0
596281	0.0	0.0	0.0	54.0	30.0	45.0	0.0	0.0	0.0
596282	0.0	0.0	0.0	54.0	30.0	45.0	0.0	0.0	0.0
596283	0.0	0.0	0.0	54.0	30.0	45.0	0.0	0.0	0.0
596284	0.0	0.0	0.0	54.0	30.0	45.0	0.0	0.0	0.0
596285	0.0	0.0	0.0	54.0	30.0	44.0	0.0	0.0	0.0
596286	0.0	0.0	0.0	54.0	30.0	44.0	0.0	0.0	0.0
596287	0.0	0.0	0.0	54.0	30.0	44.0	0.0	0.0	0.0
596288	0.0	0.0	0.0	54.0	30.0	44.0	0.0	0.0	0.0
596289	0.0	0.0	0.0	52.0	28.0	44.0	0.0	0.0	0.0
596290	0.0	0.0	0.0	52.0	29.0	44.0	0.0	0.0	0.0
596291	0.0	0.0	0.0	54.0	29.0	43.0	0.0	0.0	0.0
596292	0.0	0.0	0.0	52.0	27.0	43.0	0.0	0.0	0.0
596293	0.0	0.0	0.0	52.0	27.0	43.0	0.0	0.0	0.0
596294	0.0	0.0	0.0	52.0	26.0	42.0	0.0	0.0	0.0
596295	0.0	0.0	0.0	50.0	26.0	40.0	0.0	0.0	0.0
596296	0.0	0.0	0.0	50.0	26.0	40.0	0.0	0.0	0.0
596297	0.0	0.0	0.0	50.0	26.0	40.0	0.0	0.0	0.0
596298	0.0	0.0	0.0	50.0	26.0	40.0	0.0	0.0	0.0
596299	0.0	0.0	0.0	48.0	24.0	40.0	0.0	0.0	0.0
596300	0.0	0.0	0.0	48.0	24.0	38.0	0.0	0.0	0.0
596301	0.0	0.0	0.0	48.0	24.0	38.0	0.0	0.0	0.0
596302	0.0	0.0	0.0	42.0	21.0	37.0	0.0	0.0	0.0
596303	0.0	0.0	0.0	42.0	20.0	36.0	0.0	0.0	0.0
596304	0.0	0.0	0.0	42.0	20.0	36.0	0.0	0.0	0.0
596305	0.0	0.0	0.0	42.0	20.0	36.0	0.0	0.0	0.0
596306	0.0	0.0	0.0	42.0	20.0	36.0	0.0	0.0	0.0
596307	0.0	0.0	0.0	42.0	18.0	36.0	0.0	0.0	0.0
596308	0.0	0.0	0.0	42.0	18.0	36.0	0.0	0.0	0.0
596309	0.0	0.0	0.0	42.0	16.0	36.0	0.0	0.0	0.0
596310	0.0	0.0	0.0	42.0	16.0	35.0	0.0	0.0	0.0
596311	0.0	0.0	0.0	42.0	16.0	35.0	0.0	0.0	0.0
596312	0.0	0.0	0.0	42.0	16.0	35.0	0.0	0.0	0.0
596313	0.0	0.0	0.0	42.0	16.0	35.0	0.0	0.0	0.0
596314	0.0	0.0	0.0	40.0	16.0	35.0	0.0	0.0	0.0
596315	0.0	0.0	0.0	40.0	16.0	36.0	0.0	0.0	0.0
596316	0.0	0.0	0.0	40.0	16.0	36.0	0.0	0.0	0.0
596317	0.0	0.0	0.0	40.0	16.0	36.0	0.0	0.0	0.0
596318	0.0	0.0	0.0	40.0	16.0	36.0	0.0	0.0	0.0
596319	0.0	0.0	0.0	40.0	16.0	36.0	0.0	0.0	0.0
596320	0.0	0.0	0.0	40.0	16.0	36.0	0.0	0.0	0.0
596321	0.0	0.0	0.0	40.0	16.0	36.0	0.0	0.0	0.0
596322	0.0	0.0	0.0	40.0	18.0	36.0	0.0	0.0	0.0
596323	0.0	0.0	0.0	40.0	18.0	36.0	0.0	0.0	0.0
596324	0.0	0.0	0.0	40.0	18.0	36.0	0.0	0.0	0.0
596325	0.0	0.0	0.0	38.0	18.0	36.0	0.0	0.0	0.0
596326	0.0	0.0	0.0	38.0	18.0	36.0	0.0	0.0	0.0
596327	0.0	0.0	0.0	38.0	18.0	36.0	0.0	0.0	0.0
596328	0.0	0.0	0.0	38.0	18.0	35.0	0.0	0.0	0.0
596329	0.0	0.0	0.0	38.0	18.0	33.0	0.0	0.0	0.0
596330	0.0	0.0	0.0	38.0	18.0	33.0	0.0	0.0	0.0
596331	0.0	0.0	0.0	38.0	18.0	29.0	0.0	0.0	0.0
596332	0.0	0.0	0.0	38.0	18.0	27.0	0.0	0.0	0.0
596333	0.0	0.0	0.0	37.0	16.0	27.0	0.0	0.0	0.0
596334	0.0	0.0	0.0	37.0	16.0	27.0	0.0	0.0	0.0
596335	0.0	0.0	0.0	34.0	16.0	24.0	0.0	0.0	0.0
596336	0.0	0.0	0.0	34.0	16.0	24.0	0.0	0.0	0.0
596337	0.0	0.0	0.0	36.0	16.0	24.0	0.0	0.0	0.0
596338	0.0	0.0	0.0	36.0	16.0	24.0	0.0	0.0	0.0
596339	0.0	0.0	0.0	36.0	16.0	24.0	0.0	0.0	0.0
596340	0.0	0.0	0.0	36.0	16.0	24.0	0.0	0.0	0.0
596341	0.0	0.0	0.0	36.0	16.0	24.0	0.0	0.0	0.0
596342	0.0	0.0	0.0	36.0	16.0	24.0	0.0	0.0	0.0
596343	0.0	0.0	0.0	36.0	16.0	24.0	0.0	0.0	0.0
596344	0.0	0.0	0.0	36.0	16.0	24.0	0.0	0.0	0.0
596345	0.0	0.0	0.0	36.0	16.0	24.0	0.0	0.0	0.0
596346	0.0	0.0	0.0	36.0	16.0	24.0	0.0	0.0	0.0
596347	0.0	0.0	0.0	36.0	16.0	24.0	0.0	0.0	0.0
596348	0.0	0.0	0.0	32.0	16.0	22.0	0.0	0.0	0.0
596349	0.0	0.0	0.0	32.0	16.0	22.0	0.0	0.0	0.0
596350	0.0	0.0	0.0	28.0	16.0	22.0	0.0	0.0	0.0
596351	0.0	0.0	0.0	26.0	16.0	22.0	0.0	0.0	0.0
596352	0.0	0.0	0.0	26.0	12.0	20.0	0.0	0.0	0.0
596353	0.0	0.0	0.0	26.0	12.0	20.0	0.0	0.0	0.0
596354	0.0	0.0	0.0	24.0	12.0	20.0	0.0	0.0	0.0
596355	0.0	0.0	0.0	16.0	8.0	20.0	0.0	0.0	0.0
596356	0.0	0.0	0.0	16.0	8.0	20.0	0.0	0.0	0.0
596357	0.0	0.0	0.0	14.0	8.0	18.0	0.0	0.0	0.0
596358	0.0	0.0	0.0	14.0	6.0	18.0	0.0	0.0	0.0
596359	0.0	0.0	0.0	10.0	6.0	18.0	0.0	0.0	0.0
596360	0.0	0.0	0.0	10.0	6.0	18.0	0.0	0.0	0.0
596361	0.0	0.0	0.0	10.0	6.0	18.0	0.0	0.0	0.0
596362	0.0	0.0	0.0	10.0	6.0	18.0	0.0	0.0	0.0
596363	0.0	0.0	0.0	10.0	6.0	18.0	0.0	0.0	0.0
596364	0.0	0.0	0.0	8.0	6.0	14.0	0.0	0.0	0.0
596365	0.0	0.0	0.0	8.0	6.0	14.0	0.0	0.0	0.0
596366	0.0	0.0	0.0	8.0	6.0	14.0	0.0	0.0	0.0
596367	0.0	0.0	0.0	8.0	6.0	14.0	0.0	0.0	0.0
596368	0.0	0.0	0.0	6.0	6.0	14.0	0.0	0.0	0.0
596369	0.0	0.0	0.0	6.0	6.0	14.0	0.0	0.0	0.0
596370	0.0	0.0	0.0	6.0	6.0	14.0	0.0	0.0	0.0
596371	0.0	0.0	0.0	6.0	6.0	14.0	0.0	0.0	0.0
596372	0.0	0.0	0.0	6.0	6.0	14.0	0.0	0.0	0.0
596373	0.0	0.0	0.0	6.0	6.0	14.0	0.0	0.0	0.0
596374	0.0	0.0	0.0	6.0	6.0	14.0	0.0	0.0	0.0
596375	0.0	0.0	0.0	6.0	6.0	16.0	0.0	0.0	0.0
596376	0.0	0.0	0.0	6.0	6.0	16.0	0.0	0.0	0.0
596377	0.0	0.0	0.0	6.0	6.0	16.0	0.0	0.0	0.0
596378	0.0	0.0	0.0	6.0	6.0	16.0	0.0	0.0	0.0
596379	0.0	0.0	0.0	6.0	6.0	14.0	0.0	0.0	0.0
596380	0.0	0.0	0.0	6.0	6.0	14.0	0.0	0.0	0.0
596381	0.0	0.0	0.0	6.0	6.0	14.0	0.0	0.0	0.0
596382	0.0	0.0	0.0	6.0	6.0	14.0	0.0	0.0	0.0
596383	0.0	0.0	0.0	6.0	6.0	14.0	0.0	0.0	0.0
596384	0.0	0.0	0.0	6.0	6.0	14.0	0.0	0.0	0.0
596385	0.0	0.0	0.0	6.0	6.0	14.0	0.0	0.0	0.0
596386	0.0	0.0	0.0	6.0	6.0	14.0	0.0	0.0	0.0
596387	0.0	0.0	0.0	6.0	6.0	14.0	0.0	0.0	0.0
596388	0.0	0.0	0.0	4.0	6.0	12.0	0.0	0.0	0.0
596389	0.0	0.0	0.0	4.0	6.0	12.0	0.0	0.0	0.0
596390	0.0	0.0	0.0	4.0	6.0	12.0	0.0	0.0	0.0
596391	0.0	0.0	0.0	4.0	6.0	12.0	0.0	0.0	0.0
596392	0.0	0.0	0.0	4.0	6.0	12.0	0.0	0.0	0.0
596393	0.0	0.0	0.0	4.0	6.0	12.0	0.0	0.0	0.0
596394	0.0	0.0	0.0	4.0	6.0	12.0	0.0	0.0	0.0
596395	0.0	0.0	0.0	4.0	6.0	12.0	0.0	0.0	0.0
596396	0.0	0.0	0.0	4.0	5.0	12.0	0.0	0.0	0.0
596397	0.0	0.0	0.0	4.0	5.0	12.0	0.0	0.0	0.0
596398	0.0	0.0	0.0	4.0	5.0	12.0	0.0	0.0	0.0
596399	0.0	0.0	0.0	4.0	5.0	12.0	0.0	0.0	0.0
596400	0.0	0.0	0.0	4.0	5.0	12.0	0.0	0.0	0.0
596401	0.0	0.0	0.0	4.0	5.0	11.0	0.0	0.0	0.0
596402	0.0	0.0	0.0	4.0	5.0	11.0	0.0	0.0	0.0
596403	0.0	0.0	0.0	4.0	5.0	11.0	0.0	0.0	0.0
596404	0.0	0.0	0.0	4.0	5.0	11.0	0.0	0.0	0.0
596405	0.0	0.0	0.0	4.0	5.0	9.0	0.0	0.0	0.0
596406	0.0	0.0	0.0	4.0	5.0	9.0	0.0	0.0	0.0
596407	0.0	0.0	0.0	4.0	5.0	9.0	0.0	0.0	0.0
596408	0.0	0.0	0.0	4.0	5.0	9.0	0.0	0.0	0.0
596409	0.0	0.0	0.0	4.0	5.0	9.0	0.0	0.0	0.0
596410	0.0	0.0	0.0	4.0	5.0	9.0	0.0	0.0	0.0
596411	0.0	0.0	0.0	4.0	5.0	9.0	0.0	0.0	0.0
596412	0.0	0.0	0.0	4.0	5.0	9.0	0.0	0.0	0.0
596413	0.0	0.0	0.0	4.0	5.0	9.0	0.0	0.0	0.0
596414	0.0	0.0	0.0	4.0	5.0	9.0	0.0	0.0	0.0
596415	0.0	0.0	0.0	4.0	5.0	9.0	0.0	0.0	0.0
596416	0.0	0.0	0.0	4.0	5.0	9.0	0.0	0.0	0.0
596417	0.0	0.0	0.0	4.0	5.0	9.0	0.0	0.0	0.0
596418	0.0	0.0	0.0	4.0	5.0	9.0	0.0	0.0	0.0
596419	0.0	0.0	0.0	4.0	5.0	9.0	0.0	0.0	0.0
596420	0.0	0.0	0.0	4.0	4.0	9.0	0.0	0.0	0.0
596421	0.0	0.0	0.0	4.0	4.0	9.0	0.0	0.0	0.0
596422	0.0	0.0	0.0	4.0	4.0	8.0	0.0	0.0	0.0
596423	0.0	0.0	0.0	4.0	4.0	8.0	0.0	0.0	0.0
596424	0.0	0.0	0.0	4.0	4.0	8.0	0.0	0.0	0.0
596425	0.0	0.0	0.0	4.0	4.0	8.0	0.0	0.0	0.0
596426	0.0	0.0	0.0	4.0	4.0	8.0	0.0	0.0	0.0
596427	0.0	0.0	0.0	4.0	4.0	8.0	0.0	0.0	0.0
596428	0.0	0.0	0.0	4.0	4.0	8.0	0.0	0.0	0.0
596429	0.0	0.0	0.0	4.0	4.0	8.0	0.0	0.0	0.0
596430	0.0	0.0	0.0	4.0	4.0	7.0	0.0	0.0	0.0
596431	0.0	0.0	0.0	4.0	4.0	7.0	0.0	0.0	0.0
596432	0.0	0.0	0.0	4.0	4.0	7.0	0.0	0.0	0.0
596433	0.0	0.0	0.0	4.0	4.0	7.0	0.0	0.0	0.0
596434	0.0	0.0	0.0	4.0	6.0	7.0	0.0	0.0	0.0
596435	0.0	0.0	0.0	0.0	6.0	6.0	0.0	0.0	0.0
596436	0.0	0.0	0.0	2.0	10.0	6.0	0.0	0.0	0.0
596437	0.0	0.0	0.0	2.0	10.0	5.0	0.0	0.0	0.0
596438	0.0	0.0	0.0	2.0	10.0	5.0	0.0	0.0	0.0
596439	0.0	0.0	0.0	2.0	10.0	5.0	0.0	0.0	0.0
596440	0.0	0.0	0.0	2.0	9.0	5.0	0.0	0.0	0.0
596441	0.0	0.0	0.0	2.0	9.0	5.0	0.0	0.0	0.0
596442	0.0	0.0	0.0	2.0	9.0	5.0	0.0	0.0	0.0
596443	0.0	0.0	0.0	2.0	9.0	5.0	0.0	0.0	0.0
596444	0.0	0.0	0.0	2.0	9.0	5.0	0.0	0.0	0.0
596445	0.0	0.0	0.0	2.0	9.0	7.0	0.0	0.0	0.0
596446	0.0	0.0	0.0	2.0	9.0	9.0	0.0	0.0	0.0
596447	0.0	0.0	0.0	6.0	9.0	9.0	0.0	0.0	0.0
596448	0.0	0.0	0.0	6.0	9.0	9.0	0.0	0.0	0.0
596449	0.0	0.0	0.0	8.0	11.0	11.0	0.0	0.0	0.0
596450	0.0	0.0	0.0	8.0	11.0	11.0	0.0	0.0	0.0
596451	0.0	0.0	0.0	8.0	10.0	10.0	0.0	0.0	0.0
596452	0.0	0.0	0.0	8.0	10.0	10.0	0.0	0.0	0.0
596453	0.0	0.0	0.0	8.0	10.0	10.0	0.0	0.0	0.0
596454	0.0	0.0	0.0	8.0	12.0	10.0	0.0	0.0	0.0
596455	0.0	0.0	0.0	8.0	12.0	10.0	0.0	0.0	0.0
596456	0.0	0.0	0.0	8.0	12.0	10.0	0.0	0.0	0.0
596457	0.0	0.0	0.0	8.0	12.0	10.0	0.0	0.0	0.0
596458	0.0	0.0	0.0	8.0	12.0	10.0	0.0	0.0	0.0
596459	0.0	0.0	0.0	8.0	12.0	9.0	0.0	0.0	0.0
596460	0.0	0.0	0.0	8.0	12.0	9.0	0.0	0.0	0.0
596461	0.0	0.0	0.0	8.0	12.0	9.0	0.0	0.0	0.0
596462	0.0	0.0	0.0	8.0	12.0	9.0	0.0	0.0	0.0
596463	0.0	0.0	0.0	8.0	12.0	8.0	0.0	0.0	0.0
596464	0.0	0.0	0.0	8.0	12.0	8.0	0.0	0.0	0.0
596465	0.0	0.0	0.0	8.0	12.0	8.0	0.0	0.0	0.0
596466	0.0	0.0	0.0	8.0	12.0	8.0	0.0	0.0	0.0
596467	0.0	0.0	0.0	8.0	12.0	8.0	0.0	0.0	0.0
596468	0.0	0.0	0.0	8.0	12.0	8.0	0.0	0.0	0.0
596469	0.0	0.0	0.0	8.0	12.0	8.0	0.0	0.0	0.0
596470	0.0	0.0	0.0	8.0	12.0	8.0	0.0	0.0	0.0
596471	0.0	0.0	0.0	8.0	12.0	8.0	0.0	0.0	0.0
596472	0.0	0.0	0.0	8.0	12.0	8.0	0.0	0.0	0.0
596473	0.0	0.0	0.0	8.0	12.0	8.0	0.0	0.0	0.0
596474	0.0	0.0	0.0	8.0	12.0	8.0	0.0	0.0	0.0
596475	0.0	0.0	0.0	8.0	12.0	8.0	0.0	0.0	0.0
596476	0.0	0.0	0.0	8.0	12.0	8.0	0.0	0.0	0.0
596477	0.0	0.0	0.0	8.0	12.0	8.0	0.0	0.0	0.0
596478	0.0	0.0	0.0	8.0	12.0	8.0	0.0	0.0	0.0
596479	0.0	0.0	0.0	8.0	12.0	8.0	0.0	0.0	0.0
596480	0.0	0.0	0.0	8.0	12.0	8.0	0.0	0.0	0.0
596481	0.0	0.0	0.0	8.0	12.0	8.0	0.0	0.0	0.0
596482	0.0	0.0	0.0	8.0	12.0	8.0	0.0	0.0	0.0
596483	0.0	0.0	0.0	8.0	12.0	8.0	0.0	0.0	0.0
596484	0.0	0.0	0.0	8.0	12.0	8.0	0.0	0.0	0.0
596485	0.0	0.0	0.0	8.0	12.0	8.0	0.0	0.0	0.0
596486	0.0	0.0	0.0	8.0	12.0	8.0	0.0	0.0	0.0
596487	0.0	0.0	0.0	8.0	12.0	8.0	0.0	0.0	0.0
596488	0.0	0.0	0.0	8.0	12.0	8.0	0.0	0.0	0.0
596489	0.0	0.0	0.0	8.0	12.0	8.0	0.0	0.0	0.0
596490	0.0	0.0	0.0	8.0	12.0	8.0	0.0	0.0	0.0
596491	0.0	0.0	0.0	8.0	14.0	8.0	0.0	0.0	0.0
596492	0.0	0.0	0.0	8.0	14.0	8.0	0.0	0.0	0.0
596493	0.0	0.0	0.0	8.0	14.0	8.0	0.0	0.0	0.0
596494	0.0	0.0	0.0	8.0	14.0	8.0	0.0	0.0	0.0
596495	0.0	0.0	0.0	8.0	14.0	10.0	0.0	0.0	0.0
596496	0.0	0.0	0.0	8.0	14.0	10.0	0.0	0.0	0.0
596497	0.0	0.0	0.0	8.0	14.0	10.0	0.0	0.0	0.0
596498	0.0	0.0	0.0	8.0	14.0	10.0	0.0	0.0	0.0
596499	0.0	0.0	0.0	8.0	14.0	10.0	0.0	0.0	0.0
596500	0.0	0.0	0.0	8.0	14.0	10.0	0.0	0.0	0.0
596501	0.0	0.0	0.0	8.0	14.0	10.0	0.0	0.0	0.0
596502	0.0	0.0	0.0	8.0	14.0	10.0	0.0	0.0	0.0
596503	0.0	0.0	0.0	8.0	14.0	10.0	0.0	0.0	0.0
596504	0.0	0.0	0.0	8.0	14.0	10.0	0.0	0.0	0.0
596505	0.0	0.0	0.0	8.0	14.0	10.0	0.0	0.0	0.0
596506	0.0	0.0	0.0	8.0	14.0	10.0	0.0	0.0	0.0
596507	0.0	0.0	0.0	8.0	14.0	10.0	0.0	0.0	0.0
596508	0.0	0.0	0.0	8.0	14.0	10.0	0.0	0.0	0.0
596509	0.0	0.0	0.0	8.0	14.0	10.0	0.0	0.0	0.0
596510	0.0	0.0	0.0	8.0	14.0	10.0	0.0	0.0	0.0
596511	0.0	0.0	0.0	8.0	14.0	10.0	0.0	0.0	0.0
596512	0.0	0.0	0.0	8.0	14.0	10.0	0.0	0.0	0.0
596513	0.0	0.0	0.0	8.0	14.0	10.0	0.0	0.0	0.0
596514	0.0	0.0	0.0	8.0	14.0	10.0	0.0	0.0	0.0
596515	0.0	0.0	0.0	8.0	14.0	10.0	0.0	0.0	0.0
596516	0.0	0.0	0.0	8.0	14.0	10.0	0.0	0.0	0.0
596517	0.0	0.0	0.0	8.0	14.0	10.0	0.0	0.0	0.0
596518	0.0	0.0	0.0	8.0	14.0	10.0	0.0	0.0	0.0
596519	0.0	0.0	0.0	8.0	14.0	14.0	0.0	0.0	0.0
596520	0.0	0.0	0.0	8.0	14.0	14.0	0.0	0.0	0.0
596521	0.0	0.0	0.0	8.0	14.0	12.0	0.0	0.0	0.0
596522	0.0	0.0	0.0	8.0	14.0	12.0	0.0	0.0	0.0
596523	0.0	0.0	0.0	8.0	14.0	12.0	0.0	0.0	0.0
596524	0.0	0.0	0.0	8.0	14.0	12.0	0.0	0.0	0.0
596525	0.0	0.0	0.0	8.0	14.0	12.0	0.0	0.0	0.0
596526	0.0	0.0	0.0	8.0	14.0	12.0	0.0	0.0	0.0
596527	0.0	0.0	0.0	8.0	14.0	12.0	0.0	0.0	0.0
596528	0.0	0.0	0.0	8.0	14.0	12.0	0.0	0.0	0.0
596529	0.0	0.0	0.0	8.0	14.0	12.0	0.0	0.0	0.0
596530	0.0	0.0	0.0	8.0	14.0	12.0	0.0	0.0	0.0
596531	0.0	0.0	0.0	8.0	14.0	12.0	0.0	0.0	0.0
596532	0.0	0.0	0.0	8.0	14.0	12.0	0.0	0.0	0.0
596533	0.0	0.0	0.0	8.0	14.0	12.0	0.0	0.0	0.0
596534	0.0	0.0	0.0	8.0	14.0	12.0	0.0	0.0	0.0
596535	0.0	0.0	0.0	8.0	14.0	12.0	0.0	0.0	0.0
596536	0.0	0.0	0.0	8.0	14.0	12.0	0.0	0.0	0.0
596537	0.0	0.0	0.0	8.0	14.0	12.0	0.0	0.0	0.0
596538	0.0	0.0	0.0	8.0	14.0	12.0	0.0	0.0	0.0
596539	0.0	0.0	0.0	8.0	14.0	12.0	0.0	0.0	0.0
596540	0.0	0.0	0.0	8.0	14.0	12.0	0.0	0.0	0.0
596541	0.0	0.0	0.0	8.0	14.0	12.0	0.0	0.0	0.0
596542	0.0	0.0	0.0	8.0	14.0	12.0	0.0	0.0	0.0
596543	0.0	0.0	0.0	8.0	14.0	12.0	0.0	0.0	0.0
596544	0.0	0.0	0.0	8.0	14.0	12.0	0.0	0.0	0.0
596545	0.0	0.0	0.0	8.0	14.0	12.0	0.0	0.0	0.0
596546	0.0	0.0	0.0	8.0	14.0	12.0	0.0	0.0	0.0
596547	0.0	0.0	0.0	8.0	14.0	12.0	0.0	0.0	0.0
596548	0.0	0.0	0.0	10.0	14.0	12.0	0.0	0.0	0.0
596549	0.0	0.0	0.0	6.0	14.0	12.0	0.0	0.0	0.0
596550	0.0	0.0	0.0	6.0	14.0	12.0	0.0	0.0	0.0
596551	0.0	0.0	0.0	8.0	14.0	12.0	0.0	0.0	0.0
596552	0.0	0.0	0.0	8.0	14.0	14.0	0.0	0.0	0.0
596553	0.0	0.0	0.0	8.0	8.0	12.0	0.0	0.0	2.0
596554	0.0	0.0	0.0	6.0	6.0	12.0	0.0	0.0	2.0
596555	0.0	0.0	0.0	4.0	6.0	10.0	0.0	0.0	2.0
596556	0.0	0.0	0.0	4.0	6.0	10.0	0.0	0.0	2.0
596557	0.0	0.0	0.0	4.0	6.0	10.0	0.0	0.0	2.0
596558	0.0	0.0	0.0	4.0	8.0	10.0	0.0	0.0	2.0
596559	0.0	0.0	0.0	4.0	8.0	10.0	0.0	0.0	2.0
596560	0.0	0.0	0.0	4.0	8.0	10.0	0.0	2.0	2.0
596561	0.0	0.0	0.0	4.0	8.0	10.0	0.0	2.0	2.0
596562	0.0	0.0	0.0	4.0	8.0	10.0	0.0	2.0	2.0
596563	0.0	0.0	0.0	4.0	8.0	10.0	0.0	2.0	2.0
596564	0.0	0.0	0.0	4.0	8.0	10.0	0.0	2.0	2.0
596565	0.0	0.0	0.0	4.0	8.0	10.0	0.0	2.0	2.0
596566	0.0	0.0	0.0	4.0	8.0	8.0	0.0	2.0	2.0
596567	0.0	0.0	0.0	4.0	8.0	8.0	0.0	2.0	2.0
596568	0.0	0.0	0.0	4.0	8.0	8.0	0.0	2.0	2.0
596569	0.0	0.0	0.0	5.0	8.0	8.0	0.0	2.0	2.0
596570	0.0	0.0	0.0	5.0	8.0	8.0	0.0	2.0	2.0
596571	0.0	0.0	0.0	5.0	8.0	8.0	0.0	2.0	2.0
596572	0.0	0.0	0.0	5.0	8.0	8.0	0.0	2.0	2.0
596573	0.0	0.0	0.0	5.0	8.0	8.0	0.0	2.0	2.0
596574	0.0	0.0	0.0	5.0	8.0	8.0	0.0	2.0	2.0
596575	0.0	0.0	0.0	5.0	6.0	8.0	0.0	2.0	2.0
596576	0.0	0.0	0.0	5.0	6.0	8.0	0.0	2.0	2.0
596577	0.0	0.0	0.0	5.0	6.0	8.0	0.0	2.0	2.0
596578	0.0	0.0	0.0	5.0	6.0	8.0	0.0	2.0	2.0
596579	0.0	0.0	0.0	5.0	6.0	8.0	0.0	2.0	2.0
596580	0.0	0.0	0.0	5.0	6.0	8.0	0.0	2.0	2.0
596581	0.0	0.0	0.0	5.0	6.0	8.0	0.0	2.0	2.0
596582	0.0	0.0	0.0	5.0	6.0	8.0	0.0	2.0	2.0
596583	0.0	0.0	0.0	5.0	6.0	8.0	0.0	2.0	2.0
596584	0.0	0.0	0.0	6.0	6.0	8.0	0.0	2.0	2.0
596585	0.0	0.0	0.0	6.0	6.0	8.0	0.0	2.0	2.0
596586	0.0	0.0	0.0	6.0	6.0	8.0	0.0	2.0	2.0
596587	0.0	0.0	0.0	6.0	6.0	8.0	0.0	2.0	2.0
596588	0.0	0.0	0.0	6.0	6.0	8.0	0.0	2.0	2.0
596589	0.0	0.0	0.0	6.0	6.0	8.0	0.0	2.0	2.0
596590	0.0	0.0	0.0	6.0	6.0	8.0	0.0	2.0	2.0
596591	0.0	0.0	0.0	6.0	6.0	8.0	0.0	2.0	2.0
596592	0.0	0.0	0.0	6.0	4.0	8.0	0.0	2.0	2.0
596593	0.0	0.0	0.0	6.0	4.0	8.0	0.0	2.0	2.0
596594	0.0	0.0	0.0	6.0	4.0	8.0	0.0	2.0	2.0
596595	0.0	0.0	0.0	6.0	4.0	8.0	0.0	2.0	2.0
596596	0.0	0.0	0.0	6.0	4.0	8.0	0.0	2.0	2.0
596597	0.0	0.0	0.0	6.0	4.0	8.0	0.0	2.0	2.0
596598	0.0	0.0	0.0	6.0	4.0	8.0	0.0	2.0	2.0
596599	0.0	0.0	0.0	6.0	4.0	8.0	0.0	2.0	2.0
596600	0.0	0.0	0.0	6.0	4.0	8.0	0.0	2.0	2.0
596601	0.0	0.0	0.0	6.0	4.0	8.0	0.0	2.0	2.0
596602	0.0	0.0	0.0	6.0	4.0	8.0	0.0	2.0	2.0
596603	0.0	0.0	0.0	6.0	4.0	8.0	0.0	2.0	2.0
596604	0.0	0.0	0.0	6.0	4.0	8.0	0.0	2.0	2.0
596605	0.0	0.0	0.0	6.0	4.0	8.0	0.0	2.0	2.0
596606	0.0	0.0	0.0	6.0	4.0	8.0	0.0	2.0	2.0
596607	0.0	0.0	0.0	6.0	4.0	6.0	0.0	2.0	2.0
596608	0.0	0.0	0.0	6.0	4.0	6.0	0.0	2.0	2.0
596609	0.0	0.0	0.0	6.0	4.0	6.0	0.0	2.0	2.0
596610	0.0	0.0	0.0	6.0	4.0	6.0	0.0	2.0	2.0
596611	0.0	0.0	0.0	6.0	4.0	6.0	0.0	2.0	2.0
596612	0.0	0.0	0.0	6.0	4.0	6.0	0.0	2.0	2.0
596613	0.0	0.0	0.0	6.0	4.0	6.0	0.0	2.0	2.0
596614	0.0	0.0	0.0	6.0	4.0	6.0	0.0	2.0	2.0
596615	0.0	0.0	0.0	6.0	4.0	6.0	0.0	2.0	2.0
596616	0.0	0.0	0.0	6.0	4.0	6.0	0.0	2.0	2.0
596617	0.0	0.0	0.0	6.0	4.0	6.0	0.0	2.0	2.0
596618	0.0	0.0	0.0	6.0	4.0	6.0	0.0	2.0	2.0
596619	0.0	0.0	0.0	6.0	4.0	6.0	0.0	2.0	2.0
596620	0.0	0.0	0.0	6.0	4.0	6.0	0.0	2.0	2.0
596621	0.0	0.0	0.0	6.0	4.0	8.0	0.0	2.0	2.0
596622	0.0	0.0	0.0	6.0	4.0	8.0	0.0	2.0	2.0
596623	0.0	0.0	0.0	6.0	4.0	8.0	0.0	2.0	2.0
596624	0.0	0.0	0.0	6.0	4.0	8.0	0.0	2.0	2.0
596625	0.0	0.0	0.0	6.0	4.0	8.0	0.0	2.0	2.0
596626	0.0	0.0	0.0	6.0	4.0	8.0	0.0	2.0	2.0
596627	0.0	0.0	0.0	6.0	6.0	8.0	0.0	2.0	2.0
596628	0.0	0.0	0.0	6.0	6.0	8.0	0.0	2.0	2.0
596629	0.0	0.0	0.0	6.0	6.0	8.0	0.0	2.0	2.0
596630	0.0	0.0	0.0	6.0	6.0	8.0	0.0	2.0	2.0
596631	0.0	0.0	0.0	6.0	6.0	8.0	0.0	2.0	2.0
596632	0.0	0.0	0.0	6.0	8.0	8.0	0.0	2.0	2.0
596633	0.0	0.0	0.0	6.0	8.0	8.0	0.0	2.0	2.0
596634	0.0	0.0	0.0	6.0	8.0	8.0	0.0	2.0	2.0
596635	0.0	0.0	0.0	6.0	8.0	8.0	0.0	2.0	2.0
596636	0.0	0.0	0.0	6.0	8.0	8.0	0.0	2.0	2.0
596637	0.0	0.0	0.0	6.0	8.0	8.0	0.0	2.0	2.0
596638	0.0	0.0	0.0	6.0	8.0	8.0	0.0	2.0	2.0
596639	0.0	0.0	0.0	6.0	8.0	8.0	0.0	2.0	2.0
596640	0.0	0.0	0.0	6.0	8.0	8.0	0.0	0.0	2.0
596641	0.0	0.0	0.0	6.0	8.0	8.0	0.0	0.0	2.0
596642	0.0	0.0	0.0	8.0	8.0	10.0	0.0	0.0	2.0
596643	0.0	0.0	0.0	8.0	8.0	10.0	0.0	0.0	2.0
596644	0.0	0.0	0.0	8.0	8.0	10.0	0.0	0.0	2.0
596645	0.0	0.0	0.0	8.0	8.0	10.0	0.0	0.0	2.0
596646	0.0	0.0	0.0	8.0	8.0	10.0	0.0	0.0	2.0
596647	0.0	0.0	0.0	8.0	8.0	10.0	0.0	0.0	2.0
596648	0.0	0.0	0.0	8.0	8.0	10.0	0.0	0.0	2.0
596649	0.0	0.0	0.0	10.0	8.0	10.0	0.0	0.0	2.0
596650	0.0	0.0	0.0	10.0	8.0	10.0	0.0	0.0	2.0
596651	0.0	0.0	0.0	10.0	8.0	10.0	0.0	0.0	2.0
596652	0.0	0.0	0.0	10.0	8.0	10.0	0.0	0.0	2.0
596653	0.0	0.0	0.0	10.0	8.0	10.0	0.0	0.0	2.0
596654	0.0	0.0	0.0	9.0	8.0	10.0	0.0	0.0	2.0
596655	0.0	0.0	0.0	9.0	8.0	10.0	0.0	0.0	2.0
596656	0.0	0.0	0.0	9.0	8.0	8.0	0.0	0.0	2.0
596657	0.0	0.0	0.0	9.0	10.0	8.0	0.0	0.0	2.0
596658	0.0	0.0	0.0	7.0	10.0	8.0	0.0	0.0	2.0
596659	0.0	0.0	0.0	5.0	10.0	8.0	0.0	0.0	2.0
596660	0.0	0.0	0.0	4.0	8.0	6.0	0.0	0.0	2.0
596661	0.0	0.0	0.0	4.0	8.0	6.0	0.0	0.0	2.0
596662	0.0	0.0	0.0	4.0	8.0	6.0	0.0	0.0	2.0
596663	0.0	0.0	0.0	4.0	8.0	6.0	0.0	0.0	2.0
596664	0.0	0.0	0.0	4.0	8.0	6.0	0.0	0.0	2.0
596665	0.0	0.0	0.0	4.0	8.0	4.0	0.0	0.0	2.0
596666	0.0	0.0	0.0	4.0	8.0	4.0	0.0	0.0	2.0
596667	0.0	0.0	0.0	4.0	10.0	4.0	0.0	0.0	2.0
596668	0.0	0.0	0.0	4.0	10.0	4.0	0.0	0.0	0.0
596669	0.0	0.0	0.0	4.0	8.0	4.0	0.0	0.0	0.0
596670	0.0	0.0	0.0	4.0	8.0	4.0	0.0	0.0	0.0
596671	0.0	0.0	0.0	4.0	8.0	4.0	0.0	0.0	0.0
596672	0.0	0.0	0.0	4.0	8.0	4.0	0.0	0.0	0.0
596673	0.0	0.0	0.0	4.0	8.0	4.0	0.0	0.0	0.0
596674	0.0	0.0	0.0	4.0	8.0	4.0	0.0	0.0	0.0
596675	0.0	0.0	0.0	4.0	8.0	4.0	0.0	0.0	0.0
596676	0.0	0.0	0.0	4.0	8.0	4.0	0.0	0.0	0.0
596677	0.0	0.0	0.0	4.0	8.0	4.0	0.0	0.0	0.0
596678	0.0	0.0	0.0	4.0	8.0	4.0	0.0	0.0	0.0
596679	0.0	0.0	0.0	4.0	8.0	4.0	0.0	0.0	0.0
596680	0.0	0.0	0.0	4.0	8.0	4.0	0.0	0.0	0.0
596681	0.0	0.0	0.0	4.0	8.0	4.0	0.0	0.0	0.0
596682	0.0	0.0	0.0	4.0	8.0	4.0	0.0	0.0	0.0
596683	0.0	0.0	0.0	4.0	8.0	4.0	0.0	0.0	0.0
596684	0.0	0.0	0.0	4.0	8.0	4.0	0.0	0.0	0.0
596685	0.0	0.0	0.0	4.0	8.0	4.0	0.0	0.0	0.0
596686	0.0	0.0	0.0	14.0	8.0	8.0	0.0	0.0	0.0
596687	0.0	0.0	0.0	16.0	8.0	10.0	0.0	0.0	0.0
596688	0.0	0.0	0.0	16.0	8.0	10.0	0.0	0.0	0.0
596689	0.0	0.0	0.0	16.0	8.0	12.0	0.0	0.0	0.0
596690	0.0	0.0	0.0	16.0	8.0	12.0	0.0	0.0	0.0
596691	0.0	0.0	0.0	16.0	8.0	12.0	0.0	0.0	0.0
596692	0.0	0.0	0.0	16.0	8.0	12.0	0.0	0.0	0.0
596693	0.0	0.0	0.0	16.0	8.0	12.0	0.0	0.0	0.0
596694	0.0	0.0	0.0	16.0	9.0	12.0	0.0	0.0	0.0
596695	0.0	0.0	0.0	16.0	9.0	12.0	0.0	0.0	0.0
596696	0.0	0.0	0.0	16.0	9.0	12.0	0.0	0.0	0.0
596697	0.0	0.0	0.0	16.0	9.0	12.0	0.0	0.0	0.0
596698	0.0	0.0	0.0	18.0	9.0	12.0	0.0	0.0	0.0
596699	0.0	0.0	0.0	18.0	9.0	12.0	0.0	0.0	0.0
596700	0.0	0.0	0.0	18.0	10.0	12.0	0.0	0.0	0.0
596701	0.0	0.0	0.0	18.0	10.0	12.0	0.0	0.0	0.0
596702	0.0	0.0	0.0	18.0	10.0	12.0	0.0	0.0	0.0
596703	0.0	0.0	0.0	18.0	10.0	12.0	0.0	0.0	0.0
596704	0.0	0.0	0.0	18.0	10.0	12.0	0.0	0.0	0.0
596705	0.0	0.0	0.0	18.0	10.0	12.0	0.0	0.0	0.0
596706	0.0	0.0	0.0	18.0	10.0	12.0	0.0	0.0	0.0
596707	0.0	0.0	0.0	18.0	10.0	12.0	0.0	0.0	0.0
596708	0.0	0.0	0.0	18.0	10.0	12.0	0.0	0.0	0.0
596709	0.0	0.0	0.0	18.0	10.0	12.0	0.0	0.0	0.0
596710	0.0	0.0	0.0	18.0	10.0	12.0	0.0	0.0	0.0
596711	0.0	0.0	0.0	18.0	10.0	12.0	0.0	0.0	0.0
596712	0.0	0.0	0.0	18.0	10.0	12.0	0.0	0.0	0.0
596713	0.0	0.0	0.0	18.0	10.0	12.0	0.0	0.0	0.0
596714	0.0	0.0	0.0	18.0	10.0	12.0	0.0	0.0	0.0
596715	0.0	0.0	0.0	18.0	10.0	12.0	0.0	0.0	0.0
596716	0.0	0.0	0.0	18.0	10.0	12.0	0.0	0.0	0.0
596717	0.0	0.0	0.0	18.0	10.0	12.0	0.0	0.0	0.0
596718	0.0	0.0	0.0	18.0	10.0	12.0	0.0	0.0	0.0
596719	0.0	0.0	0.0	18.0	10.0	12.0	0.0	0.0	0.0
596720	0.0	0.0	0.0	18.0	10.0	12.0	0.0	0.0	0.0
596721	0.0	0.0	0.0	18.0	10.0	12.0	0.0	0.0	0.0
596722	0.0	0.0	0.0	18.0	10.0	10.0	0.0	0.0	0.0
596723	0.0	0.0	0.0	18.0	8.0	10.0	0.0	0.0	0.0
596724	0.0	0.0	0.0	18.0	6.0	10.0	0.0	0.0	0.0
596725	0.0	0.0	0.0	18.0	6.0	10.0	0.0	0.0	0.0
596726	0.0	0.0	0.0	18.0	6.0	10.0	0.0	0.0	0.0
596727	0.0	0.0	0.0	18.0	8.0	12.0	0.0	0.0	0.0
596728	0.0	0.0	0.0	18.0	8.0	12.0	0.0	0.0	0.0
596729	0.0	0.0	0.0	18.0	8.0	12.0	0.0	0.0	0.0
596730	0.0	0.0	0.0	18.0	8.0	12.0	0.0	0.0	0.0
596731	0.0	0.0	0.0	18.0	8.0	14.0	0.0	0.0	0.0
596732	0.0	0.0	0.0	18.0	8.0	14.0	0.0	0.0	0.0
596733	0.0	0.0	0.0	18.0	8.0	14.0	0.0	0.0	0.0
596734	0.0	0.0	0.0	18.0	8.0	14.0	0.0	0.0	0.0
596735	0.0	0.0	0.0	18.0	8.0	16.0	0.0	0.0	0.0
596736	0.0	0.0	0.0	18.0	8.0	16.0	0.0	0.0	0.0
596737	0.0	0.0	0.0	18.0	8.0	16.0	0.0	0.0	0.0
596738	0.0	0.0	0.0	18.0	8.0	16.0	0.0	0.0	0.0
596739	0.0	0.0	0.0	16.0	8.0	16.0	0.0	0.0	0.0
596740	0.0	0.0	0.0	16.0	8.0	16.0	0.0	0.0	0.0
596741	0.0	0.0	0.0	16.0	8.0	16.0	0.0	0.0	0.0
596742	0.0	0.0	0.0	16.0	8.0	16.0	0.0	0.0	0.0
596743	0.0	0.0	0.0	16.0	8.0	16.0	0.0	0.0	0.0
596744	0.0	0.0	0.0	16.0	8.0	16.0	0.0	0.0	0.0
596745	0.0	0.0	0.0	16.0	10.0	16.0	0.0	0.0	0.0
596746	0.0	0.0	0.0	16.0	10.0	16.0	0.0	0.0	0.0
596747	0.0	0.0	0.0	16.0	10.0	16.0	0.0	0.0	0.0
596748	0.0	0.0	0.0	16.0	10.0	16.0	0.0	0.0	0.0
596749	0.0	0.0	0.0	18.0	10.0	16.0	0.0	0.0	0.0
596750	0.0	0.0	0.0	20.0	10.0	16.0	0.0	0.0	0.0
596751	0.0	0.0	0.0	20.0	10.0	16.0	0.0	0.0	0.0
596752	0.0	0.0	0.0	20.0	10.0	16.0	0.0	0.0	0.0
596753	0.0	0.0	0.0	20.0	10.0	16.0	0.0	0.0	0.0
596754	0.0	0.0	0.0	20.0	10.0	16.0	0.0	0.0	0.0
596755	0.0	0.0	0.0	20.0	8.0	14.0	0.0	0.0	0.0
596756	0.0	0.0	0.0	20.0	8.0	14.0	0.0	0.0	0.0
596757	0.0	0.0	0.0	20.0	6.0	14.0	0.0	0.0	0.0
596758	0.0	0.0	0.0	20.0	6.0	14.0	0.0	0.0	0.0
596759	0.0	0.0	0.0	20.0	6.0	14.0	0.0	0.0	0.0
596760	0.0	0.0	0.0	18.0	6.0	14.0	0.0	0.0	0.0
596761	0.0	0.0	0.0	18.0	6.0	14.0	0.0	0.0	0.0
596762	0.0	0.0	0.0	18.0	6.0	14.0	0.0	0.0	0.0
596763	0.0	0.0	0.0	18.0	6.0	14.0	0.0	0.0	0.0
596764	0.0	0.0	0.0	16.0	6.0	14.0	0.0	0.0	0.0
596765	0.0	0.0	0.0	16.0	6.0	14.0	0.0	0.0	0.0
596766	0.0	0.0	0.0	16.0	6.0	14.0	0.0	0.0	0.0
596767	0.0	0.0	0.0	16.0	6.0	14.0	0.0	0.0	0.0
596768	0.0	0.0	0.0	16.0	6.0	14.0	0.0	0.0	0.0
596769	0.0	0.0	0.0	16.0	6.0	14.0	0.0	0.0	0.0
596770	0.0	0.0	0.0	16.0	6.0	14.0	0.0	0.0	0.0
596771	0.0	0.0	0.0	16.0	8.0	14.0	0.0	0.0	0.0
596772	0.0	0.0	0.0	16.0	8.0	14.0	0.0	0.0	0.0
596773	0.0	0.0	0.0	16.0	8.0	14.0	0.0	0.0	0.0
596774	0.0	0.0	0.0	16.0	8.0	14.0	0.0	0.0	0.0
596775	0.0	0.0	0.0	16.0	8.0	14.0	0.0	0.0	0.0
596776	0.0	0.0	0.0	16.0	8.0	14.0	0.0	0.0	0.0
596777	0.0	0.0	0.0	16.0	8.0	14.0	0.0	0.0	0.0
596778	0.0	0.0	0.0	16.0	8.0	14.0	0.0	0.0	0.0
596779	0.0	0.0	0.0	16.0	8.0	14.0	0.0	0.0	0.0
596780	0.0	0.0	0.0	10.0	8.0	14.0	0.0	0.0	0.0
596781	0.0	0.0	0.0	10.0	8.0	14.0	0.0	0.0	0.0
596782	0.0	0.0	0.0	10.0	8.0	12.0	0.0	0.0	0.0
596783	0.0	0.0	0.0	10.0	8.0	12.0	0.0	0.0	0.0
596784	0.0	0.0	0.0	10.0	8.0	12.0	0.0	0.0	0.0
596785	0.0	0.0	0.0	8.0	8.0	10.0	0.0	0.0	0.0
596786	0.0	0.0	0.0	8.0	8.0	10.0	0.0	0.0	0.0
596787	0.0	0.0	0.0	8.0	8.0	10.0	0.0	0.0	0.0
596788	0.0	0.0	0.0	8.0	8.0	10.0	0.0	0.0	0.0
596789	0.0	0.0	0.0	8.0	8.0	10.0	0.0	0.0	0.0
596790	0.0	0.0	0.0	6.0	8.0	10.0	0.0	0.0	0.0
596791	0.0	0.0	0.0	6.0	8.0	10.0	0.0	0.0	0.0
596792	0.0	0.0	0.0	6.0	8.0	10.0	0.0	0.0	0.0
596793	0.0	0.0	0.0	6.0	8.0	10.0	0.0	0.0	0.0
596794	0.0	0.0	0.0	6.0	8.0	10.0	0.0	0.0	0.0
596795	0.0	0.0	0.0	6.0	8.0	10.0	0.0	0.0	0.0
596796	0.0	0.0	0.0	4.0	8.0	10.0	0.0	0.0	0.0
596797	0.0	0.0	0.0	4.0	8.0	10.0	0.0	0.0	0.0
596798	0.0	0.0	0.0	4.0	8.0	10.0	0.0	0.0	0.0
596799	0.0	0.0	0.0	4.0	8.0	10.0	0.0	0.0	0.0
596800	0.0	0.0	0.0	4.0	8.0	10.0	0.0	0.0	0.0
596801	0.0	0.0	0.0	4.0	8.0	10.0	0.0	0.0	0.0
596802	0.0	0.0	0.0	4.0	8.0	10.0	0.0	0.0	0.0
596803	0.0	0.0	0.0	4.0	8.0	8.0	0.0	0.0	0.0
596804	0.0	0.0	0.0	4.0	8.0	8.0	0.0	0.0	0.0
596805	0.0	0.0	0.0	4.0	8.0	8.0	0.0	0.0	0.0
596806	0.0	0.0	0.0	4.0	8.0	8.0	0.0	0.0	0.0
596807	0.0	0.0	0.0	4.0	8.0	6.0	0.0	0.0	0.0
596808	0.0	0.0	0.0	4.0	8.0	6.0	0.0	0.0	0.0
596809	0.0	0.0	0.0	4.0	8.0	6.0	0.0	0.0	0.0
596810	0.0	0.0	0.0	4.0	8.0	6.0	0.0	0.0	0.0
596811	0.0	0.0	0.0	4.0	8.0	6.0	0.0	0.0	0.0
596812	0.0	0.0	0.0	4.0	8.0	6.0	0.0	0.0	0.0
596813	0.0	0.0	0.0	4.0	8.0	6.0	0.0	0.0	0.0
596814	0.0	0.0	0.0	4.0	8.0	6.0	0.0	0.0	0.0
596815	0.0	0.0	0.0	4.0	8.0	6.0	0.0	0.0	0.0
596816	0.0	0.0	0.0	4.0	8.0	6.0	0.0	0.0	0.0
596817	0.0	0.0	0.0	4.0	8.0	6.0	0.0	0.0	0.0
596818	0.0	0.0	0.0	4.0	8.0	6.0	0.0	0.0	0.0
596819	0.0	0.0	0.0	4.0	8.0	6.0	0.0	0.0	0.0
596820	0.0	0.0	0.0	4.0	8.0	6.0	0.0	0.0	0.0
596821	0.0	0.0	0.0	4.0	8.0	6.0	0.0	0.0	0.0
596822	0.0	0.0	0.0	4.0	8.0	6.0	0.0	0.0	0.0
596823	0.0	0.0	0.0	4.0	8.0	6.0	0.0	0.0	0.0
596824	0.0	0.0	0.0	2.0	8.0	6.0	0.0	0.0	0.0
596825	0.0	0.0	0.0	2.0	8.0	6.0	0.0	0.0	0.0
596826	0.0	0.0	0.0	2.0	8.0	6.0	0.0	0.0	0.0
596827	0.0	0.0	0.0	2.0	8.0	6.0	0.0	0.0	0.0
596828	0.0	0.0	0.0	2.0	8.0	6.0	0.0	0.0	0.0
596829	0.0	0.0	0.0	2.0	8.0	6.0	0.0	0.0	0.0
596830	0.0	0.0	0.0	2.0	8.0	6.0	0.0	0.0	0.0
596831	0.0	0.0	0.0	2.0	8.0	6.0	0.0	0.0	0.0
596832	0.0	0.0	0.0	2.0	8.0	4.0	0.0	0.0	0.0
596833	0.0	0.0	0.0	2.0	8.0	4.0	0.0	0.0	0.0
596834	0.0	0.0	0.0	2.0	8.0	4.0	0.0	0.0	0.0
596835	0.0	0.0	0.0	2.0	8.0	4.0	0.0	0.0	0.0
596836	0.0	0.0	0.0	2.0	8.0	4.0	0.0	0.0	0.0
596837	0.0	0.0	0.0	2.0	8.0	4.0	0.0	0.0	0.0
596838	0.0	0.0	0.0	2.0	8.0	4.0	0.0	0.0	0.0
596839	0.0	0.0	0.0	2.0	8.0	4.0	0.0	0.0	0.0
596840	0.0	0.0	0.0	2.0	8.0	4.0	0.0	0.0	0.0
596841	0.0	0.0	0.0	2.0	8.0	4.0	0.0	0.0	0.0
596842	0.0	0.0	0.0	2.0	8.0	4.0	0.0	0.0	0.0
596843	0.0	0.0	0.0	2.0	8.0	4.0	0.0	0.0	0.0
596844	0.0	0.0	0.0	2.0	7.0	4.0	0.0	0.0	0.0
596845	0.0	0.0	0.0	2.0	7.0	4.0	0.0	0.0	0.0
596846	0.0	0.0	0.0	2.0	7.0	4.0	0.0	0.0	0.0
596847	0.0	0.0	0.0	2.0	7.0	4.0	0.0	0.0	0.0
596848	0.0	0.0	0.0	2.0	7.0	4.0	0.0	0.0	0.0
596849	0.0	0.0	0.0	2.0	7.0	4.0	0.0	0.0	0.0
596850	0.0	0.0	0.0	0.0	0.0	0.0	0.0	0.0	0.0
596851	0.0	0.0	0.0	0.0	0.0	0.0	0.0	0.0	0.0
596852	0.0	0.0	0.0	0.0	0.0	0.0	0.0	0.0	0.0
596853	0.0	0.0	0.0	0.0	0.0	0.0	0.0	0.0	0.0
596854	0.0	0.0	0.0	0.0	0.0	0.0	0.0	0.0	0.0
596855	0.0	0.0	0.0	0.0	0.0	0.0	0.0	0.0	0.0
596856	0.0	0.0	0.0	0.0	0.0	0.0	0.0	0.0	0.0
596857	0.0	0.0	0.0	0.0	0.0	0.0	0.0	0.0	0.0
596858	0.0	0.0	0.0	0.0	0.0	0.0	0.0	0.0	0.0
596859	0.0	0.0	0.0	0.0	0.0	0.0	0.0	0.0	0.0
596860	0.0	0.0	0.0	0.0	0.0	0.0	0.0	0.0	0.0
596861	0.0	0.0	0.0	0.0	0.0	0.0	0.0	0.0	0.0
596862	0.0	0.0	0.0	0.0	0.0	0.0	0.0	0.0	0.0
596863	0.0	0.0	0.0	0.0	0.0	0.0	0.0	0.0	0.0
596864	0.0	0.0	0.0	0.0	0.0	0.0	0.0	0.0	0.0
596865	0.0	0.0	0.0	0.0	0.0	0.0	0.0	0.0	0.0
596866	0.0	0.0	0.0	0.0	0.0	0.0	0.0	0.0	0.0
596867	0.0	0.0	0.0	0.0	0.0	0.0	0.0	0.0	0.0
596868	0.0	0.0	0.0	0.0	0.0	0.0	0.0	0.0	0.0
596869	0.0	0.0	0.0	0.0	0.0	0.0	0.0	0.0	0.0
596870	0.0	0.0	0.0	0.0	0.0	0.0	0.0	0.0	0.0
596871	0.0	0.0	0.0	0.0	0.0	0.0	0.0	0.0	0.0
596872	0.0	0.0	0.0	0.0	0.0	0.0	0.0	0.0	0.0
596873	0.0	0.0	0.0	0.0	0.0	0.0	0.0	0.0	0.0
596874	0.0	0.0	0.0	0.0	0.0	0.0	0.0	0.0	0.0
596875	0.0	0.0	0.0	0.0	0.0	0.0	0.0	0.0	0.0
596876	0.0	0.0	0.0	0.0	0.0	0.0	0.0	0.0	0.0
596877	0.0	0.0	0.0	0.0	0.0	0.0	0.0	0.0	0.0
596878	0.0	0.0	0.0	0.0	0.0	0.0	0.0	0.0	0.0
596879	0.0	0.0	0.0	0.0	0.0	0.0	0.0	0.0	0.0
596880	0.0	0.0	0.0	0.0	0.0	0.0	0.0	0.0	0.0
596881	0.0	0.0	0.0	0.0	0.0	0.0	0.0	0.0	0.0
596882	0.0	0.0	0.0	0.0	0.0	0.0	0.0	0.0	0.0
596883	0.0	0.0	0.0	0.0	0.0	0.0	0.0	0.0	0.0
596884	0.0	0.0	0.0	0.0	0.0	0.0	0.0	0.0	0.0
596885	0.0	0.0	0.0	0.0	0.0	0.0	0.0	0.0	0.0
596886	0.0	0.0	0.0	0.0	0.0	0.0	0.0	0.0	0.0
596887	0.0	0.0	0.0	0.0	0.0	0.0	0.0	0.0	0.0
596888	0.0	0.0	0.0	0.0	0.0	0.0	0.0	0.0	0.0
596889	0.0	0.0	0.0	0.0	0.0	0.0	0.0	0.0	0.0
596890	0.0	0.0	0.0	0.0	0.0	0.0	0.0	0.0	0.0
596891	0.0	0.0	0.0	0.0	0.0	0.0	0.0	0.0	0.0
596892	0.0	0.0	0.0	0.0	0.0	0.0	0.0	0.0	0.0
596893	0.0	0.0	0.0	0.0	0.0	0.0	0.0	0.0	0.0
596894	0.0	0.0	0.0	0.0	0.0	0.0	0.0	0.0	0.0
596895	0.0	0.0	0.0	0.0	0.0	0.0	0.0	0.0	0.0
596896	0.0	0.0	0.0	0.0	0.0	0.0	0.0	0.0	0.0
596897	0.0	0.0	0.0	0.0	0.0	0.0	0.0	0.0	0.0
596898	0.0	0.0	0.0	0.0	0.0	0.0	0.0	0.0	0.0
596899	0.0	0.0	0.0	0.0	0.0	0.0	0.0	0.0	0.0
596900	0.0	0.0	0.0	0.0	0.0	0.0	0.0	0.0	0.0
596901	0.0	0.0	0.0	0.0	0.0	0.0	0.0	0.0	0.0
596902	0.0	0.0	0.0	0.0	0.0	0.0	0.0	0.0	0.0
596903	0.0	0.0	0.0	0.0	0.0	0.0	0.0	0.0	0.0
596904	0.0	0.0	0.0	0.0	0.0	0.0	0.0	0.0	0.0
596905	0.0	0.0	0.0	0.0	0.0	0.0	0.0	0.0	0.0
596906	0.0	0.0	0.0	0.0	0.0	0.0	0.0	0.0	0.0
596907	0.0	0.0	0.0	0.0	0.0	0.0	0.0	0.0	0.0
596908	0.0	0.0	0.0	0.0	0.0	0.0	0.0	0.0	0.0
596909	0.0	0.0	0.0	0.0	0.0	0.0	0.0	0.0	0.0
596910	0.0	0.0	0.0	0.0	0.0	0.0	0.0	0.0	0.0
596911	0.0	0.0	0.0	0.0	0.0	0.0	0.0	0.0	0.0
596912	0.0	0.0	0.0	0.0	0.0	0.0	0.0	0.0	0.0
596913	0.0	0.0	0.0	0.0	0.0	0.0	0.0	0.0	0.0
596914	0.0	0.0	0.0	0.0	0.0	0.0	0.0	0.0	0.0
596915	0.0	0.0	0.0	0.0	0.0	0.0	0.0	0.0	0.0
596916	0.0	0.0	0.0	0.0	0.0	0.0	0.0	0.0	0.0
596917	0.0	0.0	0.0	0.0	0.0	0.0	0.0	0.0	0.0
596918	0.0	0.0	0.0	0.0	0.0	0.0	0.0	0.0	0.0
596919	0.0	0.0	0.0	0.0	0.0	0.0	0.0	0.0	0.0
596920	0.0	0.0	0.0	0.0	0.0	0.0	0.0	0.0	0.0
596921	0.0	0.0	0.0	0.0	0.0	0.0	0.0	0.0	0.0
596922	0.0	0.0	0.0	0.0	0.0	0.0	0.0	0.0	0.0
596923	0.0	0.0	0.0	0.0	0.0	0.0	0.0	0.0	0.0
596924	0.0	0.0	0.0	2.0	0.0	0.0	0.0	0.0	0.0
596925	0.0	0.0	0.0	2.0	0.0	0.0	0.0	0.0	0.0
596926	0.0	0.0	0.0	2.0	0.0	1.0	0.0	0.0	0.0
596927	0.0	0.0	0.0	2.0	0.0	1.0	0.0	0.0	0.0
596928	0.0	0.0	0.0	2.0	0.0	1.0	0.0	0.0	0.0
596929	0.0	0.0	0.0	2.0	0.0	1.0	0.0	0.0	0.0
596930	0.0	0.0	0.0	2.0	0.0	1.0	0.0	0.0	0.0
596931	0.0	0.0	0.0	2.0	0.0	1.0	0.0	0.0	0.0
596932	0.0	0.0	0.0	2.0	0.0	1.0	0.0	0.0	0.0
596933	0.0	0.0	0.0	2.0	0.0	1.0	0.0	0.0	0.0
596934	0.0	0.0	0.0	2.0	0.0	1.0	0.0	0.0	0.0
596935	0.0	0.0	0.0	2.0	0.0	1.0	0.0	0.0	0.0
596936	0.0	0.0	0.0	2.0	0.0	1.0	0.0	0.0	0.0
596937	0.0	0.0	0.0	2.0	0.0	1.0	0.0	0.0	0.0
596938	0.0	0.0	0.0	2.0	0.0	1.0	0.0	0.0	0.0
596939	0.0	0.0	0.0	2.0	0.0	1.0	0.0	0.0	0.0
596940	0.0	0.0	0.0	4.0	0.0	1.0	0.0	0.0	0.0
596941	0.0	0.0	0.0	4.0	0.0	1.0	0.0	0.0	0.0
596942	0.0	0.0	0.0	4.0	0.0	1.0	0.0	0.0	0.0
596943	0.0	0.0	0.0	4.0	0.0	1.0	0.0	0.0	0.0
596944	0.0	0.0	0.0	4.0	0.0	1.0	0.0	0.0	0.0
596945	0.0	0.0	0.0	4.0	0.0	1.0	0.0	0.0	0.0
596946	0.0	0.0	0.0	4.0	0.0	1.0	0.0	0.0	0.0
596947	0.0	0.0	0.0	4.0	0.0	1.0	0.0	0.0	0.0
596948	0.0	0.0	0.0	4.0	0.0	1.0	0.0	0.0	0.0
596949	0.0	0.0	0.0	4.0	0.0	1.0	0.0	0.0	0.0
596950	0.0	0.0	0.0	4.0	0.0	1.0	0.0	0.0	0.0
596951	0.0	0.0	0.0	4.0	0.0	1.0	0.0	0.0	0.0
596952	0.0	0.0	0.0	4.0	0.0	1.0	0.0	0.0	0.0
596953	0.0	0.0	0.0	4.0	0.0	1.0	0.0	0.0	0.0
596954	0.0	0.0	0.0	4.0	0.0	1.0	0.0	0.0	0.0
596955	0.0	0.0	0.0	4.0	0.0	1.0	0.0	0.0	0.0
596956	0.0	0.0	0.0	4.0	0.0	1.0	0.0	0.0	0.0
596957	0.0	0.0	0.0	4.0	0.0	1.0	0.0	0.0	0.0
596958	0.0	0.0	0.0	4.0	0.0	1.0	0.0	0.0	0.0
596959	0.0	0.0	0.0	4.0	0.0	1.0	0.0	0.0	0.0
596960	0.0	0.0	0.0	4.0	0.0	1.0	0.0	0.0	0.0
596961	0.0	0.0	0.0	4.0	0.0	0.0	0.0	0.0	0.0
596962	0.0	0.0	0.0	4.0	0.0	0.0	0.0	0.0	0.0
596963	0.0	0.0	0.0	4.0	0.0	0.0	0.0	0.0	0.0
596964	0.0	0.0	0.0	4.0	0.0	0.0	0.0	0.0	0.0
596965	0.0	0.0	0.0	4.0	0.0	0.0	0.0	0.0	0.0
596966	0.0	0.0	0.0	4.0	0.0	0.0	0.0	0.0	0.0
596967	0.0	0.0	0.0	4.0	0.0	0.0	0.0	0.0	0.0
596968	0.0	0.0	0.0	4.0	0.0	0.0	0.0	0.0	0.0
596969	0.0	0.0	0.0	4.0	0.0	0.0	0.0	0.0	0.0
596970	0.0	0.0	0.0	4.0	0.0	0.0	0.0	0.0	0.0
596971	0.0	0.0	0.0	4.0	0.0	0.0	0.0	0.0	0.0
596972	0.0	0.0	0.0	4.0	0.0	0.0	0.0	0.0	0.0
596973	0.0	0.0	0.0	4.0	0.0	0.0	0.0	0.0	0.0
596974	0.0	0.0	0.0	4.0	0.0	0.0	0.0	0.0	0.0
596975	0.0	0.0	0.0	4.0	0.0	0.0	0.0	0.0	0.0
596976	0.0	0.0	0.0	4.0	0.0	0.0	0.0	0.0	0.0
596977	0.0	0.0	0.0	4.0	0.0	0.0	0.0	0.0	0.0
596978	0.0	0.0	0.0	4.0	0.0	0.0	0.0	0.0	0.0
596979	0.0	0.0	0.0	4.0	0.0	0.0	0.0	0.0	0.0
596980	0.0	0.0	0.0	4.0	0.0	0.0	0.0	0.0	0.0
596981	0.0	0.0	0.0	4.0	0.0	0.0	0.0	0.0	0.0
596982	0.0	0.0	0.0	4.0	0.0	2.0	0.0	0.0	0.0
596983	0.0	0.0	0.0	4.0	0.0	2.0	0.0	0.0	0.0
596984	0.0	0.0	0.0	6.0	0.0	2.0	0.0	0.0	0.0
596985	0.0	0.0	0.0	6.0	0.0	2.0	0.0	0.0	0.0
596986	0.0	0.0	0.0	6.0	0.0	2.0	0.0	0.0	0.0
596987	0.0	0.0	0.0	6.0	0.0	2.0	0.0	0.0	0.0
596988	0.0	0.0	0.0	6.0	0.0	2.0	0.0	0.0	0.0
596989	0.0	0.0	0.0	6.0	0.0	2.0	0.0	0.0	0.0
596990	0.0	0.0	0.0	6.0	0.0	2.0	0.0	0.0	0.0
596991	0.0	0.0	0.0	6.0	0.0	2.0	0.0	0.0	0.0
596992	0.0	0.0	0.0	6.0	0.0	2.0	0.0	0.0	0.0
596993	0.0	0.0	0.0	6.0	0.0	2.0	0.0	0.0	0.0
596994	0.0	0.0	0.0	6.0	0.0	2.0	0.0	0.0	0.0
596995	0.0	0.0	0.0	6.0	4.0	2.0	0.0	0.0	0.0
596996	0.0	0.0	0.0	6.0	4.0	2.0	0.0	0.0	0.0
596997	0.0	0.0	0.0	6.0	4.0	2.0	0.0	0.0	0.0
596998	0.0	0.0	0.0	6.0	4.0	2.0	0.0	0.0	0.0
596999	0.0	0.0	0.0	6.0	4.0	2.0	0.0	0.0	0.0
597000	0.0	0.0	0.0	6.0	4.0	2.0	0.0	0.0	0.0
597001	0.0	0.0	0.0	6.0	4.0	2.0	0.0	0.0	0.0
597002	0.0	0.0	0.0	6.0	4.0	2.0	0.0	0.0	0.0
597003	0.0	0.0	0.0	6.0	4.0	2.0	0.0	0.0	0.0
597004	0.0	0.0	0.0	6.0	4.0	2.0	0.0	0.0	0.0
597005	0.0	0.0	0.0	6.0	4.0	2.0	0.0	0.0	0.0
597006	0.0	0.0	0.0	6.0	4.0	2.0	0.0	0.0	0.0
597007	0.0	0.0	0.0	6.0	4.0	2.0	0.0	0.0	0.0
597008	0.0	0.0	0.0	6.0	4.0	2.0	0.0	0.0	0.0
597009	0.0	0.0	0.0	6.0	4.0	2.0	0.0	0.0	0.0
597010	0.0	0.0	0.0	6.0	4.0	2.0	0.0	0.0	0.0
597011	0.0	0.0	0.0	6.0	4.0	2.0	0.0	0.0	0.0
597012	0.0	0.0	0.0	6.0	4.0	2.0	0.0	0.0	0.0
597013	0.0	0.0	0.0	6.0	4.0	2.0	0.0	0.0	0.0
597014	0.0	0.0	0.0	6.0	4.0	2.0	0.0	0.0	0.0
597015	0.0	0.0	0.0	6.0	4.0	2.0	0.0	0.0	0.0
597016	0.0	0.0	0.0	6.0	4.0	2.0	0.0	0.0	0.0
597017	0.0	0.0	0.0	6.0	4.0	2.0	0.0	0.0	0.0
597018	0.0	0.0	0.0	6.0	4.0	2.0	0.0	0.0	0.0
597019	0.0	0.0	0.0	6.0	4.0	2.0	0.0	0.0	0.0
597020	0.0	0.0	0.0	6.0	4.0	2.0	0.0	0.0	0.0
597021	0.0	0.0	0.0	6.0	4.0	2.0	0.0	0.0	0.0
597022	0.0	0.0	0.0	6.0	4.0	2.0	0.0	0.0	0.0
597023	0.0	0.0	0.0	4.0	4.0	2.0	0.0	0.0	0.0
597024	0.0	0.0	0.0	4.0	4.0	2.0	0.0	0.0	0.0
597025	0.0	0.0	0.0	4.0	4.0	2.0	0.0	0.0	0.0
597026	0.0	0.0	0.0	4.0	4.0	2.0	0.0	0.0	0.0
597027	0.0	0.0	0.0	4.0	4.0	2.0	0.0	0.0	0.0
597028	0.0	0.0	0.0	4.0	4.0	2.0	0.0	0.0	0.0
597029	0.0	0.0	0.0	4.0	4.0	2.0	0.0	0.0	0.0
597030	0.0	0.0	0.0	4.0	4.0	2.0	0.0	0.0	0.0
597031	0.0	0.0	0.0	4.0	4.0	2.0	0.0	0.0	0.0
597032	0.0	0.0	0.0	4.0	4.0	2.0	0.0	0.0	0.0
597033	0.0	0.0	0.0	4.0	6.0	2.0	0.0	0.0	0.0
597034	0.0	0.0	0.0	4.0	6.0	2.0	0.0	0.0	0.0
597035	0.0	0.0	0.0	4.0	6.0	2.0	0.0	0.0	0.0
597036	0.0	0.0	0.0	4.0	6.0	2.0	0.0	0.0	0.0
597037	0.0	0.0	0.0	4.0	6.0	4.0	0.0	0.0	0.0
597038	0.0	0.0	0.0	4.0	6.0	4.0	0.0	0.0	0.0
597039	0.0	0.0	0.0	4.0	6.0	4.0	0.0	0.0	0.0
597040	0.0	0.0	0.0	4.0	6.0	4.0	0.0	0.0	0.0
597041	0.0	0.0	0.0	4.0	6.0	4.0	0.0	0.0	0.0
597042	0.0	0.0	0.0	4.0	6.0	6.0	0.0	0.0	0.0
597043	0.0	0.0	0.0	4.0	6.0	6.0	0.0	0.0	0.0
597044	0.0	0.0	0.0	4.0	6.0	6.0	0.0	0.0	0.0
597045	0.0	0.0	0.0	4.0	6.0	6.0	0.0	0.0	0.0
597046	0.0	0.0	0.0	2.0	6.0	6.0	0.0	0.0	0.0
597047	0.0	0.0	0.0	2.0	6.0	6.0	0.0	0.0	0.0
597048	0.0	0.0	0.0	2.0	6.0	6.0	0.0	0.0	0.0
597049	0.0	0.0	0.0	2.0	6.0	6.0	0.0	0.0	0.0
597050	0.0	0.0	0.0	2.0	6.0	6.0	0.0	0.0	0.0
597051	0.0	0.0	0.0	2.0	6.0	6.0	0.0	0.0	0.0
597052	0.0	0.0	0.0	2.0	6.0	6.0	0.0	0.0	0.0
597053	0.0	0.0	0.0	2.0	6.0	6.0	0.0	0.0	0.0
597054	0.0	0.0	0.0	2.0	6.0	6.0	0.0	0.0	0.0
597055	0.0	0.0	0.0	2.0	6.0	6.0	0.0	0.0	0.0
597056	0.0	0.0	0.0	2.0	6.0	6.0	0.0	0.0	0.0
597057	0.0	0.0	0.0	2.0	6.0	6.0	0.0	0.0	0.0
597058	0.0	0.0	0.0	2.0	6.0	6.0	0.0	0.0	0.0
597059	0.0	0.0	0.0	2.0	6.0	6.0	0.0	0.0	0.0
597060	0.0	0.0	0.0	4.0	6.0	6.0	0.0	0.0	0.0
597061	0.0	0.0	0.0	4.0	6.0	6.0	0.0	0.0	0.0
597062	0.0	0.0	0.0	4.0	6.0	6.0	0.0	0.0	0.0
597063	0.0	0.0	0.0	4.0	6.0	6.0	0.0	0.0	0.0
597064	0.0	0.0	0.0	4.0	6.0	6.0	0.0	0.0	0.0
597065	0.0	0.0	0.0	4.0	6.0	6.0	0.0	0.0	0.0
597066	0.0	0.0	0.0	4.0	6.0	6.0	0.0	0.0	0.0
597067	0.0	0.0	0.0	4.0	6.0	6.0	0.0	0.0	0.0
597068	0.0	0.0	0.0	4.0	6.0	6.0	0.0	0.0	0.0
597069	0.0	0.0	0.0	4.0	6.0	6.0	0.0	0.0	0.0
597070	0.0	0.0	0.0	4.0	6.0	6.0	0.0	0.0	0.0
597071	0.0	0.0	0.0	4.0	6.0	6.0	0.0	0.0	0.0
597072	0.0	0.0	0.0	4.0	6.0	6.0	0.0	0.0	0.0
597073	0.0	0.0	0.0	4.0	6.0	6.0	0.0	0.0	0.0
597074	0.0	0.0	0.0	4.0	6.0	6.0	0.0	0.0	0.0
597075	0.0	0.0	0.0	4.0	6.0	6.0	0.0	0.0	0.0
597076	0.0	0.0	0.0	4.0	6.0	6.0	0.0	0.0	0.0
597077	0.0	0.0	0.0	4.0	6.0	6.0	0.0	0.0	0.0
597078	0.0	0.0	0.0	4.0	6.0	6.0	0.0	0.0	0.0
597079	0.0	0.0	0.0	4.0	6.0	6.0	0.0	0.0	0.0
597080	0.0	0.0	0.0	4.0	6.0	6.0	0.0	0.0	0.0
597081	0.0	0.0	0.0	4.0	6.0	6.0	0.0	0.0	0.0
597082	0.0	0.0	0.0	4.0	6.0	6.0	0.0	0.0	0.0
597083	0.0	0.0	0.0	4.0	6.0	6.0	0.0	0.0	0.0
597084	0.0	0.0	0.0	4.0	6.0	6.0	0.0	0.0	0.0
597085	0.0	0.0	0.0	4.0	6.0	6.0	0.0	0.0	0.0
597086	0.0	0.0	0.0	4.0	6.0	6.0	0.0	0.0	0.0
597087	0.0	0.0	0.0	4.0	6.0	6.0	0.0	0.0	0.0
597088	0.0	0.0	0.0	4.0	6.0	6.0	0.0	0.0	0.0
597089	0.0	0.0	0.0	5.0	6.0	6.0	0.0	0.0	0.0
597090	0.0	0.0	0.0	3.0	6.0	6.0	0.0	0.0	0.0
597091	0.0	0.0	0.0	3.0	6.0	6.0	0.0	0.0	0.0
597092	0.0	0.0	0.0	3.0	6.0	6.0	0.0	0.0	0.0
597093	0.0	0.0	0.0	3.0	6.0	6.0	0.0	0.0	0.0
597094	0.0	0.0	0.0	4.0	6.0	6.0	0.0	0.0	0.0
597095	0.0	0.0	0.0	4.0	6.0	6.0	0.0	0.0	0.0
597096	0.0	0.0	0.0	6.0	6.0	6.0	0.0	0.0	0.0
597097	0.0	0.0	0.0	6.0	6.0	6.0	0.0	0.0	0.0
597098	0.0	0.0	0.0	10.0	4.0	6.0	0.0	0.0	0.0
597099	0.0	0.0	0.0	10.0	4.0	6.0	0.0	0.0	0.0
597100	0.0	0.0	0.0	10.0	4.0	6.0	0.0	0.0	0.0
597101	0.0	0.0	0.0	10.0	4.0	6.0	0.0	0.0	0.0
597102	0.0	0.0	0.0	10.0	4.0	6.0	0.0	0.0	0.0
597103	0.0	0.0	0.0	10.0	2.0	6.0	0.0	0.0	0.0
597104	0.0	0.0	0.0	10.0	2.0	6.0	0.0	0.0	0.0
597105	0.0	0.0	0.0	10.0	2.0	6.0	0.0	0.0	0.0
597106	0.0	0.0	0.0	10.0	2.0	6.0	0.0	0.0	0.0
597107	0.0	0.0	0.0	10.0	2.0	6.0	0.0	0.0	0.0
597108	0.0	0.0	0.0	10.0	2.0	6.0	0.0	0.0	0.0
597109	0.0	0.0	0.0	10.0	2.0	6.0	0.0	0.0	0.0
597110	0.0	0.0	0.0	10.0	2.0	6.0	0.0	0.0	0.0
597111	0.0	0.0	0.0	10.0	2.0	6.0	0.0	0.0	0.0
597112	0.0	0.0	0.0	10.0	4.0	6.0	0.0	0.0	0.0
597113	0.0	0.0	0.0	10.0	4.0	6.0	0.0	0.0	0.0
597114	0.0	0.0	0.0	10.0	4.0	6.0	0.0	0.0	0.0
597115	0.0	0.0	0.0	10.0	4.0	6.0	0.0	0.0	0.0
597116	0.0	0.0	0.0	10.0	4.0	4.0	0.0	0.0	0.0
597117	0.0	0.0	0.0	10.0	4.0	4.0	0.0	0.0	0.0
597118	0.0	0.0	0.0	10.0	4.0	4.0	0.0	0.0	0.0
597119	0.0	0.0	0.0	10.0	4.0	4.0	0.0	0.0	0.0
597120	0.0	0.0	0.0	12.0	4.0	4.0	0.0	0.0	0.0
597121	0.0	0.0	0.0	12.0	4.0	4.0	0.0	0.0	0.0
597122	0.0	0.0	0.0	12.0	4.0	4.0	0.0	0.0	0.0
597123	0.0	0.0	0.0	12.0	6.0	4.0	0.0	0.0	0.0
597124	0.0	0.0	0.0	12.0	6.0	4.0	0.0	0.0	0.0
597125	0.0	0.0	0.0	12.0	6.0	4.0	0.0	0.0	0.0
597126	0.0	0.0	0.0	12.0	6.0	4.0	0.0	0.0	0.0
597127	0.0	0.0	0.0	12.0	6.0	4.0	0.0	0.0	0.0
597128	0.0	0.0	0.0	12.0	6.0	4.0	0.0	0.0	0.0
597129	0.0	0.0	0.0	12.0	6.0	4.0	0.0	0.0	0.0
597130	0.0	0.0	0.0	12.0	6.0	4.0	0.0	0.0	0.0
597131	0.0	0.0	0.0	12.0	6.0	4.0	0.0	0.0	0.0
597132	0.0	0.0	0.0	12.0	6.0	4.0	0.0	0.0	0.0
597133	0.0	0.0	0.0	12.0	6.0	4.0	0.0	0.0	0.0
597134	0.0	0.0	0.0	12.0	6.0	4.0	0.0	0.0	0.0
597135	0.0	0.0	0.0	12.0	6.0	4.0	0.0	0.0	0.0
597136	0.0	0.0	0.0	12.0	6.0	4.0	0.0	0.0	0.0
597137	0.0	0.0	0.0	12.0	6.0	4.0	0.0	0.0	0.0
597138	0.0	0.0	0.0	12.0	6.0	4.0	0.0	0.0	0.0
597139	0.0	0.0	0.0	12.0	6.0	4.0	0.0	0.0	0.0
597140	0.0	0.0	0.0	12.0	6.0	4.0	0.0	0.0	0.0
597141	0.0	0.0	0.0	12.0	6.0	4.0	0.0	0.0	0.0
597142	0.0	0.0	0.0	12.0	6.0	4.0	0.0	0.0	0.0
597143	0.0	0.0	0.0	12.0	6.0	4.0	0.0	0.0	0.0
597144	0.0	0.0	0.0	12.0	6.0	4.0	0.0	0.0	0.0
597145	0.0	0.0	0.0	12.0	6.0	4.0	0.0	0.0	0.0
597146	0.0	0.0	0.0	12.0	6.0	4.0	0.0	0.0	0.0
597147	0.0	0.0	0.0	12.0	6.0	4.0	0.0	0.0	0.0
597148	0.0	0.0	0.0	12.0	6.0	4.0	0.0	0.0	0.0
597149	0.0	0.0	0.0	14.0	6.0	4.0	0.0	0.0	0.0
597150	0.0	0.0	0.0	14.0	6.0	4.0	0.0	0.0	0.0
597151	0.0	0.0	0.0	14.0	6.0	4.0	0.0	0.0	0.0
597152	0.0	0.0	0.0	14.0	6.0	2.0	0.0	0.0	0.0
597153	0.0	0.0	0.0	14.0	6.0	2.0	0.0	0.0	0.0
597154	0.0	0.0	0.0	14.0	6.0	2.0	0.0	0.0	0.0
597155	0.0	0.0	0.0	14.0	6.0	2.0	0.0	0.0	0.0
597156	0.0	0.0	0.0	14.0	6.0	2.0	0.0	0.0	0.0
597157	0.0	0.0	0.0	14.0	6.0	2.0	0.0	0.0	0.0
597158	0.0	0.0	0.0	14.0	6.0	2.0	0.0	0.0	0.0
597159	0.0	0.0	0.0	14.0	4.0	2.0	0.0	0.0	0.0
597160	0.0	0.0	0.0	14.0	4.0	2.0	0.0	0.0	0.0
597161	0.0	0.0	0.0	14.0	4.0	2.0	0.0	0.0	0.0
597162	0.0	0.0	0.0	14.0	4.0	0.0	0.0	0.0	0.0
597163	0.0	0.0	0.0	14.0	4.0	0.0	0.0	0.0	0.0
597164	0.0	0.0	0.0	14.0	4.0	0.0	0.0	0.0	0.0
597165	0.0	0.0	0.0	14.0	4.0	0.0	0.0	0.0	0.0
597166	0.0	0.0	0.0	14.0	4.0	0.0	0.0	0.0	0.0
597167	0.0	0.0	0.0	14.0	4.0	2.0	0.0	0.0	0.0
597168	0.0	0.0	0.0	14.0	4.0	2.0	0.0	0.0	0.0
597169	0.0	0.0	0.0	14.0	4.0	2.0	0.0	0.0	0.0
597170	0.0	0.0	0.0	14.0	4.0	2.0	0.0	0.0	0.0
597171	0.0	0.0	0.0	14.0	4.0	2.0	0.0	0.0	0.0
597172	0.0	0.0	0.0	14.0	4.0	2.0	0.0	0.0	0.0
597173	0.0	0.0	0.0	14.0	4.0	2.0	0.0	0.0	0.0
597174	0.0	0.0	0.0	14.0	4.0	2.0	0.0	0.0	0.0
597175	0.0	0.0	0.0	14.0	4.0	2.0	0.0	0.0	0.0
597176	0.0	0.0	0.0	14.0	4.0	2.0	0.0	0.0	0.0
597177	0.0	0.0	0.0	14.0	4.0	2.0	0.0	0.0	0.0
597178	0.0	0.0	0.0	14.0	4.0	2.0	0.0	0.0	0.0
597179	0.0	0.0	0.0	14.0	4.0	2.0	0.0	0.0	0.0
597180	0.0	0.0	0.0	14.0	4.0	2.0	0.0	0.0	0.0
597181	0.0	0.0	0.0	14.0	4.0	2.0	0.0	0.0	0.0
597182	0.0	0.0	0.0	14.0	4.0	2.0	0.0	0.0	0.0
597183	0.0	0.0	0.0	14.0	4.0	2.0	0.0	0.0	0.0
597184	0.0	0.0	0.0	14.0	4.0	2.0	0.0	0.0	0.0
597185	0.0	0.0	0.0	14.0	4.0	2.0	0.0	0.0	0.0
597186	0.0	0.0	0.0	14.0	4.0	2.0	0.0	0.0	0.0
597187	0.0	0.0	0.0	14.0	4.0	2.0	0.0	0.0	0.0
597188	0.0	0.0	0.0	14.0	4.0	2.0	0.0	0.0	0.0
597189	0.0	0.0	0.0	14.0	4.0	2.0	0.0	0.0	0.0
597190	0.0	0.0	0.0	14.0	4.0	2.0	0.0	0.0	0.0
597191	0.0	0.0	0.0	14.0	4.0	2.0	0.0	0.0	0.0
597192	0.0	0.0	0.0	14.0	4.0	2.0	0.0	0.0	0.0
597193	0.0	0.0	0.0	14.0	4.0	2.0	0.0	0.0	0.0
597194	0.0	0.0	0.0	14.0	4.0	2.0	0.0	0.0	0.0
597195	0.0	0.0	0.0	14.0	4.0	2.0	0.0	0.0	0.0
597196	0.0	0.0	0.0	14.0	4.0	2.0	0.0	0.0	0.0
597197	0.0	0.0	0.0	14.0	4.0	2.0	0.0	0.0	0.0
597198	0.0	0.0	0.0	14.0	4.0	2.0	0.0	0.0	0.0
597199	0.0	0.0	0.0	14.0	4.0	2.0	0.0	0.0	0.0
597200	0.0	0.0	0.0	14.0	4.0	2.0	0.0	0.0	0.0
597201	0.0	0.0	0.0	14.0	4.0	2.0	0.0	0.0	0.0
597202	0.0	0.0	0.0	14.0	4.0	3.0	0.0	0.0	0.0
597203	0.0	0.0	0.0	12.0	4.0	3.0	0.0	0.0	0.0
597204	0.0	0.0	0.0	14.0	4.0	3.0	0.0	0.0	0.0
597205	0.0	0.0	0.0	14.0	4.0	3.0	0.0	0.0	0.0
597206	0.0	0.0	0.0	14.0	4.0	3.0	0.0	0.0	0.0
597207	0.0	0.0	0.0	14.0	4.0	3.0	0.0	0.0	0.0
597208	0.0	0.0	0.0	14.0	4.0	3.0	0.0	0.0	0.0
597209	0.0	0.0	0.0	14.0	4.0	3.0	0.0	0.0	0.0
597210	0.0	0.0	0.0	14.0	4.0	3.0	0.0	0.0	0.0
597211	0.0	0.0	0.0	14.0	4.0	3.0	0.0	0.0	0.0
597212	0.0	0.0	0.0	14.0	4.0	3.0	0.0	0.0	0.0
597213	0.0	0.0	0.0	14.0	4.0	4.0	0.0	0.0	0.0
597214	0.0	0.0	0.0	14.0	4.0	4.0	0.0	0.0	0.0
597215	0.0	0.0	0.0	14.0	4.0	4.0	0.0	0.0	0.0
597216	0.0	0.0	0.0	14.0	4.0	4.0	0.0	0.0	0.0
597217	0.0	0.0	0.0	14.0	4.0	4.0	0.0	0.0	0.0
597218	0.0	0.0	0.0	14.0	4.0	4.0	0.0	0.0	0.0
597219	0.0	0.0	0.0	14.0	4.0	4.0	0.0	0.0	0.0
597220	0.0	0.0	0.0	12.0	4.0	4.0	0.0	0.0	0.0
597221	0.0	0.0	0.0	12.0	4.0	4.0	0.0	0.0	0.0
597222	0.0	0.0	0.0	12.0	4.0	4.0	0.0	0.0	0.0
597223	0.0	0.0	0.0	12.0	4.0	4.0	0.0	0.0	0.0
597224	0.0	0.0	0.0	13.0	5.0	4.0	0.0	0.0	0.0
597225	0.0	0.0	0.0	13.0	5.0	4.0	0.0	0.0	0.0
597226	0.0	0.0	0.0	11.0	5.0	4.0	0.0	0.0	0.0
597227	0.0	0.0	0.0	11.0	5.0	4.0	0.0	0.0	0.0
597228	0.0	0.0	0.0	12.0	5.0	4.0	0.0	0.0	0.0
597229	0.0	0.0	0.0	12.0	5.0	4.0	0.0	0.0	0.0
597230	0.0	0.0	0.0	12.0	5.0	4.0	0.0	0.0	0.0
597231	0.0	0.0	0.0	12.0	5.0	4.0	0.0	0.0	0.0
597232	0.0	0.0	0.0	12.0	5.0	4.0	0.0	0.0	0.0
597233	0.0	0.0	0.0	12.0	5.0	4.0	0.0	0.0	0.0
597234	0.0	0.0	0.0	12.0	5.0	4.0	0.0	0.0	0.0
597235	0.0	0.0	0.0	12.0	5.0	4.0	0.0	0.0	0.0
597236	0.0	0.0	0.0	12.0	5.0	4.0	0.0	0.0	0.0
597237	0.0	0.0	0.0	12.0	5.0	4.0	0.0	0.0	0.0
597238	0.0	0.0	0.0	12.0	5.0	4.0	0.0	0.0	0.0
597239	0.0	0.0	0.0	11.0	5.0	4.0	0.0	0.0	0.0
597240	0.0	0.0	0.0	11.0	5.0	4.0	0.0	0.0	0.0
597241	0.0	0.0	0.0	11.0	5.0	4.0	0.0	0.0	0.0
597242	0.0	0.0	0.0	11.0	5.0	4.0	0.0	0.0	0.0
597243	0.0	0.0	0.0	11.0	6.0	5.0	0.0	0.0	0.0
597244	0.0	0.0	0.0	20.0	3.0	6.0	0.0	0.0	0.0
597245	0.0	0.0	0.0	18.0	3.0	6.0	0.0	0.0	0.0
597246	0.0	0.0	0.0	18.0	3.0	6.0	0.0	0.0	0.0
597247	0.0	0.0	0.0	18.0	3.0	6.0	0.0	0.0	0.0
597248	0.0	0.0	0.0	18.0	3.0	6.0	0.0	0.0	0.0
597249	0.0	0.0	0.0	18.0	3.0	7.0	0.0	0.0	0.0
597250	0.0	0.0	0.0	18.0	3.0	7.0	0.0	0.0	0.0
597251	0.0	0.0	0.0	18.0	3.0	8.0	0.0	0.0	0.0
597252	0.0	0.0	0.0	18.0	3.0	8.0	0.0	0.0	0.0
597253	0.0	0.0	0.0	18.0	3.0	8.0	0.0	0.0	0.0
597254	0.0	0.0	0.0	16.0	3.0	8.0	0.0	0.0	0.0
597255	0.0	0.0	0.0	16.0	3.0	10.0	0.0	0.0	0.0
597256	0.0	0.0	0.0	16.0	3.0	10.0	0.0	0.0	0.0
597257	0.0	0.0	0.0	16.0	3.0	10.0	0.0	0.0	0.0
597258	0.0	0.0	0.0	16.0	3.0	10.0	0.0	0.0	0.0
597259	0.0	0.0	0.0	16.0	3.0	10.0	0.0	0.0	0.0
597260	0.0	0.0	0.0	16.0	3.0	10.0	0.0	0.0	0.0
597261	0.0	0.0	0.0	16.0	3.0	10.0	0.0	0.0	0.0
597262	0.0	0.0	0.0	18.0	3.0	10.0	0.0	0.0	0.0
597263	0.0	0.0	0.0	18.0	4.0	10.0	0.0	0.0	0.0
597264	0.0	0.0	0.0	18.0	4.0	10.0	0.0	0.0	0.0
597265	0.0	0.0	0.0	18.0	4.0	10.0	0.0	0.0	0.0
597266	0.0	0.0	0.0	18.0	4.0	10.0	0.0	0.0	0.0
597267	0.0	0.0	0.0	18.0	4.0	10.0	0.0	0.0	0.0
597268	0.0	0.0	0.0	18.0	4.0	10.0	0.0	0.0	0.0
597269	0.0	0.0	0.0	18.0	4.0	10.0	0.0	0.0	0.0
597270	0.0	0.0	0.0	18.0	4.0	10.0	0.0	0.0	0.0
597271	0.0	0.0	0.0	18.0	4.0	10.0	0.0	0.0	0.0
597272	0.0	0.0	0.0	22.0	8.0	16.0	0.0	0.0	0.0
597273	0.0	0.0	0.0	24.0	8.0	18.0	0.0	0.0	0.0
597274	0.0	0.0	0.0	30.0	10.0	23.0	0.0	0.0	0.0
597275	0.0	0.0	0.0	34.0	10.0	25.0	0.0	0.0	0.0
597276	0.0	0.0	0.0	44.0	20.0	27.0	0.0	0.0	0.0
597277	0.0	0.0	0.0	44.0	20.0	27.0	0.0	0.0	0.0
597278	0.0	0.0	0.0	44.0	20.0	25.0	0.0	0.0	0.0
597279	0.0	0.0	0.0	44.0	24.0	25.0	0.0	0.0	0.0
597280	0.0	0.0	0.0	44.0	24.0	25.0	0.0	0.0	0.0
597281	0.0	0.0	0.0	44.0	24.0	25.0	0.0	0.0	0.0
597282	0.0	0.0	0.0	44.0	24.0	25.0	0.0	0.0	0.0
597283	0.0	0.0	0.0	44.0	24.0	27.0	0.0	0.0	0.0
597284	0.0	0.0	0.0	44.0	24.0	27.0	0.0	0.0	0.0
597285	0.0	0.0	0.0	44.0	24.0	27.0	0.0	0.0	0.0
597286	0.0	0.0	0.0	44.0	24.0	27.0	0.0	0.0	0.0
597287	0.0	0.0	0.0	46.0	24.0	27.0	0.0	0.0	0.0
597288	0.0	0.0	0.0	46.0	24.0	27.0	0.0	0.0	0.0
597289	0.0	0.0	0.0	46.0	24.0	27.0	0.0	0.0	0.0
597290	0.0	0.0	0.0	44.0	24.0	27.0	0.0	0.0	0.0
597291	0.0	0.0	0.0	44.0	24.0	27.0	0.0	0.0	0.0
597292	0.0	0.0	0.0	44.0	24.0	27.0	0.0	0.0	0.0
597293	0.0	0.0	0.0	44.0	24.0	27.0	0.0	0.0	0.0
597294	0.0	0.0	0.0	44.0	24.0	27.0	0.0	0.0	0.0
597295	0.0	0.0	0.0	44.0	24.0	27.0	0.0	0.0	0.0
597296	0.0	0.0	0.0	44.0	24.0	27.0	0.0	0.0	0.0
597297	0.0	0.0	0.0	44.0	24.0	27.0	0.0	0.0	0.0
597298	0.0	0.0	0.0	44.0	24.0	27.0	0.0	0.0	0.0
597299	0.0	0.0	0.0	44.0	24.0	27.0	0.0	0.0	0.0
597300	0.0	0.0	0.0	44.0	24.0	27.0	0.0	0.0	0.0
597301	0.0	0.0	0.0	44.0	24.0	27.0	0.0	0.0	0.0
597302	0.0	0.0	0.0	44.0	24.0	27.0	0.0	0.0	0.0
597303	0.0	0.0	0.0	44.0	24.0	27.0	0.0	0.0	0.0
597304	0.0	0.0	0.0	44.0	24.0	27.0	0.0	0.0	0.0
597305	0.0	0.0	0.0	44.0	28.0	30.0	0.0	0.0	0.0
597306	0.0	0.0	0.0	44.0	28.0	30.0	0.0	0.0	0.0
597307	0.0	0.0	0.0	46.0	30.0	31.0	0.0	0.0	0.0
597308	0.0	0.0	0.0	48.0	34.0	31.0	0.0	0.0	0.0
597309	0.0	0.0	0.0	48.0	34.0	31.0	0.0	0.0	0.0
597310	0.0	0.0	0.0	48.0	34.0	31.0	0.0	0.0	0.0
597311	0.0	0.0	0.0	48.0	34.0	32.0	0.0	0.0	0.0
597312	0.0	0.0	0.0	48.0	34.0	32.0	0.0	0.0	0.0
597313	0.0	0.0	0.0	48.0	34.0	32.0	0.0	0.0	0.0
597314	0.0	0.0	0.0	48.0	34.0	32.0	0.0	0.0	0.0
597315	0.0	0.0	0.0	48.0	34.0	32.0	0.0	0.0	0.0
597316	0.0	0.0	0.0	48.0	34.0	32.0	0.0	0.0	0.0
597317	0.0	0.0	0.0	48.0	34.0	32.0	0.0	0.0	0.0
597318	0.0	0.0	0.0	48.0	34.0	32.0	0.0	0.0	0.0
597319	0.0	0.0	0.0	48.0	34.0	32.0	0.0	0.0	0.0
597320	0.0	0.0	0.0	48.0	34.0	32.0	0.0	0.0	0.0
597321	0.0	0.0	0.0	48.0	34.0	32.0	0.0	0.0	0.0
597322	0.0	0.0	0.0	46.0	34.0	32.0	0.0	0.0	0.0
597323	0.0	0.0	0.0	46.0	34.0	32.0	0.0	0.0	0.0
597324	0.0	0.0	0.0	46.0	34.0	32.0	0.0	0.0	0.0
597325	0.0	0.0	0.0	46.0	34.0	32.0	0.0	0.0	0.0
597326	0.0	0.0	0.0	44.0	34.0	32.0	0.0	0.0	0.0
597327	0.0	0.0	0.0	44.0	34.0	32.0	0.0	0.0	0.0
597328	0.0	0.0	0.0	44.0	34.0	32.0	0.0	0.0	0.0
597329	0.0	0.0	0.0	44.0	34.0	32.0	0.0	0.0	0.0
597330	0.0	0.0	0.0	44.0	34.0	32.0	0.0	0.0	0.0
597331	0.0	0.0	0.0	44.0	34.0	32.0	0.0	0.0	0.0
597332	0.0	0.0	0.0	44.0	34.0	32.0	0.0	0.0	0.0
597333	0.0	0.0	0.0	44.0	34.0	32.0	0.0	0.0	0.0
597334	0.0	0.0	0.0	44.0	34.0	32.0	0.0	0.0	0.0
597335	0.0	0.0	0.0	44.0	34.0	32.0	0.0	0.0	0.0
597336	0.0	0.0	0.0	44.0	34.0	32.0	0.0	0.0	0.0
597337	0.0	0.0	0.0	44.0	34.0	32.0	0.0	0.0	0.0
597338	0.0	0.0	0.0	44.0	34.0	32.0	0.0	0.0	0.0
597339	0.0	0.0	0.0	44.0	34.0	32.0	0.0	0.0	0.0
597340	0.0	0.0	0.0	44.0	34.0	32.0	0.0	0.0	0.0
597341	0.0	0.0	0.0	44.0	34.0	32.0	0.0	0.0	0.0
597342	0.0	0.0	0.0	44.0	34.0	32.0	0.0	0.0	0.0
597343	0.0	0.0	0.0	44.0	34.0	32.0	0.0	0.0	0.0
597344	0.0	0.0	0.0	42.0	34.0	32.0	0.0	0.0	0.0
597345	0.0	0.0	0.0	36.0	34.0	32.0	0.0	0.0	0.0
597346	0.0	0.0	0.0	34.0	34.0	32.0	0.0	0.0	0.0
597347	0.0	0.0	0.0	34.0	34.0	32.0	0.0	0.0	0.0
597348	0.0	0.0	0.0	34.0	34.0	32.0	0.0	0.0	0.0
597349	0.0	0.0	0.0	34.0	34.0	32.0	0.0	0.0	0.0
597350	0.0	0.0	0.0	34.0	34.0	32.0	0.0	0.0	0.0
597351	0.0	0.0	0.0	34.0	34.0	32.0	0.0	0.0	0.0
597352	0.0	0.0	0.0	34.0	34.0	31.0	0.0	0.0	0.0
597353	0.0	0.0	0.0	34.0	34.0	31.0	0.0	0.0	0.0
597354	0.0	0.0	0.0	34.0	34.0	31.0	0.0	0.0	0.0
597355	0.0	0.0	0.0	34.0	34.0	31.0	0.0	0.0	0.0
597356	0.0	0.0	0.0	34.0	34.0	31.0	0.0	0.0	0.0
597357	0.0	0.0	0.0	34.0	34.0	31.0	0.0	0.0	0.0
597358	0.0	0.0	0.0	34.0	34.0	31.0	0.0	0.0	0.0
597359	0.0	0.0	0.0	34.0	34.0	31.0	0.0	0.0	0.0
597360	0.0	0.0	0.0	34.0	34.0	31.0	0.0	0.0	0.0
597361	0.0	0.0	0.0	34.0	34.0	31.0	0.0	0.0	0.0
597362	0.0	0.0	0.0	34.0	34.0	31.0	0.0	0.0	0.0
597363	0.0	0.0	0.0	34.0	34.0	30.0	0.0	0.0	0.0
597364	0.0	0.0	0.0	34.0	34.0	30.0	0.0	0.0	0.0
597365	0.0	0.0	0.0	34.0	34.0	30.0	0.0	0.0	0.0
597366	0.0	0.0	0.0	34.0	34.0	30.0	0.0	0.0	0.0
597367	0.0	0.0	0.0	34.0	34.0	30.0	0.0	0.0	0.0
597368	0.0	0.0	0.0	34.0	34.0	30.0	0.0	0.0	0.0
597369	0.0	0.0	0.0	34.0	34.0	30.0	0.0	0.0	0.0
597370	0.0	0.0	0.0	34.0	34.0	30.0	0.0	0.0	0.0
597371	0.0	0.0	0.0	34.0	34.0	30.0	0.0	0.0	0.0
597372	0.0	0.0	0.0	34.0	34.0	30.0	0.0	0.0	0.0
597373	0.0	0.0	0.0	34.0	34.0	30.0	0.0	0.0	0.0
597374	0.0	0.0	0.0	33.0	33.0	30.0	0.0	0.0	0.0
597375	0.0	0.0	0.0	31.0	33.0	30.0	0.0	0.0	0.0
597376	0.0	0.0	0.0	31.0	33.0	30.0	0.0	0.0	0.0
597377	0.0	0.0	0.0	31.0	33.0	30.0	0.0	0.0	0.0
597378	0.0	0.0	0.0	28.0	33.0	30.0	0.0	0.0	0.0
597379	0.0	0.0	0.0	24.0	33.0	30.0	0.0	0.0	0.0
597380	0.0	0.0	0.0	24.0	33.0	30.0	0.0	0.0	0.0
597381	0.0	0.0	0.0	24.0	33.0	30.0	0.0	0.0	0.0
597382	0.0	0.0	0.0	24.0	33.0	30.0	0.0	0.0	0.0
597383	0.0	0.0	0.0	24.0	33.0	30.0	0.0	0.0	0.0
597384	0.0	0.0	0.0	24.0	31.0	30.0	0.0	0.0	0.0
597385	0.0	0.0	0.0	24.0	31.0	30.0	0.0	0.0	0.0
597386	0.0	0.0	0.0	22.0	29.0	30.0	0.0	0.0	0.0
597387	0.0	0.0	0.0	22.0	29.0	30.0	0.0	0.0	0.0
597388	0.0	0.0	0.0	20.0	27.0	30.0	0.0	0.0	0.0
597389	0.0	0.0	0.0	20.0	25.0	28.0	0.0	0.0	0.0
597390	0.0	0.0	0.0	20.0	25.0	28.0	0.0	0.0	0.0
597391	0.0	0.0	0.0	20.0	25.0	26.0	0.0	0.0	0.0
597392	0.0	0.0	0.0	20.0	25.0	26.0	0.0	0.0	0.0
597393	0.0	0.0	0.0	14.0	20.0	21.0	0.0	0.0	0.0
597394	0.0	0.0	0.0	14.0	19.0	20.0	0.0	0.0	0.0
597395	0.0	0.0	0.0	14.0	19.0	20.0	0.0	0.0	0.0
597396	0.0	0.0	0.0	14.0	19.0	20.0	0.0	0.0	0.0
597397	0.0	0.0	0.0	14.0	19.0	20.0	0.0	0.0	0.0
597398	0.0	0.0	0.0	14.0	19.0	20.0	0.0	0.0	0.0
597399	0.0	0.0	0.0	12.0	17.0	19.0	0.0	0.0	0.0
597400	0.0	0.0	0.0	12.0	11.0	15.0	0.0	0.0	0.0
597401	0.0	0.0	0.0	10.0	11.0	14.0	0.0	0.0	0.0
597402	0.0	0.0	0.0	10.0	11.0	14.0	0.0	0.0	0.0
597403	0.0	0.0	0.0	10.0	11.0	14.0	0.0	0.0	0.0
597404	0.0	0.0	0.0	10.0	11.0	14.0	0.0	0.0	0.0
597405	0.0	0.0	0.0	10.0	11.0	14.0	0.0	0.0	0.0
597406	0.0	0.0	0.0	10.0	11.0	10.0	0.0	0.0	0.0
597407	0.0	0.0	0.0	10.0	11.0	6.0	0.0	0.0	0.0
597408	0.0	0.0	0.0	10.0	11.0	6.0	0.0	0.0	0.0
597409	0.0	0.0	0.0	10.0	11.0	6.0	0.0	0.0	0.0
597410	0.0	0.0	0.0	10.0	11.0	6.0	0.0	0.0	0.0
597411	0.0	0.0	0.0	8.0	10.0	6.0	0.0	0.0	0.0
597412	0.0	0.0	0.0	6.0	10.0	6.0	0.0	0.0	0.0
597413	0.0	0.0	0.0	6.0	10.0	6.0	0.0	0.0	0.0
597414	0.0	0.0	0.0	6.0	10.0	4.0	0.0	0.0	0.0
597415	0.0	0.0	0.0	6.0	10.0	4.0	0.0	0.0	0.0
597416	0.0	0.0	0.0	6.0	10.0	4.0	0.0	0.0	0.0
597417	0.0	0.0	0.0	6.0	10.0	4.0	0.0	0.0	0.0
597418	0.0	0.0	0.0	6.0	10.0	4.0	0.0	0.0	0.0
597419	0.0	0.0	0.0	6.0	10.0	4.0	0.0	0.0	0.0
597420	0.0	0.0	0.0	2.0	4.0	4.0	0.0	0.0	0.0
597421	0.0	0.0	0.0	2.0	4.0	4.0	0.0	0.0	0.0
597422	0.0	0.0	0.0	2.0	4.0	4.0	0.0	0.0	0.0
597423	0.0	0.0	0.0	2.0	2.0	4.0	0.0	0.0	0.0
597424	0.0	0.0	0.0	2.0	0.0	3.0	0.0	0.0	0.0
597425	0.0	0.0	0.0	2.0	0.0	3.0	0.0	0.0	0.0
597426	0.0	0.0	0.0	2.0	0.0	3.0	0.0	0.0	0.0
597427	0.0	0.0	0.0	2.0	0.0	3.0	0.0	0.0	0.0
597428	0.0	0.0	0.0	2.0	0.0	3.0	0.0	0.0	0.0
597429	0.0	0.0	0.0	2.0	0.0	3.0	0.0	0.0	0.0
597430	0.0	0.0	0.0	2.0	0.0	3.0	0.0	0.0	0.0
597431	0.0	0.0	0.0	2.0	0.0	3.0	0.0	0.0	0.0
597432	0.0	0.0	0.0	2.0	0.0	3.0	0.0	0.0	0.0
597433	0.0	0.0	0.0	2.0	0.0	3.0	0.0	0.0	0.0
597434	0.0	0.0	0.0	2.0	0.0	3.0	0.0	0.0	0.0
597435	0.0	0.0	0.0	2.0	0.0	3.0	0.0	0.0	0.0
597436	0.0	0.0	0.0	2.0	0.0	3.0	0.0	0.0	0.0
597437	0.0	0.0	0.0	2.0	0.0	3.0	0.0	0.0	0.0
597438	0.0	0.0	0.0	2.0	0.0	3.0	0.0	0.0	0.0
597439	0.0	0.0	0.0	2.0	0.0	3.0	0.0	0.0	0.0
597440	0.0	0.0	0.0	2.0	0.0	3.0	0.0	0.0	0.0
597441	0.0	0.0	0.0	2.0	0.0	3.0	0.0	0.0	0.0
597442	0.0	0.0	0.0	2.0	0.0	3.0	0.0	0.0	0.0
597443	0.0	0.0	0.0	2.0	0.0	3.0	0.0	0.0	0.0
597444	0.0	0.0	0.0	2.0	0.0	3.0	0.0	0.0	0.0
597445	0.0	0.0	0.0	2.0	0.0	3.0	0.0	0.0	0.0
597446	0.0	0.0	0.0	2.0	0.0	3.0	0.0	0.0	0.0
597447	0.0	0.0	0.0	0.0	0.0	3.0	0.0	0.0	0.0
597448	0.0	0.0	0.0	0.0	0.0	3.0	0.0	0.0	0.0
597449	0.0	0.0	0.0	0.0	0.0	3.0	0.0	0.0	0.0
597450	0.0	0.0	0.0	0.0	0.0	3.0	0.0	0.0	0.0
597451	0.0	0.0	0.0	0.0	0.0	3.0	0.0	0.0	0.0
597452	0.0	0.0	0.0	0.0	0.0	3.0	0.0	0.0	0.0
597453	0.0	0.0	0.0	0.0	0.0	2.0	0.0	0.0	0.0
597454	0.0	0.0	0.0	0.0	0.0	2.0	0.0	0.0	0.0
597455	0.0	0.0	0.0	0.0	0.0	2.0	0.0	0.0	0.0
597456	0.0	0.0	0.0	0.0	0.0	2.0	0.0	0.0	0.0
597457	0.0	0.0	0.0	0.0	0.0	1.0	0.0	0.0	0.0
597458	0.0	0.0	0.0	0.0	0.0	1.0	0.0	0.0	0.0
597459	0.0	0.0	0.0	0.0	0.0	0.0	0.0	0.0	0.0
597460	0.0	0.0	0.0	0.0	0.0	0.0	0.0	0.0	0.0
597461	0.0	0.0	0.0	0.0	0.0	0.0	0.0	0.0	0.0
597462	0.0	0.0	0.0	0.0	0.0	0.0	0.0	0.0	0.0
597463	0.0	0.0	0.0	0.0	0.0	0.0	0.0	0.0	0.0
597464	0.0	0.0	0.0	0.0	0.0	0.0	0.0	0.0	0.0
597465	0.0	0.0	0.0	0.0	0.0	0.0	0.0	0.0	0.0
597466	0.0	0.0	0.0	0.0	0.0	0.0	0.0	0.0	0.0
597467	0.0	0.0	0.0	0.0	0.0	0.0	0.0	0.0	0.0
597468	0.0	0.0	0.0	0.0	0.0	0.0	0.0	0.0	0.0
597469	0.0	0.0	0.0	0.0	0.0	0.0	0.0	0.0	0.0
597470	0.0	0.0	0.0	0.0	0.0	0.0	0.0	0.0	0.0
597471	0.0	0.0	0.0	0.0	0.0	0.0	0.0	0.0	0.0
597472	0.0	0.0	0.0	0.0	0.0	0.0	0.0	0.0	0.0
597473	0.0	0.0	0.0	0.0	0.0	0.0	0.0	0.0	0.0
597474	0.0	0.0	0.0	0.0	0.0	0.0	0.0	0.0	0.0
597475	0.0	0.0	0.0	2.0	0.0	0.0	0.0	0.0	0.0
597476	0.0	0.0	0.0	2.0	0.0	0.0	0.0	0.0	0.0
597477	0.0	0.0	0.0	2.0	0.0	0.0	0.0	0.0	0.0
597478	0.0	0.0	0.0	2.0	0.0	0.0	0.0	0.0	0.0
597479	0.0	0.0	0.0	2.0	0.0	0.0	0.0	0.0	0.0
597480	0.0	0.0	0.0	2.0	0.0	0.0	0.0	0.0	0.0
597481	0.0	0.0	0.0	2.0	0.0	0.0	0.0	0.0	0.0
597482	0.0	0.0	0.0	2.0	0.0	0.0	0.0	0.0	0.0
597483	0.0	0.0	0.0	2.0	0.0	0.0	0.0	0.0	0.0
597484	0.0	0.0	0.0	2.0	0.0	0.0	0.0	0.0	0.0
597485	0.0	0.0	0.0	2.0	0.0	0.0	0.0	0.0	0.0
597486	0.0	0.0	0.0	2.0	2.0	0.0	0.0	0.0	0.0
597487	0.0	0.0	0.0	2.0	2.0	0.0	0.0	0.0	0.0
597488	0.0	0.0	0.0	2.0	2.0	0.0	0.0	0.0	0.0
597489	0.0	0.0	0.0	2.0	2.0	0.0	0.0	0.0	0.0
597490	0.0	0.0	0.0	2.0	2.0	0.0	0.0	0.0	0.0
597491	0.0	0.0	0.0	2.0	2.0	0.0	0.0	0.0	0.0
597492	0.0	0.0	0.0	2.0	2.0	0.0	0.0	0.0	0.0
597493	0.0	0.0	0.0	2.0	2.0	0.0	0.0	0.0	0.0
597494	0.0	0.0	0.0	2.0	2.0	0.0	0.0	0.0	0.0
597495	0.0	0.0	0.0	2.0	2.0	0.0	0.0	0.0	0.0
597496	0.0	0.0	0.0	2.0	2.0	0.0	0.0	0.0	0.0
597497	0.0	0.0	0.0	2.0	2.0	0.0	0.0	0.0	0.0
597498	0.0	0.0	0.0	2.0	2.0	0.0	0.0	0.0	0.0
597499	0.0	0.0	0.0	2.0	2.0	0.0	0.0	0.0	0.0
597500	0.0	0.0	0.0	2.0	2.0	0.0	0.0	0.0	0.0
597501	0.0	0.0	0.0	2.0	2.0	0.0	0.0	0.0	0.0
597502	0.0	0.0	0.0	2.0	2.0	0.0	0.0	0.0	0.0
597503	0.0	0.0	0.0	2.0	2.0	0.0	0.0	0.0	0.0
597504	0.0	0.0	0.0	2.0	2.0	0.0	0.0	0.0	0.0
597505	0.0	0.0	0.0	6.0	2.0	0.0	0.0	0.0	0.0
597506	0.0	0.0	0.0	6.0	2.0	0.0	0.0	0.0	0.0
597507	0.0	0.0	0.0	6.0	2.0	0.0	0.0	0.0	0.0
597508	0.0	0.0	0.0	6.0	2.0	0.0	0.0	0.0	0.0
597509	0.0	0.0	0.0	6.0	2.0	0.0	0.0	0.0	0.0
597510	0.0	0.0	0.0	6.0	2.0	0.0	0.0	0.0	0.0
597511	0.0	0.0	0.0	6.0	2.0	0.0	0.0	0.0	0.0
597512	0.0	0.0	0.0	6.0	2.0	0.0	0.0	0.0	0.0
597513	0.0	0.0	0.0	6.0	2.0	0.0	0.0	0.0	0.0
597514	0.0	0.0	0.0	6.0	2.0	0.0	0.0	0.0	0.0
597515	0.0	0.0	0.0	6.0	2.0	0.0	0.0	0.0	0.0
597516	0.0	0.0	0.0	6.0	2.0	0.0	0.0	0.0	0.0
597517	0.0	0.0	0.0	6.0	2.0	0.0	0.0	0.0	0.0
597518	0.0	0.0	0.0	6.0	2.0	0.0	0.0	0.0	0.0
597519	0.0	0.0	0.0	6.0	2.0	0.0	0.0	0.0	0.0
597520	0.0	0.0	0.0	6.0	2.0	0.0	0.0	0.0	0.0
597521	0.0	0.0	0.0	6.0	2.0	0.0	0.0	0.0	0.0
597522	0.0	0.0	0.0	6.0	2.0	0.0	0.0	0.0	0.0
597523	0.0	0.0	0.0	6.0	2.0	0.0	0.0	0.0	0.0
597524	0.0	0.0	0.0	6.0	2.0	0.0	0.0	0.0	0.0
597525	0.0	0.0	0.0	6.0	2.0	0.0	0.0	0.0	0.0
597526	0.0	0.0	0.0	6.0	2.0	0.0	0.0	0.0	0.0
597527	0.0	0.0	0.0	6.0	2.0	0.0	0.0	0.0	0.0
597528	0.0	0.0	0.0	6.0	2.0	0.0	0.0	0.0	0.0
597529	0.0	0.0	0.0	6.0	2.0	0.0	0.0	0.0	0.0
597530	0.0	0.0	0.0	6.0	2.0	0.0	0.0	0.0	0.0
597531	0.0	0.0	0.0	6.0	2.0	0.0	0.0	0.0	0.0
597532	0.0	0.0	0.0	6.0	2.0	0.0	0.0	0.0	0.0
597533	0.0	0.0	0.0	6.0	2.0	0.0	0.0	0.0	0.0
597534	0.0	0.0	0.0	6.0	2.0	0.0	0.0	0.0	0.0
597535	0.0	0.0	0.0	6.0	2.0	0.0	0.0	0.0	0.0
597536	0.0	0.0	0.0	6.0	2.0	0.0	0.0	0.0	0.0
597537	0.0	0.0	0.0	6.0	4.0	0.0	0.0	2.0	0.0
597538	0.0	0.0	0.0	6.0	4.0	0.0	0.0	2.0	0.0
597539	0.0	0.0	0.0	6.0	4.0	0.0	0.0	2.0	0.0
597540	0.0	0.0	0.0	6.0	4.0	0.0	0.0	2.0	0.0
597541	0.0	0.0	0.0	6.0	4.0	0.0	0.0	2.0	0.0
597542	0.0	0.0	0.0	6.0	4.0	0.0	0.0	2.0	0.0
597543	0.0	0.0	0.0	6.0	4.0	0.0	0.0	2.0	0.0
597544	0.0	0.0	0.0	6.0	4.0	0.0	0.0	2.0	0.0
597545	0.0	0.0	0.0	6.0	4.0	0.0	0.0	2.0	0.0
597546	0.0	0.0	0.0	6.0	4.0	0.0	0.0	2.0	0.0
597547	0.0	0.0	0.0	6.0	4.0	0.0	0.0	2.0	0.0
597548	0.0	0.0	0.0	6.0	4.0	0.0	0.0	2.0	0.0
597549	0.0	0.0	0.0	6.0	4.0	0.0	0.0	2.0	0.0
597550	0.0	0.0	0.0	6.0	4.0	0.0	0.0	2.0	0.0
597551	0.0	0.0	0.0	6.0	4.0	0.0	0.0	2.0	0.0
597552	0.0	0.0	0.0	6.0	4.0	0.0	0.0	2.0	0.0
597553	0.0	0.0	0.0	6.0	4.0	0.0	0.0	2.0	0.0
597554	0.0	0.0	0.0	6.0	4.0	0.0	0.0	2.0	0.0
597555	0.0	0.0	0.0	6.0	4.0	0.0	0.0	2.0	0.0
597556	0.0	0.0	0.0	6.0	4.0	0.0	0.0	2.0	0.0
597557	0.0	0.0	0.0	6.0	4.0	0.0	0.0	2.0	0.0
597558	0.0	0.0	0.0	6.0	4.0	0.0	0.0	2.0	0.0
597559	0.0	0.0	0.0	6.0	6.0	0.0	0.0	2.0	0.0
597560	0.0	0.0	0.0	6.0	6.0	0.0	0.0	2.0	0.0
597561	0.0	0.0	0.0	6.0	6.0	0.0	0.0	2.0	0.0
597562	0.0	0.0	0.0	6.0	6.0	0.0	0.0	2.0	0.0
597563	0.0	0.0	0.0	6.0	6.0	0.0	0.0	2.0	0.0
597564	0.0	0.0	0.0	6.0	6.0	0.0	0.0	2.0	0.0
597565	0.0	0.0	0.0	6.0	6.0	0.0	0.0	2.0	0.0
597566	0.0	0.0	0.0	6.0	6.0	0.0	0.0	2.0	0.0
597567	0.0	0.0	0.0	6.0	4.0	0.0	0.0	2.0	0.0
597568	0.0	0.0	0.0	6.0	4.0	0.0	0.0	2.0	0.0
597569	0.0	0.0	0.0	6.0	4.0	0.0	0.0	2.0	0.0
597570	0.0	0.0	0.0	6.0	4.0	0.0	0.0	2.0	0.0
597571	0.0	0.0	0.0	6.0	4.0	0.0	0.0	2.0	0.0
597572	0.0	0.0	0.0	6.0	4.0	0.0	0.0	2.0	0.0
597573	0.0	0.0	0.0	6.0	4.0	0.0	0.0	2.0	0.0
597574	0.0	0.0	0.0	6.0	4.0	0.0	0.0	2.0	0.0
597575	0.0	0.0	0.0	6.0	4.0	0.0	0.0	2.0	0.0
597576	0.0	0.0	0.0	6.0	4.0	0.0	0.0	2.0	0.0
597577	0.0	0.0	0.0	6.0	4.0	0.0	0.0	2.0	0.0
597578	0.0	0.0	0.0	6.0	4.0	0.0	0.0	2.0	0.0
597579	0.0	0.0	0.0	6.0	4.0	0.0	0.0	2.0	0.0
597580	0.0	0.0	0.0	6.0	4.0	0.0	0.0	2.0	0.0
597581	0.0	0.0	0.0	6.0	4.0	0.0	0.0	2.0	0.0
597582	0.0	0.0	0.0	6.0	4.0	0.0	0.0	2.0	0.0
597583	0.0	0.0	0.0	6.0	4.0	0.0	0.0	2.0	0.0
597584	0.0	0.0	0.0	6.0	4.0	0.0	0.0	2.0	0.0
597585	0.0	0.0	0.0	6.0	4.0	0.0	0.0	2.0	0.0
597586	0.0	0.0	0.0	6.0	4.0	0.0	0.0	2.0	0.0
597587	0.0	0.0	0.0	6.0	4.0	0.0	0.0	2.0	0.0
597588	0.0	0.0	0.0	6.0	4.0	0.0	0.0	2.0	0.0
597589	0.0	0.0	0.0	6.0	4.0	0.0	0.0	2.0	0.0
597590	0.0	0.0	0.0	6.0	4.0	0.0	0.0	2.0	0.0
597591	0.0	0.0	0.0	4.0	4.0	0.0	0.0	2.0	0.0
597592	0.0	0.0	0.0	4.0	4.0	0.0	0.0	2.0	0.0
597593	0.0	0.0	0.0	4.0	4.0	0.0	0.0	2.0	0.0
597594	0.0	0.0	0.0	4.0	4.0	0.0	0.0	2.0	0.0
597595	0.0	0.0	0.0	4.0	4.0	0.0	0.0	2.0	0.0
597596	0.0	0.0	0.0	4.0	4.0	0.0	0.0	2.0	0.0
597597	0.0	0.0	0.0	4.0	4.0	0.0	0.0	2.0	0.0
597598	0.0	0.0	0.0	4.0	4.0	0.0	0.0	2.0	0.0
597599	0.0	0.0	0.0	4.0	4.0	0.0	0.0	2.0	0.0
597600	0.0	0.0	0.0	4.0	4.0	0.0	0.0	2.0	0.0
597601	0.0	0.0	0.0	4.0	4.0	0.0	0.0	2.0	0.0
597602	0.0	0.0	0.0	4.0	4.0	0.0	0.0	2.0	0.0
597603	0.0	0.0	0.0	4.0	4.0	0.0	0.0	2.0	0.0
597604	0.0	0.0	0.0	4.0	4.0	0.0	0.0	2.0	0.0
597605	0.0	0.0	0.0	2.0	4.0	0.0	0.0	2.0	0.0
597606	0.0	0.0	0.0	2.0	4.0	0.0	0.0	2.0	0.0
597607	0.0	0.0	0.0	2.0	4.0	0.0	0.0	2.0	0.0
597608	0.0	0.0	0.0	2.0	4.0	0.0	0.0	2.0	0.0
597609	0.0	0.0	0.0	2.0	4.0	0.0	0.0	2.0	0.0
597610	0.0	0.0	0.0	0.0	4.0	0.0	0.0	2.0	0.0
597611	0.0	0.0	0.0	0.0	4.0	0.0	0.0	2.0	0.0
597612	0.0	0.0	0.0	0.0	4.0	0.0	0.0	2.0	0.0
597613	0.0	0.0	0.0	0.0	4.0	0.0	0.0	2.0	0.0
597614	0.0	0.0	0.0	0.0	4.0	0.0	0.0	2.0	0.0
597615	0.0	0.0	0.0	0.0	4.0	0.0	0.0	2.0	0.0
597616	0.0	0.0	0.0	0.0	4.0	0.0	0.0	2.0	0.0
597617	0.0	0.0	0.0	0.0	4.0	0.0	0.0	2.0	0.0
597618	0.0	0.0	0.0	0.0	4.0	0.0	0.0	2.0	0.0
597619	0.0	0.0	0.0	0.0	4.0	0.0	0.0	2.0	0.0
597620	0.0	0.0	0.0	0.0	4.0	0.0	0.0	2.0	0.0
597621	0.0	0.0	0.0	0.0	4.0	0.0	0.0	2.0	0.0
597622	0.0	0.0	0.0	0.0	4.0	0.0	0.0	2.0	0.0
597623	0.0	0.0	0.0	0.0	4.0	0.0	0.0	2.0	0.0
597624	0.0	0.0	0.0	0.0	4.0	0.0	0.0	2.0	0.0
597625	0.0	0.0	0.0	0.0	4.0	0.0	0.0	2.0	0.0
597626	0.0	0.0	0.0	0.0	4.0	0.0	0.0	2.0	0.0
597627	0.0	0.0	0.0	0.0	4.0	0.0	0.0	2.0	0.0
597628	0.0	0.0	0.0	0.0	4.0	0.0	0.0	2.0	0.0
597629	0.0	0.0	0.0	0.0	4.0	0.0	0.0	2.0	0.0
597630	0.0	0.0	0.0	0.0	4.0	0.0	0.0	2.0	0.0
597631	0.0	0.0	0.0	0.0	4.0	0.0	0.0	2.0	0.0
597632	0.0	0.0	0.0	0.0	4.0	0.0	0.0	2.0	0.0
597633	0.0	0.0	0.0	0.0	4.0	0.0	0.0	2.0	0.0
597634	0.0	0.0	0.0	0.0	4.0	0.0	0.0	0.0	0.0
597635	0.0	0.0	0.0	0.0	4.0	0.0	0.0	0.0	0.0
597636	0.0	0.0	0.0	0.0	4.0	0.0	0.0	0.0	0.0
597637	0.0	0.0	0.0	0.0	2.0	0.0	0.0	0.0	0.0
597638	0.0	0.0	0.0	0.0	2.0	0.0	0.0	0.0	0.0
597639	0.0	0.0	0.0	0.0	2.0	0.0	0.0	0.0	0.0
597640	0.0	0.0	0.0	0.0	2.0	0.0	0.0	0.0	0.0
597641	0.0	0.0	0.0	0.0	2.0	0.0	0.0	0.0	0.0
597642	0.0	0.0	0.0	0.0	2.0	0.0	0.0	0.0	0.0
597643	0.0	0.0	0.0	0.0	0.0	0.0	0.0	0.0	0.0
597644	0.0	0.0	0.0	0.0	0.0	0.0	0.0	0.0	0.0
597645	0.0	0.0	0.0	0.0	0.0	0.0	0.0	0.0	0.0
597646	0.0	0.0	0.0	0.0	0.0	0.0	0.0	0.0	0.0
597647	0.0	0.0	0.0	0.0	0.0	0.0	0.0	0.0	0.0
597648	0.0	0.0	0.0	0.0	0.0	0.0	0.0	0.0	0.0
597649	0.0	0.0	0.0	0.0	0.0	0.0	0.0	0.0	0.0
597650	0.0	0.0	0.0	0.0	0.0	0.0	0.0	0.0	0.0
597651	0.0	0.0	0.0	0.0	0.0	0.0	0.0	0.0	0.0
597652	0.0	0.0	0.0	0.0	0.0	0.0	0.0	0.0	0.0
597653	0.0	0.0	0.0	0.0	0.0	0.0	0.0	0.0	0.0
597654	0.0	0.0	0.0	0.0	0.0	0.0	0.0	0.0	0.0
597655	0.0	0.0	0.0	0.0	0.0	0.0	0.0	0.0	0.0
597656	0.0	0.0	0.0	0.0	0.0	0.0	0.0	0.0	0.0
597657	0.0	0.0	0.0	0.0	0.0	0.0	0.0	0.0	0.0
597658	0.0	0.0	0.0	0.0	0.0	0.0	0.0	0.0	0.0
597659	0.0	0.0	0.0	0.0	0.0	0.0	0.0	0.0	0.0
597660	0.0	0.0	0.0	0.0	0.0	0.0	0.0	0.0	0.0
597661	0.0	0.0	0.0	0.0	0.0	0.0	0.0	0.0	0.0
597662	0.0	0.0	0.0	0.0	0.0	0.0	0.0	0.0	0.0
597663	0.0	0.0	0.0	0.0	0.0	0.0	0.0	0.0	0.0
597664	0.0	0.0	0.0	0.0	0.0	0.0	0.0	0.0	0.0
597665	0.0	0.0	0.0	0.0	0.0	0.0	0.0	0.0	0.0
597666	0.0	0.0	0.0	0.0	0.0	0.0	0.0	0.0	0.0
597667	0.0	0.0	0.0	0.0	0.0	0.0	0.0	0.0	0.0
597668	0.0	0.0	0.0	0.0	0.0	0.0	0.0	0.0	0.0
597669	0.0	0.0	0.0	0.0	0.0	0.0	0.0	0.0	0.0
597670	0.0	0.0	0.0	0.0	0.0	0.0	0.0	0.0	0.0
597671	0.0	0.0	0.0	0.0	0.0	0.0	0.0	0.0	0.0
597672	0.0	0.0	0.0	0.0	0.0	0.0	0.0	0.0	0.0
597673	0.0	0.0	0.0	0.0	0.0	0.0	0.0	0.0	0.0
597674	0.0	0.0	0.0	0.0	0.0	0.0	0.0	0.0	0.0
597675	0.0	0.0	0.0	0.0	0.0	0.0	0.0	0.0	0.0
597676	0.0	0.0	0.0	0.0	0.0	0.0	0.0	0.0	0.0
597677	0.0	0.0	0.0	0.0	0.0	0.0	0.0	0.0	0.0
597678	0.0	0.0	0.0	0.0	0.0	0.0	0.0	0.0	0.0
597679	0.0	0.0	0.0	0.0	0.0	0.0	0.0	0.0	0.0
597680	0.0	0.0	0.0	0.0	0.0	0.0	0.0	0.0	0.0
597681	0.0	0.0	0.0	0.0	0.0	0.0	0.0	0.0	0.0
597682	0.0	0.0	0.0	0.0	0.0	0.0	0.0	0.0	0.0
597683	0.0	0.0	0.0	0.0	0.0	0.0	0.0	0.0	0.0
597684	0.0	0.0	0.0	0.0	0.0	0.0	0.0	0.0	0.0
597685	0.0	0.0	0.0	0.0	0.0	0.0	0.0	0.0	0.0
597686	0.0	0.0	0.0	0.0	0.0	0.0	0.0	0.0	0.0
597687	0.0	0.0	0.0	0.0	0.0	0.0	0.0	0.0	0.0
597688	0.0	0.0	0.0	0.0	0.0	0.0	0.0	0.0	0.0
597689	0.0	0.0	0.0	0.0	0.0	0.0	0.0	0.0	0.0
597690	0.0	0.0	0.0	0.0	0.0	0.0	0.0	0.0	0.0
597691	0.0	0.0	0.0	0.0	0.0	0.0	0.0	0.0	0.0
597692	0.0	0.0	0.0	0.0	0.0	0.0	0.0	0.0	0.0
597693	0.0	0.0	0.0	0.0	0.0	0.0	0.0	0.0	0.0
597694	0.0	0.0	0.0	0.0	0.0	0.0	0.0	0.0	0.0
597695	0.0	0.0	0.0	0.0	0.0	0.0	0.0	0.0	0.0
597696	0.0	0.0	0.0	0.0	0.0	0.0	0.0	0.0	0.0
597697	0.0	0.0	0.0	0.0	0.0	0.0	0.0	0.0	0.0
597698	0.0	0.0	0.0	0.0	0.0	0.0	0.0	0.0	0.0
597699	0.0	0.0	0.0	0.0	0.0	0.0	0.0	0.0	0.0
597700	0.0	0.0	0.0	0.0	0.0	0.0	0.0	0.0	0.0
597701	0.0	0.0	0.0	0.0	0.0	0.0	0.0	0.0	0.0
597702	0.0	0.0	0.0	0.0	0.0	0.0	0.0	0.0	0.0
597703	0.0	0.0	0.0	0.0	0.0	0.0	0.0	0.0	0.0
597704	0.0	0.0	0.0	0.0	0.0	0.0	0.0	0.0	0.0
597705	0.0	0.0	0.0	0.0	0.0	0.0	0.0	0.0	0.0
597706	0.0	0.0	0.0	0.0	0.0	0.0	0.0	0.0	0.0
597707	0.0	0.0	0.0	0.0	0.0	0.0	0.0	0.0	0.0
597708	0.0	0.0	0.0	0.0	0.0	0.0	0.0	0.0	0.0
597709	0.0	0.0	0.0	0.0	0.0	0.0	0.0	0.0	0.0
597710	0.0	0.0	0.0	0.0	0.0	0.0	0.0	0.0	0.0
597711	0.0	0.0	0.0	0.0	0.0	0.0	0.0	0.0	0.0
597712	0.0	0.0	0.0	0.0	0.0	0.0	0.0	0.0	0.0
597713	0.0	0.0	0.0	0.0	0.0	0.0	0.0	0.0	0.0
597714	0.0	0.0	0.0	0.0	0.0	0.0	0.0	0.0	0.0
597715	0.0	0.0	0.0	0.0	0.0	0.0	0.0	0.0	0.0
597716	0.0	0.0	0.0	0.0	0.0	0.0	0.0	0.0	0.0
597717	0.0	0.0	0.0	0.0	0.0	0.0	0.0	0.0	0.0
597718	0.0	0.0	0.0	0.0	0.0	0.0	0.0	0.0	0.0
597719	0.0	0.0	0.0	0.0	0.0	0.0	0.0	0.0	0.0
597720	0.0	0.0	0.0	0.0	0.0	0.0	0.0	0.0	0.0
597721	0.0	0.0	0.0	0.0	0.0	0.0	0.0	0.0	0.0
597722	0.0	0.0	0.0	0.0	0.0	0.0	0.0	0.0	0.0
597723	0.0	0.0	0.0	0.0	0.0	0.0	0.0	0.0	0.0
597724	0.0	0.0	0.0	0.0	0.0	0.0	0.0	0.0	0.0
597725	0.0	0.0	0.0	0.0	0.0	0.0	0.0	0.0	0.0
597726	0.0	0.0	0.0	0.0	0.0	0.0	0.0	0.0	0.0
597727	0.0	0.0	0.0	0.0	0.0	0.0	0.0	0.0	0.0
597728	0.0	0.0	0.0	0.0	0.0	0.0	0.0	0.0	0.0
597729	0.0	0.0	0.0	0.0	0.0	0.0	0.0	0.0	0.0
597730	0.0	0.0	0.0	0.0	0.0	0.0	0.0	0.0	0.0
597731	0.0	0.0	0.0	0.0	0.0	0.0	0.0	0.0	0.0
597732	0.0	0.0	0.0	0.0	0.0	0.0	0.0	0.0	0.0
597733	0.0	0.0	0.0	0.0	0.0	0.0	0.0	0.0	0.0
597734	0.0	0.0	0.0	0.0	0.0	0.0	0.0	0.0	0.0
597735	0.0	0.0	0.0	0.0	0.0	0.0	0.0	0.0	0.0
597736	0.0	0.0	0.0	0.0	0.0	0.0	0.0	0.0	0.0
597737	0.0	0.0	0.0	0.0	0.0	0.0	0.0	0.0	0.0
597738	0.0	0.0	0.0	0.0	0.0	0.0	0.0	0.0	0.0
597739	0.0	0.0	0.0	0.0	0.0	0.0	0.0	0.0	0.0
597740	0.0	0.0	0.0	0.0	0.0	0.0	0.0	0.0	0.0
597741	0.0	0.0	0.0	0.0	0.0	0.0	0.0	0.0	0.0
597742	0.0	0.0	0.0	0.0	0.0	0.0	0.0	0.0	0.0
597743	0.0	0.0	0.0	0.0	0.0	0.0	0.0	0.0	0.0
597744	0.0	0.0	0.0	0.0	0.0	0.0	0.0	0.0	0.0
597745	0.0	0.0	0.0	0.0	0.0	0.0	0.0	0.0	0.0
597746	0.0	0.0	0.0	0.0	0.0	0.0	0.0	0.0	0.0
597747	0.0	0.0	0.0	0.0	0.0	0.0	0.0	0.0	0.0
597748	0.0	0.0	0.0	0.0	0.0	0.0	0.0	0.0	0.0
597749	0.0	0.0	0.0	0.0	0.0	0.0	0.0	0.0	0.0
597750	0.0	0.0	0.0	0.0	0.0	0.0	0.0	0.0	0.0
597751	0.0	0.0	0.0	0.0	0.0	0.0	0.0	0.0	0.0
597752	0.0	0.0	0.0	0.0	0.0	0.0	0.0	0.0	0.0
597753	0.0	0.0	0.0	0.0	0.0	0.0	0.0	0.0	0.0
597754	0.0	0.0	0.0	0.0	0.0	0.0	0.0	0.0	0.0
597755	0.0	0.0	0.0	0.0	0.0	0.0	0.0	0.0	0.0
597756	0.0	0.0	0.0	0.0	0.0	0.0	0.0	0.0	0.0
597757	0.0	0.0	0.0	0.0	0.0	0.0	0.0	0.0	0.0
597758	0.0	0.0	0.0	0.0	0.0	0.0	0.0	0.0	0.0
597759	0.0	0.0	0.0	0.0	0.0	0.0	0.0	0.0	0.0
597760	0.0	0.0	0.0	0.0	0.0	0.0	0.0	0.0	0.0
597761	0.0	0.0	0.0	0.0	0.0	0.0	0.0	0.0	0.0
597762	0.0	0.0	0.0	0.0	0.0	0.0	0.0	0.0	0.0
597763	0.0	0.0	0.0	0.0	0.0	0.0	0.0	0.0	0.0
597764	0.0	0.0	0.0	0.0	0.0	0.0	0.0	0.0	0.0
597765	0.0	0.0	0.0	0.0	0.0	0.0	0.0	0.0	0.0
597766	0.0	0.0	0.0	0.0	0.0	0.0	0.0	0.0	0.0
597767	0.0	0.0	0.0	0.0	0.0	0.0	0.0	0.0	0.0
597768	0.0	0.0	0.0	0.0	0.0	0.0	0.0	0.0	0.0
597769	0.0	0.0	0.0	0.0	0.0	0.0	0.0	0.0	0.0
597770	0.0	0.0	0.0	0.0	0.0	0.0	0.0	0.0	0.0
597771	0.0	0.0	0.0	0.0	0.0	0.0	0.0	0.0	0.0
597772	0.0	0.0	0.0	0.0	0.0	0.0	0.0	0.0	0.0
597773	0.0	0.0	0.0	0.0	0.0	0.0	0.0	0.0	0.0
597774	0.0	0.0	0.0	0.0	0.0	0.0	0.0	0.0	0.0
597775	0.0	0.0	0.0	0.0	0.0	0.0	0.0	0.0	0.0
597776	0.0	0.0	0.0	0.0	0.0	0.0	0.0	0.0	0.0
597777	0.0	0.0	0.0	0.0	0.0	0.0	0.0	0.0	0.0
597778	0.0	0.0	0.0	0.0	0.0	0.0	0.0	0.0	0.0
597779	0.0	0.0	0.0	0.0	0.0	0.0	0.0	0.0	0.0
597780	0.0	0.0	0.0	0.0	0.0	0.0	0.0	0.0	0.0
597781	0.0	0.0	0.0	0.0	0.0	0.0	0.0	0.0	0.0
597782	0.0	0.0	0.0	0.0	0.0	0.0	0.0	0.0	0.0
597783	0.0	0.0	0.0	0.0	0.0	0.0	0.0	0.0	0.0
597784	0.0	0.0	0.0	0.0	0.0	0.0	0.0	0.0	0.0
597785	0.0	0.0	0.0	0.0	0.0	0.0	0.0	0.0	0.0
597786	0.0	0.0	0.0	0.0	0.0	0.0	0.0	0.0	0.0
597787	0.0	0.0	0.0	0.0	0.0	0.0	0.0	0.0	0.0
597788	0.0	0.0	0.0	0.0	0.0	0.0	0.0	0.0	0.0
597789	0.0	0.0	0.0	0.0	0.0	0.0	0.0	0.0	0.0
597790	0.0	0.0	0.0	0.0	0.0	0.0	0.0	0.0	0.0
597791	0.0	0.0	0.0	0.0	0.0	0.0	0.0	0.0	0.0
597792	0.0	0.0	0.0	0.0	0.0	0.0	0.0	0.0	0.0
597793	0.0	0.0	0.0	0.0	0.0	0.0	0.0	0.0	0.0
597794	0.0	0.0	0.0	0.0	0.0	0.0	0.0	0.0	0.0
597795	0.0	0.0	0.0	0.0	0.0	0.0	0.0	0.0	0.0
597796	0.0	0.0	0.0	0.0	0.0	0.0	0.0	0.0	0.0
597797	0.0	0.0	0.0	0.0	0.0	0.0	0.0	0.0	0.0
597798	0.0	0.0	0.0	0.0	0.0	0.0	0.0	0.0	0.0
597799	0.0	0.0	0.0	0.0	0.0	0.0	0.0	0.0	0.0
597800	0.0	0.0	0.0	0.0	0.0	0.0	0.0	0.0	0.0
597801	0.0	0.0	0.0	0.0	0.0	0.0	0.0	0.0	0.0
597802	0.0	0.0	0.0	0.0	0.0	0.0	0.0	0.0	0.0
597803	0.0	0.0	0.0	2.0	0.0	0.0	0.0	0.0	0.0
597804	0.0	0.0	0.0	2.0	0.0	0.0	0.0	0.0	0.0
597805	0.0	0.0	0.0	2.0	0.0	0.0	0.0	0.0	0.0
597806	0.0	0.0	0.0	2.0	0.0	0.0	0.0	0.0	0.0
597807	0.0	0.0	0.0	2.0	0.0	0.0	0.0	0.0	0.0
597808	0.0	0.0	0.0	2.0	0.0	0.0	0.0	0.0	0.0
597809	0.0	0.0	0.0	2.0	0.0	0.0	0.0	0.0	0.0
597810	0.0	0.0	0.0	2.0	0.0	0.0	0.0	0.0	0.0
597811	0.0	0.0	0.0	10.0	0.0	0.0	0.0	0.0	0.0
597812	0.0	0.0	0.0	10.0	0.0	0.0	0.0	0.0	0.0
597813	0.0	0.0	0.0	10.0	0.0	0.0	0.0	0.0	0.0
597814	0.0	0.0	0.0	10.0	0.0	0.0	0.0	0.0	0.0
597815	0.0	0.0	0.0	10.0	0.0	0.0	0.0	0.0	0.0
597816	0.0	0.0	0.0	10.0	0.0	0.0	0.0	0.0	0.0
597817	0.0	0.0	0.0	10.0	0.0	0.0	0.0	0.0	0.0
597818	0.0	0.0	0.0	12.0	0.0	0.0	0.0	0.0	0.0
597819	0.0	0.0	0.0	12.0	0.0	0.0	0.0	0.0	0.0
597820	0.0	0.0	0.0	12.0	0.0	0.0	0.0	0.0	0.0
597821	0.0	0.0	0.0	12.0	0.0	0.0	0.0	0.0	0.0
597822	0.0	0.0	0.0	12.0	0.0	0.0	0.0	0.0	0.0
597823	0.0	0.0	0.0	12.0	0.0	0.0	0.0	0.0	0.0
597824	0.0	0.0	0.0	12.0	0.0	0.0	0.0	0.0	0.0
597825	0.0	0.0	0.0	12.0	0.0	0.0	0.0	0.0	0.0
597826	0.0	0.0	0.0	12.0	2.0	0.0	0.0	0.0	0.0
597827	0.0	0.0	0.0	12.0	2.0	0.0	0.0	0.0	0.0
597828	0.0	0.0	0.0	12.0	2.0	0.0	0.0	0.0	0.0
597829	0.0	0.0	0.0	12.0	2.0	0.0	0.0	0.0	0.0
597830	0.0	0.0	0.0	12.0	2.0	0.0	0.0	0.0	0.0
597831	0.0	0.0	0.0	12.0	2.0	0.0	0.0	0.0	0.0
597832	0.0	0.0	0.0	12.0	2.0	0.0	0.0	0.0	0.0
597833	0.0	0.0	0.0	12.0	2.0	0.0	0.0	0.0	0.0
597834	0.0	0.0	0.0	12.0	2.0	0.0	0.0	0.0	0.0
597835	0.0	0.0	0.0	12.0	2.0	0.0	0.0	0.0	0.0
597836	0.0	0.0	0.0	12.0	2.0	0.0	0.0	0.0	0.0
597837	0.0	0.0	0.0	12.0	2.0	0.0	0.0	0.0	0.0
597838	0.0	0.0	0.0	12.0	2.0	0.0	0.0	0.0	0.0
597839	0.0	0.0	0.0	12.0	2.0	0.0	0.0	0.0	0.0
597840	0.0	0.0	0.0	12.0	2.0	0.0	0.0	0.0	0.0
597841	0.0	0.0	0.0	12.0	2.0	0.0	0.0	0.0	0.0
597842	0.0	0.0	0.0	12.0	2.0	0.0	0.0	0.0	0.0
597843	0.0	0.0	0.0	12.0	2.0	0.0	0.0	0.0	0.0
597844	0.0	0.0	0.0	12.0	2.0	0.0	0.0	0.0	0.0
597845	0.0	0.0	0.0	12.0	2.0	0.0	0.0	0.0	0.0
597846	0.0	0.0	0.0	12.0	2.0	0.0	0.0	0.0	0.0
597847	0.0	0.0	0.0	12.0	2.0	0.0	0.0	0.0	0.0
597848	0.0	0.0	0.0	12.0	2.0	0.0	0.0	0.0	0.0
597849	0.0	0.0	0.0	12.0	2.0	0.0	0.0	0.0	0.0
597850	0.0	0.0	0.0	12.0	2.0	0.0	0.0	0.0	0.0
597851	0.0	0.0	0.0	12.0	2.0	0.0	0.0	0.0	0.0
597852	0.0	0.0	0.0	12.0	2.0	0.0	0.0	0.0	0.0
597853	0.0	0.0	0.0	12.0	2.0	0.0	0.0	0.0	0.0
597854	0.0	0.0	0.0	12.0	2.0	0.0	0.0	0.0	0.0
597855	0.0	0.0	0.0	12.0	2.0	0.0	0.0	0.0	0.0
597856	0.0	0.0	0.0	12.0	2.0	0.0	0.0	0.0	0.0
597857	0.0	0.0	0.0	12.0	2.0	0.0	0.0	0.0	0.0
597858	0.0	0.0	0.0	12.0	2.0	0.0	0.0	0.0	0.0
597859	0.0	0.0	0.0	12.0	2.0	0.0	0.0	0.0	0.0
597860	0.0	0.0	0.0	12.0	2.0	0.0	0.0	0.0	0.0
597861	0.0	0.0	0.0	12.0	2.0	0.0	0.0	0.0	0.0
597862	0.0	0.0	0.0	10.0	2.0	0.0	0.0	0.0	0.0
597863	0.0	0.0	0.0	10.0	2.0	0.0	0.0	0.0	0.0
597864	0.0	0.0	0.0	10.0	2.0	0.0	0.0	0.0	0.0
597865	0.0	0.0	0.0	10.0	2.0	0.0	0.0	0.0	0.0
597866	0.0	0.0	0.0	10.0	2.0	0.0	0.0	0.0	0.0
597867	0.0	0.0	0.0	10.0	2.0	0.0	0.0	0.0	0.0
597868	0.0	0.0	0.0	10.0	2.0	0.0	0.0	0.0	0.0
597869	0.0	0.0	0.0	10.0	2.0	0.0	0.0	0.0	0.0
597870	0.0	0.0	0.0	8.0	2.0	0.0	0.0	0.0	0.0
597871	0.0	0.0	0.0	8.0	0.0	0.0	0.0	0.0	0.0
597872	0.0	0.0	0.0	6.0	0.0	0.0	0.0	0.0	0.0
597873	0.0	0.0	0.0	6.0	0.0	0.0	0.0	0.0	0.0
597874	0.0	0.0	0.0	6.0	0.0	0.0	0.0	0.0	0.0
597875	0.0	0.0	0.0	6.0	0.0	0.0	0.0	0.0	0.0
597876	0.0	0.0	0.0	6.0	0.0	0.0	0.0	0.0	0.0
597877	0.0	0.0	0.0	6.0	0.0	0.0	0.0	0.0	0.0
597878	0.0	0.0	0.0	6.0	0.0	0.0	0.0	0.0	0.0
597879	0.0	0.0	0.0	0.0	0.0	0.0	0.0	0.0	0.0
597880	0.0	0.0	0.0	0.0	0.0	0.0	0.0	0.0	0.0
597881	0.0	0.0	0.0	0.0	0.0	0.0	0.0	0.0	0.0
597882	0.0	0.0	0.0	0.0	0.0	0.0	0.0	0.0	0.0
597883	0.0	0.0	0.0	0.0	0.0	0.0	0.0	0.0	0.0
597884	0.0	0.0	0.0	0.0	0.0	0.0	0.0	0.0	0.0
597885	0.0	0.0	0.0	0.0	0.0	0.0	0.0	0.0	0.0
597886	0.0	0.0	0.0	0.0	0.0	0.0	0.0	0.0	0.0
597887	0.0	0.0	0.0	0.0	0.0	0.0	0.0	0.0	0.0
597888	0.0	0.0	0.0	0.0	0.0	0.0	0.0	0.0	0.0
597889	0.0	0.0	0.0	0.0	0.0	0.0	0.0	0.0	0.0
597890	0.0	0.0	0.0	0.0	0.0	0.0	0.0	0.0	0.0
597891	0.0	0.0	0.0	0.0	0.0	0.0	0.0	0.0	0.0
597892	0.0	0.0	0.0	0.0	0.0	0.0	0.0	0.0	0.0
597893	0.0	0.0	0.0	0.0	0.0	0.0	0.0	0.0	0.0
597894	0.0	0.0	0.0	0.0	0.0	0.0	0.0	0.0	0.0
597895	0.0	0.0	0.0	0.0	0.0	0.0	0.0	0.0	0.0
597896	0.0	0.0	0.0	0.0	0.0	0.0	0.0	0.0	0.0
597897	0.0	0.0	0.0	0.0	0.0	0.0	0.0	0.0	0.0
597898	0.0	0.0	0.0	0.0	0.0	0.0	0.0	0.0	0.0
597899	0.0	0.0	0.0	0.0	0.0	0.0	0.0	0.0	0.0
597900	0.0	0.0	0.0	0.0	0.0	0.0	0.0	0.0	0.0
597901	0.0	0.0	0.0	0.0	0.0	0.0	0.0	0.0	0.0
597902	0.0	0.0	0.0	0.0	0.0	0.0	0.0	0.0	0.0
597903	0.0	0.0	0.0	0.0	0.0	0.0	0.0	0.0	0.0
597904	0.0	0.0	0.0	0.0	0.0	0.0	0.0	0.0	0.0
597905	0.0	0.0	0.0	0.0	0.0	0.0	0.0	0.0	0.0
597906	0.0	0.0	0.0	0.0	0.0	0.0	0.0	0.0	0.0
597907	0.0	0.0	0.0	0.0	0.0	0.0	0.0	0.0	0.0
597908	0.0	0.0	0.0	0.0	0.0	0.0	0.0	0.0	0.0
597909	0.0	0.0	0.0	0.0	0.0	0.0	0.0	0.0	0.0
597910	0.0	0.0	0.0	0.0	0.0	0.0	0.0	0.0	0.0
597911	0.0	0.0	0.0	0.0	0.0	0.0	0.0	0.0	0.0
597912	0.0	0.0	0.0	0.0	0.0	0.0	0.0	0.0	0.0
597913	0.0	0.0	0.0	0.0	0.0	0.0	0.0	0.0	0.0
597914	0.0	0.0	0.0	0.0	0.0	0.0	0.0	0.0	0.0
597915	0.0	0.0	0.0	0.0	0.0	0.0	0.0	0.0	0.0
597916	0.0	0.0	0.0	0.0	0.0	0.0	0.0	0.0	0.0
597917	0.0	0.0	0.0	0.0	0.0	0.0	0.0	0.0	0.0
597918	0.0	0.0	0.0	0.0	0.0	0.0	0.0	0.0	0.0
597919	0.0	0.0	0.0	0.0	0.0	0.0	0.0	0.0	0.0
597920	0.0	0.0	0.0	0.0	0.0	0.0	0.0	0.0	0.0
597921	0.0	0.0	0.0	0.0	0.0	0.0	0.0	0.0	0.0
597922	0.0	0.0	0.0	0.0	0.0	0.0	0.0	0.0	0.0
597923	0.0	0.0	0.0	0.0	0.0	0.0	0.0	0.0	0.0
597924	0.0	0.0	0.0	0.0	0.0	0.0	0.0	0.0	0.0
597925	0.0	0.0	0.0	0.0	0.0	0.0	0.0	0.0	0.0
597926	0.0	0.0	0.0	0.0	0.0	0.0	0.0	0.0	0.0
597927	0.0	0.0	0.0	0.0	0.0	0.0	0.0	0.0	0.0
597928	0.0	0.0	0.0	0.0	0.0	0.0	0.0	0.0	0.0
597929	0.0	0.0	0.0	2.0	0.0	0.0	0.0	0.0	0.0
597930	0.0	0.0	0.0	2.0	0.0	0.0	0.0	0.0	0.0
597931	0.0	0.0	0.0	2.0	0.0	0.0	0.0	0.0	0.0
597932	0.0	0.0	0.0	2.0	0.0	0.0	0.0	0.0	0.0
597933	0.0	0.0	0.0	2.0	0.0	0.0	0.0	0.0	0.0
597934	0.0	0.0	0.0	2.0	0.0	0.0	0.0	0.0	0.0
597935	0.0	0.0	0.0	2.0	0.0	0.0	0.0	0.0	0.0
597936	0.0	0.0	0.0	2.0	0.0	0.0	0.0	0.0	0.0
597937	0.0	0.0	0.0	2.0	0.0	0.0	0.0	0.0	0.0
597938	0.0	0.0	0.0	2.0	0.0	0.0	0.0	0.0	0.0
597939	0.0	0.0	0.0	2.0	0.0	0.0	0.0	0.0	0.0
597940	0.0	0.0	0.0	2.0	0.0	0.0	0.0	0.0	0.0
597941	0.0	0.0	0.0	2.0	0.0	0.0	0.0	0.0	0.0
597942	0.0	0.0	0.0	2.0	0.0	0.0	0.0	0.0	0.0
597943	0.0	0.0	0.0	2.0	0.0	0.0	0.0	0.0	0.0
597944	0.0	0.0	0.0	2.0	0.0	0.0	0.0	0.0	0.0
597945	0.0	0.0	0.0	2.0	0.0	0.0	0.0	0.0	0.0
597946	0.0	0.0	0.0	2.0	0.0	0.0	0.0	0.0	0.0
597947	0.0	0.0	0.0	2.0	0.0	0.0	0.0	0.0	0.0
597948	0.0	0.0	0.0	2.0	0.0	0.0	0.0	0.0	0.0
597949	0.0	0.0	0.0	2.0	0.0	0.0	0.0	0.0	0.0
597950	0.0	0.0	0.0	2.0	0.0	0.0	0.0	0.0	0.0
597951	0.0	0.0	0.0	2.0	0.0	0.0	0.0	0.0	0.0
597952	0.0	0.0	0.0	2.0	0.0	0.0	0.0	0.0	0.0
597953	0.0	0.0	0.0	2.0	0.0	0.0	0.0	0.0	0.0
597954	0.0	0.0	0.0	2.0	0.0	0.0	0.0	0.0	0.0
597955	0.0	0.0	0.0	2.0	0.0	0.0	0.0	0.0	0.0
597956	0.0	0.0	0.0	2.0	0.0	0.0	0.0	0.0	0.0
597957	0.0	0.0	0.0	2.0	0.0	0.0	0.0	0.0	0.0
597958	0.0	0.0	0.0	2.0	0.0	0.0	0.0	0.0	0.0
597959	0.0	0.0	0.0	2.0	0.0	2.0	0.0	0.0	0.0
597960	0.0	0.0	0.0	2.0	0.0	2.0	0.0	0.0	0.0
597961	0.0	0.0	0.0	2.0	0.0	2.0	0.0	0.0	0.0
597962	0.0	0.0	0.0	0.0	0.0	2.0	0.0	0.0	0.0
597963	0.0	0.0	0.0	0.0	0.0	2.0	0.0	0.0	0.0
597964	0.0	0.0	0.0	0.0	0.0	2.0	0.0	0.0	0.0
597965	0.0	0.0	0.0	0.0	0.0	2.0	0.0	0.0	0.0
597966	0.0	0.0	0.0	0.0	0.0	4.0	0.0	0.0	0.0
597967	0.0	0.0	0.0	0.0	0.0	4.0	0.0	0.0	0.0
597968	0.0	0.0	0.0	0.0	0.0	4.0	0.0	0.0	0.0
597969	0.0	0.0	0.0	0.0	0.0	4.0	0.0	0.0	0.0
597970	0.0	0.0	0.0	0.0	0.0	4.0	0.0	0.0	0.0
597971	0.0	0.0	0.0	0.0	0.0	4.0	0.0	0.0	0.0
597972	0.0	0.0	0.0	0.0	0.0	4.0	0.0	0.0	0.0
597973	0.0	0.0	0.0	0.0	0.0	4.0	0.0	0.0	0.0
597974	0.0	0.0	0.0	0.0	0.0	4.0	0.0	0.0	0.0
597975	0.0	0.0	0.0	0.0	0.0	4.0	0.0	0.0	0.0
597976	0.0	0.0	0.0	0.0	0.0	4.0	0.0	0.0	0.0
597977	0.0	0.0	0.0	0.0	0.0	4.0	0.0	0.0	0.0
597978	0.0	0.0	0.0	0.0	0.0	4.0	0.0	0.0	0.0
597979	0.0	0.0	0.0	0.0	0.0	4.0	0.0	0.0	0.0
597980	0.0	0.0	0.0	0.0	0.0	6.0	0.0	0.0	0.0
597981	0.0	0.0	0.0	0.0	0.0	6.0	0.0	0.0	0.0
597982	0.0	0.0	0.0	0.0	0.0	6.0	0.0	0.0	0.0
597983	0.0	0.0	0.0	0.0	0.0	6.0	0.0	0.0	0.0
597984	0.0	0.0	0.0	0.0	0.0	6.0	0.0	0.0	0.0
597985	0.0	0.0	0.0	0.0	0.0	6.0	0.0	0.0	0.0
597986	0.0	0.0	0.0	0.0	0.0	6.0	0.0	0.0	0.0
597987	0.0	0.0	0.0	2.0	0.0	8.0	0.0	0.0	0.0
597988	0.0	0.0	0.0	2.0	0.0	8.0	0.0	0.0	0.0
597989	0.0	0.0	0.0	2.0	0.0	8.0	0.0	0.0	0.0
597990	0.0	0.0	0.0	2.0	0.0	8.0	0.0	0.0	0.0
597991	0.0	0.0	0.0	2.0	0.0	8.0	0.0	0.0	0.0
597992	0.0	0.0	0.0	2.0	0.0	8.0	0.0	0.0	0.0
597993	0.0	0.0	0.0	2.0	0.0	8.0	0.0	0.0	0.0
597994	0.0	0.0	0.0	4.0	0.0	8.0	0.0	0.0	0.0
597995	0.0	0.0	0.0	4.0	0.0	8.0	0.0	0.0	0.0
597996	0.0	0.0	0.0	4.0	0.0	8.0	0.0	0.0	0.0
597997	0.0	0.0	0.0	4.0	0.0	8.0	0.0	0.0	0.0
597998	0.0	0.0	0.0	4.0	0.0	8.0	0.0	0.0	0.0
597999	0.0	0.0	0.0	4.0	0.0	8.0	0.0	0.0	0.0
598000	0.0	0.0	0.0	4.0	0.0	8.0	0.0	0.0	0.0
598001	0.0	0.0	0.0	4.0	0.0	8.0	0.0	0.0	0.0
598002	0.0	0.0	0.0	4.0	0.0	8.0	0.0	0.0	0.0
598003	0.0	0.0	0.0	4.0	0.0	8.0	0.0	0.0	0.0
598004	0.0	0.0	0.0	4.0	0.0	8.0	0.0	0.0	0.0
598005	0.0	0.0	0.0	4.0	0.0	8.0	0.0	0.0	0.0
598006	0.0	0.0	0.0	4.0	0.0	8.0	0.0	0.0	0.0
598007	0.0	0.0	0.0	4.0	0.0	8.0	0.0	0.0	0.0
598008	0.0	0.0	0.0	4.0	0.0	8.0	0.0	0.0	0.0
598009	0.0	0.0	0.0	4.0	0.0	8.0	0.0	0.0	0.0
598010	0.0	0.0	0.0	4.0	0.0	8.0	0.0	0.0	0.0
598011	0.0	0.0	0.0	4.0	0.0	8.0	0.0	0.0	0.0
598012	0.0	0.0	0.0	4.0	0.0	8.0	0.0	0.0	0.0
598013	0.0	0.0	0.0	4.0	0.0	8.0	0.0	0.0	0.0
598014	0.0	0.0	0.0	4.0	0.0	8.0	0.0	0.0	0.0
598015	0.0	0.0	0.0	6.0	0.0	8.0	0.0	0.0	0.0
598016	0.0	0.0	0.0	6.0	0.0	8.0	0.0	0.0	0.0
598017	0.0	0.0	0.0	6.0	0.0	8.0	0.0	0.0	0.0
598018	0.0	0.0	0.0	6.0	0.0	8.0	0.0	0.0	0.0
598019	0.0	0.0	0.0	6.0	0.0	8.0	0.0	0.0	0.0
598020	0.0	0.0	0.0	6.0	0.0	8.0	0.0	0.0	0.0
598021	0.0	0.0	0.0	6.0	0.0	8.0	0.0	0.0	0.0
598022	0.0	0.0	0.0	6.0	0.0	8.0	0.0	0.0	0.0
598023	0.0	0.0	0.0	6.0	0.0	8.0	0.0	0.0	0.0
598024	0.0	0.0	0.0	6.0	0.0	8.0	0.0	0.0	0.0
598025	0.0	0.0	0.0	6.0	0.0	8.0	0.0	0.0	0.0
598026	0.0	0.0	0.0	6.0	0.0	8.0	0.0	0.0	0.0
598027	0.0	0.0	0.0	6.0	0.0	8.0	0.0	0.0	0.0
598028	0.0	0.0	0.0	6.0	0.0	8.0	0.0	0.0	0.0
598029	0.0	0.0	0.0	6.0	0.0	8.0	0.0	0.0	0.0
598030	0.0	0.0	0.0	6.0	0.0	8.0	0.0	0.0	0.0
598031	0.0	0.0	0.0	6.0	0.0	8.0	0.0	0.0	0.0
598032	0.0	0.0	0.0	6.0	0.0	8.0	0.0	0.0	0.0
598033	0.0	0.0	0.0	6.0	0.0	8.0	0.0	0.0	0.0
598034	0.0	0.0	0.0	6.0	0.0	8.0	0.0	0.0	0.0
598035	0.0	0.0	0.0	6.0	0.0	8.0	0.0	0.0	0.0
598036	0.0	0.0	0.0	6.0	0.0	8.0	0.0	0.0	0.0
598037	0.0	0.0	0.0	6.0	0.0	8.0	0.0	0.0	0.0
598038	0.0	0.0	0.0	6.0	0.0	8.0	0.0	0.0	0.0
598039	0.0	0.0	0.0	6.0	0.0	8.0	0.0	0.0	0.0
598040	0.0	0.0	0.0	6.0	0.0	8.0	0.0	0.0	0.0
598041	0.0	0.0	0.0	6.0	0.0	8.0	0.0	0.0	0.0
598042	0.0	0.0	0.0	6.0	0.0	8.0	0.0	0.0	0.0
598043	0.0	0.0	0.0	6.0	0.0	8.0	0.0	0.0	0.0
598044	0.0	0.0	0.0	6.0	0.0	8.0	0.0	0.0	0.0
598045	0.0	0.0	0.0	6.0	0.0	8.0	0.0	0.0	0.0
598046	0.0	0.0	0.0	6.0	0.0	8.0	0.0	0.0	0.0
598047	0.0	0.0	0.0	6.0	0.0	8.0	0.0	0.0	0.0
598048	0.0	0.0	0.0	6.0	0.0	8.0	0.0	0.0	0.0
598049	0.0	0.0	0.0	6.0	0.0	8.0	0.0	0.0	0.0
598050	0.0	0.0	0.0	6.0	0.0	8.0	0.0	0.0	0.0
598051	0.0	0.0	0.0	6.0	0.0	8.0	0.0	0.0	0.0
598052	0.0	0.0	0.0	6.0	0.0	8.0	0.0	0.0	0.0
598053	0.0	0.0	0.0	6.0	0.0	8.0	0.0	0.0	0.0
598054	0.0	0.0	0.0	6.0	0.0	8.0	0.0	0.0	0.0
598055	0.0	0.0	0.0	6.0	0.0	8.0	0.0	0.0	0.0
598056	0.0	0.0	0.0	6.0	0.0	8.0	0.0	0.0	0.0
598057	0.0	0.0	0.0	6.0	0.0	8.0	0.0	0.0	0.0
598058	0.0	0.0	0.0	6.0	0.0	8.0	0.0	0.0	0.0
598059	0.0	0.0	0.0	6.0	0.0	8.0	0.0	0.0	0.0
598060	0.0	0.0	0.0	6.0	0.0	8.0	0.0	0.0	0.0
598061	0.0	0.0	0.0	6.0	0.0	8.0	0.0	0.0	0.0
598062	0.0	0.0	0.0	6.0	0.0	8.0	0.0	0.0	0.0
598063	0.0	0.0	0.0	6.0	0.0	8.0	0.0	0.0	0.0
598064	0.0	0.0	0.0	6.0	0.0	8.0	0.0	0.0	0.0
598065	0.0	0.0	0.0	6.0	0.0	8.0	0.0	0.0	0.0
598066	0.0	0.0	0.0	6.0	0.0	6.0	0.0	0.0	0.0
598067	0.0	0.0	0.0	6.0	0.0	6.0	0.0	0.0	0.0
598068	0.0	0.0	0.0	6.0	0.0	6.0	0.0	0.0	0.0
598069	0.0	0.0	0.0	6.0	0.0	6.0	0.0	0.0	0.0
598070	0.0	0.0	0.0	6.0	0.0	6.0	0.0	0.0	0.0
598071	0.0	0.0	0.0	6.0	0.0	6.0	0.0	0.0	0.0
598072	0.0	0.0	0.0	6.0	0.0	6.0	0.0	0.0	0.0
598073	0.0	0.0	0.0	6.0	0.0	6.0	0.0	0.0	0.0
598074	0.0	0.0	0.0	6.0	0.0	6.0	0.0	0.0	0.0
598075	0.0	0.0	0.0	6.0	0.0	6.0	0.0	0.0	0.0
598076	0.0	0.0	0.0	6.0	0.0	6.0	0.0	0.0	0.0
598077	0.0	0.0	0.0	6.0	0.0	6.0	0.0	0.0	0.0
598078	0.0	0.0	0.0	6.0	0.0	6.0	0.0	0.0	0.0
598079	0.0	0.0	0.0	6.0	0.0	6.0	0.0	0.0	0.0
598080	0.0	0.0	0.0	6.0	0.0	6.0	0.0	0.0	0.0
598081	0.0	0.0	0.0	6.0	0.0	6.0	0.0	0.0	0.0
598082	0.0	0.0	0.0	6.0	0.0	6.0	0.0	0.0	0.0
598083	0.0	0.0	0.0	6.0	0.0	6.0	0.0	0.0	0.0
598084	0.0	0.0	0.0	6.0	0.0	6.0	0.0	0.0	0.0
598085	0.0	0.0	0.0	6.0	0.0	6.0	0.0	0.0	0.0
598086	0.0	0.0	0.0	6.0	0.0	6.0	0.0	0.0	0.0
598087	0.0	0.0	0.0	6.0	0.0	6.0	0.0	0.0	0.0
598088	0.0	0.0	0.0	6.0	0.0	4.0	0.0	0.0	0.0
598089	0.0	0.0	0.0	4.0	0.0	4.0	0.0	0.0	0.0
598090	0.0	0.0	0.0	4.0	0.0	4.0	0.0	0.0	0.0
598091	0.0	0.0	0.0	4.0	0.0	4.0	0.0	0.0	0.0
598092	0.0	0.0	0.0	4.0	0.0	2.0	0.0	0.0	0.0
598093	0.0	0.0	0.0	4.0	0.0	2.0	0.0	0.0	0.0
598094	0.0	0.0	0.0	4.0	0.0	2.0	0.0	0.0	0.0
598095	0.0	0.0	0.0	4.0	0.0	2.0	0.0	0.0	0.0
598096	0.0	0.0	0.0	4.0	0.0	2.0	0.0	0.0	0.0
598097	0.0	0.0	0.0	4.0	0.0	2.0	0.0	0.0	0.0
598098	0.0	0.0	0.0	4.0	0.0	2.0	0.0	0.0	0.0
598099	0.0	0.0	0.0	4.0	0.0	2.0	0.0	0.0	0.0
598100	0.0	0.0	0.0	4.0	0.0	2.0	0.0	0.0	0.0
598101	0.0	0.0	0.0	4.0	0.0	0.0	0.0	0.0	0.0
598102	0.0	0.0	0.0	4.0	0.0	0.0	0.0	0.0	0.0
598103	0.0	0.0	0.0	4.0	0.0	0.0	0.0	0.0	0.0
598104	0.0	0.0	0.0	4.0	0.0	0.0	0.0	0.0	0.0
598105	0.0	0.0	0.0	4.0	0.0	0.0	0.0	0.0	0.0
598106	0.0	0.0	0.0	4.0	0.0	0.0	0.0	0.0	0.0
598107	0.0	0.0	0.0	4.0	0.0	0.0	0.0	0.0	0.0
598108	0.0	0.0	0.0	4.0	0.0	0.0	0.0	0.0	0.0
598109	0.0	0.0	0.0	4.0	0.0	0.0	0.0	0.0	0.0
598110	0.0	0.0	0.0	4.0	0.0	0.0	0.0	0.0	0.0
598111	0.0	0.0	0.0	4.0	0.0	0.0	0.0	0.0	0.0
598112	0.0	0.0	0.0	4.0	0.0	0.0	0.0	0.0	0.0
598113	0.0	0.0	0.0	4.0	0.0	0.0	0.0	0.0	0.0
598114	0.0	0.0	0.0	4.0	0.0	0.0	0.0	0.0	0.0
598115	0.0	0.0	0.0	4.0	0.0	0.0	0.0	0.0	0.0
598116	0.0	0.0	0.0	4.0	0.0	0.0	0.0	0.0	0.0
598117	0.0	0.0	0.0	4.0	0.0	0.0	0.0	0.0	0.0
598118	0.0	0.0	0.0	4.0	0.0	0.0	0.0	0.0	0.0
598119	0.0	0.0	0.0	4.0	0.0	0.0	0.0	0.0	0.0
598120	0.0	0.0	0.0	4.0	0.0	0.0	0.0	0.0	0.0
598121	0.0	0.0	0.0	4.0	0.0	0.0	0.0	0.0	0.0
598122	0.0	0.0	0.0	4.0	0.0	0.0	0.0	0.0	0.0
598123	0.0	0.0	0.0	4.0	0.0	0.0	0.0	0.0	0.0
598124	0.0	0.0	0.0	4.0	0.0	0.0	0.0	0.0	0.0
598125	0.0	0.0	0.0	4.0	0.0	0.0	0.0	0.0	0.0
598126	0.0	0.0	0.0	4.0	0.0	0.0	0.0	0.0	0.0
598127	0.0	0.0	0.0	4.0	0.0	0.0	0.0	0.0	0.0
598128	0.0	0.0	0.0	4.0	0.0	0.0	0.0	0.0	0.0
598129	0.0	0.0	0.0	4.0	0.0	0.0	0.0	0.0	0.0
598130	0.0	0.0	0.0	4.0	0.0	0.0	0.0	0.0	0.0
598131	0.0	0.0	0.0	4.0	0.0	0.0	0.0	0.0	0.0
598132	0.0	0.0	0.0	4.0	0.0	0.0	0.0	0.0	0.0
598133	0.0	0.0	0.0	4.0	0.0	0.0	0.0	0.0	0.0
598134	0.0	0.0	0.0	2.0	0.0	0.0	0.0	0.0	0.0
598135	0.0	0.0	0.0	2.0	0.0	0.0	0.0	0.0	0.0
598136	0.0	0.0	0.0	0.0	0.0	0.0	0.0	0.0	0.0
598137	0.0	0.0	0.0	0.0	0.0	0.0	0.0	0.0	0.0
598138	0.0	0.0	0.0	0.0	0.0	0.0	0.0	0.0	0.0
598139	0.0	0.0	0.0	0.0	0.0	0.0	0.0	0.0	0.0
598140	0.0	0.0	0.0	0.0	0.0	0.0	0.0	0.0	0.0
598141	0.0	0.0	0.0	0.0	0.0	0.0	0.0	0.0	0.0
598142	0.0	0.0	0.0	0.0	0.0	0.0	0.0	0.0	0.0
598143	0.0	0.0	0.0	0.0	0.0	0.0	0.0	0.0	0.0
598144	0.0	0.0	0.0	0.0	0.0	0.0	0.0	0.0	0.0
598145	0.0	0.0	0.0	0.0	0.0	0.0	0.0	0.0	0.0
598146	0.0	0.0	0.0	0.0	0.0	0.0	0.0	0.0	0.0
598147	0.0	0.0	0.0	0.0	0.0	0.0	0.0	0.0	0.0
598148	0.0	0.0	0.0	0.0	0.0	0.0	0.0	0.0	0.0
598149	0.0	0.0	0.0	0.0	0.0	0.0	0.0	0.0	0.0
598150	0.0	0.0	0.0	0.0	0.0	0.0	0.0	0.0	0.0
598151	0.0	0.0	0.0	0.0	0.0	0.0	0.0	0.0	0.0
598152	0.0	0.0	0.0	0.0	0.0	0.0	0.0	0.0	0.0
598153	0.0	0.0	0.0	0.0	0.0	0.0	0.0	0.0	0.0
598154	0.0	0.0	0.0	0.0	0.0	0.0	0.0	0.0	0.0
598155	0.0	0.0	0.0	0.0	0.0	0.0	0.0	0.0	0.0
598156	0.0	0.0	0.0	0.0	0.0	0.0	0.0	0.0	0.0
598157	0.0	0.0	0.0	0.0	0.0	0.0	0.0	0.0	0.0
598158	0.0	0.0	0.0	0.0	0.0	0.0	0.0	0.0	0.0
598159	0.0	0.0	0.0	0.0	0.0	0.0	0.0	0.0	0.0
598160	0.0	0.0	0.0	0.0	0.0	0.0	0.0	0.0	0.0
598161	0.0	0.0	0.0	0.0	0.0	0.0	0.0	0.0	0.0
598162	0.0	0.0	0.0	0.0	0.0	0.0	0.0	0.0	0.0
598163	0.0	0.0	0.0	0.0	0.0	0.0	0.0	0.0	0.0
598164	0.0	0.0	0.0	0.0	0.0	0.0	0.0	0.0	0.0
598165	0.0	0.0	0.0	0.0	0.0	0.0	0.0	0.0	0.0
598166	0.0	0.0	0.0	0.0	0.0	0.0	0.0	0.0	0.0
598167	0.0	0.0	0.0	0.0	0.0	0.0	0.0	0.0	0.0
598168	0.0	0.0	0.0	0.0	0.0	0.0	0.0	0.0	0.0
598169	0.0	0.0	0.0	0.0	0.0	0.0	0.0	0.0	0.0
598170	0.0	0.0	0.0	0.0	0.0	0.0	0.0	0.0	0.0
598171	0.0	0.0	0.0	0.0	0.0	0.0	0.0	0.0	0.0
598172	0.0	0.0	0.0	0.0	0.0	0.0	0.0	0.0	0.0
598173	0.0	0.0	0.0	0.0	0.0	0.0	0.0	0.0	0.0
598174	0.0	0.0	0.0	0.0	0.0	0.0	0.0	0.0	0.0
598175	0.0	0.0	0.0	0.0	0.0	0.0	0.0	0.0	0.0
598176	0.0	0.0	0.0	0.0	0.0	0.0	0.0	0.0	0.0
598177	0.0	0.0	0.0	0.0	0.0	0.0	0.0	0.0	0.0
598178	0.0	0.0	0.0	0.0	0.0	0.0	0.0	0.0	0.0
598179	0.0	0.0	0.0	0.0	0.0	0.0	0.0	0.0	0.0
598180	0.0	0.0	0.0	0.0	0.0	0.0	0.0	0.0	0.0
598181	0.0	0.0	0.0	0.0	0.0	0.0	0.0	0.0	0.0
598182	0.0	0.0	0.0	0.0	0.0	0.0	0.0	0.0	0.0
598183	0.0	0.0	0.0	0.0	0.0	0.0	0.0	0.0	0.0
598184	0.0	0.0	0.0	0.0	0.0	0.0	0.0	0.0	0.0
598185	0.0	0.0	0.0	0.0	0.0	0.0	0.0	0.0	0.0
598186	0.0	0.0	0.0	0.0	0.0	0.0	0.0	0.0	0.0
598187	0.0	0.0	0.0	0.0	0.0	0.0	0.0	0.0	0.0
598188	0.0	0.0	0.0	0.0	0.0	0.0	0.0	0.0	0.0
598189	0.0	0.0	0.0	0.0	0.0	0.0	0.0	0.0	0.0
598190	0.0	0.0	0.0	0.0	0.0	0.0	0.0	0.0	0.0
598191	0.0	0.0	0.0	0.0	0.0	0.0	0.0	0.0	0.0
598192	0.0	0.0	0.0	0.0	0.0	0.0	0.0	0.0	0.0
598193	0.0	0.0	0.0	0.0	0.0	0.0	0.0	0.0	0.0
598194	0.0	0.0	0.0	0.0	0.0	0.0	0.0	0.0	0.0
598195	0.0	0.0	0.0	0.0	0.0	0.0	0.0	0.0	0.0
598196	0.0	0.0	0.0	0.0	0.0	0.0	0.0	0.0	0.0
598197	0.0	0.0	0.0	0.0	0.0	0.0	0.0	0.0	0.0
598198	0.0	0.0	0.0	0.0	0.0	0.0	0.0	0.0	0.0
598199	0.0	0.0	0.0	0.0	0.0	0.0	0.0	0.0	0.0
598200	0.0	0.0	0.0	0.0	0.0	0.0	0.0	0.0	0.0
598201	0.0	0.0	0.0	0.0	0.0	0.0	0.0	0.0	0.0
598202	0.0	0.0	0.0	0.0	0.0	0.0	0.0	0.0	0.0
598203	0.0	0.0	0.0	0.0	0.0	0.0	0.0	0.0	0.0
598204	0.0	0.0	0.0	0.0	0.0	0.0	0.0	0.0	0.0
598205	0.0	0.0	0.0	0.0	0.0	0.0	0.0	0.0	0.0
598206	0.0	0.0	0.0	0.0	0.0	0.0	0.0	0.0	0.0
598207	0.0	0.0	0.0	0.0	0.0	0.0	0.0	0.0	0.0
598208	0.0	0.0	0.0	0.0	0.0	0.0	0.0	0.0	0.0
598209	0.0	0.0	0.0	0.0	0.0	0.0	0.0	0.0	0.0
598210	0.0	0.0	0.0	0.0	0.0	0.0	0.0	0.0	0.0
598211	0.0	0.0	0.0	0.0	0.0	0.0	0.0	0.0	0.0
598212	0.0	0.0	0.0	0.0	0.0	0.0	0.0	0.0	0.0
598213	0.0	0.0	0.0	0.0	0.0	0.0	0.0	0.0	0.0
598214	0.0	0.0	0.0	0.0	0.0	0.0	0.0	0.0	0.0
598215	0.0	0.0	0.0	0.0	0.0	0.0	0.0	0.0	0.0
598216	0.0	0.0	0.0	0.0	0.0	0.0	0.0	0.0	0.0
598217	0.0	0.0	0.0	0.0	0.0	0.0	0.0	0.0	0.0
598218	0.0	0.0	0.0	0.0	0.0	0.0	0.0	0.0	0.0
598219	0.0	0.0	0.0	0.0	0.0	0.0	0.0	0.0	0.0
598220	0.0	0.0	0.0	0.0	0.0	0.0	0.0	0.0	0.0
598221	0.0	0.0	0.0	0.0	0.0	0.0	0.0	0.0	0.0
598222	0.0	0.0	0.0	0.0	0.0	0.0	0.0	0.0	0.0
598223	0.0	0.0	0.0	0.0	0.0	0.0	0.0	0.0	0.0
598224	0.0	0.0	0.0	0.0	0.0	0.0	0.0	0.0	0.0
598225	0.0	0.0	0.0	0.0	0.0	0.0	0.0	0.0	0.0
598226	0.0	0.0	0.0	0.0	0.0	0.0	0.0	0.0	0.0
598227	0.0	0.0	0.0	0.0	0.0	0.0	0.0	0.0	0.0
598228	0.0	0.0	0.0	0.0	0.0	0.0	0.0	0.0	0.0
598229	0.0	0.0	0.0	0.0	0.0	0.0	0.0	0.0	0.0
598230	0.0	0.0	0.0	2.0	0.0	0.0	0.0	0.0	0.0
598231	0.0	0.0	0.0	2.0	0.0	0.0	0.0	0.0	0.0
598232	0.0	0.0	0.0	2.0	0.0	0.0	0.0	0.0	0.0
598233	0.0	0.0	0.0	2.0	0.0	0.0	0.0	0.0	0.0
598234	0.0	0.0	0.0	2.0	0.0	0.0	0.0	0.0	0.0
598235	0.0	0.0	0.0	2.0	0.0	0.0	0.0	0.0	0.0
598236	0.0	0.0	0.0	2.0	0.0	0.0	0.0	0.0	0.0
598237	0.0	0.0	0.0	2.0	0.0	0.0	0.0	0.0	0.0
598238	0.0	0.0	0.0	2.0	0.0	0.0	0.0	0.0	0.0
598239	0.0	0.0	0.0	2.0	0.0	0.0	0.0	0.0	0.0
598240	0.0	0.0	0.0	2.0	0.0	0.0	0.0	0.0	0.0
598241	0.0	0.0	0.0	2.0	0.0	0.0	0.0	0.0	0.0
598242	0.0	0.0	0.0	2.0	0.0	0.0	0.0	0.0	0.0
598243	0.0	0.0	0.0	2.0	0.0	0.0	0.0	0.0	0.0
598244	0.0	0.0	0.0	2.0	0.0	0.0	0.0	0.0	0.0
598245	0.0	0.0	0.0	2.0	0.0	0.0	0.0	0.0	0.0
598246	0.0	0.0	0.0	2.0	0.0	0.0	0.0	0.0	0.0
598247	0.0	0.0	0.0	2.0	0.0	0.0	0.0	0.0	0.0
598248	0.0	0.0	0.0	2.0	0.0	0.0	0.0	0.0	0.0
598249	0.0	0.0	0.0	2.0	0.0	0.0	0.0	0.0	0.0
598250	0.0	0.0	0.0	2.0	0.0	0.0	0.0	0.0	0.0
598251	0.0	0.0	0.0	2.0	0.0	0.0	0.0	0.0	0.0
598252	0.0	0.0	0.0	2.0	0.0	0.0	0.0	0.0	0.0
598253	0.0	0.0	0.0	2.0	0.0	0.0	0.0	0.0	0.0
598254	0.0	0.0	0.0	2.0	0.0	0.0	0.0	0.0	0.0
598255	0.0	0.0	0.0	2.0	0.0	0.0	0.0	0.0	0.0
598256	0.0	0.0	0.0	2.0	0.0	0.0	0.0	0.0	0.0
598257	0.0	0.0	0.0	2.0	0.0	0.0	0.0	0.0	0.0
598258	0.0	0.0	0.0	2.0	0.0	0.0	0.0	0.0	0.0
598259	0.0	0.0	0.0	2.0	0.0	0.0	0.0	0.0	0.0
598260	0.0	0.0	0.0	2.0	0.0	0.0	0.0	0.0	0.0
598261	0.0	0.0	0.0	2.0	0.0	0.0	0.0	0.0	0.0
598262	0.0	0.0	0.0	2.0	0.0	0.0	0.0	0.0	0.0
598263	0.0	0.0	0.0	2.0	0.0	0.0	0.0	0.0	0.0
598264	0.0	0.0	0.0	2.0	0.0	0.0	0.0	0.0	0.0
598265	0.0	0.0	0.0	2.0	0.0	0.0	0.0	0.0	0.0
598266	0.0	0.0	0.0	2.0	0.0	0.0	0.0	0.0	0.0
598267	0.0	0.0	0.0	2.0	0.0	0.0	0.0	0.0	0.0
598268	0.0	0.0	0.0	2.0	0.0	0.0	0.0	0.0	0.0
598269	0.0	0.0	0.0	2.0	0.0	0.0	0.0	0.0	0.0
598270	0.0	0.0	0.0	2.0	0.0	4.0	0.0	0.0	0.0
598271	0.0	0.0	0.0	2.0	0.0	4.0	0.0	0.0	0.0
598272	0.0	0.0	0.0	2.0	0.0	4.0	0.0	0.0	0.0
598273	0.0	0.0	0.0	2.0	0.0	4.0	0.0	0.0	0.0
598274	0.0	0.0	0.0	2.0	0.0	4.0	0.0	0.0	0.0
598275	0.0	0.0	0.0	2.0	0.0	4.0	0.0	0.0	0.0
598276	0.0	0.0	0.0	2.0	0.0	4.0	0.0	0.0	0.0
598277	0.0	0.0	0.0	2.0	0.0	4.0	0.0	0.0	0.0
598278	0.0	0.0	0.0	2.0	0.0	4.0	0.0	0.0	0.0
598279	0.0	0.0	0.0	2.0	0.0	4.0	0.0	0.0	0.0
598280	0.0	0.0	0.0	2.0	0.0	4.0	0.0	0.0	0.0
598281	0.0	0.0	0.0	2.0	0.0	4.0	0.0	0.0	0.0
598282	0.0	0.0	0.0	2.0	0.0	4.0	0.0	0.0	0.0
598283	0.0	0.0	0.0	2.0	0.0	4.0	0.0	0.0	0.0
598284	0.0	0.0	0.0	2.0	0.0	4.0	0.0	0.0	0.0
598285	0.0	0.0	0.0	2.0	0.0	4.0	0.0	0.0	0.0
598286	0.0	0.0	0.0	2.0	0.0	4.0	0.0	0.0	0.0
598287	0.0	0.0	0.0	2.0	0.0	4.0	0.0	0.0	0.0
598288	0.0	0.0	0.0	2.0	0.0	4.0	0.0	0.0	0.0
598289	0.0	0.0	0.0	2.0	0.0	4.0	0.0	0.0	0.0
598290	0.0	0.0	0.0	2.0	0.0	4.0	0.0	0.0	0.0
598291	0.0	0.0	0.0	2.0	2.0	4.0	0.0	0.0	0.0
598292	0.0	0.0	0.0	2.0	2.0	4.0	0.0	0.0	0.0
598293	0.0	0.0	0.0	2.0	2.0	4.0	0.0	0.0	0.0
598294	0.0	0.0	0.0	2.0	2.0	4.0	0.0	0.0	0.0
598295	0.0	0.0	0.0	2.0	2.0	4.0	0.0	0.0	0.0
598296	0.0	0.0	0.0	2.0	2.0	4.0	0.0	0.0	0.0
598297	0.0	0.0	0.0	2.0	2.0	4.0	0.0	0.0	0.0
598298	0.0	0.0	0.0	2.0	2.0	4.0	0.0	0.0	0.0
598299	0.0	0.0	0.0	2.0	2.0	4.0	0.0	0.0	0.0
598300	0.0	0.0	0.0	2.0	2.0	4.0	0.0	0.0	0.0
598301	0.0	0.0	0.0	2.0	2.0	4.0	0.0	0.0	0.0
598302	0.0	0.0	0.0	2.0	2.0	4.0	0.0	0.0	0.0
598303	0.0	0.0	0.0	2.0	2.0	4.0	0.0	0.0	0.0
598304	0.0	0.0	0.0	2.0	2.0	4.0	0.0	0.0	0.0
598305	0.0	0.0	0.0	2.0	2.0	4.0	0.0	0.0	0.0
598306	0.0	0.0	0.0	2.0	2.0	4.0	0.0	0.0	0.0
598307	0.0	0.0	0.0	2.0	2.0	4.0	0.0	0.0	0.0
598308	0.0	0.0	0.0	2.0	2.0	4.0	0.0	0.0	0.0
598309	0.0	0.0	0.0	2.0	2.0	4.0	0.0	0.0	0.0
598310	0.0	0.0	0.0	2.0	2.0	4.0	0.0	0.0	0.0
598311	0.0	0.0	0.0	2.0	2.0	4.0	0.0	0.0	0.0
598312	0.0	0.0	0.0	2.0	2.0	4.0	0.0	0.0	0.0
598313	0.0	0.0	0.0	2.0	2.0	4.0	0.0	0.0	0.0
598314	0.0	0.0	0.0	2.0	2.0	4.0	0.0	0.0	0.0
598315	0.0	0.0	0.0	2.0	2.0	4.0	0.0	0.0	0.0
598316	0.0	0.0	0.0	2.0	2.0	4.0	0.0	0.0	0.0
598317	0.0	0.0	0.0	2.0	2.0	4.0	0.0	0.0	0.0
598318	0.0	0.0	0.0	2.0	2.0	4.0	0.0	0.0	0.0
598319	0.0	0.0	0.0	2.0	2.0	4.0	0.0	0.0	0.0
598320	0.0	0.0	0.0	2.0	2.0	4.0	0.0	0.0	0.0
598321	0.0	0.0	0.0	2.0	2.0	4.0	0.0	0.0	0.0
598322	0.0	0.0	0.0	4.0	2.0	4.0	0.0	0.0	0.0
598323	0.0	0.0	0.0	4.0	2.0	4.0	0.0	0.0	0.0
598324	0.0	0.0	0.0	4.0	2.0	4.0	0.0	0.0	0.0
598325	0.0	0.0	0.0	4.0	2.0	4.0	0.0	0.0	0.0
598326	0.0	0.0	0.0	4.0	2.0	4.0	0.0	0.0	0.0
598327	0.0	0.0	0.0	4.0	2.0	4.0	0.0	0.0	0.0
598328	0.0	0.0	0.0	4.0	2.0	4.0	0.0	0.0	0.0
598329	0.0	0.0	0.0	4.0	2.0	6.0	0.0	0.0	0.0
598330	0.0	0.0	0.0	4.0	2.0	6.0	0.0	0.0	0.0
598331	0.0	0.0	0.0	4.0	2.0	6.0	0.0	0.0	0.0
598332	0.0	0.0	0.0	4.0	2.0	6.0	0.0	0.0	0.0
598333	0.0	0.0	0.0	4.0	2.0	6.0	0.0	0.0	0.0
598334	0.0	0.0	0.0	4.0	2.0	6.0	0.0	0.0	0.0
598335	0.0	0.0	0.0	4.0	2.0	6.0	0.0	0.0	0.0
598336	0.0	0.0	0.0	4.0	2.0	6.0	0.0	0.0	0.0
598337	0.0	0.0	0.0	4.0	2.0	6.0	0.0	0.0	0.0
598338	0.0	0.0	0.0	4.0	2.0	6.0	0.0	0.0	0.0
598339	0.0	0.0	0.0	4.0	2.0	6.0	0.0	0.0	0.0
598340	0.0	0.0	0.0	4.0	2.0	6.0	0.0	0.0	0.0
598341	0.0	0.0	0.0	4.0	2.0	6.0	0.0	0.0	0.0
598342	0.0	0.0	0.0	4.0	2.0	6.0	0.0	0.0	0.0
598343	0.0	0.0	0.0	4.0	2.0	6.0	0.0	0.0	0.0
598344	0.0	0.0	0.0	4.0	2.0	6.0	0.0	0.0	0.0
598345	0.0	0.0	0.0	4.0	2.0	6.0	0.0	0.0	0.0
598346	0.0	0.0	0.0	4.0	2.0	6.0	0.0	0.0	0.0
598347	0.0	0.0	0.0	4.0	2.0	6.0	0.0	0.0	0.0
598348	0.0	0.0	0.0	4.0	2.0	6.0	0.0	0.0	0.0
598349	0.0	0.0	0.0	4.0	2.0	6.0	0.0	0.0	0.0
598350	0.0	0.0	0.0	4.0	2.0	6.0	0.0	0.0	0.0
598351	0.0	0.0	0.0	4.0	2.0	2.0	0.0	0.0	0.0
598352	0.0	0.0	0.0	4.0	2.0	2.0	0.0	0.0	0.0
598353	0.0	0.0	0.0	4.0	2.0	2.0	0.0	0.0	0.0
598354	0.0	0.0	0.0	4.0	2.0	2.0	0.0	0.0	0.0
598355	0.0	0.0	0.0	4.0	2.0	2.0	0.0	0.0	0.0
598356	0.0	0.0	0.0	2.0	2.0	2.0	0.0	0.0	0.0
598357	0.0	0.0	0.0	2.0	2.0	2.0	0.0	0.0	0.0
598358	0.0	0.0	0.0	2.0	2.0	2.0	0.0	0.0	0.0
598359	0.0	0.0	0.0	2.0	2.0	2.0	0.0	0.0	0.0
598360	0.0	0.0	0.0	2.0	2.0	2.0	0.0	0.0	0.0
598361	0.0	0.0	0.0	2.0	2.0	2.0	0.0	0.0	0.0
598362	0.0	0.0	0.0	2.0	2.0	2.0	0.0	0.0	0.0
598363	0.0	0.0	0.0	2.0	2.0	2.0	0.0	0.0	0.0
598364	0.0	0.0	0.0	2.0	2.0	2.0	0.0	0.0	0.0
598365	0.0	0.0	0.0	2.0	2.0	2.0	0.0	0.0	0.0
598366	0.0	0.0	0.0	2.0	2.0	2.0	0.0	0.0	0.0
598367	0.0	0.0	0.0	2.0	2.0	2.0	0.0	0.0	0.0
598368	0.0	0.0	0.0	2.0	2.0	2.0	0.0	0.0	0.0
598369	0.0	0.0	0.0	2.0	2.0	2.0	0.0	0.0	0.0
598370	0.0	0.0	0.0	2.0	2.0	2.0	0.0	0.0	0.0
598371	0.0	0.0	0.0	2.0	2.0	2.0	0.0	0.0	0.0
598372	0.0	0.0	0.0	2.0	2.0	2.0	0.0	0.0	0.0
598373	0.0	0.0	0.0	2.0	2.0	2.0	0.0	0.0	0.0
598374	0.0	0.0	0.0	2.0	2.0	2.0	0.0	0.0	0.0
598375	0.0	0.0	0.0	2.0	2.0	2.0	0.0	0.0	0.0
598376	0.0	0.0	0.0	2.0	2.0	2.0	0.0	0.0	0.0
598377	0.0	0.0	0.0	2.0	2.0	2.0	0.0	0.0	0.0
598378	0.0	0.0	0.0	2.0	2.0	2.0	0.0	0.0	0.0
598379	0.0	0.0	0.0	2.0	2.0	2.0	0.0	0.0	0.0
598380	0.0	0.0	0.0	2.0	2.0	2.0	0.0	0.0	0.0
598381	0.0	0.0	0.0	2.0	2.0	2.0	0.0	0.0	0.0
598382	0.0	0.0	0.0	2.0	2.0	2.0	0.0	0.0	0.0
598383	0.0	0.0	0.0	2.0	2.0	2.0	0.0	0.0	0.0
598384	0.0	0.0	0.0	2.0	2.0	2.0	0.0	0.0	0.0
598385	0.0	0.0	0.0	2.0	2.0	2.0	0.0	0.0	0.0
598386	0.0	0.0	0.0	2.0	2.0	2.0	0.0	0.0	0.0
598387	0.0	0.0	0.0	2.0	2.0	2.0	0.0	0.0	0.0
598388	0.0	0.0	0.0	2.0	2.0	2.0	0.0	0.0	0.0
598389	0.0	0.0	0.0	2.0	2.0	2.0	0.0	0.0	0.0
598390	0.0	0.0	0.0	2.0	2.0	2.0	0.0	0.0	0.0
598391	0.0	0.0	0.0	2.0	2.0	2.0	0.0	0.0	0.0
598392	0.0	0.0	0.0	2.0	2.0	2.0	0.0	0.0	0.0
598393	0.0	0.0	0.0	2.0	2.0	2.0	0.0	0.0	0.0
598394	0.0	0.0	0.0	4.0	2.0	2.0	0.0	0.0	0.0
598395	0.0	0.0	0.0	4.0	2.0	2.0	0.0	0.0	0.0
598396	0.0	0.0	0.0	6.0	2.0	2.0	0.0	0.0	0.0
598397	0.0	0.0	0.0	6.0	2.0	2.0	0.0	0.0	0.0
598398	0.0	0.0	0.0	6.0	2.0	2.0	0.0	0.0	0.0
598399	0.0	0.0	0.0	6.0	2.0	2.0	0.0	0.0	0.0
598400	0.0	0.0	0.0	6.0	2.0	2.0	0.0	0.0	0.0
598401	0.0	0.0	0.0	6.0	4.0	2.0	0.0	0.0	0.0
598402	0.0	0.0	0.0	6.0	4.0	2.0	0.0	0.0	0.0
598403	0.0	0.0	0.0	8.0	6.0	2.0	0.0	0.0	0.0
598404	0.0	0.0	0.0	8.0	6.0	2.0	0.0	0.0	0.0
598405	0.0	0.0	0.0	8.0	6.0	2.0	0.0	0.0	0.0
598406	0.0	0.0	0.0	8.0	6.0	2.0	0.0	0.0	0.0
598407	0.0	0.0	0.0	8.0	6.0	2.0	0.0	0.0	0.0
598408	0.0	0.0	0.0	8.0	6.0	2.0	0.0	0.0	0.0
598409	0.0	0.0	0.0	10.0	6.0	2.0	0.0	0.0	0.0
598410	0.0	0.0	0.0	10.0	6.0	2.0	0.0	0.0	0.0
598411	0.0	0.0	0.0	10.0	6.0	2.0	0.0	0.0	0.0
598412	0.0	0.0	0.0	10.0	6.0	2.0	0.0	0.0	0.0
598413	0.0	0.0	0.0	10.0	4.0	2.0	0.0	0.0	0.0
598414	0.0	0.0	0.0	10.0	4.0	2.0	0.0	0.0	0.0
598415	0.0	0.0	0.0	10.0	4.0	2.0	0.0	0.0	0.0
598416	0.0	0.0	0.0	10.0	4.0	2.0	0.0	0.0	0.0
598417	0.0	0.0	0.0	10.0	4.0	2.0	0.0	0.0	0.0
598418	0.0	0.0	0.0	10.0	4.0	2.0	0.0	0.0	0.0
598419	0.0	0.0	0.0	10.0	4.0	2.0	0.0	0.0	0.0
598420	0.0	0.0	0.0	10.0	4.0	2.0	0.0	0.0	0.0
598421	0.0	0.0	0.0	10.0	4.0	2.0	0.0	0.0	0.0
598422	0.0	0.0	0.0	10.0	4.0	2.0	0.0	0.0	0.0
598423	0.0	0.0	0.0	10.0	4.0	2.0	0.0	0.0	0.0
598424	0.0	0.0	0.0	10.0	4.0	2.0	0.0	0.0	0.0
598425	0.0	0.0	0.0	10.0	4.0	2.0	0.0	0.0	0.0
598426	0.0	0.0	0.0	10.0	4.0	4.0	0.0	0.0	0.0
598427	0.0	0.0	0.0	10.0	4.0	4.0	0.0	0.0	0.0
598428	0.0	0.0	0.0	8.0	4.0	4.0	0.0	0.0	0.0
598429	0.0	0.0	0.0	8.0	4.0	4.0	0.0	0.0	0.0
598430	0.0	0.0	0.0	8.0	4.0	4.0	0.0	0.0	0.0
598431	0.0	0.0	0.0	8.0	4.0	4.0	0.0	0.0	0.0
598432	0.0	0.0	0.0	8.0	4.0	4.0	0.0	0.0	0.0
598433	0.0	0.0	0.0	8.0	4.0	4.0	0.0	0.0	0.0
598434	0.0	0.0	0.0	8.0	4.0	4.0	0.0	0.0	0.0
598435	0.0	0.0	0.0	8.0	4.0	2.0	0.0	0.0	0.0
598436	0.0	0.0	0.0	8.0	4.0	2.0	0.0	0.0	0.0
598437	0.0	0.0	0.0	8.0	4.0	2.0	0.0	0.0	0.0
598438	0.0	0.0	0.0	8.0	4.0	2.0	0.0	0.0	0.0
598439	0.0	0.0	0.0	8.0	4.0	2.0	0.0	0.0	0.0
598440	0.0	0.0	0.0	8.0	4.0	2.0	0.0	0.0	0.0
598441	0.0	0.0	0.0	8.0	4.0	2.0	0.0	0.0	0.0
598442	0.0	0.0	0.0	8.0	4.0	2.0	0.0	0.0	0.0
598443	0.0	0.0	0.0	8.0	4.0	2.0	0.0	0.0	0.0
598444	0.0	0.0	0.0	8.0	4.0	2.0	0.0	0.0	0.0
598445	0.0	0.0	0.0	8.0	4.0	2.0	0.0	0.0	0.0
598446	0.0	0.0	0.0	8.0	4.0	2.0	0.0	0.0	0.0
598447	0.0	0.0	0.0	8.0	4.0	2.0	0.0	0.0	0.0
598448	0.0	0.0	0.0	8.0	4.0	2.0	0.0	0.0	0.0
598449	0.0	0.0	0.0	8.0	4.0	2.0	0.0	0.0	0.0
598450	0.0	0.0	0.0	8.0	4.0	2.0	0.0	0.0	0.0
598451	0.0	0.0	0.0	8.0	4.0	2.0	0.0	0.0	0.0
598452	0.0	0.0	0.0	8.0	4.0	2.0	0.0	0.0	0.0
598453	0.0	0.0	0.0	14.0	4.0	2.0	0.0	0.0	0.0
598454	0.0	0.0	0.0	14.0	4.0	2.0	0.0	0.0	0.0
598455	0.0	0.0	0.0	14.0	4.0	2.0	0.0	0.0	0.0
598456	0.0	0.0	0.0	14.0	4.0	2.0	0.0	0.0	0.0
598457	0.0	0.0	0.0	14.0	4.0	2.0	0.0	0.0	0.0
598458	0.0	0.0	0.0	14.0	4.0	2.0	0.0	0.0	0.0
598459	0.0	0.0	0.0	14.0	4.0	2.0	0.0	0.0	0.0
598460	0.0	0.0	0.0	14.0	4.0	2.0	0.0	0.0	0.0
598461	0.0	0.0	0.0	14.0	4.0	2.0	0.0	0.0	0.0
598462	0.0	0.0	0.0	14.0	4.0	2.0	0.0	0.0	0.0
598463	0.0	0.0	0.0	14.0	4.0	2.0	0.0	0.0	0.0
598464	0.0	0.0	0.0	14.0	4.0	2.0	0.0	0.0	0.0
598465	0.0	0.0	0.0	14.0	4.0	2.0	0.0	0.0	0.0
598466	0.0	0.0	0.0	14.0	4.0	2.0	0.0	0.0	0.0
598467	0.0	0.0	0.0	14.0	4.0	2.0	0.0	0.0	0.0
598468	0.0	0.0	0.0	14.0	4.0	2.0	0.0	0.0	0.0
598469	0.0	0.0	0.0	14.0	4.0	2.0	0.0	0.0	0.0
598470	0.0	0.0	0.0	14.0	4.0	2.0	0.0	0.0	0.0
598471	0.0	0.0	0.0	14.0	4.0	2.0	0.0	0.0	0.0
598472	0.0	0.0	0.0	14.0	4.0	2.0	0.0	0.0	0.0
598473	0.0	0.0	0.0	14.0	4.0	2.0	0.0	0.0	0.0
598474	0.0	0.0	0.0	14.0	4.0	2.0	0.0	0.0	0.0
598475	0.0	0.0	0.0	14.0	4.0	2.0	0.0	0.0	0.0
598476	0.0	0.0	0.0	14.0	4.0	2.0	0.0	0.0	0.0
598477	0.0	0.0	0.0	14.0	4.0	2.0	0.0	0.0	0.0
598478	0.0	0.0	0.0	14.0	4.0	2.0	0.0	0.0	0.0
598479	0.0	0.0	0.0	14.0	4.0	2.0	0.0	0.0	0.0
598480	0.0	0.0	0.0	14.0	4.0	2.0	0.0	0.0	0.0
598481	0.0	0.0	0.0	14.0	4.0	2.0	0.0	0.0	0.0
598482	0.0	0.0	0.0	14.0	4.0	2.0	0.0	0.0	0.0
598483	0.0	0.0	0.0	14.0	4.0	2.0	0.0	0.0	0.0
598484	0.0	0.0	0.0	14.0	4.0	2.0	0.0	0.0	0.0
598485	0.0	0.0	0.0	14.0	4.0	2.0	0.0	0.0	0.0
598486	0.0	0.0	0.0	14.0	4.0	2.0	0.0	0.0	0.0
598487	0.0	0.0	0.0	14.0	4.0	2.0	0.0	0.0	0.0
598488	0.0	0.0	0.0	12.0	4.0	2.0	0.0	0.0	0.0
598489	0.0	0.0	0.0	12.0	4.0	2.0	0.0	0.0	0.0
598490	0.0	0.0	0.0	12.0	4.0	2.0	0.0	0.0	0.0
598491	0.0	0.0	0.0	12.0	4.0	2.0	0.0	0.0	0.0
598492	0.0	0.0	0.0	12.0	4.0	2.0	0.0	0.0	0.0
598493	0.0	0.0	0.0	12.0	4.0	2.0	0.0	0.0	0.0
598494	0.0	0.0	0.0	12.0	4.0	2.0	0.0	0.0	0.0
598495	0.0	0.0	0.0	12.0	4.0	2.0	0.0	0.0	0.0
598496	0.0	0.0	0.0	12.0	4.0	2.0	0.0	0.0	0.0
598497	0.0	0.0	0.0	12.0	4.0	2.0	0.0	0.0	0.0
598498	0.0	0.0	0.0	12.0	4.0	2.0	0.0	0.0	0.0
598499	0.0	0.0	0.0	12.0	4.0	2.0	0.0	0.0	0.0
598500	0.0	0.0	0.0	12.0	4.0	2.0	0.0	0.0	0.0
598501	0.0	0.0	0.0	12.0	4.0	2.0	0.0	0.0	0.0
598502	0.0	0.0	0.0	12.0	4.0	2.0	0.0	0.0	0.0
598503	0.0	0.0	0.0	8.0	4.0	2.0	0.0	0.0	0.0
598504	0.0	0.0	0.0	8.0	4.0	2.0	0.0	0.0	0.0
598505	0.0	0.0	0.0	8.0	4.0	2.0	0.0	0.0	0.0
598506	0.0	0.0	0.0	8.0	4.0	2.0	0.0	0.0	0.0
598507	0.0	0.0	0.0	8.0	4.0	2.0	0.0	0.0	0.0
598508	0.0	0.0	0.0	8.0	4.0	2.0	0.0	0.0	0.0
598509	0.0	0.0	0.0	8.0	4.0	2.0	0.0	0.0	0.0
598510	0.0	0.0	0.0	8.0	4.0	2.0	0.0	0.0	0.0
598511	0.0	0.0	0.0	8.0	4.0	2.0	0.0	0.0	0.0
598512	0.0	0.0	0.0	8.0	4.0	2.0	0.0	0.0	0.0
598513	0.0	0.0	0.0	6.0	0.0	2.0	0.0	0.0	0.0
598514	0.0	0.0	0.0	6.0	0.0	2.0	0.0	0.0	0.0
598515	0.0	0.0	0.0	6.0	0.0	2.0	0.0	0.0	0.0
598516	0.0	0.0	0.0	6.0	0.0	2.0	0.0	0.0	0.0
598517	0.0	0.0	0.0	6.0	0.0	2.0	0.0	0.0	0.0
598518	0.0	0.0	0.0	6.0	0.0	2.0	0.0	0.0	0.0
598519	0.0	0.0	0.0	6.0	0.0	2.0	0.0	0.0	0.0
598520	0.0	0.0	0.0	6.0	0.0	2.0	0.0	0.0	0.0
598521	0.0	0.0	0.0	6.0	0.0	2.0	0.0	0.0	0.0
598522	0.0	0.0	0.0	6.0	0.0	2.0	0.0	0.0	0.0
598523	0.0	0.0	0.0	6.0	0.0	2.0	0.0	0.0	0.0
598524	0.0	0.0	0.0	6.0	0.0	2.0	0.0	0.0	0.0
598525	0.0	0.0	0.0	6.0	0.0	2.0	0.0	0.0	0.0
598526	0.0	0.0	0.0	6.0	0.0	2.0	0.0	0.0	0.0
598527	0.0	0.0	0.0	6.0	2.0	2.0	0.0	0.0	0.0
598528	0.0	0.0	0.0	6.0	2.0	2.0	0.0	0.0	0.0
598529	0.0	0.0	0.0	6.0	4.0	2.0	0.0	0.0	0.0
598530	0.0	0.0	0.0	6.0	4.0	2.0	0.0	0.0	0.0
598531	0.0	0.0	0.0	6.0	4.0	2.0	0.0	0.0	0.0
598532	0.0	0.0	0.0	6.0	4.0	2.0	0.0	0.0	0.0
598533	0.0	0.0	0.0	6.0	4.0	2.0	0.0	0.0	0.0
598534	0.0	0.0	0.0	6.0	4.0	2.0	0.0	0.0	0.0
598535	0.0	0.0	0.0	6.0	4.0	2.0	0.0	0.0	0.0
598536	0.0	0.0	0.0	6.0	4.0	2.0	0.0	0.0	0.0
598537	0.0	0.0	0.0	6.0	4.0	2.0	0.0	0.0	0.0
598538	0.0	0.0	0.0	6.0	4.0	2.0	0.0	0.0	0.0
598539	0.0	0.0	0.0	6.0	4.0	2.0	0.0	0.0	0.0
598540	0.0	0.0	0.0	6.0	4.0	2.0	0.0	0.0	0.0
598541	0.0	0.0	0.0	6.0	4.0	2.0	0.0	0.0	0.0
598542	0.0	0.0	0.0	6.0	4.0	2.0	0.0	0.0	0.0
598543	0.0	0.0	0.0	6.0	4.0	2.0	0.0	0.0	0.0
598544	0.0	0.0	0.0	6.0	4.0	2.0	0.0	0.0	0.0
598545	0.0	0.0	0.0	6.0	4.0	2.0	0.0	0.0	0.0
598546	0.0	0.0	0.0	0.0	4.0	2.0	0.0	0.0	0.0
598547	0.0	0.0	0.0	0.0	4.0	2.0	0.0	0.0	0.0
598548	0.0	0.0	0.0	0.0	4.0	2.0	0.0	0.0	0.0
598549	0.0	0.0	0.0	0.0	4.0	2.0	0.0	0.0	0.0
598550	0.0	0.0	0.0	2.0	4.0	2.0	0.0	0.0	0.0
598551	0.0	0.0	0.0	2.0	4.0	2.0	0.0	0.0	0.0
598552	0.0	0.0	0.0	2.0	4.0	2.0	0.0	0.0	0.0
598553	0.0	0.0	0.0	2.0	4.0	2.0	0.0	0.0	0.0
598554	0.0	0.0	0.0	2.0	4.0	2.0	0.0	0.0	0.0
598555	0.0	0.0	0.0	2.0	4.0	2.0	0.0	0.0	0.0
598556	0.0	0.0	0.0	2.0	6.0	2.0	0.0	0.0	0.0
598557	0.0	0.0	0.0	2.0	6.0	0.0	0.0	0.0	0.0
598558	0.0	0.0	0.0	2.0	6.0	0.0	0.0	0.0	0.0
598559	0.0	0.0	0.0	2.0	6.0	0.0	0.0	0.0	0.0
598560	0.0	0.0	0.0	2.0	6.0	0.0	0.0	0.0	0.0
598561	0.0	0.0	0.0	2.0	6.0	0.0	0.0	0.0	0.0
598562	0.0	0.0	0.0	2.0	6.0	0.0	0.0	0.0	0.0
598563	0.0	0.0	0.0	2.0	6.0	0.0	0.0	0.0	0.0
598564	0.0	0.0	0.0	2.0	6.0	0.0	0.0	0.0	0.0
598565	0.0	0.0	0.0	2.0	6.0	0.0	0.0	0.0	0.0
598566	0.0	0.0	0.0	2.0	6.0	0.0	0.0	0.0	0.0
598567	0.0	0.0	0.0	2.0	6.0	0.0	0.0	0.0	0.0
598568	0.0	0.0	0.0	2.0	6.0	0.0	0.0	0.0	0.0
598569	0.0	0.0	0.0	2.0	6.0	0.0	0.0	0.0	0.0
598570	0.0	0.0	0.0	2.0	6.0	0.0	0.0	0.0	0.0
598571	0.0	0.0	0.0	2.0	6.0	0.0	0.0	0.0	0.0
598572	0.0	0.0	0.0	2.0	6.0	0.0	0.0	0.0	0.0
598573	0.0	0.0	0.0	2.0	6.0	0.0	0.0	0.0	0.0
598574	0.0	0.0	0.0	2.0	6.0	0.0	0.0	0.0	0.0
598575	0.0	0.0	0.0	2.0	6.0	0.0	0.0	0.0	0.0
598576	0.0	0.0	0.0	2.0	6.0	4.0	0.0	0.0	0.0
598577	0.0	0.0	0.0	2.0	6.0	4.0	0.0	0.0	0.0
598578	0.0	0.0	0.0	2.0	6.0	4.0	0.0	0.0	0.0
598579	0.0	0.0	0.0	2.0	6.0	4.0	0.0	0.0	0.0
598580	0.0	0.0	0.0	2.0	6.0	4.0	0.0	0.0	0.0
598581	0.0	0.0	0.0	2.0	6.0	4.0	0.0	0.0	0.0
598582	0.0	0.0	0.0	2.0	6.0	4.0	0.0	0.0	0.0
598583	0.0	0.0	0.0	2.0	6.0	4.0	0.0	0.0	0.0
598584	0.0	0.0	0.0	2.0	6.0	4.0	0.0	0.0	0.0
598585	0.0	0.0	0.0	2.0	6.0	4.0	0.0	0.0	0.0
598586	0.0	0.0	0.0	2.0	6.0	4.0	0.0	0.0	0.0
598587	0.0	0.0	0.0	2.0	6.0	4.0	0.0	0.0	0.0
598588	0.0	0.0	0.0	2.0	6.0	4.0	0.0	0.0	0.0
598589	0.0	0.0	0.0	2.0	6.0	4.0	0.0	0.0	0.0
598590	0.0	0.0	0.0	2.0	6.0	4.0	0.0	0.0	0.0
598591	0.0	0.0	0.0	2.0	6.0	4.0	0.0	0.0	0.0
598592	0.0	0.0	0.0	2.0	6.0	4.0	0.0	0.0	0.0
598593	0.0	0.0	0.0	2.0	6.0	4.0	0.0	0.0	0.0
598594	0.0	0.0	0.0	2.0	6.0	4.0	0.0	0.0	0.0
598595	0.0	0.0	0.0	2.0	6.0	4.0	0.0	0.0	0.0
598596	0.0	0.0	0.0	2.0	6.0	4.0	0.0	0.0	0.0
598597	0.0	0.0	0.0	2.0	6.0	4.0	0.0	0.0	0.0
598598	0.0	0.0	0.0	2.0	6.0	4.0	0.0	0.0	0.0
598599	0.0	0.0	0.0	2.0	6.0	4.0	0.0	0.0	0.0
598600	0.0	0.0	0.0	2.0	6.0	4.0	0.0	0.0	0.0
598601	0.0	0.0	0.0	2.0	6.0	4.0	0.0	0.0	0.0
598602	0.0	0.0	0.0	2.0	6.0	4.0	0.0	0.0	0.0
598603	0.0	0.0	0.0	2.0	6.0	4.0	0.0	0.0	0.0
598604	0.0	0.0	0.0	2.0	6.0	4.0	0.0	0.0	0.0
598605	0.0	0.0	0.0	2.0	6.0	4.0	0.0	0.0	0.0
598606	0.0	0.0	0.0	2.0	6.0	4.0	0.0	0.0	0.0
598607	0.0	0.0	0.0	2.0	6.0	4.0	0.0	0.0	0.0
598608	0.0	0.0	0.0	2.0	6.0	4.0	0.0	0.0	0.0
598609	0.0	0.0	0.0	2.0	6.0	4.0	0.0	0.0	0.0
598610	0.0	0.0	0.0	2.0	6.0	4.0	0.0	0.0	0.0
598611	0.0	0.0	0.0	2.0	6.0	4.0	0.0	0.0	0.0
598612	0.0	0.0	0.0	2.0	4.0	4.0	0.0	0.0	0.0
598613	0.0	0.0	0.0	2.0	4.0	4.0	0.0	0.0	0.0
598614	0.0	0.0	0.0	2.0	4.0	4.0	0.0	0.0	0.0
598615	0.0	0.0	0.0	2.0	4.0	4.0	0.0	0.0	0.0
598616	0.0	0.0	0.0	2.0	4.0	4.0	0.0	0.0	0.0
598617	0.0	0.0	0.0	2.0	4.0	4.0	0.0	0.0	0.0
598618	0.0	0.0	0.0	2.0	4.0	4.0	0.0	0.0	0.0
598619	0.0	0.0	0.0	2.0	4.0	4.0	0.0	0.0	0.0
598620	0.0	0.0	0.0	2.0	4.0	4.0	0.0	0.0	0.0
598621	0.0	0.0	0.0	2.0	4.0	4.0	0.0	0.0	0.0
598622	0.0	0.0	0.0	2.0	4.0	4.0	0.0	0.0	0.0
598623	0.0	0.0	0.0	2.0	4.0	4.0	0.0	0.0	0.0
598624	0.0	0.0	0.0	2.0	4.0	4.0	0.0	0.0	0.0
598625	0.0	0.0	0.0	2.0	4.0	4.0	0.0	0.0	0.0
598626	0.0	0.0	0.0	2.0	4.0	4.0	0.0	0.0	0.0
598627	0.0	0.0	0.0	2.0	4.0	4.0	0.0	0.0	0.0
598628	0.0	0.0	0.0	2.0	4.0	4.0	0.0	0.0	0.0
598629	0.0	0.0	0.0	2.0	4.0	4.0	0.0	0.0	0.0
598630	0.0	0.0	0.0	2.0	4.0	4.0	0.0	0.0	0.0
598631	0.0	0.0	0.0	2.0	4.0	4.0	0.0	0.0	0.0
598632	0.0	0.0	0.0	2.0	4.0	4.0	0.0	0.0	0.0
598633	0.0	0.0	0.0	2.0	4.0	4.0	0.0	0.0	0.0
598634	0.0	0.0	0.0	2.0	4.0	4.0	0.0	0.0	0.0
598635	0.0	0.0	0.0	2.0	4.0	4.0	0.0	0.0	0.0
598636	0.0	0.0	0.0	2.0	4.0	4.0	0.0	0.0	0.0
598637	0.0	0.0	0.0	2.0	4.0	4.0	0.0	0.0	0.0
598638	0.0	0.0	0.0	2.0	4.0	4.0	0.0	0.0	0.0
598639	0.0	0.0	0.0	2.0	4.0	4.0	0.0	0.0	0.0
598640	0.0	0.0	0.0	2.0	4.0	4.0	0.0	0.0	0.0
598641	0.0	0.0	0.0	2.0	4.0	4.0	0.0	0.0	0.0
598642	0.0	0.0	0.0	2.0	4.0	4.0	0.0	0.0	0.0
598643	0.0	0.0	0.0	2.0	4.0	4.0	0.0	0.0	0.0
598644	0.0	0.0	0.0	2.0	4.0	4.0	0.0	0.0	0.0
598645	0.0	0.0	0.0	2.0	4.0	4.0	0.0	0.0	0.0
598646	0.0	0.0	0.0	2.0	4.0	4.0	0.0	0.0	0.0
598647	0.0	0.0	0.0	2.0	4.0	4.0	0.0	0.0	0.0
598648	0.0	0.0	0.0	0.0	4.0	4.0	0.0	0.0	0.0
598649	0.0	0.0	0.0	0.0	4.0	4.0	0.0	0.0	0.0
598650	0.0	0.0	0.0	0.0	4.0	4.0	0.0	0.0	0.0
598651	0.0	0.0	0.0	0.0	4.0	4.0	0.0	0.0	0.0
598652	0.0	0.0	0.0	0.0	4.0	4.0	0.0	0.0	0.0
598653	0.0	0.0	0.0	0.0	4.0	4.0	0.0	0.0	0.0
598654	0.0	0.0	0.0	0.0	2.0	4.0	0.0	0.0	0.0
598655	0.0	0.0	0.0	0.0	2.0	4.0	0.0	0.0	0.0
598656	0.0	0.0	0.0	0.0	2.0	4.0	0.0	0.0	0.0
598657	0.0	0.0	0.0	0.0	2.0	4.0	0.0	0.0	0.0
598658	0.0	0.0	0.0	0.0	2.0	4.0	0.0	0.0	0.0
598659	0.0	0.0	0.0	0.0	2.0	4.0	0.0	0.0	0.0
598660	0.0	0.0	0.0	0.0	0.0	4.0	0.0	0.0	0.0
598661	0.0	0.0	0.0	0.0	0.0	4.0	0.0	0.0	0.0
598662	0.0	0.0	0.0	0.0	0.0	4.0	0.0	0.0	0.0
598663	0.0	0.0	0.0	0.0	0.0	4.0	0.0	0.0	0.0
598664	0.0	0.0	0.0	0.0	0.0	4.0	0.0	0.0	0.0
598665	0.0	0.0	0.0	0.0	0.0	4.0	0.0	0.0	0.0
598666	0.0	0.0	0.0	0.0	0.0	4.0	0.0	0.0	0.0
598667	0.0	0.0	0.0	0.0	0.0	4.0	0.0	0.0	0.0
598668	0.0	0.0	0.0	0.0	0.0	4.0	0.0	0.0	0.0
598669	0.0	0.0	0.0	0.0	0.0	4.0	0.0	0.0	0.0
598670	0.0	0.0	0.0	0.0	0.0	4.0	0.0	0.0	0.0
598671	0.0	0.0	0.0	0.0	0.0	4.0	0.0	0.0	0.0
598672	0.0	0.0	0.0	0.0	0.0	4.0	0.0	0.0	0.0
598673	0.0	0.0	0.0	0.0	0.0	4.0	0.0	0.0	0.0
598674	0.0	0.0	0.0	0.0	0.0	2.0	0.0	0.0	0.0
598675	0.0	0.0	0.0	0.0	0.0	2.0	0.0	0.0	0.0
598676	0.0	0.0	0.0	0.0	0.0	2.0	0.0	0.0	0.0
598677	0.0	0.0	0.0	0.0	0.0	2.0	0.0	0.0	0.0
598678	0.0	0.0	0.0	0.0	0.0	2.0	0.0	0.0	0.0
598679	0.0	0.0	0.0	0.0	0.0	0.0	0.0	0.0	0.0
598680	0.0	0.0	0.0	0.0	0.0	0.0	0.0	0.0	0.0
598681	0.0	0.0	0.0	0.0	0.0	0.0	0.0	0.0	0.0
598682	0.0	0.0	0.0	0.0	0.0	0.0	0.0	0.0	0.0
598683	0.0	0.0	0.0	0.0	0.0	0.0	0.0	0.0	0.0
598684	0.0	0.0	0.0	0.0	0.0	0.0	0.0	0.0	0.0
598685	0.0	0.0	0.0	0.0	0.0	0.0	2.0	0.0	0.0
598686	0.0	0.0	0.0	0.0	0.0	0.0	2.0	0.0	0.0
598687	0.0	0.0	0.0	0.0	0.0	0.0	2.0	0.0	0.0
598688	0.0	0.0	0.0	0.0	0.0	0.0	2.0	0.0	0.0
598689	0.0	0.0	0.0	0.0	0.0	0.0	2.0	0.0	0.0
598690	0.0	0.0	0.0	0.0	0.0	0.0	2.0	0.0	0.0
598691	0.0	0.0	0.0	0.0	0.0	0.0	2.0	0.0	0.0
598692	0.0	0.0	0.0	0.0	0.0	0.0	2.0	0.0	0.0
598693	0.0	0.0	0.0	0.0	0.0	0.0	2.0	0.0	0.0
598694	0.0	0.0	0.0	0.0	0.0	0.0	2.0	0.0	0.0
598695	0.0	0.0	0.0	0.0	0.0	0.0	2.0	0.0	0.0
598696	0.0	0.0	0.0	0.0	0.0	0.0	2.0	0.0	0.0
598697	0.0	0.0	0.0	0.0	0.0	0.0	2.0	0.0	0.0
598698	0.0	0.0	0.0	0.0	0.0	0.0	2.0	0.0	0.0
598699	0.0	0.0	0.0	0.0	0.0	0.0	2.0	0.0	0.0
598700	0.0	0.0	0.0	0.0	0.0	0.0	2.0	0.0	0.0
598701	0.0	0.0	0.0	0.0	0.0	0.0	2.0	0.0	0.0
598702	0.0	0.0	0.0	0.0	0.0	0.0	2.0	0.0	0.0
598703	0.0	0.0	0.0	0.0	0.0	0.0	2.0	0.0	0.0
598704	0.0	0.0	0.0	0.0	0.0	0.0	2.0	0.0	0.0
598705	0.0	0.0	0.0	0.0	0.0	0.0	2.0	0.0	0.0
598706	0.0	0.0	0.0	0.0	0.0	0.0	2.0	0.0	0.0
598707	0.0	0.0	0.0	0.0	0.0	0.0	2.0	0.0	0.0
598708	0.0	0.0	0.0	0.0	0.0	0.0	2.0	0.0	0.0
598709	0.0	0.0	0.0	0.0	0.0	0.0	2.0	0.0	0.0
598710	0.0	0.0	0.0	0.0	0.0	0.0	2.0	0.0	0.0
598711	0.0	0.0	0.0	0.0	0.0	0.0	2.0	0.0	0.0
598712	0.0	0.0	0.0	0.0	0.0	0.0	2.0	0.0	0.0
598713	0.0	0.0	0.0	0.0	0.0	0.0	2.0	0.0	0.0
598714	0.0	0.0	0.0	0.0	0.0	0.0	2.0	0.0	0.0
598715	0.0	0.0	0.0	0.0	0.0	0.0	2.0	0.0	0.0
598716	0.0	0.0	0.0	0.0	0.0	0.0	2.0	0.0	0.0
598717	0.0	0.0	0.0	0.0	0.0	0.0	2.0	0.0	0.0
598718	0.0	0.0	0.0	0.0	0.0	0.0	2.0	0.0	0.0
598719	0.0	0.0	0.0	0.0	0.0	0.0	2.0	0.0	0.0
598720	0.0	0.0	0.0	0.0	0.0	0.0	2.0	0.0	0.0
598721	0.0	0.0	0.0	0.0	0.0	0.0	2.0	0.0	0.0
598722	0.0	0.0	0.0	0.0	0.0	0.0	2.0	0.0	0.0
598723	0.0	0.0	0.0	0.0	0.0	0.0	2.0	0.0	0.0
598724	0.0	0.0	0.0	0.0	0.0	0.0	0.0	0.0	0.0
598725	0.0	0.0	0.0	0.0	0.0	0.0	0.0	0.0	0.0
598726	0.0	0.0	0.0	0.0	0.0	0.0	0.0	0.0	0.0
598727	0.0	0.0	0.0	0.0	0.0	0.0	0.0	0.0	0.0
598728	0.0	0.0	0.0	0.0	0.0	0.0	0.0	0.0	0.0
598729	0.0	0.0	0.0	0.0	0.0	0.0	0.0	0.0	0.0
598730	0.0	0.0	0.0	0.0	0.0	0.0	0.0	0.0	0.0
598731	0.0	0.0	0.0	0.0	0.0	0.0	0.0	0.0	0.0
598732	0.0	0.0	0.0	0.0	0.0	0.0	0.0	0.0	0.0
598733	0.0	0.0	0.0	0.0	0.0	0.0	0.0	0.0	0.0
598734	0.0	0.0	0.0	0.0	0.0	0.0	0.0	0.0	0.0
598735	0.0	0.0	0.0	0.0	0.0	0.0	0.0	0.0	0.0
598736	0.0	0.0	0.0	0.0	0.0	0.0	0.0	0.0	0.0
598737	0.0	0.0	0.0	0.0	0.0	0.0	0.0	0.0	0.0
598738	0.0	0.0	0.0	0.0	0.0	0.0	0.0	0.0	0.0
598739	0.0	0.0	0.0	0.0	2.0	0.0	0.0	0.0	0.0
598740	0.0	0.0	0.0	0.0	2.0	0.0	0.0	0.0	0.0
598741	0.0	0.0	0.0	0.0	2.0	0.0	0.0	0.0	0.0
598742	0.0	0.0	0.0	0.0	2.0	0.0	0.0	0.0	0.0
598743	0.0	0.0	0.0	0.0	2.0	0.0	0.0	0.0	0.0
598744	0.0	0.0	0.0	0.0	2.0	0.0	0.0	0.0	0.0
598745	0.0	0.0	0.0	0.0	2.0	0.0	0.0	0.0	0.0
598746	0.0	0.0	0.0	0.0	2.0	0.0	0.0	0.0	0.0
598747	0.0	0.0	0.0	0.0	2.0	0.0	0.0	0.0	0.0
598748	0.0	0.0	0.0	0.0	2.0	0.0	0.0	0.0	0.0
598749	0.0	0.0	0.0	0.0	2.0	0.0	0.0	0.0	0.0
598750	0.0	0.0	0.0	0.0	2.0	0.0	0.0	0.0	0.0
598751	0.0	0.0	0.0	0.0	2.0	0.0	0.0	0.0	0.0
598752	0.0	0.0	0.0	0.0	2.0	0.0	0.0	0.0	0.0
598753	0.0	0.0	0.0	0.0	2.0	0.0	0.0	0.0	0.0
598754	0.0	0.0	0.0	0.0	2.0	0.0	0.0	0.0	0.0
598755	0.0	0.0	0.0	0.0	2.0	0.0	0.0	0.0	0.0
598756	0.0	0.0	0.0	0.0	2.0	0.0	0.0	0.0	0.0
598757	0.0	0.0	0.0	0.0	2.0	0.0	0.0	0.0	0.0
598758	0.0	0.0	0.0	0.0	2.0	0.0	0.0	0.0	0.0
598759	0.0	0.0	0.0	0.0	2.0	0.0	0.0	0.0	0.0
598760	0.0	0.0	0.0	0.0	2.0	0.0	0.0	0.0	0.0
598761	0.0	0.0	0.0	0.0	2.0	0.0	0.0	0.0	0.0
598762	0.0	0.0	0.0	0.0	2.0	0.0	0.0	0.0	0.0
598763	0.0	0.0	0.0	0.0	2.0	0.0	0.0	0.0	0.0
598764	0.0	0.0	0.0	0.0	2.0	0.0	0.0	0.0	0.0
598765	0.0	0.0	0.0	0.0	2.0	0.0	0.0	0.0	0.0
598766	0.0	0.0	0.0	0.0	2.0	0.0	0.0	0.0	0.0
598767	0.0	0.0	0.0	0.0	2.0	0.0	0.0	0.0	0.0
598768	0.0	0.0	0.0	0.0	2.0	0.0	0.0	0.0	0.0
598769	0.0	0.0	0.0	0.0	2.0	0.0	0.0	0.0	0.0
598770	0.0	0.0	0.0	0.0	2.0	0.0	0.0	0.0	0.0
598771	0.0	0.0	0.0	0.0	2.0	0.0	0.0	0.0	0.0
598772	0.0	0.0	0.0	0.0	2.0	0.0	0.0	0.0	0.0
598773	0.0	0.0	0.0	0.0	2.0	0.0	0.0	0.0	0.0
598774	0.0	0.0	0.0	0.0	2.0	0.0	0.0	0.0	0.0
598775	0.0	0.0	0.0	0.0	2.0	0.0	0.0	0.0	0.0
598776	0.0	0.0	0.0	0.0	2.0	0.0	0.0	0.0	0.0
598777	0.0	0.0	0.0	0.0	2.0	0.0	0.0	0.0	0.0
598778	0.0	0.0	0.0	0.0	2.0	0.0	0.0	0.0	0.0
598779	0.0	0.0	0.0	0.0	2.0	0.0	0.0	0.0	0.0
598780	0.0	0.0	0.0	0.0	2.0	0.0	0.0	0.0	0.0
598781	0.0	0.0	0.0	0.0	2.0	0.0	0.0	0.0	0.0
598782	0.0	0.0	0.0	0.0	2.0	0.0	0.0	0.0	0.0
598783	0.0	0.0	0.0	0.0	2.0	0.0	0.0	0.0	0.0
598784	0.0	0.0	0.0	0.0	2.0	0.0	0.0	0.0	0.0
598785	0.0	0.0	0.0	0.0	2.0	0.0	0.0	0.0	0.0
598786	0.0	0.0	0.0	0.0	2.0	0.0	0.0	0.0	0.0
598787	0.0	0.0	0.0	0.0	2.0	0.0	0.0	0.0	0.0
598788	0.0	0.0	0.0	0.0	2.0	0.0	0.0	0.0	0.0
598789	0.0	0.0	0.0	0.0	2.0	0.0	0.0	0.0	0.0
598790	0.0	0.0	0.0	0.0	2.0	0.0	0.0	0.0	0.0
598791	0.0	0.0	0.0	0.0	2.0	0.0	0.0	0.0	0.0
598792	0.0	0.0	0.0	0.0	2.0	0.0	0.0	0.0	0.0
598793	0.0	0.0	0.0	0.0	2.0	0.0	0.0	0.0	0.0
598794	0.0	0.0	0.0	0.0	2.0	0.0	0.0	0.0	0.0
598795	0.0	0.0	0.0	0.0	2.0	0.0	0.0	0.0	0.0
598796	0.0	0.0	0.0	0.0	2.0	0.0	0.0	0.0	0.0
598797	0.0	0.0	0.0	0.0	2.0	0.0	0.0	0.0	0.0
598798	0.0	0.0	0.0	0.0	0.0	0.0	0.0	0.0	0.0
598799	0.0	0.0	0.0	0.0	0.0	0.0	0.0	0.0	0.0
598800	0.0	0.0	0.0	0.0	0.0	0.0	0.0	0.0	0.0
598801	0.0	0.0	0.0	0.0	0.0	0.0	0.0	0.0	0.0
598802	0.0	0.0	0.0	0.0	0.0	0.0	0.0	0.0	0.0
598803	0.0	0.0	0.0	0.0	0.0	0.0	0.0	0.0	2.0
598804	0.0	0.0	0.0	0.0	0.0	0.0	0.0	0.0	2.0
598805	0.0	0.0	0.0	0.0	0.0	0.0	0.0	0.0	2.0
598806	0.0	0.0	0.0	0.0	0.0	0.0	0.0	0.0	2.0
598807	0.0	0.0	0.0	0.0	0.0	0.0	0.0	0.0	2.0
598808	0.0	0.0	0.0	0.0	0.0	0.0	0.0	0.0	2.0
598809	0.0	0.0	0.0	0.0	0.0	0.0	0.0	0.0	2.0
598810	0.0	0.0	0.0	0.0	0.0	0.0	0.0	0.0	2.0
598811	0.0	0.0	0.0	0.0	0.0	0.0	0.0	0.0	2.0
598812	0.0	0.0	0.0	0.0	0.0	0.0	0.0	0.0	2.0
598813	0.0	0.0	0.0	0.0	0.0	0.0	0.0	0.0	2.0
598814	0.0	0.0	0.0	0.0	2.0	0.0	0.0	0.0	2.0
598815	0.0	0.0	0.0	0.0	2.0	0.0	0.0	0.0	2.0
598816	0.0	0.0	0.0	0.0	2.0	0.0	0.0	0.0	2.0
598817	0.0	0.0	0.0	0.0	2.0	0.0	0.0	0.0	2.0
598818	0.0	0.0	0.0	0.0	2.0	0.0	0.0	0.0	2.0
598819	0.0	0.0	0.0	0.0	2.0	0.0	0.0	0.0	2.0
598820	0.0	0.0	0.0	0.0	2.0	0.0	0.0	0.0	2.0
598821	0.0	0.0	0.0	0.0	2.0	0.0	0.0	0.0	2.0
598822	0.0	0.0	0.0	0.0	2.0	0.0	0.0	0.0	2.0
598823	0.0	0.0	0.0	0.0	2.0	0.0	0.0	0.0	2.0
598824	0.0	0.0	0.0	0.0	2.0	0.0	0.0	0.0	2.0
598825	0.0	0.0	0.0	0.0	2.0	0.0	0.0	0.0	2.0
598826	0.0	0.0	0.0	0.0	2.0	0.0	0.0	0.0	2.0
598827	0.0	0.0	0.0	0.0	2.0	0.0	0.0	0.0	2.0
598828	0.0	0.0	0.0	0.0	2.0	0.0	0.0	0.0	2.0
598829	0.0	0.0	0.0	0.0	2.0	0.0	0.0	0.0	2.0
598830	0.0	0.0	0.0	0.0	2.0	0.0	0.0	0.0	2.0
598831	0.0	0.0	0.0	0.0	2.0	0.0	0.0	0.0	2.0
598832	0.0	0.0	0.0	0.0	2.0	0.0	0.0	0.0	2.0
598833	0.0	0.0	0.0	0.0	2.0	0.0	0.0	0.0	2.0
598834	0.0	0.0	0.0	0.0	2.0	0.0	0.0	0.0	2.0
598835	0.0	0.0	0.0	0.0	2.0	0.0	0.0	0.0	2.0
598836	0.0	0.0	0.0	0.0	2.0	0.0	0.0	0.0	2.0
598837	0.0	0.0	0.0	0.0	2.0	0.0	0.0	0.0	2.0
598838	0.0	0.0	0.0	0.0	2.0	0.0	0.0	0.0	2.0
598839	0.0	0.0	0.0	0.0	2.0	0.0	0.0	0.0	2.0
598840	0.0	0.0	0.0	0.0	2.0	0.0	0.0	0.0	2.0
598841	0.0	0.0	0.0	0.0	2.0	0.0	0.0	0.0	2.0
598842	0.0	0.0	0.0	0.0	2.0	0.0	0.0	0.0	2.0
598843	0.0	0.0	0.0	0.0	2.0	0.0	0.0	0.0	2.0
598844	0.0	0.0	0.0	0.0	2.0	0.0	0.0	0.0	2.0
598845	0.0	0.0	0.0	0.0	2.0	0.0	0.0	0.0	2.0
598846	0.0	0.0	0.0	0.0	2.0	0.0	0.0	0.0	2.0
598847	0.0	0.0	0.0	0.0	2.0	0.0	0.0	0.0	2.0
598848	0.0	0.0	0.0	0.0	2.0	0.0	0.0	0.0	2.0
598849	0.0	0.0	0.0	0.0	2.0	0.0	0.0	0.0	2.0
598850	0.0	0.0	0.0	0.0	2.0	0.0	0.0	0.0	2.0
598851	0.0	0.0	0.0	0.0	2.0	0.0	0.0	0.0	2.0
598852	0.0	0.0	0.0	0.0	2.0	0.0	0.0	0.0	2.0
598853	0.0	0.0	0.0	0.0	2.0	0.0	0.0	0.0	2.0
598854	0.0	0.0	0.0	0.0	2.0	0.0	0.0	0.0	2.0
598855	0.0	0.0	0.0	0.0	2.0	0.0	0.0	0.0	2.0
598856	0.0	0.0	0.0	0.0	2.0	0.0	0.0	0.0	2.0
598857	0.0	0.0	0.0	0.0	2.0	0.0	0.0	0.0	2.0
598858	0.0	0.0	0.0	0.0	2.0	0.0	0.0	0.0	2.0
598859	0.0	0.0	0.0	0.0	2.0	0.0	0.0	0.0	2.0
598860	0.0	0.0	0.0	0.0	2.0	0.0	0.0	0.0	2.0
598861	0.0	0.0	0.0	0.0	2.0	0.0	0.0	0.0	2.0
598862	0.0	0.0	0.0	0.0	2.0	0.0	0.0	0.0	2.0
598863	0.0	0.0	0.0	0.0	2.0	0.0	0.0	0.0	2.0
598864	0.0	0.0	0.0	0.0	2.0	0.0	0.0	0.0	2.0
598865	0.0	0.0	0.0	0.0	2.0	0.0	0.0	0.0	2.0
598866	0.0	0.0	0.0	0.0	2.0	0.0	0.0	0.0	2.0
598867	0.0	0.0	0.0	0.0	2.0	0.0	0.0	0.0	2.0
598868	0.0	0.0	0.0	0.0	2.0	0.0	0.0	0.0	2.0
598869	0.0	0.0	0.0	0.0	2.0	0.0	0.0	0.0	0.0
598870	0.0	0.0	0.0	0.0	2.0	0.0	0.0	0.0	0.0
598871	0.0	0.0	0.0	0.0	2.0	0.0	0.0	0.0	0.0
598872	0.0	0.0	0.0	0.0	2.0	0.0	0.0	0.0	0.0
598873	0.0	0.0	0.0	0.0	2.0	0.0	0.0	0.0	0.0
598874	0.0	0.0	0.0	0.0	2.0	0.0	0.0	0.0	0.0
598875	0.0	0.0	0.0	0.0	2.0	0.0	0.0	0.0	0.0
598876	0.0	0.0	0.0	0.0	2.0	0.0	0.0	0.0	0.0
598877	0.0	0.0	0.0	0.0	0.0	0.0	0.0	0.0	0.0
598878	0.0	0.0	0.0	0.0	0.0	0.0	0.0	0.0	0.0
598879	0.0	0.0	0.0	0.0	0.0	0.0	0.0	0.0	0.0
598880	0.0	0.0	0.0	0.0	0.0	0.0	0.0	0.0	0.0
598881	0.0	0.0	0.0	0.0	0.0	0.0	0.0	0.0	0.0
598882	0.0	0.0	0.0	0.0	0.0	0.0	0.0	0.0	0.0
598883	0.0	0.0	0.0	0.0	0.0	0.0	0.0	0.0	0.0
598884	0.0	0.0	0.0	0.0	0.0	0.0	0.0	0.0	0.0
598885	0.0	0.0	0.0	0.0	0.0	0.0	0.0	0.0	0.0
598886	0.0	0.0	0.0	0.0	0.0	0.0	0.0	0.0	0.0
598887	0.0	0.0	0.0	0.0	0.0	0.0	0.0	0.0	0.0
598888	0.0	0.0	0.0	0.0	0.0	0.0	0.0	0.0	0.0
598889	0.0	0.0	0.0	0.0	0.0	0.0	0.0	0.0	0.0
598890	0.0	0.0	0.0	0.0	0.0	0.0	0.0	0.0	0.0
598891	0.0	0.0	0.0	0.0	0.0	0.0	0.0	0.0	0.0
598892	0.0	0.0	0.0	0.0	0.0	0.0	0.0	0.0	0.0
598893	0.0	0.0	0.0	0.0	0.0	0.0	0.0	0.0	0.0
598894	0.0	0.0	0.0	0.0	0.0	0.0	0.0	0.0	0.0
598895	0.0	0.0	0.0	0.0	0.0	0.0	0.0	0.0	0.0
598896	0.0	0.0	0.0	0.0	0.0	0.0	0.0	0.0	0.0
598897	0.0	0.0	0.0	0.0	0.0	0.0	0.0	0.0	0.0
598898	0.0	0.0	0.0	0.0	0.0	0.0	0.0	0.0	0.0
598899	0.0	0.0	0.0	0.0	0.0	0.0	0.0	0.0	0.0
598900	0.0	0.0	0.0	0.0	0.0	0.0	0.0	0.0	0.0
598901	0.0	0.0	0.0	0.0	0.0	0.0	0.0	0.0	0.0
598902	0.0	0.0	0.0	0.0	0.0	0.0	0.0	0.0	0.0
598903	0.0	0.0	0.0	0.0	0.0	0.0	0.0	0.0	0.0
598904	0.0	0.0	0.0	0.0	0.0	0.0	0.0	0.0	0.0
598905	0.0	0.0	0.0	0.0	0.0	0.0	0.0	0.0	0.0
598906	0.0	0.0	0.0	0.0	0.0	0.0	0.0	0.0	0.0
598907	0.0	0.0	0.0	0.0	0.0	0.0	0.0	0.0	0.0
598908	0.0	0.0	0.0	0.0	0.0	0.0	0.0	0.0	0.0
598909	0.0	0.0	0.0	0.0	0.0	0.0	0.0	0.0	0.0
598910	0.0	0.0	0.0	0.0	0.0	0.0	0.0	0.0	0.0
598911	0.0	0.0	0.0	0.0	0.0	0.0	0.0	0.0	0.0
598912	0.0	0.0	0.0	0.0	0.0	0.0	0.0	0.0	0.0
598913	0.0	0.0	0.0	0.0	0.0	0.0	0.0	0.0	0.0
598914	0.0	0.0	0.0	0.0	0.0	0.0	0.0	0.0	0.0
598915	0.0	0.0	0.0	0.0	0.0	0.0	0.0	0.0	0.0
598916	0.0	0.0	0.0	0.0	0.0	0.0	0.0	0.0	0.0
598917	0.0	0.0	0.0	0.0	0.0	2.0	0.0	0.0	0.0
598918	0.0	0.0	0.0	0.0	0.0	2.0	0.0	0.0	0.0
598919	0.0	0.0	0.0	0.0	0.0	2.0	0.0	0.0	0.0
598920	0.0	0.0	0.0	0.0	0.0	2.0	0.0	0.0	0.0
598921	0.0	0.0	0.0	0.0	0.0	2.0	0.0	0.0	0.0
598922	0.0	0.0	0.0	0.0	0.0	2.0	0.0	0.0	0.0
598923	0.0	0.0	0.0	0.0	0.0	2.0	0.0	0.0	0.0
598924	0.0	0.0	0.0	0.0	0.0	2.0	0.0	0.0	0.0
598925	0.0	0.0	0.0	0.0	0.0	2.0	0.0	0.0	0.0
598926	0.0	0.0	0.0	0.0	0.0	2.0	0.0	0.0	0.0
598927	0.0	0.0	0.0	0.0	0.0	2.0	0.0	0.0	0.0
598928	0.0	0.0	0.0	0.0	0.0	2.0	0.0	0.0	0.0
598929	0.0	0.0	0.0	0.0	0.0	2.0	0.0	0.0	0.0
598930	0.0	0.0	0.0	0.0	0.0	2.0	0.0	0.0	0.0
598931	0.0	0.0	0.0	0.0	0.0	2.0	0.0	0.0	0.0
598932	0.0	0.0	0.0	0.0	0.0	2.0	0.0	0.0	0.0
598933	0.0	0.0	0.0	0.0	0.0	2.0	0.0	0.0	0.0
598934	0.0	0.0	0.0	0.0	0.0	2.0	0.0	0.0	0.0
598935	0.0	0.0	0.0	0.0	0.0	2.0	0.0	0.0	0.0
598936	0.0	0.0	0.0	0.0	0.0	2.0	0.0	0.0	0.0
598937	0.0	0.0	0.0	0.0	0.0	2.0	0.0	0.0	0.0
598938	0.0	0.0	0.0	0.0	0.0	2.0	0.0	0.0	0.0
598939	0.0	0.0	0.0	0.0	0.0	2.0	0.0	0.0	0.0
598940	0.0	0.0	0.0	0.0	0.0	2.0	0.0	0.0	0.0
598941	0.0	0.0	0.0	0.0	0.0	2.0	0.0	0.0	0.0
598942	0.0	0.0	0.0	0.0	0.0	2.0	0.0	0.0	0.0
598943	0.0	0.0	0.0	0.0	0.0	2.0	0.0	0.0	0.0
598944	0.0	0.0	0.0	0.0	0.0	2.0	0.0	0.0	0.0
598945	0.0	0.0	0.0	0.0	0.0	2.0	0.0	0.0	0.0
598946	0.0	0.0	0.0	0.0	0.0	2.0	0.0	0.0	0.0
598947	0.0	0.0	0.0	0.0	0.0	2.0	0.0	0.0	0.0
598948	0.0	0.0	0.0	0.0	0.0	2.0	0.0	0.0	0.0
598949	0.0	0.0	0.0	0.0	0.0	2.0	0.0	0.0	0.0
598950	0.0	0.0	0.0	0.0	0.0	2.0	0.0	0.0	0.0
598951	0.0	0.0	0.0	0.0	0.0	2.0	0.0	0.0	0.0
598952	0.0	0.0	0.0	0.0	0.0	2.0	0.0	0.0	0.0
598953	0.0	0.0	0.0	0.0	0.0	2.0	0.0	0.0	0.0
598954	0.0	0.0	0.0	0.0	0.0	2.0	0.0	0.0	0.0
598955	0.0	0.0	0.0	0.0	0.0	2.0	0.0	0.0	0.0
598956	0.0	0.0	0.0	0.0	0.0	2.0	0.0	0.0	0.0
598957	0.0	0.0	0.0	0.0	0.0	2.0	0.0	0.0	0.0
598958	0.0	0.0	0.0	0.0	0.0	2.0	0.0	0.0	0.0
598959	0.0	0.0	0.0	0.0	0.0	2.0	0.0	0.0	0.0
598960	0.0	0.0	0.0	0.0	0.0	2.0	0.0	0.0	0.0
598961	0.0	0.0	0.0	0.0	0.0	2.0	0.0	0.0	0.0
598962	0.0	0.0	0.0	0.0	0.0	2.0	0.0	0.0	0.0
598963	0.0	0.0	0.0	0.0	0.0	2.0	0.0	0.0	0.0
598964	0.0	0.0	0.0	0.0	0.0	2.0	0.0	0.0	0.0
598965	0.0	0.0	0.0	0.0	0.0	2.0	0.0	0.0	0.0
598966	0.0	0.0	0.0	0.0	0.0	2.0	0.0	0.0	0.0
598967	0.0	0.0	0.0	0.0	0.0	2.0	0.0	0.0	0.0
598968	0.0	0.0	0.0	0.0	0.0	2.0	0.0	0.0	0.0
598969	0.0	0.0	0.0	0.0	0.0	2.0	0.0	0.0	0.0
598970	0.0	0.0	0.0	0.0	0.0	2.0	0.0	0.0	0.0
598971	0.0	0.0	0.0	0.0	0.0	2.0	0.0	0.0	0.0
598972	0.0	0.0	0.0	0.0	0.0	2.0	0.0	0.0	0.0
598973	0.0	0.0	0.0	0.0	0.0	2.0	0.0	0.0	0.0
598974	0.0	0.0	0.0	0.0	0.0	2.0	0.0	0.0	0.0
598975	0.0	0.0	0.0	0.0	0.0	2.0	0.0	0.0	0.0
598976	0.0	0.0	0.0	0.0	0.0	2.0	0.0	0.0	0.0
598977	0.0	0.0	0.0	0.0	0.0	2.0	0.0	0.0	0.0
598978	0.0	0.0	0.0	0.0	0.0	2.0	0.0	0.0	0.0
598979	0.0	0.0	0.0	0.0	0.0	2.0	0.0	0.0	0.0
598980	0.0	0.0	0.0	0.0	0.0	2.0	0.0	0.0	0.0
598981	0.0	0.0	0.0	0.0	0.0	2.0	0.0	0.0	0.0
598982	0.0	0.0	0.0	0.0	0.0	2.0	0.0	0.0	0.0
598983	0.0	0.0	0.0	0.0	0.0	2.0	0.0	0.0	0.0
598984	0.0	0.0	0.0	0.0	0.0	2.0	0.0	0.0	0.0
598985	0.0	0.0	0.0	0.0	0.0	2.0	0.0	0.0	0.0
598986	0.0	0.0	0.0	0.0	0.0	2.0	0.0	0.0	0.0
598987	0.0	0.0	0.0	0.0	0.0	2.0	0.0	0.0	0.0
598988	0.0	0.0	0.0	0.0	0.0	2.0	0.0	0.0	0.0
598989	0.0	0.0	0.0	0.0	0.0	2.0	0.0	0.0	0.0
598990	0.0	0.0	0.0	0.0	0.0	2.0	0.0	0.0	0.0
598991	0.0	0.0	0.0	0.0	0.0	2.0	0.0	0.0	0.0
598992	0.0	0.0	0.0	0.0	0.0	2.0	0.0	0.0	0.0
598993	0.0	0.0	0.0	0.0	0.0	2.0	0.0	0.0	0.0
598994	0.0	0.0	0.0	0.0	0.0	2.0	0.0	0.0	0.0
598995	0.0	0.0	0.0	0.0	0.0	2.0	0.0	0.0	0.0
598996	0.0	0.0	0.0	0.0	0.0	2.0	0.0	0.0	0.0
598997	0.0	0.0	0.0	0.0	0.0	2.0	0.0	0.0	0.0
598998	0.0	0.0	0.0	0.0	0.0	2.0	0.0	0.0	0.0
598999	0.0	0.0	0.0	0.0	0.0	2.0	0.0	0.0	0.0
599000	0.0	0.0	0.0	0.0	0.0	2.0	0.0	0.0	0.0
599001	0.0	0.0	0.0	0.0	0.0	2.0	0.0	0.0	0.0
599002	0.0	0.0	0.0	0.0	0.0	2.0	0.0	0.0	0.0
599003	0.0	0.0	0.0	0.0	0.0	2.0	0.0	0.0	0.0
599004	0.0	0.0	0.0	0.0	0.0	2.0	0.0	0.0	0.0
599005	0.0	0.0	0.0	0.0	0.0	2.0	0.0	0.0	0.0
599006	0.0	0.0	0.0	0.0	0.0	2.0	0.0	0.0	0.0
599007	0.0	0.0	0.0	0.0	0.0	2.0	0.0	0.0	0.0
599008	0.0	0.0	0.0	0.0	0.0	2.0	0.0	0.0	0.0
599009	0.0	0.0	0.0	0.0	0.0	2.0	0.0	0.0	0.0
599010	0.0	0.0	0.0	0.0	0.0	2.0	0.0	0.0	0.0
599011	0.0	0.0	0.0	0.0	0.0	2.0	0.0	0.0	0.0
599012	0.0	0.0	0.0	0.0	0.0	2.0	0.0	0.0	0.0
599013	0.0	0.0	0.0	0.0	0.0	2.0	0.0	0.0	0.0
599014	0.0	0.0	0.0	0.0	0.0	2.0	0.0	0.0	0.0
599015	0.0	0.0	0.0	0.0	0.0	2.0	0.0	0.0	0.0
599016	0.0	0.0	0.0	0.0	0.0	2.0	0.0	0.0	0.0
599017	0.0	0.0	0.0	0.0	0.0	2.0	0.0	0.0	0.0
599018	0.0	0.0	0.0	0.0	0.0	2.0	0.0	0.0	0.0
599019	0.0	0.0	0.0	0.0	0.0	2.0	0.0	0.0	0.0
599020	0.0	0.0	0.0	0.0	0.0	2.0	0.0	0.0	0.0
599021	0.0	0.0	0.0	0.0	0.0	2.0	0.0	0.0	0.0
599022	0.0	0.0	0.0	0.0	0.0	2.0	0.0	0.0	0.0
599023	0.0	0.0	0.0	0.0	0.0	0.0	0.0	0.0	0.0
599024	0.0	0.0	0.0	0.0	0.0	0.0	0.0	0.0	0.0
599025	0.0	0.0	0.0	0.0	0.0	0.0	0.0	0.0	0.0
599026	0.0	0.0	0.0	0.0	0.0	0.0	0.0	0.0	0.0
599027	0.0	0.0	0.0	0.0	0.0	0.0	0.0	0.0	0.0
599028	0.0	0.0	0.0	0.0	0.0	0.0	0.0	0.0	0.0
599029	0.0	0.0	0.0	0.0	0.0	0.0	0.0	0.0	0.0
599030	0.0	0.0	0.0	0.0	0.0	0.0	0.0	0.0	0.0
599031	0.0	0.0	0.0	0.0	0.0	0.0	0.0	0.0	0.0
599032	0.0	0.0	0.0	0.0	0.0	0.0	0.0	0.0	0.0
599033	0.0	0.0	0.0	0.0	0.0	0.0	0.0	0.0	0.0
599034	0.0	0.0	0.0	0.0	0.0	0.0	0.0	0.0	0.0
599035	0.0	0.0	0.0	0.0	0.0	0.0	0.0	0.0	0.0
599036	0.0	0.0	0.0	0.0	0.0	0.0	0.0	0.0	0.0
599037	0.0	0.0	0.0	0.0	0.0	0.0	0.0	0.0	0.0
599038	0.0	0.0	0.0	0.0	0.0	0.0	0.0	0.0	0.0
599039	0.0	0.0	0.0	0.0	0.0	0.0	0.0	0.0	0.0
599040	0.0	0.0	0.0	0.0	0.0	0.0	0.0	0.0	0.0
599041	0.0	0.0	0.0	0.0	0.0	0.0	0.0	0.0	0.0
599042	0.0	0.0	0.0	0.0	0.0	0.0	0.0	0.0	0.0
599043	0.0	0.0	0.0	0.0	0.0	0.0	0.0	0.0	0.0
599044	0.0	0.0	0.0	0.0	0.0	0.0	0.0	0.0	0.0
599045	0.0	0.0	0.0	0.0	0.0	0.0	0.0	0.0	0.0
599046	0.0	0.0	0.0	0.0	0.0	0.0	0.0	0.0	0.0
599047	0.0	0.0	0.0	0.0	0.0	0.0	0.0	0.0	0.0
599048	0.0	0.0	0.0	0.0	0.0	0.0	0.0	0.0	0.0
599049	0.0	0.0	0.0	0.0	0.0	0.0	0.0	0.0	0.0
599050	0.0	0.0	0.0	0.0	0.0	0.0	0.0	0.0	0.0
599051	0.0	0.0	0.0	0.0	0.0	0.0	0.0	0.0	0.0
599052	0.0	0.0	0.0	0.0	0.0	0.0	0.0	0.0	0.0
599053	0.0	0.0	0.0	0.0	0.0	0.0	0.0	0.0	0.0
599054	0.0	0.0	0.0	0.0	0.0	0.0	0.0	0.0	0.0
599055	0.0	0.0	0.0	0.0	0.0	0.0	0.0	0.0	0.0
599056	0.0	0.0	0.0	0.0	2.0	0.0	0.0	0.0	0.0
599057	0.0	0.0	0.0	0.0	2.0	0.0	0.0	0.0	0.0
599058	0.0	0.0	0.0	0.0	2.0	0.0	0.0	0.0	0.0
599059	0.0	0.0	0.0	0.0	2.0	0.0	0.0	0.0	0.0
599060	0.0	0.0	0.0	0.0	2.0	0.0	0.0	0.0	0.0
599061	0.0	0.0	0.0	0.0	2.0	0.0	0.0	0.0	0.0
599062	0.0	0.0	0.0	0.0	2.0	0.0	0.0	0.0	0.0
599063	0.0	0.0	0.0	0.0	2.0	0.0	0.0	0.0	0.0
599064	0.0	0.0	0.0	0.0	2.0	0.0	0.0	0.0	0.0
599065	0.0	0.0	0.0	0.0	2.0	0.0	0.0	0.0	0.0
599066	0.0	0.0	0.0	0.0	2.0	0.0	0.0	0.0	0.0
599067	0.0	0.0	0.0	0.0	2.0	0.0	0.0	0.0	0.0
599068	0.0	0.0	0.0	0.0	2.0	0.0	0.0	0.0	0.0
599069	0.0	0.0	0.0	0.0	2.0	0.0	0.0	0.0	0.0
599070	0.0	0.0	0.0	0.0	2.0	0.0	0.0	0.0	0.0
599071	0.0	0.0	0.0	0.0	2.0	0.0	0.0	0.0	0.0
599072	0.0	0.0	0.0	0.0	2.0	0.0	0.0	0.0	0.0
599073	0.0	0.0	0.0	0.0	2.0	0.0	0.0	0.0	0.0
599074	0.0	0.0	0.0	0.0	2.0	0.0	0.0	0.0	0.0
599075	0.0	0.0	0.0	0.0	2.0	0.0	0.0	0.0	0.0
599076	0.0	0.0	0.0	0.0	2.0	0.0	0.0	0.0	0.0
599077	0.0	0.0	0.0	0.0	2.0	0.0	0.0	0.0	0.0
599078	0.0	0.0	0.0	0.0	2.0	0.0	0.0	0.0	0.0
599079	0.0	0.0	0.0	0.0	2.0	0.0	0.0	0.0	0.0
599080	0.0	0.0	0.0	0.0	2.0	0.0	0.0	0.0	0.0
599081	0.0	0.0	0.0	0.0	2.0	0.0	0.0	0.0	0.0
599082	0.0	0.0	0.0	0.0	2.0	0.0	0.0	0.0	0.0
599083	0.0	0.0	0.0	0.0	2.0	0.0	0.0	0.0	0.0
599084	0.0	0.0	0.0	0.0	2.0	0.0	0.0	0.0	0.0
599085	0.0	0.0	0.0	0.0	2.0	0.0	0.0	0.0	0.0
599086	0.0	0.0	0.0	0.0	4.0	0.0	0.0	0.0	0.0
599087	0.0	0.0	0.0	0.0	4.0	0.0	0.0	0.0	0.0
599088	0.0	0.0	0.0	0.0	4.0	0.0	0.0	0.0	0.0
599089	0.0	0.0	0.0	0.0	4.0	0.0	0.0	0.0	0.0
599090	0.0	0.0	0.0	0.0	4.0	0.0	0.0	0.0	0.0
599091	0.0	0.0	0.0	0.0	4.0	0.0	0.0	0.0	0.0
599092	0.0	0.0	0.0	0.0	4.0	0.0	0.0	0.0	0.0
599093	0.0	0.0	0.0	0.0	4.0	0.0	0.0	0.0	0.0
599094	0.0	0.0	0.0	0.0	4.0	0.0	0.0	0.0	0.0
599095	0.0	0.0	0.0	0.0	4.0	0.0	0.0	0.0	0.0
599096	0.0	0.0	0.0	0.0	4.0	0.0	0.0	0.0	0.0
599097	0.0	0.0	0.0	0.0	4.0	0.0	0.0	0.0	0.0
599098	0.0	0.0	0.0	0.0	4.0	0.0	0.0	0.0	0.0
599099	0.0	0.0	0.0	0.0	4.0	0.0	0.0	0.0	0.0
599100	0.0	0.0	0.0	0.0	4.0	0.0	0.0	0.0	0.0
599101	0.0	0.0	0.0	0.0	4.0	0.0	0.0	0.0	0.0
599102	0.0	0.0	0.0	0.0	4.0	0.0	0.0	0.0	0.0
599103	0.0	0.0	0.0	0.0	4.0	0.0	0.0	0.0	0.0
599104	0.0	0.0	0.0	0.0	4.0	0.0	0.0	0.0	0.0
599105	0.0	0.0	0.0	0.0	4.0	0.0	0.0	0.0	0.0
599106	0.0	0.0	0.0	0.0	4.0	0.0	0.0	0.0	0.0
599107	0.0	0.0	0.0	0.0	4.0	0.0	0.0	0.0	0.0
599108	0.0	0.0	0.0	0.0	4.0	0.0	0.0	0.0	0.0
599109	0.0	0.0	0.0	0.0	4.0	0.0	0.0	0.0	0.0
599110	0.0	0.0	0.0	0.0	4.0	0.0	0.0	0.0	0.0
599111	0.0	0.0	0.0	0.0	4.0	0.0	0.0	0.0	0.0
599112	0.0	0.0	0.0	0.0	4.0	0.0	0.0	0.0	0.0
599113	0.0	0.0	0.0	0.0	4.0	0.0	0.0	0.0	0.0
599114	0.0	0.0	0.0	0.0	4.0	0.0	0.0	0.0	0.0
599115	0.0	0.0	0.0	0.0	4.0	0.0	0.0	0.0	0.0
599116	0.0	0.0	0.0	0.0	4.0	0.0	0.0	0.0	0.0
599117	0.0	0.0	0.0	0.0	4.0	0.0	0.0	0.0	0.0
599118	0.0	0.0	0.0	0.0	4.0	0.0	0.0	0.0	0.0
599119	0.0	0.0	0.0	0.0	4.0	0.0	0.0	0.0	0.0
599120	0.0	0.0	0.0	0.0	4.0	0.0	0.0	0.0	0.0
599121	0.0	0.0	0.0	0.0	4.0	0.0	0.0	0.0	0.0
599122	0.0	0.0	0.0	0.0	4.0	0.0	0.0	0.0	0.0
599123	0.0	0.0	0.0	0.0	4.0	0.0	0.0	0.0	0.0
599124	0.0	0.0	0.0	0.0	4.0	0.0	0.0	0.0	0.0
599125	0.0	0.0	0.0	0.0	4.0	0.0	0.0	0.0	0.0
599126	0.0	0.0	0.0	0.0	4.0	0.0	0.0	0.0	0.0
599127	0.0	0.0	0.0	0.0	4.0	0.0	0.0	0.0	0.0
599128	0.0	0.0	0.0	0.0	4.0	0.0	0.0	0.0	0.0
599129	0.0	0.0	0.0	0.0	4.0	0.0	0.0	0.0	0.0
599130	0.0	0.0	0.0	0.0	4.0	0.0	0.0	0.0	0.0
599131	0.0	0.0	0.0	0.0	4.0	0.0	0.0	0.0	0.0
599132	0.0	0.0	0.0	0.0	4.0	0.0	0.0	0.0	0.0
599133	0.0	0.0	0.0	0.0	4.0	0.0	0.0	0.0	0.0
599134	0.0	0.0	0.0	0.0	4.0	0.0	0.0	0.0	0.0
599135	0.0	0.0	0.0	0.0	4.0	0.0	0.0	0.0	0.0
599136	0.0	0.0	0.0	0.0	4.0	0.0	0.0	0.0	0.0
599137	0.0	0.0	0.0	0.0	4.0	0.0	0.0	0.0	0.0
599138	0.0	0.0	0.0	0.0	4.0	0.0	0.0	0.0	0.0
599139	0.0	0.0	0.0	0.0	4.0	0.0	0.0	0.0	0.0
599140	0.0	0.0	0.0	0.0	4.0	0.0	0.0	0.0	0.0
599141	0.0	0.0	0.0	0.0	4.0	0.0	0.0	0.0	0.0
599142	0.0	0.0	0.0	0.0	4.0	0.0	0.0	0.0	0.0
599143	0.0	0.0	0.0	0.0	4.0	0.0	0.0	0.0	0.0
599144	0.0	0.0	0.0	0.0	4.0	0.0	0.0	0.0	0.0
599145	0.0	0.0	0.0	0.0	4.0	0.0	0.0	0.0	0.0
599146	0.0	0.0	0.0	0.0	4.0	0.0	0.0	0.0	0.0
599147	0.0	0.0	0.0	0.0	4.0	0.0	0.0	0.0	0.0
599148	0.0	0.0	0.0	0.0	4.0	0.0	0.0	0.0	0.0
599149	0.0	0.0	0.0	0.0	4.0	0.0	0.0	0.0	0.0
599150	0.0	0.0	0.0	0.0	4.0	0.0	0.0	0.0	0.0
599151	0.0	0.0	0.0	0.0	4.0	0.0	0.0	0.0	0.0
599152	0.0	0.0	0.0	0.0	4.0	0.0	0.0	0.0	0.0
599153	0.0	0.0	0.0	0.0	4.0	0.0	0.0	0.0	0.0
599154	0.0	0.0	0.0	0.0	4.0	0.0	0.0	0.0	0.0
599155	0.0	0.0	0.0	0.0	4.0	0.0	0.0	0.0	0.0
599156	0.0	0.0	0.0	0.0	4.0	0.0	0.0	0.0	0.0
599157	0.0	0.0	0.0	0.0	4.0	0.0	0.0	0.0	0.0
599158	0.0	0.0	0.0	0.0	4.0	0.0	0.0	0.0	0.0
599159	0.0	0.0	0.0	0.0	4.0	0.0	0.0	0.0	0.0
599160	0.0	0.0	0.0	0.0	4.0	0.0	0.0	0.0	0.0
599161	0.0	0.0	0.0	0.0	4.0	0.0	0.0	0.0	0.0
599162	0.0	0.0	0.0	0.0	4.0	0.0	0.0	0.0	0.0
599163	0.0	0.0	0.0	0.0	4.0	0.0	0.0	0.0	0.0
599164	0.0	0.0	0.0	0.0	4.0	0.0	0.0	0.0	0.0
599165	0.0	0.0	0.0	0.0	4.0	0.0	0.0	0.0	0.0
599166	0.0	0.0	0.0	0.0	4.0	0.0	0.0	0.0	0.0
599167	0.0	0.0	0.0	0.0	4.0	0.0	0.0	0.0	0.0
599168	0.0	0.0	0.0	0.0	4.0	0.0	0.0	0.0	0.0
599169	0.0	0.0	0.0	0.0	4.0	0.0	0.0	0.0	0.0
599170	0.0	0.0	0.0	0.0	4.0	0.0	0.0	0.0	0.0
599171	0.0	0.0	0.0	0.0	4.0	0.0	0.0	0.0	0.0
599172	0.0	0.0	0.0	0.0	4.0	0.0	0.0	0.0	0.0
599173	0.0	0.0	0.0	0.0	4.0	0.0	0.0	0.0	0.0
599174	0.0	0.0	0.0	0.0	4.0	0.0	0.0	0.0	0.0
599175	0.0	0.0	0.0	0.0	4.0	0.0	0.0	0.0	0.0
599176	0.0	0.0	0.0	0.0	4.0	0.0	0.0	0.0	0.0
599177	0.0	0.0	0.0	0.0	4.0	0.0	0.0	0.0	0.0
599178	0.0	0.0	0.0	0.0	2.0	0.0	0.0	0.0	0.0
599179	0.0	0.0	0.0	0.0	2.0	0.0	0.0	0.0	0.0
599180	0.0	0.0	0.0	0.0	2.0	0.0	0.0	0.0	0.0
599181	0.0	0.0	0.0	0.0	2.0	0.0	0.0	0.0	0.0
599182	0.0	0.0	0.0	0.0	2.0	0.0	0.0	0.0	0.0
599183	0.0	0.0	0.0	0.0	2.0	0.0	0.0	0.0	0.0
599184	0.0	0.0	0.0	0.0	2.0	0.0	0.0	0.0	0.0
599185	0.0	0.0	0.0	0.0	2.0	0.0	0.0	0.0	0.0
599186	0.0	0.0	0.0	0.0	2.0	0.0	0.0	0.0	0.0
599187	0.0	0.0	0.0	0.0	2.0	0.0	0.0	0.0	0.0
599188	0.0	0.0	0.0	0.0	2.0	0.0	0.0	0.0	0.0
599189	0.0	0.0	0.0	0.0	2.0	0.0	0.0	0.0	0.0
599190	0.0	0.0	0.0	0.0	2.0	0.0	0.0	0.0	0.0
599191	0.0	0.0	0.0	0.0	2.0	0.0	0.0	0.0	0.0
599192	0.0	0.0	0.0	0.0	2.0	0.0	0.0	0.0	0.0
599193	0.0	0.0	0.0	0.0	2.0	0.0	0.0	0.0	0.0
599194	0.0	0.0	0.0	0.0	2.0	0.0	0.0	0.0	0.0
599195	0.0	0.0	0.0	0.0	2.0	0.0	0.0	0.0	0.0
599196	0.0	0.0	0.0	0.0	0.0	0.0	0.0	0.0	0.0
599197	0.0	0.0	0.0	0.0	0.0	0.0	0.0	0.0	0.0
599198	0.0	0.0	0.0	0.0	0.0	0.0	0.0	0.0	0.0
599199	0.0	0.0	0.0	0.0	0.0	0.0	0.0	0.0	0.0
599200	0.0	0.0	0.0	0.0	0.0	2.0	0.0	0.0	0.0
599201	0.0	0.0	0.0	0.0	0.0	2.0	0.0	0.0	0.0
599202	0.0	0.0	0.0	0.0	0.0	2.0	0.0	0.0	0.0
599203	0.0	0.0	0.0	0.0	0.0	2.0	0.0	0.0	0.0
599204	0.0	0.0	0.0	0.0	0.0	2.0	0.0	0.0	0.0
599205	0.0	0.0	0.0	0.0	0.0	2.0	0.0	0.0	0.0
599206	0.0	0.0	0.0	0.0	0.0	2.0	0.0	0.0	0.0
599207	0.0	0.0	0.0	0.0	0.0	2.0	0.0	0.0	0.0
599208	0.0	0.0	0.0	0.0	0.0	2.0	0.0	0.0	0.0
599209	0.0	0.0	0.0	0.0	0.0	2.0	0.0	0.0	0.0
599210	0.0	0.0	0.0	0.0	0.0	2.0	0.0	0.0	0.0
599211	0.0	0.0	0.0	0.0	0.0	2.0	0.0	0.0	0.0
599212	0.0	0.0	0.0	0.0	0.0	2.0	0.0	0.0	0.0
599213	0.0	0.0	0.0	0.0	0.0	2.0	0.0	0.0	0.0
599214	0.0	0.0	0.0	0.0	0.0	2.0	0.0	0.0	0.0
599215	0.0	0.0	0.0	0.0	0.0	2.0	0.0	0.0	0.0
599216	0.0	0.0	0.0	0.0	0.0	2.0	0.0	0.0	0.0
599217	0.0	0.0	0.0	0.0	0.0	2.0	0.0	0.0	0.0
599218	0.0	0.0	0.0	0.0	0.0	2.0	0.0	0.0	0.0
599219	0.0	0.0	0.0	0.0	0.0	2.0	0.0	0.0	0.0
599220	0.0	0.0	0.0	0.0	0.0	2.0	0.0	0.0	0.0
599221	0.0	0.0	0.0	0.0	0.0	2.0	0.0	0.0	0.0
599222	0.0	0.0	0.0	0.0	0.0	2.0	0.0	0.0	0.0
599223	0.0	0.0	0.0	0.0	0.0	2.0	0.0	0.0	0.0
599224	0.0	0.0	0.0	0.0	0.0	2.0	0.0	0.0	0.0
599225	0.0	0.0	0.0	0.0	0.0	2.0	0.0	0.0	0.0
599226	0.0	0.0	0.0	0.0	0.0	2.0	0.0	0.0	0.0
599227	0.0	0.0	0.0	0.0	0.0	2.0	0.0	0.0	0.0
599228	0.0	0.0	0.0	0.0	0.0	2.0	0.0	0.0	0.0
599229	0.0	0.0	0.0	0.0	0.0	2.0	0.0	0.0	0.0
599230	0.0	0.0	0.0	0.0	0.0	2.0	0.0	0.0	0.0
599231	0.0	0.0	0.0	0.0	0.0	2.0	0.0	0.0	0.0
599232	0.0	0.0	0.0	0.0	0.0	2.0	0.0	0.0	0.0
599233	0.0	0.0	0.0	0.0	0.0	2.0	0.0	0.0	0.0
599234	0.0	0.0	0.0	0.0	0.0	2.0	0.0	0.0	0.0
599235	0.0	0.0	0.0	0.0	0.0	2.0	0.0	0.0	0.0
599236	0.0	0.0	0.0	0.0	0.0	2.0	0.0	0.0	0.0
599237	0.0	0.0	0.0	0.0	0.0	2.0	0.0	0.0	0.0
599238	0.0	0.0	0.0	0.0	0.0	2.0	0.0	0.0	0.0
599239	0.0	0.0	0.0	0.0	0.0	2.0	0.0	0.0	0.0
599240	0.0	0.0	0.0	0.0	0.0	2.0	0.0	0.0	0.0
599241	0.0	0.0	0.0	0.0	0.0	2.0	0.0	0.0	0.0
599242	0.0	0.0	0.0	0.0	0.0	2.0	0.0	0.0	0.0
599243	0.0	0.0	0.0	0.0	0.0	2.0	0.0	0.0	0.0
599244	0.0	0.0	0.0	0.0	0.0	2.0	0.0	0.0	0.0
599245	0.0	0.0	0.0	0.0	0.0	2.0	0.0	0.0	0.0
599246	0.0	0.0	0.0	0.0	0.0	2.0	0.0	0.0	0.0
599247	0.0	0.0	0.0	0.0	0.0	2.0	0.0	0.0	0.0
599248	0.0	0.0	0.0	0.0	0.0	2.0	0.0	0.0	0.0
599249	0.0	0.0	0.0	0.0	0.0	2.0	0.0	0.0	0.0
599250	0.0	0.0	0.0	0.0	0.0	2.0	0.0	0.0	0.0
599251	0.0	0.0	0.0	0.0	0.0	2.0	0.0	0.0	0.0
599252	0.0	0.0	0.0	0.0	0.0	2.0	0.0	0.0	0.0
599253	0.0	0.0	0.0	0.0	0.0	2.0	0.0	0.0	0.0
599254	0.0	0.0	0.0	0.0	0.0	2.0	0.0	0.0	0.0
599255	0.0	0.0	0.0	0.0	0.0	2.0	0.0	0.0	0.0
599256	0.0	0.0	0.0	0.0	0.0	2.0	0.0	0.0	0.0
599257	0.0	0.0	0.0	0.0	0.0	2.0	0.0	0.0	0.0
599258	0.0	0.0	0.0	0.0	0.0	2.0	0.0	0.0	0.0
599259	0.0	0.0	0.0	0.0	0.0	2.0	0.0	0.0	0.0
599260	0.0	0.0	0.0	0.0	0.0	2.0	0.0	0.0	0.0
599261	0.0	0.0	0.0	0.0	0.0	2.0	0.0	0.0	0.0
599262	0.0	0.0	0.0	0.0	0.0	2.0	0.0	0.0	0.0
599263	0.0	0.0	0.0	0.0	0.0	2.0	0.0	0.0	0.0
599264	0.0	0.0	0.0	0.0	0.0	2.0	0.0	0.0	0.0
599265	0.0	0.0	0.0	0.0	0.0	2.0	0.0	0.0	0.0
599266	0.0	0.0	0.0	0.0	0.0	2.0	0.0	0.0	0.0
599267	0.0	0.0	0.0	0.0	0.0	2.0	0.0	0.0	0.0
599268	0.0	0.0	0.0	0.0	0.0	2.0	0.0	0.0	0.0
599269	0.0	0.0	0.0	0.0	0.0	2.0	0.0	0.0	0.0
599270	0.0	0.0	0.0	0.0	0.0	2.0	0.0	0.0	0.0
599271	0.0	0.0	0.0	0.0	0.0	2.0	0.0	0.0	0.0
599272	0.0	0.0	0.0	0.0	0.0	2.0	0.0	0.0	0.0
599273	0.0	0.0	0.0	0.0	0.0	2.0	0.0	0.0	0.0
599274	0.0	0.0	0.0	0.0	0.0	2.0	0.0	0.0	0.0
599275	0.0	0.0	0.0	0.0	0.0	2.0	0.0	0.0	0.0
599276	0.0	0.0	0.0	0.0	0.0	2.0	0.0	0.0	0.0
599277	0.0	0.0	0.0	0.0	0.0	2.0	0.0	0.0	0.0
599278	0.0	0.0	0.0	0.0	0.0	4.0	0.0	0.0	0.0
599279	0.0	0.0	0.0	0.0	0.0	4.0	0.0	0.0	0.0
599280	0.0	0.0	0.0	0.0	0.0	4.0	0.0	0.0	0.0
599281	0.0	0.0	0.0	0.0	0.0	4.0	0.0	0.0	0.0
599282	0.0	0.0	0.0	0.0	0.0	4.0	0.0	0.0	0.0
599283	0.0	0.0	0.0	0.0	0.0	4.0	0.0	0.0	0.0
599284	0.0	0.0	0.0	0.0	0.0	4.0	0.0	0.0	0.0
599285	0.0	0.0	0.0	0.0	0.0	4.0	0.0	0.0	0.0
599286	0.0	0.0	0.0	0.0	0.0	4.0	0.0	0.0	0.0
599287	0.0	0.0	0.0	0.0	0.0	4.0	0.0	0.0	0.0
599288	0.0	0.0	0.0	0.0	0.0	4.0	0.0	0.0	0.0
599289	0.0	0.0	0.0	0.0	0.0	4.0	0.0	0.0	0.0
599290	0.0	0.0	0.0	0.0	0.0	4.0	0.0	0.0	0.0
599291	0.0	0.0	0.0	0.0	0.0	4.0	0.0	0.0	0.0
599292	0.0	0.0	0.0	0.0	0.0	4.0	0.0	0.0	0.0
599293	0.0	0.0	0.0	0.0	0.0	4.0	0.0	0.0	0.0
599294	0.0	0.0	0.0	0.0	0.0	4.0	0.0	0.0	0.0
599295	0.0	0.0	0.0	0.0	0.0	4.0	0.0	0.0	0.0
599296	0.0	0.0	0.0	0.0	0.0	4.0	0.0	0.0	0.0
599297	0.0	0.0	0.0	0.0	0.0	4.0	0.0	0.0	0.0
599298	0.0	0.0	0.0	0.0	0.0	4.0	0.0	0.0	0.0
599299	0.0	0.0	0.0	0.0	0.0	4.0	0.0	0.0	0.0
599300	0.0	0.0	0.0	0.0	0.0	4.0	0.0	0.0	0.0
599301	0.0	0.0	0.0	0.0	0.0	4.0	0.0	0.0	0.0
599302	0.0	0.0	0.0	0.0	0.0	4.0	0.0	0.0	0.0
599303	0.0	0.0	0.0	0.0	0.0	4.0	0.0	0.0	0.0
599304	0.0	0.0	0.0	0.0	0.0	4.0	0.0	0.0	0.0
599305	0.0	0.0	0.0	0.0	0.0	4.0	0.0	0.0	0.0
599306	0.0	0.0	0.0	0.0	0.0	4.0	0.0	0.0	0.0
599307	0.0	0.0	0.0	0.0	0.0	4.0	0.0	0.0	0.0
599308	0.0	0.0	0.0	0.0	0.0	4.0	0.0	0.0	0.0
599309	0.0	0.0	0.0	0.0	0.0	4.0	0.0	0.0	0.0
599310	0.0	0.0	0.0	0.0	0.0	4.0	0.0	0.0	0.0
599311	0.0	0.0	0.0	0.0	0.0	4.0	0.0	0.0	0.0
599312	0.0	0.0	0.0	0.0	0.0	2.0	0.0	0.0	0.0
599313	0.0	0.0	0.0	0.0	0.0	2.0	0.0	0.0	0.0
599314	0.0	0.0	0.0	0.0	0.0	2.0	0.0	0.0	0.0
599315	0.0	0.0	0.0	0.0	0.0	2.0	0.0	0.0	0.0
599316	0.0	0.0	0.0	0.0	0.0	2.0	0.0	0.0	0.0
599317	0.0	0.0	0.0	0.0	0.0	2.0	0.0	0.0	0.0
599318	0.0	0.0	0.0	0.0	0.0	2.0	0.0	0.0	0.0
599319	0.0	0.0	0.0	0.0	0.0	2.0	0.0	0.0	0.0
599320	0.0	0.0	0.0	0.0	0.0	2.0	0.0	0.0	0.0
599321	0.0	0.0	0.0	0.0	0.0	2.0	0.0	0.0	0.0
599322	0.0	0.0	0.0	0.0	0.0	2.0	0.0	0.0	0.0
599323	0.0	0.0	0.0	0.0	0.0	2.0	0.0	0.0	0.0
599324	0.0	0.0	0.0	0.0	0.0	2.0	0.0	0.0	0.0
599325	0.0	0.0	0.0	0.0	0.0	2.0	0.0	0.0	0.0
599326	0.0	0.0	0.0	0.0	0.0	2.0	0.0	0.0	0.0
599327	0.0	0.0	0.0	0.0	0.0	2.0	0.0	0.0	0.0
599328	0.0	0.0	0.0	0.0	0.0	2.0	0.0	0.0	0.0
599329	0.0	0.0	0.0	0.0	0.0	2.0	0.0	0.0	0.0
599330	0.0	0.0	0.0	0.0	0.0	2.0	0.0	0.0	0.0
599331	0.0	0.0	0.0	0.0	0.0	2.0	0.0	0.0	0.0
599332	0.0	0.0	0.0	0.0	0.0	2.0	0.0	0.0	0.0
599333	0.0	0.0	0.0	0.0	0.0	2.0	0.0	0.0	0.0
599334	0.0	0.0	0.0	0.0	0.0	0.0	0.0	0.0	0.0
599335	0.0	0.0	0.0	0.0	0.0	0.0	0.0	0.0	0.0
599336	0.0	0.0	0.0	0.0	0.0	0.0	0.0	0.0	0.0
599337	0.0	0.0	0.0	0.0	0.0	0.0	0.0	0.0	0.0
599338	0.0	0.0	0.0	0.0	0.0	0.0	0.0	0.0	0.0
599339	0.0	0.0	0.0	0.0	0.0	0.0	0.0	0.0	0.0
599340	0.0	0.0	0.0	0.0	0.0	0.0	0.0	0.0	0.0
599341	0.0	0.0	0.0	0.0	0.0	0.0	0.0	0.0	0.0
599342	0.0	0.0	0.0	0.0	0.0	0.0	0.0	0.0	0.0
599343	0.0	0.0	0.0	0.0	0.0	0.0	0.0	0.0	0.0
599344	0.0	0.0	0.0	0.0	0.0	0.0	0.0	0.0	0.0
599345	0.0	0.0	0.0	0.0	0.0	0.0	0.0	0.0	0.0
599346	0.0	0.0	0.0	0.0	0.0	0.0	0.0	0.0	0.0
599347	0.0	0.0	0.0	0.0	0.0	0.0	0.0	0.0	0.0
599348	0.0	0.0	0.0	0.0	0.0	0.0	0.0	0.0	0.0
599349	0.0	0.0	0.0	0.0	0.0	0.0	0.0	0.0	0.0
599350	0.0	0.0	0.0	0.0	0.0	0.0	0.0	0.0	0.0
599351	0.0	0.0	0.0	0.0	0.0	0.0	0.0	0.0	0.0
599352	0.0	0.0	0.0	0.0	0.0	0.0	0.0	0.0	0.0
599353	0.0	0.0	0.0	0.0	0.0	0.0	0.0	0.0	0.0
599354	0.0	0.0	0.0	0.0	0.0	0.0	0.0	0.0	0.0
599355	0.0	0.0	0.0	0.0	0.0	0.0	0.0	0.0	0.0
599356	0.0	0.0	0.0	0.0	0.0	0.0	0.0	0.0	0.0
599357	0.0	0.0	0.0	0.0	0.0	0.0	0.0	0.0	0.0
599358	0.0	0.0	0.0	0.0	0.0	0.0	0.0	0.0	0.0
599359	0.0	0.0	0.0	0.0	0.0	0.0	0.0	0.0	0.0
599360	0.0	0.0	0.0	0.0	0.0	0.0	0.0	0.0	0.0
599361	0.0	0.0	0.0	0.0	0.0	0.0	0.0	0.0	0.0
599362	0.0	0.0	0.0	0.0	0.0	0.0	0.0	0.0	0.0
599363	0.0	0.0	0.0	0.0	0.0	0.0	0.0	0.0	0.0
599364	0.0	0.0	0.0	0.0	0.0	0.0	0.0	0.0	0.0
599365	0.0	0.0	0.0	0.0	0.0	0.0	0.0	0.0	0.0
599366	0.0	0.0	0.0	0.0	0.0	0.0	0.0	0.0	0.0
599367	0.0	0.0	0.0	0.0	0.0	0.0	0.0	0.0	0.0
599368	0.0	0.0	0.0	0.0	0.0	0.0	0.0	0.0	0.0
599369	0.0	0.0	0.0	0.0	0.0	0.0	0.0	0.0	0.0
599370	0.0	0.0	0.0	0.0	0.0	0.0	0.0	0.0	0.0
599371	0.0	0.0	0.0	0.0	0.0	0.0	0.0	0.0	0.0
599372	0.0	0.0	0.0	0.0	0.0	0.0	0.0	0.0	0.0
599373	0.0	0.0	0.0	0.0	0.0	0.0	0.0	0.0	0.0
599374	0.0	0.0	0.0	0.0	0.0	0.0	0.0	0.0	0.0
599375	0.0	0.0	0.0	0.0	0.0	0.0	0.0	0.0	0.0
599376	0.0	0.0	0.0	0.0	0.0	0.0	0.0	0.0	0.0
599377	0.0	0.0	0.0	0.0	0.0	0.0	0.0	0.0	0.0
599378	0.0	0.0	0.0	0.0	0.0	0.0	0.0	0.0	0.0
599379	0.0	0.0	0.0	0.0	0.0	0.0	0.0	0.0	0.0
599380	0.0	0.0	0.0	0.0	0.0	0.0	0.0	0.0	0.0
599381	0.0	0.0	0.0	0.0	0.0	0.0	0.0	0.0	0.0
599382	0.0	0.0	0.0	0.0	0.0	0.0	0.0	0.0	0.0
599383	0.0	0.0	0.0	0.0	0.0	0.0	0.0	0.0	0.0
599384	0.0	0.0	0.0	0.0	0.0	0.0	0.0	0.0	0.0
599385	0.0	0.0	0.0	0.0	0.0	0.0	0.0	0.0	0.0
599386	0.0	0.0	0.0	0.0	0.0	0.0	0.0	0.0	0.0
599387	0.0	0.0	0.0	0.0	0.0	0.0	0.0	0.0	0.0
599388	0.0	0.0	0.0	0.0	0.0	0.0	0.0	0.0	0.0
599389	0.0	0.0	0.0	0.0	0.0	0.0	0.0	0.0	0.0
599390	0.0	0.0	0.0	0.0	0.0	0.0	0.0	0.0	0.0
599391	0.0	0.0	0.0	0.0	0.0	0.0	0.0	0.0	0.0
599392	0.0	0.0	0.0	0.0	0.0	0.0	0.0	0.0	0.0
599393	0.0	0.0	0.0	0.0	0.0	0.0	0.0	0.0	0.0
599394	0.0	0.0	0.0	0.0	0.0	0.0	0.0	0.0	0.0
599395	0.0	0.0	0.0	0.0	0.0	0.0	0.0	0.0	0.0
599396	0.0	0.0	0.0	0.0	0.0	0.0	0.0	0.0	0.0
599397	0.0	0.0	0.0	0.0	0.0	0.0	0.0	0.0	0.0
599398	0.0	0.0	0.0	0.0	0.0	0.0	0.0	0.0	0.0
599399	0.0	0.0	0.0	0.0	0.0	0.0	0.0	0.0	0.0
599400	0.0	0.0	0.0	0.0	0.0	0.0	0.0	0.0	0.0
599401	0.0	0.0	0.0	0.0	0.0	0.0	0.0	0.0	0.0
599402	0.0	0.0	0.0	0.0	0.0	0.0	0.0	0.0	0.0
599403	0.0	0.0	0.0	0.0	0.0	0.0	0.0	0.0	0.0
599404	0.0	0.0	0.0	0.0	0.0	0.0	0.0	0.0	0.0
599405	0.0	0.0	0.0	0.0	0.0	0.0	0.0	0.0	0.0
599406	0.0	0.0	0.0	0.0	0.0	0.0	0.0	0.0	0.0
599407	0.0	0.0	0.0	0.0	0.0	0.0	0.0	0.0	0.0
599408	0.0	0.0	0.0	0.0	0.0	0.0	0.0	0.0	0.0
599409	0.0	0.0	0.0	0.0	0.0	0.0	0.0	0.0	0.0
599410	0.0	0.0	0.0	0.0	0.0	0.0	0.0	0.0	0.0
599411	0.0	0.0	0.0	0.0	0.0	0.0	0.0	0.0	0.0
599412	0.0	0.0	0.0	0.0	0.0	0.0	0.0	0.0	0.0
599413	0.0	0.0	0.0	0.0	0.0	0.0	0.0	0.0	0.0
599414	0.0	0.0	0.0	0.0	0.0	0.0	0.0	0.0	0.0
599415	0.0	0.0	0.0	0.0	0.0	0.0	0.0	0.0	0.0
599416	0.0	0.0	0.0	0.0	0.0	0.0	0.0	0.0	0.0
599417	0.0	0.0	0.0	0.0	0.0	0.0	0.0	0.0	0.0
599418	0.0	0.0	0.0	0.0	0.0	0.0	0.0	0.0	0.0
599419	0.0	0.0	0.0	0.0	0.0	0.0	0.0	0.0	0.0
599420	0.0	0.0	0.0	0.0	0.0	0.0	0.0	0.0	0.0
599421	0.0	0.0	0.0	0.0	0.0	0.0	0.0	0.0	0.0
599422	0.0	0.0	0.0	0.0	0.0	0.0	0.0	0.0	0.0
599423	0.0	0.0	0.0	0.0	0.0	0.0	0.0	0.0	0.0
599424	0.0	0.0	0.0	0.0	0.0	0.0	0.0	0.0	0.0
599425	0.0	0.0	0.0	0.0	0.0	0.0	0.0	0.0	0.0
599426	0.0	0.0	0.0	0.0	0.0	0.0	0.0	0.0	0.0
599427	0.0	0.0	0.0	0.0	0.0	0.0	0.0	0.0	0.0
599428	0.0	0.0	0.0	0.0	0.0	0.0	0.0	0.0	0.0
599429	0.0	0.0	0.0	0.0	0.0	0.0	0.0	0.0	0.0
599430	0.0	0.0	0.0	0.0	0.0	0.0	0.0	0.0	0.0
599431	0.0	0.0	0.0	0.0	0.0	0.0	0.0	0.0	0.0
599432	0.0	0.0	0.0	0.0	0.0	0.0	0.0	0.0	0.0
599433	0.0	0.0	0.0	0.0	0.0	0.0	0.0	0.0	0.0
599434	0.0	0.0	0.0	0.0	0.0	0.0	0.0	0.0	0.0
599435	0.0	0.0	0.0	0.0	0.0	0.0	0.0	0.0	0.0
599436	0.0	0.0	0.0	0.0	0.0	0.0	0.0	0.0	0.0
599437	0.0	0.0	0.0	0.0	0.0	0.0	0.0	0.0	0.0
599438	0.0	0.0	0.0	0.0	0.0	0.0	0.0	0.0	0.0
599439	0.0	0.0	0.0	0.0	0.0	0.0	0.0	0.0	0.0
599440	0.0	0.0	0.0	0.0	0.0	0.0	0.0	0.0	0.0
599441	0.0	0.0	0.0	0.0	0.0	2.0	0.0	0.0	0.0
599442	0.0	0.0	0.0	0.0	0.0	2.0	0.0	0.0	0.0
599443	0.0	0.0	0.0	0.0	0.0	2.0	0.0	0.0	0.0
599444	0.0	0.0	0.0	0.0	0.0	2.0	0.0	0.0	0.0
599445	0.0	0.0	0.0	0.0	0.0	2.0	0.0	0.0	0.0
599446	0.0	0.0	0.0	0.0	2.0	2.0	0.0	0.0	0.0
599447	0.0	0.0	0.0	0.0	2.0	2.0	0.0	0.0	0.0
599448	0.0	0.0	0.0	0.0	2.0	2.0	0.0	0.0	0.0
599449	0.0	0.0	0.0	0.0	2.0	2.0	0.0	0.0	0.0
599450	0.0	0.0	0.0	0.0	2.0	2.0	0.0	0.0	0.0
599451	0.0	0.0	0.0	0.0	2.0	2.0	0.0	0.0	0.0
599452	0.0	0.0	0.0	0.0	2.0	2.0	0.0	0.0	0.0
599453	0.0	0.0	0.0	0.0	2.0	2.0	0.0	0.0	0.0
599454	0.0	0.0	0.0	0.0	2.0	2.0	0.0	0.0	0.0
599455	0.0	0.0	0.0	0.0	2.0	2.0	0.0	0.0	0.0
599456	0.0	0.0	0.0	0.0	2.0	2.0	0.0	0.0	0.0
599457	0.0	0.0	0.0	0.0	2.0	2.0	0.0	0.0	0.0
599458	0.0	0.0	0.0	0.0	2.0	2.0	0.0	0.0	0.0
599459	0.0	0.0	0.0	0.0	2.0	4.0	0.0	0.0	0.0
599460	0.0	0.0	0.0	0.0	2.0	4.0	0.0	0.0	0.0
599461	0.0	0.0	0.0	0.0	2.0	4.0	0.0	0.0	0.0
599462	0.0	0.0	0.0	0.0	2.0	4.0	0.0	0.0	0.0
599463	0.0	0.0	0.0	0.0	2.0	4.0	0.0	0.0	0.0
599464	0.0	0.0	0.0	0.0	2.0	4.0	0.0	0.0	0.0
599465	0.0	0.0	0.0	0.0	2.0	4.0	0.0	0.0	0.0
599466	0.0	0.0	0.0	0.0	2.0	4.0	0.0	0.0	0.0
599467	0.0	0.0	0.0	0.0	2.0	4.0	0.0	0.0	0.0
599468	0.0	0.0	0.0	0.0	2.0	4.0	0.0	0.0	0.0
599469	0.0	0.0	0.0	0.0	4.0	4.0	0.0	0.0	0.0
599470	0.0	0.0	0.0	0.0	4.0	4.0	0.0	0.0	0.0
599471	0.0	0.0	0.0	0.0	4.0	4.0	0.0	0.0	0.0
599472	0.0	0.0	0.0	0.0	4.0	4.0	0.0	0.0	0.0
599473	0.0	0.0	0.0	0.0	4.0	4.0	0.0	0.0	0.0
599474	0.0	0.0	0.0	0.0	4.0	4.0	0.0	0.0	0.0
599475	0.0	0.0	0.0	0.0	4.0	4.0	0.0	0.0	0.0
599476	0.0	0.0	0.0	0.0	4.0	4.0	0.0	0.0	0.0
599477	0.0	0.0	0.0	0.0	4.0	4.0	0.0	0.0	0.0
599478	0.0	0.0	0.0	0.0	4.0	4.0	0.0	0.0	0.0
599479	0.0	0.0	0.0	0.0	4.0	4.0	0.0	0.0	0.0
599480	0.0	0.0	0.0	0.0	4.0	4.0	0.0	0.0	0.0
599481	0.0	0.0	0.0	0.0	4.0	4.0	0.0	0.0	0.0
599482	0.0	0.0	0.0	0.0	4.0	4.0	0.0	0.0	0.0
599483	0.0	0.0	0.0	0.0	4.0	4.0	0.0	0.0	0.0
599484	0.0	0.0	0.0	0.0	4.0	4.0	0.0	0.0	0.0
599485	0.0	0.0	0.0	0.0	4.0	4.0	0.0	0.0	0.0
599486	0.0	0.0	0.0	0.0	4.0	4.0	0.0	0.0	0.0
599487	0.0	0.0	0.0	0.0	4.0	4.0	0.0	0.0	0.0
599488	0.0	0.0	0.0	0.0	4.0	4.0	0.0	0.0	0.0
599489	0.0	0.0	0.0	0.0	4.0	4.0	0.0	0.0	0.0
599490	0.0	0.0	0.0	0.0	4.0	4.0	0.0	0.0	0.0
599491	0.0	0.0	0.0	0.0	4.0	4.0	0.0	0.0	0.0
599492	0.0	0.0	0.0	0.0	4.0	4.0	0.0	0.0	0.0
599493	0.0	0.0	0.0	0.0	4.0	4.0	0.0	0.0	0.0
599494	0.0	0.0	0.0	0.0	4.0	4.0	0.0	0.0	0.0
599495	0.0	0.0	0.0	0.0	4.0	4.0	0.0	0.0	0.0
599496	0.0	0.0	0.0	0.0	4.0	4.0	0.0	0.0	0.0
599497	0.0	0.0	0.0	0.0	4.0	4.0	0.0	0.0	0.0
599498	0.0	0.0	0.0	0.0	4.0	4.0	0.0	0.0	0.0
599499	0.0	0.0	0.0	0.0	4.0	4.0	0.0	0.0	0.0
599500	0.0	0.0	0.0	0.0	4.0	4.0	0.0	0.0	0.0
599501	0.0	0.0	0.0	0.0	4.0	4.0	0.0	0.0	0.0
599502	0.0	0.0	0.0	0.0	4.0	4.0	0.0	0.0	0.0
599503	0.0	0.0	0.0	0.0	4.0	4.0	0.0	0.0	0.0
599504	0.0	0.0	0.0	0.0	4.0	4.0	0.0	0.0	0.0
599505	0.0	0.0	0.0	0.0	4.0	4.0	0.0	0.0	0.0
599506	0.0	0.0	0.0	0.0	4.0	4.0	0.0	0.0	0.0
599507	0.0	0.0	0.0	0.0	4.0	4.0	0.0	0.0	0.0
599508	0.0	0.0	0.0	0.0	4.0	4.0	0.0	0.0	0.0
599509	0.0	0.0	0.0	0.0	4.0	4.0	0.0	0.0	0.0
599510	0.0	0.0	0.0	0.0	4.0	4.0	0.0	0.0	0.0
599511	0.0	0.0	0.0	0.0	4.0	4.0	0.0	0.0	0.0
599512	0.0	0.0	0.0	0.0	4.0	4.0	0.0	0.0	0.0
599513	0.0	0.0	0.0	0.0	4.0	4.0	0.0	0.0	0.0
599514	0.0	0.0	0.0	0.0	4.0	4.0	0.0	0.0	0.0
599515	0.0	0.0	0.0	0.0	4.0	4.0	0.0	0.0	0.0
599516	0.0	0.0	0.0	0.0	4.0	4.0	0.0	0.0	0.0
599517	0.0	0.0	0.0	0.0	4.0	4.0	0.0	0.0	0.0
599518	0.0	0.0	0.0	0.0	4.0	4.0	0.0	0.0	0.0
599519	0.0	0.0	0.0	0.0	4.0	4.0	0.0	0.0	0.0
599520	0.0	0.0	0.0	0.0	4.0	4.0	0.0	0.0	0.0
599521	0.0	0.0	0.0	0.0	4.0	4.0	0.0	0.0	0.0
599522	0.0	0.0	0.0	0.0	4.0	4.0	0.0	0.0	0.0
599523	0.0	0.0	0.0	0.0	4.0	4.0	0.0	0.0	0.0
599524	0.0	0.0	0.0	0.0	4.0	4.0	0.0	0.0	0.0
599525	0.0	0.0	0.0	0.0	4.0	4.0	0.0	0.0	0.0
599526	0.0	0.0	0.0	0.0	4.0	4.0	0.0	0.0	0.0
599527	0.0	0.0	0.0	0.0	4.0	4.0	0.0	0.0	0.0
599528	0.0	0.0	0.0	0.0	4.0	4.0	0.0	0.0	0.0
599529	0.0	0.0	0.0	0.0	4.0	4.0	0.0	0.0	0.0
599530	0.0	0.0	0.0	0.0	4.0	4.0	0.0	0.0	0.0
599531	0.0	0.0	0.0	0.0	4.0	4.0	0.0	0.0	0.0
599532	0.0	0.0	0.0	0.0	4.0	4.0	0.0	0.0	0.0
599533	0.0	0.0	0.0	0.0	4.0	4.0	0.0	0.0	0.0
599534	0.0	0.0	0.0	0.0	4.0	4.0	0.0	0.0	0.0
599535	0.0	0.0	0.0	0.0	4.0	4.0	0.0	0.0	0.0
599536	0.0	0.0	0.0	0.0	4.0	4.0	0.0	0.0	0.0
599537	0.0	0.0	0.0	0.0	4.0	4.0	0.0	0.0	0.0
599538	0.0	0.0	0.0	0.0	4.0	4.0	0.0	0.0	0.0
599539	0.0	0.0	0.0	0.0	4.0	4.0	0.0	0.0	0.0
599540	0.0	0.0	0.0	0.0	4.0	4.0	0.0	0.0	0.0
599541	0.0	0.0	0.0	2.0	6.0	4.0	0.0	0.0	0.0
599542	0.0	0.0	0.0	2.0	6.0	4.0	0.0	0.0	0.0
599543	0.0	0.0	0.0	2.0	6.0	4.0	0.0	0.0	0.0
599544	0.0	0.0	0.0	2.0	6.0	4.0	0.0	0.0	0.0
599545	0.0	0.0	0.0	2.0	6.0	4.0	0.0	0.0	0.0
599546	0.0	0.0	0.0	2.0	6.0	4.0	0.0	0.0	0.0
599547	0.0	0.0	0.0	2.0	6.0	4.0	0.0	0.0	0.0
599548	0.0	0.0	0.0	2.0	6.0	4.0	0.0	0.0	0.0
599549	0.0	0.0	0.0	2.0	6.0	4.0	0.0	0.0	0.0
599550	0.0	0.0	0.0	4.0	6.0	4.0	0.0	0.0	0.0
599551	0.0	0.0	0.0	4.0	6.0	4.0	0.0	0.0	0.0
599552	0.0	0.0	0.0	4.0	6.0	4.0	0.0	0.0	0.0
599553	0.0	0.0	0.0	4.0	6.0	4.0	0.0	0.0	0.0
599554	0.0	0.0	0.0	4.0	6.0	4.0	0.0	0.0	0.0
599555	0.0	0.0	0.0	4.0	6.0	4.0	0.0	0.0	0.0
599556	0.0	0.0	0.0	4.0	6.0	4.0	0.0	0.0	0.0
599557	0.0	0.0	0.0	4.0	6.0	4.0	0.0	0.0	0.0
599558	0.0	0.0	0.0	4.0	4.0	4.0	0.0	0.0	0.0
599559	0.0	0.0	0.0	4.0	4.0	4.0	0.0	0.0	0.0
599560	0.0	0.0	0.0	4.0	2.0	4.0	0.0	0.0	0.0
599561	0.0	0.0	0.0	4.0	2.0	4.0	0.0	0.0	0.0
599562	0.0	0.0	0.0	4.0	2.0	4.0	0.0	0.0	0.0
599563	0.0	0.0	0.0	4.0	2.0	4.0	0.0	0.0	0.0
599564	0.0	0.0	0.0	4.0	2.0	4.0	0.0	0.0	0.0
599565	0.0	0.0	0.0	4.0	2.0	4.0	0.0	0.0	0.0
599566	0.0	0.0	0.0	4.0	2.0	0.0	0.0	0.0	0.0
599567	0.0	0.0	0.0	4.0	2.0	0.0	0.0	0.0	0.0
599568	0.0	0.0	0.0	4.0	2.0	0.0	0.0	0.0	0.0
599569	0.0	0.0	0.0	4.0	2.0	0.0	0.0	0.0	0.0
599570	0.0	0.0	0.0	4.0	2.0	0.0	0.0	0.0	0.0
599571	0.0	0.0	0.0	4.0	2.0	0.0	0.0	0.0	0.0
599572	0.0	0.0	0.0	4.0	2.0	0.0	0.0	0.0	0.0
599573	0.0	0.0	0.0	4.0	2.0	0.0	0.0	0.0	0.0
599574	0.0	0.0	0.0	4.0	2.0	0.0	0.0	0.0	0.0
599575	0.0	0.0	0.0	4.0	2.0	0.0	0.0	0.0	0.0
599576	0.0	0.0	0.0	4.0	2.0	0.0	0.0	0.0	0.0
599577	0.0	0.0	0.0	4.0	2.0	0.0	0.0	0.0	0.0
599578	0.0	0.0	0.0	4.0	2.0	0.0	0.0	0.0	0.0
599579	0.0	0.0	0.0	4.0	2.0	0.0	0.0	0.0	0.0
599580	0.0	0.0	0.0	4.0	2.0	0.0	0.0	0.0	0.0
599581	0.0	0.0	0.0	4.0	2.0	0.0	0.0	0.0	0.0
599582	0.0	0.0	0.0	4.0	2.0	0.0	0.0	0.0	0.0
599583	0.0	0.0	0.0	4.0	2.0	0.0	0.0	0.0	0.0
599584	0.0	0.0	0.0	4.0	2.0	0.0	0.0	0.0	0.0
599585	0.0	0.0	0.0	4.0	2.0	0.0	0.0	0.0	0.0
599586	0.0	0.0	0.0	4.0	2.0	0.0	0.0	0.0	0.0
599587	0.0	0.0	0.0	4.0	2.0	0.0	0.0	0.0	0.0
599588	0.0	0.0	0.0	4.0	2.0	0.0	0.0	0.0	0.0
599589	0.0	0.0	0.0	4.0	2.0	0.0	0.0	0.0	0.0
599590	0.0	0.0	0.0	4.0	2.0	0.0	0.0	0.0	0.0
599591	0.0	0.0	0.0	4.0	2.0	0.0	0.0	0.0	0.0
599592	0.0	0.0	0.0	4.0	2.0	0.0	0.0	0.0	0.0
599593	0.0	0.0	0.0	4.0	2.0	0.0	0.0	0.0	0.0
599594	0.0	0.0	0.0	4.0	2.0	0.0	0.0	0.0	0.0
599595	0.0	0.0	0.0	4.0	2.0	0.0	0.0	0.0	0.0
599596	0.0	0.0	0.0	4.0	2.0	0.0	0.0	0.0	0.0
599597	0.0	0.0	0.0	8.0	2.0	0.0	0.0	0.0	0.0
599598	0.0	0.0	0.0	8.0	2.0	0.0	0.0	0.0	0.0
599599	0.0	0.0	0.0	8.0	2.0	0.0	0.0	0.0	0.0
599600	0.0	0.0	0.0	8.0	6.0	0.0	0.0	0.0	0.0
599601	0.0	0.0	0.0	8.0	6.0	0.0	0.0	0.0	0.0
599602	0.0	0.0	0.0	8.0	6.0	0.0	0.0	0.0	0.0
599603	0.0	0.0	0.0	8.0	6.0	0.0	0.0	0.0	0.0
599604	0.0	0.0	0.0	8.0	6.0	0.0	0.0	0.0	0.0
599605	0.0	0.0	0.0	8.0	6.0	0.0	0.0	0.0	0.0
599606	0.0	0.0	0.0	8.0	6.0	0.0	0.0	0.0	0.0
599607	0.0	0.0	0.0	8.0	6.0	0.0	0.0	0.0	0.0
599608	0.0	0.0	0.0	8.0	6.0	0.0	0.0	0.0	0.0
599609	0.0	0.0	0.0	8.0	6.0	0.0	0.0	0.0	0.0
599610	0.0	0.0	0.0	8.0	6.0	0.0	0.0	0.0	0.0
599611	0.0	0.0	0.0	8.0	6.0	0.0	0.0	0.0	0.0
599612	0.0	0.0	0.0	8.0	6.0	0.0	0.0	0.0	0.0
599613	0.0	0.0	0.0	8.0	6.0	0.0	0.0	0.0	0.0
599614	0.0	0.0	0.0	8.0	6.0	0.0	0.0	0.0	0.0
599615	0.0	0.0	0.0	8.0	6.0	0.0	0.0	0.0	0.0
599616	0.0	0.0	0.0	8.0	6.0	0.0	0.0	0.0	0.0
599617	0.0	0.0	0.0	8.0	6.0	0.0	0.0	0.0	0.0
599618	0.0	0.0	0.0	8.0	6.0	0.0	0.0	0.0	0.0
599619	0.0	0.0	0.0	8.0	6.0	0.0	0.0	0.0	0.0
599620	0.0	0.0	0.0	8.0	6.0	0.0	0.0	0.0	0.0
599621	0.0	0.0	0.0	8.0	6.0	0.0	0.0	0.0	0.0
599622	0.0	0.0	0.0	8.0	6.0	0.0	0.0	0.0	0.0
599623	0.0	0.0	0.0	8.0	4.0	0.0	0.0	0.0	0.0
599624	0.0	0.0	0.0	8.0	4.0	0.0	0.0	0.0	0.0
599625	0.0	0.0	0.0	8.0	4.0	0.0	0.0	0.0	0.0
599626	0.0	0.0	0.0	8.0	4.0	0.0	0.0	0.0	0.0
599627	0.0	0.0	0.0	8.0	4.0	0.0	0.0	0.0	0.0
599628	0.0	0.0	0.0	6.0	4.0	0.0	0.0	0.0	0.0
599629	0.0	0.0	0.0	6.0	4.0	0.0	0.0	0.0	0.0
599630	0.0	0.0	0.0	6.0	4.0	0.0	0.0	0.0	0.0
599631	0.0	0.0	0.0	4.0	4.0	0.0	0.0	0.0	0.0
599632	0.0	0.0	0.0	4.0	4.0	0.0	0.0	0.0	0.0
599633	0.0	0.0	0.0	4.0	4.0	0.0	0.0	0.0	0.0
599634	0.0	0.0	0.0	4.0	4.0	0.0	0.0	0.0	0.0
599635	0.0	0.0	0.0	4.0	4.0	0.0	0.0	0.0	0.0
599636	0.0	0.0	0.0	4.0	4.0	0.0	0.0	0.0	0.0
599637	0.0	0.0	0.0	4.0	4.0	0.0	0.0	0.0	0.0
599638	0.0	0.0	0.0	4.0	4.0	0.0	0.0	0.0	0.0
599639	0.0	0.0	0.0	4.0	4.0	0.0	0.0	0.0	0.0
599640	0.0	0.0	0.0	4.0	4.0	0.0	0.0	0.0	0.0
599641	0.0	0.0	0.0	4.0	4.0	0.0	0.0	0.0	0.0
599642	0.0	0.0	0.0	4.0	4.0	0.0	0.0	0.0	0.0
599643	0.0	0.0	0.0	4.0	4.0	0.0	0.0	0.0	0.0
599644	0.0	0.0	0.0	4.0	4.0	0.0	0.0	0.0	0.0
599645	0.0	0.0	0.0	4.0	4.0	0.0	0.0	0.0	0.0
599646	0.0	0.0	0.0	4.0	4.0	0.0	0.0	0.0	0.0
599647	0.0	0.0	0.0	4.0	4.0	0.0	0.0	0.0	0.0
599648	0.0	0.0	0.0	4.0	4.0	0.0	0.0	0.0	0.0
599649	0.0	0.0	0.0	4.0	4.0	0.0	0.0	0.0	0.0
599650	0.0	0.0	0.0	4.0	4.0	0.0	0.0	0.0	0.0
599651	0.0	0.0	0.0	4.0	4.0	0.0	0.0	0.0	0.0
599652	0.0	0.0	0.0	4.0	4.0	0.0	0.0	0.0	0.0
599653	0.0	0.0	0.0	4.0	4.0	0.0	0.0	0.0	0.0
599654	0.0	0.0	0.0	4.0	4.0	0.0	0.0	0.0	0.0
599655	0.0	0.0	0.0	4.0	4.0	0.0	0.0	0.0	0.0
599656	0.0	0.0	0.0	4.0	4.0	0.0	0.0	0.0	0.0
599657	0.0	0.0	0.0	4.0	4.0	0.0	0.0	0.0	0.0
599658	0.0	0.0	0.0	4.0	4.0	0.0	0.0	0.0	0.0
599659	0.0	0.0	0.0	4.0	4.0	0.0	0.0	0.0	0.0
599660	0.0	0.0	0.0	4.0	4.0	0.0	0.0	0.0	0.0
599661	0.0	0.0	0.0	4.0	4.0	0.0	0.0	0.0	0.0
599662	0.0	0.0	0.0	4.0	4.0	0.0	0.0	0.0	0.0
599663	0.0	0.0	0.0	4.0	4.0	0.0	0.0	0.0	0.0
599664	0.0	0.0	0.0	4.0	4.0	0.0	0.0	0.0	0.0
599665	0.0	0.0	0.0	4.0	4.0	0.0	0.0	0.0	0.0
599666	0.0	0.0	0.0	4.0	4.0	0.0	0.0	0.0	0.0
599667	0.0	0.0	0.0	4.0	4.0	0.0	0.0	0.0	0.0
599668	0.0	0.0	0.0	4.0	4.0	0.0	0.0	0.0	0.0
599669	0.0	0.0	0.0	4.0	4.0	0.0	0.0	0.0	0.0
599670	0.0	0.0	0.0	4.0	4.0	0.0	0.0	0.0	0.0
599671	0.0	0.0	0.0	4.0	4.0	0.0	0.0	0.0	0.0
599672	0.0	0.0	0.0	4.0	4.0	0.0	0.0	0.0	0.0
599673	0.0	0.0	0.0	4.0	4.0	0.0	0.0	0.0	0.0
599674	0.0	0.0	0.0	4.0	4.0	0.0	0.0	0.0	0.0
599675	0.0	0.0	0.0	4.0	4.0	0.0	0.0	0.0	0.0
599676	0.0	0.0	0.0	4.0	4.0	0.0	0.0	0.0	0.0
599677	0.0	0.0	0.0	4.0	4.0	0.0	0.0	0.0	0.0
599678	0.0	0.0	0.0	4.0	4.0	0.0	0.0	0.0	0.0
599679	0.0	0.0	0.0	4.0	4.0	0.0	0.0	0.0	0.0
599680	0.0	0.0	0.0	4.0	4.0	0.0	0.0	0.0	0.0
599681	0.0	0.0	0.0	4.0	4.0	0.0	0.0	0.0	0.0
599682	0.0	0.0	0.0	4.0	4.0	0.0	0.0	0.0	0.0
599683	0.0	0.0	0.0	4.0	4.0	0.0	0.0	0.0	0.0
599684	0.0	0.0	0.0	4.0	4.0	0.0	0.0	0.0	0.0
599685	0.0	0.0	0.0	4.0	4.0	0.0	0.0	0.0	0.0
599686	0.0	0.0	0.0	4.0	4.0	0.0	0.0	0.0	0.0
599687	0.0	0.0	0.0	4.0	4.0	0.0	0.0	0.0	0.0
599688	0.0	0.0	0.0	4.0	4.0	0.0	0.0	0.0	0.0
599689	0.0	0.0	0.0	4.0	4.0	0.0	0.0	0.0	0.0
599690	0.0	0.0	0.0	0.0	4.0	0.0	0.0	0.0	0.0
599691	0.0	0.0	0.0	0.0	4.0	0.0	0.0	0.0	0.0
599692	0.0	0.0	0.0	0.0	4.0	0.0	0.0	0.0	0.0
599693	0.0	0.0	0.0	0.0	4.0	0.0	0.0	0.0	0.0
599694	0.0	0.0	0.0	0.0	4.0	0.0	0.0	0.0	0.0
599695	0.0	0.0	0.0	0.0	4.0	0.0	0.0	0.0	0.0
599696	0.0	0.0	0.0	0.0	4.0	0.0	0.0	0.0	0.0
599697	0.0	0.0	0.0	0.0	4.0	0.0	0.0	0.0	0.0
599698	0.0	0.0	0.0	0.0	4.0	0.0	0.0	0.0	0.0
599699	0.0	0.0	0.0	0.0	4.0	0.0	0.0	0.0	0.0
599700	0.0	0.0	0.0	0.0	4.0	0.0	0.0	0.0	0.0
599701	0.0	0.0	0.0	0.0	2.0	0.0	0.0	0.0	0.0
599702	0.0	0.0	0.0	0.0	2.0	0.0	0.0	0.0	0.0
599703	0.0	0.0	0.0	0.0	2.0	0.0	0.0	0.0	0.0
599704	0.0	0.0	0.0	0.0	4.0	0.0	0.0	0.0	0.0
599705	0.0	0.0	0.0	0.0	4.0	0.0	0.0	0.0	0.0
599706	0.0	0.0	0.0	0.0	2.0	0.0	0.0	0.0	0.0
599707	0.0	0.0	0.0	0.0	2.0	0.0	0.0	0.0	0.0
599708	0.0	0.0	0.0	0.0	2.0	0.0	0.0	0.0	0.0
599709	0.0	0.0	0.0	0.0	2.0	0.0	0.0	0.0	0.0
599710	0.0	0.0	0.0	0.0	2.0	0.0	0.0	0.0	0.0
599711	0.0	0.0	0.0	0.0	2.0	0.0	0.0	0.0	0.0
599712	0.0	0.0	0.0	0.0	2.0	0.0	0.0	0.0	0.0
599713	0.0	0.0	0.0	0.0	2.0	0.0	0.0	0.0	0.0
599714	0.0	0.0	0.0	0.0	2.0	0.0	0.0	0.0	0.0
599715	0.0	0.0	0.0	0.0	2.0	0.0	0.0	0.0	0.0
599716	0.0	0.0	0.0	0.0	2.0	0.0	0.0	0.0	0.0
599717	0.0	0.0	0.0	0.0	2.0	0.0	0.0	0.0	0.0
599718	0.0	0.0	0.0	0.0	2.0	0.0	0.0	0.0	0.0
599719	0.0	0.0	0.0	0.0	2.0	0.0	0.0	0.0	0.0
599720	0.0	0.0	0.0	0.0	2.0	0.0	0.0	0.0	0.0
599721	0.0	0.0	0.0	0.0	2.0	0.0	0.0	0.0	0.0
599722	0.0	0.0	0.0	0.0	2.0	0.0	0.0	0.0	0.0
599723	0.0	0.0	0.0	0.0	2.0	0.0	0.0	0.0	0.0
599724	0.0	0.0	0.0	0.0	2.0	0.0	0.0	0.0	0.0
599725	0.0	0.0	0.0	0.0	2.0	0.0	0.0	0.0	0.0
599726	0.0	0.0	0.0	0.0	2.0	0.0	0.0	0.0	0.0
599727	0.0	0.0	0.0	0.0	2.0	0.0	0.0	0.0	0.0
599728	0.0	0.0	0.0	0.0	8.0	0.0	0.0	0.0	0.0
599729	0.0	0.0	0.0	2.0	10.0	0.0	0.0	0.0	0.0
599730	0.0	0.0	0.0	2.0	10.0	0.0	0.0	0.0	0.0
599731	0.0	0.0	0.0	2.0	10.0	0.0	0.0	0.0	0.0
599732	0.0	0.0	0.0	2.0	10.0	0.0	0.0	0.0	0.0
599733	0.0	0.0	0.0	2.0	10.0	0.0	0.0	0.0	0.0
599734	0.0	0.0	0.0	2.0	10.0	0.0	0.0	0.0	0.0
599735	0.0	0.0	0.0	2.0	10.0	0.0	0.0	0.0	0.0
599736	0.0	0.0	0.0	2.0	10.0	0.0	0.0	0.0	0.0
599737	0.0	0.0	0.0	2.0	10.0	0.0	0.0	0.0	0.0
599738	0.0	0.0	0.0	2.0	10.0	0.0	0.0	0.0	0.0
599739	0.0	0.0	0.0	2.0	10.0	0.0	0.0	0.0	0.0
599740	0.0	0.0	0.0	2.0	10.0	0.0	0.0	0.0	0.0
599741	0.0	0.0	0.0	2.0	10.0	0.0	0.0	0.0	0.0
599742	0.0	0.0	0.0	2.0	10.0	0.0	0.0	0.0	0.0
599743	0.0	0.0	0.0	2.0	10.0	0.0	0.0	0.0	0.0
599744	0.0	0.0	0.0	2.0	10.0	0.0	0.0	0.0	0.0
599745	0.0	0.0	0.0	2.0	10.0	0.0	0.0	0.0	0.0
599746	0.0	0.0	0.0	2.0	10.0	0.0	0.0	0.0	0.0
599747	0.0	0.0	0.0	2.0	10.0	0.0	0.0	0.0	0.0
599748	0.0	0.0	0.0	3.0	10.0	0.0	0.0	0.0	0.0
599749	0.0	0.0	0.0	3.0	10.0	0.0	0.0	0.0	0.0
599750	0.0	0.0	0.0	3.0	10.0	0.0	0.0	0.0	0.0
599751	0.0	0.0	0.0	3.0	10.0	0.0	0.0	0.0	0.0
599752	0.0	0.0	0.0	3.0	10.0	0.0	0.0	0.0	0.0
599753	0.0	0.0	0.0	3.0	10.0	0.0	0.0	0.0	0.0
599754	0.0	0.0	0.0	3.0	10.0	0.0	0.0	0.0	0.0
599755	0.0	0.0	0.0	3.0	10.0	0.0	0.0	0.0	0.0
599756	0.0	0.0	0.0	3.0	10.0	0.0	0.0	0.0	0.0
599757	0.0	0.0	0.0	3.0	10.0	0.0	0.0	0.0	0.0
599758	0.0	0.0	0.0	3.0	10.0	0.0	0.0	0.0	0.0
599759	0.0	0.0	0.0	3.0	10.0	0.0	0.0	0.0	0.0
599760	0.0	0.0	0.0	3.0	10.0	0.0	0.0	0.0	0.0
599761	0.0	0.0	0.0	3.0	10.0	0.0	0.0	0.0	0.0
599762	0.0	0.0	0.0	3.0	10.0	0.0	0.0	0.0	0.0
599763	0.0	0.0	0.0	3.0	10.0	0.0	0.0	0.0	0.0
599764	0.0	0.0	0.0	3.0	10.0	0.0	0.0	0.0	0.0
599765	0.0	0.0	0.0	3.0	10.0	0.0	0.0	0.0	0.0
599766	0.0	0.0	0.0	3.0	10.0	0.0	0.0	0.0	0.0
599767	0.0	0.0	0.0	3.0	10.0	0.0	0.0	0.0	0.0
599768	0.0	0.0	0.0	3.0	10.0	0.0	0.0	0.0	0.0
599769	0.0	0.0	0.0	3.0	10.0	0.0	0.0	0.0	0.0
599770	0.0	0.0	0.0	3.0	10.0	0.0	0.0	0.0	0.0
599771	0.0	0.0	0.0	3.0	10.0	0.0	0.0	0.0	0.0
599772	0.0	0.0	0.0	3.0	10.0	0.0	0.0	0.0	0.0
599773	0.0	0.0	0.0	3.0	10.0	0.0	0.0	0.0	0.0
599774	0.0	0.0	0.0	3.0	10.0	0.0	0.0	0.0	0.0
599775	0.0	0.0	0.0	3.0	10.0	0.0	0.0	0.0	0.0
599776	0.0	0.0	0.0	3.0	10.0	0.0	0.0	0.0	0.0
599777	0.0	0.0	0.0	3.0	10.0	0.0	0.0	0.0	0.0
599778	0.0	0.0	0.0	3.0	8.0	0.0	0.0	0.0	0.0
599779	0.0	0.0	0.0	3.0	8.0	0.0	0.0	0.0	0.0
599780	0.0	0.0	0.0	3.0	8.0	0.0	0.0	0.0	0.0
599781	0.0	0.0	0.0	3.0	8.0	0.0	0.0	0.0	0.0
599782	0.0	0.0	0.0	3.0	8.0	0.0	0.0	0.0	0.0
599783	0.0	0.0	0.0	3.0	8.0	0.0	0.0	0.0	0.0
599784	0.0	0.0	0.0	4.0	8.0	0.0	0.0	0.0	0.0
599785	0.0	0.0	0.0	4.0	8.0	0.0	0.0	0.0	0.0
599786	0.0	0.0	0.0	4.0	8.0	0.0	0.0	0.0	0.0
599787	0.0	0.0	0.0	4.0	8.0	0.0	0.0	0.0	0.0
599788	0.0	0.0	0.0	4.0	8.0	0.0	0.0	0.0	0.0
599789	0.0	0.0	0.0	4.0	8.0	0.0	0.0	0.0	0.0
599790	0.0	0.0	0.0	4.0	8.0	0.0	0.0	0.0	0.0
599791	0.0	0.0	0.0	4.0	8.0	0.0	0.0	0.0	0.0
599792	0.0	0.0	0.0	4.0	8.0	0.0	0.0	0.0	0.0
599793	0.0	0.0	0.0	4.0	8.0	0.0	0.0	0.0	0.0
599794	0.0	0.0	0.0	4.0	8.0	0.0	0.0	0.0	0.0
599795	0.0	0.0	0.0	4.0	8.0	0.0	0.0	0.0	0.0
599796	0.0	0.0	0.0	4.0	8.0	0.0	0.0	0.0	0.0
599797	0.0	0.0	0.0	4.0	8.0	0.0	0.0	0.0	0.0
599798	0.0	0.0	0.0	4.0	8.0	0.0	0.0	0.0	0.0
599799	0.0	0.0	0.0	4.0	8.0	0.0	0.0	0.0	0.0
599800	0.0	0.0	0.0	4.0	8.0	0.0	0.0	0.0	0.0
599801	0.0	0.0	0.0	4.0	8.0	0.0	0.0	0.0	0.0
599802	0.0	0.0	0.0	4.0	8.0	0.0	0.0	0.0	0.0
599803	0.0	0.0	0.0	4.0	8.0	1.0	0.0	0.0	0.0
599804	0.0	0.0	0.0	4.0	8.0	1.0	0.0	0.0	0.0
599805	0.0	0.0	0.0	4.0	8.0	1.0	0.0	0.0	0.0
599806	0.0	0.0	0.0	4.0	8.0	1.0	0.0	0.0	0.0
599807	0.0	0.0	0.0	4.0	8.0	1.0	0.0	0.0	0.0
599808	0.0	0.0	0.0	4.0	8.0	1.0	0.0	0.0	0.0
599809	0.0	0.0	0.0	4.0	8.0	1.0	0.0	0.0	0.0
599810	0.0	0.0	0.0	4.0	8.0	1.0	0.0	0.0	0.0
599811	0.0	0.0	0.0	4.0	8.0	1.0	0.0	0.0	0.0
599812	0.0	0.0	0.0	4.0	8.0	1.0	0.0	0.0	0.0
599813	0.0	0.0	0.0	4.0	8.0	1.0	0.0	0.0	0.0
599814	0.0	0.0	0.0	4.0	8.0	1.0	0.0	0.0	0.0
599815	0.0	0.0	0.0	4.0	8.0	1.0	0.0	0.0	0.0
599816	0.0	0.0	0.0	4.0	8.0	2.0	0.0	0.0	0.0
599817	0.0	0.0	0.0	4.0	8.0	2.0	0.0	0.0	0.0
599818	0.0	0.0	0.0	4.0	8.0	2.0	0.0	0.0	0.0
599819	0.0	0.0	0.0	4.0	8.0	2.0	0.0	0.0	0.0
599820	0.0	0.0	0.0	4.0	8.0	2.0	0.0	0.0	0.0
599821	0.0	0.0	0.0	4.0	6.0	2.0	0.0	0.0	0.0
599822	0.0	0.0	0.0	4.0	4.0	2.0	0.0	0.0	0.0
599823	0.0	0.0	0.0	4.0	4.0	2.0	0.0	0.0	0.0
599824	0.0	0.0	0.0	4.0	4.0	2.0	0.0	0.0	0.0
599825	0.0	0.0	0.0	4.0	4.0	2.0	0.0	0.0	0.0
599826	0.0	0.0	0.0	4.0	4.0	2.0	0.0	0.0	0.0
599827	0.0	0.0	0.0	4.0	4.0	2.0	0.0	0.0	0.0
599828	0.0	0.0	0.0	4.0	6.0	2.0	0.0	0.0	0.0
599829	0.0	0.0	0.0	4.0	6.0	2.0	0.0	0.0	0.0
599830	0.0	0.0	0.0	4.0	6.0	2.0	0.0	0.0	0.0
599831	0.0	0.0	0.0	4.0	6.0	2.0	0.0	0.0	0.0
599832	0.0	0.0	0.0	4.0	6.0	2.0	0.0	0.0	0.0
599833	0.0	0.0	0.0	4.0	6.0	2.0	0.0	0.0	0.0
599834	0.0	0.0	0.0	4.0	6.0	2.0	0.0	0.0	0.0
599835	0.0	0.0	0.0	4.0	6.0	2.0	0.0	0.0	0.0
599836	0.0	0.0	0.0	6.0	2.0	2.0	0.0	0.0	0.0
599837	0.0	0.0	0.0	6.0	2.0	2.0	0.0	0.0	0.0
599838	0.0	0.0	0.0	6.0	2.0	2.0	0.0	0.0	0.0
599839	0.0	0.0	0.0	6.0	2.0	2.0	0.0	0.0	0.0
599840	0.0	0.0	0.0	6.0	2.0	2.0	0.0	0.0	0.0
599841	0.0	0.0	0.0	6.0	2.0	2.0	0.0	0.0	0.0
599842	0.0	0.0	0.0	6.0	2.0	2.0	0.0	0.0	0.0
599843	0.0	0.0	0.0	4.0	2.0	2.0	0.0	0.0	0.0
599844	0.0	0.0	0.0	4.0	2.0	2.0	0.0	0.0	0.0
599845	0.0	0.0	0.0	4.0	2.0	4.0	0.0	0.0	0.0
599846	0.0	0.0	0.0	4.0	2.0	4.0	0.0	0.0	0.0
599847	0.0	0.0	0.0	4.0	2.0	4.0	0.0	0.0	0.0
599848	0.0	0.0	0.0	4.0	2.0	4.0	0.0	0.0	0.0
599849	0.0	0.0	0.0	4.0	2.0	4.0	0.0	0.0	0.0
599850	0.0	0.0	0.0	4.0	2.0	4.0	0.0	0.0	0.0
599851	0.0	0.0	0.0	4.0	2.0	4.0	0.0	0.0	0.0
599852	0.0	0.0	0.0	4.0	2.0	4.0	0.0	0.0	0.0
599853	0.0	0.0	0.0	4.0	2.0	4.0	0.0	0.0	0.0
599854	0.0	0.0	0.0	4.0	2.0	4.0	0.0	0.0	0.0
599855	0.0	0.0	0.0	4.0	2.0	4.0	0.0	0.0	0.0
599856	0.0	0.0	0.0	4.0	2.0	4.0	0.0	0.0	0.0
599857	0.0	0.0	0.0	4.0	2.0	4.0	0.0	0.0	0.0
599858	0.0	0.0	0.0	4.0	2.0	4.0	0.0	0.0	0.0
599859	0.0	0.0	0.0	4.0	2.0	4.0	0.0	0.0	0.0
599860	0.0	0.0	0.0	4.0	2.0	4.0	0.0	0.0	0.0
599861	0.0	0.0	0.0	4.0	2.0	4.0	0.0	0.0	0.0
599862	0.0	0.0	0.0	4.0	2.0	4.0	0.0	0.0	0.0
599863	0.0	0.0	0.0	4.0	2.0	4.0	0.0	0.0	0.0
599864	0.0	0.0	0.0	4.0	2.0	4.0	0.0	0.0	0.0
599865	0.0	0.0	0.0	4.0	2.0	4.0	0.0	0.0	0.0
599866	0.0	0.0	0.0	4.0	2.0	4.0	0.0	0.0	0.0
599867	0.0	0.0	0.0	4.0	2.0	4.0	0.0	0.0	0.0
599868	0.0	0.0	0.0	4.0	2.0	4.0	0.0	0.0	0.0
599869	0.0	0.0	0.0	4.0	2.0	4.0	0.0	0.0	0.0
599870	0.0	0.0	0.0	4.0	2.0	4.0	0.0	0.0	0.0
599871	0.0	0.0	0.0	4.0	2.0	4.0	0.0	0.0	0.0
599872	0.0	0.0	0.0	4.0	2.0	4.0	0.0	0.0	0.0
599873	0.0	0.0	0.0	4.0	2.0	4.0	0.0	0.0	0.0
599874	0.0	0.0	0.0	4.0	2.0	4.0	0.0	0.0	0.0
599875	0.0	0.0	0.0	4.0	2.0	4.0	0.0	0.0	0.0
599876	0.0	0.0	0.0	4.0	2.0	4.0	0.0	0.0	0.0
599877	0.0	0.0	0.0	4.0	2.0	4.0	0.0	0.0	0.0
599878	0.0	0.0	0.0	4.0	2.0	4.0	0.0	0.0	0.0
599879	0.0	0.0	0.0	4.0	2.0	4.0	0.0	0.0	0.0
599880	0.0	0.0	0.0	4.0	2.0	4.0	0.0	0.0	0.0
599881	0.0	0.0	0.0	4.0	2.0	4.0	0.0	0.0	0.0
599882	0.0	0.0	0.0	4.0	2.0	4.0	0.0	0.0	0.0
599883	0.0	0.0	0.0	4.0	2.0	4.0	0.0	0.0	0.0
599884	0.0	0.0	0.0	4.0	2.0	4.0	0.0	0.0	0.0
599885	0.0	0.0	0.0	4.0	2.0	4.0	0.0	0.0	0.0
599886	0.0	0.0	0.0	4.0	2.0	4.0	0.0	0.0	0.0
599887	0.0	0.0	0.0	4.0	2.0	4.0	0.0	0.0	0.0
599888	0.0	0.0	0.0	4.0	2.0	4.0	0.0	0.0	0.0
599889	0.0	0.0	0.0	4.0	2.0	4.0	0.0	0.0	0.0
599890	0.0	0.0	0.0	4.0	2.0	4.0	0.0	0.0	0.0
599891	0.0	0.0	0.0	4.0	2.0	4.0	0.0	0.0	0.0
599892	0.0	0.0	0.0	4.0	2.0	4.0	0.0	0.0	0.0
599893	0.0	0.0	0.0	4.0	2.0	4.0	0.0	0.0	0.0
599894	0.0	0.0	0.0	4.0	2.0	4.0	0.0	0.0	0.0
599895	0.0	0.0	0.0	4.0	2.0	4.0	0.0	0.0	0.0
599896	0.0	0.0	0.0	4.0	2.0	4.0	0.0	0.0	0.0
599897	0.0	0.0	0.0	3.0	2.0	4.0	0.0	0.0	0.0
599898	0.0	0.0	0.0	3.0	2.0	4.0	0.0	0.0	0.0
599899	0.0	0.0	0.0	3.0	2.0	4.0	0.0	0.0	0.0
599900	0.0	0.0	0.0	3.0	2.0	4.0	0.0	0.0	0.0
599901	0.0	0.0	0.0	3.0	2.0	4.0	0.0	0.0	0.0
599902	0.0	0.0	0.0	3.0	2.0	4.0	0.0	0.0	0.0
599903	0.0	0.0	0.0	3.0	2.0	4.0	0.0	0.0	0.0
599904	0.0	0.0	0.0	3.0	2.0	4.0	0.0	0.0	0.0
599905	0.0	0.0	0.0	3.0	2.0	4.0	0.0	0.0	0.0
599906	0.0	0.0	0.0	3.0	2.0	4.0	0.0	0.0	0.0
599907	0.0	0.0	0.0	3.0	2.0	4.0	0.0	0.0	0.0
599908	0.0	0.0	0.0	3.0	2.0	4.0	0.0	0.0	0.0
599909	0.0	0.0	0.0	3.0	2.0	4.0	0.0	0.0	0.0
599910	0.0	0.0	0.0	3.0	2.0	4.0	0.0	0.0	0.0
599911	0.0	0.0	0.0	3.0	2.0	4.0	0.0	0.0	0.0
599912	0.0	0.0	0.0	3.0	2.0	4.0	0.0	0.0	0.0
599913	0.0	0.0	0.0	3.0	2.0	4.0	0.0	0.0	0.0
599914	0.0	0.0	0.0	3.0	2.0	4.0	0.0	0.0	0.0
599915	0.0	0.0	0.0	3.0	2.0	4.0	0.0	0.0	0.0
599916	0.0	0.0	0.0	3.0	2.0	4.0	0.0	0.0	0.0
599917	0.0	0.0	0.0	3.0	2.0	4.0	0.0	0.0	0.0
599918	0.0	0.0	0.0	3.0	2.0	4.0	0.0	0.0	0.0
599919	0.0	0.0	0.0	3.0	2.0	4.0	0.0	0.0	0.0
599920	0.0	0.0	0.0	3.0	2.0	4.0	0.0	0.0	0.0
599921	0.0	0.0	0.0	3.0	2.0	4.0	0.0	0.0	0.0
599922	0.0	0.0	0.0	3.0	2.0	4.0	0.0	0.0	0.0
599923	0.0	0.0	0.0	3.0	2.0	4.0	0.0	0.0	0.0
599924	0.0	0.0	0.0	3.0	2.0	4.0	0.0	0.0	0.0
599925	0.0	0.0	0.0	3.0	2.0	4.0	0.0	0.0	0.0
599926	0.0	0.0	0.0	3.0	2.0	4.0	0.0	0.0	0.0
599927	0.0	0.0	0.0	3.0	2.0	4.0	0.0	0.0	0.0
599928	0.0	0.0	0.0	3.0	2.0	4.0	0.0	0.0	0.0
599929	0.0	0.0	0.0	3.0	2.0	4.0	0.0	0.0	0.0
599930	0.0	0.0	0.0	3.0	2.0	4.0	0.0	0.0	0.0
599931	0.0	0.0	0.0	3.0	0.0	4.0	0.0	0.0	0.0
599932	0.0	0.0	0.0	3.0	0.0	4.0	0.0	0.0	0.0
599933	0.0	0.0	0.0	3.0	0.0	4.0	0.0	0.0	0.0
599934	0.0	0.0	0.0	2.0	0.0	4.0	0.0	0.0	0.0
599935	0.0	0.0	0.0	0.0	0.0	4.0	0.0	0.0	0.0
599936	0.0	0.0	0.0	0.0	0.0	4.0	0.0	0.0	0.0
599937	0.0	0.0	0.0	0.0	0.0	4.0	0.0	0.0	0.0
599938	0.0	0.0	0.0	0.0	0.0	4.0	0.0	0.0	0.0
599939	0.0	0.0	0.0	0.0	0.0	4.0	0.0	0.0	0.0
599940	0.0	0.0	0.0	0.0	0.0	4.0	0.0	0.0	0.0
599941	0.0	0.0	0.0	0.0	0.0	2.0	0.0	0.0	0.0
599942	0.0	0.0	0.0	0.0	0.0	2.0	0.0	0.0	0.0
599943	0.0	0.0	0.0	0.0	0.0	2.0	0.0	0.0	0.0
599944	0.0	0.0	0.0	0.0	0.0	2.0	0.0	0.0	0.0
599945	0.0	0.0	0.0	0.0	0.0	2.0	0.0	0.0	0.0
599946	0.0	0.0	0.0	0.0	0.0	2.0	0.0	0.0	0.0
599947	0.0	0.0	0.0	0.0	0.0	2.0	0.0	0.0	0.0
599948	0.0	0.0	0.0	0.0	0.0	2.0	0.0	0.0	0.0
599949	0.0	0.0	0.0	0.0	0.0	2.0	0.0	0.0	0.0
599950	0.0	0.0	0.0	0.0	0.0	2.0	0.0	0.0	0.0
599951	0.0	0.0	0.0	0.0	0.0	2.0	0.0	0.0	0.0
599952	0.0	0.0	0.0	0.0	0.0	2.0	0.0	0.0	0.0
599953	0.0	0.0	0.0	0.0	0.0	1.0	0.0	0.0	0.0
599954	0.0	0.0	0.0	0.0	0.0	1.0	0.0	0.0	0.0
599955	0.0	0.0	0.0	0.0	0.0	1.0	0.0	0.0	0.0
599956	0.0	0.0	0.0	0.0	0.0	1.0	0.0	0.0	0.0
599957	0.0	0.0	0.0	0.0	0.0	1.0	0.0	0.0	0.0
599958	0.0	0.0	0.0	0.0	0.0	1.0	0.0	0.0	0.0
599959	0.0	0.0	0.0	0.0	0.0	1.0	0.0	0.0	0.0
599960	0.0	0.0	0.0	0.0	0.0	1.0	0.0	0.0	0.0
599961	0.0	0.0	0.0	0.0	0.0	1.0	0.0	0.0	0.0
599962	0.0	0.0	0.0	0.0	0.0	1.0	0.0	0.0	0.0
599963	0.0	0.0	0.0	0.0	0.0	1.0	0.0	0.0	0.0
599964	0.0	0.0	0.0	0.0	0.0	1.0	0.0	0.0	0.0
599965	0.0	0.0	0.0	0.0	0.0	1.0	0.0	0.0	0.0
599966	0.0	0.0	0.0	0.0	0.0	0.0	0.0	0.0	0.0
599967	0.0	0.0	0.0	0.0	0.0	0.0	0.0	0.0	0.0
599968	0.0	0.0	0.0	0.0	0.0	0.0	0.0	0.0	0.0
599969	0.0	0.0	0.0	0.0	0.0	0.0	0.0	0.0	0.0
599970	0.0	0.0	0.0	0.0	0.0	0.0	0.0	0.0	0.0
599971	0.0	0.0	0.0	0.0	0.0	0.0	0.0	0.0	0.0
599972	0.0	0.0	0.0	0.0	0.0	0.0	0.0	0.0	0.0
599973	0.0	0.0	0.0	0.0	0.0	0.0	0.0	0.0	0.0
599974	0.0	0.0	0.0	0.0	0.0	0.0	0.0	0.0	0.0
599975	0.0	0.0	0.0	0.0	0.0	0.0	0.0	0.0	0.0
599976	0.0	0.0	0.0	0.0	0.0	0.0	0.0	0.0	0.0
599977	0.0	0.0	0.0	0.0	0.0	0.0	0.0	0.0	0.0
599978	0.0	0.0	0.0	0.0	0.0	0.0	0.0	0.0	0.0
599979	0.0	0.0	0.0	0.0	0.0	0.0	0.0	0.0	0.0
599980	0.0	0.0	0.0	0.0	0.0	0.0	0.0	0.0	0.0
599981	0.0	0.0	0.0	0.0	0.0	0.0	0.0	0.0	0.0
599982	0.0	0.0	0.0	0.0	0.0	0.0	0.0	0.0	0.0
599983	0.0	0.0	0.0	0.0	0.0	0.0	0.0	0.0	0.0
599984	0.0	0.0	0.0	0.0	0.0	0.0	0.0	0.0	0.0
599985	0.0	0.0	0.0	0.0	0.0	0.0	0.0	0.0	0.0
599986	0.0	0.0	0.0	0.0	0.0	0.0	0.0	0.0	0.0
599987	0.0	0.0	0.0	0.0	0.0	0.0	0.0	0.0	0.0
599988	0.0	0.0	0.0	0.0	0.0	0.0	0.0	0.0	0.0
599989	0.0	0.0	0.0	0.0	0.0	0.0	0.0	0.0	0.0
599990	0.0	0.0	0.0	0.0	0.0	0.0	0.0	0.0	0.0
599991	0.0	0.0	0.0	0.0	0.0	0.0	0.0	0.0	0.0
599992	0.0	0.0	0.0	0.0	0.0	0.0	0.0	0.0	0.0
599993	0.0	0.0	0.0	0.0	0.0	0.0	0.0	0.0	0.0
599994	0.0	0.0	0.0	0.0	0.0	0.0	0.0	0.0	0.0
599995	0.0	0.0	0.0	0.0	0.0	0.0	0.0	0.0	0.0
599996	0.0	0.0	0.0	0.0	0.0	0.0	0.0	0.0	0.0
599997	0.0	0.0	0.0	0.0	0.0	0.0	0.0	0.0	0.0
599998	0.0	0.0	0.0	2.0	0.0	0.0	0.0	0.0	0.0
599999	0.0	0.0	0.0	2.0	0.0	0.0	0.0	0.0	0.0
600000	0.0	0.0	0.0	2.0	0.0	0.0	0.0	0.0	0.0
600001	0.0	0.0	0.0	2.0	0.0	0.0	0.0	0.0	0.0
600002	0.0	0.0	0.0	2.0	0.0	0.0	0.0	0.0	0.0
600003	0.0	0.0	0.0	2.0	0.0	0.0	0.0	0.0	0.0
600004	0.0	0.0	0.0	2.0	0.0	0.0	0.0	0.0	0.0
600005	0.0	0.0	0.0	2.0	0.0	0.0	0.0	0.0	0.0
600006	0.0	0.0	0.0	2.0	0.0	0.0	0.0	0.0	0.0
600007	0.0	0.0	0.0	2.0	0.0	0.0	0.0	0.0	0.0
600008	0.0	0.0	0.0	2.0	0.0	0.0	0.0	0.0	0.0
600009	0.0	0.0	0.0	2.0	0.0	0.0	0.0	0.0	0.0
600010	0.0	0.0	0.0	2.0	4.0	0.0	0.0	0.0	0.0
600011	0.0	0.0	0.0	2.0	4.0	0.0	0.0	0.0	0.0
600012	0.0	0.0	0.0	2.0	4.0	0.0	0.0	0.0	0.0
600013	0.0	0.0	0.0	2.0	4.0	0.0	0.0	0.0	0.0
600014	0.0	0.0	0.0	2.0	4.0	0.0	0.0	0.0	0.0
600015	0.0	0.0	0.0	2.0	4.0	0.0	0.0	0.0	0.0
600016	0.0	0.0	0.0	2.0	4.0	0.0	0.0	0.0	0.0
600017	0.0	0.0	0.0	2.0	4.0	0.0	0.0	0.0	0.0
600018	0.0	0.0	0.0	2.0	4.0	0.0	0.0	0.0	0.0
600019	0.0	0.0	0.0	4.0	4.0	0.0	0.0	0.0	0.0
600020	0.0	0.0	0.0	4.0	4.0	0.0	0.0	0.0	0.0
600021	0.0	0.0	0.0	4.0	4.0	0.0	0.0	0.0	0.0
600022	0.0	0.0	0.0	4.0	4.0	2.0	0.0	0.0	0.0
600023	0.0	0.0	0.0	4.0	4.0	2.0	0.0	0.0	0.0
600024	0.0	0.0	0.0	4.0	4.0	2.0	0.0	0.0	0.0
600025	0.0	0.0	0.0	4.0	4.0	2.0	0.0	0.0	0.0
600026	0.0	0.0	0.0	4.0	4.0	2.0	0.0	0.0	0.0
600027	0.0	0.0	0.0	4.0	4.0	2.0	0.0	0.0	0.0
600028	0.0	0.0	0.0	4.0	4.0	2.0	0.0	0.0	0.0
600029	0.0	0.0	0.0	4.0	4.0	2.0	0.0	0.0	0.0
600030	0.0	0.0	0.0	4.0	4.0	2.0	0.0	0.0	0.0
600031	0.0	0.0	0.0	4.0	4.0	2.0	0.0	0.0	0.0
600032	0.0	0.0	0.0	4.0	4.0	2.0	0.0	0.0	0.0
600033	0.0	0.0	0.0	4.0	4.0	2.0	0.0	0.0	0.0
600034	0.0	0.0	0.0	4.0	4.0	2.0	0.0	0.0	0.0
600035	0.0	0.0	0.0	4.0	4.0	2.0	0.0	0.0	0.0
600036	0.0	0.0	0.0	6.0	4.0	2.0	0.0	0.0	0.0
600037	0.0	0.0	0.0	6.0	4.0	2.0	0.0	0.0	0.0
600038	0.0	0.0	0.0	6.0	4.0	2.0	0.0	0.0	0.0
600039	0.0	0.0	0.0	6.0	4.0	2.0	0.0	0.0	0.0
600040	0.0	0.0	0.0	6.0	4.0	2.0	0.0	0.0	0.0
600041	0.0	0.0	0.0	6.0	4.0	2.0	0.0	0.0	0.0
600042	0.0	0.0	0.0	6.0	4.0	2.0	0.0	0.0	0.0
600043	0.0	0.0	0.0	6.0	4.0	2.0	0.0	0.0	0.0
600044	0.0	0.0	0.0	6.0	4.0	2.0	0.0	0.0	0.0
600045	0.0	0.0	0.0	6.0	4.0	2.0	0.0	0.0	0.0
600046	0.0	0.0	0.0	6.0	4.0	2.0	0.0	0.0	0.0
600047	0.0	0.0	0.0	6.0	4.0	2.0	0.0	0.0	0.0
600048	0.0	0.0	0.0	6.0	4.0	2.0	0.0	0.0	0.0
600049	0.0	0.0	0.0	6.0	4.0	2.0	0.0	0.0	0.0
600050	0.0	0.0	0.0	6.0	4.0	2.0	0.0	0.0	0.0
600051	0.0	0.0	0.0	6.0	4.0	2.0	0.0	0.0	0.0
600052	0.0	0.0	0.0	6.0	4.0	2.0	0.0	0.0	0.0
600053	0.0	0.0	0.0	6.0	4.0	2.0	0.0	0.0	0.0
600054	0.0	0.0	0.0	6.0	4.0	2.0	0.0	0.0	0.0
600055	0.0	0.0	0.0	6.0	4.0	2.0	0.0	0.0	0.0
600056	0.0	0.0	0.0	6.0	4.0	2.0	0.0	0.0	0.0
600057	0.0	0.0	0.0	6.0	4.0	2.0	0.0	0.0	0.0
600058	0.0	0.0	0.0	6.0	4.0	2.0	0.0	0.0	0.0
600059	0.0	0.0	0.0	6.0	4.0	2.0	0.0	0.0	0.0
600060	0.0	0.0	0.0	6.0	4.0	2.0	0.0	0.0	0.0
600061	0.0	0.0	0.0	6.0	4.0	2.0	0.0	0.0	0.0
600062	0.0	0.0	0.0	6.0	4.0	2.0	0.0	0.0	0.0
600063	0.0	0.0	0.0	6.0	4.0	2.0	0.0	0.0	0.0
600064	0.0	0.0	0.0	6.0	4.0	2.0	0.0	0.0	0.0
600065	0.0	0.0	0.0	6.0	4.0	2.0	0.0	0.0	0.0
600066	0.0	0.0	0.0	6.0	4.0	2.0	0.0	0.0	0.0
600067	0.0	0.0	0.0	6.0	4.0	2.0	0.0	0.0	0.0
600068	0.0	0.0	0.0	6.0	4.0	2.0	0.0	0.0	0.0
600069	0.0	0.0	0.0	6.0	4.0	2.0	0.0	0.0	0.0
600070	0.0	0.0	0.0	6.0	4.0	2.0	0.0	0.0	0.0
600071	0.0	0.0	0.0	6.0	4.0	2.0	0.0	0.0	0.0
600072	0.0	0.0	0.0	6.0	4.0	2.0	0.0	0.0	0.0
600073	0.0	0.0	0.0	6.0	4.0	2.0	0.0	0.0	0.0
600074	0.0	0.0	0.0	6.0	4.0	2.0	0.0	0.0	0.0
600075	0.0	0.0	0.0	6.0	4.0	2.0	0.0	0.0	0.0
600076	0.0	0.0	0.0	6.0	4.0	2.0	0.0	0.0	0.0
600077	0.0	0.0	0.0	6.0	4.0	2.0	0.0	0.0	0.0
600078	0.0	0.0	0.0	6.0	4.0	2.0	0.0	0.0	0.0
600079	0.0	0.0	0.0	6.0	4.0	2.0	0.0	0.0	0.0
600080	0.0	0.0	0.0	6.0	4.0	2.0	0.0	0.0	0.0
600081	0.0	0.0	0.0	6.0	4.0	2.0	0.0	0.0	0.0
600082	0.0	0.0	0.0	6.0	4.0	4.0	0.0	0.0	0.0
600083	0.0	0.0	0.0	6.0	4.0	4.0	0.0	0.0	0.0
600084	0.0	0.0	0.0	6.0	4.0	4.0	0.0	0.0	0.0
600085	0.0	0.0	0.0	6.0	4.0	4.0	0.0	0.0	0.0
600086	0.0	0.0	0.0	6.0	4.0	4.0	0.0	0.0	0.0
600087	0.0	0.0	0.0	6.0	4.0	4.0	0.0	0.0	0.0
600088	0.0	0.0	0.0	6.0	4.0	4.0	0.0	0.0	0.0
600089	0.0	0.0	0.0	6.0	4.0	4.0	0.0	0.0	0.0
600090	0.0	0.0	0.0	6.0	4.0	4.0	0.0	0.0	0.0
600091	0.0	0.0	0.0	6.0	4.0	4.0	0.0	0.0	0.0
600092	0.0	0.0	0.0	6.0	6.0	4.0	0.0	0.0	0.0
600093	0.0	0.0	0.0	6.0	6.0	4.0	0.0	0.0	0.0
600094	0.0	0.0	0.0	6.0	6.0	4.0	0.0	0.0	0.0
600095	0.0	0.0	0.0	6.0	6.0	4.0	0.0	0.0	0.0
600096	0.0	0.0	0.0	6.0	6.0	4.0	0.0	0.0	0.0
600097	0.0	0.0	0.0	6.0	6.0	4.0	0.0	0.0	0.0
600098	0.0	0.0	0.0	6.0	6.0	4.0	0.0	0.0	0.0
600099	0.0	0.0	0.0	6.0	6.0	4.0	0.0	0.0	0.0
600100	0.0	0.0	0.0	6.0	6.0	4.0	0.0	0.0	0.0
600101	0.0	0.0	0.0	6.0	6.0	4.0	0.0	0.0	0.0
600102	0.0	0.0	0.0	6.0	6.0	4.0	0.0	0.0	0.0
600103	0.0	0.0	0.0	6.0	6.0	4.0	0.0	0.0	0.0
600104	0.0	0.0	0.0	6.0	6.0	4.0	0.0	0.0	0.0
600105	0.0	0.0	0.0	6.0	6.0	4.0	0.0	0.0	0.0
600106	0.0	0.0	0.0	6.0	6.0	4.0	0.0	0.0	0.0
600107	0.0	0.0	0.0	6.0	6.0	4.0	0.0	0.0	0.0
600108	0.0	0.0	0.0	6.0	6.0	4.0	0.0	0.0	0.0
600109	0.0	0.0	0.0	6.0	8.0	4.0	0.0	0.0	0.0
600110	0.0	0.0	0.0	6.0	8.0	4.0	0.0	0.0	0.0
600111	0.0	0.0	0.0	6.0	8.0	4.0	0.0	0.0	0.0
600112	0.0	0.0	0.0	6.0	8.0	4.0	0.0	0.0	0.0
600113	0.0	0.0	0.0	6.0	8.0	4.0	0.0	0.0	0.0
600114	0.0	0.0	0.0	6.0	8.0	4.0	0.0	0.0	0.0
600115	0.0	0.0	0.0	6.0	8.0	4.0	0.0	0.0	0.0
600116	0.0	0.0	0.0	6.0	8.0	4.0	0.0	0.0	0.0
600117	0.0	0.0	0.0	6.0	8.0	4.0	0.0	0.0	0.0
600118	0.0	0.0	0.0	6.0	8.0	4.0	0.0	0.0	0.0
600119	0.0	0.0	0.0	6.0	6.0	4.0	0.0	0.0	0.0
600120	0.0	0.0	0.0	6.0	6.0	4.0	0.0	0.0	0.0
600121	0.0	0.0	0.0	6.0	6.0	4.0	0.0	0.0	0.0
600122	0.0	0.0	0.0	6.0	6.0	4.0	0.0	0.0	0.0
600123	0.0	0.0	0.0	4.0	4.0	4.0	0.0	0.0	0.0
600124	0.0	0.0	0.0	4.0	4.0	4.0	0.0	0.0	0.0
600125	0.0	0.0	0.0	2.0	4.0	4.0	0.0	0.0	0.0
600126	0.0	0.0	0.0	2.0	4.0	4.0	0.0	0.0	0.0
600127	0.0	0.0	0.0	2.0	4.0	4.0	0.0	0.0	0.0
600128	0.0	0.0	0.0	2.0	4.0	4.0	0.0	0.0	0.0
600129	0.0	0.0	0.0	2.0	4.0	4.0	0.0	0.0	0.0
600130	0.0	0.0	0.0	2.0	4.0	4.0	0.0	0.0	0.0
600131	0.0	0.0	0.0	2.0	4.0	6.0	0.0	0.0	0.0
600132	0.0	0.0	0.0	2.0	4.0	6.0	0.0	0.0	0.0
600133	0.0	0.0	0.0	2.0	4.0	6.0	0.0	0.0	0.0
600134	0.0	0.0	0.0	2.0	4.0	6.0	0.0	0.0	0.0
600135	0.0	0.0	0.0	2.0	4.0	6.0	0.0	0.0	0.0
600136	0.0	0.0	0.0	2.0	4.0	6.0	0.0	0.0	0.0
600137	0.0	0.0	0.0	2.0	4.0	6.0	0.0	0.0	0.0
600138	0.0	0.0	0.0	2.0	4.0	6.0	0.0	0.0	0.0
600139	0.0	0.0	0.0	2.0	4.0	6.0	0.0	0.0	0.0
600140	0.0	0.0	0.0	2.0	4.0	6.0	0.0	0.0	0.0
600141	0.0	0.0	0.0	2.0	4.0	6.0	0.0	0.0	0.0
600142	0.0	0.0	0.0	2.0	4.0	6.0	0.0	0.0	0.0
600143	0.0	0.0	0.0	0.0	4.0	4.0	0.0	0.0	0.0
600144	0.0	0.0	0.0	0.0	4.0	4.0	0.0	0.0	0.0
600145	0.0	0.0	0.0	0.0	4.0	4.0	0.0	0.0	0.0
600146	0.0	0.0	0.0	0.0	4.0	4.0	0.0	0.0	0.0
600147	0.0	0.0	0.0	0.0	4.0	4.0	0.0	0.0	0.0
600148	0.0	0.0	0.0	0.0	4.0	4.0	0.0	0.0	0.0
600149	0.0	0.0	0.0	0.0	4.0	4.0	0.0	0.0	0.0
600150	0.0	0.0	0.0	0.0	4.0	4.0	0.0	0.0	0.0
600151	0.0	0.0	0.0	0.0	4.0	4.0	0.0	0.0	0.0
600152	0.0	0.0	0.0	0.0	4.0	4.0	0.0	0.0	0.0
600153	0.0	0.0	0.0	0.0	4.0	4.0	0.0	0.0	0.0
600154	0.0	0.0	0.0	0.0	4.0	4.0	0.0	0.0	0.0
600155	0.0	0.0	0.0	0.0	4.0	4.0	0.0	0.0	0.0
600156	0.0	0.0	0.0	0.0	4.0	4.0	0.0	0.0	0.0
600157	0.0	0.0	0.0	0.0	4.0	4.0	0.0	0.0	0.0
600158	0.0	0.0	0.0	0.0	4.0	4.0	0.0	0.0	0.0
600159	0.0	0.0	0.0	0.0	4.0	4.0	0.0	0.0	0.0
600160	0.0	0.0	0.0	0.0	4.0	4.0	0.0	0.0	0.0
600161	0.0	0.0	0.0	0.0	4.0	4.0	0.0	0.0	0.0
600162	0.0	0.0	0.0	0.0	4.0	4.0	0.0	0.0	0.0
600163	0.0	0.0	0.0	0.0	4.0	4.0	0.0	0.0	0.0
600164	0.0	0.0	0.0	0.0	4.0	4.0	0.0	0.0	0.0
600165	0.0	0.0	0.0	0.0	4.0	4.0	0.0	0.0	0.0
600166	0.0	0.0	0.0	0.0	4.0	4.0	0.0	0.0	0.0
600167	0.0	0.0	0.0	0.0	4.0	4.0	0.0	0.0	0.0
600168	0.0	0.0	0.0	0.0	4.0	4.0	0.0	0.0	0.0
600169	0.0	0.0	0.0	0.0	4.0	4.0	0.0	0.0	0.0
600170	0.0	0.0	0.0	0.0	4.0	4.0	0.0	0.0	0.0
600171	0.0	0.0	0.0	0.0	4.0	4.0	0.0	0.0	0.0
600172	0.0	0.0	0.0	0.0	4.0	4.0	0.0	0.0	0.0
600173	0.0	0.0	0.0	0.0	4.0	4.0	0.0	0.0	0.0
600174	0.0	0.0	0.0	0.0	4.0	4.0	0.0	0.0	0.0
600175	0.0	0.0	0.0	0.0	4.0	4.0	0.0	0.0	0.0
600176	0.0	0.0	0.0	0.0	4.0	4.0	0.0	0.0	0.0
600177	0.0	0.0	0.0	0.0	4.0	2.0	0.0	0.0	0.0
600178	0.0	0.0	0.0	0.0	4.0	2.0	0.0	0.0	0.0
600179	0.0	0.0	0.0	0.0	4.0	2.0	0.0	0.0	0.0
600180	0.0	0.0	0.0	0.0	4.0	2.0	0.0	0.0	0.0
600181	0.0	0.0	0.0	0.0	4.0	2.0	0.0	0.0	0.0
600182	0.0	0.0	0.0	0.0	4.0	2.0	0.0	0.0	0.0
600183	0.0	0.0	0.0	0.0	4.0	2.0	0.0	0.0	0.0
600184	0.0	0.0	0.0	0.0	4.0	2.0	0.0	0.0	0.0
600185	0.0	0.0	0.0	0.0	4.0	2.0	0.0	0.0	0.0
600186	0.0	0.0	0.0	0.0	4.0	2.0	0.0	0.0	0.0
600187	0.0	0.0	0.0	0.0	4.0	2.0	0.0	0.0	0.0
600188	0.0	0.0	0.0	0.0	4.0	2.0	0.0	0.0	0.0
600189	0.0	0.0	0.0	0.0	4.0	2.0	0.0	0.0	0.0
600190	0.0	0.0	0.0	0.0	4.0	2.0	0.0	0.0	0.0
600191	0.0	0.0	0.0	0.0	4.0	2.0	0.0	0.0	0.0
600192	0.0	0.0	0.0	0.0	4.0	2.0	0.0	0.0	0.0
600193	0.0	0.0	0.0	0.0	4.0	2.0	0.0	0.0	0.0
600194	0.0	0.0	0.0	0.0	4.0	2.0	0.0	0.0	0.0
600195	0.0	0.0	0.0	0.0	4.0	2.0	0.0	0.0	0.0
600196	0.0	0.0	0.0	0.0	4.0	2.0	0.0	0.0	0.0
600197	0.0	0.0	0.0	0.0	4.0	2.0	0.0	0.0	0.0
600198	0.0	0.0	0.0	0.0	4.0	2.0	0.0	0.0	0.0
600199	0.0	0.0	0.0	0.0	4.0	2.0	0.0	0.0	0.0
600200	0.0	0.0	0.0	0.0	4.0	2.0	0.0	0.0	0.0
600201	0.0	0.0	0.0	0.0	2.0	2.0	0.0	0.0	0.0
600202	0.0	0.0	0.0	0.0	2.0	2.0	0.0	0.0	0.0
600203	0.0	0.0	0.0	0.0	2.0	2.0	0.0	0.0	0.0
600204	0.0	0.0	0.0	0.0	2.0	4.0	0.0	0.0	0.0
600205	0.0	0.0	0.0	0.0	2.0	4.0	0.0	0.0	0.0
600206	0.0	0.0	0.0	0.0	4.0	4.0	0.0	0.0	0.0
600207	0.0	0.0	0.0	0.0	4.0	4.0	0.0	0.0	0.0
600208	0.0	0.0	0.0	0.0	4.0	4.0	0.0	0.0	0.0
600209	0.0	0.0	0.0	0.0	4.0	4.0	0.0	0.0	0.0
600210	0.0	0.0	0.0	0.0	4.0	4.0	0.0	0.0	0.0
600211	0.0	0.0	0.0	0.0	4.0	4.0	0.0	0.0	0.0
600212	0.0	0.0	0.0	0.0	4.0	4.0	0.0	0.0	0.0
600213	0.0	0.0	0.0	0.0	4.0	4.0	0.0	0.0	0.0
600214	0.0	0.0	0.0	0.0	4.0	4.0	0.0	0.0	0.0
600215	0.0	0.0	0.0	0.0	4.0	4.0	0.0	0.0	0.0
600216	0.0	0.0	0.0	0.0	4.0	4.0	0.0	0.0	0.0
600217	0.0	0.0	0.0	0.0	2.0	4.0	0.0	0.0	0.0
600218	0.0	0.0	0.0	0.0	2.0	4.0	0.0	0.0	0.0
600219	0.0	0.0	0.0	0.0	2.0	4.0	0.0	0.0	0.0
600220	0.0	0.0	0.0	0.0	2.0	4.0	0.0	0.0	0.0
600221	0.0	0.0	0.0	0.0	2.0	4.0	0.0	0.0	0.0
600222	0.0	0.0	0.0	0.0	2.0	4.0	0.0	0.0	0.0
600223	0.0	0.0	0.0	0.0	2.0	4.0	0.0	0.0	0.0
600224	0.0	0.0	0.0	0.0	2.0	4.0	0.0	0.0	0.0
600225	0.0	0.0	0.0	0.0	2.0	4.0	0.0	0.0	0.0
600226	0.0	0.0	0.0	0.0	2.0	4.0	0.0	0.0	0.0
600227	0.0	0.0	0.0	0.0	2.0	4.0	0.0	0.0	0.0
600228	0.0	0.0	0.0	0.0	2.0	4.0	0.0	0.0	0.0
600229	0.0	0.0	0.0	0.0	2.0	4.0	0.0	0.0	0.0
600230	0.0	0.0	0.0	0.0	2.0	4.0	0.0	0.0	0.0
600231	0.0	0.0	0.0	0.0	2.0	4.0	0.0	0.0	0.0
600232	0.0	0.0	0.0	0.0	2.0	4.0	0.0	0.0	0.0
600233	0.0	0.0	0.0	0.0	2.0	4.0	0.0	0.0	0.0
600234	0.0	0.0	0.0	0.0	2.0	4.0	0.0	0.0	0.0
600235	0.0	0.0	0.0	0.0	2.0	4.0	0.0	0.0	0.0
600236	0.0	0.0	0.0	0.0	2.0	4.0	0.0	0.0	0.0
600237	0.0	0.0	0.0	0.0	2.0	4.0	0.0	0.0	0.0
600238	0.0	0.0	0.0	0.0	2.0	4.0	0.0	0.0	0.0
600239	0.0	0.0	0.0	0.0	2.0	4.0	0.0	0.0	0.0
600240	0.0	0.0	0.0	0.0	2.0	4.0	0.0	0.0	0.0
600241	0.0	0.0	0.0	0.0	2.0	4.0	0.0	0.0	0.0
600242	0.0	0.0	0.0	0.0	2.0	4.0	0.0	0.0	0.0
600243	0.0	0.0	0.0	0.0	2.0	4.0	0.0	0.0	0.0
600244	0.0	0.0	0.0	0.0	2.0	4.0	0.0	0.0	0.0
600245	0.0	0.0	0.0	0.0	2.0	4.0	0.0	0.0	0.0
600246	0.0	0.0	0.0	0.0	2.0	4.0	0.0	0.0	0.0
600247	0.0	0.0	0.0	0.0	2.0	4.0	0.0	0.0	0.0
600248	0.0	0.0	0.0	0.0	2.0	4.0	0.0	0.0	0.0
600249	0.0	0.0	0.0	0.0	2.0	4.0	0.0	0.0	0.0
600250	0.0	0.0	0.0	0.0	2.0	4.0	0.0	0.0	0.0
600251	0.0	0.0	0.0	0.0	2.0	4.0	0.0	0.0	0.0
600252	0.0	0.0	0.0	0.0	2.0	4.0	0.0	0.0	0.0
600253	0.0	0.0	0.0	0.0	2.0	4.0	0.0	0.0	0.0
600254	0.0	0.0	0.0	0.0	2.0	4.0	0.0	0.0	0.0
600255	0.0	0.0	0.0	0.0	2.0	4.0	0.0	0.0	0.0
600256	0.0	0.0	0.0	0.0	2.0	4.0	0.0	0.0	0.0
600257	0.0	0.0	0.0	0.0	2.0	4.0	0.0	0.0	0.0
600258	0.0	0.0	0.0	0.0	2.0	4.0	0.0	0.0	0.0
600259	0.0	0.0	0.0	0.0	2.0	4.0	0.0	0.0	0.0
600260	0.0	0.0	0.0	0.0	2.0	4.0	0.0	0.0	0.0
600261	0.0	0.0	0.0	0.0	2.0	4.0	0.0	0.0	0.0
600262	0.0	0.0	0.0	0.0	2.0	4.0	0.0	0.0	0.0
600263	0.0	0.0	0.0	0.0	2.0	4.0	0.0	0.0	0.0
600264	0.0	0.0	0.0	0.0	2.0	4.0	0.0	0.0	0.0
600265	0.0	0.0	0.0	0.0	2.0	4.0	0.0	0.0	0.0
600266	0.0	0.0	0.0	2.0	4.0	4.0	0.0	0.0	0.0
600267	0.0	0.0	0.0	2.0	4.0	4.0	0.0	0.0	0.0
600268	0.0	0.0	0.0	2.0	4.0	4.0	0.0	0.0	0.0
600269	0.0	0.0	0.0	2.0	4.0	4.0	0.0	0.0	0.0
600270	0.0	0.0	0.0	2.0	4.0	4.0	0.0	0.0	0.0
600271	0.0	0.0	0.0	2.0	4.0	4.0	0.0	0.0	0.0
600272	0.0	0.0	0.0	2.0	4.0	4.0	0.0	0.0	0.0
600273	0.0	0.0	0.0	2.0	4.0	4.0	0.0	0.0	0.0
600274	0.0	0.0	0.0	2.0	4.0	4.0	0.0	0.0	0.0
600275	0.0	0.0	0.0	2.0	4.0	4.0	0.0	0.0	0.0
600276	0.0	0.0	0.0	2.0	4.0	4.0	0.0	0.0	0.0
600277	0.0	0.0	0.0	2.0	4.0	4.0	0.0	0.0	0.0
600278	0.0	0.0	0.0	2.0	4.0	4.0	0.0	0.0	0.0
600279	0.0	0.0	0.0	2.0	4.0	4.0	0.0	0.0	0.0
600280	0.0	0.0	0.0	2.0	4.0	4.0	0.0	0.0	0.0
600281	0.0	0.0	0.0	2.0	4.0	4.0	0.0	0.0	0.0
600282	0.0	0.0	0.0	2.0	4.0	4.0	0.0	0.0	0.0
600283	0.0	0.0	0.0	2.0	4.0	4.0	0.0	0.0	0.0
600284	0.0	0.0	0.0	2.0	4.0	6.0	0.0	0.0	0.0
600285	0.0	0.0	0.0	2.0	4.0	6.0	0.0	0.0	0.0
600286	0.0	0.0	0.0	2.0	4.0	6.0	0.0	0.0	0.0
600287	0.0	0.0	0.0	2.0	4.0	6.0	0.0	0.0	0.0
600288	0.0	0.0	0.0	2.0	4.0	6.0	0.0	0.0	0.0
600289	0.0	0.0	0.0	2.0	4.0	6.0	0.0	0.0	0.0
600290	0.0	0.0	0.0	2.0	4.0	6.0	0.0	0.0	0.0
600291	0.0	0.0	0.0	2.0	4.0	4.0	0.0	0.0	0.0
600292	0.0	0.0	0.0	2.0	4.0	4.0	0.0	0.0	0.0
600293	0.0	0.0	0.0	2.0	4.0	4.0	0.0	0.0	0.0
600294	0.0	0.0	0.0	2.0	4.0	4.0	0.0	0.0	0.0
600295	0.0	0.0	0.0	2.0	4.0	4.0	0.0	0.0	0.0
600296	0.0	0.0	0.0	2.0	4.0	4.0	0.0	0.0	0.0
600297	0.0	0.0	0.0	2.0	4.0	4.0	0.0	0.0	0.0
600298	0.0	0.0	0.0	2.0	4.0	4.0	0.0	0.0	0.0
600299	0.0	0.0	0.0	2.0	4.0	4.0	0.0	0.0	0.0
600300	0.0	0.0	0.0	2.0	4.0	4.0	0.0	0.0	0.0
600301	0.0	0.0	0.0	2.0	4.0	4.0	0.0	0.0	0.0
600302	0.0	0.0	0.0	2.0	4.0	4.0	0.0	0.0	0.0
600303	0.0	0.0	0.0	2.0	4.0	4.0	0.0	0.0	0.0
600304	0.0	0.0	0.0	2.0	4.0	4.0	0.0	0.0	0.0
600305	0.0	0.0	0.0	2.0	4.0	4.0	0.0	0.0	0.0
600306	0.0	0.0	0.0	2.0	4.0	4.0	0.0	0.0	0.0
600307	0.0	0.0	0.0	2.0	4.0	4.0	0.0	0.0	0.0
600308	0.0	0.0	0.0	2.0	4.0	4.0	0.0	0.0	0.0
600309	0.0	0.0	0.0	2.0	4.0	4.0	0.0	0.0	0.0
600310	0.0	0.0	0.0	2.0	2.0	4.0	0.0	0.0	0.0
600311	0.0	0.0	0.0	2.0	2.0	4.0	0.0	0.0	0.0
600312	0.0	0.0	0.0	2.0	2.0	4.0	0.0	0.0	0.0
600313	0.0	0.0	0.0	2.0	2.0	4.0	0.0	0.0	0.0
600314	0.0	0.0	0.0	4.0	2.0	4.0	0.0	0.0	0.0
600315	0.0	0.0	0.0	4.0	2.0	4.0	0.0	0.0	0.0
600316	0.0	0.0	0.0	4.0	2.0	4.0	0.0	0.0	0.0
600317	0.0	0.0	0.0	4.0	2.0	4.0	0.0	0.0	0.0
600318	0.0	0.0	0.0	4.0	2.0	4.0	0.0	0.0	0.0
600319	0.0	0.0	0.0	4.0	2.0	4.0	0.0	0.0	0.0
600320	0.0	0.0	0.0	4.0	2.0	4.0	0.0	0.0	0.0
600321	0.0	0.0	0.0	4.0	2.0	4.0	0.0	0.0	0.0
600322	0.0	0.0	0.0	4.0	2.0	4.0	0.0	0.0	0.0
600323	0.0	0.0	0.0	4.0	2.0	4.0	0.0	0.0	0.0
600324	0.0	0.0	0.0	4.0	2.0	4.0	0.0	0.0	0.0
600325	0.0	0.0	0.0	4.0	6.0	5.0	0.0	0.0	0.0
600326	0.0	0.0	0.0	4.0	6.0	5.0	0.0	0.0	0.0
600327	0.0	0.0	0.0	4.0	6.0	5.0	0.0	0.0	0.0
600328	0.0	0.0	0.0	4.0	6.0	5.0	0.0	0.0	0.0
600329	0.0	0.0	0.0	4.0	6.0	5.0	0.0	0.0	0.0
600330	0.0	0.0	0.0	4.0	6.0	5.0	0.0	0.0	0.0
600331	0.0	0.0	0.0	4.0	6.0	5.0	0.0	0.0	0.0
600332	0.0	0.0	0.0	4.0	6.0	5.0	0.0	0.0	0.0
600333	0.0	0.0	0.0	4.0	6.0	5.0	0.0	0.0	0.0
600334	0.0	0.0	0.0	4.0	6.0	5.0	0.0	0.0	0.0
600335	0.0	0.0	0.0	4.0	6.0	5.0	0.0	0.0	0.0
600336	0.0	0.0	0.0	4.0	6.0	5.0	0.0	0.0	0.0
600337	0.0	0.0	0.0	4.0	6.0	5.0	0.0	0.0	0.0
600338	0.0	0.0	0.0	4.0	6.0	5.0	0.0	0.0	0.0
600339	0.0	0.0	0.0	4.0	6.0	5.0	0.0	0.0	0.0
600340	0.0	0.0	0.0	4.0	6.0	5.0	0.0	0.0	0.0
600341	0.0	0.0	0.0	4.0	6.0	5.0	0.0	0.0	0.0
600342	0.0	0.0	0.0	4.0	6.0	5.0	0.0	0.0	0.0
600343	0.0	0.0	0.0	4.0	6.0	5.0	0.0	0.0	0.0
600344	0.0	0.0	0.0	4.0	6.0	9.0	0.0	0.0	0.0
600345	0.0	0.0	0.0	4.0	6.0	9.0	0.0	0.0	0.0
600346	0.0	0.0	0.0	4.0	6.0	9.0	0.0	0.0	0.0
600347	0.0	0.0	0.0	4.0	6.0	9.0	0.0	0.0	0.0
600348	0.0	0.0	0.0	4.0	6.0	9.0	0.0	0.0	0.0
600349	0.0	0.0	0.0	6.0	6.0	9.0	0.0	0.0	0.0
600350	0.0	0.0	0.0	6.0	6.0	10.0	0.0	0.0	0.0
600351	0.0	0.0	0.0	6.0	6.0	10.0	0.0	0.0	0.0
600352	0.0	0.0	0.0	6.0	6.0	12.0	0.0	0.0	0.0
600353	0.0	0.0	0.0	6.0	6.0	12.0	0.0	0.0	0.0
600354	0.0	0.0	0.0	6.0	6.0	12.0	0.0	0.0	0.0
600355	0.0	0.0	0.0	6.0	6.0	13.0	0.0	0.0	0.0
600356	0.0	0.0	0.0	6.0	6.0	13.0	0.0	0.0	0.0
600357	0.0	0.0	0.0	6.0	6.0	13.0	0.0	0.0	0.0
600358	0.0	0.0	0.0	6.0	7.0	13.0	0.0	0.0	0.0
600359	0.0	0.0	0.0	6.0	7.0	13.0	0.0	0.0	0.0
600360	0.0	0.0	0.0	6.0	7.0	13.0	0.0	0.0	0.0
600361	0.0	0.0	0.0	6.0	7.0	14.0	0.0	0.0	0.0
600362	0.0	0.0	0.0	6.0	8.0	14.0	0.0	0.0	0.0
600363	0.0	0.0	0.0	6.0	8.0	14.0	0.0	0.0	0.0
600364	0.0	0.0	0.0	6.0	8.0	14.0	0.0	0.0	0.0
600365	0.0	0.0	0.0	6.0	8.0	14.0	0.0	0.0	0.0
600366	0.0	0.0	0.0	6.0	8.0	14.0	0.0	0.0	0.0
600367	0.0	0.0	0.0	6.0	8.0	14.0	0.0	0.0	0.0
600368	0.0	0.0	0.0	6.0	8.0	14.0	0.0	0.0	0.0
600369	0.0	0.0	0.0	6.0	8.0	14.0	0.0	0.0	0.0
600370	0.0	0.0	0.0	8.0	8.0	20.0	0.0	0.0	0.0
600371	0.0	0.0	0.0	8.0	8.0	20.0	0.0	0.0	0.0
600372	0.0	0.0	0.0	8.0	8.0	20.0	0.0	0.0	0.0
600373	0.0	0.0	0.0	8.0	8.0	20.0	0.0	0.0	0.0
600374	0.0	0.0	0.0	8.0	8.0	18.0	0.0	0.0	0.0
600375	0.0	0.0	0.0	8.0	8.0	18.0	0.0	0.0	0.0
600376	0.0	0.0	0.0	6.0	8.0	18.0	0.0	0.0	0.0
600377	0.0	0.0	0.0	6.0	8.0	18.0	0.0	0.0	0.0
600378	0.0	0.0	0.0	6.0	8.0	18.0	0.0	0.0	0.0
600379	0.0	0.0	0.0	6.0	8.0	18.0	0.0	0.0	0.0
600380	0.0	0.0	0.0	6.0	8.0	20.0	0.0	0.0	0.0
600381	0.0	0.0	0.0	6.0	8.0	22.0	0.0	0.0	0.0
600382	0.0	0.0	0.0	6.0	10.0	22.0	0.0	0.0	0.0
600383	0.0	0.0	0.0	6.0	10.0	22.0	0.0	0.0	0.0
600384	0.0	0.0	0.0	6.0	8.0	22.0	0.0	0.0	0.0
600385	0.0	0.0	0.0	6.0	8.0	24.0	0.0	0.0	0.0
600386	0.0	0.0	0.0	12.0	8.0	24.0	0.0	0.0	0.0
600387	0.0	0.0	0.0	32.0	22.0	49.0	0.0	0.0	0.0
600388	0.0	0.0	0.0	32.0	24.0	51.0	0.0	0.0	0.0
600389	0.0	0.0	0.0	42.0	36.0	59.0	0.0	0.0	0.0
600390	0.0	0.0	0.0	42.0	38.0	59.0	0.0	0.0	0.0
600391	0.0	0.0	0.0	42.0	38.0	60.0	0.0	0.0	0.0
600392	0.0	0.0	0.0	42.0	38.0	60.0	0.0	0.0	0.0
600393	0.0	0.0	0.0	42.0	38.0	60.0	0.0	0.0	0.0
600394	0.0	0.0	0.0	42.0	38.0	60.0	0.0	0.0	0.0
600395	0.0	0.0	0.0	42.0	38.0	60.0	0.0	0.0	0.0
600396	0.0	0.0	0.0	42.0	38.0	58.0	0.0	0.0	0.0
600397	0.0	0.0	0.0	44.0	40.0	60.0	0.0	0.0	0.0
600398	0.0	0.0	0.0	48.0	40.0	62.0	0.0	0.0	0.0
600399	0.0	0.0	0.0	48.0	40.0	62.0	0.0	0.0	0.0
600400	0.0	0.0	0.0	48.0	40.0	64.0	0.0	0.0	0.0
600401	0.0	0.0	0.0	48.0	40.0	64.0	0.0	0.0	0.0
600402	0.0	0.0	0.0	48.0	40.0	64.0	0.0	0.0	0.0
600403	0.0	0.0	0.0	48.0	40.0	64.0	0.0	0.0	0.0
600404	0.0	0.0	0.0	48.0	40.0	64.0	0.0	0.0	0.0
600405	0.0	0.0	0.0	48.0	40.0	64.0	0.0	0.0	0.0
600406	0.0	0.0	0.0	48.0	40.0	64.0	0.0	0.0	0.0
600407	0.0	0.0	0.0	48.0	40.0	64.0	0.0	0.0	0.0
600408	0.0	0.0	0.0	48.0	40.0	64.0	0.0	0.0	0.0
600409	0.0	0.0	0.0	48.0	40.0	64.0	0.0	0.0	0.0
600410	0.0	0.0	0.0	48.0	40.0	64.0	0.0	0.0	0.0
600411	0.0	0.0	0.0	48.0	40.0	64.0	0.0	0.0	0.0
600412	0.0	0.0	0.0	48.0	42.0	64.0	0.0	0.0	0.0
600413	0.0	0.0	0.0	48.0	42.0	64.0	0.0	0.0	0.0
600414	0.0	0.0	0.0	48.0	42.0	64.0	0.0	0.0	0.0
600415	0.0	0.0	0.0	48.0	42.0	64.0	0.0	0.0	0.0
600416	0.0	0.0	0.0	48.0	42.0	64.0	0.0	0.0	0.0
600417	0.0	0.0	0.0	48.0	42.0	64.0	0.0	0.0	0.0
600418	0.0	0.0	0.0	48.0	42.0	64.0	0.0	0.0	0.0
600419	0.0	0.0	0.0	48.0	42.0	64.0	0.0	0.0	0.0
600420	0.0	0.0	0.0	48.0	42.0	64.0	0.0	0.0	0.0
600421	0.0	0.0	0.0	48.0	42.0	64.0	0.0	0.0	0.0
600422	0.0	0.0	0.0	48.0	42.0	64.0	0.0	0.0	0.0
600423	0.0	0.0	0.0	50.0	42.0	64.0	0.0	0.0	0.0
600424	0.0	0.0	0.0	50.0	42.0	64.0	0.0	0.0	0.0
600425	0.0	0.0	0.0	50.0	42.0	64.0	0.0	0.0	0.0
600426	0.0	0.0	0.0	50.0	46.0	67.0	0.0	0.0	0.0
600427	0.0	0.0	0.0	50.0	46.0	67.0	0.0	0.0	0.0
600428	0.0	0.0	0.0	50.0	48.0	69.0	0.0	0.0	0.0
600429	0.0	0.0	0.0	50.0	48.0	69.0	0.0	0.0	0.0
600430	0.0	0.0	0.0	50.0	48.0	70.0	0.0	0.0	0.0
600431	0.0	0.0	0.0	50.0	48.0	70.0	0.0	0.0	0.0
600432	0.0	0.0	0.0	50.0	48.0	70.0	0.0	0.0	0.0
600433	0.0	0.0	0.0	50.0	48.0	70.0	0.0	0.0	0.0
600434	0.0	0.0	0.0	52.0	52.0	76.0	0.0	0.0	0.0
600435	0.0	0.0	0.0	52.0	52.0	76.0	0.0	0.0	0.0
600436	0.0	0.0	0.0	52.0	52.0	76.0	0.0	0.0	0.0
600437	0.0	0.0	0.0	66.0	58.0	84.0	0.0	0.0	0.0
600438	0.0	0.0	0.0	64.0	58.0	84.0	0.0	0.0	0.0
600439	0.0	0.0	0.0	70.0	64.0	100.0	0.0	0.0	0.0
600440	0.0	0.0	0.0	71.0	64.0	100.0	0.0	0.0	0.0
600441	0.0	0.0	0.0	72.0	64.0	100.0	0.0	0.0	0.0
600442	0.0	0.0	0.0	72.0	64.0	100.0	0.0	0.0	0.0
600443	0.0	0.0	0.0	72.0	64.0	101.0	0.0	0.0	0.0
600444	0.0	0.0	0.0	72.0	64.0	102.0	0.0	0.0	0.0
600445	0.0	0.0	0.0	72.0	64.0	102.0	0.0	0.0	0.0
600446	0.0	0.0	0.0	74.0	64.0	102.0	0.0	0.0	0.0
600447	0.0	0.0	0.0	74.0	62.0	102.0	0.0	0.0	0.0
600448	0.0	0.0	0.0	74.0	62.0	102.0	0.0	0.0	0.0
600449	0.0	0.0	0.0	74.0	62.0	102.0	0.0	0.0	0.0
600450	0.0	0.0	0.0	74.0	62.0	103.0	0.0	0.0	0.0
600451	0.0	0.0	0.0	74.0	62.0	103.0	0.0	0.0	0.0
600452	0.0	0.0	0.0	74.0	62.0	103.0	0.0	0.0	0.0
600453	0.0	0.0	0.0	74.0	62.0	103.0	0.0	0.0	0.0
600454	0.0	0.0	0.0	74.0	62.0	103.0	0.0	0.0	0.0
600455	0.0	0.0	0.0	74.0	62.0	103.0	0.0	0.0	0.0
600456	0.0	0.0	0.0	74.0	62.0	103.0	0.0	0.0	0.0
600457	0.0	0.0	0.0	74.0	62.0	101.0	0.0	0.0	0.0
600458	0.0	0.0	0.0	74.0	62.0	101.0	0.0	0.0	0.0
600459	0.0	0.0	0.0	74.0	62.0	101.0	0.0	0.0	0.0
600460	0.0	0.0	0.0	74.0	62.0	101.0	0.0	0.0	0.0
600461	0.0	0.0	0.0	76.0	62.0	101.0	0.0	0.0	0.0
600462	0.0	0.0	0.0	84.0	70.0	104.0	0.0	0.0	0.0
600463	0.0	0.0	0.0	84.0	72.0	104.0	0.0	0.0	0.0
600464	0.0	0.0	0.0	86.0	74.0	113.0	0.0	0.0	0.0
600465	0.0	0.0	0.0	86.0	74.0	113.0	0.0	0.0	0.0
600466	0.0	0.0	0.0	86.0	74.0	113.0	0.0	0.0	0.0
600467	0.0	0.0	0.0	90.0	92.0	122.0	0.0	0.0	0.0
600468	0.0	0.0	0.0	88.0	92.0	121.0	0.0	0.0	0.0
600469	0.0	0.0	0.0	88.0	92.0	121.0	0.0	0.0	0.0
600470	0.0	0.0	0.0	88.0	92.0	121.0	0.0	0.0	0.0
600471	0.0	0.0	0.0	88.0	92.0	121.0	0.0	0.0	0.0
600472	0.0	0.0	0.0	88.0	92.0	121.0	0.0	0.0	0.0
600473	0.0	0.0	0.0	84.0	92.0	121.0	0.0	0.0	0.0
600474	0.0	0.0	0.0	82.0	92.0	121.0	0.0	0.0	0.0
600475	0.0	0.0	0.0	82.0	90.0	120.0	0.0	0.0	0.0
600476	0.0	0.0	0.0	82.0	90.0	120.0	0.0	0.0	0.0
600477	0.0	0.0	0.0	82.0	90.0	120.0	0.0	0.0	0.0
600478	0.0	0.0	0.0	82.0	90.0	120.0	0.0	0.0	0.0
600479	0.0	0.0	0.0	76.0	90.0	112.0	0.0	0.0	0.0
600480	0.0	0.0	0.0	76.0	90.0	112.0	0.0	0.0	0.0
600481	0.0	0.0	0.0	76.0	90.0	112.0	0.0	0.0	0.0
600482	0.0	0.0	0.0	76.0	90.0	113.0	0.0	0.0	0.0
600483	0.0	0.0	0.0	76.0	90.0	116.0	0.0	0.0	0.0
600484	0.0	0.0	0.0	70.0	90.0	116.0	0.0	0.0	0.0
600485	0.0	0.0	0.0	70.0	90.0	116.0	0.0	0.0	0.0
600486	0.0	0.0	0.0	70.0	90.0	116.0	0.0	0.0	0.0
600487	0.0	0.0	0.0	70.0	90.0	116.0	0.0	0.0	0.0
600488	0.0	0.0	0.0	70.0	90.0	116.0	0.0	0.0	0.0
600489	0.0	0.0	0.0	68.0	86.0	116.0	0.0	0.0	0.0
600490	0.0	0.0	0.0	68.0	86.0	110.0	0.0	0.0	0.0
600491	0.0	0.0	0.0	68.0	86.0	110.0	0.0	0.0	0.0
600492	0.0	0.0	0.0	68.0	86.0	110.0	0.0	0.0	0.0
600493	0.0	0.0	0.0	68.0	84.0	110.0	0.0	0.0	0.0
600494	0.0	0.0	0.0	64.0	82.0	110.0	0.0	0.0	0.0
600495	0.0	0.0	0.0	62.0	82.0	110.0	0.0	0.0	0.0
600496	0.0	0.0	0.0	62.0	82.0	110.0	0.0	0.0	0.0
600497	0.0	0.0	0.0	60.0	80.0	108.0	0.0	0.0	0.0
600498	0.0	0.0	0.0	63.0	85.0	111.0	0.0	0.0	0.0
600499	0.0	0.0	0.0	61.0	85.0	111.0	0.0	0.0	0.0
600500	0.0	0.0	0.0	61.0	86.0	111.0	0.0	0.0	0.0
600501	0.0	0.0	0.0	59.0	82.0	109.0	0.0	0.0	0.0
600502	0.0	0.0	0.0	59.0	82.0	109.0	0.0	0.0	0.0
600503	0.0	0.0	0.0	59.0	82.0	108.0	0.0	0.0	0.0
600504	0.0	0.0	0.0	59.0	83.0	108.0	0.0	0.0	0.0
600505	0.0	0.0	0.0	59.0	83.0	108.0	0.0	0.0	0.0
600506	0.0	0.0	0.0	59.0	83.0	108.0	0.0	0.0	0.0
600507	0.0	0.0	0.0	59.0	83.0	108.0	0.0	0.0	0.0
600508	0.0	0.0	0.0	59.0	82.0	108.0	0.0	0.0	0.0
600509	0.0	0.0	0.0	59.0	82.0	108.0	0.0	0.0	0.0
600510	0.0	0.0	0.0	59.0	80.0	101.0	0.0	0.0	0.0
600511	0.0	0.0	0.0	59.0	81.0	99.0	0.0	0.0	0.0
600512	0.0	0.0	0.0	59.0	76.0	89.0	0.0	0.0	0.0
600513	0.0	0.0	0.0	59.0	76.0	89.0	0.0	0.0	0.0
600514	0.0	0.0	0.0	59.0	74.0	89.0	0.0	0.0	0.0
600515	0.0	0.0	0.0	59.0	74.0	87.0	0.0	0.0	0.0
600516	0.0	0.0	0.0	59.0	73.0	87.0	0.0	0.0	0.0
600517	0.0	0.0	0.0	59.0	73.0	85.0	0.0	0.0	0.0
600518	0.0	0.0	0.0	57.0	73.0	86.0	0.0	0.0	0.0
600519	0.0	0.0	0.0	57.0	75.0	88.0	0.0	0.0	0.0
600520	0.0	0.0	0.0	57.0	74.0	88.0	0.0	0.0	0.0
600521	0.0	0.0	0.0	57.0	74.0	88.0	0.0	0.0	0.0
600522	0.0	0.0	0.0	57.0	72.0	84.0	0.0	0.0	0.0
600523	0.0	0.0	0.0	57.0	72.0	88.0	0.0	0.0	0.0
600524	0.0	0.0	0.0	57.0	72.0	89.0	0.0	0.0	0.0
600525	0.0	0.0	0.0	59.0	72.0	89.0	0.0	0.0	0.0
600526	0.0	0.0	0.0	57.0	70.0	89.0	0.0	0.0	0.0
600527	0.0	0.0	0.0	57.0	70.0	90.0	0.0	0.0	0.0
600528	0.0	0.0	0.0	57.0	68.0	89.0	0.0	0.0	0.0
600529	0.0	0.0	0.0	62.0	88.0	123.0	0.0	0.0	0.0
600530	0.0	0.0	0.0	65.0	88.0	124.0	0.0	0.0	0.0
600531	0.0	0.0	0.0	65.0	90.0	127.0	0.0	0.0	0.0
600532	0.0	0.0	0.0	65.0	90.0	125.0	0.0	0.0	0.0
600533	0.0	0.0	0.0	61.0	90.0	123.0	0.0	0.0	0.0
600534	0.0	0.0	0.0	59.0	88.0	122.0	0.0	0.0	0.0
600535	0.0	0.0	0.0	59.0	88.0	124.0	0.0	0.0	0.0
600536	0.0	0.0	0.0	59.0	88.0	124.0	0.0	0.0	0.0
600537	0.0	0.0	0.0	59.0	92.0	124.0	0.0	0.0	0.0
600538	0.0	0.0	0.0	63.0	92.0	126.0	0.0	0.0	0.0
600539	0.0	0.0	0.0	61.0	92.0	126.0	0.0	0.0	0.0
600540	0.0	0.0	0.0	64.0	94.0	129.0	0.0	0.0	0.0
600541	0.0	0.0	0.0	60.0	90.0	136.0	0.0	0.0	0.0
600542	0.0	0.0	0.0	74.0	96.0	149.0	0.0	0.0	0.0
600543	0.0	0.0	0.0	82.0	100.0	149.0	0.0	0.0	0.0
600544	0.0	0.0	0.0	82.0	100.0	158.0	0.0	0.0	0.0
600545	0.0	0.0	0.0	83.0	100.0	160.0	0.0	0.0	0.0
600546	0.0	0.0	0.0	81.0	98.0	158.0	0.0	0.0	0.0
600547	0.0	0.0	0.0	83.0	96.0	156.0	0.0	0.0	0.0
600548	0.0	0.0	0.0	83.0	96.0	161.0	0.0	0.0	0.0
600549	0.0	0.0	0.0	83.0	96.0	163.0	0.0	0.0	0.0
600550	0.0	0.0	0.0	83.0	96.0	166.0	0.0	0.0	0.0
600551	0.0	0.0	0.0	85.0	100.0	165.0	0.0	0.0	0.0
600552	0.0	0.0	0.0	87.0	100.0	169.0	0.0	0.0	0.0
600553	0.0	0.0	0.0	87.0	100.0	170.0	0.0	0.0	0.0
600554	0.0	0.0	0.0	97.0	112.0	184.0	0.0	0.0	0.0
600555	0.0	0.0	0.0	145.0	144.0	212.0	0.0	0.0	0.0
600556	0.0	0.0	0.0	169.0	164.0	228.0	0.0	0.0	0.0
600557	0.0	0.0	0.0	229.0	227.0	308.0	0.0	0.0	0.0
600558	0.0	0.0	0.0	225.0	227.0	308.0	0.0	0.0	0.0
600559	0.0	0.0	0.0	233.0	229.0	310.0	0.0	0.0	0.0
600560	0.0	0.0	0.0	259.0	235.0	346.0	0.0	0.0	0.0
600561	0.0	0.0	0.0	259.0	235.0	340.0	0.0	0.0	0.0
600562	0.0	0.0	0.0	265.0	237.0	342.0	0.0	0.0	0.0
600563	0.0	0.0	0.0	267.0	249.0	346.0	0.0	0.0	0.0
600564	0.0	0.0	0.0	267.0	250.0	342.0	0.0	0.0	0.0
600565	0.0	0.0	0.0	267.0	250.0	342.0	0.0	0.0	0.0
600566	0.0	0.0	0.0	269.0	250.0	342.0	0.0	0.0	0.0
600567	0.0	0.0	0.0	269.0	256.0	344.0	0.0	0.0	0.0
600568	0.0	0.0	0.0	269.0	254.0	344.0	0.0	0.0	0.0
600569	0.0	0.0	0.0	269.0	256.0	344.0	0.0	0.0	0.0
600570	0.0	0.0	0.0	269.0	256.0	344.0	0.0	0.0	0.0
600571	0.0	0.0	0.0	271.0	258.0	344.0	1.0	0.0	0.0
600572	0.0	0.0	0.0	271.0	258.0	344.0	1.0	0.0	0.0
600573	0.0	0.0	0.0	271.0	258.0	344.0	1.0	0.0	0.0
600574	0.0	0.0	0.0	271.0	260.0	346.0	1.0	0.0	0.0
600575	0.0	0.0	0.0	269.0	258.0	346.0	1.0	0.0	0.0
600576	0.0	0.0	0.0	267.0	256.0	345.0	1.0	0.0	0.0
600577	0.0	0.0	0.0	267.0	262.0	345.0	1.0	0.0	0.0
600578	0.0	0.0	0.0	269.0	262.0	343.0	1.0	0.0	0.0
600579	0.0	0.0	0.0	271.0	264.0	343.0	1.0	0.0	0.0
600580	0.0	0.0	0.0	273.0	274.0	340.0	1.0	0.0	0.0
600581	0.0	0.0	0.0	277.0	280.0	340.0	1.0	0.0	0.0
600582	0.0	0.0	0.0	277.0	280.0	342.0	1.0	0.0	0.0
600583	0.0	0.0	0.0	277.0	286.0	344.0	1.0	0.0	0.0
600584	0.0	0.0	0.0	275.0	290.0	342.0	1.0	0.0	0.0
600585	0.0	0.0	0.0	273.0	290.0	342.0	1.0	0.0	0.0
600586	0.0	0.0	0.0	271.0	290.0	342.0	1.0	0.0	0.0
600587	0.0	0.0	0.0	271.0	290.0	342.0	1.0	0.0	0.0
600588	0.0	0.0	0.0	271.0	290.0	342.0	1.0	0.0	0.0
600589	0.0	0.0	0.0	271.0	290.0	338.0	1.0	0.0	0.0
600590	0.0	0.0	0.0	270.0	288.0	338.0	1.0	0.0	0.0
600591	0.0	0.0	0.0	269.0	286.0	336.0	1.0	0.0	0.0
600592	0.0	0.0	0.0	271.0	284.0	336.0	1.0	0.0	0.0
600593	0.0	0.0	0.0	271.0	284.0	335.0	1.0	0.0	0.0
600594	0.0	0.0	0.0	271.0	284.0	334.0	1.0	0.0	0.0
600595	0.0	0.0	0.0	277.0	286.0	334.0	1.0	0.0	0.0
600596	0.0	0.0	0.0	275.0	286.0	334.0	1.0	0.0	0.0
600597	0.0	0.0	0.0	275.0	286.0	334.0	1.0	0.0	0.0
600598	0.0	0.0	0.0	277.0	284.0	336.0	1.0	0.0	0.0
600599	0.0	0.0	0.0	275.0	282.0	337.0	1.0	0.0	0.0
600600	0.0	0.0	0.0	275.0	280.0	337.0	1.0	0.0	0.0
600601	0.0	0.0	0.0	274.0	282.0	337.0	1.0	0.0	0.0
600602	0.0	0.0	0.0	274.0	282.0	337.0	1.0	0.0	0.0
600603	0.0	0.0	0.0	274.0	282.0	337.0	1.0	0.0	0.0
600604	0.0	0.0	0.0	274.0	282.0	337.0	1.0	0.0	0.0
600605	0.0	0.0	0.0	274.0	282.0	337.0	1.0	0.0	0.0
600606	0.0	0.0	0.0	274.0	280.0	337.0	1.0	0.0	0.0
600607	0.0	0.0	0.0	278.0	284.0	337.0	1.0	0.0	0.0
600608	0.0	0.0	0.0	278.0	284.0	337.0	1.0	0.0	0.0
600609	0.0	0.0	0.0	284.0	284.0	337.0	1.0	0.0	0.0
600610	0.0	0.0	0.0	284.0	284.0	337.0	1.0	0.0	0.0
600611	0.0	0.0	0.0	284.0	286.0	337.0	1.0	0.0	0.0
600612	0.0	0.0	0.0	286.0	286.0	337.0	1.0	0.0	0.0
600613	0.0	0.0	0.0	286.0	286.0	337.0	1.0	0.0	0.0
600614	0.0	0.0	0.0	290.0	284.0	338.0	1.0	0.0	0.0
600615	0.0	0.0	0.0	290.0	284.0	340.0	1.0	0.0	0.0
600616	0.0	0.0	0.0	288.0	284.0	338.0	1.0	0.0	0.0
600617	0.0	0.0	0.0	286.0	282.0	333.0	1.0	0.0	0.0
600618	0.0	0.0	0.0	286.0	282.0	332.0	1.0	0.0	0.0
600619	0.0	0.0	0.0	288.0	282.0	332.0	1.0	0.0	0.0
600620	0.0	0.0	0.0	288.0	282.0	332.0	1.0	0.0	0.0
600621	0.0	0.0	0.0	288.0	282.0	332.0	1.0	0.0	0.0
600622	0.0	0.0	0.0	290.0	284.0	330.0	1.0	0.0	0.0
600623	0.0	0.0	0.0	290.0	284.0	330.0	1.0	0.0	0.0
600624	0.0	0.0	0.0	290.0	284.0	326.0	1.0	0.0	0.0
600625	0.0	0.0	0.0	292.0	288.0	328.0	1.0	0.0	0.0
600626	0.0	0.0	0.0	294.0	288.0	328.0	1.0	0.0	0.0
600627	0.0	0.0	0.0	294.0	288.0	328.0	1.0	0.0	0.0
600628	0.0	0.0	0.0	294.0	288.0	328.0	1.0	0.0	0.0
600629	0.0	0.0	0.0	294.0	288.0	328.0	1.0	0.0	0.0
600630	0.0	0.0	0.0	294.0	288.0	328.0	1.0	0.0	0.0
600631	0.0	0.0	0.0	294.0	288.0	328.0	1.0	0.0	0.0
600632	0.0	0.0	0.0	294.0	288.0	325.0	1.0	0.0	0.0
600633	0.0	0.0	0.0	290.0	276.0	320.0	1.0	0.0	0.0
600634	0.0	0.0	0.0	290.0	276.0	320.0	1.0	0.0	0.0
600635	0.0	0.0	0.0	290.0	276.0	320.0	1.0	0.0	0.0
600636	0.0	0.0	0.0	290.0	276.0	320.0	1.0	0.0	0.0
600637	0.0	0.0	0.0	290.0	276.0	320.0	1.0	0.0	0.0
600638	0.0	0.0	0.0	270.0	274.0	320.0	1.0	0.0	0.0
600639	0.0	0.0	0.0	260.0	274.0	314.0	1.0	0.0	0.0
600640	0.0	0.0	0.0	258.0	274.0	314.0	1.0	0.0	0.0
600641	0.0	0.0	0.0	262.0	274.0	314.0	1.0	0.0	0.0
600642	0.0	0.0	0.0	260.0	274.0	314.0	1.0	0.0	0.0
600643	0.0	0.0	0.0	256.0	274.0	317.0	1.0	0.0	0.0
600644	0.0	0.0	0.0	256.0	274.0	320.0	1.0	0.0	0.0
600645	0.0	0.0	0.0	256.0	274.0	320.0	1.0	0.0	0.0
600646	0.0	0.0	0.0	256.0	274.0	320.0	1.0	0.0	0.0
600647	0.0	0.0	0.0	256.0	274.0	320.0	1.0	0.0	0.0
600648	0.0	0.0	0.0	256.0	273.0	318.0	1.0	0.0	0.0
600649	0.0	0.0	0.0	256.0	273.0	318.0	1.0	0.0	0.0
600650	0.0	0.0	0.0	256.0	272.0	318.0	1.0	0.0	0.0
600651	0.0	0.0	0.0	256.0	272.0	318.0	1.0	0.0	0.0
600652	0.0	0.0	0.0	250.0	272.0	318.0	1.0	0.0	0.0
600653	0.0	0.0	0.0	250.0	272.0	318.0	1.0	0.0	0.0
600654	0.0	0.0	0.0	250.0	271.0	316.0	1.0	0.0	0.0
600655	0.0	0.0	0.0	248.0	269.0	316.0	2.0	0.0	1.0
600656	0.0	0.0	0.0	246.0	271.0	316.0	2.0	0.0	1.0
600657	0.0	0.0	0.0	246.0	271.0	314.0	2.0	0.0	1.0
600658	0.0	0.0	0.0	230.0	257.0	314.0	2.0	0.0	1.0
600659	0.0	0.0	0.0	226.0	257.0	312.0	2.0	0.0	1.0
600660	0.0	0.0	0.0	216.0	243.0	308.0	2.0	0.0	1.0
600661	0.0	0.0	0.0	216.0	242.0	310.0	2.0	0.0	1.0
600662	0.0	0.0	0.0	206.0	230.0	308.0	2.0	0.0	1.0
600663	0.0	0.0	0.0	196.0	224.0	300.0	2.0	0.0	1.0
600664	0.0	0.0	0.0	196.0	224.0	300.0	2.0	0.0	1.0
600665	0.0	0.0	0.0	192.0	220.0	298.0	2.0	0.0	1.0
600666	0.0	0.0	0.0	190.0	217.0	300.0	2.0	0.0	1.0
600667	0.0	2.0	0.0	180.0	217.0	289.0	2.0	0.0	1.0
600668	0.0	2.0	0.0	160.0	194.0	279.0	2.0	0.0	1.0
600669	0.0	2.0	0.0	142.0	168.0	267.0	2.0	0.0	1.0
600670	0.0	2.0	0.0	134.0	168.0	267.0	2.0	0.0	1.0
600671	0.0	2.0	0.0	136.0	168.0	267.0	2.0	0.0	1.0
600672	0.0	2.0	0.0	136.0	168.0	267.0	2.0	0.0	1.0
600673	0.0	2.0	0.0	136.0	168.0	267.0	2.0	0.0	1.0
600674	0.0	2.0	0.0	128.0	154.0	262.0	2.0	0.0	1.0
600675	0.0	2.0	0.0	128.0	148.0	262.0	2.0	0.0	1.0
600676	0.0	2.0	0.0	124.0	144.0	260.0	2.0	0.0	1.0
600677	0.0	2.0	0.0	120.0	132.0	250.0	2.0	0.0	1.0
600678	0.0	2.0	0.0	120.0	120.0	243.0	2.0	0.0	1.0
600679	0.0	2.0	0.0	117.0	116.0	226.0	2.0	0.0	1.0
600680	0.0	2.0	0.0	108.0	106.0	211.0	2.0	0.0	1.0
600681	0.0	2.0	0.0	106.0	106.0	211.0	2.0	0.0	1.0
600682	0.0	2.0	0.0	106.0	104.0	211.0	2.0	0.0	1.0
600683	0.0	2.0	0.0	106.0	104.0	211.0	2.0	0.0	1.0
600684	0.0	2.0	0.0	110.0	102.0	209.0	2.0	0.0	1.0
600685	0.0	2.0	0.0	108.0	98.0	187.0	2.0	0.0	2.0
600686	0.0	2.0	0.0	108.0	98.0	189.0	2.0	0.0	2.0
600687	0.0	2.0	0.0	108.0	98.0	184.0	2.0	0.0	2.0
600688	0.0	2.0	0.0	90.0	62.0	140.0	2.0	0.0	2.0
600689	0.0	2.0	0.0	83.0	62.0	133.0	2.0	0.0	2.0
600690	0.0	2.0	0.0	77.0	62.0	131.0	2.0	0.0	2.0
600691	0.0	2.0	0.0	79.0	62.0	128.0	2.0	0.0	2.0
600692	0.0	2.0	0.0	79.0	60.0	124.0	2.0	0.0	2.0
600693	0.0	2.0	0.0	65.0	52.0	112.0	2.0	0.0	2.0
600694	0.0	2.0	0.0	65.0	52.0	112.0	2.0	0.0	2.0
600695	0.0	2.0	0.0	60.0	50.0	102.0	2.0	0.0	2.0
600696	0.0	2.0	0.0	58.0	44.0	101.0	2.0	0.0	2.0
600697	0.0	2.0	0.0	54.0	44.0	99.0	2.0	0.0	2.0
600698	0.0	2.0	0.0	50.0	36.0	81.0	2.0	0.0	2.0
600699	0.0	2.0	0.0	44.0	32.0	68.0	2.0	0.0	2.0
600700	0.0	2.0	0.0	22.0	12.0	33.0	2.0	0.0	2.0
600701	0.0	2.0	0.0	14.0	10.0	21.0	2.0	0.0	2.0
600702	0.0	2.0	0.0	16.0	10.0	15.0	2.0	0.0	2.0
600703	0.0	2.0	0.0	18.0	12.0	14.0	2.0	0.0	2.0
600704	0.0	2.0	0.0	18.0	12.0	14.0	2.0	0.0	2.0
600705	0.0	2.0	0.0	18.0	12.0	14.0	2.0	0.0	2.0
600706	0.0	2.0	0.0	32.0	19.0	16.0	2.0	0.0	2.0
600707	0.0	2.0	0.0	32.0	25.0	18.0	2.0	0.0	2.0
600708	0.0	2.0	0.0	32.0	25.0	16.0	2.0	0.0	2.0
600709	0.0	2.0	0.0	32.0	25.0	16.0	2.0	0.0	2.0
600710	0.0	2.0	0.0	32.0	25.0	16.0	2.0	0.0	2.0
600711	0.0	2.0	0.0	32.0	25.0	16.0	2.0	0.0	2.0
600712	0.0	2.0	0.0	32.0	25.0	16.0	2.0	0.0	2.0
600713	0.0	2.0	0.0	32.0	25.0	16.0	2.0	0.0	2.0
600714	0.0	2.0	0.0	32.0	24.0	16.0	2.0	0.0	2.0
600715	0.0	2.0	0.0	32.0	24.0	16.0	2.0	0.0	2.0
600716	0.0	2.0	0.0	32.0	24.0	16.0	2.0	0.0	2.0
600717	0.0	2.0	0.0	28.0	24.0	16.0	2.0	0.0	2.0
600718	0.0	2.0	0.0	28.0	24.0	16.0	2.0	0.0	2.0
600719	0.0	2.0	0.0	28.0	24.0	16.0	2.0	0.0	2.0
600720	0.0	2.0	0.0	28.0	24.0	16.0	2.0	0.0	2.0
600721	0.0	2.0	0.0	28.0	26.0	16.0	1.0	0.0	2.0
600722	0.0	2.0	0.0	32.0	26.0	16.0	1.0	0.0	2.0
600723	0.0	2.0	0.0	32.0	26.0	16.0	1.0	0.0	2.0
600724	0.0	2.0	0.0	32.0	26.0	16.0	1.0	0.0	2.0
600725	0.0	2.0	0.0	32.0	26.0	20.0	1.0	0.0	2.0
600726	0.0	2.0	0.0	32.0	26.0	20.0	1.0	0.0	2.0
600727	0.0	2.0	0.0	34.0	28.0	20.0	1.0	0.0	2.0
600728	0.0	2.0	0.0	34.0	28.0	20.0	1.0	0.0	2.0
600729	0.0	2.0	0.0	34.0	28.0	20.0	1.0	0.0	2.0
600730	0.0	2.0	0.0	34.0	28.0	20.0	1.0	0.0	2.0
600731	0.0	2.0	0.0	34.0	28.0	20.0	1.0	0.0	2.0
600732	0.0	2.0	0.0	34.0	28.0	20.0	1.0	0.0	2.0
600733	0.0	2.0	0.0	34.0	28.0	20.0	1.0	0.0	2.0
600734	0.0	2.0	0.0	34.0	28.0	20.0	1.0	0.0	2.0
600735	0.0	2.0	0.0	34.0	28.0	20.0	1.0	0.0	2.0
600736	0.0	2.0	0.0	36.0	28.0	20.0	1.0	0.0	2.0
600737	0.0	2.0	0.0	36.0	28.0	20.0	1.0	0.0	2.0
600738	0.0	2.0	0.0	36.0	28.0	20.0	1.0	0.0	2.0
600739	0.0	2.0	0.0	36.0	28.0	20.0	1.0	0.0	2.0
600740	0.0	2.0	0.0	36.0	28.0	20.0	1.0	0.0	2.0
600741	0.0	2.0	0.0	36.0	28.0	20.0	1.0	0.0	2.0
600742	0.0	2.0	0.0	36.0	28.0	20.0	1.0	0.0	2.0
600743	0.0	2.0	0.0	36.0	28.0	20.0	1.0	0.0	2.0
600744	0.0	2.0	0.0	36.0	28.0	20.0	1.0	0.0	2.0
600745	0.0	2.0	0.0	36.0	28.0	20.0	1.0	0.0	2.0
600746	0.0	2.0	0.0	36.0	28.0	20.0	1.0	0.0	2.0
600747	0.0	2.0	0.0	36.0	28.0	20.0	1.0	0.0	2.0
600748	0.0	2.0	0.0	36.0	28.0	20.0	1.0	0.0	2.0
600749	0.0	2.0	0.0	36.0	28.0	20.0	1.0	0.0	2.0
600750	0.0	2.0	0.0	36.0	28.0	20.0	1.0	0.0	2.0
600751	0.0	2.0	0.0	36.0	28.0	20.0	1.0	0.0	2.0
600752	0.0	2.0	0.0	36.0	28.0	20.0	1.0	0.0	2.0
600753	0.0	2.0	0.0	36.0	28.0	20.0	1.0	0.0	2.0
600754	0.0	2.0	0.0	36.0	28.0	20.0	1.0	0.0	2.0
600755	0.0	2.0	0.0	36.0	28.0	20.0	1.0	0.0	2.0
600756	0.0	2.0	0.0	36.0	28.0	20.0	1.0	0.0	2.0
600757	0.0	2.0	0.0	36.0	28.0	20.0	1.0	0.0	2.0
600758	0.0	2.0	0.0	36.0	26.0	20.0	1.0	0.0	2.0
600759	0.0	2.0	0.0	36.0	26.0	20.0	1.0	0.0	2.0
600760	0.0	2.0	0.0	36.0	26.0	20.0	1.0	0.0	2.0
600761	0.0	2.0	0.0	36.0	26.0	20.0	1.0	0.0	2.0
600762	0.0	2.0	0.0	36.0	26.0	20.0	1.0	0.0	2.0
600763	0.0	2.0	0.0	36.0	26.0	20.0	1.0	0.0	2.0
600764	0.0	2.0	0.0	36.0	26.0	18.0	1.0	0.0	2.0
600765	0.0	2.0	0.0	36.0	24.0	18.0	1.0	0.0	2.0
600766	0.0	2.0	0.0	36.0	24.0	18.0	1.0	0.0	2.0
600767	0.0	2.0	0.0	36.0	24.0	18.0	1.0	2.0	2.0
600768	0.0	2.0	0.0	36.0	24.0	18.0	1.0	2.0	2.0
600769	0.0	2.0	0.0	36.0	26.0	18.0	1.0	2.0	2.0
600770	0.0	2.0	0.0	36.0	26.0	18.0	1.0	2.0	2.0
600771	0.0	2.0	0.0	36.0	26.0	18.0	1.0	2.0	2.0
600772	0.0	2.0	0.0	36.0	26.0	18.0	1.0	2.0	2.0
600773	0.0	2.0	0.0	36.0	26.0	18.0	1.0	2.0	2.0
600774	0.0	2.0	0.0	36.0	26.0	18.0	1.0	2.0	2.0
600775	0.0	2.0	0.0	36.0	26.0	18.0	1.0	2.0	2.0
600776	0.0	2.0	0.0	28.0	26.0	16.0	1.0	2.0	2.0
600777	0.0	2.0	0.0	28.0	26.0	16.0	1.0	2.0	2.0
600778	0.0	2.0	0.0	28.0	26.0	16.0	1.0	2.0	2.0
600779	0.0	2.0	0.0	28.0	26.0	16.0	1.0	2.0	2.0
600780	0.0	2.0	0.0	28.0	26.0	16.0	1.0	2.0	2.0
600781	0.0	2.0	0.0	28.0	26.0	16.0	1.0	2.0	2.0
600782	0.0	2.0	0.0	28.0	26.0	16.0	1.0	2.0	2.0
600783	0.0	2.0	0.0	28.0	26.0	16.0	1.0	2.0	2.0
600784	0.0	2.0	0.0	28.0	26.0	16.0	1.0	2.0	2.0
600785	0.0	2.0	0.0	28.0	26.0	16.0	1.0	2.0	2.0
600786	0.0	2.0	0.0	28.0	26.0	16.0	1.0	2.0	2.0
600787	0.0	2.0	0.0	28.0	26.0	16.0	1.0	2.0	2.0
600788	0.0	2.0	0.0	28.0	18.0	16.0	1.0	2.0	2.0
600789	0.0	2.0	0.0	28.0	18.0	16.0	1.0	2.0	2.0
600790	0.0	2.0	0.0	28.0	18.0	14.0	1.0	2.0	2.0
600791	0.0	2.0	0.0	28.0	16.0	14.0	1.0	2.0	2.0
600792	0.0	2.0	0.0	28.0	16.0	14.0	1.0	2.0	2.0
600793	0.0	2.0	0.0	28.0	16.0	11.0	1.0	2.0	2.0
600794	0.0	2.0	0.0	28.0	14.0	8.0	1.0	2.0	2.0
600795	0.0	2.0	0.0	26.0	14.0	8.0	1.0	2.0	2.0
600796	0.0	2.0	0.0	20.0	14.0	8.0	1.0	2.0	2.0
600797	0.0	2.0	0.0	16.0	12.0	8.0	1.0	2.0	2.0
600798	0.0	2.0	0.0	12.0	10.0	8.0	1.0	2.0	2.0
600799	0.0	0.0	0.0	10.0	6.0	8.0	1.0	2.0	2.0
600800	0.0	0.0	0.0	10.0	6.0	8.0	1.0	2.0	2.0
600801	0.0	0.0	0.0	6.0	4.0	6.0	1.0	2.0	2.0
600802	0.0	0.0	0.0	6.0	2.0	6.0	1.0	2.0	2.0
600803	0.0	0.0	0.0	6.0	2.0	6.0	1.0	2.0	2.0
600804	0.0	0.0	0.0	6.0	2.0	6.0	0.0	2.0	2.0
600805	0.0	0.0	0.0	6.0	2.0	6.0	0.0	2.0	1.0
600806	0.0	0.0	0.0	6.0	2.0	6.0	0.0	2.0	1.0
600807	0.0	0.0	0.0	6.0	2.0	6.0	0.0	2.0	1.0
600808	0.0	0.0	0.0	6.0	2.0	6.0	0.0	2.0	1.0
600809	0.0	0.0	0.0	4.0	2.0	6.0	0.0	2.0	1.0
600810	0.0	0.0	0.0	4.0	2.0	6.0	0.0	2.0	1.0
600811	0.0	0.0	0.0	4.0	2.0	6.0	0.0	2.0	1.0
600812	0.0	0.0	0.0	4.0	2.0	6.0	0.0	2.0	1.0
600813	0.0	0.0	0.0	4.0	2.0	6.0	0.0	2.0	1.0
600814	0.0	0.0	0.0	4.0	2.0	6.0	0.0	2.0	1.0
600815	0.0	0.0	0.0	4.0	2.0	6.0	0.0	2.0	1.0
600816	0.0	0.0	0.0	4.0	2.0	6.0	0.0	2.0	1.0
600817	0.0	0.0	0.0	4.0	2.0	6.0	0.0	2.0	1.0
600818	0.0	0.0	0.0	4.0	2.0	6.0	0.0	2.0	1.0
600819	0.0	0.0	0.0	4.0	2.0	6.0	0.0	2.0	1.0
600820	0.0	0.0	0.0	4.0	2.0	6.0	0.0	2.0	1.0
600821	0.0	0.0	0.0	4.0	2.0	6.0	0.0	2.0	1.0
600822	0.0	0.0	0.0	4.0	2.0	6.0	0.0	2.0	1.0
600823	0.0	0.0	0.0	4.0	2.0	6.0	0.0	2.0	1.0
600824	0.0	0.0	0.0	4.0	2.0	6.0	0.0	2.0	1.0
600825	0.0	0.0	0.0	2.0	2.0	6.0	0.0	2.0	1.0
600826	0.0	0.0	0.0	2.0	2.0	6.0	0.0	2.0	1.0
600827	0.0	0.0	0.0	2.0	2.0	6.0	0.0	2.0	1.0
600828	0.0	0.0	0.0	2.0	2.0	6.0	0.0	2.0	1.0
600829	0.0	0.0	0.0	2.0	2.0	6.0	0.0	2.0	1.0
600830	0.0	0.0	0.0	2.0	2.0	6.0	0.0	2.0	1.0
600831	0.0	0.0	0.0	2.0	2.0	6.0	0.0	2.0	1.0
600832	0.0	0.0	0.0	0.0	2.0	6.0	0.0	2.0	1.0
600833	0.0	0.0	0.0	0.0	2.0	2.0	0.0	2.0	1.0
600834	0.0	0.0	0.0	0.0	2.0	0.0	0.0	2.0	0.0
600835	0.0	0.0	0.0	0.0	0.0	0.0	0.0	2.0	0.0
600836	0.0	0.0	0.0	0.0	0.0	0.0	0.0	2.0	0.0
600837	0.0	0.0	0.0	0.0	0.0	0.0	0.0	2.0	0.0
600838	0.0	0.0	0.0	0.0	0.0	0.0	0.0	2.0	0.0
600839	0.0	0.0	0.0	0.0	0.0	0.0	0.0	2.0	0.0
600840	0.0	0.0	0.0	0.0	0.0	0.0	0.0	2.0	0.0
600841	0.0	0.0	0.0	0.0	0.0	0.0	0.0	2.0	0.0
600842	0.0	0.0	0.0	0.0	0.0	0.0	0.0	2.0	0.0
600843	0.0	0.0	0.0	0.0	0.0	0.0	0.0	2.0	0.0
600844	0.0	0.0	0.0	0.0	0.0	0.0	0.0	2.0	0.0
600845	0.0	0.0	0.0	0.0	0.0	0.0	0.0	2.0	0.0
600846	0.0	0.0	0.0	0.0	0.0	0.0	0.0	2.0	0.0
600847	0.0	0.0	0.0	0.0	0.0	0.0	0.0	2.0	0.0
600848	0.0	0.0	0.0	0.0	0.0	0.0	0.0	2.0	0.0
600849	0.0	0.0	0.0	0.0	0.0	0.0	0.0	2.0	0.0
600850	0.0	0.0	0.0	0.0	0.0	0.0	0.0	2.0	0.0
600851	0.0	0.0	0.0	0.0	0.0	0.0	0.0	2.0	0.0
600852	0.0	0.0	0.0	0.0	0.0	0.0	0.0	2.0	0.0
600853	0.0	0.0	0.0	0.0	0.0	0.0	0.0	2.0	0.0
600854	0.0	0.0	0.0	0.0	0.0	0.0	0.0	2.0	0.0
600855	0.0	0.0	0.0	0.0	0.0	0.0	0.0	2.0	0.0
600856	0.0	0.0	0.0	0.0	0.0	0.0	0.0	2.0	0.0
600857	0.0	0.0	0.0	0.0	0.0	0.0	0.0	2.0	0.0
600858	0.0	0.0	0.0	0.0	0.0	0.0	0.0	2.0	0.0
600859	0.0	0.0	0.0	0.0	0.0	0.0	0.0	2.0	0.0
600860	0.0	0.0	0.0	0.0	0.0	0.0	0.0	2.0	0.0
600861	0.0	0.0	0.0	0.0	0.0	0.0	0.0	2.0	0.0
600862	0.0	0.0	0.0	0.0	0.0	0.0	0.0	2.0	0.0
600863	0.0	0.0	0.0	0.0	0.0	0.0	0.0	2.0	0.0
600864	0.0	0.0	0.0	0.0	0.0	0.0	0.0	2.0	0.0
600865	0.0	0.0	0.0	0.0	0.0	0.0	0.0	2.0	0.0
600866	0.0	0.0	0.0	0.0	0.0	0.0	0.0	2.0	0.0
600867	0.0	0.0	0.0	0.0	0.0	0.0	0.0	2.0	0.0
600868	0.0	0.0	0.0	0.0	0.0	0.0	0.0	2.0	0.0
600869	0.0	0.0	0.0	0.0	0.0	0.0	0.0	2.0	0.0
600870	0.0	0.0	0.0	0.0	0.0	0.0	0.0	2.0	0.0
600871	0.0	0.0	0.0	0.0	0.0	0.0	0.0	2.0	0.0
600872	0.0	0.0	0.0	0.0	0.0	0.0	0.0	2.0	0.0
600873	0.0	0.0	0.0	0.0	0.0	0.0	0.0	2.0	0.0
600874	0.0	0.0	0.0	0.0	0.0	0.0	0.0	2.0	0.0
600875	0.0	0.0	0.0	0.0	0.0	0.0	0.0	2.0	0.0
600876	0.0	0.0	0.0	0.0	0.0	0.0	0.0	2.0	0.0
600877	0.0	0.0	0.0	0.0	0.0	0.0	0.0	2.0	0.0
600878	0.0	0.0	0.0	0.0	0.0	0.0	0.0	2.0	0.0
600879	0.0	0.0	0.0	0.0	0.0	0.0	0.0	2.0	0.0
600880	0.0	0.0	0.0	0.0	0.0	0.0	0.0	2.0	0.0
600881	0.0	0.0	0.0	0.0	0.0	0.0	0.0	2.0	0.0
600882	0.0	0.0	0.0	0.0	0.0	0.0	0.0	2.0	0.0
600883	0.0	0.0	0.0	0.0	0.0	0.0	0.0	2.0	0.0
600884	0.0	0.0	0.0	0.0	0.0	0.0	0.0	2.0	0.0
600885	0.0	0.0	0.0	0.0	0.0	0.0	0.0	2.0	0.0
600886	0.0	0.0	0.0	0.0	0.0	0.0	0.0	2.0	0.0
600887	0.0	0.0	0.0	0.0	0.0	0.0	0.0	2.0	0.0
600888	0.0	0.0	0.0	0.0	0.0	0.0	0.0	2.0	0.0
600889	0.0	0.0	0.0	0.0	0.0	0.0	0.0	2.0	0.0
600890	0.0	0.0	0.0	0.0	0.0	0.0	0.0	2.0	0.0
600891	0.0	0.0	0.0	0.0	0.0	0.0	0.0	2.0	0.0
600892	0.0	0.0	0.0	0.0	0.0	0.0	0.0	2.0	0.0
600893	0.0	0.0	0.0	0.0	0.0	0.0	0.0	2.0	0.0
600894	0.0	0.0	0.0	0.0	0.0	0.0	0.0	0.0	0.0
600895	0.0	0.0	0.0	0.0	0.0	0.0	0.0	0.0	0.0
600896	0.0	0.0	0.0	0.0	0.0	0.0	0.0	0.0	0.0
600897	0.0	0.0	0.0	0.0	0.0	0.0	0.0	0.0	0.0
600898	0.0	0.0	0.0	0.0	0.0	0.0	0.0	0.0	0.0
600899	0.0	0.0	0.0	0.0	0.0	0.0	0.0	0.0	0.0
600900	0.0	0.0	0.0	0.0	0.0	0.0	0.0	0.0	0.0
600901	0.0	0.0	0.0	0.0	0.0	0.0	0.0	0.0	0.0
600902	0.0	0.0	0.0	0.0	0.0	0.0	0.0	0.0	0.0
600903	0.0	0.0	0.0	0.0	0.0	0.0	0.0	0.0	0.0
600904	0.0	0.0	0.0	0.0	0.0	0.0	0.0	0.0	0.0
600905	0.0	0.0	0.0	0.0	0.0	0.0	0.0	0.0	0.0
600906	0.0	0.0	0.0	0.0	0.0	0.0	0.0	0.0	0.0
600907	0.0	0.0	0.0	0.0	0.0	0.0	0.0	0.0	0.0
600908	0.0	0.0	0.0	0.0	0.0	0.0	0.0	0.0	0.0
600909	0.0	0.0	0.0	0.0	0.0	0.0	0.0	0.0	0.0
600910	0.0	0.0	0.0	0.0	0.0	0.0	0.0	0.0	0.0
600911	0.0	0.0	0.0	0.0	0.0	0.0	0.0	0.0	0.0
600912	0.0	0.0	0.0	0.0	0.0	0.0	0.0	0.0	0.0
600913	0.0	0.0	0.0	0.0	0.0	0.0	0.0	0.0	0.0
600914	0.0	0.0	0.0	0.0	0.0	0.0	0.0	0.0	0.0
600915	0.0	0.0	0.0	0.0	0.0	0.0	0.0	0.0	0.0
600916	0.0	0.0	0.0	0.0	0.0	0.0	0.0	0.0	0.0
600917	0.0	0.0	0.0	0.0	0.0	0.0	0.0	0.0	0.0
600918	0.0	0.0	0.0	0.0	0.0	0.0	0.0	0.0	0.0
600919	0.0	0.0	0.0	0.0	0.0	0.0	0.0	0.0	0.0
600920	0.0	0.0	0.0	0.0	0.0	0.0	0.0	0.0	0.0
600921	0.0	0.0	0.0	0.0	0.0	0.0	0.0	0.0	0.0
600922	0.0	0.0	0.0	0.0	0.0	0.0	0.0	0.0	0.0
600923	0.0	0.0	0.0	0.0	0.0	0.0	0.0	0.0	0.0
600924	0.0	0.0	0.0	0.0	0.0	0.0	0.0	0.0	0.0
600925	0.0	0.0	0.0	0.0	0.0	0.0	0.0	0.0	0.0
600926	0.0	0.0	0.0	0.0	0.0	0.0	0.0	0.0	0.0
600927	0.0	0.0	0.0	0.0	0.0	0.0	0.0	0.0	0.0
600928	0.0	0.0	0.0	0.0	0.0	0.0	0.0	0.0	0.0
600929	0.0	0.0	0.0	0.0	0.0	0.0	0.0	0.0	0.0
600930	0.0	0.0	0.0	0.0	0.0	0.0	0.0	0.0	0.0
600931	0.0	0.0	0.0	0.0	0.0	0.0	0.0	0.0	0.0
600932	0.0	0.0	0.0	0.0	0.0	0.0	0.0	0.0	0.0
600933	0.0	0.0	0.0	0.0	0.0	0.0	0.0	0.0	0.0
600934	0.0	0.0	0.0	0.0	0.0	0.0	0.0	0.0	0.0
600935	0.0	0.0	0.0	0.0	0.0	0.0	0.0	0.0	0.0
600936	0.0	0.0	0.0	0.0	0.0	0.0	0.0	0.0	0.0
600937	0.0	0.0	0.0	0.0	0.0	0.0	0.0	0.0	0.0
600938	0.0	0.0	0.0	0.0	0.0	0.0	0.0	0.0	0.0
600939	0.0	0.0	0.0	0.0	0.0	0.0	0.0	0.0	0.0
600940	0.0	0.0	0.0	0.0	0.0	0.0	0.0	0.0	0.0
600941	0.0	0.0	0.0	0.0	0.0	0.0	0.0	0.0	0.0
600942	0.0	0.0	0.0	0.0	0.0	0.0	0.0	0.0	0.0
600943	0.0	0.0	0.0	0.0	0.0	0.0	0.0	0.0	0.0
600944	0.0	0.0	0.0	0.0	0.0	0.0	0.0	0.0	0.0
600945	0.0	0.0	0.0	0.0	0.0	0.0	0.0	0.0	0.0
600946	0.0	0.0	0.0	0.0	0.0	0.0	0.0	0.0	0.0
600947	0.0	0.0	0.0	0.0	0.0	0.0	0.0	0.0	0.0
600948	0.0	0.0	0.0	0.0	0.0	0.0	0.0	0.0	0.0
600949	0.0	0.0	0.0	0.0	0.0	0.0	0.0	0.0	0.0
600950	0.0	0.0	0.0	0.0	0.0	0.0	0.0	0.0	0.0
600951	0.0	0.0	0.0	0.0	0.0	0.0	0.0	0.0	0.0
600952	0.0	0.0	0.0	0.0	0.0	0.0	0.0	0.0	0.0
600953	0.0	0.0	0.0	0.0	0.0	0.0	0.0	0.0	0.0
600954	0.0	0.0	0.0	0.0	0.0	0.0	0.0	0.0	0.0
600955	0.0	0.0	0.0	0.0	0.0	0.0	0.0	0.0	0.0
600956	0.0	0.0	0.0	0.0	0.0	0.0	0.0	0.0	0.0
600957	0.0	0.0	0.0	0.0	0.0	0.0	0.0	0.0	0.0
600958	0.0	0.0	0.0	0.0	0.0	0.0	0.0	0.0	0.0
600959	0.0	0.0	0.0	0.0	0.0	0.0	0.0	0.0	0.0
600960	0.0	0.0	0.0	0.0	0.0	0.0	0.0	0.0	0.0
600961	0.0	0.0	0.0	0.0	0.0	0.0	0.0	0.0	0.0
600962	0.0	0.0	0.0	0.0	0.0	0.0	0.0	0.0	0.0
600963	0.0	0.0	0.0	0.0	0.0	0.0	0.0	0.0	0.0
600964	0.0	0.0	0.0	0.0	0.0	0.0	0.0	0.0	0.0
600965	0.0	0.0	0.0	0.0	0.0	0.0	0.0	0.0	0.0
600966	0.0	0.0	0.0	0.0	0.0	0.0	0.0	0.0	0.0
600967	0.0	0.0	0.0	0.0	0.0	0.0	0.0	0.0	0.0
600968	0.0	0.0	0.0	0.0	0.0	0.0	0.0	0.0	0.0
600969	0.0	0.0	0.0	0.0	0.0	0.0	0.0	0.0	0.0
600970	0.0	0.0	0.0	0.0	0.0	0.0	0.0	0.0	0.0
600971	0.0	0.0	0.0	2.0	0.0	0.0	0.0	0.0	0.0
600972	0.0	0.0	0.0	2.0	0.0	0.0	0.0	0.0	0.0
600973	0.0	0.0	0.0	2.0	0.0	0.0	0.0	0.0	0.0
600974	0.0	0.0	0.0	2.0	0.0	0.0	0.0	0.0	0.0
600975	0.0	0.0	0.0	2.0	0.0	0.0	0.0	0.0	0.0
600976	0.0	0.0	0.0	2.0	0.0	0.0	0.0	0.0	0.0
600977	0.0	0.0	0.0	2.0	0.0	0.0	0.0	0.0	0.0
600978	0.0	0.0	0.0	2.0	0.0	0.0	0.0	0.0	0.0
600979	0.0	0.0	0.0	2.0	0.0	0.0	0.0	0.0	0.0
600980	0.0	0.0	0.0	2.0	0.0	0.0	0.0	0.0	0.0
600981	0.0	0.0	0.0	2.0	0.0	0.0	0.0	0.0	0.0
600982	0.0	0.0	0.0	2.0	0.0	0.0	0.0	0.0	0.0
600983	0.0	0.0	0.0	2.0	0.0	0.0	0.0	0.0	0.0
600984	0.0	0.0	0.0	2.0	0.0	0.0	0.0	0.0	0.0
600985	0.0	0.0	0.0	2.0	0.0	0.0	0.0	0.0	0.0
600986	0.0	0.0	0.0	2.0	0.0	0.0	0.0	0.0	0.0
600987	0.0	0.0	0.0	2.0	2.0	0.0	0.0	0.0	0.0
600988	0.0	0.0	0.0	2.0	2.0	0.0	0.0	0.0	0.0
600989	0.0	0.0	0.0	2.0	2.0	0.0	0.0	0.0	0.0
600990	0.0	0.0	0.0	2.0	2.0	0.0	0.0	0.0	0.0
600991	0.0	0.0	0.0	2.0	2.0	0.0	0.0	0.0	0.0
600992	0.0	0.0	0.0	2.0	2.0	0.0	0.0	0.0	0.0
600993	0.0	0.0	0.0	2.0	2.0	0.0	0.0	0.0	0.0
600994	0.0	0.0	0.0	2.0	2.0	0.0	0.0	0.0	0.0
600995	0.0	0.0	0.0	2.0	2.0	0.0	0.0	0.0	0.0
600996	0.0	0.0	0.0	2.0	2.0	0.0	0.0	0.0	0.0
600997	0.0	0.0	0.0	2.0	2.0	0.0	0.0	0.0	0.0
600998	0.0	0.0	0.0	2.0	2.0	0.0	0.0	0.0	0.0
600999	0.0	0.0	0.0	2.0	2.0	0.0	0.0	0.0	0.0
601000	0.0	0.0	0.0	2.0	2.0	0.0	0.0	0.0	0.0
601001	0.0	0.0	0.0	2.0	2.0	0.0	0.0	0.0	0.0
601002	0.0	0.0	0.0	2.0	2.0	0.0	0.0	0.0	0.0
601003	0.0	0.0	0.0	2.0	2.0	0.0	0.0	0.0	0.0
601004	0.0	0.0	0.0	2.0	2.0	0.0	0.0	0.0	0.0
601005	0.0	0.0	0.0	2.0	2.0	0.0	0.0	0.0	0.0
601006	0.0	0.0	0.0	2.0	2.0	0.0	0.0	0.0	0.0
601007	0.0	0.0	0.0	2.0	4.0	0.0	0.0	0.0	0.0
601008	0.0	0.0	0.0	2.0	4.0	0.0	0.0	0.0	0.0
601009	0.0	0.0	0.0	2.0	4.0	0.0	0.0	0.0	0.0
601010	0.0	0.0	0.0	2.0	4.0	0.0	0.0	0.0	0.0
601011	0.0	0.0	0.0	2.0	6.0	0.0	0.0	0.0	0.0
601012	0.0	0.0	0.0	2.0	6.0	0.0	0.0	0.0	0.0
601013	0.0	0.0	0.0	2.0	8.0	2.0	0.0	0.0	0.0
601014	0.0	0.0	0.0	2.0	8.0	2.0	0.0	0.0	0.0
601015	0.0	0.0	0.0	4.0	10.0	2.0	0.0	0.0	0.0
601016	0.0	0.0	0.0	4.0	10.0	2.0	0.0	0.0	0.0
601017	0.0	0.0	0.0	4.0	10.0	2.0	0.0	0.0	0.0
601018	0.0	0.0	0.0	4.0	10.0	2.0	0.0	0.0	0.0
601019	0.0	0.0	0.0	4.0	10.0	2.0	0.0	0.0	0.0
601020	0.0	0.0	0.0	4.0	10.0	2.0	0.0	0.0	0.0
601021	0.0	0.0	0.0	6.0	10.0	2.0	0.0	0.0	0.0
601022	0.0	0.0	0.0	6.0	14.0	4.0	0.0	0.0	0.0
601023	0.0	0.0	0.0	6.0	14.0	4.0	0.0	0.0	0.0
601024	0.0	0.0	0.0	6.0	14.0	4.0	0.0	0.0	0.0
601025	0.0	0.0	0.0	6.0	14.0	4.0	0.0	0.0	0.0
601026	0.0	0.0	0.0	6.0	14.0	4.0	0.0	0.0	0.0
601027	0.0	0.0	0.0	6.0	14.0	4.0	0.0	0.0	0.0
601028	0.0	0.0	0.0	6.0	14.0	4.0	0.0	0.0	0.0
601029	0.0	0.0	0.0	6.0	14.0	4.0	0.0	0.0	0.0
601030	0.0	0.0	0.0	6.0	14.0	4.0	0.0	0.0	0.0
601031	0.0	0.0	0.0	6.0	14.0	4.0	0.0	0.0	0.0
601032	0.0	0.0	0.0	6.0	14.0	4.0	0.0	0.0	0.0
601033	0.0	0.0	0.0	6.0	14.0	4.0	0.0	0.0	0.0
601034	0.0	0.0	0.0	6.0	14.0	4.0	0.0	0.0	0.0
601035	0.0	0.0	0.0	6.0	14.0	4.0	0.0	0.0	0.0
601036	0.0	0.0	0.0	6.0	14.0	4.0	0.0	0.0	0.0
601037	0.0	0.0	0.0	6.0	14.0	4.0	0.0	0.0	0.0
601038	0.0	0.0	0.0	6.0	14.0	4.0	0.0	0.0	0.0
601039	0.0	0.0	0.0	6.0	14.0	4.0	0.0	0.0	0.0
601040	0.0	0.0	0.0	6.0	14.0	4.0	0.0	0.0	0.0
601041	0.0	0.0	0.0	6.0	14.0	4.0	0.0	0.0	0.0
601042	0.0	0.0	0.0	6.0	14.0	4.0	0.0	0.0	0.0
601043	0.0	0.0	0.0	6.0	14.0	4.0	0.0	0.0	0.0
601044	0.0	0.0	0.0	6.0	14.0	4.0	0.0	0.0	0.0
601045	0.0	0.0	0.0	6.0	14.0	4.0	0.0	0.0	0.0
601046	0.0	0.0	0.0	6.0	14.0	4.0	0.0	0.0	0.0
601047	0.0	0.0	0.0	6.0	14.0	4.0	0.0	0.0	0.0
601048	0.0	0.0	0.0	6.0	14.0	4.0	0.0	0.0	0.0
601049	0.0	0.0	0.0	6.0	14.0	4.0	0.0	0.0	0.0
601050	0.0	0.0	0.0	6.0	14.0	4.0	0.0	0.0	0.0
601051	0.0	0.0	0.0	6.0	14.0	4.0	0.0	0.0	0.0
601052	0.0	0.0	0.0	6.0	14.0	4.0	0.0	0.0	0.0
601053	0.0	0.0	0.0	6.0	14.0	4.0	0.0	0.0	0.0
601054	0.0	0.0	0.0	6.0	14.0	4.0	0.0	0.0	0.0
601055	0.0	0.0	0.0	6.0	14.0	4.0	0.0	0.0	0.0
601056	0.0	0.0	0.0	6.0	14.0	4.0	0.0	0.0	0.0
601057	0.0	0.0	0.0	6.0	14.0	4.0	0.0	0.0	0.0
601058	0.0	0.0	0.0	6.0	14.0	4.0	0.0	0.0	0.0
601059	0.0	0.0	0.0	6.0	14.0	4.0	0.0	0.0	0.0
601060	0.0	0.0	0.0	8.0	14.0	4.0	0.0	0.0	0.0
601061	0.0	0.0	0.0	8.0	14.0	4.0	0.0	0.0	0.0
601062	0.0	0.0	0.0	8.0	14.0	4.0	0.0	0.0	0.0
601063	0.0	0.0	0.0	8.0	14.0	4.0	0.0	0.0	0.0
601064	0.0	0.0	0.0	8.0	14.0	4.0	0.0	0.0	0.0
601065	0.0	0.0	0.0	6.0	14.0	4.0	0.0	0.0	0.0
601066	0.0	0.0	0.0	6.0	14.0	4.0	0.0	0.0	0.0
601067	0.0	0.0	0.0	6.0	14.0	4.0	0.0	0.0	0.0
601068	0.0	0.0	0.0	6.0	14.0	4.0	0.0	0.0	0.0
601069	0.0	0.0	0.0	6.0	14.0	4.0	0.0	0.0	0.0
601070	0.0	0.0	0.0	6.0	14.0	4.0	0.0	0.0	0.0
601071	0.0	0.0	0.0	6.0	14.0	4.0	0.0	0.0	0.0
601072	0.0	0.0	0.0	6.0	14.0	4.0	0.0	0.0	0.0
601073	0.0	0.0	0.0	6.0	14.0	4.0	0.0	0.0	0.0
601074	0.0	0.0	0.0	6.0	14.0	4.0	0.0	0.0	0.0
601075	0.0	0.0	0.0	6.0	14.0	4.0	0.0	0.0	0.0
601076	0.0	0.0	0.0	6.0	14.0	4.0	0.0	0.0	0.0
601077	0.0	0.0	0.0	6.0	14.0	4.0	0.0	0.0	0.0
601078	0.0	0.0	0.0	6.0	14.0	4.0	0.0	0.0	0.0
601079	0.0	0.0	0.0	6.0	14.0	4.0	0.0	0.0	0.0
601080	0.0	0.0	0.0	6.0	14.0	4.0	0.0	0.0	0.0
601081	0.0	0.0	0.0	6.0	14.0	4.0	0.0	0.0	0.0
601082	0.0	0.0	0.0	6.0	14.0	4.0	0.0	0.0	0.0
601083	0.0	0.0	0.0	6.0	14.0	4.0	0.0	0.0	0.0
601084	0.0	0.0	0.0	6.0	12.0	4.0	0.0	0.0	0.0
601085	0.0	0.0	0.0	6.0	12.0	4.0	0.0	0.0	0.0
601086	0.0	0.0	0.0	6.0	12.0	4.0	0.0	0.0	0.0
601087	0.0	0.0	0.0	6.0	12.0	4.0	0.0	0.0	0.0
601088	0.0	0.0	0.0	6.0	12.0	4.0	0.0	0.0	0.0
601089	0.0	0.0	0.0	6.0	12.0	4.0	0.0	0.0	0.0
601090	0.0	0.0	0.0	6.0	12.0	4.0	0.0	0.0	0.0
601091	0.0	0.0	0.0	6.0	12.0	4.0	0.0	0.0	0.0
601092	0.0	0.0	0.0	6.0	12.0	4.0	0.0	0.0	0.0
601093	0.0	0.0	0.0	6.0	12.0	4.0	0.0	0.0	0.0
601094	0.0	0.0	0.0	6.0	12.0	4.0	0.0	0.0	0.0
601095	0.0	0.0	0.0	6.0	12.0	4.0	0.0	0.0	0.0
601096	0.0	0.0	0.0	6.0	12.0	4.0	0.0	0.0	0.0
601097	0.0	0.0	0.0	6.0	12.0	4.0	0.0	0.0	0.0
601098	0.0	0.0	0.0	6.0	12.0	4.0	0.0	0.0	0.0
601099	0.0	0.0	0.0	6.0	12.0	4.0	0.0	0.0	0.0
601100	0.0	0.0	0.0	6.0	12.0	4.0	0.0	0.0	0.0
601101	0.0	0.0	0.0	6.0	12.0	4.0	0.0	0.0	0.0
601102	0.0	0.0	0.0	6.0	12.0	4.0	0.0	0.0	0.0
601103	0.0	0.0	0.0	6.0	10.0	4.0	0.0	0.0	0.0
601104	0.0	0.0	0.0	6.0	10.0	4.0	0.0	0.0	0.0
601105	0.0	0.0	0.0	6.0	10.0	4.0	0.0	0.0	0.0
601106	0.0	0.0	0.0	6.0	10.0	4.0	0.0	0.0	0.0
601107	0.0	0.0	0.0	6.0	10.0	4.0	0.0	0.0	0.0
601108	0.0	0.0	0.0	6.0	10.0	4.0	0.0	0.0	0.0
601109	0.0	0.0	0.0	6.0	10.0	4.0	0.0	0.0	0.0
601110	0.0	0.0	0.0	6.0	10.0	4.0	0.0	0.0	0.0
601111	0.0	0.0	0.0	6.0	10.0	4.0	0.0	0.0	0.0
601112	0.0	0.0	0.0	6.0	10.0	4.0	0.0	0.0	0.0
601113	0.0	0.0	0.0	6.0	10.0	4.0	0.0	0.0	0.0
601114	0.0	0.0	0.0	4.0	6.0	4.0	0.0	0.0	0.0
601115	0.0	0.0	0.0	4.0	6.0	4.0	0.0	0.0	0.0
601116	0.0	0.0	0.0	4.0	6.0	4.0	0.0	0.0	0.0
601117	0.0	0.0	0.0	4.0	6.0	4.0	0.0	0.0	0.0
601118	0.0	0.0	0.0	4.0	6.0	4.0	0.0	0.0	0.0
601119	0.0	0.0	0.0	4.0	6.0	4.0	0.0	0.0	0.0
601120	0.0	0.0	0.0	4.0	6.0	4.0	0.0	0.0	0.0
601121	0.0	0.0	0.0	4.0	6.0	4.0	0.0	0.0	0.0
601122	0.0	0.0	0.0	4.0	6.0	4.0	0.0	0.0	0.0
601123	0.0	0.0	0.0	4.0	6.0	4.0	0.0	0.0	0.0
601124	0.0	0.0	0.0	4.0	4.0	4.0	0.0	0.0	0.0
601125	0.0	0.0	0.0	4.0	4.0	4.0	0.0	0.0	0.0
601126	0.0	0.0	0.0	4.0	4.0	4.0	0.0	0.0	0.0
601127	0.0	0.0	0.0	4.0	4.0	4.0	0.0	0.0	0.0
601128	0.0	0.0	0.0	4.0	4.0	4.0	0.0	0.0	0.0
601129	0.0	0.0	0.0	2.0	4.0	4.0	0.0	0.0	0.0
601130	0.0	0.0	0.0	2.0	4.0	4.0	0.0	0.0	0.0
601131	0.0	0.0	0.0	2.0	4.0	4.0	0.0	0.0	0.0
601132	0.0	0.0	0.0	2.0	4.0	4.0	0.0	0.0	0.0
601133	0.0	0.0	0.0	2.0	4.0	4.0	0.0	0.0	0.0
601134	0.0	0.0	0.0	2.0	4.0	2.0	0.0	0.0	0.0
601135	0.0	0.0	0.0	2.0	4.0	2.0	0.0	0.0	0.0
601136	0.0	0.0	0.0	2.0	4.0	2.0	0.0	0.0	0.0
601137	0.0	0.0	0.0	2.0	4.0	2.0	0.0	0.0	0.0
601138	0.0	0.0	0.0	2.0	4.0	2.0	0.0	0.0	0.0
601139	0.0	0.0	0.0	2.0	4.0	2.0	0.0	0.0	0.0
601140	0.0	0.0	0.0	2.0	4.0	2.0	0.0	0.0	0.0
601141	0.0	0.0	0.0	2.0	4.0	2.0	0.0	0.0	0.0
601142	0.0	0.0	0.0	2.0	4.0	2.0	0.0	0.0	0.0
601143	0.0	0.0	0.0	2.0	4.0	2.0	0.0	0.0	0.0
601144	0.0	0.0	0.0	2.0	4.0	2.0	0.0	0.0	0.0
601145	0.0	0.0	0.0	2.0	4.0	2.0	0.0	0.0	0.0
601146	0.0	0.0	0.0	2.0	4.0	2.0	0.0	0.0	0.0
601147	0.0	0.0	0.0	2.0	4.0	2.0	0.0	0.0	0.0
601148	0.0	0.0	0.0	2.0	4.0	0.0	0.0	0.0	0.0
601149	0.0	0.0	0.0	2.0	4.0	0.0	0.0	0.0	0.0
601150	0.0	0.0	0.0	2.0	4.0	0.0	0.0	0.0	0.0
601151	0.0	0.0	0.0	2.0	4.0	0.0	0.0	0.0	0.0
601152	0.0	0.0	0.0	2.0	0.0	0.0	0.0	0.0	0.0
601153	0.0	0.0	0.0	2.0	0.0	0.0	0.0	0.0	0.0
601154	0.0	0.0	0.0	2.0	0.0	0.0	0.0	0.0	0.0
601155	0.0	0.0	0.0	2.0	0.0	0.0	0.0	0.0	0.0
601156	0.0	0.0	0.0	2.0	0.0	0.0	0.0	0.0	0.0
601157	0.0	0.0	0.0	2.0	0.0	0.0	0.0	0.0	0.0
601158	0.0	0.0	0.0	2.0	0.0	0.0	0.0	0.0	0.0
601159	0.0	0.0	0.0	2.0	0.0	0.0	0.0	0.0	0.0
601160	0.0	0.0	0.0	2.0	0.0	0.0	0.0	0.0	0.0
601161	0.0	0.0	0.0	2.0	0.0	0.0	0.0	0.0	0.0
601162	0.0	0.0	0.0	2.0	0.0	0.0	0.0	0.0	0.0
601163	0.0	0.0	0.0	2.0	0.0	0.0	0.0	0.0	0.0
601164	0.0	0.0	0.0	2.0	0.0	0.0	0.0	0.0	0.0
601165	0.0	0.0	0.0	2.0	0.0	0.0	0.0	0.0	0.0
601166	0.0	0.0	0.0	2.0	0.0	0.0	0.0	0.0	0.0
601167	0.0	0.0	0.0	2.0	0.0	0.0	0.0	0.0	0.0
601168	0.0	0.0	0.0	2.0	0.0	0.0	0.0	0.0	0.0
601169	0.0	0.0	0.0	2.0	0.0	0.0	0.0	0.0	0.0
601170	0.0	0.0	0.0	2.0	0.0	0.0	0.0	0.0	0.0
601171	0.0	0.0	0.0	2.0	0.0	0.0	0.0	0.0	0.0
601172	0.0	0.0	0.0	2.0	0.0	0.0	0.0	0.0	0.0
601173	0.0	0.0	0.0	2.0	0.0	0.0	0.0	0.0	0.0
601174	0.0	0.0	0.0	2.0	0.0	0.0	0.0	0.0	0.0
601175	0.0	0.0	0.0	2.0	2.0	0.0	0.0	0.0	0.0
601176	0.0	0.0	0.0	2.0	2.0	0.0	0.0	0.0	0.0
601177	0.0	0.0	0.0	2.0	2.0	0.0	0.0	0.0	0.0
601178	0.0	0.0	0.0	2.0	2.0	0.0	0.0	0.0	0.0
601179	0.0	0.0	0.0	2.0	2.0	0.0	0.0	0.0	0.0
601180	0.0	0.0	0.0	2.0	4.0	0.0	0.0	0.0	0.0
601181	0.0	0.0	0.0	2.0	4.0	0.0	0.0	0.0	0.0
601182	0.0	0.0	0.0	2.0	4.0	4.0	0.0	0.0	0.0
601183	0.0	0.0	0.0	2.0	4.0	4.0	0.0	0.0	0.0
601184	0.0	0.0	0.0	2.0	4.0	4.0	0.0	0.0	0.0
601185	0.0	0.0	0.0	2.0	4.0	4.0	0.0	0.0	0.0
601186	0.0	0.0	0.0	2.0	4.0	4.0	0.0	0.0	0.0
601187	0.0	0.0	0.0	0.0	4.0	4.0	0.0	0.0	0.0
601188	0.0	0.0	0.0	0.0	4.0	4.0	0.0	0.0	0.0
601189	0.0	0.0	0.0	0.0	4.0	4.0	0.0	0.0	0.0
601190	0.0	0.0	0.0	0.0	4.0	4.0	0.0	0.0	0.0
601191	0.0	0.0	0.0	0.0	4.0	4.0	0.0	0.0	0.0
601192	0.0	0.0	0.0	0.0	4.0	4.0	0.0	0.0	0.0
601193	0.0	0.0	0.0	0.0	4.0	4.0	0.0	0.0	0.0
601194	0.0	0.0	0.0	0.0	4.0	4.0	0.0	0.0	0.0
601195	0.0	0.0	0.0	0.0	4.0	4.0	0.0	0.0	0.0
601196	0.0	0.0	0.0	0.0	4.0	4.0	0.0	0.0	0.0
601197	0.0	0.0	0.0	0.0	4.0	4.0	0.0	0.0	0.0
601198	0.0	0.0	0.0	0.0	4.0	4.0	0.0	0.0	0.0
601199	0.0	0.0	0.0	0.0	4.0	4.0	0.0	0.0	0.0
601200	0.0	0.0	0.0	0.0	4.0	4.0	0.0	0.0	0.0
601201	0.0	0.0	0.0	0.0	4.0	4.0	0.0	0.0	0.0
601202	0.0	0.0	0.0	0.0	4.0	4.0	0.0	0.0	0.0
601203	0.0	0.0	0.0	0.0	4.0	4.0	0.0	0.0	0.0
601204	0.0	0.0	0.0	0.0	4.0	4.0	0.0	0.0	0.0
601205	0.0	0.0	0.0	0.0	4.0	6.0	0.0	0.0	0.0
601206	0.0	0.0	0.0	0.0	4.0	6.0	0.0	0.0	0.0
601207	0.0	0.0	0.0	0.0	4.0	6.0	0.0	0.0	0.0
601208	0.0	0.0	0.0	0.0	4.0	6.0	0.0	0.0	0.0
601209	0.0	0.0	0.0	0.0	4.0	6.0	0.0	0.0	0.0
601210	0.0	0.0	0.0	0.0	4.0	6.0	0.0	0.0	0.0
601211	0.0	0.0	0.0	0.0	4.0	6.0	0.0	0.0	0.0
601212	0.0	0.0	0.0	0.0	4.0	6.0	0.0	0.0	0.0
601213	0.0	0.0	0.0	0.0	4.0	6.0	0.0	0.0	0.0
601214	0.0	0.0	0.0	0.0	4.0	6.0	0.0	0.0	0.0
601215	0.0	0.0	0.0	0.0	4.0	6.0	0.0	0.0	0.0
601216	0.0	0.0	0.0	0.0	4.0	6.0	0.0	0.0	0.0
601217	0.0	0.0	0.0	0.0	4.0	8.0	0.0	0.0	0.0
601218	0.0	0.0	0.0	0.0	4.0	8.0	0.0	0.0	0.0
601219	0.0	0.0	0.0	0.0	4.0	8.0	0.0	0.0	0.0
601220	0.0	0.0	0.0	0.0	4.0	8.0	0.0	0.0	0.0
601221	0.0	0.0	0.0	0.0	4.0	8.0	0.0	0.0	0.0
601222	0.0	0.0	0.0	0.0	4.0	8.0	0.0	0.0	0.0
601223	0.0	0.0	0.0	0.0	4.0	8.0	0.0	0.0	0.0
601224	0.0	0.0	0.0	0.0	4.0	8.0	0.0	0.0	0.0
601225	0.0	0.0	0.0	0.0	4.0	8.0	0.0	0.0	0.0
601226	0.0	0.0	0.0	0.0	4.0	8.0	0.0	0.0	0.0
601227	0.0	0.0	0.0	0.0	4.0	8.0	0.0	0.0	0.0
601228	0.0	0.0	0.0	0.0	4.0	8.0	0.0	0.0	0.0
601229	0.0	0.0	0.0	0.0	4.0	8.0	0.0	0.0	0.0
601230	0.0	0.0	0.0	0.0	4.0	8.0	0.0	0.0	0.0
601231	0.0	0.0	0.0	0.0	4.0	8.0	0.0	0.0	0.0
601232	0.0	0.0	0.0	0.0	4.0	8.0	0.0	0.0	0.0
601233	0.0	0.0	0.0	0.0	4.0	8.0	0.0	0.0	0.0
601234	0.0	0.0	0.0	0.0	4.0	8.0	0.0	0.0	0.0
601235	0.0	0.0	0.0	0.0	4.0	8.0	0.0	0.0	0.0
601236	0.0	0.0	0.0	0.0	4.0	8.0	0.0	0.0	0.0
601237	0.0	0.0	0.0	0.0	4.0	8.0	0.0	0.0	0.0
601238	0.0	0.0	0.0	0.0	4.0	8.0	0.0	0.0	0.0
601239	0.0	0.0	0.0	0.0	4.0	8.0	0.0	0.0	0.0
601240	0.0	0.0	0.0	0.0	4.0	8.0	0.0	0.0	0.0
601241	0.0	0.0	0.0	0.0	4.0	8.0	0.0	0.0	0.0
601242	0.0	0.0	0.0	0.0	4.0	8.0	0.0	0.0	0.0
601243	0.0	0.0	0.0	0.0	4.0	8.0	0.0	0.0	0.0
601244	0.0	0.0	0.0	0.0	4.0	8.0	0.0	0.0	0.0
601245	0.0	0.0	0.0	0.0	4.0	8.0	0.0	0.0	0.0
601246	0.0	0.0	0.0	0.0	4.0	8.0	0.0	0.0	0.0
601247	0.0	0.0	0.0	0.0	4.0	8.0	0.0	0.0	0.0
601248	0.0	0.0	0.0	0.0	4.0	8.0	0.0	0.0	0.0
601249	0.0	0.0	0.0	0.0	4.0	8.0	0.0	0.0	0.0
601250	0.0	0.0	0.0	0.0	4.0	8.0	0.0	0.0	0.0
601251	0.0	0.0	0.0	0.0	4.0	8.0	0.0	0.0	0.0
601252	0.0	0.0	0.0	0.0	4.0	8.0	0.0	0.0	0.0
601253	0.0	0.0	0.0	0.0	4.0	8.0	0.0	0.0	0.0
601254	0.0	0.0	0.0	0.0	4.0	8.0	0.0	0.0	0.0
601255	0.0	0.0	0.0	0.0	4.0	8.0	0.0	0.0	0.0
601256	0.0	0.0	0.0	0.0	4.0	8.0	0.0	0.0	0.0
601257	0.0	0.0	0.0	0.0	4.0	8.0	0.0	0.0	0.0
601258	0.0	0.0	0.0	0.0	4.0	8.0	0.0	0.0	0.0
601259	0.0	0.0	0.0	0.0	4.0	8.0	0.0	0.0	0.0
601260	0.0	0.0	0.0	0.0	4.0	8.0	0.0	0.0	0.0
601261	0.0	0.0	0.0	0.0	4.0	8.0	0.0	0.0	0.0
601262	0.0	0.0	0.0	0.0	4.0	8.0	0.0	0.0	0.0
601263	0.0	0.0	0.0	0.0	4.0	8.0	0.0	0.0	0.0
601264	0.0	0.0	0.0	0.0	4.0	8.0	0.0	0.0	0.0
601265	0.0	0.0	0.0	0.0	4.0	8.0	0.0	0.0	0.0
601266	0.0	0.0	0.0	0.0	4.0	8.0	0.0	0.0	0.0
601267	0.0	0.0	0.0	0.0	4.0	8.0	0.0	0.0	0.0
601268	0.0	0.0	0.0	0.0	4.0	8.0	0.0	0.0	0.0
601269	0.0	0.0	0.0	0.0	4.0	8.0	0.0	0.0	0.0
601270	0.0	0.0	0.0	0.0	4.0	8.0	0.0	0.0	0.0
601271	0.0	0.0	0.0	0.0	4.0	8.0	0.0	0.0	0.0
601272	0.0	0.0	0.0	0.0	4.0	8.0	0.0	0.0	0.0
601273	0.0	0.0	0.0	0.0	4.0	8.0	0.0	0.0	0.0
601274	0.0	0.0	0.0	0.0	0.0	8.0	0.0	0.0	0.0
601275	0.0	0.0	0.0	0.0	0.0	8.0	0.0	0.0	0.0
601276	0.0	0.0	0.0	0.0	0.0	8.0	0.0	0.0	0.0
601277	0.0	0.0	0.0	0.0	0.0	8.0	0.0	0.0	0.0
601278	0.0	0.0	0.0	0.0	0.0	8.0	0.0	0.0	0.0
601279	0.0	0.0	0.0	0.0	0.0	8.0	0.0	0.0	0.0
601280	0.0	0.0	0.0	0.0	0.0	8.0	0.0	0.0	0.0
601281	0.0	0.0	0.0	0.0	0.0	8.0	0.0	0.0	0.0
601282	0.0	0.0	0.0	2.0	2.0	12.0	0.0	0.0	0.0
601283	0.0	0.0	0.0	2.0	2.0	16.0	0.0	0.0	0.0
601284	0.0	0.0	0.0	2.0	2.0	16.0	0.0	0.0	0.0
601285	0.0	0.0	0.0	2.0	2.0	16.0	0.0	0.0	0.0
601286	0.0	0.0	0.0	8.0	6.0	22.0	0.0	0.0	0.0
601287	0.0	0.0	0.0	8.0	6.0	22.0	0.0	0.0	0.0
601288	0.0	0.0	0.0	8.0	6.0	28.0	0.0	0.0	0.0
601289	0.0	0.0	0.0	8.0	6.0	30.0	0.0	0.0	0.0
601290	0.0	0.0	0.0	8.0	6.0	30.0	0.0	0.0	0.0
601291	0.0	0.0	0.0	8.0	6.0	30.0	0.0	0.0	0.0
601292	0.0	0.0	0.0	8.0	6.0	30.0	0.0	0.0	0.0
601293	0.0	0.0	0.0	14.0	12.0	30.0	0.0	0.0	0.0
601294	0.0	0.0	0.0	14.0	12.0	30.0	0.0	0.0	0.0
601295	0.0	0.0	0.0	14.0	12.0	30.0	0.0	0.0	0.0
601296	0.0	0.0	0.0	14.0	12.0	30.0	0.0	0.0	0.0
601297	0.0	0.0	0.0	20.0	12.0	32.0	0.0	0.0	0.0
601298	0.0	0.0	0.0	20.0	12.0	34.0	0.0	0.0	0.0
601299	0.0	0.0	0.0	22.0	12.0	34.0	0.0	0.0	0.0
601300	0.0	0.0	0.0	22.0	12.0	34.0	0.0	0.0	0.0
601301	0.0	0.0	0.0	24.0	13.0	34.0	0.0	0.0	0.0
601302	0.0	0.0	0.0	32.0	15.0	34.0	0.0	0.0	0.0
601303	0.0	0.0	0.0	32.0	15.0	34.0	0.0	0.0	0.0
601304	0.0	0.0	0.0	32.0	15.0	34.0	0.0	0.0	0.0
601305	0.0	0.0	0.0	32.0	15.0	34.0	0.0	0.0	0.0
601306	0.0	0.0	0.0	32.0	15.0	34.0	0.0	0.0	0.0
601307	0.0	0.0	0.0	32.0	15.0	34.0	0.0	0.0	0.0
601308	0.0	0.0	0.0	32.0	16.0	36.0	0.0	0.0	0.0
601309	0.0	0.0	0.0	32.0	16.0	36.0	0.0	0.0	0.0
601310	0.0	0.0	0.0	32.0	16.0	36.0	0.0	0.0	0.0
601311	0.0	0.0	0.0	32.0	16.0	36.0	0.0	0.0	0.0
601312	0.0	0.0	0.0	32.0	16.0	36.0	0.0	0.0	0.0
601313	0.0	0.0	0.0	32.0	16.0	36.0	0.0	0.0	0.0
601314	0.0	0.0	0.0	32.0	16.0	40.0	0.0	0.0	0.0
601315	0.0	0.0	0.0	32.0	18.0	36.0	0.0	0.0	0.0
601316	0.0	0.0	0.0	34.0	18.0	38.0	0.0	0.0	0.0
601317	0.0	0.0	0.0	34.0	18.0	38.0	0.0	0.0	0.0
601318	0.0	0.0	0.0	34.0	18.0	36.0	0.0	0.0	0.0
601319	0.0	0.0	0.0	34.0	18.0	34.0	0.0	0.0	0.0
601320	0.0	0.0	0.0	34.0	18.0	34.0	0.0	0.0	0.0
601321	0.0	0.0	0.0	34.0	18.0	34.0	0.0	0.0	0.0
601322	0.0	0.0	0.0	34.0	18.0	34.0	0.0	0.0	0.0
601323	0.0	0.0	0.0	34.0	18.0	34.0	0.0	0.0	0.0
601324	0.0	0.0	0.0	34.0	18.0	34.0	0.0	0.0	0.0
601325	0.0	0.0	0.0	34.0	18.0	38.0	0.0	0.0	0.0
601326	0.0	0.0	0.0	34.0	22.0	38.0	0.0	0.0	0.0
601327	0.0	0.0	0.0	34.0	22.0	38.0	0.0	0.0	0.0
601328	0.0	0.0	0.0	34.0	22.0	38.0	0.0	0.0	0.0
601329	0.0	0.0	0.0	34.0	22.0	38.0	0.0	0.0	0.0
601330	0.0	0.0	0.0	34.0	22.0	38.0	0.0	0.0	0.0
601331	0.0	0.0	0.0	34.0	22.0	38.0	0.0	0.0	0.0
601332	0.0	0.0	0.0	34.0	22.0	38.0	0.0	0.0	0.0
601333	0.0	0.0	0.0	34.0	22.0	38.0	0.0	0.0	0.0
601334	0.0	0.0	0.0	34.0	22.0	38.0	0.0	0.0	0.0
601335	0.0	0.0	0.0	34.0	22.0	38.0	0.0	0.0	0.0
601336	0.0	0.0	0.0	34.0	22.0	38.0	0.0	0.0	0.0
601337	0.0	0.0	0.0	34.0	22.0	38.0	0.0	0.0	0.0
601338	0.0	0.0	0.0	34.0	22.0	38.0	0.0	0.0	0.0
601339	0.0	0.0	0.0	34.0	22.0	38.0	0.0	0.0	0.0
601340	0.0	0.0	0.0	34.0	22.0	38.0	0.0	0.0	0.0
601341	0.0	0.0	0.0	34.0	22.0	38.0	0.0	0.0	0.0
601342	0.0	0.0	0.0	34.0	22.0	38.0	0.0	0.0	0.0
601343	0.0	0.0	0.0	34.0	22.0	38.0	0.0	0.0	0.0
601344	0.0	0.0	0.0	34.0	22.0	38.0	0.0	0.0	0.0
601345	0.0	0.0	0.0	34.0	22.0	38.0	0.0	0.0	0.0
601346	0.0	0.0	0.0	34.0	22.0	38.0	0.0	0.0	0.0
601347	0.0	0.0	0.0	34.0	22.0	38.0	0.0	0.0	0.0
601348	0.0	0.0	0.0	34.0	22.0	38.0	0.0	0.0	0.0
601349	0.0	0.0	0.0	34.0	22.0	38.0	0.0	0.0	0.0
601350	0.0	0.0	0.0	34.0	22.0	38.0	0.0	0.0	0.0
601351	0.0	0.0	0.0	36.0	22.0	38.0	0.0	0.0	0.0
601352	0.0	0.0	0.0	36.0	22.0	38.0	0.0	0.0	0.0
601353	0.0	0.0	0.0	36.0	22.0	38.0	0.0	0.0	0.0
601354	0.0	0.0	0.0	36.0	22.0	38.0	0.0	0.0	0.0
601355	0.0	0.0	0.0	36.0	22.0	38.0	0.0	0.0	0.0
601356	0.0	0.0	0.0	36.0	22.0	38.0	0.0	0.0	0.0
601357	0.0	0.0	0.0	36.0	22.0	38.0	0.0	0.0	0.0
601358	0.0	0.0	0.0	36.0	22.0	38.0	0.0	0.0	0.0
601359	0.0	0.0	0.0	36.0	22.0	38.0	0.0	0.0	0.0
601360	0.0	0.0	0.0	36.0	22.0	38.0	0.0	0.0	0.0
601361	0.0	0.0	0.0	36.0	22.0	38.0	0.0	0.0	0.0
601362	0.0	0.0	0.0	36.0	22.0	38.0	0.0	0.0	0.0
601363	0.0	0.0	0.0	36.0	22.0	38.0	0.0	0.0	0.0
601364	0.0	0.0	0.0	38.0	22.0	38.0	0.0	0.0	0.0
601365	0.0	0.0	0.0	38.0	22.0	38.0	0.0	0.0	0.0
601366	0.0	0.0	0.0	38.0	22.0	38.0	0.0	0.0	0.0
601367	0.0	0.0	0.0	38.0	22.0	38.0	0.0	0.0	0.0
601368	0.0	0.0	0.0	38.0	22.0	38.0	0.0	0.0	0.0
601369	0.0	0.0	0.0	38.0	22.0	38.0	0.0	0.0	0.0
601370	0.0	0.0	0.0	38.0	22.0	38.0	0.0	0.0	0.0
601371	0.0	0.0	0.0	38.0	22.0	38.0	0.0	0.0	0.0
601372	0.0	0.0	0.0	38.0	22.0	38.0	0.0	0.0	0.0
601373	0.0	0.0	0.0	38.0	22.0	38.0	0.0	0.0	0.0
601374	0.0	0.0	0.0	38.0	22.0	38.0	0.0	0.0	0.0
601375	0.0	0.0	0.0	38.0	22.0	38.0	0.0	0.0	0.0
601376	0.0	0.0	0.0	38.0	22.0	38.0	0.0	0.0	0.0
601377	0.0	0.0	0.0	38.0	22.0	38.0	0.0	0.0	0.0
601378	0.0	0.0	0.0	38.0	22.0	38.0	0.0	0.0	0.0
601379	0.0	0.0	0.0	38.0	22.0	38.0	0.0	0.0	0.0
601380	0.0	0.0	0.0	38.0	22.0	38.0	0.0	0.0	0.0
601381	0.0	0.0	0.0	38.0	22.0	38.0	0.0	0.0	0.0
601382	0.0	0.0	0.0	38.0	22.0	38.0	0.0	0.0	0.0
601383	0.0	0.0	0.0	38.0	22.0	38.0	0.0	0.0	0.0
601384	0.0	0.0	0.0	38.0	22.0	38.0	0.0	0.0	0.0
601385	0.0	0.0	0.0	38.0	22.0	38.0	0.0	0.0	0.0
601386	0.0	0.0	0.0	38.0	22.0	38.0	0.0	0.0	0.0
601387	0.0	0.0	0.0	38.0	22.0	38.0	0.0	0.0	0.0
601388	0.0	0.0	0.0	40.0	22.0	38.0	0.0	0.0	0.0
601389	0.0	0.0	0.0	40.0	22.0	38.0	0.0	0.0	0.0
601390	0.0	0.0	0.0	40.0	22.0	38.0	0.0	0.0	0.0
601391	0.0	0.0	0.0	40.0	22.0	38.0	0.0	0.0	0.0
601392	0.0	0.0	0.0	40.0	22.0	38.0	0.0	0.0	0.0
601393	0.0	0.0	0.0	40.0	22.0	38.0	0.0	0.0	0.0
601394	0.0	0.0	0.0	40.0	22.0	38.0	0.0	0.0	0.0
601395	0.0	0.0	0.0	40.0	22.0	38.0	0.0	0.0	0.0
601396	0.0	0.0	0.0	40.0	22.0	38.0	0.0	0.0	0.0
601397	0.0	0.0	0.0	40.0	22.0	38.0	0.0	0.0	0.0
601398	0.0	0.0	0.0	40.0	22.0	38.0	0.0	0.0	0.0
601399	0.0	0.0	0.0	40.0	22.0	38.0	0.0	0.0	0.0
601400	0.0	0.0	0.0	40.0	22.0	38.0	0.0	0.0	0.0
601401	0.0	0.0	0.0	40.0	22.0	38.0	0.0	0.0	0.0
601402	0.0	0.0	0.0	40.0	22.0	39.0	0.0	0.0	0.0
601403	0.0	0.0	0.0	40.0	22.0	39.0	0.0	0.0	0.0
601404	0.0	0.0	0.0	40.0	22.0	39.0	0.0	0.0	0.0
601405	0.0	0.0	0.0	40.0	22.0	39.0	0.0	0.0	0.0
601406	0.0	0.0	0.0	40.0	22.0	39.0	0.0	0.0	0.0
601407	0.0	0.0	0.0	40.0	22.0	39.0	0.0	0.0	0.0
601408	0.0	0.0	0.0	40.0	22.0	39.0	0.0	0.0	0.0
601409	0.0	0.0	0.0	40.0	22.0	39.0	0.0	0.0	0.0
601410	0.0	0.0	0.0	40.0	22.0	39.0	0.0	0.0	0.0
601411	0.0	0.0	0.0	42.0	22.0	39.0	0.0	0.0	0.0
601412	0.0	0.0	0.0	42.0	22.0	39.0	0.0	0.0	0.0
601413	0.0	0.0	0.0	42.0	22.0	37.0	0.0	0.0	0.0
601414	0.0	0.0	0.0	42.0	22.0	37.0	0.0	0.0	0.0
601415	0.0	0.0	0.0	40.0	20.0	37.0	0.0	0.0	0.0
601416	0.0	0.0	0.0	40.0	20.0	31.0	0.0	0.0	0.0
601417	0.0	0.0	0.0	40.0	20.0	31.0	0.0	0.0	0.0
601418	0.0	0.0	0.0	36.0	18.0	29.0	0.0	0.0	0.0
601419	0.0	0.0	0.0	32.0	18.0	27.0	0.0	0.0	0.0
601420	0.0	0.0	0.0	16.0	6.0	8.0	0.0	0.0	0.0
601421	0.0	0.0	0.0	10.0	4.0	8.0	0.0	0.0	0.0
601422	0.0	0.0	0.0	8.0	2.0	6.0	0.0	0.0	0.0
601423	0.0	0.0	0.0	8.0	2.0	6.0	0.0	0.0	0.0
601424	0.0	0.0	0.0	8.0	2.0	6.0	0.0	0.0	0.0
601425	0.0	0.0	0.0	8.0	2.0	6.0	0.0	0.0	0.0
601426	0.0	0.0	0.0	8.0	2.0	6.0	0.0	0.0	0.0
601427	0.0	0.0	0.0	6.0	2.0	6.0	0.0	0.0	0.0
601428	0.0	0.0	0.0	6.0	2.0	6.0	0.0	0.0	0.0
601429	0.0	0.0	0.0	6.0	2.0	6.0	0.0	0.0	0.0
601430	0.0	0.0	0.0	6.0	2.0	6.0	0.0	0.0	0.0
601431	0.0	0.0	0.0	6.0	2.0	6.0	0.0	0.0	0.0
601432	0.0	0.0	0.0	6.0	2.0	6.0	0.0	0.0	0.0
601433	0.0	0.0	0.0	6.0	2.0	6.0	0.0	0.0	0.0
601434	0.0	0.0	0.0	6.0	2.0	6.0	0.0	0.0	0.0
601435	0.0	0.0	0.0	6.0	2.0	6.0	0.0	0.0	0.0
601436	0.0	0.0	0.0	6.0	2.0	6.0	0.0	0.0	0.0
601437	0.0	0.0	0.0	6.0	2.0	6.0	0.0	0.0	0.0
601438	0.0	0.0	0.0	6.0	2.0	6.0	0.0	0.0	0.0
601439	0.0	0.0	0.0	6.0	2.0	6.0	0.0	0.0	0.0
601440	0.0	0.0	0.0	6.0	2.0	6.0	0.0	0.0	0.0
601441	0.0	0.0	0.0	6.0	2.0	6.0	0.0	0.0	0.0
601442	0.0	0.0	0.0	6.0	2.0	6.0	0.0	0.0	0.0
601443	0.0	0.0	0.0	6.0	2.0	6.0	0.0	0.0	0.0
601444	0.0	0.0	0.0	6.0	2.0	6.0	0.0	0.0	0.0
601445	0.0	0.0	0.0	6.0	2.0	6.0	0.0	0.0	0.0
601446	0.0	0.0	0.0	6.0	2.0	6.0	0.0	0.0	0.0
601447	0.0	0.0	0.0	6.0	2.0	10.0	0.0	0.0	0.0
601448	0.0	0.0	0.0	6.0	2.0	6.0	0.0	0.0	0.0
601449	0.0	0.0	0.0	6.0	2.0	6.0	0.0	0.0	0.0
601450	0.0	0.0	0.0	6.0	1.0	6.0	0.0	0.0	0.0
601451	0.0	0.0	0.0	6.0	1.0	6.0	0.0	0.0	0.0
601452	0.0	0.0	0.0	6.0	1.0	6.0	0.0	0.0	0.0
601453	0.0	0.0	0.0	6.0	1.0	6.0	0.0	0.0	0.0
601454	0.0	0.0	0.0	8.0	1.0	6.0	0.0	0.0	0.0
601455	0.0	0.0	0.0	8.0	1.0	6.0	0.0	0.0	0.0
601456	0.0	0.0	0.0	8.0	1.0	6.0	0.0	0.0	0.0
601457	0.0	0.0	0.0	8.0	1.0	6.0	0.0	0.0	0.0
601458	0.0	0.0	0.0	8.0	0.0	8.0	0.0	0.0	0.0
601459	0.0	0.0	0.0	8.0	0.0	8.0	0.0	0.0	0.0
601460	0.0	0.0	0.0	8.0	0.0	8.0	0.0	0.0	0.0
601461	0.0	0.0	0.0	8.0	0.0	8.0	0.0	0.0	0.0
601462	0.0	0.0	0.0	8.0	0.0	8.0	0.0	0.0	0.0
601463	0.0	0.0	0.0	6.0	0.0	8.0	0.0	0.0	0.0
601464	0.0	0.0	0.0	6.0	0.0	8.0	0.0	0.0	0.0
601465	0.0	0.0	0.0	6.0	0.0	8.0	0.0	0.0	0.0
601466	0.0	0.0	0.0	6.0	0.0	8.0	0.0	0.0	0.0
601467	0.0	0.0	0.0	6.0	0.0	8.0	0.0	0.0	0.0
601468	0.0	0.0	0.0	6.0	0.0	8.0	0.0	0.0	0.0
601469	0.0	0.0	0.0	6.0	0.0	10.0	0.0	0.0	0.0
601470	0.0	0.0	0.0	6.0	0.0	10.0	0.0	0.0	0.0
601471	0.0	0.0	0.0	6.0	0.0	10.0	0.0	0.0	0.0
601472	0.0	0.0	0.0	6.0	2.0	10.0	0.0	0.0	0.0
601473	0.0	0.0	0.0	6.0	2.0	10.0	0.0	0.0	0.0
601474	0.0	0.0	0.0	6.0	2.0	10.0	0.0	0.0	0.0
601475	0.0	0.0	0.0	6.0	2.0	10.0	0.0	0.0	0.0
601476	0.0	0.0	0.0	6.0	2.0	10.0	0.0	0.0	0.0
601477	0.0	0.0	0.0	6.0	2.0	10.0	0.0	0.0	0.0
601478	0.0	0.0	0.0	6.0	2.0	10.0	0.0	0.0	0.0
601479	0.0	0.0	0.0	6.0	4.0	10.0	0.0	0.0	0.0
601480	0.0	0.0	0.0	6.0	4.0	10.0	0.0	0.0	0.0
601481	0.0	0.0	0.0	6.0	4.0	10.0	0.0	0.0	0.0
601482	0.0	0.0	0.0	6.0	4.0	10.0	0.0	0.0	0.0
601483	0.0	0.0	0.0	6.0	4.0	10.0	0.0	0.0	0.0
601484	0.0	0.0	0.0	6.0	4.0	10.0	0.0	0.0	0.0
601485	0.0	0.0	0.0	6.0	4.0	10.0	0.0	0.0	0.0
601486	0.0	0.0	0.0	6.0	4.0	10.0	0.0	0.0	0.0
601487	0.0	0.0	0.0	6.0	4.0	10.0	0.0	0.0	0.0
601488	0.0	0.0	0.0	6.0	4.0	10.0	0.0	0.0	0.0
601489	0.0	0.0	0.0	6.0	4.0	10.0	0.0	0.0	0.0
601490	0.0	0.0	0.0	6.0	4.0	10.0	0.0	0.0	0.0
601491	0.0	0.0	0.0	4.0	4.0	10.0	0.0	0.0	0.0
601492	0.0	0.0	0.0	4.0	4.0	10.0	0.0	0.0	0.0
601493	0.0	0.0	0.0	6.0	4.0	10.0	0.0	0.0	0.0
601494	0.0	0.0	0.0	6.0	4.0	10.0	0.0	0.0	0.0
601495	0.0	0.0	0.0	6.0	4.0	10.0	0.0	0.0	0.0
601496	0.0	0.0	0.0	6.0	4.0	12.0	0.0	0.0	0.0
601497	0.0	0.0	0.0	6.0	4.0	12.0	0.0	0.0	0.0
601498	0.0	0.0	0.0	6.0	4.0	12.0	0.0	0.0	0.0
601499	0.0	0.0	0.0	6.0	4.0	12.0	0.0	0.0	0.0
601500	0.0	0.0	0.0	6.0	4.0	12.0	0.0	0.0	0.0
601501	0.0	0.0	0.0	6.0	4.0	12.0	0.0	0.0	0.0
601502	0.0	0.0	0.0	6.0	4.0	12.0	0.0	0.0	0.0
601503	0.0	0.0	0.0	6.0	4.0	12.0	0.0	0.0	0.0
601504	0.0	0.0	0.0	6.0	4.0	12.0	0.0	0.0	0.0
601505	0.0	0.0	0.0	6.0	4.0	12.0	0.0	0.0	0.0
601506	0.0	0.0	0.0	6.0	4.0	12.0	0.0	0.0	0.0
601507	0.0	0.0	0.0	6.0	4.0	12.0	0.0	0.0	0.0
601508	0.0	0.0	0.0	6.0	4.0	12.0	0.0	0.0	0.0
601509	0.0	0.0	0.0	8.0	4.0	12.0	0.0	0.0	0.0
601510	0.0	0.0	0.0	8.0	4.0	12.0	0.0	0.0	0.0
601511	0.0	0.0	0.0	8.0	4.0	12.0	0.0	0.0	0.0
601512	0.0	0.0	0.0	8.0	4.0	12.0	0.0	0.0	0.0
601513	0.0	0.0	0.0	8.0	4.0	12.0	0.0	0.0	0.0
601514	0.0	0.0	0.0	8.0	4.0	12.0	0.0	0.0	0.0
601515	0.0	0.0	0.0	8.0	4.0	12.0	0.0	0.0	0.0
601516	0.0	0.0	0.0	8.0	4.0	12.0	0.0	0.0	0.0
601517	0.0	0.0	0.0	8.0	4.0	12.0	0.0	0.0	0.0
601518	0.0	0.0	0.0	8.0	4.0	12.0	0.0	0.0	0.0
601519	0.0	0.0	0.0	8.0	4.0	12.0	0.0	0.0	0.0
601520	0.0	0.0	0.0	8.0	4.0	12.0	0.0	0.0	0.0
601521	0.0	0.0	0.0	8.0	4.0	12.0	0.0	0.0	0.0
601522	0.0	0.0	0.0	8.0	4.0	12.0	0.0	0.0	0.0
601523	0.0	0.0	0.0	8.0	4.0	12.0	0.0	0.0	0.0
601524	0.0	0.0	0.0	8.0	4.0	12.0	0.0	0.0	0.0
601525	0.0	0.0	0.0	8.0	4.0	12.0	0.0	0.0	0.0
601526	0.0	0.0	0.0	8.0	4.0	12.0	0.0	0.0	0.0
601527	0.0	0.0	0.0	8.0	4.0	12.0	0.0	0.0	0.0
601528	0.0	0.0	0.0	8.0	4.0	12.0	0.0	0.0	0.0
601529	0.0	0.0	0.0	8.0	4.0	12.0	0.0	0.0	0.0
601530	0.0	0.0	0.0	8.0	4.0	12.0	0.0	0.0	0.0
601531	0.0	0.0	0.0	8.0	4.0	12.0	0.0	0.0	0.0
601532	0.0	0.0	0.0	6.0	4.0	12.0	0.0	0.0	0.0
601533	0.0	0.0	0.0	6.0	4.0	12.0	0.0	0.0	0.0
601534	0.0	0.0	0.0	6.0	4.0	12.0	0.0	0.0	0.0
601535	0.0	0.0	0.0	6.0	4.0	12.0	0.0	0.0	0.0
601536	0.0	0.0	0.0	6.0	4.0	12.0	0.0	0.0	0.0
601537	0.0	0.0	0.0	6.0	4.0	12.0	0.0	0.0	0.0
601538	0.0	0.0	0.0	6.0	4.0	12.0	0.0	0.0	0.0
601539	0.0	0.0	0.0	6.0	4.0	12.0	0.0	0.0	0.0
601540	0.0	0.0	0.0	6.0	4.0	12.0	0.0	0.0	0.0
601541	0.0	0.0	0.0	6.0	4.0	12.0	0.0	0.0	0.0
601542	0.0	0.0	0.0	6.0	4.0	12.0	0.0	0.0	0.0
601543	0.0	0.0	0.0	6.0	4.0	16.0	0.0	0.0	0.0
601544	0.0	0.0	0.0	6.0	4.0	16.0	0.0	0.0	0.0
601545	0.0	0.0	0.0	6.0	4.0	16.0	0.0	0.0	0.0
601546	0.0	0.0	0.0	6.0	4.0	16.0	0.0	0.0	0.0
601547	0.0	0.0	0.0	6.0	4.0	16.0	0.0	0.0	0.0
601548	0.0	0.0	0.0	6.0	4.0	16.0	0.0	0.0	0.0
601549	0.0	0.0	0.0	6.0	4.0	16.0	0.0	0.0	0.0
601550	0.0	0.0	0.0	6.0	4.0	16.0	0.0	0.0	0.0
601551	0.0	0.0	0.0	6.0	4.0	15.0	0.0	0.0	0.0
601552	0.0	0.0	0.0	6.0	4.0	15.0	0.0	0.0	0.0
601553	0.0	0.0	0.0	8.0	4.0	15.0	0.0	0.0	0.0
601554	0.0	0.0	0.0	8.0	4.0	15.0	0.0	0.0	0.0
601555	0.0	0.0	0.0	8.0	4.0	11.0	0.0	0.0	0.0
601556	0.0	0.0	0.0	8.0	4.0	11.0	0.0	0.0	0.0
601557	0.0	0.0	0.0	8.0	4.0	11.0	0.0	0.0	0.0
601558	0.0	0.0	0.0	8.0	4.0	11.0	0.0	0.0	0.0
601559	0.0	0.0	0.0	8.0	4.0	11.0	0.0	0.0	0.0
601560	0.0	0.0	0.0	8.0	4.0	11.0	0.0	0.0	0.0
601561	0.0	0.0	0.0	8.0	4.0	11.0	0.0	0.0	0.0
601562	0.0	0.0	0.0	8.0	4.0	11.0	0.0	0.0	0.0
601563	0.0	0.0	0.0	8.0	4.0	11.0	0.0	0.0	0.0
601564	0.0	0.0	0.0	8.0	4.0	11.0	0.0	0.0	0.0
601565	0.0	0.0	0.0	8.0	4.0	11.0	0.0	0.0	0.0
601566	0.0	0.0	0.0	8.0	4.0	11.0	0.0	0.0	0.0
601567	0.0	0.0	0.0	12.0	4.0	11.0	0.0	0.0	0.0
601568	0.0	0.0	0.0	12.0	4.0	7.0	0.0	0.0	0.0
601569	0.0	0.0	0.0	10.0	2.0	7.0	0.0	0.0	0.0
601570	0.0	0.0	0.0	8.0	0.0	6.0	0.0	0.0	0.0
601571	0.0	0.0	0.0	8.0	0.0	6.0	0.0	0.0	0.0
601572	0.0	0.0	0.0	8.0	0.0	6.0	0.0	0.0	0.0
601573	0.0	0.0	0.0	8.0	0.0	6.0	0.0	0.0	0.0
601574	0.0	0.0	0.0	8.0	0.0	6.0	0.0	0.0	0.0
601575	0.0	0.0	0.0	8.0	0.0	6.0	0.0	0.0	0.0
601576	0.0	0.0	0.0	8.0	0.0	6.0	0.0	0.0	0.0
601577	0.0	0.0	0.0	8.0	0.0	6.0	0.0	0.0	0.0
601578	0.0	0.0	0.0	8.0	0.0	6.0	0.0	0.0	0.0
601579	0.0	0.0	0.0	8.0	0.0	6.0	0.0	0.0	0.0
601580	0.0	0.0	0.0	8.0	0.0	6.0	0.0	0.0	0.0
601581	0.0	0.0	0.0	8.0	0.0	6.0	0.0	0.0	0.0
601582	0.0	0.0	0.0	8.0	0.0	6.0	0.0	0.0	0.0
601583	0.0	0.0	0.0	8.0	0.0	6.0	0.0	0.0	0.0
601584	0.0	0.0	0.0	8.0	0.0	6.0	0.0	0.0	0.0
601585	0.0	0.0	0.0	8.0	0.0	6.0	0.0	0.0	0.0
601586	0.0	0.0	0.0	8.0	0.0	6.0	0.0	0.0	0.0
601587	0.0	0.0	0.0	8.0	0.0	6.0	0.0	0.0	0.0
601588	0.0	0.0	0.0	8.0	0.0	6.0	0.0	0.0	0.0
601589	0.0	0.0	0.0	8.0	0.0	6.0	0.0	0.0	0.0
601590	0.0	0.0	0.0	8.0	0.0	6.0	0.0	0.0	0.0
601591	0.0	0.0	0.0	8.0	0.0	6.0	0.0	0.0	0.0
601592	0.0	0.0	0.0	8.0	0.0	6.0	0.0	0.0	0.0
601593	0.0	0.0	0.0	8.0	0.0	6.0	0.0	0.0	0.0
601594	0.0	0.0	0.0	8.0	0.0	6.0	0.0	0.0	0.0
601595	0.0	0.0	0.0	8.0	0.0	6.0	0.0	0.0	0.0
601596	0.0	0.0	0.0	8.0	0.0	6.0	0.0	0.0	0.0
601597	0.0	0.0	0.0	8.0	0.0	6.0	0.0	0.0	0.0
601598	0.0	0.0	0.0	8.0	0.0	6.0	0.0	0.0	0.0
601599	0.0	0.0	0.0	6.0	0.0	6.0	0.0	0.0	0.0
601600	0.0	0.0	0.0	6.0	0.0	6.0	0.0	0.0	0.0
601601	0.0	0.0	0.0	6.0	0.0	6.0	0.0	0.0	0.0
601602	0.0	0.0	0.0	6.0	0.0	6.0	0.0	0.0	0.0
601603	0.0	0.0	0.0	6.0	0.0	6.0	0.0	0.0	0.0
601604	0.0	0.0	0.0	6.0	0.0	6.0	0.0	0.0	0.0
601605	0.0	0.0	0.0	6.0	0.0	6.0	0.0	0.0	0.0
601606	0.0	0.0	0.0	6.0	0.0	6.0	0.0	0.0	0.0
601607	0.0	0.0	0.0	6.0	0.0	6.0	0.0	0.0	0.0
601608	0.0	0.0	0.0	6.0	0.0	6.0	0.0	0.0	0.0
601609	0.0	0.0	0.0	6.0	0.0	6.0	0.0	0.0	0.0
601610	0.0	0.0	0.0	6.0	0.0	6.0	0.0	0.0	0.0
601611	0.0	0.0	0.0	6.0	0.0	6.0	0.0	0.0	0.0
601612	0.0	0.0	0.0	6.0	0.0	6.0	0.0	0.0	0.0
601613	0.0	0.0	0.0	6.0	0.0	6.0	0.0	0.0	0.0
601614	0.0	0.0	0.0	6.0	0.0	6.0	0.0	0.0	0.0
601615	0.0	0.0	0.0	6.0	0.0	6.0	0.0	0.0	0.0
601616	0.0	0.0	0.0	6.0	0.0	6.0	0.0	0.0	0.0
601617	0.0	0.0	0.0	6.0	0.0	6.0	0.0	0.0	0.0
601618	0.0	0.0	0.0	6.0	0.0	6.0	0.0	0.0	0.0
601619	0.0	0.0	0.0	6.0	0.0	6.0	0.0	0.0	0.0
601620	0.0	0.0	0.0	6.0	0.0	6.0	0.0	0.0	0.0
601621	0.0	0.0	0.0	6.0	0.0	6.0	0.0	0.0	0.0
601622	0.0	0.0	0.0	6.0	0.0	6.0	0.0	0.0	0.0
601623	0.0	0.0	0.0	6.0	0.0	6.0	0.0	0.0	0.0
601624	0.0	0.0	0.0	6.0	0.0	4.0	0.0	0.0	0.0
601625	0.0	0.0	0.0	6.0	0.0	4.0	0.0	0.0	0.0
601626	0.0	0.0	0.0	6.0	0.0	4.0	0.0	0.0	0.0
601627	0.0	0.0	0.0	6.0	0.0	4.0	0.0	0.0	0.0
601628	0.0	0.0	0.0	6.0	0.0	4.0	0.0	0.0	0.0
601629	0.0	0.0	0.0	6.0	0.0	4.0	0.0	0.0	0.0
601630	0.0	0.0	0.0	6.0	0.0	4.0	0.0	0.0	0.0
601631	0.0	0.0	0.0	6.0	0.0	4.0	0.0	0.0	0.0
601632	0.0	0.0	0.0	8.0	0.0	4.0	0.0	0.0	0.0
601633	0.0	0.0	0.0	8.0	0.0	4.0	0.0	0.0	0.0
601634	0.0	0.0	0.0	8.0	0.0	4.0	0.0	0.0	0.0
601635	0.0	0.0	0.0	8.0	0.0	4.0	0.0	0.0	0.0
601636	0.0	0.0	0.0	8.0	0.0	4.0	0.0	0.0	0.0
601637	0.0	0.0	0.0	8.0	0.0	4.0	0.0	0.0	0.0
601638	0.0	0.0	0.0	8.0	0.0	4.0	0.0	0.0	0.0
601639	0.0	0.0	0.0	8.0	0.0	4.0	0.0	0.0	0.0
601640	0.0	0.0	0.0	8.0	0.0	4.0	0.0	0.0	0.0
601641	0.0	0.0	0.0	8.0	0.0	4.0	0.0	0.0	0.0
601642	0.0	0.0	0.0	8.0	0.0	4.0	0.0	0.0	0.0
601643	0.0	0.0	0.0	9.0	0.0	4.0	0.0	0.0	0.0
601644	0.0	0.0	0.0	9.0	0.0	4.0	0.0	0.0	0.0
601645	0.0	0.0	0.0	9.0	0.0	4.0	0.0	0.0	0.0
601646	0.0	0.0	0.0	9.0	0.0	4.0	0.0	0.0	0.0
601647	0.0	0.0	0.0	9.0	0.0	4.0	0.0	0.0	0.0
601648	0.0	0.0	0.0	9.0	0.0	4.0	0.0	0.0	0.0
601649	0.0	0.0	0.0	9.0	0.0	6.0	0.0	0.0	0.0
601650	0.0	0.0	0.0	9.0	0.0	6.0	0.0	0.0	0.0
601651	0.0	0.0	0.0	9.0	0.0	8.0	0.0	0.0	0.0
601652	0.0	0.0	0.0	9.0	0.0	10.0	0.0	0.0	0.0
601653	0.0	0.0	0.0	9.0	0.0	14.0	0.0	0.0	0.0
601654	0.0	0.0	0.0	9.0	0.0	14.0	0.0	0.0	0.0
601655	0.0	0.0	0.0	9.0	0.0	14.0	0.0	0.0	0.0
601656	0.0	0.0	0.0	9.0	0.0	14.0	0.0	0.0	0.0
601657	0.0	0.0	0.0	9.0	0.0	14.0	0.0	0.0	0.0
601658	0.0	0.0	0.0	9.0	0.0	14.0	0.0	0.0	0.0
601659	0.0	0.0	0.0	9.0	0.0	14.0	0.0	0.0	0.0
601660	0.0	0.0	0.0	11.0	0.0	14.0	0.0	0.0	0.0
601661	0.0	0.0	0.0	13.0	0.0	14.0	0.0	0.0	0.0
601662	0.0	0.0	0.0	13.0	0.0	14.0	0.0	0.0	0.0
601663	0.0	0.0	0.0	13.0	0.0	16.0	0.0	0.0	0.0
601664	0.0	0.0	0.0	13.0	0.0	16.0	0.0	0.0	0.0
601665	0.0	0.0	0.0	13.0	0.0	16.0	0.0	0.0	0.0
601666	0.0	0.0	0.0	13.0	0.0	16.0	0.0	0.0	0.0
601667	0.0	0.0	0.0	13.0	0.0	16.0	0.0	0.0	0.0
601668	0.0	0.0	0.0	13.0	0.0	16.0	0.0	0.0	0.0
601669	0.0	0.0	0.0	13.0	0.0	16.0	0.0	0.0	0.0
601670	0.0	0.0	0.0	13.0	0.0	16.0	0.0	0.0	0.0
601671	0.0	0.0	0.0	13.0	0.0	16.0	0.0	0.0	0.0
601672	0.0	0.0	0.0	13.0	0.0	16.0	0.0	0.0	0.0
601673	0.0	0.0	0.0	11.0	0.0	18.0	0.0	0.0	0.0
601674	0.0	0.0	0.0	11.0	0.0	14.0	0.0	0.0	0.0
601675	0.0	0.0	0.0	11.0	0.0	14.0	0.0	0.0	0.0
601676	0.0	0.0	0.0	11.0	0.0	14.0	0.0	0.0	0.0
601677	0.0	0.0	0.0	11.0	0.0	14.0	0.0	0.0	0.0
601678	0.0	0.0	0.0	11.0	0.0	14.0	0.0	0.0	0.0
601679	0.0	0.0	0.0	11.0	0.0	14.0	0.0	0.0	0.0
601680	0.0	0.0	0.0	11.0	0.0	14.0	0.0	0.0	0.0
601681	0.0	0.0	0.0	11.0	0.0	14.0	0.0	0.0	0.0
601682	0.0	0.0	0.0	11.0	0.0	14.0	0.0	0.0	0.0
601683	0.0	0.0	0.0	11.0	0.0	14.0	0.0	0.0	0.0
601684	0.0	0.0	0.0	11.0	0.0	14.0	0.0	0.0	0.0
601685	0.0	0.0	0.0	11.0	0.0	14.0	0.0	0.0	0.0
601686	0.0	0.0	0.0	7.0	0.0	14.0	0.0	0.0	0.0
601687	0.0	0.0	0.0	7.0	0.0	14.0	0.0	0.0	0.0
601688	0.0	0.0	0.0	7.0	0.0	14.0	0.0	0.0	0.0
601689	0.0	0.0	0.0	7.0	0.0	14.0	0.0	0.0	0.0
601690	0.0	0.0	0.0	7.0	0.0	14.0	0.0	0.0	0.0
601691	0.0	0.0	0.0	7.0	0.0	14.0	0.0	0.0	0.0
601692	0.0	0.0	0.0	7.0	0.0	14.0	0.0	0.0	0.0
601693	0.0	0.0	0.0	7.0	0.0	14.0	0.0	0.0	0.0
601694	0.0	0.0	0.0	7.0	0.0	14.0	0.0	0.0	0.0
601695	0.0	0.0	0.0	7.0	0.0	16.0	0.0	0.0	0.0
601696	0.0	0.0	0.0	7.0	0.0	16.0	0.0	0.0	0.0
601697	0.0	0.0	0.0	7.0	0.0	16.0	0.0	0.0	0.0
601698	0.0	0.0	0.0	7.0	0.0	16.0	0.0	0.0	0.0
601699	0.0	0.0	0.0	7.0	0.0	16.0	0.0	0.0	0.0
601700	0.0	0.0	0.0	7.0	0.0	16.0	0.0	0.0	0.0
601701	0.0	0.0	0.0	7.0	0.0	16.0	0.0	0.0	0.0
601702	0.0	0.0	0.0	7.0	0.0	16.0	0.0	0.0	0.0
601703	0.0	0.0	0.0	7.0	0.0	16.0	0.0	0.0	0.0
601704	0.0	0.0	0.0	7.0	0.0	16.0	0.0	0.0	0.0
601705	0.0	0.0	0.0	7.0	0.0	16.0	0.0	0.0	0.0
601706	0.0	0.0	0.0	7.0	0.0	16.0	0.0	0.0	0.0
601707	0.0	0.0	0.0	7.0	0.0	16.0	0.0	0.0	0.0
601708	0.0	0.0	0.0	7.0	0.0	16.0	0.0	0.0	0.0
601709	0.0	0.0	0.0	7.0	0.0	16.0	0.0	0.0	0.0
601710	0.0	0.0	0.0	7.0	0.0	16.0	0.0	0.0	0.0
601711	0.0	0.0	0.0	7.0	0.0	16.0	0.0	0.0	0.0
601712	0.0	0.0	0.0	7.0	0.0	16.0	0.0	0.0	0.0
601713	0.0	0.0	0.0	7.0	0.0	16.0	0.0	0.0	0.0
601714	0.0	0.0	0.0	7.0	0.0	16.0	0.0	0.0	0.0
601715	0.0	0.0	0.0	7.0	0.0	16.0	0.0	0.0	0.0
601716	0.0	0.0	0.0	7.0	0.0	16.0	0.0	0.0	0.0
601717	0.0	0.0	0.0	7.0	0.0	16.0	0.0	0.0	0.0
601718	0.0	0.0	0.0	7.0	0.0	16.0	0.0	0.0	0.0
601719	0.0	0.0	0.0	7.0	0.0	16.0	0.0	0.0	0.0
601720	0.0	0.0	0.0	7.0	0.0	16.0	0.0	0.0	0.0
601721	0.0	0.0	0.0	7.0	0.0	16.0	0.0	0.0	0.0
601722	0.0	0.0	0.0	7.0	0.0	16.0	0.0	0.0	0.0
601723	0.0	0.0	0.0	7.0	0.0	16.0	0.0	0.0	0.0
601724	0.0	0.0	0.0	7.0	0.0	16.0	0.0	0.0	0.0
601725	0.0	0.0	0.0	7.0	0.0	16.0	0.0	0.0	0.0
601726	0.0	0.0	0.0	7.0	0.0	16.0	0.0	0.0	0.0
601727	0.0	0.0	0.0	7.0	0.0	16.0	0.0	0.0	0.0
601728	0.0	0.0	0.0	7.0	0.0	16.0	0.0	0.0	0.0
601729	0.0	0.0	0.0	7.0	0.0	16.0	0.0	0.0	0.0
601730	0.0	0.0	0.0	7.0	0.0	16.0	0.0	0.0	0.0
601731	0.0	0.0	0.0	7.0	0.0	16.0	0.0	0.0	0.0
601732	0.0	0.0	0.0	7.0	0.0	16.0	0.0	0.0	0.0
601733	0.0	0.0	0.0	7.0	0.0	16.0	0.0	0.0	0.0
601734	0.0	0.0	0.0	5.0	0.0	16.0	0.0	0.0	0.0
601735	0.0	0.0	0.0	5.0	0.0	16.0	0.0	0.0	0.0
601736	0.0	0.0	0.0	5.0	0.0	16.0	0.0	0.0	0.0
601737	0.0	0.0	0.0	5.0	0.0	16.0	0.0	0.0	0.0
601738	0.0	0.0	0.0	5.0	0.0	16.0	0.0	0.0	0.0
601739	0.0	0.0	0.0	5.0	0.0	16.0	0.0	0.0	0.0
601740	0.0	0.0	0.0	5.0	0.0	16.0	0.0	0.0	0.0
601741	0.0	0.0	0.0	5.0	0.0	16.0	0.0	0.0	0.0
601742	0.0	0.0	0.0	5.0	0.0	16.0	0.0	0.0	0.0
601743	0.0	0.0	0.0	5.0	0.0	16.0	0.0	0.0	0.0
601744	0.0	0.0	0.0	7.0	0.0	16.0	0.0	0.0	0.0
601745	0.0	0.0	0.0	7.0	0.0	16.0	0.0	0.0	0.0
601746	0.0	0.0	0.0	7.0	0.0	16.0	0.0	0.0	0.0
601747	0.0	0.0	0.0	7.0	0.0	16.0	0.0	0.0	0.0
601748	0.0	0.0	0.0	7.0	0.0	16.0	0.0	0.0	0.0
601749	0.0	0.0	0.0	7.0	0.0	16.0	0.0	0.0	0.0
601750	0.0	0.0	0.0	7.0	0.0	16.0	0.0	0.0	0.0
601751	0.0	0.0	0.0	7.0	0.0	16.0	0.0	0.0	0.0
601752	0.0	0.0	0.0	7.0	0.0	16.0	0.0	0.0	0.0
601753	0.0	0.0	0.0	7.0	0.0	16.0	0.0	0.0	0.0
601754	0.0	0.0	0.0	7.0	0.0	16.0	0.0	0.0	0.0
601755	0.0	0.0	0.0	7.0	0.0	16.0	0.0	0.0	0.0
601756	0.0	0.0	0.0	7.0	0.0	16.0	0.0	0.0	0.0
601757	0.0	0.0	0.0	7.0	0.0	16.0	0.0	0.0	0.0
601758	0.0	0.0	0.0	7.0	0.0	16.0	0.0	0.0	0.0
601759	0.0	0.0	0.0	7.0	0.0	16.0	0.0	0.0	0.0
601760	0.0	0.0	0.0	7.0	0.0	16.0	0.0	0.0	0.0
601761	0.0	0.0	0.0	7.0	0.0	16.0	0.0	0.0	0.0
601762	0.0	0.0	0.0	7.0	0.0	16.0	0.0	0.0	0.0
601763	0.0	0.0	0.0	7.0	0.0	16.0	0.0	0.0	0.0
601764	0.0	0.0	0.0	4.0	0.0	16.0	0.0	0.0	0.0
601765	0.0	0.0	0.0	4.0	0.0	16.0	0.0	0.0	0.0
601766	0.0	0.0	0.0	4.0	0.0	16.0	0.0	0.0	0.0
601767	0.0	0.0	0.0	4.0	0.0	16.0	0.0	0.0	0.0
601768	0.0	0.0	0.0	4.0	0.0	16.0	0.0	0.0	0.0
601769	0.0	0.0	0.0	4.0	0.0	16.0	0.0	0.0	0.0
601770	0.0	0.0	0.0	4.0	0.0	16.0	0.0	0.0	0.0
601771	0.0	0.0	0.0	4.0	0.0	14.0	0.0	0.0	0.0
601772	0.0	0.0	0.0	4.0	0.0	14.0	0.0	0.0	0.0
601773	0.0	0.0	0.0	4.0	0.0	14.0	0.0	0.0	0.0
601774	0.0	0.0	0.0	4.0	0.0	14.0	0.0	0.0	0.0
601775	0.0	0.0	0.0	4.0	0.0	14.0	0.0	0.0	0.0
601776	0.0	0.0	0.0	4.0	0.0	10.0	0.0	0.0	0.0
601777	0.0	0.0	0.0	4.0	0.0	10.0	0.0	0.0	0.0
601778	0.0	0.0	0.0	4.0	0.0	10.0	0.0	0.0	0.0
601779	0.0	0.0	0.0	4.0	0.0	10.0	0.0	0.0	0.0
601780	0.0	0.0	0.0	4.0	0.0	10.0	0.0	0.0	0.0
601781	0.0	0.0	0.0	4.0	0.0	10.0	0.0	0.0	0.0
601782	0.0	0.0	0.0	4.0	0.0	10.0	0.0	0.0	0.0
601783	0.0	0.0	0.0	4.0	0.0	8.0	0.0	0.0	0.0
601784	0.0	0.0	0.0	4.0	0.0	4.0	0.0	0.0	0.0
601785	0.0	0.0	0.0	4.0	0.0	4.0	0.0	0.0	0.0
601786	0.0	0.0	0.0	4.0	0.0	4.0	0.0	0.0	0.0
601787	0.0	0.0	0.0	4.0	0.0	4.0	0.0	0.0	0.0
601788	0.0	0.0	0.0	4.0	0.0	4.0	0.0	0.0	0.0
601789	0.0	0.0	0.0	4.0	0.0	2.0	0.0	0.0	0.0
601790	0.0	0.0	0.0	4.0	0.0	2.0	0.0	0.0	0.0
601791	0.0	0.0	0.0	4.0	0.0	2.0	0.0	0.0	0.0
601792	0.0	0.0	0.0	2.0	0.0	2.0	0.0	0.0	0.0
601793	0.0	0.0	0.0	2.0	0.0	2.0	0.0	0.0	0.0
601794	0.0	0.0	0.0	2.0	0.0	2.0	0.0	0.0	0.0
601795	0.0	0.0	0.0	2.0	0.0	2.0	0.0	0.0	0.0
601796	0.0	0.0	0.0	2.0	0.0	2.0	0.0	0.0	0.0
601797	0.0	0.0	0.0	2.0	0.0	2.0	0.0	0.0	0.0
601798	0.0	0.0	0.0	2.0	0.0	2.0	0.0	0.0	0.0
601799	0.0	0.0	0.0	4.0	0.0	0.0	0.0	0.0	0.0
601800	0.0	0.0	0.0	4.0	0.0	0.0	0.0	0.0	0.0
601801	0.0	0.0	0.0	4.0	0.0	0.0	0.0	0.0	0.0
601802	0.0	0.0	0.0	4.0	0.0	0.0	0.0	0.0	0.0
601803	0.0	0.0	0.0	4.0	0.0	0.0	0.0	0.0	0.0
601804	0.0	0.0	0.0	4.0	0.0	0.0	0.0	0.0	0.0
601805	0.0	0.0	0.0	4.0	0.0	0.0	0.0	0.0	0.0
601806	0.0	0.0	0.0	4.0	0.0	0.0	0.0	0.0	0.0
601807	0.0	0.0	0.0	4.0	0.0	0.0	0.0	0.0	0.0
601808	0.0	0.0	0.0	4.0	0.0	0.0	0.0	0.0	0.0
601809	0.0	0.0	0.0	4.0	0.0	0.0	0.0	0.0	0.0
601810	0.0	0.0	0.0	4.0	0.0	0.0	0.0	0.0	0.0
601811	0.0	0.0	0.0	4.0	0.0	0.0	0.0	0.0	0.0
601812	0.0	0.0	0.0	4.0	0.0	0.0	0.0	0.0	0.0
601813	0.0	0.0	0.0	4.0	0.0	0.0	0.0	0.0	0.0
601814	0.0	0.0	0.0	4.0	0.0	0.0	0.0	0.0	0.0
601815	0.0	0.0	0.0	2.0	0.0	0.0	0.0	0.0	0.0
601816	0.0	0.0	0.0	2.0	0.0	0.0	0.0	0.0	0.0
601817	0.0	0.0	0.0	2.0	0.0	0.0	0.0	0.0	0.0
601818	0.0	0.0	0.0	2.0	0.0	0.0	0.0	0.0	0.0
601819	0.0	0.0	0.0	2.0	0.0	0.0	0.0	0.0	0.0
601820	0.0	0.0	0.0	2.0	0.0	4.0	0.0	0.0	0.0
601821	0.0	0.0	0.0	2.0	0.0	4.0	0.0	0.0	0.0
601822	0.0	0.0	0.0	2.0	0.0	4.0	0.0	0.0	0.0
601823	0.0	0.0	0.0	2.0	0.0	6.0	0.0	0.0	0.0
601824	0.0	0.0	0.0	2.0	0.0	6.0	0.0	0.0	0.0
601825	0.0	0.0	0.0	2.0	0.0	6.0	0.0	0.0	0.0
601826	0.0	0.0	0.0	2.0	0.0	6.0	0.0	0.0	0.0
601827	0.0	0.0	0.0	2.0	0.0	6.0	0.0	0.0	0.0
601828	0.0	0.0	0.0	2.0	0.0	6.0	0.0	0.0	0.0
601829	0.0	0.0	0.0	2.0	0.0	8.0	0.0	0.0	0.0
601830	0.0	0.0	0.0	2.0	0.0	8.0	0.0	0.0	0.0
601831	0.0	0.0	0.0	2.0	0.0	8.0	0.0	0.0	0.0
601832	0.0	0.0	0.0	2.0	0.0	8.0	0.0	0.0	0.0
601833	0.0	0.0	0.0	2.0	0.0	8.0	0.0	0.0	0.0
601834	0.0	0.0	0.0	2.0	0.0	8.0	0.0	0.0	0.0
601835	0.0	0.0	0.0	2.0	0.0	8.0	0.0	0.0	0.0
601836	0.0	0.0	0.0	2.0	0.0	8.0	0.0	0.0	0.0
601837	0.0	0.0	0.0	2.0	0.0	8.0	0.0	0.0	0.0
601838	0.0	0.0	0.0	2.0	0.0	8.0	0.0	0.0	0.0
601839	0.0	0.0	0.0	2.0	0.0	8.0	0.0	0.0	0.0
601840	0.0	0.0	0.0	2.0	0.0	8.0	0.0	0.0	0.0
601841	0.0	0.0	0.0	2.0	0.0	8.0	0.0	0.0	0.0
601842	0.0	0.0	0.0	6.0	0.0	14.0	0.0	0.0	0.0
601843	0.0	0.0	0.0	6.0	0.0	14.0	0.0	0.0	0.0
601844	0.0	0.0	0.0	8.0	0.0	16.0	0.0	0.0	0.0
601845	0.0	0.0	0.0	8.0	0.0	16.0	0.0	0.0	0.0
601846	0.0	0.0	0.0	8.0	0.0	16.0	0.0	0.0	0.0
601847	0.0	0.0	0.0	8.0	2.0	16.0	0.0	0.0	0.0
601848	0.0	0.0	0.0	10.0	2.0	16.0	0.0	0.0	0.0
601849	0.0	0.0	0.0	10.0	2.0	16.0	0.0	0.0	0.0
601850	0.0	0.0	0.0	10.0	2.0	16.0	0.0	0.0	0.0
601851	0.0	0.0	0.0	10.0	2.0	16.0	0.0	0.0	0.0
601852	0.0	0.0	0.0	10.0	2.0	16.0	0.0	0.0	0.0
601853	0.0	0.0	0.0	10.0	2.0	16.0	0.0	0.0	0.0
601854	0.0	0.0	0.0	10.0	2.0	16.0	0.0	0.0	0.0
601855	0.0	0.0	0.0	10.0	2.0	18.0	0.0	0.0	0.0
601856	0.0	0.0	0.0	10.0	2.0	18.0	0.0	0.0	0.0
601857	0.0	0.0	0.0	10.0	2.0	18.0	0.0	0.0	0.0
601858	0.0	0.0	0.0	10.0	2.0	18.0	0.0	0.0	0.0
601859	0.0	0.0	0.0	12.0	2.0	18.0	0.0	0.0	0.0
601860	0.0	0.0	0.0	12.0	2.0	18.0	0.0	0.0	0.0
601861	0.0	0.0	0.0	12.0	2.0	18.0	0.0	0.0	0.0
601862	0.0	0.0	0.0	12.0	2.0	18.0	0.0	0.0	0.0
601863	0.0	0.0	0.0	14.0	2.0	18.0	0.0	0.0	0.0
601864	0.0	0.0	0.0	14.0	2.0	18.0	0.0	0.0	0.0
601865	0.0	0.0	0.0	14.0	2.0	18.0	0.0	0.0	0.0
601866	0.0	0.0	0.0	14.0	2.0	18.0	0.0	0.0	0.0
601867	0.0	0.0	0.0	14.0	2.0	18.0	0.0	0.0	0.0
601868	0.0	0.0	0.0	14.0	2.0	18.0	0.0	0.0	0.0
601869	0.0	0.0	0.0	14.0	6.0	18.0	0.0	0.0	0.0
601870	0.0	0.0	0.0	14.0	6.0	18.0	0.0	0.0	0.0
601871	0.0	0.0	0.0	14.0	6.0	18.0	0.0	0.0	0.0
601872	0.0	0.0	0.0	14.0	6.0	18.0	0.0	0.0	0.0
601873	0.0	0.0	0.0	14.0	6.0	18.0	0.0	0.0	0.0
601874	0.0	0.0	0.0	14.0	6.0	18.0	0.0	0.0	0.0
601875	0.0	0.0	0.0	14.0	6.0	18.0	0.0	0.0	0.0
601876	0.0	0.0	0.0	16.0	6.0	20.0	0.0	0.0	0.0
601877	0.0	0.0	0.0	16.0	6.0	20.0	0.0	0.0	0.0
601878	0.0	0.0	0.0	16.0	6.0	20.0	0.0	0.0	0.0
601879	0.0	0.0	0.0	16.0	6.0	20.0	0.0	0.0	0.0
601880	0.0	0.0	0.0	16.0	6.0	20.0	0.0	0.0	0.0
601881	0.0	0.0	0.0	16.0	6.0	20.0	0.0	0.0	0.0
601882	0.0	0.0	0.0	16.0	6.0	20.0	0.0	0.0	0.0
601883	0.0	0.0	0.0	16.0	6.0	20.0	0.0	0.0	0.0
601884	0.0	0.0	0.0	16.0	6.0	24.0	0.0	0.0	0.0
601885	0.0	0.0	0.0	16.0	6.0	26.0	0.0	0.0	0.0
601886	0.0	0.0	0.0	16.0	6.0	26.0	0.0	0.0	0.0
601887	0.0	0.0	0.0	16.0	6.0	26.0	0.0	0.0	0.0
601888	0.0	0.0	0.0	16.0	6.0	26.0	0.0	0.0	0.0
601889	0.0	0.0	0.0	16.0	6.0	26.0	0.0	0.0	0.0
601890	0.0	0.0	0.0	16.0	6.0	26.0	0.0	0.0	0.0
601891	0.0	0.0	0.0	16.0	6.0	26.0	0.0	0.0	0.0
601892	0.0	0.0	0.0	16.0	6.0	26.0	0.0	0.0	0.0
601893	0.0	0.0	0.0	16.0	6.0	28.0	0.0	0.0	0.0
601894	0.0	0.0	0.0	16.0	6.0	28.0	0.0	0.0	0.0
601895	0.0	0.0	0.0	16.0	8.0	28.0	0.0	0.0	0.0
601896	0.0	0.0	0.0	16.0	10.0	28.0	0.0	0.0	0.0
601897	0.0	0.0	0.0	18.0	10.0	28.0	0.0	0.0	0.0
601898	0.0	0.0	0.0	18.0	10.0	28.0	0.0	0.0	0.0
601899	0.0	0.0	0.0	18.0	10.0	28.0	0.0	0.0	0.0
601900	0.0	0.0	0.0	16.0	10.0	28.0	0.0	0.0	0.0
601901	0.0	0.0	0.0	16.0	10.0	28.0	0.0	0.0	0.0
601902	0.0	0.0	0.0	16.0	12.0	28.0	0.0	0.0	0.0
601903	0.0	0.0	0.0	16.0	12.0	28.0	0.0	0.0	0.0
601904	0.0	0.0	0.0	18.0	12.0	28.0	0.0	0.0	0.0
601905	0.0	0.0	0.0	18.0	12.0	28.0	0.0	0.0	0.0
601906	0.0	0.0	0.0	18.0	12.0	28.0	0.0	0.0	0.0
601907	0.0	0.0	0.0	18.0	12.0	28.0	0.0	0.0	0.0
601908	0.0	0.0	0.0	18.0	12.0	28.0	0.0	0.0	0.0
601909	0.0	0.0	0.0	18.0	12.0	28.0	0.0	0.0	0.0
601910	0.0	0.0	0.0	18.0	12.0	28.0	0.0	0.0	0.0
601911	0.0	0.0	0.0	18.0	12.0	28.0	0.0	0.0	0.0
601912	0.0	0.0	0.0	18.0	12.0	28.0	0.0	0.0	0.0
601913	0.0	0.0	0.0	16.0	12.0	28.0	0.0	0.0	0.0
601914	0.0	0.0	0.0	16.0	12.0	28.0	0.0	0.0	0.0
601915	0.0	0.0	0.0	16.0	14.0	28.0	0.0	0.0	0.0
601916	0.0	0.0	0.0	16.0	14.0	28.0	0.0	0.0	0.0
601917	0.0	0.0	0.0	16.0	14.0	28.0	0.0	0.0	0.0
601918	0.0	0.0	0.0	16.0	14.0	28.0	0.0	0.0	0.0
601919	0.0	0.0	0.0	16.0	14.0	24.0	0.0	0.0	0.0
601920	0.0	0.0	0.0	16.0	14.0	24.0	0.0	0.0	0.0
601921	0.0	0.0	0.0	16.0	14.0	24.0	0.0	0.0	0.0
601922	0.0	0.0	0.0	16.0	14.0	24.0	0.0	0.0	0.0
601923	0.0	0.0	0.0	16.0	14.0	24.0	0.0	0.0	0.0
601924	0.0	0.0	0.0	18.0	14.0	24.0	0.0	0.0	0.0
601925	0.0	0.0	0.0	20.0	14.0	24.0	0.0	0.0	0.0
601926	0.0	0.0	0.0	24.0	14.0	24.0	0.0	0.0	0.0
601927	0.0	0.0	0.0	24.0	14.0	24.0	0.0	0.0	0.0
601928	0.0	0.0	0.0	24.0	14.0	24.0	0.0	0.0	0.0
601929	0.0	0.0	0.0	24.0	14.0	24.0	0.0	0.0	0.0
601930	0.0	0.0	0.0	24.0	14.0	24.0	0.0	0.0	0.0
601931	0.0	0.0	0.0	24.0	14.0	24.0	0.0	0.0	0.0
601932	0.0	0.0	0.0	22.0	14.0	18.0	0.0	0.0	0.0
601933	0.0	0.0	0.0	20.0	14.0	18.0	0.0	0.0	0.0
601934	0.0	0.0	0.0	20.0	14.0	18.0	0.0	0.0	0.0
601935	0.0	0.0	0.0	20.0	14.0	18.0	0.0	0.0	0.0
601936	0.0	0.0	0.0	18.0	14.0	18.0	0.0	0.0	0.0
601937	0.0	0.0	0.0	18.0	14.0	20.0	0.0	0.0	0.0
601938	0.0	0.0	0.0	16.0	14.0	18.0	0.0	0.0	0.0
601939	0.0	0.0	0.0	16.0	14.0	16.0	0.0	0.0	0.0
601940	0.0	0.0	0.0	16.0	14.0	16.0	0.0	0.0	0.0
601941	0.0	0.0	0.0	16.0	14.0	16.0	0.0	0.0	0.0
601942	0.0	0.0	0.0	16.0	14.0	16.0	0.0	0.0	0.0
601943	0.0	0.0	0.0	18.0	14.0	16.0	0.0	0.0	0.0
601944	0.0	0.0	0.0	18.0	14.0	16.0	0.0	0.0	0.0
601945	0.0	0.0	0.0	18.0	14.0	16.0	0.0	0.0	0.0
601946	0.0	0.0	0.0	18.0	14.0	16.0	0.0	0.0	0.0
601947	0.0	0.0	0.0	18.0	14.0	16.0	0.0	0.0	0.0
601948	0.0	0.0	0.0	18.0	14.0	16.0	0.0	0.0	0.0
601949	0.0	0.0	0.0	16.0	14.0	16.0	0.0	0.0	0.0
601950	0.0	0.0	0.0	16.0	14.0	16.0	0.0	0.0	0.0
601951	0.0	0.0	0.0	16.0	14.0	16.0	0.0	0.0	0.0
601952	0.0	0.0	0.0	16.0	14.0	16.0	0.0	0.0	0.0
601953	0.0	0.0	0.0	16.0	14.0	16.0	0.0	0.0	0.0
601954	0.0	0.0	0.0	16.0	14.0	16.0	0.0	0.0	0.0
601955	0.0	0.0	0.0	16.0	14.0	16.0	0.0	0.0	0.0
601956	0.0	0.0	0.0	16.0	12.0	16.0	0.0	0.0	0.0
601957	0.0	0.0	0.0	16.0	12.0	16.0	0.0	0.0	0.0
601958	0.0	0.0	0.0	16.0	12.0	16.0	0.0	0.0	0.0
601959	0.0	0.0	0.0	16.0	12.0	16.0	0.0	0.0	0.0
601960	0.0	0.0	0.0	16.0	12.0	16.0	0.0	0.0	0.0
601961	0.0	0.0	0.0	16.0	12.0	16.0	0.0	0.0	0.0
601962	0.0	0.0	0.0	16.0	12.0	16.0	0.0	0.0	0.0
601963	0.0	0.0	0.0	16.0	12.0	16.0	0.0	0.0	0.0
601964	0.0	0.0	0.0	16.0	12.0	16.0	0.0	0.0	0.0
601965	0.0	0.0	0.0	16.0	12.0	14.0	0.0	0.0	0.0
601966	0.0	0.0	0.0	16.0	12.0	18.0	0.0	0.0	0.0
601967	0.0	0.0	0.0	16.0	12.0	18.0	0.0	0.0	0.0
601968	0.0	0.0	0.0	16.0	8.0	18.0	0.0	0.0	0.0
601969	0.0	0.0	0.0	16.0	8.0	18.0	0.0	0.0	0.0
601970	0.0	0.0	0.0	16.0	8.0	18.0	0.0	0.0	0.0
601971	0.0	0.0	0.0	16.0	8.0	18.0	0.0	0.0	0.0
601972	0.0	0.0	0.0	16.0	8.0	18.0	0.0	0.0	0.0
601973	0.0	0.0	0.0	16.0	8.0	18.0	0.0	0.0	0.0
601974	0.0	0.0	0.0	16.0	8.0	18.0	0.0	0.0	0.0
601975	0.0	0.0	0.0	16.0	6.0	18.0	0.0	0.0	0.0
601976	0.0	0.0	0.0	16.0	6.0	18.0	0.0	0.0	0.0
601977	0.0	0.0	0.0	16.0	6.0	18.0	0.0	0.0	0.0
601978	0.0	0.0	0.0	16.0	6.0	18.0	0.0	0.0	0.0
601979	0.0	0.0	0.0	16.0	6.0	18.0	0.0	0.0	0.0
601980	0.0	0.0	0.0	16.0	6.0	18.0	0.0	0.0	0.0
601981	0.0	0.0	0.0	16.0	6.0	18.0	0.0	0.0	0.0
601982	0.0	0.0	0.0	14.0	6.0	18.0	0.0	0.0	0.0
601983	0.0	0.0	0.0	14.0	6.0	18.0	0.0	0.0	0.0
601984	0.0	0.0	0.0	15.0	6.0	16.0	0.0	0.0	0.0
601985	0.0	0.0	0.0	15.0	6.0	16.0	0.0	0.0	0.0
601986	0.0	0.0	0.0	15.0	4.0	14.0	0.0	0.0	0.0
601987	0.0	0.0	0.0	15.0	2.0	10.0	0.0	0.0	0.0
601988	0.0	0.0	0.0	15.0	2.0	10.0	0.0	0.0	0.0
601989	0.0	0.0	0.0	13.0	2.0	10.0	0.0	0.0	0.0
601990	0.0	0.0	0.0	13.0	2.0	10.0	0.0	0.0	0.0
601991	0.0	0.0	0.0	13.0	2.0	10.0	0.0	0.0	0.0
601992	0.0	0.0	0.0	13.0	2.0	10.0	0.0	0.0	0.0
601993	0.0	0.0	0.0	13.0	2.0	10.0	0.0	0.0	0.0
601994	0.0	0.0	0.0	13.0	2.0	10.0	0.0	0.0	0.0
601995	0.0	0.0	0.0	13.0	2.0	10.0	0.0	0.0	0.0
601996	0.0	0.0	0.0	14.0	2.0	10.0	0.0	0.0	0.0
601997	0.0	0.0	0.0	14.0	6.0	10.0	0.0	0.0	0.0
601998	0.0	0.0	0.0	14.0	6.0	10.0	0.0	0.0	0.0
601999	0.0	0.0	0.0	14.0	6.0	10.0	0.0	0.0	0.0
602000	0.0	0.0	0.0	14.0	6.0	10.0	0.0	0.0	0.0
602001	0.0	0.0	0.0	14.0	6.0	10.0	0.0	0.0	0.0
602002	0.0	0.0	0.0	14.0	6.0	10.0	0.0	0.0	0.0
602003	0.0	0.0	0.0	14.0	6.0	10.0	0.0	0.0	0.0
602004	0.0	0.0	0.0	14.0	6.0	10.0	0.0	0.0	0.0
602005	0.0	0.0	0.0	14.0	6.0	10.0	0.0	0.0	0.0
602006	0.0	0.0	0.0	14.0	8.0	10.0	0.0	0.0	0.0
602007	0.0	0.0	0.0	14.0	8.0	10.0	0.0	0.0	0.0
602008	0.0	0.0	0.0	12.0	8.0	10.0	0.0	0.0	0.0
602009	0.0	0.0	0.0	14.0	8.0	8.0	0.0	0.0	0.0
602010	0.0	0.0	0.0	14.0	8.0	8.0	0.0	0.0	0.0
602011	0.0	0.0	0.0	14.0	8.0	8.0	0.0	0.0	0.0
602012	0.0	0.0	0.0	16.0	8.0	8.0	0.0	0.0	0.0
602013	0.0	0.0	0.0	16.0	8.0	6.0	0.0	0.0	0.0
602014	0.0	0.0	0.0	16.0	8.0	6.0	0.0	0.0	0.0
602015	0.0	0.0	0.0	16.0	12.0	6.0	0.0	0.0	0.0
602016	0.0	0.0	0.0	16.0	12.0	6.0	0.0	0.0	0.0
602017	0.0	0.0	0.0	16.0	12.0	6.0	0.0	0.0	0.0
602018	0.0	0.0	0.0	16.0	12.0	6.0	0.0	0.0	0.0
602019	0.0	0.0	0.0	16.0	12.0	6.0	0.0	0.0	0.0
602020	0.0	0.0	0.0	16.0	12.0	6.0	0.0	0.0	0.0
602021	0.0	0.0	0.0	16.0	12.0	6.0	0.0	0.0	0.0
602022	0.0	0.0	0.0	16.0	12.0	6.0	0.0	0.0	0.0
602023	0.0	0.0	0.0	16.0	12.0	6.0	0.0	0.0	0.0
602024	0.0	0.0	0.0	16.0	12.0	6.0	0.0	0.0	0.0
602025	0.0	0.0	0.0	16.0	12.0	6.0	0.0	0.0	0.0
602026	0.0	0.0	0.0	16.0	14.0	6.0	0.0	0.0	0.0
602027	0.0	0.0	0.0	16.0	14.0	6.0	0.0	0.0	0.0
602028	0.0	0.0	0.0	16.0	14.0	6.0	0.0	0.0	0.0
602029	0.0	0.0	0.0	16.0	12.0	6.0	0.0	0.0	0.0
602030	0.0	0.0	0.0	16.0	12.0	6.0	0.0	0.0	0.0
602031	0.0	0.0	0.0	18.0	12.0	6.0	0.0	0.0	0.0
602032	0.0	0.0	0.0	16.0	12.0	6.0	0.0	0.0	0.0
602033	0.0	0.0	0.0	16.0	12.0	6.0	0.0	0.0	0.0
602034	0.0	0.0	0.0	16.0	12.0	6.0	0.0	0.0	0.0
602035	0.0	0.0	0.0	16.0	12.0	9.0	0.0	0.0	0.0
602036	0.0	0.0	0.0	16.0	12.0	11.0	0.0	0.0	0.0
602037	0.0	0.0	0.0	16.0	12.0	11.0	0.0	0.0	0.0
602038	0.0	0.0	0.0	18.0	12.0	11.0	0.0	0.0	0.0
602039	0.0	0.0	0.0	18.0	12.0	11.0	0.0	0.0	0.0
602040	0.0	0.0	0.0	18.0	12.0	11.0	0.0	0.0	0.0
602041	0.0	0.0	0.0	18.0	12.0	11.0	0.0	0.0	0.0
602042	0.0	0.0	0.0	18.0	14.0	11.0	0.0	0.0	0.0
602043	0.0	0.0	0.0	18.0	14.0	13.0	0.0	0.0	0.0
602044	0.0	0.0	0.0	18.0	14.0	13.0	0.0	0.0	0.0
602045	0.0	0.0	0.0	18.0	14.0	13.0	0.0	0.0	0.0
602046	0.0	0.0	0.0	18.0	14.0	13.0	0.0	0.0	0.0
602047	0.0	0.0	0.0	18.0	14.0	15.0	0.0	0.0	0.0
602048	0.0	0.0	0.0	18.0	14.0	15.0	0.0	0.0	0.0
602049	0.0	0.0	0.0	20.0	14.0	15.0	0.0	0.0	0.0
602050	0.0	0.0	0.0	20.0	14.0	15.0	0.0	0.0	0.0
602051	0.0	0.0	0.0	20.0	16.0	15.0	0.0	0.0	0.0
602052	0.0	0.0	0.0	20.0	16.0	15.0	0.0	0.0	0.0
602053	0.0	0.0	0.0	20.0	16.0	15.0	0.0	0.0	0.0
602054	0.0	0.0	0.0	16.0	16.0	15.0	0.0	0.0	0.0
602055	0.0	0.0	0.0	16.0	16.0	15.0	0.0	0.0	0.0
602056	0.0	0.0	0.0	16.0	16.0	15.0	0.0	0.0	0.0
602057	0.0	0.0	0.0	16.0	16.0	15.0	0.0	0.0	0.0
602058	0.0	0.0	0.0	16.0	16.0	15.0	0.0	0.0	0.0
602059	0.0	0.0	0.0	16.0	16.0	16.0	0.0	0.0	0.0
602060	0.0	0.0	0.0	16.0	16.0	16.0	0.0	0.0	0.0
602061	0.0	0.0	0.0	16.0	16.0	16.0	0.0	0.0	0.0
602062	0.0	0.0	0.0	16.0	16.0	16.0	0.0	0.0	0.0
602063	0.0	0.0	0.0	16.0	16.0	16.0	0.0	0.0	0.0
602064	0.0	0.0	0.0	16.0	16.0	16.0	0.0	0.0	0.0
602065	0.0	0.0	0.0	16.0	16.0	14.0	0.0	0.0	0.0
602066	0.0	0.0	0.0	16.0	16.0	14.0	0.0	0.0	0.0
602067	0.0	0.0	0.0	16.0	16.0	14.0	0.0	0.0	0.0
602068	0.0	0.0	0.0	16.0	16.0	14.0	0.0	0.0	0.0
602069	0.0	0.0	0.0	16.0	16.0	14.0	0.0	0.0	0.0
602070	0.0	0.0	0.0	16.0	16.0	14.0	0.0	0.0	0.0
602071	0.0	0.0	0.0	16.0	16.0	14.0	0.0	0.0	0.0
602072	0.0	0.0	0.0	16.0	16.0	14.0	0.0	0.0	0.0
602073	0.0	0.0	0.0	16.0	16.0	14.0	0.0	0.0	0.0
602074	0.0	0.0	0.0	14.0	16.0	10.0	0.0	0.0	0.0
602075	0.0	0.0	0.0	14.0	16.0	10.0	0.0	0.0	0.0
602076	0.0	0.0	0.0	14.0	16.0	10.0	0.0	0.0	0.0
602077	0.0	0.0	0.0	14.0	16.0	10.0	0.0	0.0	0.0
602078	0.0	0.0	0.0	14.0	16.0	10.0	0.0	0.0	0.0
602079	0.0	0.0	0.0	14.0	16.0	10.0	0.0	0.0	0.0
602080	0.0	0.0	0.0	15.0	16.0	10.0	0.0	0.0	0.0
602081	0.0	0.0	0.0	15.0	16.0	12.0	0.0	0.0	0.0
602082	0.0	0.0	0.0	15.0	17.0	12.0	0.0	0.0	0.0
602083	0.0	0.0	0.0	13.0	17.0	12.0	0.0	0.0	0.0
602084	0.0	0.0	0.0	13.0	17.0	12.0	0.0	0.0	0.0
602085	0.0	0.0	0.0	13.0	17.0	12.0	0.0	0.0	0.0
602086	0.0	0.0	0.0	13.0	17.0	12.0	0.0	0.0	0.0
602087	0.0	0.0	0.0	13.0	17.0	12.0	0.0	0.0	0.0
602088	0.0	0.0	0.0	13.0	17.0	12.0	0.0	0.0	0.0
602089	0.0	0.0	0.0	13.0	17.0	12.0	0.0	0.0	0.0
602090	0.0	0.0	0.0	13.0	17.0	12.0	0.0	0.0	0.0
602091	0.0	0.0	0.0	13.0	17.0	12.0	0.0	0.0	0.0
602092	0.0	0.0	0.0	13.0	17.0	12.0	0.0	0.0	0.0
602093	0.0	0.0	0.0	13.0	17.0	12.0	0.0	0.0	0.0
602094	0.0	0.0	0.0	13.0	17.0	12.0	0.0	0.0	0.0
602095	0.0	0.0	0.0	14.0	17.0	12.0	0.0	0.0	0.0
602096	0.0	0.0	0.0	14.0	17.0	12.0	0.0	0.0	0.0
602097	0.0	0.0	0.0	14.0	17.0	12.0	0.0	0.0	0.0
602098	0.0	0.0	0.0	16.0	17.0	12.0	0.0	0.0	0.0
602099	0.0	0.0	0.0	16.0	17.0	12.0	0.0	0.0	0.0
602100	0.0	0.0	0.0	16.0	17.0	12.0	0.0	0.0	0.0
602101	0.0	0.0	0.0	16.0	17.0	12.0	0.0	0.0	0.0
602102	0.0	0.0	0.0	16.0	17.0	12.0	0.0	0.0	0.0
602103	0.0	0.0	0.0	16.0	17.0	12.0	0.0	0.0	0.0
602104	0.0	0.0	0.0	16.0	18.0	12.0	0.0	0.0	0.0
602105	0.0	0.0	0.0	18.0	18.0	14.0	0.0	0.0	0.0
602106	0.0	0.0	0.0	21.0	18.0	14.0	0.0	0.0	0.0
602107	0.0	0.0	0.0	21.0	18.0	14.0	0.0	0.0	0.0
602108	0.0	0.0	0.0	19.0	16.0	14.0	0.0	0.0	0.0
602109	0.0	0.0	0.0	20.0	18.0	14.0	0.0	0.0	0.0
602110	0.0	0.0	0.0	20.0	18.0	14.0	0.0	0.0	0.0
602111	0.0	0.0	0.0	20.0	18.0	14.0	0.0	0.0	0.0
602112	0.0	0.0	0.0	20.0	18.0	14.0	0.0	0.0	0.0
602113	0.0	0.0	0.0	20.0	18.0	14.0	0.0	0.0	0.0
602114	0.0	0.0	0.0	20.0	18.0	14.0	0.0	0.0	0.0
602115	0.0	0.0	0.0	20.0	22.0	16.0	0.0	0.0	0.0
602116	0.0	0.0	0.0	20.0	22.0	16.0	0.0	0.0	0.0
602117	0.0	0.0	0.0	20.0	22.0	16.0	0.0	0.0	0.0
602118	0.0	0.0	0.0	20.0	22.0	16.0	0.0	0.0	0.0
602119	0.0	0.0	0.0	20.0	22.0	16.0	0.0	0.0	0.0
602120	0.0	0.0	0.0	20.0	22.0	16.0	0.0	0.0	0.0
602121	0.0	0.0	0.0	20.0	22.0	16.0	0.0	0.0	0.0
602122	0.0	0.0	0.0	20.0	22.0	16.0	0.0	0.0	0.0
602123	0.0	0.0	0.0	20.0	22.0	16.0	0.0	0.0	0.0
602124	0.0	0.0	0.0	20.0	22.0	16.0	0.0	0.0	0.0
602125	0.0	0.0	0.0	20.0	22.0	16.0	0.0	0.0	0.0
602126	0.0	0.0	0.0	20.0	22.0	16.0	0.0	0.0	0.0
602127	0.0	0.0	0.0	20.0	22.0	16.0	0.0	0.0	0.0
602128	0.0	0.0	0.0	22.0	24.0	16.0	0.0	0.0	0.0
602129	0.0	0.0	0.0	22.0	22.0	16.0	0.0	0.0	0.0
602130	0.0	0.0	0.0	22.0	22.0	16.0	0.0	0.0	0.0
602131	0.0	0.0	0.0	22.0	22.0	16.0	0.0	0.0	0.0
602132	0.0	0.0	0.0	22.0	22.0	16.0	0.0	0.0	0.0
602133	0.0	0.0	0.0	22.0	22.0	16.0	0.0	0.0	0.0
602134	0.0	0.0	0.0	21.0	22.0	18.0	0.0	0.0	0.0
602135	0.0	0.0	0.0	21.0	22.0	18.0	0.0	0.0	0.0
602136	0.0	0.0	0.0	21.0	22.0	18.0	0.0	0.0	0.0
602137	0.0	0.0	0.0	21.0	28.0	18.0	0.0	0.0	0.0
602138	0.0	0.0	0.0	21.0	28.0	16.0	0.0	0.0	0.0
602139	0.0	0.0	0.0	21.0	28.0	16.0	0.0	0.0	0.0
602140	0.0	0.0	0.0	21.0	28.0	16.0	0.0	0.0	0.0
602141	0.0	0.0	0.0	19.0	20.0	16.0	0.0	0.0	0.0
602142	0.0	0.0	0.0	19.0	22.0	16.0	0.0	0.0	0.0
602143	0.0	0.0	0.0	19.0	24.0	16.0	0.0	0.0	0.0
602144	0.0	0.0	0.0	19.0	24.0	14.0	0.0	0.0	0.0
602145	0.0	0.0	0.0	19.0	24.0	14.0	0.0	0.0	0.0
602146	0.0	0.0	0.0	16.0	22.0	14.0	0.0	0.0	0.0
602147	0.0	0.0	0.0	16.0	22.0	14.0	0.0	0.0	0.0
602148	0.0	0.0	0.0	16.0	22.0	14.0	0.0	0.0	0.0
602149	0.0	0.0	0.0	18.0	22.0	14.0	0.0	0.0	0.0
602150	0.0	0.0	0.0	18.0	22.0	14.0	0.0	0.0	0.0
602151	0.0	0.0	0.0	18.0	22.0	14.0	0.0	0.0	0.0
602152	0.0	0.0	0.0	18.0	22.0	20.0	0.0	0.0	0.0
602153	0.0	0.0	0.0	18.0	22.0	20.0	0.0	0.0	0.0
602154	0.0	0.0	0.0	18.0	22.0	20.0	0.0	0.0	0.0
602155	0.0	0.0	0.0	18.0	22.0	20.0	0.0	0.0	0.0
602156	0.0	0.0	0.0	18.0	22.0	20.0	0.0	0.0	0.0
602157	0.0	0.0	0.0	18.0	22.0	20.0	0.0	0.0	0.0
602158	0.0	0.0	0.0	18.0	22.0	20.0	0.0	0.0	0.0
602159	0.0	0.0	0.0	20.0	22.0	20.0	0.0	0.0	0.0
602160	0.0	0.0	0.0	20.0	24.0	20.0	0.0	0.0	0.0
602161	0.0	0.0	0.0	26.0	26.0	20.0	0.0	0.0	0.0
602162	0.0	0.0	0.0	26.0	26.0	18.0	0.0	0.0	0.0
602163	0.0	0.0	0.0	24.0	26.0	16.0	0.0	0.0	0.0
602164	0.0	0.0	0.0	22.0	26.0	14.0	0.0	0.0	0.0
602165	0.0	0.0	0.0	24.0	26.0	14.0	0.0	0.0	0.0
602166	0.0	0.0	0.0	24.0	26.0	14.0	0.0	0.0	0.0
602167	0.0	0.0	0.0	24.0	26.0	14.0	0.0	0.0	0.0
602168	0.0	0.0	0.0	24.0	26.0	14.0	0.0	0.0	0.0
602169	0.0	0.0	0.0	24.0	26.0	14.0	0.0	0.0	0.0
602170	0.0	0.0	0.0	24.0	26.0	14.0	0.0	0.0	0.0
602171	0.0	0.0	0.0	24.0	26.0	14.0	0.0	0.0	0.0
602172	0.0	0.0	0.0	24.0	26.0	14.0	0.0	0.0	0.0
602173	0.0	0.0	0.0	24.0	26.0	14.0	0.0	0.0	0.0
602174	0.0	0.0	0.0	24.0	26.0	14.0	0.0	0.0	0.0
602175	0.0	0.0	0.0	24.0	26.0	14.0	0.0	0.0	0.0
602176	0.0	0.0	0.0	24.0	26.0	14.0	0.0	0.0	0.0
602177	0.0	0.0	0.0	24.0	26.0	14.0	0.0	0.0	0.0
602178	0.0	0.0	0.0	24.0	26.0	14.0	0.0	0.0	0.0
602179	0.0	0.0	0.0	24.0	26.0	14.0	0.0	0.0	0.0
602180	0.0	0.0	0.0	24.0	26.0	14.0	0.0	0.0	0.0
602181	0.0	0.0	0.0	24.0	26.0	14.0	0.0	0.0	0.0
602182	0.0	0.0	0.0	24.0	26.0	14.0	0.0	0.0	0.0
602183	0.0	0.0	0.0	24.0	26.0	14.0	0.0	0.0	0.0
602184	0.0	0.0	0.0	24.0	26.0	14.0	0.0	0.0	0.0
602185	0.0	0.0	0.0	24.0	26.0	13.0	0.0	0.0	0.0
602186	0.0	0.0	0.0	24.0	26.0	13.0	0.0	0.0	0.0
602187	0.0	0.0	0.0	24.0	26.0	13.0	0.0	0.0	0.0
602188	0.0	0.0	0.0	24.0	26.0	13.0	0.0	0.0	0.0
602189	0.0	0.0	0.0	24.0	26.0	13.0	0.0	0.0	0.0
602190	0.0	0.0	0.0	24.0	26.0	13.0	0.0	0.0	0.0
602191	0.0	0.0	0.0	24.0	26.0	13.0	0.0	0.0	0.0
602192	0.0	0.0	0.0	24.0	26.0	13.0	0.0	0.0	0.0
602193	0.0	0.0	0.0	24.0	26.0	13.0	0.0	0.0	0.0
602194	0.0	0.0	0.0	22.0	26.0	13.0	0.0	0.0	0.0
602195	0.0	0.0	0.0	22.0	26.0	13.0	0.0	0.0	0.0
602196	0.0	0.0	0.0	22.0	26.0	13.0	0.0	0.0	0.0
602197	0.0	0.0	0.0	22.0	26.0	13.0	0.0	0.0	0.0
602198	0.0	0.0	0.0	22.0	26.0	13.0	0.0	0.0	0.0
602199	0.0	0.0	0.0	22.0	26.0	13.0	0.0	0.0	0.0
602200	0.0	0.0	0.0	22.0	26.0	13.0	0.0	0.0	0.0
602201	0.0	0.0	0.0	22.0	26.0	13.0	0.0	0.0	0.0
602202	0.0	0.0	0.0	22.0	26.0	13.0	0.0	0.0	0.0
602203	0.0	0.0	0.0	22.0	26.0	13.0	0.0	0.0	0.0
602204	0.0	0.0	0.0	22.0	26.0	13.0	0.0	0.0	0.0
602205	0.0	0.0	0.0	22.0	26.0	13.0	0.0	0.0	0.0
602206	0.0	0.0	0.0	22.0	26.0	13.0	0.0	0.0	0.0
602207	0.0	0.0	0.0	22.0	26.0	13.0	0.0	0.0	0.0
602208	0.0	0.0	0.0	22.0	26.0	13.0	0.0	0.0	0.0
602209	0.0	0.0	0.0	22.0	26.0	12.0	0.0	0.0	0.0
602210	0.0	0.0	0.0	22.0	26.0	12.0	0.0	0.0	0.0
602211	0.0	0.0	0.0	22.0	26.0	12.0	0.0	0.0	0.0
602212	0.0	0.0	0.0	22.0	26.0	12.0	0.0	0.0	0.0
602213	0.0	0.0	0.0	22.0	26.0	12.0	0.0	0.0	0.0
602214	0.0	0.0	0.0	20.0	26.0	12.0	0.0	0.0	0.0
602215	0.0	0.0	0.0	20.0	26.0	12.0	0.0	0.0	0.0
602216	0.0	0.0	0.0	20.0	26.0	12.0	0.0	0.0	0.0
602217	0.0	0.0	0.0	20.0	26.0	12.0	0.0	0.0	0.0
602218	0.0	0.0	0.0	20.0	26.0	12.0	0.0	0.0	0.0
602219	0.0	0.0	0.0	20.0	26.0	12.0	0.0	0.0	0.0
602220	0.0	0.0	0.0	20.0	26.0	12.0	0.0	0.0	0.0
602221	0.0	0.0	0.0	20.0	26.0	12.0	0.0	0.0	0.0
602222	0.0	0.0	0.0	26.0	26.0	12.0	0.0	0.0	0.0
602223	0.0	0.0	0.0	26.0	26.0	12.0	0.0	0.0	0.0
602224	0.0	0.0	0.0	26.0	26.0	12.0	0.0	0.0	0.0
602225	0.0	0.0	0.0	26.0	26.0	12.0	0.0	0.0	0.0
602226	0.0	0.0	0.0	26.0	26.0	12.0	0.0	0.0	0.0
602227	0.0	0.0	0.0	26.0	26.0	12.0	0.0	0.0	0.0
602228	0.0	0.0	0.0	24.0	26.0	12.0	0.0	0.0	0.0
602229	0.0	0.0	0.0	23.0	26.0	12.0	0.0	0.0	0.0
602230	0.0	0.0	0.0	23.0	26.0	12.0	0.0	0.0	0.0
602231	0.0	0.0	0.0	23.0	26.0	12.0	0.0	0.0	0.0
602232	0.0	0.0	0.0	23.0	25.0	12.0	0.0	0.0	0.0
602233	0.0	0.0	0.0	23.0	25.0	12.0	0.0	0.0	0.0
602234	0.0	0.0	0.0	23.0	25.0	12.0	0.0	0.0	0.0
602235	0.0	0.0	0.0	23.0	25.0	12.0	0.0	0.0	0.0
602236	0.0	0.0	0.0	23.0	25.0	12.0	0.0	0.0	0.0
602237	0.0	0.0	0.0	23.0	25.0	12.0	0.0	0.0	0.0
602238	0.0	0.0	0.0	23.0	25.0	12.0	0.0	0.0	0.0
602239	0.0	0.0	0.0	25.0	25.0	12.0	0.0	0.0	0.0
602240	0.0	0.0	0.0	25.0	25.0	12.0	0.0	0.0	0.0
602241	0.0	0.0	0.0	25.0	23.0	12.0	0.0	0.0	0.0
602242	0.0	0.0	0.0	25.0	23.0	12.0	0.0	0.0	0.0
602243	0.0	0.0	0.0	21.0	11.0	8.0	0.0	0.0	0.0
602244	0.0	0.0	0.0	21.0	11.0	8.0	0.0	0.0	0.0
602245	0.0	0.0	0.0	16.0	5.0	8.0	0.0	0.0	0.0
602246	0.0	0.0	0.0	16.0	5.0	8.0	0.0	0.0	0.0
602247	0.0	0.0	0.0	16.0	5.0	8.0	0.0	0.0	0.0
602248	0.0	0.0	0.0	16.0	5.0	8.0	0.0	0.0	0.0
602249	0.0	0.0	0.0	16.0	5.0	8.0	0.0	0.0	0.0
602250	0.0	0.0	0.0	16.0	5.0	8.0	0.0	0.0	0.0
602251	0.0	0.0	0.0	16.0	5.0	8.0	0.0	0.0	0.0
602252	0.0	0.0	0.0	16.0	5.0	8.0	0.0	0.0	0.0
602253	0.0	0.0	0.0	16.0	3.0	8.0	0.0	0.0	0.0
602254	0.0	0.0	0.0	10.0	2.0	6.0	0.0	0.0	0.0
602255	0.0	0.0	0.0	10.0	0.0	6.0	0.0	0.0	0.0
602256	0.0	0.0	0.0	11.0	0.0	6.0	0.0	0.0	0.0
602257	0.0	0.0	0.0	11.0	0.0	6.0	0.0	0.0	0.0
602258	0.0	0.0	0.0	10.0	0.0	6.0	0.0	0.0	0.0
602259	0.0	0.0	0.0	10.0	0.0	6.0	0.0	0.0	0.0
602260	0.0	0.0	0.0	10.0	0.0	6.0	0.0	0.0	0.0
602261	0.0	0.0	0.0	10.0	0.0	6.0	0.0	0.0	0.0
602262	0.0	0.0	0.0	10.0	0.0	6.0	0.0	0.0	0.0
602263	0.0	0.0	0.0	10.0	0.0	6.0	0.0	0.0	0.0
602264	0.0	0.0	0.0	10.0	0.0	6.0	0.0	0.0	0.0
602265	0.0	0.0	0.0	12.0	0.0	6.0	0.0	0.0	0.0
602266	0.0	0.0	0.0	12.0	0.0	6.0	0.0	0.0	0.0
602267	0.0	0.0	0.0	12.0	0.0	6.0	0.0	0.0	0.0
602268	0.0	0.0	0.0	12.0	0.0	6.0	0.0	0.0	0.0
602269	0.0	0.0	0.0	12.0	0.0	6.0	0.0	0.0	0.0
602270	0.0	0.0	0.0	12.0	0.0	0.0	0.0	0.0	0.0
602271	0.0	0.0	0.0	12.0	0.0	0.0	0.0	0.0	0.0
602272	0.0	0.0	0.0	12.0	0.0	0.0	0.0	0.0	0.0
602273	0.0	0.0	0.0	12.0	0.0	0.0	0.0	0.0	0.0
602274	0.0	0.0	0.0	12.0	0.0	0.0	0.0	0.0	0.0
602275	0.0	0.0	0.0	12.0	0.0	0.0	0.0	0.0	0.0
602276	0.0	0.0	0.0	12.0	0.0	0.0	0.0	0.0	0.0
602277	0.0	0.0	0.0	12.0	0.0	0.0	0.0	0.0	0.0
602278	0.0	0.0	0.0	12.0	0.0	0.0	0.0	0.0	0.0
602279	0.0	0.0	0.0	12.0	0.0	0.0	0.0	0.0	0.0
602280	0.0	0.0	0.0	12.0	0.0	0.0	0.0	0.0	0.0
602281	0.0	0.0	0.0	12.0	0.0	0.0	0.0	0.0	0.0
602282	0.0	0.0	0.0	12.0	0.0	0.0	0.0	0.0	0.0
602283	0.0	0.0	0.0	12.0	0.0	0.0	0.0	0.0	0.0
602284	0.0	0.0	0.0	12.0	0.0	0.0	0.0	0.0	0.0
602285	0.0	0.0	0.0	12.0	0.0	0.0	0.0	0.0	0.0
602286	0.0	0.0	0.0	12.0	0.0	0.0	0.0	0.0	0.0
602287	0.0	0.0	0.0	12.0	0.0	0.0	0.0	0.0	0.0
602288	0.0	0.0	0.0	12.0	0.0	0.0	0.0	0.0	0.0
602289	0.0	0.0	0.0	12.0	0.0	0.0	0.0	0.0	0.0
602290	0.0	0.0	0.0	12.0	0.0	0.0	0.0	0.0	0.0
602291	0.0	0.0	0.0	12.0	0.0	0.0	0.0	0.0	0.0
602292	0.0	0.0	0.0	12.0	0.0	0.0	0.0	0.0	0.0
602293	0.0	0.0	0.0	12.0	0.0	0.0	0.0	0.0	0.0
602294	0.0	0.0	0.0	12.0	0.0	0.0	0.0	0.0	0.0
602295	0.0	0.0	0.0	12.0	0.0	0.0	0.0	0.0	0.0
602296	0.0	0.0	0.0	12.0	0.0	0.0	0.0	0.0	0.0
602297	0.0	0.0	0.0	12.0	0.0	0.0	0.0	0.0	0.0
602298	0.0	0.0	0.0	12.0	0.0	0.0	0.0	0.0	0.0
602299	0.0	0.0	0.0	12.0	0.0	0.0	0.0	0.0	0.0
602300	0.0	0.0	0.0	12.0	0.0	0.0	0.0	0.0	0.0
602301	0.0	0.0	0.0	12.0	0.0	0.0	0.0	0.0	0.0
602302	0.0	0.0	0.0	12.0	0.0	0.0	0.0	0.0	0.0
602303	0.0	0.0	0.0	12.0	0.0	0.0	0.0	0.0	0.0
602304	0.0	0.0	0.0	12.0	0.0	0.0	0.0	0.0	0.0
602305	0.0	0.0	0.0	12.0	0.0	0.0	0.0	0.0	0.0
602306	0.0	0.0	0.0	12.0	0.0	0.0	0.0	0.0	0.0
602307	0.0	0.0	0.0	12.0	0.0	0.0	0.0	0.0	0.0
602308	0.0	0.0	0.0	12.0	0.0	0.0	0.0	0.0	0.0
602309	0.0	0.0	0.0	12.0	0.0	0.0	0.0	0.0	0.0
602310	0.0	0.0	0.0	12.0	0.0	0.0	0.0	0.0	0.0
602311	0.0	0.0	0.0	12.0	0.0	0.0	0.0	0.0	0.0
602312	0.0	0.0	0.0	12.0	0.0	0.0	0.0	0.0	0.0
602313	0.0	0.0	0.0	12.0	0.0	0.0	0.0	0.0	0.0
602314	0.0	0.0	0.0	12.0	0.0	0.0	0.0	0.0	0.0
602315	0.0	0.0	0.0	12.0	2.0	0.0	0.0	0.0	0.0
602316	0.0	0.0	0.0	12.0	2.0	0.0	0.0	0.0	0.0
602317	0.0	0.0	0.0	12.0	2.0	0.0	0.0	0.0	0.0
602318	0.0	0.0	0.0	12.0	2.0	0.0	0.0	0.0	0.0
602319	0.0	0.0	0.0	12.0	2.0	0.0	0.0	0.0	0.0
602320	0.0	0.0	0.0	12.0	2.0	0.0	0.0	0.0	0.0
602321	0.0	0.0	0.0	12.0	2.0	0.0	0.0	0.0	0.0
602322	0.0	0.0	0.0	12.0	2.0	0.0	0.0	0.0	0.0
602323	0.0	0.0	0.0	12.0	2.0	0.0	0.0	0.0	0.0
602324	0.0	0.0	0.0	12.0	2.0	0.0	0.0	0.0	0.0
602325	0.0	0.0	0.0	12.0	2.0	0.0	0.0	0.0	0.0
602326	0.0	0.0	0.0	12.0	2.0	0.0	0.0	0.0	0.0
602327	0.0	0.0	0.0	12.0	2.0	0.0	0.0	0.0	0.0
602328	0.0	0.0	0.0	12.0	2.0	0.0	0.0	0.0	0.0
602329	0.0	0.0	0.0	10.0	2.0	0.0	0.0	0.0	0.0
602330	0.0	0.0	0.0	10.0	2.0	0.0	0.0	0.0	0.0
602331	0.0	0.0	0.0	10.0	2.0	0.0	0.0	0.0	0.0
602332	0.0	0.0	0.0	8.0	2.0	0.0	0.0	0.0	0.0
602333	0.0	0.0	0.0	6.0	2.0	0.0	0.0	0.0	0.0
602334	0.0	0.0	0.0	4.0	2.0	0.0	0.0	0.0	0.0
602335	0.0	0.0	0.0	0.0	2.0	0.0	0.0	0.0	0.0
602336	0.0	0.0	0.0	0.0	2.0	0.0	0.0	0.0	0.0
602337	0.0	0.0	0.0	0.0	2.0	0.0	0.0	0.0	0.0
602338	0.0	0.0	0.0	0.0	2.0	0.0	0.0	0.0	0.0
602339	0.0	0.0	0.0	0.0	2.0	0.0	0.0	0.0	0.0
602340	0.0	0.0	0.0	0.0	2.0	0.0	0.0	0.0	0.0
602341	0.0	0.0	0.0	0.0	2.0	0.0	0.0	0.0	0.0
602342	0.0	0.0	0.0	0.0	2.0	0.0	0.0	0.0	0.0
602343	0.0	0.0	0.0	0.0	2.0	0.0	0.0	0.0	0.0
602344	0.0	0.0	0.0	0.0	2.0	0.0	0.0	0.0	0.0
602345	0.0	0.0	0.0	0.0	2.0	0.0	0.0	0.0	0.0
602346	0.0	0.0	0.0	0.0	2.0	0.0	0.0	0.0	0.0
602347	0.0	0.0	0.0	0.0	2.0	0.0	0.0	0.0	0.0
602348	0.0	0.0	0.0	0.0	2.0	0.0	0.0	0.0	0.0
602349	0.0	0.0	0.0	0.0	2.0	0.0	0.0	0.0	0.0
602350	0.0	0.0	0.0	0.0	2.0	0.0	0.0	0.0	0.0
602351	0.0	0.0	0.0	0.0	2.0	0.0	0.0	0.0	0.0
602352	0.0	0.0	0.0	0.0	2.0	0.0	0.0	0.0	0.0
602353	0.0	0.0	0.0	0.0	2.0	0.0	0.0	0.0	0.0
602354	0.0	0.0	0.0	0.0	2.0	0.0	0.0	0.0	0.0
602355	0.0	0.0	0.0	0.0	2.0	0.0	0.0	0.0	0.0
602356	0.0	0.0	0.0	0.0	2.0	0.0	0.0	0.0	0.0
602357	0.0	0.0	0.0	0.0	2.0	0.0	0.0	0.0	0.0
602358	0.0	0.0	0.0	0.0	2.0	0.0	0.0	0.0	0.0
602359	0.0	0.0	0.0	0.0	2.0	0.0	0.0	0.0	0.0
602360	0.0	0.0	0.0	0.0	2.0	0.0	0.0	0.0	0.0
602361	0.0	0.0	0.0	0.0	2.0	0.0	0.0	0.0	0.0
602362	0.0	0.0	0.0	0.0	2.0	0.0	0.0	0.0	0.0
602363	0.0	0.0	0.0	0.0	2.0	0.0	0.0	0.0	0.0
602364	0.0	0.0	0.0	0.0	2.0	0.0	0.0	0.0	0.0
602365	0.0	0.0	0.0	0.0	2.0	0.0	0.0	0.0	0.0
602366	0.0	0.0	0.0	0.0	2.0	0.0	0.0	0.0	0.0
602367	0.0	0.0	0.0	0.0	2.0	0.0	0.0	0.0	0.0
602368	0.0	0.0	0.0	0.0	2.0	0.0	0.0	0.0	0.0
602369	0.0	0.0	0.0	0.0	2.0	0.0	0.0	0.0	0.0
602370	0.0	0.0	0.0	0.0	2.0	0.0	0.0	0.0	0.0
602371	0.0	0.0	0.0	0.0	2.0	0.0	0.0	0.0	0.0
602372	0.0	0.0	0.0	0.0	2.0	0.0	0.0	0.0	0.0
602373	0.0	0.0	0.0	0.0	2.0	0.0	0.0	0.0	0.0
602374	0.0	0.0	0.0	0.0	2.0	0.0	0.0	0.0	0.0
602375	0.0	0.0	0.0	0.0	2.0	0.0	0.0	0.0	0.0
602376	0.0	0.0	0.0	0.0	2.0	0.0	0.0	0.0	0.0
602377	0.0	0.0	0.0	0.0	2.0	0.0	0.0	0.0	0.0
602378	0.0	0.0	0.0	0.0	2.0	0.0	0.0	0.0	0.0
602379	0.0	0.0	0.0	0.0	2.0	0.0	0.0	0.0	0.0
602380	0.0	0.0	0.0	0.0	2.0	0.0	0.0	0.0	0.0
602381	0.0	0.0	0.0	0.0	2.0	0.0	0.0	0.0	0.0
602382	0.0	0.0	0.0	0.0	2.0	0.0	0.0	0.0	0.0
602383	0.0	0.0	0.0	0.0	2.0	0.0	0.0	0.0	0.0
602384	0.0	0.0	0.0	0.0	2.0	0.0	0.0	0.0	0.0
602385	0.0	0.0	0.0	0.0	2.0	0.0	0.0	0.0	0.0
602386	0.0	0.0	0.0	0.0	2.0	0.0	0.0	0.0	0.0
602387	0.0	0.0	0.0	0.0	2.0	0.0	0.0	0.0	0.0
602388	0.0	0.0	0.0	0.0	2.0	0.0	0.0	0.0	0.0
602389	0.0	0.0	0.0	0.0	2.0	0.0	0.0	0.0	0.0
602390	0.0	0.0	0.0	0.0	2.0	0.0	0.0	0.0	0.0
602391	0.0	0.0	0.0	0.0	2.0	0.0	0.0	0.0	0.0
602392	0.0	0.0	0.0	0.0	2.0	0.0	0.0	0.0	0.0
602393	0.0	0.0	0.0	0.0	2.0	0.0	0.0	0.0	0.0
602394	0.0	0.0	0.0	0.0	2.0	0.0	0.0	0.0	0.0
602395	0.0	0.0	0.0	0.0	4.0	0.0	0.0	0.0	0.0
602396	0.0	0.0	0.0	0.0	4.0	0.0	0.0	0.0	0.0
602397	0.0	0.0	0.0	0.0	4.0	0.0	0.0	0.0	0.0
602398	0.0	0.0	0.0	0.0	4.0	0.0	0.0	0.0	0.0
602399	0.0	0.0	0.0	0.0	4.0	0.0	0.0	0.0	0.0
602400	0.0	0.0	0.0	0.0	4.0	0.0	0.0	0.0	0.0
602401	0.0	0.0	0.0	0.0	4.0	0.0	0.0	0.0	0.0
602402	0.0	0.0	0.0	0.0	4.0	0.0	0.0	0.0	0.0
602403	0.0	0.0	0.0	0.0	4.0	0.0	0.0	0.0	0.0
602404	0.0	0.0	0.0	0.0	4.0	0.0	0.0	0.0	0.0
602405	0.0	0.0	0.0	0.0	4.0	0.0	0.0	0.0	0.0
602406	0.0	0.0	0.0	0.0	4.0	0.0	0.0	0.0	0.0
602407	0.0	0.0	0.0	0.0	4.0	0.0	0.0	0.0	0.0
602408	0.0	0.0	0.0	0.0	4.0	0.0	0.0	0.0	0.0
602409	0.0	0.0	0.0	0.0	4.0	0.0	0.0	0.0	0.0
602410	0.0	0.0	0.0	0.0	4.0	0.0	0.0	0.0	0.0
602411	0.0	0.0	0.0	0.0	4.0	0.0	0.0	0.0	0.0
602412	0.0	0.0	0.0	0.0	4.0	0.0	0.0	0.0	0.0
602413	0.0	0.0	0.0	0.0	2.0	0.0	0.0	0.0	0.0
602414	0.0	0.0	0.0	0.0	2.0	0.0	0.0	0.0	0.0
602415	0.0	0.0	0.0	0.0	2.0	0.0	0.0	0.0	0.0
602416	0.0	0.0	0.0	0.0	2.0	0.0	0.0	0.0	0.0
602417	0.0	0.0	0.0	0.0	2.0	0.0	0.0	0.0	0.0
602418	0.0	0.0	0.0	0.0	2.0	0.0	0.0	0.0	0.0
602419	0.0	0.0	0.0	0.0	2.0	0.0	0.0	0.0	0.0
602420	0.0	0.0	0.0	0.0	2.0	0.0	0.0	0.0	0.0
602421	0.0	0.0	0.0	0.0	2.0	0.0	0.0	0.0	0.0
602422	0.0	0.0	0.0	0.0	2.0	0.0	0.0	0.0	0.0
602423	0.0	0.0	0.0	0.0	2.0	0.0	0.0	0.0	0.0
602424	0.0	0.0	0.0	0.0	2.0	0.0	0.0	0.0	0.0
602425	0.0	0.0	0.0	0.0	2.0	0.0	0.0	0.0	0.0
602426	0.0	0.0	0.0	0.0	2.0	0.0	0.0	0.0	0.0
602427	0.0	0.0	0.0	0.0	2.0	0.0	0.0	0.0	0.0
602428	0.0	0.0	0.0	0.0	2.0	0.0	0.0	0.0	0.0
602429	0.0	0.0	0.0	0.0	2.0	0.0	0.0	0.0	0.0
602430	0.0	0.0	0.0	0.0	2.0	0.0	0.0	0.0	0.0
602431	0.0	0.0	0.0	0.0	2.0	0.0	0.0	0.0	0.0
602432	0.0	0.0	0.0	0.0	2.0	0.0	0.0	0.0	0.0
602433	0.0	0.0	0.0	0.0	2.0	0.0	0.0	0.0	0.0
602434	0.0	0.0	0.0	0.0	2.0	0.0	0.0	0.0	0.0
602435	0.0	0.0	0.0	2.0	2.0	0.0	0.0	0.0	0.0
602436	0.0	0.0	0.0	2.0	2.0	0.0	0.0	0.0	0.0
602437	0.0	0.0	0.0	2.0	2.0	2.0	0.0	0.0	0.0
602438	0.0	0.0	0.0	2.0	2.0	2.0	0.0	0.0	0.0
602439	0.0	0.0	0.0	2.0	2.0	2.0	0.0	0.0	0.0
602440	0.0	0.0	0.0	2.0	2.0	2.0	0.0	0.0	0.0
602441	0.0	0.0	0.0	2.0	2.0	2.0	0.0	0.0	0.0
602442	0.0	0.0	0.0	2.0	2.0	2.0	0.0	0.0	0.0
602443	0.0	0.0	0.0	2.0	2.0	2.0	0.0	0.0	0.0
602444	0.0	0.0	0.0	2.0	6.0	2.0	0.0	0.0	0.0
602445	0.0	0.0	0.0	2.0	6.0	2.0	0.0	0.0	0.0
602446	0.0	0.0	0.0	2.0	6.0	2.0	0.0	0.0	0.0
602447	0.0	0.0	0.0	2.0	6.0	2.0	0.0	0.0	0.0
602448	0.0	0.0	0.0	2.0	6.0	2.0	0.0	0.0	0.0
602449	0.0	0.0	0.0	2.0	6.0	2.0	0.0	0.0	0.0
602450	0.0	0.0	0.0	2.0	6.0	2.0	0.0	0.0	0.0
602451	0.0	0.0	0.0	2.0	6.0	2.0	0.0	0.0	0.0
602452	0.0	0.0	0.0	2.0	6.0	2.0	0.0	0.0	0.0
602453	0.0	0.0	0.0	2.0	10.0	2.0	0.0	0.0	0.0
602454	0.0	0.0	0.0	4.0	10.0	2.0	0.0	0.0	0.0
602455	0.0	0.0	0.0	4.0	10.0	2.0	0.0	0.0	0.0
602456	0.0	0.0	0.0	4.0	10.0	2.0	0.0	0.0	0.0
602457	0.0	0.0	0.0	4.0	10.0	2.0	0.0	0.0	0.0
602458	0.0	0.0	0.0	4.0	10.0	2.0	0.0	0.0	0.0
602459	0.0	0.0	0.0	4.0	10.0	2.0	0.0	0.0	0.0
602460	0.0	0.0	0.0	4.0	10.0	2.0	0.0	0.0	0.0
602461	0.0	0.0	0.0	4.0	10.0	2.0	0.0	0.0	0.0
602462	0.0	0.0	0.0	4.0	10.0	2.0	0.0	0.0	0.0
602463	0.0	0.0	0.0	4.0	10.0	2.0	0.0	0.0	0.0
602464	0.0	0.0	0.0	4.0	10.0	2.0	0.0	0.0	0.0
602465	0.0	0.0	0.0	4.0	10.0	2.0	0.0	0.0	0.0
602466	0.0	0.0	0.0	4.0	10.0	2.0	0.0	0.0	0.0
602467	0.0	0.0	0.0	4.0	10.0	2.0	0.0	0.0	0.0
602468	0.0	0.0	0.0	4.0	10.0	2.0	0.0	0.0	0.0
602469	0.0	0.0	0.0	4.0	10.0	2.0	0.0	0.0	0.0
602470	0.0	0.0	0.0	4.0	10.0	2.0	0.0	0.0	0.0
602471	0.0	0.0	0.0	4.0	10.0	2.0	0.0	0.0	0.0
602472	0.0	0.0	0.0	6.0	10.0	2.0	0.0	0.0	0.0
602473	0.0	0.0	0.0	6.0	10.0	2.0	0.0	0.0	0.0
602474	0.0	0.0	0.0	6.0	10.0	2.0	0.0	0.0	0.0
602475	0.0	0.0	0.0	6.0	10.0	2.0	0.0	0.0	0.0
602476	0.0	0.0	0.0	6.0	10.0	2.0	0.0	0.0	0.0
602477	0.0	0.0	0.0	6.0	10.0	2.0	0.0	0.0	0.0
602478	0.0	0.0	0.0	6.0	10.0	2.0	0.0	0.0	0.0
602479	0.0	0.0	0.0	6.0	10.0	2.0	0.0	0.0	0.0
602480	0.0	0.0	0.0	6.0	10.0	2.0	0.0	0.0	0.0
602481	0.0	0.0	0.0	6.0	10.0	4.0	0.0	0.0	0.0
602482	0.0	0.0	0.0	6.0	10.0	4.0	0.0	0.0	0.0
602483	0.0	0.0	0.0	6.0	8.0	4.0	0.0	0.0	0.0
602484	0.0	0.0	0.0	6.0	8.0	4.0	0.0	0.0	0.0
602485	0.0	0.0	0.0	6.0	8.0	4.0	0.0	0.0	0.0
602486	0.0	0.0	0.0	6.0	8.0	4.0	0.0	0.0	0.0
602487	0.0	0.0	0.0	6.0	8.0	4.0	0.0	0.0	0.0
602488	0.0	0.0	0.0	6.0	8.0	4.0	0.0	0.0	0.0
602489	0.0	0.0	0.0	6.0	8.0	4.0	0.0	0.0	0.0
602490	0.0	0.0	0.0	6.0	8.0	4.0	0.0	0.0	0.0
602491	0.0	0.0	0.0	6.0	8.0	4.0	0.0	0.0	0.0
602492	0.0	0.0	0.0	6.0	8.0	4.0	0.0	0.0	0.0
602493	0.0	0.0	0.0	6.0	8.0	4.0	0.0	0.0	0.0
602494	0.0	0.0	0.0	6.0	8.0	4.0	0.0	0.0	0.0
602495	0.0	0.0	0.0	6.0	8.0	4.0	0.0	0.0	0.0
602496	0.0	0.0	0.0	6.0	8.0	4.0	0.0	0.0	0.0
602497	0.0	0.0	0.0	6.0	8.0	4.0	0.0	0.0	0.0
602498	0.0	0.0	0.0	6.0	8.0	4.0	0.0	0.0	0.0
602499	0.0	0.0	0.0	6.0	8.0	4.0	0.0	0.0	0.0
602500	0.0	0.0	0.0	6.0	8.0	4.0	0.0	0.0	0.0
602501	0.0	0.0	0.0	6.0	8.0	4.0	0.0	0.0	0.0
602502	0.0	0.0	0.0	6.0	8.0	4.0	0.0	0.0	0.0
602503	0.0	0.0	0.0	6.0	8.0	4.0	0.0	0.0	0.0
602504	0.0	0.0	0.0	6.0	8.0	4.0	0.0	0.0	0.0
602505	0.0	0.0	0.0	6.0	8.0	4.0	0.0	0.0	0.0
602506	0.0	0.0	0.0	6.0	8.0	4.0	0.0	0.0	0.0
602507	0.0	0.0	0.0	6.0	8.0	4.0	0.0	0.0	0.0
602508	0.0	0.0	0.0	6.0	8.0	4.0	0.0	0.0	0.0
602509	0.0	0.0	0.0	6.0	8.0	4.0	0.0	0.0	0.0
602510	0.0	0.0	0.0	6.0	8.0	4.0	0.0	0.0	0.0
602511	0.0	0.0	0.0	6.0	8.0	4.0	0.0	0.0	0.0
602512	0.0	0.0	0.0	6.0	8.0	4.0	0.0	0.0	0.0
602513	0.0	0.0	0.0	6.0	8.0	4.0	0.0	0.0	0.0
602514	0.0	0.0	0.0	6.0	8.0	4.0	0.0	0.0	0.0
602515	0.0	0.0	0.0	6.0	8.0	4.0	0.0	0.0	0.0
602516	0.0	0.0	0.0	6.0	8.0	4.0	0.0	0.0	0.0
602517	0.0	0.0	0.0	6.0	8.0	4.0	0.0	0.0	0.0
602518	0.0	0.0	0.0	6.0	8.0	4.0	0.0	0.0	0.0
602519	0.0	0.0	0.0	6.0	8.0	4.0	0.0	0.0	0.0
602520	0.0	0.0	0.0	6.0	8.0	4.0	0.0	0.0	0.0
602521	0.0	0.0	0.0	6.0	8.0	4.0	0.0	0.0	0.0
602522	0.0	0.0	0.0	6.0	8.0	4.0	0.0	0.0	0.0
602523	0.0	0.0	0.0	6.0	8.0	4.0	0.0	0.0	0.0
602524	0.0	0.0	0.0	6.0	8.0	4.0	0.0	0.0	0.0
602525	0.0	0.0	0.0	6.0	8.0	4.0	0.0	0.0	0.0
602526	0.0	0.0	0.0	6.0	8.0	4.0	0.0	0.0	0.0
602527	0.0	0.0	0.0	6.0	8.0	4.0	0.0	0.0	0.0
602528	0.0	0.0	0.0	4.0	8.0	4.0	0.0	0.0	0.0
602529	0.0	0.0	0.0	4.0	8.0	4.0	0.0	0.0	0.0
602530	0.0	0.0	0.0	4.0	8.0	4.0	0.0	0.0	0.0
602531	0.0	0.0	0.0	4.0	6.0	4.0	0.0	0.0	0.0
602532	0.0	0.0	0.0	4.0	6.0	4.0	0.0	0.0	0.0
602533	0.0	0.0	0.0	4.0	6.0	4.0	0.0	0.0	0.0
602534	0.0	0.0	0.0	4.0	6.0	4.0	0.0	0.0	0.0
602535	0.0	0.0	0.0	4.0	6.0	4.0	0.0	0.0	0.0
602536	0.0	0.0	0.0	4.0	6.0	4.0	0.0	0.0	0.0
602537	0.0	0.0	0.0	4.0	6.0	4.0	0.0	0.0	0.0
602538	0.0	0.0	0.0	4.0	6.0	2.0	0.0	0.0	0.0
602539	0.0	0.0	0.0	4.0	6.0	2.0	0.0	0.0	0.0
602540	0.0	0.0	0.0	4.0	6.0	2.0	0.0	0.0	0.0
602541	0.0	0.0	0.0	4.0	6.0	2.0	0.0	0.0	0.0
602542	0.0	0.0	0.0	4.0	6.0	2.0	0.0	0.0	0.0
602543	0.0	0.0	0.0	4.0	6.0	2.0	0.0	0.0	0.0
602544	0.0	0.0	0.0	4.0	6.0	2.0	0.0	0.0	0.0
602545	0.0	0.0	0.0	4.0	6.0	2.0	0.0	0.0	0.0
602546	0.0	0.0	0.0	4.0	6.0	2.0	0.0	0.0	0.0
602547	0.0	0.0	0.0	4.0	6.0	2.0	0.0	0.0	0.0
602548	0.0	0.0	0.0	4.0	6.0	2.0	0.0	0.0	0.0
602549	0.0	0.0	0.0	4.0	6.0	2.0	0.0	0.0	0.0
602550	0.0	0.0	0.0	4.0	4.0	2.0	0.0	0.0	0.0
602551	0.0	0.0	0.0	4.0	4.0	2.0	0.0	0.0	0.0
602552	0.0	0.0	0.0	4.0	4.0	2.0	0.0	0.0	0.0
602553	0.0	0.0	0.0	4.0	4.0	2.0	0.0	0.0	0.0
602554	0.0	0.0	0.0	4.0	4.0	2.0	0.0	0.0	0.0
602555	0.0	0.0	0.0	4.0	4.0	2.0	0.0	0.0	0.0
602556	0.0	0.0	0.0	4.0	4.0	2.0	0.0	0.0	0.0
602557	0.0	0.0	0.0	4.0	4.0	2.0	0.0	0.0	0.0
602558	0.0	0.0	0.0	4.0	4.0	2.0	0.0	0.0	0.0
602559	0.0	0.0	0.0	4.0	4.0	2.0	0.0	0.0	0.0
602560	0.0	0.0	0.0	4.0	4.0	2.0	0.0	0.0	0.0
602561	0.0	0.0	0.0	4.0	4.0	2.0	0.0	0.0	0.0
602562	0.0	0.0	0.0	4.0	4.0	2.0	0.0	0.0	0.0
602563	0.0	0.0	0.0	4.0	4.0	2.0	0.0	0.0	0.0
602564	0.0	0.0	0.0	2.0	4.0	2.0	0.0	0.0	0.0
602565	0.0	0.0	0.0	2.0	4.0	2.0	0.0	0.0	0.0
602566	0.0	0.0	0.0	2.0	4.0	2.0	0.0	0.0	0.0
602567	0.0	0.0	0.0	2.0	4.0	2.0	0.0	0.0	0.0
602568	0.0	0.0	0.0	2.0	4.0	2.0	0.0	0.0	0.0
602569	0.0	0.0	0.0	2.0	4.0	2.0	0.0	0.0	0.0
602570	0.0	0.0	0.0	2.0	0.0	2.0	0.0	0.0	0.0
602571	0.0	0.0	0.0	2.0	0.0	2.0	0.0	0.0	0.0
602572	0.0	0.0	0.0	2.0	0.0	2.0	0.0	0.0	0.0
602573	0.0	0.0	0.0	2.0	0.0	2.0	0.0	0.0	0.0
602574	0.0	0.0	0.0	2.0	0.0	2.0	0.0	0.0	0.0
602575	0.0	0.0	0.0	2.0	0.0	2.0	0.0	0.0	0.0
602576	0.0	0.0	0.0	2.0	0.0	2.0	0.0	0.0	0.0
602577	0.0	0.0	0.0	2.0	0.0	2.0	0.0	0.0	0.0
602578	0.0	0.0	0.0	2.0	0.0	2.0	0.0	0.0	0.0
602579	0.0	0.0	0.0	2.0	0.0	2.0	0.0	0.0	0.0
602580	0.0	0.0	0.0	2.0	0.0	2.0	0.0	0.0	0.0
602581	0.0	0.0	0.0	2.0	0.0	2.0	0.0	0.0	0.0
602582	0.0	0.0	0.0	2.0	0.0	2.0	0.0	0.0	0.0
602583	0.0	0.0	0.0	2.0	0.0	2.0	0.0	0.0	0.0
602584	0.0	0.0	0.0	2.0	0.0	2.0	0.0	0.0	0.0
602585	0.0	0.0	0.0	2.0	0.0	2.0	0.0	0.0	0.0
602586	0.0	0.0	0.0	2.0	0.0	2.0	0.0	0.0	0.0
602587	0.0	0.0	0.0	2.0	0.0	2.0	0.0	0.0	0.0
602588	0.0	0.0	0.0	2.0	0.0	2.0	0.0	0.0	0.0
602589	0.0	0.0	0.0	2.0	0.0	2.0	0.0	0.0	0.0
602590	0.0	0.0	0.0	2.0	0.0	2.0	0.0	0.0	0.0
602591	0.0	0.0	0.0	2.0	0.0	2.0	0.0	0.0	0.0
602592	0.0	0.0	0.0	2.0	0.0	2.0	0.0	0.0	0.0
602593	0.0	0.0	0.0	2.0	0.0	2.0	0.0	0.0	0.0
602594	0.0	0.0	0.0	2.0	0.0	2.0	0.0	0.0	0.0
602595	0.0	0.0	0.0	2.0	0.0	2.0	0.0	0.0	0.0
602596	0.0	0.0	0.0	0.0	0.0	2.0	0.0	0.0	0.0
602597	0.0	0.0	0.0	0.0	0.0	2.0	0.0	0.0	0.0
602598	0.0	0.0	0.0	0.0	0.0	2.0	0.0	0.0	0.0
602599	0.0	0.0	0.0	0.0	0.0	2.0	0.0	0.0	0.0
602600	0.0	0.0	0.0	0.0	0.0	2.0	0.0	0.0	0.0
602601	0.0	0.0	0.0	0.0	0.0	2.0	0.0	0.0	0.0
602602	0.0	0.0	0.0	0.0	0.0	2.0	0.0	0.0	0.0
602603	0.0	0.0	0.0	0.0	0.0	2.0	0.0	0.0	0.0
602604	0.0	0.0	0.0	0.0	0.0	2.0	0.0	0.0	0.0
602605	0.0	0.0	0.0	0.0	0.0	2.0	0.0	0.0	0.0
602606	0.0	0.0	0.0	0.0	0.0	2.0	0.0	0.0	0.0
602607	0.0	0.0	0.0	0.0	0.0	2.0	0.0	0.0	0.0
602608	0.0	0.0	0.0	0.0	0.0	2.0	0.0	0.0	0.0
602609	0.0	0.0	0.0	0.0	0.0	2.0	0.0	0.0	0.0
602610	0.0	0.0	0.0	0.0	0.0	2.0	0.0	0.0	0.0
602611	0.0	0.0	0.0	0.0	0.0	2.0	0.0	0.0	0.0
602612	0.0	0.0	0.0	0.0	0.0	0.0	0.0	0.0	0.0
602613	0.0	0.0	0.0	0.0	0.0	0.0	0.0	0.0	0.0
602614	0.0	0.0	0.0	0.0	0.0	0.0	0.0	0.0	0.0
602615	0.0	0.0	0.0	0.0	0.0	0.0	0.0	0.0	0.0
602616	0.0	0.0	0.0	0.0	0.0	0.0	0.0	0.0	0.0
602617	0.0	0.0	0.0	0.0	0.0	0.0	0.0	0.0	0.0
602618	0.0	0.0	0.0	0.0	0.0	0.0	0.0	0.0	0.0
602619	0.0	0.0	0.0	0.0	0.0	0.0	0.0	0.0	0.0
602620	0.0	0.0	0.0	0.0	0.0	0.0	0.0	0.0	0.0
602621	0.0	0.0	0.0	0.0	0.0	0.0	0.0	0.0	0.0
602622	0.0	0.0	0.0	0.0	0.0	0.0	0.0	0.0	0.0
602623	0.0	0.0	0.0	0.0	0.0	0.0	0.0	0.0	0.0
602624	0.0	0.0	0.0	0.0	0.0	0.0	0.0	0.0	0.0
602625	0.0	0.0	0.0	0.0	0.0	0.0	0.0	0.0	0.0
602626	0.0	0.0	0.0	0.0	0.0	0.0	0.0	0.0	0.0
602627	0.0	0.0	0.0	0.0	0.0	0.0	0.0	0.0	0.0
602628	0.0	0.0	0.0	0.0	0.0	0.0	0.0	0.0	0.0
602629	0.0	0.0	0.0	0.0	0.0	0.0	0.0	0.0	0.0
602630	0.0	0.0	0.0	0.0	0.0	0.0	0.0	0.0	0.0
602631	0.0	0.0	0.0	0.0	0.0	0.0	0.0	0.0	0.0
602632	0.0	0.0	0.0	0.0	0.0	0.0	0.0	0.0	0.0
602633	0.0	0.0	0.0	0.0	0.0	0.0	0.0	0.0	0.0
602634	0.0	0.0	0.0	0.0	0.0	0.0	0.0	0.0	0.0
602635	0.0	0.0	0.0	0.0	0.0	0.0	0.0	0.0	0.0
602636	0.0	0.0	0.0	0.0	0.0	0.0	0.0	0.0	0.0
602637	0.0	0.0	0.0	0.0	0.0	0.0	0.0	0.0	0.0
602638	0.0	0.0	0.0	0.0	0.0	0.0	0.0	0.0	0.0
602639	0.0	0.0	0.0	0.0	0.0	0.0	0.0	0.0	0.0
602640	0.0	0.0	0.0	0.0	0.0	0.0	0.0	0.0	0.0
602641	0.0	0.0	0.0	0.0	0.0	0.0	0.0	0.0	0.0
602642	0.0	0.0	0.0	0.0	0.0	0.0	0.0	0.0	0.0
602643	0.0	0.0	0.0	0.0	0.0	0.0	0.0	0.0	0.0
602644	0.0	0.0	0.0	0.0	0.0	0.0	0.0	0.0	0.0
602645	0.0	0.0	0.0	0.0	0.0	0.0	0.0	0.0	0.0
602646	0.0	0.0	0.0	0.0	0.0	0.0	0.0	0.0	0.0
602647	0.0	0.0	0.0	0.0	0.0	0.0	0.0	0.0	0.0
602648	0.0	0.0	0.0	0.0	0.0	0.0	0.0	0.0	0.0
602649	0.0	0.0	0.0	0.0	0.0	0.0	0.0	0.0	0.0
602650	0.0	0.0	0.0	0.0	0.0	0.0	0.0	0.0	0.0
602651	0.0	0.0	0.0	0.0	0.0	0.0	0.0	0.0	0.0
602652	0.0	0.0	0.0	0.0	0.0	0.0	0.0	0.0	0.0
602653	0.0	0.0	0.0	0.0	0.0	0.0	0.0	0.0	0.0
602654	0.0	0.0	0.0	0.0	0.0	0.0	0.0	0.0	0.0
602655	0.0	0.0	0.0	0.0	0.0	0.0	0.0	0.0	0.0
602656	0.0	0.0	0.0	0.0	0.0	0.0	0.0	0.0	0.0
602657	0.0	0.0	0.0	0.0	0.0	0.0	0.0	0.0	0.0
602658	0.0	0.0	0.0	0.0	0.0	0.0	0.0	0.0	0.0
602659	0.0	0.0	0.0	0.0	0.0	0.0	0.0	0.0	0.0
602660	0.0	0.0	0.0	0.0	0.0	0.0	0.0	0.0	0.0
602661	0.0	0.0	0.0	0.0	0.0	0.0	0.0	0.0	0.0
602662	0.0	0.0	0.0	0.0	0.0	0.0	0.0	0.0	0.0
602663	0.0	0.0	0.0	0.0	0.0	0.0	0.0	0.0	0.0
602664	0.0	0.0	0.0	0.0	0.0	0.0	0.0	0.0	0.0
602665	0.0	0.0	0.0	0.0	0.0	0.0	0.0	0.0	0.0
602666	0.0	0.0	0.0	0.0	0.0	0.0	0.0	0.0	0.0
602667	0.0	0.0	0.0	0.0	0.0	0.0	0.0	0.0	0.0
602668	0.0	0.0	0.0	0.0	0.0	0.0	0.0	0.0	0.0
602669	0.0	0.0	0.0	0.0	0.0	0.0	0.0	0.0	0.0
602670	0.0	0.0	0.0	0.0	0.0	0.0	0.0	0.0	0.0
602671	0.0	0.0	0.0	0.0	0.0	0.0	0.0	0.0	0.0
602672	0.0	0.0	0.0	0.0	0.0	0.0	0.0	0.0	0.0
602673	0.0	0.0	0.0	0.0	0.0	0.0	0.0	0.0	0.0
602674	0.0	0.0	0.0	0.0	0.0	0.0	0.0	0.0	0.0
602675	0.0	0.0	0.0	0.0	0.0	0.0	0.0	0.0	0.0
602676	0.0	0.0	0.0	0.0	0.0	0.0	0.0	0.0	0.0
602677	0.0	0.0	0.0	0.0	0.0	0.0	0.0	0.0	0.0
602678	0.0	0.0	0.0	0.0	0.0	0.0	0.0	0.0	0.0
602679	0.0	0.0	0.0	0.0	0.0	0.0	0.0	0.0	0.0
602680	0.0	0.0	0.0	0.0	0.0	0.0	0.0	0.0	0.0
602681	0.0	0.0	0.0	0.0	0.0	0.0	0.0	0.0	0.0
602682	0.0	0.0	0.0	0.0	0.0	0.0	0.0	0.0	0.0
602683	0.0	0.0	0.0	0.0	0.0	0.0	0.0	0.0	0.0
602684	0.0	0.0	0.0	0.0	0.0	0.0	0.0	0.0	0.0
602685	0.0	0.0	0.0	0.0	0.0	0.0	0.0	0.0	0.0
602686	0.0	0.0	0.0	0.0	0.0	0.0	0.0	0.0	0.0
602687	0.0	0.0	0.0	0.0	0.0	0.0	0.0	0.0	0.0
602688	0.0	0.0	0.0	0.0	0.0	0.0	0.0	0.0	0.0
602689	0.0	0.0	0.0	0.0	0.0	0.0	0.0	0.0	0.0
602690	0.0	0.0	0.0	0.0	0.0	0.0	0.0	0.0	0.0
602691	0.0	0.0	0.0	0.0	0.0	0.0	0.0	0.0	0.0
602692	0.0	0.0	0.0	0.0	0.0	0.0	0.0	0.0	0.0
602693	0.0	0.0	0.0	0.0	0.0	0.0	0.0	0.0	0.0
602694	0.0	0.0	0.0	0.0	0.0	0.0	0.0	0.0	0.0
602695	0.0	0.0	0.0	0.0	0.0	0.0	0.0	0.0	0.0
602696	0.0	0.0	0.0	0.0	0.0	0.0	0.0	0.0	0.0
602697	0.0	0.0	0.0	0.0	0.0	0.0	0.0	0.0	0.0
602698	0.0	0.0	0.0	0.0	0.0	0.0	0.0	0.0	0.0
602699	0.0	0.0	0.0	0.0	0.0	0.0	0.0	0.0	0.0
602700	0.0	0.0	0.0	0.0	0.0	0.0	0.0	0.0	0.0
602701	0.0	0.0	0.0	0.0	0.0	0.0	0.0	0.0	0.0
602702	0.0	0.0	0.0	0.0	0.0	0.0	0.0	0.0	0.0
602703	0.0	0.0	0.0	0.0	0.0	0.0	0.0	0.0	0.0
602704	0.0	0.0	0.0	0.0	0.0	0.0	0.0	0.0	0.0
602705	0.0	0.0	0.0	0.0	0.0	0.0	0.0	0.0	0.0
602706	0.0	0.0	0.0	0.0	0.0	0.0	0.0	0.0	0.0
602707	0.0	0.0	0.0	0.0	0.0	0.0	0.0	0.0	0.0
602708	0.0	0.0	0.0	0.0	0.0	0.0	0.0	0.0	0.0
602709	0.0	0.0	0.0	0.0	0.0	0.0	0.0	0.0	0.0
602710	0.0	0.0	0.0	0.0	0.0	0.0	0.0	0.0	0.0
602711	0.0	0.0	0.0	0.0	0.0	0.0	0.0	0.0	0.0
602712	0.0	0.0	0.0	0.0	0.0	0.0	0.0	0.0	0.0
602713	0.0	0.0	0.0	0.0	0.0	0.0	0.0	0.0	0.0
602714	0.0	0.0	0.0	0.0	0.0	0.0	0.0	0.0	0.0
602715	0.0	0.0	0.0	0.0	0.0	0.0	0.0	0.0	0.0
602716	0.0	0.0	0.0	0.0	0.0	0.0	0.0	0.0	0.0
602717	0.0	0.0	0.0	0.0	0.0	0.0	0.0	0.0	0.0
602718	0.0	0.0	0.0	0.0	0.0	0.0	0.0	0.0	0.0
602719	0.0	0.0	0.0	0.0	0.0	0.0	0.0	0.0	0.0
602720	0.0	0.0	0.0	0.0	0.0	0.0	0.0	0.0	0.0
602721	0.0	0.0	0.0	0.0	0.0	0.0	0.0	0.0	0.0
602722	0.0	0.0	0.0	0.0	0.0	0.0	0.0	0.0	0.0
602723	0.0	0.0	0.0	0.0	0.0	0.0	0.0	0.0	0.0
602724	0.0	0.0	0.0	0.0	0.0	0.0	0.0	0.0	0.0
602725	0.0	0.0	0.0	0.0	0.0	0.0	0.0	0.0	0.0
602726	0.0	0.0	0.0	0.0	0.0	0.0	0.0	0.0	0.0
602727	0.0	0.0	0.0	0.0	0.0	0.0	0.0	0.0	0.0
602728	0.0	0.0	0.0	0.0	0.0	0.0	0.0	0.0	0.0
602729	0.0	0.0	0.0	0.0	0.0	0.0	0.0	0.0	0.0
602730	0.0	0.0	0.0	0.0	0.0	0.0	0.0	0.0	0.0
602731	0.0	0.0	0.0	0.0	0.0	0.0	0.0	0.0	0.0
602732	0.0	0.0	0.0	0.0	0.0	0.0	0.0	0.0	0.0
602733	0.0	0.0	0.0	0.0	0.0	0.0	0.0	0.0	0.0
602734	0.0	0.0	0.0	0.0	0.0	0.0	0.0	0.0	0.0
602735	0.0	0.0	0.0	0.0	0.0	0.0	0.0	0.0	0.0
602736	0.0	0.0	0.0	0.0	0.0	0.0	0.0	0.0	0.0
602737	0.0	0.0	0.0	0.0	0.0	0.0	0.0	0.0	0.0
602738	0.0	0.0	0.0	0.0	0.0	0.0	0.0	0.0	0.0
602739	0.0	0.0	0.0	0.0	0.0	0.0	0.0	0.0	0.0
602740	0.0	0.0	0.0	0.0	0.0	0.0	0.0	0.0	0.0
602741	0.0	0.0	0.0	0.0	0.0	0.0	0.0	0.0	0.0
602742	0.0	0.0	0.0	0.0	0.0	0.0	0.0	0.0	0.0
602743	0.0	0.0	0.0	0.0	0.0	0.0	0.0	0.0	0.0
602744	0.0	0.0	0.0	0.0	0.0	0.0	0.0	0.0	0.0
602745	0.0	0.0	0.0	0.0	0.0	0.0	0.0	0.0	0.0
602746	0.0	0.0	0.0	0.0	0.0	0.0	0.0	0.0	0.0
602747	0.0	0.0	0.0	0.0	0.0	0.0	0.0	0.0	0.0
602748	0.0	0.0	0.0	0.0	0.0	0.0	0.0	0.0	0.0
602749	0.0	0.0	0.0	0.0	0.0	0.0	0.0	0.0	0.0
602750	0.0	0.0	0.0	0.0	0.0	0.0	0.0	0.0	0.0
602751	0.0	0.0	0.0	0.0	0.0	0.0	0.0	0.0	0.0
602752	0.0	0.0	0.0	0.0	0.0	0.0	0.0	0.0	0.0
602753	0.0	0.0	0.0	0.0	0.0	0.0	0.0	0.0	0.0
602754	0.0	0.0	0.0	0.0	0.0	0.0	0.0	0.0	0.0
602755	0.0	0.0	0.0	0.0	0.0	0.0	0.0	0.0	0.0
602756	0.0	0.0	0.0	0.0	0.0	0.0	0.0	0.0	0.0
602757	0.0	0.0	0.0	0.0	0.0	0.0	0.0	0.0	0.0
602758	0.0	0.0	0.0	0.0	0.0	0.0	0.0	0.0	0.0
602759	0.0	0.0	0.0	0.0	0.0	0.0	0.0	0.0	0.0
602760	0.0	0.0	0.0	0.0	0.0	0.0	0.0	0.0	0.0
602761	0.0	0.0	0.0	0.0	0.0	0.0	0.0	0.0	0.0
602762	0.0	0.0	0.0	0.0	0.0	0.0	0.0	0.0	0.0
602763	0.0	0.0	0.0	0.0	0.0	0.0	0.0	0.0	0.0
602764	0.0	0.0	0.0	0.0	0.0	0.0	0.0	0.0	0.0
602765	0.0	0.0	0.0	0.0	0.0	0.0	0.0	0.0	0.0
602766	0.0	0.0	0.0	0.0	0.0	0.0	0.0	0.0	0.0
602767	0.0	0.0	0.0	0.0	0.0	0.0	0.0	0.0	0.0
602768	0.0	0.0	0.0	0.0	0.0	0.0	0.0	0.0	0.0
602769	0.0	0.0	0.0	0.0	0.0	0.0	0.0	0.0	0.0
602770	0.0	0.0	0.0	0.0	0.0	0.0	0.0	0.0	0.0
602771	0.0	0.0	0.0	0.0	0.0	0.0	0.0	0.0	0.0
602772	0.0	0.0	0.0	0.0	0.0	0.0	0.0	0.0	0.0
602773	0.0	0.0	0.0	0.0	0.0	0.0	0.0	0.0	0.0
602774	0.0	0.0	0.0	0.0	0.0	0.0	0.0	0.0	0.0
602775	0.0	0.0	0.0	0.0	0.0	0.0	0.0	0.0	0.0
602776	0.0	0.0	0.0	0.0	0.0	0.0	0.0	0.0	0.0
602777	0.0	0.0	0.0	0.0	0.0	0.0	0.0	0.0	0.0
602778	0.0	0.0	0.0	0.0	0.0	0.0	0.0	0.0	0.0
602779	0.0	0.0	0.0	0.0	0.0	0.0	0.0	0.0	0.0
602780	0.0	0.0	0.0	0.0	0.0	0.0	0.0	0.0	0.0
602781	0.0	0.0	0.0	0.0	0.0	0.0	0.0	0.0	0.0
602782	0.0	0.0	0.0	0.0	0.0	0.0	0.0	0.0	0.0
602783	0.0	0.0	0.0	0.0	0.0	0.0	0.0	0.0	0.0
602784	0.0	0.0	0.0	0.0	0.0	0.0	0.0	0.0	0.0
602785	0.0	0.0	0.0	0.0	0.0	0.0	0.0	0.0	0.0
602786	0.0	0.0	0.0	0.0	0.0	0.0	0.0	0.0	0.0
602787	0.0	0.0	0.0	0.0	0.0	0.0	0.0	0.0	0.0
602788	0.0	0.0	0.0	0.0	0.0	0.0	0.0	0.0	0.0
602789	0.0	0.0	0.0	0.0	0.0	0.0	0.0	0.0	0.0
602790	0.0	0.0	0.0	0.0	0.0	0.0	0.0	0.0	0.0
602791	0.0	0.0	0.0	0.0	0.0	0.0	0.0	0.0	0.0
602792	0.0	0.0	0.0	0.0	0.0	0.0	0.0	0.0	0.0
602793	0.0	0.0	0.0	0.0	0.0	0.0	0.0	0.0	0.0
602794	0.0	0.0	0.0	0.0	0.0	0.0	0.0	0.0	0.0
602795	0.0	0.0	0.0	0.0	0.0	0.0	0.0	0.0	0.0
602796	0.0	0.0	0.0	0.0	0.0	0.0	0.0	0.0	0.0
602797	0.0	0.0	0.0	0.0	0.0	0.0	0.0	0.0	0.0
602798	0.0	0.0	0.0	0.0	0.0	0.0	0.0	0.0	0.0
602799	0.0	0.0	0.0	0.0	0.0	0.0	0.0	0.0	0.0
602800	0.0	0.0	0.0	0.0	0.0	0.0	0.0	0.0	0.0
602801	0.0	0.0	0.0	0.0	0.0	0.0	0.0	0.0	0.0
602802	0.0	0.0	0.0	0.0	0.0	0.0	0.0	0.0	0.0
602803	0.0	0.0	0.0	0.0	0.0	0.0	0.0	0.0	0.0
602804	0.0	0.0	0.0	0.0	0.0	0.0	0.0	0.0	0.0
602805	0.0	0.0	0.0	0.0	0.0	0.0	0.0	0.0	0.0
602806	0.0	0.0	0.0	0.0	0.0	0.0	0.0	0.0	0.0
602807	0.0	0.0	0.0	0.0	0.0	0.0	0.0	0.0	0.0
602808	0.0	0.0	0.0	0.0	0.0	0.0	0.0	0.0	0.0
602809	0.0	0.0	0.0	0.0	0.0	0.0	0.0	0.0	0.0
602810	0.0	0.0	0.0	0.0	0.0	0.0	0.0	0.0	0.0
602811	0.0	0.0	0.0	0.0	0.0	0.0	0.0	0.0	0.0
602812	0.0	0.0	0.0	0.0	0.0	0.0	0.0	0.0	0.0
602813	0.0	0.0	0.0	0.0	0.0	0.0	0.0	0.0	0.0
602814	0.0	0.0	0.0	0.0	0.0	0.0	0.0	0.0	0.0
602815	0.0	0.0	0.0	0.0	0.0	0.0	0.0	0.0	0.0
602816	0.0	0.0	0.0	0.0	0.0	0.0	0.0	0.0	0.0
602817	0.0	0.0	0.0	0.0	0.0	0.0	0.0	0.0	0.0
602818	0.0	0.0	0.0	0.0	0.0	0.0	0.0	0.0	0.0
602819	0.0	0.0	0.0	0.0	0.0	0.0	0.0	0.0	0.0
602820	0.0	0.0	0.0	0.0	0.0	0.0	0.0	0.0	0.0
602821	0.0	0.0	0.0	0.0	0.0	0.0	0.0	0.0	0.0
602822	0.0	0.0	0.0	0.0	0.0	0.0	0.0	0.0	0.0
602823	0.0	0.0	0.0	0.0	0.0	0.0	0.0	0.0	0.0
602824	0.0	0.0	0.0	0.0	0.0	0.0	0.0	0.0	0.0
602825	0.0	0.0	0.0	0.0	0.0	0.0	0.0	0.0	0.0
602826	0.0	0.0	0.0	0.0	0.0	0.0	0.0	0.0	0.0
602827	0.0	0.0	0.0	0.0	2.0	0.0	0.0	0.0	0.0
602828	0.0	0.0	0.0	0.0	2.0	0.0	0.0	0.0	0.0
602829	0.0	0.0	0.0	0.0	2.0	0.0	0.0	0.0	0.0
602830	0.0	0.0	0.0	0.0	2.0	0.0	0.0	0.0	0.0
602831	0.0	0.0	0.0	0.0	2.0	0.0	0.0	0.0	0.0
602832	0.0	0.0	0.0	0.0	2.0	0.0	0.0	0.0	0.0
602833	0.0	0.0	0.0	0.0	2.0	0.0	0.0	0.0	0.0
602834	0.0	0.0	0.0	0.0	2.0	0.0	0.0	0.0	0.0
602835	0.0	0.0	0.0	0.0	2.0	0.0	0.0	0.0	0.0
602836	0.0	0.0	0.0	0.0	2.0	0.0	0.0	0.0	0.0
602837	0.0	0.0	0.0	0.0	2.0	0.0	0.0	0.0	0.0
602838	0.0	0.0	0.0	0.0	2.0	0.0	0.0	0.0	0.0
602839	0.0	0.0	0.0	0.0	2.0	0.0	0.0	0.0	0.0
602840	0.0	0.0	0.0	0.0	2.0	0.0	0.0	0.0	0.0
602841	0.0	0.0	0.0	0.0	2.0	0.0	0.0	0.0	0.0
602842	0.0	0.0	0.0	0.0	2.0	0.0	0.0	0.0	0.0
602843	0.0	0.0	0.0	0.0	2.0	0.0	0.0	0.0	0.0
602844	0.0	0.0	0.0	0.0	2.0	0.0	0.0	0.0	0.0
602845	0.0	0.0	0.0	0.0	2.0	0.0	0.0	0.0	0.0
602846	0.0	0.0	0.0	0.0	2.0	0.0	0.0	0.0	0.0
602847	0.0	0.0	0.0	0.0	2.0	0.0	0.0	0.0	0.0
602848	0.0	0.0	0.0	0.0	2.0	0.0	0.0	0.0	0.0
602849	0.0	0.0	0.0	0.0	2.0	0.0	0.0	0.0	0.0
602850	0.0	0.0	0.0	0.0	2.0	0.0	0.0	0.0	0.0
602851	0.0	0.0	0.0	0.0	2.0	0.0	0.0	0.0	0.0
602852	0.0	0.0	0.0	0.0	2.0	0.0	0.0	0.0	0.0
602853	0.0	0.0	0.0	0.0	2.0	0.0	0.0	0.0	0.0
602854	0.0	0.0	0.0	0.0	2.0	0.0	0.0	0.0	0.0
602855	0.0	0.0	0.0	0.0	2.0	0.0	0.0	0.0	0.0
602856	0.0	0.0	0.0	0.0	2.0	0.0	0.0	0.0	0.0
602857	0.0	0.0	0.0	0.0	2.0	0.0	0.0	0.0	0.0
602858	0.0	0.0	0.0	0.0	2.0	0.0	0.0	0.0	0.0
602859	0.0	0.0	0.0	0.0	2.0	0.0	0.0	0.0	0.0
602860	0.0	0.0	0.0	0.0	2.0	0.0	0.0	0.0	0.0
602861	0.0	0.0	0.0	0.0	2.0	0.0	0.0	0.0	0.0
602862	0.0	0.0	0.0	0.0	2.0	0.0	0.0	0.0	0.0
602863	0.0	0.0	0.0	0.0	2.0	0.0	0.0	0.0	0.0
602864	0.0	0.0	0.0	0.0	2.0	0.0	0.0	0.0	0.0
602865	0.0	0.0	0.0	0.0	2.0	0.0	0.0	0.0	0.0
602866	0.0	0.0	0.0	0.0	2.0	0.0	0.0	0.0	0.0
602867	0.0	0.0	0.0	0.0	2.0	0.0	0.0	0.0	0.0
602868	0.0	0.0	0.0	0.0	2.0	0.0	0.0	0.0	0.0
602869	0.0	0.0	0.0	0.0	2.0	0.0	0.0	0.0	0.0
602870	0.0	0.0	0.0	0.0	2.0	0.0	0.0	0.0	0.0
602871	0.0	0.0	0.0	0.0	2.0	0.0	0.0	0.0	0.0
602872	0.0	0.0	0.0	0.0	2.0	0.0	0.0	0.0	0.0
602873	0.0	0.0	0.0	0.0	2.0	0.0	0.0	0.0	0.0
602874	0.0	0.0	0.0	0.0	2.0	0.0	0.0	0.0	0.0
602875	0.0	0.0	0.0	0.0	2.0	0.0	0.0	0.0	0.0
602876	0.0	0.0	0.0	0.0	2.0	0.0	0.0	0.0	0.0
602877	0.0	0.0	0.0	0.0	2.0	0.0	0.0	0.0	0.0
602878	0.0	0.0	0.0	0.0	2.0	0.0	0.0	0.0	0.0
602879	0.0	0.0	0.0	0.0	2.0	0.0	0.0	0.0	0.0
602880	0.0	0.0	0.0	0.0	2.0	0.0	0.0	0.0	0.0
602881	0.0	0.0	0.0	0.0	2.0	0.0	0.0	0.0	0.0
602882	0.0	0.0	0.0	2.0	2.0	0.0	0.0	0.0	0.0
602883	0.0	0.0	0.0	16.0	2.0	2.0	0.0	0.0	0.0
602884	0.0	0.0	0.0	24.0	8.0	2.0	0.0	0.0	0.0
602885	0.0	0.0	0.0	24.0	10.0	2.0	0.0	0.0	0.0
602886	0.0	0.0	0.0	24.0	10.0	2.0	0.0	0.0	0.0
602887	0.0	0.0	0.0	24.0	10.0	2.0	0.0	0.0	0.0
602888	0.0	0.0	0.0	24.0	10.0	2.0	0.0	0.0	0.0
602889	0.0	0.0	0.0	24.0	10.0	2.0	0.0	0.0	0.0
602890	0.0	0.0	0.0	24.0	10.0	2.0	0.0	0.0	0.0
602891	0.0	0.0	0.0	24.0	10.0	2.0	0.0	0.0	0.0
602892	0.0	0.0	0.0	24.0	10.0	2.0	0.0	0.0	0.0
602893	0.0	0.0	0.0	24.0	10.0	2.0	0.0	0.0	0.0
602894	0.0	0.0	0.0	24.0	10.0	2.0	0.0	0.0	0.0
602895	0.0	0.0	0.0	24.0	10.0	2.0	0.0	0.0	0.0
602896	0.0	0.0	0.0	24.0	10.0	2.0	0.0	0.0	0.0
602897	0.0	0.0	0.0	24.0	10.0	2.0	0.0	0.0	0.0
602898	0.0	0.0	0.0	24.0	10.0	2.0	0.0	0.0	0.0
602899	0.0	0.0	0.0	24.0	10.0	2.0	0.0	0.0	0.0
602900	0.0	0.0	0.0	24.0	10.0	2.0	0.0	0.0	0.0
602901	0.0	0.0	0.0	24.0	10.0	2.0	0.0	0.0	0.0
602902	0.0	0.0	0.0	24.0	10.0	2.0	0.0	0.0	0.0
602903	0.0	0.0	0.0	24.0	10.0	2.0	0.0	0.0	0.0
602904	0.0	0.0	0.0	24.0	10.0	2.0	0.0	0.0	0.0
602905	0.0	0.0	0.0	24.0	10.0	2.0	0.0	0.0	0.0
602906	0.0	0.0	0.0	24.0	10.0	2.0	0.0	0.0	0.0
602907	0.0	0.0	0.0	24.0	8.0	2.0	0.0	0.0	0.0
602908	0.0	0.0	0.0	24.0	8.0	2.0	0.0	0.0	0.0
602909	0.0	0.0	0.0	24.0	8.0	2.0	0.0	0.0	0.0
602910	0.0	0.0	0.0	24.0	8.0	2.0	0.0	0.0	0.0
602911	0.0	0.0	0.0	24.0	8.0	2.0	0.0	0.0	0.0
602912	0.0	0.0	0.0	24.0	8.0	2.0	0.0	0.0	0.0
602913	0.0	0.0	0.0	24.0	8.0	2.0	0.0	0.0	0.0
602914	0.0	0.0	0.0	24.0	8.0	2.0	0.0	0.0	0.0
602915	0.0	0.0	0.0	24.0	8.0	2.0	0.0	0.0	0.0
602916	0.0	0.0	0.0	24.0	8.0	2.0	0.0	0.0	0.0
602917	0.0	0.0	0.0	16.0	8.0	2.0	0.0	0.0	0.0
602918	0.0	0.0	0.0	16.0	8.0	2.0	0.0	0.0	0.0
602919	0.0	0.0	0.0	14.0	8.0	2.0	0.0	0.0	0.0
602920	0.0	0.0	0.0	14.0	8.0	2.0	0.0	0.0	0.0
602921	0.0	0.0	0.0	8.0	8.0	2.0	0.0	0.0	0.0
602922	0.0	0.0	0.0	8.0	8.0	2.0	0.0	0.0	0.0
602923	0.0	0.0	0.0	8.0	8.0	2.0	0.0	0.0	0.0
602924	0.0	0.0	0.0	4.0	0.0	2.0	0.0	0.0	0.0
602925	0.0	0.0	0.0	4.0	0.0	2.0	0.0	0.0	0.0
602926	0.0	0.0	0.0	4.0	0.0	2.0	0.0	0.0	0.0
602927	0.0	0.0	0.0	4.0	0.0	2.0	0.0	0.0	0.0
602928	0.0	0.0	0.0	4.0	0.0	2.0	0.0	0.0	0.0
602929	0.0	0.0	0.0	4.0	0.0	0.0	0.0	0.0	0.0
602930	0.0	0.0	0.0	4.0	0.0	0.0	0.0	0.0	0.0
602931	0.0	0.0	0.0	4.0	0.0	0.0	0.0	0.0	0.0
602932	0.0	0.0	0.0	4.0	0.0	0.0	0.0	0.0	0.0
602933	0.0	0.0	0.0	4.0	0.0	0.0	0.0	0.0	0.0
602934	0.0	0.0	0.0	4.0	0.0	0.0	0.0	0.0	0.0
602935	0.0	0.0	0.0	2.0	0.0	0.0	0.0	0.0	0.0
602936	0.0	0.0	0.0	2.0	0.0	0.0	0.0	0.0	0.0
602937	0.0	0.0	0.0	0.0	0.0	0.0	0.0	0.0	0.0
602938	0.0	0.0	0.0	0.0	0.0	0.0	0.0	0.0	0.0
602939	0.0	0.0	0.0	0.0	0.0	0.0	0.0	0.0	0.0
602940	0.0	0.0	0.0	0.0	0.0	0.0	0.0	0.0	0.0
602941	0.0	0.0	0.0	0.0	0.0	0.0	0.0	0.0	0.0
602942	0.0	0.0	0.0	0.0	0.0	0.0	0.0	0.0	0.0
602943	0.0	0.0	0.0	0.0	0.0	0.0	0.0	0.0	0.0
602944	0.0	0.0	0.0	0.0	0.0	0.0	0.0	0.0	0.0
602945	0.0	0.0	0.0	0.0	0.0	0.0	0.0	0.0	0.0
602946	0.0	0.0	0.0	0.0	0.0	0.0	0.0	0.0	0.0
602947	0.0	0.0	0.0	0.0	0.0	0.0	0.0	0.0	0.0
602948	0.0	0.0	0.0	0.0	0.0	0.0	0.0	0.0	0.0
602949	0.0	0.0	0.0	0.0	0.0	0.0	0.0	0.0	0.0
602950	0.0	0.0	0.0	0.0	0.0	0.0	0.0	0.0	0.0
602951	0.0	0.0	0.0	0.0	0.0	0.0	0.0	0.0	0.0
602952	0.0	0.0	0.0	0.0	0.0	0.0	0.0	0.0	0.0
602953	0.0	0.0	0.0	0.0	0.0	0.0	0.0	0.0	0.0
602954	0.0	0.0	0.0	0.0	0.0	0.0	0.0	0.0	0.0
602955	0.0	0.0	0.0	0.0	0.0	0.0	0.0	0.0	0.0
602956	0.0	0.0	0.0	0.0	0.0	0.0	0.0	0.0	0.0
602957	0.0	0.0	0.0	0.0	0.0	0.0	0.0	0.0	0.0
602958	0.0	0.0	0.0	0.0	0.0	0.0	0.0	0.0	0.0
602959	0.0	0.0	0.0	0.0	0.0	0.0	0.0	0.0	0.0
602960	0.0	0.0	0.0	0.0	0.0	0.0	0.0	0.0	0.0
602961	0.0	0.0	0.0	0.0	0.0	0.0	0.0	0.0	0.0
602962	0.0	0.0	0.0	0.0	0.0	0.0	0.0	0.0	0.0
602963	0.0	0.0	0.0	0.0	0.0	0.0	0.0	0.0	0.0
602964	0.0	0.0	0.0	0.0	0.0	0.0	0.0	0.0	0.0
602965	0.0	0.0	0.0	0.0	0.0	0.0	0.0	0.0	0.0
602966	0.0	0.0	0.0	0.0	0.0	0.0	0.0	0.0	0.0
602967	0.0	0.0	0.0	0.0	0.0	2.0	0.0	0.0	0.0
602968	0.0	0.0	0.0	0.0	0.0	4.0	0.0	0.0	0.0
602969	0.0	0.0	0.0	0.0	0.0	4.0	0.0	0.0	0.0
602970	0.0	0.0	0.0	0.0	0.0	4.0	0.0	0.0	0.0
602971	0.0	0.0	0.0	0.0	2.0	4.0	0.0	0.0	0.0
602972	0.0	0.0	0.0	0.0	2.0	4.0	0.0	0.0	0.0
602973	0.0	0.0	0.0	0.0	2.0	4.0	0.0	0.0	0.0
602974	0.0	0.0	0.0	0.0	2.0	4.0	0.0	0.0	0.0
602975	0.0	0.0	0.0	0.0	2.0	4.0	0.0	0.0	0.0
602976	0.0	0.0	0.0	0.0	2.0	4.0	0.0	0.0	0.0
602977	0.0	0.0	0.0	0.0	2.0	4.0	0.0	0.0	0.0
602978	0.0	0.0	0.0	0.0	2.0	6.0	0.0	0.0	0.0
602979	0.0	0.0	0.0	0.0	2.0	6.0	0.0	0.0	0.0
602980	0.0	0.0	0.0	0.0	2.0	6.0	0.0	0.0	0.0
602981	0.0	0.0	0.0	0.0	2.0	6.0	0.0	0.0	0.0
602982	0.0	0.0	0.0	0.0	2.0	6.0	0.0	0.0	0.0
602983	0.0	0.0	0.0	0.0	2.0	6.0	0.0	0.0	0.0
602984	0.0	0.0	0.0	0.0	2.0	6.0	0.0	0.0	0.0
602985	0.0	0.0	0.0	0.0	2.0	6.0	0.0	0.0	0.0
602986	0.0	0.0	0.0	0.0	2.0	6.0	0.0	0.0	0.0
602987	0.0	0.0	0.0	0.0	2.0	6.0	0.0	0.0	0.0
602988	0.0	0.0	0.0	4.0	2.0	6.0	0.0	0.0	0.0
602989	0.0	0.0	0.0	4.0	2.0	6.0	0.0	0.0	0.0
602990	0.0	0.0	0.0	4.0	2.0	6.0	0.0	0.0	0.0
602991	0.0	0.0	0.0	4.0	2.0	6.0	0.0	0.0	0.0
602992	0.0	0.0	0.0	4.0	2.0	6.0	0.0	0.0	0.0
602993	0.0	0.0	0.0	4.0	2.0	6.0	0.0	0.0	0.0
602994	0.0	0.0	0.0	4.0	2.0	6.0	0.0	0.0	0.0
602995	0.0	0.0	0.0	4.0	2.0	6.0	0.0	0.0	0.0
602996	0.0	0.0	0.0	4.0	2.0	6.0	0.0	0.0	0.0
602997	0.0	0.0	0.0	4.0	2.0	6.0	0.0	0.0	0.0
602998	0.0	0.0	0.0	4.0	2.0	6.0	0.0	0.0	0.0
602999	0.0	0.0	0.0	4.0	2.0	6.0	0.0	0.0	0.0
603000	0.0	0.0	0.0	4.0	2.0	6.0	0.0	0.0	0.0
603001	0.0	0.0	0.0	4.0	2.0	6.0	0.0	0.0	0.0
603002	0.0	0.0	0.0	4.0	2.0	6.0	0.0	0.0	0.0
603003	0.0	0.0	0.0	4.0	2.0	6.0	0.0	0.0	0.0
603004	0.0	0.0	0.0	4.0	2.0	6.0	0.0	0.0	0.0
603005	0.0	0.0	0.0	4.0	2.0	6.0	0.0	0.0	0.0
603006	0.0	0.0	0.0	4.0	2.0	6.0	0.0	0.0	0.0
603007	0.0	0.0	0.0	4.0	2.0	6.0	0.0	0.0	0.0
603008	0.0	0.0	0.0	4.0	2.0	6.0	0.0	0.0	0.0
603009	0.0	0.0	0.0	4.0	2.0	6.0	0.0	0.0	0.0
603010	0.0	0.0	0.0	4.0	2.0	6.0	0.0	0.0	0.0
603011	0.0	0.0	0.0	4.0	2.0	6.0	0.0	0.0	0.0
603012	0.0	0.0	0.0	4.0	2.0	6.0	0.0	0.0	0.0
603013	0.0	0.0	0.0	4.0	2.0	6.0	0.0	0.0	0.0
603014	0.0	0.0	0.0	4.0	2.0	6.0	0.0	0.0	0.0
603015	0.0	0.0	0.0	4.0	2.0	6.0	0.0	0.0	0.0
603016	0.0	0.0	0.0	4.0	2.0	6.0	0.0	0.0	0.0
603017	0.0	0.0	0.0	4.0	2.0	6.0	0.0	0.0	0.0
603018	0.0	0.0	0.0	4.0	2.0	6.0	0.0	0.0	0.0
603019	0.0	0.0	0.0	4.0	2.0	6.0	0.0	0.0	0.0
603020	0.0	0.0	0.0	4.0	2.0	6.0	0.0	0.0	0.0
603021	0.0	0.0	0.0	4.0	2.0	6.0	0.0	0.0	0.0
603022	0.0	0.0	0.0	4.0	2.0	6.0	0.0	0.0	0.0
603023	0.0	0.0	0.0	4.0	2.0	6.0	0.0	0.0	0.0
603024	0.0	0.0	0.0	4.0	2.0	6.0	0.0	0.0	0.0
603025	0.0	0.0	0.0	4.0	2.0	6.0	0.0	0.0	0.0
603026	0.0	0.0	0.0	4.0	2.0	6.0	0.0	0.0	0.0
603027	0.0	0.0	0.0	4.0	2.0	6.0	0.0	0.0	0.0
603028	0.0	0.0	0.0	4.0	2.0	6.0	0.0	0.0	0.0
603029	0.0	0.0	0.0	4.0	2.0	6.0	0.0	0.0	0.0
603030	0.0	0.0	0.0	4.0	2.0	6.0	0.0	0.0	0.0
603031	0.0	0.0	0.0	4.0	2.0	6.0	0.0	0.0	0.0
603032	0.0	0.0	0.0	4.0	2.0	6.0	0.0	0.0	0.0
603033	0.0	0.0	0.0	4.0	2.0	6.0	0.0	0.0	0.0
603034	0.0	0.0	0.0	4.0	2.0	6.0	0.0	0.0	0.0
603035	0.0	0.0	0.0	4.0	2.0	6.0	0.0	0.0	0.0
603036	0.0	0.0	0.0	4.0	2.0	6.0	0.0	0.0	0.0
603037	0.0	0.0	0.0	4.0	2.0	6.0	0.0	0.0	0.0
603038	0.0	0.0	0.0	4.0	2.0	6.0	0.0	0.0	0.0
603039	0.0	0.0	0.0	4.0	2.0	6.0	0.0	0.0	0.0
603040	0.0	0.0	0.0	4.0	2.0	6.0	0.0	0.0	0.0
603041	0.0	0.0	0.0	4.0	2.0	6.0	0.0	0.0	0.0
603042	0.0	0.0	0.0	4.0	2.0	6.0	0.0	0.0	0.0
603043	0.0	0.0	0.0	4.0	2.0	6.0	0.0	0.0	0.0
603044	0.0	0.0	0.0	4.0	2.0	6.0	0.0	0.0	0.0
603045	0.0	0.0	0.0	4.0	2.0	6.0	0.0	0.0	0.0
603046	0.0	0.0	0.0	4.0	2.0	6.0	0.0	0.0	0.0
603047	0.0	0.0	0.0	4.0	2.0	6.0	0.0	0.0	0.0
603048	0.0	0.0	0.0	4.0	2.0	6.0	0.0	0.0	0.0
603049	0.0	0.0	0.0	4.0	2.0	6.0	0.0	0.0	0.0
603050	0.0	0.0	0.0	4.0	2.0	6.0	0.0	0.0	0.0
603051	0.0	0.0	0.0	4.0	2.0	6.0	0.0	0.0	0.0
603052	0.0	0.0	0.0	4.0	2.0	6.0	0.0	0.0	0.0
603053	0.0	0.0	0.0	4.0	2.0	6.0	0.0	0.0	0.0
603054	0.0	0.0	0.0	4.0	2.0	6.0	0.0	0.0	0.0
603055	0.0	0.0	0.0	4.0	2.0	6.0	0.0	0.0	0.0
603056	0.0	0.0	0.0	4.0	2.0	6.0	0.0	0.0	0.0
603057	0.0	0.0	0.0	4.0	2.0	6.0	0.0	0.0	0.0
603058	0.0	0.0	0.0	4.0	2.0	6.0	0.0	0.0	0.0
603059	0.0	0.0	0.0	4.0	2.0	6.0	0.0	0.0	0.0
603060	0.0	0.0	0.0	4.0	2.0	6.0	0.0	0.0	0.0
603061	0.0	0.0	0.0	4.0	2.0	6.0	0.0	0.0	0.0
603062	0.0	0.0	0.0	4.0	2.0	6.0	0.0	0.0	0.0
603063	0.0	0.0	0.0	4.0	2.0	6.0	0.0	0.0	0.0
603064	0.0	0.0	0.0	4.0	2.0	6.0	0.0	0.0	0.0
603065	0.0	0.0	0.0	4.0	2.0	6.0	0.0	0.0	0.0
603066	0.0	0.0	0.0	0.0	2.0	6.0	0.0	0.0	0.0
603067	0.0	0.0	0.0	0.0	2.0	6.0	0.0	0.0	0.0
603068	0.0	0.0	0.0	0.0	2.0	4.0	0.0	0.0	0.0
603069	0.0	0.0	0.0	0.0	2.0	4.0	0.0	0.0	0.0
603070	0.0	0.0	0.0	0.0	2.0	4.0	0.0	0.0	0.0
603071	0.0	0.0	0.0	0.0	2.0	4.0	0.0	0.0	0.0
603072	0.0	0.0	0.0	0.0	2.0	4.0	0.0	0.0	0.0
603073	0.0	0.0	0.0	0.0	2.0	4.0	0.0	0.0	0.0
603074	0.0	0.0	0.0	0.0	2.0	4.0	0.0	0.0	0.0
603075	0.0	0.0	0.0	0.0	2.0	4.0	0.0	0.0	0.0
603076	0.0	0.0	0.0	0.0	2.0	4.0	0.0	0.0	0.0
603077	0.0	0.0	0.0	0.0	2.0	4.0	0.0	0.0	0.0
603078	0.0	0.0	0.0	0.0	2.0	4.0	0.0	0.0	0.0
603079	0.0	0.0	0.0	0.0	2.0	4.0	0.0	0.0	0.0
603080	0.0	0.0	0.0	0.0	2.0	4.0	0.0	0.0	0.0
603081	0.0	0.0	0.0	0.0	2.0	4.0	0.0	0.0	0.0
603082	0.0	0.0	0.0	0.0	2.0	4.0	0.0	0.0	0.0
603083	0.0	0.0	0.0	0.0	2.0	4.0	0.0	0.0	0.0
603084	0.0	0.0	0.0	0.0	2.0	4.0	0.0	0.0	0.0
603085	0.0	0.0	0.0	0.0	2.0	4.0	0.0	0.0	0.0
603086	0.0	0.0	0.0	0.0	2.0	4.0	0.0	0.0	0.0
603087	0.0	0.0	0.0	0.0	2.0	4.0	0.0	0.0	0.0
603088	0.0	0.0	0.0	0.0	2.0	4.0	0.0	0.0	0.0
603089	0.0	0.0	0.0	0.0	2.0	4.0	0.0	0.0	0.0
603090	0.0	0.0	0.0	0.0	2.0	4.0	0.0	0.0	0.0
603091	0.0	0.0	0.0	0.0	0.0	4.0	0.0	0.0	0.0
603092	0.0	0.0	0.0	0.0	0.0	0.0	0.0	0.0	0.0
603093	0.0	0.0	0.0	0.0	0.0	0.0	0.0	0.0	0.0
603094	0.0	0.0	0.0	0.0	0.0	0.0	0.0	0.0	0.0
603095	0.0	0.0	0.0	0.0	0.0	0.0	0.0	0.0	0.0
603096	0.0	0.0	0.0	0.0	0.0	0.0	0.0	0.0	0.0
603097	0.0	0.0	0.0	0.0	0.0	0.0	0.0	0.0	0.0
603098	0.0	0.0	0.0	0.0	0.0	0.0	0.0	0.0	0.0
603099	0.0	0.0	0.0	0.0	0.0	0.0	0.0	0.0	0.0
603100	0.0	0.0	0.0	0.0	0.0	0.0	0.0	0.0	0.0
603101	0.0	0.0	0.0	0.0	0.0	0.0	0.0	0.0	0.0
603102	0.0	0.0	0.0	0.0	0.0	0.0	0.0	0.0	0.0
603103	0.0	0.0	0.0	0.0	0.0	0.0	0.0	0.0	0.0
603104	0.0	0.0	0.0	0.0	0.0	0.0	0.0	0.0	0.0
603105	0.0	0.0	0.0	0.0	0.0	0.0	0.0	0.0	0.0
603106	0.0	0.0	0.0	0.0	0.0	0.0	0.0	0.0	0.0
603107	0.0	0.0	0.0	0.0	0.0	0.0	0.0	0.0	0.0
603108	0.0	0.0	0.0	0.0	0.0	0.0	0.0	0.0	0.0
603109	0.0	0.0	0.0	0.0	0.0	0.0	0.0	0.0	0.0
603110	0.0	0.0	0.0	0.0	0.0	0.0	0.0	0.0	0.0
603111	0.0	0.0	0.0	0.0	0.0	0.0	0.0	0.0	0.0
603112	0.0	0.0	0.0	0.0	0.0	0.0	0.0	0.0	0.0
603113	0.0	0.0	0.0	0.0	0.0	0.0	0.0	0.0	0.0
603114	0.0	0.0	0.0	0.0	0.0	0.0	0.0	0.0	0.0
603115	0.0	0.0	0.0	0.0	0.0	0.0	0.0	0.0	0.0
603116	0.0	0.0	0.0	0.0	0.0	0.0	0.0	0.0	0.0
603117	0.0	0.0	0.0	0.0	0.0	0.0	0.0	0.0	0.0
603118	0.0	0.0	0.0	0.0	0.0	0.0	0.0	0.0	0.0
603119	0.0	0.0	0.0	0.0	0.0	0.0	0.0	0.0	0.0
603120	0.0	0.0	0.0	0.0	0.0	0.0	0.0	0.0	0.0
603121	0.0	0.0	0.0	0.0	0.0	0.0	0.0	0.0	0.0
603122	0.0	0.0	0.0	0.0	0.0	0.0	0.0	0.0	0.0
603123	0.0	0.0	0.0	0.0	0.0	0.0	0.0	0.0	0.0
603124	0.0	0.0	0.0	0.0	0.0	0.0	0.0	0.0	0.0
603125	0.0	0.0	0.0	0.0	0.0	0.0	0.0	0.0	0.0
603126	0.0	0.0	0.0	0.0	0.0	0.0	0.0	0.0	0.0
603127	0.0	0.0	0.0	0.0	0.0	0.0	0.0	0.0	0.0
603128	0.0	0.0	0.0	0.0	0.0	0.0	0.0	0.0	0.0
603129	0.0	0.0	0.0	0.0	0.0	0.0	0.0	0.0	0.0
603130	0.0	0.0	0.0	0.0	0.0	0.0	0.0	0.0	0.0
603131	0.0	0.0	0.0	0.0	0.0	0.0	0.0	0.0	0.0
603132	0.0	0.0	0.0	0.0	0.0	0.0	0.0	0.0	0.0
603133	0.0	0.0	0.0	0.0	0.0	0.0	0.0	0.0	0.0
603134	0.0	0.0	0.0	0.0	0.0	0.0	0.0	0.0	0.0
603135	0.0	0.0	0.0	0.0	0.0	0.0	0.0	0.0	0.0
603136	0.0	0.0	0.0	0.0	0.0	0.0	0.0	0.0	0.0
603137	0.0	0.0	0.0	0.0	0.0	0.0	0.0	0.0	0.0
603138	0.0	0.0	0.0	0.0	0.0	0.0	0.0	0.0	0.0
603139	0.0	0.0	0.0	0.0	0.0	0.0	0.0	0.0	0.0
603140	0.0	0.0	0.0	0.0	0.0	0.0	0.0	0.0	0.0
603141	0.0	0.0	0.0	0.0	0.0	0.0	0.0	0.0	0.0
603142	0.0	0.0	0.0	0.0	0.0	0.0	0.0	0.0	0.0
603143	0.0	0.0	0.0	0.0	0.0	0.0	0.0	0.0	0.0
603144	0.0	0.0	0.0	0.0	0.0	0.0	0.0	0.0	0.0
603145	0.0	0.0	0.0	0.0	0.0	0.0	0.0	0.0	0.0
603146	0.0	0.0	0.0	0.0	0.0	0.0	0.0	0.0	0.0
603147	0.0	0.0	0.0	0.0	0.0	0.0	0.0	0.0	0.0
603148	0.0	0.0	0.0	0.0	0.0	0.0	0.0	0.0	0.0
603149	0.0	0.0	0.0	0.0	0.0	0.0	0.0	0.0	0.0
603150	0.0	0.0	0.0	0.0	0.0	0.0	0.0	0.0	0.0
603151	0.0	0.0	0.0	0.0	0.0	0.0	0.0	0.0	0.0
603152	0.0	0.0	0.0	0.0	0.0	0.0	0.0	0.0	0.0
603153	0.0	0.0	0.0	0.0	0.0	0.0	0.0	0.0	0.0
603154	0.0	0.0	0.0	0.0	0.0	0.0	0.0	0.0	0.0
603155	0.0	0.0	0.0	0.0	0.0	0.0	0.0	0.0	0.0
603156	0.0	0.0	0.0	0.0	0.0	0.0	0.0	0.0	0.0
603157	0.0	0.0	0.0	0.0	0.0	0.0	0.0	0.0	0.0
603158	0.0	0.0	0.0	0.0	0.0	0.0	0.0	0.0	0.0
603159	0.0	0.0	0.0	0.0	0.0	0.0	0.0	0.0	0.0
603160	0.0	0.0	0.0	0.0	0.0	0.0	0.0	0.0	0.0
603161	0.0	0.0	0.0	0.0	0.0	0.0	0.0	0.0	0.0
603162	0.0	0.0	0.0	0.0	0.0	0.0	0.0	0.0	0.0
603163	0.0	0.0	0.0	0.0	0.0	0.0	0.0	0.0	0.0
603164	0.0	0.0	0.0	0.0	0.0	0.0	0.0	0.0	0.0
603165	0.0	0.0	0.0	0.0	0.0	0.0	0.0	0.0	0.0
603166	0.0	0.0	0.0	0.0	0.0	0.0	0.0	0.0	0.0
603167	0.0	0.0	0.0	0.0	0.0	0.0	0.0	0.0	0.0
603168	0.0	0.0	0.0	0.0	0.0	0.0	0.0	0.0	0.0
603169	0.0	0.0	0.0	0.0	0.0	0.0	0.0	0.0	0.0
603170	0.0	0.0	0.0	0.0	0.0	0.0	0.0	0.0	0.0
603171	0.0	0.0	0.0	0.0	0.0	0.0	0.0	0.0	0.0
603172	0.0	0.0	0.0	0.0	0.0	0.0	0.0	0.0	0.0
603173	0.0	0.0	0.0	0.0	0.0	0.0	0.0	0.0	0.0
603174	0.0	0.0	0.0	0.0	0.0	0.0	0.0	0.0	0.0
603175	0.0	0.0	0.0	0.0	0.0	0.0	0.0	0.0	0.0
603176	0.0	0.0	0.0	0.0	0.0	0.0	0.0	0.0	0.0
603177	0.0	0.0	0.0	0.0	0.0	0.0	0.0	0.0	0.0
603178	0.0	0.0	0.0	0.0	0.0	0.0	0.0	0.0	0.0
603179	0.0	0.0	0.0	0.0	0.0	0.0	0.0	0.0	0.0
603180	0.0	0.0	0.0	0.0	0.0	0.0	0.0	0.0	0.0
603181	0.0	0.0	0.0	0.0	0.0	0.0	0.0	0.0	0.0
603182	0.0	0.0	0.0	0.0	0.0	0.0	0.0	0.0	0.0
603183	0.0	0.0	0.0	0.0	0.0	0.0	0.0	0.0	0.0
603184	0.0	0.0	0.0	0.0	0.0	0.0	0.0	0.0	0.0
603185	0.0	0.0	0.0	2.0	0.0	2.0	0.0	0.0	0.0
603186	0.0	0.0	0.0	2.0	0.0	2.0	0.0	0.0	0.0
603187	0.0	0.0	0.0	2.0	0.0	2.0	0.0	0.0	0.0
603188	0.0	0.0	0.0	2.0	0.0	2.0	0.0	0.0	0.0
603189	0.0	0.0	0.0	2.0	0.0	2.0	0.0	0.0	0.0
603190	0.0	0.0	0.0	2.0	0.0	2.0	0.0	0.0	0.0
603191	0.0	0.0	0.0	2.0	0.0	2.0	0.0	0.0	0.0
603192	0.0	0.0	0.0	2.0	0.0	2.0	0.0	0.0	0.0
603193	0.0	0.0	0.0	2.0	0.0	2.0	0.0	0.0	0.0
603194	0.0	0.0	0.0	2.0	0.0	4.0	0.0	0.0	0.0
603195	0.0	0.0	0.0	2.0	0.0	4.0	0.0	0.0	0.0
603196	0.0	0.0	0.0	2.0	0.0	4.0	0.0	0.0	0.0
603197	0.0	0.0	0.0	4.0	0.0	4.0	0.0	0.0	0.0
603198	0.0	0.0	0.0	4.0	0.0	8.0	0.0	0.0	0.0
603199	0.0	0.0	0.0	4.0	0.0	8.0	0.0	0.0	0.0
603200	0.0	0.0	0.0	4.0	0.0	8.0	0.0	0.0	0.0
603201	0.0	0.0	0.0	6.0	0.0	10.0	0.0	0.0	0.0
603202	0.0	0.0	0.0	6.0	0.0	10.0	0.0	0.0	0.0
603203	0.0	0.0	0.0	6.0	0.0	10.0	0.0	0.0	0.0
603204	0.0	0.0	0.0	6.0	0.0	10.0	0.0	0.0	0.0
603205	0.0	0.0	0.0	6.0	0.0	10.0	0.0	0.0	0.0
603206	0.0	0.0	0.0	6.0	0.0	10.0	0.0	0.0	0.0
603207	0.0	0.0	0.0	6.0	12.0	10.0	0.0	0.0	0.0
603208	0.0	0.0	0.0	6.0	12.0	10.0	0.0	0.0	0.0
603209	0.0	0.0	0.0	10.0	20.0	16.0	0.0	0.0	0.0
603210	0.0	0.0	0.0	10.0	20.0	16.0	0.0	0.0	0.0
603211	0.0	0.0	0.0	10.0	20.0	16.0	0.0	0.0	0.0
603212	0.0	0.0	0.0	10.0	20.0	16.0	0.0	0.0	0.0
603213	0.0	0.0	0.0	10.0	20.0	16.0	0.0	0.0	0.0
603214	0.0	0.0	0.0	10.0	22.0	16.0	0.0	0.0	0.0
603215	0.0	0.0	0.0	10.0	22.0	16.0	0.0	0.0	0.0
603216	0.0	0.0	0.0	10.0	22.0	18.0	0.0	0.0	0.0
603217	0.0	0.0	0.0	12.0	22.0	20.0	0.0	0.0	0.0
603218	0.0	0.0	0.0	12.0	22.0	20.0	0.0	0.0	0.0
603219	0.0	0.0	0.0	12.0	22.0	20.0	0.0	0.0	0.0
603220	0.0	0.0	0.0	12.0	22.0	20.0	0.0	0.0	0.0
603221	0.0	0.0	0.0	12.0	22.0	20.0	0.0	0.0	0.0
603222	0.0	0.0	0.0	12.0	22.0	20.0	0.0	0.0	0.0
603223	0.0	0.0	0.0	12.0	22.0	20.0	0.0	0.0	0.0
603224	0.0	0.0	0.0	12.0	22.0	20.0	0.0	0.0	0.0
603225	0.0	0.0	0.0	12.0	22.0	20.0	0.0	0.0	0.0
603226	0.0	0.0	0.0	12.0	22.0	20.0	0.0	0.0	0.0
603227	0.0	0.0	0.0	12.0	22.0	20.0	0.0	0.0	0.0
603228	0.0	0.0	0.0	12.0	22.0	20.0	0.0	0.0	0.0
603229	0.0	0.0	0.0	12.0	22.0	20.0	0.0	0.0	0.0
603230	0.0	0.0	0.0	12.0	22.0	20.0	0.0	0.0	0.0
603231	0.0	0.0	0.0	12.0	22.0	20.0	0.0	0.0	0.0
603232	0.0	0.0	0.0	12.0	22.0	20.0	0.0	0.0	0.0
603233	0.0	0.0	0.0	12.0	22.0	20.0	0.0	0.0	0.0
603234	0.0	0.0	0.0	12.0	22.0	20.0	0.0	0.0	0.0
603235	0.0	0.0	0.0	12.0	24.0	20.0	0.0	0.0	0.0
603236	0.0	0.0	0.0	12.0	24.0	20.0	0.0	0.0	0.0
603237	0.0	0.0	0.0	12.0	24.0	20.0	0.0	0.0	0.0
603238	0.0	0.0	0.0	12.0	24.0	20.0	0.0	0.0	0.0
603239	0.0	0.0	0.0	12.0	24.0	20.0	0.0	0.0	0.0
603240	0.0	0.0	0.0	12.0	24.0	20.0	0.0	0.0	0.0
603241	0.0	0.0	0.0	12.0	24.0	20.0	0.0	0.0	0.0
603242	0.0	0.0	0.0	12.0	24.0	20.0	0.0	0.0	0.0
603243	0.0	0.0	0.0	12.0	24.0	20.0	0.0	0.0	0.0
603244	0.0	0.0	0.0	12.0	24.0	20.0	0.0	0.0	0.0
603245	0.0	0.0	0.0	12.0	24.0	20.0	0.0	0.0	0.0
603246	0.0	0.0	0.0	14.0	24.0	20.0	0.0	0.0	0.0
603247	0.0	0.0	0.0	14.0	24.0	20.0	0.0	0.0	0.0
603248	0.0	0.0	0.0	14.0	24.0	20.0	0.0	0.0	0.0
603249	0.0	0.0	0.0	14.0	24.0	20.0	0.0	0.0	0.0
603250	0.0	0.0	0.0	14.0	24.0	20.0	0.0	0.0	0.0
603251	0.0	0.0	0.0	14.0	24.0	20.0	0.0	0.0	0.0
603252	0.0	0.0	0.0	14.0	24.0	20.0	0.0	0.0	0.0
603253	0.0	0.0	0.0	14.0	24.0	20.0	0.0	0.0	0.0
603254	0.0	0.0	0.0	14.0	24.0	20.0	0.0	0.0	0.0
603255	0.0	0.0	0.0	14.0	24.0	20.0	0.0	0.0	0.0
603256	0.0	0.0	0.0	14.0	24.0	20.0	0.0	0.0	0.0
603257	0.0	0.0	0.0	14.0	24.0	20.0	0.0	0.0	0.0
603258	0.0	0.0	0.0	14.0	24.0	20.0	0.0	0.0	0.0
603259	0.0	0.0	0.0	14.0	24.0	20.0	0.0	0.0	0.0
603260	0.0	0.0	0.0	14.0	24.0	20.0	0.0	0.0	0.0
603261	0.0	0.0	0.0	14.0	24.0	20.0	0.0	0.0	0.0
603262	0.0	0.0	0.0	14.0	24.0	20.0	0.0	0.0	0.0
603263	0.0	0.0	0.0	14.0	24.0	20.0	0.0	0.0	0.0
603264	0.0	0.0	0.0	14.0	24.0	20.0	0.0	0.0	0.0
603265	0.0	0.0	0.0	14.0	24.0	20.0	0.0	0.0	0.0
603266	0.0	0.0	0.0	14.0	20.0	20.0	0.0	0.0	0.0
603267	0.0	0.0	0.0	14.0	20.0	20.0	0.0	0.0	0.0
603268	0.0	0.0	0.0	14.0	20.0	20.0	0.0	0.0	0.0
603269	0.0	0.0	0.0	14.0	20.0	20.0	0.0	0.0	0.0
603270	0.0	0.0	0.0	14.0	20.0	20.0	0.0	0.0	0.0
603271	0.0	0.0	0.0	14.0	20.0	20.0	0.0	0.0	0.0
603272	0.0	0.0	0.0	14.0	20.0	20.0	0.0	0.0	0.0
603273	0.0	0.0	0.0	14.0	20.0	20.0	0.0	0.0	0.0
603274	0.0	0.0	0.0	14.0	20.0	20.0	0.0	0.0	0.0
603275	0.0	0.0	0.0	14.0	20.0	20.0	0.0	0.0	0.0
603276	0.0	0.0	0.0	14.0	20.0	20.0	0.0	0.0	0.0
603277	0.0	0.0	0.0	18.0	20.0	20.0	0.0	0.0	0.0
603278	0.0	0.0	0.0	18.0	20.0	20.0	0.0	0.0	0.0
603279	0.0	0.0	0.0	18.0	20.0	20.0	0.0	0.0	0.0
603280	0.0	0.0	0.0	18.0	20.0	20.0	0.0	0.0	0.0
603281	0.0	0.0	0.0	18.0	20.0	20.0	0.0	0.0	0.0
603282	0.0	0.0	0.0	18.0	20.0	20.0	0.0	0.0	0.0
603283	0.0	0.0	0.0	18.0	20.0	20.0	0.0	0.0	0.0
603284	0.0	0.0	0.0	18.0	20.0	20.0	0.0	0.0	0.0
603285	0.0	0.0	0.0	18.0	20.0	20.0	0.0	0.0	0.0
603286	0.0	0.0	0.0	18.0	20.0	20.0	0.0	0.0	0.0
603287	0.0	0.0	0.0	18.0	20.0	20.0	0.0	0.0	0.0
603288	0.0	0.0	0.0	18.0	20.0	20.0	0.0	0.0	0.0
603289	0.0	0.0	0.0	18.0	20.0	20.0	0.0	0.0	0.0
603290	0.0	0.0	0.0	18.0	20.0	20.0	0.0	0.0	0.0
603291	0.0	0.0	0.0	18.0	20.0	20.0	0.0	0.0	0.0
603292	0.0	0.0	0.0	18.0	20.0	20.0	0.0	0.0	0.0
603293	0.0	0.0	0.0	18.0	20.0	20.0	0.0	0.0	0.0
603294	0.0	0.0	0.0	18.0	20.0	20.0	0.0	0.0	0.0
603295	0.0	0.0	0.0	18.0	22.0	20.0	0.0	0.0	0.0
603296	0.0	0.0	0.0	18.0	22.0	20.0	0.0	0.0	0.0
603297	0.0	0.0	0.0	18.0	22.0	20.0	0.0	0.0	0.0
603298	0.0	0.0	0.0	18.0	22.0	20.0	0.0	0.0	0.0
603299	0.0	0.0	0.0	18.0	22.0	20.0	0.0	0.0	0.0
603300	0.0	0.0	0.0	18.0	22.0	20.0	0.0	0.0	0.0
603301	0.0	0.0	0.0	18.0	22.0	20.0	0.0	0.0	0.0
603302	0.0	0.0	0.0	18.0	22.0	20.0	0.0	0.0	0.0
603303	0.0	0.0	0.0	18.0	22.0	20.0	0.0	0.0	0.0
603304	0.0	0.0	0.0	18.0	22.0	20.0	0.0	0.0	0.0
603305	0.0	0.0	0.0	18.0	22.0	20.0	0.0	0.0	0.0
603306	0.0	0.0	0.0	18.0	22.0	20.0	0.0	0.0	0.0
603307	0.0	0.0	0.0	18.0	22.0	20.0	0.0	0.0	0.0
603308	0.0	0.0	0.0	18.0	22.0	20.0	0.0	0.0	0.0
603309	0.0	0.0	0.0	18.0	22.0	20.0	0.0	0.0	0.0
603310	0.0	0.0	0.0	18.0	22.0	20.0	0.0	0.0	0.0
603311	0.0	0.0	0.0	18.0	22.0	20.0	0.0	0.0	0.0
603312	0.0	0.0	0.0	18.0	22.0	20.0	0.0	0.0	0.0
603313	0.0	0.0	0.0	18.0	22.0	20.0	0.0	0.0	0.0
603314	0.0	0.0	0.0	18.0	22.0	20.0	0.0	0.0	0.0
603315	0.0	0.0	0.0	18.0	22.0	20.0	0.0	0.0	0.0
603316	0.0	0.0	0.0	18.0	22.0	20.0	0.0	0.0	0.0
603317	0.0	0.0	0.0	18.0	22.0	20.0	0.0	0.0	0.0
603318	0.0	0.0	0.0	16.0	22.0	20.0	0.0	0.0	0.0
603319	0.0	0.0	0.0	14.0	20.0	14.0	0.0	0.0	0.0
603320	0.0	0.0	0.0	4.0	4.0	6.0	0.0	0.0	0.0
603321	0.0	0.0	0.0	4.0	4.0	6.0	0.0	0.0	0.0
603322	0.0	0.0	0.0	4.0	2.0	4.0	0.0	0.0	0.0
603323	0.0	0.0	0.0	4.0	2.0	4.0	0.0	0.0	0.0
603324	0.0	0.0	0.0	4.0	2.0	4.0	0.0	0.0	0.0
603325	0.0	0.0	0.0	4.0	2.0	4.0	0.0	0.0	0.0
603326	0.0	0.0	0.0	4.0	2.0	4.0	0.0	0.0	0.0
603327	0.0	0.0	0.0	4.0	2.0	4.0	0.0	0.0	0.0
603328	0.0	0.0	0.0	4.0	2.0	4.0	0.0	0.0	0.0
603329	0.0	0.0	0.0	4.0	2.0	4.0	0.0	0.0	0.0
603330	0.0	0.0	0.0	4.0	2.0	4.0	0.0	0.0	0.0
603331	0.0	0.0	0.0	4.0	2.0	4.0	0.0	0.0	0.0
603332	0.0	0.0	0.0	4.0	2.0	4.0	0.0	0.0	0.0
603333	0.0	0.0	0.0	4.0	2.0	4.0	0.0	0.0	0.0
603334	0.0	0.0	0.0	4.0	2.0	2.0	0.0	0.0	0.0
603335	0.0	0.0	0.0	4.0	2.0	2.0	0.0	0.0	0.0
603336	2.0	0.0	0.0	4.0	2.0	2.0	0.0	0.0	0.0
603337	2.0	0.0	0.0	4.0	2.0	2.0	0.0	0.0	0.0
603338	2.0	0.0	0.0	4.0	2.0	2.0	0.0	0.0	0.0
603339	2.0	0.0	0.0	4.0	2.0	2.0	0.0	0.0	0.0
603340	2.0	0.0	0.0	4.0	2.0	2.0	0.0	0.0	0.0
603341	2.0	0.0	0.0	4.0	2.0	2.0	0.0	0.0	0.0
603342	2.0	0.0	0.0	4.0	2.0	2.0	0.0	0.0	0.0
603343	2.0	0.0	0.0	4.0	2.0	2.0	0.0	0.0	0.0
603344	2.0	0.0	0.0	4.0	2.0	2.0	0.0	0.0	0.0
603345	2.0	0.0	0.0	4.0	2.0	2.0	0.0	0.0	0.0
603346	2.0	0.0	0.0	4.0	2.0	2.0	0.0	0.0	0.0
603347	2.0	0.0	0.0	4.0	2.0	2.0	0.0	0.0	0.0
603348	2.0	0.0	0.0	4.0	2.0	2.0	0.0	0.0	0.0
603349	2.0	0.0	0.0	0.0	2.0	2.0	0.0	0.0	0.0
603350	2.0	0.0	0.0	0.0	2.0	2.0	0.0	0.0	0.0
603351	2.0	0.0	0.0	0.0	2.0	2.0	0.0	0.0	0.0
603352	2.0	0.0	0.0	0.0	2.0	2.0	0.0	0.0	0.0
603353	2.0	0.0	0.0	0.0	2.0	2.0	0.0	0.0	0.0
603354	2.0	0.0	0.0	0.0	2.0	0.0	0.0	0.0	0.0
603355	2.0	0.0	0.0	0.0	2.0	0.0	0.0	0.0	0.0
603356	2.0	0.0	0.0	0.0	2.0	0.0	0.0	0.0	0.0
603357	2.0	0.0	0.0	0.0	2.0	0.0	0.0	0.0	0.0
603358	2.0	0.0	0.0	0.0	2.0	0.0	0.0	0.0	0.0
603359	2.0	0.0	0.0	0.0	2.0	0.0	0.0	0.0	0.0
603360	2.0	0.0	0.0	0.0	2.0	0.0	0.0	0.0	0.0
603361	2.0	0.0	0.0	0.0	2.0	0.0	0.0	0.0	0.0
603362	2.0	0.0	0.0	0.0	2.0	0.0	0.0	0.0	0.0
603363	2.0	0.0	0.0	0.0	2.0	0.0	0.0	0.0	0.0
603364	2.0	0.0	0.0	0.0	2.0	0.0	0.0	0.0	0.0
603365	2.0	0.0	0.0	0.0	2.0	0.0	0.0	0.0	0.0
603366	2.0	0.0	0.0	0.0	2.0	0.0	0.0	0.0	0.0
603367	2.0	0.0	0.0	0.0	2.0	0.0	0.0	0.0	0.0
603368	2.0	0.0	0.0	0.0	2.0	0.0	0.0	0.0	0.0
603369	2.0	0.0	0.0	0.0	2.0	0.0	0.0	0.0	0.0
603370	2.0	0.0	0.0	0.0	2.0	0.0	0.0	0.0	0.0
603371	2.0	0.0	0.0	0.0	2.0	0.0	0.0	0.0	0.0
603372	2.0	0.0	0.0	0.0	2.0	0.0	0.0	0.0	0.0
603373	2.0	0.0	0.0	0.0	2.0	0.0	0.0	0.0	0.0
603374	2.0	0.0	0.0	0.0	2.0	0.0	0.0	0.0	0.0
603375	2.0	0.0	0.0	0.0	2.0	0.0	0.0	0.0	0.0
603376	2.0	0.0	0.0	0.0	2.0	0.0	0.0	0.0	0.0
603377	2.0	0.0	0.0	0.0	2.0	0.0	0.0	0.0	0.0
603378	2.0	0.0	0.0	0.0	2.0	0.0	0.0	0.0	0.0
603379	2.0	0.0	0.0	0.0	2.0	0.0	0.0	0.0	0.0
603380	2.0	0.0	0.0	0.0	2.0	0.0	0.0	0.0	0.0
603381	2.0	0.0	0.0	0.0	2.0	0.0	0.0	0.0	0.0
603382	2.0	0.0	0.0	0.0	2.0	0.0	0.0	0.0	0.0
603383	2.0	0.0	0.0	0.0	0.0	0.0	0.0	0.0	0.0
603384	2.0	0.0	0.0	0.0	0.0	0.0	0.0	0.0	0.0
603385	2.0	0.0	0.0	0.0	0.0	0.0	0.0	0.0	0.0
603386	2.0	0.0	0.0	0.0	0.0	0.0	0.0	0.0	0.0
603387	2.0	0.0	0.0	0.0	0.0	0.0	0.0	0.0	0.0
603388	2.0	0.0	0.0	0.0	0.0	0.0	0.0	0.0	0.0
603389	2.0	0.0	0.0	0.0	0.0	0.0	0.0	0.0	0.0
603390	2.0	0.0	0.0	0.0	0.0	0.0	0.0	0.0	0.0
603391	2.0	0.0	0.0	0.0	0.0	0.0	0.0	0.0	0.0
603392	2.0	0.0	0.0	0.0	0.0	0.0	0.0	0.0	0.0
603393	2.0	0.0	0.0	0.0	0.0	0.0	0.0	0.0	0.0
603394	2.0	0.0	0.0	0.0	0.0	0.0	0.0	0.0	0.0
603395	2.0	0.0	0.0	0.0	0.0	0.0	0.0	0.0	0.0
603396	2.0	0.0	0.0	0.0	0.0	0.0	0.0	0.0	0.0
603397	2.0	0.0	0.0	0.0	0.0	0.0	0.0	0.0	0.0
603398	2.0	0.0	0.0	0.0	0.0	0.0	0.0	0.0	0.0
603399	2.0	0.0	0.0	0.0	0.0	0.0	0.0	0.0	0.0
603400	2.0	0.0	0.0	0.0	0.0	0.0	0.0	0.0	0.0
603401	2.0	0.0	0.0	0.0	0.0	0.0	0.0	0.0	0.0
603402	2.0	0.0	0.0	0.0	0.0	0.0	0.0	0.0	0.0
603403	2.0	0.0	0.0	0.0	0.0	0.0	0.0	0.0	0.0
603404	2.0	0.0	0.0	0.0	0.0	0.0	0.0	0.0	0.0
603405	2.0	0.0	0.0	0.0	0.0	0.0	0.0	0.0	0.0
603406	2.0	0.0	0.0	0.0	0.0	0.0	0.0	0.0	0.0
603407	2.0	0.0	0.0	0.0	0.0	0.0	0.0	0.0	0.0
603408	2.0	0.0	0.0	0.0	0.0	0.0	0.0	0.0	0.0
603409	2.0	0.0	0.0	0.0	0.0	0.0	0.0	0.0	0.0
603410	2.0	0.0	0.0	0.0	0.0	0.0	0.0	0.0	0.0
603411	2.0	0.0	0.0	0.0	0.0	0.0	0.0	0.0	0.0
603412	2.0	0.0	0.0	0.0	0.0	0.0	0.0	0.0	0.0
603413	2.0	0.0	0.0	0.0	0.0	0.0	0.0	0.0	0.0
603414	2.0	0.0	0.0	0.0	0.0	0.0	0.0	0.0	0.0
603415	2.0	0.0	0.0	0.0	0.0	0.0	0.0	0.0	0.0
603416	2.0	0.0	0.0	0.0	0.0	0.0	0.0	0.0	0.0
603417	2.0	0.0	0.0	0.0	0.0	0.0	0.0	0.0	0.0
603418	2.0	0.0	0.0	0.0	0.0	0.0	0.0	0.0	0.0
603419	2.0	0.0	0.0	0.0	0.0	0.0	0.0	0.0	0.0
603420	2.0	0.0	0.0	0.0	0.0	0.0	0.0	0.0	0.0
603421	2.0	0.0	0.0	0.0	0.0	0.0	0.0	0.0	0.0
603422	2.0	0.0	0.0	0.0	0.0	0.0	0.0	0.0	0.0
603423	2.0	0.0	0.0	0.0	0.0	0.0	0.0	0.0	0.0
603424	2.0	0.0	0.0	0.0	0.0	0.0	0.0	0.0	0.0
603425	2.0	0.0	0.0	0.0	0.0	0.0	0.0	0.0	0.0
603426	2.0	0.0	0.0	0.0	0.0	0.0	0.0	0.0	0.0
603427	2.0	0.0	0.0	0.0	0.0	0.0	0.0	0.0	0.0
603428	2.0	0.0	0.0	0.0	0.0	0.0	0.0	0.0	0.0
603429	2.0	0.0	0.0	0.0	0.0	0.0	0.0	0.0	0.0
603430	2.0	0.0	0.0	0.0	0.0	0.0	0.0	0.0	0.0
603431	2.0	0.0	0.0	0.0	0.0	0.0	0.0	0.0	0.0
603432	2.0	0.0	0.0	0.0	0.0	0.0	0.0	0.0	0.0
603433	2.0	0.0	0.0	0.0	0.0	0.0	0.0	0.0	0.0
603434	2.0	0.0	0.0	0.0	0.0	0.0	0.0	0.0	0.0
603435	2.0	0.0	0.0	0.0	0.0	0.0	0.0	0.0	0.0
603436	2.0	0.0	0.0	0.0	0.0	0.0	0.0	0.0	0.0
603437	2.0	0.0	0.0	0.0	0.0	0.0	0.0	0.0	0.0
603438	2.0	0.0	0.0	0.0	0.0	0.0	0.0	0.0	0.0
603439	2.0	0.0	0.0	0.0	0.0	0.0	0.0	0.0	0.0
603440	2.0	0.0	0.0	0.0	0.0	0.0	0.0	0.0	0.0
603441	0.0	0.0	0.0	0.0	0.0	0.0	0.0	0.0	0.0
603442	0.0	0.0	0.0	0.0	0.0	0.0	0.0	0.0	0.0
603443	0.0	0.0	0.0	0.0	0.0	0.0	0.0	0.0	0.0
603444	0.0	0.0	0.0	0.0	0.0	0.0	0.0	0.0	0.0
603445	0.0	0.0	0.0	0.0	0.0	0.0	0.0	0.0	0.0
603446	0.0	0.0	0.0	0.0	0.0	0.0	0.0	0.0	0.0
603447	0.0	0.0	0.0	0.0	0.0	0.0	0.0	0.0	0.0
603448	0.0	0.0	0.0	0.0	0.0	0.0	0.0	0.0	0.0
603449	0.0	0.0	0.0	0.0	0.0	0.0	0.0	0.0	0.0
603450	0.0	0.0	0.0	0.0	0.0	0.0	0.0	0.0	0.0
603451	0.0	0.0	0.0	0.0	0.0	0.0	0.0	0.0	0.0
603452	0.0	0.0	0.0	0.0	0.0	0.0	0.0	0.0	0.0
603453	0.0	0.0	0.0	0.0	0.0	0.0	0.0	0.0	0.0
603454	0.0	0.0	0.0	0.0	0.0	0.0	0.0	0.0	0.0
603455	0.0	0.0	0.0	0.0	0.0	0.0	0.0	0.0	0.0
603456	0.0	0.0	0.0	0.0	0.0	0.0	0.0	0.0	0.0
603457	0.0	0.0	0.0	0.0	0.0	0.0	0.0	0.0	0.0
603458	0.0	0.0	0.0	0.0	0.0	0.0	0.0	0.0	0.0
603459	0.0	0.0	0.0	0.0	0.0	0.0	0.0	0.0	0.0
603460	0.0	0.0	0.0	0.0	0.0	0.0	0.0	0.0	0.0
603461	0.0	0.0	0.0	0.0	0.0	0.0	0.0	0.0	0.0
603462	0.0	0.0	0.0	0.0	0.0	0.0	0.0	0.0	0.0
603463	0.0	0.0	0.0	0.0	0.0	0.0	0.0	0.0	0.0
603464	0.0	0.0	0.0	0.0	0.0	0.0	0.0	0.0	0.0
603465	0.0	0.0	0.0	0.0	0.0	0.0	0.0	0.0	0.0
603466	0.0	0.0	0.0	0.0	0.0	0.0	0.0	0.0	0.0
603467	0.0	0.0	0.0	0.0	0.0	0.0	0.0	0.0	0.0
603468	0.0	0.0	0.0	0.0	0.0	0.0	0.0	0.0	0.0
603469	0.0	0.0	0.0	0.0	0.0	0.0	0.0	0.0	0.0
603470	0.0	0.0	0.0	0.0	0.0	0.0	0.0	0.0	0.0
603471	0.0	0.0	0.0	0.0	0.0	0.0	0.0	0.0	0.0
603472	0.0	0.0	0.0	0.0	0.0	0.0	0.0	0.0	0.0
603473	0.0	0.0	0.0	0.0	0.0	0.0	0.0	0.0	0.0
603474	0.0	0.0	0.0	0.0	0.0	0.0	0.0	0.0	0.0
603475	0.0	0.0	0.0	0.0	0.0	0.0	0.0	0.0	0.0
603476	0.0	0.0	0.0	0.0	0.0	0.0	0.0	0.0	0.0
603477	0.0	0.0	0.0	0.0	0.0	0.0	0.0	0.0	0.0
603478	0.0	0.0	0.0	0.0	0.0	0.0	0.0	0.0	0.0
603479	0.0	0.0	0.0	0.0	0.0	0.0	0.0	0.0	0.0
603480	0.0	0.0	0.0	0.0	0.0	0.0	0.0	0.0	0.0
603481	0.0	0.0	0.0	0.0	0.0	0.0	0.0	0.0	0.0
603482	0.0	0.0	0.0	0.0	0.0	0.0	0.0	0.0	0.0
603483	0.0	0.0	0.0	0.0	0.0	0.0	0.0	0.0	0.0
603484	0.0	0.0	0.0	0.0	0.0	0.0	0.0	0.0	0.0
603485	0.0	0.0	0.0	0.0	0.0	0.0	0.0	0.0	0.0
603486	0.0	0.0	0.0	0.0	0.0	0.0	0.0	0.0	0.0
603487	0.0	0.0	0.0	0.0	0.0	0.0	0.0	0.0	0.0
603488	0.0	0.0	0.0	0.0	0.0	0.0	0.0	0.0	0.0
603489	0.0	0.0	0.0	0.0	0.0	0.0	0.0	0.0	0.0
603490	0.0	0.0	0.0	0.0	0.0	0.0	0.0	0.0	0.0
603491	0.0	0.0	0.0	0.0	0.0	0.0	0.0	0.0	0.0
603492	0.0	0.0	0.0	0.0	0.0	0.0	0.0	0.0	0.0
603493	0.0	0.0	0.0	0.0	0.0	0.0	0.0	0.0	0.0
603494	0.0	0.0	0.0	0.0	0.0	0.0	0.0	0.0	0.0
603495	0.0	0.0	0.0	0.0	0.0	0.0	0.0	0.0	0.0
603496	0.0	0.0	0.0	0.0	0.0	0.0	0.0	0.0	0.0
603497	0.0	0.0	0.0	0.0	0.0	0.0	0.0	0.0	0.0
603498	0.0	0.0	0.0	0.0	0.0	0.0	0.0	0.0	0.0
603499	0.0	0.0	0.0	0.0	0.0	0.0	0.0	0.0	0.0
603500	0.0	0.0	0.0	0.0	0.0	0.0	0.0	0.0	0.0
603501	0.0	0.0	0.0	0.0	0.0	0.0	0.0	0.0	0.0
603502	0.0	0.0	0.0	0.0	0.0	0.0	0.0	0.0	0.0
603503	0.0	0.0	0.0	0.0	0.0	0.0	0.0	0.0	0.0
603504	0.0	0.0	0.0	0.0	0.0	0.0	0.0	0.0	0.0
603505	0.0	0.0	0.0	0.0	0.0	0.0	0.0	0.0	0.0
603506	0.0	0.0	0.0	0.0	0.0	0.0	0.0	0.0	0.0
603507	0.0	0.0	0.0	0.0	0.0	0.0	0.0	0.0	0.0
603508	0.0	0.0	0.0	0.0	0.0	0.0	0.0	0.0	0.0
603509	0.0	0.0	0.0	0.0	0.0	0.0	0.0	0.0	0.0
603510	0.0	0.0	0.0	0.0	0.0	0.0	0.0	0.0	0.0
603511	0.0	0.0	0.0	0.0	0.0	0.0	0.0	0.0	0.0
603512	0.0	0.0	0.0	0.0	0.0	0.0	0.0	0.0	0.0
603513	0.0	0.0	0.0	0.0	0.0	0.0	0.0	0.0	0.0
603514	0.0	0.0	0.0	0.0	0.0	0.0	0.0	0.0	0.0
603515	0.0	0.0	0.0	0.0	0.0	0.0	0.0	0.0	0.0
603516	0.0	0.0	0.0	0.0	0.0	0.0	0.0	0.0	0.0
603517	0.0	0.0	0.0	0.0	0.0	0.0	0.0	0.0	0.0
603518	0.0	0.0	0.0	0.0	0.0	0.0	0.0	0.0	0.0
603519	0.0	0.0	0.0	0.0	0.0	0.0	0.0	0.0	0.0
603520	0.0	0.0	0.0	0.0	0.0	0.0	0.0	0.0	0.0
603521	0.0	0.0	0.0	0.0	0.0	0.0	0.0	0.0	0.0
603522	0.0	0.0	0.0	0.0	0.0	0.0	0.0	0.0	0.0
603523	0.0	0.0	0.0	0.0	0.0	0.0	0.0	0.0	0.0
603524	0.0	0.0	0.0	0.0	0.0	0.0	0.0	0.0	0.0
603525	0.0	0.0	0.0	0.0	0.0	0.0	0.0	0.0	0.0
603526	0.0	0.0	0.0	0.0	0.0	0.0	0.0	0.0	0.0
603527	0.0	0.0	0.0	0.0	0.0	0.0	0.0	0.0	0.0
603528	0.0	0.0	0.0	0.0	0.0	0.0	0.0	0.0	0.0
603529	0.0	0.0	0.0	0.0	0.0	0.0	0.0	0.0	0.0
603530	0.0	0.0	0.0	0.0	0.0	0.0	0.0	0.0	0.0
603531	0.0	0.0	0.0	0.0	0.0	0.0	0.0	0.0	0.0
603532	0.0	0.0	0.0	2.0	0.0	0.0	0.0	0.0	0.0
603533	0.0	0.0	0.0	2.0	0.0	0.0	0.0	0.0	0.0
603534	0.0	0.0	0.0	2.0	0.0	0.0	0.0	0.0	0.0
603535	0.0	0.0	0.0	2.0	0.0	0.0	0.0	0.0	0.0
603536	0.0	0.0	0.0	2.0	0.0	0.0	0.0	0.0	0.0
603537	0.0	0.0	0.0	2.0	0.0	0.0	0.0	0.0	0.0
603538	0.0	0.0	0.0	2.0	0.0	0.0	0.0	0.0	0.0
603539	0.0	0.0	0.0	2.0	0.0	0.0	0.0	0.0	0.0
603540	0.0	0.0	0.0	2.0	0.0	0.0	0.0	0.0	0.0
603541	0.0	0.0	0.0	2.0	0.0	0.0	0.0	0.0	0.0
603542	0.0	0.0	0.0	2.0	0.0	0.0	0.0	0.0	0.0
603543	0.0	0.0	0.0	2.0	2.0	0.0	0.0	0.0	0.0
603544	0.0	0.0	0.0	2.0	2.0	0.0	0.0	0.0	0.0
603545	0.0	0.0	0.0	2.0	2.0	0.0	0.0	0.0	0.0
603546	0.0	0.0	0.0	2.0	2.0	0.0	0.0	0.0	0.0
603547	0.0	0.0	0.0	2.0	2.0	0.0	0.0	0.0	0.0
603548	0.0	0.0	0.0	2.0	2.0	0.0	0.0	0.0	0.0
603549	0.0	0.0	0.0	2.0	2.0	0.0	0.0	0.0	0.0
603550	0.0	0.0	0.0	2.0	2.0	0.0	0.0	0.0	0.0
603551	0.0	0.0	0.0	2.0	2.0	0.0	0.0	0.0	0.0
603552	0.0	0.0	0.0	2.0	2.0	0.0	0.0	0.0	0.0
603553	0.0	0.0	0.0	2.0	2.0	0.0	0.0	0.0	0.0
603554	0.0	0.0	0.0	2.0	2.0	0.0	0.0	0.0	0.0
603555	0.0	0.0	0.0	2.0	2.0	0.0	0.0	0.0	0.0
603556	0.0	0.0	0.0	2.0	2.0	0.0	0.0	0.0	0.0
603557	0.0	0.0	0.0	2.0	2.0	0.0	0.0	0.0	0.0
603558	0.0	0.0	0.0	2.0	2.0	0.0	0.0	0.0	0.0
603559	0.0	0.0	0.0	2.0	2.0	0.0	0.0	0.0	0.0
603560	0.0	0.0	0.0	2.0	2.0	0.0	0.0	0.0	0.0
603561	0.0	0.0	0.0	2.0	2.0	0.0	0.0	0.0	0.0
603562	0.0	0.0	0.0	2.0	2.0	0.0	0.0	0.0	0.0
603563	0.0	0.0	0.0	2.0	2.0	0.0	0.0	0.0	0.0
603564	0.0	0.0	0.0	2.0	2.0	0.0	0.0	0.0	0.0
603565	0.0	0.0	0.0	2.0	2.0	0.0	0.0	0.0	0.0
603566	0.0	0.0	0.0	2.0	2.0	0.0	0.0	0.0	0.0
603567	0.0	0.0	0.0	2.0	2.0	0.0	0.0	0.0	0.0
603568	0.0	0.0	0.0	2.0	2.0	0.0	0.0	0.0	0.0
603569	0.0	0.0	0.0	2.0	2.0	0.0	0.0	0.0	0.0
603570	0.0	0.0	0.0	2.0	2.0	0.0	0.0	0.0	0.0
603571	0.0	0.0	0.0	2.0	2.0	0.0	0.0	0.0	0.0
603572	0.0	0.0	0.0	2.0	2.0	0.0	0.0	0.0	0.0
603573	0.0	0.0	0.0	2.0	2.0	0.0	0.0	0.0	0.0
603574	0.0	0.0	0.0	2.0	2.0	0.0	0.0	0.0	0.0
603575	0.0	0.0	0.0	2.0	2.0	0.0	0.0	0.0	0.0
603576	0.0	0.0	0.0	2.0	2.0	0.0	0.0	0.0	0.0
603577	0.0	0.0	0.0	2.0	2.0	0.0	0.0	0.0	0.0
603578	0.0	0.0	0.0	2.0	2.0	0.0	0.0	0.0	0.0
603579	0.0	0.0	0.0	2.0	2.0	0.0	0.0	0.0	0.0
603580	0.0	0.0	0.0	2.0	2.0	0.0	0.0	0.0	0.0
603581	0.0	0.0	0.0	2.0	2.0	0.0	0.0	0.0	0.0
603582	0.0	0.0	0.0	2.0	2.0	0.0	0.0	0.0	0.0
603583	0.0	0.0	0.0	2.0	2.0	1.0	0.0	0.0	0.0
603584	0.0	0.0	0.0	2.0	2.0	1.0	0.0	0.0	0.0
603585	0.0	0.0	0.0	2.0	2.0	1.0	0.0	0.0	0.0
603586	0.0	0.0	0.0	2.0	2.0	1.0	0.0	0.0	0.0
603587	0.0	0.0	0.0	2.0	2.0	1.0	0.0	0.0	0.0
603588	0.0	0.0	0.0	2.0	2.0	1.0	0.0	0.0	0.0
603589	0.0	0.0	0.0	2.0	2.0	1.0	0.0	0.0	0.0
603590	0.0	0.0	0.0	2.0	2.0	1.0	0.0	0.0	0.0
603591	0.0	0.0	0.0	2.0	2.0	1.0	0.0	0.0	0.0
603592	0.0	0.0	0.0	2.0	2.0	1.0	0.0	0.0	0.0
603593	0.0	0.0	0.0	2.0	2.0	1.0	0.0	0.0	0.0
603594	0.0	0.0	0.0	2.0	2.0	1.0	0.0	0.0	0.0
603595	0.0	0.0	0.0	2.0	2.0	1.0	0.0	0.0	0.0
603596	0.0	0.0	0.0	2.0	2.0	1.0	0.0	0.0	0.0
603597	0.0	0.0	0.0	2.0	2.0	2.0	0.0	0.0	0.0
603598	0.0	0.0	0.0	2.0	2.0	2.0	0.0	0.0	0.0
603599	0.0	0.0	0.0	2.0	2.0	2.0	0.0	0.0	0.0
603600	0.0	0.0	0.0	2.0	2.0	2.0	0.0	0.0	0.0
603601	0.0	0.0	0.0	2.0	2.0	2.0	0.0	0.0	0.0
603602	0.0	0.0	0.0	2.0	2.0	2.0	0.0	0.0	0.0
603603	0.0	0.0	0.0	2.0	2.0	2.0	0.0	0.0	0.0
603604	0.0	0.0	0.0	2.0	2.0	2.0	0.0	0.0	0.0
603605	0.0	0.0	0.0	2.0	2.0	2.0	0.0	0.0	0.0
603606	0.0	0.0	0.0	2.0	2.0	2.0	0.0	0.0	0.0
603607	0.0	0.0	0.0	2.0	2.0	2.0	0.0	0.0	0.0
603608	0.0	0.0	0.0	2.0	2.0	2.0	0.0	0.0	0.0
603609	0.0	0.0	0.0	2.0	2.0	2.0	0.0	0.0	0.0
603610	0.0	0.0	0.0	2.0	2.0	2.0	0.0	0.0	0.0
603611	0.0	0.0	0.0	2.0	2.0	2.0	0.0	0.0	0.0
603612	0.0	0.0	0.0	2.0	2.0	2.0	0.0	0.0	0.0
603613	0.0	0.0	0.0	2.0	2.0	2.0	0.0	0.0	0.0
603614	0.0	0.0	0.0	2.0	2.0	2.0	0.0	0.0	0.0
603615	0.0	0.0	0.0	2.0	2.0	2.0	0.0	0.0	0.0
603616	0.0	0.0	0.0	2.0	2.0	2.0	0.0	0.0	0.0
603617	0.0	0.0	0.0	2.0	2.0	2.0	0.0	0.0	0.0
603618	0.0	0.0	0.0	2.0	2.0	2.0	0.0	0.0	0.0
603619	0.0	0.0	0.0	2.0	2.0	2.0	0.0	0.0	0.0
603620	0.0	0.0	0.0	2.0	2.0	2.0	0.0	0.0	0.0
603621	0.0	0.0	0.0	2.0	2.0	2.0	0.0	0.0	0.0
603622	0.0	0.0	0.0	2.0	2.0	2.0	0.0	0.0	0.0
603623	0.0	0.0	0.0	2.0	2.0	2.0	0.0	0.0	0.0
603624	0.0	0.0	0.0	2.0	2.0	2.0	0.0	0.0	0.0
603625	0.0	0.0	0.0	2.0	2.0	2.0	0.0	0.0	0.0
603626	0.0	0.0	0.0	2.0	2.0	2.0	0.0	0.0	0.0
603627	0.0	0.0	0.0	2.0	2.0	2.0	0.0	0.0	0.0
603628	0.0	0.0	0.0	2.0	2.0	2.0	0.0	0.0	0.0
603629	0.0	0.0	0.0	2.0	2.0	2.0	0.0	0.0	0.0
603630	0.0	0.0	0.0	2.0	2.0	2.0	0.0	0.0	0.0
603631	0.0	0.0	0.0	2.0	2.0	2.0	0.0	0.0	0.0
603632	0.0	0.0	0.0	2.0	2.0	2.0	0.0	0.0	0.0
603633	0.0	0.0	0.0	2.0	2.0	2.0	0.0	0.0	0.0
603634	0.0	0.0	0.0	2.0	2.0	2.0	0.0	0.0	0.0
603635	0.0	0.0	0.0	2.0	2.0	2.0	0.0	0.0	0.0
603636	0.0	0.0	0.0	2.0	2.0	2.0	0.0	0.0	0.0
603637	0.0	0.0	0.0	2.0	2.0	2.0	0.0	0.0	0.0
603638	0.0	0.0	0.0	2.0	2.0	2.0	0.0	0.0	0.0
603639	0.0	0.0	0.0	2.0	2.0	2.0	0.0	0.0	0.0
603640	0.0	0.0	0.0	0.0	2.0	2.0	0.0	0.0	0.0
603641	0.0	0.0	0.0	0.0	4.0	2.0	0.0	0.0	0.0
603642	0.0	0.0	0.0	0.0	4.0	2.0	0.0	0.0	0.0
603643	0.0	0.0	0.0	0.0	4.0	2.0	0.0	0.0	0.0
603644	0.0	0.0	0.0	0.0	4.0	2.0	0.0	0.0	0.0
603645	0.0	0.0	0.0	0.0	4.0	2.0	0.0	0.0	0.0
603646	0.0	0.0	0.0	0.0	4.0	2.0	0.0	0.0	0.0
603647	0.0	0.0	0.0	0.0	4.0	2.0	0.0	0.0	0.0
603648	0.0	0.0	0.0	0.0	4.0	2.0	0.0	0.0	0.0
603649	0.0	0.0	0.0	0.0	4.0	2.0	0.0	0.0	0.0
603650	0.0	0.0	0.0	0.0	4.0	2.0	0.0	0.0	0.0
603651	0.0	0.0	0.0	0.0	4.0	2.0	0.0	0.0	0.0
603652	0.0	0.0	0.0	0.0	4.0	2.0	0.0	0.0	0.0
603653	0.0	0.0	0.0	0.0	4.0	2.0	0.0	0.0	0.0
603654	0.0	0.0	0.0	0.0	4.0	2.0	0.0	0.0	0.0
603655	0.0	0.0	0.0	0.0	4.0	2.0	0.0	0.0	0.0
603656	0.0	0.0	0.0	0.0	4.0	2.0	0.0	0.0	0.0
603657	0.0	0.0	0.0	0.0	4.0	2.0	0.0	0.0	0.0
603658	0.0	0.0	0.0	0.0	2.0	2.0	0.0	0.0	0.0
603659	0.0	0.0	0.0	0.0	2.0	2.0	0.0	0.0	0.0
603660	0.0	0.0	0.0	0.0	2.0	2.0	0.0	0.0	0.0
603661	0.0	0.0	0.0	0.0	2.0	2.0	0.0	0.0	0.0
603662	0.0	0.0	0.0	0.0	2.0	2.0	0.0	0.0	0.0
603663	0.0	0.0	0.0	0.0	2.0	2.0	0.0	0.0	0.0
603664	0.0	0.0	0.0	0.0	2.0	2.0	0.0	0.0	0.0
603665	0.0	0.0	0.0	0.0	2.0	2.0	0.0	0.0	0.0
603666	0.0	0.0	0.0	0.0	2.0	2.0	0.0	0.0	0.0
603667	0.0	0.0	0.0	0.0	2.0	2.0	0.0	0.0	0.0
603668	0.0	0.0	0.0	0.0	2.0	2.0	0.0	0.0	0.0
603669	0.0	0.0	0.0	0.0	2.0	2.0	0.0	0.0	0.0
603670	0.0	0.0	0.0	0.0	2.0	2.0	0.0	0.0	0.0
603671	0.0	0.0	0.0	0.0	4.0	2.0	0.0	0.0	0.0
603672	0.0	0.0	0.0	0.0	4.0	2.0	0.0	0.0	0.0
603673	0.0	0.0	0.0	0.0	4.0	2.0	0.0	0.0	0.0
603674	0.0	0.0	0.0	0.0	4.0	2.0	0.0	0.0	0.0
603675	0.0	0.0	0.0	0.0	4.0	2.0	0.0	0.0	0.0
603676	0.0	0.0	0.0	0.0	4.0	2.0	0.0	0.0	0.0
603677	0.0	0.0	0.0	0.0	4.0	2.0	0.0	0.0	0.0
603678	0.0	0.0	0.0	0.0	4.0	2.0	0.0	0.0	0.0
603679	0.0	0.0	0.0	0.0	4.0	2.0	0.0	0.0	0.0
603680	0.0	0.0	0.0	0.0	4.0	2.0	0.0	0.0	0.0
603681	0.0	0.0	0.0	0.0	4.0	2.0	0.0	0.0	0.0
603682	0.0	0.0	0.0	0.0	4.0	2.0	0.0	0.0	0.0
603683	0.0	0.0	0.0	0.0	4.0	2.0	0.0	0.0	0.0
603684	0.0	0.0	0.0	0.0	4.0	3.0	0.0	0.0	0.0
603685	0.0	0.0	0.0	0.0	4.0	3.0	0.0	0.0	0.0
603686	0.0	0.0	0.0	0.0	4.0	3.0	0.0	0.0	0.0
603687	0.0	0.0	0.0	0.0	4.0	4.0	0.0	0.0	0.0
603688	0.0	0.0	0.0	0.0	4.0	4.0	0.0	0.0	0.0
603689	0.0	0.0	0.0	0.0	4.0	4.0	0.0	0.0	0.0
603690	0.0	0.0	0.0	0.0	4.0	4.0	0.0	0.0	0.0
603691	0.0	0.0	0.0	0.0	4.0	4.0	0.0	0.0	0.0
603692	0.0	0.0	0.0	0.0	4.0	4.0	0.0	0.0	0.0
603693	0.0	0.0	0.0	0.0	4.0	4.0	0.0	0.0	0.0
603694	0.0	0.0	0.0	0.0	4.0	4.0	0.0	0.0	0.0
603695	0.0	0.0	0.0	0.0	4.0	4.0	0.0	0.0	0.0
603696	0.0	0.0	0.0	0.0	4.0	4.0	0.0	0.0	0.0
603697	0.0	0.0	0.0	0.0	4.0	4.0	0.0	0.0	0.0
603698	0.0	0.0	0.0	0.0	4.0	4.0	0.0	0.0	0.0
603699	0.0	0.0	0.0	0.0	4.0	4.0	0.0	0.0	0.0
603700	0.0	0.0	0.0	0.0	4.0	4.0	0.0	0.0	0.0
603701	0.0	0.0	0.0	0.0	4.0	4.0	0.0	0.0	0.0
603702	0.0	0.0	0.0	0.0	4.0	4.0	0.0	0.0	0.0
603703	0.0	0.0	0.0	0.0	4.0	4.0	0.0	0.0	0.0
603704	0.0	0.0	0.0	0.0	4.0	4.0	0.0	0.0	0.0
603705	0.0	0.0	0.0	0.0	4.0	4.0	0.0	0.0	0.0
603706	0.0	0.0	0.0	0.0	4.0	4.0	0.0	0.0	0.0
603707	0.0	0.0	0.0	0.0	4.0	4.0	0.0	0.0	0.0
603708	0.0	0.0	0.0	0.0	4.0	4.0	0.0	0.0	0.0
603709	0.0	0.0	0.0	0.0	4.0	4.0	0.0	0.0	0.0
603710	0.0	0.0	0.0	0.0	4.0	4.0	0.0	0.0	0.0
603711	0.0	0.0	0.0	0.0	4.0	4.0	0.0	0.0	0.0
603712	0.0	0.0	0.0	0.0	4.0	4.0	0.0	0.0	0.0
603713	0.0	0.0	0.0	0.0	4.0	4.0	0.0	0.0	0.0
603714	0.0	0.0	0.0	0.0	4.0	4.0	0.0	0.0	0.0
603715	0.0	0.0	0.0	0.0	4.0	4.0	0.0	0.0	0.0
603716	0.0	0.0	0.0	0.0	4.0	4.0	0.0	0.0	0.0
603717	0.0	0.0	0.0	0.0	4.0	4.0	0.0	0.0	0.0
603718	0.0	0.0	0.0	0.0	4.0	4.0	0.0	0.0	0.0
603719	0.0	0.0	0.0	0.0	4.0	4.0	0.0	0.0	0.0
603720	0.0	0.0	0.0	0.0	4.0	4.0	0.0	0.0	0.0
603721	0.0	0.0	0.0	0.0	4.0	4.0	0.0	0.0	0.0
603722	0.0	0.0	0.0	0.0	4.0	4.0	0.0	0.0	0.0
603723	0.0	0.0	0.0	0.0	4.0	4.0	0.0	0.0	0.0
603724	0.0	0.0	0.0	0.0	4.0	4.0	0.0	0.0	0.0
603725	0.0	0.0	0.0	0.0	4.0	4.0	0.0	0.0	0.0
603726	0.0	0.0	0.0	0.0	4.0	4.0	0.0	0.0	0.0
603727	0.0	0.0	0.0	0.0	4.0	4.0	0.0	0.0	0.0
603728	0.0	0.0	0.0	0.0	4.0	4.0	0.0	0.0	0.0
603729	0.0	0.0	0.0	0.0	4.0	4.0	0.0	0.0	0.0
603730	0.0	0.0	0.0	0.0	4.0	4.0	0.0	0.0	0.0
603731	0.0	0.0	0.0	0.0	4.0	4.0	0.0	0.0	0.0
603732	0.0	0.0	0.0	0.0	4.0	4.0	0.0	0.0	0.0
603733	0.0	0.0	0.0	0.0	4.0	3.0	0.0	0.0	0.0
603734	0.0	0.0	0.0	0.0	4.0	3.0	0.0	0.0	0.0
603735	0.0	0.0	0.0	0.0	4.0	3.0	0.0	0.0	0.0
603736	0.0	0.0	0.0	0.0	4.0	3.0	0.0	0.0	0.0
603737	0.0	0.0	0.0	0.0	4.0	3.0	0.0	0.0	0.0
603738	0.0	0.0	0.0	0.0	4.0	3.0	0.0	0.0	0.0
603739	0.0	0.0	0.0	0.0	4.0	3.0	0.0	0.0	0.0
603740	0.0	0.0	0.0	0.0	4.0	3.0	0.0	0.0	0.0
603741	0.0	0.0	0.0	0.0	4.0	3.0	0.0	0.0	0.0
603742	0.0	0.0	0.0	0.0	4.0	3.0	0.0	0.0	0.0
603743	0.0	0.0	0.0	0.0	4.0	3.0	0.0	0.0	0.0
603744	0.0	0.0	0.0	0.0	4.0	3.0	0.0	0.0	0.0
603745	0.0	0.0	0.0	0.0	4.0	3.0	0.0	0.0	0.0
603746	0.0	0.0	0.0	0.0	4.0	3.0	0.0	0.0	0.0
603747	0.0	0.0	0.0	0.0	4.0	2.0	0.0	0.0	0.0
603748	0.0	0.0	0.0	0.0	4.0	2.0	0.0	0.0	0.0
603749	0.0	0.0	0.0	0.0	4.0	2.0	0.0	0.0	0.0
603750	0.0	0.0	0.0	0.0	4.0	2.0	0.0	0.0	0.0
603751	0.0	0.0	0.0	0.0	4.0	2.0	0.0	0.0	0.0
603752	0.0	0.0	0.0	0.0	4.0	2.0	0.0	0.0	0.0
603753	0.0	0.0	0.0	2.0	2.0	2.0	0.0	0.0	0.0
603754	0.0	0.0	0.0	2.0	2.0	2.0	0.0	0.0	0.0
603755	0.0	0.0	0.0	2.0	4.0	2.0	0.0	0.0	0.0
603756	0.0	0.0	0.0	2.0	4.0	2.0	0.0	0.0	0.0
603757	0.0	0.0	0.0	2.0	4.0	2.0	0.0	0.0	0.0
603758	0.0	0.0	0.0	2.0	4.0	2.0	0.0	0.0	0.0
603759	0.0	0.0	0.0	2.0	4.0	2.0	0.0	0.0	0.0
603760	0.0	0.0	0.0	2.0	4.0	2.0	0.0	0.0	0.0
603761	0.0	0.0	0.0	2.0	2.0	2.0	0.0	0.0	0.0
603762	0.0	0.0	0.0	2.0	2.0	2.0	0.0	0.0	0.0
603763	0.0	0.0	0.0	2.0	2.0	2.0	0.0	0.0	0.0
603764	0.0	0.0	0.0	2.0	2.0	2.0	0.0	0.0	0.0
603765	0.0	0.0	0.0	2.0	2.0	2.0	0.0	0.0	0.0
603766	0.0	0.0	0.0	2.0	2.0	2.0	0.0	0.0	0.0
603767	0.0	0.0	0.0	2.0	2.0	2.0	0.0	0.0	0.0
603768	0.0	0.0	0.0	2.0	2.0	2.0	0.0	0.0	0.0
603769	0.0	0.0	0.0	2.0	2.0	2.0	0.0	0.0	0.0
603770	0.0	0.0	0.0	2.0	2.0	2.0	0.0	0.0	0.0
603771	0.0	0.0	0.0	2.0	2.0	2.0	0.0	0.0	0.0
603772	0.0	0.0	0.0	2.0	2.0	2.0	0.0	0.0	0.0
603773	0.0	0.0	0.0	2.0	2.0	4.0	0.0	0.0	0.0
603774	0.0	0.0	0.0	2.0	2.0	4.0	0.0	0.0	0.0
603775	0.0	0.0	0.0	2.0	2.0	4.0	0.0	0.0	0.0
603776	0.0	0.0	0.0	2.0	2.0	4.0	0.0	0.0	0.0
603777	0.0	0.0	0.0	2.0	2.0	4.0	0.0	0.0	0.0
603778	0.0	0.0	0.0	2.0	2.0	4.0	0.0	0.0	0.0
603779	0.0	0.0	0.0	2.0	2.0	4.0	0.0	0.0	0.0
603780	0.0	0.0	0.0	2.0	2.0	4.0	0.0	0.0	0.0
603781	0.0	0.0	0.0	2.0	2.0	4.0	0.0	0.0	0.0
603782	0.0	0.0	0.0	2.0	2.0	4.0	0.0	0.0	0.0
603783	0.0	0.0	0.0	2.0	2.0	4.0	0.0	0.0	0.0
603784	0.0	0.0	0.0	2.0	2.0	4.0	0.0	0.0	0.0
603785	0.0	0.0	0.0	2.0	2.0	4.0	0.0	0.0	0.0
603786	0.0	0.0	0.0	2.0	2.0	4.0	0.0	0.0	0.0
603787	0.0	0.0	0.0	2.0	2.0	4.0	0.0	0.0	0.0
603788	0.0	0.0	0.0	2.0	2.0	4.0	0.0	0.0	0.0
603789	0.0	0.0	0.0	2.0	2.0	4.0	0.0	0.0	0.0
603790	0.0	0.0	0.0	2.0	2.0	4.0	0.0	0.0	0.0
603791	0.0	0.0	0.0	2.0	2.0	4.0	0.0	0.0	0.0
603792	0.0	0.0	0.0	2.0	2.0	4.0	0.0	0.0	0.0
603793	0.0	0.0	0.0	2.0	2.0	4.0	0.0	0.0	0.0
603794	0.0	0.0	0.0	2.0	2.0	4.0	0.0	0.0	0.0
603795	0.0	0.0	0.0	2.0	2.0	4.0	0.0	0.0	0.0
603796	0.0	0.0	0.0	2.0	2.0	4.0	0.0	0.0	0.0
603797	0.0	0.0	0.0	2.0	2.0	4.0	0.0	0.0	0.0
603798	0.0	0.0	0.0	2.0	2.0	4.0	0.0	0.0	0.0
603799	0.0	0.0	0.0	2.0	2.0	4.0	0.0	0.0	0.0
603800	0.0	0.0	0.0	2.0	2.0	4.0	0.0	0.0	0.0
603801	0.0	0.0	0.0	2.0	2.0	4.0	0.0	0.0	0.0
603802	0.0	0.0	0.0	2.0	2.0	4.0	0.0	0.0	0.0
603803	0.0	0.0	0.0	2.0	2.0	4.0	0.0	0.0	0.0
603804	0.0	0.0	0.0	2.0	2.0	4.0	0.0	0.0	0.0
603805	0.0	0.0	0.0	2.0	2.0	4.0	0.0	0.0	0.0
603806	0.0	0.0	0.0	2.0	2.0	4.0	0.0	0.0	0.0
603807	0.0	0.0	0.0	2.0	2.0	4.0	0.0	0.0	0.0
603808	0.0	0.0	0.0	2.0	2.0	4.0	0.0	0.0	0.0
603809	0.0	0.0	0.0	2.0	2.0	4.0	0.0	0.0	0.0
603810	0.0	0.0	0.0	2.0	2.0	4.0	0.0	0.0	0.0
603811	0.0	0.0	0.0	2.0	2.0	4.0	0.0	0.0	0.0
603812	0.0	0.0	0.0	2.0	2.0	4.0	0.0	0.0	0.0
603813	0.0	0.0	0.0	2.0	2.0	4.0	0.0	0.0	0.0
603814	0.0	0.0	0.0	2.0	2.0	4.0	0.0	0.0	0.0
603815	0.0	0.0	0.0	2.0	2.0	4.0	0.0	0.0	0.0
603816	0.0	0.0	0.0	2.0	2.0	4.0	0.0	0.0	0.0
603817	0.0	0.0	0.0	2.0	2.0	4.0	0.0	0.0	0.0
603818	0.0	0.0	0.0	2.0	2.0	4.0	0.0	0.0	0.0
603819	0.0	0.0	0.0	2.0	2.0	4.0	0.0	0.0	0.0
603820	0.0	0.0	0.0	2.0	2.0	4.0	0.0	0.0	0.0
603821	0.0	0.0	0.0	2.0	2.0	4.0	0.0	0.0	0.0
603822	0.0	0.0	0.0	2.0	2.0	4.0	0.0	0.0	0.0
603823	0.0	0.0	0.0	2.0	2.0	4.0	0.0	0.0	0.0
603824	0.0	0.0	0.0	2.0	2.0	4.0	0.0	0.0	0.0
603825	0.0	0.0	0.0	2.0	2.0	4.0	0.0	0.0	0.0
603826	0.0	0.0	0.0	2.0	2.0	4.0	0.0	0.0	0.0
603827	0.0	0.0	0.0	2.0	2.0	4.0	0.0	0.0	0.0
603828	0.0	0.0	0.0	2.0	2.0	4.0	0.0	0.0	0.0
603829	0.0	0.0	0.0	2.0	2.0	4.0	0.0	0.0	0.0
603830	0.0	0.0	0.0	2.0	2.0	4.0	0.0	0.0	0.0
603831	0.0	0.0	0.0	2.0	2.0	4.0	0.0	0.0	0.0
603832	0.0	0.0	0.0	2.0	2.0	4.0	0.0	0.0	0.0
603833	0.0	0.0	0.0	2.0	2.0	4.0	0.0	0.0	0.0
603834	0.0	0.0	0.0	2.0	2.0	3.0	0.0	0.0	0.0
603835	0.0	0.0	0.0	2.0	2.0	3.0	0.0	0.0	0.0
603836	0.0	0.0	0.0	2.0	2.0	3.0	0.0	0.0	0.0
603837	0.0	0.0	0.0	4.0	2.0	2.0	0.0	0.0	0.0
603838	0.0	0.0	0.0	4.0	2.0	2.0	0.0	0.0	0.0
603839	0.0	0.0	0.0	4.0	4.0	2.0	0.0	0.0	0.0
603840	0.0	0.0	0.0	4.0	4.0	2.0	0.0	0.0	0.0
603841	0.0	0.0	0.0	4.0	4.0	2.0	0.0	0.0	0.0
603842	0.0	0.0	0.0	4.0	4.0	4.0	0.0	0.0	0.0
603843	0.0	0.0	0.0	4.0	4.0	4.0	0.0	0.0	0.0
603844	0.0	0.0	0.0	6.0	6.0	4.0	0.0	0.0	0.0
603845	0.0	0.0	0.0	6.0	6.0	4.0	0.0	0.0	0.0
603846	0.0	0.0	0.0	6.0	6.0	4.0	0.0	0.0	0.0
603847	0.0	0.0	0.0	6.0	6.0	4.0	0.0	0.0	0.0
603848	0.0	0.0	0.0	6.0	6.0	4.0	0.0	0.0	0.0
603849	0.0	0.0	0.0	6.0	6.0	4.0	0.0	0.0	0.0
603850	0.0	0.0	0.0	6.0	6.0	4.0	0.0	0.0	0.0
603851	0.0	0.0	0.0	6.0	6.0	4.0	0.0	0.0	0.0
603852	0.0	0.0	0.0	6.0	6.0	4.0	0.0	0.0	0.0
603853	0.0	0.0	0.0	6.0	6.0	4.0	0.0	0.0	0.0
603854	0.0	0.0	0.0	6.0	6.0	4.0	0.0	0.0	0.0
603855	0.0	0.0	0.0	6.0	6.0	4.0	0.0	0.0	0.0
603856	0.0	0.0	0.0	6.0	6.0	4.0	0.0	0.0	0.0
603857	0.0	0.0	0.0	6.0	6.0	4.0	0.0	0.0	0.0
603858	0.0	0.0	0.0	4.0	6.0	4.0	0.0	0.0	0.0
603859	0.0	0.0	0.0	4.0	6.0	4.0	0.0	0.0	0.0
603860	0.0	0.0	0.0	4.0	4.0	4.0	0.0	0.0	0.0
603861	0.0	0.0	0.0	4.0	4.0	4.0	0.0	0.0	0.0
603862	0.0	0.0	0.0	4.0	4.0	4.0	0.0	0.0	0.0
603863	0.0	0.0	0.0	4.0	4.0	4.0	0.0	0.0	0.0
603864	0.0	0.0	0.0	4.0	4.0	4.0	0.0	0.0	0.0
603865	0.0	0.0	0.0	4.0	4.0	4.0	0.0	0.0	0.0
603866	0.0	0.0	0.0	4.0	4.0	4.0	0.0	0.0	0.0
603867	0.0	0.0	0.0	4.0	4.0	4.0	0.0	0.0	0.0
603868	0.0	0.0	0.0	4.0	4.0	4.0	0.0	0.0	0.0
603869	0.0	0.0	0.0	4.0	4.0	4.0	0.0	0.0	0.0
603870	0.0	0.0	0.0	4.0	4.0	4.0	0.0	0.0	0.0
603871	0.0	0.0	0.0	4.0	4.0	4.0	0.0	0.0	0.0
603872	0.0	0.0	0.0	4.0	4.0	4.0	0.0	0.0	0.0
603873	0.0	0.0	0.0	4.0	4.0	4.0	0.0	0.0	0.0
603874	0.0	0.0	0.0	4.0	4.0	4.0	0.0	0.0	0.0
603875	0.0	0.0	0.0	4.0	4.0	4.0	0.0	0.0	0.0
603876	0.0	0.0	0.0	4.0	4.0	4.0	0.0	0.0	0.0
603877	0.0	0.0	0.0	4.0	4.0	4.0	0.0	0.0	0.0
603878	0.0	0.0	0.0	4.0	4.0	4.0	0.0	0.0	0.0
603879	0.0	0.0	0.0	4.0	4.0	4.0	0.0	0.0	0.0
603880	0.0	0.0	0.0	4.0	4.0	4.0	0.0	0.0	0.0
603881	0.0	0.0	0.0	4.0	4.0	4.0	0.0	0.0	0.0
603882	0.0	0.0	0.0	4.0	4.0	4.0	0.0	0.0	0.0
603883	0.0	0.0	0.0	4.0	4.0	4.0	0.0	0.0	0.0
603884	0.0	0.0	0.0	4.0	4.0	4.0	0.0	0.0	0.0
603885	0.0	0.0	0.0	4.0	4.0	4.0	0.0	0.0	0.0
603886	0.0	0.0	0.0	4.0	4.0	4.0	0.0	0.0	0.0
603887	0.0	0.0	0.0	4.0	4.0	4.0	0.0	0.0	0.0
603888	0.0	0.0	0.0	4.0	4.0	4.0	0.0	0.0	0.0
603889	0.0	0.0	0.0	4.0	4.0	4.0	0.0	0.0	0.0
603890	0.0	0.0	0.0	4.0	4.0	4.0	0.0	0.0	0.0
603891	0.0	0.0	0.0	4.0	4.0	4.0	0.0	0.0	0.0
603892	0.0	0.0	0.0	4.0	4.0	4.0	0.0	0.0	0.0
603893	0.0	0.0	0.0	4.0	4.0	4.0	0.0	0.0	0.0
603894	0.0	0.0	0.0	4.0	4.0	4.0	0.0	0.0	0.0
603895	0.0	0.0	0.0	4.0	4.0	2.0	0.0	0.0	0.0
603896	0.0	0.0	0.0	4.0	4.0	2.0	0.0	0.0	0.0
603897	0.0	0.0	0.0	4.0	4.0	2.0	0.0	0.0	0.0
603898	0.0	0.0	0.0	4.0	4.0	2.0	0.0	0.0	0.0
603899	0.0	0.0	0.0	4.0	4.0	2.0	0.0	0.0	0.0
603900	0.0	0.0	0.0	4.0	4.0	2.0	0.0	0.0	0.0
603901	0.0	0.0	0.0	2.0	4.0	2.0	0.0	0.0	0.0
603902	0.0	0.0	0.0	0.0	4.0	2.0	0.0	0.0	0.0
603903	0.0	0.0	0.0	0.0	4.0	2.0	0.0	0.0	0.0
603904	0.0	0.0	0.0	0.0	4.0	2.0	0.0	0.0	0.0
603905	0.0	0.0	0.0	0.0	4.0	2.0	0.0	0.0	0.0
603906	0.0	0.0	0.0	0.0	4.0	2.0	0.0	0.0	0.0
603907	0.0	0.0	0.0	0.0	4.0	2.0	0.0	0.0	0.0
603908	0.0	0.0	0.0	0.0	4.0	2.0	0.0	0.0	0.0
603909	0.0	0.0	0.0	0.0	4.0	2.0	0.0	0.0	0.0
603910	0.0	0.0	0.0	0.0	4.0	2.0	0.0	0.0	0.0
603911	0.0	0.0	0.0	0.0	4.0	2.0	0.0	0.0	0.0
603912	0.0	0.0	0.0	0.0	4.0	2.0	0.0	0.0	0.0
603913	0.0	0.0	0.0	0.0	4.0	2.0	0.0	0.0	0.0
603914	0.0	0.0	0.0	0.0	4.0	2.0	0.0	0.0	0.0
603915	0.0	0.0	0.0	0.0	4.0	2.0	0.0	0.0	0.0
603916	0.0	0.0	0.0	0.0	4.0	2.0	0.0	0.0	0.0
603917	0.0	0.0	0.0	0.0	4.0	2.0	0.0	0.0	0.0
603918	0.0	0.0	0.0	0.0	4.0	2.0	0.0	0.0	0.0
603919	0.0	0.0	0.0	0.0	4.0	2.0	0.0	0.0	0.0
603920	0.0	0.0	0.0	0.0	4.0	2.0	0.0	0.0	0.0
603921	0.0	0.0	0.0	0.0	4.0	2.0	0.0	0.0	0.0
603922	0.0	0.0	0.0	0.0	6.0	2.0	0.0	0.0	0.0
603923	0.0	0.0	0.0	0.0	8.0	4.0	0.0	0.0	0.0
603924	0.0	0.0	0.0	2.0	8.0	6.0	0.0	0.0	0.0
603925	0.0	0.0	0.0	2.0	8.0	4.0	0.0	0.0	0.0
603926	0.0	0.0	0.0	2.0	8.0	4.0	0.0	0.0	0.0
603927	0.0	0.0	0.0	2.0	8.0	4.0	0.0	0.0	0.0
603928	0.0	0.0	0.0	2.0	8.0	4.0	0.0	0.0	0.0
603929	0.0	0.0	0.0	2.0	8.0	4.0	0.0	0.0	0.0
603930	0.0	0.0	0.0	2.0	8.0	4.0	0.0	0.0	0.0
603931	0.0	0.0	0.0	2.0	8.0	4.0	0.0	0.0	0.0
603932	0.0	0.0	0.0	2.0	8.0	4.0	0.0	0.0	0.0
603933	0.0	0.0	0.0	2.0	8.0	4.0	0.0	0.0	0.0
603934	0.0	0.0	0.0	2.0	6.0	4.0	0.0	0.0	0.0
603935	0.0	0.0	0.0	2.0	6.0	4.0	0.0	0.0	0.0
603936	0.0	0.0	0.0	2.0	6.0	4.0	0.0	0.0	0.0
603937	0.0	0.0	0.0	2.0	6.0	4.0	0.0	0.0	0.0
603938	0.0	0.0	0.0	2.0	6.0	4.0	0.0	0.0	0.0
603939	0.0	0.0	0.0	2.0	6.0	4.0	0.0	0.0	0.0
603940	0.0	0.0	0.0	2.0	6.0	4.0	0.0	0.0	0.0
603941	0.0	0.0	0.0	2.0	6.0	4.0	0.0	0.0	0.0
603942	0.0	0.0	0.0	2.0	6.0	4.0	0.0	0.0	0.0
603943	0.0	0.0	0.0	2.0	6.0	4.0	0.0	0.0	0.0
603944	0.0	0.0	0.0	2.0	6.0	4.0	0.0	0.0	0.0
603945	0.0	0.0	0.0	2.0	6.0	4.0	0.0	0.0	0.0
603946	0.0	0.0	0.0	2.0	6.0	4.0	0.0	0.0	0.0
603947	0.0	0.0	0.0	2.0	4.0	4.0	0.0	0.0	0.0
603948	0.0	0.0	0.0	2.0	4.0	4.0	0.0	0.0	0.0
603949	0.0	0.0	0.0	2.0	4.0	4.0	0.0	0.0	0.0
603950	0.0	0.0	0.0	2.0	4.0	4.0	0.0	0.0	0.0
603951	0.0	0.0	0.0	2.0	4.0	5.0	0.0	0.0	0.0
603952	0.0	0.0	0.0	2.0	4.0	5.0	0.0	0.0	0.0
603953	0.0	0.0	0.0	2.0	4.0	5.0	0.0	0.0	0.0
603954	0.0	0.0	0.0	2.0	4.0	5.0	0.0	0.0	0.0
603955	0.0	0.0	0.0	2.0	4.0	5.0	0.0	0.0	0.0
603956	0.0	0.0	0.0	2.0	4.0	5.0	0.0	0.0	0.0
603957	0.0	0.0	0.0	2.0	4.0	5.0	0.0	0.0	0.0
603958	0.0	0.0	0.0	2.0	4.0	5.0	0.0	0.0	0.0
603959	0.0	0.0	0.0	2.0	4.0	5.0	0.0	0.0	0.0
603960	0.0	0.0	0.0	2.0	4.0	5.0	0.0	0.0	0.0
603961	0.0	0.0	0.0	2.0	4.0	5.0	0.0	0.0	0.0
603962	0.0	0.0	0.0	2.0	4.0	5.0	0.0	0.0	0.0
603963	0.0	0.0	0.0	2.0	4.0	5.0	0.0	0.0	0.0
603964	0.0	0.0	0.0	2.0	4.0	5.0	0.0	0.0	0.0
603965	0.0	0.0	0.0	2.0	4.0	6.0	0.0	0.0	0.0
603966	0.0	0.0	0.0	2.0	4.0	6.0	0.0	0.0	0.0
603967	0.0	0.0	0.0	2.0	4.0	6.0	0.0	0.0	0.0
603968	0.0	0.0	0.0	2.0	4.0	6.0	0.0	0.0	0.0
603969	0.0	0.0	0.0	2.0	4.0	6.0	0.0	0.0	0.0
603970	0.0	0.0	0.0	2.0	4.0	6.0	0.0	0.0	0.0
603971	0.0	0.0	0.0	2.0	4.0	6.0	0.0	0.0	0.0
603972	0.0	0.0	0.0	2.0	4.0	6.0	0.0	0.0	0.0
603973	0.0	0.0	0.0	2.0	4.0	6.0	0.0	0.0	0.0
603974	0.0	0.0	0.0	2.0	4.0	6.0	0.0	0.0	0.0
603975	0.0	0.0	0.0	2.0	4.0	6.0	0.0	0.0	0.0
603976	0.0	0.0	0.0	2.0	4.0	6.0	0.0	0.0	0.0
603977	0.0	0.0	0.0	2.0	2.0	6.0	0.0	0.0	0.0
603978	0.0	0.0	0.0	2.0	2.0	6.0	0.0	0.0	0.0
603979	0.0	0.0	0.0	2.0	2.0	6.0	0.0	0.0	0.0
603980	0.0	0.0	0.0	2.0	2.0	6.0	0.0	0.0	0.0
603981	0.0	0.0	0.0	2.0	2.0	6.0	0.0	0.0	0.0
603982	0.0	0.0	0.0	2.0	2.0	6.0	0.0	0.0	0.0
603983	0.0	0.0	0.0	2.0	2.0	6.0	0.0	0.0	0.0
603984	0.0	0.0	0.0	2.0	2.0	6.0	0.0	0.0	0.0
603985	0.0	0.0	0.0	2.0	2.0	6.0	0.0	0.0	0.0
603986	0.0	0.0	0.0	2.0	2.0	6.0	0.0	0.0	0.0
603987	0.0	0.0	0.0	2.0	2.0	6.0	0.0	0.0	0.0
603988	0.0	0.0	0.0	2.0	2.0	6.0	0.0	0.0	0.0
603989	0.0	0.0	0.0	2.0	2.0	6.0	0.0	0.0	0.0
603990	0.0	0.0	0.0	0.0	2.0	6.0	0.0	0.0	0.0
603991	0.0	0.0	0.0	0.0	0.0	6.0	0.0	0.0	0.0
603992	0.0	0.0	0.0	0.0	0.0	6.0	0.0	0.0	0.0
603993	0.0	0.0	0.0	0.0	0.0	6.0	0.0	0.0	0.0
603994	0.0	0.0	0.0	0.0	0.0	6.0	0.0	0.0	0.0
603995	0.0	0.0	0.0	0.0	0.0	6.0	0.0	0.0	0.0
603996	0.0	0.0	0.0	0.0	0.0	6.0	0.0	0.0	0.0
603997	0.0	0.0	0.0	0.0	0.0	6.0	0.0	0.0	0.0
603998	0.0	0.0	0.0	0.0	0.0	4.0	0.0	0.0	0.0
603999	0.0	0.0	0.0	0.0	0.0	4.0	0.0	0.0	0.0
604000	0.0	0.0	0.0	0.0	0.0	4.0	0.0	0.0	0.0
604001	0.0	0.0	0.0	0.0	0.0	4.0	0.0	0.0	0.0
604002	0.0	0.0	0.0	0.0	0.0	4.0	0.0	0.0	0.0
604003	0.0	0.0	0.0	0.0	0.0	4.0	0.0	0.0	0.0
604004	0.0	0.0	0.0	0.0	0.0	4.0	0.0	0.0	0.0
604005	0.0	0.0	0.0	0.0	0.0	4.0	0.0	0.0	0.0
604006	0.0	0.0	0.0	0.0	0.0	4.0	0.0	0.0	0.0
604007	0.0	0.0	0.0	0.0	0.0	4.0	0.0	0.0	0.0
604008	0.0	0.0	0.0	0.0	0.0	2.0	0.0	0.0	0.0
604009	0.0	0.0	0.0	0.0	0.0	2.0	0.0	0.0	0.0
604010	0.0	0.0	0.0	0.0	0.0	2.0	0.0	0.0	0.0
604011	0.0	0.0	0.0	0.0	0.0	2.0	0.0	0.0	0.0
604012	0.0	0.0	0.0	0.0	0.0	2.0	0.0	0.0	0.0
604013	0.0	0.0	0.0	0.0	0.0	2.0	0.0	0.0	0.0
604014	0.0	0.0	0.0	0.0	0.0	2.0	0.0	0.0	0.0
604015	0.0	0.0	0.0	0.0	0.0	2.0	0.0	0.0	0.0
604016	0.0	0.0	0.0	0.0	0.0	2.0	0.0	0.0	0.0
604017	0.0	0.0	0.0	0.0	0.0	2.0	0.0	0.0	0.0
604018	0.0	0.0	0.0	0.0	0.0	2.0	0.0	0.0	0.0
604019	0.0	0.0	0.0	0.0	0.0	2.0	0.0	0.0	0.0
604020	0.0	0.0	0.0	0.0	0.0	2.0	0.0	0.0	0.0
604021	0.0	0.0	0.0	0.0	0.0	2.0	0.0	0.0	0.0
604022	0.0	0.0	0.0	0.0	0.0	2.0	0.0	0.0	0.0
604023	0.0	0.0	0.0	0.0	0.0	2.0	0.0	0.0	0.0
604024	0.0	0.0	0.0	0.0	0.0	2.0	0.0	0.0	0.0
604025	0.0	0.0	0.0	0.0	0.0	2.0	0.0	0.0	0.0
604026	0.0	0.0	0.0	0.0	0.0	2.0	0.0	0.0	0.0
604027	0.0	0.0	0.0	0.0	0.0	2.0	0.0	0.0	0.0
604028	0.0	0.0	0.0	0.0	0.0	2.0	0.0	0.0	0.0
604029	0.0	0.0	0.0	0.0	0.0	4.0	0.0	0.0	0.0
604030	0.0	0.0	0.0	0.0	0.0	4.0	0.0	0.0	0.0
604031	0.0	0.0	0.0	0.0	0.0	4.0	0.0	0.0	0.0
604032	0.0	0.0	0.0	0.0	0.0	4.0	0.0	0.0	0.0
604033	0.0	0.0	0.0	0.0	0.0	4.0	0.0	0.0	0.0
604034	0.0	0.0	0.0	0.0	0.0	4.0	0.0	0.0	0.0
604035	0.0	0.0	0.0	0.0	0.0	4.0	0.0	0.0	0.0
604036	0.0	0.0	0.0	0.0	0.0	4.0	0.0	0.0	0.0
604037	0.0	0.0	0.0	0.0	0.0	4.0	0.0	0.0	0.0
604038	0.0	0.0	0.0	0.0	0.0	4.0	0.0	0.0	0.0
604039	0.0	0.0	0.0	0.0	0.0	4.0	0.0	0.0	0.0
604040	0.0	0.0	0.0	0.0	0.0	4.0	0.0	0.0	0.0
604041	0.0	0.0	0.0	0.0	0.0	4.0	0.0	0.0	0.0
604042	0.0	0.0	0.0	0.0	0.0	4.0	0.0	0.0	0.0
604043	0.0	0.0	0.0	0.0	0.0	4.0	0.0	0.0	0.0
604044	0.0	0.0	0.0	0.0	0.0	4.0	0.0	0.0	0.0
604045	0.0	0.0	0.0	0.0	0.0	4.0	0.0	0.0	0.0
604046	0.0	0.0	0.0	0.0	0.0	4.0	0.0	0.0	0.0
604047	0.0	0.0	0.0	0.0	0.0	4.0	0.0	0.0	0.0
604048	0.0	0.0	0.0	0.0	0.0	6.0	0.0	0.0	0.0
604049	0.0	0.0	0.0	0.0	0.0	8.0	0.0	0.0	0.0
604050	0.0	0.0	0.0	1.0	0.0	8.0	0.0	0.0	0.0
604051	0.0	0.0	0.0	4.0	0.0	8.0	0.0	0.0	0.0
604052	0.0	0.0	0.0	4.0	0.0	8.0	0.0	0.0	0.0
604053	0.0	0.0	0.0	4.0	0.0	8.0	0.0	0.0	0.0
604054	0.0	0.0	0.0	4.0	0.0	8.0	0.0	0.0	0.0
604055	0.0	0.0	0.0	4.0	0.0	8.0	0.0	0.0	0.0
604056	0.0	0.0	0.0	6.0	4.0	18.0	0.0	0.0	0.0
604057	0.0	0.0	0.0	6.0	4.0	18.0	0.0	0.0	0.0
604058	0.0	0.0	0.0	6.0	4.0	18.0	0.0	0.0	0.0
604059	0.0	0.0	0.0	6.0	4.0	18.0	0.0	0.0	0.0
604060	0.0	0.0	0.0	6.0	4.0	18.0	0.0	0.0	0.0
604061	0.0	0.0	0.0	6.0	4.0	18.0	0.0	0.0	0.0
604062	0.0	0.0	0.0	6.0	4.0	18.0	0.0	0.0	0.0
604063	0.0	0.0	0.0	6.0	4.0	18.0	0.0	0.0	0.0
604064	0.0	0.0	0.0	6.0	4.0	18.0	0.0	0.0	0.0
604065	0.0	0.0	0.0	6.0	4.0	18.0	0.0	0.0	0.0
604066	0.0	0.0	0.0	6.0	4.0	18.0	0.0	0.0	0.0
604067	0.0	0.0	0.0	6.0	4.0	18.0	0.0	0.0	0.0
604068	0.0	0.0	0.0	6.0	4.0	18.0	0.0	0.0	0.0
604069	0.0	0.0	0.0	6.0	4.0	18.0	0.0	0.0	0.0
604070	0.0	0.0	0.0	6.0	4.0	18.0	0.0	0.0	0.0
604071	0.0	0.0	0.0	6.0	4.0	18.0	0.0	0.0	0.0
604072	0.0	0.0	0.0	6.0	4.0	18.0	0.0	0.0	0.0
604073	0.0	0.0	0.0	6.0	4.0	18.0	0.0	0.0	0.0
604074	0.0	0.0	0.0	6.0	4.0	18.0	0.0	0.0	0.0
604075	0.0	0.0	0.0	6.0	4.0	18.0	0.0	0.0	0.0
604076	0.0	0.0	0.0	6.0	4.0	18.0	0.0	0.0	0.0
604077	0.0	0.0	0.0	6.0	4.0	18.0	0.0	0.0	0.0
604078	0.0	0.0	0.0	6.0	4.0	18.0	0.0	0.0	0.0
604079	0.0	0.0	0.0	6.0	4.0	18.0	0.0	0.0	0.0
604080	0.0	0.0	0.0	6.0	4.0	18.0	0.0	0.0	0.0
604081	0.0	0.0	0.0	6.0	4.0	18.0	0.0	0.0	0.0
604082	0.0	0.0	0.0	6.0	4.0	18.0	0.0	0.0	0.0
604083	0.0	0.0	0.0	6.0	4.0	18.0	0.0	0.0	0.0
604084	0.0	0.0	0.0	6.0	4.0	18.0	0.0	0.0	0.0
604085	0.0	0.0	0.0	6.0	4.0	18.0	0.0	0.0	0.0
604086	0.0	0.0	0.0	6.0	4.0	18.0	0.0	0.0	0.0
604087	0.0	0.0	0.0	6.0	4.0	18.0	0.0	0.0	0.0
604088	0.0	0.0	0.0	6.0	4.0	18.0	0.0	0.0	0.0
604089	0.0	0.0	0.0	6.0	4.0	18.0	0.0	0.0	0.0
604090	0.0	0.0	0.0	6.0	4.0	18.0	0.0	0.0	0.0
604091	0.0	0.0	0.0	6.0	4.0	18.0	0.0	0.0	0.0
604092	0.0	0.0	0.0	6.0	4.0	18.0	0.0	0.0	0.0
604093	0.0	0.0	0.0	6.0	4.0	18.0	0.0	0.0	0.0
604094	0.0	0.0	0.0	6.0	4.0	18.0	0.0	0.0	0.0
604095	0.0	0.0	0.0	6.0	6.0	18.0	0.0	0.0	0.0
604096	0.0	0.0	0.0	6.0	6.0	18.0	0.0	0.0	0.0
604097	0.0	0.0	0.0	6.0	6.0	18.0	0.0	0.0	0.0
604098	0.0	0.0	0.0	6.0	6.0	18.0	0.0	0.0	0.0
604099	0.0	0.0	0.0	6.0	6.0	18.0	0.0	0.0	0.0
604100	0.0	0.0	0.0	6.0	6.0	18.0	0.0	0.0	0.0
604101	0.0	0.0	0.0	6.0	6.0	17.0	0.0	0.0	0.0
604102	0.0	0.0	0.0	6.0	6.0	17.0	0.0	0.0	0.0
604103	0.0	0.0	0.0	6.0	6.0	17.0	0.0	0.0	0.0
604104	0.0	0.0	0.0	6.0	6.0	17.0	0.0	0.0	0.0
604105	0.0	0.0	0.0	6.0	6.0	17.0	0.0	0.0	0.0
604106	0.0	0.0	0.0	6.0	6.0	17.0	0.0	0.0	0.0
604107	0.0	0.0	0.0	6.0	6.0	17.0	0.0	0.0	0.0
604108	0.0	0.0	0.0	6.0	6.0	17.0	0.0	0.0	0.0
604109	0.0	0.0	0.0	6.0	6.0	17.0	0.0	0.0	0.0
604110	0.0	0.0	0.0	6.0	6.0	17.0	0.0	0.0	0.0
604111	0.0	0.0	0.0	8.0	8.0	17.0	0.0	0.0	0.0
604112	0.0	0.0	0.0	8.0	12.0	17.0	0.0	0.0	0.0
604113	0.0	0.0	0.0	8.0	12.0	17.0	0.0	0.0	0.0
604114	0.0	0.0	0.0	10.0	12.0	18.0	0.0	0.0	0.0
604115	0.0	0.0	0.0	12.0	16.0	19.0	0.0	0.0	0.0
604116	0.0	0.0	0.0	12.0	16.0	19.0	0.0	0.0	0.0
604117	0.0	0.0	0.0	12.0	16.0	19.0	0.0	0.0	0.0
604118	0.0	0.0	0.0	12.0	16.0	19.0	0.0	0.0	0.0
604119	0.0	0.0	0.0	12.0	16.0	19.0	0.0	0.0	0.0
604120	0.0	0.0	0.0	12.0	16.0	19.0	0.0	0.0	0.0
604121	0.0	0.0	0.0	12.0	16.0	19.0	0.0	0.0	0.0
604122	0.0	0.0	0.0	12.0	16.0	19.0	0.0	0.0	0.0
604123	0.0	0.0	0.0	12.0	16.0	19.0	0.0	0.0	0.0
604124	0.0	0.0	0.0	12.0	16.0	20.0	0.0	0.0	0.0
604125	0.0	0.0	0.0	12.0	16.0	20.0	0.0	0.0	0.0
604126	0.0	0.0	0.0	12.0	16.0	20.0	0.0	0.0	0.0
604127	0.0	0.0	0.0	12.0	16.0	20.0	0.0	0.0	0.0
604128	0.0	0.0	0.0	12.0	16.0	20.0	0.0	0.0	0.0
604129	0.0	0.0	0.0	12.0	16.0	20.0	0.0	0.0	0.0
604130	0.0	0.0	0.0	12.0	16.0	20.0	0.0	0.0	0.0
604131	0.0	0.0	0.0	12.0	16.0	20.0	0.0	0.0	0.0
604132	0.0	0.0	0.0	12.0	16.0	20.0	0.0	0.0	0.0
604133	0.0	0.0	0.0	12.0	16.0	20.0	0.0	0.0	0.0
604134	0.0	0.0	0.0	12.0	16.0	20.0	0.0	0.0	0.0
604135	0.0	0.0	0.0	12.0	16.0	20.0	0.0	0.0	0.0
604136	0.0	0.0	0.0	12.0	16.0	20.0	0.0	0.0	0.0
604137	0.0	0.0	0.0	12.0	16.0	22.0	0.0	0.0	0.0
604138	0.0	0.0	0.0	12.0	16.0	22.0	0.0	0.0	0.0
604139	0.0	0.0	0.0	12.0	16.0	22.0	0.0	0.0	0.0
604140	0.0	0.0	0.0	12.0	16.0	20.0	0.0	0.0	0.0
604141	0.0	0.0	0.0	12.0	16.0	20.0	0.0	0.0	0.0
604142	0.0	0.0	0.0	10.0	16.0	18.0	0.0	0.0	0.0
604143	0.0	0.0	0.0	10.0	16.0	18.0	0.0	0.0	0.0
604144	0.0	0.0	0.0	10.0	16.0	18.0	0.0	0.0	0.0
604145	0.0	0.0	0.0	10.0	16.0	20.0	0.0	0.0	0.0
604146	0.0	0.0	0.0	10.0	16.0	20.0	0.0	0.0	0.0
604147	0.0	0.0	0.0	10.0	16.0	20.0	0.0	0.0	0.0
604148	0.0	0.0	0.0	10.0	16.0	18.0	0.0	0.0	0.0
604149	0.0	0.0	0.0	10.0	14.0	18.0	0.0	0.0	0.0
604150	0.0	0.0	0.0	10.0	14.0	18.0	0.0	0.0	0.0
604151	0.0	0.0	0.0	10.0	14.0	18.0	0.0	0.0	0.0
604152	0.0	0.0	0.0	10.0	12.0	20.0	0.0	0.0	0.0
604153	0.0	0.0	0.0	10.0	12.0	20.0	0.0	0.0	0.0
604154	0.0	0.0	0.0	10.0	12.0	20.0	0.0	0.0	0.0
604155	0.0	0.0	0.0	10.0	12.0	20.0	0.0	0.0	0.0
604156	0.0	0.0	0.0	10.0	12.0	20.0	0.0	0.0	0.0
604157	0.0	0.0	0.0	10.0	12.0	20.0	0.0	0.0	0.0
604158	0.0	0.0	0.0	10.0	12.0	20.0	0.0	0.0	0.0
604159	0.0	0.0	0.0	10.0	12.0	20.0	0.0	0.0	0.0
604160	0.0	0.0	0.0	10.0	12.0	20.0	0.0	0.0	0.0
604161	0.0	0.0	0.0	10.0	12.0	18.0	0.0	0.0	0.0
604162	0.0	0.0	0.0	10.0	12.0	18.0	0.0	0.0	0.0
604163	0.0	0.0	0.0	10.0	12.0	18.0	0.0	0.0	0.0
604164	0.0	0.0	0.0	10.0	12.0	18.0	0.0	0.0	0.0
604165	0.0	0.0	0.0	10.0	12.0	18.0	0.0	0.0	0.0
604166	0.0	0.0	0.0	10.0	12.0	18.0	0.0	0.0	0.0
604167	0.0	0.0	0.0	10.0	12.0	18.0	0.0	0.0	0.0
604168	0.0	0.0	0.0	10.0	12.0	18.0	0.0	0.0	0.0
604169	0.0	0.0	0.0	8.0	12.0	16.0	0.0	0.0	0.0
604170	0.0	0.0	0.0	8.0	12.0	16.0	0.0	0.0	0.0
604171	0.0	0.0	0.0	8.0	12.0	16.0	0.0	0.0	0.0
604172	0.0	0.0	0.0	8.0	12.0	16.0	0.0	0.0	0.0
604173	0.0	0.0	0.0	8.0	12.0	16.0	0.0	0.0	0.0
604174	0.0	0.0	0.0	8.0	12.0	16.0	0.0	0.0	0.0
604175	0.0	0.0	0.0	8.0	12.0	16.0	0.0	0.0	0.0
604176	0.0	0.0	0.0	8.0	12.0	16.0	0.0	0.0	0.0
604177	0.0	0.0	0.0	8.0	12.0	16.0	0.0	0.0	0.0
604178	0.0	0.0	0.0	8.0	12.0	16.0	0.0	0.0	0.0
604179	0.0	0.0	0.0	8.0	12.0	16.0	0.0	0.0	0.0
604180	0.0	0.0	0.0	8.0	12.0	16.0	0.0	0.0	0.0
604181	0.0	0.0	0.0	8.0	12.0	16.0	0.0	0.0	0.0
604182	0.0	0.0	0.0	8.0	10.0	16.0	0.0	0.0	0.0
604183	0.0	0.0	0.0	8.0	10.0	16.0	0.0	0.0	0.0
604184	0.0	0.0	0.0	8.0	10.0	16.0	0.0	0.0	0.0
604185	0.0	0.0	0.0	12.0	10.0	16.0	0.0	0.0	0.0
604186	0.0	0.0	0.0	12.0	12.0	16.0	0.0	0.0	0.0
604187	0.0	0.0	0.0	12.0	12.0	16.0	0.0	0.0	0.0
604188	0.0	0.0	0.0	12.0	12.0	16.0	0.0	0.0	0.0
604189	0.0	0.0	0.0	12.0	12.0	16.0	0.0	0.0	0.0
604190	0.0	0.0	0.0	12.0	12.0	16.0	0.0	0.0	0.0
604191	0.0	0.0	0.0	12.0	12.0	16.0	0.0	0.0	0.0
604192	0.0	0.0	0.0	12.0	12.0	16.0	0.0	0.0	0.0
604193	0.0	0.0	0.0	12.0	12.0	16.0	0.0	0.0	0.0
604194	0.0	0.0	0.0	12.0	12.0	16.0	0.0	0.0	0.0
604195	0.0	0.0	0.0	12.0	12.0	16.0	0.0	0.0	0.0
604196	0.0	0.0	0.0	12.0	12.0	16.0	0.0	0.0	0.0
604197	0.0	0.0	0.0	10.0	12.0	16.0	0.0	0.0	0.0
604198	0.0	0.0	0.0	10.0	12.0	16.0	0.0	0.0	0.0
604199	0.0	0.0	0.0	9.0	12.0	16.0	0.0	0.0	0.0
604200	0.0	0.0	0.0	8.0	12.0	16.0	0.0	0.0	0.0
604201	0.0	0.0	0.0	8.0	12.0	16.0	0.0	0.0	0.0
604202	0.0	0.0	0.0	8.0	12.0	14.0	0.0	0.0	0.0
604203	0.0	0.0	0.0	8.0	12.0	10.0	0.0	0.0	0.0
604204	0.0	0.0	0.0	8.0	12.0	10.0	0.0	0.0	0.0
604205	0.0	0.0	0.0	8.0	12.0	10.0	0.0	0.0	0.0
604206	0.0	0.0	0.0	8.0	12.0	10.0	0.0	0.0	0.0
604207	0.0	0.0	0.0	6.0	12.0	10.0	0.0	0.0	0.0
604208	0.0	0.0	0.0	6.0	12.0	10.0	0.0	0.0	0.0
604209	0.0	0.0	0.0	6.0	12.0	10.0	0.0	0.0	0.0
604210	0.0	0.0	0.0	6.0	12.0	10.0	0.0	0.0	0.0
604211	0.0	0.0	0.0	6.0	12.0	10.0	0.0	0.0	0.0
604212	0.0	0.0	0.0	6.0	8.0	10.0	0.0	0.0	0.0
604213	0.0	0.0	0.0	6.0	8.0	10.0	0.0	0.0	0.0
604214	0.0	0.0	0.0	6.0	8.0	10.0	0.0	0.0	0.0
604215	0.0	0.0	0.0	6.0	8.0	10.0	0.0	0.0	0.0
604216	0.0	0.0	0.0	6.0	8.0	10.0	0.0	0.0	0.0
604217	0.0	0.0	0.0	6.0	8.0	10.0	0.0	0.0	0.0
604218	0.0	0.0	0.0	6.0	8.0	12.0	0.0	0.0	0.0
604219	0.0	0.0	0.0	6.0	8.0	12.0	0.0	0.0	0.0
604220	0.0	0.0	0.0	6.0	8.0	12.0	0.0	0.0	0.0
604221	0.0	0.0	0.0	6.0	8.0	12.0	0.0	0.0	0.0
604222	0.0	0.0	0.0	8.0	8.0	12.0	0.0	0.0	0.0
604223	0.0	0.0	0.0	8.0	8.0	12.0	0.0	0.0	0.0
604224	0.0	0.0	0.0	8.0	8.0	12.0	0.0	0.0	0.0
604225	0.0	0.0	0.0	8.0	8.0	12.0	0.0	0.0	0.0
604226	0.0	0.0	0.0	8.0	8.0	12.0	0.0	0.0	0.0
604227	0.0	0.0	0.0	8.0	8.0	12.0	0.0	0.0	0.0
604228	0.0	0.0	0.0	8.0	8.0	12.0	0.0	0.0	0.0
604229	0.0	0.0	0.0	8.0	4.0	12.0	0.0	0.0	0.0
604230	0.0	0.0	0.0	8.0	4.0	12.0	0.0	0.0	0.0
604231	0.0	0.0	0.0	8.0	4.0	12.0	0.0	0.0	0.0
604232	0.0	0.0	0.0	8.0	4.0	12.0	0.0	0.0	0.0
604233	0.0	0.0	0.0	8.0	4.0	12.0	0.0	0.0	0.0
604234	0.0	0.0	0.0	10.0	4.0	12.0	0.0	0.0	0.0
604235	0.0	0.0	0.0	10.0	4.0	12.0	0.0	0.0	0.0
604236	0.0	0.0	0.0	10.0	4.0	12.0	0.0	0.0	0.0
604237	0.0	0.0	0.0	10.0	4.0	12.0	0.0	0.0	0.0
604238	0.0	0.0	0.0	10.0	4.0	12.0	0.0	0.0	0.0
604239	0.0	0.0	0.0	8.0	2.0	12.0	0.0	0.0	0.0
604240	0.0	0.0	0.0	8.0	2.0	12.0	0.0	0.0	0.0
604241	0.0	0.0	0.0	8.0	2.0	12.0	0.0	0.0	0.0
604242	0.0	0.0	0.0	8.0	6.0	12.0	0.0	0.0	0.0
604243	0.0	0.0	0.0	8.0	6.0	12.0	0.0	0.0	0.0
604244	0.0	0.0	0.0	8.0	6.0	12.0	0.0	0.0	0.0
604245	0.0	0.0	0.0	8.0	6.0	12.0	0.0	0.0	0.0
604246	0.0	0.0	0.0	8.0	6.0	12.0	0.0	0.0	0.0
604247	0.0	0.0	0.0	8.0	6.0	12.0	0.0	0.0	0.0
604248	0.0	0.0	0.0	8.0	6.0	12.0	0.0	0.0	0.0
604249	0.0	0.0	0.0	8.0	6.0	12.0	0.0	0.0	0.0
604250	0.0	0.0	0.0	8.0	6.0	14.0	0.0	0.0	0.0
604251	0.0	0.0	0.0	8.0	6.0	14.0	0.0	0.0	0.0
604252	0.0	0.0	0.0	8.0	6.0	14.0	0.0	0.0	0.0
604253	0.0	0.0	0.0	8.0	6.0	14.0	0.0	0.0	0.0
604254	0.0	0.0	0.0	8.0	6.0	14.0	0.0	0.0	0.0
604255	0.0	0.0	0.0	8.0	6.0	14.0	0.0	0.0	0.0
604256	0.0	0.0	0.0	8.0	6.0	14.0	0.0	0.0	0.0
604257	0.0	0.0	0.0	8.0	6.0	12.0	0.0	0.0	0.0
604258	0.0	0.0	0.0	8.0	6.0	10.0	0.0	0.0	0.0
604259	0.0	0.0	0.0	8.0	6.0	10.0	0.0	0.0	0.0
604260	0.0	0.0	0.0	8.0	6.0	10.0	0.0	0.0	0.0
604261	0.0	0.0	0.0	10.0	6.0	12.0	0.0	0.0	0.0
604262	0.0	0.0	0.0	10.0	6.0	12.0	0.0	0.0	0.0
604263	0.0	0.0	0.0	10.0	6.0	12.0	0.0	0.0	0.0
604264	0.0	0.0	0.0	12.0	6.0	13.0	0.0	0.0	0.0
604265	0.0	0.0	0.0	12.0	6.0	13.0	0.0	0.0	0.0
604266	0.0	0.0	0.0	12.0	6.0	17.0	0.0	0.0	0.0
604267	0.0	0.0	0.0	12.0	6.0	17.0	0.0	0.0	0.0
604268	0.0	0.0	0.0	12.0	6.0	17.0	0.0	0.0	0.0
604269	0.0	0.0	0.0	12.0	6.0	17.0	0.0	0.0	0.0
604270	0.0	0.0	0.0	12.0	6.0	17.0	0.0	0.0	0.0
604271	0.0	0.0	0.0	12.0	6.0	17.0	0.0	0.0	0.0
604272	0.0	0.0	0.0	12.0	6.0	17.0	0.0	0.0	0.0
604273	0.0	0.0	0.0	12.0	6.0	16.0	0.0	0.0	0.0
604274	0.0	0.0	0.0	12.0	6.0	16.0	0.0	0.0	0.0
604275	0.0	0.0	0.0	12.0	6.0	16.0	0.0	0.0	0.0
604276	0.0	0.0	0.0	12.0	6.0	16.0	0.0	0.0	0.0
604277	0.0	0.0	0.0	12.0	8.0	18.0	0.0	0.0	0.0
604278	0.0	0.0	0.0	14.0	8.0	18.0	0.0	0.0	0.0
604279	0.0	0.0	0.0	14.0	8.0	18.0	0.0	0.0	0.0
604280	0.0	0.0	0.0	14.0	8.0	18.0	0.0	0.0	0.0
604281	0.0	0.0	0.0	14.0	8.0	16.0	0.0	0.0	0.0
604282	0.0	0.0	0.0	14.0	8.0	16.0	0.0	0.0	0.0
604283	0.0	0.0	0.0	14.0	8.0	16.0	0.0	0.0	0.0
604284	0.0	0.0	0.0	14.0	8.0	16.0	0.0	0.0	0.0
604285	0.0	0.0	0.0	14.0	8.0	16.0	0.0	0.0	0.0
604286	0.0	0.0	0.0	16.0	10.0	16.0	0.0	0.0	0.0
604287	0.0	0.0	0.0	14.0	10.0	16.0	0.0	0.0	0.0
604288	0.0	0.0	0.0	14.0	10.0	16.0	0.0	0.0	0.0
604289	0.0	0.0	0.0	14.0	10.0	16.0	0.0	0.0	0.0
604290	0.0	0.0	0.0	14.0	10.0	16.0	0.0	0.0	0.0
604291	0.0	0.0	0.0	14.0	10.0	16.0	0.0	0.0	0.0
604292	0.0	0.0	0.0	14.0	10.0	16.0	0.0	0.0	0.0
604293	0.0	0.0	0.0	14.0	10.0	14.0	0.0	0.0	0.0
604294	0.0	0.0	0.0	14.0	10.0	14.0	0.0	0.0	0.0
604295	0.0	0.0	0.0	14.0	10.0	14.0	0.0	0.0	0.0
604296	0.0	0.0	0.0	14.0	10.0	14.0	0.0	0.0	0.0
604297	0.0	0.0	0.0	18.0	10.0	14.0	0.0	0.0	0.0
604298	0.0	0.0	0.0	16.0	10.0	14.0	0.0	0.0	0.0
604299	0.0	0.0	0.0	16.0	10.0	14.0	0.0	0.0	0.0
604300	0.0	0.0	0.0	16.0	10.0	14.0	0.0	0.0	0.0
604301	0.0	0.0	0.0	16.0	10.0	14.0	0.0	0.0	0.0
604302	0.0	0.0	0.0	16.0	10.0	14.0	0.0	0.0	0.0
604303	0.0	0.0	0.0	16.0	10.0	14.0	0.0	0.0	0.0
604304	0.0	0.0	0.0	16.0	10.0	14.0	0.0	0.0	0.0
604305	0.0	0.0	0.0	16.0	10.0	14.0	0.0	0.0	0.0
604306	0.0	0.0	0.0	16.0	10.0	14.0	0.0	0.0	0.0
604307	0.0	0.0	0.0	16.0	10.0	14.0	0.0	0.0	0.0
604308	0.0	0.0	0.0	16.0	10.0	14.0	0.0	0.0	0.0
604309	0.0	0.0	0.0	16.0	10.0	14.0	0.0	0.0	0.0
604310	0.0	0.0	0.0	16.0	10.0	14.0	0.0	0.0	0.0
604311	0.0	0.0	0.0	16.0	10.0	14.0	0.0	0.0	0.0
604312	0.0	0.0	0.0	16.0	10.0	14.0	0.0	0.0	0.0
604313	0.0	0.0	0.0	16.0	8.0	14.0	0.0	0.0	0.0
604314	0.0	0.0	0.0	16.0	8.0	14.0	0.0	0.0	0.0
604315	0.0	0.0	0.0	16.0	8.0	14.0	0.0	0.0	0.0
604316	0.0	0.0	0.0	16.0	8.0	14.0	0.0	0.0	0.0
604317	0.0	0.0	0.0	16.0	8.0	14.0	0.0	0.0	0.0
604318	0.0	0.0	0.0	18.0	8.0	14.0	0.0	0.0	0.0
604319	0.0	0.0	0.0	18.0	10.0	18.0	0.0	0.0	0.0
604320	0.0	0.0	0.0	22.0	10.0	22.0	0.0	0.0	0.0
604321	0.0	0.0	0.0	22.0	12.0	22.0	0.0	0.0	0.0
604322	0.0	0.0	0.0	24.0	14.0	28.0	0.0	0.0	0.0
604323	0.0	0.0	0.0	24.0	14.0	28.0	0.0	0.0	0.0
604324	0.0	0.0	0.0	24.0	14.0	30.0	0.0	0.0	0.0
604325	0.0	0.0	0.0	24.0	14.0	30.0	0.0	0.0	0.0
604326	0.0	0.0	0.0	24.0	16.0	30.0	0.0	0.0	0.0
604327	0.0	0.0	0.0	24.0	16.0	30.0	0.0	0.0	0.0
604328	0.0	0.0	0.0	24.0	16.0	30.0	0.0	0.0	0.0
604329	0.0	0.0	0.0	24.0	16.0	30.0	0.0	0.0	0.0
604330	0.0	0.0	0.0	24.0	16.0	30.0	0.0	0.0	0.0
604331	0.0	0.0	0.0	24.0	18.0	28.0	0.0	0.0	0.0
604332	0.0	0.0	0.0	26.0	18.0	28.0	0.0	0.0	0.0
604333	0.0	0.0	0.0	26.0	18.0	28.0	0.0	0.0	0.0
604334	0.0	0.0	0.0	26.0	18.0	28.0	0.0	0.0	0.0
604335	0.0	0.0	0.0	26.0	18.0	28.0	0.0	0.0	0.0
604336	0.0	0.0	0.0	26.0	18.0	28.0	0.0	0.0	0.0
604337	0.0	0.0	0.0	28.0	18.0	28.0	0.0	0.0	0.0
604338	0.0	0.0	0.0	32.0	18.0	28.0	0.0	0.0	0.0
604339	0.0	0.0	0.0	32.0	18.0	28.0	0.0	0.0	0.0
604340	0.0	0.0	0.0	32.0	18.0	28.0	0.0	0.0	0.0
604341	0.0	0.0	0.0	32.0	18.0	29.0	0.0	0.0	0.0
604342	0.0	0.0	0.0	54.0	34.0	63.0	0.0	0.0	0.0
604343	0.0	0.0	0.0	54.0	36.0	64.0	0.0	0.0	0.0
604344	0.0	0.0	0.0	54.0	36.0	66.0	0.0	0.0	0.0
604345	0.0	0.0	0.0	54.0	36.0	66.0	0.0	0.0	0.0
604346	0.0	0.0	0.0	54.0	40.0	66.0	0.0	0.0	0.0
604347	0.0	0.0	0.0	54.0	46.0	73.0	0.0	0.0	0.0
604348	0.0	0.0	0.0	54.0	46.0	71.0	0.0	0.0	0.0
604349	0.0	0.0	0.0	54.0	46.0	71.0	0.0	0.0	0.0
604350	0.0	0.0	0.0	54.0	46.0	71.0	0.0	0.0	0.0
604351	0.0	0.0	0.0	54.0	46.0	73.0	0.0	0.0	0.0
604352	0.0	0.0	0.0	54.0	46.0	73.0	0.0	0.0	0.0
604353	0.0	0.0	0.0	54.0	46.0	73.0	0.0	0.0	0.0
604354	0.0	0.0	0.0	52.0	46.0	73.0	0.0	0.0	0.0
604355	0.0	0.0	0.0	50.0	46.0	73.0	0.0	0.0	0.0
604356	0.0	0.0	0.0	50.0	46.0	73.0	0.0	0.0	0.0
604357	0.0	0.0	0.0	50.0	48.0	74.0	0.0	0.0	0.0
604358	0.0	0.0	0.0	50.0	48.0	75.0	0.0	0.0	0.0
604359	0.0	0.0	0.0	50.0	46.0	76.0	0.0	0.0	0.0
604360	0.0	0.0	0.0	56.0	48.0	76.0	0.0	0.0	0.0
604361	0.0	0.0	0.0	56.0	48.0	76.0	0.0	0.0	0.0
604362	0.0	0.0	0.0	56.0	48.0	77.0	0.0	0.0	0.0
604363	0.0	0.0	0.0	56.0	48.0	77.0	0.0	0.0	0.0
604364	0.0	0.0	0.0	56.0	48.0	78.0	0.0	0.0	0.0
604365	0.0	0.0	0.0	56.0	48.0	78.0	0.0	0.0	0.0
604366	0.0	0.0	0.0	56.0	48.0	78.0	0.0	0.0	0.0
604367	0.0	0.0	0.0	56.0	48.0	78.0	0.0	0.0	0.0
604368	0.0	0.0	0.0	56.0	48.0	78.0	0.0	0.0	0.0
604369	0.0	0.0	0.0	56.0	48.0	78.0	0.0	0.0	0.0
604370	0.0	0.0	0.0	54.0	48.0	78.0	0.0	0.0	0.0
604371	0.0	0.0	0.0	54.0	48.0	78.0	0.0	0.0	0.0
604372	0.0	0.0	0.0	54.0	48.0	78.0	0.0	0.0	0.0
604373	0.0	0.0	0.0	54.0	48.0	80.0	0.0	0.0	0.0
604374	0.0	0.0	0.0	54.0	48.0	80.0	0.0	0.0	0.0
604375	0.0	0.0	0.0	54.0	48.0	80.0	0.0	0.0	0.0
604376	0.0	0.0	0.0	54.0	48.0	80.0	0.0	0.0	0.0
604377	0.0	0.0	0.0	54.0	48.0	80.0	0.0	0.0	0.0
604378	0.0	0.0	0.0	54.0	48.0	80.0	0.0	0.0	0.0
604379	0.0	0.0	0.0	54.0	48.0	80.0	0.0	0.0	0.0
604380	0.0	0.0	0.0	54.0	48.0	80.0	0.0	0.0	0.0
604381	0.0	0.0	0.0	54.0	48.0	80.0	0.0	0.0	0.0
604382	0.0	0.0	0.0	54.0	48.0	80.0	0.0	0.0	0.0
604383	0.0	0.0	0.0	54.0	48.0	80.0	0.0	0.0	0.0
604384	0.0	0.0	0.0	54.0	48.0	80.0	0.0	0.0	0.0
604385	0.0	0.0	0.0	50.0	44.0	76.0	0.0	0.0	0.0
604386	0.0	0.0	0.0	50.0	44.0	76.0	0.0	0.0	0.0
604387	0.0	0.0	0.0	50.0	44.0	72.0	0.0	0.0	0.0
604388	0.0	0.0	0.0	50.0	44.0	72.0	0.0	0.0	0.0
604389	0.0	0.0	0.0	50.0	44.0	72.0	0.0	0.0	0.0
604390	0.0	0.0	0.0	48.0	44.0	72.0	0.0	0.0	0.0
604391	0.0	0.0	0.0	48.0	44.0	72.0	0.0	0.0	0.0
604392	0.0	0.0	0.0	48.0	44.0	72.0	0.0	0.0	0.0
604393	0.0	0.0	0.0	48.0	44.0	72.0	0.0	0.0	0.0
604394	0.0	0.0	0.0	48.0	42.0	72.0	0.0	0.0	0.0
604395	0.0	0.0	0.0	48.0	42.0	72.0	0.0	0.0	0.0
604396	0.0	0.0	0.0	48.0	42.0	72.0	0.0	0.0	0.0
604397	0.0	0.0	0.0	48.0	42.0	72.0	0.0	0.0	0.0
604398	0.0	0.0	0.0	48.0	42.0	72.0	0.0	0.0	0.0
604399	0.0	0.0	0.0	48.0	44.0	72.0	0.0	0.0	0.0
604400	0.0	0.0	0.0	48.0	44.0	72.0	0.0	0.0	0.0
604401	0.0	0.0	0.0	48.0	44.0	72.0	0.0	0.0	0.0
604402	0.0	0.0	0.0	50.0	44.0	76.0	0.0	0.0	0.0
604403	0.0	0.0	0.0	50.0	44.0	76.0	0.0	0.0	0.0
604404	0.0	0.0	0.0	50.0	46.0	76.0	0.0	0.0	0.0
604405	0.0	0.0	0.0	50.0	46.0	76.0	0.0	0.0	0.0
604406	0.0	0.0	0.0	50.0	46.0	76.0	0.0	0.0	0.0
604407	0.0	0.0	0.0	50.0	46.0	76.0	0.0	0.0	0.0
604408	0.0	0.0	0.0	50.0	46.0	76.0	0.0	0.0	0.0
604409	0.0	0.0	0.0	50.0	46.0	76.0	0.0	0.0	0.0
604410	0.0	0.0	0.0	50.0	46.0	76.0	0.0	0.0	0.0
604411	0.0	0.0	0.0	50.0	46.0	76.0	0.0	0.0	0.0
604412	0.0	0.0	0.0	50.0	46.0	76.0	0.0	0.0	0.0
604413	0.0	0.0	0.0	48.0	46.0	76.0	0.0	0.0	0.0
604414	0.0	0.0	0.0	48.0	46.0	78.0	0.0	0.0	0.0
604415	0.0	0.0	0.0	48.0	46.0	78.0	0.0	0.0	0.0
604416	0.0	0.0	0.0	48.0	46.0	80.0	0.0	0.0	0.0
604417	0.0	0.0	0.0	48.0	46.0	80.0	0.0	0.0	0.0
604418	0.0	0.0	0.0	48.0	46.0	80.0	0.0	0.0	0.0
604419	0.0	0.0	0.0	48.0	46.0	80.0	0.0	0.0	0.0
604420	0.0	0.0	0.0	48.0	46.0	78.0	0.0	0.0	0.0
604421	0.0	0.0	0.0	48.0	46.0	78.0	0.0	0.0	0.0
604422	0.0	0.0	0.0	48.0	46.0	78.0	0.0	0.0	0.0
604423	0.0	0.0	0.0	48.0	46.0	78.0	0.0	0.0	0.0
604424	0.0	0.0	0.0	46.0	46.0	78.0	0.0	0.0	0.0
604425	0.0	0.0	0.0	46.0	46.0	78.0	0.0	0.0	0.0
604426	0.0	0.0	0.0	46.0	44.0	78.0	0.0	0.0	0.0
604427	0.0	0.0	0.0	46.0	42.0	78.0	0.0	0.0	0.0
604428	0.0	0.0	0.0	44.0	42.0	78.0	0.0	0.0	0.0
604429	0.0	0.0	0.0	38.0	42.0	76.0	0.0	0.0	0.0
604430	0.0	0.0	0.0	36.0	42.0	76.0	0.0	0.0	0.0
604431	0.0	0.0	0.0	36.0	42.0	76.0	0.0	0.0	0.0
604432	0.0	0.0	0.0	36.0	42.0	76.0	0.0	0.0	0.0
604433	0.0	0.0	0.0	36.0	42.0	74.0	0.0	0.0	0.0
604434	0.0	0.0	0.0	36.0	42.0	74.0	0.0	0.0	0.0
604435	0.0	0.0	0.0	30.0	38.0	74.0	0.0	0.0	0.0
604436	0.0	0.0	0.0	28.0	38.0	74.0	0.0	0.0	0.0
604437	0.0	0.0	0.0	28.0	38.0	74.0	0.0	0.0	0.0
604438	0.0	0.0	0.0	28.0	38.0	74.0	0.0	0.0	0.0
604439	0.0	0.0	0.0	28.0	38.0	74.0	0.0	0.0	0.0
604440	0.0	0.0	0.0	28.0	38.0	74.0	0.0	0.0	0.0
604441	0.0	0.0	0.0	24.0	38.0	70.0	0.0	0.0	0.0
604442	0.0	0.0	0.0	24.0	38.0	70.0	0.0	0.0	0.0
604443	0.0	0.0	0.0	24.0	38.0	70.0	0.0	0.0	0.0
604444	0.0	0.0	0.0	18.0	36.0	54.0	0.0	0.0	0.0
604445	0.0	0.0	0.0	18.0	36.0	54.0	0.0	0.0	0.0
604446	0.0	0.0	0.0	18.0	34.0	52.0	0.0	0.0	0.0
604447	0.0	0.0	0.0	18.0	34.0	52.0	0.0	0.0	0.0
604448	0.0	0.0	0.0	18.0	40.0	52.0	0.0	0.0	0.0
604449	0.0	0.0	0.0	20.0	40.0	60.0	0.0	0.0	0.0
604450	0.0	0.0	0.0	24.0	40.0	62.0	0.0	0.0	0.0
604451	0.0	0.0	0.0	24.0	36.0	63.0	0.0	0.0	0.0
604452	0.0	0.0	0.0	20.0	32.0	56.0	0.0	0.0	0.0
604453	0.0	0.0	0.0	30.0	32.0	69.0	0.0	0.0	0.0
604454	0.0	0.0	0.0	28.0	32.0	69.0	0.0	0.0	0.0
604455	0.0	0.0	0.0	32.0	34.0	77.0	0.0	0.0	0.0
604456	0.0	0.0	0.0	34.0	34.0	85.0	0.0	0.0	0.0
604457	0.0	0.0	0.0	34.0	34.0	85.0	0.0	0.0	0.0
604458	0.0	0.0	0.0	34.0	40.0	89.0	0.0	0.0	0.0
604459	0.0	0.0	0.0	34.0	40.0	89.0	0.0	0.0	0.0
604460	0.0	0.0	0.0	34.0	36.0	87.0	0.0	0.0	0.0
604461	0.0	0.0	0.0	34.0	36.0	88.0	0.0	0.0	0.0
604462	0.0	0.0	0.0	32.0	34.0	88.0	0.0	0.0	0.0
604463	0.0	0.0	0.0	32.0	34.0	88.0	0.0	0.0	0.0
604464	0.0	0.0	0.0	32.0	26.0	88.0	0.0	0.0	0.0
604465	0.0	0.0	0.0	32.0	26.0	88.0	0.0	0.0	0.0
604466	0.0	0.0	0.0	32.0	26.0	88.0	0.0	0.0	0.0
604467	0.0	0.0	0.0	30.0	26.0	82.0	0.0	0.0	0.0
604468	0.0	0.0	0.0	28.0	26.0	82.0	0.0	0.0	0.0
604469	0.0	0.0	0.0	26.0	24.0	82.0	0.0	0.0	0.0
604470	0.0	0.0	0.0	26.0	24.0	82.0	0.0	0.0	0.0
604471	0.0	0.0	0.0	26.0	24.0	82.0	0.0	0.0	0.0
604472	0.0	0.0	0.0	22.0	20.0	76.0	0.0	0.0	0.0
604473	0.0	0.0	0.0	22.0	20.0	76.0	0.0	0.0	0.0
604474	0.0	0.0	0.0	22.0	20.0	76.0	0.0	0.0	0.0
604475	0.0	0.0	0.0	22.0	20.0	76.0	0.0	0.0	0.0
604476	0.0	0.0	0.0	22.0	20.0	74.0	0.0	0.0	0.0
604477	0.0	0.0	0.0	22.0	20.0	72.0	0.0	0.0	0.0
604478	0.0	0.0	0.0	22.0	20.0	75.0	0.0	0.0	0.0
604479	0.0	0.0	0.0	22.0	20.0	75.0	0.0	0.0	0.0
604480	0.0	0.0	0.0	22.0	20.0	75.0	0.0	0.0	0.0
604481	0.0	0.0	0.0	22.0	20.0	75.0	0.0	0.0	0.0
604482	0.0	0.0	0.0	22.0	20.0	75.0	0.0	0.0	0.0
604483	0.0	0.0	0.0	22.0	20.0	75.0	0.0	0.0	0.0
604484	0.0	0.0	0.0	22.0	20.0	75.0	0.0	0.0	0.0
604485	0.0	0.0	0.0	22.0	20.0	75.0	0.0	0.0	0.0
604486	0.0	0.0	0.0	22.0	20.0	75.0	0.0	0.0	0.0
604487	0.0	0.0	0.0	22.0	20.0	75.0	0.0	0.0	0.0
604488	0.0	0.0	0.0	22.0	20.0	75.0	0.0	0.0	0.0
604489	0.0	0.0	0.0	22.0	18.0	75.0	0.0	0.0	0.0
604490	0.0	0.0	0.0	24.0	18.0	75.0	0.0	0.0	0.0
604491	0.0	0.0	0.0	24.0	18.0	75.0	0.0	0.0	0.0
604492	0.0	0.0	0.0	24.0	18.0	70.0	0.0	0.0	0.0
604493	0.0	0.0	0.0	24.0	18.0	70.0	0.0	0.0	0.0
604494	0.0	0.0	0.0	24.0	18.0	70.0	0.0	0.0	0.0
604495	0.0	0.0	0.0	24.0	18.0	69.0	0.0	0.0	0.0
604496	0.0	0.0	0.0	24.0	16.0	69.0	0.0	0.0	0.0
604497	0.0	0.0	0.0	24.0	16.0	67.0	0.0	0.0	0.0
604498	0.0	0.0	0.0	24.0	16.0	67.0	0.0	0.0	0.0
604499	0.0	0.0	0.0	24.0	16.0	67.0	0.0	0.0	0.0
604500	0.0	0.0	0.0	24.0	16.0	67.0	0.0	0.0	0.0
604501	0.0	0.0	0.0	24.0	16.0	65.0	0.0	0.0	0.0
604502	2.0	0.0	0.0	24.0	16.0	65.0	0.0	0.0	0.0
604503	2.0	0.0	0.0	24.0	16.0	65.0	0.0	0.0	0.0
604504	2.0	0.0	0.0	24.0	16.0	65.0	0.0	0.0	0.0
604505	2.0	0.0	0.0	24.0	16.0	65.0	0.0	0.0	0.0
604506	2.0	0.0	0.0	24.0	16.0	65.0	0.0	0.0	0.0
604507	2.0	0.0	0.0	24.0	16.0	65.0	0.0	0.0	0.0
604508	4.0	0.0	0.0	24.0	16.0	65.0	0.0	0.0	0.0
604509	4.0	0.0	0.0	24.0	16.0	64.0	0.0	0.0	0.0
604510	4.0	0.0	0.0	26.0	20.0	72.0	0.0	0.0	0.0
604511	4.0	0.0	0.0	26.0	20.0	69.0	0.0	0.0	0.0
604512	4.0	0.0	0.0	30.0	24.0	71.0	0.0	0.0	0.0
604513	4.0	0.0	0.0	30.0	24.0	68.0	0.0	0.0	0.0
604514	4.0	0.0	0.0	32.0	24.0	68.0	0.0	0.0	0.0
604515	4.0	0.0	0.0	32.0	24.0	68.0	0.0	0.0	0.0
604516	4.0	0.0	0.0	32.0	24.0	68.0	0.0	0.0	0.0
604517	4.0	0.0	0.0	34.0	28.0	68.0	0.0	0.0	0.0
604518	4.0	0.0	0.0	34.0	28.0	68.0	0.0	0.0	0.0
604519	4.0	0.0	0.0	34.0	28.0	68.0	0.0	0.0	0.0
604520	4.0	0.0	0.0	36.0	28.0	68.0	0.0	0.0	0.0
604521	4.0	0.0	0.0	36.0	28.0	68.0	0.0	0.0	0.0
604522	4.0	0.0	0.0	36.0	28.0	68.0	0.0	0.0	0.0
604523	4.0	0.0	0.0	36.0	28.0	68.0	0.0	0.0	0.0
604524	4.0	0.0	0.0	36.0	28.0	68.0	0.0	0.0	0.0
604525	4.0	0.0	0.0	36.0	28.0	68.0	0.0	0.0	0.0
604526	4.0	0.0	0.0	36.0	28.0	68.0	0.0	0.0	0.0
604527	4.0	0.0	0.0	36.0	28.0	68.0	0.0	0.0	0.0
604528	4.0	0.0	0.0	36.0	28.0	68.0	0.0	0.0	0.0
604529	4.0	0.0	0.0	36.0	28.0	68.0	0.0	0.0	0.0
604530	4.0	0.0	0.0	36.0	28.0	66.0	0.0	0.0	0.0
604531	4.0	0.0	0.0	36.0	26.0	66.0	0.0	0.0	0.0
604532	4.0	0.0	0.0	36.0	26.0	66.0	0.0	0.0	0.0
604533	4.0	0.0	0.0	36.0	26.0	66.0	0.0	0.0	0.0
604534	4.0	0.0	0.0	36.0	26.0	66.0	0.0	0.0	0.0
604535	4.0	0.0	0.0	36.0	26.0	66.0	0.0	0.0	0.0
604536	4.0	0.0	0.0	36.0	26.0	66.0	0.0	0.0	0.0
604537	4.0	0.0	0.0	34.0	26.0	66.0	0.0	0.0	0.0
604538	4.0	0.0	0.0	34.0	26.0	66.0	0.0	0.0	0.0
604539	4.0	0.0	0.0	34.0	26.0	62.0	0.0	0.0	0.0
604540	4.0	0.0	0.0	34.0	26.0	62.0	0.0	0.0	0.0
604541	4.0	0.0	0.0	34.0	26.0	62.0	0.0	0.0	0.0
604542	4.0	0.0	0.0	34.0	26.0	62.0	0.0	0.0	0.0
604543	4.0	0.0	0.0	34.0	26.0	62.0	0.0	0.0	0.0
604544	4.0	0.0	0.0	34.0	26.0	62.0	0.0	0.0	0.0
604545	4.0	0.0	0.0	34.0	26.0	60.0	0.0	0.0	0.0
604546	4.0	0.0	0.0	30.0	26.0	60.0	0.0	0.0	0.0
604547	4.0	0.0	0.0	30.0	26.0	64.0	0.0	0.0	0.0
604548	4.0	0.0	0.0	30.0	26.0	64.0	0.0	0.0	0.0
604549	4.0	0.0	0.0	30.0	26.0	64.0	0.0	0.0	0.0
604550	4.0	0.0	0.0	30.0	26.0	64.0	0.0	0.0	0.0
604551	4.0	0.0	0.0	30.0	26.0	66.0	0.0	0.0	0.0
604552	4.0	0.0	0.0	26.0	26.0	66.0	0.0	0.0	0.0
604553	4.0	0.0	0.0	26.0	28.0	66.0	0.0	0.0	0.0
604554	4.0	0.0	0.0	26.0	26.0	66.0	0.0	0.0	0.0
604555	4.0	0.0	0.0	26.0	26.0	70.0	0.0	0.0	0.0
604556	4.0	0.0	0.0	24.0	26.0	70.0	0.0	0.0	0.0
604557	4.0	0.0	0.0	24.0	26.0	70.0	0.0	0.0	0.0
604558	4.0	0.0	0.0	24.0	26.0	70.0	0.0	0.0	0.0
604559	4.0	0.0	0.0	24.0	26.0	68.0	0.0	0.0	0.0
604560	4.0	0.0	0.0	24.0	26.0	68.0	0.0	0.0	0.0
604561	4.0	0.0	0.0	28.0	26.0	68.0	0.0	0.0	0.0
604562	4.0	0.0	0.0	28.0	26.0	68.0	0.0	0.0	0.0
604563	4.0	0.0	0.0	34.0	26.0	66.0	0.0	0.0	0.0
604564	4.0	0.0	0.0	38.0	24.0	70.0	0.0	0.0	0.0
604565	4.0	0.0	0.0	40.0	24.0	72.0	0.0	0.0	0.0
604566	4.0	0.0	0.0	40.0	30.0	76.0	0.0	0.0	0.0
604567	4.0	0.0	0.0	40.0	30.0	76.0	0.0	0.0	0.0
604568	4.0	0.0	0.0	40.0	30.0	76.0	0.0	0.0	0.0
604569	4.0	0.0	0.0	40.0	30.0	76.0	0.0	0.0	0.0
604570	4.0	0.0	0.0	42.0	30.0	76.0	0.0	0.0	0.0
604571	4.0	0.0	0.0	44.0	30.0	76.0	0.0	0.0	0.0
604572	4.0	0.0	0.0	46.0	30.0	76.0	0.0	0.0	0.0
604573	4.0	0.0	0.0	46.0	30.0	76.0	0.0	0.0	0.0
604574	4.0	0.0	0.0	46.0	30.0	76.0	0.0	0.0	0.0
604575	4.0	0.0	0.0	46.0	30.0	76.0	0.0	0.0	0.0
604576	4.0	0.0	0.0	46.0	30.0	76.0	0.0	0.0	0.0
604577	4.0	0.0	0.0	44.0	30.0	76.0	0.0	0.0	0.0
604578	4.0	0.0	0.0	44.0	30.0	76.0	0.0	0.0	0.0
604579	4.0	0.0	0.0	44.0	30.0	74.0	0.0	0.0	0.0
604580	4.0	0.0	0.0	44.0	30.0	76.0	0.0	0.0	0.0
604581	4.0	0.0	0.0	48.0	30.0	70.0	0.0	0.0	0.0
604582	4.0	0.0	0.0	48.0	28.0	66.0	0.0	0.0	0.0
604583	4.0	0.0	0.0	48.0	34.0	70.0	0.0	0.0	0.0
604584	4.0	0.0	0.0	48.0	34.0	70.0	0.0	0.0	0.0
604585	4.0	0.0	0.0	48.0	32.0	70.0	0.0	0.0	0.0
604586	4.0	0.0	0.0	44.0	26.0	66.0	0.0	0.0	0.0
604587	4.0	0.0	0.0	42.0	26.0	66.0	0.0	0.0	0.0
604588	4.0	0.0	0.0	40.0	26.0	66.0	0.0	0.0	0.0
604589	4.0	0.0	0.0	40.0	26.0	67.0	0.0	0.0	0.0
604590	4.0	0.0	0.0	46.0	32.0	70.0	0.0	0.0	0.0
604591	4.0	0.0	0.0	73.0	38.0	78.0	0.0	0.0	0.0
604592	4.0	0.0	0.0	77.0	38.0	82.0	0.0	0.0	0.0
604593	4.0	0.0	0.0	115.0	52.0	103.0	0.0	0.0	0.0
604594	4.0	0.0	0.0	139.0	70.0	111.0	0.0	0.0	0.0
604595	4.0	0.0	0.0	135.0	74.0	107.0	0.0	0.0	0.0
604596	4.0	0.0	0.0	135.0	76.0	107.0	0.0	0.0	0.0
604597	4.0	0.0	0.0	141.0	85.0	105.0	0.0	0.0	0.0
604598	4.0	0.0	0.0	141.0	85.0	105.0	0.0	0.0	0.0
604599	4.0	0.0	0.0	141.0	87.0	105.0	0.0	0.0	0.0
604600	4.0	0.0	0.0	141.0	87.0	104.0	0.0	0.0	0.0
604601	4.0	0.0	0.0	141.0	87.0	103.0	0.0	0.0	0.0
604602	4.0	0.0	0.0	139.0	87.0	98.0	0.0	0.0	0.0
604603	4.0	0.0	0.0	139.0	87.0	98.0	0.0	0.0	0.0
604604	4.0	0.0	0.0	141.0	87.0	100.0	0.0	0.0	0.0
604605	4.0	0.0	0.0	143.0	87.0	98.0	0.0	0.0	0.0
604606	4.0	0.0	0.0	143.0	87.0	98.0	0.0	0.0	0.0
604607	4.0	0.0	0.0	143.0	87.0	98.0	0.0	0.0	0.0
604608	4.0	0.0	0.0	149.0	89.0	98.0	0.0	0.0	0.0
604609	4.0	0.0	0.0	151.0	89.0	97.0	0.0	0.0	0.0
604610	4.0	0.0	0.0	151.0	89.0	97.0	0.0	0.0	0.0
604611	4.0	0.0	0.0	151.0	89.0	97.0	0.0	0.0	0.0
604612	4.0	0.0	0.0	151.0	87.0	97.0	0.0	0.0	0.0
604613	4.0	0.0	0.0	151.0	87.0	97.0	0.0	0.0	0.0
604614	4.0	0.0	0.0	151.0	87.0	97.0	0.0	0.0	0.0
604615	4.0	0.0	0.0	151.0	87.0	97.0	0.0	0.0	0.0
604616	4.0	0.0	0.0	151.0	87.0	97.0	0.0	0.0	0.0
604617	4.0	0.0	0.0	151.0	87.0	97.0	0.0	0.0	0.0
604618	4.0	0.0	0.0	151.0	87.0	98.0	0.0	0.0	0.0
604619	4.0	0.0	0.0	151.0	87.0	98.0	0.0	0.0	0.0
604620	4.0	0.0	0.0	149.0	87.0	102.0	0.0	0.0	0.0
604621	4.0	0.0	0.0	149.0	87.0	102.0	0.0	0.0	0.0
604622	4.0	0.0	0.0	149.0	87.0	102.0	0.0	0.0	0.0
604623	4.0	0.0	0.0	149.0	87.0	102.0	0.0	0.0	0.0
604624	4.0	0.0	0.0	149.0	87.0	102.0	0.0	0.0	0.0
604625	4.0	0.0	0.0	149.0	87.0	102.0	0.0	0.0	0.0
604626	4.0	0.0	0.0	149.0	87.0	99.0	0.0	0.0	0.0
604627	4.0	0.0	0.0	149.0	87.0	99.0	0.0	0.0	0.0
604628	4.0	0.0	0.0	151.0	89.0	99.0	0.0	0.0	0.0
604629	4.0	0.0	0.0	151.0	87.0	99.0	0.0	0.0	0.0
604630	4.0	0.0	0.0	151.0	87.0	103.0	0.0	0.0	0.0
604631	4.0	0.0	0.0	151.0	87.0	103.0	0.0	0.0	0.0
604632	4.0	0.0	0.0	151.0	87.0	103.0	0.0	0.0	0.0
604633	4.0	0.0	0.0	151.0	87.0	103.0	0.0	0.0	0.0
604634	4.0	0.0	0.0	151.0	87.0	101.0	0.0	0.0	0.0
604635	4.0	0.0	0.0	151.0	87.0	99.0	0.0	0.0	0.0
604636	4.0	0.0	0.0	151.0	87.0	97.0	0.0	0.0	0.0
604637	4.0	0.0	0.0	151.0	85.0	97.0	0.0	0.0	0.0
604638	4.0	0.0	0.0	151.0	87.0	97.0	0.0	0.0	0.0
604639	4.0	0.0	0.0	151.0	87.0	97.0	0.0	0.0	0.0
604640	4.0	0.0	0.0	152.0	87.0	99.0	0.0	0.0	0.0
604641	4.0	0.0	0.0	152.0	87.0	98.0	0.0	0.0	0.0
604642	4.0	0.0	0.0	152.0	87.0	98.0	0.0	0.0	0.0
604643	4.0	0.0	0.0	152.0	87.0	98.0	0.0	0.0	0.0
604644	4.0	0.0	0.0	152.0	87.0	98.0	0.0	0.0	0.0
604645	4.0	0.0	0.0	152.0	87.0	98.0	0.0	0.0	0.0
604646	4.0	0.0	0.0	152.0	87.0	98.0	0.0	0.0	0.0
604647	4.0	0.0	0.0	152.0	87.0	98.0	0.0	0.0	0.0
604648	4.0	0.0	0.0	152.0	87.0	98.0	0.0	0.0	0.0
604649	4.0	0.0	0.0	152.0	87.0	98.0	0.0	0.0	0.0
604650	4.0	0.0	0.0	152.0	87.0	98.0	0.0	0.0	0.0
604651	4.0	0.0	0.0	152.0	87.0	98.0	0.0	0.0	0.0
604652	2.0	0.0	0.0	150.0	85.0	94.0	0.0	0.0	0.0
604653	2.0	0.0	0.0	150.0	85.0	94.0	0.0	0.0	0.0
604654	2.0	0.0	0.0	150.0	85.0	94.0	0.0	0.0	0.0
604655	2.0	0.0	0.0	150.0	85.0	94.0	0.0	0.0	0.0
604656	2.0	0.0	0.0	148.0	85.0	94.0	0.0	0.0	0.0
604657	2.0	0.0	0.0	148.0	85.0	94.0	0.0	0.0	0.0
604658	0.0	0.0	0.0	142.0	81.0	88.0	0.0	0.0	0.0
604659	0.0	0.0	0.0	140.0	81.0	88.0	0.0	0.0	0.0
604660	0.0	0.0	0.0	142.0	85.0	98.0	0.0	0.0	0.0
604661	0.0	0.0	0.0	142.0	85.0	98.0	0.0	0.0	0.0
604662	0.0	0.0	0.0	144.0	89.0	103.0	0.0	0.0	0.0
604663	0.0	0.0	0.0	143.0	91.0	105.0	0.0	0.0	0.0
604664	0.0	0.0	0.0	141.0	87.0	95.0	0.0	0.0	0.0
604665	0.0	0.0	0.0	145.0	87.0	95.0	0.0	0.0	0.0
604666	0.0	0.0	0.0	145.0	87.0	95.0	0.0	0.0	0.0
604667	0.0	0.0	0.0	145.0	87.0	99.0	0.0	0.0	0.0
604668	0.0	0.0	0.0	145.0	89.0	101.0	0.0	0.0	0.0
604669	0.0	0.0	0.0	148.0	89.0	107.0	0.0	0.0	0.0
604670	0.0	0.0	0.0	148.0	89.0	107.0	0.0	0.0	0.0
604671	0.0	0.0	0.0	148.0	89.0	107.0	0.0	0.0	0.0
604672	0.0	0.0	0.0	146.0	89.0	107.0	0.0	0.0	0.0
604673	0.0	0.0	0.0	146.0	87.0	107.0	0.0	0.0	0.0
604674	0.0	0.0	0.0	146.0	87.0	107.0	0.0	0.0	0.0
604675	0.0	0.0	0.0	144.0	87.0	107.0	0.0	0.0	0.0
604676	0.0	0.0	0.0	144.0	87.0	107.0	0.0	0.0	0.0
604677	0.0	0.0	0.0	144.0	87.0	107.0	0.0	0.0	0.0
604678	0.0	0.0	0.0	144.0	87.0	107.0	0.0	0.0	0.0
604679	0.0	0.0	0.0	144.0	87.0	107.0	0.0	0.0	0.0
604680	0.0	0.0	0.0	142.0	87.0	107.0	0.0	0.0	0.0
604681	0.0	0.0	0.0	142.0	87.0	106.0	0.0	0.0	0.0
604682	0.0	0.0	0.0	142.0	87.0	106.0	0.0	0.0	0.0
604683	0.0	0.0	0.0	140.0	87.0	107.0	0.0	0.0	0.0
604684	0.0	0.0	0.0	134.0	85.0	101.0	0.0	0.0	0.0
604685	0.0	0.0	0.0	128.0	81.0	97.0	0.0	0.0	0.0
604686	0.0	0.0	0.0	127.0	81.0	97.0	0.0	0.0	0.0
604687	0.0	0.0	0.0	119.0	73.0	97.0	0.0	0.0	0.0
604688	0.0	0.0	0.0	119.0	73.0	97.0	0.0	0.0	0.0
604689	0.0	0.0	0.0	117.0	73.0	97.0	0.0	0.0	0.0
604690	0.0	0.0	0.0	115.0	73.0	95.0	0.0	0.0	0.0
604691	0.0	0.0	0.0	114.0	73.0	95.0	0.0	0.0	0.0
604692	0.0	0.0	0.0	108.0	69.0	95.0	0.0	0.0	0.0
604693	0.0	0.0	0.0	108.0	69.0	95.0	0.0	0.0	0.0
604694	0.0	0.0	0.0	76.0	47.0	85.0	0.0	0.0	0.0
604695	0.0	0.0	0.0	76.0	47.0	85.0	0.0	0.0	0.0
604696	0.0	0.0	0.0	74.0	45.0	85.0	0.0	0.0	0.0
604697	0.0	0.0	0.0	74.0	45.0	85.0	0.0	0.0	0.0
604698	0.0	0.0	0.0	74.0	45.0	85.0	0.0	0.0	0.0
604699	0.0	0.0	0.0	74.0	45.0	83.0	0.0	0.0	0.0
604700	0.0	0.0	0.0	56.0	35.0	79.0	0.0	0.0	0.0
604701	0.0	0.0	0.0	56.0	34.0	79.0	0.0	0.0	0.0
604702	0.0	0.0	0.0	54.0	34.0	79.0	0.0	0.0	0.0
604703	0.0	0.0	0.0	54.0	34.0	79.0	0.0	0.0	0.0
604704	0.0	0.0	0.0	54.0	34.0	79.0	0.0	0.0	0.0
604705	0.0	0.0	0.0	54.0	34.0	79.0	0.0	0.0	0.0
604706	0.0	0.0	0.0	54.0	32.0	75.0	0.0	0.0	0.0
604707	0.0	0.0	0.0	54.0	32.0	75.0	0.0	0.0	0.0
604708	0.0	0.0	0.0	26.0	24.0	55.0	0.0	0.0	0.0
604709	0.0	0.0	0.0	26.0	24.0	55.0	0.0	0.0	0.0
604710	0.0	0.0	0.0	26.0	24.0	55.0	0.0	0.0	0.0
604711	0.0	0.0	0.0	24.0	24.0	55.0	0.0	0.0	0.0
604712	0.0	0.0	0.0	24.0	24.0	55.0	0.0	0.0	0.0
604713	0.0	0.0	0.0	24.0	24.0	53.0	0.0	0.0	0.0
604714	0.0	0.0	0.0	24.0	24.0	51.0	0.0	0.0	0.0
604715	0.0	0.0	0.0	22.0	24.0	45.0	0.0	0.0	0.0
604716	0.0	0.0	0.0	22.0	24.0	45.0	0.0	0.0	0.0
604717	0.0	0.0	0.0	22.0	24.0	45.0	0.0	0.0	0.0
604718	0.0	0.0	0.0	22.0	24.0	45.0	0.0	0.0	0.0
604719	0.0	0.0	0.0	20.0	24.0	43.0	0.0	0.0	0.0
604720	0.0	0.0	0.0	16.0	20.0	37.0	0.0	0.0	0.0
604721	0.0	0.0	0.0	16.0	20.0	37.0	0.0	0.0	0.0
604722	0.0	0.0	0.0	16.0	20.0	37.0	0.0	0.0	0.0
604723	0.0	0.0	0.0	16.0	20.0	37.0	0.0	0.0	0.0
604724	0.0	0.0	0.0	16.0	20.0	37.0	0.0	0.0	0.0
604725	0.0	0.0	0.0	16.0	16.0	37.0	0.0	0.0	0.0
604726	0.0	0.0	0.0	16.0	16.0	37.0	0.0	0.0	0.0
604727	0.0	0.0	0.0	16.0	16.0	37.0	0.0	0.0	0.0
604728	0.0	0.0	0.0	16.0	16.0	37.0	0.0	0.0	0.0
604729	0.0	0.0	0.0	16.0	16.0	37.0	0.0	0.0	0.0
604730	0.0	0.0	0.0	16.0	16.0	37.0	0.0	0.0	0.0
604731	0.0	0.0	0.0	16.0	16.0	37.0	0.0	0.0	0.0
604732	0.0	0.0	0.0	16.0	16.0	37.0	0.0	0.0	0.0
604733	0.0	0.0	0.0	14.0	14.0	35.0	0.0	0.0	0.0
604734	0.0	0.0	0.0	14.0	14.0	35.0	0.0	0.0	0.0
604735	0.0	0.0	0.0	14.0	14.0	35.0	0.0	0.0	0.0
604736	0.0	0.0	0.0	14.0	14.0	35.0	0.0	0.0	0.0
604737	0.0	0.0	0.0	14.0	14.0	35.0	0.0	0.0	0.0
604738	0.0	0.0	0.0	14.0	14.0	35.0	0.0	0.0	0.0
604739	0.0	0.0	0.0	14.0	12.0	34.0	0.0	0.0	0.0
604740	0.0	0.0	0.0	14.0	12.0	34.0	0.0	0.0	0.0
604741	0.0	0.0	0.0	14.0	12.0	34.0	0.0	0.0	0.0
604742	0.0	0.0	0.0	14.0	12.0	34.0	0.0	0.0	0.0
604743	0.0	0.0	0.0	14.0	12.0	33.0	0.0	0.0	0.0
604744	0.0	0.0	0.0	14.0	12.0	33.0	0.0	0.0	0.0
604745	0.0	0.0	0.0	14.0	12.0	37.0	0.0	0.0	0.0
604746	0.0	0.0	0.0	14.0	12.0	37.0	0.0	0.0	0.0
604747	0.0	0.0	0.0	14.0	12.0	37.0	0.0	0.0	0.0
604748	0.0	0.0	0.0	14.0	12.0	37.0	0.0	0.0	0.0
604749	0.0	0.0	0.0	12.0	10.0	37.0	0.0	0.0	0.0
604750	0.0	0.0	0.0	12.0	10.0	37.0	0.0	0.0	0.0
604751	0.0	0.0	0.0	12.0	10.0	37.0	0.0	0.0	0.0
604752	0.0	0.0	0.0	12.0	8.0	37.0	0.0	0.0	0.0
604753	0.0	0.0	0.0	12.0	8.0	37.0	0.0	0.0	0.0
604754	0.0	0.0	0.0	12.0	6.0	37.0	0.0	0.0	0.0
604755	0.0	0.0	0.0	12.0	6.0	37.0	0.0	0.0	0.0
604756	0.0	0.0	0.0	12.0	6.0	37.0	0.0	0.0	0.0
604757	0.0	0.0	0.0	12.0	6.0	33.0	0.0	0.0	0.0
604758	0.0	0.0	0.0	12.0	6.0	33.0	0.0	0.0	0.0
604759	0.0	0.0	0.0	12.0	6.0	33.0	0.0	0.0	0.0
604760	0.0	0.0	0.0	12.0	6.0	33.0	0.0	0.0	0.0
604761	0.0	0.0	0.0	12.0	4.0	33.0	0.0	0.0	0.0
604762	0.0	0.0	0.0	12.0	4.0	33.0	0.0	0.0	0.0
604763	0.0	0.0	0.0	12.0	2.0	29.0	0.0	0.0	0.0
604764	0.0	0.0	0.0	12.0	2.0	29.0	0.0	0.0	0.0
604765	0.0	0.0	0.0	12.0	2.0	29.0	0.0	0.0	0.0
604766	0.0	0.0	0.0	12.0	2.0	29.0	0.0	0.0	0.0
604767	0.0	0.0	0.0	12.0	2.0	29.0	0.0	0.0	0.0
604768	0.0	0.0	0.0	12.0	0.0	26.0	0.0	0.0	0.0
604769	0.0	0.0	0.0	12.0	0.0	26.0	0.0	0.0	0.0
604770	0.0	0.0	0.0	12.0	0.0	26.0	0.0	0.0	0.0
604771	0.0	0.0	0.0	12.0	0.0	26.0	0.0	0.0	0.0
604772	0.0	0.0	0.0	12.0	0.0	26.0	0.0	0.0	0.0
604773	0.0	0.0	0.0	8.0	0.0	22.0	0.0	0.0	0.0
604774	0.0	0.0	0.0	8.0	0.0	22.0	0.0	0.0	0.0
604775	0.0	0.0	0.0	8.0	0.0	22.0	0.0	0.0	0.0
604776	0.0	0.0	0.0	8.0	0.0	22.0	0.0	0.0	0.0
604777	0.0	0.0	0.0	8.0	0.0	22.0	0.0	0.0	0.0
604778	0.0	0.0	0.0	8.0	0.0	22.0	0.0	0.0	0.0
604779	0.0	0.0	0.0	6.0	0.0	14.0	0.0	0.0	0.0
604780	0.0	0.0	0.0	6.0	0.0	14.0	0.0	0.0	0.0
604781	0.0	0.0	0.0	6.0	0.0	14.0	0.0	0.0	0.0
604782	0.0	0.0	0.0	6.0	0.0	14.0	0.0	0.0	0.0
604783	0.0	0.0	0.0	6.0	0.0	14.0	0.0	0.0	0.0
604784	0.0	0.0	0.0	6.0	0.0	14.0	0.0	0.0	0.0
604785	0.0	0.0	0.0	6.0	0.0	14.0	0.0	0.0	0.0
604786	0.0	0.0	0.0	6.0	0.0	14.0	0.0	0.0	0.0
604787	0.0	0.0	0.0	6.0	0.0	14.0	0.0	0.0	0.0
604788	0.0	0.0	0.0	8.0	0.0	14.0	0.0	0.0	0.0
604789	0.0	0.0	0.0	7.0	0.0	14.0	0.0	0.0	0.0
604790	0.0	0.0	0.0	7.0	0.0	14.0	0.0	0.0	0.0
604791	0.0	0.0	0.0	5.0	0.0	14.0	0.0	0.0	0.0
604792	0.0	0.0	0.0	5.0	0.0	14.0	0.0	0.0	0.0
604793	0.0	0.0	0.0	5.0	0.0	14.0	0.0	0.0	0.0
604794	0.0	0.0	0.0	5.0	0.0	14.0	0.0	0.0	0.0
604795	0.0	0.0	0.0	5.0	0.0	14.0	0.0	0.0	0.0
604796	0.0	0.0	0.0	5.0	0.0	14.0	0.0	0.0	0.0
604797	0.0	0.0	0.0	5.0	0.0	14.0	0.0	0.0	0.0
604798	0.0	0.0	0.0	5.0	0.0	14.0	0.0	0.0	0.0
604799	0.0	0.0	0.0	5.0	0.0	14.0	0.0	0.0	0.0
604800	0.0	0.0	0.0	5.0	0.0	14.0	0.0	0.0	0.0
604801	0.0	0.0	0.0	5.0	0.0	14.0	0.0	0.0	0.0
604802	0.0	0.0	0.0	5.0	0.0	14.0	0.0	0.0	0.0
604803	0.0	0.0	0.0	5.0	0.0	14.0	0.0	0.0	0.0
604804	0.0	0.0	0.0	5.0	0.0	10.0	0.0	0.0	0.0
604805	0.0	0.0	0.0	5.0	0.0	10.0	0.0	0.0	0.0
604806	0.0	0.0	0.0	5.0	0.0	10.0	0.0	0.0	0.0
604807	0.0	0.0	0.0	5.0	0.0	10.0	0.0	0.0	0.0
604808	0.0	0.0	0.0	5.0	0.0	10.0	0.0	0.0	0.0
604809	0.0	0.0	0.0	5.0	0.0	8.0	0.0	0.0	0.0
604810	0.0	0.0	0.0	5.0	0.0	8.0	0.0	0.0	0.0
604811	0.0	0.0	0.0	5.0	0.0	7.0	0.0	0.0	0.0
604812	0.0	0.0	0.0	5.0	0.0	7.0	0.0	0.0	0.0
604813	0.0	0.0	0.0	4.0	0.0	7.0	0.0	0.0	0.0
604814	0.0	0.0	0.0	4.0	0.0	7.0	0.0	0.0	0.0
604815	0.0	0.0	0.0	4.0	0.0	7.0	0.0	0.0	0.0
604816	0.0	0.0	0.0	4.0	0.0	7.0	0.0	0.0	0.0
604817	0.0	0.0	0.0	4.0	0.0	7.0	0.0	0.0	0.0
604818	0.0	0.0	0.0	12.0	2.0	9.0	0.0	0.0	0.0
604819	0.0	0.0	0.0	13.0	2.0	9.0	0.0	0.0	0.0
604820	0.0	0.0	0.0	13.0	2.0	9.0	0.0	0.0	0.0
604821	0.0	0.0	0.0	19.0	2.0	19.0	0.0	0.0	0.0
604822	0.0	0.0	0.0	19.0	6.0	21.0	0.0	0.0	0.0
604823	0.0	0.0	0.0	23.0	8.0	21.0	0.0	0.0	0.0
604824	0.0	0.0	0.0	33.0	19.0	24.0	0.0	0.0	0.0
604825	0.0	0.0	0.0	33.0	19.0	24.0	0.0	0.0	0.0
604826	0.0	0.0	0.0	33.0	21.0	24.0	0.0	0.0	0.0
604827	0.0	0.0	0.0	33.0	21.0	24.0	0.0	0.0	0.0
604828	0.0	0.0	0.0	35.0	21.0	24.0	0.0	0.0	0.0
604829	0.0	0.0	0.0	35.0	23.0	24.0	0.0	0.0	0.0
604830	0.0	0.0	0.0	35.0	26.0	24.0	0.0	0.0	0.0
604831	0.0	0.0	0.0	35.0	26.0	24.0	0.0	0.0	0.0
604832	0.0	0.0	0.0	35.0	26.0	24.0	0.0	0.0	0.0
604833	0.0	0.0	0.0	35.0	26.0	23.0	0.0	0.0	0.0
604834	0.0	0.0	0.0	35.0	26.0	23.0	0.0	0.0	0.0
604835	0.0	0.0	0.0	35.0	26.0	25.0	0.0	0.0	0.0
604836	0.0	0.0	0.0	35.0	26.0	23.0	0.0	0.0	0.0
604837	0.0	0.0	0.0	35.0	26.0	23.0	0.0	0.0	0.0
604838	0.0	0.0	0.0	35.0	26.0	23.0	0.0	0.0	0.0
604839	0.0	0.0	0.0	35.0	26.0	23.0	0.0	0.0	0.0
604840	0.0	0.0	0.0	35.0	26.0	23.0	0.0	0.0	0.0
604841	0.0	0.0	0.0	34.0	26.0	23.0	0.0	0.0	0.0
604842	0.0	0.0	0.0	34.0	26.0	23.0	0.0	0.0	0.0
604843	0.0	0.0	0.0	34.0	28.0	25.0	0.0	0.0	0.0
604844	0.0	0.0	0.0	34.0	28.0	25.0	0.0	0.0	0.0
604845	0.0	0.0	0.0	34.0	28.0	25.0	0.0	0.0	0.0
604846	0.0	0.0	0.0	36.0	28.0	25.0	0.0	0.0	0.0
604847	0.0	0.0	0.0	36.0	28.0	21.0	0.0	0.0	0.0
604848	0.0	0.0	0.0	36.0	28.0	21.0	0.0	0.0	0.0
604849	0.0	0.0	0.0	36.0	28.0	21.0	0.0	0.0	0.0
604850	0.0	0.0	0.0	36.0	28.0	21.0	0.0	0.0	0.0
604851	0.0	0.0	0.0	38.0	28.0	21.0	0.0	0.0	0.0
604852	0.0	0.0	0.0	38.0	28.0	21.0	0.0	0.0	0.0
604853	0.0	0.0	0.0	38.0	28.0	21.0	0.0	0.0	0.0
604854	0.0	0.0	0.0	38.0	28.0	21.0	0.0	0.0	0.0
604855	0.0	0.0	0.0	38.0	28.0	21.0	0.0	0.0	0.0
604856	0.0	0.0	0.0	38.0	28.0	21.0	0.0	0.0	0.0
604857	0.0	0.0	0.0	38.0	28.0	21.0	0.0	0.0	0.0
604858	0.0	0.0	0.0	38.0	28.0	22.0	0.0	0.0	0.0
604859	0.0	0.0	0.0	38.0	28.0	22.0	0.0	0.0	0.0
604860	0.0	0.0	0.0	38.0	28.0	22.0	0.0	0.0	0.0
604861	0.0	0.0	0.0	38.0	28.0	22.0	0.0	0.0	0.0
604862	0.0	0.0	0.0	38.0	28.0	22.0	0.0	0.0	0.0
604863	0.0	0.0	0.0	42.0	28.0	22.0	0.0	0.0	0.0
604864	0.0	0.0	0.0	42.0	28.0	24.0	0.0	0.0	0.0
604865	0.0	0.0	0.0	42.0	28.0	24.0	0.0	0.0	0.0
604866	0.0	0.0	0.0	42.0	28.0	24.0	0.0	0.0	0.0
604867	0.0	0.0	0.0	42.0	28.0	24.0	0.0	0.0	0.0
604868	0.0	0.0	0.0	42.0	28.0	24.0	0.0	0.0	0.0
604869	0.0	0.0	0.0	42.0	28.0	24.0	0.0	0.0	0.0
604870	0.0	0.0	0.0	42.0	28.0	24.0	0.0	0.0	0.0
604871	0.0	0.0	0.0	42.0	28.0	24.0	0.0	0.0	0.0
604872	0.0	0.0	0.0	42.0	28.0	24.0	0.0	0.0	0.0
604873	0.0	0.0	0.0	42.0	28.0	24.0	0.0	0.0	0.0
604874	0.0	0.0	0.0	42.0	28.0	24.0	0.0	0.0	0.0
604875	0.0	0.0	0.0	42.0	28.0	24.0	0.0	0.0	0.0
604876	0.0	0.0	0.0	42.0	28.0	24.0	0.0	0.0	0.0
604877	0.0	0.0	0.0	42.0	28.0	24.0	0.0	0.0	0.0
604878	0.0	0.0	0.0	42.0	28.0	24.0	0.0	0.0	0.0
604879	0.0	0.0	0.0	42.0	28.0	24.0	0.0	0.0	0.0
604880	0.0	0.0	0.0	42.0	28.0	24.0	0.0	0.0	0.0
604881	0.0	0.0	0.0	42.0	28.0	24.0	0.0	0.0	0.0
604882	0.0	0.0	0.0	42.0	28.0	24.0	0.0	0.0	0.0
604883	0.0	0.0	0.0	42.0	28.0	24.0	0.0	0.0	0.0
604884	0.0	0.0	0.0	42.0	28.0	24.0	0.0	0.0	0.0
604885	0.0	0.0	0.0	42.0	28.0	24.0	0.0	0.0	0.0
604886	0.0	0.0	0.0	40.0	28.0	24.0	0.0	0.0	0.0
604887	0.0	0.0	0.0	34.0	28.0	24.0	0.0	0.0	0.0
604888	0.0	0.0	0.0	30.0	28.0	24.0	0.0	0.0	0.0
604889	0.0	0.0	0.0	28.0	28.0	24.0	0.0	0.0	0.0
604890	0.0	0.0	0.0	28.0	28.0	24.0	0.0	0.0	0.0
604891	0.0	0.0	0.0	28.0	28.0	24.0	0.0	0.0	0.0
604892	0.0	0.0	0.0	28.0	28.0	24.0	0.0	0.0	0.0
604893	0.0	0.0	0.0	26.0	28.0	24.0	0.0	0.0	0.0
604894	0.0	0.0	0.0	26.0	28.0	24.0	0.0	0.0	0.0
604895	0.0	0.0	0.0	26.0	28.0	24.0	0.0	0.0	0.0
604896	0.0	0.0	0.0	26.0	28.0	24.0	0.0	0.0	0.0
604897	0.0	0.0	0.0	26.0	28.0	24.0	0.0	0.0	0.0
604898	0.0	0.0	0.0	26.0	28.0	24.0	0.0	0.0	0.0
604899	0.0	0.0	0.0	26.0	28.0	24.0	0.0	0.0	0.0
604900	0.0	0.0	0.0	26.0	28.0	24.0	0.0	0.0	0.0
604901	0.0	0.0	0.0	26.0	28.0	24.0	0.0	0.0	0.0
604902	0.0	0.0	0.0	26.0	28.0	26.0	0.0	0.0	0.0
604903	0.0	0.0	0.0	28.0	28.0	26.0	0.0	0.0	0.0
604904	0.0	0.0	0.0	28.0	28.0	26.0	0.0	0.0	0.0
604905	0.0	0.0	0.0	28.0	28.0	26.0	0.0	0.0	0.0
604906	0.0	0.0	0.0	28.0	28.0	26.0	0.0	0.0	0.0
604907	0.0	0.0	0.0	28.0	28.0	26.0	0.0	0.0	0.0
604908	0.0	0.0	0.0	28.0	28.0	26.0	0.0	0.0	0.0
604909	0.0	0.0	0.0	28.0	28.0	26.0	0.0	0.0	0.0
604910	0.0	0.0	0.0	28.0	28.0	26.0	0.0	0.0	0.0
604911	0.0	0.0	0.0	26.0	28.0	26.0	0.0	0.0	0.0
604912	0.0	0.0	0.0	26.0	28.0	26.0	0.0	0.0	0.0
604913	0.0	0.0	0.0	26.0	28.0	26.0	0.0	0.0	0.0
604914	0.0	0.0	0.0	22.0	24.0	26.0	0.0	0.0	0.0
604915	0.0	0.0	0.0	20.0	24.0	26.0	0.0	0.0	0.0
604916	0.0	0.0	0.0	20.0	24.0	26.0	0.0	0.0	0.0
604917	0.0	0.0	0.0	20.0	24.0	24.0	0.0	0.0	0.0
604918	0.0	0.0	0.0	18.0	22.0	22.0	0.0	0.0	0.0
604919	0.0	0.0	0.0	18.0	22.0	20.0	0.0	0.0	0.0
604920	0.0	0.0	0.0	18.0	22.0	20.0	0.0	0.0	0.0
604921	0.0	0.0	0.0	18.0	22.0	20.0	0.0	0.0	0.0
604922	0.0	0.0	0.0	18.0	22.0	20.0	0.0	0.0	0.0
604923	0.0	0.0	0.0	18.0	20.0	20.0	0.0	0.0	0.0
604924	0.0	0.0	0.0	18.0	20.0	20.0	0.0	0.0	0.0
604925	0.0	0.0	0.0	18.0	20.0	20.0	0.0	0.0	0.0
604926	0.0	0.0	0.0	14.0	20.0	18.0	0.0	0.0	0.0
604927	0.0	0.0	0.0	14.0	18.0	18.0	0.0	0.0	0.0
604928	0.0	0.0	0.0	14.0	18.0	18.0	0.0	0.0	0.0
604929	0.0	0.0	0.0	14.0	18.0	18.0	0.0	0.0	0.0
604930	0.0	0.0	0.0	14.0	18.0	18.0	0.0	0.0	0.0
604931	0.0	0.0	0.0	14.0	18.0	14.0	0.0	0.0	0.0
604932	0.0	0.0	0.0	12.0	18.0	14.0	0.0	0.0	0.0
604933	0.0	0.0	0.0	12.0	18.0	14.0	0.0	0.0	0.0
604934	0.0	0.0	0.0	12.0	18.0	14.0	0.0	0.0	0.0
604935	0.0	0.0	0.0	12.0	18.0	14.0	0.0	0.0	0.0
604936	0.0	0.0	0.0	12.0	18.0	14.0	0.0	0.0	0.0
604937	0.0	0.0	0.0	12.0	18.0	14.0	0.0	0.0	0.0
604938	0.0	0.0	0.0	12.0	18.0	14.0	0.0	0.0	0.0
604939	0.0	0.0	0.0	12.0	16.0	14.0	0.0	0.0	0.0
604940	0.0	0.0	0.0	12.0	16.0	14.0	0.0	0.0	0.0
604941	0.0	0.0	0.0	12.0	16.0	10.0	0.0	0.0	0.0
604942	0.0	0.0	0.0	8.0	16.0	10.0	0.0	0.0	0.0
604943	0.0	0.0	0.0	8.0	16.0	10.0	0.0	0.0	0.0
604944	0.0	0.0	0.0	6.0	14.0	8.0	0.0	0.0	0.0
604945	0.0	0.0	0.0	6.0	14.0	8.0	0.0	0.0	0.0
604946	0.0	0.0	0.0	8.0	16.0	8.0	0.0	0.0	0.0
604947	0.0	0.0	0.0	8.0	16.0	8.0	0.0	0.0	0.0
604948	0.0	0.0	0.0	8.0	14.0	8.0	0.0	0.0	0.0
604949	0.0	0.0	0.0	8.0	14.0	8.0	0.0	0.0	0.0
604950	0.0	0.0	0.0	8.0	14.0	8.0	0.0	0.0	0.0
604951	0.0	0.0	0.0	6.0	14.0	8.0	0.0	0.0	0.0
604952	0.0	0.0	0.0	6.0	14.0	8.0	0.0	0.0	0.0
604953	0.0	0.0	0.0	6.0	14.0	8.0	0.0	0.0	0.0
604954	0.0	0.0	0.0	6.0	14.0	8.0	0.0	0.0	0.0
604955	0.0	0.0	0.0	6.0	14.0	8.0	0.0	0.0	0.0
604956	0.0	0.0	0.0	6.0	14.0	8.0	0.0	0.0	0.0
604957	0.0	0.0	0.0	6.0	14.0	8.0	0.0	0.0	0.0
604958	0.0	0.0	0.0	6.0	14.0	8.0	0.0	0.0	0.0
604959	0.0	0.0	0.0	6.0	14.0	8.0	0.0	0.0	0.0
604960	0.0	0.0	0.0	6.0	14.0	6.0	0.0	0.0	0.0
604961	0.0	0.0	0.0	6.0	14.0	6.0	0.0	0.0	0.0
604962	0.0	0.0	0.0	6.0	14.0	6.0	0.0	0.0	0.0
604963	0.0	0.0	0.0	6.0	14.0	6.0	0.0	0.0	0.0
604964	0.0	0.0	0.0	6.0	14.0	4.0	0.0	0.0	0.0
604965	0.0	0.0	0.0	6.0	14.0	4.0	0.0	0.0	0.0
604966	0.0	0.0	0.0	4.0	12.0	4.0	0.0	0.0	0.0
604967	0.0	0.0	0.0	4.0	12.0	4.0	0.0	0.0	0.0
604968	0.0	0.0	0.0	4.0	10.0	4.0	0.0	0.0	0.0
604969	0.0	0.0	0.0	4.0	10.0	4.0	0.0	0.0	0.0
604970	0.0	0.0	0.0	4.0	10.0	4.0	0.0	0.0	0.0
604971	0.0	0.0	0.0	4.0	10.0	4.0	0.0	0.0	0.0
604972	0.0	0.0	0.0	4.0	10.0	4.0	0.0	0.0	0.0
604973	0.0	0.0	0.0	4.0	10.0	4.0	0.0	0.0	0.0
604974	0.0	0.0	0.0	4.0	7.0	3.0	0.0	0.0	0.0
604975	0.0	0.0	0.0	4.0	7.0	3.0	0.0	0.0	0.0
604976	0.0	0.0	0.0	4.0	7.0	3.0	0.0	0.0	0.0
604977	0.0	0.0	0.0	4.0	7.0	3.0	0.0	0.0	0.0
604978	0.0	0.0	0.0	4.0	7.0	3.0	0.0	0.0	0.0
604979	0.0	0.0	0.0	4.0	7.0	3.0	0.0	0.0	0.0
604980	0.0	0.0	0.0	4.0	4.0	3.0	0.0	0.0	0.0
604981	0.0	0.0	0.0	4.0	4.0	3.0	0.0	0.0	0.0
604982	0.0	0.0	0.0	4.0	4.0	3.0	0.0	0.0	0.0
604983	0.0	0.0	0.0	4.0	4.0	3.0	0.0	0.0	0.0
604984	0.0	0.0	0.0	4.0	4.0	3.0	0.0	0.0	0.0
604985	0.0	0.0	0.0	4.0	4.0	3.0	0.0	0.0	0.0
604986	0.0	0.0	0.0	4.0	4.0	3.0	0.0	0.0	0.0
604987	0.0	0.0	0.0	4.0	4.0	3.0	0.0	0.0	0.0
604988	0.0	0.0	0.0	4.0	4.0	5.0	0.0	0.0	0.0
604989	0.0	0.0	0.0	6.0	4.0	5.0	0.0	0.0	0.0
604990	0.0	0.0	0.0	7.0	4.0	5.0	0.0	0.0	0.0
604991	0.0	0.0	0.0	11.0	4.0	6.0	0.0	0.0	0.0
604992	0.0	0.0	0.0	13.0	4.0	10.0	0.0	0.0	0.0
604993	0.0	0.0	0.0	13.0	4.0	10.0	0.0	0.0	0.0
604994	0.0	0.0	0.0	13.0	4.0	10.0	0.0	0.0	0.0
604995	0.0	0.0	0.0	13.0	4.0	10.0	0.0	0.0	0.0
604996	0.0	0.0	0.0	13.0	4.0	11.0	0.0	0.0	0.0
604997	0.0	0.0	0.0	13.0	4.0	9.0	0.0	0.0	0.0
604998	0.0	0.0	0.0	14.0	4.0	9.0	0.0	0.0	0.0
604999	0.0	0.0	0.0	14.0	4.0	9.0	0.0	0.0	0.0
605000	0.0	0.0	0.0	14.0	4.0	9.0	0.0	0.0	0.0
605001	0.0	0.0	0.0	12.0	2.0	9.0	0.0	0.0	0.0
605002	0.0	0.0	0.0	12.0	2.0	9.0	0.0	0.0	0.0
605003	0.0	0.0	0.0	12.0	2.0	9.0	0.0	0.0	0.0
605004	0.0	0.0	0.0	14.0	2.0	19.0	0.0	0.0	0.0
605005	0.0	0.0	0.0	14.0	2.0	19.0	0.0	0.0	0.0
605006	0.0	0.0	0.0	14.0	2.0	19.0	0.0	0.0	0.0
605007	0.0	0.0	0.0	14.0	2.0	19.0	0.0	0.0	0.0
605008	0.0	0.0	0.0	14.0	2.0	18.0	0.0	0.0	0.0
605009	0.0	0.0	0.0	14.0	2.0	18.0	0.0	0.0	0.0
605010	0.0	0.0	0.0	14.0	2.0	18.0	0.0	0.0	0.0
605011	0.0	0.0	0.0	14.0	2.0	18.0	0.0	0.0	0.0
605012	0.0	0.0	0.0	14.0	2.0	18.0	0.0	0.0	0.0
605013	0.0	0.0	0.0	14.0	2.0	18.0	0.0	0.0	0.0
605014	0.0	0.0	0.0	14.0	2.0	18.0	0.0	0.0	0.0
605015	0.0	0.0	0.0	14.0	2.0	18.0	0.0	0.0	0.0
605016	0.0	0.0	0.0	14.0	2.0	18.0	0.0	0.0	0.0
605017	0.0	0.0	0.0	14.0	2.0	18.0	0.0	0.0	0.0
605018	0.0	0.0	0.0	14.0	2.0	18.0	0.0	0.0	0.0
605019	0.0	0.0	0.0	14.0	2.0	18.0	0.0	0.0	0.0
605020	0.0	0.0	0.0	14.0	2.0	18.0	0.0	0.0	0.0
605021	0.0	0.0	0.0	14.0	2.0	18.0	0.0	0.0	0.0
605022	0.0	0.0	0.0	14.0	2.0	18.0	0.0	0.0	0.0
605023	0.0	0.0	0.0	14.0	2.0	18.0	0.0	0.0	0.0
605024	0.0	0.0	0.0	18.0	10.0	18.0	0.0	0.0	0.0
605025	0.0	0.0	0.0	22.0	10.0	22.0	0.0	0.0	0.0
605026	0.0	0.0	0.0	24.0	10.0	24.0	0.0	0.0	0.0
605027	0.0	0.0	0.0	24.0	12.0	24.0	0.0	0.0	0.0
605028	0.0	0.0	0.0	24.0	12.0	24.0	0.0	0.0	0.0
605029	0.0	0.0	0.0	24.0	12.0	24.0	0.0	0.0	0.0
605030	0.0	0.0	0.0	34.0	16.0	24.0	0.0	0.0	0.0
605031	0.0	0.0	0.0	34.0	16.0	24.0	0.0	0.0	0.0
605032	0.0	0.0	0.0	34.0	16.0	24.0	0.0	0.0	0.0
605033	0.0	0.0	0.0	34.0	16.0	24.0	0.0	0.0	0.0
605034	0.0	0.0	0.0	34.0	16.0	24.0	0.0	0.0	0.0
605035	0.0	0.0	0.0	32.0	16.0	24.0	0.0	0.0	0.0
605036	0.0	0.0	0.0	32.0	16.0	24.0	0.0	0.0	0.0
605037	0.0	0.0	0.0	32.0	14.0	25.0	0.0	0.0	0.0
605038	0.0	0.0	0.0	32.0	14.0	25.0	0.0	0.0	0.0
605039	0.0	0.0	0.0	32.0	14.0	25.0	0.0	0.0	0.0
605040	0.0	0.0	0.0	32.0	14.0	25.0	0.0	0.0	0.0
605041	0.0	0.0	0.0	32.0	14.0	25.0	0.0	0.0	0.0
605042	0.0	0.0	0.0	32.0	14.0	27.0	0.0	0.0	0.0
605043	0.0	0.0	0.0	34.0	14.0	27.0	0.0	0.0	0.0
605044	0.0	0.0	0.0	34.0	14.0	27.0	0.0	0.0	0.0
605045	0.0	0.0	0.0	34.0	14.0	27.0	0.0	0.0	0.0
605046	0.0	0.0	0.0	34.0	14.0	27.0	0.0	0.0	0.0
605047	0.0	0.0	0.0	34.0	14.0	27.0	0.0	0.0	0.0
605048	0.0	0.0	0.0	34.0	14.0	27.0	0.0	0.0	0.0
605049	0.0	0.0	0.0	34.0	14.0	27.0	0.0	0.0	0.0
605050	0.0	0.0	0.0	34.0	14.0	27.0	0.0	0.0	0.0
605051	0.0	0.0	0.0	38.0	14.0	27.0	0.0	0.0	0.0
605052	0.0	0.0	0.0	38.0	14.0	27.0	0.0	0.0	0.0
605053	0.0	0.0	0.0	38.0	14.0	27.0	0.0	0.0	0.0
605054	0.0	0.0	0.0	38.0	14.0	27.0	0.0	0.0	0.0
605055	0.0	0.0	0.0	38.0	14.0	27.0	0.0	0.0	0.0
605056	0.0	0.0	0.0	38.0	14.0	27.0	0.0	0.0	0.0
605057	0.0	0.0	0.0	38.0	14.0	27.0	0.0	0.0	0.0
605058	0.0	0.0	0.0	38.0	14.0	27.0	0.0	0.0	0.0
605059	0.0	0.0	0.0	38.0	14.0	27.0	0.0	0.0	0.0
605060	0.0	0.0	0.0	38.0	14.0	27.0	0.0	0.0	0.0
605061	0.0	0.0	0.0	38.0	14.0	27.0	0.0	0.0	0.0
605062	0.0	0.0	0.0	38.0	14.0	25.0	0.0	0.0	0.0
605063	0.0	0.0	0.0	38.0	14.0	25.0	0.0	0.0	0.0
605064	0.0	0.0	0.0	38.0	14.0	25.0	0.0	0.0	0.0
605065	0.0	0.0	0.0	38.0	14.0	25.0	0.0	0.0	0.0
605066	0.0	0.0	0.0	38.0	16.0	25.0	0.0	0.0	0.0
605067	0.0	0.0	0.0	38.0	16.0	25.0	0.0	0.0	0.0
605068	0.0	0.0	0.0	38.0	16.0	25.0	0.0	0.0	0.0
605069	0.0	0.0	0.0	38.0	16.0	25.0	0.0	0.0	0.0
605070	0.0	0.0	0.0	38.0	16.0	25.0	0.0	0.0	0.0
605071	0.0	0.0	0.0	38.0	16.0	25.0	0.0	0.0	0.0
605072	0.0	0.0	0.0	38.0	16.0	25.0	0.0	0.0	0.0
605073	0.0	0.0	0.0	38.0	16.0	25.0	0.0	0.0	0.0
605074	0.0	0.0	0.0	38.0	16.0	25.0	0.0	0.0	0.0
605075	0.0	0.0	0.0	38.0	16.0	25.0	0.0	0.0	0.0
605076	0.0	0.0	0.0	38.0	16.0	25.0	0.0	0.0	0.0
605077	0.0	0.0	0.0	38.0	16.0	25.0	0.0	0.0	0.0
605078	0.0	0.0	0.0	38.0	16.0	25.0	0.0	0.0	0.0
605079	0.0	0.0	0.0	38.0	16.0	25.0	0.0	0.0	0.0
605080	0.0	0.0	0.0	38.0	16.0	25.0	0.0	0.0	0.0
605081	0.0	0.0	0.0	38.0	16.0	25.0	0.0	0.0	0.0
605082	0.0	0.0	0.0	38.0	16.0	25.0	0.0	0.0	0.0
605083	0.0	0.0	0.0	38.0	16.0	25.0	0.0	0.0	0.0
605084	0.0	0.0	0.0	38.0	16.0	25.0	0.0	0.0	0.0
605085	0.0	0.0	0.0	38.0	16.0	25.0	0.0	0.0	0.0
605086	0.0	0.0	0.0	38.0	16.0	26.0	0.0	0.0	0.0
605087	0.0	0.0	0.0	38.0	16.0	26.0	0.0	0.0	0.0
605088	0.0	0.0	0.0	38.0	16.0	26.0	0.0	0.0	0.0
605089	0.0	0.0	0.0	34.0	16.0	26.0	0.0	0.0	0.0
605090	0.0	0.0	0.0	34.0	16.0	26.0	0.0	0.0	0.0
605091	0.0	0.0	0.0	34.0	16.0	26.0	0.0	0.0	0.0
605092	0.0	0.0	0.0	34.0	16.0	24.0	0.0	0.0	0.0
605093	0.0	0.0	0.0	34.0	16.0	24.0	0.0	0.0	0.0
605094	0.0	0.0	0.0	34.0	16.0	24.0	0.0	0.0	0.0
605095	0.0	0.0	0.0	34.0	16.0	24.0	0.0	0.0	0.0
605096	0.0	0.0	0.0	34.0	16.0	26.0	0.0	0.0	0.0
605097	0.0	0.0	0.0	34.0	16.0	26.0	0.0	0.0	0.0
605098	0.0	0.0	0.0	35.0	16.0	28.0	0.0	0.0	0.0
605099	0.0	0.0	0.0	33.0	16.0	28.0	0.0	0.0	0.0
605100	0.0	0.0	0.0	33.0	16.0	28.0	0.0	0.0	0.0
605101	0.0	0.0	0.0	33.0	16.0	28.0	0.0	0.0	0.0
605102	0.0	0.0	0.0	33.0	16.0	28.0	0.0	0.0	0.0
605103	0.0	0.0	0.0	33.0	16.0	28.0	0.0	0.0	0.0
605104	0.0	0.0	0.0	35.0	18.0	28.0	0.0	0.0	0.0
605105	0.0	0.0	0.0	35.0	18.0	28.0	0.0	0.0	0.0
605106	0.0	0.0	0.0	35.0	18.0	28.0	0.0	0.0	0.0
605107	0.0	0.0	0.0	35.0	18.0	30.0	0.0	0.0	0.0
605108	0.0	0.0	0.0	35.0	18.0	30.0	0.0	0.0	0.0
605109	0.0	0.0	0.0	35.0	20.0	32.0	0.0	0.0	0.0
605110	0.0	0.0	0.0	35.0	20.0	32.0	0.0	0.0	0.0
605111	0.0	0.0	0.0	35.0	20.0	32.0	0.0	0.0	0.0
605112	0.0	0.0	0.0	35.0	20.0	32.0	0.0	0.0	0.0
605113	0.0	0.0	0.0	35.0	20.0	32.0	0.0	0.0	0.0
605114	0.0	0.0	0.0	35.0	20.0	32.0	0.0	0.0	0.0
605115	0.0	0.0	0.0	33.0	20.0	32.0	0.0	0.0	0.0
605116	0.0	0.0	0.0	33.0	20.0	32.0	0.0	0.0	0.0
605117	0.0	0.0	0.0	33.0	20.0	32.0	0.0	0.0	0.0
605118	0.0	0.0	0.0	33.0	20.0	32.0	0.0	0.0	0.0
605119	0.0	0.0	0.0	33.0	22.0	32.0	0.0	0.0	0.0
605120	0.0	0.0	0.0	33.0	22.0	32.0	0.0	0.0	0.0
605121	0.0	0.0	0.0	31.0	22.0	32.0	0.0	0.0	0.0
605122	0.0	0.0	0.0	31.0	22.0	32.0	0.0	0.0	0.0
605123	0.0	0.0	0.0	31.0	22.0	32.0	0.0	0.0	0.0
605124	0.0	0.0	0.0	35.0	22.0	34.0	0.0	0.0	0.0
605125	0.0	0.0	0.0	35.0	22.0	34.0	0.0	0.0	0.0
605126	0.0	0.0	0.0	35.0	22.0	34.0	0.0	0.0	0.0
605127	0.0	0.0	0.0	33.0	22.0	34.0	0.0	0.0	0.0
605128	0.0	0.0	0.0	33.0	22.0	30.0	0.0	0.0	0.0
605129	0.0	0.0	0.0	33.0	22.0	30.0	0.0	0.0	0.0
605130	0.0	0.0	0.0	33.0	22.0	30.0	0.0	0.0	0.0
605131	0.0	0.0	0.0	33.0	22.0	28.0	0.0	0.0	0.0
605132	0.0	0.0	0.0	33.0	22.0	28.0	0.0	0.0	0.0
605133	0.0	0.0	0.0	33.0	22.0	28.0	0.0	0.0	0.0
605134	0.0	0.0	0.0	33.0	22.0	28.0	0.0	0.0	0.0
605135	0.0	0.0	0.0	33.0	22.0	28.0	0.0	0.0	0.0
605136	0.0	0.0	0.0	33.0	22.0	28.0	0.0	0.0	0.0
605137	0.0	0.0	0.0	33.0	22.0	28.0	0.0	0.0	0.0
605138	0.0	0.0	0.0	33.0	22.0	28.0	0.0	0.0	0.0
605139	0.0	0.0	0.0	32.0	22.0	28.0	0.0	0.0	0.0
605140	0.0	0.0	0.0	32.0	22.0	28.0	0.0	0.0	0.0
605141	0.0	0.0	0.0	32.0	22.0	27.0	0.0	0.0	0.0
605142	0.0	0.0	0.0	28.0	26.0	25.0	0.0	0.0	0.0
605143	0.0	0.0	0.0	28.0	24.0	24.0	0.0	0.0	0.0
605144	0.0	0.0	0.0	40.0	32.0	28.0	0.0	0.0	0.0
605145	0.0	0.0	0.0	40.0	32.0	28.0	0.0	0.0	0.0
605146	0.0	0.0	0.0	46.0	32.0	28.0	0.0	0.0	0.0
605147	0.0	0.0	0.0	48.0	42.0	34.0	0.0	0.0	0.0
605148	0.0	0.0	0.0	49.0	36.0	34.0	0.0	0.0	0.0
605149	0.0	0.0	0.0	47.0	47.0	40.0	0.0	0.0	0.0
605150	0.0	0.0	0.0	45.0	43.0	36.0	0.0	0.0	0.0
605151	0.0	0.0	0.0	45.0	43.0	36.0	0.0	0.0	0.0
605152	0.0	0.0	0.0	45.0	43.0	38.0	0.0	0.0	0.0
605153	0.0	0.0	0.0	39.0	43.0	38.0	0.0	0.0	0.0
605154	0.0	0.0	0.0	39.0	43.0	38.0	0.0	0.0	0.0
605155	0.0	0.0	0.0	39.0	43.0	36.0	0.0	0.0	0.0
605156	0.0	0.0	0.0	39.0	45.0	39.0	0.0	0.0	0.0
605157	0.0	0.0	0.0	39.0	45.0	39.0	0.0	0.0	0.0
605158	0.0	0.0	0.0	39.0	45.0	41.0	0.0	0.0	0.0
605159	0.0	0.0	0.0	39.0	45.0	43.0	0.0	0.0	0.0
605160	0.0	0.0	0.0	39.0	43.0	43.0	0.0	0.0	0.0
605161	0.0	0.0	0.0	39.0	43.0	43.0	0.0	0.0	0.0
605162	0.0	0.0	0.0	39.0	43.0	43.0	0.0	0.0	0.0
605163	0.0	0.0	0.0	37.0	43.0	43.0	0.0	0.0	0.0
605164	0.0	0.0	0.0	37.0	43.0	43.0	0.0	0.0	0.0
605165	0.0	0.0	0.0	39.0	43.0	43.0	0.0	0.0	0.0
605166	0.0	0.0	0.0	39.0	43.0	43.0	0.0	0.0	0.0
605167	0.0	0.0	0.0	39.0	43.0	43.0	0.0	0.0	0.0
605168	0.0	0.0	0.0	39.0	43.0	43.0	0.0	0.0	0.0
605169	0.0	0.0	0.0	39.0	43.0	43.0	0.0	0.0	0.0
605170	0.0	0.0	0.0	39.0	43.0	44.0	0.0	0.0	0.0
605171	0.0	0.0	0.0	39.0	43.0	44.0	0.0	0.0	0.0
605172	0.0	0.0	0.0	39.0	43.0	44.0	0.0	0.0	0.0
605173	0.0	0.0	0.0	39.0	43.0	44.0	0.0	0.0	0.0
605174	0.0	0.0	0.0	39.0	43.0	44.0	0.0	0.0	0.0
605175	0.0	0.0	0.0	39.0	43.0	44.0	0.0	0.0	0.0
605176	0.0	0.0	0.0	39.0	43.0	44.0	0.0	0.0	0.0
605177	0.0	0.0	0.0	39.0	45.0	44.0	0.0	0.0	0.0
605178	0.0	0.0	0.0	39.0	45.0	44.0	0.0	0.0	0.0
605179	0.0	0.0	0.0	39.0	45.0	44.0	0.0	0.0	0.0
605180	0.0	0.0	0.0	39.0	45.0	44.0	0.0	0.0	0.0
605181	0.0	0.0	0.0	39.0	45.0	44.0	0.0	0.0	0.0
605182	0.0	0.0	0.0	39.0	45.0	44.0	0.0	0.0	0.0
605183	0.0	0.0	0.0	39.0	45.0	44.0	0.0	0.0	0.0
605184	0.0	0.0	0.0	39.0	45.0	44.0	0.0	0.0	0.0
605185	0.0	0.0	0.0	39.0	45.0	44.0	0.0	0.0	0.0
605186	0.0	0.0	0.0	39.0	45.0	44.0	0.0	0.0	0.0
605187	0.0	0.0	0.0	39.0	45.0	45.0	0.0	0.0	0.0
605188	0.0	0.0	0.0	39.0	45.0	45.0	0.0	0.0	0.0
605189	0.0	0.0	0.0	39.0	45.0	45.0	0.0	0.0	0.0
605190	0.0	0.0	0.0	39.0	45.0	45.0	0.0	0.0	0.0
605191	0.0	0.0	0.0	39.0	45.0	45.0	0.0	0.0	0.0
605192	0.0	0.0	0.0	39.0	45.0	45.0	0.0	0.0	0.0
605193	0.0	0.0	0.0	39.0	45.0	45.0	0.0	0.0	0.0
605194	0.0	0.0	0.0	39.0	45.0	45.0	0.0	0.0	0.0
605195	0.0	0.0	0.0	39.0	45.0	45.0	0.0	0.0	0.0
605196	0.0	0.0	0.0	39.0	45.0	45.0	0.0	0.0	0.0
605197	0.0	0.0	0.0	39.0	45.0	46.0	0.0	0.0	0.0
605198	0.0	0.0	0.0	39.0	45.0	46.0	0.0	0.0	0.0
605199	0.0	0.0	0.0	39.0	45.0	46.0	0.0	0.0	0.0
605200	0.0	0.0	0.0	39.0	45.0	46.0	0.0	0.0	0.0
605201	0.0	0.0	0.0	39.0	45.0	46.0	0.0	0.0	0.0
605202	0.0	0.0	0.0	39.0	45.0	46.0	0.0	0.0	0.0
605203	0.0	0.0	0.0	39.0	45.0	46.0	0.0	0.0	0.0
605204	0.0	0.0	0.0	39.0	45.0	46.0	0.0	0.0	0.0
605205	0.0	0.0	0.0	39.0	45.0	46.0	0.0	0.0	0.0
605206	0.0	0.0	0.0	39.0	45.0	46.0	0.0	0.0	0.0
605207	0.0	0.0	0.0	39.0	45.0	46.0	0.0	0.0	0.0
605208	0.0	0.0	0.0	39.0	45.0	46.0	0.0	0.0	0.0
605209	0.0	0.0	0.0	39.0	45.0	46.0	0.0	0.0	0.0
605210	0.0	0.0	0.0	39.0	45.0	46.0	0.0	0.0	0.0
605211	0.0	0.0	0.0	39.0	45.0	47.0	0.0	0.0	0.0
605212	0.0	0.0	0.0	41.0	49.0	49.0	0.0	0.0	0.0
605213	0.0	0.0	0.0	41.0	45.0	49.0	0.0	0.0	0.0
605214	0.0	0.0	0.0	41.0	45.0	51.0	0.0	0.0	0.0
605215	0.0	0.0	0.0	41.0	45.0	49.0	0.0	0.0	0.0
605216	0.0	0.0	0.0	41.0	45.0	49.0	0.0	0.0	0.0
605217	0.0	0.0	0.0	41.0	43.0	49.0	0.0	0.0	0.0
605218	0.0	0.0	0.0	41.0	43.0	49.0	0.0	0.0	0.0
605219	0.0	0.0	0.0	41.0	43.0	50.0	0.0	0.0	0.0
605220	0.0	0.0	0.0	41.0	43.0	50.0	0.0	0.0	0.0
605221	0.0	0.0	0.0	41.0	43.0	50.0	0.0	0.0	0.0
605222	0.0	0.0	0.0	41.0	43.0	50.0	0.0	0.0	0.0
605223	0.0	0.0	0.0	33.0	43.0	50.0	0.0	0.0	0.0
605224	0.0	0.0	0.0	33.0	43.0	50.0	0.0	0.0	0.0
605225	0.0	0.0	0.0	33.0	43.0	50.0	0.0	0.0	0.0
605226	0.0	0.0	0.0	33.0	41.0	50.0	0.0	0.0	0.0
605227	0.0	0.0	0.0	37.0	41.0	50.0	0.0	0.0	0.0
605228	0.0	0.0	0.0	37.0	41.0	50.0	0.0	0.0	0.0
605229	0.0	0.0	0.0	37.0	41.0	50.0	0.0	0.0	0.0
605230	0.0	0.0	0.0	37.0	41.0	56.0	0.0	0.0	0.0
605231	0.0	0.0	0.0	35.0	43.0	56.0	0.0	0.0	0.0
605232	0.0	0.0	0.0	37.0	43.0	58.0	0.0	0.0	0.0
605233	0.0	0.0	0.0	37.0	43.0	59.0	0.0	0.0	0.0
605234	0.0	0.0	0.0	35.0	43.0	55.0	0.0	0.0	0.0
605235	0.0	0.0	0.0	41.0	43.0	57.0	0.0	0.0	0.0
605236	0.0	0.0	0.0	33.0	39.0	56.0	0.0	0.0	0.0
605237	0.0	0.0	0.0	33.0	39.0	56.0	0.0	0.0	0.0
605238	0.0	0.0	0.0	33.0	39.0	56.0	0.0	0.0	0.0
605239	0.0	0.0	0.0	33.0	39.0	56.0	0.0	0.0	0.0
605240	0.0	0.0	0.0	33.0	39.0	56.0	0.0	0.0	0.0
605241	0.0	0.0	0.0	33.0	39.0	56.0	0.0	0.0	0.0
605242	0.0	0.0	0.0	33.0	41.0	56.0	0.0	0.0	0.0
605243	0.0	0.0	0.0	33.0	35.0	57.0	0.0	0.0	0.0
605244	0.0	0.0	0.0	37.0	35.0	59.0	0.0	0.0	0.0
605245	0.0	0.0	0.0	31.0	29.0	55.0	0.0	0.0	0.0
605246	0.0	0.0	0.0	33.0	27.0	55.0	0.0	0.0	0.0
605247	0.0	0.0	0.0	27.0	21.0	49.0	0.0	0.0	0.0
605248	0.0	0.0	0.0	26.0	21.0	52.0	0.0	0.0	0.0
605249	0.0	0.0	0.0	26.0	21.0	50.0	0.0	0.0	0.0
605250	0.0	0.0	0.0	26.0	21.0	50.0	0.0	0.0	0.0
605251	0.0	0.0	0.0	26.0	21.0	50.0	0.0	0.0	0.0
605252	0.0	0.0	0.0	28.0	21.0	50.0	0.0	0.0	0.0
605253	0.0	0.0	0.0	24.0	19.0	44.0	0.0	0.0	0.0
605254	0.0	0.0	0.0	24.0	18.0	44.0	0.0	0.0	0.0
605255	0.0	0.0	0.0	24.0	18.0	44.0	0.0	0.0	0.0
605256	0.0	0.0	0.0	24.0	18.0	44.0	0.0	0.0	0.0
605257	0.0	0.0	0.0	28.0	18.0	46.0	0.0	0.0	0.0
605258	0.0	0.0	0.0	29.0	18.0	46.0	0.0	0.0	0.0
605259	0.0	0.0	0.0	29.0	18.0	48.0	0.0	0.0	0.0
605260	0.0	0.0	0.0	29.0	20.0	50.0	0.0	0.0	0.0
605261	0.0	0.0	0.0	29.0	22.0	50.0	0.0	0.0	0.0
605262	0.0	0.0	0.0	29.0	24.0	50.0	0.0	0.0	0.0
605263	0.0	0.0	0.0	29.0	22.0	50.0	0.0	0.0	0.0
605264	0.0	0.0	0.0	29.0	22.0	50.0	0.0	0.0	0.0
605265	0.0	0.0	0.0	33.0	22.0	54.0	0.0	0.0	0.0
605266	0.0	0.0	0.0	35.0	22.0	54.0	0.0	0.0	0.0
605267	0.0	0.0	0.0	35.0	30.0	58.0	0.0	0.0	0.0
605268	0.0	0.0	0.0	35.0	30.0	58.0	0.0	0.0	0.0
605269	0.0	0.0	0.0	35.0	30.0	58.0	0.0	0.0	0.0
605270	0.0	0.0	0.0	35.0	30.0	58.0	0.0	0.0	0.0
605271	0.0	0.0	0.0	35.0	30.0	58.0	0.0	0.0	0.0
605272	0.0	0.0	0.0	35.0	32.0	58.0	0.0	0.0	0.0
605273	0.0	0.0	0.0	35.0	32.0	58.0	0.0	0.0	0.0
605274	0.0	0.0	0.0	35.0	32.0	58.0	0.0	0.0	0.0
605275	0.0	0.0	0.0	35.0	32.0	58.0	0.0	0.0	0.0
605276	0.0	0.0	0.0	35.0	32.0	58.0	0.0	0.0	0.0
605277	0.0	0.0	0.0	35.0	32.0	58.0	0.0	0.0	0.0
605278	0.0	0.0	0.0	35.0	32.0	58.0	0.0	0.0	0.0
605279	0.0	0.0	0.0	36.0	32.0	58.0	0.0	0.0	0.0
605280	0.0	0.0	0.0	36.0	32.0	58.0	0.0	0.0	0.0
605281	0.0	0.0	0.0	36.0	32.0	58.0	0.0	0.0	0.0
605282	0.0	0.0	0.0	36.0	32.0	56.0	0.0	0.0	0.0
605283	0.0	0.0	0.0	36.0	32.0	58.0	0.0	0.0	0.0
605284	0.0	0.0	0.0	36.0	34.0	58.0	0.0	0.0	0.0
605285	0.0	0.0	0.0	40.0	34.0	58.0	0.0	0.0	0.0
605286	0.0	0.0	0.0	40.0	34.0	59.0	0.0	0.0	0.0
605287	0.0	0.0	0.0	40.0	34.0	58.0	0.0	0.0	0.0
605288	0.0	0.0	0.0	42.0	34.0	58.0	0.0	0.0	0.0
605289	0.0	0.0	0.0	42.0	34.0	58.0	0.0	0.0	0.0
605290	0.0	0.0	0.0	42.0	35.0	63.0	0.0	0.0	0.0
605291	0.0	0.0	0.0	42.0	36.0	63.0	0.0	0.0	0.0
605292	0.0	0.0	0.0	42.0	34.0	61.0	0.0	0.0	0.0
605293	0.0	0.0	0.0	42.0	34.0	61.0	0.0	0.0	0.0
605294	0.0	0.0	0.0	42.0	34.0	61.0	0.0	0.0	0.0
605295	0.0	0.0	0.0	42.0	34.0	61.0	0.0	0.0	0.0
605296	0.0	0.0	0.0	42.0	34.0	61.0	0.0	0.0	0.0
605297	0.0	0.0	0.0	42.0	34.0	57.0	0.0	0.0	0.0
605298	0.0	0.0	0.0	42.0	34.0	57.0	0.0	0.0	0.0
605299	0.0	0.0	0.0	42.0	34.0	57.0	0.0	0.0	0.0
605300	0.0	0.0	0.0	40.0	34.0	55.0	0.0	0.0	0.0
605301	0.0	0.0	0.0	40.0	34.0	55.0	0.0	0.0	0.0
605302	0.0	0.0	0.0	42.0	34.0	55.0	0.0	0.0	0.0
605303	0.0	0.0	0.0	42.0	34.0	56.0	0.0	0.0	0.0
605304	0.0	0.0	0.0	42.0	34.0	56.0	0.0	0.0	0.0
605305	0.0	0.0	0.0	42.0	34.0	56.0	0.0	0.0	0.0
605306	0.0	0.0	0.0	42.0	34.0	53.0	0.0	0.0	0.0
605307	0.0	0.0	0.0	42.0	34.0	53.0	0.0	0.0	0.0
605308	0.0	0.0	0.0	42.0	34.0	53.0	0.0	0.0	0.0
605309	0.0	0.0	0.0	42.0	34.0	51.0	0.0	0.0	0.0
605310	0.0	0.0	0.0	40.0	34.0	51.0	0.0	0.0	0.0
605311	0.0	0.0	0.0	40.0	34.0	51.0	0.0	0.0	0.0
605312	0.0	0.0	0.0	40.0	34.0	51.0	0.0	0.0	0.0
605313	0.0	0.0	0.0	40.0	34.0	51.0	0.0	0.0	0.0
605314	0.0	0.0	0.0	40.0	34.0	51.0	0.0	0.0	0.0
605315	0.0	0.0	0.0	40.0	34.0	51.0	0.0	0.0	0.0
605316	0.0	0.0	0.0	40.0	34.0	51.0	0.0	0.0	0.0
605317	0.0	0.0	0.0	40.0	34.0	53.0	0.0	0.0	0.0
605318	0.0	0.0	0.0	40.0	34.0	53.0	0.0	0.0	0.0
605319	0.0	0.0	0.0	40.0	32.0	52.0	0.0	0.0	0.0
605320	0.0	0.0	0.0	40.0	32.0	52.0	0.0	0.0	0.0
605321	0.0	0.0	0.0	42.0	32.0	50.0	0.0	0.0	0.0
605322	0.0	0.0	0.0	44.0	34.0	52.0	0.0	0.0	0.0
605323	0.0	0.0	0.0	44.0	34.0	52.0	0.0	0.0	0.0
605324	0.0	0.0	0.0	44.0	34.0	52.0	0.0	0.0	0.0
605325	0.0	0.0	0.0	44.0	32.0	52.0	0.0	0.0	0.0
605326	0.0	0.0	0.0	44.0	34.0	54.0	0.0	0.0	0.0
605327	0.0	0.0	0.0	44.0	34.0	56.0	0.0	0.0	0.0
605328	0.0	0.0	0.0	40.0	34.0	56.0	0.0	0.0	0.0
605329	0.0	0.0	0.0	40.0	34.0	56.0	0.0	0.0	0.0
605330	0.0	0.0	0.0	40.0	34.0	56.0	0.0	0.0	0.0
605331	0.0	0.0	0.0	40.0	34.0	56.0	0.0	0.0	0.0
605332	0.0	0.0	0.0	40.0	34.0	56.0	0.0	0.0	0.0
605333	0.0	0.0	0.0	36.0	34.0	56.0	0.0	0.0	0.0
605334	0.0	0.0	0.0	36.0	34.0	56.0	0.0	0.0	0.0
605335	0.0	0.0	0.0	36.0	34.0	56.0	0.0	0.0	0.0
605336	0.0	0.0	0.0	36.0	34.0	56.0	0.0	0.0	0.0
605337	0.0	0.0	0.0	36.0	34.0	56.0	0.0	0.0	0.0
605338	0.0	0.0	0.0	34.0	34.0	56.0	0.0	0.0	0.0
605339	0.0	0.0	0.0	34.0	34.0	56.0	0.0	0.0	0.0
605340	0.0	0.0	0.0	36.0	34.0	56.0	0.0	0.0	0.0
605341	0.0	0.0	0.0	36.0	34.0	54.0	0.0	0.0	0.0
605342	0.0	0.0	0.0	36.0	34.0	54.0	0.0	0.0	0.0
605343	0.0	0.0	0.0	34.0	34.0	54.0	0.0	0.0	0.0
605344	0.0	0.0	0.0	34.0	34.0	54.0	0.0	0.0	0.0
605345	0.0	0.0	0.0	32.0	32.0	54.0	0.0	0.0	0.0
605346	0.0	0.0	0.0	32.0	32.0	53.0	0.0	0.0	0.0
605347	0.0	0.0	0.0	32.0	32.0	51.0	0.0	0.0	0.0
605348	0.0	0.0	0.0	32.0	34.0	51.0	0.0	0.0	0.0
605349	0.0	0.0	0.0	32.0	34.0	51.0	0.0	0.0	0.0
605350	0.0	0.0	0.0	32.0	34.0	51.0	0.0	0.0	0.0
605351	0.0	0.0	0.0	32.0	34.0	51.0	0.0	0.0	0.0
605352	0.0	0.0	0.0	32.0	34.0	51.0	0.0	0.0	0.0
605353	0.0	0.0	0.0	32.0	34.0	51.0	0.0	0.0	0.0
605354	0.0	0.0	0.0	32.0	34.0	51.0	0.0	0.0	0.0
605355	0.0	0.0	0.0	32.0	34.0	51.0	0.0	0.0	0.0
605356	0.0	0.0	0.0	32.0	34.0	51.0	0.0	0.0	0.0
605357	0.0	0.0	0.0	32.0	34.0	51.0	0.0	0.0	0.0
605358	0.0	0.0	0.0	28.0	32.0	47.0	0.0	0.0	0.0
605359	0.0	0.0	0.0	28.0	32.0	47.0	0.0	0.0	0.0
605360	0.0	0.0	0.0	28.0	32.0	43.0	0.0	0.0	0.0
605361	0.0	0.0	0.0	28.0	32.0	40.0	0.0	0.0	0.0
605362	0.0	0.0	0.0	24.0	32.0	40.0	0.0	0.0	0.0
605363	0.0	0.0	0.0	24.0	32.0	40.0	0.0	0.0	0.0
605364	0.0	0.0	0.0	24.0	28.0	40.0	0.0	0.0	0.0
605365	0.0	0.0	0.0	24.0	28.0	40.0	0.0	0.0	0.0
605366	0.0	0.0	0.0	24.0	28.0	40.0	0.0	0.0	0.0
605367	0.0	0.0	0.0	24.0	28.0	42.0	0.0	0.0	0.0
605368	0.0	0.0	0.0	24.0	28.0	42.0	0.0	0.0	0.0
605369	0.0	0.0	0.0	24.0	24.0	37.0	0.0	0.0	0.0
605370	0.0	0.0	0.0	22.0	24.0	37.0	0.0	0.0	0.0
605371	0.0	0.0	0.0	20.0	24.0	37.0	0.0	0.0	0.0
605372	0.0	0.0	0.0	20.0	24.0	37.0	0.0	0.0	0.0
605373	0.0	0.0	0.0	20.0	24.0	37.0	0.0	0.0	0.0
605374	0.0	0.0	0.0	20.0	24.0	37.0	0.0	0.0	0.0
605375	0.0	0.0	0.0	20.0	24.0	37.0	0.0	0.0	0.0
605376	0.0	0.0	0.0	14.0	22.0	31.0	0.0	0.0	0.0
605377	0.0	0.0	0.0	14.0	22.0	31.0	0.0	0.0	0.0
605378	0.0	0.0	0.0	14.0	22.0	31.0	0.0	0.0	0.0
605379	0.0	0.0	0.0	14.0	22.0	31.0	0.0	0.0	0.0
605380	0.0	0.0	0.0	14.0	22.0	29.0	0.0	0.0	0.0
605381	0.0	0.0	0.0	14.0	22.0	29.0	0.0	0.0	0.0
605382	0.0	0.0	0.0	14.0	22.0	29.0	0.0	0.0	0.0
605383	0.0	0.0	0.0	14.0	22.0	28.0	0.0	0.0	0.0
605384	0.0	0.0	0.0	14.0	22.0	28.0	0.0	0.0	0.0
605385	0.0	0.0	0.0	14.0	22.0	28.0	0.0	0.0	0.0
605386	0.0	0.0	0.0	14.0	22.0	28.0	0.0	0.0	0.0
605387	0.0	0.0	0.0	14.0	22.0	28.0	0.0	0.0	0.0
605388	0.0	0.0	0.0	14.0	22.0	28.0	0.0	0.0	0.0
605389	0.0	0.0	0.0	14.0	20.0	28.0	0.0	0.0	0.0
605390	0.0	0.0	0.0	14.0	20.0	28.0	0.0	0.0	0.0
605391	0.0	0.0	0.0	10.0	20.0	27.0	0.0	0.0	0.0
605392	0.0	0.0	0.0	10.0	20.0	27.0	0.0	0.0	0.0
605393	0.0	0.0	0.0	10.0	20.0	27.0	0.0	0.0	0.0
605394	0.0	0.0	0.0	18.0	22.0	38.0	0.0	0.0	0.0
605395	0.0	0.0	0.0	18.0	22.0	38.0	0.0	0.0	0.0
605396	0.0	0.0	0.0	18.0	20.0	38.0	0.0	0.0	0.0
605397	0.0	0.0	0.0	20.0	20.0	36.0	0.0	0.0	0.0
605398	0.0	0.0	0.0	22.0	14.0	35.0	0.0	0.0	0.0
605399	0.0	0.0	0.0	24.0	12.0	35.0	0.0	0.0	0.0
605400	0.0	0.0	0.0	24.0	12.0	35.0	0.0	0.0	0.0
605401	0.0	0.0	0.0	24.0	12.0	35.0	0.0	0.0	0.0
605402	0.0	0.0	0.0	24.0	12.0	31.0	0.0	0.0	0.0
605403	0.0	0.0	0.0	24.0	12.0	33.0	0.0	0.0	0.0
605404	0.0	0.0	0.0	24.0	12.0	33.0	0.0	0.0	0.0
605405	0.0	0.0	0.0	24.0	12.0	31.0	0.0	0.0	0.0
605406	0.0	0.0	0.0	24.0	12.0	33.0	0.0	0.0	0.0
605407	0.0	0.0	0.0	24.0	12.0	31.0	0.0	0.0	0.0
605408	0.0	0.0	0.0	23.0	14.0	31.0	0.0	0.0	0.0
605409	0.0	0.0	0.0	23.0	14.0	33.0	0.0	0.0	0.0
605410	0.0	0.0	0.0	23.0	16.0	33.0	0.0	0.0	0.0
605411	0.0	0.0	0.0	23.0	16.0	33.0	0.0	0.0	0.0
605412	0.0	0.0	0.0	23.0	16.0	37.0	0.0	0.0	0.0
605413	0.0	0.0	0.0	23.0	18.0	37.0	0.0	0.0	0.0
605414	0.0	0.0	0.0	23.0	18.0	37.0	0.0	0.0	0.0
605415	0.0	0.0	0.0	23.0	18.0	37.0	0.0	0.0	0.0
605416	0.0	0.0	0.0	23.0	18.0	35.0	0.0	0.0	0.0
605417	0.0	0.0	0.0	23.0	18.0	35.0	0.0	0.0	0.0
605418	0.0	0.0	0.0	23.0	18.0	35.0	0.0	0.0	0.0
605419	0.0	0.0	0.0	23.0	18.0	35.0	0.0	0.0	0.0
605420	0.0	0.0	0.0	23.0	18.0	35.0	0.0	0.0	0.0
605421	0.0	0.0	0.0	23.0	18.0	37.0	0.0	0.0	0.0
605422	0.0	0.0	0.0	23.0	18.0	37.0	0.0	0.0	0.0
605423	0.0	0.0	0.0	23.0	18.0	37.0	0.0	0.0	0.0
605424	0.0	0.0	0.0	23.0	18.0	39.0	0.0	0.0	0.0
605425	0.0	0.0	0.0	23.0	18.0	40.0	0.0	0.0	0.0
605426	0.0	0.0	0.0	23.0	18.0	40.0	0.0	0.0	0.0
605427	0.0	0.0	0.0	23.0	16.0	40.0	0.0	0.0	0.0
605428	0.0	0.0	0.0	23.0	16.0	40.0	0.0	0.0	0.0
605429	0.0	0.0	0.0	26.0	16.0	40.0	0.0	0.0	0.0
605430	0.0	0.0	0.0	26.0	16.0	40.0	0.0	0.0	0.0
605431	0.0	0.0	0.0	26.0	16.0	40.0	0.0	0.0	0.0
605432	0.0	0.0	0.0	26.0	16.0	40.0	0.0	0.0	0.0
605433	0.0	0.0	0.0	26.0	16.0	40.0	0.0	0.0	0.0
605434	0.0	0.0	0.0	26.0	16.0	39.0	0.0	0.0	0.0
605435	0.0	0.0	0.0	26.0	16.0	37.0	0.0	0.0	0.0
605436	0.0	0.0	0.0	24.0	16.0	37.0	0.0	0.0	0.0
605437	0.0	0.0	0.0	24.0	16.0	36.0	0.0	0.0	0.0
605438	0.0	0.0	0.0	22.0	16.0	36.0	0.0	0.0	0.0
605439	0.0	0.0	0.0	22.0	15.0	35.0	0.0	0.0	0.0
605440	0.0	0.0	0.0	22.0	15.0	35.0	0.0	0.0	0.0
605441	0.0	0.0	0.0	20.0	14.0	35.0	0.0	0.0	0.0
605442	0.0	0.0	0.0	32.0	20.0	33.0	0.0	0.0	0.0
605443	0.0	0.0	0.0	32.0	20.0	33.0	0.0	0.0	0.0
605444	0.0	0.0	0.0	32.0	20.0	33.0	0.0	0.0	0.0
605445	0.0	0.0	0.0	30.0	20.0	33.0	0.0	0.0	0.0
605446	0.0	0.0	0.0	30.0	18.0	33.0	0.0	0.0	0.0
605447	0.0	0.0	0.0	30.0	18.0	33.0	0.0	0.0	0.0
605448	0.0	0.0	0.0	30.0	18.0	33.0	0.0	0.0	0.0
605449	0.0	0.0	0.0	30.0	18.0	33.0	0.0	0.0	0.0
605450	0.0	0.0	0.0	30.0	18.0	33.0	0.0	0.0	0.0
605451	0.0	0.0	0.0	30.0	18.0	33.0	0.0	0.0	0.0
605452	0.0	0.0	0.0	30.0	18.0	33.0	0.0	0.0	0.0
605453	0.0	0.0	0.0	30.0	16.0	32.0	0.0	0.0	0.0
605454	0.0	0.0	0.0	30.0	16.0	34.0	0.0	0.0	0.0
605455	0.0	0.0	0.0	32.0	16.0	36.0	0.0	0.0	0.0
605456	0.0	0.0	0.0	32.0	16.0	36.0	0.0	0.0	0.0
605457	0.0	0.0	0.0	32.0	20.0	38.0	0.0	0.0	0.0
605458	0.0	0.0	0.0	30.0	20.0	38.0	0.0	0.0	0.0
605459	0.0	0.0	0.0	30.0	20.0	38.0	0.0	0.0	0.0
605460	0.0	0.0	0.0	30.0	20.0	38.0	0.0	0.0	0.0
605461	0.0	0.0	0.0	30.0	20.0	38.0	0.0	0.0	0.0
605462	0.0	0.0	0.0	32.0	20.0	38.0	0.0	0.0	0.0
605463	0.0	0.0	0.0	44.0	22.0	42.0	0.0	0.0	0.0
605464	0.0	0.0	0.0	44.0	26.0	42.0	0.0	0.0	0.0
605465	0.0	0.0	0.0	44.0	26.0	42.0	0.0	0.0	0.0
605466	0.0	0.0	0.0	44.0	26.0	42.0	0.0	0.0	0.0
605467	0.0	0.0	0.0	44.0	26.0	42.0	0.0	0.0	0.0
605468	0.0	0.0	0.0	44.0	26.0	42.0	0.0	0.0	0.0
605469	0.0	0.0	0.0	44.0	26.0	42.0	0.0	0.0	0.0
605470	0.0	0.0	0.0	44.0	26.0	42.0	0.0	0.0	0.0
605471	0.0	0.0	0.0	44.0	26.0	42.0	0.0	0.0	0.0
605472	0.0	0.0	0.0	44.0	26.0	42.0	0.0	0.0	0.0
605473	0.0	0.0	0.0	42.0	26.0	42.0	0.0	0.0	0.0
605474	0.0	0.0	0.0	42.0	26.0	42.0	0.0	0.0	0.0
605475	0.0	0.0	0.0	42.0	26.0	40.0	0.0	0.0	0.0
605476	0.0	0.0	0.0	44.0	26.0	40.0	0.0	0.0	0.0
605477	0.0	0.0	0.0	44.0	26.0	40.0	0.0	0.0	0.0
605478	0.0	0.0	0.0	44.0	26.0	40.0	0.0	0.0	0.0
605479	0.0	0.0	0.0	44.0	26.0	38.0	0.0	0.0	0.0
605480	0.0	0.0	0.0	50.0	26.0	38.0	0.0	0.0	0.0
605481	0.0	0.0	0.0	50.0	26.0	38.0	0.0	0.0	0.0
605482	0.0	0.0	0.0	50.0	26.0	38.0	0.0	0.0	0.0
605483	0.0	0.0	0.0	48.0	26.0	38.0	0.0	0.0	0.0
605484	0.0	0.0	0.0	48.0	26.0	38.0	0.0	0.0	0.0
605485	0.0	0.0	0.0	48.0	26.0	38.0	0.0	0.0	0.0
605486	0.0	0.0	0.0	48.0	26.0	38.0	0.0	0.0	0.0
605487	0.0	0.0	0.0	48.0	28.0	38.0	0.0	0.0	0.0
605488	0.0	0.0	0.0	48.0	32.0	38.0	0.0	0.0	0.0
605489	0.0	0.0	0.0	48.0	32.0	38.0	0.0	0.0	0.0
605490	0.0	0.0	0.0	48.0	32.0	36.0	0.0	0.0	0.0
605491	0.0	0.0	0.0	48.0	32.0	36.0	0.0	0.0	0.0
605492	0.0	0.0	0.0	50.0	32.0	36.0	0.0	0.0	0.0
605493	0.0	0.0	0.0	50.0	32.0	36.0	0.0	0.0	0.0
605494	0.0	0.0	0.0	48.0	32.0	36.0	0.0	0.0	0.0
605495	0.0	0.0	0.0	48.0	32.0	36.0	0.0	0.0	0.0
605496	0.0	0.0	0.0	48.0	32.0	36.0	0.0	0.0	0.0
605497	0.0	0.0	0.0	48.0	32.0	36.0	0.0	0.0	0.0
605498	0.0	0.0	0.0	48.0	32.0	36.0	0.0	0.0	0.0
605499	0.0	0.0	0.0	50.0	32.0	34.0	0.0	0.0	0.0
605500	0.0	0.0	0.0	50.0	32.0	34.0	0.0	0.0	0.0
605501	0.0	0.0	0.0	50.0	33.0	34.0	0.0	0.0	0.0
605502	0.0	0.0	0.0	56.0	38.0	46.0	0.0	0.0	0.0
605503	0.0	0.0	0.0	56.0	39.0	46.0	0.0	0.0	0.0
605504	0.0	0.0	0.0	64.0	45.0	55.0	0.0	0.0	0.0
605505	0.0	0.0	0.0	62.0	45.0	55.0	0.0	0.0	0.0
605506	0.0	0.0	0.0	64.0	47.0	57.0	0.0	0.0	0.0
605507	0.0	0.0	0.0	64.0	48.0	58.0	0.0	0.0	0.0
605508	0.0	0.0	0.0	62.0	46.0	58.0	0.0	0.0	0.0
605509	0.0	0.0	0.0	62.0	46.0	58.0	0.0	0.0	0.0
605510	0.0	0.0	0.0	62.0	46.0	58.0	0.0	0.0	0.0
605511	0.0	0.0	0.0	62.0	46.0	58.0	0.0	0.0	0.0
605512	0.0	0.0	0.0	62.0	46.0	58.0	0.0	0.0	0.0
605513	0.0	0.0	0.0	62.0	46.0	58.0	0.0	0.0	0.0
605514	0.0	0.0	0.0	62.0	46.0	58.0	0.0	0.0	0.0
605515	0.0	0.0	0.0	62.0	44.0	58.0	0.0	0.0	0.0
605516	0.0	0.0	0.0	62.0	44.0	58.0	0.0	0.0	0.0
605517	0.0	0.0	0.0	62.0	44.0	58.0	0.0	0.0	0.0
605518	0.0	0.0	0.0	62.0	44.0	58.0	0.0	0.0	0.0
605519	0.0	0.0	0.0	62.0	44.0	58.0	0.0	0.0	0.0
605520	0.0	0.0	0.0	62.0	44.0	58.0	0.0	0.0	0.0
605521	0.0	0.0	0.0	62.0	44.0	58.0	0.0	0.0	0.0
605522	0.0	0.0	0.0	62.0	44.0	58.0	0.0	0.0	0.0
605523	0.0	0.0	0.0	62.0	44.0	58.0	0.0	0.0	0.0
605524	0.0	0.0	0.0	62.0	44.0	58.0	0.0	0.0	0.0
605525	0.0	0.0	0.0	62.0	44.0	58.0	0.0	0.0	0.0
605526	0.0	0.0	0.0	62.0	44.0	58.0	0.0	0.0	0.0
605527	0.0	0.0	0.0	62.0	44.0	56.0	0.0	0.0	0.0
605528	0.0	0.0	0.0	62.0	44.0	56.0	0.0	0.0	0.0
605529	0.0	0.0	0.0	62.0	44.0	56.0	0.0	0.0	0.0
605530	0.0	0.0	0.0	62.0	44.0	56.0	0.0	0.0	0.0
605531	0.0	0.0	0.0	62.0	44.0	56.0	0.0	0.0	0.0
605532	0.0	0.0	0.0	62.0	44.0	56.0	0.0	0.0	0.0
605533	0.0	0.0	0.0	62.0	44.0	56.0	0.0	0.0	0.0
605534	0.0	0.0	0.0	62.0	44.0	56.0	0.0	0.0	0.0
605535	0.0	0.0	0.0	62.0	44.0	56.0	0.0	0.0	0.0
605536	0.0	0.0	0.0	62.0	44.0	56.0	0.0	0.0	0.0
605537	0.0	0.0	0.0	62.0	44.0	56.0	0.0	0.0	0.0
605538	0.0	0.0	0.0	62.0	44.0	56.0	0.0	0.0	0.0
605539	0.0	0.0	0.0	62.0	42.0	56.0	0.0	0.0	0.0
605540	0.0	0.0	0.0	62.0	40.0	54.0	0.0	0.0	0.0
605541	0.0	0.0	0.0	62.0	40.0	54.0	0.0	0.0	0.0
605542	0.0	0.0	0.0	62.0	40.0	52.0	0.0	0.0	0.0
605543	0.0	0.0	0.0	62.0	40.0	50.0	0.0	0.0	0.0
605544	0.0	0.0	0.0	62.0	40.0	50.0	0.0	0.0	0.0
605545	0.0	0.0	0.0	56.0	40.0	48.0	0.0	0.0	0.0
605546	0.0	0.0	0.0	56.0	38.0	48.0	0.0	0.0	0.0
605547	0.0	0.0	0.0	50.0	36.0	48.0	0.0	0.0	0.0
605548	0.0	0.0	0.0	50.0	34.0	48.0	0.0	0.0	0.0
605549	0.0	0.0	0.0	54.0	34.0	50.0	0.0	0.0	0.0
605550	0.0	0.0	0.0	50.0	34.0	48.0	0.0	0.0	0.0
605551	0.0	0.0	0.0	50.0	34.0	48.0	0.0	0.0	0.0
605552	0.0	0.0	0.0	50.0	34.0	48.0	0.0	0.0	0.0
605553	0.0	0.0	0.0	50.0	34.0	48.0	0.0	0.0	0.0
605554	0.0	0.0	0.0	50.0	34.0	48.0	0.0	0.0	0.0
605555	0.0	0.0	0.0	50.0	34.0	48.0	0.0	0.0	0.0
605556	0.0	0.0	0.0	50.0	32.0	40.0	0.0	0.0	0.0
605557	0.0	0.0	0.0	48.0	32.0	40.0	0.0	0.0	0.0
605558	0.0	0.0	0.0	48.0	32.0	41.0	0.0	0.0	0.0
605559	0.0	0.0	0.0	48.0	32.0	41.0	0.0	0.0	0.0
605560	0.0	0.0	0.0	48.0	32.0	41.0	0.0	0.0	0.0
605561	0.0	0.0	0.0	46.0	28.0	39.0	0.0	0.0	0.0
605562	0.0	0.0	0.0	46.0	28.0	39.0	0.0	0.0	0.0
605563	0.0	0.0	0.0	46.0	30.0	39.0	0.0	0.0	0.0
605564	0.0	0.0	0.0	44.0	28.0	39.0	0.0	0.0	0.0
605565	0.0	0.0	0.0	44.0	28.0	39.0	0.0	0.0	0.0
605566	0.0	0.0	0.0	44.0	28.0	35.0	0.0	0.0	0.0
605567	0.0	0.0	0.0	44.0	28.0	35.0	0.0	0.0	0.0
605568	0.0	0.0	0.0	42.0	28.0	33.0	0.0	0.0	0.0
605569	0.0	0.0	0.0	40.0	28.0	33.0	0.0	0.0	0.0
605570	0.0	0.0	0.0	36.0	28.0	33.0	0.0	0.0	0.0
605571	0.0	0.0	0.0	36.0	28.0	31.0	0.0	0.0	0.0
605572	0.0	0.0	0.0	30.0	28.0	33.0	0.0	0.0	0.0
605573	0.0	0.0	0.0	30.0	28.0	33.0	0.0	0.0	0.0
605574	0.0	0.0	0.0	28.0	30.0	32.0	0.0	0.0	0.0
605575	0.0	0.0	0.0	28.0	30.0	32.0	0.0	0.0	0.0
605576	0.0	0.0	0.0	28.0	32.0	32.0	0.0	0.0	0.0
605577	0.0	0.0	0.0	28.0	32.0	32.0	0.0	0.0	0.0
605578	0.0	0.0	0.0	28.0	32.0	32.0	0.0	0.0	0.0
605579	0.0	0.0	0.0	28.0	32.0	32.0	0.0	0.0	0.0
605580	0.0	0.0	0.0	28.0	32.0	32.0	0.0	0.0	0.0
605581	0.0	0.0	0.0	30.0	32.0	32.0	0.0	0.0	0.0
605582	0.0	0.0	0.0	36.0	32.0	32.0	0.0	0.0	0.0
605583	0.0	0.0	0.0	36.0	32.0	32.0	0.0	0.0	0.0
605584	0.0	0.0	0.0	36.0	32.0	32.0	0.0	0.0	0.0
605585	0.0	0.0	0.0	36.0	34.0	32.0	0.0	0.0	0.0
605586	0.0	0.0	0.0	38.0	34.0	34.0	0.0	0.0	0.0
605587	0.0	0.0	0.0	36.0	34.0	34.0	0.0	0.0	0.0
605588	0.0	0.0	0.0	36.0	34.0	34.0	0.0	0.0	0.0
605589	0.0	0.0	0.0	36.0	36.0	34.0	0.0	0.0	0.0
605590	0.0	0.0	0.0	38.0	36.0	34.0	0.0	0.0	0.0
605591	0.0	0.0	0.0	38.0	36.0	34.0	0.0	0.0	0.0
605592	0.0	0.0	0.0	40.0	36.0	36.0	0.0	0.0	0.0
605593	0.0	0.0	0.0	40.0	37.0	36.0	0.0	0.0	0.0
605594	0.0	0.0	0.0	40.0	37.0	34.0	0.0	0.0	0.0
605595	0.0	0.0	0.0	42.0	45.0	36.0	0.0	0.0	0.0
605596	0.0	0.0	0.0	42.0	43.0	36.0	0.0	0.0	0.0
605597	0.0	0.0	0.0	42.0	43.0	36.0	0.0	0.0	0.0
605598	0.0	0.0	0.0	42.0	43.0	36.0	0.0	0.0	0.0
605599	0.0	0.0	0.0	42.0	43.0	36.0	0.0	0.0	0.0
605600	0.0	0.0	0.0	42.0	43.0	36.0	0.0	0.0	0.0
605601	0.0	0.0	0.0	42.0	37.0	36.0	0.0	0.0	0.0
605602	0.0	0.0	0.0	44.0	39.0	36.0	0.0	0.0	0.0
605603	0.0	0.0	0.0	44.0	35.0	36.0	0.0	0.0	0.0
605604	0.0	0.0	0.0	44.0	35.0	36.0	0.0	0.0	0.0
605605	0.0	0.0	0.0	44.0	35.0	36.0	0.0	0.0	0.0
605606	0.0	0.0	0.0	44.0	35.0	36.0	0.0	0.0	0.0
605607	0.0	0.0	0.0	42.0	35.0	36.0	0.0	0.0	0.0
605608	0.0	0.0	0.0	40.0	35.0	36.0	0.0	0.0	0.0
605609	0.0	0.0	0.0	40.0	35.0	36.0	0.0	0.0	0.0
605610	0.0	0.0	0.0	40.0	35.0	36.0	0.0	0.0	0.0
605611	0.0	0.0	0.0	40.0	35.0	36.0	0.0	0.0	0.0
605612	0.0	0.0	0.0	40.0	35.0	36.0	0.0	0.0	0.0
605613	0.0	0.0	0.0	40.0	35.0	36.0	0.0	0.0	0.0
605614	0.0	0.0	0.0	40.0	35.0	36.0	0.0	0.0	0.0
605615	0.0	0.0	0.0	40.0	35.0	36.0	0.0	0.0	0.0
605616	0.0	0.0	0.0	40.0	35.0	36.0	0.0	0.0	0.0
605617	0.0	0.0	0.0	34.0	33.0	36.0	0.0	0.0	0.0
605618	0.0	0.0	0.0	32.0	33.0	36.0	0.0	0.0	0.0
605619	0.0	0.0	0.0	32.0	31.0	34.0	0.0	0.0	0.0
605620	0.0	0.0	0.0	32.0	31.0	34.0	0.0	0.0	0.0
605621	0.0	0.0	0.0	32.0	31.0	34.0	0.0	0.0	0.0
605622	0.0	0.0	0.0	32.0	31.0	34.0	0.0	0.0	0.0
605623	0.0	0.0	0.0	32.0	31.0	34.0	0.0	0.0	0.0
605624	0.0	0.0	0.0	30.0	31.0	34.0	0.0	0.0	0.0
605625	0.0	0.0	0.0	30.0	31.0	34.0	0.0	0.0	0.0
605626	0.0	0.0	0.0	30.0	31.0	34.0	0.0	0.0	0.0
605627	0.0	0.0	0.0	30.0	31.0	32.0	0.0	0.0	0.0
605628	0.0	0.0	0.0	28.0	31.0	30.0	0.0	0.0	0.0
605629	0.0	0.0	0.0	24.0	29.0	26.0	0.0	0.0	0.0
605630	0.0	0.0	0.0	24.0	29.0	26.0	0.0	0.0	0.0
605631	0.0	0.0	0.0	24.0	29.0	26.0	0.0	0.0	0.0
605632	0.0	0.0	0.0	24.0	29.0	26.0	0.0	0.0	0.0
605633	0.0	0.0	0.0	22.0	29.0	26.0	0.0	0.0	0.0
605634	0.0	0.0	0.0	22.0	29.0	26.0	0.0	0.0	0.0
605635	0.0	0.0	0.0	22.0	29.0	26.0	0.0	0.0	0.0
605636	0.0	0.0	0.0	22.0	29.0	26.0	0.0	0.0	0.0
605637	0.0	0.0	0.0	22.0	29.0	26.0	0.0	0.0	0.0
605638	0.0	0.0	0.0	22.0	29.0	26.0	0.0	0.0	0.0
605639	0.0	0.0	0.0	22.0	29.0	26.0	0.0	0.0	0.0
605640	0.0	0.0	0.0	22.0	29.0	26.0	0.0	0.0	0.0
605641	0.0	0.0	0.0	22.0	29.0	26.0	0.0	0.0	0.0
605642	0.0	0.0	0.0	24.0	29.0	26.0	0.0	0.0	0.0
605643	0.0	0.0	0.0	28.0	33.0	24.0	0.0	0.0	0.0
605644	0.0	0.0	0.0	32.0	37.0	28.0	0.0	0.0	0.0
605645	0.0	0.0	0.0	34.0	37.0	30.0	0.0	0.0	0.0
605646	0.0	0.0	0.0	42.0	37.0	24.0	0.0	0.0	0.0
605647	0.0	0.0	0.0	48.0	41.0	26.0	0.0	0.0	0.0
605648	0.0	0.0	0.0	48.0	39.0	24.0	0.0	0.0	0.0
605649	0.0	0.0	0.0	54.0	49.0	28.0	0.0	0.0	0.0
605650	0.0	0.0	0.0	58.0	57.0	40.0	2.0	0.0	0.0
605651	0.0	0.0	0.0	60.0	60.0	40.0	2.0	0.0	0.0
605652	0.0	0.0	0.0	60.0	58.0	44.0	2.0	0.0	0.0
605653	0.0	0.0	0.0	62.0	60.0	47.0	2.0	0.0	0.0
605654	0.0	0.0	0.0	76.0	68.0	63.0	2.0	0.0	0.0
605655	0.0	0.0	0.0	78.0	67.0	63.0	2.0	0.0	0.0
605656	0.0	0.0	0.0	88.0	81.0	80.0	2.0	0.0	0.0
605657	0.0	0.0	0.0	88.0	81.0	80.0	2.0	0.0	0.0
605658	0.0	0.0	0.0	94.0	85.0	90.0	2.0	0.0	0.0
605659	0.0	0.0	0.0	106.0	92.0	102.0	2.0	0.0	0.0
605660	0.0	0.0	0.0	106.0	92.0	102.0	2.0	0.0	0.0
605661	0.0	0.0	0.0	106.0	94.0	106.0	2.0	0.0	0.0
605662	0.0	0.0	0.0	106.0	94.0	106.0	2.0	0.0	0.0
605663	0.0	0.0	0.0	114.0	96.0	116.0	2.0	0.0	0.0
605664	0.0	0.0	0.0	114.0	94.0	116.0	2.0	0.0	0.0
605665	0.0	0.0	0.0	156.0	114.0	136.0	2.0	0.0	0.0
605666	0.0	0.0	0.0	164.0	118.0	136.0	2.0	0.0	0.0
605667	0.0	0.0	0.0	164.0	118.0	136.0	2.0	0.0	0.0
605668	0.0	0.0	0.0	162.0	121.0	146.0	2.0	0.0	0.0
605669	0.0	0.0	0.0	162.0	121.0	146.0	2.0	0.0	0.0
605670	0.0	0.0	0.0	162.0	121.0	146.0	2.0	0.0	0.0
605671	0.0	0.0	0.0	162.0	121.0	146.0	2.0	0.0	0.0
605672	0.0	0.0	0.0	162.0	123.0	146.0	2.0	0.0	0.0
605673	0.0	0.0	0.0	162.0	123.0	146.0	2.0	0.0	0.0
605674	0.0	0.0	0.0	162.0	123.0	146.0	2.0	0.0	0.0
605675	0.0	0.0	0.0	162.0	123.0	146.0	2.0	0.0	0.0
605676	0.0	0.0	0.0	162.0	123.0	146.0	2.0	0.0	0.0
605677	0.0	0.0	0.0	162.0	123.0	146.0	2.0	0.0	0.0
605678	0.0	0.0	0.0	162.0	125.0	146.0	2.0	0.0	0.0
605679	0.0	0.0	0.0	162.0	125.0	146.0	2.0	0.0	0.0
605680	0.0	0.0	0.0	162.0	125.0	146.0	2.0	0.0	0.0
605681	0.0	0.0	0.0	162.0	123.0	146.0	2.0	0.0	0.0
605682	0.0	0.0	0.0	166.0	123.0	148.0	2.0	0.0	0.0
605683	0.0	0.0	0.0	162.0	123.0	146.0	2.0	0.0	0.0
605684	0.0	0.0	0.0	171.0	123.0	152.0	2.0	0.0	0.0
605685	0.0	0.0	0.0	171.0	123.0	152.0	2.0	0.0	0.0
605686	0.0	0.0	0.0	171.0	115.0	152.0	2.0	0.0	0.0
605687	0.0	0.0	0.0	171.0	115.0	152.0	2.0	0.0	0.0
605688	0.0	0.0	0.0	171.0	115.0	152.0	2.0	0.0	0.0
605689	0.0	0.0	0.0	171.0	117.0	156.0	2.0	0.0	0.0
605690	0.0	0.0	0.0	171.0	117.0	156.0	2.0	0.0	0.0
605691	0.0	0.0	0.0	171.0	117.0	156.0	2.0	0.0	0.0
605692	0.0	0.0	0.0	171.0	117.0	156.0	2.0	0.0	0.0
605693	0.0	0.0	0.0	171.0	117.0	156.0	2.0	0.0	0.0
605694	0.0	0.0	0.0	171.0	117.0	155.0	2.0	0.0	0.0
605695	0.0	0.0	0.0	171.0	117.0	155.0	2.0	0.0	0.0
605696	0.0	0.0	0.0	167.0	117.0	155.0	2.0	0.0	0.0
605697	0.0	0.0	0.0	167.0	117.0	155.0	2.0	0.0	0.0
605698	0.0	0.0	0.0	167.0	115.0	153.0	2.0	0.0	0.0
605699	0.0	0.0	0.0	167.0	115.0	153.0	2.0	0.0	0.0
605700	0.0	0.0	0.0	161.0	115.0	153.0	2.0	0.0	0.0
605701	0.0	0.0	0.0	161.0	115.0	153.0	2.0	0.0	0.0
605702	0.0	0.0	0.0	161.0	115.0	153.0	2.0	0.0	0.0
605703	0.0	0.0	0.0	161.0	115.0	153.0	2.0	0.0	0.0
605704	0.0	0.0	0.0	163.0	115.0	153.0	2.0	0.0	0.0
605705	0.0	0.0	0.0	161.0	115.0	153.0	2.0	0.0	0.0
605706	0.0	0.0	0.0	161.0	123.0	155.0	2.0	0.0	0.0
605707	0.0	0.0	0.0	165.0	123.0	155.0	2.0	0.0	0.0
605708	0.0	0.0	0.0	163.0	119.0	152.0	2.0	0.0	0.0
605709	0.0	0.0	0.0	163.0	119.0	150.0	2.0	0.0	0.0
605710	0.0	0.0	0.0	163.0	119.0	150.0	2.0	0.0	0.0
605711	0.0	0.0	0.0	163.0	119.0	150.0	2.0	0.0	0.0
605712	0.0	0.0	0.0	163.0	119.0	150.0	2.0	0.0	0.0
605713	0.0	0.0	0.0	163.0	119.0	150.0	2.0	0.0	0.0
605714	0.0	0.0	0.0	163.0	119.0	150.0	2.0	0.0	0.0
605715	0.0	0.0	0.0	163.0	119.0	150.0	2.0	0.0	0.0
605716	0.0	0.0	0.0	163.0	119.0	150.0	2.0	0.0	0.0
605717	0.0	0.0	0.0	163.0	119.0	150.0	2.0	0.0	0.0
605718	0.0	0.0	0.0	165.0	121.0	150.0	2.0	0.0	0.0
605719	0.0	0.0	0.0	165.0	121.0	150.0	2.0	0.0	0.0
605720	0.0	0.0	0.0	165.0	121.0	150.0	2.0	0.0	0.0
605721	0.0	0.0	0.0	165.0	121.0	150.0	2.0	0.0	0.0
605722	0.0	0.0	0.0	165.0	121.0	150.0	2.0	0.0	0.0
605723	0.0	0.0	0.0	165.0	121.0	150.0	2.0	0.0	0.0
605724	0.0	0.0	0.0	165.0	121.0	150.0	2.0	0.0	0.0
605725	0.0	0.0	0.0	165.0	121.0	150.0	2.0	0.0	0.0
605726	0.0	0.0	0.0	165.0	121.0	150.0	2.0	0.0	0.0
605727	0.0	0.0	0.0	165.0	121.0	150.0	2.0	0.0	0.0
605728	0.0	0.0	0.0	165.0	121.0	150.0	2.0	0.0	0.0
605729	0.0	0.0	0.0	165.0	121.0	150.0	2.0	0.0	0.0
605730	0.0	0.0	0.0	161.0	119.0	148.0	2.0	0.0	0.0
605731	0.0	0.0	0.0	161.0	119.0	148.0	2.0	0.0	0.0
605732	0.0	0.0	0.0	161.0	119.0	148.0	2.0	0.0	0.0
605733	0.0	0.0	0.0	161.0	119.0	148.0	2.0	0.0	0.0
605734	0.0	0.0	0.0	161.0	119.0	148.0	2.0	0.0	0.0
605735	0.0	0.0	0.0	161.0	119.0	148.0	2.0	0.0	0.0
605736	0.0	0.0	0.0	161.0	119.0	148.0	2.0	0.0	0.0
605737	0.0	0.0	0.0	161.0	117.0	148.0	2.0	0.0	0.0
605738	0.0	0.0	0.0	161.0	117.0	148.0	2.0	0.0	0.0
605739	0.0	0.0	0.0	161.0	117.0	148.0	2.0	0.0	0.0
605740	0.0	0.0	0.0	155.0	117.0	148.0	2.0	0.0	0.0
605741	0.0	0.0	0.0	155.0	117.0	148.0	2.0	0.0	0.0
605742	0.0	0.0	0.0	155.0	117.0	148.0	2.0	0.0	0.0
605743	0.0	0.0	0.0	155.0	117.0	148.0	2.0	0.0	0.0
605744	0.0	0.0	0.0	155.0	117.0	148.0	2.0	0.0	0.0
605745	0.0	0.0	0.0	155.0	117.0	148.0	2.0	0.0	0.0
605746	0.0	0.0	0.0	155.0	117.0	148.0	2.0	0.0	0.0
605747	0.0	0.0	0.0	155.0	117.0	148.0	2.0	0.0	0.0
605748	0.0	0.0	0.0	155.0	117.0	148.0	2.0	0.0	0.0
605749	0.0	0.0	0.0	155.0	117.0	148.0	2.0	0.0	0.0
605750	0.0	0.0	0.0	155.0	117.0	146.0	2.0	0.0	0.0
605751	0.0	0.0	0.0	155.0	117.0	146.0	2.0	0.0	0.0
605752	0.0	0.0	0.0	155.0	117.0	146.0	2.0	0.0	0.0
605753	0.0	0.0	0.0	155.0	117.0	146.0	2.0	0.0	0.0
605754	0.0	0.0	0.0	155.0	117.0	146.0	2.0	0.0	0.0
605755	0.0	0.0	0.0	153.0	117.0	146.0	2.0	0.0	0.0
605756	0.0	0.0	0.0	149.0	117.0	146.0	2.0	0.0	0.0
605757	0.0	0.0	0.0	149.0	117.0	146.0	2.0	0.0	0.0
605758	0.0	0.0	0.0	149.0	117.0	146.0	2.0	0.0	0.0
605759	0.0	0.0	0.0	149.0	117.0	146.0	2.0	0.0	0.0
605760	0.0	0.0	0.0	147.0	117.0	146.0	2.0	0.0	0.0
605761	0.0	0.0	0.0	145.0	116.0	146.0	2.0	0.0	0.0
605762	0.0	0.0	0.0	139.0	114.0	146.0	2.0	0.0	0.0
605763	0.0	0.0	0.0	139.0	112.0	144.0	2.0	0.0	0.0
605764	0.0	0.0	0.0	133.0	112.0	144.0	2.0	0.0	0.0
605765	0.0	0.0	0.0	125.0	102.0	136.0	2.0	0.0	0.0
605766	0.0	0.0	0.0	111.0	98.0	126.0	2.0	0.0	0.0
605767	0.0	0.0	0.0	109.0	98.0	124.0	2.0	0.0	0.0
605768	0.0	0.0	0.0	109.0	98.0	124.0	2.0	0.0	0.0
605769	0.0	0.0	0.0	93.0	96.0	122.0	2.0	0.0	0.0
605770	0.0	0.0	0.0	89.0	86.0	120.0	2.0	0.0	0.0
605771	0.0	0.0	0.0	79.0	82.0	120.0	2.0	0.0	0.0
605772	0.0	0.0	0.0	67.0	76.0	114.0	2.0	0.0	0.0
605773	0.0	0.0	0.0	67.0	76.0	112.0	2.0	0.0	0.0
605774	0.0	0.0	0.0	67.0	76.0	112.0	2.0	0.0	0.0
605775	0.0	0.0	0.0	67.0	76.0	112.0	2.0	0.0	0.0
605776	0.0	0.0	0.0	63.0	72.0	112.0	2.0	0.0	0.0
605777	0.0	0.0	0.0	63.0	72.0	112.0	2.0	0.0	0.0
605778	0.0	0.0	0.0	63.0	72.0	112.0	2.0	0.0	0.0
605779	0.0	0.0	0.0	63.0	62.0	102.0	2.0	0.0	0.0
605780	0.0	0.0	0.0	63.0	60.0	92.0	2.0	0.0	0.0
605781	0.0	0.0	0.0	63.0	60.0	90.0	2.0	0.0	0.0
605782	0.0	0.0	0.0	47.0	54.0	82.0	2.0	0.0	0.0
605783	0.0	0.0	0.0	47.0	50.0	76.0	2.0	0.0	0.0
605784	0.0	0.0	0.0	47.0	50.0	70.0	0.0	0.0	0.0
605785	0.0	0.0	0.0	41.0	34.0	50.0	0.0	0.0	0.0
605786	0.0	0.0	0.0	31.0	28.0	46.0	0.0	0.0	0.0
605787	0.0	0.0	0.0	17.0	18.0	28.0	0.0	0.0	0.0
605788	0.0	0.0	0.0	15.0	16.0	26.0	0.0	0.0	0.0
605789	0.0	0.0	0.0	15.0	16.0	24.0	0.0	0.0	0.0
605790	0.0	0.0	0.0	7.0	14.0	14.0	0.0	0.0	0.0
605791	0.0	0.0	0.0	5.0	8.0	2.0	0.0	0.0	0.0
605792	0.0	0.0	0.0	5.0	4.0	2.0	0.0	0.0	0.0
605793	0.0	0.0	0.0	1.0	0.0	0.0	0.0	0.0	0.0
605794	0.0	0.0	0.0	1.0	0.0	0.0	0.0	0.0	0.0
605795	0.0	0.0	0.0	1.0	0.0	0.0	0.0	0.0	0.0
605796	0.0	0.0	0.0	1.0	0.0	0.0	0.0	0.0	0.0
605797	0.0	0.0	0.0	1.0	0.0	0.0	0.0	0.0	0.0
605798	0.0	0.0	0.0	1.0	0.0	0.0	0.0	0.0	0.0
605799	0.0	0.0	0.0	1.0	0.0	0.0	0.0	0.0	0.0
605800	0.0	0.0	0.0	1.0	0.0	0.0	0.0	0.0	0.0
605801	0.0	0.0	0.0	1.0	0.0	0.0	0.0	0.0	0.0
605802	0.0	0.0	0.0	1.0	0.0	0.0	0.0	0.0	0.0
605803	0.0	0.0	0.0	1.0	0.0	0.0	0.0	0.0	0.0
605804	0.0	0.0	0.0	1.0	0.0	0.0	0.0	0.0	0.0
605805	0.0	0.0	0.0	1.0	0.0	0.0	0.0	0.0	0.0
605806	0.0	0.0	0.0	1.0	0.0	0.0	0.0	0.0	0.0
605807	0.0	0.0	0.0	1.0	0.0	0.0	0.0	0.0	0.0
605808	0.0	0.0	0.0	1.0	0.0	0.0	0.0	0.0	0.0
605809	0.0	0.0	0.0	1.0	0.0	0.0	0.0	0.0	0.0
605810	0.0	0.0	0.0	1.0	0.0	0.0	0.0	0.0	0.0
605811	0.0	0.0	0.0	1.0	0.0	0.0	0.0	0.0	0.0
605812	0.0	0.0	0.0	1.0	0.0	0.0	0.0	0.0	0.0
605813	0.0	0.0	0.0	1.0	0.0	0.0	0.0	0.0	0.0
605814	0.0	0.0	0.0	1.0	0.0	0.0	0.0	0.0	0.0
605815	0.0	0.0	0.0	1.0	0.0	0.0	0.0	0.0	0.0
605816	0.0	0.0	0.0	1.0	0.0	0.0	0.0	0.0	0.0
605817	0.0	0.0	0.0	1.0	0.0	0.0	0.0	0.0	0.0
605818	0.0	0.0	0.0	1.0	0.0	0.0	0.0	0.0	0.0
605819	0.0	0.0	0.0	1.0	0.0	0.0	0.0	0.0	0.0
605820	0.0	0.0	0.0	1.0	0.0	0.0	0.0	0.0	0.0
605821	0.0	0.0	0.0	1.0	0.0	0.0	0.0	0.0	0.0
605822	0.0	0.0	0.0	1.0	0.0	0.0	0.0	0.0	0.0
605823	0.0	0.0	0.0	1.0	0.0	0.0	0.0	0.0	0.0
605824	0.0	0.0	0.0	1.0	0.0	0.0	0.0	0.0	0.0
605825	0.0	0.0	0.0	1.0	0.0	0.0	0.0	0.0	0.0
605826	0.0	0.0	0.0	1.0	0.0	0.0	0.0	0.0	0.0
605827	0.0	0.0	0.0	1.0	0.0	0.0	0.0	0.0	0.0
605828	0.0	0.0	0.0	1.0	0.0	0.0	0.0	0.0	0.0
605829	0.0	0.0	0.0	1.0	0.0	0.0	0.0	0.0	0.0
605830	0.0	0.0	0.0	1.0	0.0	0.0	0.0	0.0	0.0
605831	0.0	0.0	0.0	1.0	0.0	0.0	0.0	0.0	0.0
605832	0.0	0.0	0.0	0.0	0.0	0.0	0.0	0.0	0.0
605833	0.0	0.0	0.0	0.0	0.0	0.0	0.0	0.0	0.0
605834	0.0	0.0	0.0	0.0	0.0	0.0	0.0	0.0	0.0
605835	0.0	0.0	0.0	0.0	0.0	0.0	0.0	0.0	0.0
605836	0.0	0.0	0.0	0.0	0.0	0.0	0.0	0.0	0.0
605837	0.0	0.0	0.0	0.0	0.0	0.0	0.0	0.0	0.0
605838	0.0	0.0	0.0	0.0	0.0	0.0	0.0	0.0	0.0
605839	0.0	0.0	0.0	0.0	0.0	0.0	0.0	0.0	0.0
605840	0.0	0.0	0.0	0.0	0.0	0.0	0.0	0.0	0.0
605841	0.0	0.0	0.0	0.0	0.0	0.0	0.0	0.0	0.0
605842	0.0	0.0	0.0	0.0	0.0	0.0	0.0	0.0	0.0
605843	0.0	0.0	0.0	0.0	0.0	0.0	0.0	0.0	0.0
605844	0.0	0.0	0.0	0.0	0.0	0.0	0.0	0.0	0.0
605845	0.0	0.0	0.0	0.0	0.0	0.0	0.0	0.0	0.0
605846	0.0	0.0	0.0	0.0	0.0	0.0	0.0	0.0	0.0
605847	0.0	0.0	0.0	0.0	0.0	0.0	0.0	0.0	0.0
605848	0.0	0.0	0.0	0.0	0.0	0.0	0.0	0.0	0.0
605849	0.0	0.0	0.0	0.0	0.0	0.0	0.0	0.0	0.0
605850	0.0	0.0	0.0	0.0	0.0	0.0	0.0	0.0	0.0
605851	0.0	0.0	0.0	0.0	0.0	0.0	0.0	0.0	0.0
605852	0.0	0.0	0.0	0.0	0.0	0.0	0.0	0.0	0.0
605853	0.0	0.0	0.0	0.0	0.0	0.0	0.0	0.0	0.0
605854	0.0	0.0	0.0	0.0	0.0	0.0	0.0	0.0	0.0
605855	0.0	0.0	0.0	0.0	0.0	0.0	0.0	0.0	0.0
605856	0.0	0.0	0.0	0.0	0.0	0.0	0.0	0.0	0.0
605857	0.0	0.0	0.0	0.0	0.0	0.0	0.0	0.0	0.0
605858	0.0	0.0	0.0	0.0	0.0	0.0	0.0	0.0	0.0
605859	0.0	0.0	0.0	0.0	0.0	0.0	0.0	0.0	0.0
605860	0.0	0.0	0.0	0.0	0.0	0.0	0.0	0.0	0.0
605861	0.0	0.0	0.0	0.0	0.0	0.0	0.0	0.0	0.0
605862	0.0	0.0	0.0	0.0	0.0	0.0	0.0	0.0	0.0
605863	0.0	0.0	0.0	0.0	0.0	0.0	0.0	0.0	0.0
605864	0.0	0.0	0.0	0.0	0.0	0.0	0.0	0.0	0.0
605865	0.0	0.0	0.0	0.0	0.0	0.0	0.0	0.0	0.0
605866	0.0	0.0	0.0	0.0	0.0	0.0	0.0	0.0	0.0
605867	0.0	0.0	0.0	0.0	0.0	0.0	0.0	0.0	0.0
605868	0.0	0.0	0.0	0.0	0.0	0.0	0.0	0.0	0.0
605869	0.0	0.0	0.0	0.0	0.0	0.0	0.0	0.0	0.0
605870	0.0	0.0	0.0	0.0	0.0	0.0	0.0	0.0	0.0
605871	0.0	0.0	0.0	0.0	0.0	0.0	0.0	0.0	0.0
605872	0.0	0.0	0.0	0.0	0.0	0.0	0.0	0.0	0.0
605873	0.0	0.0	0.0	0.0	0.0	0.0	0.0	0.0	0.0
605874	0.0	0.0	0.0	0.0	0.0	0.0	0.0	0.0	0.0
605875	0.0	0.0	0.0	0.0	0.0	0.0	0.0	0.0	0.0
605876	0.0	0.0	0.0	0.0	0.0	0.0	0.0	0.0	0.0
605877	0.0	0.0	0.0	0.0	0.0	0.0	0.0	0.0	0.0
605878	0.0	0.0	0.0	0.0	0.0	0.0	0.0	0.0	0.0
605879	0.0	0.0	0.0	0.0	0.0	0.0	0.0	0.0	0.0
605880	0.0	0.0	0.0	0.0	0.0	0.0	0.0	0.0	0.0
605881	0.0	0.0	0.0	0.0	0.0	0.0	0.0	0.0	0.0
605882	0.0	0.0	0.0	0.0	0.0	0.0	0.0	0.0	0.0
605883	0.0	0.0	0.0	0.0	0.0	0.0	0.0	0.0	0.0
605884	0.0	0.0	0.0	0.0	0.0	0.0	0.0	0.0	0.0
605885	0.0	0.0	0.0	0.0	0.0	0.0	0.0	0.0	0.0
605886	0.0	0.0	0.0	0.0	0.0	0.0	0.0	0.0	0.0
605887	0.0	0.0	0.0	0.0	0.0	0.0	0.0	0.0	0.0
605888	0.0	0.0	0.0	0.0	0.0	0.0	0.0	0.0	0.0
605889	0.0	0.0	0.0	0.0	0.0	0.0	0.0	0.0	0.0
605890	0.0	0.0	0.0	0.0	0.0	0.0	0.0	0.0	0.0
605891	0.0	0.0	0.0	0.0	0.0	0.0	0.0	0.0	0.0
605892	0.0	0.0	0.0	0.0	0.0	0.0	0.0	0.0	0.0
605893	0.0	0.0	0.0	0.0	0.0	0.0	0.0	0.0	0.0
605894	0.0	0.0	0.0	0.0	0.0	0.0	0.0	0.0	0.0
605895	0.0	0.0	0.0	0.0	0.0	0.0	0.0	0.0	0.0
605896	0.0	0.0	0.0	0.0	0.0	0.0	0.0	0.0	0.0
605897	0.0	0.0	0.0	0.0	0.0	0.0	0.0	0.0	0.0
605898	0.0	0.0	0.0	0.0	0.0	0.0	0.0	0.0	0.0
605899	0.0	0.0	0.0	0.0	0.0	0.0	0.0	0.0	0.0
605900	0.0	0.0	0.0	0.0	0.0	0.0	0.0	0.0	0.0
605901	0.0	0.0	0.0	0.0	0.0	0.0	0.0	0.0	0.0
605902	0.0	0.0	0.0	0.0	0.0	0.0	0.0	0.0	0.0
605903	0.0	0.0	0.0	0.0	0.0	0.0	0.0	0.0	0.0
605904	0.0	0.0	0.0	0.0	0.0	0.0	0.0	0.0	0.0
605905	0.0	0.0	0.0	0.0	0.0	0.0	0.0	0.0	0.0
605906	0.0	0.0	0.0	0.0	0.0	0.0	0.0	0.0	0.0
605907	0.0	0.0	0.0	0.0	0.0	0.0	0.0	0.0	0.0
605908	0.0	0.0	0.0	0.0	0.0	0.0	0.0	0.0	0.0
605909	0.0	0.0	0.0	0.0	0.0	0.0	0.0	0.0	0.0
605910	0.0	0.0	0.0	0.0	0.0	0.0	0.0	0.0	0.0
605911	0.0	0.0	0.0	0.0	0.0	0.0	0.0	0.0	0.0
605912	0.0	0.0	0.0	0.0	0.0	0.0	0.0	0.0	0.0
605913	0.0	0.0	0.0	0.0	0.0	0.0	0.0	0.0	0.0
605914	0.0	0.0	0.0	0.0	0.0	0.0	0.0	0.0	0.0
605915	0.0	0.0	0.0	0.0	0.0	0.0	0.0	0.0	0.0
605916	0.0	0.0	0.0	0.0	0.0	0.0	0.0	0.0	0.0
605917	0.0	0.0	0.0	0.0	0.0	0.0	0.0	0.0	0.0
605918	0.0	0.0	0.0	0.0	0.0	0.0	0.0	0.0	0.0
605919	0.0	0.0	0.0	0.0	0.0	0.0	0.0	0.0	0.0
605920	0.0	0.0	0.0	0.0	0.0	0.0	0.0	0.0	0.0
605921	0.0	0.0	0.0	0.0	0.0	0.0	0.0	0.0	0.0
605922	0.0	0.0	0.0	0.0	0.0	0.0	0.0	0.0	0.0
605923	0.0	0.0	0.0	0.0	0.0	0.0	0.0	0.0	0.0
605924	0.0	0.0	0.0	0.0	0.0	0.0	0.0	0.0	0.0
605925	0.0	0.0	0.0	0.0	0.0	0.0	0.0	0.0	0.0
605926	0.0	0.0	0.0	0.0	0.0	0.0	0.0	0.0	0.0
605927	0.0	0.0	0.0	0.0	0.0	0.0	0.0	0.0	0.0
605928	0.0	0.0	0.0	0.0	0.0	0.0	0.0	0.0	0.0
605929	0.0	0.0	0.0	0.0	0.0	0.0	0.0	0.0	0.0
605930	0.0	0.0	0.0	0.0	0.0	0.0	0.0	0.0	0.0
605931	0.0	0.0	0.0	0.0	0.0	0.0	0.0	0.0	0.0
605932	0.0	0.0	0.0	0.0	0.0	0.0	0.0	0.0	0.0
605933	0.0	0.0	0.0	0.0	0.0	0.0	0.0	0.0	0.0
605934	0.0	0.0	0.0	0.0	0.0	0.0	0.0	0.0	0.0
605935	0.0	0.0	0.0	0.0	0.0	0.0	0.0	0.0	0.0
605936	0.0	0.0	0.0	0.0	0.0	0.0	0.0	0.0	0.0
605937	0.0	0.0	0.0	0.0	0.0	0.0	0.0	0.0	0.0
605938	0.0	0.0	0.0	0.0	0.0	0.0	0.0	0.0	0.0
605939	0.0	0.0	0.0	0.0	0.0	0.0	0.0	0.0	0.0
605940	0.0	0.0	0.0	0.0	0.0	0.0	0.0	0.0	0.0
605941	0.0	0.0	0.0	0.0	0.0	0.0	0.0	0.0	0.0
605942	0.0	0.0	0.0	0.0	0.0	0.0	0.0	0.0	0.0
605943	0.0	0.0	0.0	0.0	0.0	0.0	0.0	0.0	0.0
605944	0.0	0.0	0.0	0.0	0.0	0.0	0.0	0.0	0.0
605945	0.0	0.0	0.0	0.0	0.0	0.0	0.0	0.0	0.0
605946	0.0	0.0	0.0	0.0	0.0	0.0	0.0	0.0	0.0
605947	0.0	0.0	0.0	0.0	0.0	0.0	0.0	0.0	0.0
605948	0.0	0.0	0.0	0.0	0.0	0.0	0.0	0.0	0.0
605949	0.0	0.0	0.0	0.0	0.0	0.0	0.0	0.0	0.0
605950	0.0	0.0	0.0	0.0	0.0	0.0	0.0	0.0	0.0
605951	0.0	0.0	0.0	0.0	0.0	0.0	0.0	0.0	0.0
605952	0.0	0.0	0.0	0.0	0.0	0.0	0.0	0.0	0.0
605953	0.0	0.0	0.0	0.0	0.0	0.0	0.0	0.0	0.0
605954	0.0	0.0	0.0	0.0	0.0	0.0	0.0	0.0	0.0
605955	0.0	0.0	0.0	0.0	0.0	0.0	0.0	0.0	0.0
605956	0.0	0.0	0.0	0.0	0.0	0.0	0.0	0.0	0.0
605957	0.0	0.0	0.0	0.0	0.0	0.0	0.0	0.0	0.0
605958	0.0	0.0	0.0	0.0	0.0	0.0	0.0	0.0	0.0
605959	0.0	0.0	0.0	0.0	0.0	0.0	0.0	0.0	0.0
605960	0.0	0.0	0.0	0.0	0.0	0.0	0.0	0.0	0.0
605961	0.0	0.0	0.0	0.0	0.0	0.0	0.0	0.0	0.0
605962	0.0	0.0	0.0	0.0	0.0	0.0	0.0	0.0	0.0
605963	0.0	0.0	0.0	0.0	0.0	0.0	0.0	0.0	0.0
605964	0.0	0.0	0.0	0.0	0.0	0.0	0.0	0.0	0.0
605965	0.0	0.0	0.0	0.0	0.0	0.0	0.0	0.0	0.0
605966	0.0	0.0	0.0	0.0	0.0	0.0	0.0	0.0	0.0
605967	0.0	0.0	0.0	0.0	0.0	0.0	0.0	0.0	0.0
605968	0.0	0.0	0.0	0.0	0.0	0.0	0.0	0.0	0.0
605969	0.0	0.0	0.0	0.0	0.0	0.0	0.0	0.0	0.0
605970	0.0	0.0	0.0	0.0	0.0	0.0	0.0	0.0	0.0
605971	0.0	0.0	0.0	0.0	0.0	0.0	0.0	0.0	0.0
605972	0.0	0.0	0.0	0.0	0.0	0.0	0.0	0.0	0.0
605973	0.0	0.0	0.0	0.0	0.0	0.0	0.0	0.0	0.0
605974	0.0	0.0	0.0	0.0	0.0	0.0	0.0	0.0	0.0
605975	0.0	0.0	0.0	0.0	0.0	0.0	0.0	0.0	0.0
605976	0.0	0.0	0.0	0.0	0.0	0.0	0.0	0.0	0.0
605977	0.0	0.0	0.0	0.0	0.0	0.0	0.0	0.0	0.0
605978	0.0	0.0	0.0	0.0	0.0	0.0	0.0	0.0	0.0
605979	0.0	0.0	0.0	0.0	0.0	0.0	0.0	0.0	0.0
605980	0.0	0.0	0.0	0.0	0.0	0.0	0.0	0.0	0.0
605981	0.0	0.0	0.0	0.0	0.0	0.0	0.0	0.0	0.0
605982	0.0	0.0	0.0	0.0	0.0	0.0	0.0	0.0	0.0
605983	0.0	0.0	0.0	0.0	0.0	0.0	0.0	0.0	0.0
605984	0.0	0.0	0.0	0.0	0.0	0.0	0.0	0.0	0.0
605985	0.0	0.0	0.0	0.0	0.0	0.0	0.0	0.0	0.0
605986	0.0	0.0	0.0	0.0	0.0	0.0	0.0	0.0	0.0
605987	0.0	0.0	0.0	0.0	0.0	0.0	0.0	0.0	0.0
605988	0.0	0.0	0.0	0.0	0.0	0.0	0.0	0.0	0.0
605989	0.0	0.0	0.0	0.0	0.0	0.0	0.0	0.0	0.0
605990	0.0	0.0	0.0	0.0	0.0	0.0	0.0	0.0	0.0
605991	0.0	0.0	0.0	0.0	0.0	0.0	0.0	0.0	0.0
605992	0.0	0.0	0.0	0.0	0.0	0.0	0.0	0.0	0.0
605993	0.0	0.0	0.0	0.0	0.0	4.0	0.0	0.0	0.0
605994	0.0	0.0	0.0	0.0	0.0	4.0	0.0	0.0	0.0
605995	0.0	0.0	0.0	0.0	0.0	4.0	0.0	0.0	0.0
605996	0.0	0.0	0.0	0.0	0.0	4.0	0.0	0.0	0.0
605997	0.0	0.0	0.0	0.0	0.0	4.0	0.0	0.0	0.0
605998	0.0	0.0	0.0	0.0	0.0	4.0	0.0	0.0	0.0
605999	0.0	0.0	0.0	0.0	0.0	4.0	0.0	0.0	0.0
606000	0.0	0.0	0.0	0.0	0.0	4.0	0.0	0.0	0.0
606001	0.0	0.0	0.0	0.0	0.0	4.0	0.0	0.0	0.0
606002	0.0	0.0	0.0	2.0	0.0	4.0	0.0	0.0	0.0
606003	0.0	0.0	0.0	2.0	0.0	4.0	0.0	0.0	0.0
606004	0.0	0.0	0.0	2.0	0.0	4.0	0.0	0.0	0.0
606005	0.0	0.0	0.0	2.0	0.0	4.0	0.0	0.0	0.0
606006	0.0	0.0	0.0	2.0	0.0	4.0	0.0	0.0	0.0
606007	0.0	0.0	0.0	2.0	0.0	4.0	0.0	0.0	0.0
606008	0.0	0.0	0.0	8.0	0.0	4.0	0.0	0.0	0.0
606009	0.0	0.0	0.0	8.0	0.0	4.0	0.0	0.0	0.0
606010	0.0	0.0	0.0	8.0	0.0	4.0	0.0	0.0	0.0
606011	0.0	0.0	0.0	8.0	0.0	4.0	0.0	0.0	0.0
606012	0.0	0.0	0.0	8.0	0.0	4.0	0.0	0.0	0.0
606013	0.0	0.0	0.0	8.0	0.0	4.0	0.0	0.0	0.0
606014	0.0	0.0	0.0	8.0	0.0	4.0	0.0	0.0	0.0
606015	0.0	0.0	0.0	8.0	0.0	4.0	0.0	0.0	0.0
606016	0.0	0.0	0.0	8.0	0.0	4.0	0.0	0.0	0.0
606017	0.0	0.0	0.0	8.0	0.0	4.0	0.0	0.0	0.0
606018	0.0	0.0	0.0	8.0	0.0	4.0	0.0	0.0	0.0
606019	0.0	0.0	0.0	8.0	0.0	4.0	0.0	0.0	0.0
606020	0.0	0.0	0.0	8.0	0.0	4.0	0.0	0.0	0.0
606021	0.0	0.0	0.0	8.0	0.0	4.0	0.0	0.0	0.0
606022	0.0	0.0	0.0	8.0	0.0	4.0	0.0	0.0	0.0
606023	0.0	0.0	0.0	8.0	0.0	4.0	0.0	0.0	0.0
606024	0.0	0.0	0.0	8.0	0.0	4.0	0.0	0.0	0.0
606025	0.0	0.0	0.0	8.0	0.0	4.0	0.0	0.0	0.0
606026	0.0	0.0	0.0	8.0	0.0	4.0	0.0	0.0	0.0
606027	0.0	0.0	0.0	8.0	0.0	4.0	0.0	0.0	0.0
606028	0.0	0.0	0.0	8.0	0.0	4.0	0.0	0.0	0.0
606029	0.0	0.0	0.0	8.0	0.0	4.0	0.0	0.0	0.0
606030	0.0	0.0	0.0	8.0	0.0	4.0	0.0	0.0	0.0
606031	0.0	0.0	0.0	8.0	0.0	4.0	0.0	0.0	0.0
606032	0.0	0.0	0.0	8.0	0.0	4.0	0.0	0.0	0.0
606033	0.0	0.0	0.0	8.0	0.0	4.0	0.0	0.0	0.0
606034	0.0	0.0	0.0	8.0	0.0	4.0	0.0	0.0	0.0
606035	0.0	0.0	0.0	8.0	0.0	4.0	0.0	0.0	0.0
606036	0.0	0.0	0.0	8.0	0.0	4.0	0.0	0.0	0.0
606037	0.0	0.0	0.0	8.0	0.0	4.0	0.0	0.0	0.0
606038	0.0	0.0	0.0	8.0	0.0	4.0	0.0	0.0	0.0
606039	0.0	0.0	0.0	8.0	0.0	4.0	0.0	0.0	0.0
606040	0.0	0.0	0.0	8.0	0.0	4.0	0.0	0.0	0.0
606041	0.0	0.0	0.0	8.0	0.0	4.0	0.0	0.0	0.0
606042	0.0	0.0	0.0	8.0	0.0	4.0	0.0	0.0	0.0
606043	0.0	0.0	0.0	8.0	0.0	4.0	0.0	0.0	0.0
606044	0.0	0.0	0.0	8.0	0.0	4.0	0.0	0.0	0.0
606045	0.0	0.0	0.0	10.0	0.0	4.0	0.0	0.0	0.0
606046	0.0	0.0	0.0	10.0	0.0	4.0	0.0	0.0	0.0
606047	0.0	0.0	0.0	10.0	0.0	4.0	0.0	0.0	0.0
606048	0.0	0.0	0.0	10.0	0.0	4.0	0.0	0.0	0.0
606049	0.0	0.0	0.0	10.0	0.0	6.0	0.0	0.0	0.0
606050	0.0	0.0	0.0	10.0	0.0	6.0	0.0	0.0	0.0
606051	0.0	0.0	0.0	10.0	0.0	6.0	0.0	0.0	0.0
606052	0.0	0.0	0.0	10.0	0.0	6.0	0.0	0.0	0.0
606053	0.0	0.0	0.0	10.0	0.0	6.0	0.0	0.0	0.0
606054	0.0	0.0	0.0	10.0	0.0	6.0	0.0	0.0	0.0
606055	0.0	0.0	0.0	10.0	0.0	6.0	0.0	0.0	0.0
606056	0.0	0.0	0.0	10.0	0.0	6.0	0.0	0.0	0.0
606057	0.0	0.0	0.0	10.0	0.0	6.0	0.0	0.0	0.0
606058	0.0	0.0	0.0	10.0	0.0	6.0	0.0	0.0	0.0
606059	0.0	0.0	0.0	10.0	0.0	6.0	0.0	0.0	0.0
606060	0.0	0.0	0.0	10.0	0.0	6.0	0.0	0.0	0.0
606061	0.0	0.0	0.0	10.0	0.0	6.0	0.0	0.0	0.0
606062	0.0	0.0	0.0	10.0	0.0	6.0	0.0	0.0	0.0
606063	0.0	0.0	0.0	10.0	0.0	6.0	0.0	0.0	0.0
606064	0.0	0.0	0.0	10.0	0.0	8.0	0.0	0.0	0.0
606065	0.0	0.0	0.0	10.0	0.0	8.0	0.0	0.0	0.0
606066	0.0	0.0	0.0	10.0	0.0	8.0	0.0	0.0	0.0
606067	0.0	0.0	0.0	26.0	2.0	18.0	0.0	0.0	0.0
606068	0.0	0.0	0.0	34.0	2.0	24.0	0.0	0.0	0.0
606069	0.0	0.0	0.0	57.0	24.0	50.0	0.0	0.0	0.0
606070	0.0	0.0	0.0	76.0	51.0	102.0	0.0	0.0	0.0
606071	0.0	0.0	0.0	104.0	91.0	145.0	0.0	0.0	0.0
606072	0.0	0.0	0.0	110.0	100.0	149.0	0.0	0.0	0.0
606073	0.0	0.0	0.0	114.0	100.0	149.0	0.0	0.0	0.0
606074	0.0	0.0	0.0	114.0	102.0	151.0	0.0	0.0	0.0
606075	0.0	0.0	0.0	120.0	102.0	153.0	0.0	0.0	0.0
606076	0.0	0.0	0.0	120.0	104.0	153.0	0.0	0.0	0.0
606077	0.0	0.0	0.0	120.0	104.0	154.0	0.0	0.0	0.0
606078	0.0	0.0	0.0	126.0	104.0	158.0	0.0	0.0	0.0
606079	0.0	0.0	0.0	128.0	104.0	158.0	0.0	0.0	0.0
606080	0.0	0.0	0.0	128.0	104.0	164.0	0.0	0.0	0.0
606081	0.0	0.0	0.0	128.0	104.0	164.0	0.0	0.0	0.0
606082	0.0	0.0	0.0	128.0	104.0	164.0	0.0	0.0	0.0
606083	0.0	0.0	0.0	130.0	104.0	164.0	0.0	0.0	0.0
606084	0.0	0.0	0.0	160.0	120.0	214.0	0.0	0.0	0.0
606085	0.0	0.0	0.0	186.0	136.0	268.0	0.0	0.0	0.0
606086	0.0	0.0	0.0	351.0	260.0	596.0	0.0	0.0	0.0
606087	0.0	0.0	0.0	784.0	855.0	1403.0	0.0	0.0	0.0
606088	0.0	0.0	0.0	847.0	959.0	1587.0	0.0	0.0	0.0
606089	0.0	0.0	0.0	923.0	1066.0	1737.0	0.0	0.0	0.0
606090	0.0	0.0	0.0	1013.0	1213.0	1923.0	0.0	0.0	0.0
606091	0.0	0.0	0.0	1013.0	1215.0	1929.0	0.0	0.0	0.0
606092	0.0	0.0	0.0	1013.0	1217.0	1931.0	0.0	0.0	0.0
606093	0.0	0.0	0.0	1017.0	1217.0	1937.0	0.0	0.0	0.0
606094	0.0	0.0	0.0	1274.0	1537.0	2340.0	0.0	0.0	0.0
606095	0.0	0.0	0.0	1280.0	1543.0	2356.0	0.0	0.0	0.0
606096	0.0	0.0	0.0	1280.0	1543.0	2356.0	0.0	0.0	0.0
606097	0.0	0.0	0.0	1296.0	1553.0	2371.0	0.0	0.0	0.0
606098	0.0	0.0	0.0	1383.0	1663.0	2467.0	0.0	0.0	0.0
606099	0.0	0.0	0.0	1383.0	1663.0	2477.0	0.0	0.0	0.0
606100	0.0	0.0	0.0	1384.0	1663.0	2480.0	0.0	0.0	0.0
606101	0.0	0.0	0.0	1384.0	1665.0	2486.0	0.0	0.0	0.0
606102	0.0	0.0	0.0	1384.0	1667.0	2486.0	0.0	0.0	0.0
606103	0.0	0.0	0.0	1408.0	1673.0	2498.0	0.0	0.0	0.0
606104	0.0	0.0	0.0	1588.0	1785.0	2572.0	0.0	0.0	0.0
606105	0.0	0.0	0.0	1650.0	1879.0	2632.0	0.0	0.0	0.0
606106	0.0	0.0	0.0	1662.0	1893.0	2646.0	0.0	0.0	0.0
606107	0.0	0.0	0.0	1662.0	1895.0	2646.0	0.0	0.0	0.0
606108	0.0	0.0	0.0	1662.0	1895.0	2646.0	0.0	0.0	0.0
606109	0.0	0.0	0.0	1664.0	1898.0	2652.0	0.0	0.0	0.0
606110	0.0	0.0	0.0	1680.0	1908.0	2664.0	0.0	0.0	0.0
606111	0.0	0.0	0.0	1686.0	1908.0	2664.0	0.0	0.0	0.0
606112	0.0	0.0	0.0	1692.0	1916.0	2672.0	0.0	0.0	0.0
606113	0.0	0.0	0.0	1960.0	2026.0	2811.0	0.0	0.0	0.0
606114	0.0	0.0	0.0	2339.0	2196.0	2974.0	0.0	0.0	0.0
606115	0.0	0.0	0.0	2563.0	2339.0	3093.0	0.0	0.0	0.0
606116	0.0	0.0	0.0	2755.0	2458.0	3175.0	0.0	0.0	0.0
606117	0.0	0.0	0.0	2781.0	2480.0	3196.0	0.0	0.0	0.0
606118	0.0	0.0	0.0	3021.0	2660.0	3306.0	0.0	0.0	0.0
606119	0.0	0.0	0.0	3033.0	2680.0	3322.0	0.0	0.0	0.0
606120	0.0	0.0	0.0	3035.0	2684.0	3322.0	0.0	0.0	0.0
606121	0.0	0.0	0.0	3035.0	2684.0	3322.0	0.0	0.0	0.0
606122	0.0	0.0	0.0	3049.0	2680.0	3322.0	0.0	0.0	0.0
606123	0.0	0.0	0.0	3077.0	2692.0	3333.0	0.0	0.0	0.0
606124	0.0	0.0	0.0	3189.0	2770.0	3375.0	0.0	0.0	0.0
606125	0.0	0.0	0.0	3197.0	2770.0	3381.0	0.0	0.0	0.0
606126	0.0	0.0	0.0	3229.0	2792.0	3391.0	0.0	0.0	0.0
606127	0.0	0.0	0.0	3277.0	2808.0	3395.0	0.0	0.0	0.0
606128	0.0	0.0	0.0	3285.0	2812.0	3399.0	0.0	0.0	0.0
606129	0.0	0.0	0.0	3289.0	2816.0	3399.0	0.0	0.0	0.0
606130	0.0	0.0	0.0	3299.0	2826.0	3409.0	0.0	0.0	0.0
606131	0.0	0.0	0.0	3299.0	2826.0	3409.0	0.0	0.0	0.0
606132	0.0	0.0	0.0	3299.0	2826.0	3409.0	0.0	0.0	0.0
606133	0.0	0.0	0.0	3299.0	2826.0	3409.0	0.0	0.0	0.0
606134	0.0	0.0	0.0	3299.0	2826.0	3409.0	0.0	0.0	0.0
606135	0.0	0.0	0.0	3299.0	2824.0	3405.0	0.0	0.0	0.0
606136	0.0	0.0	0.0	3299.0	2822.0	3405.0	0.0	0.0	0.0
606137	0.0	0.0	0.0	3299.0	2822.0	3405.0	0.0	0.0	0.0
606138	0.0	0.0	0.0	3299.0	2820.0	3407.0	0.0	0.0	0.0
606139	0.0	0.0	0.0	3301.0	2820.0	3407.0	0.0	0.0	0.0
606140	0.0	0.0	0.0	3303.0	2822.0	3407.0	0.0	0.0	0.0
606141	0.0	0.0	0.0	3305.0	2824.0	3407.0	0.0	0.0	0.0
606142	0.0	0.0	0.0	3261.0	2798.0	3393.0	0.0	0.0	0.0
606143	0.0	0.0	0.0	3261.0	2796.0	3393.0	0.0	0.0	0.0
606144	0.0	0.0	0.0	3261.0	2796.0	3391.0	0.0	0.0	0.0
606145	0.0	0.0	0.0	3257.0	2796.0	3391.0	0.0	0.0	0.0
606146	0.0	0.0	0.0	3257.0	2796.0	3391.0	0.0	0.0	0.0
606147	0.0	0.0	0.0	3255.0	2788.0	3387.0	0.0	0.0	0.0
606148	0.0	0.0	0.0	3239.0	2786.0	3387.0	0.0	0.0	0.0
606149	0.0	0.0	0.0	3234.0	2782.0	3385.0	0.0	0.0	0.0
606150	0.0	0.0	0.0	3234.0	2780.0	3385.0	0.0	0.0	0.0
606151	0.0	0.0	0.0	3232.0	2780.0	3383.0	0.0	0.0	0.0
606152	0.0	0.0	0.0	3232.0	2778.0	3381.0	0.0	0.0	0.0
606153	0.0	0.0	0.0	3234.0	2782.0	3383.0	0.0	0.0	0.0
606154	0.0	0.0	0.0	3220.0	2774.0	3385.0	0.0	0.0	0.0
606155	0.0	0.0	0.0	3229.0	2768.0	3385.0	0.0	0.0	0.0
606156	0.0	0.0	0.0	3325.0	2801.0	3393.0	0.0	0.0	0.0
606157	0.0	0.0	0.0	3387.0	2825.0	3401.0	0.0	0.0	0.0
606158	0.0	0.0	0.0	3411.0	2829.0	3405.0	0.0	0.0	0.0
606159	0.0	0.0	0.0	3413.0	2833.0	3407.0	0.0	0.0	0.0
606160	0.0	0.0	0.0	3375.0	2811.0	3393.0	0.0	0.0	0.0
606161	0.0	0.0	0.0	3381.0	2825.0	3393.0	0.0	0.0	0.0
606162	0.0	0.0	0.0	3383.0	2825.0	3393.0	0.0	0.0	0.0
606163	0.0	0.0	0.0	3391.0	2825.0	3395.0	0.0	0.0	0.0
606164	0.0	0.0	0.0	3393.0	2823.0	3387.0	0.0	0.0	0.0
606165	0.0	0.0	0.0	3481.0	2880.0	3393.0	0.0	0.0	0.0
606166	0.0	0.0	0.0	3543.0	2886.0	3393.0	0.0	0.0	0.0
606167	0.0	0.0	0.0	3555.0	2890.0	3401.0	0.0	0.0	0.0
606168	0.0	0.0	0.0	3521.0	2870.0	3383.0	0.0	0.0	0.0
606169	0.0	0.0	0.0	3513.0	2868.0	3377.0	0.0	0.0	0.0
606170	0.0	0.0	0.0	3517.0	2872.0	3377.0	0.0	0.0	0.0
606171	0.0	0.0	0.0	3517.0	2872.0	3377.0	0.0	0.0	0.0
606172	0.0	0.0	0.0	3517.0	2872.0	3377.0	0.0	0.0	0.0
606173	0.0	0.0	0.0	3517.0	2874.0	3377.0	0.0	0.0	0.0
606174	0.0	0.0	0.0	3515.0	2872.0	3373.0	0.0	0.0	0.0
606175	0.0	0.0	0.0	3515.0	2868.0	3373.0	0.0	0.0	0.0
606176	0.0	0.0	0.0	3513.0	2868.0	3373.0	0.0	0.0	0.0
606177	0.0	0.0	0.0	3481.0	2854.0	3361.0	0.0	0.0	0.0
606178	0.0	0.0	0.0	3481.0	2854.0	3361.0	0.0	0.0	0.0
606179	0.0	0.0	0.0	3479.0	2852.0	3361.0	0.0	0.0	0.0
606180	0.0	0.0	0.0	3479.0	2852.0	3361.0	0.0	0.0	0.0
606181	0.0	0.0	0.0	3477.0	2852.0	3361.0	0.0	0.0	0.0
606182	0.0	0.0	0.0	3475.0	2848.0	3361.0	0.0	0.0	0.0
606183	0.0	0.0	0.0	3469.0	2848.0	3361.0	0.0	0.0	0.0
606184	0.0	0.0	0.0	3469.0	2846.0	3359.0	0.0	0.0	0.0
606185	0.0	0.0	0.0	3467.0	2846.0	3357.0	0.0	0.0	0.0
606186	0.0	0.0	0.0	3463.0	2844.0	3355.0	0.0	0.0	0.0
606187	0.0	0.0	0.0	3451.0	2810.0	3339.0	0.0	0.0	0.0
606188	0.0	0.0	0.0	3451.0	2806.0	3337.0	0.0	0.0	0.0
606189	0.0	0.0	0.0	3439.0	2800.0	3325.0	0.0	0.0	0.0
606190	0.0	0.0	0.0	3437.0	2796.0	3323.0	0.0	0.0	0.0
606191	0.0	0.0	0.0	3433.0	2794.0	3319.0	0.0	0.0	0.0
606192	0.0	0.0	0.0	3433.0	2792.0	3319.0	0.0	0.0	0.0
606193	0.0	0.0	0.0	3433.0	2786.0	3315.0	0.0	0.0	0.0
606194	0.0	0.0	0.0	3429.0	2782.0	3315.0	0.0	0.0	0.0
606195	0.0	0.0	0.0	3345.0	2617.0	3237.0	0.0	0.0	0.0
606196	0.0	0.0	0.0	3236.0	2522.0	3141.0	0.0	0.0	0.0
606197	0.0	0.0	0.0	3185.0	2504.0	3113.0	0.0	0.0	0.0
606198	0.0	0.0	0.0	3181.0	2504.0	3113.0	0.0	0.0	0.0
606199	0.0	0.0	0.0	3181.0	2504.0	3111.0	0.0	0.0	0.0
606200	0.0	0.0	0.0	3137.0	2466.0	3069.0	0.0	0.0	0.0
606201	0.0	0.0	0.0	3111.0	2450.0	3055.0	0.0	0.0	0.0
606202	0.0	0.0	0.0	3111.0	2449.0	3055.0	0.0	0.0	0.0
606203	0.0	0.0	0.0	3099.0	2441.0	3035.0	0.0	0.0	0.0
606204	0.0	0.0	0.0	3015.0	2327.0	2941.0	0.0	0.0	0.0
606205	0.0	0.0	0.0	2915.0	2228.0	2837.0	0.0	0.0	0.0
606206	0.0	0.0	0.0	2803.0	2128.0	2725.0	0.0	0.0	0.0
606207	0.0	0.0	0.0	2780.0	2102.0	2695.0	0.0	0.0	0.0
606208	0.0	0.0	0.0	2748.0	2062.0	2657.0	0.0	0.0	0.0
606209	0.0	0.0	0.0	2738.0	2042.0	2649.0	0.0	0.0	0.0
606210	0.0	0.0	0.0	2643.0	1934.0	2533.0	0.0	0.0	0.0
606211	0.0	0.0	0.0	2540.0	1800.0	2417.0	0.0	0.0	0.0
606212	0.0	0.0	0.0	1944.0	1326.0	1775.0	0.0	0.0	0.0
606213	0.0	0.0	0.0	1905.0	1307.0	1750.0	0.0	0.0	0.0
606214	0.0	0.0	0.0	1822.0	1251.0	1642.0	0.0	0.0	0.0
606215	0.0	0.0	0.0	1754.0	1225.0	1567.0	0.0	0.0	0.0
606216	0.0	0.0	0.0	1754.0	1223.0	1561.0	0.0	0.0	0.0
606217	0.0	0.0	0.0	1568.0	1063.0	1371.0	0.0	0.0	0.0
606218	0.0	0.0	0.0	1423.0	969.0	1251.0	0.0	0.0	0.0
606219	0.0	0.0	0.0	739.0	422.0	565.0	0.0	0.0	0.0
606220	0.0	0.0	0.0	568.0	286.0	383.0	0.0	0.0	0.0
606221	0.0	0.0	0.0	451.0	206.0	271.0	0.0	0.0	0.0
606222	0.0	0.0	0.0	397.0	167.0	235.0	0.0	0.0	0.0
606223	0.0	0.0	0.0	375.0	150.0	222.0	0.0	0.0	0.0
606224	0.0	0.0	0.0	187.0	72.0	96.0	0.0	0.0	0.0
606225	0.0	0.0	0.0	126.0	38.0	61.0	0.0	0.0	0.0
606226	0.0	0.0	0.0	104.0	32.0	53.0	0.0	0.0	0.0
606227	0.0	0.0	0.0	38.0	16.0	20.0	0.0	0.0	0.0
606228	0.0	0.0	0.0	36.0	16.0	16.0	0.0	0.0	0.0
606229	0.0	0.0	0.0	34.0	16.0	16.0	0.0	0.0	0.0
606230	0.0	0.0	0.0	34.0	16.0	14.0	0.0	0.0	0.0
606231	0.0	0.0	0.0	28.0	16.0	10.0	0.0	0.0	0.0
606232	0.0	0.0	0.0	26.0	16.0	10.0	0.0	0.0	0.0
606233	0.0	0.0	0.0	26.0	16.0	10.0	0.0	0.0	0.0
606234	0.0	0.0	0.0	26.0	16.0	10.0	0.0	0.0	0.0
606235	0.0	0.0	0.0	26.0	16.0	10.0	0.0	0.0	0.0
606236	0.0	0.0	0.0	26.0	16.0	9.0	0.0	0.0	0.0
606237	0.0	0.0	0.0	18.0	16.0	9.0	0.0	0.0	0.0
606238	0.0	0.0	0.0	10.0	12.0	9.0	0.0	0.0	0.0
606239	0.0	0.0	0.0	10.0	12.0	9.0	0.0	0.0	0.0
606240	0.0	0.0	0.0	10.0	12.0	9.0	0.0	0.0	0.0
606241	0.0	0.0	0.0	10.0	12.0	9.0	0.0	0.0	0.0
606242	0.0	0.0	0.0	8.0	12.0	9.0	0.0	0.0	0.0
606243	0.0	0.0	0.0	8.0	12.0	9.0	0.0	0.0	0.0
606244	0.0	0.0	0.0	6.0	12.0	9.0	0.0	0.0	0.0
606245	0.0	0.0	0.0	6.0	12.0	9.0	0.0	0.0	0.0
606246	0.0	0.0	0.0	6.0	12.0	9.0	0.0	0.0	0.0
606247	0.0	0.0	0.0	6.0	12.0	7.0	0.0	0.0	0.0
606248	0.0	0.0	0.0	6.0	12.0	5.0	0.0	0.0	0.0
606249	0.0	0.0	0.0	4.0	10.0	5.0	0.0	0.0	0.0
606250	0.0	0.0	0.0	2.0	6.0	4.0	0.0	0.0	0.0
606251	0.0	0.0	0.0	2.0	4.0	4.0	0.0	0.0	0.0
606252	0.0	0.0	0.0	2.0	4.0	4.0	0.0	0.0	0.0
606253	0.0	0.0	0.0	2.0	4.0	4.0	0.0	0.0	0.0
606254	0.0	0.0	0.0	2.0	4.0	4.0	0.0	0.0	0.0
606255	0.0	0.0	0.0	2.0	4.0	4.0	0.0	0.0	0.0
606256	0.0	0.0	0.0	0.0	2.0	2.0	0.0	0.0	0.0
606257	0.0	0.0	0.0	0.0	2.0	2.0	0.0	0.0	0.0
606258	0.0	0.0	0.0	0.0	2.0	2.0	0.0	0.0	0.0
606259	0.0	0.0	0.0	0.0	2.0	2.0	0.0	0.0	0.0
606260	0.0	0.0	0.0	0.0	2.0	2.0	0.0	0.0	0.0
606261	0.0	0.0	0.0	0.0	2.0	2.0	0.0	0.0	0.0
606262	0.0	0.0	0.0	0.0	2.0	2.0	0.0	0.0	0.0
606263	0.0	0.0	0.0	0.0	2.0	2.0	0.0	0.0	0.0
606264	0.0	0.0	0.0	0.0	2.0	2.0	0.0	0.0	0.0
606265	0.0	0.0	0.0	0.0	2.0	2.0	0.0	0.0	0.0
606266	0.0	0.0	0.0	0.0	0.0	2.0	0.0	0.0	0.0
606267	0.0	0.0	0.0	0.0	0.0	2.0	0.0	0.0	0.0
606268	0.0	0.0	0.0	0.0	0.0	2.0	0.0	0.0	0.0
606269	0.0	0.0	0.0	0.0	0.0	2.0	0.0	0.0	0.0
606270	0.0	0.0	0.0	0.0	0.0	2.0	0.0	0.0	0.0
606271	0.0	0.0	0.0	0.0	0.0	2.0	0.0	0.0	0.0
606272	0.0	0.0	0.0	0.0	0.0	2.0	0.0	0.0	0.0
606273	0.0	0.0	0.0	0.0	0.0	2.0	0.0	0.0	0.0
606274	0.0	0.0	0.0	0.0	0.0	2.0	0.0	0.0	0.0
606275	0.0	0.0	0.0	0.0	0.0	2.0	0.0	0.0	0.0
606276	0.0	0.0	0.0	0.0	0.0	2.0	0.0	0.0	0.0
606277	0.0	0.0	0.0	0.0	0.0	2.0	0.0	0.0	0.0
606278	0.0	0.0	0.0	0.0	0.0	2.0	0.0	0.0	0.0
606279	0.0	0.0	0.0	0.0	0.0	2.0	0.0	0.0	0.0
606280	0.0	0.0	0.0	0.0	0.0	2.0	0.0	0.0	0.0
606281	0.0	0.0	0.0	0.0	0.0	2.0	0.0	0.0	0.0
606282	0.0	0.0	0.0	0.0	0.0	2.0	0.0	0.0	0.0
606283	0.0	0.0	0.0	0.0	0.0	2.0	0.0	0.0	0.0
606284	0.0	0.0	0.0	0.0	0.0	2.0	0.0	0.0	0.0
606285	0.0	0.0	0.0	0.0	0.0	2.0	0.0	0.0	0.0
606286	0.0	0.0	0.0	0.0	0.0	2.0	0.0	0.0	0.0
606287	0.0	0.0	0.0	0.0	0.0	2.0	0.0	0.0	0.0
606288	0.0	0.0	0.0	0.0	0.0	2.0	0.0	0.0	0.0
606289	0.0	0.0	0.0	0.0	0.0	2.0	0.0	0.0	0.0
606290	0.0	0.0	0.0	0.0	0.0	2.0	0.0	0.0	0.0
606291	0.0	0.0	0.0	0.0	0.0	2.0	0.0	0.0	0.0
606292	0.0	0.0	0.0	0.0	0.0	2.0	0.0	0.0	0.0
606293	0.0	0.0	0.0	0.0	0.0	2.0	0.0	0.0	0.0
606294	0.0	0.0	0.0	0.0	0.0	2.0	0.0	0.0	0.0
606295	0.0	0.0	0.0	0.0	0.0	2.0	0.0	0.0	0.0
606296	0.0	0.0	0.0	0.0	0.0	2.0	0.0	0.0	0.0
606297	0.0	0.0	0.0	0.0	0.0	2.0	0.0	0.0	0.0
606298	0.0	0.0	0.0	0.0	0.0	2.0	0.0	0.0	0.0
606299	0.0	0.0	0.0	0.0	0.0	2.0	0.0	0.0	0.0
606300	0.0	0.0	0.0	0.0	0.0	2.0	0.0	0.0	0.0
606301	0.0	0.0	0.0	0.0	0.0	2.0	0.0	0.0	0.0
606302	0.0	0.0	0.0	0.0	0.0	2.0	0.0	0.0	0.0
606303	0.0	0.0	0.0	0.0	0.0	2.0	0.0	0.0	0.0
606304	0.0	0.0	0.0	0.0	0.0	2.0	0.0	0.0	0.0
606305	0.0	0.0	0.0	0.0	0.0	2.0	0.0	0.0	0.0
606306	0.0	0.0	0.0	0.0	0.0	2.0	0.0	0.0	0.0
606307	0.0	0.0	0.0	0.0	0.0	2.0	0.0	0.0	0.0
606308	0.0	0.0	0.0	0.0	0.0	2.0	0.0	0.0	0.0
606309	0.0	0.0	0.0	0.0	0.0	2.0	0.0	0.0	0.0
606310	0.0	0.0	0.0	0.0	0.0	2.0	0.0	0.0	0.0
606311	0.0	0.0	0.0	0.0	0.0	0.0	0.0	0.0	0.0
606312	0.0	0.0	0.0	0.0	0.0	0.0	0.0	0.0	0.0
606313	0.0	0.0	0.0	0.0	0.0	0.0	0.0	0.0	0.0
606314	0.0	0.0	0.0	0.0	0.0	0.0	0.0	0.0	0.0
606315	0.0	0.0	0.0	0.0	0.0	0.0	0.0	0.0	0.0
606316	0.0	0.0	0.0	0.0	0.0	0.0	0.0	0.0	0.0
606317	0.0	0.0	0.0	0.0	0.0	0.0	0.0	0.0	0.0
606318	0.0	0.0	0.0	0.0	0.0	0.0	0.0	0.0	0.0
606319	0.0	0.0	0.0	0.0	0.0	0.0	0.0	0.0	0.0
606320	0.0	0.0	0.0	1.0	0.0	0.0	0.0	0.0	0.0
606321	0.0	0.0	0.0	1.0	0.0	0.0	0.0	0.0	0.0
606322	0.0	0.0	0.0	1.0	0.0	0.0	0.0	0.0	0.0
606323	0.0	0.0	0.0	1.0	0.0	0.0	0.0	0.0	0.0
606324	0.0	0.0	0.0	1.0	0.0	0.0	0.0	0.0	0.0
606325	0.0	0.0	0.0	1.0	0.0	0.0	0.0	0.0	0.0
606326	0.0	0.0	0.0	1.0	0.0	0.0	0.0	0.0	0.0
606327	0.0	0.0	0.0	1.0	0.0	0.0	0.0	0.0	0.0
606328	0.0	0.0	0.0	1.0	0.0	0.0	0.0	0.0	0.0
606329	0.0	0.0	0.0	1.0	0.0	0.0	0.0	0.0	0.0
606330	0.0	0.0	0.0	1.0	0.0	0.0	0.0	0.0	0.0
606331	0.0	0.0	0.0	1.0	0.0	0.0	0.0	0.0	0.0
606332	0.0	0.0	0.0	1.0	0.0	0.0	0.0	0.0	0.0
606333	0.0	0.0	0.0	1.0	0.0	0.0	0.0	0.0	0.0
606334	0.0	0.0	0.0	1.0	0.0	0.0	0.0	0.0	0.0
606335	0.0	0.0	0.0	1.0	0.0	0.0	0.0	0.0	0.0
606336	0.0	0.0	0.0	1.0	0.0	0.0	0.0	0.0	0.0
606337	0.0	0.0	0.0	1.0	0.0	0.0	0.0	0.0	0.0
606338	0.0	0.0	0.0	1.0	0.0	0.0	0.0	0.0	0.0
606339	0.0	0.0	0.0	1.0	2.0	0.0	0.0	0.0	0.0
606340	0.0	0.0	0.0	1.0	2.0	0.0	0.0	0.0	0.0
606341	0.0	0.0	0.0	1.0	2.0	0.0	0.0	0.0	0.0
606342	0.0	0.0	0.0	1.0	2.0	0.0	0.0	0.0	0.0
606343	0.0	0.0	0.0	1.0	2.0	0.0	0.0	0.0	0.0
606344	0.0	0.0	0.0	1.0	2.0	0.0	0.0	0.0	0.0
606345	0.0	0.0	0.0	1.0	2.0	0.0	0.0	0.0	0.0
606346	0.0	0.0	0.0	1.0	2.0	0.0	0.0	0.0	0.0
606347	0.0	0.0	0.0	1.0	2.0	0.0	0.0	0.0	0.0
606348	0.0	0.0	0.0	1.0	2.0	0.0	0.0	0.0	0.0
606349	0.0	0.0	0.0	1.0	2.0	0.0	0.0	0.0	0.0
606350	0.0	0.0	0.0	1.0	2.0	0.0	0.0	0.0	0.0
606351	0.0	0.0	0.0	1.0	2.0	0.0	0.0	0.0	0.0
606352	0.0	0.0	0.0	1.0	2.0	0.0	0.0	0.0	0.0
606353	0.0	0.0	0.0	1.0	2.0	0.0	0.0	0.0	0.0
606354	0.0	0.0	0.0	1.0	2.0	0.0	0.0	0.0	0.0
606355	0.0	0.0	0.0	1.0	2.0	0.0	0.0	0.0	0.0
606356	0.0	0.0	0.0	1.0	2.0	0.0	0.0	0.0	0.0
606357	0.0	0.0	0.0	1.0	2.0	0.0	0.0	0.0	0.0
606358	0.0	0.0	0.0	1.0	2.0	0.0	0.0	0.0	0.0
606359	0.0	0.0	0.0	1.0	2.0	0.0	0.0	0.0	0.0
606360	0.0	0.0	0.0	1.0	2.0	0.0	0.0	0.0	0.0
606361	0.0	0.0	0.0	1.0	2.0	0.0	0.0	0.0	0.0
606362	0.0	0.0	0.0	1.0	2.0	0.0	0.0	0.0	0.0
606363	0.0	0.0	0.0	1.0	2.0	0.0	0.0	0.0	0.0
606364	0.0	0.0	0.0	1.0	2.0	0.0	0.0	0.0	0.0
606365	0.0	0.0	0.0	1.0	2.0	0.0	0.0	0.0	0.0
606366	0.0	0.0	0.0	1.0	2.0	0.0	0.0	0.0	0.0
606367	0.0	0.0	0.0	1.0	2.0	0.0	0.0	0.0	0.0
606368	0.0	0.0	0.0	1.0	2.0	0.0	0.0	0.0	0.0
606369	0.0	0.0	0.0	1.0	2.0	0.0	0.0	0.0	0.0
606370	0.0	0.0	0.0	1.0	2.0	0.0	0.0	0.0	0.0
606371	0.0	0.0	0.0	1.0	2.0	0.0	0.0	0.0	0.0
606372	0.0	0.0	0.0	1.0	2.0	0.0	0.0	0.0	0.0
606373	0.0	0.0	0.0	1.0	2.0	2.0	0.0	0.0	0.0
606374	0.0	0.0	0.0	1.0	2.0	2.0	0.0	0.0	0.0
606375	0.0	0.0	0.0	1.0	2.0	2.0	0.0	0.0	0.0
606376	0.0	0.0	0.0	1.0	2.0	2.0	0.0	0.0	0.0
606377	0.0	0.0	0.0	1.0	2.0	2.0	0.0	0.0	0.0
606378	0.0	0.0	0.0	1.0	2.0	2.0	0.0	0.0	0.0
606379	0.0	0.0	0.0	1.0	2.0	2.0	0.0	0.0	0.0
606380	0.0	0.0	0.0	1.0	2.0	2.0	0.0	0.0	0.0
606381	0.0	0.0	0.0	1.0	2.0	2.0	0.0	0.0	0.0
606382	0.0	0.0	0.0	1.0	2.0	2.0	0.0	0.0	0.0
606383	0.0	0.0	0.0	1.0	2.0	2.0	0.0	0.0	0.0
606384	0.0	0.0	0.0	1.0	2.0	2.0	0.0	0.0	0.0
606385	0.0	0.0	0.0	1.0	2.0	2.0	0.0	0.0	0.0
606386	0.0	0.0	0.0	1.0	2.0	2.0	0.0	0.0	0.0
606387	0.0	0.0	0.0	1.0	2.0	2.0	0.0	0.0	0.0
606388	0.0	0.0	0.0	1.0	4.0	2.0	0.0	0.0	0.0
606389	0.0	0.0	0.0	1.0	4.0	2.0	0.0	0.0	0.0
606390	0.0	0.0	0.0	1.0	4.0	2.0	0.0	0.0	0.0
606391	0.0	0.0	0.0	1.0	4.0	2.0	0.0	0.0	0.0
606392	0.0	0.0	0.0	1.0	4.0	2.0	0.0	0.0	0.0
606393	0.0	0.0	0.0	1.0	4.0	2.0	0.0	0.0	0.0
606394	0.0	0.0	0.0	0.0	4.0	2.0	0.0	0.0	0.0
606395	0.0	0.0	0.0	0.0	4.0	2.0	0.0	0.0	0.0
606396	0.0	0.0	0.0	0.0	4.0	2.0	0.0	0.0	0.0
606397	0.0	0.0	0.0	0.0	4.0	2.0	0.0	0.0	0.0
606398	0.0	0.0	0.0	0.0	4.0	2.0	0.0	0.0	0.0
606399	0.0	0.0	0.0	0.0	4.0	2.0	0.0	0.0	0.0
606400	0.0	0.0	0.0	0.0	4.0	2.0	0.0	0.0	0.0
606401	0.0	0.0	0.0	0.0	4.0	2.0	0.0	0.0	0.0
606402	0.0	0.0	0.0	0.0	4.0	2.0	0.0	0.0	0.0
606403	0.0	0.0	0.0	0.0	4.0	2.0	0.0	0.0	0.0
606404	0.0	0.0	0.0	0.0	4.0	6.0	0.0	0.0	0.0
606405	0.0	0.0	0.0	0.0	4.0	6.0	0.0	0.0	0.0
606406	0.0	0.0	0.0	0.0	6.0	6.0	0.0	0.0	0.0
606407	0.0	0.0	0.0	0.0	6.0	6.0	0.0	0.0	0.0
606408	0.0	0.0	0.0	0.0	6.0	6.0	0.0	0.0	0.0
606409	0.0	0.0	0.0	0.0	12.0	8.0	0.0	0.0	0.0
606410	0.0	0.0	0.0	0.0	12.0	8.0	0.0	0.0	0.0
606411	0.0	0.0	0.0	0.0	12.0	8.0	0.0	0.0	0.0
606412	0.0	0.0	0.0	0.0	12.0	8.0	0.0	0.0	0.0
606413	0.0	0.0	0.0	0.0	12.0	8.0	0.0	0.0	0.0
606414	0.0	0.0	0.0	0.0	12.0	8.0	0.0	0.0	0.0
606415	0.0	0.0	0.0	0.0	12.0	8.0	0.0	0.0	0.0
606416	0.0	0.0	0.0	0.0	12.0	8.0	0.0	0.0	0.0
606417	0.0	0.0	0.0	0.0	12.0	8.0	0.0	0.0	0.0
606418	0.0	0.0	0.0	0.0	12.0	8.0	0.0	0.0	0.0
606419	0.0	0.0	0.0	0.0	12.0	8.0	0.0	0.0	0.0
606420	0.0	0.0	0.0	0.0	12.0	8.0	0.0	0.0	0.0
606421	0.0	0.0	0.0	0.0	12.0	8.0	0.0	0.0	0.0
606422	0.0	0.0	0.0	0.0	12.0	8.0	0.0	0.0	0.0
606423	0.0	0.0	0.0	0.0	12.0	8.0	0.0	0.0	0.0
606424	0.0	0.0	0.0	0.0	12.0	8.0	0.0	0.0	0.0
606425	0.0	0.0	0.0	0.0	12.0	8.0	0.0	0.0	0.0
606426	0.0	0.0	0.0	0.0	12.0	8.0	0.0	0.0	0.0
606427	0.0	0.0	0.0	0.0	12.0	8.0	0.0	0.0	0.0
606428	0.0	0.0	0.0	0.0	12.0	8.0	0.0	0.0	0.0
606429	0.0	0.0	0.0	0.0	12.0	8.0	0.0	0.0	0.0
606430	0.0	0.0	0.0	0.0	12.0	8.0	0.0	0.0	0.0
606431	0.0	0.0	0.0	0.0	10.0	8.0	0.0	0.0	0.0
606432	0.0	0.0	0.0	0.0	10.0	8.0	0.0	0.0	0.0
606433	0.0	0.0	0.0	0.0	10.0	8.0	0.0	0.0	0.0
606434	0.0	0.0	0.0	0.0	10.0	8.0	0.0	0.0	0.0
606435	0.0	0.0	0.0	0.0	12.0	8.0	0.0	0.0	0.0
606436	0.0	0.0	0.0	2.0	12.0	8.0	0.0	0.0	0.0
606437	0.0	0.0	0.0	2.0	12.0	8.0	0.0	0.0	0.0
606438	0.0	0.0	0.0	4.0	12.0	8.0	0.0	0.0	0.0
606439	0.0	0.0	0.0	4.0	12.0	8.0	0.0	0.0	0.0
606440	0.0	0.0	0.0	4.0	12.0	8.0	0.0	0.0	0.0
606441	0.0	0.0	0.0	4.0	12.0	8.0	0.0	0.0	0.0
606442	0.0	0.0	0.0	4.0	12.0	8.0	0.0	0.0	0.0
606443	0.0	0.0	0.0	4.0	12.0	8.0	0.0	0.0	0.0
606444	0.0	0.0	0.0	4.0	12.0	8.0	0.0	0.0	0.0
606445	0.0	0.0	0.0	4.0	12.0	8.0	0.0	0.0	0.0
606446	0.0	0.0	0.0	4.0	12.0	8.0	0.0	0.0	0.0
606447	0.0	0.0	0.0	4.0	12.0	8.0	0.0	0.0	0.0
606448	0.0	0.0	0.0	4.0	12.0	8.0	0.0	0.0	0.0
606449	0.0	0.0	0.0	4.0	12.0	10.0	0.0	0.0	0.0
606450	0.0	0.0	0.0	4.0	12.0	10.0	0.0	0.0	0.0
606451	0.0	0.0	0.0	6.0	12.0	10.0	0.0	0.0	0.0
606452	0.0	0.0	0.0	6.0	12.0	10.0	0.0	0.0	0.0
606453	0.0	0.0	0.0	6.0	12.0	12.0	0.0	0.0	0.0
606454	0.0	0.0	0.0	6.0	12.0	14.0	0.0	0.0	0.0
606455	0.0	0.0	0.0	6.0	12.0	14.0	0.0	0.0	0.0
606456	0.0	0.0	0.0	6.0	12.0	14.0	0.0	0.0	0.0
606457	0.0	0.0	0.0	6.0	12.0	14.0	0.0	0.0	0.0
606458	0.0	0.0	0.0	6.0	12.0	14.0	0.0	0.0	0.0
606459	0.0	0.0	0.0	6.0	12.0	14.0	0.0	0.0	0.0
606460	0.0	0.0	0.0	6.0	12.0	14.0	0.0	0.0	0.0
606461	0.0	0.0	0.0	6.0	12.0	14.0	0.0	0.0	0.0
606462	0.0	0.0	0.0	6.0	12.0	14.0	0.0	0.0	0.0
606463	0.0	0.0	0.0	6.0	12.0	14.0	0.0	0.0	0.0
606464	0.0	0.0	0.0	6.0	12.0	14.0	0.0	0.0	0.0
606465	0.0	0.0	0.0	6.0	12.0	14.0	0.0	0.0	0.0
606466	0.0	0.0	0.0	6.0	10.0	14.0	0.0	0.0	0.0
606467	0.0	0.0	0.0	6.0	10.0	14.0	0.0	0.0	0.0
606468	0.0	0.0	0.0	6.0	10.0	14.0	0.0	0.0	0.0
606469	0.0	0.0	0.0	6.0	10.0	14.0	0.0	0.0	0.0
606470	0.0	0.0	0.0	6.0	10.0	14.0	0.0	0.0	0.0
606471	0.0	0.0	0.0	6.0	14.0	16.0	0.0	0.0	0.0
606472	0.0	0.0	0.0	6.0	14.0	16.0	0.0	0.0	0.0
606473	0.0	0.0	0.0	6.0	14.0	16.0	0.0	0.0	0.0
606474	0.0	0.0	0.0	6.0	14.0	16.0	0.0	0.0	0.0
606475	0.0	0.0	0.0	6.0	14.0	16.0	0.0	0.0	0.0
606476	0.0	0.0	0.0	6.0	14.0	16.0	0.0	0.0	0.0
606477	0.0	0.0	0.0	6.0	14.0	16.0	0.0	0.0	0.0
606478	0.0	0.0	0.0	6.0	16.0	16.0	0.0	0.0	0.0
606479	0.0	0.0	0.0	6.0	16.0	16.0	0.0	0.0	0.0
606480	0.0	0.0	0.0	6.0	16.0	14.0	0.0	0.0	0.0
606481	0.0	0.0	0.0	6.0	16.0	14.0	0.0	0.0	0.0
606482	0.0	0.0	0.0	6.0	16.0	14.0	0.0	0.0	0.0
606483	0.0	0.0	0.0	6.0	16.0	14.0	0.0	0.0	0.0
606484	0.0	0.0	0.0	6.0	16.0	14.0	0.0	0.0	0.0
606485	0.0	0.0	0.0	6.0	16.0	14.0	0.0	0.0	0.0
606486	0.0	0.0	0.0	6.0	16.0	14.0	0.0	0.0	0.0
606487	0.0	0.0	0.0	6.0	16.0	14.0	0.0	0.0	0.0
606488	0.0	0.0	0.0	6.0	16.0	14.0	0.0	0.0	0.0
606489	0.0	0.0	0.0	6.0	16.0	14.0	0.0	0.0	0.0
606490	0.0	0.0	0.0	6.0	16.0	14.0	0.0	0.0	0.0
606491	0.0	0.0	0.0	6.0	16.0	14.0	0.0	0.0	0.0
606492	0.0	0.0	0.0	6.0	16.0	14.0	0.0	0.0	0.0
606493	0.0	0.0	0.0	6.0	16.0	14.0	0.0	0.0	0.0
606494	0.0	0.0	0.0	6.0	16.0	14.0	0.0	0.0	0.0
606495	0.0	0.0	0.0	6.0	16.0	14.0	0.0	0.0	0.0
606496	0.0	0.0	0.0	8.0	16.0	14.0	0.0	0.0	0.0
606497	0.0	0.0	0.0	8.0	16.0	14.0	0.0	0.0	0.0
606498	0.0	0.0	0.0	8.0	18.0	14.0	0.0	0.0	0.0
606499	0.0	0.0	0.0	8.0	16.0	14.0	0.0	0.0	0.0
606500	0.0	0.0	0.0	8.0	16.0	14.0	0.0	0.0	0.0
606501	0.0	0.0	0.0	10.0	16.0	14.0	0.0	0.0	0.0
606502	0.0	0.0	0.0	10.0	16.0	14.0	0.0	0.0	0.0
606503	0.0	0.0	0.0	10.0	16.0	10.0	0.0	0.0	0.0
606504	0.0	0.0	0.0	11.0	16.0	10.0	0.0	0.0	0.0
606505	0.0	0.0	0.0	11.0	16.0	8.0	0.0	0.0	0.0
606506	0.0	0.0	0.0	11.0	16.0	8.0	0.0	0.0	0.0
606507	0.0	0.0	0.0	11.0	16.0	8.0	0.0	0.0	0.0
606508	0.0	0.0	0.0	11.0	24.0	10.0	0.0	0.0	0.0
606509	0.0	0.0	0.0	11.0	24.0	10.0	0.0	0.0	0.0
606510	0.0	0.0	0.0	15.0	28.0	12.0	0.0	0.0	0.0
606511	0.0	0.0	0.0	15.0	26.0	12.0	0.0	0.0	0.0
606512	0.0	0.0	0.0	15.0	28.0	14.0	0.0	0.0	0.0
606513	0.0	0.0	0.0	15.0	30.0	15.0	0.0	0.0	0.0
606514	0.0	0.0	0.0	15.0	28.0	15.0	0.0	0.0	0.0
606515	0.0	0.0	0.0	15.0	28.0	15.0	0.0	0.0	0.0
606516	0.0	0.0	0.0	15.0	28.0	15.0	0.0	0.0	0.0
606517	0.0	0.0	0.0	15.0	28.0	15.0	0.0	0.0	0.0
606518	0.0	0.0	0.0	15.0	26.0	15.0	0.0	0.0	0.0
606519	0.0	0.0	0.0	15.0	26.0	15.0	0.0	0.0	0.0
606520	0.0	0.0	0.0	15.0	26.0	15.0	0.0	0.0	0.0
606521	0.0	0.0	0.0	15.0	26.0	15.0	0.0	0.0	0.0
606522	0.0	0.0	0.0	15.0	26.0	15.0	0.0	0.0	0.0
606523	0.0	0.0	0.0	15.0	26.0	15.0	0.0	0.0	0.0
606524	0.0	0.0	0.0	15.0	26.0	15.0	0.0	0.0	0.0
606525	0.0	0.0	0.0	15.0	26.0	15.0	0.0	0.0	0.0
606526	0.0	0.0	0.0	15.0	26.0	15.0	0.0	0.0	0.0
606527	0.0	0.0	0.0	15.0	26.0	15.0	0.0	0.0	0.0
606528	0.0	0.0	0.0	15.0	26.0	15.0	0.0	0.0	0.0
606529	0.0	0.0	0.0	15.0	26.0	15.0	0.0	0.0	0.0
606530	0.0	0.0	0.0	15.0	26.0	15.0	0.0	0.0	0.0
606531	0.0	0.0	0.0	13.0	26.0	15.0	0.0	0.0	0.0
606532	0.0	0.0	0.0	13.0	26.0	15.0	0.0	0.0	0.0
606533	0.0	0.0	0.0	13.0	26.0	15.0	0.0	0.0	0.0
606534	0.0	0.0	0.0	11.0	26.0	15.0	0.0	0.0	0.0
606535	0.0	0.0	0.0	11.0	26.0	15.0	0.0	0.0	0.0
606536	0.0	0.0	0.0	11.0	26.0	15.0	0.0	0.0	0.0
606537	0.0	0.0	0.0	11.0	26.0	15.0	0.0	0.0	0.0
606538	0.0	0.0	0.0	11.0	26.0	15.0	0.0	0.0	0.0
606539	0.0	0.0	0.0	11.0	26.0	15.0	0.0	0.0	0.0
606540	0.0	0.0	0.0	11.0	26.0	15.0	0.0	0.0	0.0
606541	0.0	0.0	0.0	11.0	26.0	15.0	0.0	0.0	0.0
606542	0.0	0.0	0.0	11.0	26.0	15.0	0.0	0.0	0.0
606543	0.0	0.0	0.0	11.0	26.0	15.0	0.0	0.0	0.0
606544	0.0	0.0	0.0	11.0	26.0	15.0	0.0	0.0	0.0
606545	0.0	0.0	0.0	11.0	26.0	15.0	0.0	0.0	0.0
606546	0.0	0.0	0.0	11.0	26.0	15.0	0.0	0.0	0.0
606547	0.0	0.0	0.0	11.0	26.0	15.0	0.0	0.0	0.0
606548	0.0	0.0	0.0	11.0	26.0	15.0	0.0	0.0	0.0
606549	0.0	0.0	0.0	11.0	26.0	15.0	0.0	0.0	0.0
606550	0.0	0.0	0.0	11.0	26.0	15.0	0.0	0.0	0.0
606551	0.0	0.0	0.0	11.0	26.0	15.0	0.0	0.0	0.0
606552	0.0	0.0	0.0	11.0	26.0	15.0	0.0	0.0	0.0
606553	0.0	0.0	0.0	11.0	26.0	15.0	0.0	0.0	0.0
606554	0.0	0.0	0.0	11.0	26.0	15.0	0.0	0.0	0.0
606555	0.0	0.0	0.0	11.0	26.0	15.0	0.0	0.0	0.0
606556	0.0	0.0	0.0	11.0	26.0	15.0	0.0	0.0	0.0
606557	0.0	0.0	0.0	11.0	26.0	15.0	0.0	0.0	0.0
606558	0.0	0.0	0.0	11.0	26.0	15.0	0.0	0.0	0.0
606559	0.0	0.0	0.0	11.0	26.0	15.0	0.0	0.0	0.0
606560	0.0	0.0	0.0	11.0	24.0	15.0	0.0	0.0	0.0
606561	0.0	0.0	0.0	11.0	24.0	15.0	0.0	0.0	0.0
606562	0.0	0.0	0.0	11.0	24.0	13.0	0.0	0.0	0.0
606563	0.0	0.0	0.0	11.0	24.0	13.0	0.0	0.0	0.0
606564	0.0	0.0	0.0	11.0	24.0	13.0	0.0	0.0	0.0
606565	0.0	0.0	0.0	11.0	24.0	13.0	0.0	0.0	0.0
606566	0.0	0.0	0.0	11.0	24.0	13.0	0.0	0.0	0.0
606567	0.0	0.0	0.0	11.0	24.0	13.0	0.0	0.0	0.0
606568	0.0	0.0	0.0	11.0	24.0	13.0	0.0	0.0	0.0
606569	0.0	0.0	0.0	11.0	24.0	13.0	0.0	0.0	0.0
606570	0.0	0.0	0.0	11.0	24.0	13.0	0.0	0.0	0.0
606571	0.0	0.0	0.0	9.0	24.0	13.0	0.0	0.0	0.0
606572	0.0	0.0	0.0	9.0	24.0	13.0	0.0	0.0	0.0
606573	0.0	0.0	0.0	9.0	24.0	13.0	0.0	0.0	0.0
606574	0.0	0.0	0.0	9.0	24.0	13.0	0.0	0.0	0.0
606575	0.0	0.0	0.0	9.0	24.0	13.0	0.0	0.0	0.0
606576	0.0	0.0	0.0	9.0	24.0	13.0	0.0	0.0	0.0
606577	0.0	0.0	0.0	9.0	24.0	13.0	0.0	0.0	0.0
606578	0.0	0.0	0.0	9.0	24.0	13.0	0.0	0.0	0.0
606579	0.0	0.0	0.0	9.0	24.0	13.0	0.0	0.0	0.0
606580	0.0	0.0	0.0	9.0	24.0	13.0	0.0	0.0	0.0
606581	0.0	0.0	0.0	9.0	24.0	13.0	0.0	0.0	0.0
606582	0.0	0.0	0.0	9.0	24.0	13.0	0.0	0.0	0.0
606583	0.0	0.0	0.0	9.0	24.0	13.0	0.0	0.0	0.0
606584	0.0	0.0	0.0	9.0	24.0	13.0	0.0	0.0	0.0
606585	0.0	0.0	0.0	9.0	24.0	13.0	0.0	0.0	0.0
606586	0.0	0.0	0.0	9.0	24.0	13.0	0.0	0.0	0.0
606587	0.0	0.0	0.0	9.0	20.0	13.0	0.0	0.0	0.0
606588	0.0	0.0	0.0	9.0	20.0	13.0	0.0	0.0	0.0
606589	0.0	0.0	0.0	9.0	20.0	13.0	0.0	0.0	0.0
606590	0.0	0.0	0.0	9.0	20.0	13.0	0.0	0.0	0.0
606591	0.0	0.0	0.0	9.0	20.0	13.0	0.0	0.0	0.0
606592	0.0	0.0	0.0	7.0	14.0	13.0	0.0	0.0	0.0
606593	0.0	0.0	0.0	7.0	14.0	11.0	0.0	0.0	0.0
606594	0.0	0.0	0.0	3.0	14.0	11.0	0.0	0.0	0.0
606595	0.0	0.0	0.0	3.0	14.0	11.0	0.0	0.0	0.0
606596	0.0	0.0	0.0	3.0	16.0	13.0	0.0	0.0	0.0
606597	0.0	0.0	0.0	2.0	16.0	13.0	0.0	0.0	0.0
606598	0.0	0.0	0.0	2.0	14.0	13.0	0.0	0.0	0.0
606599	0.0	0.0	0.0	2.0	14.0	11.0	0.0	0.0	0.0
606600	0.0	0.0	0.0	6.0	14.0	11.0	0.0	0.0	0.0
606601	0.0	0.0	0.0	6.0	16.0	11.0	0.0	0.0	0.0
606602	0.0	0.0	0.0	6.0	16.0	11.0	0.0	0.0	0.0
606603	0.0	0.0	0.0	6.0	16.0	11.0	0.0	0.0	0.0
606604	0.0	0.0	0.0	8.0	16.0	13.0	0.0	0.0	0.0
606605	0.0	0.0	0.0	8.0	16.0	13.0	0.0	0.0	0.0
606606	0.0	0.0	0.0	8.0	16.0	13.0	0.0	0.0	0.0
606607	0.0	0.0	0.0	8.0	16.0	13.0	0.0	0.0	0.0
606608	0.0	0.0	0.0	8.0	16.0	13.0	0.0	0.0	0.0
606609	0.0	0.0	0.0	8.0	16.0	13.0	0.0	0.0	0.0
606610	0.0	0.0	0.0	8.0	16.0	13.0	0.0	0.0	0.0
606611	0.0	0.0	0.0	8.0	16.0	13.0	0.0	0.0	0.0
606612	0.0	0.0	0.0	8.0	16.0	13.0	0.0	0.0	0.0
606613	0.0	0.0	0.0	8.0	16.0	13.0	0.0	0.0	0.0
606614	0.0	0.0	0.0	8.0	14.0	13.0	0.0	0.0	0.0
606615	0.0	0.0	0.0	8.0	14.0	13.0	0.0	0.0	0.0
606616	0.0	0.0	0.0	8.0	14.0	13.0	0.0	0.0	0.0
606617	0.0	0.0	0.0	8.0	14.0	13.0	0.0	0.0	0.0
606618	0.0	0.0	0.0	8.0	14.0	13.0	0.0	0.0	0.0
606619	0.0	0.0	0.0	8.0	14.0	13.0	0.0	0.0	0.0
606620	0.0	0.0	0.0	8.0	14.0	13.0	0.0	0.0	0.0
606621	0.0	0.0	0.0	8.0	14.0	14.0	0.0	0.0	0.0
606622	0.0	0.0	0.0	8.0	14.0	14.0	0.0	0.0	0.0
606623	0.0	0.0	0.0	8.0	14.0	14.0	0.0	0.0	0.0
606624	0.0	0.0	0.0	8.0	14.0	14.0	0.0	0.0	0.0
606625	0.0	0.0	0.0	8.0	14.0	14.0	0.0	0.0	0.0
606626	0.0	0.0	0.0	8.0	14.0	14.0	0.0	0.0	0.0
606627	0.0	0.0	0.0	8.0	12.0	14.0	0.0	0.0	0.0
606628	0.0	0.0	0.0	8.0	6.0	14.0	0.0	0.0	0.0
606629	0.0	0.0	0.0	8.0	6.0	14.0	0.0	0.0	0.0
606630	0.0	0.0	0.0	8.0	6.0	14.0	0.0	0.0	0.0
606631	0.0	0.0	0.0	8.0	6.0	12.0	0.0	0.0	0.0
606632	0.0	0.0	0.0	8.0	6.0	12.0	0.0	0.0	0.0
606633	0.0	0.0	0.0	6.0	6.0	13.0	0.0	0.0	0.0
606634	0.0	0.0	0.0	6.0	6.0	13.0	0.0	0.0	0.0
606635	0.0	0.0	0.0	6.0	6.0	13.0	0.0	0.0	0.0
606636	0.0	0.0	0.0	6.0	6.0	13.0	0.0	0.0	0.0
606637	0.0	0.0	0.0	6.0	6.0	13.0	0.0	0.0	0.0
606638	0.0	0.0	0.0	6.0	6.0	13.0	0.0	0.0	0.0
606639	0.0	0.0	0.0	6.0	6.0	11.0	0.0	0.0	0.0
606640	0.0	0.0	0.0	6.0	6.0	11.0	0.0	0.0	0.0
606641	0.0	0.0	0.0	6.0	6.0	11.0	0.0	0.0	0.0
606642	0.0	0.0	0.0	8.0	6.0	11.0	0.0	0.0	0.0
606643	0.0	0.0	0.0	10.0	6.0	15.0	0.0	0.0	0.0
606644	0.0	0.0	0.0	18.0	10.0	17.0	0.0	0.0	0.0
606645	0.0	0.0	0.0	41.0	15.0	21.0	0.0	0.0	0.0
606646	0.0	0.0	0.0	69.0	39.0	35.0	0.0	0.0	0.0
606647	0.0	0.0	0.0	77.0	43.0	35.0	0.0	0.0	0.0
606648	0.0	0.0	0.0	81.0	45.0	37.0	0.0	0.0	0.0
606649	0.0	0.0	0.0	92.0	49.0	39.0	0.0	0.0	0.0
606650	0.0	0.0	0.0	92.0	49.0	39.0	0.0	0.0	0.0
606651	0.0	0.0	0.0	110.0	59.0	45.0	0.0	0.0	0.0
606652	0.0	0.0	0.0	110.0	59.0	45.0	0.0	0.0	0.0
606653	0.0	0.0	0.0	112.0	59.0	45.0	0.0	0.0	0.0
606654	0.0	0.0	0.0	112.0	59.0	45.0	0.0	0.0	0.0
606655	0.0	0.0	0.0	112.0	59.0	45.0	0.0	0.0	0.0
606656	0.0	0.0	0.0	112.0	59.0	45.0	0.0	0.0	0.0
606657	0.0	0.0	0.0	112.0	59.0	47.0	0.0	0.0	0.0
606658	0.0	0.0	0.0	112.0	59.0	47.0	0.0	0.0	0.0
606659	0.0	0.0	0.0	112.0	59.0	47.0	0.0	0.0	0.0
606660	0.0	0.0	0.0	112.0	59.0	47.0	0.0	0.0	0.0
606661	0.0	0.0	0.0	112.0	59.0	47.0	0.0	0.0	0.0
606662	0.0	0.0	0.0	112.0	60.0	46.0	0.0	0.0	0.0
606663	0.0	0.0	0.0	116.0	60.0	48.0	0.0	0.0	0.0
606664	0.0	0.0	0.0	116.0	60.0	48.0	0.0	0.0	0.0
606665	0.0	0.0	0.0	116.0	60.0	48.0	0.0	0.0	0.0
606666	0.0	0.0	0.0	116.0	60.0	48.0	0.0	0.0	0.0
606667	0.0	0.0	0.0	122.0	62.0	50.0	0.0	0.0	0.0
606668	0.0	0.0	0.0	124.0	62.0	50.0	0.0	0.0	0.0
606669	0.0	0.0	0.0	124.0	62.0	50.0	0.0	0.0	0.0
606670	0.0	0.0	0.0	124.0	62.0	50.0	0.0	0.0	0.0
606671	0.0	0.0	0.0	124.0	62.0	50.0	0.0	0.0	0.0
606672	0.0	0.0	0.0	124.0	62.0	50.0	0.0	0.0	0.0
606673	0.0	0.0	0.0	124.0	62.0	50.0	0.0	0.0	0.0
606674	0.0	0.0	0.0	124.0	62.0	50.0	0.0	0.0	0.0
606675	0.0	0.0	0.0	124.0	62.0	50.0	0.0	0.0	0.0
606676	0.0	0.0	0.0	124.0	64.0	50.0	0.0	0.0	0.0
606677	0.0	0.0	0.0	124.0	64.0	50.0	0.0	0.0	0.0
606678	0.0	0.0	0.0	124.0	64.0	50.0	0.0	0.0	0.0
606679	0.0	0.0	0.0	124.0	64.0	50.0	0.0	0.0	0.0
606680	0.0	0.0	0.0	124.0	64.0	50.0	0.0	0.0	0.0
606681	0.0	0.0	0.0	126.0	64.0	51.0	0.0	0.0	0.0
606682	0.0	0.0	0.0	126.0	64.0	51.0	0.0	0.0	0.0
606683	0.0	0.0	0.0	126.0	64.0	51.0	0.0	0.0	0.0
606684	0.0	0.0	0.0	126.0	64.0	51.0	0.0	0.0	0.0
606685	0.0	0.0	0.0	126.0	64.0	51.0	0.0	0.0	0.0
606686	0.0	0.0	0.0	126.0	64.0	51.0	0.0	0.0	0.0
606687	0.0	0.0	0.0	126.0	64.0	51.0	0.0	0.0	0.0
606688	0.0	0.0	0.0	128.0	64.0	53.0	0.0	0.0	0.0
606689	0.0	0.0	0.0	128.0	64.0	53.0	0.0	0.0	0.0
606690	0.0	0.0	0.0	128.0	64.0	57.0	0.0	0.0	0.0
606691	0.0	0.0	0.0	128.0	64.0	57.0	0.0	0.0	0.0
606692	0.0	0.0	0.0	128.0	64.0	57.0	0.0	0.0	0.0
606693	0.0	0.0	0.0	142.0	72.0	63.0	0.0	0.0	0.0
606694	0.0	0.0	0.0	144.0	72.0	63.0	0.0	0.0	0.0
606695	0.0	0.0	0.0	146.0	78.0	66.0	0.0	0.0	0.0
606696	0.0	0.0	0.0	146.0	80.0	67.0	0.0	0.0	0.0
606697	0.0	0.0	0.0	146.0	80.0	67.0	0.0	0.0	0.0
606698	0.0	0.0	0.0	148.0	82.0	69.0	0.0	0.0	0.0
606699	0.0	0.0	0.0	148.0	78.0	69.0	0.0	0.0	0.0
606700	0.0	0.0	0.0	148.0	78.0	69.0	0.0	0.0	0.0
606701	0.0	0.0	0.0	148.0	78.0	69.0	0.0	0.0	0.0
606702	0.0	0.0	0.0	148.0	78.0	69.0	0.0	0.0	0.0
606703	0.0	0.0	0.0	148.0	78.0	69.0	0.0	0.0	0.0
606704	0.0	0.0	0.0	148.0	78.0	69.0	0.0	0.0	0.0
606705	0.0	0.0	0.0	148.0	78.0	69.0	0.0	0.0	0.0
606706	0.0	0.0	0.0	148.0	79.0	69.0	0.0	0.0	0.0
606707	0.0	0.0	0.0	144.0	81.0	67.0	0.0	0.0	0.0
606708	0.0	0.0	0.0	142.0	82.0	67.0	0.0	0.0	0.0
606709	0.0	0.0	0.0	142.0	82.0	67.0	0.0	0.0	0.0
606710	0.0	0.0	0.0	142.0	82.0	65.0	0.0	0.0	0.0
606711	0.0	0.0	0.0	144.0	82.0	66.0	0.0	0.0	0.0
606712	0.0	0.0	0.0	142.0	78.0	66.0	0.0	0.0	0.0
606713	0.0	0.0	0.0	142.0	79.0	66.0	0.0	0.0	0.0
606714	0.0	0.0	0.0	144.0	81.0	66.0	0.0	0.0	0.0
606715	0.0	0.0	0.0	142.0	81.0	68.0	0.0	0.0	0.0
606716	0.0	0.0	0.0	142.0	81.0	70.0	0.0	0.0	0.0
606717	0.0	0.0	0.0	142.0	81.0	70.0	0.0	0.0	0.0
606718	0.0	0.0	0.0	142.0	81.0	70.0	0.0	0.0	0.0
606719	0.0	0.0	0.0	142.0	81.0	70.0	0.0	0.0	0.0
606720	0.0	0.0	0.0	140.0	81.0	72.0	0.0	0.0	0.0
606721	0.0	0.0	0.0	138.0	81.0	72.0	0.0	0.0	0.0
606722	0.0	0.0	0.0	138.0	81.0	72.0	0.0	0.0	0.0
606723	0.0	0.0	0.0	138.0	82.0	72.0	0.0	0.0	0.0
606724	0.0	0.0	0.0	138.0	82.0	73.0	0.0	0.0	0.0
606725	0.0	0.0	0.0	138.0	82.0	71.0	0.0	0.0	0.0
606726	0.0	0.0	0.0	134.0	82.0	71.0	0.0	0.0	0.0
606727	0.0	0.0	0.0	132.0	76.0	67.0	0.0	0.0	0.0
606728	0.0	0.0	0.0	132.0	76.0	67.0	0.0	0.0	0.0
606729	0.0	0.0	0.0	132.0	76.0	67.0	0.0	0.0	0.0
606730	0.0	0.0	0.0	132.0	76.0	67.0	0.0	0.0	0.0
606731	0.0	0.0	0.0	132.0	76.0	67.0	0.0	0.0	0.0
606732	0.0	0.0	0.0	126.0	76.0	67.0	0.0	0.0	0.0
606733	0.0	0.0	0.0	126.0	76.0	65.0	0.0	0.0	0.0
606734	0.0	0.0	0.0	126.0	76.0	65.0	0.0	0.0	0.0
606735	0.0	0.0	0.0	126.0	76.0	65.0	0.0	0.0	0.0
606736	0.0	0.0	0.0	122.0	76.0	65.0	0.0	0.0	0.0
606737	0.0	0.0	0.0	118.0	76.0	63.0	0.0	0.0	0.0
606738	0.0	0.0	0.0	118.0	76.0	63.0	0.0	0.0	0.0
606739	0.0	0.0	0.0	118.0	76.0	63.0	0.0	0.0	0.0
606740	0.0	0.0	0.0	118.0	76.0	63.0	0.0	0.0	0.0
606741	0.0	0.0	0.0	118.0	76.0	63.0	0.0	0.0	0.0
606742	0.0	0.0	0.0	118.0	76.0	63.0	0.0	0.0	0.0
606743	0.0	0.0	0.0	118.0	76.0	63.0	0.0	0.0	0.0
606744	0.0	0.0	0.0	118.0	76.0	63.0	0.0	0.0	0.0
606745	0.0	0.0	0.0	114.0	74.0	61.0	0.0	0.0	0.0
606746	0.0	0.0	0.0	114.0	74.0	61.0	0.0	0.0	0.0
606747	0.0	0.0	0.0	114.0	74.0	61.0	0.0	0.0	0.0
606748	0.0	0.0	0.0	114.0	74.0	61.0	0.0	0.0	0.0
606749	0.0	0.0	0.0	112.0	74.0	61.0	0.0	0.0	0.0
606750	0.0	0.0	0.0	108.0	74.0	59.0	0.0	0.0	0.0
606751	0.0	0.0	0.0	106.0	72.0	57.0	0.0	0.0	0.0
606752	0.0	0.0	0.0	106.0	72.0	57.0	0.0	0.0	0.0
606753	0.0	0.0	0.0	102.0	68.0	57.0	0.0	0.0	0.0
606754	0.0	0.0	0.0	102.0	68.0	57.0	0.0	0.0	0.0
606755	0.0	0.0	0.0	102.0	68.0	57.0	0.0	0.0	0.0
606756	0.0	0.0	0.0	94.0	60.0	53.0	0.0	0.0	0.0
606757	0.0	0.0	0.0	94.0	60.0	53.0	0.0	0.0	0.0
606758	0.0	0.0	0.0	60.0	48.0	51.0	0.0	0.0	0.0
606759	0.0	0.0	0.0	60.0	48.0	51.0	0.0	0.0	0.0
606760	0.0	0.0	0.0	60.0	48.0	51.0	0.0	0.0	0.0
606761	0.0	0.0	0.0	58.0	48.0	51.0	0.0	0.0	0.0
606762	0.0	0.0	0.0	56.0	48.0	51.0	0.0	0.0	0.0
606763	0.0	0.0	0.0	52.0	46.0	49.0	0.0	0.0	0.0
606764	0.0	0.0	0.0	52.0	46.0	49.0	0.0	0.0	0.0
606765	0.0	0.0	0.0	48.0	42.0	59.0	0.0	0.0	0.0
606766	0.0	0.0	0.0	40.0	38.0	61.0	0.0	0.0	0.0
606767	0.0	0.0	0.0	40.0	38.0	59.0	0.0	0.0	0.0
606768	0.0	0.0	0.0	38.0	36.0	53.0	0.0	0.0	0.0
606769	0.0	0.0	0.0	36.0	36.0	53.0	0.0	0.0	0.0
606770	0.0	0.0	0.0	36.0	36.0	53.0	0.0	0.0	0.0
606771	0.0	0.0	0.0	36.0	36.0	52.0	0.0	0.0	0.0
606772	0.0	0.0	0.0	36.0	36.0	52.0	0.0	0.0	0.0
606773	0.0	0.0	0.0	36.0	36.0	52.0	0.0	0.0	0.0
606774	0.0	0.0	0.0	36.0	36.0	52.0	0.0	0.0	0.0
606775	0.0	0.0	0.0	38.0	36.0	50.0	0.0	0.0	0.0
606776	0.0	0.0	0.0	34.0	32.0	48.0	0.0	0.0	0.0
606777	0.0	0.0	0.0	34.0	32.0	48.0	0.0	0.0	0.0
606778	0.0	0.0	0.0	32.0	32.0	48.0	0.0	0.0	0.0
606779	0.0	0.0	0.0	32.0	32.0	48.0	0.0	0.0	0.0
606780	0.0	0.0	0.0	32.0	32.0	48.0	0.0	0.0	0.0
606781	0.0	0.0	0.0	32.0	32.0	48.0	0.0	0.0	0.0
606782	0.0	0.0	0.0	30.0	36.0	48.0	0.0	0.0	0.0
606783	0.0	0.0	0.0	30.0	36.0	47.0	0.0	0.0	0.0
606784	0.0	0.0	0.0	28.0	36.0	47.0	0.0	0.0	0.0
606785	0.0	0.0	0.0	28.0	36.0	47.0	0.0	0.0	0.0
606786	0.0	0.0	0.0	28.0	36.0	47.0	0.0	0.0	0.0
606787	0.0	0.0	0.0	30.0	36.0	47.0	0.0	0.0	0.0
606788	0.0	0.0	0.0	30.0	34.0	47.0	0.0	0.0	0.0
606789	0.0	0.0	0.0	30.0	34.0	47.0	0.0	0.0	0.0
606790	0.0	0.0	0.0	30.0	34.0	47.0	0.0	0.0	0.0
606791	0.0	0.0	0.0	30.0	32.0	47.0	0.0	0.0	0.0
606792	0.0	0.0	0.0	30.0	32.0	47.0	0.0	0.0	0.0
606793	0.0	0.0	0.0	30.0	32.0	45.0	0.0	0.0	0.0
606794	0.0	0.0	0.0	29.0	31.0	45.0	0.0	0.0	0.0
606795	0.0	0.0	0.0	29.0	31.0	45.0	0.0	0.0	0.0
606796	0.0	0.0	0.0	27.0	31.0	45.0	0.0	0.0	0.0
606797	0.0	0.0	0.0	27.0	29.0	45.0	0.0	0.0	0.0
606798	0.0	0.0	0.0	22.0	29.0	45.0	0.0	0.0	0.0
606799	0.0	0.0	0.0	22.0	29.0	45.0	0.0	0.0	0.0
606800	0.0	0.0	0.0	22.0	29.0	45.0	0.0	0.0	0.0
606801	0.0	0.0	0.0	22.0	33.0	43.0	0.0	0.0	0.0
606802	0.0	0.0	0.0	22.0	33.0	43.0	0.0	0.0	0.0
606803	0.0	0.0	0.0	22.0	39.0	43.0	0.0	0.0	0.0
606804	0.0	0.0	0.0	22.0	39.0	43.0	0.0	0.0	0.0
606805	0.0	0.0	0.0	22.0	39.0	43.0	0.0	0.0	0.0
606806	0.0	0.0	0.0	22.0	39.0	43.0	0.0	0.0	0.0
606807	0.0	0.0	0.0	22.0	39.0	41.0	0.0	0.0	0.0
606808	0.0	0.0	0.0	20.0	39.0	41.0	0.0	0.0	0.0
606809	0.0	0.0	0.0	20.0	39.0	41.0	0.0	0.0	0.0
606810	0.0	0.0	0.0	20.0	39.0	41.0	0.0	0.0	0.0
606811	0.0	0.0	0.0	20.0	39.0	41.0	0.0	0.0	0.0
606812	0.0	0.0	0.0	20.0	38.0	39.0	0.0	0.0	0.0
606813	0.0	0.0	0.0	20.0	38.0	39.0	0.0	0.0	0.0
606814	0.0	0.0	0.0	20.0	38.0	39.0	0.0	0.0	0.0
606815	0.0	0.0	0.0	18.0	34.0	39.0	0.0	0.0	0.0
606816	0.0	0.0	0.0	18.0	38.0	45.0	0.0	0.0	0.0
606817	0.0	0.0	0.0	16.0	32.0	45.0	0.0	0.0	0.0
606818	0.0	0.0	0.0	16.0	32.0	45.0	0.0	0.0	0.0
606819	0.0	0.0	0.0	14.0	32.0	45.0	0.0	0.0	0.0
606820	0.0	0.0	0.0	14.0	32.0	43.0	0.0	0.0	0.0
606821	0.0	0.0	0.0	14.0	30.0	41.0	0.0	0.0	0.0
606822	0.0	0.0	0.0	12.0	30.0	41.0	0.0	0.0	0.0
606823	0.0	0.0	0.0	12.0	30.0	41.0	0.0	0.0	0.0
606824	0.0	0.0	0.0	12.0	28.0	41.0	0.0	0.0	0.0
606825	0.0	0.0	0.0	12.0	28.0	41.0	0.0	0.0	0.0
606826	0.0	0.0	0.0	10.0	28.0	41.0	0.0	0.0	0.0
606827	0.0	0.0	0.0	10.0	28.0	35.0	0.0	0.0	0.0
606828	0.0	0.0	0.0	10.0	28.0	35.0	0.0	0.0	0.0
606829	0.0	0.0	0.0	10.0	28.0	35.0	0.0	0.0	0.0
606830	0.0	0.0	0.0	8.0	24.0	32.0	0.0	0.0	0.0
606831	0.0	0.0	0.0	8.0	24.0	32.0	0.0	0.0	0.0
606832	0.0	0.0	0.0	8.0	24.0	32.0	0.0	0.0	0.0
606833	0.0	0.0	0.0	8.0	24.0	32.0	0.0	0.0	0.0
606834	0.0	0.0	0.0	8.0	24.0	32.0	0.0	0.0	0.0
606835	0.0	0.0	0.0	8.0	24.0	30.0	0.0	0.0	0.0
606836	0.0	0.0	0.0	8.0	24.0	28.0	0.0	0.0	0.0
606837	0.0	0.0	0.0	8.0	24.0	28.0	0.0	0.0	0.0
606838	0.0	0.0	0.0	8.0	26.0	30.0	0.0	0.0	0.0
606839	0.0	0.0	0.0	8.0	26.0	32.0	0.0	0.0	0.0
606840	0.0	0.0	0.0	6.0	28.0	32.0	0.0	0.0	0.0
606841	0.0	0.0	0.0	10.0	30.0	34.0	0.0	0.0	0.0
606842	0.0	0.0	0.0	10.0	30.0	34.0	0.0	0.0	0.0
606843	0.0	0.0	0.0	10.0	30.0	32.0	0.0	0.0	0.0
606844	0.0	0.0	0.0	10.0	30.0	32.0	0.0	0.0	0.0
606845	0.0	0.0	0.0	10.0	30.0	35.0	0.0	0.0	0.0
606846	0.0	0.0	0.0	10.0	30.0	34.0	0.0	0.0	0.0
606847	0.0	0.0	0.0	10.0	30.0	34.0	0.0	0.0	0.0
606848	0.0	0.0	0.0	10.0	30.0	34.0	0.0	0.0	0.0
606849	0.0	0.0	0.0	10.0	30.0	34.0	0.0	0.0	0.0
606850	0.0	0.0	0.0	10.0	30.0	34.0	0.0	0.0	0.0
606851	0.0	0.0	0.0	10.0	30.0	34.0	0.0	0.0	0.0
606852	0.0	0.0	0.0	10.0	32.0	34.0	0.0	0.0	0.0
606853	0.0	0.0	0.0	10.0	32.0	34.0	0.0	0.0	0.0
606854	0.0	0.0	0.0	10.0	32.0	34.0	0.0	0.0	0.0
606855	0.0	0.0	0.0	10.0	31.0	34.0	0.0	0.0	0.0
606856	0.0	0.0	0.0	10.0	31.0	34.0	0.0	0.0	0.0
606857	0.0	0.0	0.0	10.0	30.0	34.0	0.0	0.0	0.0
606858	0.0	0.0	0.0	10.0	30.0	34.0	0.0	0.0	0.0
606859	0.0	0.0	0.0	10.0	34.0	34.0	0.0	0.0	0.0
606860	0.0	0.0	0.0	10.0	34.0	34.0	0.0	0.0	0.0
606861	0.0	0.0	0.0	10.0	34.0	33.0	0.0	0.0	0.0
606862	0.0	0.0	0.0	10.0	34.0	33.0	0.0	0.0	0.0
606863	0.0	0.0	0.0	10.0	33.0	33.0	0.0	0.0	0.0
606864	0.0	0.0	0.0	10.0	33.0	33.0	0.0	0.0	0.0
606865	0.0	0.0	0.0	10.0	33.0	33.0	0.0	0.0	0.0
606866	0.0	0.0	0.0	10.0	33.0	33.0	0.0	0.0	0.0
606867	0.0	0.0	0.0	10.0	33.0	33.0	0.0	0.0	0.0
606868	0.0	0.0	0.0	10.0	33.0	29.0	0.0	0.0	0.0
606869	0.0	0.0	0.0	10.0	33.0	29.0	0.0	0.0	0.0
606870	0.0	0.0	0.0	10.0	33.0	29.0	0.0	0.0	0.0
606871	0.0	0.0	0.0	10.0	29.0	29.0	0.0	0.0	0.0
606872	0.0	0.0	0.0	10.0	29.0	29.0	0.0	0.0	0.0
606873	0.0	0.0	0.0	10.0	28.0	29.0	0.0	0.0	0.0
606874	0.0	0.0	0.0	8.0	28.0	28.0	0.0	0.0	0.0
606875	0.0	0.0	0.0	8.0	28.0	28.0	0.0	0.0	0.0
606876	0.0	0.0	0.0	8.0	28.0	28.0	0.0	0.0	0.0
606877	0.0	0.0	0.0	8.0	28.0	26.0	0.0	0.0	0.0
606878	0.0	0.0	0.0	8.0	28.0	26.0	0.0	0.0	0.0
606879	0.0	0.0	0.0	8.0	28.0	26.0	0.0	0.0	0.0
606880	0.0	0.0	0.0	8.0	30.0	26.0	0.0	0.0	0.0
606881	0.0	0.0	0.0	8.0	30.0	26.0	0.0	0.0	0.0
606882	0.0	0.0	0.0	8.0	30.0	27.0	0.0	0.0	0.0
606883	0.0	0.0	0.0	8.0	30.0	30.0	0.0	0.0	0.0
606884	0.0	0.0	0.0	8.0	30.0	32.0	0.0	0.0	0.0
606885	0.0	0.0	0.0	8.0	32.0	32.0	0.0	0.0	0.0
606886	0.0	0.0	0.0	8.0	32.0	32.0	0.0	0.0	0.0
606887	0.0	0.0	0.0	8.0	32.0	32.0	0.0	0.0	0.0
606888	0.0	0.0	0.0	8.0	32.0	30.0	0.0	0.0	0.0
606889	0.0	0.0	0.0	8.0	32.0	30.0	0.0	0.0	0.0
606890	0.0	0.0	0.0	8.0	32.0	30.0	0.0	0.0	0.0
606891	0.0	0.0	0.0	8.0	32.0	30.0	0.0	0.0	0.0
606892	0.0	0.0	0.0	8.0	32.0	28.0	0.0	0.0	0.0
606893	0.0	0.0	0.0	8.0	32.0	29.0	0.0	0.0	0.0
606894	0.0	0.0	0.0	8.0	32.0	29.0	0.0	0.0	0.0
606895	0.0	0.0	0.0	8.0	32.0	29.0	0.0	0.0	0.0
606896	0.0	0.0	0.0	6.0	32.0	29.0	0.0	0.0	0.0
606897	0.0	0.0	0.0	6.0	32.0	29.0	0.0	0.0	0.0
606898	0.0	0.0	0.0	6.0	32.0	23.0	0.0	0.0	0.0
606899	0.0	0.0	0.0	6.0	32.0	23.0	0.0	0.0	0.0
606900	0.0	0.0	0.0	6.0	32.0	23.0	0.0	0.0	0.0
606901	0.0	0.0	0.0	6.0	32.0	23.0	0.0	0.0	0.0
606902	0.0	0.0	0.0	6.0	32.0	23.0	0.0	0.0	0.0
606903	0.0	0.0	0.0	6.0	32.0	23.0	0.0	0.0	0.0
606904	0.0	0.0	0.0	8.0	32.0	23.0	0.0	0.0	0.0
606905	0.0	0.0	0.0	8.0	32.0	23.0	0.0	0.0	0.0
606906	0.0	0.0	0.0	8.0	32.0	23.0	0.0	0.0	0.0
606907	0.0	0.0	0.0	8.0	32.0	23.0	0.0	0.0	0.0
606908	0.0	0.0	0.0	8.0	32.0	23.0	0.0	0.0	0.0
606909	0.0	0.0	0.0	8.0	32.0	23.0	0.0	0.0	0.0
606910	0.0	0.0	0.0	8.0	32.0	23.0	0.0	0.0	0.0
606911	0.0	0.0	0.0	8.0	32.0	23.0	0.0	0.0	0.0
606912	0.0	0.0	0.0	8.0	32.0	23.0	0.0	0.0	0.0
606913	0.0	0.0	0.0	8.0	32.0	23.0	0.0	0.0	0.0
606914	0.0	0.0	0.0	8.0	32.0	23.0	0.0	0.0	0.0
606915	0.0	0.0	0.0	8.0	30.0	23.0	0.0	0.0	0.0
606916	0.0	0.0	0.0	8.0	30.0	23.0	0.0	0.0	0.0
606917	0.0	0.0	0.0	8.0	30.0	23.0	0.0	0.0	0.0
606918	0.0	0.0	0.0	2.0	24.0	23.0	0.0	0.0	0.0
606919	0.0	0.0	0.0	2.0	24.0	23.0	0.0	0.0	0.0
606920	0.0	0.0	0.0	2.0	24.0	21.0	0.0	0.0	0.0
606921	0.0	0.0	0.0	2.0	24.0	21.0	0.0	0.0	0.0
606922	0.0	0.0	0.0	4.0	24.0	22.0	0.0	0.0	0.0
606923	0.0	0.0	0.0	4.0	24.0	23.0	0.0	0.0	0.0
606924	0.0	0.0	0.0	6.0	20.0	23.0	0.0	0.0	0.0
606925	0.0	0.0	0.0	6.0	18.0	23.0	0.0	0.0	0.0
606926	0.0	0.0	0.0	17.0	30.0	37.0	0.0	0.0	0.0
606927	0.0	0.0	0.0	21.0	36.0	37.0	0.0	0.0	0.0
606928	0.0	0.0	0.0	23.0	36.0	39.0	0.0	0.0	0.0
606929	0.0	0.0	0.0	23.0	38.0	41.0	0.0	0.0	0.0
606930	0.0	0.0	0.0	23.0	38.0	37.0	0.0	0.0	0.0
606931	0.0	0.0	0.0	25.0	40.0	39.0	0.0	0.0	0.0
606932	0.0	0.0	0.0	25.0	42.0	40.0	0.0	0.0	0.0
606933	0.0	0.0	0.0	25.0	42.0	40.0	0.0	0.0	0.0
606934	0.0	0.0	0.0	25.0	42.0	40.0	0.0	0.0	0.0
606935	0.0	0.0	0.0	25.0	42.0	40.0	0.0	0.0	0.0
606936	0.0	0.0	0.0	27.0	42.0	42.0	0.0	0.0	0.0
606937	0.0	0.0	0.0	27.0	38.0	42.0	0.0	0.0	0.0
606938	0.0	0.0	0.0	27.0	40.0	44.0	0.0	0.0	0.0
606939	0.0	0.0	0.0	33.0	48.0	48.0	0.0	0.0	0.0
606940	0.0	0.0	0.0	33.0	48.0	48.0	0.0	0.0	0.0
606941	0.0	0.0	0.0	33.0	52.0	50.0	0.0	0.0	0.0
606942	0.0	0.0	0.0	33.0	52.0	52.0	0.0	0.0	0.0
606943	0.0	0.0	0.0	33.0	58.0	54.0	0.0	0.0	0.0
606944	0.0	0.0	0.0	33.0	58.0	54.0	0.0	0.0	0.0
606945	0.0	0.0	0.0	33.0	58.0	54.0	0.0	0.0	0.0
606946	0.0	0.0	0.0	33.0	56.0	54.0	0.0	0.0	0.0
606947	0.0	0.0	0.0	33.0	56.0	54.0	0.0	0.0	0.0
606948	0.0	0.0	0.0	33.0	56.0	56.0	0.0	0.0	0.0
606949	0.0	0.0	0.0	33.0	56.0	56.0	0.0	0.0	0.0
606950	0.0	0.0	0.0	33.0	54.0	54.0	0.0	0.0	0.0
606951	0.0	0.0	0.0	33.0	54.0	50.0	0.0	0.0	0.0
606952	0.0	0.0	0.0	33.0	54.0	50.0	0.0	0.0	0.0
606953	0.0	0.0	0.0	33.0	54.0	50.0	0.0	0.0	0.0
606954	0.0	0.0	0.0	33.0	54.0	50.0	0.0	0.0	0.0
606955	0.0	0.0	0.0	33.0	54.0	50.0	0.0	0.0	0.0
606956	0.0	0.0	0.0	33.0	54.0	52.0	0.0	0.0	0.0
606957	0.0	0.0	0.0	33.0	54.0	52.0	0.0	0.0	0.0
606958	0.0	0.0	0.0	33.0	54.0	52.0	0.0	0.0	0.0
606959	0.0	0.0	0.0	33.0	54.0	52.0	0.0	0.0	0.0
606960	0.0	0.0	0.0	33.0	54.0	52.0	0.0	0.0	0.0
606961	0.0	0.0	0.0	35.0	55.0	55.0	0.0	0.0	0.0
606962	0.0	0.0	0.0	35.0	57.0	61.0	0.0	0.0	0.0
606963	0.0	0.0	0.0	35.0	57.0	59.0	0.0	0.0	0.0
606964	0.0	0.0	0.0	35.0	57.0	59.0	0.0	0.0	0.0
606965	0.0	0.0	0.0	35.0	58.0	59.0	0.0	0.0	0.0
606966	0.0	0.0	0.0	35.0	58.0	59.0	0.0	0.0	0.0
606967	0.0	0.0	0.0	35.0	58.0	59.0	0.0	0.0	0.0
606968	0.0	0.0	0.0	35.0	58.0	59.0	0.0	0.0	0.0
606969	0.0	0.0	0.0	39.0	66.0	61.0	0.0	0.0	0.0
606970	0.0	0.0	0.0	39.0	66.0	61.0	0.0	0.0	0.0
606971	0.0	0.0	0.0	41.0	66.0	65.0	0.0	0.0	0.0
606972	0.0	0.0	0.0	41.0	66.0	65.0	0.0	0.0	0.0
606973	0.0	0.0	0.0	41.0	66.0	65.0	0.0	0.0	0.0
606974	0.0	0.0	0.0	41.0	66.0	65.0	0.0	0.0	0.0
606975	0.0	0.0	0.0	41.0	66.0	65.0	0.0	0.0	0.0
606976	0.0	0.0	0.0	41.0	66.0	65.0	0.0	0.0	0.0
606977	0.0	0.0	0.0	41.0	66.0	65.0	0.0	0.0	0.0
606978	0.0	0.0	0.0	41.0	66.0	65.0	0.0	0.0	0.0
606979	0.0	0.0	0.0	41.0	66.0	65.0	0.0	0.0	0.0
606980	0.0	0.0	0.0	41.0	66.0	65.0	0.0	0.0	0.0
606981	0.0	0.0	0.0	41.0	66.0	65.0	0.0	0.0	0.0
606982	0.0	0.0	0.0	41.0	66.0	65.0	0.0	0.0	0.0
606983	0.0	0.0	0.0	39.0	66.0	65.0	0.0	0.0	0.0
606984	0.0	0.0	0.0	39.0	66.0	65.0	0.0	0.0	0.0
606985	0.0	0.0	0.0	39.0	66.0	65.0	0.0	0.0	0.0
606986	0.0	0.0	0.0	41.0	66.0	65.0	0.0	0.0	0.0
606987	0.0	0.0	0.0	41.0	66.0	63.0	0.0	0.0	0.0
606988	0.0	0.0	0.0	41.0	66.0	63.0	0.0	0.0	0.0
606989	0.0	0.0	0.0	41.0	66.0	64.0	0.0	0.0	0.0
606990	0.0	0.0	0.0	41.0	66.0	64.0	0.0	0.0	0.0
606991	0.0	0.0	0.0	41.0	66.0	64.0	0.0	0.0	0.0
606992	0.0	0.0	0.0	41.0	66.0	64.0	0.0	0.0	0.0
606993	0.0	0.0	0.0	39.0	66.0	64.0	0.0	0.0	0.0
606994	0.0	0.0	0.0	39.0	64.0	64.0	0.0	0.0	0.0
606995	0.0	0.0	0.0	39.0	64.0	64.0	0.0	0.0	0.0
606996	0.0	0.0	0.0	39.0	62.0	64.0	0.0	0.0	0.0
606997	0.0	0.0	0.0	39.0	62.0	64.0	0.0	0.0	0.0
606998	0.0	0.0	0.0	39.0	62.0	64.0	0.0	0.0	0.0
606999	0.0	0.0	0.0	37.0	62.0	64.0	0.0	0.0	0.0
607000	0.0	0.0	0.0	37.0	62.0	64.0	0.0	0.0	0.0
607001	0.0	0.0	0.0	37.0	62.0	64.0	0.0	0.0	0.0
607002	0.0	0.0	0.0	37.0	62.0	64.0	0.0	0.0	0.0
607003	0.0	0.0	0.0	37.0	62.0	62.0	0.0	0.0	0.0
607004	0.0	0.0	0.0	37.0	62.0	62.0	0.0	0.0	0.0
607005	0.0	0.0	0.0	37.0	62.0	62.0	0.0	0.0	0.0
607006	0.0	0.0	0.0	37.0	62.0	62.0	0.0	0.0	0.0
607007	0.0	0.0	0.0	37.0	62.0	62.0	0.0	0.0	0.0
607008	0.0	0.0	0.0	37.0	62.0	62.0	0.0	0.0	0.0
607009	0.0	0.0	0.0	37.0	62.0	62.0	0.0	0.0	0.0
607010	0.0	0.0	0.0	37.0	62.0	62.0	0.0	0.0	0.0
607011	0.0	0.0	0.0	37.0	62.0	62.0	0.0	0.0	0.0
607012	0.0	0.0	0.0	37.0	62.0	62.0	0.0	0.0	0.0
607013	0.0	0.0	0.0	37.0	62.0	62.0	0.0	0.0	0.0
607014	0.0	0.0	0.0	37.0	62.0	62.0	0.0	0.0	0.0
607015	0.0	0.0	0.0	37.0	64.0	62.0	0.0	0.0	0.0
607016	0.0	0.0	0.0	37.0	64.0	62.0	0.0	0.0	0.0
607017	0.0	0.0	0.0	39.0	64.0	62.0	0.0	0.0	0.0
607018	0.0	0.0	0.0	38.0	64.0	62.0	0.0	0.0	0.0
607019	0.0	0.0	0.0	38.0	64.0	62.0	0.0	0.0	0.0
607020	0.0	0.0	0.0	36.0	64.0	60.0	0.0	0.0	0.0
607021	0.0	0.0	0.0	36.0	64.0	60.0	0.0	0.0	0.0
607022	0.0	0.0	0.0	36.0	66.0	60.0	0.0	0.0	2.0
607023	0.0	0.0	0.0	36.0	66.0	62.0	2.0	0.0	2.0
607024	0.0	0.0	0.0	36.0	66.0	62.0	2.0	0.0	2.0
607025	0.0	0.0	0.0	36.0	66.0	62.0	2.0	0.0	2.0
607026	0.0	0.0	0.0	34.0	66.0	64.0	2.0	0.0	2.0
607027	0.0	0.0	0.0	40.0	62.0	64.0	2.0	0.0	2.0
607028	0.0	0.0	0.0	40.0	60.0	62.0	2.0	0.0	2.0
607029	0.0	0.0	0.0	40.0	60.0	64.0	2.0	0.0	2.0
607030	0.0	0.0	0.0	40.0	58.0	64.0	2.0	0.0	2.0
607031	0.0	0.0	0.0	40.0	58.0	64.0	2.0	0.0	2.0
607032	0.0	0.0	0.0	40.0	58.0	63.0	2.0	0.0	2.0
607033	0.0	0.0	0.0	40.0	58.0	62.0	2.0	0.0	2.0
607034	0.0	0.0	0.0	38.0	56.0	62.0	2.0	0.0	2.0
607035	0.0	0.0	0.0	36.0	54.0	62.0	2.0	0.0	2.0
607036	0.0	0.0	0.0	36.0	56.0	62.0	2.0	0.0	2.0
607037	0.0	0.0	0.0	36.0	56.0	62.0	2.0	0.0	2.0
607038	0.0	0.0	0.0	34.0	56.0	62.0	2.0	0.0	2.0
607039	0.0	0.0	0.0	34.0	56.0	62.0	2.0	0.0	2.0
607040	0.0	0.0	0.0	30.0	56.0	60.0	2.0	0.0	2.0
607041	0.0	0.0	0.0	30.0	54.0	60.0	2.0	0.0	2.0
607042	0.0	0.0	0.0	30.0	54.0	59.0	2.0	0.0	2.0
607043	0.0	0.0	0.0	30.0	54.0	59.0	2.0	0.0	2.0
607044	0.0	0.0	0.0	30.0	54.0	59.0	2.0	0.0	2.0
607045	0.0	0.0	0.0	30.0	54.0	59.0	2.0	0.0	2.0
607046	0.0	0.0	0.0	30.0	54.0	59.0	2.0	0.0	2.0
607047	0.0	0.0	0.0	28.0	54.0	59.0	2.0	0.0	2.0
607048	0.0	0.0	0.0	28.0	54.0	59.0	2.0	0.0	2.0
607049	0.0	0.0	0.0	28.0	54.0	59.0	2.0	0.0	2.0
607050	0.0	0.0	0.0	28.0	54.0	59.0	2.0	0.0	2.0
607051	0.0	0.0	0.0	28.0	54.0	59.0	2.0	0.0	2.0
607052	0.0	0.0	0.0	28.0	50.0	59.0	2.0	0.0	2.0
607053	0.0	0.0	0.0	28.0	44.0	59.0	2.0	0.0	2.0
607054	0.0	0.0	0.0	28.0	44.0	59.0	2.0	0.0	2.0
607055	0.0	0.0	0.0	24.0	42.0	57.0	2.0	0.0	2.0
607056	0.0	0.0	0.0	24.0	42.0	57.0	2.0	0.0	2.0
607057	0.0	0.0	0.0	24.0	42.0	57.0	2.0	0.0	2.0
607058	0.0	0.0	0.0	24.0	42.0	57.0	2.0	0.0	2.0
607059	0.0	0.0	0.0	24.0	42.0	57.0	2.0	0.0	2.0
607060	0.0	0.0	0.0	20.0	42.0	49.0	2.0	0.0	2.0
607061	0.0	0.0	0.0	20.0	40.0	45.0	2.0	0.0	2.0
607062	0.0	0.0	0.0	20.0	40.0	43.0	2.0	0.0	2.0
607063	0.0	0.0	0.0	20.0	40.0	43.0	2.0	0.0	2.0
607064	0.0	0.0	0.0	22.0	40.0	43.0	2.0	0.0	2.0
607065	0.0	0.0	0.0	22.0	40.0	47.0	2.0	0.0	2.0
607066	0.0	0.0	0.0	20.0	28.0	39.0	2.0	0.0	2.0
607067	0.0	0.0	0.0	20.0	28.0	37.0	2.0	0.0	2.0
607068	0.0	0.0	0.0	20.0	28.0	37.0	2.0	0.0	2.0
607069	0.0	0.0	0.0	20.0	28.0	37.0	2.0	0.0	2.0
607070	0.0	0.0	0.0	18.0	26.0	37.0	2.0	0.0	2.0
607071	0.0	0.0	0.0	16.0	26.0	36.0	2.0	0.0	2.0
607072	0.0	0.0	0.0	14.0	26.0	29.0	2.0	0.0	2.0
607073	0.0	0.0	0.0	14.0	26.0	29.0	2.0	0.0	2.0
607074	0.0	0.0	0.0	14.0	26.0	29.0	2.0	0.0	2.0
607075	0.0	0.0	0.0	14.0	24.0	29.0	2.0	0.0	2.0
607076	0.0	0.0	0.0	14.0	18.0	27.0	2.0	0.0	2.0
607077	0.0	0.0	0.0	14.0	18.0	27.0	2.0	0.0	2.0
607078	0.0	0.0	0.0	14.0	16.0	25.0	2.0	0.0	2.0
607079	0.0	0.0	0.0	14.0	16.0	23.0	2.0	0.0	2.0
607080	0.0	0.0	0.0	14.0	16.0	23.0	2.0	0.0	2.0
607081	0.0	0.0	0.0	14.0	16.0	23.0	2.0	0.0	2.0
607082	0.0	0.0	0.0	14.0	16.0	22.0	2.0	0.0	2.0
607083	0.0	0.0	0.0	12.0	8.0	22.0	2.0	0.0	2.0
607084	0.0	0.0	0.0	12.0	6.0	20.0	2.0	0.0	2.0
607085	0.0	0.0	0.0	12.0	6.0	20.0	2.0	0.0	2.0
607086	0.0	0.0	0.0	12.0	6.0	20.0	2.0	0.0	2.0
607087	0.0	0.0	0.0	10.0	6.0	20.0	2.0	0.0	2.0
607088	0.0	0.0	0.0	10.0	6.0	20.0	2.0	0.0	2.0
607089	0.0	0.0	0.0	10.0	6.0	20.0	2.0	0.0	2.0
607090	0.0	0.0	0.0	10.0	6.0	14.0	2.0	0.0	2.0
607091	0.0	0.0	0.0	10.0	6.0	14.0	2.0	0.0	2.0
607092	0.0	0.0	0.0	18.0	12.0	24.0	2.0	0.0	2.0
607093	0.0	0.0	0.0	18.0	12.0	24.0	2.0	0.0	2.0
607094	0.0	0.0	0.0	20.0	12.0	24.0	2.0	0.0	2.0
607095	0.0	0.0	0.0	20.0	12.0	24.0	2.0	0.0	2.0
607096	0.0	0.0	0.0	18.0	12.0	22.0	2.0	0.0	2.0
607097	0.0	0.0	0.0	18.0	12.0	22.0	2.0	0.0	2.0
607098	0.0	0.0	0.0	18.0	12.0	22.0	2.0	0.0	2.0
607099	0.0	0.0	0.0	18.0	12.0	20.0	2.0	0.0	2.0
607100	0.0	0.0	0.0	18.0	16.0	20.0	2.0	0.0	2.0
607101	0.0	0.0	0.0	18.0	16.0	20.0	2.0	0.0	2.0
607102	0.0	0.0	0.0	18.0	16.0	20.0	2.0	0.0	2.0
607103	0.0	0.0	0.0	18.0	16.0	22.0	2.0	0.0	0.0
607104	0.0	0.0	0.0	18.0	16.0	22.0	2.0	0.0	0.0
607105	0.0	0.0	0.0	18.0	16.0	22.0	2.0	0.0	0.0
607106	0.0	0.0	0.0	18.0	16.0	22.0	2.0	0.0	0.0
607107	0.0	0.0	0.0	18.0	16.0	20.0	0.0	0.0	0.0
607108	0.0	0.0	0.0	18.0	16.0	20.0	0.0	0.0	0.0
607109	0.0	0.0	0.0	18.0	16.0	20.0	0.0	0.0	0.0
607110	0.0	0.0	0.0	18.0	16.0	20.0	0.0	0.0	0.0
607111	0.0	0.0	0.0	20.0	18.0	19.0	0.0	0.0	0.0
607112	0.0	0.0	0.0	20.0	18.0	19.0	0.0	0.0	0.0
607113	0.0	0.0	0.0	20.0	18.0	19.0	0.0	0.0	0.0
607114	0.0	0.0	0.0	20.0	18.0	19.0	0.0	0.0	0.0
607115	0.0	0.0	0.0	20.0	15.0	19.0	0.0	0.0	0.0
607116	0.0	0.0	0.0	20.0	15.0	19.0	0.0	0.0	0.0
607117	0.0	0.0	0.0	22.0	15.0	19.0	0.0	0.0	0.0
607118	0.0	0.0	0.0	22.0	15.0	19.0	0.0	0.0	0.0
607119	0.0	0.0	0.0	22.0	15.0	19.0	0.0	0.0	0.0
607120	0.0	0.0	0.0	22.0	15.0	19.0	0.0	0.0	0.0
607121	0.0	0.0	0.0	22.0	15.0	19.0	0.0	2.0	0.0
607122	0.0	0.0	0.0	22.0	13.0	19.0	0.0	2.0	0.0
607123	0.0	0.0	0.0	22.0	13.0	19.0	0.0	2.0	0.0
607124	0.0	0.0	0.0	22.0	13.0	19.0	0.0	2.0	0.0
607125	0.0	0.0	0.0	22.0	13.0	19.0	0.0	2.0	0.0
607126	0.0	0.0	0.0	22.0	13.0	19.0	0.0	2.0	0.0
607127	0.0	0.0	0.0	22.0	13.0	19.0	0.0	2.0	0.0
607128	0.0	0.0	0.0	22.0	13.0	19.0	0.0	2.0	0.0
607129	0.0	0.0	0.0	16.0	13.0	19.0	0.0	2.0	0.0
607130	0.0	0.0	0.0	16.0	13.0	19.0	0.0	2.0	0.0
607131	0.0	0.0	0.0	16.0	13.0	19.0	0.0	2.0	0.0
607132	0.0	0.0	0.0	16.0	13.0	19.0	0.0	2.0	0.0
607133	0.0	0.0	0.0	16.0	13.0	19.0	0.0	2.0	0.0
607134	0.0	0.0	0.0	16.0	13.0	19.0	0.0	2.0	0.0
607135	0.0	0.0	0.0	16.0	13.0	19.0	0.0	2.0	0.0
607136	0.0	0.0	0.0	16.0	13.0	19.0	0.0	2.0	0.0
607137	0.0	0.0	0.0	16.0	13.0	19.0	0.0	2.0	0.0
607138	0.0	0.0	0.0	16.0	13.0	18.0	0.0	2.0	0.0
607139	0.0	0.0	0.0	16.0	13.0	18.0	0.0	2.0	0.0
607140	0.0	0.0	0.0	16.0	13.0	18.0	0.0	2.0	0.0
607141	0.0	0.0	0.0	16.0	13.0	18.0	0.0	2.0	0.0
607142	0.0	0.0	0.0	16.0	13.0	18.0	0.0	2.0	0.0
607143	0.0	0.0	0.0	16.0	13.0	18.0	0.0	2.0	0.0
607144	0.0	0.0	0.0	16.0	15.0	18.0	0.0	2.0	0.0
607145	0.0	0.0	0.0	16.0	17.0	18.0	0.0	2.0	0.0
607146	0.0	0.0	0.0	16.0	17.0	18.0	0.0	2.0	0.0
607147	0.0	0.0	0.0	16.0	17.0	18.0	0.0	2.0	0.0
607148	0.0	0.0	0.0	16.0	17.0	18.0	0.0	2.0	0.0
607149	0.0	0.0	0.0	16.0	17.0	18.0	0.0	2.0	0.0
607150	0.0	0.0	0.0	16.0	17.0	18.0	0.0	2.0	0.0
607151	0.0	0.0	0.0	16.0	17.0	18.0	0.0	2.0	0.0
607152	0.0	0.0	0.0	16.0	17.0	18.0	0.0	2.0	0.0
607153	0.0	0.0	0.0	16.0	18.0	18.0	0.0	2.0	0.0
607154	0.0	0.0	0.0	16.0	18.0	18.0	0.0	2.0	0.0
607155	0.0	0.0	0.0	16.0	18.0	20.0	0.0	2.0	0.0
607156	0.0	0.0	0.0	14.0	18.0	20.0	0.0	4.0	0.0
607157	0.0	0.0	0.0	14.0	18.0	20.0	0.0	4.0	0.0
607158	0.0	0.0	0.0	12.0	18.0	20.0	0.0	4.0	0.0
607159	0.0	0.0	0.0	12.0	18.0	20.0	0.0	4.0	0.0
607160	0.0	0.0	0.0	12.0	18.0	20.0	0.0	4.0	0.0
607161	0.0	0.0	0.0	12.0	18.0	20.0	0.0	4.0	0.0
607162	0.0	0.0	0.0	12.0	18.0	20.0	0.0	4.0	0.0
607163	0.0	0.0	0.0	12.0	18.0	20.0	0.0	4.0	0.0
607164	0.0	0.0	0.0	12.0	18.0	20.0	0.0	4.0	0.0
607165	0.0	0.0	0.0	12.0	18.0	20.0	0.0	4.0	0.0
607166	0.0	0.0	0.0	12.0	18.0	20.0	0.0	4.0	0.0
607167	0.0	0.0	0.0	12.0	18.0	18.0	0.0	4.0	0.0
607168	0.0	0.0	0.0	8.0	18.0	18.0	0.0	4.0	0.0
607169	0.0	0.0	0.0	8.0	18.0	18.0	0.0	4.0	0.0
607170	0.0	0.0	0.0	8.0	18.0	18.0	0.0	4.0	0.0
607171	0.0	0.0	0.0	8.0	18.0	14.0	0.0	4.0	0.0
607172	0.0	0.0	0.0	8.0	18.0	14.0	0.0	4.0	0.0
607173	0.0	0.0	0.0	8.0	18.0	14.0	0.0	4.0	0.0
607174	0.0	0.0	0.0	8.0	18.0	14.0	0.0	4.0	0.0
607175	0.0	0.0	0.0	8.0	18.0	14.0	0.0	4.0	0.0
607176	0.0	0.0	0.0	8.0	18.0	14.0	0.0	4.0	0.0
607177	0.0	0.0	0.0	10.0	18.0	14.0	0.0	4.0	0.0
607178	0.0	0.0	0.0	10.0	16.0	14.0	0.0	4.0	0.0
607179	0.0	0.0	0.0	10.0	16.0	14.0	0.0	4.0	0.0
607180	0.0	0.0	0.0	6.0	16.0	14.0	0.0	4.0	0.0
607181	0.0	0.0	0.0	6.0	16.0	14.0	0.0	4.0	0.0
607182	0.0	0.0	0.0	6.0	16.0	14.0	0.0	4.0	0.0
607183	0.0	0.0	0.0	6.0	16.0	14.0	0.0	4.0	0.0
607184	0.0	0.0	0.0	6.0	16.0	12.0	0.0	4.0	0.0
607185	0.0	0.0	0.0	6.0	16.0	12.0	0.0	4.0	0.0
607186	0.0	0.0	0.0	6.0	16.0	12.0	0.0	4.0	0.0
607187	0.0	0.0	0.0	6.0	16.0	12.0	0.0	4.0	0.0
607188	0.0	0.0	0.0	6.0	16.0	12.0	0.0	4.0	0.0
607189	0.0	0.0	0.0	6.0	16.0	12.0	0.0	4.0	0.0
607190	0.0	0.0	0.0	4.0	16.0	12.0	0.0	4.0	0.0
607191	0.0	0.0	0.0	4.0	16.0	10.0	0.0	4.0	0.0
607192	0.0	0.0	0.0	4.0	16.0	10.0	0.0	4.0	0.0
607193	0.0	0.0	0.0	4.0	16.0	10.0	0.0	4.0	0.0
607194	0.0	0.0	0.0	4.0	14.0	10.0	0.0	4.0	0.0
607195	0.0	0.0	0.0	4.0	14.0	10.0	0.0	4.0	0.0
607196	0.0	0.0	0.0	4.0	14.0	10.0	0.0	4.0	0.0
607197	0.0	0.0	0.0	4.0	14.0	10.0	0.0	4.0	0.0
607198	0.0	0.0	0.0	4.0	14.0	10.0	0.0	4.0	0.0
607199	0.0	0.0	0.0	4.0	12.0	8.0	0.0	4.0	0.0
607200	0.0	0.0	0.0	4.0	12.0	8.0	0.0	4.0	0.0
607201	0.0	0.0	0.0	4.0	12.0	8.0	0.0	4.0	0.0
607202	0.0	0.0	0.0	4.0	12.0	8.0	0.0	4.0	0.0
607203	0.0	0.0	0.0	2.0	12.0	8.0	0.0	4.0	0.0
607204	0.0	0.0	0.0	2.0	12.0	6.0	0.0	4.0	0.0
607205	0.0	0.0	0.0	2.0	12.0	4.0	0.0	4.0	0.0
607206	0.0	0.0	0.0	2.0	12.0	4.0	0.0	4.0	0.0
607207	0.0	0.0	0.0	2.0	12.0	4.0	0.0	4.0	0.0
607208	0.0	0.0	0.0	2.0	12.0	4.0	0.0	4.0	0.0
607209	0.0	0.0	0.0	2.0	12.0	4.0	0.0	4.0	0.0
607210	0.0	0.0	0.0	2.0	12.0	4.0	0.0	4.0	0.0
607211	0.0	0.0	0.0	2.0	12.0	4.0	0.0	4.0	0.0
607212	0.0	0.0	0.0	2.0	12.0	4.0	0.0	4.0	0.0
607213	0.0	0.0	0.0	2.0	12.0	4.0	0.0	4.0	0.0
607214	0.0	0.0	0.0	2.0	12.0	4.0	0.0	4.0	0.0
607215	0.0	0.0	0.0	2.0	12.0	4.0	0.0	4.0	0.0
607216	0.0	0.0	0.0	2.0	12.0	4.0	0.0	4.0	0.0
607217	0.0	0.0	0.0	2.0	12.0	4.0	0.0	4.0	0.0
607218	0.0	0.0	0.0	2.0	10.0	4.0	0.0	4.0	0.0
607219	0.0	0.0	0.0	2.0	10.0	4.0	0.0	4.0	0.0
607220	0.0	0.0	0.0	2.0	10.0	4.0	0.0	4.0	0.0
607221	0.0	0.0	0.0	2.0	10.0	4.0	0.0	4.0	0.0
607222	0.0	0.0	0.0	2.0	10.0	4.0	0.0	4.0	0.0
607223	0.0	0.0	0.0	2.0	10.0	4.0	0.0	4.0	0.0
607224	0.0	0.0	0.0	2.0	10.0	4.0	0.0	4.0	0.0
607225	0.0	0.0	0.0	2.0	10.0	4.0	0.0	4.0	0.0
607226	0.0	0.0	0.0	2.0	10.0	4.0	0.0	4.0	0.0
607227	0.0	0.0	0.0	2.0	10.0	4.0	0.0	4.0	0.0
607228	0.0	0.0	0.0	2.0	10.0	2.0	0.0	4.0	0.0
607229	0.0	0.0	0.0	2.0	10.0	2.0	0.0	4.0	0.0
607230	0.0	0.0	0.0	2.0	10.0	2.0	0.0	4.0	0.0
607231	0.0	0.0	0.0	2.0	10.0	2.0	0.0	4.0	0.0
607232	0.0	0.0	0.0	2.0	10.0	2.0	0.0	4.0	0.0
607233	0.0	0.0	0.0	2.0	10.0	2.0	0.0	4.0	0.0
607234	0.0	0.0	0.0	2.0	10.0	2.0	0.0	4.0	0.0
607235	0.0	0.0	0.0	2.0	10.0	2.0	0.0	4.0	0.0
607236	0.0	0.0	0.0	2.0	8.0	2.0	0.0	4.0	0.0
607237	0.0	0.0	0.0	2.0	8.0	2.0	0.0	4.0	0.0
607238	0.0	0.0	0.0	2.0	8.0	2.0	0.0	4.0	0.0
607239	0.0	0.0	0.0	2.0	8.0	2.0	0.0	4.0	0.0
607240	0.0	0.0	0.0	2.0	8.0	2.0	0.0	4.0	0.0
607241	0.0	0.0	0.0	2.0	8.0	2.0	0.0	4.0	0.0
607242	0.0	0.0	0.0	2.0	6.0	2.0	0.0	4.0	0.0
607243	0.0	0.0	0.0	2.0	6.0	2.0	0.0	4.0	0.0
607244	0.0	0.0	0.0	2.0	8.0	4.0	0.0	4.0	0.0
607245	0.0	0.0	0.0	2.0	8.0	4.0	0.0	4.0	0.0
607246	0.0	0.0	0.0	2.0	8.0	4.0	0.0	4.0	0.0
607247	0.0	0.0	0.0	2.0	6.0	4.0	0.0	4.0	0.0
607248	0.0	0.0	0.0	4.0	6.0	4.0	0.0	4.0	0.0
607249	0.0	0.0	0.0	4.0	6.0	4.0	0.0	4.0	0.0
607250	0.0	0.0	0.0	4.0	6.0	4.0	0.0	4.0	0.0
607251	0.0	0.0	0.0	4.0	6.0	6.0	0.0	4.0	0.0
607252	0.0	0.0	0.0	4.0	6.0	6.0	0.0	4.0	0.0
607253	0.0	0.0	0.0	4.0	6.0	6.0	0.0	4.0	0.0
607254	0.0	0.0	0.0	4.0	6.0	6.0	0.0	4.0	0.0
607255	0.0	0.0	0.0	4.0	6.0	6.0	0.0	4.0	0.0
607256	0.0	0.0	0.0	4.0	6.0	6.0	0.0	4.0	0.0
607257	0.0	0.0	0.0	4.0	6.0	6.0	0.0	4.0	0.0
607258	0.0	0.0	0.0	4.0	6.0	6.0	0.0	4.0	0.0
607259	0.0	0.0	0.0	4.0	6.0	6.0	0.0	4.0	0.0
607260	0.0	0.0	0.0	4.0	6.0	6.0	0.0	4.0	0.0
607261	0.0	0.0	0.0	4.0	5.0	6.0	0.0	4.0	0.0
607262	0.0	0.0	0.0	4.0	5.0	6.0	0.0	4.0	0.0
607263	0.0	0.0	0.0	4.0	5.0	6.0	0.0	4.0	0.0
607264	0.0	0.0	0.0	4.0	5.0	6.0	0.0	4.0	0.0
607265	0.0	0.0	0.0	4.0	5.0	6.0	0.0	4.0	0.0
607266	0.0	0.0	0.0	4.0	5.0	6.0	0.0	4.0	0.0
607267	0.0	0.0	0.0	4.0	5.0	6.0	0.0	4.0	0.0
607268	0.0	0.0	0.0	4.0	5.0	6.0	0.0	4.0	0.0
607269	0.0	0.0	0.0	4.0	5.0	6.0	0.0	4.0	0.0
607270	0.0	0.0	0.0	4.0	5.0	6.0	0.0	4.0	0.0
607271	0.0	0.0	0.0	4.0	5.0	6.0	0.0	2.0	0.0
607272	0.0	0.0	0.0	4.0	5.0	6.0	0.0	2.0	0.0
607273	0.0	0.0	0.0	4.0	5.0	6.0	0.0	2.0	0.0
607274	0.0	0.0	0.0	4.0	5.0	6.0	0.0	2.0	0.0
607275	0.0	0.0	0.0	4.0	3.0	4.0	0.0	2.0	0.0
607276	0.0	0.0	0.0	4.0	3.0	4.0	0.0	2.0	0.0
607277	0.0	0.0	0.0	4.0	3.0	4.0	0.0	2.0	0.0
607278	0.0	0.0	0.0	4.0	3.0	4.0	0.0	2.0	0.0
607279	0.0	0.0	0.0	4.0	3.0	4.0	0.0	2.0	0.0
607280	0.0	0.0	0.0	4.0	3.0	4.0	0.0	2.0	0.0
607281	0.0	0.0	0.0	4.0	3.0	4.0	0.0	2.0	0.0
607282	0.0	0.0	0.0	4.0	3.0	4.0	0.0	2.0	0.0
607283	0.0	0.0	0.0	4.0	3.0	4.0	0.0	2.0	0.0
607284	0.0	0.0	0.0	4.0	3.0	4.0	0.0	2.0	0.0
607285	0.0	0.0	0.0	4.0	3.0	4.0	0.0	2.0	0.0
607286	0.0	0.0	0.0	4.0	3.0	4.0	0.0	2.0	0.0
607287	0.0	0.0	0.0	4.0	3.0	4.0	0.0	2.0	0.0
607288	0.0	0.0	0.0	4.0	3.0	4.0	0.0	2.0	0.0
607289	0.0	0.0	0.0	4.0	3.0	4.0	0.0	2.0	0.0
607290	0.0	0.0	0.0	4.0	3.0	4.0	0.0	2.0	0.0
607291	0.0	0.0	0.0	2.0	3.0	4.0	0.0	2.0	0.0
607292	0.0	0.0	0.0	2.0	3.0	4.0	0.0	2.0	0.0
607293	0.0	0.0	0.0	2.0	3.0	4.0	0.0	2.0	0.0
607294	0.0	0.0	0.0	2.0	3.0	4.0	0.0	2.0	0.0
607295	0.0	0.0	0.0	2.0	3.0	4.0	0.0	2.0	0.0
607296	0.0	0.0	0.0	2.0	3.0	4.0	0.0	2.0	0.0
607297	0.0	0.0	0.0	2.0	3.0	4.0	0.0	2.0	0.0
607298	0.0	0.0	0.0	2.0	3.0	4.0	0.0	2.0	0.0
607299	0.0	0.0	0.0	2.0	3.0	4.0	0.0	2.0	0.0
607300	0.0	0.0	0.0	2.0	3.0	4.0	0.0	2.0	0.0
607301	0.0	0.0	0.0	2.0	3.0	4.0	0.0	2.0	0.0
607302	0.0	0.0	0.0	2.0	3.0	4.0	0.0	2.0	0.0
607303	0.0	0.0	0.0	2.0	2.0	4.0	0.0	2.0	0.0
607304	0.0	0.0	0.0	2.0	2.0	4.0	0.0	2.0	0.0
607305	0.0	0.0	0.0	2.0	2.0	4.0	0.0	2.0	0.0
607306	0.0	0.0	0.0	2.0	2.0	4.0	0.0	0.0	0.0
607307	0.0	0.0	0.0	2.0	2.0	4.0	0.0	0.0	0.0
607308	0.0	0.0	0.0	2.0	2.0	4.0	0.0	0.0	0.0
607309	0.0	0.0	0.0	2.0	2.0	4.0	0.0	0.0	0.0
607310	0.0	0.0	0.0	2.0	2.0	4.0	0.0	0.0	0.0
607311	0.0	0.0	0.0	2.0	2.0	4.0	0.0	0.0	0.0
607312	0.0	0.0	0.0	2.0	2.0	4.0	0.0	0.0	0.0
607313	0.0	0.0	0.0	2.0	2.0	4.0	0.0	0.0	0.0
607314	0.0	0.0	0.0	2.0	2.0	4.0	0.0	0.0	0.0
607315	0.0	0.0	0.0	2.0	2.0	4.0	0.0	0.0	0.0
607316	0.0	0.0	0.0	2.0	2.0	4.0	0.0	0.0	0.0
607317	0.0	0.0	0.0	2.0	2.0	4.0	0.0	0.0	0.0
607318	0.0	0.0	0.0	2.0	2.0	4.0	0.0	0.0	0.0
607319	0.0	0.0	0.0	2.0	2.0	4.0	0.0	0.0	0.0
607320	0.0	0.0	0.0	2.0	2.0	4.0	0.0	0.0	0.0
607321	0.0	0.0	0.0	2.0	2.0	4.0	0.0	0.0	0.0
607322	0.0	0.0	0.0	2.0	2.0	4.0	0.0	0.0	0.0
607323	0.0	0.0	0.0	2.0	2.0	4.0	0.0	0.0	0.0
607324	0.0	0.0	0.0	2.0	2.0	4.0	0.0	0.0	0.0
607325	0.0	0.0	0.0	2.0	2.0	4.0	0.0	0.0	0.0
607326	0.0	0.0	0.0	2.0	2.0	4.0	0.0	0.0	0.0
607327	0.0	0.0	0.0	2.0	2.0	4.0	0.0	0.0	0.0
607328	0.0	0.0	0.0	2.0	2.0	4.0	0.0	0.0	0.0
607329	0.0	0.0	0.0	2.0	2.0	2.0	0.0	0.0	0.0
607330	0.0	0.0	0.0	2.0	2.0	2.0	0.0	0.0	0.0
607331	0.0	0.0	0.0	2.0	2.0	2.0	0.0	0.0	0.0
607332	0.0	0.0	0.0	0.0	2.0	2.0	0.0	0.0	0.0
607333	0.0	0.0	0.0	0.0	2.0	2.0	0.0	0.0	0.0
607334	0.0	0.0	0.0	2.0	3.0	2.0	0.0	0.0	0.0
607335	0.0	0.0	0.0	2.0	1.0	2.0	0.0	0.0	0.0
607336	0.0	0.0	0.0	2.0	1.0	2.0	0.0	0.0	0.0
607337	0.0	0.0	0.0	2.0	1.0	2.0	0.0	0.0	0.0
607338	0.0	0.0	0.0	2.0	1.0	2.0	0.0	0.0	0.0
607339	0.0	0.0	0.0	2.0	1.0	2.0	0.0	0.0	0.0
607340	0.0	0.0	0.0	2.0	1.0	2.0	0.0	0.0	0.0
607341	0.0	0.0	0.0	2.0	1.0	2.0	0.0	0.0	0.0
607342	0.0	0.0	0.0	2.0	1.0	2.0	0.0	0.0	0.0
607343	0.0	0.0	0.0	2.0	1.0	2.0	0.0	0.0	0.0
607344	0.0	0.0	0.0	2.0	1.0	2.0	0.0	0.0	0.0
607345	0.0	0.0	0.0	2.0	1.0	2.0	0.0	0.0	0.0
607346	0.0	0.0	0.0	2.0	1.0	2.0	0.0	0.0	0.0
607347	0.0	0.0	0.0	2.0	1.0	2.0	0.0	0.0	0.0
607348	0.0	0.0	0.0	2.0	1.0	2.0	0.0	0.0	0.0
607349	0.0	0.0	0.0	2.0	1.0	2.0	0.0	0.0	0.0
607350	0.0	0.0	0.0	2.0	1.0	2.0	0.0	0.0	0.0
607351	0.0	0.0	0.0	2.0	1.0	2.0	0.0	0.0	0.0
607352	0.0	0.0	0.0	2.0	1.0	2.0	0.0	0.0	0.0
607353	0.0	0.0	0.0	2.0	1.0	2.0	0.0	0.0	0.0
607354	0.0	0.0	0.0	2.0	1.0	2.0	0.0	0.0	0.0
607355	0.0	0.0	0.0	2.0	1.0	2.0	0.0	0.0	0.0
607356	0.0	0.0	0.0	2.0	1.0	2.0	0.0	0.0	0.0
607357	0.0	0.0	0.0	2.0	1.0	4.0	0.0	0.0	0.0
607358	0.0	0.0	0.0	2.0	1.0	4.0	0.0	0.0	0.0
607359	0.0	0.0	0.0	2.0	1.0	8.0	0.0	0.0	0.0
607360	0.0	0.0	0.0	2.0	1.0	8.0	0.0	0.0	0.0
607361	0.0	0.0	0.0	2.0	1.0	8.0	0.0	0.0	0.0
607362	0.0	0.0	0.0	2.0	1.0	8.0	0.0	0.0	0.0
607363	0.0	0.0	0.0	2.0	1.0	8.0	0.0	0.0	0.0
607364	0.0	0.0	0.0	2.0	1.0	8.0	0.0	0.0	0.0
607365	0.0	0.0	0.0	2.0	1.0	8.0	0.0	0.0	0.0
607366	0.0	0.0	0.0	2.0	1.0	8.0	0.0	0.0	0.0
607367	0.0	0.0	0.0	2.0	1.0	8.0	0.0	0.0	0.0
607368	0.0	0.0	0.0	2.0	1.0	8.0	0.0	0.0	0.0
607369	0.0	0.0	0.0	2.0	1.0	8.0	0.0	0.0	0.0
607370	0.0	0.0	0.0	2.0	1.0	8.0	0.0	0.0	0.0
607371	0.0	0.0	0.0	2.0	1.0	8.0	0.0	0.0	0.0
607372	0.0	0.0	0.0	2.0	1.0	8.0	0.0	0.0	0.0
607373	0.0	0.0	0.0	2.0	1.0	8.0	0.0	0.0	0.0
607374	0.0	0.0	0.0	2.0	1.0	8.0	0.0	0.0	0.0
607375	0.0	0.0	0.0	2.0	1.0	6.0	0.0	0.0	0.0
607376	0.0	0.0	0.0	2.0	1.0	6.0	0.0	0.0	0.0
607377	0.0	0.0	0.0	2.0	1.0	6.0	0.0	0.0	0.0
607378	0.0	0.0	0.0	2.0	1.0	6.0	0.0	0.0	0.0
607379	0.0	0.0	0.0	4.0	1.0	10.0	0.0	0.0	0.0
607380	0.0	0.0	0.0	4.0	1.0	10.0	0.0	0.0	0.0
607381	0.0	0.0	0.0	6.0	1.0	10.0	0.0	0.0	0.0
607382	0.0	0.0	0.0	6.0	2.0	10.0	0.0	0.0	0.0
607383	0.0	0.0	0.0	6.0	2.0	10.0	0.0	0.0	0.0
607384	0.0	0.0	0.0	6.0	2.0	10.0	0.0	0.0	0.0
607385	0.0	0.0	0.0	6.0	2.0	10.0	0.0	0.0	0.0
607386	0.0	0.0	0.0	6.0	2.0	10.0	0.0	0.0	0.0
607387	0.0	0.0	0.0	6.0	2.0	10.0	0.0	0.0	0.0
607388	0.0	0.0	0.0	6.0	4.0	10.0	0.0	0.0	0.0
607389	0.0	0.0	0.0	6.0	4.0	10.0	0.0	0.0	0.0
607390	0.0	0.0	0.0	6.0	4.0	10.0	0.0	0.0	0.0
607391	0.0	0.0	0.0	6.0	4.0	10.0	0.0	0.0	0.0
607392	0.0	0.0	0.0	6.0	4.0	12.0	0.0	0.0	0.0
607393	0.0	0.0	0.0	6.0	4.0	12.0	0.0	0.0	0.0
607394	0.0	0.0	0.0	6.0	4.0	12.0	0.0	0.0	0.0
607395	0.0	0.0	0.0	6.0	4.0	12.0	0.0	0.0	0.0
607396	0.0	0.0	0.0	8.0	4.0	12.0	0.0	0.0	0.0
607397	0.0	0.0	0.0	11.0	6.0	20.0	0.0	0.0	0.0
607398	0.0	0.0	0.0	11.0	8.0	24.0	0.0	0.0	0.0
607399	0.0	0.0	0.0	9.0	8.0	26.0	0.0	0.0	0.0
607400	0.0	0.0	0.0	9.0	8.0	26.0	0.0	0.0	0.0
607401	0.0	0.0	0.0	9.0	8.0	26.0	0.0	0.0	0.0
607402	0.0	0.0	0.0	9.0	8.0	26.0	0.0	0.0	0.0
607403	0.0	0.0	0.0	9.0	8.0	26.0	0.0	0.0	0.0
607404	0.0	0.0	0.0	9.0	8.0	26.0	0.0	0.0	0.0
607405	0.0	0.0	0.0	9.0	8.0	26.0	0.0	0.0	0.0
607406	0.0	0.0	0.0	9.0	8.0	26.0	0.0	0.0	0.0
607407	0.0	0.0	0.0	9.0	8.0	26.0	0.0	0.0	0.0
607408	0.0	0.0	0.0	9.0	8.0	26.0	0.0	0.0	0.0
607409	0.0	0.0	0.0	9.0	8.0	26.0	0.0	0.0	0.0
607410	0.0	0.0	0.0	9.0	8.0	26.0	0.0	0.0	0.0
607411	0.0	0.0	0.0	9.0	8.0	26.0	0.0	0.0	0.0
607412	0.0	0.0	0.0	9.0	8.0	26.0	0.0	0.0	0.0
607413	0.0	0.0	0.0	9.0	8.0	26.0	0.0	0.0	0.0
607414	0.0	0.0	0.0	9.0	8.0	26.0	0.0	0.0	0.0
607415	0.0	0.0	0.0	9.0	8.0	28.0	0.0	0.0	0.0
607416	0.0	0.0	0.0	9.0	8.0	28.0	0.0	0.0	0.0
607417	0.0	0.0	0.0	9.0	8.0	28.0	0.0	0.0	0.0
607418	0.0	0.0	0.0	11.0	8.0	28.0	0.0	0.0	0.0
607419	0.0	0.0	0.0	11.0	8.0	28.0	0.0	0.0	0.0
607420	0.0	0.0	0.0	11.0	8.0	28.0	0.0	0.0	0.0
607421	0.0	0.0	0.0	17.0	8.0	28.0	0.0	0.0	0.0
607422	0.0	0.0	0.0	17.0	8.0	28.0	0.0	0.0	0.0
607423	0.0	0.0	0.0	17.0	8.0	28.0	0.0	0.0	0.0
607424	0.0	0.0	0.0	17.0	8.0	28.0	0.0	0.0	0.0
607425	0.0	0.0	0.0	17.0	8.0	28.0	0.0	0.0	0.0
607426	0.0	0.0	0.0	17.0	8.0	28.0	0.0	0.0	0.0
607427	0.0	0.0	0.0	17.0	8.0	28.0	0.0	0.0	0.0
607428	0.0	0.0	0.0	17.0	8.0	28.0	0.0	0.0	0.0
607429	0.0	0.0	0.0	17.0	8.0	28.0	0.0	0.0	0.0
607430	0.0	0.0	0.0	17.0	8.0	28.0	0.0	0.0	0.0
607431	0.0	0.0	0.0	19.0	8.0	28.0	0.0	0.0	0.0
607432	0.0	0.0	0.0	19.0	8.0	28.0	0.0	0.0	0.0
607433	0.0	0.0	0.0	19.0	8.0	28.0	0.0	0.0	0.0
607434	0.0	0.0	0.0	19.0	8.0	28.0	0.0	0.0	0.0
607435	0.0	0.0	0.0	19.0	8.0	28.0	0.0	0.0	0.0
607436	0.0	0.0	0.0	19.0	8.0	28.0	0.0	0.0	0.0
607437	0.0	0.0	0.0	19.0	8.0	28.0	0.0	0.0	0.0
607438	0.0	0.0	0.0	19.0	8.0	28.0	0.0	0.0	0.0
607439	0.0	0.0	0.0	19.0	8.0	28.0	0.0	0.0	0.0
607440	0.0	0.0	0.0	19.0	8.0	28.0	0.0	0.0	0.0
607441	0.0	0.0	0.0	19.0	8.0	28.0	0.0	0.0	0.0
607442	0.0	0.0	0.0	19.0	8.0	28.0	0.0	0.0	0.0
607443	0.0	0.0	0.0	19.0	8.0	28.0	0.0	0.0	0.0
607444	0.0	0.0	0.0	20.0	10.0	28.0	0.0	0.0	0.0
607445	0.0	0.0	0.0	20.0	10.0	28.0	0.0	0.0	0.0
607446	0.0	0.0	0.0	20.0	10.0	28.0	0.0	0.0	0.0
607447	0.0	0.0	0.0	20.0	10.0	28.0	0.0	0.0	0.0
607448	0.0	0.0	0.0	20.0	10.0	28.0	0.0	0.0	0.0
607449	0.0	0.0	0.0	20.0	10.0	26.0	0.0	0.0	0.0
607450	0.0	0.0	0.0	20.0	10.0	26.0	0.0	0.0	0.0
607451	0.0	0.0	0.0	20.0	10.0	26.0	0.0	0.0	0.0
607452	0.0	0.0	0.0	20.0	10.0	26.0	0.0	0.0	0.0
607453	0.0	0.0	0.0	21.0	10.0	26.0	0.0	0.0	0.0
607454	0.0	0.0	0.0	21.0	10.0	26.0	0.0	0.0	0.0
607455	0.0	0.0	0.0	21.0	10.0	26.0	0.0	0.0	0.0
607456	0.0	0.0	0.0	21.0	10.0	26.0	0.0	0.0	0.0
607457	0.0	0.0	0.0	21.0	10.0	26.0	0.0	0.0	0.0
607458	0.0	0.0	0.0	21.0	10.0	26.0	0.0	0.0	0.0
607459	0.0	0.0	0.0	21.0	10.0	26.0	0.0	0.0	0.0
607460	0.0	0.0	0.0	21.0	10.0	26.0	0.0	0.0	0.0
607461	0.0	0.0	0.0	21.0	10.0	26.0	0.0	0.0	0.0
607462	0.0	0.0	0.0	21.0	10.0	26.0	0.0	0.0	0.0
607463	0.0	0.0	0.0	21.0	10.0	26.0	0.0	0.0	0.0
607464	0.0	0.0	0.0	19.0	10.0	26.0	0.0	0.0	0.0
607465	0.0	0.0	0.0	19.0	10.0	26.0	0.0	0.0	0.0
607466	0.0	0.0	0.0	19.0	10.0	26.0	0.0	0.0	0.0
607467	0.0	0.0	0.0	19.0	10.0	26.0	0.0	0.0	0.0
607468	0.0	0.0	0.0	19.0	10.0	26.0	0.0	0.0	0.0
607469	0.0	0.0	0.0	19.0	10.0	26.0	0.0	0.0	0.0
607470	0.0	0.0	0.0	19.0	10.0	26.0	0.0	0.0	0.0
607471	0.0	0.0	0.0	19.0	10.0	26.0	0.0	0.0	0.0
607472	0.0	0.0	0.0	19.0	10.0	26.0	0.0	0.0	0.0
607473	0.0	0.0	0.0	19.0	10.0	26.0	0.0	0.0	0.0
607474	0.0	0.0	0.0	19.0	10.0	22.0	0.0	0.0	0.0
607475	0.0	0.0	0.0	19.0	10.0	22.0	0.0	0.0	0.0
607476	0.0	0.0	0.0	19.0	10.0	22.0	0.0	0.0	0.0
607477	0.0	0.0	0.0	19.0	10.0	22.0	0.0	0.0	0.0
607478	0.0	0.0	0.0	19.0	10.0	22.0	0.0	0.0	0.0
607479	0.0	0.0	0.0	19.0	10.0	22.0	0.0	0.0	0.0
607480	0.0	0.0	0.0	19.0	10.0	22.0	0.0	0.0	0.0
607481	0.0	0.0	0.0	19.0	10.0	22.0	0.0	0.0	0.0
607482	0.0	0.0	0.0	19.0	10.0	22.0	0.0	0.0	0.0
607483	0.0	0.0	0.0	19.0	10.0	22.0	0.0	0.0	0.0
607484	0.0	0.0	0.0	19.0	9.0	22.0	0.0	0.0	0.0
607485	0.0	0.0	0.0	19.0	9.0	22.0	0.0	0.0	0.0
607486	0.0	0.0	0.0	19.0	9.0	22.0	0.0	0.0	0.0
607487	0.0	0.0	0.0	19.0	9.0	22.0	0.0	0.0	0.0
607488	0.0	0.0	0.0	17.0	9.0	22.0	0.0	0.0	0.0
607489	0.0	0.0	0.0	17.0	9.0	22.0	0.0	0.0	0.0
607490	0.0	0.0	0.0	17.0	9.0	22.0	0.0	0.0	0.0
607491	0.0	0.0	0.0	17.0	9.0	22.0	0.0	0.0	0.0
607492	0.0	0.0	0.0	17.0	9.0	22.0	0.0	0.0	0.0
607493	0.0	0.0	0.0	17.0	9.0	22.0	0.0	0.0	0.0
607494	0.0	0.0	0.0	17.0	9.0	22.0	0.0	0.0	0.0
607495	0.0	0.0	0.0	17.0	9.0	22.0	0.0	0.0	0.0
607496	0.0	0.0	0.0	15.0	9.0	16.0	0.0	0.0	0.0
607497	0.0	0.0	0.0	15.0	11.0	16.0	0.0	0.0	0.0
607498	0.0	0.0	0.0	14.0	11.0	16.0	0.0	0.0	0.0
607499	0.0	0.0	0.0	14.0	11.0	16.0	0.0	0.0	0.0
607500	0.0	0.0	0.0	14.0	11.0	16.0	0.0	0.0	0.0
607501	0.0	0.0	0.0	20.0	11.0	22.0	0.0	0.0	0.0
607502	0.0	0.0	0.0	26.0	11.0	26.0	0.0	0.0	0.0
607503	0.0	0.0	0.0	24.0	11.0	26.0	0.0	0.0	0.0
607504	0.0	0.0	0.0	24.0	11.0	26.0	0.0	0.0	0.0
607505	0.0	0.0	0.0	24.0	13.0	26.0	0.0	0.0	0.0
607506	0.0	0.0	0.0	24.0	15.0	27.0	0.0	0.0	0.0
607507	0.0	0.0	0.0	24.0	15.0	27.0	0.0	0.0	0.0
607508	0.0	0.0	0.0	28.0	15.0	29.0	0.0	0.0	0.0
607509	0.0	0.0	0.0	28.0	15.0	29.0	0.0	0.0	0.0
607510	0.0	0.0	0.0	28.0	15.0	29.0	0.0	0.0	0.0
607511	0.0	0.0	0.0	28.0	15.0	29.0	0.0	0.0	0.0
607512	0.0	0.0	0.0	30.0	15.0	30.0	0.0	0.0	0.0
607513	0.0	0.0	0.0	26.0	11.0	20.0	0.0	0.0	0.0
607514	0.0	0.0	0.0	26.0	11.0	20.0	0.0	0.0	0.0
607515	0.0	0.0	0.0	26.0	11.0	21.0	0.0	0.0	0.0
607516	0.0	0.0	0.0	26.0	11.0	21.0	0.0	0.0	0.0
607517	0.0	0.0	0.0	26.0	11.0	22.0	0.0	0.0	0.0
607518	0.0	0.0	0.0	28.0	19.0	32.0	0.0	0.0	0.0
607519	0.0	0.0	0.0	22.0	19.0	28.0	0.0	0.0	0.0
607520	0.0	0.0	0.0	26.0	25.0	30.0	0.0	0.0	0.0
607521	0.0	0.0	0.0	26.0	25.0	32.0	0.0	0.0	0.0
607522	0.0	0.0	0.0	26.0	27.0	32.0	0.0	0.0	0.0
607523	0.0	0.0	0.0	28.0	29.0	32.0	0.0	0.0	0.0
607524	0.0	0.0	0.0	28.0	29.0	30.0	0.0	0.0	0.0
607525	0.0	0.0	0.0	28.0	29.0	30.0	0.0	0.0	0.0
607526	0.0	0.0	0.0	28.0	29.0	32.0	0.0	0.0	0.0
607527	0.0	0.0	0.0	28.0	29.0	32.0	0.0	0.0	0.0
607528	0.0	0.0	0.0	28.0	29.0	33.0	0.0	0.0	0.0
607529	0.0	0.0	0.0	32.0	29.0	33.0	0.0	0.0	0.0
607530	0.0	0.0	0.0	32.0	29.0	33.0	0.0	0.0	0.0
607531	0.0	0.0	0.0	32.0	29.0	33.0	0.0	0.0	0.0
607532	0.0	0.0	0.0	34.0	28.0	34.0	0.0	0.0	0.0
607533	0.0	0.0	0.0	42.0	34.0	40.0	0.0	0.0	0.0
607534	0.0	0.0	0.0	44.0	34.0	42.0	0.0	0.0	0.0
607535	0.0	0.0	0.0	44.0	34.0	42.0	0.0	0.0	0.0
607536	0.0	0.0	0.0	44.0	34.0	42.0	0.0	0.0	0.0
607537	0.0	0.0	0.0	44.0	34.0	42.0	0.0	0.0	0.0
607538	0.0	0.0	0.0	44.0	34.0	42.0	0.0	0.0	0.0
607539	0.0	0.0	0.0	46.0	34.0	43.0	0.0	0.0	0.0
607540	0.0	0.0	0.0	46.0	32.0	44.0	0.0	0.0	0.0
607541	0.0	0.0	0.0	46.0	32.0	44.0	0.0	0.0	0.0
607542	0.0	0.0	0.0	46.0	32.0	44.0	0.0	0.0	0.0
607543	0.0	0.0	0.0	48.0	32.0	44.0	0.0	0.0	0.0
607544	0.0	0.0	0.0	48.0	32.0	44.0	0.0	0.0	0.0
607545	0.0	0.0	0.0	48.0	34.0	44.0	0.0	0.0	0.0
607546	0.0	0.0	0.0	48.0	34.0	44.0	0.0	0.0	0.0
607547	0.0	0.0	0.0	48.0	34.0	46.0	0.0	0.0	0.0
607548	0.0	0.0	0.0	48.0	34.0	46.0	0.0	0.0	0.0
607549	0.0	0.0	0.0	48.0	34.0	46.0	0.0	0.0	0.0
607550	0.0	0.0	0.0	48.0	34.0	46.0	0.0	0.0	0.0
607551	0.0	0.0	0.0	48.0	34.0	46.0	0.0	0.0	0.0
607552	0.0	0.0	0.0	48.0	34.0	46.0	0.0	0.0	0.0
607553	0.0	0.0	0.0	48.0	34.0	46.0	0.0	0.0	0.0
607554	0.0	0.0	0.0	48.0	34.0	46.0	0.0	0.0	0.0
607555	0.0	0.0	0.0	48.0	34.0	46.0	0.0	0.0	0.0
607556	0.0	0.0	0.0	48.0	34.0	46.0	0.0	0.0	0.0
607557	0.0	0.0	0.0	48.0	34.0	46.0	0.0	0.0	0.0
607558	0.0	0.0	0.0	48.0	34.0	46.0	0.0	0.0	0.0
607559	0.0	0.0	0.0	48.0	34.0	48.0	0.0	0.0	0.0
607560	0.0	0.0	0.0	48.0	34.0	48.0	0.0	0.0	0.0
607561	0.0	0.0	0.0	48.0	34.0	48.0	0.0	0.0	0.0
607562	0.0	0.0	0.0	48.0	34.0	48.0	0.0	0.0	0.0
607563	0.0	0.0	0.0	48.0	34.0	48.0	0.0	0.0	0.0
607564	0.0	0.0	0.0	48.0	34.0	48.0	0.0	0.0	0.0
607565	0.0	0.0	0.0	48.0	34.0	48.0	0.0	0.0	0.0
607566	0.0	0.0	0.0	52.0	34.0	49.0	0.0	0.0	0.0
607567	0.0	0.0	0.0	56.0	36.0	52.0	0.0	0.0	0.0
607568	0.0	0.0	0.0	56.0	36.0	52.0	0.0	0.0	0.0
607569	0.0	0.0	0.0	56.0	42.0	68.0	0.0	0.0	0.0
607570	0.0	0.0	0.0	56.0	42.0	68.0	0.0	0.0	0.0
607571	0.0	0.0	0.0	62.0	54.0	71.0	0.0	0.0	0.0
607572	0.0	0.0	0.0	64.0	56.0	73.0	0.0	0.0	0.0
607573	0.0	0.0	0.0	64.0	56.0	73.0	0.0	0.0	0.0
607574	0.0	0.0	0.0	64.0	64.0	77.0	0.0	0.0	0.0
607575	0.0	0.0	0.0	64.0	64.0	83.0	0.0	0.0	0.0
607576	0.0	0.0	4.0	64.0	65.0	84.0	0.0	0.0	0.0
607577	0.0	0.0	4.0	64.0	65.0	84.0	0.0	0.0	0.0
607578	0.0	0.0	4.0	64.0	66.0	84.0	0.0	0.0	0.0
607579	0.0	0.0	4.0	64.0	66.0	85.0	0.0	0.0	0.0
607580	0.0	0.0	4.0	66.0	66.0	85.0	0.0	0.0	0.0
607581	0.0	0.0	4.0	66.0	66.0	85.0	0.0	0.0	0.0
607582	0.0	0.0	4.0	66.0	66.0	85.0	0.0	0.0	0.0
607583	0.0	0.0	4.0	66.0	66.0	85.0	0.0	0.0	0.0
607584	0.0	0.0	4.0	66.0	66.0	85.0	0.0	0.0	0.0
607585	0.0	0.0	4.0	66.0	66.0	85.0	0.0	0.0	0.0
607586	0.0	0.0	4.0	64.0	66.0	85.0	0.0	0.0	0.0
607587	0.0	0.0	4.0	64.0	66.0	85.0	0.0	0.0	0.0
607588	0.0	0.0	4.0	64.0	66.0	86.0	0.0	0.0	0.0
607589	0.0	0.0	4.0	64.0	66.0	86.0	0.0	0.0	0.0
607590	0.0	0.0	4.0	66.0	66.0	86.0	0.0	0.0	0.0
607591	0.0	0.0	4.0	66.0	66.0	86.0	0.0	0.0	0.0
607592	0.0	0.0	4.0	66.0	66.0	86.0	0.0	0.0	0.0
607593	0.0	0.0	4.0	66.0	66.0	86.0	0.0	0.0	0.0
607594	0.0	0.0	4.0	63.0	66.0	86.0	0.0	0.0	0.0
607595	0.0	0.0	4.0	63.0	66.0	86.0	0.0	0.0	0.0
607596	0.0	0.0	4.0	61.0	66.0	86.0	0.0	0.0	0.0
607597	0.0	0.0	4.0	61.0	66.0	86.0	0.0	0.0	0.0
607598	0.0	0.0	4.0	61.0	66.0	86.0	0.0	0.0	0.0
607599	0.0	0.0	4.0	61.0	66.0	86.0	0.0	0.0	0.0
607600	0.0	0.0	4.0	61.0	66.0	86.0	0.0	0.0	0.0
607601	0.0	0.0	4.0	59.0	64.0	86.0	0.0	0.0	0.0
607602	0.0	0.0	4.0	59.0	62.0	86.0	0.0	0.0	0.0
607603	0.0	0.0	4.0	58.0	62.0	86.0	0.0	0.0	0.0
607604	0.0	0.0	4.0	58.0	62.0	86.0	0.0	0.0	0.0
607605	0.0	0.0	4.0	58.0	62.0	86.0	0.0	0.0	0.0
607606	0.0	0.0	4.0	58.0	62.0	86.0	0.0	0.0	0.0
607607	0.0	0.0	4.0	58.0	62.0	86.0	0.0	0.0	0.0
607608	0.0	0.0	4.0	58.0	62.0	86.0	0.0	0.0	0.0
607609	0.0	0.0	4.0	58.0	60.0	84.0	0.0	0.0	0.0
607610	0.0	0.0	4.0	58.0	58.0	84.0	0.0	0.0	0.0
607611	0.0	0.0	4.0	58.0	58.0	84.0	0.0	0.0	0.0
607612	0.0	0.0	4.0	58.0	54.0	80.0	0.0	0.0	0.0
607613	0.0	0.0	4.0	58.0	54.0	80.0	0.0	0.0	0.0
607614	0.0	0.0	4.0	58.0	54.0	80.0	0.0	0.0	0.0
607615	0.0	0.0	4.0	58.0	54.0	80.0	0.0	0.0	0.0
607616	0.0	0.0	4.0	58.0	54.0	80.0	0.0	0.0	0.0
607617	0.0	0.0	4.0	58.0	52.0	78.0	0.0	0.0	0.0
607618	0.0	0.0	4.0	58.0	50.0	78.0	0.0	0.0	0.0
607619	0.0	0.0	4.0	58.0	50.0	78.0	0.0	0.0	0.0
607620	0.0	0.0	4.0	58.0	50.0	78.0	0.0	0.0	0.0
607621	0.0	0.0	4.0	54.0	50.0	78.0	0.0	0.0	0.0
607622	0.0	0.0	4.0	54.0	50.0	78.0	0.0	0.0	0.0
607623	0.0	0.0	4.0	54.0	50.0	78.0	0.0	0.0	0.0
607624	0.0	0.0	4.0	48.0	50.0	74.0	0.0	0.0	0.0
607625	0.0	0.0	4.0	48.0	50.0	74.0	0.0	0.0	0.0
607626	0.0	0.0	4.0	48.0	50.0	72.0	0.0	0.0	0.0
607627	0.0	0.0	4.0	48.0	50.0	72.0	0.0	0.0	0.0
607628	0.0	0.0	4.0	48.0	50.0	73.0	0.0	0.0	0.0
607629	0.0	0.0	4.0	48.0	50.0	73.0	0.0	0.0	0.0
607630	0.0	0.0	4.0	48.0	48.0	71.0	0.0	0.0	0.0
607631	0.0	0.0	4.0	48.0	48.0	72.0	0.0	0.0	0.0
607632	0.0	0.0	4.0	46.0	46.0	70.0	0.0	0.0	0.0
607633	0.0	0.0	4.0	38.0	44.0	70.0	0.0	0.0	0.0
607634	0.0	0.0	4.0	40.0	40.0	72.0	0.0	0.0	0.0
607635	0.0	0.0	4.0	40.0	42.0	72.0	0.0	0.0	0.0
607636	0.0	0.0	4.0	40.0	42.0	72.0	0.0	0.0	0.0
607637	0.0	0.0	4.0	40.0	42.0	72.0	0.0	0.0	0.0
607638	0.0	0.0	4.0	40.0	42.0	70.0	0.0	0.0	0.0
607639	0.0	0.0	4.0	34.0	42.0	70.0	0.0	0.0	0.0
607640	0.0	0.0	4.0	32.0	40.0	68.0	0.0	0.0	0.0
607641	0.0	0.0	4.0	32.0	40.0	71.0	0.0	0.0	0.0
607642	0.0	0.0	4.0	32.0	40.0	71.0	0.0	0.0	0.0
607643	0.0	0.0	4.0	32.0	40.0	71.0	0.0	0.0	0.0
607644	0.0	0.0	4.0	32.0	40.0	71.0	0.0	0.0	0.0
607645	0.0	0.0	4.0	32.0	40.0	69.0	0.0	0.0	0.0
607646	0.0	0.0	4.0	32.0	40.0	69.0	0.0	0.0	0.0
607647	0.0	0.0	4.0	32.0	40.0	69.0	0.0	0.0	0.0
607648	0.0	0.0	4.0	30.0	40.0	69.0	0.0	0.0	0.0
607649	0.0	0.0	4.0	30.0	40.0	69.0	0.0	0.0	0.0
607650	0.0	0.0	4.0	30.0	40.0	69.0	0.0	0.0	0.0
607651	0.0	0.0	4.0	30.0	40.0	67.0	0.0	0.0	0.0
607652	0.0	0.0	4.0	30.0	40.0	67.0	0.0	0.0	0.0
607653	0.0	0.0	4.0	30.0	38.0	65.0	0.0	0.0	0.0
607654	0.0	0.0	4.0	30.0	38.0	65.0	0.0	0.0	0.0
607655	0.0	0.0	4.0	30.0	38.0	65.0	0.0	0.0	0.0
607656	0.0	0.0	4.0	30.0	38.0	64.0	0.0	0.0	0.0
607657	0.0	0.0	4.0	30.0	38.0	64.0	0.0	0.0	0.0
607658	0.0	0.0	4.0	30.0	38.0	64.0	0.0	0.0	0.0
607659	0.0	0.0	4.0	30.0	38.0	63.0	0.0	0.0	0.0
607660	0.0	0.0	4.0	30.0	38.0	63.0	0.0	0.0	0.0
607661	0.0	0.0	4.0	28.0	38.0	63.0	0.0	0.0	0.0
607662	0.0	0.0	4.0	28.0	38.0	63.0	0.0	0.0	0.0
607663	0.0	0.0	4.0	28.0	38.0	63.0	0.0	0.0	0.0
607664	0.0	0.0	4.0	28.0	32.0	61.0	0.0	0.0	0.0
607665	0.0	0.0	4.0	28.0	26.0	56.0	0.0	0.0	0.0
607666	0.0	0.0	4.0	28.0	26.0	56.0	0.0	0.0	0.0
607667	0.0	0.0	4.0	28.0	26.0	55.0	0.0	0.0	0.0
607668	0.0	0.0	4.0	28.0	26.0	55.0	0.0	0.0	0.0
607669	0.0	0.0	4.0	28.0	26.0	55.0	0.0	0.0	0.0
607670	0.0	0.0	4.0	28.0	26.0	53.0	0.0	0.0	0.0
607671	0.0	0.0	4.0	24.0	24.0	51.0	0.0	0.0	0.0
607672	0.0	0.0	4.0	24.0	24.0	51.0	0.0	0.0	0.0
607673	0.0	0.0	4.0	20.0	22.0	52.0	0.0	0.0	0.0
607674	0.0	0.0	4.0	18.0	22.0	50.0	0.0	0.0	0.0
607675	0.0	0.0	4.0	18.0	22.0	49.0	0.0	0.0	0.0
607676	0.0	0.0	4.0	14.0	22.0	49.0	0.0	0.0	0.0
607677	0.0	0.0	4.0	14.0	22.0	51.0	0.0	0.0	0.0
607678	0.0	0.0	4.0	6.0	20.0	49.0	0.0	0.0	0.0
607679	0.0	0.0	4.0	6.0	20.0	49.0	0.0	0.0	0.0
607680	0.0	0.0	4.0	6.0	20.0	49.0	0.0	0.0	0.0
607681	0.0	0.0	4.0	4.0	20.0	43.0	0.0	0.0	0.0
607682	0.0	0.0	4.0	4.0	20.0	42.0	0.0	0.0	0.0
607683	0.0	0.0	4.0	4.0	20.0	42.0	0.0	0.0	0.0
607684	0.0	0.0	4.0	4.0	20.0	42.0	0.0	0.0	0.0
607685	0.0	0.0	4.0	4.0	20.0	42.0	0.0	0.0	0.0
607686	0.0	0.0	4.0	4.0	20.0	42.0	0.0	0.0	0.0
607687	0.0	0.0	4.0	2.0	20.0	42.0	0.0	0.0	0.0
607688	0.0	0.0	4.0	2.0	22.0	42.0	0.0	0.0	0.0
607689	0.0	0.0	4.0	2.0	22.0	38.0	0.0	0.0	0.0
607690	0.0	0.0	4.0	2.0	22.0	38.0	0.0	0.0	0.0
607691	0.0	0.0	4.0	2.0	22.0	38.0	0.0	0.0	0.0
607692	0.0	0.0	4.0	2.0	22.0	38.0	0.0	0.0	0.0
607693	0.0	0.0	4.0	2.0	22.0	38.0	0.0	0.0	0.0
607694	0.0	0.0	4.0	2.0	14.0	38.0	0.0	0.0	0.0
607695	0.0	0.0	4.0	2.0	14.0	38.0	0.0	0.0	0.0
607696	0.0	0.0	4.0	2.0	12.0	30.0	0.0	0.0	0.0
607697	0.0	0.0	4.0	2.0	12.0	30.0	0.0	0.0	0.0
607698	0.0	0.0	4.0	2.0	12.0	28.0	0.0	0.0	0.0
607699	0.0	0.0	4.0	2.0	12.0	28.0	0.0	0.0	0.0
607700	0.0	0.0	4.0	2.0	12.0	28.0	0.0	0.0	0.0
607701	0.0	0.0	4.0	2.0	10.0	26.0	0.0	0.0	0.0
607702	0.0	0.0	4.0	2.0	10.0	26.0	0.0	0.0	0.0
607703	0.0	0.0	4.0	8.0	16.0	26.0	0.0	0.0	0.0
607704	0.0	0.0	4.0	28.0	32.0	45.0	0.0	0.0	0.0
607705	0.0	0.0	4.0	34.0	32.0	49.0	0.0	0.0	0.0
607706	0.0	0.0	4.0	34.0	32.0	51.0	0.0	0.0	0.0
607707	0.0	0.0	4.0	34.0	32.0	51.0	0.0	0.0	0.0
607708	0.0	0.0	4.0	34.0	32.0	49.0	0.0	0.0	0.0
607709	0.0	0.0	4.0	34.0	32.0	50.0	0.0	0.0	0.0
607710	0.0	0.0	4.0	34.0	32.0	50.0	0.0	0.0	0.0
607711	0.0	0.0	4.0	34.0	32.0	50.0	0.0	0.0	0.0
607712	0.0	0.0	4.0	34.0	32.0	50.0	0.0	0.0	0.0
607713	0.0	0.0	4.0	34.0	32.0	50.0	0.0	0.0	0.0
607714	0.0	0.0	4.0	34.0	32.0	50.0	0.0	0.0	0.0
607715	0.0	0.0	4.0	34.0	32.0	50.0	0.0	0.0	0.0
607716	0.0	0.0	4.0	34.0	32.0	49.0	0.0	0.0	0.0
607717	0.0	0.0	4.0	34.0	32.0	44.0	0.0	0.0	0.0
607718	0.0	0.0	4.0	34.0	32.0	42.0	0.0	0.0	0.0
607719	0.0	0.0	4.0	34.0	32.0	40.0	0.0	0.0	0.0
607720	0.0	0.0	4.0	34.0	32.0	40.0	0.0	0.0	0.0
607721	0.0	0.0	4.0	34.0	27.0	37.0	0.0	0.0	0.0
607722	0.0	0.0	4.0	34.0	27.0	37.0	0.0	0.0	0.0
607723	0.0	0.0	0.0	34.0	27.0	37.0	0.0	0.0	0.0
607724	0.0	0.0	0.0	34.0	27.0	36.0	0.0	0.0	0.0
607725	0.0	0.0	0.0	34.0	27.0	36.0	0.0	0.0	0.0
607726	0.0	0.0	0.0	34.0	29.0	36.0	0.0	0.0	0.0
607727	0.0	0.0	0.0	34.0	28.0	36.0	0.0	0.0	0.0
607728	0.0	0.0	0.0	34.0	28.0	36.0	0.0	0.0	0.0
607729	0.0	0.0	0.0	34.0	28.0	35.0	0.0	0.0	0.0
607730	0.0	0.0	0.0	34.0	28.0	35.0	0.0	0.0	0.0
607731	0.0	0.0	0.0	34.0	30.0	35.0	0.0	0.0	0.0
607732	0.0	0.0	0.0	34.0	30.0	35.0	0.0	0.0	0.0
607733	0.0	0.0	0.0	34.0	30.0	35.0	0.0	0.0	0.0
607734	0.0	0.0	0.0	34.0	30.0	35.0	0.0	0.0	0.0
607735	0.0	0.0	0.0	34.0	30.0	35.0	0.0	0.0	0.0
607736	0.0	0.0	0.0	34.0	30.0	35.0	0.0	0.0	0.0
607737	0.0	0.0	0.0	36.0	30.0	34.0	0.0	0.0	0.0
607738	0.0	0.0	0.0	38.0	30.0	34.0	0.0	0.0	0.0
607739	0.0	0.0	0.0	38.0	30.0	34.0	0.0	0.0	0.0
607740	0.0	0.0	0.0	38.0	30.0	34.0	0.0	0.0	0.0
607741	0.0	0.0	0.0	38.0	30.0	34.0	0.0	0.0	0.0
607742	0.0	0.0	0.0	38.0	30.0	34.0	0.0	0.0	0.0
607743	0.0	0.0	0.0	38.0	30.0	34.0	0.0	0.0	0.0
607744	0.0	0.0	0.0	36.0	30.0	34.0	0.0	0.0	0.0
607745	0.0	0.0	0.0	36.0	30.0	34.0	0.0	0.0	0.0
607746	0.0	0.0	0.0	36.0	30.0	34.0	0.0	0.0	0.0
607747	0.0	0.0	0.0	36.0	30.0	34.0	0.0	0.0	0.0
607748	0.0	0.0	0.0	36.0	30.0	34.0	0.0	0.0	0.0
607749	0.0	0.0	0.0	36.0	30.0	34.0	0.0	0.0	0.0
607750	0.0	0.0	0.0	36.0	30.0	34.0	0.0	0.0	0.0
607751	0.0	0.0	0.0	36.0	30.0	34.0	0.0	0.0	0.0
607752	0.0	0.0	0.0	36.0	30.0	34.0	0.0	0.0	0.0
607753	0.0	0.0	0.0	36.0	30.0	34.0	0.0	0.0	0.0
607754	0.0	0.0	0.0	36.0	30.0	34.0	0.0	0.0	0.0
607755	0.0	0.0	0.0	34.0	30.0	34.0	0.0	0.0	0.0
607756	0.0	0.0	0.0	34.0	28.0	34.0	0.0	0.0	0.0
607757	0.0	0.0	0.0	34.0	28.0	34.0	0.0	0.0	0.0
607758	0.0	0.0	0.0	34.0	28.0	34.0	0.0	0.0	0.0
607759	0.0	0.0	0.0	34.0	28.0	34.0	0.0	0.0	0.0
607760	0.0	0.0	0.0	34.0	28.0	34.0	0.0	0.0	0.0
607761	0.0	0.0	0.0	32.0	28.0	34.0	0.0	0.0	0.0
607762	0.0	0.0	0.0	32.0	28.0	34.0	0.0	0.0	0.0
607763	0.0	0.0	0.0	32.0	28.0	34.0	0.0	0.0	0.0
607764	0.0	0.0	0.0	32.0	28.0	34.0	0.0	0.0	0.0
607765	0.0	0.0	0.0	32.0	28.0	34.0	0.0	0.0	0.0
607766	0.0	0.0	0.0	32.0	28.0	34.0	0.0	0.0	0.0
607767	0.0	0.0	0.0	32.0	30.0	34.0	0.0	0.0	0.0
607768	0.0	0.0	0.0	32.0	28.0	34.0	0.0	0.0	0.0
607769	0.0	0.0	0.0	32.0	28.0	34.0	0.0	0.0	0.0
607770	0.0	0.0	0.0	32.0	28.0	34.0	0.0	0.0	0.0
607771	0.0	0.0	0.0	32.0	28.0	34.0	0.0	0.0	0.0
607772	0.0	0.0	0.0	32.0	28.0	34.0	0.0	0.0	0.0
607773	0.0	0.0	0.0	32.0	28.0	34.0	0.0	0.0	0.0
607774	0.0	0.0	0.0	32.0	28.0	34.0	0.0	0.0	0.0
607775	0.0	0.0	0.0	32.0	28.0	34.0	0.0	0.0	0.0
607776	0.0	0.0	0.0	32.0	28.0	34.0	0.0	0.0	0.0
607777	0.0	0.0	0.0	32.0	28.0	34.0	0.0	0.0	0.0
607778	0.0	0.0	0.0	32.0	29.0	35.0	0.0	0.0	0.0
607779	0.0	0.0	0.0	34.0	29.0	37.0	0.0	0.0	0.0
607780	0.0	0.0	0.0	34.0	29.0	36.0	0.0	0.0	0.0
607781	0.0	0.0	0.0	34.0	29.0	36.0	0.0	0.0	0.0
607782	0.0	0.0	0.0	34.0	29.0	36.0	0.0	0.0	0.0
607783	0.0	0.0	0.0	34.0	29.0	38.0	0.0	0.0	0.0
607784	0.0	0.0	0.0	32.0	29.0	36.0	0.0	0.0	0.0
607785	0.0	0.0	0.0	32.0	29.0	36.0	0.0	0.0	0.0
607786	0.0	0.0	0.0	32.0	29.0	36.0	0.0	0.0	0.0
607787	0.0	0.0	0.0	32.0	30.0	36.0	0.0	0.0	0.0
607788	0.0	0.0	0.0	32.0	30.0	36.0	0.0	0.0	0.0
607789	0.0	0.0	0.0	32.0	30.0	36.0	0.0	0.0	0.0
607790	0.0	0.0	0.0	32.0	30.0	36.0	0.0	0.0	0.0
607791	0.0	0.0	0.0	32.0	30.0	35.0	0.0	0.0	0.0
607792	0.0	0.0	0.0	32.0	30.0	35.0	0.0	0.0	0.0
607793	0.0	0.0	0.0	32.0	30.0	35.0	0.0	0.0	0.0
607794	0.0	0.0	0.0	32.0	30.0	35.0	0.0	0.0	0.0
607795	0.0	0.0	0.0	32.0	30.0	35.0	0.0	0.0	0.0
607796	0.0	0.0	0.0	32.0	28.0	35.0	0.0	0.0	0.0
607797	0.0	0.0	0.0	26.0	26.0	33.0	0.0	0.0	0.0
607798	0.0	0.0	0.0	26.0	26.0	33.0	0.0	0.0	0.0
607799	0.0	0.0	0.0	24.0	20.0	33.0	0.0	0.0	0.0
607800	0.0	0.0	0.0	24.0	20.0	33.0	0.0	0.0	0.0
607801	0.0	0.0	0.0	24.0	20.0	33.0	0.0	0.0	0.0
607802	0.0	0.0	0.0	22.0	20.0	29.0	0.0	0.0	0.0
607803	0.0	0.0	0.0	22.0	20.0	29.0	0.0	0.0	0.0
607804	0.0	0.0	0.0	22.0	20.0	31.0	0.0	0.0	0.0
607805	0.0	0.0	0.0	18.0	16.0	31.0	0.0	0.0	0.0
607806	0.0	0.0	0.0	18.0	18.0	31.0	0.0	0.0	0.0
607807	0.0	0.0	0.0	18.0	18.0	31.0	0.0	0.0	0.0
607808	0.0	0.0	0.0	14.0	18.0	31.0	0.0	0.0	0.0
607809	0.0	0.0	0.0	14.0	18.0	29.0	0.0	0.0	0.0
607810	0.0	0.0	0.0	14.0	18.0	29.0	0.0	0.0	0.0
607811	0.0	0.0	0.0	14.0	14.0	29.0	0.0	0.0	0.0
607812	0.0	0.0	0.0	14.0	14.0	29.0	0.0	0.0	0.0
607813	0.0	0.0	0.0	14.0	14.0	29.0	0.0	0.0	0.0
607814	0.0	0.0	0.0	12.0	14.0	29.0	0.0	0.0	0.0
607815	0.0	0.0	0.0	12.0	14.0	29.0	0.0	0.0	0.0
607816	0.0	0.0	0.0	12.0	14.0	29.0	0.0	0.0	0.0
607817	0.0	0.0	0.0	12.0	14.0	29.0	0.0	0.0	0.0
607818	0.0	0.0	0.0	10.0	14.0	29.0	0.0	0.0	0.0
607819	0.0	0.0	0.0	10.0	14.0	29.0	0.0	0.0	0.0
607820	0.0	0.0	0.0	10.0	14.0	29.0	0.0	0.0	0.0
607821	0.0	0.0	0.0	10.0	12.0	29.0	0.0	0.0	0.0
607822	0.0	0.0	0.0	10.0	12.0	29.0	0.0	0.0	0.0
607823	0.0	0.0	0.0	8.0	10.0	24.0	0.0	0.0	0.0
607824	0.0	0.0	0.0	8.0	10.0	22.0	0.0	0.0	0.0
607825	0.0	0.0	0.0	8.0	10.0	22.0	0.0	0.0	0.0
607826	0.0	0.0	0.0	8.0	10.0	22.0	0.0	0.0	0.0
607827	0.0	0.0	0.0	8.0	10.0	22.0	0.0	0.0	0.0
607828	0.0	0.0	0.0	8.0	10.0	22.0	0.0	0.0	0.0
607829	0.0	0.0	0.0	8.0	10.0	20.0	0.0	0.0	0.0
607830	0.0	0.0	0.0	8.0	10.0	20.0	0.0	0.0	0.0
607831	0.0	0.0	0.0	6.0	10.0	20.0	0.0	0.0	0.0
607832	0.0	0.0	0.0	6.0	10.0	16.0	0.0	0.0	0.0
607833	0.0	0.0	0.0	6.0	10.0	16.0	0.0	0.0	0.0
607834	0.0	0.0	0.0	6.0	10.0	14.0	0.0	0.0	0.0
607835	0.0	0.0	0.0	6.0	10.0	14.0	0.0	0.0	0.0
607836	0.0	0.0	0.0	6.0	10.0	14.0	0.0	0.0	0.0
607837	0.0	0.0	0.0	6.0	10.0	14.0	0.0	0.0	0.0
607838	0.0	0.0	0.0	6.0	10.0	14.0	0.0	0.0	0.0
607839	0.0	0.0	0.0	6.0	10.0	14.0	0.0	0.0	0.0
607840	0.0	0.0	0.0	6.0	10.0	14.0	0.0	0.0	0.0
607841	0.0	0.0	0.0	6.0	10.0	14.0	0.0	0.0	0.0
607842	0.0	0.0	0.0	6.0	10.0	14.0	0.0	0.0	0.0
607843	0.0	0.0	0.0	6.0	10.0	14.0	0.0	0.0	0.0
607844	0.0	0.0	0.0	6.0	10.0	14.0	0.0	0.0	0.0
607845	0.0	0.0	0.0	6.0	10.0	14.0	0.0	0.0	0.0
607846	0.0	0.0	0.0	6.0	10.0	14.0	0.0	0.0	0.0
607847	0.0	0.0	0.0	6.0	10.0	14.0	0.0	0.0	0.0
607848	0.0	0.0	0.0	6.0	10.0	14.0	0.0	0.0	0.0
607849	0.0	0.0	0.0	4.0	8.0	12.0	0.0	0.0	0.0
607850	0.0	0.0	0.0	4.0	8.0	12.0	0.0	0.0	0.0
607851	0.0	0.0	0.0	4.0	8.0	12.0	0.0	0.0	0.0
607852	0.0	0.0	0.0	4.0	8.0	12.0	0.0	0.0	0.0
607853	0.0	0.0	0.0	4.0	8.0	12.0	0.0	0.0	0.0
607854	0.0	0.0	0.0	4.0	8.0	11.0	0.0	0.0	0.0
607855	0.0	0.0	0.0	4.0	8.0	11.0	0.0	0.0	0.0
607856	0.0	0.0	0.0	4.0	8.0	13.0	0.0	0.0	0.0
607857	0.0	0.0	0.0	4.0	8.0	13.0	0.0	0.0	0.0
607858	0.0	0.0	0.0	4.0	8.0	13.0	0.0	0.0	0.0
607859	0.0	0.0	0.0	4.0	8.0	12.0	0.0	0.0	0.0
607860	0.0	0.0	0.0	4.0	8.0	12.0	0.0	0.0	0.0
607861	0.0	0.0	0.0	4.0	8.0	12.0	0.0	0.0	0.0
607862	0.0	0.0	0.0	4.0	8.0	12.0	0.0	0.0	0.0
607863	0.0	0.0	0.0	4.0	8.0	12.0	0.0	0.0	0.0
607864	0.0	0.0	0.0	4.0	8.0	12.0	0.0	0.0	0.0
607865	0.0	0.0	0.0	4.0	8.0	12.0	0.0	0.0	0.0
607866	0.0	0.0	0.0	4.0	8.0	12.0	0.0	0.0	0.0
607867	0.0	0.0	0.0	4.0	8.0	12.0	0.0	0.0	0.0
607868	0.0	0.0	0.0	4.0	8.0	12.0	0.0	0.0	0.0
607869	0.0	0.0	0.0	4.0	8.0	12.0	0.0	0.0	0.0
607870	0.0	0.0	0.0	4.0	8.0	12.0	0.0	0.0	0.0
607871	0.0	0.0	0.0	4.0	8.0	12.0	0.0	0.0	0.0
607872	0.0	0.0	0.0	2.0	8.0	12.0	0.0	0.0	0.0
607873	0.0	0.0	0.0	2.0	8.0	12.0	0.0	0.0	0.0
607874	0.0	0.0	0.0	2.0	8.0	12.0	0.0	0.0	0.0
607875	0.0	0.0	0.0	2.0	8.0	12.0	0.0	0.0	0.0
607876	0.0	0.0	0.0	2.0	8.0	12.0	0.0	0.0	0.0
607877	0.0	0.0	0.0	0.0	8.0	12.0	0.0	0.0	0.0
607878	0.0	0.0	0.0	0.0	8.0	12.0	0.0	0.0	0.0
607879	0.0	0.0	0.0	0.0	8.0	12.0	0.0	0.0	0.0
607880	0.0	0.0	0.0	0.0	8.0	12.0	0.0	0.0	0.0
607881	0.0	0.0	0.0	0.0	8.0	12.0	0.0	0.0	0.0
607882	0.0	0.0	0.0	0.0	8.0	12.0	0.0	0.0	0.0
607883	0.0	0.0	0.0	0.0	8.0	12.0	0.0	0.0	0.0
607884	0.0	0.0	0.0	0.0	8.0	12.0	0.0	0.0	0.0
607885	0.0	0.0	0.0	0.0	8.0	12.0	0.0	0.0	0.0
607886	0.0	0.0	0.0	0.0	8.0	12.0	0.0	0.0	0.0
607887	0.0	0.0	0.0	0.0	8.0	12.0	0.0	0.0	0.0
607888	0.0	0.0	0.0	0.0	8.0	12.0	0.0	0.0	0.0
607889	0.0	0.0	0.0	2.0	8.0	12.0	0.0	0.0	0.0
607890	0.0	0.0	0.0	4.0	8.0	12.0	0.0	0.0	0.0
607891	0.0	0.0	0.0	4.0	8.0	12.0	0.0	0.0	0.0
607892	0.0	0.0	0.0	4.0	8.0	12.0	0.0	0.0	0.0
607893	0.0	0.0	0.0	4.0	8.0	12.0	0.0	0.0	0.0
607894	0.0	0.0	0.0	4.0	8.0	8.0	0.0	0.0	0.0
607895	0.0	0.0	0.0	4.0	8.0	8.0	0.0	0.0	0.0
607896	0.0	0.0	0.0	4.0	8.0	8.0	0.0	0.0	0.0
607897	0.0	0.0	0.0	6.0	8.0	8.0	0.0	0.0	0.0
607898	0.0	0.0	0.0	6.0	8.0	8.0	0.0	0.0	0.0
607899	0.0	0.0	0.0	6.0	8.0	6.0	0.0	0.0	0.0
607900	0.0	0.0	0.0	8.0	8.0	6.0	0.0	0.0	0.0
607901	0.0	0.0	0.0	8.0	8.0	6.0	0.0	0.0	0.0
607902	0.0	0.0	0.0	8.0	8.0	6.0	0.0	0.0	0.0
607903	0.0	0.0	0.0	8.0	8.0	6.0	0.0	0.0	0.0
607904	0.0	0.0	0.0	8.0	8.0	6.0	0.0	0.0	0.0
607905	0.0	0.0	0.0	8.0	8.0	6.0	0.0	0.0	0.0
607906	0.0	0.0	0.0	8.0	8.0	6.0	0.0	0.0	0.0
607907	0.0	0.0	0.0	8.0	6.0	6.0	0.0	0.0	0.0
607908	0.0	0.0	0.0	8.0	6.0	6.0	0.0	0.0	0.0
607909	0.0	0.0	0.0	8.0	6.0	6.0	0.0	0.0	0.0
607910	0.0	0.0	0.0	8.0	6.0	6.0	0.0	0.0	0.0
607911	0.0	0.0	0.0	8.0	6.0	4.0	0.0	0.0	0.0
607912	0.0	0.0	0.0	8.0	6.0	4.0	0.0	0.0	0.0
607913	0.0	0.0	0.0	8.0	6.0	4.0	0.0	0.0	0.0
607914	0.0	0.0	0.0	10.0	8.0	4.0	0.0	0.0	0.0
607915	0.0	0.0	0.0	10.0	8.0	4.0	0.0	0.0	0.0
607916	0.0	0.0	0.0	10.0	6.0	4.0	0.0	0.0	0.0
607917	0.0	0.0	0.0	10.0	6.0	4.0	0.0	0.0	0.0
607918	0.0	0.0	0.0	10.0	6.0	4.0	0.0	0.0	0.0
607919	0.0	0.0	0.0	10.0	6.0	4.0	0.0	0.0	0.0
607920	0.0	0.0	0.0	10.0	6.0	4.0	0.0	0.0	0.0
607921	0.0	0.0	0.0	10.0	6.0	4.0	0.0	0.0	0.0
607922	0.0	0.0	0.0	10.0	6.0	4.0	0.0	0.0	0.0
607923	0.0	0.0	0.0	10.0	6.0	6.0	0.0	0.0	0.0
607924	0.0	0.0	0.0	10.0	4.0	6.0	0.0	0.0	0.0
607925	0.0	0.0	0.0	10.0	4.0	6.0	0.0	0.0	0.0
607926	0.0	0.0	0.0	10.0	4.0	6.0	0.0	0.0	0.0
607927	0.0	0.0	0.0	10.0	4.0	6.0	0.0	0.0	0.0
607928	0.0	0.0	0.0	10.0	3.0	6.0	0.0	0.0	0.0
607929	0.0	0.0	0.0	10.0	3.0	6.0	0.0	0.0	0.0
607930	0.0	0.0	0.0	10.0	3.0	6.0	0.0	0.0	0.0
607931	0.0	0.0	0.0	10.0	3.0	6.0	0.0	0.0	0.0
607932	0.0	0.0	0.0	10.0	3.0	6.0	0.0	0.0	0.0
607933	0.0	0.0	0.0	10.0	3.0	6.0	0.0	0.0	0.0
607934	0.0	0.0	0.0	12.0	5.0	6.0	0.0	0.0	0.0
607935	0.0	0.0	0.0	14.0	5.0	8.0	0.0	0.0	0.0
607936	0.0	0.0	0.0	14.0	5.0	10.0	0.0	0.0	0.0
607937	0.0	0.0	0.0	14.0	4.0	8.0	0.0	0.0	0.0
607938	0.0	0.0	0.0	14.0	4.0	8.0	0.0	0.0	0.0
607939	0.0	0.0	0.0	14.0	4.0	9.0	0.0	0.0	0.0
607940	0.0	0.0	0.0	14.0	6.0	11.0	0.0	0.0	0.0
607941	0.0	0.0	0.0	14.0	6.0	11.0	0.0	0.0	0.0
607942	0.0	0.0	0.0	16.0	8.0	15.0	0.0	0.0	0.0
607943	0.0	0.0	0.0	16.0	8.0	17.0	0.0	0.0	0.0
607944	0.0	0.0	0.0	16.0	8.0	17.0	0.0	0.0	0.0
607945	0.0	0.0	0.0	16.0	10.0	19.0	0.0	0.0	0.0
607946	0.0	0.0	0.0	16.0	10.0	19.0	0.0	0.0	0.0
607947	0.0	0.0	0.0	20.0	12.0	21.0	0.0	0.0	0.0
607948	0.0	0.0	0.0	20.0	12.0	21.0	0.0	0.0	0.0
607949	0.0	0.0	0.0	22.0	12.0	22.0	0.0	0.0	0.0
607950	0.0	0.0	0.0	22.0	12.0	23.0	0.0	0.0	0.0
607951	0.0	0.0	0.0	22.0	12.0	23.0	0.0	0.0	0.0
607952	0.0	0.0	0.0	22.0	12.0	23.0	0.0	0.0	0.0
607953	0.0	0.0	0.0	22.0	13.0	23.0	0.0	0.0	0.0
607954	0.0	0.0	0.0	20.0	13.0	23.0	0.0	0.0	0.0
607955	0.0	0.0	0.0	20.0	13.0	23.0	0.0	0.0	0.0
607956	0.0	0.0	0.0	20.0	13.0	23.0	0.0	0.0	0.0
607957	0.0	0.0	0.0	20.0	13.0	23.0	0.0	0.0	0.0
607958	0.0	0.0	0.0	20.0	17.0	23.0	0.0	0.0	0.0
607959	0.0	0.0	0.0	20.0	17.0	23.0	0.0	0.0	0.0
607960	0.0	0.0	0.0	20.0	17.0	23.0	0.0	0.0	0.0
607961	0.0	0.0	0.0	18.0	19.0	23.0	0.0	0.0	0.0
607962	0.0	0.0	0.0	18.0	20.0	23.0	0.0	0.0	0.0
607963	0.0	0.0	0.0	18.0	20.0	23.0	0.0	0.0	0.0
607964	0.0	0.0	0.0	18.0	20.0	23.0	0.0	0.0	0.0
607965	0.0	0.0	0.0	18.0	20.0	23.0	0.0	0.0	0.0
607966	0.0	0.0	0.0	18.0	20.0	23.0	0.0	0.0	0.0
607967	0.0	0.0	0.0	18.0	20.0	23.0	0.0	0.0	0.0
607968	0.0	0.0	0.0	18.0	20.0	23.0	0.0	0.0	0.0
607969	0.0	0.0	0.0	18.0	20.0	23.0	0.0	0.0	0.0
607970	0.0	0.0	0.0	18.0	20.0	23.0	0.0	0.0	0.0
607971	0.0	0.0	0.0	18.0	20.0	23.0	0.0	0.0	0.0
607972	0.0	0.0	0.0	18.0	20.0	23.0	0.0	0.0	0.0
607973	0.0	0.0	0.0	18.0	20.0	23.0	0.0	0.0	0.0
607974	0.0	0.0	0.0	18.0	22.0	23.0	0.0	0.0	0.0
607975	0.0	0.0	0.0	18.0	22.0	23.0	0.0	0.0	0.0
607976	0.0	0.0	0.0	18.0	22.0	24.0	0.0	0.0	0.0
607977	0.0	0.0	0.0	18.0	22.0	24.0	0.0	0.0	0.0
607978	0.0	0.0	0.0	18.0	22.0	24.0	0.0	0.0	0.0
607979	0.0	0.0	0.0	18.0	22.0	24.0	0.0	0.0	0.0
607980	0.0	0.0	0.0	18.0	22.0	24.0	0.0	0.0	0.0
607981	0.0	0.0	0.0	18.0	22.0	26.0	0.0	0.0	0.0
607982	0.0	0.0	0.0	18.0	22.0	26.0	0.0	0.0	0.0
607983	0.0	0.0	0.0	18.0	22.0	26.0	0.0	0.0	0.0
607984	0.0	0.0	0.0	18.0	22.0	26.0	0.0	0.0	0.0
607985	0.0	0.0	0.0	18.0	22.0	26.0	0.0	0.0	0.0
607986	0.0	0.0	0.0	18.0	22.0	28.0	0.0	0.0	0.0
607987	0.0	0.0	0.0	18.0	22.0	28.0	0.0	0.0	0.0
607988	0.0	0.0	0.0	18.0	22.0	28.0	0.0	0.0	0.0
607989	0.0	0.0	0.0	18.0	22.0	28.0	0.0	0.0	0.0
607990	0.0	0.0	0.0	18.0	22.0	28.0	0.0	0.0	0.0
607991	0.0	0.0	0.0	16.0	22.0	28.0	0.0	0.0	0.0
607992	0.0	0.0	0.0	16.0	22.0	28.0	0.0	0.0	0.0
607993	0.0	0.0	0.0	22.0	28.0	34.0	0.0	0.0	0.0
607994	0.0	0.0	0.0	22.0	30.0	36.0	0.0	0.0	0.0
607995	0.0	0.0	0.0	20.0	32.0	34.0	0.0	0.0	0.0
607996	0.0	0.0	0.0	20.0	32.0	34.0	0.0	0.0	0.0
607997	0.0	0.0	0.0	20.0	32.0	34.0	0.0	0.0	0.0
607998	0.0	0.0	0.0	20.0	32.0	34.0	0.0	0.0	0.0
607999	0.0	0.0	0.0	20.0	32.0	34.0	0.0	0.0	0.0
608000	0.0	0.0	0.0	20.0	32.0	34.0	0.0	0.0	0.0
608001	0.0	0.0	0.0	20.0	32.0	34.0	0.0	0.0	0.0
608002	0.0	0.0	0.0	20.0	32.0	34.0	0.0	0.0	0.0
608003	0.0	0.0	0.0	20.0	32.0	34.0	0.0	0.0	0.0
608004	0.0	0.0	0.0	20.0	32.0	34.0	0.0	0.0	0.0
608005	0.0	0.0	0.0	20.0	32.0	34.0	0.0	0.0	0.0
608006	0.0	0.0	0.0	20.0	32.0	34.0	0.0	0.0	0.0
608007	0.0	0.0	0.0	20.0	32.0	34.0	0.0	0.0	0.0
608008	0.0	0.0	0.0	18.0	32.0	34.0	0.0	0.0	0.0
608009	0.0	0.0	0.0	20.0	32.0	35.0	0.0	0.0	0.0
608010	0.0	0.0	0.0	18.0	30.0	35.0	0.0	0.0	0.0
608011	0.0	0.0	0.0	18.0	32.0	35.0	0.0	0.0	0.0
608012	0.0	0.0	0.0	18.0	32.0	35.0	0.0	0.0	0.0
608013	0.0	0.0	0.0	18.0	32.0	36.0	0.0	0.0	0.0
608014	0.0	0.0	0.0	18.0	32.0	36.0	0.0	0.0	0.0
608015	0.0	0.0	0.0	18.0	32.0	36.0	0.0	0.0	0.0
608016	0.0	0.0	0.0	18.0	34.0	36.0	0.0	0.0	0.0
608017	0.0	0.0	0.0	18.0	34.0	36.0	0.0	0.0	0.0
608018	0.0	0.0	0.0	18.0	34.0	36.0	0.0	0.0	0.0
608019	0.0	0.0	0.0	18.0	34.0	36.0	0.0	0.0	0.0
608020	0.0	0.0	0.0	18.0	34.0	36.0	0.0	0.0	0.0
608021	0.0	0.0	0.0	18.0	34.0	36.0	0.0	0.0	0.0
608022	0.0	0.0	0.0	20.0	34.0	36.0	0.0	0.0	0.0
608023	0.0	0.0	0.0	20.0	34.0	36.0	0.0	0.0	0.0
608024	0.0	0.0	0.0	22.0	36.0	42.0	0.0	0.0	0.0
608025	0.0	0.0	0.0	22.0	36.0	42.0	0.0	0.0	0.0
608026	0.0	0.0	0.0	24.0	36.0	40.0	0.0	0.0	0.0
608027	0.0	0.0	0.0	24.0	36.0	40.0	0.0	0.0	0.0
608028	0.0	0.0	0.0	24.0	36.0	40.0	0.0	0.0	0.0
608029	0.0	0.0	0.0	24.0	36.0	40.0	0.0	0.0	0.0
608030	0.0	0.0	0.0	24.0	36.0	40.0	0.0	0.0	0.0
608031	0.0	0.0	0.0	24.0	36.0	42.0	0.0	0.0	0.0
608032	0.0	0.0	0.0	24.0	36.0	42.0	0.0	0.0	0.0
608033	0.0	0.0	0.0	24.0	36.0	42.0	0.0	0.0	0.0
608034	0.0	0.0	0.0	24.0	36.0	42.0	0.0	0.0	0.0
608035	0.0	0.0	0.0	24.0	36.0	42.0	0.0	0.0	0.0
608036	0.0	0.0	0.0	24.0	34.0	42.0	0.0	0.0	0.0
608037	0.0	0.0	0.0	24.0	34.0	42.0	0.0	0.0	0.0
608038	0.0	0.0	0.0	24.0	34.0	42.0	0.0	0.0	0.0
608039	0.0	0.0	0.0	24.0	34.0	42.0	0.0	0.0	0.0
608040	0.0	0.0	0.0	24.0	34.0	42.0	0.0	0.0	0.0
608041	0.0	0.0	0.0	24.0	36.0	46.0	0.0	0.0	0.0
608042	0.0	0.0	0.0	24.0	36.0	50.0	0.0	0.0	0.0
608043	0.0	0.0	0.0	26.0	40.0	52.0	0.0	0.0	0.0
608044	0.0	0.0	0.0	26.0	40.0	54.0	0.0	0.0	0.0
608045	0.0	0.0	0.0	30.0	40.0	54.0	0.0	0.0	0.0
608046	0.0	0.0	0.0	30.0	40.0	54.0	0.0	0.0	0.0
608047	0.0	0.0	0.0	30.0	40.0	54.0	0.0	0.0	0.0
608048	0.0	0.0	0.0	28.0	40.0	54.0	0.0	0.0	0.0
608049	0.0	0.0	0.0	28.0	40.0	54.0	0.0	0.0	0.0
608050	0.0	0.0	0.0	28.0	40.0	54.0	0.0	0.0	0.0
608051	0.0	0.0	0.0	28.0	40.0	54.0	0.0	0.0	0.0
608052	0.0	0.0	0.0	26.0	38.0	50.0	0.0	0.0	0.0
608053	0.0	0.0	0.0	26.0	38.0	50.0	0.0	0.0	0.0
608054	0.0	0.0	0.0	26.0	38.0	50.0	0.0	0.0	0.0
608055	0.0	0.0	0.0	24.0	38.0	48.0	0.0	0.0	0.0
608056	0.0	0.0	0.0	24.0	38.0	48.0	0.0	0.0	0.0
608057	0.0	0.0	0.0	24.0	38.0	48.0	0.0	0.0	0.0
608058	0.0	0.0	0.0	24.0	38.0	48.0	0.0	0.0	0.0
608059	0.0	0.0	0.0	24.0	36.0	46.0	0.0	0.0	0.0
608060	0.0	0.0	0.0	24.0	36.0	46.0	0.0	0.0	0.0
608061	0.0	0.0	0.0	20.0	36.0	46.0	0.0	0.0	0.0
608062	0.0	0.0	0.0	20.0	34.0	44.0	0.0	0.0	0.0
608063	0.0	0.0	0.0	20.0	34.0	44.0	0.0	0.0	0.0
608064	0.0	0.0	0.0	20.0	34.0	44.0	0.0	0.0	0.0
608065	0.0	0.0	0.0	20.0	34.0	44.0	0.0	0.0	0.0
608066	0.0	0.0	0.0	20.0	34.0	44.0	0.0	0.0	0.0
608067	0.0	0.0	0.0	20.0	34.0	44.0	0.0	0.0	0.0
608068	0.0	0.0	0.0	20.0	34.0	44.0	0.0	0.0	0.0
608069	0.0	0.0	0.0	20.0	36.0	44.0	0.0	0.0	0.0
608070	0.0	0.0	0.0	20.0	39.0	44.0	0.0	0.0	0.0
608071	0.0	0.0	0.0	20.0	39.0	44.0	0.0	0.0	0.0
608072	0.0	0.0	0.0	20.0	39.0	44.0	0.0	0.0	0.0
608073	0.0	0.0	0.0	20.0	37.0	44.0	0.0	0.0	0.0
608074	0.0	0.0	0.0	18.0	33.0	38.0	0.0	0.0	0.0
608075	0.0	0.0	0.0	18.0	33.0	38.0	0.0	0.0	0.0
608076	0.0	0.0	0.0	18.0	33.0	38.0	0.0	0.0	0.0
608077	0.0	0.0	0.0	18.0	33.0	38.0	0.0	0.0	0.0
608078	0.0	0.0	0.0	18.0	33.0	38.0	0.0	0.0	0.0
608079	0.0	0.0	0.0	18.0	29.0	38.0	0.0	0.0	0.0
608080	0.0	0.0	0.0	18.0	29.0	38.0	0.0	0.0	0.0
608081	0.0	0.0	0.0	18.0	28.0	38.0	0.0	0.0	0.0
608082	0.0	0.0	0.0	18.0	28.0	38.0	0.0	0.0	0.0
608083	0.0	0.0	0.0	18.0	28.0	38.0	0.0	0.0	0.0
608084	0.0	0.0	0.0	18.0	28.0	38.0	0.0	0.0	0.0
608085	0.0	0.0	0.0	18.0	28.0	38.0	0.0	0.0	0.0
608086	0.0	0.0	0.0	18.0	28.0	38.0	0.0	0.0	0.0
608087	0.0	0.0	0.0	18.0	28.0	38.0	0.0	0.0	0.0
608088	0.0	0.0	0.0	18.0	26.0	38.0	0.0	0.0	0.0
608089	0.0	0.0	0.0	18.0	24.0	37.0	0.0	0.0	0.0
608090	0.0	0.0	0.0	18.0	24.0	37.0	0.0	0.0	0.0
608091	0.0	0.0	0.0	18.0	24.0	37.0	0.0	0.0	0.0
608092	0.0	0.0	0.0	18.0	28.0	37.0	0.0	0.0	0.0
608093	0.0	0.0	0.0	18.0	34.0	39.0	0.0	0.0	0.0
608094	0.0	0.0	0.0	18.0	36.0	39.0	0.0	0.0	0.0
608095	0.0	0.0	0.0	18.0	36.0	37.0	0.0	0.0	0.0
608096	0.0	0.0	0.0	18.0	36.0	37.0	0.0	0.0	0.0
608097	0.0	0.0	0.0	18.0	36.0	37.0	0.0	0.0	0.0
608098	0.0	0.0	0.0	18.0	36.0	37.0	0.0	0.0	0.0
608099	0.0	0.0	0.0	18.0	36.0	36.0	0.0	0.0	0.0
608100	0.0	0.0	0.0	18.0	36.0	33.0	0.0	0.0	0.0
608101	0.0	0.0	0.0	18.0	36.0	33.0	0.0	0.0	0.0
608102	0.0	0.0	0.0	16.0	36.0	33.0	0.0	0.0	0.0
608103	0.0	0.0	0.0	16.0	35.0	33.0	0.0	0.0	0.0
608104	0.0	0.0	0.0	16.0	35.0	33.0	0.0	0.0	0.0
608105	0.0	0.0	0.0	16.0	35.0	33.0	0.0	0.0	0.0
608106	0.0	0.0	0.0	16.0	33.0	33.0	0.0	0.0	0.0
608107	0.0	0.0	0.0	16.0	33.0	33.0	0.0	0.0	0.0
608108	0.0	0.0	0.0	16.0	33.0	33.0	0.0	0.0	0.0
608109	0.0	0.0	0.0	16.0	33.0	33.0	0.0	0.0	0.0
608110	0.0	0.0	0.0	16.0	31.0	29.0	0.0	0.0	0.0
608111	0.0	0.0	0.0	18.0	31.0	29.0	0.0	0.0	0.0
608112	0.0	0.0	0.0	18.0	30.0	29.0	0.0	0.0	0.0
608113	0.0	0.0	0.0	18.0	30.0	29.0	0.0	0.0	0.0
608114	0.0	0.0	0.0	20.0	30.0	31.0	0.0	0.0	0.0
608115	0.0	0.0	0.0	20.0	30.0	31.0	0.0	0.0	0.0
608116	0.0	0.0	0.0	20.0	30.0	31.0	0.0	0.0	0.0
608117	0.0	0.0	0.0	20.0	30.0	33.0	0.0	0.0	0.0
608118	0.0	0.0	0.0	20.0	34.0	42.0	0.0	0.0	0.0
608119	0.0	0.0	0.0	24.0	34.0	36.0	0.0	0.0	0.0
608120	0.0	0.0	0.0	24.0	34.0	36.0	0.0	0.0	0.0
608121	0.0	0.0	0.0	26.0	34.0	36.0	0.0	0.0	0.0
608122	0.0	0.0	0.0	26.0	34.0	36.0	0.0	0.0	0.0
608123	0.0	0.0	0.0	26.0	34.0	36.0	0.0	0.0	0.0
608124	0.0	0.0	0.0	26.0	34.0	36.0	0.0	0.0	0.0
608125	0.0	0.0	0.0	26.0	34.0	35.0	0.0	0.0	0.0
608126	0.0	0.0	0.0	32.0	34.0	36.0	0.0	0.0	0.0
608127	0.0	0.0	0.0	34.0	38.0	36.0	0.0	0.0	0.0
608128	0.0	0.0	0.0	34.0	40.0	36.0	0.0	0.0	0.0
608129	0.0	0.0	0.0	34.0	40.0	36.0	0.0	0.0	0.0
608130	0.0	0.0	0.0	34.0	40.0	36.0	0.0	0.0	0.0
608131	0.0	0.0	0.0	34.0	40.0	36.0	0.0	0.0	0.0
608132	0.0	0.0	0.0	34.0	40.0	36.0	0.0	0.0	0.0
608133	0.0	0.0	0.0	34.0	40.0	36.0	0.0	0.0	0.0
608134	0.0	0.0	0.0	34.0	40.0	36.0	0.0	0.0	0.0
608135	0.0	0.0	0.0	34.0	40.0	36.0	0.0	0.0	0.0
608136	0.0	0.0	0.0	34.0	40.0	36.0	0.0	0.0	0.0
608137	0.0	0.0	0.0	32.0	40.0	37.0	0.0	0.0	0.0
608138	0.0	0.0	0.0	34.0	40.0	37.0	0.0	0.0	0.0
608139	0.0	0.0	0.0	34.0	40.0	37.0	0.0	0.0	0.0
608140	0.0	0.0	0.0	34.0	40.0	37.0	0.0	0.0	0.0
608141	0.0	0.0	0.0	34.0	40.0	37.0	0.0	0.0	0.0
608142	0.0	0.0	0.0	34.0	40.0	37.0	0.0	0.0	0.0
608143	0.0	0.0	0.0	34.0	40.0	37.0	0.0	0.0	0.0
608144	0.0	0.0	0.0	34.0	40.0	37.0	0.0	0.0	0.0
608145	0.0	0.0	0.0	34.0	40.0	37.0	0.0	0.0	0.0
608146	0.0	0.0	0.0	34.0	40.0	37.0	0.0	0.0	0.0
608147	0.0	0.0	0.0	34.0	40.0	37.0	0.0	0.0	0.0
608148	0.0	0.0	0.0	34.0	40.0	39.0	0.0	0.0	0.0
608149	0.0	0.0	0.0	30.0	36.0	34.0	0.0	0.0	0.0
608150	0.0	0.0	0.0	30.0	38.0	34.0	0.0	0.0	0.0
608151	0.0	0.0	0.0	30.0	38.0	34.0	0.0	0.0	0.0
608152	0.0	0.0	0.0	30.0	38.0	34.0	0.0	0.0	0.0
608153	0.0	0.0	0.0	30.0	38.0	34.0	0.0	0.0	0.0
608154	0.0	0.0	0.0	30.0	36.0	34.0	0.0	0.0	0.0
608155	0.0	0.0	0.0	30.0	34.0	32.0	0.0	0.0	0.0
608156	0.0	0.0	0.0	30.0	34.0	32.0	0.0	0.0	0.0
608157	0.0	0.0	0.0	28.0	34.0	32.0	0.0	0.0	0.0
608158	0.0	0.0	0.0	74.0	61.0	56.0	0.0	0.0	0.0
608159	0.0	0.0	0.0	74.0	63.0	56.0	0.0	0.0	0.0
608160	0.0	0.0	0.0	100.0	69.0	74.0	0.0	0.0	0.0
608161	0.0	0.0	0.0	109.0	79.0	84.0	0.0	0.0	0.0
608162	0.0	0.0	0.0	110.0	77.0	80.0	0.0	0.0	0.0
608163	0.0	0.0	0.0	112.0	77.0	80.0	0.0	0.0	0.0
608164	0.0	0.0	0.0	114.0	77.0	80.0	0.0	0.0	0.0
608165	0.0	0.0	0.0	116.0	81.0	84.0	0.0	0.0	0.0
608166	0.0	0.0	0.0	116.0	81.0	84.0	0.0	0.0	0.0
608167	0.0	0.0	0.0	116.0	81.0	86.0	0.0	0.0	0.0
608168	0.0	0.0	0.0	118.0	81.0	88.0	0.0	0.0	0.0
608169	0.0	0.0	0.0	125.0	85.0	97.0	0.0	0.0	0.0
608170	0.0	0.0	0.0	129.0	91.0	100.0	0.0	0.0	0.0
608171	0.0	0.0	0.0	129.0	91.0	100.0	0.0	0.0	0.0
608172	0.0	0.0	0.0	127.0	91.0	100.0	0.0	0.0	0.0
608173	0.0	0.0	0.0	137.0	91.0	106.0	0.0	0.0	0.0
608174	0.0	0.0	0.0	138.0	91.0	106.0	0.0	0.0	0.0
608175	0.0	0.0	0.0	138.0	93.0	107.0	0.0	0.0	0.0
608176	0.0	0.0	0.0	154.0	107.0	109.0	0.0	0.0	0.0
608177	0.0	0.0	0.0	164.0	109.0	109.0	0.0	0.0	0.0
608178	0.0	0.0	0.0	168.0	119.0	121.0	0.0	0.0	0.0
608179	0.0	0.0	0.0	168.0	119.0	121.0	0.0	0.0	0.0
608180	0.0	0.0	0.0	186.0	125.0	132.0	0.0	0.0	0.0
608181	0.0	0.0	0.0	186.0	123.0	135.0	0.0	0.0	0.0
608182	0.0	0.0	0.0	186.0	123.0	135.0	0.0	0.0	0.0
608183	0.0	0.0	0.0	186.0	123.0	135.0	0.0	0.0	0.0
608184	0.0	0.0	0.0	186.0	123.0	133.0	0.0	0.0	0.0
608185	0.0	0.0	0.0	186.0	123.0	133.0	0.0	0.0	0.0
608186	0.0	0.0	0.0	186.0	123.0	133.0	0.0	0.0	0.0
608187	0.0	0.0	0.0	186.0	123.0	133.0	0.0	0.0	0.0
608188	0.0	0.0	0.0	186.0	123.0	133.0	0.0	0.0	0.0
608189	0.0	0.0	0.0	186.0	123.0	133.0	0.0	0.0	0.0
608190	0.0	0.0	0.0	186.0	123.0	133.0	0.0	0.0	0.0
608191	0.0	0.0	0.0	186.0	123.0	133.0	0.0	0.0	0.0
608192	0.0	0.0	0.0	186.0	123.0	133.0	0.0	0.0	0.0
608193	0.0	0.0	0.0	186.0	123.0	133.0	0.0	0.0	0.0
608194	0.0	0.0	0.0	186.0	123.0	133.0	0.0	0.0	0.0
608195	0.0	0.0	0.0	186.0	123.0	133.0	0.0	0.0	0.0
608196	0.0	0.0	0.0	186.0	123.0	134.0	0.0	0.0	0.0
608197	0.0	0.0	0.0	186.0	123.0	134.0	0.0	0.0	0.0
608198	0.0	0.0	0.0	186.0	123.0	134.0	0.0	0.0	0.0
608199	0.0	0.0	0.0	186.0	119.0	134.0	0.0	0.0	0.0
608200	0.0	0.0	0.0	186.0	119.0	134.0	0.0	0.0	0.0
608201	0.0	0.0	0.0	184.0	119.0	134.0	0.0	0.0	0.0
608202	0.0	0.0	0.0	184.0	117.0	135.0	0.0	0.0	0.0
608203	0.0	0.0	0.0	184.0	119.0	135.0	0.0	0.0	0.0
608204	0.0	0.0	0.0	184.0	119.0	137.0	0.0	0.0	0.0
608205	0.0	0.0	0.0	184.0	119.0	137.0	0.0	0.0	0.0
608206	0.0	0.0	0.0	184.0	119.0	135.0	0.0	0.0	0.0
608207	0.0	0.0	0.0	184.0	119.0	135.0	0.0	0.0	0.0
608208	0.0	0.0	0.0	184.0	119.0	135.0	0.0	0.0	0.0
608209	0.0	0.0	0.0	184.0	119.0	135.0	0.0	0.0	0.0
608210	0.0	0.0	0.0	184.0	120.0	135.0	0.0	0.0	0.0
608211	0.0	0.0	0.0	184.0	120.0	135.0	0.0	0.0	0.0
608212	0.0	0.0	0.0	184.0	120.0	135.0	0.0	0.0	0.0
608213	0.0	0.0	0.0	182.0	118.0	135.0	0.0	0.0	0.0
608214	0.0	0.0	0.0	182.0	118.0	135.0	0.0	0.0	0.0
608215	0.0	0.0	0.0	180.0	118.0	135.0	0.0	0.0	0.0
608216	0.0	0.0	0.0	180.0	118.0	135.0	0.0	0.0	0.0
608217	0.0	0.0	0.0	180.0	118.0	135.0	0.0	0.0	0.0
608218	0.0	0.0	0.0	180.0	118.0	135.0	0.0	0.0	0.0
608219	0.0	0.0	0.0	180.0	117.0	135.0	0.0	0.0	0.0
608220	0.0	0.0	0.0	180.0	117.0	135.0	0.0	0.0	0.0
608221	0.0	0.0	0.0	180.0	117.0	135.0	0.0	0.0	0.0
608222	0.0	0.0	0.0	180.0	115.0	135.0	0.0	0.0	0.0
608223	0.0	0.0	0.0	180.0	115.0	135.0	0.0	0.0	0.0
608224	0.0	0.0	0.0	180.0	115.0	134.0	0.0	0.0	0.0
608225	0.0	0.0	0.0	178.0	115.0	134.0	0.0	0.0	0.0
608226	0.0	0.0	0.0	178.0	113.0	132.0	0.0	0.0	0.0
608227	0.0	0.0	0.0	176.0	109.0	132.0	0.0	0.0	0.0
608228	0.0	0.0	0.0	176.0	109.0	132.0	0.0	0.0	0.0
608229	0.0	0.0	0.0	180.0	113.0	140.0	0.0	0.0	0.0
608230	0.0	0.0	0.0	180.0	113.0	142.0	0.0	0.0	0.0
608231	0.0	0.0	0.0	186.0	120.0	148.0	0.0	0.0	0.0
608232	0.0	0.0	0.0	186.0	120.0	150.0	0.0	0.0	0.0
608233	0.0	0.0	0.0	198.0	126.0	154.0	0.0	0.0	0.0
608234	0.0	0.0	0.0	200.0	126.0	154.0	0.0	0.0	0.0
608235	0.0	0.0	0.0	200.0	126.0	154.0	0.0	0.0	0.0
608236	0.0	0.0	0.0	198.0	124.0	154.0	0.0	0.0	0.0
608237	0.0	0.0	0.0	198.0	124.0	154.0	0.0	0.0	0.0
608238	0.0	0.0	0.0	198.0	124.0	154.0	0.0	0.0	0.0
608239	0.0	0.0	0.0	198.0	124.0	154.0	0.0	0.0	0.0
608240	0.0	0.0	0.0	198.0	124.0	154.0	0.0	0.0	0.0
608241	0.0	0.0	0.0	198.0	124.0	154.0	0.0	0.0	0.0
608242	0.0	0.0	0.0	196.0	124.0	152.0	0.0	0.0	0.0
608243	0.0	0.0	0.0	196.0	124.0	152.0	0.0	0.0	0.0
608244	0.0	0.0	0.0	192.0	124.0	152.0	0.0	0.0	0.0
608245	0.0	0.0	0.0	192.0	124.0	152.0	0.0	0.0	0.0
608246	0.0	0.0	0.0	190.0	124.0	152.0	0.0	0.0	0.0
608247	0.0	0.0	0.0	190.0	124.0	150.0	0.0	0.0	0.0
608248	0.0	0.0	0.0	190.0	124.0	150.0	0.0	0.0	0.0
608249	0.0	0.0	0.0	186.0	124.0	152.0	0.0	0.0	0.0
608250	0.0	0.0	0.0	186.0	124.0	152.0	0.0	0.0	0.0
608251	0.0	0.0	0.0	184.0	124.0	152.0	0.0	0.0	0.0
608252	0.0	0.0	0.0	184.0	124.0	152.0	0.0	0.0	0.0
608253	0.0	0.0	0.0	180.0	122.0	146.0	0.0	0.0	0.0
608254	0.0	0.0	0.0	178.0	122.0	144.0	0.0	0.0	0.0
608255	0.0	0.0	0.0	178.0	122.0	144.0	0.0	0.0	0.0
608256	0.0	0.0	0.0	158.0	104.0	132.0	0.0	0.0	0.0
608257	0.0	0.0	0.0	158.0	114.0	146.0	0.0	0.0	0.0
608258	0.0	0.0	0.0	152.0	116.0	144.0	0.0	0.0	0.0
608259	0.0	0.0	0.0	152.0	116.0	147.0	0.0	0.0	0.0
608260	0.0	0.0	0.0	140.0	116.0	145.0	0.0	0.0	0.0
608261	0.0	0.0	0.0	140.0	116.0	145.0	0.0	0.0	0.0
608262	0.0	0.0	0.0	142.0	116.0	145.0	0.0	0.0	0.0
608263	0.0	0.0	0.0	142.0	114.0	145.0	0.0	0.0	0.0
608264	0.0	0.0	0.0	142.0	114.0	145.0	0.0	0.0	0.0
608265	0.0	0.0	0.0	142.0	114.0	145.0	0.0	0.0	0.0
608266	0.0	0.0	0.0	140.0	114.0	146.0	0.0	0.0	0.0
608267	0.0	0.0	0.0	140.0	114.0	145.0	0.0	0.0	0.0
608268	0.0	0.0	0.0	140.0	114.0	145.0	0.0	0.0	0.0
608269	0.0	0.0	0.0	140.0	114.0	145.0	0.0	0.0	0.0
608270	0.0	0.0	0.0	140.0	112.0	145.0	0.0	0.0	0.0
608271	0.0	0.0	0.0	138.0	112.0	145.0	0.0	0.0	0.0
608272	0.0	0.0	0.0	134.0	110.0	145.0	0.0	0.0	0.0
608273	0.0	0.0	0.0	132.0	110.0	146.0	0.0	0.0	0.0
608274	0.0	0.0	0.0	126.0	106.0	144.0	0.0	0.0	0.0
608275	0.0	0.0	0.0	126.0	106.0	143.0	0.0	0.0	0.0
608276	0.0	0.0	0.0	126.0	106.0	143.0	0.0	0.0	0.0
608277	0.0	0.0	0.0	116.0	102.0	131.0	0.0	0.0	0.0
608278	0.0	0.0	0.0	114.0	102.0	131.0	0.0	0.0	0.0
608279	0.0	0.0	0.0	112.0	100.0	131.0	0.0	0.0	0.0
608280	0.0	0.0	0.0	112.0	100.0	131.0	0.0	0.0	0.0
608281	0.0	0.0	0.0	112.0	100.0	131.0	0.0	0.0	0.0
608282	0.0	0.0	0.0	112.0	100.0	129.0	0.0	0.0	0.0
608283	0.0	0.0	0.0	106.0	100.0	132.0	0.0	0.0	0.0
608284	0.0	0.0	0.0	104.0	98.0	128.0	0.0	0.0	0.0
608285	0.0	0.0	0.0	68.0	80.0	109.0	0.0	0.0	0.0
608286	0.0	0.0	0.0	68.0	78.0	104.0	0.0	0.0	0.0
608287	0.0	0.0	0.0	56.0	74.0	100.0	0.0	0.0	0.0
608288	0.0	0.0	0.0	56.0	74.0	98.0	0.0	0.0	0.0
608289	0.0	0.0	0.0	56.0	74.0	98.0	0.0	0.0	0.0
608290	0.0	0.0	0.0	58.0	74.0	102.0	0.0	0.0	0.0
608291	0.0	0.0	0.0	56.0	74.0	102.0	0.0	0.0	0.0
608292	0.0	0.0	0.0	56.0	74.0	102.0	0.0	0.0	0.0
608293	0.0	0.0	0.0	56.0	74.0	102.0	0.0	0.0	0.0
608294	0.0	0.0	0.0	54.0	72.0	102.0	0.0	0.0	0.0
608295	0.0	0.0	0.0	54.0	72.0	98.0	0.0	0.0	0.0
608296	0.0	0.0	0.0	54.0	68.0	96.0	0.0	0.0	0.0
608297	0.0	0.0	0.0	54.0	68.0	96.0	0.0	0.0	0.0
608298	0.0	0.0	0.0	54.0	68.0	93.0	0.0	0.0	0.0
608299	0.0	0.0	0.0	54.0	68.0	93.0	0.0	0.0	0.0
608300	0.0	0.0	0.0	54.0	68.0	93.0	0.0	0.0	0.0
608301	0.0	0.0	0.0	54.0	68.0	93.0	0.0	0.0	0.0
608302	0.0	0.0	0.0	54.0	68.0	93.0	0.0	0.0	0.0
608303	0.0	0.0	0.0	52.0	68.0	91.0	0.0	0.0	0.0
608304	0.0	0.0	0.0	52.0	68.0	91.0	0.0	0.0	0.0
608305	0.0	0.0	0.0	50.0	68.0	89.0	0.0	0.0	0.0
608306	0.0	0.0	0.0	38.0	54.0	83.0	0.0	0.0	0.0
608307	0.0	0.0	0.0	48.0	62.0	101.0	0.0	0.0	0.0
608308	0.0	0.0	0.0	48.0	59.0	100.0	0.0	0.0	0.0
608309	0.0	0.0	0.0	48.0	59.0	102.0	0.0	0.0	0.0
608310	0.0	0.0	0.0	51.0	63.0	103.0	0.0	0.0	0.0
608311	0.0	0.0	0.0	48.0	61.0	100.0	0.0	0.0	0.0
608312	0.0	0.0	0.0	50.0	61.0	102.0	0.0	0.0	0.0
608313	0.0	0.0	0.0	50.0	61.0	102.0	0.0	0.0	0.0
608314	0.0	0.0	0.0	50.0	63.0	104.0	0.0	0.0	0.0
608315	0.0	0.0	0.0	50.0	63.0	104.0	0.0	0.0	0.0
608316	0.0	0.0	0.0	50.0	63.0	105.0	0.0	0.0	0.0
608317	0.0	0.0	0.0	50.0	63.0	105.0	0.0	0.0	0.0
608318	0.0	0.0	0.0	49.0	57.0	106.0	0.0	0.0	0.0
608319	0.0	0.0	0.0	49.0	53.0	105.0	0.0	0.0	0.0
608320	0.0	0.0	0.0	49.0	53.0	105.0	0.0	0.0	0.0
608321	0.0	0.0	0.0	49.0	53.0	105.0	0.0	0.0	0.0
608322	0.0	0.0	0.0	49.0	53.0	105.0	0.0	0.0	0.0
608323	0.0	0.0	0.0	48.0	51.0	105.0	0.0	0.0	0.0
608324	0.0	0.0	0.0	48.0	51.0	105.0	0.0	0.0	0.0
608325	0.0	0.0	0.0	46.0	51.0	100.0	0.0	0.0	0.0
608326	0.0	0.0	0.0	46.0	51.0	100.0	0.0	0.0	0.0
608327	0.0	0.0	0.0	46.0	51.0	98.0	0.0	0.0	0.0
608328	0.0	0.0	0.0	46.0	51.0	98.0	0.0	0.0	0.0
608329	0.0	0.0	0.0	46.0	49.0	98.0	0.0	0.0	0.0
608330	0.0	0.0	0.0	46.0	49.0	94.0	0.0	0.0	0.0
608331	0.0	0.0	0.0	46.0	49.0	96.0	0.0	0.0	0.0
608332	0.0	0.0	0.0	46.0	49.0	96.0	0.0	0.0	0.0
608333	0.0	0.0	0.0	48.0	49.0	96.0	0.0	0.0	0.0
608334	0.0	0.0	0.0	48.0	49.0	96.0	0.0	0.0	0.0
608335	0.0	0.0	0.0	46.0	49.0	96.0	0.0	0.0	0.0
608336	0.0	0.0	0.0	48.0	49.0	96.0	0.0	0.0	0.0
608337	0.0	0.0	0.0	48.0	49.0	96.0	0.0	0.0	0.0
608338	0.0	0.0	0.0	48.0	49.0	96.0	0.0	0.0	0.0
608339	0.0	0.0	0.0	48.0	47.0	98.0	0.0	0.0	0.0
608340	0.0	0.0	0.0	48.0	47.0	98.0	0.0	0.0	0.0
608341	0.0	0.0	0.0	48.0	47.0	98.0	0.0	0.0	0.0
608342	0.0	0.0	0.0	48.0	43.0	98.0	0.0	0.0	0.0
608343	0.0	0.0	0.0	46.0	37.0	94.0	0.0	0.0	0.0
608344	0.0	0.0	0.0	46.0	33.0	93.0	0.0	0.0	0.0
608345	0.0	0.0	0.0	46.0	33.0	90.0	0.0	0.0	0.0
608346	0.0	0.0	0.0	42.0	31.0	90.0	0.0	0.0	0.0
608347	0.0	0.0	0.0	40.0	31.0	88.0	0.0	0.0	0.0
608348	0.0	0.0	0.0	40.0	31.0	88.0	0.0	0.0	0.0
608349	0.0	0.0	0.0	38.0	31.0	86.0	0.0	0.0	0.0
608350	0.0	0.0	0.0	36.0	29.0	86.0	0.0	0.0	0.0
608351	0.0	0.0	0.0	36.0	29.0	85.0	0.0	0.0	0.0
608352	0.0	0.0	0.0	36.0	29.0	85.0	0.0	0.0	0.0
608353	0.0	0.0	0.0	36.0	29.0	85.0	0.0	0.0	0.0
608354	0.0	0.0	0.0	36.0	29.0	85.0	0.0	0.0	0.0
608355	0.0	0.0	0.0	36.0	29.0	81.0	0.0	0.0	0.0
608356	0.0	0.0	0.0	36.0	27.0	81.0	0.0	0.0	0.0
608357	0.0	0.0	0.0	36.0	27.0	83.0	2.0	0.0	0.0
608358	0.0	0.0	0.0	36.0	27.0	83.0	2.0	0.0	0.0
608359	0.0	0.0	0.0	36.0	27.0	83.0	2.0	0.0	0.0
608360	0.0	0.0	0.0	36.0	26.0	79.0	2.0	0.0	0.0
608361	0.0	0.0	0.0	36.0	26.0	79.0	2.0	0.0	0.0
608362	0.0	0.0	0.0	36.0	22.0	79.0	2.0	0.0	0.0
608363	0.0	0.0	0.0	34.0	22.0	79.0	2.0	0.0	0.0
608364	0.0	0.0	0.0	34.0	22.0	79.0	2.0	0.0	0.0
608365	0.0	0.0	0.0	34.0	22.0	79.0	2.0	0.0	0.0
608366	0.0	0.0	0.0	32.0	20.0	79.0	2.0	0.0	0.0
608367	0.0	0.0	0.0	32.0	20.0	77.0	4.0	0.0	0.0
608368	0.0	0.0	0.0	32.0	20.0	77.0	4.0	0.0	0.0
608369	0.0	0.0	0.0	32.0	20.0	75.0	4.0	0.0	0.0
608370	0.0	0.0	0.0	32.0	20.0	75.0	4.0	0.0	0.0
608371	0.0	0.0	0.0	32.0	18.0	71.0	4.0	0.0	0.0
608372	0.0	0.0	0.0	32.0	18.0	71.0	4.0	0.0	0.0
608373	0.0	0.0	0.0	32.0	20.0	73.0	4.0	0.0	0.0
608374	0.0	0.0	0.0	30.0	18.0	72.0	4.0	0.0	0.0
608375	0.0	0.0	0.0	30.0	19.0	72.0	4.0	0.0	0.0
608376	0.0	0.0	0.0	46.0	53.0	126.0	4.0	0.0	0.0
608377	0.0	0.0	0.0	48.0	53.0	128.0	4.0	0.0	0.0
608378	0.0	0.0	0.0	52.0	55.0	126.0	4.0	0.0	0.0
608379	0.0	0.0	0.0	72.0	83.0	140.0	4.0	0.0	0.0
608380	0.0	0.0	0.0	70.0	81.0	134.0	4.0	0.0	0.0
608381	0.0	0.0	0.0	68.0	81.0	134.0	4.0	0.0	0.0
608382	0.0	0.0	0.0	98.0	133.0	206.0	4.0	2.0	2.0
608383	0.0	0.0	0.0	98.0	133.0	206.0	4.0	4.0	2.0
608384	0.0	0.0	0.0	98.0	159.0	220.0	4.0	4.0	3.0
608385	0.0	0.0	0.0	98.0	161.0	220.0	4.0	4.0	4.0
608386	0.0	2.0	0.0	100.0	161.0	220.0	4.0	4.0	4.0
608387	0.0	2.0	0.0	100.0	161.0	220.0	4.0	4.0	4.0
608388	0.0	2.0	0.0	100.0	161.0	221.0	4.0	4.0	4.0
608389	0.0	2.0	0.0	100.0	161.0	221.0	4.0	4.0	4.0
608390	0.0	2.0	0.0	100.0	161.0	222.0	4.0	4.0	4.0
608391	0.0	2.0	0.0	100.0	161.0	222.0	4.0	4.0	4.0
608392	0.0	2.0	0.0	100.0	161.0	222.0	4.0	4.0	4.0
608393	0.0	2.0	0.0	100.0	161.0	222.0	4.0	4.0	4.0
608394	0.0	2.0	0.0	100.0	161.0	220.0	4.0	4.0	4.0
608395	0.0	2.0	0.0	98.0	159.0	220.0	4.0	4.0	4.0
608396	0.0	4.0	0.0	96.0	159.0	220.0	4.0	4.0	4.0
608397	0.0	4.0	0.0	96.0	157.0	220.0	4.0	4.0	4.0
608398	0.0	4.0	0.0	96.0	157.0	220.0	4.0	4.0	4.0
608399	0.0	4.0	0.0	96.0	157.0	220.0	4.0	4.0	4.0
608400	0.0	4.0	0.0	96.0	157.0	220.0	4.0	4.0	4.0
608401	0.0	4.0	0.0	96.0	157.0	220.0	4.0	4.0	4.0
608402	0.0	4.0	0.0	96.0	159.0	218.0	4.0	4.0	4.0
608403	0.0	4.0	0.0	97.0	159.0	218.0	4.0	4.0	4.0
608404	0.0	4.0	0.0	113.0	177.0	238.0	4.0	4.0	4.0
608405	0.0	4.0	0.0	137.0	181.0	247.0	4.0	4.0	4.0
608406	0.0	4.0	0.0	139.0	193.0	253.0	4.0	4.0	4.0
608407	0.0	4.0	0.0	136.0	193.0	243.0	4.0	4.0	4.0
608408	0.0	4.0	0.0	138.0	195.0	241.0	4.0	4.0	4.0
608409	0.0	4.0	0.0	140.0	195.0	241.0	4.0	4.0	4.0
608410	0.0	4.0	0.0	140.0	195.0	241.0	4.0	4.0	4.0
608411	0.0	4.0	0.0	140.0	195.0	242.0	4.0	4.0	4.0
608412	0.0	4.0	0.0	140.0	195.0	240.0	4.0	4.0	4.0
608413	0.0	4.0	0.0	142.0	195.0	240.0	4.0	4.0	4.0
608414	0.0	4.0	0.0	142.0	195.0	240.0	4.0	4.0	4.0
608415	0.0	4.0	0.0	142.0	195.0	240.0	4.0	4.0	4.0
608416	0.0	4.0	0.0	138.0	195.0	237.0	4.0	4.0	4.0
608417	0.0	4.0	0.0	140.0	195.0	237.0	4.0	4.0	5.0
608418	0.0	4.0	0.0	146.0	197.0	239.0	4.0	4.0	5.0
608419	0.0	4.0	0.0	146.0	197.0	239.0	4.0	4.0	5.0
608420	0.0	4.0	0.0	146.0	197.0	239.0	4.0	4.0	5.0
608421	0.0	4.0	0.0	146.0	197.0	239.0	4.0	4.0	5.0
608422	0.0	4.0	0.0	146.0	197.0	239.0	4.0	4.0	5.0
608423	0.0	4.0	0.0	146.0	197.0	240.0	5.0	4.0	5.0
608424	0.0	4.0	0.0	146.0	197.0	239.0	5.0	4.0	5.0
608425	0.0	4.0	0.0	146.0	197.0	239.0	5.0	4.0	5.0
608426	0.0	4.0	0.0	146.0	199.0	239.0	5.0	4.0	5.0
608427	0.0	4.0	2.0	146.0	197.0	239.0	5.0	4.0	5.0
608428	0.0	4.0	2.0	146.0	197.0	239.0	5.0	4.0	5.0
608429	0.0	4.0	2.0	148.0	201.0	241.0	5.0	4.0	5.0
608430	0.0	4.0	2.0	150.0	203.0	244.0	5.0	4.0	5.0
608431	0.0	4.0	2.0	150.0	205.0	244.0	5.0	4.0	5.0
608432	0.0	4.0	2.0	150.0	205.0	244.0	5.0	4.0	5.0
608433	0.0	4.0	2.0	150.0	205.0	244.0	5.0	4.0	5.0
608434	0.0	4.0	2.0	150.0	205.0	242.0	5.0	4.0	5.0
608435	0.0	4.0	4.0	150.0	207.0	245.0	5.0	4.0	5.0
608436	0.0	4.0	4.0	151.0	207.0	245.0	5.0	4.0	5.0
608437	0.0	4.0	4.0	151.0	207.0	245.0	5.0	4.0	5.0
608438	0.0	4.0	4.0	151.0	207.0	245.0	5.0	4.0	5.0
608439	0.0	4.0	4.0	151.0	207.0	245.0	5.0	4.0	5.0
608440	0.0	4.0	4.0	151.0	209.0	245.0	5.0	4.0	5.0
608441	0.0	4.0	4.0	151.0	209.0	243.0	5.0	4.0	5.0
608442	0.0	4.0	6.0	149.0	209.0	239.0	5.0	4.0	5.0
608443	0.0	4.0	6.0	147.0	209.0	239.0	5.0	4.0	5.0
608444	0.0	4.0	6.0	145.0	209.0	239.0	5.0	4.0	5.0
608445	0.0	4.0	6.0	145.0	209.0	239.0	5.0	4.0	5.0
608446	0.0	4.0	6.0	143.0	209.0	239.0	5.0	4.0	5.0
608447	0.0	4.0	6.0	141.0	209.0	238.0	5.0	4.0	6.0
608448	0.0	4.0	6.0	141.0	209.0	238.0	5.0	4.0	7.0
608449	0.0	4.0	6.0	143.0	209.0	238.0	5.0	4.0	7.0
608450	0.0	4.0	6.0	143.0	209.0	238.0	5.0	4.0	7.0
608451	0.0	4.0	6.0	143.0	207.0	236.0	5.0	4.0	7.0
608452	0.0	4.0	6.0	139.0	207.0	236.0	5.0	4.0	7.0
608453	0.0	4.0	6.0	135.0	205.0	234.0	5.0	4.0	7.0
608454	0.0	4.0	6.0	135.0	205.0	234.0	5.0	4.0	7.0
608455	0.0	4.0	6.0	135.0	205.0	236.0	5.0	4.0	7.0
608456	0.0	4.0	6.0	137.0	205.0	236.0	5.0	4.0	7.0
608457	0.0	4.0	6.0	137.0	203.0	234.0	5.0	4.0	7.0
608458	0.0	4.0	6.0	137.0	213.0	239.0	6.0	4.0	8.0
608459	0.0	4.0	6.0	137.0	209.0	235.0	6.0	4.0	8.0
608460	0.0	4.0	6.0	135.0	207.0	231.0	6.0	4.0	8.0
608461	0.0	4.0	6.0	135.0	207.0	231.0	6.0	4.0	8.0
608462	0.0	4.0	6.0	135.0	209.0	233.0	6.0	4.0	8.0
608463	0.0	4.0	6.0	132.0	211.0	233.0	6.0	4.0	8.0
608464	0.0	4.0	6.0	140.0	211.0	225.0	6.0	4.0	8.0
608465	0.0	4.0	6.0	128.0	206.0	220.0	6.0	4.0	8.0
608466	0.0	4.0	6.0	130.0	208.0	226.0	6.0	4.0	8.0
608467	0.0	4.0	6.0	130.0	210.0	224.0	6.0	4.0	8.0
608468	0.0	4.0	6.0	130.0	210.0	224.0	6.0	4.0	8.0
608469	0.0	4.0	6.0	130.0	206.0	224.0	6.0	4.0	8.0
608470	0.0	4.0	6.0	130.0	206.0	224.0	6.0	4.0	8.0
608471	0.0	4.0	6.0	130.0	200.0	220.0	6.0	4.0	8.0
608472	0.0	4.0	6.0	130.0	196.0	218.0	6.0	4.0	8.0
608473	0.0	4.0	6.0	130.0	196.0	218.0	6.0	4.0	8.0
608474	0.0	4.0	6.0	130.0	196.0	218.0	6.0	4.0	8.0
608475	0.0	4.0	6.0	124.0	178.0	208.0	6.0	4.0	8.0
608476	0.0	4.0	6.0	126.0	174.0	208.0	6.0	4.0	8.0
608477	0.0	4.0	6.0	126.0	174.0	208.0	6.0	4.0	8.0
608478	0.0	4.0	6.0	128.0	176.0	210.0	6.0	4.0	8.0
608479	0.0	4.0	6.0	130.0	172.0	208.0	6.0	4.0	8.0
608480	0.0	4.0	6.0	130.0	174.0	214.0	6.0	4.0	8.0
608481	0.0	4.0	6.0	140.0	174.0	210.0	6.0	4.0	8.0
608482	0.0	4.0	6.0	138.0	172.0	208.0	6.0	4.0	8.0
608483	0.0	4.0	6.0	135.0	172.0	198.0	6.0	4.0	8.0
608484	0.0	4.0	6.0	133.0	172.0	194.0	6.0	4.0	8.0
608485	0.0	4.0	6.0	135.0	174.0	196.0	6.0	4.0	8.0
608486	0.0	4.0	6.0	133.0	174.0	196.0	6.0	4.0	8.0
608487	0.0	4.0	6.0	135.0	174.0	196.0	6.0	4.0	8.0
608488	0.0	4.0	6.0	131.0	178.0	192.0	6.0	4.0	8.0
608489	0.0	4.0	6.0	131.0	174.0	192.0	6.0	4.0	8.0
608490	0.0	4.0	6.0	145.0	176.0	198.0	6.0	4.0	8.0
608491	0.0	4.0	6.0	145.0	178.0	202.0	6.0	4.0	8.0
608492	0.0	4.0	6.0	147.0	170.0	188.0	6.0	4.0	8.0
608493	0.0	4.0	6.0	137.0	164.0	180.0	6.0	4.0	8.0
608494	0.0	4.0	6.0	137.0	164.0	180.0	6.0	4.0	8.0
608495	0.0	4.0	6.0	146.0	166.0	192.0	6.0	4.0	8.0
608496	0.0	4.0	6.0	138.0	156.0	188.0	6.0	4.0	8.0
608497	0.0	4.0	6.0	138.0	154.0	186.0	6.0	4.0	8.0
608498	0.0	4.0	6.0	142.0	156.0	186.0	6.0	4.0	8.0
608499	0.0	4.0	6.0	134.0	150.0	174.0	6.0	4.0	8.0
608500	0.0	4.0	6.0	130.0	144.0	162.0	4.0	4.0	8.0
608501	0.0	4.0	6.0	128.0	144.0	162.0	4.0	4.0	8.0
608502	0.0	4.0	6.0	126.0	144.0	156.0	4.0	4.0	8.0
608503	0.0	4.0	6.0	126.0	140.0	156.0	4.0	4.0	8.0
608504	0.0	4.0	6.0	127.0	140.0	156.0	4.0	4.0	8.0
608505	0.0	4.0	6.0	127.0	140.0	156.0	4.0	4.0	8.0
608506	0.0	4.0	6.0	125.0	134.0	148.0	3.0	4.0	8.0
608507	0.0	4.0	6.0	113.0	122.0	130.0	2.0	4.0	8.0
608508	0.0	4.0	6.0	113.0	122.0	130.0	2.0	4.0	8.0
608509	0.0	4.0	6.0	113.0	120.0	130.0	2.0	4.0	8.0
608510	0.0	4.0	6.0	111.0	120.0	130.0	2.0	4.0	8.0
608511	0.0	4.0	6.0	111.0	116.0	130.0	2.0	4.0	8.0
608512	0.0	4.0	6.0	113.0	118.0	130.0	2.0	4.0	8.0
608513	0.0	4.0	6.0	113.0	118.0	130.0	2.0	4.0	8.0
608514	0.0	4.0	6.0	113.0	116.0	126.0	2.0	4.0	8.0
608515	0.0	4.0	6.0	113.0	116.0	122.0	2.0	4.0	8.0
608516	0.0	4.0	6.0	115.0	116.0	118.0	2.0	4.0	8.0
608517	0.0	4.0	6.0	115.0	118.0	116.0	2.0	4.0	8.0
608518	0.0	4.0	6.0	117.0	114.0	116.0	2.0	4.0	8.0
608519	0.0	4.0	6.0	113.0	110.0	110.0	2.0	4.0	8.0
608520	0.0	4.0	6.0	113.0	108.0	106.0	2.0	4.0	8.0
608521	0.0	4.0	6.0	113.0	108.0	104.0	2.0	4.0	8.0
608522	0.0	4.0	6.0	111.0	108.0	102.0	2.0	4.0	8.0
608523	0.0	4.0	6.0	111.0	110.0	102.0	2.0	4.0	8.0
608524	0.0	4.0	6.0	111.0	112.0	104.0	2.0	4.0	8.0
608525	0.0	4.0	6.0	111.0	116.0	106.0	2.0	4.0	8.0
608526	0.0	4.0	6.0	111.0	118.0	106.0	2.0	4.0	8.0
608527	0.0	4.0	6.0	103.0	118.0	106.0	2.0	4.0	8.0
608528	0.0	4.0	6.0	103.0	118.0	106.0	2.0	4.0	8.0
608529	0.0	4.0	6.0	103.0	116.0	104.0	2.0	4.0	8.0
608530	0.0	4.0	6.0	103.0	116.0	106.0	2.0	4.0	8.0
608531	0.0	4.0	6.0	103.0	114.0	106.0	2.0	4.0	8.0
608532	0.0	4.0	6.0	103.0	116.0	100.0	2.0	2.0	6.0
608533	0.0	4.0	6.0	103.0	112.0	98.0	2.0	0.0	5.0
608534	0.0	4.0	6.0	103.0	112.0	98.0	2.0	0.0	4.0
608535	0.0	4.0	6.0	103.0	114.0	96.0	2.0	0.0	4.0
608536	0.0	2.0	6.0	101.0	114.0	95.0	2.0	0.0	4.0
608537	0.0	2.0	6.0	101.0	114.0	93.0	2.0	0.0	4.0
608538	0.0	2.0	6.0	101.0	114.0	93.0	2.0	0.0	4.0
608539	0.0	2.0	6.0	103.0	110.0	93.0	2.0	0.0	4.0
608540	0.0	2.0	6.0	101.0	96.0	88.0	2.0	0.0	4.0
608541	0.0	2.0	6.0	101.0	96.0	88.0	2.0	0.0	4.0
608542	0.0	2.0	6.0	99.0	96.0	84.0	2.0	0.0	4.0
608543	0.0	2.0	6.0	99.0	90.0	84.0	2.0	0.0	4.0
608544	0.0	2.0	6.0	97.0	88.0	84.0	2.0	0.0	4.0
608545	0.0	2.0	6.0	97.0	88.0	84.0	2.0	0.0	4.0
608546	0.0	0.0	6.0	95.0	86.0	84.0	2.0	0.0	4.0
608547	0.0	0.0	6.0	91.0	82.0	78.0	2.0	0.0	4.0
608548	0.0	0.0	6.0	91.0	87.0	80.0	2.0	0.0	4.0
608549	0.0	0.0	6.0	91.0	89.0	84.0	2.0	0.0	4.0
608550	0.0	0.0	6.0	91.0	89.0	84.0	2.0	0.0	4.0
608551	0.0	0.0	6.0	91.0	89.0	84.0	2.0	0.0	4.0
608552	0.0	0.0	6.0	91.0	89.0	84.0	2.0	0.0	4.0
608553	0.0	0.0	6.0	91.0	92.0	85.0	2.0	0.0	4.0
608554	0.0	0.0	4.0	85.0	84.0	77.0	2.0	0.0	4.0
608555	0.0	0.0	4.0	85.0	84.0	77.0	2.0	0.0	4.0
608556	0.0	0.0	4.0	84.0	84.0	77.0	2.0	0.0	4.0
608557	0.0	0.0	4.0	84.0	84.0	77.0	2.0	0.0	4.0
608558	0.0	0.0	4.0	84.0	84.0	77.0	2.0	0.0	4.0
608559	0.0	0.0	4.0	84.0	84.0	77.0	2.0	0.0	4.0
608560	0.0	0.0	4.0	82.0	84.0	75.0	2.0	0.0	4.0
608561	0.0	0.0	4.0	82.0	80.0	74.0	2.0	0.0	4.0
608562	0.0	0.0	4.0	82.0	80.0	74.0	2.0	0.0	4.0
608563	0.0	0.0	4.0	82.0	80.0	74.0	2.0	0.0	4.0
608564	0.0	0.0	4.0	72.0	74.0	70.0	2.0	0.0	4.0
608565	0.0	0.0	4.0	72.0	74.0	70.0	2.0	0.0	4.0
608566	0.0	0.0	4.0	68.0	74.0	70.0	2.0	0.0	4.0
608567	0.0	0.0	4.0	67.0	74.0	70.0	2.0	0.0	3.0
608568	0.0	0.0	4.0	63.0	66.0	70.0	2.0	0.0	3.0
608569	0.0	0.0	4.0	63.0	66.0	72.0	2.0	0.0	3.0
608570	0.0	0.0	4.0	63.0	66.0	70.0	2.0	0.0	3.0
608571	0.0	0.0	4.0	63.0	66.0	70.0	2.0	0.0	3.0
608572	0.0	0.0	4.0	63.0	62.0	70.0	2.0	0.0	3.0
608573	0.0	0.0	4.0	63.0	60.0	70.0	1.0	0.0	3.0
608574	0.0	0.0	4.0	63.0	60.0	69.0	1.0	0.0	3.0
608575	0.0	0.0	2.0	57.0	60.0	69.0	1.0	0.0	3.0
608576	0.0	0.0	2.0	57.0	58.0	69.0	1.0	0.0	3.0
608577	0.0	0.0	2.0	57.0	58.0	69.0	1.0	0.0	3.0
608578	0.0	0.0	2.0	53.0	54.0	69.0	1.0	0.0	3.0
608579	0.0	0.0	2.0	53.0	52.0	69.0	1.0	0.0	3.0
608580	0.0	0.0	2.0	53.0	52.0	67.0	1.0	0.0	3.0
608581	0.0	0.0	2.0	51.0	52.0	63.0	1.0	0.0	3.0
608582	0.0	0.0	2.0	49.0	48.0	61.0	1.0	0.0	3.0
608583	0.0	0.0	2.0	47.0	48.0	59.0	1.0	0.0	3.0
608584	0.0	0.0	2.0	47.0	48.0	55.0	1.0	0.0	3.0
608585	0.0	0.0	2.0	47.0	48.0	55.0	1.0	0.0	3.0
608586	0.0	0.0	2.0	42.0	44.0	51.0	1.0	0.0	3.0
608587	0.0	0.0	2.0	42.0	42.0	51.0	1.0	0.0	3.0
608588	0.0	0.0	2.0	42.0	42.0	51.0	1.0	0.0	3.0
608589	0.0	0.0	2.0	42.0	42.0	51.0	1.0	0.0	3.0
608590	0.0	0.0	2.0	40.0	42.0	51.0	1.0	0.0	3.0
608591	0.0	0.0	2.0	38.0	40.0	49.0	1.0	0.0	3.0
608592	0.0	0.0	0.0	34.0	36.0	49.0	1.0	0.0	3.0
608593	0.0	0.0	0.0	34.0	36.0	45.0	1.0	0.0	3.0
608594	0.0	0.0	0.0	34.0	36.0	45.0	1.0	0.0	3.0
608595	0.0	0.0	0.0	32.0	36.0	45.0	1.0	0.0	3.0
608596	0.0	0.0	0.0	28.0	36.0	41.0	1.0	0.0	3.0
608597	0.0	0.0	0.0	20.0	36.0	40.0	1.0	0.0	2.0
608598	0.0	0.0	0.0	14.0	34.0	34.0	1.0	0.0	1.0
608599	0.0	0.0	0.0	14.0	34.0	34.0	1.0	0.0	1.0
608600	0.0	0.0	0.0	14.0	34.0	32.0	1.0	0.0	1.0
608601	0.0	0.0	0.0	14.0	34.0	32.0	1.0	0.0	1.0
608602	0.0	0.0	0.0	14.0	34.0	32.0	1.0	0.0	1.0
608603	0.0	0.0	0.0	14.0	34.0	30.0	1.0	0.0	1.0
608604	0.0	0.0	0.0	14.0	34.0	30.0	1.0	0.0	1.0
608605	0.0	0.0	0.0	10.0	30.0	28.0	1.0	0.0	1.0
608606	0.0	0.0	0.0	10.0	30.0	28.0	1.0	0.0	1.0
608607	0.0	0.0	0.0	10.0	30.0	30.0	1.0	0.0	1.0
608608	0.0	0.0	0.0	10.0	28.0	28.0	0.0	0.0	0.0
608609	0.0	0.0	0.0	10.0	28.0	28.0	0.0	0.0	0.0
608610	0.0	0.0	0.0	10.0	28.0	32.0	0.0	0.0	0.0
608611	0.0	0.0	0.0	10.0	28.0	28.0	0.0	0.0	0.0
608612	0.0	0.0	0.0	10.0	28.0	28.0	0.0	0.0	0.0
608613	0.0	0.0	0.0	10.0	26.0	28.0	0.0	0.0	0.0
608614	0.0	0.0	0.0	10.0	22.0	28.0	0.0	0.0	0.0
608615	0.0	0.0	0.0	8.0	22.0	26.0	0.0	0.0	0.0
608616	0.0	0.0	0.0	8.0	22.0	26.0	0.0	0.0	0.0
608617	0.0	0.0	0.0	8.0	18.0	26.0	0.0	0.0	0.0
608618	0.0	0.0	0.0	8.0	18.0	24.0	0.0	0.0	0.0
608619	0.0	0.0	0.0	8.0	18.0	22.0	0.0	0.0	0.0
608620	0.0	0.0	0.0	8.0	18.0	22.0	0.0	0.0	0.0
608621	0.0	0.0	0.0	8.0	18.0	22.0	0.0	0.0	0.0
608622	0.0	0.0	0.0	8.0	18.0	22.0	0.0	0.0	0.0
608623	0.0	0.0	0.0	8.0	18.0	22.0	0.0	0.0	0.0
608624	0.0	0.0	0.0	8.0	18.0	22.0	0.0	0.0	0.0
608625	0.0	0.0	0.0	8.0	18.0	22.0	0.0	0.0	0.0
608626	0.0	0.0	0.0	8.0	18.0	22.0	0.0	0.0	0.0
608627	0.0	0.0	0.0	8.0	18.0	22.0	0.0	0.0	0.0
608628	0.0	0.0	0.0	8.0	18.0	22.0	0.0	0.0	0.0
608629	0.0	0.0	0.0	8.0	18.0	24.0	0.0	0.0	0.0
608630	0.0	0.0	0.0	8.0	18.0	24.0	0.0	0.0	0.0
608631	0.0	0.0	0.0	6.0	16.0	24.0	0.0	0.0	0.0
608632	0.0	0.0	0.0	6.0	14.0	24.0	0.0	0.0	0.0
608633	0.0	0.0	0.0	6.0	14.0	24.0	0.0	0.0	0.0
608634	0.0	0.0	0.0	6.0	14.0	24.0	0.0	0.0	0.0
608635	0.0	0.0	0.0	6.0	14.0	24.0	0.0	0.0	0.0
608636	0.0	0.0	0.0	6.0	14.0	22.0	0.0	0.0	0.0
608637	0.0	0.0	0.0	6.0	14.0	22.0	0.0	0.0	0.0
608638	0.0	0.0	0.0	6.0	14.0	22.0	0.0	0.0	0.0
608639	0.0	0.0	0.0	6.0	12.0	22.0	0.0	0.0	0.0
608640	0.0	0.0	0.0	6.0	12.0	22.0	0.0	0.0	0.0
608641	0.0	0.0	0.0	6.0	12.0	20.0	0.0	0.0	0.0
608642	0.0	0.0	0.0	6.0	12.0	20.0	0.0	0.0	0.0
608643	0.0	0.0	0.0	6.0	10.0	20.0	0.0	0.0	0.0
608644	0.0	0.0	0.0	6.0	10.0	18.0	0.0	0.0	0.0
608645	0.0	0.0	0.0	5.0	10.0	18.0	0.0	0.0	0.0
608646	0.0	0.0	0.0	5.0	10.0	18.0	0.0	0.0	0.0
608647	0.0	0.0	0.0	5.0	10.0	18.0	0.0	0.0	0.0
608648	0.0	0.0	0.0	5.0	10.0	18.0	0.0	0.0	0.0
608649	0.0	0.0	0.0	5.0	10.0	18.0	0.0	0.0	0.0
608650	0.0	0.0	0.0	5.0	10.0	18.0	0.0	0.0	0.0
608651	0.0	0.0	0.0	5.0	10.0	16.0	0.0	0.0	0.0
608652	0.0	0.0	0.0	5.0	10.0	16.0	0.0	0.0	0.0
608653	0.0	0.0	0.0	5.0	10.0	16.0	0.0	0.0	0.0
608654	0.0	0.0	0.0	2.0	8.0	14.0	0.0	0.0	0.0
608655	0.0	0.0	0.0	2.0	8.0	14.0	0.0	0.0	0.0
608656	0.0	0.0	0.0	2.0	8.0	14.0	0.0	0.0	0.0
608657	0.0	0.0	0.0	2.0	6.0	10.0	0.0	0.0	0.0
608658	0.0	0.0	0.0	2.0	6.0	12.0	0.0	0.0	0.0
608659	0.0	0.0	0.0	2.0	6.0	12.0	0.0	0.0	0.0
608660	0.0	0.0	0.0	2.0	6.0	12.0	0.0	0.0	0.0
608661	0.0	0.0	0.0	2.0	6.0	12.0	0.0	0.0	0.0
608662	0.0	0.0	0.0	0.0	6.0	12.0	0.0	0.0	0.0
608663	0.0	0.0	0.0	0.0	6.0	12.0	0.0	0.0	0.0
608664	0.0	0.0	0.0	0.0	6.0	12.0	0.0	0.0	0.0
608665	0.0	0.0	0.0	0.0	6.0	12.0	0.0	0.0	0.0
608666	0.0	0.0	0.0	0.0	6.0	12.0	0.0	0.0	0.0
608667	0.0	0.0	0.0	6.0	8.0	12.0	0.0	0.0	0.0
608668	0.0	0.0	0.0	6.0	8.0	12.0	0.0	0.0	0.0
608669	0.0	0.0	0.0	6.0	8.0	12.0	0.0	0.0	0.0
608670	0.0	0.0	0.0	6.0	6.0	12.0	0.0	0.0	0.0
608671	0.0	0.0	0.0	6.0	6.0	12.0	0.0	0.0	0.0
608672	0.0	0.0	0.0	6.0	6.0	12.0	0.0	0.0	0.0
608673	0.0	0.0	0.0	6.0	6.0	12.0	0.0	0.0	0.0
608674	0.0	0.0	0.0	6.0	6.0	12.0	0.0	0.0	0.0
608675	0.0	0.0	0.0	6.0	6.0	12.0	0.0	0.0	0.0
608676	0.0	0.0	0.0	8.0	6.0	12.0	0.0	0.0	0.0
608677	0.0	0.0	0.0	10.0	8.0	12.0	0.0	0.0	0.0
608678	0.0	0.0	0.0	10.0	8.0	13.0	0.0	0.0	0.0
608679	0.0	0.0	0.0	10.0	10.0	13.0	0.0	0.0	0.0
608680	0.0	0.0	0.0	10.0	14.0	15.0	0.0	0.0	0.0
608681	0.0	0.0	0.0	12.0	14.0	17.0	0.0	0.0	0.0
608682	0.0	0.0	0.0	12.0	14.0	17.0	0.0	0.0	0.0
608683	0.0	0.0	0.0	12.0	14.0	17.0	0.0	0.0	0.0
608684	0.0	0.0	0.0	12.0	14.0	17.0	0.0	0.0	0.0
608685	0.0	0.0	0.0	12.0	14.0	17.0	0.0	0.0	0.0
608686	0.0	0.0	0.0	12.0	14.0	17.0	0.0	0.0	0.0
608687	0.0	0.0	0.0	12.0	14.0	17.0	0.0	0.0	0.0
608688	0.0	0.0	0.0	12.0	14.0	17.0	0.0	0.0	0.0
608689	0.0	0.0	0.0	12.0	14.0	17.0	0.0	0.0	0.0
608690	0.0	0.0	0.0	12.0	14.0	17.0	0.0	0.0	0.0
608691	0.0	0.0	0.0	12.0	14.0	17.0	0.0	0.0	0.0
608692	0.0	0.0	0.0	12.0	14.0	17.0	0.0	0.0	0.0
608693	0.0	0.0	0.0	12.0	14.0	17.0	0.0	0.0	0.0
608694	0.0	0.0	0.0	12.0	14.0	17.0	0.0	0.0	0.0
