## Supplemental File 1 for "A family of archaeal hibernation factors that bind in tandem and protect ribosomes in dormant cells": SupplFile1_RNA_coverage.csv (part 28 of 261)

Position	WT_28dpl_1	WT_28dpl_2	WT_28dpl_3	WT_log_1	WT_log_2	WT_log_3	dsri_28dpl_1	dsri_28dpl_2	dsri_28dpl_3
608695	0.0	0.0	0.0	12.0	14.0	17.0	0.0	0.0	0.0
608696	0.0	0.0	0.0	12.0	14.0	17.0	0.0	0.0	0.0
608697	0.0	0.0	0.0	12.0	14.0	17.0	0.0	0.0	0.0
608698	0.0	0.0	0.0	12.0	13.0	17.0	0.0	0.0	0.0
608699	0.0	0.0	0.0	12.0	13.0	17.0	0.0	0.0	0.0
608700	0.0	0.0	0.0	12.0	13.0	17.0	0.0	0.0	0.0
608701	0.0	0.0	0.0	12.0	13.0	17.0	0.0	0.0	0.0
608702	0.0	0.0	0.0	12.0	13.0	17.0	0.0	0.0	0.0
608703	0.0	0.0	0.0	12.0	12.0	17.0	0.0	0.0	0.0
608704	0.0	0.0	0.0	12.0	12.0	17.0	0.0	0.0	0.0
608705	0.0	0.0	0.0	12.0	12.0	17.0	0.0	0.0	0.0
608706	0.0	0.0	0.0	12.0	12.0	17.0	0.0	0.0	0.0
608707	0.0	0.0	0.0	12.0	12.0	17.0	0.0	0.0	0.0
608708	0.0	0.0	0.0	12.0	10.0	15.0	0.0	0.0	0.0
608709	0.0	0.0	0.0	12.0	10.0	15.0	0.0	0.0	0.0
608710	0.0	0.0	0.0	12.0	10.0	15.0	0.0	0.0	0.0
608711	0.0	0.0	0.0	12.0	10.0	15.0	0.0	0.0	0.0
608712	0.0	0.0	0.0	12.0	10.0	15.0	0.0	0.0	0.0
608713	0.0	0.0	0.0	12.0	10.0	15.0	0.0	0.0	0.0
608714	0.0	0.0	0.0	12.0	10.0	13.0	0.0	0.0	0.0
608715	0.0	0.0	0.0	12.0	10.0	11.0	0.0	0.0	0.0
608716	0.0	0.0	0.0	12.0	10.0	11.0	0.0	0.0	0.0
608717	0.0	0.0	0.0	12.0	10.0	11.0	0.0	0.0	0.0
608718	0.0	0.0	0.0	12.0	10.0	15.0	0.0	0.0	0.0
608719	0.0	0.0	0.0	16.0	10.0	15.0	0.0	0.0	0.0
608720	0.0	0.0	0.0	16.0	10.0	15.0	0.0	0.0	0.0
608721	0.0	0.0	0.0	16.0	12.0	15.0	0.0	0.0	0.0
608722	0.0	0.0	0.0	18.0	18.0	31.0	0.0	0.0	0.0
608723	0.0	0.0	0.0	18.0	22.0	31.0	0.0	0.0	0.0
608724	0.0	0.0	0.0	18.0	22.0	31.0	0.0	0.0	0.0
608725	0.0	0.0	0.0	20.0	22.0	33.0	0.0	0.0	0.0
608726	0.0	0.0	0.0	20.0	22.0	35.0	0.0	0.0	0.0
608727	0.0	0.0	0.0	20.0	22.0	35.0	0.0	0.0	0.0
608728	0.0	0.0	0.0	20.0	22.0	35.0	0.0	0.0	0.0
608729	0.0	0.0	0.0	20.0	22.0	35.0	0.0	0.0	0.0
608730	0.0	0.0	0.0	20.0	22.0	35.0	0.0	0.0	0.0
608731	0.0	0.0	0.0	20.0	22.0	35.0	0.0	0.0	0.0
608732	0.0	0.0	0.0	20.0	24.0	35.0	0.0	0.0	0.0
608733	0.0	0.0	0.0	20.0	24.0	35.0	0.0	0.0	0.0
608734	0.0	0.0	0.0	20.0	24.0	35.0	0.0	0.0	0.0
608735	0.0	0.0	0.0	20.0	24.0	35.0	0.0	0.0	0.0
608736	0.0	0.0	0.0	20.0	24.0	35.0	0.0	0.0	0.0
608737	0.0	0.0	0.0	20.0	24.0	35.0	0.0	0.0	0.0
608738	0.0	0.0	0.0	20.0	24.0	33.0	0.0	0.0	0.0
608739	0.0	0.0	0.0	20.0	24.0	33.0	0.0	0.0	0.0
608740	0.0	0.0	0.0	20.0	24.0	33.0	0.0	0.0	0.0
608741	0.0	0.0	0.0	20.0	24.0	33.0	0.0	0.0	0.0
608742	0.0	0.0	0.0	20.0	24.0	33.0	0.0	0.0	0.0
608743	0.0	0.0	0.0	20.0	24.0	33.0	0.0	0.0	0.0
608744	0.0	0.0	0.0	20.0	24.0	33.0	0.0	0.0	0.0
608745	0.0	0.0	0.0	20.0	24.0	33.0	0.0	0.0	0.0
608746	0.0	0.0	0.0	20.0	24.0	33.0	0.0	0.0	0.0
608747	0.0	0.0	0.0	20.0	24.0	33.0	0.0	0.0	0.0
608748	0.0	0.0	0.0	20.0	24.0	33.0	0.0	0.0	0.0
608749	0.0	0.0	0.0	20.0	24.0	33.0	0.0	0.0	0.0
608750	0.0	0.0	0.0	20.0	22.0	33.0	0.0	0.0	0.0
608751	0.0	0.0	0.0	20.0	22.0	33.0	0.0	0.0	0.0
608752	0.0	0.0	0.0	20.0	22.0	33.0	0.0	0.0	0.0
608753	0.0	0.0	0.0	20.0	22.0	33.0	0.0	0.0	0.0
608754	0.0	0.0	0.0	20.0	22.0	33.0	0.0	0.0	0.0
608755	0.0	0.0	0.0	20.0	22.0	33.0	0.0	0.0	0.0
608756	0.0	0.0	0.0	20.0	22.0	33.0	0.0	0.0	0.0
608757	0.0	0.0	0.0	20.0	22.0	33.0	0.0	0.0	0.0
608758	0.0	0.0	0.0	20.0	22.0	33.0	0.0	0.0	0.0
608759	0.0	0.0	0.0	20.0	22.0	33.0	0.0	0.0	0.0
608760	0.0	0.0	0.0	20.0	22.0	33.0	0.0	0.0	0.0
608761	0.0	0.0	0.0	20.0	22.0	33.0	0.0	0.0	0.0
608762	0.0	0.0	0.0	20.0	22.0	33.0	0.0	0.0	0.0
608763	0.0	0.0	0.0	20.0	22.0	31.0	0.0	0.0	0.0
608764	0.0	0.0	0.0	20.0	22.0	31.0	0.0	0.0	0.0
608765	0.0	0.0	0.0	20.0	22.0	31.0	0.0	0.0	0.0
608766	0.0	0.0	0.0	20.0	22.0	31.0	0.0	0.0	0.0
608767	0.0	0.0	0.0	20.0	22.0	31.0	0.0	0.0	0.0
608768	0.0	0.0	0.0	20.0	22.0	31.0	0.0	0.0	0.0
608769	0.0	0.0	0.0	20.0	22.0	29.0	0.0	0.0	0.0
608770	0.0	0.0	0.0	20.0	22.0	29.0	0.0	0.0	0.0
608771	0.0	0.0	0.0	20.0	22.0	29.0	0.0	0.0	0.0
608772	0.0	0.0	0.0	20.0	22.0	29.0	0.0	0.0	0.0
608773	0.0	0.0	0.0	20.0	22.0	29.0	0.0	0.0	0.0
608774	0.0	0.0	0.0	20.0	22.0	29.0	0.0	0.0	0.0
608775	0.0	0.0	0.0	20.0	22.0	29.0	0.0	0.0	0.0
608776	0.0	0.0	0.0	20.0	22.0	27.0	0.0	0.0	0.0
608777	0.0	0.0	0.0	20.0	22.0	26.0	0.0	0.0	0.0
608778	0.0	0.0	0.0	20.0	20.0	26.0	0.0	0.0	0.0
608779	0.0	0.0	0.0	20.0	20.0	26.0	0.0	0.0	0.0
608780	0.0	0.0	0.0	20.0	20.0	26.0	0.0	0.0	0.0
608781	0.0	0.0	0.0	22.0	20.0	26.0	0.0	0.0	0.0
608782	0.0	0.0	0.0	22.0	18.0	26.0	0.0	0.0	0.0
608783	0.0	0.0	0.0	22.0	18.0	26.0	0.0	0.0	0.0
608784	0.0	0.0	0.0	20.0	18.0	26.0	0.0	0.0	0.0
608785	0.0	0.0	0.0	20.0	18.0	26.0	0.0	0.0	0.0
608786	0.0	0.0	0.0	20.0	18.0	26.0	0.0	0.0	0.0
608787	0.0	0.0	0.0	20.0	18.0	26.0	0.0	0.0	0.0
608788	0.0	0.0	0.0	16.0	18.0	26.0	0.0	0.0	0.0
608789	0.0	0.0	0.0	14.0	18.0	26.0	0.0	0.0	0.0
608790	0.0	0.0	0.0	12.0	18.0	26.0	0.0	0.0	0.0
608791	0.0	0.0	0.0	12.0	18.0	26.0	0.0	0.0	0.0
608792	0.0	0.0	0.0	12.0	18.0	26.0	0.0	0.0	0.0
608793	0.0	0.0	0.0	12.0	18.0	26.0	0.0	0.0	0.0
608794	0.0	0.0	0.0	12.0	18.0	26.0	0.0	0.0	0.0
608795	0.0	0.0	0.0	10.0	16.0	24.0	0.0	0.0	0.0
608796	0.0	0.0	0.0	6.0	16.0	24.0	0.0	0.0	0.0
608797	0.0	0.0	0.0	4.0	16.0	24.0	0.0	0.0	0.0
608798	0.0	0.0	0.0	4.0	16.0	24.0	0.0	0.0	0.0
608799	0.0	0.0	0.0	4.0	12.0	24.0	0.0	0.0	0.0
608800	0.0	0.0	0.0	4.0	12.0	24.0	0.0	0.0	0.0
608801	0.0	0.0	0.0	4.0	12.0	24.0	0.0	0.0	0.0
608802	0.0	0.0	0.0	4.0	12.0	24.0	0.0	0.0	0.0
608803	0.0	0.0	0.0	4.0	12.0	24.0	0.0	0.0	0.0
608804	0.0	0.0	0.0	4.0	12.0	22.0	0.0	0.0	0.0
608805	0.0	0.0	0.0	4.0	12.0	22.0	0.0	0.0	0.0
608806	0.0	0.0	0.0	4.0	12.0	22.0	0.0	0.0	0.0
608807	0.0	0.0	0.0	4.0	12.0	22.0	0.0	0.0	0.0
608808	0.0	0.0	0.0	4.0	10.0	22.0	0.0	0.0	0.0
608809	0.0	0.0	0.0	4.0	10.0	22.0	0.0	0.0	0.0
608810	0.0	0.0	0.0	4.0	10.0	22.0	0.0	0.0	0.0
608811	0.0	0.0	0.0	4.0	10.0	22.0	0.0	0.0	0.0
608812	0.0	0.0	0.0	4.0	22.0	42.0	0.0	0.0	0.0
608813	0.0	0.0	0.0	4.0	26.0	44.0	0.0	0.0	0.0
608814	0.0	0.0	0.0	4.0	26.0	42.0	0.0	0.0	0.0
608815	0.0	0.0	0.0	6.0	28.0	42.0	0.0	0.0	0.0
608816	0.0	0.0	0.0	6.0	28.0	42.0	0.0	0.0	0.0
608817	0.0	0.0	0.0	6.0	28.0	42.0	0.0	0.0	0.0
608818	0.0	0.0	0.0	6.0	28.0	42.0	0.0	0.0	0.0
608819	0.0	0.0	0.0	6.0	28.0	42.0	0.0	0.0	0.0
608820	0.0	0.0	0.0	6.0	28.0	42.0	0.0	0.0	0.0
608821	0.0	0.0	0.0	8.0	30.0	42.0	0.0	0.0	0.0
608822	0.0	0.0	0.0	8.0	30.0	40.0	0.0	0.0	0.0
608823	0.0	0.0	0.0	8.0	30.0	40.0	0.0	0.0	0.0
608824	0.0	0.0	0.0	10.0	32.0	38.0	0.0	0.0	0.0
608825	0.0	0.0	0.0	10.0	32.0	38.0	0.0	0.0	0.0
608826	0.0	0.0	0.0	10.0	32.0	38.0	0.0	0.0	0.0
608827	0.0	0.0	0.0	10.0	32.0	36.0	0.0	0.0	0.0
608828	0.0	0.0	0.0	10.0	32.0	36.0	0.0	0.0	0.0
608829	0.0	0.0	0.0	10.0	32.0	36.0	0.0	0.0	0.0
608830	0.0	0.0	0.0	10.0	32.0	36.0	0.0	0.0	0.0
608831	0.0	0.0	0.0	10.0	30.0	34.0	0.0	0.0	0.0
608832	0.0	0.0	0.0	10.0	30.0	34.0	0.0	0.0	0.0
608833	0.0	0.0	0.0	8.0	30.0	34.0	0.0	0.0	0.0
608834	0.0	0.0	0.0	8.0	30.0	34.0	0.0	0.0	0.0
608835	0.0	0.0	0.0	8.0	30.0	38.0	0.0	0.0	0.0
608836	0.0	0.0	0.0	8.0	30.0	38.0	0.0	0.0	0.0
608837	0.0	0.0	0.0	8.0	30.0	38.0	0.0	0.0	0.0
608838	0.0	0.0	0.0	10.0	30.0	38.0	0.0	0.0	0.0
608839	0.0	0.0	0.0	10.0	30.0	36.0	0.0	0.0	0.0
608840	0.0	0.0	0.0	10.0	30.0	36.0	0.0	0.0	0.0
608841	0.0	0.0	0.0	10.0	30.0	36.0	0.0	0.0	0.0
608842	0.0	0.0	0.0	10.0	30.0	34.0	0.0	0.0	0.0
608843	0.0	0.0	0.0	10.0	28.0	34.0	0.0	0.0	0.0
608844	0.0	0.0	0.0	10.0	28.0	34.0	0.0	0.0	0.0
608845	0.0	0.0	0.0	10.0	28.0	34.0	0.0	0.0	0.0
608846	0.0	0.0	0.0	10.0	26.0	34.0	0.0	0.0	0.0
608847	0.0	0.0	0.0	10.0	26.0	34.0	0.0	0.0	0.0
608848	0.0	0.0	0.0	10.0	26.0	36.0	0.0	0.0	0.0
608849	0.0	0.0	0.0	10.0	26.0	36.0	0.0	0.0	0.0
608850	0.0	0.0	0.0	10.0	26.0	36.0	0.0	0.0	0.0
608851	0.0	0.0	0.0	10.0	26.0	36.0	0.0	0.0	0.0
608852	0.0	0.0	0.0	10.0	26.0	34.0	0.0	0.0	0.0
608853	0.0	0.0	0.0	10.0	24.0	32.0	0.0	0.0	0.0
608854	0.0	0.0	0.0	10.0	24.0	32.0	0.0	0.0	0.0
608855	0.0	0.0	0.0	10.0	24.0	32.0	0.0	0.0	0.0
608856	0.0	0.0	0.0	10.0	24.0	32.0	0.0	0.0	0.0
608857	0.0	0.0	0.0	10.0	24.0	32.0	0.0	0.0	0.0
608858	0.0	0.0	0.0	10.0	24.0	32.0	0.0	0.0	0.0
608859	0.0	0.0	0.0	10.0	24.0	32.0	0.0	0.0	0.0
608860	0.0	0.0	0.0	10.0	24.0	32.0	0.0	0.0	0.0
608861	0.0	0.0	0.0	10.0	24.0	32.0	0.0	0.0	0.0
608862	0.0	0.0	0.0	10.0	24.0	32.0	0.0	0.0	0.0
608863	0.0	0.0	0.0	10.0	24.0	34.0	0.0	0.0	0.0
608864	0.0	0.0	0.0	10.0	24.0	34.0	0.0	0.0	0.0
608865	0.0	0.0	0.0	10.0	24.0	34.0	0.0	0.0	0.0
608866	0.0	0.0	0.0	10.0	26.0	32.0	0.0	0.0	0.0
608867	0.0	0.0	0.0	10.0	26.0	32.0	0.0	0.0	0.0
608868	0.0	0.0	0.0	10.0	26.0	32.0	0.0	0.0	0.0
608869	0.0	0.0	0.0	10.0	26.0	32.0	0.0	0.0	0.0
608870	0.0	0.0	0.0	10.0	26.0	32.0	0.0	0.0	0.0
608871	0.0	0.0	0.0	10.0	26.0	32.0	0.0	0.0	0.0
608872	0.0	0.0	0.0	14.0	26.0	32.0	0.0	0.0	0.0
608873	0.0	0.0	0.0	14.0	26.0	32.0	0.0	0.0	0.0
608874	0.0	0.0	0.0	14.0	26.0	32.0	0.0	0.0	0.0
608875	0.0	0.0	0.0	14.0	26.0	32.0	0.0	0.0	0.0
608876	0.0	0.0	0.0	14.0	26.0	32.0	0.0	0.0	0.0
608877	0.0	0.0	0.0	16.0	26.0	32.0	0.0	0.0	0.0
608878	0.0	0.0	0.0	16.0	26.0	32.0	0.0	0.0	0.0
608879	0.0	0.0	0.0	24.0	28.0	38.0	0.0	0.0	0.0
608880	0.0	0.0	0.0	24.0	28.0	40.0	0.0	0.0	0.0
608881	0.0	0.0	0.0	26.0	30.0	42.0	0.0	0.0	0.0
608882	0.0	0.0	0.0	26.0	36.0	48.0	0.0	0.0	0.0
608883	0.0	0.0	0.0	26.0	36.0	48.0	0.0	0.0	0.0
608884	0.0	0.0	0.0	26.0	36.0	48.0	0.0	0.0	0.0
608885	0.0	0.0	0.0	26.0	36.0	48.0	0.0	0.0	0.0
608886	0.0	0.0	0.0	28.0	36.0	50.0	0.0	0.0	0.0
608887	0.0	0.0	0.0	26.0	34.0	50.0	0.0	0.0	0.0
608888	0.0	0.0	0.0	26.0	32.0	46.0	0.0	0.0	0.0
608889	0.0	0.0	0.0	26.0	32.0	46.0	0.0	0.0	0.0
608890	0.0	0.0	0.0	26.0	32.0	46.0	0.0	0.0	0.0
608891	0.0	0.0	0.0	26.0	32.0	46.0	0.0	0.0	0.0
608892	0.0	0.0	0.0	26.0	32.0	46.0	0.0	0.0	0.0
608893	0.0	0.0	0.0	24.0	30.0	44.0	0.0	0.0	0.0
608894	0.0	0.0	0.0	24.0	30.0	44.0	0.0	0.0	0.0
608895	0.0	0.0	0.0	24.0	30.0	44.0	0.0	0.0	0.0
608896	0.0	0.0	0.0	24.0	30.0	44.0	0.0	0.0	0.0
608897	0.0	0.0	0.0	24.0	30.0	44.0	0.0	0.0	0.0
608898	0.0	0.0	0.0	24.0	30.0	44.0	0.0	0.0	0.0
608899	0.0	0.0	0.0	24.0	28.0	44.0	0.0	0.0	0.0
608900	0.0	0.0	0.0	24.0	26.0	42.0	0.0	0.0	0.0
608901	0.0	0.0	0.0	24.0	26.0	42.0	0.0	0.0	0.0
608902	0.0	0.0	0.0	24.0	26.0	42.0	0.0	0.0	0.0
608903	0.0	0.0	0.0	24.0	26.0	42.0	0.0	0.0	0.0
608904	0.0	0.0	0.0	24.0	26.0	44.0	0.0	0.0	0.0
608905	0.0	0.0	0.0	24.0	24.0	44.0	0.0	0.0	0.0
608906	0.0	0.0	0.0	24.0	24.0	44.0	0.0	0.0	0.0
608907	0.0	0.0	0.0	26.0	24.0	44.0	0.0	0.0	0.0
608908	0.0	0.0	0.0	26.0	24.0	44.0	0.0	0.0	0.0
608909	0.0	0.0	0.0	24.0	24.0	38.0	0.0	0.0	0.0
608910	0.0	0.0	0.0	24.0	24.0	36.0	0.0	0.0	0.0
608911	0.0	0.0	0.0	24.0	24.0	36.0	0.0	0.0	0.0
608912	0.0	0.0	0.0	24.0	24.0	36.0	0.0	0.0	0.0
608913	0.0	0.0	0.0	24.0	24.0	36.0	0.0	0.0	0.0
608914	0.0	0.0	0.0	24.0	24.0	36.0	0.0	0.0	0.0
608915	0.0	0.0	0.0	24.0	22.0	36.0	0.0	0.0	0.0
608916	0.0	0.0	0.0	22.0	22.0	36.0	0.0	0.0	0.0
608917	0.0	0.0	0.0	22.0	22.0	36.0	0.0	0.0	0.0
608918	0.0	0.0	0.0	22.0	22.0	36.0	0.0	0.0	0.0
608919	0.0	0.0	0.0	22.0	22.0	36.0	0.0	0.0	0.0
608920	0.0	0.0	0.0	22.0	22.0	36.0	0.0	0.0	0.0
608921	0.0	0.0	0.0	22.0	22.0	36.0	0.0	0.0	0.0
608922	0.0	0.0	0.0	22.0	22.0	36.0	0.0	0.0	0.0
608923	0.0	0.0	0.0	22.0	22.0	36.0	0.0	0.0	0.0
608924	0.0	0.0	0.0	22.0	22.0	36.0	0.0	0.0	0.0
608925	0.0	0.0	0.0	22.0	22.0	36.0	0.0	0.0	0.0
608926	0.0	0.0	0.0	22.0	22.0	36.0	0.0	0.0	0.0
608927	0.0	0.0	0.0	22.0	22.0	36.0	0.0	0.0	0.0
608928	0.0	0.0	0.0	22.0	22.0	36.0	0.0	0.0	0.0
608929	0.0	0.0	0.0	22.0	22.0	36.0	0.0	0.0	0.0
608930	0.0	0.0	0.0	22.0	22.0	36.0	0.0	0.0	0.0
608931	0.0	0.0	0.0	22.0	22.0	36.0	0.0	0.0	0.0
608932	0.0	0.0	0.0	22.0	22.0	32.0	0.0	0.0	0.0
608933	0.0	0.0	0.0	22.0	20.0	32.0	0.0	0.0	0.0
608934	0.0	0.0	0.0	22.0	18.0	30.0	0.0	0.0	0.0
608935	0.0	0.0	0.0	22.0	16.0	30.0	0.0	0.0	0.0
608936	0.0	0.0	0.0	22.0	16.0	30.0	0.0	0.0	0.0
608937	0.0	0.0	0.0	22.0	16.0	30.0	0.0	0.0	0.0
608938	0.0	0.0	0.0	22.0	18.0	30.0	0.0	0.0	0.0
608939	0.0	0.0	0.0	22.0	18.0	30.0	0.0	0.0	0.0
608940	0.0	0.0	0.0	22.0	18.0	30.0	0.0	0.0	0.0
608941	0.0	0.0	0.0	22.0	18.0	30.0	0.0	0.0	0.0
608942	0.0	0.0	0.0	22.0	18.0	28.0	0.0	0.0	0.0
608943	0.0	0.0	0.0	22.0	14.0	28.0	0.0	0.0	0.0
608944	0.0	0.0	0.0	22.0	14.0	28.0	0.0	0.0	0.0
608945	0.0	0.0	0.0	22.0	14.0	28.0	0.0	0.0	0.0
608946	0.0	0.0	0.0	22.0	14.0	28.0	0.0	0.0	0.0
608947	0.0	0.0	0.0	22.0	14.0	28.0	0.0	0.0	0.0
608948	0.0	0.0	0.0	22.0	14.0	28.0	0.0	0.0	0.0
608949	0.0	0.0	0.0	22.0	14.0	30.0	0.0	0.0	0.0
608950	0.0	0.0	0.0	22.0	14.0	30.0	0.0	0.0	0.0
608951	0.0	0.0	0.0	24.0	18.0	36.0	0.0	0.0	0.0
608952	0.0	0.0	0.0	24.0	18.0	34.0	0.0	0.0	0.0
608953	0.0	0.0	0.0	24.0	18.0	34.0	0.0	0.0	0.0
608954	0.0	0.0	0.0	24.0	18.0	34.0	0.0	0.0	0.0
608955	0.0	0.0	0.0	24.0	18.0	34.0	0.0	0.0	0.0
608956	0.0	0.0	0.0	24.0	18.0	34.0	0.0	0.0	0.0
608957	0.0	0.0	0.0	24.0	18.0	34.0	0.0	0.0	0.0
608958	0.0	0.0	0.0	24.0	18.0	34.0	0.0	0.0	0.0
608959	0.0	0.0	0.0	24.0	18.0	32.0	0.0	0.0	0.0
608960	0.0	0.0	0.0	24.0	18.0	32.0	0.0	0.0	0.0
608961	0.0	0.0	0.0	24.0	18.0	32.0	0.0	0.0	0.0
608962	0.0	0.0	0.0	24.0	18.0	32.0	0.0	0.0	0.0
608963	0.0	0.0	0.0	24.0	18.0	32.0	0.0	0.0	0.0
608964	0.0	0.0	0.0	24.0	18.0	32.0	0.0	0.0	0.0
608965	0.0	0.0	0.0	22.0	18.0	32.0	0.0	0.0	0.0
608966	0.0	0.0	0.0	22.0	18.0	32.0	0.0	0.0	0.0
608967	0.0	0.0	0.0	22.0	18.0	32.0	0.0	0.0	0.0
608968	0.0	0.0	0.0	22.0	18.0	32.0	0.0	0.0	0.0
608969	0.0	0.0	0.0	22.0	18.0	32.0	0.0	0.0	0.0
608970	0.0	0.0	0.0	22.0	18.0	32.0	0.0	0.0	0.0
608971	0.0	0.0	0.0	22.0	18.0	32.0	0.0	0.0	0.0
608972	0.0	0.0	0.0	22.0	18.0	32.0	0.0	0.0	0.0
608973	0.0	0.0	0.0	22.0	18.0	32.0	0.0	0.0	0.0
608974	0.0	0.0	0.0	22.0	18.0	32.0	0.0	0.0	0.0
608975	0.0	0.0	0.0	22.0	18.0	32.0	0.0	0.0	0.0
608976	0.0	0.0	0.0	22.0	18.0	32.0	0.0	0.0	0.0
608977	0.0	0.0	0.0	22.0	18.0	32.0	0.0	0.0	0.0
608978	0.0	0.0	0.0	22.0	18.0	32.0	0.0	0.0	0.0
608979	0.0	0.0	0.0	22.0	18.0	32.0	0.0	0.0	0.0
608980	0.0	0.0	0.0	22.0	18.0	28.0	0.0	0.0	0.0
608981	0.0	0.0	0.0	20.0	14.0	26.0	0.0	0.0	0.0
608982	0.0	0.0	0.0	18.0	14.0	26.0	0.0	0.0	0.0
608983	0.0	0.0	0.0	14.0	14.0	26.0	0.0	0.0	0.0
608984	0.0	0.0	0.0	14.0	14.0	26.0	0.0	0.0	0.0
608985	0.0	0.0	0.0	14.0	16.0	28.0	0.0	0.0	0.0
608986	0.0	0.0	0.0	23.0	29.0	39.0	0.0	0.0	0.0
608987	0.0	0.0	0.0	25.0	32.0	41.0	0.0	0.0	0.0
608988	0.0	0.0	0.0	25.0	32.0	41.0	0.0	0.0	0.0
608989	0.0	0.0	0.0	27.0	46.0	49.0	0.0	0.0	0.0
608990	0.0	0.0	0.0	27.0	44.0	47.0	0.0	0.0	0.0
608991	0.0	0.0	0.0	28.0	46.0	47.0	0.0	0.0	0.0
608992	0.0	0.0	0.0	26.0	44.0	45.0	0.0	0.0	0.0
608993	0.0	0.0	0.0	26.0	44.0	46.0	0.0	0.0	0.0
608994	0.0	0.0	0.0	26.0	44.0	44.0	0.0	0.0	0.0
608995	0.0	0.0	0.0	26.0	44.0	42.0	0.0	0.0	0.0
608996	0.0	0.0	0.0	26.0	42.0	42.0	0.0	0.0	0.0
608997	0.0	0.0	0.0	26.0	42.0	42.0	0.0	0.0	0.0
608998	0.0	0.0	0.0	26.0	42.0	42.0	0.0	0.0	0.0
608999	0.0	0.0	0.0	26.0	42.0	42.0	0.0	0.0	0.0
609000	0.0	0.0	0.0	28.0	44.0	42.0	0.0	0.0	0.0
609001	0.0	0.0	0.0	26.0	44.0	40.0	0.0	0.0	0.0
609002	0.0	0.0	0.0	26.0	44.0	40.0	0.0	0.0	0.0
609003	0.0	0.0	0.0	28.0	44.0	40.0	0.0	0.0	0.0
609004	0.0	0.0	0.0	28.0	44.0	40.0	0.0	0.0	0.0
609005	0.0	0.0	0.0	28.0	44.0	40.0	0.0	0.0	0.0
609006	0.0	0.0	0.0	28.0	44.0	40.0	0.0	0.0	0.0
609007	0.0	0.0	0.0	28.0	44.0	38.0	0.0	0.0	0.0
609008	0.0	0.0	0.0	28.0	44.0	38.0	0.0	0.0	0.0
609009	0.0	0.0	0.0	28.0	44.0	38.0	0.0	0.0	0.0
609010	0.0	0.0	0.0	28.0	48.0	38.0	0.0	0.0	0.0
609011	0.0	0.0	0.0	28.0	48.0	38.0	0.0	0.0	0.0
609012	0.0	0.0	0.0	24.0	48.0	38.0	0.0	0.0	0.0
609013	0.0	0.0	0.0	24.0	48.0	38.0	0.0	0.0	0.0
609014	0.0	0.0	0.0	24.0	48.0	38.0	0.0	0.0	0.0
609015	0.0	0.0	0.0	24.0	48.0	38.0	0.0	0.0	0.0
609016	0.0	0.0	0.0	24.0	48.0	38.0	0.0	0.0	0.0
609017	0.0	0.0	0.0	24.0	48.0	36.0	0.0	0.0	0.0
609018	0.0	0.0	0.0	24.0	48.0	36.0	0.0	0.0	0.0
609019	0.0	0.0	0.0	25.0	50.0	36.0	0.0	0.0	0.0
609020	0.0	0.0	0.0	48.0	59.0	52.0	0.0	0.0	0.0
609021	0.0	0.0	0.0	117.0	121.0	129.0	0.0	0.0	0.0
609022	0.0	0.0	0.0	127.0	127.0	137.0	0.0	0.0	0.0
609023	0.0	0.0	0.0	131.0	131.0	146.0	0.0	0.0	0.0
609024	0.0	0.0	0.0	137.0	137.0	155.0	0.0	0.0	0.0
609025	0.0	0.0	0.0	143.0	143.0	168.0	0.0	0.0	0.0
609026	0.0	0.0	0.0	143.0	143.0	170.0	0.0	0.0	0.0
609027	0.0	0.0	0.0	143.0	143.0	168.0	0.0	0.0	0.0
609028	0.0	0.0	0.0	147.0	144.0	168.0	0.0	0.0	0.0
609029	0.0	0.0	0.0	147.0	146.0	168.0	0.0	0.0	0.0
609030	0.0	0.0	0.0	147.0	146.0	168.0	0.0	0.0	0.0
609031	0.0	0.0	0.0	147.0	146.0	168.0	0.0	0.0	0.0
609032	0.0	0.0	0.0	147.0	146.0	168.0	0.0	0.0	0.0
609033	0.0	0.0	0.0	147.0	146.0	168.0	0.0	0.0	0.0
609034	0.0	0.0	0.0	147.0	146.0	168.0	0.0	0.0	0.0
609035	0.0	0.0	0.0	147.0	146.0	168.0	0.0	0.0	0.0
609036	0.0	0.0	0.0	147.0	146.0	168.0	0.0	0.0	0.0
609037	0.0	0.0	0.0	147.0	144.0	168.0	0.0	0.0	0.0
609038	0.0	0.0	0.0	147.0	144.0	171.0	0.0	0.0	0.0
609039	0.0	0.0	0.0	147.0	144.0	174.0	0.0	0.0	0.0
609040	0.0	0.0	0.0	147.0	144.0	174.0	0.0	0.0	0.0
609041	0.0	0.0	0.0	147.0	144.0	174.0	0.0	0.0	0.0
609042	0.0	0.0	0.0	147.0	144.0	175.0	0.0	0.0	0.0
609043	0.0	0.0	0.0	147.0	144.0	178.0	0.0	0.0	0.0
609044	0.0	0.0	0.0	147.0	144.0	178.0	0.0	0.0	0.0
609045	0.0	0.0	0.0	147.0	144.0	180.0	0.0	0.0	0.0
609046	0.0	0.0	0.0	147.0	144.0	180.0	0.0	0.0	0.0
609047	0.0	0.0	0.0	147.0	144.0	180.0	0.0	0.0	0.0
609048	0.0	0.0	0.0	147.0	144.0	180.0	0.0	0.0	0.0
609049	0.0	0.0	0.0	147.0	144.0	180.0	0.0	0.0	0.0
609050	0.0	0.0	0.0	147.0	144.0	178.0	0.0	0.0	0.0
609051	0.0	0.0	0.0	147.0	146.0	178.0	0.0	0.0	0.0
609052	0.0	0.0	0.0	148.0	147.0	182.0	0.0	0.0	0.0
609053	0.0	0.0	0.0	148.0	147.0	182.0	0.0	0.0	0.0
609054	0.0	0.0	0.0	148.0	147.0	182.0	0.0	0.0	0.0
609055	0.0	0.0	0.0	146.0	147.0	186.0	0.0	0.0	0.0
609056	0.0	0.0	0.0	146.0	147.0	186.0	0.0	0.0	0.0
609057	0.0	0.0	0.0	146.0	147.0	186.0	0.0	0.0	0.0
609058	0.0	0.0	0.0	144.0	147.0	186.0	0.0	0.0	0.0
609059	0.0	0.0	0.0	144.0	147.0	186.0	0.0	0.0	0.0
609060	2.0	0.0	0.0	144.0	147.0	184.0	0.0	0.0	0.0
609061	2.0	0.0	0.0	144.0	145.0	186.0	0.0	0.0	0.0
609062	2.0	0.0	0.0	145.0	145.0	188.0	0.0	0.0	0.0
609063	2.0	0.0	0.0	145.0	143.0	188.0	0.0	0.0	0.0
609064	2.0	0.0	0.0	145.0	143.0	184.0	0.0	0.0	0.0
609065	2.0	0.0	0.0	145.0	143.0	184.0	0.0	0.0	0.0
609066	2.0	0.0	0.0	145.0	143.0	184.0	0.0	0.0	0.0
609067	2.0	0.0	0.0	145.0	143.0	184.0	0.0	0.0	0.0
609068	2.0	0.0	0.0	145.0	143.0	184.0	0.0	0.0	0.0
609069	2.0	0.0	0.0	145.0	143.0	184.0	0.0	0.0	0.0
609070	2.0	0.0	0.0	145.0	143.0	184.0	0.0	0.0	0.0
609071	2.0	0.0	0.0	145.0	143.0	184.0	0.0	0.0	0.0
609072	2.0	0.0	0.0	145.0	143.0	184.0	0.0	0.0	0.0
609073	2.0	0.0	0.0	145.0	143.0	184.0	0.0	0.0	0.0
609074	2.0	0.0	0.0	145.0	143.0	184.0	0.0	0.0	0.0
609075	2.0	0.0	0.0	145.0	143.0	184.0	0.0	0.0	0.0
609076	2.0	0.0	0.0	145.0	143.0	184.0	0.0	0.0	0.0
609077	2.0	0.0	0.0	147.0	143.0	184.0	0.0	0.0	0.0
609078	2.0	0.0	0.0	145.0	145.0	184.0	0.0	0.0	0.0
609079	2.0	0.0	0.0	139.0	143.0	184.0	0.0	0.0	0.0
609080	2.0	0.0	0.0	137.0	141.0	182.0	0.0	0.0	0.0
609081	2.0	0.0	0.0	135.0	133.0	182.0	0.0	0.0	0.0
609082	2.0	0.0	0.0	135.0	133.0	180.0	0.0	0.0	0.0
609083	2.0	0.0	0.0	133.0	131.0	180.0	0.0	0.0	0.0
609084	2.0	0.0	0.0	134.0	131.0	180.0	0.0	0.0	0.0
609085	2.0	0.0	0.0	132.0	129.0	180.0	0.0	0.0	0.0
609086	2.0	0.0	0.0	132.0	127.0	180.0	0.0	0.0	0.0
609087	2.0	0.0	0.0	132.0	127.0	180.0	0.0	0.0	0.0
609088	2.0	0.0	0.0	132.0	127.0	180.0	0.0	0.0	0.0
609089	2.0	0.0	0.0	132.0	127.0	180.0	0.0	0.0	0.0
609090	2.0	0.0	0.0	132.0	127.0	180.0	0.0	0.0	0.0
609091	2.0	0.0	0.0	130.0	125.0	174.0	0.0	0.0	0.0
609092	2.0	0.0	0.0	130.0	125.0	172.0	0.0	0.0	0.0
609093	2.0	0.0	0.0	132.0	125.0	172.0	0.0	0.0	0.0
609094	2.0	0.0	0.0	132.0	127.0	172.0	0.0	0.0	0.0
609095	2.0	0.0	0.0	175.0	145.0	193.0	0.0	0.0	0.0
609096	0.0	0.0	0.0	232.0	179.0	219.0	0.0	0.0	0.0
609097	0.0	0.0	0.0	236.0	173.0	222.0	0.0	0.0	0.0
609098	0.0	0.0	0.0	244.0	181.0	227.0	0.0	0.0	0.0
609099	0.0	0.0	0.0	246.0	182.0	227.0	0.0	0.0	0.0
609100	0.0	0.0	0.0	244.0	182.0	228.0	0.0	0.0	0.0
609101	0.0	0.0	0.0	245.0	185.0	234.0	0.0	0.0	0.0
609102	0.0	0.0	0.0	245.0	185.0	234.0	0.0	0.0	0.0
609103	0.0	0.0	0.0	245.0	185.0	232.0	0.0	0.0	0.0
609104	0.0	0.0	0.0	245.0	185.0	232.0	0.0	0.0	0.0
609105	0.0	0.0	0.0	245.0	185.0	232.0	0.0	0.0	0.0
609106	0.0	0.0	0.0	245.0	185.0	233.0	0.0	0.0	0.0
609107	0.0	0.0	0.0	243.0	183.0	231.0	0.0	0.0	0.0
609108	0.0	0.0	0.0	241.0	183.0	229.0	0.0	0.0	0.0
609109	0.0	0.0	0.0	241.0	181.0	229.0	0.0	0.0	0.0
609110	0.0	0.0	0.0	239.0	181.0	227.0	0.0	0.0	0.0
609111	0.0	0.0	0.0	237.0	181.0	227.0	0.0	0.0	0.0
609112	0.0	0.0	0.0	237.0	181.0	227.0	0.0	0.0	0.0
609113	0.0	0.0	0.0	237.0	177.0	225.0	0.0	0.0	0.0
609114	0.0	0.0	0.0	237.0	175.0	225.0	0.0	0.0	0.0
609115	0.0	0.0	0.0	232.0	175.0	223.0	0.0	0.0	0.0
609116	0.0	0.0	0.0	226.0	175.0	221.0	0.0	0.0	0.0
609117	0.0	0.0	0.0	226.0	175.0	221.0	0.0	0.0	0.0
609118	0.0	0.0	0.0	226.0	171.0	219.0	0.0	0.0	0.0
609119	0.0	0.0	0.0	226.0	169.0	220.0	0.0	0.0	0.0
609120	0.0	0.0	0.0	226.0	169.0	220.0	0.0	0.0	0.0
609121	0.0	0.0	0.0	226.0	169.0	220.0	0.0	0.0	0.0
609122	0.0	0.0	0.0	224.0	167.0	220.0	0.0	0.0	0.0
609123	0.0	0.0	0.0	224.0	161.0	221.0	0.0	0.0	0.0
609124	0.0	0.0	0.0	224.0	161.0	217.0	0.0	0.0	0.0
609125	0.0	0.0	0.0	224.0	159.0	217.0	0.0	0.0	0.0
609126	0.0	0.0	0.0	224.0	159.0	217.0	0.0	0.0	0.0
609127	0.0	0.0	0.0	224.0	159.0	217.0	0.0	0.0	0.0
609128	0.0	0.0	0.0	224.0	159.0	217.0	0.0	0.0	0.0
609129	0.0	0.0	0.0	224.0	161.0	216.0	0.0	0.0	0.0
609130	0.0	0.0	0.0	224.0	161.0	214.0	0.0	0.0	0.0
609131	0.0	0.0	0.0	218.0	157.0	212.0	0.0	0.0	0.0
609132	0.0	0.0	0.0	218.0	157.0	212.0	0.0	0.0	0.0
609133	0.0	0.0	0.0	218.0	157.0	210.0	0.0	0.0	0.0
609134	0.0	0.0	0.0	215.0	156.0	209.0	0.0	0.0	0.0
609135	0.0	0.0	0.0	213.0	153.0	197.0	0.0	0.0	0.0
609136	0.0	0.0	0.0	209.0	149.0	191.0	0.0	0.0	0.0
609137	0.0	0.0	0.0	189.0	144.0	175.0	0.0	0.0	0.0
609138	0.0	0.0	0.0	191.0	144.0	175.0	0.0	0.0	0.0
609139	0.0	0.0	0.0	191.0	144.0	175.0	0.0	0.0	0.0
609140	0.0	0.0	0.0	193.0	144.0	179.0	0.0	0.0	0.0
609141	0.0	0.0	0.0	196.0	142.0	177.0	0.0	0.0	0.0
609142	0.0	0.0	0.0	194.0	142.0	175.0	0.0	0.0	0.0
609143	0.0	0.0	0.0	188.0	138.0	172.0	0.0	0.0	0.0
609144	0.0	0.0	0.0	190.0	138.0	174.0	0.0	0.0	0.0
609145	0.0	0.0	0.0	190.0	134.0	174.0	0.0	0.0	0.0
609146	0.0	0.0	0.0	188.0	130.0	174.0	0.0	0.0	0.0
609147	0.0	0.0	0.0	186.0	128.0	176.0	0.0	0.0	0.0
609148	0.0	0.0	0.0	186.0	128.0	176.0	0.0	0.0	0.0
609149	0.0	0.0	0.0	186.0	128.0	176.0	0.0	0.0	0.0
609150	0.0	0.0	0.0	184.0	128.0	172.0	0.0	0.0	0.0
609151	0.0	0.0	0.0	184.0	128.0	174.0	0.0	0.0	0.0
609152	0.0	0.0	0.0	178.0	128.0	174.0	0.0	0.0	0.0
609153	0.0	0.0	0.0	170.0	126.0	174.0	0.0	0.0	0.0
609154	0.0	0.0	0.0	168.0	122.0	172.0	0.0	0.0	0.0
609155	0.0	0.0	0.0	164.0	114.0	172.0	0.0	0.0	0.0
609156	0.0	0.0	0.0	154.0	104.0	160.0	0.0	0.0	0.0
609157	0.0	0.0	0.0	154.0	104.0	160.0	0.0	0.0	0.0
609158	0.0	0.0	0.0	154.0	104.0	160.0	0.0	0.0	0.0
609159	0.0	0.0	0.0	152.0	104.0	152.0	0.0	0.0	0.0
609160	0.0	0.0	0.0	146.0	104.0	148.0	0.0	0.0	0.0
609161	0.0	0.0	0.0	150.0	100.0	146.0	0.0	0.0	0.0
609162	0.0	0.0	0.0	144.0	98.0	138.0	0.0	0.0	0.0
609163	0.0	0.0	0.0	146.0	100.0	150.0	0.0	0.0	0.0
609164	0.0	0.0	0.0	146.0	100.0	150.0	0.0	0.0	0.0
609165	0.0	0.0	0.0	146.0	98.0	150.0	0.0	0.0	0.0
609166	0.0	0.0	0.0	146.0	96.0	146.0	0.0	0.0	0.0
609167	0.0	0.0	0.0	138.0	94.0	146.0	0.0	0.0	0.0
609168	0.0	0.0	0.0	138.0	94.0	146.0	0.0	0.0	0.0
609169	0.0	0.0	0.0	135.0	94.0	144.0	0.0	0.0	0.0
609170	0.0	0.0	0.0	134.0	93.0	142.0	0.0	0.0	0.0
609171	0.0	0.0	0.0	131.0	90.0	128.0	0.0	0.0	0.0
609172	0.0	0.0	0.0	131.0	88.0	125.0	0.0	0.0	0.0
609173	0.0	0.0	0.0	131.0	88.0	122.0	0.0	0.0	0.0
609174	0.0	0.0	0.0	131.0	88.0	118.0	0.0	0.0	0.0
609175	0.0	0.0	0.0	131.0	84.0	118.0	0.0	0.0	0.0
609176	0.0	0.0	0.0	129.0	84.0	118.0	0.0	0.0	0.0
609177	0.0	0.0	0.0	129.0	84.0	118.0	0.0	0.0	0.0
609178	0.0	0.0	0.0	127.0	83.0	118.0	0.0	0.0	0.0
609179	0.0	0.0	0.0	125.0	79.0	118.0	0.0	0.0	0.0
609180	0.0	0.0	0.0	123.0	79.0	118.0	0.0	0.0	0.0
609181	0.0	0.0	0.0	123.0	79.0	118.0	0.0	0.0	0.0
609182	0.0	0.0	0.0	123.0	79.0	118.0	0.0	0.0	0.0
609183	0.0	0.0	0.0	123.0	79.0	118.0	0.0	0.0	0.0
609184	0.0	0.0	0.0	123.0	79.0	118.0	0.0	0.0	0.0
609185	0.0	0.0	0.0	123.0	79.0	118.0	0.0	0.0	0.0
609186	0.0	0.0	0.0	119.0	79.0	118.0	0.0	0.0	0.0
609187	0.0	0.0	0.0	119.0	77.0	118.0	0.0	0.0	0.0
609188	0.0	0.0	0.0	111.0	75.0	115.0	0.0	0.0	0.0
609189	0.0	0.0	0.0	95.0	71.0	108.0	0.0	0.0	0.0
609190	0.0	0.0	0.0	95.0	71.0	106.0	0.0	0.0	0.0
609191	0.0	0.0	0.0	93.0	65.0	99.0	0.0	0.0	0.0
609192	0.0	0.0	0.0	91.0	63.0	96.0	0.0	0.0	0.0
609193	0.0	0.0	0.0	91.0	63.0	96.0	0.0	0.0	0.0
609194	0.0	0.0	0.0	89.0	63.0	95.0	0.0	0.0	0.0
609195	0.0	0.0	0.0	87.0	61.0	94.0	0.0	0.0	0.0
609196	0.0	0.0	0.0	89.0	57.0	94.0	0.0	0.0	0.0
609197	0.0	0.0	0.0	87.0	57.0	92.0	0.0	0.0	0.0
609198	0.0	0.0	0.0	87.0	57.0	92.0	0.0	0.0	0.0
609199	0.0	0.0	0.0	87.0	57.0	92.0	0.0	0.0	0.0
609200	0.0	0.0	0.0	89.0	57.0	92.0	0.0	0.0	0.0
609201	0.0	0.0	0.0	83.0	57.0	92.0	0.0	0.0	0.0
609202	0.0	0.0	0.0	70.0	46.0	86.0	0.0	0.0	0.0
609203	0.0	0.0	0.0	70.0	46.0	82.0	0.0	0.0	0.0
609204	0.0	0.0	0.0	66.0	46.0	80.0	0.0	0.0	0.0
609205	0.0	0.0	0.0	64.0	46.0	80.0	0.0	0.0	0.0
609206	0.0	0.0	0.0	64.0	46.0	80.0	0.0	0.0	0.0
609207	0.0	0.0	0.0	64.0	46.0	78.0	0.0	0.0	0.0
609208	0.0	0.0	0.0	64.0	46.0	78.0	0.0	0.0	0.0
609209	0.0	0.0	0.0	64.0	46.0	78.0	0.0	0.0	0.0
609210	0.0	0.0	0.0	64.0	46.0	78.0	0.0	0.0	0.0
609211	0.0	0.0	0.0	64.0	46.0	76.0	0.0	0.0	0.0
609212	0.0	0.0	0.0	53.0	38.0	74.0	0.0	0.0	0.0
609213	0.0	0.0	0.0	53.0	38.0	74.0	0.0	0.0	0.0
609214	0.0	0.0	0.0	49.0	36.0	74.0	0.0	0.0	0.0
609215	0.0	0.0	0.0	49.0	36.0	74.0	0.0	0.0	0.0
609216	0.0	0.0	0.0	45.0	36.0	74.0	0.0	0.0	0.0
609217	0.0	0.0	0.0	45.0	36.0	74.0	0.0	0.0	0.0
609218	0.0	0.0	0.0	45.0	36.0	74.0	0.0	0.0	0.0
609219	0.0	0.0	0.0	45.0	36.0	74.0	0.0	0.0	0.0
609220	0.0	0.0	0.0	45.0	36.0	74.0	0.0	0.0	0.0
609221	0.0	0.0	0.0	43.0	36.0	72.0	0.0	0.0	0.0
609222	0.0	0.0	0.0	43.0	36.0	72.0	0.0	0.0	0.0
609223	0.0	0.0	0.0	39.0	36.0	72.0	0.0	0.0	0.0
609224	0.0	0.0	0.0	39.0	36.0	72.0	0.0	0.0	0.0
609225	0.0	0.0	0.0	37.0	36.0	70.0	0.0	0.0	0.0
609226	0.0	0.0	0.0	35.0	34.0	70.0	0.0	0.0	0.0
609227	0.0	0.0	0.0	33.0	30.0	70.0	0.0	0.0	0.0
609228	0.0	0.0	0.0	33.0	30.0	66.0	0.0	0.0	0.0
609229	0.0	0.0	0.0	31.0	30.0	66.0	0.0	0.0	0.0
609230	0.0	0.0	0.0	29.0	30.0	60.0	0.0	0.0	0.0
609231	0.0	0.0	0.0	29.0	30.0	56.0	0.0	0.0	0.0
609232	0.0	0.0	0.0	29.0	30.0	58.0	0.0	0.0	0.0
609233	0.0	0.0	0.0	29.0	30.0	58.0	0.0	0.0	0.0
609234	0.0	0.0	0.0	28.0	26.0	58.0	0.0	0.0	0.0
609235	0.0	0.0	0.0	28.0	26.0	58.0	0.0	0.0	0.0
609236	0.0	0.0	0.0	28.0	26.0	58.0	0.0	0.0	0.0
609237	0.0	0.0	0.0	28.0	26.0	58.0	0.0	0.0	0.0
609238	0.0	0.0	0.0	28.0	26.0	58.0	0.0	0.0	0.0
609239	0.0	0.0	0.0	26.0	26.0	58.0	0.0	0.0	0.0
609240	0.0	0.0	0.0	26.0	26.0	58.0	0.0	0.0	0.0
609241	0.0	0.0	0.0	26.0	26.0	58.0	0.0	0.0	0.0
609242	0.0	0.0	0.0	26.0	26.0	58.0	0.0	0.0	0.0
609243	0.0	0.0	0.0	26.0	26.0	58.0	0.0	0.0	0.0
609244	0.0	0.0	0.0	26.0	26.0	58.0	0.0	0.0	0.0
609245	0.0	0.0	0.0	25.0	24.0	55.0	0.0	0.0	0.0
609246	0.0	0.0	0.0	24.0	20.0	45.0	0.0	0.0	0.0
609247	0.0	0.0	0.0	24.0	20.0	44.0	0.0	0.0	0.0
609248	0.0	0.0	0.0	24.0	18.0	42.0	0.0	0.0	0.0
609249	0.0	0.0	0.0	24.0	17.0	40.0	0.0	0.0	0.0
609250	0.0	0.0	0.0	23.0	15.0	40.0	0.0	0.0	0.0
609251	0.0	0.0	0.0	21.0	10.0	36.0	0.0	0.0	0.0
609252	0.0	0.0	0.0	19.0	10.0	36.0	0.0	0.0	0.0
609253	0.0	0.0	0.0	21.0	10.0	38.0	0.0	0.0	0.0
609254	0.0	0.0	0.0	21.0	12.0	38.0	0.0	0.0	0.0
609255	0.0	0.0	0.0	21.0	12.0	37.0	0.0	0.0	0.0
609256	0.0	0.0	0.0	21.0	12.0	35.0	0.0	0.0	0.0
609257	0.0	0.0	0.0	21.0	12.0	35.0	0.0	0.0	0.0
609258	0.0	0.0	0.0	21.0	12.0	35.0	0.0	0.0	0.0
609259	0.0	0.0	0.0	21.0	12.0	35.0	0.0	0.0	0.0
609260	0.0	0.0	0.0	21.0	12.0	35.0	0.0	0.0	0.0
609261	0.0	0.0	0.0	21.0	12.0	35.0	0.0	0.0	0.0
609262	0.0	0.0	0.0	21.0	12.0	35.0	0.0	0.0	0.0
609263	0.0	0.0	0.0	21.0	12.0	33.0	0.0	0.0	0.0
609264	0.0	0.0	0.0	21.0	12.0	33.0	0.0	0.0	0.0
609265	0.0	0.0	0.0	20.0	12.0	33.0	0.0	0.0	0.0
609266	0.0	0.0	0.0	20.0	12.0	31.0	0.0	0.0	0.0
609267	0.0	0.0	0.0	20.0	12.0	31.0	0.0	0.0	0.0
609268	0.0	0.0	0.0	20.0	12.0	31.0	0.0	0.0	0.0
609269	0.0	0.0	0.0	20.0	12.0	30.0	0.0	0.0	0.0
609270	0.0	0.0	0.0	18.0	10.0	30.0	0.0	0.0	0.0
609271	0.0	0.0	0.0	18.0	10.0	30.0	0.0	0.0	0.0
609272	0.0	0.0	0.0	18.0	10.0	29.0	0.0	0.0	0.0
609273	0.0	0.0	0.0	18.0	10.0	29.0	0.0	0.0	0.0
609274	0.0	0.0	0.0	18.0	10.0	29.0	0.0	0.0	0.0
609275	0.0	0.0	0.0	18.0	10.0	29.0	0.0	0.0	0.0
609276	0.0	0.0	0.0	18.0	10.0	31.0	0.0	0.0	0.0
609277	0.0	0.0	0.0	16.0	10.0	27.0	0.0	0.0	0.0
609278	0.0	0.0	0.0	16.0	10.0	25.0	0.0	0.0	0.0
609279	0.0	0.0	0.0	14.0	6.0	16.0	0.0	0.0	0.0
609280	0.0	0.0	0.0	14.0	6.0	16.0	0.0	0.0	0.0
609281	0.0	0.0	0.0	14.0	6.0	16.0	0.0	0.0	0.0
609282	0.0	0.0	0.0	14.0	6.0	16.0	0.0	0.0	0.0
609283	0.0	0.0	0.0	14.0	6.0	16.0	0.0	0.0	0.0
609284	0.0	0.0	0.0	14.0	6.0	16.0	0.0	0.0	0.0
609285	0.0	0.0	0.0	8.0	6.0	14.0	0.0	0.0	0.0
609286	0.0	0.0	0.0	8.0	6.0	14.0	0.0	0.0	0.0
609287	0.0	0.0	0.0	8.0	6.0	14.0	0.0	0.0	0.0
609288	0.0	0.0	0.0	8.0	6.0	12.0	0.0	0.0	0.0
609289	0.0	0.0	0.0	8.0	6.0	12.0	0.0	0.0	0.0
609290	0.0	0.0	0.0	8.0	6.0	12.0	0.0	0.0	0.0
609291	0.0	0.0	0.0	8.0	6.0	12.0	0.0	0.0	0.0
609292	0.0	0.0	0.0	8.0	6.0	12.0	0.0	0.0	0.0
609293	0.0	0.0	0.0	8.0	6.0	12.0	0.0	0.0	0.0
609294	0.0	0.0	0.0	8.0	6.0	12.0	0.0	0.0	0.0
609295	0.0	0.0	0.0	10.0	6.0	12.0	0.0	0.0	0.0
609296	0.0	0.0	0.0	10.0	6.0	10.0	0.0	0.0	0.0
609297	0.0	0.0	0.0	10.0	6.0	10.0	0.0	0.0	0.0
609298	0.0	0.0	0.0	10.0	8.0	12.0	0.0	0.0	0.0
609299	0.0	0.0	0.0	8.0	8.0	12.0	0.0	0.0	0.0
609300	0.0	0.0	0.0	8.0	8.0	12.0	0.0	0.0	0.0
609301	0.0	0.0	0.0	8.0	8.0	12.0	0.0	0.0	0.0
609302	0.0	0.0	0.0	4.0	8.0	14.0	0.0	0.0	0.0
609303	0.0	0.0	0.0	4.0	8.0	14.0	0.0	0.0	0.0
609304	0.0	0.0	0.0	4.0	8.0	14.0	0.0	0.0	0.0
609305	0.0	0.0	0.0	4.0	6.0	14.0	0.0	0.0	0.0
609306	0.0	0.0	0.0	4.0	4.0	12.0	0.0	0.0	0.0
609307	0.0	0.0	0.0	4.0	4.0	12.0	0.0	0.0	0.0
609308	0.0	0.0	0.0	4.0	4.0	12.0	0.0	0.0	0.0
609309	0.0	0.0	0.0	4.0	4.0	12.0	0.0	0.0	0.0
609310	0.0	0.0	0.0	4.0	4.0	12.0	0.0	0.0	0.0
609311	0.0	0.0	0.0	4.0	4.0	12.0	0.0	0.0	0.0
609312	0.0	0.0	0.0	4.0	6.0	12.0	0.0	0.0	0.0
609313	0.0	0.0	0.0	4.0	8.0	12.0	0.0	0.0	0.0
609314	0.0	0.0	0.0	4.0	8.0	12.0	0.0	0.0	0.0
609315	0.0	0.0	0.0	4.0	8.0	12.0	0.0	0.0	0.0
609316	0.0	0.0	0.0	4.0	8.0	12.0	0.0	0.0	0.0
609317	0.0	0.0	0.0	4.0	8.0	12.0	0.0	0.0	0.0
609318	0.0	0.0	0.0	4.0	8.0	12.0	0.0	0.0	0.0
609319	0.0	0.0	0.0	4.0	8.0	12.0	0.0	0.0	0.0
609320	0.0	0.0	0.0	2.0	8.0	12.0	0.0	0.0	0.0
609321	0.0	0.0	0.0	2.0	8.0	12.0	0.0	0.0	0.0
609322	0.0	0.0	0.0	2.0	8.0	12.0	0.0	0.0	0.0
609323	0.0	0.0	0.0	2.0	8.0	12.0	0.0	0.0	0.0
609324	0.0	0.0	0.0	2.0	8.0	12.0	0.0	0.0	0.0
609325	0.0	0.0	0.0	2.0	8.0	12.0	0.0	0.0	0.0
609326	0.0	0.0	0.0	2.0	8.0	12.0	0.0	0.0	0.0
609327	0.0	0.0	0.0	2.0	8.0	12.0	0.0	0.0	0.0
609328	0.0	0.0	0.0	2.0	8.0	12.0	0.0	0.0	0.0
609329	0.0	0.0	0.0	2.0	8.0	12.0	0.0	0.0	0.0
609330	0.0	0.0	0.0	2.0	6.0	12.0	0.0	0.0	0.0
609331	0.0	0.0	0.0	2.0	6.0	12.0	0.0	0.0	0.0
609332	0.0	0.0	0.0	2.0	6.0	12.0	0.0	0.0	0.0
609333	0.0	0.0	0.0	2.0	6.0	12.0	0.0	0.0	0.0
609334	0.0	0.0	0.0	2.0	6.0	12.0	0.0	0.0	0.0
609335	0.0	0.0	0.0	2.0	6.0	12.0	0.0	0.0	0.0
609336	0.0	0.0	0.0	2.0	6.0	12.0	0.0	0.0	0.0
609337	0.0	0.0	0.0	2.0	6.0	12.0	0.0	0.0	0.0
609338	0.0	0.0	0.0	2.0	6.0	10.0	0.0	0.0	0.0
609339	0.0	0.0	0.0	2.0	6.0	10.0	0.0	0.0	0.0
609340	0.0	0.0	0.0	2.0	6.0	10.0	0.0	0.0	0.0
609341	0.0	0.0	0.0	2.0	6.0	10.0	0.0	0.0	0.0
609342	0.0	0.0	0.0	2.0	6.0	10.0	0.0	0.0	0.0
609343	0.0	0.0	0.0	2.0	6.0	10.0	0.0	0.0	0.0
609344	0.0	0.0	0.0	2.0	6.0	10.0	0.0	0.0	0.0
609345	0.0	0.0	0.0	2.0	6.0	10.0	0.0	0.0	0.0
609346	0.0	0.0	0.0	2.0	6.0	10.0	0.0	0.0	0.0
609347	0.0	0.0	0.0	2.0	6.0	10.0	0.0	0.0	0.0
609348	0.0	0.0	0.0	2.0	6.0	10.0	0.0	0.0	0.0
609349	0.0	0.0	0.0	2.0	6.0	10.0	0.0	0.0	0.0
609350	0.0	0.0	0.0	2.0	6.0	10.0	0.0	0.0	0.0
609351	0.0	0.0	0.0	2.0	6.0	10.0	0.0	0.0	0.0
609352	0.0	0.0	0.0	2.0	6.0	10.0	0.0	0.0	0.0
609353	0.0	0.0	0.0	2.0	6.0	10.0	0.0	0.0	0.0
609354	0.0	0.0	0.0	2.0	6.0	10.0	0.0	0.0	0.0
609355	0.0	0.0	0.0	2.0	6.0	10.0	0.0	0.0	0.0
609356	0.0	0.0	0.0	2.0	6.0	10.0	0.0	0.0	0.0
609357	0.0	0.0	0.0	2.0	6.0	10.0	0.0	0.0	0.0
609358	0.0	0.0	0.0	2.0	6.0	10.0	0.0	0.0	0.0
609359	0.0	0.0	0.0	2.0	6.0	10.0	0.0	0.0	0.0
609360	0.0	0.0	0.0	2.0	6.0	10.0	0.0	0.0	0.0
609361	0.0	0.0	0.0	2.0	6.0	10.0	0.0	0.0	0.0
609362	0.0	0.0	0.0	2.0	6.0	8.0	0.0	0.0	0.0
609363	0.0	0.0	0.0	2.0	6.0	8.0	0.0	0.0	0.0
609364	0.0	0.0	0.0	2.0	6.0	8.0	0.0	0.0	0.0
609365	0.0	0.0	0.0	2.0	6.0	8.0	0.0	0.0	0.0
609366	0.0	0.0	0.0	2.0	6.0	8.0	0.0	0.0	0.0
609367	0.0	0.0	0.0	2.0	6.0	8.0	0.0	0.0	0.0
609368	0.0	0.0	0.0	6.0	6.0	8.0	0.0	0.0	0.0
609369	0.0	0.0	0.0	6.0	6.0	8.0	0.0	0.0	0.0
609370	0.0	0.0	0.0	6.0	6.0	8.0	0.0	0.0	0.0
609371	0.0	0.0	0.0	6.0	6.0	8.0	0.0	0.0	0.0
609372	0.0	0.0	0.0	6.0	6.0	8.0	0.0	0.0	0.0
609373	0.0	0.0	0.0	6.0	8.0	12.0	0.0	0.0	0.0
609374	0.0	0.0	0.0	6.0	8.0	12.0	0.0	0.0	0.0
609375	0.0	0.0	0.0	6.0	10.0	12.0	0.0	0.0	0.0
609376	0.0	0.0	0.0	6.0	10.0	12.0	0.0	0.0	0.0
609377	0.0	0.0	0.0	8.0	10.0	12.0	0.0	0.0	0.0
609378	0.0	0.0	0.0	8.0	10.0	12.0	0.0	0.0	0.0
609379	0.0	0.0	0.0	8.0	10.0	12.0	0.0	0.0	0.0
609380	0.0	0.0	0.0	8.0	10.0	12.0	0.0	0.0	0.0
609381	0.0	0.0	0.0	8.0	10.0	12.0	0.0	0.0	0.0
609382	0.0	0.0	0.0	8.0	10.0	12.0	0.0	0.0	0.0
609383	0.0	0.0	0.0	8.0	10.0	12.0	0.0	0.0	0.0
609384	0.0	0.0	0.0	8.0	10.0	12.0	0.0	0.0	0.0
609385	0.0	0.0	0.0	8.0	10.0	12.0	0.0	0.0	0.0
609386	0.0	0.0	0.0	8.0	12.0	12.0	0.0	0.0	0.0
609387	0.0	0.0	0.0	8.0	12.0	12.0	0.0	0.0	0.0
609388	0.0	0.0	0.0	8.0	12.0	12.0	0.0	0.0	0.0
609389	0.0	0.0	0.0	8.0	12.0	12.0	0.0	0.0	0.0
609390	0.0	0.0	0.0	8.0	12.0	12.0	0.0	0.0	0.0
609391	0.0	0.0	0.0	8.0	12.0	12.0	0.0	0.0	0.0
609392	0.0	0.0	0.0	8.0	12.0	12.0	0.0	0.0	0.0
609393	0.0	0.0	0.0	8.0	12.0	12.0	0.0	0.0	0.0
609394	0.0	0.0	0.0	8.0	12.0	12.0	0.0	0.0	0.0
609395	0.0	0.0	0.0	8.0	12.0	12.0	0.0	0.0	0.0
609396	0.0	0.0	0.0	8.0	16.0	12.0	0.0	0.0	0.0
609397	0.0	0.0	0.0	8.0	16.0	10.0	0.0	0.0	0.0
609398	0.0	0.0	0.0	8.0	16.0	13.0	0.0	0.0	0.0
609399	0.0	0.0	0.0	10.0	16.0	13.0	0.0	0.0	0.0
609400	0.0	0.0	0.0	10.0	16.0	13.0	0.0	0.0	0.0
609401	0.0	0.0	0.0	10.0	14.0	12.0	0.0	0.0	0.0
609402	0.0	0.0	0.0	10.0	14.0	10.0	0.0	0.0	0.0
609403	0.0	0.0	0.0	13.0	14.0	14.0	0.0	0.0	0.0
609404	0.0	0.0	0.0	13.0	14.0	14.0	0.0	0.0	0.0
609405	0.0	0.0	0.0	13.0	14.0	14.0	0.0	0.0	0.0
609406	0.0	0.0	0.0	13.0	22.0	16.0	0.0	0.0	0.0
609407	0.0	0.0	0.0	13.0	22.0	17.0	0.0	0.0	0.0
609408	0.0	0.0	0.0	13.0	22.0	19.0	0.0	0.0	0.0
609409	0.0	0.0	0.0	17.0	24.0	20.0	0.0	0.0	0.0
609410	0.0	0.0	0.0	21.0	24.0	22.0	0.0	0.0	0.0
609411	0.0	0.0	0.0	23.0	26.0	22.0	0.0	0.0	0.0
609412	0.0	0.0	0.0	23.0	26.0	22.0	0.0	0.0	0.0
609413	0.0	0.0	0.0	23.0	26.0	22.0	0.0	0.0	0.0
609414	0.0	0.0	0.0	23.0	28.0	23.0	0.0	0.0	0.0
609415	0.0	0.0	0.0	23.0	28.0	23.0	0.0	0.0	0.0
609416	0.0	0.0	0.0	23.0	28.0	23.0	0.0	0.0	0.0
609417	0.0	0.0	0.0	23.0	28.0	23.0	0.0	0.0	0.0
609418	0.0	0.0	0.0	23.0	28.0	23.0	0.0	0.0	0.0
609419	0.0	0.0	0.0	23.0	28.0	23.0	0.0	0.0	0.0
609420	0.0	0.0	0.0	23.0	28.0	23.0	0.0	0.0	0.0
609421	0.0	0.0	0.0	23.0	28.0	23.0	0.0	0.0	0.0
609422	0.0	0.0	0.0	21.0	28.0	23.0	0.0	0.0	0.0
609423	0.0	0.0	0.0	21.0	28.0	23.0	0.0	0.0	0.0
609424	0.0	0.0	0.0	21.0	28.0	23.0	0.0	0.0	0.0
609425	0.0	0.0	0.0	21.0	28.0	23.0	0.0	0.0	0.0
609426	0.0	0.0	0.0	21.0	28.0	23.0	0.0	0.0	0.0
609427	0.0	0.0	0.0	23.0	28.0	23.0	0.0	0.0	0.0
609428	0.0	0.0	0.0	23.0	28.0	23.0	0.0	0.0	0.0
609429	0.0	0.0	0.0	23.0	28.0	23.0	0.0	0.0	0.0
609430	0.0	0.0	0.0	23.0	28.0	23.0	0.0	0.0	0.0
609431	0.0	0.0	0.0	23.0	28.0	23.0	0.0	0.0	0.0
609432	0.0	0.0	0.0	23.0	28.0	23.0	0.0	0.0	0.0
609433	0.0	0.0	0.0	23.0	28.0	23.0	0.0	0.0	0.0
609434	0.0	0.0	0.0	23.0	28.0	23.0	0.0	0.0	0.0
609435	0.0	0.0	0.0	23.0	28.0	23.0	0.0	0.0	0.0
609436	0.0	0.0	0.0	23.0	28.0	23.0	0.0	0.0	0.0
609437	0.0	0.0	0.0	23.0	26.0	21.0	0.0	0.0	0.0
609438	0.0	0.0	0.0	23.0	26.0	21.0	0.0	0.0	0.0
609439	0.0	0.0	0.0	23.0	26.0	21.0	0.0	0.0	0.0
609440	0.0	0.0	0.0	23.0	26.0	22.0	0.0	0.0	0.0
609441	0.0	0.0	0.0	23.0	26.0	22.0	0.0	0.0	0.0
609442	0.0	0.0	0.0	23.0	26.0	22.0	0.0	0.0	0.0
609443	0.0	0.0	0.0	23.0	26.0	22.0	0.0	0.0	0.0
609444	0.0	0.0	0.0	23.0	26.0	22.0	0.0	0.0	0.0
609445	0.0	0.0	0.0	23.0	26.0	22.0	0.0	0.0	0.0
609446	0.0	0.0	0.0	23.0	26.0	22.0	0.0	0.0	0.0
609447	0.0	0.0	0.0	23.0	26.0	22.0	0.0	0.0	0.0
609448	0.0	0.0	0.0	23.0	26.0	22.0	0.0	0.0	0.0
609449	0.0	0.0	0.0	23.0	26.0	22.0	0.0	0.0	0.0
609450	0.0	0.0	0.0	23.0	26.0	22.0	0.0	0.0	0.0
609451	0.0	0.0	0.0	23.0	26.0	22.0	0.0	0.0	0.0
609452	0.0	0.0	0.0	23.0	26.0	24.0	0.0	0.0	0.0
609453	0.0	0.0	0.0	24.0	26.0	24.0	0.0	0.0	0.0
609454	0.0	0.0	0.0	24.0	26.0	24.0	0.0	0.0	0.0
609455	0.0	0.0	0.0	24.0	26.0	24.0	0.0	0.0	0.0
609456	0.0	0.0	0.0	24.0	26.0	24.0	0.0	0.0	0.0
609457	0.0	0.0	0.0	24.0	26.0	24.0	0.0	0.0	0.0
609458	0.0	0.0	0.0	24.0	26.0	22.0	0.0	0.0	0.0
609459	0.0	0.0	0.0	24.0	26.0	22.0	0.0	0.0	0.0
609460	0.0	0.0	0.0	24.0	26.0	22.0	0.0	0.0	0.0
609461	0.0	0.0	0.0	24.0	26.0	22.0	0.0	0.0	0.0
609462	0.0	0.0	0.0	24.0	26.0	22.0	0.0	0.0	0.0
609463	0.0	0.0	0.0	24.0	26.0	22.0	0.0	0.0	0.0
609464	0.0	0.0	0.0	24.0	26.0	22.0	0.0	0.0	0.0
609465	0.0	0.0	0.0	24.0	26.0	22.0	0.0	0.0	0.0
609466	0.0	0.0	0.0	24.0	26.0	22.0	0.0	0.0	0.0
609467	0.0	0.0	0.0	20.0	26.0	22.0	0.0	0.0	0.0
609468	0.0	0.0	0.0	20.0	26.0	22.0	0.0	0.0	0.0
609469	0.0	0.0	0.0	20.0	26.0	22.0	0.0	0.0	0.0
609470	0.0	0.0	0.0	20.0	26.0	22.0	0.0	0.0	0.0
609471	0.0	0.0	0.0	20.0	26.0	22.0	0.0	0.0	0.0
609472	0.0	0.0	0.0	20.0	26.0	22.0	0.0	0.0	0.0
609473	0.0	0.0	0.0	20.0	26.0	22.0	0.0	0.0	0.0
609474	0.0	0.0	0.0	20.0	24.0	22.0	0.0	0.0	0.0
609475	0.0	0.0	0.0	20.0	24.0	22.0	0.0	0.0	0.0
609476	0.0	0.0	0.0	20.0	24.0	22.0	0.0	0.0	0.0
609477	0.0	0.0	0.0	20.0	24.0	22.0	0.0	0.0	0.0
609478	0.0	0.0	0.0	20.0	24.0	22.0	0.0	0.0	0.0
609479	0.0	0.0	0.0	20.0	24.0	22.0	0.0	0.0	0.0
609480	0.0	0.0	0.0	20.0	24.0	22.0	0.0	0.0	0.0
609481	0.0	0.0	0.0	20.0	24.0	22.0	0.0	0.0	0.0
609482	0.0	0.0	0.0	20.0	24.0	22.0	0.0	0.0	0.0
609483	0.0	0.0	0.0	20.0	24.0	22.0	0.0	0.0	0.0
609484	0.0	0.0	0.0	20.0	24.0	22.0	0.0	0.0	0.0
609485	0.0	0.0	0.0	20.0	24.0	22.0	0.0	0.0	0.0
609486	0.0	0.0	0.0	20.0	24.0	22.0	0.0	0.0	0.0
609487	0.0	0.0	0.0	20.0	22.0	22.0	0.0	0.0	0.0
609488	0.0	0.0	0.0	20.0	22.0	22.0	0.0	0.0	0.0
609489	0.0	0.0	0.0	20.0	22.0	20.0	0.0	0.0	0.0
609490	0.0	0.0	0.0	18.0	22.0	20.0	0.0	0.0	0.0
609491	0.0	0.0	0.0	14.0	20.0	20.0	0.0	0.0	0.0
609492	0.0	0.0	0.0	14.0	20.0	20.0	0.0	0.0	0.0
609493	0.0	0.0	0.0	14.0	20.0	20.0	0.0	0.0	0.0
609494	0.0	0.0	0.0	14.0	20.0	20.0	0.0	0.0	0.0
609495	0.0	0.0	0.0	14.0	20.0	20.0	0.0	0.0	0.0
609496	0.0	0.0	0.0	14.0	20.0	20.0	0.0	0.0	0.0
609497	0.0	0.0	0.0	14.0	20.0	20.0	0.0	0.0	0.0
609498	0.0	0.0	0.0	14.0	20.0	20.0	0.0	0.0	0.0
609499	0.0	0.0	0.0	14.0	18.0	20.0	0.0	0.0	0.0
609500	0.0	0.0	0.0	14.0	18.0	20.0	0.0	0.0	0.0
609501	0.0	0.0	0.0	16.0	18.0	20.0	0.0	0.0	0.0
609502	0.0	0.0	0.0	16.0	18.0	20.0	0.0	0.0	0.0
609503	0.0	0.0	0.0	14.0	10.0	20.0	0.0	0.0	0.0
609504	0.0	0.0	0.0	14.0	8.0	20.0	0.0	0.0	0.0
609505	0.0	0.0	0.0	14.0	8.0	20.0	0.0	0.0	0.0
609506	0.0	0.0	0.0	14.0	8.0	18.0	0.0	0.0	0.0
609507	0.0	0.0	0.0	14.0	8.0	18.0	0.0	0.0	0.0
609508	0.0	0.0	0.0	10.0	6.0	18.0	0.0	0.0	0.0
609509	0.0	0.0	0.0	10.0	4.0	18.0	0.0	0.0	0.0
609510	0.0	0.0	0.0	10.0	4.0	18.0	0.0	0.0	0.0
609511	0.0	0.0	0.0	8.0	4.0	18.0	0.0	0.0	0.0
609512	0.0	0.0	0.0	6.0	2.0	18.0	0.0	0.0	0.0
609513	0.0	0.0	0.0	6.0	2.0	18.0	0.0	0.0	0.0
609514	0.0	0.0	0.0	6.0	2.0	18.0	0.0	0.0	0.0
609515	0.0	0.0	0.0	4.0	2.0	18.0	0.0	0.0	0.0
609516	0.0	0.0	0.0	4.0	2.0	18.0	0.0	0.0	0.0
609517	0.0	0.0	0.0	4.0	2.0	18.0	0.0	0.0	0.0
609518	0.0	0.0	0.0	4.0	2.0	18.0	0.0	0.0	0.0
609519	0.0	0.0	0.0	4.0	2.0	18.0	0.0	0.0	0.0
609520	0.0	0.0	0.0	4.0	2.0	16.0	0.0	0.0	0.0
609521	0.0	0.0	0.0	4.0	2.0	16.0	0.0	0.0	0.0
609522	0.0	0.0	0.0	4.0	2.0	16.0	0.0	0.0	0.0
609523	0.0	0.0	0.0	4.0	2.0	16.0	0.0	0.0	0.0
609524	0.0	0.0	0.0	4.0	2.0	14.0	0.0	0.0	0.0
609525	0.0	0.0	0.0	4.0	2.0	14.0	0.0	0.0	0.0
609526	0.0	0.0	0.0	4.0	2.0	14.0	0.0	0.0	0.0
609527	0.0	0.0	0.0	4.0	2.0	14.0	0.0	0.0	0.0
609528	0.0	0.0	0.0	4.0	2.0	14.0	0.0	0.0	0.0
609529	0.0	0.0	0.0	4.0	2.0	14.0	0.0	0.0	0.0
609530	0.0	0.0	0.0	4.0	2.0	14.0	0.0	0.0	0.0
609531	0.0	0.0	0.0	4.0	2.0	14.0	0.0	0.0	0.0
609532	0.0	0.0	0.0	4.0	2.0	14.0	0.0	0.0	0.0
609533	0.0	0.0	0.0	4.0	2.0	14.0	0.0	0.0	0.0
609534	0.0	0.0	0.0	4.0	2.0	14.0	0.0	0.0	0.0
609535	0.0	0.0	0.0	4.0	2.0	12.0	0.0	0.0	0.0
609536	0.0	0.0	0.0	4.0	2.0	12.0	0.0	0.0	0.0
609537	0.0	0.0	0.0	4.0	2.0	12.0	0.0	0.0	0.0
609538	0.0	0.0	0.0	4.0	2.0	12.0	0.0	0.0	0.0
609539	0.0	0.0	0.0	4.0	2.0	12.0	0.0	0.0	0.0
609540	0.0	0.0	0.0	4.0	2.0	12.0	0.0	0.0	0.0
609541	0.0	0.0	0.0	6.0	2.0	10.0	0.0	0.0	0.0
609542	0.0	0.0	0.0	6.0	2.0	10.0	0.0	0.0	0.0
609543	0.0	0.0	0.0	6.0	2.0	8.0	0.0	0.0	0.0
609544	0.0	0.0	0.0	6.0	2.0	8.0	0.0	0.0	0.0
609545	0.0	0.0	0.0	6.0	2.0	8.0	0.0	0.0	0.0
609546	0.0	0.0	0.0	8.0	2.0	8.0	0.0	0.0	0.0
609547	0.0	0.0	0.0	8.0	2.0	8.0	0.0	0.0	0.0
609548	0.0	0.0	0.0	8.0	2.0	7.0	0.0	0.0	0.0
609549	0.0	0.0	0.0	8.0	2.0	7.0	0.0	0.0	0.0
609550	0.0	0.0	0.0	8.0	2.0	7.0	0.0	0.0	0.0
609551	0.0	0.0	0.0	8.0	8.0	6.0	0.0	0.0	0.0
609552	0.0	0.0	0.0	8.0	10.0	6.0	0.0	0.0	0.0
609553	0.0	0.0	0.0	7.0	10.0	6.0	0.0	0.0	0.0
609554	0.0	0.0	0.0	7.0	10.0	6.0	0.0	0.0	0.0
609555	0.0	0.0	0.0	7.0	10.0	6.0	0.0	0.0	0.0
609556	0.0	0.0	0.0	7.0	10.0	6.0	0.0	0.0	0.0
609557	0.0	0.0	0.0	7.0	10.0	5.0	0.0	0.0	0.0
609558	0.0	0.0	0.0	7.0	10.0	5.0	0.0	0.0	0.0
609559	0.0	0.0	0.0	7.0	10.0	6.0	0.0	0.0	0.0
609560	0.0	0.0	0.0	7.0	8.0	6.0	0.0	0.0	0.0
609561	0.0	0.0	0.0	7.0	8.0	6.0	0.0	0.0	0.0
609562	0.0	0.0	0.0	7.0	8.0	6.0	0.0	0.0	0.0
609563	0.0	0.0	0.0	7.0	8.0	5.0	0.0	0.0	0.0
609564	0.0	0.0	0.0	7.0	8.0	5.0	0.0	0.0	0.0
609565	0.0	0.0	0.0	7.0	8.0	5.0	0.0	0.0	0.0
609566	0.0	0.0	0.0	7.0	8.0	5.0	0.0	0.0	0.0
609567	0.0	0.0	0.0	7.0	8.0	5.0	0.0	0.0	0.0
609568	0.0	0.0	0.0	7.0	8.0	5.0	0.0	0.0	0.0
609569	0.0	0.0	0.0	7.0	8.0	5.0	0.0	0.0	0.0
609570	0.0	0.0	0.0	7.0	8.0	3.0	0.0	0.0	0.0
609571	0.0	0.0	0.0	7.0	8.0	3.0	0.0	0.0	0.0
609572	0.0	0.0	0.0	7.0	8.0	3.0	0.0	0.0	0.0
609573	0.0	0.0	0.0	7.0	8.0	3.0	0.0	0.0	0.0
609574	0.0	0.0	0.0	7.0	8.0	3.0	0.0	0.0	0.0
609575	0.0	0.0	0.0	7.0	8.0	3.0	0.0	0.0	0.0
609576	0.0	0.0	0.0	7.0	8.0	3.0	0.0	0.0	0.0
609577	0.0	0.0	0.0	7.0	8.0	3.0	0.0	0.0	0.0
609578	0.0	0.0	0.0	7.0	8.0	3.0	0.0	0.0	0.0
609579	0.0	0.0	0.0	7.0	8.0	3.0	0.0	0.0	0.0
609580	0.0	0.0	0.0	7.0	8.0	3.0	0.0	0.0	0.0
609581	0.0	0.0	0.0	7.0	8.0	3.0	0.0	0.0	0.0
609582	0.0	0.0	0.0	7.0	8.0	3.0	0.0	0.0	0.0
609583	0.0	0.0	0.0	7.0	8.0	3.0	0.0	0.0	0.0
609584	0.0	0.0	0.0	7.0	8.0	3.0	0.0	0.0	0.0
609585	0.0	0.0	0.0	7.0	8.0	3.0	0.0	0.0	0.0
609586	0.0	0.0	0.0	7.0	8.0	3.0	0.0	0.0	0.0
609587	0.0	0.0	0.0	7.0	8.0	3.0	0.0	0.0	0.0
609588	0.0	0.0	0.0	7.0	8.0	3.0	0.0	0.0	0.0
609589	0.0	0.0	0.0	5.0	8.0	2.0	0.0	0.0	0.0
609590	0.0	0.0	0.0	5.0	8.0	2.0	0.0	0.0	0.0
609591	0.0	0.0	0.0	5.0	8.0	2.0	0.0	0.0	0.0
609592	0.0	0.0	0.0	5.0	8.0	2.0	0.0	0.0	0.0
609593	0.0	0.0	0.0	5.0	8.0	2.0	0.0	0.0	0.0
609594	0.0	0.0	0.0	5.0	8.0	2.0	0.0	0.0	0.0
609595	0.0	0.0	0.0	5.0	8.0	2.0	0.0	0.0	0.0
609596	0.0	0.0	0.0	5.0	8.0	2.0	0.0	0.0	0.0
609597	0.0	0.0	0.0	5.0	8.0	2.0	0.0	0.0	0.0
609598	0.0	0.0	0.0	5.0	8.0	2.0	0.0	0.0	0.0
609599	0.0	0.0	0.0	5.0	8.0	2.0	0.0	0.0	0.0
609600	0.0	0.0	0.0	5.0	8.0	2.0	0.0	0.0	0.0
609601	0.0	0.0	0.0	5.0	8.0	2.0	0.0	0.0	0.0
609602	0.0	0.0	0.0	4.0	8.0	2.0	0.0	0.0	0.0
609603	0.0	0.0	0.0	4.0	8.0	2.0	0.0	0.0	0.0
609604	0.0	0.0	0.0	4.0	8.0	2.0	0.0	0.0	0.0
609605	0.0	0.0	0.0	4.0	8.0	2.0	0.0	0.0	0.0
609606	0.0	0.0	0.0	4.0	8.0	2.0	0.0	0.0	0.0
609607	0.0	0.0	0.0	4.0	8.0	2.0	0.0	0.0	0.0
609608	0.0	0.0	0.0	4.0	8.0	2.0	0.0	0.0	0.0
609609	0.0	0.0	0.0	4.0	8.0	2.0	0.0	0.0	0.0
609610	0.0	0.0	0.0	4.0	8.0	2.0	0.0	0.0	0.0
609611	0.0	0.0	0.0	4.0	8.0	2.0	0.0	0.0	0.0
609612	0.0	0.0	0.0	4.0	8.0	2.0	0.0	0.0	0.0
609613	0.0	0.0	0.0	4.0	8.0	2.0	0.0	0.0	0.0
609614	0.0	0.0	0.0	4.0	8.0	2.0	0.0	0.0	0.0
609615	0.0	0.0	0.0	4.0	8.0	2.0	0.0	0.0	0.0
609616	0.0	0.0	0.0	4.0	8.0	4.0	0.0	0.0	0.0
609617	0.0	0.0	0.0	4.0	8.0	4.0	0.0	0.0	0.0
609618	0.0	0.0	0.0	4.0	8.0	4.0	0.0	0.0	0.0
609619	0.0	0.0	0.0	4.0	8.0	4.0	0.0	0.0	0.0
609620	0.0	0.0	0.0	4.0	8.0	4.0	0.0	0.0	0.0
609621	0.0	0.0	0.0	4.0	8.0	4.0	0.0	0.0	0.0
609622	0.0	0.0	0.0	4.0	8.0	4.0	0.0	0.0	0.0
609623	0.0	0.0	0.0	4.0	8.0	4.0	0.0	0.0	0.0
609624	0.0	0.0	0.0	4.0	8.0	4.0	0.0	0.0	0.0
609625	0.0	0.0	0.0	4.0	8.0	4.0	0.0	0.0	0.0
609626	0.0	0.0	0.0	2.0	8.0	4.0	0.0	0.0	0.0
609627	0.0	0.0	0.0	4.0	8.0	4.0	0.0	0.0	0.0
609628	0.0	0.0	0.0	4.0	8.0	4.0	0.0	0.0	0.0
609629	0.0	0.0	0.0	4.0	8.0	4.0	0.0	0.0	0.0
609630	0.0	0.0	0.0	4.0	8.0	4.0	0.0	0.0	0.0
609631	0.0	0.0	0.0	4.0	8.0	4.0	0.0	0.0	0.0
609632	0.0	0.0	0.0	4.0	8.0	4.0	0.0	0.0	0.0
609633	0.0	0.0	0.0	4.0	8.0	4.0	0.0	0.0	0.0
609634	0.0	0.0	0.0	4.0	8.0	4.0	0.0	0.0	0.0
609635	0.0	0.0	0.0	4.0	8.0	4.0	0.0	0.0	0.0
609636	0.0	0.0	0.0	4.0	4.0	4.0	0.0	0.0	0.0
609637	0.0	0.0	0.0	4.0	0.0	4.0	0.0	0.0	0.0
609638	0.0	0.0	0.0	4.0	0.0	4.0	0.0	0.0	0.0
609639	0.0	0.0	0.0	4.0	0.0	4.0	0.0	0.0	0.0
609640	0.0	0.0	0.0	4.0	0.0	4.0	0.0	0.0	0.0
609641	0.0	0.0	0.0	4.0	0.0	4.0	0.0	0.0	0.0
609642	0.0	0.0	0.0	4.0	0.0	4.0	0.0	0.0	0.0
609643	0.0	0.0	0.0	6.0	0.0	4.0	0.0	0.0	0.0
609644	0.0	0.0	0.0	6.0	0.0	4.0	0.0	0.0	0.0
609645	0.0	0.0	0.0	6.0	0.0	4.0	0.0	0.0	0.0
609646	0.0	0.0	0.0	6.0	0.0	4.0	0.0	0.0	0.0
609647	0.0	0.0	0.0	6.0	2.0	6.0	0.0	0.0	0.0
609648	0.0	0.0	0.0	6.0	2.0	6.0	0.0	0.0	0.0
609649	0.0	0.0	0.0	6.0	2.0	6.0	0.0	0.0	0.0
609650	0.0	0.0	0.0	6.0	2.0	6.0	0.0	0.0	0.0
609651	0.0	0.0	0.0	6.0	2.0	8.0	0.0	0.0	0.0
609652	0.0	0.0	0.0	6.0	2.0	8.0	0.0	0.0	0.0
609653	0.0	0.0	0.0	10.0	2.0	10.0	0.0	0.0	0.0
609654	0.0	0.0	0.0	10.0	2.0	10.0	0.0	0.0	0.0
609655	0.0	0.0	0.0	10.0	2.0	10.0	0.0	0.0	0.0
609656	0.0	0.0	0.0	10.0	2.0	10.0	0.0	0.0	0.0
609657	0.0	0.0	0.0	14.0	4.0	14.0	0.0	0.0	0.0
609658	0.0	0.0	0.0	14.0	4.0	14.0	0.0	0.0	0.0
609659	0.0	0.0	0.0	20.0	4.0	22.0	0.0	0.0	0.0
609660	0.0	0.0	0.0	20.0	4.0	22.0	0.0	0.0	0.0
609661	0.0	0.0	0.0	20.0	4.0	22.0	0.0	0.0	0.0
609662	0.0	0.0	0.0	20.0	4.0	22.0	0.0	0.0	0.0
609663	0.0	0.0	0.0	20.0	4.0	22.0	0.0	0.0	0.0
609664	0.0	0.0	0.0	20.0	4.0	22.0	0.0	0.0	0.0
609665	0.0	0.0	0.0	20.0	4.0	22.0	0.0	0.0	0.0
609666	0.0	0.0	0.0	20.0	4.0	22.0	0.0	0.0	0.0
609667	0.0	0.0	0.0	20.0	4.0	24.0	0.0	0.0	0.0
609668	0.0	0.0	0.0	20.0	4.0	24.0	0.0	0.0	0.0
609669	0.0	0.0	0.0	20.0	4.0	24.0	0.0	0.0	0.0
609670	0.0	0.0	0.0	20.0	6.0	24.0	0.0	0.0	0.0
609671	0.0	0.0	0.0	20.0	6.0	24.0	0.0	0.0	0.0
609672	0.0	0.0	0.0	20.0	6.0	24.0	0.0	0.0	0.0
609673	0.0	0.0	0.0	20.0	6.0	24.0	0.0	0.0	0.0
609674	0.0	0.0	0.0	20.0	6.0	24.0	0.0	0.0	0.0
609675	0.0	0.0	0.0	20.0	6.0	24.0	0.0	0.0	0.0
609676	0.0	0.0	0.0	20.0	6.0	24.0	0.0	0.0	0.0
609677	0.0	0.0	0.0	20.0	6.0	24.0	0.0	0.0	0.0
609678	0.0	0.0	0.0	20.0	6.0	24.0	0.0	0.0	0.0
609679	0.0	0.0	0.0	20.0	6.0	24.0	0.0	0.0	0.0
609680	0.0	0.0	0.0	20.0	6.0	24.0	0.0	0.0	0.0
609681	0.0	0.0	0.0	20.0	6.0	24.0	0.0	0.0	0.0
609682	0.0	0.0	0.0	20.0	6.0	24.0	0.0	0.0	0.0
609683	0.0	0.0	0.0	20.0	6.0	24.0	0.0	0.0	0.0
609684	0.0	0.0	0.0	20.0	6.0	24.0	0.0	0.0	0.0
609685	0.0	0.0	0.0	20.0	6.0	24.0	0.0	0.0	0.0
609686	0.0	0.0	0.0	20.0	6.0	24.0	0.0	0.0	0.0
609687	0.0	0.0	0.0	20.0	6.0	24.0	0.0	0.0	0.0
609688	0.0	0.0	0.0	20.0	6.0	22.0	0.0	0.0	0.0
609689	0.0	0.0	0.0	20.0	6.0	22.0	0.0	0.0	0.0
609690	0.0	0.0	0.0	20.0	6.0	22.0	0.0	0.0	0.0
609691	0.0	0.0	0.0	20.0	6.0	22.0	0.0	0.0	0.0
609692	0.0	0.0	0.0	20.0	6.0	22.0	0.0	0.0	0.0
609693	0.0	0.0	0.0	20.0	6.0	22.0	0.0	0.0	0.0
609694	0.0	0.0	0.0	20.0	6.0	22.0	0.0	0.0	0.0
609695	0.0	0.0	0.0	20.0	6.0	22.0	0.0	0.0	0.0
609696	0.0	0.0	0.0	20.0	6.0	22.0	0.0	0.0	0.0
609697	0.0	0.0	0.0	20.0	6.0	22.0	0.0	0.0	0.0
609698	0.0	0.0	0.0	20.0	6.0	22.0	0.0	0.0	0.0
609699	0.0	0.0	0.0	22.0	6.0	22.0	0.0	0.0	0.0
609700	0.0	0.0	0.0	22.0	6.0	22.0	0.0	0.0	0.0
609701	0.0	0.0	0.0	22.0	6.0	22.0	0.0	0.0	0.0
609702	0.0	0.0	0.0	22.0	6.0	20.0	0.0	0.0	0.0
609703	0.0	0.0	0.0	22.0	6.0	20.0	0.0	0.0	0.0
609704	0.0	0.0	0.0	22.0	6.0	18.0	0.0	0.0	0.0
609705	0.0	0.0	0.0	22.0	6.0	18.0	0.0	0.0	0.0
609706	0.0	0.0	0.0	22.0	6.0	18.0	0.0	0.0	0.0
609707	0.0	0.0	0.0	22.0	6.0	18.0	0.0	0.0	0.0
609708	0.0	0.0	0.0	22.0	6.0	18.0	0.0	0.0	0.0
609709	0.0	0.0	0.0	20.0	6.0	18.0	0.0	0.0	0.0
609710	0.0	0.0	0.0	20.0	6.0	18.0	0.0	0.0	0.0
609711	0.0	0.0	0.0	18.0	6.0	18.0	0.0	0.0	0.0
609712	0.0	0.0	0.0	18.0	6.0	18.0	0.0	0.0	0.0
609713	0.0	0.0	0.0	18.0	6.0	18.0	0.0	0.0	0.0
609714	0.0	0.0	0.0	18.0	6.0	20.0	0.0	0.0	0.0
609715	0.0	0.0	0.0	18.0	6.0	20.0	0.0	0.0	0.0
609716	0.0	0.0	0.0	18.0	6.0	20.0	0.0	0.0	0.0
609717	0.0	0.0	0.0	18.0	6.0	20.0	0.0	0.0	0.0
609718	0.0	0.0	0.0	18.0	6.0	20.0	0.0	0.0	0.0
609719	0.0	0.0	0.0	18.0	6.0	20.0	0.0	0.0	0.0
609720	0.0	0.0	0.0	18.0	6.0	20.0	0.0	0.0	0.0
609721	0.0	0.0	0.0	18.0	6.0	20.0	0.0	0.0	0.0
609722	0.0	0.0	0.0	18.0	6.0	20.0	0.0	0.0	0.0
609723	0.0	0.0	0.0	14.0	6.0	20.0	0.0	0.0	0.0
609724	0.0	0.0	0.0	14.0	6.0	20.0	0.0	0.0	0.0
609725	0.0	0.0	0.0	14.0	6.0	20.0	0.0	0.0	0.0
609726	0.0	0.0	0.0	14.0	6.0	20.0	0.0	0.0	0.0
609727	0.0	0.0	0.0	14.0	6.0	20.0	0.0	0.0	0.0
609728	0.0	0.0	0.0	14.0	6.0	20.0	0.0	0.0	0.0
609729	0.0	0.0	0.0	14.0	4.0	18.0	0.0	0.0	0.0
609730	0.0	0.0	0.0	14.0	4.0	18.0	0.0	0.0	0.0
609731	0.0	0.0	0.0	12.0	4.0	16.0	0.0	0.0	0.0
609732	0.0	0.0	0.0	12.0	4.0	16.0	0.0	0.0	0.0
609733	0.0	0.0	0.0	8.0	2.0	16.0	0.0	0.0	0.0
609734	0.0	0.0	0.0	8.0	2.0	16.0	0.0	0.0	0.0
609735	0.0	0.0	0.0	8.0	2.0	16.0	0.0	0.0	0.0
609736	0.0	0.0	0.0	8.0	2.0	16.0	0.0	0.0	0.0
609737	0.0	0.0	0.0	8.0	2.0	16.0	0.0	0.0	0.0
609738	0.0	0.0	0.0	8.0	2.0	16.0	0.0	0.0	0.0
609739	0.0	0.0	0.0	12.0	2.0	22.0	0.0	0.0	0.0
609740	0.0	0.0	0.0	12.0	4.0	22.0	0.0	0.0	0.0
609741	0.0	0.0	0.0	14.0	10.0	22.0	0.0	0.0	0.0
609742	0.0	0.0	0.0	14.0	10.0	22.0	0.0	0.0	0.0
609743	0.0	0.0	0.0	16.0	10.0	24.0	0.0	0.0	0.0
609744	0.0	0.0	0.0	16.0	10.0	24.0	0.0	0.0	0.0
609745	0.0	0.0	0.0	14.0	10.0	24.0	0.0	0.0	0.0
609746	0.0	0.0	0.0	16.0	10.0	24.0	0.0	0.0	0.0
609747	0.0	0.0	0.0	16.0	10.0	24.0	0.0	0.0	0.0
609748	0.0	0.0	0.0	16.0	10.0	24.0	0.0	0.0	0.0
609749	0.0	0.0	0.0	16.0	10.0	24.0	0.0	0.0	0.0
609750	0.0	0.0	0.0	16.0	10.0	24.0	0.0	0.0	0.0
609751	0.0	0.0	0.0	16.0	10.0	24.0	0.0	0.0	0.0
609752	0.0	0.0	0.0	16.0	10.0	24.0	0.0	0.0	0.0
609753	0.0	0.0	0.0	16.0	10.0	24.0	0.0	0.0	0.0
609754	0.0	0.0	0.0	16.0	10.0	24.0	0.0	0.0	0.0
609755	0.0	0.0	0.0	16.0	10.0	24.0	0.0	0.0	0.0
609756	0.0	0.0	0.0	16.0	10.0	24.0	0.0	0.0	0.0
609757	0.0	0.0	0.0	16.0	16.0	24.0	0.0	0.0	0.0
609758	0.0	0.0	0.0	16.0	16.0	24.0	0.0	0.0	0.0
609759	0.0	0.0	0.0	16.0	16.0	24.0	0.0	0.0	0.0
609760	0.0	0.0	0.0	16.0	16.0	24.0	0.0	0.0	0.0
609761	0.0	0.0	0.0	16.0	16.0	24.0	0.0	0.0	0.0
609762	0.0	0.0	0.0	12.0	16.0	24.0	0.0	0.0	0.0
609763	0.0	0.0	0.0	12.0	16.0	24.0	0.0	0.0	0.0
609764	0.0	0.0	0.0	12.0	16.0	24.0	0.0	0.0	0.0
609765	0.0	0.0	0.0	12.0	16.0	24.0	0.0	0.0	0.0
609766	0.0	0.0	0.0	12.0	16.0	24.0	0.0	0.0	0.0
609767	0.0	0.0	0.0	12.0	16.0	24.0	0.0	0.0	0.0
609768	0.0	0.0	0.0	12.0	16.0	24.0	0.0	0.0	0.0
609769	0.0	0.0	0.0	12.0	14.0	20.0	0.0	0.0	0.0
609770	0.0	0.0	0.0	14.0	14.0	20.0	0.0	0.0	0.0
609771	0.0	0.0	0.0	14.0	14.0	20.0	0.0	0.0	0.0
609772	0.0	0.0	0.0	14.0	14.0	20.0	0.0	0.0	0.0
609773	0.0	0.0	0.0	16.0	16.0	24.0	0.0	0.0	0.0
609774	0.0	0.0	0.0	14.0	16.0	24.0	0.0	0.0	0.0
609775	0.0	0.0	0.0	14.0	18.0	28.0	0.0	0.0	0.0
609776	0.0	0.0	0.0	14.0	18.0	28.0	0.0	0.0	0.0
609777	0.0	0.0	0.0	14.0	20.0	28.0	0.0	0.0	0.0
609778	0.0	0.0	0.0	14.0	20.0	26.0	0.0	0.0	0.0
609779	0.0	0.0	0.0	14.0	20.0	24.0	0.0	0.0	0.0
609780	0.0	0.0	0.0	14.0	20.0	24.0	0.0	0.0	0.0
609781	0.0	0.0	0.0	14.0	20.0	24.0	0.0	0.0	0.0
609782	0.0	0.0	0.0	14.0	20.0	20.0	0.0	0.0	0.0
609783	0.0	0.0	0.0	14.0	20.0	20.0	0.0	0.0	0.0
609784	0.0	0.0	0.0	14.0	20.0	20.0	0.0	0.0	0.0
609785	0.0	0.0	0.0	14.0	20.0	20.0	0.0	0.0	0.0
609786	0.0	0.0	0.0	14.0	20.0	20.0	0.0	0.0	0.0
609787	0.0	0.0	0.0	14.0	20.0	20.0	0.0	0.0	0.0
609788	0.0	0.0	0.0	14.0	20.0	20.0	0.0	0.0	0.0
609789	0.0	0.0	0.0	14.0	20.0	20.0	0.0	0.0	0.0
609790	0.0	0.0	0.0	14.0	20.0	20.0	0.0	0.0	0.0
609791	0.0	0.0	0.0	14.0	20.0	20.0	0.0	0.0	0.0
609792	0.0	0.0	0.0	14.0	20.0	18.0	0.0	0.0	0.0
609793	0.0	0.0	0.0	14.0	20.0	18.0	0.0	0.0	0.0
609794	0.0	0.0	0.0	14.0	20.0	18.0	0.0	0.0	0.0
609795	0.0	0.0	0.0	14.0	20.0	18.0	0.0	0.0	0.0
609796	0.0	0.0	0.0	14.0	20.0	18.0	0.0	0.0	0.0
609797	0.0	0.0	0.0	14.0	20.0	18.0	0.0	0.0	0.0
609798	0.0	0.0	0.0	14.0	20.0	18.0	0.0	0.0	0.0
609799	0.0	0.0	0.0	14.0	20.0	18.0	0.0	0.0	0.0
609800	0.0	0.0	0.0	14.0	20.0	18.0	0.0	0.0	0.0
609801	0.0	0.0	0.0	14.0	22.0	23.0	0.0	0.0	0.0
609802	0.0	0.0	0.0	12.0	22.0	23.0	0.0	0.0	0.0
609803	0.0	0.0	0.0	12.0	22.0	23.0	0.0	0.0	0.0
609804	0.0	0.0	0.0	12.0	22.0	23.0	0.0	0.0	0.0
609805	0.0	0.0	0.0	12.0	22.0	23.0	0.0	0.0	0.0
609806	0.0	0.0	0.0	12.0	22.0	25.0	0.0	0.0	0.0
609807	0.0	0.0	0.0	12.0	22.0	25.0	0.0	0.0	0.0
609808	0.0	0.0	0.0	12.0	22.0	25.0	0.0	0.0	0.0
609809	0.0	0.0	0.0	12.0	22.0	25.0	0.0	0.0	0.0
609810	0.0	0.0	0.0	12.0	22.0	25.0	0.0	0.0	0.0
609811	0.0	0.0	0.0	12.0	22.0	25.0	0.0	0.0	0.0
609812	0.0	0.0	0.0	12.0	22.0	25.0	0.0	0.0	0.0
609813	0.0	0.0	0.0	12.0	22.0	25.0	0.0	0.0	0.0
609814	0.0	0.0	0.0	12.0	22.0	26.0	0.0	0.0	0.0
609815	0.0	0.0	0.0	12.0	22.0	26.0	0.0	0.0	0.0
609816	0.0	0.0	0.0	12.0	22.0	26.0	0.0	0.0	0.0
609817	0.0	0.0	0.0	12.0	22.0	26.0	0.0	0.0	0.0
609818	0.0	0.0	0.0	10.0	22.0	26.0	0.0	0.0	0.0
609819	0.0	0.0	0.0	10.0	22.0	26.0	0.0	0.0	0.0
609820	0.0	0.0	0.0	10.0	22.0	26.0	0.0	0.0	0.0
609821	0.0	0.0	0.0	10.0	22.0	26.0	0.0	0.0	0.0
609822	0.0	0.0	0.0	10.0	22.0	26.0	0.0	0.0	0.0
609823	0.0	0.0	0.0	10.0	22.0	26.0	0.0	0.0	0.0
609824	0.0	0.0	0.0	10.0	22.0	26.0	0.0	0.0	0.0
609825	0.0	0.0	0.0	10.0	22.0	32.0	0.0	0.0	0.0
609826	0.0	0.0	0.0	10.0	22.0	34.0	0.0	0.0	0.0
609827	0.0	0.0	0.0	10.0	22.0	34.0	0.0	0.0	0.0
609828	0.0	0.0	0.0	10.0	22.0	34.0	0.0	0.0	0.0
609829	0.0	0.0	0.0	10.0	22.0	34.0	0.0	0.0	0.0
609830	0.0	0.0	0.0	10.0	22.0	34.0	0.0	0.0	0.0
609831	0.0	0.0	0.0	10.0	22.0	34.0	0.0	0.0	0.0
609832	0.0	0.0	0.0	10.0	22.0	34.0	0.0	0.0	0.0
609833	0.0	0.0	0.0	10.0	22.0	34.0	0.0	0.0	0.0
609834	0.0	0.0	0.0	10.0	22.0	34.0	0.0	0.0	0.0
609835	0.0	0.0	0.0	10.0	22.0	34.0	0.0	0.0	0.0
609836	0.0	0.0	0.0	10.0	22.0	34.0	0.0	0.0	0.0
609837	0.0	0.0	0.0	10.0	22.0	32.0	0.0	0.0	0.0
609838	0.0	0.0	0.0	10.0	22.0	32.0	0.0	0.0	0.0
609839	0.0	0.0	0.0	10.0	22.0	32.0	0.0	0.0	0.0
609840	0.0	0.0	0.0	10.0	22.0	32.0	0.0	0.0	0.0
609841	0.0	0.0	0.0	10.0	26.0	32.0	0.0	0.0	0.0
609842	0.0	0.0	0.0	10.0	26.0	32.0	0.0	0.0	0.0
609843	0.0	0.0	0.0	10.0	26.0	32.0	0.0	0.0	0.0
609844	0.0	0.0	0.0	10.0	26.0	32.0	0.0	0.0	0.0
609845	0.0	0.0	0.0	10.0	22.0	32.0	0.0	0.0	0.0
609846	0.0	0.0	0.0	10.0	22.0	34.0	0.0	0.0	0.0
609847	0.0	0.0	0.0	10.0	22.0	34.0	0.0	0.0	0.0
609848	0.0	0.0	0.0	10.0	22.0	34.0	0.0	0.0	0.0
609849	0.0	0.0	0.0	10.0	22.0	34.0	0.0	0.0	0.0
609850	0.0	0.0	0.0	10.0	20.0	32.0	0.0	0.0	0.0
609851	0.0	0.0	0.0	10.0	20.0	32.0	0.0	0.0	0.0
609852	0.0	0.0	0.0	10.0	20.0	32.0	0.0	0.0	0.0
609853	0.0	0.0	0.0	10.0	20.0	32.0	0.0	0.0	0.0
609854	0.0	0.0	0.0	10.0	20.0	30.0	0.0	0.0	0.0
609855	0.0	0.0	0.0	10.0	20.0	30.0	0.0	0.0	0.0
609856	0.0	0.0	0.0	14.0	20.0	30.0	0.0	0.0	0.0
609857	0.0	0.0	0.0	14.0	24.0	32.0	0.0	0.0	0.0
609858	0.0	0.0	0.0	14.0	24.0	32.0	0.0	0.0	0.0
609859	0.0	0.0	0.0	10.0	24.0	28.0	0.0	0.0	0.0
609860	0.0	0.0	0.0	10.0	24.0	29.0	0.0	0.0	0.0
609861	0.0	0.0	0.0	10.0	24.0	29.0	0.0	0.0	0.0
609862	0.0	0.0	0.0	10.0	24.0	29.0	0.0	0.0	0.0
609863	0.0	0.0	0.0	10.0	24.0	29.0	0.0	0.0	0.0
609864	0.0	0.0	0.0	10.0	24.0	29.0	0.0	0.0	0.0
609865	0.0	0.0	0.0	10.0	24.0	29.0	0.0	0.0	0.0
609866	0.0	0.0	0.0	10.0	24.0	29.0	0.0	0.0	0.0
609867	0.0	0.0	0.0	10.0	24.0	29.0	0.0	0.0	0.0
609868	0.0	0.0	0.0	8.0	24.0	29.0	0.0	0.0	0.0
609869	0.0	0.0	0.0	8.0	24.0	29.0	0.0	0.0	0.0
609870	0.0	0.0	0.0	8.0	24.0	29.0	0.0	0.0	0.0
609871	0.0	0.0	0.0	8.0	24.0	29.0	0.0	0.0	0.0
609872	0.0	0.0	0.0	8.0	24.0	29.0	0.0	0.0	0.0
609873	0.0	0.0	0.0	8.0	24.0	29.0	0.0	0.0	0.0
609874	0.0	0.0	0.0	8.0	24.0	29.0	0.0	0.0	0.0
609875	0.0	0.0	0.0	8.0	24.0	31.0	0.0	0.0	0.0
609876	0.0	0.0	0.0	8.0	24.0	31.0	0.0	0.0	0.0
609877	0.0	0.0	0.0	8.0	22.0	31.0	0.0	0.0	0.0
609878	0.0	0.0	0.0	8.0	18.0	27.0	0.0	0.0	0.0
609879	0.0	0.0	0.0	8.0	18.0	27.0	0.0	0.0	0.0
609880	0.0	0.0	0.0	8.0	18.0	30.0	0.0	0.0	0.0
609881	0.0	0.0	0.0	8.0	21.0	30.0	0.0	0.0	0.0
609882	0.0	0.0	0.0	8.0	21.0	30.0	0.0	0.0	0.0
609883	0.0	0.0	0.0	8.0	21.0	30.0	0.0	0.0	0.0
609884	0.0	0.0	0.0	8.0	22.0	30.0	0.0	0.0	0.0
609885	0.0	0.0	0.0	10.0	28.0	40.0	0.0	0.0	0.0
609886	0.0	0.0	0.0	10.0	26.0	40.0	0.0	0.0	0.0
609887	0.0	0.0	0.0	10.0	26.0	43.0	0.0	0.0	0.0
609888	0.0	0.0	0.0	10.0	28.0	43.0	0.0	0.0	0.0
609889	0.0	0.0	0.0	10.0	28.0	43.0	0.0	0.0	0.0
609890	0.0	0.0	0.0	10.0	30.0	47.0	0.0	0.0	0.0
609891	0.0	0.0	0.0	10.0	30.0	45.0	0.0	0.0	0.0
609892	0.0	0.0	0.0	10.0	30.0	45.0	0.0	0.0	0.0
609893	0.0	0.0	0.0	10.0	30.0	41.0	0.0	0.0	0.0
609894	0.0	0.0	0.0	10.0	30.0	41.0	0.0	0.0	0.0
609895	0.0	0.0	0.0	10.0	28.0	41.0	0.0	0.0	0.0
609896	0.0	0.0	0.0	10.0	28.0	41.0	0.0	0.0	0.0
609897	0.0	0.0	0.0	10.0	28.0	41.0	0.0	0.0	0.0
609898	0.0	0.0	0.0	10.0	28.0	41.0	0.0	0.0	0.0
609899	0.0	0.0	0.0	10.0	28.0	41.0	0.0	0.0	0.0
609900	0.0	0.0	0.0	12.0	28.0	43.0	0.0	0.0	0.0
609901	0.0	0.0	0.0	12.0	30.0	43.0	0.0	0.0	0.0
609902	0.0	0.0	0.0	12.0	30.0	43.0	0.0	0.0	0.0
609903	0.0	0.0	0.0	12.0	30.0	43.0	0.0	0.0	0.0
609904	0.0	0.0	0.0	12.0	30.0	43.0	0.0	0.0	0.0
609905	0.0	0.0	0.0	12.0	30.0	44.0	0.0	0.0	0.0
609906	0.0	0.0	0.0	12.0	30.0	44.0	0.0	0.0	0.0
609907	0.0	0.0	0.0	12.0	30.0	44.0	0.0	0.0	0.0
609908	0.0	0.0	0.0	12.0	30.0	44.0	0.0	0.0	0.0
609909	0.0	0.0	0.0	12.0	32.0	46.0	0.0	0.0	0.0
609910	0.0	0.0	0.0	12.0	32.0	46.0	0.0	0.0	0.0
609911	0.0	0.0	0.0	12.0	32.0	46.0	0.0	0.0	0.0
609912	0.0	0.0	0.0	12.0	32.0	46.0	0.0	0.0	0.0
609913	0.0	0.0	0.0	14.0	32.0	46.0	0.0	0.0	0.0
609914	0.0	0.0	0.0	14.0	32.0	46.0	0.0	0.0	0.0
609915	0.0	0.0	0.0	14.0	32.0	46.0	0.0	0.0	0.0
609916	0.0	0.0	0.0	16.0	33.0	48.0	0.0	0.0	0.0
609917	0.0	0.0	0.0	18.0	35.0	48.0	0.0	0.0	0.0
609918	0.0	0.0	0.0	18.0	35.0	48.0	0.0	0.0	0.0
609919	0.0	0.0	0.0	18.0	35.0	48.0	0.0	0.0	0.0
609920	0.0	0.0	0.0	18.0	35.0	46.0	0.0	0.0	0.0
609921	0.0	0.0	0.0	23.0	43.0	53.0	0.0	0.0	0.0
609922	0.0	0.0	0.0	23.0	43.0	54.0	0.0	0.0	0.0
609923	0.0	0.0	0.0	23.0	43.0	54.0	0.0	0.0	0.0
609924	0.0	0.0	0.0	23.0	43.0	54.0	0.0	0.0	0.0
609925	0.0	0.0	0.0	25.0	47.0	54.0	0.0	0.0	0.0
609926	0.0	0.0	0.0	25.0	47.0	54.0	0.0	0.0	0.0
609927	0.0	0.0	0.0	28.0	49.0	54.0	0.0	0.0	0.0
609928	0.0	0.0	0.0	30.0	51.0	56.0	0.0	0.0	0.0
609929	0.0	0.0	0.0	30.0	51.0	56.0	0.0	0.0	0.0
609930	0.0	0.0	0.0	30.0	51.0	56.0	0.0	0.0	0.0
609931	0.0	0.0	0.0	30.0	52.0	56.0	0.0	0.0	0.0
609932	0.0	0.0	0.0	30.0	52.0	56.0	0.0	0.0	0.0
609933	0.0	0.0	0.0	30.0	52.0	56.0	0.0	0.0	0.0
609934	0.0	0.0	0.0	30.0	52.0	56.0	0.0	0.0	0.0
609935	0.0	0.0	0.0	30.0	52.0	56.0	0.0	0.0	0.0
609936	0.0	0.0	0.0	30.0	52.0	56.0	0.0	0.0	0.0
609937	0.0	0.0	0.0	30.0	52.0	56.0	0.0	0.0	0.0
609938	0.0	0.0	0.0	30.0	52.0	56.0	0.0	0.0	0.0
609939	0.0	0.0	0.0	30.0	52.0	56.0	0.0	0.0	0.0
609940	0.0	0.0	0.0	30.0	52.0	54.0	0.0	0.0	0.0
609941	0.0	0.0	0.0	30.0	52.0	54.0	0.0	0.0	0.0
609942	0.0	0.0	0.0	30.0	52.0	54.0	0.0	0.0	0.0
609943	0.0	0.0	0.0	34.0	52.0	54.0	0.0	0.0	0.0
609944	0.0	0.0	0.0	34.0	54.0	54.0	0.0	0.0	0.0
609945	0.0	0.0	0.0	34.0	52.0	54.0	0.0	0.0	0.0
609946	0.0	0.0	0.0	34.0	53.0	54.0	0.0	0.0	0.0
609947	0.0	0.0	0.0	34.0	53.0	54.0	0.0	0.0	0.0
609948	0.0	0.0	0.0	34.0	53.0	54.0	0.0	0.0	0.0
609949	0.0	0.0	0.0	34.0	53.0	54.0	0.0	0.0	0.0
609950	0.0	0.0	0.0	34.0	53.0	54.0	0.0	0.0	0.0
609951	0.0	0.0	0.0	34.0	53.0	53.0	0.0	0.0	0.0
609952	0.0	0.0	0.0	34.0	53.0	53.0	0.0	0.0	0.0
609953	0.0	0.0	0.0	34.0	51.0	53.0	0.0	0.0	0.0
609954	0.0	0.0	0.0	34.0	51.0	53.0	0.0	0.0	0.0
609955	0.0	0.0	0.0	32.0	51.0	53.0	0.0	0.0	0.0
609956	0.0	0.0	0.0	30.0	49.0	53.0	0.0	0.0	0.0
609957	0.0	0.0	0.0	30.0	49.0	53.0	0.0	0.0	0.0
609958	0.0	0.0	0.0	30.0	47.0	51.0	0.0	0.0	0.0
609959	0.0	0.0	0.0	30.0	47.0	51.0	0.0	0.0	0.0
609960	0.0	0.0	0.0	30.0	47.0	51.0	0.0	0.0	0.0
609961	0.0	0.0	0.0	30.0	47.0	51.0	0.0	0.0	0.0
609962	0.0	0.0	0.0	30.0	47.0	51.0	0.0	0.0	0.0
609963	0.0	0.0	0.0	30.0	47.0	51.0	0.0	0.0	0.0
609964	0.0	0.0	0.0	30.0	47.0	44.0	0.0	0.0	0.0
609965	0.0	0.0	0.0	26.0	47.0	44.0	0.0	0.0	0.0
609966	0.0	0.0	0.0	26.0	47.0	44.0	0.0	0.0	0.0
609967	0.0	0.0	0.0	26.0	47.0	44.0	0.0	0.0	0.0
609968	0.0	0.0	0.0	26.0	47.0	44.0	0.0	0.0	0.0
609969	0.0	0.0	0.0	26.0	47.0	44.0	0.0	0.0	0.0
609970	0.0	0.0	0.0	26.0	47.0	44.0	0.0	0.0	0.0
609971	0.0	0.0	0.0	26.0	47.0	46.0	0.0	0.0	0.0
609972	0.0	0.0	0.0	26.0	47.0	48.0	0.0	0.0	0.0
609973	0.0	0.0	0.0	26.0	47.0	48.0	0.0	0.0	0.0
609974	0.0	0.0	0.0	26.0	47.0	48.0	0.0	0.0	0.0
609975	0.0	0.0	0.0	26.0	47.0	48.0	0.0	0.0	0.0
609976	0.0	0.0	0.0	26.0	47.0	48.0	0.0	0.0	0.0
609977	0.0	0.0	0.0	26.0	47.0	48.0	0.0	0.0	0.0
609978	0.0	0.0	0.0	26.0	47.0	48.0	0.0	0.0	0.0
609979	0.0	0.0	0.0	26.0	47.0	48.0	0.0	0.0	0.0
609980	0.0	0.0	0.0	26.0	45.0	48.0	0.0	0.0	0.0
609981	0.0	0.0	0.0	26.0	45.0	48.0	0.0	0.0	0.0
609982	0.0	0.0	0.0	26.0	43.0	48.0	0.0	0.0	0.0
609983	0.0	0.0	0.0	26.0	43.0	48.0	0.0	0.0	0.0
609984	0.0	0.0	0.0	26.0	41.0	48.0	0.0	0.0	0.0
609985	0.0	0.0	0.0	28.0	41.0	48.0	0.0	0.0	0.0
609986	0.0	0.0	0.0	32.0	45.0	50.0	0.0	0.0	0.0
609987	0.0	0.0	0.0	32.0	43.0	50.0	0.0	0.0	0.0
609988	0.0	0.0	0.0	28.0	43.0	46.0	0.0	0.0	0.0
609989	0.0	0.0	0.0	28.0	43.0	46.0	0.0	0.0	0.0
609990	0.0	0.0	0.0	30.0	45.0	44.0	0.0	0.0	0.0
609991	0.0	0.0	0.0	30.0	43.0	44.0	0.0	0.0	0.0
609992	0.0	0.0	0.0	30.0	43.0	44.0	0.0	0.0	0.0
609993	0.0	0.0	0.0	30.0	43.0	44.0	0.0	0.0	0.0
609994	0.0	0.0	0.0	30.0	43.0	44.0	0.0	0.0	0.0
609995	0.0	0.0	0.0	30.0	43.0	42.0	0.0	0.0	0.0
609996	0.0	0.0	0.0	30.0	43.0	42.0	0.0	0.0	0.0
609997	0.0	0.0	0.0	30.0	41.0	42.0	0.0	0.0	0.0
609998	0.0	0.0	0.0	30.0	41.0	42.0	0.0	0.0	0.0
609999	0.0	0.0	0.0	30.0	41.0	42.0	0.0	0.0	0.0
610000	0.0	0.0	0.0	30.0	39.0	42.0	0.0	0.0	0.0
610001	0.0	0.0	0.0	30.0	39.0	40.0	0.0	0.0	0.0
610002	0.0	0.0	0.0	30.0	39.0	40.0	0.0	0.0	0.0
610003	0.0	0.0	0.0	30.0	39.0	40.0	0.0	0.0	0.0
610004	0.0	0.0	0.0	30.0	39.0	40.0	0.0	0.0	0.0
610005	0.0	0.0	0.0	30.0	39.0	40.0	0.0	0.0	0.0
610006	0.0	0.0	0.0	34.0	39.0	40.0	0.0	0.0	0.0
610007	0.0	0.0	0.0	34.0	41.0	40.0	0.0	0.0	0.0
610008	0.0	0.0	0.0	34.0	41.0	42.0	0.0	0.0	0.0
610009	0.0	0.0	0.0	28.0	35.0	35.0	0.0	0.0	0.0
610010	0.0	0.0	0.0	28.0	37.0	37.0	0.0	0.0	0.0
610011	0.0	0.0	0.0	30.0	37.0	37.0	0.0	0.0	0.0
610012	0.0	0.0	0.0	30.0	37.0	37.0	0.0	0.0	0.0
610013	0.0	0.0	0.0	30.0	37.0	37.0	0.0	0.0	0.0
610014	0.0	0.0	0.0	30.0	37.0	37.0	0.0	0.0	0.0
610015	0.0	0.0	0.0	32.0	37.0	37.0	0.0	0.0	0.0
610016	0.0	0.0	0.0	32.0	36.0	37.0	0.0	0.0	0.0
610017	0.0	0.0	0.0	32.0	36.0	37.0	0.0	0.0	0.0
610018	0.0	0.0	0.0	32.0	36.0	40.0	0.0	0.0	0.0
610019	0.0	0.0	0.0	30.0	30.0	40.0	0.0	0.0	0.0
610020	0.0	0.0	0.0	30.0	30.0	40.0	0.0	0.0	0.0
610021	0.0	0.0	0.0	30.0	30.0	41.0	0.0	0.0	0.0
610022	0.0	0.0	0.0	28.0	30.0	41.0	0.0	0.0	0.0
610023	0.0	0.0	0.0	28.0	30.0	41.0	0.0	0.0	0.0
610024	0.0	0.0	0.0	28.0	28.0	41.0	0.0	0.0	0.0
610025	0.0	0.0	0.0	28.0	28.0	41.0	0.0	0.0	0.0
610026	0.0	0.0	0.0	28.0	28.0	37.0	0.0	0.0	0.0
610027	0.0	0.0	0.0	28.0	28.0	37.0	0.0	0.0	0.0
610028	0.0	0.0	0.0	28.0	28.0	37.0	0.0	0.0	0.0
610029	0.0	0.0	0.0	28.0	26.0	38.0	0.0	0.0	0.0
610030	0.0	0.0	0.0	28.0	26.0	37.0	0.0	0.0	0.0
610031	0.0	0.0	0.0	28.0	25.0	37.0	0.0	0.0	0.0
610032	0.0	0.0	0.0	26.0	25.0	37.0	0.0	0.0	0.0
610033	0.0	0.0	0.0	26.0	25.0	37.0	0.0	0.0	0.0
610034	0.0	0.0	0.0	26.0	20.0	37.0	0.0	0.0	0.0
610035	0.0	0.0	0.0	26.0	20.0	35.0	0.0	0.0	0.0
610036	0.0	0.0	0.0	26.0	18.0	35.0	0.0	0.0	0.0
610037	0.0	0.0	0.0	26.0	18.0	30.0	0.0	0.0	0.0
610038	0.0	0.0	0.0	26.0	18.0	30.0	0.0	0.0	0.0
610039	0.0	0.0	0.0	26.0	18.0	30.0	0.0	0.0	0.0
610040	0.0	0.0	0.0	26.0	18.0	30.0	0.0	0.0	0.0
610041	0.0	0.0	0.0	26.0	18.0	30.0	0.0	0.0	0.0
610042	0.0	0.0	0.0	26.0	18.0	30.0	0.0	0.0	0.0
610043	0.0	0.0	0.0	26.0	20.0	30.0	0.0	0.0	0.0
610044	0.0	0.0	0.0	26.0	20.0	30.0	0.0	0.0	0.0
610045	0.0	0.0	0.0	26.0	22.0	30.0	0.0	0.0	0.0
610046	0.0	0.0	0.0	24.0	22.0	30.0	0.0	0.0	0.0
610047	0.0	0.0	0.0	24.0	22.0	30.0	0.0	0.0	0.0
610048	0.0	0.0	0.0	24.0	22.0	28.0	0.0	0.0	0.0
610049	0.0	0.0	0.0	24.0	22.0	26.0	0.0	0.0	0.0
610050	0.0	0.0	0.0	24.0	22.0	26.0	0.0	0.0	0.0
610051	0.0	0.0	0.0	22.0	20.0	24.0	0.0	0.0	0.0
610052	0.0	0.0	0.0	22.0	20.0	24.0	0.0	0.0	0.0
610053	0.0	0.0	0.0	22.0	20.0	24.0	0.0	0.0	0.0
610054	0.0	0.0	0.0	18.0	20.0	23.0	0.0	0.0	0.0
610055	0.0	0.0	0.0	18.0	20.0	23.0	0.0	0.0	0.0
610056	0.0	0.0	0.0	18.0	20.0	23.0	0.0	0.0	0.0
610057	0.0	0.0	0.0	16.0	20.0	24.0	0.0	0.0	0.0
610058	0.0	0.0	0.0	16.0	20.0	24.0	0.0	0.0	0.0
610059	0.0	0.0	0.0	18.0	20.0	24.0	0.0	0.0	0.0
610060	0.0	0.0	0.0	18.0	20.0	24.0	0.0	0.0	0.0
610061	0.0	0.0	0.0	18.0	20.0	24.0	0.0	0.0	0.0
610062	0.0	0.0	0.0	18.0	20.0	24.0	0.0	0.0	0.0
610063	0.0	0.0	0.0	18.0	20.0	24.0	0.0	0.0	0.0
610064	0.0	0.0	0.0	18.0	20.0	24.0	0.0	0.0	0.0
610065	0.0	0.0	0.0	18.0	20.0	24.0	0.0	0.0	0.0
610066	0.0	0.0	0.0	18.0	20.0	24.0	0.0	0.0	0.0
610067	0.0	0.0	0.0	18.0	20.0	24.0	0.0	0.0	0.0
610068	0.0	0.0	0.0	18.0	20.0	24.0	0.0	0.0	0.0
610069	0.0	0.0	0.0	18.0	20.0	24.0	0.0	0.0	0.0
610070	0.0	0.0	0.0	18.0	20.0	24.0	0.0	0.0	0.0
610071	0.0	0.0	0.0	17.0	20.0	23.0	0.0	0.0	0.0
610072	0.0	0.0	0.0	17.0	18.0	22.0	0.0	0.0	0.0
610073	0.0	0.0	0.0	17.0	18.0	22.0	0.0	0.0	0.0
610074	0.0	0.0	0.0	17.0	18.0	22.0	0.0	0.0	0.0
610075	0.0	0.0	0.0	19.0	18.0	22.0	0.0	0.0	0.0
610076	0.0	0.0	0.0	19.0	18.0	20.0	0.0	0.0	0.0
610077	0.0	0.0	0.0	18.0	16.0	20.0	0.0	0.0	0.0
610078	0.0	0.0	0.0	18.0	16.0	20.0	0.0	0.0	0.0
610079	0.0	0.0	0.0	18.0	16.0	20.0	0.0	0.0	0.0
610080	0.0	0.0	0.0	18.0	15.0	20.0	0.0	0.0	0.0
610081	0.0	0.0	0.0	18.0	15.0	20.0	0.0	0.0	0.0
610082	0.0	0.0	0.0	18.0	15.0	20.0	0.0	0.0	0.0
610083	0.0	0.0	0.0	18.0	15.0	20.0	0.0	0.0	0.0
610084	0.0	0.0	0.0	18.0	15.0	20.0	0.0	0.0	0.0
610085	0.0	0.0	0.0	18.0	15.0	18.0	0.0	0.0	0.0
610086	0.0	0.0	0.0	18.0	15.0	18.0	0.0	0.0	0.0
610087	0.0	0.0	0.0	16.0	15.0	18.0	0.0	0.0	0.0
610088	0.0	0.0	0.0	16.0	15.0	18.0	0.0	0.0	0.0
610089	0.0	0.0	0.0	16.0	15.0	18.0	0.0	0.0	0.0
610090	0.0	0.0	0.0	16.0	15.0	18.0	0.0	0.0	0.0
610091	0.0	0.0	0.0	16.0	15.0	18.0	0.0	0.0	0.0
610092	0.0	0.0	0.0	16.0	15.0	18.0	0.0	0.0	0.0
610093	0.0	0.0	0.0	16.0	15.0	18.0	0.0	0.0	0.0
610094	0.0	0.0	0.0	16.0	15.0	18.0	0.0	0.0	0.0
610095	0.0	0.0	0.0	14.0	14.0	18.0	0.0	0.0	0.0
610096	0.0	0.0	0.0	14.0	12.0	18.0	0.0	0.0	0.0
610097	0.0	0.0	0.0	10.0	12.0	18.0	0.0	0.0	0.0
610098	0.0	0.0	0.0	10.0	12.0	18.0	0.0	0.0	0.0
610099	0.0	0.0	0.0	10.0	12.0	18.0	0.0	0.0	0.0
610100	0.0	0.0	0.0	10.0	12.0	18.0	0.0	0.0	0.0
610101	0.0	0.0	0.0	10.0	12.0	18.0	0.0	0.0	0.0
610102	0.0	0.0	0.0	8.0	12.0	18.0	0.0	0.0	0.0
610103	0.0	0.0	0.0	8.0	12.0	18.0	0.0	0.0	0.0
610104	0.0	0.0	0.0	8.0	12.0	18.0	0.0	0.0	0.0
610105	0.0	0.0	0.0	8.0	14.0	18.0	0.0	0.0	0.0
610106	0.0	0.0	0.0	8.0	14.0	18.0	0.0	0.0	0.0
610107	0.0	0.0	0.0	8.0	14.0	18.0	0.0	0.0	0.0
610108	0.0	0.0	0.0	8.0	14.0	18.0	0.0	0.0	0.0
610109	0.0	0.0	0.0	8.0	14.0	18.0	0.0	0.0	0.0
610110	0.0	0.0	0.0	8.0	14.0	16.0	0.0	0.0	0.0
610111	0.0	0.0	0.0	8.0	10.0	16.0	0.0	0.0	0.0
610112	0.0	0.0	0.0	8.0	10.0	16.0	0.0	0.0	0.0
610113	0.0	0.0	0.0	8.0	10.0	14.0	0.0	0.0	0.0
610114	0.0	0.0	0.0	8.0	10.0	14.0	0.0	0.0	0.0
610115	0.0	0.0	0.0	8.0	10.0	14.0	0.0	0.0	0.0
610116	0.0	0.0	0.0	8.0	10.0	14.0	0.0	0.0	0.0
610117	0.0	0.0	0.0	8.0	11.0	14.0	0.0	0.0	0.0
610118	0.0	0.0	0.0	8.0	13.0	14.0	0.0	0.0	0.0
610119	0.0	0.0	0.0	8.0	13.0	14.0	0.0	0.0	0.0
610120	0.0	0.0	0.0	8.0	13.0	14.0	0.0	0.0	0.0
610121	0.0	0.0	0.0	6.0	13.0	12.0	0.0	0.0	0.0
610122	0.0	0.0	0.0	6.0	13.0	10.0	0.0	0.0	0.0
610123	0.0	0.0	0.0	6.0	13.0	10.0	0.0	0.0	0.0
610124	0.0	0.0	0.0	6.0	13.0	8.0	0.0	0.0	0.0
610125	0.0	0.0	0.0	6.0	11.0	6.0	0.0	0.0	0.0
610126	0.0	0.0	0.0	6.0	11.0	6.0	0.0	0.0	0.0
610127	0.0	0.0	0.0	6.0	11.0	6.0	0.0	0.0	0.0
610128	0.0	0.0	0.0	6.0	11.0	6.0	0.0	0.0	0.0
610129	0.0	0.0	0.0	8.0	12.0	6.0	0.0	0.0	0.0
610130	0.0	0.0	0.0	8.0	12.0	6.0	0.0	0.0	0.0
610131	0.0	0.0	0.0	8.0	12.0	6.0	0.0	0.0	0.0
610132	0.0	0.0	0.0	6.0	12.0	4.0	0.0	0.0	0.0
610133	0.0	0.0	0.0	6.0	12.0	4.0	0.0	0.0	0.0
610134	0.0	0.0	0.0	6.0	12.0	4.0	0.0	0.0	0.0
610135	0.0	0.0	0.0	6.0	12.0	4.0	0.0	0.0	0.0
610136	0.0	0.0	0.0	6.0	12.0	4.0	0.0	0.0	0.0
610137	0.0	0.0	0.0	6.0	12.0	4.0	0.0	0.0	0.0
610138	0.0	0.0	0.0	6.0	12.0	4.0	0.0	0.0	0.0
610139	0.0	0.0	0.0	6.0	10.0	4.0	0.0	0.0	0.0
610140	0.0	0.0	0.0	4.0	10.0	4.0	0.0	0.0	0.0
610141	0.0	0.0	0.0	4.0	10.0	4.0	0.0	0.0	0.0
610142	0.0	0.0	0.0	4.0	10.0	4.0	0.0	0.0	0.0
610143	0.0	0.0	0.0	4.0	10.0	4.0	0.0	0.0	0.0
610144	0.0	0.0	0.0	4.0	10.0	4.0	0.0	0.0	0.0
610145	0.0	0.0	0.0	4.0	8.0	4.0	0.0	0.0	0.0
610146	0.0	0.0	0.0	4.0	8.0	4.0	0.0	0.0	0.0
610147	0.0	0.0	0.0	4.0	8.0	4.0	0.0	0.0	0.0
610148	0.0	0.0	0.0	4.0	8.0	4.0	0.0	0.0	0.0
610149	0.0	0.0	0.0	4.0	8.0	4.0	0.0	0.0	0.0
610150	0.0	0.0	0.0	4.0	8.0	4.0	0.0	0.0	0.0
610151	0.0	0.0	0.0	4.0	8.0	4.0	0.0	0.0	0.0
610152	0.0	0.0	0.0	4.0	10.0	4.0	0.0	0.0	0.0
610153	0.0	0.0	0.0	4.0	10.0	4.0	0.0	0.0	0.0
610154	0.0	0.0	0.0	6.0	10.0	4.0	0.0	0.0	0.0
610155	0.0	0.0	0.0	6.0	10.0	4.0	0.0	0.0	0.0
610156	0.0	0.0	0.0	6.0	10.0	4.0	0.0	0.0	0.0
610157	0.0	0.0	0.0	6.0	10.0	4.0	0.0	0.0	0.0
610158	0.0	0.0	0.0	6.0	10.0	4.0	0.0	0.0	0.0
610159	0.0	0.0	0.0	6.0	10.0	4.0	0.0	0.0	0.0
610160	0.0	0.0	0.0	6.0	10.0	4.0	0.0	0.0	0.0
610161	0.0	0.0	0.0	6.0	10.0	4.0	0.0	0.0	0.0
610162	0.0	0.0	0.0	6.0	10.0	6.0	0.0	0.0	0.0
610163	0.0	0.0	0.0	6.0	10.0	8.0	0.0	0.0	0.0
610164	0.0	0.0	0.0	6.0	10.0	8.0	0.0	0.0	0.0
610165	0.0	0.0	0.0	6.0	10.0	8.0	0.0	0.0	0.0
610166	0.0	0.0	0.0	6.0	10.0	8.0	0.0	0.0	0.0
610167	0.0	0.0	0.0	6.0	10.0	7.0	0.0	0.0	0.0
610168	0.0	0.0	0.0	6.0	10.0	7.0	0.0	0.0	0.0
610169	0.0	0.0	0.0	6.0	10.0	7.0	0.0	0.0	0.0
610170	0.0	0.0	0.0	6.0	10.0	6.0	0.0	0.0	0.0
610171	0.0	0.0	0.0	6.0	10.0	6.0	0.0	0.0	0.0
610172	0.0	0.0	0.0	4.0	10.0	6.0	0.0	0.0	0.0
610173	0.0	0.0	0.0	4.0	10.0	6.0	0.0	0.0	0.0
610174	0.0	0.0	0.0	4.0	10.0	6.0	0.0	0.0	0.0
610175	0.0	0.0	0.0	4.0	10.0	6.0	0.0	0.0	0.0
610176	0.0	0.0	0.0	4.0	10.0	6.0	0.0	0.0	0.0
610177	0.0	0.0	0.0	4.0	10.0	6.0	0.0	0.0	0.0
610178	0.0	0.0	0.0	4.0	10.0	6.0	0.0	0.0	0.0
610179	0.0	0.0	0.0	4.0	10.0	5.0	0.0	0.0	0.0
610180	0.0	0.0	0.0	4.0	10.0	5.0	0.0	0.0	0.0
610181	0.0	0.0	0.0	4.0	10.0	5.0	0.0	0.0	0.0
610182	0.0	0.0	0.0	4.0	10.0	5.0	0.0	0.0	0.0
610183	0.0	0.0	0.0	4.0	10.0	5.0	0.0	0.0	0.0
610184	0.0	0.0	0.0	4.0	10.0	5.0	0.0	0.0	0.0
610185	0.0	0.0	0.0	4.0	10.0	5.0	0.0	0.0	0.0
610186	0.0	0.0	0.0	4.0	10.0	5.0	0.0	0.0	0.0
610187	0.0	0.0	0.0	4.0	10.0	5.0	0.0	0.0	0.0
610188	0.0	0.0	0.0	4.0	10.0	5.0	0.0	0.0	0.0
610189	0.0	0.0	0.0	4.0	10.0	5.0	0.0	0.0	0.0
610190	0.0	0.0	0.0	4.0	10.0	5.0	0.0	0.0	0.0
610191	0.0	0.0	0.0	4.0	10.0	5.0	0.0	0.0	0.0
610192	0.0	0.0	0.0	4.0	10.0	5.0	0.0	0.0	0.0
610193	0.0	0.0	0.0	4.0	10.0	5.0	0.0	0.0	0.0
610194	0.0	0.0	0.0	4.0	10.0	5.0	0.0	0.0	0.0
610195	0.0	0.0	0.0	2.0	12.0	5.0	0.0	0.0	0.0
610196	0.0	0.0	0.0	2.0	10.0	5.0	0.0	0.0	0.0
610197	0.0	0.0	0.0	2.0	10.0	5.0	0.0	0.0	0.0
610198	0.0	0.0	0.0	2.0	10.0	5.0	0.0	0.0	0.0
610199	0.0	0.0	0.0	2.0	10.0	5.0	0.0	0.0	0.0
610200	0.0	0.0	0.0	2.0	10.0	5.0	0.0	0.0	0.0
610201	0.0	0.0	0.0	2.0	10.0	5.0	0.0	0.0	0.0
610202	0.0	0.0	0.0	2.0	10.0	5.0	0.0	0.0	0.0
610203	0.0	0.0	0.0	2.0	10.0	5.0	0.0	0.0	0.0
610204	0.0	0.0	0.0	2.0	10.0	5.0	0.0	0.0	0.0
610205	0.0	0.0	0.0	2.0	10.0	7.0	0.0	0.0	0.0
610206	0.0	0.0	0.0	2.0	10.0	6.0	0.0	0.0	0.0
610207	0.0	0.0	0.0	2.0	10.0	6.0	0.0	0.0	0.0
610208	0.0	0.0	0.0	2.0	10.0	6.0	0.0	0.0	0.0
610209	0.0	0.0	0.0	2.0	8.0	6.0	0.0	0.0	0.0
610210	0.0	0.0	0.0	2.0	8.0	6.0	0.0	0.0	0.0
610211	0.0	0.0	0.0	2.0	8.0	6.0	0.0	0.0	0.0
610212	0.0	0.0	0.0	2.0	8.0	6.0	0.0	0.0	0.0
610213	0.0	0.0	0.0	2.0	8.0	6.0	0.0	0.0	0.0
610214	0.0	0.0	0.0	2.0	8.0	6.0	0.0	0.0	0.0
610215	0.0	0.0	0.0	2.0	8.0	6.0	0.0	0.0	0.0
610216	0.0	0.0	0.0	2.0	8.0	6.0	0.0	0.0	0.0
610217	0.0	0.0	0.0	2.0	8.0	6.0	0.0	0.0	0.0
610218	0.0	0.0	0.0	4.0	10.0	10.0	0.0	0.0	0.0
610219	0.0	0.0	0.0	4.0	10.0	10.0	0.0	0.0	0.0
610220	0.0	0.0	0.0	4.0	10.0	10.0	0.0	0.0	0.0
610221	0.0	0.0	0.0	4.0	10.0	10.0	0.0	0.0	0.0
610222	0.0	0.0	0.0	4.0	10.0	8.0	0.0	0.0	0.0
610223	0.0	0.0	0.0	4.0	10.0	8.0	0.0	0.0	0.0
610224	0.0	0.0	0.0	4.0	10.0	8.0	0.0	0.0	0.0
610225	0.0	0.0	0.0	4.0	10.0	8.0	0.0	0.0	0.0
610226	0.0	0.0	0.0	4.0	10.0	8.0	0.0	0.0	0.0
610227	0.0	0.0	0.0	6.0	10.0	8.0	0.0	0.0	0.0
610228	0.0	0.0	0.0	6.0	10.0	8.0	0.0	0.0	0.0
610229	0.0	0.0	0.0	12.0	16.0	8.0	0.0	0.0	0.0
610230	0.0	0.0	0.0	12.0	16.0	10.0	0.0	0.0	0.0
610231	0.0	0.0	0.0	12.0	16.0	10.0	0.0	0.0	0.0
610232	0.0	0.0	0.0	12.0	16.0	10.0	0.0	0.0	0.0
610233	0.0	0.0	0.0	12.0	16.0	10.0	0.0	0.0	0.0
610234	0.0	0.0	0.0	16.0	16.0	10.0	0.0	0.0	0.0
610235	0.0	0.0	0.0	16.0	16.0	10.0	0.0	0.0	0.0
610236	0.0	0.0	0.0	16.0	16.0	10.0	0.0	0.0	0.0
610237	0.0	0.0	0.0	16.0	16.0	10.0	0.0	0.0	0.0
610238	0.0	0.0	0.0	16.0	16.0	10.0	0.0	0.0	0.0
610239	0.0	0.0	0.0	16.0	16.0	10.0	0.0	0.0	0.0
610240	0.0	0.0	0.0	16.0	16.0	10.0	0.0	0.0	0.0
610241	0.0	0.0	0.0	16.0	16.0	12.0	0.0	0.0	0.0
610242	0.0	0.0	0.0	16.0	16.0	12.0	0.0	0.0	0.0
610243	0.0	0.0	0.0	16.0	18.0	12.0	0.0	0.0	0.0
610244	0.0	0.0	0.0	16.0	18.0	12.0	0.0	0.0	0.0
610245	0.0	0.0	0.0	16.0	18.0	12.0	0.0	0.0	0.0
610246	0.0	0.0	0.0	16.0	16.0	12.0	0.0	0.0	0.0
610247	0.0	0.0	0.0	16.0	16.0	12.0	0.0	0.0	0.0
610248	0.0	0.0	0.0	16.0	18.0	12.0	0.0	0.0	0.0
610249	0.0	0.0	0.0	16.0	18.0	12.0	0.0	0.0	0.0
610250	0.0	0.0	0.0	16.0	22.0	14.0	0.0	0.0	0.0
610251	0.0	0.0	0.0	16.0	20.0	14.0	0.0	0.0	0.0
610252	0.0	0.0	0.0	16.0	20.0	14.0	0.0	0.0	0.0
610253	0.0	0.0	0.0	16.0	20.0	14.0	0.0	0.0	0.0
610254	0.0	0.0	0.0	16.0	20.0	14.0	0.0	0.0	0.0
610255	0.0	0.0	0.0	16.0	20.0	14.0	0.0	0.0	0.0
610256	0.0	0.0	0.0	16.0	20.0	14.0	0.0	0.0	0.0
610257	0.0	0.0	0.0	16.0	20.0	14.0	0.0	0.0	0.0
610258	0.0	0.0	0.0	16.0	20.0	14.0	0.0	0.0	0.0
610259	0.0	0.0	0.0	16.0	22.0	16.0	0.0	0.0	0.0
610260	0.0	0.0	0.0	18.0	24.0	16.0	0.0	0.0	0.0
610261	0.0	0.0	0.0	18.0	24.0	16.0	0.0	0.0	0.0
610262	0.0	0.0	0.0	18.0	24.0	16.0	0.0	0.0	0.0
610263	0.0	0.0	0.0	18.0	26.0	16.0	0.0	0.0	0.0
610264	0.0	0.0	0.0	18.0	26.0	16.0	0.0	0.0	0.0
610265	0.0	0.0	0.0	18.0	26.0	16.0	0.0	0.0	0.0
610266	0.0	0.0	0.0	18.0	26.0	16.0	0.0	0.0	0.0
610267	0.0	0.0	0.0	18.0	25.0	16.0	0.0	0.0	0.0
610268	0.0	0.0	0.0	18.0	27.0	18.0	0.0	0.0	0.0
610269	0.0	0.0	0.0	20.0	27.0	18.0	0.0	0.0	0.0
610270	0.0	0.0	0.0	22.0	27.0	18.0	0.0	0.0	0.0
610271	0.0	0.0	0.0	22.0	27.0	18.0	0.0	0.0	0.0
610272	0.0	0.0	0.0	22.0	27.0	18.0	0.0	0.0	0.0
610273	0.0	0.0	0.0	22.0	27.0	18.0	0.0	0.0	0.0
610274	0.0	0.0	0.0	22.0	27.0	18.0	0.0	0.0	0.0
610275	0.0	0.0	0.0	22.0	27.0	18.0	0.0	0.0	0.0
610276	0.0	0.0	0.0	22.0	27.0	18.0	0.0	0.0	0.0
610277	0.0	0.0	0.0	22.0	27.0	18.0	0.0	0.0	0.0
610278	0.0	0.0	0.0	22.0	27.0	18.0	0.0	0.0	0.0
610279	0.0	0.0	0.0	22.0	26.0	18.0	0.0	0.0	0.0
610280	0.0	0.0	0.0	22.0	26.0	18.0	0.0	0.0	0.0
610281	0.0	0.0	0.0	22.0	26.0	18.0	0.0	0.0	0.0
610282	0.0	0.0	0.0	22.0	26.0	18.0	0.0	0.0	0.0
610283	0.0	0.0	0.0	22.0	26.0	18.0	0.0	0.0	0.0
610284	0.0	0.0	0.0	22.0	26.0	18.0	0.0	0.0	0.0
610285	0.0	0.0	0.0	22.0	26.0	16.0	0.0	0.0	0.0
610286	0.0	0.0	0.0	22.0	26.0	16.0	0.0	0.0	0.0
610287	0.0	0.0	0.0	26.0	26.0	16.0	0.0	0.0	0.0
610288	0.0	0.0	0.0	26.0	26.0	16.0	0.0	0.0	0.0
610289	0.0	0.0	0.0	26.0	26.0	16.0	0.0	0.0	0.0
610290	0.0	0.0	0.0	26.0	26.0	16.0	0.0	0.0	0.0
610291	0.0	0.0	0.0	26.0	26.0	16.0	0.0	0.0	0.0
610292	0.0	0.0	0.0	26.0	26.0	16.0	0.0	0.0	0.0
610293	0.0	0.0	0.0	26.0	26.0	16.0	0.0	0.0	0.0
610294	0.0	0.0	0.0	26.0	26.0	16.0	0.0	0.0	0.0
610295	0.0	0.0	0.0	26.0	26.0	16.0	0.0	0.0	0.0
610296	0.0	0.0	0.0	26.0	26.0	16.0	0.0	0.0	0.0
610297	0.0	0.0	0.0	26.0	26.0	16.0	0.0	0.0	0.0
610298	0.0	0.0	0.0	26.0	26.0	16.0	0.0	0.0	0.0
610299	0.0	0.0	0.0	26.0	26.0	16.0	0.0	0.0	0.0
610300	0.0	0.0	0.0	26.0	26.0	16.0	0.0	0.0	0.0
610301	0.0	0.0	0.0	26.0	26.0	16.0	0.0	0.0	0.0
610302	0.0	0.0	0.0	26.0	26.0	16.0	0.0	0.0	0.0
610303	0.0	0.0	0.0	26.0	24.0	16.0	0.0	0.0	0.0
610304	0.0	0.0	0.0	30.0	24.0	16.0	0.0	0.0	0.0
610305	0.0	0.0	0.0	30.0	24.0	16.0	0.0	0.0	0.0
610306	0.0	0.0	0.0	30.0	24.0	16.0	0.0	0.0	0.0
610307	0.0	0.0	0.0	30.0	24.0	16.0	0.0	0.0	0.0
610308	0.0	0.0	0.0	30.0	24.0	16.0	0.0	0.0	0.0
610309	0.0	0.0	0.0	32.0	28.0	18.0	0.0	0.0	0.0
610310	0.0	0.0	0.0	32.0	28.0	18.0	0.0	0.0	0.0
610311	0.0	0.0	0.0	32.0	28.0	18.0	0.0	0.0	0.0
610312	0.0	0.0	0.0	32.0	28.0	18.0	0.0	0.0	0.0
610313	0.0	0.0	0.0	32.0	28.0	18.0	0.0	0.0	0.0
610314	0.0	0.0	0.0	32.0	28.0	18.0	0.0	0.0	0.0
610315	0.0	0.0	0.0	30.0	28.0	18.0	0.0	0.0	0.0
610316	0.0	0.0	0.0	30.0	28.0	18.0	0.0	0.0	0.0
610317	0.0	0.0	0.0	30.0	28.0	18.0	0.0	0.0	0.0
610318	0.0	0.0	0.0	30.0	28.0	18.0	0.0	0.0	0.0
610319	0.0	0.0	0.0	30.0	28.0	18.0	0.0	0.0	0.0
610320	0.0	0.0	0.0	30.0	28.0	18.0	0.0	0.0	0.0
610321	0.0	0.0	0.0	26.0	22.0	16.0	0.0	0.0	0.0
610322	0.0	0.0	0.0	26.0	20.0	16.0	0.0	0.0	0.0
610323	0.0	0.0	0.0	26.0	20.0	16.0	0.0	0.0	0.0
610324	0.0	0.0	0.0	26.0	20.0	16.0	0.0	0.0	0.0
610325	0.0	0.0	0.0	26.0	20.0	16.0	0.0	0.0	0.0
610326	0.0	0.0	0.0	26.0	20.0	16.0	0.0	0.0	0.0
610327	0.0	0.0	0.0	26.0	20.0	16.0	0.0	0.0	0.0
610328	0.0	0.0	0.0	26.0	20.0	16.0	0.0	0.0	0.0
610329	0.0	0.0	0.0	26.0	20.0	16.0	0.0	0.0	0.0
610330	0.0	0.0	0.0	26.0	20.0	16.0	0.0	0.0	0.0
610331	0.0	0.0	0.0	26.0	20.0	16.0	0.0	0.0	0.0
610332	0.0	0.0	0.0	26.0	20.0	16.0	0.0	0.0	0.0
610333	0.0	0.0	0.0	24.0	20.0	12.0	0.0	0.0	0.0
610334	0.0	0.0	0.0	24.0	20.0	12.0	0.0	0.0	0.0
610335	0.0	0.0	0.0	22.0	20.0	12.0	0.0	0.0	0.0
610336	0.0	0.0	0.0	22.0	20.0	12.0	0.0	0.0	0.0
610337	0.0	0.0	0.0	22.0	20.0	12.0	0.0	0.0	0.0
610338	0.0	0.0	0.0	22.0	20.0	12.0	0.0	0.0	0.0
610339	0.0	0.0	0.0	22.0	20.0	12.0	0.0	0.0	0.0
610340	0.0	0.0	0.0	22.0	20.0	12.0	0.0	0.0	0.0
610341	0.0	0.0	0.0	22.0	20.0	12.0	0.0	0.0	0.0
610342	0.0	0.0	0.0	22.0	20.0	12.0	0.0	0.0	0.0
610343	0.0	0.0	0.0	22.0	20.0	12.0	0.0	0.0	0.0
610344	0.0	0.0	0.0	22.0	18.0	12.0	0.0	0.0	0.0
610345	0.0	0.0	0.0	22.0	18.0	12.0	0.0	0.0	0.0
610346	0.0	0.0	0.0	22.0	18.0	12.0	0.0	0.0	0.0
610347	0.0	0.0	0.0	22.0	18.0	12.0	0.0	0.0	0.0
610348	0.0	0.0	0.0	22.0	18.0	12.0	0.0	0.0	0.0
610349	0.0	0.0	0.0	22.0	18.0	12.0	0.0	0.0	0.0
610350	0.0	0.0	0.0	22.0	18.0	12.0	0.0	0.0	0.0
610351	0.0	0.0	0.0	22.0	18.0	12.0	0.0	0.0	0.0
610352	0.0	0.0	0.0	22.0	18.0	12.0	0.0	0.0	0.0
610353	0.0	0.0	0.0	22.0	18.0	12.0	0.0	0.0	0.0
610354	0.0	0.0	0.0	22.0	18.0	12.0	0.0	0.0	0.0
610355	0.0	0.0	0.0	20.0	18.0	12.0	0.0	0.0	0.0
610356	0.0	0.0	0.0	20.0	18.0	12.0	0.0	0.0	0.0
610357	0.0	0.0	0.0	20.0	18.0	12.0	0.0	0.0	0.0
610358	0.0	0.0	0.0	24.0	22.0	18.0	0.0	0.0	0.0
610359	0.0	0.0	0.0	24.0	22.0	18.0	0.0	0.0	0.0
610360	0.0	0.0	0.0	24.0	22.0	18.0	0.0	0.0	0.0
610361	0.0	0.0	0.0	24.0	22.0	18.0	0.0	0.0	0.0
610362	0.0	0.0	0.0	24.0	16.0	18.0	0.0	0.0	0.0
610363	0.0	0.0	0.0	20.0	10.0	16.0	0.0	0.0	0.0
610364	0.0	0.0	0.0	20.0	10.0	16.0	0.0	0.0	0.0
610365	0.0	0.0	0.0	20.0	10.0	14.0	0.0	0.0	0.0
610366	0.0	0.0	0.0	20.0	10.0	16.0	0.0	0.0	0.0
610367	0.0	0.0	0.0	20.0	10.0	14.0	0.0	0.0	0.0
610368	0.0	0.0	0.0	20.0	10.0	14.0	0.0	0.0	0.0
610369	0.0	0.0	0.0	20.0	10.0	14.0	0.0	0.0	0.0
610370	0.0	0.0	0.0	20.0	10.0	12.0	0.0	0.0	0.0
610371	0.0	0.0	0.0	20.0	10.0	12.0	0.0	0.0	0.0
610372	0.0	0.0	0.0	22.0	12.0	16.0	0.0	0.0	0.0
610373	0.0	0.0	0.0	22.0	12.0	18.0	0.0	0.0	0.0
610374	0.0	0.0	0.0	22.0	12.0	18.0	0.0	0.0	0.0
610375	0.0	0.0	0.0	22.0	12.0	18.0	0.0	0.0	0.0
610376	0.0	0.0	0.0	22.0	12.0	18.0	0.0	0.0	0.0
610377	0.0	0.0	0.0	20.0	12.0	18.0	0.0	0.0	0.0
610378	0.0	0.0	0.0	20.0	12.0	18.0	0.0	0.0	0.0
610379	0.0	0.0	0.0	20.0	12.0	18.0	0.0	0.0	0.0
610380	0.0	0.0	0.0	18.0	12.0	18.0	0.0	0.0	0.0
610381	0.0	0.0	0.0	18.0	12.0	18.0	0.0	0.0	0.0
610382	0.0	0.0	0.0	26.0	16.0	18.0	0.0	0.0	0.0
610383	0.0	0.0	0.0	26.0	16.0	18.0	0.0	0.0	0.0
610384	0.0	0.0	0.0	30.0	18.0	20.0	0.0	0.0	0.0
610385	0.0	0.0	0.0	30.0	18.0	20.0	0.0	0.0	0.0
610386	0.0	0.0	0.0	30.0	16.0	20.0	0.0	0.0	0.0
610387	0.0	0.0	0.0	30.0	22.0	20.0	0.0	0.0	0.0
610388	0.0	0.0	0.0	30.0	24.0	20.0	0.0	0.0	0.0
610389	0.0	0.0	0.0	30.0	24.0	20.0	0.0	0.0	0.0
610390	0.0	0.0	0.0	32.0	24.0	18.0	0.0	0.0	0.0
610391	0.0	0.0	0.0	32.0	24.0	18.0	0.0	0.0	0.0
610392	0.0	0.0	0.0	36.0	24.0	18.0	0.0	0.0	0.0
610393	0.0	0.0	0.0	38.0	24.0	18.0	0.0	0.0	0.0
610394	0.0	0.0	0.0	38.0	24.0	28.0	0.0	0.0	0.0
610395	0.0	0.0	0.0	36.0	24.0	26.0	0.0	0.0	0.0
610396	0.0	0.0	0.0	36.0	24.0	27.0	0.0	0.0	0.0
610397	0.0	0.0	0.0	38.0	26.0	27.0	0.0	0.0	0.0
610398	0.0	0.0	0.0	38.0	28.0	29.0	0.0	0.0	0.0
610399	0.0	0.0	0.0	44.0	28.0	31.0	0.0	0.0	0.0
610400	0.0	0.0	0.0	44.0	28.0	31.0	0.0	0.0	0.0
610401	0.0	0.0	0.0	44.0	28.0	33.0	0.0	0.0	0.0
610402	0.0	0.0	0.0	44.0	30.0	35.0	0.0	0.0	0.0
610403	0.0	0.0	0.0	44.0	30.0	35.0	0.0	0.0	0.0
610404	0.0	0.0	0.0	46.0	30.0	35.0	0.0	0.0	0.0
610405	0.0	0.0	0.0	46.0	30.0	35.0	0.0	0.0	0.0
610406	0.0	0.0	0.0	46.0	30.0	35.0	0.0	0.0	0.0
610407	0.0	0.0	0.0	42.0	30.0	35.0	0.0	0.0	0.0
610408	0.0	0.0	0.0	42.0	30.0	35.0	0.0	0.0	0.0
610409	0.0	0.0	0.0	42.0	30.0	35.0	0.0	0.0	0.0
610410	0.0	0.0	0.0	42.0	30.0	35.0	0.0	0.0	0.0
610411	0.0	0.0	0.0	42.0	30.0	35.0	0.0	0.0	0.0
610412	0.0	0.0	0.0	42.0	30.0	35.0	0.0	0.0	0.0
610413	0.0	0.0	0.0	42.0	30.0	35.0	0.0	0.0	0.0
610414	0.0	0.0	0.0	48.0	47.0	49.0	0.0	0.0	0.0
610415	0.0	0.0	0.0	50.0	48.0	49.0	0.0	0.0	0.0
610416	0.0	0.0	0.0	52.0	48.0	51.0	0.0	0.0	0.0
610417	0.0	0.0	0.0	52.0	48.0	51.0	0.0	0.0	0.0
610418	0.0	0.0	0.0	54.0	48.0	55.0	0.0	0.0	0.0
610419	0.0	0.0	0.0	54.0	48.0	55.0	0.0	0.0	0.0
610420	0.0	0.0	0.0	52.0	48.0	55.0	0.0	0.0	0.0
610421	0.0	0.0	0.0	52.0	48.0	55.0	0.0	0.0	0.0
610422	0.0	0.0	0.0	52.0	48.0	55.0	0.0	0.0	0.0
610423	0.0	0.0	0.0	52.0	48.0	55.0	0.0	0.0	0.0
610424	0.0	0.0	0.0	52.0	48.0	55.0	0.0	0.0	0.0
610425	0.0	0.0	0.0	54.0	48.0	55.0	0.0	0.0	0.0
610426	0.0	0.0	0.0	54.0	48.0	55.0	0.0	0.0	0.0
610427	0.0	0.0	0.0	54.0	50.0	55.0	0.0	0.0	0.0
610428	0.0	0.0	0.0	54.0	50.0	55.0	0.0	0.0	0.0
610429	0.0	0.0	0.0	54.0	52.0	63.0	0.0	0.0	0.0
610430	0.0	0.0	0.0	54.0	52.0	63.0	0.0	0.0	0.0
610431	0.0	0.0	0.0	54.0	52.0	63.0	0.0	0.0	0.0
610432	0.0	0.0	0.0	54.0	52.0	63.0	0.0	0.0	0.0
610433	0.0	0.0	0.0	54.0	52.0	63.0	0.0	0.0	0.0
610434	0.0	0.0	0.0	54.0	52.0	63.0	0.0	0.0	0.0
610435	0.0	0.0	0.0	54.0	52.0	63.0	0.0	0.0	0.0
610436	0.0	0.0	0.0	54.0	52.0	63.0	0.0	0.0	0.0
610437	0.0	0.0	0.0	54.0	52.0	63.0	0.0	0.0	0.0
610438	0.0	0.0	0.0	54.0	52.0	63.0	0.0	0.0	0.0
610439	0.0	0.0	0.0	54.0	48.0	63.0	0.0	0.0	0.0
610440	0.0	0.0	0.0	54.0	48.0	63.0	0.0	0.0	0.0
610441	0.0	0.0	0.0	54.0	48.0	63.0	0.0	0.0	0.0
610442	0.0	0.0	0.0	54.0	48.0	65.0	0.0	0.0	0.0
610443	0.0	0.0	0.0	54.0	48.0	65.0	0.0	0.0	0.0
610444	0.0	0.0	0.0	54.0	48.0	65.0	0.0	0.0	0.0
610445	0.0	0.0	0.0	54.0	48.0	65.0	0.0	0.0	0.0
610446	0.0	0.0	0.0	54.0	48.0	65.0	0.0	0.0	0.0
610447	0.0	0.0	0.0	54.0	48.0	65.0	0.0	0.0	0.0
610448	0.0	0.0	0.0	54.0	48.0	65.0	0.0	0.0	0.0
610449	0.0	0.0	0.0	56.0	50.0	65.0	0.0	0.0	0.0
610450	0.0	0.0	0.0	56.0	48.0	67.0	0.0	0.0	0.0
610451	0.0	0.0	0.0	54.0	48.0	67.0	0.0	0.0	0.0
610452	0.0	0.0	0.0	54.0	48.0	67.0	0.0	0.0	0.0
610453	0.0	0.0	0.0	60.0	50.0	71.0	0.0	0.0	0.0
610454	0.0	0.0	0.0	62.0	50.0	72.0	0.0	0.0	0.0
610455	0.0	0.0	0.0	60.0	52.0	72.0	0.0	0.0	0.0
610456	0.0	0.0	0.0	60.0	52.0	72.0	0.0	0.0	0.0
610457	0.0	0.0	0.0	60.0	54.0	72.0	0.0	0.0	0.0
610458	0.0	0.0	0.0	68.0	60.0	82.0	0.0	0.0	0.0
610459	0.0	0.0	0.0	68.0	60.0	83.0	0.0	0.0	0.0
610460	0.0	0.0	0.0	66.0	60.0	83.0	0.0	0.0	0.0
610461	0.0	0.0	0.0	66.0	60.0	83.0	0.0	0.0	0.0
610462	0.0	0.0	0.0	66.0	60.0	83.0	0.0	0.0	0.0
610463	0.0	0.0	0.0	70.0	60.0	83.0	0.0	0.0	0.0
610464	0.0	0.0	0.0	70.0	60.0	83.0	0.0	0.0	0.0
610465	0.0	0.0	0.0	70.0	60.0	83.0	0.0	0.0	0.0
610466	0.0	0.0	0.0	70.0	60.0	83.0	0.0	0.0	0.0
610467	0.0	0.0	0.0	70.0	58.0	83.0	0.0	0.0	0.0
610468	0.0	0.0	0.0	72.0	58.0	83.0	0.0	0.0	0.0
610469	0.0	0.0	0.0	72.0	58.0	83.0	0.0	0.0	0.0
610470	0.0	0.0	0.0	72.0	58.0	83.0	0.0	0.0	0.0
610471	0.0	0.0	0.0	72.0	58.0	81.0	0.0	0.0	0.0
610472	0.0	0.0	0.0	72.0	58.0	81.0	0.0	0.0	0.0
610473	0.0	0.0	0.0	72.0	58.0	81.0	0.0	0.0	0.0
610474	0.0	0.0	0.0	70.0	54.0	79.0	0.0	0.0	0.0
610475	0.0	0.0	0.0	68.0	54.0	79.0	0.0	0.0	0.0
610476	0.0	0.0	0.0	68.0	54.0	78.0	0.0	0.0	0.0
610477	0.0	0.0	0.0	68.0	54.0	78.0	0.0	0.0	0.0
610478	0.0	0.0	0.0	68.0	52.0	78.0	0.0	0.0	0.0
610479	0.0	0.0	0.0	60.0	50.0	74.0	0.0	0.0	0.0
610480	0.0	0.0	0.0	60.0	50.0	72.0	0.0	0.0	0.0
610481	0.0	0.0	0.0	58.0	46.0	72.0	0.0	0.0	0.0
610482	0.0	0.0	0.0	58.0	46.0	72.0	0.0	0.0	0.0
610483	0.0	0.0	0.0	58.0	46.0	72.0	0.0	0.0	0.0
610484	0.0	0.0	0.0	56.0	42.0	70.0	0.0	0.0	0.0
610485	0.0	0.0	0.0	56.0	42.0	68.0	0.0	0.0	0.0
610486	0.0	0.0	0.0	56.0	44.0	68.0	0.0	0.0	0.0
610487	0.0	0.0	0.0	56.0	44.0	68.0	0.0	0.0	0.0
610488	0.0	0.0	0.0	56.0	44.0	68.0	0.0	0.0	0.0
610489	0.0	0.0	0.0	62.0	46.0	68.0	0.0	0.0	0.0
610490	0.0	0.0	0.0	62.0	46.0	68.0	0.0	0.0	0.0
610491	0.0	0.0	0.0	62.0	46.0	68.0	0.0	0.0	0.0
610492	0.0	0.0	0.0	62.0	46.0	68.0	0.0	0.0	0.0
610493	0.0	0.0	0.0	62.0	46.0	68.0	0.0	0.0	0.0
610494	0.0	0.0	0.0	62.0	46.0	70.0	0.0	0.0	0.0
610495	0.0	0.0	0.0	74.0	48.0	72.0	0.0	0.0	0.0
610496	0.0	0.0	0.0	70.0	56.0	70.0	0.0	0.0	0.0
610497	0.0	0.0	0.0	70.0	56.0	70.0	0.0	0.0	0.0
610498	0.0	0.0	0.0	70.0	56.0	70.0	0.0	0.0	0.0
610499	0.0	0.0	0.0	76.0	62.0	74.0	0.0	0.0	0.0
610500	0.0	0.0	0.0	76.0	62.0	72.0	0.0	0.0	0.0
610501	0.0	0.0	0.0	80.0	62.0	84.0	0.0	0.0	0.0
610502	0.0	0.0	0.0	84.0	62.0	84.0	0.0	0.0	0.0
610503	0.0	0.0	0.0	86.0	66.0	86.0	0.0	0.0	0.0
610504	0.0	0.0	0.0	86.0	72.0	86.0	0.0	0.0	0.0
610505	0.0	0.0	0.0	86.0	72.0	86.0	0.0	0.0	0.0
610506	0.0	0.0	0.0	86.0	72.0	86.0	0.0	0.0	0.0
610507	0.0	0.0	0.0	86.0	72.0	86.0	0.0	0.0	0.0
610508	0.0	0.0	0.0	84.0	72.0	88.0	0.0	0.0	0.0
610509	0.0	0.0	0.0	84.0	72.0	88.0	0.0	0.0	0.0
610510	0.0	0.0	0.0	86.0	72.0	88.0	0.0	0.0	0.0
610511	0.0	0.0	0.0	84.0	72.0	88.0	0.0	0.0	0.0
610512	0.0	0.0	0.0	84.0	74.0	88.0	0.0	0.0	0.0
610513	0.0	0.0	0.0	84.0	74.0	88.0	0.0	0.0	0.0
610514	0.0	0.0	0.0	84.0	74.0	88.0	0.0	0.0	0.0
610515	0.0	0.0	0.0	84.0	74.0	88.0	0.0	0.0	0.0
610516	0.0	0.0	0.0	84.0	76.0	88.0	0.0	0.0	0.0
610517	0.0	0.0	0.0	84.0	74.0	86.0	0.0	0.0	0.0
610518	0.0	0.0	0.0	84.0	74.0	88.0	0.0	0.0	0.0
610519	0.0	0.0	0.0	80.0	72.0	86.0	0.0	0.0	0.0
610520	0.0	0.0	0.0	80.0	72.0	86.0	0.0	0.0	0.0
610521	0.0	0.0	0.0	72.0	62.0	84.0	0.0	0.0	0.0
610522	0.0	0.0	0.0	72.0	62.0	84.0	0.0	0.0	0.0
610523	0.0	0.0	0.0	72.0	62.0	84.0	0.0	0.0	0.0
610524	0.0	0.0	0.0	72.0	62.0	84.0	0.0	0.0	0.0
610525	0.0	0.0	0.0	72.0	60.0	78.0	0.0	0.0	0.0
610526	0.0	0.0	0.0	72.0	60.0	78.0	0.0	0.0	0.0
610527	0.0	0.0	0.0	74.0	60.0	78.0	0.0	0.0	0.0
610528	0.0	0.0	0.0	74.0	60.0	78.0	0.0	0.0	0.0
610529	0.0	0.0	0.0	72.0	60.0	76.0	0.0	0.0	0.0
610530	0.0	0.0	0.0	66.0	58.0	64.0	0.0	0.0	0.0
610531	0.0	0.0	0.0	64.0	58.0	64.0	0.0	0.0	0.0
610532	0.0	0.0	0.0	60.0	58.0	48.0	0.0	0.0	0.0
610533	0.0	0.0	0.0	60.0	58.0	48.0	0.0	0.0	0.0
610534	0.0	0.0	0.0	60.0	56.0	48.0	0.0	0.0	0.0
610535	0.0	0.0	0.0	60.0	56.0	48.0	0.0	0.0	0.0
610536	0.0	0.0	0.0	68.0	54.0	48.0	0.0	0.0	0.0
610537	0.0	0.0	0.0	70.0	54.0	48.0	0.0	0.0	0.0
610538	0.0	0.0	0.0	75.0	65.0	58.0	0.0	0.0	0.0
610539	0.0	0.0	0.0	71.0	65.0	58.0	0.0	0.0	0.0
610540	0.0	0.0	0.0	71.0	67.0	58.0	0.0	0.0	0.0
610541	0.0	0.0	0.0	73.0	68.0	60.0	0.0	0.0	0.0
610542	0.0	0.0	0.0	73.0	68.0	60.0	0.0	0.0	0.0
610543	0.0	0.0	0.0	73.0	66.0	60.0	0.0	0.0	0.0
610544	0.0	0.0	0.0	73.0	66.0	60.0	0.0	0.0	0.0
610545	0.0	0.0	0.0	73.0	66.0	60.0	0.0	0.0	0.0
610546	0.0	0.0	0.0	73.0	66.0	60.0	0.0	0.0	0.0
610547	0.0	0.0	0.0	73.0	66.0	58.0	0.0	0.0	0.0
610548	0.0	0.0	0.0	74.0	62.0	56.0	0.0	0.0	0.0
610549	0.0	0.0	0.0	72.0	62.0	56.0	0.0	0.0	0.0
610550	0.0	0.0	0.0	72.0	62.0	56.0	0.0	0.0	0.0
610551	0.0	0.0	0.0	72.0	62.0	56.0	0.0	0.0	0.0
610552	0.0	0.0	0.0	72.0	62.0	56.0	0.0	0.0	0.0
610553	0.0	0.0	0.0	70.0	62.0	54.0	0.0	0.0	0.0
610554	0.0	0.0	0.0	70.0	62.0	54.0	0.0	0.0	0.0
610555	0.0	0.0	0.0	70.0	62.0	54.0	0.0	0.0	0.0
610556	0.0	0.0	0.0	70.0	62.0	54.0	0.0	0.0	0.0
610557	0.0	0.0	0.0	70.0	62.0	54.0	0.0	0.0	0.0
610558	0.0	0.0	0.0	70.0	61.0	52.0	0.0	0.0	0.0
610559	0.0	0.0	0.0	66.0	61.0	52.0	0.0	0.0	0.0
610560	0.0	0.0	0.0	66.0	61.0	50.0	0.0	0.0	0.0
610561	0.0	0.0	0.0	66.0	61.0	50.0	0.0	0.0	0.0
610562	0.0	0.0	0.0	66.0	61.0	50.0	0.0	0.0	0.0
610563	0.0	0.0	0.0	66.0	60.0	50.0	0.0	0.0	0.0
610564	0.0	0.0	0.0	66.0	58.0	50.0	0.0	0.0	0.0
610565	0.0	0.0	0.0	62.0	57.0	50.0	0.0	0.0	0.0
610566	0.0	0.0	0.0	62.0	55.0	50.0	0.0	0.0	0.0
610567	0.0	0.0	0.0	62.0	55.0	50.0	0.0	0.0	0.0
610568	0.0	0.0	0.0	62.0	55.0	50.0	0.0	0.0	0.0
610569	0.0	0.0	0.0	62.0	55.0	50.0	0.0	0.0	0.0
610570	0.0	0.0	0.0	62.0	55.0	50.0	0.0	0.0	0.0
610571	0.0	0.0	0.0	62.0	53.0	50.0	0.0	0.0	0.0
610572	0.0	0.0	0.0	62.0	53.0	50.0	0.0	0.0	0.0
610573	0.0	0.0	0.0	62.0	53.0	50.0	0.0	0.0	0.0
610574	0.0	0.0	0.0	62.0	53.0	50.0	0.0	0.0	0.0
610575	0.0	0.0	0.0	62.0	53.0	50.0	0.0	0.0	0.0
610576	0.0	0.0	0.0	62.0	53.0	50.0	0.0	0.0	0.0
610577	0.0	0.0	0.0	62.0	53.0	50.0	0.0	0.0	0.0
610578	0.0	0.0	0.0	62.0	53.0	50.0	0.0	0.0	0.0
610579	0.0	0.0	0.0	62.0	51.0	50.0	0.0	0.0	0.0
610580	0.0	0.0	0.0	62.0	51.0	50.0	0.0	0.0	0.0
610581	0.0	0.0	0.0	62.0	51.0	50.0	0.0	0.0	0.0
610582	0.0	0.0	0.0	60.0	51.0	50.0	0.0	0.0	0.0
610583	0.0	0.0	0.0	60.0	51.0	50.0	0.0	0.0	0.0
610584	0.0	0.0	0.0	60.0	51.0	50.0	0.0	0.0	0.0
610585	0.0	0.0	0.0	60.0	51.0	50.0	0.0	0.0	0.0
610586	0.0	0.0	0.0	60.0	51.0	50.0	0.0	0.0	0.0
610587	0.0	0.0	0.0	60.0	51.0	50.0	0.0	0.0	0.0
610588	0.0	0.0	0.0	60.0	51.0	50.0	0.0	0.0	0.0
610589	0.0	0.0	0.0	60.0	49.0	48.0	0.0	0.0	0.0
610590	0.0	0.0	0.0	60.0	49.0	48.0	0.0	0.0	0.0
610591	0.0	0.0	0.0	58.0	49.0	48.0	0.0	0.0	0.0
610592	0.0	0.0	0.0	58.0	49.0	48.0	0.0	0.0	0.0
610593	0.0	0.0	0.0	58.0	49.0	48.0	0.0	0.0	0.0
610594	0.0	0.0	0.0	58.0	49.0	48.0	0.0	0.0	0.0
610595	0.0	0.0	0.0	58.0	49.0	48.0	0.0	0.0	0.0
610596	0.0	0.0	0.0	58.0	49.0	48.0	0.0	0.0	0.0
610597	0.0	0.0	0.0	58.0	47.0	44.0	0.0	0.0	0.0
610598	0.0	0.0	0.0	58.0	47.0	44.0	0.0	0.0	0.0
610599	0.0	0.0	0.0	54.0	41.0	42.0	0.0	0.0	0.0
610600	0.0	0.0	0.0	54.0	41.0	42.0	0.0	0.0	0.0
610601	0.0	0.0	0.0	52.0	41.0	42.0	0.0	0.0	0.0
610602	0.0	0.0	0.0	52.0	41.0	42.0	0.0	0.0	0.0
610603	0.0	0.0	0.0	52.0	41.0	41.0	0.0	0.0	0.0
610604	0.0	0.0	0.0	42.0	37.0	41.0	0.0	0.0	0.0
610605	0.0	0.0	0.0	42.0	37.0	41.0	0.0	0.0	0.0
610606	0.0	0.0	0.0	42.0	37.0	41.0	0.0	0.0	0.0
610607	0.0	0.0	0.0	36.0	37.0	41.0	0.0	0.0	0.0
610608	0.0	0.0	0.0	36.0	37.0	40.0	0.0	0.0	0.0
610609	0.0	0.0	0.0	34.0	35.0	38.0	0.0	0.0	0.0
610610	0.0	0.0	0.0	34.0	35.0	38.0	0.0	0.0	0.0
610611	0.0	0.0	0.0	34.0	35.0	38.0	0.0	0.0	0.0
610612	0.0	0.0	0.0	34.0	35.0	38.0	0.0	0.0	0.0
610613	0.0	0.0	0.0	34.0	35.0	38.0	0.0	0.0	0.0
610614	0.0	0.0	0.0	34.0	35.0	38.0	0.0	0.0	0.0
610615	0.0	0.0	0.0	30.0	33.0	38.0	0.0	0.0	0.0
610616	0.0	0.0	0.0	26.0	31.0	38.0	0.0	0.0	0.0
610617	0.0	0.0	0.0	26.0	31.0	36.0	0.0	0.0	0.0
610618	0.0	0.0	0.0	26.0	31.0	36.0	0.0	0.0	0.0
610619	0.0	0.0	0.0	24.0	31.0	36.0	0.0	0.0	0.0
610620	0.0	0.0	0.0	20.0	25.0	34.0	0.0	0.0	0.0
610621	0.0	0.0	0.0	20.0	23.0	34.0	0.0	0.0	0.0
610622	0.0	0.0	0.0	20.0	23.0	34.0	0.0	0.0	0.0
610623	0.0	0.0	0.0	20.0	21.0	32.0	0.0	0.0	0.0
610624	0.0	0.0	0.0	12.0	17.0	24.0	0.0	0.0	0.0
610625	0.0	0.0	0.0	12.0	15.0	22.0	0.0	0.0	0.0
610626	0.0	0.0	0.0	12.0	13.0	20.0	0.0	0.0	0.0
610627	0.0	0.0	0.0	12.0	9.0	14.0	0.0	0.0	0.0
610628	0.0	0.0	0.0	12.0	6.0	12.0	0.0	0.0	0.0
610629	0.0	0.0	0.0	12.0	6.0	12.0	0.0	0.0	0.0
610630	0.0	0.0	0.0	12.0	6.0	12.0	0.0	0.0	0.0
610631	0.0	0.0	0.0	12.0	6.0	12.0	0.0	0.0	0.0
610632	0.0	0.0	0.0	12.0	4.0	12.0	0.0	0.0	0.0
610633	0.0	0.0	0.0	12.0	4.0	12.0	0.0	0.0	0.0
610634	0.0	0.0	0.0	12.0	6.0	12.0	0.0	0.0	0.0
610635	0.0	0.0	0.0	10.0	4.0	10.0	0.0	0.0	0.0
610636	0.0	0.0	0.0	10.0	4.0	10.0	0.0	0.0	0.0
610637	0.0	0.0	0.0	10.0	4.0	10.0	0.0	0.0	0.0
610638	0.0	0.0	0.0	10.0	4.0	10.0	0.0	0.0	0.0
610639	0.0	0.0	0.0	8.0	4.0	10.0	0.0	0.0	0.0
610640	0.0	0.0	0.0	8.0	4.0	10.0	0.0	0.0	0.0
610641	0.0	0.0	0.0	4.0	4.0	4.0	0.0	0.0	0.0
610642	0.0	0.0	0.0	4.0	4.0	4.0	0.0	0.0	0.0
610643	0.0	0.0	0.0	4.0	4.0	4.0	0.0	0.0	0.0
610644	0.0	0.0	0.0	4.0	4.0	4.0	0.0	0.0	0.0
610645	0.0	0.0	0.0	4.0	4.0	4.0	0.0	0.0	0.0
610646	0.0	0.0	0.0	4.0	4.0	6.0	0.0	0.0	0.0
610647	0.0	0.0	0.0	11.0	10.0	16.0	0.0	0.0	0.0
610648	0.0	0.0	0.0	15.0	12.0	18.0	0.0	0.0	0.0
610649	0.0	0.0	0.0	37.0	29.0	23.0	0.0	0.0	0.0
610650	0.0	0.0	0.0	37.0	33.0	26.0	0.0	0.0	0.0
610651	0.0	0.0	0.0	37.0	33.0	26.0	0.0	0.0	0.0
610652	0.0	0.0	0.0	43.0	33.0	28.0	0.0	0.0	0.0
610653	0.0	0.0	0.0	41.0	33.0	29.0	0.0	0.0	0.0
610654	0.0	0.0	0.0	41.0	33.0	29.0	0.0	0.0	0.0
610655	0.0	0.0	0.0	42.0	34.0	31.0	0.0	0.0	0.0
610656	0.0	0.0	0.0	42.0	34.0	35.0	0.0	0.0	0.0
610657	0.0	0.0	0.0	48.0	38.0	35.0	0.0	0.0	0.0
610658	0.0	0.0	0.0	48.0	38.0	37.0	0.0	0.0	0.0
610659	0.0	0.0	0.0	48.0	38.0	38.0	0.0	0.0	0.0
610660	0.0	0.0	0.0	48.0	38.0	38.0	0.0	0.0	0.0
610661	0.0	0.0	0.0	48.0	38.0	38.0	0.0	0.0	0.0
610662	0.0	0.0	0.0	49.0	38.0	38.0	0.0	0.0	0.0
610663	0.0	0.0	0.0	49.0	38.0	38.0	0.0	0.0	0.0
610664	0.0	0.0	0.0	49.0	38.0	38.0	0.0	0.0	0.0
610665	0.0	0.0	0.0	49.0	38.0	38.0	0.0	0.0	0.0
610666	0.0	0.0	0.0	49.0	38.0	38.0	0.0	0.0	0.0
610667	0.0	0.0	0.0	49.0	38.0	36.0	0.0	0.0	0.0
610668	0.0	0.0	0.0	49.0	38.0	36.0	0.0	0.0	0.0
610669	0.0	0.0	0.0	49.0	38.0	36.0	0.0	0.0	0.0
610670	0.0	0.0	0.0	49.0	38.0	36.0	0.0	0.0	0.0
610671	0.0	0.0	0.0	49.0	38.0	36.0	0.0	0.0	0.0
610672	0.0	0.0	0.0	49.0	38.0	34.0	0.0	0.0	0.0
610673	0.0	0.0	0.0	50.0	38.0	34.0	0.0	0.0	0.0
610674	0.0	0.0	0.0	50.0	38.0	34.0	0.0	0.0	0.0
610675	0.0	0.0	0.0	50.0	38.0	34.0	0.0	0.0	0.0
610676	0.0	0.0	0.0	50.0	38.0	34.0	0.0	0.0	0.0
610677	0.0	0.0	0.0	50.0	38.0	34.0	0.0	0.0	0.0
610678	0.0	0.0	0.0	50.0	38.0	34.0	0.0	0.0	0.0
610679	0.0	0.0	0.0	50.0	38.0	34.0	0.0	0.0	0.0
610680	0.0	0.0	0.0	50.0	38.0	34.0	0.0	0.0	0.0
610681	0.0	0.0	0.0	50.0	38.0	34.0	0.0	0.0	0.0
610682	0.0	0.0	0.0	50.0	38.0	34.0	0.0	0.0	0.0
610683	0.0	0.0	0.0	50.0	38.0	34.0	0.0	0.0	0.0
610684	0.0	0.0	0.0	50.0	38.0	34.0	0.0	0.0	0.0
610685	0.0	0.0	0.0	50.0	38.0	34.0	0.0	0.0	0.0
610686	0.0	0.0	0.0	50.0	38.0	34.0	0.0	0.0	0.0
610687	0.0	0.0	0.0	53.0	38.0	36.0	0.0	0.0	0.0
610688	0.0	0.0	0.0	53.0	38.0	36.0	0.0	0.0	0.0
610689	0.0	0.0	0.0	53.0	40.0	38.0	0.0	0.0	0.0
610690	0.0	0.0	0.0	53.0	39.0	38.0	0.0	0.0	0.0
610691	0.0	0.0	0.0	53.0	39.0	38.0	0.0	0.0	0.0
610692	0.0	0.0	0.0	53.0	39.0	38.0	0.0	0.0	0.0
610693	0.0	0.0	0.0	53.0	39.0	38.0	0.0	0.0	0.0
610694	0.0	0.0	0.0	53.0	39.0	38.0	0.0	0.0	0.0
610695	0.0	0.0	0.0	53.0	39.0	38.0	0.0	0.0	0.0
610696	0.0	0.0	0.0	53.0	39.0	38.0	0.0	0.0	0.0
610697	0.0	0.0	0.0	53.0	39.0	38.0	0.0	0.0	0.0
610698	0.0	0.0	0.0	52.0	39.0	38.0	0.0	0.0	0.0
610699	0.0	0.0	0.0	52.0	39.0	38.0	0.0	0.0	0.0
610700	0.0	0.0	0.0	52.0	39.0	38.0	0.0	0.0	0.0
610701	0.0	0.0	0.0	52.0	39.0	38.0	0.0	0.0	0.0
610702	0.0	0.0	0.0	52.0	39.0	38.0	0.0	0.0	0.0
610703	0.0	0.0	0.0	52.0	39.0	38.0	0.0	0.0	0.0
610704	0.0	0.0	0.0	52.0	39.0	38.0	0.0	0.0	0.0
610705	0.0	0.0	0.0	52.0	43.0	38.0	0.0	0.0	0.0
610706	0.0	0.0	0.0	52.0	42.0	38.0	0.0	0.0	0.0
610707	0.0	0.0	0.0	52.0	42.0	38.0	0.0	0.0	0.0
610708	0.0	0.0	0.0	52.0	42.0	38.0	0.0	0.0	0.0
610709	0.0	0.0	0.0	52.0	42.0	38.0	0.0	0.0	0.0
610710	0.0	0.0	0.0	52.0	42.0	38.0	0.0	0.0	0.0
610711	0.0	0.0	0.0	52.0	42.0	38.0	0.0	0.0	0.0
610712	0.0	0.0	0.0	52.0	42.0	38.0	0.0	0.0	0.0
610713	0.0	0.0	0.0	52.0	42.0	38.0	0.0	0.0	0.0
610714	0.0	0.0	0.0	52.0	42.0	38.0	0.0	0.0	0.0
610715	0.0	0.0	0.0	52.0	42.0	38.0	0.0	0.0	0.0
610716	0.0	0.0	0.0	52.0	42.0	38.0	0.0	0.0	0.0
610717	0.0	0.0	0.0	50.0	42.0	38.0	0.0	0.0	0.0
610718	0.0	0.0	0.0	48.0	42.0	40.0	0.0	0.0	0.0
610719	0.0	0.0	0.0	48.0	42.0	40.0	0.0	0.0	0.0
610720	0.0	0.0	0.0	48.0	42.0	40.0	0.0	0.0	0.0
610721	0.0	0.0	0.0	48.0	42.0	40.0	0.0	0.0	0.0
610722	0.0	0.0	0.0	48.0	42.0	40.0	0.0	0.0	0.0
610723	0.0	0.0	0.0	48.0	44.0	40.0	0.0	0.0	0.0
610724	0.0	0.0	0.0	48.0	44.0	40.0	0.0	0.0	0.0
610725	0.0	0.0	0.0	48.0	44.0	40.0	0.0	0.0	0.0
610726	0.0	0.0	0.0	48.0	44.0	40.0	0.0	0.0	0.0
610727	0.0	0.0	0.0	48.0	44.0	40.0	0.0	0.0	0.0
610728	0.0	0.0	0.0	48.0	44.0	40.0	0.0	0.0	0.0
610729	0.0	0.0	0.0	48.0	44.0	40.0	0.0	0.0	0.0
610730	0.0	0.0	0.0	48.0	44.0	42.0	0.0	0.0	0.0
610731	0.0	0.0	0.0	48.0	44.0	42.0	0.0	0.0	0.0
610732	0.0	0.0	0.0	48.0	44.0	42.0	0.0	0.0	0.0
610733	0.0	0.0	0.0	48.0	42.0	42.0	0.0	0.0	0.0
610734	0.0	0.0	0.0	46.0	42.0	42.0	0.0	0.0	0.0
610735	0.0	0.0	0.0	42.0	40.0	42.0	0.0	0.0	0.0
610736	0.0	0.0	0.0	42.0	40.0	42.0	0.0	0.0	0.0
610737	0.0	0.0	0.0	40.0	40.0	42.0	0.0	0.0	0.0
610738	0.0	0.0	0.0	40.0	40.0	42.0	0.0	0.0	0.0
610739	0.0	0.0	0.0	40.0	40.0	42.0	0.0	0.0	0.0
610740	0.0	0.0	0.0	40.0	40.0	42.0	0.0	0.0	0.0
610741	0.0	0.0	0.0	40.0	40.0	42.0	0.0	0.0	0.0
610742	0.0	0.0	0.0	38.0	40.0	42.0	0.0	0.0	0.0
610743	0.0	0.0	0.0	38.0	40.0	42.0	0.0	0.0	0.0
610744	0.0	0.0	0.0	38.0	40.0	42.0	0.0	0.0	0.0
610745	0.0	0.0	0.0	38.0	40.0	42.0	0.0	0.0	0.0
610746	0.0	0.0	0.0	38.0	34.0	42.0	0.0	0.0	0.0
610747	0.0	0.0	0.0	38.0	34.0	42.0	0.0	0.0	0.0
610748	0.0	0.0	0.0	40.0	34.0	42.0	0.0	0.0	0.0
610749	0.0	0.0	0.0	40.0	34.0	45.0	0.0	0.0	0.0
610750	0.0	0.0	0.0	40.0	34.0	45.0	0.0	0.0	0.0
610751	0.0	0.0	0.0	40.0	32.0	45.0	0.0	0.0	0.0
610752	0.0	0.0	0.0	44.0	32.0	45.0	0.0	0.0	0.0
610753	0.0	0.0	0.0	44.0	30.0	45.0	0.0	0.0	0.0
610754	0.0	0.0	0.0	44.0	24.0	45.0	0.0	0.0	0.0
610755	0.0	0.0	0.0	44.0	24.0	45.0	0.0	0.0	0.0
610756	0.0	0.0	0.0	44.0	24.0	45.0	0.0	0.0	0.0
610757	0.0	0.0	0.0	44.0	24.0	45.0	0.0	0.0	0.0
610758	0.0	0.0	0.0	42.0	22.0	43.0	0.0	0.0	0.0
610759	0.0	0.0	0.0	42.0	22.0	43.0	0.0	0.0	0.0
610760	0.0	0.0	0.0	42.0	22.0	43.0	0.0	0.0	0.0
610761	0.0	0.0	0.0	36.0	20.0	43.0	0.0	0.0	0.0
610762	0.0	0.0	0.0	36.0	20.0	41.0	0.0	0.0	0.0
610763	0.0	0.0	0.0	36.0	22.0	41.0	0.0	0.0	0.0
610764	0.0	0.0	0.0	36.0	22.0	41.0	0.0	0.0	0.0
610765	0.0	0.0	0.0	30.0	22.0	39.0	0.0	0.0	0.0
610766	0.0	0.0	0.0	30.0	20.0	37.0	0.0	0.0	0.0
610767	0.0	0.0	0.0	28.0	20.0	37.0	0.0	0.0	0.0
610768	0.0	0.0	0.0	28.0	20.0	37.0	0.0	0.0	0.0
610769	0.0	0.0	0.0	28.0	20.0	37.0	0.0	0.0	0.0
610770	0.0	0.0	0.0	28.0	20.0	37.0	0.0	0.0	0.0
610771	0.0	0.0	0.0	26.0	22.0	37.0	0.0	0.0	0.0
610772	0.0	0.0	0.0	26.0	20.0	37.0	0.0	0.0	0.0
610773	0.0	0.0	0.0	26.0	20.0	37.0	0.0	0.0	0.0
610774	0.0	0.0	0.0	26.0	20.0	37.0	0.0	0.0	0.0
610775	0.0	0.0	0.0	30.0	22.0	39.0	0.0	0.0	0.0
610776	0.0	0.0	0.0	32.0	26.0	49.0	0.0	0.0	0.0
610777	0.0	0.0	0.0	34.0	26.0	49.0	0.0	0.0	0.0
610778	0.0	0.0	0.0	34.0	26.0	49.0	0.0	0.0	0.0
610779	0.0	0.0	0.0	34.0	26.0	49.0	0.0	0.0	0.0
610780	0.0	0.0	0.0	34.0	24.0	47.0	0.0	0.0	0.0
610781	0.0	0.0	0.0	34.0	24.0	45.0	0.0	0.0	0.0
610782	0.0	0.0	0.0	34.0	24.0	45.0	0.0	0.0	0.0
610783	0.0	0.0	0.0	32.0	24.0	45.0	0.0	0.0	0.0
610784	0.0	0.0	0.0	32.0	24.0	45.0	0.0	0.0	0.0
610785	0.0	0.0	0.0	40.0	22.0	45.0	0.0	0.0	0.0
610786	0.0	0.0	0.0	38.0	20.0	43.0	0.0	0.0	0.0
610787	0.0	0.0	0.0	36.0	20.0	41.0	0.0	0.0	0.0
610788	0.0	0.0	0.0	36.0	20.0	39.0	0.0	0.0	0.0
610789	0.0	0.0	0.0	36.0	20.0	39.0	0.0	0.0	0.0
610790	0.0	0.0	0.0	34.0	20.0	37.0	0.0	0.0	0.0
610791	0.0	0.0	0.0	34.0	20.0	37.0	0.0	0.0	0.0
610792	0.0	0.0	0.0	28.0	20.0	37.0	0.0	0.0	0.0
610793	0.0	0.0	0.0	28.0	20.0	37.0	0.0	0.0	0.0
610794	0.0	0.0	0.0	28.0	20.0	37.0	0.0	0.0	0.0
610795	0.0	0.0	0.0	28.0	20.0	37.0	0.0	0.0	0.0
610796	0.0	0.0	0.0	28.0	20.0	37.0	0.0	0.0	0.0
610797	0.0	0.0	0.0	27.0	20.0	35.0	0.0	0.0	0.0
610798	0.0	0.0	0.0	29.0	20.0	35.0	0.0	0.0	0.0
610799	0.0	0.0	0.0	27.0	19.0	34.0	0.0	0.0	0.0
610800	0.0	0.0	0.0	27.0	19.0	33.0	0.0	0.0	0.0
610801	0.0	0.0	0.0	27.0	19.0	31.0	0.0	0.0	0.0
610802	0.0	0.0	0.0	27.0	19.0	30.0	0.0	0.0	0.0
610803	0.0	0.0	0.0	27.0	19.0	30.0	0.0	0.0	0.0
610804	0.0	0.0	0.0	27.0	19.0	30.0	0.0	0.0	0.0
610805	0.0	0.0	0.0	26.0	18.0	28.0	0.0	0.0	0.0
610806	0.0	0.0	0.0	28.0	18.0	28.0	0.0	0.0	0.0
610807	0.0	0.0	0.0	32.0	18.0	28.0	0.0	0.0	0.0
610808	0.0	0.0	0.0	32.0	20.0	28.0	0.0	0.0	0.0
610809	0.0	0.0	0.0	32.0	20.0	27.0	0.0	0.0	0.0
610810	0.0	0.0	0.0	32.0	20.0	28.0	0.0	0.0	0.0
610811	0.0	0.0	0.0	31.0	16.0	26.0	0.0	0.0	0.0
610812	0.0	0.0	0.0	33.0	16.0	26.0	0.0	0.0	0.0
610813	0.0	0.0	0.0	33.0	16.0	26.0	0.0	0.0	0.0
610814	0.0	0.0	0.0	33.0	16.0	26.0	0.0	0.0	0.0
610815	0.0	0.0	0.0	33.0	18.0	26.0	0.0	0.0	0.0
610816	0.0	0.0	0.0	33.0	18.0	28.0	0.0	0.0	0.0
610817	0.0	0.0	0.0	33.0	18.0	28.0	0.0	0.0	0.0
610818	0.0	0.0	0.0	33.0	18.0	28.0	0.0	0.0	0.0
610819	0.0	0.0	0.0	33.0	18.0	28.0	0.0	0.0	0.0
610820	0.0	0.0	0.0	33.0	20.0	28.0	0.0	0.0	0.0
610821	0.0	0.0	0.0	33.0	20.0	29.0	0.0	0.0	0.0
610822	0.0	0.0	0.0	33.0	20.0	29.0	0.0	0.0	0.0
610823	0.0	0.0	0.0	32.0	20.0	29.0	0.0	0.0	0.0
610824	0.0	0.0	0.0	32.0	20.0	29.0	0.0	0.0	0.0
610825	0.0	0.0	0.0	32.0	20.0	29.0	0.0	0.0	0.0
610826	0.0	0.0	0.0	32.0	20.0	29.0	0.0	0.0	0.0
610827	0.0	0.0	0.0	32.0	20.0	29.0	0.0	0.0	0.0
610828	0.0	0.0	0.0	32.0	20.0	29.0	0.0	0.0	0.0
610829	0.0	0.0	0.0	32.0	20.0	29.0	0.0	0.0	0.0
610830	0.0	0.0	0.0	32.0	22.0	29.0	0.0	0.0	0.0
610831	0.0	0.0	0.0	32.0	22.0	29.0	0.0	0.0	0.0
610832	0.0	0.0	0.0	32.0	22.0	29.0	0.0	0.0	0.0
610833	0.0	0.0	0.0	32.0	22.0	27.0	0.0	0.0	0.0
610834	0.0	0.0	0.0	32.0	22.0	27.0	0.0	0.0	0.0
610835	0.0	0.0	0.0	32.0	22.0	28.0	0.0	0.0	0.0
610836	0.0	0.0	0.0	32.0	22.0	28.0	0.0	0.0	0.0
610837	0.0	0.0	0.0	32.0	22.0	28.0	0.0	0.0	0.0
610838	0.0	0.0	0.0	32.0	22.0	28.0	0.0	0.0	0.0
610839	0.0	0.0	0.0	36.0	22.0	30.0	0.0	0.0	0.0
610840	0.0	0.0	0.0	36.0	22.0	30.0	0.0	0.0	0.0
610841	0.0	0.0	0.0	38.0	22.0	30.0	0.0	0.0	0.0
610842	0.0	0.0	0.0	38.0	22.0	30.0	0.0	0.0	0.0
610843	0.0	0.0	0.0	38.0	22.0	30.0	0.0	0.0	0.0
610844	0.0	0.0	0.0	40.0	22.0	34.0	0.0	0.0	0.0
610845	0.0	0.0	0.0	40.0	22.0	34.0	0.0	0.0	0.0
610846	0.0	0.0	0.0	40.0	22.0	36.0	0.0	0.0	0.0
610847	0.0	0.0	0.0	40.0	22.0	36.0	0.0	0.0	0.0
610848	0.0	0.0	0.0	40.0	22.0	36.0	0.0	0.0	0.0
610849	0.0	0.0	0.0	40.0	22.0	36.0	0.0	0.0	0.0
610850	0.0	0.0	0.0	40.0	22.0	36.0	0.0	0.0	0.0
610851	0.0	0.0	0.0	40.0	22.0	36.0	0.0	0.0	0.0
610852	0.0	0.0	0.0	40.0	22.0	36.0	0.0	0.0	0.0
610853	0.0	0.0	0.0	40.0	22.0	36.0	0.0	0.0	0.0
610854	0.0	0.0	0.0	40.0	22.0	36.0	0.0	0.0	0.0
610855	0.0	0.0	0.0	40.0	22.0	36.0	0.0	0.0	0.0
610856	0.0	0.0	0.0	40.0	22.0	36.0	0.0	0.0	0.0
610857	0.0	0.0	0.0	40.0	22.0	36.0	0.0	0.0	0.0
610858	0.0	0.0	0.0	40.0	22.0	36.0	0.0	0.0	0.0
610859	0.0	0.0	0.0	40.0	22.0	36.0	0.0	0.0	0.0
610860	0.0	0.0	0.0	40.0	22.0	36.0	0.0	0.0	0.0
610861	0.0	0.0	0.0	40.0	22.0	36.0	0.0	0.0	0.0
610862	0.0	0.0	0.0	40.0	22.0	36.0	0.0	0.0	0.0
610863	0.0	0.0	0.0	38.0	22.0	36.0	0.0	0.0	0.0
610864	0.0	0.0	0.0	38.0	22.0	36.0	0.0	0.0	0.0
610865	0.0	0.0	0.0	38.0	22.0	34.0	0.0	0.0	0.0
610866	0.0	0.0	0.0	38.0	22.0	34.0	0.0	0.0	0.0
610867	0.0	0.0	0.0	38.0	22.0	34.0	0.0	0.0	0.0
610868	0.0	0.0	0.0	38.0	22.0	34.0	0.0	0.0	0.0
610869	0.0	0.0	0.0	38.0	22.0	34.0	0.0	0.0	0.0
610870	0.0	0.0	0.0	38.0	20.0	34.0	0.0	0.0	0.0
610871	0.0	0.0	0.0	38.0	18.0	34.0	0.0	0.0	0.0
610872	0.0	0.0	0.0	38.0	18.0	34.0	0.0	0.0	0.0
610873	0.0	0.0	0.0	38.0	18.0	34.0	0.0	0.0	0.0
610874	0.0	0.0	0.0	36.0	18.0	34.0	0.0	0.0	0.0
610875	0.0	0.0	0.0	36.0	18.0	34.0	0.0	0.0	0.0
610876	0.0	0.0	0.0	36.0	18.0	34.0	0.0	0.0	0.0
610877	0.0	0.0	0.0	32.0	18.0	34.0	0.0	0.0	0.0
610878	0.0	0.0	0.0	32.0	14.0	34.0	0.0	0.0	0.0
610879	0.0	0.0	0.0	30.0	14.0	34.0	0.0	0.0	0.0
610880	0.0	0.0	0.0	30.0	14.0	34.0	0.0	0.0	0.0
610881	0.0	0.0	0.0	30.0	14.0	34.0	0.0	0.0	0.0
610882	0.0	0.0	0.0	28.0	14.0	34.0	0.0	0.0	0.0
610883	0.0	0.0	0.0	28.0	14.0	34.0	0.0	0.0	0.0
610884	0.0	0.0	0.0	26.0	14.0	34.0	0.0	0.0	0.0
610885	0.0	0.0	0.0	26.0	12.0	34.0	0.0	0.0	0.0
610886	0.0	0.0	0.0	26.0	12.0	34.0	0.0	0.0	0.0
610887	0.0	0.0	0.0	30.0	14.0	36.0	0.0	0.0	0.0
610888	0.0	0.0	0.0	24.0	14.0	36.0	0.0	0.0	0.0
610889	0.0	0.0	0.0	30.0	18.0	38.0	0.0	0.0	0.0
610890	0.0	0.0	0.0	30.0	18.0	36.0	0.0	0.0	0.0
610891	0.0	0.0	0.0	33.0	30.0	42.0	0.0	0.0	0.0
610892	0.0	0.0	0.0	33.0	30.0	40.0	0.0	0.0	0.0
610893	0.0	0.0	0.0	33.0	30.0	40.0	0.0	0.0	0.0
610894	0.0	0.0	0.0	33.0	30.0	42.0	0.0	0.0	0.0
610895	0.0	0.0	0.0	33.0	30.0	42.0	0.0	0.0	0.0
610896	0.0	0.0	0.0	33.0	30.0	40.0	0.0	0.0	0.0
610897	0.0	0.0	0.0	33.0	30.0	40.0	0.0	0.0	0.0
610898	0.0	0.0	0.0	33.0	30.0	39.0	0.0	0.0	0.0
610899	0.0	0.0	0.0	33.0	30.0	39.0	0.0	0.0	0.0
610900	0.0	0.0	0.0	33.0	30.0	39.0	0.0	0.0	0.0
610901	0.0	0.0	0.0	29.0	28.0	39.0	0.0	0.0	0.0
610902	0.0	0.0	0.0	29.0	26.0	39.0	0.0	0.0	0.0
610903	0.0	0.0	0.0	29.0	26.0	39.0	0.0	0.0	0.0
610904	0.0	0.0	0.0	29.0	24.0	39.0	0.0	0.0	0.0
610905	0.0	0.0	0.0	29.0	24.0	39.0	0.0	0.0	0.0
610906	0.0	0.0	0.0	33.0	24.0	39.0	0.0	0.0	0.0
610907	0.0	0.0	0.0	35.0	30.0	39.0	0.0	0.0	0.0
610908	0.0	0.0	0.0	35.0	30.0	39.0	0.0	0.0	0.0
610909	0.0	0.0	0.0	41.0	40.0	41.0	0.0	0.0	0.0
610910	0.0	0.0	0.0	41.0	42.0	33.0	0.0	0.0	0.0
610911	0.0	0.0	0.0	43.0	44.0	33.0	0.0	0.0	0.0
610912	0.0	0.0	0.0	43.0	46.0	33.0	0.0	0.0	0.0
610913	0.0	0.0	0.0	43.0	44.0	33.0	0.0	0.0	0.0
610914	0.0	0.0	0.0	47.0	44.0	33.0	0.0	0.0	0.0
610915	0.0	0.0	0.0	47.0	44.0	33.0	0.0	0.0	0.0
610916	0.0	0.0	0.0	47.0	44.0	34.0	0.0	0.0	0.0
610917	0.0	0.0	0.0	47.0	44.0	34.0	0.0	0.0	0.0
610918	0.0	0.0	0.0	47.0	44.0	34.0	0.0	0.0	0.0
610919	0.0	0.0	0.0	48.0	44.0	34.0	0.0	0.0	0.0
610920	0.0	0.0	0.0	46.0	44.0	36.0	0.0	0.0	0.0
610921	0.0	0.0	0.0	48.0	44.0	36.0	0.0	0.0	0.0
610922	0.0	0.0	0.0	48.0	44.0	36.0	0.0	0.0	0.0
610923	0.0	0.0	0.0	48.0	44.0	36.0	0.0	0.0	0.0
610924	0.0	0.0	0.0	48.0	44.0	36.0	0.0	0.0	0.0
610925	0.0	0.0	0.0	49.0	44.0	36.0	0.0	0.0	0.0
610926	0.0	0.0	0.0	49.0	44.0	36.0	0.0	0.0	0.0
610927	0.0	0.0	0.0	49.0	44.0	36.0	0.0	0.0	0.0
610928	0.0	0.0	0.0	49.0	44.0	38.0	0.0	0.0	0.0
610929	0.0	0.0	0.0	47.0	44.0	38.0	0.0	0.0	0.0
610930	0.0	0.0	0.0	47.0	44.0	38.0	0.0	0.0	0.0
610931	0.0	0.0	0.0	47.0	44.0	36.0	0.0	0.0	0.0
610932	0.0	0.0	0.0	47.0	44.0	36.0	0.0	0.0	0.0
610933	0.0	0.0	0.0	45.0	44.0	36.0	0.0	0.0	0.0
610934	0.0	0.0	0.0	45.0	44.0	36.0	0.0	0.0	0.0
610935	0.0	0.0	0.0	45.0	44.0	36.0	0.0	0.0	0.0
610936	0.0	0.0	0.0	45.0	44.0	37.0	0.0	0.0	0.0
610937	0.0	0.0	0.0	45.0	44.0	37.0	0.0	0.0	0.0
610938	0.0	0.0	0.0	45.0	46.0	37.0	0.0	0.0	0.0
610939	0.0	0.0	0.0	45.0	46.0	37.0	0.0	0.0	0.0
610940	0.0	0.0	0.0	45.0	46.0	37.0	0.0	0.0	0.0
610941	0.0	0.0	0.0	45.0	44.0	35.0	0.0	0.0	0.0
610942	0.0	0.0	0.0	45.0	44.0	35.0	0.0	0.0	0.0
610943	0.0	0.0	0.0	45.0	44.0	35.0	0.0	0.0	0.0
610944	0.0	0.0	0.0	45.0	44.0	35.0	0.0	0.0	0.0
610945	0.0	0.0	0.0	45.0	44.0	35.0	0.0	0.0	0.0
610946	0.0	0.0	0.0	43.0	44.0	35.0	0.0	0.0	0.0
610947	0.0	0.0	0.0	43.0	42.0	35.0	0.0	0.0	0.0
610948	0.0	0.0	0.0	43.0	42.0	35.0	0.0	0.0	0.0
610949	0.0	0.0	0.0	43.0	42.0	35.0	0.0	0.0	0.0
610950	0.0	0.0	0.0	43.0	42.0	35.0	0.0	0.0	0.0
610951	0.0	0.0	0.0	39.0	42.0	35.0	0.0	0.0	0.0
610952	0.0	0.0	0.0	39.0	42.0	35.0	0.0	0.0	0.0
610953	0.0	0.0	0.0	39.0	42.0	35.0	0.0	0.0	0.0
610954	0.0	0.0	0.0	39.0	42.0	35.0	0.0	0.0	0.0
610955	0.0	0.0	0.0	39.0	42.0	35.0	0.0	0.0	0.0
610956	0.0	0.0	0.0	39.0	42.0	35.0	0.0	0.0	0.0
610957	0.0	0.0	0.0	39.0	42.0	35.0	0.0	0.0	0.0
610958	0.0	0.0	0.0	39.0	42.0	35.0	0.0	0.0	0.0
610959	0.0	0.0	0.0	39.0	42.0	35.0	0.0	0.0	0.0
610960	0.0	0.0	0.0	39.0	42.0	34.0	0.0	0.0	0.0
610961	0.0	0.0	0.0	39.0	42.0	34.0	0.0	0.0	0.0
610962	0.0	0.0	0.0	39.0	42.0	34.0	0.0	0.0	0.0
610963	0.0	0.0	0.0	39.0	42.0	36.0	0.0	0.0	0.0
610964	0.0	0.0	0.0	43.0	42.0	36.0	0.0	0.0	0.0
610965	0.0	0.0	0.0	43.0	42.0	36.0	0.0	0.0	0.0
610966	0.0	0.0	0.0	43.0	42.0	36.0	0.0	0.0	0.0
610967	0.0	0.0	0.0	43.0	44.0	36.0	0.0	0.0	0.0
610968	0.0	0.0	0.0	43.0	44.0	36.0	0.0	0.0	0.0
610969	0.0	0.0	0.0	43.0	44.0	36.0	0.0	0.0	0.0
610970	0.0	0.0	0.0	43.0	44.0	36.0	0.0	0.0	0.0
610971	0.0	0.0	0.0	43.0	44.0	35.0	0.0	0.0	0.0
610972	0.0	0.0	0.0	43.0	42.0	35.0	0.0	0.0	0.0
610973	0.0	0.0	0.0	45.0	42.0	35.0	0.0	0.0	0.0
610974	0.0	0.0	0.0	45.0	40.0	35.0	0.0	0.0	0.0
610975	0.0	0.0	0.0	41.0	40.0	35.0	0.0	0.0	0.0
610976	0.0	0.0	0.0	47.0	48.0	39.0	0.0	0.0	0.0
610977	0.0	0.0	0.0	47.0	48.0	39.0	0.0	0.0	0.0
610978	0.0	0.0	0.0	47.0	48.0	39.0	0.0	0.0	0.0
610979	0.0	0.0	0.0	47.0	50.0	39.0	0.0	0.0	0.0
610980	0.0	0.0	0.0	45.0	50.0	33.0	0.0	0.0	0.0
610981	0.0	0.0	0.0	57.0	64.0	43.0	0.0	0.0	0.0
610982	0.0	0.0	0.0	71.0	76.0	51.0	0.0	0.0	0.0
610983	0.0	0.0	0.0	75.0	86.0	64.0	0.0	0.0	0.0
610984	0.0	0.0	0.0	85.0	94.0	67.0	0.0	0.0	0.0
610985	0.0	0.0	0.0	87.0	101.0	65.0	0.0	0.0	0.0
610986	0.0	0.0	0.0	88.0	101.0	66.0	0.0	0.0	0.0
610987	0.0	0.0	0.0	86.0	101.0	68.0	0.0	0.0	0.0
610988	0.0	0.0	0.0	88.0	112.0	72.0	0.0	0.0	0.0
610989	0.0	0.0	0.0	89.0	113.0	71.0	0.0	0.0	0.0
610990	0.0	0.0	0.0	89.0	113.0	71.0	0.0	0.0	0.0
610991	0.0	0.0	0.0	89.0	113.0	71.0	0.0	0.0	0.0
610992	0.0	0.0	0.0	89.0	113.0	71.0	0.0	0.0	0.0
610993	0.0	0.0	0.0	89.0	110.0	69.0	0.0	0.0	0.0
610994	0.0	0.0	0.0	89.0	110.0	69.0	0.0	0.0	0.0
610995	0.0	0.0	0.0	89.0	108.0	69.0	0.0	0.0	0.0
610996	0.0	0.0	0.0	87.0	106.0	67.0	0.0	0.0	0.0
610997	0.0	0.0	0.0	87.0	106.0	67.0	0.0	0.0	0.0
610998	0.0	0.0	0.0	87.0	106.0	67.0	0.0	0.0	0.0
610999	0.0	0.0	0.0	87.0	106.0	67.0	0.0	0.0	0.0
611000	0.0	0.0	0.0	85.0	100.0	67.0	0.0	0.0	0.0
611001	0.0	0.0	0.0	85.0	100.0	67.0	0.0	0.0	0.0
611002	0.0	0.0	0.0	85.0	100.0	67.0	0.0	0.0	0.0
611003	0.0	0.0	0.0	85.0	100.0	67.0	0.0	0.0	0.0
611004	0.0	0.0	0.0	85.0	100.0	67.0	0.0	0.0	0.0
611005	0.0	0.0	0.0	89.0	100.0	67.0	0.0	0.0	0.0
611006	0.0	0.0	0.0	91.0	100.0	68.0	0.0	0.0	0.0
611007	0.0	0.0	0.0	93.0	100.0	68.0	0.0	0.0	0.0
611008	0.0	0.0	0.0	95.0	108.0	68.0	0.0	0.0	0.0
611009	0.0	0.0	0.0	93.0	110.0	70.0	0.0	0.0	0.0
611010	0.0	0.0	0.0	95.0	106.0	70.0	0.0	0.0	0.0
611011	0.0	0.0	0.0	99.0	108.0	70.0	0.0	0.0	0.0
611012	0.0	0.0	0.0	99.0	108.0	70.0	0.0	0.0	0.0
611013	0.0	0.0	0.0	101.0	106.0	70.0	0.0	0.0	0.0
611014	0.0	0.0	0.0	101.0	106.0	68.0	0.0	0.0	0.0
611015	0.0	0.0	0.0	101.0	104.0	68.0	0.0	0.0	0.0
611016	0.0	0.0	0.0	101.0	104.0	68.0	0.0	0.0	0.0
611017	0.0	0.0	0.0	101.0	104.0	68.0	0.0	0.0	0.0
611018	0.0	0.0	0.0	99.0	104.0	68.0	0.0	0.0	0.0
611019	0.0	0.0	0.0	99.0	104.0	68.0	0.0	0.0	0.0
611020	0.0	0.0	0.0	101.0	104.0	68.0	0.0	0.0	0.0
611021	0.0	0.0	0.0	101.0	98.0	68.0	0.0	0.0	0.0
611022	0.0	0.0	0.0	101.0	99.0	70.0	0.0	0.0	0.0
611023	0.0	0.0	0.0	91.0	99.0	68.0	0.0	0.0	0.0
611024	0.0	0.0	0.0	91.0	99.0	68.0	0.0	0.0	0.0
611025	0.0	0.0	0.0	91.0	99.0	68.0	0.0	0.0	0.0
611026	0.0	0.0	0.0	91.0	99.0	68.0	0.0	0.0	0.0
611027	0.0	0.0	0.0	91.0	101.0	70.0	0.0	0.0	0.0
611028	0.0	0.0	0.0	93.0	103.0	68.0	0.0	0.0	0.0
611029	0.0	0.0	0.0	93.0	100.0	66.0	0.0	0.0	0.0
611030	0.0	0.0	0.0	92.0	100.0	66.0	0.0	0.0	0.0
611031	0.0	0.0	0.0	92.0	100.0	66.0	0.0	0.0	0.0
611032	0.0	0.0	0.0	92.0	100.0	66.0	0.0	0.0	0.0
611033	0.0	0.0	0.0	92.0	100.0	66.0	0.0	0.0	0.0
611034	0.0	0.0	0.0	92.0	100.0	66.0	0.0	0.0	0.0
611035	0.0	0.0	0.0	96.0	104.0	66.0	0.0	0.0	0.0
611036	0.0	0.0	0.0	134.0	126.0	74.0	0.0	0.0	0.0
611037	0.0	0.0	0.0	138.0	126.0	74.0	0.0	0.0	0.0
611038	0.0	0.0	0.0	140.0	138.0	76.0	0.0	0.0	0.0
611039	0.0	0.0	0.0	144.0	138.0	76.0	0.0	0.0	0.0
611040	0.0	0.0	0.0	145.0	148.0	80.0	0.0	0.0	0.0
611041	0.0	0.0	0.0	149.0	148.0	80.0	0.0	0.0	0.0
611042	0.0	0.0	0.0	149.0	148.0	80.0	0.0	0.0	0.0
611043	0.0	0.0	0.0	151.0	148.0	80.0	0.0	0.0	0.0
611044	0.0	0.0	0.0	151.0	148.0	82.0	0.0	0.0	0.0
611045	0.0	0.0	0.0	151.0	146.0	82.0	0.0	0.0	0.0
611046	0.0	0.0	0.0	151.0	146.0	82.0	0.0	0.0	0.0
611047	0.0	0.0	0.0	151.0	146.0	82.0	0.0	0.0	0.0
611048	0.0	0.0	0.0	151.0	146.0	82.0	0.0	0.0	0.0
611049	0.0	0.0	0.0	151.0	154.0	82.0	0.0	0.0	0.0
611050	0.0	0.0	0.0	153.0	154.0	82.0	0.0	0.0	0.0
611051	0.0	0.0	0.0	153.0	156.0	82.0	0.0	0.0	0.0
611052	0.0	0.0	0.0	153.0	156.0	82.0	0.0	0.0	0.0
611053	0.0	0.0	0.0	153.0	154.0	82.0	0.0	0.0	0.0
611054	0.0	0.0	0.0	153.0	154.0	82.0	0.0	0.0	0.0
611055	0.0	0.0	0.0	153.0	152.0	82.0	0.0	0.0	0.0
611056	0.0	0.0	0.0	153.0	152.0	82.0	0.0	0.0	0.0
611057	0.0	0.0	0.0	153.0	152.0	82.0	0.0	0.0	0.0
611058	0.0	0.0	0.0	155.0	154.0	82.0	0.0	0.0	0.0
611059	0.0	0.0	0.0	149.0	154.0	82.0	0.0	0.0	0.0
611060	0.0	0.0	0.0	149.0	154.0	82.0	0.0	0.0	0.0
611061	0.0	0.0	0.0	151.0	154.0	82.0	0.0	0.0	0.0
611062	0.0	0.0	0.0	151.0	154.0	82.0	0.0	0.0	0.0
611063	0.0	0.0	0.0	151.0	154.0	82.0	0.0	0.0	0.0
611064	0.0	0.0	0.0	151.0	154.0	82.0	0.0	0.0	0.0
611065	0.0	0.0	0.0	151.0	154.0	81.0	0.0	0.0	0.0
611066	0.0	0.0	0.0	149.0	154.0	81.0	0.0	0.0	0.0
611067	0.0	0.0	0.0	149.0	154.0	81.0	0.0	0.0	0.0
611068	0.0	0.0	0.0	149.0	154.0	81.0	0.0	0.0	0.0
611069	0.0	0.0	0.0	149.0	154.0	81.0	0.0	0.0	0.0
611070	0.0	0.0	0.0	149.0	154.0	81.0	0.0	0.0	0.0
611071	0.0	0.0	0.0	149.0	154.0	81.0	0.0	0.0	0.0
611072	0.0	0.0	0.0	147.0	152.0	79.0	0.0	0.0	0.0
611073	0.0	0.0	0.0	145.0	150.0	79.0	0.0	0.0	0.0
611074	0.0	0.0	0.0	153.0	150.0	85.0	0.0	0.0	0.0
611075	0.0	0.0	0.0	146.0	136.0	75.0	0.0	0.0	0.0
611076	0.0	0.0	0.0	146.0	134.0	75.0	0.0	0.0	0.0
611077	0.0	0.0	0.0	140.0	134.0	73.0	0.0	0.0	0.0
611078	0.0	0.0	0.0	140.0	134.0	73.0	0.0	0.0	0.0
611079	0.0	0.0	0.0	140.0	130.0	73.0	0.0	0.0	0.0
611080	0.0	0.0	0.0	138.0	130.0	73.0	0.0	0.0	0.0
611081	0.0	0.0	0.0	138.0	128.0	71.0	0.0	0.0	0.0
611082	0.0	0.0	0.0	136.0	128.0	71.0	0.0	0.0	0.0
611083	0.0	0.0	0.0	136.0	128.0	71.0	0.0	0.0	0.0
611084	0.0	0.0	0.0	130.0	120.0	67.0	0.0	0.0	0.0
611085	0.0	0.0	0.0	130.0	120.0	66.0	0.0	0.0	0.0
611086	0.0	0.0	0.0	130.0	106.0	60.0	0.0	0.0	0.0
611087	0.0	0.0	0.0	130.0	108.0	60.0	0.0	0.0	0.0
611088	0.0	0.0	0.0	124.0	104.0	54.0	0.0	0.0	0.0
611089	0.0	0.0	0.0	124.0	104.0	52.0	0.0	0.0	0.0
611090	0.0	0.0	0.0	110.0	102.0	50.0	0.0	0.0	0.0
611091	0.0	0.0	0.0	110.0	102.0	48.0	0.0	0.0	0.0
611092	0.0	0.0	0.0	108.0	102.0	44.0	0.0	0.0	0.0
611093	0.0	0.0	0.0	108.0	100.0	42.0	0.0	0.0	0.0
611094	0.0	0.0	0.0	108.0	100.0	42.0	0.0	0.0	0.0
611095	0.0	0.0	0.0	108.0	100.0	42.0	0.0	0.0	0.0
611096	0.0	0.0	0.0	102.0	100.0	42.0	0.0	0.0	0.0
611097	0.0	0.0	0.0	100.0	100.0	42.0	0.0	0.0	0.0
611098	0.0	0.0	0.0	100.0	100.0	42.0	0.0	0.0	0.0
611099	0.0	0.0	0.0	98.0	100.0	42.0	0.0	0.0	0.0
611100	0.0	0.0	0.0	92.0	100.0	38.0	0.0	0.0	0.0
611101	0.0	0.0	0.0	94.0	102.0	40.0	0.0	0.0	0.0
611102	0.0	0.0	0.0	94.0	100.0	40.0	0.0	0.0	0.0
611103	0.0	0.0	0.0	94.0	100.0	42.0	0.0	0.0	0.0
611104	0.0	0.0	0.0	94.0	98.0	42.0	0.0	0.0	0.0
611105	0.0	0.0	0.0	94.0	98.0	42.0	0.0	0.0	0.0
611106	0.0	0.0	0.0	94.0	98.0	42.0	0.0	0.0	0.0
611107	0.0	0.0	0.0	94.0	94.0	41.0	0.0	0.0	0.0
611108	0.0	0.0	0.0	94.0	94.0	41.0	0.0	0.0	0.0
611109	0.0	0.0	0.0	94.0	94.0	41.0	0.0	0.0	0.0
611110	0.0	0.0	0.0	94.0	90.0	41.0	0.0	0.0	0.0
611111	0.0	0.0	0.0	94.0	90.0	41.0	0.0	0.0	0.0
611112	0.0	0.0	0.0	94.0	90.0	41.0	0.0	0.0	0.0
611113	0.0	0.0	0.0	96.0	90.0	41.0	0.0	0.0	0.0
611114	0.0	0.0	0.0	96.0	90.0	43.0	0.0	0.0	0.0
611115	0.0	0.0	0.0	96.0	90.0	45.0	0.0	0.0	0.0
611116	0.0	0.0	0.0	92.0	90.0	45.0	0.0	0.0	0.0
611117	0.0	0.0	0.0	90.0	90.0	45.0	0.0	0.0	0.0
611118	0.0	0.0	0.0	90.0	88.0	45.0	0.0	0.0	0.0
611119	0.0	0.0	0.0	86.0	88.0	43.0	0.0	0.0	0.0
611120	0.0	0.0	0.0	86.0	88.0	43.0	0.0	0.0	0.0
611121	0.0	0.0	0.0	86.0	88.0	43.0	0.0	0.0	0.0
611122	0.0	0.0	0.0	86.0	84.0	41.0	0.0	0.0	0.0
611123	0.0	0.0	0.0	86.0	82.0	41.0	0.0	0.0	0.0
611124	0.0	0.0	0.0	84.0	74.0	41.0	0.0	0.0	0.0
611125	0.0	0.0	0.0	80.0	68.0	41.0	0.0	0.0	0.0
611126	0.0	0.0	0.0	80.0	68.0	41.0	0.0	0.0	0.0
611127	0.0	0.0	0.0	80.0	68.0	41.0	0.0	0.0	0.0
611128	0.0	0.0	0.0	80.0	68.0	41.0	0.0	0.0	0.0
611129	0.0	0.0	0.0	80.0	68.0	41.0	0.0	0.0	0.0
611130	0.0	0.0	0.0	80.0	68.0	41.0	0.0	0.0	0.0
611131	0.0	0.0	0.0	82.0	68.0	41.0	0.0	0.0	0.0
611132	0.0	0.0	0.0	82.0	68.0	41.0	0.0	0.0	0.0
611133	0.0	0.0	0.0	82.0	68.0	41.0	0.0	0.0	0.0
611134	0.0	0.0	0.0	78.0	65.0	41.0	0.0	0.0	0.0
611135	0.0	0.0	0.0	78.0	61.0	39.0	0.0	0.0	0.0
611136	0.0	0.0	0.0	77.0	61.0	38.0	0.0	0.0	0.0
611137	0.0	0.0	0.0	77.0	61.0	38.0	0.0	0.0	0.0
611138	0.0	0.0	0.0	77.0	53.0	40.0	0.0	0.0	0.0
611139	0.0	0.0	0.0	68.0	49.0	33.0	0.0	0.0	0.0
611140	0.0	0.0	0.0	76.0	51.0	37.0	0.0	0.0	0.0
611141	0.0	0.0	0.0	76.0	51.0	37.0	0.0	0.0	0.0
611142	0.0	0.0	0.0	76.0	51.0	39.0	0.0	0.0	0.0
611143	0.0	0.0	0.0	82.0	55.0	45.0	0.0	0.0	0.0
611144	0.0	0.0	0.0	84.0	49.0	49.0	0.0	0.0	0.0
611145	0.0	0.0	0.0	94.0	49.0	52.0	0.0	0.0	0.0
611146	0.0	0.0	0.0	88.0	49.0	52.0	0.0	0.0	0.0
611147	0.0	0.0	0.0	90.0	47.0	55.0	0.0	0.0	0.0
611148	0.0	0.0	0.0	90.0	47.0	55.0	0.0	0.0	0.0
611149	0.0	0.0	0.0	90.0	47.0	55.0	0.0	0.0	0.0
611150	0.0	0.0	0.0	90.0	47.0	55.0	0.0	0.0	0.0
611151	0.0	0.0	0.0	88.0	47.0	56.0	0.0	0.0	0.0
611152	0.0	0.0	0.0	88.0	51.0	56.0	0.0	0.0	0.0
611153	0.0	0.0	0.0	88.0	51.0	56.0	0.0	0.0	0.0
611154	0.0	0.0	0.0	88.0	51.0	54.0	0.0	0.0	0.0
611155	0.0	0.0	0.0	78.0	53.0	50.0	0.0	0.0	0.0
611156	0.0	0.0	0.0	72.0	53.0	47.0	0.0	0.0	0.0
611157	0.0	0.0	0.0	72.0	53.0	49.0	0.0	0.0	0.0
611158	0.0	0.0	0.0	70.0	53.0	51.0	0.0	0.0	0.0
611159	0.0	0.0	0.0	70.0	49.0	51.0	0.0	0.0	0.0
611160	0.0	0.0	0.0	70.0	49.0	51.0	0.0	0.0	0.0
611161	0.0	0.0	0.0	66.0	47.0	51.0	0.0	0.0	0.0
611162	0.0	0.0	0.0	64.0	47.0	49.0	0.0	0.0	0.0
611163	0.0	0.0	0.0	64.0	41.0	49.0	0.0	0.0	0.0
611164	0.0	0.0	0.0	62.0	41.0	49.0	0.0	0.0	0.0
611165	0.0	0.0	0.0	62.0	41.0	49.0	0.0	0.0	0.0
611166	0.0	0.0	0.0	62.0	39.0	49.0	0.0	0.0	0.0
611167	0.0	0.0	0.0	60.0	39.0	49.0	0.0	0.0	0.0
611168	0.0	0.0	0.0	60.0	39.0	49.0	0.0	0.0	0.0
611169	0.0	0.0	0.0	60.0	39.0	49.0	0.0	0.0	0.0
611170	0.0	0.0	0.0	60.0	39.0	49.0	0.0	0.0	0.0
611171	0.0	0.0	0.0	60.0	39.0	49.0	0.0	0.0	0.0
611172	0.0	0.0	0.0	60.0	38.0	49.0	0.0	0.0	0.0
611173	0.0	0.0	0.0	58.0	38.0	50.0	0.0	0.0	0.0
611174	0.0	0.0	0.0	58.0	38.0	50.0	0.0	0.0	0.0
611175	0.0	0.0	0.0	58.0	38.0	50.0	0.0	0.0	0.0
611176	0.0	0.0	0.0	58.0	34.0	50.0	0.0	0.0	0.0
611177	0.0	0.0	0.0	58.0	34.0	50.0	0.0	0.0	0.0
611178	0.0	0.0	0.0	58.0	34.0	50.0	0.0	0.0	0.0
611179	0.0	0.0	0.0	52.0	33.0	50.0	0.0	0.0	0.0
611180	0.0	0.0	0.0	52.0	33.0	50.0	0.0	0.0	0.0
611181	0.0	0.0	0.0	52.0	33.0	50.0	0.0	0.0	0.0
611182	0.0	0.0	0.0	52.0	31.0	50.0	0.0	0.0	0.0
611183	0.0	0.0	0.0	52.0	31.0	50.0	0.0	0.0	0.0
611184	0.0	0.0	0.0	56.0	31.0	50.0	0.0	0.0	0.0
611185	0.0	0.0	0.0	52.0	31.0	48.0	0.0	0.0	0.0
611186	0.0	0.0	0.0	52.0	31.0	48.0	0.0	0.0	0.0
611187	0.0	0.0	0.0	52.0	31.0	48.0	0.0	0.0	0.0
611188	0.0	0.0	0.0	54.0	33.0	54.0	0.0	0.0	0.0
611189	0.0	0.0	0.0	52.0	31.0	52.0	0.0	0.0	0.0
611190	0.0	0.0	0.0	52.0	31.0	50.0	0.0	0.0	0.0
611191	0.0	0.0	0.0	52.0	31.0	50.0	0.0	0.0	0.0
611192	0.0	0.0	0.0	52.0	31.0	50.0	0.0	0.0	0.0
611193	0.0	0.0	0.0	52.0	31.0	50.0	0.0	0.0	0.0
611194	0.0	0.0	0.0	52.0	33.0	50.0	0.0	0.0	0.0
611195	0.0	0.0	0.0	52.0	33.0	50.0	0.0	0.0	0.0
611196	0.0	0.0	0.0	52.0	33.0	50.0	0.0	0.0	0.0
611197	0.0	0.0	0.0	52.0	33.0	50.0	0.0	0.0	0.0
611198	0.0	0.0	0.0	52.0	35.0	50.0	0.0	0.0	0.0
611199	0.0	0.0	0.0	52.0	35.0	50.0	0.0	0.0	0.0
611200	0.0	0.0	0.0	52.0	35.0	50.0	0.0	0.0	0.0
611201	0.0	0.0	0.0	50.0	37.0	48.0	0.0	0.0	0.0
611202	0.0	0.0	0.0	50.0	37.0	48.0	0.0	0.0	0.0
611203	0.0	0.0	0.0	50.0	37.0	48.0	0.0	0.0	0.0
611204	0.0	0.0	0.0	50.0	37.0	52.0	0.0	0.0	0.0
611205	0.0	0.0	0.0	50.0	37.0	52.0	0.0	0.0	0.0
611206	0.0	0.0	0.0	58.0	46.0	54.0	0.0	0.0	0.0
611207	0.0	0.0	0.0	58.0	46.0	54.0	0.0	0.0	0.0
611208	0.0	0.0	0.0	58.0	46.0	56.0	0.0	0.0	0.0
611209	0.0	0.0	0.0	60.0	50.0	59.0	0.0	0.0	0.0
611210	0.0	0.0	0.0	60.0	50.0	59.0	0.0	0.0	0.0
611211	0.0	0.0	0.0	60.0	50.0	59.0	0.0	0.0	0.0
611212	0.0	0.0	0.0	58.0	50.0	59.0	0.0	0.0	0.0
611213	0.0	0.0	0.0	58.0	56.0	61.0	0.0	0.0	0.0
611214	0.0	0.0	0.0	64.0	62.0	63.0	0.0	0.0	0.0
611215	0.0	0.0	0.0	66.0	64.0	63.0	0.0	0.0	0.0
611216	0.0	0.0	0.0	66.0	66.0	63.0	0.0	0.0	0.0
611217	0.0	0.0	0.0	66.0	66.0	63.0	0.0	0.0	0.0
611218	0.0	0.0	0.0	69.0	66.0	63.0	0.0	0.0	0.0
611219	0.0	0.0	0.0	69.0	66.0	63.0	0.0	0.0	0.0
611220	0.0	0.0	0.0	69.0	66.0	63.0	0.0	0.0	0.0
611221	0.0	0.0	0.0	69.0	66.0	63.0	0.0	0.0	0.0
611222	0.0	0.0	0.0	69.0	66.0	63.0	0.0	0.0	0.0
611223	0.0	0.0	0.0	69.0	66.0	63.0	0.0	0.0	0.0
611224	0.0	0.0	0.0	67.0	66.0	63.0	0.0	0.0	0.0
611225	0.0	0.0	0.0	65.0	66.0	62.0	0.0	0.0	0.0
611226	0.0	0.0	0.0	65.0	66.0	62.0	0.0	0.0	0.0
611227	0.0	0.0	0.0	65.0	66.0	62.0	0.0	0.0	0.0
611228	0.0	0.0	0.0	61.0	66.0	60.0	0.0	0.0	0.0
611229	0.0	0.0	0.0	61.0	66.0	60.0	0.0	0.0	0.0
611230	0.0	0.0	0.0	61.0	66.0	60.0	0.0	0.0	0.0
611231	0.0	0.0	0.0	61.0	66.0	60.0	0.0	0.0	0.0
611232	0.0	0.0	0.0	63.0	66.0	60.0	0.0	0.0	0.0
611233	0.0	0.0	0.0	63.0	65.0	60.0	0.0	0.0	0.0
611234	0.0	0.0	0.0	63.0	65.0	60.0	0.0	0.0	0.0
611235	0.0	0.0	0.0	63.0	61.0	58.0	0.0	0.0	0.0
611236	0.0	0.0	0.0	61.0	59.0	58.0	0.0	0.0	0.0
611237	0.0	0.0	0.0	59.0	57.0	58.0	0.0	0.0	0.0
611238	0.0	0.0	0.0	59.0	57.0	58.0	0.0	0.0	0.0
611239	0.0	0.0	0.0	59.0	57.0	58.0	0.0	0.0	0.0
611240	0.0	0.0	0.0	59.0	58.0	58.0	0.0	0.0	0.0
611241	0.0	0.0	0.0	57.0	58.0	52.0	0.0	0.0	0.0
611242	0.0	0.0	0.0	57.0	62.0	54.0	0.0	0.0	0.0
611243	0.0	0.0	0.0	57.0	62.0	54.0	0.0	0.0	0.0
611244	0.0	0.0	0.0	57.0	62.0	54.0	0.0	0.0	0.0
611245	0.0	0.0	0.0	57.0	62.0	54.0	0.0	0.0	0.0
611246	0.0	0.0	0.0	53.0	58.0	52.0	0.0	0.0	0.0
611247	0.0	0.0	0.0	53.0	58.0	52.0	0.0	0.0	0.0
611248	0.0	0.0	0.0	53.0	58.0	52.0	0.0	0.0	0.0
611249	0.0	0.0	0.0	53.0	58.0	52.0	0.0	0.0	0.0
611250	0.0	0.0	0.0	53.0	58.0	52.0	0.0	0.0	0.0
611251	0.0	0.0	0.0	53.0	58.0	48.0	0.0	0.0	0.0
611252	0.0	0.0	0.0	53.0	58.0	48.0	0.0	0.0	0.0
611253	0.0	0.0	0.0	53.0	58.0	48.0	0.0	0.0	0.0
611254	0.0	0.0	0.0	51.0	58.0	48.0	0.0	0.0	0.0
611255	0.0	0.0	0.0	49.0	58.0	48.0	0.0	0.0	0.0
611256	0.0	0.0	0.0	49.0	58.0	48.0	0.0	0.0	0.0
611257	0.0	0.0	0.0	51.0	58.0	47.0	0.0	0.0	0.0
611258	0.0	0.0	0.0	51.0	58.0	47.0	0.0	0.0	0.0
611259	0.0	0.0	0.0	51.0	58.0	47.0	0.0	0.0	0.0
611260	0.0	0.0	0.0	51.0	58.0	45.0	0.0	0.0	0.0
611261	0.0	0.0	0.0	51.0	58.0	43.0	0.0	0.0	0.0
611262	0.0	0.0	0.0	49.0	58.0	43.0	0.0	0.0	0.0
611263	0.0	0.0	0.0	49.0	58.0	43.0	0.0	0.0	0.0
611264	0.0	0.0	0.0	47.0	56.0	41.0	0.0	0.0	0.0
611265	0.0	0.0	0.0	47.0	56.0	41.0	0.0	0.0	0.0
611266	0.0	0.0	0.0	47.0	56.0	41.0	0.0	0.0	0.0
611267	0.0	0.0	0.0	47.0	58.0	41.0	0.0	0.0	0.0
611268	0.0	0.0	0.0	47.0	58.0	41.0	0.0	0.0	0.0
611269	0.0	0.0	0.0	47.0	58.0	41.0	0.0	0.0	0.0
611270	0.0	0.0	0.0	47.0	58.0	37.0	0.0	0.0	0.0
611271	0.0	0.0	0.0	47.0	58.0	37.0	0.0	0.0	0.0
611272	0.0	0.0	0.0	47.0	58.0	37.0	0.0	0.0	0.0
611273	0.0	0.0	0.0	47.0	58.0	37.0	0.0	0.0	0.0
611274	0.0	0.0	0.0	45.0	54.0	37.0	0.0	0.0	0.0
611275	0.0	0.0	0.0	45.0	54.0	37.0	0.0	0.0	0.0
611276	0.0	0.0	0.0	45.0	54.0	37.0	0.0	0.0	0.0
611277	0.0	0.0	0.0	45.0	56.0	37.0	0.0	0.0	0.0
611278	0.0	0.0	0.0	45.0	56.0	37.0	0.0	0.0	0.0
611279	0.0	0.0	0.0	45.0	52.0	37.0	0.0	0.0	0.0
611280	0.0	0.0	0.0	45.0	52.0	37.0	0.0	0.0	0.0
611281	0.0	0.0	0.0	45.0	52.0	37.0	0.0	0.0	0.0
611282	0.0	0.0	0.0	45.0	52.0	32.0	0.0	0.0	0.0
611283	0.0	0.0	0.0	45.0	52.0	30.0	0.0	0.0	0.0
611284	0.0	0.0	0.0	45.0	52.0	28.0	0.0	0.0	0.0
611285	0.0	0.0	0.0	45.0	52.0	28.0	0.0	0.0	0.0
611286	0.0	0.0	0.0	45.0	52.0	28.0	0.0	0.0	0.0
611287	0.0	0.0	0.0	45.0	54.0	28.0	0.0	0.0	0.0
611288	0.0	0.0	0.0	41.0	52.0	28.0	0.0	0.0	0.0
611289	0.0	0.0	0.0	41.0	54.0	30.0	0.0	0.0	0.0
611290	0.0	0.0	0.0	41.0	54.0	30.0	0.0	0.0	0.0
611291	0.0	0.0	0.0	41.0	54.0	30.0	0.0	0.0	0.0
611292	0.0	0.0	0.0	39.0	54.0	30.0	0.0	0.0	0.0
611293	0.0	0.0	0.0	39.0	52.0	30.0	0.0	0.0	0.0
611294	0.0	0.0	0.0	39.0	52.0	30.0	0.0	0.0	0.0
611295	0.0	0.0	0.0	39.0	52.0	29.0	0.0	0.0	0.0
611296	0.0	0.0	0.0	39.0	52.0	29.0	0.0	0.0	0.0
611297	0.0	0.0	0.0	39.0	52.0	30.0	0.0	0.0	0.0
611298	0.0	0.0	0.0	39.0	52.0	30.0	0.0	0.0	0.0
611299	0.0	0.0	0.0	39.0	52.0	30.0	0.0	0.0	0.0
611300	0.0	0.0	0.0	39.0	54.0	30.0	0.0	0.0	0.0
611301	0.0	0.0	0.0	39.0	54.0	29.0	0.0	0.0	0.0
611302	0.0	0.0	0.0	37.0	54.0	29.0	0.0	0.0	0.0
611303	0.0	0.0	0.0	37.0	54.0	31.0	0.0	0.0	0.0
611304	0.0	0.0	0.0	37.0	54.0	31.0	0.0	0.0	0.0
611305	0.0	0.0	0.0	39.0	54.0	31.0	0.0	0.0	8.0
611306	0.0	0.0	0.0	37.0	52.0	31.0	0.0	0.0	8.0
611307	0.0	0.0	0.0	37.0	52.0	29.0	0.0	0.0	8.0
611308	0.0	0.0	0.0	37.0	52.0	27.0	0.0	0.0	8.0
611309	0.0	0.0	0.0	37.0	56.0	39.0	0.0	0.0	8.0
611310	0.0	0.0	0.0	37.0	56.0	39.0	0.0	0.0	8.0
611311	0.0	0.0	0.0	37.0	54.0	39.0	0.0	0.0	8.0
611312	0.0	0.0	0.0	37.0	54.0	39.0	0.0	0.0	8.0
611313	0.0	0.0	0.0	37.0	54.0	39.0	0.0	0.0	8.0
611314	0.0	0.0	0.0	37.0	50.0	37.0	0.0	0.0	8.0
611315	0.0	0.0	0.0	51.0	64.0	50.0	0.0	0.0	8.0
611316	0.0	0.0	0.0	47.0	62.0	48.0	0.0	0.0	8.0
611317	0.0	0.0	0.0	47.0	66.0	48.0	0.0	0.0	8.0
611318	0.0	0.0	0.0	41.0	66.0	50.0	0.0	0.0	8.0
611319	0.0	0.0	0.0	41.0	66.0	50.0	0.0	0.0	8.0
611320	0.0	0.0	0.0	41.0	66.0	50.0	0.0	0.0	8.0
611321	0.0	0.0	0.0	41.0	68.0	49.0	0.0	0.0	8.0
611322	0.0	0.0	0.0	41.0	68.0	49.0	0.0	0.0	8.0
611323	0.0	0.0	0.0	41.0	68.0	49.0	0.0	0.0	8.0
611324	0.0	0.0	0.0	41.0	68.0	49.0	0.0	0.0	8.0
611325	0.0	0.0	0.0	39.0	68.0	50.0	0.0	0.0	8.0
611326	0.0	0.0	0.0	39.0	68.0	50.0	0.0	0.0	8.0
611327	0.0	0.0	0.0	39.0	68.0	52.0	0.0	0.0	8.0
611328	0.0	0.0	0.0	39.0	66.0	52.0	0.0	0.0	8.0
611329	0.0	0.0	0.0	39.0	66.0	52.0	0.0	0.0	8.0
611330	0.0	0.0	0.0	39.0	66.0	52.0	0.0	0.0	8.0
611331	0.0	0.0	0.0	39.0	66.0	52.0	0.0	0.0	8.0
611332	0.0	0.0	0.0	31.0	62.0	50.0	0.0	0.0	8.0
611333	0.0	0.0	0.0	29.0	60.0	50.0	0.0	0.0	8.0
611334	0.0	0.0	0.0	28.0	60.0	50.0	0.0	0.0	8.0
611335	0.0	0.0	0.0	28.0	60.0	50.0	0.0	0.0	8.0
611336	0.0	0.0	0.0	28.0	60.0	50.0	0.0	0.0	8.0
611337	0.0	0.0	0.0	28.0	60.0	50.0	0.0	0.0	8.0
611338	0.0	0.0	0.0	18.0	52.0	46.0	0.0	0.0	8.0
611339	0.0	0.0	0.0	18.0	54.0	46.0	0.0	0.0	8.0
611340	0.0	0.0	0.0	18.0	52.0	46.0	0.0	0.0	8.0
611341	0.0	0.0	0.0	22.0	52.0	46.0	0.0	0.0	8.0
611342	0.0	0.0	0.0	22.0	52.0	44.0	0.0	0.0	8.0
611343	0.0	0.0	0.0	22.0	52.0	44.0	0.0	0.0	8.0
611344	0.0	0.0	0.0	22.0	50.0	44.0	0.0	0.0	8.0
611345	0.0	0.0	0.0	22.0	50.0	44.0	0.0	0.0	8.0
611346	0.0	0.0	0.0	22.0	48.0	42.0	0.0	0.0	8.0
611347	0.0	0.0	0.0	22.0	48.0	42.0	0.0	0.0	8.0
611348	0.0	0.0	0.0	22.0	48.0	42.0	0.0	0.0	8.0
611349	0.0	0.0	0.0	22.0	48.0	42.0	0.0	0.0	8.0
611350	0.0	0.0	0.0	22.0	46.0	42.0	0.0	0.0	8.0
611351	0.0	0.0	0.0	22.0	44.0	40.0	0.0	0.0	8.0
611352	0.0	0.0	0.0	22.0	44.0	40.0	0.0	0.0	8.0
611353	0.0	0.0	0.0	22.0	44.0	40.0	0.0	0.0	8.0
611354	0.0	0.0	0.0	22.0	44.0	40.0	0.0	0.0	8.0
611355	0.0	0.0	0.0	34.0	47.0	42.0	0.0	0.0	8.0
611356	0.0	0.0	0.0	36.0	47.0	42.0	0.0	0.0	8.0
611357	0.0	0.0	0.0	36.0	47.0	42.0	0.0	0.0	8.0
611358	0.0	0.0	0.0	36.0	47.0	41.0	0.0	0.0	8.0
611359	0.0	0.0	0.0	36.0	47.0	41.0	0.0	0.0	8.0
611360	0.0	0.0	0.0	36.0	47.0	43.0	0.0	0.0	8.0
611361	0.0	0.0	0.0	36.0	47.0	43.0	0.0	0.0	8.0
611362	0.0	0.0	0.0	36.0	47.0	43.0	0.0	0.0	8.0
611363	0.0	0.0	0.0	36.0	47.0	43.0	0.0	0.0	8.0
611364	0.0	0.0	0.0	36.0	47.0	43.0	0.0	0.0	8.0
611365	0.0	0.0	0.0	36.0	47.0	43.0	0.0	0.0	8.0
611366	0.0	0.0	0.0	36.0	47.0	43.0	0.0	0.0	8.0
611367	0.0	0.0	0.0	36.0	43.0	43.0	0.0	0.0	8.0
611368	0.0	0.0	0.0	36.0	41.0	43.0	0.0	0.0	8.0
611369	0.0	0.0	0.0	36.0	41.0	43.0	0.0	0.0	8.0
611370	0.0	0.0	0.0	36.0	41.0	43.0	0.0	0.0	8.0
611371	0.0	0.0	0.0	36.0	41.0	43.0	0.0	0.0	8.0
611372	0.0	0.0	0.0	36.0	39.0	43.0	0.0	0.0	8.0
611373	0.0	0.0	0.0	36.0	39.0	45.0	0.0	0.0	8.0
611374	0.0	0.0	0.0	36.0	39.0	45.0	0.0	0.0	8.0
611375	0.0	0.0	0.0	36.0	39.0	44.0	0.0	0.0	8.0
611376	0.0	0.0	0.0	36.0	39.0	44.0	0.0	0.0	8.0
611377	0.0	0.0	0.0	36.0	39.0	44.0	0.0	0.0	8.0
611378	0.0	0.0	0.0	36.0	39.0	44.0	0.0	0.0	8.0
611379	0.0	0.0	0.0	36.0	39.0	44.0	0.0	0.0	8.0
611380	0.0	0.0	0.0	36.0	39.0	44.0	0.0	0.0	8.0
611381	0.0	0.0	0.0	36.0	37.0	44.0	0.0	0.0	8.0
611382	0.0	0.0	0.0	36.0	37.0	44.0	0.0	0.0	8.0
611383	0.0	0.0	0.0	36.0	37.0	44.0	0.0	0.0	8.0
611384	0.0	0.0	0.0	36.0	37.0	44.0	0.0	0.0	8.0
611385	0.0	0.0	0.0	36.0	37.0	44.0	0.0	0.0	8.0
611386	0.0	0.0	0.0	36.0	37.0	44.0	0.0	0.0	8.0
611387	0.0	0.0	0.0	36.0	37.0	44.0	0.0	0.0	8.0
611388	0.0	0.0	0.0	36.0	37.0	44.0	0.0	0.0	8.0
611389	0.0	0.0	0.0	36.0	35.0	44.0	0.0	0.0	8.0
611390	0.0	0.0	0.0	34.0	34.0	44.0	0.0	0.0	8.0
611391	0.0	0.0	0.0	34.0	34.0	44.0	0.0	0.0	8.0
611392	0.0	0.0	0.0	34.0	34.0	44.0	0.0	0.0	8.0
611393	0.0	0.0	0.0	34.0	34.0	44.0	0.0	0.0	8.0
611394	0.0	0.0	0.0	34.0	34.0	44.0	0.0	0.0	8.0
611395	0.0	0.0	0.0	34.0	34.0	44.0	0.0	0.0	8.0
611396	0.0	0.0	0.0	34.0	34.0	44.0	0.0	0.0	8.0
611397	0.0	0.0	0.0	34.0	34.0	44.0	0.0	0.0	8.0
611398	0.0	0.0	0.0	34.0	34.0	44.0	0.0	0.0	8.0
611399	0.0	0.0	0.0	34.0	34.0	44.0	0.0	0.0	8.0
611400	0.0	0.0	0.0	34.0	34.0	44.0	0.0	0.0	8.0
611401	0.0	0.0	0.0	34.0	34.0	44.0	0.0	0.0	0.0
611402	0.0	0.0	0.0	30.0	34.0	44.0	0.0	0.0	0.0
611403	0.0	0.0	0.0	30.0	34.0	44.0	0.0	0.0	0.0
611404	0.0	0.0	0.0	30.0	32.0	44.0	0.0	0.0	0.0
611405	0.0	0.0	0.0	30.0	32.0	44.0	0.0	0.0	0.0
611406	0.0	0.0	0.0	30.0	32.0	44.0	0.0	0.0	0.0
611407	0.0	0.0	0.0	30.0	32.0	44.0	0.0	0.0	0.0
611408	0.0	0.0	0.0	28.0	30.0	44.0	0.0	0.0	0.0
611409	0.0	0.0	0.0	28.0	30.0	44.0	0.0	0.0	0.0
611410	0.0	0.0	0.0	28.0	28.0	42.0	0.0	0.0	0.0
611411	0.0	0.0	0.0	28.0	28.0	42.0	0.0	0.0	0.0
611412	0.0	0.0	0.0	28.0	28.0	42.0	0.0	0.0	0.0
611413	0.0	0.0	0.0	28.0	28.0	42.0	0.0	0.0	0.0
611414	0.0	0.0	0.0	28.0	28.0	42.0	0.0	0.0	0.0
611415	0.0	0.0	0.0	28.0	28.0	42.0	0.0	0.0	0.0
611416	0.0	0.0	0.0	28.0	28.0	42.0	0.0	0.0	0.0
611417	0.0	0.0	0.0	28.0	28.0	42.0	0.0	0.0	0.0
611418	0.0	0.0	0.0	28.0	28.0	42.0	0.0	0.0	0.0
611419	0.0	0.0	0.0	28.0	28.0	42.0	0.0	0.0	0.0
611420	0.0	0.0	0.0	28.0	28.0	42.0	0.0	0.0	0.0
611421	0.0	0.0	0.0	28.0	26.0	42.0	0.0	0.0	0.0
611422	0.0	0.0	0.0	30.0	24.0	40.0	0.0	0.0	0.0
611423	0.0	0.0	0.0	30.0	24.0	40.0	0.0	0.0	0.0
611424	0.0	0.0	0.0	30.0	24.0	34.0	0.0	0.0	0.0
611425	0.0	0.0	0.0	26.0	22.0	26.0	0.0	0.0	0.0
611426	0.0	0.0	0.0	26.0	22.0	26.0	0.0	0.0	0.0
611427	0.0	0.0	0.0	26.0	22.0	26.0	0.0	0.0	0.0
611428	0.0	0.0	0.0	26.0	22.0	26.0	0.0	0.0	0.0
611429	0.0	0.0	0.0	26.0	22.0	26.0	0.0	0.0	0.0
611430	0.0	0.0	0.0	26.0	22.0	26.0	0.0	0.0	0.0
611431	0.0	0.0	0.0	24.0	18.0	26.0	0.0	0.0	0.0
611432	0.0	0.0	0.0	24.0	18.0	24.0	0.0	0.0	0.0
611433	0.0	0.0	0.0	20.0	18.0	24.0	0.0	0.0	0.0
611434	0.0	0.0	0.0	20.0	16.0	20.0	0.0	0.0	0.0
611435	0.0	0.0	0.0	20.0	14.0	16.0	0.0	0.0	0.0
611436	0.0	0.0	0.0	18.0	8.0	14.0	0.0	0.0	0.0
611437	0.0	0.0	0.0	18.0	8.0	14.0	0.0	0.0	0.0
611438	0.0	0.0	0.0	18.0	8.0	14.0	0.0	0.0	0.0
611439	0.0	0.0	0.0	18.0	8.0	12.0	0.0	0.0	0.0
611440	0.0	0.0	0.0	18.0	8.0	12.0	0.0	0.0	0.0
611441	0.0	0.0	0.0	18.0	8.0	12.0	0.0	0.0	0.0
611442	0.0	0.0	0.0	18.0	8.0	12.0	0.0	0.0	0.0
611443	0.0	0.0	0.0	14.0	8.0	14.0	0.0	0.0	0.0
611444	0.0	0.0	0.0	14.0	4.0	14.0	0.0	0.0	0.0
611445	0.0	0.0	0.0	14.0	4.0	14.0	0.0	0.0	0.0
611446	0.0	0.0	0.0	12.0	4.0	12.0	0.0	0.0	0.0
611447	0.0	0.0	0.0	12.0	2.0	12.0	0.0	0.0	0.0
611448	0.0	0.0	0.0	12.0	2.0	12.0	0.0	0.0	0.0
611449	0.0	0.0	0.0	12.0	2.0	12.0	0.0	0.0	0.0
611450	0.0	0.0	0.0	12.0	2.0	12.0	0.0	0.0	0.0
611451	0.0	0.0	0.0	12.0	2.0	12.0	0.0	0.0	0.0
611452	0.0	0.0	0.0	12.0	2.0	12.0	0.0	0.0	0.0
611453	0.0	0.0	0.0	12.0	2.0	12.0	0.0	0.0	0.0
611454	0.0	0.0	0.0	12.0	2.0	12.0	0.0	0.0	0.0
611455	0.0	0.0	0.0	12.0	2.0	12.0	0.0	0.0	0.0
611456	0.0	0.0	0.0	8.0	4.0	10.0	0.0	0.0	0.0
611457	0.0	0.0	0.0	8.0	4.0	10.0	0.0	0.0	0.0
611458	0.0	0.0	0.0	8.0	4.0	10.0	0.0	0.0	0.0
611459	0.0	0.0	0.0	8.0	4.0	8.0	0.0	0.0	0.0
611460	0.0	0.0	0.0	8.0	4.0	8.0	0.0	0.0	0.0
611461	0.0	0.0	0.0	8.0	4.0	8.0	0.0	0.0	0.0
611462	0.0	0.0	0.0	8.0	4.0	8.0	0.0	0.0	0.0
611463	0.0	0.0	0.0	6.0	4.0	6.0	0.0	0.0	0.0
611464	0.0	0.0	0.0	12.0	14.0	19.0	0.0	0.0	0.0
611465	0.0	0.0	0.0	12.0	14.0	21.0	0.0	0.0	0.0
611466	0.0	0.0	0.0	12.0	14.0	21.0	0.0	0.0	0.0
611467	0.0	0.0	0.0	38.0	28.0	29.0	0.0	0.0	0.0
611468	0.0	0.0	0.0	60.0	40.0	33.0	0.0	0.0	0.0
611469	0.0	0.0	0.0	60.0	40.0	33.0	0.0	0.0	0.0
611470	0.0	0.0	0.0	60.0	40.0	33.0	0.0	0.0	0.0
611471	0.0	0.0	0.0	60.0	46.0	33.0	0.0	0.0	0.0
611472	0.0	0.0	0.0	60.0	46.0	33.0	0.0	0.0	0.0
611473	0.0	0.0	0.0	60.0	48.0	33.0	0.0	0.0	0.0
611474	0.0	0.0	0.0	60.0	48.0	33.0	0.0	0.0	0.0
611475	0.0	0.0	0.0	60.0	48.0	32.0	0.0	0.0	0.0
611476	0.0	0.0	0.0	60.0	48.0	34.0	0.0	0.0	0.0
611477	0.0	0.0	0.0	60.0	48.0	36.0	0.0	0.0	0.0
611478	0.0	0.0	0.0	60.0	48.0	36.0	0.0	0.0	0.0
611479	0.0	0.0	0.0	60.0	48.0	36.0	0.0	0.0	0.0
611480	0.0	0.0	0.0	153.0	86.0	77.0	0.0	0.0	0.0
611481	0.0	0.0	0.0	154.0	88.0	77.0	0.0	0.0	0.0
611482	0.0	0.0	0.0	176.0	102.0	86.0	0.0	0.0	0.0
611483	0.0	0.0	0.0	248.0	154.0	149.0	0.0	0.0	0.0
611484	0.0	0.0	0.0	256.0	166.0	152.0	0.0	0.0	0.0
611485	0.0	0.0	0.0	258.0	168.0	152.0	0.0	0.0	0.0
611486	0.0	0.0	0.0	258.0	170.0	152.0	0.0	0.0	0.0
611487	0.0	0.0	0.0	280.0	180.0	176.0	0.0	0.0	0.0
611488	0.0	0.0	0.0	280.0	180.0	176.0	0.0	0.0	0.0
611489	0.0	0.0	0.0	280.0	180.0	176.0	0.0	0.0	0.0
611490	0.0	0.0	0.0	280.0	180.0	176.0	0.0	0.0	0.0
611491	0.0	0.0	0.0	280.0	180.0	177.0	0.0	0.0	0.0
611492	0.0	0.0	0.0	280.0	180.0	177.0	0.0	0.0	0.0
611493	0.0	0.0	0.0	280.0	180.0	177.0	0.0	0.0	0.0
611494	0.0	0.0	0.0	280.0	182.0	177.0	0.0	0.0	0.0
611495	0.0	0.0	0.0	280.0	182.0	177.0	0.0	0.0	0.0
611496	0.0	0.0	0.0	280.0	182.0	177.0	0.0	0.0	0.0
611497	0.0	0.0	0.0	280.0	182.0	177.0	0.0	0.0	0.0
611498	0.0	0.0	0.0	280.0	182.0	177.0	0.0	0.0	0.0
611499	0.0	0.0	0.0	278.0	182.0	177.0	0.0	0.0	0.0
611500	0.0	0.0	0.0	278.0	182.0	177.0	0.0	0.0	0.0
611501	0.0	0.0	0.0	278.0	182.0	177.0	0.0	0.0	0.0
611502	0.0	0.0	0.0	278.0	182.0	177.0	0.0	0.0	0.0
611503	0.0	0.0	0.0	278.0	182.0	177.0	0.0	0.0	0.0
611504	0.0	0.0	0.0	278.0	182.0	177.0	0.0	0.0	0.0
611505	0.0	0.0	0.0	282.0	182.0	177.0	0.0	0.0	0.0
611506	0.0	0.0	0.0	282.0	182.0	177.0	0.0	0.0	0.0
611507	0.0	0.0	0.0	282.0	182.0	177.0	0.0	0.0	0.0
611508	0.0	0.0	0.0	282.0	182.0	177.0	0.0	0.0	0.0
611509	0.0	0.0	0.0	282.0	182.0	177.0	0.0	0.0	0.0
611510	0.0	0.0	0.0	282.0	182.0	177.0	0.0	0.0	0.0
611511	0.0	0.0	0.0	282.0	182.0	177.0	0.0	0.0	0.0
611512	0.0	0.0	0.0	282.0	182.0	177.0	0.0	0.0	0.0
611513	0.0	0.0	0.0	284.0	182.0	177.0	0.0	0.0	0.0
611514	0.0	0.0	0.0	286.0	184.0	177.0	0.0	0.0	0.0
611515	0.0	0.0	0.0	286.0	184.0	177.0	0.0	0.0	0.0
611516	0.0	0.0	0.0	286.0	184.0	177.0	0.0	0.0	0.0
611517	0.0	0.0	0.0	286.0	184.0	177.0	0.0	0.0	0.0
611518	0.0	0.0	0.0	286.0	184.0	177.0	0.0	0.0	0.0
611519	0.0	0.0	0.0	286.0	184.0	177.0	0.0	0.0	0.0
611520	0.0	0.0	0.0	286.0	184.0	177.0	0.0	0.0	0.0
611521	0.0	0.0	0.0	286.0	184.0	177.0	0.0	0.0	0.0
611522	0.0	0.0	0.0	286.0	184.0	177.0	0.0	0.0	0.0
611523	0.0	0.0	0.0	286.0	184.0	177.0	0.0	0.0	0.0
611524	0.0	0.0	0.0	286.0	184.0	177.0	0.0	0.0	0.0
611525	0.0	0.0	0.0	286.0	184.0	177.0	0.0	0.0	0.0
611526	0.0	0.0	0.0	286.0	184.0	177.0	0.0	0.0	0.0
611527	0.0	0.0	0.0	286.0	184.0	177.0	0.0	0.0	0.0
611528	0.0	0.0	0.0	286.0	184.0	177.0	0.0	0.0	0.0
611529	0.0	0.0	0.0	286.0	184.0	177.0	0.0	0.0	0.0
611530	0.0	0.0	0.0	286.0	184.0	177.0	0.0	0.0	0.0
611531	0.0	0.0	0.0	286.0	184.0	177.0	0.0	0.0	0.0
611532	0.0	0.0	0.0	286.0	184.0	177.0	0.0	0.0	0.0
611533	0.0	0.0	0.0	286.0	184.0	177.0	0.0	0.0	0.0
611534	0.0	0.0	0.0	286.0	184.0	177.0	0.0	0.0	0.0
611535	0.0	0.0	0.0	286.0	184.0	177.0	0.0	0.0	0.0
611536	0.0	0.0	0.0	286.0	184.0	177.0	0.0	0.0	0.0
611537	0.0	0.0	0.0	286.0	184.0	177.0	0.0	0.0	0.0
611538	0.0	0.0	0.0	286.0	184.0	177.0	0.0	0.0	0.0
611539	0.0	0.0	0.0	286.0	184.0	177.0	0.0	0.0	0.0
611540	0.0	0.0	0.0	286.0	184.0	177.0	0.0	0.0	0.0
611541	0.0	0.0	0.0	286.0	184.0	177.0	0.0	0.0	0.0
611542	0.0	0.0	0.0	286.0	184.0	177.0	0.0	0.0	0.0
611543	0.0	0.0	0.0	286.0	184.0	177.0	0.0	0.0	0.0
611544	0.0	0.0	0.0	286.0	184.0	177.0	0.0	0.0	0.0
611545	0.0	0.0	0.0	286.0	184.0	177.0	0.0	0.0	0.0
611546	0.0	0.0	0.0	286.0	184.0	177.0	0.0	0.0	0.0
611547	0.0	0.0	0.0	286.0	184.0	177.0	0.0	0.0	0.0
611548	0.0	0.0	0.0	286.0	184.0	177.0	0.0	0.0	0.0
611549	0.0	0.0	0.0	286.0	184.0	175.0	0.0	0.0	0.0
611550	0.0	0.0	0.0	286.0	184.0	175.0	0.0	0.0	0.0
611551	0.0	0.0	0.0	286.0	184.0	175.0	0.0	0.0	0.0
611552	0.0	0.0	0.0	286.0	184.0	175.0	0.0	0.0	0.0
611553	0.0	0.0	0.0	286.0	184.0	175.0	0.0	0.0	0.0
611554	0.0	0.0	0.0	284.0	180.0	175.0	0.0	0.0	0.0
611555	0.0	0.0	0.0	284.0	180.0	175.0	0.0	0.0	0.0
611556	0.0	0.0	0.0	284.0	180.0	175.0	0.0	0.0	0.0
611557	0.0	0.0	0.0	284.0	180.0	175.0	0.0	0.0	0.0
611558	0.0	0.0	0.0	284.0	180.0	175.0	0.0	0.0	0.0
611559	0.0	0.0	0.0	284.0	180.0	177.0	0.0	0.0	0.0
611560	0.0	0.0	0.0	276.0	172.0	175.0	0.0	0.0	0.0
611561	0.0	0.0	0.0	274.0	172.0	175.0	0.0	0.0	0.0
611562	0.0	0.0	0.0	274.0	172.0	175.0	0.0	0.0	0.0
611563	0.0	0.0	0.0	274.0	172.0	175.0	0.0	0.0	0.0
611564	0.0	0.0	0.0	274.0	172.0	175.0	0.0	0.0	0.0
611565	0.0	0.0	0.0	274.0	172.0	175.0	0.0	0.0	0.0
611566	0.0	0.0	0.0	274.0	172.0	175.0	0.0	0.0	0.0
611567	0.0	0.0	0.0	272.0	168.0	175.0	0.0	0.0	0.0
611568	0.0	0.0	0.0	272.0	168.0	175.0	0.0	0.0	0.0
611569	0.0	0.0	0.0	272.0	168.0	175.0	0.0	0.0	0.0
611570	0.0	0.0	0.0	272.0	168.0	175.0	0.0	0.0	0.0
611571	0.0	0.0	0.0	272.0	166.0	177.0	0.0	0.0	0.0
611572	0.0	0.0	0.0	266.0	158.0	173.0	0.0	0.0	0.0
611573	0.0	0.0	0.0	266.0	158.0	173.0	0.0	0.0	0.0
611574	0.0	0.0	0.0	266.0	156.0	173.0	0.0	0.0	0.0
611575	0.0	0.0	0.0	264.0	156.0	173.0	0.0	0.0	0.0
611576	0.0	0.0	0.0	260.0	156.0	173.0	0.0	0.0	0.0
611577	0.0	0.0	0.0	260.0	156.0	173.0	0.0	0.0	0.0
611578	0.0	0.0	0.0	248.0	146.0	169.0	0.0	0.0	0.0
611579	0.0	0.0	0.0	248.0	146.0	169.0	0.0	0.0	0.0
611580	0.0	0.0	0.0	248.0	146.0	169.0	0.0	0.0	0.0
611581	0.0	0.0	0.0	248.0	146.0	169.0	0.0	0.0	0.0
611582	0.0	0.0	0.0	248.0	146.0	169.0	0.0	0.0	0.0
611583	0.0	0.0	0.0	240.0	146.0	169.0	0.0	0.0	0.0
611584	0.0	0.0	0.0	238.0	144.0	161.0	0.0	0.0	0.0
611585	0.0	0.0	0.0	238.0	144.0	161.0	0.0	0.0	0.0
611586	0.0	0.0	0.0	232.0	140.0	159.0	0.0	0.0	0.0
611587	0.0	0.0	0.0	232.0	140.0	159.0	0.0	0.0	0.0
611588	0.0	0.0	0.0	216.0	134.0	147.0	0.0	0.0	0.0
611589	0.0	0.0	0.0	214.0	134.0	147.0	0.0	0.0	0.0
611590	0.0	0.0	0.0	214.0	130.0	147.0	0.0	0.0	0.0
611591	0.0	0.0	0.0	148.0	96.0	117.0	0.0	0.0	0.0
611592	0.0	0.0	0.0	148.0	96.0	117.0	0.0	0.0	0.0
611593	0.0	0.0	0.0	148.0	96.0	115.0	0.0	0.0	0.0
611594	0.0	0.0	0.0	144.0	90.0	113.0	0.0	0.0	0.0
611595	0.0	0.0	0.0	132.0	86.0	107.0	0.0	0.0	0.0
611596	0.0	0.0	0.0	120.0	84.0	99.0	0.0	0.0	0.0
611597	0.0	0.0	0.0	120.0	84.0	97.0	0.0	0.0	0.0
611598	0.0	0.0	0.0	116.0	72.0	93.0	0.0	0.0	0.0
611599	0.0	0.0	0.0	112.0	68.0	87.0	0.0	0.0	0.0
611600	0.0	0.0	0.0	98.0	48.0	77.0	0.0	0.0	0.0
611601	0.0	0.0	0.0	90.0	48.0	73.0	0.0	0.0	0.0
611602	0.0	0.0	0.0	88.0	46.0	71.0	0.0	0.0	0.0
611603	0.0	0.0	0.0	62.0	34.0	49.0	0.0	0.0	0.0
611604	0.0	0.0	0.0	62.0	34.0	49.0	0.0	0.0	0.0
611605	0.0	0.0	0.0	60.0	32.0	45.0	0.0	0.0	0.0
611606	0.0	0.0	0.0	56.0	28.0	37.0	0.0	0.0	0.0
611607	0.0	0.0	0.0	36.0	16.0	29.0	0.0	0.0	0.0
611608	0.0	0.0	0.0	18.0	14.0	26.0	0.0	0.0	0.0
611609	0.0	0.0	0.0	18.0	14.0	26.0	0.0	0.0	0.0
611610	0.0	0.0	0.0	16.0	8.0	24.0	0.0	0.0	0.0
611611	0.0	0.0	0.0	16.0	8.0	24.0	0.0	0.0	0.0
611612	0.0	0.0	0.0	16.0	8.0	24.0	0.0	0.0	0.0
611613	0.0	0.0	0.0	16.0	8.0	24.0	0.0	0.0	0.0
611614	0.0	0.0	0.0	8.0	6.0	22.0	0.0	0.0	0.0
611615	0.0	0.0	0.0	6.0	2.0	20.0	0.0	0.0	0.0
611616	0.0	0.0	0.0	6.0	2.0	14.0	0.0	0.0	0.0
611617	0.0	0.0	0.0	6.0	2.0	14.0	0.0	0.0	0.0
611618	0.0	0.0	0.0	6.0	2.0	12.0	0.0	0.0	0.0
611619	0.0	0.0	0.0	6.0	2.0	12.0	0.0	0.0	0.0
611620	0.0	0.0	0.0	6.0	2.0	12.0	2.0	0.0	0.0
611621	0.0	0.0	0.0	6.0	2.0	12.0	2.0	0.0	0.0
611622	0.0	0.0	0.0	6.0	2.0	12.0	2.0	0.0	0.0
611623	0.0	0.0	0.0	6.0	2.0	12.0	2.0	0.0	0.0
611624	0.0	0.0	0.0	6.0	0.0	10.0	2.0	0.0	0.0
611625	0.0	0.0	0.0	4.0	0.0	8.0	2.0	0.0	0.0
611626	0.0	0.0	0.0	4.0	0.0	8.0	2.0	0.0	0.0
611627	0.0	0.0	0.0	4.0	0.0	8.0	2.0	0.0	0.0
611628	0.0	0.0	0.0	4.0	0.0	8.0	2.0	0.0	0.0
611629	0.0	0.0	0.0	3.0	0.0	8.0	2.0	0.0	0.0
611630	0.0	0.0	0.0	2.0	0.0	8.0	2.0	0.0	0.0
611631	0.0	0.0	0.0	2.0	0.0	8.0	2.0	0.0	0.0
611632	0.0	0.0	0.0	2.0	0.0	7.0	2.0	0.0	0.0
611633	0.0	0.0	0.0	2.0	0.0	5.0	2.0	0.0	0.0
611634	0.0	0.0	0.0	2.0	0.0	5.0	2.0	0.0	0.0
611635	0.0	0.0	0.0	2.0	0.0	5.0	2.0	0.0	0.0
611636	0.0	0.0	0.0	0.0	0.0	5.0	2.0	0.0	0.0
611637	0.0	0.0	0.0	0.0	0.0	5.0	2.0	0.0	0.0
611638	0.0	0.0	0.0	0.0	0.0	5.0	2.0	0.0	0.0
611639	0.0	0.0	0.0	0.0	0.0	5.0	2.0	0.0	0.0
611640	0.0	0.0	0.0	0.0	0.0	5.0	2.0	0.0	0.0
611641	0.0	0.0	0.0	0.0	0.0	4.0	2.0	0.0	0.0
611642	0.0	0.0	0.0	0.0	0.0	4.0	2.0	0.0	0.0
611643	0.0	0.0	0.0	0.0	0.0	4.0	2.0	0.0	0.0
611644	0.0	0.0	0.0	0.0	0.0	4.0	2.0	0.0	0.0
611645	0.0	0.0	0.0	0.0	0.0	4.0	2.0	0.0	0.0
611646	0.0	0.0	0.0	0.0	0.0	4.0	2.0	0.0	0.0
611647	0.0	0.0	0.0	0.0	0.0	4.0	2.0	0.0	0.0
611648	0.0	0.0	0.0	0.0	0.0	4.0	2.0	0.0	0.0
611649	0.0	0.0	0.0	0.0	0.0	4.0	2.0	0.0	0.0
611650	0.0	0.0	0.0	0.0	0.0	4.0	2.0	0.0	0.0
611651	0.0	0.0	0.0	0.0	0.0	4.0	2.0	0.0	0.0
611652	0.0	0.0	0.0	0.0	0.0	4.0	2.0	0.0	0.0
611653	0.0	0.0	0.0	0.0	0.0	4.0	2.0	0.0	0.0
611654	0.0	0.0	0.0	0.0	0.0	4.0	2.0	0.0	0.0
611655	0.0	0.0	0.0	0.0	0.0	4.0	2.0	0.0	0.0
611656	0.0	0.0	0.0	0.0	2.0	6.0	2.0	0.0	0.0
611657	0.0	0.0	0.0	0.0	2.0	6.0	2.0	0.0	0.0
611658	0.0	0.0	0.0	0.0	2.0	6.0	2.0	0.0	0.0
611659	0.0	0.0	0.0	0.0	2.0	6.0	2.0	0.0	0.0
611660	0.0	0.0	0.0	3.0	2.0	6.0	2.0	0.0	0.0
611661	0.0	0.0	0.0	3.0	2.0	6.0	2.0	0.0	0.0
611662	0.0	0.0	0.0	3.0	2.0	6.0	2.0	0.0	0.0
611663	0.0	0.0	0.0	5.0	4.0	6.0	2.0	0.0	2.0
611664	0.0	0.0	0.0	5.0	4.0	6.0	2.0	0.0	2.0
611665	0.0	0.0	0.0	9.0	4.0	6.0	2.0	0.0	2.0
611666	0.0	0.0	0.0	9.0	4.0	6.0	2.0	0.0	2.0
611667	0.0	0.0	0.0	9.0	4.0	6.0	2.0	0.0	2.0
611668	0.0	0.0	0.0	9.0	4.0	6.0	2.0	0.0	2.0
611669	0.0	0.0	0.0	9.0	4.0	8.0	2.0	0.0	2.0
611670	0.0	0.0	0.0	11.0	6.0	12.0	2.0	0.0	2.0
611671	0.0	0.0	0.0	11.0	6.0	12.0	2.0	0.0	2.0
611672	0.0	0.0	0.0	11.0	6.0	12.0	2.0	0.0	2.0
611673	0.0	0.0	0.0	11.0	8.0	12.0	2.0	0.0	2.0
611674	0.0	0.0	0.0	21.0	12.0	18.0	2.0	0.0	2.0
611675	0.0	0.0	0.0	23.0	14.0	23.0	2.0	0.0	2.0
611676	0.0	0.0	0.0	23.0	15.0	24.0	0.0	0.0	2.0
611677	0.0	0.0	0.0	23.0	16.0	26.0	0.0	0.0	2.0
611678	0.0	0.0	0.0	23.0	22.0	28.0	0.0	0.0	2.0
611679	0.0	0.0	0.0	23.0	22.0	29.0	0.0	0.0	2.0
611680	0.0	0.0	0.0	23.0	22.0	29.0	0.0	0.0	2.0
611681	0.0	0.0	0.0	23.0	22.0	29.0	0.0	0.0	2.0
611682	0.0	0.0	0.0	23.0	22.0	29.0	0.0	0.0	2.0
611683	0.0	0.0	0.0	23.0	22.0	31.0	0.0	0.0	2.0
611684	0.0	0.0	0.0	27.0	24.0	31.0	0.0	0.0	2.0
611685	0.0	0.0	0.0	27.0	24.0	31.0	0.0	0.0	2.0
611686	0.0	0.0	0.0	27.0	28.0	32.0	0.0	0.0	2.0
611687	0.0	0.0	0.0	27.0	28.0	32.0	0.0	0.0	2.0
611688	0.0	0.0	0.0	31.0	28.0	34.0	0.0	0.0	2.0
611689	0.0	0.0	0.0	31.0	28.0	34.0	0.0	0.0	2.0
611690	0.0	0.0	0.0	34.0	28.0	35.0	0.0	0.0	2.0
611691	0.0	0.0	0.0	44.0	30.0	36.0	0.0	0.0	2.0
611692	0.0	0.0	0.0	46.0	30.0	38.0	0.0	0.0	2.0
611693	0.0	0.0	0.0	46.0	30.0	38.0	0.0	0.0	2.0
611694	0.0	0.0	0.0	46.0	30.0	38.0	0.0	0.0	2.0
611695	0.0	0.0	0.0	48.0	30.0	38.0	0.0	0.0	2.0
611696	0.0	0.0	0.0	48.0	30.0	38.0	0.0	0.0	2.0
611697	0.0	0.0	0.0	48.0	30.0	38.0	0.0	0.0	2.0
611698	0.0	0.0	0.0	48.0	30.0	38.0	0.0	0.0	2.0
611699	0.0	0.0	0.0	48.0	30.0	38.0	0.0	0.0	2.0
611700	0.0	0.0	0.0	48.0	30.0	38.0	0.0	0.0	2.0
611701	0.0	0.0	0.0	48.0	32.0	38.0	0.0	0.0	2.0
611702	0.0	0.0	0.0	48.0	32.0	39.0	0.0	0.0	2.0
611703	0.0	0.0	0.0	48.0	32.0	39.0	0.0	0.0	2.0
611704	0.0	0.0	0.0	49.0	34.0	39.0	0.0	0.0	2.0
611705	0.0	0.0	0.0	53.0	34.0	37.0	0.0	0.0	2.0
611706	0.0	0.0	0.0	55.0	44.0	37.0	0.0	0.0	2.0
611707	0.0	0.0	0.0	55.0	44.0	35.0	0.0	0.0	2.0
611708	0.0	0.0	0.0	55.0	44.0	35.0	0.0	0.0	2.0
611709	0.0	0.0	0.0	55.0	44.0	35.0	0.0	0.0	2.0
611710	0.0	0.0	0.0	55.0	44.0	35.0	0.0	0.0	2.0
611711	0.0	0.0	0.0	61.0	44.0	36.0	0.0	0.0	2.0
611712	0.0	0.0	0.0	61.0	44.0	36.0	0.0	0.0	2.0
611713	0.0	0.0	0.0	61.0	44.0	36.0	0.0	0.0	2.0
611714	0.0	0.0	0.0	63.0	44.0	36.0	0.0	0.0	2.0
611715	0.0	0.0	0.0	73.0	46.0	37.0	0.0	0.0	2.0
611716	0.0	0.0	0.0	73.0	46.0	38.0	0.0	0.0	2.0
611717	0.0	0.0	0.0	73.0	46.0	38.0	0.0	0.0	2.0
611718	0.0	0.0	0.0	73.0	46.0	38.0	0.0	0.0	2.0
611719	0.0	0.0	0.0	73.0	46.0	38.0	0.0	0.0	2.0
611720	0.0	0.0	0.0	75.0	50.0	38.0	0.0	0.0	2.0
611721	0.0	0.0	0.0	75.0	50.0	40.0	0.0	0.0	2.0
611722	0.0	0.0	0.0	77.0	50.0	44.0	0.0	0.0	2.0
611723	0.0	0.0	0.0	77.0	50.0	44.0	0.0	0.0	2.0
611724	0.0	0.0	0.0	77.0	50.0	44.0	0.0	0.0	2.0
611725	0.0	0.0	0.0	79.0	52.0	44.0	0.0	0.0	2.0
611726	0.0	0.0	0.0	79.0	52.0	46.0	0.0	0.0	2.0
611727	0.0	0.0	0.0	79.0	52.0	46.0	0.0	0.0	2.0
611728	0.0	0.0	0.0	79.0	52.0	46.0	0.0	0.0	2.0
611729	0.0	0.0	0.0	79.0	52.0	46.0	0.0	0.0	2.0
611730	0.0	0.0	0.0	79.0	54.0	46.0	0.0	0.0	2.0
611731	0.0	0.0	0.0	79.0	54.0	46.0	0.0	0.0	2.0
611732	0.0	0.0	0.0	79.0	54.0	46.0	0.0	0.0	2.0
611733	0.0	0.0	0.0	79.0	54.0	46.0	0.0	0.0	2.0
611734	0.0	0.0	0.0	79.0	54.0	46.0	0.0	0.0	2.0
611735	0.0	0.0	0.0	81.0	56.0	46.0	0.0	0.0	2.0
611736	0.0	0.0	0.0	81.0	56.0	46.0	0.0	0.0	2.0
611737	0.0	0.0	0.0	81.0	56.0	46.0	0.0	0.0	2.0
611738	0.0	0.0	0.0	81.0	56.0	46.0	0.0	0.0	2.0
611739	0.0	0.0	0.0	81.0	56.0	46.0	0.0	0.0	2.0
611740	0.0	0.0	0.0	81.0	56.0	46.0	0.0	0.0	2.0
611741	0.0	0.0	0.0	81.0	56.0	46.0	0.0	0.0	2.0
611742	0.0	0.0	0.0	85.0	56.0	48.0	0.0	0.0	2.0
611743	0.0	0.0	0.0	87.0	58.0	48.0	0.0	0.0	2.0
611744	0.0	0.0	0.0	87.0	58.0	48.0	0.0	0.0	2.0
611745	0.0	0.0	0.0	87.0	58.0	48.0	0.0	0.0	2.0
611746	0.0	0.0	0.0	87.0	58.0	48.0	0.0	0.0	2.0
611747	0.0	0.0	0.0	87.0	58.0	48.0	0.0	0.0	2.0
611748	0.0	0.0	0.0	89.0	58.0	48.0	0.0	0.0	2.0
611749	0.0	0.0	0.0	89.0	58.0	48.0	0.0	0.0	2.0
611750	0.0	0.0	0.0	89.0	58.0	48.0	0.0	0.0	2.0
611751	0.0	0.0	0.0	89.0	58.0	48.0	0.0	0.0	2.0
611752	0.0	0.0	0.0	89.0	60.0	48.0	0.0	0.0	2.0
611753	0.0	0.0	0.0	89.0	60.0	48.0	0.0	0.0	2.0
611754	0.0	0.0	0.0	89.0	60.0	48.0	0.0	0.0	2.0
611755	0.0	0.0	0.0	89.0	66.0	48.0	0.0	0.0	2.0
611756	0.0	0.0	0.0	89.0	66.0	48.0	0.0	0.0	2.0
611757	0.0	0.0	0.0	89.0	66.0	50.0	0.0	0.0	2.0
611758	0.0	0.0	0.0	89.0	66.0	50.0	0.0	0.0	2.0
611759	0.0	0.0	0.0	89.0	66.0	50.0	0.0	0.0	2.0
611760	0.0	0.0	0.0	85.0	66.0	50.0	0.0	0.0	2.0
611761	0.0	0.0	0.0	83.0	66.0	50.0	0.0	0.0	2.0
611762	0.0	0.0	0.0	83.0	66.0	50.0	0.0	0.0	2.0
611763	0.0	0.0	0.0	83.0	66.0	50.0	0.0	0.0	2.0
611764	0.0	0.0	0.0	83.0	66.0	50.0	0.0	0.0	2.0
611765	0.0	0.0	0.0	83.0	66.0	54.0	0.0	2.0	2.0
611766	0.0	0.0	0.0	83.0	66.0	58.0	0.0	2.0	2.0
611767	0.0	0.0	0.0	79.0	64.0	56.0	0.0	2.0	2.0
611768	0.0	0.0	0.0	79.0	64.0	56.0	0.0	2.0	2.0
611769	0.0	0.0	0.0	79.0	64.0	56.0	0.0	2.0	2.0
611770	0.0	0.0	0.0	79.0	64.0	56.0	0.0	2.0	2.0
611771	0.0	0.0	0.0	80.0	70.0	60.0	0.0	2.0	2.0
611772	0.0	0.0	0.0	80.0	70.0	60.0	0.0	2.0	2.0
611773	0.0	0.0	0.0	80.0	70.0	60.0	0.0	2.0	2.0
611774	0.0	0.0	0.0	80.0	70.0	60.0	0.0	2.0	2.0
611775	0.0	0.0	0.0	80.0	70.0	60.0	0.0	2.0	0.0
611776	0.0	0.0	0.0	80.0	70.0	60.0	0.0	2.0	0.0
611777	0.0	0.0	0.0	80.0	70.0	60.0	0.0	2.0	0.0
611778	0.0	0.0	0.0	80.0	70.0	60.0	0.0	2.0	0.0
611779	0.0	0.0	0.0	80.0	70.0	60.0	0.0	2.0	0.0
611780	0.0	0.0	0.0	80.0	70.0	60.0	0.0	2.0	0.0
611781	0.0	0.0	0.0	78.0	70.0	60.0	0.0	2.0	0.0
611782	0.0	0.0	0.0	78.0	72.0	60.0	0.0	2.0	0.0
611783	0.0	0.0	0.0	78.0	70.0	60.0	0.0	2.0	0.0
611784	0.0	0.0	0.0	78.0	70.0	60.0	0.0	2.0	0.0
611785	0.0	0.0	0.0	78.0	68.0	60.0	0.0	2.0	0.0
611786	0.0	0.0	0.0	78.0	68.0	60.0	0.0	2.0	0.0
611787	0.0	0.0	0.0	78.0	68.0	60.0	0.0	2.0	0.0
611788	0.0	0.0	0.0	76.0	68.0	60.0	0.0	2.0	0.0
611789	0.0	0.0	0.0	76.0	68.0	60.0	0.0	2.0	0.0
611790	0.0	0.0	0.0	76.0	68.0	60.0	0.0	2.0	0.0
611791	0.0	0.0	0.0	76.0	68.0	60.0	0.0	2.0	0.0
611792	0.0	0.0	0.0	72.0	68.0	60.0	0.0	2.0	0.0
611793	0.0	0.0	0.0	72.0	68.0	60.0	0.0	2.0	0.0
611794	0.0	0.0	0.0	66.0	68.0	60.0	0.0	2.0	0.0
611795	0.0	0.0	0.0	66.0	68.0	60.0	0.0	2.0	0.0
611796	0.0	0.0	0.0	66.0	68.0	58.0	0.0	2.0	0.0
611797	0.0	0.0	0.0	64.0	66.0	58.0	0.0	2.0	0.0
611798	0.0	0.0	0.0	64.0	66.0	58.0	0.0	2.0	0.0
611799	0.0	0.0	0.0	60.0	62.0	58.0	0.0	2.0	0.0
611800	0.0	0.0	0.0	60.0	62.0	58.0	0.0	2.0	0.0
611801	0.0	0.0	0.0	64.0	62.0	58.0	0.0	2.0	0.0
611802	0.0	0.0	0.0	64.0	58.0	56.0	0.0	2.0	0.0
611803	0.0	0.0	0.0	64.0	58.0	56.0	0.0	2.0	0.0
611804	0.0	0.0	0.0	60.0	56.0	50.0	0.0	2.0	0.0
611805	0.0	0.0	0.0	60.0	56.0	50.0	0.0	2.0	0.0
611806	0.0	0.0	0.0	60.0	52.0	48.0	0.0	2.0	0.0
611807	0.0	0.0	0.0	60.0	52.0	48.0	0.0	2.0	0.0
611808	0.0	0.0	0.0	60.0	52.0	48.0	0.0	2.0	0.0
611809	0.0	0.0	0.0	60.0	52.0	48.0	0.0	2.0	0.0
611810	0.0	0.0	0.0	59.0	52.0	50.0	0.0	2.0	0.0
611811	0.0	0.0	0.0	53.0	50.0	50.0	0.0	2.0	0.0
611812	0.0	0.0	0.0	53.0	48.0	50.0	0.0	2.0	0.0
611813	0.0	0.0	0.0	47.0	44.0	48.0	0.0	2.0	0.0
611814	0.0	0.0	0.0	47.0	44.0	48.0	0.0	2.0	0.0
611815	0.0	0.0	0.0	38.0	36.0	44.0	0.0	2.0	0.0
611816	0.0	0.0	0.0	38.0	36.0	42.0	0.0	2.0	0.0
611817	0.0	0.0	0.0	38.0	36.0	42.0	0.0	2.0	0.0
611818	0.0	0.0	0.0	38.0	36.0	42.0	0.0	2.0	0.0
611819	0.0	0.0	0.0	38.0	36.0	42.0	0.0	2.0	0.0
611820	0.0	0.0	0.0	38.0	36.0	40.0	0.0	2.0	0.0
611821	0.0	0.0	0.0	38.0	36.0	40.0	0.0	2.0	0.0
611822	0.0	0.0	0.0	38.0	36.0	40.0	0.0	2.0	0.0
611823	0.0	0.0	0.0	38.0	36.0	40.0	0.0	2.0	0.0
611824	0.0	0.0	0.0	34.0	33.0	40.0	0.0	2.0	0.0
611825	0.0	0.0	0.0	34.0	33.0	39.0	0.0	2.0	0.0
611826	0.0	0.0	0.0	34.0	33.0	38.0	0.0	2.0	0.0
611827	0.0	0.0	0.0	30.0	26.0	36.0	0.0	2.0	0.0
611828	0.0	0.0	0.0	30.0	24.0	34.0	0.0	2.0	0.0
611829	0.0	0.0	0.0	26.0	24.0	33.0	0.0	2.0	0.0
611830	0.0	0.0	0.0	24.0	22.0	29.0	0.0	2.0	0.0
611831	0.0	0.0	0.0	20.0	22.0	27.0	0.0	2.0	0.0
611832	0.0	0.0	0.0	20.0	20.0	27.0	0.0	2.0	0.0
611833	0.0	0.0	0.0	20.0	20.0	27.0	0.0	2.0	0.0
611834	0.0	0.0	0.0	18.0	20.0	27.0	0.0	2.0	0.0
611835	0.0	0.0	0.0	16.0	22.0	26.0	0.0	2.0	0.0
611836	0.0	0.0	0.0	16.0	22.0	26.0	0.0	2.0	0.0
611837	0.0	0.0	0.0	16.0	22.0	26.0	0.0	2.0	0.0
611838	0.0	0.0	0.0	16.0	22.0	24.0	0.0	2.0	0.0
611839	0.0	0.0	0.0	9.0	20.0	24.0	0.0	2.0	0.0
611840	0.0	0.0	0.0	5.0	20.0	23.0	0.0	2.0	0.0
611841	0.0	0.0	0.0	5.0	20.0	22.0	0.0	2.0	0.0
611842	0.0	0.0	0.0	5.0	20.0	22.0	0.0	2.0	0.0
611843	0.0	0.0	0.0	5.0	20.0	22.0	0.0	2.0	0.0
611844	0.0	0.0	0.0	5.0	20.0	22.0	0.0	2.0	0.0
611845	0.0	0.0	0.0	5.0	20.0	22.0	0.0	2.0	0.0
611846	0.0	0.0	0.0	5.0	20.0	22.0	0.0	2.0	0.0
611847	0.0	0.0	0.0	5.0	18.0	22.0	0.0	2.0	0.0
611848	0.0	0.0	0.0	5.0	18.0	22.0	0.0	2.0	0.0
611849	0.0	0.0	0.0	5.0	18.0	22.0	0.0	2.0	0.0
611850	0.0	0.0	0.0	5.0	18.0	22.0	0.0	2.0	0.0
611851	0.0	0.0	0.0	5.0	18.0	21.0	0.0	2.0	0.0
611852	0.0	0.0	0.0	5.0	18.0	21.0	0.0	2.0	0.0
611853	0.0	0.0	0.0	5.0	20.0	21.0	0.0	2.0	0.0
611854	0.0	0.0	0.0	5.0	20.0	21.0	0.0	2.0	0.0
611855	0.0	0.0	0.0	5.0	22.0	21.0	0.0	2.0	0.0
611856	0.0	0.0	0.0	5.0	22.0	21.0	0.0	2.0	0.0
611857	0.0	0.0	0.0	5.0	22.0	21.0	0.0	2.0	0.0
611858	0.0	0.0	0.0	5.0	22.0	21.0	0.0	2.0	0.0
611859	0.0	0.0	0.0	9.0	22.0	21.0	0.0	2.0	0.0
611860	0.0	0.0	0.0	9.0	22.0	21.0	0.0	2.0	0.0
611861	0.0	0.0	0.0	9.0	22.0	21.0	0.0	2.0	0.0
611862	0.0	0.0	0.0	9.0	22.0	21.0	0.0	2.0	0.0
611863	0.0	0.0	0.0	9.0	22.0	21.0	0.0	2.0	0.0
611864	0.0	0.0	0.0	9.0	22.0	20.0	0.0	2.0	0.0
611865	0.0	0.0	0.0	9.0	22.0	19.0	0.0	2.0	0.0
611866	0.0	0.0	0.0	9.0	22.0	19.0	0.0	2.0	0.0
611867	0.0	0.0	0.0	9.0	22.0	16.0	0.0	2.0	0.0
611868	0.0	0.0	0.0	9.0	22.0	16.0	0.0	2.0	0.0
611869	0.0	0.0	0.0	9.0	22.0	16.0	0.0	2.0	0.0
611870	0.0	0.0	0.0	9.0	22.0	16.0	0.0	0.0	0.0
611871	0.0	0.0	0.0	9.0	22.0	16.0	0.0	0.0	0.0
611872	0.0	0.0	0.0	9.0	22.0	16.0	0.0	0.0	0.0
611873	0.0	0.0	0.0	9.0	22.0	14.0	0.0	0.0	0.0
611874	0.0	0.0	0.0	9.0	22.0	12.0	0.0	0.0	0.0
611875	0.0	0.0	0.0	5.0	10.0	8.0	0.0	0.0	0.0
611876	0.0	0.0	0.0	5.0	10.0	8.0	0.0	0.0	0.0
611877	0.0	0.0	0.0	5.0	10.0	8.0	0.0	0.0	0.0
611878	0.0	0.0	0.0	5.0	10.0	8.0	0.0	0.0	0.0
611879	0.0	0.0	0.0	5.0	10.0	8.0	0.0	0.0	0.0
611880	0.0	0.0	0.0	5.0	10.0	8.0	0.0	0.0	0.0
611881	0.0	0.0	0.0	5.0	10.0	8.0	0.0	0.0	0.0
611882	0.0	0.0	0.0	5.0	10.0	8.0	0.0	0.0	0.0
611883	0.0	0.0	0.0	5.0	10.0	8.0	0.0	0.0	0.0
611884	0.0	0.0	0.0	5.0	10.0	8.0	0.0	0.0	0.0
611885	0.0	0.0	0.0	7.0	10.0	12.0	0.0	0.0	0.0
611886	0.0	0.0	0.0	7.0	8.0	12.0	0.0	0.0	0.0
611887	0.0	0.0	0.0	7.0	8.0	14.0	0.0	0.0	0.0
611888	0.0	0.0	0.0	7.0	8.0	14.0	0.0	0.0	0.0
611889	0.0	0.0	0.0	7.0	8.0	14.0	0.0	0.0	0.0
611890	0.0	0.0	0.0	7.0	8.0	14.0	0.0	0.0	0.0
611891	0.0	0.0	0.0	7.0	8.0	14.0	0.0	0.0	0.0
611892	0.0	0.0	0.0	7.0	8.0	14.0	0.0	0.0	0.0
611893	0.0	0.0	0.0	7.0	8.0	14.0	0.0	0.0	0.0
611894	0.0	0.0	0.0	7.0	8.0	14.0	0.0	0.0	0.0
611895	0.0	0.0	0.0	7.0	8.0	14.0	0.0	0.0	0.0
611896	0.0	0.0	0.0	7.0	8.0	14.0	0.0	0.0	0.0
611897	0.0	0.0	0.0	8.0	8.0	14.0	0.0	1.0	0.0
611898	0.0	0.0	0.0	8.0	8.0	14.0	0.0	1.0	0.0
611899	0.0	0.0	0.0	8.0	8.0	12.0	0.0	1.0	0.0
611900	0.0	0.0	0.0	8.0	8.0	12.0	0.0	1.0	0.0
611901	0.0	0.0	0.0	8.0	8.0	12.0	0.0	1.0	0.0
611902	0.0	0.0	0.0	8.0	8.0	10.0	0.0	1.0	0.0
611903	0.0	0.0	0.0	8.0	8.0	12.0	0.0	1.0	0.0
611904	0.0	0.0	2.0	8.0	8.0	12.0	0.0	1.0	0.0
611905	0.0	0.0	2.0	8.0	8.0	12.0	0.0	1.0	0.0
611906	0.0	0.0	2.0	8.0	8.0	12.0	0.0	1.0	0.0
611907	0.0	0.0	2.0	8.0	8.0	12.0	0.0	1.0	0.0
611908	0.0	0.0	2.0	8.0	8.0	14.0	0.0	1.0	0.0
611909	0.0	0.0	2.0	8.0	10.0	16.0	0.0	1.0	0.0
611910	0.0	0.0	2.0	8.0	8.0	18.0	0.0	1.0	0.0
611911	0.0	0.0	2.0	10.0	8.0	19.0	0.0	1.0	0.0
611912	0.0	0.0	2.0	10.0	8.0	19.0	0.0	1.0	0.0
611913	0.0	0.0	2.0	10.0	8.0	19.0	0.0	1.0	0.0
611914	0.0	0.0	2.0	10.0	8.0	19.0	0.0	1.0	0.0
611915	0.0	0.0	2.0	10.0	8.0	21.0	0.0	1.0	0.0
611916	0.0	0.0	2.0	10.0	8.0	21.0	0.0	1.0	0.0
611917	0.0	0.0	2.0	10.0	8.0	21.0	0.0	1.0	0.0
611918	0.0	0.0	2.0	10.0	8.0	21.0	0.0	1.0	0.0
611919	0.0	0.0	2.0	10.0	8.0	21.0	0.0	2.0	0.0
611920	0.0	0.0	2.0	10.0	8.0	21.0	0.0	2.0	0.0
611921	0.0	0.0	2.0	13.0	8.0	21.0	0.0	2.0	0.0
611922	0.0	0.0	2.0	13.0	8.0	21.0	0.0	2.0	0.0
611923	0.0	0.0	2.0	13.0	8.0	21.0	0.0	2.0	0.0
611924	0.0	0.0	2.0	13.0	8.0	21.0	0.0	2.0	0.0
611925	0.0	0.0	2.0	13.0	8.0	21.0	0.0	2.0	0.0
611926	0.0	0.0	2.0	13.0	8.0	21.0	0.0	2.0	0.0
611927	0.0	0.0	2.0	15.0	8.0	21.0	0.0	2.0	0.0
611928	0.0	0.0	2.0	15.0	8.0	23.0	0.0	2.0	0.0
611929	0.0	0.0	2.0	15.0	8.0	23.0	0.0	2.0	0.0
611930	0.0	0.0	2.0	15.0	8.0	23.0	0.0	2.0	0.0
611931	0.0	0.0	2.0	15.0	8.0	23.0	0.0	2.0	0.0
611932	0.0	0.0	2.0	15.0	8.0	23.0	0.0	2.0	0.0
611933	0.0	0.0	2.0	15.0	8.0	23.0	0.0	2.0	0.0
611934	0.0	0.0	2.0	15.0	8.0	23.0	0.0	2.0	0.0
611935	0.0	0.0	2.0	15.0	8.0	25.0	0.0	2.0	0.0
611936	0.0	0.0	2.0	15.0	8.0	25.0	0.0	2.0	0.0
611937	0.0	0.0	2.0	17.0	8.0	25.0	0.0	2.0	0.0
611938	0.0	0.0	2.0	17.0	10.0	25.0	0.0	2.0	0.0
611939	0.0	0.0	2.0	17.0	10.0	25.0	0.0	2.0	0.0
611940	0.0	0.0	2.0	15.0	10.0	26.0	0.0	2.0	0.0
611941	0.0	0.0	2.0	15.0	14.0	26.0	0.0	2.0	0.0
611942	0.0	0.0	2.0	15.0	14.0	26.0	0.0	2.0	0.0
611943	0.0	0.0	2.0	15.0	14.0	26.0	0.0	2.0	0.0
611944	0.0	0.0	2.0	15.0	14.0	26.0	0.0	2.0	0.0
611945	0.0	0.0	2.0	19.0	14.0	30.0	0.0	2.0	0.0
611946	0.0	0.0	2.0	19.0	20.0	34.0	0.0	2.0	0.0
611947	0.0	0.0	2.0	19.0	20.0	34.0	0.0	2.0	0.0
611948	0.0	0.0	2.0	19.0	20.0	34.0	0.0	2.0	0.0
611949	0.0	0.0	2.0	19.0	20.0	34.0	0.0	2.0	0.0
611950	0.0	0.0	2.0	19.0	20.0	34.0	0.0	2.0	0.0
611951	0.0	0.0	2.0	21.0	24.0	36.0	0.0	2.0	0.0
611952	0.0	0.0	2.0	21.0	24.0	36.0	0.0	2.0	0.0
611953	0.0	0.0	2.0	21.0	24.0	36.0	0.0	2.0	0.0
611954	0.0	0.0	2.0	21.0	24.0	36.0	0.0	2.0	0.0
611955	0.0	0.0	2.0	23.0	24.0	36.0	0.0	2.0	0.0
611956	0.0	0.0	2.0	24.0	24.0	36.0	0.0	2.0	0.0
611957	0.0	0.0	2.0	24.0	24.0	36.0	0.0	2.0	0.0
611958	0.0	0.0	2.0	26.0	24.0	36.0	0.0	2.0	0.0
611959	0.0	0.0	2.0	26.0	24.0	36.0	0.0	2.0	0.0
611960	0.0	0.0	2.0	26.0	24.0	36.0	0.0	2.0	0.0
611961	0.0	0.0	2.0	26.0	24.0	36.0	0.0	2.0	0.0
611962	0.0	0.0	2.0	26.0	22.0	36.0	0.0	2.0	0.0
611963	0.0	0.0	2.0	25.0	24.0	36.0	0.0	2.0	0.0
611964	0.0	0.0	2.0	25.0	26.0	36.0	0.0	2.0	0.0
611965	0.0	0.0	2.0	25.0	26.0	40.0	0.0	2.0	0.0
611966	0.0	0.0	2.0	25.0	26.0	40.0	0.0	2.0	0.0
611967	0.0	0.0	2.0	25.0	26.0	40.0	0.0	2.0	0.0
611968	0.0	0.0	2.0	25.0	26.0	40.0	0.0	2.0	0.0
611969	0.0	0.0	2.0	27.0	30.0	40.0	0.0	2.0	0.0
611970	0.0	0.0	2.0	29.0	30.0	40.0	0.0	2.0	0.0
611971	0.0	0.0	2.0	29.0	30.0	40.0	0.0	2.0	0.0
611972	0.0	0.0	2.0	29.0	30.0	40.0	0.0	2.0	0.0
611973	0.0	0.0	2.0	29.0	32.0	40.0	0.0	2.0	0.0
611974	0.0	0.0	2.0	29.0	32.0	40.0	0.0	3.0	0.0
611975	0.0	0.0	2.0	29.0	32.0	38.0	0.0	3.0	0.0
611976	0.0	0.0	2.0	29.0	32.0	41.0	0.0	3.0	0.0
611977	0.0	0.0	2.0	29.0	32.0	43.0	0.0	3.0	0.0
611978	0.0	0.0	2.0	29.0	32.0	43.0	0.0	3.0	0.0
611979	0.0	0.0	2.0	29.0	32.0	43.0	0.0	3.0	0.0
611980	0.0	0.0	2.0	29.0	32.0	43.0	0.0	3.0	0.0
611981	0.0	0.0	2.0	29.0	32.0	43.0	0.0	3.0	0.0
611982	0.0	0.0	2.0	31.0	32.0	43.0	0.0	3.0	0.0
611983	0.0	0.0	2.0	31.0	32.0	43.0	0.0	3.0	0.0
611984	0.0	0.0	2.0	31.0	32.0	43.0	0.0	3.0	0.0
611985	0.0	0.0	2.0	31.0	32.0	43.0	0.0	3.0	0.0
611986	0.0	0.0	2.0	31.0	32.0	43.0	0.0	3.0	0.0
611987	0.0	0.0	2.0	31.0	32.0	43.0	0.0	3.0	0.0
611988	0.0	0.0	2.0	31.0	32.0	43.0	0.0	3.0	0.0
611989	0.0	0.0	2.0	31.0	32.0	43.0	0.0	3.0	0.0
611990	0.0	0.0	2.0	31.0	32.0	43.0	0.0	3.0	0.0
611991	0.0	0.0	2.0	31.0	32.0	43.0	0.0	3.0	0.0
611992	0.0	0.0	2.0	33.0	32.0	41.0	0.0	3.0	0.0
611993	0.0	0.0	2.0	37.0	32.0	45.0	0.0	3.0	0.0
611994	0.0	0.0	2.0	37.0	32.0	45.0	0.0	3.0	0.0
611995	0.0	0.0	2.0	37.0	34.0	45.0	0.0	3.0	0.0
611996	0.0	0.0	2.0	37.0	34.0	45.0	0.0	3.0	0.0
611997	0.0	0.0	2.0	37.0	34.0	44.0	0.0	3.0	0.0
611998	0.0	0.0	2.0	37.0	34.0	44.0	0.0	3.0	0.0
611999	0.0	0.0	2.0	38.0	32.0	48.0	0.0	3.0	0.0
612000	0.0	0.0	2.0	40.0	32.0	48.0	0.0	3.0	0.0
612001	0.0	0.0	2.0	40.0	32.0	48.0	0.0	3.0	0.0
612002	0.0	0.0	2.0	40.0	32.0	48.0	0.0	3.0	0.0
612003	0.0	0.0	2.0	40.0	32.0	48.0	0.0	3.0	0.0
612004	0.0	0.0	2.0	40.0	32.0	48.0	0.0	3.0	0.0
612005	0.0	0.0	2.0	42.0	32.0	48.0	0.0	3.0	0.0
612006	0.0	0.0	2.0	38.0	28.0	48.0	0.0	3.0	0.0
612007	0.0	0.0	2.0	40.0	28.0	48.0	0.0	3.0	0.0
612008	0.0	0.0	2.0	40.0	28.0	48.0	0.0	3.0	0.0
612009	0.0	0.0	2.0	40.0	28.0	48.0	0.0	3.0	0.0
612010	0.0	0.0	2.0	40.0	28.0	48.0	0.0	3.0	0.0
612011	0.0	0.0	2.0	40.0	28.0	48.0	0.0	3.0	0.0
612012	0.0	0.0	2.0	40.0	28.0	48.0	0.0	4.0	0.0
612013	0.0	0.0	2.0	42.0	28.0	48.0	0.0	4.0	0.0
612014	0.0	0.0	2.0	42.0	28.0	48.0	0.0	4.0	0.0
612015	0.0	0.0	2.0	42.0	28.0	48.0	0.0	4.0	0.0
612016	0.0	0.0	2.0	42.0	28.0	48.0	0.0	4.0	0.0
612017	0.0	0.0	2.0	42.0	28.0	48.0	0.0	4.0	0.0
612018	0.0	0.0	2.0	42.0	28.0	46.0	0.0	4.0	0.0
612019	0.0	0.0	2.0	42.0	28.0	46.0	0.0	4.0	0.0
612020	0.0	0.0	2.0	42.0	28.0	46.0	0.0	4.0	0.0
612021	0.0	0.0	2.0	42.0	28.0	46.0	0.0	4.0	0.0
612022	0.0	0.0	0.0	41.0	28.0	46.0	0.0	4.0	0.0
612023	0.0	0.0	0.0	41.0	28.0	46.0	0.0	4.0	0.0
612024	0.0	0.0	0.0	37.0	26.0	42.0	0.0	4.0	0.0
612025	0.0	0.0	0.0	35.0	26.0	42.0	0.0	4.0	0.0
612026	0.0	0.0	0.0	35.0	26.0	41.0	0.0	4.0	0.0
612027	0.0	0.0	0.0	35.0	26.0	41.0	0.0	4.0	0.0
612028	0.0	0.0	0.0	29.0	24.0	41.0	0.0	4.0	0.0
612029	0.0	0.0	0.0	25.0	20.0	41.0	0.0	4.0	0.0
612030	0.0	0.0	0.0	25.0	14.0	37.0	0.0	4.0	0.0
612031	0.0	0.0	0.0	25.0	14.0	37.0	0.0	4.0	0.0
612032	0.0	0.0	0.0	25.0	14.0	37.0	0.0	4.0	0.0
612033	0.0	0.0	0.0	25.0	14.0	37.0	0.0	4.0	0.0
612034	0.0	0.0	0.0	25.0	14.0	37.0	0.0	4.0	0.0
612035	0.0	0.0	0.0	25.0	14.0	37.0	0.0	4.0	0.0
612036	0.0	0.0	0.0	25.0	12.0	35.0	0.0	4.0	0.0
612037	0.0	0.0	0.0	25.0	12.0	35.0	0.0	4.0	0.0
612038	0.0	0.0	0.0	25.0	10.0	35.0	0.0	4.0	0.0
612039	0.0	0.0	0.0	27.0	10.0	35.0	0.0	4.0	0.0
612040	0.0	0.0	0.0	27.0	10.0	35.0	0.0	4.0	0.0
612041	0.0	0.0	0.0	25.0	8.0	29.0	0.0	4.0	0.0
612042	0.0	0.0	0.0	25.0	8.0	29.0	0.0	4.0	0.0
612043	0.0	0.0	0.0	23.0	8.0	29.0	0.0	4.0	0.0
612044	0.0	0.0	0.0	23.0	8.0	29.0	0.0	4.0	0.0
612045	0.0	0.0	0.0	23.0	8.0	29.0	0.0	4.0	0.0
612046	0.0	0.0	0.0	23.0	6.0	27.0	0.0	4.0	0.0
612047	0.0	0.0	0.0	23.0	6.0	27.0	0.0	3.0	0.0
612048	0.0	0.0	0.0	23.0	6.0	27.0	0.0	3.0	0.0
612049	0.0	0.0	0.0	23.0	6.0	27.0	0.0	3.0	0.0
612050	0.0	0.0	0.0	23.0	6.0	27.0	0.0	3.0	0.0
612051	0.0	0.0	0.0	23.0	6.0	27.0	0.0	3.0	0.0
612052	0.0	0.0	0.0	25.0	6.0	27.0	0.0	3.0	0.0
612053	0.0	0.0	0.0	25.0	6.0	25.0	0.0	3.0	0.0
612054	0.0	0.0	0.0	25.0	6.0	25.0	0.0	3.0	0.0
612055	0.0	0.0	0.0	25.0	6.0	25.0	0.0	3.0	0.0
612056	0.0	0.0	0.0	25.0	6.0	25.0	0.0	3.0	0.0
612057	0.0	0.0	0.0	25.0	6.0	25.0	0.0	3.0	0.0
612058	0.0	0.0	0.0	25.0	6.0	25.0	0.0	3.0	0.0
612059	0.0	0.0	0.0	25.0	6.0	25.0	0.0	3.0	0.0
612060	0.0	0.0	0.0	25.0	10.0	25.0	0.0	3.0	0.0
612061	0.0	0.0	0.0	23.0	8.0	19.0	0.0	3.0	0.0
612062	0.0	0.0	0.0	21.0	6.0	13.0	0.0	3.0	0.0
612063	0.0	0.0	0.0	14.0	6.0	13.0	0.0	3.0	0.0
612064	0.0	0.0	0.0	14.0	6.0	13.0	0.0	3.0	0.0
612065	0.0	0.0	0.0	14.0	6.0	13.0	0.0	3.0	0.0
612066	0.0	0.0	0.0	14.0	6.0	13.0	0.0	3.0	0.0
612067	0.0	0.0	0.0	14.0	6.0	13.0	0.0	3.0	0.0
612068	0.0	0.0	0.0	14.0	6.0	13.0	0.0	3.0	0.0
612069	0.0	0.0	0.0	14.0	6.0	11.0	0.0	2.0	0.0
612070	0.0	0.0	0.0	14.0	6.0	11.0	0.0	2.0	0.0
612071	0.0	0.0	0.0	14.0	6.0	11.0	0.0	2.0	0.0
612072	0.0	0.0	0.0	14.0	6.0	11.0	0.0	2.0	0.0
612073	0.0	0.0	0.0	14.0	6.0	11.0	0.0	2.0	0.0
612074	0.0	0.0	0.0	10.0	6.0	9.0	0.0	2.0	0.0
612075	0.0	0.0	0.0	10.0	6.0	5.0	0.0	2.0	0.0
612076	0.0	0.0	0.0	10.0	6.0	2.0	0.0	2.0	0.0
612077	0.0	0.0	0.0	10.0	6.0	2.0	0.0	2.0	0.0
612078	0.0	0.0	0.0	10.0	6.0	2.0	0.0	2.0	0.0
612079	0.0	0.0	0.0	6.0	6.0	2.0	0.0	2.0	0.0
612080	0.0	0.0	0.0	6.0	6.0	2.0	0.0	2.0	0.0
612081	0.0	0.0	0.0	6.0	6.0	2.0	0.0	2.0	0.0
612082	0.0	0.0	0.0	6.0	6.0	2.0	0.0	2.0	0.0
612083	0.0	0.0	0.0	6.0	6.0	2.0	0.0	2.0	0.0
612084	0.0	0.0	0.0	6.0	6.0	2.0	0.0	2.0	0.0
612085	0.0	0.0	0.0	6.0	8.0	2.0	0.0	2.0	0.0
612086	0.0	0.0	0.0	6.0	8.0	2.0	0.0	2.0	0.0
612087	0.0	0.0	0.0	6.0	8.0	2.0	0.0	2.0	0.0
612088	0.0	0.0	0.0	6.0	8.0	2.0	0.0	2.0	0.0
612089	0.0	0.0	0.0	6.0	8.0	2.0	0.0	2.0	0.0
612090	0.0	0.0	0.0	6.0	8.0	2.0	0.0	2.0	0.0
612091	0.0	0.0	0.0	6.0	8.0	2.0	0.0	2.0	0.0
612092	0.0	0.0	0.0	6.0	8.0	2.0	0.0	2.0	0.0
612093	0.0	0.0	0.0	6.0	8.0	2.0	0.0	2.0	0.0
612094	0.0	0.0	0.0	6.0	8.0	2.0	0.0	2.0	0.0
612095	0.0	0.0	0.0	6.0	8.0	2.0	0.0	2.0	0.0
612096	0.0	0.0	0.0	6.0	8.0	2.0	0.0	2.0	0.0
612097	0.0	0.0	0.0	6.0	8.0	2.0	0.0	2.0	0.0
612098	0.0	0.0	0.0	6.0	8.0	2.0	0.0	2.0	0.0
612099	0.0	0.0	0.0	6.0	8.0	2.0	0.0	2.0	0.0
612100	0.0	0.0	0.0	6.0	8.0	2.0	0.0	2.0	0.0
612101	0.0	0.0	0.0	6.0	8.0	2.0	0.0	2.0	0.0
612102	0.0	0.0	0.0	6.0	8.0	2.0	0.0	2.0	0.0
612103	0.0	0.0	0.0	6.0	8.0	2.0	0.0	2.0	0.0
612104	0.0	0.0	0.0	6.0	8.0	2.0	0.0	2.0	0.0
612105	0.0	0.0	0.0	6.0	8.0	2.0	0.0	2.0	0.0
612106	0.0	0.0	0.0	6.0	8.0	2.0	0.0	2.0	0.0
612107	0.0	0.0	0.0	6.0	8.0	2.0	0.0	2.0	0.0
612108	0.0	0.0	0.0	6.0	8.0	2.0	0.0	2.0	0.0
612109	0.0	0.0	0.0	6.0	8.0	2.0	0.0	2.0	0.0
612110	0.0	0.0	0.0	6.0	8.0	2.0	0.0	2.0	0.0
612111	0.0	0.0	0.0	6.0	8.0	2.0	0.0	2.0	0.0
612112	0.0	0.0	0.0	6.0	8.0	2.0	0.0	2.0	0.0
612113	0.0	0.0	0.0	6.0	8.0	2.0	0.0	2.0	0.0
612114	0.0	0.0	0.0	4.0	8.0	2.0	0.0	2.0	0.0
612115	0.0	0.0	0.0	4.0	8.0	2.0	0.0	2.0	0.0
612116	0.0	0.0	0.0	4.0	8.0	0.0	0.0	2.0	0.0
612117	0.0	0.0	0.0	4.0	8.0	0.0	0.0	2.0	0.0
612118	0.0	0.0	0.0	4.0	8.0	0.0	0.0	2.0	0.0
612119	0.0	0.0	0.0	4.0	8.0	0.0	0.0	2.0	0.0
612120	0.0	0.0	0.0	4.0	8.0	0.0	0.0	2.0	0.0
612121	0.0	0.0	0.0	4.0	8.0	0.0	0.0	2.0	0.0
612122	0.0	0.0	0.0	4.0	8.0	0.0	0.0	2.0	0.0
612123	0.0	0.0	0.0	4.0	8.0	0.0	0.0	2.0	0.0
612124	0.0	0.0	0.0	4.0	8.0	0.0	0.0	1.0	0.0
612125	0.0	0.0	0.0	4.0	8.0	0.0	0.0	1.0	0.0
612126	0.0	0.0	0.0	4.0	8.0	0.0	0.0	1.0	0.0
612127	0.0	0.0	0.0	4.0	8.0	0.0	0.0	1.0	0.0
612128	0.0	0.0	0.0	4.0	8.0	0.0	0.0	1.0	0.0
612129	0.0	0.0	0.0	4.0	8.0	0.0	0.0	1.0	0.0
612130	0.0	0.0	0.0	2.0	8.0	0.0	0.0	1.0	0.0
612131	0.0	0.0	0.0	2.0	8.0	0.0	0.0	1.0	0.0
612132	0.0	0.0	0.0	2.0	8.0	0.0	0.0	1.0	0.0
612133	0.0	0.0	0.0	2.0	8.0	0.0	0.0	1.0	0.0
612134	0.0	0.0	0.0	2.0	8.0	0.0	0.0	1.0	0.0
612135	0.0	0.0	0.0	2.0	8.0	0.0	0.0	1.0	0.0
612136	0.0	0.0	0.0	2.0	8.0	0.0	0.0	1.0	0.0
612137	0.0	0.0	0.0	2.0	8.0	0.0	0.0	1.0	0.0
612138	0.0	0.0	0.0	2.0	8.0	0.0	0.0	1.0	0.0
612139	0.0	0.0	0.0	2.0	8.0	0.0	0.0	1.0	0.0
612140	0.0	0.0	0.0	2.0	8.0	0.0	0.0	1.0	0.0
612141	0.0	0.0	0.0	2.0	8.0	0.0	0.0	1.0	0.0
612142	0.0	0.0	0.0	2.0	8.0	0.0	0.0	1.0	0.0
612143	0.0	0.0	0.0	2.0	8.0	0.0	0.0	1.0	0.0
612144	0.0	0.0	0.0	2.0	8.0	0.0	0.0	1.0	0.0
612145	0.0	0.0	0.0	2.0	8.0	0.0	0.0	1.0	0.0
612146	0.0	0.0	0.0	2.0	8.0	0.0	0.0	1.0	0.0
612147	0.0	0.0	0.0	2.0	8.0	0.0	0.0	1.0	0.0
612148	0.0	0.0	0.0	2.0	8.0	0.0	0.0	1.0	0.0
612149	0.0	0.0	0.0	0.0	6.0	0.0	0.0	1.0	0.0
612150	0.0	0.0	0.0	0.0	4.0	0.0	0.0	1.0	0.0
612151	0.0	0.0	0.0	0.0	4.0	0.0	0.0	1.0	0.0
612152	0.0	0.0	0.0	0.0	4.0	0.0	0.0	1.0	0.0
612153	0.0	0.0	0.0	0.0	4.0	0.0	0.0	1.0	0.0
612154	0.0	0.0	0.0	0.0	4.0	0.0	0.0	1.0	0.0
612155	0.0	0.0	0.0	0.0	4.0	0.0	0.0	1.0	0.0
612156	0.0	0.0	0.0	0.0	4.0	0.0	0.0	1.0	0.0
612157	0.0	0.0	0.0	0.0	4.0	0.0	0.0	1.0	0.0
612158	0.0	0.0	0.0	0.0	4.0	0.0	0.0	1.0	0.0
612159	0.0	0.0	0.0	0.0	4.0	0.0	0.0	1.0	0.0
612160	0.0	0.0	0.0	0.0	4.0	0.0	0.0	0.0	0.0
612161	0.0	0.0	0.0	0.0	4.0	0.0	0.0	0.0	0.0
612162	0.0	0.0	0.0	0.0	4.0	0.0	0.0	0.0	0.0
612163	0.0	0.0	0.0	0.0	4.0	0.0	0.0	0.0	0.0
612164	0.0	0.0	0.0	0.0	4.0	0.0	0.0	0.0	0.0
612165	0.0	0.0	0.0	0.0	4.0	0.0	0.0	0.0	0.0
612166	0.0	0.0	0.0	0.0	4.0	0.0	0.0	0.0	0.0
612167	0.0	0.0	0.0	0.0	4.0	0.0	0.0	0.0	0.0
612168	0.0	0.0	0.0	0.0	4.0	0.0	0.0	0.0	0.0
612169	0.0	0.0	0.0	0.0	4.0	0.0	0.0	0.0	0.0
612170	0.0	0.0	0.0	0.0	4.0	0.0	0.0	0.0	0.0
612171	0.0	0.0	0.0	0.0	4.0	0.0	0.0	0.0	0.0
612172	0.0	0.0	0.0	0.0	4.0	0.0	0.0	0.0	0.0
612173	0.0	0.0	0.0	0.0	4.0	0.0	0.0	0.0	0.0
612174	0.0	0.0	0.0	0.0	4.0	0.0	0.0	0.0	0.0
612175	0.0	0.0	0.0	0.0	4.0	0.0	0.0	0.0	0.0
612176	0.0	0.0	0.0	0.0	4.0	0.0	0.0	0.0	0.0
612177	0.0	0.0	0.0	0.0	4.0	0.0	0.0	0.0	0.0
612178	0.0	0.0	0.0	0.0	4.0	0.0	0.0	0.0	0.0
612179	0.0	0.0	0.0	0.0	2.0	0.0	0.0	0.0	0.0
612180	0.0	0.0	0.0	0.0	2.0	0.0	0.0	0.0	0.0
612181	0.0	0.0	0.0	0.0	2.0	0.0	0.0	0.0	0.0
612182	0.0	0.0	0.0	0.0	2.0	0.0	0.0	0.0	0.0
612183	0.0	0.0	0.0	0.0	2.0	0.0	0.0	0.0	0.0
612184	0.0	0.0	0.0	0.0	2.0	0.0	0.0	0.0	0.0
612185	0.0	0.0	0.0	0.0	2.0	0.0	0.0	0.0	0.0
612186	0.0	0.0	0.0	0.0	2.0	0.0	0.0	0.0	0.0
612187	0.0	0.0	0.0	0.0	2.0	0.0	0.0	0.0	0.0
612188	0.0	0.0	0.0	0.0	2.0	0.0	0.0	0.0	0.0
612189	0.0	0.0	0.0	0.0	2.0	0.0	0.0	0.0	0.0
612190	0.0	0.0	0.0	0.0	2.0	0.0	0.0	0.0	0.0
612191	0.0	0.0	0.0	0.0	2.0	0.0	0.0	0.0	0.0
612192	0.0	0.0	0.0	0.0	2.0	0.0	0.0	0.0	0.0
612193	0.0	0.0	0.0	0.0	2.0	0.0	0.0	0.0	0.0
612194	0.0	0.0	0.0	0.0	2.0	0.0	0.0	0.0	0.0
612195	0.0	0.0	0.0	0.0	0.0	0.0	0.0	0.0	0.0
612196	0.0	0.0	0.0	0.0	0.0	0.0	0.0	0.0	0.0
612197	0.0	0.0	0.0	0.0	0.0	0.0	0.0	0.0	0.0
612198	0.0	0.0	0.0	0.0	0.0	0.0	0.0	0.0	0.0
612199	0.0	0.0	0.0	0.0	0.0	0.0	0.0	0.0	0.0
612200	0.0	0.0	0.0	0.0	0.0	0.0	0.0	0.0	0.0
612201	0.0	0.0	0.0	0.0	0.0	0.0	0.0	0.0	0.0
612202	0.0	0.0	0.0	0.0	0.0	0.0	0.0	0.0	0.0
612203	0.0	0.0	0.0	0.0	0.0	0.0	0.0	0.0	0.0
612204	0.0	0.0	0.0	0.0	0.0	0.0	0.0	0.0	0.0
612205	0.0	0.0	0.0	0.0	0.0	0.0	0.0	0.0	0.0
612206	0.0	0.0	0.0	0.0	0.0	0.0	0.0	0.0	0.0
612207	0.0	0.0	0.0	0.0	0.0	0.0	0.0	0.0	0.0
612208	0.0	0.0	0.0	0.0	0.0	0.0	0.0	0.0	0.0
612209	0.0	0.0	0.0	0.0	0.0	0.0	0.0	0.0	0.0
612210	0.0	0.0	0.0	0.0	0.0	0.0	0.0	0.0	0.0
612211	0.0	0.0	0.0	0.0	0.0	0.0	0.0	0.0	0.0
612212	0.0	0.0	0.0	0.0	0.0	0.0	0.0	0.0	0.0
612213	0.0	0.0	0.0	0.0	0.0	0.0	0.0	0.0	0.0
612214	0.0	0.0	0.0	0.0	0.0	0.0	0.0	0.0	0.0
612215	0.0	0.0	0.0	0.0	0.0	0.0	0.0	0.0	0.0
612216	0.0	0.0	0.0	0.0	0.0	0.0	0.0	0.0	0.0
612217	0.0	0.0	0.0	0.0	0.0	0.0	0.0	0.0	0.0
612218	0.0	0.0	0.0	0.0	0.0	0.0	0.0	0.0	0.0
612219	0.0	0.0	0.0	0.0	0.0	0.0	0.0	0.0	0.0
612220	0.0	0.0	0.0	0.0	0.0	0.0	0.0	0.0	0.0
612221	0.0	0.0	0.0	0.0	0.0	0.0	0.0	0.0	0.0
612222	0.0	0.0	0.0	0.0	0.0	0.0	0.0	0.0	0.0
612223	0.0	0.0	0.0	0.0	0.0	0.0	0.0	0.0	0.0
612224	0.0	0.0	0.0	0.0	0.0	0.0	0.0	0.0	0.0
612225	0.0	0.0	0.0	0.0	0.0	0.0	0.0	0.0	0.0
612226	0.0	0.0	0.0	0.0	0.0	0.0	0.0	0.0	0.0
612227	0.0	0.0	0.0	0.0	0.0	0.0	0.0	0.0	0.0
612228	0.0	0.0	0.0	0.0	0.0	0.0	0.0	0.0	0.0
612229	0.0	0.0	0.0	0.0	0.0	0.0	0.0	0.0	0.0
612230	0.0	0.0	0.0	0.0	0.0	0.0	0.0	0.0	0.0
612231	0.0	0.0	0.0	0.0	0.0	0.0	0.0	0.0	0.0
612232	0.0	0.0	0.0	0.0	0.0	0.0	0.0	0.0	0.0
612233	0.0	0.0	0.0	0.0	0.0	0.0	0.0	0.0	0.0
612234	0.0	0.0	0.0	0.0	0.0	0.0	0.0	0.0	0.0
612235	0.0	0.0	0.0	0.0	0.0	0.0	0.0	0.0	0.0
612236	0.0	0.0	0.0	0.0	0.0	0.0	0.0	0.0	0.0
612237	0.0	0.0	0.0	0.0	0.0	0.0	0.0	0.0	0.0
612238	0.0	0.0	0.0	0.0	0.0	0.0	0.0	0.0	0.0
612239	0.0	0.0	0.0	0.0	0.0	0.0	0.0	0.0	0.0
612240	0.0	0.0	0.0	0.0	0.0	0.0	0.0	0.0	0.0
612241	0.0	0.0	0.0	0.0	0.0	0.0	0.0	0.0	0.0
612242	0.0	0.0	0.0	0.0	0.0	0.0	0.0	0.0	0.0
612243	0.0	0.0	0.0	0.0	0.0	0.0	0.0	0.0	0.0
612244	0.0	0.0	0.0	0.0	0.0	0.0	0.0	0.0	0.0
612245	0.0	0.0	0.0	0.0	0.0	0.0	0.0	0.0	0.0
612246	0.0	0.0	0.0	0.0	0.0	0.0	0.0	0.0	0.0
612247	0.0	0.0	0.0	0.0	0.0	0.0	0.0	0.0	0.0
612248	0.0	0.0	0.0	0.0	0.0	0.0	0.0	0.0	0.0
612249	0.0	0.0	0.0	0.0	0.0	0.0	0.0	0.0	0.0
612250	0.0	0.0	0.0	0.0	0.0	0.0	0.0	0.0	0.0
612251	0.0	0.0	0.0	0.0	0.0	0.0	0.0	0.0	0.0
612252	0.0	0.0	0.0	0.0	0.0	0.0	0.0	0.0	0.0
612253	0.0	0.0	0.0	0.0	0.0	0.0	0.0	0.0	0.0
612254	0.0	0.0	0.0	0.0	0.0	0.0	0.0	0.0	0.0
612255	0.0	0.0	0.0	0.0	0.0	0.0	0.0	0.0	0.0
612256	0.0	0.0	0.0	0.0	0.0	0.0	0.0	0.0	0.0
612257	0.0	0.0	0.0	0.0	0.0	0.0	0.0	0.0	0.0
612258	0.0	0.0	0.0	0.0	0.0	0.0	0.0	0.0	0.0
612259	0.0	0.0	0.0	0.0	0.0	0.0	0.0	0.0	0.0
612260	0.0	0.0	0.0	0.0	0.0	0.0	0.0	0.0	0.0
612261	0.0	0.0	0.0	0.0	0.0	0.0	0.0	0.0	0.0
612262	0.0	0.0	0.0	0.0	0.0	0.0	0.0	0.0	0.0
612263	0.0	0.0	0.0	0.0	0.0	0.0	0.0	0.0	0.0
612264	0.0	0.0	0.0	2.0	0.0	0.0	0.0	0.0	0.0
612265	0.0	0.0	0.0	2.0	0.0	0.0	0.0	0.0	0.0
612266	0.0	0.0	0.0	2.0	0.0	0.0	0.0	0.0	0.0
612267	0.0	0.0	0.0	2.0	0.0	0.0	0.0	0.0	0.0
612268	0.0	0.0	0.0	2.0	0.0	0.0	0.0	0.0	0.0
612269	0.0	0.0	0.0	2.0	0.0	0.0	0.0	0.0	0.0
612270	0.0	0.0	0.0	2.0	0.0	0.0	0.0	0.0	0.0
612271	0.0	0.0	0.0	2.0	0.0	0.0	0.0	0.0	0.0
612272	0.0	0.0	0.0	2.0	0.0	0.0	0.0	0.0	0.0
612273	0.0	0.0	0.0	2.0	0.0	0.0	0.0	0.0	0.0
612274	0.0	0.0	0.0	2.0	0.0	0.0	0.0	0.0	0.0
612275	0.0	0.0	0.0	2.0	0.0	0.0	0.0	0.0	0.0
612276	0.0	0.0	0.0	2.0	0.0	0.0	0.0	0.0	0.0
612277	0.0	0.0	0.0	2.0	0.0	0.0	0.0	0.0	0.0
612278	0.0	0.0	0.0	2.0	0.0	0.0	0.0	0.0	0.0
612279	0.0	0.0	0.0	2.0	0.0	0.0	0.0	0.0	0.0
612280	0.0	0.0	0.0	2.0	0.0	0.0	0.0	0.0	0.0
612281	0.0	0.0	0.0	2.0	0.0	0.0	0.0	0.0	0.0
612282	0.0	0.0	0.0	2.0	0.0	0.0	0.0	0.0	0.0
612283	0.0	0.0	0.0	2.0	0.0	0.0	0.0	0.0	0.0
612284	0.0	0.0	0.0	2.0	0.0	0.0	0.0	0.0	0.0
612285	0.0	0.0	0.0	2.0	0.0	0.0	0.0	0.0	0.0
612286	0.0	0.0	0.0	2.0	0.0	0.0	0.0	0.0	0.0
612287	0.0	0.0	0.0	2.0	0.0	0.0	0.0	0.0	0.0
612288	0.0	0.0	0.0	2.0	0.0	0.0	0.0	0.0	0.0
612289	0.0	0.0	0.0	2.0	0.0	0.0	0.0	0.0	0.0
612290	0.0	0.0	0.0	2.0	0.0	0.0	0.0	0.0	0.0
612291	0.0	0.0	0.0	2.0	0.0	0.0	0.0	0.0	0.0
612292	0.0	0.0	0.0	2.0	0.0	0.0	0.0	0.0	0.0
612293	0.0	0.0	0.0	2.0	0.0	0.0	0.0	0.0	0.0
612294	0.0	0.0	0.0	2.0	0.0	0.0	0.0	0.0	0.0
612295	0.0	0.0	0.0	2.0	0.0	0.0	0.0	0.0	0.0
612296	0.0	0.0	0.0	2.0	0.0	0.0	0.0	0.0	0.0
612297	0.0	0.0	0.0	2.0	0.0	0.0	0.0	0.0	0.0
612298	0.0	0.0	0.0	2.0	0.0	0.0	0.0	0.0	0.0
612299	0.0	0.0	0.0	2.0	0.0	0.0	0.0	0.0	0.0
612300	0.0	0.0	0.0	2.0	0.0	0.0	0.0	0.0	0.0
612301	0.0	0.0	0.0	2.0	0.0	0.0	0.0	0.0	0.0
612302	0.0	0.0	0.0	2.0	0.0	0.0	0.0	0.0	0.0
612303	0.0	0.0	0.0	2.0	0.0	0.0	0.0	0.0	0.0
612304	0.0	0.0	0.0	2.0	0.0	0.0	0.0	0.0	0.0
612305	0.0	0.0	0.0	2.0	0.0	0.0	0.0	0.0	0.0
612306	0.0	0.0	0.0	2.0	0.0	0.0	0.0	0.0	0.0
612307	0.0	0.0	0.0	2.0	0.0	0.0	0.0	0.0	0.0
612308	0.0	0.0	0.0	2.0	0.0	0.0	0.0	0.0	0.0
612309	0.0	0.0	0.0	2.0	0.0	0.0	0.0	0.0	0.0
612310	0.0	0.0	0.0	2.0	0.0	0.0	0.0	0.0	0.0
612311	0.0	0.0	0.0	2.0	0.0	0.0	0.0	0.0	0.0
612312	0.0	0.0	0.0	2.0	0.0	0.0	0.0	0.0	0.0
612313	0.0	0.0	0.0	2.0	0.0	0.0	0.0	0.0	0.0
612314	0.0	0.0	0.0	2.0	0.0	0.0	0.0	0.0	0.0
612315	0.0	0.0	0.0	2.0	0.0	0.0	0.0	0.0	0.0
612316	0.0	0.0	0.0	2.0	0.0	0.0	0.0	0.0	0.0
612317	0.0	0.0	0.0	2.0	0.0	0.0	0.0	0.0	0.0
612318	0.0	0.0	0.0	2.0	0.0	0.0	0.0	0.0	0.0
612319	0.0	0.0	0.0	2.0	0.0	0.0	0.0	0.0	0.0
612320	0.0	0.0	0.0	2.0	0.0	0.0	0.0	0.0	0.0
612321	0.0	0.0	0.0	2.0	0.0	0.0	0.0	0.0	0.0
612322	0.0	0.0	0.0	2.0	0.0	0.0	0.0	0.0	0.0
612323	0.0	0.0	0.0	2.0	0.0	0.0	0.0	0.0	0.0
612324	0.0	0.0	0.0	2.0	0.0	0.0	0.0	0.0	0.0
612325	0.0	0.0	0.0	2.0	0.0	0.0	0.0	0.0	0.0
612326	0.0	0.0	0.0	2.0	0.0	0.0	0.0	0.0	0.0
612327	0.0	0.0	0.0	2.0	0.0	0.0	0.0	0.0	0.0
612328	0.0	0.0	0.0	2.0	0.0	0.0	0.0	0.0	0.0
612329	0.0	0.0	0.0	2.0	0.0	0.0	0.0	0.0	0.0
612330	0.0	0.0	0.0	2.0	0.0	0.0	0.0	0.0	0.0
612331	0.0	0.0	0.0	2.0	0.0	0.0	0.0	0.0	0.0
612332	0.0	0.0	0.0	2.0	0.0	0.0	0.0	0.0	0.0
612333	0.0	0.0	0.0	2.0	0.0	0.0	0.0	0.0	0.0
612334	0.0	0.0	0.0	2.0	0.0	0.0	0.0	0.0	0.0
612335	0.0	0.0	0.0	2.0	0.0	0.0	0.0	0.0	0.0
612336	0.0	0.0	0.0	2.0	0.0	0.0	0.0	0.0	0.0
612337	0.0	0.0	0.0	2.0	0.0	0.0	0.0	0.0	0.0
612338	0.0	0.0	0.0	2.0	0.0	0.0	0.0	0.0	0.0
612339	0.0	0.0	0.0	2.0	0.0	0.0	0.0	0.0	0.0
612340	0.0	0.0	0.0	2.0	0.0	0.0	0.0	0.0	0.0
612341	0.0	0.0	0.0	2.0	0.0	0.0	0.0	0.0	0.0
612342	0.0	0.0	0.0	2.0	0.0	0.0	0.0	0.0	0.0
612343	0.0	0.0	0.0	2.0	0.0	0.0	0.0	0.0	0.0
612344	0.0	0.0	0.0	2.0	0.0	0.0	0.0	0.0	0.0
612345	0.0	0.0	0.0	2.0	0.0	0.0	0.0	0.0	0.0
612346	0.0	0.0	0.0	2.0	0.0	0.0	0.0	0.0	0.0
612347	0.0	0.0	0.0	2.0	0.0	0.0	0.0	0.0	0.0
612348	0.0	0.0	0.0	2.0	0.0	0.0	0.0	0.0	0.0
612349	0.0	0.0	0.0	2.0	0.0	0.0	0.0	0.0	0.0
612350	0.0	0.0	0.0	2.0	0.0	0.0	0.0	0.0	0.0
612351	0.0	0.0	0.0	2.0	0.0	0.0	0.0	0.0	0.0
612352	0.0	0.0	0.0	2.0	0.0	0.0	0.0	0.0	0.0
612353	0.0	0.0	0.0	2.0	0.0	0.0	0.0	0.0	0.0
612354	0.0	0.0	0.0	2.0	0.0	0.0	0.0	0.0	0.0
612355	0.0	0.0	0.0	2.0	0.0	0.0	0.0	0.0	0.0
612356	0.0	0.0	0.0	2.0	0.0	0.0	0.0	0.0	0.0
612357	0.0	0.0	0.0	2.0	0.0	0.0	0.0	0.0	0.0
612358	0.0	0.0	0.0	2.0	0.0	0.0	0.0	0.0	0.0
612359	0.0	0.0	0.0	2.0	0.0	0.0	0.0	0.0	0.0
612360	0.0	0.0	0.0	0.0	0.0	0.0	0.0	0.0	0.0
612361	0.0	0.0	0.0	0.0	0.0	0.0	0.0	0.0	0.0
612362	0.0	0.0	0.0	0.0	0.0	0.0	0.0	0.0	0.0
612363	0.0	0.0	0.0	0.0	0.0	0.0	0.0	0.0	0.0
612364	0.0	0.0	0.0	0.0	0.0	0.0	0.0	0.0	0.0
612365	0.0	0.0	0.0	0.0	0.0	0.0	0.0	0.0	0.0
612366	0.0	0.0	0.0	0.0	0.0	0.0	0.0	0.0	0.0
612367	0.0	0.0	0.0	0.0	0.0	0.0	0.0	0.0	0.0
612368	0.0	0.0	0.0	0.0	0.0	0.0	0.0	0.0	0.0
612369	0.0	0.0	0.0	0.0	0.0	0.0	0.0	0.0	0.0
612370	0.0	0.0	0.0	0.0	0.0	0.0	0.0	0.0	0.0
612371	0.0	0.0	0.0	0.0	0.0	0.0	0.0	0.0	0.0
612372	0.0	0.0	0.0	0.0	0.0	0.0	0.0	0.0	0.0
612373	0.0	0.0	0.0	0.0	0.0	0.0	0.0	0.0	0.0
612374	0.0	0.0	0.0	0.0	0.0	0.0	0.0	0.0	0.0
612375	0.0	0.0	0.0	0.0	0.0	0.0	0.0	0.0	0.0
612376	0.0	0.0	0.0	0.0	0.0	0.0	0.0	0.0	0.0
612377	0.0	0.0	0.0	0.0	0.0	0.0	0.0	0.0	0.0
612378	0.0	0.0	0.0	0.0	0.0	0.0	0.0	0.0	0.0
612379	0.0	0.0	0.0	0.0	0.0	0.0	0.0	0.0	0.0
612380	0.0	0.0	0.0	0.0	0.0	0.0	0.0	0.0	0.0
612381	0.0	0.0	0.0	0.0	0.0	0.0	0.0	0.0	0.0
612382	0.0	0.0	0.0	0.0	0.0	0.0	0.0	0.0	0.0
612383	0.0	0.0	0.0	0.0	0.0	2.0	0.0	0.0	0.0
612384	0.0	0.0	0.0	0.0	0.0	2.0	0.0	0.0	0.0
612385	0.0	0.0	0.0	0.0	0.0	2.0	0.0	0.0	0.0
612386	0.0	0.0	0.0	0.0	0.0	2.0	0.0	0.0	0.0
612387	0.0	0.0	0.0	0.0	0.0	2.0	0.0	0.0	0.0
612388	0.0	0.0	0.0	0.0	0.0	2.0	0.0	0.0	0.0
612389	0.0	0.0	0.0	0.0	0.0	2.0	0.0	0.0	0.0
612390	0.0	0.0	0.0	0.0	0.0	2.0	0.0	0.0	0.0
612391	0.0	0.0	0.0	0.0	0.0	2.0	0.0	0.0	0.0
612392	0.0	0.0	0.0	0.0	0.0	2.0	0.0	0.0	0.0
612393	0.0	0.0	0.0	0.0	0.0	2.0	0.0	0.0	0.0
612394	0.0	0.0	0.0	0.0	0.0	2.0	0.0	0.0	0.0
612395	0.0	0.0	0.0	0.0	0.0	2.0	0.0	0.0	0.0
612396	0.0	0.0	0.0	0.0	0.0	2.0	0.0	0.0	0.0
612397	0.0	0.0	0.0	0.0	0.0	2.0	0.0	0.0	0.0
612398	0.0	0.0	0.0	0.0	0.0	2.0	0.0	0.0	0.0
612399	0.0	0.0	0.0	0.0	0.0	2.0	0.0	0.0	0.0
612400	0.0	0.0	0.0	0.0	0.0	2.0	0.0	0.0	0.0
612401	0.0	0.0	0.0	0.0	0.0	2.0	0.0	0.0	0.0
612402	0.0	0.0	0.0	0.0	0.0	2.0	0.0	0.0	0.0
612403	0.0	0.0	0.0	0.0	0.0	2.0	0.0	0.0	0.0
612404	0.0	0.0	0.0	0.0	0.0	2.0	0.0	0.0	0.0
612405	0.0	0.0	0.0	0.0	0.0	2.0	0.0	0.0	0.0
612406	0.0	0.0	0.0	0.0	0.0	2.0	0.0	0.0	0.0
612407	0.0	0.0	0.0	0.0	0.0	2.0	0.0	0.0	0.0
612408	0.0	0.0	0.0	0.0	0.0	2.0	0.0	0.0	0.0
612409	0.0	0.0	0.0	0.0	0.0	2.0	0.0	0.0	0.0
612410	0.0	0.0	0.0	0.0	0.0	2.0	0.0	0.0	0.0
612411	0.0	0.0	0.0	0.0	0.0	2.0	0.0	0.0	0.0
612412	0.0	0.0	0.0	0.0	0.0	2.0	0.0	0.0	0.0
612413	0.0	0.0	0.0	0.0	0.0	2.0	0.0	0.0	0.0
612414	0.0	0.0	0.0	0.0	0.0	2.0	0.0	0.0	0.0
612415	0.0	0.0	0.0	0.0	0.0	2.0	0.0	0.0	0.0
612416	0.0	0.0	0.0	0.0	0.0	2.0	0.0	0.0	0.0
612417	0.0	0.0	0.0	0.0	0.0	2.0	0.0	0.0	0.0
612418	0.0	0.0	0.0	0.0	0.0	2.0	0.0	0.0	0.0
612419	0.0	0.0	0.0	0.0	0.0	2.0	0.0	0.0	0.0
612420	0.0	0.0	0.0	0.0	0.0	2.0	0.0	0.0	0.0
612421	0.0	0.0	0.0	0.0	0.0	2.0	0.0	0.0	0.0
612422	0.0	0.0	0.0	0.0	0.0	2.0	0.0	0.0	0.0
612423	0.0	0.0	0.0	0.0	0.0	2.0	0.0	0.0	0.0
612424	0.0	0.0	0.0	0.0	0.0	2.0	0.0	0.0	0.0
612425	0.0	0.0	0.0	0.0	0.0	2.0	0.0	0.0	0.0
612426	0.0	0.0	0.0	0.0	0.0	2.0	0.0	0.0	0.0
612427	0.0	0.0	0.0	0.0	0.0	2.0	0.0	0.0	0.0
612428	0.0	0.0	0.0	0.0	0.0	2.0	0.0	0.0	0.0
612429	0.0	0.0	0.0	0.0	0.0	2.0	0.0	0.0	0.0
612430	0.0	0.0	0.0	0.0	0.0	2.0	0.0	0.0	0.0
612431	0.0	0.0	0.0	0.0	0.0	2.0	0.0	0.0	0.0
612432	0.0	0.0	0.0	0.0	0.0	2.0	0.0	0.0	0.0
612433	0.0	0.0	0.0	0.0	0.0	2.0	0.0	0.0	0.0
612434	0.0	0.0	0.0	0.0	0.0	2.0	0.0	0.0	0.0
612435	0.0	0.0	0.0	0.0	0.0	2.0	0.0	0.0	0.0
612436	0.0	0.0	0.0	0.0	0.0	2.0	0.0	0.0	0.0
612437	0.0	0.0	0.0	0.0	0.0	2.0	0.0	0.0	0.0
612438	0.0	0.0	0.0	0.0	0.0	2.0	0.0	0.0	0.0
612439	0.0	0.0	0.0	0.0	0.0	2.0	0.0	0.0	0.0
612440	0.0	0.0	0.0	0.0	0.0	2.0	0.0	0.0	0.0
612441	0.0	0.0	0.0	0.0	0.0	2.0	0.0	0.0	0.0
612442	0.0	0.0	0.0	0.0	0.0	2.0	0.0	0.0	0.0
612443	0.0	0.0	0.0	0.0	0.0	2.0	0.0	0.0	0.0
612444	0.0	0.0	0.0	0.0	0.0	2.0	0.0	0.0	0.0
612445	0.0	0.0	0.0	0.0	0.0	2.0	0.0	0.0	0.0
612446	0.0	0.0	0.0	0.0	0.0	2.0	0.0	0.0	0.0
612447	0.0	0.0	0.0	0.0	0.0	2.0	0.0	0.0	0.0
612448	0.0	0.0	0.0	0.0	0.0	2.0	0.0	0.0	0.0
612449	0.0	0.0	0.0	0.0	0.0	2.0	0.0	0.0	0.0
612450	0.0	0.0	0.0	0.0	0.0	2.0	0.0	0.0	0.0
612451	0.0	0.0	0.0	0.0	0.0	2.0	0.0	0.0	0.0
612452	0.0	0.0	0.0	0.0	0.0	2.0	0.0	0.0	0.0
612453	0.0	0.0	0.0	0.0	0.0	2.0	0.0	0.0	0.0
612454	0.0	0.0	0.0	0.0	0.0	2.0	0.0	0.0	0.0
612455	0.0	0.0	0.0	0.0	0.0	2.0	0.0	0.0	0.0
612456	0.0	0.0	0.0	0.0	0.0	2.0	0.0	0.0	0.0
612457	0.0	0.0	0.0	0.0	0.0	2.0	0.0	0.0	0.0
612458	0.0	0.0	0.0	0.0	0.0	2.0	0.0	0.0	0.0
612459	0.0	0.0	0.0	0.0	0.0	2.0	0.0	0.0	0.0
612460	0.0	0.0	0.0	0.0	0.0	2.0	0.0	0.0	0.0
612461	0.0	0.0	0.0	0.0	0.0	2.0	0.0	0.0	0.0
612462	0.0	0.0	0.0	0.0	0.0	2.0	0.0	0.0	0.0
612463	0.0	0.0	0.0	0.0	0.0	2.0	0.0	0.0	0.0
612464	0.0	0.0	0.0	0.0	0.0	2.0	0.0	0.0	0.0
612465	0.0	0.0	0.0	0.0	0.0	2.0	0.0	0.0	0.0
612466	0.0	0.0	0.0	0.0	0.0	2.0	0.0	0.0	0.0
612467	0.0	0.0	0.0	0.0	0.0	2.0	0.0	0.0	0.0
612468	0.0	0.0	0.0	0.0	0.0	2.0	0.0	0.0	0.0
612469	0.0	0.0	0.0	0.0	0.0	2.0	0.0	0.0	0.0
612470	0.0	0.0	0.0	0.0	0.0	2.0	0.0	0.0	0.0
612471	0.0	0.0	0.0	0.0	0.0	2.0	0.0	0.0	0.0
612472	0.0	0.0	0.0	4.0	0.0	2.0	0.0	0.0	0.0
612473	0.0	0.0	0.0	4.0	2.0	2.0	0.0	0.0	0.0
612474	0.0	0.0	0.0	4.0	2.0	2.0	0.0	0.0	0.0
612475	0.0	0.0	0.0	4.0	2.0	2.0	0.0	0.0	0.0
612476	0.0	2.0	0.0	8.0	2.0	2.0	0.0	0.0	0.0
612477	2.0	2.0	2.0	8.0	2.0	2.0	2.0	0.0	0.0
612478	6.0	8.0	4.0	8.0	6.0	2.0	6.0	0.0	6.0
612479	8.0	12.0	4.0	20.0	6.0	2.0	6.0	6.0	8.0
612480	8.0	12.0	4.0	26.0	6.0	2.0	8.0	6.0	10.0
612481	12.0	12.0	4.0	26.0	6.0	2.0	8.0	6.0	10.0
612482	12.0	12.0	6.0	32.0	6.0	2.0	8.0	6.0	10.0
612483	12.0	12.0	6.0	32.0	6.0	2.0	8.0	6.0	10.0
612484	12.0	12.0	6.0	32.0	6.0	2.0	8.0	6.0	10.0
612485	12.0	12.0	6.0	32.0	6.0	2.0	8.0	6.0	10.0
612486	12.0	12.0	6.0	32.0	6.0	2.0	8.0	6.0	10.0
612487	12.0	12.0	6.0	32.0	6.0	2.0	8.0	6.0	10.0
612488	12.0	12.0	6.0	32.0	6.0	2.0	8.0	6.0	10.0
612489	12.0	12.0	6.0	32.0	6.0	2.0	8.0	6.0	10.0
612490	12.0	12.0	6.0	32.0	6.0	2.0	8.0	6.0	10.0
612491	12.0	12.0	6.0	32.0	6.0	0.0	8.0	6.0	10.0
612492	12.0	12.0	6.0	32.0	6.0	0.0	8.0	6.0	10.0
612493	12.0	12.0	6.0	32.0	6.0	0.0	8.0	6.0	10.0
612494	12.0	12.0	6.0	32.0	6.0	0.0	8.0	6.0	10.0
612495	12.0	12.0	6.0	32.0	6.0	0.0	8.0	6.0	10.0
612496	12.0	12.0	6.0	32.0	6.0	0.0	8.0	6.0	10.0
612497	12.0	12.0	6.0	32.0	6.0	0.0	8.0	6.0	10.0
612498	12.0	12.0	6.0	32.0	6.0	0.0	8.0	6.0	10.0
612499	12.0	12.0	6.0	32.0	6.0	0.0	8.0	6.0	10.0
612500	12.0	12.0	6.0	32.0	6.0	0.0	8.0	6.0	10.0
612501	12.0	12.0	6.0	32.0	6.0	0.0	8.0	6.0	10.0
612502	12.0	12.0	6.0	32.0	6.0	0.0	8.0	6.0	10.0
612503	12.0	12.0	6.0	32.0	6.0	0.0	8.0	6.0	10.0
612504	12.0	12.0	6.0	32.0	6.0	0.0	8.0	6.0	10.0
612505	12.0	12.0	6.0	32.0	6.0	0.0	8.0	6.0	10.0
612506	12.0	12.0	6.0	32.0	6.0	0.0	8.0	6.0	10.0
612507	12.0	12.0	6.0	32.0	4.0	0.0	8.0	6.0	10.0
612508	12.0	12.0	6.0	32.0	4.0	0.0	8.0	6.0	10.0
612509	12.0	12.0	6.0	32.0	4.0	0.0	8.0	6.0	10.0
612510	12.0	12.0	6.0	32.0	4.0	0.0	8.0	6.0	10.0
612511	12.0	12.0	6.0	32.0	4.0	0.0	8.0	6.0	10.0
612512	12.0	12.0	6.0	32.0	4.0	0.0	8.0	4.0	10.0
612513	12.0	12.0	6.0	32.0	4.0	0.0	8.0	2.0	10.0
612514	10.0	12.0	6.0	32.0	4.0	0.0	6.0	2.0	8.0
612515	10.0	12.0	6.0	28.0	4.0	0.0	4.0	2.0	8.0
612516	10.0	10.0	6.0	28.0	4.0	0.0	4.0	2.0	6.0
612517	8.0	10.0	2.0	28.0	4.0	0.0	4.0	2.0	4.0
612518	4.0	6.0	2.0	24.0	4.0	0.0	2.0	2.0	2.0
612519	0.0	0.0	0.0	24.0	2.0	0.0	0.0	2.0	2.0
612520	0.0	0.0	0.0	24.0	2.0	0.0	0.0	2.0	2.0
612521	0.0	0.0	0.0	24.0	2.0	0.0	0.0	2.0	2.0
612522	0.0	0.0	0.0	24.0	2.0	0.0	0.0	0.0	2.0
612523	0.0	0.0	0.0	24.0	2.0	0.0	0.0	0.0	2.0
612524	0.0	0.0	0.0	20.0	2.0	0.0	0.0	0.0	2.0
612525	0.0	0.0	0.0	10.0	0.0	0.0	0.0	0.0	0.0
612526	0.0	0.0	0.0	10.0	0.0	0.0	0.0	0.0	0.0
612527	0.0	0.0	0.0	10.0	0.0	0.0	0.0	0.0	0.0
612528	0.0	0.0	0.0	8.0	0.0	0.0	0.0	0.0	0.0
612529	0.0	0.0	0.0	6.0	0.0	0.0	0.0	0.0	0.0
612530	0.0	0.0	0.0	6.0	0.0	0.0	0.0	0.0	0.0
612531	0.0	0.0	0.0	6.0	0.0	0.0	0.0	0.0	0.0
612532	0.0	0.0	0.0	2.0	0.0	0.0	0.0	0.0	0.0
612533	0.0	0.0	0.0	0.0	0.0	0.0	0.0	0.0	0.0
612534	0.0	0.0	0.0	0.0	0.0	0.0	0.0	0.0	0.0
612535	0.0	0.0	0.0	0.0	0.0	0.0	0.0	0.0	0.0
612536	0.0	0.0	0.0	0.0	0.0	0.0	0.0	0.0	0.0
612537	0.0	0.0	0.0	0.0	0.0	0.0	0.0	0.0	0.0
612538	0.0	0.0	0.0	0.0	0.0	0.0	0.0	0.0	0.0
612539	0.0	0.0	0.0	0.0	0.0	0.0	0.0	0.0	0.0
612540	0.0	0.0	0.0	0.0	0.0	0.0	0.0	0.0	0.0
612541	0.0	0.0	0.0	0.0	0.0	0.0	0.0	0.0	0.0
612542	0.0	0.0	0.0	0.0	0.0	0.0	0.0	0.0	0.0
612543	0.0	0.0	0.0	0.0	0.0	0.0	0.0	0.0	0.0
612544	0.0	0.0	0.0	0.0	0.0	0.0	0.0	0.0	0.0
612545	0.0	0.0	0.0	0.0	0.0	0.0	0.0	0.0	0.0
612546	0.0	0.0	0.0	0.0	0.0	0.0	0.0	0.0	0.0
612547	0.0	0.0	0.0	0.0	0.0	0.0	0.0	0.0	0.0
612548	0.0	0.0	0.0	0.0	0.0	0.0	0.0	0.0	0.0
612549	0.0	0.0	0.0	0.0	0.0	0.0	0.0	0.0	0.0
612550	0.0	0.0	0.0	0.0	0.0	0.0	0.0	0.0	0.0
612551	0.0	0.0	0.0	0.0	0.0	0.0	0.0	0.0	0.0
612552	0.0	0.0	0.0	0.0	0.0	0.0	0.0	0.0	0.0
612553	0.0	0.0	0.0	0.0	0.0	0.0	0.0	0.0	0.0
612554	0.0	0.0	0.0	0.0	0.0	0.0	0.0	0.0	0.0
612555	0.0	0.0	0.0	0.0	0.0	0.0	0.0	0.0	0.0
612556	0.0	0.0	0.0	6.0	2.0	0.0	0.0	0.0	0.0
612557	0.0	0.0	0.0	6.0	2.0	0.0	0.0	0.0	0.0
612558	0.0	0.0	0.0	6.0	2.0	0.0	0.0	0.0	0.0
612559	0.0	0.0	0.0	6.0	2.0	0.0	0.0	0.0	0.0
612560	0.0	0.0	0.0	6.0	2.0	0.0	0.0	0.0	0.0
612561	0.0	0.0	0.0	6.0	2.0	0.0	0.0	0.0	0.0
612562	0.0	0.0	0.0	6.0	2.0	0.0	0.0	0.0	0.0
612563	0.0	0.0	0.0	6.0	2.0	0.0	0.0	0.0	0.0
612564	0.0	0.0	0.0	6.0	2.0	0.0	0.0	0.0	0.0
612565	0.0	0.0	0.0	6.0	2.0	0.0	0.0	0.0	0.0
612566	0.0	0.0	0.0	6.0	2.0	0.0	0.0	0.0	0.0
612567	0.0	0.0	0.0	6.0	2.0	0.0	0.0	0.0	0.0
612568	0.0	0.0	0.0	6.0	2.0	0.0	0.0	0.0	0.0
612569	0.0	0.0	0.0	6.0	2.0	0.0	0.0	0.0	0.0
612570	0.0	0.0	0.0	6.0	2.0	0.0	0.0	0.0	0.0
612571	0.0	0.0	0.0	6.0	2.0	0.0	0.0	0.0	0.0
612572	0.0	0.0	0.0	6.0	2.0	0.0	0.0	0.0	0.0
612573	0.0	0.0	0.0	6.0	2.0	0.0	0.0	0.0	0.0
612574	0.0	0.0	0.0	6.0	2.0	0.0	0.0	0.0	0.0
612575	0.0	0.0	0.0	6.0	2.0	0.0	0.0	0.0	0.0
612576	0.0	0.0	0.0	6.0	2.0	0.0	0.0	0.0	0.0
612577	0.0	0.0	0.0	6.0	2.0	0.0	0.0	0.0	0.0
612578	2.0	0.0	0.0	6.0	2.0	0.0	0.0	0.0	0.0
612579	2.0	0.0	0.0	6.0	2.0	0.0	0.0	0.0	0.0
612580	2.0	0.0	0.0	6.0	2.0	0.0	0.0	0.0	0.0
612581	2.0	0.0	0.0	6.0	2.0	0.0	0.0	0.0	0.0
612582	2.0	0.0	0.0	6.0	2.0	0.0	0.0	0.0	0.0
612583	2.0	0.0	0.0	6.0	2.0	0.0	0.0	0.0	0.0
612584	2.0	0.0	0.0	6.0	2.0	0.0	0.0	0.0	0.0
612585	2.0	0.0	0.0	6.0	2.0	0.0	0.0	0.0	0.0
612586	2.0	0.0	0.0	6.0	2.0	0.0	0.0	0.0	0.0
612587	2.0	0.0	0.0	6.0	2.0	0.0	0.0	0.0	0.0
612588	2.0	0.0	0.0	6.0	2.0	0.0	0.0	0.0	0.0
612589	2.0	0.0	0.0	6.0	2.0	0.0	0.0	0.0	0.0
612590	2.0	0.0	0.0	6.0	2.0	0.0	0.0	0.0	0.0
612591	2.0	0.0	0.0	6.0	2.0	0.0	0.0	0.0	0.0
612592	2.0	0.0	0.0	6.0	2.0	0.0	0.0	0.0	0.0
612593	2.0	0.0	0.0	6.0	2.0	0.0	0.0	0.0	0.0
612594	2.0	0.0	0.0	6.0	2.0	0.0	0.0	0.0	0.0
612595	2.0	0.0	0.0	6.0	2.0	0.0	0.0	0.0	0.0
612596	2.0	0.0	0.0	6.0	2.0	0.0	0.0	0.0	0.0
612597	2.0	0.0	0.0	6.0	2.0	0.0	0.0	0.0	0.0
612598	2.0	0.0	0.0	6.0	2.0	0.0	0.0	0.0	0.0
612599	2.0	0.0	0.0	6.0	2.0	0.0	0.0	0.0	0.0
612600	2.0	0.0	0.0	6.0	2.0	0.0	0.0	0.0	0.0
612601	2.0	0.0	0.0	6.0	2.0	0.0	0.0	0.0	0.0
612602	2.0	0.0	0.0	6.0	2.0	0.0	0.0	0.0	0.0
612603	2.0	0.0	0.0	6.0	2.0	0.0	0.0	0.0	0.0
612604	2.0	0.0	0.0	6.0	2.0	0.0	0.0	0.0	0.0
612605	2.0	0.0	0.0	6.0	2.0	0.0	0.0	0.0	0.0
612606	2.0	0.0	0.0	6.0	2.0	0.0	0.0	0.0	0.0
612607	2.0	0.0	0.0	6.0	2.0	0.0	0.0	0.0	0.0
612608	2.0	0.0	0.0	6.0	2.0	0.0	0.0	0.0	0.0
612609	2.0	0.0	0.0	6.0	2.0	0.0	0.0	0.0	0.0
612610	2.0	0.0	0.0	6.0	2.0	0.0	0.0	0.0	0.0
612611	2.0	0.0	0.0	6.0	2.0	0.0	0.0	0.0	0.0
612612	2.0	0.0	0.0	6.0	2.0	0.0	0.0	0.0	0.0
612613	2.0	0.0	0.0	6.0	2.0	0.0	0.0	0.0	0.0
612614	2.0	0.0	0.0	6.0	2.0	0.0	0.0	0.0	0.0
612615	2.0	0.0	0.0	6.0	2.0	0.0	0.0	0.0	0.0
612616	2.0	0.0	0.0	6.0	2.0	0.0	0.0	0.0	0.0
612617	2.0	0.0	0.0	6.0	2.0	0.0	0.0	0.0	0.0
612618	2.0	0.0	0.0	6.0	2.0	0.0	0.0	0.0	0.0
612619	2.0	0.0	0.0	6.0	2.0	0.0	0.0	0.0	0.0
612620	2.0	0.0	0.0	6.0	2.0	0.0	0.0	0.0	0.0
612621	2.0	0.0	0.0	6.0	2.0	0.0	0.0	0.0	0.0
612622	0.0	0.0	0.0	6.0	2.0	0.0	0.0	0.0	0.0
612623	0.0	0.0	0.0	6.0	2.0	0.0	0.0	0.0	0.0
612624	0.0	0.0	0.0	6.0	2.0	0.0	0.0	0.0	0.0
612625	0.0	0.0	0.0	6.0	2.0	0.0	0.0	0.0	0.0
612626	0.0	0.0	0.0	6.0	2.0	0.0	0.0	0.0	0.0
612627	0.0	0.0	0.0	6.0	2.0	0.0	0.0	0.0	0.0
612628	0.0	0.0	0.0	6.0	2.0	0.0	0.0	0.0	0.0
612629	0.0	0.0	0.0	6.0	2.0	0.0	0.0	0.0	0.0
612630	0.0	0.0	0.0	6.0	2.0	0.0	0.0	0.0	0.0
612631	0.0	0.0	0.0	6.0	2.0	0.0	0.0	0.0	0.0
612632	0.0	0.0	0.0	6.0	2.0	0.0	0.0	0.0	0.0
612633	0.0	0.0	0.0	6.0	2.0	0.0	0.0	0.0	0.0
612634	0.0	0.0	0.0	6.0	2.0	0.0	0.0	0.0	0.0
612635	0.0	0.0	0.0	6.0	2.0	0.0	0.0	0.0	0.0
612636	0.0	0.0	0.0	6.0	2.0	0.0	0.0	0.0	0.0
612637	0.0	0.0	0.0	6.0	2.0	0.0	0.0	0.0	0.0
612638	0.0	0.0	0.0	6.0	2.0	0.0	0.0	0.0	0.0
612639	0.0	0.0	0.0	6.0	2.0	0.0	0.0	0.0	0.0
612640	0.0	0.0	0.0	6.0	2.0	0.0	0.0	0.0	0.0
612641	0.0	0.0	0.0	6.0	2.0	0.0	0.0	0.0	0.0
612642	0.0	0.0	0.0	6.0	2.0	0.0	0.0	0.0	0.0
612643	0.0	0.0	0.0	6.0	0.0	0.0	0.0	0.0	0.0
612644	0.0	0.0	0.0	6.0	0.0	0.0	0.0	0.0	0.0
612645	0.0	0.0	0.0	6.0	0.0	0.0	0.0	0.0	0.0
612646	0.0	0.0	0.0	6.0	0.0	0.0	0.0	0.0	0.0
612647	0.0	0.0	0.0	6.0	0.0	0.0	0.0	0.0	0.0
612648	0.0	0.0	0.0	6.0	0.0	0.0	0.0	0.0	0.0
612649	0.0	0.0	0.0	6.0	0.0	0.0	0.0	0.0	0.0
612650	0.0	0.0	0.0	6.0	0.0	0.0	0.0	0.0	0.0
612651	0.0	0.0	0.0	6.0	0.0	0.0	0.0	0.0	0.0
612652	0.0	0.0	0.0	6.0	0.0	0.0	0.0	0.0	0.0
612653	0.0	0.0	0.0	6.0	0.0	0.0	0.0	0.0	0.0
612654	0.0	0.0	0.0	6.0	0.0	0.0	0.0	0.0	0.0
612655	0.0	0.0	0.0	6.0	0.0	0.0	0.0	0.0	0.0
612656	0.0	0.0	0.0	6.0	0.0	0.0	0.0	0.0	0.0
612657	0.0	0.0	0.0	6.0	0.0	0.0	0.0	0.0	0.0
612658	0.0	0.0	0.0	6.0	0.0	0.0	0.0	0.0	0.0
612659	0.0	0.0	0.0	6.0	0.0	0.0	0.0	0.0	0.0
612660	0.0	0.0	0.0	6.0	0.0	0.0	0.0	0.0	0.0
612661	0.0	0.0	0.0	6.0	0.0	0.0	0.0	0.0	0.0
612662	0.0	0.0	0.0	6.0	0.0	0.0	0.0	0.0	0.0
612663	0.0	0.0	0.0	6.0	0.0	0.0	0.0	0.0	0.0
612664	0.0	0.0	0.0	6.0	0.0	0.0	0.0	0.0	0.0
612665	0.0	0.0	0.0	6.0	0.0	0.0	0.0	0.0	0.0
612666	0.0	0.0	0.0	6.0	0.0	0.0	0.0	0.0	0.0
612667	0.0	0.0	0.0	6.0	0.0	0.0	0.0	0.0	0.0
612668	0.0	0.0	0.0	6.0	0.0	0.0	0.0	0.0	0.0
612669	0.0	0.0	0.0	6.0	0.0	0.0	0.0	0.0	0.0
612670	0.0	0.0	0.0	6.0	0.0	0.0	0.0	0.0	0.0
612671	0.0	0.0	0.0	0.0	0.0	0.0	0.0	0.0	0.0
612672	0.0	0.0	0.0	0.0	0.0	0.0	0.0	0.0	0.0
612673	0.0	0.0	0.0	0.0	0.0	0.0	0.0	0.0	0.0
612674	0.0	0.0	0.0	0.0	0.0	0.0	0.0	0.0	0.0
612675	0.0	0.0	0.0	0.0	0.0	0.0	0.0	0.0	0.0
612676	0.0	0.0	0.0	0.0	0.0	0.0	0.0	0.0	0.0
612677	0.0	0.0	0.0	0.0	0.0	0.0	0.0	0.0	0.0
612678	0.0	0.0	0.0	0.0	0.0	0.0	0.0	0.0	0.0
612679	0.0	0.0	0.0	0.0	0.0	0.0	0.0	0.0	0.0
612680	0.0	0.0	0.0	0.0	0.0	0.0	0.0	0.0	0.0
612681	0.0	0.0	0.0	0.0	0.0	0.0	0.0	0.0	0.0
612682	0.0	0.0	0.0	0.0	0.0	0.0	0.0	0.0	0.0
612683	0.0	0.0	0.0	0.0	0.0	0.0	0.0	0.0	0.0
612684	0.0	0.0	0.0	0.0	0.0	0.0	0.0	0.0	0.0
612685	0.0	0.0	0.0	0.0	0.0	0.0	0.0	0.0	0.0
612686	0.0	0.0	0.0	0.0	0.0	0.0	0.0	0.0	0.0
612687	0.0	0.0	0.0	0.0	0.0	0.0	0.0	0.0	0.0
612688	0.0	0.0	0.0	0.0	0.0	0.0	0.0	0.0	0.0
612689	0.0	0.0	0.0	2.0	0.0	0.0	0.0	0.0	0.0
612690	0.0	0.0	0.0	2.0	0.0	0.0	0.0	0.0	0.0
612691	0.0	0.0	0.0	2.0	0.0	2.0	0.0	0.0	0.0
612692	0.0	0.0	0.0	2.0	2.0	2.0	0.0	0.0	0.0
612693	0.0	0.0	0.0	2.0	2.0	2.0	0.0	0.0	0.0
612694	0.0	0.0	0.0	2.0	2.0	2.0	0.0	0.0	0.0
612695	0.0	0.0	0.0	2.0	2.0	2.0	0.0	0.0	0.0
612696	0.0	0.0	0.0	2.0	2.0	2.0	0.0	0.0	0.0
612697	0.0	0.0	0.0	2.0	2.0	2.0	0.0	0.0	0.0
612698	0.0	0.0	0.0	2.0	2.0	2.0	0.0	0.0	0.0
612699	0.0	0.0	0.0	2.0	2.0	2.0	0.0	0.0	0.0
612700	0.0	0.0	0.0	2.0	2.0	2.0	0.0	0.0	0.0
612701	0.0	0.0	0.0	2.0	2.0	2.0	0.0	0.0	0.0
612702	0.0	0.0	0.0	2.0	2.0	2.0	0.0	0.0	0.0
612703	0.0	0.0	0.0	2.0	2.0	2.0	0.0	0.0	0.0
612704	0.0	0.0	0.0	2.0	2.0	2.0	0.0	0.0	0.0
612705	0.0	0.0	0.0	2.0	2.0	2.0	0.0	0.0	0.0
612706	0.0	0.0	0.0	2.0	2.0	2.0	0.0	0.0	0.0
612707	0.0	0.0	0.0	4.0	2.0	2.0	0.0	0.0	0.0
612708	0.0	0.0	0.0	4.0	2.0	2.0	0.0	0.0	0.0
612709	0.0	0.0	0.0	4.0	2.0	2.0	0.0	0.0	0.0
612710	0.0	0.0	0.0	4.0	2.0	2.0	0.0	0.0	0.0
612711	0.0	0.0	0.0	4.0	2.0	2.0	0.0	0.0	0.0
612712	0.0	0.0	0.0	4.0	2.0	2.0	0.0	0.0	0.0
612713	0.0	0.0	0.0	4.0	2.0	2.0	0.0	0.0	0.0
612714	0.0	0.0	0.0	4.0	2.0	2.0	0.0	0.0	0.0
612715	0.0	0.0	0.0	4.0	2.0	2.0	0.0	0.0	0.0
612716	0.0	0.0	0.0	4.0	4.0	2.0	0.0	0.0	0.0
612717	0.0	0.0	0.0	4.0	4.0	4.0	0.0	0.0	0.0
612718	0.0	0.0	0.0	4.0	4.0	4.0	0.0	0.0	0.0
612719	0.0	0.0	0.0	4.0	4.0	4.0	0.0	0.0	0.0
612720	0.0	0.0	0.0	4.0	4.0	4.0	0.0	0.0	0.0
612721	0.0	0.0	0.0	6.0	4.0	4.0	0.0	0.0	0.0
612722	0.0	0.0	0.0	6.0	4.0	4.0	0.0	0.0	0.0
612723	0.0	0.0	0.0	6.0	4.0	4.0	0.0	0.0	0.0
612724	0.0	0.0	0.0	6.0	4.0	4.0	0.0	0.0	0.0
612725	0.0	0.0	0.0	8.0	4.0	4.0	0.0	0.0	0.0
612726	0.0	0.0	0.0	8.0	4.0	4.0	0.0	0.0	0.0
612727	0.0	0.0	0.0	8.0	4.0	4.0	0.0	0.0	0.0
612728	0.0	0.0	0.0	8.0	4.0	4.0	0.0	0.0	0.0
612729	0.0	0.0	0.0	8.0	4.0	4.0	0.0	0.0	0.0
612730	0.0	0.0	0.0	8.0	4.0	5.0	0.0	0.0	0.0
612731	0.0	0.0	0.0	8.0	4.0	5.0	0.0	0.0	0.0
612732	0.0	0.0	0.0	8.0	4.0	5.0	0.0	0.0	0.0
612733	0.0	0.0	0.0	8.0	4.0	5.0	0.0	0.0	0.0
612734	0.0	0.0	0.0	8.0	4.0	5.0	0.0	0.0	0.0
612735	0.0	0.0	0.0	8.0	4.0	5.0	0.0	0.0	0.0
612736	0.0	0.0	0.0	8.0	4.0	5.0	0.0	0.0	0.0
612737	0.0	0.0	0.0	8.0	4.0	7.0	0.0	0.0	0.0
612738	0.0	0.0	0.0	8.0	4.0	7.0	0.0	0.0	0.0
612739	0.0	0.0	0.0	8.0	4.0	7.0	0.0	0.0	0.0
612740	0.0	0.0	0.0	8.0	4.0	7.0	0.0	0.0	0.0
612741	0.0	0.0	0.0	8.0	4.0	7.0	0.0	0.0	0.0
612742	0.0	0.0	0.0	8.0	4.0	7.0	0.0	0.0	0.0
612743	0.0	0.0	0.0	8.0	4.0	7.0	0.0	0.0	0.0
612744	0.0	0.0	0.0	8.0	4.0	7.0	0.0	0.0	0.0
612745	0.0	0.0	0.0	8.0	6.0	7.0	0.0	0.0	0.0
612746	0.0	0.0	0.0	8.0	6.0	7.0	0.0	0.0	0.0
612747	0.0	0.0	0.0	8.0	6.0	7.0	0.0	0.0	0.0
612748	0.0	0.0	0.0	8.0	6.0	7.0	0.0	0.0	0.0
612749	0.0	0.0	0.0	8.0	6.0	7.0	0.0	0.0	0.0
612750	0.0	0.0	0.0	8.0	6.0	7.0	0.0	0.0	0.0
612751	0.0	0.0	0.0	8.0	6.0	7.0	0.0	0.0	0.0
612752	0.0	0.0	0.0	10.0	6.0	7.0	0.0	0.0	0.0
612753	0.0	0.0	0.0	10.0	6.0	7.0	0.0	0.0	0.0
612754	0.0	0.0	0.0	10.0	6.0	7.0	0.0	0.0	0.0
612755	0.0	0.0	0.0	10.0	6.0	7.0	0.0	0.0	0.0
612756	0.0	0.0	0.0	10.0	12.0	7.0	0.0	0.0	0.0
612757	0.0	0.0	0.0	10.0	12.0	7.0	0.0	0.0	0.0
612758	0.0	0.0	0.0	10.0	12.0	8.0	0.0	0.0	0.0
612759	0.0	0.0	0.0	10.0	14.0	8.0	0.0	0.0	0.0
612760	0.0	0.0	0.0	10.0	14.0	8.0	0.0	0.0	0.0
612761	0.0	0.0	0.0	10.0	14.0	10.0	0.0	0.0	0.0
612762	0.0	0.0	0.0	10.0	14.0	10.0	0.0	0.0	0.0
612763	0.0	0.0	0.0	10.0	14.0	10.0	0.0	0.0	0.0
612764	0.0	0.0	0.0	10.0	14.0	10.0	0.0	0.0	0.0
612765	0.0	0.0	0.0	10.0	14.0	10.0	0.0	0.0	0.0
612766	0.0	0.0	0.0	10.0	14.0	10.0	0.0	0.0	0.0
612767	0.0	0.0	0.0	10.0	14.0	10.0	0.0	0.0	0.0
612768	0.0	0.0	0.0	10.0	14.0	10.0	0.0	0.0	0.0
612769	0.0	0.0	0.0	10.0	14.0	10.0	0.0	0.0	0.0
612770	0.0	0.0	0.0	10.0	14.0	10.0	0.0	0.0	0.0
612771	0.0	0.0	0.0	10.0	14.0	10.0	0.0	0.0	0.0
612772	0.0	0.0	0.0	10.0	14.0	10.0	0.0	0.0	0.0
612773	0.0	0.0	0.0	10.0	14.0	10.0	0.0	0.0	0.0
612774	0.0	0.0	0.0	10.0	14.0	10.0	0.0	0.0	0.0
612775	0.0	0.0	0.0	10.0	14.0	10.0	0.0	0.0	0.0
612776	0.0	0.0	0.0	10.0	14.0	10.0	0.0	0.0	0.0
612777	0.0	0.0	0.0	10.0	14.0	10.0	0.0	0.0	0.0
612778	0.0	0.0	0.0	10.0	14.0	10.0	0.0	0.0	0.0
612779	0.0	0.0	0.0	10.0	14.0	10.0	0.0	0.0	0.0
612780	0.0	0.0	0.0	10.0	14.0	10.0	0.0	0.0	0.0
612781	0.0	0.0	0.0	8.0	14.0	10.0	0.0	0.0	0.0
612782	0.0	0.0	0.0	8.0	14.0	10.0	0.0	0.0	0.0
612783	0.0	0.0	0.0	8.0	14.0	10.0	0.0	0.0	0.0
612784	0.0	0.0	0.0	8.0	14.0	10.0	0.0	0.0	0.0
612785	0.0	0.0	0.0	8.0	14.0	10.0	0.0	0.0	0.0
612786	0.0	0.0	0.0	6.0	14.0	10.0	0.0	0.0	0.0
612787	0.0	0.0	0.0	6.0	14.0	10.0	0.0	0.0	0.0
612788	0.0	0.0	0.0	6.0	14.0	10.0	0.0	0.0	0.0
612789	0.0	0.0	0.0	6.0	14.0	10.0	0.0	0.0	0.0
612790	0.0	0.0	0.0	6.0	14.0	10.0	0.0	0.0	0.0
612791	0.0	0.0	0.0	6.0	14.0	10.0	0.0	0.0	0.0
612792	0.0	0.0	0.0	6.0	14.0	10.0	0.0	0.0	0.0
612793	0.0	0.0	0.0	6.0	14.0	10.0	0.0	0.0	0.0
612794	0.0	0.0	0.0	6.0	14.0	10.0	0.0	0.0	0.0
612795	0.0	0.0	0.0	6.0	14.0	8.0	0.0	0.0	0.0
612796	0.0	0.0	0.0	6.0	14.0	8.0	0.0	0.0	0.0
612797	0.0	0.0	0.0	6.0	14.0	8.0	0.0	0.0	0.0
612798	0.0	0.0	0.0	6.0	14.0	8.0	0.0	0.0	0.0
612799	0.0	0.0	0.0	6.0	16.0	8.0	0.0	0.0	0.0
612800	0.0	0.0	0.0	6.0	16.0	8.0	0.0	0.0	0.0
612801	0.0	0.0	0.0	6.0	16.0	8.0	0.0	0.0	0.0
612802	0.0	0.0	0.0	6.0	16.0	8.0	0.0	0.0	0.0
612803	0.0	0.0	0.0	6.0	16.0	8.0	0.0	0.0	0.0
612804	0.0	0.0	0.0	6.0	16.0	8.0	0.0	0.0	0.0
612805	0.0	0.0	0.0	6.0	16.0	8.0	0.0	0.0	0.0
612806	0.0	0.0	0.0	6.0	16.0	8.0	0.0	0.0	0.0
612807	0.0	0.0	0.0	6.0	16.0	8.0	0.0	0.0	0.0
612808	0.0	0.0	0.0	6.0	16.0	8.0	0.0	0.0	0.0
612809	0.0	0.0	0.0	6.0	16.0	8.0	0.0	0.0	0.0
612810	0.0	0.0	0.0	6.0	16.0	8.0	0.0	0.0	0.0
612811	0.0	0.0	0.0	6.0	16.0	8.0	0.0	0.0	0.0
612812	0.0	0.0	0.0	6.0	16.0	8.0	0.0	0.0	0.0
612813	0.0	0.0	0.0	6.0	16.0	8.0	0.0	0.0	0.0
612814	0.0	0.0	0.0	6.0	16.0	8.0	0.0	0.0	0.0
612815	0.0	0.0	0.0	6.0	16.0	8.0	0.0	0.0	0.0
612816	0.0	0.0	0.0	6.0	16.0	8.0	0.0	0.0	0.0
612817	0.0	0.0	0.0	6.0	16.0	8.0	0.0	0.0	0.0
612818	0.0	0.0	0.0	6.0	16.0	8.0	0.0	0.0	0.0
612819	0.0	0.0	0.0	6.0	16.0	8.0	0.0	0.0	0.0
612820	0.0	0.0	0.0	6.0	16.0	8.0	0.0	0.0	0.0
612821	0.0	0.0	0.0	6.0	14.0	8.0	0.0	0.0	0.0
612822	0.0	0.0	0.0	6.0	14.0	8.0	0.0	0.0	0.0
612823	0.0	0.0	0.0	6.0	14.0	8.0	0.0	0.0	0.0
612824	0.0	0.0	0.0	6.0	14.0	8.0	0.0	0.0	0.0
612825	0.0	0.0	0.0	6.0	14.0	8.0	0.0	0.0	0.0
612826	0.0	0.0	0.0	6.0	14.0	8.0	0.0	0.0	0.0
612827	0.0	0.0	0.0	6.0	14.0	8.0	0.0	0.0	0.0
612828	0.0	0.0	0.0	6.0	14.0	8.0	0.0	0.0	0.0
612829	0.0	0.0	0.0	6.0	12.0	8.0	0.0	0.0	0.0
612830	0.0	0.0	0.0	6.0	10.0	8.0	0.0	0.0	0.0
612831	0.0	0.0	0.0	6.0	10.0	8.0	0.0	0.0	0.0
612832	0.0	0.0	0.0	6.0	10.0	8.0	0.0	0.0	0.0
612833	0.0	0.0	0.0	4.0	10.0	8.0	0.0	0.0	0.0
612834	0.0	0.0	0.0	4.0	10.0	8.0	0.0	0.0	0.0
612835	0.0	0.0	0.0	4.0	10.0	8.0	0.0	0.0	0.0
612836	0.0	0.0	0.0	4.0	10.0	8.0	0.0	0.0	0.0
612837	0.0	0.0	0.0	4.0	10.0	8.0	0.0	0.0	0.0
612838	0.0	0.0	0.0	4.0	10.0	6.0	0.0	0.0	0.0
612839	0.0	0.0	0.0	4.0	10.0	6.0	0.0	0.0	0.0
612840	0.0	0.0	0.0	4.0	10.0	6.0	0.0	0.0	0.0
612841	0.0	0.0	0.0	4.0	10.0	6.0	0.0	0.0	0.0
612842	0.0	0.0	0.0	4.0	10.0	6.0	0.0	0.0	0.0
612843	0.0	0.0	0.0	4.0	10.0	6.0	0.0	0.0	0.0
612844	0.0	0.0	0.0	4.0	10.0	6.0	0.0	0.0	0.0
612845	0.0	0.0	0.0	4.0	10.0	6.0	0.0	0.0	0.0
612846	0.0	0.0	0.0	4.0	10.0	6.0	0.0	0.0	0.0
612847	0.0	0.0	0.0	4.0	10.0	6.0	0.0	0.0	0.0
612848	0.0	0.0	0.0	4.0	10.0	6.0	0.0	0.0	0.0
612849	0.0	0.0	0.0	4.0	10.0	6.0	0.0	0.0	0.0
612850	0.0	0.0	0.0	2.0	10.0	6.0	0.0	0.0	0.0
612851	0.0	0.0	0.0	2.0	10.0	6.0	0.0	0.0	0.0
612852	0.0	0.0	0.0	2.0	10.0	6.0	0.0	0.0	0.0
612853	0.0	0.0	0.0	2.0	10.0	6.0	0.0	0.0	0.0
612854	0.0	0.0	0.0	2.0	10.0	6.0	0.0	0.0	0.0
612855	0.0	0.0	0.0	2.0	10.0	6.0	0.0	0.0	0.0
612856	0.0	0.0	0.0	4.0	10.0	6.0	0.0	0.0	0.0
612857	0.0	0.0	0.0	4.0	10.0	6.0	0.0	0.0	0.0
612858	0.0	0.0	0.0	4.0	10.0	6.0	0.0	0.0	0.0
612859	0.0	0.0	0.0	4.0	10.0	6.0	0.0	0.0	0.0
612860	0.0	0.0	0.0	4.0	10.0	6.0	0.0	0.0	0.0
612861	0.0	0.0	0.0	4.0	10.0	6.0	0.0	0.0	0.0
612862	0.0	0.0	0.0	4.0	10.0	6.0	0.0	0.0	0.0
612863	0.0	0.0	0.0	4.0	10.0	6.0	0.0	0.0	0.0
612864	0.0	0.0	0.0	4.0	10.0	6.0	0.0	0.0	0.0
612865	0.0	0.0	0.0	4.0	10.0	6.0	0.0	0.0	0.0
612866	0.0	0.0	0.0	4.0	10.0	6.0	0.0	0.0	0.0
612867	0.0	0.0	0.0	4.0	10.0	6.0	0.0	0.0	0.0
612868	0.0	0.0	0.0	4.0	10.0	6.0	0.0	0.0	0.0
612869	0.0	0.0	0.0	4.0	10.0	6.0	0.0	0.0	0.0
612870	0.0	0.0	0.0	4.0	10.0	6.0	0.0	0.0	0.0
612871	0.0	0.0	0.0	4.0	10.0	6.0	0.0	0.0	0.0
612872	0.0	0.0	0.0	4.0	10.0	6.0	0.0	0.0	0.0
612873	0.0	0.0	0.0	4.0	8.0	6.0	0.0	0.0	0.0
612874	0.0	0.0	0.0	4.0	8.0	6.0	0.0	0.0	0.0
612875	0.0	0.0	0.0	4.0	10.0	6.0	0.0	0.0	0.0
612876	0.0	0.0	0.0	4.0	10.0	6.0	0.0	0.0	0.0
612877	0.0	0.0	0.0	4.0	10.0	6.0	0.0	0.0	0.0
612878	0.0	0.0	0.0	4.0	10.0	6.0	0.0	0.0	0.0
612879	0.0	0.0	0.0	4.0	10.0	6.0	0.0	0.0	0.0
612880	0.0	0.0	0.0	4.0	10.0	5.0	0.0	0.0	0.0
612881	0.0	0.0	0.0	4.0	10.0	5.0	0.0	0.0	0.0
612882	0.0	0.0	0.0	8.0	10.0	7.0	0.0	0.0	0.0
612883	0.0	0.0	0.0	8.0	10.0	7.0	0.0	0.0	0.0
612884	0.0	0.0	0.0	8.0	10.0	7.0	0.0	0.0	0.0
612885	0.0	0.0	0.0	8.0	10.0	7.0	0.0	0.0	0.0
612886	0.0	0.0	0.0	8.0	10.0	6.0	0.0	0.0	0.0
612887	0.0	0.0	0.0	6.0	4.0	5.0	0.0	0.0	0.0
612888	0.0	0.0	0.0	8.0	2.0	5.0	0.0	0.0	0.0
612889	0.0	0.0	0.0	8.0	2.0	5.0	0.0	0.0	0.0
612890	0.0	0.0	0.0	8.0	2.0	5.0	0.0	0.0	0.0
612891	0.0	0.0	0.0	8.0	4.0	5.0	0.0	0.0	0.0
612892	0.0	0.0	0.0	8.0	4.0	5.0	0.0	0.0	0.0
612893	0.0	0.0	0.0	8.0	4.0	5.0	0.0	0.0	0.0
612894	0.0	0.0	0.0	8.0	4.0	5.0	0.0	0.0	0.0
612895	0.0	0.0	0.0	8.0	4.0	5.0	0.0	0.0	0.0
612896	0.0	0.0	0.0	8.0	4.0	5.0	0.0	0.0	0.0
612897	0.0	0.0	0.0	8.0	4.0	5.0	0.0	0.0	0.0
612898	0.0	0.0	0.0	8.0	4.0	5.0	0.0	0.0	0.0
612899	0.0	0.0	0.0	8.0	4.0	5.0	0.0	0.0	0.0
612900	0.0	0.0	0.0	8.0	4.0	5.0	0.0	0.0	0.0
612901	0.0	0.0	0.0	8.0	4.0	5.0	0.0	0.0	0.0
612902	0.0	0.0	0.0	8.0	4.0	5.0	0.0	0.0	0.0
612903	0.0	0.0	0.0	8.0	4.0	5.0	0.0	0.0	0.0
612904	0.0	0.0	0.0	8.0	4.0	5.0	0.0	0.0	0.0
612905	0.0	0.0	0.0	8.0	4.0	5.0	0.0	0.0	0.0
612906	0.0	0.0	0.0	8.0	4.0	5.0	0.0	0.0	0.0
612907	0.0	0.0	0.0	8.0	4.0	4.0	0.0	0.0	0.0
612908	0.0	0.0	0.0	8.0	4.0	2.0	0.0	0.0	0.0
612909	0.0	0.0	0.0	8.0	4.0	2.0	0.0	0.0	0.0
612910	0.0	0.0	0.0	8.0	4.0	2.0	0.0	0.0	0.0
612911	0.0	0.0	0.0	8.0	4.0	2.0	0.0	0.0	0.0
612912	0.0	0.0	0.0	8.0	4.0	2.0	0.0	0.0	0.0
612913	0.0	0.0	0.0	8.0	4.0	2.0	0.0	0.0	0.0
612914	0.0	0.0	0.0	8.0	4.0	2.0	0.0	0.0	0.0
612915	0.0	0.0	0.0	8.0	4.0	2.0	0.0	0.0	0.0
612916	0.0	0.0	0.0	8.0	4.0	2.0	0.0	0.0	0.0
612917	0.0	0.0	0.0	8.0	4.0	2.0	0.0	0.0	0.0
612918	0.0	0.0	0.0	8.0	4.0	2.0	0.0	0.0	0.0
612919	0.0	0.0	0.0	8.0	4.0	2.0	0.0	0.0	0.0
612920	0.0	0.0	0.0	8.0	4.0	2.0	0.0	0.0	0.0
612921	0.0	0.0	0.0	8.0	4.0	2.0	0.0	0.0	0.0
612922	0.0	0.0	0.0	8.0	4.0	2.0	0.0	0.0	0.0
612923	0.0	0.0	0.0	8.0	4.0	2.0	0.0	0.0	0.0
612924	0.0	0.0	0.0	8.0	4.0	2.0	0.0	0.0	0.0
612925	0.0	0.0	0.0	8.0	4.0	2.0	0.0	0.0	0.0
612926	0.0	0.0	0.0	8.0	4.0	2.0	0.0	0.0	0.0
612927	0.0	0.0	0.0	8.0	4.0	2.0	0.0	0.0	0.0
612928	0.0	0.0	0.0	8.0	4.0	2.0	0.0	0.0	0.0
612929	0.0	0.0	0.0	10.0	4.0	2.0	0.0	0.0	0.0
612930	0.0	0.0	0.0	10.0	4.0	2.0	0.0	0.0	0.0
612931	0.0	0.0	0.0	10.0	4.0	2.0	0.0	0.0	0.0
612932	0.0	0.0	0.0	10.0	4.0	2.0	0.0	0.0	0.0
612933	0.0	0.0	0.0	10.0	4.0	2.0	0.0	0.0	0.0
612934	0.0	0.0	0.0	10.0	4.0	2.0	0.0	0.0	0.0
612935	0.0	0.0	0.0	10.0	4.0	2.0	0.0	0.0	0.0
612936	0.0	0.0	0.0	10.0	4.0	2.0	0.0	0.0	0.0
612937	0.0	0.0	0.0	10.0	4.0	2.0	0.0	0.0	0.0
612938	0.0	0.0	0.0	10.0	4.0	2.0	0.0	0.0	0.0
612939	0.0	0.0	0.0	10.0	4.0	2.0	0.0	0.0	0.0
612940	0.0	0.0	0.0	10.0	4.0	2.0	0.0	0.0	0.0
612941	0.0	0.0	0.0	10.0	4.0	2.0	0.0	0.0	0.0
612942	0.0	0.0	0.0	10.0	4.0	2.0	0.0	0.0	0.0
612943	0.0	0.0	0.0	10.0	4.0	2.0	0.0	0.0	0.0
612944	0.0	0.0	0.0	10.0	4.0	2.0	0.0	0.0	0.0
612945	0.0	0.0	0.0	10.0	4.0	2.0	0.0	0.0	0.0
612946	0.0	0.0	0.0	10.0	4.0	2.0	0.0	0.0	0.0
612947	0.0	0.0	0.0	10.0	4.0	2.0	0.0	0.0	0.0
612948	0.0	0.0	0.0	10.0	4.0	2.0	0.0	0.0	0.0
612949	0.0	0.0	0.0	10.0	4.0	2.0	0.0	0.0	0.0
612950	0.0	0.0	0.0	10.0	4.0	2.0	0.0	0.0	0.0
612951	0.0	0.0	0.0	10.0	4.0	2.0	0.0	0.0	0.0
612952	0.0	0.0	0.0	10.0	4.0	2.0	0.0	0.0	0.0
612953	0.0	0.0	0.0	10.0	4.0	2.0	0.0	0.0	0.0
612954	0.0	0.0	0.0	10.0	4.0	2.0	0.0	0.0	0.0
612955	0.0	0.0	0.0	10.0	4.0	2.0	0.0	0.0	0.0
612956	0.0	0.0	0.0	10.0	4.0	2.0	0.0	0.0	0.0
612957	0.0	0.0	0.0	10.0	4.0	2.0	0.0	0.0	0.0
612958	0.0	0.0	0.0	10.0	4.0	2.0	0.0	0.0	0.0
612959	0.0	0.0	0.0	10.0	4.0	2.0	0.0	0.0	0.0
612960	0.0	0.0	0.0	10.0	4.0	2.0	0.0	0.0	0.0
612961	0.0	0.0	0.0	10.0	4.0	2.0	0.0	0.0	0.0
612962	0.0	0.0	0.0	10.0	4.0	2.0	0.0	0.0	0.0
612963	0.0	0.0	0.0	10.0	4.0	2.0	0.0	0.0	0.0
612964	0.0	0.0	0.0	10.0	4.0	2.0	0.0	0.0	0.0
612965	0.0	0.0	0.0	10.0	4.0	2.0	0.0	0.0	0.0
612966	0.0	0.0	0.0	10.0	4.0	2.0	0.0	0.0	0.0
612967	0.0	0.0	0.0	10.0	4.0	4.0	0.0	0.0	0.0
612968	0.0	0.0	0.0	10.0	4.0	5.0	0.0	0.0	0.0
612969	0.0	0.0	0.0	10.0	4.0	5.0	0.0	0.0	0.0
612970	0.0	0.0	0.0	8.0	4.0	5.0	0.0	0.0	0.0
612971	0.0	0.0	0.0	8.0	4.0	5.0	0.0	0.0	0.0
612972	0.0	0.0	0.0	8.0	4.0	5.0	0.0	0.0	0.0
612973	0.0	0.0	0.0	8.0	4.0	5.0	0.0	0.0	0.0
612974	0.0	0.0	0.0	8.0	4.0	5.0	0.0	0.0	0.0
612975	0.0	0.0	0.0	8.0	4.0	5.0	0.0	0.0	0.0
612976	0.0	0.0	0.0	8.0	4.0	5.0	0.0	0.0	0.0
612977	0.0	0.0	0.0	8.0	4.0	5.0	0.0	0.0	0.0
612978	0.0	0.0	0.0	8.0	4.0	5.0	0.0	0.0	0.0
612979	0.0	0.0	0.0	8.0	4.0	5.0	0.0	0.0	0.0
612980	0.0	0.0	0.0	8.0	4.0	5.0	0.0	0.0	0.0
612981	0.0	0.0	0.0	8.0	4.0	5.0	0.0	0.0	0.0
612982	0.0	0.0	0.0	8.0	4.0	5.0	0.0	0.0	0.0
612983	0.0	0.0	0.0	8.0	4.0	5.0	0.0	0.0	0.0
612984	0.0	0.0	0.0	8.0	2.0	5.0	0.0	0.0	0.0
612985	0.0	0.0	0.0	8.0	2.0	5.0	0.0	0.0	0.0
612986	0.0	0.0	0.0	8.0	2.0	5.0	0.0	0.0	0.0
612987	0.0	0.0	0.0	8.0	2.0	5.0	0.0	0.0	0.0
612988	0.0	0.0	0.0	8.0	2.0	5.0	0.0	0.0	0.0
612989	0.0	0.0	0.0	8.0	2.0	5.0	0.0	0.0	0.0
612990	0.0	0.0	0.0	4.0	2.0	5.0	0.0	0.0	0.0
612991	0.0	0.0	0.0	2.0	2.0	5.0	0.0	0.0	0.0
612992	0.0	0.0	0.0	2.0	2.0	5.0	0.0	0.0	0.0
612993	0.0	0.0	0.0	2.0	2.0	6.0	0.0	0.0	0.0
612994	0.0	0.0	0.0	2.0	2.0	6.0	0.0	0.0	0.0
612995	0.0	0.0	0.0	2.0	2.0	6.0	0.0	0.0	0.0
612996	0.0	0.0	0.0	2.0	2.0	6.0	0.0	0.0	0.0
612997	0.0	0.0	0.0	2.0	2.0	6.0	0.0	0.0	0.0
612998	0.0	0.0	0.0	2.0	2.0	6.0	0.0	0.0	0.0
612999	0.0	0.0	0.0	2.0	2.0	6.0	0.0	0.0	0.0
613000	0.0	0.0	0.0	2.0	2.0	6.0	0.0	0.0	0.0
613001	0.0	0.0	0.0	2.0	2.0	4.0	0.0	0.0	0.0
613002	0.0	0.0	0.0	2.0	2.0	4.0	0.0	0.0	0.0
613003	0.0	0.0	0.0	2.0	2.0	4.0	0.0	0.0	0.0
613004	0.0	0.0	0.0	2.0	2.0	4.0	0.0	0.0	0.0
613005	0.0	0.0	0.0	2.0	2.0	4.0	0.0	0.0	0.0
613006	0.0	0.0	0.0	2.0	2.0	4.0	0.0	0.0	0.0
613007	0.0	0.0	0.0	2.0	2.0	4.0	0.0	0.0	0.0
613008	0.0	0.0	0.0	2.0	2.0	4.0	0.0	0.0	0.0
613009	0.0	0.0	0.0	2.0	2.0	4.0	0.0	0.0	0.0
613010	0.0	0.0	0.0	2.0	2.0	4.0	0.0	0.0	0.0
613011	0.0	0.0	0.0	2.0	2.0	4.0	0.0	0.0	0.0
613012	0.0	0.0	0.0	2.0	2.0	4.0	0.0	0.0	0.0
613013	0.0	0.0	0.0	2.0	2.0	4.0	0.0	0.0	0.0
613014	0.0	0.0	0.0	2.0	2.0	4.0	0.0	0.0	0.0
613015	0.0	0.0	0.0	2.0	2.0	4.0	0.0	0.0	0.0
613016	0.0	0.0	0.0	2.0	2.0	4.0	0.0	0.0	0.0
613017	0.0	0.0	0.0	2.0	2.0	4.0	0.0	0.0	0.0
613018	0.0	0.0	0.0	2.0	2.0	4.0	0.0	0.0	0.0
613019	0.0	0.0	0.0	2.0	2.0	4.0	0.0	0.0	0.0
613020	0.0	0.0	0.0	2.0	2.0	4.0	0.0	0.0	0.0
613021	0.0	0.0	0.0	2.0	2.0	4.0	0.0	0.0	0.0
613022	0.0	0.0	0.0	2.0	2.0	4.0	0.0	0.0	0.0
613023	0.0	0.0	0.0	2.0	2.0	4.0	0.0	0.0	0.0
613024	0.0	0.0	0.0	2.0	2.0	4.0	0.0	0.0	0.0
613025	0.0	0.0	0.0	2.0	2.0	4.0	0.0	0.0	0.0
613026	0.0	0.0	0.0	2.0	2.0	4.0	0.0	0.0	0.0
613027	0.0	0.0	0.0	2.0	0.0	4.0	0.0	0.0	0.0
613028	0.0	0.0	0.0	2.0	2.0	4.0	0.0	0.0	0.0
613029	0.0	0.0	0.0	2.0	2.0	4.0	0.0	0.0	0.0
613030	0.0	0.0	0.0	6.0	2.0	4.0	0.0	0.0	0.0
613031	0.0	0.0	0.0	6.0	2.0	4.0	0.0	0.0	0.0
613032	0.0	0.0	0.0	6.0	2.0	4.0	0.0	0.0	0.0
613033	0.0	0.0	0.0	6.0	2.0	4.0	0.0	0.0	0.0
613034	0.0	0.0	0.0	6.0	2.0	4.0	0.0	0.0	0.0
613035	0.0	0.0	0.0	6.0	2.0	4.0	0.0	0.0	0.0
613036	0.0	0.0	0.0	6.0	2.0	4.0	0.0	0.0	0.0
613037	0.0	0.0	0.0	6.0	2.0	4.0	0.0	0.0	0.0
613038	0.0	0.0	0.0	6.0	2.0	4.0	0.0	0.0	0.0
613039	0.0	0.0	0.0	6.0	2.0	4.0	0.0	0.0	0.0
613040	0.0	0.0	0.0	6.0	2.0	4.0	0.0	0.0	0.0
613041	0.0	0.0	0.0	6.0	2.0	4.0	0.0	0.0	0.0
613042	0.0	0.0	0.0	6.0	2.0	4.0	0.0	0.0	0.0
613043	0.0	0.0	0.0	6.0	2.0	4.0	0.0	0.0	0.0
613044	0.0	0.0	0.0	6.0	2.0	4.0	0.0	0.0	0.0
613045	0.0	0.0	0.0	6.0	4.0	4.0	0.0	0.0	0.0
613046	0.0	0.0	0.0	6.0	4.0	4.0	0.0	0.0	0.0
613047	0.0	0.0	0.0	6.0	4.0	4.0	0.0	0.0	0.0
613048	0.0	0.0	0.0	6.0	4.0	4.0	0.0	0.0	0.0
613049	0.0	0.0	0.0	6.0	4.0	4.0	0.0	0.0	0.0
613050	0.0	0.0	0.0	6.0	4.0	4.0	0.0	0.0	0.0
613051	0.0	0.0	0.0	6.0	4.0	4.0	0.0	0.0	0.0
613052	0.0	0.0	0.0	6.0	4.0	4.0	0.0	0.0	0.0
613053	0.0	0.0	0.0	6.0	4.0	4.0	0.0	0.0	0.0
613054	0.0	0.0	0.0	6.0	4.0	4.0	0.0	0.0	0.0
613055	0.0	0.0	0.0	6.0	4.0	4.0	0.0	0.0	0.0
613056	0.0	0.0	0.0	6.0	4.0	4.0	0.0	0.0	0.0
613057	0.0	0.0	0.0	6.0	4.0	4.0	0.0	0.0	0.0
613058	0.0	0.0	0.0	6.0	4.0	4.0	0.0	0.0	0.0
613059	0.0	0.0	0.0	6.0	4.0	4.0	0.0	0.0	0.0
613060	0.0	0.0	0.0	6.0	4.0	4.0	0.0	0.0	0.0
613061	0.0	0.0	0.0	6.0	4.0	4.0	0.0	0.0	0.0
613062	0.0	0.0	0.0	6.0	4.0	4.0	0.0	0.0	0.0
613063	0.0	0.0	0.0	6.0	4.0	4.0	0.0	0.0	0.0
613064	0.0	0.0	0.0	6.0	4.0	2.0	0.0	0.0	0.0
613065	0.0	0.0	0.0	6.0	4.0	2.0	0.0	0.0	0.0
613066	0.0	0.0	0.0	6.0	4.0	2.0	0.0	0.0	0.0
613067	0.0	0.0	0.0	6.0	4.0	2.0	0.0	0.0	0.0
613068	0.0	0.0	0.0	4.0	4.0	2.0	0.0	0.0	0.0
613069	0.0	0.0	0.0	4.0	4.0	2.0	0.0	0.0	0.0
613070	0.0	0.0	0.0	4.0	4.0	2.0	0.0	0.0	0.0
613071	0.0	0.0	0.0	4.0	4.0	2.0	0.0	0.0	0.0
613072	0.0	0.0	0.0	8.0	4.0	2.0	0.0	0.0	0.0
613073	0.0	0.0	0.0	8.0	4.0	2.0	0.0	0.0	0.0
613074	0.0	0.0	0.0	8.0	4.0	2.0	0.0	0.0	0.0
613075	0.0	0.0	0.0	10.0	4.0	2.0	0.0	0.0	0.0
613076	0.0	0.0	0.0	12.0	4.0	2.0	0.0	0.0	0.0
613077	0.0	0.0	0.0	12.0	4.0	2.0	0.0	0.0	0.0
613078	0.0	0.0	0.0	12.0	4.0	2.0	0.0	0.0	0.0
613079	0.0	0.0	0.0	12.0	4.0	2.0	0.0	0.0	0.0
613080	0.0	0.0	0.0	12.0	4.0	2.0	0.0	0.0	0.0
613081	0.0	0.0	0.0	12.0	4.0	2.0	0.0	0.0	0.0
613082	0.0	0.0	0.0	12.0	4.0	2.0	0.0	0.0	0.0
613083	0.0	0.0	0.0	12.0	4.0	2.0	0.0	0.0	0.0
613084	0.0	0.0	0.0	12.0	4.0	2.0	0.0	0.0	0.0
613085	0.0	0.0	0.0	12.0	4.0	2.0	0.0	0.0	0.0
613086	0.0	0.0	0.0	12.0	4.0	2.0	0.0	0.0	0.0
613087	0.0	0.0	0.0	12.0	4.0	2.0	0.0	0.0	0.0
613088	0.0	0.0	0.0	12.0	4.0	2.0	0.0	0.0	0.0
613089	0.0	0.0	0.0	12.0	4.0	2.0	0.0	0.0	0.0
613090	0.0	0.0	0.0	12.0	4.0	2.0	0.0	0.0	0.0
613091	0.0	0.0	0.0	12.0	4.0	2.0	0.0	0.0	0.0
613092	0.0	0.0	0.0	12.0	4.0	2.0	0.0	0.0	0.0
613093	0.0	0.0	0.0	12.0	4.0	2.0	0.0	0.0	0.0
613094	0.0	0.0	0.0	12.0	4.0	2.0	0.0	0.0	0.0
613095	0.0	0.0	0.0	12.0	4.0	2.0	0.0	0.0	0.0
613096	0.0	0.0	0.0	12.0	4.0	2.0	0.0	0.0	0.0
613097	0.0	0.0	0.0	12.0	4.0	2.0	0.0	0.0	0.0
613098	0.0	0.0	0.0	12.0	4.0	2.0	0.0	0.0	0.0
613099	0.0	0.0	0.0	12.0	4.0	2.0	0.0	0.0	0.0
613100	0.0	0.0	0.0	12.0	4.0	2.0	0.0	0.0	0.0
613101	0.0	0.0	0.0	12.0	4.0	2.0	0.0	0.0	0.0
613102	0.0	0.0	0.0	12.0	4.0	2.0	0.0	0.0	0.0
613103	0.0	0.0	0.0	12.0	4.0	2.0	0.0	0.0	0.0
613104	0.0	0.0	0.0	12.0	4.0	2.0	0.0	0.0	0.0
613105	0.0	0.0	0.0	12.0	4.0	2.0	0.0	0.0	0.0
613106	0.0	0.0	0.0	12.0	4.0	2.0	0.0	0.0	0.0
613107	0.0	0.0	0.0	12.0	4.0	2.0	0.0	0.0	0.0
613108	0.0	0.0	0.0	12.0	4.0	2.0	0.0	0.0	0.0
613109	0.0	0.0	0.0	12.0	4.0	2.0	0.0	0.0	0.0
613110	0.0	0.0	0.0	12.0	4.0	2.0	0.0	0.0	0.0
613111	0.0	0.0	0.0	12.0	4.0	2.0	0.0	0.0	0.0
613112	0.0	0.0	0.0	12.0	4.0	2.0	0.0	0.0	0.0
613113	0.0	0.0	0.0	12.0	4.0	2.0	0.0	0.0	0.0
613114	0.0	0.0	0.0	12.0	4.0	2.0	0.0	0.0	0.0
613115	0.0	0.0	0.0	12.0	4.0	2.0	0.0	0.0	0.0
613116	0.0	0.0	0.0	12.0	4.0	2.0	0.0	0.0	0.0
613117	0.0	0.0	0.0	12.0	4.0	2.0	0.0	0.0	0.0
613118	0.0	0.0	0.0	12.0	4.0	1.0	0.0	0.0	0.0
613119	0.0	0.0	0.0	12.0	4.0	1.0	0.0	0.0	0.0
613120	0.0	0.0	0.0	12.0	4.0	1.0	0.0	0.0	0.0
613121	0.0	0.0	0.0	12.0	4.0	1.0	0.0	0.0	0.0
613122	0.0	0.0	0.0	12.0	4.0	1.0	0.0	0.0	0.0
613123	0.0	0.0	0.0	12.0	4.0	1.0	0.0	0.0	0.0
613124	0.0	0.0	0.0	12.0	4.0	1.0	0.0	0.0	0.0
613125	0.0	0.0	0.0	12.0	4.0	1.0	0.0	0.0	0.0
613126	0.0	0.0	0.0	12.0	4.0	1.0	0.0	0.0	0.0
613127	0.0	0.0	0.0	12.0	4.0	1.0	0.0	0.0	0.0
613128	0.0	0.0	0.0	12.0	4.0	1.0	0.0	0.0	0.0
613129	0.0	0.0	0.0	12.0	4.0	1.0	0.0	0.0	0.0
613130	0.0	0.0	0.0	12.0	4.0	1.0	0.0	0.0	0.0
613131	0.0	0.0	0.0	12.0	4.0	1.0	0.0	0.0	0.0
613132	0.0	0.0	0.0	12.0	4.0	1.0	0.0	0.0	0.0
613133	0.0	0.0	0.0	12.0	4.0	1.0	0.0	0.0	0.0
613134	0.0	0.0	0.0	12.0	4.0	1.0	0.0	0.0	0.0
613135	0.0	0.0	0.0	12.0	4.0	1.0	0.0	0.0	0.0
613136	0.0	0.0	0.0	12.0	4.0	1.0	0.0	0.0	0.0
613137	0.0	0.0	0.0	12.0	4.0	1.0	0.0	0.0	0.0
613138	0.0	0.0	0.0	10.0	4.0	1.0	0.0	0.0	0.0
613139	0.0	0.0	0.0	8.0	4.0	1.0	0.0	0.0	0.0
613140	0.0	0.0	0.0	8.0	4.0	0.0	0.0	0.0	0.0
613141	0.0	0.0	0.0	8.0	4.0	0.0	0.0	0.0	0.0
613142	0.0	0.0	0.0	8.0	4.0	0.0	0.0	0.0	0.0
613143	0.0	0.0	0.0	8.0	4.0	0.0	0.0	0.0	0.0
613144	0.0	0.0	0.0	8.0	4.0	0.0	0.0	0.0	0.0
613145	0.0	0.0	0.0	8.0	4.0	0.0	0.0	0.0	0.0
613146	0.0	0.0	0.0	6.0	4.0	0.0	0.0	0.0	0.0
613147	0.0	0.0	0.0	6.0	4.0	0.0	0.0	0.0	0.0
613148	0.0	0.0	0.0	6.0	4.0	0.0	0.0	0.0	0.0
613149	0.0	0.0	0.0	6.0	2.0	0.0	0.0	0.0	0.0
613150	0.0	0.0	0.0	4.0	2.0	0.0	0.0	0.0	0.0
613151	0.0	0.0	0.0	4.0	2.0	0.0	0.0	0.0	0.0
613152	0.0	0.0	0.0	4.0	2.0	0.0	0.0	0.0	0.0
613153	0.0	0.0	0.0	4.0	2.0	0.0	0.0	0.0	0.0
613154	0.0	0.0	0.0	4.0	4.0	0.0	0.0	0.0	0.0
613155	0.0	0.0	0.0	4.0	4.0	0.0	0.0	0.0	0.0
613156	0.0	0.0	0.0	4.0	4.0	1.0	0.0	0.0	0.0
613157	0.0	0.0	0.0	4.0	4.0	3.0	0.0	0.0	0.0
613158	0.0	0.0	0.0	4.0	4.0	3.0	0.0	0.0	0.0
613159	0.0	0.0	0.0	4.0	4.0	5.0	0.0	0.0	0.0
613160	0.0	0.0	0.0	4.0	4.0	5.0	0.0	0.0	0.0
613161	0.0	0.0	0.0	4.0	2.0	5.0	0.0	0.0	0.0
613162	0.0	0.0	0.0	4.0	2.0	5.0	0.0	0.0	0.0
613163	0.0	0.0	0.0	4.0	2.0	5.0	0.0	0.0	0.0
613164	0.0	0.0	0.0	4.0	2.0	5.0	0.0	0.0	0.0
613165	0.0	0.0	0.0	4.0	2.0	5.0	0.0	0.0	0.0
613166	0.0	0.0	0.0	4.0	2.0	5.0	0.0	0.0	0.0
613167	0.0	0.0	0.0	4.0	2.0	5.0	0.0	0.0	0.0
613168	0.0	0.0	0.0	4.0	2.0	5.0	0.0	0.0	0.0
613169	0.0	0.0	0.0	4.0	2.0	5.0	0.0	0.0	0.0
613170	0.0	0.0	0.0	4.0	2.0	5.0	0.0	0.0	0.0
613171	0.0	0.0	0.0	10.0	4.0	13.0	0.0	0.0	0.0
613172	0.0	0.0	0.0	10.0	4.0	13.0	0.0	0.0	0.0
613173	0.0	0.0	0.0	14.0	4.0	15.0	0.0	0.0	0.0
613174	0.0	0.0	0.0	14.0	4.0	15.0	0.0	0.0	0.0
613175	0.0	0.0	0.0	14.0	4.0	15.0	0.0	0.0	0.0
613176	0.0	0.0	0.0	14.0	4.0	15.0	0.0	0.0	0.0
613177	0.0	0.0	0.0	14.0	4.0	15.0	0.0	0.0	0.0
613178	0.0	0.0	0.0	14.0	4.0	15.0	0.0	0.0	0.0
613179	0.0	0.0	0.0	14.0	4.0	16.0	0.0	0.0	0.0
613180	0.0	0.0	0.0	14.0	4.0	16.0	0.0	0.0	0.0
613181	0.0	0.0	0.0	14.0	4.0	16.0	0.0	0.0	0.0
613182	0.0	0.0	0.0	14.0	4.0	16.0	0.0	0.0	0.0
613183	0.0	0.0	0.0	14.0	4.0	16.0	0.0	0.0	0.0
613184	0.0	0.0	0.0	10.0	4.0	16.0	0.0	0.0	0.0
613185	0.0	0.0	0.0	10.0	4.0	16.0	0.0	0.0	0.0
613186	0.0	0.0	0.0	10.0	4.0	16.0	0.0	0.0	0.0
613187	0.0	0.0	0.0	10.0	4.0	16.0	0.0	0.0	0.0
613188	0.0	0.0	0.0	10.0	4.0	16.0	0.0	0.0	0.0
613189	0.0	0.0	0.0	10.0	4.0	16.0	0.0	0.0	0.0
613190	0.0	0.0	0.0	10.0	4.0	16.0	0.0	0.0	0.0
613191	0.0	0.0	0.0	10.0	4.0	16.0	0.0	0.0	0.0
613192	0.0	0.0	0.0	10.0	4.0	16.0	0.0	0.0	0.0
613193	0.0	0.0	0.0	10.0	4.0	16.0	0.0	0.0	0.0
613194	0.0	0.0	0.0	10.0	4.0	16.0	0.0	0.0	0.0
613195	0.0	0.0	0.0	10.0	4.0	18.0	0.0	0.0	0.0
613196	0.0	0.0	0.0	10.0	4.0	18.0	0.0	0.0	0.0
613197	0.0	0.0	0.0	10.0	4.0	18.0	0.0	0.0	0.0
613198	0.0	0.0	0.0	10.0	4.0	18.0	0.0	0.0	0.0
613199	0.0	0.0	0.0	10.0	4.0	18.0	0.0	0.0	0.0
613200	0.0	0.0	0.0	10.0	4.0	18.0	0.0	0.0	0.0
613201	0.0	0.0	0.0	10.0	4.0	18.0	0.0	0.0	0.0
613202	0.0	0.0	0.0	10.0	4.0	18.0	0.0	0.0	0.0
613203	0.0	0.0	0.0	10.0	4.0	18.0	0.0	0.0	0.0
613204	0.0	0.0	0.0	10.0	4.0	18.0	0.0	0.0	0.0
613205	0.0	0.0	0.0	10.0	4.0	18.0	0.0	0.0	0.0
613206	0.0	0.0	0.0	10.0	4.0	18.0	0.0	0.0	0.0
613207	0.0	0.0	0.0	10.0	4.0	18.0	0.0	0.0	0.0
613208	0.0	0.0	0.0	10.0	4.0	18.0	0.0	0.0	0.0
613209	0.0	0.0	0.0	10.0	4.0	18.0	0.0	0.0	0.0
613210	0.0	0.0	0.0	10.0	4.0	18.0	0.0	0.0	0.0
613211	0.0	0.0	0.0	12.0	4.0	18.0	0.0	0.0	0.0
613212	0.0	0.0	0.0	12.0	4.0	18.0	0.0	0.0	0.0
613213	0.0	0.0	0.0	12.0	4.0	18.0	0.0	0.0	0.0
613214	0.0	0.0	0.0	12.0	4.0	18.0	0.0	0.0	0.0
613215	0.0	0.0	0.0	12.0	4.0	18.0	0.0	0.0	0.0
613216	0.0	0.0	0.0	12.0	4.0	18.0	0.0	0.0	0.0
613217	0.0	0.0	0.0	12.0	4.0	18.0	0.0	0.0	0.0
613218	0.0	0.0	0.0	12.0	4.0	18.0	0.0	0.0	0.0
613219	0.0	0.0	0.0	12.0	4.0	18.0	0.0	0.0	0.0
613220	0.0	0.0	0.0	12.0	4.0	18.0	0.0	0.0	0.0
613221	0.0	0.0	0.0	12.0	4.0	18.0	0.0	0.0	0.0
613222	0.0	0.0	0.0	12.0	4.0	18.0	0.0	0.0	0.0
613223	0.0	0.0	0.0	12.0	4.0	18.0	0.0	0.0	0.0
613224	0.0	0.0	0.0	12.0	4.0	18.0	0.0	0.0	0.0
613225	0.0	0.0	0.0	12.0	4.0	18.0	0.0	0.0	0.0
613226	0.0	0.0	0.0	12.0	4.0	18.0	0.0	0.0	0.0
613227	0.0	0.0	0.0	12.0	4.0	18.0	0.0	0.0	0.0
613228	0.0	0.0	0.0	12.0	4.0	18.0	0.0	0.0	0.0
613229	0.0	0.0	0.0	12.0	4.0	18.0	0.0	0.0	0.0
613230	0.0	0.0	0.0	12.0	4.0	18.0	0.0	0.0	0.0
613231	0.0	0.0	0.0	12.0	4.0	18.0	0.0	0.0	0.0
613232	0.0	0.0	0.0	12.0	4.0	18.0	0.0	0.0	0.0
613233	0.0	0.0	0.0	12.0	4.0	18.0	0.0	0.0	0.0
613234	0.0	0.0	0.0	12.0	4.0	18.0	0.0	0.0	0.0
613235	0.0	0.0	0.0	12.0	4.0	18.0	0.0	0.0	0.0
613236	0.0	0.0	0.0	12.0	4.0	18.0	0.0	0.0	0.0
613237	0.0	0.0	0.0	12.0	4.0	18.0	0.0	0.0	0.0
613238	0.0	0.0	0.0	12.0	4.0	18.0	0.0	0.0	0.0
613239	0.0	0.0	0.0	12.0	4.0	18.0	0.0	0.0	0.0
613240	0.0	0.0	0.0	12.0	4.0	18.0	0.0	0.0	0.0
613241	0.0	0.0	0.0	12.0	4.0	18.0	0.0	0.0	0.0
613242	0.0	0.0	0.0	12.0	4.0	18.0	0.0	0.0	0.0
613243	0.0	0.0	0.0	12.0	4.0	18.0	0.0	0.0	0.0
613244	0.0	0.0	0.0	12.0	4.0	18.0	0.0	0.0	0.0
613245	0.0	0.0	0.0	12.0	4.0	18.0	0.0	0.0	0.0
613246	0.0	0.0	0.0	12.0	4.0	18.0	0.0	0.0	0.0
613247	0.0	0.0	0.0	12.0	4.0	18.0	0.0	0.0	0.0
613248	0.0	0.0	0.0	12.0	4.0	18.0	0.0	0.0	0.0
613249	0.0	0.0	0.0	10.0	2.0	18.0	0.0	0.0	0.0
613250	0.0	0.0	0.0	10.0	2.0	18.0	0.0	0.0	0.0
613251	0.0	0.0	0.0	10.0	2.0	18.0	0.0	0.0	0.0
613252	0.0	0.0	0.0	10.0	2.0	18.0	0.0	0.0	0.0
613253	0.0	0.0	0.0	10.0	2.0	18.0	0.0	0.0	0.0
613254	0.0	0.0	0.0	10.0	2.0	18.0	0.0	0.0	0.0
613255	0.0	0.0	0.0	10.0	2.0	18.0	0.0	0.0	0.0
613256	0.0	0.0	0.0	10.0	2.0	18.0	0.0	0.0	0.0
613257	0.0	0.0	0.0	10.0	2.0	18.0	0.0	0.0	0.0
613258	0.0	0.0	0.0	10.0	2.0	18.0	0.0	0.0	0.0
613259	0.0	0.0	0.0	10.0	2.0	18.0	0.0	0.0	0.0
613260	0.0	0.0	0.0	10.0	2.0	18.0	0.0	0.0	0.0
613261	0.0	0.0	0.0	10.0	2.0	18.0	0.0	0.0	0.0
613262	0.0	0.0	0.0	10.0	2.0	18.0	0.0	0.0	0.0
613263	0.0	0.0	0.0	10.0	2.0	19.0	0.0	0.0	0.0
613264	0.0	0.0	0.0	10.0	2.0	19.0	0.0	0.0	0.0
613265	0.0	0.0	0.0	10.0	2.0	19.0	0.0	0.0	0.0
613266	0.0	0.0	0.0	10.0	2.0	19.0	0.0	0.0	0.0
613267	0.0	0.0	0.0	10.0	2.0	19.0	0.0	0.0	0.0
613268	0.0	0.0	0.0	10.0	2.0	19.0	0.0	0.0	0.0
613269	0.0	0.0	0.0	10.0	2.0	19.0	0.0	0.0	0.0
613270	0.0	0.0	0.0	10.0	2.0	20.0	0.0	0.0	0.0
613271	0.0	0.0	0.0	12.0	2.0	28.0	0.0	0.0	0.0
613272	0.0	0.0	0.0	12.0	2.0	28.0	0.0	0.0	0.0
613273	0.0	0.0	0.0	12.0	2.0	28.0	0.0	0.0	0.0
613274	0.0	0.0	0.0	12.0	2.0	28.0	0.0	0.0	0.0
613275	0.0	0.0	0.0	14.0	2.0	26.0	0.0	0.0	0.0
613276	0.0	0.0	0.0	14.0	2.0	26.0	0.0	0.0	0.0
613277	0.0	0.0	0.0	14.0	2.0	28.0	0.0	0.0	0.0
613278	0.0	0.0	0.0	16.0	2.0	28.0	0.0	0.0	0.0
613279	0.0	0.0	0.0	16.0	2.0	30.0	0.0	0.0	0.0
613280	0.0	0.0	0.0	16.0	2.0	30.0	0.0	0.0	0.0
613281	0.0	0.0	0.0	16.0	2.0	30.0	0.0	0.0	0.0
613282	0.0	0.0	0.0	22.0	2.0	32.0	0.0	0.0	0.0
613283	0.0	0.0	0.0	26.0	2.0	32.0	0.0	0.0	0.0
613284	0.0	0.0	0.0	24.0	2.0	32.0	0.0	0.0	0.0
613285	0.0	0.0	0.0	24.0	2.0	32.0	0.0	0.0	0.0
613286	0.0	0.0	0.0	24.0	2.0	32.0	0.0	0.0	0.0
613287	0.0	0.0	0.0	24.0	2.0	30.0	0.0	0.0	0.0
613288	0.0	0.0	0.0	24.0	2.0	30.0	0.0	0.0	0.0
613289	0.0	0.0	0.0	24.0	2.0	30.0	0.0	0.0	0.0
613290	0.0	0.0	0.0	24.0	2.0	30.0	0.0	0.0	0.0
613291	0.0	0.0	0.0	24.0	2.0	30.0	0.0	0.0	0.0
613292	0.0	0.0	0.0	24.0	2.0	30.0	0.0	0.0	0.0
613293	0.0	0.0	0.0	24.0	2.0	30.0	0.0	0.0	0.0
613294	0.0	0.0	0.0	24.0	2.0	30.0	0.0	0.0	0.0
613295	0.0	0.0	2.0	24.0	2.0	30.0	0.0	0.0	0.0
613296	0.0	0.0	2.0	22.0	2.0	30.0	0.0	0.0	0.0
613297	0.0	0.0	2.0	22.0	2.0	30.0	0.0	0.0	0.0
613298	0.0	0.0	2.0	22.0	2.0	30.0	0.0	0.0	0.0
613299	0.0	0.0	2.0	22.0	2.0	30.0	0.0	0.0	0.0
613300	0.0	0.0	2.0	22.0	2.0	30.0	0.0	0.0	0.0
613301	0.0	0.0	2.0	22.0	2.0	30.0	0.0	0.0	0.0
613302	0.0	0.0	2.0	18.0	2.0	30.0	0.0	0.0	0.0
613303	0.0	0.0	2.0	18.0	2.0	30.0	0.0	0.0	0.0
613304	0.0	0.0	2.0	18.0	2.0	30.0	0.0	0.0	0.0
613305	0.0	0.0	2.0	18.0	2.0	30.0	0.0	0.0	0.0
613306	0.0	0.0	2.0	18.0	2.0	29.0	0.0	0.0	0.0
613307	0.0	0.0	2.0	18.0	2.0	29.0	0.0	0.0	0.0
613308	0.0	0.0	2.0	18.0	2.0	29.0	0.0	0.0	0.0
613309	0.0	0.0	2.0	18.0	2.0	29.0	0.0	0.0	0.0
613310	0.0	0.0	2.0	18.0	2.0	29.0	0.0	0.0	0.0
613311	0.0	0.0	2.0	16.0	0.0	27.0	0.0	0.0	0.0
613312	0.0	0.0	2.0	16.0	0.0	27.0	0.0	0.0	0.0
613313	0.0	0.0	2.0	16.0	0.0	29.0	0.0	0.0	0.0
613314	0.0	0.0	2.0	16.0	0.0	29.0	0.0	0.0	0.0
613315	0.0	0.0	2.0	16.0	0.0	29.0	0.0	0.0	0.0
613316	0.0	0.0	2.0	16.0	0.0	29.0	0.0	0.0	0.0
613317	0.0	0.0	2.0	16.0	0.0	29.0	0.0	0.0	0.0
613318	0.0	0.0	2.0	16.0	0.0	19.0	0.0	0.0	0.0
613319	0.0	0.0	2.0	16.0	0.0	19.0	0.0	0.0	0.0
613320	0.0	0.0	2.0	16.0	0.0	19.0	0.0	0.0	0.0
613321	0.0	0.0	2.0	16.0	0.0	19.0	0.0	0.0	0.0
613322	0.0	0.0	2.0	16.0	2.0	19.0	0.0	0.0	0.0
613323	0.0	0.0	2.0	16.0	2.0	19.0	0.0	0.0	0.0
613324	0.0	0.0	2.0	16.0	2.0	19.0	0.0	0.0	0.0
613325	0.0	0.0	2.0	16.0	2.0	19.0	0.0	0.0	0.0
613326	0.0	0.0	2.0	16.0	2.0	19.0	0.0	0.0	0.0
613327	0.0	0.0	2.0	16.0	2.0	19.0	0.0	0.0	0.0
613328	0.0	0.0	2.0	16.0	2.0	18.0	0.0	0.0	0.0
613329	0.0	0.0	2.0	16.0	2.0	18.0	0.0	0.0	0.0
613330	0.0	0.0	2.0	16.0	2.0	18.0	0.0	0.0	0.0
613331	0.0	0.0	2.0	16.0	2.0	18.0	0.0	0.0	0.0
613332	0.0	0.0	2.0	14.0	2.0	18.0	0.0	0.0	0.0
613333	0.0	0.0	2.0	14.0	2.0	18.0	0.0	0.0	0.0
613334	0.0	0.0	2.0	14.0	2.0	18.0	0.0	0.0	0.0
613335	0.0	0.0	2.0	14.0	2.0	18.0	0.0	0.0	0.0
613336	0.0	0.0	2.0	14.0	2.0	18.0	0.0	0.0	0.0
613337	0.0	0.0	2.0	14.0	2.0	18.0	0.0	0.0	0.0
613338	0.0	0.0	2.0	14.0	2.0	18.0	0.0	0.0	0.0
613339	0.0	0.0	2.0	14.0	2.0	18.0	0.0	0.0	0.0
613340	0.0	0.0	2.0	14.0	2.0	18.0	0.0	0.0	0.0
613341	0.0	0.0	2.0	14.0	2.0	18.0	0.0	0.0	0.0
613342	0.0	0.0	2.0	14.0	2.0	18.0	0.0	0.0	0.0
613343	0.0	0.0	2.0	14.0	2.0	18.0	0.0	0.0	0.0
613344	0.0	0.0	2.0	14.0	2.0	18.0	0.0	0.0	0.0
613345	0.0	0.0	2.0	14.0	2.0	18.0	0.0	0.0	0.0
613346	0.0	0.0	2.0	14.0	2.0	18.0	0.0	0.0	0.0
613347	0.0	0.0	2.0	14.0	2.0	18.0	0.0	0.0	0.0
613348	0.0	0.0	2.0	14.0	2.0	18.0	0.0	0.0	0.0
613349	0.0	0.0	2.0	14.0	2.0	18.0	0.0	0.0	0.0
613350	0.0	0.0	2.0	14.0	2.0	18.0	0.0	0.0	0.0
613351	0.0	0.0	2.0	14.0	2.0	18.0	0.0	0.0	0.0
613352	0.0	0.0	2.0	14.0	2.0	18.0	0.0	0.0	0.0
613353	0.0	0.0	2.0	14.0	2.0	18.0	0.0	0.0	0.0
613354	0.0	0.0	2.0	14.0	2.0	18.0	0.0	0.0	0.0
613355	0.0	0.0	2.0	14.0	2.0	18.0	0.0	0.0	0.0
613356	0.0	0.0	2.0	14.0	2.0	18.0	0.0	0.0	0.0
613357	0.0	0.0	2.0	14.0	2.0	18.0	0.0	0.0	0.0
613358	0.0	0.0	2.0	14.0	2.0	18.0	0.0	0.0	0.0
613359	0.0	0.0	2.0	12.0	2.0	18.0	0.0	0.0	0.0
613360	0.0	0.0	2.0	12.0	2.0	18.0	0.0	0.0	0.0
613361	0.0	0.0	2.0	12.0	2.0	16.0	0.0	0.0	0.0
613362	0.0	0.0	2.0	12.0	2.0	16.0	0.0	0.0	0.0
613363	0.0	0.0	2.0	12.0	2.0	16.0	0.0	0.0	0.0
613364	0.0	0.0	2.0	12.0	2.0	16.0	0.0	0.0	0.0
613365	0.0	0.0	2.0	12.0	2.0	16.0	0.0	0.0	0.0
613366	0.0	0.0	2.0	12.0	2.0	16.0	0.0	0.0	0.0
613367	0.0	0.0	2.0	12.0	2.0	16.0	0.0	0.0	0.0
613368	0.0	0.0	2.0	12.0	2.0	14.0	0.0	0.0	0.0
613369	0.0	0.0	2.0	12.0	2.0	14.0	0.0	0.0	0.0
613370	0.0	0.0	2.0	8.0	2.0	12.0	0.0	0.0	0.0
613371	0.0	0.0	2.0	8.0	2.0	12.0	0.0	0.0	0.0
613372	0.0	0.0	2.0	8.0	2.0	12.0	0.0	0.0	0.0
613373	0.0	0.0	2.0	4.0	2.0	12.0	0.0	0.0	0.0
613374	0.0	0.0	2.0	4.0	2.0	12.0	0.0	0.0	0.0
613375	0.0	0.0	2.0	4.0	2.0	12.0	0.0	0.0	0.0
613376	0.0	0.0	2.0	4.0	2.0	12.0	0.0	0.0	0.0
613377	0.0	0.0	2.0	4.0	2.0	12.0	0.0	0.0	0.0
613378	0.0	0.0	2.0	4.0	2.0	10.0	0.0	0.0	0.0
613379	0.0	0.0	2.0	0.0	0.0	10.0	0.0	0.0	0.0
613380	0.0	0.0	2.0	0.0	0.0	10.0	0.0	0.0	0.0
613381	0.0	0.0	2.0	0.0	0.0	10.0	0.0	0.0	0.0
613382	0.0	0.0	2.0	0.0	0.0	10.0	0.0	0.0	0.0
613383	0.0	0.0	2.0	0.0	0.0	6.0	0.0	0.0	0.0
613384	0.0	0.0	2.0	0.0	0.0	6.0	0.0	0.0	0.0
613385	0.0	0.0	2.0	0.0	0.0	6.0	0.0	0.0	0.0
613386	0.0	0.0	2.0	0.0	0.0	6.0	0.0	0.0	0.0
613387	0.0	0.0	2.0	0.0	0.0	6.0	0.0	0.0	0.0
613388	0.0	0.0	2.0	0.0	0.0	6.0	0.0	0.0	0.0
613389	0.0	0.0	2.0	0.0	0.0	6.0	0.0	0.0	0.0
613390	0.0	0.0	2.0	0.0	0.0	6.0	0.0	0.0	0.0
613391	0.0	0.0	2.0	0.0	0.0	6.0	0.0	0.0	0.0
613392	0.0	0.0	2.0	0.0	0.0	6.0	0.0	0.0	0.0
613393	0.0	0.0	2.0	0.0	0.0	6.0	0.0	0.0	0.0
613394	0.0	0.0	2.0	0.0	0.0	6.0	0.0	0.0	0.0
613395	0.0	0.0	2.0	0.0	0.0	6.0	0.0	0.0	0.0
613396	0.0	0.0	2.0	0.0	0.0	6.0	0.0	0.0	0.0
613397	0.0	0.0	2.0	0.0	0.0	6.0	0.0	0.0	0.0
613398	0.0	0.0	2.0	0.0	0.0	6.0	0.0	0.0	0.0
613399	0.0	0.0	2.0	0.0	0.0	6.0	0.0	0.0	0.0
613400	0.0	0.0	2.0	0.0	0.0	6.0	0.0	0.0	0.0
613401	0.0	0.0	2.0	0.0	0.0	6.0	0.0	0.0	0.0
613402	0.0	0.0	2.0	0.0	0.0	6.0	0.0	0.0	0.0
613403	0.0	0.0	2.0	0.0	0.0	6.0	0.0	0.0	0.0
613404	0.0	0.0	2.0	0.0	0.0	6.0	0.0	0.0	0.0
613405	0.0	0.0	2.0	0.0	0.0	6.0	0.0	0.0	0.0
613406	0.0	0.0	2.0	0.0	0.0	6.0	0.0	0.0	0.0
613407	0.0	0.0	2.0	0.0	0.0	6.0	0.0	0.0	0.0
613408	0.0	0.0	2.0	0.0	0.0	6.0	0.0	0.0	0.0
613409	0.0	0.0	2.0	0.0	0.0	4.0	0.0	0.0	0.0
613410	0.0	0.0	2.0	0.0	0.0	4.0	0.0	0.0	0.0
613411	0.0	0.0	2.0	0.0	0.0	3.0	0.0	0.0	0.0
613412	0.0	0.0	2.0	0.0	0.0	3.0	0.0	0.0	0.0
613413	0.0	0.0	2.0	0.0	0.0	3.0	0.0	0.0	0.0
613414	0.0	0.0	2.0	0.0	0.0	3.0	0.0	0.0	0.0
613415	0.0	0.0	2.0	0.0	0.0	3.0	0.0	0.0	0.0
613416	0.0	0.0	2.0	0.0	0.0	3.0	0.0	0.0	0.0
613417	0.0	0.0	2.0	0.0	0.0	3.0	0.0	0.0	0.0
613418	0.0	0.0	2.0	0.0	0.0	3.0	0.0	0.0	0.0
613419	0.0	0.0	2.0	0.0	0.0	3.0	0.0	0.0	0.0
613420	0.0	0.0	2.0	0.0	0.0	2.0	0.0	0.0	0.0
613421	0.0	0.0	2.0	0.0	0.0	2.0	0.0	0.0	0.0
613422	0.0	0.0	2.0	0.0	0.0	2.0	0.0	0.0	0.0
613423	0.0	0.0	2.0	0.0	0.0	2.0	0.0	0.0	0.0
613424	0.0	0.0	2.0	0.0	0.0	2.0	0.0	0.0	0.0
613425	0.0	0.0	2.0	0.0	0.0	2.0	0.0	0.0	0.0
613426	0.0	0.0	2.0	0.0	0.0	2.0	0.0	0.0	0.0
613427	0.0	0.0	2.0	0.0	0.0	2.0	0.0	0.0	0.0
613428	0.0	0.0	0.0	0.0	0.0	2.0	0.0	0.0	0.0
613429	0.0	0.0	0.0	0.0	0.0	2.0	0.0	0.0	0.0
613430	0.0	0.0	0.0	0.0	0.0	2.0	0.0	0.0	0.0
613431	0.0	0.0	0.0	0.0	0.0	2.0	0.0	0.0	0.0
613432	0.0	0.0	0.0	0.0	0.0	2.0	0.0	0.0	0.0
613433	0.0	0.0	0.0	0.0	0.0	2.0	0.0	0.0	0.0
613434	0.0	0.0	0.0	0.0	0.0	2.0	0.0	0.0	0.0
613435	0.0	0.0	0.0	0.0	0.0	2.0	0.0	0.0	0.0
613436	0.0	0.0	0.0	0.0	0.0	2.0	0.0	0.0	0.0
613437	0.0	0.0	0.0	0.0	0.0	2.0	0.0	0.0	0.0
613438	0.0	0.0	0.0	0.0	0.0	2.0	0.0	0.0	0.0
613439	0.0	0.0	0.0	0.0	0.0	2.0	0.0	0.0	0.0
613440	0.0	0.0	0.0	0.0	0.0	2.0	0.0	0.0	0.0
613441	0.0	0.0	0.0	0.0	0.0	2.0	0.0	0.0	0.0
613442	0.0	0.0	0.0	0.0	0.0	2.0	0.0	0.0	0.0
613443	0.0	0.0	0.0	0.0	0.0	2.0	0.0	0.0	0.0
613444	0.0	0.0	0.0	0.0	0.0	2.0	0.0	0.0	0.0
613445	0.0	0.0	0.0	0.0	0.0	2.0	0.0	0.0	0.0
613446	0.0	0.0	0.0	0.0	0.0	2.0	0.0	0.0	0.0
613447	0.0	0.0	0.0	0.0	0.0	2.0	0.0	0.0	0.0
613448	0.0	0.0	0.0	0.0	0.0	2.0	0.0	0.0	0.0
613449	0.0	0.0	0.0	0.0	0.0	2.0	0.0	0.0	0.0
613450	0.0	0.0	0.0	0.0	0.0	2.0	0.0	0.0	0.0
613451	0.0	0.0	0.0	0.0	0.0	2.0	0.0	0.0	0.0
613452	0.0	0.0	0.0	0.0	0.0	2.0	0.0	0.0	0.0
613453	0.0	0.0	0.0	0.0	0.0	0.0	0.0	0.0	0.0
613454	0.0	0.0	0.0	0.0	0.0	0.0	0.0	0.0	0.0
613455	0.0	0.0	0.0	0.0	0.0	0.0	0.0	0.0	0.0
613456	0.0	0.0	0.0	0.0	0.0	0.0	0.0	0.0	0.0
613457	0.0	0.0	0.0	0.0	0.0	0.0	0.0	0.0	0.0
613458	0.0	0.0	0.0	0.0	0.0	0.0	0.0	0.0	0.0
613459	0.0	0.0	0.0	0.0	0.0	0.0	0.0	0.0	0.0
613460	0.0	0.0	0.0	0.0	0.0	0.0	0.0	0.0	0.0
613461	0.0	0.0	0.0	0.0	0.0	0.0	0.0	0.0	0.0
613462	0.0	0.0	0.0	0.0	0.0	0.0	0.0	0.0	0.0
613463	0.0	0.0	0.0	0.0	0.0	0.0	0.0	0.0	0.0
613464	0.0	0.0	0.0	0.0	0.0	0.0	0.0	0.0	0.0
613465	0.0	0.0	0.0	0.0	0.0	0.0	0.0	0.0	0.0
613466	0.0	0.0	0.0	0.0	0.0	0.0	0.0	0.0	0.0
613467	0.0	0.0	0.0	0.0	0.0	0.0	0.0	0.0	0.0
613468	0.0	0.0	0.0	0.0	0.0	0.0	0.0	0.0	0.0
613469	0.0	0.0	0.0	0.0	0.0	0.0	0.0	0.0	0.0
613470	0.0	0.0	0.0	0.0	0.0	0.0	0.0	0.0	0.0
613471	0.0	0.0	0.0	0.0	0.0	0.0	0.0	0.0	0.0
613472	0.0	0.0	0.0	0.0	0.0	0.0	0.0	0.0	0.0
613473	0.0	0.0	0.0	0.0	0.0	0.0	0.0	0.0	0.0
613474	0.0	0.0	0.0	0.0	0.0	0.0	0.0	0.0	0.0
613475	0.0	0.0	0.0	0.0	0.0	0.0	0.0	0.0	0.0
613476	0.0	0.0	0.0	0.0	0.0	0.0	0.0	0.0	0.0
613477	0.0	0.0	0.0	0.0	0.0	0.0	0.0	0.0	0.0
613478	0.0	0.0	0.0	0.0	0.0	0.0	0.0	0.0	0.0
613479	0.0	0.0	0.0	0.0	0.0	0.0	0.0	0.0	0.0
613480	0.0	0.0	0.0	0.0	0.0	0.0	0.0	0.0	0.0
613481	0.0	0.0	0.0	0.0	0.0	0.0	0.0	0.0	0.0
613482	0.0	0.0	0.0	0.0	0.0	0.0	0.0	0.0	0.0
613483	0.0	0.0	0.0	0.0	0.0	0.0	0.0	0.0	0.0
613484	0.0	0.0	0.0	0.0	0.0	0.0	0.0	0.0	0.0
613485	0.0	0.0	0.0	0.0	0.0	0.0	0.0	0.0	0.0
613486	0.0	0.0	0.0	0.0	0.0	0.0	0.0	0.0	0.0
613487	0.0	0.0	0.0	0.0	0.0	0.0	0.0	0.0	0.0
613488	0.0	0.0	0.0	0.0	0.0	0.0	0.0	0.0	0.0
613489	0.0	0.0	0.0	0.0	0.0	0.0	0.0	0.0	0.0
613490	0.0	0.0	0.0	0.0	2.0	0.0	0.0	0.0	0.0
613491	0.0	0.0	0.0	0.0	2.0	0.0	0.0	0.0	0.0
613492	0.0	0.0	0.0	0.0	2.0	0.0	0.0	0.0	0.0
613493	0.0	0.0	0.0	0.0	2.0	2.0	0.0	0.0	0.0
613494	0.0	0.0	0.0	0.0	2.0	2.0	0.0	0.0	0.0
613495	0.0	0.0	0.0	0.0	4.0	2.0	0.0	0.0	0.0
613496	0.0	0.0	0.0	4.0	4.0	2.0	0.0	0.0	0.0
613497	0.0	0.0	0.0	6.0	6.0	8.0	0.0	0.0	0.0
613498	0.0	0.0	0.0	6.0	8.0	12.0	0.0	0.0	0.0
613499	0.0	0.0	0.0	6.0	8.0	12.0	0.0	0.0	0.0
613500	0.0	0.0	0.0	6.0	8.0	12.0	0.0	0.0	0.0
613501	0.0	0.0	0.0	6.0	10.0	14.0	0.0	0.0	0.0
613502	0.0	0.0	0.0	6.0	10.0	14.0	0.0	0.0	0.0
613503	0.0	0.0	0.0	6.0	10.0	14.0	0.0	0.0	0.0
613504	0.0	0.0	0.0	6.0	10.0	14.0	0.0	0.0	0.0
613505	0.0	0.0	0.0	6.0	10.0	14.0	0.0	0.0	0.0
613506	0.0	0.0	0.0	6.0	10.0	14.0	0.0	0.0	0.0
613507	0.0	0.0	0.0	6.0	10.0	14.0	0.0	0.0	0.0
613508	0.0	0.0	0.0	6.0	10.0	14.0	0.0	0.0	0.0
613509	0.0	0.0	0.0	6.0	10.0	14.0	0.0	0.0	0.0
613510	0.0	0.0	0.0	6.0	10.0	14.0	0.0	0.0	0.0
613511	0.0	0.0	0.0	6.0	10.0	14.0	0.0	0.0	0.0
613512	0.0	0.0	0.0	6.0	10.0	14.0	0.0	0.0	0.0
613513	0.0	0.0	0.0	6.0	10.0	14.0	0.0	0.0	0.0
613514	0.0	0.0	0.0	6.0	10.0	14.0	0.0	0.0	0.0
613515	0.0	0.0	0.0	6.0	10.0	14.0	0.0	0.0	0.0
613516	0.0	0.0	0.0	6.0	10.0	14.0	0.0	0.0	0.0
613517	0.0	0.0	0.0	6.0	10.0	14.0	0.0	0.0	0.0
613518	0.0	0.0	0.0	6.0	10.0	14.0	0.0	0.0	0.0
613519	0.0	0.0	0.0	6.0	10.0	14.0	0.0	0.0	0.0
613520	0.0	0.0	0.0	6.0	10.0	14.0	0.0	0.0	0.0
613521	0.0	0.0	0.0	6.0	10.0	14.0	0.0	0.0	0.0
613522	0.0	0.0	0.0	6.0	10.0	14.0	0.0	0.0	0.0
613523	0.0	0.0	0.0	6.0	10.0	14.0	0.0	0.0	0.0
613524	0.0	0.0	0.0	6.0	10.0	14.0	0.0	0.0	0.0
613525	0.0	0.0	0.0	6.0	10.0	14.0	0.0	0.0	0.0
613526	0.0	0.0	0.0	6.0	10.0	14.0	0.0	0.0	0.0
613527	0.0	0.0	0.0	6.0	10.0	14.0	0.0	0.0	0.0
613528	0.0	0.0	0.0	6.0	10.0	14.0	0.0	0.0	0.0
613529	0.0	0.0	0.0	6.0	10.0	14.0	0.0	0.0	0.0
613530	0.0	0.0	0.0	6.0	10.0	14.0	0.0	0.0	0.0
613531	0.0	0.0	0.0	6.0	10.0	14.0	0.0	0.0	0.0
613532	0.0	0.0	0.0	6.0	10.0	14.0	0.0	0.0	0.0
613533	0.0	0.0	0.0	6.0	10.0	14.0	0.0	0.0	0.0
613534	0.0	0.0	0.0	6.0	10.0	14.0	0.0	0.0	0.0
613535	0.0	0.0	0.0	6.0	10.0	14.0	0.0	0.0	0.0
613536	0.0	0.0	0.0	6.0	10.0	14.0	0.0	0.0	0.0
613537	0.0	0.0	0.0	6.0	10.0	14.0	0.0	0.0	0.0
613538	0.0	0.0	0.0	6.0	10.0	14.0	0.0	0.0	0.0
613539	0.0	0.0	0.0	6.0	10.0	14.0	0.0	0.0	0.0
613540	0.0	0.0	0.0	6.0	10.0	14.0	0.0	0.0	0.0
613541	0.0	0.0	0.0	6.0	10.0	14.0	0.0	0.0	0.0
613542	0.0	0.0	0.0	6.0	10.0	14.0	0.0	0.0	0.0
613543	0.0	0.0	0.0	6.0	10.0	14.0	0.0	0.0	0.0
613544	0.0	0.0	0.0	6.0	10.0	14.0	0.0	0.0	0.0
613545	0.0	0.0	0.0	6.0	10.0	14.0	0.0	0.0	0.0
613546	0.0	0.0	0.0	6.0	10.0	14.0	0.0	0.0	0.0
613547	0.0	0.0	0.0	6.0	10.0	12.0	0.0	0.0	0.0
613548	0.0	0.0	0.0	6.0	10.0	12.0	0.0	0.0	0.0
613549	0.0	0.0	0.0	6.0	10.0	12.0	0.0	0.0	0.0
613550	0.0	0.0	0.0	6.0	10.0	12.0	0.0	0.0	0.0
613551	0.0	0.0	0.0	6.0	10.0	12.0	0.0	0.0	0.0
613552	0.0	0.0	0.0	6.0	10.0	12.0	0.0	0.0	0.0
613553	0.0	0.0	0.0	6.0	10.0	12.0	0.0	0.0	0.0
613554	0.0	0.0	0.0	6.0	10.0	12.0	0.0	0.0	0.0
613555	0.0	0.0	0.0	6.0	10.0	12.0	0.0	0.0	0.0
613556	0.0	0.0	0.0	6.0	10.0	12.0	0.0	0.0	0.0
613557	0.0	0.0	0.0	6.0	10.0	12.0	0.0	0.0	0.0
613558	0.0	0.0	0.0	6.0	10.0	12.0	0.0	0.0	0.0
613559	0.0	0.0	0.0	6.0	10.0	12.0	0.0	0.0	0.0
613560	0.0	0.0	0.0	6.0	10.0	12.0	0.0	0.0	0.0
613561	0.0	0.0	0.0	6.0	10.0	12.0	0.0	0.0	0.0
613562	0.0	0.0	0.0	6.0	10.0	12.0	0.0	0.0	0.0
613563	0.0	0.0	0.0	6.0	10.0	12.0	0.0	0.0	0.0
613564	0.0	0.0	0.0	6.0	10.0	12.0	0.0	0.0	0.0
613565	0.0	0.0	0.0	6.0	10.0	12.0	0.0	0.0	0.0
613566	0.0	0.0	0.0	6.0	10.0	12.0	0.0	0.0	0.0
613567	0.0	0.0	0.0	6.0	10.0	12.0	0.0	0.0	0.0
613568	0.0	0.0	0.0	6.0	10.0	12.0	0.0	0.0	0.0
613569	0.0	0.0	0.0	10.0	12.0	14.0	0.0	0.0	0.0
613570	0.0	0.0	0.0	10.0	12.0	14.0	0.0	0.0	0.0
613571	0.0	0.0	0.0	10.0	12.0	14.0	0.0	0.0	0.0
613572	0.0	0.0	0.0	10.0	16.0	14.0	0.0	0.0	0.0
613573	0.0	0.0	0.0	10.0	16.0	14.0	0.0	0.0	0.0
613574	0.0	0.0	0.0	10.0	16.0	14.0	0.0	0.0	0.0
613575	0.0	0.0	0.0	10.0	16.0	14.0	0.0	0.0	0.0
613576	0.0	0.0	0.0	10.0	16.0	12.0	0.0	0.0	0.0
613577	0.0	0.0	0.0	10.0	16.0	12.0	0.0	0.0	0.0
613578	0.0	0.0	0.0	10.0	16.0	12.0	0.0	0.0	0.0
613579	0.0	0.0	0.0	10.0	16.0	12.0	0.0	0.0	0.0
613580	0.0	0.0	0.0	10.0	16.0	12.0	0.0	0.0	0.0
613581	0.0	0.0	0.0	6.0	14.0	10.0	0.0	0.0	0.0
613582	0.0	0.0	0.0	6.0	12.0	10.0	0.0	0.0	0.0
613583	0.0	0.0	0.0	6.0	12.0	8.0	0.0	0.0	0.0
613584	0.0	0.0	0.0	6.0	12.0	8.0	0.0	0.0	0.0
613585	0.0	0.0	0.0	6.0	10.0	10.0	0.0	0.0	0.0
613586	0.0	0.0	0.0	6.0	10.0	12.0	0.0	0.0	0.0
613587	0.0	0.0	0.0	6.0	10.0	12.0	0.0	0.0	0.0
613588	0.0	0.0	0.0	6.0	10.0	12.0	0.0	0.0	0.0
613589	0.0	0.0	0.0	6.0	10.0	12.0	0.0	0.0	0.0
613590	0.0	0.0	0.0	6.0	10.0	14.0	0.0	0.0	0.0
613591	0.0	0.0	0.0	6.0	10.0	14.0	0.0	0.0	0.0
613592	0.0	0.0	0.0	6.0	10.0	14.0	0.0	0.0	0.0
613593	0.0	0.0	0.0	4.0	6.0	12.0	0.0	0.0	0.0
613594	0.0	0.0	0.0	4.0	6.0	12.0	0.0	0.0	0.0
613595	0.0	0.0	0.0	4.0	6.0	12.0	0.0	0.0	0.0
613596	0.0	0.0	0.0	4.0	6.0	12.0	0.0	0.0	0.0
613597	0.0	0.0	0.0	4.0	6.0	12.0	0.0	0.0	0.0
613598	0.0	0.0	0.0	4.0	6.0	10.0	0.0	0.0	0.0
613599	0.0	0.0	0.0	4.0	6.0	10.0	0.0	0.0	0.0
613600	0.0	0.0	0.0	4.0	6.0	10.0	0.0	0.0	0.0
613601	0.0	0.0	0.0	4.0	6.0	10.0	0.0	0.0	0.0
613602	0.0	0.0	0.0	6.0	6.0	10.0	0.0	0.0	0.0
613603	0.0	0.0	0.0	6.0	6.0	10.0	0.0	0.0	0.0
613604	0.0	0.0	0.0	6.0	6.0	10.0	0.0	0.0	0.0
613605	0.0	0.0	0.0	6.0	6.0	10.0	0.0	0.0	0.0
613606	0.0	0.0	0.0	6.0	6.0	10.0	0.0	0.0	0.0
613607	0.0	0.0	0.0	6.0	6.0	10.0	0.0	0.0	0.0
613608	0.0	0.0	0.0	6.0	6.0	10.0	0.0	0.0	0.0
613609	0.0	0.0	0.0	6.0	6.0	10.0	0.0	0.0	0.0
613610	0.0	0.0	0.0	6.0	6.0	10.0	0.0	0.0	0.0
613611	0.0	0.0	0.0	6.0	6.0	10.0	0.0	0.0	0.0
613612	0.0	0.0	0.0	6.0	6.0	10.0	0.0	0.0	0.0
613613	0.0	0.0	0.0	6.0	8.0	10.0	0.0	0.0	0.0
613614	0.0	0.0	0.0	6.0	8.0	10.0	0.0	0.0	0.0
613615	0.0	0.0	0.0	6.0	8.0	10.0	0.0	0.0	0.0
613616	0.0	0.0	0.0	6.0	8.0	10.0	0.0	0.0	0.0
613617	0.0	0.0	0.0	6.0	8.0	10.0	0.0	0.0	0.0
613618	0.0	0.0	0.0	6.0	8.0	10.0	0.0	0.0	0.0
613619	0.0	0.0	0.0	6.0	10.0	10.0	0.0	0.0	0.0
613620	0.0	0.0	0.0	6.0	10.0	10.0	0.0	0.0	0.0
613621	0.0	0.0	0.0	6.0	10.0	10.0	0.0	0.0	0.0
613622	0.0	0.0	0.0	6.0	10.0	10.0	0.0	0.0	0.0
613623	0.0	0.0	0.0	6.0	10.0	10.0	0.0	0.0	0.0
613624	0.0	0.0	0.0	6.0	10.0	10.0	0.0	0.0	0.0
613625	0.0	0.0	0.0	6.0	10.0	10.0	0.0	0.0	0.0
613626	0.0	0.0	0.0	6.0	10.0	10.0	0.0	0.0	0.0
613627	0.0	0.0	0.0	6.0	10.0	10.0	0.0	0.0	0.0
613628	0.0	0.0	0.0	6.0	10.0	10.0	0.0	0.0	0.0
613629	0.0	0.0	0.0	6.0	10.0	10.0	0.0	0.0	0.0
613630	0.0	0.0	0.0	6.0	10.0	10.0	0.0	0.0	0.0
613631	0.0	0.0	0.0	6.0	10.0	10.0	0.0	0.0	0.0
613632	0.0	0.0	0.0	6.0	10.0	10.0	0.0	0.0	0.0
613633	0.0	0.0	0.0	6.0	10.0	10.0	0.0	0.0	0.0
613634	0.0	0.0	0.0	6.0	10.0	10.0	0.0	0.0	0.0
613635	0.0	0.0	0.0	6.0	10.0	10.0	0.0	0.0	0.0
613636	0.0	0.0	0.0	6.0	10.0	10.0	0.0	0.0	0.0
613637	0.0	0.0	0.0	6.0	10.0	10.0	0.0	0.0	0.0
613638	0.0	0.0	0.0	6.0	10.0	10.0	0.0	0.0	0.0
613639	0.0	0.0	0.0	6.0	10.0	10.0	0.0	0.0	0.0
613640	0.0	0.0	0.0	8.0	10.0	10.0	0.0	0.0	0.0
613641	0.0	0.0	0.0	8.0	10.0	10.0	0.0	0.0	0.0
613642	0.0	0.0	0.0	8.0	10.0	10.0	0.0	0.0	0.0
613643	0.0	0.0	0.0	8.0	10.0	10.0	0.0	0.0	0.0
613644	0.0	0.0	0.0	8.0	10.0	10.0	0.0	0.0	0.0
613645	0.0	0.0	0.0	8.0	10.0	10.0	0.0	0.0	0.0
613646	0.0	0.0	0.0	12.0	10.0	16.0	0.0	0.0	0.0
613647	0.0	0.0	0.0	12.0	10.0	16.0	0.0	0.0	0.0
613648	0.0	0.0	0.0	12.0	10.0	16.0	0.0	0.0	0.0
613649	0.0	0.0	0.0	12.0	10.0	16.0	0.0	0.0	0.0
613650	0.0	0.0	0.0	12.0	10.0	16.0	0.0	0.0	0.0
613651	0.0	0.0	0.0	12.0	10.0	18.0	0.0	0.0	0.0
613652	0.0	0.0	0.0	12.0	10.0	18.0	0.0	0.0	0.0
613653	0.0	0.0	0.0	12.0	13.0	18.0	0.0	0.0	0.0
613654	0.0	0.0	0.0	12.0	15.0	18.0	0.0	0.0	0.0
613655	0.0	0.0	0.0	14.0	15.0	18.0	0.0	0.0	0.0
613656	0.0	0.0	0.0	14.0	15.0	19.0	0.0	0.0	0.0
613657	0.0	0.0	0.0	14.0	15.0	20.0	0.0	0.0	0.0
613658	0.0	0.0	0.0	14.0	16.0	20.0	0.0	0.0	0.0
613659	0.0	0.0	0.0	14.0	16.0	21.0	0.0	0.0	0.0
613660	0.0	0.0	0.0	15.0	16.0	22.0	0.0	0.0	0.0
613661	0.0	0.0	0.0	15.0	16.0	22.0	0.0	0.0	0.0
613662	0.0	0.0	0.0	15.0	16.0	22.0	0.0	0.0	0.0
613663	0.0	0.0	0.0	16.0	16.0	28.0	0.0	0.0	0.0
613664	0.0	0.0	0.0	17.0	16.0	29.0	0.0	0.0	0.0
613665	0.0	0.0	0.0	19.0	18.0	29.0	0.0	0.0	0.0
613666	0.0	0.0	0.0	19.0	18.0	29.0	0.0	0.0	0.0
613667	0.0	0.0	0.0	19.0	18.0	29.0	0.0	0.0	0.0
613668	0.0	0.0	0.0	19.0	18.0	29.0	0.0	0.0	0.0
613669	0.0	0.0	0.0	19.0	18.0	29.0	0.0	0.0	0.0
613670	0.0	0.0	0.0	20.0	18.0	30.0	0.0	0.0	0.0
613671	0.0	0.0	0.0	22.0	18.0	30.0	0.0	0.0	0.0
613672	0.0	0.0	0.0	22.0	20.0	30.0	0.0	0.0	0.0
613673	0.0	0.0	0.0	22.0	20.0	28.0	0.0	0.0	0.0
613674	0.0	0.0	0.0	24.0	24.0	32.0	0.0	0.0	0.0
613675	0.0	0.0	0.0	22.0	22.0	38.0	0.0	0.0	0.0
613676	0.0	0.0	0.0	22.0	24.0	38.0	0.0	0.0	0.0
613677	0.0	0.0	0.0	22.0	20.0	38.0	0.0	0.0	0.0
613678	0.0	0.0	0.0	24.0	22.0	38.0	0.0	0.0	0.0
613679	0.0	0.0	0.0	24.0	22.0	38.0	0.0	0.0	0.0
613680	0.0	0.0	0.0	24.0	22.0	38.0	0.0	0.0	0.0
613681	0.0	0.0	0.0	24.0	22.0	38.0	0.0	0.0	0.0
613682	0.0	0.0	0.0	28.0	24.0	38.0	0.0	0.0	0.0
613683	0.0	0.0	0.0	28.0	24.0	38.0	0.0	0.0	0.0
613684	0.0	0.0	0.0	30.0	24.0	38.0	0.0	0.0	0.0
613685	0.0	0.0	0.0	30.0	24.0	40.0	0.0	0.0	0.0
613686	0.0	0.0	0.0	30.0	24.0	40.0	0.0	0.0	0.0
613687	0.0	0.0	0.0	30.0	24.0	40.0	0.0	0.0	0.0
613688	0.0	0.0	0.0	30.0	24.0	40.0	0.0	0.0	0.0
613689	0.0	0.0	0.0	28.0	22.0	34.0	0.0	0.0	0.0
613690	0.0	0.0	0.0	28.0	22.0	34.0	0.0	0.0	0.0
613691	0.0	0.0	0.0	28.0	22.0	34.0	0.0	0.0	0.0
613692	0.0	0.0	0.0	28.0	22.0	34.0	0.0	0.0	0.0
613693	0.0	0.0	0.0	28.0	22.0	34.0	0.0	0.0	0.0
613694	0.0	0.0	0.0	28.0	24.0	32.0	0.0	0.0	0.0
613695	0.0	0.0	0.0	28.0	25.0	32.0	0.0	0.0	0.0
613696	0.0	0.0	0.0	28.0	26.0	32.0	0.0	0.0	0.0
613697	0.0	0.0	0.0	28.0	26.0	32.0	0.0	0.0	0.0
613698	0.0	0.0	0.0	28.0	26.0	32.0	0.0	0.0	0.0
613699	0.0	0.0	0.0	28.0	26.0	32.0	0.0	0.0	0.0
613700	0.0	0.0	0.0	28.0	30.0	30.0	0.0	0.0	0.0
613701	0.0	0.0	0.0	28.0	34.0	32.0	0.0	0.0	0.0
613702	0.0	0.0	0.0	28.0	35.0	32.0	0.0	0.0	0.0
613703	0.0	0.0	0.0	30.0	35.0	32.0	0.0	0.0	0.0
613704	0.0	0.0	0.0	30.0	35.0	32.0	0.0	0.0	0.0
613705	0.0	0.0	0.0	30.0	35.0	32.0	0.0	0.0	0.0
613706	0.0	0.0	0.0	30.0	35.0	30.0	0.0	0.0	0.0
613707	0.0	0.0	0.0	30.0	35.0	30.0	0.0	0.0	0.0
613708	0.0	0.0	0.0	30.0	35.0	30.0	0.0	0.0	0.0
613709	0.0	0.0	0.0	30.0	35.0	30.0	0.0	0.0	0.0
613710	0.0	0.0	0.0	30.0	35.0	30.0	0.0	0.0	0.0
613711	0.0	0.0	0.0	30.0	35.0	30.0	0.0	0.0	0.0
613712	0.0	0.0	0.0	30.0	35.0	30.0	0.0	0.0	0.0
613713	0.0	0.0	0.0	30.0	35.0	30.0	0.0	0.0	0.0
613714	0.0	0.0	0.0	30.0	35.0	30.0	0.0	0.0	0.0
613715	0.0	0.0	0.0	30.0	35.0	30.0	0.0	0.0	0.0
613716	0.0	0.0	0.0	30.0	35.0	30.0	0.0	0.0	0.0
613717	0.0	0.0	0.0	30.0	35.0	30.0	0.0	0.0	0.0
613718	0.0	0.0	0.0	30.0	35.0	30.0	0.0	0.0	0.0
613719	0.0	0.0	0.0	30.0	35.0	30.0	0.0	0.0	0.0
613720	0.0	0.0	0.0	28.0	35.0	32.0	0.0	0.0	0.0
613721	0.0	0.0	0.0	28.0	33.0	32.0	0.0	0.0	0.0
613722	0.0	0.0	0.0	28.0	31.0	32.0	0.0	0.0	0.0
613723	0.0	0.0	0.0	28.0	31.0	32.0	0.0	0.0	0.0
613724	0.0	0.0	0.0	28.0	31.0	32.0	0.0	0.0	0.0
613725	0.0	0.0	0.0	28.0	31.0	32.0	0.0	0.0	0.0
613726	0.0	0.0	0.0	28.0	31.0	32.0	0.0	0.0	0.0
613727	0.0	0.0	0.0	28.0	31.0	32.0	0.0	0.0	0.0
613728	0.0	0.0	0.0	28.0	31.0	32.0	0.0	0.0	0.0
613729	0.0	0.0	0.0	28.0	31.0	32.0	0.0	0.0	0.0
613730	0.0	0.0	0.0	28.0	31.0	32.0	0.0	0.0	0.0
613731	0.0	0.0	0.0	28.0	33.0	32.0	0.0	0.0	0.0
613732	0.0	0.0	0.0	28.0	33.0	32.0	0.0	0.0	0.0
613733	0.0	0.0	0.0	28.0	33.0	32.0	0.0	0.0	0.0
613734	0.0	0.0	0.0	28.0	33.0	34.0	0.0	0.0	0.0
613735	0.0	0.0	0.0	28.0	33.0	34.0	0.0	0.0	0.0
613736	0.0	0.0	0.0	28.0	33.0	34.0	0.0	0.0	0.0
613737	0.0	0.0	0.0	28.0	33.0	34.0	0.0	0.0	0.0
613738	0.0	0.0	0.0	28.0	33.0	34.0	0.0	0.0	0.0
613739	0.0	0.0	0.0	28.0	33.0	34.0	0.0	0.0	0.0
613740	0.0	0.0	0.0	28.0	33.0	34.0	0.0	0.0	0.0
613741	0.0	0.0	0.0	28.0	33.0	34.0	0.0	0.0	0.0
613742	0.0	0.0	0.0	28.0	33.0	34.0	0.0	0.0	0.0
613743	0.0	0.0	0.0	28.0	33.0	34.0	0.0	0.0	0.0
613744	0.0	0.0	0.0	28.0	33.0	34.0	0.0	0.0	0.0
613745	0.0	0.0	0.0	28.0	33.0	34.0	0.0	0.0	0.0
613746	0.0	0.0	0.0	28.0	33.0	34.0	0.0	0.0	0.0
613747	0.0	0.0	0.0	26.0	33.0	32.0	0.0	0.0	0.0
613748	0.0	0.0	0.0	26.0	33.0	32.0	0.0	0.0	0.0
613749	0.0	0.0	0.0	26.0	35.0	32.0	0.0	0.0	0.0
613750	0.0	0.0	0.0	26.0	35.0	32.0	0.0	0.0	0.0
613751	0.0	0.0	0.0	26.0	35.0	32.0	0.0	0.0	0.0
613752	0.0	0.0	0.0	26.0	35.0	32.0	0.0	0.0	0.0
613753	0.0	0.0	0.0	26.0	35.0	32.0	0.0	0.0	0.0
613754	0.0	0.0	0.0	26.0	35.0	32.0	0.0	0.0	0.0
613755	0.0	0.0	0.0	26.0	35.0	33.0	0.0	0.0	0.0
613756	0.0	0.0	0.0	26.0	35.0	33.0	0.0	0.0	0.0
613757	0.0	0.0	0.0	26.0	35.0	33.0	0.0	0.0	0.0
613758	0.0	0.0	0.0	24.0	35.0	33.0	0.0	0.0	0.0
613759	0.0	0.0	0.0	24.0	35.0	33.0	0.0	0.0	0.0
613760	0.0	0.0	0.0	24.0	35.0	33.0	0.0	0.0	0.0
613761	0.0	0.0	0.0	24.0	35.0	33.0	0.0	0.0	0.0
613762	0.0	0.0	0.0	24.0	35.0	33.0	0.0	0.0	0.0
613763	0.0	0.0	0.0	24.0	35.0	33.0	0.0	0.0	0.0
613764	0.0	0.0	0.0	24.0	35.0	33.0	0.0	0.0	0.0
613765	0.0	0.0	0.0	24.0	35.0	33.0	0.0	0.0	0.0
613766	0.0	0.0	0.0	24.0	35.0	33.0	0.0	0.0	0.0
613767	0.0	0.0	0.0	24.0	35.0	34.0	0.0	0.0	0.0
613768	0.0	0.0	0.0	24.0	35.0	34.0	0.0	0.0	0.0
613769	0.0	0.0	0.0	24.0	35.0	34.0	0.0	0.0	0.0
613770	0.0	0.0	0.0	24.0	35.0	34.0	0.0	0.0	0.0
613771	0.0	0.0	0.0	24.0	35.0	34.0	0.0	0.0	0.0
613772	0.0	0.0	0.0	24.0	35.0	34.0	0.0	0.0	0.0
613773	0.0	0.0	0.0	24.0	35.0	34.0	0.0	0.0	0.0
613774	0.0	0.0	0.0	24.0	35.0	34.0	0.0	0.0	0.0
613775	0.0	0.0	0.0	24.0	35.0	34.0	0.0	0.0	0.0
613776	0.0	0.0	0.0	24.0	35.0	34.0	0.0	0.0	0.0
613777	0.0	0.0	0.0	24.0	35.0	34.0	0.0	0.0	0.0
613778	0.0	0.0	0.0	24.0	35.0	34.0	0.0	0.0	0.0
613779	0.0	0.0	0.0	24.0	35.0	34.0	0.0	0.0	0.0
613780	0.0	0.0	0.0	24.0	35.0	34.0	0.0	0.0	0.0
613781	0.0	0.0	0.0	24.0	35.0	34.0	0.0	0.0	0.0
613782	0.0	0.0	0.0	24.0	35.0	34.0	0.0	0.0	0.0
613783	0.0	0.0	0.0	24.0	35.0	34.0	0.0	0.0	0.0
613784	0.0	0.0	0.0	24.0	35.0	34.0	0.0	0.0	0.0
613785	0.0	0.0	0.0	24.0	35.0	34.0	0.0	0.0	0.0
613786	0.0	0.0	0.0	24.0	32.0	35.0	0.0	0.0	0.0
613787	0.0	0.0	0.0	20.0	32.0	35.0	0.0	0.0	0.0
613788	0.0	0.0	0.0	20.0	32.0	35.0	0.0	0.0	0.0
613789	0.0	0.0	0.0	20.0	32.0	35.0	0.0	0.0	0.0
613790	0.0	0.0	0.0	20.0	32.0	35.0	0.0	0.0	0.0
613791	0.0	0.0	0.0	20.0	32.0	36.0	0.0	0.0	0.0
613792	0.0	0.0	0.0	20.0	32.0	36.0	0.0	0.0	0.0
613793	0.0	0.0	0.0	20.0	32.0	36.0	0.0	0.0	0.0
613794	0.0	0.0	0.0	20.0	32.0	36.0	0.0	0.0	0.0
613795	0.0	0.0	0.0	18.0	32.0	34.0	0.0	0.0	0.0
613796	0.0	0.0	0.0	18.0	32.0	34.0	0.0	0.0	0.0
613797	0.0	0.0	0.0	18.0	32.0	34.0	0.0	0.0	0.0
613798	0.0	0.0	0.0	18.0	30.0	34.0	0.0	0.0	0.0
613799	0.0	0.0	0.0	18.0	30.0	34.0	0.0	0.0	0.0
613800	0.0	0.0	0.0	18.0	30.0	34.0	0.0	0.0	0.0
613801	0.0	0.0	0.0	18.0	30.0	34.0	0.0	0.0	0.0
613802	0.0	0.0	0.0	18.0	30.0	34.0	0.0	0.0	0.0
613803	0.0	0.0	0.0	18.0	29.0	33.0	0.0	0.0	0.0
613804	0.0	0.0	0.0	18.0	29.0	33.0	0.0	0.0	0.0
613805	0.0	0.0	0.0	18.0	29.0	33.0	0.0	0.0	0.0
613806	0.0	0.0	0.0	16.0	29.0	32.0	0.0	0.0	0.0
613807	0.0	0.0	0.0	15.0	29.0	32.0	0.0	0.0	0.0
613808	0.0	0.0	0.0	13.0	24.0	32.0	0.0	0.0	0.0
613809	0.0	0.0	0.0	13.0	24.0	32.0	0.0	0.0	0.0
613810	0.0	0.0	0.0	13.0	22.0	31.0	0.0	0.0	0.0
613811	0.0	0.0	0.0	13.0	22.0	31.0	0.0	0.0	0.0
613812	0.0	0.0	0.0	8.0	22.0	25.0	0.0	0.0	0.0
613813	0.0	0.0	0.0	7.0	22.0	24.0	0.0	0.0	0.0
613814	0.0	0.0	0.0	7.0	22.0	24.0	0.0	0.0	0.0
613815	0.0	0.0	0.0	7.0	22.0	22.0	0.0	0.0	0.0
613816	0.0	0.0	0.0	7.0	22.0	22.0	0.0	0.0	0.0
613817	0.0	0.0	0.0	7.0	20.0	18.0	0.0	0.0	0.0
613818	0.0	0.0	0.0	3.0	14.0	16.0	0.0	0.0	0.0
613819	0.0	0.0	0.0	3.0	10.0	12.0	0.0	0.0	0.0
613820	0.0	0.0	0.0	2.0	10.0	11.0	0.0	0.0	0.0
613821	0.0	0.0	0.0	0.0	10.0	12.0	0.0	0.0	0.0
613822	0.0	0.0	0.0	0.0	10.0	12.0	0.0	0.0	0.0
613823	0.0	0.0	0.0	0.0	10.0	12.0	0.0	0.0	0.0
613824	0.0	0.0	0.0	0.0	10.0	12.0	0.0	0.0	0.0
613825	0.0	0.0	0.0	0.0	10.0	12.0	0.0	0.0	0.0
613826	0.0	0.0	0.0	0.0	10.0	12.0	0.0	0.0	0.0
613827	0.0	0.0	0.0	0.0	10.0	12.0	0.0	0.0	0.0
613828	0.0	0.0	0.0	0.0	10.0	14.0	0.0	0.0	0.0
613829	0.0	0.0	0.0	0.0	6.0	14.0	0.0	0.0	0.0
613830	0.0	0.0	0.0	0.0	6.0	14.0	0.0	0.0	0.0
613831	0.0	0.0	0.0	0.0	8.0	14.0	0.0	0.0	0.0
613832	0.0	0.0	0.0	0.0	8.0	16.0	0.0	0.0	0.0
613833	0.0	0.0	0.0	0.0	8.0	16.0	0.0	0.0	0.0
613834	0.0	0.0	0.0	0.0	8.0	16.0	0.0	0.0	0.0
613835	0.0	0.0	0.0	0.0	8.0	16.0	0.0	0.0	0.0
613836	0.0	0.0	0.0	0.0	8.0	16.0	0.0	0.0	0.0
613837	0.0	0.0	0.0	0.0	8.0	16.0	0.0	0.0	0.0
613838	0.0	0.0	0.0	0.0	8.0	16.0	0.0	0.0	0.0
613839	0.0	0.0	0.0	0.0	8.0	18.0	0.0	0.0	0.0
613840	0.0	0.0	0.0	0.0	8.0	18.0	0.0	0.0	0.0
613841	0.0	0.0	0.0	0.0	8.0	18.0	0.0	0.0	0.0
613842	0.0	0.0	0.0	0.0	8.0	18.0	0.0	0.0	0.0
613843	0.0	0.0	0.0	0.0	8.0	18.0	0.0	0.0	0.0
613844	0.0	0.0	0.0	0.0	8.0	18.0	0.0	0.0	0.0
613845	0.0	0.0	0.0	0.0	7.0	18.0	0.0	0.0	0.0
613846	0.0	0.0	0.0	0.0	7.0	18.0	0.0	0.0	0.0
613847	0.0	0.0	0.0	0.0	9.0	22.0	0.0	0.0	0.0
613848	0.0	0.0	0.0	0.0	9.0	26.0	0.0	0.0	0.0
613849	0.0	0.0	0.0	0.0	8.0	30.0	0.0	0.0	0.0
613850	0.0	0.0	0.0	0.0	6.0	30.0	0.0	0.0	0.0
613851	0.0	0.0	0.0	0.0	6.0	28.0	0.0	0.0	0.0
613852	0.0	0.0	0.0	0.0	6.0	28.0	0.0	0.0	0.0
613853	0.0	0.0	0.0	0.0	6.0	28.0	0.0	0.0	0.0
613854	0.0	0.0	0.0	0.0	6.0	30.0	0.0	0.0	0.0
613855	0.0	0.0	0.0	0.0	6.0	30.0	0.0	0.0	0.0
613856	0.0	0.0	0.0	0.0	6.0	30.0	0.0	0.0	0.0
613857	0.0	0.0	0.0	0.0	6.0	34.0	0.0	0.0	0.0
613858	0.0	0.0	0.0	0.0	4.0	32.0	0.0	0.0	0.0
613859	0.0	0.0	0.0	0.0	4.0	32.0	0.0	0.0	0.0
613860	0.0	0.0	0.0	0.0	4.0	34.0	0.0	0.0	0.0
613861	0.0	0.0	0.0	0.0	4.0	34.0	0.0	0.0	0.0
613862	0.0	0.0	0.0	0.0	4.0	34.0	0.0	0.0	0.0
613863	0.0	0.0	0.0	0.0	4.0	34.0	0.0	0.0	0.0
613864	0.0	0.0	0.0	0.0	4.0	34.0	0.0	0.0	0.0
613865	0.0	0.0	0.0	0.0	4.0	34.0	0.0	0.0	0.0
613866	0.0	0.0	0.0	0.0	4.0	34.0	0.0	0.0	0.0
613867	0.0	0.0	0.0	0.0	4.0	34.0	0.0	0.0	0.0
613868	0.0	0.0	0.0	0.0	4.0	34.0	0.0	0.0	0.0
613869	0.0	0.0	0.0	0.0	4.0	34.0	0.0	0.0	0.0
613870	0.0	0.0	0.0	0.0	4.0	34.0	0.0	0.0	0.0
613871	0.0	0.0	0.0	0.0	4.0	34.0	0.0	0.0	0.0
613872	0.0	0.0	0.0	0.0	4.0	34.0	0.0	0.0	0.0
613873	0.0	0.0	0.0	0.0	4.0	34.0	0.0	0.0	0.0
613874	0.0	0.0	0.0	0.0	4.0	34.0	0.0	0.0	0.0
613875	0.0	0.0	0.0	0.0	4.0	34.0	0.0	0.0	0.0
613876	0.0	0.0	0.0	0.0	4.0	34.0	0.0	0.0	0.0
613877	0.0	0.0	0.0	0.0	6.0	34.0	0.0	0.0	0.0
613878	0.0	0.0	0.0	0.0	6.0	36.0	0.0	0.0	0.0
613879	0.0	0.0	0.0	0.0	6.0	36.0	0.0	0.0	0.0
613880	0.0	0.0	0.0	0.0	6.0	36.0	0.0	0.0	0.0
613881	0.0	0.0	0.0	0.0	6.0	40.0	0.0	0.0	0.0
613882	0.0	0.0	0.0	0.0	6.0	40.0	0.0	0.0	0.0
613883	0.0	0.0	0.0	0.0	6.0	40.0	0.0	0.0	0.0
613884	0.0	0.0	0.0	0.0	6.0	40.0	0.0	0.0	0.0
613885	0.0	0.0	0.0	0.0	6.0	40.0	0.0	0.0	0.0
613886	0.0	0.0	0.0	2.0	6.0	40.0	0.0	0.0	0.0
613887	0.0	0.0	0.0	2.0	8.0	42.0	0.0	0.0	0.0
613888	0.0	0.0	0.0	2.0	8.0	42.0	0.0	0.0	0.0
613889	0.0	0.0	0.0	2.0	8.0	42.0	0.0	0.0	0.0
613890	0.0	0.0	0.0	2.0	8.0	42.0	0.0	0.0	0.0
613891	0.0	0.0	0.0	2.0	8.0	42.0	0.0	0.0	0.0
613892	0.0	0.0	0.0	4.0	8.0	42.0	0.0	0.0	0.0
613893	0.0	0.0	0.0	4.0	8.0	42.0	0.0	0.0	0.0
613894	0.0	0.0	0.0	4.0	8.0	42.0	0.0	0.0	0.0
613895	0.0	0.0	0.0	4.0	8.0	42.0	0.0	0.0	0.0
613896	0.0	0.0	0.0	4.0	8.0	42.0	0.0	0.0	0.0
613897	0.0	0.0	0.0	4.0	8.0	42.0	0.0	0.0	0.0
613898	0.0	0.0	0.0	4.0	8.0	42.0	0.0	0.0	0.0
613899	0.0	0.0	0.0	4.0	8.0	42.0	0.0	0.0	0.0
613900	0.0	0.0	0.0	4.0	8.0	42.0	0.0	0.0	0.0
613901	0.0	0.0	0.0	4.0	8.0	42.0	0.0	0.0	0.0
613902	0.0	0.0	0.0	4.0	8.0	42.0	0.0	0.0	0.0
613903	0.0	0.0	0.0	4.0	6.0	41.0	0.0	0.0	0.0
613904	0.0	0.0	0.0	4.0	6.0	41.0	0.0	0.0	0.0
613905	0.0	0.0	0.0	4.0	6.0	41.0	0.0	0.0	0.0
613906	0.0	0.0	0.0	4.0	6.0	41.0	0.0	0.0	0.0
613907	0.0	0.0	0.0	4.0	10.0	41.0	0.0	0.0	0.0
613908	0.0	0.0	0.0	4.0	10.0	41.0	0.0	0.0	0.0
613909	0.0	0.0	0.0	4.0	10.0	41.0	0.0	0.0	0.0
613910	0.0	0.0	0.0	4.0	10.0	41.0	0.0	0.0	0.0
613911	0.0	0.0	0.0	4.0	10.0	41.0	0.0	0.0	0.0
613912	0.0	0.0	0.0	4.0	10.0	41.0	0.0	0.0	0.0
613913	0.0	0.0	0.0	6.0	12.0	41.0	0.0	0.0	0.0
613914	0.0	0.0	0.0	6.0	12.0	41.0	0.0	0.0	0.0
613915	0.0	0.0	0.0	6.0	12.0	41.0	0.0	0.0	0.0
613916	0.0	0.0	0.0	6.0	12.0	41.0	0.0	0.0	0.0
613917	0.0	0.0	0.0	6.0	12.0	40.0	0.0	0.0	0.0
613918	0.0	0.0	0.0	6.0	12.0	40.0	0.0	0.0	0.0
613919	0.0	0.0	0.0	6.0	12.0	40.0	0.0	0.0	0.0
613920	0.0	0.0	0.0	6.0	12.0	42.0	0.0	0.0	0.0
613921	0.0	0.0	0.0	6.0	12.0	42.0	0.0	0.0	0.0
613922	0.0	0.0	0.0	6.0	12.0	42.0	0.0	0.0	0.0
613923	0.0	0.0	0.0	8.0	14.0	42.0	0.0	0.0	0.0
613924	0.0	0.0	0.0	8.0	14.0	42.0	0.0	0.0	0.0
613925	0.0	0.0	0.0	8.0	16.0	42.0	0.0	0.0	0.0
613926	0.0	0.0	0.0	8.0	16.0	42.0	0.0	0.0	0.0
613927	0.0	0.0	0.0	8.0	16.0	42.0	0.0	0.0	0.0
613928	0.0	0.0	0.0	8.0	16.0	42.0	0.0	0.0	0.0
613929	0.0	0.0	0.0	8.0	16.0	42.0	0.0	0.0	0.0
613930	0.0	0.0	0.0	8.0	16.0	42.0	0.0	0.0	0.0
613931	0.0	0.0	0.0	8.0	16.0	42.0	0.0	0.0	0.0
613932	0.0	0.0	0.0	8.0	16.0	42.0	0.0	0.0	0.0
613933	0.0	0.0	0.0	8.0	16.0	42.0	0.0	0.0	0.0
613934	0.0	0.0	0.0	8.0	16.0	42.0	0.0	0.0	0.0
613935	0.0	0.0	0.0	8.0	16.0	40.0	0.0	0.0	0.0
613936	0.0	0.0	0.0	8.0	16.0	39.0	0.0	0.0	0.0
613937	0.0	0.0	0.0	8.0	16.0	39.0	0.0	0.0	0.0
613938	0.0	0.0	0.0	8.0	16.0	39.0	0.0	0.0	0.0
613939	0.0	0.0	0.0	8.0	16.0	39.0	0.0	0.0	0.0
613940	0.0	0.0	0.0	8.0	16.0	39.0	0.0	0.0	0.0
613941	0.0	0.0	0.0	8.0	14.0	38.0	0.0	0.0	0.0
613942	0.0	0.0	0.0	8.0	14.0	38.0	0.0	0.0	0.0
613943	0.0	0.0	0.0	8.0	14.0	38.0	0.0	0.0	0.0
613944	0.0	0.0	0.0	8.0	14.0	38.0	0.0	0.0	0.0
613945	0.0	0.0	0.0	8.0	14.0	38.0	0.0	0.0	0.0
613946	0.0	0.0	0.0	8.0	14.0	38.0	0.0	0.0	0.0
613947	0.0	0.0	0.0	8.0	14.0	38.0	0.0	0.0	0.0
613948	0.0	0.0	0.0	8.0	14.0	40.0	0.0	0.0	0.0
613949	0.0	0.0	0.0	8.0	14.0	40.0	0.0	0.0	0.0
613950	0.0	0.0	0.0	8.0	14.0	40.0	0.0	0.0	0.0
613951	0.0	0.0	0.0	8.0	14.0	40.0	0.0	0.0	0.0
613952	0.0	0.0	0.0	8.0	14.0	40.0	0.0	0.0	0.0
613953	0.0	0.0	0.0	8.0	14.0	40.0	0.0	0.0	0.0
613954	0.0	0.0	0.0	8.0	14.0	40.0	0.0	0.0	0.0
613955	0.0	0.0	0.0	8.0	14.0	40.0	0.0	0.0	0.0
613956	0.0	0.0	0.0	8.0	14.0	42.0	0.0	0.0	0.0
613957	0.0	0.0	0.0	8.0	14.0	42.0	0.0	0.0	0.0
613958	0.0	0.0	0.0	8.0	14.0	42.0	0.0	0.0	0.0
613959	0.0	0.0	0.0	8.0	14.0	41.0	0.0	0.0	0.0
613960	0.0	0.0	0.0	8.0	14.0	41.0	0.0	0.0	0.0
613961	0.0	0.0	0.0	8.0	14.0	41.0	0.0	0.0	0.0
613962	0.0	0.0	0.0	8.0	14.0	41.0	0.0	0.0	0.0
613963	0.0	0.0	0.0	8.0	14.0	41.0	0.0	0.0	0.0
613964	0.0	0.0	0.0	8.0	14.0	41.0	0.0	0.0	0.0
613965	0.0	0.0	0.0	8.0	14.0	39.0	0.0	0.0	0.0
613966	0.0	0.0	0.0	8.0	14.0	39.0	0.0	0.0	0.0
613967	0.0	0.0	0.0	8.0	14.0	39.0	0.0	0.0	0.0
613968	0.0	0.0	0.0	8.0	14.0	39.0	0.0	0.0	0.0
613969	0.0	0.0	0.0	8.0	14.0	39.0	0.0	0.0	0.0
613970	0.0	0.0	0.0	8.0	14.0	39.0	0.0	0.0	0.0
613971	0.0	0.0	0.0	8.0	14.0	36.0	0.0	0.0	0.0
613972	0.0	0.0	0.0	8.0	16.0	36.0	0.0	0.0	0.0
613973	0.0	0.0	0.0	8.0	16.0	36.0	0.0	0.0	0.0
613974	0.0	0.0	0.0	8.0	16.0	36.0	0.0	0.0	0.0
613975	0.0	0.0	0.0	8.0	16.0	32.0	0.0	0.0	0.0
613976	0.0	0.0	0.0	8.0	16.0	32.0	0.0	0.0	0.0
613977	0.0	0.0	0.0	8.0	16.0	32.0	0.0	0.0	0.0
613978	0.0	0.0	0.0	8.0	16.0	32.0	0.0	0.0	0.0
613979	0.0	0.0	0.0	8.0	16.0	32.0	0.0	0.0	0.0
613980	0.0	0.0	0.0	8.0	16.0	32.0	0.0	0.0	0.0
613981	0.0	0.0	0.0	8.0	16.0	34.0	0.0	0.0	0.0
613982	0.0	0.0	0.0	8.0	16.0	34.0	0.0	0.0	0.0
613983	0.0	0.0	0.0	8.0	16.0	34.0	0.0	0.0	0.0
613984	0.0	0.0	0.0	8.0	14.0	34.0	0.0	0.0	0.0
613985	0.0	0.0	0.0	8.0	14.0	30.0	0.0	0.0	0.0
613986	0.0	0.0	0.0	8.0	14.0	30.0	0.0	0.0	0.0
613987	0.0	0.0	0.0	8.0	14.0	24.0	0.0	0.0	0.0
613988	0.0	0.0	0.0	8.0	14.0	24.0	0.0	0.0	0.0
613989	0.0	0.0	0.0	8.0	14.0	24.0	0.0	0.0	0.0
613990	0.0	0.0	0.0	8.0	14.0	24.0	0.0	0.0	0.0
613991	0.0	0.0	0.0	8.0	14.0	24.0	0.0	0.0	0.0
613992	0.0	0.0	0.0	8.0	14.0	24.0	0.0	0.0	0.0
613993	0.0	0.0	0.0	6.0	14.0	24.0	0.0	0.0	0.0
613994	0.0	0.0	0.0	6.0	14.0	24.0	0.0	0.0	0.0
613995	0.0	0.0	0.0	6.0	14.0	24.0	0.0	0.0	0.0
613996	0.0	0.0	0.0	4.0	14.0	14.0	0.0	0.0	0.0
613997	0.0	0.0	0.0	4.0	14.0	14.0	0.0	0.0	0.0
613998	0.0	0.0	0.0	4.0	14.0	12.0	0.0	0.0	0.0
613999	0.0	0.0	0.0	4.0	6.0	10.0	0.0	0.0	0.0
614000	0.0	0.0	0.0	4.0	6.0	10.0	0.0	0.0	0.0
614001	0.0	0.0	0.0	4.0	6.0	10.0	0.0	0.0	0.0
614002	0.0	0.0	0.0	4.0	6.0	10.0	0.0	0.0	0.0
614003	0.0	0.0	0.0	4.0	6.0	10.0	0.0	0.0	0.0
614004	0.0	0.0	0.0	4.0	6.0	10.0	0.0	0.0	0.0
614005	0.0	0.0	0.0	4.0	6.0	8.0	0.0	0.0	0.0
614006	0.0	0.0	0.0	4.0	8.0	8.0	0.0	0.0	0.0
614007	0.0	0.0	0.0	4.0	8.0	8.0	0.0	0.0	0.0
614008	0.0	0.0	0.0	4.0	8.0	8.0	0.0	0.0	0.0
614009	0.0	0.0	0.0	4.0	8.0	8.0	0.0	0.0	0.0
614010	0.0	0.0	0.0	4.0	8.0	8.0	0.0	0.0	0.0
614011	0.0	0.0	0.0	4.0	8.0	8.0	0.0	0.0	0.0
614012	0.0	0.0	0.0	4.0	8.0	8.0	0.0	0.0	0.0
614013	0.0	0.0	0.0	4.0	8.0	8.0	0.0	0.0	0.0
614014	0.0	0.0	0.0	4.0	8.0	8.0	0.0	0.0	0.0
614015	0.0	0.0	0.0	4.0	8.0	8.0	0.0	0.0	0.0
614016	0.0	0.0	0.0	4.0	8.0	8.0	0.0	0.0	0.0
614017	0.0	0.0	0.0	4.0	8.0	8.0	0.0	0.0	0.0
614018	0.0	0.0	0.0	4.0	8.0	8.0	0.0	0.0	0.0
614019	0.0	0.0	0.0	4.0	8.0	8.0	0.0	0.0	0.0
614020	0.0	0.0	0.0	4.0	8.0	8.0	0.0	0.0	0.0
614021	0.0	0.0	0.0	4.0	8.0	8.0	0.0	0.0	0.0
614022	0.0	0.0	0.0	4.0	8.0	8.0	0.0	0.0	0.0
614023	0.0	0.0	0.0	4.0	8.0	8.0	0.0	0.0	0.0
614024	0.0	0.0	0.0	2.0	8.0	8.0	0.0	0.0	0.0
614025	0.0	0.0	0.0	2.0	8.0	8.0	0.0	0.0	0.0
614026	0.0	0.0	0.0	2.0	8.0	8.0	0.0	0.0	0.0
614027	0.0	0.0	0.0	2.0	8.0	8.0	0.0	0.0	0.0
614028	0.0	0.0	0.0	2.0	8.0	8.0	0.0	0.0	0.0
614029	0.0	0.0	0.0	2.0	8.0	8.0	0.0	0.0	0.0
614030	0.0	0.0	0.0	2.0	8.0	8.0	0.0	0.0	0.0
614031	0.0	0.0	0.0	2.0	8.0	8.0	0.0	0.0	0.0
614032	0.0	0.0	0.0	2.0	8.0	8.0	0.0	0.0	0.0
614033	0.0	0.0	0.0	2.0	8.0	8.0	0.0	0.0	0.0
614034	0.0	0.0	0.0	2.0	8.0	8.0	0.0	0.0	0.0
614035	0.0	0.0	0.0	0.0	6.0	8.0	0.0	0.0	0.0
614036	0.0	0.0	0.0	0.0	6.0	8.0	0.0	0.0	0.0
614037	0.0	0.0	0.0	0.0	6.0	6.0	0.0	0.0	0.0
614038	0.0	0.0	0.0	0.0	6.0	6.0	0.0	0.0	0.0
614039	0.0	0.0	0.0	0.0	4.0	6.0	0.0	0.0	0.0
614040	0.0	0.0	0.0	0.0	4.0	6.0	0.0	0.0	0.0
614041	0.0	0.0	0.0	0.0	4.0	6.0	0.0	0.0	0.0
614042	0.0	0.0	0.0	0.0	4.0	6.0	0.0	0.0	0.0
614043	0.0	0.0	0.0	0.0	4.0	6.0	0.0	0.0	0.0
614044	0.0	0.0	0.0	0.0	4.0	6.0	0.0	0.0	0.0
614045	0.0	0.0	0.0	0.0	4.0	6.0	0.0	0.0	0.0
614046	0.0	0.0	0.0	0.0	4.0	6.0	0.0	0.0	0.0
614047	0.0	0.0	0.0	0.0	4.0	6.0	0.0	0.0	0.0
614048	0.0	0.0	0.0	0.0	4.0	6.0	0.0	0.0	0.0
614049	0.0	0.0	0.0	0.0	4.0	6.0	0.0	0.0	0.0
614050	0.0	0.0	0.0	0.0	2.0	6.0	0.0	0.0	0.0
614051	0.0	0.0	0.0	0.0	2.0	6.0	0.0	0.0	0.0
614052	0.0	0.0	0.0	0.0	2.0	6.0	0.0	0.0	0.0
614053	0.0	0.0	0.0	0.0	2.0	6.0	0.0	0.0	0.0
614054	0.0	0.0	0.0	0.0	2.0	6.0	0.0	0.0	0.0
614055	0.0	0.0	0.0	2.0	2.0	6.0	0.0	0.0	0.0
614056	0.0	0.0	0.0	2.0	2.0	6.0	0.0	0.0	0.0
614057	0.0	0.0	0.0	2.0	2.0	6.0	0.0	0.0	0.0
614058	0.0	0.0	0.0	2.0	2.0	4.0	0.0	0.0	0.0
614059	0.0	0.0	0.0	2.0	2.0	4.0	0.0	0.0	0.0
614060	0.0	0.0	0.0	2.0	2.0	4.0	0.0	0.0	0.0
614061	0.0	0.0	0.0	2.0	4.0	4.0	0.0	0.0	0.0
614062	0.0	0.0	0.0	2.0	6.0	4.0	0.0	0.0	0.0
614063	0.0	0.0	0.0	2.0	6.0	4.0	0.0	0.0	0.0
614064	0.0	0.0	0.0	4.0	6.0	4.0	0.0	0.0	0.0
614065	0.0	0.0	0.0	4.0	6.0	4.0	0.0	0.0	0.0
614066	0.0	0.0	0.0	4.0	6.0	4.0	0.0	0.0	0.0
614067	0.0	0.0	0.0	4.0	6.0	4.0	0.0	0.0	0.0
614068	0.0	0.0	0.0	4.0	6.0	4.0	0.0	0.0	0.0
614069	0.0	0.0	0.0	4.0	6.0	4.0	0.0	0.0	0.0
614070	0.0	0.0	0.0	4.0	6.0	4.0	0.0	0.0	0.0
614071	0.0	0.0	0.0	6.0	6.0	4.0	0.0	0.0	0.0
614072	0.0	0.0	0.0	6.0	6.0	4.0	0.0	0.0	0.0
614073	0.0	0.0	0.0	6.0	6.0	4.0	0.0	0.0	0.0
614074	0.0	0.0	0.0	6.0	6.0	4.0	0.0	0.0	0.0
614075	0.0	0.0	0.0	6.0	6.0	4.0	0.0	0.0	0.0
614076	0.0	0.0	0.0	6.0	6.0	6.0	0.0	0.0	0.0
614077	0.0	0.0	0.0	6.0	6.0	6.0	0.0	0.0	0.0
614078	0.0	0.0	0.0	6.0	6.0	6.0	0.0	0.0	0.0
614079	0.0	0.0	0.0	8.0	6.0	6.0	0.0	0.0	0.0
614080	0.0	0.0	0.0	8.0	6.0	6.0	0.0	0.0	0.0
614081	0.0	0.0	0.0	8.0	6.0	6.0	0.0	0.0	0.0
614082	0.0	0.0	0.0	8.0	6.0	6.0	0.0	0.0	0.0
614083	0.0	0.0	0.0	8.0	6.0	6.0	0.0	0.0	0.0
614084	0.0	0.0	0.0	8.0	6.0	6.0	0.0	0.0	0.0
614085	0.0	0.0	0.0	8.0	6.0	6.0	0.0	0.0	0.0
614086	0.0	0.0	0.0	8.0	8.0	8.0	0.0	0.0	0.0
614087	0.0	0.0	0.0	8.0	10.0	8.0	0.0	0.0	0.0
614088	0.0	0.0	0.0	8.0	10.0	8.0	0.0	0.0	0.0
614089	0.0	0.0	0.0	8.0	10.0	8.0	0.0	0.0	0.0
614090	0.0	0.0	0.0	8.0	10.0	8.0	0.0	0.0	0.0
614091	0.0	0.0	0.0	10.0	10.0	8.0	0.0	0.0	0.0
614092	0.0	0.0	0.0	10.0	10.0	12.0	0.0	0.0	0.0
614093	0.0	0.0	0.0	10.0	10.0	12.0	0.0	0.0	0.0
614094	0.0	0.0	0.0	10.0	12.0	12.0	0.0	0.0	0.0
614095	0.0	0.0	0.0	10.0	12.0	10.0	0.0	0.0	0.0
614096	0.0	0.0	0.0	10.0	14.0	10.0	0.0	0.0	0.0
614097	0.0	0.0	0.0	10.0	14.0	10.0	0.0	0.0	0.0
614098	0.0	0.0	0.0	10.0	14.0	10.0	0.0	0.0	0.0
614099	0.0	0.0	0.0	10.0	14.0	10.0	0.0	0.0	0.0
614100	0.0	0.0	0.0	10.0	14.0	10.0	0.0	0.0	0.0
614101	0.0	0.0	0.0	10.0	18.0	12.0	0.0	0.0	0.0
614102	0.0	0.0	0.0	10.0	18.0	12.0	0.0	0.0	0.0
614103	0.0	0.0	0.0	10.0	18.0	12.0	0.0	0.0	0.0
614104	0.0	0.0	0.0	10.0	18.0	12.0	0.0	0.0	0.0
614105	0.0	0.0	0.0	10.0	18.0	12.0	0.0	0.0	0.0
614106	0.0	0.0	0.0	10.0	18.0	12.0	0.0	0.0	0.0
614107	0.0	0.0	0.0	10.0	18.0	12.0	0.0	0.0	0.0
614108	0.0	0.0	0.0	10.0	18.0	12.0	0.0	0.0	0.0
614109	0.0	0.0	0.0	12.0	18.0	12.0	0.0	0.0	0.0
614110	0.0	0.0	0.0	12.0	18.0	12.0	0.0	0.0	0.0
614111	0.0	0.0	0.0	12.0	18.0	12.0	0.0	0.0	0.0
614112	0.0	0.0	0.0	12.0	18.0	12.0	0.0	0.0	0.0
614113	0.0	0.0	0.0	12.0	18.0	12.0	0.0	0.0	0.0
614114	0.0	0.0	0.0	12.0	18.0	12.0	0.0	0.0	0.0
614115	0.0	0.0	0.0	14.0	18.0	12.0	0.0	0.0	0.0
614116	0.0	0.0	0.0	14.0	18.0	12.0	0.0	0.0	0.0
614117	0.0	0.0	0.0	14.0	18.0	12.0	0.0	0.0	0.0
614118	0.0	0.0	0.0	14.0	18.0	12.0	0.0	0.0	0.0
614119	0.0	0.0	0.0	14.0	18.0	12.0	0.0	0.0	0.0
614120	0.0	0.0	0.0	14.0	18.0	12.0	0.0	0.0	0.0
614121	0.0	0.0	0.0	14.0	18.0	12.0	0.0	0.0	0.0
614122	0.0	0.0	0.0	14.0	18.0	12.0	0.0	0.0	0.0
614123	0.0	0.0	0.0	14.0	18.0	12.0	0.0	0.0	0.0
614124	0.0	0.0	0.0	14.0	18.0	14.0	0.0	0.0	0.0
614125	0.0	0.0	0.0	14.0	18.0	14.0	0.0	0.0	0.0
614126	0.0	0.0	0.0	14.0	18.0	14.0	0.0	0.0	0.0
614127	0.0	0.0	0.0	14.0	18.0	14.0	0.0	0.0	0.0
614128	0.0	0.0	0.0	14.0	18.0	14.0	0.0	0.0	0.0
614129	0.0	0.0	0.0	14.0	18.0	14.0	0.0	0.0	0.0
614130	0.0	0.0	0.0	14.0	18.0	14.0	0.0	0.0	0.0
614131	0.0	0.0	0.0	14.0	18.0	14.0	0.0	0.0	0.0
614132	0.0	0.0	0.0	14.0	18.0	14.0	0.0	0.0	0.0
614133	0.0	0.0	0.0	14.0	18.0	14.0	0.0	0.0	0.0
614134	0.0	0.0	0.0	14.0	18.0	14.0	0.0	0.0	0.0
614135	0.0	0.0	0.0	14.0	18.0	14.0	0.0	0.0	0.0
614136	0.0	0.0	0.0	14.0	18.0	14.0	0.0	0.0	0.0
614137	0.0	0.0	0.0	14.0	18.0	14.0	0.0	0.0	0.0
614138	0.0	0.0	0.0	14.0	18.0	14.0	0.0	0.0	0.0
614139	0.0	0.0	0.0	14.0	16.0	14.0	0.0	0.0	0.0
614140	0.0	0.0	0.0	14.0	16.0	14.0	0.0	0.0	0.0
614141	0.0	0.0	0.0	14.0	16.0	14.0	0.0	0.0	0.0
614142	0.0	0.0	0.0	14.0	16.0	14.0	0.0	0.0	0.0
614143	0.0	0.0	0.0	14.0	16.0	14.0	0.0	0.0	0.0
614144	0.0	0.0	0.0	14.0	16.0	14.0	0.0	0.0	0.0
614145	0.0	0.0	0.0	14.0	16.0	14.0	0.0	0.0	0.0
614146	0.0	0.0	0.0	14.0	16.0	14.0	0.0	0.0	0.0
614147	0.0	0.0	0.0	14.0	16.0	16.0	0.0	0.0	0.0
614148	0.0	0.0	0.0	14.0	16.0	16.0	0.0	0.0	0.0
614149	0.0	0.0	0.0	14.0	16.0	16.0	0.0	0.0	0.0
614150	0.0	0.0	0.0	14.0	16.0	20.0	0.0	0.0	0.0
614151	0.0	0.0	0.0	12.0	16.0	20.0	0.0	0.0	0.0
614152	0.0	0.0	0.0	16.0	16.0	20.0	0.0	0.0	0.0
614153	0.0	0.0	0.0	16.0	16.0	20.0	0.0	0.0	0.0
614154	0.0	0.0	0.0	16.0	16.0	20.0	0.0	0.0	0.0
614155	0.0	0.0	0.0	16.0	16.0	20.0	0.0	0.0	0.0
614156	0.0	0.0	0.0	16.0	16.0	20.0	0.0	0.0	0.0
614157	0.0	0.0	0.0	16.0	16.0	20.0	0.0	0.0	0.0
614158	0.0	0.0	0.0	16.0	16.0	20.0	0.0	0.0	0.0
614159	0.0	0.0	0.0	16.0	16.0	20.0	0.0	0.0	0.0
614160	0.0	0.0	0.0	16.0	16.0	20.0	0.0	0.0	0.0
614161	0.0	0.0	0.0	16.0	16.0	20.0	0.0	0.0	0.0
614162	0.0	0.0	0.0	16.0	18.0	20.0	0.0	0.0	0.0
614163	0.0	0.0	0.0	16.0	18.0	20.0	0.0	0.0	0.0
614164	0.0	0.0	0.0	16.0	18.0	20.0	0.0	0.0	0.0
614165	0.0	0.0	0.0	16.0	18.0	20.0	0.0	0.0	0.0
614166	0.0	0.0	0.0	16.0	18.0	20.0	0.0	0.0	0.0
614167	0.0	0.0	0.0	16.0	18.0	20.0	0.0	0.0	0.0
614168	0.0	0.0	0.0	16.0	18.0	20.0	0.0	0.0	0.0
614169	0.0	0.0	0.0	16.0	18.0	20.0	0.0	0.0	0.0
614170	0.0	0.0	0.0	16.0	18.0	20.0	0.0	0.0	0.0
614171	0.0	0.0	0.0	16.0	18.0	20.0	0.0	0.0	0.0
614172	0.0	0.0	0.0	16.0	18.0	20.0	0.0	0.0	0.0
614173	0.0	0.0	0.0	16.0	18.0	20.0	0.0	0.0	0.0
614174	0.0	0.0	0.0	16.0	18.0	20.0	0.0	0.0	0.0
614175	0.0	0.0	0.0	16.0	18.0	20.0	0.0	0.0	0.0
614176	0.0	0.0	0.0	16.0	18.0	20.0	0.0	0.0	0.0
614177	0.0	0.0	0.0	16.0	18.0	20.0	0.0	0.0	0.0
614178	0.0	0.0	0.0	16.0	18.0	20.0	0.0	0.0	0.0
614179	0.0	0.0	0.0	14.0	16.0	20.0	0.0	0.0	0.0
614180	0.0	0.0	0.0	14.0	16.0	20.0	0.0	0.0	0.0
614181	0.0	0.0	0.0	14.0	16.0	20.0	0.0	0.0	0.0
614182	0.0	0.0	0.0	14.0	16.0	20.0	0.0	0.0	0.0
614183	0.0	0.0	0.0	10.0	14.0	16.0	0.0	0.0	0.0
614184	0.0	0.0	0.0	10.0	14.0	16.0	0.0	0.0	0.0
614185	0.0	0.0	0.0	10.0	14.0	16.0	0.0	0.0	0.0
614186	0.0	0.0	0.0	10.0	14.0	16.0	0.0	0.0	0.0
614187	0.0	0.0	0.0	10.0	14.0	16.0	0.0	0.0	0.0
614188	0.0	0.0	0.0	10.0	14.0	16.0	0.0	0.0	0.0
614189	0.0	0.0	0.0	10.0	14.0	16.0	0.0	0.0	0.0
614190	0.0	0.0	0.0	10.0	14.0	16.0	0.0	0.0	0.0
614191	0.0	0.0	0.0	10.0	14.0	16.0	0.0	0.0	0.0
614192	0.0	0.0	0.0	10.0	14.0	16.0	0.0	0.0	0.0
614193	0.0	0.0	0.0	12.0	14.0	16.0	0.0	0.0	0.0
614194	0.0	0.0	0.0	12.0	14.0	16.0	0.0	0.0	0.0
614195	0.0	0.0	0.0	12.0	14.0	16.0	0.0	0.0	0.0
614196	0.0	0.0	0.0	10.0	12.0	16.0	0.0	0.0	0.0
614197	0.0	0.0	0.0	10.0	12.0	16.0	0.0	0.0	0.0
614198	0.0	0.0	0.0	8.0	12.0	14.0	0.0	0.0	0.0
614199	0.0	0.0	0.0	8.0	12.0	14.0	0.0	0.0	0.0
614200	0.0	0.0	0.0	8.0	12.0	14.0	0.0	0.0	0.0
614201	0.0	0.0	0.0	8.0	12.0	14.0	0.0	0.0	0.0
614202	0.0	0.0	0.0	8.0	10.0	14.0	0.0	0.0	0.0
614203	0.0	0.0	0.0	8.0	10.0	20.0	0.0	0.0	0.0
614204	0.0	0.0	0.0	8.0	10.0	20.0	0.0	0.0	0.0
614205	0.0	0.0	0.0	8.0	10.0	20.0	0.0	0.0	0.0
614206	0.0	0.0	0.0	8.0	12.0	20.0	0.0	0.0	0.0
614207	0.0	0.0	0.0	8.0	12.0	20.0	0.0	0.0	0.0
614208	0.0	0.0	0.0	8.0	12.0	20.0	0.0	0.0	0.0
614209	0.0	0.0	0.0	8.0	12.0	20.0	0.0	0.0	0.0
614210	0.0	0.0	0.0	12.0	12.0	20.0	0.0	0.0	0.0
614211	0.0	0.0	0.0	12.0	10.0	21.0	0.0	0.0	0.0
614212	0.0	0.0	0.0	12.0	10.0	19.0	0.0	0.0	0.0
614213	0.0	0.0	0.0	12.0	10.0	13.0	0.0	0.0	0.0
614214	0.0	0.0	0.0	10.0	8.0	13.0	0.0	0.0	0.0
614215	0.0	0.0	0.0	10.0	8.0	13.0	0.0	0.0	0.0
614216	0.0	0.0	0.0	10.0	8.0	13.0	0.0	0.0	0.0
614217	0.0	0.0	0.0	6.0	4.0	13.0	0.0	0.0	0.0
614218	0.0	0.0	0.0	6.0	4.0	17.0	0.0	0.0	0.0
614219	0.0	0.0	0.0	6.0	4.0	17.0	0.0	0.0	0.0
614220	0.0	0.0	0.0	6.0	4.0	17.0	0.0	0.0	0.0
614221	0.0	0.0	0.0	6.0	4.0	17.0	0.0	0.0	0.0
614222	0.0	0.0	0.0	6.0	4.0	17.0	0.0	0.0	0.0
614223	0.0	0.0	0.0	6.0	4.0	17.0	0.0	0.0	0.0
614224	0.0	0.0	0.0	6.0	4.0	17.0	0.0	0.0	0.0
614225	0.0	0.0	0.0	6.0	4.0	17.0	0.0	0.0	0.0
614226	0.0	0.0	0.0	6.0	4.0	17.0	0.0	0.0	0.0
614227	0.0	0.0	0.0	6.0	4.0	17.0	0.0	0.0	0.0
614228	0.0	0.0	0.0	6.0	4.0	17.0	0.0	0.0	0.0
614229	0.0	0.0	0.0	6.0	4.0	18.0	0.0	0.0	0.0
614230	0.0	0.0	0.0	6.0	4.0	18.0	0.0	0.0	0.0
614231	0.0	0.0	0.0	6.0	4.0	18.0	0.0	0.0	0.0
614232	0.0	0.0	0.0	6.0	4.0	18.0	0.0	0.0	0.0
614233	0.0	0.0	0.0	6.0	4.0	22.0	0.0	0.0	0.0
614234	0.0	0.0	0.0	6.0	10.0	24.0	0.0	0.0	0.0
614235	0.0	0.0	0.0	6.0	10.0	24.0	0.0	0.0	0.0
614236	0.0	0.0	0.0	6.0	10.0	24.0	0.0	0.0	0.0
614237	0.0	0.0	0.0	6.0	10.0	24.0	0.0	0.0	0.0
614238	0.0	0.0	0.0	6.0	10.0	24.0	0.0	0.0	0.0
614239	0.0	0.0	0.0	6.0	10.0	24.0	0.0	0.0	0.0
614240	0.0	0.0	0.0	6.0	10.0	24.0	0.0	0.0	0.0
614241	0.0	0.0	0.0	6.0	10.0	24.0	0.0	0.0	0.0
614242	0.0	0.0	0.0	6.0	10.0	24.0	0.0	0.0	0.0
614243	0.0	0.0	0.0	6.0	10.0	26.0	0.0	0.0	0.0
614244	0.0	0.0	0.0	6.0	10.0	26.0	0.0	0.0	0.0
614245	0.0	0.0	0.0	6.0	10.0	26.0	0.0	0.0	0.0
614246	0.0	0.0	0.0	6.0	10.0	26.0	0.0	0.0	0.0
614247	0.0	0.0	0.0	6.0	10.0	26.0	0.0	0.0	0.0
614248	0.0	0.0	0.0	6.0	10.0	26.0	0.0	0.0	0.0
614249	0.0	0.0	0.0	6.0	10.0	26.0	0.0	0.0	0.0
614250	0.0	0.0	0.0	6.0	10.0	26.0	0.0	0.0	0.0
614251	0.0	0.0	0.0	6.0	10.0	26.0	0.0	0.0	0.0
614252	0.0	0.0	0.0	6.0	10.0	26.0	0.0	0.0	0.0
614253	0.0	0.0	0.0	6.0	10.0	26.0	0.0	0.0	0.0
614254	0.0	0.0	0.0	6.0	10.0	26.0	0.0	0.0	0.0
614255	0.0	0.0	0.0	6.0	10.0	26.0	0.0	0.0	0.0
614256	0.0	0.0	0.0	6.0	10.0	26.0	0.0	0.0	0.0
614257	0.0	0.0	0.0	6.0	10.0	26.0	0.0	0.0	0.0
614258	0.0	0.0	0.0	6.0	10.0	26.0	0.0	0.0	0.0
614259	0.0	0.0	0.0	6.0	10.0	26.0	0.0	0.0	0.0
614260	0.0	0.0	0.0	6.0	10.0	26.0	0.0	0.0	0.0
614261	0.0	0.0	0.0	6.0	12.0	26.0	0.0	0.0	0.0
614262	0.0	0.0	0.0	8.0	12.0	26.0	0.0	0.0	0.0
614263	0.0	0.0	0.0	8.0	12.0	26.0	0.0	0.0	0.0
614264	0.0	0.0	0.0	8.0	12.0	26.0	0.0	0.0	0.0
614265	0.0	0.0	0.0	8.0	12.0	26.0	0.0	0.0	0.0
614266	0.0	0.0	0.0	8.0	12.0	26.0	0.0	0.0	0.0
614267	0.0	0.0	0.0	8.0	12.0	26.0	0.0	0.0	0.0
614268	0.0	0.0	0.0	8.0	12.0	26.0	0.0	0.0	0.0
614269	0.0	0.0	0.0	8.0	12.0	26.0	0.0	0.0	0.0
614270	0.0	0.0	0.0	8.0	12.0	26.0	0.0	0.0	0.0
614271	0.0	0.0	0.0	8.0	12.0	26.0	0.0	0.0	0.0
614272	0.0	0.0	0.0	8.0	12.0	26.0	0.0	0.0	0.0
614273	0.0	0.0	0.0	8.0	12.0	24.0	0.0	0.0	0.0
614274	0.0	0.0	0.0	10.0	12.0	24.0	0.0	0.0	0.0
614275	0.0	0.0	0.0	10.0	12.0	24.0	0.0	0.0	0.0
614276	0.0	0.0	0.0	10.0	12.0	24.0	0.0	0.0	0.0
614277	0.0	0.0	0.0	10.0	12.0	24.0	0.0	0.0	0.0
614278	0.0	0.0	0.0	10.0	12.0	24.0	0.0	0.0	0.0
614279	0.0	0.0	0.0	10.0	12.0	24.0	0.0	0.0	0.0
614280	0.0	0.0	0.0	10.0	12.0	24.0	0.0	0.0	0.0
614281	0.0	0.0	0.0	10.0	12.0	20.0	0.0	0.0	0.0
614282	0.0	0.0	0.0	10.0	12.0	20.0	0.0	0.0	0.0
614283	0.0	0.0	0.0	10.0	12.0	20.0	0.0	0.0	0.0
614284	0.0	0.0	0.0	10.0	14.0	20.0	0.0	0.0	0.0
614285	0.0	0.0	0.0	10.0	14.0	20.0	0.0	0.0	0.0
614286	0.0	0.0	0.0	10.0	14.0	20.0	0.0	0.0	0.0
614287	0.0	0.0	0.0	10.0	14.0	20.0	0.0	0.0	0.0
614288	0.0	0.0	0.0	10.0	14.0	20.0	0.0	0.0	0.0
614289	0.0	0.0	0.0	10.0	14.0	20.0	0.0	0.0	0.0
614290	0.0	0.0	0.0	10.0	14.0	20.0	0.0	0.0	0.0
614291	0.0	0.0	0.0	10.0	16.0	20.0	0.0	0.0	0.0
614292	0.0	0.0	0.0	10.0	16.0	20.0	0.0	0.0	0.0
614293	0.0	0.0	0.0	12.0	14.0	20.0	0.0	0.0	0.0
614294	0.0	0.0	0.0	12.0	14.0	20.0	0.0	0.0	0.0
614295	0.0	0.0	0.0	12.0	14.0	20.0	0.0	0.0	0.0
614296	0.0	0.0	0.0	12.0	14.0	20.0	0.0	0.0	0.0
614297	0.0	0.0	0.0	12.0	14.0	20.0	0.0	0.0	0.0
614298	0.0	0.0	0.0	12.0	14.0	20.0	0.0	0.0	0.0
614299	0.0	0.0	0.0	12.0	14.0	20.0	0.0	0.0	0.0
614300	0.0	0.0	0.0	12.0	14.0	20.0	0.0	0.0	0.0
614301	0.0	0.0	0.0	12.0	14.0	20.0	0.0	0.0	0.0
614302	0.0	0.0	0.0	12.0	14.0	20.0	0.0	0.0	0.0
614303	0.0	0.0	0.0	12.0	14.0	20.0	0.0	0.0	0.0
614304	0.0	0.0	0.0	12.0	14.0	20.0	0.0	0.0	0.0
614305	0.0	0.0	0.0	12.0	14.0	20.0	0.0	0.0	0.0
614306	0.0	0.0	0.0	12.0	14.0	20.0	0.0	0.0	0.0
614307	0.0	0.0	0.0	12.0	16.0	20.0	0.0	0.0	0.0
614308	0.0	0.0	0.0	12.0	16.0	20.0	0.0	0.0	0.0
614309	0.0	0.0	0.0	12.0	16.0	20.0	0.0	0.0	0.0
614310	0.0	0.0	0.0	12.0	16.0	20.0	0.0	0.0	0.0
614311	0.0	0.0	0.0	12.0	16.0	20.0	0.0	0.0	0.0
614312	0.0	0.0	0.0	12.0	16.0	20.0	0.0	0.0	0.0
614313	0.0	0.0	0.0	12.0	16.0	20.0	0.0	0.0	0.0
614314	0.0	0.0	0.0	12.0	16.0	20.0	0.0	0.0	0.0
614315	0.0	0.0	0.0	12.0	16.0	20.0	0.0	0.0	0.0
614316	0.0	0.0	0.0	12.0	16.0	14.0	0.0	0.0	0.0
614317	0.0	0.0	0.0	12.0	16.0	14.0	0.0	0.0	0.0
614318	0.0	0.0	0.0	12.0	16.0	14.0	0.0	0.0	0.0
614319	0.0	0.0	0.0	12.0	16.0	14.0	0.0	0.0	0.0
614320	0.0	0.0	0.0	12.0	16.0	14.0	0.0	0.0	0.0
614321	0.0	0.0	0.0	12.0	16.0	14.0	0.0	0.0	0.0
614322	0.0	0.0	0.0	12.0	16.0	14.0	0.0	0.0	0.0
614323	0.0	0.0	0.0	12.0	16.0	14.0	0.0	0.0	0.0
614324	0.0	0.0	0.0	12.0	16.0	16.0	0.0	0.0	0.0
614325	0.0	0.0	0.0	12.0	16.0	16.0	0.0	0.0	0.0
614326	0.0	0.0	0.0	10.0	16.0	16.0	0.0	0.0	0.0
614327	0.0	0.0	0.0	10.0	16.0	16.0	0.0	0.0	0.0
614328	0.0	0.0	0.0	10.0	16.0	16.0	0.0	0.0	0.0
614329	0.0	0.0	0.0	10.0	16.0	16.0	0.0	0.0	0.0
614330	0.0	0.0	0.0	10.0	16.0	16.0	0.0	0.0	0.0
614331	0.0	0.0	0.0	10.0	16.0	16.0	0.0	0.0	0.0
614332	0.0	0.0	0.0	10.0	16.0	16.0	0.0	0.0	0.0
614333	0.0	0.0	0.0	10.0	16.0	16.0	0.0	0.0	0.0
614334	0.0	0.0	0.0	10.0	16.0	16.0	0.0	0.0	0.0
614335	0.0	0.0	0.0	10.0	16.0	16.0	0.0	0.0	0.0
614336	0.0	0.0	0.0	10.0	16.0	16.0	0.0	0.0	0.0
614337	0.0	0.0	0.0	10.0	16.0	16.0	0.0	0.0	0.0
614338	0.0	0.0	0.0	10.0	16.0	16.0	0.0	0.0	0.0
614339	0.0	0.0	0.0	10.0	16.0	16.0	0.0	0.0	0.0
614340	0.0	0.0	0.0	14.0	16.0	16.0	0.0	0.0	0.0
614341	0.0	0.0	0.0	14.0	16.0	16.0	0.0	0.0	0.0
614342	0.0	0.0	0.0	14.0	16.0	16.0	0.0	0.0	0.0
614343	0.0	0.0	0.0	14.0	16.0	16.0	0.0	0.0	0.0
614344	0.0	0.0	0.0	14.0	16.0	16.0	0.0	0.0	0.0
614345	0.0	0.0	0.0	14.0	16.0	16.0	0.0	0.0	0.0
614346	0.0	0.0	0.0	14.0	14.0	16.0	0.0	0.0	0.0
614347	0.0	0.0	0.0	12.0	10.0	12.0	0.0	0.0	0.0
614348	0.0	0.0	0.0	12.0	10.0	12.0	0.0	0.0	0.0
614349	0.0	0.0	0.0	12.0	10.0	12.0	0.0	0.0	0.0
614350	0.0	0.0	0.0	12.0	10.0	12.0	0.0	0.0	0.0
614351	0.0	0.0	0.0	12.0	10.0	12.0	0.0	0.0	0.0
614352	0.0	0.0	0.0	12.0	10.0	12.0	0.0	0.0	0.0
614353	0.0	0.0	0.0	12.0	10.0	12.0	0.0	0.0	0.0
614354	0.0	0.0	0.0	12.0	10.0	12.0	0.0	0.0	0.0
614355	0.0	0.0	0.0	12.0	10.0	12.0	0.0	0.0	0.0
614356	0.0	0.0	0.0	12.0	10.0	12.0	0.0	0.0	0.0
614357	0.0	0.0	0.0	8.0	6.0	10.0	0.0	0.0	0.0
614358	0.0	0.0	0.0	8.0	6.0	8.0	0.0	0.0	0.0
614359	0.0	0.0	0.0	8.0	6.0	8.0	0.0	0.0	0.0
614360	0.0	0.0	0.0	8.0	6.0	8.0	0.0	0.0	0.0
614361	0.0	0.0	0.0	8.0	4.0	7.0	0.0	0.0	0.0
614362	0.0	0.0	0.0	8.0	4.0	5.0	0.0	0.0	0.0
614363	0.0	0.0	0.0	8.0	4.0	3.0	0.0	0.0	0.0
614364	0.0	0.0	0.0	8.0	4.0	3.0	0.0	0.0	0.0
614365	0.0	0.0	0.0	8.0	4.0	3.0	0.0	0.0	0.0
614366	0.0	0.0	0.0	8.0	4.0	3.0	0.0	0.0	0.0
614367	0.0	0.0	0.0	8.0	4.0	3.0	0.0	0.0	0.0
614368	0.0	0.0	0.0	8.0	4.0	3.0	0.0	0.0	0.0
614369	0.0	0.0	0.0	8.0	4.0	3.0	0.0	0.0	0.0
614370	0.0	0.0	0.0	8.0	4.0	3.0	0.0	0.0	0.0
614371	0.0	0.0	0.0	8.0	4.0	3.0	0.0	0.0	0.0
614372	0.0	0.0	0.0	8.0	4.0	3.0	0.0	0.0	0.0
614373	0.0	0.0	0.0	8.0	4.0	3.0	0.0	0.0	0.0
614374	0.0	0.0	0.0	8.0	4.0	3.0	0.0	0.0	0.0
614375	0.0	0.0	0.0	8.0	4.0	3.0	0.0	0.0	0.0
614376	0.0	0.0	0.0	8.0	4.0	3.0	0.0	0.0	0.0
614377	0.0	0.0	0.0	6.0	4.0	3.0	0.0	0.0	0.0
614378	0.0	0.0	0.0	6.0	4.0	3.0	0.0	0.0	0.0
614379	0.0	0.0	0.0	6.0	4.0	2.0	0.0	0.0	0.0
614380	0.0	0.0	0.0	8.0	4.0	6.0	0.0	0.0	0.0
614381	0.0	0.0	0.0	8.0	4.0	6.0	0.0	0.0	0.0
614382	0.0	0.0	0.0	8.0	4.0	6.0	0.0	0.0	0.0
614383	0.0	0.0	0.0	8.0	4.0	6.0	0.0	0.0	0.0
614384	0.0	0.0	0.0	8.0	4.0	6.0	0.0	0.0	0.0
614385	0.0	0.0	0.0	8.0	4.0	6.0	0.0	0.0	0.0
614386	0.0	0.0	0.0	8.0	4.0	6.0	0.0	0.0	0.0
614387	0.0	0.0	0.0	8.0	4.0	6.0	0.0	0.0	0.0
614388	0.0	0.0	0.0	8.0	4.0	6.0	0.0	0.0	0.0
614389	0.0	0.0	0.0	8.0	4.0	6.0	0.0	0.0	0.0
614390	0.0	0.0	0.0	8.0	4.0	6.0	0.0	0.0	0.0
614391	0.0	0.0	0.0	8.0	4.0	6.0	0.0	0.0	0.0
614392	0.0	0.0	0.0	8.0	4.0	6.0	0.0	0.0	0.0
614393	0.0	0.0	0.0	8.0	4.0	6.0	0.0	0.0	0.0
614394	0.0	0.0	0.0	8.0	4.0	6.0	0.0	0.0	0.0
614395	0.0	0.0	0.0	8.0	4.0	6.0	0.0	0.0	0.0
614396	0.0	0.0	0.0	8.0	4.0	6.0	0.0	0.0	0.0
614397	0.0	0.0	0.0	8.0	4.0	6.0	0.0	0.0	0.0
614398	0.0	0.0	0.0	8.0	4.0	6.0	0.0	0.0	0.0
614399	0.0	0.0	0.0	10.0	4.0	6.0	0.0	0.0	0.0
614400	0.0	0.0	0.0	10.0	4.0	6.0	0.0	0.0	0.0
614401	0.0	0.0	0.0	10.0	4.0	6.0	0.0	0.0	0.0
614402	0.0	0.0	0.0	10.0	4.0	6.0	0.0	0.0	0.0
614403	0.0	0.0	0.0	14.0	4.0	6.0	0.0	0.0	0.0
614404	0.0	0.0	0.0	14.0	4.0	6.0	0.0	0.0	0.0
614405	0.0	0.0	0.0	14.0	4.0	6.0	0.0	0.0	0.0
614406	0.0	0.0	0.0	14.0	4.0	6.0	0.0	0.0	0.0
614407	0.0	0.0	0.0	14.0	4.0	6.0	0.0	0.0	0.0
614408	0.0	0.0	0.0	14.0	4.0	6.0	0.0	0.0	0.0
614409	0.0	0.0	0.0	14.0	4.0	6.0	0.0	0.0	0.0
614410	0.0	0.0	0.0	14.0	4.0	6.0	0.0	0.0	0.0
614411	0.0	0.0	0.0	14.0	4.0	6.0	0.0	0.0	0.0
614412	0.0	0.0	0.0	14.0	4.0	6.0	0.0	0.0	0.0
614413	0.0	0.0	0.0	12.0	4.0	6.0	0.0	0.0	0.0
614414	0.0	0.0	0.0	12.0	4.0	6.0	0.0	0.0	0.0
614415	0.0	0.0	0.0	12.0	4.0	6.0	0.0	0.0	0.0
614416	0.0	0.0	0.0	12.0	4.0	6.0	0.0	0.0	0.0
614417	0.0	0.0	0.0	12.0	4.0	6.0	0.0	0.0	0.0
614418	0.0	0.0	0.0	12.0	4.0	6.0	0.0	0.0	0.0
614419	0.0	0.0	0.0	12.0	4.0	6.0	0.0	0.0	0.0
614420	0.0	0.0	0.0	12.0	4.0	6.0	0.0	0.0	0.0
614421	0.0	0.0	0.0	12.0	4.0	6.0	0.0	0.0	0.0
614422	0.0	0.0	0.0	12.0	4.0	6.0	0.0	0.0	0.0
614423	0.0	0.0	0.0	12.0	4.0	6.0	0.0	0.0	0.0
614424	0.0	0.0	0.0	12.0	4.0	6.0	0.0	0.0	0.0
614425	0.0	0.0	0.0	12.0	4.0	6.0	0.0	0.0	0.0
614426	0.0	0.0	0.0	12.0	4.0	6.0	0.0	0.0	0.0
614427	0.0	0.0	0.0	16.0	4.0	7.0	0.0	0.0	0.0
614428	0.0	0.0	0.0	16.0	4.0	7.0	0.0	0.0	0.0
614429	0.0	0.0	0.0	16.0	4.0	7.0	0.0	0.0	0.0
614430	0.0	0.0	0.0	16.0	4.0	7.0	0.0	0.0	0.0
614431	0.0	0.0	0.0	12.0	2.0	7.0	0.0	0.0	0.0
614432	0.0	0.0	0.0	12.0	2.0	7.0	0.0	0.0	0.0
614433	0.0	0.0	0.0	12.0	2.0	7.0	0.0	0.0	0.0
614434	0.0	0.0	0.0	12.0	2.0	7.0	0.0	0.0	0.0
614435	0.0	0.0	0.0	12.0	2.0	7.0	0.0	0.0	0.0
614436	0.0	0.0	0.0	12.0	2.0	7.0	0.0	0.0	0.0
614437	0.0	0.0	0.0	12.0	2.0	7.0	0.0	0.0	0.0
614438	0.0	0.0	0.0	12.0	2.0	7.0	0.0	0.0	0.0
614439	0.0	0.0	0.0	12.0	2.0	7.0	0.0	0.0	0.0
614440	0.0	0.0	0.0	12.0	2.0	7.0	0.0	0.0	0.0
614441	0.0	0.0	0.0	12.0	2.0	7.0	0.0	0.0	0.0
614442	0.0	0.0	0.0	12.0	2.0	7.0	0.0	0.0	0.0
614443	0.0	0.0	0.0	12.0	2.0	7.0	0.0	0.0	0.0
614444	0.0	0.0	0.0	12.0	2.0	7.0	0.0	0.0	0.0
614445	0.0	0.0	0.0	12.0	2.0	7.0	0.0	0.0	0.0
614446	0.0	0.0	0.0	12.0	2.0	9.0	0.0	0.0	0.0
614447	0.0	0.0	0.0	12.0	2.0	9.0	0.0	0.0	0.0
614448	0.0	0.0	0.0	12.0	2.0	9.0	0.0	0.0	0.0
614449	0.0	0.0	0.0	12.0	2.0	9.0	0.0	0.0	0.0
614450	0.0	0.0	0.0	12.0	2.0	9.0	0.0	0.0	0.0
614451	0.0	0.0	0.0	12.0	2.0	9.0	0.0	0.0	0.0
614452	0.0	0.0	0.0	12.0	2.0	9.0	0.0	0.0	0.0
614453	0.0	0.0	0.0	12.0	2.0	9.0	0.0	0.0	0.0
614454	0.0	0.0	0.0	12.0	2.0	9.0	0.0	0.0	0.0
614455	0.0	0.0	0.0	12.0	2.0	9.0	0.0	0.0	0.0
614456	0.0	0.0	0.0	12.0	2.0	9.0	0.0	0.0	0.0
614457	0.0	0.0	0.0	12.0	2.0	9.0	0.0	0.0	0.0
614458	0.0	0.0	0.0	13.0	2.0	9.0	0.0	0.0	0.0
614459	0.0	0.0	0.0	14.0	2.0	9.0	0.0	0.0	0.0
614460	0.0	0.0	0.0	14.0	2.0	11.0	0.0	0.0	0.0
614461	0.0	0.0	0.0	14.0	2.0	11.0	0.0	0.0	0.0
614462	0.0	0.0	0.0	14.0	2.0	11.0	0.0	0.0	0.0
614463	0.0	0.0	0.0	14.0	2.0	11.0	0.0	0.0	0.0
614464	0.0	0.0	0.0	14.0	2.0	11.0	0.0	0.0	0.0
614465	0.0	0.0	0.0	14.0	2.0	14.0	0.0	0.0	0.0
614466	0.0	0.0	0.0	14.0	2.0	14.0	0.0	0.0	0.0
614467	0.0	0.0	0.0	14.0	2.0	14.0	0.0	0.0	0.0
614468	0.0	0.0	0.0	14.0	2.0	14.0	0.0	0.0	0.0
614469	0.0	0.0	0.0	14.0	2.0	14.0	0.0	0.0	0.0
614470	0.0	0.0	0.0	14.0	2.0	15.0	0.0	0.0	0.0
614471	0.0	0.0	0.0	14.0	2.0	15.0	0.0	0.0	0.0
614472	0.0	0.0	0.0	14.0	2.0	15.0	0.0	0.0	0.0
614473	0.0	0.0	0.0	14.0	2.0	15.0	0.0	0.0	0.0
614474	0.0	0.0	0.0	14.0	2.0	15.0	0.0	0.0	0.0
614475	0.0	0.0	0.0	14.0	2.0	15.0	0.0	0.0	0.0
614476	0.0	0.0	0.0	14.0	2.0	15.0	0.0	0.0	0.0
614477	0.0	0.0	0.0	14.0	2.0	15.0	0.0	0.0	0.0
614478	0.0	0.0	0.0	14.0	2.0	15.0	0.0	0.0	0.0
614479	0.0	0.0	0.0	14.0	2.0	15.0	0.0	0.0	0.0
614480	0.0	0.0	0.0	14.0	2.0	15.0	0.0	0.0	0.0
614481	0.0	0.0	0.0	14.0	2.0	15.0	0.0	0.0	0.0
614482	0.0	0.0	0.0	14.0	2.0	15.0	0.0	0.0	0.0
614483	0.0	0.0	0.0	14.0	2.0	15.0	0.0	0.0	0.0
614484	0.0	0.0	0.0	10.0	2.0	11.0	0.0	0.0	0.0
614485	0.0	0.0	0.0	10.0	2.0	11.0	0.0	0.0	0.0
614486	0.0	0.0	0.0	10.0	2.0	11.0	0.0	0.0	0.0
614487	0.0	0.0	0.0	4.0	4.0	11.0	0.0	0.0	0.0
614488	0.0	0.0	0.0	2.0	4.0	11.0	0.0	0.0	0.0
614489	0.0	0.0	0.0	2.0	4.0	11.0	0.0	0.0	0.0
614490	0.0	0.0	0.0	2.0	4.0	11.0	0.0	0.0	0.0
614491	0.0	0.0	0.0	2.0	4.0	11.0	0.0	0.0	0.0
614492	0.0	0.0	0.0	2.0	4.0	11.0	0.0	0.0	0.0
614493	0.0	0.0	0.0	2.0	4.0	11.0	0.0	0.0	0.0
614494	0.0	0.0	0.0	2.0	4.0	11.0	0.0	0.0	0.0
614495	0.0	0.0	0.0	2.0	4.0	11.0	0.0	0.0	0.0
614496	0.0	0.0	0.0	2.0	4.0	11.0	0.0	0.0	0.0
614497	0.0	0.0	0.0	2.0	4.0	11.0	0.0	0.0	0.0
614498	0.0	0.0	0.0	2.0	4.0	11.0	0.0	0.0	0.0
614499	0.0	0.0	0.0	2.0	4.0	11.0	0.0	0.0	0.0
614500	0.0	0.0	0.0	2.0	4.0	11.0	0.0	0.0	0.0
614501	0.0	0.0	0.0	2.0	4.0	11.0	0.0	0.0	0.0
614502	0.0	0.0	0.0	2.0	4.0	11.0	0.0	0.0	0.0
614503	0.0	0.0	0.0	2.0	4.0	11.0	0.0	0.0	0.0
614504	0.0	0.0	0.0	2.0	4.0	11.0	0.0	0.0	0.0
614505	0.0	0.0	0.0	2.0	2.0	11.0	0.0	0.0	0.0
614506	0.0	0.0	0.0	2.0	2.0	11.0	0.0	0.0	0.0
614507	0.0	0.0	0.0	2.0	2.0	11.0	0.0	0.0	0.0
614508	0.0	0.0	0.0	2.0	2.0	14.0	0.0	0.0	0.0
614509	0.0	0.0	0.0	2.0	2.0	14.0	0.0	0.0	0.0
614510	0.0	0.0	0.0	2.0	2.0	14.0	0.0	0.0	0.0
614511	0.0	0.0	0.0	2.0	2.0	14.0	0.0	0.0	0.0
614512	0.0	0.0	0.0	2.0	2.0	14.0	0.0	0.0	0.0
614513	0.0	0.0	0.0	2.0	2.0	14.0	0.0	0.0	0.0
614514	0.0	0.0	0.0	2.0	2.0	14.0	0.0	0.0	0.0
614515	0.0	0.0	0.0	2.0	2.0	14.0	0.0	0.0	0.0
614516	0.0	0.0	0.0	2.0	2.0	14.0	0.0	0.0	0.0
614517	0.0	0.0	0.0	2.0	2.0	14.0	0.0	0.0	0.0
614518	0.0	0.0	0.0	2.0	6.0	14.0	0.0	0.0	0.0
614519	0.0	0.0	0.0	2.0	6.0	14.0	0.0	0.0	0.0
614520	0.0	0.0	0.0	4.0	6.0	14.0	0.0	0.0	0.0
614521	0.0	0.0	0.0	4.0	6.0	14.0	0.0	0.0	0.0
614522	0.0	0.0	0.0	4.0	6.0	14.0	0.0	0.0	0.0
614523	0.0	0.0	0.0	4.0	6.0	14.0	0.0	0.0	0.0
614524	0.0	0.0	0.0	4.0	6.0	14.0	0.0	0.0	0.0
614525	0.0	0.0	0.0	4.0	6.0	16.0	0.0	0.0	0.0
614526	0.0	0.0	0.0	4.0	8.0	16.0	0.0	0.0	0.0
614527	0.0	0.0	0.0	4.0	8.0	16.0	0.0	0.0	0.0
614528	0.0	0.0	0.0	4.0	8.0	16.0	0.0	0.0	0.0
614529	0.0	0.0	0.0	4.0	8.0	18.0	0.0	0.0	0.0
614530	0.0	0.0	0.0	4.0	8.0	18.0	0.0	0.0	0.0
614531	0.0	0.0	0.0	4.0	8.0	18.0	0.0	0.0	0.0
614532	0.0	0.0	0.0	4.0	10.0	18.0	0.0	0.0	0.0
614533	0.0	0.0	0.0	4.0	10.0	18.0	0.0	0.0	0.0
614534	0.0	0.0	0.0	4.0	10.0	18.0	0.0	0.0	0.0
614535	0.0	0.0	0.0	4.0	10.0	18.0	0.0	0.0	0.0
614536	0.0	0.0	0.0	4.0	10.0	18.0	0.0	0.0	0.0
614537	0.0	0.0	0.0	4.0	10.0	18.0	0.0	0.0	0.0
614538	0.0	0.0	0.0	4.0	10.0	18.0	0.0	0.0	0.0
614539	0.0	0.0	0.0	4.0	10.0	18.0	0.0	0.0	0.0
614540	0.0	0.0	0.0	4.0	10.0	18.0	0.0	0.0	0.0
614541	0.0	0.0	0.0	4.0	10.0	18.0	0.0	0.0	0.0
614542	0.0	0.0	0.0	4.0	10.0	18.0	0.0	0.0	0.0
614543	0.0	0.0	0.0	4.0	10.0	20.0	0.0	0.0	0.0
614544	0.0	0.0	0.0	4.0	10.0	20.0	0.0	0.0	0.0
614545	0.0	0.0	0.0	4.0	10.0	20.0	0.0	0.0	0.0
614546	0.0	0.0	0.0	4.0	10.0	20.0	0.0	0.0	0.0
614547	0.0	0.0	0.0	4.0	10.0	20.0	0.0	0.0	0.0
614548	0.0	0.0	0.0	4.0	10.0	20.0	0.0	0.0	0.0
614549	0.0	0.0	0.0	4.0	10.0	20.0	0.0	0.0	0.0
614550	0.0	0.0	0.0	4.0	10.0	20.0	0.0	0.0	0.0
614551	0.0	0.0	0.0	4.0	10.0	20.0	0.0	0.0	0.0
614552	0.0	0.0	0.0	4.0	10.0	20.0	0.0	0.0	0.0
614553	0.0	0.0	0.0	4.0	10.0	20.0	0.0	0.0	0.0
614554	0.0	0.0	0.0	4.0	10.0	20.0	0.0	0.0	0.0
614555	0.0	0.0	0.0	4.0	10.0	20.0	0.0	0.0	0.0
614556	0.0	0.0	0.0	6.0	10.0	20.0	0.0	0.0	0.0
614557	0.0	0.0	0.0	6.0	10.0	20.0	0.0	0.0	0.0
614558	0.0	0.0	0.0	6.0	10.0	20.0	0.0	0.0	0.0
614559	0.0	0.0	0.0	6.0	10.0	20.0	0.0	0.0	0.0
614560	0.0	0.0	0.0	6.0	10.0	20.0	0.0	0.0	0.0
614561	0.0	0.0	0.0	6.0	10.0	20.0	0.0	0.0	0.0
614562	0.0	0.0	0.0	6.0	10.0	20.0	0.0	0.0	0.0
614563	0.0	0.0	0.0	6.0	10.0	20.0	0.0	0.0	0.0
614564	0.0	0.0	0.0	6.0	10.0	20.0	0.0	0.0	0.0
614565	0.0	0.0	0.0	6.0	10.0	20.0	0.0	0.0	0.0
614566	0.0	0.0	0.0	6.0	10.0	18.0	0.0	0.0	0.0
614567	0.0	0.0	0.0	6.0	10.0	18.0	0.0	0.0	0.0
614568	0.0	0.0	0.0	6.0	10.0	18.0	0.0	0.0	0.0
614569	0.0	0.0	0.0	6.0	10.0	18.0	0.0	0.0	0.0
614570	0.0	0.0	0.0	6.0	10.0	18.0	0.0	0.0	0.0
614571	0.0	0.0	0.0	6.0	10.0	18.0	0.0	0.0	0.0
614572	0.0	0.0	0.0	6.0	10.0	16.0	0.0	0.0	0.0
614573	0.0	0.0	0.0	6.0	10.0	16.0	0.0	0.0	0.0
614574	0.0	0.0	0.0	6.0	10.0	16.0	0.0	0.0	0.0
614575	0.0	0.0	0.0	6.0	10.0	16.0	0.0	0.0	0.0
614576	0.0	0.0	0.0	6.0	10.0	15.0	0.0	0.0	0.0
614577	0.0	0.0	0.0	6.0	10.0	15.0	0.0	0.0	0.0
614578	0.0	0.0	0.0	6.0	10.0	15.0	0.0	0.0	0.0
614579	0.0	0.0	0.0	6.0	10.0	15.0	0.0	0.0	0.0
614580	0.0	0.0	0.0	6.0	10.0	17.0	0.0	0.0	0.0
614581	0.0	0.0	0.0	6.0	12.0	21.0	0.0	0.0	0.0
614582	0.0	0.0	0.0	6.0	12.0	21.0	0.0	0.0	0.0
614583	0.0	0.0	0.0	6.0	12.0	21.0	0.0	0.0	0.0
614584	0.0	0.0	0.0	6.0	12.0	21.0	0.0	0.0	0.0
614585	0.0	0.0	0.0	6.0	12.0	21.0	0.0	0.0	0.0
614586	0.0	0.0	0.0	6.0	12.0	21.0	0.0	0.0	0.0
614587	0.0	0.0	0.0	12.0	12.0	21.0	0.0	0.0	0.0
614588	0.0	0.0	0.0	12.0	12.0	25.0	0.0	0.0	0.0
614589	0.0	0.0	0.0	12.0	12.0	26.0	0.0	0.0	0.0
614590	0.0	0.0	0.0	12.0	12.0	26.0	0.0	0.0	0.0
614591	0.0	0.0	0.0	16.0	12.0	26.0	0.0	0.0	0.0
614592	0.0	0.0	0.0	16.0	14.0	32.0	0.0	0.0	0.0
614593	0.0	0.0	0.0	16.0	16.0	32.0	0.0	0.0	0.0
614594	0.0	0.0	0.0	18.0	16.0	32.0	0.0	0.0	0.0
614595	0.0	0.0	0.0	18.0	16.0	32.0	0.0	0.0	0.0
614596	0.0	0.0	0.0	18.0	16.0	32.0	0.0	0.0	0.0
614597	0.0	0.0	0.0	18.0	16.0	33.0	0.0	0.0	0.0
614598	0.0	0.0	0.0	20.0	16.0	33.0	0.0	0.0	0.0
614599	0.0	0.0	0.0	20.0	18.0	33.0	0.0	0.0	0.0
614600	0.0	0.0	0.0	20.0	18.0	33.0	0.0	0.0	0.0
614601	0.0	0.0	0.0	20.0	20.0	33.0	0.0	0.0	0.0
614602	0.0	0.0	0.0	24.0	22.0	33.0	0.0	0.0	0.0
614603	0.0	0.0	0.0	24.0	22.0	33.0	0.0	0.0	0.0
614604	0.0	0.0	0.0	24.0	22.0	33.0	0.0	0.0	0.0
614605	0.0	0.0	0.0	24.0	22.0	33.0	0.0	0.0	0.0
614606	0.0	0.0	0.0	24.0	22.0	33.0	0.0	0.0	0.0
614607	0.0	0.0	0.0	24.0	22.0	33.0	0.0	0.0	0.0
614608	0.0	0.0	0.0	25.0	22.0	33.0	0.0	0.0	0.0
614609	0.0	0.0	0.0	24.0	20.0	34.0	0.0	0.0	0.0
614610	0.0	0.0	0.0	26.0	20.0	33.0	0.0	0.0	0.0
614611	0.0	0.0	0.0	26.0	20.0	33.0	0.0	0.0	0.0
614612	0.0	0.0	0.0	26.0	20.0	33.0	0.0	0.0	0.0
614613	0.0	0.0	0.0	26.0	20.0	30.0	0.0	0.0	0.0
614614	0.0	0.0	0.0	26.0	20.0	30.0	0.0	0.0	0.0
614615	0.0	0.0	0.0	26.0	20.0	30.0	0.0	0.0	0.0
614616	0.0	0.0	0.0	26.0	20.0	30.0	0.0	0.0	0.0
614617	0.0	0.0	0.0	26.0	22.0	30.0	0.0	0.0	0.0
614618	0.0	0.0	0.0	26.0	22.0	30.0	0.0	0.0	0.0
614619	0.0	0.0	0.0	34.0	22.0	29.0	0.0	0.0	0.0
614620	0.0	0.0	0.0	34.0	22.0	29.0	0.0	0.0	0.0
614621	0.0	0.0	0.0	34.0	24.0	29.0	0.0	0.0	0.0
614622	0.0	0.0	0.0	34.0	24.0	29.0	0.0	0.0	0.0
614623	0.0	0.0	0.0	34.0	24.0	29.0	0.0	0.0	0.0
614624	0.0	0.0	0.0	36.0	24.0	29.0	0.0	0.0	0.0
614625	0.0	0.0	0.0	36.0	24.0	29.0	0.0	0.0	0.0
614626	0.0	0.0	0.0	36.0	24.0	29.0	0.0	0.0	0.0
614627	0.0	0.0	0.0	38.0	24.0	29.0	0.0	0.0	0.0
614628	0.0	0.0	0.0	40.0	20.0	29.0	0.0	0.0	0.0
614629	0.0	0.0	0.0	40.0	20.0	29.0	0.0	0.0	0.0
614630	0.0	0.0	0.0	40.0	20.0	29.0	0.0	0.0	0.0
614631	0.0	0.0	0.0	40.0	20.0	29.0	0.0	0.0	0.0
614632	0.0	0.0	0.0	40.0	20.0	29.0	0.0	0.0	0.0
614633	0.0	0.0	0.0	40.0	20.0	29.0	0.0	0.0	0.0
614634	0.0	0.0	0.0	40.0	20.0	29.0	0.0	0.0	0.0
614635	0.0	0.0	0.0	42.0	20.0	29.0	0.0	0.0	0.0
614636	0.0	0.0	0.0	42.0	20.0	29.0	0.0	0.0	0.0
614637	0.0	0.0	0.0	42.0	20.0	27.0	0.0	0.0	0.0
614638	0.0	0.0	0.0	44.0	20.0	27.0	0.0	0.0	0.0
614639	0.0	0.0	0.0	44.0	20.0	27.0	0.0	0.0	0.0
614640	0.0	0.0	0.0	44.0	20.0	27.0	0.0	0.0	0.0
614641	0.0	0.0	0.0	44.0	20.0	27.0	0.0	0.0	0.0
614642	0.0	0.0	0.0	44.0	20.0	27.0	0.0	0.0	0.0
614643	0.0	0.0	0.0	44.0	20.0	27.0	0.0	0.0	0.0
614644	0.0	0.0	0.0	42.0	20.0	27.0	0.0	0.0	0.0
614645	0.0	0.0	0.0	44.0	18.0	27.0	0.0	0.0	0.0
614646	0.0	0.0	0.0	44.0	18.0	25.0	0.0	0.0	0.0
614647	0.0	0.0	0.0	44.0	18.0	25.0	0.0	0.0	0.0
614648	0.0	0.0	0.0	44.0	18.0	25.0	0.0	0.0	0.0
614649	0.0	0.0	0.0	44.0	16.0	25.0	0.0	0.0	0.0
614650	0.0	0.0	0.0	42.0	14.0	25.0	0.0	0.0	0.0
614651	0.0	0.0	0.0	42.0	14.0	25.0	0.0	0.0	0.0
614652	0.0	0.0	0.0	42.0	14.0	25.0	0.0	0.0	0.0
614653	0.0	0.0	0.0	42.0	14.0	25.0	0.0	0.0	0.0
614654	0.0	0.0	0.0	42.0	14.0	25.0	0.0	0.0	0.0
614655	0.0	0.0	0.0	42.0	14.0	25.0	0.0	0.0	0.0
614656	0.0	0.0	0.0	42.0	14.0	25.0	0.0	0.0	0.0
614657	0.0	0.0	0.0	42.0	14.0	22.0	0.0	0.0	0.0
614658	0.0	0.0	0.0	42.0	14.0	22.0	0.0	0.0	0.0
614659	0.0	0.0	0.0	42.0	14.0	22.0	0.0	0.0	0.0
614660	0.0	0.0	0.0	42.0	14.0	20.0	0.0	0.0	0.0
614661	0.0	0.0	0.0	42.0	14.0	20.0	0.0	0.0	0.0
614662	0.0	0.0	0.0	42.0	14.0	20.0	0.0	0.0	0.0
614663	0.0	0.0	0.0	42.0	14.0	20.0	0.0	0.0	0.0
614664	0.0	0.0	0.0	42.0	14.0	20.0	0.0	0.0	0.0
614665	0.0	0.0	0.0	42.0	14.0	20.0	0.0	0.0	0.0
614666	0.0	0.0	0.0	42.0	14.0	20.0	0.0	0.0	0.0
614667	0.0	0.0	0.0	42.0	14.0	22.0	0.0	0.0	0.0
614668	0.0	0.0	0.0	42.0	14.0	22.0	0.0	0.0	0.0
614669	0.0	0.0	0.0	42.0	14.0	22.0	0.0	0.0	0.0
614670	0.0	0.0	0.0	42.0	14.0	22.0	0.0	0.0	0.0
614671	0.0	0.0	0.0	42.0	14.0	22.0	0.0	0.0	0.0
614672	0.0	0.0	0.0	42.0	14.0	22.0	0.0	0.0	0.0
614673	0.0	0.0	0.0	42.0	14.0	22.0	0.0	0.0	0.0
614674	0.0	0.0	0.0	42.0	14.0	22.0	0.0	0.0	0.0
614675	0.0	0.0	0.0	42.0	14.0	22.0	0.0	0.0	0.0
614676	0.0	0.0	0.0	42.0	14.0	22.0	0.0	0.0	0.0
614677	0.0	0.0	0.0	42.0	14.0	22.0	0.0	0.0	0.0
614678	0.0	0.0	0.0	42.0	14.0	22.0	0.0	0.0	0.0
614679	0.0	0.0	0.0	42.0	14.0	22.0	0.0	0.0	0.0
614680	0.0	0.0	0.0	42.0	14.0	22.0	0.0	0.0	0.0
614681	0.0	0.0	0.0	42.0	14.0	22.0	0.0	0.0	0.0
614682	0.0	0.0	0.0	40.0	14.0	22.0	0.0	0.0	0.0
614683	0.0	0.0	0.0	40.0	14.0	22.0	0.0	0.0	0.0
614684	0.0	0.0	0.0	40.0	16.0	22.0	0.0	0.0	0.0
614685	0.0	0.0	0.0	40.0	16.0	22.0	0.0	0.0	0.0
614686	0.0	0.0	0.0	40.0	16.0	22.0	0.0	0.0	0.0
614687	0.0	0.0	0.0	40.0	16.0	22.0	0.0	0.0	0.0
614688	0.0	0.0	0.0	40.0	16.0	22.0	0.0	0.0	0.0
614689	0.0	0.0	0.0	40.0	16.0	22.0	0.0	0.0	0.0
614690	0.0	0.0	0.0	40.0	16.0	22.0	0.0	0.0	0.0
614691	0.0	0.0	0.0	40.0	16.0	22.0	0.0	0.0	0.0
614692	0.0	0.0	0.0	40.0	16.0	22.0	0.0	0.0	0.0
614693	0.0	0.0	0.0	40.0	16.0	24.0	0.0	0.0	0.0
614694	0.0	0.0	0.0	40.0	16.0	24.0	0.0	0.0	0.0
614695	0.0	0.0	0.0	40.0	16.0	24.0	0.0	0.0	0.0
614696	0.0	0.0	0.0	40.0	12.0	24.0	0.0	0.0	0.0
614697	0.0	0.0	0.0	40.0	12.0	24.0	0.0	0.0	0.0
614698	0.0	0.0	0.0	40.0	12.0	24.0	0.0	0.0	0.0
614699	0.0	0.0	0.0	40.0	12.0	24.0	0.0	0.0	0.0
614700	0.0	0.0	0.0	40.0	12.0	22.0	0.0	0.0	0.0
614701	0.0	0.0	0.0	40.0	12.0	22.0	0.0	0.0	0.0
614702	0.0	0.0	0.0	40.0	12.0	22.0	0.0	0.0	0.0
614703	0.0	0.0	0.0	40.0	12.0	22.0	0.0	0.0	0.0
614704	0.0	0.0	0.0	40.0	12.0	22.0	0.0	0.0	0.0
614705	0.0	0.0	0.0	40.0	12.0	22.0	0.0	0.0	0.0
614706	0.0	0.0	0.0	40.0	10.0	22.0	0.0	0.0	0.0
614707	0.0	0.0	0.0	40.0	10.0	22.0	0.0	0.0	0.0
614708	0.0	0.0	0.0	40.0	10.0	22.0	0.0	0.0	0.0
614709	0.0	0.0	0.0	40.0	10.0	22.0	0.0	0.0	0.0
614710	0.0	0.0	0.0	40.0	12.0	22.0	0.0	0.0	0.0
614711	0.0	0.0	0.0	40.0	12.0	22.0	0.0	0.0	0.0
614712	0.0	0.0	0.0	40.0	12.0	22.0	0.0	0.0	0.0
614713	0.0	0.0	0.0	38.0	12.0	20.0	0.0	0.0	0.0
614714	0.0	0.0	0.0	38.0	12.0	20.0	0.0	0.0	0.0
614715	0.0	0.0	0.0	38.0	12.0	20.0	0.0	0.0	0.0
614716	0.0	0.0	0.0	38.0	12.0	18.0	0.0	0.0	0.0
614717	0.0	0.0	0.0	38.0	12.0	18.0	0.0	0.0	0.0
614718	0.0	0.0	0.0	36.0	12.0	18.0	0.0	0.0	0.0
614719	0.0	0.0	0.0	36.0	12.0	18.0	0.0	0.0	0.0
614720	0.0	0.0	0.0	34.0	12.0	18.0	0.0	0.0	0.0
614721	0.0	0.0	0.0	34.0	12.0	18.0	0.0	0.0	0.0
614722	0.0	0.0	0.0	20.0	10.0	14.0	0.0	0.0	0.0
614723	0.0	0.0	0.0	16.0	8.0	10.0	0.0	0.0	0.0
614724	0.0	0.0	0.0	10.0	8.0	8.0	0.0	0.0	0.0
614725	0.0	0.0	0.0	10.0	8.0	8.0	0.0	0.0	0.0
614726	0.0	0.0	0.0	8.0	8.0	8.0	0.0	0.0	0.0
614727	0.0	0.0	0.0	8.0	8.0	8.0	0.0	0.0	0.0
614728	0.0	0.0	0.0	8.0	8.0	8.0	0.0	0.0	0.0
614729	0.0	0.0	0.0	8.0	8.0	8.0	0.0	0.0	0.0
614730	0.0	0.0	0.0	8.0	8.0	8.0	0.0	0.0	0.0
614731	0.0	0.0	0.0	4.0	8.0	8.0	0.0	0.0	0.0
614732	0.0	0.0	0.0	2.0	6.0	8.0	0.0	0.0	0.0
614733	0.0	0.0	0.0	2.0	6.0	8.0	0.0	0.0	0.0
614734	0.0	0.0	0.0	2.0	6.0	8.0	0.0	0.0	0.0
614735	0.0	0.0	0.0	2.0	6.0	8.0	0.0	0.0	0.0
614736	0.0	0.0	0.0	2.0	6.0	6.0	0.0	0.0	0.0
614737	0.0	0.0	0.0	2.0	6.0	5.0	0.0	0.0	0.0
614738	0.0	0.0	0.0	2.0	4.0	5.0	0.0	0.0	0.0
614739	0.0	0.0	0.0	2.0	4.0	3.0	0.0	0.0	0.0
614740	0.0	0.0	0.0	2.0	4.0	3.0	0.0	0.0	0.0
614741	0.0	0.0	0.0	2.0	4.0	3.0	0.0	0.0	0.0
614742	0.0	0.0	0.0	2.0	4.0	3.0	0.0	0.0	0.0
614743	0.0	0.0	0.0	2.0	4.0	3.0	0.0	0.0	0.0
614744	0.0	0.0	0.0	2.0	4.0	3.0	0.0	0.0	0.0
614745	0.0	0.0	0.0	4.0	4.0	3.0	0.0	0.0	0.0
614746	0.0	0.0	0.0	4.0	4.0	3.0	0.0	0.0	0.0
614747	0.0	0.0	0.0	4.0	4.0	2.0	0.0	0.0	0.0
614748	0.0	0.0	0.0	4.0	4.0	2.0	0.0	0.0	0.0
614749	0.0	0.0	0.0	2.0	4.0	2.0	0.0	0.0	0.0
614750	0.0	0.0	0.0	2.0	4.0	2.0	0.0	0.0	0.0
614751	0.0	0.0	0.0	2.0	4.0	2.0	0.0	0.0	0.0
614752	0.0	0.0	0.0	2.0	4.0	2.0	0.0	0.0	0.0
614753	0.0	0.0	0.0	2.0	4.0	2.0	0.0	0.0	0.0
614754	0.0	0.0	0.0	2.0	4.0	2.0	0.0	0.0	0.0
614755	0.0	0.0	0.0	2.0	4.0	2.0	0.0	0.0	0.0
614756	0.0	0.0	0.0	2.0	4.0	2.0	0.0	0.0	0.0
614757	0.0	0.0	0.0	2.0	4.0	2.0	0.0	0.0	0.0
614758	0.0	0.0	0.0	2.0	4.0	2.0	0.0	0.0	0.0
614759	0.0	0.0	0.0	2.0	4.0	2.0	0.0	0.0	0.0
614760	0.0	0.0	0.0	2.0	4.0	2.0	0.0	0.0	0.0
614761	0.0	0.0	0.0	2.0	4.0	2.0	0.0	0.0	0.0
614762	0.0	0.0	0.0	2.0	4.0	2.0	0.0	0.0	0.0
614763	0.0	0.0	0.0	2.0	4.0	2.0	0.0	0.0	0.0
614764	0.0	0.0	0.0	2.0	4.0	2.0	0.0	0.0	0.0
614765	0.0	0.0	0.0	2.0	4.0	2.0	0.0	0.0	0.0
614766	0.0	0.0	0.0	2.0	4.0	2.0	0.0	0.0	0.0
614767	0.0	0.0	0.0	2.0	4.0	2.0	0.0	0.0	0.0
614768	0.0	0.0	0.0	2.0	4.0	2.0	0.0	0.0	0.0
614769	0.0	0.0	0.0	2.0	4.0	2.0	0.0	0.0	0.0
614770	0.0	0.0	0.0	2.0	4.0	2.0	0.0	0.0	0.0
614771	0.0	0.0	0.0	2.0	4.0	2.0	0.0	0.0	0.0
614772	0.0	0.0	0.0	2.0	4.0	2.0	0.0	0.0	0.0
614773	0.0	0.0	0.0	2.0	4.0	2.0	0.0	0.0	0.0
614774	0.0	0.0	0.0	2.0	4.0	2.0	0.0	0.0	0.0
614775	0.0	0.0	0.0	2.0	4.0	2.0	0.0	0.0	0.0
614776	0.0	0.0	0.0	2.0	4.0	2.0	0.0	0.0	0.0
614777	0.0	0.0	0.0	2.0	4.0	2.0	0.0	0.0	0.0
614778	0.0	0.0	0.0	2.0	4.0	2.0	0.0	0.0	0.0
614779	0.0	0.0	0.0	2.0	4.0	2.0	0.0	0.0	0.0
614780	0.0	0.0	0.0	2.0	4.0	2.0	0.0	0.0	0.0
614781	0.0	0.0	0.0	2.0	4.0	2.0	0.0	0.0	0.0
614782	0.0	0.0	0.0	2.0	4.0	2.0	0.0	0.0	0.0
614783	0.0	0.0	0.0	2.0	4.0	2.0	0.0	0.0	0.0
614784	0.0	0.0	0.0	2.0	4.0	2.0	0.0	0.0	0.0
614785	0.0	0.0	0.0	2.0	2.0	2.0	0.0	0.0	0.0
614786	0.0	0.0	0.0	2.0	2.0	2.0	0.0	0.0	0.0
614787	0.0	0.0	0.0	2.0	4.0	0.0	0.0	0.0	0.0
614788	0.0	0.0	0.0	2.0	4.0	2.0	0.0	0.0	0.0
614789	0.0	0.0	0.0	2.0	4.0	2.0	0.0	0.0	0.0
614790	0.0	0.0	0.0	2.0	2.0	2.0	0.0	0.0	0.0
614791	0.0	0.0	0.0	2.0	2.0	2.0	0.0	0.0	0.0
614792	0.0	0.0	0.0	2.0	2.0	2.0	0.0	0.0	0.0
614793	0.0	0.0	0.0	2.0	2.0	2.0	0.0	0.0	0.0
614794	0.0	0.0	0.0	2.0	2.0	2.0	0.0	0.0	0.0
614795	0.0	0.0	0.0	2.0	2.0	2.0	0.0	0.0	0.0
614796	0.0	0.0	0.0	2.0	2.0	2.0	0.0	0.0	0.0
614797	0.0	0.0	0.0	2.0	2.0	2.0	0.0	0.0	0.0
614798	0.0	0.0	0.0	2.0	2.0	2.0	0.0	0.0	0.0
614799	0.0	0.0	0.0	2.0	2.0	2.0	0.0	0.0	0.0
614800	0.0	0.0	0.0	2.0	2.0	2.0	0.0	0.0	0.0
614801	0.0	0.0	0.0	2.0	2.0	2.0	0.0	0.0	0.0
614802	0.0	0.0	0.0	2.0	2.0	2.0	0.0	0.0	0.0
614803	0.0	0.0	0.0	2.0	2.0	2.0	0.0	0.0	0.0
614804	0.0	0.0	0.0	2.0	2.0	2.0	0.0	0.0	0.0
614805	0.0	0.0	0.0	2.0	2.0	2.0	0.0	0.0	0.0
614806	0.0	0.0	0.0	2.0	2.0	2.0	0.0	0.0	0.0
614807	0.0	0.0	0.0	2.0	2.0	2.0	0.0	0.0	0.0
614808	0.0	0.0	0.0	2.0	2.0	2.0	0.0	0.0	0.0
614809	0.0	0.0	0.0	2.0	2.0	2.0	0.0	0.0	0.0
614810	0.0	0.0	0.0	0.0	2.0	2.0	0.0	0.0	0.0
614811	0.0	0.0	0.0	0.0	2.0	2.0	0.0	0.0	0.0
614812	0.0	0.0	0.0	0.0	2.0	2.0	0.0	0.0	0.0
614813	0.0	0.0	0.0	0.0	2.0	2.0	0.0	0.0	0.0
614814	0.0	0.0	0.0	0.0	2.0	2.0	0.0	0.0	0.0
614815	0.0	0.0	0.0	0.0	2.0	2.0	0.0	0.0	0.0
614816	0.0	0.0	0.0	0.0	2.0	2.0	0.0	0.0	0.0
614817	0.0	0.0	0.0	0.0	2.0	2.0	0.0	0.0	0.0
614818	0.0	0.0	0.0	0.0	2.0	2.0	0.0	0.0	0.0
614819	0.0	0.0	0.0	0.0	2.0	2.0	0.0	0.0	0.0
614820	0.0	0.0	0.0	0.0	2.0	2.0	0.0	0.0	0.0
614821	0.0	0.0	0.0	0.0	2.0	2.0	0.0	0.0	0.0
614822	0.0	0.0	0.0	0.0	2.0	2.0	0.0	0.0	0.0
614823	0.0	0.0	0.0	0.0	2.0	2.0	0.0	0.0	0.0
614824	0.0	0.0	0.0	0.0	2.0	2.0	0.0	0.0	0.0
614825	0.0	0.0	0.0	0.0	2.0	2.0	0.0	0.0	0.0
614826	0.0	0.0	0.0	0.0	2.0	2.0	0.0	0.0	0.0
614827	0.0	0.0	0.0	0.0	2.0	2.0	0.0	0.0	0.0
614828	0.0	0.0	0.0	0.0	2.0	2.0	0.0	0.0	0.0
614829	0.0	0.0	0.0	0.0	2.0	2.0	0.0	0.0	0.0
614830	0.0	0.0	0.0	0.0	2.0	2.0	0.0	0.0	0.0
614831	0.0	0.0	0.0	0.0	2.0	2.0	0.0	0.0	0.0
614832	0.0	0.0	0.0	0.0	2.0	2.0	0.0	0.0	0.0
614833	0.0	0.0	0.0	0.0	2.0	2.0	0.0	0.0	0.0
614834	0.0	0.0	0.0	0.0	2.0	2.0	0.0	0.0	0.0
614835	0.0	0.0	0.0	0.0	2.0	2.0	0.0	0.0	0.0
614836	0.0	0.0	0.0	0.0	2.0	2.0	0.0	0.0	0.0
614837	0.0	0.0	0.0	0.0	2.0	2.0	0.0	0.0	0.0
614838	0.0	0.0	0.0	0.0	2.0	2.0	0.0	0.0	0.0
614839	0.0	0.0	0.0	0.0	2.0	2.0	0.0	0.0	0.0
614840	0.0	0.0	0.0	0.0	2.0	2.0	0.0	0.0	0.0
614841	0.0	0.0	0.0	0.0	2.0	2.0	0.0	0.0	0.0
614842	0.0	0.0	0.0	0.0	2.0	2.0	0.0	0.0	0.0
614843	0.0	0.0	0.0	0.0	2.0	2.0	0.0	0.0	0.0
614844	0.0	0.0	0.0	0.0	2.0	2.0	0.0	0.0	0.0
614845	0.0	0.0	0.0	0.0	2.0	2.0	0.0	0.0	0.0
614846	0.0	0.0	0.0	0.0	2.0	2.0	0.0	0.0	0.0
614847	0.0	0.0	0.0	0.0	2.0	2.0	0.0	0.0	0.0
614848	0.0	0.0	0.0	0.0	2.0	2.0	0.0	0.0	0.0
614849	0.0	0.0	0.0	0.0	2.0	2.0	0.0	0.0	0.0
614850	0.0	0.0	0.0	0.0	2.0	2.0	0.0	0.0	0.0
614851	0.0	0.0	0.0	0.0	2.0	2.0	0.0	0.0	0.0
614852	0.0	0.0	0.0	0.0	2.0	2.0	0.0	0.0	0.0
614853	0.0	0.0	0.0	0.0	2.0	2.0	0.0	0.0	0.0
614854	0.0	0.0	0.0	0.0	2.0	2.0	0.0	0.0	0.0
614855	0.0	0.0	0.0	0.0	2.0	2.0	0.0	0.0	0.0
614856	0.0	0.0	0.0	0.0	2.0	2.0	0.0	0.0	0.0
614857	0.0	0.0	0.0	0.0	2.0	2.0	0.0	0.0	0.0
614858	0.0	0.0	0.0	0.0	2.0	2.0	0.0	0.0	0.0
614859	0.0	0.0	0.0	0.0	2.0	2.0	0.0	0.0	0.0
614860	0.0	0.0	0.0	0.0	2.0	2.0	0.0	0.0	0.0
614861	0.0	0.0	0.0	0.0	2.0	2.0	0.0	0.0	0.0
614862	0.0	0.0	0.0	0.0	2.0	2.0	0.0	0.0	0.0
614863	0.0	0.0	0.0	0.0	2.0	2.0	0.0	0.0	0.0
614864	0.0	0.0	0.0	0.0	2.0	2.0	0.0	0.0	0.0
614865	0.0	0.0	0.0	0.0	2.0	2.0	0.0	0.0	0.0
614866	0.0	0.0	0.0	0.0	2.0	2.0	0.0	0.0	0.0
614867	0.0	0.0	0.0	0.0	2.0	2.0	0.0	0.0	0.0
614868	0.0	0.0	0.0	0.0	2.0	2.0	0.0	0.0	0.0
614869	0.0	0.0	0.0	0.0	2.0	2.0	0.0	0.0	0.0
614870	0.0	0.0	0.0	0.0	2.0	2.0	0.0	0.0	0.0
614871	0.0	0.0	0.0	0.0	2.0	2.0	0.0	0.0	0.0
614872	0.0	0.0	0.0	0.0	2.0	2.0	0.0	0.0	0.0
614873	0.0	0.0	0.0	0.0	2.0	2.0	0.0	0.0	0.0
614874	0.0	0.0	0.0	0.0	2.0	2.0	0.0	0.0	0.0
614875	0.0	0.0	0.0	0.0	2.0	2.0	0.0	0.0	0.0
614876	0.0	0.0	0.0	0.0	2.0	2.0	0.0	0.0	0.0
614877	0.0	0.0	0.0	0.0	2.0	2.0	0.0	0.0	0.0
614878	0.0	0.0	0.0	0.0	2.0	2.0	0.0	0.0	0.0
614879	0.0	0.0	0.0	0.0	2.0	2.0	0.0	0.0	0.0
614880	0.0	0.0	0.0	0.0	2.0	2.0	0.0	0.0	0.0
614881	0.0	0.0	0.0	0.0	2.0	2.0	0.0	0.0	0.0
614882	0.0	0.0	0.0	0.0	2.0	2.0	0.0	0.0	0.0
614883	0.0	0.0	0.0	0.0	2.0	2.0	0.0	0.0	0.0
614884	0.0	0.0	0.0	0.0	2.0	2.0	0.0	0.0	0.0
614885	0.0	0.0	0.0	0.0	2.0	2.0	0.0	0.0	0.0
614886	0.0	0.0	0.0	0.0	2.0	2.0	0.0	0.0	0.0
614887	0.0	0.0	0.0	0.0	2.0	2.0	0.0	0.0	0.0
614888	0.0	0.0	0.0	0.0	2.0	2.0	0.0	0.0	0.0
614889	0.0	0.0	0.0	0.0	2.0	2.0	0.0	0.0	0.0
614890	0.0	0.0	0.0	0.0	2.0	2.0	0.0	0.0	0.0
614891	0.0	0.0	0.0	0.0	2.0	2.0	0.0	0.0	0.0
614892	0.0	0.0	0.0	0.0	2.0	2.0	0.0	0.0	0.0
614893	0.0	0.0	0.0	0.0	2.0	2.0	0.0	0.0	0.0
614894	0.0	0.0	0.0	0.0	2.0	2.0	0.0	0.0	0.0
614895	0.0	0.0	0.0	0.0	2.0	2.0	0.0	0.0	0.0
614896	0.0	0.0	0.0	0.0	2.0	2.0	0.0	0.0	0.0
614897	0.0	0.0	0.0	0.0	2.0	2.0	0.0	0.0	0.0
614898	0.0	0.0	0.0	0.0	2.0	2.0	0.0	0.0	0.0
614899	0.0	0.0	0.0	0.0	2.0	2.0	0.0	0.0	0.0
614900	0.0	0.0	0.0	0.0	2.0	0.0	0.0	0.0	0.0
614901	0.0	0.0	0.0	0.0	2.0	0.0	0.0	0.0	0.0
614902	0.0	0.0	0.0	0.0	2.0	0.0	0.0	0.0	0.0
614903	0.0	0.0	0.0	0.0	2.0	0.0	0.0	0.0	0.0
614904	0.0	0.0	0.0	0.0	2.0	0.0	0.0	0.0	0.0
614905	0.0	0.0	0.0	0.0	2.0	0.0	0.0	0.0	0.0
614906	0.0	0.0	0.0	0.0	2.0	0.0	0.0	0.0	0.0
614907	0.0	0.0	0.0	0.0	2.0	0.0	0.0	0.0	0.0
614908	0.0	0.0	0.0	0.0	2.0	0.0	0.0	0.0	0.0
614909	0.0	0.0	0.0	0.0	2.0	0.0	0.0	0.0	0.0
614910	0.0	0.0	0.0	0.0	2.0	0.0	0.0	0.0	0.0
614911	0.0	0.0	0.0	0.0	2.0	0.0	0.0	0.0	0.0
614912	0.0	0.0	0.0	0.0	2.0	0.0	0.0	0.0	0.0
614913	0.0	0.0	0.0	0.0	2.0	0.0	0.0	0.0	0.0
614914	0.0	0.0	0.0	0.0	2.0	0.0	0.0	0.0	0.0
614915	0.0	0.0	0.0	0.0	2.0	0.0	0.0	0.0	0.0
614916	0.0	0.0	0.0	0.0	2.0	0.0	0.0	0.0	0.0
614917	0.0	0.0	0.0	0.0	2.0	0.0	0.0	0.0	0.0
614918	0.0	0.0	0.0	0.0	2.0	0.0	0.0	0.0	0.0
614919	0.0	0.0	0.0	0.0	2.0	0.0	0.0	0.0	0.0
614920	0.0	0.0	0.0	0.0	2.0	0.0	0.0	0.0	0.0
614921	0.0	0.0	0.0	0.0	2.0	0.0	0.0	0.0	0.0
614922	0.0	0.0	0.0	0.0	2.0	0.0	0.0	0.0	0.0
614923	0.0	0.0	0.0	0.0	2.0	0.0	0.0	0.0	0.0
614924	0.0	0.0	0.0	0.0	2.0	4.0	0.0	0.0	0.0
614925	0.0	0.0	0.0	2.0	2.0	4.0	0.0	0.0	0.0
614926	0.0	0.0	0.0	2.0	2.0	4.0	0.0	0.0	0.0
614927	0.0	0.0	0.0	2.0	2.0	4.0	0.0	0.0	0.0
614928	0.0	0.0	0.0	2.0	2.0	4.0	0.0	0.0	0.0
614929	0.0	0.0	0.0	2.0	2.0	4.0	0.0	0.0	0.0
614930	0.0	0.0	0.0	2.0	2.0	4.0	0.0	0.0	0.0
614931	0.0	0.0	0.0	2.0	2.0	4.0	0.0	0.0	0.0
614932	0.0	0.0	0.0	2.0	2.0	4.0	0.0	0.0	0.0
614933	0.0	0.0	0.0	2.0	2.0	4.0	0.0	0.0	0.0
614934	0.0	0.0	0.0	2.0	2.0	4.0	0.0	0.0	0.0
614935	0.0	0.0	0.0	2.0	2.0	4.0	0.0	0.0	0.0
614936	0.0	0.0	0.0	2.0	2.0	4.0	0.0	0.0	0.0
614937	0.0	0.0	0.0	2.0	2.0	4.0	0.0	0.0	0.0
614938	0.0	0.0	0.0	2.0	2.0	4.0	0.0	0.0	0.0
614939	0.0	0.0	0.0	2.0	2.0	4.0	0.0	0.0	0.0
614940	0.0	0.0	0.0	2.0	2.0	4.0	0.0	0.0	0.0
614941	0.0	0.0	0.0	2.0	2.0	4.0	0.0	0.0	0.0
614942	0.0	0.0	0.0	2.0	2.0	4.0	0.0	0.0	0.0
614943	0.0	0.0	0.0	2.0	2.0	4.0	0.0	0.0	0.0
614944	0.0	0.0	0.0	2.0	2.0	4.0	0.0	0.0	0.0
614945	0.0	0.0	0.0	2.0	2.0	4.0	0.0	0.0	0.0
614946	0.0	0.0	0.0	2.0	2.0	4.0	0.0	0.0	0.0
614947	0.0	0.0	0.0	2.0	2.0	4.0	0.0	0.0	0.0
614948	0.0	0.0	0.0	2.0	2.0	4.0	0.0	0.0	0.0
614949	0.0	0.0	0.0	2.0	2.0	4.0	0.0	0.0	0.0
614950	0.0	0.0	0.0	2.0	2.0	4.0	0.0	0.0	0.0
614951	0.0	0.0	0.0	2.0	2.0	4.0	0.0	0.0	0.0
614952	0.0	0.0	0.0	2.0	2.0	4.0	0.0	0.0	0.0
614953	0.0	0.0	0.0	2.0	2.0	4.0	0.0	0.0	0.0
614954	0.0	0.0	0.0	2.0	2.0	4.0	0.0	0.0	0.0
614955	0.0	0.0	0.0	2.0	2.0	4.0	0.0	0.0	0.0
614956	0.0	0.0	0.0	2.0	2.0	4.0	0.0	0.0	0.0
614957	0.0	0.0	0.0	2.0	2.0	4.0	0.0	0.0	0.0
614958	0.0	0.0	0.0	2.0	2.0	4.0	0.0	0.0	0.0
614959	0.0	0.0	0.0	2.0	2.0	4.0	0.0	0.0	0.0
614960	0.0	0.0	0.0	2.0	2.0	4.0	0.0	0.0	0.0
614961	0.0	0.0	0.0	2.0	2.0	4.0	0.0	0.0	0.0
614962	0.0	0.0	0.0	2.0	2.0	4.0	0.0	0.0	0.0
614963	0.0	0.0	0.0	2.0	2.0	4.0	0.0	0.0	0.0
614964	0.0	0.0	0.0	2.0	2.0	4.0	0.0	0.0	0.0
614965	0.0	0.0	0.0	2.0	2.0	4.0	0.0	0.0	0.0
614966	0.0	0.0	0.0	2.0	2.0	4.0	0.0	0.0	0.0
614967	0.0	0.0	0.0	2.0	2.0	4.0	0.0	0.0	0.0
614968	0.0	0.0	0.0	2.0	2.0	4.0	0.0	0.0	0.0
614969	0.0	0.0	0.0	2.0	2.0	4.0	0.0	0.0	0.0
614970	0.0	0.0	0.0	2.0	2.0	4.0	0.0	0.0	0.0
614971	0.0	0.0	0.0	2.0	2.0	4.0	0.0	0.0	0.0
614972	0.0	0.0	0.0	2.0	2.0	4.0	0.0	0.0	0.0
614973	0.0	0.0	0.0	2.0	2.0	4.0	0.0	0.0	0.0
614974	0.0	0.0	0.0	2.0	2.0	4.0	0.0	0.0	0.0
614975	0.0	0.0	0.0	2.0	2.0	4.0	0.0	0.0	0.0
614976	0.0	0.0	0.0	2.0	2.0	4.0	0.0	0.0	0.0
614977	0.0	0.0	0.0	2.0	2.0	4.0	0.0	0.0	0.0
614978	0.0	0.0	0.0	2.0	2.0	4.0	0.0	0.0	0.0
614979	0.0	0.0	0.0	2.0	2.0	4.0	0.0	0.0	0.0
614980	0.0	0.0	0.0	2.0	2.0	4.0	0.0	0.0	0.0
614981	0.0	0.0	0.0	2.0	2.0	4.0	0.0	0.0	0.0
614982	0.0	0.0	0.0	2.0	2.0	4.0	0.0	0.0	0.0
614983	0.0	0.0	0.0	2.0	2.0	4.0	0.0	0.0	0.0
614984	0.0	0.0	0.0	2.0	2.0	4.0	0.0	0.0	0.0
614985	0.0	0.0	0.0	2.0	2.0	4.0	0.0	0.0	0.0
614986	0.0	0.0	0.0	2.0	2.0	4.0	0.0	0.0	0.0
614987	0.0	0.0	0.0	2.0	2.0	4.0	0.0	0.0	0.0
614988	0.0	0.0	0.0	2.0	2.0	4.0	0.0	0.0	0.0
614989	0.0	0.0	0.0	2.0	2.0	4.0	0.0	0.0	0.0
614990	0.0	0.0	0.0	2.0	2.0	4.0	0.0	0.0	0.0
614991	0.0	0.0	0.0	2.0	2.0	4.0	0.0	0.0	0.0
614992	0.0	0.0	0.0	2.0	2.0	4.0	0.0	0.0	0.0
614993	0.0	0.0	0.0	2.0	2.0	4.0	0.0	0.0	0.0
614994	0.0	0.0	0.0	2.0	2.0	4.0	0.0	0.0	0.0
614995	0.0	0.0	0.0	2.0	2.0	4.0	0.0	0.0	0.0
614996	0.0	0.0	0.0	2.0	2.0	4.0	0.0	0.0	0.0
614997	0.0	0.0	0.0	2.0	2.0	4.0	0.0	0.0	0.0
614998	0.0	0.0	0.0	2.0	2.0	4.0	0.0	0.0	0.0
614999	0.0	0.0	0.0	2.0	2.0	4.0	0.0	0.0	0.0
615000	0.0	0.0	0.0	2.0	2.0	4.0	0.0	0.0	0.0
615001	0.0	0.0	0.0	2.0	2.0	4.0	0.0	0.0	0.0
615002	0.0	0.0	0.0	2.0	2.0	4.0	0.0	0.0	0.0
615003	0.0	0.0	0.0	0.0	2.0	4.0	0.0	0.0	0.0
615004	0.0	0.0	0.0	0.0	2.0	4.0	0.0	0.0	0.0
615005	0.0	0.0	0.0	0.0	2.0	4.0	0.0	0.0	0.0
615006	0.0	0.0	0.0	0.0	2.0	4.0	0.0	0.0	0.0
615007	0.0	0.0	0.0	0.0	2.0	4.0	0.0	0.0	0.0
615008	0.0	0.0	0.0	0.0	2.0	4.0	0.0	0.0	0.0
615009	0.0	0.0	0.0	0.0	2.0	4.0	0.0	0.0	0.0
615010	0.0	0.0	0.0	0.0	2.0	4.0	0.0	0.0	0.0
615011	0.0	0.0	0.0	0.0	2.0	4.0	0.0	0.0	0.0
615012	0.0	0.0	0.0	0.0	2.0	4.0	0.0	0.0	0.0
615013	0.0	0.0	0.0	0.0	2.0	4.0	0.0	0.0	0.0
615014	0.0	0.0	0.0	0.0	2.0	4.0	0.0	0.0	0.0
615015	0.0	0.0	0.0	0.0	0.0	4.0	0.0	0.0	0.0
615016	0.0	0.0	0.0	0.0	0.0	4.0	0.0	0.0	0.0
615017	0.0	0.0	0.0	0.0	0.0	4.0	0.0	0.0	0.0
615018	0.0	0.0	0.0	0.0	0.0	4.0	0.0	0.0	0.0
615019	0.0	0.0	0.0	0.0	0.0	4.0	0.0	0.0	0.0
615020	0.0	0.0	0.0	0.0	0.0	4.0	0.0	0.0	0.0
615021	0.0	0.0	0.0	0.0	0.0	0.0	0.0	0.0	0.0
615022	0.0	0.0	0.0	0.0	0.0	0.0	0.0	0.0	0.0
615023	0.0	0.0	0.0	0.0	0.0	0.0	0.0	0.0	0.0
615024	0.0	0.0	0.0	0.0	0.0	0.0	0.0	0.0	0.0
615025	0.0	0.0	0.0	0.0	0.0	0.0	0.0	0.0	0.0
615026	0.0	0.0	0.0	0.0	0.0	0.0	0.0	0.0	0.0
615027	0.0	0.0	0.0	0.0	0.0	0.0	0.0	0.0	0.0
615028	0.0	0.0	0.0	0.0	0.0	0.0	0.0	0.0	2.0
615029	0.0	0.0	0.0	0.0	0.0	0.0	0.0	0.0	2.0
615030	0.0	0.0	0.0	0.0	0.0	0.0	0.0	0.0	2.0
615031	0.0	0.0	0.0	0.0	0.0	0.0	0.0	0.0	2.0
615032	0.0	0.0	0.0	0.0	0.0	0.0	0.0	0.0	2.0
615033	0.0	0.0	0.0	0.0	0.0	0.0	0.0	0.0	2.0
615034	0.0	0.0	0.0	0.0	0.0	0.0	0.0	0.0	2.0
615035	0.0	0.0	0.0	0.0	0.0	0.0	0.0	0.0	2.0
615036	0.0	0.0	0.0	0.0	0.0	0.0	0.0	0.0	2.0
615037	0.0	0.0	0.0	0.0	0.0	0.0	0.0	0.0	2.0
615038	0.0	0.0	0.0	0.0	0.0	2.0	0.0	0.0	2.0
615039	0.0	0.0	0.0	0.0	0.0	2.0	0.0	0.0	2.0
615040	0.0	0.0	0.0	0.0	0.0	2.0	0.0	0.0	2.0
615041	0.0	0.0	0.0	0.0	0.0	2.0	0.0	0.0	2.0
615042	0.0	0.0	0.0	0.0	0.0	2.0	0.0	0.0	2.0
615043	0.0	0.0	0.0	0.0	0.0	2.0	0.0	0.0	2.0
615044	0.0	0.0	0.0	0.0	0.0	2.0	0.0	0.0	2.0
615045	0.0	0.0	0.0	0.0	0.0	2.0	0.0	0.0	2.0
615046	0.0	0.0	0.0	2.0	0.0	2.0	0.0	0.0	2.0
615047	0.0	0.0	0.0	2.0	0.0	2.0	0.0	0.0	2.0
615048	0.0	0.0	0.0	2.0	0.0	2.0	0.0	0.0	2.0
615049	0.0	0.0	0.0	2.0	0.0	2.0	0.0	0.0	2.0
615050	0.0	0.0	0.0	2.0	0.0	2.0	0.0	0.0	2.0
615051	0.0	0.0	0.0	2.0	0.0	2.0	0.0	0.0	2.0
615052	0.0	0.0	0.0	2.0	0.0	2.0	0.0	0.0	2.0
615053	0.0	0.0	0.0	2.0	0.0	2.0	0.0	0.0	2.0
615054	0.0	0.0	0.0	2.0	0.0	2.0	0.0	0.0	2.0
615055	0.0	0.0	0.0	2.0	0.0	2.0	0.0	0.0	2.0
615056	0.0	0.0	0.0	2.0	0.0	2.0	0.0	0.0	2.0
615057	0.0	0.0	0.0	2.0	0.0	2.0	0.0	0.0	2.0
615058	0.0	0.0	0.0	2.0	0.0	2.0	0.0	0.0	2.0
615059	0.0	0.0	0.0	2.0	0.0	2.0	0.0	0.0	2.0
615060	0.0	0.0	0.0	2.0	0.0	2.0	0.0	0.0	2.0
615061	0.0	0.0	0.0	2.0	0.0	2.0	0.0	0.0	2.0
615062	0.0	0.0	0.0	2.0	0.0	2.0	0.0	0.0	2.0
615063	0.0	0.0	0.0	2.0	0.0	2.0	0.0	0.0	2.0
615064	0.0	0.0	0.0	2.0	0.0	2.0	0.0	0.0	2.0
615065	0.0	0.0	0.0	2.0	0.0	2.0	0.0	0.0	2.0
615066	0.0	0.0	0.0	2.0	0.0	2.0	0.0	0.0	2.0
615067	0.0	0.0	0.0	2.0	0.0	2.0	0.0	0.0	2.0
615068	0.0	0.0	0.0	2.0	0.0	2.0	0.0	0.0	2.0
615069	0.0	0.0	0.0	2.0	0.0	2.0	0.0	0.0	2.0
615070	0.0	0.0	0.0	2.0	0.0	2.0	0.0	0.0	2.0
615071	0.0	0.0	0.0	2.0	0.0	2.0	0.0	0.0	2.0
615072	0.0	0.0	0.0	2.0	0.0	2.0	0.0	0.0	2.0
615073	0.0	0.0	0.0	2.0	0.0	2.0	0.0	0.0	2.0
615074	0.0	0.0	0.0	2.0	0.0	2.0	0.0	0.0	2.0
615075	0.0	0.0	0.0	2.0	0.0	2.0	0.0	0.0	2.0
615076	0.0	0.0	0.0	2.0	0.0	2.0	0.0	0.0	2.0
615077	0.0	0.0	0.0	2.0	0.0	2.0	0.0	0.0	2.0
615078	0.0	0.0	0.0	2.0	0.0	2.0	0.0	0.0	2.0
615079	0.0	0.0	0.0	2.0	0.0	2.0	0.0	0.0	2.0
615080	0.0	0.0	0.0	2.0	0.0	2.0	0.0	0.0	2.0
615081	0.0	0.0	0.0	2.0	0.0	2.0	0.0	0.0	2.0
615082	0.0	0.0	0.0	2.0	0.0	2.0	0.0	0.0	2.0
615083	0.0	0.0	0.0	2.0	0.0	2.0	0.0	0.0	2.0
615084	0.0	0.0	0.0	2.0	0.0	2.0	0.0	0.0	2.0
615085	0.0	0.0	0.0	2.0	0.0	2.0	0.0	0.0	2.0
615086	0.0	0.0	0.0	2.0	0.0	2.0	0.0	0.0	2.0
615087	0.0	0.0	0.0	2.0	0.0	2.0	0.0	0.0	2.0
615088	0.0	0.0	0.0	2.0	0.0	2.0	0.0	0.0	2.0
615089	0.0	0.0	0.0	2.0	0.0	2.0	0.0	0.0	2.0
615090	0.0	0.0	0.0	2.0	0.0	2.0	0.0	0.0	2.0
615091	0.0	0.0	0.0	2.0	0.0	2.0	0.0	0.0	2.0
615092	0.0	0.0	0.0	2.0	2.0	2.0	0.0	0.0	2.0
615093	0.0	0.0	0.0	2.0	2.0	2.0	0.0	0.0	2.0
615094	0.0	0.0	0.0	2.0	2.0	2.0	0.0	0.0	2.0
615095	0.0	0.0	0.0	2.0	2.0	2.0	0.0	0.0	2.0
615096	0.0	0.0	0.0	2.0	2.0	2.0	0.0	0.0	2.0
615097	0.0	0.0	0.0	2.0	2.0	2.0	0.0	0.0	2.0
615098	0.0	0.0	0.0	2.0	2.0	2.0	0.0	0.0	2.0
615099	0.0	0.0	0.0	2.0	2.0	2.0	0.0	0.0	2.0
615100	0.0	0.0	0.0	2.0	2.0	2.0	0.0	0.0	2.0
615101	0.0	0.0	0.0	2.0	2.0	2.0	0.0	0.0	2.0
615102	0.0	0.0	0.0	2.0	2.0	2.0	0.0	0.0	2.0
615103	0.0	0.0	0.0	2.0	2.0	2.0	0.0	0.0	2.0
615104	0.0	0.0	0.0	2.0	2.0	2.0	0.0	0.0	2.0
615105	0.0	0.0	0.0	2.0	2.0	2.0	0.0	0.0	2.0
615106	0.0	0.0	0.0	2.0	2.0	2.0	0.0	0.0	2.0
615107	0.0	0.0	0.0	2.0	2.0	2.0	0.0	0.0	2.0
615108	0.0	0.0	0.0	2.0	2.0	2.0	0.0	0.0	2.0
615109	0.0	0.0	0.0	2.0	2.0	2.0	0.0	0.0	2.0
615110	0.0	0.0	0.0	2.0	2.0	2.0	0.0	0.0	2.0
615111	0.0	0.0	0.0	2.0	2.0	2.0	0.0	0.0	2.0
615112	0.0	0.0	0.0	2.0	2.0	2.0	0.0	0.0	2.0
615113	0.0	0.0	0.0	2.0	2.0	2.0	0.0	0.0	2.0
615114	0.0	0.0	0.0	2.0	2.0	2.0	0.0	2.0	2.0
615115	0.0	0.0	0.0	2.0	2.0	2.0	0.0	2.0	2.0
615116	0.0	0.0	0.0	2.0	2.0	2.0	0.0	2.0	2.0
615117	0.0	0.0	0.0	2.0	2.0	2.0	0.0	2.0	2.0
615118	0.0	0.0	0.0	2.0	2.0	2.0	0.0	2.0	2.0
615119	0.0	0.0	0.0	2.0	4.0	4.0	0.0	2.0	2.0
615120	0.0	0.0	0.0	2.0	4.0	10.0	0.0	2.0	2.0
615121	0.0	0.0	0.0	2.0	4.0	10.0	0.0	2.0	2.0
615122	0.0	0.0	0.0	2.0	4.0	10.0	0.0	2.0	2.0
615123	0.0	0.0	0.0	2.0	6.0	10.0	0.0	2.0	2.0
615124	0.0	0.0	0.0	2.0	10.0	14.0	0.0	2.0	2.0
615125	0.0	0.0	0.0	2.0	10.0	14.0	0.0	2.0	2.0
615126	0.0	0.0	0.0	2.0	10.0	16.0	0.0	2.0	2.0
615127	0.0	0.0	0.0	2.0	16.0	16.0	0.0	2.0	2.0
615128	0.0	0.0	0.0	2.0	16.0	16.0	0.0	2.0	2.0
615129	0.0	0.0	0.0	2.0	16.0	16.0	0.0	2.0	2.0
615130	0.0	0.0	0.0	2.0	16.0	16.0	0.0	2.0	2.0
615131	0.0	0.0	0.0	2.0	16.0	16.0	0.0	2.0	2.0
615132	0.0	0.0	0.0	2.0	16.0	16.0	0.0	2.0	2.0
615133	0.0	0.0	0.0	2.0	16.0	16.0	0.0	2.0	2.0
615134	0.0	0.0	0.0	2.0	16.0	16.0	0.0	2.0	2.0
615135	0.0	0.0	0.0	2.0	16.0	16.0	0.0	2.0	2.0
615136	0.0	0.0	0.0	2.0	16.0	16.0	0.0	2.0	2.0
615137	0.0	0.0	0.0	2.0	16.0	16.0	0.0	2.0	2.0
615138	0.0	0.0	0.0	2.0	16.0	16.0	0.0	2.0	2.0
615139	0.0	0.0	0.0	2.0	16.0	16.0	0.0	2.0	2.0
615140	0.0	0.0	0.0	2.0	16.0	16.0	0.0	2.0	2.0
615141	0.0	0.0	0.0	2.0	16.0	16.0	0.0	2.0	2.0
615142	0.0	0.0	0.0	2.0	16.0	16.0	0.0	2.0	2.0
615143	0.0	0.0	0.0	2.0	16.0	16.0	0.0	2.0	2.0
615144	0.0	0.0	0.0	2.0	16.0	16.0	0.0	2.0	2.0
615145	0.0	0.0	0.0	2.0	16.0	16.0	0.0	2.0	2.0
615146	0.0	0.0	0.0	2.0	16.0	16.0	0.0	2.0	2.0
615147	0.0	0.0	0.0	2.0	16.0	16.0	0.0	2.0	2.0
615148	0.0	0.0	0.0	2.0	16.0	16.0	0.0	2.0	2.0
615149	0.0	0.0	0.0	2.0	16.0	16.0	0.0	2.0	2.0
615150	0.0	0.0	0.0	2.0	16.0	16.0	0.0	2.0	2.0
615151	0.0	0.0	0.0	0.0	16.0	16.0	0.0	2.0	2.0
615152	0.0	0.0	0.0	0.0	16.0	16.0	0.0	2.0	2.0
615153	0.0	0.0	0.0	0.0	16.0	16.0	0.0	2.0	2.0
615154	0.0	0.0	0.0	0.0	16.0	16.0	0.0	2.0	2.0
615155	0.0	0.0	0.0	0.0	16.0	16.0	0.0	2.0	2.0
615156	0.0	0.0	0.0	0.0	16.0	16.0	0.0	2.0	2.0
615157	0.0	0.0	0.0	0.0	16.0	16.0	0.0	2.0	2.0
615158	0.0	0.0	0.0	0.0	16.0	16.0	0.0	2.0	2.0
615159	0.0	0.0	0.0	0.0	16.0	16.0	0.0	2.0	2.0
615160	0.0	0.0	0.0	0.0	16.0	16.0	0.0	2.0	2.0
615161	0.0	0.0	0.0	0.0	16.0	16.0	0.0	2.0	2.0
615162	0.0	0.0	0.0	0.0	16.0	16.0	0.0	2.0	0.0
615163	0.0	0.0	0.0	0.0	16.0	16.0	0.0	2.0	0.0
615164	0.0	0.0	0.0	0.0	16.0	16.0	0.0	2.0	0.0
615165	0.0	0.0	0.0	0.0	16.0	16.0	0.0	2.0	0.0
615166	0.0	0.0	0.0	0.0	16.0	16.0	0.0	2.0	0.0
615167	0.0	0.0	0.0	0.0	16.0	16.0	0.0	2.0	0.0
615168	0.0	0.0	0.0	0.0	16.0	16.0	0.0	2.0	0.0
615169	0.0	0.0	0.0	0.0	16.0	16.0	0.0	2.0	0.0
615170	0.0	0.0	0.0	0.0	16.0	16.0	0.0	2.0	0.0
615171	0.0	0.0	0.0	0.0	16.0	16.0	0.0	2.0	0.0
615172	0.0	0.0	0.0	0.0	16.0	16.0	0.0	2.0	0.0
615173	0.0	0.0	0.0	0.0	16.0	16.0	0.0	2.0	0.0
615174	0.0	0.0	0.0	0.0	16.0	16.0	0.0	2.0	0.0
615175	0.0	0.0	0.0	0.0	16.0	16.0	0.0	2.0	0.0
615176	0.0	0.0	0.0	0.0	16.0	16.0	0.0	2.0	0.0
615177	0.0	0.0	0.0	0.0	16.0	16.0	0.0	2.0	0.0
615178	0.0	0.0	0.0	0.0	16.0	16.0	0.0	2.0	0.0
615179	0.0	0.0	0.0	0.0	16.0	16.0	0.0	2.0	0.0
615180	0.0	0.0	0.0	0.0	16.0	14.0	0.0	2.0	0.0
615181	0.0	0.0	0.0	0.0	16.0	14.0	0.0	2.0	0.0
615182	0.0	0.0	0.0	0.0	16.0	14.0	0.0	2.0	0.0
615183	0.0	0.0	0.0	0.0	16.0	14.0	0.0	2.0	0.0
615184	0.0	0.0	0.0	0.0	16.0	14.0	0.0	2.0	0.0
615185	0.0	0.0	0.0	0.0	16.0	14.0	0.0	2.0	0.0
615186	0.0	0.0	0.0	0.0	14.0	14.0	0.0	2.0	0.0
615187	0.0	0.0	0.0	0.0	14.0	14.0	0.0	2.0	0.0
615188	0.0	0.0	0.0	0.0	14.0	14.0	0.0	2.0	0.0
615189	0.0	0.0	0.0	0.0	14.0	16.0	0.0	2.0	0.0
615190	0.0	0.0	0.0	2.0	14.0	16.0	0.0	2.0	0.0
615191	0.0	0.0	0.0	2.0	14.0	16.0	0.0	2.0	0.0
615192	0.0	0.0	0.0	2.0	14.0	16.0	0.0	2.0	0.0
615193	0.0	0.0	0.0	2.0	14.0	16.0	0.0	2.0	0.0
615194	0.0	0.0	0.0	2.0	14.0	16.0	0.0	2.0	0.0
615195	0.0	0.0	0.0	2.0	14.0	16.0	0.0	2.0	0.0
615196	0.0	0.0	0.0	2.0	14.0	16.0	0.0	2.0	0.0
615197	0.0	0.0	0.0	2.0	14.0	16.0	0.0	2.0	0.0
615198	0.0	0.0	0.0	2.0	14.0	16.0	0.0	2.0	0.0
615199	0.0	0.0	0.0	2.0	14.0	16.0	0.0	2.0	0.0
615200	0.0	0.0	0.0	2.0	14.0	16.0	0.0	2.0	0.0
615201	0.0	0.0	0.0	2.0	14.0	16.0	0.0	2.0	0.0
615202	0.0	0.0	0.0	2.0	14.0	16.0	0.0	2.0	0.0
615203	0.0	0.0	0.0	2.0	14.0	16.0	0.0	2.0	0.0
615204	0.0	0.0	0.0	2.0	14.0	16.0	0.0	2.0	0.0
615205	0.0	0.0	0.0	2.0	14.0	16.0	0.0	2.0	0.0
615206	0.0	0.0	0.0	2.0	14.0	16.0	0.0	2.0	0.0
615207	0.0	0.0	0.0	2.0	14.0	16.0	0.0	2.0	0.0
615208	0.0	0.0	0.0	2.0	12.0	16.0	0.0	2.0	0.0
615209	0.0	0.0	0.0	2.0	12.0	16.0	0.0	2.0	0.0
615210	0.0	0.0	0.0	2.0	12.0	16.0	0.0	2.0	0.0
615211	0.0	0.0	0.0	2.0	12.0	16.0	0.0	2.0	0.0
615212	0.0	0.0	0.0	2.0	12.0	16.0	0.0	2.0	0.0
615213	0.0	0.0	0.0	2.0	12.0	16.0	0.0	2.0	0.0
615214	0.0	0.0	0.0	2.0	12.0	16.0	0.0	2.0	0.0
615215	0.0	0.0	0.0	2.0	12.0	16.0	0.0	2.0	0.0
615216	0.0	0.0	0.0	2.0	12.0	16.0	0.0	2.0	0.0
615217	0.0	0.0	0.0	2.0	12.0	16.0	0.0	2.0	0.0
615218	0.0	0.0	0.0	2.0	12.0	16.0	0.0	2.0	0.0
615219	0.0	0.0	0.0	2.0	12.0	16.0	0.0	2.0	0.0
615220	0.0	0.0	0.0	2.0	12.0	16.0	0.0	2.0	0.0
615221	0.0	0.0	0.0	2.0	12.0	16.0	0.0	2.0	0.0
615222	0.0	0.0	0.0	2.0	12.0	16.0	0.0	2.0	0.0
615223	0.0	0.0	0.0	2.0	12.0	16.0	0.0	2.0	0.0
615224	0.0	0.0	0.0	2.0	12.0	16.0	0.0	2.0	0.0
615225	0.0	0.0	0.0	2.0	10.0	16.0	0.0	2.0	0.0
615226	0.0	0.0	0.0	0.0	10.0	16.0	0.0	2.0	0.0
615227	0.0	0.0	0.0	0.0	10.0	14.0	0.0	2.0	0.0
615228	0.0	0.0	0.0	0.0	10.0	14.0	0.0	2.0	0.0
615229	0.0	0.0	0.0	0.0	10.0	14.0	0.0	2.0	0.0
615230	0.0	0.0	0.0	0.0	10.0	14.0	0.0	2.0	0.0
615231	0.0	0.0	0.0	0.0	10.0	14.0	0.0	2.0	0.0
615232	0.0	0.0	0.0	0.0	8.0	14.0	0.0	2.0	0.0
615233	0.0	0.0	0.0	0.0	8.0	14.0	0.0	2.0	0.0
615234	0.0	0.0	0.0	0.0	8.0	14.0	0.0	2.0	0.0
615235	0.0	0.0	0.0	0.0	8.0	14.0	0.0	2.0	0.0
615236	0.0	0.0	0.0	0.0	8.0	14.0	0.0	2.0	0.0
615237	0.0	0.0	0.0	0.0	8.0	14.0	0.0	2.0	0.0
615238	0.0	0.0	0.0	0.0	8.0	14.0	0.0	2.0	0.0
615239	0.0	0.0	0.0	0.0	8.0	12.0	0.0	2.0	0.0
615240	0.0	0.0	0.0	0.0	8.0	12.0	0.0	2.0	0.0
615241	0.0	0.0	0.0	0.0	8.0	12.0	0.0	2.0	0.0
615242	0.0	0.0	0.0	0.0	8.0	12.0	0.0	2.0	0.0
615243	0.0	0.0	0.0	0.0	8.0	12.0	0.0	2.0	0.0
615244	0.0	0.0	0.0	0.0	8.0	12.0	0.0	2.0	0.0
615245	0.0	0.0	0.0	0.0	8.0	12.0	0.0	2.0	0.0
615246	0.0	0.0	0.0	0.0	8.0	12.0	0.0	2.0	0.0
615247	0.0	0.0	0.0	0.0	8.0	12.0	0.0	2.0	0.0
615248	0.0	0.0	0.0	0.0	8.0	12.0	0.0	2.0	0.0
615249	0.0	0.0	0.0	0.0	8.0	12.0	0.0	2.0	0.0
615250	0.0	0.0	0.0	0.0	8.0	12.0	0.0	2.0	0.0
615251	0.0	0.0	0.0	0.0	8.0	12.0	0.0	2.0	0.0
615252	0.0	0.0	0.0	0.0	8.0	12.0	0.0	2.0	0.0
615253	0.0	0.0	0.0	0.0	8.0	10.0	0.0	2.0	0.0
615254	0.0	0.0	0.0	0.0	8.0	10.0	0.0	2.0	0.0
615255	0.0	0.0	0.0	0.0	8.0	10.0	0.0	2.0	0.0
615256	0.0	0.0	0.0	0.0	8.0	10.0	0.0	2.0	0.0
615257	0.0	0.0	0.0	0.0	4.0	2.0	0.0	0.0	0.0
615258	0.0	0.0	0.0	0.0	4.0	2.0	0.0	0.0	0.0
615259	0.0	0.0	0.0	0.0	0.0	2.0	0.0	0.0	0.0
615260	0.0	0.0	0.0	0.0	0.0	2.0	0.0	0.0	0.0
615261	0.0	0.0	0.0	0.0	0.0	2.0	0.0	0.0	0.0
615262	0.0	0.0	0.0	0.0	0.0	2.0	0.0	0.0	0.0
615263	0.0	0.0	0.0	0.0	0.0	2.0	0.0	0.0	0.0
615264	0.0	0.0	0.0	0.0	0.0	0.0	0.0	0.0	0.0
615265	0.0	0.0	0.0	0.0	0.0	0.0	0.0	0.0	0.0
615266	0.0	0.0	0.0	0.0	0.0	0.0	0.0	0.0	0.0
615267	0.0	0.0	0.0	0.0	0.0	0.0	0.0	0.0	0.0
615268	0.0	0.0	0.0	0.0	0.0	0.0	0.0	0.0	0.0
615269	0.0	0.0	0.0	0.0	0.0	0.0	0.0	0.0	0.0
615270	0.0	0.0	0.0	0.0	0.0	0.0	0.0	0.0	0.0
615271	0.0	0.0	0.0	0.0	0.0	0.0	0.0	0.0	0.0
615272	0.0	0.0	0.0	0.0	0.0	0.0	0.0	0.0	0.0
615273	0.0	0.0	0.0	0.0	0.0	0.0	0.0	0.0	0.0
615274	0.0	0.0	0.0	0.0	0.0	0.0	0.0	0.0	0.0
615275	0.0	0.0	0.0	0.0	0.0	0.0	0.0	0.0	0.0
615276	0.0	0.0	0.0	0.0	0.0	0.0	0.0	0.0	0.0
615277	0.0	0.0	0.0	0.0	0.0	0.0	0.0	0.0	0.0
615278	0.0	0.0	0.0	0.0	0.0	0.0	0.0	0.0	0.0
615279	0.0	0.0	0.0	0.0	0.0	0.0	0.0	0.0	0.0
615280	0.0	0.0	0.0	0.0	0.0	0.0	0.0	0.0	0.0
615281	0.0	0.0	0.0	0.0	0.0	0.0	0.0	0.0	0.0
615282	0.0	0.0	0.0	0.0	0.0	0.0	0.0	0.0	0.0
615283	0.0	0.0	0.0	0.0	0.0	0.0	0.0	0.0	0.0
615284	0.0	0.0	0.0	0.0	0.0	0.0	0.0	0.0	0.0
615285	0.0	0.0	0.0	0.0	0.0	0.0	0.0	0.0	0.0
615286	0.0	0.0	0.0	0.0	0.0	0.0	0.0	0.0	0.0
615287	0.0	0.0	0.0	0.0	0.0	0.0	0.0	0.0	0.0
615288	0.0	0.0	0.0	0.0	0.0	0.0	0.0	0.0	0.0
615289	0.0	0.0	0.0	0.0	0.0	0.0	0.0	0.0	0.0
615290	0.0	0.0	0.0	0.0	0.0	0.0	0.0	0.0	0.0
615291	0.0	0.0	0.0	0.0	0.0	0.0	0.0	0.0	0.0
615292	0.0	0.0	0.0	0.0	0.0	0.0	0.0	0.0	0.0
615293	0.0	0.0	0.0	0.0	0.0	0.0	0.0	0.0	0.0
615294	0.0	0.0	0.0	0.0	0.0	0.0	0.0	0.0	0.0
615295	0.0	0.0	0.0	0.0	0.0	0.0	0.0	0.0	0.0
615296	0.0	0.0	0.0	0.0	0.0	0.0	0.0	0.0	0.0
615297	0.0	0.0	0.0	0.0	0.0	0.0	0.0	0.0	0.0
615298	0.0	0.0	0.0	0.0	0.0	0.0	0.0	0.0	0.0
615299	0.0	0.0	0.0	0.0	0.0	0.0	0.0	0.0	0.0
615300	0.0	0.0	0.0	0.0	0.0	0.0	0.0	0.0	0.0
615301	0.0	0.0	0.0	0.0	0.0	0.0	0.0	0.0	0.0
615302	0.0	0.0	0.0	0.0	0.0	0.0	0.0	0.0	0.0
615303	0.0	0.0	0.0	0.0	0.0	0.0	0.0	0.0	0.0
615304	0.0	0.0	0.0	0.0	0.0	0.0	0.0	0.0	0.0
615305	0.0	0.0	0.0	0.0	0.0	0.0	0.0	0.0	0.0
615306	0.0	0.0	0.0	0.0	0.0	0.0	0.0	0.0	0.0
615307	0.0	0.0	0.0	0.0	0.0	0.0	0.0	0.0	0.0
615308	0.0	0.0	0.0	0.0	0.0	0.0	0.0	0.0	0.0
615309	0.0	0.0	0.0	0.0	0.0	0.0	0.0	0.0	0.0
615310	0.0	0.0	0.0	0.0	0.0	0.0	0.0	0.0	0.0
615311	0.0	0.0	0.0	0.0	0.0	0.0	0.0	0.0	0.0
615312	0.0	0.0	0.0	0.0	0.0	0.0	0.0	0.0	0.0
615313	0.0	0.0	0.0	0.0	0.0	0.0	0.0	0.0	0.0
615314	0.0	0.0	0.0	0.0	0.0	0.0	0.0	0.0	0.0
615315	0.0	0.0	0.0	0.0	0.0	0.0	0.0	0.0	0.0
615316	0.0	0.0	0.0	0.0	0.0	0.0	0.0	0.0	0.0
615317	0.0	0.0	0.0	0.0	0.0	0.0	0.0	0.0	0.0
615318	0.0	0.0	0.0	0.0	0.0	0.0	0.0	0.0	0.0
615319	0.0	0.0	0.0	0.0	0.0	0.0	0.0	0.0	0.0
615320	0.0	0.0	0.0	0.0	0.0	0.0	0.0	0.0	0.0
615321	0.0	0.0	0.0	0.0	0.0	0.0	0.0	0.0	0.0
615322	0.0	0.0	0.0	0.0	0.0	0.0	0.0	0.0	0.0
615323	0.0	0.0	0.0	0.0	0.0	0.0	0.0	0.0	0.0
615324	0.0	0.0	0.0	0.0	0.0	0.0	0.0	0.0	0.0
615325	0.0	0.0	0.0	0.0	0.0	0.0	0.0	0.0	0.0
615326	0.0	0.0	0.0	0.0	0.0	0.0	0.0	0.0	0.0
615327	0.0	0.0	0.0	0.0	0.0	0.0	0.0	0.0	0.0
615328	0.0	0.0	0.0	0.0	0.0	0.0	0.0	0.0	0.0
615329	0.0	0.0	0.0	0.0	0.0	0.0	0.0	0.0	0.0
615330	0.0	0.0	0.0	0.0	0.0	0.0	0.0	0.0	0.0
615331	0.0	0.0	0.0	0.0	0.0	0.0	0.0	0.0	0.0
615332	0.0	0.0	0.0	0.0	0.0	0.0	0.0	0.0	0.0
615333	0.0	0.0	0.0	0.0	0.0	0.0	0.0	0.0	0.0
615334	0.0	0.0	0.0	0.0	0.0	0.0	0.0	0.0	0.0
615335	0.0	0.0	0.0	0.0	0.0	0.0	0.0	0.0	0.0
615336	0.0	0.0	0.0	0.0	0.0	0.0	0.0	0.0	0.0
615337	0.0	0.0	0.0	0.0	0.0	0.0	0.0	0.0	0.0
615338	0.0	0.0	0.0	0.0	0.0	0.0	0.0	0.0	0.0
615339	0.0	0.0	0.0	0.0	0.0	0.0	0.0	0.0	0.0
615340	0.0	0.0	0.0	0.0	0.0	0.0	0.0	0.0	0.0
615341	0.0	0.0	0.0	0.0	0.0	0.0	0.0	0.0	0.0
615342	0.0	0.0	0.0	0.0	0.0	0.0	0.0	0.0	0.0
615343	0.0	0.0	0.0	0.0	0.0	0.0	0.0	0.0	0.0
615344	0.0	0.0	0.0	0.0	0.0	0.0	0.0	0.0	0.0
615345	0.0	0.0	0.0	0.0	0.0	2.0	0.0	0.0	0.0
615346	0.0	0.0	0.0	0.0	0.0	2.0	0.0	0.0	0.0
615347	0.0	0.0	0.0	0.0	0.0	2.0	0.0	0.0	0.0
615348	0.0	0.0	0.0	0.0	0.0	2.0	0.0	0.0	0.0
615349	0.0	0.0	0.0	0.0	0.0	2.0	0.0	0.0	0.0
615350	0.0	0.0	0.0	0.0	0.0	2.0	0.0	0.0	0.0
615351	0.0	0.0	0.0	0.0	0.0	2.0	0.0	0.0	0.0
615352	0.0	0.0	0.0	0.0	0.0	2.0	0.0	0.0	0.0
615353	0.0	0.0	0.0	0.0	0.0	2.0	0.0	0.0	0.0
615354	0.0	0.0	0.0	0.0	0.0	2.0	0.0	0.0	0.0
615355	0.0	0.0	0.0	0.0	0.0	2.0	0.0	0.0	0.0
615356	0.0	0.0	0.0	0.0	0.0	2.0	0.0	0.0	0.0
615357	0.0	0.0	0.0	0.0	0.0	2.0	0.0	0.0	0.0
615358	0.0	0.0	0.0	0.0	0.0	2.0	0.0	0.0	0.0
615359	0.0	0.0	0.0	0.0	0.0	2.0	0.0	0.0	0.0
615360	0.0	0.0	0.0	0.0	0.0	2.0	0.0	0.0	0.0
615361	0.0	0.0	0.0	2.0	0.0	2.0	0.0	0.0	0.0
615362	0.0	0.0	0.0	2.0	0.0	2.0	0.0	0.0	0.0
615363	0.0	0.0	0.0	2.0	0.0	2.0	0.0	0.0	0.0
615364	0.0	0.0	0.0	2.0	0.0	2.0	0.0	0.0	0.0
615365	0.0	0.0	0.0	2.0	0.0	2.0	0.0	0.0	0.0
615366	0.0	0.0	0.0	2.0	0.0	2.0	0.0	0.0	0.0
615367	0.0	0.0	0.0	2.0	0.0	2.0	0.0	0.0	0.0
615368	0.0	0.0	0.0	2.0	0.0	2.0	0.0	0.0	0.0
615369	0.0	0.0	0.0	2.0	0.0	2.0	0.0	0.0	0.0
615370	0.0	0.0	0.0	2.0	0.0	2.0	0.0	0.0	0.0
615371	0.0	0.0	0.0	2.0	0.0	2.0	0.0	0.0	0.0
615372	0.0	0.0	0.0	2.0	0.0	2.0	0.0	0.0	0.0
615373	0.0	0.0	0.0	2.0	0.0	2.0	0.0	0.0	0.0
615374	0.0	0.0	0.0	2.0	0.0	2.0	0.0	0.0	0.0
615375	0.0	0.0	0.0	2.0	0.0	2.0	0.0	0.0	0.0
615376	0.0	0.0	0.0	2.0	0.0	2.0	0.0	0.0	0.0
615377	0.0	0.0	0.0	2.0	0.0	2.0	0.0	0.0	0.0
615378	0.0	0.0	0.0	2.0	0.0	2.0	0.0	0.0	0.0
615379	0.0	0.0	0.0	2.0	0.0	2.0	0.0	0.0	0.0
615380	0.0	0.0	0.0	2.0	0.0	2.0	2.0	0.0	0.0
615381	0.0	0.0	0.0	2.0	0.0	2.0	2.0	0.0	0.0
615382	0.0	0.0	0.0	2.0	0.0	2.0	2.0	0.0	0.0
615383	0.0	0.0	0.0	2.0	0.0	2.0	2.0	0.0	0.0
615384	0.0	0.0	0.0	2.0	0.0	2.0	2.0	0.0	0.0
615385	0.0	0.0	0.0	2.0	0.0	2.0	2.0	0.0	0.0
615386	0.0	0.0	0.0	2.0	0.0	2.0	2.0	0.0	0.0
615387	0.0	0.0	0.0	2.0	0.0	2.0	2.0	0.0	0.0
615388	0.0	0.0	0.0	2.0	0.0	2.0	2.0	0.0	0.0
615389	0.0	0.0	0.0	2.0	0.0	2.0	2.0	0.0	0.0
615390	0.0	0.0	0.0	2.0	0.0	2.0	2.0	0.0	0.0
615391	0.0	0.0	0.0	2.0	0.0	2.0	2.0	0.0	0.0
615392	0.0	0.0	0.0	2.0	0.0	2.0	2.0	0.0	0.0
615393	0.0	0.0	0.0	2.0	0.0	2.0	2.0	0.0	0.0
615394	0.0	0.0	0.0	2.0	0.0	2.0	2.0	0.0	0.0
615395	0.0	0.0	0.0	2.0	0.0	2.0	2.0	0.0	0.0
615396	0.0	0.0	0.0	2.0	0.0	2.0	2.0	0.0	0.0
615397	0.0	0.0	0.0	2.0	0.0	2.0	2.0	0.0	0.0
615398	0.0	0.0	0.0	2.0	0.0	4.0	2.0	0.0	0.0
615399	0.0	0.0	0.0	2.0	0.0	4.0	2.0	0.0	0.0
615400	0.0	0.0	0.0	2.0	0.0	4.0	2.0	0.0	0.0
615401	0.0	0.0	0.0	2.0	0.0	4.0	2.0	0.0	0.0
615402	0.0	0.0	0.0	2.0	0.0	4.0	2.0	0.0	0.0
615403	0.0	0.0	0.0	2.0	0.0	4.0	2.0	0.0	0.0
615404	0.0	0.0	0.0	2.0	0.0	4.0	2.0	0.0	0.0
615405	0.0	0.0	0.0	2.0	0.0	4.0	2.0	0.0	0.0
615406	0.0	0.0	0.0	2.0	0.0	4.0	2.0	0.0	0.0
615407	0.0	0.0	0.0	2.0	0.0	4.0	2.0	0.0	0.0
615408	0.0	0.0	0.0	2.0	0.0	4.0	2.0	0.0	0.0
615409	0.0	0.0	0.0	2.0	0.0	4.0	2.0	0.0	0.0
615410	0.0	0.0	0.0	2.0	0.0	4.0	2.0	0.0	0.0
615411	0.0	0.0	0.0	2.0	0.0	4.0	2.0	0.0	0.0
615412	0.0	0.0	0.0	2.0	0.0	4.0	2.0	0.0	0.0
615413	0.0	0.0	0.0	4.0	0.0	4.0	2.0	0.0	0.0
615414	0.0	0.0	0.0	4.0	0.0	4.0	2.0	0.0	0.0
615415	0.0	0.0	0.0	4.0	0.0	4.0	2.0	0.0	0.0
615416	0.0	0.0	0.0	4.0	0.0	4.0	2.0	0.0	0.0
615417	0.0	0.0	0.0	4.0	0.0	4.0	2.0	0.0	0.0
615418	0.0	0.0	0.0	4.0	0.0	4.0	2.0	0.0	0.0
615419	0.0	0.0	0.0	4.0	0.0	4.0	0.0	0.0	0.0
615420	0.0	0.0	0.0	4.0	0.0	4.0	0.0	0.0	0.0
615421	0.0	0.0	0.0	4.0	0.0	4.0	0.0	0.0	0.0
615422	0.0	0.0	0.0	4.0	0.0	4.0	0.0	0.0	0.0
615423	0.0	0.0	0.0	4.0	0.0	4.0	0.0	0.0	0.0
615424	0.0	0.0	0.0	4.0	0.0	4.0	0.0	0.0	0.0
615425	0.0	0.0	0.0	4.0	0.0	4.0	0.0	0.0	0.0
615426	0.0	0.0	0.0	4.0	0.0	4.0	0.0	0.0	0.0
615427	0.0	0.0	0.0	4.0	0.0	4.0	0.0	0.0	0.0
615428	0.0	0.0	0.0	4.0	0.0	4.0	0.0	0.0	0.0
615429	0.0	0.0	0.0	4.0	0.0	4.0	0.0	0.0	0.0
615430	0.0	0.0	0.0	4.0	0.0	4.0	0.0	0.0	0.0
615431	0.0	0.0	0.0	4.0	0.0	4.0	0.0	0.0	0.0
615432	0.0	0.0	0.0	4.0	0.0	4.0	0.0	0.0	0.0
615433	0.0	0.0	0.0	4.0	0.0	4.0	0.0	0.0	0.0
615434	0.0	0.0	0.0	4.0	0.0	4.0	0.0	0.0	0.0
615435	0.0	0.0	0.0	4.0	0.0	4.0	0.0	0.0	0.0
615436	0.0	0.0	0.0	4.0	0.0	4.0	0.0	0.0	0.0
615437	0.0	0.0	0.0	4.0	0.0	4.0	0.0	0.0	0.0
615438	0.0	0.0	0.0	4.0	0.0	4.0	0.0	0.0	0.0
615439	0.0	0.0	0.0	4.0	0.0	4.0	0.0	0.0	0.0
615440	0.0	0.0	0.0	4.0	0.0	4.0	0.0	0.0	0.0
615441	0.0	0.0	0.0	4.0	0.0	4.0	0.0	0.0	0.0
615442	0.0	0.0	0.0	4.0	0.0	4.0	0.0	0.0	0.0
615443	0.0	0.0	0.0	8.0	0.0	8.0	0.0	0.0	0.0
615444	0.0	0.0	0.0	8.0	0.0	8.0	0.0	0.0	0.0
615445	0.0	0.0	0.0	8.0	0.0	8.0	0.0	0.0	0.0
615446	0.0	0.0	0.0	6.0	0.0	6.0	0.0	0.0	0.0
615447	0.0	0.0	0.0	6.0	0.0	6.0	0.0	0.0	0.0
615448	0.0	0.0	0.0	6.0	0.0	6.0	0.0	0.0	0.0
615449	0.0	0.0	0.0	6.0	0.0	6.0	0.0	0.0	0.0
615450	0.0	0.0	0.0	10.0	2.0	6.0	0.0	0.0	0.0
615451	0.0	0.0	0.0	12.0	2.0	6.0	0.0	0.0	0.0
615452	0.0	0.0	0.0	20.0	10.0	20.0	0.0	0.0	0.0
615453	0.0	0.0	0.0	22.0	10.0	20.0	0.0	0.0	0.0
615454	0.0	0.0	0.0	22.0	12.0	20.0	0.0	0.0	0.0
615455	0.0	0.0	0.0	24.0	12.0	20.0	0.0	0.0	0.0
615456	0.0	0.0	0.0	30.0	14.0	24.0	0.0	0.0	0.0
615457	0.0	0.0	0.0	40.0	16.0	28.0	0.0	0.0	0.0
615458	0.0	0.0	0.0	40.0	16.0	28.0	0.0	0.0	0.0
615459	0.0	0.0	0.0	40.0	16.0	28.0	0.0	0.0	0.0
615460	0.0	0.0	0.0	40.0	22.0	34.0	0.0	0.0	0.0
615461	0.0	0.0	0.0	42.0	22.0	36.0	0.0	0.0	0.0
615462	0.0	0.0	0.0	71.0	38.0	52.0	0.0	0.0	0.0
615463	0.0	0.0	0.0	71.0	38.0	56.0	0.0	0.0	0.0
615464	0.0	0.0	0.0	75.0	48.0	58.0	0.0	0.0	0.0
615465	0.0	0.0	0.0	83.0	56.0	62.0	0.0	0.0	0.0
615466	0.0	0.0	0.0	87.0	56.0	72.0	0.0	0.0	0.0
615467	0.0	0.0	0.0	87.0	56.0	72.0	0.0	0.0	0.0
615468	0.0	0.0	0.0	89.0	58.0	74.0	0.0	0.0	0.0
615469	0.0	0.0	0.0	89.0	64.0	76.0	0.0	0.0	0.0
615470	0.0	0.0	0.0	89.0	66.0	78.0	0.0	0.0	0.0
615471	0.0	0.0	0.0	89.0	77.0	95.0	0.0	0.0	0.0
615472	0.0	0.0	0.0	109.0	101.0	115.0	0.0	0.0	0.0
615473	0.0	0.0	0.0	109.0	105.0	125.0	0.0	0.0	0.0
615474	0.0	0.0	0.0	109.0	105.0	125.0	0.0	0.0	0.0
615475	0.0	0.0	0.0	109.0	105.0	125.0	0.0	0.0	0.0
615476	0.0	0.0	0.0	111.0	105.0	126.0	0.0	0.0	0.0
615477	0.0	0.0	0.0	111.0	105.0	126.0	0.0	0.0	0.0
615478	0.0	0.0	0.0	107.0	105.0	122.0	0.0	0.0	0.0
615479	0.0	0.0	0.0	107.0	105.0	122.0	0.0	0.0	0.0
615480	0.0	0.0	0.0	107.0	105.0	122.0	0.0	0.0	0.0
615481	0.0	0.0	0.0	107.0	105.0	122.0	0.0	0.0	0.0
615482	0.0	0.0	0.0	109.0	109.0	122.0	0.0	0.0	0.0
615483	0.0	0.0	0.0	111.0	111.0	126.0	0.0	0.0	0.0
615484	0.0	0.0	0.0	111.0	111.0	129.0	0.0	0.0	0.0
615485	0.0	0.0	0.0	113.0	111.0	132.0	0.0	0.0	0.0
615486	0.0	0.0	0.0	113.0	111.0	136.0	0.0	0.0	0.0
615487	0.0	0.0	0.0	115.0	111.0	136.0	0.0	0.0	0.0
615488	0.0	0.0	0.0	115.0	111.0	136.0	0.0	0.0	0.0
615489	0.0	0.0	0.0	115.0	111.0	136.0	0.0	0.0	0.0
615490	0.0	0.0	0.0	115.0	111.0	140.0	0.0	0.0	0.0
615491	0.0	0.0	0.0	115.0	111.0	141.0	0.0	0.0	0.0
615492	0.0	0.0	0.0	115.0	115.0	141.0	0.0	0.0	0.0
615493	0.0	0.0	0.0	115.0	117.0	141.0	0.0	0.0	0.0
615494	0.0	0.0	0.0	115.0	119.0	141.0	0.0	0.0	0.0
615495	0.0	0.0	0.0	115.0	119.0	141.0	0.0	0.0	0.0
615496	0.0	0.0	0.0	115.0	119.0	143.0	0.0	0.0	0.0
615497	0.0	0.0	0.0	115.0	119.0	143.0	0.0	0.0	0.0
615498	0.0	0.0	0.0	115.0	119.0	144.0	0.0	0.0	0.0
615499	0.0	0.0	0.0	115.0	119.0	147.0	0.0	0.0	0.0
615500	0.0	0.0	0.0	115.0	119.0	147.0	0.0	0.0	0.0
615501	0.0	0.0	0.0	115.0	119.0	145.0	0.0	0.0	0.0
615502	0.0	0.0	0.0	115.0	119.0	146.0	0.0	0.0	0.0
615503	0.0	0.0	0.0	113.0	119.0	146.0	0.0	0.0	0.0
615504	0.0	0.0	0.0	113.0	119.0	146.0	0.0	0.0	0.0
615505	0.0	0.0	0.0	113.0	119.0	149.0	0.0	0.0	0.0
615506	0.0	0.0	0.0	113.0	121.0	151.0	0.0	0.0	0.0
615507	0.0	0.0	0.0	117.0	121.0	151.0	0.0	0.0	0.0
615508	0.0	0.0	0.0	117.0	121.0	151.0	0.0	0.0	0.0
615509	0.0	0.0	0.0	117.0	125.0	151.0	0.0	0.0	0.0
615510	0.0	0.0	0.0	117.0	125.0	151.0	0.0	0.0	0.0
615511	0.0	0.0	0.0	117.0	125.0	151.0	0.0	0.0	0.0
615512	0.0	0.0	0.0	119.0	127.0	153.0	0.0	0.0	0.0
615513	0.0	0.0	0.0	119.0	127.0	153.0	0.0	0.0	0.0
615514	0.0	0.0	0.0	119.0	129.0	153.0	0.0	0.0	0.0
615515	0.0	0.0	0.0	119.0	130.0	167.0	0.0	0.0	0.0
615516	0.0	0.0	0.0	121.0	132.0	169.0	0.0	0.0	0.0
615517	0.0	0.0	0.0	123.0	145.0	178.0	0.0	0.0	0.0
615518	0.0	0.0	0.0	123.0	147.0	179.0	0.0	0.0	0.0
615519	0.0	0.0	0.0	128.0	149.0	180.0	0.0	0.0	0.0
615520	0.0	0.0	0.0	128.0	149.0	180.0	0.0	0.0	0.0
615521	0.0	0.0	0.0	128.0	147.0	180.0	0.0	0.0	0.0
615522	0.0	0.0	0.0	128.0	147.0	180.0	0.0	0.0	0.0
615523	0.0	0.0	0.0	128.0	147.0	182.0	0.0	0.0	0.0
615524	0.0	0.0	0.0	124.0	149.0	182.0	0.0	0.0	0.0
615525	0.0	0.0	0.0	124.0	145.0	182.0	0.0	0.0	0.0
615526	0.0	0.0	0.0	114.0	141.0	178.0	0.0	0.0	0.0
615527	0.0	0.0	0.0	100.0	137.0	182.0	0.0	0.0	0.0
615528	0.0	0.0	0.0	88.0	129.0	178.0	0.0	0.0	0.0
615529	0.0	0.0	0.0	82.0	127.0	178.0	0.0	0.0	0.0
615530	0.0	0.0	0.0	70.0	120.0	175.0	0.0	0.0	0.0
615531	0.0	0.0	0.0	64.0	118.0	175.0	0.0	0.0	0.0
615532	0.0	0.0	0.0	68.0	128.0	189.0	0.0	0.0	0.0
615533	0.0	0.0	0.0	68.0	130.0	189.0	0.0	0.0	0.0
615534	0.0	0.0	0.0	66.0	128.0	190.0	0.0	0.0	0.0
615535	0.0	0.0	0.0	58.0	126.0	194.0	0.0	0.0	0.0
615536	0.0	0.0	0.0	58.0	127.0	194.0	0.0	0.0	0.0
615537	0.0	0.0	0.0	58.0	127.0	194.0	0.0	0.0	0.0
615538	0.0	0.0	0.0	58.0	127.0	194.0	0.0	0.0	0.0
615539	0.0	0.0	0.0	64.0	129.0	194.0	0.0	0.0	0.0
615540	0.0	0.0	0.0	70.0	131.0	197.0	0.0	0.0	0.0
615541	0.0	0.0	0.0	70.0	131.0	200.0	0.0	0.0	0.0
615542	0.0	0.0	0.0	70.0	132.0	202.0	0.0	0.0	0.0
615543	0.0	0.0	0.0	70.0	132.0	203.0	0.0	0.0	0.0
615544	0.0	0.0	0.0	71.0	136.0	206.0	0.0	0.0	0.0
615545	0.0	0.0	0.0	71.0	136.0	208.0	0.0	0.0	0.0
615546	0.0	0.0	0.0	71.0	136.0	210.0	0.0	0.0	0.0
615547	0.0	0.0	0.0	71.0	136.0	210.0	0.0	0.0	0.0
615548	0.0	0.0	0.0	71.0	136.0	210.0	0.0	0.0	0.0
615549	0.0	0.0	0.0	71.0	137.0	210.0	0.0	0.0	0.0
615550	0.0	0.0	0.0	71.0	138.0	213.0	0.0	0.0	0.0
615551	0.0	0.0	0.0	71.0	138.0	215.0	0.0	0.0	0.0
615552	0.0	0.0	0.0	71.0	138.0	215.0	0.0	0.0	0.0
615553	0.0	0.0	0.0	71.0	138.0	218.0	0.0	0.0	0.0
615554	0.0	0.0	0.0	75.0	138.0	219.0	0.0	0.0	0.0
615555	0.0	0.0	0.0	75.0	138.0	219.0	0.0	0.0	0.0
615556	0.0	0.0	0.0	75.0	136.0	221.0	0.0	0.0	0.0
615557	0.0	0.0	0.0	75.0	136.0	221.0	0.0	0.0	0.0
615558	0.0	0.0	0.0	84.0	141.0	223.0	0.0	0.0	0.0
615559	0.0	0.0	0.0	84.0	141.0	223.0	0.0	0.0	0.0
615560	0.0	0.0	0.0	88.0	141.0	223.0	0.0	0.0	0.0
615561	0.0	0.0	0.0	88.0	141.0	225.0	0.0	0.0	0.0
615562	0.0	0.0	0.0	97.0	144.0	234.0	0.0	0.0	0.0
615563	0.0	0.0	0.0	99.0	146.0	234.0	0.0	0.0	0.0
615564	0.0	0.0	0.0	101.0	146.0	234.0	0.0	0.0	0.0
615565	0.0	0.0	0.0	101.0	146.0	234.0	0.0	0.0	0.0
615566	0.0	0.0	0.0	103.0	146.0	234.0	0.0	0.0	0.0
615567	0.0	0.0	0.0	107.0	147.0	234.0	0.0	0.0	0.0
615568	0.0	0.0	0.0	105.0	150.0	240.0	0.0	0.0	0.0
615569	0.0	0.0	0.0	108.0	149.0	243.0	0.0	0.0	0.0
615570	0.0	0.0	0.0	106.0	138.0	245.0	0.0	0.0	0.0
615571	0.0	0.0	0.0	113.0	139.0	249.0	0.0	0.0	0.0
615572	0.0	0.0	0.0	121.0	144.0	288.0	0.0	0.0	0.0
615573	0.0	0.0	0.0	121.0	148.0	288.0	0.0	0.0	0.0
615574	0.0	0.0	0.0	127.0	152.0	293.0	0.0	0.0	0.0
615575	0.0	0.0	0.0	125.0	148.0	289.0	0.0	0.0	0.0
615576	0.0	0.0	0.0	139.0	151.0	293.0	0.0	0.0	0.0
615577	0.0	0.0	0.0	142.0	164.0	308.0	0.0	0.0	0.0
615578	0.0	0.0	0.0	154.0	166.0	327.0	0.0	0.0	0.0
615579	0.0	0.0	0.0	178.0	186.0	357.0	0.0	0.0	0.0
615580	0.0	0.0	0.0	182.0	186.0	372.0	0.0	0.0	0.0
615581	0.0	0.0	0.0	206.0	222.0	413.0	0.0	0.0	0.0
615582	0.0	0.0	0.0	211.0	229.0	423.0	0.0	0.0	0.0
615583	0.0	0.0	0.0	217.0	241.0	419.0	0.0	0.0	0.0
615584	0.0	0.0	0.0	217.0	241.0	421.0	0.0	0.0	0.0
615585	0.0	0.0	0.0	215.0	239.0	417.0	0.0	0.0	0.0
615586	0.0	0.0	0.0	217.0	241.0	428.0	0.0	0.0	0.0
615587	0.0	0.0	0.0	219.0	243.0	439.0	0.0	0.0	0.0
615588	0.0	0.0	0.0	219.0	235.0	442.0	0.0	0.0	0.0
615589	0.0	0.0	0.0	217.0	227.0	430.0	0.0	0.0	0.0
615590	0.0	0.0	0.0	216.0	226.0	417.0	0.0	0.0	0.0
615591	0.0	0.0	0.0	216.0	232.0	419.0	0.0	0.0	0.0
615592	0.0	0.0	0.0	214.0	232.0	411.0	0.0	0.0	0.0
615593	0.0	0.0	0.0	218.0	232.0	413.0	0.0	0.0	0.0
615594	0.0	0.0	0.0	224.0	239.0	415.0	0.0	0.0	0.0
615595	0.0	0.0	0.0	228.0	243.0	417.0	0.0	0.0	0.0
615596	0.0	0.0	0.0	228.0	249.0	417.0	0.0	0.0	0.0
615597	0.0	0.0	0.0	232.0	255.0	413.0	0.0	0.0	0.0
615598	0.0	0.0	0.0	230.0	251.0	413.0	0.0	0.0	0.0
615599	0.0	0.0	0.0	230.0	251.0	413.0	0.0	0.0	0.0
615600	0.0	0.0	0.0	232.0	255.0	415.0	0.0	0.0	0.0
615601	0.0	0.0	0.0	232.0	255.0	416.0	0.0	0.0	0.0
615602	0.0	0.0	0.0	283.0	286.0	475.0	0.0	0.0	0.0
615603	0.0	0.0	0.0	317.0	305.0	520.0	0.0	0.0	0.0
615604	0.0	0.0	0.0	319.0	305.0	520.0	0.0	0.0	0.0
615605	0.0	0.0	0.0	325.0	319.0	532.0	0.0	0.0	0.0
615606	0.0	0.0	0.0	330.0	325.0	535.0	0.0	0.0	0.0
615607	0.0	0.0	0.0	352.0	357.0	557.0	0.0	0.0	0.0
615608	0.0	0.0	0.0	358.0	355.0	557.0	0.0	0.0	0.0
615609	0.0	0.0	0.0	350.0	355.0	559.0	0.0	0.0	0.0
615610	0.0	0.0	0.0	356.0	361.0	563.0	0.0	0.0	0.0
615611	0.0	0.0	0.0	365.0	365.0	565.0	0.0	0.0	0.0
615612	0.0	0.0	0.0	365.0	366.0	566.0	0.0	0.0	0.0
615613	0.0	0.0	0.0	365.0	366.0	567.0	0.0	0.0	0.0
615614	0.0	0.0	0.0	369.0	370.0	571.0	0.0	0.0	0.0
615615	0.0	0.0	0.0	367.0	370.0	573.0	0.0	0.0	0.0
615616	0.0	0.0	0.0	369.0	370.0	573.0	0.0	0.0	0.0
615617	0.0	0.0	0.0	369.0	372.0	573.0	0.0	0.0	0.0
615618	0.0	0.0	0.0	369.0	366.0	571.0	0.0	0.0	0.0
615619	0.0	0.0	0.0	373.0	368.0	569.0	0.0	0.0	0.0
615620	0.0	0.0	0.0	375.0	366.0	565.0	0.0	0.0	0.0
615621	0.0	0.0	0.0	375.0	366.0	562.0	0.0	0.0	0.0
615622	0.0	0.0	0.0	393.0	382.0	579.0	0.0	0.0	0.0
615623	0.0	0.0	0.0	393.0	384.0	579.0	0.0	0.0	0.0
615624	0.0	0.0	0.0	425.0	402.0	609.0	0.0	0.0	0.0
615625	0.0	0.0	0.0	427.0	404.0	613.0	0.0	0.0	0.0
615626	0.0	0.0	0.0	429.0	400.0	614.0	0.0	0.0	0.0
615627	0.0	0.0	0.0	441.0	404.0	620.0	0.0	0.0	0.0
615628	0.0	0.0	0.0	441.0	402.0	618.0	0.0	0.0	0.0
615629	0.0	0.0	0.0	453.0	422.0	626.0	0.0	0.0	0.0
615630	0.0	0.0	0.0	451.0	422.0	624.0	0.0	0.0	0.0
615631	0.0	0.0	0.0	463.0	426.0	630.0	0.0	0.0	0.0
615632	0.0	0.0	0.0	465.0	432.0	636.0	0.0	0.0	0.0
615633	0.0	0.0	0.0	465.0	430.0	636.0	0.0	0.0	0.0
615634	0.0	0.0	0.0	467.0	432.0	641.0	0.0	0.0	0.0
615635	0.0	0.0	0.0	467.0	432.0	640.0	0.0	0.0	0.0
615636	0.0	0.0	0.0	467.0	434.0	638.0	0.0	0.0	0.0
615637	0.0	0.0	0.0	469.0	438.0	640.0	0.0	0.0	0.0
615638	0.0	0.0	0.0	469.0	444.0	642.0	0.0	0.0	0.0
615639	0.0	0.0	0.0	471.0	444.0	642.0	0.0	0.0	0.0
615640	0.0	0.0	0.0	471.0	446.0	644.0	0.0	0.0	0.0
615641	0.0	0.0	0.0	489.0	458.0	667.0	0.0	0.0	0.0
615642	0.0	0.0	0.0	489.0	460.0	669.0	0.0	0.0	0.0
615643	0.0	0.0	0.0	489.0	460.0	671.0	0.0	0.0	0.0
615644	0.0	0.0	0.0	495.0	460.0	673.0	0.0	0.0	0.0
615645	0.0	0.0	0.0	506.0	464.0	673.0	0.0	0.0	0.0
615646	0.0	0.0	0.0	516.0	462.0	673.0	0.0	0.0	0.0
615647	0.0	0.0	0.0	514.0	468.0	671.0	0.0	0.0	0.0
615648	0.0	0.0	0.0	510.0	466.0	670.0	0.0	0.0	0.0
615649	0.0	0.0	0.0	496.0	456.0	651.0	0.0	0.0	0.0
615650	0.0	0.0	0.0	494.0	450.0	651.0	0.0	0.0	0.0
615651	0.0	0.0	0.0	500.0	450.0	652.0	0.0	0.0	0.0
615652	0.0	0.0	0.0	496.0	442.0	646.0	0.0	0.0	0.0
615653	0.0	0.0	0.0	492.0	438.0	648.0	0.0	0.0	0.0
615654	0.0	0.0	0.0	494.0	438.0	646.0	0.0	0.0	0.0
615655	0.0	0.0	0.0	486.0	426.0	647.0	0.0	0.0	0.0
615656	0.0	0.0	0.0	486.0	426.0	647.0	0.0	0.0	0.0
615657	0.0	0.0	0.0	486.0	426.0	645.0	0.0	0.0	0.0
615658	0.0	0.0	0.0	490.0	438.0	653.0	0.0	0.0	0.0
615659	0.0	0.0	0.0	490.0	438.0	653.0	0.0	0.0	0.0
615660	0.0	0.0	0.0	490.0	440.0	653.0	0.0	0.0	0.0
615661	0.0	0.0	0.0	494.0	442.0	655.0	0.0	0.0	0.0
615662	0.0	0.0	0.0	494.0	442.0	651.0	0.0	0.0	0.0
615663	0.0	0.0	0.0	495.0	452.0	651.0	0.0	0.0	0.0
615664	0.0	0.0	0.0	503.0	459.0	657.0	0.0	0.0	0.0
615665	0.0	0.0	0.0	505.0	458.0	655.0	0.0	0.0	0.0
615666	0.0	0.0	0.0	505.0	458.0	655.0	0.0	0.0	0.0
615667	0.0	0.0	0.0	505.0	457.0	654.0	0.0	0.0	0.0
615668	0.0	0.0	0.0	511.0	461.0	656.0	0.0	0.0	0.0
615669	0.0	0.0	0.0	512.0	461.0	653.0	0.0	0.0	0.0
615670	0.0	0.0	0.0	512.0	461.0	653.0	0.0	0.0	0.0
615671	0.0	0.0	0.0	514.0	461.0	653.0	0.0	0.0	0.0
615672	0.0	0.0	0.0	514.0	461.0	653.0	0.0	0.0	0.0
615673	0.0	0.0	0.0	514.0	461.0	653.0	0.0	0.0	0.0
615674	0.0	0.0	0.0	516.0	461.0	655.0	0.0	0.0	0.0
615675	0.0	0.0	0.0	516.0	461.0	656.0	0.0	0.0	0.0
615676	0.0	0.0	0.0	516.0	461.0	656.0	0.0	0.0	0.0
615677	0.0	0.0	0.0	516.0	461.0	656.0	0.0	0.0	0.0
615678	0.0	0.0	0.0	516.0	461.0	656.0	0.0	0.0	0.0
615679	0.0	0.0	0.0	516.0	461.0	656.0	0.0	0.0	0.0
615680	0.0	0.0	0.0	516.0	460.0	656.0	0.0	0.0	0.0
615681	0.0	0.0	0.0	518.0	460.0	656.0	0.0	0.0	0.0
615682	0.0	0.0	0.0	518.0	462.0	653.0	0.0	0.0	0.0
615683	0.0	0.0	0.0	518.0	462.0	652.0	0.0	0.0	0.0
615684	0.0	0.0	0.0	512.0	462.0	647.0	0.0	0.0	0.0
615685	0.0	0.0	0.0	488.0	456.0	629.0	0.0	0.0	0.0
615686	0.0	0.0	0.0	464.0	451.0	625.0	0.0	0.0	0.0
615687	0.0	0.0	0.0	464.0	449.0	625.0	0.0	0.0	0.0
615688	0.0	0.0	0.0	466.0	449.0	625.0	0.0	0.0	0.0
615689	0.0	0.0	0.0	466.0	447.0	625.0	0.0	0.0	0.0
615690	0.0	0.0	0.0	468.0	447.0	626.0	0.0	0.0	0.0
615691	0.0	0.0	0.0	454.0	437.0	623.0	0.0	0.0	0.0
615692	0.0	0.0	0.0	456.0	428.0	623.0	0.0	0.0	0.0
615693	0.0	0.0	0.0	440.0	424.0	614.0	0.0	0.0	0.0
615694	0.0	0.0	0.0	425.0	424.0	613.0	0.0	0.0	0.0
615695	0.0	0.0	0.0	425.0	426.0	609.0	0.0	0.0	0.0
615696	0.0	0.0	0.0	419.0	414.0	607.0	0.0	0.0	0.0
615697	0.0	0.0	0.0	419.0	414.0	607.0	0.0	0.0	0.0
615698	0.0	0.0	0.0	419.0	407.0	611.0	0.0	0.0	0.0
615699	0.0	0.0	0.0	409.0	406.0	609.0	0.0	0.0	0.0
615700	0.0	0.0	0.0	407.0	404.0	608.0	0.0	0.0	0.0
615701	0.0	0.0	0.0	407.0	404.0	608.0	0.0	0.0	0.0
615702	0.0	0.0	0.0	409.0	406.0	608.0	0.0	0.0	0.0
615703	0.0	0.0	0.0	411.0	406.0	608.0	0.0	0.0	0.0
615704	0.0	0.0	0.0	411.0	408.0	612.0	0.0	0.0	0.0
615705	0.0	0.0	0.0	418.0	412.0	614.0	0.0	0.0	0.0
615706	0.0	0.0	0.0	418.0	415.0	616.0	0.0	0.0	0.0
615707	0.0	0.0	0.0	418.0	415.0	616.0	0.0	0.0	0.0
615708	0.0	0.0	0.0	417.0	414.0	614.0	0.0	0.0	0.0
615709	0.0	0.0	0.0	415.0	414.0	614.0	0.0	0.0	0.0
615710	0.0	0.0	0.0	417.0	414.0	614.0	0.0	0.0	0.0
615711	0.0	0.0	0.0	416.0	413.0	617.0	0.0	0.0	0.0
615712	0.0	0.0	0.0	416.0	413.0	617.0	0.0	0.0	0.0
615713	0.0	0.0	0.0	416.0	415.0	617.0	0.0	0.0	0.0
615714	0.0	0.0	0.0	414.0	417.0	619.0	0.0	0.0	0.0
615715	0.0	0.0	0.0	414.0	417.0	625.0	0.0	0.0	0.0
615716	0.0	0.0	0.0	415.0	411.0	627.0	0.0	0.0	0.0
615717	0.0	0.0	0.0	415.0	409.0	620.0	0.0	0.0	0.0
615718	0.0	0.0	0.0	373.0	371.0	600.0	0.0	0.0	0.0
615719	0.0	0.0	0.0	370.0	368.0	599.0	0.0	0.0	0.0
615720	0.0	0.0	0.0	354.0	356.0	593.0	0.0	0.0	0.0
615721	0.0	0.0	0.0	324.0	336.0	581.0	0.0	0.0	0.0
615722	0.0	0.0	0.0	138.0	119.0	300.0	0.0	0.0	0.0
615723	0.0	0.0	0.0	138.0	129.0	316.0	0.0	0.0	0.0
615724	0.0	0.0	0.0	144.0	134.0	321.0	0.0	0.0	0.0
615725	0.0	0.0	0.0	146.0	142.0	339.0	0.0	0.0	0.0
615726	0.0	0.0	0.0	146.0	141.0	343.0	0.0	0.0	0.0
615727	0.0	0.0	0.0	121.0	130.0	290.0	0.0	0.0	0.0
615728	0.0	0.0	0.0	121.0	130.0	289.0	0.0	0.0	0.0
615729	0.0	0.0	0.0	119.0	130.0	289.0	0.0	0.0	0.0
615730	0.0	0.0	0.0	121.0	128.0	293.0	0.0	0.0	0.0
615731	0.0	0.0	0.0	121.0	128.0	294.0	0.0	0.0	0.0
615732	0.0	0.0	0.0	124.0	129.0	318.0	0.0	0.0	0.0
615733	0.0	0.0	0.0	132.0	153.0	348.0	0.0	0.0	0.0
615734	0.0	0.0	0.0	146.0	169.0	393.0	0.0	0.0	0.0
615735	0.0	0.0	0.0	150.0	179.0	408.0	0.0	0.0	0.0
615736	0.0	0.0	0.0	142.0	183.0	404.0	0.0	0.0	0.0
615737	0.0	0.0	0.0	142.0	187.0	411.0	0.0	0.0	0.0
615738	0.0	0.0	0.0	146.0	199.0	434.0	0.0	0.0	0.0
615739	0.0	0.0	0.0	178.0	249.0	510.0	0.0	0.0	0.0
615740	0.0	0.0	0.0	159.0	238.0	489.0	0.0	0.0	0.0
615741	0.0	0.0	0.0	160.0	240.0	491.0	0.0	0.0	0.0
615742	0.0	0.0	0.0	174.0	258.0	506.0	0.0	0.0	0.0
615743	0.0	0.0	0.0	180.0	276.0	550.0	0.0	0.0	0.0
615744	0.0	0.0	0.0	202.0	313.0	584.0	0.0	0.0	0.0
615745	0.0	0.0	0.0	204.0	313.0	588.0	0.0	0.0	0.0
615746	0.0	0.0	0.0	206.0	323.0	598.0	0.0	0.0	0.0
615747	0.0	0.0	0.0	209.0	347.0	614.0	0.0	0.0	0.0
615748	0.0	0.0	0.0	231.0	375.0	653.0	0.0	0.0	0.0
615749	0.0	0.0	0.0	235.0	381.0	656.0	0.0	0.0	0.0
615750	0.0	0.0	0.0	238.0	383.0	653.0	0.0	0.0	0.0
615751	0.0	0.0	0.0	241.0	414.0	667.0	0.0	0.0	0.0
615752	0.0	0.0	0.0	243.0	416.0	669.0	0.0	0.0	0.0
615753	0.0	0.0	0.0	273.0	465.0	700.0	0.0	0.0	0.0
615754	0.0	0.0	0.0	273.0	469.0	709.0	0.0	0.0	0.0
615755	0.0	0.0	0.0	268.0	471.0	701.0	0.0	0.0	0.0
615756	0.0	0.0	0.0	268.0	473.0	700.0	0.0	0.0	0.0
615757	0.0	0.0	0.0	288.0	491.0	708.0	0.0	0.0	0.0
615758	0.0	0.0	0.0	288.0	489.0	708.0	0.0	0.0	0.0
615759	0.0	0.0	0.0	292.0	497.0	721.0	0.0	0.0	0.0
615760	0.0	0.0	0.0	302.0	501.0	721.0	0.0	0.0	0.0
615761	0.0	0.0	0.0	308.0	511.0	723.0	0.0	0.0	0.0
615762	0.0	0.0	0.0	308.0	518.0	722.0	0.0	0.0	0.0
615763	0.0	0.0	0.0	308.0	520.0	719.0	0.0	0.0	0.0
615764	0.0	0.0	0.0	302.0	519.0	700.0	0.0	0.0	0.0
615765	0.0	0.0	0.0	298.0	519.0	694.0	0.0	0.0	0.0
615766	0.0	0.0	0.0	300.0	523.0	696.0	0.0	0.0	0.0
615767	0.0	0.0	0.0	300.0	531.0	698.0	0.0	0.0	0.0
615768	0.0	0.0	0.0	302.0	535.0	696.0	0.0	0.0	0.0
615769	0.0	0.0	0.0	306.0	539.0	697.0	0.0	0.0	0.0
615770	0.0	0.0	0.0	306.0	539.0	699.0	0.0	0.0	0.0
615771	0.0	0.0	0.0	312.0	545.0	700.0	0.0	0.0	0.0
615772	0.0	0.0	0.0	316.0	565.0	702.0	0.0	0.0	0.0
615773	0.0	0.0	0.0	316.0	565.0	702.0	0.0	0.0	0.0
615774	0.0	0.0	0.0	326.0	573.0	704.0	0.0	0.0	0.0
615775	0.0	0.0	0.0	329.0	577.0	706.0	0.0	0.0	0.0
615776	0.0	0.0	0.0	333.0	591.0	712.0	0.0	0.0	0.0
615777	0.0	0.0	0.0	358.0	597.0	716.0	0.0	0.0	0.0
615778	0.0	0.0	0.0	366.0	601.0	720.0	0.0	0.0	0.0
615779	0.0	0.0	0.0	372.0	611.0	722.0	0.0	0.0	0.0
615780	0.0	0.0	0.0	372.0	611.0	722.0	0.0	0.0	0.0
615781	0.0	0.0	0.0	372.0	611.0	724.0	0.0	0.0	0.0
615782	0.0	0.0	0.0	372.0	613.0	726.0	0.0	0.0	0.0
615783	0.0	0.0	0.0	376.0	625.0	726.0	0.0	0.0	0.0
615784	0.0	0.0	0.0	376.0	625.0	728.0	0.0	0.0	0.0
615785	0.0	0.0	0.0	382.0	625.0	728.0	0.0	0.0	0.0
615786	0.0	0.0	0.0	397.0	636.0	741.0	0.0	0.0	0.0
615787	0.0	0.0	0.0	397.0	637.0	744.0	0.0	0.0	0.0
615788	0.0	0.0	0.0	401.0	637.0	742.0	0.0	0.0	0.0
615789	0.0	0.0	0.0	401.0	637.0	742.0	0.0	0.0	0.0
615790	0.0	0.0	0.0	401.0	637.0	742.0	0.0	0.0	0.0
615791	0.0	0.0	0.0	399.0	631.0	740.0	0.0	0.0	0.0
615792	0.0	0.0	0.0	403.0	628.0	740.0	0.0	0.0	0.0
615793	0.0	0.0	0.0	405.0	630.0	742.0	0.0	0.0	0.0
615794	0.0	0.0	0.0	403.0	630.0	736.0	0.0	0.0	0.0
615795	0.0	0.0	0.0	403.0	628.0	735.0	0.0	0.0	0.0
615796	0.0	0.0	0.0	403.0	628.0	735.0	0.0	0.0	0.0
615797	0.0	0.0	0.0	403.0	628.0	735.0	0.0	0.0	0.0
615798	0.0	0.0	0.0	407.0	630.0	735.0	0.0	0.0	0.0
615799	0.0	0.0	0.0	407.0	632.0	735.0	0.0	0.0	0.0
615800	0.0	0.0	0.0	410.0	638.0	737.0	0.0	0.0	0.0
615801	0.0	0.0	0.0	410.0	639.0	740.0	0.0	0.0	0.0
615802	0.0	0.0	0.0	410.0	639.0	740.0	0.0	0.0	0.0
615803	0.0	0.0	0.0	410.0	639.0	741.0	0.0	0.0	0.0
615804	0.0	0.0	0.0	410.0	639.0	741.0	0.0	0.0	0.0
615805	0.0	0.0	0.0	410.0	639.0	743.0	0.0	0.0	0.0
615806	0.0	0.0	0.0	410.0	639.0	743.0	0.0	0.0	0.0
615807	0.0	0.0	0.0	410.0	641.0	745.0	0.0	0.0	0.0
615808	0.0	0.0	0.0	411.0	643.0	753.0	0.0	0.0	0.0
615809	0.0	0.0	0.0	411.0	645.0	753.0	0.0	0.0	0.0
615810	0.0	0.0	0.0	411.0	645.0	753.0	0.0	0.0	0.0
615811	0.0	0.0	0.0	411.0	645.0	753.0	0.0	0.0	0.0
615812	0.0	0.0	0.0	411.0	645.0	753.0	0.0	0.0	0.0
615813	0.0	0.0	0.0	413.0	649.0	757.0	0.0	0.0	0.0
615814	0.0	0.0	0.0	413.0	648.0	757.0	0.0	0.0	0.0
615815	0.0	0.0	0.0	413.0	648.0	759.0	0.0	0.0	0.0
615816	0.0	0.0	0.0	411.0	642.0	759.0	0.0	0.0	0.0
615817	0.0	0.0	0.0	412.0	640.0	757.0	0.0	0.0	0.0
615818	0.0	0.0	0.0	412.0	640.0	756.0	0.0	0.0	0.0
615819	0.0	0.0	0.0	412.0	640.0	756.0	0.0	0.0	0.0
615820	0.0	0.0	0.0	414.0	644.0	758.0	0.0	0.0	0.0
615821	0.0	0.0	0.0	416.0	642.0	758.0	0.0	0.0	0.0
615822	0.0	0.0	0.0	416.0	642.0	758.0	0.0	0.0	0.0
615823	0.0	0.0	0.0	422.0	642.0	758.0	0.0	0.0	0.0
615824	0.0	0.0	0.0	416.0	633.0	749.0	0.0	0.0	0.0
615825	0.0	0.0	0.0	418.0	633.0	750.0	0.0	0.0	0.0
615826	0.0	0.0	0.0	424.0	634.0	755.0	0.0	0.0	0.0
615827	0.0	0.0	0.0	424.0	634.0	755.0	0.0	0.0	0.0
615828	0.0	0.0	0.0	428.0	634.0	755.0	0.0	0.0	0.0
615829	0.0	0.0	0.0	430.0	636.0	755.0	0.0	0.0	0.0
615830	0.0	0.0	0.0	430.0	636.0	756.0	0.0	0.0	0.0
615831	0.0	0.0	0.0	430.0	636.0	756.0	0.0	0.0	0.0
615832	0.0	0.0	0.0	430.0	636.0	756.0	0.0	0.0	0.0
615833	0.0	0.0	0.0	430.0	636.0	754.0	0.0	0.0	0.0
615834	0.0	0.0	0.0	430.0	636.0	756.0	0.0	0.0	0.0
615835	0.0	0.0	0.0	430.0	636.0	756.0	0.0	0.0	0.0
615836	0.0	0.0	0.0	430.0	640.0	765.0	0.0	0.0	0.0
615837	0.0	0.0	0.0	430.0	638.0	766.0	0.0	0.0	0.0
615838	0.0	0.0	0.0	430.0	638.0	766.0	0.0	0.0	0.0
615839	0.0	0.0	0.0	436.0	644.0	770.0	0.0	0.0	0.0
615840	0.0	0.0	0.0	436.0	646.0	768.0	0.0	0.0	0.0
615841	0.0	0.0	0.0	436.0	646.0	768.0	0.0	0.0	0.0
615842	0.0	0.0	0.0	434.0	646.0	764.0	0.0	0.0	0.0
615843	0.0	0.0	0.0	438.0	646.0	764.0	0.0	0.0	0.0
615844	0.0	0.0	0.0	442.0	651.0	765.0	0.0	0.0	0.0
615845	0.0	0.0	0.0	436.0	651.0	767.0	0.0	0.0	0.0
615846	0.0	0.0	0.0	442.0	662.0	775.0	0.0	0.0	0.0
615847	0.0	0.0	0.0	443.0	671.0	776.0	0.0	0.0	0.0
615848	0.0	0.0	0.0	443.0	655.0	758.0	0.0	0.0	0.0
615849	0.0	0.0	0.0	449.0	659.0	760.0	0.0	0.0	0.0
615850	0.0	0.0	0.0	449.0	655.0	759.0	0.0	0.0	0.0
615851	0.0	0.0	0.0	453.0	656.0	757.0	0.0	0.0	0.0
615852	0.0	0.0	0.0	463.0	646.0	753.0	0.0	0.0	0.0
615853	0.0	0.0	0.0	453.0	642.0	740.0	0.0	0.0	0.0
615854	0.0	0.0	0.0	327.0	392.0	510.0	0.0	0.0	0.0
615855	0.0	0.0	0.0	256.0	289.0	400.0	0.0	0.0	0.0
615856	0.0	0.0	0.0	152.0	182.0	227.0	0.0	0.0	0.0
615857	0.0	0.0	0.0	137.0	157.0	189.0	0.0	0.0	0.0
615858	0.0	0.0	0.0	133.0	157.0	189.0	0.0	0.0	0.0
615859	0.0	0.0	0.0	133.0	155.0	189.0	0.0	0.0	0.0
615860	0.0	0.0	0.0	133.0	157.0	185.0	0.0	0.0	0.0
615861	0.0	0.0	0.0	135.0	155.0	183.0	0.0	0.0	0.0
615862	0.0	0.0	0.0	154.0	159.0	197.0	0.0	0.0	0.0
615863	0.0	0.0	0.0	171.0	176.0	202.0	0.0	0.0	0.0
615864	0.0	0.0	0.0	171.0	178.0	202.0	0.0	0.0	0.0
615865	0.0	0.0	0.0	177.0	180.0	203.0	0.0	0.0	0.0
615866	0.0	0.0	0.0	192.0	188.0	208.0	0.0	0.0	0.0
615867	0.0	0.0	0.0	223.0	209.0	217.0	0.0	0.0	0.0
615868	0.0	0.0	0.0	219.0	209.0	211.0	0.0	0.0	0.0
615869	0.0	0.0	0.0	220.0	209.0	214.0	0.0	0.0	0.0
615870	0.0	0.0	0.0	222.0	208.0	224.0	0.0	0.0	0.0
615871	0.0	0.0	0.0	240.0	208.0	226.0	0.0	0.0	0.0
615872	0.0	0.0	0.0	242.0	208.0	226.0	0.0	0.0	0.0
615873	0.0	0.0	0.0	244.0	210.0	230.0	0.0	0.0	0.0
615874	0.0	0.0	0.0	255.0	216.0	236.0	0.0	0.0	0.0
615875	0.0	0.0	0.0	257.0	216.0	241.0	0.0	0.0	0.0
615876	0.0	0.0	0.0	265.0	220.0	249.0	0.0	0.0	0.0
615877	0.0	0.0	0.0	267.0	224.0	255.0	0.0	0.0	0.0
615878	0.0	0.0	0.0	266.0	226.0	264.0	0.0	0.0	0.0
615879	0.0	0.0	0.0	264.0	222.0	263.0	0.0	0.0	0.0
615880	0.0	0.0	0.0	256.0	220.0	252.0	0.0	0.0	0.0
615881	0.0	0.0	0.0	254.0	218.0	253.0	0.0	0.0	0.0
615882	0.0	0.0	0.0	255.0	214.0	250.0	0.0	0.0	0.0
615883	0.0	0.0	0.0	255.0	210.0	250.0	0.0	0.0	0.0
615884	0.0	0.0	0.0	258.0	210.0	255.0	0.0	0.0	0.0
615885	0.0	0.0	0.0	258.0	208.0	259.0	0.0	0.0	0.0
615886	0.0	0.0	0.0	262.0	210.0	263.0	0.0	0.0	0.0
615887	0.0	0.0	0.0	262.0	210.0	263.0	0.0	0.0	0.0
615888	0.0	0.0	0.0	264.0	210.0	263.0	0.0	0.0	0.0
615889	0.0	0.0	0.0	264.0	212.0	263.0	0.0	0.0	0.0
615890	0.0	0.0	0.0	264.0	212.0	263.0	0.0	0.0	0.0
615891	0.0	0.0	0.0	264.0	212.0	263.0	0.0	0.0	0.0
615892	0.0	0.0	0.0	270.0	214.0	268.0	0.0	0.0	0.0
615893	0.0	0.0	0.0	270.0	214.0	268.0	0.0	0.0	0.0
615894	0.0	0.0	0.0	270.0	214.0	268.0	0.0	0.0	0.0
615895	0.0	0.0	0.0	270.0	214.0	268.0	0.0	0.0	0.0
615896	0.0	0.0	0.0	272.0	212.0	270.0	0.0	0.0	0.0
615897	0.0	0.0	0.0	265.0	206.0	270.0	0.0	0.0	0.0
615898	0.0	0.0	0.0	271.0	211.0	275.0	0.0	0.0	0.0
615899	0.0	0.0	0.0	271.0	217.0	278.0	0.0	0.0	0.0
615900	0.0	0.0	0.0	264.0	217.0	277.0	0.0	0.0	0.0
615901	0.0	0.0	0.0	258.0	211.0	272.0	0.0	0.0	0.0
615902	0.0	0.0	0.0	258.0	211.0	275.0	0.0	0.0	0.0
615903	0.0	0.0	0.0	258.0	211.0	275.0	0.0	0.0	0.0
615904	0.0	0.0	0.0	274.0	225.0	295.0	0.0	0.0	0.0
615905	0.0	0.0	0.0	274.0	225.0	295.0	0.0	0.0	0.0
615906	0.0	0.0	0.0	274.0	225.0	295.0	0.0	0.0	0.0
615907	0.0	0.0	0.0	274.0	225.0	295.0	0.0	0.0	0.0
615908	0.0	0.0	0.0	274.0	225.0	297.0	0.0	0.0	0.0
615909	0.0	0.0	0.0	276.0	233.0	301.0	0.0	0.0	0.0
615910	0.0	0.0	0.0	276.0	233.0	301.0	0.0	0.0	0.0
615911	0.0	0.0	0.0	276.0	233.0	300.0	0.0	0.0	0.0
615912	0.0	0.0	0.0	276.0	233.0	300.0	0.0	0.0	0.0
615913	0.0	0.0	0.0	276.0	233.0	300.0	0.0	0.0	0.0
615914	0.0	0.0	0.0	276.0	235.0	300.0	0.0	0.0	0.0
615915	0.0	0.0	0.0	276.0	235.0	300.0	0.0	0.0	0.0
615916	0.0	0.0	0.0	276.0	235.0	300.0	0.0	0.0	0.0
615917	0.0	0.0	0.0	276.0	235.0	300.0	0.0	0.0	0.0
615918	0.0	0.0	0.0	276.0	235.0	300.0	0.0	0.0	0.0
615919	0.0	0.0	0.0	292.0	245.0	301.0	0.0	0.0	0.0
615920	0.0	0.0	0.0	292.0	251.0	304.0	0.0	0.0	0.0
615921	0.0	0.0	0.0	301.0	255.0	309.0	0.0	0.0	0.0
615922	0.0	0.0	0.0	301.0	255.0	310.0	0.0	0.0	0.0
615923	0.0	0.0	0.0	302.0	255.0	310.0	0.0	0.0	0.0
615924	0.0	0.0	0.0	304.0	257.0	310.0	0.0	0.0	0.0
615925	0.0	0.0	0.0	304.0	259.0	310.0	0.0	0.0	0.0
615926	0.0	0.0	0.0	312.0	267.0	316.0	0.0	0.0	0.0
615927	0.0	0.0	0.0	324.0	270.0	319.0	0.0	0.0	0.0
615928	0.0	0.0	0.0	324.0	268.0	319.0	0.0	0.0	0.0
615929	0.0	0.0	0.0	324.0	266.0	319.0	0.0	0.0	0.0
615930	0.0	0.0	0.0	326.0	266.0	319.0	0.0	0.0	0.0
615931	0.0	0.0	0.0	330.0	270.0	320.0	0.0	0.0	0.0
615932	0.0	0.0	0.0	330.0	270.0	321.0	0.0	0.0	0.0
615933	0.0	0.0	0.0	330.0	270.0	319.0	0.0	0.0	0.0
615934	0.0	0.0	0.0	338.0	273.0	322.0	0.0	0.0	0.0
615935	0.0	0.0	0.0	338.0	273.0	327.0	0.0	0.0	0.0
615936	0.0	0.0	0.0	339.0	271.0	322.0	0.0	0.0	0.0
615937	0.0	0.0	0.0	343.0	271.0	327.0	0.0	0.0	0.0
615938	0.0	0.0	0.0	346.0	275.0	331.0	0.0	0.0	0.0
615939	0.0	0.0	0.0	346.0	275.0	332.0	0.0	0.0	0.0
615940	0.0	0.0	0.0	346.0	277.0	333.0	0.0	0.0	0.0
615941	0.0	0.0	0.0	348.0	277.0	334.0	0.0	0.0	0.0
615942	0.0	0.0	0.0	358.0	280.0	336.0	0.0	0.0	0.0
615943	0.0	0.0	0.0	356.0	280.0	336.0	0.0	0.0	0.0
615944	0.0	0.0	0.0	357.0	280.0	336.0	0.0	0.0	0.0
615945	0.0	0.0	0.0	355.0	278.0	333.0	0.0	0.0	0.0
615946	0.0	0.0	0.0	358.0	288.0	346.0	0.0	0.0	0.0
615947	0.0	0.0	0.0	362.0	295.0	355.0	0.0	0.0	0.0
615948	0.0	0.0	0.0	366.0	303.0	364.0	0.0	0.0	0.0
615949	0.0	0.0	0.0	344.0	285.0	358.0	0.0	0.0	0.0
615950	0.0	0.0	0.0	261.0	244.0	344.0	0.0	0.0	0.0
615951	0.0	0.0	0.0	191.0	214.0	320.0	0.0	0.0	0.0
615952	0.0	0.0	0.0	198.0	222.0	341.0	0.0	0.0	0.0
615953	0.0	0.0	0.0	195.0	216.0	344.0	0.0	0.0	0.0
615954	0.0	0.0	0.0	193.0	218.0	346.0	0.0	0.0	0.0
615955	0.0	0.0	0.0	202.0	228.0	363.0	0.0	0.0	0.0
615956	0.0	0.0	0.0	205.0	230.0	365.0	0.0	0.0	0.0
615957	0.0	0.0	0.0	205.0	230.0	365.0	0.0	0.0	0.0
615958	0.0	0.0	0.0	206.0	234.0	371.0	0.0	0.0	0.0
615959	0.0	0.0	0.0	228.0	251.0	410.0	0.0	0.0	0.0
615960	0.0	0.0	0.0	244.0	281.0	436.0	0.0	0.0	0.0
615961	0.0	0.0	0.0	244.0	281.0	440.0	0.0	0.0	0.0
615962	0.0	0.0	0.0	244.0	281.0	442.0	0.0	0.0	0.0
615963	0.0	0.0	0.0	244.0	293.0	446.0	0.0	0.0	0.0
615964	0.0	0.0	0.0	244.0	289.0	446.0	0.0	0.0	0.0
615965	0.0	0.0	0.0	252.0	296.0	458.0	0.0	0.0	0.0
615966	0.0	0.0	0.0	276.0	309.0	477.0	0.0	0.0	0.0
615967	0.0	0.0	0.0	273.0	301.0	481.0	0.0	0.0	0.0
615968	0.0	0.0	0.0	275.0	303.0	481.0	0.0	0.0	0.0
615969	0.0	0.0	0.0	279.0	316.0	493.0	0.0	0.0	0.0
615970	0.0	0.0	0.0	279.0	315.0	496.0	0.0	0.0	0.0
615971	0.0	0.0	0.0	283.0	321.0	496.0	0.0	0.0	0.0
615972	0.0	0.0	0.0	285.0	325.0	509.0	0.0	0.0	0.0
615973	0.0	0.0	0.0	285.0	327.0	509.0	0.0	0.0	0.0
615974	0.0	0.0	0.0	285.0	327.0	509.0	0.0	0.0	0.0
615975	0.0	0.0	0.0	293.0	333.0	519.0	0.0	0.0	0.0
615976	0.0	0.0	0.0	305.0	358.0	536.0	0.0	0.0	0.0
615977	0.0	0.0	0.0	309.0	362.0	544.0	0.0	0.0	0.0
615978	0.0	0.0	0.0	313.0	362.0	544.0	0.0	0.0	0.0
615979	0.0	0.0	0.0	319.0	370.0	544.0	0.0	0.0	0.0
615980	0.0	0.0	0.0	319.0	374.0	544.0	0.0	0.0	0.0
615981	0.0	0.0	0.0	327.0	385.0	554.0	0.0	0.0	0.0
615982	0.0	0.0	0.0	347.0	403.0	572.0	0.0	0.0	0.0
615983	0.0	0.0	0.0	355.0	407.0	579.0	0.0	0.0	0.0
615984	0.0	0.0	0.0	375.0	413.0	582.0	0.0	0.0	0.0
615985	0.0	0.0	0.0	375.0	417.0	582.0	0.0	0.0	0.0
615986	0.0	0.0	0.0	375.0	417.0	581.0	0.0	0.0	0.0
615987	0.0	0.0	0.0	375.0	417.0	581.0	0.0	0.0	0.0
615988	0.0	0.0	0.0	408.0	453.0	611.0	0.0	0.0	0.0
615989	0.0	0.0	0.0	410.0	455.0	611.0	0.0	0.0	0.0
615990	0.0	0.0	0.0	416.0	459.0	612.0	0.0	0.0	0.0
615991	0.0	0.0	0.0	416.0	459.0	612.0	0.0	0.0	0.0
615992	0.0	0.0	0.0	416.0	459.0	614.0	0.0	0.0	0.0
615993	0.0	0.0	0.0	416.0	465.0	619.0	0.0	0.0	0.0
615994	0.0	0.0	0.0	416.0	465.0	619.0	0.0	0.0	0.0
615995	0.0	0.0	0.0	448.0	475.0	638.0	0.0	0.0	0.0
615996	0.0	0.0	0.0	450.0	479.0	638.0	0.0	0.0	0.0
615997	0.0	0.0	0.0	453.0	482.0	637.0	0.0	0.0	0.0
615998	0.0	0.0	0.0	453.0	482.0	637.0	0.0	0.0	0.0
615999	0.0	0.0	0.0	457.0	482.0	637.0	0.0	0.0	0.0
616000	0.0	0.0	0.0	457.0	484.0	637.0	0.0	0.0	0.0
616001	0.0	0.0	0.0	457.0	485.0	637.0	0.0	0.0	0.0
616002	0.0	0.0	0.0	465.0	495.0	647.0	0.0	0.0	0.0
616003	0.0	0.0	0.0	467.0	491.0	662.0	0.0	0.0	0.0
616004	0.0	0.0	0.0	459.0	491.0	654.0	0.0	0.0	0.0
616005	0.0	0.0	0.0	451.0	481.0	641.0	0.0	0.0	0.0
616006	0.0	0.0	0.0	447.0	479.0	628.0	0.0	0.0	0.0
616007	0.0	0.0	0.0	446.0	478.0	628.0	0.0	0.0	0.0
616008	0.0	0.0	0.0	448.0	478.0	628.0	0.0	0.0	0.0
616009	0.0	0.0	0.0	450.0	478.0	628.0	0.0	0.0	0.0
616010	0.0	0.0	0.0	450.0	476.0	628.0	0.0	0.0	0.0
616011	0.0	0.0	0.0	468.0	482.0	642.0	0.0	0.0	0.0
616012	0.0	0.0	0.0	484.0	489.0	643.0	0.0	0.0	0.0
616013	0.0	0.0	0.0	485.0	488.0	642.0	0.0	0.0	0.0
616014	0.0	0.0	0.0	499.0	496.0	656.0	0.0	0.0	0.0
616015	0.0	0.0	0.0	499.0	499.0	658.0	0.0	0.0	0.0
616016	0.0	0.0	0.0	499.0	501.0	659.0	0.0	0.0	0.0
616017	0.0	0.0	0.0	498.0	502.0	659.0	0.0	0.0	0.0
616018	0.0	0.0	0.0	494.0	499.0	660.0	0.0	0.0	0.0
616019	0.0	0.0	0.0	502.0	505.0	674.0	0.0	0.0	0.0
616020	0.0	0.0	0.0	502.0	505.0	670.0	0.0	0.0	0.0
616021	0.0	0.0	0.0	501.0	507.0	667.0	0.0	0.0	0.0
616022	0.0	0.0	0.0	503.0	508.0	660.0	0.0	0.0	0.0
616023	0.0	0.0	0.0	492.0	496.0	653.0	0.0	0.0	0.0
616024	0.0	0.0	0.0	506.0	512.0	675.0	0.0	0.0	0.0
616025	0.0	0.0	0.0	516.0	513.0	686.0	0.0	0.0	0.0
616026	0.0	0.0	0.0	518.0	518.0	692.0	0.0	0.0	0.0
616027	0.0	0.0	0.0	511.0	498.0	679.0	0.0	0.0	0.0
616028	0.0	0.0	0.0	486.0	488.0	666.0	0.0	0.0	0.0
616029	0.0	0.0	0.0	491.0	494.0	682.0	0.0	0.0	0.0
616030	0.0	0.0	0.0	489.0	495.0	674.0	0.0	0.0	0.0
616031	0.0	0.0	0.0	482.0	493.0	687.0	0.0	0.0	0.0
616032	0.0	0.0	0.0	485.0	501.0	699.0	0.0	0.0	0.0
616033	0.0	0.0	0.0	467.0	498.0	686.0	0.0	0.0	0.0
616034	0.0	0.0	0.0	470.0	506.0	704.0	0.0	0.0	0.0
616035	0.0	0.0	0.0	473.0	524.0	721.0	0.0	0.0	0.0
616036	0.0	0.0	0.0	489.0	555.0	774.0	0.0	0.0	0.0
616037	0.0	0.0	0.0	493.0	558.0	784.0	0.0	0.0	0.0
616038	0.0	0.0	0.0	516.0	610.0	879.0	0.0	0.0	0.0
616039	0.0	0.0	0.0	530.0	647.0	930.0	0.0	0.0	0.0
616040	0.0	0.0	0.0	544.0	676.0	963.0	0.0	0.0	0.0
616041	0.0	0.0	0.0	564.0	697.0	1026.0	0.0	0.0	0.0
616042	0.0	0.0	0.0	575.0	711.0	1050.0	0.0	0.0	0.0
616043	0.0	0.0	0.0	582.0	719.0	1067.0	0.0	0.0	0.0
616044	0.0	0.0	0.0	590.0	726.0	1089.0	0.0	0.0	0.0
616045	0.0	0.0	0.0	606.0	746.0	1117.0	0.0	0.0	0.0
616046	0.0	0.0	0.0	609.0	751.0	1138.0	0.0	0.0	0.0
616047	0.0	0.0	0.0	657.0	785.0	1197.0	0.0	0.0	0.0
616048	0.0	0.0	0.0	860.0	1101.0	1571.0	0.0	0.0	0.0
616049	0.0	0.0	0.0	870.0	1132.0	1599.0	0.0	0.0	0.0
616050	0.0	0.0	0.0	880.0	1142.0	1609.0	0.0	0.0	0.0
616051	0.0	0.0	0.0	884.0	1149.0	1624.0	0.0	0.0	0.0
616052	0.0	0.0	0.0	896.0	1167.0	1630.0	0.0	0.0	0.0
616053	0.0	0.0	0.0	900.0	1174.0	1639.0	0.0	0.0	0.0
616054	0.0	0.0	0.0	900.0	1176.0	1644.0	0.0	0.0	0.0
616055	0.0	0.0	0.0	916.0	1182.0	1653.0	0.0	0.0	0.0
616056	0.0	0.0	0.0	928.0	1188.0	1669.0	0.0	0.0	0.0
616057	0.0	0.0	0.0	1024.0	1259.0	1743.0	0.0	0.0	0.0
616058	0.0	0.0	0.0	1024.0	1259.0	1745.0	0.0	0.0	0.0
616059	0.0	0.0	0.0	1070.0	1299.0	1782.0	0.0	0.0	0.0
616060	0.0	0.0	0.0	1126.0	1388.0	1869.0	0.0	0.0	0.0
616061	0.0	0.0	0.0	1134.0	1402.0	1890.0	0.0	0.0	0.0
616062	0.0	0.0	0.0	1140.0	1424.0	1902.0	0.0	0.0	0.0
616063	0.0	0.0	0.0	1140.0	1428.0	1902.0	0.0	0.0	0.0
616064	0.0	0.0	0.0	1154.0	1442.0	1918.0	0.0	0.0	0.0
616065	0.0	0.0	0.0	1180.0	1464.0	1938.0	0.0	0.0	0.0
616066	0.0	0.0	0.0	1180.0	1464.0	1949.0	0.0	0.0	0.0
616067	0.0	0.0	0.0	1214.0	1504.0	1968.0	0.0	0.0	0.0
616068	0.0	0.0	0.0	1224.0	1521.0	1970.0	0.0	0.0	0.0
616069	0.0	0.0	0.0	1233.0	1527.0	1973.0	0.0	0.0	0.0
616070	0.0	0.0	0.0	1241.0	1536.0	1979.0	0.0	0.0	0.0
616071	0.0	0.0	0.0	1256.0	1556.0	2001.0	0.0	0.0	0.0
616072	0.0	0.0	0.0	1282.0	1590.0	2030.0	0.0	0.0	0.0
616073	0.0	0.0	0.0	1278.0	1594.0	2034.0	0.0	0.0	0.0
616074	0.0	0.0	0.0	1276.0	1596.0	2036.0	0.0	0.0	0.0
616075	0.0	0.0	0.0	1278.0	1596.0	2039.0	0.0	0.0	0.0
616076	0.0	0.0	0.0	1272.0	1594.0	2036.0	0.0	0.0	0.0
616077	0.0	0.0	0.0	1310.0	1633.0	2060.0	0.0	0.0	0.0
616078	0.0	0.0	0.0	1302.0	1627.0	2046.0	0.0	0.0	0.0
616079	0.0	0.0	0.0	1304.0	1627.0	2042.0	0.0	0.0	0.0
616080	0.0	0.0	0.0	1314.0	1629.0	2041.0	0.0	0.0	0.0
616081	0.0	0.0	0.0	1318.0	1637.0	2048.0	0.0	0.0	0.0
616082	0.0	0.0	0.0	1344.0	1648.0	2062.0	0.0	0.0	0.0
616083	0.0	0.0	0.0	1360.0	1652.0	2060.0	0.0	0.0	0.0
616084	0.0	0.0	0.0	1400.0	1660.0	2069.0	0.0	0.0	0.0
616085	0.0	0.0	0.0	1454.0	1687.0	2077.0	0.0	0.0	0.0
616086	0.0	0.0	0.0	1456.0	1695.0	2079.0	0.0	0.0	0.0
616087	0.0	0.0	0.0	1458.0	1697.0	2082.0	0.0	0.0	0.0
616088	0.0	0.0	0.0	1459.0	1697.0	2082.0	0.0	0.0	0.0
616089	0.0	0.0	0.0	1465.0	1697.0	2081.0	0.0	0.0	0.0
616090	0.0	0.0	0.0	1477.0	1707.0	2084.0	0.0	0.0	0.0
616091	0.0	0.0	0.0	1479.0	1709.0	2085.0	0.0	0.0	0.0
616092	0.0	0.0	0.0	1485.0	1712.0	2091.0	0.0	0.0	0.0
616093	0.0	0.0	0.0	1515.0	1725.0	2111.0	0.0	0.0	0.0
616094	0.0	0.0	0.0	1510.0	1724.0	2112.0	0.0	0.0	0.0
616095	0.0	0.0	0.0	1560.0	1752.0	2140.0	0.0	0.0	0.0
616096	0.0	0.0	0.0	1565.0	1758.0	2140.0	0.0	0.0	0.0
616097	0.0	0.0	0.0	1583.0	1759.0	2126.0	0.0	0.0	0.0
616098	0.0	0.0	0.0	1579.0	1753.0	2121.0	0.0	0.0	0.0
616099	0.0	0.0	0.0	1485.0	1632.0	1978.0	0.0	0.0	0.0
616100	0.0	0.0	0.0	1469.0	1619.0	1971.0	0.0	0.0	0.0
616101	0.0	0.0	0.0	1472.0	1629.0	1974.0	0.0	0.0	0.0
616102	0.0	0.0	0.0	1451.0	1606.0	1939.0	0.0	0.0	0.0
616103	0.0	0.0	0.0	1465.0	1610.0	1944.0	0.0	0.0	0.0
616104	0.0	0.0	0.0	1477.0	1614.0	1946.0	0.0	0.0	0.0
616105	0.0	0.0	0.0	1480.0	1618.0	1949.0	0.0	0.0	0.0
616106	0.0	0.0	0.0	1480.0	1612.0	1948.0	0.0	0.0	0.0
616107	0.0	0.0	0.0	1476.0	1596.0	1941.0	0.0	0.0	0.0
616108	0.0	0.0	0.0	1446.0	1577.0	1917.0	0.0	0.0	0.0
616109	0.0	0.0	0.0	1370.0	1523.0	1870.0	0.0	0.0	0.0
616110	0.0	0.0	0.0	1370.0	1521.0	1880.0	0.0	0.0	0.0
616111	0.0	0.0	0.0	1376.0	1527.0	1884.0	0.0	0.0	0.0
616112	0.0	0.0	0.0	1376.0	1528.0	1884.0	0.0	0.0	0.0
616113	0.0	0.0	0.0	1376.0	1528.0	1884.0	0.0	0.0	0.0
616114	0.0	0.0	0.0	1414.0	1548.0	1917.0	0.0	0.0	0.0
616115	0.0	0.0	0.0	1418.0	1559.0	1917.0	0.0	0.0	0.0
616116	0.0	0.0	0.0	1422.0	1560.0	1916.0	0.0	0.0	0.0
616117	0.0	0.0	0.0	1434.0	1568.0	1922.0	0.0	0.0	0.0
616118	0.0	0.0	0.0	1440.0	1578.0	1930.0	0.0	0.0	0.0
616119	0.0	0.0	0.0	1436.0	1571.0	1928.0	0.0	0.0	0.0
616120	0.0	0.0	0.0	1430.0	1574.0	1923.0	0.0	0.0	0.0
616121	0.0	0.0	0.0	1432.0	1576.0	1924.0	0.0	0.0	0.0
616122	0.0	0.0	0.0	1434.0	1578.0	1932.0	0.0	0.0	0.0
616123	0.0	0.0	0.0	1434.0	1578.0	1935.0	0.0	0.0	0.0
616124	0.0	0.0	0.0	1438.0	1580.0	1937.0	0.0	0.0	0.0
616125	0.0	0.0	0.0	1446.0	1582.0	1940.0	0.0	0.0	0.0
616126	0.0	0.0	0.0	1446.0	1580.0	1940.0	0.0	0.0	0.0
616127	0.0	0.0	0.0	1448.0	1580.0	1947.0	0.0	0.0	0.0
616128	0.0	0.0	0.0	1468.0	1586.0	1958.0	0.0	0.0	0.0
616129	0.0	0.0	0.0	1470.0	1588.0	1960.0	0.0	0.0	0.0
616130	0.0	0.0	0.0	1470.0	1588.0	1960.0	0.0	0.0	0.0
616131	0.0	0.0	0.0	1470.0	1587.0	1960.0	0.0	0.0	0.0
616132	0.0	0.0	0.0	1470.0	1589.0	1958.0	0.0	0.0	0.0
616133	0.0	0.0	0.0	1470.0	1589.0	1957.0	0.0	0.0	0.0
616134	0.0	0.0	0.0	1476.0	1593.0	1963.0	0.0	0.0	0.0
616135	0.0	0.0	0.0	1478.0	1595.0	1965.0	0.0	0.0	0.0
616136	0.0	0.0	0.0	1480.0	1595.0	1967.0	0.0	0.0	0.0
616137	0.0	0.0	0.0	1480.0	1595.0	1968.0	0.0	0.0	0.0
616138	0.0	0.0	0.0	1479.0	1597.0	1966.0	0.0	0.0	0.0
616139	0.0	0.0	0.0	1491.0	1599.0	1971.0	0.0	0.0	0.0
616140	0.0	0.0	0.0	1495.0	1601.0	1980.0	0.0	0.0	0.0
616141	0.0	0.0	0.0	1497.0	1605.0	1992.0	0.0	0.0	0.0
616142	0.0	0.0	0.0	1501.0	1606.0	1992.0	0.0	0.0	0.0
616143	0.0	0.0	0.0	1501.0	1608.0	1996.0	0.0	0.0	0.0
616144	0.0	0.0	0.0	1515.0	1610.0	2002.0	0.0	0.0	0.0
616145	0.0	0.0	0.0	1527.0	1612.0	1998.0	0.0	0.0	0.0
616146	0.0	0.0	0.0	1546.0	1624.0	2011.0	0.0	0.0	0.0
616147	0.0	0.0	0.0	1552.0	1628.0	2016.0	0.0	0.0	0.0
616148	0.0	0.0	0.0	1552.0	1628.0	2016.0	0.0	0.0	0.0
616149	0.0	0.0	0.0	1554.0	1636.0	2025.0	0.0	0.0	0.0
616150	0.0	0.0	0.0	1568.0	1655.0	2033.0	0.0	0.0	0.0
616151	0.0	0.0	0.0	1568.0	1655.0	2033.0	0.0	0.0	0.0
616152	0.0	0.0	0.0	1574.0	1657.0	2016.0	0.0	0.0	0.0
616153	0.0	0.0	0.0	1574.0	1661.0	2019.0	0.0	0.0	0.0
616154	0.0	0.0	0.0	1574.0	1659.0	2011.0	0.0	0.0	0.0
616155	0.0	0.0	0.0	1580.0	1661.0	2018.0	0.0	0.0	0.0
616156	0.0	0.0	0.0	1580.0	1663.0	2015.0	0.0	0.0	0.0
616157	0.0	0.0	0.0	1584.0	1665.0	2018.0	0.0	0.0	0.0
616158	0.0	0.0	0.0	1587.0	1668.0	2024.0	0.0	0.0	0.0
616159	0.0	0.0	0.0	1587.0	1668.0	2026.0	0.0	0.0	0.0
616160	0.0	0.0	0.0	1589.0	1670.0	2038.0	0.0	0.0	0.0
616161	0.0	0.0	0.0	1600.0	1671.0	2029.0	0.0	0.0	0.0
616162	0.0	0.0	0.0	1596.0	1667.0	2019.0	0.0	0.0	0.0
616163	0.0	0.0	0.0	1598.0	1667.0	2019.0	0.0	0.0	0.0
616164	0.0	0.0	0.0	1596.0	1663.0	2009.0	0.0	0.0	0.0
616165	0.0	0.0	0.0	1598.0	1670.0	2015.0	0.0	0.0	0.0
616166	0.0	0.0	0.0	1602.0	1671.0	2020.0	0.0	0.0	0.0
616167	0.0	0.0	0.0	1606.0	1676.0	2022.0	0.0	0.0	0.0
616168	0.0	0.0	0.0	1606.0	1678.0	2022.0	0.0	0.0	0.0
616169	0.0	0.0	0.0	1605.0	1675.0	2013.0	0.0	0.0	0.0
616170	0.0	0.0	0.0	1605.0	1675.0	2015.0	0.0	0.0	0.0
616171	0.0	0.0	0.0	1604.0	1676.0	2013.0	0.0	0.0	0.0
616172	0.0	0.0	0.0	1602.0	1675.0	2013.0	0.0	0.0	0.0
616173	0.0	0.0	0.0	1603.0	1675.0	2019.0	0.0	0.0	0.0
616174	0.0	0.0	0.0	1599.0	1667.0	2000.0	0.0	0.0	0.0
616175	0.0	0.0	0.0	1595.0	1664.0	1981.0	0.0	0.0	0.0
616176	0.0	0.0	0.0	1592.0	1664.0	1977.0	0.0	0.0	0.0
616177	0.0	0.0	0.0	1588.0	1662.0	1976.0	0.0	0.0	0.0
616178	0.0	0.0	0.0	1583.0	1641.0	1941.0	0.0	0.0	0.0
616179	0.0	0.0	0.0	1566.0	1622.0	1928.0	0.0	0.0	0.0
616180	0.0	0.0	0.0	1536.0	1603.0	1900.0	0.0	0.0	0.0
616181	0.0	0.0	0.0	1524.0	1561.0	1875.0	0.0	0.0	0.0
616182	0.0	0.0	0.0	1524.0	1540.0	1857.0	0.0	0.0	0.0
616183	0.0	0.0	0.0	1490.0	1495.0	1811.0	0.0	0.0	0.0
616184	0.0	0.0	0.0	1458.0	1444.0	1756.0	0.0	0.0	0.0
616185	0.0	0.0	0.0	1389.0	1291.0	1670.0	0.0	0.0	0.0
616186	0.0	0.0	0.0	1316.0	1212.0	1605.0	0.0	0.0	0.0
616187	0.0	0.0	0.0	1298.0	1210.0	1601.0	0.0	0.0	0.0
616188	0.0	0.0	0.0	968.0	861.0	1266.0	0.0	0.0	0.0
616189	0.0	0.0	0.0	870.0	743.0	1118.0	0.0	0.0	0.0
616190	0.0	0.0	0.0	812.0	713.0	1056.0	0.0	0.0	0.0
616191	0.0	0.0	0.0	573.0	549.0	786.0	0.0	0.0	0.0
616192	0.0	0.0	0.0	504.0	489.0	721.0	0.0	0.0	0.0
616193	0.0	0.0	0.0	484.0	483.0	718.0	0.0	0.0	0.0
616194	0.0	0.0	0.0	450.0	474.0	697.0	0.0	0.0	0.0
616195	0.0	0.0	0.0	438.0	468.0	692.0	0.0	0.0	0.0
616196	0.0	0.0	0.0	389.0	435.0	652.0	0.0	0.0	0.0
616197	0.0	0.0	0.0	374.0	418.0	640.0	0.0	0.0	0.0
616198	0.0	0.0	0.0	372.0	419.0	639.0	0.0	0.0	0.0
616199	0.0	0.0	0.0	368.0	418.0	621.0	0.0	0.0	0.0
616200	0.0	0.0	0.0	350.0	391.0	623.0	0.0	0.0	0.0
616201	0.0	0.0	0.0	332.0	365.0	615.0	0.0	0.0	0.0
616202	0.0	0.0	0.0	333.0	381.0	618.0	0.0	0.0	0.0
616203	0.0	0.0	0.0	330.0	380.0	614.0	0.0	0.0	0.0
616204	0.0	0.0	0.0	320.0	380.0	633.0	0.0	0.0	0.0
616205	0.0	0.0	0.0	320.0	376.0	628.0	0.0	0.0	0.0
616206	0.0	0.0	0.0	355.0	432.0	711.0	0.0	0.0	0.0
616207	0.0	0.0	0.0	363.0	435.0	710.0	0.0	0.0	0.0
616208	0.0	0.0	0.0	403.0	473.0	742.0	0.0	0.0	0.0
616209	0.0	0.0	0.0	401.0	485.0	745.0	0.0	0.0	0.0
616210	0.0	0.0	0.0	405.0	519.0	759.0	0.0	0.0	0.0
616211	0.0	0.0	0.0	405.0	535.0	767.0	0.0	0.0	0.0
616212	0.0	0.0	0.0	409.0	541.0	772.0	0.0	0.0	0.0
616213	0.0	0.0	1.0	427.0	577.0	805.0	0.0	0.0	0.0
616214	0.0	0.0	1.0	430.0	579.0	806.0	0.0	0.0	0.0
616215	0.0	0.0	1.0	436.0	589.0	815.0	0.0	0.0	0.0
616216	0.0	0.0	1.0	444.0	596.0	823.0	0.0	0.0	0.0
616217	0.0	0.0	1.0	443.0	598.0	826.0	0.0	0.0	0.0
616218	0.0	0.0	1.0	442.0	599.0	833.0	0.0	0.0	0.0
616219	0.0	0.0	1.0	442.0	605.0	836.0	0.0	0.0	0.0
616220	0.0	0.0	1.0	442.0	600.0	836.0	0.0	0.0	0.0
616221	0.0	0.0	1.0	446.0	602.0	834.0	0.0	0.0	0.0
616222	0.0	0.0	1.0	439.0	596.0	818.0	0.0	0.0	0.0
616223	0.0	0.0	1.0	431.0	590.0	810.0	0.0	0.0	0.0
616224	0.0	0.0	1.0	433.0	590.0	810.0	0.0	0.0	0.0
616225	0.0	0.0	1.0	431.0	584.0	809.0	0.0	0.0	0.0
616226	0.0	0.0	1.0	433.0	584.0	809.0	0.0	0.0	0.0
616227	0.0	0.0	1.0	433.0	587.0	813.0	0.0	0.0	0.0
616228	0.0	0.0	1.0	433.0	587.0	812.0	0.0	0.0	0.0
616229	0.0	0.0	1.0	433.0	587.0	817.0	0.0	0.0	0.0
616230	0.0	0.0	1.0	433.0	589.0	817.0	0.0	0.0	0.0
616231	0.0	0.0	1.0	437.0	591.0	825.0	0.0	0.0	0.0
616232	0.0	0.0	1.0	427.0	589.0	827.0	0.0	0.0	0.0
616233	0.0	0.0	1.0	429.0	589.0	837.0	0.0	0.0	0.0
616234	0.0	0.0	1.0	439.0	599.0	844.0	0.0	0.0	0.0
616235	0.0	0.0	2.0	435.0	594.0	848.0	0.0	0.0	0.0
616236	0.0	0.0	2.0	433.0	594.0	850.0	0.0	0.0	0.0
616237	0.0	0.0	2.0	433.0	596.0	846.0	0.0	0.0	0.0
616238	0.0	0.0	2.0	449.0	607.0	895.0	0.0	0.0	0.0
616239	0.0	0.0	2.0	454.0	608.0	921.0	0.0	0.0	0.0
616240	0.0	0.0	2.0	475.0	638.0	964.0	0.0	0.0	0.0
616241	0.0	0.0	2.0	475.0	638.0	964.0	0.0	0.0	0.0
616242	0.0	0.0	2.0	479.0	638.0	968.0	0.0	0.0	0.0
616243	0.0	0.0	2.0	473.0	622.0	961.0	0.0	0.0	0.0
616244	0.0	0.0	2.0	471.0	614.0	967.0	0.0	0.0	0.0
616245	0.0	0.0	2.0	491.0	666.0	1053.0	0.0	0.0	0.0
616246	0.0	0.0	2.0	481.0	673.0	1062.0	0.0	0.0	0.0
616247	0.0	0.0	2.0	483.0	677.0	1053.0	0.0	0.0	0.0
616248	0.0	0.0	2.0	479.0	677.0	1050.0	0.0	0.0	0.0
616249	0.0	0.0	2.0	479.0	677.0	1048.0	0.0	0.0	0.0
616250	0.0	0.0	2.0	472.0	675.0	1061.0	0.0	0.0	0.0
616251	0.0	0.0	2.0	480.0	695.0	1090.0	0.0	0.0	0.0
616252	0.0	0.0	2.0	522.0	759.0	1189.0	0.0	0.0	0.0
616253	0.0	0.0	2.0	522.0	773.0	1217.0	0.0	0.0	0.0
616254	0.0	0.0	2.0	528.0	780.0	1218.0	0.0	0.0	0.0
616255	0.0	0.0	2.0	534.0	786.0	1222.0	0.0	0.0	0.0
616256	0.0	0.0	2.0	536.0	796.0	1227.0	0.0	0.0	0.0
616257	0.0	0.0	2.0	564.0	812.0	1253.0	0.0	0.0	0.0
616258	0.0	0.0	2.0	588.0	846.0	1324.0	0.0	0.0	0.0
616259	0.0	0.0	2.0	602.0	880.0	1370.0	0.0	0.0	0.0
616260	0.0	0.0	2.0	654.0	980.0	1446.0	0.0	0.0	0.0
616261	0.0	0.0	2.0	656.0	981.0	1456.0	0.0	0.0	0.0
616262	0.0	0.0	2.0	692.0	1013.0	1512.0	0.0	0.0	0.0
616263	0.0	0.0	2.0	738.0	1057.0	1568.0	0.0	0.0	0.0
616264	0.0	0.0	2.0	774.0	1129.0	1620.0	0.0	0.0	0.0
616265	0.0	0.0	2.0	788.0	1139.0	1636.0	0.0	0.0	0.0
616266	0.0	0.0	2.0	870.0	1245.0	1734.0	0.0	0.0	0.0
616267	0.0	0.0	2.0	918.0	1297.0	1775.0	0.0	0.0	0.0
616268	0.0	0.0	2.0	926.0	1323.0	1791.0	0.0	0.0	0.0
616269	0.0	0.0	2.0	952.0	1353.0	1817.0	0.0	0.0	0.0
616270	0.0	0.0	2.0	1014.0	1426.0	1858.0	0.0	0.0	0.0
616271	0.0	0.0	2.0	994.0	1404.0	1853.0	0.0	0.0	0.0
616272	0.0	0.0	2.0	1006.0	1418.0	1868.0	0.0	0.0	0.0
616273	0.0	0.0	2.0	1096.0	1466.0	1940.0	0.0	0.0	0.0
616274	0.0	0.0	2.0	1105.0	1474.0	1946.0	0.0	0.0	0.0
616275	0.0	0.0	2.0	1107.0	1478.0	1950.0	0.0	0.0	0.0
616276	0.0	0.0	2.0	1119.0	1490.0	1953.0	0.0	0.0	0.0
616277	0.0	0.0	2.0	1163.0	1531.0	1990.0	0.0	0.0	0.0
616278	0.0	0.0	2.0	1185.0	1557.0	2014.0	0.0	0.0	0.0
616279	0.0	0.0	2.0	1217.0	1577.0	2032.0	0.0	0.0	0.0
616280	0.0	0.0	2.0	1221.0	1577.0	2034.0	0.0	0.0	0.0
616281	0.0	0.0	2.0	1221.0	1579.0	2036.0	0.0	0.0	0.0
616282	0.0	0.0	2.0	1235.0	1583.0	2044.0	0.0	0.0	0.0
616283	0.0	0.0	2.0	1321.0	1645.0	2078.0	0.0	0.0	0.0
616284	0.0	0.0	2.0	1359.0	1679.0	2106.0	0.0	0.0	0.0
616285	0.0	0.0	2.0	1489.0	1775.0	2157.0	0.0	0.0	0.0
616286	0.0	0.0	2.0	1487.0	1777.0	2155.0	0.0	0.0	0.0
616287	0.0	0.0	2.0	1509.0	1793.0	2154.0	0.0	0.0	0.0
616288	0.0	0.0	2.0	1547.0	1807.0	2168.0	0.0	0.0	0.0
616289	0.0	0.0	2.0	1572.0	1831.0	2171.0	0.0	0.0	0.0
616290	0.0	0.0	2.0	1592.0	1837.0	2171.0	0.0	0.0	0.0
616291	0.0	0.0	2.0	1598.0	1839.0	2175.0	0.0	0.0	0.0
616292	0.0	0.0	2.0	1650.0	1863.0	2202.0	0.0	0.0	0.0
616293	0.0	0.0	2.0	1710.0	1888.0	2229.0	0.0	0.0	0.0
616294	0.0	0.0	2.0	1724.0	1918.0	2242.0	0.0	0.0	0.0
616295	0.0	0.0	2.0	1729.0	1922.0	2239.0	0.0	0.0	0.0
616296	0.0	0.0	2.0	1775.0	1936.0	2261.0	0.0	0.0	0.0
616297	0.0	0.0	2.0	1794.0	1954.0	2265.0	0.0	0.0	0.0
616298	0.0	0.0	2.0	1888.0	2024.0	2294.0	0.0	0.0	0.0
616299	0.0	0.0	2.0	1932.0	2075.0	2326.0	0.0	0.0	0.0
616300	0.0	0.0	2.0	1940.0	2085.0	2330.0	0.0	0.0	0.0
616301	0.0	0.0	2.0	1945.0	2091.0	2340.0	0.0	0.0	0.0
616302	0.0	0.0	2.0	2007.0	2135.0	2359.0	0.0	0.0	0.0
616303	0.0	0.0	2.0	2005.0	2133.0	2352.0	0.0	0.0	0.0
616304	0.0	0.0	2.0	2009.0	2133.0	2353.0	0.0	0.0	0.0
616305	0.0	0.0	2.0	2010.0	2131.0	2347.0	0.0	0.0	0.0
616306	0.0	0.0	2.0	2020.0	2127.0	2347.0	0.0	0.0	0.0
616307	0.0	0.0	2.0	2016.0	2121.0	2337.0	0.0	0.0	0.0
616308	0.0	0.0	2.0	2011.0	2106.0	2327.0	0.0	0.0	0.0
616309	0.0	0.0	2.0	2005.0	2096.0	2309.0	0.0	0.0	0.0
616310	0.0	0.0	2.0	1872.0	1940.0	2168.0	0.0	0.0	0.0
616311	0.0	0.0	2.0	1880.0	1938.0	2163.0	0.0	0.0	0.0
616312	0.0	0.0	2.0	1930.0	1969.0	2172.0	0.0	0.0	0.0
616313	0.0	0.0	2.0	1936.0	1973.0	2172.0	0.0	0.0	0.0
616314	0.0	0.0	2.0	1936.0	1973.0	2173.0	0.0	0.0	0.0
616315	0.0	0.0	2.0	1936.0	1975.0	2167.0	0.0	0.0	0.0
616316	0.0	0.0	2.0	1970.0	1986.0	2174.0	0.0	0.0	0.0
616317	0.0	0.0	2.0	1970.0	1988.0	2175.0	0.0	0.0	0.0
616318	0.0	0.0	2.0	1970.0	1986.0	2175.0	0.0	0.0	0.0
616319	0.0	0.0	2.0	1974.0	1991.0	2175.0	0.0	0.0	0.0
616320	0.0	0.0	2.0	1977.0	1990.0	2183.0	0.0	0.0	0.0
616321	0.0	0.0	2.0	1983.0	1990.0	2181.0	0.0	0.0	0.0
616322	0.0	0.0	2.0	1988.0	1996.0	2188.0	0.0	0.0	0.0
616323	0.0	0.0	2.0	1992.0	2010.0	2183.0	0.0	0.0	0.0
616324	0.0	0.0	2.0	1998.0	2016.0	2183.0	0.0	0.0	0.0
616325	0.0	0.0	2.0	1998.0	2014.0	2181.0	0.0	0.0	0.0
616326	0.0	0.0	2.0	1998.0	2014.0	2179.0	0.0	0.0	0.0
616327	0.0	0.0	2.0	1998.0	2014.0	2181.0	0.0	0.0	0.0
616328	0.0	0.0	2.0	1998.0	2016.0	2183.0	0.0	0.0	0.0
616329	0.0	0.0	2.0	2002.0	2021.0	2184.0	0.0	0.0	0.0
616330	0.0	0.0	2.0	2006.0	2023.0	2188.0	0.0	0.0	0.0
616331	0.0	0.0	2.0	2006.0	2023.0	2188.0	0.0	0.0	0.0
616332	0.0	0.0	2.0	2008.0	2027.0	2186.0	0.0	0.0	0.0
616333	0.0	0.0	2.0	2004.0	2026.0	2190.0	0.0	0.0	0.0
616334	0.0	0.0	2.0	2008.0	2027.0	2195.0	0.0	0.0	0.0
616335	0.0	0.0	2.0	2006.0	2039.0	2185.0	0.0	0.0	0.0
616336	0.0	0.0	2.0	2008.0	2041.0	2185.0	0.0	0.0	0.0
616337	0.0	0.0	2.0	2008.0	2038.0	2182.0	0.0	0.0	0.0
616338	0.0	0.0	2.0	2008.0	2041.0	2176.0	0.0	0.0	0.0
616339	0.0	0.0	2.0	1967.0	2013.0	2107.0	0.0	0.0	0.0
616340	0.0	0.0	2.0	1913.0	1936.0	1998.0	0.0	0.0	0.0
616341	0.0	0.0	2.0	1872.0	1895.0	1928.0	0.0	0.0	0.0
616342	0.0	0.0	2.0	1862.0	1895.0	1931.0	0.0	0.0	0.0
616343	0.0	0.0	2.0	1858.0	1895.0	1931.0	0.0	0.0	0.0
616344	0.0	0.0	2.0	1861.0	1899.0	1934.0	0.0	0.0	0.0
616345	0.0	0.0	2.0	1875.0	1920.0	1964.0	0.0	0.0	0.0
616346	0.0	0.0	2.0	1877.0	1930.0	1975.0	0.0	0.0	0.0
616347	0.0	0.0	2.0	1879.0	1930.0	1975.0	0.0	0.0	0.0
616348	0.0	0.0	2.0	1879.0	1932.0	1980.0	0.0	0.0	0.0
616349	0.0	0.0	2.0	1879.0	1933.0	1980.0	0.0	0.0	0.0
616350	0.0	0.0	2.0	1905.0	1959.0	2020.0	0.0	0.0	0.0
616351	0.0	0.0	2.0	1901.0	1957.0	2037.0	0.0	0.0	0.0
616352	0.0	0.0	2.0	1902.0	1961.0	2036.0	0.0	0.0	0.0
616353	0.0	0.0	2.0	1904.0	1963.0	2038.0	0.0	0.0	0.0
616354	0.0	0.0	2.0	1906.0	1963.0	2044.0	0.0	0.0	0.0
616355	0.0	0.0	2.0	1906.0	1965.0	2050.0	0.0	0.0	0.0
616356	0.0	0.0	2.0	1907.0	1964.0	2049.0	0.0	0.0	0.0
616357	0.0	0.0	2.0	1915.0	1970.0	2062.0	0.0	0.0	0.0
616358	0.0	0.0	2.0	1918.0	1970.0	2063.0	0.0	0.0	0.0
616359	0.0	0.0	2.0	1918.0	1972.0	2062.0	0.0	0.0	0.0
616360	0.0	0.0	1.0	1924.0	1975.0	2061.0	0.0	0.0	0.0
616361	0.0	0.0	1.0	1923.0	1967.0	2064.0	0.0	0.0	0.0
616362	0.0	0.0	1.0	1925.0	1977.0	2068.0	0.0	0.0	0.0
616363	0.0	0.0	1.0	1938.0	1994.0	2063.0	0.0	0.0	0.0
616364	0.0	0.0	1.0	1932.0	1989.0	2062.0	0.0	0.0	0.0
616365	0.0	0.0	1.0	1924.0	1985.0	2057.0	0.0	0.0	0.0
616366	0.0	0.0	1.0	1908.0	1963.0	2047.0	0.0	0.0	0.0
616367	0.0	0.0	1.0	1932.0	1959.0	2068.0	0.0	0.0	0.0
616368	0.0	0.0	1.0	1883.0	1939.0	2031.0	0.0	0.0	0.0
616369	0.0	0.0	1.0	1882.0	1939.0	2029.0	0.0	0.0	0.0
616370	0.0	0.0	1.0	1888.0	1950.0	2034.0	0.0	0.0	0.0
616371	0.0	0.0	1.0	1926.0	1996.0	2050.0	0.0	0.0	0.0
616372	0.0	0.0	1.0	1926.0	2000.0	2050.0	0.0	0.0	0.0
616373	0.0	0.0	1.0	1926.0	2000.0	2050.0	0.0	0.0	0.0
616374	0.0	0.0	1.0	1942.0	2010.0	2068.0	0.0	0.0	0.0
616375	0.0	0.0	1.0	1954.0	2019.0	2074.0	0.0	0.0	0.0
616376	0.0	0.0	1.0	1954.0	2019.0	2082.0	0.0	0.0	0.0
616377	0.0	0.0	1.0	1978.0	2032.0	2084.0	0.0	0.0	0.0
616378	0.0	0.0	1.0	1990.0	2056.0	2089.0	0.0	0.0	0.0
616379	0.0	0.0	1.0	1942.0	1974.0	2055.0	0.0	0.0	0.0
616380	0.0	0.0	1.0	1940.0	1958.0	2046.0	0.0	0.0	0.0
616381	0.0	0.0	1.0	1932.0	1928.0	2031.0	0.0	0.0	0.0
616382	0.0	0.0	1.0	1912.0	1902.0	1999.0	0.0	0.0	0.0
616383	0.0	0.0	1.0	1812.0	1702.0	1840.0	0.0	0.0	0.0
616384	0.0	0.0	1.0	1768.0	1619.0	1798.0	0.0	0.0	0.0
616385	0.0	0.0	0.0	1687.0	1485.0	1672.0	0.0	0.0	0.0
616386	0.0	0.0	0.0	1505.0	1247.0	1480.0	0.0	0.0	0.0
616387	0.0	0.0	0.0	1342.0	1114.0	1371.0	0.0	0.0	0.0
616388	0.0	0.0	0.0	1246.0	1078.0	1337.0	0.0	0.0	0.0
616389	0.0	0.0	0.0	570.0	653.0	756.0	0.0	0.0	0.0
616390	0.0	0.0	0.0	565.0	647.0	749.0	0.0	0.0	0.0
616391	0.0	0.0	0.0	563.0	647.0	750.0	0.0	0.0	0.0
616392	0.0	0.0	0.0	573.0	650.0	754.0	0.0	0.0	0.0
616393	0.0	0.0	0.0	613.0	693.0	776.0	0.0	0.0	0.0
616394	0.0	0.0	0.0	603.0	708.0	758.0	0.0	0.0	0.0
616395	0.0	0.0	0.0	613.0	706.0	759.0	0.0	0.0	0.0
616396	0.0	0.0	0.0	621.0	709.0	761.0	0.0	0.0	0.0
616397	0.0	0.0	0.0	623.0	703.0	759.0	0.0	0.0	0.0
616398	0.0	0.0	0.0	623.0	704.0	759.0	0.0	0.0	0.0
616399	0.0	0.0	0.0	623.0	709.0	759.0	0.0	0.0	0.0
616400	0.0	0.0	0.0	576.0	666.0	704.0	0.0	0.0	0.0
616401	0.0	0.0	0.0	536.0	603.0	605.0	0.0	0.0	0.0
616402	0.0	0.0	0.0	528.0	602.0	588.0	0.0	0.0	0.0
616403	0.0	0.0	0.0	456.0	540.0	542.0	0.0	0.0	0.0
616404	0.0	0.0	0.0	452.0	541.0	534.0	0.0	0.0	0.0
616405	0.0	0.0	0.0	456.0	543.0	538.0	0.0	0.0	0.0
616406	0.0	0.0	0.0	466.0	550.0	548.0	0.0	0.0	0.0
616407	0.0	0.0	0.0	462.0	552.0	546.0	0.0	0.0	0.0
616408	0.0	0.0	0.0	464.0	561.0	551.0	0.0	0.0	0.0
616409	0.0	0.0	0.0	464.0	561.0	553.0	0.0	0.0	0.0
616410	0.0	0.0	0.0	464.0	560.0	551.0	0.0	0.0	0.0
616411	0.0	0.0	0.0	466.0	560.0	551.0	0.0	0.0	0.0
616412	0.0	0.0	0.0	468.0	560.0	551.0	0.0	0.0	0.0
616413	0.0	0.0	0.0	470.0	562.0	550.0	0.0	0.0	0.0
616414	0.0	0.0	0.0	470.0	564.0	551.0	0.0	0.0	0.0
616415	0.0	0.0	0.0	468.0	562.0	551.0	0.0	0.0	0.0
616416	0.0	0.0	0.0	468.0	562.0	551.0	0.0	0.0	0.0
616417	0.0	0.0	0.0	462.0	560.0	548.0	0.0	0.0	0.0
616418	0.0	0.0	0.0	464.0	560.0	549.0	0.0	0.0	0.0
616419	0.0	0.0	0.0	472.0	560.0	550.0	0.0	0.0	0.0
616420	0.0	0.0	0.0	474.0	559.0	555.0	0.0	0.0	0.0
616421	0.0	0.0	0.0	477.0	560.0	556.0	0.0	0.0	0.0
616422	0.0	0.0	0.0	490.0	567.0	585.0	0.0	0.0	0.0
616423	0.0	0.0	0.0	483.0	568.0	590.0	0.0	0.0	0.0
616424	0.0	0.0	0.0	481.0	571.0	592.0	0.0	0.0	0.0
616425	0.0	0.0	0.0	481.0	571.0	592.0	0.0	0.0	0.0
616426	0.0	0.0	0.0	482.0	570.0	594.0	0.0	0.0	0.0
616427	0.0	0.0	0.0	483.0	569.0	594.0	0.0	0.0	0.0
616428	0.0	0.0	0.0	486.0	575.0	597.0	0.0	0.0	0.0
616429	0.0	0.0	0.0	496.0	581.0	602.0	0.0	0.0	0.0
616430	0.0	0.0	0.0	498.0	583.0	604.0	0.0	0.0	0.0
616431	0.0	0.0	0.0	498.0	581.0	610.0	0.0	0.0	0.0
616432	0.0	0.0	0.0	500.0	587.0	623.0	0.0	0.0	0.0
616433	0.0	0.0	0.0	500.0	583.0	622.0	0.0	0.0	0.0
616434	0.0	0.0	0.0	500.0	586.0	627.0	0.0	0.0	0.0
616435	0.0	0.0	0.0	500.0	584.0	635.0	0.0	0.0	0.0
616436	0.0	0.0	0.0	500.0	586.0	635.0	0.0	0.0	0.0
616437	0.0	0.0	0.0	500.0	591.0	639.0	0.0	0.0	0.0
616438	0.0	0.0	0.0	498.0	589.0	641.0	0.0	0.0	0.0
616439	0.0	0.0	0.0	497.0	589.0	641.0	0.0	0.0	0.0
616440	0.0	0.0	0.0	495.0	591.0	641.0	0.0	0.0	0.0
616441	0.0	0.0	0.0	500.0	589.0	642.0	0.0	0.0	0.0
616442	0.0	0.0	0.0	500.0	589.0	647.0	0.0	0.0	0.0
616443	0.0	0.0	0.0	529.0	606.0	688.0	0.0	0.0	0.0
616444	0.0	0.0	0.0	521.0	599.0	676.0	0.0	0.0	0.0
616445	0.0	0.0	0.0	519.0	597.0	675.0	0.0	0.0	0.0
616446	0.0	0.0	0.0	519.0	595.0	677.0	0.0	0.0	0.0
616447	0.0	0.0	0.0	530.0	601.0	686.0	0.0	0.0	0.0
616448	0.0	0.0	0.0	538.0	619.0	708.0	0.0	0.0	0.0
616449	0.0	0.0	0.0	538.0	619.0	709.0	0.0	0.0	0.0
616450	0.0	0.0	0.0	542.0	619.0	712.0	0.0	0.0	0.0
616451	0.0	0.0	0.0	542.0	619.0	714.0	0.0	0.0	0.0
616452	0.0	0.0	0.0	551.0	619.0	720.0	0.0	0.0	0.0
616453	0.0	0.0	0.0	551.0	619.0	720.0	0.0	0.0	0.0
616454	0.0	0.0	0.0	556.0	626.0	723.0	0.0	0.0	0.0
616455	0.0	0.0	0.0	572.0	627.0	746.0	0.0	0.0	0.0
616456	0.0	0.0	0.0	572.0	629.0	746.0	0.0	0.0	0.0
616457	0.0	0.0	0.0	577.0	634.0	765.0	0.0	0.0	0.0
616458	0.0	0.0	0.0	579.0	635.0	767.0	0.0	0.0	0.0
616459	0.0	0.0	0.0	579.0	633.0	774.0	0.0	0.0	0.0
616460	0.0	0.0	0.0	575.0	630.0	771.0	0.0	0.0	0.0
616461	0.0	0.0	0.0	573.0	626.0	764.0	0.0	0.0	0.0
616462	0.0	0.0	0.0	571.0	626.0	769.0	0.0	0.0	0.0
616463	0.0	0.0	0.0	557.0	610.0	756.0	0.0	0.0	0.0
616464	0.0	0.0	0.0	557.0	610.0	755.0	0.0	0.0	0.0
616465	0.0	0.0	0.0	549.0	610.0	746.0	0.0	0.0	0.0
616466	0.0	0.0	0.0	547.0	608.0	747.0	0.0	0.0	0.0
616467	0.0	0.0	0.0	619.0	654.0	839.0	0.0	0.0	0.0
616468	0.0	0.0	0.0	611.0	650.0	828.0	0.0	0.0	0.0
616469	0.0	0.0	0.0	636.0	672.0	847.0	0.0	0.0	0.0
616470	0.0	0.0	0.0	545.0	562.0	761.0	0.0	0.0	0.0
616471	0.0	0.0	0.0	537.0	562.0	762.0	0.0	0.0	0.0
616472	0.0	0.0	0.0	543.0	564.0	765.0	0.0	0.0	0.0
616473	0.0	0.0	0.0	668.0	651.0	866.0	0.0	0.0	0.0
616474	0.0	0.0	0.0	658.0	641.0	856.0	0.0	0.0	0.0
616475	0.0	0.0	0.0	666.0	661.0	868.0	0.0	0.0	0.0
616476	0.0	0.0	0.0	668.0	666.0	876.0	0.0	0.0	0.0
616477	0.0	0.0	0.0	746.0	781.0	978.0	0.0	0.0	0.0
616478	0.0	0.0	0.0	754.0	783.0	984.0	0.0	0.0	0.0
616479	0.0	0.0	0.0	817.0	853.0	1031.0	0.0	0.0	0.0
616480	0.0	0.0	0.0	848.0	856.0	1043.0	0.0	0.0	0.0
616481	0.0	0.0	0.0	832.0	832.0	1021.0	0.0	0.0	0.0
616482	0.0	0.0	0.0	852.0	853.0	1041.0	0.0	0.0	0.0
616483	0.0	0.0	0.0	852.0	855.0	1041.0	0.0	0.0	0.0
616484	0.0	0.0	0.0	808.0	807.0	1003.0	0.0	0.0	0.0
616485	0.0	0.0	0.0	903.0	885.0	1064.0	0.0	0.0	0.0
616486	0.0	0.0	0.0	901.0	853.0	1068.0	0.0	0.0	0.0
616487	0.0	0.0	0.0	964.0	903.0	1117.0	0.0	0.0	0.0
616488	0.0	0.0	0.0	963.0	883.0	1104.0	0.0	0.0	0.0
616489	0.0	0.0	0.0	989.0	897.0	1130.0	0.0	0.0	0.0
616490	0.0	0.0	0.0	1065.0	948.0	1190.0	0.0	0.0	0.0
616491	0.0	0.0	0.0	1066.0	942.0	1183.0	0.0	0.0	0.0
616492	0.0	0.0	0.0	1094.0	980.0	1194.0	0.0	0.0	0.0
616493	0.0	0.0	0.0	1092.0	980.0	1194.0	0.0	0.0	0.0
616494	0.0	0.0	0.0	1081.0	970.0	1182.0	0.0	0.0	0.0
616495	0.0	0.0	0.0	1081.0	965.0	1179.0	0.0	0.0	0.0
616496	0.0	0.0	0.0	1186.0	1060.0	1256.0	0.0	0.0	0.0
616497	0.0	0.0	0.0	1204.0	1071.0	1277.0	0.0	0.0	0.0
616498	0.0	0.0	0.0	1236.0	1099.0	1308.0	0.0	0.0	0.0
616499	0.0	0.0	0.0	1414.0	1203.0	1417.0	0.0	0.0	0.0
616500	0.0	0.0	0.0	1466.0	1241.0	1447.0	0.0	0.0	0.0
616501	0.0	0.0	0.0	1468.0	1239.0	1448.0	0.0	0.0	0.0
616502	0.0	0.0	0.0	1472.0	1239.0	1448.0	0.0	0.0	0.0
616503	0.0	0.0	0.0	1650.0	1437.0	1575.0	0.0	0.0	0.0
616504	0.0	0.0	0.0	1658.0	1439.0	1575.0	0.0	0.0	0.0
616505	0.0	0.0	0.0	1662.0	1441.0	1575.0	0.0	0.0	0.0
616506	0.0	0.0	0.0	1682.0	1450.0	1582.0	0.0	0.0	0.0
616507	0.0	0.0	0.0	1756.0	1480.0	1623.0	0.0	0.0	0.0
616508	0.0	0.0	0.0	1844.0	1555.0	1683.0	0.0	0.0	0.0
616509	0.0	0.0	0.0	1846.0	1559.0	1693.0	0.0	0.0	0.0
616510	0.0	0.0	0.0	1877.0	1577.0	1707.0	0.0	0.0	0.0
616511	0.0	0.0	0.0	1886.0	1583.0	1705.0	0.0	0.0	0.0
616512	0.0	0.0	0.0	1876.0	1584.0	1704.0	0.0	0.0	0.0
616513	0.0	0.0	0.0	1875.0	1584.0	1704.0	0.0	0.0	0.0
616514	0.0	0.0	0.0	1879.0	1589.0	1714.0	0.0	0.0	0.0
616515	0.0	0.0	0.0	1865.0	1585.0	1717.0	0.0	0.0	0.0
616516	0.0	0.0	0.0	1865.0	1583.0	1713.0	0.0	0.0	0.0
616517	0.0	0.0	0.0	1867.0	1582.0	1712.0	0.0	0.0	0.0
616518	0.0	0.0	0.0	1871.0	1580.0	1703.0	0.0	0.0	0.0
616519	0.0	0.0	0.0	1865.0	1566.0	1699.0	0.0	0.0	0.0
616520	0.0	0.0	0.0	1853.0	1550.0	1691.0	0.0	0.0	0.0
616521	0.0	0.0	0.0	1854.0	1552.0	1695.0	0.0	0.0	0.0
616522	0.0	0.0	0.0	1852.0	1550.0	1692.0	0.0	0.0	0.0
616523	0.0	0.0	0.0	1852.0	1550.0	1692.0	0.0	0.0	0.0
616524	0.0	0.0	0.0	1884.0	1572.0	1713.0	0.0	0.0	0.0
616525	0.0	0.0	0.0	1884.0	1574.0	1713.0	0.0	0.0	0.0
616526	0.0	0.0	0.0	1894.0	1580.0	1713.0	0.0	0.0	0.0
616527	0.0	0.0	0.0	1910.0	1600.0	1732.0	0.0	0.0	0.0
616528	0.0	0.0	0.0	1910.0	1600.0	1731.0	0.0	0.0	0.0
616529	0.0	0.0	0.0	1924.0	1609.0	1747.0	0.0	0.0	0.0
616530	0.0	0.0	0.0	1926.0	1609.0	1745.0	0.0	0.0	0.0
616531	0.0	0.0	0.0	1932.0	1611.0	1746.0	0.0	0.0	0.0
616532	0.0	0.0	0.0	1932.0	1611.0	1746.0	0.0	0.0	0.0
616533	0.0	0.0	0.0	1932.0	1609.0	1746.0	0.0	0.0	0.0
616534	0.0	0.0	0.0	1932.0	1610.0	1746.0	0.0	0.0	0.0
616535	0.0	0.0	0.0	1932.0	1609.0	1746.0	0.0	0.0	0.0
616536	0.0	0.0	0.0	1928.0	1610.0	1742.0	0.0	0.0	0.0
616537	0.0	0.0	0.0	1928.0	1610.0	1742.0	0.0	0.0	0.0
616538	0.0	0.0	0.0	1926.0	1612.0	1734.0	0.0	0.0	0.0
616539	0.0	0.0	0.0	1926.0	1610.0	1731.0	0.0	0.0	0.0
616540	0.0	0.0	0.0	1920.0	1608.0	1732.0	0.0	0.0	0.0
616541	0.0	0.0	0.0	1924.0	1610.0	1736.0	0.0	0.0	0.0
616542	0.0	0.0	0.0	1916.0	1596.0	1731.0	0.0	0.0	0.0
616543	0.0	0.0	0.0	1915.0	1595.0	1732.0	0.0	0.0	0.0
616544	0.0	0.0	0.0	1915.0	1595.0	1732.0	0.0	0.0	0.0
616545	0.0	0.0	0.0	1915.0	1595.0	1732.0	0.0	0.0	0.0
616546	0.0	0.0	0.0	1934.0	1621.0	1767.0	0.0	0.0	0.0
616547	0.0	0.0	0.0	1906.0	1609.0	1753.0	0.0	0.0	0.0
616548	0.0	0.0	0.0	1914.0	1610.0	1767.0	0.0	0.0	0.0
616549	0.0	0.0	0.0	1900.0	1607.0	1767.0	0.0	0.0	0.0
616550	0.0	0.0	0.0	1900.0	1608.0	1769.0	0.0	0.0	0.0
616551	0.0	0.0	0.0	1907.0	1613.0	1783.0	0.0	0.0	0.0
616552	0.0	0.0	0.0	1907.0	1614.0	1783.0	0.0	0.0	0.0
616553	0.0	0.0	0.0	1925.0	1636.0	1818.0	0.0	0.0	0.0
616554	0.0	0.0	0.0	1925.0	1636.0	1824.0	0.0	0.0	0.0
616555	0.0	0.0	0.0	1926.0	1636.0	1824.0	0.0	0.0	0.0
616556	0.0	0.0	0.0	1926.0	1635.0	1824.0	0.0	0.0	0.0
616557	0.0	0.0	0.0	1928.0	1635.0	1824.0	0.0	0.0	0.0
616558	0.0	0.0	0.0	1928.0	1634.0	1823.0	0.0	0.0	0.0
616559	0.0	0.0	0.0	1936.0	1648.0	1838.0	0.0	0.0	0.0
616560	0.0	0.0	0.0	1936.0	1645.0	1836.0	0.0	0.0	0.0
616561	0.0	0.0	0.0	1940.0	1647.0	1834.0	0.0	0.0	0.0
616562	0.0	0.0	0.0	1940.0	1647.0	1836.0	0.0	0.0	0.0
616563	0.0	0.0	0.0	1940.0	1646.0	1836.0	0.0	0.0	0.0
616564	0.0	0.0	0.0	1940.0	1645.0	1836.0	0.0	0.0	0.0
616565	0.0	0.0	0.0	1940.0	1643.0	1834.0	0.0	0.0	0.0
616566	0.0	0.0	0.0	1940.0	1641.0	1833.0	0.0	0.0	0.0
616567	0.0	0.0	0.0	1936.0	1641.0	1829.0	0.0	0.0	0.0
616568	0.0	0.0	0.0	1938.0	1642.0	1835.0	0.0	0.0	0.0
616569	0.0	0.0	0.0	1926.0	1640.0	1829.0	0.0	0.0	0.0
616570	0.0	0.0	0.0	1926.0	1637.0	1827.0	0.0	0.0	0.0
616571	0.0	0.0	0.0	1918.0	1634.0	1804.0	0.0	0.0	0.0
616572	0.0	0.0	0.0	1918.0	1634.0	1802.0	0.0	0.0	0.0
616573	0.0	0.0	0.0	1913.0	1617.0	1805.0	0.0	0.0	0.0
616574	0.0	0.0	0.0	1912.0	1610.0	1801.0	0.0	0.0	0.0
616575	0.0	0.0	0.0	1900.0	1610.0	1803.0	0.0	0.0	0.0
616576	0.0	0.0	0.0	1868.0	1595.0	1789.0	0.0	0.0	0.0
616577	0.0	0.0	0.0	1865.0	1595.0	1791.0	0.0	0.0	0.0
616578	0.0	0.0	0.0	1876.0	1603.0	1786.0	0.0	0.0	0.0
616579	0.0	0.0	0.0	1844.0	1577.0	1773.0	0.0	0.0	0.0
616580	0.0	0.0	0.0	1852.0	1599.0	1782.0	0.0	0.0	0.0
616581	0.0	0.0	0.0	1722.0	1508.0	1711.0	0.0	0.0	0.0
616582	0.0	0.0	0.0	1692.0	1486.0	1686.0	0.0	0.0	0.0
616583	0.0	0.0	0.0	1688.0	1482.0	1683.0	0.0	0.0	0.0
616584	0.0	0.0	0.0	1672.0	1481.0	1675.0	0.0	0.0	0.0
616585	0.0	0.0	0.0	1672.0	1479.0	1675.0	0.0	0.0	0.0
616586	0.0	0.0	0.0	1673.0	1485.0	1668.0	0.0	0.0	0.0
616587	0.0	0.0	0.0	1572.0	1425.0	1604.0	0.0	0.0	0.0
616588	0.0	0.0	0.0	1588.0	1443.0	1620.0	0.0	0.0	0.0
616589	0.0	0.0	0.0	1530.0	1403.0	1572.0	0.0	0.0	0.0
616590	0.0	0.0	0.0	1524.0	1402.0	1568.0	0.0	0.0	0.0
616591	0.0	0.0	0.0	1526.0	1401.0	1569.0	0.0	0.0	0.0
616592	0.0	0.0	0.0	1514.0	1401.0	1567.0	0.0	0.0	0.0
616593	0.0	0.0	0.0	1513.0	1399.0	1563.0	0.0	0.0	0.0
616594	0.0	0.0	0.0	1511.0	1399.0	1563.0	0.0	0.0	0.0
616595	0.0	0.0	0.0	1523.0	1415.0	1586.0	0.0	0.0	0.0
616596	0.0	0.0	0.0	1533.0	1444.0	1605.0	0.0	0.0	0.0
616597	0.0	0.0	0.0	1517.0	1430.0	1601.0	0.0	0.0	0.0
616598	0.0	0.0	0.0	1501.0	1419.0	1584.0	0.0	0.0	0.0
616599	0.0	0.0	0.0	1489.0	1417.0	1581.0	0.0	0.0	0.0
616600	0.0	0.0	0.0	1485.0	1415.0	1574.0	0.0	0.0	0.0
616601	0.0	0.0	0.0	1491.0	1414.0	1583.0	0.0	0.0	0.0
616602	0.0	0.0	0.0	1346.0	1251.0	1468.0	0.0	0.0	0.0
616603	0.0	0.0	0.0	1344.0	1251.0	1475.0	0.0	0.0	0.0
616604	0.0	0.0	0.0	1294.0	1220.0	1452.0	0.0	0.0	0.0
616605	0.0	0.0	0.0	1165.0	1092.0	1380.0	0.0	0.0	0.0
616606	0.0	0.0	0.0	1133.0	1063.0	1349.0	0.0	0.0	0.0
616607	0.0	0.0	0.0	779.0	803.0	1068.0	0.0	0.0	0.0
616608	0.0	0.0	0.0	725.0	762.0	999.0	0.0	0.0	0.0
616609	0.0	0.0	0.0	542.0	633.0	867.0	0.0	0.0	0.0
616610	0.0	0.0	0.0	540.0	634.0	869.0	0.0	0.0	0.0
616611	0.0	0.0	0.0	528.0	629.0	868.0	0.0	0.0	0.0
616612	0.0	0.0	0.0	512.0	627.0	862.0	0.0	0.0	0.0
616613	0.0	0.0	0.0	512.0	625.0	855.0	0.0	0.0	0.0
616614	0.0	0.0	0.0	523.0	628.0	866.0	0.0	0.0	0.0
616615	0.0	0.0	0.0	516.0	628.0	865.0	0.0	0.0	0.0
616616	0.0	0.0	0.0	521.0	633.0	870.0	0.0	0.0	0.0
616617	0.0	0.0	0.0	537.0	639.0	878.0	0.0	0.0	0.0
616618	0.0	0.0	0.0	541.0	639.0	880.0	0.0	0.0	0.0
616619	0.0	0.0	0.0	538.0	639.0	880.0	0.0	0.0	0.0
616620	0.0	0.0	0.0	538.0	637.0	895.0	0.0	0.0	0.0
616621	0.0	0.0	0.0	550.0	645.0	914.0	0.0	0.0	0.0
616622	0.0	0.0	0.0	547.0	639.0	923.0	0.0	0.0	0.0
616623	0.0	0.0	0.0	560.0	650.0	926.0	0.0	0.0	0.0
616624	0.0	0.0	0.0	604.0	716.0	983.0	0.0	0.0	0.0
616625	0.0	0.0	0.0	607.0	694.0	959.0	0.0	0.0	0.0
616626	0.0	0.0	0.0	624.0	718.0	981.0	0.0	0.0	0.0
616627	0.0	0.0	0.0	619.0	707.0	945.0	0.0	0.0	0.0
616628	0.0	0.0	0.0	590.0	661.0	870.0	0.0	0.0	0.0
616629	0.0	0.0	0.0	608.0	663.0	833.0	0.0	0.0	0.0
616630	0.0	0.0	0.0	612.0	666.0	807.0	0.0	0.0	0.0
616631	0.0	0.0	0.0	614.0	668.0	805.0	0.0	0.0	0.0
616632	0.0	0.0	0.0	619.0	670.0	807.0	0.0	0.0	0.0
616633	0.0	0.0	0.0	619.0	670.0	806.0	0.0	0.0	0.0
616634	0.0	0.0	0.0	638.0	701.0	817.0	0.0	0.0	0.0
616635	0.0	0.0	0.0	659.0	727.0	840.0	0.0	0.0	0.0
616636	0.0	0.0	0.0	660.0	727.0	844.0	0.0	0.0	0.0
616637	0.0	0.0	0.0	660.0	727.0	844.0	0.0	0.0	0.0
616638	0.0	0.0	0.0	667.0	744.0	850.0	0.0	0.0	0.0
616639	0.0	0.0	0.0	671.0	748.0	849.0	0.0	0.0	0.0
616640	0.0	0.0	0.0	671.0	748.0	848.0	0.0	0.0	0.0
616641	0.0	0.0	0.0	667.0	738.0	848.0	0.0	0.0	0.0
616642	0.0	0.0	0.0	668.0	742.0	850.0	0.0	0.0	0.0
616643	0.0	0.0	0.0	674.0	742.0	857.0	0.0	0.0	0.0
616644	0.0	0.0	0.0	676.0	750.0	868.0	0.0	0.0	0.0
616645	0.0	0.0	0.0	683.0	756.0	878.0	0.0	0.0	0.0
616646	0.0	0.0	0.0	680.0	776.0	882.0	0.0	0.0	0.0
616647	0.0	0.0	0.0	672.0	765.0	863.0	0.0	0.0	0.0
616648	0.0	0.0	0.0	697.0	790.0	882.0	0.0	0.0	0.0
616649	0.0	0.0	0.0	767.0	851.0	936.0	0.0	0.0	0.0
616650	0.0	0.0	0.0	777.0	853.0	939.0	0.0	0.0	0.0
616651	0.0	0.0	0.0	780.0	856.0	946.0	0.0	0.0	0.0
616652	0.0	0.0	0.0	780.0	857.0	946.0	0.0	0.0	0.0
616653	0.0	0.0	0.0	798.0	865.0	966.0	0.0	0.0	0.0
616654	0.0	0.0	0.0	801.0	871.0	977.0	0.0	0.0	0.0
616655	0.0	0.0	0.0	821.0	878.0	982.0	0.0	0.0	0.0
616656	0.0	0.0	0.0	890.0	932.0	1020.0	0.0	0.0	0.0
616657	0.0	0.0	0.0	905.0	938.0	1037.0	0.0	0.0	0.0
616658	0.0	0.0	0.0	924.0	944.0	1041.0	0.0	0.0	0.0
616659	0.0	0.0	0.0	923.0	946.0	1043.0	0.0	0.0	0.0
616660	0.0	0.0	0.0	927.0	949.0	1054.0	0.0	0.0	0.0
616661	0.0	0.0	0.0	912.0	928.0	1034.0	0.0	0.0	0.0
616662	0.0	0.0	0.0	912.0	918.0	1025.0	0.0	0.0	0.0
616663	0.0	0.0	0.0	918.0	922.0	1027.0	0.0	0.0	0.0
616664	0.0	0.0	0.0	920.0	919.0	1028.0	0.0	0.0	0.0
616665	0.0	0.0	0.0	920.0	923.0	1025.0	0.0	0.0	0.0
616666	0.0	0.0	0.0	916.0	927.0	1029.0	0.0	0.0	0.0
616667	0.0	0.0	0.0	955.0	938.0	1055.0	0.0	0.0	0.0
616668	0.0	0.0	0.0	963.0	942.0	1055.0	0.0	0.0	0.0
616669	0.0	0.0	0.0	965.0	938.0	1051.0	0.0	0.0	0.0
616670	0.0	0.0	0.0	992.0	950.0	1070.0	0.0	0.0	0.0
616671	0.0	0.0	0.0	1026.0	958.0	1081.0	0.0	0.0	0.0
616672	0.0	0.0	0.0	1030.0	958.0	1084.0	0.0	0.0	0.0
616673	0.0	0.0	0.0	1036.0	978.0	1091.0	0.0	0.0	0.0
616674	0.0	0.0	0.0	1036.0	979.0	1095.0	0.0	0.0	0.0
616675	0.0	0.0	0.0	1036.0	979.0	1099.0	0.0	0.0	0.0
616676	0.0	0.0	0.0	1056.0	991.0	1117.0	0.0	0.0	0.0
616677	0.0	0.0	0.0	1052.0	993.0	1116.0	0.0	0.0	0.0
616678	0.0	0.0	0.0	1052.0	989.0	1116.0	0.0	0.0	0.0
616679	0.0	0.0	0.0	1057.0	994.0	1123.0	0.0	0.0	0.0
616680	0.0	0.0	0.0	1059.0	986.0	1125.0	0.0	0.0	0.0
616681	0.0	0.0	0.0	1059.0	988.0	1127.0	0.0	0.0	0.0
616682	0.0	0.0	0.0	1072.0	996.0	1136.0	0.0	0.0	0.0
616683	0.0	0.0	0.0	1054.0	972.0	1110.0	0.0	0.0	0.0
616684	0.0	0.0	0.0	1054.0	972.0	1110.0	0.0	0.0	0.0
616685	0.0	0.0	0.0	1044.0	970.0	1108.0	0.0	0.0	0.0
616686	0.0	0.0	0.0	1048.0	973.0	1113.0	0.0	0.0	0.0
616687	0.0	0.0	0.0	1047.0	978.0	1110.0	0.0	0.0	0.0
616688	0.0	0.0	0.0	1041.0	978.0	1104.0	0.0	0.0	0.0
616689	0.0	0.0	0.0	1037.0	978.0	1107.0	0.0	0.0	0.0
616690	0.0	0.0	0.0	1025.0	966.0	1101.0	0.0	0.0	0.0
616691	0.0	0.0	0.0	1056.0	987.0	1118.0	0.0	0.0	0.0
616692	0.0	0.0	0.0	1046.0	1000.0	1121.0	0.0	0.0	0.0
616693	0.0	0.0	0.0	1045.0	1000.0	1128.0	0.0	0.0	0.0
616694	0.0	0.0	0.0	1045.0	1000.0	1131.0	0.0	0.0	0.0
616695	0.0	0.0	0.0	1048.0	1003.0	1137.0	0.0	0.0	0.0
616696	0.0	0.0	0.0	1065.0	1000.0	1134.0	0.0	0.0	0.0
616697	0.0	0.0	0.0	1083.0	1006.0	1141.0	0.0	0.0	0.0
616698	0.0	0.0	0.0	1087.0	1000.0	1145.0	0.0	0.0	0.0
616699	0.0	0.0	0.0	1091.0	1004.0	1146.0	0.0	0.0	0.0
616700	0.0	0.0	0.0	1058.0	962.0	1133.0	0.0	0.0	0.0
616701	0.0	0.0	0.0	963.0	896.0	1061.0	0.0	0.0	0.0
616702	0.0	0.0	0.0	929.0	847.0	1021.0	0.0	0.0	0.0
616703	0.0	0.0	0.0	905.0	820.0	1008.0	0.0	0.0	0.0
616704	0.0	0.0	0.0	899.0	824.0	1006.0	0.0	0.0	0.0
616705	0.0	0.0	0.0	899.0	826.0	998.0	0.0	0.0	0.0
616706	0.0	0.0	0.0	913.0	847.0	1013.0	0.0	0.0	0.0
616707	0.0	0.0	0.0	945.0	851.0	1038.0	0.0	0.0	0.0
616708	0.0	0.0	0.0	943.0	851.0	1035.0	0.0	0.0	0.0
616709	0.0	0.0	0.0	947.0	855.0	1042.0	0.0	0.0	0.0
616710	0.0	0.0	0.0	955.0	859.0	1047.0	0.0	0.0	0.0
616711	0.0	0.0	0.0	957.0	861.0	1051.0	0.0	0.0	0.0
616712	0.0	0.0	0.0	957.0	881.0	1058.0	0.0	0.0	0.0
616713	0.0	0.0	0.0	955.0	883.0	1055.0	0.0	0.0	0.0
616714	0.0	0.0	0.0	963.0	885.0	1057.0	0.0	0.0	0.0
616715	0.0	0.0	0.0	967.0	883.0	1065.0	0.0	0.0	0.0
616716	0.0	0.0	0.0	965.0	883.0	1060.0	0.0	0.0	0.0
616717	0.0	0.0	0.0	975.0	899.0	1068.0	0.0	0.0	0.0
616718	0.0	0.0	0.0	956.0	887.0	1039.0	0.0	0.0	0.0
616719	0.0	0.0	0.0	952.0	891.0	1040.0	0.0	0.0	0.0
616720	0.0	0.0	0.0	960.0	897.0	1047.0	0.0	0.0	0.0
616721	0.0	0.0	0.0	956.0	899.0	1049.0	0.0	0.0	0.0
616722	0.0	0.0	0.0	956.0	897.0	1049.0	0.0	0.0	0.0
616723	0.0	0.0	0.0	956.0	897.0	1049.0	0.0	0.0	0.0
616724	0.0	0.0	0.0	958.0	895.0	1052.0	0.0	0.0	0.0
616725	0.0	0.0	0.0	960.0	899.0	1054.0	0.0	0.0	0.0
616726	0.0	0.0	0.0	965.0	903.0	1056.0	0.0	0.0	0.0
616727	0.0	0.0	0.0	965.0	904.0	1056.0	0.0	0.0	0.0
616728	0.0	0.0	0.0	965.0	904.0	1058.0	0.0	0.0	0.0
616729	0.0	0.0	0.0	995.0	936.0	1112.0	0.0	0.0	0.0
616730	0.0	0.0	0.0	998.0	938.0	1121.0	0.0	0.0	0.0
616731	0.0	0.0	0.0	1002.0	942.0	1128.0	0.0	0.0	0.0
616732	0.0	0.0	0.0	1003.0	942.0	1128.0	0.0	0.0	0.0
616733	0.0	0.0	0.0	1022.0	970.0	1143.0	0.0	0.0	0.0
616734	0.0	0.0	0.0	1037.0	979.0	1179.0	0.0	0.0	0.0
616735	0.0	0.0	0.0	1039.0	979.0	1177.0	0.0	0.0	0.0
616736	0.0	0.0	0.0	1038.0	981.0	1176.0	0.0	0.0	0.0
616737	0.0	0.0	0.0	1037.0	981.0	1179.0	0.0	0.0	0.0
616738	0.0	0.0	0.0	1037.0	982.0	1183.0	0.0	0.0	0.0
616739	0.0	0.0	0.0	1039.0	984.0	1190.0	0.0	0.0	0.0
616740	0.0	0.0	0.0	1039.0	983.0	1191.0	0.0	0.0	0.0
616741	0.0	0.0	0.0	1047.0	985.0	1196.0	0.0	0.0	0.0
616742	0.0	0.0	0.0	1056.0	999.0	1241.0	0.0	0.0	0.0
616743	0.0	0.0	0.0	1059.0	1002.0	1246.0	0.0	0.0	0.0
616744	0.0	0.0	0.0	1064.0	1005.0	1250.0	0.0	0.0	0.0
616745	0.0	0.0	0.0	1060.0	1003.0	1243.0	0.0	0.0	0.0
616746	0.0	0.0	0.0	1061.0	996.0	1242.0	0.0	0.0	0.0
616747	0.0	0.0	0.0	1061.0	994.0	1239.0	0.0	0.0	0.0
616748	0.0	0.0	0.0	1064.0	993.0	1241.0	0.0	0.0	0.0
616749	0.0	0.0	0.0	1066.0	985.0	1249.0	0.0	0.0	0.0
616750	0.0	0.0	0.0	1072.0	987.0	1260.0	0.0	0.0	0.0
616751	0.0	0.0	0.0	1076.0	991.0	1258.0	0.0	0.0	0.0
616752	0.0	0.0	0.0	1110.0	1017.0	1294.0	0.0	0.0	0.0
616753	0.0	0.0	0.0	1123.0	1015.0	1315.0	0.0	0.0	0.0
616754	0.0	0.0	0.0	1140.0	1028.0	1322.0	0.0	0.0	0.0
616755	0.0	0.0	0.0	1114.0	975.0	1295.0	0.0	0.0	0.0
616756	0.0	0.0	0.0	1091.0	948.0	1274.0	0.0	0.0	0.0
616757	0.0	0.0	0.0	1129.0	1004.0	1353.0	0.0	0.0	0.0
616758	0.0	0.0	0.0	1091.0	957.0	1299.0	0.0	0.0	0.0
616759	0.0	0.0	0.0	1106.0	953.0	1306.0	0.0	0.0	0.0
616760	0.0	0.0	0.0	1165.0	1006.0	1401.0	0.0	0.0	0.0
616761	0.0	0.0	0.0	1114.0	976.0	1396.0	0.0	0.0	0.0
616762	0.0	0.0	0.0	1111.0	979.0	1397.0	0.0	0.0	0.0
616763	0.0	0.0	0.0	1105.0	997.0	1408.0	0.0	0.0	0.0
616764	0.0	0.0	0.0	1102.0	1000.0	1419.0	0.0	0.0	0.0
616765	0.0	0.0	0.0	1104.0	999.0	1430.0	0.0	0.0	0.0
616766	0.0	0.0	0.0	1137.0	1041.0	1466.0	0.0	0.0	0.0
616767	0.0	0.0	0.0	1170.0	1066.0	1567.0	0.0	0.0	0.0
616768	0.0	0.0	0.0	1174.0	1069.0	1591.0	0.0	0.0	0.0
616769	0.0	0.0	0.0	1168.0	1074.0	1594.0	0.0	0.0	0.0
616770	0.0	0.0	0.0	1162.0	1070.0	1588.0	0.0	0.0	0.0
616771	0.0	0.0	0.0	1169.0	1067.0	1576.0	0.0	0.0	0.0
616772	0.0	0.0	0.0	1200.0	1082.0	1582.0	0.0	0.0	0.0
616773	0.0	0.0	0.0	1237.0	1139.0	1677.0	0.0	0.0	0.0
616774	0.0	0.0	0.0	1231.0	1166.0	1748.0	0.0	0.0	0.0
616775	0.0	0.0	0.0	1232.0	1173.0	1756.0	0.0	0.0	0.0
616776	0.0	0.0	0.0	1231.0	1171.0	1759.0	0.0	0.0	0.0
616777	0.0	0.0	0.0	1226.0	1164.0	1763.0	0.0	0.0	0.0
616778	0.0	0.0	0.0	1255.0	1188.0	1831.0	0.0	0.0	0.0
616779	0.0	0.0	0.0	1238.0	1180.0	1822.0	0.0	0.0	0.0
616780	0.0	0.0	0.0	1245.0	1187.0	1825.0	0.0	0.0	0.0
616781	0.0	0.0	0.0	1304.0	1251.0	1884.0	0.0	0.0	0.0
616782	0.0	0.0	0.0	1381.0	1314.0	1970.0	0.0	0.0	0.0
616783	0.0	0.0	0.0	1390.0	1339.0	1992.0	0.0	0.0	0.0
616784	0.0	0.0	0.0	1392.0	1347.0	2030.0	0.0	0.0	0.0
616785	0.0	0.0	0.0	1313.0	1323.0	1981.0	0.0	0.0	0.0
616786	0.0	0.0	0.0	1387.0	1441.0	2170.0	0.0	0.0	0.0
616787	0.0	0.0	0.0	1470.0	1501.0	2266.0	0.0	0.0	0.0
616788	0.0	0.0	0.0	1628.0	1634.0	2448.0	0.0	0.0	0.0
616789	0.0	0.0	0.0	1751.0	1801.0	2647.0	0.0	0.0	0.0
616790	0.0	0.0	0.0	2041.0	2104.0	2951.0	0.0	0.0	0.0
616791	0.0	0.0	0.0	2266.0	2362.0	3349.0	0.0	0.0	0.0
616792	0.0	0.0	0.0	2333.0	2424.0	3483.0	0.0	0.0	0.0
616793	0.0	0.0	0.0	2319.0	2425.0	3499.0	0.0	0.0	0.0
616794	0.0	0.0	0.0	2270.0	2468.0	3505.0	0.0	0.0	0.0
616795	0.0	0.0	0.0	2287.0	2488.0	3515.0	0.0	0.0	0.0
616796	0.0	0.0	0.0	2451.0	2655.0	3684.0	0.0	0.0	0.0
616797	0.0	0.0	0.0	2468.0	2668.0	3702.0	0.0	0.0	0.0
616798	0.0	0.0	0.0	2538.0	2760.0	3820.0	0.0	0.0	0.0
616799	0.0	0.0	0.0	2566.0	2763.0	3823.0	0.0	0.0	0.0
616800	0.0	0.0	0.0	2617.0	2809.0	3891.0	0.0	0.0	0.0
616801	0.0	0.0	0.0	2628.0	2836.0	3960.0	0.0	0.0	0.0
616802	0.0	0.0	0.0	2673.0	2870.0	4005.0	0.0	0.0	0.0
616803	0.0	0.0	0.0	2673.0	2866.0	4026.0	0.0	0.0	0.0
616804	0.0	0.0	0.0	2691.0	2872.0	4037.0	0.0	0.0	0.0
616805	0.0	0.0	0.0	2893.0	3016.0	4188.0	0.0	0.0	0.0
616806	0.0	0.0	0.0	2963.0	3093.0	4230.0	0.0	0.0	0.0
616807	0.0	0.0	0.0	3054.0	3148.0	4290.0	0.0	0.0	0.0
616808	0.0	0.0	0.0	3056.0	3159.0	4299.0	0.0	0.0	0.0
616809	0.0	0.0	0.0	3059.0	3163.0	4307.0	0.0	0.0	0.0
616810	0.0	0.0	0.0	3069.0	3186.0	4322.0	0.0	0.0	0.0
616811	0.0	0.0	0.0	3105.0	3206.0	4344.0	0.0	0.0	0.0
616812	0.0	0.0	0.0	3143.0	3247.0	4367.0	0.0	0.0	0.0
616813	0.0	0.0	0.0	3153.0	3254.0	4371.0	0.0	0.0	0.0
616814	0.0	0.0	0.0	3205.0	3268.0	4396.0	0.0	0.0	0.0
616815	0.0	0.0	0.0	3225.0	3291.0	4401.0	0.0	0.0	0.0
616816	0.0	0.0	0.0	3253.0	3320.0	4433.0	0.0	0.0	0.0
616817	0.0	0.0	0.0	3265.0	3330.0	4448.0	0.0	0.0	0.0
616818	0.0	0.0	0.0	3283.0	3344.0	4452.0	0.0	0.0	0.0
616819	0.0	0.0	0.0	3297.0	3348.0	4460.0	0.0	0.0	0.0
616820	0.0	0.0	0.0	3435.0	3390.0	4516.0	0.0	0.0	0.0
616821	0.0	0.0	0.0	3444.0	3403.0	4520.0	0.0	0.0	0.0
616822	0.0	0.0	0.0	3473.0	3408.0	4540.0	0.0	0.0	0.0
616823	0.0	0.0	0.0	3479.0	3408.0	4555.0	0.0	0.0	0.0
616824	0.0	0.0	0.0	3530.0	3442.0	4582.0	0.0	0.0	0.0
616825	0.0	0.0	0.0	3633.0	3499.0	4647.0	0.0	0.0	0.0
616826	0.0	0.0	0.0	3716.0	3563.0	4681.0	0.0	0.0	0.0
616827	0.0	0.0	0.0	3774.0	3613.0	4710.0	0.0	0.0	0.0
616828	0.0	0.0	0.0	3991.0	3771.0	4876.0	0.0	0.0	0.0
616829	0.0	0.0	0.0	4005.0	3790.0	4905.0	0.0	0.0	0.0
616830	0.0	0.0	0.0	4034.0	3802.0	4920.0	0.0	0.0	0.0
616831	0.0	0.0	0.0	4042.0	3807.0	4928.0	0.0	0.0	0.0
616832	0.0	0.0	0.0	4083.0	3838.0	4950.0	0.0	0.0	0.0
616833	0.0	0.0	0.0	4152.0	3885.0	5016.0	0.0	0.0	0.0
616834	0.0	0.0	0.0	4158.0	3885.0	5016.0	0.0	0.0	0.0
616835	0.0	0.0	0.0	4284.0	3976.0	5087.0	0.0	0.0	0.0
616836	0.0	0.0	0.0	4358.0	4054.0	5151.0	0.0	0.0	0.0
616837	0.0	0.0	0.0	4402.0	4074.0	5154.0	0.0	0.0	0.0
616838	0.0	0.0	0.0	4420.0	4084.0	5160.0	0.0	0.0	0.0
616839	0.0	0.0	0.0	4416.0	4069.0	5129.0	0.0	0.0	0.0
616840	0.0	0.0	0.0	4503.0	4119.0	5160.0	0.0	0.0	0.0
616841	0.0	0.0	0.0	4527.0	4130.0	5164.0	0.0	0.0	0.0
616842	0.0	0.0	0.0	4537.0	4131.0	5164.0	0.0	0.0	0.0
616843	0.0	0.0	0.0	4548.0	4143.0	5167.0	0.0	0.0	0.0
616844	0.0	0.0	0.0	4550.0	4145.0	5167.0	0.0	0.0	0.0
616845	0.0	0.0	0.0	4554.0	4142.0	5167.0	0.0	0.0	0.0
616846	0.0	0.0	0.0	4565.0	4137.0	5164.0	0.0	0.0	0.0
616847	0.0	0.0	0.0	4575.0	4149.0	5171.0	0.0	0.0	0.0
616848	0.0	0.0	0.0	4565.0	4131.0	5171.0	0.0	0.0	0.0
616849	0.0	0.0	0.0	4533.0	4111.0	5143.0	0.0	0.0	0.0
616850	0.0	0.0	0.0	4540.0	4120.0	5148.0	0.0	0.0	0.0
616851	0.0	0.0	0.0	4578.0	4157.0	5166.0	0.0	0.0	0.0
616852	0.0	0.0	0.0	4562.0	4152.0	5142.0	0.0	0.0	0.0
616853	0.0	0.0	0.0	4545.0	4139.0	5133.0	0.0	0.0	0.0
616854	0.0	0.0	0.0	4563.0	4153.0	5148.0	0.0	0.0	0.0
616855	0.0	0.0	0.0	4561.0	4153.0	5149.0	0.0	0.0	0.0
616856	0.0	0.0	0.0	4579.0	4167.0	5157.0	0.0	0.0	0.0
616857	0.0	0.0	0.0	4583.0	4169.0	5158.0	0.0	0.0	0.0
616858	0.0	0.0	0.0	4675.0	4234.0	5202.0	0.0	0.0	0.0
616859	0.0	0.0	0.0	4730.0	4267.0	5215.0	0.0	0.0	0.0
616860	0.0	0.0	0.0	4800.0	4315.0	5263.0	0.0	0.0	0.0
616861	0.0	0.0	0.0	4860.0	4331.0	5278.0	0.0	0.0	0.0
616862	0.0	0.0	0.0	4891.0	4352.0	5297.0	0.0	0.0	0.0
616863	0.0	0.0	0.0	4901.0	4352.0	5305.0	0.0	0.0	0.0
616864	0.0	0.0	0.0	5004.0	4474.0	5388.0	0.0	0.0	0.0
616865	0.0	0.0	0.0	5023.0	4489.0	5404.0	0.0	0.0	0.0
616866	0.0	0.0	0.0	5035.0	4501.0	5405.0	0.0	0.0	0.0
616867	0.0	0.0	0.0	5036.0	4499.0	5404.0	0.0	0.0	0.0
616868	0.0	0.0	0.0	5042.0	4501.0	5405.0	0.0	0.0	0.0
616869	0.0	0.0	0.0	5057.0	4522.0	5422.0	0.0	0.0	0.0
616870	0.0	0.0	0.0	5065.0	4526.0	5425.0	0.0	0.0	0.0
616871	0.0	0.0	0.0	5102.0	4548.0	5466.0	0.0	0.0	0.0
616872	0.0	0.0	0.0	5110.0	4550.0	5469.0	0.0	0.0	0.0
616873	0.0	0.0	0.0	5108.0	4560.0	5474.0	0.0	0.0	0.0
616874	0.0	0.0	0.0	5110.0	4560.0	5474.0	0.0	0.0	0.0
616875	0.0	0.0	0.0	5130.0	4578.0	5493.0	0.0	0.0	0.0
616876	0.0	0.0	0.0	5156.0	4630.0	5596.0	0.0	0.0	0.0
616877	0.0	0.0	0.0	5156.0	4629.0	5598.0	0.0	0.0	0.0
616878	0.0	0.0	0.0	5164.0	4627.0	5555.0	0.0	0.0	0.0
616879	0.0	0.0	0.0	5166.0	4629.0	5564.0	0.0	0.0	0.0
616880	0.0	0.0	0.0	5211.0	4657.0	5577.0	0.0	0.0	0.0
616881	0.0	0.0	0.0	5239.0	4671.0	5594.0	0.0	0.0	0.0
616882	0.0	0.0	0.0	5248.0	4681.0	5604.0	0.0	0.0	0.0
616883	0.0	0.0	0.0	5231.0	4669.0	5587.0	0.0	0.0	0.0
616884	0.0	0.0	0.0	5243.0	4664.0	5569.0	0.0	0.0	0.0
616885	0.0	0.0	0.0	5251.0	4672.0	5573.0	0.0	0.0	0.0
616886	0.0	0.0	0.0	5267.0	4692.0	5592.0	0.0	0.0	0.0
616887	0.0	0.0	0.0	5299.0	4744.0	5651.0	0.0	0.0	0.0
616888	0.0	0.0	0.0	5344.0	4805.0	5719.0	0.0	0.0	0.0
616889	0.0	0.0	0.0	5344.0	4826.0	5734.0	0.0	0.0	0.0
616890	0.0	0.0	0.0	5348.0	4845.0	5751.0	0.0	0.0	0.0
616891	0.0	0.0	0.0	5344.0	4839.0	5748.0	0.0	0.0	0.0
616892	0.0	0.0	0.0	5344.0	4850.0	5755.0	0.0	0.0	0.0
616893	0.0	0.0	0.0	5382.0	4846.0	5777.0	0.0	0.0	0.0
616894	0.0	0.0	0.0	5383.0	4845.0	5769.0	0.0	0.0	0.0
616895	0.0	0.0	0.0	5389.0	4848.0	5770.0	0.0	0.0	0.0
616896	0.0	0.0	0.0	5426.0	4910.0	5814.0	0.0	0.0	0.0
616897	0.0	0.0	0.0	5433.0	4905.0	5826.0	0.0	0.0	0.0
616898	0.0	0.0	0.0	5498.0	4940.0	5890.0	0.0	0.0	0.0
616899	0.0	0.0	0.0	5516.0	4964.0	5908.0	0.0	0.0	0.0
616900	0.0	0.0	0.0	5498.0	4946.0	5888.0	0.0	0.0	0.0
616901	0.0	0.0	0.0	5492.0	4953.0	5889.0	0.0	0.0	0.0
616902	0.0	0.0	0.0	5486.0	4937.0	5857.0	0.0	0.0	0.0
616903	0.0	0.0	0.0	5489.0	4922.0	5836.0	0.0	0.0	0.0
616904	0.0	0.0	0.0	5526.0	4936.0	5825.0	0.0	0.0	0.0
616905	0.0	0.0	0.0	5530.0	4912.0	5764.0	0.0	0.0	0.0
616906	0.0	0.0	0.0	5518.0	4894.0	5752.0	0.0	0.0	0.0
616907	0.0	0.0	0.0	5466.0	4842.0	5704.0	0.0	0.0	0.0
616908	0.0	0.0	0.0	5364.0	4755.0	5618.0	0.0	0.0	0.0
616909	0.0	0.0	0.0	5326.0	4717.0	5554.0	0.0	0.0	0.0
616910	0.0	0.0	0.0	5141.0	4642.0	5459.0	0.0	0.0	0.0
616911	0.0	0.0	0.0	5170.0	4674.0	5482.0	0.0	0.0	0.0
616912	0.0	0.0	0.0	5174.0	4671.0	5474.0	0.0	0.0	0.0
616913	0.0	0.0	0.0	5124.0	4624.0	5427.0	0.0	0.0	0.0
616914	0.0	0.0	0.0	5134.0	4643.0	5442.0	0.0	0.0	0.0
616915	0.0	0.0	0.0	5105.0	4635.0	5427.0	0.0	0.0	0.0
616916	0.0	0.0	0.0	5111.0	4657.0	5347.0	0.0	0.0	0.0
616917	0.0	0.0	0.0	5108.0	4635.0	5329.0	0.0	0.0	0.0
616918	0.0	0.0	0.0	5177.0	4626.0	5339.0	0.0	0.0	0.0
616919	0.0	0.0	0.0	5195.0	4626.0	5344.0	0.0	0.0	0.0
616920	0.0	0.0	0.0	5234.0	4665.0	5360.0	0.0	0.0	0.0
616921	0.0	0.0	0.0	5264.0	4672.0	5378.0	0.0	0.0	0.0
616922	0.0	0.0	0.0	5277.0	4635.0	5315.0	0.0	0.0	0.0
616923	0.0	0.0	0.0	4819.0	4263.0	4823.0	0.0	0.0	0.0
616924	0.0	0.0	0.0	4932.0	4328.0	4887.0	0.0	0.0	0.0
616925	0.0	0.0	0.0	4955.0	4325.0	4906.0	0.0	0.0	0.0
616926	0.0	0.0	0.0	4968.0	4303.0	4905.0	0.0	0.0	0.0
616927	0.0	0.0	0.0	4967.0	4305.0	4900.0	0.0	0.0	0.0
616928	0.0	0.0	0.0	4647.0	4087.0	4659.0	0.0	0.0	0.0
616929	0.0	0.0	0.0	4694.0	4104.0	4655.0	0.0	0.0	0.0
616930	0.0	0.0	0.0	4777.0	4151.0	4697.0	0.0	0.0	0.0
616931	0.0	0.0	0.0	4817.0	4160.0	4707.0	0.0	0.0	0.0
616932	0.0	0.0	0.0	4697.0	4046.0	4621.0	0.0	0.0	0.0
616933	0.0	0.0	0.0	4639.0	3988.0	4542.0	0.0	0.0	0.0
616934	0.0	0.0	0.0	4635.0	3948.0	4492.0	0.0	0.0	0.0
616935	0.0	0.0	0.0	4358.0	3676.0	4223.0	0.0	0.0	0.0
616936	0.0	0.0	0.0	4297.0	3608.0	4148.0	0.0	0.0	0.0
616937	0.0	0.0	0.0	4151.0	3478.0	3974.0	0.0	0.0	0.0
616938	0.0	0.0	0.0	3806.0	3116.0	3592.0	0.0	0.0	0.0
616939	0.0	0.0	0.0	3802.0	3118.0	3541.0	0.0	0.0	0.0
616940	0.0	0.0	0.0	3639.0	2955.0	3332.0	0.0	0.0	0.0
616941	0.0	0.0	0.0	3428.0	2851.0	3174.0	0.0	0.0	0.0
616942	0.0	0.0	0.0	3278.0	2743.0	3068.0	0.0	0.0	0.0
616943	0.0	0.0	0.0	3270.0	2734.0	3076.0	0.0	0.0	0.0
616944	0.0	0.0	0.0	3218.0	2734.0	3049.0	0.0	0.0	0.0
616945	0.0	0.0	0.0	3227.0	2737.0	3052.0	0.0	0.0	0.0
616946	0.0	0.0	0.0	3228.0	2738.0	3053.0	0.0	0.0	0.0
616947	0.0	0.0	0.0	3227.0	2744.0	3059.0	0.0	0.0	0.0
616948	0.0	0.0	0.0	3229.0	2740.0	3045.0	0.0	0.0	0.0
616949	0.0	0.0	0.0	3232.0	2736.0	3039.0	0.0	0.0	0.0
616950	0.0	0.0	0.0	3136.0	2648.0	2986.0	0.0	0.0	0.0
616951	0.0	0.0	0.0	3033.0	2565.0	2874.0	0.0	0.0	0.0
616952	0.0	0.0	0.0	3040.0	2579.0	2869.0	0.0	0.0	0.0
616953	0.0	0.0	0.0	2979.0	2531.0	2790.0	0.0	0.0	0.0
616954	0.0	0.0	0.0	2965.0	2534.0	2785.0	0.0	0.0	0.0
616955	0.0	0.0	0.0	2984.0	2545.0	2783.0	0.0	0.0	0.0
616956	0.0	0.0	0.0	3020.0	2567.0	2801.0	0.0	0.0	0.0
616957	0.0	0.0	0.0	3036.0	2580.0	2801.0	0.0	0.0	0.0
616958	0.0	0.0	0.0	3118.0	2643.0	2852.0	0.0	0.0	0.0
616959	0.0	0.0	0.0	3130.0	2653.0	2856.0	0.0	0.0	0.0
616960	0.0	0.0	0.0	3141.0	2677.0	2872.0	0.0	0.0	0.0
616961	0.0	0.0	0.0	3141.0	2681.0	2883.0	0.0	0.0	0.0
616962	0.0	0.0	0.0	3141.0	2681.0	2888.0	0.0	0.0	0.0
616963	0.0	0.0	0.0	3143.0	2682.0	2888.0	0.0	0.0	0.0
616964	0.0	0.0	0.0	3145.0	2682.0	2881.0	0.0	0.0	0.0
616965	0.0	0.0	0.0	3251.0	2727.0	2952.0	0.0	0.0	0.0
616966	0.0	0.0	0.0	3251.0	2726.0	2952.0	0.0	0.0	0.0
616967	0.0	0.0	0.0	3259.0	2728.0	2959.0	0.0	0.0	0.0
616968	0.0	0.0	0.0	3259.0	2726.0	2959.0	0.0	0.0	0.0
616969	0.0	0.0	0.0	3259.0	2724.0	2959.0	0.0	0.0	0.0
616970	0.0	0.0	0.0	3255.0	2721.0	2954.0	0.0	0.0	0.0
616971	0.0	0.0	0.0	3255.0	2721.0	2954.0	0.0	0.0	0.0
616972	0.0	0.0	0.0	3241.0	2703.0	2943.0	0.0	0.0	0.0
616973	0.0	0.0	0.0	3237.0	2697.0	2922.0	0.0	0.0	0.0
616974	0.0	0.0	0.0	3211.0	2665.0	2891.0	0.0	0.0	0.0
616975	0.0	0.0	0.0	3212.0	2663.0	2885.0	0.0	0.0	0.0
616976	0.0	0.0	0.0	3177.0	2619.0	2864.0	0.0	0.0	0.0
616977	0.0	0.0	0.0	2998.0	2483.0	2704.0	0.0	0.0	0.0
616978	0.0	0.0	0.0	2942.0	2449.0	2671.0	0.0	0.0	0.0
616979	0.0	0.0	0.0	2732.0	2262.0	2503.0	0.0	0.0	0.0
616980	0.0	0.0	0.0	2669.0	2226.0	2474.0	0.0	0.0	0.0
616981	0.0	0.0	0.0	2627.0	2198.0	2436.0	0.0	0.0	0.0
616982	0.0	0.0	0.0	2623.0	2189.0	2426.0	0.0	0.0	0.0
616983	0.0	0.0	0.0	2559.0	2141.0	2399.0	0.0	0.0	0.0
616984	0.0	0.0	0.0	2559.0	2141.0	2399.0	0.0	0.0	0.0
616985	0.0	0.0	0.0	2562.0	2136.0	2397.0	0.0	0.0	0.0
616986	0.0	0.0	0.0	2578.0	2156.0	2420.0	0.0	0.0	0.0
616987	0.0	0.0	0.0	2576.0	2154.0	2420.0	0.0	0.0	0.0
616988	0.0	0.0	0.0	2580.0	2154.0	2420.0	0.0	0.0	0.0
616989	0.0	0.0	0.0	2580.0	2154.0	2420.0	0.0	0.0	0.0
616990	0.0	0.0	0.0	2576.0	2154.0	2415.0	0.0	0.0	0.0
616991	0.0	0.0	0.0	2541.0	2115.0	2371.0	0.0	0.0	0.0
616992	0.0	0.0	0.0	2533.0	2118.0	2369.0	0.0	0.0	0.0
616993	0.0	0.0	0.0	2528.0	2118.0	2367.0	0.0	0.0	0.0
616994	0.0	0.0	0.0	2520.0	2114.0	2367.0	0.0	0.0	0.0
616995	0.0	0.0	0.0	2514.0	2108.0	2366.0	0.0	0.0	0.0
616996	0.0	0.0	0.0	2510.0	2108.0	2368.0	0.0	0.0	0.0
616997	0.0	0.0	0.0	2507.0	2110.0	2371.0	0.0	0.0	0.0
616998	0.0	0.0	0.0	2505.0	2106.0	2366.0	0.0	0.0	0.0
616999	0.0	0.0	0.0	2505.0	2108.0	2366.0	0.0	0.0	0.0
617000	0.0	0.0	0.0	2502.0	2104.0	2361.0	0.0	0.0	0.0
617001	0.0	0.0	0.0	2502.0	2106.0	2361.0	0.0	0.0	0.0
617002	0.0	0.0	0.0	2506.0	2110.0	2364.0	0.0	0.0	0.0
617003	0.0	0.0	0.0	2506.0	2110.0	2364.0	0.0	0.0	0.0
617004	0.0	0.0	0.0	2504.0	2108.0	2360.0	0.0	0.0	0.0
617005	0.0	0.0	0.0	2504.0	2106.0	2360.0	0.0	0.0	0.0
617006	0.0	0.0	0.0	2506.0	2106.0	2361.0	0.0	0.0	0.0
617007	0.0	0.0	0.0	2508.0	2106.0	2361.0	0.0	0.0	0.0
617008	0.0	0.0	0.0	2505.0	2105.0	2353.0	0.0	0.0	0.0
617009	0.0	0.0	0.0	2504.0	2104.0	2350.0	0.0	0.0	0.0
617010	0.0	0.0	0.0	2508.0	2101.0	2339.0	0.0	0.0	0.0
617011	0.0	0.0	0.0	2506.0	2098.0	2329.0	0.0	0.0	0.0
617012	0.0	0.0	0.0	2505.0	2099.0	2326.0	0.0	0.0	0.0
617013	0.0	0.0	0.0	2518.0	2111.0	2334.0	0.0	0.0	0.0
617014	0.0	0.0	0.0	2506.0	2092.0	2301.0	0.0	0.0	0.0
617015	0.0	0.0	0.0	2497.0	2089.0	2290.0	0.0	0.0	0.0
617016	0.0	0.0	0.0	2500.0	2081.0	2291.0	0.0	0.0	0.0
617017	0.0	0.0	0.0	2493.0	2071.0	2274.0	0.0	0.0	0.0
617018	0.0	0.0	0.0	2487.0	2063.0	2267.0	0.0	0.0	0.0
617019	0.0	0.0	0.0	2483.0	2050.0	2262.0	0.0	0.0	0.0
617020	0.0	0.0	0.0	2441.0	2029.0	2240.0	0.0	0.0	0.0
617021	0.0	0.0	0.0	2122.0	1765.0	1990.0	0.0	0.0	0.0
617022	0.0	0.0	0.0	1976.0	1654.0	1879.0	0.0	0.0	0.0
617023	0.0	0.0	0.0	1940.0	1619.0	1856.0	0.0	0.0	0.0
617024	0.0	0.0	0.0	922.0	811.0	1141.0	0.0	0.0	0.0
617025	0.0	0.0	0.0	578.0	584.0	915.0	0.0	0.0	0.0
617026	0.0	0.0	0.0	580.0	584.0	912.0	0.0	0.0	0.0
617027	0.0	0.0	0.0	576.0	582.0	911.0	0.0	0.0	0.0
617028	0.0	0.0	0.0	578.0	582.0	911.0	0.0	0.0	0.0
617029	0.0	0.0	0.0	578.0	582.0	910.0	0.0	0.0	0.0
617030	0.0	0.0	0.0	580.0	581.0	912.0	0.0	0.0	0.0
617031	0.0	0.0	0.0	585.0	589.0	919.0	0.0	0.0	0.0
617032	0.0	0.0	0.0	586.0	588.0	938.0	0.0	0.0	0.0
617033	0.0	0.0	0.0	586.0	586.0	936.0	0.0	0.0	0.0
617034	0.0	0.0	0.0	597.0	600.0	971.0	0.0	0.0	0.0
617035	0.0	0.0	0.0	596.0	600.0	971.0	0.0	0.0	0.0
617036	0.0	0.0	0.0	596.0	600.0	972.0	0.0	0.0	0.0
617037	0.0	0.0	0.0	596.0	599.0	971.0	0.0	0.0	0.0
617038	0.0	0.0	0.0	595.0	596.0	971.0	0.0	0.0	0.0
617039	0.0	0.0	0.0	595.0	596.0	969.0	0.0	0.0	0.0
617040	0.0	0.0	0.0	595.0	596.0	969.0	0.0	0.0	0.0
617041	0.0	0.0	0.0	598.0	601.0	983.0	0.0	0.0	0.0
617042	0.0	0.0	0.0	608.0	601.0	989.0	0.0	0.0	0.0
617043	0.0	0.0	0.0	605.0	604.0	990.0	0.0	0.0	0.0
617044	0.0	0.0	0.0	610.0	614.0	995.0	0.0	0.0	0.0
617045	0.0	0.0	0.0	610.0	617.0	998.0	0.0	0.0	0.0
617046	0.0	0.0	0.0	611.0	622.0	1011.0	0.0	0.0	0.0
617047	0.0	0.0	0.0	612.0	624.0	1014.0	0.0	0.0	0.0
617048	0.0	0.0	0.0	620.0	628.0	1019.0	0.0	0.0	0.0
617049	0.0	0.0	0.0	654.0	644.0	1057.0	0.0	0.0	0.0
617050	0.0	0.0	0.0	649.0	644.0	1057.0	0.0	0.0	0.0
617051	0.0	0.0	0.0	652.0	644.0	1048.0	0.0	0.0	0.0
617052	0.0	0.0	0.0	652.0	643.0	1052.0	0.0	0.0	0.0
617053	0.0	0.0	0.0	678.0	653.0	1066.0	0.0	0.0	0.0
617054	0.0	0.0	0.0	679.0	654.0	1064.0	0.0	0.0	0.0
617055	0.0	0.0	0.0	675.0	649.0	1055.0	0.0	0.0	0.0
617056	0.0	0.0	0.0	653.0	623.0	1030.0	0.0	0.0	0.0
617057	0.0	0.0	0.0	539.0	503.0	877.0	0.0	0.0	0.0
617058	0.0	0.0	0.0	502.0	453.0	805.0	0.0	0.0	0.0
617059	0.0	0.0	0.0	500.0	455.0	805.0	0.0	0.0	0.0
617060	0.0	0.0	0.0	442.0	432.0	727.0	0.0	0.0	0.0
617061	0.0	0.0	0.0	433.0	414.0	706.0	0.0	0.0	0.0
617062	0.0	0.0	0.0	516.0	505.0	811.0	0.0	0.0	0.0
617063	0.0	0.0	0.0	519.0	496.0	797.0	0.0	0.0	0.0
617064	0.0	0.0	0.0	511.0	487.0	786.0	0.0	0.0	0.0
617065	0.0	0.0	0.0	480.0	449.0	719.0	0.0	0.0	0.0
617066	0.0	0.0	0.0	488.0	447.0	719.0	0.0	0.0	0.0
617067	0.0	0.0	0.0	531.0	501.0	785.0	0.0	0.0	0.0
617068	0.0	0.0	0.0	532.0	507.0	786.0	0.0	0.0	0.0
617069	0.0	0.0	0.0	539.0	511.0	786.0	0.0	0.0	0.0
617070	0.0	0.0	0.0	557.0	517.0	803.0	0.0	0.0	0.0
617071	0.0	0.0	0.0	561.0	524.0	797.0	0.0	0.0	0.0
617072	0.0	0.0	0.0	590.0	536.0	807.0	0.0	0.0	0.0
617073	0.0	0.0	0.0	596.0	572.0	823.0	0.0	0.0	0.0
617074	0.0	0.0	0.0	594.0	572.0	822.0	0.0	0.0	0.0
617075	0.0	0.0	0.0	598.0	578.0	825.0	0.0	0.0	0.0
617076	0.0	0.0	0.0	612.0	580.0	819.0	0.0	0.0	0.0
617077	0.0	0.0	0.0	625.0	598.0	824.0	0.0	0.0	0.0
617078	0.0	0.0	0.0	646.0	596.0	821.0	0.0	0.0	0.0
617079	0.0	0.0	0.0	680.0	624.0	847.0	0.0	0.0	0.0
617080	0.0	0.0	0.0	681.0	626.0	850.0	0.0	0.0	0.0
617081	0.0	0.0	0.0	689.0	629.0	856.0	0.0	0.0	0.0
617082	0.0	0.0	0.0	700.0	635.0	886.0	0.0	0.0	0.0
617083	0.0	0.0	0.0	714.0	641.0	899.0	0.0	0.0	0.0
617084	0.0	0.0	0.0	725.0	645.0	908.0	0.0	0.0	0.0
617085	0.0	0.0	0.0	740.0	656.0	917.0	0.0	0.0	0.0
617086	0.0	0.0	0.0	748.0	662.0	926.0	0.0	0.0	0.0
617087	0.0	0.0	0.0	755.0	664.0	925.0	0.0	0.0	0.0
617088	0.0	0.0	0.0	759.0	678.0	933.0	0.0	0.0	0.0
617089	0.0	0.0	0.0	768.0	694.0	943.0	0.0	0.0	0.0
617090	0.0	0.0	0.0	763.0	679.0	927.0	0.0	0.0	0.0
617091	0.0	0.0	0.0	775.0	686.0	930.0	0.0	0.0	0.0
617092	0.0	0.0	0.0	771.0	682.0	930.0	0.0	0.0	0.0
617093	0.0	0.0	0.0	786.0	680.0	926.0	0.0	0.0	0.0
617094	0.0	0.0	0.0	836.0	708.0	955.0	0.0	0.0	0.0
617095	0.0	0.0	0.0	840.0	711.0	962.0	0.0	0.0	0.0
617096	0.0	0.0	0.0	861.0	744.0	1008.0	0.0	0.0	0.0
617097	0.0	0.0	0.0	867.0	751.0	1031.0	0.0	0.0	0.0
617098	0.0	0.0	0.0	868.0	753.0	1039.0	0.0	0.0	0.0
617099	0.0	0.0	0.0	914.0	800.0	1078.0	0.0	0.0	0.0
617100	0.0	0.0	0.0	940.0	818.0	1090.0	0.0	0.0	0.0
617101	0.0	0.0	0.0	940.0	814.0	1087.0	0.0	0.0	0.0
617102	0.0	0.0	0.0	938.0	819.0	1095.0	0.0	0.0	0.0
617103	0.0	0.0	0.0	938.0	817.0	1094.0	0.0	0.0	0.0
617104	0.0	0.0	0.0	940.0	816.0	1097.0	0.0	0.0	0.0
617105	0.0	0.0	0.0	947.0	816.0	1098.0	0.0	0.0	0.0
617106	0.0	0.0	0.0	946.0	804.0	1098.0	0.0	0.0	0.0
617107	0.0	0.0	0.0	938.0	791.0	1075.0	0.0	0.0	0.0
617108	0.0	0.0	0.0	934.0	789.0	1072.0	0.0	0.0	0.0
617109	0.0	0.0	0.0	942.0	794.0	1072.0	0.0	0.0	0.0
617110	0.0	0.0	0.0	938.0	787.0	1071.0	0.0	0.0	0.0
617111	0.0	0.0	0.0	906.0	765.0	1026.0	0.0	0.0	0.0
617112	0.0	0.0	0.0	908.0	765.0	1025.0	0.0	0.0	0.0
617113	0.0	0.0	0.0	918.0	772.0	1042.0	0.0	0.0	0.0
617114	0.0	0.0	0.0	920.0	775.0	1043.0	0.0	0.0	0.0
617115	0.0	0.0	0.0	920.0	773.0	1047.0	0.0	0.0	0.0
617116	0.0	0.0	0.0	922.0	776.0	1047.0	0.0	0.0	0.0
617117	0.0	0.0	0.0	924.0	780.0	1047.0	0.0	0.0	0.0
617118	0.0	0.0	0.0	926.0	780.0	1051.0	0.0	0.0	0.0
617119	0.0	0.0	0.0	927.0	781.0	1053.0	0.0	0.0	0.0
617120	0.0	0.0	0.0	928.0	790.0	1057.0	0.0	0.0	0.0
617121	0.0	0.0	0.0	929.0	790.0	1058.0	0.0	0.0	0.0
617122	0.0	0.0	0.0	929.0	790.0	1063.0	0.0	0.0	0.0
617123	0.0	0.0	0.0	933.0	792.0	1068.0	0.0	0.0	0.0
617124	0.0	0.0	0.0	935.0	803.0	1085.0	0.0	0.0	0.0
617125	0.0	0.0	0.0	947.0	821.0	1101.0	0.0	0.0	0.0
617126	0.0	0.0	0.0	959.0	831.0	1129.0	0.0	0.0	0.0
617127	0.0	0.0	0.0	971.0	835.0	1135.0	0.0	0.0	0.0
617128	0.0	0.0	0.0	969.0	838.0	1141.0	0.0	0.0	0.0
617129	0.0	0.0	0.0	973.0	838.0	1145.0	0.0	0.0	0.0
617130	0.0	0.0	0.0	975.0	841.0	1152.0	0.0	0.0	0.0
617131	0.0	0.0	0.0	975.0	841.0	1154.0	0.0	0.0	0.0
617132	0.0	0.0	0.0	976.0	845.0	1166.0	0.0	0.0	0.0
617133	0.0	0.0	0.0	1001.0	870.0	1184.0	0.0	0.0	0.0
617134	0.0	0.0	0.0	1001.0	870.0	1186.0	0.0	0.0	0.0
617135	0.0	0.0	0.0	1013.0	881.0	1207.0	0.0	0.0	0.0
617136	0.0	0.0	0.0	1013.0	881.0	1207.0	0.0	0.0	0.0
617137	0.0	0.0	0.0	1009.0	884.0	1204.0	0.0	0.0	0.0
617138	0.0	0.0	0.0	1007.0	892.0	1212.0	0.0	0.0	0.0
617139	0.0	0.0	0.0	1007.0	886.0	1212.0	0.0	0.0	0.0
617140	0.0	0.0	0.0	1013.0	891.0	1212.0	0.0	0.0	0.0
617141	0.0	0.0	0.0	1014.0	893.0	1214.0	0.0	0.0	0.0
617142	0.0	0.0	0.0	1032.0	897.0	1222.0	0.0	0.0	0.0
617143	0.0	0.0	0.0	1075.0	947.0	1246.0	0.0	0.0	0.0
617144	0.0	0.0	0.0	1136.0	995.0	1305.0	0.0	0.0	0.0
617145	0.0	0.0	0.0	1156.0	1019.0	1326.0	0.0	0.0	0.0
617146	0.0	0.0	0.0	1159.0	1029.0	1331.0	0.0	0.0	0.0
617147	0.0	0.0	0.0	1161.0	1029.0	1332.0	0.0	0.0	0.0
617148	0.0	0.0	0.0	1161.0	1031.0	1332.0	0.0	0.0	0.0
617149	0.0	0.0	0.0	1166.0	1035.0	1335.0	0.0	0.0	0.0
617150	0.0	0.0	0.0	1176.0	1043.0	1340.0	0.0	0.0	0.0
617151	0.0	0.0	0.0	1184.0	1051.0	1355.0	0.0	0.0	0.0
617152	0.0	0.0	0.0	1189.0	1051.0	1355.0	0.0	0.0	0.0
617153	0.0	0.0	0.0	1193.0	1055.0	1355.0	0.0	0.0	0.0
617154	0.0	0.0	0.0	1197.0	1059.0	1375.0	0.0	0.0	0.0
617155	0.0	0.0	0.0	1202.0	1063.0	1376.0	0.0	0.0	0.0
617156	0.0	0.0	0.0	1224.0	1085.0	1382.0	0.0	0.0	0.0
617157	0.0	0.0	0.0	1218.0	1093.0	1389.0	0.0	0.0	0.0
617158	0.0	0.0	0.0	1219.0	1099.0	1391.0	0.0	0.0	0.0
617159	0.0	0.0	0.0	1255.0	1123.0	1407.0	0.0	0.0	0.0
617160	0.0	0.0	0.0	1266.0	1134.0	1420.0	0.0	0.0	0.0
617161	0.0	0.0	0.0	1345.0	1227.0	1472.0	0.0	0.0	0.0
617162	0.0	0.0	0.0	1348.0	1237.0	1473.0	0.0	0.0	0.0
617163	0.0	0.0	0.0	1348.0	1239.0	1478.0	0.0	0.0	0.0
617164	0.0	0.0	0.0	1388.0	1272.0	1506.0	0.0	0.0	0.0
617165	0.0	0.0	0.0	1390.0	1276.0	1508.0	0.0	0.0	0.0
617166	0.0	0.0	0.0	1402.0	1291.0	1508.0	0.0	0.0	0.0
617167	0.0	0.0	0.0	1399.0	1289.0	1503.0	0.0	0.0	0.0
617168	0.0	0.0	0.0	1391.0	1284.0	1506.0	0.0	0.0	0.0
617169	0.0	0.0	0.0	1391.0	1298.0	1510.0	0.0	0.0	0.0
617170	0.0	0.0	0.0	1381.0	1295.0	1504.0	0.0	0.0	0.0
617171	0.0	0.0	0.0	1379.0	1297.0	1504.0	0.0	0.0	0.0
617172	0.0	0.0	0.0	1374.0	1297.0	1507.0	0.0	0.0	0.0
617173	0.0	0.0	0.0	1358.0	1295.0	1505.0	0.0	0.0	0.0
617174	0.0	0.0	0.0	1383.0	1325.0	1512.0	0.0	0.0	0.0
617175	0.0	0.0	0.0	1407.0	1331.0	1519.0	0.0	0.0	0.0
617176	0.0	0.0	0.0	1409.0	1331.0	1520.0	0.0	0.0	0.0
617177	0.0	0.0	0.0	1407.0	1331.0	1520.0	0.0	0.0	0.0
617178	0.0	0.0	0.0	1419.0	1335.0	1532.0	0.0	0.0	0.0
617179	0.0	0.0	0.0	1427.0	1347.0	1528.0	0.0	0.0	0.0
617180	0.0	0.0	0.0	1425.0	1351.0	1528.0	0.0	0.0	0.0
617181	0.0	0.0	0.0	1429.0	1353.0	1528.0	0.0	0.0	0.0
617182	0.0	0.0	0.0	1441.0	1350.0	1525.0	0.0	0.0	0.0
617183	0.0	0.0	0.0	1442.0	1350.0	1524.0	0.0	0.0	0.0
617184	0.0	0.0	0.0	1439.0	1346.0	1507.0	0.0	0.0	0.0
617185	0.0	0.0	0.0	1467.0	1365.0	1528.0	0.0	0.0	0.0
617186	0.0	0.0	0.0	1465.0	1367.0	1527.0	0.0	0.0	0.0
617187	0.0	0.0	0.0	1501.0	1387.0	1542.0	0.0	0.0	0.0
617188	0.0	0.0	0.0	1501.0	1389.0	1544.0	0.0	0.0	0.0
617189	0.0	0.0	0.0	1501.0	1389.0	1546.0	0.0	0.0	0.0
617190	0.0	0.0	0.0	1517.0	1407.0	1546.0	0.0	0.0	0.0
617191	0.0	0.0	0.0	1488.0	1358.0	1513.0	0.0	0.0	0.0
617192	0.0	0.0	0.0	1444.0	1330.0	1490.0	0.0	0.0	0.0
617193	0.0	0.0	0.0	1423.0	1313.0	1467.0	0.0	0.0	0.0
617194	0.0	0.0	0.0	1415.0	1307.0	1462.0	0.0	0.0	0.0
617195	0.0	0.0	0.0	1397.0	1297.0	1437.0	0.0	0.0	0.0
617196	0.0	0.0	0.0	1304.0	1237.0	1370.0	0.0	0.0	0.0
617197	0.0	0.0	0.0	1257.0	1195.0	1343.0	0.0	0.0	0.0
617198	0.0	0.0	0.0	1231.0	1185.0	1323.0	0.0	0.0	0.0
617199	0.0	0.0	0.0	1095.0	1081.0	1185.0	0.0	0.0	0.0
617200	0.0	0.0	0.0	1095.0	1083.0	1184.0	0.0	0.0	0.0
617201	0.0	0.0	0.0	1113.0	1092.0	1188.0	0.0	0.0	0.0
617202	0.0	0.0	0.0	1073.0	1059.0	1155.0	0.0	0.0	0.0
617203	0.0	0.0	0.0	1093.0	1072.0	1159.0	0.0	0.0	0.0
617204	0.0	0.0	0.0	1087.0	1070.0	1150.0	0.0	0.0	0.0
617205	0.0	0.0	0.0	1079.0	1069.0	1144.0	0.0	0.0	0.0
617206	0.0	0.0	0.0	1044.0	1048.0	1131.0	0.0	0.0	0.0
617207	0.0	0.0	0.0	1042.0	1048.0	1117.0	0.0	0.0	0.0
617208	0.0	0.0	0.0	1088.0	1072.0	1154.0	0.0	0.0	0.0
617209	0.0	0.0	0.0	1086.0	1068.0	1152.0	0.0	0.0	0.0
617210	0.0	0.0	0.0	1088.0	1067.0	1146.0	0.0	0.0	0.0
617211	0.0	0.0	0.0	1088.0	1065.0	1118.0	0.0	0.0	0.0
617212	0.0	0.0	0.0	1090.0	1068.0	1120.0	0.0	0.0	0.0
617213	0.0	0.0	0.0	1096.0	1079.0	1126.0	0.0	0.0	0.0
617214	0.0	0.0	0.0	1096.0	1079.0	1126.0	0.0	0.0	0.0
617215	0.0	0.0	0.0	1096.0	1080.0	1126.0	0.0	0.0	0.0
617216	0.0	0.0	0.0	1096.0	1080.0	1127.0	0.0	0.0	0.0
617217	0.0	0.0	0.0	1091.0	1076.0	1113.0	0.0	0.0	0.0
617218	0.0	0.0	0.0	1090.0	1076.0	1116.0	0.0	0.0	0.0
617219	0.0	0.0	0.0	1093.0	1080.0	1115.0	0.0	0.0	0.0
617220	0.0	0.0	0.0	1101.0	1079.0	1115.0	0.0	0.0	0.0
617221	0.0	0.0	0.0	1101.0	1076.0	1117.0	0.0	0.0	0.0
617222	0.0	0.0	0.0	1100.0	1075.0	1130.0	0.0	0.0	0.0
617223	0.0	0.0	0.0	1102.0	1075.0	1133.0	0.0	0.0	0.0
617224	0.0	0.0	0.0	1113.0	1084.0	1138.0	0.0	0.0	0.0
617225	0.0	0.0	0.0	1128.0	1092.0	1151.0	0.0	0.0	0.0
617226	0.0	0.0	0.0	1121.0	1091.0	1141.0	0.0	0.0	0.0
617227	0.0	0.0	0.0	1115.0	1080.0	1142.0	0.0	0.0	0.0
617228	0.0	0.0	0.0	1114.0	1079.0	1143.0	0.0	0.0	0.0
617229	0.0	0.0	0.0	1109.0	1070.0	1134.0	0.0	0.0	0.0
617230	0.0	0.0	0.0	1108.0	1061.0	1131.0	0.0	0.0	0.0
617231	0.0	0.0	0.0	1091.0	1047.0	1105.0	0.0	0.0	0.0
617232	0.0	0.0	0.0	1033.0	990.0	1043.0	0.0	0.0	0.0
617233	0.0	0.0	0.0	989.0	955.0	1011.0	0.0	0.0	0.0
617234	0.0	0.0	0.0	980.0	950.0	1013.0	0.0	0.0	0.0
617235	0.0	0.0	0.0	993.0	957.0	1026.0	0.0	0.0	0.0
617236	0.0	0.0	0.0	981.0	957.0	1021.0	0.0	0.0	0.0
617237	0.0	0.0	0.0	972.0	946.0	1018.0	0.0	0.0	0.0
617238	0.0	0.0	0.0	966.0	942.0	1003.0	0.0	0.0	0.0
617239	0.0	0.0	0.0	967.0	942.0	1001.0	0.0	0.0	0.0
617240	0.0	0.0	0.0	969.0	942.0	1001.0	0.0	0.0	0.0
617241	0.0	0.0	0.0	972.0	947.0	1007.0	0.0	0.0	0.0
617242	0.0	0.0	0.0	971.0	951.0	1007.0	0.0	0.0	0.0
617243	0.0	0.0	0.0	965.0	949.0	991.0	0.0	0.0	0.0
617244	0.0	0.0	0.0	974.0	951.0	1014.0	0.0	0.0	0.0
617245	0.0	0.0	0.0	971.0	942.0	1000.0	0.0	0.0	0.0
617246	0.0	0.0	0.0	971.0	941.0	1002.0	0.0	0.0	0.0
617247	0.0	0.0	0.0	931.0	898.0	972.0	0.0	0.0	0.0
617248	0.0	0.0	0.0	913.0	887.0	965.0	0.0	0.0	0.0
617249	0.0	0.0	0.0	908.0	885.0	975.0	0.0	0.0	0.0
617250	0.0	0.0	0.0	907.0	887.0	969.0	0.0	0.0	0.0
617251	0.0	0.0	0.0	932.0	907.0	987.0	0.0	0.0	0.0
617252	0.0	0.0	0.0	933.0	912.0	988.0	0.0	0.0	0.0
617253	0.0	0.0	0.0	941.0	915.0	999.0	0.0	0.0	0.0
617254	0.0	0.0	0.0	946.0	916.0	1004.0	0.0	0.0	0.0
617255	0.0	0.0	0.0	960.0	918.0	1008.0	0.0	0.0	0.0
617256	0.0	0.0	0.0	996.0	945.0	1033.0	0.0	0.0	0.0
617257	0.0	0.0	0.0	1010.0	967.0	1082.0	0.0	0.0	0.0
617258	0.0	0.0	0.0	1046.0	992.0	1141.0	0.0	0.0	0.0
617259	0.0	0.0	0.0	1052.0	1002.0	1152.0	0.0	0.0	0.0
617260	0.0	0.0	0.0	1060.0	1015.0	1172.0	0.0	0.0	0.0
617261	0.0	0.0	0.0	1056.0	1022.0	1179.0	0.0	0.0	0.0
617262	0.0	0.0	0.0	1054.0	1024.0	1179.0	0.0	0.0	0.0
617263	0.0	0.0	0.0	1049.0	1024.0	1183.0	0.0	0.0	0.0
617264	0.0	0.0	0.0	1073.0	1048.0	1210.0	0.0	0.0	0.0
617265	0.0	0.0	0.0	1123.0	1101.0	1269.0	0.0	0.0	0.0
617266	0.0	0.0	0.0	1128.0	1101.0	1273.0	0.0	0.0	0.0
617267	0.0	0.0	0.0	1131.0	1117.0	1287.0	0.0	0.0	0.0
617268	0.0	0.0	0.0	1145.0	1123.0	1287.0	0.0	0.0	0.0
617269	0.0	0.0	0.0	1156.0	1124.0	1292.0	0.0	0.0	0.0
617270	0.0	0.0	0.0	1233.0	1215.0	1436.0	0.0	0.0	0.0
617271	0.0	0.0	0.0	1249.0	1221.0	1480.0	0.0	0.0	0.0
617272	0.0	0.0	0.0	1250.0	1223.0	1469.0	0.0	0.0	0.0
617273	0.0	0.0	0.0	1234.0	1191.0	1448.0	0.0	0.0	0.0
617274	0.0	0.0	0.0	1190.0	1136.0	1420.0	0.0	0.0	0.0
617275	0.0	0.0	0.0	1176.0	1109.0	1392.0	0.0	0.0	0.0
617276	0.0	0.0	0.0	1044.0	1044.0	1289.0	0.0	0.0	0.0
617277	0.0	0.0	0.0	993.0	1008.0	1258.0	0.0	0.0	0.0
617278	0.0	0.0	0.0	1074.0	1091.0	1338.0	0.0	0.0	0.0
617279	0.0	0.0	0.0	1057.0	1084.0	1333.0	0.0	0.0	0.0
617280	0.0	0.0	0.0	1055.0	1083.0	1332.0	0.0	0.0	0.0
617281	0.0	0.0	0.0	1056.0	1084.0	1330.0	0.0	0.0	0.0
617282	0.0	0.0	0.0	1068.0	1098.0	1330.0	0.0	0.0	0.0
617283	0.0	0.0	0.0	1091.0	1104.0	1344.0	0.0	0.0	0.0
617284	0.0	0.0	0.0	1094.0	1107.0	1350.0	0.0	0.0	0.0
617285	0.0	0.0	0.0	1099.0	1108.0	1353.0	0.0	0.0	0.0
617286	0.0	0.0	0.0	1109.0	1118.0	1365.0	0.0	0.0	0.0
617287	0.0	0.0	0.0	1107.0	1115.0	1364.0	0.0	0.0	0.0
617288	0.0	0.0	0.0	1214.0	1167.0	1432.0	0.0	0.0	0.0
617289	0.0	0.0	0.0	1220.0	1132.0	1422.0	0.0	0.0	0.0
617290	0.0	0.0	0.0	1246.0	1150.0	1432.0	0.0	0.0	0.0
617291	0.0	0.0	0.0	1332.0	1192.0	1467.0	0.0	0.0	0.0
617292	0.0	0.0	0.0	1406.0	1250.0	1506.0	0.0	0.0	0.0
617293	0.0	0.0	0.0	1449.0	1276.0	1530.0	0.0	0.0	0.0
617294	0.0	0.0	0.0	1526.0	1325.0	1556.0	0.0	0.0	0.0
617295	0.0	0.0	0.0	1526.0	1309.0	1536.0	0.0	0.0	0.0
617296	0.0	0.0	0.0	1535.0	1326.0	1554.0	0.0	0.0	0.0
617297	0.0	0.0	0.0	1796.0	1475.0	1670.0	0.0	0.0	0.0
617298	0.0	0.0	0.0	1824.0	1485.0	1677.0	0.0	0.0	0.0
617299	0.0	0.0	0.0	1793.0	1455.0	1659.0	0.0	0.0	0.0
617300	0.0	0.0	0.0	1783.0	1429.0	1627.0	0.0	0.0	0.0
617301	0.0	0.0	0.0	1737.0	1391.0	1596.0	0.0	0.0	0.0
617302	0.0	0.0	0.0	1759.0	1407.0	1607.0	0.0	0.0	0.0
617303	0.0	0.0	0.0	1759.0	1411.0	1617.0	0.0	0.0	0.0
617304	0.0	0.0	0.0	1767.0	1413.0	1622.0	0.0	0.0	0.0
617305	0.0	0.0	0.0	1789.0	1424.0	1625.0	0.0	0.0	0.0
617306	0.0	0.0	0.0	1789.0	1426.0	1625.0	0.0	0.0	0.0
617307	0.0	0.0	0.0	1791.0	1426.0	1625.0	0.0	0.0	0.0
617308	0.0	0.0	0.0	1787.0	1426.0	1624.0	0.0	0.0	0.0
617309	0.0	0.0	0.0	1787.0	1428.0	1623.0	0.0	0.0	0.0
617310	0.0	0.0	0.0	1820.0	1427.0	1619.0	0.0	0.0	0.0
617311	0.0	0.0	0.0	1809.0	1410.0	1611.0	0.0	0.0	0.0
617312	0.0	0.0	0.0	1808.0	1410.0	1614.0	0.0	0.0	0.0
617313	0.0	0.0	0.0	1806.0	1410.0	1609.0	0.0	0.0	0.0
617314	0.0	0.0	0.0	1843.0	1428.0	1622.0	0.0	0.0	0.0
617315	0.0	0.0	0.0	1845.0	1426.0	1621.0	0.0	0.0	0.0
617316	0.0	0.0	0.0	1846.0	1423.0	1621.0	0.0	0.0	0.0
617317	0.0	0.0	0.0	1878.0	1437.0	1640.0	0.0	0.0	0.0
617318	0.0	0.0	0.0	1890.0	1448.0	1643.0	0.0	0.0	0.0
617319	0.0	0.0	0.0	2120.0	1550.0	1727.0	0.0	0.0	0.0
617320	0.0	0.0	0.0	2233.0	1617.0	1788.0	0.0	0.0	0.0
617321	0.0	0.0	0.0	2243.0	1630.0	1787.0	0.0	0.0	0.0
617322	0.0	0.0	0.0	2230.0	1610.0	1768.0	0.0	0.0	0.0
617323	0.0	0.0	0.0	2228.0	1610.0	1770.0	0.0	0.0	0.0
617324	0.0	0.0	0.0	2227.0	1611.0	1773.0	0.0	0.0	0.0
617325	0.0	0.0	0.0	2238.0	1620.0	1775.0	0.0	0.0	0.0
617326	0.0	0.0	0.0	2244.0	1616.0	1770.0	0.0	0.0	0.0
617327	0.0	0.0	0.0	2246.0	1622.0	1772.0	0.0	0.0	0.0
617328	0.0	0.0	0.0	2262.0	1624.0	1772.0	0.0	0.0	0.0
617329	0.0	0.0	0.0	2302.0	1657.0	1780.0	0.0	0.0	0.0
617330	0.0	0.0	0.0	2310.0	1657.0	1778.0	0.0	0.0	0.0
617331	0.0	0.0	0.0	2301.0	1651.0	1769.0	0.0	0.0	0.0
617332	0.0	0.0	0.0	2302.0	1647.0	1766.0	0.0	0.0	0.0
617333	0.0	0.0	0.0	2334.0	1667.0	1782.0	0.0	0.0	0.0
617334	0.0	0.0	0.0	2340.0	1672.0	1792.0	0.0	0.0	0.0
617335	0.0	0.0	0.0	2340.0	1671.0	1791.0	0.0	0.0	0.0
617336	0.0	0.0	0.0	2350.0	1680.0	1794.0	0.0	0.0	0.0
617337	0.0	0.0	0.0	2384.0	1706.0	1810.0	0.0	0.0	0.0
617338	0.0	0.0	0.0	2400.0	1718.0	1816.0	0.0	0.0	0.0
617339	0.0	0.0	0.0	2412.0	1725.0	1825.0	0.0	0.0	0.0
617340	0.0	0.0	0.0	2412.0	1725.0	1825.0	0.0	0.0	0.0
617341	0.0	0.0	0.0	2408.0	1724.0	1835.0	0.0	0.0	0.0
617342	0.0	0.0	0.0	2412.0	1722.0	1835.0	0.0	0.0	0.0
617343	0.0	0.0	0.0	2418.0	1728.0	1845.0	0.0	0.0	0.0
617344	0.0	0.0	0.0	2423.0	1727.0	1841.0	0.0	0.0	0.0
617345	0.0	0.0	0.0	2425.0	1727.0	1842.0	0.0	0.0	0.0
617346	0.0	0.0	0.0	2427.0	1731.0	1845.0	0.0	0.0	0.0
617347	0.0	0.0	0.0	2429.0	1731.0	1849.0	0.0	0.0	0.0
617348	0.0	0.0	0.0	2438.0	1737.0	1858.0	0.0	0.0	0.0
617349	0.0	0.0	0.0	2442.0	1739.0	1860.0	0.0	0.0	0.0
617350	0.0	0.0	0.0	2442.0	1743.0	1862.0	0.0	0.0	0.0
617351	0.0	0.0	0.0	2434.0	1743.0	1861.0	0.0	0.0	0.0
617352	0.0	0.0	0.0	2436.0	1741.0	1860.0	0.0	0.0	0.0
617353	0.0	0.0	0.0	2442.0	1740.0	1862.0	0.0	0.0	0.0
617354	0.0	0.0	0.0	2446.0	1749.0	1877.0	0.0	0.0	0.0
617355	0.0	0.0	0.0	2444.0	1750.0	1881.0	0.0	0.0	0.0
617356	0.0	0.0	0.0	2444.0	1750.0	1881.0	0.0	0.0	0.0
617357	0.0	0.0	0.0	2440.0	1746.0	1866.0	0.0	0.0	0.0
617358	0.0	0.0	0.0	2436.0	1744.0	1866.0	0.0	0.0	0.0
617359	0.0	0.0	0.0	2444.0	1751.0	1871.0	0.0	0.0	0.0
617360	0.0	0.0	0.0	2435.0	1741.0	1861.0	0.0	0.0	0.0
617361	0.0	0.0	0.0	2412.0	1698.0	1836.0	0.0	0.0	0.0
617362	0.0	0.0	0.0	2390.0	1689.0	1824.0	0.0	0.0	0.0
617363	0.0	0.0	0.0	2400.0	1690.0	1818.0	0.0	0.0	0.0
617364	0.0	0.0	0.0	2405.0	1689.0	1822.0	0.0	0.0	0.0
617365	0.0	0.0	0.0	2411.0	1689.0	1823.0	0.0	0.0	0.0
617366	0.0	0.0	0.0	2417.0	1691.0	1819.0	0.0	0.0	0.0
617367	0.0	0.0	0.0	2421.0	1693.0	1818.0	0.0	0.0	0.0
617368	0.0	0.0	0.0	2440.0	1697.0	1822.0	0.0	0.0	0.0
617369	0.0	0.0	0.0	2446.0	1698.0	1827.0	0.0	0.0	0.0
617370	0.0	0.0	0.0	2474.0	1701.0	1846.0	0.0	0.0	0.0
617371	0.0	0.0	0.0	2467.0	1693.0	1846.0	0.0	0.0	0.0
617372	0.0	0.0	0.0	2467.0	1694.0	1835.0	0.0	0.0	0.0
617373	0.0	0.0	0.0	2459.0	1693.0	1826.0	0.0	0.0	0.0
617374	0.0	0.0	0.0	2456.0	1693.0	1821.0	0.0	0.0	0.0
617375	0.0	0.0	0.0	2448.0	1693.0	1835.0	0.0	0.0	0.0
617376	0.0	0.0	0.0	2448.0	1697.0	1849.0	0.0	0.0	0.0
617377	0.0	0.0	0.0	2444.0	1702.0	1829.0	0.0	0.0	0.0
617378	0.0	2.0	0.0	2429.0	1701.0	1813.0	0.0	0.0	0.0
617379	0.0	2.0	0.0	2367.0	1682.0	1761.0	0.0	0.0	0.0
617380	0.0	2.0	0.0	2357.0	1680.0	1753.0	0.0	0.0	0.0
617381	0.0	2.0	0.0	2353.0	1678.0	1751.0	0.0	0.0	0.0
617382	0.0	2.0	0.0	2353.0	1676.0	1747.0	0.0	0.0	0.0
617383	0.0	2.0	0.0	2353.0	1677.0	1748.0	0.0	0.0	0.0
617384	0.0	2.0	0.0	2351.0	1676.0	1734.0	0.0	0.0	0.0
617385	0.0	2.0	0.0	2359.0	1686.0	1748.0	0.0	0.0	0.0
617386	0.0	2.0	0.0	2361.0	1686.0	1761.0	0.0	0.0	0.0
617387	0.0	2.0	0.0	2373.0	1692.0	1762.0	0.0	0.0	0.0
617388	0.0	2.0	0.0	2373.0	1690.0	1762.0	0.0	0.0	0.0
617389	0.0	2.0	0.0	2391.0	1724.0	1803.0	0.0	0.0	0.0
617390	0.0	2.0	0.0	2376.0	1701.0	1783.0	0.0	0.0	0.0
617391	0.0	2.0	0.0	2378.0	1712.0	1803.0	0.0	0.0	0.0
617392	0.0	2.0	0.0	2380.0	1706.0	1804.0	0.0	0.0	0.0
617393	0.0	2.0	0.0	2357.0	1703.0	1795.0	0.0	0.0	0.0
617394	0.0	2.0	0.0	2355.0	1699.0	1805.0	0.0	0.0	0.0
617395	0.0	2.0	0.0	2366.0	1721.0	1806.0	0.0	0.0	0.0
617396	0.0	2.0	0.0	2372.0	1730.0	1805.0	0.0	0.0	0.0
617397	0.0	2.0	0.0	2365.0	1730.0	1808.0	0.0	0.0	0.0
617398	0.0	2.0	0.0	2367.0	1730.0	1808.0	0.0	0.0	0.0
617399	0.0	2.0	0.0	2382.0	1760.0	1829.0	0.0	0.0	0.0
617400	0.0	2.0	0.0	2382.0	1750.0	1826.0	0.0	0.0	0.0
617401	0.0	2.0	0.0	2374.0	1735.0	1812.0	0.0	0.0	0.0
617402	0.0	2.0	0.0	2361.0	1718.0	1802.0	0.0	0.0	0.0
617403	0.0	2.0	0.0	2315.0	1691.0	1787.0	0.0	0.0	0.0
617404	0.0	2.0	0.0	2260.0	1668.0	1758.0	0.0	0.0	0.0
617405	0.0	2.0	0.0	2258.0	1654.0	1759.0	0.0	0.0	0.0
617406	0.0	2.0	0.0	1995.0	1498.0	1596.0	0.0	0.0	0.0
617407	0.0	2.0	0.0	1826.0	1420.0	1437.0	0.0	0.0	0.0
617408	0.0	2.0	0.0	1819.0	1410.0	1421.0	0.0	0.0	0.0
617409	0.0	2.0	0.0	1819.0	1406.0	1420.0	0.0	0.0	0.0
617410	0.0	2.0	0.0	1817.0	1401.0	1414.0	0.0	0.0	0.0
617411	0.0	2.0	0.0	1821.0	1399.0	1411.0	0.0	0.0	0.0
617412	0.0	2.0	0.0	1829.0	1398.0	1408.0	0.0	0.0	0.0
617413	0.0	2.0	0.0	1826.0	1393.0	1410.0	0.0	0.0	0.0
617414	0.0	2.0	0.0	1816.0	1375.0	1392.0	0.0	0.0	0.0
617415	0.0	2.0	0.0	1809.0	1380.0	1387.0	0.0	0.0	0.0
617416	0.0	2.0	0.0	1853.0	1412.0	1418.0	0.0	0.0	0.0
617417	0.0	2.0	0.0	1854.0	1390.0	1400.0	0.0	0.0	0.0
617418	0.0	2.0	0.0	1704.0	1167.0	1284.0	0.0	0.0	0.0
617419	0.0	2.0	0.0	1048.0	817.0	955.0	0.0	0.0	0.0
617420	0.0	2.0	0.0	1016.0	806.0	956.0	0.0	0.0	0.0
617421	0.0	2.0	0.0	733.0	667.0	846.0	0.0	0.0	0.0
617422	0.0	2.0	0.0	736.0	667.0	843.0	0.0	0.0	0.0
617423	0.0	2.0	0.0	736.0	669.0	839.0	0.0	0.0	0.0
617424	0.0	2.0	0.0	750.0	680.0	841.0	0.0	0.0	0.0
617425	0.0	2.0	0.0	764.0	711.0	859.0	0.0	0.0	0.0
617426	0.0	2.0	0.0	766.0	725.0	864.0	0.0	0.0	0.0
617427	0.0	2.0	0.0	739.0	700.0	853.0	0.0	0.0	0.0
617428	0.0	2.0	0.0	730.0	701.0	842.0	0.0	0.0	0.0
617429	0.0	2.0	0.0	711.0	688.0	829.0	0.0	0.0	0.0
617430	0.0	2.0	0.0	777.0	734.0	876.0	0.0	0.0	0.0
617431	0.0	2.0	0.0	768.0	741.0	890.0	0.0	0.0	0.0
617432	0.0	2.0	0.0	768.0	759.0	910.0	0.0	0.0	0.0
617433	0.0	2.0	0.0	764.0	762.0	898.0	0.0	0.0	0.0
617434	0.0	2.0	0.0	703.0	721.0	856.0	0.0	0.0	0.0
617435	0.0	2.0	0.0	718.0	738.0	891.0	0.0	0.0	0.0
617436	0.0	2.0	0.0	708.0	772.0	896.0	0.0	0.0	0.0
617437	0.0	2.0	0.0	716.0	786.0	904.0	0.0	0.0	0.0
617438	0.0	2.0	0.0	709.0	790.0	902.0	0.0	0.0	0.0
617439	0.0	2.0	0.0	717.0	814.0	910.0	0.0	0.0	0.0
617440	0.0	2.0	0.0	725.0	820.0	916.0	0.0	0.0	0.0
617441	0.0	2.0	0.0	725.0	820.0	915.0	0.0	0.0	0.0
617442	0.0	2.0	0.0	724.0	820.0	913.0	0.0	0.0	0.0
617443	0.0	2.0	0.0	744.0	818.0	918.0	0.0	0.0	0.0
617444	0.0	2.0	0.0	725.0	803.0	906.0	0.0	0.0	0.0
617445	0.0	2.0	0.0	725.0	802.0	909.0	0.0	0.0	0.0
617446	0.0	2.0	0.0	725.0	802.0	910.0	0.0	0.0	0.0
617447	0.0	2.0	0.0	726.0	805.0	900.0	0.0	0.0	0.0
617448	0.0	2.0	0.0	722.0	803.0	895.0	0.0	0.0	0.0
617449	0.0	2.0	0.0	740.0	819.0	908.0	0.0	0.0	0.0
617450	0.0	2.0	0.0	734.0	818.0	905.0	0.0	0.0	0.0
617451	0.0	2.0	0.0	730.0	818.0	906.0	0.0	0.0	0.0
617452	0.0	2.0	0.0	740.0	822.0	906.0	0.0	0.0	0.0
617453	0.0	2.0	0.0	740.0	822.0	906.0	0.0	0.0	0.0
617454	0.0	2.0	0.0	746.0	824.0	910.0	0.0	0.0	0.0
617455	0.0	2.0	0.0	746.0	824.0	910.0	0.0	0.0	0.0
617456	0.0	2.0	0.0	752.0	834.0	910.0	0.0	0.0	0.0
617457	0.0	2.0	0.0	754.0	836.0	909.0	0.0	0.0	0.0
617458	0.0	2.0	0.0	756.0	836.0	911.0	0.0	0.0	0.0
617459	0.0	2.0	0.0	770.0	842.0	915.0	0.0	0.0	0.0
617460	0.0	2.0	0.0	770.0	842.0	911.0	0.0	0.0	0.0
617461	0.0	2.0	0.0	766.0	838.0	911.0	0.0	0.0	0.0
617462	0.0	2.0	0.0	764.0	838.0	911.0	0.0	0.0	0.0
617463	0.0	2.0	0.0	762.0	836.0	903.0	0.0	0.0	0.0
617464	0.0	2.0	0.0	763.0	836.0	901.0	0.0	0.0	0.0
617465	0.0	2.0	0.0	763.0	836.0	901.0	0.0	0.0	0.0
617466	0.0	2.0	0.0	765.0	838.0	896.0	0.0	0.0	0.0
617467	0.0	2.0	0.0	765.0	838.0	894.0	0.0	0.0	0.0
617468	0.0	2.0	0.0	765.0	840.0	896.0	0.0	0.0	0.0
617469	0.0	2.0	0.0	765.0	836.0	884.0	0.0	0.0	0.0
617470	0.0	2.0	0.0	764.0	827.0	873.0	0.0	0.0	0.0
617471	0.0	2.0	0.0	762.0	824.0	872.0	0.0	0.0	0.0
617472	0.0	2.0	0.0	768.0	826.0	872.0	0.0	0.0	0.0
617473	0.0	2.0	0.0	764.0	826.0	870.0	0.0	0.0	0.0
617474	0.0	2.0	0.0	760.0	829.0	865.0	0.0	0.0	0.0
617475	0.0	2.0	0.0	744.0	826.0	856.0	0.0	0.0	0.0
617476	0.0	2.0	0.0	757.0	816.0	855.0	0.0	0.0	0.0
617477	0.0	2.0	0.0	743.0	806.0	842.0	0.0	0.0	0.0
617478	0.0	2.0	0.0	741.0	804.0	838.0	0.0	0.0	0.0
617479	0.0	2.0	0.0	746.0	800.0	838.0	0.0	0.0	0.0
617480	0.0	2.0	0.0	746.0	802.0	838.0	0.0	0.0	0.0
617481	0.0	2.0	0.0	733.0	791.0	828.0	0.0	0.0	0.0
617482	0.0	2.0	0.0	744.0	793.0	826.0	0.0	0.0	0.0
617483	0.0	2.0	0.0	744.0	789.0	821.0	0.0	0.0	0.0
617484	0.0	2.0	0.0	742.0	788.0	808.0	0.0	0.0	0.0
617485	0.0	2.0	0.0	742.0	788.0	808.0	0.0	0.0	0.0
617486	0.0	2.0	0.0	736.0	784.0	801.0	0.0	0.0	0.0
617487	0.0	2.0	0.0	726.0	780.0	790.0	0.0	0.0	0.0
617488	0.0	2.0	0.0	722.0	777.0	784.0	0.0	0.0	0.0
617489	0.0	2.0	0.0	718.0	779.0	783.0	0.0	0.0	0.0
617490	0.0	2.0	0.0	708.0	768.0	764.0	0.0	0.0	0.0
617491	0.0	2.0	0.0	706.0	768.0	760.0	0.0	0.0	0.0
617492	0.0	2.0	0.0	708.0	768.0	760.0	0.0	0.0	0.0
617493	0.0	2.0	0.0	686.0	756.0	738.0	0.0	0.0	0.0
617494	0.0	2.0	0.0	684.0	756.0	738.0	0.0	0.0	0.0
617495	0.0	2.0	0.0	686.0	758.0	736.0	0.0	0.0	0.0
617496	0.0	2.0	0.0	688.0	761.0	734.0	0.0	0.0	0.0
617497	0.0	2.0	0.0	685.0	767.0	736.0	0.0	0.0	0.0
617498	0.0	2.0	0.0	684.0	769.0	733.0	0.0	0.0	0.0
617499	0.0	2.0	0.0	684.0	769.0	733.0	0.0	0.0	0.0
617500	0.0	2.0	0.0	684.0	768.0	731.0	0.0	0.0	0.0
617501	0.0	2.0	0.0	689.0	770.0	734.0	0.0	0.0	0.0
617502	0.0	2.0	0.0	691.0	769.0	734.0	0.0	0.0	0.0
617503	0.0	2.0	0.0	691.0	769.0	734.0	0.0	0.0	0.0
617504	0.0	2.0	0.0	691.0	769.0	734.0	0.0	0.0	0.0
617505	0.0	2.0	0.0	691.0	769.0	732.0	0.0	0.0	0.0
617506	0.0	2.0	0.0	691.0	769.0	733.0	0.0	0.0	0.0
617507	0.0	2.0	0.0	691.0	770.0	734.0	0.0	0.0	0.0
617508	0.0	2.0	0.0	685.0	771.0	730.0	0.0	0.0	0.0
617509	0.0	2.0	0.0	685.0	769.0	730.0	0.0	0.0	0.0
617510	0.0	2.0	0.0	685.0	766.0	730.0	0.0	0.0	0.0
617511	0.0	2.0	0.0	685.0	767.0	732.0	0.0	0.0	0.0
617512	0.0	2.0	0.0	679.0	760.0	735.0	0.0	0.0	0.0
617513	0.0	2.0	0.0	673.0	749.0	716.0	0.0	0.0	0.0
617514	0.0	2.0	0.0	640.0	726.0	687.0	0.0	0.0	0.0
617515	0.0	2.0	0.0	640.0	730.0	685.0	0.0	0.0	0.0
617516	0.0	2.0	0.0	642.0	726.0	687.0	0.0	0.0	0.0
617517	0.0	2.0	0.0	642.0	726.0	686.0	0.0	0.0	0.0
617518	0.0	2.0	0.0	641.0	728.0	688.0	0.0	0.0	0.0
617519	0.0	2.0	0.0	631.0	711.0	701.0	0.0	0.0	0.0
617520	0.0	2.0	0.0	620.0	701.0	693.0	0.0	0.0	0.0
617521	0.0	2.0	0.0	620.0	700.0	689.0	0.0	0.0	0.0
617522	0.0	2.0	0.0	622.0	706.0	709.0	0.0	0.0	0.0
617523	0.0	2.0	0.0	604.0	669.0	701.0	0.0	0.0	0.0
617524	0.0	2.0	0.0	591.0	642.0	681.0	0.0	0.0	0.0
617525	0.0	2.0	0.0	553.0	578.0	614.0	0.0	0.0	0.0
617526	0.0	2.0	0.0	515.0	491.0	560.0	0.0	0.0	0.0
617527	0.0	0.0	0.0	481.0	449.0	547.0	0.0	0.0	0.0
617528	0.0	0.0	1.0	457.0	434.0	568.0	0.0	0.0	0.0
617529	0.0	0.0	1.0	444.0	424.0	570.0	0.0	0.0	0.0
617530	0.0	0.0	1.0	410.0	398.0	546.0	0.0	0.0	0.0
617531	0.0	0.0	1.0	408.0	396.0	546.0	0.0	0.0	0.0
617532	0.0	0.0	1.0	417.0	410.0	613.0	0.0	0.0	0.0
617533	0.0	0.0	1.0	353.0	357.0	575.0	0.0	0.0	0.0
617534	0.0	0.0	1.0	361.0	394.0	663.0	0.0	0.0	0.0
617535	0.0	0.0	1.0	358.0	408.0	674.0	0.0	0.0	0.0
617536	0.0	0.0	1.0	346.0	404.0	670.0	0.0	0.0	0.0
617537	0.0	0.0	1.0	334.0	404.0	663.0	0.0	0.0	0.0
617538	0.0	0.0	1.0	334.0	411.0	695.0	0.0	0.0	0.0
617539	0.0	0.0	2.0	334.0	404.0	703.0	0.0	0.0	0.0
617540	0.0	0.0	2.0	338.0	410.0	718.0	0.0	0.0	0.0
617541	0.0	0.0	2.0	337.0	422.0	737.0	0.0	0.0	0.0
617542	0.0	0.0	2.0	337.0	430.0	744.0	0.0	0.0	0.0
617543	0.0	0.0	2.0	343.0	446.0	762.0	0.0	0.0	0.0
617544	0.0	0.0	2.0	355.0	448.0	807.0	0.0	0.0	0.0
617545	0.0	0.0	2.0	352.0	427.0	803.0	0.0	0.0	0.0
617546	0.0	0.0	2.0	365.0	447.0	840.0	0.0	0.0	0.0
617547	0.0	0.0	2.0	338.0	449.0	825.0	0.0	0.0	0.0
617548	0.0	0.0	2.0	341.0	453.0	844.0	0.0	0.0	0.0
617549	0.0	0.0	2.0	369.0	488.0	873.0	0.0	0.0	0.0
617550	0.0	0.0	2.0	345.0	456.0	851.0	0.0	0.0	0.0
617551	0.0	0.0	2.0	350.0	469.0	872.0	0.0	0.0	0.0
617552	0.0	0.0	2.0	360.0	481.0	912.0	0.0	0.0	0.0
617553	0.0	0.0	2.0	338.0	438.0	895.0	0.0	0.0	0.0
617554	0.0	0.0	2.0	338.0	438.0	895.0	0.0	0.0	0.0
617555	0.0	0.0	2.0	348.0	454.0	939.0	0.0	0.0	0.0
617556	0.0	0.0	2.0	360.0	464.0	973.0	0.0	0.0	0.0
617557	0.0	0.0	2.0	358.0	464.0	981.0	0.0	0.0	0.0
617558	0.0	0.0	2.0	362.0	476.0	1001.0	0.0	0.0	0.0
617559	0.0	0.0	2.0	364.0	482.0	1013.0	0.0	0.0	0.0
617560	0.0	0.0	2.0	384.0	496.0	1022.0	0.0	0.0	0.0
617561	0.0	0.0	2.0	392.0	504.0	1022.0	0.0	0.0	0.0
617562	0.0	0.0	2.0	384.0	502.0	1015.0	0.0	0.0	0.0
617563	0.0	0.0	2.0	418.0	544.0	1072.0	0.0	0.0	0.0
617564	0.0	0.0	2.0	450.0	588.0	1129.0	0.0	0.0	0.0
617565	0.0	0.0	2.0	452.0	596.0	1126.0	0.0	0.0	0.0
617566	0.0	0.0	2.0	454.0	612.0	1151.0	0.0	0.0	0.0
617567	0.0	0.0	2.0	418.0	598.0	1116.0	0.0	0.0	0.0
617568	0.0	0.0	2.0	422.0	604.0	1120.0	0.0	0.0	0.0
617569	0.0	0.0	2.0	422.0	608.0	1132.0	0.0	0.0	0.0
617570	0.0	0.0	2.0	499.0	670.0	1198.0	0.0	0.0	0.0
617571	0.0	0.0	2.0	515.0	672.0	1203.0	0.0	0.0	0.0
617572	0.0	0.0	2.0	549.0	716.0	1235.0	0.0	0.0	0.0
617573	0.0	0.0	2.0	574.0	722.0	1259.0	0.0	0.0	0.0
617574	0.0	0.0	2.0	576.0	734.0	1271.0	0.0	0.0	0.0
617575	0.0	0.0	2.0	580.0	740.0	1273.0	0.0	0.0	0.0
617576	0.0	0.0	2.0	586.0	734.0	1272.0	0.0	0.0	0.0
617577	0.0	0.0	2.0	646.0	760.0	1297.0	0.0	0.0	0.0
617578	0.0	0.0	2.0	640.0	760.0	1297.0	0.0	0.0	0.0
617579	0.0	0.0	2.0	638.0	756.0	1299.0	0.0	0.0	0.0
617580	0.0	0.0	2.0	680.0	806.0	1350.0	0.0	0.0	0.0
617581	0.0	0.0	2.0	694.0	809.0	1360.0	0.0	0.0	0.0
617582	0.0	0.0	2.0	830.0	953.0	1457.0	0.0	0.0	0.0
617583	0.0	0.0	2.0	828.0	965.0	1462.0	0.0	0.0	0.0
617584	0.0	0.0	2.0	842.0	973.0	1459.0	0.0	0.0	0.0
617585	0.0	0.0	2.0	840.0	978.0	1459.0	0.0	0.0	0.0
617586	0.0	0.0	2.0	860.0	998.0	1479.0	0.0	0.0	0.0
617587	0.0	0.0	2.0	861.0	998.0	1481.0	0.0	0.0	0.0
617588	0.0	0.0	2.0	862.0	998.0	1481.0	0.0	0.0	0.0
617589	0.0	0.0	2.0	872.0	998.0	1489.0	0.0	0.0	0.0
617590	0.0	0.0	2.0	961.0	1041.0	1516.0	0.0	0.0	0.0
617591	0.0	0.0	2.0	1005.0	1074.0	1542.0	0.0	0.0	0.0
617592	0.0	0.0	2.0	1013.0	1086.0	1554.0	0.0	0.0	0.0
617593	0.0	0.0	2.0	1015.0	1090.0	1558.0	0.0	0.0	0.0
617594	0.0	0.0	2.0	1025.0	1098.0	1564.0	0.0	0.0	0.0
617595	0.0	0.0	2.0	1029.0	1099.0	1566.0	0.0	0.0	0.0
617596	0.0	0.0	2.0	1031.0	1101.0	1566.0	0.0	0.0	0.0
617597	0.0	0.0	2.0	1042.0	1105.0	1566.0	0.0	0.0	0.0
617598	0.0	0.0	2.0	1144.0	1202.0	1613.0	0.0	0.0	0.0
617599	0.0	0.0	2.0	1173.0	1232.0	1629.0	0.0	0.0	0.0
617600	0.0	0.0	2.0	1284.0	1339.0	1709.0	0.0	0.0	0.0
617601	0.0	0.0	2.0	1308.0	1350.0	1715.0	0.0	0.0	0.0
617602	0.0	0.0	2.0	1320.0	1354.0	1718.0	0.0	0.0	0.0
617603	0.0	0.0	2.0	1326.0	1356.0	1718.0	0.0	0.0	0.0
617604	0.0	0.0	2.0	1334.0	1357.0	1722.0	0.0	0.0	0.0
617605	0.0	0.0	2.0	1356.0	1369.0	1746.0	0.0	0.0	0.0
617606	0.0	0.0	2.0	1374.0	1375.0	1748.0	0.0	0.0	0.0
617607	0.0	0.0	2.0	1388.0	1387.0	1756.0	0.0	0.0	0.0
617608	0.0	0.0	2.0	1404.0	1389.0	1763.0	0.0	0.0	0.0
617609	0.0	0.0	2.0	1404.0	1389.0	1763.0	0.0	0.0	0.0
617610	0.0	0.0	2.0	1410.0	1389.0	1765.0	0.0	0.0	0.0
617611	0.0	0.0	2.0	1412.0	1391.0	1765.0	0.0	0.0	0.0
617612	0.0	0.0	2.0	1412.0	1391.0	1765.0	0.0	0.0	0.0
617613	0.0	0.0	2.0	1426.0	1409.0	1765.0	0.0	0.0	0.0
617614	0.0	0.0	2.0	1426.0	1409.0	1765.0	0.0	0.0	0.0
617615	0.0	0.0	2.0	1436.0	1415.0	1775.0	0.0	0.0	0.0
617616	0.0	0.0	2.0	1434.0	1417.0	1775.0	0.0	0.0	0.0
617617	0.0	0.0	2.0	1438.0	1421.0	1778.0	0.0	0.0	0.0
617618	0.0	0.0	2.0	1440.0	1421.0	1780.0	0.0	0.0	0.0
617619	0.0	0.0	2.0	1444.0	1423.0	1782.0	0.0	0.0	0.0
617620	0.0	0.0	2.0	1444.0	1423.0	1782.0	0.0	0.0	0.0
617621	0.0	0.0	2.0	1454.0	1429.0	1784.0	0.0	0.0	0.0
617622	0.0	0.0	2.0	1462.0	1431.0	1784.0	0.0	0.0	0.0
617623	0.0	0.0	2.0	1464.0	1431.0	1784.0	0.0	0.0	0.0
617624	0.0	0.0	2.0	1481.0	1443.0	1782.0	0.0	0.0	0.0
617625	0.0	0.0	2.0	1490.0	1447.0	1786.0	0.0	0.0	0.0
617626	0.0	0.0	2.0	1488.0	1447.0	1788.0	0.0	0.0	0.0
617627	0.0	0.0	2.0	1488.0	1447.0	1786.0	0.0	0.0	0.0
617628	0.0	0.0	2.0	1488.0	1447.0	1786.0	0.0	0.0	0.0
617629	0.0	0.0	2.0	1488.0	1446.0	1788.0	0.0	0.0	0.0
617630	0.0	0.0	2.0	1506.0	1470.0	1798.0	0.0	0.0	0.0
617631	0.0	0.0	2.0	1510.0	1470.0	1798.0	0.0	0.0	0.0
617632	0.0	0.0	2.0	1513.0	1472.0	1805.0	0.0	0.0	0.0
617633	0.0	0.0	2.0	1513.0	1470.0	1805.0	0.0	0.0	0.0
617634	0.0	0.0	2.0	1517.0	1472.0	1805.0	0.0	0.0	0.0
617635	0.0	0.0	2.0	1515.0	1470.0	1806.0	0.0	0.0	0.0
617636	0.0	0.0	2.0	1507.0	1462.0	1806.0	0.0	0.0	0.0
617637	0.0	0.0	2.0	1523.0	1472.0	1812.0	0.0	0.0	0.0
617638	0.0	0.0	2.0	1523.0	1472.0	1816.0	0.0	0.0	0.0
617639	0.0	0.0	2.0	1533.0	1476.0	1829.0	0.0	0.0	0.0
617640	0.0	0.0	2.0	1533.0	1476.0	1831.0	0.0	0.0	0.0
617641	0.0	0.0	2.0	1537.0	1479.0	1832.0	0.0	0.0	0.0
617642	0.0	0.0	2.0	1533.0	1483.0	1832.0	0.0	0.0	0.0
617643	0.0	0.0	2.0	1535.0	1483.0	1834.0	0.0	0.0	0.0
617644	0.0	0.0	2.0	1539.0	1485.0	1834.0	0.0	0.0	0.0
617645	0.0	0.0	2.0	1539.0	1484.0	1835.0	0.0	0.0	0.0
617646	0.0	0.0	2.0	1531.0	1482.0	1833.0	0.0	0.0	0.0
617647	0.0	0.0	2.0	1530.0	1482.0	1830.0	0.0	0.0	0.0
617648	0.0	0.0	2.0	1536.0	1482.0	1831.0	0.0	0.0	0.0
617649	0.0	0.0	2.0	1536.0	1482.0	1833.0	0.0	0.0	0.0
617650	0.0	0.0	2.0	1536.0	1482.0	1833.0	0.0	0.0	0.0
617651	0.0	0.0	2.0	1535.0	1480.0	1827.0	0.0	0.0	0.0
617652	0.0	0.0	2.0	1537.0	1480.0	1829.0	0.0	0.0	0.0
617653	0.0	0.0	2.0	1535.0	1476.0	1819.0	0.0	0.0	0.0
617654	0.0	0.0	2.0	1535.0	1474.0	1819.0	0.0	0.0	0.0
617655	0.0	0.0	2.0	1535.0	1474.0	1816.0	0.0	0.0	0.0
617656	0.0	0.0	2.0	1525.0	1465.0	1800.0	0.0	0.0	0.0
617657	0.0	0.0	2.0	1525.0	1464.0	1787.0	0.0	0.0	0.0
617658	0.0	0.0	2.0	1523.0	1466.0	1781.0	0.0	0.0	0.0
617659	0.0	0.0	2.0	1507.0	1452.0	1768.0	0.0	0.0	0.0
617660	0.0	0.0	2.0	1507.0	1441.0	1764.0	0.0	0.0	0.0
617661	0.0	0.0	2.0	1507.0	1441.0	1768.0	0.0	0.0	0.0
617662	0.0	0.0	2.0	1507.0	1439.0	1768.0	0.0	0.0	0.0
617663	0.0	0.0	2.0	1507.0	1442.0	1770.0	0.0	0.0	0.0
617664	0.0	0.0	2.0	1509.0	1437.0	1763.0	0.0	0.0	0.0
617665	0.0	0.0	2.0	1432.0	1335.0	1659.0	0.0	0.0	0.0
617666	0.0	0.0	2.0	1428.0	1331.0	1656.0	0.0	0.0	0.0
617667	0.0	0.0	2.0	1416.0	1321.0	1643.0	0.0	0.0	0.0
617668	0.0	0.0	2.0	1407.0	1320.0	1617.0	0.0	0.0	0.0
617669	0.0	0.0	2.0	1057.0	929.0	1120.0	0.0	0.0	0.0
617670	0.0	0.0	2.0	1030.0	900.0	1099.0	0.0	0.0	0.0
617671	0.0	0.0	2.0	1041.0	907.0	1113.0	0.0	0.0	0.0
617672	0.0	0.0	2.0	850.0	749.0	939.0	0.0	0.0	0.0
617673	0.0	0.0	2.0	857.0	753.0	950.0	0.0	0.0	0.0
617674	0.0	0.0	2.0	754.0	668.0	834.0	0.0	0.0	0.0
617675	0.0	0.0	2.0	754.0	671.0	829.0	0.0	0.0	0.0
617676	0.0	0.0	1.0	760.0	681.0	847.0	0.0	0.0	0.0
617677	0.0	0.0	1.0	756.0	681.0	847.0	0.0	0.0	0.0
617678	0.0	0.0	1.0	762.0	687.0	863.0	0.0	0.0	0.0
617679	0.0	0.0	1.0	772.0	700.0	879.0	0.0	0.0	0.0
617680	0.0	0.0	1.0	771.0	698.0	875.0	0.0	0.0	0.0
617681	0.0	0.0	1.0	779.0	727.0	904.0	0.0	0.0	0.0
617682	0.0	0.0	1.0	766.0	719.0	892.0	0.0	0.0	0.0
617683	0.0	0.0	1.0	768.0	721.0	900.0	0.0	0.0	0.0
617684	0.0	0.0	1.0	773.0	718.0	890.0	0.0	0.0	0.0
617685	0.0	0.0	1.0	761.0	714.0	892.0	0.0	0.0	0.0
617686	0.0	0.0	1.0	765.0	730.0	903.0	0.0	0.0	0.0
617687	0.0	0.0	1.0	801.0	782.0	943.0	0.0	0.0	0.0
617688	0.0	0.0	0.0	761.0	754.0	900.0	0.0	0.0	0.0
617689	0.0	0.0	0.0	759.0	750.0	912.0	0.0	0.0	0.0
617690	0.0	0.0	0.0	685.0	728.0	854.0	0.0	0.0	0.0
617691	0.0	0.0	0.0	679.0	730.0	858.0	0.0	0.0	0.0
617692	0.0	0.0	0.0	675.0	726.0	847.0	0.0	0.0	0.0
617693	0.0	0.0	0.0	675.0	724.0	847.0	0.0	0.0	0.0
617694	0.0	0.0	0.0	667.0	718.0	842.0	0.0	0.0	0.0
617695	0.0	0.0	0.0	615.0	656.0	789.0	0.0	0.0	0.0
617696	0.0	0.0	0.0	614.0	660.0	786.0	0.0	0.0	0.0
617697	0.0	0.0	0.0	520.0	623.0	728.0	0.0	0.0	0.0
617698	0.0	0.0	0.0	459.0	547.0	658.0	0.0	0.0	0.0
617699	0.0	0.0	0.0	429.0	538.0	669.0	0.0	0.0	0.0
617700	0.0	0.0	0.0	310.0	465.0	554.0	0.0	0.0	0.0
617701	0.0	0.0	0.0	314.0	469.0	557.0	0.0	0.0	0.0
617702	0.0	0.0	0.0	314.0	487.0	555.0	0.0	0.0	0.0
617703	0.0	0.0	0.0	326.0	497.0	569.0	0.0	0.0	0.0
617704	0.0	0.0	0.0	322.0	493.0	565.0	0.0	0.0	0.0
617705	0.0	0.0	0.0	336.0	502.0	566.0	2.0	0.0	0.0
617706	0.0	0.0	0.0	344.0	509.0	570.0	2.0	0.0	0.0
617707	0.0	0.0	0.0	344.0	509.0	570.0	2.0	0.0	0.0
617708	0.0	0.0	0.0	350.0	526.0	588.0	2.0	0.0	0.0
617709	0.0	0.0	0.0	376.0	536.0	600.0	2.0	0.0	0.0
617710	0.0	0.0	0.0	382.0	536.0	603.0	2.0	0.0	0.0
617711	0.0	0.0	0.0	386.0	538.0	607.0	2.0	0.0	0.0
617712	0.0	0.0	0.0	388.0	538.0	608.0	2.0	0.0	0.0
617713	0.0	0.0	0.0	433.0	562.0	649.0	2.0	0.0	0.0
617714	0.0	0.0	0.0	437.0	554.0	654.0	2.0	0.0	0.0
617715	0.0	0.0	0.0	450.0	565.0	674.0	2.0	0.0	0.0
617716	0.0	0.0	0.0	458.0	571.0	678.0	2.0	0.0	0.0
617717	0.0	0.0	0.0	458.0	563.0	670.0	2.0	0.0	0.0
617718	0.0	0.0	0.0	458.0	555.0	668.0	2.0	0.0	0.0
617719	0.0	0.0	0.0	458.0	553.0	671.0	2.0	0.0	0.0
617720	0.0	0.0	0.0	461.0	560.0	687.0	2.0	0.0	0.0
617721	0.0	0.0	0.0	463.0	561.0	692.0	2.0	0.0	0.0
617722	0.0	0.0	0.0	468.0	564.0	697.0	2.0	0.0	0.0
617723	0.0	0.0	0.0	494.0	603.0	797.0	2.0	0.0	0.0
617724	0.0	0.0	0.0	502.0	614.0	810.0	2.0	0.0	0.0
617725	0.0	0.0	0.0	510.0	618.0	833.0	2.0	0.0	0.0
617726	0.0	0.0	0.0	517.0	628.0	852.0	2.0	0.0	0.0
617727	0.0	0.0	0.0	534.0	640.0	874.0	2.0	0.0	0.0
617728	0.0	0.0	0.0	526.0	640.0	878.0	2.0	0.0	0.0
617729	0.0	0.0	0.0	528.0	652.0	901.0	2.0	0.0	0.0
617730	0.0	0.0	0.0	522.0	649.0	911.0	2.0	0.0	0.0
617731	0.0	0.0	0.0	549.0	671.0	966.0	2.0	0.0	0.0
617732	0.0	0.0	0.0	560.0	686.0	989.0	2.0	0.0	0.0
617733	0.0	0.0	0.0	560.0	693.0	988.0	2.0	0.0	0.0
617734	0.0	0.0	0.0	562.0	705.0	995.0	2.0	0.0	0.0
617735	0.0	0.0	0.0	523.0	681.0	976.0	2.0	0.0	0.0
617736	0.0	0.0	0.0	524.0	687.0	992.0	2.0	0.0	0.0
617737	0.0	0.0	0.0	524.0	693.0	1003.0	2.0	0.0	0.0
617738	0.0	0.0	0.0	524.0	693.0	1009.0	2.0	0.0	0.0
617739	0.0	0.0	0.0	578.0	729.0	1115.0	2.0	0.0	0.0
617740	0.0	0.0	0.0	583.0	755.0	1157.0	2.0	0.0	0.0
617741	0.0	0.0	0.0	585.0	756.0	1177.0	2.0	0.0	0.0
617742	0.0	0.0	0.0	594.0	757.0	1181.0	2.0	0.0	0.0
617743	0.0	0.0	0.0	611.0	785.0	1274.0	2.0	0.0	0.0
617744	0.0	0.0	0.0	607.0	782.0	1289.0	2.0	0.0	0.0
617745	0.0	0.0	0.0	608.0	782.0	1295.0	2.0	0.0	0.0
617746	0.0	0.0	0.0	645.0	835.0	1397.0	2.0	0.0	0.0
617747	0.0	0.0	0.0	656.0	849.0	1443.0	2.0	0.0	0.0
617748	0.0	0.0	0.0	674.0	860.0	1479.0	2.0	0.0	0.0
617749	0.0	0.0	0.0	689.0	878.0	1511.0	2.0	0.0	0.0
617750	0.0	0.0	0.0	721.0	926.0	1571.0	2.0	0.0	0.0
617751	0.0	0.0	0.0	756.0	967.0	1638.0	2.0	0.0	0.0
617752	0.0	0.0	0.0	778.0	1030.0	1766.0	2.0	0.0	0.0
617753	0.0	0.0	0.0	812.0	1069.0	1857.0	2.0	0.0	0.0
617754	0.0	0.0	0.0	874.0	1177.0	2089.0	2.0	0.0	0.0
617755	0.0	0.0	0.0	871.0	1180.0	2096.0	2.0	0.0	0.0
617756	0.0	0.0	0.0	887.0	1210.0	2155.0	2.0	0.0	0.0
617757	0.0	0.0	0.0	891.0	1217.0	2157.0	2.0	0.0	0.0
617758	0.0	0.0	0.0	893.0	1219.0	2156.0	2.0	0.0	0.0
617759	0.0	0.0	0.0	897.0	1230.0	2164.0	2.0	0.0	0.0
617760	0.0	0.0	0.0	897.0	1231.0	2164.0	2.0	0.0	0.0
617761	0.0	0.0	0.0	901.0	1239.0	2175.0	2.0	0.0	0.0
617762	0.0	0.0	0.0	905.0	1245.0	2181.0	2.0	0.0	0.0
617763	0.0	0.0	0.0	919.0	1262.0	2208.0	2.0	0.0	0.0
617764	0.0	0.0	0.0	925.0	1278.0	2221.0	2.0	0.0	0.0
617765	0.0	0.0	0.0	937.0	1278.0	2225.0	2.0	0.0	0.0
617766	0.0	0.0	0.0	1017.0	1319.0	2314.0	2.0	0.0	0.0
617767	0.0	0.0	0.0	1129.0	1473.0	2507.0	2.0	0.0	0.0
617768	0.0	0.0	0.0	1158.0	1507.0	2539.0	2.0	0.0	0.0
617769	0.0	0.0	0.0	1245.0	1562.0	2676.0	2.0	0.0	0.0
617770	0.0	0.0	0.0	1294.0	1600.0	2737.0	2.0	0.0	0.0
617771	0.0	0.0	0.0	1560.0	1891.0	3155.0	2.0	0.0	0.0
617772	0.0	0.0	0.0	1664.0	2040.0	3356.0	2.0	0.0	0.0
617773	0.0	0.0	0.0	1711.0	2109.0	3442.0	2.0	0.0	0.0
617774	0.0	0.0	0.0	1856.0	2285.0	3666.0	2.0	0.0	0.0
617775	0.0	0.0	0.0	1884.0	2306.0	3703.0	2.0	0.0	0.0
617776	0.0	0.0	0.0	1902.0	2328.0	3717.0	2.0	0.0	0.0
617777	0.0	0.0	0.0	1938.0	2350.0	3743.0	2.0	0.0	0.0
617778	0.0	0.0	0.0	2016.0	2445.0	3871.0	2.0	0.0	0.0
617779	0.0	0.0	0.0	2018.0	2443.0	3869.0	2.0	0.0	0.0
617780	0.0	0.0	0.0	2232.0	2651.0	4062.0	2.0	0.0	0.0
617781	0.0	0.0	0.0	2334.0	2755.0	4122.0	2.0	0.0	0.0
617782	0.0	0.0	0.0	2346.0	2779.0	4148.0	2.0	0.0	0.0
617783	0.0	0.0	0.0	2362.0	2813.0	4156.0	2.0	0.0	0.0
617784	0.0	0.0	0.0	2474.0	2919.0	4271.0	2.0	0.0	0.0
617785	0.0	0.0	0.0	2527.0	2963.0	4291.0	2.0	0.0	0.0
617786	0.0	0.0	0.0	2573.0	2997.0	4325.0	2.0	0.0	0.0
617787	0.0	0.0	0.0	3098.0	3445.0	4742.0	2.0	0.0	0.0
617788	0.0	0.0	0.0	3110.0	3449.0	4746.0	2.0	0.0	0.0
617789	0.0	0.0	0.0	3119.0	3464.0	4770.0	2.0	0.0	0.0
617790	0.0	0.0	0.0	3373.0	3665.0	4950.0	2.0	0.0	0.0
617791	0.0	0.0	0.0	3405.0	3707.0	4990.0	2.0	0.0	0.0
617792	0.0	0.0	0.0	3561.0	3855.0	5109.0	2.0	0.0	0.0
617793	0.0	0.0	0.0	3563.0	3879.0	5125.0	2.0	0.0	0.0
617794	0.0	0.0	0.0	3569.0	3883.0	5127.0	2.0	0.0	0.0
617795	0.0	0.0	0.0	3577.0	3889.0	5132.0	2.0	0.0	0.0
617796	0.0	0.0	0.0	3583.0	3895.0	5134.0	2.0	0.0	0.0
617797	0.0	0.0	0.0	3597.0	3907.0	5137.0	2.0	0.0	0.0
617798	0.0	0.0	0.0	3597.0	3913.0	5137.0	2.0	0.0	0.0
617799	0.0	0.0	0.0	3637.0	3951.0	5140.0	2.0	0.0	0.0
617800	0.0	0.0	0.0	3639.0	3951.0	5142.0	2.0	0.0	0.0
617801	0.0	0.0	0.0	3739.0	4021.0	5199.0	2.0	0.0	0.0
617802	0.0	0.0	0.0	3769.0	4017.0	5181.0	2.0	0.0	0.0
617803	0.0	0.0	0.0	3765.0	4015.0	5181.0	2.0	0.0	0.0
617804	0.0	0.0	0.0	4225.0	4377.0	5421.0	2.0	0.0	0.0
617805	0.0	0.0	0.0	4421.0	4493.0	5494.0	2.0	0.0	0.0
617806	0.0	0.0	0.0	4426.0	4493.0	5504.0	2.0	0.0	0.0
617807	0.0	0.0	0.0	4458.0	4515.0	5514.0	2.0	0.0	0.0
617808	0.0	0.0	0.0	4482.0	4509.0	5522.0	2.0	0.0	0.0
617809	0.0	0.0	0.0	4976.0	4918.0	5744.0	2.0	0.0	0.0
617810	0.0	0.0	0.0	5037.0	4938.0	5769.0	2.0	0.0	0.0
617811	0.0	0.0	0.0	5095.0	4974.0	5790.0	2.0	0.0	0.0
617812	0.0	0.0	0.0	5126.0	4992.0	5810.0	2.0	0.0	0.0
617813	0.0	0.0	0.0	5166.0	5019.0	5829.0	2.0	0.0	0.0
617814	0.0	0.0	0.0	5204.0	5043.0	5842.0	2.0	0.0	0.0
617815	0.0	0.0	0.0	5206.0	5046.0	5840.0	2.0	0.0	0.0
617816	0.0	0.0	0.0	5187.0	5006.0	5824.0	2.0	0.0	0.0
617817	0.0	0.0	0.0	5213.0	4995.0	5817.0	2.0	0.0	0.0
617818	0.0	0.0	0.0	5191.0	4975.0	5799.0	2.0	0.0	0.0
617819	0.0	0.0	0.0	5241.0	4997.0	5802.0	2.0	0.0	0.0
617820	0.0	0.0	0.0	5251.0	4983.0	5793.0	2.0	0.0	0.0
617821	0.0	0.0	0.0	5239.0	4963.0	5754.0	0.0	0.0	0.0
617822	0.0	0.0	0.0	5251.0	4951.0	5747.0	0.0	0.0	0.0
617823	0.0	0.0	0.0	5384.0	5006.0	5759.0	0.0	0.0	0.0
617824	0.0	0.0	0.0	5379.0	5000.0	5758.0	0.0	0.0	0.0
617825	0.0	0.0	0.0	5402.0	5001.0	5719.0	0.0	0.0	0.0
617826	0.0	0.0	0.0	5394.0	4950.0	5675.0	0.0	0.0	0.0
617827	0.0	0.0	0.0	5392.0	4949.0	5678.0	0.0	0.0	0.0
617828	0.0	0.0	0.0	5424.0	4957.0	5684.0	0.0	0.0	0.0
617829	0.0	0.0	0.0	5584.0	5086.0	5751.0	0.0	0.0	0.0
617830	0.0	0.0	0.0	5584.0	5090.0	5753.0	0.0	0.0	0.0
617831	0.0	0.0	0.0	5587.0	5098.0	5753.0	0.0	0.0	0.0
617832	0.0	0.0	0.0	5591.0	5095.0	5753.0	0.0	0.0	0.0
617833	0.0	0.0	0.0	5621.0	5101.0	5762.0	0.0	0.0	0.0
617834	0.0	0.0	0.0	5703.0	5165.0	5779.0	0.0	0.0	0.0
617835	0.0	0.0	0.0	5715.0	5167.0	5785.0	0.0	0.0	0.0
617836	0.0	0.0	0.0	5717.0	5169.0	5786.0	0.0	0.0	0.0
617837	0.0	0.0	0.0	5735.0	5172.0	5792.0	0.0	0.0	0.0
617838	0.0	0.0	0.0	5753.0	5188.0	5793.0	0.0	0.0	0.0
617839	0.0	0.0	0.0	5761.0	5200.0	5798.0	0.0	0.0	0.0
617840	0.0	0.0	0.0	5841.0	5232.0	5829.0	0.0	0.0	0.0
617841	0.0	0.0	0.0	5843.0	5238.0	5831.0	0.0	0.0	0.0
617842	0.0	0.0	0.0	5855.0	5252.0	5836.0	0.0	0.0	0.0
617843	0.0	0.0	0.0	5867.0	5258.0	5838.0	0.0	0.0	0.0
617844	0.0	0.0	0.0	5867.0	5260.0	5846.0	0.0	0.0	0.0
617845	0.0	0.0	0.0	5857.0	5250.0	5832.0	0.0	0.0	0.0
617846	0.0	0.0	0.0	5853.0	5248.0	5832.0	0.0	0.0	0.0
617847	0.0	0.0	0.0	5859.0	5248.0	5832.0	0.0	0.0	0.0
617848	0.0	0.0	0.0	5860.0	5248.0	5832.0	0.0	0.0	0.0
617849	0.0	0.0	0.0	5908.0	5286.0	5857.0	0.0	0.0	0.0
617850	0.0	0.0	0.0	5914.0	5294.0	5861.0	0.0	0.0	0.0
617851	0.0	0.0	0.0	5914.0	5296.0	5854.0	0.0	0.0	0.0
617852	0.0	0.0	0.0	5920.0	5336.0	5860.0	0.0	0.0	0.0
617853	0.0	0.0	0.0	5928.0	5348.0	5874.0	0.0	0.0	0.0
617854	0.0	0.0	0.0	5934.0	5350.0	5870.0	0.0	0.0	0.0
617855	0.0	0.0	0.0	5934.0	5358.0	5869.0	0.0	0.0	0.0
617856	0.0	0.0	0.0	5922.0	5350.0	5847.0	0.0	0.0	0.0
617857	0.0	0.0	0.0	5936.0	5358.0	5857.0	0.0	0.0	0.0
617858	0.0	0.0	0.0	5946.0	5371.0	5864.0	0.0	0.0	0.0
617859	0.0	0.0	0.0	5954.0	5373.0	5860.0	0.0	0.0	0.0
617860	0.0	0.0	0.0	5955.0	5369.0	5828.0	0.0	0.0	0.0
617861	0.0	0.0	0.0	5931.0	5343.0	5807.0	0.0	0.0	0.0
617862	0.0	0.0	0.0	5933.0	5347.0	5813.0	0.0	0.0	0.0
617863	0.0	0.0	0.0	5913.0	5331.0	5799.0	0.0	0.0	0.0
617864	0.0	0.0	0.0	5917.0	5326.0	5783.0	0.0	0.0	0.0
617865	0.0	0.0	0.0	5870.0	5294.0	5748.0	0.0	0.0	0.0
617866	0.0	0.0	0.0	5870.0	5294.0	5743.0	0.0	0.0	0.0
617867	0.0	0.0	0.0	5868.0	5296.0	5745.0	0.0	0.0	0.0
617868	0.0	0.0	0.0	5876.0	5302.0	5755.0	0.0	0.0	0.0
617869	0.0	0.0	0.0	5876.0	5301.0	5748.0	0.0	0.0	0.0
617870	0.0	0.0	0.0	5881.0	5305.0	5748.0	0.0	0.0	0.0
617871	0.0	0.0	0.0	5875.0	5303.0	5744.0	0.0	0.0	0.0
617872	0.0	0.0	0.0	5875.0	5299.0	5744.0	0.0	0.0	0.0
617873	0.0	0.0	0.0	5871.0	5279.0	5689.0	0.0	0.0	0.0
617874	0.0	0.0	0.0	5849.0	5251.0	5674.0	0.0	0.0	0.0
617875	0.0	0.0	0.0	5839.0	5216.0	5644.0	0.0	0.0	0.0
617876	0.0	0.0	0.0	5792.0	5193.0	5611.0	0.0	0.0	0.0
617877	0.0	0.0	0.0	5797.0	5197.0	5597.0	0.0	0.0	0.0
617878	0.0	0.0	0.0	5753.0	5179.0	5555.0	0.0	0.0	0.0
617879	0.0	0.0	0.0	5732.0	5164.0	5531.0	0.0	0.0	0.0
617880	0.0	0.0	0.0	5708.0	5154.0	5509.0	0.0	0.0	0.0
617881	0.0	0.0	0.0	5701.0	5154.0	5463.0	0.0	0.0	0.0
617882	0.0	0.0	0.0	5696.0	5142.0	5440.0	0.0	0.0	0.0
617883	0.0	0.0	0.0	5690.0	5129.0	5428.0	0.0	0.0	0.0
617884	0.0	0.0	0.0	5688.0	5127.0	5418.0	0.0	0.0	0.0
617885	0.0	0.0	0.0	5690.0	5126.0	5412.0	0.0	0.0	0.0
617886	0.0	0.0	0.0	5689.0	5118.0	5397.0	0.0	0.0	0.0
617887	0.0	0.0	0.0	5640.0	5067.0	5366.0	0.0	0.0	0.0
617888	0.0	0.0	0.0	5623.0	5033.0	5327.0	0.0	0.0	0.0
617889	0.0	0.0	0.0	5567.0	4961.0	5188.0	0.0	0.0	0.0
617890	0.0	0.0	0.0	5480.0	4870.0	5097.0	0.0	0.0	0.0
617891	0.0	0.0	0.0	5449.0	4815.0	5034.0	0.0	0.0	0.0
617892	0.0	0.0	0.0	5041.0	4485.0	4644.0	0.0	0.0	0.0
617893	0.0	0.0	0.0	4934.0	4410.0	4557.0	0.0	0.0	0.0
617894	0.0	0.0	0.0	4871.0	4366.0	4527.0	0.0	0.0	0.0
617895	0.0	0.0	0.0	4785.0	4303.0	4468.0	0.0	0.0	0.0
617896	0.0	0.0	0.0	4778.0	4291.0	4422.0	0.0	0.0	0.0
617897	0.0	0.0	0.0	4681.0	4189.0	4314.0	0.0	0.0	0.0
617898	0.0	0.0	0.0	4673.0	4177.0	4295.0	0.0	0.0	0.0
617899	0.0	0.0	0.0	4656.0	4149.0	4248.0	0.0	0.0	0.0
617900	0.0	0.0	0.0	4582.0	4030.0	4158.0	0.0	0.0	0.0
617901	0.0	0.0	0.0	4461.0	3847.0	4051.0	0.0	0.0	0.0
617902	0.0	0.0	0.0	3671.0	2972.0	3419.0	0.0	0.0	0.0
617903	0.0	0.0	0.0	3147.0	2589.0	2995.0	0.0	0.0	0.0
617904	0.0	0.0	0.0	1841.0	1737.0	1968.0	0.0	0.0	0.0
617905	0.0	0.0	0.0	1814.0	1731.0	1949.0	0.0	0.0	0.0
617906	0.0	0.0	0.0	1384.0	1424.0	1549.0	0.0	0.0	0.0
617907	0.0	0.0	0.0	1381.0	1423.0	1548.0	0.0	0.0	0.0
617908	0.0	0.0	0.0	1383.0	1427.0	1549.0	0.0	0.0	0.0
617909	0.0	0.0	0.0	1378.0	1422.0	1545.0	0.0	0.0	0.0
617910	0.0	0.0	0.0	1380.0	1421.0	1549.0	0.0	0.0	0.0
617911	0.0	0.0	0.0	1380.0	1417.0	1548.0	0.0	0.0	0.0
617912	0.0	0.0	0.0	1383.0	1413.0	1549.0	0.0	0.0	0.0
617913	0.0	0.0	0.0	1381.0	1404.0	1543.0	0.0	0.0	0.0
617914	0.0	0.0	0.0	1379.0	1406.0	1535.0	0.0	0.0	0.0
617915	0.0	0.0	0.0	1377.0	1405.0	1540.0	0.0	0.0	0.0
617916	0.0	0.0	0.0	1338.0	1351.0	1485.0	0.0	0.0	0.0
617917	0.0	0.0	0.0	1302.0	1305.0	1444.0	0.0	0.0	0.0
617918	0.0	0.0	0.0	1271.0	1276.0	1399.0	0.0	0.0	0.0
617919	0.0	0.0	0.0	681.0	650.0	843.0	0.0	0.0	0.0
617920	0.0	0.0	0.0	674.0	631.0	818.0	0.0	0.0	0.0
617921	0.0	0.0	0.0	671.0	617.0	810.0	0.0	0.0	0.0
617922	0.0	0.0	0.0	568.0	510.0	732.0	0.0	0.0	0.0
617923	0.0	0.0	0.0	386.0	394.0	606.0	0.0	0.0	0.0
617924	0.0	0.0	0.0	366.0	378.0	586.0	0.0	0.0	0.0
617925	0.0	0.0	0.0	363.0	385.0	577.0	0.0	0.0	0.0
617926	0.0	0.0	0.0	377.0	395.0	625.0	0.0	0.0	0.0
617927	0.0	0.0	0.0	335.0	342.0	583.0	0.0	0.0	0.0
617928	0.0	0.0	0.0	340.0	353.0	596.0	0.0	0.0	0.0
617929	0.0	0.0	0.0	350.0	363.0	612.0	0.0	0.0	0.0
617930	0.0	0.0	0.0	352.0	365.0	621.0	0.0	0.0	0.0
617931	0.0	0.0	0.0	362.0	369.0	648.0	0.0	0.0	0.0
617932	0.0	0.0	0.0	370.0	369.0	654.0	0.0	0.0	0.0
617933	0.0	0.0	0.0	370.0	369.0	652.0	0.0	0.0	0.0
617934	0.0	0.0	0.0	375.0	385.0	663.0	0.0	0.0	0.0
617935	0.0	0.0	0.0	377.0	391.0	663.0	0.0	0.0	0.0
617936	0.0	0.0	0.0	377.0	389.0	664.0	0.0	0.0	0.0
617937	0.0	0.0	0.0	378.0	395.0	664.0	0.0	0.0	0.0
617938	0.0	0.0	0.0	386.0	409.0	678.0	0.0	0.0	0.0
617939	0.0	0.0	0.0	390.0	409.0	679.0	0.0	0.0	0.0
617940	0.0	0.0	0.0	392.0	409.0	679.0	0.0	0.0	0.0
617941	0.0	0.0	0.0	394.0	409.0	681.0	0.0	0.0	0.0
617942	0.0	0.0	0.0	408.0	428.0	702.0	0.0	0.0	0.0
617943	0.0	0.0	0.0	420.0	435.0	712.0	0.0	0.0	0.0
617944	0.0	0.0	0.0	442.0	467.0	737.0	0.0	0.0	0.0
617945	0.0	0.0	0.0	450.0	471.0	740.0	0.0	0.0	0.0
617946	0.0	0.0	0.0	452.0	476.0	748.0	0.0	0.0	0.0
617947	0.0	0.0	0.0	454.0	480.0	746.0	0.0	0.0	0.0
617948	0.0	0.0	0.0	454.0	480.0	746.0	0.0	0.0	0.0
617949	0.0	0.0	0.0	454.0	480.0	743.0	0.0	0.0	0.0
617950	0.0	0.0	0.0	474.0	518.0	764.0	0.0	0.0	0.0
617951	0.0	0.0	0.0	486.0	523.0	775.0	0.0	0.0	0.0
617952	0.0	0.0	0.0	492.0	528.0	778.0	0.0	0.0	0.0
617953	0.0	0.0	0.0	498.0	526.0	782.0	0.0	0.0	0.0
617954	0.0	0.0	0.0	534.0	543.0	804.0	0.0	0.0	0.0
617955	0.0	0.0	0.0	496.0	512.0	757.0	0.0	0.0	0.0
617956	0.0	0.0	0.0	495.0	508.0	755.0	0.0	0.0	0.0
617957	0.0	0.0	0.0	495.0	509.0	757.0	0.0	0.0	0.0
617958	0.0	0.0	0.0	488.0	512.0	754.0	0.0	0.0	0.0
617959	0.0	0.0	0.0	487.0	508.0	752.0	0.0	0.0	0.0
617960	0.0	0.0	0.0	499.0	508.0	751.0	0.0	0.0	0.0
617961	0.0	0.0	0.0	489.0	500.0	734.0	0.0	0.0	0.0
617962	0.0	0.0	0.0	472.0	481.0	706.0	0.0	0.0	0.0
617963	0.0	0.0	0.0	462.0	474.0	703.0	0.0	0.0	0.0
617964	0.0	0.0	0.0	456.0	474.0	700.0	0.0	0.0	0.0
617965	0.0	0.0	0.0	452.0	468.0	692.0	0.0	0.0	0.0
617966	0.0	0.0	0.0	452.0	468.0	691.0	0.0	0.0	0.0
617967	0.0	0.0	0.0	454.0	468.0	691.0	0.0	0.0	0.0
617968	0.0	0.0	0.0	458.0	472.0	695.0	0.0	0.0	0.0
617969	0.0	0.0	0.0	458.0	473.0	701.0	0.0	0.0	0.0
617970	0.0	0.0	0.0	460.0	476.0	699.0	0.0	0.0	0.0
617971	0.0	0.0	0.0	489.0	564.0	753.0	0.0	0.0	0.0
617972	0.0	0.0	0.0	487.0	542.0	733.0	0.0	0.0	0.0
617973	0.0	0.0	0.0	532.0	571.0	776.0	0.0	0.0	0.0
617974	0.0	0.0	0.0	514.0	560.0	773.0	0.0	0.0	0.0
617975	0.0	0.0	0.0	496.0	551.0	772.0	0.0	0.0	0.0
617976	0.0	0.0	0.0	496.0	551.0	768.0	0.0	0.0	0.0
617977	0.0	0.0	0.0	511.0	567.0	775.0	0.0	0.0	0.0
617978	0.0	0.0	0.0	499.0	568.0	769.0	0.0	0.0	0.0
617979	0.0	0.0	0.0	536.0	587.0	800.0	0.0	0.0	0.0
617980	0.0	0.0	0.0	546.0	595.0	815.0	0.0	0.0	0.0
617981	0.0	0.0	0.0	551.0	597.0	824.0	0.0	0.0	0.0
617982	0.0	0.0	0.0	551.0	601.0	828.0	0.0	0.0	0.0
617983	0.0	0.0	0.0	563.0	624.0	840.0	0.0	0.0	0.0
617984	0.0	0.0	0.0	563.0	633.0	846.0	0.0	0.0	0.0
617985	0.0	0.0	0.0	563.0	635.0	856.0	0.0	0.0	0.0
617986	0.0	0.0	0.0	571.0	645.0	869.0	0.0	0.0	0.0
617987	0.0	0.0	0.0	581.0	659.0	880.0	0.0	0.0	0.0
617988	0.0	0.0	0.0	581.0	659.0	885.0	0.0	0.0	0.0
617989	0.0	0.0	0.0	615.0	685.0	912.0	0.0	0.0	0.0
617990	0.0	0.0	0.0	621.0	690.0	933.0	0.0	0.0	0.0
617991	0.0	0.0	0.0	645.0	712.0	966.0	0.0	0.0	0.0
617992	0.0	0.0	0.0	699.0	755.0	1004.0	0.0	0.0	0.0
617993	0.0	0.0	0.0	709.0	760.0	1021.0	0.0	0.0	0.0
617994	0.0	0.0	0.0	716.0	775.0	1031.0	0.0	0.0	0.0
617995	0.0	0.0	0.0	793.0	880.0	1105.0	0.0	0.0	0.0
617996	0.0	0.0	0.0	835.0	927.0	1165.0	0.0	0.0	0.0
617997	0.0	0.0	0.0	868.0	957.0	1193.0	0.0	0.0	0.0
617998	0.0	0.0	0.0	950.0	1023.0	1256.0	0.0	0.0	0.0
617999	0.0	0.0	0.0	984.0	1051.0	1263.0	0.0	0.0	0.0
618000	0.0	0.0	0.0	992.0	1059.0	1271.0	0.0	0.0	0.0
618001	0.0	0.0	0.0	1019.0	1078.0	1299.0	0.0	0.0	0.0
618002	0.0	0.0	0.0	1021.0	1078.0	1306.0	0.0	0.0	0.0
618003	0.0	0.0	0.0	1073.0	1108.0	1332.0	0.0	0.0	0.0
618004	0.0	0.0	0.0	1077.0	1117.0	1331.0	0.0	0.0	0.0
618005	0.0	0.0	0.0	1073.0	1115.0	1331.0	0.0	0.0	0.0
618006	0.0	0.0	0.0	1073.0	1122.0	1331.0	0.0	0.0	0.0
618007	0.0	0.0	0.0	1077.0	1126.0	1332.0	0.0	0.0	0.0
618008	0.0	0.0	0.0	1083.0	1132.0	1340.0	0.0	0.0	0.0
618009	0.0	0.0	0.0	1106.0	1136.0	1352.0	0.0	0.0	0.0
618010	0.0	0.0	0.0	1112.0	1141.0	1360.0	0.0	0.0	0.0
618011	0.0	0.0	0.0	1164.0	1187.0	1406.0	0.0	0.0	0.0
618012	0.0	0.0	0.0	1186.0	1193.0	1410.0	0.0	0.0	0.0
618013	0.0	0.0	0.0	1270.0	1237.0	1452.0	0.0	0.0	0.0
618014	0.0	0.0	0.0	1319.0	1273.0	1483.0	0.0	0.0	0.0
618015	0.0	0.0	0.0	1463.0	1369.0	1577.0	0.0	0.0	0.0
618016	0.0	0.0	0.0	1636.0	1516.0	1678.0	0.0	0.0	0.0
618017	0.0	0.0	0.0	1650.0	1520.0	1687.0	0.0	0.0	0.0
618018	0.0	0.0	0.0	1700.0	1563.0	1705.0	0.0	0.0	0.0
618019	0.0	0.0	0.0	1756.0	1615.0	1740.0	0.0	0.0	0.0
618020	0.0	0.0	0.0	1772.0	1628.0	1753.0	0.0	0.0	0.0
618021	0.0	0.0	0.0	1778.0	1638.0	1761.0	0.0	0.0	0.0
618022	0.0	0.0	0.0	1790.0	1657.0	1781.0	0.0	0.0	0.0
618023	0.0	0.0	0.0	1814.0	1673.0	1782.0	0.0	0.0	0.0
618024	0.0	0.0	0.0	1848.0	1693.0	1808.0	0.0	0.0	0.0
618025	0.0	0.0	0.0	1870.0	1715.0	1822.0	0.0	0.0	0.0
618026	0.0	0.0	0.0	1870.0	1716.0	1822.0	0.0	0.0	0.0
618027	0.0	0.0	0.0	1874.0	1719.0	1824.0	0.0	0.0	0.0
618028	0.0	0.0	0.0	1898.0	1721.0	1831.0	0.0	0.0	0.0
618029	0.0	0.0	0.0	1950.0	1756.0	1856.0	0.0	0.0	0.0
618030	0.0	0.0	0.0	1980.0	1778.0	1868.0	0.0	0.0	0.0
618031	0.0	0.0	0.0	2012.0	1810.0	1871.0	0.0	0.0	0.0
618032	0.0	0.0	0.0	2012.0	1810.0	1871.0	0.0	0.0	0.0
618033	0.0	0.0	0.0	2041.0	1821.0	1886.0	0.0	0.0	0.0
618034	0.0	0.0	0.0	2045.0	1825.0	1901.0	0.0	0.0	0.0
618035	0.0	0.0	0.0	2045.0	1826.0	1903.0	0.0	0.0	0.0
618036	0.0	0.0	0.0	2067.0	1841.0	1920.0	0.0	0.0	0.0
618037	0.0	0.0	0.0	2077.0	1845.0	1932.0	0.0	0.0	0.0
618038	0.0	0.0	0.0	2077.0	1843.0	1934.0	0.0	0.0	0.0
618039	0.0	0.0	0.0	2101.0	1855.0	1940.0	0.0	0.0	0.0
618040	0.0	0.0	0.0	2135.0	1877.0	1966.0	0.0	0.0	0.0
618041	0.0	0.0	0.0	2137.0	1877.0	1970.0	0.0	0.0	0.0
618042	0.0	0.0	0.0	2152.0	1873.0	1966.0	0.0	0.0	0.0
618043	0.0	0.0	0.0	2168.0	1885.0	1968.0	0.0	0.0	0.0
618044	0.0	0.0	0.0	2176.0	1881.0	1969.0	0.0	0.0	0.0
618045	0.0	0.0	0.0	2214.0	1899.0	1995.0	0.0	0.0	0.0
618046	0.0	0.0	0.0	2218.0	1899.0	1993.0	0.0	0.0	0.0
618047	0.0	0.0	0.0	2214.0	1891.0	1983.0	0.0	0.0	0.0
618048	0.0	0.0	0.0	2214.0	1891.0	1983.0	0.0	0.0	0.0
618049	0.0	0.0	0.0	2214.0	1896.0	1985.0	0.0	0.0	0.0
618050	0.0	0.0	0.0	2220.0	1898.0	1984.0	0.0	0.0	0.0
618051	0.0	0.0	0.0	2227.0	1900.0	1974.0	0.0	0.0	0.0
618052	0.0	0.0	0.0	2215.0	1877.0	1961.0	0.0	0.0	0.0
618053	0.0	0.0	0.0	2219.0	1884.0	1969.0	0.0	0.0	0.0
618054	0.0	0.0	0.0	2185.0	1860.0	1949.0	0.0	0.0	0.0
618055	0.0	0.0	0.0	2189.0	1872.0	1950.0	0.0	0.0	0.0
618056	0.0	0.0	0.0	2158.0	1864.0	1940.0	0.0	0.0	0.0
618057	0.0	0.0	0.0	2148.0	1851.0	1926.0	0.0	0.0	0.0
618058	0.0	0.0	0.0	2052.0	1786.0	1850.0	0.0	0.0	0.0
618059	0.0	0.0	0.0	2053.0	1790.0	1853.0	0.0	0.0	0.0
618060	0.0	0.0	0.0	2086.0	1815.0	1876.0	0.0	0.0	0.0
618061	0.0	0.0	0.0	2098.0	1819.0	1893.0	0.0	0.0	0.0
618062	0.0	0.0	0.0	2083.0	1806.0	1869.0	0.0	0.0	0.0
618063	0.0	0.0	0.0	2077.0	1800.0	1859.0	0.0	0.0	0.0
618064	0.0	0.0	0.0	2079.0	1800.0	1859.0	0.0	0.0	0.0
618065	0.0	0.0	0.0	2058.0	1786.0	1825.0	0.0	0.0	0.0
618066	0.0	0.0	0.0	2062.0	1790.0	1829.0	0.0	0.0	0.0
618067	0.0	0.0	0.0	2058.0	1790.0	1830.0	0.0	0.0	0.0
618068	0.0	0.0	0.0	2062.0	1791.0	1829.0	0.0	0.0	0.0
618069	0.0	0.0	0.0	2056.0	1793.0	1827.0	0.0	0.0	0.0
618070	0.0	0.0	0.0	2070.0	1809.0	1851.0	0.0	0.0	0.0
618071	0.0	0.0	0.0	2113.0	1827.0	1890.0	0.0	0.0	0.0
618072	0.0	0.0	0.0	2075.0	1788.0	1851.0	0.0	0.0	0.0
618073	0.0	0.0	0.0	2074.0	1788.0	1836.0	0.0	0.0	0.0
618074	0.0	0.0	0.0	2072.0	1794.0	1833.0	0.0	0.0	0.0
618075	0.0	0.0	0.0	2074.0	1794.0	1831.0	0.0	0.0	0.0
618076	0.0	0.0	0.0	2074.0	1802.0	1829.0	0.0	0.0	0.0
618077	0.0	0.0	0.0	2072.0	1800.0	1827.0	0.0	0.0	0.0
618078	0.0	0.0	0.0	2109.0	1832.0	1864.0	0.0	0.0	0.0
618079	0.0	0.0	0.0	2109.0	1836.0	1864.0	0.0	0.0	0.0
618080	0.0	0.0	0.0	2109.0	1836.0	1864.0	0.0	0.0	0.0
618081	0.0	0.0	0.0	2113.0	1836.0	1859.0	0.0	0.0	0.0
618082	0.0	0.0	0.0	2113.0	1842.0	1861.0	0.0	0.0	0.0
618083	0.0	0.0	0.0	2113.0	1844.0	1861.0	0.0	0.0	0.0
618084	0.0	0.0	0.0	2114.0	1848.0	1862.0	0.0	0.0	0.0
618085	0.0	0.0	0.0	2120.0	1854.0	1869.0	0.0	0.0	0.0
618086	0.0	0.0	0.0	2106.0	1844.0	1856.0	0.0	0.0	0.0
618087	0.0	0.0	0.0	2102.0	1848.0	1855.0	0.0	0.0	0.0
618088	0.0	0.0	0.0	2102.0	1846.0	1855.0	0.0	0.0	0.0
618089	0.0	0.0	0.0	2116.0	1866.0	1875.0	0.0	0.0	0.0
618090	0.0	0.0	0.0	2114.0	1858.0	1869.0	0.0	0.0	0.0
618091	0.0	0.0	0.0	2114.0	1858.0	1869.0	0.0	0.0	0.0
618092	0.0	0.0	0.0	2114.0	1855.0	1865.0	0.0	0.0	0.0
618093	0.0	0.0	0.0	2108.0	1853.0	1860.0	0.0	0.0	0.0
618094	0.0	0.0	0.0	2144.0	1876.0	1890.0	0.0	0.0	0.0
618095	0.0	0.0	0.0	2146.0	1880.0	1892.0	0.0	0.0	0.0
618096	0.0	0.0	0.0	2141.0	1872.0	1892.0	0.0	0.0	0.0
618097	0.0	0.0	0.0	2135.0	1870.0	1891.0	0.0	0.0	0.0
618098	0.0	0.0	0.0	2133.0	1868.0	1887.0	0.0	0.0	0.0
618099	0.0	0.0	0.0	2127.0	1858.0	1877.0	0.0	0.0	0.0
618100	0.0	0.0	0.0	2098.0	1818.0	1874.0	0.0	0.0	0.0
618101	0.0	0.0	0.0	1915.0	1561.0	1717.0	0.0	0.0	0.0
618102	0.0	0.0	0.0	1881.0	1533.0	1715.0	0.0	0.0	0.0
618103	0.0	0.0	0.0	1840.0	1508.0	1670.0	0.0	0.0	0.0
618104	0.0	0.0	0.0	1708.0	1448.0	1593.0	0.0	0.0	0.0
618105	0.0	0.0	0.0	1446.0	1293.0	1455.0	0.0	0.0	0.0
618106	0.0	0.0	0.0	1249.0	1171.0	1310.0	0.0	0.0	0.0
618107	0.0	0.0	0.0	1089.0	1082.0	1236.0	0.0	0.0	0.0
618108	0.0	0.0	0.0	1086.0	1086.0	1228.0	0.0	0.0	0.0
618109	0.0	0.0	0.0	1087.0	1088.0	1232.0	0.0	0.0	0.0
618110	0.0	0.0	0.0	1087.0	1084.0	1231.0	0.0	0.0	0.0
618111	0.0	0.0	0.0	1093.0	1084.0	1234.0	0.0	0.0	0.0
618112	0.0	0.0	0.0	1098.0	1087.0	1232.0	0.0	0.0	0.0
618113	0.0	0.0	0.0	1098.0	1087.0	1232.0	0.0	0.0	0.0
618114	0.0	0.0	0.0	1102.0	1087.0	1234.0	0.0	0.0	0.0
618115	0.0	0.0	0.0	1106.0	1087.0	1236.0	0.0	0.0	0.0
618116	0.0	0.0	0.0	1108.0	1097.0	1238.0	0.0	0.0	0.0
618117	0.0	0.0	0.0	1108.0	1101.0	1238.0	0.0	0.0	0.0
618118	0.0	0.0	0.0	1108.0	1105.0	1243.0	0.0	0.0	0.0
618119	0.0	0.0	0.0	1108.0	1091.0	1226.0	0.0	0.0	0.0
618120	0.0	0.0	0.0	1108.0	1091.0	1230.0	0.0	0.0	0.0
618121	0.0	0.0	0.0	1112.0	1099.0	1239.0	0.0	0.0	0.0
618122	0.0	0.0	0.0	1109.0	1096.0	1229.0	0.0	0.0	0.0
618123	0.0	0.0	0.0	1107.0	1095.0	1226.0	0.0	0.0	0.0
618124	0.0	0.0	0.0	1107.0	1095.0	1231.0	0.0	0.0	0.0
618125	0.0	0.0	0.0	1108.0	1096.0	1239.0	0.0	0.0	0.0
618126	0.0	0.0	0.0	1106.0	1094.0	1234.0	0.0	0.0	0.0
618127	0.0	0.0	0.0	1105.0	1094.0	1234.0	0.0	0.0	0.0
618128	0.0	0.0	0.0	1102.0	1095.0	1226.0	0.0	0.0	0.0
618129	0.0	0.0	0.0	1110.0	1096.0	1206.0	0.0	0.0	0.0
618130	0.0	0.0	0.0	1108.0	1096.0	1205.0	0.0	0.0	0.0
618131	0.0	0.0	0.0	1122.0	1113.0	1209.0	0.0	0.0	0.0
618132	0.0	0.0	0.0	1114.0	1106.0	1189.0	0.0	0.0	0.0
618133	0.0	0.0	0.0	1122.0	1103.0	1185.0	0.0	0.0	0.0
618134	0.0	0.0	0.0	1122.0	1099.0	1179.0	0.0	0.0	0.0
618135	0.0	0.0	0.0	1128.0	1103.0	1184.0	0.0	0.0	0.0
618136	0.0	0.0	0.0	997.0	995.0	1105.0	0.0	0.0	0.0
618137	0.0	0.0	0.0	1024.0	1037.0	1116.0	0.0	0.0	0.0
618138	0.0	0.0	0.0	989.0	990.0	1095.0	0.0	0.0	0.0
618139	0.0	0.0	0.0	982.0	972.0	1087.0	0.0	0.0	0.0
618140	0.0	0.0	0.0	904.0	911.0	1034.0	0.0	0.0	0.0
618141	0.0	0.0	0.0	720.0	777.0	880.0	0.0	0.0	0.0
618142	0.0	0.0	0.0	672.0	747.0	840.0	0.0	0.0	0.0
618143	0.0	0.0	0.0	660.0	732.0	828.0	0.0	0.0	0.0
618144	0.0	0.0	0.0	663.0	737.0	857.0	0.0	0.0	0.0
618145	0.0	0.0	0.0	642.0	729.0	834.0	0.0	0.0	0.0
618146	0.0	0.0	0.0	635.0	715.0	831.0	0.0	0.0	0.0
618147	0.0	0.0	0.0	631.0	725.0	836.0	0.0	0.0	0.0
618148	0.0	0.0	0.0	645.0	740.0	877.0	0.0	0.0	0.0
618149	0.0	0.0	0.0	647.0	740.0	873.0	0.0	0.0	0.0
618150	0.0	0.0	0.0	669.0	761.0	915.0	0.0	0.0	0.0
618151	0.0	0.0	0.0	676.0	782.0	931.0	0.0	0.0	0.0
618152	0.0	0.0	0.0	680.0	782.0	935.0	0.0	0.0	0.0
618153	0.0	0.0	0.0	680.0	778.0	929.0	0.0	0.0	0.0
618154	0.0	0.0	0.0	676.0	777.0	926.0	0.0	0.0	0.0
618155	0.0	0.0	0.0	670.0	759.0	926.0	0.0	0.0	0.0
618156	0.0	0.0	0.0	668.0	770.0	936.0	0.0	0.0	0.0
618157	0.0	0.0	0.0	667.0	760.0	934.0	0.0	0.0	0.0
618158	0.0	0.0	0.0	659.0	728.0	928.0	0.0	0.0	0.0
618159	0.0	0.0	0.0	594.0	655.0	846.0	0.0	0.0	0.0
618160	0.0	0.0	0.0	458.0	550.0	696.0	0.0	0.0	0.0
618161	0.0	0.0	0.0	418.0	515.0	681.0	0.0	0.0	0.0
618162	0.0	0.0	0.0	416.0	513.0	679.0	0.0	0.0	0.0
618163	0.0	0.0	0.0	404.0	509.0	675.0	0.0	0.0	0.0
618164	0.0	0.0	0.0	401.0	510.0	675.0	0.0	0.0	0.0
618165	0.0	0.0	0.0	421.0	509.0	687.0	0.0	0.0	0.0
618166	0.0	0.0	0.0	424.0	528.0	698.0	0.0	0.0	0.0
618167	0.0	0.0	0.0	424.0	533.0	700.0	0.0	0.0	0.0
618168	0.0	0.0	0.0	424.0	530.0	699.0	0.0	0.0	0.0
618169	0.0	0.0	0.0	424.0	530.0	698.0	0.0	0.0	0.0
618170	0.0	0.0	0.0	424.0	532.0	702.0	0.0	0.0	0.0
618171	0.0	0.0	0.0	424.0	532.0	705.0	0.0	0.0	0.0
618172	0.0	0.0	0.0	431.0	541.0	712.0	0.0	0.0	0.0
618173	0.0	0.0	0.0	431.0	543.0	710.0	0.0	0.0	0.0
618174	0.0	0.0	0.0	425.0	543.0	708.0	0.0	0.0	0.0
618175	0.0	0.0	0.0	425.0	539.0	706.0	0.0	0.0	0.0
618176	0.0	0.0	0.0	423.0	538.0	706.0	0.0	0.0	0.0
618177	0.0	0.0	0.0	423.0	539.0	708.0	0.0	0.0	0.0
618178	0.0	0.0	0.0	421.0	541.0	717.0	0.0	0.0	0.0
618179	0.0	0.0	0.0	421.0	544.0	719.0	0.0	0.0	0.0
618180	0.0	0.0	0.0	421.0	544.0	719.0	0.0	0.0	0.0
618181	0.0	0.0	0.0	421.0	546.0	726.0	0.0	0.0	0.0
618182	0.0	0.0	0.0	421.0	546.0	726.0	0.0	0.0	0.0
618183	0.0	0.0	0.0	421.0	547.0	729.0	0.0	0.0	0.0
618184	0.0	0.0	0.0	378.0	533.0	690.0	0.0	0.0	0.0
618185	0.0	0.0	0.0	379.0	532.0	688.0	0.0	0.0	0.0
618186	0.0	0.0	0.0	377.0	517.0	691.0	0.0	0.0	0.0
618187	0.0	0.0	0.0	377.0	529.0	695.0	0.0	0.0	0.0
618188	0.0	0.0	0.0	373.0	529.0	695.0	0.0	0.0	0.0
618189	0.0	0.0	0.0	387.0	543.0	719.0	0.0	0.0	0.0
618190	0.0	0.0	0.0	381.0	540.0	716.0	0.0	0.0	0.0
618191	0.0	0.0	0.0	394.0	545.0	732.0	0.0	0.0	0.0
618192	0.0	0.0	0.0	405.0	547.0	743.0	0.0	0.0	0.0
618193	0.0	0.0	0.0	428.0	570.0	778.0	0.0	0.0	0.0
618194	0.0	0.0	0.0	428.0	570.0	780.0	0.0	0.0	0.0
618195	0.0	0.0	0.0	446.0	577.0	794.0	0.0	0.0	0.0
618196	0.0	0.0	0.0	479.0	598.0	828.0	0.0	0.0	0.0
618197	0.0	0.0	0.0	492.0	606.0	835.0	0.0	0.0	0.0
618198	0.0	0.0	0.0	499.0	605.0	837.0	0.0	0.0	0.0
618199	0.0	0.0	0.0	507.0	606.0	845.0	0.0	0.0	0.0
618200	0.0	0.0	0.0	516.0	634.0	956.0	0.0	0.0	0.0
618201	0.0	0.0	0.0	545.0	648.0	985.0	0.0	0.0	0.0
618202	0.0	0.0	0.0	575.0	663.0	1026.0	0.0	0.0	0.0
618203	0.0	0.0	0.0	589.0	666.0	1044.0	0.0	0.0	0.0
618204	0.0	0.0	0.0	592.0	667.0	1062.0	0.0	0.0	0.0
618205	0.0	0.0	0.0	602.0	681.0	1107.0	0.0	0.0	0.0
618206	0.0	0.0	0.0	600.0	669.0	1112.0	0.0	0.0	0.0
618207	0.0	0.0	0.0	602.0	669.0	1111.0	0.0	0.0	0.0
618208	0.0	0.0	0.0	588.0	644.0	1112.0	0.0	0.0	0.0
618209	0.0	0.0	0.0	584.0	644.0	1115.0	0.0	0.0	0.0
618210	0.0	0.0	0.0	613.0	668.0	1185.0	0.0	0.0	0.0
618211	0.0	0.0	0.0	609.0	661.0	1182.0	0.0	0.0	0.0
618212	0.0	0.0	0.0	551.0	608.0	1151.0	0.0	0.0	0.0
618213	0.0	0.0	0.0	517.0	579.0	1127.0	0.0	0.0	0.0
618214	0.0	0.0	0.0	501.0	571.0	1101.0	0.0	0.0	0.0
618215	0.0	0.0	0.0	499.0	571.0	1102.0	0.0	0.0	0.0
618216	0.0	0.0	0.0	495.0	573.0	1074.0	0.0	0.0	0.0
618217	0.0	0.0	0.0	507.0	594.0	1118.0	0.0	0.0	0.0
618218	0.0	0.0	0.0	519.0	604.0	1133.0	0.0	0.0	0.0
618219	0.0	0.0	0.0	533.0	619.0	1172.0	0.0	0.0	0.0
618220	0.0	0.0	0.0	545.0	638.0	1195.0	0.0	0.0	0.0
618221	0.0	0.0	0.0	541.0	645.0	1212.0	0.0	0.0	0.0
618222	0.0	0.0	0.0	543.0	651.0	1240.0	0.0	0.0	0.0
618223	0.0	0.0	0.0	563.0	704.0	1290.0	0.0	0.0	0.0
618224	0.0	0.0	0.0	591.0	750.0	1364.0	0.0	0.0	0.0
618225	0.0	0.0	0.0	595.0	761.0	1398.0	0.0	0.0	0.0
618226	0.0	0.0	0.0	599.0	765.0	1402.0	0.0	0.0	0.0
618227	0.0	0.0	0.0	599.0	763.0	1411.0	0.0	0.0	0.0
618228	0.0	0.0	0.0	605.0	776.0	1434.0	0.0	0.0	0.0
618229	0.0	0.0	0.0	634.0	829.0	1528.0	0.0	0.0	0.0
618230	0.0	0.0	0.0	639.0	827.0	1529.0	0.0	0.0	0.0
618231	0.0	0.0	0.0	657.0	852.0	1572.0	0.0	0.0	0.0
618232	0.0	0.0	0.0	661.0	856.0	1577.0	0.0	0.0	0.0
618233	0.0	0.0	0.0	673.0	872.0	1605.0	0.0	0.0	0.0
618234	0.0	0.0	0.0	699.0	934.0	1673.0	0.0	0.0	0.0
618235	0.0	0.0	0.0	703.0	932.0	1673.0	0.0	0.0	0.0
618236	0.0	0.0	0.0	703.0	930.0	1675.0	0.0	0.0	0.0
618237	0.0	0.0	0.0	705.0	939.0	1684.0	0.0	0.0	0.0
618238	0.0	0.0	0.0	707.0	951.0	1688.0	0.0	0.0	0.0
618239	0.0	0.0	0.0	709.0	957.0	1692.0	0.0	0.0	0.0
618240	0.0	0.0	0.0	729.0	975.0	1710.0	0.0	0.0	0.0
618241	0.0	0.0	0.0	747.0	995.0	1744.0	0.0	0.0	0.0
618242	0.0	0.0	0.0	765.0	997.0	1772.0	0.0	0.0	0.0
618243	0.0	0.0	0.0	779.0	1005.0	1788.0	0.0	0.0	0.0
618244	0.0	0.0	0.0	783.0	1011.0	1789.0	0.0	0.0	0.0
618245	0.0	0.0	0.0	839.0	1084.0	1879.0	0.0	0.0	0.0
618246	0.0	0.0	0.0	983.0	1262.0	2011.0	0.0	0.0	0.0
618247	0.0	0.0	0.0	1037.0	1316.0	2050.0	0.0	0.0	0.0
618248	0.0	0.0	0.0	1037.0	1322.0	2055.0	0.0	0.0	0.0
618249	0.0	0.0	0.0	1088.0	1359.0	2082.0	0.0	0.0	0.0
618250	0.0	0.0	0.0	1074.0	1349.0	2054.0	0.0	0.0	0.0
618251	0.0	0.0	0.0	1074.0	1351.0	2054.0	0.0	0.0	0.0
618252	0.0	0.0	0.0	1116.0	1385.0	2102.0	0.0	0.0	0.0
618253	0.0	0.0	0.0	1171.0	1419.0	2138.0	0.0	0.0	0.0
618254	0.0	0.0	0.0	1171.0	1420.0	2138.0	0.0	0.0	0.0
618255	0.0	0.0	0.0	1171.0	1420.0	2138.0	0.0	0.0	0.0
618256	0.0	0.0	0.0	1171.0	1420.0	2138.0	0.0	0.0	0.0
618257	0.0	0.0	0.0	1171.0	1426.0	2142.0	0.0	0.0	0.0
618258	0.0	0.0	0.0	1171.0	1426.0	2146.0	0.0	0.0	0.0
618259	0.0	0.0	0.0	1173.0	1426.0	2149.0	0.0	0.0	0.0
618260	0.0	0.0	0.0	1209.0	1469.0	2176.0	0.0	0.0	0.0
618261	0.0	0.0	0.0	1230.0	1476.0	2190.0	0.0	0.0	0.0
618262	0.0	0.0	0.0	1230.0	1476.0	2192.0	0.0	0.0	0.0
618263	0.0	0.0	0.0	1241.0	1482.0	2198.0	0.0	0.0	0.0
618264	0.0	0.0	0.0	1285.0	1524.0	2243.0	0.0	0.0	0.0
618265	0.0	0.0	0.0	1293.0	1528.0	2243.0	0.0	0.0	0.0
618266	0.0	0.0	0.0	1299.0	1530.0	2249.0	0.0	0.0	0.0
618267	0.0	0.0	0.0	1335.0	1568.0	2254.0	0.0	0.0	0.0
618268	0.0	0.0	0.0	1341.0	1568.0	2254.0	0.0	0.0	0.0
618269	0.0	0.0	0.0	1345.0	1570.0	2257.0	0.0	0.0	0.0
618270	0.0	0.0	0.0	1351.0	1576.0	2260.0	0.0	0.0	0.0
618271	0.0	0.0	0.0	1373.0	1598.0	2270.0	0.0	0.0	0.0
618272	0.0	0.0	0.0	1373.0	1596.0	2270.0	0.0	0.0	0.0
618273	0.0	0.0	0.0	1387.0	1600.0	2275.0	0.0	0.0	0.0
618274	0.0	0.0	0.0	1413.0	1637.0	2299.0	0.0	0.0	0.0
618275	0.0	0.0	0.0	1431.0	1653.0	2312.0	0.0	0.0	0.0
618276	0.0	0.0	0.0	1429.0	1649.0	2303.0	0.0	0.0	0.0
618277	0.0	0.0	0.0	1423.0	1629.0	2289.0	0.0	0.0	0.0
618278	0.0	0.0	0.0	1246.0	1512.0	2150.0	0.0	0.0	0.0
618279	0.0	0.0	0.0	1293.0	1549.0	2185.0	0.0	0.0	0.0
618280	0.0	0.0	0.0	1235.0	1501.0	2125.0	0.0	0.0	0.0
618281	0.0	0.0	0.0	1229.0	1495.0	2119.0	0.0	0.0	0.0
618282	0.0	0.0	0.0	1228.0	1495.0	2119.0	0.0	0.0	0.0
618283	0.0	0.0	0.0	1226.0	1503.0	2125.0	0.0	0.0	0.0
618284	0.0	0.0	0.0	1236.0	1509.0	2127.0	0.0	0.0	0.0
618285	0.0	0.0	0.0	1237.0	1509.0	2127.0	0.0	0.0	0.0
618286	0.0	0.0	0.0	1260.0	1513.0	2127.0	0.0	0.0	0.0
618287	0.0	0.0	0.0	1255.0	1505.0	2116.0	0.0	0.0	0.0
618288	0.0	0.0	0.0	1277.0	1516.0	2122.0	0.0	0.0	0.0
618289	0.0	0.0	0.0	1293.0	1522.0	2130.0	0.0	0.0	0.0
618290	0.0	0.0	0.0	1311.0	1530.0	2131.0	0.0	0.0	0.0
618291	0.0	0.0	0.0	1320.0	1535.0	2131.0	0.0	0.0	0.0
618292	0.0	0.0	0.0	1300.0	1516.0	2114.0	0.0	0.0	0.0
618293	0.0	0.0	0.0	1294.0	1508.0	2114.0	0.0	0.0	0.0
618294	0.0	0.0	0.0	1302.0	1516.0	2111.0	0.0	0.0	0.0
618295	0.0	0.0	0.0	1304.0	1502.0	2102.0	0.0	0.0	0.0
618296	0.0	0.0	0.0	1320.0	1502.0	2104.0	0.0	0.0	0.0
618297	0.0	0.0	0.0	1334.0	1516.0	2116.0	0.0	0.0	0.0
618298	0.0	0.0	0.0	1364.0	1537.0	2149.0	0.0	0.0	0.0
618299	0.0	0.0	0.0	1368.0	1541.0	2150.0	0.0	0.0	0.0
618300	0.0	0.0	0.0	1378.0	1541.0	2154.0	0.0	0.0	0.0
618301	0.0	0.0	0.0	1382.0	1541.0	2157.0	0.0	0.0	0.0
618302	0.0	0.0	0.0	1396.0	1549.0	2172.0	0.0	0.0	0.0
618303	0.0	0.0	0.0	1394.0	1549.0	2172.0	0.0	0.0	0.0
618304	0.0	0.0	0.0	1416.0	1554.0	2176.0	0.0	0.0	0.0
618305	0.0	0.0	0.0	1416.0	1554.0	2176.0	0.0	0.0	0.0
618306	0.0	0.0	0.0	1424.0	1558.0	2177.0	0.0	0.0	0.0
618307	0.0	0.0	0.0	1433.0	1552.0	2172.0	0.0	0.0	0.0
618308	0.0	0.0	0.0	1433.0	1554.0	2180.0	0.0	0.0	0.0
618309	0.0	0.0	0.0	1433.0	1556.0	2185.0	0.0	0.0	0.0
618310	0.0	0.0	0.0	1435.0	1560.0	2186.0	0.0	0.0	0.0
618311	0.0	0.0	0.0	1445.0	1571.0	2193.0	0.0	0.0	0.0
618312	0.0	0.0	0.0	1451.0	1579.0	2192.0	0.0	0.0	0.0
618313	0.0	0.0	0.0	1451.0	1579.0	2190.0	0.0	0.0	0.0
618314	0.0	0.0	0.0	1455.0	1582.0	2190.0	0.0	0.0	0.0
618315	0.0	0.0	0.0	1455.0	1585.0	2189.0	0.0	0.0	0.0
618316	0.0	0.0	0.0	1457.0	1589.0	2191.0	0.0	0.0	0.0
618317	0.0	0.0	0.0	1457.0	1589.0	2193.0	0.0	0.0	0.0
618318	0.0	0.0	0.0	1458.0	1589.0	2194.0	0.0	0.0	0.0
618319	0.0	0.0	0.0	1458.0	1590.0	2194.0	0.0	0.0	0.0
618320	0.0	0.0	0.0	1460.0	1592.0	2202.0	0.0	0.0	0.0
618321	0.0	0.0	0.0	1473.0	1600.0	2211.0	0.0	0.0	0.0
618322	0.0	0.0	0.0	1473.0	1601.0	2215.0	0.0	0.0	0.0
618323	0.0	0.0	0.0	1473.0	1601.0	2215.0	0.0	0.0	0.0
618324	0.0	0.0	0.0	1474.0	1601.0	2216.0	0.0	0.0	0.0
618325	0.0	0.0	0.0	1477.0	1602.0	2216.0	0.0	0.0	0.0
618326	0.0	0.0	0.0	1477.0	1602.0	2221.0	0.0	0.0	0.0
618327	0.0	0.0	0.0	1489.0	1614.0	2235.0	0.0	0.0	0.0
618328	0.0	0.0	0.0	1490.0	1618.0	2236.0	0.0	0.0	0.0
618329	0.0	0.0	0.0	1505.0	1626.0	2264.0	0.0	0.0	0.0
618330	0.0	0.0	0.0	1512.0	1629.0	2279.0	0.0	0.0	0.0
618331	0.0	0.0	0.0	1516.0	1630.0	2281.0	0.0	0.0	0.0
618332	0.0	0.0	0.0	1518.0	1634.0	2283.0	0.0	0.0	0.0
618333	0.0	0.0	0.0	1543.0	1688.0	2327.0	0.0	0.0	0.0
618334	0.0	0.0	0.0	1551.0	1702.0	2344.0	0.0	0.0	0.0
618335	0.0	0.0	0.0	1560.0	1715.0	2373.0	0.0	0.0	0.0
618336	0.0	0.0	0.0	1564.0	1717.0	2378.0	0.0	0.0	0.0
618337	0.0	0.0	0.0	1570.0	1723.0	2388.0	0.0	0.0	0.0
618338	0.0	0.0	0.0	1576.0	1728.0	2396.0	0.0	0.0	0.0
618339	0.0	0.0	0.0	1602.0	1796.0	2428.0	0.0	0.0	0.0
618340	0.0	0.0	0.0	1610.0	1798.0	2427.0	0.0	0.0	0.0
618341	0.0	0.0	0.0	1611.0	1799.0	2409.0	0.0	0.0	0.0
618342	0.0	0.0	0.0	1628.0	1811.0	2423.0	0.0	0.0	0.0
618343	0.0	0.0	0.0	1687.0	1850.0	2442.0	0.0	0.0	0.0
618344	0.0	0.0	0.0	1687.0	1848.0	2438.0	0.0	0.0	0.0
618345	0.0	0.0	0.0	1692.0	1844.0	2408.0	0.0	0.0	0.0
618346	0.0	0.0	0.0	1696.0	1832.0	2399.0	0.0	0.0	0.0
618347	0.0	0.0	0.0	1694.0	1822.0	2395.0	0.0	0.0	0.0
618348	0.0	0.0	0.0	1699.0	1819.0	2387.0	0.0	0.0	0.0
618349	0.0	0.0	0.0	1692.0	1829.0	2376.0	0.0	0.0	0.0
618350	0.0	0.0	0.0	1366.0	1248.0	1678.0	0.0	0.0	0.0
618351	0.0	0.0	0.0	1259.0	1136.0	1486.0	0.0	0.0	0.0
618352	0.0	0.0	0.0	1261.0	1143.0	1475.0	0.0	0.0	0.0
618353	0.0	0.0	0.0	1195.0	1100.0	1402.0	0.0	0.0	0.0
618354	0.0	0.0	0.0	1102.0	1043.0	1291.0	0.0	0.0	0.0
618355	0.0	0.0	0.0	1064.0	1016.0	1261.0	0.0	0.0	0.0
618356	0.0	0.0	0.0	1064.0	1016.0	1261.0	0.0	0.0	0.0
618357	0.0	0.0	0.0	1068.0	1020.0	1259.0	0.0	0.0	0.0
618358	0.0	0.0	0.0	1102.0	1052.0	1275.0	0.0	0.0	0.0
618359	0.0	0.0	0.0	1118.0	1066.0	1280.0	0.0	0.0	0.0
618360	0.0	0.0	0.0	1193.0	1130.0	1302.0	0.0	0.0	0.0
618361	0.0	0.0	0.0	1191.0	1126.0	1307.0	0.0	0.0	0.0
618362	0.0	0.0	0.0	1123.0	1082.0	1262.0	0.0	0.0	0.0
618363	0.0	0.0	0.0	1119.0	1075.0	1254.0	0.0	0.0	0.0
618364	0.0	0.0	0.0	1119.0	1073.0	1250.0	0.0	0.0	0.0
618365	0.0	0.0	0.0	1121.0	1079.0	1244.0	0.0	0.0	0.0
618366	0.0	0.0	0.0	1153.0	1094.0	1248.0	0.0	0.0	0.0
618367	0.0	0.0	0.0	1141.0	1088.0	1228.0	0.0	0.0	0.0
618368	0.0	0.0	0.0	1157.0	1095.0	1231.0	0.0	0.0	0.0
618369	0.0	0.0	0.0	1149.0	1088.0	1226.0	0.0	0.0	0.0
618370	0.0	0.0	0.0	1143.0	1046.0	1190.0	0.0	0.0	0.0
618371	0.0	0.0	0.0	1147.0	1053.0	1178.0	0.0	0.0	0.0
618372	0.0	0.0	0.0	1126.0	1038.0	1147.0	0.0	0.0	0.0
618373	0.0	0.0	0.0	1159.0	1060.0	1146.0	0.0	0.0	0.0
618374	0.0	0.0	0.0	1113.0	1017.0	1064.0	0.0	0.0	0.0
618375	0.0	0.0	0.0	1151.0	1027.0	1085.0	0.0	0.0	0.0
618376	0.0	0.0	0.0	1171.0	1029.0	1089.0	0.0	0.0	0.0
618377	0.0	0.0	0.0	1159.0	1023.0	1084.0	0.0	0.0	0.0
618378	0.0	0.0	0.0	1187.0	1054.0	1069.0	0.0	0.0	0.0
618379	0.0	0.0	0.0	1211.0	1060.0	1071.0	0.0	0.0	0.0
618380	0.0	0.0	0.0	1272.0	1102.0	1103.0	0.0	0.0	0.0
618381	0.0	0.0	0.0	1299.0	1111.0	1071.0	0.0	0.0	0.0
618382	0.0	0.0	0.0	1307.0	1117.0	1076.0	0.0	0.0	0.0
618383	0.0	0.0	0.0	1339.0	1135.0	1085.0	0.0	0.0	0.0
618384	0.0	0.0	0.0	1320.0	1123.0	1077.0	0.0	0.0	0.0
618385	0.0	0.0	0.0	1341.0	1139.0	1081.0	0.0	0.0	0.0
618386	0.0	0.0	0.0	1363.0	1167.0	1086.0	0.0	0.0	0.0
618387	0.0	0.0	0.0	1377.0	1182.0	1088.0	0.0	0.0	0.0
618388	0.0	0.0	0.0	1387.0	1182.0	1088.0	0.0	0.0	0.0
618389	0.0	0.0	0.0	1397.0	1193.0	1092.0	0.0	0.0	0.0
618390	0.0	0.0	0.0	1462.0	1235.0	1122.0	0.0	0.0	0.0
618391	0.0	0.0	0.0	1486.0	1243.0	1126.0	0.0	0.0	0.0
618392	0.0	0.0	0.0	1486.0	1243.0	1126.0	0.0	0.0	0.0
618393	0.0	0.0	0.0	1496.0	1247.0	1126.0	0.0	0.0	0.0
618394	0.0	0.0	0.0	1498.0	1249.0	1127.0	0.0	0.0	0.0
618395	0.0	0.0	0.0	1530.0	1265.0	1151.0	0.0	0.0	0.0
618396	0.0	0.0	0.0	1532.0	1263.0	1151.0	0.0	0.0	0.0
618397	0.0	0.0	0.0	1548.0	1275.0	1163.0	0.0	0.0	0.0
618398	0.0	0.0	0.0	1548.0	1273.0	1159.0	0.0	0.0	0.0
618399	0.0	0.0	0.0	1550.0	1274.0	1163.0	0.0	0.0	0.0
618400	0.0	0.0	0.0	1550.0	1274.0	1162.0	0.0	0.0	0.0
618401	0.0	0.0	0.0	1553.0	1276.0	1165.0	0.0	0.0	0.0
618402	0.0	0.0	0.0	1548.0	1272.0	1159.0	0.0	0.0	0.0
618403	0.0	0.0	0.0	1546.0	1266.0	1155.0	0.0	0.0	0.0
618404	0.0	0.0	0.0	1544.0	1265.0	1151.0	0.0	0.0	0.0
618405	0.0	0.0	0.0	1544.0	1263.0	1152.0	0.0	0.0	0.0
618406	0.0	0.0	0.0	1542.0	1263.0	1148.0	0.0	0.0	0.0
618407	0.0	0.0	0.0	1538.0	1255.0	1142.0	0.0	0.0	0.0
618408	0.0	0.0	0.0	1544.0	1251.0	1137.0	0.0	0.0	0.0
618409	0.0	0.0	0.0	1544.0	1261.0	1148.0	0.0	0.0	0.0
618410	0.0	0.0	0.0	1544.0	1260.0	1147.0	0.0	0.0	0.0
618411	0.0	0.0	0.0	1552.0	1261.0	1147.0	0.0	0.0	0.0
618412	0.0	0.0	0.0	1542.0	1251.0	1119.0	0.0	0.0	0.0
618413	0.0	0.0	0.0	1477.0	1203.0	1083.0	0.0	0.0	0.0
618414	0.0	0.0	0.0	1477.0	1203.0	1082.0	0.0	0.0	0.0
618415	0.0	0.0	0.0	1477.0	1207.0	1084.0	0.0	0.0	0.0
618416	0.0	0.0	0.0	1481.0	1207.0	1082.0	0.0	0.0	0.0
618417	0.0	0.0	0.0	1485.0	1209.0	1092.0	0.0	0.0	0.0
618418	0.0	0.0	0.0	1485.0	1209.0	1092.0	0.0	0.0	0.0
618419	0.0	0.0	0.0	1485.0	1209.0	1089.0	0.0	0.0	0.0
618420	0.0	0.0	0.0	1485.0	1209.0	1087.0	0.0	0.0	0.0
618421	0.0	0.0	0.0	1485.0	1209.0	1088.0	0.0	0.0	0.0
618422	0.0	0.0	0.0	1483.0	1209.0	1088.0	0.0	0.0	0.0
618423	0.0	0.0	0.0	1483.0	1209.0	1088.0	0.0	0.0	0.0
618424	0.0	0.0	0.0	1483.0	1210.0	1088.0	0.0	0.0	0.0
618425	0.0	0.0	0.0	1483.0	1210.0	1087.0	0.0	0.0	0.0
618426	0.0	0.0	0.0	1487.0	1212.0	1089.0	0.0	0.0	0.0
618427	0.0	0.0	0.0	1487.0	1212.0	1089.0	0.0	0.0	0.0
618428	0.0	0.0	0.0	1485.0	1210.0	1087.0	0.0	0.0	0.0
618429	0.0	0.0	0.0	1483.0	1206.0	1084.0	0.0	0.0	0.0
618430	0.0	0.0	0.0	1481.0	1204.0	1084.0	0.0	0.0	0.0
618431	0.0	0.0	0.0	1481.0	1204.0	1088.0	0.0	0.0	0.0
618432	0.0	0.0	0.0	1478.0	1204.0	1088.0	0.0	0.0	0.0
618433	0.0	0.0	0.0	1478.0	1202.0	1088.0	0.0	0.0	0.0
618434	0.0	0.0	0.0	1480.0	1202.0	1086.0	0.0	0.0	0.0
618435	0.0	0.0	0.0	1480.0	1202.0	1086.0	0.0	0.0	0.0
618436	0.0	0.0	0.0	1480.0	1204.0	1086.0	0.0	0.0	0.0
618437	0.0	0.0	0.0	1480.0	1204.0	1086.0	0.0	0.0	0.0
618438	0.0	0.0	0.0	1480.0	1204.0	1086.0	0.0	0.0	0.0
618439	0.0	0.0	0.0	1482.0	1206.0	1086.0	0.0	0.0	0.0
618440	0.0	0.0	0.0	1482.0	1206.0	1086.0	0.0	0.0	0.0
618441	0.0	0.0	0.0	1481.0	1206.0	1086.0	0.0	0.0	0.0
618442	0.0	0.0	0.0	1477.0	1206.0	1086.0	0.0	0.0	0.0
618443	0.0	0.0	0.0	1477.0	1206.0	1086.0	0.0	0.0	0.0
618444	0.0	0.0	0.0	1477.0	1206.0	1087.0	0.0	0.0	0.0
618445	0.0	0.0	0.0	1488.0	1208.0	1084.0	0.0	0.0	0.0
618446	0.0	0.0	0.0	1488.0	1208.0	1084.0	0.0	0.0	0.0
618447	0.0	0.0	0.0	1488.0	1207.0	1082.0	0.0	0.0	0.0
618448	0.0	0.0	0.0	1488.0	1208.0	1069.0	0.0	0.0	0.0
618449	0.0	0.0	0.0	1490.0	1208.0	1068.0	0.0	0.0	0.0
618450	0.0	0.0	0.0	1492.0	1208.0	1068.0	0.0	0.0	0.0
618451	0.0	0.0	0.0	1492.0	1208.0	1066.0	0.0	0.0	0.0
618452	0.0	0.0	0.0	1494.0	1208.0	1063.0	0.0	0.0	0.0
618453	0.0	0.0	0.0	1492.0	1213.0	1061.0	0.0	0.0	0.0
618454	0.0	0.0	0.0	1494.0	1213.0	1064.0	0.0	0.0	0.0
618455	0.0	0.0	0.0	1494.0	1215.0	1064.0	0.0	0.0	0.0
618456	0.0	0.0	0.0	1494.0	1217.0	1063.0	0.0	0.0	0.0
618457	0.0	0.0	0.0	1493.0	1215.0	1061.0	0.0	0.0	0.0
618458	0.0	0.0	0.0	1493.0	1215.0	1058.0	0.0	0.0	0.0
618459	0.0	0.0	0.0	1493.0	1215.0	1054.0	0.0	0.0	0.0
618460	0.0	0.0	0.0	1493.0	1215.0	1050.0	0.0	0.0	0.0
618461	0.0	0.0	0.0	1493.0	1216.0	1049.0	0.0	0.0	0.0
618462	0.0	0.0	0.0	1493.0	1210.0	1048.0	0.0	0.0	0.0
618463	0.0	0.0	0.0	1493.0	1214.0	1052.0	0.0	0.0	0.0
618464	0.0	0.0	0.0	1481.0	1207.0	1050.0	0.0	0.0	0.0
618465	0.0	0.0	0.0	1479.0	1209.0	1046.0	0.0	0.0	0.0
618466	0.0	0.0	0.0	1479.0	1209.0	1048.0	0.0	0.0	0.0
618467	0.0	0.0	0.0	1478.0	1216.0	1047.0	0.0	0.0	0.0
618468	0.0	0.0	0.0	1472.0	1209.0	1041.0	0.0	0.0	0.0
618469	0.0	0.0	0.0	1466.0	1203.0	1034.0	0.0	0.0	0.0
618470	0.0	0.0	0.0	1452.0	1203.0	1022.0	0.0	0.0	0.0
618471	0.0	0.0	0.0	1440.0	1205.0	1015.0	0.0	0.0	0.0
618472	0.0	0.0	0.0	1396.0	1176.0	998.0	0.0	0.0	0.0
618473	0.0	0.0	0.0	1382.0	1152.0	984.0	0.0	0.0	0.0
618474	0.0	0.0	0.0	1373.0	1148.0	983.0	0.0	0.0	0.0
618475	0.0	0.0	0.0	1344.0	1113.0	960.0	0.0	0.0	0.0
618476	0.0	0.0	0.0	1339.0	1104.0	946.0	0.0	0.0	0.0
618477	0.0	0.0	0.0	1238.0	1012.0	909.0	0.0	0.0	0.0
618478	0.0	0.0	0.0	1171.0	947.0	857.0	0.0	0.0	0.0
618479	0.0	0.0	0.0	859.0	667.0	648.0	0.0	0.0	0.0
618480	0.0	0.0	0.0	546.0	461.0	407.0	0.0	0.0	0.0
618481	0.0	0.0	0.0	446.0	404.0	356.0	0.0	0.0	0.0
618482	0.0	0.0	0.0	351.0	329.0	298.0	0.0	0.0	0.0
618483	0.0	0.0	0.0	327.0	324.0	284.0	0.0	0.0	0.0
618484	0.0	0.0	0.0	105.0	88.0	124.0	0.0	0.0	0.0
618485	0.0	0.0	0.0	105.0	88.0	124.0	0.0	0.0	0.0
618486	0.0	0.0	0.0	105.0	91.0	125.0	0.0	0.0	0.0
618487	0.0	0.0	0.0	97.0	89.0	123.0	0.0	0.0	0.0
618488	0.0	0.0	0.0	97.0	89.0	121.0	0.0	0.0	0.0
618489	0.0	0.0	0.0	97.0	79.0	117.0	0.0	0.0	0.0
618490	0.0	0.0	0.0	101.0	79.0	117.0	0.0	0.0	0.0
618491	0.0	0.0	0.0	105.0	81.0	123.0	0.0	0.0	0.0
618492	0.0	0.0	0.0	109.0	85.0	123.0	0.0	0.0	0.0
618493	0.0	0.0	0.0	101.0	85.0	128.0	0.0	0.0	0.0
618494	0.0	0.0	0.0	101.0	85.0	128.0	0.0	0.0	0.0
618495	0.0	0.0	0.0	105.0	85.0	131.0	0.0	0.0	0.0
618496	0.0	0.0	0.0	103.0	86.0	131.0	0.0	0.0	0.0
618497	0.0	0.0	0.0	103.0	86.0	131.0	0.0	0.0	0.0
618498	0.0	0.0	0.0	103.0	86.0	135.0	0.0	0.0	0.0
618499	0.0	0.0	0.0	105.0	86.0	135.0	0.0	0.0	0.0
618500	0.0	0.0	0.0	105.0	86.0	135.0	0.0	0.0	0.0
618501	0.0	0.0	0.0	107.0	87.0	135.0	0.0	0.0	0.0
618502	0.0	0.0	0.0	105.0	87.0	135.0	0.0	0.0	0.0
618503	0.0	0.0	0.0	111.0	87.0	135.0	0.0	0.0	0.0
618504	0.0	0.0	0.0	109.0	87.0	136.0	0.0	0.0	0.0
618505	0.0	0.0	0.0	109.0	87.0	136.0	0.0	0.0	0.0
618506	0.0	0.0	0.0	109.0	88.0	136.0	0.0	0.0	0.0
618507	0.0	0.0	0.0	109.0	88.0	138.0	0.0	0.0	0.0
618508	0.0	0.0	0.0	111.0	88.0	138.0	0.0	0.0	0.0
618509	0.0	0.0	0.0	110.0	88.0	138.0	0.0	0.0	0.0
618510	0.0	0.0	0.0	112.0	90.0	147.0	0.0	0.0	0.0
618511	0.0	0.0	0.0	112.0	91.0	147.0	0.0	0.0	0.0
618512	0.0	0.0	0.0	112.0	91.0	149.0	0.0	0.0	0.0
618513	0.0	0.0	0.0	112.0	93.0	155.0	0.0	0.0	0.0
618514	0.0	0.0	0.0	108.0	99.0	171.0	0.0	0.0	0.0
618515	0.0	0.0	0.0	112.0	103.0	173.0	0.0	0.0	0.0
618516	0.0	0.0	0.0	112.0	103.0	173.0	0.0	0.0	0.0
618517	0.0	0.0	0.0	112.0	105.0	174.0	0.0	0.0	0.0
618518	0.0	0.0	0.0	112.0	105.0	177.0	0.0	0.0	0.0
618519	0.0	0.0	0.0	112.0	107.0	178.0	0.0	0.0	0.0
618520	0.0	0.0	0.0	112.0	107.0	178.0	0.0	0.0	0.0
618521	0.0	0.0	0.0	112.0	109.0	180.0	0.0	0.0	0.0
618522	0.0	0.0	0.0	112.0	109.0	180.0	0.0	0.0	0.0
618523	0.0	0.0	0.0	117.0	111.0	186.0	0.0	0.0	0.0
618524	0.0	0.0	0.0	117.0	111.0	186.0	0.0	0.0	0.0
618525	0.0	0.0	0.0	121.0	118.0	193.0	0.0	0.0	0.0
618526	0.0	0.0	0.0	115.0	118.0	195.0	0.0	0.0	0.0
618527	0.0	0.0	0.0	115.0	118.0	199.0	0.0	0.0	0.0
618528	0.0	0.0	0.0	115.0	122.0	201.0	0.0	0.0	0.0
618529	0.0	0.0	0.0	115.0	128.0	205.0	0.0	0.0	0.0
618530	0.0	0.0	0.0	115.0	131.0	206.0	0.0	0.0	0.0
618531	0.0	0.0	0.0	115.0	131.0	208.0	0.0	0.0	0.0
618532	0.0	0.0	0.0	113.0	131.0	208.0	0.0	0.0	0.0
618533	0.0	0.0	0.0	113.0	131.0	208.0	0.0	0.0	0.0
618534	0.0	0.0	0.0	115.0	132.0	226.0	0.0	0.0	0.0
618535	0.0	0.0	0.0	119.0	149.0	247.0	0.0	0.0	0.0
618536	0.0	0.0	0.0	119.0	149.0	245.0	0.0	0.0	0.0
618537	0.0	0.0	0.0	130.0	158.0	295.0	0.0	0.0	0.0
618538	0.0	0.0	0.0	130.0	160.0	300.0	0.0	0.0	0.0
618539	0.0	0.0	0.0	125.0	162.0	304.0	0.0	0.0	0.0
618540	0.0	0.0	0.0	120.0	162.0	303.0	0.0	0.0	0.0
618541	0.0	0.0	0.0	112.0	156.0	293.0	0.0	0.0	0.0
618542	0.0	0.0	0.0	112.0	157.0	291.0	0.0	0.0	0.0
618543	0.0	0.0	0.0	119.0	161.0	299.0	0.0	0.0	0.0
618544	0.0	0.0	0.0	129.0	164.0	305.0	0.0	0.0	0.0
618545	0.0	0.0	0.0	126.0	165.0	313.0	0.0	0.0	0.0
618546	0.0	0.0	0.0	126.0	166.0	318.0	0.0	0.0	0.0
618547	0.0	0.0	0.0	126.0	169.0	318.0	0.0	0.0	0.0
618548	0.0	0.0	0.0	135.0	189.0	366.0	0.0	0.0	0.0
618549	0.0	0.0	0.0	146.0	197.0	387.0	0.0	0.0	0.0
618550	0.0	0.0	0.0	156.0	211.0	406.0	0.0	0.0	0.0
618551	0.0	0.0	0.0	162.0	240.0	502.0	0.0	0.0	0.0
618552	0.0	0.0	0.0	160.0	236.0	498.0	0.0	0.0	0.0
618553	0.0	0.0	0.0	162.0	268.0	510.0	0.0	0.0	0.0
618554	0.0	0.0	0.0	163.0	276.0	531.0	0.0	0.0	0.0
618555	0.0	0.0	0.0	165.0	274.0	553.0	0.0	0.0	0.0
618556	0.0	0.0	0.0	163.0	274.0	540.0	0.0	0.0	0.0
618557	0.0	0.0	0.0	165.0	274.0	540.0	0.0	0.0	0.0
618558	0.0	0.0	0.0	165.0	274.0	544.0	0.0	0.0	0.0
618559	0.0	0.0	0.0	167.0	286.0	551.0	0.0	0.0	0.0
618560	0.0	0.0	0.0	167.0	290.0	551.0	0.0	0.0	0.0
618561	0.0	0.0	0.0	169.0	292.0	555.0	0.0	0.0	0.0
618562	0.0	0.0	0.0	169.0	292.0	555.0	0.0	0.0	0.0
618563	0.0	0.0	0.0	167.0	310.0	567.0	0.0	0.0	0.0
618564	0.0	0.0	0.0	167.0	312.0	579.0	0.0	0.0	0.0
618565	0.0	0.0	0.0	177.0	330.0	601.0	0.0	0.0	0.0
618566	0.0	0.0	0.0	179.0	338.0	605.0	0.0	0.0	0.0
618567	0.0	0.0	0.0	175.0	342.0	611.0	0.0	0.0	0.0
618568	0.0	0.0	0.0	179.0	348.0	617.0	0.0	0.0	0.0
618569	0.0	0.0	0.0	189.0	374.0	657.0	0.0	0.0	0.0
618570	0.0	0.0	0.0	193.0	395.0	686.0	0.0	0.0	0.0
618571	0.0	0.0	0.0	193.0	395.0	686.0	0.0	0.0	0.0
618572	0.0	0.0	0.0	193.0	397.0	686.0	0.0	0.0	0.0
618573	0.0	0.0	0.0	209.0	403.0	703.0	0.0	0.0	0.0
618574	0.0	0.0	0.0	213.0	413.0	719.0	0.0	0.0	0.0
618575	0.0	0.0	0.0	313.0	521.0	839.0	0.0	0.0	0.0
618576	0.0	0.0	0.0	341.0	531.0	890.0	0.0	0.0	0.0
618577	0.0	0.0	0.0	493.0	759.0	1170.0	0.0	0.0	0.0
618578	0.0	0.0	0.0	511.0	793.0	1196.0	0.0	0.0	0.0
618579	0.0	0.0	0.0	549.0	827.0	1238.0	0.0	0.0	0.0
618580	0.0	0.0	0.0	583.0	890.0	1302.0	0.0	0.0	0.0
618581	0.0	0.0	0.0	605.0	987.0	1384.0	0.0	0.0	0.0
618582	0.0	0.0	0.0	659.0	1123.0	1456.0	0.0	0.0	0.0
618583	0.0	0.0	0.0	662.0	1125.0	1462.0	0.0	0.0	0.0
618584	0.0	0.0	0.0	678.0	1133.0	1471.0	0.0	0.0	0.0
618585	0.0	0.0	0.0	688.0	1152.0	1489.0	0.0	0.0	0.0
618586	0.0	0.0	0.0	726.0	1170.0	1508.0	0.0	0.0	0.0
618587	0.0	0.0	0.0	752.0	1216.0	1540.0	0.0	0.0	0.0
618588	0.0	0.0	0.0	754.0	1216.0	1544.0	0.0	0.0	0.0
618589	0.0	0.0	0.0	762.0	1220.0	1548.0	0.0	0.0	0.0
618590	0.0	0.0	0.0	772.0	1234.0	1562.0	0.0	0.0	0.0
618591	0.0	0.0	0.0	798.0	1274.0	1585.0	0.0	0.0	0.0
618592	0.0	0.0	0.0	798.0	1278.0	1587.0	0.0	0.0	0.0
618593	0.0	0.0	0.0	794.0	1276.0	1585.0	0.0	0.0	0.0
618594	0.0	0.0	0.0	794.0	1282.0	1592.0	0.0	0.0	0.0
618595	0.0	0.0	0.0	810.0	1288.0	1607.0	0.0	0.0	0.0
618596	0.0	0.0	0.0	898.0	1348.0	1668.0	0.0	0.0	0.0
618597	0.0	0.0	0.0	916.0	1372.0	1676.0	0.0	0.0	0.0
618598	0.0	0.0	0.0	946.0	1402.0	1706.0	0.0	0.0	0.0
618599	0.0	0.0	0.0	1002.0	1466.0	1753.0	0.0	0.0	0.0
618600	0.0	0.0	0.0	1032.0	1488.0	1782.0	0.0	0.0	0.0
618601	0.0	0.0	0.0	1032.0	1488.0	1782.0	0.0	0.0	0.0
618602	0.0	0.0	0.0	1050.0	1508.0	1786.0	0.0	0.0	0.0
618603	0.0	0.0	0.0	1052.0	1512.0	1788.0	0.0	0.0	0.0
618604	0.0	0.0	0.0	1053.0	1518.0	1791.0	0.0	0.0	0.0
618605	0.0	0.0	0.0	1055.0	1520.0	1793.0	0.0	0.0	0.0
618606	0.0	0.0	0.0	1067.0	1526.0	1793.0	0.0	0.0	0.0
618607	0.0	0.0	0.0	1067.0	1534.0	1795.0	0.0	0.0	0.0
618608	0.0	0.0	0.0	1067.0	1534.0	1795.0	0.0	0.0	0.0
618609	0.0	0.0	0.0	1073.0	1538.0	1799.0	0.0	0.0	0.0
618610	0.0	0.0	0.0	1073.0	1538.0	1800.0	0.0	0.0	0.0
618611	0.0	0.0	0.0	1077.0	1538.0	1805.0	0.0	0.0	0.0
618612	0.0	0.0	0.0	1077.0	1538.0	1805.0	0.0	0.0	0.0
618613	0.0	0.0	0.0	1077.0	1538.0	1805.0	0.0	0.0	0.0
618614	0.0	0.0	0.0	1077.0	1538.0	1803.0	0.0	0.0	0.0
618615	0.0	0.0	0.0	1077.0	1538.0	1803.0	0.0	0.0	0.0
618616	0.0	0.0	0.0	1095.0	1546.0	1805.0	0.0	0.0	0.0
618617	0.0	0.0	0.0	1137.0	1556.0	1819.0	0.0	0.0	0.0
618618	0.0	0.0	0.0	1139.0	1560.0	1819.0	0.0	0.0	0.0
618619	0.0	0.0	0.0	1145.0	1566.0	1819.0	0.0	0.0	0.0
618620	0.0	0.0	0.0	1145.0	1566.0	1819.0	0.0	0.0	0.0
618621	0.0	0.0	0.0	1146.0	1566.0	1821.0	0.0	0.0	0.0
618622	0.0	0.0	0.0	1172.0	1598.0	1829.0	0.0	0.0	0.0
618623	0.0	0.0	0.0	1172.0	1596.0	1829.0	0.0	0.0	0.0
618624	0.0	0.0	0.0	1172.0	1596.0	1829.0	0.0	0.0	0.0
618625	0.0	0.0	0.0	1176.0	1598.0	1829.0	0.0	0.0	0.0
618626	0.0	0.0	0.0	1188.0	1602.0	1835.0	0.0	0.0	0.0
618627	0.0	0.0	0.0	1190.0	1601.0	1831.0	0.0	0.0	0.0
618628	0.0	0.0	0.0	1190.0	1598.0	1829.0	0.0	0.0	0.0
618629	0.0	0.0	0.0	1186.0	1598.0	1829.0	0.0	0.0	0.0
618630	0.0	0.0	0.0	1186.0	1592.0	1829.0	0.0	0.0	0.0
618631	0.0	0.0	0.0	1188.0	1596.0	1831.0	0.0	0.0	0.0
618632	0.0	0.0	0.0	1190.0	1596.0	1828.0	0.0	0.0	0.0
618633	0.0	0.0	0.0	1194.0	1594.0	1832.0	0.0	0.0	0.0
618634	0.0	0.0	0.0	1180.0	1587.0	1827.0	0.0	0.0	0.0
618635	0.0	0.0	0.0	1182.0	1587.0	1827.0	0.0	0.0	0.0
618636	0.0	0.0	0.0	1190.0	1588.0	1827.0	0.0	0.0	0.0
618637	0.0	0.0	0.0	1186.0	1584.0	1825.0	0.0	0.0	0.0
618638	0.0	0.0	0.0	1188.0	1584.0	1821.0	0.0	0.0	0.0
618639	0.0	0.0	0.0	1190.0	1586.0	1819.0	0.0	0.0	0.0
618640	0.0	0.0	0.0	1192.0	1586.0	1819.0	0.0	0.0	0.0
618641	0.0	0.0	0.0	1192.0	1588.0	1817.0	0.0	0.0	0.0
618642	0.0	0.0	0.0	1200.0	1592.0	1819.0	0.0	0.0	0.0
618643	0.0	0.0	0.0	1200.0	1592.0	1818.0	0.0	0.0	0.0
618644	0.0	0.0	0.0	1206.0	1598.0	1826.0	0.0	0.0	0.0
618645	0.0	0.0	0.0	1206.0	1598.0	1825.0	0.0	0.0	0.0
618646	0.0	0.0	0.0	1208.0	1597.0	1825.0	0.0	0.0	0.0
618647	0.0	0.0	0.0	1208.0	1597.0	1825.0	0.0	0.0	0.0
618648	0.0	0.0	0.0	1222.0	1597.0	1823.0	0.0	0.0	0.0
618649	0.0	0.0	0.0	1228.0	1605.0	1827.0	0.0	0.0	0.0
618650	0.0	0.0	0.0	1236.0	1613.0	1823.0	0.0	0.0	0.0
618651	0.0	0.0	0.0	1234.0	1610.0	1823.0	0.0	0.0	0.0
618652	0.0	0.0	0.0	1234.0	1612.0	1823.0	0.0	0.0	0.0
618653	0.0	0.0	0.0	1238.0	1601.0	1818.0	0.0	0.0	0.0
618654	0.0	0.0	0.0	1246.0	1611.0	1823.0	0.0	0.0	0.0
618655	0.0	0.0	0.0	1248.0	1614.0	1817.0	0.0	0.0	0.0
618656	0.0	0.0	0.0	1248.0	1610.0	1815.0	0.0	0.0	0.0
618657	0.0	0.0	0.0	1248.0	1610.0	1813.0	0.0	0.0	0.0
618658	0.0	0.0	0.0	1242.0	1607.0	1808.0	0.0	0.0	0.0
618659	0.0	0.0	0.0	1246.0	1609.0	1811.0	0.0	0.0	0.0
618660	0.0	0.0	0.0	1165.0	1527.0	1734.0	0.0	0.0	0.0
618661	0.0	0.0	0.0	1146.0	1518.0	1726.0	0.0	0.0	0.0
618662	0.0	0.0	0.0	1138.0	1518.0	1720.0	0.0	0.0	0.0
618663	0.0	0.0	0.0	1138.0	1518.0	1720.0	0.0	0.0	0.0
618664	0.0	0.0	0.0	1138.0	1518.0	1714.0	0.0	0.0	0.0
618665	0.0	0.0	0.0	1134.0	1518.0	1712.0	0.0	0.0	0.0
618666	0.0	0.0	0.0	1134.0	1520.0	1713.0	0.0	0.0	0.0
618667	0.0	0.0	0.0	1132.0	1522.0	1714.0	0.0	0.0	0.0
618668	0.0	0.0	0.0	1132.0	1522.0	1714.0	0.0	0.0	0.0
618669	0.0	0.0	0.0	1132.0	1522.0	1713.0	0.0	0.0	0.0
618670	0.0	0.0	0.0	1132.0	1522.0	1713.0	0.0	0.0	0.0
618671	0.0	0.0	0.0	1132.0	1520.0	1711.0	0.0	0.0	0.0
618672	0.0	0.0	0.0	1132.0	1520.0	1711.0	0.0	0.0	0.0
618673	0.0	0.0	0.0	1131.0	1520.0	1711.0	0.0	0.0	0.0
618674	0.0	0.0	0.0	1131.0	1520.0	1711.0	0.0	0.0	0.0
618675	0.0	0.0	0.0	1131.0	1517.0	1706.0	0.0	0.0	0.0
618676	0.0	0.0	0.0	1131.0	1515.0	1701.0	0.0	0.0	0.0
618677	0.0	0.0	0.0	1131.0	1515.0	1700.0	0.0	0.0	0.0
618678	0.0	0.0	0.0	1131.0	1515.0	1700.0	0.0	0.0	0.0
618679	0.0	0.0	0.0	1131.0	1514.0	1698.0	0.0	0.0	0.0
618680	0.0	0.0	0.0	1131.0	1507.0	1691.0	0.0	0.0	0.0
618681	0.0	0.0	0.0	1131.0	1501.0	1681.0	0.0	0.0	0.0
618682	0.0	0.0	0.0	1129.0	1500.0	1679.0	0.0	0.0	0.0
618683	0.0	0.0	0.0	1129.0	1498.0	1679.0	0.0	0.0	0.0
618684	0.0	0.0	0.0	1125.0	1498.0	1673.0	0.0	0.0	0.0
618685	0.0	0.0	0.0	1123.0	1493.0	1661.0	0.0	0.0	0.0
618686	0.0	0.0	0.0	1118.0	1490.0	1625.0	0.0	0.0	0.0
618687	0.0	0.0	0.0	1118.0	1490.0	1625.0	0.0	0.0	0.0
618688	0.0	0.0	0.0	1112.0	1484.0	1626.0	0.0	0.0	0.0
618689	0.0	0.0	0.0	1109.0	1482.0	1624.0	0.0	0.0	0.0
618690	0.0	0.0	0.0	1091.0	1444.0	1591.0	0.0	0.0	0.0
618691	0.0	0.0	0.0	1077.0	1416.0	1555.0	0.0	0.0	0.0
618692	0.0	0.0	0.0	1067.0	1387.0	1547.0	0.0	0.0	0.0
618693	0.0	0.0	0.0	1056.0	1369.0	1535.0	0.0	0.0	0.0
618694	0.0	0.0	0.0	1062.0	1368.0	1548.0	0.0	0.0	0.0
618695	0.0	0.0	0.0	1006.0	1171.0	1422.0	0.0	0.0	0.0
618696	0.0	0.0	0.0	1006.0	1161.0	1410.0	0.0	0.0	0.0
618697	0.0	0.0	0.0	992.0	1149.0	1385.0	0.0	0.0	0.0
618698	0.0	0.0	0.0	973.0	1105.0	1322.0	0.0	0.0	0.0
618699	0.0	0.0	0.0	500.0	492.0	764.0	0.0	0.0	0.0
618700	0.0	0.0	0.0	332.0	376.0	608.0	0.0	0.0	0.0
618701	0.0	0.0	0.0	278.0	312.0	543.0	0.0	0.0	0.0
618702	0.0	0.0	0.0	152.0	228.0	385.0	0.0	0.0	0.0
618703	0.0	0.0	0.0	152.0	230.0	385.0	0.0	0.0	0.0
618704	0.0	0.0	0.0	146.0	220.0	383.0	0.0	0.0	0.0
618705	0.0	0.0	0.0	144.0	216.0	381.0	0.0	0.0	0.0
618706	0.0	0.0	0.0	144.0	216.0	381.0	0.0	0.0	0.0
618707	0.0	0.0	0.0	144.0	216.0	377.0	0.0	0.0	0.0
618708	0.0	0.0	0.0	152.0	222.0	399.0	0.0	0.0	0.0
618709	0.0	0.0	0.0	152.0	228.0	397.0	0.0	0.0	0.0
618710	0.0	0.0	0.0	152.0	228.0	405.0	0.0	0.0	0.0
618711	0.0	0.0	0.0	150.0	220.0	405.0	0.0	0.0	0.0
618712	0.0	0.0	0.0	150.0	220.0	405.0	0.0	0.0	0.0
618713	0.0	0.0	0.0	150.0	222.0	405.0	0.0	0.0	0.0
618714	0.0	0.0	0.0	150.0	222.0	405.0	0.0	0.0	0.0
618715	0.0	0.0	0.0	148.0	224.0	409.0	0.0	0.0	0.0
618716	0.0	0.0	0.0	142.0	222.0	403.0	0.0	0.0	0.0
618717	0.0	0.0	0.0	142.0	222.0	403.0	0.0	0.0	0.0
618718	0.0	0.0	0.0	154.0	234.0	416.0	0.0	0.0	0.0
618719	0.0	0.0	0.0	172.0	244.0	432.0	0.0	0.0	0.0
618720	0.0	0.0	0.0	166.0	239.0	422.0	0.0	0.0	0.0
618721	0.0	0.0	0.0	166.0	239.0	422.0	0.0	0.0	0.0
618722	0.0	0.0	0.0	166.0	237.0	422.0	0.0	0.0	0.0
618723	0.0	0.0	0.0	170.0	239.0	422.0	0.0	0.0	0.0
618724	0.0	0.0	0.0	173.0	243.0	425.0	0.0	0.0	0.0
618725	0.0	0.0	0.0	159.0	220.0	378.0	0.0	0.0	0.0
618726	0.0	0.0	0.0	160.0	212.0	355.0	0.0	0.0	0.0
618727	0.0	0.0	0.0	107.0	151.0	241.0	0.0	0.0	0.0
618728	0.0	0.0	0.0	103.0	144.0	236.0	0.0	0.0	0.0
618729	0.0	0.0	0.0	98.0	136.0	224.0	0.0	0.0	0.0
618730	0.0	0.0	0.0	96.0	134.0	224.0	0.0	0.0	0.0
618731	0.0	0.0	0.0	89.0	139.0	225.0	0.0	0.0	0.0
618732	0.0	0.0	0.0	84.0	127.0	210.0	0.0	0.0	0.0
618733	0.0	0.0	0.0	92.0	128.0	210.0	0.0	0.0	0.0
618734	0.0	0.0	0.0	86.0	126.0	203.0	0.0	0.0	0.0
618735	0.0	0.0	0.0	86.0	125.0	199.0	0.0	0.0	0.0
618736	0.0	0.0	0.0	90.0	133.0	196.0	0.0	0.0	0.0
618737	0.0	0.0	0.0	88.0	133.0	196.0	0.0	0.0	0.0
618738	0.0	0.0	0.0	88.0	133.0	196.0	0.0	0.0	0.0
618739	0.0	0.0	0.0	88.0	136.0	197.0	0.0	0.0	0.0
618740	0.0	0.0	0.0	88.0	136.0	197.0	0.0	0.0	0.0
618741	0.0	0.0	0.0	88.0	136.0	196.0	0.0	0.0	0.0
618742	0.0	0.0	0.0	88.0	136.0	196.0	0.0	0.0	0.0
618743	0.0	0.0	0.0	88.0	136.0	196.0	0.0	0.0	0.0
618744	0.0	0.0	0.0	89.0	136.0	194.0	0.0	0.0	0.0
618745	0.0	0.0	0.0	89.0	136.0	194.0	0.0	0.0	0.0
618746	0.0	0.0	0.0	89.0	136.0	194.0	0.0	0.0	0.0
618747	0.0	0.0	0.0	90.0	136.0	194.0	0.0	0.0	0.0
618748	0.0	0.0	0.0	92.0	136.0	194.0	0.0	0.0	0.0
618749	0.0	0.0	0.0	92.0	136.0	194.0	0.0	0.0	0.0
618750	0.0	0.0	0.0	92.0	136.0	194.0	0.0	0.0	0.0
618751	0.0	0.0	0.0	92.0	136.0	194.0	0.0	0.0	0.0
618752	0.0	0.0	0.0	92.0	136.0	194.0	0.0	0.0	0.0
618753	0.0	0.0	0.0	92.0	136.0	192.0	0.0	0.0	0.0
618754	0.0	0.0	0.0	91.0	134.0	192.0	0.0	0.0	0.0
618755	0.0	0.0	0.0	91.0	132.0	182.0	0.0	0.0	0.0
618756	0.0	0.0	0.0	91.0	132.0	182.0	0.0	0.0	0.0
618757	0.0	0.0	0.0	89.0	132.0	180.0	0.0	0.0	0.0
618758	0.0	0.0	0.0	89.0	134.0	180.0	0.0	0.0	0.0
618759	0.0	0.0	0.0	89.0	132.0	175.0	0.0	0.0	0.0
618760	0.0	0.0	0.0	85.0	132.0	175.0	0.0	0.0	0.0
618761	0.0	0.0	0.0	85.0	132.0	170.0	0.0	0.0	0.0
618762	0.0	0.0	0.0	85.0	132.0	168.0	0.0	0.0	0.0
618763	0.0	0.0	0.0	85.0	136.0	168.0	0.0	0.0	0.0
618764	0.0	0.0	0.0	85.0	136.0	168.0	0.0	0.0	0.0
618765	0.0	0.0	0.0	85.0	136.0	170.0	0.0	0.0	0.0
618766	0.0	0.0	0.0	86.0	136.0	170.0	0.0	0.0	0.0
618767	0.0	0.0	0.0	86.0	138.0	170.0	0.0	0.0	0.0
618768	0.0	0.0	0.0	86.0	138.0	174.0	0.0	0.0	0.0
618769	0.0	0.0	0.0	90.0	144.0	180.0	0.0	0.0	0.0
618770	0.0	0.0	0.0	88.0	144.0	172.0	0.0	0.0	0.0
618771	0.0	0.0	0.0	88.0	148.0	172.0	0.0	0.0	0.0
618772	0.0	0.0	0.0	88.0	148.0	172.0	0.0	0.0	0.0
618773	0.0	0.0	0.0	88.0	148.0	172.0	0.0	0.0	0.0
618774	0.0	0.0	0.0	88.0	148.0	172.0	0.0	0.0	0.0
618775	0.0	0.0	0.0	90.0	148.0	172.0	0.0	0.0	0.0
618776	0.0	0.0	0.0	90.0	148.0	172.0	0.0	0.0	0.0
618777	0.0	0.0	0.0	94.0	156.0	178.0	0.0	0.0	0.0
618778	0.0	0.0	0.0	96.0	158.0	178.0	0.0	0.0	0.0
618779	0.0	0.0	0.0	96.0	158.0	178.0	0.0	0.0	0.0
618780	0.0	0.0	0.0	96.0	160.0	178.0	0.0	0.0	0.0
618781	0.0	0.0	0.0	96.0	154.0	178.0	0.0	0.0	0.0
618782	0.0	0.0	0.0	96.0	156.0	178.0	0.0	0.0	0.0
618783	0.0	0.0	0.0	96.0	151.0	176.0	0.0	0.0	0.0
618784	0.0	0.0	0.0	96.0	155.0	178.0	0.0	0.0	0.0
618785	0.0	0.0	0.0	96.0	157.0	178.0	0.0	0.0	0.0
618786	0.0	0.0	0.0	96.0	157.0	178.0	0.0	0.0	0.0
618787	0.0	0.0	0.0	96.0	157.0	180.0	0.0	0.0	0.0
618788	0.0	0.0	0.0	97.0	157.0	180.0	0.0	0.0	0.0
618789	0.0	0.0	0.0	97.0	161.0	180.0	0.0	0.0	0.0
618790	0.0	0.0	0.0	97.0	161.0	180.0	0.0	0.0	0.0
618791	0.0	0.0	0.0	97.0	161.0	180.0	0.0	0.0	0.0
618792	0.0	0.0	0.0	97.0	161.0	180.0	0.0	0.0	0.0
618793	0.0	0.0	0.0	97.0	161.0	180.0	0.0	0.0	0.0
618794	0.0	0.0	0.0	97.0	163.0	180.0	0.0	0.0	0.0
618795	0.0	0.0	0.0	99.0	163.0	182.0	0.0	0.0	0.0
618796	0.0	0.0	0.0	99.0	163.0	182.0	0.0	0.0	0.0
618797	0.0	0.0	0.0	99.0	163.0	186.0	0.0	0.0	0.0
618798	0.0	0.0	0.0	99.0	163.0	186.0	0.0	0.0	0.0
618799	0.0	0.0	0.0	99.0	163.0	186.0	0.0	0.0	0.0
618800	0.0	0.0	0.0	99.0	163.0	194.0	0.0	0.0	0.0
618801	0.0	0.0	0.0	99.0	163.0	196.0	0.0	0.0	0.0
618802	0.0	0.0	0.0	99.0	163.0	196.0	0.0	0.0	0.0
618803	0.0	0.0	0.0	99.0	163.0	196.0	0.0	0.0	0.0
618804	0.0	0.0	0.0	99.0	162.0	196.0	0.0	0.0	0.0
618805	0.0	0.0	0.0	99.0	161.0	195.0	0.0	0.0	0.0
618806	0.0	0.0	0.0	99.0	161.0	195.0	0.0	0.0	0.0
618807	0.0	0.0	0.0	101.0	163.0	197.0	0.0	0.0	0.0
618808	0.0	0.0	0.0	101.0	163.0	205.0	0.0	0.0	0.0
618809	0.0	0.0	0.0	102.0	163.0	204.0	0.0	0.0	0.0
618810	0.0	0.0	0.0	104.0	163.0	204.0	0.0	0.0	0.0
618811	0.0	0.0	0.0	104.0	165.0	204.0	0.0	0.0	0.0
618812	0.0	0.0	0.0	109.0	167.0	210.0	0.0	0.0	0.0
618813	0.0	0.0	0.0	109.0	167.0	214.0	0.0	0.0	0.0
618814	0.0	0.0	0.0	109.0	167.0	212.0	0.0	0.0	0.0
618815	0.0	0.0	0.0	109.0	167.0	212.0	0.0	0.0	0.0
618816	0.0	0.0	0.0	109.0	167.0	212.0	0.0	0.0	0.0
618817	0.0	0.0	0.0	109.0	167.0	212.0	0.0	0.0	0.0
618818	0.0	0.0	0.0	109.0	167.0	212.0	0.0	0.0	0.0
618819	0.0	0.0	0.0	109.0	167.0	210.0	0.0	0.0	0.0
618820	0.0	0.0	0.0	109.0	167.0	210.0	0.0	0.0	0.0
618821	0.0	0.0	0.0	109.0	167.0	210.0	0.0	0.0	0.0
618822	0.0	0.0	0.0	109.0	167.0	212.0	0.0	0.0	0.0
618823	0.0	0.0	0.0	115.0	171.0	216.0	0.0	0.0	0.0
618824	0.0	0.0	0.0	115.0	171.0	216.0	0.0	0.0	0.0
618825	0.0	0.0	0.0	113.0	171.0	216.0	0.0	0.0	0.0
618826	0.0	0.0	0.0	111.0	171.0	216.0	0.0	0.0	0.0
618827	0.0	0.0	0.0	111.0	171.0	216.0	0.0	0.0	0.0
618828	0.0	0.0	0.0	111.0	171.0	216.0	0.0	0.0	0.0
618829	0.0	0.0	0.0	111.0	170.0	218.0	0.0	0.0	0.0
618830	0.0	0.0	0.0	93.0	162.0	202.0	0.0	0.0	0.0
618831	0.0	0.0	0.0	105.0	170.0	216.0	0.0	0.0	0.0
618832	0.0	0.0	0.0	101.0	163.0	209.0	0.0	0.0	0.0
618833	0.0	0.0	0.0	106.0	163.0	209.0	0.0	0.0	0.0
618834	0.0	0.0	0.0	87.0	134.0	165.0	0.0	0.0	0.0
618835	0.0	0.0	0.0	61.0	116.0	130.0	0.0	0.0	0.0
618836	0.0	0.0	0.0	65.0	118.0	134.0	0.0	0.0	0.0
618837	0.0	0.0	0.0	65.0	114.0	132.0	0.0	0.0	0.0
618838	0.0	0.0	0.0	65.0	114.0	132.0	0.0	0.0	0.0
618839	0.0	0.0	0.0	65.0	112.0	132.0	0.0	0.0	0.0
618840	0.0	0.0	0.0	69.0	112.0	132.0	0.0	0.0	0.0
618841	0.0	0.0	0.0	69.0	112.0	132.0	0.0	0.0	0.0
618842	0.0	0.0	0.0	71.0	116.0	130.0	0.0	0.0	0.0
618843	0.0	0.0	0.0	70.0	114.0	127.0	0.0	0.0	0.0
618844	0.0	0.0	0.0	72.0	100.0	119.0	0.0	0.0	0.0
618845	0.0	0.0	0.0	72.0	100.0	119.0	0.0	0.0	0.0
618846	0.0	0.0	0.0	72.0	100.0	119.0	0.0	0.0	0.0
618847	0.0	0.0	0.0	70.0	98.0	117.0	0.0	0.0	0.0
618848	0.0	0.0	0.0	70.0	88.0	104.0	0.0	0.0	0.0
618849	0.0	0.0	0.0	72.0	92.0	110.0	0.0	0.0	0.0
618850	0.0	0.0	0.0	71.0	92.0	112.0	0.0	0.0	0.0
618851	0.0	0.0	0.0	73.0	92.0	112.0	0.0	0.0	0.0
618852	0.0	0.0	0.0	73.0	94.0	112.0	0.0	0.0	0.0
618853	0.0	0.0	0.0	73.0	96.0	114.0	0.0	0.0	0.0
618854	0.0	0.0	0.0	77.0	100.0	118.0	0.0	0.0	0.0
618855	0.0	0.0	0.0	81.0	100.0	122.0	0.0	0.0	0.0
618856	0.0	0.0	0.0	85.0	103.0	124.0	0.0	0.0	0.0
618857	0.0	0.0	0.0	85.0	103.0	125.0	0.0	0.0	0.0
618858	0.0	0.0	0.0	87.0	103.0	125.0	0.0	0.0	0.0
618859	0.0	0.0	0.0	87.0	103.0	125.0	0.0	0.0	0.0
618860	0.0	0.0	0.0	107.0	118.0	131.0	0.0	0.0	0.0
618861	0.0	0.0	0.0	107.0	118.0	131.0	0.0	0.0	0.0
618862	0.0	0.0	0.0	107.0	118.0	131.0	0.0	0.0	0.0
618863	0.0	0.0	0.0	109.0	118.0	131.0	0.0	0.0	0.0
618864	0.0	0.0	0.0	109.0	118.0	131.0	0.0	0.0	0.0
618865	0.0	0.0	0.0	111.0	118.0	133.0	0.0	0.0	0.0
618866	0.0	0.0	0.0	111.0	118.0	133.0	0.0	0.0	0.0
618867	0.0	0.0	0.0	111.0	116.0	133.0	0.0	0.0	0.0
618868	0.0	0.0	0.0	111.0	116.0	134.0	0.0	0.0	0.0
618869	0.0	0.0	0.0	113.0	120.0	138.0	0.0	0.0	0.0
618870	0.0	0.0	0.0	113.0	120.0	138.0	0.0	0.0	0.0
618871	0.0	0.0	0.0	113.0	120.0	138.0	0.0	0.0	0.0
618872	0.0	0.0	0.0	130.0	124.0	137.0	0.0	0.0	0.0
618873	0.0	0.0	0.0	132.0	122.0	146.0	0.0	0.0	0.0
618874	0.0	0.0	0.0	133.0	128.0	152.0	0.0	0.0	0.0
618875	0.0	0.0	0.0	133.0	120.0	151.0	0.0	0.0	0.0
618876	0.0	0.0	0.0	133.0	118.0	154.0	0.0	0.0	0.0
618877	0.0	0.0	0.0	129.0	124.0	154.0	0.0	0.0	0.0
618878	0.0	0.0	0.0	129.0	124.0	153.0	0.0	0.0	0.0
618879	0.0	0.0	0.0	129.0	124.0	154.0	0.0	0.0	0.0
618880	0.0	0.0	0.0	128.0	117.0	152.0	0.0	0.0	0.0
618881	0.0	0.0	0.0	129.0	120.0	165.0	0.0	0.0	0.0
618882	0.0	0.0	0.0	130.0	120.0	170.0	0.0	0.0	0.0
618883	0.0	0.0	0.0	130.0	121.0	173.0	0.0	0.0	0.0
618884	0.0	0.0	0.0	132.0	121.0	175.0	0.0	0.0	0.0
618885	0.0	0.0	0.0	133.0	121.0	180.0	0.0	0.0	0.0
618886	0.0	0.0	0.0	133.0	121.0	181.0	0.0	0.0	0.0
618887	0.0	0.0	0.0	136.0	121.0	183.0	0.0	0.0	0.0
618888	0.0	0.0	0.0	144.0	135.0	195.0	0.0	0.0	0.0
618889	0.0	0.0	0.0	144.0	122.0	192.0	0.0	0.0	0.0
618890	0.0	0.0	0.0	144.0	131.0	219.0	0.0	0.0	0.0
618891	0.0	0.0	0.0	148.0	131.0	234.0	0.0	0.0	0.0
618892	0.0	0.0	0.0	150.0	133.0	245.0	0.0	0.0	0.0
618893	0.0	0.0	0.0	148.0	133.0	245.0	0.0	0.0	0.0
618894	0.0	0.0	0.0	148.0	133.0	245.0	0.0	0.0	0.0
618895	0.0	0.0	0.0	148.0	133.0	251.0	0.0	0.0	0.0
618896	0.0	0.0	0.0	172.0	153.0	297.0	0.0	0.0	0.0
618897	0.0	0.0	0.0	175.0	167.0	309.0	0.0	0.0	0.0
618898	0.0	0.0	0.0	175.0	167.0	323.0	0.0	0.0	0.0
618899	0.0	0.0	0.0	177.0	165.0	317.0	0.0	0.0	0.0
618900	0.0	0.0	0.0	178.0	165.0	317.0	0.0	0.0	0.0
618901	0.0	0.0	0.0	184.0	169.0	329.0	0.0	0.0	0.0
618902	0.0	0.0	0.0	188.0	173.0	345.0	0.0	0.0	0.0
618903	0.0	0.0	0.0	189.0	173.0	345.0	0.0	0.0	0.0
618904	0.0	0.0	0.0	191.0	179.0	371.0	0.0	0.0	0.0
618905	0.0	0.0	0.0	193.0	179.0	369.0	0.0	0.0	0.0
618906	0.0	0.0	0.0	193.0	179.0	369.0	0.0	0.0	0.0
618907	0.0	0.0	0.0	215.0	241.0	412.0	0.0	0.0	0.0
618908	0.0	0.0	0.0	213.0	245.0	414.0	0.0	0.0	0.0
618909	0.0	0.0	0.0	213.0	251.0	414.0	0.0	0.0	0.0
618910	0.0	0.0	0.0	213.0	251.0	414.0	0.0	0.0	0.0
618911	0.0	0.0	0.0	215.0	251.0	414.0	0.0	0.0	0.0
618912	0.0	0.0	0.0	217.0	251.0	414.0	0.0	0.0	0.0
618913	0.0	0.0	0.0	253.0	277.0	458.0	0.0	0.0	0.0
618914	0.0	0.0	0.0	270.0	294.0	476.0	0.0	0.0	0.0
618915	0.0	0.0	0.0	270.0	293.0	477.0	0.0	0.0	0.0
618916	0.0	0.0	0.0	277.0	293.0	485.0	0.0	0.0	0.0
618917	0.0	0.0	0.0	281.0	299.0	487.0	0.0	0.0	0.0
618918	0.0	0.0	0.0	291.0	305.0	491.0	0.0	0.0	0.0
618919	0.0	0.0	0.0	305.0	309.0	491.0	0.0	0.0	0.0
618920	0.0	0.0	0.0	321.0	319.0	503.0	0.0	0.0	0.0
618921	0.0	0.0	0.0	321.0	321.0	505.0	0.0	0.0	0.0
618922	0.0	0.0	0.0	331.0	342.0	507.0	0.0	1.0	0.0
618923	0.0	0.0	0.0	353.0	354.0	511.0	0.0	1.0	0.0
618924	0.0	0.0	0.0	353.0	354.0	511.0	0.0	1.0	0.0
618925	0.0	0.0	0.0	345.0	354.0	511.0	0.0	1.0	0.0
618926	0.0	0.0	0.0	354.0	360.0	525.0	0.0	2.0	0.0
618927	0.0	0.0	0.0	356.0	361.0	527.0	0.0	2.0	0.0
618928	0.0	0.0	0.0	420.0	430.0	563.0	0.0	2.0	0.0
618929	0.0	0.0	0.0	434.0	440.0	571.0	0.0	2.0	0.0
618930	0.0	0.0	0.0	446.0	448.0	571.0	0.0	2.0	0.0
618931	0.0	0.0	0.0	440.0	448.0	567.0	0.0	2.0	0.0
618932	0.0	0.0	0.0	464.0	470.0	585.0	0.0	2.0	0.0
618933	0.0	0.0	0.0	474.0	474.0	581.0	0.0	2.0	0.0
618934	0.0	0.0	0.0	482.0	490.0	591.0	0.0	2.0	0.0
618935	0.0	0.0	0.0	488.0	498.0	600.0	0.0	2.0	0.0
618936	0.0	0.0	0.0	498.0	512.0	604.0	0.0	2.0	0.0
618937	0.0	0.0	0.0	496.0	518.0	604.0	0.0	2.0	0.0
618938	0.0	0.0	0.0	495.0	520.0	603.0	0.0	2.0	0.0
618939	0.0	0.0	0.0	495.0	520.0	605.0	0.0	2.0	0.0
618940	0.0	0.0	0.0	501.0	520.0	607.0	0.0	2.0	0.0
618941	0.0	0.0	0.0	507.0	522.0	605.0	0.0	2.0	0.0
618942	0.0	0.0	0.0	549.0	542.0	623.0	0.0	2.0	0.0
618943	0.0	0.0	0.0	553.0	542.0	625.0	0.0	2.0	0.0
618944	0.0	0.0	0.0	550.0	540.0	615.0	0.0	2.0	0.0
618945	0.0	0.0	0.0	547.0	530.0	599.0	0.0	2.0	0.0
618946	0.0	0.0	0.0	549.0	526.0	589.0	0.0	2.0	0.0
618947	0.0	0.0	0.0	585.0	548.0	604.0	0.0	2.0	0.0
618948	0.0	0.0	0.0	649.0	584.0	632.0	0.0	2.0	0.0
618949	0.0	0.0	0.0	659.0	592.0	650.0	0.0	2.0	0.0
618950	0.0	0.0	0.0	707.0	610.0	666.0	0.0	2.0	0.0
618951	0.0	0.0	0.0	723.0	616.0	676.0	0.0	2.0	0.0
618952	0.0	0.0	0.0	741.0	640.0	678.0	0.0	2.0	0.0
618953	0.0	0.0	0.0	727.0	630.0	672.0	0.0	2.0	0.0
618954	0.0	0.0	0.0	740.0	634.0	672.0	0.0	2.0	0.0
618955	0.0	0.0	0.0	740.0	634.0	672.0	0.0	2.0	0.0
618956	0.0	0.0	0.0	730.0	625.0	668.0	0.0	2.0	0.0
618957	0.0	0.0	0.0	735.0	625.0	669.0	0.0	2.0	0.0
618958	0.0	0.0	0.0	754.0	631.0	677.0	0.0	2.0	0.0
618959	0.0	0.0	0.0	760.0	645.0	683.0	0.0	2.0	0.0
618960	0.0	0.0	0.0	764.0	651.0	683.0	0.0	2.0	0.0
618961	0.0	0.0	0.0	768.0	651.0	685.0	0.0	2.0	0.0
618962	0.0	0.0	0.0	787.0	673.0	689.0	0.0	2.0	0.0
618963	0.0	0.0	0.0	803.0	681.0	695.0	0.0	2.0	0.0
618964	0.0	0.0	0.0	817.0	691.0	701.0	0.0	2.0	0.0
618965	0.0	0.0	0.0	829.0	701.0	703.0	0.0	2.0	0.0
618966	0.0	0.0	0.0	829.0	697.0	703.0	0.0	2.0	0.0
618967	0.0	0.0	0.0	829.0	697.0	703.0	0.0	2.0	0.0
618968	0.0	0.0	0.0	841.0	707.0	705.0	0.0	2.0	0.0
618969	0.0	0.0	0.0	843.0	707.0	707.0	0.0	2.0	0.0
618970	0.0	0.0	0.0	843.0	709.0	707.0	0.0	2.0	0.0
618971	0.0	0.0	0.0	843.0	709.0	707.0	0.0	2.0	0.0
618972	0.0	0.0	0.0	843.0	709.0	707.0	0.0	2.0	0.0
618973	0.0	0.0	0.0	843.0	709.0	707.0	0.0	2.0	0.0
618974	0.0	0.0	0.0	843.0	709.0	707.0	0.0	2.0	0.0
618975	0.0	0.0	0.0	843.0	713.0	707.0	0.0	2.0	0.0
618976	0.0	0.0	0.0	847.0	715.0	705.0	0.0	2.0	0.0
618977	0.0	0.0	0.0	847.0	715.0	708.0	0.0	2.0	0.0
618978	0.0	0.0	0.0	853.0	719.0	708.0	0.0	2.0	0.0
618979	0.0	0.0	0.0	853.0	719.0	708.0	0.0	2.0	0.0
618980	0.0	0.0	0.0	872.0	731.0	712.0	0.0	2.0	0.0
618981	0.0	0.0	0.0	881.0	739.0	720.0	0.0	2.0	0.0
618982	0.0	0.0	0.0	893.0	741.0	728.0	0.0	2.0	0.0
618983	0.0	0.0	0.0	899.0	745.0	730.0	0.0	2.0	0.0
618984	0.0	0.0	0.0	905.0	751.0	731.0	0.0	2.0	0.0
618985	0.0	0.0	0.0	909.0	753.0	732.0	0.0	2.0	0.0
618986	0.0	0.0	0.0	915.0	755.0	733.0	0.0	2.0	0.0
618987	0.0	0.0	0.0	921.0	759.0	744.0	0.0	2.0	0.0
618988	0.0	0.0	0.0	925.0	763.0	747.0	0.0	2.0	0.0
618989	0.0	0.0	0.0	934.0	769.0	761.0	0.0	2.0	0.0
618990	0.0	0.0	0.0	934.0	769.0	761.0	0.0	2.0	0.0
618991	0.0	0.0	0.0	936.0	773.0	763.0	0.0	2.0	0.0
618992	0.0	0.0	0.0	936.0	773.0	763.0	0.0	2.0	0.0
618993	0.0	0.0	0.0	938.0	779.0	767.0	0.0	2.0	0.0
618994	0.0	0.0	0.0	940.0	779.0	767.0	0.0	2.0	0.0
618995	0.0	0.0	0.0	946.0	789.0	771.0	0.0	2.0	0.0
618996	0.0	0.0	0.0	946.0	789.0	771.0	0.0	2.0	0.0
618997	0.0	0.0	0.0	943.0	789.0	767.0	0.0	2.0	0.0
618998	0.0	0.0	0.0	943.0	789.0	767.0	0.0	2.0	0.0
618999	0.0	0.0	0.0	943.0	793.0	767.0	0.0	2.0	0.0
619000	0.0	0.0	0.0	941.0	793.0	767.0	0.0	2.0	0.0
619001	0.0	0.0	0.0	941.0	795.0	767.0	0.0	2.0	0.0
619002	0.0	0.0	0.0	939.0	795.0	767.0	0.0	2.0	0.0
619003	0.0	0.0	0.0	939.0	795.0	767.0	0.0	2.0	0.0
619004	0.0	0.0	0.0	939.0	795.0	767.0	0.0	2.0	0.0
619005	0.0	0.0	0.0	939.0	796.0	767.0	0.0	2.0	0.0
619006	0.0	0.0	0.0	939.0	796.0	766.0	0.0	2.0	0.0
619007	0.0	0.0	0.0	939.0	795.0	765.0	0.0	2.0	0.0
619008	0.0	0.0	0.0	939.0	795.0	765.0	0.0	2.0	0.0
619009	0.0	0.0	0.0	939.0	795.0	765.0	0.0	2.0	0.0
619010	0.0	0.0	0.0	939.0	795.0	765.0	0.0	2.0	0.0
619011	0.0	0.0	0.0	939.0	799.0	779.0	0.0	2.0	0.0
619012	0.0	0.0	0.0	939.0	799.0	780.0	0.0	2.0	0.0
619013	0.0	0.0	0.0	941.0	799.0	782.0	0.0	2.0	0.0
619014	0.0	0.0	0.0	941.0	799.0	782.0	0.0	2.0	0.0
619015	0.0	0.0	0.0	943.0	799.0	782.0	0.0	2.0	0.0
619016	0.0	0.0	0.0	943.0	799.0	782.0	0.0	2.0	0.0
619017	0.0	0.0	0.0	943.0	799.0	782.0	0.0	2.0	0.0
619018	0.0	0.0	0.0	944.0	799.0	781.0	0.0	2.0	0.0
619019	0.0	0.0	0.0	944.0	799.0	783.0	0.0	2.0	0.0
619020	0.0	0.0	0.0	944.0	799.0	781.0	0.0	2.0	0.0
619021	0.0	0.0	0.0	944.0	799.0	781.0	0.0	2.0	0.0
619022	0.0	0.0	0.0	943.0	801.0	780.0	0.0	2.0	0.0
619023	0.0	0.0	0.0	945.0	805.0	773.0	0.0	2.0	0.0
619024	0.0	0.0	0.0	949.0	804.0	768.0	0.0	2.0	0.0
619025	0.0	0.0	0.0	949.0	804.0	768.0	0.0	2.0	0.0
619026	0.0	0.0	0.0	949.0	804.0	765.0	0.0	2.0	0.0
619027	0.0	0.0	0.0	949.0	804.0	765.0	0.0	2.0	0.0
619028	0.0	0.0	0.0	949.0	804.0	765.0	0.0	2.0	0.0
619029	0.0	0.0	0.0	946.0	800.0	744.0	0.0	2.0	0.0
619030	0.0	0.0	0.0	946.0	802.0	744.0	0.0	2.0	0.0
619031	0.0	0.0	0.0	946.0	802.0	746.0	0.0	2.0	0.0
619032	0.0	0.0	0.0	946.0	798.0	746.0	0.0	2.0	0.0
619033	0.0	0.0	0.0	946.0	798.0	743.0	0.0	2.0	0.0
619034	0.0	0.0	0.0	944.0	796.0	741.0	0.0	2.0	0.0
619035	0.0	0.0	0.0	943.0	796.0	740.0	0.0	2.0	0.0
619036	0.0	0.0	0.0	937.0	782.0	731.0	0.0	2.0	0.0
619037	0.0	0.0	0.0	936.0	784.0	731.0	0.0	2.0	0.0
619038	0.0	0.0	0.0	794.0	598.0	605.0	0.0	2.0	0.0
619039	0.0	0.0	0.0	612.0	478.0	476.0	0.0	2.0	0.0
619040	0.0	0.0	0.0	443.0	380.0	357.0	0.0	2.0	0.0
619041	0.0	0.0	0.0	434.0	360.0	351.0	0.0	2.0	0.0
619042	0.0	0.0	0.0	111.0	150.0	146.0	0.0	2.0	0.0
619043	0.0	0.0	0.0	113.0	150.0	148.0	0.0	2.0	0.0
619044	0.0	0.0	0.0	105.0	148.0	148.0	0.0	2.0	0.0
619045	0.0	0.0	0.0	95.0	146.0	152.0	0.0	2.0	0.0
619046	0.0	0.0	0.0	95.0	146.0	152.0	0.0	2.0	0.0
619047	0.0	0.0	0.0	93.0	144.0	146.0	0.0	2.0	0.0
619048	0.0	0.0	0.0	93.0	144.0	146.0	0.0	2.0	0.0
619049	0.0	0.0	0.0	93.0	144.0	148.0	0.0	2.0	0.0
619050	0.0	0.0	0.0	94.0	150.0	161.0	0.0	2.0	0.0
619051	0.0	0.0	0.0	88.0	156.0	156.0	0.0	2.0	0.0
619052	0.0	0.0	0.0	74.0	142.0	158.0	0.0	2.0	0.0
619053	0.0	0.0	0.0	63.0	144.0	158.0	0.0	2.0	0.0
619054	0.0	0.0	0.0	59.0	142.0	158.0	0.0	2.0	0.0
619055	0.0	0.0	0.0	61.0	140.0	166.0	0.0	2.0	0.0
619056	0.0	0.0	0.0	67.0	140.0	166.0	0.0	2.0	0.0
619057	0.0	0.0	0.0	67.0	138.0	165.0	0.0	2.0	0.0
619058	0.0	0.0	0.0	67.0	138.0	165.0	0.0	2.0	0.0
619059	0.0	0.0	0.0	67.0	142.0	167.0	0.0	2.0	0.0
619060	0.0	0.0	0.0	69.0	146.0	167.0	0.0	2.0	0.0
619061	0.0	0.0	0.0	67.0	140.0	172.0	0.0	2.0	0.0
619062	0.0	0.0	0.0	67.0	140.0	172.0	0.0	2.0	0.0
619063	0.0	0.0	0.0	69.0	140.0	173.0	0.0	2.0	0.0
619064	0.0	0.0	0.0	70.0	142.0	172.0	0.0	2.0	0.0
619065	0.0	0.0	0.0	74.0	142.0	176.0	0.0	2.0	0.0
619066	0.0	0.0	0.0	74.0	142.0	176.0	0.0	2.0	0.0
619067	0.0	0.0	0.0	72.0	144.0	176.0	0.0	2.0	0.0
619068	0.0	0.0	0.0	74.0	146.0	182.0	0.0	2.0	0.0
619069	0.0	0.0	0.0	74.0	144.0	184.0	0.0	2.0	0.0
619070	0.0	0.0	0.0	76.0	146.0	186.0	0.0	2.0	0.0
619071	0.0	0.0	0.0	78.0	146.0	188.0	0.0	2.0	0.0
619072	0.0	0.0	0.0	78.0	148.0	192.0	0.0	1.0	0.0
619073	0.0	0.0	0.0	80.0	148.0	192.0	0.0	1.0	0.0
619074	0.0	0.0	0.0	80.0	148.0	192.0	0.0	1.0	0.0
619075	0.0	0.0	0.0	82.0	150.0	199.0	0.0	1.0	0.0
619076	0.0	0.0	0.0	65.0	112.0	169.0	0.0	0.0	0.0
619077	0.0	0.0	0.0	81.0	120.0	181.0	0.0	0.0	0.0
619078	0.0	0.0	0.0	79.0	120.0	181.0	0.0	0.0	0.0
619079	0.0	0.0	0.0	79.0	120.0	181.0	0.0	0.0	0.0
619080	0.0	0.0	0.0	79.0	120.0	181.0	0.0	0.0	0.0
619081	0.0	0.0	0.0	81.0	122.0	185.0	0.0	0.0	0.0
619082	0.0	0.0	0.0	81.0	122.0	185.0	0.0	0.0	0.0
619083	0.0	0.0	0.0	81.0	118.0	185.0	0.0	0.0	0.0
619084	0.0	0.0	0.0	83.0	120.0	185.0	0.0	0.0	0.0
619085	0.0	0.0	0.0	83.0	120.0	190.0	0.0	0.0	0.0
619086	0.0	0.0	0.0	83.0	120.0	200.0	0.0	0.0	0.0
619087	0.0	0.0	0.0	89.0	126.0	207.0	0.0	0.0	0.0
619088	0.0	0.0	0.0	95.0	129.0	212.0	0.0	0.0	0.0
619089	0.0	0.0	0.0	95.0	129.0	212.0	0.0	0.0	0.0
619090	0.0	0.0	0.0	95.0	129.0	212.0	0.0	0.0	0.0
619091	0.0	0.0	0.0	99.0	129.0	212.0	0.0	0.0	0.0
619092	0.0	0.0	0.0	99.0	135.0	219.0	0.0	0.0	0.0
619093	0.0	0.0	0.0	95.0	129.0	217.0	0.0	0.0	0.0
619094	0.0	0.0	0.0	95.0	129.0	217.0	0.0	0.0	0.0
619095	0.0	0.0	0.0	95.0	129.0	217.0	0.0	1.0	0.0
619096	0.0	0.0	0.0	95.0	131.0	219.0	0.0	1.0	0.0
619097	0.0	0.0	0.0	109.0	135.0	226.0	0.0	1.0	0.0
619098	0.0	0.0	0.0	109.0	135.0	226.0	0.0	1.0	0.0
619099	0.0	0.0	0.0	115.0	137.0	227.0	0.0	1.0	0.0
619100	0.0	0.0	0.0	115.0	137.0	231.0	0.0	1.0	0.0
619101	0.0	0.0	0.0	117.0	139.0	233.0	0.0	1.0	0.0
619102	0.0	0.0	0.0	119.0	139.0	239.0	0.0	1.0	0.0
619103	0.0	0.0	0.0	120.0	131.0	237.0	0.0	1.0	0.0
619104	0.0	0.0	0.0	124.0	133.0	240.0	0.0	1.0	0.0
619105	0.0	0.0	0.0	124.0	133.0	241.0	0.0	1.0	0.0
619106	0.0	0.0	0.0	124.0	133.0	236.0	0.0	1.0	0.0
619107	0.0	0.0	0.0	124.0	133.0	238.0	0.0	1.0	0.0
619108	0.0	0.0	0.0	128.0	133.0	238.0	0.0	1.0	0.0
619109	0.0	0.0	0.0	132.0	135.0	238.0	0.0	1.0	0.0
619110	0.0	0.0	0.0	132.0	135.0	242.0	0.0	1.0	0.0
619111	0.0	0.0	0.0	132.0	139.0	247.0	0.0	1.0	0.0
619112	0.0	0.0	0.0	132.0	144.0	248.0	0.0	1.0	0.0
619113	0.0	0.0	0.0	134.0	146.0	252.0	0.0	1.0	0.0
619114	0.0	0.0	0.0	142.0	152.0	260.0	0.0	1.0	0.0
619115	0.0	0.0	0.0	142.0	158.0	260.0	0.0	1.0	0.0
619116	0.0	0.0	0.0	142.0	158.0	260.0	0.0	1.0	0.0
619117	0.0	0.0	0.0	142.0	158.0	260.0	0.0	1.0	0.0
619118	0.0	0.0	0.0	142.0	158.0	261.0	0.0	1.0	0.0
619119	0.0	0.0	0.0	142.0	158.0	261.0	0.0	1.0	0.0
619120	0.0	0.0	0.0	142.0	158.0	261.0	0.0	1.0	0.0
619121	0.0	0.0	0.0	142.0	158.0	261.0	0.0	1.0	0.0
619122	0.0	0.0	0.0	142.0	158.0	261.0	0.0	1.0	0.0
619123	0.0	0.0	0.0	142.0	158.0	261.0	0.0	1.0	0.0
619124	0.0	0.0	0.0	142.0	158.0	261.0	0.0	1.0	0.0
619125	0.0	0.0	0.0	142.0	158.0	261.0	0.0	1.0	0.0
619126	0.0	0.0	0.0	144.0	160.0	264.0	0.0	1.0	0.0
619127	0.0	0.0	0.0	143.0	160.0	263.0	0.0	1.0	0.0
619128	0.0	0.0	0.0	143.0	160.0	264.0	0.0	1.0	0.0
619129	0.0	0.0	0.0	143.0	160.0	264.0	0.0	1.0	0.0
619130	0.0	0.0	0.0	143.0	160.0	264.0	0.0	0.0	0.0
619131	0.0	0.0	0.0	143.0	160.0	264.0	0.0	0.0	0.0
619132	0.0	0.0	0.0	143.0	160.0	264.0	0.0	0.0	0.0
619133	0.0	0.0	0.0	143.0	160.0	264.0	0.0	0.0	0.0
619134	0.0	0.0	0.0	143.0	162.0	264.0	0.0	0.0	0.0
619135	0.0	0.0	0.0	143.0	160.0	264.0	0.0	0.0	0.0
619136	0.0	0.0	0.0	145.0	174.0	274.0	0.0	0.0	0.0
619137	0.0	0.0	0.0	145.0	168.0	264.0	0.0	0.0	0.0
619138	0.0	0.0	0.0	140.0	160.0	240.0	0.0	0.0	0.0
619139	0.0	0.0	0.0	122.0	142.0	224.0	0.0	0.0	0.0
619140	0.0	0.0	0.0	122.0	136.0	224.0	0.0	0.0	0.0
619141	0.0	0.0	0.0	122.0	136.0	224.0	0.0	0.0	0.0
619142	0.0	0.0	0.0	122.0	136.0	224.0	0.0	0.0	0.0
619143	0.0	0.0	0.0	146.0	147.0	228.0	0.0	0.0	0.0
619144	0.0	0.0	0.0	146.0	147.0	228.0	0.0	0.0	0.0
619145	0.0	0.0	0.0	156.0	149.0	230.0	0.0	0.0	0.0
619146	0.0	0.0	0.0	172.0	151.0	232.0	0.0	0.0	0.0
619147	0.0	0.0	0.0	172.0	151.0	232.0	0.0	0.0	0.0
619148	0.0	0.0	0.0	172.0	151.0	234.0	0.0	0.0	0.0
619149	0.0	0.0	0.0	172.0	151.0	234.0	0.0	0.0	0.0
619150	0.0	0.0	0.0	174.0	149.0	234.0	0.0	0.0	0.0
619151	0.0	0.0	0.0	174.0	159.0	234.0	0.0	0.0	0.0
619152	0.0	0.0	0.0	174.0	159.0	234.0	0.0	0.0	0.0
619153	0.0	0.0	0.0	174.0	159.0	234.0	0.0	0.0	0.0
619154	0.0	0.0	0.0	174.0	161.0	236.0	0.0	0.0	0.0
619155	0.0	0.0	0.0	174.0	163.0	236.0	0.0	0.0	0.0
619156	0.0	0.0	0.0	176.0	171.0	240.0	0.0	0.0	0.0
619157	0.0	0.0	0.0	170.0	173.0	237.0	0.0	0.0	0.0
619158	0.0	0.0	0.0	172.0	174.0	236.0	0.0	0.0	0.0
619159	0.0	0.0	0.0	174.0	176.0	236.0	0.0	0.0	0.0
619160	0.0	0.0	0.0	174.0	176.0	236.0	0.0	0.0	0.0
619161	0.0	0.0	0.0	178.0	176.0	235.0	0.0	0.0	0.0
619162	0.0	0.0	0.0	188.0	180.0	237.0	0.0	0.0	0.0
619163	0.0	0.0	0.0	188.0	180.0	237.0	0.0	0.0	0.0
619164	0.0	0.0	0.0	188.0	186.0	237.0	0.0	0.0	0.0
619165	0.0	0.0	0.0	188.0	186.0	239.0	0.0	0.0	0.0
619166	0.0	0.0	0.0	190.0	186.0	241.0	0.0	0.0	0.0
619167	0.0	0.0	0.0	190.0	186.0	241.0	0.0	0.0	0.0
619168	0.0	0.0	0.0	192.0	186.0	240.0	0.0	0.0	0.0
619169	0.0	0.0	0.0	192.0	186.0	238.0	0.0	0.0	0.0
619170	0.0	0.0	0.0	194.0	188.0	236.0	0.0	0.0	0.0
619171	0.0	0.0	0.0	192.0	188.0	236.0	0.0	0.0	0.0
619172	0.0	0.0	0.0	180.0	178.0	220.0	0.0	0.0	0.0
619173	0.0	0.0	0.0	176.0	176.0	220.0	0.0	0.0	0.0
619174	0.0	0.0	0.0	178.0	172.0	215.0	0.0	0.0	0.0
619175	0.0	0.0	0.0	178.0	168.0	213.0	0.0	0.0	0.0
619176	0.0	0.0	0.0	178.0	166.0	212.0	0.0	0.0	0.0
619177	0.0	0.0	0.0	178.0	166.0	212.0	0.0	0.0	0.0
619178	0.0	0.0	0.0	178.0	166.0	212.0	0.0	0.0	0.0
619179	0.0	0.0	0.0	178.0	166.0	212.0	0.0	0.0	0.0
619180	0.0	0.0	0.0	178.0	166.0	212.0	0.0	0.0	0.0
619181	0.0	0.0	0.0	182.0	168.0	212.0	0.0	0.0	0.0
619182	0.0	0.0	0.0	182.0	168.0	212.0	0.0	0.0	0.0
619183	0.0	0.0	0.0	182.0	168.0	214.0	0.0	0.0	0.0
619184	0.0	0.0	0.0	182.0	168.0	214.0	0.0	0.0	0.0
619185	0.0	0.0	0.0	182.0	168.0	214.0	0.0	0.0	0.0
619186	0.0	0.0	0.0	182.0	166.0	216.0	0.0	0.0	0.0
619187	0.0	0.0	0.0	182.0	166.0	212.0	0.0	0.0	0.0
619188	0.0	0.0	0.0	182.0	166.0	212.0	0.0	0.0	0.0
619189	0.0	0.0	0.0	182.0	166.0	212.0	0.0	0.0	0.0
619190	0.0	0.0	0.0	180.0	166.0	213.0	0.0	0.0	0.0
619191	0.0	0.0	0.0	183.0	166.0	213.0	0.0	0.0	0.0
619192	0.0	0.0	0.0	175.0	162.0	198.0	0.0	0.0	0.0
619193	0.0	0.0	0.0	175.0	162.0	198.0	0.0	0.0	0.0
619194	0.0	0.0	0.0	175.0	160.0	186.0	0.0	0.0	0.0
619195	0.0	0.0	0.0	173.0	162.0	178.0	0.0	0.0	0.0
619196	0.0	0.0	0.0	173.0	162.0	176.0	0.0	0.0	0.0
619197	0.0	0.0	0.0	175.0	164.0	177.0	0.0	0.0	0.0
619198	0.0	0.0	0.0	171.0	155.0	173.0	0.0	0.0	0.0
619199	0.0	0.0	0.0	167.0	141.0	148.0	0.0	0.0	0.0
619200	0.0	0.0	0.0	166.0	142.0	144.0	0.0	0.0	0.0
619201	0.0	0.0	0.0	150.0	134.0	129.0	0.0	0.0	0.0
619202	0.0	0.0	0.0	148.0	129.0	127.0	0.0	0.0	0.0
619203	0.0	0.0	0.0	134.0	123.0	108.0	0.0	0.0	0.0
619204	0.0	0.0	0.0	134.0	123.0	108.0	0.0	0.0	0.0
619205	0.0	0.0	0.0	134.0	124.0	109.0	0.0	0.0	0.0
619206	0.0	0.0	0.0	134.0	124.0	109.0	0.0	0.0	0.0
619207	0.0	0.0	0.0	134.0	126.0	111.0	0.0	0.0	0.0
619208	0.0	0.0	0.0	140.0	129.0	113.0	0.0	0.0	0.0
619209	0.0	0.0	0.0	142.0	129.0	113.0	0.0	0.0	0.0
619210	0.0	0.0	0.0	142.0	129.0	113.0	0.0	0.0	0.0
619211	0.0	0.0	0.0	142.0	129.0	112.0	0.0	0.0	0.0
619212	0.0	0.0	0.0	142.0	129.0	113.0	0.0	0.0	0.0
619213	0.0	0.0	0.0	142.0	129.0	113.0	0.0	0.0	0.0
619214	0.0	0.0	0.0	142.0	129.0	113.0	0.0	0.0	0.0
619215	0.0	0.0	0.0	142.0	129.0	113.0	0.0	0.0	0.0
619216	0.0	0.0	0.0	142.0	129.0	111.0	0.0	0.0	0.0
619217	0.0	0.0	0.0	142.0	129.0	111.0	0.0	0.0	0.0
619218	0.0	0.0	0.0	140.0	127.0	111.0	0.0	0.0	0.0
619219	0.0	0.0	0.0	140.0	127.0	115.0	0.0	0.0	0.0
619220	0.0	0.0	0.0	142.0	127.0	113.0	0.0	0.0	0.0
619221	0.0	0.0	0.0	142.0	127.0	115.0	0.0	0.0	0.0
619222	0.0	0.0	0.0	142.0	127.0	115.0	0.0	0.0	0.0
619223	0.0	0.0	0.0	142.0	125.0	115.0	0.0	0.0	0.0
619224	0.0	0.0	0.0	144.0	131.0	115.0	0.0	0.0	0.0
619225	0.0	0.0	0.0	144.0	127.0	117.0	0.0	0.0	0.0
619226	0.0	0.0	0.0	144.0	127.0	120.0	0.0	0.0	0.0
619227	0.0	0.0	0.0	144.0	127.0	124.0	0.0	0.0	0.0
619228	0.0	0.0	0.0	144.0	127.0	124.0	0.0	0.0	0.0
619229	0.0	0.0	0.0	144.0	129.0	124.0	0.0	0.0	1.0
619230	0.0	0.0	0.0	144.0	129.0	124.0	0.0	0.0	1.0
619231	0.0	0.0	0.0	144.0	129.0	124.0	0.0	0.0	1.0
619232	0.0	0.0	0.0	144.0	129.0	138.0	0.0	0.0	1.0
619233	0.0	0.0	0.0	144.0	130.0	138.0	0.0	0.0	1.0
619234	0.0	0.0	0.0	144.0	130.0	137.0	0.0	0.0	1.0
619235	0.0	0.0	0.0	144.0	130.0	137.0	0.0	0.0	1.0
619236	0.0	0.0	0.0	144.0	130.0	137.0	0.0	0.0	1.0
619237	0.0	0.0	0.0	144.0	130.0	137.0	0.0	0.0	1.0
619238	0.0	0.0	0.0	144.0	129.0	137.0	0.0	0.0	1.0
619239	0.0	0.0	0.0	150.0	135.0	137.0	0.0	0.0	1.0
619240	0.0	0.0	0.0	148.0	135.0	137.0	0.0	0.0	1.0
619241	0.0	0.0	0.0	148.0	135.0	137.0	0.0	0.0	1.0
619242	0.0	0.0	0.0	148.0	135.0	134.0	0.0	0.0	1.0
619243	0.0	0.0	0.0	148.0	135.0	134.0	0.0	0.0	1.0
619244	0.0	0.0	0.0	148.0	135.0	132.0	0.0	0.0	2.0
619245	0.0	0.0	0.0	140.0	119.0	130.0	0.0	0.0	2.0
619246	0.0	0.0	0.0	140.0	119.0	132.0	0.0	0.0	2.0
619247	0.0	0.0	0.0	136.0	119.0	132.0	0.0	0.0	2.0
619248	0.0	0.0	0.0	132.0	115.0	130.0	0.0	0.0	2.0
619249	0.0	0.0	0.0	130.0	111.0	127.0	0.0	0.0	2.0
619250	0.0	0.0	0.0	116.0	111.0	127.0	0.0	0.0	2.0
619251	0.0	0.0	0.0	116.0	111.0	127.0	0.0	0.0	2.0
619252	0.0	0.0	0.0	114.0	111.0	122.0	0.0	0.0	2.0
619253	0.0	0.0	0.0	114.0	111.0	122.0	0.0	0.0	2.0
619254	0.0	0.0	0.0	114.0	109.0	121.0	0.0	0.0	2.0
619255	0.0	0.0	0.0	112.0	103.0	119.0	0.0	0.0	2.0
619256	0.0	0.0	0.0	106.0	103.0	117.0	0.0	0.0	2.0
619257	0.0	0.0	0.0	106.0	99.0	113.0	0.0	0.0	2.0
619258	0.0	0.0	0.0	100.0	95.0	111.0	0.0	0.0	2.0
619259	0.0	0.0	0.0	98.0	95.0	107.0	0.0	0.0	2.0
619260	0.0	0.0	0.0	86.0	87.0	96.0	0.0	0.0	2.0
619261	0.0	0.0	0.0	80.0	83.0	92.0	0.0	0.0	2.0
619262	0.0	0.0	0.0	80.0	80.0	87.0	0.0	0.0	2.0
619263	0.0	0.0	0.0	58.0	66.0	71.0	0.0	0.0	2.0
619264	0.0	0.0	0.0	56.0	66.0	71.0	0.0	0.0	2.0
619265	0.0	0.0	0.0	56.0	66.0	71.0	0.0	0.0	2.0
619266	0.0	0.0	0.0	56.0	66.0	71.0	0.0	0.0	2.0
619267	0.0	0.0	0.0	56.0	66.0	71.0	0.0	0.0	2.0
619268	0.0	0.0	0.0	56.0	66.0	70.0	0.0	0.0	2.0
619269	0.0	0.0	0.0	56.0	66.0	70.0	0.0	0.0	2.0
619270	0.0	0.0	0.0	56.0	64.0	70.0	0.0	0.0	2.0
619271	0.0	0.0	0.0	56.0	64.0	70.0	0.0	0.0	2.0
619272	0.0	0.0	0.0	60.0	64.0	70.0	0.0	0.0	2.0
619273	0.0	0.0	0.0	60.0	64.0	70.0	0.0	0.0	2.0
619274	0.0	0.0	0.0	60.0	56.0	70.0	0.0	0.0	2.0
619275	0.0	0.0	0.0	54.0	46.0	70.0	0.0	0.0	2.0
619276	0.0	0.0	0.0	54.0	46.0	69.0	0.0	0.0	2.0
619277	0.0	0.0	0.0	54.0	48.0	69.0	0.0	0.0	2.0
619278	0.0	0.0	0.0	52.0	48.0	68.0	0.0	0.0	2.0
619279	0.0	0.0	0.0	52.0	46.0	66.0	0.0	0.0	2.0
619280	0.0	0.0	0.0	52.0	44.0	66.0	0.0	0.0	2.0
619281	0.0	0.0	0.0	52.0	44.0	66.0	0.0	0.0	2.0
619282	0.0	0.0	0.0	52.0	44.0	66.0	0.0	0.0	2.0
619283	0.0	0.0	0.0	52.0	44.0	66.0	0.0	0.0	2.0
619284	0.0	0.0	0.0	52.0	44.0	66.0	0.0	0.0	2.0
619285	0.0	0.0	0.0	52.0	46.0	64.0	0.0	0.0	2.0
619286	0.0	0.0	0.0	52.0	46.0	64.0	0.0	0.0	2.0
619287	0.0	0.0	0.0	52.0	46.0	64.0	0.0	0.0	2.0
619288	0.0	0.0	0.0	52.0	46.0	64.0	0.0	0.0	2.0
619289	0.0	0.0	0.0	52.0	46.0	64.0	0.0	0.0	2.0
619290	0.0	0.0	0.0	52.0	46.0	64.0	0.0	0.0	2.0
619291	0.0	0.0	0.0	52.0	47.0	62.0	0.0	0.0	2.0
619292	0.0	0.0	0.0	50.0	45.0	60.0	0.0	0.0	2.0
619293	0.0	0.0	0.0	50.0	45.0	60.0	0.0	0.0	2.0
619294	0.0	0.0	0.0	50.0	45.0	60.0	0.0	0.0	2.0
619295	0.0	0.0	0.0	50.0	45.0	60.0	0.0	0.0	2.0
619296	0.0	0.0	0.0	50.0	45.0	60.0	0.0	0.0	2.0
619297	0.0	0.0	0.0	50.0	45.0	60.0	0.0	0.0	2.0
619298	0.0	0.0	0.0	52.0	45.0	60.0	0.0	0.0	2.0
619299	0.0	0.0	0.0	54.0	45.0	60.0	0.0	0.0	2.0
619300	0.0	0.0	0.0	54.0	45.0	60.0	0.0	0.0	2.0
619301	0.0	0.0	0.0	52.0	43.0	60.0	0.0	0.0	2.0
619302	0.0	0.0	0.0	52.0	41.0	60.0	0.0	0.0	2.0
619303	0.0	0.0	0.0	52.0	41.0	62.0	0.0	0.0	2.0
619304	0.0	0.0	0.0	52.0	41.0	62.0	0.0	0.0	2.0
619305	0.0	0.0	0.0	52.0	43.0	62.0	0.0	0.0	2.0
619306	0.0	0.0	0.0	52.0	43.0	57.0	0.0	0.0	2.0
619307	0.0	0.0	0.0	54.0	42.0	57.0	0.0	0.0	2.0
619308	0.0	0.0	0.0	54.0	42.0	57.0	0.0	0.0	2.0
619309	0.0	0.0	0.0	40.0	44.0	63.0	0.0	0.0	2.0
619310	0.0	0.0	0.0	34.0	40.0	51.0	0.0	0.0	2.0
619311	0.0	0.0	0.0	34.0	40.0	51.0	0.0	0.0	2.0
619312	0.0	0.0	0.0	34.0	40.0	49.0	0.0	0.0	2.0
619313	0.0	0.0	0.0	34.0	40.0	49.0	0.0	0.0	2.0
619314	0.0	0.0	0.0	38.0	42.0	51.0	0.0	0.0	2.0
619315	0.0	0.0	0.0	44.0	46.0	61.0	0.0	0.0	2.0
619316	0.0	0.0	0.0	46.0	48.0	65.0	0.0	0.0	2.0
619317	0.0	0.0	0.0	46.0	44.0	68.0	0.0	0.0	2.0
619318	0.0	0.0	0.0	46.0	44.0	68.0	0.0	0.0	2.0
619319	0.0	0.0	0.0	46.0	44.0	68.0	0.0	0.0	2.0
619320	0.0	0.0	0.0	48.0	44.0	68.0	0.0	0.0	2.0
619321	0.0	0.0	0.0	48.0	44.0	68.0	0.0	0.0	2.0
619322	0.0	0.0	0.0	48.0	44.0	68.0	0.0	0.0	2.0
619323	0.0	0.0	0.0	50.0	50.0	68.0	0.0	0.0	2.0
619324	0.0	0.0	0.0	54.0	50.0	74.0	0.0	0.0	2.0
619325	0.0	0.0	0.0	56.0	54.0	74.0	0.0	0.0	2.0
619326	0.0	0.0	0.0	66.0	54.0	74.0	0.0	0.0	2.0
619327	0.0	0.0	0.0	64.0	58.0	74.0	0.0	0.0	2.0
619328	0.0	0.0	0.0	64.0	58.0	74.0	0.0	0.0	2.0
619329	0.0	0.0	0.0	64.0	58.0	74.0	0.0	0.0	2.0
619330	0.0	0.0	0.0	64.0	60.0	76.0	0.0	0.0	2.0
619331	0.0	0.0	0.0	64.0	60.0	76.0	0.0	0.0	2.0
619332	0.0	0.0	0.0	66.0	60.0	76.0	0.0	0.0	2.0
619333	0.0	0.0	0.0	68.0	60.0	76.0	0.0	0.0	2.0
619334	0.0	0.0	0.0	68.0	60.0	76.0	0.0	0.0	2.0
619335	0.0	0.0	0.0	68.0	60.0	76.0	0.0	0.0	2.0
619336	0.0	0.0	0.0	70.0	66.0	78.0	0.0	0.0	2.0
619337	0.0	0.0	0.0	76.0	68.0	78.0	0.0	0.0	2.0
619338	0.0	0.0	0.0	76.0	68.0	78.0	0.0	0.0	2.0
619339	0.0	0.0	0.0	76.0	68.0	79.0	0.0	0.0	2.0
619340	0.0	0.0	0.0	75.0	70.0	79.0	0.0	0.0	2.0
619341	0.0	0.0	0.0	71.0	64.0	77.0	0.0	0.0	2.0
619342	0.0	0.0	0.0	71.0	64.0	77.0	0.0	0.0	2.0
619343	0.0	0.0	0.0	71.0	64.0	77.0	0.0	0.0	2.0
619344	0.0	0.0	0.0	75.0	64.0	77.0	0.0	0.0	2.0
619345	0.0	0.0	0.0	79.0	64.0	79.0	0.0	0.0	2.0
619346	0.0	0.0	0.0	83.0	64.0	83.0	0.0	0.0	2.0
619347	0.0	0.0	0.0	83.0	64.0	82.0	0.0	0.0	2.0
619348	0.0	0.0	0.0	83.0	67.0	82.0	0.0	0.0	2.0
619349	0.0	0.0	0.0	80.0	67.0	77.0	0.0	0.0	2.0
619350	0.0	0.0	0.0	86.0	76.0	82.0	0.0	0.0	2.0
619351	0.0	0.0	0.0	86.0	76.0	82.0	0.0	0.0	2.0
619352	0.0	0.0	0.0	86.0	75.0	80.0	0.0	0.0	2.0
619353	0.0	0.0	0.0	86.0	75.0	80.0	0.0	0.0	2.0
619354	0.0	0.0	0.0	86.0	75.0	78.0	0.0	0.0	2.0
619355	0.0	0.0	0.0	86.0	72.0	77.0	0.0	0.0	2.0
619356	0.0	0.0	0.0	86.0	72.0	77.0	0.0	0.0	2.0
619357	0.0	0.0	0.0	86.0	69.0	77.0	0.0	0.0	2.0
619358	0.0	0.0	0.0	86.0	69.0	77.0	0.0	0.0	2.0
619359	0.0	0.0	0.0	82.0	65.0	77.0	0.0	0.0	2.0
619360	0.0	0.0	0.0	82.0	65.0	77.0	0.0	0.0	2.0
619361	0.0	0.0	0.0	82.0	65.0	77.0	0.0	0.0	2.0
619362	0.0	0.0	0.0	82.0	65.0	74.0	0.0	0.0	2.0
619363	0.0	0.0	0.0	84.0	65.0	72.0	0.0	0.0	2.0
619364	0.0	0.0	0.0	84.0	65.0	72.0	0.0	0.0	2.0
619365	0.0	0.0	0.0	84.0	65.0	74.0	0.0	0.0	2.0
619366	0.0	0.0	0.0	78.0	67.0	74.0	0.0	0.0	2.0
619367	0.0	0.0	0.0	80.0	67.0	74.0	0.0	0.0	2.0
619368	0.0	0.0	0.0	80.0	67.0	74.0	0.0	0.0	2.0
619369	0.0	0.0	0.0	82.0	67.0	74.0	0.0	0.0	2.0
619370	0.0	0.0	0.0	86.0	69.0	76.0	0.0	0.0	2.0
619371	0.0	0.0	0.0	86.0	73.0	76.0	0.0	0.0	2.0
619372	0.0	0.0	0.0	86.0	73.0	76.0	0.0	0.0	2.0
619373	0.0	0.0	0.0	86.0	73.0	76.0	0.0	0.0	2.0
619374	0.0	0.0	0.0	86.0	75.0	72.0	0.0	0.0	2.0
619375	0.0	0.0	0.0	86.0	75.0	72.0	0.0	0.0	2.0
619376	0.0	0.0	0.0	86.0	75.0	71.0	0.0	0.0	2.0
619377	0.0	0.0	0.0	86.0	75.0	70.0	0.0	0.0	2.0
619378	0.0	0.0	0.0	84.0	75.0	70.0	0.0	0.0	1.0
619379	0.0	0.0	0.0	84.0	71.0	60.0	0.0	0.0	1.0
619380	0.0	0.0	0.0	84.0	71.0	60.0	0.0	0.0	1.0
619381	0.0	0.0	0.0	84.0	71.0	60.0	0.0	0.0	1.0
619382	0.0	0.0	0.0	84.0	67.0	60.0	0.0	0.0	1.0
619383	0.0	0.0	0.0	78.0	64.0	60.0	0.0	0.0	1.0
619384	0.0	0.0	0.0	78.0	64.0	59.0	0.0	0.0	1.0
619385	0.0	0.0	0.0	78.0	64.0	59.0	0.0	0.0	1.0
619386	0.0	0.0	0.0	78.0	64.0	59.0	0.0	0.0	1.0
619387	0.0	0.0	0.0	78.0	68.0	59.0	0.0	0.0	1.0
619388	0.0	0.0	0.0	78.0	68.0	59.0	0.0	0.0	1.0
619389	0.0	0.0	0.0	78.0	68.0	60.0	0.0	0.0	1.0
619390	0.0	0.0	0.0	80.0	68.0	60.0	0.0	0.0	1.0
619391	0.0	0.0	0.0	80.0	68.0	60.0	0.0	0.0	1.0
619392	0.0	0.0	0.0	80.0	70.0	63.0	0.0	0.0	1.0
619393	0.0	0.0	0.0	80.0	72.0	65.0	0.0	0.0	1.0
619394	0.0	0.0	0.0	80.0	72.0	65.0	0.0	0.0	0.0
619395	0.0	0.0	0.0	80.0	72.0	65.0	0.0	0.0	0.0
619396	0.0	0.0	0.0	80.0	72.0	65.0	0.0	0.0	0.0
619397	0.0	0.0	0.0	80.0	75.0	65.0	0.0	0.0	0.0
619398	0.0	0.0	0.0	80.0	75.0	65.0	0.0	0.0	0.0
619399	0.0	0.0	0.0	80.0	76.0	65.0	0.0	0.0	0.0
619400	0.0	0.0	0.0	86.0	78.0	65.0	0.0	0.0	0.0
619401	0.0	0.0	0.0	86.0	78.0	65.0	0.0	0.0	0.0
619402	0.0	0.0	0.0	86.0	78.0	65.0	0.0	0.0	0.0
619403	0.0	0.0	0.0	98.0	78.0	75.0	0.0	0.0	0.0
619404	0.0	0.0	0.0	104.0	83.0	81.0	0.0	0.0	0.0
619405	0.0	0.0	0.0	104.0	83.0	82.0	0.0	0.0	0.0
619406	0.0	0.0	0.0	104.0	83.0	82.0	0.0	0.0	0.0
619407	0.0	0.0	0.0	104.0	83.0	85.0	0.0	0.0	0.0
619408	0.0	0.0	0.0	104.0	83.0	85.0	0.0	0.0	0.0
619409	0.0	0.0	0.0	104.0	83.0	85.0	0.0	0.0	0.0
619410	0.0	0.0	0.0	107.0	83.0	85.0	0.0	0.0	0.0
619411	0.0	0.0	0.0	109.0	85.0	90.0	0.0	0.0	0.0
619412	0.0	0.0	0.0	109.0	85.0	92.0	0.0	0.0	0.0
619413	0.0	0.0	0.0	109.0	86.0	92.0	0.0	0.0	0.0
619414	0.0	0.0	0.0	109.0	86.0	94.0	0.0	0.0	0.0
619415	0.0	0.0	0.0	109.0	86.0	98.0	0.0	0.0	0.0
619416	0.0	0.0	0.0	109.0	90.0	108.0	0.0	0.0	0.0
619417	0.0	0.0	0.0	109.0	90.0	108.0	0.0	0.0	0.0
619418	0.0	0.0	0.0	109.0	91.0	116.0	0.0	0.0	0.0
619419	0.0	0.0	0.0	109.0	91.0	116.0	0.0	0.0	0.0
619420	0.0	0.0	0.0	109.0	94.0	125.0	0.0	0.0	0.0
619421	0.0	0.0	0.0	109.0	94.0	125.0	0.0	0.0	0.0
619422	0.0	0.0	0.0	111.0	94.0	127.0	0.0	0.0	0.0
619423	0.0	0.0	0.0	111.0	96.0	129.0	0.0	0.0	0.0
619424	0.0	0.0	0.0	111.0	96.0	129.0	0.0	0.0	0.0
619425	0.0	0.0	0.0	111.0	100.0	131.0	0.0	0.0	0.0
619426	0.0	0.0	0.0	111.0	102.0	133.0	0.0	0.0	0.0
619427	0.0	0.0	0.0	111.0	104.0	133.0	0.0	0.0	0.0
619428	0.0	0.0	0.0	111.0	104.0	133.0	0.0	0.0	0.0
619429	0.0	0.0	0.0	111.0	104.0	133.0	0.0	0.0	0.0
619430	0.0	0.0	0.0	111.0	104.0	133.0	0.0	0.0	0.0
619431	0.0	0.0	0.0	109.0	104.0	133.0	0.0	0.0	0.0
619432	0.0	0.0	0.0	107.0	104.0	133.0	0.0	0.0	0.0
619433	0.0	0.0	0.0	113.0	113.0	144.0	0.0	0.0	0.0
619434	0.0	0.0	0.0	119.0	116.0	147.0	0.0	0.0	0.0
619435	0.0	0.0	0.0	105.0	110.0	137.0	0.0	0.0	0.0
619436	0.0	0.0	0.0	105.0	110.0	137.0	0.0	0.0	0.0
619437	0.0	0.0	0.0	105.0	110.0	137.0	0.0	0.0	0.0
619438	0.0	0.0	0.0	105.0	110.0	137.0	0.0	0.0	0.0
619439	0.0	0.0	0.0	105.0	110.0	137.0	0.0	0.0	0.0
619440	0.0	0.0	0.0	107.0	110.0	137.0	0.0	0.0	0.0
619441	0.0	0.0	0.0	107.0	112.0	137.0	0.0	0.0	0.0
619442	0.0	0.0	0.0	107.0	114.0	133.0	0.0	0.0	0.0
619443	0.0	0.0	0.0	105.0	116.0	133.0	0.0	0.0	0.0
619444	0.0	0.0	0.0	103.0	114.0	135.0	0.0	0.0	0.0
619445	0.0	0.0	0.0	97.0	116.0	139.0	0.0	0.0	0.0
619446	0.0	0.0	0.0	97.0	98.0	135.0	0.0	0.0	0.0
619447	0.0	0.0	0.0	99.0	102.0	141.0	0.0	0.0	0.0
619448	0.0	0.0	0.0	75.0	84.0	131.0	0.0	0.0	0.0
619449	0.0	0.0	0.0	79.0	84.0	131.0	0.0	0.0	0.0
619450	0.0	0.0	0.0	79.0	84.0	133.0	0.0	0.0	0.0
619451	0.0	0.0	0.0	79.0	86.0	137.0	0.0	0.0	0.0
619452	0.0	0.0	0.0	79.0	92.0	139.0	0.0	0.0	0.0
619453	0.0	0.0	0.0	79.0	96.0	139.0	0.0	0.0	0.0
619454	0.0	0.0	0.0	85.0	104.0	141.0	0.0	0.0	0.0
619455	0.0	0.0	0.0	85.0	106.0	143.0	0.0	0.0	0.0
619456	0.0	0.0	0.0	77.0	106.0	142.0	0.0	0.0	0.0
619457	0.0	0.0	0.0	77.0	106.0	144.0	0.0	0.0	0.0
619458	0.0	0.0	0.0	77.0	106.0	144.0	0.0	0.0	0.0
619459	0.0	0.0	0.0	79.0	108.0	144.0	0.0	0.0	0.0
619460	0.0	0.0	0.0	79.0	108.0	144.0	0.0	0.0	0.0
619461	0.0	0.0	0.0	83.0	112.0	146.0	0.0	0.0	0.0
619462	0.0	0.0	0.0	87.0	114.0	146.0	0.0	0.0	0.0
619463	0.0	0.0	0.0	91.0	118.0	146.0	0.0	0.0	0.0
619464	0.0	0.0	0.0	91.0	118.0	146.0	0.0	0.0	0.0
619465	0.0	0.0	0.0	101.0	120.0	148.0	0.0	0.0	0.0
619466	0.0	0.0	0.0	107.0	126.0	156.0	0.0	0.0	0.0
619467	0.0	0.0	0.0	109.0	132.0	155.0	0.0	0.0	0.0
619468	0.0	0.0	0.0	109.0	130.0	157.0	0.0	0.0	0.0
619469	0.0	0.0	0.0	109.0	130.0	157.0	0.0	0.0	0.0
619470	0.0	0.0	0.0	113.0	130.0	157.0	0.0	0.0	0.0
619471	0.0	0.0	0.0	119.0	132.0	160.0	0.0	0.0	0.0
619472	0.0	0.0	0.0	121.0	132.0	160.0	0.0	0.0	0.0
619473	0.0	0.0	0.0	123.0	132.0	160.0	0.0	0.0	0.0
619474	0.0	0.0	0.0	123.0	132.0	158.0	0.0	0.0	0.0
619475	0.0	0.0	0.0	123.0	132.0	158.0	0.0	0.0	0.0
619476	0.0	0.0	0.0	123.0	132.0	158.0	0.0	0.0	0.0
619477	0.0	0.0	0.0	123.0	132.0	158.0	0.0	0.0	0.0
619478	0.0	0.0	0.0	123.0	132.0	162.0	0.0	0.0	0.0
619479	0.0	0.0	0.0	121.0	132.0	162.0	0.0	0.0	0.0
619480	0.0	0.0	0.0	123.0	132.0	162.0	0.0	0.0	0.0
619481	0.0	0.0	0.0	123.0	132.0	162.0	0.0	0.0	0.0
619482	0.0	0.0	0.0	123.0	132.0	164.0	0.0	0.0	0.0
619483	0.0	0.0	0.0	127.0	130.0	165.0	0.0	0.0	0.0
619484	0.0	0.0	0.0	127.0	130.0	165.0	0.0	0.0	0.0
619485	0.0	0.0	0.0	129.0	132.0	169.0	0.0	0.0	0.0
619486	0.0	0.0	0.0	129.0	132.0	167.0	0.0	0.0	0.0
619487	0.0	0.0	0.0	137.0	137.0	179.0	0.0	0.0	0.0
619488	0.0	0.0	0.0	137.0	137.0	178.0	0.0	0.0	0.0
619489	0.0	0.0	0.0	137.0	137.0	178.0	0.0	0.0	0.0
619490	0.0	0.0	0.0	141.0	137.0	180.0	0.0	0.0	0.0
619491	0.0	0.0	0.0	141.0	137.0	183.0	0.0	0.0	0.0
619492	0.0	0.0	0.0	141.0	137.0	186.0	0.0	0.0	0.0
619493	0.0	0.0	0.0	141.0	137.0	186.0	0.0	0.0	0.0
619494	0.0	0.0	0.0	141.0	143.0	186.0	0.0	0.0	0.0
619495	0.0	0.0	0.0	146.0	147.0	192.0	0.0	0.0	0.0
619496	0.0	0.0	0.0	146.0	147.0	192.0	0.0	0.0	0.0
619497	0.0	0.0	0.0	146.0	147.0	192.0	0.0	0.0	0.0
619498	0.0	0.0	0.0	146.0	149.0	192.0	0.0	0.0	0.0
619499	0.0	0.0	0.0	146.0	149.0	191.0	0.0	0.0	0.0
619500	0.0	0.0	0.0	146.0	149.0	191.0	0.0	0.0	0.0
619501	0.0	0.0	0.0	146.0	149.0	191.0	0.0	0.0	0.0
619502	0.0	0.0	0.0	146.0	149.0	191.0	0.0	0.0	0.0
619503	0.0	0.0	0.0	146.0	149.0	191.0	0.0	0.0	0.0
619504	0.0	0.0	0.0	146.0	149.0	191.0	0.0	0.0	0.0
619505	0.0	0.0	0.0	146.0	149.0	191.0	0.0	0.0	0.0
619506	0.0	0.0	0.0	146.0	149.0	193.0	0.0	0.0	0.0
619507	0.0	0.0	0.0	146.0	149.0	193.0	0.0	0.0	0.0
619508	0.0	0.0	0.0	146.0	148.0	194.0	0.0	0.0	0.0
619509	0.0	0.0	0.0	146.0	148.0	197.0	0.0	0.0	0.0
619510	0.0	0.0	0.0	144.0	148.0	197.0	0.0	0.0	0.0
619511	0.0	0.0	0.0	140.0	148.0	198.0	0.0	0.0	0.0
619512	0.0	0.0	0.0	140.0	150.0	199.0	0.0	0.0	0.0
619513	0.0	0.0	0.0	143.0	153.0	202.0	0.0	0.0	0.0
619514	0.0	0.0	0.0	142.0	149.0	202.0	0.0	0.0	0.0
619515	0.0	0.0	0.0	145.0	156.0	217.0	0.0	0.0	0.0
619516	0.0	0.0	0.0	137.0	158.0	227.0	0.0	0.0	0.0
619517	0.0	0.0	0.0	132.0	156.0	253.0	0.0	0.0	0.0
619518	0.0	0.0	0.0	133.0	158.0	256.0	0.0	0.0	0.0
619519	0.0	0.0	0.0	137.0	158.0	265.0	0.0	0.0	0.0
619520	0.0	0.0	0.0	137.0	158.0	265.0	0.0	0.0	0.0
619521	0.0	0.0	0.0	142.0	157.0	279.0	0.0	0.0	0.0
619522	0.0	0.0	0.0	143.0	157.0	279.0	0.0	0.0	0.0
619523	0.0	0.0	0.0	143.0	157.0	285.0	0.0	0.0	0.0
619524	0.0	0.0	0.0	150.0	158.0	298.0	0.0	0.0	0.0
619525	0.0	0.0	0.0	150.0	158.0	301.0	0.0	0.0	0.0
619526	0.0	0.0	0.0	151.0	171.0	337.0	0.0	0.0	0.0
619527	0.0	0.0	0.0	152.0	171.0	345.0	0.0	0.0	0.0
619528	0.0	0.0	0.0	153.0	176.0	346.0	0.0	0.0	0.0
619529	0.0	0.0	0.0	154.0	176.0	350.0	0.0	0.0	0.0
619530	0.0	0.0	0.0	171.0	181.0	380.0	0.0	0.0	0.0
619531	0.0	0.0	0.0	173.0	181.0	382.0	0.0	0.0	0.0
619532	0.0	0.0	0.0	177.0	187.0	391.0	0.0	0.0	0.0
619533	0.0	0.0	0.0	183.0	190.0	400.0	0.0	0.0	0.0
619534	0.0	0.0	0.0	185.0	190.0	401.0	0.0	0.0	0.0
619535	0.0	0.0	0.0	193.0	221.0	443.0	0.0	0.0	0.0
619536	0.0	0.0	0.0	193.0	221.0	447.0	0.0	0.0	0.0
619537	0.0	0.0	0.0	197.0	237.0	455.0	0.0	0.0	0.0
619538	0.0	0.0	0.0	204.0	245.0	473.0	0.0	0.0	0.0
619539	0.0	0.0	0.0	222.0	265.0	492.0	0.0	0.0	0.0
619540	0.0	0.0	0.0	230.0	287.0	516.0	0.0	0.0	0.0
619541	0.0	0.0	0.0	232.0	287.0	522.0	0.0	0.0	0.0
619542	0.0	0.0	0.0	252.0	317.0	547.0	0.0	0.0	0.0
619543	0.0	0.0	0.0	256.0	323.0	560.0	0.0	0.0	0.0
619544	0.0	0.0	0.0	256.0	335.0	574.0	0.0	0.0	0.0
619545	0.0	0.0	0.0	258.0	337.0	579.0	0.0	0.0	0.0
619546	0.0	0.0	0.0	264.0	353.0	588.0	0.0	0.0	0.0
619547	0.0	0.0	0.0	264.0	352.0	588.0	0.0	0.0	0.0
619548	0.0	0.0	0.0	264.0	354.0	592.0	0.0	0.0	0.0
619549	0.0	0.0	0.0	270.0	359.0	596.0	0.0	0.0	0.0
619550	0.0	0.0	0.0	278.0	359.0	581.0	0.0	0.0	0.0
619551	0.0	0.0	0.0	278.0	359.0	581.0	0.0	0.0	0.0
619552	0.0	0.0	0.0	288.0	367.0	593.0	0.0	0.0	0.0
619553	0.0	0.0	0.0	288.0	367.0	593.0	0.0	0.0	0.0
619554	0.0	0.0	0.0	306.0	403.0	611.0	0.0	0.0	0.0
619555	0.0	0.0	0.0	306.0	403.0	611.0	0.0	0.0	0.0
619556	0.0	0.0	0.0	306.0	403.0	611.0	0.0	0.0	0.0
619557	0.0	0.0	0.0	306.0	403.0	615.0	0.0	0.0	0.0
619558	0.0	0.0	0.0	306.0	405.0	628.0	0.0	0.0	0.0
619559	0.0	0.0	0.0	306.0	403.0	628.0	0.0	0.0	0.0
619560	0.0	0.0	0.0	308.0	421.0	628.0	0.0	0.0	0.0
619561	0.0	0.0	0.0	318.0	419.0	625.0	0.0	0.0	0.0
619562	0.0	0.0	0.0	310.0	413.0	624.0	0.0	0.0	0.0
619563	0.0	0.0	0.0	306.0	420.0	624.0	0.0	0.0	0.0
619564	0.0	0.0	0.0	342.0	475.0	645.0	0.0	0.0	0.0
619565	0.0	0.0	0.0	334.0	471.0	639.0	0.0	0.0	0.0
619566	0.0	0.0	0.0	328.0	455.0	632.0	0.0	0.0	0.0
619567	0.0	0.0	0.0	349.0	474.0	646.0	0.0	0.0	0.0
619568	0.0	0.0	0.0	339.0	455.0	614.0	0.0	0.0	0.0
619569	0.0	0.0	0.0	345.0	453.0	620.0	0.0	0.0	0.0
619570	0.0	0.0	0.0	334.0	434.0	602.0	0.0	0.0	0.0
619571	0.0	0.0	0.0	340.0	436.0	605.0	0.0	0.0	0.0
619572	0.0	0.0	0.0	350.0	442.0	613.0	0.0	0.0	0.0
619573	0.0	0.0	0.0	352.0	442.0	611.0	0.0	0.0	0.0
619574	0.0	0.0	0.0	361.0	448.0	620.0	0.0	0.0	0.0
619575	0.0	0.0	0.0	371.0	450.0	628.0	0.0	0.0	0.0
619576	0.0	0.0	0.0	373.0	450.0	630.0	0.0	0.0	0.0
619577	0.0	0.0	0.0	373.0	450.0	630.0	0.0	0.0	0.0
619578	0.0	0.0	0.0	385.0	456.0	632.0	0.0	0.0	0.0
619579	0.0	0.0	0.0	387.0	456.0	632.0	0.0	0.0	0.0
619580	0.0	0.0	0.0	389.0	456.0	632.0	0.0	0.0	0.0
619581	0.0	0.0	0.0	397.0	456.0	634.0	0.0	0.0	0.0
619582	0.0	0.0	0.0	397.0	454.0	634.0	0.0	0.0	0.0
619583	0.0	0.0	0.0	387.0	454.0	623.0	0.0	0.0	0.0
619584	0.0	0.0	0.0	387.0	452.0	620.0	0.0	0.0	0.0
619585	0.0	0.0	0.0	381.0	450.0	620.0	0.0	0.0	0.0
619586	0.0	0.0	0.0	385.0	450.0	618.0	0.0	0.0	0.0
619587	0.0	0.0	0.0	405.0	464.0	622.0	0.0	0.0	0.0
619588	0.0	0.0	0.0	407.0	468.0	622.0	0.0	0.0	0.0
619589	0.0	0.0	0.0	413.0	468.0	624.0	0.0	0.0	0.0
619590	0.0	0.0	0.0	407.0	460.0	622.0	0.0	0.0	0.0
619591	0.0	0.0	0.0	413.0	464.0	620.0	0.0	0.0	0.0
619592	0.0	0.0	0.0	413.0	464.0	622.0	0.0	0.0	0.0
619593	0.0	0.0	0.0	415.0	464.0	622.0	0.0	0.0	0.0
619594	0.0	0.0	0.0	417.0	466.0	622.0	0.0	0.0	0.0
619595	0.0	0.0	0.0	417.0	466.0	622.0	0.0	0.0	0.0
619596	0.0	0.0	0.0	421.0	470.0	622.0	0.0	0.0	0.0
619597	0.0	0.0	0.0	421.0	470.0	624.0	0.0	0.0	0.0
619598	0.0	0.0	0.0	421.0	472.0	624.0	0.0	0.0	0.0
619599	0.0	0.0	0.0	423.0	472.0	624.0	0.0	0.0	0.0
619600	0.0	0.0	0.0	423.0	474.0	626.0	0.0	0.0	0.0
619601	0.0	0.0	0.0	425.0	474.0	628.0	0.0	0.0	0.0
619602	0.0	0.0	0.0	425.0	474.0	630.0	0.0	0.0	0.0
619603	0.0	0.0	0.0	429.0	476.0	632.0	0.0	0.0	0.0
619604	0.0	0.0	0.0	431.0	476.0	632.0	0.0	0.0	0.0
619605	0.0	0.0	0.0	431.0	476.0	632.0	0.0	0.0	0.0
619606	0.0	0.0	0.0	431.0	476.0	632.0	0.0	0.0	0.0
619607	0.0	0.0	0.0	437.0	480.0	634.0	0.0	0.0	0.0
619608	0.0	0.0	0.0	441.0	484.0	636.0	0.0	0.0	0.0
619609	0.0	0.0	0.0	441.0	484.0	636.0	0.0	0.0	0.0
619610	0.0	0.0	0.0	445.0	488.0	638.0	0.0	0.0	0.0
619611	0.0	0.0	0.0	449.0	492.0	640.0	0.0	0.0	0.0
619612	0.0	0.0	0.0	453.0	492.0	640.0	0.0	0.0	0.0
619613	0.0	0.0	0.0	463.0	498.0	640.0	0.0	0.0	0.0
619614	0.0	0.0	0.0	463.0	498.0	640.0	0.0	0.0	0.0
619615	0.0	0.0	0.0	463.0	498.0	640.0	0.0	0.0	0.0
619616	0.0	0.0	0.0	463.0	498.0	640.0	0.0	0.0	0.0
619617	0.0	0.0	0.0	463.0	498.0	640.0	0.0	0.0	0.0
619618	0.0	0.0	0.0	467.0	498.0	640.0	0.0	0.0	0.0
619619	0.0	0.0	0.0	467.0	498.0	640.0	0.0	0.0	0.0
619620	0.0	0.0	0.0	469.0	498.0	641.0	0.0	0.0	0.0
619621	0.0	0.0	0.0	469.0	502.0	641.0	0.0	0.0	0.0
619622	0.0	0.0	0.0	475.0	502.0	641.0	0.0	0.0	0.0
619623	0.0	0.0	0.0	481.0	504.0	641.0	0.0	0.0	0.0
619624	0.0	0.0	0.0	481.0	502.0	641.0	0.0	0.0	0.0
619625	0.0	0.0	0.0	491.0	504.0	645.0	0.0	0.0	0.0
619626	0.0	0.0	0.0	491.0	504.0	645.0	0.0	0.0	0.0
619627	0.0	0.0	0.0	493.0	504.0	649.0	0.0	0.0	0.0
619628	0.0	0.0	0.0	493.0	504.0	649.0	0.0	0.0	0.0
619629	0.0	0.0	0.0	493.0	504.0	649.0	0.0	0.0	0.0
619630	0.0	0.0	0.0	493.0	504.0	649.0	0.0	0.0	0.0
619631	0.0	0.0	0.0	499.0	506.0	651.0	0.0	0.0	0.0
619632	0.0	0.0	0.0	499.0	506.0	651.0	0.0	0.0	0.0
619633	0.0	0.0	0.0	499.0	506.0	650.0	0.0	0.0	0.0
619634	0.0	0.0	0.0	499.0	506.0	650.0	0.0	0.0	0.0
619635	0.0	0.0	0.0	501.0	506.0	646.0	0.0	0.0	0.0
619636	0.0	0.0	0.0	501.0	505.0	639.0	0.0	0.0	0.0
619637	0.0	0.0	0.0	501.0	505.0	639.0	0.0	0.0	0.0
619638	0.0	0.0	0.0	507.0	507.0	639.0	0.0	0.0	0.0
619639	0.0	0.0	0.0	507.0	507.0	639.0	0.0	0.0	0.0
619640	0.0	0.0	0.0	507.0	507.0	637.0	0.0	0.0	0.0
619641	0.0	0.0	0.0	505.0	507.0	634.0	0.0	0.0	0.0
619642	0.0	0.0	0.0	505.0	507.0	631.0	0.0	0.0	0.0
619643	0.0	0.0	0.0	507.0	507.0	627.0	0.0	0.0	0.0
619644	0.0	0.0	0.0	509.0	507.0	627.0	0.0	0.0	0.0
619645	0.0	0.0	0.0	508.0	505.0	623.0	0.0	0.0	0.0
619646	0.0	0.0	0.0	508.0	505.0	623.0	0.0	0.0	0.0
619647	0.0	0.0	0.0	508.0	505.0	623.0	0.0	0.0	0.0
619648	0.0	0.0	0.0	500.0	505.0	623.0	0.0	0.0	0.0
619649	0.0	0.0	0.0	500.0	505.0	623.0	0.0	0.0	0.0
619650	0.0	0.0	0.0	502.0	507.0	623.0	0.0	0.0	0.0
619651	0.0	0.0	0.0	502.0	507.0	624.0	0.0	0.0	0.0
619652	0.0	0.0	0.0	502.0	507.0	624.0	0.0	0.0	0.0
619653	0.0	0.0	0.0	502.0	507.0	624.0	0.0	0.0	0.0
619654	0.0	0.0	0.0	502.0	507.0	624.0	0.0	0.0	0.0
619655	0.0	0.0	0.0	502.0	506.0	621.0	0.0	0.0	0.0
619656	0.0	0.0	0.0	502.0	506.0	621.0	0.0	0.0	0.0
619657	0.0	0.0	0.0	502.0	506.0	621.0	0.0	0.0	0.0
619658	0.0	0.0	0.0	502.0	506.0	618.0	0.0	0.0	0.0
619659	0.0	0.0	0.0	502.0	508.0	618.0	0.0	0.0	0.0
619660	0.0	0.0	0.0	502.0	508.0	618.0	0.0	0.0	0.0
619661	0.0	0.0	0.0	502.0	508.0	617.0	0.0	0.0	0.0
619662	0.0	0.0	0.0	497.0	502.0	600.0	0.0	0.0	0.0
619663	0.0	0.0	0.0	499.0	498.0	598.0	0.0	0.0	0.0
619664	0.0	0.0	0.0	507.0	501.0	605.0	0.0	0.0	0.0
619665	0.0	0.0	0.0	503.0	488.0	601.0	0.0	0.0	0.0
619666	0.0	0.0	0.0	470.0	465.0	546.0	0.0	0.0	0.0
619667	0.0	0.0	0.0	456.0	441.0	510.0	0.0	0.0	0.0
619668	0.0	0.0	0.0	435.0	423.0	497.0	0.0	0.0	0.0
619669	0.0	0.0	0.0	435.0	423.0	493.0	0.0	0.0	0.0
619670	0.0	0.0	0.0	435.0	423.0	493.0	0.0	0.0	0.0
619671	0.0	0.0	0.0	434.0	422.0	484.0	0.0	0.0	0.0
619672	0.0	0.0	0.0	433.0	422.0	484.0	0.0	0.0	0.0
619673	0.0	0.0	0.0	429.0	414.0	481.0	0.0	0.0	0.0
619674	0.0	0.0	0.0	424.0	413.0	472.0	0.0	0.0	0.0
619675	0.0	0.0	0.0	420.0	409.0	469.0	0.0	0.0	0.0
619676	0.0	0.0	0.0	343.0	279.0	356.0	0.0	0.0	0.0
619677	0.0	0.0	0.0	340.0	275.0	346.0	0.0	0.0	0.0
619678	0.0	0.0	0.0	319.0	266.0	329.0	0.0	0.0	0.0
619679	0.0	0.0	0.0	314.0	255.0	313.0	0.0	0.0	0.0
619680	0.0	0.0	0.0	215.0	121.0	175.0	0.0	0.0	0.0
619681	0.0	0.0	0.0	205.0	116.0	159.0	0.0	0.0	0.0
619682	0.0	0.0	0.0	205.0	116.0	159.0	0.0	0.0	0.0
619683	0.0	0.0	0.0	205.0	118.0	158.0	0.0	0.0	0.0
619684	0.0	0.0	0.0	205.0	116.0	160.0	0.0	0.0	0.0
619685	0.0	0.0	0.0	205.0	115.0	156.0	0.0	0.0	0.0
619686	0.0	0.0	0.0	201.0	115.0	156.0	0.0	0.0	0.0
619687	0.0	0.0	0.0	205.0	119.0	152.0	0.0	0.0	0.0
619688	0.0	0.0	0.0	182.0	113.0	126.0	0.0	0.0	0.0
619689	0.0	0.0	0.0	178.0	105.0	118.0	0.0	0.0	0.0
619690	0.0	0.0	0.0	178.0	103.0	110.0	0.0	0.0	0.0
619691	0.0	0.0	0.0	178.0	101.0	110.0	0.0	0.0	0.0
619692	0.0	0.0	0.0	178.0	101.0	110.0	0.0	0.0	0.0
619693	0.0	0.0	0.0	178.0	109.0	119.0	0.0	0.0	0.0
619694	0.0	0.0	0.0	186.0	112.0	126.0	0.0	0.0	0.0
619695	0.0	0.0	0.0	190.0	112.0	123.0	0.0	0.0	0.0
619696	0.0	0.0	0.0	210.0	120.0	136.0	0.0	0.0	0.0
619697	0.0	0.0	0.0	212.0	122.0	142.0	0.0	0.0	0.0
619698	0.0	0.0	0.0	234.0	128.0	146.0	0.0	0.0	0.0
619699	0.0	0.0	0.0	234.0	130.0	148.0	0.0	0.0	0.0
619700	0.0	0.0	0.0	230.0	128.0	146.0	0.0	0.0	0.0
619701	0.0	0.0	0.0	234.0	128.0	145.0	0.0	0.0	0.0
619702	0.0	0.0	0.0	230.0	126.0	149.0	0.0	0.0	0.0
619703	0.0	0.0	0.0	230.0	126.0	149.0	0.0	0.0	0.0
619704	0.0	0.0	0.0	238.0	126.0	149.0	0.0	0.0	0.0
619705	0.0	0.0	0.0	238.0	126.0	151.0	0.0	0.0	0.0
619706	0.0	0.0	0.0	238.0	129.0	151.0	0.0	0.0	0.0
619707	0.0	0.0	0.0	236.0	133.0	150.0	0.0	0.0	0.0
619708	0.0	0.0	0.0	238.0	135.0	150.0	0.0	0.0	0.0
619709	0.0	0.0	0.0	238.0	138.0	154.0	0.0	0.0	0.0
619710	0.0	0.0	0.0	240.0	138.0	156.0	0.0	0.0	0.0
619711	0.0	0.0	0.0	244.0	144.0	157.0	0.0	0.0	0.0
619712	0.0	0.0	0.0	244.0	144.0	155.0	0.0	0.0	0.0
619713	0.0	0.0	0.0	248.0	145.0	153.0	0.0	0.0	0.0
619714	0.0	0.0	0.0	248.0	147.0	153.0	0.0	0.0	0.0
619715	0.0	0.0	0.0	244.0	147.0	151.0	0.0	0.0	0.0
619716	0.0	0.0	0.0	244.0	145.0	149.0	0.0	0.0	0.0
619717	0.0	0.0	0.0	244.0	145.0	151.0	0.0	0.0	0.0
619718	0.0	0.0	0.0	248.0	143.0	151.0	0.0	0.0	0.0
619719	0.0	0.0	0.0	256.0	147.0	155.0	0.0	0.0	0.0
619720	0.0	0.0	0.0	253.0	145.0	158.0	0.0	0.0	0.0
619721	0.0	0.0	0.0	255.0	147.0	161.0	0.0	0.0	0.0
619722	0.0	0.0	0.0	177.0	99.0	123.0	0.0	0.0	0.0
619723	0.0	0.0	0.0	177.0	99.0	123.0	0.0	0.0	0.0
619724	0.0	0.0	0.0	156.0	97.0	114.0	0.0	0.0	0.0
619725	0.0	0.0	0.0	160.0	97.0	114.0	0.0	0.0	0.0
619726	0.0	0.0	0.0	160.0	97.0	114.0	0.0	0.0	0.0
619727	0.0	0.0	0.0	162.0	97.0	114.0	0.0	0.0	0.0
619728	0.0	0.0	0.0	166.0	101.0	116.0	0.0	0.0	0.0
619729	0.0	0.0	0.0	170.0	111.0	122.0	0.0	0.0	0.0
619730	0.0	0.0	0.0	170.0	111.0	122.0	0.0	0.0	0.0
619731	0.0	0.0	0.0	172.0	113.0	126.0	0.0	0.0	0.0
619732	0.0	0.0	0.0	172.0	113.0	126.0	0.0	0.0	0.0
619733	0.0	0.0	0.0	176.0	113.0	126.0	0.0	0.0	0.0
619734	0.0	0.0	0.0	176.0	115.0	126.0	0.0	0.0	0.0
619735	0.0	0.0	0.0	176.0	115.0	126.0	0.0	0.0	0.0
619736	0.0	0.0	0.0	176.0	115.0	126.0	0.0	0.0	0.0
619737	0.0	0.0	0.0	176.0	115.0	126.0	0.0	0.0	0.0
619738	0.0	0.0	0.0	176.0	115.0	126.0	0.0	0.0	0.0
619739	0.0	0.0	0.0	176.0	115.0	126.0	0.0	0.0	0.0
619740	0.0	0.0	0.0	176.0	115.0	126.0	0.0	0.0	0.0
619741	0.0	0.0	0.0	176.0	115.0	126.0	0.0	0.0	0.0
619742	0.0	0.0	0.0	178.0	115.0	129.0	0.0	0.0	0.0
619743	0.0	0.0	0.0	184.0	117.0	131.0	0.0	0.0	0.0
619744	0.0	0.0	0.0	188.0	117.0	131.0	0.0	0.0	0.0
619745	0.0	0.0	0.0	186.0	116.0	131.0	0.0	0.0	0.0
619746	0.0	0.0	0.0	186.0	116.0	131.0	0.0	0.0	0.0
619747	0.0	0.0	0.0	186.0	116.0	131.0	0.0	0.0	0.0
619748	0.0	0.0	0.0	186.0	116.0	131.0	0.0	0.0	0.0
619749	0.0	0.0	0.0	186.0	116.0	131.0	0.0	0.0	0.0
619750	0.0	0.0	0.0	186.0	116.0	131.0	0.0	0.0	0.0
619751	0.0	0.0	0.0	186.0	116.0	131.0	0.0	0.0	0.0
619752	0.0	0.0	0.0	186.0	116.0	131.0	0.0	0.0	0.0
619753	0.0	0.0	0.0	186.0	116.0	131.0	0.0	0.0	0.0
619754	0.0	0.0	0.0	186.0	116.0	131.0	0.0	0.0	0.0
619755	0.0	0.0	0.0	186.0	116.0	131.0	0.0	0.0	0.0
619756	0.0	0.0	0.0	186.0	116.0	133.0	0.0	0.0	0.0
619757	0.0	0.0	0.0	186.0	116.0	133.0	0.0	0.0	0.0
619758	0.0	0.0	0.0	186.0	116.0	133.0	0.0	0.0	0.0
619759	0.0	0.0	0.0	186.0	114.0	134.0	0.0	0.0	0.0
619760	0.0	0.0	0.0	190.0	120.0	134.0	0.0	0.0	0.0
619761	0.0	0.0	0.0	190.0	118.0	134.0	0.0	0.0	0.0
619762	0.0	0.0	0.0	190.0	120.0	136.0	0.0	0.0	0.0
619763	0.0	0.0	0.0	190.0	120.0	136.0	0.0	0.0	0.0
619764	0.0	0.0	0.0	190.0	120.0	136.0	0.0	0.0	0.0
619765	0.0	0.0	0.0	190.0	120.0	136.0	0.0	0.0	0.0
619766	0.0	0.0	0.0	190.0	120.0	136.0	0.0	0.0	0.0
619767	0.0	0.0	0.0	192.0	120.0	136.0	0.0	0.0	0.0
619768	0.0	0.0	0.0	192.0	120.0	136.0	0.0	0.0	0.0
619769	0.0	0.0	0.0	192.0	120.0	136.0	0.0	0.0	0.0
619770	0.0	0.0	0.0	192.0	120.0	136.0	0.0	0.0	0.0
619771	0.0	0.0	0.0	194.0	120.0	136.0	0.0	0.0	0.0
619772	0.0	0.0	0.0	194.0	120.0	136.0	0.0	0.0	0.0
619773	0.0	0.0	0.0	194.0	120.0	136.0	0.0	0.0	0.0
619774	0.0	0.0	0.0	194.0	120.0	136.0	0.0	0.0	0.0
619775	0.0	0.0	0.0	194.0	120.0	136.0	0.0	0.0	0.0
619776	0.0	0.0	0.0	194.0	120.0	136.0	0.0	0.0	0.0
619777	0.0	0.0	0.0	190.0	120.0	136.0	0.0	0.0	0.0
619778	0.0	0.0	0.0	190.0	120.0	136.0	0.0	0.0	0.0
619779	0.0	0.0	0.0	184.0	118.0	134.0	0.0	0.0	0.0
619780	0.0	0.0	0.0	180.0	118.0	134.0	0.0	0.0	0.0
619781	0.0	0.0	0.0	180.0	118.0	134.0	0.0	0.0	0.0
619782	0.0	0.0	0.0	180.0	118.0	134.0	0.0	0.0	0.0
619783	0.0	0.0	0.0	180.0	118.0	134.0	0.0	0.0	0.0
619784	0.0	0.0	0.0	178.0	116.0	134.0	0.0	0.0	0.0
619785	0.0	0.0	0.0	178.0	116.0	134.0	0.0	0.0	0.0
619786	0.0	0.0	0.0	178.0	116.0	134.0	0.0	0.0	0.0
619787	0.0	0.0	0.0	178.0	116.0	134.0	0.0	0.0	0.0
619788	0.0	0.0	0.0	178.0	116.0	134.0	0.0	0.0	0.0
619789	0.0	0.0	0.0	178.0	116.0	136.0	0.0	0.0	0.0
619790	0.0	0.0	0.0	178.0	116.0	136.0	0.0	0.0	0.0
619791	0.0	0.0	0.0	178.0	116.0	136.0	0.0	0.0	0.0
619792	0.0	0.0	0.0	178.0	116.0	136.0	0.0	0.0	0.0
619793	0.0	0.0	0.0	178.0	114.0	136.0	0.0	0.0	0.0
619794	0.0	0.0	0.0	178.0	114.0	134.0	0.0	0.0	0.0
619795	0.0	0.0	0.0	178.0	114.0	134.0	0.0	0.0	0.0
619796	0.0	0.0	0.0	182.0	114.0	134.0	0.0	0.0	0.0
619797	0.0	0.0	0.0	182.0	114.0	134.0	0.0	0.0	0.0
619798	0.0	0.0	0.0	184.0	114.0	134.0	0.0	0.0	0.0
619799	0.0	0.0	0.0	184.0	114.0	134.0	0.0	0.0	0.0
619800	0.0	0.0	0.0	178.0	110.0	135.0	0.0	0.0	0.0
619801	0.0	0.0	0.0	172.0	108.0	134.0	0.0	0.0	0.0
619802	0.0	0.0	0.0	172.0	108.0	134.0	0.0	0.0	0.0
619803	0.0	0.0	0.0	172.0	108.0	134.0	0.0	0.0	0.0
619804	0.0	0.0	0.0	172.0	108.0	134.0	0.0	0.0	0.0
619805	0.0	0.0	0.0	172.0	108.0	134.0	0.0	0.0	0.0
619806	0.0	0.0	0.0	172.0	108.0	134.0	0.0	0.0	0.0
619807	0.0	0.0	0.0	172.0	108.0	134.0	0.0	0.0	0.0
619808	0.0	0.0	0.0	176.0	108.0	135.0	0.0	0.0	0.0
619809	0.0	0.0	0.0	176.0	106.0	136.0	0.0	0.0	0.0
619810	0.0	0.0	0.0	176.0	106.0	136.0	0.0	0.0	0.0
619811	0.0	0.0	0.0	176.0	106.0	136.0	0.0	0.0	0.0
619812	0.0	0.0	0.0	176.0	106.0	134.0	0.0	0.0	0.0
619813	0.0	0.0	0.0	176.0	104.0	134.0	0.0	0.0	0.0
619814	0.0	0.0	0.0	176.0	101.0	132.0	0.0	0.0	0.0
619815	0.0	0.0	0.0	176.0	101.0	132.0	0.0	0.0	0.0
619816	0.0	0.0	0.0	176.0	101.0	132.0	0.0	0.0	0.0
619817	0.0	0.0	0.0	174.0	99.0	128.0	0.0	0.0	0.0
619818	0.0	0.0	0.0	174.0	99.0	127.0	0.0	0.0	0.0
619819	0.0	0.0	0.0	174.0	99.0	127.0	0.0	0.0	0.0
619820	0.0	0.0	0.0	172.0	91.0	119.0	0.0	0.0	0.0
619821	0.0	0.0	0.0	172.0	83.0	116.0	0.0	0.0	0.0
619822	0.0	0.0	0.0	92.0	63.0	80.0	0.0	0.0	0.0
619823	0.0	0.0	0.0	86.0	57.0	73.0	0.0	0.0	0.0
619824	0.0	0.0	0.0	34.0	30.0	40.0	0.0	0.0	0.0
619825	0.0	0.0	0.0	30.0	30.0	40.0	0.0	0.0	0.0
619826	0.0	0.0	0.0	30.0	30.0	40.0	0.0	0.0	0.0
619827	0.0	0.0	0.0	30.0	30.0	41.0	0.0	0.0	0.0
619828	0.0	0.0	0.0	30.0	30.0	41.0	0.0	0.0	0.0
619829	0.0	0.0	0.0	30.0	30.0	41.0	0.0	0.0	0.0
619830	0.0	0.0	0.0	30.0	30.0	41.0	0.0	0.0	0.0
619831	0.0	0.0	0.0	30.0	30.0	42.0	0.0	0.0	0.0
619832	0.0	0.0	0.0	28.0	28.0	36.0	0.0	0.0	0.0
619833	0.0	0.0	0.0	28.0	28.0	36.0	0.0	0.0	0.0
619834	0.0	0.0	0.0	28.0	26.0	36.0	0.0	0.0	0.0
619835	0.0	0.0	0.0	28.0	26.0	36.0	0.0	0.0	0.0
619836	0.0	0.0	0.0	28.0	26.0	36.0	0.0	0.0	0.0
619837	0.0	0.0	0.0	28.0	26.0	36.0	0.0	0.0	0.0
619838	0.0	0.0	0.0	28.0	26.0	35.0	0.0	0.0	0.0
619839	0.0	0.0	0.0	28.0	26.0	35.0	0.0	0.0	0.0
619840	0.0	0.0	0.0	28.0	26.0	35.0	0.0	0.0	0.0
619841	0.0	0.0	0.0	28.0	26.0	35.0	0.0	0.0	0.0
619842	0.0	0.0	0.0	28.0	26.0	35.0	0.0	0.0	0.0
619843	0.0	0.0	0.0	28.0	25.0	34.0	0.0	0.0	0.0
619844	0.0	0.0	0.0	28.0	25.0	34.0	0.0	0.0	0.0
619845	0.0	0.0	0.0	28.0	25.0	34.0	0.0	0.0	0.0
619846	0.0	0.0	0.0	28.0	23.0	34.0	0.0	0.0	0.0
619847	0.0	0.0	0.0	28.0	23.0	34.0	0.0	0.0	0.0
619848	0.0	0.0	0.0	28.0	23.0	34.0	0.0	0.0	0.0
619849	0.0	0.0	0.0	28.0	22.0	33.0	0.0	0.0	0.0
619850	0.0	0.0	0.0	26.0	22.0	33.0	0.0	0.0	0.0
619851	0.0	0.0	0.0	26.0	22.0	33.0	0.0	0.0	0.0
619852	0.0	0.0	0.0	28.0	22.0	33.0	0.0	0.0	0.0
619853	0.0	0.0	0.0	28.0	22.0	33.0	0.0	0.0	0.0
619854	0.0	0.0	0.0	30.0	20.0	31.0	0.0	0.0	0.0
619855	0.0	0.0	0.0	30.0	20.0	31.0	0.0	0.0	0.0
619856	0.0	0.0	0.0	30.0	19.0	31.0	0.0	0.0	0.0
619857	0.0	0.0	0.0	30.0	19.0	31.0	0.0	0.0	0.0
619858	0.0	0.0	0.0	30.0	19.0	29.0	0.0	0.0	0.0
619859	0.0	0.0	0.0	26.0	16.0	25.0	0.0	0.0	0.0
619860	0.0	0.0	0.0	18.0	14.0	21.0	0.0	0.0	0.0
619861	0.0	0.0	0.0	16.0	12.0	15.0	0.0	0.0	0.0
619862	0.0	0.0	0.0	16.0	12.0	15.0	0.0	0.0	0.0
619863	0.0	0.0	0.0	16.0	12.0	15.0	0.0	0.0	0.0
619864	0.0	0.0	0.0	16.0	12.0	16.0	0.0	0.0	0.0
619865	0.0	0.0	0.0	16.0	12.0	16.0	0.0	0.0	0.0
619866	0.0	0.0	0.0	16.0	12.0	16.0	0.0	0.0	0.0
619867	0.0	0.0	0.0	16.0	11.0	17.0	0.0	0.0	0.0
619868	0.0	0.0	0.0	16.0	11.0	17.0	0.0	0.0	0.0
619869	0.0	0.0	0.0	16.0	11.0	18.0	0.0	0.0	0.0
619870	0.0	0.0	0.0	16.0	15.0	18.0	0.0	0.0	0.0
619871	0.0	0.0	0.0	16.0	15.0	18.0	0.0	0.0	0.0
619872	0.0	0.0	0.0	16.0	15.0	18.0	0.0	0.0	0.0
619873	0.0	0.0	0.0	16.0	15.0	18.0	0.0	0.0	0.0
619874	0.0	0.0	0.0	16.0	15.0	18.0	0.0	0.0	0.0
619875	0.0	0.0	0.0	16.0	15.0	18.0	0.0	0.0	0.0
619876	0.0	0.0	0.0	16.0	15.0	18.0	0.0	0.0	0.0
619877	0.0	0.0	0.0	16.0	15.0	18.0	0.0	0.0	0.0
619878	0.0	0.0	0.0	16.0	13.0	18.0	0.0	0.0	0.0
619879	0.0	0.0	0.0	16.0	13.0	18.0	0.0	0.0	0.0
619880	0.0	0.0	0.0	16.0	17.0	16.0	0.0	0.0	0.0
619881	0.0	0.0	0.0	16.0	17.0	16.0	0.0	0.0	0.0
619882	0.0	0.0	0.0	16.0	17.0	16.0	0.0	0.0	0.0
619883	0.0	0.0	0.0	16.0	17.0	16.0	0.0	0.0	0.0
619884	0.0	0.0	0.0	16.0	17.0	16.0	0.0	0.0	0.0
619885	0.0	0.0	0.0	18.0	17.0	16.0	0.0	0.0	0.0
619886	0.0	0.0	0.0	18.0	17.0	16.0	0.0	0.0	0.0
619887	0.0	0.0	0.0	18.0	17.0	16.0	0.0	0.0	0.0
619888	0.0	0.0	0.0	18.0	17.0	16.0	0.0	0.0	0.0
619889	0.0	0.0	0.0	18.0	17.0	16.0	0.0	0.0	0.0
619890	0.0	0.0	0.0	14.0	17.0	21.0	0.0	0.0	0.0
619891	0.0	0.0	0.0	14.0	13.0	21.0	0.0	0.0	0.0
619892	0.0	0.0	0.0	14.0	11.0	17.0	0.0	0.0	0.0
619893	0.0	0.0	0.0	14.0	11.0	17.0	0.0	0.0	0.0
619894	0.0	0.0	0.0	14.0	14.0	17.0	0.0	0.0	0.0
619895	0.0	0.0	0.0	14.0	14.0	17.0	0.0	0.0	0.0
619896	0.0	0.0	0.0	14.0	14.0	17.0	0.0	0.0	0.0
619897	0.0	0.0	0.0	14.0	14.0	17.0	0.0	0.0	0.0
619898	0.0	0.0	0.0	14.0	14.0	17.0	0.0	0.0	0.0
619899	0.0	0.0	0.0	16.0	14.0	19.0	0.0	0.0	0.0
619900	0.0	0.0	0.0	16.0	14.0	17.0	0.0	0.0	0.0
619901	0.0	0.0	0.0	16.0	14.0	17.0	0.0	0.0	0.0
619902	0.0	0.0	0.0	16.0	14.0	17.0	0.0	0.0	0.0
619903	0.0	0.0	0.0	16.0	14.0	17.0	0.0	0.0	0.0
619904	0.0	0.0	0.0	16.0	14.0	17.0	0.0	0.0	0.0
619905	0.0	0.0	0.0	16.0	12.0	17.0	0.0	0.0	0.0
619906	0.0	0.0	0.0	16.0	12.0	17.0	0.0	0.0	0.0
619907	0.0	0.0	0.0	12.0	12.0	18.0	0.0	0.0	0.0
619908	0.0	0.0	0.0	12.0	12.0	17.0	0.0	0.0	0.0
619909	0.0	0.0	0.0	12.0	12.0	17.0	0.0	0.0	0.0
619910	0.0	0.0	0.0	12.0	12.0	17.0	0.0	0.0	0.0
619911	0.0	0.0	0.0	12.0	12.0	17.0	0.0	0.0	0.0
619912	0.0	0.0	0.0	12.0	12.0	17.0	0.0	0.0	0.0
619913	0.0	0.0	0.0	12.0	12.0	17.0	0.0	0.0	0.0
619914	0.0	0.0	0.0	12.0	12.0	17.0	0.0	0.0	0.0
619915	0.0	0.0	0.0	14.0	12.0	17.0	0.0	0.0	0.0
619916	0.0	0.0	0.0	14.0	12.0	18.0	0.0	0.0	0.0
619917	0.0	0.0	0.0	14.0	14.0	18.0	0.0	0.0	0.0
619918	0.0	0.0	0.0	14.0	14.0	18.0	0.0	0.0	0.0
619919	0.0	0.0	0.0	14.0	14.0	18.0	0.0	0.0	0.0
619920	0.0	0.0	0.0	14.0	14.0	18.0	0.0	0.0	0.0
619921	0.0	0.0	0.0	14.0	14.0	20.0	0.0	0.0	0.0
619922	0.0	0.0	0.0	16.0	14.0	33.0	0.0	0.0	0.0
619923	0.0	0.0	0.0	18.0	18.0	33.0	0.0	0.0	0.0
619924	0.0	0.0	0.0	18.0	18.0	33.0	0.0	0.0	0.0
619925	0.0	0.0	0.0	18.0	18.0	33.0	0.0	0.0	0.0
619926	0.0	0.0	0.0	18.0	18.0	34.0	0.0	0.0	0.0
619927	0.0	0.0	0.0	18.0	18.0	34.0	0.0	0.0	0.0
619928	0.0	0.0	0.0	20.0	18.0	34.0	0.0	0.0	0.0
619929	0.0	0.0	0.0	24.0	20.0	36.0	0.0	0.0	0.0
619930	0.0	0.0	0.0	24.0	20.0	36.0	0.0	0.0	0.0
619931	0.0	0.0	0.0	24.0	20.0	36.0	0.0	0.0	0.0
619932	0.0	0.0	0.0	24.0	20.0	36.0	0.0	0.0	0.0
619933	0.0	0.0	0.0	22.0	20.0	36.0	0.0	0.0	0.0
619934	0.0	0.0	0.0	22.0	22.0	36.0	0.0	0.0	0.0
619935	0.0	0.0	0.0	22.0	22.0	36.0	0.0	0.0	0.0
619936	0.0	0.0	0.0	22.0	22.0	36.0	0.0	0.0	0.0
619937	0.0	0.0	0.0	22.0	22.0	36.0	0.0	0.0	0.0
619938	0.0	0.0	0.0	22.0	22.0	36.0	0.0	0.0	0.0
619939	0.0	0.0	0.0	22.0	26.0	39.0	0.0	0.0	0.0
619940	0.0	0.0	0.0	24.0	26.0	41.0	0.0	0.0	0.0
619941	0.0	0.0	0.0	24.0	26.0	41.0	0.0	0.0	0.0
619942	0.0	0.0	0.0	24.0	26.0	41.0	0.0	0.0	0.0
619943	0.0	0.0	0.0	24.0	26.0	41.0	0.0	0.0	0.0
619944	0.0	0.0	0.0	24.0	28.0	41.0	0.0	0.0	0.0
619945	0.0	0.0	0.0	24.0	28.0	41.0	0.0	0.0	0.0
619946	0.0	0.0	0.0	24.0	28.0	41.0	0.0	0.0	0.0
619947	0.0	0.0	0.0	24.0	28.0	41.0	0.0	0.0	0.0
619948	0.0	0.0	0.0	24.0	28.0	41.0	0.0	0.0	0.0
619949	0.0	0.0	0.0	24.0	28.0	41.0	0.0	0.0	0.0
619950	0.0	0.0	0.0	24.0	28.0	40.0	0.0	0.0	0.0
619951	0.0	0.0	0.0	24.0	28.0	40.0	0.0	0.0	0.0
619952	0.0	0.0	0.0	24.0	28.0	40.0	0.0	0.0	0.0
619953	0.0	0.0	0.0	24.0	28.0	41.0	0.0	0.0	0.0
619954	0.0	0.0	0.0	24.0	28.0	41.0	0.0	0.0	0.0
619955	0.0	0.0	0.0	24.0	28.0	41.0	0.0	0.0	0.0
619956	0.0	0.0	0.0	26.0	28.0	41.0	0.0	0.0	0.0
619957	0.0	0.0	0.0	26.0	28.0	41.0	0.0	0.0	0.0
619958	0.0	0.0	0.0	24.0	28.0	40.0	0.0	0.0	0.0
619959	0.0	0.0	0.0	24.0	28.0	39.0	0.0	0.0	0.0
619960	0.0	0.0	0.0	24.0	28.0	39.0	0.0	0.0	0.0
619961	0.0	0.0	0.0	24.0	28.0	39.0	0.0	0.0	0.0
619962	0.0	0.0	0.0	26.0	24.0	39.0	0.0	0.0	0.0
619963	0.0	0.0	0.0	26.0	26.0	42.0	0.0	0.0	0.0
619964	0.0	0.0	0.0	26.0	26.0	42.0	0.0	0.0	0.0
619965	0.0	0.0	0.0	26.0	26.0	43.0	0.0	0.0	0.0
619966	0.0	0.0	0.0	26.0	26.0	43.0	0.0	0.0	0.0
619967	0.0	0.0	0.0	26.0	26.0	43.0	0.0	0.0	0.0
619968	0.0	0.0	0.0	26.0	26.0	47.0	0.0	0.0	0.0
619969	0.0	0.0	0.0	28.0	26.0	47.0	0.0	0.0	0.0
619970	0.0	0.0	0.0	28.0	26.0	47.0	0.0	0.0	0.0
619971	0.0	0.0	0.0	28.0	26.0	47.0	0.0	0.0	0.0
619972	0.0	0.0	0.0	28.0	26.0	47.0	0.0	0.0	0.0
619973	0.0	0.0	0.0	28.0	26.0	47.0	0.0	0.0	0.0
619974	0.0	0.0	0.0	28.0	26.0	47.0	0.0	0.0	0.0
619975	0.0	0.0	0.0	28.0	26.0	47.0	0.0	0.0	0.0
619976	0.0	0.0	0.0	28.0	26.0	47.0	0.0	0.0	0.0
619977	0.0	0.0	0.0	28.0	26.0	50.0	0.0	0.0	0.0
619978	0.0	0.0	0.0	28.0	28.0	56.0	0.0	0.0	0.0
619979	0.0	0.0	0.0	28.0	24.0	51.0	0.0	0.0	0.0
619980	0.0	0.0	0.0	32.0	28.0	57.0	0.0	0.0	0.0
619981	0.0	0.0	0.0	32.0	28.0	58.0	0.0	0.0	0.0
619982	0.0	0.0	0.0	32.0	28.0	58.0	0.0	0.0	0.0
619983	0.0	0.0	0.0	38.0	28.0	62.0	0.0	0.0	0.0
619984	0.0	0.0	0.0	38.0	28.0	62.0	0.0	0.0	0.0
619985	0.0	0.0	0.0	38.0	28.0	64.0	0.0	0.0	0.0
619986	0.0	0.0	0.0	44.0	38.0	74.0	0.0	0.0	0.0
619987	0.0	0.0	0.0	44.0	40.0	76.0	0.0	0.0	0.0
619988	0.0	0.0	0.0	84.0	62.0	94.0	0.0	0.0	0.0
619989	0.0	0.0	0.0	84.0	66.0	100.0	0.0	0.0	0.0
619990	0.0	0.0	0.0	92.0	76.0	106.0	0.0	0.0	0.0
619991	0.0	0.0	0.0	92.0	76.0	106.0	0.0	0.0	0.0
619992	0.0	0.0	0.0	94.0	78.0	107.0	0.0	0.0	0.0
619993	0.0	0.0	0.0	110.0	92.0	121.0	0.0	0.0	0.0
619994	0.0	0.0	0.0	110.0	92.0	121.0	0.0	0.0	0.0
619995	0.0	0.0	0.0	132.0	109.0	129.0	0.0	0.0	0.0
619996	0.0	0.0	0.0	142.0	123.0	135.0	0.0	0.0	0.0
619997	0.0	0.0	0.0	142.0	131.0	139.0	0.0	0.0	0.0
619998	0.0	0.0	0.0	142.0	131.0	139.0	0.0	0.0	0.0
619999	0.0	0.0	0.0	144.0	131.0	139.0	0.0	0.0	0.0
620000	0.0	0.0	0.0	144.0	131.0	139.0	0.0	0.0	0.0
620001	0.0	0.0	0.0	148.0	135.0	140.0	0.0	0.0	0.0
620002	0.0	0.0	0.0	152.0	135.0	140.0	0.0	0.0	0.0
620003	0.0	0.0	0.0	164.0	147.0	142.0	0.0	0.0	0.0
620004	0.0	0.0	0.0	164.0	155.0	143.0	0.0	0.0	0.0
620005	0.0	0.0	0.0	164.0	155.0	144.0	0.0	0.0	0.0
620006	0.0	0.0	0.0	166.0	155.0	144.0	0.0	0.0	0.0
620007	0.0	0.0	0.0	170.0	161.0	148.0	0.0	0.0	0.0
620008	0.0	0.0	0.0	172.0	161.0	148.0	0.0	0.0	0.0
620009	0.0	0.0	0.0	172.0	161.0	148.0	0.0	0.0	0.0
620010	0.0	0.0	0.0	184.0	161.0	152.0	0.0	0.0	0.0
620011	0.0	0.0	0.0	190.0	167.0	164.0	0.0	0.0	0.0
620012	0.0	0.0	0.0	190.0	167.0	164.0	0.0	0.0	0.0
620013	0.0	0.0	0.0	190.0	167.0	164.0	0.0	0.0	0.0
620014	0.0	0.0	0.0	190.0	167.0	163.0	0.0	0.0	0.0
620015	0.0	0.0	0.0	190.0	167.0	163.0	0.0	0.0	0.0
620016	0.0	0.0	0.0	192.0	169.0	163.0	0.0	0.0	0.0
620017	0.0	0.0	0.0	192.0	169.0	164.0	0.0	0.0	0.0
620018	0.0	0.0	0.0	192.0	170.0	166.0	0.0	0.0	0.0
620019	0.0	0.0	0.0	192.0	174.0	165.0	0.0	0.0	0.0
620020	0.0	0.0	0.0	192.0	180.0	165.0	0.0	0.0	0.0
620021	0.0	0.0	0.0	188.0	174.0	169.0	0.0	0.0	0.0
620022	0.0	0.0	0.0	190.0	174.0	168.0	0.0	0.0	0.0
620023	0.0	0.0	0.0	192.0	174.0	172.0	0.0	0.0	0.0
620024	0.0	0.0	0.0	192.0	174.0	178.0	0.0	0.0	0.0
620025	0.0	0.0	0.0	194.0	174.0	178.0	0.0	0.0	0.0
620026	0.0	0.0	0.0	196.0	176.0	178.0	0.0	0.0	0.0
620027	0.0	0.0	0.0	196.0	180.0	180.0	0.0	0.0	0.0
620028	0.0	0.0	0.0	196.0	180.0	182.0	0.0	0.0	0.0
620029	0.0	0.0	0.0	196.0	180.0	182.0	0.0	0.0	0.0
620030	0.0	0.0	0.0	196.0	180.0	184.0	0.0	0.0	0.0
620031	0.0	0.0	0.0	196.0	180.0	184.0	0.0	0.0	0.0
620032	0.0	0.0	0.0	196.0	180.0	184.0	0.0	0.0	0.0
620033	0.0	0.0	0.0	196.0	180.0	182.0	0.0	0.0	0.0
620034	0.0	0.0	0.0	196.0	180.0	182.0	0.0	0.0	0.0
620035	0.0	0.0	0.0	196.0	176.0	180.0	0.0	0.0	0.0
620036	0.0	0.0	0.0	196.0	176.0	180.0	0.0	0.0	0.0
620037	0.0	0.0	0.0	196.0	174.0	178.0	0.0	0.0	0.0
620038	0.0	0.0	0.0	198.0	174.0	178.0	0.0	0.0	0.0
620039	0.0	0.0	0.0	202.0	172.0	172.0	0.0	0.0	0.0
620040	0.0	0.0	0.0	200.0	172.0	172.0	0.0	0.0	0.0
620041	0.0	0.0	0.0	202.0	172.0	172.0	0.0	0.0	0.0
620042	0.0	0.0	0.0	204.0	176.0	175.0	0.0	0.0	0.0
620043	0.0	0.0	0.0	202.0	180.0	175.0	0.0	0.0	0.0
620044	0.0	0.0	0.0	202.0	180.0	175.0	0.0	0.0	0.0
620045	0.0	0.0	0.0	202.0	180.0	175.0	0.0	0.0	0.0
620046	0.0	0.0	0.0	202.0	180.0	177.0	0.0	0.0	0.0
620047	0.0	0.0	0.0	202.0	181.0	177.0	0.0	0.0	0.0
620048	0.0	0.0	0.0	200.0	181.0	177.0	0.0	0.0	0.0
620049	0.0	0.0	0.0	200.0	181.0	177.0	0.0	0.0	0.0
620050	0.0	0.0	0.0	200.0	181.0	177.0	0.0	0.0	0.0
620051	0.0	0.0	0.0	200.0	181.0	177.0	0.0	0.0	0.0
620052	0.0	0.0	0.0	202.0	183.0	182.0	0.0	0.0	0.0
620053	0.0	0.0	0.0	202.0	183.0	182.0	0.0	0.0	0.0
620054	0.0	0.0	0.0	202.0	183.0	183.0	0.0	0.0	0.0
620055	0.0	0.0	0.0	202.0	183.0	183.0	0.0	0.0	0.0
620056	0.0	0.0	0.0	202.0	183.0	183.0	0.0	0.0	0.0
620057	0.0	0.0	0.0	202.0	183.0	179.0	0.0	0.0	0.0
620058	0.0	0.0	0.0	206.0	185.0	187.0	0.0	0.0	0.0
620059	0.0	0.0	0.0	206.0	183.0	188.0	0.0	0.0	0.0
620060	0.0	0.0	0.0	206.0	183.0	189.0	0.0	0.0	0.0
620061	0.0	0.0	0.0	206.0	183.0	189.0	0.0	0.0	0.0
620062	0.0	0.0	0.0	206.0	183.0	190.0	0.0	0.0	0.0
620063	0.0	0.0	0.0	204.0	185.0	197.0	0.0	0.0	0.0
620064	0.0	0.0	0.0	207.0	189.0	211.0	0.0	0.0	0.0
620065	0.0	0.0	0.0	207.0	189.0	208.0	0.0	0.0	0.0
620066	0.0	0.0	0.0	207.0	189.0	208.0	0.0	0.0	0.0
620067	0.0	0.0	0.0	207.0	191.0	208.0	0.0	0.0	0.0
620068	0.0	0.0	0.0	207.0	193.0	209.0	0.0	0.0	0.0
620069	0.0	0.0	0.0	214.0	200.0	219.0	0.0	0.0	0.0
620070	0.0	0.0	0.0	214.0	201.0	221.0	0.0	0.0	0.0
620071	0.0	0.0	0.0	214.0	201.0	222.0	0.0	0.0	0.0
620072	0.0	0.0	0.0	215.0	203.0	230.0	0.0	0.0	0.0
620073	0.0	0.0	0.0	215.0	203.0	230.0	0.0	0.0	0.0
620074	0.0	0.0	0.0	217.0	203.0	234.0	0.0	0.0	0.0
620075	0.0	0.0	0.0	217.0	203.0	233.0	0.0	0.0	0.0
620076	0.0	0.0	0.0	218.0	209.0	247.0	0.0	0.0	0.0
620077	0.0	0.0	0.0	220.0	213.0	281.0	0.0	0.0	0.0
620078	0.0	0.0	0.0	220.0	213.0	285.0	0.0	0.0	0.0
620079	0.0	0.0	0.0	220.0	213.0	285.0	0.0	0.0	0.0
620080	0.0	0.0	0.0	220.0	213.0	285.0	0.0	0.0	0.0
620081	0.0	0.0	0.0	226.0	217.0	295.0	0.0	0.0	0.0
620082	0.0	0.0	0.0	226.0	217.0	295.0	0.0	0.0	0.0
620083	0.0	0.0	0.0	226.0	219.0	295.0	0.0	0.0	0.0
620084	0.0	0.0	0.0	230.0	231.0	301.0	0.0	0.0	0.0
620085	0.0	0.0	0.0	232.0	233.0	303.0	0.0	0.0	0.0
620086	0.0	0.0	0.0	232.0	231.0	303.0	0.0	0.0	0.0
620087	0.0	0.0	0.0	232.0	231.0	307.0	0.0	0.0	0.0
620088	0.0	0.0	0.0	232.0	227.0	309.0	0.0	0.0	0.0
620089	0.0	0.0	0.0	244.0	253.0	346.0	0.0	0.0	0.0
620090	0.0	0.0	0.0	246.0	261.0	347.0	0.0	0.0	0.0
620091	0.0	0.0	0.0	244.0	261.0	347.0	0.0	0.0	0.0
620092	0.0	0.0	0.0	250.0	285.0	376.0	0.0	0.0	0.0
620093	0.0	0.0	0.0	260.0	295.0	388.0	0.0	0.0	0.0
620094	0.0	0.0	0.0	267.0	307.0	398.0	0.0	0.0	0.0
620095	0.0	0.0	0.0	257.0	307.0	398.0	0.0	0.0	0.0
620096	0.0	0.0	0.0	257.0	311.0	400.0	0.0	0.0	0.0
620097	0.0	0.0	0.0	257.0	313.0	400.0	0.0	0.0	0.0
620098	0.0	0.0	0.0	257.0	313.0	400.0	0.0	0.0	0.0
620099	0.0	0.0	0.0	265.0	323.0	420.0	0.0	0.0	0.0
620100	0.0	0.0	0.0	269.0	323.0	422.0	0.0	0.0	0.0
620101	0.0	0.0	0.0	267.0	325.0	438.0	0.0	0.0	0.0
620102	0.0	0.0	0.0	267.0	323.0	440.0	0.0	0.0	0.0
620103	0.0	0.0	0.0	273.0	329.0	452.0	0.0	0.0	0.0
620104	0.0	0.0	0.0	271.0	321.0	451.0	0.0	0.0	0.0
620105	0.0	0.0	0.0	221.0	299.0	437.0	0.0	0.0	0.0
620106	0.0	0.0	0.0	191.0	279.0	431.0	0.0	0.0	0.0
620107	0.0	0.0	0.0	161.0	262.0	418.0	0.0	0.0	0.0
620108	0.0	0.0	0.0	163.0	262.0	422.0	0.0	0.0	0.0
620109	0.0	0.0	0.0	155.0	254.0	412.0	0.0	0.0	0.0
620110	0.0	0.0	0.0	159.0	260.0	416.0	0.0	0.0	0.0
620111	0.0	0.0	0.0	161.0	255.0	416.0	0.0	0.0	0.0
620112	0.0	0.0	0.0	185.0	273.0	432.0	0.0	0.0	0.0
620113	0.0	0.0	0.0	197.0	279.0	435.0	0.0	0.0	0.0
620114	0.0	0.0	0.0	197.0	277.0	429.0	0.0	0.0	0.0
620115	0.0	0.0	0.0	193.0	267.0	418.0	0.0	0.0	0.0
620116	0.0	0.0	0.0	171.0	267.0	397.0	0.0	0.0	0.0
620117	0.0	0.0	0.0	189.0	287.0	397.0	0.0	0.0	0.0
620118	0.0	0.0	0.0	191.0	291.0	397.0	0.0	0.0	0.0
620119	0.0	0.0	0.0	191.0	291.0	401.0	0.0	0.0	0.0
620120	0.0	0.0	0.0	191.0	291.0	401.0	0.0	0.0	0.0
620121	0.0	0.0	0.0	191.0	291.0	401.0	0.0	0.0	0.0
620122	0.0	0.0	0.0	197.0	295.0	411.0	0.0	0.0	0.0
620123	0.0	0.0	0.0	197.0	295.0	411.0	0.0	0.0	0.0
620124	0.0	0.0	0.0	203.0	291.0	423.0	0.0	0.0	0.0
620125	0.0	0.0	0.0	257.0	335.0	462.0	0.0	0.0	0.0
620126	0.0	0.0	0.0	257.0	333.0	458.0	0.0	0.0	0.0
620127	0.0	0.0	0.0	276.0	363.0	469.0	0.0	0.0	0.0
620128	0.0	0.0	0.0	272.0	365.0	467.0	0.0	0.0	0.0
620129	0.0	0.0	0.0	268.0	365.0	454.0	0.0	0.0	0.0
620130	0.0	0.0	0.0	270.0	365.0	454.0	0.0	0.0	0.0
620131	0.0	0.0	0.0	272.0	367.0	454.0	0.0	0.0	0.0
620132	0.0	0.0	0.0	308.0	393.0	467.0	0.0	0.0	0.0
620133	0.0	0.0	0.0	326.0	398.0	476.0	0.0	0.0	0.0
620134	0.0	0.0	0.0	446.0	469.0	524.0	0.0	0.0	0.0
620135	0.0	0.0	0.0	464.0	477.0	528.0	0.0	0.0	0.0
620136	0.0	0.0	0.0	478.0	491.0	533.0	0.0	0.0	0.0
620137	0.0	0.0	0.0	487.0	491.0	537.0	0.0	0.0	0.0
620138	0.0	0.0	0.0	487.0	491.0	539.0	0.0	0.0	0.0
620139	0.0	0.0	0.0	493.0	493.0	541.0	0.0	0.0	0.0
620140	0.0	0.0	0.0	501.0	501.0	540.0	0.0	0.0	0.0
620141	0.0	0.0	0.0	501.0	501.0	540.0	0.0	0.0	0.0
620142	0.0	0.0	0.0	503.0	503.0	544.0	0.0	0.0	0.0
620143	0.0	0.0	0.0	511.0	505.0	542.0	0.0	0.0	0.0
620144	0.0	0.0	0.0	515.0	508.0	542.0	0.0	0.0	0.0
620145	0.0	0.0	0.0	513.0	508.0	544.0	0.0	0.0	0.0
620146	0.0	0.0	0.0	517.0	506.0	542.0	0.0	0.0	0.0
620147	0.0	0.0	0.0	517.0	506.0	542.0	0.0	0.0	0.0
620148	0.0	0.0	0.0	523.0	512.0	542.0	0.0	0.0	0.0
620149	0.0	0.0	0.0	541.0	523.0	555.0	0.0	0.0	0.0
620150	0.0	0.0	0.0	567.0	537.0	559.0	0.0	0.0	0.0
620151	0.0	0.0	0.0	577.0	547.0	561.0	0.0	0.0	0.0
620152	0.0	0.0	0.0	579.0	553.0	565.0	0.0	0.0	0.0
620153	0.0	0.0	0.0	589.0	558.0	568.0	0.0	0.0	0.0
620154	0.0	0.0	0.0	589.0	558.0	567.0	0.0	0.0	0.0
620155	0.0	0.0	0.0	613.0	578.0	569.0	0.0	0.0	0.0
620156	0.0	0.0	0.0	654.0	599.0	579.0	0.0	0.0	0.0
620157	0.0	0.0	0.0	656.0	603.0	579.0	0.0	0.0	0.0
620158	0.0	0.0	0.0	656.0	604.0	580.0	0.0	0.0	0.0
620159	0.0	0.0	0.0	656.0	608.0	584.0	0.0	0.0	0.0
620160	0.0	0.0	0.0	652.0	604.0	586.0	0.0	0.0	0.0
620161	0.0	0.0	0.0	654.0	606.0	586.0	0.0	0.0	0.0
620162	0.0	0.0	0.0	654.0	606.0	592.0	0.0	0.0	0.0
620163	0.0	0.0	0.0	664.0	612.0	596.0	0.0	0.0	0.0
620164	0.0	0.0	0.0	664.0	612.0	592.0	0.0	0.0	0.0
620165	0.0	0.0	0.0	664.0	612.0	592.0	0.0	0.0	0.0
620166	0.0	0.0	0.0	664.0	612.0	592.0	0.0	0.0	0.0
620167	0.0	0.0	0.0	666.0	612.0	592.0	0.0	0.0	0.0
620168	0.0	0.0	0.0	666.0	612.0	592.0	0.0	0.0	0.0
620169	0.0	0.0	0.0	670.0	614.0	592.0	0.0	0.0	0.0
620170	0.0	0.0	0.0	674.0	614.0	592.0	0.0	0.0	0.0
620171	0.0	0.0	0.0	676.0	616.0	594.0	0.0	0.0	0.0
620172	0.0	0.0	0.0	676.0	616.0	591.0	0.0	0.0	0.0
620173	0.0	0.0	0.0	690.0	626.0	591.0	0.0	0.0	0.0
620174	0.0	0.0	0.0	692.0	632.0	595.0	0.0	0.0	0.0
620175	0.0	0.0	0.0	692.0	632.0	595.0	0.0	0.0	0.0
620176	0.0	0.0	0.0	692.0	632.0	595.0	0.0	0.0	0.0
620177	0.0	0.0	0.0	700.0	638.0	599.0	0.0	0.0	0.0
620178	0.0	0.0	0.0	700.0	638.0	599.0	0.0	0.0	0.0
620179	0.0	0.0	0.0	702.0	638.0	599.0	0.0	0.0	0.0
620180	0.0	0.0	0.0	702.0	638.0	599.0	0.0	0.0	0.0
620181	0.0	0.0	0.0	708.0	644.0	607.0	0.0	0.0	0.0
620182	0.0	0.0	0.0	708.0	644.0	607.0	0.0	0.0	0.0
620183	0.0	0.0	0.0	708.0	644.0	608.0	0.0	0.0	0.0
620184	0.0	0.0	0.0	708.0	644.0	608.0	0.0	0.0	0.0
620185	0.0	0.0	0.0	708.0	644.0	608.0	0.0	0.0	0.0
620186	0.0	0.0	0.0	708.0	644.0	609.0	0.0	0.0	0.0
620187	0.0	0.0	0.0	710.0	644.0	609.0	0.0	0.0	0.0
620188	0.0	0.0	0.0	712.0	644.0	609.0	0.0	0.0	0.0
620189	0.0	0.0	0.0	714.0	645.0	615.0	0.0	0.0	0.0
620190	0.0	0.0	0.0	716.0	647.0	619.0	0.0	0.0	0.0
620191	0.0	0.0	0.0	716.0	649.0	620.0	0.0	0.0	0.0
620192	0.0	0.0	0.0	721.0	655.0	618.0	0.0	0.0	0.0
620193	0.0	0.0	0.0	722.0	655.0	620.0	0.0	0.0	0.0
620194	0.0	0.0	0.0	724.0	655.0	620.0	0.0	0.0	0.0
620195	0.0	0.0	0.0	724.0	659.0	622.0	0.0	0.0	0.0
620196	0.0	0.0	0.0	724.0	659.0	624.0	0.0	0.0	0.0
620197	0.0	0.0	0.0	737.0	662.0	625.0	0.0	0.0	0.0
620198	0.0	0.0	0.0	737.0	664.0	625.0	0.0	0.0	0.0
620199	0.0	0.0	0.0	737.0	664.0	627.0	0.0	0.0	0.0
620200	0.0	0.0	0.0	739.0	664.0	629.0	0.0	0.0	0.0
620201	0.0	0.0	0.0	739.0	664.0	630.0	0.0	0.0	0.0
620202	0.0	0.0	0.0	739.0	664.0	625.0	0.0	0.0	0.0
620203	0.0	0.0	0.0	745.0	664.0	626.0	0.0	0.0	0.0
620204	0.0	0.0	0.0	743.0	655.0	616.0	0.0	0.0	0.0
620205	0.0	0.0	0.0	747.0	655.0	616.0	0.0	0.0	0.0
620206	0.0	0.0	0.0	743.0	655.0	616.0	0.0	0.0	0.0
620207	0.0	0.0	0.0	743.0	651.0	606.0	0.0	0.0	0.0
620208	0.0	0.0	0.0	719.0	631.0	584.0	0.0	0.0	0.0
620209	0.0	0.0	0.0	713.0	605.0	567.0	0.0	0.0	0.0
620210	0.0	0.0	0.0	695.0	595.0	550.0	0.0	0.0	0.0
620211	0.0	0.0	0.0	589.0	502.0	443.0	0.0	0.0	0.0
620212	0.0	0.0	0.0	579.0	496.0	440.0	0.0	0.0	0.0
620213	0.0	0.0	0.0	519.0	450.0	397.0	0.0	0.0	0.0
620214	0.0	0.0	0.0	522.0	450.0	397.0	0.0	0.0	0.0
620215	0.0	0.0	0.0	520.0	440.0	398.0	0.0	0.0	0.0
620216	0.0	0.0	0.0	520.0	441.0	394.0	0.0	0.0	0.0
620217	0.0	0.0	0.0	520.0	441.0	394.0	0.0	0.0	0.0
620218	0.0	0.0	0.0	519.0	440.0	393.0	0.0	0.0	0.0
620219	0.0	0.0	0.0	517.0	438.0	395.0	0.0	0.0	0.0
620220	0.0	0.0	0.0	517.0	435.0	394.0	0.0	0.0	0.0
620221	0.0	0.0	0.0	524.0	439.0	395.0	0.0	0.0	0.0
620222	0.0	0.0	0.0	479.0	397.0	348.0	0.0	0.0	0.0
620223	0.0	0.0	0.0	470.0	379.0	336.0	0.0	0.0	0.0
620224	0.0	0.0	0.0	472.0	377.0	328.0	0.0	0.0	0.0
620225	0.0	0.0	0.0	455.0	367.0	320.0	0.0	0.0	0.0
620226	0.0	0.0	0.0	236.0	179.0	175.0	0.0	0.0	0.0
620227	0.0	0.0	0.0	238.0	180.0	173.0	0.0	0.0	0.0
620228	0.0	0.0	0.0	194.0	166.0	161.0	0.0	0.0	0.0
620229	0.0	0.0	0.0	194.0	174.0	164.0	0.0	0.0	0.0
620230	0.0	0.0	0.0	204.0	185.0	176.0	0.0	0.0	0.0
620231	0.0	0.0	0.0	217.0	187.0	184.0	0.0	0.0	0.0
620232	0.0	0.0	0.0	217.0	187.0	188.0	0.0	0.0	0.0
620233	0.0	0.0	0.0	215.0	187.0	186.0	0.0	0.0	0.0
620234	0.0	0.0	0.0	217.0	187.0	184.0	0.0	0.0	0.0
620235	0.0	0.0	0.0	217.0	187.0	184.0	0.0	0.0	0.0
620236	0.0	0.0	0.0	223.0	187.0	197.0	0.0	0.0	0.0
620237	0.0	0.0	0.0	221.0	187.0	197.0	0.0	0.0	0.0
620238	0.0	0.0	0.0	221.0	187.0	197.0	0.0	0.0	0.0
620239	0.0	0.0	0.0	219.0	187.0	196.0	0.0	0.0	0.0
620240	0.0	0.0	0.0	219.0	187.0	196.0	0.0	0.0	0.0
620241	0.0	0.0	0.0	217.0	187.0	198.0	0.0	0.0	0.0
620242	0.0	0.0	0.0	217.0	187.0	197.0	0.0	0.0	0.0
620243	0.0	0.0	0.0	215.0	189.0	197.0	0.0	0.0	0.0
620244	0.0	0.0	0.0	214.0	189.0	197.0	0.0	0.0	0.0
620245	0.0	0.0	0.0	218.0	191.0	203.0	0.0	0.0	0.0
620246	0.0	0.0	0.0	224.0	219.0	221.0	0.0	0.0	0.0
620247	0.0	0.0	0.0	228.0	221.0	222.0	0.0	0.0	0.0
620248	0.0	0.0	0.0	230.0	223.0	230.0	0.0	0.0	0.0
620249	0.0	0.0	0.0	238.0	231.0	234.0	0.0	0.0	0.0
620250	0.0	0.0	0.0	236.0	231.0	236.0	0.0	0.0	0.0
620251	0.0	0.0	0.0	238.0	231.0	236.0	0.0	0.0	0.0
620252	0.0	0.0	0.0	240.0	236.0	239.0	0.0	0.0	0.0
620253	0.0	0.0	0.0	236.0	234.0	239.0	0.0	0.0	0.0
620254	0.0	0.0	0.0	242.0	240.0	241.0	0.0	0.0	0.0
620255	0.0	0.0	0.0	243.0	241.0	245.0	0.0	0.0	0.0
620256	0.0	0.0	0.0	241.0	239.0	245.0	0.0	0.0	0.0
620257	0.0	0.0	0.0	235.0	227.0	236.0	0.0	0.0	0.0
620258	0.0	0.0	0.0	227.0	227.0	240.0	0.0	0.0	0.0
620259	0.0	0.0	0.0	227.0	227.0	240.0	0.0	0.0	0.0
620260	0.0	0.0	0.0	235.0	231.0	244.0	0.0	0.0	0.0
620261	0.0	0.0	0.0	237.0	229.0	246.0	0.0	0.0	0.0
620262	0.0	0.0	0.0	250.0	233.0	255.0	0.0	0.0	0.0
620263	0.0	0.0	0.0	248.0	221.0	253.0	0.0	0.0	0.0
620264	0.0	0.0	0.0	276.0	243.0	264.0	0.0	0.0	0.0
620265	0.0	0.0	0.0	285.0	257.0	286.0	0.0	0.0	0.0
620266	0.0	0.0	0.0	293.0	259.0	287.0	0.0	0.0	0.0
620267	0.0	0.0	0.0	293.0	259.0	291.0	0.0	0.0	0.0
620268	0.0	0.0	0.0	295.0	260.0	296.0	0.0	0.0	0.0
620269	0.0	0.0	0.0	299.0	262.0	298.0	0.0	0.0	0.0
620270	0.0	0.0	0.0	300.0	263.0	300.0	0.0	0.0	0.0
620271	0.0	0.0	0.0	302.0	263.0	300.0	0.0	0.0	0.0
620272	0.0	0.0	0.0	302.0	263.0	305.0	0.0	0.0	0.0
620273	0.0	0.0	0.0	306.0	270.0	309.0	0.0	0.0	0.0
620274	0.0	0.0	0.0	308.0	272.0	309.0	0.0	0.0	0.0
620275	0.0	0.0	0.0	308.0	274.0	308.0	0.0	0.0	0.0
620276	0.0	0.0	0.0	308.0	275.0	310.0	0.0	0.0	0.0
620277	0.0	0.0	0.0	307.0	275.0	309.0	0.0	0.0	0.0
620278	0.0	0.0	0.0	311.0	279.0	314.0	0.0	0.0	0.0
620279	0.0	0.0	0.0	307.0	275.0	314.0	0.0	0.0	0.0
620280	0.0	0.0	0.0	307.0	276.0	314.0	0.0	0.0	0.0
620281	0.0	0.0	0.0	307.0	274.0	312.0	0.0	0.0	0.0
620282	0.0	0.0	0.0	305.0	250.0	307.0	0.0	0.0	0.0
620283	0.0	0.0	0.0	301.0	248.0	298.0	0.0	0.0	0.0
620284	0.0	0.0	0.0	299.0	247.0	296.0	0.0	0.0	0.0
620285	0.0	0.0	0.0	287.0	235.0	298.0	0.0	0.0	0.0
620286	0.0	0.0	0.0	279.0	227.0	287.0	0.0	0.0	0.0
620287	0.0	0.0	0.0	280.0	225.0	287.0	0.0	0.0	0.0
620288	0.0	0.0	0.0	278.0	225.0	292.0	0.0	0.0	0.0
620289	0.0	0.0	0.0	282.0	225.0	293.0	0.0	0.0	0.0
620290	0.0	0.0	0.0	282.0	229.0	296.0	0.0	0.0	0.0
620291	0.0	0.0	0.0	289.0	231.0	296.0	0.0	0.0	0.0
620292	0.0	0.0	0.0	289.0	231.0	303.0	0.0	0.0	0.0
620293	0.0	0.0	0.0	303.0	241.0	315.0	0.0	0.0	0.0
620294	0.0	0.0	0.0	305.0	241.0	315.0	0.0	0.0	0.0
620295	0.0	0.0	0.0	305.0	241.0	317.0	0.0	0.0	0.0
620296	0.0	0.0	0.0	305.0	241.0	317.0	0.0	0.0	0.0
620297	0.0	0.0	0.0	303.0	243.0	321.0	0.0	0.0	0.0
620298	0.0	0.0	0.0	301.0	243.0	322.0	0.0	0.0	0.0
620299	0.0	0.0	0.0	307.0	242.0	329.0	0.0	0.0	0.0
620300	0.0	0.0	0.0	317.0	251.0	331.0	0.0	0.0	0.0
620301	0.0	0.0	0.0	323.0	263.0	342.0	0.0	0.0	0.0
620302	0.0	0.0	0.0	319.0	264.0	343.0	0.0	0.0	0.0
620303	0.0	0.0	0.0	341.0	285.0	374.0	0.0	0.0	0.0
620304	0.0	0.0	0.0	343.0	293.0	373.0	0.0	0.0	0.0
620305	0.0	0.0	0.0	342.0	297.0	373.0	0.0	0.0	0.0
620306	0.0	0.0	0.0	290.0	290.0	358.0	0.0	0.0	0.0
620307	0.0	0.0	0.0	288.0	290.0	358.0	0.0	0.0	0.0
620308	0.0	0.0	0.0	290.0	294.0	356.0	0.0	0.0	0.0
620309	0.0	0.0	0.0	294.0	296.0	356.0	0.0	0.0	0.0
620310	0.0	0.0	0.0	294.0	294.0	356.0	0.0	0.0	0.0
620311	0.0	0.0	0.0	298.0	301.0	357.0	0.0	0.0	0.0
620312	0.0	0.0	0.0	300.0	305.0	358.0	0.0	0.0	0.0
620313	0.0	0.0	0.0	304.0	307.0	360.0	0.0	0.0	0.0
620314	0.0	0.0	0.0	306.0	309.0	364.0	0.0	0.0	0.0
620315	0.0	0.0	0.0	310.0	317.0	364.0	0.0	0.0	0.0
620316	0.0	0.0	0.0	312.0	317.0	364.0	0.0	0.0	0.0
620317	0.0	0.0	0.0	316.0	319.0	364.0	0.0	0.0	0.0
620318	0.0	0.0	0.0	320.0	323.0	369.0	0.0	0.0	0.0
620319	0.0	0.0	0.0	326.0	331.0	372.0	0.0	0.0	0.0
620320	0.0	0.0	0.0	324.0	331.0	372.0	0.0	0.0	0.0
620321	0.0	0.0	0.0	324.0	331.0	373.0	0.0	0.0	0.0
620322	0.0	0.0	0.0	324.0	331.0	373.0	0.0	0.0	0.0
620323	0.0	0.0	0.0	324.0	331.0	373.0	0.0	0.0	0.0
620324	0.0	0.0	0.0	324.0	332.0	373.0	0.0	0.0	0.0
620325	0.0	0.0	0.0	327.0	333.0	374.0	0.0	0.0	0.0
620326	0.0	0.0	0.0	330.0	345.0	378.0	0.0	0.0	0.0
620327	0.0	0.0	0.0	328.0	343.0	377.0	0.0	0.0	0.0
620328	0.0	0.0	0.0	330.0	343.0	377.0	0.0	0.0	0.0
620329	0.0	0.0	0.0	332.0	345.0	377.0	0.0	0.0	0.0
620330	0.0	0.0	0.0	339.0	344.0	379.0	0.0	0.0	0.0
620331	0.0	0.0	0.0	341.0	343.0	376.0	0.0	0.0	0.0
620332	0.0	0.0	0.0	337.0	345.0	382.0	0.0	0.0	0.0
620333	0.0	0.0	0.0	337.0	345.0	381.0	0.0	0.0	0.0
620334	0.0	0.0	0.0	341.0	345.0	381.0	0.0	0.0	0.0
620335	0.0	0.0	0.0	341.0	348.0	381.0	0.0	0.0	0.0
620336	0.0	0.0	0.0	341.0	348.0	384.0	0.0	0.0	0.0
620337	0.0	0.0	0.0	341.0	348.0	384.0	0.0	0.0	0.0
620338	0.0	0.0	0.0	343.0	352.0	386.0	0.0	0.0	0.0
620339	0.0	0.0	0.0	351.0	362.0	392.0	0.0	0.0	0.0
620340	0.0	0.0	0.0	365.0	368.0	400.0	0.0	0.0	0.0
620341	0.0	0.0	0.0	363.0	367.0	397.0	0.0	0.0	0.0
620342	0.0	0.0	0.0	355.0	359.0	386.0	0.0	0.0	0.0
620343	0.0	0.0	0.0	355.0	359.0	387.0	0.0	0.0	0.0
620344	0.0	0.0	0.0	353.0	357.0	387.0	0.0	0.0	0.0
620345	0.0	0.0	0.0	353.0	359.0	387.0	0.0	0.0	0.0
620346	0.0	0.0	0.0	368.0	361.0	386.0	0.0	0.0	0.0
620347	0.0	0.0	0.0	364.0	357.0	386.0	0.0	0.0	0.0
620348	0.0	0.0	0.0	364.0	359.0	386.0	0.0	0.0	0.0
620349	0.0	0.0	0.0	360.0	355.0	382.0	0.0	0.0	0.0
620350	0.0	0.0	0.0	356.0	355.0	380.0	0.0	0.0	0.0
620351	0.0	0.0	0.0	354.0	343.0	373.0	0.0	0.0	0.0
620352	0.0	0.0	0.0	354.0	343.0	373.0	0.0	0.0	0.0
620353	0.0	0.0	0.0	356.0	349.0	373.0	0.0	0.0	0.0
620354	0.0	0.0	0.0	360.0	351.0	373.0	0.0	0.0	0.0
620355	0.0	0.0	0.0	362.0	353.0	373.0	0.0	0.0	0.0
620356	0.0	0.0	0.0	362.0	351.0	374.0	0.0	0.0	0.0
620357	0.0	0.0	0.0	362.0	347.0	376.0	0.0	0.0	0.0
620358	0.0	0.0	0.0	362.0	347.0	376.0	0.0	0.0	0.0
620359	0.0	0.0	0.0	362.0	347.0	376.0	0.0	0.0	0.0
620360	0.0	0.0	0.0	346.0	343.0	364.0	0.0	0.0	0.0
620361	0.0	0.0	0.0	344.0	347.0	360.0	0.0	0.0	0.0
620362	0.0	0.0	0.0	285.0	310.0	327.0	0.0	0.0	0.0
620363	0.0	0.0	0.0	275.0	292.0	318.0	0.0	0.0	0.0
620364	0.0	0.0	0.0	267.0	284.0	318.0	0.0	0.0	0.0
620365	0.0	0.0	0.0	255.0	266.0	299.0	0.0	0.0	0.0
620366	0.0	0.0	0.0	253.0	269.0	299.0	0.0	0.0	0.0
620367	0.0	0.0	0.0	249.0	273.0	297.0	0.0	0.0	0.0
620368	0.0	0.0	0.0	259.0	271.0	296.0	0.0	0.0	0.0
620369	0.0	0.0	0.0	259.0	271.0	296.0	0.0	0.0	0.0
620370	0.0	0.0	0.0	262.0	273.0	296.0	0.0	0.0	0.0
620371	0.0	0.0	0.0	262.0	273.0	296.0	0.0	0.0	0.0
620372	0.0	0.0	0.0	262.0	273.0	296.0	0.0	0.0	0.0
620373	0.0	0.0	0.0	262.0	273.0	296.0	0.0	0.0	0.0
620374	0.0	0.0	0.0	262.0	273.0	296.0	0.0	0.0	0.0
620375	0.0	0.0	0.0	261.0	273.0	300.0	0.0	0.0	0.0
620376	0.0	0.0	0.0	265.0	276.0	301.0	0.0	0.0	0.0
620377	0.0	0.0	0.0	264.0	273.0	294.0	0.0	0.0	0.0
620378	0.0	0.0	0.0	262.0	273.0	294.0	0.0	0.0	0.0
620379	0.0	0.0	0.0	262.0	275.0	297.0	0.0	0.0	0.0
620380	0.0	0.0	0.0	262.0	275.0	297.0	0.0	0.0	0.0
620381	0.0	0.0	0.0	266.0	275.0	301.0	0.0	0.0	0.0
620382	0.0	0.0	0.0	266.0	277.0	301.0	0.0	0.0	0.0
620383	0.0	0.0	0.0	266.0	279.0	299.0	0.0	0.0	0.0
620384	0.0	0.0	0.0	266.0	279.0	299.0	0.0	0.0	0.0
620385	0.0	0.0	0.0	266.0	279.0	301.0	0.0	0.0	0.0
620386	0.0	0.0	0.0	266.0	279.0	294.0	0.0	0.0	0.0
620387	0.0	0.0	0.0	266.0	279.0	294.0	0.0	0.0	0.0
620388	0.0	0.0	0.0	266.0	279.0	294.0	0.0	0.0	0.0
620389	0.0	0.0	0.0	266.0	279.0	294.0	0.0	0.0	0.0
620390	0.0	0.0	0.0	272.0	288.0	295.0	0.0	0.0	0.0
620391	0.0	0.0	0.0	274.0	288.0	295.0	0.0	0.0	0.0
620392	0.0	0.0	0.0	276.0	288.0	295.0	0.0	0.0	0.0
620393	0.0	0.0	0.0	276.0	288.0	295.0	0.0	0.0	0.0
620394	0.0	0.0	0.0	276.0	290.0	295.0	0.0	0.0	0.0
620395	0.0	0.0	0.0	274.0	290.0	300.0	0.0	0.0	0.0
620396	0.0	0.0	0.0	274.0	290.0	300.0	0.0	0.0	0.0
620397	0.0	0.0	0.0	274.0	294.0	301.0	0.0	0.0	0.0
620398	0.0	0.0	0.0	272.0	294.0	300.0	0.0	0.0	0.0
620399	0.0	0.0	0.0	272.0	294.0	300.0	0.0	0.0	0.0
620400	0.0	0.0	0.0	274.0	294.0	301.0	0.0	0.0	0.0
620401	0.0	0.0	0.0	274.0	286.0	299.0	0.0	0.0	0.0
620402	0.0	0.0	0.0	262.0	277.0	298.0	0.0	0.0	0.0
620403	0.0	0.0	0.0	260.0	271.0	298.0	0.0	0.0	0.0
620404	0.0	0.0	0.0	247.0	260.0	280.0	0.0	0.0	0.0
620405	0.0	0.0	0.0	247.0	260.0	278.0	0.0	0.0	0.0
620406	0.0	0.0	0.0	245.0	260.0	278.0	0.0	0.0	0.0
620407	0.0	0.0	0.0	229.0	252.0	253.0	0.0	0.0	0.0
620408	0.0	0.0	0.0	231.0	248.0	253.0	0.0	0.0	0.0
620409	0.0	0.0	0.0	231.0	248.0	253.0	0.0	0.0	0.0
620410	0.0	0.0	0.0	231.0	248.0	253.0	0.0	0.0	0.0
620411	0.0	0.0	0.0	231.0	248.0	253.0	0.0	0.0	0.0
620412	0.0	0.0	0.0	230.0	248.0	253.0	0.0	0.0	0.0
620413	0.0	0.0	0.0	230.0	248.0	255.0	0.0	0.0	0.0
620414	0.0	0.0	0.0	228.0	242.0	243.0	0.0	0.0	0.0
620415	0.0	0.0	0.0	225.0	242.0	240.0	0.0	0.0	0.0
620416	0.0	0.0	0.0	227.0	244.0	244.0	0.0	0.0	0.0
620417	0.0	0.0	0.0	230.0	248.0	241.0	0.0	0.0	0.0
620418	0.0	0.0	0.0	224.0	241.0	231.0	0.0	0.0	0.0
620419	0.0	0.0	0.0	214.0	235.0	233.0	0.0	0.0	0.0
620420	0.0	0.0	0.0	214.0	235.0	233.0	0.0	0.0	0.0
620421	0.0	0.0	0.0	212.0	237.0	251.0	0.0	0.0	0.0
620422	0.0	0.0	0.0	214.0	241.0	256.0	0.0	0.0	0.0
620423	0.0	0.0	0.0	218.0	240.0	256.0	0.0	0.0	0.0
620424	0.0	0.0	0.0	218.0	240.0	256.0	0.0	0.0	0.0
620425	0.0	0.0	0.0	214.0	229.0	256.0	0.0	0.0	0.0
620426	0.0	0.0	0.0	216.0	227.0	256.0	0.0	0.0	0.0
620427	0.0	0.0	0.0	216.0	228.0	257.0	0.0	0.0	0.0
620428	0.0	0.0	0.0	204.0	214.0	242.0	0.0	0.0	0.0
620429	0.0	0.0	0.0	206.0	211.0	245.0	0.0	0.0	0.0
620430	0.0	0.0	0.0	198.0	211.0	247.0	0.0	0.0	0.0
620431	0.0	0.0	0.0	186.0	207.0	243.0	0.0	0.0	0.0
620432	0.0	0.0	0.0	190.0	202.0	243.0	0.0	0.0	0.0
620433	0.0	0.0	0.0	190.0	202.0	241.0	0.0	0.0	0.0
620434	0.0	0.0	0.0	182.0	192.0	241.0	0.0	0.0	0.0
620435	0.0	0.0	0.0	184.0	192.0	239.0	0.0	0.0	0.0
620436	0.0	0.0	0.0	186.0	194.0	245.0	0.0	0.0	0.0
620437	0.0	0.0	0.0	186.0	196.0	249.0	0.0	0.0	0.0
620438	0.0	0.0	0.0	182.0	199.0	260.0	0.0	0.0	0.0
620439	0.0	0.0	0.0	189.0	197.0	259.0	0.0	0.0	0.0
620440	0.0	0.0	0.0	189.0	203.0	262.0	0.0	0.0	0.0
620441	0.0	0.0	0.0	192.0	209.0	267.0	0.0	0.0	0.0
620442	0.0	0.0	0.0	194.0	211.0	266.0	0.0	0.0	0.0
620443	0.0	0.0	0.0	182.0	186.0	246.0	0.0	0.0	0.0
620444	0.0	0.0	0.0	177.0	186.0	242.0	0.0	0.0	0.0
620445	0.0	0.0	0.0	177.0	186.0	242.0	0.0	0.0	0.0
620446	0.0	0.0	0.0	175.0	186.0	242.0	0.0	0.0	0.0
620447	0.0	0.0	0.0	177.0	186.0	239.0	0.0	0.0	0.0
620448	0.0	0.0	0.0	177.0	186.0	239.0	0.0	0.0	0.0
620449	0.0	0.0	0.0	178.0	188.0	238.0	0.0	0.0	0.0
620450	0.0	0.0	0.0	188.0	199.0	239.0	0.0	0.0	0.0
620451	0.0	0.0	0.0	190.0	199.0	239.0	0.0	0.0	0.0
620452	0.0	0.0	0.0	196.0	193.0	237.0	0.0	0.0	0.0
620453	0.0	0.0	0.0	194.0	187.0	236.0	0.0	0.0	0.0
620454	0.0	0.0	0.0	186.0	181.0	232.0	0.0	0.0	0.0
620455	0.0	0.0	0.0	176.0	173.0	227.0	0.0	0.0	0.0
620456	0.0	0.0	0.0	176.0	175.0	226.0	0.0	0.0	0.0
620457	0.0	0.0	0.0	228.0	229.0	284.0	0.0	0.0	0.0
620458	0.0	0.0	0.0	246.0	242.0	298.0	0.0	0.0	0.0
620459	0.0	0.0	0.0	242.0	240.0	296.0	0.0	0.0	0.0
620460	0.0	0.0	0.0	242.0	240.0	298.0	0.0	0.0	0.0
620461	0.0	0.0	0.0	218.0	237.0	287.0	0.0	0.0	0.0
620462	0.0	0.0	0.0	224.0	243.0	291.0	0.0	0.0	0.0
620463	0.0	0.0	0.0	226.0	243.0	293.0	0.0	0.0	0.0
620464	0.0	0.0	0.0	272.0	275.0	318.0	0.0	0.0	0.0
620465	0.0	0.0	0.0	275.0	277.0	318.0	0.0	0.0	0.0
620466	0.0	0.0	0.0	289.0	305.0	332.0	0.0	0.0	0.0
620467	0.0	0.0	0.0	307.0	324.0	344.0	0.0	0.0	0.0
620468	0.0	0.0	0.0	309.0	325.0	346.0	0.0	0.0	0.0
620469	0.0	0.0	0.0	309.0	324.0	346.0	0.0	0.0	0.0
620470	0.0	0.0	0.0	305.0	324.0	346.0	0.0	0.0	0.0
620471	0.0	0.0	0.0	305.0	322.0	341.0	0.0	0.0	0.0
620472	0.0	0.0	0.0	305.0	322.0	341.0	0.0	0.0	0.0
620473	0.0	0.0	0.0	307.0	321.0	341.0	0.0	0.0	0.0
620474	0.0	0.0	0.0	313.0	323.0	343.0	0.0	0.0	0.0
620475	0.0	0.0	0.0	310.0	318.0	341.0	0.0	0.0	0.0
620476	0.0	0.0	0.0	310.0	316.0	339.0	0.0	0.0	0.0
620477	0.0	0.0	0.0	312.0	316.0	343.0	0.0	0.0	0.0
620478	0.0	0.0	0.0	294.0	300.0	334.0	0.0	0.0	0.0
620479	0.0	0.0	0.0	299.0	293.0	326.0	0.0	0.0	0.0
620480	0.0	0.0	0.0	297.0	299.0	327.0	0.0	0.0	0.0
620481	0.0	0.0	0.0	303.0	314.0	340.0	0.0	0.0	0.0
620482	0.0	0.0	0.0	319.0	316.0	342.0	0.0	0.0	0.0
620483	0.0	0.0	0.0	319.0	314.0	345.0	0.0	0.0	0.0
620484	0.0	0.0	0.0	319.0	314.0	345.0	0.0	0.0	0.0
620485	0.0	0.0	0.0	319.0	314.0	345.0	0.0	0.0	0.0
620486	0.0	0.0	0.0	319.0	316.0	349.0	0.0	0.0	0.0
620487	0.0	0.0	0.0	319.0	316.0	349.0	0.0	0.0	0.0
620488	0.0	0.0	0.0	321.0	318.0	345.0	0.0	0.0	0.0
620489	0.0	0.0	0.0	321.0	320.0	349.0	0.0	0.0	0.0
620490	0.0	0.0	0.0	329.0	324.0	351.0	0.0	0.0	0.0
620491	0.0	0.0	0.0	342.0	336.0	372.0	0.0	0.0	0.0
620492	0.0	0.0	0.0	347.0	336.0	377.0	0.0	0.0	0.0
620493	0.0	0.0	0.0	389.0	363.0	410.0	0.0	0.0	0.0
620494	0.0	0.0	0.0	406.0	365.0	422.0	0.0	0.0	0.0
620495	0.0	0.0	0.0	406.0	369.0	425.0	0.0	0.0	0.0
620496	0.0	0.0	0.0	414.0	373.0	427.0	0.0	0.0	0.0
620497	0.0	0.0	0.0	424.0	377.0	431.0	0.0	0.0	0.0
620498	0.0	0.0	0.0	438.0	382.0	434.0	0.0	0.0	0.0
620499	0.0	0.0	0.0	444.0	386.0	439.0	0.0	0.0	0.0
620500	0.0	0.0	0.0	454.0	386.0	441.0	0.0	0.0	0.0
620501	0.0	0.0	0.0	468.0	394.0	458.0	0.0	0.0	0.0
620502	0.0	0.0	0.0	468.0	394.0	461.0	0.0	0.0	0.0
620503	0.0	0.0	0.0	474.0	394.0	465.0	0.0	0.0	0.0
620504	0.0	0.0	0.0	476.0	396.0	465.0	0.0	0.0	0.0
620505	0.0	0.0	0.0	479.0	397.0	468.0	0.0	0.0	0.0
620506	0.0	0.0	0.0	479.0	399.0	470.0	0.0	0.0	0.0
620507	0.0	0.0	0.0	483.0	399.0	471.0	0.0	0.0	0.0
620508	0.0	0.0	0.0	483.0	399.0	471.0	0.0	0.0	0.0
620509	0.0	0.0	0.0	483.0	399.0	471.0	0.0	0.0	0.0
620510	0.0	0.0	0.0	483.0	393.0	472.0	0.0	0.0	0.0
620511	0.0	0.0	0.0	483.0	394.0	474.0	0.0	0.0	0.0
620512	0.0	0.0	0.0	483.0	394.0	475.0	0.0	0.0	0.0
620513	0.0	0.0	0.0	483.0	394.0	477.0	0.0	0.0	0.0
620514	0.0	0.0	0.0	485.0	396.0	479.0	0.0	0.0	0.0
620515	0.0	0.0	0.0	493.0	396.0	481.0	0.0	0.0	0.0
620516	0.0	0.0	0.0	501.0	400.0	481.0	0.0	0.0	0.0
620517	0.0	0.0	0.0	505.0	402.0	493.0	0.0	0.0	0.0
620518	0.0	0.0	0.0	503.0	400.0	495.0	0.0	0.0	0.0
620519	0.0	0.0	0.0	501.0	402.0	497.0	0.0	0.0	0.0
620520	0.0	0.0	0.0	501.0	404.0	497.0	0.0	0.0	0.0
620521	0.0	0.0	0.0	505.0	404.0	499.0	0.0	0.0	0.0
620522	0.0	0.0	0.0	512.0	412.0	511.0	0.0	0.0	0.0
620523	0.0	0.0	0.0	512.0	418.0	513.0	0.0	0.0	0.0
620524	0.0	0.0	0.0	518.0	424.0	515.0	0.0	0.0	0.0
620525	0.0	0.0	0.0	522.0	432.0	517.0	0.0	0.0	0.0
620526	0.0	0.0	0.0	524.0	432.0	519.0	0.0	0.0	0.0
620527	0.0	0.0	0.0	530.0	434.0	527.0	0.0	0.0	0.0
620528	0.0	0.0	0.0	534.0	434.0	526.0	0.0	0.0	0.0
620529	0.0	0.0	0.0	534.0	434.0	526.0	0.0	0.0	0.0
620530	0.0	0.0	0.0	534.0	434.0	526.0	0.0	0.0	0.0
620531	0.0	0.0	0.0	534.0	434.0	526.0	0.0	0.0	0.0
620532	0.0	0.0	0.0	540.0	442.0	534.0	0.0	0.0	0.0
620533	0.0	0.0	0.0	540.0	442.0	534.0	0.0	0.0	0.0
620534	0.0	0.0	0.0	546.0	446.0	534.0	0.0	0.0	0.0
620535	0.0	0.0	0.0	546.0	446.0	536.0	0.0	0.0	0.0
620536	0.0	0.0	0.0	548.0	446.0	538.0	0.0	0.0	0.0
620537	0.0	0.0	0.0	554.0	448.0	538.0	0.0	0.0	0.0
620538	0.0	0.0	0.0	560.0	446.0	540.0	0.0	0.0	0.0
620539	0.0	0.0	0.0	564.0	448.0	542.0	0.0	0.0	0.0
620540	0.0	0.0	0.0	566.0	447.0	545.0	0.0	0.0	0.0
620541	0.0	0.0	0.0	578.0	453.0	555.0	0.0	0.0	0.0
620542	0.0	0.0	0.0	578.0	453.0	557.0	0.0	0.0	0.0
620543	0.0	0.0	0.0	580.0	453.0	555.0	0.0	0.0	0.0
620544	0.0	0.0	0.0	588.0	453.0	558.0	0.0	0.0	0.0
620545	0.0	0.0	0.0	588.0	453.0	558.0	0.0	0.0	0.0
620546	0.0	0.0	0.0	588.0	457.0	560.0	0.0	0.0	0.0
620547	0.0	0.0	0.0	588.0	457.0	557.0	0.0	0.0	0.0
620548	0.0	0.0	0.0	590.0	461.0	557.0	0.0	0.0	0.0
620549	0.0	0.0	0.0	592.0	461.0	557.0	0.0	0.0	0.0
620550	0.0	0.0	0.0	592.0	461.0	557.0	0.0	0.0	0.0
620551	0.0	0.0	0.0	596.0	461.0	557.0	0.0	0.0	0.0
620552	0.0	0.0	0.0	596.0	459.0	553.0	0.0	0.0	0.0
620553	0.0	0.0	0.0	596.0	461.0	553.0	0.0	0.0	0.0
620554	0.0	0.0	0.0	600.0	463.0	557.0	0.0	0.0	0.0
620555	0.0	0.0	0.0	600.0	459.0	555.0	0.0	0.0	0.0
620556	0.0	0.0	0.0	600.0	459.0	555.0	0.0	0.0	0.0
620557	0.0	0.0	0.0	606.0	461.0	554.0	0.0	0.0	0.0
620558	0.0	0.0	0.0	606.0	461.0	554.0	0.0	0.0	0.0
620559	0.0	0.0	0.0	608.0	465.0	554.0	0.0	0.0	0.0
620560	0.0	0.0	0.0	610.0	467.0	552.0	0.0	0.0	0.0
620561	0.0	0.0	0.0	610.0	467.0	552.0	0.0	0.0	0.0
620562	0.0	0.0	0.0	610.0	467.0	547.0	0.0	0.0	0.0
620563	0.0	0.0	0.0	600.0	449.0	549.0	0.0	0.0	0.0
620564	0.0	0.0	0.0	596.0	443.0	547.0	0.0	0.0	0.0
620565	0.0	0.0	0.0	588.0	435.0	539.0	0.0	0.0	0.0
620566	0.0	0.0	0.0	537.0	399.0	500.0	0.0	0.0	0.0
620567	0.0	0.0	0.0	537.0	400.0	497.0	0.0	0.0	0.0
620568	0.0	0.0	0.0	527.0	395.0	489.0	0.0	0.0	0.0
620569	0.0	0.0	0.0	486.0	370.0	451.0	0.0	0.0	0.0
620570	0.0	0.0	0.0	482.0	360.0	444.0	0.0	0.0	0.0
620571	0.0	0.0	0.0	347.0	226.0	330.0	0.0	0.0	0.0
620572	0.0	0.0	0.0	345.0	222.0	326.0	0.0	0.0	0.0
620573	0.0	0.0	0.0	345.0	220.0	326.0	0.0	0.0	0.0
620574	0.0	0.0	0.0	345.0	220.0	326.0	0.0	0.0	0.0
620575	0.0	0.0	0.0	345.0	220.0	328.0	0.0	0.0	0.0
620576	0.0	0.0	0.0	335.0	205.0	321.0	0.0	0.0	0.0
620577	0.0	0.0	0.0	345.0	205.0	323.0	0.0	0.0	0.0
620578	0.0	0.0	0.0	345.0	205.0	323.0	0.0	0.0	0.0
620579	0.0	0.0	0.0	349.0	217.0	327.0	0.0	0.0	0.0
620580	0.0	0.0	0.0	349.0	217.0	327.0	0.0	0.0	0.0
620581	0.0	0.0	0.0	349.0	217.0	327.0	0.0	0.0	0.0
620582	0.0	0.0	0.0	347.0	217.0	327.0	0.0	0.0	0.0
620583	0.0	0.0	0.0	347.0	217.0	327.0	0.0	0.0	0.0
620584	0.0	0.0	0.0	347.0	217.0	327.0	0.0	0.0	0.0
620585	0.0	0.0	0.0	347.0	215.0	327.0	0.0	0.0	0.0
620586	0.0	0.0	0.0	333.0	207.0	317.0	0.0	0.0	0.0
620587	0.0	0.0	0.0	331.0	206.0	319.0	0.0	0.0	0.0
620588	0.0	0.0	0.0	333.0	206.0	319.0	0.0	0.0	0.0
620589	0.0	0.0	0.0	332.0	206.0	317.0	0.0	0.0	0.0
620590	0.0	0.0	0.0	331.0	202.0	313.0	0.0	0.0	0.0
620591	0.0	0.0	0.0	329.0	202.0	313.0	0.0	0.0	0.0
620592	0.0	0.0	0.0	329.0	202.0	313.0	0.0	0.0	0.0
620593	0.0	0.0	0.0	323.0	198.0	313.0	0.0	0.0	0.0
620594	0.0	0.0	0.0	322.0	198.0	313.0	0.0	0.0	0.0
620595	0.0	0.0	0.0	320.0	206.0	307.0	0.0	0.0	0.0
620596	0.0	0.0	0.0	312.0	204.0	307.0	0.0	0.0	0.0
620597	0.0	0.0	0.0	310.0	204.0	309.0	0.0	0.0	0.0
620598	0.0	0.0	0.0	310.0	208.0	319.0	0.0	0.0	0.0
620599	0.0	0.0	0.0	303.0	202.0	306.0	0.0	0.0	0.0
620600	0.0	0.0	0.0	297.0	201.0	300.0	0.0	0.0	0.0
620601	0.0	0.0	0.0	297.0	201.0	300.0	0.0	0.0	0.0
620602	0.0	0.0	0.0	297.0	199.0	298.0	0.0	0.0	0.0
620603	0.0	0.0	0.0	297.0	199.0	298.0	0.0	0.0	0.0
620604	0.0	0.0	0.0	297.0	199.0	299.0	0.0	0.0	0.0
620605	0.0	0.0	0.0	297.0	199.0	300.0	0.0	0.0	0.0
620606	0.0	0.0	0.0	295.0	201.0	298.0	0.0	0.0	0.0
620607	0.0	0.0	0.0	293.0	201.0	292.0	0.0	0.0	0.0
620608	0.0	0.0	0.0	294.0	207.0	292.0	0.0	0.0	0.0
620609	0.0	0.0	0.0	284.0	197.0	288.0	0.0	0.0	0.0
620610	0.0	0.0	0.0	284.0	195.0	288.0	0.0	0.0	0.0
620611	0.0	0.0	0.0	286.0	199.0	288.0	0.0	0.0	0.0
620612	0.0	0.0	0.0	286.0	199.0	288.0	0.0	0.0	0.0
620613	0.0	0.0	0.0	286.0	199.0	288.0	0.0	0.0	0.0
620614	0.0	0.0	0.0	282.0	199.0	287.0	0.0	0.0	0.0
620615	0.0	0.0	0.0	252.0	185.0	263.0	0.0	0.0	0.0
620616	0.0	0.0	0.0	226.0	177.0	253.0	0.0	0.0	0.0
620617	0.0	0.0	0.0	230.0	176.0	251.0	0.0	0.0	0.0
620618	0.0	0.0	0.0	228.0	177.0	244.0	0.0	0.0	0.0
620619	0.0	0.0	0.0	204.0	158.0	202.0	0.0	0.0	0.0
620620	0.0	0.0	0.0	204.0	158.0	198.0	0.0	0.0	0.0
620621	0.0	0.0	0.0	204.0	160.0	199.0	0.0	0.0	0.0
620622	0.0	0.0	0.0	204.0	160.0	199.0	0.0	0.0	0.0
620623	0.0	0.0	0.0	204.0	160.0	199.0	0.0	0.0	0.0
620624	0.0	0.0	0.0	204.0	158.0	199.0	0.0	0.0	0.0
620625	0.0	0.0	0.0	206.0	164.0	202.0	0.0	0.0	0.0
620626	0.0	0.0	0.0	202.0	159.0	201.0	0.0	0.0	0.0
620627	0.0	0.0	0.0	182.0	145.0	187.0	0.0	0.0	0.0
620628	0.0	0.0	0.0	178.0	147.0	184.0	0.0	0.0	0.0
620629	0.0	0.0	0.0	142.0	127.0	165.0	0.0	0.0	0.0
620630	0.0	0.0	0.0	148.0	128.0	169.0	0.0	0.0	0.0
620631	0.0	0.0	0.0	148.0	128.0	166.0	0.0	0.0	0.0
620632	0.0	0.0	0.0	140.0	124.0	157.0	0.0	0.0	0.0
620633	0.0	0.0	0.0	136.0	124.0	155.0	0.0	0.0	0.0
620634	0.0	0.0	0.0	136.0	124.0	155.0	0.0	0.0	0.0
620635	0.0	0.0	0.0	136.0	127.0	157.0	0.0	0.0	0.0
620636	0.0	0.0	0.0	137.0	127.0	159.0	0.0	0.0	0.0
620637	0.0	0.0	0.0	131.0	127.0	157.0	0.0	0.0	0.0
620638	0.0	0.0	0.0	131.0	127.0	158.0	0.0	0.0	0.0
620639	0.0	0.0	0.0	131.0	127.0	160.0	0.0	0.0	0.0
620640	0.0	0.0	0.0	132.0	129.0	165.0	0.0	0.0	0.0
620641	0.0	0.0	0.0	132.0	127.0	165.0	0.0	0.0	0.0
620642	0.0	0.0	0.0	131.0	125.0	162.0	0.0	0.0	0.0
620643	0.0	0.0	0.0	132.0	125.0	162.0	0.0	0.0	0.0
620644	0.0	0.0	0.0	129.0	125.0	160.0	0.0	0.0	0.0
620645	0.0	0.0	0.0	129.0	125.0	159.0	0.0	0.0	0.0
620646	0.0	0.0	0.0	131.0	131.0	165.0	0.0	0.0	0.0
620647	0.0	0.0	0.0	121.0	133.0	175.0	0.0	0.0	0.0
620648	0.0	0.0	0.0	119.0	130.0	174.0	0.0	0.0	0.0
620649	0.0	0.0	0.0	119.0	130.0	176.0	0.0	0.0	0.0
620650	0.0	0.0	0.0	119.0	132.0	182.0	0.0	0.0	0.0
620651	0.0	0.0	0.0	115.0	130.0	179.0	0.0	0.0	0.0
620652	0.0	0.0	0.0	115.0	130.0	186.0	0.0	0.0	0.0
620653	0.0	0.0	0.0	91.0	124.0	170.0	0.0	0.0	0.0
620654	0.0	0.0	0.0	101.0	136.0	176.0	0.0	0.0	0.0
620655	0.0	0.0	0.0	84.0	125.0	169.0	0.0	0.0	0.0
620656	0.0	0.0	0.0	104.0	163.0	203.0	0.0	0.0	0.0
620657	0.0	0.0	0.0	106.0	175.0	213.0	0.0	0.0	0.0
620658	0.0	0.0	0.0	114.0	203.0	235.0	0.0	0.0	0.0
620659	0.0	0.0	0.0	106.0	199.0	246.0	0.0	0.0	0.0
620660	0.0	0.0	0.0	96.0	182.0	240.0	0.0	0.0	0.0
620661	0.0	0.0	0.0	95.0	182.0	240.0	0.0	0.0	0.0
620662	0.0	0.0	0.0	95.0	190.0	245.0	0.0	0.0	0.0
620663	0.0	0.0	0.0	97.0	188.0	244.0	0.0	0.0	0.0
620664	0.0	0.0	0.0	109.0	198.0	252.0	0.0	0.0	0.0
620665	0.0	0.0	0.0	111.0	206.0	254.0	0.0	0.0	0.0
620666	0.0	0.0	0.0	123.0	208.0	264.0	0.0	0.0	0.0
620667	0.0	0.0	0.0	123.0	208.0	264.0	0.0	0.0	0.0
620668	0.0	0.0	0.0	125.0	214.0	272.0	0.0	0.0	0.0
620669	0.0	0.0	0.0	125.0	214.0	272.0	0.0	0.0	0.0
620670	0.0	0.0	0.0	125.0	216.0	272.0	0.0	0.0	0.0
620671	0.0	0.0	0.0	129.0	218.0	272.0	0.0	0.0	0.0
620672	0.0	0.0	0.0	135.0	218.0	276.0	0.0	0.0	0.0
620673	0.0	0.0	0.0	137.0	218.0	278.0	0.0	0.0	0.0
620674	0.0	0.0	0.0	137.0	220.0	284.0	0.0	0.0	0.0
620675	0.0	0.0	0.0	137.0	220.0	288.0	0.0	0.0	0.0
620676	0.0	0.0	0.0	143.0	228.0	294.0	0.0	0.0	0.0
620677	0.0	0.0	0.0	143.0	232.0	294.0	0.0	0.0	0.0
620678	0.0	0.0	0.0	143.0	232.0	294.0	0.0	0.0	0.0
620679	0.0	0.0	0.0	143.0	232.0	296.0	0.0	0.0	0.0
620680	0.0	0.0	0.0	143.0	232.0	296.0	0.0	0.0	0.0
620681	0.0	0.0	0.0	157.0	240.0	304.0	0.0	0.0	0.0
620682	0.0	0.0	0.0	161.0	264.0	316.0	0.0	0.0	0.0
620683	0.0	0.0	0.0	173.0	276.0	332.0	0.0	0.0	0.0
620684	0.0	0.0	0.0	175.0	280.0	334.0	0.0	0.0	0.0
620685	0.0	0.0	0.0	181.0	282.0	338.0	0.0	0.0	0.0
620686	0.0	0.0	0.0	181.0	284.0	338.0	0.0	0.0	0.0
620687	0.0	0.0	0.0	183.0	284.0	338.0	0.0	0.0	0.0
620688	0.0	0.0	0.0	183.0	284.0	338.0	0.0	0.0	0.0
620689	0.0	0.0	0.0	217.0	300.0	358.0	0.0	0.0	0.0
620690	0.0	0.0	0.0	219.0	312.0	356.0	0.0	0.0	0.0
620691	0.0	0.0	0.0	225.0	306.0	354.0	0.0	0.0	0.0
620692	0.0	0.0	0.0	229.0	306.0	360.0	0.0	0.0	0.0
620693	0.0	0.0	0.0	243.0	316.0	374.0	0.0	0.0	0.0
620694	0.0	0.0	0.0	249.0	304.0	364.0	0.0	0.0	0.0
620695	0.0	0.0	0.0	265.0	314.0	368.0	0.0	0.0	0.0
620696	0.0	0.0	0.0	265.0	310.0	368.0	0.0	0.0	0.0
620697	0.0	0.0	0.0	265.0	310.0	368.0	0.0	0.0	0.0
620698	0.0	0.0	0.0	283.0	322.0	368.0	0.0	0.0	0.0
620699	0.0	0.0	0.0	309.0	344.0	381.0	0.0	0.0	0.0
620700	0.0	0.0	0.0	311.0	344.0	380.0	0.0	0.0	0.0
620701	0.0	0.0	0.0	311.0	344.0	380.0	0.0	0.0	0.0
620702	0.0	0.0	0.0	319.0	344.0	380.0	0.0	0.0	0.0
620703	0.0	0.0	0.0	319.0	344.0	380.0	0.0	0.0	0.0
620704	0.0	0.0	0.0	323.0	348.0	384.0	0.0	0.0	0.0
620705	0.0	0.0	0.0	323.0	346.0	385.0	0.0	0.0	0.0
620706	0.0	0.0	0.0	323.0	348.0	387.0	0.0	0.0	0.0
620707	0.0	0.0	0.0	323.0	348.0	385.0	0.0	0.0	0.0
620708	0.0	0.0	0.0	323.0	348.0	388.0	0.0	0.0	0.0
620709	0.0	0.0	0.0	323.0	348.0	388.0	0.0	0.0	0.0
620710	0.0	0.0	0.0	321.0	346.0	380.0	0.0	0.0	0.0
620711	0.0	0.0	0.0	323.0	342.0	378.0	0.0	0.0	0.0
620712	0.0	0.0	0.0	329.0	342.0	378.0	0.0	0.0	0.0
620713	0.0	0.0	0.0	347.0	352.0	384.0	0.0	0.0	0.0
620714	0.0	0.0	0.0	349.0	352.0	384.0	0.0	0.0	0.0
620715	0.0	0.0	0.0	349.0	354.0	386.0	0.0	0.0	0.0
620716	0.0	0.0	0.0	351.0	356.0	384.0	0.0	0.0	0.0
620717	0.0	0.0	0.0	353.0	356.0	384.0	0.0	0.0	0.0
620718	0.0	0.0	0.0	353.0	356.0	384.0	0.0	0.0	0.0
620719	0.0	0.0	0.0	353.0	356.0	384.0	0.0	0.0	0.0
620720	0.0	0.0	0.0	353.0	356.0	384.0	0.0	0.0	0.0
620721	0.0	0.0	0.0	356.0	358.0	388.0	0.0	0.0	0.0
620722	0.0	0.0	0.0	358.0	358.0	388.0	0.0	0.0	0.0
620723	0.0	0.0	0.0	358.0	358.0	388.0	0.0	0.0	0.0
620724	0.0	0.0	0.0	365.0	358.0	391.0	0.0	0.0	0.0
620725	0.0	0.0	0.0	363.0	358.0	391.0	0.0	0.0	0.0
620726	0.0	0.0	0.0	363.0	358.0	391.0	0.0	0.0	0.0
620727	0.0	0.0	0.0	366.0	358.0	391.0	0.0	0.0	0.0
620728	0.0	0.0	0.0	367.0	358.0	391.0	0.0	0.0	0.0
620729	0.0	0.0	0.0	367.0	358.0	391.0	0.0	0.0	0.0
620730	0.0	0.0	0.0	368.0	358.0	391.0	0.0	0.0	0.0
620731	0.0	0.0	0.0	373.0	358.0	399.0	0.0	0.0	0.0
620732	0.0	0.0	0.0	378.0	366.0	403.0	0.0	0.0	0.0
620733	0.0	0.0	0.0	384.0	381.0	405.0	0.0	0.0	0.0
620734	0.0	0.0	0.0	387.0	383.0	408.0	0.0	0.0	0.0
620735	0.0	0.0	0.0	389.0	383.0	408.0	0.0	0.0	0.0
620736	0.0	0.0	0.0	389.0	383.0	408.0	0.0	0.0	0.0
620737	0.0	0.0	0.0	390.0	383.0	408.0	0.0	0.0	0.0
620738	0.0	0.0	0.0	391.0	383.0	408.0	0.0	0.0	0.0
620739	0.0	0.0	0.0	394.0	384.0	410.0	0.0	0.0	0.0
620740	0.0	0.0	0.0	396.0	388.0	418.0	0.0	0.0	0.0
620741	0.0	0.0	0.0	404.0	394.0	429.0	0.0	0.0	0.0
620742	0.0	0.0	0.0	410.0	394.0	431.0	0.0	0.0	0.0
620743	0.0	0.0	0.0	414.0	394.0	433.0	0.0	0.0	0.0
620744	0.0	0.0	0.0	416.0	394.0	433.0	0.0	0.0	0.0
620745	0.0	0.0	0.0	416.0	394.0	438.0	0.0	0.0	0.0
620746	0.0	0.0	0.0	416.0	396.0	438.0	0.0	0.0	0.0
620747	0.0	0.0	0.0	416.0	396.0	436.0	0.0	0.0	0.0
620748	0.0	0.0	0.0	416.0	396.0	436.0	0.0	0.0	0.0
620749	0.0	0.0	0.0	416.0	396.0	436.0	0.0	0.0	0.0
620750	0.0	0.0	0.0	416.0	396.0	436.0	0.0	0.0	0.0
620751	0.0	0.0	0.0	418.0	396.0	436.0	0.0	0.0	0.0
620752	0.0	0.0	0.0	414.0	396.0	434.0	0.0	0.0	0.0
620753	0.0	0.0	0.0	414.0	396.0	438.0	0.0	0.0	0.0
620754	0.0	0.0	0.0	414.0	396.0	437.0	0.0	0.0	0.0
620755	0.0	0.0	0.0	416.0	402.0	437.0	0.0	0.0	0.0
620756	0.0	0.0	0.0	414.0	408.0	437.0	0.0	0.0	0.0
620757	0.0	0.0	0.0	410.0	406.0	441.0	0.0	0.0	0.0
620758	0.0	0.0	0.0	411.0	406.0	435.0	0.0	0.0	0.0
620759	0.0	0.0	0.0	419.0	416.0	437.0	0.0	0.0	0.0
620760	0.0	0.0	0.0	419.0	420.0	437.0	0.0	0.0	0.0
620761	0.0	0.0	0.0	441.0	434.0	451.0	0.0	0.0	0.0
620762	0.0	0.0	0.0	443.0	426.0	447.0	0.0	0.0	0.0
620763	0.0	0.0	0.0	443.0	426.0	447.0	0.0	0.0	0.0
620764	0.0	0.0	0.0	447.0	430.0	456.0	0.0	0.0	0.0
620765	0.0	0.0	0.0	449.0	439.0	458.0	0.0	0.0	0.0
620766	0.0	0.0	0.0	449.0	440.0	456.0	0.0	0.0	0.0
620767	0.0	0.0	0.0	461.0	445.0	457.0	0.0	0.0	0.0
620768	0.0	0.0	0.0	459.0	437.0	449.0	0.0	0.0	0.0
620769	0.0	0.0	0.0	453.0	435.0	443.0	0.0	0.0	0.0
620770	0.0	0.0	0.0	455.0	435.0	443.0	0.0	0.0	0.0
620771	0.0	0.0	0.0	449.0	419.0	435.0	0.0	0.0	0.0
620772	0.0	0.0	0.0	447.0	419.0	431.0	0.0	0.0	0.0
620773	0.0	0.0	0.0	445.0	419.0	433.0	0.0	0.0	0.0
620774	0.0	0.0	0.0	445.0	417.0	433.0	0.0	0.0	0.0
620775	0.0	0.0	0.0	443.0	414.0	427.0	0.0	0.0	0.0
620776	0.0	0.0	0.0	433.0	392.0	424.0	0.0	0.0	0.0
620777	0.0	0.0	0.0	435.0	391.0	432.0	0.0	0.0	0.0
620778	0.0	0.0	0.0	405.0	383.0	416.0	0.0	0.0	0.0
620779	0.0	0.0	0.0	406.0	385.0	421.0	0.0	0.0	0.0
620780	0.0	0.0	0.0	406.0	388.0	418.0	0.0	0.0	0.0
620781	0.0	0.0	0.0	406.0	390.0	421.0	0.0	0.0	0.0
620782	0.0	0.0	0.0	427.0	395.0	427.0	0.0	0.0	0.0
620783	0.0	0.0	0.0	430.0	397.0	426.0	0.0	0.0	0.0
620784	0.0	0.0	0.0	436.0	401.0	429.0	0.0	0.0	0.0
620785	0.0	0.0	0.0	438.0	403.0	423.0	0.0	0.0	0.0
620786	0.0	0.0	0.0	435.0	399.0	423.0	0.0	0.0	0.0
620787	0.0	0.0	0.0	429.0	395.0	411.0	0.0	0.0	0.0
620788	0.0	0.0	0.0	425.0	393.0	408.0	0.0	0.0	0.0
620789	0.0	0.0	0.0	423.0	395.0	404.0	0.0	0.0	0.0
620790	0.0	0.0	0.0	422.0	395.0	400.0	0.0	0.0	0.0
620791	0.0	0.0	0.0	428.0	397.0	398.0	0.0	0.0	0.0
620792	0.0	0.0	0.0	427.0	403.0	398.0	0.0	0.0	0.0
620793	0.0	0.0	0.0	422.0	392.0	371.0	0.0	0.0	0.0
620794	0.0	0.0	0.0	396.0	378.0	365.0	0.0	0.0	0.0
620795	0.0	0.0	0.0	380.0	312.0	341.0	0.0	0.0	0.0
620796	0.0	0.0	0.0	265.0	226.0	232.0	0.0	0.0	0.0
620797	0.0	0.0	0.0	233.0	221.0	220.0	0.0	0.0	0.0
620798	0.0	0.0	0.0	221.0	210.0	206.0	0.0	0.0	0.0
620799	0.0	0.0	0.0	222.0	208.0	206.0	0.0	0.0	0.0
620800	0.0	0.0	0.0	222.0	208.0	202.0	0.0	0.0	0.0
620801	0.0	0.0	0.0	252.0	222.0	211.0	0.0	0.0	0.0
620802	0.0	0.0	0.0	260.0	234.0	219.0	0.0	0.0	0.0
620803	0.0	0.0	0.0	340.0	252.0	229.0	0.0	0.0	0.0
620804	0.0	0.0	0.0	354.0	264.0	238.0	0.0	0.0	0.0
620805	0.0	0.0	0.0	382.0	272.0	250.0	0.0	0.0	0.0
620806	0.0	0.0	0.0	384.0	272.0	257.0	0.0	0.0	0.0
620807	0.0	0.0	0.0	384.0	274.0	259.0	0.0	0.0	0.0
620808	0.0	0.0	0.0	390.0	276.0	263.0	0.0	0.0	0.0
620809	0.0	0.0	0.0	398.0	276.0	267.0	0.0	0.0	0.0
620810	0.0	0.0	0.0	406.0	280.0	271.0	0.0	0.0	0.0
620811	0.0	0.0	0.0	407.0	280.0	271.0	0.0	0.0	0.0
620812	0.0	0.0	0.0	417.0	286.0	275.0	0.0	0.0	0.0
620813	0.0	0.0	0.0	429.0	303.0	282.0	0.0	0.0	0.0
620814	0.0	0.0	0.0	435.0	307.0	283.0	0.0	0.0	0.0
620815	0.0	0.0	0.0	435.0	309.0	283.0	0.0	0.0	0.0
620816	0.0	0.0	0.0	435.0	309.0	283.0	0.0	0.0	0.0
620817	0.0	0.0	0.0	441.0	313.0	284.0	0.0	0.0	0.0
620818	0.0	0.0	0.0	445.0	317.0	290.0	0.0	0.0	0.0
620819	0.0	0.0	0.0	451.0	330.0	306.0	0.0	0.0	0.0
620820	0.0	0.0	0.0	453.0	332.0	306.0	0.0	0.0	0.0
620821	0.0	0.0	0.0	455.0	338.0	312.0	0.0	0.0	0.0
620822	0.0	0.0	0.0	455.0	340.0	308.0	0.0	0.0	0.0
620823	0.0	0.0	0.0	463.0	340.0	311.0	0.0	0.0	0.0
620824	0.0	0.0	0.0	467.0	346.0	324.0	0.0	0.0	0.0
620825	0.0	0.0	0.0	471.0	346.0	324.0	0.0	0.0	0.0
620826	0.0	0.0	0.0	473.0	346.0	325.0	0.0	0.0	0.0
620827	0.0	0.0	0.0	475.0	346.0	327.0	0.0	0.0	0.0
620828	0.0	0.0	0.0	491.0	356.0	333.0	0.0	0.0	0.0
620829	0.0	0.0	0.0	491.0	356.0	334.0	0.0	0.0	0.0
620830	0.0	0.0	0.0	491.0	358.0	336.0	0.0	0.0	0.0
620831	0.0	0.0	0.0	491.0	358.0	336.0	0.0	0.0	0.0
620832	0.0	0.0	0.0	491.0	358.0	336.0	0.0	0.0	0.0
620833	0.0	0.0	0.0	492.0	358.0	336.0	0.0	0.0	0.0
620834	0.0	0.0	0.0	494.0	360.0	338.0	0.0	0.0	0.0
620835	0.0	0.0	0.0	494.0	358.0	338.0	0.0	0.0	0.0
620836	0.0	0.0	0.0	496.0	358.0	338.0	0.0	0.0	0.0
620837	0.0	0.0	0.0	496.0	358.0	338.0	0.0	0.0	0.0
620838	0.0	0.0	0.0	496.0	358.0	340.0	0.0	0.0	0.0
620839	0.0	0.0	0.0	502.0	358.0	340.0	0.0	0.0	0.0
620840	0.0	0.0	0.0	514.0	362.0	341.0	0.0	0.0	0.0
620841	0.0	0.0	0.0	514.0	360.0	341.0	0.0	0.0	0.0
620842	0.0	0.0	0.0	520.0	362.0	342.0	0.0	0.0	0.0
620843	0.0	0.0	0.0	520.0	362.0	344.0	0.0	0.0	0.0
620844	0.0	0.0	0.0	520.0	362.0	344.0	0.0	0.0	0.0
620845	0.0	0.0	0.0	526.0	364.0	351.0	0.0	0.0	0.0
620846	0.0	0.0	0.0	526.0	364.0	351.0	0.0	0.0	0.0
620847	0.0	0.0	0.0	526.0	364.0	353.0	0.0	0.0	0.0
620848	0.0	0.0	0.0	532.0	366.0	352.0	0.0	0.0	0.0
620849	0.0	0.0	0.0	534.0	367.0	351.0	0.0	0.0	0.0
620850	0.0	0.0	0.0	540.0	378.0	356.0	0.0	0.0	0.0
620851	0.0	0.0	0.0	532.0	372.0	352.0	0.0	0.0	0.0
620852	0.0	0.0	0.0	532.0	370.0	352.0	0.0	0.0	0.0
620853	0.0	0.0	0.0	532.0	370.0	351.0	0.0	0.0	0.0
620854	0.0	0.0	0.0	530.0	370.0	351.0	0.0	0.0	0.0
620855	0.0	0.0	0.0	532.0	370.0	351.0	0.0	0.0	0.0
620856	0.0	0.0	0.0	534.0	370.0	352.0	0.0	0.0	0.0
620857	0.0	0.0	0.0	536.0	371.0	351.0	0.0	0.0	0.0
620858	0.0	0.0	0.0	536.0	371.0	352.0	0.0	0.0	0.0
620859	0.0	0.0	0.0	538.0	375.0	352.0	0.0	0.0	0.0
620860	0.0	0.0	0.0	538.0	375.0	352.0	0.0	0.0	0.0
620861	0.0	0.0	0.0	537.0	375.0	353.0	0.0	0.0	0.0
620862	0.0	0.0	0.0	535.0	373.0	353.0	0.0	0.0	0.0
620863	0.0	0.0	0.0	535.0	373.0	353.0	0.0	0.0	0.0
620864	0.0	0.0	0.0	539.0	373.0	353.0	0.0	0.0	0.0
620865	0.0	0.0	0.0	539.0	374.0	364.0	0.0	0.0	0.0
620866	0.0	0.0	0.0	562.0	383.0	367.0	0.0	0.0	0.0
620867	0.0	0.0	0.0	564.0	380.0	370.0	0.0	0.0	0.0
620868	0.0	0.0	0.0	560.0	382.0	371.0	0.0	0.0	0.0
620869	0.0	0.0	0.0	560.0	382.0	371.0	0.0	0.0	0.0
620870	0.0	0.0	0.0	560.0	384.0	371.0	0.0	0.0	0.0
620871	0.0	0.0	0.0	557.0	382.0	375.0	0.0	0.0	0.0
620872	0.0	0.0	0.0	555.0	380.0	377.0	0.0	0.0	0.0
620873	0.0	0.0	0.0	552.0	376.0	377.0	0.0	0.0	0.0
620874	0.0	0.0	0.0	552.0	376.0	381.0	0.0	0.0	0.0
620875	0.0	0.0	0.0	561.0	388.0	402.0	0.0	0.0	0.0
620876	0.0	0.0	0.0	539.0	378.0	402.0	0.0	0.0	0.0
620877	0.0	0.0	0.0	527.0	374.0	396.0	0.0	0.0	0.0
620878	0.0	0.0	0.0	416.0	338.0	370.0	0.0	0.0	0.0
620879	0.0	0.0	0.0	402.0	330.0	364.0	0.0	0.0	0.0
620880	0.0	0.0	0.0	402.0	330.0	364.0	0.0	0.0	0.0
620881	0.0	0.0	0.0	403.0	331.0	367.0	0.0	0.0	0.0
620882	0.0	0.0	0.0	406.0	329.0	369.0	0.0	0.0	0.0
620883	0.0	0.0	0.0	413.0	331.0	377.0	0.0	0.0	0.0
620884	0.0	0.0	0.0	412.0	330.0	384.0	0.0	0.0	0.0
620885	0.0	0.0	0.0	410.0	330.0	384.0	0.0	0.0	0.0
620886	0.0	0.0	0.0	406.0	328.0	383.0	0.0	0.0	0.0
620887	0.0	0.0	0.0	389.0	321.0	372.0	0.0	0.0	0.0
620888	0.0	0.0	0.0	388.0	322.0	374.0	0.0	0.0	0.0
620889	0.0	0.0	0.0	341.0	256.0	346.0	0.0	0.0	0.0
620890	0.0	0.0	0.0	341.0	258.0	349.0	0.0	0.0	0.0
620891	0.0	0.0	0.0	352.0	265.0	354.0	0.0	0.0	0.0
620892	0.0	0.0	0.0	350.0	267.0	359.0	0.0	0.0	0.0
620893	0.0	0.0	0.0	350.0	269.0	362.0	0.0	0.0	0.0
620894	0.0	0.0	0.0	357.0	283.0	380.0	0.0	0.0	0.0
620895	0.0	0.0	0.0	357.0	283.0	379.0	0.0	0.0	0.0
620896	0.0	0.0	0.0	357.0	283.0	379.0	0.0	0.0	0.0
620897	0.0	0.0	0.0	357.0	283.0	381.0	0.0	0.0	0.0
620898	0.0	0.0	0.0	363.0	292.0	392.0	0.0	0.0	0.0
620899	0.0	0.0	0.0	365.0	292.0	392.0	0.0	0.0	0.0
620900	0.0	0.0	0.0	365.0	294.0	392.0	0.0	0.0	0.0
620901	0.0	0.0	0.0	365.0	294.0	392.0	0.0	0.0	0.0
620902	0.0	0.0	0.0	367.0	294.0	393.0	0.0	0.0	0.0
620903	0.0	0.0	0.0	367.0	294.0	391.0	0.0	0.0	0.0
620904	0.0	0.0	0.0	367.0	295.0	391.0	0.0	0.0	0.0
620905	0.0	0.0	0.0	367.0	297.0	393.0	0.0	0.0	0.0
620906	0.0	0.0	0.0	367.0	299.0	391.0	0.0	0.0	0.0
620907	0.0	0.0	0.0	367.0	303.0	394.0	0.0	0.0	0.0
620908	0.0	0.0	0.0	367.0	304.0	395.0	0.0	0.0	0.0
620909	0.0	0.0	0.0	377.0	313.0	399.0	0.0	0.0	0.0
620910	0.0	0.0	0.0	373.0	311.0	397.0	0.0	0.0	0.0
620911	0.0	0.0	0.0	375.0	325.0	400.0	0.0	0.0	0.0
620912	0.0	0.0	0.0	375.0	326.0	402.0	0.0	0.0	0.0
620913	0.0	0.0	0.0	369.0	327.0	406.0	0.0	0.0	0.0
620914	0.0	0.0	0.0	373.0	329.0	405.0	0.0	0.0	0.0
620915	0.0	0.0	0.0	398.0	353.0	426.0	0.0	0.0	0.0
620916	0.0	0.0	0.0	416.0	363.0	445.0	0.0	0.0	0.0
620917	0.0	0.0	0.0	415.0	364.0	455.0	0.0	0.0	0.0
620918	0.0	0.0	0.0	418.0	371.0	477.0	0.0	0.0	0.0
620919	0.0	0.0	0.0	420.0	381.0	491.0	0.0	0.0	0.0
620920	0.0	0.0	0.0	426.0	382.0	509.0	0.0	0.0	0.0
620921	0.0	0.0	0.0	420.0	381.0	506.0	0.0	0.0	0.0
620922	0.0	0.0	0.0	424.0	387.0	512.0	0.0	0.0	0.0
620923	0.0	0.0	0.0	420.0	388.0	522.0	0.0	0.0	0.0
620924	0.0	0.0	0.0	412.0	378.0	520.0	0.0	0.0	0.0
620925	0.0	0.0	0.0	433.0	393.0	532.0	0.0	0.0	0.0
620926	0.0	0.0	0.0	445.0	404.0	533.0	0.0	0.0	0.0
620927	0.0	0.0	0.0	435.0	395.0	525.0	0.0	0.0	0.0
620928	0.0	0.0	0.0	413.0	384.0	510.0	0.0	0.0	0.0
620929	0.0	0.0	0.0	416.0	387.0	517.0	0.0	0.0	0.0
620930	0.0	0.0	0.0	406.0	393.0	517.0	0.0	0.0	0.0
620931	0.0	0.0	0.0	405.0	389.0	516.0	0.0	0.0	0.0
620932	0.0	0.0	0.0	404.0	389.0	518.0	0.0	0.0	0.0
620933	0.0	0.0	0.0	419.0	396.0	520.0	0.0	0.0	0.0
620934	0.0	0.0	0.0	462.0	418.0	545.0	0.0	0.0	0.0
620935	0.0	0.0	0.0	465.0	415.0	548.0	0.0	0.0	0.0
620936	0.0	0.0	0.0	475.0	420.0	554.0	0.0	0.0	0.0
620937	0.0	0.0	0.0	475.0	423.0	558.0	0.0	0.0	0.0
620938	0.0	0.0	0.0	465.0	422.0	550.0	0.0	0.0	0.0
620939	0.0	0.0	0.0	459.0	417.0	542.0	0.0	0.0	0.0
620940	0.0	0.0	0.0	459.0	419.0	542.0	0.0	0.0	0.0
620941	0.0	0.0	0.0	459.0	419.0	542.0	0.0	0.0	0.0
620942	0.0	0.0	0.0	465.0	431.0	542.0	0.0	0.0	0.0
620943	0.0	0.0	0.0	465.0	430.0	542.0	0.0	0.0	0.0
620944	0.0	0.0	0.0	483.0	439.0	554.0	0.0	0.0	0.0
620945	0.0	0.0	0.0	482.0	445.0	556.0	0.0	0.0	0.0
620946	0.0	0.0	0.0	490.0	448.0	559.0	0.0	0.0	0.0
620947	0.0	0.0	0.0	505.0	448.0	557.0	0.0	0.0	0.0
620948	0.0	0.0	0.0	507.0	444.0	566.0	0.0	0.0	0.0
620949	0.0	0.0	0.0	522.0	446.0	575.0	0.0	0.0	0.0
620950	0.0	0.0	0.0	522.0	447.0	575.0	0.0	0.0	0.0
620951	0.0	0.0	0.0	520.0	436.0	571.0	0.0	0.0	0.0
620952	0.0	0.0	0.0	537.0	442.0	585.0	0.0	0.0	0.0
620953	0.0	0.0	0.0	562.0	454.0	611.0	0.0	0.0	0.0
620954	0.0	0.0	0.0	611.0	527.0	640.0	0.0	0.0	0.0
620955	0.0	0.0	0.0	729.0	650.0	695.0	0.0	0.0	0.0
620956	0.0	0.0	0.0	753.0	682.0	707.0	0.0	0.0	0.0
620957	0.0	0.0	0.0	755.0	689.0	713.0	0.0	0.0	0.0
620958	0.0	0.0	0.0	767.0	709.0	725.0	0.0	0.0	0.0
620959	0.0	0.0	0.0	767.0	711.0	726.0	0.0	0.0	0.0
620960	0.0	0.0	0.0	766.0	722.0	730.0	0.0	0.0	0.0
620961	0.0	0.0	0.0	763.0	722.0	726.0	0.0	0.0	0.0
620962	0.0	0.0	0.0	797.0	743.0	747.0	0.0	0.0	0.0
620963	0.0	0.0	0.0	808.0	743.0	755.0	0.0	0.0	0.0
620964	0.0	0.0	0.0	820.0	774.0	758.0	0.0	0.0	0.0
620965	0.0	0.0	0.0	803.0	766.0	754.0	0.0	0.0	0.0
620966	0.0	0.0	0.0	775.0	749.0	744.0	0.0	0.0	0.0
620967	0.0	0.0	0.0	750.0	727.0	712.0	0.0	0.0	0.0
620968	0.0	0.0	0.0	752.0	729.0	709.0	0.0	0.0	0.0
620969	0.0	0.0	0.0	787.0	739.0	725.0	0.0	0.0	0.0
620970	0.0	0.0	0.0	787.0	739.0	725.0	0.0	0.0	0.0
620971	0.0	0.0	0.0	795.0	761.0	740.0	0.0	0.0	0.0
620972	0.0	0.0	0.0	807.0	767.0	748.0	0.0	0.0	0.0
620973	0.0	0.0	0.0	809.0	770.0	762.0	0.0	0.0	0.0
620974	0.0	0.0	0.0	818.0	775.0	769.0	0.0	0.0	0.0
620975	0.0	0.0	0.0	818.0	777.0	770.0	0.0	0.0	0.0
620976	0.0	0.0	0.0	818.0	779.0	770.0	0.0	0.0	0.0
620977	0.0	0.0	0.0	820.0	783.0	770.0	0.0	0.0	0.0
620978	0.0	0.0	0.0	820.0	783.0	769.0	0.0	0.0	0.0
620979	0.0	0.0	0.0	840.0	795.0	787.0	0.0	0.0	0.0
620980	0.0	0.0	0.0	854.0	803.0	789.0	0.0	0.0	0.0
620981	0.0	0.0	0.0	856.0	803.0	791.0	0.0	0.0	0.0
620982	0.0	0.0	0.0	856.0	803.0	791.0	0.0	0.0	0.0
620983	0.0	0.0	0.0	857.0	803.0	791.0	0.0	0.0	0.0
620984	0.0	0.0	0.0	859.0	803.0	791.0	0.0	0.0	0.0
620985	0.0	0.0	0.0	859.0	807.0	793.0	0.0	0.0	0.0
620986	0.0	0.0	0.0	869.0	813.0	797.0	0.0	0.0	0.0
620987	0.0	0.0	0.0	873.0	815.0	799.0	0.0	0.0	0.0
620988	0.0	0.0	0.0	879.0	823.0	799.0	0.0	0.0	0.0
620989	0.0	0.0	0.0	893.0	831.0	811.0	0.0	0.0	0.0
620990	0.0	0.0	0.0	899.0	847.0	816.0	0.0	0.0	0.0
620991	0.0	0.0	0.0	891.0	849.0	818.0	0.0	0.0	0.0
620992	0.0	0.0	0.0	895.0	847.0	821.0	0.0	0.0	0.0
620993	0.0	0.0	0.0	895.0	847.0	821.0	0.0	0.0	0.0
620994	0.0	0.0	0.0	897.0	847.0	821.0	0.0	0.0	0.0
620995	0.0	0.0	0.0	901.0	847.0	818.0	0.0	0.0	0.0
620996	0.0	0.0	0.0	915.0	859.0	830.0	0.0	0.0	0.0
620997	0.0	0.0	0.0	921.0	863.0	831.0	0.0	0.0	0.0
620998	0.0	0.0	0.0	931.0	868.0	837.0	0.0	0.0	0.0
620999	0.0	0.0	0.0	950.0	880.0	843.0	0.0	0.0	0.0
621000	0.0	0.0	0.0	952.0	879.0	842.0	0.0	0.0	0.0
621001	0.0	0.0	0.0	954.0	879.0	842.0	0.0	0.0	0.0
621002	0.0	0.0	0.0	956.0	879.0	846.0	0.0	0.0	0.0
621003	0.0	0.0	0.0	994.0	895.0	876.0	0.0	0.0	0.0
621004	0.0	0.0	0.0	998.0	913.0	881.0	0.0	0.0	0.0
621005	0.0	0.0	0.0	998.0	913.0	881.0	0.0	0.0	0.0
621006	0.0	0.0	0.0	1014.0	914.0	889.0	0.0	0.0	0.0
621007	0.0	0.0	0.0	1016.0	916.0	897.0	0.0	0.0	0.0
621008	0.0	0.0	0.0	1018.0	916.0	898.0	0.0	0.0	0.0
621009	0.0	0.0	0.0	1022.0	916.0	898.0	0.0	0.0	0.0
621010	0.0	0.0	0.0	1024.0	918.0	899.0	0.0	0.0	0.0
621011	0.0	0.0	0.0	1008.0	916.0	891.0	0.0	0.0	0.0
621012	0.0	0.0	0.0	1008.0	916.0	891.0	0.0	0.0	0.0
621013	0.0	0.0	0.0	1008.0	918.0	891.0	0.0	0.0	0.0
621014	0.0	0.0	0.0	990.0	903.0	871.0	0.0	0.0	0.0
621015	0.0	0.0	0.0	988.0	907.0	874.0	0.0	0.0	0.0
621016	0.0	0.0	0.0	983.0	905.0	870.0	0.0	0.0	0.0
621017	0.0	0.0	0.0	981.0	901.0	857.0	0.0	0.0	0.0
621018	0.0	0.0	0.0	987.0	899.0	865.0	0.0	0.0	0.0
621019	0.0	0.0	0.0	994.0	899.0	857.0	0.0	0.0	0.0
621020	0.0	0.0	0.0	987.0	893.0	849.0	0.0	0.0	0.0
621021	0.0	0.0	0.0	985.0	885.0	847.0	0.0	0.0	0.0
621022	0.0	0.0	0.0	985.0	883.0	843.0	0.0	0.0	0.0
621023	0.0	0.0	0.0	987.0	884.0	838.0	0.0	0.0	0.0
621024	0.0	0.0	0.0	999.0	890.0	836.0	0.0	0.0	0.0
621025	0.0	0.0	0.0	1000.0	880.0	834.0	0.0	0.0	0.0
621026	0.0	0.0	0.0	1001.0	882.0	834.0	0.0	0.0	0.0
621027	0.0	0.0	0.0	1003.0	884.0	834.0	0.0	0.0	0.0
621028	0.0	0.0	0.0	1003.0	884.0	832.0	0.0	0.0	0.0
621029	0.0	0.0	0.0	1007.0	884.0	832.0	0.0	0.0	0.0
621030	0.0	0.0	0.0	1003.0	882.0	832.0	0.0	0.0	0.0
621031	0.0	0.0	0.0	1000.0	877.0	826.0	0.0	0.0	0.0
621032	0.0	0.0	0.0	1000.0	877.0	826.0	0.0	0.0	0.0
621033	0.0	0.0	0.0	1000.0	877.0	827.0	0.0	0.0	0.0
621034	0.0	0.0	0.0	998.0	871.0	827.0	0.0	0.0	0.0
621035	0.0	0.0	0.0	994.0	863.0	824.0	0.0	0.0	0.0
621036	0.0	0.0	0.0	934.0	811.0	783.0	0.0	0.0	0.0
621037	0.0	0.0	0.0	906.0	782.0	772.0	0.0	0.0	0.0
621038	0.0	0.0	0.0	898.0	779.0	756.0	0.0	0.0	0.0
621039	0.0	0.0	0.0	896.0	779.0	754.0	0.0	0.0	0.0
621040	0.0	0.0	0.0	890.0	780.0	749.0	0.0	0.0	0.0
621041	0.0	0.0	0.0	867.0	768.0	731.0	0.0	0.0	0.0
621042	0.0	0.0	0.0	863.0	768.0	726.0	0.0	0.0	0.0
621043	0.0	0.0	0.0	865.0	769.0	723.0	0.0	0.0	0.0
621044	0.0	0.0	0.0	817.0	732.0	690.0	0.0	0.0	0.0
621045	0.0	0.0	0.0	818.0	737.0	694.0	0.0	0.0	0.0
621046	0.0	0.0	0.0	820.0	743.0	700.0	0.0	0.0	0.0
621047	0.0	0.0	0.0	820.0	743.0	696.0	0.0	0.0	0.0
621048	0.0	0.0	0.0	820.0	741.0	685.0	0.0	0.0	0.0
621049	0.0	0.0	0.0	808.0	733.0	681.0	0.0	0.0	0.0
621050	0.0	0.0	0.0	808.0	727.0	681.0	0.0	0.0	0.0
621051	0.0	0.0	0.0	808.0	727.0	681.0	0.0	0.0	0.0
621052	0.0	0.0	0.0	810.0	727.0	680.0	0.0	0.0	0.0
621053	0.0	0.0	0.0	812.0	728.0	680.0	0.0	0.0	0.0
621054	0.0	0.0	0.0	808.0	728.0	679.0	0.0	0.0	0.0
621055	0.0	0.0	0.0	808.0	728.0	674.0	0.0	0.0	0.0
621056	0.0	0.0	0.0	806.0	723.0	668.0	0.0	0.0	0.0
621057	0.0	0.0	0.0	804.0	719.0	666.0	0.0	0.0	0.0
621058	0.0	0.0	0.0	802.0	707.0	662.0	0.0	0.0	0.0
621059	0.0	0.0	0.0	794.0	684.0	660.0	0.0	0.0	0.0
621060	0.0	0.0	0.0	794.0	676.0	660.0	0.0	0.0	0.0
621061	0.0	0.0	0.0	792.0	669.0	655.0	0.0	0.0	0.0
621062	0.0	0.0	0.0	780.0	662.0	649.0	0.0	0.0	0.0
621063	0.0	0.0	0.0	766.0	650.0	627.0	0.0	0.0	0.0
621064	0.0	0.0	0.0	760.0	641.0	622.0	0.0	0.0	0.0
621065	0.0	0.0	0.0	717.0	626.0	605.0	0.0	0.0	0.0
621066	0.0	0.0	0.0	664.0	586.0	577.0	0.0	0.0	0.0
621067	0.0	0.0	0.0	659.0	577.0	565.0	0.0	0.0	0.0
621068	0.0	0.0	0.0	586.0	507.0	509.0	0.0	0.0	0.0
621069	0.0	0.0	0.0	578.0	493.0	484.0	0.0	0.0	0.0
621070	0.0	0.0	0.0	496.0	456.0	439.0	0.0	0.0	0.0
621071	0.0	0.0	0.0	496.0	455.0	439.0	0.0	0.0	0.0
621072	0.0	0.0	0.0	496.0	455.0	439.0	0.0	0.0	0.0
621073	0.0	0.0	0.0	510.0	456.0	441.0	0.0	0.0	0.0
621074	0.0	0.0	0.0	512.0	459.0	435.0	0.0	0.0	0.0
621075	0.0	0.0	0.0	511.0	460.0	445.0	0.0	0.0	0.0
621076	0.0	0.0	0.0	503.0	456.0	441.0	0.0	0.0	0.0
621077	0.0	0.0	0.0	471.0	427.0	433.0	0.0	0.0	0.0
621078	0.0	0.0	0.0	463.0	415.0	433.0	0.0	0.0	0.0
621079	0.0	0.0	0.0	465.0	416.0	434.0	0.0	0.0	0.0
621080	0.0	0.0	0.0	462.0	404.0	430.0	0.0	0.0	0.0
621081	0.0	0.0	0.0	466.0	404.0	434.0	0.0	0.0	0.0
621082	0.0	0.0	0.0	466.0	409.0	434.0	0.0	0.0	0.0
621083	0.0	0.0	0.0	472.0	409.0	434.0	0.0	0.0	0.0
621084	0.0	0.0	0.0	469.0	409.0	430.0	0.0	0.0	0.0
621085	0.0	0.0	0.0	454.0	402.0	425.0	0.0	0.0	0.0
621086	0.0	0.0	0.0	452.0	403.0	424.0	0.0	0.0	0.0
621087	0.0	0.0	0.0	434.0	402.0	415.0	0.0	0.0	0.0
621088	0.0	0.0	0.0	434.0	402.0	415.0	0.0	0.0	0.0
621089	0.0	0.0	0.0	434.0	402.0	415.0	0.0	0.0	0.0
621090	0.0	0.0	0.0	434.0	402.0	415.0	0.0	0.0	0.0
621091	0.0	0.0	0.0	438.0	402.0	415.0	0.0	0.0	0.0
621092	0.0	0.0	0.0	436.0	398.0	409.0	0.0	0.0	0.0
621093	0.0	0.0	0.0	428.0	398.0	407.0	0.0	0.0	0.0
621094	0.0	0.0	0.0	424.0	399.0	405.0	0.0	0.0	0.0
621095	0.0	0.0	0.0	408.0	385.0	391.0	0.0	0.0	0.0
621096	0.0	0.0	0.0	406.0	384.0	390.0	0.0	0.0	0.0
621097	0.0	0.0	0.0	408.0	388.0	389.0	0.0	0.0	0.0
621098	0.0	0.0	0.0	412.0	386.0	388.0	0.0	0.0	0.0
621099	0.0	0.0	0.0	406.0	376.0	382.0	0.0	0.0	0.0
621100	0.0	0.0	0.0	388.0	361.0	355.0	0.0	0.0	0.0
621101	0.0	0.0	0.0	390.0	365.0	355.0	0.0	0.0	0.0
621102	0.0	0.0	0.0	369.0	325.0	328.0	0.0	0.0	0.0
621103	0.0	0.0	0.0	369.0	318.0	312.0	0.0	0.0	0.0
621104	0.0	0.0	0.0	301.0	246.0	274.0	0.0	0.0	0.0
621105	0.0	0.0	0.0	281.0	227.0	255.0	0.0	0.0	0.0
621106	0.0	0.0	0.0	279.0	225.0	252.0	0.0	0.0	0.0
621107	0.0	0.0	0.0	279.0	222.0	248.0	0.0	0.0	0.0
621108	0.0	0.0	0.0	211.0	164.0	203.0	0.0	0.0	0.0
621109	0.0	0.0	0.0	209.0	158.0	196.0	0.0	0.0	0.0
621110	0.0	0.0	0.0	209.0	158.0	196.0	0.0	0.0	0.0
621111	0.0	0.0	0.0	208.0	158.0	196.0	0.0	0.0	0.0
621112	0.0	0.0	0.0	213.0	164.0	195.0	0.0	0.0	0.0
621113	0.0	0.0	0.0	213.0	163.0	197.0	0.0	0.0	0.0
621114	0.0	0.0	0.0	209.0	163.0	197.0	0.0	0.0	0.0
621115	0.0	0.0	0.0	209.0	168.0	197.0	0.0	0.0	0.0
621116	0.0	0.0	0.0	210.0	168.0	197.0	0.0	0.0	0.0
621117	0.0	0.0	0.0	210.0	168.0	197.0	0.0	0.0	0.0
621118	0.0	0.0	0.0	208.0	168.0	197.0	0.0	0.0	0.0
621119	0.0	0.0	0.0	207.0	166.0	196.0	0.0	0.0	0.0
621120	0.0	0.0	0.0	207.0	164.0	193.0	0.0	0.0	0.0
621121	0.0	0.0	0.0	181.0	152.0	178.0	0.0	0.0	0.0
621122	0.0	0.0	0.0	175.0	150.0	169.0	0.0	0.0	0.0
621123	0.0	0.0	0.0	153.0	133.0	135.0	0.0	0.0	0.0
621124	0.0	0.0	0.0	102.0	102.0	103.0	0.0	0.0	0.0
621125	0.0	0.0	0.0	102.0	102.0	104.0	0.0	0.0	0.0
621126	0.0	0.0	0.0	100.0	102.0	102.0	0.0	0.0	0.0
621127	0.0	0.0	0.0	104.0	104.0	106.0	0.0	0.0	0.0
621128	0.0	0.0	0.0	102.0	110.0	102.0	0.0	0.0	0.0
621129	0.0	0.0	0.0	102.0	110.0	102.0	0.0	0.0	0.0
621130	0.0	0.0	0.0	102.0	110.0	102.0	0.0	0.0	0.0
621131	0.0	0.0	0.0	102.0	110.0	103.0	0.0	0.0	0.0
621132	0.0	0.0	0.0	102.0	110.0	105.0	0.0	0.0	0.0
621133	0.0	0.0	0.0	102.0	110.0	106.0	0.0	0.0	0.0
621134	0.0	0.0	0.0	102.0	110.0	107.0	0.0	0.0	0.0
621135	0.0	0.0	0.0	104.0	110.0	107.0	0.0	0.0	0.0
621136	0.0	0.0	0.0	104.0	110.0	108.0	0.0	0.0	0.0
621137	0.0	0.0	0.0	104.0	110.0	108.0	0.0	0.0	0.0
621138	0.0	0.0	0.0	102.0	110.0	104.0	0.0	0.0	0.0
621139	0.0	0.0	0.0	102.0	112.0	104.0	0.0	0.0	0.0
621140	0.0	0.0	0.0	102.0	112.0	105.0	0.0	0.0	0.0
621141	0.0	0.0	0.0	102.0	114.0	106.0	0.0	0.0	0.0
621142	0.0	0.0	0.0	102.0	116.0	106.0	0.0	0.0	0.0
621143	0.0	0.0	0.0	102.0	116.0	106.0	0.0	0.0	0.0
621144	0.0	0.0	0.0	102.0	116.0	106.0	0.0	0.0	0.0
621145	0.0	0.0	0.0	102.0	116.0	108.0	0.0	0.0	0.0
621146	0.0	0.0	0.0	102.0	116.0	108.0	0.0	0.0	0.0
621147	0.0	0.0	0.0	102.0	116.0	108.0	0.0	0.0	0.0
621148	0.0	0.0	0.0	102.0	116.0	108.0	0.0	0.0	0.0
621149	0.0	0.0	0.0	105.0	118.0	119.0	0.0	0.0	0.0
621150	0.0	0.0	0.0	107.0	118.0	119.0	0.0	0.0	0.0
621151	0.0	0.0	0.0	106.0	119.0	126.0	0.0	0.0	0.0
621152	0.0	0.0	0.0	107.0	119.0	129.0	0.0	0.0	0.0
621153	0.0	0.0	0.0	108.0	113.0	129.0	0.0	0.0	0.0
621154	0.0	0.0	0.0	108.0	113.0	129.0	0.0	0.0	0.0
621155	0.0	0.0	0.0	112.0	115.0	136.0	0.0	0.0	0.0
621156	0.0	0.0	0.0	116.0	116.0	145.0	0.0	0.0	0.0
621157	0.0	0.0	0.0	124.0	120.0	149.0	0.0	0.0	0.0
621158	0.0	0.0	0.0	127.0	122.0	153.0	0.0	0.0	0.0
621159	0.0	0.0	0.0	127.0	122.0	154.0	0.0	0.0	0.0
621160	0.0	0.0	0.0	127.0	125.0	154.0	0.0	0.0	0.0
621161	0.0	0.0	0.0	127.0	125.0	154.0	0.0	0.0	0.0
621162	0.0	0.0	0.0	127.0	128.0	158.0	0.0	0.0	0.0
621163	0.0	0.0	0.0	131.0	131.0	164.0	0.0	0.0	0.0
621164	0.0	0.0	0.0	137.0	139.0	182.0	0.0	0.0	0.0
621165	0.0	0.0	0.0	137.0	139.0	184.0	0.0	0.0	0.0
621166	0.0	0.0	0.0	143.0	139.0	185.0	0.0	0.0	0.0
621167	0.0	0.0	0.0	172.0	163.0	216.0	0.0	0.0	0.0
621168	0.0	0.0	0.0	190.0	169.0	226.0	0.0	0.0	0.0
621169	0.0	0.0	0.0	303.0	255.0	371.0	0.0	0.0	0.0
621170	0.0	0.0	0.0	312.0	272.0	377.0	0.0	0.0	0.0
621171	0.0	0.0	0.0	308.0	272.0	377.0	0.0	0.0	0.0
621172	0.0	0.0	0.0	315.0	284.0	382.0	0.0	0.0	0.0
621173	0.0	0.0	0.0	344.0	329.0	415.0	0.0	0.0	0.0
621174	0.0	0.0	0.0	342.0	335.0	421.0	0.0	0.0	0.0
621175	0.0	0.0	0.0	344.0	335.0	420.0	0.0	0.0	0.0
621176	0.0	0.0	0.0	350.0	346.0	430.0	0.0	0.0	0.0
621177	0.0	0.0	0.0	356.0	348.0	434.0	0.0	0.0	0.0
621178	0.0	0.0	0.0	352.0	344.0	434.0	0.0	0.0	0.0
621179	0.0	0.0	0.0	348.0	336.0	432.0	0.0	0.0	0.0
621180	0.0	0.0	0.0	350.0	334.0	433.0	0.0	0.0	0.0
621181	0.0	0.0	0.0	348.0	332.0	431.0	0.0	0.0	0.0
621182	0.0	0.0	0.0	391.0	368.0	489.0	0.0	0.0	0.0
621183	0.0	0.0	0.0	403.0	394.0	502.0	0.0	0.0	0.0
621184	0.0	0.0	0.0	407.0	410.0	508.0	0.0	0.0	0.0
621185	0.0	0.0	0.0	410.0	419.0	513.0	0.0	0.0	0.0
621186	0.0	0.0	0.0	412.0	423.0	517.0	0.0	0.0	0.0
621187	0.0	0.0	0.0	428.0	431.0	523.0	0.0	0.0	0.0
621188	0.0	0.0	0.0	428.0	430.0	531.0	0.0	0.0	0.0
621189	0.0	0.0	0.0	432.0	434.0	535.0	0.0	0.0	0.0
621190	0.0	0.0	0.0	438.0	436.0	543.0	0.0	0.0	0.0
621191	0.0	0.0	0.0	442.0	437.0	550.0	0.0	0.0	0.0
621192	0.0	0.0	0.0	440.0	437.0	556.0	0.0	0.0	0.0
621193	0.0	0.0	0.0	425.0	430.0	555.0	0.0	0.0	0.0
621194	0.0	0.0	0.0	427.0	428.0	560.0	0.0	0.0	0.0
621195	0.0	0.0	0.0	482.0	480.0	599.0	0.0	0.0	0.0
621196	0.0	0.0	0.0	506.0	499.0	619.0	0.0	0.0	0.0
621197	0.0	0.0	0.0	502.0	499.0	615.0	0.0	0.0	0.0
621198	0.0	0.0	0.0	498.0	495.0	606.0	0.0	0.0	0.0
621199	0.0	0.0	0.0	506.0	497.0	607.0	0.0	0.0	0.0
621200	0.0	0.0	0.0	502.0	498.0	609.0	0.0	0.0	0.0
621201	0.0	0.0	0.0	502.0	498.0	611.0	0.0	0.0	0.0
621202	0.0	0.0	0.0	505.0	504.0	619.0	0.0	0.0	0.0
621203	0.0	0.0	0.0	551.0	549.0	642.0	0.0	0.0	0.0
621204	0.0	0.0	0.0	552.0	551.0	642.0	0.0	0.0	0.0
621205	0.0	0.0	0.0	554.0	551.0	642.0	0.0	0.0	0.0
621206	0.0	0.0	0.0	554.0	553.0	642.0	0.0	0.0	0.0
621207	0.0	0.0	0.0	556.0	553.0	642.0	0.0	0.0	0.0
621208	0.0	0.0	0.0	558.0	553.0	642.0	0.0	0.0	0.0
621209	0.0	0.0	0.0	560.0	556.0	649.0	0.0	0.0	0.0
621210	0.0	0.0	0.0	560.0	556.0	649.0	0.0	0.0	0.0
621211	0.0	0.0	0.0	560.0	558.0	650.0	0.0	0.0	0.0
621212	0.0	0.0	0.0	560.0	558.0	650.0	0.0	0.0	0.0
621213	0.0	0.0	0.0	566.0	560.0	650.0	0.0	0.0	0.0
621214	0.0	0.0	0.0	572.0	564.0	656.0	0.0	0.0	0.0
621215	0.0	0.0	0.0	574.0	566.0	658.0	0.0	0.0	0.0
621216	0.0	0.0	0.0	574.0	568.0	658.0	0.0	0.0	0.0
621217	0.0	0.0	0.0	576.0	568.0	659.0	0.0	0.0	0.0
621218	0.0	0.0	0.0	576.0	570.0	663.0	0.0	0.0	0.0
621219	0.0	0.0	0.0	576.0	574.0	663.0	0.0	0.0	0.0
621220	0.0	0.0	0.0	578.0	576.0	663.0	0.0	0.0	0.0
621221	0.0	0.0	0.0	578.0	576.0	663.0	0.0	0.0	0.0
621222	0.0	0.0	0.0	578.0	576.0	663.0	0.0	0.0	0.0
621223	0.0	0.0	0.0	574.0	584.0	663.0	0.0	0.0	0.0
621224	0.0	0.0	0.0	576.0	584.0	663.0	0.0	0.0	0.0
621225	0.0	0.0	0.0	576.0	584.0	664.0	0.0	0.0	0.0
621226	0.0	0.0	0.0	576.0	580.0	668.0	0.0	0.0	0.0
621227	0.0	0.0	0.0	576.0	581.0	668.0	0.0	0.0	0.0
621228	0.0	0.0	0.0	576.0	581.0	667.0	0.0	0.0	0.0
621229	0.0	0.0	0.0	576.0	581.0	666.0	0.0	0.0	0.0
621230	0.0	0.0	0.0	576.0	581.0	666.0	0.0	0.0	0.0
621231	0.0	0.0	0.0	580.0	586.0	667.0	0.0	0.0	0.0
621232	0.0	0.0	0.0	578.0	584.0	667.0	0.0	0.0	0.0
621233	0.0	0.0	0.0	582.0	586.0	665.0	0.0	0.0	0.0
621234	0.0	0.0	0.0	580.0	587.0	666.0	0.0	0.0	0.0
621235	0.0	0.0	0.0	578.0	579.0	666.0	0.0	0.0	0.0
621236	0.0	0.0	0.0	576.0	577.0	666.0	0.0	0.0	0.0
621237	0.0	0.0	0.0	578.0	579.0	668.0	0.0	0.0	0.0
621238	0.0	0.0	0.0	580.0	580.0	668.0	0.0	0.0	0.0
621239	0.0	0.0	0.0	586.0	585.0	670.0	0.0	0.0	0.0
621240	0.0	0.0	0.0	590.0	588.0	672.0	0.0	0.0	0.0
621241	0.0	0.0	0.0	590.0	588.0	668.0	0.0	0.0	0.0
621242	0.0	0.0	0.0	586.0	590.0	670.0	0.0	0.0	0.0
621243	0.0	0.0	0.0	586.0	590.0	670.0	0.0	0.0	0.0
621244	0.0	0.0	0.0	586.0	590.0	670.0	0.0	0.0	0.0
621245	0.0	0.0	0.0	598.0	595.0	673.0	0.0	0.0	0.0
621246	0.0	0.0	0.0	598.0	595.0	671.0	0.0	0.0	0.0
621247	0.0	0.0	0.0	598.0	595.0	671.0	0.0	0.0	0.0
621248	0.0	0.0	0.0	598.0	595.0	671.0	0.0	0.0	0.0
621249	0.0	0.0	0.0	598.0	596.0	671.0	0.0	0.0	0.0
621250	0.0	0.0	0.0	608.0	598.0	673.0	0.0	0.0	0.0
621251	0.0	0.0	0.0	608.0	598.0	673.0	0.0	0.0	0.0
621252	0.0	0.0	0.0	608.0	598.0	673.0	0.0	0.0	0.0
621253	0.0	0.0	0.0	610.0	597.0	672.0	0.0	0.0	0.0
621254	0.0	0.0	0.0	606.0	597.0	672.0	0.0	0.0	0.0
621255	0.0	0.0	0.0	610.0	599.0	671.0	0.0	0.0	0.0
621256	0.0	0.0	0.0	610.0	599.0	671.0	0.0	0.0	0.0
621257	0.0	0.0	0.0	610.0	599.0	667.0	0.0	0.0	0.0
621258	0.0	0.0	0.0	612.0	599.0	667.0	0.0	0.0	0.0
621259	0.0	0.0	0.0	614.0	595.0	667.0	0.0	0.0	0.0
621260	0.0	0.0	0.0	618.0	595.0	669.0	0.0	0.0	0.0
621261	0.0	0.0	0.0	617.0	595.0	669.0	0.0	0.0	0.0
621262	0.0	0.0	0.0	615.0	591.0	666.0	0.0	0.0	0.0
621263	0.0	0.0	0.0	615.0	591.0	666.0	0.0	0.0	0.0
621264	0.0	0.0	0.0	615.0	591.0	666.0	0.0	0.0	0.0
621265	0.0	0.0	0.0	615.0	590.0	668.0	0.0	0.0	0.0
621266	0.0	0.0	0.0	616.0	591.0	668.0	0.0	0.0	0.0
621267	0.0	0.0	0.0	611.0	596.0	666.0	0.0	0.0	0.0
621268	0.0	0.0	0.0	611.0	596.0	664.0	0.0	0.0	0.0
621269	0.0	0.0	0.0	621.0	596.0	668.0	0.0	0.0	0.0
621270	0.0	0.0	0.0	621.0	596.0	667.0	0.0	0.0	0.0
621271	0.0	0.0	0.0	621.0	602.0	669.0	0.0	0.0	0.0
621272	0.0	0.0	0.0	631.0	602.0	671.0	0.0	0.0	0.0
621273	0.0	0.0	0.0	629.0	602.0	673.0	0.0	0.0	0.0
621274	0.0	0.0	0.0	629.0	598.0	672.0	0.0	0.0	0.0
621275	0.0	0.0	0.0	629.0	592.0	668.0	0.0	0.0	0.0
621276	0.0	0.0	0.0	629.0	592.0	666.0	0.0	0.0	0.0
621277	0.0	0.0	0.0	631.0	594.0	668.0	0.0	0.0	0.0
621278	0.0	0.0	0.0	629.0	588.0	662.0	0.0	0.0	0.0
621279	0.0	0.0	0.0	635.0	592.0	663.0	0.0	0.0	0.0
621280	0.0	0.0	0.0	633.0	590.0	661.0	0.0	0.0	0.0
621281	0.0	0.0	0.0	633.0	590.0	661.0	0.0	0.0	0.0
621282	0.0	0.0	0.0	633.0	592.0	661.0	0.0	0.0	0.0
621283	0.0	0.0	0.0	635.0	594.0	660.0	0.0	0.0	0.0
621284	0.0	0.0	0.0	631.0	588.0	657.0	0.0	0.0	0.0
621285	0.0	0.0	0.0	631.0	588.0	657.0	0.0	0.0	0.0
621286	0.0	0.0	0.0	631.0	592.0	657.0	0.0	0.0	0.0
621287	0.0	0.0	0.0	629.0	592.0	658.0	0.0	0.0	0.0
621288	0.0	0.0	0.0	629.0	592.0	658.0	0.0	0.0	0.0
621289	0.0	0.0	0.0	631.0	596.0	673.0	0.0	0.0	0.0
621290	0.0	0.0	0.0	629.0	594.0	671.0	0.0	0.0	0.0
621291	0.0	0.0	0.0	619.0	582.0	655.0	0.0	0.0	0.0
621292	0.0	0.0	0.0	615.0	582.0	657.0	0.0	0.0	0.0
621293	0.0	0.0	0.0	595.0	572.0	649.0	0.0	0.0	0.0
621294	0.0	0.0	0.0	595.0	572.0	649.0	0.0	0.0	0.0
621295	0.0	0.0	0.0	561.0	536.0	635.0	0.0	0.0	0.0
621296	0.0	0.0	0.0	561.0	536.0	630.0	0.0	0.0	0.0
621297	0.0	0.0	0.0	561.0	536.0	630.0	0.0	0.0	0.0
621298	0.0	0.0	0.0	565.0	536.0	630.0	0.0	0.0	0.0
621299	0.0	0.0	0.0	565.0	536.0	630.0	0.0	0.0	0.0
621300	0.0	0.0	0.0	563.0	536.0	632.0	0.0	0.0	0.0
621301	0.0	0.0	0.0	559.0	535.0	627.0	0.0	0.0	0.0
621302	0.0	0.0	0.0	555.0	529.0	627.0	0.0	0.0	0.0
621303	0.0	0.0	0.0	554.0	529.0	627.0	0.0	0.0	0.0
621304	0.0	0.0	0.0	554.0	529.0	627.0	0.0	0.0	0.0
621305	0.0	0.0	0.0	554.0	527.0	624.0	0.0	0.0	0.0
621306	0.0	0.0	0.0	554.0	526.0	619.0	0.0	0.0	0.0
621307	0.0	0.0	0.0	547.0	524.0	615.0	0.0	0.0	0.0
621308	0.0	0.0	0.0	549.0	524.0	615.0	0.0	0.0	0.0
621309	0.0	0.0	0.0	549.0	518.0	614.0	0.0	0.0	0.0
621310	0.0	0.0	0.0	549.0	516.0	614.0	0.0	0.0	0.0
621311	0.0	0.0	0.0	489.0	457.0	578.0	0.0	0.0	0.0
621312	0.0	0.0	0.0	360.0	321.0	407.0	0.0	0.0	0.0
621313	0.0	0.0	0.0	255.0	245.0	280.0	0.0	0.0	0.0
621314	0.0	0.0	0.0	159.0	156.0	175.0	0.0	0.0	0.0
621315	0.0	0.0	0.0	153.0	152.0	171.0	0.0	0.0	0.0
621316	0.0	0.0	0.0	155.0	144.0	170.0	0.0	0.0	0.0
621317	0.0	0.0	0.0	151.0	144.0	166.0	0.0	0.0	0.0
621318	0.0	0.0	0.0	149.0	143.0	170.0	0.0	0.0	0.0
621319	0.0	0.0	0.0	137.0	145.0	160.0	0.0	0.0	0.0
621320	0.0	0.0	0.0	135.0	146.0	161.0	0.0	0.0	0.0
621321	0.0	0.0	0.0	135.0	148.0	163.0	0.0	0.0	0.0
621322	0.0	0.0	0.0	130.0	148.0	163.0	0.0	0.0	0.0
621323	0.0	0.0	0.0	129.0	142.0	164.0	0.0	0.0	0.0
621324	0.0	0.0	0.0	129.0	146.0	171.0	0.0	0.0	0.0
621325	0.0	0.0	0.0	129.0	148.0	172.0	0.0	0.0	0.0
621326	0.0	0.0	0.0	129.0	145.0	172.0	0.0	0.0	0.0
621327	0.0	0.0	0.0	129.0	145.0	172.0	0.0	0.0	0.0
621328	0.0	0.0	0.0	134.0	146.0	174.0	0.0	0.0	0.0
621329	0.0	0.0	0.0	139.0	146.0	178.0	0.0	0.0	0.0
621330	0.0	0.0	0.0	139.0	149.0	183.0	0.0	0.0	0.0
621331	0.0	0.0	0.0	137.0	144.0	167.0	0.0	0.0	0.0
621332	0.0	0.0	0.0	133.0	144.0	163.0	0.0	0.0	0.0
621333	0.0	0.0	0.0	122.0	145.0	159.0	0.0	0.0	0.0
621334	0.0	0.0	0.0	121.0	144.0	161.0	0.0	0.0	0.0
621335	0.0	0.0	0.0	121.0	136.0	156.0	0.0	0.0	0.0
621336	0.0	0.0	0.0	127.0	145.0	165.0	0.0	0.0	0.0
621337	0.0	0.0	0.0	127.0	147.0	173.0	0.0	0.0	0.0
621338	0.0	0.0	0.0	127.0	148.0	177.0	0.0	0.0	0.0
621339	0.0	0.0	0.0	127.0	148.0	177.0	0.0	0.0	0.0
621340	0.0	0.0	0.0	128.0	150.0	178.0	0.0	0.0	0.0
621341	0.0	0.0	0.0	130.0	152.0	182.0	0.0	0.0	0.0
621342	0.0	0.0	0.0	133.0	153.0	182.0	0.0	0.0	0.0
621343	0.0	0.0	0.0	134.0	154.0	184.0	0.0	0.0	0.0
621344	0.0	0.0	0.0	134.0	157.0	185.0	0.0	0.0	0.0
621345	0.0	0.0	0.0	139.0	162.0	202.0	0.0	0.0	0.0
621346	0.0	0.0	0.0	141.0	161.0	202.0	0.0	0.0	0.0
621347	0.0	0.0	0.0	143.0	161.0	205.0	0.0	0.0	0.0
621348	0.0	0.0	0.0	139.0	165.0	207.0	0.0	0.0	0.0
621349	0.0	0.0	0.0	144.0	165.0	221.0	0.0	0.0	0.0
621350	0.0	0.0	0.0	144.0	168.0	224.0	0.0	0.0	0.0
621351	0.0	0.0	0.0	144.0	164.0	227.0	0.0	0.0	0.0
621352	0.0	0.0	0.0	129.0	147.0	234.0	0.0	0.0	0.0
621353	0.0	0.0	0.0	124.0	143.0	229.0	0.0	0.0	0.0
621354	0.0	0.0	0.0	124.0	143.0	231.0	0.0	0.0	0.0
621355	0.0	0.0	0.0	126.0	143.0	231.0	0.0	0.0	0.0
621356	0.0	0.0	0.0	130.0	149.0	241.0	0.0	0.0	0.0
621357	0.0	0.0	0.0	135.0	156.0	248.0	0.0	0.0	0.0
621358	0.0	0.0	0.0	137.0	164.0	256.0	0.0	0.0	0.0
621359	0.0	0.0	0.0	155.0	188.0	297.0	0.0	0.0	0.0
621360	0.0	0.0	0.0	156.0	194.0	300.0	0.0	0.0	0.0
621361	0.0	0.0	0.0	160.0	194.0	302.0	0.0	0.0	0.0
621362	0.0	0.0	0.0	164.0	200.0	306.0	0.0	0.0	0.0
621363	0.0	0.0	0.0	166.0	202.0	308.0	0.0	0.0	0.0
621364	0.0	0.0	0.0	166.0	206.0	308.0	0.0	0.0	0.0
621365	0.0	0.0	0.0	166.0	207.0	310.0	0.0	0.0	0.0
621366	0.0	0.0	0.0	170.0	215.0	314.0	0.0	0.0	0.0
621367	0.0	0.0	0.0	170.0	217.0	313.0	0.0	0.0	0.0
621368	0.0	0.0	0.0	216.0	247.0	344.0	0.0	0.0	0.0
621369	0.0	0.0	0.0	216.0	247.0	344.0	0.0	0.0	0.0
621370	0.0	0.0	0.0	218.0	247.0	344.0	0.0	0.0	0.0
621371	0.0	0.0	0.0	218.0	247.0	344.0	0.0	0.0	0.0
621372	0.0	0.0	0.0	218.0	247.0	345.0	0.0	0.0	0.0
621373	0.0	0.0	0.0	222.0	247.0	347.0	0.0	0.0	0.0
621374	0.0	0.0	0.0	222.0	251.0	347.0	0.0	0.0	0.0
621375	0.0	0.0	0.0	218.0	251.0	342.0	0.0	0.0	0.0
621376	0.0	0.0	0.0	218.0	253.0	338.0	0.0	0.0	0.0
621377	0.0	0.0	0.0	224.0	252.0	338.0	0.0	0.0	0.0
621378	0.0	0.0	0.0	224.0	252.0	338.0	0.0	0.0	0.0
621379	0.0	0.0	0.0	230.0	258.0	356.0	0.0	0.0	0.0
621380	0.0	0.0	0.0	234.0	261.0	358.0	0.0	0.0	0.0
621381	0.0	0.0	0.0	234.0	261.0	360.0	0.0	0.0	0.0
621382	0.0	0.0	0.0	252.0	291.0	380.0	0.0	0.0	0.0
621383	0.0	0.0	0.0	252.0	290.0	377.0	0.0	0.0	0.0
621384	0.0	0.0	0.0	252.0	304.0	379.0	0.0	0.0	0.0
621385	0.0	0.0	0.0	250.0	304.0	379.0	0.0	0.0	0.0
621386	0.0	0.0	0.0	244.0	304.0	377.0	0.0	0.0	0.0
621387	0.0	0.0	0.0	246.0	304.0	379.0	0.0	0.0	0.0
621388	0.0	0.0	0.0	252.0	302.0	383.0	0.0	0.0	0.0
621389	0.0	0.0	0.0	258.0	301.0	385.0	0.0	0.0	0.0
621390	0.0	0.0	0.0	268.0	301.0	389.0	0.0	0.0	0.0
621391	0.0	0.0	0.0	272.0	299.0	389.0	0.0	0.0	0.0
621392	0.0	0.0	0.0	272.0	299.0	389.0	0.0	0.0	0.0
621393	0.0	0.0	0.0	274.0	297.0	389.0	0.0	0.0	0.0
621394	0.0	0.0	0.0	276.0	299.0	391.0	0.0	0.0	0.0
621395	0.0	0.0	0.0	278.0	298.0	393.0	0.0	0.0	0.0
621396	0.0	0.0	0.0	284.0	298.0	393.0	0.0	0.0	0.0
621397	0.0	0.0	0.0	284.0	302.0	393.0	0.0	0.0	0.0
621398	0.0	0.0	0.0	300.0	324.0	397.0	0.0	0.0	0.0
621399	0.0	0.0	0.0	296.0	323.0	397.0	0.0	0.0	0.0
621400	0.0	0.0	0.0	300.0	325.0	401.0	0.0	0.0	0.0
621401	0.0	0.0	0.0	300.0	321.0	399.0	0.0	0.0	0.0
621402	0.0	0.0	0.0	300.0	321.0	397.0	0.0	0.0	0.0
621403	0.0	0.0	0.0	294.0	321.0	395.0	0.0	0.0	0.0
621404	0.0	0.0	0.0	278.0	317.0	388.0	0.0	0.0	0.0
621405	0.0	0.0	0.0	276.0	311.0	382.0	0.0	0.0	0.0
621406	0.0	0.0	0.0	276.0	313.0	382.0	0.0	0.0	0.0
621407	0.0	0.0	0.0	276.0	311.0	382.0	0.0	0.0	0.0
621408	0.0	0.0	0.0	274.0	313.0	384.0	0.0	0.0	0.0
621409	0.0	0.0	0.0	278.0	313.0	384.0	0.0	0.0	0.0
621410	0.0	0.0	0.0	278.0	313.0	385.0	0.0	0.0	0.0
621411	0.0	0.0	0.0	278.0	313.0	383.0	0.0	0.0	0.0
621412	0.0	0.0	0.0	280.0	313.0	383.0	0.0	0.0	0.0
621413	0.0	0.0	0.0	284.0	313.0	383.0	0.0	0.0	0.0
621414	0.0	0.0	0.0	284.0	313.0	383.0	0.0	0.0	0.0
621415	0.0	0.0	0.0	284.0	312.0	389.0	0.0	0.0	0.0
621416	0.0	0.0	0.0	284.0	311.0	395.0	0.0	0.0	0.0
621417	0.0	0.0	0.0	284.0	311.0	395.0	0.0	0.0	0.0
621418	0.0	0.0	0.0	284.0	313.0	395.0	0.0	0.0	0.0
621419	0.0	0.0	0.0	284.0	311.0	394.0	0.0	0.0	0.0
621420	0.0	0.0	0.0	284.0	311.0	394.0	0.0	0.0	0.0
621421	0.0	0.0	0.0	282.0	313.0	396.0	0.0	0.0	0.0
621422	0.0	0.0	0.0	282.0	313.0	396.0	0.0	0.0	0.0
621423	0.0	0.0	0.0	288.0	323.0	402.0	0.0	0.0	0.0
621424	0.0	0.0	0.0	292.0	323.0	404.0	0.0	0.0	0.0
621425	0.0	0.0	0.0	294.0	323.0	404.0	0.0	0.0	0.0
621426	0.0	0.0	0.0	294.0	323.0	404.0	0.0	0.0	0.0
621427	0.0	0.0	0.0	294.0	323.0	404.0	0.0	0.0	0.0
621428	0.0	0.0	0.0	298.0	323.0	406.0	0.0	0.0	0.0
621429	0.0	0.0	0.0	298.0	323.0	406.0	0.0	0.0	0.0
621430	0.0	0.0	0.0	299.0	323.0	408.0	0.0	0.0	0.0
621431	0.0	0.0	0.0	299.0	323.0	415.0	0.0	0.0	0.0
621432	0.0	0.0	0.0	299.0	321.0	415.0	0.0	0.0	0.0
621433	0.0	0.0	0.0	301.0	321.0	415.0	0.0	0.0	0.0
621434	0.0	0.0	0.0	301.0	321.0	415.0	0.0	0.0	0.0
621435	0.0	0.0	0.0	301.0	321.0	415.0	0.0	0.0	0.0
621436	0.0	0.0	0.0	301.0	321.0	414.0	0.0	0.0	0.0
621437	0.0	0.0	0.0	303.0	321.0	414.0	0.0	0.0	0.0
621438	0.0	0.0	0.0	303.0	321.0	411.0	0.0	0.0	0.0
621439	0.0	0.0	0.0	303.0	321.0	411.0	0.0	0.0	0.0
621440	0.0	0.0	0.0	303.0	323.0	410.0	0.0	0.0	0.0
621441	0.0	0.0	0.0	303.0	323.0	410.0	0.0	0.0	0.0
621442	0.0	0.0	0.0	305.0	323.0	410.0	0.0	0.0	0.0
621443	0.0	0.0	0.0	311.0	327.0	413.0	0.0	0.0	0.0
621444	0.0	0.0	0.0	311.0	325.0	413.0	0.0	0.0	0.0
621445	0.0	0.0	0.0	311.0	325.0	413.0	0.0	0.0	0.0
621446	0.0	0.0	0.0	313.0	325.0	413.0	0.0	0.0	0.0
621447	0.0	0.0	0.0	313.0	325.0	413.0	0.0	0.0	0.0
621448	0.0	0.0	0.0	315.0	325.0	413.0	0.0	0.0	0.0
621449	0.0	0.0	0.0	315.0	325.0	415.0	0.0	0.0	0.0
621450	0.0	0.0	0.0	315.0	326.0	414.0	0.0	0.0	0.0
621451	0.0	0.0	0.0	315.0	328.0	413.0	0.0	0.0	0.0
621452	0.0	0.0	0.0	315.0	328.0	412.0	0.0	0.0	0.0
621453	0.0	0.0	0.0	315.0	328.0	412.0	0.0	0.0	0.0
621454	0.0	0.0	0.0	315.0	328.0	412.0	0.0	0.0	0.0
621455	0.0	0.0	0.0	315.0	328.0	412.0	0.0	0.0	0.0
621456	0.0	0.0	0.0	315.0	328.0	410.0	0.0	0.0	0.0
621457	0.0	0.0	0.0	315.0	330.0	408.0	0.0	0.0	0.0
621458	0.0	0.0	0.0	313.0	330.0	408.0	0.0	0.0	0.0
621459	0.0	0.0	0.0	313.0	330.0	409.0	0.0	0.0	0.0
621460	0.0	0.0	0.0	295.0	315.0	405.0	0.0	0.0	0.0
621461	0.0	0.0	0.0	289.0	313.0	395.0	0.0	0.0	0.0
621462	0.0	0.0	0.0	281.0	310.0	388.0	0.0	0.0	0.0
621463	0.0	0.0	0.0	279.0	310.0	388.0	0.0	0.0	0.0
621464	0.0	0.0	0.0	279.0	310.0	386.0	0.0	0.0	0.0
621465	0.0	0.0	0.0	279.0	310.0	386.0	0.0	0.0	0.0
621466	0.0	0.0	0.0	279.0	312.0	383.0	0.0	0.0	0.0
621467	0.0	0.0	0.0	279.0	312.0	383.0	0.0	0.0	0.0
621468	0.0	0.0	0.0	279.0	311.0	383.0	0.0	0.0	0.0
621469	0.0	0.0	0.0	279.0	308.0	381.0	0.0	0.0	0.0
621470	0.0	0.0	0.0	275.0	307.0	381.0	0.0	0.0	0.0
621471	0.0	0.0	0.0	275.0	307.0	379.0	0.0	0.0	0.0
621472	0.0	0.0	0.0	276.0	305.0	376.0	0.0	0.0	0.0
621473	0.0	0.0	0.0	270.0	303.0	372.0	0.0	0.0	0.0
621474	0.0	0.0	0.0	250.0	283.0	359.0	0.0	0.0	0.0
621475	0.0	0.0	0.0	246.0	273.0	354.0	0.0	0.0	0.0
621476	0.0	0.0	0.0	246.0	273.0	352.0	0.0	0.0	0.0
621477	0.0	0.0	0.0	233.0	257.0	327.0	0.0	0.0	0.0
621478	0.0	0.0	0.0	233.0	256.0	327.0	0.0	0.0	0.0
621479	0.0	0.0	0.0	233.0	256.0	330.0	0.0	0.0	0.0
621480	0.0	0.0	0.0	229.0	252.0	330.0	0.0	0.0	0.0
621481	0.0	0.0	0.0	229.0	250.0	328.0	0.0	0.0	0.0
621482	0.0	0.0	0.0	231.0	244.0	323.0	0.0	0.0	0.0
621483	0.0	0.0	0.0	231.0	247.0	321.0	0.0	0.0	0.0
621484	0.0	0.0	0.0	224.0	241.0	313.0	0.0	0.0	0.0
621485	0.0	0.0	0.0	218.0	231.0	305.0	0.0	0.0	0.0
621486	0.0	0.0	0.0	216.0	228.0	298.0	0.0	0.0	0.0
621487	0.0	0.0	0.0	218.0	234.0	301.0	0.0	0.0	0.0
621488	0.0	0.0	0.0	209.0	221.0	284.0	0.0	0.0	0.0
621489	0.0	0.0	0.0	208.0	221.0	286.0	0.0	0.0	0.0
621490	0.0	0.0	0.0	206.0	214.0	278.0	0.0	0.0	0.0
621491	0.0	0.0	0.0	204.0	212.0	278.0	0.0	0.0	0.0
621492	0.0	0.0	0.0	199.0	207.0	270.0	0.0	0.0	0.0
621493	0.0	0.0	0.0	194.0	204.0	269.0	0.0	0.0	0.0
621494	0.0	0.0	0.0	170.0	165.0	212.0	0.0	0.0	0.0
621495	0.0	0.0	0.0	153.0	160.0	199.0	0.0	0.0	0.0
621496	0.0	0.0	0.0	143.0	145.0	184.0	0.0	0.0	0.0
621497	0.0	0.0	0.0	142.0	147.0	184.0	0.0	0.0	0.0
621498	0.0	0.0	0.0	136.0	136.0	172.0	0.0	0.0	0.0
621499	0.0	0.0	0.0	108.0	98.0	134.0	0.0	0.0	0.0
621500	0.0	0.0	0.0	99.0	90.0	126.0	0.0	0.0	0.0
621501	0.0	0.0	0.0	93.0	78.0	121.0	0.0	0.0	0.0
621502	0.0	0.0	0.0	93.0	79.0	122.0	0.0	0.0	0.0
621503	0.0	0.0	0.0	81.0	79.0	119.0	0.0	0.0	0.0
621504	0.0	0.0	0.0	87.0	81.0	119.0	0.0	0.0	0.0
621505	0.0	0.0	0.0	77.0	75.0	125.0	0.0	0.0	0.0
621506	0.0	0.0	0.0	79.0	75.0	126.0	0.0	0.0	0.0
621507	0.0	0.0	0.0	79.0	70.0	126.0	0.0	0.0	0.0
621508	0.0	0.0	0.0	77.0	69.0	123.0	0.0	0.0	0.0
621509	0.0	0.0	0.0	78.0	69.0	120.0	0.0	0.0	0.0
621510	0.0	0.0	0.0	72.0	77.0	119.0	0.0	0.0	0.0
621511	0.0	0.0	0.0	74.0	73.0	119.0	0.0	0.0	0.0
621512	0.0	0.0	0.0	72.0	73.0	114.0	0.0	0.0	0.0
621513	0.0	0.0	0.0	74.0	77.0	114.0	0.0	0.0	0.0
621514	0.0	0.0	0.0	72.0	77.0	114.0	0.0	0.0	0.0
621515	0.0	0.0	0.0	70.0	76.0	112.0	0.0	0.0	0.0
621516	0.0	0.0	0.0	80.0	84.0	118.0	0.0	0.0	0.0
621517	0.0	0.0	0.0	107.0	95.0	130.0	0.0	0.0	0.0
621518	0.0	0.0	0.0	112.0	99.0	131.0	0.0	0.0	0.0
621519	0.0	0.0	0.0	112.0	99.0	131.0	0.0	0.0	0.0
621520	0.0	0.0	0.0	112.0	99.0	131.0	0.0	0.0	0.0
621521	0.0	0.0	0.0	118.0	99.0	133.0	0.0	0.0	0.0
621522	0.0	0.0	0.0	118.0	99.0	132.0	0.0	0.0	0.0
621523	0.0	0.0	0.0	118.0	99.0	132.0	0.0	0.0	0.0
621524	0.0	0.0	0.0	122.0	97.0	132.0	0.0	0.0	0.0
621525	0.0	0.0	0.0	119.0	97.0	129.0	0.0	0.0	0.0
621526	0.0	0.0	0.0	120.0	98.0	131.0	0.0	0.0	0.0
621527	0.0	0.0	0.0	120.0	98.0	131.0	0.0	0.0	0.0
621528	0.0	0.0	0.0	120.0	98.0	132.0	0.0	0.0	0.0
621529	0.0	0.0	0.0	122.0	100.0	132.0	0.0	0.0	0.0
621530	0.0	0.0	0.0	136.0	120.0	152.0	0.0	0.0	0.0
621531	0.0	0.0	0.0	136.0	120.0	152.0	0.0	0.0	0.0
621532	0.0	0.0	0.0	143.0	124.0	154.0	0.0	0.0	0.0
621533	0.0	0.0	0.0	146.0	125.0	159.0	0.0	0.0	0.0
621534	0.0	0.0	0.0	148.0	127.0	169.0	0.0	0.0	0.0
621535	0.0	0.0	0.0	188.0	145.0	184.0	0.0	0.0	0.0
621536	0.0	0.0	0.0	197.0	147.0	199.0	0.0	0.0	0.0
621537	0.0	0.0	0.0	199.0	147.0	199.0	0.0	0.0	0.0
621538	0.0	0.0	0.0	225.0	162.0	210.0	0.0	0.0	0.0
621539	0.0	0.0	0.0	225.0	164.0	210.0	0.0	0.0	0.0
621540	0.0	0.0	0.0	227.0	168.0	214.0	0.0	0.0	0.0
621541	0.0	0.0	0.0	231.0	172.0	218.0	0.0	0.0	0.0
621542	0.0	0.0	0.0	229.0	168.0	213.0	0.0	0.0	0.0
621543	0.0	0.0	0.0	231.0	168.0	213.0	0.0	0.0	0.0
621544	0.0	0.0	0.0	258.0	200.0	246.0	0.0	0.0	0.0
621545	0.0	0.0	0.0	264.0	198.0	246.0	0.0	0.0	0.0
621546	0.0	0.0	0.0	291.0	210.0	254.0	0.0	0.0	0.0
621547	0.0	0.0	0.0	293.0	224.0	258.0	0.0	0.0	0.0
621548	0.0	0.0	0.0	299.0	228.0	268.0	0.0	0.0	0.0
621549	0.0	0.0	0.0	298.0	230.0	286.0	0.0	0.0	0.0
621550	0.0	0.0	0.0	298.0	228.0	286.0	0.0	0.0	0.0
621551	0.0	0.0	0.0	326.0	252.0	296.0	0.0	0.0	0.0
621552	0.0	0.0	0.0	326.0	254.0	300.0	0.0	0.0	0.0
621553	0.0	0.0	0.0	332.0	254.0	302.0	0.0	0.0	0.0
621554	0.0	0.0	0.0	340.0	262.0	310.0	0.0	0.0	0.0
621555	0.0	0.0	0.0	340.0	262.0	310.0	0.0	0.0	0.0
621556	0.0	0.0	0.0	350.0	271.0	314.0	0.0	0.0	0.0
621557	0.0	0.0	0.0	368.0	279.0	316.0	0.0	0.0	0.0
621558	0.0	0.0	0.0	373.0	285.0	319.0	0.0	0.0	0.0
621559	0.0	0.0	0.0	375.0	285.0	319.0	0.0	0.0	0.0
621560	0.0	0.0	0.0	375.0	286.0	319.0	0.0	0.0	0.0
621561	0.0	0.0	0.0	379.0	296.0	321.0	0.0	0.0	0.0
621562	0.0	0.0	0.0	379.0	298.0	321.0	0.0	0.0	0.0
621563	0.0	0.0	0.0	381.0	308.0	321.0	0.0	0.0	0.0
621564	0.0	0.0	0.0	393.0	314.0	323.0	0.0	0.0	0.0
621565	0.0	0.0	0.0	393.0	314.0	323.0	0.0	0.0	0.0
621566	0.0	0.0	0.0	405.0	318.0	324.0	0.0	0.0	0.0
621567	0.0	0.0	0.0	405.0	318.0	324.0	0.0	0.0	0.0
621568	0.0	0.0	0.0	405.0	320.0	324.0	0.0	0.0	0.0
621569	0.0	0.0	0.0	405.0	322.0	324.0	0.0	0.0	0.0
621570	0.0	0.0	0.0	407.0	322.0	324.0	0.0	0.0	0.0
621571	0.0	0.0	0.0	411.0	327.0	324.0	0.0	0.0	0.0
621572	0.0	0.0	0.0	413.0	333.0	322.0	0.0	0.0	0.0
621573	0.0	0.0	0.0	418.0	340.0	329.0	0.0	0.0	0.0
621574	0.0	0.0	0.0	418.0	338.0	327.0	0.0	0.0	0.0
621575	0.0	0.0	0.0	418.0	340.0	327.0	0.0	0.0	0.0
621576	0.0	0.0	0.0	418.0	340.0	327.0	0.0	0.0	0.0
621577	0.0	0.0	0.0	424.0	342.0	333.0	0.0	0.0	0.0
621578	0.0	0.0	0.0	448.0	353.0	348.0	0.0	0.0	0.0
621579	0.0	0.0	0.0	449.0	353.0	348.0	0.0	0.0	0.0
621580	0.0	0.0	0.0	449.0	353.0	348.0	0.0	0.0	0.0
621581	0.0	0.0	0.0	449.0	358.0	350.0	0.0	0.0	0.0
621582	0.0	0.0	0.0	449.0	358.0	352.0	0.0	0.0	0.0
621583	0.0	0.0	0.0	453.0	364.0	353.0	0.0	0.0	0.0
621584	0.0	0.0	0.0	456.0	364.0	354.0	0.0	0.0	0.0
621585	0.0	0.0	0.0	464.0	372.0	360.0	0.0	0.0	0.0
621586	0.0	0.0	0.0	474.0	375.0	362.0	0.0	0.0	0.0
621587	0.0	0.0	0.0	477.0	381.0	372.0	0.0	0.0	0.0
621588	0.0	0.0	0.0	479.0	384.0	374.0	0.0	0.0	0.0
621589	0.0	0.0	0.0	475.0	384.0	375.0	0.0	0.0	0.0
621590	0.0	0.0	0.0	475.0	384.0	382.0	0.0	0.0	0.0
621591	0.0	0.0	0.0	481.0	385.0	385.0	0.0	0.0	0.0
621592	0.0	0.0	0.0	481.0	385.0	387.0	0.0	0.0	0.0
621593	0.0	0.0	0.0	483.0	385.0	386.0	0.0	0.0	0.0
621594	0.0	0.0	0.0	487.0	388.0	387.0	0.0	0.0	0.0
621595	0.0	0.0	0.0	488.0	389.0	389.0	0.0	0.0	0.0
621596	0.0	0.0	0.0	490.0	391.0	389.0	0.0	0.0	0.0
621597	0.0	0.0	0.0	494.0	393.0	389.0	0.0	0.0	0.0
621598	0.0	0.0	0.0	495.0	397.0	398.0	0.0	0.0	0.0
621599	0.0	0.0	0.0	502.0	403.0	418.0	0.0	0.0	0.0
621600	0.0	0.0	0.0	502.0	406.0	426.0	0.0	0.0	0.0
621601	0.0	0.0	0.0	502.0	412.0	434.0	0.0	0.0	0.0
621602	0.0	0.0	0.0	504.0	412.0	438.0	0.0	0.0	0.0
621603	0.0	0.0	0.0	509.0	423.0	459.0	0.0	0.0	0.0
621604	0.0	0.0	0.0	519.0	444.0	496.0	0.0	0.0	0.0
621605	0.0	0.0	0.0	528.0	464.0	542.0	0.0	0.0	0.0
621606	0.0	0.0	0.0	530.0	468.0	543.0	0.0	0.0	0.0
621607	0.0	0.0	0.0	530.0	468.0	548.0	0.0	0.0	0.0
621608	0.0	0.0	0.0	530.0	472.0	548.0	0.0	0.0	0.0
621609	0.0	0.0	0.0	547.0	479.0	559.0	0.0	0.0	0.0
621610	0.0	0.0	0.0	561.0	492.0	577.0	0.0	0.0	0.0
621611	0.0	0.0	0.0	549.0	491.0	575.0	0.0	0.0	0.0
621612	0.0	0.0	0.0	549.0	493.0	578.0	0.0	0.0	0.0
621613	0.0	0.0	0.0	549.0	501.0	576.0	0.0	0.0	0.0
621614	0.0	0.0	0.0	557.0	509.0	587.0	0.0	0.0	0.0
621615	0.0	0.0	0.0	557.0	509.0	590.0	0.0	0.0	0.0
621616	0.0	0.0	0.0	560.0	519.0	592.0	0.0	0.0	0.0
621617	0.0	0.0	0.0	560.0	523.0	592.0	0.0	0.0	0.0
621618	0.0	0.0	0.0	560.0	523.0	594.0	0.0	0.0	0.0
621619	0.0	0.0	0.0	560.0	525.0	598.0	0.0	0.0	0.0
621620	0.0	0.0	0.0	564.0	529.0	606.0	0.0	0.0	0.0
621621	0.0	0.0	0.0	611.0	560.0	635.0	0.0	0.0	0.0
621622	0.0	0.0	0.0	611.0	568.0	637.0	0.0	0.0	0.0
621623	0.0	0.0	0.0	615.0	574.0	637.0	0.0	0.0	0.0
621624	0.0	0.0	0.0	627.0	590.0	641.0	0.0	0.0	0.0
621625	0.0	0.0	0.0	627.0	584.0	639.0	0.0	0.0	0.0
621626	0.0	0.0	0.0	621.0	592.0	643.0	0.0	0.0	0.0
621627	0.0	0.0	0.0	615.0	590.0	640.0	0.0	0.0	0.0
621628	0.0	0.0	0.0	625.0	594.0	642.0	0.0	0.0	0.0
621629	0.0	0.0	0.0	632.0	594.0	648.0	0.0	0.0	0.0
621630	0.0	0.0	0.0	630.0	594.0	648.0	0.0	0.0	0.0
621631	0.0	0.0	0.0	660.0	608.0	663.0	0.0	0.0	0.0
621632	0.0	0.0	0.0	660.0	608.0	658.0	0.0	0.0	0.0
621633	0.0	0.0	0.0	658.0	608.0	656.0	0.0	0.0	0.0
621634	0.0	0.0	0.0	666.0	612.0	669.0	0.0	0.0	0.0
621635	0.0	0.0	0.0	696.0	643.0	679.0	0.0	0.0	0.0
621636	0.0	0.0	0.0	703.0	647.0	682.0	0.0	0.0	0.0
621637	0.0	0.0	0.0	705.0	647.0	684.0	0.0	0.0	0.0
621638	0.0	0.0	0.0	746.0	671.0	712.0	0.0	0.0	0.0
621639	0.0	0.0	0.0	750.0	674.0	723.0	0.0	0.0	0.0
621640	0.0	0.0	0.0	756.0	682.0	730.0	0.0	0.0	0.0
621641	0.0	0.0	0.0	771.0	694.0	753.0	0.0	0.0	0.0
621642	0.0	0.0	0.0	773.0	696.0	755.0	0.0	0.0	0.0
621643	0.0	0.0	0.0	767.0	696.0	755.0	0.0	0.0	0.0
621644	0.0	0.0	0.0	768.0	704.0	755.0	0.0	0.0	0.0
621645	0.0	0.0	0.0	817.0	742.0	767.0	0.0	0.0	0.0
621646	0.0	0.0	0.0	802.0	721.0	762.0	0.0	0.0	0.0
621647	0.0	0.0	0.0	789.0	698.0	761.0	0.0	0.0	0.0
621648	0.0	0.0	0.0	763.0	672.0	754.0	0.0	0.0	0.0
621649	0.0	0.0	0.0	739.0	653.0	756.0	0.0	0.0	0.0
621650	0.0	0.0	0.0	677.0	596.0	730.0	0.0	0.0	0.0
621651	0.0	0.0	0.0	711.0	621.0	773.0	0.0	0.0	0.0
621652	0.0	0.0	0.0	719.0	617.0	774.0	0.0	0.0	0.0
621653	0.0	0.0	0.0	719.0	623.0	771.0	0.0	0.0	0.0
621654	0.0	0.0	0.0	731.0	639.0	780.0	0.0	0.0	0.0
621655	0.0	0.0	0.0	773.0	668.0	794.0	0.0	0.0	0.0
621656	0.0	0.0	0.0	779.0	679.0	796.0	0.0	0.0	0.0
621657	0.0	0.0	0.0	803.0	693.0	814.0	0.0	0.0	0.0
621658	0.0	0.0	0.0	798.0	696.0	813.0	0.0	0.0	0.0
621659	0.0	0.0	0.0	798.0	698.0	814.0	0.0	0.0	0.0
621660	0.0	0.0	0.0	798.0	698.0	811.0	0.0	0.0	0.0
621661	0.0	0.0	0.0	802.0	709.0	820.0	0.0	0.0	0.0
621662	0.0	0.0	0.0	829.0	733.0	865.0	0.0	0.0	0.0
621663	0.0	0.0	0.0	837.0	731.0	868.0	0.0	0.0	0.0
621664	0.0	0.0	0.0	845.0	735.0	873.0	0.0	0.0	0.0
621665	0.0	0.0	0.0	845.0	737.0	872.0	0.0	0.0	0.0
621666	0.0	0.0	0.0	843.0	740.0	873.0	0.0	0.0	0.0
621667	0.0	0.0	0.0	843.0	737.0	871.0	0.0	0.0	0.0
621668	0.0	0.0	0.0	853.0	745.0	887.0	0.0	0.0	0.0
621669	0.0	0.0	0.0	857.0	752.0	934.0	0.0	0.0	0.0
621670	0.0	0.0	0.0	865.0	756.0	960.0	0.0	0.0	0.0
621671	0.0	0.0	0.0	867.0	761.0	964.0	0.0	0.0	0.0
621672	0.0	0.0	0.0	873.0	771.0	991.0	0.0	0.0	0.0
621673	0.0	0.0	0.0	873.0	772.0	998.0	0.0	0.0	0.0
621674	0.0	0.0	0.0	875.0	776.0	1008.0	0.0	0.0	0.0
621675	0.0	0.0	0.0	875.0	776.0	1003.0	0.0	0.0	0.0
621676	0.0	0.0	0.0	874.0	774.0	1003.0	0.0	0.0	0.0
621677	0.0	0.0	0.0	878.0	781.0	1009.0	0.0	0.0	0.0
621678	0.0	0.0	0.0	878.0	781.0	1016.0	0.0	0.0	0.0
621679	0.0	0.0	0.0	884.0	799.0	1019.0	0.0	0.0	0.0
621680	0.0	0.0	0.0	886.0	796.0	1024.0	0.0	0.0	0.0
621681	0.0	0.0	0.0	886.0	800.0	1036.0	0.0	0.0	0.0
621682	0.0	0.0	0.0	907.0	807.0	1041.0	0.0	0.0	0.0
621683	0.0	0.0	0.0	886.0	779.0	1022.0	0.0	0.0	0.0
621684	0.0	0.0	0.0	876.0	778.0	1027.0	0.0	0.0	0.0
621685	0.0	0.0	0.0	878.0	793.0	1057.0	0.0	0.0	0.0
621686	0.0	0.0	0.0	821.0	773.0	1002.0	0.0	0.0	0.0
621687	0.0	0.0	0.0	837.0	783.0	1035.0	0.0	0.0	0.0
621688	0.0	0.0	0.0	837.0	782.0	1032.0	0.0	0.0	0.0
621689	0.0	0.0	0.0	837.0	782.0	1034.0	0.0	0.0	0.0
621690	0.0	0.0	0.0	841.0	782.0	1034.0	0.0	0.0	0.0
621691	0.0	0.0	0.0	847.0	784.0	1038.0	0.0	0.0	0.0
621692	0.0	0.0	0.0	849.0	786.0	1038.0	0.0	0.0	0.0
621693	0.0	0.0	0.0	855.0	797.0	1040.0	0.0	0.0	0.0
621694	0.0	0.0	0.0	856.0	797.0	1041.0	0.0	0.0	0.0
621695	0.0	0.0	0.0	860.0	799.0	1046.0	0.0	0.0	0.0
621696	0.0	0.0	0.0	866.0	813.0	1056.0	0.0	0.0	0.0
621697	0.0	0.0	0.0	865.0	813.0	1061.0	0.0	0.0	0.0
621698	0.0	0.0	0.0	867.0	811.0	1053.0	0.0	0.0	0.0
621699	0.0	0.0	0.0	842.0	801.0	1035.0	0.0	0.0	0.0
621700	0.0	0.0	0.0	846.0	805.0	1037.0	0.0	0.0	0.0
621701	0.0	0.0	0.0	850.0	811.0	1037.0	0.0	0.0	0.0
621702	0.0	0.0	0.0	860.0	829.0	1045.0	0.0	0.0	0.0
621703	0.0	0.0	0.0	881.0	841.0	1069.0	0.0	0.0	0.0
621704	0.0	0.0	0.0	879.0	843.0	1070.0	0.0	0.0	0.0
621705	0.0	0.0	0.0	879.0	845.0	1071.0	0.0	0.0	0.0
621706	0.0	0.0	0.0	879.0	845.0	1070.0	0.0	0.0	0.0
621707	0.0	0.0	0.0	882.0	847.0	1069.0	0.0	0.0	0.0
621708	0.0	0.0	0.0	888.0	847.0	1075.0	0.0	0.0	0.0
621709	0.0	0.0	0.0	888.0	847.0	1075.0	0.0	0.0	0.0
621710	0.0	0.0	0.0	890.0	847.0	1075.0	0.0	0.0	0.0
621711	0.0	0.0	0.0	890.0	849.0	1077.0	0.0	0.0	0.0
621712	0.0	0.0	0.0	890.0	851.0	1079.0	0.0	0.0	0.0
621713	0.0	0.0	0.0	888.0	853.0	1084.0	0.0	0.0	0.0
621714	0.0	0.0	0.0	888.0	853.0	1083.0	0.0	0.0	0.0
621715	0.0	0.0	0.0	890.0	855.0	1083.0	0.0	0.0	0.0
621716	0.0	0.0	0.0	890.0	855.0	1082.0	0.0	0.0	0.0
621717	0.0	0.0	0.0	892.0	859.0	1082.0	0.0	0.0	0.0
621718	0.0	0.0	0.0	914.0	873.0	1092.0	0.0	0.0	0.0
621719	0.0	0.0	0.0	924.0	875.0	1092.0	0.0	0.0	0.0
621720	0.0	0.0	0.0	940.0	884.0	1096.0	0.0	0.0	0.0
621721	0.0	0.0	0.0	940.0	888.0	1100.0	0.0	0.0	0.0
621722	0.0	0.0	0.0	943.0	890.0	1103.0	0.0	0.0	0.0
621723	0.0	0.0	0.0	942.0	889.0	1100.0	0.0	0.0	0.0
621724	0.0	0.0	0.0	942.0	889.0	1100.0	0.0	0.0	0.0
621725	0.0	0.0	0.0	942.0	889.0	1106.0	0.0	0.0	0.0
621726	0.0	0.0	0.0	943.0	889.0	1107.0	0.0	0.0	0.0
621727	0.0	0.0	0.0	943.0	886.0	1100.0	0.0	0.0	0.0
621728	0.0	0.0	0.0	951.0	896.0	1106.0	0.0	0.0	0.0
621729	0.0	0.0	0.0	948.0	890.0	1104.0	0.0	0.0	0.0
621730	0.0	0.0	0.0	950.0	889.0	1103.0	0.0	0.0	0.0
621731	0.0	0.0	0.0	944.0	887.0	1096.0	0.0	0.0	0.0
621732	0.0	0.0	0.0	944.0	886.0	1095.0	0.0	0.0	0.0
621733	0.0	0.0	0.0	952.0	888.0	1099.0	0.0	0.0	0.0
621734	0.0	0.0	0.0	951.0	888.0	1098.0	0.0	0.0	0.0
621735	0.0	0.0	0.0	951.0	886.0	1096.0	0.0	0.0	0.0
621736	0.0	0.0	0.0	951.0	883.0	1090.0	0.0	0.0	0.0
621737	0.0	0.0	0.0	952.0	883.0	1082.0	0.0	0.0	0.0
621738	0.0	0.0	0.0	954.0	876.0	1080.0	0.0	0.0	0.0
621739	0.0	0.0	0.0	959.0	870.0	1076.0	0.0	0.0	0.0
621740	0.0	0.0	0.0	957.0	870.0	1076.0	0.0	0.0	0.0
621741	0.0	0.0	0.0	961.0	875.0	1076.0	0.0	0.0	0.0
621742	0.0	0.0	0.0	957.0	873.0	1076.0	0.0	0.0	0.0
621743	0.0	0.0	0.0	952.0	867.0	1070.0	0.0	0.0	0.0
621744	0.0	0.0	0.0	966.0	864.0	1069.0	0.0	0.0	0.0
621745	0.0	0.0	0.0	959.0	851.0	1059.0	0.0	0.0	0.0
621746	0.0	0.0	0.0	957.0	851.0	1061.0	0.0	0.0	0.0
621747	0.0	0.0	0.0	957.0	851.0	1061.0	0.0	0.0	0.0
621748	0.0	0.0	0.0	957.0	846.0	1054.0	0.0	0.0	0.0
621749	0.0	0.0	0.0	949.0	827.0	1032.0	0.0	0.0	0.0
621750	0.0	0.0	0.0	965.0	826.0	1035.0	0.0	0.0	0.0
621751	0.0	0.0	0.0	925.0	769.0	1001.0	0.0	0.0	0.0
621752	0.0	0.0	0.0	902.0	734.0	984.0	0.0	0.0	0.0
621753	0.0	0.0	0.0	853.0	707.0	918.0	0.0	0.0	0.0
621754	0.0	0.0	0.0	748.0	620.0	845.0	0.0	0.0	0.0
621755	0.0	0.0	0.0	446.0	401.0	673.0	0.0	0.0	0.0
621756	0.0	0.0	0.0	426.0	390.0	660.0	0.0	0.0	0.0
621757	0.0	0.0	0.0	400.0	379.0	643.0	0.0	0.0	0.0
621758	0.0	0.0	0.0	402.0	380.0	641.0	0.0	0.0	0.0
621759	0.0	0.0	0.0	409.0	391.0	648.0	0.0	0.0	0.0
621760	0.0	0.0	0.0	406.0	390.0	646.0	0.0	0.0	0.0
621761	0.0	0.0	0.0	409.0	392.0	646.0	0.0	0.0	0.0
621762	0.0	0.0	0.0	411.0	391.0	637.0	0.0	0.0	0.0
621763	0.0	0.0	0.0	409.0	393.0	638.0	0.0	0.0	0.0
621764	0.0	0.0	0.0	409.0	393.0	640.0	0.0	0.0	0.0
621765	0.0	0.0	0.0	411.0	391.0	640.0	0.0	0.0	0.0
621766	0.0	0.0	0.0	413.0	391.0	642.0	0.0	0.0	0.0
621767	0.0	0.0	0.0	428.0	426.0	652.0	0.0	0.0	0.0
621768	0.0	0.0	0.0	429.0	426.0	653.0	0.0	0.0	0.0
621769	0.0	0.0	0.0	429.0	422.0	657.0	0.0	0.0	0.0
621770	0.0	0.0	0.0	421.0	416.0	655.0	0.0	0.0	0.0
621771	0.0	0.0	0.0	421.0	415.0	650.0	0.0	0.0	0.0
621772	0.0	0.0	0.0	425.0	423.0	654.0	0.0	0.0	0.0
621773	0.0	0.0	0.0	427.0	430.0	656.0	0.0	0.0	0.0
621774	0.0	0.0	0.0	427.0	431.0	656.0	0.0	0.0	0.0
621775	0.0	0.0	0.0	427.0	432.0	656.0	0.0	0.0	0.0
621776	0.0	0.0	0.0	429.0	432.0	656.0	0.0	0.0	0.0
621777	0.0	0.0	0.0	429.0	433.0	657.0	0.0	0.0	0.0
621778	0.0	0.0	0.0	429.0	438.0	657.0	0.0	0.0	0.0
621779	0.0	0.0	0.0	429.0	438.0	657.0	0.0	0.0	0.0
621780	0.0	0.0	0.0	429.0	440.0	659.0	0.0	0.0	0.0
621781	0.0	0.0	0.0	430.0	440.0	660.0	0.0	0.0	0.0
621782	0.0	0.0	0.0	430.0	440.0	660.0	0.0	0.0	0.0
621783	0.0	0.0	0.0	432.0	442.0	662.0	0.0	0.0	0.0
621784	0.0	0.0	0.0	433.0	444.0	674.0	0.0	0.0	0.0
621785	0.0	0.0	0.0	434.0	443.0	677.0	0.0	0.0	0.0
621786	0.0	0.0	0.0	434.0	442.0	677.0	0.0	0.0	0.0
621787	0.0	0.0	0.0	434.0	440.0	671.0	0.0	0.0	0.0
621788	0.0	0.0	0.0	435.0	434.0	662.0	0.0	0.0	0.0
621789	0.0	0.0	0.0	429.0	430.0	660.0	0.0	0.0	0.0
621790	0.0	0.0	0.0	429.0	432.0	657.0	0.0	0.0	0.0
621791	0.0	0.0	0.0	429.0	430.0	654.0	0.0	0.0	0.0
621792	0.0	0.0	0.0	431.0	430.0	660.0	0.0	0.0	0.0
621793	0.0	0.0	0.0	440.0	438.0	670.0	0.0	0.0	0.0
621794	0.0	0.0	0.0	440.0	438.0	670.0	0.0	0.0	0.0
621795	0.0	0.0	0.0	439.0	448.0	669.0	0.0	0.0	0.0
621796	0.0	0.0	0.0	439.0	450.0	670.0	0.0	0.0	0.0
621797	0.0	0.0	0.0	444.0	452.0	671.0	0.0	0.0	0.0
621798	0.0	0.0	0.0	450.0	459.0	675.0	0.0	0.0	0.0
621799	0.0	0.0	0.0	449.0	461.0	668.0	0.0	0.0	0.0
621800	0.0	0.0	0.0	447.0	459.0	667.0	0.0	0.0	0.0
621801	0.0	0.0	0.0	447.0	458.0	658.0	0.0	0.0	0.0
621802	0.0	0.0	0.0	449.0	458.0	656.0	0.0	0.0	0.0
621803	0.0	0.0	0.0	447.0	458.0	658.0	0.0	0.0	0.0
621804	0.0	0.0	0.0	453.0	459.0	652.0	0.0	0.0	0.0
621805	0.0	0.0	0.0	453.0	458.0	646.0	0.0	0.0	0.0
621806	0.0	0.0	0.0	455.0	459.0	633.0	0.0	0.0	0.0
621807	0.0	0.0	0.0	455.0	459.0	635.0	0.0	0.0	0.0
621808	0.0	0.0	0.0	455.0	456.0	628.0	0.0	0.0	0.0
621809	0.0	0.0	0.0	455.0	458.0	628.0	0.0	0.0	0.0
621810	0.0	0.0	0.0	455.0	458.0	628.0	0.0	0.0	0.0
621811	0.0	0.0	0.0	475.0	469.0	619.0	0.0	0.0	0.0
621812	0.0	0.0	0.0	483.0	490.0	625.0	0.0	0.0	0.0
621813	0.0	0.0	0.0	483.0	492.0	623.0	0.0	0.0	0.0
621814	0.0	0.0	0.0	483.0	490.0	614.0	0.0	0.0	0.0
621815	0.0	0.0	0.0	485.0	490.0	615.0	0.0	0.0	0.0
621816	0.0	0.0	0.0	462.0	467.0	576.0	0.0	0.0	0.0
621817	0.0	0.0	0.0	463.0	465.0	576.0	0.0	0.0	0.0
621818	0.0	0.0	0.0	407.0	400.0	465.0	0.0	0.0	0.0
621819	0.0	0.0	0.0	422.0	404.0	474.0	0.0	0.0	0.0
621820	0.0	0.0	0.0	388.0	370.0	433.0	0.0	0.0	0.0
621821	0.0	0.0	0.0	382.0	366.0	429.0	0.0	0.0	0.0
621822	0.0	0.0	0.0	382.0	365.0	425.0	0.0	0.0	0.0
621823	0.0	0.0	0.0	385.0	364.0	424.0	0.0	0.0	0.0
621824	0.0	0.0	0.0	393.0	364.0	430.0	0.0	0.0	0.0
621825	0.0	0.0	0.0	389.0	364.0	431.0	0.0	0.0	0.0
621826	0.0	0.0	0.0	393.0	366.0	431.0	0.0	0.0	0.0
621827	0.0	0.0	0.0	393.0	363.0	428.0	0.0	0.0	0.0
621828	0.0	0.0	0.0	395.0	361.0	425.0	0.0	0.0	0.0
621829	0.0	0.0	0.0	395.0	358.0	415.0	0.0	0.0	0.0
621830	0.0	0.0	0.0	393.0	358.0	389.0	0.0	0.0	0.0
621831	0.0	0.0	0.0	407.0	360.0	399.0	0.0	0.0	0.0
621832	0.0	0.0	0.0	413.0	379.0	424.0	0.0	0.0	0.0
621833	0.0	0.0	0.0	404.0	359.0	408.0	0.0	0.0	0.0
621834	0.0	0.0	0.0	410.0	361.0	398.0	0.0	0.0	0.0
621835	0.0	0.0	0.0	340.0	330.0	349.0	0.0	0.0	0.0
621836	0.0	0.0	0.0	352.0	342.0	377.0	0.0	0.0	0.0
621837	0.0	0.0	0.0	362.0	348.0	385.0	0.0	0.0	0.0
621838	0.0	0.0	0.0	400.0	383.0	413.0	0.0	0.0	0.0
621839	0.0	0.0	0.0	406.0	382.0	415.0	0.0	0.0	0.0
621840	0.0	0.0	0.0	412.0	386.0	419.0	0.0	0.0	0.0
621841	0.0	0.0	0.0	420.0	406.0	426.0	0.0	0.0	0.0
621842	0.0	0.0	0.0	442.0	423.0	438.0	0.0	0.0	0.0
621843	0.0	0.0	0.0	442.0	423.0	438.0	0.0	0.0	0.0
621844	0.0	0.0	0.0	444.0	425.0	437.0	0.0	0.0	0.0
621845	0.0	0.0	0.0	444.0	427.0	439.0	0.0	0.0	0.0
621846	0.0	0.0	0.0	442.0	425.0	440.0	0.0	0.0	0.0
621847	0.0	0.0	0.0	455.0	431.0	446.0	0.0	0.0	0.0
621848	0.0	0.0	0.0	461.0	431.0	449.0	0.0	0.0	0.0
621849	0.0	0.0	0.0	461.0	431.0	454.0	0.0	0.0	0.0
621850	0.0	0.0	0.0	467.0	433.0	454.0	0.0	0.0	0.0
621851	0.0	0.0	0.0	475.0	437.0	463.0	0.0	0.0	0.0
621852	0.0	0.0	0.0	469.0	427.0	455.0	0.0	0.0	0.0
621853	0.0	0.0	0.0	444.0	403.0	434.0	0.0	0.0	0.0
621854	0.0	0.0	0.0	454.0	377.0	446.0	0.0	0.0	0.0
621855	0.0	0.0	0.0	458.0	383.0	453.0	0.0	0.0	0.0
621856	0.0	0.0	0.0	480.0	408.0	487.0	0.0	0.0	0.0
621857	0.0	0.0	0.0	480.0	406.0	485.0	0.0	0.0	0.0
621858	0.0	0.0	0.0	482.0	419.0	494.0	0.0	0.0	0.0
621859	0.0	0.0	0.0	482.0	425.0	496.0	0.0	0.0	0.0
621860	0.0	0.0	0.0	488.0	429.0	500.0	0.0	0.0	0.0
621861	0.0	0.0	0.0	486.0	431.0	500.0	0.0	0.0	0.0
621862	0.0	0.0	0.0	488.0	431.0	505.0	0.0	0.0	0.0
621863	0.0	0.0	0.0	478.0	429.0	500.0	0.0	0.0	0.0
621864	0.0	0.0	0.0	478.0	429.0	498.0	0.0	0.0	0.0
621865	0.0	0.0	0.0	484.0	437.0	507.0	0.0	0.0	0.0
621866	0.0	0.0	0.0	484.0	439.0	507.0	0.0	0.0	0.0
621867	0.0	0.0	0.0	484.0	441.0	505.0	0.0	0.0	0.0
621868	0.0	0.0	0.0	484.0	441.0	505.0	0.0	0.0	0.0
621869	0.0	0.0	0.0	488.0	441.0	505.0	0.0	0.0	0.0
621870	0.0	0.0	0.0	489.0	443.0	505.0	0.0	0.0	0.0
621871	0.0	0.0	0.0	494.0	443.0	514.0	0.0	0.0	0.0
621872	0.0	0.0	0.0	502.0	447.0	514.0	0.0	0.0	0.0
621873	0.0	0.0	0.0	506.0	453.0	514.0	0.0	0.0	0.0
621874	0.0	0.0	0.0	518.0	459.0	522.0	0.0	0.0	0.0
621875	0.0	0.0	0.0	490.0	437.0	510.0	0.0	0.0	0.0
621876	0.0	0.0	0.0	489.0	437.0	511.0	0.0	0.0	0.0
621877	0.0	0.0	0.0	489.0	439.0	513.0	0.0	0.0	0.0
621878	0.0	0.0	0.0	487.0	441.0	516.0	0.0	0.0	0.0
621879	0.0	0.0	0.0	487.0	441.0	516.0	0.0	0.0	0.0
621880	0.0	0.0	0.0	487.0	441.0	519.0	0.0	0.0	0.0
621881	0.0	0.0	0.0	487.0	441.0	519.0	0.0	0.0	0.0
621882	0.0	0.0	0.0	487.0	443.0	519.0	0.0	0.0	0.0
621883	0.0	0.0	0.0	493.0	445.0	520.0	0.0	0.0	0.0
621884	0.0	0.0	0.0	495.0	445.0	520.0	0.0	0.0	0.0
621885	0.0	0.0	0.0	497.0	451.0	520.0	0.0	0.0	0.0
621886	0.0	0.0	0.0	497.0	451.0	519.0	0.0	0.0	0.0
621887	0.0	0.0	0.0	497.0	451.0	519.0	0.0	0.0	0.0
621888	0.0	0.0	0.0	495.0	451.0	518.0	0.0	0.0	0.0
621889	0.0	0.0	0.0	495.0	451.0	518.0	0.0	0.0	0.0
621890	0.0	0.0	0.0	497.0	451.0	519.0	0.0	0.0	0.0
621891	0.0	0.0	0.0	497.0	449.0	519.0	0.0	0.0	0.0
621892	0.0	0.0	0.0	499.0	449.0	519.0	0.0	0.0	0.0
621893	0.0	0.0	0.0	498.0	453.0	519.0	0.0	0.0	0.0
621894	0.0	0.0	0.0	501.0	455.0	519.0	0.0	0.0	0.0
621895	0.0	0.0	0.0	501.0	463.0	519.0	0.0	0.0	0.0
621896	0.0	0.0	0.0	501.0	461.0	519.0	0.0	0.0	0.0
621897	0.0	0.0	0.0	499.0	455.0	517.0	0.0	0.0	0.0
621898	0.0	0.0	0.0	499.0	453.0	517.0	0.0	0.0	0.0
621899	0.0	0.0	0.0	503.0	451.0	513.0	0.0	0.0	0.0
621900	0.0	0.0	0.0	503.0	451.0	511.0	0.0	0.0	0.0
621901	0.0	0.0	0.0	511.0	460.0	514.0	0.0	0.0	0.0
621902	0.0	0.0	0.0	513.0	459.0	514.0	0.0	0.0	0.0
621903	0.0	0.0	0.0	513.0	457.0	516.0	0.0	0.0	0.0
621904	0.0	0.0	0.0	513.0	457.0	519.0	0.0	0.0	0.0
621905	0.0	0.0	0.0	509.0	457.0	519.0	0.0	0.0	0.0
621906	0.0	0.0	0.0	509.0	457.0	519.0	0.0	0.0	0.0
621907	0.0	0.0	0.0	509.0	457.0	519.0	0.0	0.0	0.0
621908	0.0	0.0	0.0	509.0	456.0	519.0	0.0	0.0	0.0
621909	0.0	0.0	0.0	509.0	456.0	518.0	0.0	0.0	0.0
621910	0.0	0.0	0.0	507.0	458.0	519.0	0.0	0.0	0.0
621911	0.0	0.0	0.0	513.0	465.0	528.0	0.0	0.0	0.0
621912	0.0	0.0	0.0	513.0	473.0	528.0	0.0	0.0	0.0
621913	0.0	0.0	0.0	509.0	473.0	523.0	0.0	0.0	0.0
621914	0.0	0.0	0.0	509.0	477.0	522.0	0.0	0.0	0.0
621915	0.0	0.0	0.0	505.0	480.0	521.0	0.0	0.0	0.0
621916	0.0	0.0	0.0	505.0	482.0	529.0	0.0	0.0	0.0
621917	0.0	0.0	0.0	503.0	477.0	524.0	0.0	0.0	0.0
621918	0.0	0.0	0.0	503.0	477.0	524.0	0.0	0.0	0.0
621919	0.0	0.0	0.0	507.0	477.0	526.0	0.0	0.0	0.0
621920	0.0	0.0	0.0	507.0	475.0	524.0	0.0	0.0	0.0
621921	0.0	0.0	0.0	511.0	482.0	527.0	0.0	0.0	0.0
621922	0.0	0.0	0.0	511.0	479.0	527.0	0.0	0.0	0.0
621923	0.0	0.0	0.0	511.0	479.0	525.0	0.0	0.0	0.0
621924	0.0	0.0	0.0	511.0	476.0	527.0	0.0	0.0	0.0
621925	0.0	0.0	0.0	511.0	476.0	525.0	0.0	0.0	0.0
621926	0.0	0.0	0.0	509.0	471.0	525.0	0.0	0.0	0.0
621927	0.0	0.0	0.0	509.0	467.0	524.0	0.0	0.0	0.0
621928	0.0	0.0	0.0	509.0	466.0	524.0	0.0	0.0	0.0
621929	0.0	0.0	0.0	509.0	461.0	522.0	0.0	0.0	0.0
621930	0.0	0.0	0.0	507.0	456.0	521.0	0.0	0.0	0.0
621931	0.0	0.0	0.0	502.0	444.0	520.0	0.0	0.0	0.0
621932	0.0	0.0	0.0	450.0	392.0	474.0	0.0	0.0	0.0
621933	0.0	0.0	0.0	325.0	328.0	401.0	0.0	0.0	0.0
621934	0.0	0.0	0.0	314.0	316.0	388.0	0.0	0.0	0.0
621935	0.0	0.0	0.0	310.0	316.0	385.0	0.0	0.0	0.0
621936	0.0	0.0	0.0	309.0	316.0	385.0	0.0	0.0	0.0
621937	0.0	0.0	0.0	305.0	314.0	385.0	0.0	0.0	0.0
621938	0.0	0.0	0.0	305.0	314.0	387.0	0.0	0.0	0.0
621939	0.0	0.0	0.0	305.0	312.0	389.0	0.0	0.0	0.0
621940	0.0	0.0	0.0	299.0	310.0	389.0	0.0	0.0	0.0
621941	0.0	0.0	0.0	301.0	310.0	389.0	0.0	0.0	0.0
621942	0.0	0.0	0.0	303.0	310.0	389.0	0.0	0.0	0.0
621943	0.0	0.0	0.0	301.0	308.0	384.0	0.0	0.0	0.0
621944	0.0	0.0	0.0	301.0	310.0	386.0	0.0	0.0	0.0
621945	0.0	0.0	0.0	299.0	306.0	383.0	0.0	0.0	0.0
621946	0.0	0.0	0.0	299.0	308.0	382.0	0.0	0.0	0.0
621947	0.0	0.0	0.0	268.0	296.0	362.0	0.0	0.0	0.0
621948	0.0	0.0	0.0	268.0	295.0	360.0	0.0	0.0	0.0
621949	0.0	0.0	0.0	266.0	295.0	360.0	0.0	0.0	0.0
621950	0.0	0.0	0.0	266.0	295.0	362.0	0.0	0.0	0.0
621951	0.0	0.0	0.0	266.0	291.0	360.0	0.0	0.0	0.0
621952	0.0	0.0	0.0	264.0	289.0	360.0	0.0	0.0	0.0
621953	0.0	0.0	0.0	258.0	289.0	361.0	0.0	0.0	0.0
621954	0.0	0.0	0.0	256.0	283.0	363.0	0.0	0.0	0.0
621955	0.0	0.0	0.0	250.0	283.0	359.0	0.0	0.0	0.0
621956	0.0	0.0	0.0	246.0	279.0	359.0	0.0	0.0	0.0
621957	0.0	0.0	0.0	246.0	279.0	359.0	0.0	0.0	0.0
621958	0.0	0.0	0.0	246.0	279.0	359.0	0.0	0.0	0.0
621959	0.0	0.0	0.0	246.0	277.0	359.0	0.0	0.0	0.0
621960	0.0	0.0	0.0	250.0	285.0	377.0	0.0	0.0	0.0
621961	0.0	0.0	0.0	249.0	284.0	381.0	0.0	0.0	0.0
621962	0.0	0.0	0.0	249.0	282.0	383.0	0.0	0.0	0.0
621963	0.0	0.0	0.0	251.0	282.0	382.0	0.0	0.0	0.0
621964	0.0	0.0	0.0	253.0	282.0	382.0	0.0	0.0	0.0
621965	0.0	0.0	0.0	250.0	280.0	377.0	0.0	0.0	0.0
621966	0.0	0.0	0.0	246.0	279.0	376.0	0.0	0.0	0.0
621967	0.0	0.0	0.0	250.0	289.0	386.0	0.0	0.0	0.0
621968	0.0	0.0	0.0	248.0	291.0	386.0	0.0	0.0	0.0
621969	0.0	0.0	0.0	234.0	276.0	372.0	0.0	0.0	0.0
621970	0.0	0.0	0.0	224.0	274.0	361.0	0.0	0.0	0.0
621971	0.0	0.0	0.0	192.0	225.0	322.0	0.0	0.0	0.0
621972	0.0	0.0	0.0	190.0	220.0	309.0	0.0	0.0	0.0
621973	0.0	0.0	0.0	191.0	220.0	311.0	0.0	0.0	0.0
621974	0.0	0.0	0.0	161.0	201.0	278.0	0.0	0.0	0.0
621975	0.0	0.0	0.0	149.0	199.0	274.0	0.0	0.0	0.0
621976	0.0	0.0	0.0	149.0	195.0	260.0	0.0	0.0	0.0
621977	0.0	0.0	0.0	151.0	195.0	257.0	0.0	0.0	0.0
621978	0.0	0.0	0.0	141.0	175.0	253.0	0.0	0.0	0.0
621979	0.0	0.0	0.0	133.0	171.0	249.0	0.0	0.0	0.0
621980	0.0	0.0	0.0	129.0	171.0	248.0	0.0	0.0	0.0
621981	0.0	0.0	0.0	113.0	159.0	241.0	0.0	0.0	0.0
621982	0.0	0.0	0.0	113.0	159.0	238.0	0.0	0.0	0.0
621983	0.0	0.0	0.0	103.0	153.0	207.0	0.0	0.0	0.0
621984	0.0	0.0	0.0	99.0	153.0	205.0	0.0	0.0	0.0
621985	0.0	0.0	0.0	97.0	149.0	203.0	0.0	0.0	0.0
621986	0.0	0.0	0.0	93.0	149.0	203.0	0.0	0.0	0.0
621987	0.0	0.0	0.0	93.0	155.0	204.0	0.0	0.0	0.0
621988	0.0	0.0	0.0	93.0	152.0	206.0	0.0	0.0	0.0
621989	0.0	0.0	0.0	79.0	139.0	204.0	0.0	0.0	0.0
621990	0.0	0.0	0.0	79.0	137.0	202.0	0.0	0.0	0.0
621991	0.0	0.0	0.0	75.0	138.0	198.0	0.0	0.0	0.0
621992	0.0	0.0	0.0	75.0	141.0	196.0	0.0	0.0	0.0
621993	0.0	0.0	0.0	75.0	141.0	196.0	0.0	0.0	0.0
621994	0.0	0.0	0.0	77.0	143.0	197.0	0.0	0.0	0.0
621995	0.0	0.0	0.0	75.0	127.0	184.0	0.0	0.0	0.0
621996	0.0	0.0	0.0	74.0	127.0	180.0	0.0	0.0	0.0
621997	0.0	0.0	0.0	74.0	127.0	183.0	0.0	0.0	0.0
621998	0.0	0.0	0.0	72.0	123.0	176.0	0.0	0.0	0.0
621999	0.0	0.0	0.0	72.0	123.0	176.0	0.0	0.0	0.0
622000	0.0	0.0	0.0	64.0	113.0	159.0	0.0	0.0	0.0
622001	0.0	0.0	0.0	48.0	111.0	156.0	0.0	0.0	0.0
622002	0.0	0.0	0.0	68.0	137.0	240.0	0.0	0.0	0.0
622003	0.0	0.0	0.0	80.0	147.0	280.0	0.0	0.0	0.0
622004	0.0	0.0	0.0	110.0	190.0	425.0	0.0	0.0	0.0
622005	0.0	0.0	0.0	118.0	198.0	456.0	0.0	0.0	0.0
622006	0.0	0.0	0.0	158.0	265.0	705.0	0.0	0.0	0.0
622007	0.0	0.0	0.0	164.0	269.0	731.0	0.0	0.0	0.0
622008	0.0	0.0	0.0	168.0	273.0	742.0	0.0	0.0	0.0
622009	0.0	0.0	0.0	206.0	363.0	1000.0	0.0	0.0	0.0
622010	0.0	0.0	0.0	214.0	387.0	1126.0	0.0	0.0	0.0
622011	0.0	0.0	0.0	220.0	393.0	1146.0	0.0	0.0	0.0
622012	0.0	0.0	0.0	220.0	395.0	1174.0	0.0	0.0	0.0
622013	0.0	0.0	0.0	222.0	397.0	1180.0	0.0	0.0	0.0
622014	0.0	0.0	0.0	233.0	449.0	1236.0	0.0	0.0	0.0
622015	0.0	0.0	0.0	233.0	447.0	1241.0	0.0	0.0	0.0
622016	0.0	0.0	0.0	269.0	486.0	1345.0	0.0	0.0	0.0
622017	0.0	0.0	0.0	271.0	484.0	1357.0	0.0	0.0	0.0
622018	0.0	0.0	0.0	291.0	506.0	1427.0	0.0	0.0	0.0
622019	0.0	0.0	0.0	304.0	518.0	1491.0	0.0	0.0	0.0
622020	0.0	0.0	0.0	304.0	518.0	1493.0	0.0	0.0	0.0
622021	0.0	0.0	0.0	308.0	524.0	1501.0	0.0	0.0	0.0
622022	0.0	0.0	0.0	306.0	526.0	1517.0	0.0	0.0	0.0
622023	0.0	0.0	0.0	316.0	530.0	1523.0	0.0	0.0	0.0
622024	0.0	0.0	0.0	338.0	558.0	1582.0	0.0	0.0	0.0
622025	0.0	0.0	0.0	345.0	560.0	1601.0	0.0	0.0	0.0
622026	0.0	0.0	0.0	343.0	564.0	1617.0	0.0	0.0	0.0
622027	0.0	0.0	0.0	369.0	594.0	1663.0	0.0	0.0	0.0
622028	0.0	0.0	0.0	377.0	606.0	1680.0	0.0	0.0	0.0
622029	0.0	0.0	0.0	397.0	644.0	1746.0	0.0	0.0	0.0
622030	0.0	0.0	0.0	410.0	664.0	1773.0	0.0	0.0	0.0
622031	0.0	0.0	0.0	418.0	674.0	1779.0	0.0	0.0	0.0
622032	0.0	0.0	0.0	422.0	676.0	1781.0	0.0	0.0	0.0
622033	0.0	0.0	0.0	430.0	694.0	1797.0	0.0	0.0	0.0
622034	0.0	0.0	0.0	436.0	698.0	1803.0	0.0	0.0	0.0
622035	0.0	0.0	0.0	436.0	698.0	1804.0	0.0	0.0	0.0
622036	0.0	0.0	0.0	444.0	704.0	1810.0	0.0	0.0	0.0
622037	0.0	0.0	0.0	466.0	724.0	1830.0	0.0	0.0	0.0
622038	0.0	0.0	0.0	496.0	754.0	1864.0	0.0	0.0	0.0
622039	0.0	0.0	0.0	496.0	756.0	1864.0	0.0	0.0	0.0
622040	0.0	0.0	0.0	508.0	766.0	1882.0	0.0	0.0	0.0
622041	0.0	0.0	0.0	520.0	778.0	1890.0	0.0	0.0	0.0
622042	0.0	0.0	0.0	528.0	802.0	1904.0	0.0	0.0	0.0
622043	0.0	0.0	0.0	530.0	802.0	1904.0	0.0	0.0	0.0
622044	0.0	0.0	0.0	536.0	806.0	1914.0	0.0	0.0	0.0
622045	0.0	0.0	0.0	582.0	834.0	1931.0	0.0	0.0	0.0
622046	0.0	0.0	0.0	598.0	856.0	1951.0	0.0	0.0	0.0
622047	0.0	0.0	0.0	610.0	868.0	1949.0	0.0	0.0	0.0
622048	0.0	0.0	0.0	610.0	868.0	1951.0	0.0	0.0	0.0
622049	0.0	0.0	0.0	626.0	882.0	1957.0	0.0	0.0	0.0
622050	0.0	0.0	0.0	626.0	882.0	1957.0	0.0	0.0	0.0
622051	0.0	0.0	0.0	634.0	885.0	1962.0	0.0	0.0	0.0
622052	0.0	0.0	0.0	674.0	921.0	1990.0	0.0	0.0	0.0
622053	0.0	0.0	0.0	694.0	937.0	2000.0	0.0	0.0	0.0
622054	0.0	0.0	0.0	698.0	939.0	1997.0	0.0	0.0	0.0
622055	0.0	0.0	0.0	702.0	941.0	1999.0	0.0	0.0	0.0
622056	0.0	0.0	0.0	706.0	947.0	2001.0	0.0	0.0	0.0
622057	0.0	0.0	0.0	710.0	947.0	2005.0	0.0	0.0	0.0
622058	0.0	0.0	0.0	710.0	950.0	2003.0	0.0	0.0	0.0
622059	0.0	0.0	0.0	726.0	971.0	2009.0	0.0	0.0	0.0
622060	0.0	0.0	0.0	724.0	962.0	1998.0	0.0	0.0	0.0
622061	0.0	0.0	0.0	734.0	969.0	1999.0	0.0	0.0	0.0
622062	0.0	0.0	0.0	734.0	965.0	1999.0	0.0	0.0	0.0
622063	0.0	0.0	0.0	732.0	961.0	1997.0	0.0	0.0	0.0
622064	0.0	0.0	0.0	737.0	906.0	1947.0	0.0	0.0	0.0
622065	0.0	0.0	0.0	741.0	912.0	1951.0	0.0	0.0	0.0
622066	0.0	0.0	0.0	747.0	914.0	1951.0	0.0	0.0	0.0
622067	0.0	0.0	0.0	747.0	916.0	1953.0	0.0	0.0	0.0
622068	0.0	0.0	0.0	749.0	920.0	1953.0	0.0	0.0	0.0
622069	0.0	0.0	0.0	767.0	938.0	1959.0	0.0	0.0	0.0
622070	0.0	0.0	0.0	819.0	954.0	1985.0	0.0	0.0	0.0
622071	0.0	0.0	0.0	1437.0	1408.0	2182.0	0.0	0.0	0.0
622072	0.0	0.0	0.0	1477.0	1428.0	2210.0	0.0	0.0	0.0
622073	0.0	0.0	0.0	1481.0	1430.0	2212.0	0.0	0.0	0.0
622074	0.0	0.0	0.0	1541.0	1448.0	2224.0	0.0	0.0	0.0
622075	0.0	0.0	0.0	1553.0	1456.0	2230.0	0.0	0.0	0.0
622076	0.0	0.0	0.0	1687.0	1562.0	2298.0	0.0	0.0	0.0
622077	0.0	0.0	0.0	1693.0	1564.0	2298.0	0.0	0.0	0.0
622078	0.0	0.0	0.0	1826.0	1646.0	2340.0	0.0	0.0	0.0
622079	0.0	0.0	0.0	1834.0	1650.0	2342.0	0.0	0.0	0.0
622080	0.0	0.0	0.0	1852.0	1666.0	2350.0	0.0	0.0	0.0
622081	0.0	0.0	0.0	1862.0	1668.0	2350.0	0.0	0.0	0.0
622082	0.0	0.0	0.0	1872.0	1672.0	2356.0	0.0	0.0	0.0
622083	0.0	0.0	0.0	1876.0	1672.0	2354.0	0.0	0.0	0.0
622084	0.0	0.0	0.0	1880.0	1672.0	2354.0	0.0	0.0	0.0
622085	0.0	0.0	0.0	1880.0	1672.0	2354.0	0.0	0.0	0.0
622086	0.0	0.0	0.0	1880.0	1672.0	2354.0	0.0	0.0	0.0
622087	0.0	0.0	0.0	1882.0	1680.0	2358.0	0.0	0.0	0.0
622088	0.0	0.0	0.0	1884.0	1684.0	2360.0	0.0	0.0	0.0
622089	0.0	0.0	0.0	1886.0	1684.0	2360.0	0.0	0.0	0.0
622090	0.0	0.0	0.0	1886.0	1684.0	2360.0	0.0	0.0	0.0
622091	0.0	0.0	0.0	1886.0	1684.0	2360.0	0.0	0.0	0.0
622092	0.0	0.0	0.0	1888.0	1686.0	2362.0	0.0	0.0	0.0
622093	0.0	0.0	0.0	1892.0	1688.0	2366.0	0.0	0.0	0.0
622094	0.0	0.0	0.0	1892.0	1688.0	2366.0	0.0	0.0	0.0
622095	0.0	0.0	0.0	1892.0	1688.0	2366.0	0.0	0.0	0.0
622096	0.0	0.0	0.0	1892.0	1688.0	2366.0	0.0	0.0	0.0
622097	0.0	0.0	0.0	1892.0	1688.0	2366.0	0.0	0.0	0.0
622098	0.0	0.0	0.0	1892.0	1688.0	2366.0	0.0	0.0	0.0
622099	0.0	0.0	0.0	1892.0	1688.0	2366.0	0.0	0.0	0.0
622100	0.0	0.0	0.0	1892.0	1688.0	2366.0	0.0	0.0	0.0
622101	0.0	0.0	0.0	1894.0	1688.0	2366.0	0.0	0.0	0.0
622102	0.0	0.0	0.0	1894.0	1690.0	2366.0	0.0	0.0	0.0
622103	0.0	0.0	0.0	1894.0	1690.0	2366.0	0.0	0.0	0.0
622104	0.0	0.0	0.0	1894.0	1690.0	2366.0	0.0	0.0	0.0
622105	0.0	0.0	0.0	1894.0	1690.0	2366.0	0.0	0.0	0.0
622106	0.0	0.0	0.0	1894.0	1690.0	2366.0	0.0	0.0	0.0
622107	0.0	0.0	0.0	1894.0	1690.0	2366.0	0.0	0.0	0.0
622108	0.0	0.0	0.0	1894.0	1690.0	2366.0	0.0	0.0	0.0
622109	0.0	0.0	0.0	1894.0	1690.0	2366.0	0.0	0.0	0.0
622110	0.0	0.0	0.0	1894.0	1690.0	2366.0	0.0	0.0	0.0
622111	0.0	0.0	0.0	1894.0	1688.0	2366.0	0.0	0.0	0.0
622112	0.0	0.0	0.0	1894.0	1688.0	2364.0	0.0	0.0	0.0
622113	0.0	0.0	0.0	1894.0	1688.0	2364.0	0.0	0.0	0.0
622114	0.0	0.0	0.0	1894.0	1688.0	2364.0	0.0	0.0	0.0
622115	0.0	0.0	0.0	1890.0	1690.0	2357.0	0.0	0.0	0.0
622116	0.0	0.0	0.0	1886.0	1680.0	2349.0	0.0	0.0	0.0
622117	0.0	0.0	0.0	1878.0	1674.0	2329.0	0.0	0.0	0.0
622118	0.0	0.0	0.0	1855.0	1652.0	2299.0	0.0	0.0	0.0
622119	0.0	0.0	0.0	1847.0	1642.0	2279.0	0.0	0.0	0.0
622120	0.0	0.0	0.0	1725.0	1540.0	2133.0	0.0	0.0	0.0
622121	0.0	0.0	0.0	1719.0	1532.0	2119.0	0.0	0.0	0.0
622122	0.0	0.0	0.0	1715.0	1530.0	2112.0	0.0	0.0	0.0
622123	0.0	0.0	0.0	1681.0	1488.0	2054.0	0.0	0.0	0.0
622124	0.0	0.0	0.0	1687.0	1488.0	2056.0	0.0	0.0	0.0
622125	0.0	0.0	0.0	1687.0	1488.0	2056.0	0.0	0.0	0.0
622126	0.0	0.0	0.0	1687.0	1488.0	2059.0	0.0	0.0	0.0
622127	0.0	0.0	0.0	1687.0	1488.0	2059.0	0.0	0.0	0.0
622128	0.0	0.0	0.0	1687.0	1490.0	2059.0	0.0	0.0	0.0
622129	0.0	0.0	0.0	1687.0	1490.0	2059.0	0.0	0.0	0.0
622130	0.0	0.0	0.0	1685.0	1486.0	2047.0	0.0	0.0	0.0
622131	0.0	0.0	0.0	1681.0	1486.0	2047.0	0.0	0.0	0.0
622132	0.0	0.0	0.0	1675.0	1480.0	2025.0	0.0	0.0	0.0
622133	0.0	0.0	0.0	1675.0	1478.0	2013.0	0.0	0.0	0.0
622134	0.0	0.0	0.0	1669.0	1468.0	1999.0	0.0	0.0	0.0
622135	0.0	0.0	0.0	1650.0	1442.0	1914.0	0.0	0.0	0.0
622136	0.0	0.0	0.0	1648.0	1442.0	1912.0	0.0	0.0	0.0
622137	0.0	0.0	0.0	1644.0	1430.0	1896.0	0.0	0.0	0.0
622138	0.0	0.0	0.0	1644.0	1430.0	1894.0	0.0	0.0	0.0
622139	0.0	0.0	0.0	1642.0	1426.0	1894.0	0.0	0.0	0.0
622140	0.0	0.0	0.0	1636.0	1422.0	1884.0	0.0	0.0	0.0
622141	0.0	0.0	0.0	1636.0	1421.0	1881.0	0.0	0.0	0.0
622142	0.0	0.0	0.0	1602.0	1356.0	1839.0	0.0	0.0	0.0
622143	0.0	0.0	0.0	1594.0	1346.0	1831.0	0.0	0.0	0.0
622144	0.0	0.0	0.0	1594.0	1345.0	1818.0	0.0	0.0	0.0
622145	0.0	0.0	0.0	527.0	372.0	695.0	0.0	0.0	0.0
622146	0.0	0.0	0.0	105.0	142.0	196.0	0.0	0.0	0.0
622147	0.0	0.0	0.0	69.0	103.0	141.0	0.0	0.0	0.0
622148	0.0	0.0	0.0	69.0	107.0	137.0	0.0	0.0	0.0
622149	0.0	0.0	0.0	69.0	108.0	138.0	0.0	0.0	0.0
622150	0.0	0.0	0.0	66.0	106.0	137.0	0.0	0.0	0.0
622151	0.0	0.0	0.0	66.0	106.0	135.0	0.0	0.0	0.0
622152	0.0	0.0	0.0	65.0	110.0	143.0	0.0	0.0	0.0
622153	0.0	0.0	0.0	55.0	102.0	136.0	0.0	0.0	0.0
622154	0.0	0.0	0.0	59.0	108.0	139.0	0.0	0.0	0.0
622155	0.0	0.0	0.0	59.0	108.0	135.0	0.0	0.0	0.0
622156	0.0	0.0	0.0	59.0	108.0	133.0	0.0	0.0	0.0
622157	0.0	0.0	0.0	57.0	102.0	123.0	0.0	0.0	0.0
622158	0.0	0.0	0.0	57.0	102.0	123.0	0.0	0.0	0.0
622159	0.0	0.0	0.0	57.0	102.0	123.0	0.0	0.0	0.0
622160	0.0	0.0	0.0	57.0	98.0	121.0	0.0	0.0	0.0
622161	0.0	0.0	0.0	57.0	96.0	121.0	0.0	0.0	0.0
622162	0.0	0.0	0.0	57.0	94.0	121.0	0.0	0.0	0.0
622163	0.0	0.0	0.0	57.0	94.0	121.0	0.0	0.0	0.0
622164	0.0	0.0	0.0	56.0	94.0	121.0	0.0	0.0	0.0
622165	0.0	0.0	0.0	56.0	93.0	121.0	0.0	0.0	0.0
622166	0.0	0.0	0.0	56.0	93.0	121.0	0.0	0.0	0.0
622167	0.0	0.0	0.0	54.0	83.0	116.0	0.0	0.0	0.0
622168	0.0	0.0	0.0	54.0	83.0	116.0	0.0	0.0	0.0
622169	0.0	0.0	0.0	54.0	75.0	109.0	0.0	0.0	0.0
622170	0.0	0.0	0.0	54.0	75.0	107.0	0.0	0.0	0.0
622171	0.0	0.0	0.0	52.0	64.0	103.0	0.0	0.0	0.0
622172	0.0	0.0	0.0	52.0	64.0	105.0	0.0	0.0	0.0
622173	0.0	0.0	0.0	52.0	64.0	105.0	0.0	0.0	0.0
622174	0.0	0.0	0.0	44.0	60.0	95.0	0.0	0.0	0.0
622175	0.0	0.0	0.0	44.0	60.0	95.0	0.0	0.0	0.0
622176	0.0	0.0	0.0	44.0	60.0	91.0	0.0	0.0	0.0
622177	0.0	0.0	0.0	46.0	60.0	91.0	0.0	0.0	0.0
622178	0.0	0.0	0.0	46.0	60.0	91.0	0.0	0.0	0.0
622179	0.0	0.0	0.0	46.0	60.0	91.0	0.0	0.0	0.0
622180	0.0	0.0	0.0	46.0	60.0	90.0	0.0	0.0	0.0
622181	0.0	0.0	0.0	44.0	58.0	88.0	0.0	0.0	0.0
622182	0.0	0.0	0.0	44.0	58.0	88.0	0.0	0.0	0.0
622183	0.0	0.0	0.0	42.0	56.0	86.0	0.0	0.0	0.0
622184	0.0	0.0	0.0	42.0	56.0	86.0	0.0	0.0	0.0
622185	0.0	0.0	0.0	42.0	54.0	84.0	0.0	0.0	0.0
622186	0.0	0.0	0.0	42.0	54.0	84.0	0.0	0.0	0.0
622187	0.0	0.0	0.0	42.0	54.0	84.0	0.0	0.0	0.0
622188	0.0	0.0	0.0	36.0	48.0	80.0	0.0	0.0	0.0
622189	0.0	0.0	0.0	36.0	48.0	80.0	0.0	0.0	0.0
622190	0.0	0.0	0.0	36.0	46.0	80.0	0.0	0.0	0.0
622191	0.0	0.0	0.0	36.0	46.0	80.0	0.0	0.0	0.0
622192	0.0	0.0	0.0	36.0	46.0	80.0	0.0	0.0	0.0
622193	0.0	0.0	0.0	36.0	46.0	80.0	0.0	0.0	0.0
622194	0.0	0.0	0.0	36.0	46.0	80.0	0.0	0.0	0.0
622195	0.0	0.0	0.0	36.0	46.0	74.0	0.0	0.0	0.0
622196	0.0	0.0	0.0	38.0	46.0	74.0	0.0	0.0	0.0
622197	0.0	0.0	0.0	36.0	42.0	72.0	0.0	0.0	0.0
622198	0.0	0.0	0.0	36.0	42.0	68.0	0.0	0.0	0.0
622199	0.0	0.0	0.0	36.0	38.0	60.0	0.0	0.0	0.0
622200	0.0	0.0	0.0	36.0	38.0	58.0	0.0	0.0	0.0
622201	0.0	0.0	0.0	36.0	38.0	58.0	0.0	0.0	0.0
622202	0.0	0.0	0.0	34.0	34.0	48.0	0.0	0.0	0.0
622203	0.0	0.0	0.0	30.0	34.0	48.0	0.0	0.0	0.0
622204	0.0	0.0	0.0	28.0	34.0	50.0	0.0	0.0	0.0
622205	0.0	0.0	0.0	28.0	34.0	50.0	0.0	0.0	0.0
622206	0.0	0.0	0.0	28.0	34.0	50.0	0.0	0.0	0.0
622207	0.0	0.0	0.0	28.0	34.0	50.0	0.0	0.0	0.0
622208	0.0	0.0	0.0	28.0	34.0	50.0	0.0	0.0	0.0
622209	0.0	0.0	0.0	28.0	34.0	50.0	0.0	0.0	0.0
622210	0.0	0.0	0.0	28.0	34.0	50.0	0.0	0.0	0.0
622211	0.0	0.0	0.0	28.0	34.0	50.0	0.0	0.0	0.0
622212	0.0	0.0	0.0	28.0	34.0	50.0	0.0	0.0	0.0
622213	0.0	0.0	0.0	28.0	34.0	46.0	0.0	0.0	0.0
622214	0.0	0.0	0.0	28.0	34.0	46.0	0.0	0.0	0.0
622215	0.0	0.0	0.0	28.0	34.0	46.0	0.0	0.0	0.0
622216	0.0	0.0	0.0	28.0	34.0	40.0	0.0	0.0	0.0
622217	0.0	0.0	0.0	28.0	34.0	38.0	0.0	0.0	0.0
622218	0.0	0.0	0.0	28.0	32.0	40.0	0.0	0.0	0.0
622219	0.0	0.0	0.0	27.0	32.0	40.0	0.0	0.0	0.0
622220	0.0	0.0	0.0	27.0	32.0	40.0	0.0	0.0	0.0
622221	0.0	0.0	0.0	27.0	32.0	40.0	0.0	0.0	0.0
622222	0.0	0.0	0.0	27.0	32.0	40.0	0.0	0.0	0.0
622223	0.0	0.0	0.0	27.0	30.0	40.0	0.0	0.0	0.0
622224	0.0	0.0	0.0	27.0	29.0	40.0	0.0	0.0	0.0
622225	0.0	0.0	0.0	27.0	29.0	40.0	0.0	0.0	0.0
622226	0.0	0.0	0.0	22.0	28.0	40.0	0.0	0.0	0.0
622227	0.0	0.0	0.0	20.0	28.0	40.0	0.0	0.0	0.0
622228	0.0	0.0	0.0	20.0	22.0	40.0	0.0	0.0	0.0
622229	0.0	0.0	0.0	20.0	22.0	40.0	0.0	0.0	0.0
622230	0.0	0.0	0.0	20.0	20.0	40.0	0.0	0.0	0.0
622231	0.0	0.0	0.0	20.0	20.0	40.0	0.0	0.0	0.0
622232	0.0	0.0	0.0	20.0	20.0	40.0	0.0	0.0	0.0
622233	0.0	0.0	0.0	19.0	20.0	40.0	0.0	0.0	0.0
622234	0.0	0.0	0.0	19.0	20.0	40.0	0.0	0.0	0.0
622235	0.0	0.0	0.0	19.0	20.0	40.0	0.0	0.0	0.0
622236	0.0	0.0	0.0	19.0	20.0	40.0	0.0	0.0	0.0
622237	0.0	0.0	0.0	19.0	20.0	40.0	0.0	0.0	0.0
622238	0.0	0.0	0.0	19.0	19.0	40.0	0.0	0.0	0.0
622239	0.0	0.0	0.0	19.0	19.0	40.0	0.0	0.0	0.0
622240	0.0	0.0	0.0	18.0	19.0	40.0	0.0	0.0	0.0
622241	0.0	0.0	0.0	18.0	19.0	40.0	0.0	0.0	0.0
622242	0.0	0.0	0.0	18.0	16.0	39.0	0.0	0.0	0.0
622243	0.0	0.0	0.0	18.0	16.0	39.0	0.0	0.0	0.0
622244	0.0	0.0	0.0	18.0	14.0	39.0	0.0	0.0	0.0
622245	0.0	0.0	0.0	19.0	17.0	40.0	0.0	0.0	0.0
622246	0.0	0.0	0.0	23.0	17.0	40.0	0.0	0.0	0.0
622247	0.0	0.0	0.0	23.0	15.0	40.0	0.0	0.0	0.0
622248	0.0	0.0	0.0	23.0	15.0	40.0	0.0	0.0	0.0
622249	0.0	0.0	0.0	23.0	15.0	41.0	0.0	0.0	0.0
622250	0.0	0.0	0.0	25.0	16.0	41.0	0.0	0.0	0.0
622251	0.0	0.0	0.0	25.0	14.0	41.0	0.0	0.0	0.0
622252	0.0	0.0	0.0	25.0	13.0	41.0	0.0	0.0	0.0
622253	0.0	0.0	0.0	25.0	13.0	41.0	0.0	0.0	0.0
622254	0.0	0.0	0.0	25.0	13.0	40.0	0.0	0.0	0.0
622255	0.0	0.0	0.0	25.0	13.0	40.0	0.0	0.0	0.0
622256	0.0	0.0	0.0	25.0	10.0	35.0	0.0	0.0	0.0
622257	0.0	0.0	0.0	25.0	10.0	35.0	0.0	0.0	0.0
622258	0.0	0.0	0.0	25.0	10.0	35.0	0.0	0.0	0.0
622259	0.0	0.0	0.0	25.0	10.0	35.0	0.0	0.0	0.0
622260	0.0	0.0	0.0	25.0	10.0	34.0	0.0	0.0	0.0
622261	0.0	0.0	0.0	25.0	10.0	34.0	0.0	0.0	0.0
622262	0.0	0.0	0.0	25.0	10.0	34.0	0.0	0.0	0.0
622263	0.0	0.0	0.0	25.0	10.0	34.0	0.0	0.0	0.0
622264	0.0	0.0	0.0	25.0	10.0	34.0	0.0	0.0	0.0
622265	0.0	0.0	0.0	25.0	10.0	35.0	0.0	0.0	0.0
622266	0.0	0.0	0.0	25.0	10.0	32.0	0.0	0.0	0.0
622267	0.0	0.0	0.0	27.0	10.0	32.0	0.0	0.0	0.0
622268	0.0	0.0	0.0	27.0	9.0	29.0	0.0	0.0	0.0
622269	0.0	0.0	0.0	27.0	9.0	27.0	0.0	0.0	0.0
622270	0.0	0.0	0.0	26.0	8.0	26.0	0.0	0.0	0.0
622271	0.0	0.0	0.0	32.0	9.0	27.0	0.0	0.0	0.0
622272	0.0	0.0	0.0	33.0	9.0	28.0	0.0	0.0	0.0
622273	0.0	0.0	0.0	33.0	11.0	28.0	0.0	0.0	0.0
622274	0.0	0.0	0.0	33.0	11.0	26.0	0.0	0.0	0.0
622275	0.0	0.0	0.0	33.0	11.0	26.0	0.0	0.0	0.0
622276	0.0	0.0	0.0	33.0	11.0	26.0	0.0	0.0	0.0
622277	0.0	0.0	0.0	33.0	12.0	27.0	0.0	0.0	0.0
622278	0.0	0.0	0.0	33.0	12.0	28.0	0.0	0.0	0.0
622279	0.0	0.0	0.0	34.0	13.0	28.0	0.0	0.0	0.0
622280	0.0	0.0	0.0	34.0	13.0	28.0	0.0	0.0	0.0
622281	0.0	0.0	0.0	39.0	13.0	30.0	0.0	0.0	0.0
622282	0.0	0.0	0.0	39.0	12.0	30.0	0.0	0.0	0.0
622283	0.0	0.0	0.0	39.0	12.0	31.0	0.0	0.0	0.0
622284	0.0	0.0	0.0	39.0	13.0	32.0	0.0	0.0	0.0
622285	0.0	0.0	0.0	40.0	15.0	34.0	0.0	0.0	0.0
622286	0.0	0.0	0.0	38.0	16.0	32.0	0.0	0.0	0.0
622287	0.0	0.0	0.0	38.0	18.0	33.0	0.0	0.0	0.0
622288	0.0	0.0	0.0	38.0	19.0	37.0	0.0	0.0	0.0
622289	0.0	0.0	0.0	41.0	19.0	39.0	0.0	0.0	0.0
622290	0.0	0.0	0.0	43.0	19.0	39.0	0.0	0.0	0.0
622291	0.0	0.0	0.0	43.0	19.0	41.0	0.0	0.0	0.0
622292	0.0	0.0	0.0	45.0	19.0	41.0	0.0	0.0	0.0
622293	0.0	0.0	0.0	45.0	19.0	42.0	0.0	0.0	0.0
622294	0.0	0.0	0.0	45.0	19.0	43.0	0.0	0.0	0.0
622295	0.0	0.0	0.0	38.0	19.0	42.0	0.0	0.0	0.0
622296	0.0	0.0	0.0	38.0	19.0	39.0	0.0	0.0	0.0
622297	0.0	0.0	0.0	37.0	20.0	39.0	0.0	0.0	0.0
622298	0.0	0.0	0.0	36.0	18.0	38.0	0.0	0.0	0.0
622299	0.0	0.0	0.0	42.0	20.0	39.0	0.0	0.0	0.0
622300	0.0	0.0	0.0	40.0	22.0	38.0	0.0	0.0	0.0
622301	0.0	0.0	0.0	40.0	23.0	39.0	0.0	0.0	0.0
622302	0.0	0.0	0.0	41.0	23.0	38.0	0.0	0.0	0.0
622303	0.0	0.0	0.0	41.0	23.0	38.0	0.0	0.0	0.0
622304	0.0	0.0	0.0	38.0	23.0	37.0	0.0	0.0	0.0
622305	0.0	0.0	0.0	38.0	25.0	38.0	0.0	0.0	0.0
622306	0.0	0.0	0.0	38.0	27.0	40.0	0.0	0.0	0.0
622307	0.0	0.0	0.0	38.0	28.0	42.0	0.0	0.0	0.0
622308	0.0	0.0	0.0	38.0	28.0	42.0	0.0	0.0	0.0
622309	0.0	0.0	0.0	38.0	28.0	42.0	0.0	0.0	0.0
622310	0.0	0.0	0.0	38.0	28.0	42.0	0.0	0.0	0.0
622311	0.0	0.0	0.0	38.0	28.0	42.0	0.0	0.0	0.0
622312	0.0	0.0	0.0	38.0	31.0	46.0	0.0	0.0	0.0
622313	0.0	0.0	0.0	41.0	31.0	48.0	0.0	0.0	0.0
622314	0.0	0.0	0.0	41.0	32.0	48.0	0.0	0.0	0.0
622315	0.0	0.0	0.0	41.0	34.0	48.0	0.0	0.0	0.0
622316	0.0	0.0	0.0	41.0	34.0	52.0	0.0	0.0	0.0
622317	0.0	0.0	0.0	42.0	34.0	54.0	0.0	0.0	0.0
622318	0.0	0.0	0.0	42.0	34.0	54.0	0.0	0.0	0.0
622319	0.0	0.0	0.0	42.0	35.0	54.0	0.0	0.0	0.0
622320	0.0	0.0	0.0	46.0	43.0	64.0	0.0	0.0	0.0
622321	0.0	0.0	0.0	46.0	45.0	64.0	0.0	0.0	0.0
622322	0.0	0.0	0.0	48.0	45.0	68.0	0.0	0.0	0.0
622323	0.0	0.0	0.0	48.0	45.0	68.0	0.0	0.0	0.0
622324	0.0	0.0	0.0	48.0	45.0	68.0	0.0	0.0	0.0
622325	0.0	0.0	0.0	48.0	45.0	68.0	0.0	0.0	0.0
622326	0.0	0.0	0.0	50.0	47.0	70.0	0.0	0.0	0.0
622327	0.0	0.0	0.0	52.0	51.0	72.0	0.0	0.0	0.0
622328	0.0	0.0	0.0	53.0	51.0	70.0	0.0	0.0	0.0
622329	0.0	0.0	0.0	53.0	51.0	70.0	0.0	0.0	0.0
622330	0.0	0.0	0.0	53.0	51.0	76.0	0.0	0.0	0.0
622331	0.0	0.0	0.0	53.0	51.0	76.0	0.0	0.0	0.0
622332	0.0	0.0	0.0	53.0	55.0	76.0	0.0	0.0	0.0
622333	0.0	0.0	0.0	53.0	55.0	76.0	0.0	0.0	0.0
622334	0.0	0.0	0.0	55.0	57.0	80.0	0.0	0.0	0.0
622335	0.0	0.0	0.0	55.0	61.0	80.0	0.0	0.0	0.0
622336	0.0	0.0	0.0	57.0	61.0	84.0	0.0	0.0	0.0
622337	0.0	0.0	0.0	57.0	61.0	84.0	0.0	0.0	0.0
622338	0.0	0.0	0.0	57.0	61.0	84.0	0.0	0.0	0.0
622339	0.0	0.0	0.0	57.0	61.0	84.0	0.0	0.0	0.0
622340	0.0	0.0	0.0	57.0	61.0	84.0	0.0	0.0	0.0
622341	0.0	0.0	0.0	61.0	61.0	84.0	0.0	0.0	0.0
622342	0.0	0.0	0.0	59.0	61.0	90.0	0.0	0.0	0.0
622343	0.0	0.0	0.0	60.0	61.0	90.0	0.0	0.0	0.0
622344	0.0	0.0	0.0	60.0	63.0	92.0	0.0	0.0	0.0
622345	0.0	0.0	0.0	62.0	67.0	92.0	0.0	0.0	0.0
622346	0.0	0.0	0.0	62.0	69.0	92.0	0.0	0.0	0.0
622347	0.0	0.0	0.0	62.0	69.0	92.0	0.0	0.0	0.0
622348	0.0	0.0	0.0	64.0	71.0	92.0	0.0	0.0	0.0
622349	0.0	0.0	0.0	64.0	71.0	92.0	0.0	0.0	0.0
622350	0.0	0.0	0.0	64.0	79.0	92.0	0.0	0.0	0.0
622351	0.0	0.0	0.0	64.0	79.0	92.0	0.0	0.0	0.0
622352	0.0	0.0	0.0	64.0	79.0	92.0	0.0	0.0	0.0
622353	0.0	0.0	0.0	64.0	79.0	94.0	0.0	0.0	0.0
622354	0.0	0.0	0.0	64.0	79.0	94.0	0.0	0.0	0.0
622355	0.0	0.0	0.0	68.0	79.0	94.0	0.0	0.0	0.0
622356	0.0	0.0	0.0	70.0	79.0	94.0	0.0	0.0	0.0
622357	0.0	0.0	0.0	70.0	79.0	94.0	0.0	0.0	0.0
622358	0.0	0.0	0.0	70.0	79.0	94.0	0.0	0.0	0.0
622359	0.0	0.0	0.0	70.0	81.0	96.0	0.0	0.0	0.0
622360	0.0	0.0	0.0	70.0	81.0	96.0	0.0	0.0	0.0
622361	0.0	0.0	0.0	70.0	81.0	98.0	0.0	0.0	0.0
622362	0.0	0.0	0.0	70.0	83.0	100.0	0.0	0.0	0.0
622363	0.0	0.0	0.0	70.0	83.0	102.0	0.0	0.0	0.0
622364	0.0	0.0	0.0	72.0	83.0	102.0	0.0	0.0	0.0
622365	0.0	0.0	0.0	72.0	83.0	102.0	0.0	0.0	0.0
622366	0.0	0.0	0.0	72.0	83.0	102.0	0.0	0.0	0.0
622367	0.0	0.0	0.0	72.0	83.0	102.0	0.0	0.0	0.0
622368	0.0	0.0	0.0	72.0	85.0	102.0	0.0	0.0	0.0
622369	0.0	0.0	0.0	72.0	87.0	104.0	0.0	0.0	0.0
622370	0.0	0.0	0.0	72.0	87.0	106.0	0.0	0.0	0.0
622371	0.0	0.0	0.0	74.0	87.0	106.0	0.0	0.0	0.0
622372	0.0	0.0	0.0	76.0	89.0	106.0	0.0	0.0	0.0
622373	0.0	0.0	0.0	78.0	93.0	106.0	0.0	0.0	0.0
622374	0.0	0.0	0.0	78.0	93.0	106.0	0.0	0.0	0.0
622375	0.0	0.0	0.0	78.0	93.0	106.0	0.0	0.0	0.0
622376	0.0	0.0	0.0	78.0	93.0	106.0	0.0	0.0	0.0
622377	0.0	0.0	0.0	78.0	93.0	106.0	0.0	0.0	0.0
622378	0.0	0.0	0.0	78.0	93.0	108.0	0.0	0.0	0.0
622379	0.0	0.0	0.0	78.0	93.0	108.0	0.0	0.0	0.0
622380	0.0	0.0	0.0	78.0	93.0	108.0	0.0	0.0	0.0
622381	0.0	0.0	0.0	78.0	93.0	108.0	0.0	0.0	0.0
622382	0.0	0.0	0.0	78.0	93.0	108.0	0.0	0.0	0.0
622383	0.0	0.0	0.0	80.0	93.0	108.0	0.0	0.0	0.0
622384	0.0	0.0	0.0	78.0	93.0	108.0	0.0	0.0	0.0
622385	0.0	0.0	0.0	78.0	93.0	108.0	0.0	0.0	0.0
622386	0.0	0.0	0.0	80.0	95.0	108.0	0.0	0.0	0.0
622387	0.0	0.0	0.0	80.0	95.0	108.0	0.0	0.0	0.0
622388	0.0	0.0	0.0	80.0	95.0	108.0	0.0	0.0	0.0
622389	0.0	0.0	0.0	80.0	95.0	108.0	0.0	0.0	0.0
622390	0.0	0.0	0.0	80.0	95.0	108.0	0.0	0.0	0.0
622391	0.0	0.0	0.0	80.0	95.0	108.0	0.0	0.0	0.0
622392	0.0	0.0	0.0	80.0	95.0	108.0	0.0	0.0	0.0
622393	0.0	0.0	0.0	80.0	95.0	108.0	0.0	0.0	0.0
622394	0.0	0.0	0.0	80.0	95.0	108.0	0.0	0.0	0.0
622395	0.0	0.0	0.0	78.0	79.0	96.0	0.0	0.0	0.0
622396	0.0	0.0	0.0	76.0	79.0	96.0	0.0	0.0	0.0
622397	0.0	0.0	0.0	74.0	79.0	96.0	0.0	0.0	0.0
622398	0.0	0.0	0.0	74.0	77.0	95.0	0.0	0.0	0.0
622399	0.0	0.0	0.0	74.0	77.0	92.0	0.0	0.0	0.0
622400	0.0	0.0	0.0	73.0	74.0	91.0	0.0	0.0	0.0
622401	0.0	0.0	0.0	73.0	74.0	91.0	0.0	0.0	0.0
622402	0.0	0.0	0.0	73.0	74.0	91.0	0.0	0.0	0.0
622403	0.0	0.0	0.0	73.0	74.0	91.0	0.0	0.0	0.0
622404	0.0	0.0	0.0	75.0	74.0	91.0	0.0	0.0	0.0
622405	0.0	0.0	0.0	75.0	71.0	88.0	0.0	0.0	0.0
622406	0.0	0.0	0.0	75.0	71.0	88.0	0.0	0.0	0.0
622407	0.0	0.0	0.0	73.0	68.0	83.0	0.0	0.0	0.0
622408	0.0	0.0	0.0	71.0	66.0	81.0	0.0	0.0	0.0
622409	0.0	0.0	0.0	69.0	66.0	81.0	0.0	0.0	0.0
622410	0.0	0.0	0.0	65.0	66.0	81.0	0.0	0.0	0.0
622411	0.0	0.0	0.0	65.0	64.0	83.0	0.0	0.0	0.0
622412	0.0	0.0	0.0	63.0	62.0	81.0	0.0	0.0	0.0
622413	0.0	0.0	0.0	63.0	62.0	81.0	0.0	0.0	0.0
622414	0.0	0.0	0.0	60.0	52.0	75.0	0.0	0.0	0.0
622415	0.0	0.0	0.0	60.0	52.0	75.0	0.0	0.0	0.0
622416	0.0	0.0	0.0	60.0	52.0	75.0	0.0	0.0	0.0
622417	0.0	0.0	0.0	60.0	52.0	75.0	0.0	0.0	0.0
622418	0.0	0.0	0.0	60.0	52.0	75.0	0.0	0.0	0.0
622419	0.0	0.0	0.0	60.0	52.0	75.0	0.0	0.0	0.0
622420	0.0	0.0	0.0	60.0	52.0	75.0	0.0	0.0	0.0
622421	0.0	0.0	0.0	60.0	51.0	73.0	0.0	0.0	0.0
622422	0.0	0.0	0.0	59.0	49.0	70.0	0.0	0.0	0.0
622423	0.0	0.0	0.0	57.0	49.0	66.0	0.0	0.0	0.0
622424	0.0	0.0	0.0	57.0	49.0	66.0	0.0	0.0	0.0
622425	0.0	0.0	0.0	55.0	49.0	66.0	0.0	0.0	0.0
622426	0.0	0.0	0.0	55.0	49.0	66.0	0.0	0.0	0.0
622427	0.0	0.0	0.0	55.0	49.0	66.0	0.0	0.0	0.0
622428	0.0	0.0	0.0	55.0	49.0	66.0	0.0	0.0	0.0
622429	0.0	0.0	0.0	51.0	49.0	66.0	0.0	0.0	0.0
622430	0.0	0.0	0.0	51.0	49.0	66.0	0.0	0.0	0.0
622431	0.0	0.0	0.0	44.0	39.0	42.0	0.0	0.0	0.0
622432	0.0	0.0	0.0	44.0	41.0	42.0	0.0	0.0	0.0
622433	0.0	0.0	0.0	44.0	39.0	36.0	0.0	0.0	0.0
622434	0.0	0.0	0.0	44.0	37.0	36.0	0.0	0.0	0.0
622435	0.0	0.0	0.0	43.0	37.0	34.0	0.0	0.0	0.0
622436	0.0	0.0	0.0	43.0	36.0	30.0	0.0	0.0	0.0
622437	0.0	0.0	0.0	33.0	24.0	22.0	0.0	0.0	0.0
622438	0.0	0.0	0.0	31.0	24.0	22.0	0.0	0.0	0.0
622439	0.0	0.0	0.0	24.0	18.0	10.0	0.0	0.0	0.0
622440	0.0	0.0	0.0	16.0	14.0	8.0	0.0	0.0	0.0
622441	0.0	0.0	0.0	16.0	8.0	12.0	0.0	0.0	0.0
622442	0.0	0.0	0.0	12.0	8.0	10.0	0.0	0.0	0.0
622443	0.0	0.0	0.0	12.0	8.0	10.0	0.0	0.0	0.0
622444	0.0	0.0	0.0	12.0	8.0	10.0	0.0	0.0	0.0
622445	0.0	0.0	0.0	12.0	8.0	10.0	0.0	0.0	0.0
622446	0.0	0.0	0.0	12.0	8.0	10.0	0.0	0.0	0.0
622447	0.0	0.0	0.0	12.0	8.0	10.0	0.0	0.0	0.0
622448	0.0	0.0	0.0	12.0	8.0	10.0	0.0	0.0	0.0
622449	0.0	0.0	0.0	12.0	8.0	10.0	0.0	0.0	0.0
622450	0.0	0.0	0.0	12.0	8.0	10.0	0.0	0.0	0.0
622451	0.0	0.0	0.0	12.0	8.0	10.0	0.0	0.0	0.0
622452	0.0	0.0	0.0	12.0	8.0	10.0	0.0	0.0	0.0
622453	0.0	0.0	0.0	12.0	8.0	10.0	0.0	0.0	0.0
622454	0.0	0.0	0.0	12.0	8.0	10.0	0.0	0.0	0.0
622455	0.0	0.0	0.0	12.0	8.0	10.0	0.0	0.0	0.0
622456	0.0	0.0	0.0	12.0	8.0	10.0	0.0	0.0	0.0
622457	0.0	0.0	0.0	12.0	8.0	10.0	0.0	0.0	0.0
622458	0.0	0.0	0.0	12.0	8.0	10.0	0.0	0.0	0.0
622459	0.0	0.0	0.0	12.0	6.0	10.0	0.0	0.0	0.0
622460	0.0	0.0	0.0	12.0	6.0	10.0	0.0	0.0	0.0
622461	0.0	0.0	0.0	12.0	6.0	10.0	0.0	0.0	0.0
622462	0.0	0.0	0.0	12.0	6.0	10.0	0.0	0.0	0.0
622463	0.0	0.0	0.0	12.0	6.0	10.0	0.0	0.0	0.0
622464	0.0	0.0	0.0	12.0	6.0	10.0	0.0	0.0	0.0
622465	0.0	0.0	0.0	12.0	6.0	10.0	0.0	0.0	0.0
622466	0.0	0.0	0.0	12.0	6.0	10.0	0.0	0.0	0.0
622467	0.0	0.0	0.0	12.0	6.0	12.0	0.0	0.0	0.0
622468	0.0	0.0	0.0	12.0	4.0	12.0	0.0	0.0	0.0
622469	0.0	0.0	0.0	12.0	4.0	12.0	0.0	0.0	0.0
622470	0.0	0.0	0.0	12.0	2.0	12.0	0.0	2.0	0.0
622471	0.0	0.0	0.0	10.0	2.0	12.0	0.0	2.0	0.0
622472	0.0	0.0	0.0	8.0	2.0	12.0	0.0	2.0	0.0
622473	0.0	0.0	0.0	6.0	2.0	12.0	0.0	2.0	0.0
622474	0.0	0.0	0.0	6.0	2.0	12.0	0.0	2.0	0.0
622475	0.0	0.0	0.0	6.0	2.0	10.0	0.0	2.0	0.0
622476	0.0	0.0	0.0	6.0	2.0	10.0	0.0	2.0	0.0
622477	0.0	0.0	0.0	6.0	2.0	10.0	0.0	2.0	0.0
622478	0.0	0.0	0.0	4.0	2.0	10.0	0.0	2.0	0.0
622479	0.0	0.0	0.0	4.0	2.0	10.0	0.0	2.0	0.0
622480	0.0	0.0	0.0	4.0	2.0	10.0	0.0	2.0	0.0
622481	0.0	0.0	0.0	2.0	2.0	10.0	0.0	2.0	0.0
622482	0.0	0.0	0.0	2.0	2.0	10.0	0.0	2.0	0.0
622483	0.0	0.0	0.0	2.0	2.0	10.0	0.0	2.0	0.0
622484	0.0	0.0	0.0	2.0	2.0	10.0	0.0	2.0	0.0
622485	0.0	0.0	0.0	2.0	2.0	10.0	0.0	2.0	0.0
622486	0.0	0.0	0.0	2.0	2.0	10.0	0.0	2.0	0.0
622487	0.0	0.0	0.0	0.0	2.0	10.0	0.0	2.0	0.0
622488	0.0	0.0	0.0	0.0	2.0	10.0	0.0	2.0	0.0
622489	0.0	0.0	0.0	0.0	2.0	10.0	0.0	2.0	0.0
622490	0.0	0.0	0.0	0.0	2.0	10.0	0.0	2.0	0.0
622491	0.0	0.0	0.0	0.0	2.0	10.0	0.0	2.0	0.0
622492	0.0	0.0	0.0	0.0	2.0	10.0	0.0	2.0	0.0
622493	0.0	0.0	0.0	0.0	2.0	10.0	0.0	2.0	0.0
622494	0.0	0.0	0.0	0.0	2.0	10.0	0.0	2.0	0.0
622495	0.0	0.0	0.0	0.0	2.0	10.0	0.0	2.0	0.0
622496	0.0	0.0	0.0	0.0	2.0	10.0	0.0	2.0	0.0
622497	0.0	0.0	0.0	0.0	2.0	10.0	0.0	2.0	0.0
622498	0.0	0.0	0.0	0.0	2.0	10.0	0.0	2.0	0.0
622499	0.0	0.0	0.0	0.0	2.0	10.0	0.0	2.0	0.0
622500	0.0	0.0	0.0	0.0	2.0	10.0	0.0	2.0	0.0
622501	0.0	0.0	0.0	0.0	2.0	10.0	0.0	2.0	0.0
622502	0.0	0.0	0.0	0.0	2.0	10.0	0.0	2.0	0.0
622503	0.0	0.0	0.0	0.0	2.0	10.0	0.0	2.0	0.0
622504	0.0	0.0	0.0	0.0	2.0	10.0	0.0	2.0	0.0
622505	0.0	0.0	0.0	0.0	2.0	10.0	0.0	2.0	0.0
622506	0.0	0.0	0.0	0.0	2.0	10.0	0.0	2.0	0.0
622507	0.0	0.0	0.0	0.0	2.0	10.0	0.0	2.0	0.0
622508	0.0	0.0	0.0	0.0	2.0	10.0	0.0	2.0	0.0
622509	0.0	0.0	0.0	0.0	0.0	10.0	0.0	2.0	0.0
622510	0.0	0.0	0.0	0.0	0.0	10.0	0.0	2.0	0.0
622511	0.0	0.0	0.0	0.0	0.0	10.0	0.0	2.0	0.0
622512	0.0	0.0	0.0	0.0	0.0	10.0	0.0	2.0	0.0
622513	0.0	0.0	0.0	0.0	0.0	10.0	0.0	2.0	0.0
622514	0.0	0.0	0.0	0.0	0.0	10.0	0.0	2.0	0.0
622515	0.0	0.0	0.0	0.0	0.0	10.0	0.0	2.0	0.0
622516	0.0	0.0	0.0	0.0	0.0	10.0	0.0	2.0	0.0
622517	0.0	0.0	0.0	0.0	0.0	10.0	0.0	2.0	0.0
622518	0.0	0.0	0.0	0.0	0.0	10.0	0.0	2.0	0.0
622519	0.0	0.0	0.0	0.0	0.0	10.0	0.0	2.0	0.0
622520	0.0	0.0	0.0	0.0	0.0	10.0	0.0	2.0	0.0
622521	0.0	0.0	0.0	0.0	0.0	10.0	0.0	2.0	0.0
622522	0.0	0.0	0.0	0.0	0.0	10.0	0.0	2.0	0.0
622523	0.0	0.0	0.0	0.0	0.0	10.0	0.0	2.0	0.0
622524	0.0	0.0	0.0	0.0	0.0	10.0	0.0	2.0	0.0
622525	0.0	0.0	0.0	0.0	0.0	10.0	0.0	2.0	0.0
622526	0.0	0.0	0.0	0.0	0.0	10.0	0.0	2.0	0.0
622527	0.0	0.0	0.0	0.0	0.0	10.0	0.0	2.0	0.0
622528	0.0	0.0	0.0	0.0	0.0	10.0	0.0	2.0	0.0
622529	0.0	0.0	0.0	0.0	0.0	10.0	0.0	2.0	0.0
622530	0.0	0.0	0.0	0.0	0.0	12.0	0.0	2.0	0.0
622531	0.0	0.0	0.0	0.0	0.0	12.0	0.0	2.0	0.0
622532	0.0	0.0	0.0	0.0	0.0	12.0	0.0	2.0	0.0
622533	0.0	0.0	0.0	0.0	0.0	12.0	0.0	2.0	0.0
622534	0.0	0.0	0.0	0.0	0.0	12.0	0.0	2.0	0.0
622535	0.0	0.0	0.0	0.0	0.0	10.0	0.0	2.0	0.0
622536	0.0	0.0	0.0	0.0	0.0	10.0	0.0	2.0	0.0
622537	0.0	0.0	0.0	0.0	0.0	10.0	0.0	2.0	0.0
622538	0.0	0.0	0.0	0.0	0.0	8.0	0.0	2.0	0.0
622539	0.0	0.0	0.0	0.0	0.0	8.0	0.0	2.0	0.0
622540	0.0	0.0	0.0	0.0	0.0	8.0	0.0	2.0	0.0
622541	0.0	0.0	0.0	0.0	0.0	10.0	0.0	2.0	0.0
622542	0.0	0.0	0.0	0.0	0.0	10.0	0.0	2.0	0.0
622543	0.0	0.0	0.0	0.0	0.0	10.0	0.0	2.0	0.0
622544	0.0	0.0	0.0	0.0	0.0	10.0	0.0	2.0	0.0
622545	0.0	0.0	0.0	0.0	0.0	10.0	0.0	2.0	0.0
622546	0.0	0.0	0.0	0.0	0.0	10.0	0.0	2.0	0.0
622547	0.0	0.0	0.0	0.0	0.0	10.0	0.0	2.0	0.0
622548	0.0	0.0	0.0	0.0	0.0	10.0	0.0	2.0	0.0
622549	0.0	0.0	0.0	0.0	0.0	10.0	0.0	2.0	0.0
622550	0.0	0.0	0.0	0.0	0.0	10.0	0.0	2.0	0.0
622551	0.0	0.0	0.0	0.0	0.0	8.0	0.0	2.0	0.0
622552	0.0	0.0	0.0	0.0	0.0	8.0	0.0	2.0	0.0
622553	0.0	0.0	0.0	0.0	0.0	6.0	0.0	2.0	0.0
622554	0.0	0.0	0.0	0.0	0.0	6.0	0.0	2.0	0.0
622555	0.0	0.0	0.0	0.0	0.0	6.0	0.0	2.0	0.0
622556	0.0	0.0	0.0	0.0	0.0	6.0	0.0	2.0	0.0
622557	0.0	0.0	0.0	0.0	0.0	6.0	0.0	2.0	0.0
622558	0.0	0.0	0.0	0.0	0.0	6.0	0.0	2.0	0.0
622559	0.0	0.0	0.0	0.0	0.0	6.0	0.0	2.0	0.0
622560	0.0	0.0	0.0	0.0	0.0	6.0	0.0	2.0	0.0
622561	0.0	0.0	0.0	0.0	0.0	6.0	0.0	2.0	0.0
622562	0.0	0.0	0.0	0.0	0.0	6.0	0.0	2.0	0.0
622563	0.0	0.0	0.0	0.0	0.0	6.0	0.0	2.0	0.0
622564	0.0	0.0	0.0	0.0	0.0	6.0	0.0	2.0	0.0
622565	0.0	0.0	0.0	0.0	0.0	4.0	0.0	2.0	0.0
622566	0.0	0.0	0.0	0.0	0.0	4.0	0.0	2.0	0.0
622567	0.0	0.0	0.0	0.0	0.0	4.0	0.0	2.0	0.0
622568	0.0	0.0	0.0	0.0	0.0	4.0	0.0	2.0	0.0
622569	0.0	0.0	0.0	0.0	0.0	4.0	0.0	2.0	0.0
622570	0.0	0.0	0.0	0.0	0.0	4.0	0.0	2.0	0.0
622571	0.0	0.0	0.0	0.0	0.0	4.0	0.0	2.0	0.0
622572	0.0	0.0	0.0	0.0	0.0	4.0	0.0	2.0	0.0
622573	0.0	0.0	0.0	0.0	0.0	4.0	0.0	2.0	0.0
622574	0.0	0.0	0.0	0.0	0.0	4.0	0.0	2.0	0.0
622575	0.0	0.0	0.0	0.0	0.0	4.0	0.0	2.0	0.0
622576	0.0	0.0	0.0	0.0	0.0	4.0	0.0	2.0	0.0
622577	0.0	0.0	0.0	0.0	0.0	4.0	0.0	2.0	0.0
622578	0.0	0.0	0.0	0.0	0.0	4.0	0.0	2.0	0.0
622579	0.0	0.0	0.0	0.0	0.0	4.0	0.0	2.0	0.0
622580	0.0	0.0	0.0	0.0	0.0	6.0	0.0	2.0	0.0
622581	0.0	0.0	0.0	0.0	0.0	6.0	0.0	2.0	0.0
622582	0.0	0.0	0.0	0.0	0.0	6.0	0.0	2.0	0.0
622583	0.0	0.0	0.0	0.0	0.0	6.0	0.0	2.0	0.0
622584	0.0	0.0	0.0	0.0	0.0	6.0	0.0	2.0	0.0
622585	0.0	0.0	0.0	0.0	0.0	8.0	0.0	2.0	0.0
622586	0.0	0.0	0.0	0.0	0.0	8.0	0.0	2.0	0.0
622587	0.0	0.0	0.0	0.0	0.0	8.0	0.0	2.0	0.0
622588	0.0	0.0	0.0	0.0	0.0	8.0	0.0	2.0	0.0
622589	0.0	0.0	0.0	0.0	0.0	8.0	0.0	2.0	0.0
622590	0.0	0.0	0.0	0.0	2.0	8.0	0.0	2.0	0.0
622591	0.0	0.0	0.0	0.0	2.0	8.0	0.0	2.0	0.0
622592	0.0	0.0	0.0	0.0	2.0	8.0	0.0	2.0	0.0
622593	0.0	0.0	0.0	0.0	2.0	8.0	0.0	2.0	0.0
622594	0.0	0.0	0.0	0.0	2.0	8.0	0.0	2.0	0.0
622595	0.0	0.0	0.0	0.0	2.0	8.0	0.0	2.0	0.0
622596	0.0	0.0	0.0	0.0	2.0	8.0	0.0	2.0	0.0
622597	0.0	0.0	0.0	0.0	2.0	8.0	0.0	2.0	0.0
622598	0.0	0.0	0.0	0.0	2.0	8.0	0.0	2.0	0.0
622599	0.0	0.0	0.0	0.0	2.0	8.0	0.0	2.0	0.0
622600	0.0	0.0	0.0	0.0	2.0	8.0	0.0	2.0	0.0
622601	0.0	0.0	0.0	0.0	2.0	8.0	0.0	2.0	0.0
622602	0.0	0.0	0.0	0.0	2.0	8.0	0.0	2.0	0.0
622603	0.0	0.0	0.0	0.0	2.0	8.0	0.0	2.0	0.0
622604	0.0	0.0	0.0	0.0	2.0	8.0	0.0	2.0	0.0
622605	0.0	0.0	0.0	0.0	2.0	8.0	0.0	2.0	0.0
622606	0.0	0.0	0.0	0.0	2.0	8.0	0.0	2.0	0.0
622607	0.0	0.0	0.0	0.0	2.0	8.0	0.0	2.0	0.0
622608	0.0	0.0	0.0	0.0	2.0	8.0	0.0	2.0	0.0
622609	0.0	0.0	0.0	0.0	2.0	8.0	0.0	2.0	0.0
622610	0.0	0.0	0.0	0.0	2.0	8.0	0.0	2.0	0.0
622611	0.0	0.0	0.0	0.0	2.0	8.0	0.0	2.0	0.0
622612	0.0	0.0	0.0	0.0	2.0	8.0	0.0	2.0	0.0
622613	0.0	0.0	0.0	0.0	2.0	8.0	0.0	2.0	0.0
622614	0.0	0.0	0.0	0.0	2.0	8.0	0.0	0.0	0.0
622615	0.0	0.0	0.0	0.0	2.0	8.0	0.0	0.0	0.0
622616	0.0	0.0	0.0	0.0	2.0	8.0	0.0	0.0	0.0
622617	0.0	0.0	0.0	0.0	2.0	8.0	0.0	0.0	0.0
622618	0.0	0.0	0.0	0.0	2.0	8.0	0.0	0.0	0.0
622619	0.0	0.0	0.0	0.0	2.0	8.0	0.0	0.0	0.0
622620	0.0	0.0	0.0	0.0	2.0	8.0	0.0	0.0	0.0
622621	0.0	0.0	0.0	0.0	2.0	8.0	0.0	0.0	0.0
622622	0.0	0.0	0.0	0.0	4.0	6.0	0.0	0.0	0.0
622623	0.0	0.0	0.0	0.0	4.0	6.0	0.0	0.0	0.0
622624	0.0	0.0	0.0	0.0	4.0	6.0	0.0	0.0	0.0
622625	0.0	0.0	0.0	0.0	4.0	6.0	0.0	0.0	0.0
622626	0.0	0.0	0.0	0.0	4.0	6.0	0.0	0.0	0.0
622627	0.0	0.0	0.0	0.0	4.0	6.0	0.0	0.0	0.0
622628	0.0	0.0	0.0	0.0	4.0	6.0	0.0	0.0	0.0
622629	0.0	0.0	0.0	0.0	4.0	6.0	0.0	0.0	0.0
622630	0.0	0.0	0.0	0.0	4.0	6.0	0.0	0.0	0.0
622631	0.0	0.0	0.0	0.0	4.0	6.0	0.0	0.0	0.0
622632	0.0	0.0	0.0	0.0	4.0	6.0	0.0	0.0	0.0
622633	0.0	0.0	0.0	0.0	4.0	6.0	0.0	0.0	0.0
622634	0.0	0.0	0.0	0.0	4.0	6.0	0.0	0.0	0.0
622635	0.0	0.0	0.0	0.0	4.0	6.0	0.0	0.0	0.0
622636	0.0	0.0	0.0	0.0	4.0	6.0	0.0	0.0	0.0
622637	0.0	0.0	0.0	0.0	4.0	6.0	0.0	0.0	0.0
622638	0.0	0.0	0.0	0.0	4.0	6.0	0.0	0.0	0.0
622639	0.0	0.0	0.0	0.0	4.0	4.0	0.0	0.0	0.0
622640	0.0	0.0	0.0	0.0	4.0	4.0	0.0	0.0	0.0
622641	0.0	0.0	0.0	0.0	4.0	4.0	0.0	0.0	0.0
622642	0.0	0.0	0.0	0.0	4.0	4.0	0.0	0.0	0.0
622643	0.0	0.0	0.0	0.0	4.0	4.0	0.0	0.0	0.0
622644	0.0	0.0	0.0	0.0	4.0	4.0	0.0	0.0	0.0
622645	0.0	0.0	0.0	0.0	4.0	4.0	0.0	0.0	0.0
622646	0.0	0.0	0.0	0.0	4.0	4.0	0.0	0.0	0.0
622647	0.0	0.0	0.0	0.0	4.0	4.0	0.0	0.0	0.0
622648	0.0	0.0	0.0	0.0	4.0	4.0	0.0	0.0	0.0
622649	0.0	0.0	0.0	0.0	4.0	2.0	0.0	0.0	0.0
622650	0.0	0.0	0.0	0.0	4.0	2.0	0.0	0.0	0.0
622651	0.0	0.0	0.0	0.0	4.0	2.0	0.0	0.0	0.0
622652	0.0	0.0	0.0	0.0	4.0	2.0	0.0	0.0	0.0
622653	0.0	0.0	0.0	0.0	4.0	2.0	0.0	0.0	0.0
622654	0.0	0.0	0.0	0.0	4.0	2.0	0.0	0.0	0.0
622655	0.0	0.0	0.0	0.0	4.0	2.0	0.0	0.0	0.0
622656	0.0	0.0	0.0	0.0	4.0	2.0	0.0	0.0	0.0
622657	0.0	0.0	0.0	0.0	4.0	2.0	0.0	0.0	0.0
622658	0.0	0.0	0.0	0.0	4.0	2.0	0.0	0.0	0.0
622659	0.0	0.0	0.0	0.0	4.0	2.0	0.0	0.0	0.0
622660	0.0	0.0	0.0	0.0	4.0	2.0	0.0	0.0	0.0
622661	0.0	0.0	0.0	0.0	4.0	2.0	0.0	0.0	0.0
622662	0.0	0.0	0.0	0.0	4.0	2.0	0.0	0.0	0.0
622663	0.0	0.0	0.0	0.0	4.0	2.0	0.0	0.0	0.0
622664	0.0	0.0	0.0	0.0	4.0	2.0	0.0	0.0	0.0
622665	0.0	0.0	0.0	0.0	4.0	2.0	0.0	0.0	0.0
622666	0.0	0.0	0.0	0.0	4.0	2.0	0.0	0.0	0.0
622667	0.0	0.0	0.0	0.0	4.0	2.0	0.0	0.0	0.0
622668	0.0	0.0	0.0	0.0	4.0	2.0	0.0	0.0	0.0
622669	0.0	0.0	0.0	0.0	4.0	2.0	0.0	0.0	0.0
622670	0.0	0.0	0.0	0.0	4.0	2.0	0.0	0.0	0.0
622671	0.0	0.0	0.0	0.0	4.0	2.0	0.0	0.0	0.0
622672	0.0	0.0	0.0	0.0	4.0	2.0	0.0	0.0	0.0
622673	0.0	0.0	0.0	0.0	4.0	2.0	0.0	0.0	0.0
622674	0.0	0.0	0.0	0.0	4.0	2.0	0.0	0.0	0.0
622675	0.0	0.0	0.0	0.0	4.0	2.0	0.0	0.0	0.0
622676	0.0	0.0	0.0	0.0	4.0	2.0	0.0	0.0	0.0
622677	0.0	0.0	0.0	0.0	4.0	2.0	0.0	0.0	0.0
622678	0.0	0.0	0.0	0.0	4.0	2.0	0.0	0.0	0.0
622679	0.0	0.0	0.0	0.0	4.0	2.0	0.0	0.0	0.0
622680	0.0	0.0	0.0	0.0	4.0	2.0	0.0	0.0	0.0
622681	0.0	0.0	0.0	0.0	4.0	2.0	0.0	0.0	0.0
622682	0.0	0.0	0.0	0.0	4.0	2.0	0.0	0.0	0.0
622683	0.0	0.0	0.0	0.0	4.0	2.0	0.0	0.0	0.0
622684	0.0	0.0	0.0	0.0	2.0	2.0	0.0	0.0	0.0
622685	0.0	0.0	0.0	0.0	2.0	2.0	0.0	0.0	0.0
622686	0.0	0.0	0.0	0.0	2.0	2.0	0.0	0.0	0.0
622687	0.0	0.0	0.0	0.0	2.0	2.0	0.0	0.0	0.0
622688	0.0	0.0	0.0	0.0	2.0	2.0	0.0	0.0	0.0
622689	0.0	0.0	0.0	0.0	2.0	2.0	0.0	0.0	0.0
622690	0.0	0.0	0.0	0.0	2.0	2.0	0.0	0.0	0.0
622691	0.0	0.0	0.0	0.0	2.0	2.0	0.0	0.0	0.0
622692	0.0	0.0	0.0	0.0	2.0	2.0	0.0	0.0	0.0
622693	0.0	0.0	0.0	0.0	2.0	2.0	0.0	0.0	0.0
622694	0.0	0.0	0.0	0.0	2.0	2.0	0.0	0.0	0.0
622695	0.0	0.0	0.0	0.0	2.0	2.0	0.0	0.0	0.0
622696	0.0	0.0	0.0	0.0	2.0	2.0	0.0	0.0	0.0
622697	0.0	0.0	0.0	0.0	2.0	2.0	0.0	0.0	0.0
622698	0.0	0.0	0.0	0.0	2.0	2.0	0.0	0.0	0.0
622699	0.0	0.0	0.0	0.0	2.0	2.0	0.0	0.0	0.0
622700	0.0	0.0	0.0	0.0	2.0	2.0	0.0	0.0	0.0
622701	0.0	0.0	0.0	0.0	2.0	2.0	0.0	0.0	0.0
622702	0.0	0.0	0.0	0.0	4.0	2.0	0.0	0.0	0.0
622703	0.0	0.0	0.0	0.0	4.0	2.0	0.0	0.0	0.0
622704	0.0	0.0	0.0	0.0	4.0	2.0	0.0	0.0	0.0
622705	0.0	0.0	0.0	0.0	4.0	2.0	0.0	0.0	0.0
622706	0.0	0.0	0.0	0.0	4.0	2.0	0.0	0.0	0.0
622707	0.0	0.0	0.0	0.0	4.0	2.0	0.0	0.0	0.0
622708	0.0	0.0	0.0	0.0	4.0	2.0	0.0	0.0	0.0
622709	0.0	0.0	0.0	0.0	4.0	2.0	0.0	0.0	0.0
622710	0.0	0.0	0.0	0.0	4.0	2.0	0.0	0.0	0.0
622711	0.0	0.0	0.0	0.0	4.0	2.0	0.0	0.0	0.0
622712	0.0	0.0	0.0	0.0	4.0	2.0	0.0	0.0	0.0
622713	0.0	0.0	0.0	0.0	4.0	2.0	0.0	0.0	0.0
622714	0.0	0.0	0.0	0.0	4.0	2.0	0.0	0.0	0.0
622715	0.0	0.0	0.0	0.0	4.0	2.0	0.0	0.0	0.0
622716	0.0	0.0	0.0	0.0	2.0	0.0	0.0	0.0	0.0
622717	0.0	0.0	0.0	0.0	2.0	0.0	0.0	0.0	0.0
622718	0.0	0.0	0.0	0.0	2.0	0.0	0.0	0.0	0.0
622719	0.0	0.0	0.0	0.0	2.0	0.0	0.0	0.0	0.0
622720	0.0	0.0	0.0	0.0	2.0	0.0	0.0	0.0	0.0
622721	0.0	0.0	0.0	0.0	2.0	0.0	0.0	0.0	0.0
622722	0.0	0.0	0.0	0.0	2.0	0.0	0.0	0.0	0.0
622723	0.0	0.0	0.0	0.0	2.0	0.0	0.0	0.0	0.0
622724	0.0	0.0	0.0	0.0	2.0	0.0	0.0	0.0	0.0
622725	0.0	0.0	0.0	0.0	2.0	0.0	0.0	0.0	0.0
622726	0.0	0.0	0.0	0.0	2.0	0.0	0.0	0.0	0.0
622727	0.0	0.0	0.0	0.0	2.0	0.0	0.0	0.0	0.0
622728	0.0	0.0	0.0	0.0	2.0	0.0	0.0	0.0	0.0
622729	0.0	0.0	0.0	0.0	2.0	0.0	0.0	0.0	0.0
622730	0.0	0.0	0.0	0.0	2.0	0.0	0.0	0.0	0.0
622731	0.0	0.0	0.0	0.0	6.0	3.0	0.0	0.0	0.0
622732	0.0	0.0	0.0	2.0	8.0	3.0	0.0	0.0	0.0
622733	0.0	0.0	0.0	2.0	8.0	3.0	0.0	0.0	0.0
622734	0.0	0.0	0.0	2.0	8.0	3.0	0.0	0.0	0.0
622735	0.0	0.0	0.0	2.0	8.0	3.0	0.0	0.0	0.0
622736	0.0	0.0	0.0	2.0	8.0	3.0	0.0	0.0	0.0
622737	0.0	0.0	0.0	2.0	8.0	3.0	0.0	0.0	0.0
622738	0.0	0.0	0.0	2.0	8.0	3.0	0.0	0.0	0.0
622739	0.0	0.0	0.0	2.0	6.0	3.0	0.0	0.0	0.0
622740	0.0	0.0	0.0	2.0	6.0	3.0	0.0	0.0	0.0
622741	0.0	0.0	0.0	2.0	6.0	3.0	0.0	0.0	0.0
622742	0.0	0.0	0.0	2.0	6.0	4.0	0.0	0.0	0.0
622743	0.0	0.0	0.0	2.0	6.0	4.0	0.0	0.0	0.0
622744	0.0	0.0	0.0	2.0	6.0	4.0	0.0	0.0	0.0
622745	0.0	0.0	0.0	2.0	6.0	4.0	0.0	0.0	0.0
622746	0.0	0.0	0.0	2.0	6.0	4.0	0.0	0.0	0.0
622747	0.0	0.0	0.0	2.0	6.0	4.0	0.0	0.0	0.0
622748	0.0	0.0	0.0	10.0	10.0	4.0	0.0	0.0	0.0
622749	0.0	0.0	0.0	14.0	10.0	4.0	0.0	0.0	0.0
622750	0.0	0.0	0.0	14.0	10.0	4.0	0.0	0.0	0.0
622751	0.0	0.0	0.0	14.0	10.0	4.0	0.0	0.0	0.0
622752	0.0	0.0	0.0	14.0	10.0	4.0	0.0	0.0	0.0
622753	0.0	0.0	0.0	14.0	10.0	4.0	0.0	0.0	0.0
622754	0.0	0.0	0.0	14.0	10.0	8.0	0.0	0.0	0.0
622755	0.0	0.0	0.0	16.0	10.0	8.0	0.0	0.0	0.0
622756	0.0	0.0	0.0	16.0	10.0	14.0	0.0	0.0	0.0
622757	0.0	0.0	0.0	16.0	10.0	14.0	0.0	0.0	0.0
622758	0.0	0.0	0.0	16.0	10.0	14.0	0.0	0.0	0.0
622759	0.0	0.0	0.0	40.0	26.0	25.0	0.0	0.0	0.0
622760	0.0	0.0	0.0	42.0	28.0	25.0	0.0	0.0	0.0
622761	0.0	0.0	0.0	44.0	28.0	25.0	0.0	0.0	0.0
622762	0.0	0.0	0.0	44.0	28.0	25.0	0.0	0.0	0.0
622763	0.0	0.0	0.0	46.0	28.0	25.0	0.0	0.0	0.0
622764	0.0	0.0	0.0	46.0	28.0	27.0	0.0	0.0	0.0
622765	0.0	0.0	0.0	48.0	30.0	27.0	0.0	0.0	0.0
622766	0.0	0.0	0.0	60.0	34.0	29.0	0.0	0.0	0.0
622767	0.0	0.0	0.0	62.0	34.0	29.0	0.0	0.0	0.0
622768	0.0	0.0	0.0	62.0	34.0	29.0	0.0	0.0	0.0
622769	0.0	0.0	0.0	72.0	42.0	33.0	0.0	0.0	0.0
622770	0.0	0.0	0.0	78.0	42.0	37.0	0.0	0.0	0.0
622771	0.0	0.0	0.0	78.0	46.0	43.0	0.0	0.0	0.0
622772	0.0	0.0	0.0	84.0	46.0	45.0	0.0	0.0	0.0
622773	0.0	0.0	0.0	84.0	46.0	45.0	0.0	0.0	0.0
622774	0.0	0.0	0.0	108.0	66.0	49.0	0.0	0.0	0.0
622775	0.0	0.0	0.0	108.0	66.0	50.0	0.0	0.0	0.0
622776	0.0	0.0	0.0	112.0	66.0	50.0	0.0	0.0	0.0
622777	0.0	0.0	0.0	128.0	78.0	51.0	0.0	0.0	0.0
622778	0.0	0.0	0.0	138.0	78.0	53.0	0.0	0.0	0.0
622779	0.0	0.0	0.0	144.0	82.0	59.0	0.0	0.0	0.0
622780	0.0	0.0	0.0	150.0	88.0	61.0	0.0	0.0	0.0
622781	0.0	0.0	0.0	152.0	92.0	63.0	0.0	0.0	0.0
622782	0.0	0.0	0.0	166.0	100.0	73.0	0.0	0.0	0.0
622783	0.0	0.0	0.0	166.0	102.0	73.0	0.0	0.0	0.0
622784	0.0	0.0	0.0	166.0	102.0	75.0	0.0	0.0	0.0
622785	0.0	0.0	0.0	168.0	102.0	78.0	0.0	0.0	0.0
622786	0.0	0.0	0.0	169.0	102.0	79.0	0.0	0.0	0.0
622787	0.0	0.0	0.0	170.0	102.0	79.0	0.0	0.0	0.0
622788	0.0	0.0	0.0	170.0	104.0	79.0	0.0	0.0	0.0
622789	0.0	0.0	0.0	174.0	104.0	82.0	0.0	0.0	0.0
622790	0.0	0.0	0.0	174.0	104.0	82.0	0.0	0.0	0.0
622791	0.0	0.0	0.0	174.0	104.0	84.0	0.0	0.0	0.0
622792	0.0	0.0	0.0	174.0	104.0	86.0	0.0	0.0	0.0
622793	0.0	0.0	0.0	174.0	104.0	86.0	0.0	0.0	0.0
622794	0.0	0.0	0.0	174.0	104.0	90.0	0.0	0.0	0.0
622795	0.0	0.0	0.0	174.0	104.0	90.0	0.0	0.0	0.0
622796	0.0	0.0	0.0	174.0	104.0	90.0	0.0	0.0	0.0
622797	0.0	0.0	0.0	174.0	104.0	90.0	0.0	0.0	0.0
622798	0.0	0.0	0.0	176.0	104.0	90.0	0.0	0.0	0.0
622799	0.0	0.0	0.0	176.0	108.0	90.0	0.0	0.0	0.0
622800	0.0	0.0	0.0	176.0	108.0	90.0	0.0	0.0	0.0
622801	0.0	0.0	0.0	176.0	108.0	90.0	0.0	0.0	0.0
622802	0.0	0.0	0.0	176.0	108.0	90.0	0.0	0.0	0.0
622803	0.0	0.0	0.0	176.0	108.0	90.0	0.0	0.0	0.0
622804	0.0	0.0	0.0	176.0	108.0	90.0	0.0	0.0	0.0
622805	0.0	0.0	0.0	176.0	108.0	96.0	0.0	0.0	0.0
622806	0.0	0.0	0.0	176.0	108.0	96.0	0.0	0.0	0.0
622807	0.0	0.0	0.0	176.0	108.0	96.0	0.0	0.0	0.0
622808	0.0	0.0	0.0	176.0	108.0	96.0	0.0	0.0	0.0
622809	0.0	0.0	0.0	180.0	108.0	96.0	0.0	0.0	0.0
622810	0.0	0.0	0.0	184.0	114.0	96.0	0.0	0.0	0.0
622811	0.0	0.0	0.0	186.0	114.0	96.0	0.0	0.0	0.0
622812	0.0	0.0	0.0	186.0	114.0	96.0	0.0	0.0	0.0
622813	0.0	0.0	0.0	186.0	114.0	96.0	0.0	0.0	0.0
622814	0.0	0.0	0.0	190.0	114.0	96.0	0.0	0.0	0.0
622815	0.0	0.0	0.0	190.0	114.0	96.0	0.0	0.0	0.0
622816	0.0	0.0	0.0	190.0	114.0	96.0	0.0	0.0	0.0
622817	0.0	0.0	0.0	190.0	114.0	96.0	0.0	0.0	0.0
622818	0.0	0.0	0.0	190.0	114.0	96.0	0.0	0.0	0.0
622819	0.0	0.0	0.0	190.0	114.0	96.0	0.0	0.0	0.0
622820	0.0	0.0	0.0	192.0	118.0	96.0	0.0	0.0	0.0
622821	0.0	0.0	0.0	192.0	120.0	96.0	0.0	0.0	0.0
622822	0.0	0.0	0.0	192.0	124.0	96.0	0.0	0.0	0.0
622823	0.0	0.0	0.0	194.0	124.0	96.0	0.0	0.0	0.0
622824	0.0	0.0	0.0	194.0	124.0	96.0	0.0	0.0	0.0
622825	0.0	0.0	0.0	194.0	124.0	96.0	0.0	0.0	0.0
622826	0.0	0.0	0.0	194.0	124.0	96.0	0.0	0.0	0.0
622827	0.0	0.0	0.0	194.0	124.0	96.0	0.0	0.0	0.0
622828	0.0	0.0	0.0	194.0	124.0	96.0	0.0	0.0	0.0
622829	0.0	0.0	0.0	194.0	124.0	96.0	0.0	0.0	0.0
622830	0.0	0.0	0.0	196.0	124.0	96.0	0.0	0.0	0.0
622831	0.0	0.0	0.0	196.0	124.0	96.0	0.0	0.0	0.0
622832	0.0	0.0	0.0	196.0	124.0	96.0	0.0	0.0	0.0
622833	0.0	0.0	0.0	196.0	124.0	96.0	0.0	0.0	0.0
622834	0.0	0.0	0.0	196.0	124.0	96.0	0.0	0.0	0.0
622835	0.0	0.0	0.0	196.0	124.0	96.0	0.0	0.0	0.0
622836	0.0	0.0	0.0	198.0	124.0	96.0	0.0	0.0	0.0
622837	0.0	0.0	0.0	198.0	124.0	96.0	0.0	0.0	0.0
622838	0.0	0.0	0.0	198.0	124.0	96.0	0.0	0.0	0.0
622839	0.0	0.0	0.0	198.0	124.0	96.0	0.0	0.0	0.0
622840	0.0	0.0	0.0	196.0	124.0	94.0	0.0	0.0	0.0
622841	0.0	0.0	0.0	196.0	124.0	94.0	0.0	0.0	0.0
622842	0.0	0.0	0.0	196.0	124.0	94.0	0.0	0.0	0.0
622843	0.0	0.0	0.0	196.0	124.0	94.0	0.0	0.0	0.0
622844	0.0	0.0	0.0	198.0	124.0	94.0	0.0	0.0	0.0
622845	0.0	0.0	0.0	198.0	124.0	94.0	0.0	0.0	0.0
622846	0.0	0.0	0.0	198.0	124.0	94.0	0.0	0.0	0.0
622847	0.0	0.0	0.0	198.0	124.0	94.0	0.0	0.0	0.0
622848	0.0	0.0	0.0	198.0	122.0	94.0	0.0	0.0	0.0
622849	0.0	0.0	0.0	198.0	122.0	94.0	0.0	0.0	0.0
622850	0.0	0.0	0.0	198.0	122.0	94.0	0.0	0.0	0.0
622851	0.0	0.0	0.0	198.0	122.0	94.0	0.0	0.0	0.0
622852	0.0	0.0	0.0	198.0	122.0	94.0	0.0	0.0	0.0
622853	0.0	0.0	0.0	198.0	122.0	94.0	0.0	0.0	0.0
622854	0.0	0.0	0.0	202.0	122.0	94.0	0.0	0.0	0.0
622855	0.0	0.0	0.0	202.0	122.0	94.0	0.0	0.0	0.0
622856	0.0	0.0	0.0	200.0	122.0	94.0	0.0	0.0	0.0
622857	0.0	0.0	0.0	200.0	122.0	94.0	0.0	0.0	0.0
622858	0.0	0.0	0.0	198.0	122.0	94.0	0.0	0.0	0.0
622859	0.0	0.0	0.0	198.0	122.0	94.0	0.0	0.0	0.0
622860	0.0	0.0	0.0	196.0	120.0	94.0	0.0	0.0	0.0
622861	0.0	0.0	0.0	194.0	120.0	90.0	0.0	0.0	0.0
622862	0.0	0.0	0.0	194.0	120.0	90.0	0.0	0.0	0.0
622863	0.0	0.0	0.0	184.0	116.0	90.0	0.0	0.0	0.0
622864	0.0	0.0	0.0	184.0	116.0	90.0	0.0	0.0	0.0
622865	0.0	0.0	0.0	184.0	116.0	90.0	0.0	0.0	0.0
622866	0.0	0.0	0.0	184.0	114.0	90.0	0.0	0.0	0.0
622867	0.0	0.0	0.0	180.0	114.0	88.0	0.0	0.0	0.0
622868	0.0	0.0	0.0	180.0	114.0	84.0	0.0	0.0	0.0
622869	0.0	0.0	0.0	178.0	114.0	84.0	0.0	0.0	0.0
622870	0.0	0.0	0.0	176.0	114.0	84.0	0.0	0.0	0.0
622871	0.0	0.0	0.0	176.0	114.0	84.0	0.0	0.0	0.0
622872	0.0	0.0	0.0	176.0	114.0	84.0	0.0	0.0	0.0
622873	0.0	0.0	0.0	176.0	114.0	84.0	0.0	0.0	0.0
622874	0.0	0.0	0.0	176.0	114.0	84.0	0.0	0.0	0.0
622875	0.0	0.0	0.0	176.0	114.0	84.0	0.0	0.0	0.0
622876	0.0	0.0	0.0	176.0	114.0	84.0	0.0	0.0	0.0
622877	0.0	0.0	0.0	176.0	114.0	84.0	0.0	0.0	0.0
622878	0.0	0.0	0.0	176.0	114.0	84.0	0.0	0.0	0.0
622879	0.0	0.0	0.0	176.0	114.0	84.0	0.0	0.0	0.0
622880	0.0	0.0	0.0	176.0	114.0	84.0	0.0	0.0	0.0
622881	0.0	0.0	0.0	176.0	114.0	83.0	0.0	0.0	0.0
622882	0.0	0.0	0.0	176.0	114.0	83.0	0.0	0.0	0.0
622883	0.0	0.0	0.0	176.0	114.0	83.0	0.0	0.0	0.0
622884	0.0	0.0	0.0	176.0	114.0	83.0	0.0	0.0	0.0
622885	0.0	0.0	0.0	176.0	114.0	83.0	0.0	0.0	0.0
622886	0.0	0.0	0.0	176.0	114.0	83.0	0.0	0.0	0.0
622887	0.0	0.0	0.0	170.0	106.0	83.0	0.0	0.0	0.0
622888	0.0	0.0	0.0	168.0	100.0	81.0	0.0	0.0	0.0
622889	0.0	0.0	0.0	168.0	100.0	81.0	0.0	0.0	0.0
622890	0.0	0.0	0.0	162.0	100.0	81.0	0.0	0.0	0.0
622891	0.0	0.0	0.0	128.0	92.0	77.0	0.0	0.0	0.0
622892	0.0	0.0	0.0	84.0	54.0	44.0	0.0	0.0	0.0
622893	0.0	0.0	0.0	42.0	26.0	26.0	0.0	0.0	0.0
622894	0.0	0.0	0.0	26.0	24.0	16.0	0.0	0.0	0.0
622895	0.0	0.0	0.0	26.0	24.0	16.0	0.0	0.0	0.0
622896	0.0	0.0	0.0	26.0	24.0	16.0	0.0	0.0	0.0
622897	0.0	0.0	0.0	26.0	24.0	16.0	0.0	0.0	0.0
622898	0.0	0.0	0.0	26.0	24.0	16.0	0.0	0.0	0.0
622899	0.0	0.0	0.0	26.0	24.0	16.0	0.0	0.0	0.0
622900	0.0	0.0	0.0	26.0	24.0	16.0	0.0	0.0	0.0
622901	0.0	0.0	0.0	26.0	20.0	14.0	0.0	0.0	0.0
622902	0.0	0.0	0.0	26.0	20.0	14.0	0.0	0.0	0.0
622903	0.0	0.0	0.0	26.0	20.0	14.0	0.0	0.0	0.0
622904	0.0	0.0	0.0	26.0	20.0	14.0	0.0	0.0	0.0
622905	0.0	0.0	0.0	26.0	20.0	14.0	0.0	0.0	0.0
622906	0.0	0.0	0.0	26.0	20.0	14.0	0.0	0.0	0.0
622907	0.0	0.0	0.0	26.0	20.0	14.0	0.0	0.0	0.0
622908	0.0	0.0	0.0	26.0	20.0	13.0	0.0	0.0	0.0
622909	0.0	0.0	0.0	26.0	20.0	13.0	0.0	0.0	0.0
622910	0.0	0.0	0.0	26.0	20.0	13.0	0.0	0.0	0.0
622911	0.0	0.0	0.0	26.0	20.0	13.0	0.0	0.0	0.0
622912	0.0	0.0	0.0	26.0	20.0	13.0	0.0	0.0	0.0
622913	0.0	0.0	0.0	26.0	20.0	14.0	0.0	0.0	0.0
622914	0.0	0.0	0.0	26.0	20.0	14.0	0.0	0.0	0.0
622915	0.0	0.0	0.0	26.0	20.0	14.0	0.0	0.0	0.0
622916	0.0	0.0	0.0	26.0	20.0	14.0	0.0	0.0	0.0
622917	0.0	0.0	0.0	26.0	20.0	14.0	0.0	0.0	0.0
622918	0.0	0.0	0.0	26.0	20.0	14.0	0.0	0.0	0.0
622919	0.0	0.0	0.0	26.0	20.0	14.0	0.0	0.0	0.0
622920	0.0	0.0	0.0	26.0	20.0	14.0	0.0	0.0	0.0
622921	0.0	0.0	0.0	26.0	21.0	14.0	0.0	0.0	0.0
622922	0.0	0.0	0.0	26.0	17.0	14.0	0.0	0.0	0.0
622923	0.0	0.0	0.0	26.0	17.0	14.0	0.0	0.0	0.0
622924	0.0	0.0	0.0	27.0	18.0	14.0	0.0	0.0	0.0
622925	0.0	0.0	0.0	27.0	18.0	12.0	0.0	0.0	0.0
622926	0.0	0.0	0.0	25.0	18.0	12.0	0.0	0.0	0.0
622927	0.0	0.0	0.0	25.0	18.0	12.0	0.0	0.0	0.0
622928	0.0	0.0	0.0	25.0	18.0	12.0	0.0	0.0	0.0
622929	0.0	0.0	0.0	25.0	18.0	12.0	0.0	0.0	0.0
622930	0.0	0.0	0.0	25.0	18.0	12.0	0.0	0.0	0.0
622931	0.0	0.0	0.0	25.0	18.0	12.0	0.0	0.0	0.0
622932	0.0	0.0	0.0	23.0	18.0	12.0	0.0	0.0	0.0
622933	0.0	0.0	0.0	19.0	18.0	12.0	0.0	0.0	0.0
622934	0.0	0.0	0.0	19.0	18.0	12.0	0.0	0.0	0.0
622935	0.0	0.0	0.0	18.0	18.0	11.0	0.0	0.0	0.0
622936	0.0	0.0	0.0	16.0	14.0	10.0	0.0	0.0	0.0
622937	0.0	0.0	0.0	15.0	14.0	12.0	0.0	0.0	0.0
622938	0.0	0.0	0.0	15.0	14.0	10.0	0.0	0.0	0.0
622939	0.0	0.0	0.0	15.0	6.0	5.0	0.0	0.0	0.0
622940	0.0	0.0	0.0	15.0	6.0	3.0	0.0	0.0	0.0
622941	0.0	0.0	0.0	15.0	6.0	3.0	0.0	0.0	0.0
622942	0.0	0.0	0.0	11.0	6.0	3.0	0.0	0.0	0.0
622943	0.0	0.0	0.0	10.0	6.0	3.0	0.0	0.0	0.0
622944	0.0	0.0	0.0	10.0	6.0	4.0	0.0	0.0	0.0
622945	0.0	0.0	0.0	10.0	6.0	4.0	0.0	0.0	0.0
622946	0.0	0.0	0.0	10.0	6.0	4.0	0.0	0.0	0.0
622947	0.0	0.0	0.0	10.0	6.0	4.0	0.0	0.0	0.0
622948	0.0	0.0	0.0	10.0	6.0	4.0	0.0	0.0	0.0
622949	0.0	0.0	0.0	10.0	8.0	4.0	0.0	0.0	0.0
622950	0.0	0.0	0.0	8.0	8.0	5.0	0.0	0.0	0.0
622951	0.0	0.0	0.0	8.0	8.0	5.0	0.0	0.0	0.0
622952	0.0	0.0	0.0	8.0	8.0	5.0	0.0	0.0	0.0
622953	0.0	0.0	0.0	8.0	8.0	5.0	0.0	0.0	0.0
622954	0.0	0.0	0.0	8.0	8.0	5.0	0.0	0.0	0.0
622955	0.0	0.0	0.0	8.0	8.0	5.0	0.0	0.0	0.0
622956	0.0	0.0	0.0	6.0	8.0	5.0	0.0	0.0	0.0
622957	0.0	0.0	0.0	4.0	9.0	5.0	0.0	0.0	0.0
622958	0.0	0.0	0.0	6.0	9.0	8.0	0.0	0.0	0.0
622959	0.0	0.0	0.0	6.0	10.0	10.0	0.0	0.0	0.0
622960	0.0	0.0	0.0	6.0	10.0	11.0	0.0	0.0	0.0
622961	0.0	0.0	0.0	6.0	11.0	13.0	0.0	0.0	0.0
622962	0.0	0.0	0.0	6.0	8.0	13.0	0.0	0.0	0.0
622963	0.0	0.0	0.0	7.0	8.0	16.0	0.0	0.0	0.0
622964	0.0	0.0	0.0	7.0	11.0	17.0	0.0	0.0	0.0
622965	0.0	0.0	0.0	9.0	13.0	23.0	0.0	0.0	0.0
622966	0.0	0.0	0.0	9.0	13.0	27.0	0.0	0.0	0.0
622967	0.0	0.0	0.0	10.0	14.0	28.0	0.0	0.0	0.0
622968	0.0	0.0	0.0	10.0	14.0	28.0	0.0	0.0	0.0
622969	0.0	0.0	0.0	10.0	14.0	28.0	0.0	0.0	0.0
622970	0.0	0.0	0.0	10.0	14.0	28.0	0.0	0.0	0.0
622971	0.0	0.0	0.0	10.0	14.0	32.0	0.0	0.0	0.0
622972	0.0	0.0	0.0	10.0	18.0	36.0	0.0	0.0	0.0
622973	0.0	0.0	0.0	10.0	18.0	36.0	0.0	0.0	0.0
622974	0.0	0.0	0.0	10.0	18.0	36.0	0.0	0.0	0.0
622975	0.0	0.0	0.0	10.0	18.0	36.0	0.0	0.0	0.0
622976	0.0	0.0	0.0	10.0	18.0	36.0	0.0	0.0	0.0
622977	0.0	0.0	0.0	10.0	18.0	36.0	0.0	0.0	0.0
622978	0.0	0.0	0.0	10.0	18.0	36.0	0.0	0.0	0.0
622979	0.0	0.0	0.0	10.0	20.0	36.0	0.0	0.0	0.0
622980	0.0	0.0	0.0	10.0	20.0	36.0	0.0	0.0	0.0
622981	0.0	0.0	0.0	10.0	20.0	36.0	0.0	0.0	0.0
622982	0.0	0.0	0.0	10.0	20.0	36.0	0.0	0.0	0.0
622983	0.0	0.0	0.0	10.0	20.0	36.0	0.0	0.0	0.0
622984	0.0	0.0	0.0	10.0	20.0	40.0	0.0	0.0	0.0
622985	0.0	0.0	0.0	10.0	20.0	42.0	0.0	0.0	0.0
622986	0.0	0.0	0.0	10.0	20.0	46.0	0.0	0.0	0.0
622987	0.0	0.0	0.0	10.0	20.0	46.0	0.0	0.0	0.0
622988	0.0	0.0	0.0	10.0	20.0	46.0	0.0	0.0	0.0
622989	0.0	0.0	0.0	10.0	20.0	46.0	0.0	0.0	0.0
622990	0.0	0.0	0.0	12.0	24.0	46.0	0.0	0.0	0.0
622991	0.0	0.0	0.0	12.0	24.0	46.0	0.0	0.0	0.0
622992	0.0	0.0	0.0	14.0	24.0	46.0	0.0	0.0	0.0
622993	0.0	0.0	0.0	14.0	24.0	46.0	0.0	0.0	0.0
622994	0.0	0.0	0.0	14.0	24.0	46.0	0.0	0.0	0.0
622995	0.0	0.0	0.0	14.0	24.0	46.0	0.0	0.0	0.0
622996	0.0	0.0	0.0	14.0	24.0	46.0	0.0	0.0	0.0
622997	0.0	0.0	0.0	14.0	24.0	46.0	0.0	0.0	0.0
622998	0.0	0.0	0.0	14.0	24.0	48.0	0.0	0.0	0.0
622999	0.0	0.0	0.0	14.0	30.0	50.0	0.0	0.0	0.0
623000	0.0	0.0	0.0	14.0	30.0	50.0	0.0	0.0	0.0
623001	0.0	0.0	0.0	14.0	30.0	50.0	0.0	0.0	0.0
623002	0.0	0.0	0.0	14.0	30.0	50.0	0.0	0.0	0.0
623003	0.0	0.0	0.0	14.0	30.0	50.0	0.0	0.0	0.0
623004	0.0	0.0	0.0	16.0	30.0	50.0	0.0	0.0	0.0
623005	0.0	0.0	0.0	22.0	32.0	51.0	0.0	0.0	0.0
623006	0.0	0.0	0.0	22.0	32.0	51.0	0.0	0.0	0.0
623007	0.0	0.0	0.0	22.0	32.0	53.0	0.0	0.0	0.0
623008	0.0	0.0	0.0	22.0	34.0	53.0	0.0	0.0	0.0
623009	0.0	0.0	0.0	26.0	36.0	53.0	0.0	0.0	0.0
623010	0.0	0.0	0.0	26.0	36.0	53.0	0.0	0.0	0.0
623011	0.0	0.0	0.0	26.0	36.0	53.0	0.0	0.0	0.0
623012	0.0	0.0	0.0	26.0	36.0	53.0	0.0	0.0	0.0
623013	0.0	0.0	0.0	26.0	36.0	53.0	0.0	0.0	0.0
623014	0.0	0.0	0.0	26.0	38.0	53.0	0.0	0.0	0.0
623015	0.0	0.0	0.0	26.0	38.0	53.0	0.0	0.0	0.0
623016	0.0	0.0	0.0	26.0	38.0	53.0	0.0	0.0	0.0
623017	0.0	0.0	0.0	26.0	38.0	53.0	0.0	0.0	0.0
623018	0.0	0.0	0.0	26.0	38.0	53.0	0.0	0.0	0.0
623019	0.0	0.0	0.0	28.0	38.0	53.0	0.0	0.0	0.0
623020	0.0	0.0	0.0	32.0	44.0	53.0	0.0	0.0	0.0
623021	0.0	0.0	0.0	32.0	44.0	53.0	0.0	0.0	0.0
623022	0.0	0.0	0.0	32.0	44.0	53.0	0.0	0.0	0.0
623023	0.0	0.0	0.0	32.0	44.0	53.0	0.0	0.0	0.0
623024	0.0	0.0	0.0	32.0	44.0	53.0	0.0	0.0	0.0
623025	0.0	0.0	0.0	32.0	44.0	53.0	0.0	0.0	0.0
623026	0.0	0.0	0.0	32.0	44.0	53.0	0.0	0.0	0.0
623027	0.0	0.0	0.0	32.0	44.0	53.0	0.0	0.0	0.0
623028	0.0	0.0	0.0	32.0	44.0	53.0	0.0	0.0	0.0
623029	0.0	0.0	0.0	32.0	44.0	53.0	0.0	0.0	0.0
623030	0.0	0.0	0.0	32.0	44.0	53.0	0.0	0.0	0.0
623031	0.0	0.0	0.0	32.0	44.0	53.0	0.0	0.0	0.0
623032	0.0	0.0	0.0	34.0	46.0	53.0	0.0	0.0	0.0
623033	0.0	0.0	0.0	34.0	46.0	53.0	0.0	0.0	0.0
623034	0.0	0.0	0.0	34.0	46.0	54.0	0.0	0.0	0.0
623035	0.0	0.0	0.0	34.0	47.0	54.0	0.0	0.0	0.0
623036	0.0	0.0	0.0	34.0	47.0	54.0	0.0	0.0	0.0
623037	0.0	0.0	0.0	34.0	48.0	54.0	0.0	0.0	0.0
623038	0.0	0.0	0.0	34.0	48.0	54.0	0.0	0.0	0.0
623039	0.0	0.0	0.0	34.0	48.0	54.0	0.0	0.0	0.0
623040	0.0	0.0	0.0	36.0	48.0	54.0	0.0	0.0	0.0
623041	0.0	0.0	0.0	36.0	48.0	56.0	0.0	0.0	0.0
623042	0.0	0.0	0.0	36.0	48.0	56.0	0.0	0.0	0.0
623043	0.0	0.0	0.0	36.0	48.0	56.0	0.0	0.0	0.0
623044	0.0	0.0	0.0	36.0	48.0	56.0	0.0	0.0	0.0
623045	0.0	0.0	0.0	36.0	50.0	56.0	0.0	0.0	0.0
623046	0.0	0.0	0.0	36.0	50.0	56.0	0.0	0.0	0.0
623047	0.0	0.0	0.0	36.0	50.0	56.0	0.0	0.0	0.0
623048	0.0	0.0	0.0	36.0	50.0	56.0	0.0	0.0	0.0
623049	0.0	0.0	0.0	38.0	50.0	56.0	0.0	0.0	0.0
623050	0.0	0.0	0.0	38.0	50.0	54.0	0.0	0.0	0.0
623051	0.0	0.0	0.0	38.0	51.0	54.0	0.0	0.0	0.0
623052	0.0	0.0	0.0	38.0	51.0	54.0	0.0	0.0	0.0
623053	0.0	0.0	0.0	38.0	51.0	55.0	0.0	0.0	0.0
623054	0.0	0.0	0.0	38.0	55.0	61.0	0.0	0.0	0.0
623055	0.0	0.0	0.0	38.0	57.0	61.0	0.0	0.0	0.0
623056	0.0	0.0	0.0	38.0	59.0	61.0	0.0	0.0	0.0
623057	0.0	0.0	0.0	38.0	59.0	61.0	0.0	0.0	0.0
623058	0.0	0.0	0.0	38.0	59.0	61.0	0.0	0.0	0.0
623059	0.0	0.0	0.0	38.0	59.0	64.0	0.0	0.0	0.0
623060	0.0	0.0	0.0	38.0	59.0	64.0	0.0	0.0	0.0
623061	0.0	0.0	0.0	38.0	60.0	64.0	0.0	0.0	0.0
623062	0.0	0.0	0.0	38.0	60.0	64.0	0.0	0.0	0.0
623063	0.0	0.0	0.0	38.0	60.0	63.0	0.0	0.0	0.0
623064	0.0	0.0	0.0	38.0	60.0	63.0	0.0	0.0	0.0
623065	0.0	0.0	0.0	36.0	60.0	63.0	0.0	0.0	0.0
623066	0.0	0.0	0.0	36.0	60.0	63.0	0.0	0.0	0.0
623067	0.0	0.0	0.0	36.0	60.0	63.0	0.0	0.0	0.0
623068	0.0	0.0	0.0	38.0	60.0	63.0	0.0	0.0	0.0
623069	0.0	0.0	0.0	38.0	60.0	63.0	0.0	0.0	0.0
623070	0.0	0.0	0.0	38.0	60.0	63.0	0.0	0.0	0.0
623071	0.0	0.0	0.0	36.0	59.0	63.0	0.0	0.0	0.0
623072	0.0	0.0	0.0	40.0	61.0	63.0	0.0	0.0	0.0
623073	0.0	0.0	0.0	39.0	61.0	67.0	0.0	0.0	0.0
623074	0.0	0.0	0.0	39.0	58.0	67.0	0.0	0.0	0.0
623075	0.0	0.0	0.0	39.0	58.0	67.0	0.0	0.0	0.0
623076	0.0	0.0	0.0	37.0	58.0	67.0	0.0	0.0	0.0
623077	0.0	0.0	0.0	37.0	58.0	67.0	0.0	0.0	0.0
623078	0.0	0.0	0.0	37.0	58.0	67.0	0.0	0.0	0.0
623079	0.0	0.0	0.0	37.0	58.0	67.0	0.0	0.0	0.0
623080	0.0	0.0	0.0	37.0	58.0	69.0	0.0	0.0	0.0
623081	0.0	0.0	0.0	39.0	58.0	69.0	0.0	0.0	0.0
623082	0.0	0.0	0.0	43.0	60.0	73.0	0.0	0.0	0.0
623083	0.0	0.0	0.0	43.0	60.0	73.0	0.0	0.0	0.0
623084	0.0	0.0	0.0	43.0	60.0	73.0	0.0	0.0	0.0
623085	0.0	0.0	0.0	43.0	62.0	75.0	0.0	0.0	0.0
623086	0.0	0.0	0.0	43.0	62.0	75.0	0.0	0.0	0.0
623087	0.0	0.0	0.0	45.0	62.0	75.0	0.0	0.0	0.0
623088	0.0	0.0	0.0	45.0	62.0	75.0	0.0	0.0	0.0
623089	0.0	0.0	0.0	47.0	62.0	75.0	0.0	0.0	0.0
623090	0.0	0.0	0.0	47.0	62.0	75.0	0.0	0.0	0.0
623091	0.0	0.0	0.0	47.0	62.0	75.0	0.0	0.0	0.0
623092	0.0	0.0	0.0	47.0	62.0	75.0	0.0	0.0	0.0
623093	0.0	0.0	0.0	52.0	64.0	75.0	0.0	0.0	0.0
623094	0.0	0.0	0.0	52.0	64.0	74.0	0.0	0.0	0.0
623095	0.0	0.0	0.0	52.0	64.0	74.0	0.0	0.0	0.0
623096	0.0	0.0	0.0	52.0	64.0	74.0	0.0	0.0	0.0
623097	0.0	0.0	0.0	52.0	64.0	74.0	0.0	0.0	0.0
623098	0.0	0.0	0.0	54.0	64.0	74.0	0.0	0.0	0.0
623099	0.0	0.0	0.0	54.0	64.0	74.0	0.0	0.0	0.0
623100	0.0	0.0	0.0	54.0	64.0	73.0	0.0	0.0	0.0
623101	0.0	0.0	0.0	54.0	64.0	73.0	0.0	0.0	0.0
623102	0.0	0.0	0.0	54.0	64.0	73.0	0.0	0.0	0.0
623103	0.0	0.0	0.0	54.0	64.0	73.0	0.0	0.0	0.0
623104	0.0	0.0	0.0	56.0	64.0	73.0	0.0	0.0	0.0
623105	0.0	0.0	0.0	56.0	63.0	73.0	0.0	0.0	0.0
623106	0.0	0.0	0.0	56.0	59.0	73.0	0.0	0.0	0.0
623107	0.0	0.0	0.0	56.0	59.0	71.0	0.0	0.0	0.0
623108	0.0	0.0	0.0	56.0	58.0	67.0	0.0	0.0	0.0
623109	0.0	0.0	0.0	52.0	57.0	67.0	0.0	0.0	0.0
623110	0.0	0.0	0.0	52.0	47.0	65.0	0.0	0.0	0.0
623111	0.0	0.0	0.0	52.0	47.0	65.0	0.0	0.0	0.0
623112	0.0	0.0	0.0	50.0	44.0	59.0	0.0	0.0	0.0
623113	0.0	0.0	0.0	47.0	42.0	50.0	0.0	0.0	0.0
623114	0.0	0.0	0.0	47.0	41.0	49.0	0.0	0.0	0.0
623115	0.0	0.0	0.0	45.0	31.0	45.0	0.0	0.0	0.0
623116	0.0	0.0	0.0	45.0	30.0	45.0	0.0	0.0	0.0
623117	0.0	0.0	0.0	32.0	22.0	30.0	0.0	0.0	0.0
623118	0.0	0.0	0.0	32.0	22.0	30.0	0.0	0.0	0.0
623119	0.0	0.0	0.0	32.0	22.0	30.0	0.0	0.0	0.0
623120	0.0	0.0	0.0	32.0	22.0	32.0	0.0	0.0	0.0
623121	0.0	0.0	0.0	32.0	22.0	36.0	0.0	0.0	0.0
623122	0.0	0.0	0.0	32.0	22.0	36.0	0.0	0.0	0.0
623123	0.0	0.0	0.0	32.0	22.0	36.0	0.0	0.0	0.0
623124	0.0	0.0	0.0	32.0	22.0	36.0	0.0	0.0	0.0
623125	0.0	0.0	0.0	32.0	22.0	36.0	0.0	0.0	0.0
623126	0.0	0.0	0.0	32.0	22.0	36.0	0.0	0.0	0.0
623127	0.0	0.0	0.0	32.0	20.0	36.0	0.0	0.0	0.0
623128	0.0	0.0	0.0	32.0	20.0	36.0	0.0	0.0	0.0
623129	0.0	0.0	0.0	34.0	20.0	36.0	0.0	0.0	0.0
623130	0.0	0.0	0.0	36.0	20.0	36.0	0.0	0.0	0.0
623131	0.0	0.0	0.0	36.0	20.0	36.0	0.0	0.0	0.0
623132	0.0	0.0	0.0	36.0	20.0	36.0	0.0	0.0	0.0
623133	0.0	0.0	0.0	36.0	22.0	37.0	0.0	0.0	0.0
623134	0.0	0.0	0.0	36.0	22.0	37.0	0.0	0.0	0.0
623135	0.0	0.0	0.0	36.0	22.0	37.0	0.0	0.0	0.0
623136	0.0	0.0	0.0	36.0	22.0	37.0	0.0	0.0	0.0
623137	0.0	0.0	0.0	36.0	22.0	37.0	0.0	0.0	0.0
623138	0.0	0.0	0.0	36.0	22.0	37.0	0.0	0.0	0.0
623139	0.0	0.0	0.0	36.0	22.0	37.0	0.0	0.0	0.0
623140	0.0	0.0	0.0	36.0	22.0	37.0	0.0	0.0	0.0
623141	0.0	0.0	0.0	36.0	22.0	37.0	0.0	0.0	0.0
623142	0.0	0.0	0.0	36.0	22.0	37.0	0.0	0.0	0.0
623143	0.0	0.0	0.0	36.0	22.0	39.0	0.0	0.0	0.0
623144	0.0	0.0	0.0	36.0	22.0	39.0	0.0	0.0	0.0
623145	0.0	0.0	0.0	36.0	22.0	39.0	0.0	0.0	0.0
623146	0.0	0.0	0.0	36.0	22.0	39.0	0.0	0.0	0.0
623147	0.0	0.0	0.0	36.0	22.0	39.0	0.0	0.0	0.0
623148	0.0	0.0	0.0	36.0	22.0	39.0	0.0	0.0	0.0
623149	0.0	0.0	0.0	36.0	20.0	39.0	0.0	0.0	0.0
623150	0.0	0.0	0.0	36.0	20.0	40.0	0.0	0.0	0.0
623151	0.0	0.0	0.0	36.0	20.0	40.0	0.0	0.0	0.0
623152	0.0	0.0	0.0	36.0	20.0	40.0	0.0	0.0	0.0
623153	0.0	0.0	0.0	36.0	20.0	40.0	0.0	0.0	0.0
623154	0.0	0.0	0.0	36.0	20.0	40.0	0.0	0.0	0.0
623155	0.0	0.0	0.0	34.0	20.0	39.0	0.0	0.0	0.0
623156	0.0	0.0	0.0	34.0	20.0	39.0	0.0	0.0	0.0
623157	0.0	0.0	0.0	34.0	20.0	39.0	0.0	0.0	0.0
623158	0.0	0.0	0.0	34.0	20.0	39.0	0.0	0.0	0.0
623159	0.0	0.0	0.0	34.0	20.0	39.0	0.0	0.0	0.0
623160	0.0	0.0	0.0	34.0	20.0	39.0	0.0	0.0	0.0
623161	0.0	0.0	0.0	36.0	20.0	39.0	0.0	0.0	0.0
623162	0.0	0.0	0.0	36.0	20.0	39.0	0.0	0.0	0.0
623163	0.0	0.0	0.0	34.0	20.0	39.0	0.0	0.0	0.0
623164	0.0	0.0	0.0	34.0	20.0	39.0	0.0	0.0	0.0
623165	0.0	0.0	0.0	34.0	20.0	41.0	0.0	0.0	0.0
623166	0.0	0.0	0.0	36.0	20.0	41.0	0.0	0.0	0.0
623167	0.0	0.0	0.0	36.0	20.0	41.0	0.0	0.0	0.0
623168	0.0	0.0	0.0	36.0	20.0	41.0	0.0	0.0	0.0
623169	0.0	0.0	0.0	36.0	20.0	41.0	0.0	0.0	0.0
623170	0.0	0.0	0.0	36.0	20.0	41.0	0.0	0.0	0.0
623171	0.0	0.0	0.0	36.0	20.0	41.0	0.0	0.0	0.0
623172	0.0	0.0	0.0	36.0	20.0	41.0	0.0	0.0	0.0
623173	0.0	0.0	0.0	36.0	20.0	39.0	0.0	0.0	0.0
623174	0.0	0.0	0.0	36.0	20.0	39.0	0.0	0.0	0.0
623175	0.0	0.0	0.0	36.0	20.0	39.0	0.0	0.0	0.0
623176	0.0	0.0	0.0	36.0	20.0	39.0	0.0	0.0	0.0
623177	0.0	0.0	0.0	36.0	24.0	39.0	0.0	0.0	0.0
623178	0.0	0.0	0.0	34.0	24.0	39.0	0.0	0.0	0.0
623179	0.0	0.0	0.0	38.0	22.0	39.0	0.0	0.0	0.0
623180	0.0	0.0	0.0	38.0	22.0	39.0	0.0	0.0	0.0
623181	0.0	0.0	0.0	38.0	22.0	39.0	0.0	0.0	0.0
623182	0.0	0.0	0.0	38.0	22.0	39.0	0.0	0.0	0.0
623183	0.0	0.0	0.0	38.0	22.0	39.0	0.0	0.0	0.0
623184	0.0	0.0	0.0	38.0	21.0	38.0	0.0	0.0	0.0
623185	0.0	0.0	0.0	40.0	21.0	40.0	0.0	0.0	0.0
623186	0.0	0.0	0.0	40.0	21.0	40.0	0.0	0.0	0.0
623187	0.0	0.0	0.0	38.0	18.0	40.0	0.0	0.0	0.0
623188	0.0	0.0	0.0	38.0	18.0	40.0	0.0	0.0	0.0
623189	0.0	0.0	0.0	38.0	20.0	40.0	0.0	0.0	0.0
623190	0.0	0.0	0.0	36.0	20.0	38.0	0.0	0.0	0.0
623191	0.0	0.0	0.0	36.0	20.0	38.0	0.0	0.0	0.0
623192	0.0	0.0	0.0	36.0	20.0	38.0	0.0	0.0	0.0
623193	0.0	0.0	0.0	36.0	20.0	38.0	0.0	0.0	0.0
623194	0.0	0.0	0.0	36.0	20.0	38.0	0.0	0.0	0.0
623195	0.0	0.0	0.0	36.0	20.0	36.0	0.0	0.0	0.0
623196	0.0	0.0	0.0	36.0	20.0	36.0	0.0	0.0	0.0
623197	0.0	0.0	0.0	36.0	18.0	36.0	0.0	0.0	0.0
623198	0.0	0.0	0.0	36.0	18.0	36.0	0.0	0.0	0.0
623199	0.0	0.0	0.0	36.0	18.0	36.0	0.0	0.0	0.0
623200	0.0	0.0	0.0	36.0	17.0	36.0	0.0	0.0	0.0
623201	0.0	0.0	0.0	34.0	9.0	29.0	0.0	0.0	0.0
623202	0.0	0.0	0.0	34.0	9.0	29.0	0.0	0.0	0.0
623203	0.0	0.0	0.0	34.0	9.0	29.0	0.0	0.0	0.0
623204	0.0	0.0	0.0	32.0	9.0	29.0	0.0	0.0	0.0
623205	0.0	0.0	0.0	32.0	9.0	29.0	0.0	0.0	0.0
623206	0.0	0.0	0.0	32.0	9.0	29.0	0.0	0.0	0.0
623207	0.0	0.0	0.0	32.0	9.0	29.0	0.0	0.0	0.0
623208	0.0	0.0	0.0	32.0	9.0	29.0	0.0	0.0	0.0
623209	0.0	0.0	0.0	32.0	11.0	18.0	0.0	0.0	0.0
623210	0.0	0.0	0.0	32.0	11.0	18.0	0.0	0.0	0.0
623211	0.0	0.0	0.0	14.0	8.0	8.0	0.0	0.0	0.0
623212	0.0	0.0	0.0	14.0	8.0	8.0	0.0	0.0	0.0
623213	0.0	0.0	0.0	14.0	8.0	8.0	0.0	0.0	0.0
623214	0.0	0.0	0.0	14.0	8.0	8.0	0.0	0.0	0.0
623215	0.0	0.0	0.0	14.0	8.0	8.0	0.0	0.0	0.0
623216	0.0	0.0	0.0	14.0	8.0	8.0	0.0	0.0	0.0
623217	0.0	0.0	0.0	14.0	8.0	8.0	0.0	0.0	0.0
623218	0.0	0.0	0.0	14.0	8.0	6.0	0.0	0.0	0.0
623219	0.0	0.0	0.0	12.0	8.0	9.0	0.0	0.0	0.0
623220	0.0	0.0	0.0	12.0	8.0	9.0	0.0	0.0	0.0
623221	0.0	0.0	0.0	12.0	8.0	9.0	0.0	0.0	0.0
623222	0.0	0.0	0.0	12.0	8.0	9.0	0.0	0.0	0.0
623223	0.0	0.0	0.0	12.0	8.0	9.0	0.0	0.0	0.0
623224	0.0	0.0	0.0	12.0	8.0	9.0	0.0	0.0	0.0
623225	0.0	0.0	0.0	12.0	8.0	9.0	0.0	0.0	0.0
623226	0.0	0.0	0.0	12.0	8.0	9.0	0.0	0.0	0.0
623227	0.0	0.0	0.0	12.0	8.0	9.0	0.0	0.0	0.0
623228	0.0	0.0	0.0	12.0	8.0	9.0	0.0	0.0	0.0
623229	0.0	0.0	0.0	12.0	8.0	10.0	0.0	0.0	0.0
623230	0.0	0.0	0.0	12.0	8.0	10.0	0.0	0.0	0.0
623231	0.0	0.0	0.0	10.0	8.0	10.0	0.0	0.0	0.0
623232	0.0	0.0	0.0	10.0	8.0	10.0	0.0	0.0	0.0
623233	0.0	0.0	0.0	10.0	9.0	10.0	0.0	0.0	0.0
623234	0.0	0.0	0.0	10.0	9.0	10.0	0.0	0.0	0.0
623235	0.0	0.0	0.0	10.0	9.0	11.0	0.0	0.0	0.0
623236	0.0	0.0	0.0	10.0	9.0	11.0	0.0	0.0	0.0
623237	0.0	0.0	0.0	10.0	9.0	11.0	0.0	0.0	0.0
623238	0.0	0.0	0.0	10.0	9.0	11.0	0.0	0.0	0.0
623239	0.0	0.0	0.0	10.0	9.0	11.0	0.0	0.0	0.0
623240	0.0	0.0	0.0	12.0	9.0	11.0	0.0	0.0	0.0
623241	0.0	0.0	0.0	12.0	9.0	11.0	0.0	0.0	0.0
623242	0.0	0.0	0.0	12.0	9.0	12.0	0.0	0.0	0.0
623243	0.0	0.0	0.0	12.0	9.0	12.0	0.0	0.0	0.0
623244	0.0	0.0	0.0	12.0	9.0	12.0	0.0	0.0	0.0
623245	0.0	0.0	0.0	12.0	10.0	12.0	0.0	0.0	0.0
623246	0.0	0.0	0.0	12.0	11.0	14.0	0.0	0.0	0.0
623247	0.0	0.0	0.0	12.0	11.0	19.0	0.0	0.0	0.0
623248	0.0	0.0	0.0	12.0	11.0	19.0	0.0	0.0	0.0
623249	0.0	0.0	0.0	12.0	11.0	19.0	0.0	0.0	0.0
623250	0.0	0.0	0.0	12.0	11.0	20.0	0.0	0.0	0.0
623251	0.0	0.0	0.0	12.0	11.0	20.0	0.0	0.0	0.0
623252	0.0	0.0	0.0	12.0	12.0	21.0	0.0	0.0	0.0
623253	0.0	0.0	0.0	12.0	13.0	24.0	0.0	0.0	0.0
623254	0.0	0.0	0.0	12.0	13.0	24.0	0.0	0.0	0.0
623255	0.0	0.0	0.0	12.0	15.0	27.0	0.0	0.0	0.0
623256	0.0	0.0	0.0	14.0	15.0	27.0	0.0	0.0	0.0
623257	0.0	0.0	0.0	16.0	15.0	32.0	0.0	0.0	0.0
623258	0.0	0.0	0.0	16.0	16.0	36.0	0.0	0.0	0.0
623259	0.0	0.0	0.0	16.0	16.0	38.0	0.0	0.0	0.0
623260	0.0	0.0	0.0	16.0	16.0	38.0	0.0	0.0	0.0
623261	0.0	0.0	0.0	16.0	16.0	38.0	0.0	0.0	0.0
623262	0.0	0.0	0.0	14.0	16.0	38.0	0.0	0.0	0.0
623263	0.0	0.0	0.0	14.0	16.0	38.0	0.0	0.0	0.0
623264	0.0	0.0	0.0	14.0	16.0	38.0	0.0	0.0	0.0
623265	0.0	0.0	0.0	14.0	16.0	38.0	0.0	0.0	0.0
623266	0.0	0.0	0.0	14.0	16.0	38.0	0.0	0.0	0.0
623267	0.0	0.0	0.0	14.0	16.0	38.0	0.0	0.0	0.0
623268	0.0	0.0	0.0	14.0	16.0	42.0	0.0	0.0	0.0
623269	0.0	0.0	0.0	18.0	18.0	44.0	0.0	0.0	0.0
623270	0.0	0.0	0.0	20.0	20.0	44.0	0.0	0.0	0.0
623271	0.0	0.0	0.0	20.0	22.0	50.0	0.0	0.0	0.0
623272	0.0	0.0	0.0	20.0	22.0	50.0	0.0	0.0	0.0
623273	0.0	0.0	0.0	20.0	24.0	50.0	0.0	0.0	0.0
623274	0.0	0.0	0.0	20.0	24.0	50.0	0.0	0.0	0.0
623275	0.0	0.0	0.0	20.0	26.0	50.0	0.0	0.0	0.0
623276	0.0	0.0	0.0	20.0	26.0	50.0	0.0	0.0	0.0
623277	0.0	0.0	0.0	24.0	30.0	52.0	0.0	0.0	0.0
623278	0.0	0.0	0.0	24.0	30.0	52.0	0.0	0.0	0.0
623279	0.0	0.0	0.0	24.0	34.0	52.0	0.0	0.0	0.0
623280	0.0	0.0	0.0	24.0	34.0	52.0	0.0	0.0	0.0
623281	0.0	0.0	0.0	24.0	40.0	60.0	0.0	0.0	0.0
623282	0.0	0.0	0.0	28.0	40.0	60.0	0.0	0.0	0.0
623283	0.0	0.0	0.0	28.0	40.0	59.0	0.0	0.0	0.0
623284	0.0	0.0	0.0	30.0	40.0	59.0	0.0	0.0	0.0
623285	0.0	0.0	0.0	32.0	42.0	59.0	0.0	0.0	0.0
623286	0.0	0.0	0.0	32.0	42.0	59.0	0.0	0.0	0.0
623287	0.0	0.0	0.0	32.0	44.0	59.0	0.0	0.0	0.0
623288	0.0	0.0	0.0	32.0	48.0	67.0	0.0	0.0	0.0
623289	0.0	0.0	0.0	38.0	48.0	71.0	0.0	0.0	0.0
623290	0.0	0.0	0.0	40.0	48.0	71.0	0.0	0.0	0.0
623291	0.0	0.0	0.0	40.0	52.0	73.0	0.0	0.0	0.0
623292	0.0	0.0	0.0	38.0	52.0	73.0	0.0	0.0	0.0
623293	0.0	0.0	0.0	34.0	50.0	71.0	0.0	0.0	0.0
623294	0.0	0.0	0.0	34.0	50.0	71.0	0.0	0.0	0.0
623295	0.0	0.0	0.0	34.0	52.0	71.0	0.0	0.0	0.0
623296	0.0	0.0	0.0	36.0	52.0	71.0	0.0	0.0	0.0
623297	0.0	0.0	0.0	36.0	52.0	73.0	0.0	0.0	0.0
623298	0.0	0.0	0.0	36.0	52.0	73.0	0.0	0.0	0.0
623299	0.0	0.0	0.0	36.0	52.0	81.0	0.0	0.0	0.0
623300	0.0	0.0	0.0	36.0	52.0	80.0	0.0	0.0	0.0
623301	0.0	0.0	0.0	36.0	54.0	82.0	0.0	0.0	0.0
623302	0.0	0.0	0.0	36.0	56.0	84.0	0.0	0.0	0.0
623303	0.0	0.0	0.0	42.0	64.0	88.0	0.0	0.0	0.0
623304	0.0	0.0	0.0	40.0	62.0	90.0	0.0	0.0	0.0
623305	0.0	0.0	0.0	40.0	62.0	92.0	0.0	0.0	0.0
623306	0.0	0.0	0.0	44.0	62.0	92.0	0.0	0.0	0.0
623307	0.0	0.0	0.0	44.0	62.0	94.0	0.0	0.0	0.0
623308	0.0	0.0	0.0	52.0	64.0	94.0	0.0	0.0	0.0
623309	0.0	0.0	0.0	52.0	64.0	94.0	0.0	0.0	0.0
623310	0.0	0.0	0.0	52.0	64.0	94.0	0.0	0.0	0.0
623311	0.0	0.0	0.0	58.0	64.0	98.0	0.0	0.0	0.0
623312	0.0	0.0	0.0	58.0	64.0	98.0	0.0	0.0	0.0
623313	0.0	0.0	0.0	58.0	64.0	98.0	0.0	0.0	0.0
623314	0.0	0.0	0.0	58.0	64.0	98.0	0.0	0.0	0.0
623315	0.0	0.0	0.0	58.0	64.0	98.0	0.0	0.0	0.0
623316	0.0	0.0	0.0	58.0	64.0	98.0	0.0	0.0	0.0
623317	0.0	0.0	0.0	58.0	64.0	98.0	0.0	0.0	0.0
623318	0.0	0.0	0.0	58.0	64.0	98.0	0.0	0.0	0.0
623319	0.0	0.0	0.0	58.0	64.0	98.0	0.0	0.0	0.0
623320	0.0	0.0	0.0	58.0	64.0	98.0	0.0	0.0	0.0
623321	0.0	0.0	0.0	58.0	64.0	100.0	0.0	0.0	0.0
623322	0.0	0.0	0.0	58.0	64.0	100.0	0.0	0.0	0.0
623323	0.0	0.0	0.0	58.0	64.0	100.0	0.0	0.0	0.0
623324	0.0	0.0	0.0	58.0	64.0	100.0	0.0	0.0	0.0
623325	0.0	0.0	0.0	58.0	62.0	100.0	0.0	0.0	0.0
623326	0.0	0.0	0.0	58.0	62.0	100.0	0.0	0.0	0.0
623327	0.0	0.0	0.0	58.0	62.0	100.0	0.0	0.0	0.0
623328	0.0	0.0	0.0	58.0	62.0	100.0	0.0	0.0	0.0
623329	0.0	0.0	0.0	58.0	62.0	100.0	0.0	0.0	0.0
623330	0.0	0.0	0.0	60.0	62.0	102.0	0.0	0.0	0.0
623331	0.0	0.0	0.0	60.0	62.0	102.0	0.0	0.0	0.0
623332	0.0	0.0	0.0	60.0	62.0	102.0	0.0	0.0	0.0
623333	0.0	0.0	0.0	60.0	62.0	102.0	0.0	0.0	0.0
623334	0.0	0.0	0.0	60.0	62.0	102.0	0.0	0.0	2.0
623335	0.0	0.0	0.0	60.0	62.0	102.0	0.0	0.0	2.0
623336	0.0	0.0	0.0	60.0	62.0	102.0	0.0	0.0	2.0
623337	0.0	0.0	0.0	60.0	62.0	102.0	0.0	0.0	2.0
623338	0.0	0.0	0.0	60.0	62.0	102.0	0.0	0.0	2.0
623339	0.0	0.0	0.0	60.0	62.0	102.0	0.0	0.0	2.0
623340	0.0	0.0	0.0	60.0	62.0	102.0	0.0	0.0	2.0
623341	0.0	0.0	0.0	60.0	62.0	102.0	0.0	0.0	2.0
623342	0.0	0.0	0.0	60.0	62.0	102.0	0.0	0.0	2.0
623343	0.0	0.0	0.0	60.0	62.0	102.0	0.0	0.0	2.0
623344	0.0	0.0	0.0	60.0	62.0	102.0	0.0	0.0	2.0
623345	0.0	0.0	0.0	60.0	62.0	102.0	0.0	0.0	2.0
623346	0.0	0.0	0.0	60.0	62.0	102.0	0.0	0.0	2.0
623347	0.0	0.0	0.0	60.0	62.0	102.0	0.0	0.0	2.0
623348	0.0	0.0	0.0	60.0	62.0	102.0	0.0	0.0	2.0
623349	0.0	0.0	0.0	60.0	62.0	102.0	0.0	0.0	2.0
623350	0.0	0.0	0.0	60.0	62.0	102.0	0.0	0.0	2.0
623351	0.0	0.0	0.0	60.0	62.0	102.0	0.0	0.0	2.0
623352	0.0	0.0	0.0	60.0	62.0	102.0	0.0	0.0	2.0
623353	0.0	0.0	0.0	60.0	62.0	102.0	0.0	0.0	2.0
623354	0.0	0.0	0.0	60.0	62.0	102.0	0.0	0.0	2.0
623355	0.0	0.0	0.0	60.0	62.0	102.0	0.0	0.0	2.0
623356	0.0	0.0	0.0	60.0	62.0	102.0	0.0	0.0	2.0
623357	0.0	0.0	0.0	60.0	62.0	102.0	0.0	0.0	2.0
623358	0.0	0.0	0.0	60.0	62.0	102.0	0.0	0.0	2.0
623359	0.0	0.0	0.0	60.0	62.0	102.0	0.0	0.0	2.0
623360	0.0	0.0	0.0	60.0	62.0	102.0	0.0	0.0	2.0
623361	0.0	0.0	0.0	60.0	62.0	102.0	0.0	0.0	2.0
623362	0.0	0.0	0.0	60.0	62.0	102.0	0.0	0.0	2.0
623363	0.0	0.0	0.0	60.0	62.0	102.0	0.0	0.0	2.0
623364	0.0	0.0	0.0	60.0	62.0	102.0	0.0	0.0	2.0
623365	0.0	0.0	0.0	62.0	62.0	102.0	0.0	0.0	2.0
623366	0.0	0.0	0.0	62.0	62.0	102.0	0.0	0.0	2.0
623367	0.0	0.0	0.0	62.0	64.0	102.0	0.0	0.0	2.0
623368	0.0	0.0	0.0	62.0	64.0	102.0	0.0	0.0	2.0
623369	0.0	0.0	0.0	62.0	64.0	99.0	0.0	0.0	2.0
623370	0.0	0.0	0.0	62.0	64.0	99.0	0.0	0.0	2.0
623371	0.0	0.0	0.0	62.0	64.0	99.0	0.0	0.0	2.0
623372	0.0	0.0	0.0	62.0	64.0	99.0	0.0	0.0	2.0
623373	0.0	0.0	0.0	62.0	64.0	99.0	0.0	0.0	2.0
623374	0.0	0.0	0.0	62.0	64.0	99.0	0.0	0.0	2.0
623375	0.0	0.0	0.0	62.0	64.0	99.0	0.0	0.0	2.0
623376	0.0	0.0	0.0	62.0	64.0	99.0	0.0	0.0	2.0
623377	0.0	0.0	0.0	62.0	64.0	99.0	0.0	0.0	2.0
623378	0.0	0.0	0.0	62.0	64.0	99.0	0.0	0.0	2.0
623379	0.0	0.0	0.0	62.0	64.0	98.0	0.0	0.0	2.0
623380	0.0	0.0	0.0	62.0	64.0	98.0	0.0	0.0	2.0
623381	0.0	0.0	0.0	62.0	64.0	98.0	0.0	0.0	2.0
623382	0.0	0.0	0.0	62.0	64.0	98.0	0.0	0.0	2.0
623383	0.0	0.0	0.0	62.0	63.0	98.0	0.0	0.0	2.0
623384	0.0	0.0	0.0	62.0	63.0	97.0	0.0	0.0	2.0
623385	0.0	0.0	0.0	62.0	63.0	97.0	0.0	0.0	2.0
623386	0.0	0.0	0.0	62.0	63.0	97.0	0.0	0.0	2.0
623387	0.0	0.0	0.0	62.0	63.0	97.0	0.0	0.0	2.0
623388	0.0	0.0	0.0	62.0	63.0	97.0	0.0	0.0	2.0
623389	0.0	0.0	0.0	62.0	63.0	97.0	0.0	0.0	2.0
623390	0.0	0.0	0.0	62.0	63.0	97.0	0.0	0.0	2.0
623391	0.0	0.0	0.0	62.0	63.0	97.0	0.0	0.0	2.0
623392	0.0	0.0	0.0	62.0	63.0	96.0	0.0	0.0	2.0
623393	0.0	0.0	0.0	62.0	63.0	96.0	0.0	0.0	2.0
623394	0.0	0.0	0.0	62.0	63.0	96.0	0.0	0.0	2.0
623395	0.0	0.0	0.0	62.0	62.0	96.0	0.0	0.0	2.0
623396	0.0	0.0	0.0	62.0	63.0	94.0	0.0	0.0	2.0
623397	0.0	0.0	0.0	62.0	63.0	89.0	0.0	0.0	2.0
623398	0.0	0.0	0.0	62.0	63.0	89.0	0.0	0.0	2.0
623399	0.0	0.0	0.0	62.0	61.0	89.0	0.0	0.0	2.0
623400	0.0	0.0	0.0	50.0	53.0	88.0	0.0	0.0	2.0
623401	0.0	0.0	0.0	50.0	51.0	88.0	0.0	0.0	2.0
623402	0.0	0.0	0.0	48.0	50.0	87.0	0.0	0.0	2.0
623403	0.0	0.0	0.0	48.0	47.0	78.0	0.0	0.0	2.0
623404	0.0	0.0	0.0	38.0	35.0	68.0	0.0	0.0	2.0
623405	0.0	0.0	0.0	38.0	35.0	63.0	0.0	0.0	2.0
623406	0.0	0.0	0.0	38.0	35.0	63.0	0.0	0.0	2.0
623407	0.0	0.0	0.0	14.0	17.0	24.0	0.0	0.0	2.0
623408	0.0	0.0	0.0	8.0	6.0	14.0	0.0	0.0	2.0
623409	0.0	0.0	0.0	8.0	6.0	12.0	0.0	0.0	2.0
623410	0.0	0.0	0.0	8.0	6.0	12.0	0.0	0.0	2.0
623411	0.0	0.0	0.0	4.0	6.0	12.0	0.0	0.0	2.0
623412	0.0	0.0	0.0	4.0	6.0	12.0	0.0	0.0	2.0
623413	0.0	0.0	0.0	4.0	6.0	12.0	0.0	0.0	2.0
623414	0.0	0.0	0.0	4.0	6.0	12.0	0.0	0.0	2.0
623415	0.0	0.0	0.0	4.0	6.0	12.0	0.0	0.0	2.0
623416	0.0	0.0	0.0	4.0	6.0	12.0	0.0	0.0	2.0
623417	0.0	0.0	0.0	4.0	6.0	12.0	0.0	0.0	2.0
623418	0.0	0.0	0.0	4.0	6.0	12.0	0.0	0.0	2.0
623419	0.0	0.0	0.0	4.0	6.0	12.0	0.0	0.0	2.0
623420	0.0	0.0	0.0	4.0	6.0	10.0	0.0	0.0	2.0
623421	0.0	0.0	0.0	4.0	6.0	10.0	0.0	0.0	2.0
623422	0.0	0.0	0.0	4.0	6.0	10.0	0.0	0.0	2.0
623423	0.0	0.0	0.0	4.0	6.0	10.0	0.0	0.0	2.0
623424	0.0	0.0	0.0	4.0	6.0	10.0	0.0	0.0	2.0
623425	0.0	0.0	0.0	4.0	6.0	10.0	0.0	0.0	2.0
623426	0.0	0.0	0.0	4.0	6.0	10.0	0.0	0.0	2.0
623427	0.0	0.0	0.0	4.0	6.0	8.0	0.0	0.0	2.0
623428	0.0	0.0	0.0	4.0	6.0	8.0	0.0	0.0	2.0
623429	0.0	0.0	0.0	4.0	6.0	8.0	0.0	0.0	2.0
623430	0.0	0.0	0.0	4.0	6.0	8.0	0.0	0.0	2.0
623431	0.0	0.0	0.0	4.0	4.0	8.0	0.0	0.0	2.0
623432	0.0	0.0	0.0	4.0	4.0	8.0	0.0	0.0	2.0
623433	0.0	0.0	0.0	4.0	4.0	8.0	0.0	0.0	2.0
623434	0.0	0.0	0.0	4.0	4.0	8.0	0.0	0.0	2.0
623435	0.0	0.0	0.0	4.0	4.0	8.0	0.0	0.0	2.0
623436	0.0	0.0	0.0	4.0	4.0	8.0	0.0	0.0	2.0
623437	0.0	0.0	0.0	4.0	4.0	8.0	0.0	0.0	2.0
623438	0.0	0.0	0.0	4.0	4.0	8.0	0.0	0.0	2.0
623439	0.0	0.0	0.0	4.0	4.0	6.0	0.0	0.0	2.0
623440	0.0	0.0	0.0	4.0	4.0	6.0	0.0	0.0	2.0
623441	0.0	0.0	0.0	4.0	4.0	6.0	0.0	0.0	2.0
623442	0.0	0.0	0.0	4.0	4.0	6.0	0.0	0.0	2.0
623443	0.0	0.0	0.0	4.0	4.0	6.0	0.0	0.0	2.0
623444	0.0	0.0	0.0	4.0	4.0	6.0	0.0	0.0	2.0
623445	0.0	0.0	0.0	4.0	4.0	6.0	0.0	0.0	2.0
623446	0.0	0.0	0.0	4.0	4.0	6.0	0.0	0.0	2.0
623447	0.0	0.0	0.0	4.0	4.0	6.0	0.0	0.0	2.0
623448	0.0	0.0	0.0	4.0	4.0	6.0	0.0	0.0	2.0
623449	0.0	0.0	0.0	4.0	4.0	6.0	0.0	0.0	2.0
623450	0.0	0.0	0.0	4.0	4.0	6.0	0.0	0.0	2.0
623451	0.0	0.0	0.0	4.0	4.0	6.0	0.0	0.0	2.0
623452	0.0	0.0	0.0	4.0	4.0	6.0	0.0	0.0	2.0
623453	0.0	0.0	0.0	4.0	4.0	6.0	0.0	0.0	2.0
623454	0.0	0.0	0.0	4.0	4.0	2.0	0.0	0.0	2.0
623455	0.0	0.0	0.0	4.0	4.0	2.0	0.0	0.0	2.0
623456	0.0	0.0	0.0	4.0	4.0	2.0	0.0	0.0	2.0
623457	0.0	0.0	0.0	2.0	4.0	0.0	0.0	0.0	2.0
623458	0.0	0.0	0.0	2.0	4.0	0.0	0.0	0.0	2.0
623459	0.0	0.0	0.0	2.0	4.0	0.0	0.0	0.0	2.0
623460	0.0	0.0	0.0	2.0	4.0	0.0	0.0	0.0	2.0
623461	0.0	0.0	0.0	2.0	2.0	0.0	0.0	0.0	2.0
623462	0.0	0.0	0.0	2.0	2.0	0.0	0.0	0.0	2.0
623463	0.0	0.0	0.0	2.0	2.0	0.0	0.0	0.0	2.0
623464	0.0	0.0	0.0	2.0	2.0	0.0	0.0	0.0	2.0
623465	0.0	0.0	0.0	2.0	2.0	0.0	0.0	0.0	2.0
623466	0.0	0.0	0.0	2.0	2.0	0.0	0.0	0.0	2.0
623467	0.0	0.0	0.0	2.0	2.0	0.0	0.0	0.0	2.0
623468	0.0	0.0	0.0	2.0	2.0	0.0	0.0	0.0	2.0
623469	0.0	0.0	0.0	2.0	2.0	0.0	0.0	0.0	2.0
623470	0.0	0.0	0.0	2.0	2.0	0.0	0.0	0.0	2.0
623471	0.0	0.0	0.0	2.0	2.0	0.0	0.0	0.0	2.0
623472	0.0	0.0	0.0	2.0	2.0	0.0	0.0	0.0	2.0
623473	0.0	0.0	0.0	2.0	2.0	0.0	0.0	0.0	2.0
623474	0.0	0.0	0.0	2.0	2.0	0.0	0.0	0.0	2.0
623475	0.0	0.0	0.0	2.0	2.0	0.0	0.0	0.0	2.0
623476	0.0	0.0	0.0	2.0	2.0	0.0	0.0	0.0	2.0
623477	0.0	0.0	0.0	2.0	2.0	0.0	0.0	0.0	2.0
623478	0.0	0.0	0.0	2.0	0.0	0.0	0.0	0.0	2.0
623479	0.0	0.0	0.0	2.0	0.0	0.0	0.0	0.0	0.0
623480	0.0	0.0	0.0	2.0	0.0	0.0	0.0	0.0	0.0
623481	0.0	0.0	0.0	2.0	0.0	0.0	0.0	0.0	0.0
623482	0.0	0.0	0.0	2.0	0.0	0.0	0.0	0.0	0.0
623483	0.0	0.0	0.0	2.0	0.0	0.0	0.0	0.0	0.0
623484	0.0	0.0	0.0	2.0	0.0	0.0	0.0	0.0	0.0
623485	0.0	0.0	0.0	2.0	0.0	0.0	0.0	0.0	0.0
623486	0.0	0.0	0.0	2.0	0.0	0.0	0.0	0.0	0.0
623487	0.0	0.0	0.0	2.0	0.0	0.0	0.0	0.0	0.0
623488	0.0	0.0	0.0	2.0	0.0	0.0	0.0	0.0	0.0
623489	0.0	0.0	0.0	2.0	0.0	0.0	0.0	0.0	0.0
623490	0.0	0.0	0.0	2.0	0.0	0.0	0.0	0.0	0.0
623491	0.0	0.0	0.0	2.0	0.0	0.0	0.0	0.0	0.0
623492	0.0	0.0	0.0	2.0	0.0	0.0	0.0	0.0	0.0
623493	0.0	0.0	0.0	2.0	0.0	0.0	0.0	0.0	0.0
623494	0.0	0.0	0.0	0.0	0.0	0.0	0.0	0.0	0.0
623495	0.0	0.0	0.0	0.0	0.0	0.0	0.0	0.0	0.0
623496	0.0	0.0	0.0	0.0	0.0	0.0	0.0	0.0	0.0
623497	0.0	0.0	0.0	0.0	0.0	0.0	0.0	0.0	0.0
623498	0.0	0.0	0.0	0.0	0.0	0.0	0.0	0.0	0.0
623499	0.0	0.0	0.0	0.0	0.0	0.0	0.0	0.0	0.0
623500	0.0	0.0	0.0	0.0	0.0	0.0	0.0	0.0	0.0
623501	0.0	0.0	0.0	0.0	0.0	0.0	0.0	0.0	0.0
623502	0.0	0.0	0.0	0.0	0.0	0.0	0.0	0.0	0.0
623503	0.0	0.0	0.0	0.0	0.0	0.0	0.0	0.0	0.0
623504	0.0	0.0	0.0	0.0	0.0	0.0	0.0	0.0	0.0
623505	0.0	0.0	0.0	0.0	0.0	0.0	0.0	0.0	0.0
623506	0.0	0.0	0.0	0.0	0.0	0.0	0.0	0.0	0.0
623507	0.0	0.0	0.0	0.0	0.0	0.0	0.0	0.0	0.0
623508	0.0	0.0	0.0	0.0	0.0	0.0	0.0	0.0	0.0
623509	0.0	0.0	0.0	0.0	0.0	0.0	0.0	0.0	0.0
623510	0.0	0.0	0.0	0.0	0.0	0.0	0.0	0.0	0.0
623511	0.0	0.0	0.0	0.0	0.0	0.0	0.0	0.0	0.0
623512	0.0	0.0	0.0	0.0	0.0	0.0	0.0	0.0	0.0
623513	0.0	0.0	0.0	0.0	0.0	0.0	0.0	0.0	0.0
623514	0.0	0.0	0.0	0.0	0.0	0.0	0.0	0.0	0.0
623515	0.0	0.0	0.0	0.0	0.0	0.0	0.0	0.0	0.0
623516	0.0	0.0	0.0	0.0	0.0	0.0	0.0	0.0	0.0
623517	0.0	0.0	0.0	0.0	0.0	0.0	0.0	0.0	0.0
623518	0.0	0.0	0.0	0.0	0.0	0.0	0.0	0.0	0.0
623519	0.0	0.0	0.0	0.0	0.0	0.0	0.0	0.0	0.0
623520	0.0	0.0	0.0	0.0	0.0	0.0	0.0	0.0	0.0
623521	0.0	0.0	0.0	0.0	0.0	0.0	0.0	0.0	0.0
623522	0.0	0.0	0.0	0.0	0.0	0.0	0.0	0.0	0.0
623523	0.0	0.0	0.0	0.0	0.0	0.0	0.0	0.0	0.0
623524	0.0	0.0	0.0	0.0	0.0	0.0	0.0	0.0	0.0
623525	0.0	0.0	0.0	0.0	0.0	0.0	0.0	0.0	0.0
623526	0.0	0.0	0.0	0.0	0.0	0.0	0.0	0.0	0.0
623527	0.0	0.0	0.0	0.0	0.0	0.0	0.0	0.0	0.0
623528	0.0	0.0	0.0	0.0	0.0	0.0	0.0	0.0	0.0
623529	0.0	0.0	0.0	0.0	2.0	0.0	0.0	0.0	0.0
623530	0.0	0.0	0.0	0.0	2.0	0.0	0.0	0.0	0.0
623531	0.0	0.0	0.0	0.0	2.0	0.0	0.0	0.0	0.0
623532	0.0	0.0	0.0	0.0	2.0	0.0	0.0	0.0	0.0
623533	0.0	0.0	0.0	0.0	2.0	0.0	0.0	0.0	0.0
623534	0.0	0.0	0.0	0.0	2.0	0.0	0.0	0.0	0.0
623535	0.0	0.0	0.0	0.0	2.0	0.0	0.0	0.0	0.0
623536	0.0	0.0	0.0	0.0	2.0	0.0	0.0	0.0	0.0
623537	0.0	0.0	0.0	0.0	2.0	0.0	0.0	0.0	0.0
623538	0.0	0.0	0.0	0.0	2.0	0.0	0.0	0.0	0.0
623539	0.0	0.0	0.0	0.0	2.0	0.0	0.0	0.0	0.0
623540	0.0	0.0	0.0	0.0	2.0	0.0	0.0	0.0	0.0
623541	0.0	0.0	0.0	0.0	2.0	0.0	0.0	0.0	0.0
623542	0.0	0.0	0.0	0.0	2.0	0.0	0.0	0.0	0.0
623543	0.0	0.0	0.0	0.0	2.0	0.0	0.0	0.0	0.0
623544	0.0	0.0	0.0	0.0	2.0	0.0	0.0	0.0	0.0
623545	0.0	0.0	0.0	0.0	2.0	0.0	0.0	0.0	0.0
623546	0.0	0.0	0.0	0.0	2.0	0.0	0.0	0.0	0.0
623547	0.0	0.0	0.0	0.0	2.0	0.0	0.0	0.0	0.0
623548	0.0	0.0	0.0	0.0	2.0	0.0	0.0	0.0	0.0
623549	0.0	0.0	0.0	0.0	2.0	0.0	0.0	0.0	0.0
623550	0.0	0.0	0.0	0.0	2.0	0.0	0.0	0.0	0.0
623551	0.0	0.0	0.0	0.0	2.0	0.0	0.0	0.0	0.0
623552	0.0	0.0	0.0	0.0	2.0	0.0	0.0	0.0	0.0
623553	0.0	0.0	0.0	0.0	2.0	0.0	0.0	0.0	0.0
623554	0.0	0.0	0.0	0.0	2.0	0.0	0.0	0.0	0.0
623555	0.0	0.0	0.0	0.0	2.0	0.0	0.0	0.0	0.0
623556	0.0	0.0	0.0	0.0	2.0	0.0	0.0	0.0	0.0
623557	0.0	0.0	0.0	0.0	2.0	0.0	0.0	0.0	0.0
623558	0.0	0.0	0.0	0.0	2.0	0.0	0.0	0.0	0.0
623559	0.0	0.0	0.0	0.0	2.0	0.0	0.0	0.0	0.0
623560	0.0	0.0	0.0	0.0	2.0	0.0	0.0	0.0	0.0
623561	0.0	0.0	0.0	0.0	2.0	0.0	0.0	0.0	0.0
623562	0.0	0.0	0.0	0.0	2.0	0.0	0.0	0.0	0.0
623563	0.0	0.0	0.0	0.0	2.0	0.0	0.0	0.0	0.0
623564	0.0	0.0	0.0	0.0	2.0	0.0	0.0	0.0	0.0
623565	0.0	0.0	0.0	0.0	2.0	0.0	0.0	0.0	0.0
623566	0.0	0.0	0.0	0.0	2.0	0.0	0.0	0.0	0.0
623567	0.0	0.0	0.0	0.0	2.0	0.0	0.0	0.0	0.0
623568	0.0	0.0	0.0	0.0	2.0	0.0	0.0	0.0	0.0
623569	0.0	0.0	0.0	0.0	2.0	0.0	0.0	0.0	0.0
623570	0.0	0.0	0.0	0.0	2.0	0.0	0.0	0.0	0.0
623571	0.0	0.0	0.0	0.0	2.0	0.0	0.0	0.0	0.0
623572	0.0	0.0	0.0	0.0	2.0	0.0	0.0	0.0	0.0
623573	0.0	0.0	0.0	0.0	2.0	0.0	0.0	0.0	0.0
623574	0.0	0.0	0.0	0.0	2.0	0.0	0.0	0.0	0.0
623575	0.0	0.0	0.0	0.0	2.0	0.0	0.0	0.0	0.0
623576	0.0	0.0	0.0	0.0	2.0	0.0	0.0	0.0	0.0
623577	0.0	0.0	0.0	0.0	2.0	0.0	0.0	0.0	0.0
623578	0.0	0.0	0.0	0.0	2.0	0.0	0.0	0.0	0.0
623579	0.0	0.0	0.0	0.0	2.0	0.0	0.0	0.0	0.0
623580	0.0	0.0	0.0	0.0	2.0	0.0	0.0	0.0	0.0
623581	0.0	0.0	0.0	0.0	2.0	0.0	0.0	0.0	0.0
623582	0.0	0.0	0.0	0.0	2.0	0.0	0.0	0.0	0.0
623583	0.0	0.0	0.0	0.0	2.0	0.0	0.0	0.0	0.0
623584	0.0	0.0	0.0	0.0	2.0	0.0	0.0	0.0	0.0
623585	0.0	0.0	0.0	0.0	2.0	0.0	0.0	0.0	0.0
623586	0.0	0.0	0.0	0.0	2.0	0.0	0.0	0.0	0.0
623587	0.0	0.0	0.0	0.0	2.0	0.0	0.0	0.0	0.0
623588	0.0	0.0	0.0	0.0	2.0	0.0	0.0	0.0	0.0
623589	0.0	0.0	0.0	0.0	2.0	0.0	0.0	0.0	0.0
623590	0.0	0.0	0.0	0.0	2.0	0.0	0.0	0.0	0.0
623591	0.0	0.0	0.0	0.0	2.0	0.0	0.0	0.0	0.0
623592	0.0	0.0	0.0	0.0	2.0	0.0	0.0	0.0	0.0
623593	0.0	0.0	0.0	0.0	2.0	0.0	0.0	0.0	0.0
623594	0.0	0.0	0.0	0.0	2.0	0.0	0.0	0.0	0.0
623595	0.0	0.0	0.0	0.0	2.0	0.0	0.0	0.0	0.0
623596	0.0	0.0	0.0	0.0	2.0	0.0	0.0	0.0	0.0
623597	0.0	0.0	0.0	0.0	2.0	0.0	0.0	0.0	0.0
623598	0.0	0.0	0.0	0.0	2.0	0.0	0.0	0.0	0.0
623599	0.0	0.0	0.0	0.0	2.0	0.0	0.0	0.0	0.0
623600	0.0	0.0	0.0	0.0	2.0	0.0	0.0	0.0	0.0
623601	0.0	0.0	0.0	0.0	2.0	0.0	0.0	0.0	0.0
623602	0.0	0.0	0.0	0.0	2.0	0.0	0.0	0.0	0.0
623603	0.0	0.0	0.0	0.0	2.0	0.0	0.0	0.0	0.0
623604	0.0	0.0	0.0	0.0	2.0	0.0	0.0	0.0	0.0
623605	0.0	0.0	0.0	0.0	2.0	0.0	0.0	0.0	0.0
623606	0.0	0.0	0.0	0.0	2.0	0.0	0.0	0.0	0.0
623607	0.0	0.0	0.0	0.0	2.0	0.0	0.0	0.0	0.0
623608	0.0	0.0	0.0	0.0	2.0	0.0	0.0	0.0	0.0
623609	0.0	0.0	0.0	0.0	2.0	0.0	0.0	0.0	0.0
623610	0.0	0.0	0.0	0.0	2.0	0.0	0.0	0.0	0.0
623611	0.0	0.0	0.0	0.0	2.0	0.0	0.0	0.0	0.0
623612	0.0	0.0	0.0	0.0	2.0	0.0	0.0	0.0	0.0
623613	0.0	0.0	0.0	0.0	2.0	0.0	0.0	0.0	0.0
623614	0.0	0.0	0.0	0.0	0.0	0.0	0.0	0.0	0.0
623615	0.0	0.0	0.0	0.0	0.0	0.0	0.0	0.0	0.0
623616	0.0	0.0	0.0	0.0	0.0	0.0	0.0	0.0	0.0
623617	0.0	0.0	0.0	0.0	0.0	0.0	0.0	0.0	0.0
623618	0.0	0.0	0.0	0.0	0.0	0.0	0.0	0.0	0.0
623619	0.0	0.0	0.0	0.0	0.0	0.0	0.0	0.0	0.0
623620	0.0	0.0	0.0	0.0	0.0	0.0	0.0	0.0	0.0
623621	0.0	0.0	0.0	0.0	0.0	0.0	0.0	0.0	0.0
623622	0.0	0.0	0.0	0.0	0.0	0.0	0.0	0.0	0.0
623623	0.0	0.0	0.0	0.0	0.0	0.0	0.0	0.0	0.0
623624	0.0	0.0	0.0	0.0	0.0	0.0	0.0	0.0	0.0
623625	0.0	0.0	0.0	0.0	0.0	0.0	0.0	0.0	0.0
623626	0.0	0.0	0.0	0.0	0.0	0.0	0.0	0.0	0.0
623627	0.0	0.0	0.0	0.0	0.0	0.0	0.0	0.0	0.0
623628	0.0	0.0	0.0	0.0	0.0	0.0	0.0	0.0	0.0
623629	0.0	0.0	0.0	0.0	0.0	0.0	0.0	0.0	0.0
623630	0.0	0.0	0.0	0.0	0.0	0.0	0.0	0.0	0.0
623631	0.0	0.0	0.0	0.0	0.0	0.0	0.0	0.0	0.0
623632	0.0	0.0	0.0	0.0	0.0	0.0	0.0	0.0	0.0
623633	0.0	0.0	0.0	0.0	0.0	0.0	0.0	0.0	0.0
623634	0.0	0.0	0.0	0.0	0.0	0.0	0.0	0.0	0.0
623635	0.0	0.0	0.0	0.0	0.0	0.0	0.0	0.0	0.0
623636	0.0	0.0	0.0	0.0	0.0	0.0	0.0	0.0	0.0
623637	0.0	0.0	0.0	0.0	0.0	0.0	0.0	0.0	0.0
623638	0.0	0.0	0.0	0.0	0.0	0.0	0.0	0.0	0.0
623639	0.0	0.0	0.0	0.0	0.0	0.0	0.0	0.0	0.0
623640	0.0	0.0	0.0	0.0	0.0	0.0	0.0	0.0	0.0
623641	0.0	0.0	0.0	0.0	0.0	0.0	0.0	0.0	0.0
623642	0.0	0.0	0.0	0.0	0.0	0.0	0.0	0.0	0.0
623643	0.0	0.0	0.0	0.0	0.0	0.0	0.0	0.0	0.0
623644	0.0	0.0	0.0	0.0	0.0	0.0	0.0	0.0	0.0
623645	0.0	0.0	0.0	0.0	0.0	0.0	0.0	0.0	0.0
623646	0.0	0.0	0.0	0.0	0.0	0.0	0.0	0.0	0.0
623647	0.0	0.0	0.0	0.0	0.0	0.0	0.0	0.0	0.0
623648	0.0	0.0	0.0	0.0	0.0	0.0	0.0	0.0	0.0
623649	0.0	0.0	0.0	0.0	0.0	0.0	0.0	0.0	0.0
623650	0.0	0.0	0.0	0.0	0.0	0.0	0.0	0.0	0.0
623651	0.0	0.0	0.0	0.0	0.0	0.0	0.0	0.0	0.0
623652	0.0	0.0	0.0	0.0	0.0	0.0	0.0	0.0	0.0
623653	0.0	0.0	0.0	0.0	0.0	0.0	0.0	0.0	0.0
623654	0.0	0.0	0.0	0.0	0.0	0.0	0.0	0.0	0.0
623655	0.0	0.0	0.0	0.0	0.0	0.0	0.0	0.0	0.0
623656	0.0	0.0	0.0	0.0	0.0	0.0	0.0	0.0	0.0
623657	0.0	0.0	0.0	0.0	0.0	0.0	0.0	0.0	0.0
623658	0.0	0.0	0.0	0.0	0.0	0.0	0.0	0.0	0.0
623659	0.0	0.0	0.0	0.0	0.0	0.0	0.0	0.0	0.0
623660	0.0	0.0	0.0	0.0	0.0	0.0	0.0	0.0	0.0
623661	0.0	0.0	0.0	0.0	0.0	0.0	0.0	0.0	0.0
623662	0.0	0.0	0.0	0.0	0.0	0.0	0.0	0.0	0.0
623663	0.0	0.0	0.0	0.0	0.0	0.0	0.0	0.0	0.0
623664	0.0	0.0	0.0	0.0	0.0	0.0	0.0	0.0	0.0
623665	0.0	0.0	0.0	0.0	0.0	0.0	0.0	0.0	0.0
623666	0.0	0.0	0.0	0.0	0.0	0.0	0.0	0.0	0.0
623667	0.0	0.0	0.0	0.0	0.0	0.0	0.0	0.0	0.0
623668	0.0	0.0	0.0	0.0	0.0	0.0	0.0	0.0	0.0
623669	0.0	0.0	0.0	0.0	0.0	0.0	0.0	0.0	0.0
623670	0.0	0.0	0.0	0.0	0.0	0.0	0.0	0.0	0.0
623671	0.0	0.0	0.0	0.0	0.0	0.0	0.0	0.0	0.0
623672	0.0	0.0	0.0	0.0	0.0	0.0	0.0	0.0	0.0
623673	0.0	0.0	0.0	0.0	0.0	0.0	0.0	0.0	0.0
623674	0.0	0.0	0.0	0.0	0.0	0.0	0.0	0.0	0.0
623675	0.0	0.0	0.0	0.0	0.0	0.0	0.0	0.0	0.0
623676	0.0	0.0	0.0	0.0	0.0	0.0	0.0	0.0	0.0
623677	0.0	0.0	0.0	0.0	0.0	0.0	0.0	0.0	0.0
623678	0.0	0.0	0.0	0.0	0.0	0.0	0.0	0.0	0.0
623679	0.0	0.0	0.0	0.0	0.0	0.0	0.0	0.0	0.0
623680	0.0	0.0	0.0	0.0	0.0	0.0	0.0	0.0	0.0
623681	0.0	0.0	0.0	0.0	0.0	0.0	0.0	0.0	0.0
623682	0.0	0.0	0.0	0.0	0.0	0.0	0.0	0.0	0.0
623683	0.0	0.0	0.0	0.0	0.0	0.0	0.0	0.0	0.0
623684	0.0	0.0	0.0	0.0	0.0	0.0	0.0	0.0	0.0
623685	0.0	0.0	0.0	0.0	0.0	0.0	0.0	0.0	0.0
623686	0.0	0.0	0.0	0.0	0.0	0.0	0.0	0.0	0.0
623687	0.0	0.0	0.0	0.0	0.0	0.0	0.0	0.0	0.0
623688	0.0	0.0	0.0	0.0	0.0	0.0	0.0	0.0	0.0
623689	0.0	0.0	0.0	0.0	0.0	0.0	0.0	0.0	0.0
623690	0.0	0.0	0.0	0.0	0.0	0.0	0.0	0.0	0.0
623691	0.0	0.0	0.0	0.0	0.0	0.0	0.0	0.0	0.0
623692	0.0	0.0	0.0	0.0	0.0	0.0	0.0	0.0	0.0
623693	0.0	0.0	0.0	0.0	0.0	0.0	0.0	0.0	0.0
623694	0.0	0.0	0.0	0.0	0.0	0.0	0.0	0.0	0.0
623695	0.0	0.0	0.0	0.0	0.0	0.0	0.0	0.0	0.0
623696	0.0	0.0	0.0	0.0	0.0	0.0	0.0	0.0	0.0
623697	0.0	0.0	0.0	0.0	0.0	0.0	0.0	0.0	0.0
623698	0.0	0.0	0.0	0.0	0.0	0.0	0.0	0.0	0.0
623699	0.0	0.0	0.0	0.0	0.0	0.0	0.0	0.0	0.0
623700	0.0	0.0	0.0	0.0	0.0	0.0	0.0	0.0	0.0
623701	0.0	0.0	0.0	0.0	0.0	0.0	0.0	0.0	0.0
623702	0.0	0.0	0.0	0.0	0.0	0.0	0.0	0.0	0.0
623703	0.0	0.0	0.0	0.0	0.0	0.0	0.0	0.0	0.0
623704	0.0	0.0	0.0	0.0	0.0	0.0	0.0	0.0	0.0
623705	0.0	0.0	0.0	0.0	0.0	0.0	0.0	0.0	0.0
623706	0.0	0.0	0.0	0.0	0.0	0.0	0.0	0.0	0.0
623707	0.0	0.0	0.0	0.0	0.0	0.0	0.0	0.0	0.0
623708	0.0	0.0	0.0	0.0	0.0	0.0	0.0	0.0	0.0
623709	0.0	0.0	0.0	0.0	0.0	0.0	0.0	0.0	0.0
623710	0.0	0.0	0.0	0.0	0.0	0.0	0.0	0.0	0.0
623711	0.0	0.0	0.0	0.0	0.0	0.0	0.0	0.0	0.0
623712	0.0	0.0	0.0	0.0	0.0	0.0	0.0	0.0	0.0
623713	0.0	0.0	0.0	0.0	0.0	0.0	0.0	0.0	0.0
623714	0.0	0.0	0.0	0.0	0.0	0.0	0.0	0.0	0.0
623715	0.0	0.0	0.0	0.0	0.0	0.0	0.0	0.0	0.0
623716	0.0	0.0	0.0	0.0	0.0	0.0	0.0	0.0	0.0
623717	0.0	0.0	0.0	0.0	0.0	0.0	0.0	0.0	0.0
623718	0.0	0.0	0.0	0.0	0.0	0.0	0.0	0.0	0.0
623719	0.0	0.0	0.0	0.0	0.0	0.0	0.0	0.0	0.0
623720	0.0	0.0	0.0	0.0	0.0	0.0	0.0	0.0	0.0
623721	0.0	0.0	0.0	0.0	0.0	0.0	0.0	0.0	0.0
623722	0.0	0.0	0.0	0.0	0.0	0.0	0.0	0.0	0.0
623723	0.0	0.0	0.0	0.0	0.0	0.0	0.0	0.0	0.0
623724	0.0	0.0	0.0	0.0	0.0	0.0	0.0	0.0	0.0
623725	0.0	0.0	0.0	0.0	0.0	0.0	0.0	0.0	0.0
623726	0.0	0.0	0.0	0.0	0.0	0.0	0.0	0.0	0.0
623727	0.0	0.0	0.0	0.0	0.0	0.0	0.0	0.0	0.0
623728	0.0	0.0	0.0	0.0	0.0	0.0	0.0	0.0	0.0
623729	0.0	0.0	0.0	0.0	0.0	0.0	0.0	0.0	0.0
623730	0.0	0.0	0.0	0.0	0.0	0.0	0.0	0.0	0.0
623731	0.0	0.0	0.0	0.0	0.0	0.0	0.0	0.0	0.0
623732	0.0	0.0	0.0	0.0	0.0	0.0	0.0	0.0	0.0
623733	0.0	0.0	0.0	0.0	0.0	0.0	0.0	0.0	0.0
623734	0.0	0.0	0.0	0.0	0.0	0.0	0.0	0.0	0.0
623735	0.0	0.0	0.0	0.0	0.0	0.0	0.0	0.0	0.0
623736	0.0	0.0	0.0	0.0	0.0	0.0	0.0	0.0	0.0
623737	0.0	0.0	0.0	0.0	0.0	0.0	0.0	0.0	0.0
623738	0.0	0.0	0.0	0.0	0.0	0.0	0.0	0.0	0.0
623739	0.0	0.0	0.0	0.0	0.0	0.0	0.0	0.0	0.0
623740	0.0	0.0	0.0	0.0	0.0	0.0	0.0	0.0	0.0
623741	0.0	0.0	0.0	0.0	0.0	0.0	0.0	0.0	0.0
623742	0.0	0.0	0.0	0.0	0.0	0.0	0.0	0.0	0.0
623743	0.0	0.0	0.0	0.0	0.0	0.0	0.0	0.0	0.0
623744	0.0	0.0	0.0	0.0	0.0	0.0	0.0	0.0	0.0
623745	0.0	0.0	0.0	0.0	0.0	0.0	0.0	0.0	0.0
623746	0.0	0.0	0.0	0.0	0.0	0.0	0.0	0.0	0.0
623747	0.0	0.0	0.0	0.0	0.0	0.0	0.0	0.0	0.0
623748	0.0	0.0	0.0	0.0	0.0	0.0	0.0	0.0	0.0
623749	0.0	0.0	0.0	0.0	0.0	0.0	0.0	0.0	0.0
623750	0.0	0.0	0.0	0.0	0.0	0.0	0.0	0.0	0.0
623751	0.0	0.0	0.0	0.0	0.0	0.0	0.0	0.0	0.0
623752	0.0	0.0	0.0	0.0	0.0	0.0	0.0	0.0	0.0
623753	0.0	0.0	0.0	0.0	0.0	0.0	0.0	0.0	0.0
623754	0.0	0.0	0.0	0.0	0.0	0.0	0.0	0.0	0.0
623755	0.0	0.0	0.0	0.0	0.0	0.0	0.0	0.0	0.0
623756	0.0	0.0	0.0	0.0	0.0	0.0	0.0	0.0	0.0
623757	0.0	0.0	0.0	0.0	0.0	0.0	0.0	0.0	0.0
623758	0.0	0.0	0.0	0.0	0.0	0.0	0.0	0.0	0.0
623759	0.0	0.0	0.0	0.0	0.0	0.0	0.0	0.0	0.0
623760	0.0	0.0	0.0	0.0	0.0	0.0	0.0	0.0	0.0
623761	0.0	0.0	0.0	0.0	0.0	0.0	0.0	2.0	0.0
623762	0.0	0.0	0.0	0.0	0.0	0.0	0.0	2.0	0.0
623763	0.0	0.0	0.0	0.0	0.0	0.0	0.0	2.0	0.0
623764	0.0	0.0	0.0	0.0	0.0	0.0	0.0	2.0	0.0
623765	0.0	0.0	0.0	0.0	0.0	0.0	0.0	2.0	0.0
623766	0.0	0.0	0.0	2.0	0.0	0.0	0.0	2.0	0.0
623767	0.0	0.0	0.0	2.0	0.0	0.0	0.0	2.0	0.0
623768	0.0	0.0	0.0	2.0	0.0	0.0	0.0	2.0	0.0
623769	0.0	0.0	0.0	2.0	0.0	0.0	0.0	2.0	0.0
623770	0.0	0.0	0.0	2.0	0.0	0.0	0.0	2.0	2.0
623771	0.0	0.0	0.0	2.0	0.0	0.0	0.0	2.0	2.0
623772	0.0	0.0	0.0	2.0	0.0	0.0	0.0	2.0	2.0
623773	0.0	0.0	0.0	2.0	0.0	0.0	0.0	2.0	2.0
623774	0.0	0.0	0.0	2.0	0.0	0.0	0.0	2.0	2.0
623775	0.0	0.0	0.0	2.0	0.0	0.0	0.0	2.0	2.0
623776	0.0	0.0	0.0	2.0	0.0	0.0	0.0	2.0	2.0
623777	0.0	0.0	0.0	2.0	0.0	0.0	0.0	2.0	2.0
623778	0.0	0.0	0.0	2.0	0.0	2.0	0.0	2.0	2.0
623779	0.0	0.0	0.0	2.0	0.0	2.0	0.0	2.0	2.0
623780	0.0	0.0	0.0	2.0	0.0	2.0	0.0	2.0	2.0
623781	0.0	0.0	0.0	2.0	0.0	2.0	0.0	2.0	2.0
623782	0.0	0.0	0.0	2.0	0.0	2.0	0.0	2.0	2.0
623783	0.0	0.0	0.0	2.0	0.0	2.0	0.0	2.0	2.0
623784	0.0	0.0	0.0	2.0	0.0	2.0	0.0	2.0	2.0
623785	0.0	0.0	0.0	2.0	0.0	2.0	0.0	2.0	2.0
623786	0.0	0.0	0.0	2.0	0.0	2.0	0.0	2.0	2.0
623787	0.0	0.0	0.0	2.0	0.0	2.0	0.0	2.0	2.0
623788	0.0	0.0	0.0	2.0	0.0	2.0	0.0	2.0	2.0
623789	0.0	0.0	0.0	2.0	0.0	2.0	0.0	2.0	2.0
623790	0.0	0.0	0.0	2.0	0.0	2.0	0.0	2.0	2.0
623791	0.0	0.0	0.0	2.0	0.0	2.0	0.0	2.0	2.0
623792	0.0	0.0	0.0	2.0	0.0	2.0	0.0	2.0	2.0
623793	0.0	0.0	0.0	2.0	0.0	2.0	0.0	2.0	2.0
623794	0.0	0.0	0.0	2.0	0.0	2.0	0.0	2.0	2.0
623795	0.0	0.0	0.0	2.0	0.0	2.0	0.0	2.0	2.0
623796	0.0	0.0	0.0	2.0	0.0	2.0	0.0	2.0	2.0
623797	0.0	0.0	0.0	2.0	0.0	2.0	0.0	2.0	2.0
623798	0.0	0.0	0.0	2.0	0.0	2.0	0.0	2.0	2.0
623799	0.0	0.0	0.0	2.0	0.0	2.0	0.0	2.0	2.0
623800	0.0	0.0	0.0	2.0	0.0	2.0	0.0	2.0	2.0
623801	0.0	0.0	0.0	2.0	0.0	2.0	0.0	2.0	2.0
623802	0.0	0.0	0.0	2.0	0.0	2.0	0.0	2.0	2.0
623803	0.0	0.0	0.0	2.0	0.0	2.0	0.0	2.0	2.0
623804	0.0	0.0	0.0	2.0	0.0	2.0	0.0	2.0	2.0
623805	0.0	0.0	0.0	2.0	0.0	2.0	0.0	2.0	2.0
623806	0.0	0.0	0.0	2.0	0.0	2.0	0.0	2.0	2.0
623807	0.0	0.0	0.0	2.0	0.0	2.0	0.0	2.0	2.0
623808	0.0	0.0	0.0	2.0	0.0	2.0	2.0	2.0	2.0
623809	0.0	0.0	0.0	2.0	0.0	2.0	2.0	2.0	2.0
623810	0.0	0.0	0.0	2.0	0.0	2.0	2.0	2.0	2.0
623811	0.0	0.0	0.0	2.0	0.0	2.0	2.0	2.0	2.0
623812	0.0	0.0	0.0	2.0	0.0	2.0	2.0	2.0	2.0
623813	0.0	0.0	0.0	2.0	0.0	2.0	2.0	2.0	2.0
623814	0.0	0.0	0.0	2.0	0.0	2.0	2.0	2.0	2.0
623815	0.0	0.0	0.0	2.0	0.0	2.0	2.0	2.0	2.0
623816	0.0	0.0	0.0	2.0	0.0	2.0	2.0	2.0	2.0
623817	0.0	0.0	0.0	2.0	2.0	2.0	2.0	4.0	2.0
623818	0.0	0.0	0.0	2.0	4.0	2.0	2.0	4.0	2.0
623819	0.0	0.0	0.0	2.0	4.0	2.0	2.0	4.0	2.0
623820	0.0	0.0	0.0	2.0	4.0	2.0	2.0	4.0	2.0
623821	0.0	0.0	0.0	2.0	4.0	2.0	2.0	4.0	2.0
623822	0.0	0.0	0.0	2.0	4.0	2.0	2.0	4.0	2.0
623823	0.0	0.0	0.0	2.0	4.0	2.0	2.0	4.0	2.0
623824	0.0	0.0	0.0	2.0	4.0	2.0	2.0	4.0	2.0
623825	0.0	0.0	0.0	2.0	4.0	2.0	2.0	4.0	2.0
623826	0.0	0.0	0.0	2.0	4.0	2.0	2.0	4.0	2.0
623827	0.0	0.0	0.0	2.0	4.0	2.0	2.0	4.0	2.0
623828	0.0	0.0	0.0	2.0	4.0	2.0	2.0	4.0	2.0
623829	0.0	0.0	0.0	2.0	4.0	2.0	2.0	4.0	2.0
623830	0.0	0.0	0.0	2.0	4.0	2.0	2.0	4.0	2.0
623831	0.0	0.0	0.0	2.0	4.0	2.0	2.0	4.0	2.0
623832	0.0	0.0	0.0	2.0	4.0	2.0	2.0	6.0	2.0
623833	0.0	0.0	0.0	2.0	4.0	2.0	2.0	6.0	2.0
623834	0.0	0.0	0.0	2.0	4.0	2.0	2.0	6.0	2.0
623835	0.0	0.0	0.0	2.0	4.0	2.0	2.0	6.0	2.0
623836	0.0	0.0	0.0	2.0	4.0	2.0	2.0	6.0	2.0
623837	0.0	0.0	0.0	2.0	4.0	2.0	2.0	6.0	2.0
623838	0.0	0.0	0.0	2.0	4.0	2.0	2.0	6.0	2.0
623839	0.0	0.0	0.0	2.0	4.0	2.0	2.0	6.0	2.0
623840	0.0	0.0	0.0	0.0	4.0	2.0	2.0	6.0	2.0
623841	0.0	0.0	0.0	0.0	4.0	2.0	2.0	6.0	2.0
623842	0.0	0.0	0.0	0.0	4.0	2.0	2.0	6.0	2.0
623843	0.0	0.0	0.0	0.0	4.0	2.0	2.0	6.0	2.0
623844	0.0	0.0	0.0	0.0	4.0	2.0	2.0	6.0	2.0
623845	0.0	0.0	0.0	0.0	4.0	2.0	2.0	6.0	2.0
623846	0.0	0.0	0.0	0.0	4.0	2.0	2.0	6.0	2.0
623847	0.0	0.0	0.0	0.0	4.0	2.0	2.0	6.0	2.0
623848	0.0	0.0	0.0	0.0	4.0	2.0	2.0	6.0	2.0
623849	0.0	0.0	0.0	0.0	4.0	2.0	2.0	6.0	2.0
623850	0.0	0.0	0.0	0.0	4.0	2.0	2.0	6.0	2.0
623851	0.0	0.0	0.0	0.0	4.0	2.0	2.0	6.0	2.0
623852	0.0	0.0	0.0	0.0	4.0	2.0	2.0	6.0	2.0
623853	0.0	0.0	0.0	0.0	4.0	2.0	2.0	6.0	2.0
623854	0.0	0.0	0.0	0.0	4.0	2.0	2.0	6.0	2.0
623855	0.0	0.0	0.0	0.0	4.0	2.0	2.0	6.0	2.0
623856	0.0	0.0	0.0	0.0	4.0	2.0	2.0	6.0	2.0
623857	0.0	0.0	0.0	0.0	4.0	2.0	2.0	6.0	2.0
623858	0.0	0.0	0.0	0.0	4.0	2.0	2.0	6.0	2.0
623859	0.0	0.0	0.0	0.0	4.0	2.0	2.0	6.0	2.0
623860	0.0	0.0	0.0	0.0	4.0	2.0	2.0	6.0	2.0
623861	0.0	0.0	0.0	0.0	4.0	2.0	2.0	6.0	2.0
623862	0.0	0.0	0.0	0.0	4.0	2.0	2.0	6.0	2.0
623863	0.0	0.0	0.0	0.0	4.0	2.0	2.0	6.0	2.0
623864	0.0	0.0	0.0	0.0	4.0	2.0	2.0	6.0	2.0
623865	0.0	0.0	0.0	0.0	4.0	2.0	2.0	6.0	2.0
623866	0.0	0.0	0.0	0.0	4.0	2.0	2.0	6.0	2.0
623867	0.0	0.0	0.0	0.0	4.0	2.0	2.0	6.0	2.0
623868	0.0	0.0	0.0	0.0	4.0	2.0	2.0	6.0	2.0
623869	0.0	0.0	0.0	0.0	4.0	2.0	2.0	6.0	2.0
623870	0.0	0.0	0.0	0.0	4.0	2.0	2.0	6.0	2.0
623871	0.0	0.0	0.0	0.0	4.0	2.0	2.0	6.0	2.0
623872	0.0	0.0	0.0	0.0	4.0	2.0	2.0	6.0	2.0
623873	0.0	0.0	0.0	0.0	4.0	2.0	2.0	6.0	2.0
623874	0.0	0.0	0.0	0.0	4.0	2.0	2.0	6.0	2.0
623875	0.0	0.0	0.0	0.0	4.0	2.0	2.0	6.0	2.0
623876	0.0	0.0	0.0	0.0	4.0	2.0	2.0	6.0	2.0
623877	0.0	0.0	0.0	0.0	4.0	2.0	2.0	6.0	2.0
623878	0.0	0.0	0.0	0.0	4.0	2.0	2.0	6.0	2.0
623879	0.0	0.0	0.0	0.0	4.0	2.0	2.0	6.0	2.0
623880	0.0	0.0	0.0	0.0	4.0	2.0	2.0	6.0	2.0
623881	0.0	0.0	0.0	0.0	4.0	2.0	0.0	6.0	2.0
623882	0.0	0.0	0.0	0.0	4.0	2.0	0.0	6.0	2.0
623883	0.0	0.0	0.0	0.0	4.0	2.0	0.0	6.0	2.0
623884	0.0	0.0	0.0	0.0	4.0	2.0	0.0	6.0	2.0
623885	0.0	0.0	0.0	0.0	4.0	2.0	0.0	6.0	2.0
623886	0.0	0.0	0.0	0.0	4.0	2.0	0.0	6.0	2.0
623887	0.0	0.0	0.0	0.0	4.0	2.0	0.0	6.0	2.0
623888	0.0	0.0	0.0	0.0	4.0	2.0	0.0	6.0	2.0
623889	0.0	0.0	0.0	0.0	4.0	2.0	0.0	4.0	2.0
623890	0.0	0.0	0.0	0.0	4.0	2.0	0.0	4.0	2.0
623891	0.0	0.0	0.0	0.0	4.0	2.0	0.0	2.0	0.0
623892	0.0	0.0	0.0	0.0	4.0	2.0	0.0	2.0	0.0
623893	0.0	0.0	0.0	0.0	2.0	2.0	0.0	2.0	0.0
623894	0.0	0.0	0.0	0.0	2.0	2.0	0.0	2.0	0.0
623895	0.0	0.0	0.0	0.0	2.0	2.0	0.0	2.0	0.0
623896	0.0	0.0	0.0	0.0	0.0	2.0	0.0	2.0	0.0
623897	0.0	0.0	0.0	0.0	0.0	2.0	0.0	2.0	0.0
623898	0.0	0.0	0.0	0.0	0.0	2.0	0.0	2.0	0.0
623899	0.0	0.0	0.0	0.0	0.0	2.0	0.0	2.0	0.0
623900	0.0	0.0	0.0	0.0	0.0	2.0	0.0	2.0	0.0
623901	0.0	0.0	0.0	0.0	0.0	2.0	0.0	2.0	0.0
623902	0.0	0.0	0.0	0.0	0.0	2.0	0.0	2.0	0.0
623903	0.0	0.0	0.0	0.0	0.0	2.0	0.0	2.0	0.0
623904	0.0	0.0	0.0	0.0	0.0	2.0	0.0	2.0	0.0
623905	0.0	0.0	0.0	0.0	0.0	2.0	0.0	2.0	0.0
623906	0.0	0.0	0.0	0.0	0.0	2.0	0.0	2.0	0.0
623907	0.0	0.0	0.0	0.0	0.0	2.0	0.0	2.0	0.0
623908	0.0	0.0	0.0	0.0	0.0	0.0	0.0	2.0	0.0
623909	0.0	0.0	0.0	0.0	0.0	0.0	0.0	2.0	0.0
623910	0.0	0.0	0.0	0.0	0.0	0.0	0.0	2.0	0.0
623911	0.0	0.0	0.0	0.0	0.0	0.0	0.0	2.0	0.0
623912	0.0	0.0	0.0	0.0	0.0	0.0	0.0	2.0	0.0
623913	0.0	0.0	0.0	0.0	0.0	0.0	0.0	2.0	0.0
623914	0.0	0.0	0.0	0.0	0.0	0.0	0.0	2.0	0.0
623915	0.0	0.0	0.0	0.0	0.0	0.0	0.0	2.0	0.0
623916	0.0	0.0	0.0	0.0	0.0	0.0	0.0	2.0	0.0
623917	0.0	0.0	0.0	0.0	0.0	0.0	0.0	2.0	0.0
623918	0.0	0.0	0.0	0.0	0.0	0.0	0.0	2.0	0.0
623919	0.0	0.0	0.0	0.0	0.0	0.0	0.0	2.0	0.0
623920	0.0	0.0	0.0	0.0	0.0	0.0	0.0	2.0	0.0
623921	0.0	0.0	0.0	0.0	0.0	0.0	0.0	2.0	0.0
623922	0.0	0.0	0.0	0.0	0.0	0.0	0.0	2.0	0.0
623923	0.0	0.0	0.0	0.0	0.0	0.0	0.0	2.0	0.0
623924	0.0	0.0	0.0	0.0	0.0	0.0	0.0	2.0	0.0
623925	0.0	0.0	0.0	0.0	0.0	0.0	0.0	2.0	0.0
623926	0.0	0.0	0.0	0.0	0.0	0.0	0.0	2.0	0.0
623927	0.0	0.0	0.0	0.0	0.0	0.0	0.0	2.0	0.0
623928	0.0	0.0	0.0	0.0	0.0	0.0	0.0	2.0	0.0
623929	0.0	0.0	0.0	0.0	0.0	0.0	0.0	2.0	0.0
623930	0.0	0.0	0.0	0.0	0.0	0.0	0.0	2.0	0.0
623931	0.0	0.0	0.0	0.0	0.0	0.0	0.0	2.0	0.0
623932	0.0	0.0	0.0	0.0	0.0	0.0	0.0	2.0	0.0
623933	0.0	0.0	0.0	0.0	0.0	0.0	0.0	2.0	0.0
623934	0.0	0.0	0.0	0.0	0.0	0.0	0.0	2.0	0.0
623935	0.0	0.0	0.0	0.0	0.0	0.0	0.0	2.0	0.0
623936	0.0	0.0	0.0	0.0	0.0	0.0	0.0	2.0	0.0
623937	0.0	0.0	0.0	0.0	0.0	0.0	0.0	2.0	0.0
623938	0.0	0.0	0.0	0.0	0.0	0.0	0.0	2.0	0.0
623939	0.0	0.0	0.0	0.0	0.0	0.0	0.0	2.0	0.0
623940	0.0	0.0	0.0	0.0	0.0	0.0	0.0	2.0	0.0
623941	0.0	0.0	0.0	0.0	0.0	0.0	0.0	2.0	0.0
623942	0.0	0.0	0.0	0.0	0.0	0.0	0.0	2.0	0.0
623943	0.0	0.0	0.0	0.0	0.0	0.0	0.0	2.0	0.0
623944	0.0	0.0	0.0	0.0	0.0	0.0	0.0	2.0	0.0
623945	0.0	0.0	0.0	0.0	0.0	0.0	0.0	2.0	0.0
623946	0.0	0.0	0.0	0.0	0.0	0.0	0.0	2.0	0.0
623947	0.0	0.0	0.0	0.0	0.0	0.0	0.0	2.0	0.0
623948	0.0	0.0	0.0	0.0	0.0	0.0	0.0	2.0	0.0
623949	0.0	0.0	0.0	0.0	2.0	0.0	0.0	2.0	0.0
623950	0.0	0.0	0.0	0.0	2.0	0.0	0.0	2.0	0.0
623951	0.0	0.0	0.0	0.0	2.0	0.0	0.0	2.0	0.0
623952	0.0	0.0	0.0	0.0	2.0	0.0	0.0	2.0	0.0
623953	0.0	0.0	0.0	0.0	2.0	0.0	0.0	2.0	0.0
623954	0.0	0.0	0.0	0.0	2.0	0.0	0.0	2.0	0.0
623955	0.0	0.0	0.0	0.0	2.0	0.0	0.0	2.0	0.0
623956	0.0	0.0	0.0	0.0	2.0	0.0	0.0	2.0	0.0
623957	0.0	0.0	0.0	0.0	2.0	0.0	0.0	2.0	0.0
623958	0.0	0.0	0.0	0.0	2.0	0.0	0.0	2.0	0.0
623959	0.0	0.0	0.0	0.0	2.0	1.0	0.0	2.0	0.0
623960	0.0	0.0	0.0	0.0	2.0	1.0	0.0	2.0	0.0
623961	0.0	0.0	0.0	0.0	2.0	1.0	0.0	2.0	0.0
623962	0.0	0.0	0.0	0.0	2.0	1.0	0.0	2.0	0.0
623963	0.0	0.0	0.0	0.0	2.0	1.0	0.0	2.0	0.0
623964	0.0	0.0	0.0	0.0	2.0	1.0	0.0	2.0	0.0
623965	0.0	0.0	0.0	0.0	2.0	1.0	0.0	2.0	0.0
623966	0.0	0.0	0.0	0.0	2.0	1.0	0.0	2.0	0.0
623967	0.0	0.0	0.0	0.0	2.0	1.0	0.0	2.0	0.0
623968	0.0	0.0	0.0	0.0	2.0	1.0	0.0	2.0	0.0
623969	0.0	0.0	0.0	0.0	2.0	1.0	0.0	2.0	0.0
623970	0.0	0.0	0.0	0.0	2.0	1.0	0.0	2.0	0.0
623971	0.0	0.0	0.0	0.0	2.0	2.0	0.0	2.0	0.0
623972	0.0	0.0	0.0	0.0	2.0	2.0	0.0	2.0	0.0
623973	0.0	0.0	0.0	0.0	2.0	2.0	0.0	2.0	0.0
623974	0.0	0.0	0.0	0.0	2.0	2.0	0.0	2.0	0.0
623975	0.0	0.0	0.0	0.0	2.0	2.0	0.0	0.0	0.0
623976	0.0	0.0	0.0	0.0	2.0	2.0	0.0	0.0	0.0
623977	0.0	0.0	0.0	0.0	2.0	2.0	0.0	0.0	0.0
623978	0.0	0.0	0.0	0.0	2.0	2.0	0.0	0.0	0.0
623979	0.0	0.0	0.0	0.0	2.0	2.0	0.0	0.0	0.0
623980	0.0	0.0	0.0	0.0	2.0	2.0	0.0	0.0	0.0
623981	0.0	0.0	0.0	0.0	2.0	2.0	0.0	0.0	0.0
623982	0.0	0.0	0.0	0.0	2.0	2.0	0.0	0.0	0.0
623983	0.0	0.0	0.0	0.0	2.0	2.0	0.0	0.0	0.0
623984	0.0	0.0	0.0	0.0	2.0	2.0	0.0	0.0	0.0
623985	0.0	0.0	0.0	0.0	2.0	2.0	0.0	0.0	0.0
623986	0.0	0.0	0.0	0.0	2.0	2.0	0.0	0.0	0.0
623987	0.0	0.0	0.0	0.0	2.0	2.0	0.0	0.0	0.0
623988	0.0	0.0	0.0	0.0	2.0	2.0	0.0	0.0	0.0
623989	0.0	0.0	0.0	0.0	2.0	2.0	0.0	0.0	0.0
623990	0.0	0.0	0.0	0.0	2.0	2.0	0.0	0.0	0.0
623991	0.0	0.0	0.0	0.0	2.0	2.0	0.0	0.0	0.0
623992	0.0	0.0	0.0	0.0	2.0	2.0	0.0	0.0	0.0
623993	0.0	0.0	0.0	0.0	2.0	2.0	0.0	0.0	0.0
623994	0.0	0.0	0.0	0.0	2.0	2.0	0.0	0.0	0.0
623995	0.0	0.0	0.0	0.0	2.0	2.0	0.0	0.0	0.0
623996	0.0	0.0	0.0	0.0	2.0	2.0	0.0	0.0	0.0
623997	0.0	0.0	0.0	0.0	2.0	2.0	0.0	0.0	0.0
623998	0.0	0.0	0.0	0.0	2.0	2.0	0.0	0.0	0.0
623999	0.0	0.0	0.0	0.0	2.0	2.0	0.0	0.0	0.0
624000	0.0	0.0	0.0	0.0	2.0	2.0	0.0	0.0	0.0
624001	0.0	0.0	0.0	0.0	2.0	2.0	0.0	0.0	0.0
624002	0.0	0.0	0.0	0.0	2.0	2.0	0.0	0.0	0.0
624003	0.0	0.0	0.0	0.0	2.0	2.0	0.0	0.0	0.0
624004	0.0	0.0	0.0	0.0	2.0	2.0	0.0	0.0	0.0
624005	0.0	0.0	0.0	0.0	2.0	2.0	0.0	0.0	0.0
624006	0.0	0.0	0.0	0.0	2.0	2.0	0.0	0.0	0.0
624007	0.0	0.0	0.0	0.0	2.0	2.0	0.0	0.0	0.0
624008	0.0	0.0	0.0	0.0	2.0	2.0	0.0	0.0	0.0
624009	0.0	0.0	0.0	0.0	2.0	2.0	0.0	0.0	0.0
624010	0.0	0.0	0.0	2.0	2.0	2.0	0.0	0.0	0.0
624011	0.0	0.0	0.0	2.0	2.0	2.0	0.0	0.0	0.0
624012	0.0	0.0	0.0	2.0	2.0	2.0	0.0	0.0	0.0
624013	0.0	0.0	0.0	2.0	2.0	2.0	0.0	0.0	0.0
624014	0.0	0.0	0.0	2.0	2.0	2.0	0.0	0.0	0.0
624015	0.0	0.0	0.0	2.0	2.0	2.0	0.0	0.0	0.0
624016	0.0	0.0	0.0	2.0	2.0	2.0	0.0	0.0	0.0
624017	0.0	0.0	0.0	2.0	2.0	2.0	0.0	0.0	0.0
624018	0.0	0.0	0.0	2.0	2.0	2.0	0.0	0.0	0.0
624019	0.0	0.0	0.0	2.0	2.0	2.0	0.0	0.0	0.0
624020	0.0	0.0	0.0	2.0	2.0	2.0	0.0	0.0	0.0
624021	0.0	0.0	0.0	2.0	2.0	2.0	0.0	0.0	0.0
624022	0.0	0.0	0.0	2.0	4.0	2.0	0.0	0.0	0.0
624023	0.0	0.0	0.0	6.0	11.0	10.0	0.0	0.0	0.0
624024	0.0	0.0	0.0	16.0	21.0	22.0	0.0	0.0	0.0
624025	0.0	0.0	0.0	16.0	21.0	24.0	0.0	0.0	0.0
624026	0.0	0.0	0.0	20.0	23.0	25.0	0.0	0.0	0.0
624027	0.0	0.0	0.0	36.0	35.0	36.0	0.0	0.0	0.0
624028	0.0	0.0	0.0	38.0	37.0	40.0	0.0	0.0	0.0
624029	0.0	0.0	0.0	38.0	37.0	40.0	0.0	0.0	0.0
624030	0.0	0.0	0.0	38.0	37.0	40.0	0.0	0.0	0.0
624031	0.0	0.0	0.0	50.0	39.0	40.0	0.0	0.0	0.0
624032	0.0	0.0	0.0	50.0	41.0	40.0	0.0	0.0	0.0
624033	0.0	0.0	0.0	52.0	41.0	40.0	0.0	0.0	0.0
624034	0.0	0.0	0.0	60.0	55.0	40.0	0.0	0.0	0.0
624035	0.0	0.0	0.0	72.0	55.0	43.0	0.0	0.0	0.0
624036	0.0	0.0	0.0	72.0	55.0	43.0	0.0	0.0	0.0
624037	0.0	0.0	0.0	72.0	55.0	43.0	0.0	0.0	0.0
624038	0.0	0.0	0.0	74.0	55.0	43.0	0.0	0.0	0.0
624039	0.0	0.0	0.0	74.0	55.0	43.0	0.0	0.0	0.0
624040	0.0	0.0	0.0	74.0	55.0	43.0	0.0	0.0	0.0
624041	0.0	0.0	0.0	76.0	61.0	43.0	0.0	0.0	0.0
624042	0.0	0.0	0.0	76.0	61.0	43.0	0.0	0.0	0.0
624043	0.0	0.0	0.0	76.0	61.0	43.0	0.0	0.0	0.0
624044	0.0	0.0	0.0	76.0	63.0	43.0	0.0	0.0	0.0
624045	0.0	0.0	0.0	76.0	63.0	44.0	0.0	0.0	0.0
624046	0.0	0.0	0.0	76.0	65.0	46.0	0.0	0.0	0.0
624047	0.0	0.0	0.0	76.0	65.0	46.0	0.0	0.0	0.0
624048	0.0	0.0	0.0	76.0	65.0	46.0	0.0	0.0	0.0
624049	0.0	0.0	0.0	76.0	65.0	47.0	0.0	0.0	0.0
624050	0.0	0.0	0.0	78.0	67.0	47.0	0.0	0.0	0.0
624051	0.0	0.0	0.0	78.0	67.0	47.0	0.0	0.0	0.0
624052	0.0	0.0	0.0	78.0	67.0	48.0	0.0	0.0	0.0
624053	0.0	0.0	0.0	78.0	67.0	48.0	0.0	0.0	0.0
624054	0.0	0.0	0.0	78.0	67.0	50.0	0.0	0.0	0.0
624055	0.0	0.0	0.0	78.0	67.0	50.0	0.0	0.0	0.0
624056	0.0	0.0	0.0	78.0	67.0	50.0	0.0	0.0	0.0
624057	0.0	0.0	0.0	78.0	67.0	50.0	0.0	0.0	0.0
624058	0.0	0.0	0.0	78.0	67.0	50.0	0.0	0.0	0.0
624059	0.0	0.0	0.0	78.0	67.0	50.0	0.0	0.0	0.0
624060	0.0	0.0	0.0	78.0	67.0	50.0	0.0	0.0	0.0
624061	0.0	0.0	0.0	78.0	67.0	50.0	0.0	0.0	0.0
624062	0.0	0.0	0.0	78.0	67.0	50.0	0.0	0.0	0.0
624063	0.0	0.0	0.0	78.0	65.0	50.0	0.0	0.0	0.0
624064	0.0	0.0	0.0	78.0	65.0	50.0	0.0	0.0	0.0
624065	0.0	0.0	0.0	78.0	65.0	50.0	0.0	0.0	0.0
624066	0.0	0.0	0.0	82.0	65.0	52.0	0.0	0.0	0.0
624067	0.0	0.0	0.0	82.0	65.0	52.0	0.0	0.0	0.0
624068	0.0	0.0	0.0	82.0	65.0	52.0	0.0	0.0	0.0
624069	0.0	0.0	0.0	82.0	65.0	52.0	0.0	0.0	0.0
624070	0.0	0.0	0.0	82.0	65.0	52.0	0.0	0.0	0.0
624071	0.0	0.0	0.0	82.0	65.0	52.0	0.0	0.0	0.0
624072	0.0	0.0	0.0	82.0	65.0	52.0	0.0	0.0	0.0
624073	0.0	0.0	0.0	82.0	65.0	56.0	0.0	0.0	0.0
624074	0.0	0.0	0.0	82.0	65.0	56.0	0.0	0.0	0.0
624075	0.0	0.0	0.0	82.0	65.0	56.0	0.0	0.0	0.0
624076	0.0	0.0	0.0	82.0	65.0	56.0	0.0	0.0	0.0
624077	0.0	0.0	0.0	82.0	65.0	56.0	0.0	0.0	0.0
624078	0.0	0.0	0.0	82.0	65.0	60.0	0.0	0.0	0.0
624079	0.0	0.0	0.0	82.0	65.0	60.0	0.0	0.0	0.0
624080	0.0	0.0	0.0	82.0	65.0	60.0	0.0	0.0	0.0
624081	0.0	0.0	0.0	82.0	65.0	60.0	0.0	0.0	0.0
624082	0.0	0.0	0.0	82.0	65.0	60.0	0.0	0.0	0.0
624083	0.0	0.0	0.0	82.0	65.0	60.0	0.0	0.0	0.0
624084	0.0	0.0	0.0	84.0	65.0	60.0	0.0	0.0	0.0
624085	0.0	0.0	0.0	84.0	65.0	64.0	0.0	0.0	0.0
624086	0.0	0.0	0.0	84.0	65.0	64.0	0.0	0.0	0.0
624087	0.0	0.0	0.0	84.0	65.0	64.0	0.0	0.0	0.0
624088	0.0	0.0	0.0	84.0	65.0	64.0	0.0	0.0	0.0
624089	0.0	0.0	0.0	84.0	65.0	64.0	0.0	0.0	0.0
624090	0.0	0.0	0.0	84.0	65.0	64.0	0.0	0.0	0.0
624091	0.0	0.0	0.0	84.0	65.0	64.0	0.0	0.0	0.0
624092	0.0	0.0	0.0	84.0	65.0	64.0	0.0	0.0	0.0
624093	0.0	0.0	0.0	84.0	65.0	64.0	0.0	0.0	0.0
624094	0.0	0.0	0.0	82.0	65.0	64.0	0.0	0.0	0.0
624095	0.0	0.0	0.0	82.0	63.0	64.0	0.0	0.0	0.0
624096	0.0	0.0	0.0	82.0	65.0	64.0	0.0	0.0	0.0
624097	0.0	0.0	0.0	82.0	65.0	64.0	0.0	0.0	0.0
624098	0.0	0.0	0.0	82.0	65.0	64.0	0.0	0.0	0.0
624099	0.0	0.0	0.0	82.0	65.0	64.0	0.0	0.0	0.0
624100	0.0	0.0	0.0	84.0	65.0	64.0	0.0	0.0	0.0
624101	0.0	0.0	0.0	80.0	65.0	64.0	0.0	0.0	0.0
624102	0.0	0.0	0.0	80.0	65.0	64.0	0.0	0.0	0.0
624103	0.0	0.0	0.0	80.0	67.0	64.0	0.0	0.0	0.0
624104	0.0	0.0	0.0	80.0	65.0	64.0	0.0	0.0	0.0
624105	0.0	0.0	0.0	80.0	65.0	64.0	0.0	0.0	0.0
624106	0.0	0.0	0.0	80.0	65.0	64.0	0.0	0.0	0.0
624107	0.0	0.0	0.0	86.0	65.0	66.0	0.0	0.0	0.0
624108	0.0	0.0	0.0	82.0	61.0	66.0	0.0	0.0	0.0
624109	0.0	0.0	0.0	80.0	61.0	67.0	0.0	0.0	0.0
624110	0.0	0.0	0.0	74.0	61.0	67.0	0.0	0.0	0.0
624111	0.0	0.0	0.0	74.0	65.0	67.0	0.0	0.0	0.0
624112	0.0	0.0	0.0	74.0	65.0	67.0	0.0	0.0	0.0
624113	0.0	0.0	0.0	76.0	65.0	69.0	0.0	0.0	0.0
624114	0.0	0.0	0.0	66.0	59.0	67.0	0.0	0.0	0.0
624115	0.0	0.0	0.0	66.0	58.0	67.0	0.0	0.0	0.0
624116	0.0	0.0	0.0	68.0	58.0	67.0	0.0	0.0	0.0
624117	0.0	0.0	0.0	68.0	58.0	67.0	0.0	0.0	0.0
624118	0.0	0.0	0.0	68.0	58.0	67.0	0.0	0.0	0.0
624119	0.0	0.0	0.0	66.0	58.0	63.0	0.0	0.0	0.0
624120	0.0	0.0	0.0	66.0	56.0	59.0	0.0	0.0	0.0
624121	0.0	0.0	0.0	60.0	52.0	54.0	0.0	0.0	0.0
624122	0.0	0.0	0.0	60.0	52.0	54.0	0.0	0.0	0.0
624123	0.0	0.0	0.0	44.0	46.0	46.0	0.0	0.0	0.0
624124	0.0	0.0	0.0	34.0	42.0	46.0	0.0	0.0	0.0
624125	0.0	0.0	0.0	32.0	40.0	46.0	0.0	0.0	0.0
624126	0.0	0.0	0.0	34.0	32.0	46.0	0.0	0.0	0.0
624127	0.0	0.0	0.0	34.0	32.0	46.0	0.0	0.0	0.0
624128	0.0	0.0	0.0	26.0	30.0	44.0	0.0	0.0	0.0
624129	0.0	0.0	0.0	24.0	34.0	44.0	0.0	0.0	0.0
624130	0.0	0.0	0.0	24.0	34.0	44.0	0.0	0.0	0.0
624131	0.0	0.0	0.0	24.0	34.0	44.0	0.0	0.0	0.0
624132	0.0	0.0	0.0	26.0	32.0	44.0	0.0	0.0	0.0
624133	0.0	0.0	0.0	26.0	32.0	44.0	0.0	0.0	0.0
624134	0.0	0.0	0.0	26.0	32.0	44.0	0.0	0.0	0.0
624135	0.0	0.0	0.0	26.0	32.0	44.0	0.0	0.0	0.0
624136	0.0	0.0	0.0	26.0	32.0	44.0	0.0	0.0	0.0
624137	0.0	0.0	0.0	26.0	32.0	44.0	0.0	0.0	0.0
624138	0.0	0.0	0.0	26.0	32.0	44.0	0.0	0.0	0.0
624139	0.0	0.0	0.0	26.0	32.0	44.0	0.0	0.0	0.0
624140	0.0	0.0	0.0	26.0	32.0	44.0	0.0	0.0	0.0
624141	0.0	0.0	0.0	26.0	32.0	44.0	0.0	0.0	0.0
624142	0.0	0.0	0.0	24.0	30.0	44.0	0.0	0.0	0.0
624143	0.0	0.0	0.0	24.0	30.0	44.0	0.0	0.0	0.0
624144	0.0	0.0	0.0	24.0	30.0	44.0	0.0	0.0	0.0
624145	0.0	0.0	0.0	24.0	28.0	44.0	0.0	0.0	0.0
624146	0.0	0.0	0.0	24.0	28.0	44.0	0.0	0.0	0.0
624147	0.0	0.0	0.0	24.0	20.0	42.0	0.0	0.0	0.0
624148	0.0	0.0	0.0	24.0	20.0	42.0	0.0	0.0	0.0
624149	0.0	0.0	0.0	24.0	20.0	42.0	0.0	0.0	0.0
624150	0.0	0.0	0.0	22.0	16.0	42.0	0.0	0.0	0.0
624151	0.0	0.0	0.0	22.0	16.0	42.0	0.0	0.0	0.0
624152	0.0	0.0	0.0	22.0	14.0	42.0	0.0	0.0	0.0
624153	0.0	0.0	0.0	22.0	18.0	42.0	0.0	0.0	0.0
624154	0.0	0.0	0.0	22.0	18.0	42.0	0.0	0.0	0.0
624155	0.0	0.0	0.0	22.0	18.0	42.0	0.0	0.0	0.0
624156	0.0	0.0	0.0	22.0	18.0	42.0	0.0	0.0	0.0
624157	0.0	0.0	0.0	22.0	18.0	42.0	0.0	0.0	0.0
624158	0.0	0.0	0.0	22.0	18.0	42.0	0.0	0.0	0.0
624159	0.0	0.0	0.0	22.0	18.0	42.0	0.0	0.0	0.0
624160	0.0	0.0	0.0	22.0	18.0	42.0	0.0	0.0	0.0
624161	0.0	0.0	0.0	22.0	18.0	42.0	0.0	0.0	0.0
624162	0.0	0.0	0.0	22.0	18.0	42.0	0.0	0.0	0.0
624163	0.0	0.0	0.0	22.0	18.0	42.0	0.0	0.0	0.0
624164	0.0	0.0	0.0	22.0	18.0	42.0	0.0	0.0	0.0
624165	0.0	0.0	0.0	22.0	18.0	34.0	0.0	0.0	0.0
624166	0.0	0.0	0.0	22.0	18.0	34.0	0.0	0.0	0.0
624167	0.0	0.0	0.0	22.0	18.0	34.0	0.0	0.0	0.0
624168	0.0	0.0	0.0	22.0	18.0	32.0	0.0	0.0	0.0
624169	0.0	0.0	0.0	22.0	18.0	32.0	0.0	0.0	0.0
624170	0.0	0.0	0.0	22.0	18.0	32.0	0.0	0.0	0.0
624171	0.0	0.0	0.0	22.0	18.0	32.0	0.0	0.0	0.0
624172	0.0	0.0	0.0	22.0	18.0	32.0	0.0	0.0	0.0
624173	0.0	0.0	0.0	22.0	18.0	32.0	0.0	0.0	0.0
624174	0.0	0.0	0.0	22.0	18.0	30.0	0.0	0.0	0.0
624175	0.0	0.0	0.0	22.0	18.0	30.0	0.0	0.0	0.0
624176	0.0	0.0	0.0	22.0	18.0	29.0	0.0	0.0	0.0
624177	0.0	0.0	0.0	22.0	18.0	28.0	0.0	0.0	0.0
624178	0.0	0.0	0.0	22.0	18.0	28.0	0.0	0.0	0.0
624179	0.0	0.0	0.0	22.0	18.0	28.0	0.0	0.0	0.0
624180	0.0	0.0	0.0	22.0	18.0	28.0	0.0	0.0	0.0
624181	0.0	0.0	0.0	22.0	22.0	28.0	0.0	0.0	0.0
624182	0.0	0.0	0.0	22.0	20.0	28.0	0.0	0.0	0.0
624183	0.0	0.0	0.0	22.0	22.0	28.0	0.0	0.0	0.0
624184	0.0	0.0	0.0	22.0	22.0	28.0	0.0	0.0	0.0
624185	0.0	0.0	0.0	22.0	22.0	27.0	0.0	0.0	0.0
624186	0.0	0.0	0.0	22.0	22.0	27.0	0.0	0.0	0.0
624187	0.0	0.0	0.0	22.0	22.0	27.0	0.0	0.0	0.0
624188	0.0	0.0	0.0	22.0	22.0	27.0	0.0	0.0	0.0
624189	0.0	0.0	0.0	22.0	22.0	27.0	0.0	0.0	0.0
624190	0.0	0.0	0.0	22.0	22.0	27.0	0.0	0.0	0.0
624191	0.0	0.0	0.0	22.0	22.0	27.0	0.0	0.0	0.0
624192	0.0	0.0	0.0	22.0	22.0	27.0	0.0	0.0	0.0
624193	0.0	0.0	0.0	22.0	22.0	25.0	0.0	0.0	0.0
624194	0.0	0.0	0.0	20.0	20.0	24.0	0.0	0.0	0.0
624195	0.0	0.0	0.0	20.0	20.0	22.0	0.0	0.0	0.0
624196	0.0	0.0	0.0	20.0	20.0	22.0	0.0	0.0	0.0
624197	0.0	0.0	0.0	20.0	20.0	20.0	0.0	0.0	0.0
624198	0.0	0.0	0.0	20.0	18.0	20.0	0.0	0.0	0.0
624199	0.0	0.0	0.0	10.0	18.0	13.0	0.0	0.0	0.0
624200	0.0	0.0	0.0	10.0	18.0	13.0	0.0	0.0	0.0
624201	0.0	0.0	0.0	10.0	18.0	7.0	0.0	0.0	0.0
624202	0.0	0.0	0.0	10.0	18.0	6.0	0.0	0.0	0.0
624203	0.0	0.0	0.0	10.0	18.0	6.0	0.0	0.0	0.0
624204	0.0	0.0	0.0	10.0	18.0	4.0	0.0	0.0	0.0
624205	0.0	0.0	0.0	10.0	18.0	4.0	0.0	0.0	0.0
624206	0.0	0.0	0.0	10.0	18.0	4.0	0.0	0.0	0.0
624207	0.0	0.0	0.0	10.0	18.0	4.0	0.0	0.0	0.0
624208	0.0	0.0	0.0	10.0	14.0	4.0	0.0	0.0	0.0
624209	0.0	0.0	0.0	10.0	14.0	4.0	0.0	0.0	0.0
624210	0.0	0.0	0.0	10.0	14.0	4.0	0.0	0.0	0.0
624211	0.0	0.0	0.0	10.0	14.0	4.0	0.0	0.0	0.0
624212	0.0	0.0	0.0	10.0	14.0	4.0	0.0	0.0	0.0
624213	0.0	0.0	0.0	10.0	14.0	4.0	0.0	0.0	0.0
624214	0.0	0.0	0.0	8.0	14.0	4.0	0.0	0.0	0.0
624215	0.0	0.0	0.0	8.0	14.0	4.0	0.0	0.0	0.0
624216	0.0	0.0	0.0	8.0	14.0	4.0	0.0	0.0	0.0
624217	0.0	0.0	0.0	8.0	14.0	4.0	0.0	0.0	0.0
624218	0.0	0.0	0.0	8.0	14.0	4.0	0.0	0.0	0.0
624219	0.0	0.0	0.0	8.0	14.0	4.0	0.0	0.0	0.0
624220	0.0	0.0	0.0	8.0	14.0	4.0	0.0	0.0	0.0
624221	0.0	0.0	0.0	8.0	14.0	4.0	0.0	0.0	0.0
624222	0.0	0.0	0.0	8.0	14.0	4.0	0.0	0.0	0.0
624223	0.0	0.0	0.0	8.0	18.0	8.0	0.0	0.0	0.0
624224	0.0	0.0	0.0	8.0	18.0	8.0	0.0	0.0	0.0
624225	0.0	0.0	0.0	8.0	18.0	8.0	0.0	0.0	0.0
624226	0.0	0.0	0.0	8.0	20.0	8.0	0.0	0.0	0.0
624227	0.0	0.0	0.0	8.0	20.0	10.0	0.0	0.0	0.0
624228	0.0	0.0	0.0	8.0	22.0	10.0	0.0	0.0	0.0
624229	0.0	0.0	0.0	8.0	22.0	10.0	0.0	0.0	0.0
624230	0.0	0.0	0.0	8.0	22.0	10.0	0.0	0.0	0.0
624231	0.0	0.0	0.0	8.0	22.0	10.0	0.0	0.0	0.0
624232	0.0	0.0	0.0	8.0	22.0	10.0	0.0	0.0	0.0
624233	0.0	0.0	0.0	8.0	22.0	10.0	0.0	0.0	0.0
624234	0.0	0.0	0.0	8.0	22.0	10.0	0.0	0.0	0.0
624235	0.0	0.0	0.0	8.0	22.0	10.0	0.0	0.0	0.0
624236	0.0	0.0	0.0	8.0	22.0	10.0	0.0	0.0	0.0
624237	0.0	0.0	0.0	8.0	22.0	10.0	0.0	0.0	0.0
624238	0.0	0.0	0.0	8.0	22.0	10.0	0.0	0.0	0.0
624239	0.0	0.0	0.0	8.0	24.0	10.0	0.0	0.0	0.0
624240	0.0	0.0	0.0	8.0	24.0	10.0	0.0	0.0	0.0
624241	0.0	0.0	0.0	4.0	24.0	10.0	0.0	0.0	0.0
624242	0.0	0.0	0.0	4.0	24.0	10.0	0.0	0.0	0.0
624243	0.0	0.0	0.0	4.0	24.0	10.0	0.0	0.0	0.0
624244	0.0	0.0	0.0	4.0	24.0	10.0	0.0	0.0	0.0
624245	0.0	0.0	0.0	4.0	24.0	10.0	0.0	0.0	0.0
624246	0.0	0.0	0.0	4.0	24.0	8.0	0.0	0.0	0.0
624247	0.0	0.0	0.0	4.0	24.0	8.0	0.0	0.0	0.0
624248	0.0	0.0	0.0	4.0	24.0	8.0	0.0	0.0	0.0
624249	0.0	0.0	0.0	4.0	24.0	8.0	0.0	0.0	0.0
624250	0.0	0.0	0.0	4.0	24.0	8.0	0.0	0.0	0.0
624251	0.0	0.0	0.0	4.0	24.0	8.0	0.0	0.0	0.0
624252	0.0	0.0	0.0	4.0	24.0	8.0	0.0	0.0	0.0
624253	0.0	0.0	0.0	6.0	24.0	8.0	0.0	0.0	0.0
624254	0.0	0.0	0.0	6.0	24.0	8.0	0.0	0.0	0.0
624255	0.0	0.0	0.0	4.0	20.0	8.0	0.0	0.0	0.0
624256	0.0	0.0	0.0	6.0	20.0	12.0	0.0	0.0	0.0
624257	0.0	0.0	0.0	6.0	20.0	12.0	0.0	0.0	0.0
624258	0.0	0.0	0.0	6.0	20.0	12.0	0.0	0.0	0.0
624259	0.0	0.0	0.0	6.0	18.0	12.0	0.0	0.0	0.0
624260	0.0	0.0	0.0	6.0	18.0	14.0	0.0	0.0	0.0
624261	0.0	0.0	0.0	8.0	18.0	14.0	0.0	0.0	0.0
624262	0.0	0.0	0.0	8.0	18.0	14.0	0.0	0.0	0.0
624263	0.0	0.0	0.0	8.0	18.0	14.0	0.0	0.0	0.0
624264	0.0	0.0	0.0	8.0	18.0	14.0	0.0	0.0	0.0
624265	0.0	0.0	0.0	8.0	18.0	14.0	0.0	0.0	0.0
624266	0.0	0.0	0.0	8.0	18.0	14.0	0.0	0.0	0.0
624267	0.0	0.0	0.0	8.0	18.0	15.0	0.0	0.0	0.0
624268	0.0	0.0	0.0	8.0	18.0	16.0	0.0	0.0	0.0
624269	0.0	0.0	0.0	8.0	18.0	16.0	0.0	0.0	0.0
624270	0.0	0.0	0.0	8.0	18.0	16.0	0.0	0.0	0.0
624271	0.0	0.0	0.0	10.0	18.0	16.0	0.0	0.0	0.0
624272	0.0	0.0	0.0	10.0	18.0	16.0	0.0	0.0	0.0
624273	0.0	0.0	0.0	12.0	16.0	16.0	0.0	0.0	0.0
624274	0.0	0.0	0.0	12.0	16.0	16.0	0.0	0.0	0.0
624275	0.0	0.0	0.0	12.0	16.0	16.0	0.0	0.0	0.0
624276	0.0	0.0	0.0	12.0	16.0	16.0	0.0	0.0	0.0
624277	0.0	0.0	0.0	12.0	16.0	16.0	0.0	0.0	0.0
624278	0.0	0.0	0.0	12.0	16.0	16.0	0.0	0.0	0.0
624279	0.0	0.0	0.0	12.0	18.0	16.0	0.0	0.0	0.0
624280	0.0	0.0	0.0	16.0	20.0	16.0	0.0	0.0	0.0
624281	0.0	0.0	0.0	16.0	20.0	16.0	0.0	0.0	0.0
624282	0.0	0.0	0.0	16.0	20.0	14.0	0.0	0.0	0.0
624283	0.0	0.0	0.0	16.0	22.0	14.0	0.0	0.0	0.0
624284	0.0	0.0	0.0	16.0	22.0	14.0	0.0	0.0	0.0
624285	0.0	0.0	0.0	16.0	22.0	14.0	0.0	0.0	0.0
624286	0.0	0.0	0.0	16.0	22.0	14.0	0.0	0.0	0.0
624287	0.0	0.0	0.0	16.0	22.0	14.0	0.0	0.0	0.0
624288	0.0	0.0	0.0	16.0	22.0	14.0	0.0	0.0	0.0
624289	0.0	0.0	0.0	16.0	22.0	14.0	0.0	0.0	0.0
624290	0.0	0.0	0.0	16.0	22.0	14.0	0.0	0.0	0.0
624291	0.0	0.0	0.0	16.0	22.0	14.0	0.0	0.0	0.0
624292	0.0	0.0	0.0	16.0	22.0	14.0	0.0	0.0	0.0
624293	0.0	0.0	0.0	16.0	22.0	14.0	0.0	0.0	0.0
624294	0.0	0.0	0.0	16.0	22.0	14.0	0.0	0.0	0.0
624295	0.0	0.0	0.0	16.0	22.0	14.0	0.0	0.0	0.0
624296	0.0	0.0	0.0	16.0	22.0	14.0	0.0	0.0	0.0
624297	0.0	0.0	0.0	16.0	22.0	14.0	0.0	0.0	0.0
624298	0.0	0.0	0.0	16.0	22.0	14.0	0.0	0.0	0.0
624299	0.0	0.0	0.0	16.0	22.0	14.0	0.0	0.0	0.0
624300	0.0	0.0	0.0	16.0	22.0	14.0	0.0	0.0	0.0
624301	0.0	0.0	0.0	16.0	22.0	14.0	0.0	0.0	0.0
624302	0.0	0.0	0.0	16.0	22.0	14.0	0.0	0.0	0.0
624303	0.0	0.0	0.0	16.0	22.0	14.0	0.0	0.0	0.0
624304	0.0	0.0	0.0	16.0	22.0	14.0	0.0	0.0	0.0
624305	0.0	0.0	0.0	16.0	22.0	14.0	0.0	0.0	0.0
624306	0.0	0.0	0.0	16.0	22.0	14.0	0.0	0.0	0.0
624307	0.0	0.0	0.0	20.0	22.0	14.0	0.0	0.0	0.0
624308	0.0	0.0	0.0	20.0	22.0	14.0	0.0	0.0	0.0
624309	0.0	0.0	0.0	20.0	22.0	14.0	0.0	0.0	0.0
624310	0.0	0.0	0.0	20.0	22.0	14.0	0.0	0.0	0.0
624311	0.0	0.0	0.0	20.0	22.0	14.0	0.0	0.0	0.0
624312	0.0	0.0	0.0	22.0	18.0	14.0	0.0	0.0	0.0
624313	0.0	0.0	0.0	24.0	22.0	14.0	0.0	0.0	0.0
624314	0.0	0.0	0.0	24.0	22.0	14.0	0.0	0.0	0.0
624315	0.0	0.0	0.0	24.0	22.0	14.0	0.0	0.0	0.0
624316	0.0	0.0	0.0	24.0	22.0	14.0	0.0	0.0	0.0
624317	0.0	0.0	0.0	24.0	22.0	14.0	0.0	0.0	0.0
624318	0.0	0.0	0.0	24.0	22.0	14.0	0.0	0.0	0.0
624319	0.0	0.0	0.0	24.0	22.0	14.0	0.0	0.0	0.0
624320	0.0	0.0	0.0	26.0	22.0	14.0	0.0	0.0	0.0
624321	0.0	0.0	0.0	26.0	22.0	14.0	0.0	0.0	0.0
624322	0.0	0.0	0.0	26.0	22.0	14.0	0.0	0.0	0.0
624323	0.0	0.0	0.0	26.0	22.0	14.0	0.0	0.0	0.0
624324	0.0	0.0	0.0	28.0	26.0	14.0	0.0	0.0	0.0
624325	0.0	0.0	0.0	28.0	26.0	14.0	0.0	0.0	0.0
624326	0.0	0.0	0.0	28.0	26.0	14.0	0.0	0.0	0.0
624327	0.0	0.0	0.0	28.0	26.0	14.0	0.0	0.0	0.0
624328	0.0	0.0	0.0	28.0	26.0	14.0	0.0	0.0	0.0
624329	0.0	0.0	0.0	28.0	26.0	14.0	0.0	0.0	0.0
624330	0.0	0.0	0.0	28.0	26.0	14.0	0.0	0.0	0.0
624331	0.0	0.0	0.0	28.0	26.0	16.0	0.0	0.0	0.0
624332	0.0	0.0	0.0	28.0	26.0	16.0	0.0	0.0	0.0
624333	0.0	0.0	0.0	28.0	26.0	16.0	0.0	0.0	0.0
624334	0.0	0.0	0.0	28.0	26.0	16.0	0.0	0.0	0.0
624335	0.0	0.0	0.0	28.0	26.0	16.0	0.0	0.0	0.0
624336	0.0	0.0	0.0	28.0	26.0	16.0	0.0	0.0	0.0
624337	0.0	0.0	0.0	28.0	26.0	16.0	0.0	0.0	0.0
624338	0.0	0.0	0.0	28.0	26.0	16.0	0.0	0.0	0.0
624339	0.0	0.0	0.0	28.0	26.0	16.0	0.0	0.0	0.0
624340	0.0	0.0	0.0	28.0	26.0	16.0	0.0	0.0	0.0
624341	0.0	0.0	0.0	28.0	26.0	16.0	0.0	0.0	0.0
624342	0.0	0.0	0.0	30.0	26.0	16.0	0.0	0.0	0.0
624343	0.0	0.0	0.0	30.0	26.0	16.0	0.0	0.0	0.0
624344	0.0	0.0	0.0	30.0	26.0	16.0	0.0	0.0	0.0
624345	0.0	0.0	0.0	30.0	26.0	16.0	0.0	0.0	0.0
624346	0.0	0.0	0.0	30.0	26.0	16.0	0.0	0.0	0.0
624347	0.0	0.0	0.0	30.0	26.0	16.0	0.0	0.0	0.0
624348	0.0	0.0	0.0	30.0	26.0	16.0	0.0	0.0	0.0
624349	0.0	0.0	0.0	30.0	26.0	16.0	0.0	0.0	0.0
624350	0.0	0.0	0.0	30.0	26.0	16.0	0.0	0.0	0.0
624351	0.0	0.0	0.0	30.0	26.0	16.0	0.0	0.0	0.0
624352	0.0	0.0	0.0	30.0	22.0	16.0	0.0	0.0	0.0
624353	0.0	0.0	0.0	32.0	20.0	16.0	0.0	0.0	0.0
624354	0.0	0.0	0.0	32.0	20.0	16.0	0.0	0.0	0.0
624355	0.0	0.0	0.0	32.0	18.0	14.0	0.0	0.0	0.0
624356	0.0	0.0	0.0	32.0	18.0	14.0	0.0	0.0	0.0
624357	0.0	0.0	0.0	30.0	18.0	14.0	0.0	0.0	0.0
624358	0.0	0.0	0.0	30.0	16.0	10.0	0.0	0.0	0.0
624359	0.0	0.0	0.0	30.0	16.0	10.0	0.0	0.0	0.0
624360	0.0	0.0	0.0	30.0	16.0	10.0	0.0	0.0	0.0
624361	0.0	0.0	0.0	30.0	16.0	10.0	0.0	0.0	0.0
624362	0.0	0.0	0.0	30.0	17.0	10.0	0.0	0.0	0.0
624363	0.0	0.0	0.0	30.0	17.0	10.0	0.0	0.0	0.0
624364	0.0	0.0	0.0	28.0	17.0	10.0	0.0	0.0	0.0
624365	0.0	0.0	0.0	28.0	17.0	10.0	0.0	0.0	0.0
624366	0.0	0.0	0.0	28.0	17.0	10.0	0.0	0.0	0.0
624367	0.0	0.0	0.0	28.0	17.0	10.0	0.0	0.0	0.0
624368	0.0	0.0	0.0	28.0	17.0	10.0	0.0	0.0	0.0
624369	0.0	0.0	0.0	28.0	17.0	6.0	0.0	0.0	0.0
624370	0.0	0.0	0.0	28.0	17.0	6.0	0.0	0.0	0.0
624371	0.0	0.0	0.0	28.0	17.0	6.0	0.0	0.0	0.0
624372	0.0	0.0	0.0	28.0	17.0	6.0	0.0	0.0	0.0
624373	0.0	0.0	0.0	28.0	17.0	6.0	0.0	0.0	0.0
624374	0.0	0.0	0.0	28.0	18.0	6.0	0.0	0.0	0.0
624375	0.0	0.0	0.0	28.0	18.0	6.0	0.0	0.0	0.0
624376	0.0	0.0	0.0	28.0	18.0	6.0	0.0	0.0	0.0
624377	0.0	0.0	0.0	28.0	18.0	6.0	0.0	0.0	0.0
624378	0.0	0.0	0.0	28.0	18.0	6.0	0.0	0.0	0.0
624379	0.0	0.0	0.0	28.0	18.0	7.0	0.0	0.0	0.0
624380	0.0	0.0	0.0	28.0	18.0	7.0	0.0	0.0	0.0
624381	0.0	0.0	0.0	26.0	18.0	7.0	0.0	0.0	0.0
624382	0.0	0.0	0.0	26.0	18.0	7.0	0.0	0.0	0.0
624383	0.0	0.0	0.0	26.0	18.0	7.0	0.0	0.0	0.0
624384	0.0	0.0	0.0	26.0	18.0	7.0	0.0	0.0	0.0
624385	0.0	0.0	0.0	26.0	18.0	7.0	0.0	0.0	0.0
624386	0.0	0.0	0.0	26.0	18.0	7.0	0.0	0.0	0.0
624387	0.0	0.0	0.0	26.0	18.0	7.0	0.0	0.0	0.0
624388	0.0	0.0	0.0	26.0	18.0	7.0	0.0	0.0	0.0
624389	0.0	0.0	0.0	26.0	18.0	7.0	0.0	0.0	0.0
624390	0.0	0.0	0.0	26.0	18.0	7.0	0.0	0.0	0.0
624391	0.0	0.0	0.0	26.0	18.0	7.0	0.0	0.0	0.0
624392	0.0	0.0	0.0	26.0	18.0	7.0	0.0	0.0	0.0
624393	0.0	0.0	0.0	26.0	18.0	7.0	0.0	0.0	0.0
624394	0.0	0.0	0.0	26.0	18.0	7.0	0.0	0.0	0.0
624395	0.0	0.0	0.0	26.0	18.0	7.0	0.0	0.0	0.0
624396	0.0	0.0	0.0	26.0	18.0	9.0	0.0	0.0	0.0
624397	0.0	0.0	0.0	26.0	18.0	9.0	0.0	0.0	0.0
624398	0.0	0.0	0.0	26.0	18.0	9.0	0.0	0.0	0.0
624399	0.0	0.0	0.0	26.0	18.0	9.0	0.0	0.0	0.0
624400	0.0	0.0	0.0	26.0	18.0	10.0	0.0	0.0	0.0
624401	0.0	0.0	0.0	26.0	18.0	10.0	0.0	0.0	0.0
624402	0.0	0.0	0.0	26.0	18.0	10.0	0.0	0.0	0.0
624403	0.0	0.0	0.0	26.0	18.0	14.0	0.0	0.0	0.0
624404	0.0	0.0	0.0	26.0	18.0	14.0	0.0	0.0	0.0
624405	0.0	0.0	0.0	26.0	18.0	14.0	0.0	0.0	0.0
624406	0.0	0.0	0.0	26.0	18.0	14.0	0.0	0.0	0.0
624407	0.0	0.0	0.0	26.0	18.0	14.0	0.0	0.0	0.0
624408	0.0	0.0	0.0	26.0	18.0	14.0	0.0	0.0	0.0
624409	0.0	0.0	0.0	26.0	18.0	14.0	0.0	0.0	0.0
624410	0.0	0.0	0.0	26.0	18.0	12.0	0.0	0.0	0.0
624411	0.0	0.0	0.0	26.0	18.0	12.0	0.0	0.0	0.0
624412	0.0	0.0	0.0	26.0	18.0	12.0	0.0	0.0	0.0
624413	0.0	0.0	0.0	26.0	18.0	12.0	0.0	0.0	0.0
624414	0.0	0.0	0.0	26.0	18.0	12.0	0.0	0.0	0.0
624415	0.0	0.0	0.0	26.0	18.0	12.0	0.0	0.0	0.0
624416	0.0	0.0	0.0	26.0	18.0	12.0	0.0	0.0	0.0
624417	0.0	0.0	0.0	18.0	18.0	11.0	0.0	0.0	0.0
624418	0.0	0.0	0.0	12.0	10.0	8.0	0.0	0.0	0.0
624419	0.0	0.0	0.0	12.0	10.0	8.0	0.0	0.0	0.0
624420	0.0	0.0	0.0	12.0	10.0	8.0	0.0	0.0	0.0
624421	0.0	0.0	0.0	4.0	6.0	8.0	0.0	0.0	0.0
624422	0.0	0.0	0.0	4.0	6.0	8.0	0.0	0.0	0.0
624423	0.0	0.0	0.0	4.0	6.0	8.0	0.0	0.0	0.0
624424	0.0	0.0	0.0	4.0	6.0	8.0	0.0	0.0	0.0
624425	0.0	0.0	0.0	4.0	6.0	8.0	0.0	0.0	0.0
624426	0.0	0.0	0.0	4.0	6.0	8.0	0.0	0.0	0.0
624427	0.0	0.0	0.0	2.0	6.0	8.0	0.0	0.0	0.0
624428	0.0	0.0	0.0	0.0	4.0	8.0	0.0	0.0	0.0
624429	0.0	0.0	0.0	0.0	2.0	8.0	0.0	0.0	0.0
624430	0.0	0.0	0.0	0.0	2.0	8.0	0.0	0.0	0.0
624431	0.0	0.0	0.0	0.0	2.0	8.0	0.0	0.0	0.0
624432	0.0	0.0	0.0	0.0	2.0	8.0	0.0	0.0	0.0
624433	0.0	0.0	0.0	2.0	2.0	8.0	0.0	0.0	0.0
624434	0.0	0.0	0.0	2.0	2.0	8.0	0.0	0.0	0.0
624435	0.0	0.0	0.0	2.0	2.0	8.0	0.0	0.0	0.0
624436	0.0	0.0	0.0	2.0	2.0	8.0	0.0	0.0	0.0
624437	0.0	0.0	0.0	2.0	2.0	8.0	0.0	0.0	0.0
624438	0.0	0.0	0.0	2.0	2.0	8.0	0.0	0.0	0.0
624439	0.0	0.0	0.0	2.0	2.0	8.0	0.0	0.0	0.0
624440	0.0	0.0	0.0	2.0	2.0	8.0	0.0	0.0	0.0
624441	0.0	0.0	0.0	2.0	2.0	8.0	0.0	0.0	0.0
624442	0.0	0.0	0.0	2.0	2.0	8.0	0.0	0.0	0.0
624443	0.0	0.0	0.0	2.0	2.0	8.0	0.0	0.0	0.0
624444	0.0	0.0	0.0	2.0	2.0	8.0	0.0	0.0	0.0
624445	0.0	0.0	0.0	2.0	2.0	8.0	0.0	0.0	0.0
624446	0.0	0.0	0.0	2.0	2.0	9.0	0.0	0.0	0.0
624447	0.0	0.0	0.0	4.0	2.0	9.0	0.0	0.0	0.0
624448	0.0	0.0	0.0	4.0	2.0	9.0	0.0	0.0	0.0
624449	0.0	0.0	0.0	4.0	2.0	9.0	0.0	0.0	0.0
624450	0.0	0.0	0.0	4.0	2.0	9.0	0.0	0.0	0.0
624451	0.0	0.0	0.0	4.0	2.0	9.0	0.0	0.0	0.0
624452	0.0	0.0	0.0	4.0	2.0	9.0	0.0	0.0	0.0
624453	0.0	0.0	0.0	4.0	2.0	9.0	0.0	0.0	0.0
624454	0.0	0.0	0.0	4.0	2.0	11.0	0.0	0.0	0.0
624455	0.0	0.0	0.0	4.0	2.0	12.0	0.0	0.0	0.0
624456	0.0	0.0	0.0	4.0	2.0	12.0	0.0	0.0	0.0
624457	0.0	0.0	0.0	4.0	2.0	12.0	0.0	0.0	0.0
624458	0.0	0.0	0.0	4.0	2.0	12.0	0.0	0.0	0.0
624459	0.0	0.0	0.0	4.0	2.0	12.0	0.0	0.0	0.0
624460	0.0	0.0	0.0	4.0	2.0	12.0	0.0	0.0	0.0
624461	0.0	0.0	0.0	4.0	2.0	16.0	0.0	0.0	0.0
624462	0.0	0.0	0.0	4.0	2.0	16.0	0.0	0.0	0.0
624463	0.0	0.0	0.0	4.0	2.0	16.0	0.0	0.0	0.0
624464	0.0	0.0	0.0	4.0	2.0	16.0	0.0	0.0	0.0
624465	0.0	0.0	0.0	4.0	2.0	16.0	0.0	0.0	0.0
624466	0.0	0.0	0.0	4.0	2.0	16.0	0.0	0.0	0.0
624467	0.0	0.0	0.0	4.0	2.0	16.0	0.0	0.0	0.0
624468	0.0	0.0	0.0	4.0	2.0	16.0	0.0	0.0	0.0
624469	0.0	0.0	0.0	4.0	2.0	16.0	0.0	0.0	0.0
624470	0.0	0.0	0.0	4.0	2.0	16.0	0.0	0.0	0.0
624471	0.0	0.0	0.0	4.0	2.0	16.0	0.0	0.0	0.0
624472	0.0	0.0	0.0	4.0	2.0	16.0	0.0	0.0	0.0
624473	0.0	0.0	0.0	4.0	2.0	16.0	0.0	0.0	0.0
624474	0.0	0.0	0.0	4.0	2.0	16.0	0.0	0.0	0.0
624475	0.0	0.0	0.0	4.0	2.0	16.0	0.0	0.0	0.0
624476	0.0	0.0	0.0	6.0	2.0	16.0	0.0	0.0	0.0
624477	0.0	0.0	0.0	6.0	2.0	16.0	0.0	0.0	0.0
624478	0.0	0.0	0.0	6.0	2.0	16.0	0.0	0.0	0.0
624479	0.0	0.0	0.0	6.0	2.0	16.0	0.0	0.0	0.0
624480	0.0	0.0	0.0	6.0	2.0	16.0	0.0	0.0	0.0
624481	0.0	0.0	0.0	6.0	4.0	16.0	0.0	0.0	0.0
624482	0.0	0.0	0.0	6.0	4.0	16.0	0.0	0.0	0.0
624483	0.0	0.0	0.0	6.0	4.0	16.0	0.0	0.0	0.0
624484	0.0	0.0	0.0	6.0	4.0	16.0	0.0	0.0	0.0
624485	0.0	0.0	0.0	6.0	4.0	16.0	0.0	0.0	0.0
624486	0.0	0.0	0.0	6.0	6.0	16.0	0.0	0.0	0.0
624487	0.0	0.0	0.0	6.0	6.0	16.0	0.0	0.0	0.0
624488	0.0	0.0	0.0	6.0	6.0	16.0	0.0	0.0	0.0
624489	0.0	0.0	0.0	6.0	6.0	16.0	0.0	0.0	0.0
624490	0.0	0.0	0.0	6.0	6.0	16.0	0.0	0.0	0.0
624491	0.0	0.0	0.0	6.0	6.0	16.0	0.0	0.0	0.0
624492	0.0	0.0	0.0	6.0	6.0	16.0	0.0	0.0	0.0
624493	0.0	0.0	0.0	6.0	6.0	16.0	0.0	0.0	0.0
624494	0.0	0.0	0.0	6.0	6.0	16.0	0.0	0.0	0.0
624495	0.0	0.0	0.0	6.0	6.0	16.0	0.0	0.0	0.0
624496	0.0	0.0	0.0	6.0	6.0	16.0	0.0	0.0	0.0
624497	0.0	0.0	0.0	6.0	6.0	16.0	0.0	0.0	0.0
624498	0.0	0.0	0.0	6.0	6.0	16.0	0.0	0.0	0.0
624499	0.0	0.0	0.0	6.0	6.0	16.0	0.0	0.0	0.0
624500	0.0	0.0	0.0	6.0	6.0	16.0	0.0	0.0	0.0
624501	0.0	0.0	0.0	6.0	6.0	16.0	0.0	0.0	0.0
624502	0.0	0.0	0.0	6.0	6.0	16.0	0.0	0.0	0.0
624503	0.0	0.0	0.0	6.0	6.0	16.0	0.0	0.0	0.0
624504	0.0	0.0	0.0	6.0	6.0	16.0	0.0	0.0	0.0
624505	0.0	0.0	0.0	6.0	6.0	16.0	0.0	0.0	0.0
624506	0.0	0.0	0.0	6.0	6.0	16.0	0.0	0.0	0.0
624507	0.0	0.0	0.0	6.0	6.0	16.0	0.0	0.0	0.0
624508	0.0	0.0	0.0	6.0	6.0	16.0	0.0	0.0	0.0
624509	0.0	0.0	0.0	8.0	6.0	16.0	0.0	0.0	0.0
624510	0.0	0.0	0.0	8.0	6.0	16.0	0.0	0.0	0.0
624511	0.0	0.0	0.0	8.0	6.0	16.0	0.0	0.0	0.0
624512	0.0	0.0	0.0	8.0	5.0	16.0	0.0	0.0	0.0
624513	0.0	0.0	0.0	8.0	5.0	18.0	0.0	0.0	0.0
624514	0.0	0.0	0.0	8.0	5.0	18.0	0.0	0.0	0.0
624515	0.0	0.0	0.0	8.0	5.0	18.0	0.0	0.0	0.0
624516	0.0	0.0	0.0	8.0	5.0	18.0	0.0	0.0	0.0
624517	0.0	0.0	0.0	8.0	5.0	18.0	0.0	0.0	0.0
624518	0.0	0.0	0.0	8.0	5.0	18.0	0.0	0.0	0.0
624519	0.0	0.0	0.0	8.0	5.0	18.0	0.0	0.0	0.0
624520	0.0	0.0	0.0	8.0	5.0	14.0	0.0	0.0	0.0
624521	0.0	0.0	0.0	8.0	5.0	14.0	0.0	0.0	0.0
624522	0.0	0.0	0.0	8.0	7.0	12.0	0.0	0.0	0.0
624523	0.0	0.0	0.0	8.0	7.0	12.0	0.0	0.0	0.0
624524	0.0	0.0	0.0	8.0	6.0	12.0	0.0	0.0	0.0
624525	0.0	0.0	0.0	8.0	6.0	12.0	0.0	0.0	0.0
624526	0.0	0.0	0.0	8.0	6.0	12.0	0.0	0.0	0.0
624527	0.0	0.0	0.0	8.0	6.0	12.0	0.0	0.0	0.0
624528	0.0	0.0	0.0	8.0	6.0	14.0	0.0	0.0	0.0
624529	0.0	0.0	0.0	8.0	6.0	13.0	0.0	0.0	0.0
624530	0.0	0.0	0.0	8.0	6.0	13.0	0.0	0.0	0.0
624531	0.0	0.0	0.0	8.0	6.0	13.0	0.0	0.0	0.0
624532	0.0	0.0	0.0	8.0	6.0	13.0	0.0	0.0	0.0
624533	0.0	0.0	0.0	8.0	6.0	13.0	0.0	0.0	0.0
624534	0.0	0.0	0.0	8.0	6.0	13.0	0.0	0.0	0.0
624535	0.0	0.0	0.0	8.0	6.0	13.0	0.0	0.0	0.0
624536	0.0	0.0	0.0	8.0	6.0	13.0	0.0	0.0	0.0
624537	0.0	0.0	0.0	8.0	6.0	13.0	0.0	0.0	0.0
624538	0.0	0.0	0.0	8.0	6.0	13.0	0.0	0.0	0.0
624539	0.0	0.0	0.0	8.0	6.0	13.0	0.0	0.0	0.0
624540	0.0	0.0	0.0	8.0	6.0	13.0	0.0	0.0	0.0
624541	0.0	0.0	0.0	10.0	6.0	13.0	0.0	0.0	0.0
624542	0.0	0.0	0.0	10.0	6.0	13.0	0.0	0.0	0.0
624543	0.0	0.0	0.0	10.0	6.0	13.0	0.0	0.0	0.0
624544	0.0	0.0	0.0	10.0	6.0	13.0	0.0	0.0	0.0
624545	0.0	0.0	0.0	6.0	6.0	15.0	0.0	0.0	0.0
624546	0.0	0.0	0.0	6.0	6.0	15.0	0.0	0.0	0.0
624547	0.0	0.0	0.0	6.0	6.0	15.0	0.0	0.0	0.0
624548	0.0	0.0	0.0	6.0	6.0	15.0	0.0	0.0	0.0
624549	0.0	0.0	0.0	6.0	6.0	14.0	0.0	0.0	0.0
624550	0.0	0.0	0.0	6.0	6.0	14.0	0.0	0.0	0.0
624551	0.0	0.0	0.0	6.0	6.0	14.0	0.0	0.0	0.0
624552	0.0	0.0	0.0	6.0	6.0	14.0	0.0	0.0	0.0
624553	0.0	0.0	0.0	6.0	6.0	14.0	0.0	0.0	0.0
624554	0.0	0.0	0.0	6.0	6.0	14.0	0.0	0.0	0.0
624555	0.0	0.0	0.0	6.0	6.0	14.0	0.0	0.0	0.0
624556	0.0	0.0	0.0	6.0	6.0	14.0	0.0	0.0	0.0
624557	0.0	0.0	0.0	6.0	6.0	14.0	0.0	0.0	0.0
624558	0.0	0.0	0.0	6.0	6.0	14.0	0.0	0.0	0.0
624559	0.0	0.0	0.0	6.0	6.0	14.0	0.0	0.0	0.0
624560	0.0	0.0	0.0	6.0	6.0	14.0	0.0	0.0	0.0
624561	0.0	0.0	0.0	6.0	6.0	14.0	0.0	0.0	0.0
624562	0.0	0.0	0.0	6.0	6.0	14.0	0.0	0.0	0.0
624563	0.0	0.0	0.0	6.0	6.0	14.0	0.0	0.0	0.0
624564	0.0	0.0	0.0	6.0	8.0	14.0	0.0	0.0	0.0
624565	0.0	0.0	0.0	6.0	8.0	14.0	0.0	0.0	0.0
624566	0.0	0.0	0.0	6.0	8.0	14.0	0.0	0.0	0.0
624567	0.0	0.0	0.0	6.0	8.0	14.0	0.0	0.0	0.0
624568	0.0	0.0	0.0	6.0	8.0	14.0	0.0	0.0	0.0
624569	0.0	0.0	0.0	6.0	8.0	14.0	0.0	0.0	0.0
624570	0.0	0.0	0.0	6.0	8.0	14.0	0.0	0.0	0.0
624571	0.0	0.0	0.0	6.0	8.0	14.0	0.0	0.0	0.0
624572	0.0	0.0	0.0	6.0	8.0	14.0	0.0	0.0	0.0
624573	0.0	0.0	0.0	6.0	8.0	15.0	0.0	0.0	0.0
624574	0.0	0.0	0.0	6.0	8.0	15.0	0.0	0.0	0.0
624575	0.0	0.0	0.0	6.0	8.0	15.0	0.0	0.0	0.0
624576	0.0	0.0	0.0	6.0	8.0	15.0	0.0	0.0	0.0
624577	0.0	0.0	0.0	6.0	8.0	15.0	0.0	0.0	0.0
624578	0.0	0.0	0.0	6.0	8.0	15.0	0.0	0.0	0.0
624579	0.0	0.0	0.0	6.0	8.0	15.0	0.0	0.0	0.0
624580	0.0	0.0	0.0	6.0	8.0	13.0	0.0	0.0	0.0
624581	0.0	0.0	0.0	6.0	8.0	13.0	0.0	0.0	0.0
624582	0.0	0.0	0.0	6.0	8.0	13.0	0.0	0.0	0.0
624583	0.0	0.0	0.0	6.0	8.0	13.0	0.0	0.0	0.0
624584	0.0	0.0	0.0	6.0	8.0	14.0	0.0	0.0	0.0
624585	0.0	0.0	0.0	6.0	8.0	14.0	0.0	0.0	0.0
624586	0.0	0.0	0.0	6.0	8.0	14.0	0.0	0.0	0.0
624587	0.0	0.0	0.0	6.0	8.0	14.0	0.0	0.0	0.0
624588	0.0	0.0	0.0	6.0	8.0	14.0	0.0	0.0	0.0
624589	0.0	0.0	0.0	6.0	8.0	14.0	0.0	0.0	0.0
624590	0.0	0.0	0.0	6.0	8.0	14.0	0.0	0.0	0.0
624591	0.0	0.0	0.0	6.0	8.0	14.0	0.0	0.0	0.0
624592	0.0	0.0	0.0	6.0	8.0	14.0	0.0	0.0	0.0
624593	0.0	0.0	0.0	6.0	8.0	14.0	0.0	0.0	0.0
624594	0.0	0.0	0.0	6.0	8.0	14.0	0.0	0.0	0.0
624595	0.0	0.0	0.0	6.0	6.0	14.0	0.0	0.0	0.0
624596	0.0	0.0	0.0	6.0	6.0	13.0	0.0	0.0	0.0
624597	0.0	0.0	0.0	6.0	6.0	13.0	0.0	0.0	0.0
624598	0.0	0.0	0.0	6.0	6.0	13.0	0.0	0.0	0.0
624599	0.0	0.0	0.0	6.0	6.0	13.0	0.0	0.0	0.0
624600	0.0	0.0	0.0	6.0	6.0	13.0	0.0	0.0	0.0
624601	0.0	0.0	0.0	6.0	6.0	13.0	0.0	0.0	0.0
624602	0.0	0.0	0.0	6.0	6.0	13.0	0.0	0.0	0.0
624603	0.0	0.0	0.0	6.0	6.0	13.0	0.0	0.0	0.0
624604	0.0	0.0	0.0	6.0	6.0	17.0	0.0	0.0	0.0
624605	0.0	0.0	0.0	4.0	6.0	12.0	0.0	0.0	0.0
624606	0.0	0.0	0.0	4.0	7.0	10.0	0.0	0.0	0.0
624607	0.0	0.0	0.0	8.0	5.0	10.0	0.0	0.0	0.0
624608	0.0	0.0	0.0	8.0	5.0	8.0	0.0	0.0	0.0
624609	0.0	0.0	0.0	8.0	3.0	8.0	0.0	0.0	0.0
624610	0.0	0.0	0.0	8.0	3.0	8.0	0.0	0.0	0.0
624611	0.0	0.0	0.0	8.0	3.0	8.0	0.0	0.0	0.0
624612	0.0	0.0	0.0	8.0	3.0	8.0	0.0	0.0	0.0
624613	0.0	0.0	0.0	8.0	3.0	8.0	0.0	0.0	0.0
624614	0.0	0.0	0.0	8.0	3.0	8.0	0.0	0.0	0.0
624615	0.0	0.0	0.0	8.0	3.0	8.0	0.0	0.0	0.0
624616	0.0	0.0	0.0	8.0	3.0	8.0	0.0	0.0	0.0
624617	0.0	0.0	0.0	8.0	3.0	8.0	0.0	0.0	0.0
624618	0.0	0.0	0.0	8.0	3.0	8.0	0.0	0.0	0.0
624619	0.0	0.0	0.0	6.0	3.0	8.0	0.0	0.0	0.0
624620	0.0	0.0	0.0	6.0	3.0	8.0	0.0	0.0	0.0
624621	0.0	0.0	0.0	6.0	3.0	8.0	0.0	0.0	0.0
624622	0.0	0.0	0.0	6.0	3.0	8.0	0.0	0.0	0.0
624623	0.0	0.0	0.0	6.0	4.0	8.0	0.0	0.0	0.0
624624	0.0	0.0	0.0	6.0	4.0	8.0	0.0	0.0	0.0
624625	0.0	0.0	0.0	6.0	4.0	8.0	0.0	0.0	0.0
624626	0.0	0.0	0.0	6.0	4.0	8.0	0.0	0.0	0.0
624627	0.0	0.0	0.0	6.0	4.0	8.0	0.0	0.0	0.0
624628	0.0	0.0	0.0	6.0	4.0	8.0	0.0	0.0	0.0
624629	0.0	0.0	0.0	6.0	4.0	8.0	0.0	0.0	0.0
624630	0.0	0.0	0.0	6.0	4.0	8.0	0.0	0.0	0.0
624631	0.0	0.0	0.0	6.0	4.0	8.0	0.0	0.0	0.0
624632	0.0	0.0	0.0	6.0	4.0	8.0	0.0	0.0	0.0
624633	0.0	0.0	0.0	6.0	4.0	8.0	0.0	0.0	0.0
624634	0.0	0.0	0.0	6.0	4.0	8.0	0.0	0.0	0.0
624635	0.0	0.0	0.0	4.0	4.0	9.0	0.0	0.0	0.0
624636	0.0	0.0	0.0	4.0	4.0	9.0	0.0	0.0	0.0
624637	0.0	0.0	0.0	4.0	4.0	9.0	0.0	0.0	0.0
624638	0.0	0.0	0.0	4.0	4.0	9.0	0.0	0.0	0.0
624639	0.0	0.0	0.0	4.0	4.0	13.0	0.0	0.0	0.0
624640	0.0	0.0	0.0	4.0	4.0	13.0	0.0	0.0	0.0
624641	0.0	0.0	0.0	4.0	4.0	13.0	0.0	0.0	0.0
624642	0.0	0.0	0.0	4.0	4.0	13.0	0.0	0.0	0.0
624643	0.0	0.0	0.0	4.0	6.0	13.0	0.0	0.0	0.0
624644	0.0	0.0	0.0	4.0	6.0	13.0	0.0	0.0	0.0
624645	0.0	0.0	0.0	4.0	6.0	14.0	0.0	0.0	0.0
624646	0.0	0.0	0.0	4.0	6.0	14.0	0.0	0.0	0.0
624647	0.0	0.0	0.0	4.0	6.0	14.0	0.0	0.0	0.0
624648	0.0	0.0	0.0	4.0	6.0	14.0	0.0	0.0	0.0
624649	0.0	0.0	0.0	4.0	6.0	14.0	0.0	0.0	0.0
624650	0.0	0.0	0.0	4.0	6.0	14.0	0.0	0.0	0.0
624651	0.0	0.0	0.0	4.0	6.0	14.0	0.0	0.0	0.0
624652	0.0	0.0	0.0	4.0	6.0	14.0	0.0	0.0	0.0
624653	0.0	0.0	0.0	4.0	6.0	14.0	0.0	0.0	0.0
624654	0.0	0.0	0.0	4.0	6.0	14.0	0.0	0.0	0.0
624655	0.0	0.0	0.0	4.0	6.0	14.0	0.0	0.0	0.0
624656	0.0	0.0	0.0	4.0	6.0	14.0	0.0	0.0	0.0
624657	0.0	0.0	0.0	4.0	6.0	14.0	0.0	0.0	0.0
624658	0.0	0.0	0.0	4.0	6.0	14.0	0.0	0.0	0.0
624659	0.0	0.0	0.0	4.0	6.0	14.0	0.0	0.0	0.0
624660	0.0	0.0	0.0	4.0	6.0	14.0	0.0	0.0	0.0
624661	0.0	0.0	0.0	6.0	6.0	18.0	0.0	0.0	0.0
624662	0.0	0.0	0.0	6.0	6.0	18.0	0.0	0.0	0.0
624663	0.0	0.0	0.0	6.0	6.0	18.0	0.0	0.0	0.0
624664	0.0	0.0	0.0	6.0	6.0	18.0	0.0	0.0	0.0
624665	0.0	0.0	0.0	6.0	8.0	18.0	0.0	0.0	0.0
624666	0.0	0.0	0.0	6.0	8.0	18.0	0.0	0.0	0.0
624667	0.0	0.0	0.0	6.0	8.0	18.0	0.0	0.0	0.0
624668	0.0	0.0	0.0	6.0	8.0	18.0	0.0	0.0	0.0
624669	0.0	0.0	0.0	6.0	8.0	18.0	0.0	0.0	0.0
624670	0.0	0.0	0.0	6.0	8.0	18.0	0.0	0.0	0.0
624671	0.0	0.0	0.0	6.0	8.0	18.0	0.0	0.0	0.0
624672	0.0	0.0	0.0	6.0	8.0	18.0	0.0	0.0	0.0
624673	0.0	0.0	0.0	6.0	8.0	18.0	0.0	0.0	0.0
624674	0.0	0.0	0.0	6.0	8.0	18.0	0.0	0.0	0.0
624675	0.0	0.0	0.0	6.0	8.0	18.0	0.0	0.0	0.0
624676	0.0	0.0	0.0	6.0	8.0	16.0	0.0	0.0	0.0
624677	0.0	0.0	0.0	6.0	6.0	16.0	0.0	0.0	0.0
624678	0.0	0.0	0.0	6.0	6.0	16.0	0.0	0.0	0.0
624679	0.0	0.0	0.0	6.0	6.0	16.0	0.0	0.0	0.0
624680	0.0	0.0	0.0	6.0	6.0	16.0	0.0	0.0	0.0
624681	0.0	0.0	0.0	6.0	6.0	16.0	0.0	0.0	0.0
624682	0.0	0.0	0.0	6.0	6.0	16.0	0.0	0.0	0.0
624683	0.0	0.0	0.0	8.0	6.0	16.0	0.0	0.0	0.0
624684	0.0	0.0	0.0	8.0	6.0	16.0	0.0	0.0	0.0
624685	0.0	0.0	0.0	8.0	6.0	16.0	0.0	0.0	0.0
624686	0.0	0.0	0.0	8.0	6.0	16.0	0.0	0.0	0.0
624687	0.0	0.0	0.0	8.0	6.0	16.0	0.0	0.0	0.0
624688	0.0	0.0	0.0	8.0	6.0	16.0	0.0	0.0	0.0
624689	0.0	0.0	0.0	8.0	6.0	16.0	0.0	0.0	0.0
624690	0.0	0.0	0.0	8.0	6.0	16.0	0.0	0.0	0.0
624691	0.0	0.0	0.0	8.0	6.0	16.0	0.0	0.0	0.0
624692	0.0	0.0	0.0	8.0	7.0	16.0	0.0	0.0	0.0
624693	0.0	0.0	0.0	8.0	7.0	16.0	0.0	0.0	0.0
624694	0.0	0.0	0.0	8.0	7.0	16.0	0.0	0.0	0.0
624695	0.0	0.0	0.0	8.0	7.0	17.0	0.0	0.0	0.0
624696	0.0	0.0	0.0	8.0	7.0	17.0	0.0	0.0	0.0
624697	0.0	0.0	0.0	8.0	7.0	17.0	0.0	0.0	0.0
624698	0.0	0.0	0.0	8.0	7.0	17.0	0.0	0.0	0.0
624699	0.0	0.0	0.0	8.0	7.0	17.0	0.0	0.0	0.0
624700	0.0	0.0	0.0	8.0	7.0	17.0	0.0	0.0	0.0
624701	0.0	0.0	0.0	8.0	7.0	17.0	0.0	0.0	0.0
624702	0.0	0.0	0.0	8.0	7.0	17.0	0.0	0.0	0.0
624703	0.0	0.0	0.0	8.0	7.0	18.0	0.0	0.0	0.0
624704	0.0	0.0	0.0	8.0	7.0	18.0	0.0	0.0	0.0
624705	0.0	0.0	0.0	8.0	7.0	18.0	0.0	0.0	0.0
624706	0.0	0.0	0.0	8.0	7.0	18.0	0.0	0.0	0.0
624707	0.0	0.0	0.0	8.0	7.0	18.0	0.0	0.0	0.0
624708	0.0	0.0	0.0	8.0	7.0	19.0	0.0	0.0	0.0
624709	0.0	0.0	0.0	8.0	7.0	19.0	0.0	0.0	0.0
624710	0.0	0.0	0.0	12.0	7.0	19.0	0.0	0.0	0.0
624711	0.0	0.0	0.0	12.0	7.0	19.0	0.0	0.0	0.0
624712	0.0	0.0	0.0	12.0	8.0	19.0	0.0	0.0	0.0
624713	0.0	0.0	0.0	12.0	8.0	20.0	0.0	0.0	0.0
624714	0.0	0.0	0.0	12.0	9.0	21.0	0.0	0.0	0.0
624715	0.0	0.0	0.0	12.0	10.0	22.0	0.0	0.0	0.0
624716	0.0	0.0	0.0	12.0	10.0	22.0	0.0	0.0	0.0
624717	0.0	0.0	0.0	12.0	10.0	22.0	0.0	0.0	0.0
624718	0.0	0.0	0.0	12.0	10.0	22.0	0.0	0.0	0.0
624719	0.0	0.0	0.0	12.0	10.0	22.0	0.0	0.0	0.0
624720	0.0	0.0	0.0	12.0	10.0	22.0	0.0	0.0	0.0
624721	0.0	0.0	0.0	12.0	10.0	22.0	0.0	0.0	0.0
624722	0.0	0.0	0.0	12.0	14.0	22.0	0.0	0.0	0.0
624723	0.0	0.0	0.0	12.0	14.0	21.0	0.0	0.0	0.0
624724	0.0	0.0	0.0	12.0	14.0	21.0	0.0	0.0	0.0
624725	0.0	0.0	0.0	12.0	14.0	21.0	0.0	0.0	0.0
624726	0.0	0.0	0.0	12.0	14.0	21.0	0.0	0.0	0.0
624727	0.0	0.0	0.0	12.0	14.0	21.0	0.0	0.0	0.0
624728	0.0	0.0	0.0	12.0	14.0	21.0	0.0	0.0	0.0
624729	0.0	0.0	0.0	12.0	14.0	21.0	0.0	0.0	0.0
624730	0.0	0.0	0.0	12.0	16.0	21.0	0.0	0.0	0.0
624731	0.0	0.0	0.0	12.0	16.0	21.0	0.0	0.0	0.0
624732	0.0	0.0	0.0	14.0	16.0	21.0	0.0	0.0	0.0
624733	0.0	0.0	0.0	12.0	16.0	23.0	0.0	0.0	0.0
624734	0.0	0.0	0.0	14.0	16.0	22.0	0.0	0.0	0.0
624735	0.0	0.0	0.0	14.0	16.0	22.0	0.0	0.0	0.0
624736	0.0	0.0	0.0	14.0	16.0	26.0	0.0	0.0	0.0
624737	0.0	0.0	0.0	14.0	16.0	26.0	0.0	0.0	0.0
624738	0.0	0.0	0.0	24.0	18.0	38.0	0.0	0.0	0.0
624739	0.0	0.0	0.0	24.0	18.0	40.0	0.0	0.0	0.0
624740	0.0	0.0	0.0	24.0	18.0	40.0	0.0	0.0	0.0
624741	0.0	0.0	0.0	24.0	18.0	40.0	0.0	0.0	0.0
624742	0.0	0.0	0.0	24.0	18.0	40.0	0.0	0.0	0.0
624743	0.0	0.0	0.0	24.0	18.0	40.0	0.0	0.0	0.0
624744	0.0	0.0	0.0	24.0	18.0	44.0	0.0	0.0	0.0
624745	0.0	0.0	0.0	24.0	18.0	44.0	0.0	0.0	0.0
624746	0.0	0.0	0.0	24.0	18.0	44.0	0.0	0.0	0.0
624747	0.0	0.0	0.0	24.0	18.0	44.0	0.0	0.0	0.0
624748	0.0	0.0	0.0	24.0	18.0	44.0	0.0	0.0	0.0
624749	0.0	0.0	0.0	24.0	18.0	44.0	0.0	0.0	0.0
624750	0.0	0.0	0.0	24.0	18.0	44.0	0.0	0.0	0.0
624751	0.0	0.0	0.0	24.0	18.0	44.0	0.0	0.0	0.0
624752	0.0	0.0	0.0	24.0	18.0	44.0	0.0	0.0	0.0
624753	0.0	0.0	0.0	24.0	18.0	44.0	0.0	0.0	0.0
624754	0.0	0.0	0.0	26.0	18.0	40.0	0.0	0.0	0.0
624755	0.0	0.0	0.0	26.0	18.0	40.0	0.0	0.0	0.0
624756	0.0	0.0	0.0	28.0	19.0	44.0	0.0	0.0	0.0
624757	0.0	0.0	0.0	28.0	19.0	44.0	0.0	0.0	0.0
624758	0.0	0.0	0.0	32.0	25.0	44.0	0.0	0.0	0.0
624759	0.0	0.0	0.0	36.0	25.0	44.0	0.0	0.0	0.0
624760	0.0	0.0	0.0	36.0	25.0	50.0	0.0	0.0	0.0
624761	0.0	0.0	0.0	42.0	25.0	50.0	0.0	0.0	0.0
624762	0.0	0.0	0.0	42.0	25.0	50.0	0.0	0.0	0.0
624763	0.0	0.0	0.0	44.0	25.0	50.0	0.0	0.0	0.0
624764	0.0	0.0	0.0	44.0	25.0	50.0	0.0	0.0	0.0
624765	0.0	0.0	0.0	46.0	25.0	50.0	0.0	0.0	0.0
624766	0.0	0.0	0.0	46.0	25.0	50.0	0.0	0.0	0.0
624767	0.0	0.0	0.0	46.0	25.0	50.0	0.0	0.0	0.0
624768	0.0	0.0	0.0	46.0	25.0	50.0	0.0	0.0	0.0
624769	0.0	0.0	0.0	46.0	25.0	50.0	0.0	0.0	0.0
624770	0.0	0.0	0.0	46.0	25.0	50.0	0.0	0.0	0.0
624771	0.0	0.0	0.0	46.0	25.0	50.0	0.0	0.0	0.0
624772	0.0	0.0	0.0	46.0	24.0	50.0	0.0	0.0	0.0
624773	0.0	0.0	0.0	46.0	24.0	50.0	0.0	0.0	0.0
624774	0.0	0.0	0.0	46.0	24.0	50.0	0.0	0.0	0.0
624775	0.0	0.0	0.0	46.0	24.0	50.0	0.0	0.0	0.0
624776	0.0	0.0	0.0	46.0	24.0	50.0	0.0	0.0	0.0
624777	0.0	0.0	0.0	46.0	26.0	50.0	0.0	0.0	0.0
624778	0.0	0.0	0.0	46.0	26.0	50.0	0.0	0.0	0.0
624779	0.0	0.0	0.0	46.0	26.0	50.0	0.0	0.0	0.0
624780	0.0	0.0	0.0	48.0	26.0	50.0	0.0	0.0	0.0
624781	0.0	0.0	0.0	48.0	26.0	50.0	0.0	0.0	0.0
624782	0.0	0.0	0.0	50.0	26.0	50.0	0.0	0.0	0.0
624783	0.0	0.0	0.0	56.0	28.0	55.0	0.0	0.0	0.0
624784	0.0	0.0	0.0	56.0	28.0	55.0	0.0	0.0	0.0
624785	0.0	0.0	0.0	56.0	28.0	55.0	0.0	0.0	0.0
624786	0.0	0.0	0.0	56.0	26.0	55.0	0.0	0.0	0.0
624787	0.0	0.0	0.0	58.0	30.0	55.0	0.0	0.0	0.0
624788	0.0	0.0	0.0	58.0	30.0	55.0	0.0	0.0	0.0
624789	0.0	0.0	0.0	52.0	28.0	49.0	0.0	0.0	0.0
624790	0.0	0.0	0.0	52.0	28.0	49.0	0.0	0.0	0.0
624791	0.0	0.0	0.0	52.0	28.0	47.0	0.0	0.0	0.0
624792	0.0	0.0	0.0	52.0	28.0	47.0	0.0	0.0	0.0
624793	0.0	0.0	0.0	52.0	28.0	47.0	0.0	0.0	0.0
624794	0.0	0.0	0.0	50.0	28.0	46.0	0.0	0.0	0.0
624795	0.0	0.0	0.0	56.0	28.0	46.0	0.0	0.0	0.0
624796	0.0	0.0	0.0	56.0	28.0	46.0	0.0	0.0	0.0
624797	0.0	0.0	0.0	58.0	30.0	48.0	0.0	0.0	0.0
624798	0.0	0.0	0.0	58.0	30.0	48.0	0.0	0.0	0.0
624799	0.0	0.0	0.0	58.0	30.0	48.0	0.0	0.0	0.0
624800	0.0	0.0	0.0	58.0	30.0	48.0	0.0	0.0	0.0
624801	0.0	0.0	0.0	58.0	30.0	48.0	0.0	0.0	0.0
624802	0.0	0.0	0.0	58.0	30.0	48.0	0.0	0.0	0.0
624803	0.0	0.0	0.0	58.0	30.0	48.0	0.0	0.0	0.0
624804	0.0	0.0	0.0	58.0	30.0	48.0	0.0	0.0	0.0
624805	0.0	0.0	0.0	58.0	30.0	48.0	0.0	0.0	0.0
624806	0.0	0.0	0.0	58.0	30.0	48.0	0.0	0.0	0.0
624807	0.0	0.0	0.0	58.0	30.0	48.0	0.0	0.0	0.0
624808	0.0	0.0	0.0	58.0	30.0	48.0	0.0	0.0	0.0
624809	0.0	0.0	0.0	58.0	30.0	48.0	0.0	0.0	0.0
624810	0.0	0.0	0.0	58.0	30.0	48.0	0.0	0.0	0.0
624811	0.0	0.0	0.0	58.0	30.0	48.0	0.0	0.0	0.0
624812	0.0	0.0	0.0	58.0	30.0	48.0	0.0	0.0	0.0
624813	0.0	0.0	0.0	58.0	30.0	48.0	0.0	0.0	0.0
624814	0.0	0.0	0.0	58.0	30.0	48.0	0.0	0.0	0.0
624815	0.0	0.0	0.0	58.0	30.0	48.0	0.0	0.0	0.0
624816	0.0	0.0	0.0	60.0	30.0	48.0	0.0	0.0	0.0
624817	0.0	0.0	0.0	60.0	30.0	48.0	0.0	0.0	0.0
624818	0.0	0.0	0.0	60.0	30.0	48.0	0.0	0.0	0.0
624819	0.0	0.0	0.0	60.0	30.0	48.0	0.0	0.0	0.0
624820	0.0	0.0	0.0	60.0	30.0	50.0	0.0	0.0	0.0
624821	0.0	0.0	0.0	60.0	30.0	50.0	0.0	0.0	0.0
624822	0.0	0.0	0.0	60.0	30.0	50.0	0.0	0.0	0.0
624823	0.0	0.0	0.0	60.0	30.0	51.0	0.0	0.0	0.0
624824	0.0	0.0	0.0	60.0	30.0	51.0	0.0	0.0	0.0
624825	0.0	0.0	0.0	60.0	30.0	51.0	0.0	0.0	0.0
624826	0.0	0.0	0.0	60.0	30.0	51.0	0.0	0.0	0.0
624827	0.0	0.0	0.0	60.0	30.0	51.0	0.0	0.0	0.0
624828	0.0	0.0	0.0	60.0	30.0	51.0	0.0	0.0	0.0
624829	0.0	0.0	0.0	60.0	30.0	51.0	0.0	0.0	0.0
624830	0.0	0.0	0.0	60.0	30.0	51.0	0.0	0.0	0.0
624831	0.0	0.0	0.0	60.0	30.0	51.0	0.0	0.0	0.0
624832	0.0	0.0	0.0	60.0	30.0	51.0	0.0	0.0	0.0
624833	0.0	0.0	0.0	60.0	30.0	51.0	0.0	0.0	0.0
624834	0.0	0.0	0.0	60.0	30.0	51.0	0.0	0.0	0.0
624835	0.0	0.0	0.0	60.0	30.0	51.0	0.0	0.0	0.0
624836	0.0	0.0	0.0	60.0	30.0	51.0	0.0	0.0	0.0
624837	0.0	0.0	0.0	60.0	30.0	51.0	0.0	0.0	0.0
624838	0.0	0.0	0.0	60.0	30.0	51.0	0.0	0.0	0.0
624839	0.0	0.0	0.0	60.0	30.0	51.0	0.0	0.0	0.0
624840	0.0	0.0	0.0	60.0	30.0	51.0	0.0	0.0	0.0
624841	0.0	0.0	0.0	60.0	30.0	51.0	0.0	0.0	0.0
624842	0.0	0.0	0.0	62.0	31.0	51.0	0.0	0.0	0.0
624843	0.0	0.0	0.0	62.0	31.0	51.0	0.0	0.0	0.0
624844	0.0	0.0	0.0	62.0	31.0	50.0	0.0	0.0	0.0
624845	0.0	0.0	0.0	62.0	31.0	46.0	0.0	0.0	0.0
624846	0.0	0.0	0.0	62.0	31.0	47.0	0.0	0.0	0.0
624847	0.0	0.0	0.0	60.0	31.0	47.0	0.0	0.0	0.0
624848	0.0	0.0	0.0	60.0	31.0	47.0	0.0	0.0	0.0
624849	0.0	0.0	0.0	60.0	31.0	47.0	0.0	0.0	0.0
624850	0.0	0.0	0.0	60.0	31.0	47.0	0.0	0.0	0.0
624851	0.0	0.0	0.0	60.0	31.0	47.0	0.0	0.0	0.0
624852	0.0	0.0	0.0	60.0	31.0	46.0	0.0	0.0	0.0
624853	0.0	0.0	0.0	58.0	31.0	46.0	0.0	0.0	0.0
624854	0.0	0.0	0.0	58.0	31.0	46.0	0.0	0.0	0.0
624855	0.0	0.0	0.0	58.0	31.0	46.0	0.0	0.0	0.0
624856	0.0	0.0	0.0	58.0	31.0	46.0	0.0	0.0	0.0
624857	0.0	0.0	0.0	58.0	29.0	45.0	0.0	0.0	0.0
624858	0.0	0.0	0.0	58.0	29.0	45.0	0.0	0.0	0.0
624859	0.0	0.0	0.0	58.0	23.0	45.0	0.0	0.0	0.0
624860	0.0	0.0	0.0	58.0	23.0	45.0	0.0	0.0	0.0
624861	0.0	0.0	0.0	58.0	23.0	45.0	0.0	0.0	0.0
624862	0.0	0.0	0.0	54.0	24.0	54.0	0.0	0.0	0.0
624863	0.0	0.0	0.0	36.0	21.0	45.0	0.0	0.0	0.0
624864	0.0	0.0	0.0	8.0	8.0	16.0	0.0	0.0	0.0
624865	0.0	0.0	0.0	8.0	9.0	16.0	0.0	0.0	0.0
624866	0.0	0.0	0.0	8.0	9.0	16.0	0.0	0.0	0.0
624867	0.0	0.0	0.0	6.0	9.0	16.0	0.0	0.0	0.0
624868	0.0	0.0	0.0	4.0	10.0	23.0	0.0	0.0	0.0
624869	0.0	0.0	0.0	2.0	15.0	28.0	0.0	0.0	0.0
624870	0.0	0.0	0.0	2.0	15.0	28.0	0.0	0.0	0.0
624871	0.0	0.0	0.0	4.0	15.0	28.0	0.0	0.0	0.0
624872	0.0	0.0	0.0	12.0	18.0	30.0	0.0	0.0	0.0
624873	0.0	0.0	0.0	12.0	18.0	30.0	0.0	0.0	0.0
624874	0.0	0.0	0.0	12.0	18.0	30.0	0.0	0.0	0.0
624875	0.0	0.0	0.0	12.0	18.0	30.0	0.0	0.0	0.0
624876	0.0	0.0	0.0	12.0	18.0	30.0	0.0	0.0	0.0
624877	0.0	0.0	0.0	12.0	18.0	30.0	0.0	0.0	0.0
624878	0.0	0.0	0.0	16.0	20.0	32.0	0.0	0.0	0.0
624879	0.0	0.0	0.0	24.0	20.0	34.0	0.0	0.0	0.0
624880	0.0	0.0	0.0	28.0	20.0	34.0	0.0	0.0	0.0
624881	0.0	0.0	0.0	30.0	20.0	36.0	0.0	0.0	0.0
624882	0.0	0.0	0.0	30.0	20.0	38.0	0.0	0.0	0.0
624883	0.0	0.0	0.0	30.0	20.0	38.0	0.0	0.0	0.0
624884	0.0	0.0	0.0	30.0	20.0	38.0	0.0	0.0	0.0
624885	0.0	0.0	0.0	30.0	20.0	38.0	0.0	0.0	0.0
624886	0.0	0.0	0.0	30.0	20.0	38.0	0.0	0.0	0.0
624887	0.0	0.0	0.0	30.0	22.0	38.0	0.0	0.0	0.0
624888	0.0	0.0	0.0	30.0	22.0	38.0	0.0	0.0	0.0
624889	0.0	0.0	0.0	30.0	22.0	38.0	0.0	0.0	0.0
624890	0.0	0.0	0.0	30.0	22.0	38.0	0.0	0.0	0.0
624891	0.0	0.0	0.0	30.0	22.0	38.0	0.0	0.0	0.0
624892	0.0	0.0	0.0	30.0	22.0	38.0	0.0	0.0	0.0
624893	0.0	0.0	0.0	30.0	22.0	38.0	0.0	0.0	0.0
624894	0.0	0.0	0.0	30.0	22.0	38.0	0.0	0.0	0.0
624895	0.0	0.0	0.0	30.0	22.0	38.0	0.0	0.0	0.0
624896	0.0	0.0	0.0	30.0	22.0	40.0	0.0	0.0	0.0
624897	0.0	0.0	0.0	30.0	22.0	40.0	0.0	0.0	0.0
624898	0.0	0.0	0.0	30.0	22.0	40.0	0.0	0.0	0.0
624899	0.0	0.0	0.0	36.0	22.0	40.0	0.0	0.0	0.0
624900	0.0	0.0	0.0	36.0	22.0	40.0	0.0	0.0	0.0
624901	0.0	0.0	0.0	36.0	22.0	40.0	0.0	0.0	0.0
624902	0.0	0.0	0.0	38.0	22.0	40.0	0.0	0.0	0.0
624903	0.0	0.0	0.0	38.0	24.0	42.0	0.0	0.0	0.0
624904	0.0	0.0	0.0	42.0	24.0	46.0	0.0	0.0	0.0
624905	0.0	0.0	0.0	42.0	24.0	46.0	0.0	0.0	0.0
624906	0.0	0.0	0.0	42.0	24.0	46.0	0.0	0.0	0.0
624907	0.0	0.0	0.0	42.0	24.0	46.0	0.0	0.0	0.0
624908	0.0	0.0	0.0	44.0	24.0	46.0	0.0	0.0	0.0
624909	0.0	0.0	0.0	44.0	24.0	46.0	0.0	0.0	0.0
624910	0.0	0.0	0.0	44.0	24.0	46.0	0.0	0.0	0.0
624911	0.0	0.0	0.0	44.0	24.0	46.0	0.0	0.0	0.0
624912	0.0	0.0	0.0	46.0	25.0	46.0	0.0	0.0	0.0
624913	0.0	0.0	0.0	46.0	25.0	46.0	0.0	0.0	0.0
624914	0.0	0.0	0.0	46.0	25.0	46.0	0.0	0.0	0.0
624915	0.0	0.0	0.0	46.0	26.0	46.0	0.0	0.0	0.0
624916	0.0	0.0	0.0	46.0	26.0	46.0	0.0	0.0	0.0
624917	0.0	0.0	0.0	46.0	28.0	46.0	0.0	0.0	0.0
624918	0.0	0.0	0.0	46.0	28.0	46.0	0.0	0.0	0.0
624919	0.0	0.0	0.0	46.0	28.0	48.0	0.0	0.0	0.0
624920	0.0	0.0	0.0	46.0	28.0	48.0	0.0	0.0	0.0
624921	0.0	0.0	0.0	46.0	28.0	48.0	0.0	0.0	0.0
624922	0.0	0.0	0.0	46.0	28.0	48.0	0.0	0.0	0.0
624923	0.0	0.0	0.0	46.0	28.0	48.0	0.0	0.0	0.0
624924	0.0	0.0	0.0	46.0	28.0	48.0	0.0	0.0	0.0
624925	0.0	0.0	0.0	48.0	28.0	54.0	0.0	0.0	0.0
624926	0.0	0.0	0.0	48.0	28.0	54.0	0.0	0.0	0.0
624927	0.0	0.0	0.0	48.0	28.0	54.0	0.0	0.0	0.0
624928	0.0	0.0	0.0	48.0	30.0	54.0	0.0	0.0	0.0
624929	0.0	0.0	0.0	48.0	30.0	54.0	0.0	0.0	0.0
624930	0.0	0.0	0.0	50.0	30.0	55.0	0.0	0.0	0.0
624931	0.0	0.0	0.0	50.0	30.0	55.0	0.0	0.0	0.0
624932	0.0	0.0	0.0	50.0	30.0	55.0	0.0	0.0	0.0
624933	0.0	0.0	0.0	50.0	30.0	55.0	0.0	0.0	0.0
624934	0.0	0.0	0.0	50.0	30.0	55.0	0.0	0.0	0.0
624935	0.0	0.0	0.0	54.0	30.0	59.0	0.0	0.0	0.0
624936	0.0	0.0	0.0	54.0	30.0	59.0	0.0	0.0	0.0
624937	0.0	0.0	0.0	54.0	30.0	59.0	0.0	0.0	0.0
624938	0.0	0.0	0.0	54.0	32.0	59.0	0.0	0.0	0.0
624939	0.0	0.0	0.0	54.0	32.0	60.0	0.0	0.0	0.0
624940	0.0	0.0	0.0	54.0	32.0	62.0	0.0	0.0	0.0
624941	0.0	0.0	0.0	54.0	32.0	62.0	0.0	0.0	0.0
624942	0.0	0.0	0.0	54.0	32.0	62.0	0.0	0.0	0.0
624943	0.0	0.0	0.0	54.0	32.0	62.0	0.0	0.0	0.0
624944	0.0	0.0	0.0	54.0	32.0	62.0	0.0	0.0	0.0
624945	0.0	0.0	0.0	54.0	32.0	62.0	0.0	0.0	0.0
624946	0.0	0.0	0.0	54.0	32.0	62.0	0.0	0.0	0.0
624947	0.0	0.0	0.0	52.0	32.0	60.0	0.0	0.0	0.0
624948	0.0	0.0	0.0	52.0	32.0	58.0	0.0	0.0	0.0
624949	0.0	0.0	0.0	52.0	32.0	59.0	0.0	0.0	0.0
624950	0.0	0.0	0.0	52.0	32.0	59.0	0.0	0.0	0.0
624951	0.0	0.0	0.0	52.0	32.0	59.0	0.0	0.0	0.0
624952	0.0	0.0	0.0	52.0	32.0	59.0	0.0	0.0	0.0
624953	0.0	0.0	0.0	52.0	32.0	59.0	0.0	0.0	0.0
624954	0.0	0.0	0.0	52.0	32.0	59.0	0.0	0.0	0.0
624955	0.0	0.0	0.0	52.0	32.0	59.0	0.0	0.0	0.0
624956	0.0	0.0	0.0	52.0	32.0	59.0	0.0	0.0	0.0
624957	0.0	0.0	0.0	52.0	32.0	59.0	0.0	0.0	0.0
624958	0.0	0.0	0.0	52.0	32.0	59.0	0.0	0.0	0.0
624959	0.0	0.0	0.0	52.0	32.0	59.0	0.0	0.0	0.0
624960	0.0	0.0	0.0	52.0	32.0	60.0	0.0	0.0	0.0
624961	0.0	0.0	0.0	52.0	32.0	60.0	0.0	0.0	0.0
624962	0.0	0.0	0.0	52.0	32.0	60.0	0.0	0.0	0.0
624963	0.0	0.0	0.0	54.0	34.0	60.0	0.0	0.0	0.0
624964	0.0	0.0	0.0	54.0	34.0	60.0	0.0	0.0	0.0
624965	0.0	0.0	0.0	54.0	34.0	60.0	0.0	0.0	0.0
624966	0.0	0.0	0.0	54.0	34.0	60.0	0.0	0.0	0.0
624967	0.0	0.0	0.0	54.0	34.0	62.0	0.0	0.0	0.0
624968	0.0	0.0	0.0	54.0	34.0	62.0	0.0	0.0	0.0
624969	0.0	0.0	0.0	54.0	34.0	62.0	0.0	0.0	0.0
624970	0.0	0.0	0.0	54.0	34.0	64.0	0.0	0.0	0.0
624971	0.0	0.0	0.0	54.0	36.0	64.0	0.0	0.0	0.0
624972	0.0	0.0	0.0	54.0	36.0	64.0	0.0	0.0	0.0
624973	0.0	0.0	0.0	54.0	36.0	63.0	0.0	0.0	0.0
624974	0.0	0.0	0.0	56.0	36.0	63.0	0.0	0.0	0.0
624975	0.0	0.0	0.0	56.0	36.0	63.0	0.0	0.0	0.0
624976	0.0	0.0	0.0	56.0	36.0	63.0	0.0	0.0	0.0
624977	0.0	0.0	0.0	56.0	36.0	63.0	0.0	0.0	0.0
624978	0.0	0.0	0.0	56.0	36.0	63.0	0.0	0.0	0.0
624979	0.0	0.0	0.0	56.0	36.0	63.0	0.0	0.0	0.0
624980	0.0	0.0	0.0	56.0	36.0	63.0	0.0	0.0	0.0
624981	0.0	0.0	0.0	57.0	36.0	63.0	0.0	0.0	0.0
624982	0.0	0.0	0.0	58.0	36.0	63.0	0.0	0.0	0.0
624983	0.0	0.0	0.0	58.0	36.0	63.0	0.0	0.0	0.0
624984	0.0	0.0	0.0	58.0	36.0	63.0	0.0	0.0	0.0
624985	0.0	0.0	0.0	58.0	36.0	63.0	0.0	0.0	0.0
624986	0.0	0.0	0.0	58.0	36.0	63.0	0.0	0.0	0.0
624987	0.0	0.0	0.0	58.0	36.0	63.0	0.0	0.0	0.0
624988	0.0	0.0	0.0	58.0	36.0	63.0	0.0	0.0	0.0
624989	0.0	0.0	0.0	58.0	36.0	63.0	0.0	0.0	0.0
624990	0.0	0.0	0.0	58.0	36.0	63.0	0.0	0.0	0.0
624991	0.0	0.0	0.0	58.0	34.0	63.0	0.0	0.0	0.0
624992	0.0	0.0	0.0	60.0	34.0	63.0	0.0	0.0	0.0
624993	0.0	0.0	0.0	60.0	34.0	63.0	0.0	0.0	0.0
624994	0.0	0.0	0.0	60.0	34.0	63.0	0.0	0.0	0.0
624995	0.0	0.0	0.0	60.0	34.0	63.0	0.0	0.0	0.0
624996	0.0	0.0	0.0	60.0	34.0	62.0	0.0	0.0	0.0
624997	0.0	0.0	0.0	60.0	34.0	62.0	0.0	0.0	0.0
624998	0.0	0.0	0.0	60.0	34.0	62.0	0.0	0.0	0.0
624999	0.0	0.0	0.0	60.0	34.0	62.0	0.0	0.0	0.0
625000	0.0	0.0	0.0	60.0	34.0	62.0	0.0	0.0	0.0
625001	0.0	0.0	0.0	60.0	34.0	62.0	0.0	0.0	0.0
625002	0.0	0.0	0.0	62.0	34.0	62.0	0.0	0.0	0.0
625003	0.0	0.0	0.0	62.0	34.0	62.0	0.0	0.0	0.0
625004	0.0	0.0	0.0	58.0	34.0	62.0	0.0	0.0	0.0
625005	0.0	0.0	0.0	58.0	34.0	60.0	0.0	0.0	0.0
625006	0.0	0.0	0.0	58.0	34.0	60.0	0.0	0.0	0.0
625007	0.0	0.0	0.0	58.0	34.0	60.0	0.0	0.0	0.0
625008	0.0	0.0	0.0	58.0	34.0	60.0	0.0	0.0	0.0
625009	0.0	0.0	0.0	58.0	34.0	60.0	0.0	0.0	0.0
625010	0.0	0.0	0.0	58.0	36.0	60.0	0.0	0.0	0.0
625011	0.0	0.0	0.0	58.0	34.0	60.0	0.0	0.0	0.0
625012	0.0	0.0	0.0	58.0	28.0	51.0	0.0	0.0	0.0
625013	0.0	0.0	0.0	56.0	28.0	48.0	0.0	0.0	0.0
625014	0.0	0.0	0.0	54.0	27.0	50.0	0.0	0.0	0.0
625015	0.0	0.0	0.0	54.0	27.0	50.0	0.0	0.0	0.0
625016	0.0	0.0	0.0	54.0	27.0	50.0	0.0	0.0	0.0
625017	0.0	0.0	0.0	54.0	27.0	50.0	0.0	0.0	0.0
625018	0.0	0.0	0.0	26.0	22.0	39.0	0.0	0.0	0.0
625019	0.0	0.0	0.0	18.0	11.0	26.0	0.0	0.0	0.0
625020	0.0	0.0	0.0	16.0	11.0	26.0	0.0	0.0	0.0
625021	0.0	0.0	0.0	16.0	11.0	26.0	0.0	0.0	0.0
625022	0.0	0.0	0.0	16.0	10.0	26.0	0.0	0.0	0.0
625023	0.0	0.0	0.0	16.0	10.0	26.0	0.0	0.0	0.0
625024	0.0	0.0	0.0	16.0	10.0	26.0	0.0	0.0	0.0
625025	0.0	0.0	0.0	16.0	10.0	26.0	0.0	0.0	0.0
625026	0.0	0.0	0.0	16.0	10.0	26.0	0.0	0.0	0.0
625027	0.0	0.0	0.0	16.0	10.0	24.0	0.0	0.0	0.0
625028	0.0	0.0	0.0	20.0	12.0	24.0	0.0	0.0	0.0
625029	0.0	0.0	0.0	16.0	14.0	24.0	0.0	0.0	0.0
625030	0.0	0.0	0.0	14.0	12.0	24.0	0.0	0.0	0.0
625031	0.0	0.0	0.0	14.0	12.0	24.0	0.0	0.0	0.0
625032	0.0	0.0	0.0	14.0	12.0	24.0	0.0	0.0	0.0
625033	0.0	0.0	0.0	14.0	12.0	24.0	0.0	0.0	0.0
625034	0.0	0.0	0.0	14.0	12.0	24.0	0.0	0.0	0.0
625035	0.0	0.0	0.0	14.0	12.0	24.0	0.0	0.0	0.0
625036	0.0	0.0	0.0	14.0	12.0	24.0	0.0	0.0	0.0
625037	0.0	0.0	0.0	14.0	12.0	24.0	0.0	0.0	0.0
625038	0.0	0.0	0.0	14.0	12.0	24.0	0.0	0.0	0.0
625039	0.0	0.0	0.0	16.0	12.0	24.0	0.0	0.0	0.0
625040	0.0	0.0	0.0	18.0	12.0	24.0	0.0	0.0	0.0
625041	0.0	0.0	0.0	18.0	12.0	24.0	0.0	0.0	0.0
625042	0.0	0.0	0.0	18.0	12.0	24.0	0.0	0.0	0.0
625043	0.0	0.0	0.0	18.0	12.0	24.0	0.0	0.0	0.0
625044	0.0	0.0	0.0	18.0	12.0	24.0	0.0	0.0	0.0
625045	0.0	0.0	0.0	18.0	12.0	24.0	0.0	0.0	0.0
625046	0.0	0.0	0.0	18.0	12.0	24.0	0.0	0.0	0.0
625047	0.0	0.0	0.0	18.0	12.0	24.0	0.0	0.0	0.0
625048	0.0	0.0	0.0	18.0	12.0	24.0	0.0	0.0	0.0
625049	0.0	0.0	0.0	18.0	12.0	24.0	0.0	0.0	0.0
625050	0.0	0.0	0.0	18.0	12.0	18.0	0.0	0.0	0.0
625051	0.0	0.0	0.0	18.0	12.0	14.0	0.0	0.0	0.0
625052	0.0	0.0	0.0	18.0	12.0	14.0	0.0	0.0	0.0
625053	0.0	0.0	0.0	18.0	12.0	14.0	0.0	0.0	0.0
625054	0.0	0.0	0.0	18.0	12.0	14.0	0.0	0.0	0.0
625055	0.0	0.0	0.0	18.0	12.0	14.0	0.0	0.0	0.0
625056	0.0	0.0	0.0	18.0	12.0	14.0	0.0	0.0	0.0
625057	0.0	0.0	0.0	18.0	12.0	14.0	0.0	0.0	0.0
625058	0.0	0.0	0.0	18.0	12.0	14.0	0.0	0.0	0.0
625059	0.0	0.0	0.0	18.0	12.0	14.0	0.0	0.0	0.0
625060	0.0	0.0	0.0	18.0	11.0	14.0	0.0	0.0	0.0
625061	0.0	0.0	0.0	18.0	11.0	14.0	0.0	0.0	0.0
625062	0.0	0.0	0.0	18.0	11.0	12.0	0.0	0.0	0.0
625063	0.0	0.0	0.0	18.0	11.0	12.0	0.0	0.0	0.0
625064	0.0	0.0	0.0	18.0	11.0	12.0	0.0	0.0	0.0
625065	0.0	0.0	0.0	18.0	10.0	12.0	0.0	0.0	0.0
625066	0.0	0.0	0.0	18.0	10.0	10.0	0.0	0.0	0.0
625067	0.0	0.0	0.0	18.0	10.0	10.0	0.0	0.0	0.0
625068	0.0	0.0	0.0	18.0	10.0	10.0	0.0	0.0	0.0
625069	0.0	0.0	0.0	18.0	10.0	10.0	0.0	0.0	0.0
625070	0.0	0.0	0.0	18.0	10.0	10.0	0.0	0.0	0.0
625071	0.0	0.0	0.0	18.0	10.0	10.0	0.0	0.0	0.0
625072	0.0	0.0	0.0	18.0	10.0	10.0	0.0	0.0	0.0
625073	0.0	0.0	0.0	18.0	10.0	10.0	0.0	0.0	0.0
625074	0.0	0.0	0.0	18.0	10.0	10.0	0.0	0.0	0.0
625075	0.0	0.0	0.0	18.0	10.0	10.0	0.0	0.0	0.0
625076	0.0	0.0	0.0	18.0	6.0	10.0	0.0	0.0	0.0
625077	0.0	0.0	0.0	18.0	6.0	10.0	0.0	0.0	0.0
625078	0.0	0.0	0.0	18.0	6.0	10.0	0.0	0.0	0.0
625079	0.0	0.0	0.0	18.0	6.0	9.0	0.0	0.0	0.0
625080	0.0	0.0	0.0	18.0	6.0	9.0	0.0	0.0	0.0
625081	0.0	0.0	0.0	18.0	6.0	9.0	0.0	0.0	0.0
625082	0.0	0.0	0.0	18.0	6.0	9.0	0.0	0.0	0.0
625083	0.0	0.0	0.0	18.0	6.0	9.0	0.0	0.0	0.0
625084	0.0	0.0	0.0	18.0	6.0	9.0	0.0	0.0	0.0
625085	0.0	0.0	0.0	18.0	6.0	9.0	0.0	0.0	0.0
625086	0.0	0.0	0.0	18.0	6.0	9.0	0.0	0.0	0.0
625087	0.0	0.0	0.0	18.0	6.0	9.0	0.0	0.0	0.0
625088	0.0	0.0	0.0	18.0	6.0	9.0	0.0	0.0	0.0
625089	0.0	0.0	0.0	18.0	4.0	8.0	0.0	0.0	0.0
625090	0.0	0.0	0.0	18.0	4.0	8.0	0.0	0.0	0.0
625091	0.0	0.0	0.0	18.0	4.0	6.0	0.0	0.0	0.0
625092	0.0	0.0	0.0	18.0	4.0	6.0	0.0	0.0	0.0
625093	0.0	0.0	0.0	18.0	4.0	6.0	0.0	0.0	0.0
625094	0.0	0.0	0.0	18.0	4.0	6.0	0.0	0.0	0.0
625095	0.0	0.0	0.0	18.0	4.0	6.0	0.0	0.0	0.0
625096	0.0	0.0	0.0	18.0	4.0	6.0	0.0	0.0	0.0
625097	0.0	0.0	0.0	18.0	4.0	6.0	0.0	0.0	0.0
625098	0.0	0.0	0.0	18.0	4.0	6.0	0.0	0.0	0.0
625099	0.0	0.0	0.0	16.0	4.0	5.0	0.0	0.0	0.0
625100	0.0	0.0	0.0	16.0	4.0	5.0	0.0	0.0	0.0
625101	0.0	0.0	0.0	16.0	4.0	5.0	0.0	0.0	0.0
625102	0.0	0.0	0.0	16.0	4.0	5.0	0.0	0.0	0.0
625103	0.0	0.0	0.0	16.0	4.0	5.0	0.0	0.0	0.0
625104	0.0	0.0	0.0	16.0	4.0	5.0	0.0	0.0	0.0
625105	0.0	0.0	0.0	16.0	4.0	5.0	0.0	0.0	0.0
625106	0.0	0.0	0.0	16.0	4.0	5.0	0.0	0.0	0.0
625107	0.0	0.0	0.0	16.0	4.0	5.0	0.0	0.0	0.0
625108	0.0	0.0	0.0	16.0	4.0	5.0	0.0	0.0	0.0
625109	0.0	0.0	0.0	16.0	4.0	3.0	0.0	0.0	0.0
625110	0.0	0.0	0.0	16.0	4.0	0.0	0.0	0.0	0.0
625111	0.0	0.0	0.0	16.0	4.0	0.0	0.0	0.0	0.0
625112	0.0	0.0	0.0	16.0	4.0	0.0	0.0	0.0	0.0
625113	0.0	0.0	0.0	16.0	4.0	0.0	0.0	0.0	0.0
625114	0.0	0.0	0.0	16.0	4.0	0.0	0.0	0.0	0.0
625115	0.0	0.0	0.0	16.0	4.0	0.0	0.0	0.0	0.0
625116	0.0	0.0	0.0	18.0	4.0	0.0	0.0	0.0	0.0
625117	0.0	0.0	0.0	18.0	4.0	0.0	0.0	0.0	0.0
625118	0.0	0.0	0.0	18.0	4.0	0.0	0.0	0.0	0.0
625119	0.0	0.0	0.0	18.0	4.0	0.0	0.0	0.0	0.0
625120	0.0	0.0	0.0	18.0	4.0	0.0	0.0	0.0	0.0
625121	0.0	0.0	0.0	18.0	4.0	0.0	0.0	0.0	0.0
625122	0.0	0.0	0.0	18.0	4.0	0.0	0.0	0.0	0.0
625123	0.0	0.0	0.0	18.0	4.0	0.0	0.0	0.0	0.0
625124	0.0	0.0	0.0	18.0	4.0	0.0	0.0	0.0	0.0
625125	0.0	0.0	0.0	18.0	4.0	0.0	0.0	0.0	0.0
625126	0.0	0.0	0.0	14.0	4.0	0.0	0.0	0.0	0.0
625127	0.0	0.0	0.0	14.0	4.0	0.0	0.0	0.0	0.0
625128	0.0	0.0	0.0	14.0	2.0	0.0	0.0	0.0	0.0
625129	0.0	0.0	0.0	12.0	2.0	2.0	0.0	0.0	0.0
625130	0.0	0.0	0.0	12.0	2.0	2.0	0.0	0.0	0.0
625131	0.0	0.0	0.0	8.0	2.0	2.0	0.0	0.0	0.0
625132	0.0	0.0	0.0	8.0	2.0	2.0	0.0	0.0	0.0
625133	0.0	0.0	0.0	8.0	2.0	2.0	0.0	0.0	0.0
625134	0.0	0.0	0.0	8.0	2.0	2.0	0.0	0.0	0.0
625135	0.0	0.0	0.0	8.0	2.0	2.0	0.0	0.0	0.0
625136	0.0	0.0	0.0	8.0	2.0	2.0	0.0	0.0	0.0
625137	0.0	0.0	0.0	8.0	2.0	2.0	0.0	0.0	0.0
625138	0.0	0.0	0.0	8.0	2.0	2.0	0.0	0.0	0.0
625139	0.0	0.0	0.0	8.0	2.0	2.0	0.0	0.0	0.0
625140	0.0	0.0	0.0	8.0	2.0	2.0	0.0	0.0	0.0
625141	0.0	0.0	0.0	8.0	2.0	2.0	0.0	0.0	0.0
625142	0.0	0.0	0.0	10.0	4.0	2.0	0.0	0.0	0.0
625143	0.0	0.0	0.0	10.0	4.0	2.0	0.0	0.0	0.0
625144	0.0	0.0	0.0	10.0	6.0	2.0	0.0	0.0	0.0
625145	0.0	0.0	0.0	6.0	4.0	2.0	0.0	0.0	0.0
625146	0.0	0.0	0.0	6.0	4.0	2.0	0.0	0.0	0.0
625147	0.0	0.0	0.0	6.0	4.0	2.0	0.0	0.0	0.0
625148	0.0	0.0	0.0	6.0	4.0	2.0	0.0	0.0	0.0
625149	0.0	0.0	0.0	6.0	4.0	2.0	0.0	0.0	0.0
625150	0.0	0.0	0.0	6.0	4.0	2.0	0.0	0.0	0.0
625151	0.0	0.0	0.0	6.0	4.0	2.0	0.0	0.0	0.0
625152	0.0	0.0	0.0	8.0	4.0	2.0	0.0	0.0	0.0
625153	0.0	0.0	0.0	8.0	4.0	2.0	0.0	0.0	0.0
625154	0.0	0.0	0.0	8.0	4.0	2.0	0.0	0.0	0.0
625155	0.0	0.0	0.0	8.0	4.0	2.0	0.0	0.0	0.0
625156	0.0	0.0	0.0	8.0	4.0	2.0	0.0	0.0	0.0
625157	0.0	0.0	0.0	8.0	4.0	2.0	0.0	0.0	0.0
625158	0.0	0.0	0.0	8.0	4.0	2.0	0.0	0.0	0.0
625159	0.0	0.0	0.0	8.0	4.0	2.0	0.0	0.0	0.0
625160	0.0	0.0	0.0	8.0	4.0	2.0	0.0	0.0	0.0
625161	0.0	0.0	0.0	8.0	4.0	2.0	0.0	0.0	0.0
625162	0.0	0.0	0.0	6.0	8.0	2.0	0.0	0.0	0.0
625163	0.0	0.0	0.0	6.0	8.0	2.0	0.0	0.0	0.0
625164	0.0	0.0	0.0	6.0	8.0	2.0	0.0	0.0	0.0
625165	0.0	0.0	0.0	6.0	8.0	2.0	0.0	0.0	0.0
625166	0.0	0.0	0.0	6.0	10.0	2.0	0.0	0.0	0.0
625167	0.0	0.0	0.0	6.0	10.0	2.0	0.0	0.0	0.0
625168	0.0	0.0	0.0	6.0	10.0	2.0	0.0	0.0	0.0
625169	0.0	0.0	0.0	6.0	10.0	2.0	0.0	0.0	0.0
625170	0.0	0.0	0.0	6.0	10.0	2.0	0.0	0.0	0.0
625171	0.0	0.0	0.0	6.0	10.0	2.0	0.0	0.0	0.0
625172	0.0	0.0	0.0	6.0	10.0	2.0	0.0	0.0	0.0
625173	0.0	0.0	0.0	6.0	10.0	2.0	0.0	0.0	0.0
625174	0.0	0.0	0.0	6.0	10.0	2.0	0.0	0.0	0.0
625175	0.0	0.0	0.0	8.0	10.0	2.0	0.0	0.0	0.0
625176	0.0	0.0	0.0	8.0	10.0	2.0	0.0	0.0	0.0
625177	0.0	0.0	0.0	10.0	10.0	2.0	0.0	0.0	0.0
625178	0.0	0.0	0.0	10.0	10.0	2.0	0.0	0.0	0.0
625179	0.0	0.0	0.0	10.0	10.0	2.0	0.0	0.0	0.0
625180	0.0	0.0	0.0	10.0	10.0	2.0	0.0	0.0	0.0
625181	0.0	0.0	0.0	10.0	10.0	2.0	0.0	0.0	0.0
625182	0.0	0.0	0.0	10.0	10.0	2.0	0.0	0.0	0.0
625183	0.0	0.0	0.0	10.0	10.0	2.0	0.0	0.0	0.0
625184	0.0	0.0	0.0	10.0	10.0	2.0	0.0	0.0	0.0
625185	0.0	0.0	0.0	10.0	10.0	2.0	0.0	0.0	0.0
625186	0.0	0.0	0.0	10.0	10.0	2.0	0.0	0.0	0.0
625187	0.0	0.0	0.0	10.0	10.0	2.0	0.0	0.0	0.0
625188	0.0	0.0	0.0	10.0	10.0	2.0	0.0	0.0	0.0
625189	0.0	0.0	0.0	10.0	10.0	2.0	0.0	0.0	0.0
625190	0.0	0.0	0.0	10.0	10.0	2.0	0.0	0.0	0.0
625191	0.0	0.0	0.0	10.0	10.0	2.0	0.0	0.0	0.0
625192	0.0	0.0	0.0	10.0	10.0	2.0	0.0	0.0	0.0
625193	0.0	0.0	0.0	10.0	10.0	2.0	0.0	0.0	0.0
625194	0.0	0.0	0.0	10.0	10.0	2.0	0.0	0.0	0.0
625195	0.0	0.0	0.0	10.0	10.0	2.0	0.0	0.0	0.0
625196	0.0	0.0	0.0	10.0	10.0	2.0	0.0	0.0	0.0
625197	0.0	0.0	0.0	10.0	10.0	2.0	0.0	0.0	0.0
625198	0.0	0.0	0.0	10.0	10.0	2.0	0.0	0.0	0.0
625199	0.0	0.0	0.0	12.0	10.0	2.0	0.0	0.0	0.0
625200	0.0	0.0	0.0	12.0	10.0	2.0	0.0	0.0	0.0
625201	0.0	0.0	0.0	12.0	10.0	2.0	0.0	0.0	0.0
625202	0.0	0.0	0.0	12.0	10.0	2.0	0.0	0.0	0.0
625203	0.0	0.0	0.0	12.0	10.0	2.0	0.0	0.0	0.0
625204	0.0	0.0	0.0	12.0	10.0	2.0	0.0	0.0	0.0
625205	0.0	0.0	0.0	12.0	10.0	2.0	0.0	0.0	0.0
625206	0.0	0.0	0.0	12.0	10.0	2.0	0.0	0.0	0.0
625207	0.0	0.0	0.0	12.0	10.0	2.0	0.0	0.0	0.0
625208	0.0	0.0	0.0	12.0	10.0	2.0	0.0	0.0	0.0
625209	0.0	0.0	0.0	12.0	10.0	2.0	0.0	0.0	0.0
625210	0.0	0.0	0.0	12.0	10.0	2.0	0.0	0.0	0.0
625211	0.0	0.0	0.0	12.0	10.0	2.0	0.0	0.0	0.0
625212	0.0	0.0	0.0	12.0	10.0	2.0	0.0	0.0	0.0
625213	0.0	0.0	0.0	12.0	10.0	2.0	0.0	0.0	0.0
625214	0.0	0.0	0.0	12.0	10.0	2.0	0.0	0.0	0.0
625215	0.0	0.0	0.0	12.0	10.0	2.0	0.0	0.0	0.0
625216	0.0	0.0	0.0	12.0	10.0	2.0	0.0	0.0	0.0
625217	0.0	0.0	0.0	12.0	10.0	2.0	0.0	0.0	0.0
625218	0.0	0.0	0.0	12.0	10.0	2.0	0.0	0.0	0.0
625219	0.0	0.0	0.0	12.0	10.0	2.0	0.0	0.0	0.0
625220	0.0	0.0	0.0	12.0	10.0	2.0	0.0	0.0	0.0
625221	0.0	0.0	0.0	12.0	10.0	2.0	0.0	0.0	0.0
625222	0.0	0.0	0.0	12.0	10.0	2.0	0.0	0.0	0.0
625223	0.0	0.0	0.0	12.0	10.0	2.0	0.0	0.0	0.0
625224	0.0	0.0	0.0	12.0	10.0	2.0	0.0	0.0	0.0
625225	0.0	0.0	0.0	12.0	10.0	2.0	0.0	0.0	0.0
625226	0.0	0.0	0.0	12.0	10.0	2.0	0.0	0.0	0.0
625227	0.0	0.0	0.0	12.0	10.0	2.0	0.0	0.0	0.0
625228	0.0	0.0	0.0	12.0	10.0	2.0	0.0	0.0	0.0
625229	0.0	0.0	0.0	12.0	10.0	2.0	0.0	0.0	0.0
625230	0.0	0.0	0.0	12.0	10.0	2.0	0.0	0.0	0.0
625231	0.0	0.0	0.0	12.0	10.0	2.0	0.0	0.0	0.0
625232	0.0	0.0	0.0	12.0	10.0	2.0	0.0	0.0	0.0
625233	0.0	0.0	0.0	12.0	10.0	2.0	0.0	0.0	0.0
625234	0.0	0.0	0.0	12.0	10.0	2.0	0.0	0.0	0.0
625235	0.0	0.0	0.0	12.0	10.0	2.0	0.0	0.0	0.0
625236	0.0	0.0	0.0	12.0	10.0	2.0	0.0	0.0	0.0
625237	0.0	0.0	0.0	12.0	10.0	2.0	0.0	0.0	0.0
625238	0.0	0.0	0.0	12.0	10.0	2.0	0.0	0.0	0.0
625239	0.0	0.0	0.0	12.0	10.0	2.0	0.0	0.0	0.0
625240	0.0	0.0	0.0	12.0	10.0	2.0	0.0	0.0	0.0
625241	0.0	0.0	0.0	12.0	10.0	2.0	0.0	0.0	0.0
625242	0.0	0.0	0.0	10.0	10.0	2.0	0.0	0.0	0.0
625243	0.0	0.0	0.0	10.0	10.0	2.0	0.0	0.0	0.0
625244	0.0	0.0	0.0	10.0	10.0	2.0	0.0	0.0	0.0
625245	0.0	0.0	0.0	10.0	8.0	2.0	0.0	0.0	0.0
625246	0.0	0.0	0.0	10.0	8.0	2.0	0.0	0.0	0.0
625247	0.0	0.0	0.0	10.0	8.0	2.0	0.0	0.0	0.0
625248	0.0	0.0	0.0	10.0	8.0	2.0	0.0	0.0	0.0
625249	0.0	0.0	0.0	8.0	6.0	2.0	0.0	0.0	0.0
625250	0.0	0.0	0.0	8.0	6.0	2.0	0.0	0.0	0.0
625251	0.0	0.0	0.0	8.0	6.0	2.0	0.0	0.0	0.0
625252	0.0	0.0	0.0	8.0	6.0	2.0	0.0	0.0	0.0
625253	0.0	0.0	0.0	8.0	6.0	2.0	0.0	0.0	0.0
625254	0.0	0.0	0.0	8.0	4.0	2.0	0.0	0.0	0.0
625255	0.0	0.0	0.0	8.0	4.0	2.0	0.0	0.0	0.0
625256	0.0	0.0	0.0	8.0	4.0	2.0	0.0	0.0	0.0
625257	0.0	0.0	0.0	8.0	4.0	2.0	0.0	0.0	0.0
625258	0.0	0.0	0.0	8.0	4.0	2.0	0.0	0.0	0.0
625259	0.0	0.0	0.0	8.0	4.0	2.0	0.0	0.0	0.0
625260	0.0	0.0	0.0	8.0	4.0	2.0	0.0	0.0	0.0
625261	0.0	0.0	0.0	8.0	4.0	2.0	0.0	0.0	0.0
625262	0.0	0.0	0.0	8.0	4.0	2.0	0.0	0.0	0.0
625263	0.0	0.0	0.0	8.0	4.0	2.0	0.0	0.0	0.0
625264	0.0	0.0	0.0	8.0	4.0	2.0	0.0	0.0	0.0
625265	0.0	0.0	0.0	8.0	4.0	2.0	0.0	0.0	0.0
625266	0.0	0.0	0.0	8.0	4.0	2.0	0.0	0.0	0.0
625267	0.0	0.0	0.0	8.0	4.0	2.0	0.0	0.0	0.0
625268	0.0	0.0	0.0	8.0	2.0	0.0	0.0	0.0	0.0
625269	0.0	0.0	0.0	8.0	2.0	2.0	0.0	0.0	0.0
625270	0.0	0.0	0.0	8.0	2.0	2.0	0.0	0.0	0.0
625271	0.0	0.0	0.0	8.0	0.0	2.0	0.0	0.0	0.0
625272	0.0	0.0	0.0	6.0	0.0	2.0	0.0	0.0	0.0
625273	0.0	0.0	0.0	6.0	0.0	2.0	0.0	0.0	0.0
625274	0.0	0.0	0.0	6.0	0.0	2.0	0.0	0.0	0.0
625275	0.0	0.0	0.0	6.0	0.0	2.0	0.0	0.0	0.0
625276	0.0	0.0	0.0	6.0	0.0	2.0	0.0	0.0	0.0
625277	0.0	0.0	0.0	6.0	0.0	2.0	0.0	0.0	0.0
625278	0.0	0.0	0.0	6.0	0.0	2.0	0.0	0.0	0.0
625279	0.0	0.0	0.0	6.0	0.0	2.0	0.0	0.0	0.0
625280	0.0	0.0	0.0	6.0	0.0	4.0	0.0	0.0	0.0
625281	0.0	0.0	0.0	6.0	0.0	4.0	0.0	0.0	0.0
625282	0.0	0.0	0.0	6.0	0.0	4.0	0.0	0.0	0.0
625283	0.0	0.0	0.0	6.0	0.0	4.0	0.0	0.0	0.0
625284	0.0	0.0	0.0	6.0	0.0	4.0	0.0	0.0	0.0
625285	0.0	0.0	0.0	6.0	0.0	4.0	0.0	0.0	0.0
625286	0.0	0.0	0.0	6.0	0.0	4.0	0.0	0.0	0.0
625287	0.0	0.0	0.0	6.0	0.0	4.0	0.0	0.0	0.0
625288	0.0	0.0	0.0	6.0	0.0	4.0	0.0	0.0	0.0
625289	0.0	0.0	0.0	6.0	0.0	4.0	0.0	0.0	0.0
625290	0.0	0.0	0.0	6.0	0.0	4.0	0.0	0.0	0.0
625291	0.0	0.0	0.0	6.0	0.0	4.0	0.0	0.0	0.0
625292	0.0	0.0	0.0	6.0	0.0	4.0	0.0	0.0	0.0
625293	0.0	0.0	0.0	6.0	0.0	4.0	0.0	0.0	0.0
625294	0.0	0.0	0.0	6.0	0.0	4.0	0.0	0.0	0.0
625295	0.0	0.0	0.0	6.0	0.0	4.0	0.0	0.0	0.0
625296	0.0	0.0	0.0	6.0	0.0	4.0	0.0	0.0	0.0
625297	0.0	0.0	0.0	6.0	0.0	4.0	0.0	0.0	0.0
625298	0.0	0.0	0.0	6.0	0.0	4.0	0.0	0.0	0.0
625299	0.0	0.0	0.0	6.0	0.0	4.0	0.0	0.0	0.0
625300	0.0	0.0	0.0	6.0	0.0	4.0	0.0	0.0	0.0
625301	0.0	0.0	0.0	6.0	0.0	4.0	0.0	0.0	0.0
625302	0.0	0.0	0.0	6.0	0.0	4.0	0.0	0.0	0.0
625303	0.0	0.0	0.0	2.0	0.0	4.0	0.0	0.0	0.0
625304	0.0	0.0	0.0	2.0	0.0	4.0	0.0	0.0	0.0
625305	0.0	0.0	0.0	2.0	0.0	4.0	0.0	0.0	0.0
625306	0.0	0.0	0.0	0.0	0.0	4.0	0.0	0.0	0.0
625307	0.0	0.0	0.0	0.0	0.0	4.0	0.0	0.0	0.0
625308	0.0	0.0	0.0	0.0	0.0	4.0	0.0	0.0	0.0
625309	0.0	0.0	0.0	0.0	0.0	4.0	0.0	0.0	0.0
625310	0.0	0.0	0.0	0.0	0.0	4.0	0.0	0.0	0.0
625311	0.0	0.0	0.0	0.0	0.0	4.0	0.0	0.0	0.0
625312	0.0	0.0	0.0	0.0	0.0	4.0	0.0	0.0	0.0
625313	0.0	0.0	0.0	0.0	0.0	4.0	0.0	0.0	0.0
625314	0.0	0.0	0.0	0.0	0.0	4.0	0.0	0.0	0.0
625315	0.0	0.0	0.0	0.0	0.0	4.0	0.0	0.0	0.0
625316	0.0	0.0	0.0	0.0	0.0	4.0	0.0	0.0	0.0
625317	0.0	0.0	0.0	0.0	0.0	4.0	0.0	0.0	0.0
625318	0.0	0.0	0.0	0.0	0.0	4.0	0.0	0.0	0.0
625319	0.0	0.0	0.0	0.0	0.0	4.0	0.0	0.0	0.0
625320	0.0	0.0	0.0	0.0	0.0	4.0	0.0	0.0	0.0
625321	0.0	0.0	0.0	0.0	0.0	4.0	0.0	0.0	0.0
625322	0.0	0.0	0.0	0.0	0.0	4.0	0.0	0.0	0.0
625323	0.0	0.0	0.0	0.0	0.0	4.0	0.0	0.0	0.0
625324	0.0	0.0	0.0	0.0	0.0	4.0	0.0	0.0	0.0
625325	0.0	0.0	0.0	0.0	0.0	4.0	0.0	0.0	0.0
625326	0.0	0.0	0.0	0.0	0.0	4.0	0.0	0.0	0.0
625327	0.0	0.0	0.0	0.0	0.0	4.0	0.0	0.0	0.0
625328	0.0	0.0	0.0	0.0	0.0	4.0	0.0	0.0	0.0
625329	0.0	0.0	0.0	0.0	0.0	4.0	0.0	0.0	0.0
625330	0.0	0.0	0.0	0.0	0.0	4.0	0.0	0.0	0.0
625331	0.0	0.0	0.0	0.0	0.0	4.0	0.0	0.0	0.0
625332	0.0	0.0	0.0	0.0	0.0	4.0	0.0	0.0	0.0
625333	0.0	0.0	0.0	0.0	0.0	4.0	0.0	0.0	0.0
625334	0.0	0.0	0.0	0.0	0.0	4.0	0.0	0.0	0.0
625335	0.0	0.0	0.0	0.0	0.0	4.0	0.0	0.0	0.0
625336	0.0	0.0	0.0	0.0	0.0	4.0	0.0	0.0	0.0
625337	0.0	0.0	0.0	0.0	0.0	4.0	0.0	0.0	0.0
625338	0.0	0.0	0.0	0.0	0.0	4.0	0.0	0.0	0.0
625339	0.0	0.0	0.0	0.0	0.0	4.0	0.0	0.0	0.0
625340	0.0	0.0	0.0	0.0	0.0	4.0	0.0	0.0	0.0
625341	0.0	0.0	0.0	0.0	0.0	4.0	0.0	0.0	0.0
625342	0.0	0.0	0.0	0.0	0.0	4.0	0.0	0.0	0.0
625343	0.0	0.0	0.0	0.0	0.0	4.0	0.0	0.0	0.0
625344	0.0	0.0	0.0	0.0	0.0	6.0	0.0	0.0	0.0
625345	0.0	0.0	0.0	0.0	0.0	6.0	0.0	0.0	0.0
625346	0.0	0.0	0.0	0.0	0.0	6.0	0.0	0.0	0.0
625347	0.0	0.0	0.0	0.0	0.0	6.0	0.0	0.0	0.0
625348	0.0	0.0	0.0	0.0	0.0	6.0	0.0	0.0	0.0
625349	0.0	0.0	0.0	0.0	0.0	6.0	0.0	0.0	0.0
625350	0.0	0.0	0.0	0.0	0.0	6.0	0.0	0.0	0.0
625351	0.0	0.0	0.0	0.0	0.0	6.0	0.0	0.0	0.0
625352	0.0	0.0	0.0	0.0	0.0	6.0	0.0	0.0	0.0
625353	0.0	0.0	0.0	0.0	0.0	6.0	0.0	0.0	0.0
625354	0.0	0.0	0.0	0.0	0.0	6.0	0.0	0.0	0.0
625355	0.0	0.0	0.0	0.0	0.0	6.0	0.0	0.0	0.0
625356	0.0	0.0	0.0	0.0	0.0	6.0	0.0	0.0	0.0
625357	0.0	0.0	0.0	0.0	0.0	6.0	0.0	0.0	0.0
625358	0.0	0.0	0.0	0.0	0.0	6.0	0.0	0.0	0.0
625359	0.0	0.0	0.0	0.0	0.0	6.0	0.0	0.0	0.0
625360	0.0	0.0	0.0	0.0	0.0	6.0	0.0	0.0	0.0
625361	0.0	0.0	0.0	0.0	0.0	6.0	0.0	0.0	0.0
625362	0.0	0.0	0.0	0.0	0.0	6.0	0.0	0.0	0.0
625363	0.0	0.0	0.0	0.0	0.0	6.0	0.0	0.0	0.0
625364	0.0	0.0	0.0	0.0	0.0	6.0	0.0	0.0	0.0
625365	0.0	0.0	0.0	0.0	0.0	6.0	0.0	0.0	0.0
625366	0.0	0.0	0.0	0.0	0.0	4.0	0.0	0.0	0.0
625367	0.0	0.0	0.0	0.0	0.0	4.0	0.0	0.0	0.0
625368	0.0	0.0	0.0	0.0	0.0	4.0	0.0	0.0	0.0
625369	0.0	0.0	0.0	0.0	0.0	4.0	0.0	0.0	0.0
625370	0.0	0.0	0.0	0.0	0.0	4.0	0.0	0.0	0.0
625371	0.0	0.0	0.0	0.0	0.0	4.0	0.0	0.0	0.0
625372	0.0	0.0	0.0	0.0	0.0	4.0	0.0	0.0	0.0
625373	0.0	0.0	0.0	0.0	0.0	4.0	0.0	0.0	0.0
625374	0.0	0.0	0.0	0.0	0.0	4.0	0.0	0.0	0.0
625375	0.0	0.0	0.0	0.0	0.0	4.0	0.0	0.0	0.0
625376	0.0	0.0	0.0	0.0	0.0	4.0	0.0	0.0	0.0
625377	0.0	0.0	0.0	0.0	0.0	4.0	0.0	0.0	0.0
625378	0.0	0.0	0.0	0.0	0.0	4.0	0.0	0.0	0.0
625379	0.0	0.0	0.0	0.0	0.0	4.0	0.0	0.0	0.0
625380	0.0	0.0	0.0	0.0	0.0	4.0	0.0	0.0	0.0
625381	0.0	0.0	0.0	0.0	0.0	4.0	0.0	0.0	0.0
625382	0.0	0.0	0.0	0.0	0.0	4.0	0.0	0.0	0.0
625383	0.0	0.0	0.0	0.0	0.0	4.0	0.0	0.0	0.0
625384	0.0	0.0	0.0	0.0	0.0	4.0	0.0	0.0	0.0
625385	0.0	0.0	0.0	0.0	0.0	4.0	0.0	0.0	0.0
625386	0.0	0.0	0.0	0.0	0.0	4.0	0.0	0.0	0.0
625387	0.0	0.0	0.0	0.0	0.0	4.0	0.0	0.0	0.0
625388	0.0	0.0	0.0	0.0	0.0	4.0	0.0	0.0	0.0
625389	0.0	0.0	0.0	0.0	0.0	4.0	0.0	0.0	0.0
625390	0.0	0.0	0.0	0.0	0.0	4.0	0.0	0.0	0.0
625391	0.0	0.0	0.0	0.0	0.0	4.0	0.0	0.0	0.0
625392	0.0	0.0	0.0	0.0	0.0	4.0	0.0	0.0	0.0
625393	0.0	0.0	0.0	0.0	0.0	4.0	0.0	0.0	0.0
625394	0.0	0.0	0.0	0.0	0.0	4.0	0.0	0.0	0.0
625395	0.0	0.0	0.0	0.0	0.0	4.0	0.0	0.0	0.0
625396	0.0	0.0	0.0	0.0	0.0	4.0	0.0	0.0	0.0
625397	0.0	0.0	0.0	0.0	0.0	4.0	0.0	0.0	0.0
625398	0.0	0.0	0.0	0.0	0.0	2.0	0.0	0.0	0.0
625399	0.0	0.0	0.0	0.0	0.0	2.0	0.0	0.0	0.0
625400	0.0	0.0	0.0	0.0	0.0	2.0	0.0	0.0	0.0
625401	0.0	0.0	0.0	0.0	0.0	2.0	0.0	0.0	0.0
625402	0.0	0.0	0.0	0.0	0.0	2.0	0.0	0.0	0.0
625403	0.0	0.0	0.0	0.0	0.0	2.0	0.0	0.0	0.0
625404	0.0	0.0	0.0	0.0	0.0	2.0	0.0	0.0	0.0
625405	0.0	0.0	0.0	0.0	0.0	2.0	0.0	0.0	0.0
625406	0.0	0.0	0.0	0.0	0.0	2.0	0.0	0.0	0.0
625407	0.0	0.0	0.0	0.0	0.0	2.0	0.0	0.0	0.0
625408	0.0	0.0	0.0	0.0	0.0	2.0	0.0	0.0	0.0
625409	0.0	0.0	0.0	0.0	0.0	2.0	0.0	0.0	0.0
625410	0.0	0.0	0.0	0.0	0.0	2.0	0.0	0.0	0.0
625411	0.0	0.0	0.0	0.0	0.0	2.0	0.0	0.0	0.0
625412	0.0	0.0	0.0	0.0	0.0	2.0	0.0	0.0	0.0
625413	0.0	0.0	0.0	0.0	0.0	2.0	0.0	0.0	0.0
625414	0.0	0.0	0.0	0.0	0.0	2.0	0.0	0.0	0.0
625415	0.0	0.0	0.0	0.0	0.0	2.0	0.0	0.0	0.0
625416	0.0	0.0	0.0	0.0	0.0	2.0	0.0	0.0	0.0
625417	0.0	0.0	0.0	0.0	0.0	2.0	0.0	0.0	0.0
625418	0.0	0.0	0.0	2.0	0.0	2.0	0.0	0.0	0.0
625419	0.0	0.0	0.0	2.0	0.0	2.0	0.0	0.0	0.0
625420	0.0	0.0	0.0	2.0	0.0	2.0	0.0	0.0	0.0
625421	0.0	0.0	0.0	2.0	0.0	2.0	0.0	0.0	0.0
625422	0.0	0.0	0.0	2.0	0.0	2.0	0.0	0.0	0.0
625423	0.0	0.0	0.0	2.0	0.0	2.0	0.0	0.0	0.0
625424	0.0	0.0	0.0	2.0	0.0	2.0	0.0	0.0	0.0
625425	0.0	0.0	0.0	2.0	0.0	2.0	0.0	0.0	0.0
625426	0.0	0.0	0.0	2.0	0.0	2.0	0.0	0.0	0.0
625427	0.0	0.0	0.0	2.0	0.0	2.0	0.0	0.0	0.0
625428	0.0	0.0	0.0	2.0	0.0	2.0	0.0	0.0	0.0
625429	0.0	0.0	0.0	2.0	0.0	2.0	0.0	0.0	0.0
625430	0.0	0.0	0.0	2.0	0.0	2.0	0.0	0.0	0.0
625431	0.0	0.0	0.0	2.0	0.0	2.0	0.0	0.0	0.0
625432	0.0	0.0	0.0	2.0	0.0	2.0	0.0	0.0	0.0
625433	0.0	0.0	0.0	2.0	0.0	2.0	0.0	0.0	0.0
625434	0.0	0.0	0.0	2.0	0.0	2.0	0.0	0.0	0.0
625435	0.0	0.0	0.0	2.0	0.0	2.0	0.0	0.0	0.0
625436	0.0	0.0	0.0	2.0	0.0	2.0	0.0	0.0	0.0
625437	0.0	0.0	0.0	2.0	0.0	2.0	0.0	0.0	0.0
625438	0.0	0.0	0.0	2.0	0.0	2.0	0.0	0.0	0.0
625439	0.0	0.0	0.0	2.0	0.0	2.0	0.0	0.0	0.0
625440	0.0	0.0	0.0	2.0	0.0	2.0	0.0	0.0	0.0
625441	0.0	0.0	0.0	2.0	0.0	2.0	0.0	0.0	0.0
625442	0.0	0.0	0.0	2.0	0.0	2.0	0.0	0.0	0.0
625443	0.0	0.0	0.0	2.0	0.0	2.0	0.0	0.0	0.0
625444	0.0	0.0	0.0	2.0	0.0	2.0	0.0	0.0	0.0
625445	0.0	0.0	0.0	2.0	0.0	2.0	0.0	0.0	0.0
625446	0.0	0.0	0.0	2.0	0.0	2.0	0.0	0.0	0.0
625447	0.0	0.0	0.0	2.0	0.0	0.0	0.0	0.0	0.0
625448	0.0	0.0	0.0	4.0	2.0	0.0	0.0	0.0	0.0
625449	0.0	0.0	0.0	4.0	2.0	0.0	0.0	0.0	0.0
625450	0.0	0.0	0.0	4.0	2.0	0.0	0.0	0.0	0.0
625451	0.0	0.0	0.0	4.0	2.0	0.0	0.0	0.0	0.0
625452	0.0	0.0	0.0	4.0	2.0	0.0	0.0	0.0	0.0
625453	0.0	0.0	0.0	4.0	2.0	0.0	0.0	0.0	0.0
625454	0.0	0.0	0.0	4.0	2.0	0.0	0.0	0.0	0.0
625455	0.0	0.0	0.0	4.0	2.0	0.0	0.0	0.0	0.0
625456	0.0	0.0	0.0	4.0	2.0	0.0	0.0	0.0	0.0
625457	0.0	0.0	0.0	4.0	2.0	0.0	0.0	0.0	0.0
625458	0.0	0.0	0.0	4.0	2.0	0.0	0.0	0.0	0.0
625459	0.0	0.0	0.0	4.0	2.0	0.0	0.0	0.0	0.0
625460	0.0	0.0	0.0	4.0	2.0	0.0	0.0	0.0	0.0
625461	0.0	0.0	0.0	4.0	2.0	0.0	0.0	0.0	0.0
625462	0.0	0.0	0.0	4.0	2.0	0.0	0.0	0.0	0.0
625463	0.0	0.0	0.0	4.0	2.0	0.0	0.0	0.0	0.0
625464	0.0	0.0	0.0	4.0	2.0	0.0	0.0	0.0	0.0
625465	0.0	0.0	0.0	4.0	2.0	0.0	0.0	0.0	0.0
625466	0.0	0.0	0.0	4.0	2.0	0.0	0.0	0.0	0.0
625467	0.0	0.0	0.0	4.0	2.0	0.0	0.0	0.0	0.0
625468	0.0	0.0	0.0	4.0	2.0	0.0	0.0	0.0	0.0
625469	0.0	0.0	0.0	4.0	2.0	0.0	0.0	0.0	0.0
625470	0.0	0.0	0.0	4.0	2.0	0.0	0.0	0.0	0.0
625471	0.0	0.0	0.0	4.0	2.0	0.0	0.0	0.0	0.0
625472	0.0	0.0	0.0	4.0	2.0	0.0	0.0	0.0	0.0
625473	0.0	0.0	0.0	6.0	2.0	0.0	0.0	0.0	0.0
625474	0.0	0.0	0.0	6.0	2.0	0.0	0.0	0.0	0.0
625475	0.0	0.0	0.0	6.0	2.0	0.0	0.0	0.0	0.0
625476	0.0	0.0	0.0	6.0	2.0	0.0	0.0	0.0	0.0
625477	0.0	0.0	0.0	6.0	2.0	0.0	0.0	0.0	0.0
625478	0.0	0.0	0.0	6.0	2.0	0.0	0.0	0.0	0.0
625479	0.0	0.0	0.0	6.0	2.0	0.0	0.0	0.0	0.0
625480	0.0	0.0	0.0	6.0	2.0	0.0	0.0	0.0	0.0
625481	0.0	0.0	0.0	6.0	2.0	0.0	0.0	0.0	0.0
625482	0.0	0.0	0.0	6.0	2.0	0.0	0.0	0.0	0.0
625483	0.0	0.0	0.0	6.0	2.0	0.0	0.0	0.0	0.0
625484	0.0	0.0	0.0	6.0	2.0	0.0	0.0	0.0	0.0
625485	0.0	0.0	0.0	6.0	2.0	0.0	0.0	0.0	0.0
625486	0.0	0.0	0.0	6.0	2.0	0.0	0.0	0.0	0.0
625487	0.0	0.0	0.0	6.0	2.0	0.0	0.0	0.0	0.0
625488	0.0	0.0	0.0	6.0	2.0	0.0	0.0	0.0	0.0
625489	0.0	0.0	0.0	6.0	2.0	0.0	0.0	0.0	0.0
625490	0.0	0.0	0.0	6.0	2.0	0.0	0.0	0.0	0.0
625491	0.0	0.0	0.0	6.0	2.0	0.0	0.0	0.0	0.0
625492	0.0	0.0	0.0	6.0	2.0	0.0	0.0	0.0	0.0
625493	0.0	0.0	0.0	6.0	2.0	0.0	0.0	0.0	0.0
625494	0.0	0.0	0.0	6.0	2.0	0.0	0.0	0.0	0.0
625495	0.0	0.0	0.0	6.0	2.0	0.0	0.0	0.0	0.0
625496	0.0	0.0	0.0	6.0	2.0	0.0	0.0	0.0	0.0
625497	0.0	0.0	0.0	6.0	2.0	0.0	0.0	0.0	0.0
625498	0.0	0.0	0.0	6.0	2.0	0.0	0.0	0.0	0.0
625499	0.0	0.0	0.0	6.0	2.0	0.0	0.0	0.0	0.0
625500	0.0	0.0	0.0	6.0	2.0	0.0	0.0	0.0	0.0
625501	0.0	0.0	0.0	6.0	2.0	0.0	0.0	0.0	0.0
625502	0.0	0.0	0.0	6.0	2.0	0.0	0.0	0.0	0.0
625503	0.0	0.0	0.0	6.0	2.0	0.0	0.0	0.0	0.0
625504	0.0	0.0	0.0	6.0	2.0	0.0	0.0	0.0	0.0
625505	0.0	0.0	0.0	6.0	2.0	0.0	0.0	0.0	0.0
625506	0.0	0.0	0.0	6.0	2.0	0.0	0.0	0.0	0.0
625507	0.0	0.0	0.0	6.0	2.0	0.0	0.0	0.0	0.0
625508	0.0	0.0	0.0	6.0	2.0	0.0	0.0	0.0	0.0
625509	0.0	0.0	0.0	6.0	2.0	0.0	0.0	0.0	0.0
625510	0.0	0.0	0.0	6.0	2.0	0.0	0.0	0.0	0.0
625511	0.0	0.0	0.0	6.0	2.0	0.0	0.0	0.0	0.0
625512	0.0	0.0	0.0	6.0	2.0	0.0	0.0	0.0	0.0
625513	0.0	0.0	0.0	6.0	2.0	0.0	0.0	0.0	0.0
625514	0.0	0.0	0.0	6.0	2.0	0.0	0.0	0.0	0.0
625515	0.0	0.0	0.0	6.0	2.0	0.0	0.0	0.0	0.0
625516	0.0	0.0	0.0	6.0	2.0	0.0	0.0	0.0	0.0
625517	0.0	0.0	0.0	6.0	2.0	0.0	0.0	0.0	0.0
625518	0.0	0.0	0.0	6.0	2.0	0.0	0.0	0.0	0.0
625519	0.0	0.0	0.0	6.0	2.0	0.0	0.0	0.0	0.0
625520	0.0	0.0	0.0	6.0	2.0	0.0	0.0	0.0	0.0
625521	0.0	0.0	0.0	6.0	2.0	0.0	0.0	0.0	0.0
625522	0.0	0.0	0.0	6.0	2.0	0.0	0.0	0.0	0.0
625523	0.0	0.0	0.0	6.0	2.0	0.0	0.0	0.0	0.0
625524	0.0	0.0	0.0	2.0	2.0	0.0	0.0	0.0	0.0
625525	0.0	0.0	0.0	2.0	2.0	0.0	0.0	0.0	0.0
625526	0.0	0.0	0.0	2.0	2.0	0.0	0.0	0.0	0.0
625527	0.0	0.0	0.0	2.0	2.0	0.0	0.0	0.0	0.0
625528	0.0	0.0	0.0	2.0	2.0	0.0	0.0	0.0	0.0
625529	0.0	0.0	0.0	2.0	2.0	0.0	0.0	0.0	0.0
625530	0.0	0.0	0.0	2.0	2.0	0.0	0.0	0.0	0.0
625531	0.0	0.0	0.0	2.0	2.0	0.0	0.0	0.0	0.0
625532	0.0	0.0	0.0	2.0	2.0	0.0	0.0	0.0	0.0
625533	0.0	0.0	0.0	2.0	2.0	0.0	0.0	0.0	0.0
625534	0.0	0.0	0.0	2.0	2.0	0.0	0.0	0.0	0.0
625535	0.0	0.0	0.0	2.0	2.0	0.0	0.0	0.0	0.0
625536	0.0	0.0	0.0	2.0	2.0	0.0	0.0	0.0	0.0
625537	0.0	0.0	0.0	2.0	2.0	0.0	0.0	0.0	0.0
625538	0.0	0.0	0.0	2.0	2.0	0.0	0.0	0.0	0.0
625539	0.0	0.0	0.0	2.0	2.0	0.0	0.0	0.0	0.0
625540	0.0	0.0	0.0	2.0	2.0	0.0	0.0	0.0	0.0
625541	0.0	0.0	0.0	2.0	2.0	0.0	0.0	0.0	0.0
625542	0.0	0.0	0.0	2.0	2.0	0.0	0.0	0.0	0.0
625543	0.0	0.0	0.0	2.0	2.0	0.0	0.0	0.0	0.0
625544	0.0	0.0	0.0	2.0	2.0	0.0	0.0	0.0	0.0
625545	0.0	0.0	0.0	2.0	2.0	0.0	0.0	0.0	0.0
625546	0.0	0.0	0.0	2.0	2.0	0.0	0.0	0.0	0.0
625547	0.0	0.0	0.0	2.0	2.0	0.0	0.0	0.0	0.0
625548	0.0	0.0	0.0	2.0	0.0	0.0	0.0	0.0	0.0
625549	0.0	0.0	0.0	2.0	0.0	0.0	0.0	0.0	0.0
625550	0.0	0.0	0.0	2.0	0.0	0.0	0.0	0.0	0.0
625551	0.0	0.0	0.0	2.0	0.0	0.0	0.0	0.0	0.0
625552	0.0	0.0	0.0	2.0	0.0	0.0	0.0	0.0	0.0
625553	0.0	0.0	0.0	2.0	0.0	0.0	0.0	0.0	0.0
625554	0.0	0.0	0.0	2.0	0.0	0.0	0.0	0.0	0.0
625555	0.0	0.0	0.0	2.0	0.0	0.0	0.0	0.0	0.0
625556	0.0	0.0	0.0	2.0	0.0	0.0	0.0	0.0	0.0
625557	0.0	0.0	0.0	2.0	0.0	0.0	0.0	0.0	0.0
625558	0.0	0.0	0.0	2.0	0.0	0.0	0.0	0.0	0.0
625559	0.0	0.0	0.0	2.0	0.0	0.0	0.0	0.0	0.0
625560	0.0	0.0	0.0	2.0	0.0	0.0	0.0	0.0	0.0
625561	0.0	0.0	0.0	2.0	0.0	0.0	0.0	0.0	0.0
625562	0.0	0.0	0.0	0.0	0.0	2.0	0.0	0.0	0.0
625563	0.0	0.0	0.0	0.0	0.0	2.0	0.0	0.0	0.0
625564	0.0	0.0	0.0	0.0	0.0	2.0	0.0	0.0	0.0
625565	0.0	0.0	0.0	0.0	0.0	2.0	0.0	0.0	0.0
625566	0.0	0.0	0.0	0.0	0.0	2.0	0.0	0.0	0.0
625567	0.0	0.0	0.0	0.0	0.0	2.0	0.0	0.0	0.0
625568	0.0	0.0	0.0	0.0	0.0	2.0	0.0	0.0	0.0
625569	0.0	0.0	0.0	0.0	0.0	2.0	0.0	0.0	0.0
625570	0.0	0.0	0.0	0.0	0.0	2.0	0.0	0.0	0.0
625571	0.0	0.0	0.0	0.0	0.0	2.0	0.0	0.0	0.0
625572	0.0	0.0	0.0	0.0	0.0	2.0	0.0	0.0	0.0
625573	0.0	0.0	0.0	0.0	0.0	2.0	0.0	0.0	0.0
625574	0.0	0.0	0.0	0.0	0.0	2.0	0.0	0.0	0.0
625575	0.0	0.0	0.0	0.0	0.0	2.0	0.0	0.0	0.0
625576	0.0	0.0	0.0	0.0	0.0	2.0	0.0	0.0	0.0
625577	0.0	0.0	0.0	0.0	2.0	4.0	0.0	0.0	0.0
625578	0.0	0.0	0.0	0.0	2.0	4.0	0.0	0.0	0.0
625579	0.0	0.0	0.0	0.0	2.0	4.0	0.0	0.0	0.0
625580	0.0	0.0	0.0	0.0	2.0	4.0	0.0	0.0	0.0
625581	0.0	0.0	0.0	0.0	2.0	4.0	0.0	0.0	0.0
625582	0.0	0.0	0.0	0.0	2.0	4.0	0.0	0.0	0.0
625583	0.0	0.0	0.0	0.0	2.0	4.0	0.0	0.0	0.0
625584	0.0	0.0	0.0	0.0	2.0	4.0	0.0	0.0	0.0
625585	0.0	0.0	0.0	0.0	2.0	4.0	0.0	0.0	0.0
625586	0.0	0.0	0.0	0.0	2.0	4.0	0.0	0.0	0.0
625587	0.0	0.0	0.0	0.0	2.0	4.0	0.0	0.0	0.0
625588	0.0	0.0	0.0	0.0	2.0	6.0	0.0	0.0	0.0
625589	0.0	0.0	0.0	0.0	2.0	6.0	0.0	0.0	0.0
625590	0.0	0.0	0.0	0.0	2.0	6.0	0.0	0.0	0.0
625591	0.0	0.0	0.0	0.0	2.0	6.0	0.0	0.0	0.0
625592	0.0	0.0	0.0	0.0	2.0	6.0	0.0	0.0	0.0
625593	0.0	0.0	0.0	0.0	2.0	8.0	0.0	0.0	0.0
625594	0.0	0.0	0.0	0.0	2.0	8.0	0.0	0.0	0.0
625595	0.0	0.0	0.0	0.0	2.0	8.0	0.0	0.0	0.0
625596	0.0	0.0	0.0	0.0	2.0	8.0	0.0	0.0	0.0
625597	0.0	0.0	0.0	0.0	4.0	10.0	0.0	0.0	0.0
625598	0.0	0.0	0.0	2.0	4.0	10.0	0.0	0.0	0.0
625599	0.0	0.0	0.0	2.0	4.0	10.0	0.0	0.0	0.0
625600	0.0	0.0	0.0	2.0	4.0	12.0	0.0	0.0	0.0
625601	0.0	0.0	0.0	2.0	4.0	12.0	0.0	0.0	0.0
625602	0.0	0.0	0.0	2.0	4.0	12.0	0.0	0.0	0.0
625603	0.0	0.0	0.0	2.0	4.0	12.0	0.0	0.0	0.0
625604	0.0	0.0	0.0	2.0	4.0	12.0	0.0	0.0	0.0
625605	0.0	0.0	0.0	2.0	4.0	12.0	0.0	0.0	0.0
625606	0.0	0.0	0.0	2.0	4.0	12.0	0.0	0.0	0.0
625607	0.0	0.0	0.0	2.0	4.0	12.0	0.0	0.0	0.0
625608	0.0	0.0	0.0	2.0	4.0	12.0	0.0	0.0	0.0
625609	0.0	0.0	0.0	2.0	4.0	12.0	0.0	0.0	0.0
625610	0.0	0.0	0.0	2.0	4.0	12.0	0.0	0.0	0.0
625611	0.0	0.0	0.0	2.0	4.0	12.0	0.0	0.0	0.0
625612	0.0	0.0	0.0	2.0	4.0	12.0	0.0	0.0	0.0
625613	0.0	0.0	0.0	2.0	4.0	14.0	0.0	0.0	0.0
625614	0.0	0.0	0.0	2.0	4.0	14.0	0.0	0.0	0.0
625615	0.0	0.0	0.0	2.0	4.0	16.0	0.0	0.0	0.0
625616	0.0	0.0	0.0	2.0	4.0	16.0	0.0	0.0	0.0
625617	0.0	0.0	0.0	2.0	4.0	16.0	0.0	0.0	0.0
625618	0.0	0.0	0.0	2.0	4.0	16.0	0.0	0.0	0.0
625619	0.0	0.0	0.0	2.0	4.0	16.0	0.0	0.0	0.0
625620	0.0	0.0	0.0	2.0	4.0	16.0	0.0	0.0	0.0
625621	0.0	0.0	0.0	2.0	4.0	16.0	0.0	0.0	0.0
625622	0.0	0.0	0.0	2.0	4.0	16.0	0.0	0.0	0.0
625623	0.0	0.0	0.0	2.0	4.0	16.0	0.0	0.0	0.0
625624	0.0	0.0	0.0	2.0	4.0	16.0	0.0	0.0	0.0
625625	0.0	0.0	0.0	2.0	4.0	18.0	0.0	0.0	0.0
625626	0.0	0.0	0.0	2.0	4.0	18.0	0.0	0.0	0.0
625627	0.0	0.0	0.0	2.0	4.0	18.0	0.0	0.0	0.0
625628	0.0	0.0	0.0	2.0	4.0	20.0	0.0	0.0	0.0
625629	0.0	0.0	0.0	2.0	4.0	20.0	0.0	0.0	0.0
625630	0.0	0.0	0.0	2.0	4.0	20.0	0.0	0.0	0.0
625631	0.0	0.0	0.0	2.0	4.0	20.0	0.0	0.0	0.0
625632	0.0	0.0	0.0	2.0	4.0	20.0	0.0	0.0	0.0
625633	0.0	0.0	0.0	2.0	4.0	20.0	0.0	0.0	0.0
625634	0.0	0.0	0.0	2.0	4.0	20.0	0.0	0.0	0.0
625635	0.0	0.0	0.0	2.0	4.0	20.0	0.0	0.0	0.0
625636	0.0	0.0	0.0	2.0	4.0	20.0	0.0	0.0	0.0
625637	0.0	0.0	0.0	2.0	4.0	20.0	0.0	0.0	0.0
625638	0.0	0.0	0.0	2.0	4.0	20.0	0.0	0.0	0.0
625639	0.0	0.0	0.0	2.0	4.0	20.0	0.0	0.0	0.0
625640	0.0	0.0	0.0	2.0	4.0	20.0	0.0	0.0	0.0
625641	0.0	0.0	0.0	2.0	4.0	20.0	0.0	0.0	0.0
625642	0.0	0.0	0.0	2.0	4.0	20.0	0.0	0.0	0.0
625643	0.0	0.0	0.0	2.0	4.0	20.0	0.0	0.0	0.0
625644	0.0	0.0	0.0	2.0	4.0	20.0	0.0	0.0	0.0
625645	0.0	0.0	0.0	6.0	4.0	24.0	0.0	0.0	0.0
625646	0.0	0.0	0.0	6.0	4.0	24.0	0.0	0.0	0.0
625647	0.0	0.0	0.0	6.0	4.0	24.0	0.0	0.0	0.0
625648	0.0	0.0	0.0	6.0	4.0	24.0	0.0	0.0	0.0
625649	0.0	0.0	0.0	6.0	4.0	24.0	0.0	0.0	0.0
625650	0.0	0.0	0.0	6.0	4.0	24.0	0.0	0.0	0.0
625651	0.0	0.0	0.0	6.0	4.0	24.0	0.0	0.0	0.0
625652	0.0	0.0	0.0	6.0	4.0	24.0	0.0	0.0	0.0
625653	0.0	0.0	0.0	6.0	4.0	24.0	0.0	0.0	0.0
625654	0.0	0.0	0.0	6.0	4.0	24.0	0.0	0.0	0.0
625655	0.0	0.0	0.0	6.0	4.0	24.0	0.0	0.0	0.0
625656	0.0	0.0	0.0	6.0	4.0	24.0	0.0	0.0	0.0
625657	0.0	0.0	0.0	6.0	4.0	24.0	0.0	0.0	0.0
625658	0.0	0.0	0.0	8.0	4.0	24.0	0.0	0.0	0.0
625659	0.0	0.0	0.0	10.0	4.0	24.0	0.0	0.0	0.0
625660	0.0	0.0	0.0	10.0	4.0	24.0	0.0	0.0	0.0
625661	0.0	0.0	0.0	10.0	8.0	24.0	0.0	0.0	0.0
625662	0.0	0.0	0.0	10.0	8.0	24.0	0.0	0.0	0.0
625663	0.0	0.0	0.0	10.0	8.0	24.0	0.0	0.0	0.0
625664	0.0	0.0	0.0	10.0	8.0	24.0	0.0	0.0	0.0
625665	0.0	0.0	0.0	12.0	8.0	24.0	0.0	0.0	0.0
625666	0.0	0.0	0.0	14.0	8.0	24.0	0.0	0.0	0.0
625667	0.0	0.0	0.0	14.0	8.0	24.0	0.0	0.0	0.0
625668	0.0	0.0	0.0	14.0	8.0	24.0	0.0	0.0	0.0
625669	0.0	0.0	0.0	14.0	8.0	24.0	0.0	0.0	0.0
625670	0.0	0.0	0.0	14.0	8.0	24.0	0.0	0.0	0.0
625671	0.0	0.0	0.0	14.0	8.0	24.0	0.0	0.0	0.0
625672	0.0	0.0	0.0	14.0	8.0	24.0	0.0	0.0	0.0
625673	0.0	0.0	0.0	14.0	8.0	24.0	0.0	0.0	0.0
625674	0.0	0.0	0.0	14.0	8.0	24.0	0.0	0.0	0.0
625675	0.0	0.0	0.0	14.0	8.0	24.0	0.0	0.0	0.0
625676	0.0	0.0	0.0	14.0	8.0	24.0	0.0	0.0	0.0
625677	0.0	0.0	0.0	14.0	8.0	24.0	0.0	0.0	0.0
625678	0.0	0.0	0.0	14.0	8.0	24.0	0.0	0.0	0.0
625679	0.0	0.0	0.0	14.0	8.0	24.0	0.0	0.0	0.0
625680	0.0	0.0	0.0	14.0	8.0	26.0	0.0	0.0	0.0
625681	0.0	0.0	0.0	14.0	8.0	26.0	0.0	0.0	0.0
625682	0.0	0.0	0.0	14.0	8.0	26.0	0.0	0.0	0.0
625683	0.0	0.0	0.0	14.0	8.0	26.0	0.0	0.0	0.0
625684	0.0	0.0	0.0	14.0	8.0	26.0	0.0	0.0	0.0
625685	0.0	0.0	0.0	14.0	8.0	26.0	0.0	0.0	0.0
625686	0.0	0.0	0.0	14.0	8.0	26.0	0.0	0.0	0.0
625687	0.0	0.0	0.0	16.0	8.0	26.0	0.0	0.0	0.0
625688	0.0	0.0	0.0	16.0	8.0	26.0	0.0	0.0	0.0
625689	0.0	0.0	0.0	16.0	8.0	26.0	0.0	0.0	0.0
625690	0.0	0.0	0.0	16.0	8.0	26.0	0.0	0.0	0.0
625691	0.0	0.0	0.0	16.0	8.0	26.0	0.0	0.0	0.0
625692	0.0	0.0	0.0	16.0	8.0	26.0	0.0	0.0	0.0
625693	0.0	0.0	0.0	16.0	8.0	26.0	0.0	0.0	0.0
625694	0.0	0.0	0.0	16.0	6.0	22.0	0.0	0.0	0.0
625695	0.0	0.0	0.0	16.0	6.0	22.0	0.0	0.0	0.0
625696	0.0	0.0	0.0	16.0	6.0	22.0	0.0	0.0	0.0
625697	0.0	0.0	0.0	16.0	6.0	22.0	0.0	0.0	0.0
625698	0.0	0.0	0.0	16.0	6.0	22.0	0.0	0.0	0.0
625699	0.0	0.0	0.0	16.0	6.0	22.0	0.0	0.0	0.0
625700	0.0	0.0	0.0	16.0	6.0	22.0	0.0	0.0	0.0
625701	0.0	0.0	0.0	16.0	6.0	22.0	0.0	0.0	0.0
625702	0.0	0.0	0.0	16.0	6.0	22.0	0.0	0.0	0.0
625703	0.0	0.0	0.0	16.0	6.0	22.0	0.0	0.0	0.0
625704	0.0	0.0	0.0	16.0	6.0	22.0	0.0	0.0	0.0
625705	0.0	0.0	0.0	12.0	6.0	20.0	0.0	0.0	0.0
625706	0.0	0.0	0.0	12.0	6.0	20.0	0.0	0.0	0.0
625707	0.0	0.0	0.0	12.0	6.0	20.0	0.0	0.0	0.0
625708	0.0	0.0	0.0	12.0	6.0	20.0	0.0	0.0	0.0
625709	0.0	0.0	0.0	12.0	6.0	20.0	0.0	0.0	0.0
625710	0.0	0.0	0.0	12.0	6.0	20.0	0.0	0.0	0.0
625711	0.0	0.0	0.0	12.0	6.0	20.0	0.0	0.0	0.0
625712	0.0	0.0	0.0	14.0	4.0	20.0	0.0	0.0	0.0
625713	0.0	0.0	0.0	14.0	2.0	20.0	0.0	0.0	0.0
625714	0.0	0.0	0.0	10.0	2.0	20.0	0.0	0.0	0.0
625715	0.0	0.0	0.0	10.0	2.0	20.0	0.0	0.0	0.0
625716	0.0	0.0	0.0	10.0	2.0	18.0	0.0	0.0	0.0
625717	0.0	0.0	0.0	10.0	2.0	18.0	0.0	0.0	0.0
625718	0.0	0.0	0.0	10.0	2.0	18.0	0.0	0.0	0.0
625719	0.0	0.0	0.0	10.0	2.0	18.0	0.0	0.0	0.0
625720	0.0	0.0	0.0	10.0	2.0	18.0	0.0	0.0	0.0
625721	0.0	0.0	0.0	10.0	2.0	18.0	0.0	0.0	0.0
625722	0.0	0.0	0.0	10.0	2.0	18.0	0.0	0.0	0.0
625723	0.0	0.0	0.0	10.0	2.0	18.0	0.0	0.0	0.0
625724	0.0	0.0	0.0	10.0	2.0	18.0	0.0	0.0	0.0
625725	0.0	0.0	0.0	10.0	2.0	18.0	0.0	0.0	0.0
625726	0.0	0.0	0.0	10.0	2.0	18.0	0.0	0.0	0.0
625727	0.0	0.0	0.0	10.0	2.0	16.0	0.0	0.0	0.0
625728	0.0	0.0	0.0	10.0	2.0	16.0	0.0	0.0	0.0
625729	0.0	0.0	0.0	10.0	2.0	16.0	0.0	0.0	0.0
625730	0.0	0.0	0.0	10.0	2.0	16.0	0.0	0.0	0.0
625731	0.0	0.0	0.0	10.0	2.0	16.0	0.0	0.0	0.0
625732	0.0	0.0	0.0	10.0	2.0	16.0	0.0	0.0	0.0
625733	0.0	0.0	0.0	10.0	2.0	16.0	0.0	0.0	0.0
625734	0.0	0.0	0.0	10.0	2.0	16.0	0.0	0.0	0.0
625735	0.0	0.0	0.0	10.0	2.0	16.0	0.0	0.0	0.0
625736	0.0	0.0	0.0	10.0	2.0	16.0	0.0	0.0	0.0
625737	0.0	0.0	0.0	14.0	2.0	16.0	0.0	0.0	0.0
625738	0.0	0.0	0.0	14.0	2.0	16.0	0.0	0.0	0.0
625739	0.0	0.0	0.0	14.0	2.0	12.0	0.0	0.0	0.0
625740	0.0	0.0	0.0	14.0	2.0	12.0	0.0	0.0	0.0
625741	0.0	0.0	0.0	16.0	2.0	14.0	0.0	0.0	0.0
625742	0.0	0.0	0.0	14.0	0.0	10.0	0.0	0.0	0.0
625743	0.0	0.0	0.0	14.0	0.0	10.0	0.0	0.0	0.0
625744	0.0	0.0	0.0	14.0	0.0	10.0	0.0	0.0	0.0
625745	0.0	0.0	0.0	14.0	0.0	6.0	0.0	0.0	0.0
625746	0.0	0.0	0.0	14.0	0.0	6.0	0.0	0.0	0.0
625747	0.0	0.0	0.0	14.0	0.0	6.0	0.0	0.0	0.0
625748	0.0	0.0	0.0	14.0	0.0	6.0	0.0	0.0	0.0
625749	0.0	0.0	0.0	14.0	0.0	6.0	0.0	0.0	0.0
625750	0.0	0.0	0.0	14.0	0.0	6.0	0.0	0.0	0.0
625751	0.0	0.0	0.0	14.0	0.0	6.0	0.0	0.0	0.0
625752	0.0	0.0	0.0	14.0	0.0	6.0	0.0	0.0	0.0
625753	0.0	0.0	0.0	14.0	0.0	6.0	0.0	0.0	0.0
625754	0.0	0.0	0.0	16.0	0.0	6.0	0.0	0.0	0.0
625755	0.0	0.0	0.0	16.0	0.0	6.0	0.0	0.0	0.0
625756	0.0	0.0	0.0	16.0	0.0	6.0	0.0	0.0	0.0
625757	0.0	0.0	0.0	16.0	0.0	6.0	0.0	0.0	0.0
625758	0.0	0.0	0.0	14.0	0.0	6.0	0.0	0.0	0.0
625759	0.0	0.0	0.0	14.0	0.0	6.0	0.0	0.0	0.0
625760	0.0	0.0	0.0	14.0	0.0	6.0	0.0	0.0	0.0
625761	0.0	0.0	0.0	14.0	0.0	6.0	0.0	0.0	0.0
625762	0.0	0.0	0.0	14.0	2.0	6.0	0.0	0.0	0.0
625763	0.0	0.0	0.0	14.0	2.0	8.0	0.0	0.0	0.0
625764	0.0	0.0	0.0	14.0	2.0	9.0	0.0	0.0	0.0
625765	0.0	0.0	0.0	14.0	2.0	9.0	0.0	0.0	0.0
625766	0.0	0.0	0.0	14.0	4.0	9.0	0.0	0.0	0.0
625767	0.0	0.0	0.0	14.0	4.0	9.0	0.0	0.0	0.0
625768	0.0	0.0	0.0	14.0	4.0	9.0	0.0	0.0	0.0
625769	0.0	0.0	0.0	14.0	4.0	9.0	0.0	0.0	0.0
625770	0.0	0.0	0.0	14.0	4.0	9.0	0.0	0.0	0.0
625771	0.0	0.0	0.0	14.0	4.0	9.0	0.0	0.0	0.0
625772	0.0	0.0	0.0	14.0	4.0	9.0	0.0	0.0	0.0
625773	0.0	0.0	0.0	14.0	4.0	9.0	0.0	0.0	0.0
625774	0.0	0.0	0.0	14.0	4.0	9.0	0.0	0.0	0.0
625775	0.0	0.0	0.0	14.0	4.0	9.0	0.0	0.0	0.0
625776	0.0	0.0	0.0	14.0	4.0	9.0	0.0	0.0	0.0
625777	0.0	0.0	0.0	12.0	4.0	9.0	0.0	0.0	0.0
625778	0.0	0.0	0.0	12.0	4.0	9.0	0.0	0.0	0.0
625779	0.0	0.0	0.0	12.0	4.0	9.0	0.0	0.0	0.0
625780	0.0	0.0	0.0	12.0	4.0	9.0	0.0	0.0	0.0
625781	0.0	0.0	0.0	12.0	4.0	11.0	0.0	0.0	0.0
625782	0.0	0.0	0.0	12.0	4.0	12.0	0.0	0.0	0.0
625783	0.0	0.0	0.0	16.0	4.0	14.0	0.0	0.0	0.0
625784	0.0	0.0	0.0	16.0	4.0	14.0	0.0	0.0	0.0
625785	0.0	0.0	0.0	16.0	4.0	14.0	0.0	0.0	0.0
625786	0.0	0.0	0.0	16.0	4.0	14.0	0.0	0.0	0.0
625787	0.0	0.0	0.0	16.0	4.0	14.0	0.0	0.0	0.0
625788	0.0	0.0	0.0	16.0	4.0	14.0	0.0	0.0	0.0
625789	0.0	0.0	0.0	16.0	4.0	14.0	0.0	0.0	0.0
625790	0.0	0.0	0.0	16.0	4.0	16.0	0.0	0.0	0.0
625791	0.0	0.0	0.0	16.0	4.0	16.0	0.0	0.0	0.0
625792	0.0	0.0	0.0	16.0	6.0	16.0	0.0	0.0	0.0
625793	0.0	0.0	0.0	16.0	6.0	16.0	0.0	0.0	0.0
625794	0.0	0.0	0.0	16.0	6.0	16.0	0.0	0.0	0.0
625795	0.0	0.0	0.0	14.0	6.0	16.0	0.0	0.0	0.0
625796	0.0	0.0	0.0	14.0	6.0	16.0	0.0	0.0	0.0
625797	0.0	0.0	0.0	14.0	6.0	16.0	0.0	0.0	0.0
625798	0.0	0.0	0.0	14.0	6.0	16.0	0.0	0.0	0.0
625799	0.0	0.0	0.0	14.0	6.0	16.0	0.0	0.0	0.0
625800	0.0	0.0	0.0	12.0	6.0	16.0	0.0	0.0	0.0
625801	0.0	0.0	0.0	12.0	6.0	16.0	0.0	0.0	0.0
625802	0.0	0.0	0.0	12.0	6.0	16.0	0.0	0.0	0.0
625803	0.0	0.0	0.0	12.0	6.0	16.0	0.0	0.0	0.0
625804	0.0	0.0	0.0	12.0	6.0	16.0	0.0	0.0	0.0
625805	0.0	0.0	0.0	12.0	6.0	18.0	0.0	0.0	0.0
625806	0.0	0.0	0.0	12.0	6.0	18.0	0.0	0.0	0.0
625807	0.0	0.0	0.0	12.0	6.0	18.0	0.0	0.0	0.0
625808	0.0	0.0	0.0	12.0	6.0	18.0	0.0	0.0	0.0
625809	0.0	0.0	0.0	12.0	6.0	18.0	0.0	0.0	0.0
625810	0.0	0.0	0.0	12.0	6.0	20.0	0.0	0.0	0.0
625811	0.0	0.0	0.0	12.0	6.0	20.0	0.0	0.0	0.0
625812	0.0	0.0	0.0	12.0	6.0	20.0	0.0	0.0	0.0
625813	0.0	0.0	0.0	12.0	6.0	20.0	0.0	0.0	0.0
625814	0.0	0.0	0.0	12.0	6.0	20.0	0.0	0.0	0.0
625815	0.0	0.0	0.0	14.0	6.0	20.0	0.0	0.0	0.0
625816	0.0	0.0	0.0	14.0	6.0	20.0	0.0	0.0	0.0
625817	0.0	0.0	0.0	14.0	6.0	20.0	0.0	0.0	0.0
625818	0.0	0.0	0.0	14.0	6.0	20.0	0.0	0.0	0.0
625819	0.0	0.0	0.0	14.0	6.0	20.0	0.0	0.0	0.0
625820	0.0	0.0	0.0	14.0	6.0	18.0	0.0	0.0	0.0
625821	0.0	0.0	0.0	14.0	6.0	18.0	0.0	0.0	0.0
625822	0.0	0.0	0.0	14.0	6.0	18.0	0.0	0.0	0.0
625823	0.0	0.0	0.0	14.0	6.0	18.0	0.0	0.0	0.0
625824	0.0	0.0	0.0	14.0	6.0	18.0	0.0	0.0	0.0
625825	0.0	0.0	0.0	14.0	6.0	18.0	0.0	0.0	0.0
625826	0.0	0.0	0.0	14.0	6.0	18.0	0.0	0.0	0.0
625827	0.0	0.0	0.0	14.0	6.0	18.0	0.0	0.0	0.0
625828	0.0	0.0	0.0	14.0	6.0	18.0	0.0	0.0	0.0
625829	0.0	0.0	0.0	12.0	6.0	18.0	0.0	0.0	0.0
625830	0.0	0.0	0.0	12.0	6.0	18.0	0.0	0.0	0.0
625831	0.0	0.0	0.0	12.0	6.0	18.0	0.0	0.0	0.0
625832	0.0	0.0	0.0	12.0	6.0	18.0	0.0	0.0	0.0
625833	0.0	0.0	0.0	12.0	6.0	18.0	0.0	0.0	0.0
625834	0.0	0.0	0.0	12.0	6.0	18.0	0.0	0.0	0.0
625835	0.0	0.0	0.0	12.0	6.0	18.0	0.0	0.0	0.0
625836	0.0	0.0	0.0	10.0	6.0	18.0	0.0	0.0	0.0
625837	0.0	0.0	0.0	10.0	6.0	18.0	0.0	0.0	0.0
625838	0.0	0.0	0.0	8.0	6.0	18.0	0.0	0.0	0.0
625839	0.0	0.0	0.0	8.0	6.0	18.0	0.0	0.0	0.0
625840	0.0	0.0	0.0	8.0	6.0	18.0	0.0	0.0	0.0
625841	0.0	0.0	0.0	8.0	4.0	18.0	0.0	0.0	0.0
625842	0.0	0.0	0.0	8.0	4.0	18.0	0.0	0.0	0.0
625843	0.0	0.0	0.0	8.0	4.0	18.0	0.0	0.0	0.0
625844	0.0	0.0	0.0	8.0	4.0	18.0	0.0	0.0	0.0
625845	0.0	0.0	0.0	8.0	4.0	18.0	0.0	0.0	0.0
625846	0.0	0.0	0.0	8.0	4.0	18.0	0.0	0.0	0.0
625847	0.0	0.0	0.0	8.0	4.0	18.0	0.0	0.0	0.0
625848	0.0	0.0	0.0	8.0	4.0	18.0	0.0	0.0	0.0
625849	0.0	0.0	0.0	8.0	4.0	18.0	0.0	0.0	0.0
625850	0.0	0.0	0.0	8.0	4.0	18.0	0.0	0.0	0.0
625851	0.0	0.0	0.0	8.0	4.0	14.0	0.0	0.0	0.0
625852	0.0	0.0	0.0	8.0	4.0	14.0	0.0	0.0	0.0
625853	0.0	0.0	0.0	8.0	4.0	14.0	0.0	0.0	0.0
625854	0.0	0.0	0.0	8.0	4.0	14.0	0.0	0.0	0.0
625855	0.0	0.0	0.0	6.0	4.0	14.0	0.0	0.0	0.0
625856	0.0	0.0	0.0	6.0	4.0	14.0	0.0	0.0	0.0
625857	0.0	0.0	0.0	6.0	4.0	14.0	0.0	0.0	0.0
625858	0.0	0.0	0.0	6.0	4.0	12.0	0.0	0.0	0.0
625859	0.0	0.0	0.0	6.0	4.0	12.0	0.0	0.0	0.0
625860	0.0	0.0	0.0	6.0	4.0	12.0	0.0	0.0	0.0
625861	0.0	0.0	0.0	6.0	4.0	12.0	0.0	0.0	0.0
625862	0.0	0.0	0.0	6.0	4.0	12.0	0.0	0.0	0.0
625863	0.0	0.0	0.0	6.0	4.0	12.0	0.0	0.0	0.0
625864	0.0	0.0	0.0	6.0	4.0	12.0	0.0	0.0	0.0
625865	0.0	0.0	0.0	6.0	4.0	12.0	0.0	0.0	0.0
625866	0.0	0.0	0.0	6.0	4.0	12.0	0.0	0.0	0.0
625867	0.0	0.0	0.0	6.0	4.0	12.0	0.0	0.0	0.0
625868	0.0	0.0	0.0	6.0	4.0	12.0	0.0	0.0	0.0
625869	0.0	0.0	0.0	6.0	4.0	12.0	0.0	0.0	0.0
625870	0.0	0.0	0.0	6.0	4.0	12.0	0.0	0.0	0.0
625871	0.0	0.0	0.0	6.0	4.0	12.0	0.0	0.0	0.0
625872	0.0	0.0	0.0	6.0	4.0	12.0	0.0	0.0	0.0
625873	0.0	0.0	0.0	6.0	4.0	12.0	0.0	0.0	0.0
625874	0.0	0.0	0.0	6.0	4.0	12.0	0.0	0.0	0.0
625875	0.0	0.0	0.0	6.0	2.0	12.0	0.0	0.0	0.0
625876	0.0	0.0	0.0	6.0	2.0	12.0	0.0	0.0	0.0
625877	0.0	0.0	0.0	6.0	2.0	12.0	0.0	0.0	0.0
625878	0.0	0.0	0.0	6.0	2.0	12.0	0.0	0.0	0.0
625879	0.0	0.0	0.0	6.0	2.0	12.0	0.0	0.0	0.0
625880	0.0	0.0	0.0	6.0	2.0	12.0	0.0	0.0	0.0
625881	0.0	0.0	0.0	6.0	2.0	12.0	0.0	0.0	0.0
625882	0.0	0.0	0.0	6.0	2.0	12.0	0.0	0.0	0.0
625883	0.0	0.0	0.0	6.0	0.0	12.0	0.0	0.0	0.0
625884	0.0	0.0	0.0	6.0	0.0	12.0	0.0	0.0	0.0
625885	0.0	0.0	0.0	6.0	0.0	10.0	0.0	0.0	0.0
625886	0.0	0.0	0.0	6.0	0.0	10.0	0.0	0.0	0.0
625887	0.0	0.0	0.0	6.0	0.0	10.0	0.0	0.0	0.0
625888	0.0	0.0	0.0	6.0	0.0	10.0	0.0	0.0	0.0
625889	0.0	0.0	0.0	6.0	0.0	10.0	0.0	0.0	0.0
625890	0.0	0.0	0.0	6.0	0.0	10.0	0.0	0.0	0.0
625891	0.0	0.0	0.0	6.0	0.0	10.0	0.0	0.0	0.0
625892	0.0	0.0	0.0	6.0	0.0	10.0	0.0	0.0	0.0
625893	0.0	0.0	0.0	6.0	0.0	10.0	0.0	0.0	0.0
625894	0.0	0.0	0.0	6.0	0.0	10.0	0.0	0.0	0.0
625895	0.0	0.0	0.0	6.0	0.0	10.0	0.0	0.0	0.0
625896	0.0	0.0	0.0	6.0	0.0	10.0	0.0	0.0	0.0
625897	0.0	0.0	0.0	4.0	0.0	10.0	0.0	0.0	0.0
625898	0.0	0.0	0.0	2.0	0.0	10.0	0.0	0.0	0.0
625899	0.0	0.0	0.0	2.0	0.0	10.0	0.0	0.0	0.0
625900	0.0	0.0	0.0	2.0	0.0	10.0	0.0	0.0	0.0
625901	0.0	0.0	0.0	2.0	0.0	6.0	0.0	0.0	0.0
625902	0.0	0.0	0.0	2.0	0.0	4.0	0.0	0.0	0.0
625903	0.0	0.0	0.0	2.0	0.0	4.0	0.0	0.0	0.0
625904	0.0	0.0	0.0	2.0	0.0	4.0	0.0	0.0	0.0
625905	0.0	0.0	0.0	2.0	0.0	4.0	0.0	0.0	0.0
625906	0.0	0.0	0.0	2.0	0.0	4.0	0.0	0.0	0.0
625907	0.0	0.0	0.0	2.0	0.0	4.0	0.0	0.0	0.0
625908	0.0	0.0	0.0	2.0	0.0	4.0	0.0	0.0	0.0
625909	0.0	0.0	0.0	2.0	0.0	4.0	0.0	0.0	0.0
625910	0.0	0.0	0.0	2.0	0.0	4.0	0.0	0.0	0.0
625911	0.0	0.0	0.0	2.0	0.0	4.0	0.0	0.0	0.0
625912	0.0	0.0	0.0	2.0	0.0	4.0	0.0	0.0	0.0
625913	0.0	0.0	0.0	2.0	0.0	4.0	0.0	0.0	0.0
625914	0.0	0.0	0.0	2.0	0.0	3.0	0.0	0.0	0.0
625915	0.0	0.0	0.0	2.0	0.0	3.0	0.0	0.0	0.0
625916	0.0	0.0	0.0	0.0	0.0	3.0	0.0	0.0	0.0
625917	0.0	0.0	0.0	0.0	0.0	3.0	0.0	0.0	0.0
625918	0.0	0.0	0.0	0.0	0.0	3.0	0.0	0.0	0.0
625919	0.0	0.0	0.0	0.0	0.0	3.0	0.0	0.0	0.0
625920	0.0	0.0	0.0	0.0	0.0	3.0	0.0	0.0	0.0
625921	0.0	0.0	0.0	0.0	0.0	3.0	0.0	0.0	0.0
625922	0.0	0.0	0.0	0.0	0.0	3.0	0.0	0.0	0.0
625923	0.0	0.0	0.0	0.0	0.0	3.0	0.0	0.0	0.0
625924	0.0	0.0	0.0	0.0	0.0	3.0	0.0	0.0	0.0
625925	0.0	0.0	0.0	0.0	0.0	3.0	0.0	0.0	0.0
625926	0.0	0.0	0.0	0.0	0.0	3.0	0.0	0.0	0.0
625927	0.0	0.0	0.0	0.0	0.0	3.0	0.0	0.0	0.0
625928	0.0	0.0	0.0	0.0	0.0	3.0	0.0	0.0	0.0
625929	0.0	0.0	0.0	0.0	0.0	3.0	0.0	0.0	0.0
625930	0.0	0.0	0.0	0.0	0.0	3.0	0.0	0.0	0.0
625931	0.0	0.0	0.0	0.0	0.0	3.0	0.0	0.0	0.0
625932	0.0	0.0	0.0	0.0	0.0	2.0	0.0	0.0	0.0
625933	0.0	0.0	0.0	0.0	0.0	2.0	0.0	0.0	0.0
625934	0.0	0.0	0.0	0.0	0.0	2.0	0.0	0.0	0.0
625935	0.0	0.0	0.0	0.0	0.0	2.0	0.0	0.0	0.0
625936	0.0	0.0	0.0	0.0	0.0	2.0	0.0	0.0	0.0
625937	0.0	0.0	0.0	0.0	0.0	2.0	0.0	0.0	0.0
625938	0.0	0.0	0.0	0.0	0.0	2.0	0.0	0.0	0.0
625939	0.0	0.0	0.0	0.0	0.0	2.0	0.0	0.0	0.0
625940	0.0	0.0	0.0	0.0	0.0	2.0	0.0	0.0	0.0
625941	0.0	0.0	0.0	0.0	0.0	0.0	0.0	0.0	0.0
625942	0.0	0.0	0.0	0.0	0.0	0.0	0.0	0.0	0.0
625943	0.0	0.0	0.0	0.0	0.0	0.0	0.0	0.0	0.0
625944	0.0	0.0	0.0	0.0	0.0	0.0	0.0	0.0	0.0
625945	0.0	0.0	0.0	0.0	0.0	0.0	0.0	0.0	0.0
625946	0.0	0.0	0.0	0.0	0.0	0.0	0.0	0.0	0.0
625947	0.0	0.0	0.0	0.0	0.0	0.0	0.0	0.0	0.0
625948	0.0	0.0	0.0	0.0	0.0	0.0	0.0	0.0	0.0
625949	0.0	0.0	0.0	0.0	0.0	0.0	0.0	0.0	0.0
625950	0.0	0.0	0.0	2.0	0.0	0.0	0.0	0.0	0.0
625951	0.0	0.0	0.0	2.0	0.0	0.0	0.0	0.0	0.0
625952	0.0	0.0	0.0	4.0	0.0	0.0	0.0	0.0	0.0
625953	0.0	0.0	0.0	4.0	0.0	0.0	0.0	0.0	0.0
625954	0.0	0.0	0.0	4.0	0.0	0.0	0.0	0.0	0.0
625955	0.0	0.0	0.0	4.0	0.0	0.0	0.0	0.0	0.0
625956	0.0	0.0	0.0	4.0	0.0	0.0	0.0	0.0	0.0
625957	0.0	0.0	0.0	4.0	0.0	0.0	0.0	0.0	0.0
625958	0.0	0.0	0.0	4.0	0.0	0.0	0.0	0.0	0.0
625959	0.0	0.0	0.0	4.0	0.0	0.0	0.0	0.0	0.0
625960	0.0	0.0	0.0	4.0	0.0	0.0	0.0	0.0	0.0
625961	0.0	0.0	0.0	4.0	0.0	0.0	0.0	0.0	0.0
625962	0.0	0.0	0.0	4.0	0.0	0.0	0.0	0.0	0.0
625963	0.0	0.0	0.0	4.0	0.0	0.0	0.0	0.0	0.0
625964	0.0	0.0	0.0	4.0	0.0	0.0	0.0	0.0	0.0
625965	0.0	0.0	0.0	4.0	0.0	0.0	0.0	0.0	0.0
625966	0.0	0.0	0.0	4.0	0.0	0.0	0.0	0.0	0.0
625967	0.0	0.0	0.0	4.0	0.0	0.0	0.0	0.0	0.0
625968	0.0	0.0	0.0	4.0	0.0	0.0	0.0	0.0	0.0
625969	0.0	0.0	0.0	4.0	0.0	0.0	0.0	0.0	0.0
625970	0.0	0.0	0.0	6.0	0.0	0.0	0.0	0.0	0.0
625971	0.0	0.0	0.0	6.0	0.0	0.0	0.0	0.0	0.0
625972	0.0	0.0	0.0	6.0	0.0	0.0	0.0	0.0	0.0
625973	0.0	0.0	0.0	6.0	0.0	0.0	0.0	0.0	0.0
625974	0.0	0.0	0.0	6.0	0.0	0.0	0.0	0.0	0.0
625975	0.0	0.0	0.0	6.0	0.0	0.0	0.0	0.0	0.0
625976	0.0	0.0	0.0	6.0	0.0	0.0	0.0	0.0	0.0
625977	0.0	0.0	0.0	6.0	0.0	0.0	0.0	0.0	0.0
625978	0.0	0.0	0.0	6.0	0.0	0.0	0.0	0.0	0.0
625979	0.0	0.0	0.0	6.0	0.0	0.0	0.0	0.0	0.0
625980	0.0	0.0	0.0	6.0	2.0	0.0	0.0	0.0	0.0
625981	0.0	0.0	0.0	6.0	2.0	0.0	0.0	0.0	0.0
625982	0.0	0.0	0.0	8.0	2.0	0.0	0.0	0.0	0.0
625983	0.0	0.0	0.0	8.0	2.0	0.0	0.0	0.0	0.0
625984	0.0	0.0	0.0	8.0	2.0	0.0	0.0	0.0	0.0
625985	0.0	0.0	0.0	8.0	2.0	0.0	0.0	0.0	0.0
625986	0.0	0.0	0.0	8.0	2.0	0.0	0.0	0.0	0.0
625987	0.0	0.0	0.0	8.0	2.0	0.0	0.0	0.0	0.0
625988	0.0	0.0	0.0	8.0	2.0	0.0	0.0	0.0	0.0
625989	0.0	0.0	0.0	8.0	2.0	0.0	0.0	0.0	0.0
625990	0.0	0.0	0.0	8.0	2.0	0.0	0.0	0.0	0.0
625991	0.0	0.0	0.0	8.0	2.0	0.0	0.0	0.0	0.0
625992	0.0	0.0	0.0	8.0	2.0	0.0	0.0	0.0	0.0
625993	0.0	0.0	0.0	8.0	2.0	0.0	0.0	0.0	0.0
625994	0.0	0.0	0.0	8.0	2.0	0.0	0.0	0.0	0.0
625995	0.0	0.0	0.0	8.0	2.0	0.0	0.0	0.0	0.0
625996	0.0	0.0	0.0	8.0	2.0	0.0	0.0	0.0	0.0
625997	0.0	0.0	0.0	8.0	2.0	0.0	0.0	0.0	0.0
625998	0.0	0.0	0.0	8.0	2.0	0.0	0.0	0.0	0.0
625999	0.0	0.0	0.0	8.0	2.0	0.0	0.0	0.0	0.0
626000	0.0	0.0	0.0	8.0	2.0	0.0	0.0	0.0	0.0
626001	0.0	0.0	0.0	8.0	2.0	0.0	0.0	0.0	0.0
626002	0.0	0.0	0.0	8.0	2.0	0.0	0.0	0.0	0.0
626003	0.0	0.0	0.0	8.0	2.0	0.0	0.0	0.0	0.0
626004	0.0	0.0	0.0	8.0	2.0	0.0	0.0	0.0	0.0
626005	0.0	0.0	0.0	8.0	2.0	0.0	0.0	0.0	0.0
626006	0.0	0.0	0.0	8.0	2.0	0.0	0.0	0.0	0.0
626007	0.0	0.0	0.0	8.0	2.0	0.0	0.0	0.0	0.0
626008	0.0	0.0	0.0	8.0	2.0	0.0	0.0	0.0	0.0
626009	0.0	0.0	0.0	8.0	2.0	0.0	0.0	0.0	0.0
626010	0.0	0.0	0.0	8.0	2.0	0.0	0.0	0.0	0.0
626011	0.0	0.0	0.0	8.0	2.0	0.0	0.0	0.0	0.0
626012	0.0	0.0	0.0	8.0	2.0	0.0	0.0	0.0	0.0
626013	0.0	0.0	0.0	8.0	2.0	0.0	0.0	0.0	0.0
626014	0.0	0.0	0.0	8.0	2.0	0.0	0.0	0.0	0.0
626015	0.0	0.0	0.0	8.0	2.0	0.0	0.0	0.0	0.0
626016	0.0	0.0	0.0	8.0	2.0	0.0	0.0	0.0	0.0
626017	0.0	0.0	0.0	8.0	2.0	0.0	0.0	0.0	0.0
626018	0.0	0.0	0.0	8.0	2.0	0.0	0.0	0.0	0.0
626019	0.0	0.0	0.0	8.0	2.0	0.0	0.0	0.0	0.0
626020	0.0	0.0	0.0	8.0	2.0	0.0	0.0	0.0	0.0
626021	0.0	0.0	0.0	8.0	2.0	0.0	0.0	0.0	0.0
626022	0.0	0.0	0.0	8.0	2.0	0.0	0.0	0.0	0.0
626023	0.0	0.0	0.0	8.0	2.0	0.0	0.0	0.0	0.0
626024	0.0	0.0	0.0	8.0	2.0	0.0	0.0	0.0	0.0
626025	0.0	0.0	0.0	8.0	2.0	0.0	0.0	0.0	0.0
626026	0.0	0.0	0.0	8.0	2.0	0.0	0.0	0.0	0.0
626027	0.0	0.0	0.0	8.0	2.0	0.0	0.0	0.0	0.0
626028	0.0	0.0	0.0	8.0	2.0	0.0	0.0	0.0	0.0
626029	0.0	0.0	0.0	8.0	2.0	0.0	0.0	0.0	0.0
626030	0.0	0.0	0.0	8.0	2.0	0.0	0.0	0.0	0.0
626031	0.0	0.0	0.0	8.0	2.0	2.0	0.0	0.0	0.0
626032	0.0	0.0	0.0	8.0	2.0	2.0	0.0	0.0	0.0
626033	0.0	0.0	0.0	8.0	2.0	2.0	0.0	0.0	0.0
626034	0.0	0.0	0.0	8.0	2.0	2.0	0.0	0.0	0.0
626035	0.0	0.0	0.0	8.0	2.0	2.0	0.0	0.0	0.0
626036	0.0	0.0	0.0	8.0	2.0	2.0	0.0	0.0	0.0
626037	0.0	0.0	0.0	8.0	2.0	2.0	0.0	0.0	0.0
626038	0.0	0.0	0.0	8.0	2.0	2.0	0.0	0.0	0.0
626039	0.0	0.0	0.0	8.0	2.0	2.0	0.0	0.0	0.0
626040	0.0	0.0	0.0	8.0	2.0	2.0	0.0	0.0	0.0
626041	0.0	0.0	0.0	8.0	2.0	2.0	0.0	0.0	0.0
626042	0.0	0.0	0.0	8.0	2.0	2.0	0.0	0.0	0.0
626043	0.0	0.0	0.0	10.0	2.0	4.0	0.0	0.0	0.0
626044	0.0	0.0	0.0	13.0	2.0	8.0	0.0	0.0	0.0
626045	0.0	0.0	0.0	13.0	2.0	8.0	0.0	0.0	0.0
626046	0.0	0.0	0.0	13.0	2.0	8.0	0.0	0.0	0.0
626047	0.0	0.0	0.0	13.0	2.0	8.0	0.0	0.0	0.0
626048	0.0	0.0	0.0	13.0	2.0	8.0	0.0	0.0	0.0
626049	0.0	0.0	0.0	13.0	2.0	8.0	0.0	0.0	0.0
626050	0.0	0.0	0.0	13.0	2.0	8.0	0.0	0.0	0.0
626051	0.0	0.0	0.0	13.0	2.0	8.0	0.0	0.0	0.0
626052	0.0	0.0	0.0	13.0	2.0	8.0	0.0	0.0	0.0
626053	0.0	0.0	0.0	11.0	4.0	8.0	0.0	0.0	0.0
626054	0.0	0.0	0.0	11.0	4.0	9.0	0.0	0.0	0.0
626055	0.0	0.0	0.0	12.0	4.0	10.0	0.0	0.0	0.0
626056	0.0	0.0	0.0	12.0	4.0	10.0	0.0	0.0	0.0
626057	0.0	0.0	0.0	12.0	6.0	10.0	0.0	0.0	0.0
626058	0.0	0.0	0.0	12.0	8.0	12.0	0.0	0.0	0.0
626059	0.0	0.0	0.0	12.0	8.0	12.0	0.0	0.0	0.0
626060	0.0	0.0	0.0	12.0	8.0	12.0	0.0	0.0	0.0
626061	0.0	0.0	0.0	12.0	8.0	12.0	0.0	0.0	0.0
626062	0.0	0.0	0.0	12.0	8.0	12.0	0.0	0.0	0.0
626063	0.0	0.0	0.0	12.0	8.0	12.0	0.0	0.0	0.0
626064	0.0	0.0	0.0	10.0	8.0	12.0	0.0	0.0	0.0
626065	0.0	0.0	0.0	10.0	8.0	12.0	0.0	0.0	0.0
626066	0.0	0.0	0.0	10.0	8.0	12.0	0.0	0.0	0.0
626067	0.0	0.0	0.0	10.0	8.0	12.0	0.0	0.0	0.0
626068	0.0	0.0	0.0	10.0	8.0	12.0	0.0	0.0	0.0
626069	0.0	0.0	0.0	10.0	8.0	12.0	0.0	0.0	0.0
626070	0.0	0.0	0.0	10.0	8.0	12.0	0.0	0.0	0.0
626071	0.0	0.0	0.0	10.0	8.0	12.0	0.0	0.0	0.0
626072	0.0	0.0	0.0	10.0	8.0	12.0	0.0	0.0	0.0
626073	0.0	0.0	0.0	10.0	10.0	12.0	0.0	0.0	0.0
626074	0.0	0.0	0.0	10.0	10.0	12.0	0.0	0.0	0.0
626075	0.0	0.0	0.0	10.0	10.0	12.0	0.0	0.0	0.0
626076	0.0	0.0	0.0	10.0	10.0	12.0	0.0	0.0	0.0
626077	0.0	0.0	0.0	10.0	10.0	12.0	0.0	0.0	0.0
626078	0.0	0.0	0.0	10.0	12.0	12.0	0.0	0.0	0.0
626079	0.0	0.0	0.0	10.0	12.0	12.0	0.0	0.0	0.0
626080	0.0	0.0	0.0	10.0	12.0	12.0	0.0	0.0	0.0
626081	0.0	0.0	0.0	10.0	12.0	12.0	0.0	0.0	0.0
626082	0.0	0.0	0.0	10.0	12.0	12.0	0.0	0.0	0.0
626083	0.0	0.0	0.0	10.0	14.0	12.0	0.0	0.0	0.0
626084	0.0	0.0	0.0	10.0	14.0	12.0	0.0	0.0	0.0
626085	0.0	0.0	0.0	10.0	14.0	12.0	0.0	0.0	0.0
626086	0.0	0.0	0.0	10.0	14.0	12.0	0.0	0.0	0.0
626087	0.0	0.0	0.0	10.0	14.0	12.0	0.0	0.0	0.0
626088	0.0	0.0	0.0	10.0	14.0	12.0	0.0	0.0	0.0
626089	0.0	0.0	0.0	10.0	14.0	12.0	0.0	0.0	0.0
626090	0.0	0.0	0.0	10.0	14.0	12.0	0.0	0.0	0.0
626091	0.0	0.0	0.0	10.0	14.0	12.0	0.0	0.0	0.0
626092	0.0	0.0	0.0	10.0	14.0	12.0	0.0	0.0	0.0
626093	0.0	0.0	0.0	10.0	16.0	14.0	0.0	0.0	0.0
626094	0.0	0.0	0.0	8.0	14.0	14.0	0.0	0.0	0.0
626095	0.0	0.0	0.0	8.0	14.0	14.0	0.0	0.0	0.0
626096	0.0	0.0	0.0	8.0	14.0	14.0	0.0	0.0	0.0
626097	0.0	0.0	0.0	8.0	14.0	14.0	0.0	0.0	0.0
626098	0.0	0.0	0.0	8.0	14.0	14.0	0.0	0.0	0.0
626099	0.0	0.0	0.0	8.0	14.0	14.0	0.0	0.0	0.0
626100	0.0	0.0	0.0	8.0	14.0	14.0	0.0	0.0	0.0
626101	0.0	0.0	0.0	8.0	14.0	14.0	0.0	0.0	0.0
626102	0.0	0.0	0.0	8.0	16.0	14.0	0.0	0.0	0.0
626103	0.0	0.0	0.0	8.0	16.0	14.0	0.0	0.0	0.0
626104	0.0	0.0	0.0	8.0	16.0	14.0	0.0	0.0	0.0
626105	0.0	0.0	0.0	8.0	16.0	14.0	0.0	0.0	0.0
626106	0.0	0.0	0.0	8.0	16.0	14.0	0.0	0.0	0.0
626107	0.0	0.0	0.0	8.0	16.0	14.0	0.0	0.0	0.0
626108	0.0	0.0	0.0	8.0	16.0	14.0	0.0	0.0	0.0
626109	0.0	0.0	0.0	8.0	16.0	14.0	0.0	0.0	0.0
626110	0.0	0.0	0.0	8.0	16.0	14.0	0.0	0.0	0.0
626111	0.0	0.0	0.0	8.0	16.0	14.0	0.0	0.0	0.0
626112	0.0	0.0	0.0	8.0	16.0	14.0	0.0	0.0	0.0
626113	0.0	0.0	0.0	8.0	16.0	14.0	0.0	0.0	0.0
626114	0.0	0.0	0.0	8.0	16.0	14.0	0.0	0.0	0.0
626115	0.0	0.0	0.0	8.0	16.0	14.0	0.0	0.0	0.0
626116	0.0	0.0	0.0	8.0	16.0	14.0	0.0	0.0	0.0
626117	0.0	0.0	0.0	8.0	16.0	14.0	0.0	0.0	0.0
626118	0.0	0.0	0.0	8.0	16.0	14.0	0.0	0.0	0.0
626119	0.0	0.0	0.0	8.0	16.0	14.0	0.0	0.0	0.0
626120	0.0	0.0	0.0	8.0	16.0	14.0	0.0	0.0	0.0
626121	0.0	0.0	0.0	8.0	16.0	14.0	0.0	0.0	0.0
626122	0.0	0.0	0.0	12.0	16.0	14.0	0.0	0.0	0.0
626123	0.0	0.0	0.0	12.0	16.0	14.0	0.0	0.0	0.0
626124	0.0	0.0	0.0	12.0	16.0	14.0	0.0	0.0	0.0
626125	0.0	0.0	0.0	12.0	16.0	14.0	0.0	0.0	0.0
626126	0.0	0.0	0.0	12.0	16.0	14.0	0.0	0.0	0.0
626127	0.0	0.0	0.0	12.0	16.0	14.0	0.0	0.0	0.0
626128	0.0	0.0	0.0	12.0	16.0	14.0	0.0	0.0	0.0
626129	0.0	0.0	0.0	12.0	16.0	14.0	0.0	0.0	0.0
626130	0.0	0.0	0.0	12.0	16.0	14.0	0.0	0.0	0.0
626131	0.0	0.0	0.0	12.0	16.0	14.0	0.0	0.0	0.0
626132	0.0	0.0	0.0	12.0	16.0	14.0	0.0	0.0	0.0
626133	0.0	0.0	0.0	12.0	16.0	14.0	0.0	0.0	0.0
626134	0.0	0.0	0.0	12.0	16.0	14.0	0.0	0.0	0.0
626135	0.0	0.0	0.0	12.0	14.0	14.0	0.0	0.0	0.0
626136	0.0	0.0	0.0	12.0	14.0	14.0	0.0	0.0	0.0
626137	0.0	0.0	0.0	12.0	14.0	14.0	0.0	0.0	0.0
626138	0.0	0.0	0.0	12.0	14.0	14.0	0.0	0.0	0.0
626139	0.0	0.0	0.0	12.0	14.0	14.0	0.0	0.0	0.0
626140	0.0	0.0	0.0	12.0	14.0	14.0	0.0	0.0	0.0
626141	0.0	0.0	0.0	12.0	14.0	14.0	0.0	0.0	0.0
626142	0.0	0.0	0.0	12.0	14.0	14.0	0.0	0.0	0.0
626143	0.0	0.0	0.0	12.0	14.0	14.0	0.0	0.0	0.0
626144	0.0	0.0	0.0	12.0	14.0	14.0	0.0	0.0	0.0
626145	0.0	0.0	0.0	14.0	14.0	14.0	0.0	0.0	0.0
626146	0.0	0.0	0.0	14.0	14.0	14.0	0.0	0.0	0.0
626147	0.0	0.0	0.0	14.0	14.0	14.0	0.0	0.0	0.0
626148	0.0	0.0	0.0	14.0	14.0	14.0	0.0	0.0	0.0
626149	0.0	0.0	0.0	14.0	14.0	14.0	0.0	0.0	0.0
626150	0.0	0.0	0.0	14.0	14.0	14.0	0.0	0.0	0.0
626151	0.0	0.0	0.0	14.0	12.0	14.0	0.0	0.0	0.0
626152	0.0	0.0	0.0	14.0	12.0	14.0	0.0	0.0	0.0
626153	0.0	0.0	0.0	16.0	12.0	14.0	0.0	0.0	0.0
626154	0.0	0.0	0.0	16.0	12.0	14.0	0.0	0.0	0.0
626155	0.0	0.0	0.0	16.0	12.0	14.0	0.0	0.0	0.0
626156	0.0	0.0	0.0	16.0	12.0	14.0	0.0	0.0	0.0
626157	0.0	0.0	0.0	16.0	12.0	14.0	0.0	0.0	0.0
626158	0.0	0.0	0.0	16.0	12.0	14.0	0.0	0.0	0.0
626159	0.0	0.0	0.0	16.0	12.0	14.0	0.0	0.0	0.0
626160	0.0	0.0	0.0	16.0	12.0	14.0	0.0	0.0	0.0
626161	0.0	0.0	0.0	14.0	12.0	14.0	0.0	0.0	0.0
626162	0.0	0.0	0.0	14.0	12.0	14.0	0.0	0.0	0.0
626163	0.0	0.0	0.0	14.0	12.0	14.0	0.0	0.0	0.0
626164	0.0	0.0	0.0	14.0	12.0	14.0	0.0	0.0	0.0
626165	0.0	0.0	0.0	14.0	12.0	14.0	0.0	0.0	0.0
626166	0.0	0.0	0.0	14.0	12.0	14.0	0.0	0.0	0.0
626167	0.0	0.0	0.0	14.0	12.0	14.0	0.0	0.0	0.0
626168	0.0	0.0	0.0	14.0	12.0	14.0	0.0	0.0	0.0
626169	0.0	0.0	0.0	14.0	12.0	14.0	0.0	0.0	0.0
626170	0.0	0.0	0.0	14.0	12.0	14.0	0.0	0.0	0.0
626171	0.0	0.0	0.0	12.0	10.0	12.0	0.0	0.0	0.0
626172	0.0	0.0	0.0	12.0	8.0	10.0	0.0	0.0	0.0
626173	0.0	0.0	0.0	12.0	8.0	6.0	0.0	0.0	0.0
626174	0.0	0.0	0.0	12.0	8.0	6.0	0.0	0.0	0.0
626175	0.0	0.0	0.0	12.0	8.0	6.0	0.0	0.0	0.0
626176	0.0	0.0	0.0	12.0	8.0	6.0	0.0	0.0	0.0
626177	0.0	0.0	0.0	12.0	8.0	6.0	0.0	0.0	0.0
626178	0.0	0.0	0.0	12.0	10.0	6.0	0.0	0.0	0.0
626179	0.0	0.0	0.0	12.0	10.0	6.0	0.0	0.0	0.0
626180	0.0	0.0	0.0	12.0	10.0	6.0	0.0	0.0	0.0
626181	0.0	0.0	0.0	12.0	10.0	6.0	0.0	0.0	0.0
626182	0.0	0.0	0.0	12.0	10.0	6.0	0.0	0.0	0.0
626183	0.0	0.0	0.0	12.0	10.0	6.0	0.0	0.0	0.0
626184	0.0	0.0	0.0	12.0	10.0	6.0	0.0	0.0	0.0
626185	0.0	0.0	0.0	12.0	10.0	6.0	0.0	0.0	0.0
626186	0.0	0.0	0.0	12.0	10.0	6.0	0.0	0.0	0.0
626187	0.0	0.0	0.0	14.0	10.0	6.0	0.0	0.0	0.0
626188	0.0	0.0	0.0	14.0	10.0	6.0	0.0	0.0	0.0
626189	0.0	0.0	0.0	14.0	10.0	6.0	0.0	0.0	0.0
626190	0.0	0.0	0.0	14.0	10.0	6.0	0.0	0.0	0.0
626191	0.0	0.0	0.0	14.0	10.0	4.0	0.0	0.0	0.0
626192	0.0	0.0	0.0	14.0	10.0	4.0	0.0	0.0	0.0
626193	0.0	0.0	0.0	14.0	10.0	4.0	0.0	0.0	0.0
626194	0.0	0.0	0.0	13.0	10.0	4.0	0.0	0.0	0.0
626195	0.0	0.0	0.0	13.0	10.0	4.0	0.0	0.0	0.0
626196	0.0	0.0	0.0	13.0	10.0	4.0	0.0	0.0	0.0
626197	0.0	0.0	0.0	13.0	10.0	4.0	0.0	0.0	0.0
626198	0.0	0.0	0.0	13.0	10.0	4.0	0.0	0.0	0.0
626199	0.0	0.0	0.0	13.0	10.0	4.0	0.0	0.0	0.0
626200	0.0	0.0	0.0	13.0	10.0	4.0	0.0	0.0	0.0
626201	0.0	0.0	0.0	13.0	10.0	4.0	0.0	0.0	0.0
626202	0.0	0.0	0.0	13.0	10.0	4.0	0.0	0.0	0.0
626203	0.0	0.0	0.0	13.0	8.0	3.0	0.0	0.0	0.0
626204	0.0	0.0	0.0	9.0	4.0	2.0	0.0	0.0	0.0
626205	0.0	0.0	0.0	8.0	2.0	2.0	0.0	0.0	0.0
626206	0.0	0.0	0.0	10.0	2.0	2.0	0.0	0.0	0.0
626207	0.0	0.0	0.0	10.0	2.0	2.0	0.0	0.0	0.0
626208	0.0	0.0	0.0	10.0	2.0	2.0	0.0	0.0	0.0
626209	0.0	0.0	0.0	10.0	2.0	2.0	0.0	0.0	0.0
626210	0.0	0.0	0.0	10.0	2.0	2.0	0.0	0.0	0.0
626211	0.0	0.0	0.0	10.0	2.0	2.0	0.0	0.0	0.0
626212	0.0	0.0	0.0	10.0	2.0	2.0	0.0	0.0	0.0
626213	0.0	0.0	0.0	14.0	2.0	2.0	0.0	0.0	0.0
626214	0.0	0.0	0.0	14.0	2.0	2.0	0.0	0.0	0.0
626215	0.0	0.0	0.0	14.0	2.0	2.0	0.0	0.0	0.0
626216	0.0	0.0	0.0	14.0	2.0	2.0	0.0	0.0	0.0
626217	0.0	0.0	0.0	14.0	2.0	2.0	0.0	0.0	0.0
626218	0.0	0.0	0.0	14.0	2.0	2.0	0.0	0.0	0.0
626219	0.0	0.0	0.0	14.0	2.0	2.0	0.0	0.0	0.0
626220	0.0	0.0	0.0	14.0	2.0	2.0	0.0	0.0	0.0
626221	0.0	0.0	0.0	14.0	2.0	2.0	0.0	0.0	0.0
626222	0.0	0.0	0.0	14.0	2.0	2.0	0.0	0.0	0.0
626223	0.0	0.0	0.0	14.0	2.0	2.0	0.0	0.0	0.0
626224	0.0	0.0	0.0	14.0	2.0	2.0	0.0	0.0	0.0
626225	0.0	0.0	0.0	14.0	2.0	2.0	0.0	0.0	0.0
626226	0.0	0.0	0.0	14.0	2.0	2.0	0.0	0.0	0.0
626227	0.0	0.0	0.0	14.0	2.0	2.0	0.0	0.0	0.0
626228	0.0	0.0	0.0	14.0	2.0	2.0	0.0	0.0	0.0
626229	0.0	0.0	0.0	12.0	2.0	2.0	0.0	0.0	0.0
626230	0.0	0.0	0.0	12.0	2.0	2.0	0.0	0.0	0.0
626231	0.0	0.0	0.0	12.0	2.0	2.0	0.0	0.0	0.0
626232	0.0	0.0	0.0	12.0	2.0	2.0	0.0	0.0	0.0
626233	0.0	0.0	0.0	12.0	2.0	2.0	0.0	0.0	0.0
626234	0.0	0.0	0.0	12.0	2.0	2.0	0.0	0.0	0.0
626235	0.0	0.0	0.0	12.0	2.0	2.0	0.0	0.0	0.0
626236	0.0	0.0	0.0	12.0	2.0	2.0	0.0	0.0	0.0
626237	0.0	0.0	0.0	12.0	2.0	2.0	0.0	0.0	0.0
626238	0.0	0.0	0.0	12.0	2.0	2.0	0.0	0.0	0.0
626239	0.0	0.0	0.0	12.0	2.0	2.0	0.0	0.0	0.0
626240	0.0	0.0	0.0	12.0	2.0	2.0	0.0	0.0	0.0
626241	0.0	0.0	0.0	12.0	2.0	2.0	0.0	0.0	0.0
626242	0.0	0.0	0.0	12.0	2.0	2.0	0.0	0.0	0.0
626243	0.0	0.0	0.0	12.0	2.0	2.0	0.0	0.0	0.0
626244	0.0	0.0	0.0	12.0	2.0	2.0	0.0	0.0	0.0
626245	0.0	0.0	0.0	12.0	2.0	2.0	0.0	0.0	0.0
626246	0.0	0.0	0.0	12.0	2.0	2.0	0.0	0.0	0.0
626247	0.0	0.0	0.0	12.0	2.0	2.0	0.0	0.0	0.0
626248	0.0	0.0	0.0	12.0	2.0	2.0	0.0	0.0	0.0
626249	0.0	0.0	0.0	12.0	2.0	2.0	0.0	0.0	0.0
626250	0.0	0.0	0.0	12.0	2.0	2.0	0.0	0.0	0.0
626251	0.0	0.0	0.0	12.0	2.0	2.0	0.0	0.0	0.0
626252	0.0	0.0	0.0	12.0	2.0	2.0	0.0	0.0	0.0
626253	0.0	0.0	0.0	12.0	2.0	2.0	0.0	0.0	0.0
626254	0.0	0.0	0.0	12.0	2.0	2.0	0.0	0.0	0.0
626255	0.0	0.0	0.0	12.0	2.0	2.0	0.0	0.0	0.0
626256	0.0	0.0	0.0	14.0	2.0	2.0	0.0	0.0	0.0
626257	0.0	0.0	0.0	14.0	2.0	2.0	0.0	0.0	0.0
626258	0.0	0.0	0.0	14.0	2.0	2.0	0.0	0.0	0.0
626259	0.0	0.0	0.0	14.0	2.0	2.0	0.0	0.0	0.0
626260	0.0	0.0	0.0	14.0	2.0	2.0	0.0	0.0	0.0
626261	0.0	0.0	0.0	14.0	2.0	2.0	0.0	0.0	0.0
626262	0.0	0.0	0.0	8.0	2.0	2.0	0.0	0.0	0.0
626263	0.0	0.0	0.0	8.0	2.0	2.0	0.0	0.0	0.0
626264	0.0	0.0	0.0	8.0	2.0	2.0	0.0	0.0	0.0
626265	0.0	0.0	0.0	8.0	2.0	2.0	0.0	0.0	0.0
626266	0.0	0.0	0.0	8.0	2.0	2.0	0.0	0.0	0.0
626267	0.0	0.0	0.0	8.0	2.0	2.0	0.0	0.0	0.0
626268	0.0	0.0	0.0	8.0	2.0	2.0	0.0	0.0	0.0
626269	0.0	0.0	0.0	8.0	2.0	2.0	0.0	0.0	0.0
626270	0.0	0.0	0.0	8.0	2.0	2.0	0.0	0.0	0.0
626271	0.0	0.0	0.0	8.0	2.0	2.0	0.0	0.0	0.0
626272	0.0	0.0	0.0	8.0	2.0	2.0	0.0	0.0	0.0
626273	0.0	0.0	0.0	8.0	2.0	2.0	0.0	0.0	0.0
626274	0.0	0.0	0.0	8.0	2.0	2.0	0.0	0.0	0.0
626275	0.0	0.0	0.0	8.0	2.0	2.0	0.0	0.0	0.0
626276	0.0	0.0	0.0	8.0	2.0	2.0	0.0	0.0	0.0
626277	0.0	0.0	0.0	8.0	2.0	2.0	0.0	0.0	0.0
626278	0.0	0.0	0.0	8.0	2.0	2.0	0.0	0.0	0.0
626279	0.0	0.0	0.0	8.0	2.0	2.0	0.0	0.0	0.0
626280	0.0	0.0	0.0	8.0	2.0	2.0	0.0	0.0	0.0
626281	0.0	0.0	0.0	8.0	2.0	2.0	0.0	0.0	0.0
626282	0.0	0.0	0.0	8.0	2.0	2.0	0.0	0.0	0.0
626283	0.0	0.0	0.0	8.0	2.0	2.0	0.0	0.0	0.0
626284	0.0	0.0	0.0	8.0	2.0	2.0	0.0	0.0	0.0
626285	0.0	0.0	0.0	8.0	2.0	2.0	0.0	0.0	0.0
626286	0.0	0.0	0.0	8.0	4.0	2.0	0.0	0.0	0.0
626287	0.0	0.0	0.0	6.0	4.0	2.0	0.0	0.0	0.0
626288	0.0	0.0	0.0	6.0	4.0	2.0	0.0	0.0	0.0
626289	0.0	0.0	0.0	6.0	4.0	2.0	0.0	0.0	0.0
626290	0.0	0.0	0.0	6.0	4.0	2.0	0.0	0.0	0.0
626291	0.0	0.0	0.0	6.0	4.0	2.0	0.0	0.0	0.0
626292	0.0	0.0	0.0	6.0	4.0	2.0	0.0	0.0	0.0
626293	0.0	0.0	0.0	6.0	4.0	2.0	0.0	0.0	0.0
626294	0.0	0.0	0.0	6.0	4.0	2.0	0.0	0.0	0.0
626295	0.0	0.0	0.0	6.0	4.0	2.0	0.0	0.0	0.0
626296	0.0	0.0	0.0	6.0	4.0	2.0	0.0	0.0	0.0
626297	0.0	0.0	0.0	6.0	4.0	2.0	0.0	0.0	0.0
626298	0.0	0.0	0.0	6.0	4.0	2.0	0.0	0.0	0.0
626299	0.0	0.0	0.0	6.0	4.0	2.0	0.0	0.0	0.0
626300	0.0	0.0	0.0	4.0	4.0	2.0	0.0	0.0	0.0
626301	0.0	0.0	0.0	4.0	4.0	2.0	0.0	0.0	0.0
626302	0.0	0.0	0.0	4.0	4.0	2.0	0.0	0.0	0.0
626303	0.0	0.0	0.0	4.0	4.0	2.0	0.0	0.0	0.0
626304	0.0	0.0	0.0	4.0	4.0	2.0	0.0	0.0	0.0
626305	0.0	0.0	0.0	4.0	2.0	2.0	0.0	0.0	0.0
626306	0.0	0.0	0.0	4.0	2.0	2.0	0.0	0.0	0.0
626307	0.0	0.0	0.0	4.0	2.0	2.0	0.0	0.0	0.0
626308	0.0	0.0	0.0	4.0	2.0	2.0	0.0	0.0	0.0
626309	0.0	0.0	0.0	4.0	2.0	2.0	0.0	0.0	0.0
626310	0.0	0.0	0.0	4.0	2.0	2.0	0.0	0.0	0.0
626311	0.0	0.0	0.0	4.0	2.0	2.0	0.0	0.0	0.0
626312	0.0	0.0	0.0	4.0	2.0	2.0	0.0	0.0	0.0
626313	0.0	0.0	0.0	4.0	2.0	2.0	0.0	0.0	0.0
626314	0.0	0.0	0.0	4.0	2.0	2.0	0.0	0.0	0.0
626315	0.0	0.0	0.0	4.0	2.0	2.0	0.0	0.0	0.0
626316	0.0	0.0	0.0	4.0	2.0	2.0	0.0	0.0	0.0
626317	0.0	0.0	0.0	4.0	2.0	2.0	0.0	0.0	0.0
626318	0.0	0.0	0.0	4.0	2.0	2.0	0.0	0.0	0.0
626319	0.0	0.0	0.0	4.0	2.0	2.0	0.0	0.0	0.0
626320	0.0	0.0	0.0	4.0	2.0	2.0	0.0	0.0	0.0
626321	0.0	0.0	0.0	4.0	2.0	2.0	0.0	0.0	0.0
626322	0.0	0.0	0.0	4.0	2.0	2.0	0.0	0.0	0.0
626323	0.0	0.0	0.0	2.0	2.0	2.0	0.0	0.0	0.0
626324	0.0	0.0	0.0	2.0	2.0	2.0	0.0	0.0	0.0
626325	0.0	0.0	0.0	2.0	2.0	2.0	0.0	0.0	0.0
626326	0.0	0.0	0.0	2.0	2.0	2.0	0.0	0.0	0.0
626327	0.0	0.0	0.0	2.0	2.0	2.0	0.0	0.0	0.0
626328	0.0	0.0	0.0	2.0	2.0	2.0	0.0	0.0	0.0
626329	0.0	0.0	0.0	2.0	2.0	2.0	0.0	0.0	0.0
626330	0.0	0.0	0.0	2.0	2.0	2.0	0.0	0.0	0.0
626331	0.0	0.0	0.0	2.0	2.0	2.0	0.0	0.0	0.0
626332	0.0	0.0	0.0	2.0	2.0	2.0	0.0	0.0	0.0
626333	0.0	0.0	0.0	4.0	2.0	2.0	0.0	0.0	0.0
626334	0.0	0.0	0.0	4.0	2.0	2.0	0.0	0.0	0.0
626335	0.0	0.0	0.0	4.0	2.0	2.0	0.0	0.0	0.0
626336	0.0	0.0	0.0	4.0	2.0	2.0	0.0	0.0	0.0
626337	0.0	0.0	0.0	4.0	2.0	2.0	0.0	0.0	0.0
626338	0.0	0.0	0.0	4.0	2.0	2.0	0.0	0.0	0.0
626339	0.0	0.0	0.0	4.0	2.0	2.0	0.0	0.0	0.0
626340	0.0	0.0	0.0	2.0	2.0	2.0	0.0	0.0	0.0
626341	0.0	0.0	0.0	2.0	2.0	2.0	0.0	0.0	0.0
626342	0.0	0.0	0.0	2.0	2.0	2.0	0.0	0.0	0.0
626343	0.0	0.0	0.0	2.0	2.0	2.0	0.0	0.0	0.0
626344	0.0	0.0	0.0	2.0	2.0	2.0	0.0	0.0	0.0
626345	0.0	0.0	0.0	2.0	2.0	2.0	0.0	0.0	0.0
626346	0.0	0.0	0.0	2.0	2.0	2.0	0.0	0.0	0.0
626347	0.0	0.0	0.0	2.0	2.0	2.0	0.0	0.0	0.0
626348	0.0	0.0	0.0	2.0	2.0	2.0	0.0	0.0	0.0
626349	0.0	0.0	0.0	2.0	4.0	2.0	0.0	0.0	0.0
626350	0.0	0.0	0.0	2.0	4.0	2.0	0.0	0.0	0.0
626351	0.0	0.0	0.0	2.0	6.0	2.0	0.0	0.0	0.0
626352	0.0	0.0	0.0	2.0	6.0	0.0	0.0	0.0	0.0
626353	0.0	0.0	0.0	2.0	6.0	0.0	0.0	0.0	0.0
626354	0.0	0.0	0.0	2.0	6.0	0.0	0.0	0.0	0.0
626355	0.0	0.0	0.0	2.0	6.0	0.0	0.0	0.0	0.0
626356	0.0	0.0	0.0	2.0	6.0	0.0	0.0	0.0	0.0
626357	0.0	0.0	0.0	2.0	6.0	0.0	0.0	0.0	0.0
626358	0.0	0.0	0.0	2.0	6.0	0.0	0.0	0.0	0.0
626359	0.0	0.0	0.0	2.0	6.0	0.0	0.0	0.0	0.0
626360	0.0	0.0	0.0	2.0	6.0	0.0	0.0	0.0	0.0
626361	0.0	0.0	0.0	2.0	6.0	0.0	0.0	0.0	0.0
626362	0.0	0.0	0.0	2.0	6.0	0.0	0.0	0.0	0.0
626363	0.0	0.0	0.0	2.0	6.0	0.0	0.0	0.0	0.0
626364	0.0	0.0	0.0	2.0	6.0	0.0	0.0	0.0	0.0
626365	0.0	0.0	0.0	2.0	8.0	0.0	0.0	0.0	0.0
626366	0.0	0.0	0.0	2.0	8.0	0.0	0.0	0.0	0.0
626367	0.0	0.0	0.0	2.0	8.0	0.0	0.0	0.0	0.0
626368	0.0	0.0	0.0	2.0	8.0	0.0	0.0	0.0	0.0
626369	0.0	0.0	0.0	2.0	8.0	0.0	0.0	0.0	0.0
626370	0.0	0.0	0.0	2.0	8.0	0.0	0.0	0.0	0.0
626371	0.0	0.0	0.0	2.0	8.0	0.0	0.0	0.0	0.0
626372	0.0	0.0	0.0	2.0	8.0	0.0	0.0	0.0	0.0
626373	0.0	0.0	0.0	2.0	8.0	0.0	0.0	0.0	0.0
626374	0.0	0.0	0.0	2.0	8.0	0.0	0.0	0.0	0.0
626375	0.0	0.0	0.0	4.0	8.0	0.0	0.0	0.0	0.0
626376	0.0	0.0	0.0	4.0	8.0	0.0	0.0	0.0	0.0
626377	0.0	0.0	0.0	4.0	8.0	0.0	0.0	0.0	0.0
626378	0.0	0.0	0.0	4.0	8.0	0.0	0.0	0.0	0.0
626379	0.0	0.0	0.0	4.0	8.0	0.0	0.0	0.0	0.0
626380	0.0	0.0	0.0	4.0	8.0	0.0	0.0	0.0	0.0
626381	0.0	0.0	0.0	4.0	8.0	0.0	0.0	0.0	0.0
626382	0.0	0.0	0.0	4.0	6.0	0.0	0.0	0.0	0.0
626383	0.0	0.0	0.0	4.0	6.0	0.0	0.0	0.0	0.0
626384	0.0	0.0	0.0	4.0	6.0	0.0	0.0	0.0	0.0
626385	0.0	0.0	0.0	4.0	6.0	0.0	0.0	0.0	0.0
626386	0.0	0.0	0.0	4.0	6.0	0.0	0.0	0.0	0.0
626387	0.0	0.0	0.0	4.0	6.0	0.0	0.0	0.0	0.0
626388	0.0	0.0	0.0	4.0	6.0	0.0	0.0	0.0	0.0
626389	0.0	0.0	0.0	4.0	6.0	0.0	0.0	0.0	0.0
626390	0.0	0.0	0.0	4.0	6.0	0.0	0.0	0.0	0.0
626391	0.0	0.0	0.0	4.0	6.0	0.0	0.0	0.0	0.0
626392	0.0	0.0	0.0	4.0	6.0	0.0	0.0	0.0	0.0
626393	0.0	0.0	0.0	4.0	6.0	0.0	0.0	0.0	0.0
626394	0.0	0.0	0.0	4.0	6.0	0.0	0.0	0.0	0.0
626395	0.0	0.0	0.0	4.0	6.0	0.0	0.0	0.0	0.0
626396	0.0	0.0	0.0	4.0	6.0	0.0	0.0	0.0	0.0
626397	0.0	0.0	0.0	4.0	6.0	0.0	0.0	0.0	0.0
626398	0.0	0.0	0.0	4.0	6.0	0.0	0.0	0.0	0.0
626399	0.0	0.0	0.0	4.0	6.0	0.0	0.0	0.0	0.0
626400	0.0	0.0	0.0	4.0	6.0	0.0	0.0	0.0	0.0
626401	0.0	0.0	0.0	4.0	6.0	2.0	0.0	0.0	0.0
626402	0.0	0.0	0.0	4.0	6.0	2.0	0.0	0.0	0.0
626403	0.0	0.0	0.0	2.0	6.0	2.0	0.0	0.0	0.0
626404	0.0	0.0	0.0	2.0	6.0	2.0	0.0	0.0	0.0
626405	0.0	0.0	0.0	2.0	6.0	2.0	0.0	0.0	0.0
626406	0.0	0.0	0.0	2.0	6.0	2.0	0.0	0.0	0.0
626407	0.0	0.0	0.0	2.0	6.0	2.0	0.0	0.0	0.0
626408	0.0	0.0	0.0	2.0	6.0	2.0	0.0	0.0	0.0
626409	0.0	0.0	0.0	2.0	6.0	2.0	0.0	0.0	0.0
626410	0.0	0.0	0.0	2.0	6.0	2.0	0.0	0.0	0.0
626411	0.0	0.0	0.0	2.0	6.0	2.0	0.0	0.0	0.0
626412	0.0	0.0	0.0	2.0	6.0	2.0	0.0	0.0	0.0
626413	0.0	0.0	0.0	2.0	6.0	2.0	0.0	0.0	0.0
626414	0.0	0.0	0.0	2.0	6.0	2.0	0.0	0.0	0.0
626415	0.0	0.0	0.0	2.0	6.0	2.0	0.0	0.0	0.0
626416	0.0	0.0	0.0	2.0	6.0	2.0	0.0	0.0	0.0
626417	0.0	0.0	0.0	2.0	6.0	2.0	0.0	0.0	0.0
626418	0.0	0.0	0.0	2.0	6.0	2.0	0.0	0.0	0.0
626419	0.0	0.0	0.0	2.0	6.0	2.0	0.0	0.0	0.0
626420	0.0	0.0	0.0	2.0	6.0	2.0	0.0	0.0	0.0
626421	0.0	0.0	0.0	2.0	6.0	2.0	0.0	0.0	0.0
626422	0.0	0.0	0.0	2.0	6.0	2.0	0.0	0.0	0.0
626423	0.0	0.0	0.0	2.0	6.0	2.0	0.0	0.0	0.0
626424	0.0	0.0	0.0	2.0	6.0	2.0	0.0	0.0	0.0
626425	0.0	0.0	0.0	2.0	6.0	2.0	0.0	0.0	0.0
626426	0.0	0.0	0.0	2.0	6.0	2.0	0.0	0.0	0.0
626427	0.0	0.0	0.0	2.0	6.0	2.0	0.0	0.0	0.0
626428	0.0	0.0	0.0	2.0	6.0	2.0	0.0	0.0	0.0
626429	0.0	0.0	0.0	2.0	6.0	2.0	0.0	0.0	0.0
626430	0.0	0.0	0.0	2.0	6.0	2.0	0.0	0.0	0.0
626431	0.0	0.0	0.0	2.0	6.0	2.0	0.0	0.0	0.0
626432	0.0	0.0	0.0	2.0	6.0	2.0	0.0	0.0	0.0
626433	0.0	0.0	0.0	2.0	6.0	2.0	0.0	0.0	0.0
626434	0.0	0.0	0.0	2.0	6.0	2.0	0.0	0.0	0.0
626435	0.0	0.0	0.0	2.0	6.0	2.0	0.0	0.0	0.0
626436	0.0	0.0	0.0	2.0	6.0	2.0	0.0	0.0	0.0
626437	0.0	0.0	0.0	2.0	10.0	2.0	0.0	0.0	0.0
626438	0.0	0.0	0.0	2.0	10.0	2.0	0.0	0.0	0.0
626439	0.0	0.0	0.0	2.0	12.0	2.0	0.0	0.0	0.0
626440	0.0	0.0	0.0	2.0	12.0	2.0	0.0	0.0	0.0
626441	0.0	0.0	0.0	2.0	12.0	2.0	0.0	0.0	0.0
626442	0.0	0.0	0.0	2.0	12.0	2.0	0.0	0.0	0.0
626443	0.0	0.0	0.0	2.0	12.0	2.0	0.0	0.0	0.0
626444	0.0	0.0	0.0	2.0	10.0	2.0	0.0	0.0	0.0
626445	0.0	0.0	0.0	2.0	10.0	2.0	0.0	0.0	0.0
626446	0.0	0.0	0.0	2.0	10.0	2.0	0.0	0.0	0.0
626447	0.0	0.0	0.0	2.0	10.0	2.0	0.0	0.0	0.0
626448	0.0	0.0	0.0	2.0	10.0	2.0	0.0	0.0	0.0
626449	0.0	0.0	0.0	4.0	10.0	6.0	0.0	0.0	0.0
626450	0.0	0.0	0.0	4.0	10.0	6.0	0.0	0.0	0.0
626451	0.0	0.0	0.0	4.0	10.0	6.0	0.0	0.0	0.0
626452	0.0	0.0	0.0	4.0	10.0	6.0	0.0	0.0	0.0
626453	0.0	0.0	0.0	4.0	10.0	6.0	0.0	0.0	0.0
626454	0.0	0.0	0.0	4.0	10.0	6.0	0.0	0.0	0.0
626455	0.0	0.0	0.0	4.0	10.0	6.0	0.0	0.0	0.0
626456	0.0	0.0	0.0	4.0	10.0	6.0	0.0	0.0	0.0
626457	0.0	0.0	0.0	4.0	10.0	6.0	0.0	0.0	0.0
626458	0.0	0.0	0.0	4.0	10.0	6.0	0.0	0.0	0.0
626459	0.0	0.0	0.0	4.0	10.0	6.0	0.0	0.0	0.0
626460	0.0	0.0	0.0	4.0	10.0	6.0	0.0	0.0	0.0
626461	0.0	0.0	0.0	4.0	8.0	6.0	0.0	0.0	0.0
626462	0.0	0.0	0.0	4.0	8.0	6.0	0.0	0.0	0.0
626463	0.0	0.0	0.0	4.0	8.0	6.0	0.0	0.0	0.0
626464	0.0	0.0	0.0	4.0	8.0	6.0	0.0	0.0	0.0
626465	0.0	0.0	0.0	4.0	8.0	6.0	0.0	0.0	0.0
626466	0.0	0.0	0.0	4.0	8.0	6.0	0.0	0.0	0.0
626467	0.0	0.0	0.0	4.0	8.0	6.0	0.0	0.0	0.0
626468	0.0	0.0	0.0	4.0	8.0	6.0	0.0	0.0	0.0
626469	0.0	0.0	0.0	4.0	8.0	6.0	0.0	0.0	0.0
626470	0.0	0.0	0.0	4.0	6.0	6.0	0.0	0.0	0.0
626471	0.0	0.0	0.0	4.0	6.0	6.0	0.0	0.0	0.0
626472	0.0	0.0	0.0	4.0	6.0	6.0	0.0	0.0	0.0
626473	0.0	0.0	0.0	4.0	6.0	6.0	0.0	0.0	0.0
626474	0.0	0.0	0.0	4.0	6.0	6.0	0.0	0.0	0.0
626475	0.0	0.0	0.0	4.0	6.0	6.0	0.0	0.0	0.0
626476	0.0	0.0	0.0	4.0	6.0	6.0	0.0	0.0	0.0
626477	0.0	0.0	0.0	4.0	6.0	6.0	0.0	0.0	0.0
626478	0.0	0.0	0.0	4.0	6.0	6.0	0.0	0.0	0.0
626479	0.0	0.0	0.0	4.0	6.0	6.0	0.0	0.0	0.0
626480	0.0	0.0	0.0	4.0	6.0	6.0	0.0	0.0	0.0
626481	0.0	0.0	0.0	6.0	6.0	6.0	0.0	0.0	0.0
626482	0.0	0.0	0.0	4.0	6.0	6.0	0.0	0.0	0.0
626483	0.0	0.0	0.0	4.0	6.0	6.0	0.0	0.0	0.0
626484	0.0	0.0	0.0	4.0	6.0	6.0	0.0	0.0	0.0
626485	0.0	0.0	0.0	4.0	6.0	6.0	0.0	0.0	0.0
626486	0.0	0.0	0.0	4.0	6.0	6.0	0.0	0.0	0.0
626487	0.0	0.0	0.0	4.0	6.0	6.0	0.0	0.0	0.0
626488	0.0	0.0	0.0	4.0	6.0	6.0	0.0	0.0	0.0
626489	0.0	0.0	0.0	4.0	6.0	6.0	0.0	0.0	0.0
626490	0.0	0.0	0.0	4.0	6.0	6.0	0.0	0.0	0.0
626491	0.0	0.0	0.0	4.0	6.0	6.0	0.0	0.0	0.0
626492	0.0	0.0	0.0	4.0	6.0	6.0	0.0	0.0	0.0
626493	0.0	0.0	0.0	4.0	6.0	6.0	0.0	0.0	0.0
626494	0.0	0.0	0.0	4.0	6.0	6.0	0.0	0.0	0.0
626495	0.0	0.0	0.0	4.0	6.0	4.0	0.0	0.0	0.0
626496	0.0	0.0	0.0	4.0	6.0	4.0	0.0	0.0	0.0
626497	0.0	0.0	0.0	4.0	6.0	4.0	0.0	0.0	0.0
626498	0.0	0.0	0.0	6.0	6.0	4.0	0.0	0.0	0.0
626499	0.0	0.0	0.0	8.0	2.0	4.0	0.0	0.0	0.0
626500	0.0	0.0	0.0	8.0	2.0	4.0	0.0	0.0	0.0
626501	0.0	0.0	0.0	8.0	2.0	4.0	0.0	0.0	0.0
626502	0.0	0.0	0.0	18.0	10.0	14.0	0.0	0.0	0.0
626503	0.0	0.0	0.0	20.0	10.0	14.0	0.0	0.0	0.0
626504	0.0	0.0	0.0	20.0	10.0	14.0	0.0	0.0	0.0
626505	0.0	0.0	0.0	20.0	10.0	14.0	0.0	0.0	0.0
626506	0.0	0.0	0.0	20.0	10.0	14.0	0.0	0.0	0.0
626507	0.0	0.0	0.0	20.0	10.0	16.0	0.0	0.0	0.0
626508	0.0	0.0	0.0	20.0	10.0	16.0	0.0	0.0	0.0
626509	0.0	0.0	0.0	28.0	10.0	20.0	0.0	0.0	0.0
626510	0.0	0.0	0.0	28.0	10.0	20.0	0.0	0.0	0.0
626511	0.0	0.0	0.0	28.0	10.0	20.0	0.0	0.0	0.0
626512	0.0	0.0	0.0	28.0	10.0	20.0	0.0	0.0	0.0
626513	0.0	0.0	0.0	28.0	10.0	20.0	0.0	0.0	0.0
626514	0.0	0.0	0.0	32.0	8.0	20.0	0.0	0.0	0.0
626515	0.0	0.0	0.0	32.0	8.0	20.0	0.0	0.0	0.0
626516	0.0	0.0	0.0	32.0	10.0	22.0	0.0	0.0	0.0
626517	0.0	0.0	0.0	32.0	12.0	22.0	0.0	0.0	0.0
626518	0.0	0.0	0.0	32.0	12.0	22.0	0.0	0.0	0.0
626519	0.0	0.0	0.0	32.0	12.0	22.0	0.0	0.0	0.0
626520	0.0	0.0	0.0	32.0	12.0	22.0	0.0	0.0	0.0
626521	0.0	0.0	0.0	32.0	12.0	18.0	0.0	0.0	0.0
626522	0.0	0.0	0.0	32.0	12.0	18.0	0.0	0.0	0.0
626523	0.0	0.0	0.0	32.0	12.0	18.0	0.0	0.0	0.0
626524	0.0	0.0	0.0	32.0	12.0	18.0	0.0	0.0	0.0
626525	0.0	0.0	0.0	32.0	12.0	18.0	0.0	0.0	0.0
626526	0.0	0.0	0.0	34.0	16.0	18.0	0.0	0.0	0.0
626527	0.0	0.0	0.0	34.0	16.0	18.0	0.0	0.0	0.0
626528	0.0	0.0	0.0	34.0	16.0	18.0	0.0	0.0	0.0
626529	0.0	0.0	0.0	34.0	16.0	18.0	0.0	0.0	0.0
626530	0.0	0.0	0.0	34.0	16.0	18.0	0.0	0.0	0.0
626531	0.0	0.0	0.0	34.0	16.0	18.0	0.0	0.0	0.0
626532	0.0	0.0	0.0	34.0	16.0	18.0	0.0	0.0	0.0
626533	0.0	0.0	0.0	32.0	16.0	18.0	0.0	0.0	0.0
626534	0.0	0.0	0.0	32.0	16.0	18.0	0.0	0.0	0.0
626535	0.0	0.0	0.0	32.0	16.0	18.0	0.0	0.0	0.0
626536	0.0	0.0	0.0	32.0	16.0	18.0	0.0	0.0	0.0
626537	0.0	0.0	0.0	32.0	16.0	18.0	0.0	0.0	0.0
626538	0.0	0.0	0.0	32.0	16.0	18.0	0.0	0.0	0.0
626539	0.0	0.0	0.0	32.0	16.0	18.0	0.0	0.0	0.0
626540	0.0	0.0	0.0	32.0	16.0	18.0	0.0	0.0	0.0
626541	0.0	0.0	0.0	32.0	16.0	18.0	0.0	0.0	0.0
626542	0.0	0.0	0.0	32.0	16.0	18.0	0.0	0.0	0.0
626543	0.0	0.0	0.0	32.0	16.0	18.0	0.0	0.0	0.0
626544	0.0	0.0	0.0	32.0	16.0	18.0	0.0	0.0	0.0
626545	0.0	0.0	0.0	32.0	16.0	18.0	0.0	0.0	0.0
626546	0.0	0.0	0.0	32.0	16.0	18.0	0.0	0.0	0.0
626547	0.0	0.0	0.0	32.0	16.0	18.0	0.0	0.0	0.0
626548	0.0	0.0	0.0	32.0	16.0	18.0	0.0	0.0	0.0
626549	0.0	0.0	0.0	32.0	16.0	18.0	0.0	0.0	0.0
626550	0.0	0.0	0.0	32.0	16.0	18.0	0.0	0.0	0.0
626551	0.0	0.0	0.0	32.0	16.0	18.0	0.0	0.0	0.0
626552	0.0	0.0	0.0	32.0	16.0	18.0	0.0	0.0	0.0
626553	0.0	0.0	0.0	32.0	16.0	18.0	0.0	0.0	0.0
626554	0.0	0.0	0.0	32.0	16.0	18.0	0.0	0.0	0.0
626555	0.0	0.0	0.0	32.0	16.0	18.0	0.0	0.0	0.0
626556	0.0	0.0	0.0	32.0	16.0	18.0	0.0	0.0	0.0
626557	0.0	0.0	0.0	32.0	16.0	18.0	0.0	0.0	0.0
626558	0.0	0.0	0.0	32.0	16.0	18.0	0.0	0.0	0.0
626559	0.0	0.0	0.0	32.0	16.0	18.0	0.0	0.0	0.0
626560	0.0	0.0	0.0	32.0	16.0	18.0	0.0	0.0	0.0
626561	0.0	0.0	0.0	32.0	16.0	18.0	0.0	0.0	0.0
626562	0.0	0.0	0.0	32.0	16.0	18.0	0.0	0.0	0.0
626563	0.0	0.0	0.0	32.0	16.0	18.0	0.0	0.0	0.0
626564	0.0	0.0	0.0	32.0	16.0	18.0	0.0	0.0	0.0
626565	0.0	0.0	0.0	32.0	16.0	18.0	0.0	0.0	0.0
626566	0.0	0.0	0.0	30.0	16.0	18.0	0.0	0.0	0.0
626567	0.0	0.0	0.0	30.0	16.0	18.0	0.0	0.0	0.0
626568	0.0	0.0	0.0	30.0	16.0	18.0	0.0	0.0	0.0
626569	0.0	0.0	0.0	30.0	16.0	18.0	0.0	0.0	0.0
626570	0.0	0.0	0.0	30.0	16.0	18.0	0.0	0.0	0.0
626571	0.0	0.0	0.0	28.0	16.0	18.0	0.0	0.0	0.0
626572	0.0	0.0	0.0	28.0	16.0	18.0	0.0	0.0	0.0
626573	0.0	0.0	0.0	24.0	16.0	18.0	0.0	0.0	0.0
626574	0.0	0.0	0.0	24.0	16.0	18.0	0.0	0.0	0.0
626575	0.0	0.0	0.0	24.0	16.0	18.0	0.0	0.0	0.0
626576	0.0	0.0	0.0	24.0	16.0	18.0	0.0	0.0	0.0
626577	0.0	0.0	0.0	24.0	14.0	18.0	0.0	0.0	0.0
626578	0.0	0.0	0.0	24.0	14.0	18.0	0.0	0.0	0.0
626579	0.0	0.0	0.0	24.0	14.0	18.0	0.0	0.0	0.0
626580	0.0	0.0	0.0	24.0	14.0	18.0	0.0	0.0	0.0
626581	0.0	0.0	0.0	20.0	12.0	10.0	0.0	0.0	0.0
626582	0.0	0.0	0.0	18.0	12.0	12.0	0.0	0.0	0.0
626583	0.0	0.0	0.0	18.0	12.0	10.0	0.0	0.0	0.0
626584	0.0	0.0	0.0	18.0	12.0	10.0	0.0	0.0	0.0
626585	0.0	0.0	0.0	18.0	10.0	10.0	0.0	0.0	0.0
626586	0.0	0.0	0.0	20.0	10.0	10.0	0.0	0.0	0.0
626587	0.0	0.0	0.0	20.0	8.0	14.0	0.0	0.0	0.0
626588	0.0	0.0	0.0	22.0	8.0	18.0	0.0	0.0	0.0
626589	0.0	0.0	0.0	24.0	6.0	18.0	0.0	0.0	0.0
626590	0.0	0.0	0.0	22.0	6.0	18.0	0.0	0.0	0.0
626591	0.0	0.0	0.0	24.0	8.0	18.0	0.0	0.0	0.0
626592	0.0	0.0	0.0	20.0	8.0	18.0	0.0	0.0	0.0
626593	0.0	0.0	0.0	20.0	8.0	18.0	0.0	0.0	0.0
626594	0.0	0.0	0.0	20.0	8.0	18.0	0.0	0.0	0.0
626595	0.0	0.0	0.0	20.0	8.0	16.0	0.0	0.0	0.0
626596	0.0	0.0	0.0	20.0	16.0	16.0	0.0	0.0	0.0
626597	0.0	0.0	0.0	22.0	18.0	23.0	0.0	0.0	0.0
626598	0.0	0.0	0.0	22.0	18.0	23.0	0.0	0.0	0.0
626599	0.0	0.0	0.0	22.0	18.0	23.0	0.0	0.0	0.0
626600	0.0	0.0	0.0	22.0	22.0	29.0	0.0	0.0	0.0
626601	0.0	0.0	0.0	22.0	22.0	29.0	0.0	0.0	0.0
626602	0.0	0.0	0.0	22.0	22.0	29.0	0.0	0.0	0.0
626603	0.0	0.0	0.0	22.0	22.0	29.0	0.0	0.0	0.0
626604	0.0	0.0	0.0	22.0	22.0	29.0	0.0	0.0	0.0
626605	0.0	0.0	0.0	22.0	22.0	29.0	0.0	0.0	0.0
626606	0.0	0.0	0.0	22.0	22.0	29.0	0.0	0.0	0.0
626607	0.0	0.0	0.0	20.0	22.0	30.0	0.0	0.0	0.0
626608	0.0	0.0	0.0	20.0	22.0	30.0	0.0	0.0	0.0
626609	0.0	0.0	0.0	20.0	22.0	30.0	0.0	0.0	0.0
626610	0.0	0.0	0.0	20.0	22.0	30.0	0.0	0.0	0.0
626611	0.0	0.0	0.0	20.0	20.0	30.0	0.0	0.0	0.0
626612	0.0	0.0	0.0	20.0	20.0	30.0	0.0	0.0	0.0
626613	0.0	0.0	0.0	20.0	20.0	30.0	0.0	0.0	0.0
626614	0.0	0.0	0.0	20.0	20.0	31.0	0.0	0.0	0.0
626615	0.0	0.0	0.0	20.0	20.0	31.0	0.0	0.0	0.0
626616	0.0	0.0	0.0	20.0	20.0	31.0	0.0	0.0	0.0
626617	0.0	0.0	0.0	20.0	20.0	31.0	0.0	0.0	0.0
626618	0.0	0.0	0.0	20.0	20.0	31.0	0.0	0.0	0.0
626619	0.0	0.0	0.0	20.0	20.0	32.0	0.0	0.0	0.0
626620	0.0	0.0	0.0	20.0	20.0	32.0	0.0	0.0	0.0
626621	0.0	0.0	0.0	20.0	20.0	32.0	0.0	0.0	0.0
626622	0.0	0.0	0.0	20.0	20.0	32.0	0.0	0.0	0.0
626623	0.0	0.0	0.0	20.0	20.0	32.0	0.0	0.0	0.0
626624	0.0	0.0	0.0	20.0	20.0	32.0	0.0	0.0	0.0
626625	0.0	0.0	0.0	20.0	20.0	32.0	0.0	0.0	0.0
626626	0.0	0.0	0.0	20.0	20.0	32.0	0.0	0.0	0.0
626627	0.0	0.0	0.0	20.0	20.0	32.0	0.0	0.0	0.0
626628	0.0	0.0	0.0	20.0	20.0	32.0	0.0	0.0	0.0
626629	0.0	0.0	0.0	20.0	20.0	32.0	0.0	0.0	0.0
626630	0.0	0.0	0.0	20.0	20.0	32.0	0.0	0.0	0.0
626631	0.0	0.0	0.0	18.0	20.0	28.0	0.0	0.0	0.0
626632	0.0	0.0	0.0	14.0	18.0	28.0	0.0	0.0	0.0
626633	0.0	0.0	0.0	14.0	18.0	28.0	0.0	0.0	0.0
626634	0.0	0.0	0.0	14.0	18.0	28.0	0.0	0.0	0.0
626635	0.0	0.0	0.0	10.0	18.0	28.0	0.0	0.0	0.0
626636	0.0	0.0	0.0	10.0	18.0	28.0	0.0	0.0	0.0
626637	0.0	0.0	0.0	10.0	18.0	28.0	0.0	0.0	0.0
626638	0.0	0.0	0.0	10.0	16.0	26.0	0.0	0.0	0.0
626639	0.0	0.0	0.0	10.0	16.0	26.0	0.0	0.0	0.0
626640	0.0	0.0	0.0	10.0	16.0	26.0	0.0	0.0	0.0
626641	0.0	0.0	0.0	10.0	16.0	26.0	0.0	0.0	0.0
626642	0.0	0.0	0.0	10.0	16.0	26.0	0.0	0.0	0.0
626643	0.0	0.0	0.0	10.0	16.0	26.0	0.0	0.0	0.0
626644	0.0	0.0	0.0	10.0	16.0	26.0	0.0	0.0	0.0
626645	0.0	0.0	0.0	10.0	16.0	26.0	0.0	0.0	0.0
626646	0.0	0.0	0.0	10.0	16.0	26.0	0.0	0.0	0.0
626647	0.0	0.0	0.0	10.0	16.0	26.0	0.0	0.0	0.0
626648	0.0	0.0	0.0	10.0	16.0	26.0	0.0	0.0	0.0
626649	0.0	0.0	0.0	10.0	16.0	25.0	0.0	0.0	0.0
626650	0.0	0.0	0.0	10.0	16.0	25.0	0.0	0.0	0.0
626651	0.0	0.0	0.0	10.0	16.0	25.0	0.0	0.0	0.0
626652	0.0	0.0	0.0	10.0	16.0	25.0	0.0	0.0	0.0
626653	0.0	0.0	0.0	10.0	16.0	25.0	0.0	0.0	0.0
626654	0.0	0.0	0.0	10.0	16.0	24.0	0.0	0.0	0.0
626655	0.0	0.0	0.0	10.0	14.0	24.0	0.0	0.0	0.0
626656	0.0	0.0	0.0	10.0	14.0	24.0	0.0	0.0	0.0
626657	0.0	0.0	0.0	10.0	14.0	24.0	0.0	0.0	0.0
626658	0.0	0.0	0.0	10.0	14.0	24.0	0.0	0.0	0.0
626659	0.0	0.0	0.0	10.0	14.0	24.0	0.0	0.0	0.0
626660	0.0	0.0	0.0	10.0	14.0	24.0	0.0	0.0	0.0
626661	0.0	0.0	0.0	10.0	14.0	24.0	0.0	0.0	0.0
626662	0.0	0.0	0.0	10.0	14.0	24.0	0.0	0.0	0.0
626663	0.0	0.0	0.0	10.0	14.0	24.0	0.0	0.0	0.0
626664	0.0	0.0	0.0	10.0	10.0	24.0	0.0	0.0	0.0
626665	0.0	0.0	0.0	10.0	10.0	24.0	0.0	0.0	0.0
626666	0.0	0.0	0.0	8.0	10.0	24.0	0.0	0.0	0.0
626667	0.0	0.0	0.0	8.0	10.0	24.0	0.0	0.0	0.0
626668	0.0	0.0	0.0	8.0	10.0	24.0	0.0	0.0	0.0
626669	0.0	0.0	0.0	6.0	10.0	24.0	0.0	0.0	0.0
626670	0.0	0.0	0.0	6.0	10.0	24.0	0.0	0.0	0.0
626671	0.0	0.0	0.0	6.0	10.0	24.0	0.0	0.0	0.0
626672	0.0	0.0	0.0	6.0	10.0	24.0	0.0	0.0	0.0
626673	0.0	0.0	0.0	6.0	10.0	24.0	0.0	0.0	0.0
626674	0.0	0.0	0.0	6.0	10.0	24.0	0.0	0.0	0.0
626675	0.0	0.0	0.0	4.0	8.0	24.0	0.0	0.0	0.0
626676	0.0	0.0	0.0	4.0	8.0	24.0	0.0	0.0	0.0
626677	0.0	0.0	0.0	4.0	8.0	24.0	0.0	0.0	0.0
626678	0.0	0.0	0.0	4.0	8.0	24.0	0.0	0.0	0.0
626679	0.0	0.0	0.0	4.0	8.0	24.0	0.0	0.0	0.0
626680	0.0	0.0	0.0	4.0	8.0	24.0	0.0	0.0	0.0
626681	0.0	0.0	0.0	2.0	6.0	24.0	0.0	0.0	0.0
626682	0.0	0.0	0.0	2.0	6.0	18.0	0.0	0.0	0.0
626683	0.0	0.0	0.0	2.0	6.0	18.0	0.0	0.0	0.0
626684	0.0	0.0	0.0	2.0	6.0	18.0	0.0	0.0	0.0
626685	0.0	0.0	0.0	2.0	6.0	18.0	0.0	0.0	0.0
626686	0.0	0.0	0.0	2.0	6.0	18.0	0.0	0.0	0.0
626687	0.0	0.0	0.0	2.0	6.0	12.0	0.0	0.0	0.0
626688	0.0	0.0	0.0	2.0	4.0	12.0	0.0	0.0	0.0
626689	0.0	0.0	0.0	2.0	4.0	12.0	0.0	0.0	0.0
626690	0.0	0.0	0.0	2.0	4.0	10.0	0.0	0.0	0.0
626691	0.0	0.0	0.0	2.0	4.0	10.0	0.0	0.0	0.0
626692	0.0	0.0	0.0	2.0	4.0	10.0	0.0	0.0	0.0
626693	0.0	0.0	0.0	2.0	2.0	10.0	0.0	0.0	0.0
626694	0.0	0.0	0.0	2.0	2.0	10.0	0.0	0.0	0.0
626695	0.0	0.0	0.0	2.0	2.0	8.0	0.0	0.0	0.0
626696	0.0	0.0	0.0	2.0	2.0	10.0	0.0	0.0	0.0
626697	0.0	0.0	0.0	2.0	2.0	10.0	0.0	0.0	0.0
626698	0.0	0.0	0.0	2.0	2.0	10.0	0.0	0.0	0.0
626699	0.0	0.0	0.0	0.0	2.0	10.0	0.0	0.0	0.0
626700	0.0	0.0	0.0	0.0	0.0	6.0	0.0	0.0	0.0
626701	0.0	0.0	0.0	0.0	0.0	6.0	0.0	0.0	0.0
626702	0.0	0.0	0.0	0.0	0.0	6.0	0.0	0.0	0.0
626703	0.0	0.0	0.0	0.0	2.0	6.0	0.0	0.0	0.0
626704	0.0	0.0	0.0	0.0	2.0	6.0	0.0	0.0	0.0
626705	0.0	0.0	0.0	0.0	2.0	6.0	0.0	0.0	0.0
626706	0.0	0.0	0.0	0.0	2.0	6.0	0.0	0.0	0.0
626707	0.0	0.0	0.0	0.0	2.0	6.0	0.0	0.0	0.0
626708	0.0	0.0	0.0	0.0	2.0	6.0	0.0	0.0	0.0
626709	0.0	0.0	0.0	0.0	2.0	6.0	0.0	0.0	0.0
626710	0.0	0.0	0.0	0.0	2.0	6.0	0.0	0.0	0.0
626711	0.0	0.0	0.0	0.0	2.0	6.0	0.0	0.0	0.0
626712	0.0	0.0	0.0	0.0	2.0	4.0	0.0	0.0	0.0
626713	0.0	0.0	0.0	0.0	2.0	4.0	0.0	0.0	0.0
626714	0.0	0.0	0.0	0.0	2.0	4.0	0.0	0.0	0.0
626715	0.0	0.0	0.0	0.0	2.0	4.0	0.0	0.0	0.0
626716	0.0	0.0	0.0	0.0	2.0	4.0	0.0	0.0	0.0
626717	0.0	0.0	0.0	0.0	2.0	4.0	0.0	0.0	0.0
626718	0.0	0.0	0.0	0.0	2.0	4.0	0.0	0.0	0.0
626719	0.0	0.0	0.0	0.0	2.0	4.0	0.0	0.0	0.0
626720	0.0	0.0	0.0	0.0	2.0	4.0	0.0	0.0	0.0
626721	0.0	0.0	0.0	0.0	2.0	4.0	0.0	0.0	0.0
626722	0.0	0.0	0.0	0.0	2.0	4.0	0.0	0.0	0.0
626723	0.0	0.0	0.0	0.0	2.0	4.0	0.0	0.0	0.0
626724	0.0	0.0	0.0	0.0	2.0	4.0	0.0	0.0	0.0
626725	0.0	0.0	0.0	0.0	2.0	4.0	0.0	0.0	0.0
626726	0.0	0.0	0.0	0.0	2.0	4.0	0.0	0.0	0.0
626727	0.0	0.0	0.0	0.0	2.0	4.0	0.0	0.0	0.0
626728	0.0	0.0	0.0	0.0	2.0	4.0	0.0	0.0	0.0
626729	0.0	0.0	0.0	0.0	2.0	4.0	0.0	0.0	0.0
626730	0.0	0.0	0.0	0.0	2.0	4.0	0.0	0.0	0.0
626731	0.0	0.0	0.0	0.0	2.0	4.0	0.0	0.0	0.0
626732	0.0	0.0	0.0	0.0	2.0	4.0	0.0	0.0	0.0
626733	0.0	0.0	0.0	0.0	2.0	4.0	0.0	0.0	0.0
626734	0.0	0.0	0.0	0.0	2.0	4.0	0.0	0.0	0.0
626735	0.0	0.0	0.0	0.0	2.0	4.0	0.0	0.0	0.0
626736	0.0	0.0	0.0	0.0	2.0	4.0	0.0	0.0	0.0
626737	0.0	0.0	0.0	0.0	2.0	4.0	0.0	0.0	0.0
626738	0.0	0.0	0.0	0.0	2.0	4.0	0.0	0.0	0.0
626739	0.0	0.0	0.0	0.0	6.0	4.0	0.0	0.0	0.0
626740	0.0	0.0	0.0	0.0	6.0	4.0	0.0	0.0	0.0
626741	0.0	0.0	0.0	0.0	6.0	4.0	0.0	0.0	0.0
626742	0.0	0.0	0.0	0.0	6.0	4.0	0.0	0.0	0.0
626743	0.0	0.0	0.0	0.0	6.0	4.0	0.0	0.0	0.0
626744	0.0	0.0	0.0	4.0	6.0	5.0	0.0	0.0	0.0
626745	0.0	0.0	0.0	4.0	6.0	7.0	0.0	0.0	0.0
626746	0.0	0.0	0.0	4.0	6.0	6.0	0.0	0.0	0.0
626747	0.0	0.0	0.0	4.0	6.0	6.0	0.0	0.0	0.0
626748	0.0	0.0	0.0	4.0	6.0	6.0	0.0	0.0	0.0
626749	0.0	0.0	0.0	4.0	6.0	6.0	0.0	0.0	0.0
626750	0.0	0.0	0.0	4.0	6.0	8.0	0.0	0.0	0.0
626751	0.0	0.0	0.0	4.0	6.0	8.0	0.0	0.0	0.0
626752	0.0	0.0	0.0	4.0	6.0	8.0	0.0	0.0	0.0
626753	0.0	0.0	0.0	4.0	6.0	8.0	0.0	0.0	0.0
626754	0.0	0.0	0.0	4.0	6.0	8.0	0.0	0.0	0.0
626755	0.0	0.0	0.0	4.0	6.0	8.0	0.0	0.0	0.0
626756	0.0	0.0	0.0	4.0	6.0	7.0	0.0	0.0	0.0
626757	0.0	0.0	0.0	4.0	6.0	7.0	0.0	0.0	0.0
626758	0.0	0.0	0.0	4.0	6.0	7.0	0.0	0.0	0.0
626759	0.0	0.0	0.0	4.0	6.0	7.0	0.0	0.0	0.0
626760	0.0	0.0	0.0	4.0	6.0	7.0	0.0	0.0	0.0
626761	0.0	0.0	0.0	4.0	6.0	7.0	0.0	0.0	0.0
626762	0.0	0.0	0.0	12.0	6.0	7.0	0.0	0.0	0.0
626763	0.0	0.0	0.0	12.0	6.0	7.0	0.0	0.0	0.0
626764	0.0	0.0	0.0	12.0	6.0	7.0	0.0	0.0	0.0
626765	0.0	0.0	0.0	18.0	10.0	9.0	0.0	0.0	0.0
626766	0.0	0.0	0.0	20.0	10.0	9.0	0.0	0.0	0.0
626767	0.0	0.0	0.0	20.0	10.0	11.0	0.0	0.0	0.0
626768	0.0	0.0	0.0	22.0	10.0	11.0	0.0	0.0	0.0
626769	0.0	0.0	0.0	22.0	10.0	12.0	0.0	0.0	0.0
626770	0.0	0.0	0.0	22.0	10.0	12.0	0.0	0.0	0.0
626771	0.0	0.0	0.0	22.0	10.0	12.0	0.0	0.0	0.0
626772	0.0	0.0	0.0	22.0	10.0	12.0	0.0	0.0	0.0
626773	0.0	0.0	0.0	22.0	10.0	12.0	0.0	0.0	0.0
626774	0.0	0.0	0.0	22.0	10.0	12.0	0.0	0.0	0.0
626775	0.0	0.0	0.0	22.0	10.0	12.0	0.0	0.0	0.0
626776	0.0	0.0	0.0	22.0	10.0	14.0	0.0	0.0	0.0
626777	0.0	0.0	0.0	22.0	10.0	14.0	0.0	0.0	0.0
626778	0.0	0.0	0.0	22.0	10.0	14.0	0.0	0.0	0.0
626779	0.0	0.0	0.0	22.0	10.0	20.0	0.0	0.0	0.0
626780	0.0	0.0	0.0	22.0	10.0	20.0	0.0	0.0	0.0
626781	0.0	0.0	0.0	22.0	10.0	20.0	0.0	0.0	0.0
626782	0.0	0.0	0.0	22.0	10.0	20.0	0.0	0.0	0.0
626783	0.0	0.0	0.0	22.0	10.0	20.0	0.0	0.0	0.0
626784	0.0	0.0	0.0	22.0	10.0	24.0	0.0	0.0	0.0
626785	0.0	0.0	0.0	26.0	17.0	32.0	0.0	0.0	0.0
626786	0.0	0.0	0.0	27.0	23.0	34.0	0.0	0.0	0.0
626787	0.0	0.0	0.0	27.0	23.0	34.0	0.0	0.0	0.0
626788	0.0	0.0	0.0	27.0	23.0	34.0	0.0	0.0	0.0
626789	0.0	0.0	0.0	27.0	23.0	34.0	0.0	0.0	0.0
626790	0.0	0.0	0.0	27.0	25.0	34.0	0.0	0.0	0.0
626791	0.0	0.0	0.0	27.0	27.0	34.0	0.0	0.0	0.0
626792	0.0	0.0	0.0	29.0	29.0	41.0	0.0	0.0	0.0
626793	0.0	0.0	0.0	43.0	36.0	51.0	0.0	0.0	0.0
626794	0.0	0.0	0.0	101.0	98.0	115.0	0.0	0.0	0.0
626795	0.0	0.0	0.0	105.0	100.0	117.0	0.0	0.0	0.0
626796	0.0	0.0	0.0	105.0	102.0	118.0	0.0	0.0	0.0
626797	0.0	0.0	0.0	113.0	121.0	127.0	0.0	0.0	0.0
626798	0.0	0.0	0.0	115.0	122.0	127.0	0.0	0.0	0.0
626799	0.0	0.0	0.0	115.0	123.0	129.0	0.0	0.0	0.0
626800	0.0	0.0	0.0	115.0	123.0	129.0	0.0	0.0	0.0
626801	0.0	0.0	0.0	115.0	124.0	133.0	0.0	0.0	0.0
626802	0.0	0.0	0.0	124.0	132.0	137.0	0.0	0.0	0.0
626803	0.0	0.0	0.0	142.0	146.0	154.0	0.0	0.0	0.0
626804	0.0	0.0	0.0	144.0	150.0	156.0	0.0	0.0	0.0
626805	0.0	0.0	0.0	147.0	154.0	162.0	0.0	0.0	0.0
626806	0.0	0.0	0.0	147.0	164.0	162.0	0.0	0.0	0.0
626807	0.0	0.0	0.0	147.0	165.0	166.0	0.0	0.0	0.0
626808	0.0	0.0	0.0	149.0	174.0	174.0	0.0	0.0	0.0
626809	0.0	0.0	0.0	149.0	174.0	176.0	0.0	0.0	0.0
626810	0.0	0.0	0.0	149.0	174.0	178.0	0.0	0.0	0.0
626811	0.0	0.0	0.0	149.0	174.0	178.0	0.0	0.0	0.0
626812	0.0	0.0	0.0	149.0	174.0	178.0	0.0	0.0	0.0
626813	0.0	0.0	0.0	149.0	174.0	183.0	0.0	0.0	0.0
626814	0.0	0.0	0.0	149.0	177.0	187.0	0.0	0.0	0.0
626815	0.0	0.0	0.0	151.0	178.0	190.0	0.0	0.0	0.0
626816	0.0	0.0	0.0	151.0	179.0	190.0	0.0	0.0	0.0
626817	0.0	0.0	0.0	151.0	181.0	192.0	0.0	0.0	0.0
626818	0.0	0.0	0.0	151.0	181.0	195.0	0.0	0.0	0.0
626819	0.0	0.0	0.0	151.0	181.0	195.0	0.0	0.0	0.0
626820	0.0	0.0	0.0	151.0	181.0	195.0	0.0	0.0	0.0
626821	0.0	0.0	0.0	163.0	187.0	205.0	0.0	0.0	0.0
626822	0.0	0.0	0.0	188.0	196.0	243.0	0.0	0.0	0.0
626823	0.0	0.0	0.0	302.0	284.0	385.0	0.0	0.0	0.0
626824	0.0	0.0	0.0	310.0	288.0	398.0	0.0	0.0	0.0
626825	0.0	0.0	0.0	467.0	409.0	574.0	0.0	0.0	0.0
626826	0.0	0.0	0.0	491.0	436.0	597.0	0.0	0.0	0.0
626827	0.0	0.0	0.0	511.0	472.0	689.0	0.0	0.0	0.0
626828	0.0	0.0	0.0	523.0	476.0	703.0	0.0	0.0	0.0
626829	0.0	0.0	0.0	535.0	488.0	723.0	0.0	0.0	0.0
626830	0.0	0.0	0.0	537.0	488.0	723.0	0.0	0.0	0.0
626831	0.0	0.0	0.0	539.0	500.0	741.0	0.0	0.0	0.0
626832	0.0	0.0	0.0	539.0	500.0	743.0	0.0	0.0	0.0
626833	0.0	0.0	0.0	540.0	500.0	748.0	0.0	0.0	0.0
626834	0.0	0.0	0.0	540.0	500.0	748.0	0.0	0.0	0.0
626835	0.0	0.0	0.0	540.0	500.0	748.0	0.0	0.0	0.0
626836	0.0	0.0	0.0	540.0	500.0	748.0	0.0	0.0	0.0
626837	0.0	0.0	0.0	540.0	500.0	748.0	0.0	0.0	0.0
626838	0.0	0.0	0.0	540.0	502.0	748.0	0.0	0.0	0.0
626839	0.0	0.0	0.0	540.0	502.0	748.0	0.0	0.0	0.0
626840	0.0	0.0	0.0	540.0	502.0	748.0	0.0	0.0	0.0
626841	0.0	0.0	0.0	540.0	500.0	748.0	0.0	0.0	0.0
626842	0.0	0.0	0.0	570.0	516.0	764.0	0.0	0.0	0.0
626843	0.0	0.0	0.0	572.0	514.0	764.0	0.0	0.0	0.0
626844	0.0	0.0	0.0	588.0	518.0	772.0	0.0	0.0	0.0
626845	0.0	0.0	0.0	590.0	520.0	772.0	0.0	0.0	0.0
626846	0.0	0.0	0.0	592.0	534.0	772.0	0.0	0.0	0.0
626847	0.0	0.0	0.0	592.0	538.0	774.0	0.0	0.0	0.0
626848	0.0	0.0	0.0	592.0	538.0	772.0	0.0	0.0	0.0
626849	0.0	0.0	0.0	592.0	538.0	776.0	0.0	0.0	0.0
626850	0.0	0.0	0.0	592.0	546.0	776.0	0.0	0.0	0.0
626851	0.0	0.0	0.0	592.0	546.0	776.0	0.0	0.0	0.0
626852	0.0	0.0	0.0	592.0	546.0	776.0	0.0	0.0	0.0
626853	0.0	0.0	0.0	592.0	546.0	776.0	0.0	0.0	0.0
626854	0.0	0.0	0.0	592.0	546.0	776.0	0.0	0.0	0.0
626855	0.0	0.0	0.0	592.0	546.0	776.0	0.0	0.0	0.0
626856	0.0	0.0	0.0	592.0	546.0	776.0	0.0	0.0	0.0
626857	0.0	0.0	0.0	592.0	546.0	776.0	0.0	0.0	0.0
626858	0.0	0.0	0.0	592.0	546.0	776.0	0.0	0.0	0.0
626859	0.0	0.0	0.0	592.0	546.0	779.0	0.0	0.0	0.0
626860	0.0	0.0	0.0	624.0	577.0	795.0	0.0	0.0	0.0
626861	0.0	0.0	0.0	626.0	575.0	797.0	0.0	0.0	0.0
626862	0.0	0.0	0.0	628.0	575.0	797.0	0.0	0.0	0.0
626863	0.0	0.0	0.0	628.0	575.0	797.0	0.0	0.0	0.0
626864	0.0	0.0	0.0	628.0	581.0	797.0	0.0	0.0	0.0
626865	0.0	0.0	0.0	636.0	587.0	807.0	0.0	0.0	0.0
626866	0.0	0.0	0.0	638.0	589.0	811.0	0.0	0.0	0.0
626867	0.0	0.0	0.0	642.0	595.0	813.0	0.0	0.0	0.0
626868	0.0	0.0	0.0	642.0	595.0	813.0	0.0	0.0	0.0
626869	0.0	0.0	0.0	642.0	599.0	813.0	0.0	0.0	0.0
626870	0.0	0.0	0.0	642.0	605.0	813.0	0.0	0.0	0.0
626871	0.0	0.0	0.0	644.0	607.0	819.0	0.0	0.0	0.0
626872	0.0	0.0	0.0	634.0	607.0	819.0	0.0	0.0	0.0
626873	0.0	0.0	0.0	634.0	607.0	819.0	0.0	0.0	0.0
626874	0.0	0.0	0.0	634.0	607.0	819.0	0.0	0.0	0.0
626875	0.0	0.0	0.0	634.0	607.0	819.0	0.0	0.0	0.0
626876	0.0	0.0	0.0	634.0	607.0	819.0	0.0	0.0	0.0
626877	0.0	0.0	0.0	624.0	607.0	819.0	0.0	0.0	0.0
626878	0.0	0.0	0.0	622.0	603.0	817.0	0.0	0.0	0.0
626879	0.0	0.0	0.0	628.0	601.0	821.0	0.0	0.0	0.0
626880	0.0	0.0	0.0	628.0	599.0	821.0	0.0	0.0	0.0
626881	0.0	0.0	0.0	628.0	599.0	821.0	0.0	0.0	0.0
626882	0.0	0.0	0.0	622.0	597.0	817.0	0.0	0.0	0.0
626883	0.0	0.0	0.0	622.0	593.0	817.0	0.0	0.0	0.0
626884	0.0	0.0	0.0	622.0	593.0	817.0	0.0	0.0	0.0
626885	0.0	0.0	0.0	620.0	593.0	817.0	0.0	0.0	0.0
626886	0.0	0.0	0.0	618.0	593.0	817.0	0.0	0.0	0.0
626887	0.0	0.0	0.0	618.0	593.0	817.0	0.0	0.0	0.0
626888	0.0	0.0	0.0	618.0	593.0	817.0	0.0	0.0	0.0
626889	0.0	0.0	0.0	618.0	589.0	817.0	0.0	0.0	0.0
626890	0.0	0.0	0.0	606.0	589.0	815.0	0.0	0.0	0.0
626891	0.0	0.0	0.0	606.0	589.0	815.0	0.0	0.0	0.0
626892	0.0	0.0	0.0	604.0	587.0	815.0	0.0	0.0	0.0
626893	0.0	0.0	0.0	600.0	585.0	815.0	0.0	0.0	0.0
626894	0.0	0.0	0.0	600.0	585.0	812.0	0.0	0.0	0.0
626895	0.0	0.0	0.0	600.0	581.0	812.0	0.0	0.0	0.0
626896	0.0	0.0	0.0	596.0	579.0	812.0	0.0	0.0	0.0
626897	0.0	0.0	0.0	594.0	577.0	812.0	0.0	0.0	0.0
626898	0.0	0.0	0.0	594.0	575.0	808.0	0.0	0.0	0.0
626899	0.0	0.0	0.0	594.0	575.0	804.0	0.0	0.0	0.0
626900	0.0	0.0	0.0	594.0	575.0	804.0	0.0	0.0	0.0
626901	0.0	0.0	0.0	594.0	571.0	802.0	0.0	0.0	0.0
626902	0.0	0.0	0.0	594.0	571.0	802.0	0.0	0.0	0.0
626903	0.0	0.0	0.0	590.0	569.0	802.0	0.0	0.0	0.0
626904	0.0	0.0	0.0	588.0	567.0	802.0	0.0	0.0	0.0
626905	0.0	0.0	0.0	584.0	563.0	800.0	0.0	0.0	0.0
626906	0.0	0.0	0.0	584.0	563.0	800.0	0.0	0.0	0.0
626907	0.0	0.0	0.0	564.0	561.0	800.0	0.0	0.0	0.0
626908	0.0	0.0	0.0	556.0	555.0	798.0	0.0	0.0	0.0
626909	0.0	0.0	0.0	556.0	551.0	798.0	0.0	0.0	0.0
626910	0.0	0.0	0.0	556.0	547.0	788.0	0.0	0.0	0.0
626911	0.0	0.0	0.0	556.0	547.0	788.0	0.0	0.0	0.0
626912	0.0	0.0	0.0	556.0	547.0	788.0	0.0	0.0	0.0
626913	0.0	0.0	0.0	556.0	547.0	788.0	0.0	0.0	0.0
626914	0.0	0.0	0.0	554.0	543.0	784.0	0.0	0.0	0.0
626915	0.0	0.0	0.0	554.0	543.0	782.0	0.0	0.0	0.0
626916	0.0	0.0	0.0	554.0	543.0	780.0	0.0	0.0	0.0
626917	0.0	0.0	0.0	554.0	543.0	780.0	0.0	0.0	0.0
626918	0.0	0.0	0.0	554.0	543.0	780.0	0.0	0.0	0.0
626919	0.0	0.0	0.0	554.0	539.0	775.0	0.0	0.0	0.0
626920	0.0	0.0	0.0	554.0	539.0	775.0	0.0	0.0	0.0
626921	0.0	0.0	0.0	544.0	525.0	771.0	0.0	0.0	0.0
626922	0.0	0.0	0.0	536.0	519.0	759.0	0.0	0.0	0.0
626923	0.0	0.0	0.0	536.0	519.0	759.0	0.0	0.0	0.0
626924	0.0	0.0	0.0	536.0	519.0	759.0	0.0	0.0	0.0
626925	0.0	0.0	0.0	536.0	519.0	759.0	0.0	0.0	0.0
626926	0.0	0.0	0.0	534.0	517.0	753.0	0.0	0.0	0.0
626927	0.0	0.0	0.0	528.0	517.0	749.0	0.0	0.0	0.0
626928	0.0	0.0	0.0	522.0	513.0	747.0	0.0	0.0	0.0
626929	0.0	0.0	0.0	520.0	511.0	747.0	0.0	0.0	0.0
626930	0.0	0.0	0.0	520.0	511.0	747.0	0.0	0.0	0.0
626931	0.0	0.0	0.0	520.0	503.0	747.0	0.0	0.0	0.0
626932	0.0	0.0	0.0	520.0	501.0	747.0	0.0	0.0	0.0
626933	0.0	0.0	0.0	520.0	501.0	743.0	0.0	0.0	0.0
626934	0.0	0.0	0.0	520.0	497.0	741.0	0.0	0.0	0.0
626935	0.0	0.0	0.0	513.0	494.0	735.0	0.0	0.0	0.0
626936	0.0	0.0	0.0	505.0	492.0	731.0	0.0	0.0	0.0
626937	0.0	0.0	0.0	505.0	490.0	731.0	0.0	0.0	0.0
626938	0.0	0.0	0.0	505.0	486.0	731.0	0.0	0.0	0.0
626939	0.0	0.0	0.0	485.0	476.0	725.0	0.0	0.0	0.0
626940	0.0	0.0	0.0	485.0	476.0	725.0	0.0	0.0	0.0
626941	0.0	0.0	0.0	483.0	476.0	720.0	0.0	0.0	0.0
626942	0.0	0.0	0.0	483.0	474.0	715.0	0.0	0.0	0.0
626943	0.0	0.0	0.0	463.0	451.0	696.0	0.0	0.0	0.0
626944	0.0	0.0	0.0	377.0	377.0	614.0	0.0	0.0	0.0
626945	0.0	0.0	0.0	365.0	369.0	592.0	0.0	0.0	0.0
626946	0.0	0.0	0.0	347.0	365.0	577.0	0.0	0.0	0.0
626947	0.0	0.0	0.0	347.0	362.0	572.0	0.0	0.0	0.0
626948	0.0	0.0	0.0	339.0	361.0	572.0	0.0	0.0	0.0
626949	0.0	0.0	0.0	315.0	344.0	566.0	0.0	0.0	0.0
626950	0.0	0.0	0.0	312.0	339.0	556.0	0.0	0.0	0.0
626951	0.0	0.0	0.0	306.0	335.0	553.0	0.0	0.0	0.0
626952	0.0	0.0	0.0	304.0	335.0	553.0	0.0	0.0	0.0
626953	0.0	0.0	0.0	304.0	331.0	549.0	0.0	0.0	0.0
626954	0.0	0.0	0.0	294.0	321.0	547.0	0.0	0.0	0.0
626955	0.0	0.0	0.0	266.0	292.0	522.0	0.0	0.0	0.0
626956	0.0	0.0	0.0	243.0	272.0	505.0	0.0	0.0	0.0
626957	0.0	0.0	0.0	209.0	263.0	480.0	0.0	0.0	0.0
626958	0.0	0.0	0.0	203.0	263.0	478.0	0.0	0.0	0.0
626959	0.0	0.0	0.0	203.0	263.0	476.0	0.0	0.0	0.0
626960	0.0	0.0	0.0	197.0	255.0	461.0	0.0	0.0	0.0
626961	0.0	0.0	0.0	179.0	243.0	436.0	0.0	0.0	0.0
626962	0.0	0.0	0.0	175.0	225.0	433.0	0.0	0.0	0.0
626963	0.0	0.0	0.0	175.0	223.0	433.0	0.0	0.0	0.0
626964	0.0	0.0	0.0	123.0	164.0	383.0	0.0	0.0	0.0
626965	0.0	0.0	0.0	117.0	157.0	361.0	0.0	0.0	0.0
626966	0.0	0.0	0.0	117.0	154.0	359.0	0.0	0.0	0.0
626967	0.0	0.0	0.0	117.0	154.0	355.0	0.0	0.0	0.0
626968	0.0	0.0	0.0	113.0	152.0	341.0	0.0	0.0	0.0
626969	0.0	0.0	0.0	103.0	152.0	329.0	0.0	0.0	0.0
626970	0.0	0.0	0.0	101.0	150.0	328.0	0.0	0.0	0.0
626971	0.0	0.0	0.0	99.0	144.0	313.0	0.0	0.0	0.0
626972	0.0	0.0	0.0	98.0	141.0	291.0	0.0	0.0	0.0
626973	0.0	0.0	0.0	88.0	131.0	255.0	0.0	0.0	0.0
626974	0.0	0.0	0.0	82.0	110.0	210.0	0.0	0.0	0.0
626975	0.0	0.0	0.0	77.0	106.0	190.0	0.0	0.0	0.0
626976	0.0	0.0	0.0	44.0	48.0	102.0	0.0	0.0	0.0
626977	0.0	0.0	0.0	11.0	9.0	29.0	0.0	0.0	0.0
626978	0.0	0.0	0.0	9.0	7.0	22.0	0.0	0.0	0.0
626979	0.0	0.0	0.0	5.0	7.0	19.0	0.0	0.0	0.0
626980	0.0	0.0	0.0	5.0	7.0	19.0	0.0	0.0	0.0
626981	0.0	0.0	0.0	3.0	5.0	9.0	0.0	0.0	0.0
626982	0.0	0.0	0.0	0.0	1.0	5.0	0.0	0.0	0.0
626983	0.0	0.0	0.0	0.0	1.0	4.0	0.0	0.0	0.0
626984	0.0	0.0	0.0	0.0	1.0	4.0	0.0	0.0	0.0
626985	0.0	0.0	0.0	0.0	1.0	4.0	0.0	0.0	0.0
626986	0.0	0.0	0.0	0.0	1.0	4.0	0.0	0.0	0.0
626987	0.0	0.0	0.0	0.0	1.0	4.0	0.0	0.0	0.0
626988	0.0	0.0	0.0	0.0	1.0	4.0	0.0	0.0	0.0
626989	0.0	0.0	0.0	0.0	1.0	4.0	0.0	0.0	0.0
626990	0.0	0.0	0.0	0.0	1.0	4.0	0.0	0.0	0.0
626991	0.0	0.0	0.0	0.0	1.0	2.0	0.0	0.0	0.0
626992	0.0	0.0	0.0	0.0	1.0	2.0	0.0	0.0	0.0
626993	0.0	0.0	0.0	0.0	1.0	2.0	0.0	0.0	0.0
626994	0.0	0.0	0.0	0.0	1.0	2.0	0.0	0.0	0.0
626995	0.0	0.0	0.0	0.0	1.0	2.0	0.0	0.0	0.0
626996	0.0	0.0	0.0	0.0	1.0	2.0	0.0	0.0	0.0
626997	0.0	0.0	0.0	0.0	1.0	2.0	0.0	0.0	0.0
626998	0.0	0.0	0.0	0.0	1.0	2.0	0.0	0.0	0.0
626999	0.0	0.0	0.0	0.0	1.0	2.0	0.0	0.0	0.0
627000	0.0	0.0	0.0	0.0	1.0	2.0	0.0	0.0	0.0
627001	0.0	0.0	0.0	0.0	1.0	2.0	0.0	0.0	0.0
627002	0.0	0.0	0.0	0.0	1.0	2.0	0.0	0.0	0.0
627003	0.0	0.0	0.0	0.0	1.0	2.0	0.0	0.0	0.0
627004	0.0	0.0	0.0	0.0	1.0	2.0	0.0	0.0	0.0
627005	0.0	0.0	0.0	0.0	1.0	2.0	0.0	0.0	0.0
627006	0.0	0.0	0.0	0.0	1.0	2.0	0.0	0.0	0.0
627007	0.0	0.0	0.0	0.0	1.0	2.0	0.0	0.0	0.0
627008	0.0	0.0	0.0	0.0	1.0	2.0	0.0	0.0	0.0
627009	0.0	0.0	0.0	0.0	0.0	2.0	0.0	0.0	0.0
627010	0.0	0.0	0.0	0.0	0.0	2.0	0.0	0.0	0.0
627011	0.0	0.0	0.0	0.0	0.0	2.0	0.0	0.0	0.0
627012	0.0	0.0	0.0	0.0	0.0	2.0	0.0	0.0	0.0
627013	0.0	0.0	0.0	0.0	0.0	2.0	0.0	0.0	0.0
627014	0.0	0.0	0.0	0.0	0.0	2.0	0.0	0.0	0.0
627015	0.0	0.0	0.0	0.0	0.0	2.0	0.0	0.0	0.0
627016	0.0	0.0	0.0	0.0	0.0	2.0	0.0	0.0	0.0
627017	0.0	0.0	0.0	0.0	0.0	2.0	0.0	0.0	0.0
627018	0.0	0.0	0.0	0.0	0.0	2.0	0.0	0.0	0.0
627019	0.0	0.0	0.0	0.0	0.0	2.0	0.0	0.0	0.0
627020	0.0	0.0	0.0	0.0	0.0	2.0	0.0	0.0	0.0
627021	0.0	0.0	0.0	0.0	0.0	2.0	0.0	0.0	0.0
627022	0.0	0.0	0.0	0.0	0.0	2.0	0.0	0.0	0.0
627023	0.0	0.0	0.0	0.0	0.0	2.0	0.0	0.0	0.0
627024	0.0	0.0	0.0	0.0	0.0	2.0	0.0	0.0	0.0
627025	0.0	0.0	0.0	0.0	0.0	2.0	0.0	0.0	0.0
627026	0.0	0.0	0.0	0.0	0.0	2.0	0.0	0.0	0.0
627027	0.0	0.0	0.0	0.0	0.0	2.0	0.0	0.0	0.0
627028	0.0	0.0	0.0	0.0	0.0	2.0	0.0	0.0	0.0
627029	0.0	0.0	0.0	0.0	0.0	2.0	0.0	0.0	0.0
627030	0.0	0.0	0.0	0.0	0.0	2.0	0.0	0.0	0.0
627031	0.0	0.0	0.0	0.0	0.0	2.0	0.0	0.0	0.0
627032	0.0	0.0	0.0	0.0	0.0	2.0	0.0	0.0	0.0
627033	0.0	0.0	0.0	0.0	0.0	2.0	0.0	0.0	0.0
627034	0.0	0.0	0.0	0.0	0.0	2.0	0.0	0.0	0.0
627035	0.0	0.0	0.0	0.0	0.0	2.0	0.0	0.0	0.0
627036	0.0	0.0	0.0	0.0	0.0	2.0	0.0	0.0	0.0
627037	0.0	0.0	0.0	0.0	0.0	2.0	0.0	0.0	0.0
627038	0.0	0.0	0.0	0.0	0.0	2.0	0.0	0.0	0.0
627039	0.0	0.0	0.0	0.0	0.0	2.0	0.0	0.0	0.0
627040	0.0	0.0	0.0	0.0	0.0	2.0	0.0	0.0	0.0
627041	0.0	0.0	0.0	0.0	0.0	2.0	0.0	0.0	0.0
627042	0.0	0.0	0.0	0.0	0.0	2.0	0.0	0.0	0.0
627043	0.0	0.0	0.0	0.0	0.0	2.0	0.0	0.0	0.0
627044	0.0	0.0	0.0	0.0	0.0	2.0	0.0	0.0	0.0
627045	0.0	0.0	0.0	0.0	0.0	2.0	0.0	0.0	0.0
627046	0.0	0.0	0.0	0.0	0.0	2.0	0.0	0.0	0.0
627047	0.0	0.0	0.0	0.0	0.0	2.0	0.0	0.0	0.0
627048	0.0	0.0	0.0	0.0	0.0	2.0	0.0	0.0	0.0
627049	0.0	0.0	0.0	0.0	0.0	2.0	0.0	0.0	0.0
627050	0.0	0.0	0.0	0.0	0.0	2.0	0.0	0.0	0.0
627051	0.0	0.0	0.0	0.0	0.0	2.0	0.0	0.0	0.0
627052	0.0	0.0	0.0	0.0	0.0	2.0	0.0	0.0	0.0
627053	0.0	0.0	0.0	0.0	0.0	2.0	0.0	0.0	0.0
627054	0.0	0.0	0.0	0.0	0.0	2.0	0.0	0.0	0.0
627055	0.0	0.0	0.0	0.0	0.0	2.0	0.0	0.0	0.0
627056	0.0	0.0	0.0	0.0	0.0	2.0	0.0	0.0	0.0
627057	0.0	0.0	0.0	0.0	0.0	2.0	0.0	0.0	0.0
627058	0.0	0.0	0.0	0.0	0.0	2.0	0.0	0.0	0.0
627059	0.0	0.0	0.0	0.0	0.0	2.0	0.0	0.0	0.0
627060	0.0	0.0	0.0	0.0	0.0	2.0	0.0	0.0	0.0
627061	0.0	0.0	0.0	0.0	0.0	2.0	0.0	0.0	0.0
627062	0.0	0.0	0.0	0.0	0.0	2.0	0.0	0.0	0.0
627063	0.0	0.0	0.0	0.0	0.0	2.0	0.0	0.0	0.0
627064	0.0	0.0	0.0	0.0	0.0	2.0	0.0	0.0	0.0
627065	0.0	0.0	0.0	0.0	0.0	2.0	0.0	0.0	0.0
627066	0.0	0.0	0.0	0.0	0.0	2.0	0.0	0.0	0.0
627067	0.0	0.0	0.0	0.0	0.0	2.0	0.0	0.0	0.0
627068	0.0	0.0	0.0	0.0	0.0	2.0	0.0	0.0	0.0
627069	0.0	0.0	0.0	0.0	0.0	2.0	0.0	0.0	0.0
627070	0.0	0.0	0.0	2.0	4.0	4.0	0.0	0.0	0.0
627071	0.0	0.0	0.0	2.0	4.0	4.0	0.0	0.0	0.0
627072	0.0	0.0	0.0	2.0	4.0	4.0	0.0	0.0	0.0
627073	0.0	0.0	0.0	2.0	6.0	6.0	0.0	0.0	0.0
627074	0.0	0.0	0.0	2.0	8.0	6.0	0.0	0.0	0.0
627075	0.0	0.0	0.0	2.0	12.0	4.0	0.0	0.0	0.0
627076	0.0	0.0	0.0	2.0	12.0	4.0	0.0	0.0	0.0
627077	0.0	0.0	0.0	2.0	12.0	4.0	0.0	0.0	0.0
627078	0.0	0.0	0.0	2.0	12.0	4.0	0.0	0.0	0.0
627079	0.0	0.0	0.0	2.0	12.0	4.0	0.0	0.0	0.0
627080	0.0	0.0	0.0	2.0	14.0	4.0	0.0	0.0	0.0
627081	0.0	0.0	0.0	2.0	14.0	4.0	0.0	0.0	0.0
627082	0.0	0.0	0.0	2.0	14.0	4.0	0.0	0.0	0.0
627083	0.0	0.0	0.0	2.0	14.0	4.0	0.0	0.0	0.0
627084	0.0	0.0	0.0	2.0	14.0	4.0	0.0	0.0	0.0
627085	0.0	0.0	0.0	2.0	14.0	4.0	0.0	0.0	0.0
627086	0.0	0.0	0.0	2.0	14.0	4.0	0.0	0.0	0.0
627087	0.0	0.0	0.0	2.0	14.0	4.0	0.0	0.0	0.0
627088	0.0	0.0	0.0	2.0	14.0	4.0	0.0	0.0	0.0
627089	0.0	0.0	0.0	2.0	14.0	4.0	0.0	0.0	0.0
627090	0.0	0.0	0.0	2.0	14.0	4.0	0.0	0.0	0.0
627091	0.0	0.0	0.0	2.0	14.0	4.0	0.0	0.0	0.0
627092	0.0	0.0	0.0	2.0	14.0	4.0	0.0	0.0	0.0
627093	0.0	0.0	0.0	2.0	14.0	4.0	0.0	0.0	0.0
627094	0.0	0.0	0.0	2.0	14.0	4.0	0.0	0.0	0.0
627095	0.0	0.0	0.0	2.0	14.0	4.0	0.0	0.0	0.0
627096	0.0	0.0	0.0	2.0	14.0	4.0	0.0	0.0	0.0
627097	0.0	0.0	0.0	2.0	14.0	4.0	0.0	0.0	0.0
627098	0.0	0.0	0.0	2.0	14.0	4.0	0.0	0.0	0.0
627099	0.0	0.0	0.0	2.0	14.0	4.0	0.0	0.0	0.0
627100	0.0	0.0	0.0	2.0	14.0	4.0	0.0	0.0	0.0
627101	0.0	0.0	0.0	2.0	14.0	4.0	0.0	0.0	0.0
627102	0.0	0.0	0.0	2.0	14.0	4.0	0.0	0.0	0.0
627103	0.0	0.0	0.0	2.0	14.0	4.0	0.0	0.0	0.0
627104	0.0	0.0	0.0	2.0	14.0	4.0	0.0	0.0	0.0
627105	0.0	0.0	0.0	2.0	14.0	4.0	0.0	0.0	0.0
627106	0.0	0.0	0.0	2.0	14.0	4.0	0.0	0.0	0.0
627107	0.0	0.0	0.0	2.0	14.0	4.0	0.0	0.0	0.0
627108	0.0	0.0	0.0	2.0	14.0	4.0	0.0	0.0	0.0
627109	0.0	0.0	0.0	2.0	14.0	4.0	0.0	0.0	0.0
627110	0.0	0.0	0.0	2.0	14.0	4.0	0.0	0.0	0.0
627111	0.0	0.0	0.0	2.0	14.0	4.0	0.0	0.0	0.0
627112	0.0	0.0	0.0	2.0	14.0	4.0	0.0	0.0	0.0
627113	0.0	0.0	0.0	2.0	14.0	4.0	0.0	0.0	0.0
627114	0.0	0.0	0.0	2.0	14.0	4.0	0.0	0.0	0.0
627115	0.0	0.0	0.0	2.0	14.0	4.0	0.0	0.0	0.0
627116	0.0	0.0	0.0	2.0	14.0	4.0	0.0	0.0	0.0
627117	0.0	0.0	0.0	2.0	14.0	4.0	0.0	0.0	0.0
627118	0.0	0.0	0.0	2.0	14.0	4.0	0.0	0.0	0.0
627119	0.0	0.0	0.0	2.0	14.0	4.0	0.0	0.0	0.0
627120	0.0	0.0	0.0	2.0	14.0	4.0	0.0	0.0	0.0
627121	0.0	0.0	0.0	2.0	14.0	4.0	0.0	0.0	0.0
627122	0.0	0.0	0.0	2.0	14.0	4.0	0.0	0.0	0.0
627123	0.0	0.0	0.0	2.0	14.0	4.0	0.0	0.0	0.0
627124	0.0	0.0	0.0	2.0	14.0	4.0	0.0	0.0	0.0
627125	0.0	0.0	0.0	2.0	14.0	4.0	0.0	0.0	0.0
627126	0.0	0.0	0.0	2.0	14.0	4.0	0.0	0.0	0.0
627127	0.0	0.0	0.0	2.0	14.0	4.0	0.0	0.0	0.0
627128	0.0	0.0	0.0	2.0	14.0	4.0	0.0	0.0	0.0
627129	0.0	0.0	0.0	2.0	14.0	4.0	0.0	0.0	0.0
627130	0.0	0.0	0.0	2.0	14.0	4.0	0.0	0.0	0.0
627131	0.0	0.0	0.0	2.0	14.0	4.0	0.0	0.0	0.0
627132	0.0	0.0	0.0	2.0	14.0	4.0	0.0	0.0	0.0
627133	0.0	0.0	0.0	2.0	14.0	4.0	0.0	0.0	0.0
627134	0.0	0.0	0.0	2.0	14.0	4.0	0.0	0.0	0.0
627135	0.0	0.0	0.0	2.0	14.0	4.0	0.0	0.0	0.0
627136	0.0	0.0	0.0	2.0	14.0	4.0	0.0	0.0	0.0
627137	0.0	0.0	0.0	2.0	14.0	4.0	0.0	0.0	0.0
627138	0.0	0.0	0.0	2.0	14.0	4.0	0.0	0.0	0.0
627139	0.0	0.0	0.0	2.0	14.0	4.0	0.0	0.0	0.0
627140	0.0	0.0	0.0	2.0	14.0	4.0	0.0	0.0	0.0
627141	0.0	0.0	0.0	2.0	14.0	4.0	0.0	0.0	0.0
627142	0.0	0.0	0.0	2.0	14.0	4.0	0.0	0.0	0.0
627143	0.0	0.0	0.0	4.0	14.0	4.0	0.0	0.0	0.0
627144	0.0	0.0	0.0	4.0	14.0	4.0	0.0	0.0	0.0
627145	0.0	0.0	0.0	4.0	14.0	4.0	0.0	0.0	0.0
627146	0.0	0.0	0.0	4.0	14.0	4.0	0.0	0.0	0.0
627147	0.0	0.0	0.0	4.0	14.0	4.0	0.0	0.0	0.0
627148	0.0	0.0	0.0	4.0	14.0	4.0	0.0	0.0	0.0
627149	0.0	0.0	0.0	4.0	14.0	4.0	0.0	0.0	0.0
627150	0.0	0.0	0.0	4.0	14.0	4.0	0.0	0.0	0.0
627151	0.0	0.0	0.0	4.0	14.0	4.0	0.0	0.0	0.0
627152	0.0	0.0	0.0	4.0	14.0	4.0	0.0	0.0	0.0
627153	0.0	0.0	0.0	4.0	14.0	4.0	0.0	0.0	0.0
627154	0.0	0.0	0.0	4.0	14.0	4.0	0.0	0.0	0.0
627155	0.0	0.0	0.0	4.0	14.0	4.0	0.0	0.0	0.0
627156	0.0	0.0	0.0	4.0	14.0	4.0	0.0	0.0	0.0
627157	0.0	0.0	0.0	4.0	14.0	4.0	0.0	0.0	0.0
627158	0.0	0.0	0.0	4.0	14.0	2.0	0.0	0.0	0.0
627159	0.0	0.0	0.0	4.0	14.0	2.0	0.0	0.0	0.0
627160	0.0	0.0	0.0	4.0	14.0	2.0	0.0	0.0	0.0
627161	0.0	0.0	0.0	4.0	14.0	2.0	0.0	0.0	0.0
627162	0.0	0.0	0.0	4.0	14.0	2.0	0.0	0.0	0.0
627163	0.0	0.0	0.0	4.0	14.0	2.0	0.0	0.0	0.0
627164	0.0	0.0	0.0	4.0	14.0	2.0	0.0	0.0	0.0
627165	0.0	0.0	0.0	4.0	14.0	2.0	0.0	0.0	0.0
627166	0.0	0.0	0.0	4.0	14.0	2.0	0.0	0.0	0.0
627167	0.0	0.0	0.0	4.0	14.0	2.0	0.0	0.0	0.0
627168	0.0	0.0	0.0	2.0	12.0	2.0	0.0	0.0	0.0
627169	0.0	0.0	0.0	2.0	12.0	2.0	0.0	0.0	0.0
627170	0.0	0.0	0.0	2.0	12.0	2.0	0.0	0.0	0.0
627171	0.0	0.0	0.0	2.0	12.0	2.0	0.0	0.0	0.0
627172	0.0	0.0	0.0	2.0	12.0	2.0	0.0	0.0	0.0
627173	0.0	0.0	0.0	2.0	12.0	2.0	0.0	0.0	0.0
627174	0.0	0.0	0.0	2.0	12.0	2.0	0.0	0.0	0.0
627175	0.0	0.0	0.0	2.0	12.0	2.0	0.0	0.0	0.0
627176	0.0	0.0	0.0	2.0	10.0	2.0	0.0	0.0	0.0
627177	0.0	0.0	0.0	2.0	10.0	2.0	0.0	0.0	0.0
627178	0.0	0.0	0.0	2.0	6.0	2.0	0.0	0.0	0.0
627179	0.0	0.0	0.0	2.0	6.0	2.0	0.0	0.0	0.0
627180	0.0	0.0	0.0	2.0	6.0	2.0	0.0	0.0	0.0
627181	0.0	0.0	0.0	2.0	6.0	2.0	0.0	0.0	0.0
627182	0.0	0.0	0.0	2.0	6.0	2.0	0.0	0.0	0.0
627183	0.0	0.0	0.0	2.0	6.0	2.0	0.0	0.0	0.0
627184	0.0	0.0	0.0	2.0	8.0	2.0	0.0	0.0	0.0
627185	0.0	0.0	0.0	2.0	8.0	2.0	0.0	0.0	0.0
627186	0.0	0.0	0.0	2.0	8.0	2.0	0.0	0.0	0.0
627187	0.0	0.0	0.0	2.0	8.0	2.0	0.0	0.0	0.0
627188	0.0	0.0	0.0	2.0	8.0	2.0	0.0	0.0	0.0
627189	0.0	0.0	0.0	2.0	8.0	2.0	0.0	0.0	0.0
627190	0.0	0.0	0.0	2.0	8.0	2.0	0.0	0.0	0.0
627191	0.0	0.0	0.0	2.0	8.0	2.0	0.0	0.0	0.0
627192	0.0	0.0	0.0	2.0	8.0	2.0	0.0	0.0	0.0
627193	0.0	0.0	0.0	2.0	8.0	2.0	0.0	0.0	0.0
627194	0.0	0.0	0.0	2.0	8.0	2.0	0.0	0.0	0.0
627195	0.0	0.0	0.0	2.0	8.0	2.0	0.0	0.0	0.0
627196	0.0	0.0	0.0	2.0	8.0	2.0	0.0	0.0	0.0
627197	0.0	0.0	0.0	2.0	8.0	2.0	0.0	0.0	0.0
627198	0.0	0.0	0.0	2.0	8.0	2.0	0.0	0.0	0.0
627199	0.0	0.0	0.0	2.0	8.0	2.0	0.0	0.0	0.0
627200	0.0	0.0	0.0	2.0	4.0	0.0	0.0	0.0	0.0
627201	0.0	0.0	0.0	2.0	4.0	0.0	0.0	0.0	0.0
627202	0.0	0.0	0.0	2.0	4.0	0.0	0.0	0.0	0.0
627203	0.0	0.0	0.0	2.0	4.0	0.0	0.0	0.0	0.0
627204	0.0	0.0	0.0	2.0	4.0	0.0	0.0	0.0	0.0
627205	0.0	0.0	0.0	2.0	2.0	0.0	0.0	0.0	0.0
627206	0.0	0.0	0.0	2.0	2.0	0.0	0.0	0.0	0.0
627207	0.0	0.0	0.0	2.0	2.0	0.0	0.0	0.0	0.0
627208	0.0	0.0	0.0	2.0	2.0	0.0	0.0	0.0	0.0
627209	0.0	0.0	0.0	2.0	2.0	0.0	0.0	0.0	0.0
627210	0.0	0.0	0.0	2.0	2.0	0.0	0.0	0.0	0.0
627211	0.0	0.0	0.0	2.0	2.0	0.0	0.0	0.0	0.0
627212	0.0	0.0	0.0	2.0	2.0	0.0	0.0	0.0	0.0
627213	0.0	0.0	0.0	2.0	2.0	0.0	0.0	0.0	0.0
627214	0.0	0.0	0.0	2.0	2.0	0.0	0.0	0.0	0.0
627215	0.0	0.0	0.0	2.0	2.0	0.0	0.0	0.0	0.0
627216	0.0	0.0	0.0	2.0	2.0	0.0	0.0	0.0	0.0
627217	0.0	0.0	0.0	2.0	2.0	0.0	0.0	0.0	0.0
627218	0.0	0.0	0.0	2.0	2.0	0.0	0.0	0.0	0.0
627219	0.0	0.0	0.0	2.0	2.0	0.0	0.0	0.0	0.0
627220	0.0	0.0	0.0	2.0	2.0	0.0	0.0	0.0	0.0
627221	0.0	0.0	0.0	2.0	2.0	0.0	0.0	0.0	0.0
627222	0.0	0.0	0.0	2.0	2.0	0.0	0.0	0.0	0.0
627223	0.0	0.0	0.0	2.0	2.0	0.0	0.0	0.0	0.0
627224	0.0	0.0	0.0	2.0	2.0	0.0	0.0	0.0	0.0
627225	0.0	0.0	0.0	2.0	2.0	0.0	0.0	0.0	0.0
627226	0.0	0.0	0.0	2.0	2.0	0.0	0.0	0.0	0.0
627227	0.0	0.0	0.0	2.0	2.0	0.0	0.0	0.0	0.0
627228	0.0	0.0	0.0	2.0	2.0	0.0	0.0	0.0	0.0
627229	0.0	0.0	0.0	2.0	2.0	0.0	0.0	0.0	0.0
627230	0.0	0.0	0.0	2.0	2.0	0.0	0.0	0.0	0.0
627231	0.0	0.0	0.0	2.0	2.0	0.0	0.0	0.0	0.0
627232	0.0	0.0	0.0	2.0	2.0	0.0	0.0	0.0	0.0
627233	0.0	0.0	0.0	2.0	2.0	0.0	0.0	0.0	0.0
627234	0.0	0.0	0.0	2.0	2.0	0.0	0.0	0.0	0.0
627235	0.0	0.0	0.0	2.0	2.0	0.0	0.0	0.0	0.0
627236	0.0	0.0	0.0	2.0	2.0	0.0	0.0	0.0	0.0
627237	0.0	0.0	0.0	2.0	2.0	0.0	0.0	0.0	0.0
627238	0.0	0.0	0.0	2.0	2.0	0.0	0.0	0.0	0.0
627239	0.0	0.0	0.0	2.0	2.0	0.0	0.0	0.0	0.0
627240	0.0	0.0	0.0	2.0	2.0	0.0	0.0	0.0	0.0
627241	0.0	0.0	0.0	2.0	2.0	0.0	0.0	0.0	0.0
627242	0.0	0.0	0.0	2.0	2.0	0.0	0.0	0.0	0.0
627243	0.0	0.0	0.0	2.0	2.0	0.0	0.0	0.0	0.0
627244	0.0	0.0	0.0	2.0	2.0	0.0	0.0	0.0	0.0
627245	0.0	0.0	0.0	0.0	2.0	0.0	0.0	0.0	0.0
627246	0.0	0.0	0.0	0.0	2.0	0.0	0.0	0.0	0.0
627247	0.0	0.0	0.0	0.0	2.0	0.0	0.0	0.0	0.0
627248	0.0	0.0	0.0	0.0	2.0	0.0	0.0	0.0	0.0
627249	0.0	0.0	0.0	0.0	2.0	0.0	0.0	0.0	0.0
627250	0.0	0.0	0.0	0.0	2.0	0.0	0.0	0.0	0.0
627251	0.0	0.0	0.0	0.0	2.0	0.0	0.0	0.0	0.0
627252	0.0	0.0	0.0	0.0	2.0	0.0	0.0	0.0	0.0
627253	0.0	0.0	0.0	0.0	2.0	0.0	0.0	0.0	0.0
627254	0.0	0.0	0.0	0.0	2.0	0.0	0.0	0.0	0.0
627255	0.0	0.0	0.0	0.0	2.0	0.0	0.0	0.0	0.0
627256	0.0	0.0	0.0	0.0	2.0	0.0	0.0	0.0	0.0
627257	0.0	0.0	0.0	0.0	2.0	2.0	0.0	0.0	0.0
627258	0.0	0.0	0.0	0.0	2.0	2.0	0.0	0.0	0.0
627259	0.0	0.0	0.0	0.0	2.0	2.0	0.0	0.0	0.0
627260	0.0	0.0	0.0	0.0	2.0	2.0	0.0	0.0	0.0
627261	0.0	0.0	0.0	0.0	2.0	2.0	0.0	0.0	0.0
627262	0.0	0.0	0.0	0.0	2.0	2.0	0.0	0.0	0.0
627263	0.0	0.0	0.0	0.0	2.0	2.0	0.0	0.0	0.0
627264	0.0	0.0	0.0	0.0	2.0	2.0	0.0	0.0	0.0
627265	0.0	0.0	0.0	0.0	2.0	2.0	0.0	0.0	0.0
627266	0.0	0.0	0.0	0.0	2.0	2.0	0.0	0.0	0.0
627267	0.0	0.0	0.0	0.0	2.0	2.0	0.0	0.0	0.0
627268	0.0	0.0	0.0	0.0	2.0	2.0	0.0	0.0	0.0
627269	0.0	0.0	0.0	0.0	2.0	2.0	0.0	0.0	0.0
627270	0.0	0.0	0.0	0.0	2.0	2.0	0.0	0.0	0.0
627271	0.0	0.0	0.0	0.0	2.0	2.0	0.0	0.0	0.0
627272	0.0	0.0	0.0	0.0	2.0	2.0	0.0	0.0	0.0
627273	0.0	0.0	0.0	0.0	2.0	2.0	0.0	0.0	0.0
627274	0.0	0.0	0.0	0.0	2.0	2.0	0.0	0.0	0.0
627275	0.0	0.0	0.0	0.0	2.0	2.0	0.0	0.0	0.0
627276	0.0	0.0	0.0	0.0	2.0	2.0	0.0	0.0	0.0
627277	0.0	0.0	0.0	0.0	2.0	2.0	0.0	0.0	0.0
627278	0.0	0.0	0.0	0.0	2.0	2.0	0.0	0.0	0.0
627279	0.0	0.0	0.0	0.0	2.0	2.0	0.0	0.0	0.0
627280	0.0	0.0	0.0	0.0	2.0	2.0	0.0	0.0	0.0
627281	0.0	0.0	0.0	0.0	2.0	2.0	0.0	0.0	0.0
627282	0.0	0.0	0.0	0.0	2.0	2.0	0.0	0.0	0.0
627283	0.0	0.0	0.0	0.0	2.0	2.0	0.0	0.0	0.0
627284	0.0	0.0	0.0	0.0	2.0	2.0	0.0	0.0	0.0
627285	0.0	0.0	0.0	0.0	2.0	2.0	0.0	0.0	0.0
627286	0.0	0.0	0.0	0.0	2.0	2.0	0.0	0.0	0.0
627287	0.0	0.0	0.0	0.0	2.0	2.0	0.0	0.0	0.0
627288	0.0	0.0	0.0	0.0	2.0	2.0	0.0	0.0	0.0
627289	0.0	0.0	0.0	0.0	2.0	2.0	0.0	0.0	0.0
627290	0.0	0.0	0.0	0.0	2.0	2.0	0.0	0.0	0.0
627291	0.0	0.0	0.0	0.0	2.0	2.0	0.0	0.0	0.0
627292	0.0	0.0	0.0	0.0	2.0	2.0	0.0	0.0	0.0
627293	0.0	0.0	0.0	0.0	2.0	2.0	0.0	0.0	0.0
627294	0.0	0.0	0.0	0.0	2.0	2.0	0.0	0.0	0.0
627295	0.0	0.0	0.0	0.0	2.0	2.0	0.0	0.0	0.0
627296	0.0	0.0	0.0	0.0	2.0	2.0	0.0	0.0	0.0
627297	0.0	0.0	0.0	0.0	2.0	2.0	0.0	0.0	0.0
627298	0.0	0.0	0.0	0.0	2.0	2.0	0.0	0.0	0.0
627299	0.0	0.0	0.0	0.0	2.0	2.0	0.0	0.0	0.0
627300	0.0	0.0	0.0	0.0	2.0	2.0	0.0	0.0	0.0
627301	0.0	0.0	0.0	0.0	2.0	2.0	0.0	0.0	0.0
627302	0.0	0.0	0.0	0.0	2.0	2.0	0.0	0.0	0.0
627303	0.0	0.0	0.0	0.0	2.0	2.0	0.0	0.0	0.0
627304	0.0	0.0	0.0	0.0	2.0	2.0	0.0	0.0	0.0
627305	0.0	0.0	0.0	0.0	2.0	2.0	0.0	0.0	0.0
627306	0.0	0.0	0.0	0.0	2.0	2.0	0.0	0.0	0.0
627307	0.0	0.0	0.0	0.0	2.0	2.0	0.0	0.0	0.0
627308	0.0	0.0	0.0	0.0	2.0	2.0	0.0	0.0	0.0
627309	0.0	0.0	0.0	0.0	2.0	2.0	0.0	0.0	0.0
627310	0.0	0.0	0.0	0.0	2.0	2.0	0.0	0.0	0.0
627311	0.0	0.0	0.0	0.0	2.0	2.0	0.0	0.0	0.0
627312	0.0	0.0	0.0	0.0	2.0	2.0	0.0	0.0	0.0
627313	0.0	0.0	0.0	0.0	2.0	2.0	0.0	0.0	0.0
627314	0.0	0.0	0.0	0.0	2.0	2.0	0.0	0.0	0.0
627315	0.0	0.0	0.0	0.0	2.0	2.0	0.0	0.0	0.0
627316	0.0	0.0	0.0	0.0	2.0	2.0	0.0	0.0	0.0
627317	0.0	0.0	0.0	0.0	2.0	2.0	0.0	0.0	0.0
627318	0.0	0.0	0.0	0.0	2.0	2.0	0.0	0.0	0.0
627319	0.0	0.0	0.0	0.0	2.0	4.0	0.0	0.0	0.0
627320	0.0	0.0	0.0	0.0	2.0	4.0	0.0	0.0	0.0
627321	0.0	0.0	0.0	0.0	2.0	4.0	0.0	0.0	0.0
627322	0.0	0.0	0.0	0.0	0.0	4.0	0.0	0.0	0.0
627323	0.0	0.0	0.0	0.0	0.0	4.0	0.0	0.0	0.0
627324	0.0	0.0	0.0	0.0	0.0	4.0	0.0	0.0	0.0
627325	0.0	0.0	0.0	0.0	0.0	4.0	0.0	0.0	0.0
627326	0.0	0.0	0.0	0.0	0.0	4.0	0.0	0.0	0.0
627327	0.0	0.0	0.0	0.0	0.0	4.0	0.0	0.0	0.0
627328	0.0	0.0	0.0	0.0	0.0	4.0	0.0	0.0	0.0
627329	0.0	0.0	0.0	0.0	0.0	4.0	0.0	0.0	0.0
627330	0.0	0.0	0.0	0.0	0.0	4.0	0.0	0.0	0.0
627331	0.0	0.0	0.0	0.0	0.0	4.0	0.0	0.0	0.0
627332	0.0	0.0	0.0	0.0	0.0	4.0	0.0	0.0	0.0
627333	0.0	0.0	0.0	0.0	0.0	4.0	0.0	0.0	0.0
627334	0.0	0.0	0.0	0.0	2.0	4.0	0.0	0.0	0.0
627335	0.0	0.0	0.0	2.0	2.0	4.0	0.0	0.0	0.0
627336	0.0	0.0	0.0	2.0	2.0	4.0	0.0	0.0	0.0
627337	0.0	0.0	0.0	2.0	2.0	4.0	0.0	0.0	0.0
627338	0.0	0.0	0.0	4.0	2.0	4.0	0.0	0.0	0.0
627339	0.0	0.0	0.0	4.0	2.0	4.0	0.0	0.0	0.0
627340	0.0	0.0	0.0	6.0	2.0	4.0	0.0	0.0	0.0
627341	0.0	0.0	0.0	6.0	2.0	4.0	0.0	0.0	0.0
627342	0.0	0.0	0.0	6.0	2.0	4.0	0.0	0.0	0.0
627343	0.0	0.0	0.0	6.0	2.0	4.0	0.0	0.0	0.0
627344	0.0	0.0	0.0	6.0	2.0	4.0	0.0	0.0	0.0
627345	0.0	0.0	0.0	6.0	2.0	4.0	0.0	0.0	0.0
627346	0.0	0.0	0.0	6.0	2.0	4.0	0.0	0.0	0.0
627347	0.0	0.0	0.0	6.0	2.0	6.0	0.0	0.0	0.0
627348	0.0	0.0	0.0	6.0	2.0	6.0	0.0	0.0	0.0
627349	0.0	0.0	0.0	6.0	2.0	6.0	0.0	0.0	0.0
627350	0.0	0.0	0.0	6.0	2.0	6.0	0.0	0.0	0.0
627351	0.0	0.0	0.0	6.0	2.0	6.0	0.0	0.0	0.0
627352	0.0	0.0	0.0	6.0	2.0	6.0	0.0	0.0	0.0
627353	0.0	0.0	0.0	6.0	2.0	6.0	0.0	0.0	0.0
627354	0.0	0.0	0.0	6.0	2.0	6.0	0.0	0.0	0.0
627355	0.0	0.0	0.0	6.0	2.0	6.0	0.0	0.0	0.0
627356	0.0	0.0	0.0	8.0	2.0	6.0	0.0	0.0	0.0
627357	0.0	0.0	0.0	8.0	2.0	6.0	0.0	0.0	0.0
627358	0.0	0.0	0.0	8.0	2.0	6.0	0.0	0.0	0.0
627359	0.0	0.0	0.0	8.0	2.0	6.0	0.0	0.0	0.0
627360	0.0	0.0	0.0	8.0	2.0	6.0	0.0	0.0	0.0
627361	0.0	0.0	0.0	8.0	2.0	6.0	0.0	0.0	0.0
627362	0.0	0.0	0.0	8.0	2.0	6.0	0.0	0.0	0.0
627363	0.0	0.0	0.0	8.0	2.0	6.0	0.0	0.0	0.0
627364	0.0	0.0	0.0	8.0	2.0	6.0	0.0	0.0	0.0
627365	0.0	0.0	0.0	8.0	2.0	6.0	0.0	0.0	0.0
627366	0.0	0.0	0.0	8.0	2.0	6.0	0.0	0.0	0.0
627367	0.0	0.0	0.0	8.0	2.0	6.0	0.0	0.0	0.0
627368	0.0	0.0	0.0	8.0	2.0	6.0	0.0	0.0	0.0
627369	0.0	0.0	0.0	8.0	2.0	6.0	0.0	0.0	0.0
627370	0.0	0.0	0.0	8.0	2.0	6.0	0.0	0.0	0.0
627371	0.0	0.0	0.0	8.0	2.0	6.0	0.0	0.0	0.0
627372	0.0	0.0	0.0	8.0	2.0	6.0	0.0	0.0	0.0
627373	0.0	0.0	0.0	8.0	2.0	6.0	0.0	0.0	0.0
627374	0.0	0.0	0.0	8.0	2.0	6.0	0.0	0.0	0.0
627375	0.0	0.0	0.0	8.0	2.0	6.0	0.0	0.0	0.0
627376	0.0	0.0	0.0	8.0	2.0	6.0	0.0	0.0	0.0
627377	0.0	0.0	0.0	8.0	2.0	6.0	0.0	0.0	0.0
627378	0.0	0.0	0.0	8.0	2.0	6.0	0.0	0.0	0.0
627379	0.0	0.0	0.0	8.0	2.0	6.0	0.0	0.0	0.0
627380	0.0	0.0	0.0	8.0	2.0	6.0	0.0	0.0	0.0
627381	0.0	0.0	0.0	8.0	2.0	4.0	0.0	0.0	0.0
627382	0.0	0.0	0.0	8.0	2.0	4.0	0.0	0.0	0.0
627383	0.0	0.0	0.0	8.0	2.0	4.0	0.0	0.0	0.0
627384	0.0	0.0	0.0	8.0	2.0	4.0	0.0	0.0	0.0
627385	0.0	0.0	0.0	8.0	2.0	4.0	0.0	0.0	0.0
627386	0.0	0.0	0.0	8.0	2.0	4.0	0.0	0.0	0.0
627387	0.0	0.0	0.0	8.0	2.0	4.0	0.0	0.0	0.0
627388	0.0	0.0	0.0	8.0	2.0	4.0	0.0	0.0	0.0
627389	0.0	0.0	0.0	8.0	2.0	4.0	0.0	0.0	0.0
627390	0.0	0.0	0.0	8.0	2.0	8.0	0.0	0.0	0.0
627391	0.0	0.0	0.0	10.0	2.0	10.0	0.0	0.0	0.0
627392	0.0	0.0	0.0	10.0	4.0	10.0	0.0	0.0	0.0
627393	0.0	0.0	0.0	10.0	4.0	10.0	0.0	0.0	0.0
627394	0.0	0.0	0.0	10.0	4.0	10.0	0.0	0.0	0.0
627395	0.0	0.0	0.0	10.0	4.0	10.0	0.0	0.0	0.0
627396	0.0	0.0	0.0	10.0	4.0	10.0	0.0	0.0	0.0
627397	0.0	0.0	0.0	10.0	4.0	10.0	0.0	0.0	0.0
627398	0.0	0.0	0.0	10.0	4.0	10.0	0.0	0.0	0.0
627399	0.0	0.0	0.0	12.0	6.0	16.0	0.0	0.0	0.0
627400	0.0	0.0	0.0	14.0	6.0	16.0	0.0	0.0	0.0
627401	0.0	0.0	0.0	16.0	10.0	16.0	0.0	0.0	0.0
627402	0.0	0.0	0.0	16.0	10.0	16.0	0.0	0.0	0.0
627403	0.0	0.0	0.0	16.0	10.0	18.0	0.0	0.0	0.0
627404	0.0	0.0	0.0	16.0	10.0	18.0	0.0	0.0	0.0
627405	0.0	0.0	0.0	16.0	10.0	18.0	0.0	0.0	0.0
627406	0.0	0.0	0.0	16.0	10.0	18.0	0.0	0.0	0.0
627407	0.0	0.0	0.0	16.0	12.0	18.0	0.0	0.0	0.0
627408	0.0	0.0	0.0	16.0	12.0	18.0	0.0	0.0	0.0
627409	0.0	0.0	0.0	16.0	16.0	18.0	0.0	0.0	0.0
627410	0.0	0.0	0.0	16.0	16.0	18.0	0.0	0.0	0.0
627411	0.0	0.0	0.0	17.0	16.0	18.0	0.0	0.0	0.0
627412	0.0	0.0	0.0	17.0	16.0	20.0	0.0	0.0	0.0
627413	0.0	0.0	0.0	17.0	16.0	20.0	0.0	0.0	0.0
627414	0.0	0.0	0.0	17.0	16.0	20.0	0.0	0.0	0.0
627415	0.0	0.0	0.0	17.0	16.0	20.0	0.0	0.0	0.0
627416	0.0	0.0	0.0	17.0	16.0	20.0	0.0	0.0	0.0
627417	0.0	0.0	0.0	17.0	16.0	20.0	0.0	0.0	0.0
627418	0.0	0.0	0.0	17.0	16.0	20.0	0.0	0.0	0.0
627419	0.0	0.0	0.0	15.0	16.0	22.0	0.0	0.0	0.0
627420	0.0	0.0	0.0	15.0	16.0	22.0	0.0	0.0	0.0
627421	0.0	0.0	0.0	13.0	16.0	22.0	0.0	0.0	0.0
627422	0.0	0.0	0.0	13.0	16.0	22.0	0.0	0.0	0.0
627423	0.0	0.0	0.0	13.0	16.0	28.0	0.0	0.0	0.0
627424	0.0	0.0	0.0	13.0	16.0	28.0	0.0	0.0	0.0
627425	0.0	0.0	0.0	13.0	16.0	28.0	0.0	0.0	0.0
627426	0.0	0.0	0.0	13.0	16.0	26.0	0.0	0.0	0.0
627427	0.0	0.0	0.0	13.0	16.0	26.0	0.0	0.0	0.0
627428	0.0	0.0	0.0	13.0	16.0	26.0	0.0	0.0	0.0
627429	0.0	0.0	0.0	11.0	14.0	26.0	0.0	0.0	0.0
627430	0.0	0.0	0.0	11.0	14.0	26.0	0.0	0.0	0.0
627431	0.0	0.0	0.0	11.0	14.0	26.0	0.0	0.0	0.0
627432	0.0	0.0	0.0	11.0	14.0	26.0	0.0	0.0	0.0
627433	0.0	0.0	0.0	11.0	14.0	26.0	0.0	0.0	0.0
627434	0.0	0.0	0.0	11.0	14.0	26.0	0.0	0.0	0.0
627435	0.0	0.0	0.0	11.0	14.0	26.0	0.0	0.0	0.0
627436	0.0	0.0	0.0	11.0	14.0	26.0	0.0	0.0	0.0
627437	0.0	0.0	0.0	11.0	14.0	26.0	0.0	0.0	0.0
627438	0.0	0.0	0.0	11.0	14.0	28.0	0.0	0.0	0.0
627439	0.0	0.0	0.0	11.0	14.0	28.0	0.0	0.0	0.0
627440	0.0	0.0	0.0	11.0	14.0	28.0	0.0	0.0	0.0
627441	0.0	0.0	0.0	11.0	14.0	28.0	0.0	0.0	0.0
627442	0.0	0.0	0.0	12.0	14.0	28.0	0.0	0.0	0.0
627443	0.0	0.0	0.0	12.0	14.0	28.0	0.0	0.0	0.0
627444	0.0	0.0	0.0	12.0	14.0	28.0	0.0	0.0	0.0
627445	0.0	0.0	0.0	12.0	14.0	28.0	0.0	0.0	0.0
627446	0.0	0.0	0.0	12.0	14.0	28.0	0.0	0.0	0.0
627447	0.0	0.0	0.0	12.0	14.0	28.0	0.0	0.0	0.0
627448	0.0	0.0	0.0	12.0	14.0	28.0	0.0	0.0	0.0
627449	0.0	0.0	0.0	12.0	14.0	28.0	0.0	0.0	0.0
627450	0.0	0.0	0.0	12.0	14.0	28.0	0.0	0.0	0.0
627451	0.0	0.0	0.0	12.0	14.0	28.0	0.0	0.0	0.0
627452	0.0	0.0	0.0	12.0	14.0	28.0	0.0	0.0	0.0
627453	0.0	0.0	0.0	12.0	14.0	28.0	0.0	0.0	0.0
627454	0.0	0.0	0.0	12.0	14.0	28.0	0.0	0.0	0.0
627455	0.0	0.0	0.0	12.0	14.0	28.0	0.0	0.0	0.0
627456	0.0	0.0	0.0	12.0	14.0	28.0	0.0	0.0	0.0
627457	0.0	0.0	0.0	12.0	14.0	28.0	0.0	0.0	0.0
627458	0.0	0.0	0.0	12.0	14.0	28.0	0.0	0.0	0.0
627459	0.0	0.0	0.0	12.0	14.0	28.0	0.0	0.0	0.0
627460	0.0	0.0	0.0	12.0	14.0	28.0	0.0	0.0	0.0
627461	0.0	0.0	0.0	12.0	14.0	28.0	0.0	0.0	0.0
627462	0.0	0.0	0.0	10.0	14.0	28.0	0.0	0.0	0.0
627463	0.0	0.0	0.0	10.0	14.0	28.0	0.0	0.0	0.0
627464	0.0	0.0	0.0	10.0	14.0	28.0	0.0	0.0	0.0
627465	0.0	0.0	0.0	10.0	14.0	28.0	0.0	0.0	0.0
627466	0.0	0.0	0.0	10.0	14.0	28.0	0.0	0.0	0.0
627467	0.0	0.0	0.0	10.0	14.0	28.0	0.0	0.0	0.0
627468	0.0	0.0	0.0	10.0	14.0	28.0	0.0	0.0	0.0
627469	0.0	0.0	0.0	10.0	14.0	28.0	0.0	0.0	0.0
627470	0.0	0.0	0.0	10.0	14.0	28.0	0.0	0.0	0.0
627471	0.0	0.0	0.0	10.0	14.0	28.0	0.0	0.0	0.0
627472	0.0	0.0	0.0	10.0	14.0	28.0	0.0	0.0	0.0
627473	0.0	0.0	0.0	10.0	14.0	28.0	0.0	0.0	0.0
627474	0.0	0.0	0.0	10.0	14.0	28.0	0.0	0.0	0.0
627475	0.0	0.0	0.0	10.0	14.0	28.0	0.0	0.0	0.0
627476	0.0	0.0	0.0	10.0	14.0	28.0	0.0	0.0	0.0
627477	0.0	0.0	0.0	10.0	14.0	28.0	0.0	0.0	0.0
627478	0.0	0.0	0.0	10.0	14.0	28.0	0.0	0.0	0.0
627479	0.0	0.0	0.0	10.0	14.0	28.0	0.0	0.0	0.0
627480	0.0	0.0	0.0	10.0	14.0	28.0	0.0	0.0	0.0
627481	0.0	0.0	0.0	10.0	14.0	28.0	0.0	0.0	0.0
627482	0.0	0.0	0.0	10.0	14.0	28.0	0.0	0.0	0.0
627483	0.0	0.0	0.0	10.0	14.0	28.0	0.0	0.0	0.0
627484	0.0	0.0	0.0	10.0	14.0	28.0	0.0	0.0	0.0
627485	0.0	0.0	0.0	10.0	14.0	28.0	0.0	0.0	0.0
627486	0.0	0.0	0.0	10.0	14.0	28.0	0.0	0.0	0.0
627487	0.0	0.0	0.0	10.0	14.0	28.0	0.0	0.0	0.0
627488	0.0	0.0	0.0	10.0	14.0	28.0	0.0	0.0	0.0
627489	0.0	0.0	0.0	10.0	14.0	28.0	0.0	0.0	0.0
627490	0.0	0.0	0.0	10.0	12.0	28.0	0.0	0.0	0.0
627491	0.0	0.0	0.0	10.0	12.0	28.0	0.0	0.0	0.0
627492	0.0	0.0	0.0	10.0	12.0	30.0	0.0	0.0	0.0
627493	0.0	0.0	0.0	8.0	12.0	30.0	0.0	0.0	0.0
627494	0.0	0.0	0.0	8.0	12.0	30.0	0.0	0.0	0.0
627495	0.0	0.0	0.0	8.0	14.0	30.0	0.0	0.0	0.0
627496	0.0	0.0	0.0	8.0	14.0	28.0	0.0	0.0	0.0
627497	0.0	0.0	0.0	8.0	14.0	28.0	0.0	0.0	0.0
627498	0.0	0.0	0.0	8.0	14.0	28.0	0.0	0.0	0.0
627499	0.0	0.0	0.0	8.0	16.0	28.0	0.0	0.0	0.0
627500	0.0	0.0	0.0	8.0	16.0	28.0	0.0	0.0	0.0
627501	0.0	0.0	0.0	8.0	16.0	28.0	0.0	0.0	0.0
627502	0.0	0.0	0.0	8.0	18.0	28.0	0.0	0.0	0.0
627503	0.0	0.0	0.0	6.0	17.0	28.0	0.0	0.0	0.0
627504	0.0	0.0	0.0	6.0	17.0	28.0	0.0	0.0	0.0
627505	0.0	0.0	0.0	6.0	17.0	28.0	0.0	0.0	0.0
627506	0.0	0.0	0.0	6.0	17.0	24.0	0.0	0.0	0.0
627507	0.0	0.0	0.0	6.0	17.0	24.0	0.0	0.0	0.0
627508	0.0	0.0	0.0	6.0	17.0	24.0	0.0	0.0	0.0
627509	0.0	0.0	0.0	6.0	18.0	26.0	0.0	0.0	0.0
627510	0.0	0.0	0.0	6.0	18.0	26.0	0.0	0.0	0.0
627511	0.0	0.0	0.0	6.0	18.0	26.0	0.0	0.0	0.0
627512	0.0	0.0	0.0	6.0	18.0	26.0	0.0	0.0	0.0
627513	0.0	0.0	0.0	6.0	18.0	26.0	0.0	0.0	0.0
627514	0.0	0.0	0.0	6.0	18.0	26.0	0.0	0.0	0.0
627515	0.0	0.0	0.0	6.0	18.0	26.0	0.0	0.0	0.0
627516	0.0	0.0	0.0	6.0	18.0	26.0	0.0	0.0	0.0
627517	0.0	0.0	0.0	6.0	18.0	26.0	0.0	0.0	0.0
627518	0.0	0.0	0.0	6.0	18.0	26.0	0.0	0.0	0.0
627519	0.0	0.0	0.0	6.0	18.0	24.0	0.0	0.0	0.0
627520	0.0	0.0	0.0	6.0	18.0	24.0	0.0	0.0	0.0
627521	0.0	0.0	0.0	4.0	18.0	22.0	0.0	0.0	0.0
627522	0.0	0.0	0.0	4.0	20.0	22.0	0.0	0.0	0.0
627523	0.0	0.0	0.0	4.0	20.0	22.0	0.0	0.0	0.0
627524	0.0	0.0	0.0	4.0	18.0	22.0	0.0	0.0	0.0
627525	0.0	0.0	0.0	4.0	18.0	22.0	0.0	0.0	0.0
627526	0.0	0.0	0.0	4.0	18.0	22.0	0.0	0.0	0.0
627527	0.0	0.0	0.0	4.0	18.0	22.0	0.0	0.0	0.0
627528	0.0	0.0	0.0	4.0	16.0	20.0	0.0	0.0	0.0
627529	0.0	0.0	0.0	4.0	16.0	20.0	0.0	0.0	0.0
627530	0.0	0.0	0.0	4.0	20.0	18.0	0.0	0.0	0.0
627531	0.0	0.0	0.0	4.0	20.0	18.0	0.0	0.0	0.0
627532	0.0	0.0	0.0	4.0	20.0	18.0	0.0	0.0	0.0
627533	0.0	0.0	0.0	4.0	20.0	14.0	0.0	0.0	0.0
627534	0.0	0.0	0.0	2.0	14.0	14.0	0.0	0.0	0.0
627535	0.0	0.0	0.0	2.0	14.0	14.0	0.0	0.0	0.0
627536	0.0	0.0	0.0	2.0	14.0	14.0	0.0	0.0	0.0
627537	0.0	0.0	0.0	2.0	14.0	14.0	0.0	0.0	0.0
627538	0.0	0.0	0.0	2.0	14.0	14.0	0.0	0.0	0.0
627539	0.0	0.0	0.0	2.0	14.0	14.0	0.0	0.0	0.0
627540	0.0	0.0	0.0	2.0	14.0	14.0	0.0	0.0	0.0
627541	0.0	0.0	0.0	2.0	14.0	14.0	0.0	0.0	0.0
627542	0.0	0.0	0.0	6.0	14.0	12.0	0.0	0.0	0.0
627543	0.0	0.0	0.0	6.0	14.0	12.0	0.0	0.0	0.0
627544	0.0	0.0	0.0	6.0	14.0	12.0	0.0	0.0	0.0
627545	0.0	0.0	0.0	6.0	14.0	10.0	0.0	0.0	0.0
627546	0.0	0.0	0.0	6.0	14.0	10.0	0.0	0.0	0.0
627547	0.0	0.0	0.0	6.0	14.0	10.0	0.0	0.0	0.0
627548	0.0	0.0	0.0	6.0	16.0	10.0	0.0	0.0	0.0
627549	0.0	0.0	0.0	6.0	16.0	10.0	0.0	0.0	0.0
627550	0.0	0.0	0.0	8.0	16.0	10.0	0.0	0.0	0.0
627551	0.0	0.0	0.0	8.0	16.0	10.0	0.0	0.0	0.0
627552	0.0	0.0	0.0	8.0	16.0	10.0	0.0	0.0	0.0
627553	0.0	0.0	0.0	8.0	16.0	8.0	0.0	0.0	0.0
627554	0.0	0.0	0.0	8.0	16.0	8.0	0.0	0.0	0.0
627555	0.0	0.0	0.0	8.0	16.0	8.0	0.0	0.0	0.0
627556	0.0	0.0	0.0	8.0	16.0	8.0	0.0	0.0	0.0
627557	0.0	0.0	0.0	8.0	16.0	8.0	0.0	0.0	0.0
627558	0.0	0.0	0.0	8.0	16.0	8.0	0.0	0.0	0.0
627559	0.0	0.0	0.0	8.0	16.0	8.0	0.0	0.0	0.0
627560	0.0	0.0	0.0	10.0	16.0	8.0	0.0	0.0	0.0
627561	0.0	0.0	0.0	9.0	18.0	8.0	0.0	0.0	0.0
627562	0.0	0.0	0.0	9.0	18.0	8.0	0.0	0.0	0.0
627563	0.0	0.0	0.0	9.0	18.0	10.0	0.0	0.0	0.0
627564	0.0	0.0	0.0	11.0	18.0	10.0	0.0	0.0	0.0
627565	0.0	0.0	0.0	11.0	18.0	10.0	0.0	0.0	0.0
627566	0.0	0.0	0.0	11.0	18.0	10.0	0.0	0.0	0.0
627567	0.0	0.0	0.0	11.0	18.0	10.0	0.0	0.0	0.0
627568	0.0	0.0	0.0	11.0	18.0	8.0	0.0	0.0	0.0
627569	0.0	0.0	0.0	13.0	18.0	8.0	0.0	0.0	0.0
627570	0.0	0.0	0.0	13.0	18.0	8.0	0.0	0.0	0.0
627571	0.0	0.0	0.0	13.0	18.0	8.0	0.0	0.0	0.0
627572	0.0	0.0	0.0	13.0	18.0	8.0	0.0	0.0	0.0
627573	0.0	0.0	0.0	13.0	18.0	8.0	0.0	0.0	0.0
627574	0.0	0.0	0.0	15.0	18.0	10.0	0.0	0.0	0.0
627575	0.0	0.0	0.0	15.0	18.0	10.0	0.0	0.0	0.0
627576	0.0	0.0	0.0	15.0	18.0	12.0	0.0	0.0	0.0
627577	0.0	0.0	0.0	15.0	18.0	12.0	0.0	0.0	0.0
627578	0.0	0.0	0.0	15.0	18.0	12.0	0.0	0.0	0.0
627579	0.0	0.0	0.0	15.0	18.0	12.0	0.0	0.0	0.0
627580	0.0	0.0	0.0	15.0	18.0	12.0	0.0	0.0	0.0
627581	0.0	0.0	0.0	15.0	18.0	10.0	0.0	0.0	0.0
627582	0.0	0.0	0.0	15.0	18.0	10.0	0.0	0.0	0.0
627583	0.0	0.0	0.0	15.0	18.0	10.0	0.0	0.0	0.0
627584	0.0	0.0	0.0	15.0	18.0	10.0	0.0	0.0	0.0
627585	0.0	0.0	0.0	15.0	18.0	10.0	0.0	0.0	0.0
627586	0.0	0.0	0.0	15.0	18.0	10.0	0.0	0.0	0.0
627587	0.0	0.0	0.0	15.0	18.0	10.0	0.0	0.0	0.0
627588	0.0	0.0	0.0	15.0	18.0	10.0	0.0	0.0	0.0
627589	0.0	0.0	0.0	15.0	18.0	10.0	0.0	0.0	0.0
627590	0.0	0.0	0.0	15.0	18.0	10.0	0.0	0.0	0.0
627591	0.0	0.0	0.0	14.0	18.0	10.0	0.0	0.0	0.0
627592	0.0	0.0	0.0	14.0	18.0	10.0	0.0	0.0	0.0
627593	0.0	0.0	0.0	14.0	18.0	10.0	0.0	0.0	0.0
627594	0.0	0.0	0.0	14.0	18.0	10.0	0.0	0.0	0.0
627595	0.0	0.0	0.0	14.0	18.0	10.0	0.0	0.0	0.0
627596	0.0	0.0	0.0	14.0	18.0	10.0	0.0	0.0	0.0
627597	0.0	0.0	0.0	14.0	18.0	10.0	0.0	0.0	0.0
627598	0.0	0.0	0.0	14.0	18.0	10.0	0.0	0.0	0.0
627599	0.0	0.0	0.0	14.0	18.0	10.0	0.0	0.0	0.0
627600	0.0	0.0	0.0	14.0	18.0	10.0	0.0	0.0	0.0
627601	0.0	0.0	0.0	14.0	18.0	10.0	0.0	0.0	0.0
627602	0.0	0.0	0.0	14.0	18.0	10.0	0.0	0.0	0.0
627603	0.0	0.0	0.0	14.0	18.0	10.0	0.0	0.0	0.0
627604	0.0	0.0	0.0	14.0	18.0	10.0	0.0	0.0	0.0
627605	0.0	0.0	0.0	14.0	18.0	10.0	0.0	0.0	0.0
627606	0.0	0.0	0.0	14.0	18.0	10.0	0.0	0.0	0.0
627607	0.0	0.0	0.0	14.0	16.0	10.0	0.0	0.0	0.0
627608	0.0	0.0	0.0	14.0	16.0	10.0	0.0	0.0	0.0
627609	0.0	0.0	0.0	14.0	16.0	10.0	0.0	0.0	0.0
627610	0.0	0.0	0.0	14.0	16.0	10.0	0.0	0.0	0.0
627611	0.0	0.0	0.0	14.0	16.0	10.0	0.0	0.0	0.0
627612	0.0	0.0	0.0	14.0	16.0	10.0	0.0	0.0	0.0
627613	0.0	0.0	0.0	14.0	16.0	10.0	0.0	0.0	0.0
627614	0.0	0.0	0.0	14.0	14.0	10.0	0.0	0.0	0.0
627615	0.0	0.0	0.0	14.0	14.0	10.0	0.0	0.0	0.0
627616	0.0	0.0	0.0	14.0	14.0	10.0	0.0	0.0	0.0
627617	0.0	0.0	0.0	14.0	14.0	10.0	0.0	0.0	0.0
627618	0.0	0.0	0.0	14.0	14.0	10.0	0.0	0.0	0.0
627619	0.0	0.0	0.0	14.0	14.0	10.0	0.0	0.0	0.0
627620	0.0	0.0	0.0	14.0	14.0	10.0	0.0	0.0	0.0
627621	0.0	0.0	0.0	14.0	14.0	10.0	0.0	0.0	0.0
627622	0.0	0.0	0.0	14.0	14.0	10.0	0.0	0.0	0.0
627623	0.0	0.0	0.0	14.0	14.0	10.0	0.0	0.0	0.0
627624	0.0	0.0	0.0	14.0	14.0	8.0	0.0	0.0	0.0
627625	0.0	0.0	0.0	14.0	14.0	8.0	0.0	0.0	0.0
627626	0.0	0.0	0.0	14.0	14.0	8.0	0.0	0.0	0.0
627627	0.0	0.0	0.0	14.0	14.0	8.0	0.0	0.0	0.0
627628	0.0	0.0	0.0	14.0	14.0	8.0	0.0	0.0	0.0
627629	0.0	0.0	0.0	14.0	12.0	10.0	0.0	0.0	0.0
627630	0.0	0.0	0.0	14.0	10.0	10.0	0.0	0.0	0.0
627631	0.0	0.0	0.0	14.0	10.0	10.0	0.0	0.0	0.0
627632	0.0	0.0	0.0	12.0	10.0	10.0	0.0	0.0	0.0
627633	0.0	0.0	0.0	12.0	10.0	10.0	0.0	0.0	0.0
627634	0.0	0.0	0.0	12.0	10.0	10.0	0.0	0.0	0.0
627635	0.0	0.0	0.0	12.0	10.0	10.0	0.0	0.0	0.0
627636	0.0	0.0	0.0	12.0	10.0	10.0	0.0	0.0	0.0
627637	0.0	0.0	0.0	12.0	10.0	10.0	0.0	0.0	0.0
627638	0.0	0.0	0.0	12.0	10.0	10.0	0.0	0.0	0.0
627639	0.0	0.0	0.0	12.0	10.0	10.0	0.0	2.0	0.0
627640	0.0	0.0	0.0	10.0	10.0	10.0	0.0	2.0	0.0
627641	0.0	0.0	0.0	10.0	10.0	10.0	0.0	2.0	0.0
627642	0.0	0.0	0.0	10.0	10.0	8.0	0.0	2.0	0.0
627643	0.0	0.0	0.0	10.0	10.0	8.0	0.0	2.0	0.0
627644	0.0	0.0	0.0	10.0	10.0	10.0	0.0	2.0	0.0
627645	0.0	0.0	0.0	10.0	10.0	10.0	0.0	2.0	0.0
627646	0.0	0.0	0.0	10.0	8.0	10.0	0.0	2.0	0.0
627647	0.0	0.0	0.0	8.0	4.0	10.0	0.0	2.0	0.0
627648	0.0	0.0	0.0	8.0	4.0	10.0	0.0	2.0	0.0
627649	0.0	0.0	0.0	8.0	4.0	10.0	0.0	2.0	0.0
627650	0.0	0.0	0.0	8.0	4.0	10.0	0.0	2.0	0.0
627651	0.0	0.0	0.0	6.0	3.0	10.0	0.0	2.0	0.0
627652	0.0	0.0	0.0	6.0	1.0	10.0	0.0	2.0	0.0
627653	0.0	0.0	0.0	6.0	1.0	10.0	0.0	2.0	0.0
627654	0.0	0.0	0.0	2.0	1.0	10.0	0.0	2.0	0.0
627655	0.0	0.0	0.0	2.0	1.0	10.0	0.0	2.0	0.0
627656	0.0	0.0	0.0	2.0	1.0	10.0	0.0	2.0	0.0
627657	0.0	0.0	0.0	2.0	1.0	10.0	0.0	2.0	0.0
627658	0.0	0.0	0.0	2.0	1.0	10.0	0.0	2.0	0.0
627659	0.0	0.0	0.0	2.0	0.0	10.0	0.0	2.0	0.0
627660	0.0	0.0	0.0	2.0	0.0	10.0	0.0	2.0	0.0
627661	0.0	0.0	0.0	2.0	0.0	10.0	0.0	2.0	0.0
627662	0.0	0.0	0.0	2.0	0.0	10.0	0.0	2.0	0.0
627663	0.0	0.0	0.0	4.0	0.0	10.0	0.0	2.0	0.0
627664	0.0	0.0	0.0	4.0	0.0	8.0	0.0	2.0	0.0
627665	0.0	0.0	0.0	4.0	0.0	8.0	0.0	2.0	0.0
627666	0.0	0.0	0.0	4.0	0.0	8.0	0.0	4.0	0.0
627667	0.0	0.0	0.0	4.0	0.0	6.0	0.0	4.0	0.0
627668	0.0	0.0	0.0	4.0	0.0	6.0	0.0	4.0	0.0
627669	0.0	0.0	0.0	4.0	0.0	6.0	0.0	4.0	0.0
627670	0.0	0.0	0.0	4.0	0.0	6.0	0.0	4.0	0.0
627671	0.0	0.0	0.0	6.0	0.0	6.0	0.0	4.0	0.0
627672	0.0	0.0	0.0	6.0	0.0	6.0	0.0	4.0	0.0
627673	0.0	0.0	0.0	6.0	0.0	6.0	0.0	4.0	0.0
627674	0.0	0.0	0.0	6.0	0.0	6.0	0.0	4.0	0.0
627675	0.0	0.0	0.0	6.0	0.0	6.0	0.0	4.0	0.0
627676	0.0	0.0	0.0	6.0	0.0	6.0	0.0	4.0	0.0
627677	0.0	0.0	0.0	6.0	0.0	6.0	0.0	4.0	0.0
627678	0.0	0.0	0.0	4.0	0.0	6.0	0.0	4.0	0.0
627679	0.0	0.0	0.0	4.0	0.0	6.0	0.0	4.0	0.0
627680	0.0	0.0	0.0	4.0	0.0	6.0	0.0	4.0	0.0
627681	0.0	0.0	0.0	4.0	0.0	6.0	0.0	4.0	0.0
627682	0.0	0.0	0.0	4.0	0.0	6.0	0.0	4.0	0.0
627683	0.0	0.0	0.0	4.0	0.0	6.0	0.0	4.0	0.0
627684	0.0	0.0	0.0	4.0	0.0	6.0	0.0	4.0	0.0
627685	0.0	0.0	0.0	4.0	0.0	6.0	0.0	4.0	0.0
627686	0.0	0.0	0.0	4.0	0.0	6.0	0.0	4.0	0.0
627687	0.0	0.0	0.0	4.0	0.0	4.0	0.0	4.0	0.0
627688	0.0	0.0	0.0	4.0	0.0	4.0	0.0	4.0	0.0
627689	0.0	0.0	0.0	4.0	0.0	4.0	0.0	4.0	0.0
627690	0.0	0.0	0.0	4.0	0.0	4.0	0.0	4.0	0.0
627691	0.0	0.0	0.0	4.0	0.0	4.0	0.0	4.0	0.0
627692	0.0	0.0	0.0	4.0	0.0	4.0	0.0	4.0	0.0
627693	0.0	0.0	0.0	4.0	0.0	4.0	0.0	4.0	0.0
627694	0.0	0.0	0.0	4.0	0.0	4.0	0.0	4.0	0.0
627695	0.0	0.0	0.0	4.0	0.0	4.0	0.0	4.0	0.0
627696	0.0	0.0	0.0	4.0	0.0	4.0	0.0	4.0	0.0
627697	0.0	0.0	0.0	4.0	2.0	6.0	0.0	4.0	0.0
627698	0.0	0.0	0.0	4.0	2.0	6.0	0.0	4.0	0.0
627699	0.0	0.0	0.0	4.0	4.0	6.0	0.0	4.0	0.0
627700	0.0	0.0	0.0	4.0	4.0	10.0	0.0	4.0	0.0
627701	0.0	0.0	0.0	4.0	4.0	10.0	0.0	4.0	0.0
627702	0.0	0.0	0.0	4.0	4.0	10.0	0.0	4.0	0.0
627703	0.0	0.0	0.0	4.0	4.0	10.0	0.0	4.0	0.0
627704	0.0	0.0	0.0	4.0	4.0	10.0	0.0	4.0	0.0
627705	0.0	0.0	0.0	4.0	4.0	10.0	0.0	4.0	0.0
627706	0.0	0.0	0.0	4.0	4.0	10.0	0.0	4.0	0.0
627707	0.0	0.0	0.0	4.0	4.0	10.0	0.0	4.0	0.0
627708	0.0	0.0	0.0	4.0	4.0	10.0	0.0	4.0	0.0
627709	0.0	0.0	0.0	4.0	4.0	10.0	0.0	4.0	0.0
627710	0.0	0.0	0.0	4.0	6.0	10.0	0.0	4.0	0.0
627711	0.0	0.0	0.0	4.0	6.0	10.0	0.0	4.0	0.0
627712	0.0	0.0	0.0	6.0	6.0	10.0	0.0	4.0	0.0
627713	0.0	0.0	0.0	6.0	6.0	10.0	0.0	4.0	0.0
627714	0.0	0.0	0.0	6.0	6.0	10.0	0.0	4.0	0.0
627715	0.0	0.0	0.0	6.0	6.0	10.0	0.0	4.0	0.0
627716	0.0	0.0	0.0	6.0	6.0	10.0	0.0	4.0	0.0
627717	0.0	0.0	0.0	6.0	6.0	10.0	0.0	4.0	0.0
627718	0.0	0.0	0.0	6.0	6.0	10.0	0.0	4.0	0.0
627719	0.0	0.0	0.0	6.0	6.0	10.0	0.0	4.0	0.0
627720	0.0	0.0	0.0	6.0	6.0	10.0	0.0	4.0	0.0
627721	0.0	0.0	0.0	6.0	6.0	10.0	0.0	4.0	0.0
627722	0.0	0.0	0.0	6.0	6.0	10.0	0.0	4.0	0.0
627723	0.0	0.0	0.0	6.0	6.0	10.0	0.0	4.0	0.0
627724	0.0	0.0	0.0	6.0	6.0	10.0	0.0	4.0	0.0
627725	0.0	0.0	0.0	6.0	6.0	10.0	0.0	4.0	0.0
627726	0.0	0.0	0.0	6.0	6.0	10.0	0.0	4.0	0.0
627727	0.0	0.0	0.0	6.0	6.0	10.0	0.0	4.0	0.0
627728	0.0	0.0	0.0	6.0	6.0	10.0	0.0	4.0	0.0
627729	0.0	0.0	0.0	6.0	6.0	10.0	0.0	4.0	0.0
627730	0.0	0.0	0.0	6.0	6.0	10.0	0.0	4.0	0.0
627731	0.0	0.0	0.0	6.0	6.0	10.0	0.0	4.0	0.0
627732	0.0	0.0	0.0	6.0	6.0	10.0	0.0	4.0	0.0
627733	0.0	0.0	0.0	6.0	6.0	10.0	0.0	4.0	0.0
627734	0.0	0.0	0.0	6.0	6.0	10.0	0.0	4.0	0.0
627735	0.0	0.0	0.0	6.0	6.0	10.0	0.0	4.0	0.0
627736	0.0	0.0	0.0	6.0	6.0	10.0	0.0	4.0	0.0
627737	0.0	0.0	0.0	6.0	6.0	10.0	0.0	4.0	0.0
627738	0.0	0.0	0.0	6.0	6.0	10.0	0.0	4.0	0.0
627739	0.0	0.0	0.0	6.0	6.0	10.0	0.0	4.0	0.0
627740	0.0	0.0	0.0	6.0	6.0	8.0	0.0	4.0	0.0
627741	0.0	0.0	0.0	6.0	6.0	8.0	0.0	4.0	0.0
627742	0.0	0.0	0.0	6.0	6.0	8.0	0.0	4.0	0.0
627743	0.0	0.0	0.0	6.0	6.0	8.0	0.0	4.0	0.0
627744	0.0	0.0	0.0	6.0	6.0	8.0	0.0	4.0	0.0
627745	0.0	0.0	0.0	6.0	6.0	8.0	0.0	4.0	0.0
627746	0.0	0.0	0.0	6.0	6.0	8.0	0.0	4.0	0.0
627747	0.0	0.0	0.0	4.0	6.0	8.0	0.0	4.0	0.0
627748	0.0	0.0	0.0	4.0	6.0	8.0	0.0	4.0	0.0
627749	0.0	0.0	0.0	4.0	6.0	8.0	0.0	4.0	0.0
627750	0.0	0.0	0.0	4.0	6.0	8.0	0.0	4.0	0.0
627751	0.0	0.0	0.0	4.0	6.0	8.0	0.0	4.0	0.0
627752	0.0	0.0	0.0	4.0	6.0	8.0	0.0	4.0	0.0
627753	0.0	0.0	0.0	4.0	6.0	8.0	0.0	4.0	0.0
627754	0.0	0.0	0.0	4.0	6.0	8.0	0.0	4.0	0.0
627755	0.0	0.0	0.0	4.0	6.0	8.0	0.0	4.0	0.0
627756	0.0	0.0	0.0	4.0	6.0	8.0	0.0	4.0	0.0
627757	0.0	0.0	0.0	4.0	6.0	8.0	0.0	2.0	0.0
627758	0.0	0.0	0.0	2.0	6.0	8.0	0.0	2.0	0.0
627759	0.0	0.0	0.0	2.0	6.0	8.0	0.0	2.0	0.0
627760	0.0	0.0	0.0	2.0	6.0	8.0	0.0	2.0	0.0
627761	0.0	0.0	0.0	2.0	6.0	8.0	0.0	2.0	0.0
627762	0.0	0.0	0.0	4.0	6.0	8.0	0.0	2.0	0.0
627763	0.0	0.0	0.0	4.0	6.0	8.0	0.0	2.0	0.0
627764	0.0	0.0	0.0	4.0	6.0	8.0	0.0	2.0	0.0
627765	0.0	0.0	0.0	4.0	6.0	8.0	0.0	2.0	0.0
627766	0.0	0.0	0.0	4.0	6.0	6.0	0.0	2.0	0.0
627767	0.0	0.0	0.0	4.0	6.0	6.0	0.0	2.0	0.0
627768	0.0	0.0	0.0	4.0	6.0	6.0	0.0	2.0	0.0
627769	0.0	0.0	0.0	4.0	6.0	6.0	0.0	2.0	0.0
627770	0.0	0.0	0.0	4.0	6.0	6.0	0.0	2.0	0.0
627771	0.0	0.0	0.0	4.0	6.0	6.0	0.0	0.0	0.0
627772	0.0	0.0	0.0	4.0	6.0	6.0	0.0	0.0	0.0
627773	0.0	0.0	0.0	4.0	6.0	6.0	0.0	0.0	0.0
627774	0.0	0.0	0.0	6.0	6.0	6.0	0.0	0.0	0.0
627775	0.0	0.0	0.0	6.0	6.0	6.0	0.0	0.0	0.0
627776	0.0	0.0	0.0	6.0	6.0	6.0	0.0	0.0	0.0
627777	0.0	0.0	0.0	6.0	6.0	6.0	0.0	0.0	0.0
627778	0.0	0.0	0.0	6.0	6.0	6.0	0.0	0.0	0.0
627779	0.0	0.0	0.0	6.0	6.0	6.0	0.0	0.0	0.0
627780	0.0	0.0	0.0	6.0	6.0	6.0	0.0	0.0	0.0
627781	0.0	0.0	0.0	6.0	6.0	6.0	0.0	0.0	0.0
627782	0.0	0.0	0.0	6.0	6.0	6.0	0.0	0.0	0.0
627783	0.0	0.0	0.0	6.0	6.0	6.0	0.0	0.0	0.0
627784	0.0	0.0	0.0	6.0	6.0	6.0	0.0	0.0	0.0
627785	0.0	0.0	0.0	6.0	6.0	6.0	0.0	0.0	0.0
627786	0.0	0.0	0.0	6.0	6.0	6.0	0.0	0.0	0.0
627787	0.0	0.0	0.0	6.0	6.0	6.0	0.0	0.0	0.0
627788	0.0	0.0	0.0	6.0	6.0	6.0	0.0	0.0	0.0
627789	0.0	0.0	0.0	6.0	6.0	6.0	0.0	0.0	0.0
627790	0.0	0.0	0.0	6.0	6.0	6.0	0.0	0.0	0.0
627791	0.0	0.0	0.0	6.0	6.0	6.0	0.0	0.0	0.0
627792	0.0	0.0	0.0	6.0	6.0	6.0	0.0	0.0	0.0
627793	0.0	0.0	0.0	6.0	6.0	6.0	0.0	0.0	0.0
627794	0.0	0.0	0.0	6.0	6.0	6.0	0.0	0.0	0.0
627795	0.0	0.0	0.0	6.0	6.0	6.0	0.0	0.0	0.0
627796	0.0	0.0	0.0	6.0	6.0	6.0	0.0	0.0	0.0
627797	0.0	0.0	0.0	6.0	4.0	6.0	0.0	0.0	0.0
627798	0.0	0.0	0.0	6.0	4.0	6.0	0.0	0.0	0.0
627799	0.0	0.0	0.0	6.0	4.0	6.0	0.0	0.0	0.0
627800	0.0	0.0	0.0	6.0	4.0	6.0	0.0	0.0	0.0
627801	0.0	0.0	0.0	6.0	4.0	6.0	0.0	0.0	0.0
627802	0.0	0.0	0.0	6.0	4.0	6.0	0.0	0.0	0.0
627803	0.0	0.0	0.0	8.0	4.0	6.0	0.0	0.0	0.0
627804	0.0	0.0	0.0	8.0	4.0	6.0	0.0	0.0	0.0
627805	0.0	0.0	0.0	8.0	4.0	6.0	0.0	0.0	0.0
627806	0.0	0.0	0.0	8.0	4.0	6.0	0.0	0.0	0.0
627807	0.0	0.0	0.0	8.0	4.0	6.0	0.0	0.0	0.0
627808	0.0	0.0	0.0	8.0	4.0	6.0	0.0	0.0	0.0
627809	0.0	0.0	0.0	8.0	4.0	6.0	0.0	0.0	0.0
627810	0.0	0.0	0.0	8.0	4.0	6.0	0.0	0.0	0.0
627811	0.0	0.0	0.0	6.0	4.0	6.0	0.0	0.0	0.0
627812	0.0	0.0	0.0	6.0	4.0	6.0	0.0	0.0	0.0
627813	0.0	0.0	0.0	6.0	4.0	6.0	0.0	0.0	0.0
627814	0.0	0.0	0.0	6.0	4.0	6.0	0.0	0.0	0.0
627815	0.0	0.0	0.0	6.0	4.0	6.0	0.0	0.0	0.0
627816	0.0	0.0	0.0	6.0	4.0	6.0	0.0	0.0	0.0
627817	0.0	0.0	0.0	6.0	4.0	6.0	0.0	0.0	0.0
627818	0.0	0.0	0.0	6.0	4.0	6.0	0.0	0.0	0.0
627819	0.0	0.0	0.0	6.0	4.0	6.0	0.0	0.0	0.0
627820	0.0	0.0	0.0	6.0	4.0	6.0	0.0	0.0	0.0
627821	0.0	0.0	0.0	6.0	4.0	6.0	0.0	0.0	0.0
627822	0.0	0.0	0.0	6.0	4.0	6.0	0.0	0.0	0.0
627823	0.0	0.0	0.0	6.0	4.0	6.0	0.0	0.0	0.0
627824	0.0	0.0	0.0	6.0	4.0	6.0	0.0	0.0	0.0
627825	0.0	0.0	0.0	6.0	4.0	6.0	0.0	0.0	0.0
627826	0.0	0.0	0.0	6.0	4.0	6.0	0.0	0.0	0.0
627827	0.0	0.0	0.0	6.0	4.0	6.0	0.0	0.0	0.0
627828	0.0	0.0	0.0	6.0	4.0	6.0	0.0	0.0	0.0
627829	0.0	0.0	0.0	6.0	4.0	6.0	0.0	0.0	0.0
627830	0.0	0.0	0.0	6.0	4.0	4.0	0.0	0.0	0.0
627831	0.0	0.0	0.0	6.0	4.0	0.0	0.0	0.0	0.0
627832	0.0	0.0	0.0	6.0	2.0	0.0	0.0	0.0	0.0
627833	0.0	0.0	0.0	6.0	2.0	0.0	0.0	0.0	0.0
627834	0.0	0.0	0.0	6.0	2.0	0.0	0.0	0.0	0.0
627835	0.0	0.0	0.0	6.0	2.0	0.0	0.0	0.0	0.0
627836	0.0	0.0	0.0	6.0	2.0	0.0	0.0	0.0	0.0
627837	0.0	0.0	0.0	6.0	2.0	0.0	0.0	0.0	0.0
627838	0.0	0.0	0.0	6.0	2.0	0.0	0.0	0.0	0.0
627839	0.0	0.0	0.0	6.0	2.0	0.0	0.0	0.0	0.0
627840	0.0	0.0	0.0	6.0	2.0	0.0	0.0	0.0	0.0
627841	0.0	0.0	0.0	6.0	2.0	0.0	0.0	0.0	0.0
627842	0.0	0.0	0.0	6.0	2.0	0.0	0.0	0.0	0.0
627843	0.0	0.0	0.0	6.0	2.0	0.0	0.0	0.0	0.0
627844	0.0	0.0	0.0	6.0	2.0	0.0	0.0	0.0	0.0
627845	0.0	0.0	0.0	6.0	2.0	0.0	0.0	0.0	0.0
627846	0.0	0.0	0.0	6.0	2.0	0.0	0.0	0.0	0.0
627847	0.0	0.0	0.0	6.0	2.0	0.0	0.0	0.0	0.0
627848	0.0	0.0	0.0	6.0	2.0	0.0	0.0	0.0	0.0
627849	0.0	0.0	0.0	6.0	2.0	0.0	0.0	0.0	0.0
627850	0.0	0.0	0.0	6.0	2.0	0.0	0.0	0.0	0.0
627851	0.0	0.0	0.0	6.0	2.0	0.0	0.0	0.0	0.0
627852	0.0	0.0	0.0	6.0	2.0	0.0	0.0	0.0	0.0
627853	0.0	0.0	0.0	6.0	2.0	0.0	0.0	0.0	0.0
627854	0.0	0.0	0.0	6.0	2.0	0.0	0.0	0.0	0.0
627855	0.0	0.0	0.0	6.0	2.0	0.0	0.0	0.0	0.0
627856	0.0	0.0	0.0	6.0	2.0	0.0	0.0	0.0	0.0
627857	0.0	0.0	0.0	4.0	0.0	0.0	0.0	0.0	0.0
627858	0.0	0.0	0.0	4.0	0.0	0.0	0.0	0.0	0.0
627859	0.0	0.0	0.0	4.0	0.0	0.0	0.0	0.0	0.0
627860	0.0	0.0	0.0	4.0	0.0	0.0	0.0	0.0	0.0
627861	0.0	0.0	0.0	4.0	0.0	0.0	0.0	0.0	0.0
627862	0.0	0.0	0.0	4.0	0.0	0.0	0.0	0.0	0.0
627863	0.0	0.0	0.0	4.0	0.0	0.0	0.0	0.0	0.0
627864	0.0	0.0	0.0	4.0	0.0	0.0	0.0	0.0	0.0
627865	0.0	0.0	0.0	4.0	0.0	0.0	0.0	0.0	0.0
627866	0.0	0.0	0.0	4.0	0.0	0.0	0.0	0.0	0.0
627867	0.0	0.0	0.0	4.0	0.0	0.0	0.0	0.0	0.0
627868	0.0	0.0	0.0	4.0	0.0	0.0	0.0	0.0	0.0
627869	0.0	0.0	0.0	4.0	0.0	0.0	0.0	0.0	0.0
627870	0.0	0.0	0.0	4.0	0.0	0.0	0.0	0.0	0.0
627871	0.0	0.0	0.0	4.0	0.0	0.0	0.0	0.0	0.0
627872	0.0	0.0	0.0	4.0	0.0	0.0	0.0	0.0	0.0
627873	0.0	0.0	0.0	2.0	0.0	0.0	0.0	0.0	0.0
627874	0.0	0.0	0.0	0.0	0.0	0.0	0.0	0.0	0.0
627875	0.0	0.0	0.0	0.0	0.0	0.0	0.0	0.0	0.0
627876	0.0	0.0	0.0	0.0	0.0	0.0	0.0	0.0	0.0
627877	0.0	0.0	0.0	0.0	0.0	0.0	0.0	0.0	0.0
627878	0.0	0.0	0.0	0.0	0.0	0.0	0.0	0.0	0.0
627879	0.0	0.0	0.0	0.0	0.0	0.0	0.0	0.0	0.0
627880	0.0	0.0	0.0	0.0	0.0	0.0	0.0	0.0	0.0
627881	0.0	0.0	0.0	0.0	0.0	0.0	0.0	0.0	0.0
627882	0.0	0.0	0.0	0.0	0.0	0.0	0.0	0.0	0.0
627883	0.0	0.0	0.0	0.0	0.0	0.0	0.0	0.0	0.0
627884	0.0	0.0	0.0	0.0	0.0	0.0	0.0	0.0	0.0
627885	0.0	0.0	0.0	0.0	0.0	0.0	0.0	0.0	0.0
627886	0.0	0.0	0.0	0.0	0.0	0.0	0.0	0.0	0.0
627887	0.0	0.0	0.0	0.0	0.0	0.0	0.0	0.0	0.0
627888	0.0	0.0	0.0	0.0	0.0	0.0	0.0	0.0	0.0
627889	0.0	0.0	0.0	0.0	0.0	0.0	0.0	0.0	0.0
627890	0.0	0.0	0.0	0.0	0.0	0.0	0.0	0.0	0.0
627891	0.0	0.0	0.0	0.0	0.0	0.0	0.0	0.0	0.0
627892	0.0	0.0	0.0	0.0	0.0	0.0	0.0	0.0	0.0
627893	0.0	0.0	0.0	0.0	0.0	0.0	0.0	0.0	0.0
627894	0.0	0.0	0.0	0.0	0.0	0.0	0.0	0.0	0.0
627895	0.0	0.0	0.0	0.0	0.0	0.0	0.0	0.0	0.0
627896	0.0	0.0	0.0	0.0	0.0	0.0	0.0	0.0	0.0
627897	0.0	0.0	0.0	0.0	0.0	0.0	0.0	0.0	0.0
627898	0.0	0.0	0.0	0.0	0.0	0.0	0.0	0.0	0.0
627899	0.0	0.0	0.0	0.0	0.0	0.0	0.0	0.0	0.0
627900	0.0	0.0	0.0	0.0	0.0	0.0	0.0	0.0	0.0
627901	0.0	0.0	0.0	2.0	0.0	0.0	0.0	0.0	0.0
627902	0.0	0.0	0.0	2.0	0.0	0.0	0.0	0.0	0.0
627903	0.0	0.0	0.0	2.0	0.0	0.0	0.0	0.0	0.0
627904	0.0	0.0	0.0	2.0	0.0	0.0	0.0	0.0	0.0
627905	0.0	0.0	0.0	2.0	0.0	0.0	0.0	0.0	0.0
627906	0.0	0.0	0.0	2.0	0.0	0.0	0.0	0.0	0.0
627907	0.0	0.0	0.0	2.0	0.0	0.0	0.0	0.0	0.0
627908	0.0	0.0	0.0	2.0	0.0	0.0	0.0	0.0	0.0
627909	0.0	0.0	0.0	2.0	0.0	0.0	0.0	0.0	0.0
627910	0.0	0.0	0.0	2.0	0.0	0.0	0.0	0.0	0.0
627911	0.0	0.0	0.0	2.0	0.0	0.0	0.0	0.0	0.0
627912	0.0	0.0	0.0	2.0	0.0	0.0	0.0	0.0	0.0
627913	0.0	0.0	0.0	2.0	0.0	0.0	0.0	0.0	0.0
627914	0.0	0.0	0.0	2.0	0.0	0.0	0.0	0.0	0.0
627915	0.0	0.0	0.0	2.0	0.0	0.0	0.0	0.0	0.0
627916	0.0	0.0	0.0	2.0	0.0	0.0	0.0	0.0	0.0
627917	0.0	0.0	0.0	2.0	0.0	0.0	0.0	0.0	0.0
627918	0.0	0.0	0.0	2.0	0.0	0.0	0.0	0.0	0.0
627919	0.0	0.0	0.0	2.0	0.0	0.0	0.0	0.0	0.0
627920	0.0	0.0	0.0	2.0	0.0	0.0	0.0	0.0	0.0
627921	0.0	0.0	0.0	2.0	0.0	0.0	0.0	0.0	0.0
627922	0.0	0.0	0.0	2.0	0.0	0.0	0.0	0.0	0.0
627923	0.0	0.0	0.0	2.0	0.0	0.0	0.0	0.0	0.0
627924	0.0	0.0	0.0	2.0	0.0	0.0	0.0	0.0	0.0
627925	0.0	0.0	0.0	2.0	0.0	0.0	0.0	0.0	0.0
627926	0.0	0.0	0.0	2.0	0.0	0.0	0.0	0.0	0.0
627927	0.0	0.0	0.0	2.0	0.0	0.0	0.0	0.0	0.0
627928	0.0	0.0	0.0	2.0	0.0	0.0	0.0	0.0	0.0
627929	0.0	0.0	0.0	2.0	0.0	0.0	0.0	0.0	0.0
627930	0.0	0.0	0.0	2.0	0.0	0.0	0.0	0.0	0.0
627931	0.0	0.0	0.0	2.0	0.0	0.0	0.0	0.0	0.0
627932	0.0	0.0	0.0	2.0	0.0	0.0	0.0	0.0	0.0
627933	0.0	0.0	0.0	2.0	0.0	0.0	0.0	0.0	0.0
627934	0.0	0.0	0.0	2.0	0.0	0.0	0.0	0.0	0.0
627935	0.0	0.0	0.0	2.0	0.0	0.0	0.0	0.0	0.0
627936	0.0	0.0	0.0	2.0	0.0	0.0	0.0	0.0	0.0
627937	0.0	0.0	0.0	2.0	0.0	0.0	0.0	0.0	0.0
627938	0.0	0.0	0.0	2.0	0.0	0.0	0.0	0.0	0.0
627939	0.0	0.0	0.0	2.0	0.0	0.0	0.0	0.0	0.0
627940	0.0	0.0	0.0	2.0	0.0	0.0	0.0	0.0	0.0
627941	0.0	0.0	0.0	2.0	0.0	0.0	0.0	0.0	0.0
627942	0.0	0.0	0.0	2.0	0.0	0.0	0.0	0.0	0.0
627943	0.0	0.0	0.0	2.0	0.0	0.0	0.0	0.0	0.0
627944	0.0	0.0	0.0	2.0	0.0	0.0	0.0	0.0	0.0
627945	0.0	0.0	0.0	2.0	0.0	0.0	0.0	0.0	0.0
627946	0.0	0.0	0.0	2.0	0.0	0.0	0.0	0.0	0.0
627947	0.0	0.0	0.0	2.0	0.0	0.0	0.0	0.0	0.0
627948	0.0	0.0	0.0	2.0	0.0	0.0	0.0	0.0	0.0
627949	0.0	0.0	0.0	2.0	0.0	0.0	0.0	0.0	0.0
627950	0.0	0.0	0.0	2.0	0.0	0.0	0.0	0.0	0.0
627951	0.0	0.0	0.0	2.0	0.0	0.0	0.0	0.0	0.0
627952	0.0	0.0	0.0	2.0	0.0	0.0	0.0	0.0	0.0
627953	0.0	0.0	0.0	2.0	0.0	0.0	0.0	0.0	0.0
627954	0.0	0.0	0.0	2.0	0.0	0.0	0.0	0.0	0.0
627955	0.0	0.0	0.0	2.0	0.0	0.0	0.0	0.0	0.0
627956	0.0	0.0	0.0	2.0	0.0	0.0	0.0	0.0	0.0
627957	0.0	0.0	0.0	2.0	0.0	0.0	0.0	0.0	0.0
627958	0.0	0.0	0.0	2.0	0.0	0.0	0.0	0.0	0.0
627959	0.0	0.0	0.0	2.0	0.0	0.0	0.0	0.0	0.0
627960	0.0	0.0	0.0	2.0	0.0	0.0	0.0	0.0	0.0
627961	0.0	0.0	0.0	2.0	0.0	0.0	0.0	0.0	0.0
627962	0.0	0.0	0.0	2.0	0.0	0.0	0.0	0.0	0.0
627963	0.0	0.0	0.0	2.0	0.0	0.0	0.0	0.0	0.0
627964	0.0	0.0	0.0	2.0	0.0	0.0	0.0	0.0	0.0
627965	0.0	0.0	0.0	2.0	0.0	0.0	0.0	0.0	0.0
627966	0.0	0.0	0.0	2.0	0.0	0.0	0.0	0.0	0.0
627967	0.0	0.0	0.0	2.0	0.0	0.0	0.0	0.0	0.0
627968	0.0	0.0	0.0	2.0	0.0	0.0	0.0	0.0	0.0
627969	0.0	0.0	0.0	2.0	0.0	0.0	0.0	0.0	0.0
627970	0.0	0.0	0.0	2.0	0.0	0.0	0.0	0.0	0.0
627971	0.0	0.0	0.0	2.0	0.0	4.0	0.0	0.0	0.0
627972	0.0	0.0	0.0	2.0	0.0	4.0	0.0	0.0	0.0
627973	0.0	0.0	0.0	2.0	2.0	6.0	0.0	0.0	0.0
627974	0.0	0.0	0.0	2.0	2.0	6.0	0.0	0.0	0.0
627975	0.0	0.0	0.0	2.0	2.0	6.0	0.0	0.0	0.0
627976	0.0	0.0	0.0	2.0	2.0	6.0	0.0	0.0	0.0
627977	0.0	0.0	0.0	2.0	2.0	6.0	0.0	0.0	0.0
627978	0.0	0.0	0.0	2.0	2.0	6.0	0.0	0.0	0.0
627979	0.0	0.0	0.0	2.0	2.0	6.0	0.0	0.0	0.0
627980	0.0	0.0	0.0	2.0	2.0	6.0	0.0	0.0	0.0
627981	0.0	0.0	0.0	2.0	2.0	6.0	0.0	0.0	0.0
627982	0.0	0.0	0.0	2.0	2.0	6.0	0.0	0.0	0.0
627983	0.0	0.0	0.0	2.0	2.0	6.0	0.0	0.0	0.0
627984	0.0	0.0	0.0	2.0	2.0	6.0	0.0	0.0	0.0
627985	0.0	0.0	0.0	2.0	2.0	6.0	0.0	0.0	0.0
627986	0.0	0.0	0.0	2.0	2.0	6.0	0.0	0.0	0.0
627987	0.0	0.0	0.0	2.0	2.0	6.0	0.0	0.0	0.0
627988	0.0	0.0	0.0	2.0	2.0	6.0	0.0	0.0	0.0
627989	0.0	0.0	0.0	2.0	2.0	6.0	0.0	0.0	0.0
627990	0.0	0.0	0.0	2.0	2.0	6.0	0.0	0.0	0.0
627991	0.0	0.0	0.0	2.0	2.0	6.0	0.0	0.0	0.0
627992	0.0	0.0	0.0	2.0	2.0	6.0	0.0	0.0	0.0
627993	0.0	0.0	0.0	2.0	2.0	6.0	0.0	0.0	0.0
627994	0.0	0.0	0.0	2.0	2.0	6.0	0.0	0.0	0.0
627995	0.0	0.0	0.0	2.0	2.0	6.0	0.0	0.0	0.0
627996	0.0	0.0	0.0	2.0	2.0	6.0	0.0	0.0	0.0
627997	0.0	0.0	0.0	2.0	2.0	6.0	0.0	0.0	0.0
627998	0.0	0.0	0.0	2.0	2.0	6.0	0.0	0.0	0.0
627999	0.0	0.0	0.0	2.0	2.0	6.0	0.0	0.0	0.0
628000	0.0	0.0	0.0	2.0	2.0	6.0	0.0	0.0	0.0
628001	0.0	0.0	0.0	2.0	2.0	6.0	0.0	0.0	0.0
628002	0.0	0.0	0.0	2.0	2.0	6.0	0.0	0.0	0.0
628003	0.0	0.0	0.0	2.0	2.0	8.0	0.0	0.0	0.0
628004	0.0	0.0	0.0	2.0	2.0	8.0	0.0	0.0	0.0
628005	0.0	0.0	0.0	2.0	2.0	8.0	0.0	0.0	0.0
628006	0.0	0.0	0.0	2.0	2.0	8.0	0.0	0.0	0.0
628007	0.0	0.0	0.0	2.0	2.0	8.0	0.0	0.0	0.0
628008	0.0	0.0	0.0	2.0	2.0	8.0	0.0	0.0	0.0
628009	0.0	0.0	0.0	2.0	2.0	8.0	0.0	0.0	0.0
628010	0.0	0.0	0.0	2.0	2.0	8.0	0.0	0.0	0.0
628011	0.0	0.0	0.0	2.0	2.0	8.0	0.0	0.0	0.0
628012	0.0	0.0	0.0	2.0	2.0	8.0	0.0	0.0	0.0
628013	0.0	0.0	0.0	2.0	2.0	8.0	0.0	0.0	0.0
628014	0.0	0.0	0.0	0.0	2.0	8.0	0.0	0.0	0.0
628015	0.0	0.0	0.0	0.0	2.0	8.0	0.0	0.0	0.0
628016	0.0	0.0	0.0	0.0	2.0	8.0	0.0	0.0	0.0
628017	0.0	0.0	0.0	0.0	2.0	8.0	0.0	0.0	0.0
628018	0.0	0.0	0.0	0.0	2.0	8.0	0.0	0.0	0.0
628019	0.0	0.0	0.0	0.0	2.0	8.0	0.0	0.0	0.0
628020	0.0	0.0	0.0	0.0	2.0	8.0	0.0	0.0	0.0
628021	0.0	0.0	0.0	0.0	2.0	8.0	0.0	0.0	0.0
628022	0.0	0.0	0.0	0.0	2.0	8.0	0.0	0.0	0.0
628023	0.0	0.0	0.0	0.0	2.0	8.0	0.0	0.0	0.0
628024	0.0	0.0	0.0	0.0	2.0	8.0	0.0	0.0	0.0
628025	0.0	0.0	0.0	0.0	2.0	8.0	0.0	0.0	0.0
628026	0.0	0.0	0.0	0.0	2.0	8.0	0.0	0.0	0.0
628027	0.0	0.0	0.0	0.0	2.0	8.0	0.0	0.0	0.0
628028	0.0	0.0	0.0	0.0	2.0	8.0	0.0	0.0	0.0
628029	0.0	0.0	0.0	0.0	2.0	8.0	0.0	0.0	0.0
628030	0.0	0.0	0.0	0.0	2.0	8.0	0.0	0.0	0.0
628031	0.0	0.0	0.0	0.0	2.0	8.0	0.0	0.0	0.0
628032	0.0	0.0	0.0	0.0	2.0	8.0	0.0	0.0	0.0
628033	0.0	0.0	0.0	0.0	2.0	8.0	0.0	0.0	0.0
628034	0.0	0.0	0.0	0.0	2.0	8.0	0.0	0.0	0.0
628035	0.0	0.0	0.0	0.0	2.0	8.0	0.0	0.0	0.0
628036	0.0	0.0	0.0	0.0	2.0	8.0	0.0	0.0	0.0
628037	0.0	0.0	0.0	0.0	2.0	8.0	0.0	0.0	0.0
628038	0.0	0.0	0.0	0.0	2.0	8.0	0.0	0.0	0.0
628039	0.0	0.0	0.0	0.0	2.0	8.0	0.0	0.0	0.0
628040	0.0	0.0	0.0	0.0	2.0	8.0	0.0	0.0	0.0
628041	0.0	0.0	0.0	0.0	2.0	8.0	0.0	0.0	0.0
628042	0.0	0.0	0.0	0.0	2.0	8.0	0.0	0.0	0.0
628043	0.0	0.0	0.0	0.0	2.0	8.0	0.0	0.0	0.0
628044	0.0	0.0	0.0	0.0	4.0	8.0	0.0	0.0	0.0
628045	0.0	0.0	0.0	0.0	4.0	8.0	0.0	0.0	0.0
628046	0.0	0.0	0.0	0.0	4.0	8.0	0.0	0.0	0.0
628047	0.0	0.0	0.0	0.0	4.0	8.0	0.0	0.0	0.0
628048	0.0	0.0	0.0	0.0	4.0	8.0	0.0	0.0	0.0
628049	0.0	0.0	0.0	0.0	4.0	8.0	0.0	0.0	0.0
628050	0.0	0.0	0.0	0.0	4.0	6.0	0.0	0.0	0.0
628051	0.0	0.0	0.0	0.0	4.0	6.0	0.0	0.0	0.0
628052	0.0	0.0	0.0	0.0	4.0	6.0	0.0	0.0	0.0
628053	0.0	0.0	0.0	0.0	4.0	6.0	0.0	0.0	0.0
628054	0.0	0.0	0.0	0.0	4.0	6.0	0.0	0.0	0.0
628055	0.0	0.0	0.0	0.0	4.0	6.0	0.0	0.0	0.0
628056	0.0	0.0	0.0	0.0	4.0	6.0	0.0	0.0	0.0
628057	0.0	0.0	0.0	0.0	4.0	6.0	0.0	0.0	0.0
628058	0.0	0.0	0.0	0.0	4.0	6.0	0.0	0.0	0.0
628059	0.0	0.0	0.0	0.0	4.0	6.0	0.0	0.0	0.0
628060	0.0	0.0	0.0	0.0	4.0	6.0	0.0	0.0	0.0
628061	0.0	0.0	0.0	0.0	4.0	6.0	0.0	0.0	0.0
628062	0.0	0.0	0.0	0.0	4.0	6.0	0.0	0.0	0.0
628063	0.0	0.0	0.0	0.0	4.0	6.0	0.0	0.0	0.0
628064	0.0	0.0	0.0	0.0	4.0	6.0	0.0	0.0	0.0
628065	0.0	0.0	0.0	0.0	4.0	6.0	0.0	0.0	0.0
628066	0.0	0.0	0.0	0.0	4.0	6.0	0.0	0.0	0.0
628067	0.0	0.0	0.0	0.0	4.0	6.0	0.0	0.0	0.0
628068	0.0	0.0	0.0	0.0	4.0	6.0	0.0	0.0	0.0
628069	0.0	0.0	0.0	0.0	4.0	6.0	0.0	0.0	0.0
628070	0.0	0.0	0.0	0.0	4.0	6.0	0.0	0.0	0.0
628071	0.0	0.0	0.0	0.0	4.0	6.0	0.0	0.0	0.0
628072	0.0	0.0	0.0	0.0	4.0	6.0	0.0	0.0	0.0
628073	0.0	0.0	0.0	0.0	4.0	6.0	0.0	0.0	0.0
628074	0.0	0.0	0.0	0.0	4.0	6.0	0.0	0.0	0.0
628075	0.0	0.0	0.0	0.0	4.0	6.0	0.0	0.0	0.0
628076	0.0	0.0	0.0	0.0	4.0	6.0	0.0	0.0	0.0
628077	0.0	0.0	0.0	0.0	6.0	6.0	0.0	0.0	0.0
628078	0.0	0.0	0.0	0.0	6.0	6.0	0.0	0.0	0.0
628079	0.0	0.0	0.0	0.0	6.0	6.0	0.0	0.0	0.0
628080	0.0	0.0	0.0	0.0	6.0	6.0	0.0	0.0	0.0
628081	0.0	0.0	0.0	0.0	6.0	6.0	0.0	0.0	0.0
628082	0.0	0.0	0.0	0.0	6.0	6.0	0.0	0.0	0.0
628083	0.0	0.0	0.0	0.0	6.0	6.0	0.0	0.0	0.0
628084	0.0	0.0	0.0	0.0	6.0	6.0	0.0	0.0	0.0
628085	0.0	0.0	0.0	0.0	6.0	6.0	0.0	0.0	0.0
628086	0.0	0.0	0.0	0.0	6.0	6.0	0.0	0.0	0.0
628087	0.0	0.0	0.0	0.0	6.0	6.0	0.0	0.0	0.0
628088	0.0	0.0	0.0	0.0	4.0	6.0	0.0	0.0	0.0
628089	0.0	0.0	0.0	0.0	4.0	4.0	0.0	0.0	0.0
628090	0.0	0.0	0.0	0.0	4.0	4.0	0.0	0.0	0.0
628091	0.0	0.0	0.0	0.0	4.0	4.0	0.0	0.0	0.0
628092	0.0	0.0	0.0	0.0	4.0	4.0	0.0	0.0	0.0
628093	0.0	0.0	0.0	0.0	4.0	4.0	0.0	0.0	0.0
628094	0.0	0.0	0.0	0.0	4.0	2.0	0.0	0.0	0.0
628095	0.0	0.0	0.0	0.0	4.0	2.0	0.0	0.0	0.0
628096	0.0	0.0	0.0	0.0	4.0	2.0	0.0	0.0	0.0
628097	0.0	0.0	0.0	0.0	4.0	2.0	0.0	0.0	0.0
628098	0.0	0.0	0.0	0.0	4.0	2.0	0.0	0.0	0.0
628099	0.0	0.0	0.0	0.0	4.0	2.0	0.0	0.0	0.0
628100	0.0	0.0	0.0	0.0	4.0	2.0	0.0	0.0	0.0
628101	0.0	0.0	0.0	0.0	4.0	2.0	0.0	0.0	0.0
628102	0.0	0.0	0.0	0.0	4.0	2.0	0.0	0.0	0.0
628103	0.0	0.0	0.0	0.0	4.0	2.0	0.0	0.0	0.0
628104	0.0	0.0	0.0	0.0	4.0	2.0	0.0	0.0	0.0
628105	0.0	0.0	0.0	0.0	4.0	2.0	0.0	0.0	0.0
628106	0.0	0.0	0.0	0.0	4.0	2.0	0.0	0.0	0.0
628107	0.0	0.0	0.0	0.0	4.0	2.0	0.0	0.0	0.0
628108	0.0	0.0	0.0	0.0	4.0	2.0	0.0	0.0	0.0
628109	0.0	0.0	0.0	0.0	4.0	2.0	0.0	0.0	0.0
628110	0.0	0.0	0.0	0.0	4.0	2.0	0.0	0.0	0.0
628111	0.0	0.0	0.0	0.0	4.0	2.0	0.0	0.0	0.0
628112	0.0	0.0	0.0	0.0	4.0	2.0	0.0	0.0	0.0
628113	0.0	0.0	0.0	0.0	4.0	2.0	0.0	0.0	0.0
628114	0.0	0.0	0.0	0.0	4.0	2.0	0.0	0.0	0.0
628115	0.0	0.0	0.0	0.0	4.0	2.0	0.0	0.0	0.0
628116	0.0	0.0	0.0	0.0	4.0	2.0	0.0	0.0	0.0
628117	0.0	0.0	0.0	0.0	4.0	2.0	0.0	0.0	0.0
628118	0.0	0.0	0.0	0.0	4.0	2.0	0.0	0.0	0.0
628119	0.0	0.0	0.0	0.0	4.0	0.0	0.0	0.0	0.0
628120	0.0	0.0	0.0	2.0	4.0	0.0	0.0	0.0	0.0
628121	0.0	0.0	0.0	2.0	4.0	0.0	0.0	0.0	0.0
628122	0.0	0.0	0.0	2.0	4.0	0.0	0.0	0.0	0.0
628123	0.0	0.0	0.0	2.0	4.0	0.0	0.0	0.0	0.0
628124	0.0	0.0	0.0	2.0	4.0	0.0	0.0	0.0	0.0
628125	0.0	0.0	0.0	2.0	4.0	0.0	0.0	0.0	0.0
628126	0.0	0.0	0.0	2.0	4.0	0.0	0.0	0.0	0.0
628127	0.0	0.0	0.0	2.0	4.0	0.0	0.0	0.0	0.0
628128	0.0	0.0	0.0	2.0	4.0	0.0	0.0	0.0	0.0
628129	0.0	0.0	0.0	2.0	4.0	0.0	0.0	0.0	0.0
628130	0.0	0.0	0.0	2.0	4.0	0.0	0.0	0.0	0.0
628131	0.0	0.0	0.0	2.0	4.0	2.0	0.0	0.0	0.0
628132	0.0	0.0	0.0	4.0	4.0	2.0	0.0	0.0	0.0
628133	0.0	0.0	0.0	4.0	4.0	2.0	0.0	0.0	0.0
628134	0.0	0.0	0.0	4.0	4.0	2.0	0.0	0.0	0.0
628135	0.0	0.0	0.0	4.0	4.0	2.0	0.0	0.0	0.0
628136	0.0	0.0	0.0	4.0	4.0	2.0	0.0	0.0	0.0
628137	0.0	0.0	0.0	4.0	4.0	2.0	0.0	0.0	0.0
628138	0.0	0.0	0.0	4.0	4.0	2.0	0.0	0.0	0.0
628139	0.0	0.0	0.0	4.0	4.0	2.0	0.0	0.0	0.0
628140	0.0	0.0	0.0	4.0	4.0	2.0	0.0	0.0	0.0
628141	0.0	0.0	0.0	4.0	4.0	2.0	0.0	0.0	0.0
628142	0.0	0.0	0.0	4.0	4.0	2.0	0.0	0.0	0.0
628143	0.0	0.0	0.0	4.0	4.0	2.0	0.0	0.0	0.0
628144	0.0	0.0	0.0	4.0	4.0	2.0	0.0	0.0	0.0
628145	0.0	0.0	0.0	4.0	4.0	2.0	0.0	0.0	0.0
628146	0.0	0.0	0.0	4.0	4.0	2.0	0.0	0.0	0.0
628147	0.0	0.0	0.0	4.0	4.0	2.0	0.0	0.0	0.0
628148	0.0	0.0	0.0	4.0	4.0	2.0	0.0	0.0	0.0
628149	0.0	0.0	0.0	4.0	4.0	2.0	0.0	0.0	0.0
628150	0.0	0.0	0.0	4.0	4.0	2.0	0.0	0.0	0.0
628151	0.0	0.0	0.0	4.0	4.0	2.0	0.0	0.0	0.0
628152	0.0	0.0	0.0	4.0	4.0	2.0	0.0	0.0	0.0
628153	0.0	0.0	0.0	4.0	4.0	2.0	0.0	0.0	0.0
628154	0.0	0.0	0.0	4.0	4.0	2.0	0.0	0.0	0.0
628155	0.0	0.0	0.0	4.0	4.0	2.0	0.0	0.0	0.0
628156	0.0	0.0	0.0	4.0	4.0	2.0	0.0	0.0	0.0
628157	0.0	0.0	0.0	4.0	4.0	2.0	0.0	0.0	0.0
628158	0.0	0.0	0.0	4.0	4.0	2.0	0.0	0.0	0.0
628159	0.0	0.0	0.0	4.0	4.0	2.0	0.0	0.0	0.0
628160	0.0	0.0	0.0	4.0	4.0	2.0	0.0	0.0	0.0
628161	0.0	0.0	0.0	4.0	4.0	2.0	0.0	0.0	0.0
628162	0.0	0.0	0.0	4.0	4.0	2.0	0.0	0.0	0.0
628163	0.0	0.0	0.0	4.0	4.0	2.0	0.0	0.0	0.0
628164	0.0	0.0	0.0	4.0	4.0	2.0	0.0	0.0	0.0
628165	0.0	0.0	0.0	4.0	4.0	2.0	0.0	0.0	0.0
628166	0.0	0.0	0.0	4.0	4.0	2.0	0.0	0.0	0.0
628167	0.0	0.0	0.0	4.0	4.0	2.0	0.0	0.0	0.0
628168	0.0	0.0	0.0	4.0	4.0	2.0	0.0	0.0	0.0
628169	0.0	0.0	0.0	4.0	4.0	6.0	0.0	0.0	0.0
628170	0.0	0.0	0.0	4.0	4.0	6.0	0.0	0.0	0.0
628171	0.0	0.0	0.0	4.0	4.0	6.0	0.0	0.0	0.0
628172	0.0	0.0	0.0	4.0	4.0	6.0	0.0	0.0	0.0
628173	0.0	0.0	0.0	4.0	4.0	6.0	0.0	0.0	0.0
628174	0.0	0.0	0.0	4.0	4.0	6.0	0.0	0.0	0.0
628175	0.0	0.0	0.0	4.0	4.0	6.0	0.0	0.0	0.0
628176	0.0	0.0	0.0	4.0	4.0	6.0	0.0	0.0	0.0
628177	0.0	0.0	0.0	4.0	4.0	6.0	0.0	0.0	0.0
628178	0.0	0.0	0.0	4.0	4.0	6.0	0.0	0.0	0.0
628179	0.0	0.0	0.0	4.0	4.0	6.0	0.0	0.0	0.0
628180	0.0	0.0	0.0	4.0	4.0	6.0	0.0	0.0	0.0
628181	0.0	0.0	0.0	4.0	4.0	6.0	0.0	0.0	0.0
628182	0.0	0.0	0.0	4.0	4.0	6.0	0.0	0.0	0.0
628183	0.0	0.0	0.0	4.0	4.0	6.0	0.0	0.0	0.0
628184	0.0	0.0	0.0	4.0	4.0	6.0	0.0	0.0	0.0
628185	0.0	0.0	0.0	4.0	4.0	6.0	0.0	0.0	0.0
628186	0.0	0.0	0.0	4.0	4.0	6.0	0.0	0.0	0.0
628187	0.0	0.0	0.0	4.0	4.0	6.0	0.0	0.0	0.0
628188	0.0	0.0	0.0	4.0	4.0	6.0	0.0	0.0	0.0
628189	0.0	0.0	0.0	4.0	4.0	6.0	0.0	0.0	0.0
628190	0.0	0.0	0.0	4.0	2.0	6.0	0.0	0.0	0.0
628191	0.0	0.0	0.0	4.0	2.0	6.0	0.0	0.0	0.0
628192	0.0	0.0	0.0	4.0	2.0	6.0	0.0	0.0	0.0
628193	0.0	0.0	0.0	4.0	2.0	6.0	0.0	0.0	0.0
628194	0.0	0.0	0.0	4.0	2.0	6.0	0.0	0.0	0.0
628195	0.0	0.0	0.0	4.0	2.0	6.0	0.0	0.0	0.0
628196	0.0	0.0	0.0	4.0	2.0	6.0	0.0	0.0	0.0
628197	0.0	0.0	0.0	4.0	2.0	6.0	0.0	0.0	0.0
628198	0.0	0.0	0.0	4.0	2.0	6.0	0.0	0.0	0.0
628199	0.0	0.0	0.0	4.0	2.0	6.0	0.0	0.0	0.0
628200	0.0	0.0	0.0	4.0	0.0	6.0	0.0	0.0	0.0
628201	0.0	0.0	0.0	4.0	0.0	6.0	0.0	0.0	0.0
628202	0.0	0.0	0.0	4.0	0.0	6.0	0.0	0.0	0.0
628203	0.0	0.0	0.0	4.0	0.0	6.0	0.0	0.0	0.0
628204	0.0	0.0	0.0	4.0	0.0	6.0	0.0	0.0	0.0
628205	0.0	0.0	0.0	4.0	0.0	6.0	0.0	0.0	0.0
628206	0.0	0.0	0.0	4.0	0.0	6.0	0.0	0.0	0.0
628207	0.0	0.0	0.0	4.0	0.0	6.0	0.0	0.0	0.0
628208	0.0	0.0	0.0	4.0	0.0	6.0	0.0	0.0	0.0
628209	0.0	0.0	0.0	4.0	0.0	6.0	0.0	0.0	0.0
628210	0.0	0.0	0.0	4.0	0.0	6.0	0.0	0.0	0.0
628211	0.0	0.0	0.0	4.0	0.0	6.0	0.0	0.0	0.0
628212	0.0	0.0	0.0	4.0	0.0	6.0	0.0	0.0	0.0
628213	0.0	0.0	0.0	4.0	0.0	6.0	0.0	0.0	0.0
628214	0.0	0.0	0.0	4.0	0.0	6.0	0.0	0.0	0.0
628215	0.0	0.0	0.0	4.0	0.0	6.0	0.0	0.0	0.0
628216	0.0	0.0	0.0	4.0	0.0	6.0	0.0	0.0	0.0
628217	0.0	0.0	0.0	4.0	0.0	6.0	0.0	0.0	0.0
628218	0.0	0.0	0.0	4.0	0.0	6.0	0.0	0.0	0.0
628219	0.0	0.0	0.0	4.0	0.0	6.0	0.0	0.0	0.0
628220	0.0	0.0	0.0	4.0	0.0	6.0	0.0	0.0	0.0
628221	0.0	0.0	0.0	4.0	0.0	6.0	0.0	0.0	0.0
628222	0.0	0.0	0.0	4.0	0.0	6.0	0.0	0.0	0.0
628223	0.0	0.0	0.0	4.0	0.0	6.0	0.0	0.0	0.0
628224	0.0	0.0	0.0	4.0	0.0	6.0	0.0	0.0	0.0
628225	0.0	0.0	0.0	4.0	0.0	6.0	0.0	0.0	0.0
628226	0.0	0.0	0.0	4.0	0.0	6.0	0.0	0.0	0.0
628227	0.0	0.0	0.0	4.0	0.0	6.0	0.0	0.0	0.0
628228	0.0	0.0	0.0	2.0	0.0	6.0	0.0	0.0	0.0
628229	0.0	0.0	0.0	2.0	0.0	6.0	0.0	0.0	0.0
628230	0.0	0.0	0.0	2.0	0.0	6.0	0.0	0.0	0.0
628231	0.0	0.0	0.0	2.0	0.0	6.0	0.0	0.0	0.0
628232	0.0	0.0	0.0	2.0	0.0	6.0	0.0	0.0	0.0
628233	0.0	0.0	0.0	2.0	0.0	6.0	0.0	0.0	0.0
628234	0.0	0.0	0.0	2.0	0.0	6.0	0.0	0.0	0.0
628235	0.0	0.0	0.0	2.0	0.0	6.0	0.0	0.0	0.0
628236	0.0	0.0	0.0	2.0	0.0	6.0	0.0	0.0	0.0
628237	0.0	0.0	0.0	2.0	0.0	6.0	0.0	0.0	0.0
628238	0.0	0.0	0.0	0.0	0.0	6.0	0.0	0.0	0.0
628239	0.0	0.0	0.0	0.0	0.0	6.0	0.0	0.0	0.0
628240	0.0	0.0	0.0	0.0	0.0	6.0	0.0	0.0	0.0
628241	0.0	0.0	0.0	0.0	0.0	6.0	0.0	0.0	0.0
628242	0.0	0.0	0.0	0.0	0.0	6.0	0.0	0.0	0.0
628243	0.0	0.0	0.0	0.0	0.0	6.0	0.0	0.0	0.0
628244	0.0	0.0	0.0	0.0	0.0	6.0	0.0	0.0	0.0
628245	0.0	0.0	0.0	0.0	0.0	6.0	0.0	0.0	0.0
628246	0.0	0.0	0.0	0.0	0.0	6.0	0.0	0.0	0.0
628247	0.0	0.0	0.0	0.0	0.0	6.0	0.0	0.0	0.0
628248	0.0	0.0	0.0	0.0	0.0	6.0	0.0	0.0	0.0
628249	0.0	0.0	0.0	0.0	0.0	6.0	0.0	0.0	0.0
628250	0.0	0.0	0.0	0.0	0.0	6.0	0.0	0.0	0.0
628251	0.0	0.0	0.0	0.0	0.0	6.0	0.0	0.0	0.0
628252	0.0	0.0	0.0	0.0	0.0	6.0	0.0	0.0	0.0
628253	0.0	0.0	0.0	0.0	0.0	6.0	0.0	0.0	0.0
628254	0.0	0.0	0.0	0.0	0.0	6.0	0.0	0.0	0.0
628255	0.0	0.0	0.0	0.0	0.0	6.0	0.0	0.0	0.0
628256	0.0	0.0	0.0	0.0	0.0	6.0	0.0	0.0	0.0
628257	0.0	0.0	0.0	0.0	0.0	4.0	0.0	0.0	0.0
628258	0.0	0.0	0.0	0.0	0.0	4.0	0.0	0.0	0.0
628259	0.0	0.0	0.0	0.0	0.0	4.0	0.0	0.0	0.0
628260	0.0	0.0	0.0	0.0	0.0	4.0	0.0	0.0	0.0
628261	0.0	0.0	0.0	0.0	0.0	4.0	0.0	0.0	0.0
628262	0.0	0.0	0.0	0.0	0.0	4.0	0.0	0.0	0.0
628263	0.0	0.0	0.0	0.0	0.0	4.0	0.0	0.0	0.0
628264	0.0	0.0	0.0	0.0	0.0	4.0	0.0	0.0	0.0
628265	0.0	0.0	0.0	0.0	0.0	4.0	0.0	0.0	0.0
628266	0.0	0.0	0.0	0.0	0.0	4.0	0.0	0.0	0.0
628267	0.0	0.0	0.0	0.0	0.0	4.0	0.0	0.0	0.0
628268	0.0	0.0	0.0	0.0	0.0	4.0	0.0	0.0	0.0
628269	0.0	0.0	0.0	0.0	0.0	4.0	0.0	0.0	0.0
628270	0.0	0.0	0.0	0.0	0.0	4.0	0.0	0.0	0.0
628271	0.0	0.0	0.0	0.0	0.0	4.0	0.0	0.0	0.0
628272	0.0	0.0	0.0	0.0	0.0	4.0	0.0	0.0	0.0
628273	0.0	0.0	0.0	0.0	0.0	4.0	0.0	0.0	0.0
628274	0.0	0.0	0.0	0.0	0.0	4.0	0.0	0.0	0.0
628275	0.0	0.0	0.0	0.0	0.0	4.0	0.0	0.0	0.0
628276	0.0	0.0	0.0	0.0	0.0	4.0	0.0	0.0	0.0
628277	0.0	0.0	0.0	0.0	0.0	4.0	0.0	0.0	0.0
628278	0.0	0.0	0.0	0.0	0.0	4.0	0.0	0.0	0.0
628279	0.0	0.0	0.0	0.0	0.0	4.0	0.0	0.0	0.0
628280	0.0	0.0	0.0	0.0	0.0	4.0	0.0	0.0	0.0
628281	0.0	0.0	0.0	0.0	0.0	4.0	0.0	0.0	0.0
628282	0.0	0.0	0.0	0.0	0.0	4.0	0.0	0.0	0.0
628283	0.0	0.0	0.0	0.0	0.0	4.0	0.0	0.0	0.0
628284	0.0	0.0	0.0	0.0	0.0	4.0	0.0	0.0	0.0
628285	0.0	0.0	0.0	0.0	0.0	4.0	0.0	0.0	0.0
628286	0.0	0.0	0.0	0.0	0.0	4.0	0.0	0.0	0.0
628287	0.0	0.0	0.0	0.0	0.0	4.0	0.0	0.0	0.0
628288	0.0	0.0	0.0	0.0	0.0	0.0	0.0	0.0	0.0
628289	0.0	0.0	0.0	0.0	0.0	0.0	0.0	0.0	0.0
628290	0.0	0.0	0.0	0.0	0.0	0.0	0.0	0.0	0.0
628291	0.0	0.0	0.0	0.0	0.0	0.0	0.0	0.0	0.0
628292	0.0	0.0	0.0	4.0	0.0	0.0	0.0	0.0	0.0
628293	0.0	0.0	0.0	4.0	0.0	0.0	0.0	0.0	0.0
628294	0.0	0.0	0.0	4.0	0.0	0.0	0.0	0.0	0.0
628295	0.0	0.0	0.0	4.0	0.0	0.0	0.0	0.0	0.0
628296	0.0	0.0	0.0	4.0	4.0	0.0	0.0	0.0	0.0
628297	0.0	0.0	0.0	4.0	4.0	0.0	0.0	0.0	0.0
628298	0.0	0.0	0.0	4.0	4.0	0.0	0.0	0.0	0.0
628299	0.0	0.0	0.0	4.0	4.0	0.0	0.0	0.0	0.0
628300	0.0	0.0	0.0	4.0	4.0	0.0	0.0	0.0	0.0
628301	0.0	0.0	0.0	4.0	4.0	0.0	0.0	0.0	0.0
628302	0.0	0.0	0.0	4.0	4.0	0.0	0.0	0.0	0.0
628303	0.0	0.0	0.0	4.0	4.0	0.0	0.0	0.0	0.0
628304	0.0	0.0	0.0	4.0	4.0	0.0	0.0	0.0	0.0
628305	0.0	0.0	0.0	6.0	4.0	0.0	0.0	0.0	0.0
628306	0.0	0.0	0.0	6.0	4.0	0.0	0.0	0.0	0.0
628307	0.0	0.0	0.0	6.0	4.0	0.0	0.0	0.0	0.0
628308	0.0	0.0	0.0	6.0	4.0	0.0	0.0	0.0	0.0
628309	0.0	0.0	0.0	6.0	4.0	0.0	0.0	0.0	0.0
628310	0.0	0.0	0.0	6.0	4.0	0.0	0.0	0.0	0.0
628311	0.0	0.0	0.0	6.0	4.0	0.0	0.0	0.0	0.0
628312	0.0	0.0	0.0	6.0	4.0	0.0	0.0	0.0	0.0
628313	0.0	0.0	0.0	6.0	4.0	0.0	0.0	0.0	0.0
628314	0.0	0.0	0.0	6.0	4.0	0.0	0.0	0.0	0.0
628315	0.0	0.0	0.0	6.0	4.0	0.0	0.0	0.0	0.0
628316	0.0	0.0	0.0	6.0	4.0	0.0	0.0	0.0	0.0
628317	0.0	0.0	0.0	6.0	4.0	0.0	0.0	0.0	0.0
628318	0.0	0.0	0.0	6.0	4.0	0.0	0.0	0.0	0.0
628319	0.0	0.0	0.0	6.0	4.0	0.0	0.0	0.0	0.0
628320	0.0	0.0	0.0	6.0	4.0	0.0	0.0	0.0	0.0
628321	0.0	0.0	0.0	6.0	4.0	0.0	0.0	0.0	0.0
628322	0.0	0.0	0.0	6.0	4.0	0.0	0.0	0.0	0.0
628323	0.0	0.0	0.0	6.0	4.0	0.0	0.0	0.0	0.0
628324	0.0	0.0	0.0	6.0	4.0	0.0	0.0	0.0	0.0
628325	0.0	0.0	0.0	6.0	4.0	0.0	0.0	0.0	0.0
628326	0.0	0.0	0.0	6.0	4.0	0.0	0.0	0.0	0.0
628327	0.0	0.0	0.0	6.0	4.0	0.0	0.0	0.0	0.0
628328	0.0	0.0	0.0	6.0	4.0	0.0	0.0	0.0	0.0
628329	0.0	0.0	0.0	6.0	4.0	0.0	0.0	0.0	0.0
628330	0.0	0.0	0.0	6.0	4.0	0.0	0.0	0.0	0.0
628331	0.0	0.0	0.0	6.0	4.0	0.0	0.0	0.0	0.0
628332	0.0	0.0	0.0	6.0	4.0	0.0	0.0	0.0	0.0
628333	0.0	0.0	0.0	6.0	4.0	0.0	0.0	0.0	0.0
628334	0.0	0.0	0.0	6.0	4.0	0.0	0.0	0.0	0.0
628335	0.0	0.0	0.0	6.0	4.0	0.0	0.0	0.0	0.0
628336	0.0	0.0	0.0	6.0	4.0	0.0	0.0	0.0	0.0
628337	0.0	0.0	0.0	6.0	4.0	0.0	0.0	0.0	0.0
628338	0.0	0.0	0.0	6.0	4.0	0.0	0.0	0.0	0.0
628339	0.0	0.0	0.0	6.0	4.0	0.0	0.0	0.0	0.0
628340	0.0	0.0	0.0	6.0	4.0	0.0	0.0	0.0	0.0
628341	0.0	0.0	0.0	6.0	4.0	0.0	0.0	0.0	0.0
628342	0.0	0.0	0.0	6.0	4.0	0.0	0.0	0.0	0.0
628343	0.0	0.0	0.0	6.0	4.0	0.0	0.0	0.0	0.0
628344	0.0	0.0	0.0	6.0	4.0	0.0	0.0	0.0	0.0
628345	0.0	0.0	0.0	6.0	4.0	0.0	0.0	0.0	0.0
628346	0.0	0.0	0.0	6.0	4.0	0.0	0.0	0.0	0.0
628347	0.0	0.0	0.0	6.0	4.0	0.0	0.0	0.0	0.0
628348	0.0	0.0	0.0	6.0	4.0	0.0	0.0	0.0	0.0
628349	0.0	0.0	0.0	6.0	4.0	0.0	0.0	0.0	0.0
628350	0.0	0.0	0.0	6.0	4.0	0.0	0.0	0.0	0.0
628351	0.0	0.0	0.0	6.0	4.0	0.0	0.0	0.0	0.0
628352	0.0	0.0	0.0	6.0	4.0	0.0	0.0	0.0	0.0
628353	0.0	0.0	0.0	6.0	4.0	0.0	0.0	0.0	0.0
628354	0.0	0.0	0.0	6.0	4.0	0.0	0.0	0.0	0.0
628355	0.0	0.0	0.0	6.0	4.0	0.0	0.0	0.0	0.0
628356	0.0	0.0	0.0	6.0	4.0	0.0	0.0	0.0	0.0
628357	0.0	0.0	0.0	6.0	4.0	0.0	0.0	0.0	0.0
628358	0.0	0.0	0.0	6.0	4.0	0.0	0.0	0.0	0.0
628359	0.0	0.0	0.0	6.0	4.0	0.0	0.0	0.0	0.0
628360	0.0	0.0	0.0	6.0	4.0	0.0	0.0	0.0	0.0
628361	0.0	0.0	0.0	6.0	4.0	0.0	0.0	0.0	0.0
628362	0.0	0.0	0.0	6.0	4.0	0.0	0.0	0.0	0.0
628363	0.0	0.0	0.0	4.0	4.0	0.0	0.0	0.0	0.0
628364	0.0	0.0	0.0	4.0	4.0	0.0	0.0	0.0	0.0
628365	0.0	0.0	0.0	4.0	4.0	0.0	0.0	0.0	0.0
628366	0.0	0.0	0.0	4.0	4.0	0.0	0.0	0.0	0.0
628367	0.0	0.0	0.0	4.0	4.0	0.0	0.0	0.0	0.0
628368	0.0	0.0	0.0	4.0	4.0	0.0	0.0	0.0	0.0
628369	0.0	0.0	0.0	4.0	4.0	0.0	0.0	0.0	0.0
628370	0.0	0.0	0.0	4.0	4.0	0.0	0.0	0.0	0.0
628371	0.0	0.0	0.0	4.0	4.0	0.0	0.0	0.0	0.0
628372	0.0	0.0	0.0	4.0	4.0	0.0	0.0	0.0	0.0
628373	0.0	0.0	0.0	4.0	4.0	0.0	0.0	0.0	0.0
628374	0.0	0.0	0.0	4.0	4.0	0.0	0.0	0.0	0.0
628375	0.0	0.0	0.0	4.0	4.0	0.0	0.0	0.0	0.0
628376	0.0	0.0	0.0	4.0	4.0	0.0	0.0	0.0	0.0
628377	0.0	0.0	0.0	4.0	4.0	0.0	0.0	0.0	0.0
628378	0.0	0.0	0.0	4.0	4.0	0.0	0.0	0.0	0.0
628379	0.0	0.0	0.0	4.0	4.0	0.0	0.0	0.0	0.0
628380	0.0	0.0	0.0	2.0	4.0	0.0	0.0	0.0	0.0
628381	0.0	0.0	0.0	2.0	4.0	0.0	0.0	0.0	0.0
628382	0.0	0.0	0.0	2.0	4.0	0.0	0.0	0.0	0.0
628383	0.0	0.0	0.0	2.0	4.0	0.0	0.0	0.0	0.0
628384	0.0	0.0	0.0	2.0	2.0	0.0	0.0	0.0	0.0
628385	0.0	0.0	0.0	2.0	2.0	0.0	0.0	0.0	0.0
628386	0.0	0.0	0.0	2.0	2.0	0.0	0.0	0.0	0.0
628387	0.0	0.0	0.0	2.0	2.0	0.0	0.0	0.0	0.0
628388	0.0	0.0	0.0	2.0	2.0	0.0	0.0	0.0	0.0
628389	0.0	0.0	0.0	2.0	2.0	0.0	0.0	0.0	0.0
628390	0.0	0.0	0.0	2.0	2.0	0.0	0.0	0.0	0.0
628391	0.0	0.0	0.0	2.0	2.0	0.0	0.0	0.0	0.0
628392	0.0	0.0	0.0	2.0	2.0	0.0	0.0	0.0	0.0
628393	0.0	0.0	0.0	2.0	2.0	0.0	0.0	0.0	0.0
628394	0.0	0.0	0.0	2.0	2.0	0.0	0.0	0.0	0.0
628395	0.0	0.0	0.0	2.0	2.0	0.0	0.0	0.0	0.0
628396	0.0	0.0	0.0	2.0	0.0	0.0	0.0	0.0	0.0
628397	0.0	0.0	0.0	2.0	0.0	0.0	0.0	0.0	0.0
628398	0.0	0.0	0.0	0.0	0.0	0.0	0.0	0.0	0.0
628399	0.0	0.0	0.0	0.0	0.0	0.0	0.0	0.0	0.0
628400	0.0	0.0	0.0	0.0	0.0	0.0	0.0	0.0	0.0
628401	0.0	0.0	0.0	0.0	0.0	0.0	0.0	0.0	0.0
628402	0.0	0.0	0.0	0.0	0.0	0.0	0.0	0.0	0.0
628403	0.0	0.0	0.0	0.0	0.0	0.0	0.0	0.0	0.0
628404	0.0	0.0	0.0	0.0	0.0	0.0	0.0	0.0	0.0
628405	0.0	0.0	0.0	0.0	0.0	0.0	0.0	0.0	0.0
628406	0.0	0.0	0.0	0.0	0.0	0.0	0.0	0.0	0.0
628407	0.0	0.0	0.0	0.0	0.0	0.0	0.0	0.0	0.0
628408	0.0	0.0	0.0	0.0	0.0	0.0	0.0	0.0	0.0
628409	0.0	0.0	0.0	0.0	0.0	0.0	0.0	0.0	0.0
628410	0.0	0.0	0.0	0.0	0.0	0.0	0.0	0.0	0.0
628411	0.0	0.0	0.0	0.0	0.0	0.0	0.0	0.0	0.0
628412	0.0	0.0	0.0	0.0	0.0	0.0	0.0	0.0	0.0
628413	0.0	0.0	0.0	0.0	0.0	0.0	0.0	0.0	0.0
628414	0.0	0.0	0.0	0.0	0.0	0.0	0.0	0.0	0.0
628415	0.0	0.0	0.0	0.0	0.0	0.0	0.0	0.0	0.0
628416	0.0	0.0	0.0	0.0	0.0	0.0	0.0	0.0	0.0
628417	0.0	0.0	0.0	0.0	0.0	0.0	0.0	0.0	0.0
628418	0.0	0.0	0.0	0.0	0.0	0.0	0.0	0.0	0.0
628419	0.0	0.0	0.0	0.0	0.0	0.0	0.0	0.0	0.0
628420	0.0	0.0	0.0	0.0	0.0	0.0	0.0	0.0	0.0
628421	0.0	0.0	0.0	0.0	0.0	0.0	0.0	0.0	0.0
628422	0.0	0.0	0.0	0.0	0.0	0.0	0.0	0.0	0.0
628423	0.0	0.0	0.0	0.0	0.0	0.0	0.0	0.0	0.0
628424	0.0	0.0	0.0	0.0	0.0	0.0	0.0	0.0	0.0
628425	0.0	0.0	0.0	0.0	0.0	0.0	0.0	0.0	0.0
628426	0.0	0.0	0.0	0.0	0.0	0.0	0.0	0.0	0.0
628427	0.0	0.0	0.0	0.0	0.0	0.0	0.0	0.0	0.0
628428	0.0	0.0	0.0	0.0	0.0	0.0	0.0	0.0	0.0
628429	0.0	0.0	0.0	0.0	0.0	0.0	0.0	0.0	0.0
628430	0.0	0.0	0.0	0.0	0.0	0.0	0.0	0.0	0.0
628431	0.0	0.0	0.0	0.0	0.0	0.0	0.0	0.0	0.0
628432	0.0	0.0	0.0	0.0	0.0	0.0	0.0	0.0	0.0
628433	0.0	0.0	0.0	0.0	0.0	0.0	0.0	0.0	0.0
628434	0.0	0.0	0.0	0.0	0.0	0.0	0.0	0.0	0.0
628435	0.0	0.0	0.0	0.0	0.0	0.0	0.0	0.0	0.0
628436	0.0	0.0	0.0	0.0	0.0	0.0	0.0	0.0	0.0
628437	0.0	0.0	0.0	0.0	0.0	0.0	0.0	0.0	0.0
628438	0.0	0.0	0.0	0.0	0.0	0.0	0.0	0.0	0.0
628439	0.0	0.0	0.0	0.0	0.0	0.0	0.0	0.0	0.0
628440	0.0	0.0	0.0	0.0	0.0	0.0	0.0	0.0	0.0
628441	0.0	0.0	0.0	0.0	0.0	0.0	0.0	0.0	0.0
628442	0.0	0.0	0.0	0.0	0.0	0.0	0.0	0.0	0.0
628443	0.0	0.0	0.0	0.0	0.0	0.0	0.0	0.0	0.0
628444	0.0	0.0	0.0	0.0	0.0	0.0	0.0	0.0	0.0
628445	0.0	0.0	0.0	0.0	0.0	0.0	0.0	0.0	0.0
628446	0.0	0.0	0.0	0.0	0.0	0.0	0.0	0.0	0.0
628447	0.0	0.0	0.0	0.0	0.0	0.0	0.0	0.0	0.0
628448	0.0	0.0	0.0	0.0	0.0	0.0	0.0	0.0	0.0
628449	0.0	0.0	0.0	0.0	0.0	0.0	0.0	0.0	0.0
628450	0.0	0.0	0.0	0.0	0.0	0.0	0.0	0.0	0.0
628451	0.0	0.0	0.0	0.0	0.0	0.0	0.0	0.0	0.0
628452	0.0	0.0	0.0	0.0	0.0	0.0	0.0	0.0	0.0
628453	0.0	0.0	0.0	0.0	0.0	0.0	0.0	0.0	0.0
628454	0.0	0.0	0.0	0.0	0.0	0.0	0.0	0.0	0.0
628455	0.0	0.0	0.0	0.0	0.0	0.0	0.0	0.0	0.0
628456	0.0	0.0	0.0	0.0	0.0	0.0	0.0	0.0	0.0
628457	0.0	0.0	0.0	0.0	0.0	0.0	0.0	0.0	0.0
628458	0.0	0.0	0.0	0.0	0.0	0.0	0.0	0.0	0.0
628459	0.0	0.0	0.0	0.0	0.0	0.0	0.0	0.0	0.0
628460	0.0	0.0	0.0	0.0	0.0	0.0	0.0	0.0	0.0
628461	0.0	0.0	0.0	0.0	0.0	0.0	0.0	0.0	0.0
628462	0.0	0.0	0.0	0.0	0.0	0.0	0.0	0.0	0.0
628463	0.0	0.0	0.0	0.0	0.0	0.0	0.0	0.0	0.0
628464	0.0	0.0	0.0	0.0	0.0	0.0	0.0	0.0	0.0
628465	0.0	0.0	0.0	0.0	0.0	0.0	0.0	0.0	0.0
628466	0.0	0.0	0.0	0.0	0.0	0.0	0.0	0.0	0.0
628467	0.0	0.0	0.0	0.0	0.0	0.0	0.0	0.0	0.0
628468	0.0	0.0	0.0	0.0	0.0	0.0	0.0	0.0	0.0
628469	0.0	0.0	0.0	0.0	0.0	0.0	0.0	0.0	0.0
628470	0.0	0.0	0.0	0.0	0.0	0.0	0.0	0.0	0.0
628471	0.0	0.0	0.0	0.0	0.0	0.0	0.0	0.0	0.0
628472	0.0	0.0	0.0	0.0	0.0	0.0	0.0	0.0	0.0
628473	0.0	0.0	0.0	0.0	0.0	0.0	0.0	0.0	0.0
628474	0.0	0.0	0.0	0.0	0.0	0.0	0.0	0.0	0.0
628475	0.0	0.0	0.0	0.0	0.0	0.0	0.0	0.0	0.0
628476	0.0	0.0	0.0	0.0	0.0	0.0	0.0	0.0	0.0
628477	0.0	0.0	0.0	0.0	0.0	0.0	0.0	0.0	0.0
628478	0.0	0.0	0.0	0.0	0.0	0.0	0.0	0.0	0.0
628479	0.0	0.0	0.0	0.0	0.0	0.0	0.0	0.0	0.0
628480	0.0	0.0	0.0	0.0	0.0	0.0	0.0	0.0	0.0
628481	0.0	0.0	0.0	0.0	0.0	0.0	0.0	0.0	0.0
628482	0.0	0.0	0.0	0.0	0.0	0.0	0.0	0.0	0.0
628483	0.0	0.0	0.0	0.0	0.0	0.0	0.0	0.0	0.0
628484	0.0	0.0	0.0	0.0	0.0	0.0	0.0	0.0	0.0
628485	0.0	0.0	0.0	0.0	0.0	0.0	0.0	0.0	0.0
628486	0.0	0.0	0.0	0.0	0.0	0.0	0.0	0.0	0.0
628487	0.0	0.0	0.0	0.0	0.0	0.0	0.0	0.0	0.0
628488	0.0	0.0	0.0	0.0	0.0	0.0	0.0	0.0	0.0
628489	0.0	0.0	0.0	0.0	0.0	0.0	0.0	0.0	0.0
628490	0.0	0.0	0.0	0.0	0.0	0.0	0.0	0.0	0.0
628491	0.0	0.0	0.0	2.0	0.0	0.0	0.0	0.0	0.0
628492	0.0	0.0	0.0	2.0	0.0	0.0	0.0	0.0	0.0
628493	0.0	0.0	0.0	2.0	0.0	0.0	0.0	0.0	0.0
628494	0.0	0.0	0.0	2.0	0.0	0.0	0.0	0.0	0.0
628495	0.0	0.0	0.0	2.0	0.0	2.0	0.0	0.0	0.0
628496	0.0	0.0	0.0	2.0	0.0	2.0	0.0	0.0	0.0
628497	0.0	0.0	0.0	2.0	0.0	2.0	0.0	0.0	0.0
628498	0.0	0.0	0.0	6.0	0.0	2.0	0.0	0.0	0.0
628499	0.0	0.0	0.0	6.0	0.0	2.0	0.0	0.0	0.0
628500	0.0	0.0	0.0	6.0	0.0	2.0	0.0	0.0	0.0
628501	0.0	0.0	0.0	6.0	0.0	2.0	0.0	0.0	0.0
628502	0.0	0.0	0.0	6.0	0.0	2.0	0.0	0.0	0.0
628503	0.0	0.0	0.0	6.0	0.0	2.0	0.0	0.0	0.0
628504	0.0	0.0	0.0	6.0	0.0	2.0	0.0	0.0	0.0
628505	0.0	0.0	0.0	6.0	0.0	2.0	0.0	0.0	0.0
628506	0.0	0.0	0.0	6.0	0.0	2.0	0.0	0.0	0.0
628507	0.0	0.0	0.0	6.0	0.0	2.0	0.0	0.0	0.0
628508	0.0	0.0	0.0	6.0	0.0	2.0	0.0	0.0	0.0
628509	0.0	0.0	0.0	6.0	0.0	2.0	0.0	0.0	0.0
628510	0.0	0.0	0.0	6.0	0.0	2.0	0.0	0.0	0.0
628511	0.0	0.0	0.0	6.0	0.0	2.0	0.0	0.0	0.0
628512	0.0	0.0	0.0	6.0	0.0	2.0	0.0	0.0	0.0
628513	0.0	0.0	0.0	6.0	0.0	2.0	0.0	0.0	0.0
628514	0.0	0.0	0.0	6.0	0.0	2.0	0.0	0.0	0.0
628515	0.0	0.0	0.0	6.0	0.0	2.0	0.0	0.0	0.0
628516	0.0	0.0	0.0	6.0	0.0	2.0	0.0	0.0	0.0
628517	0.0	0.0	0.0	6.0	0.0	2.0	0.0	0.0	0.0
628518	0.0	0.0	0.0	6.0	0.0	2.0	0.0	0.0	0.0
628519	0.0	0.0	0.0	6.0	0.0	2.0	0.0	0.0	0.0
628520	0.0	0.0	0.0	6.0	0.0	2.0	0.0	0.0	0.0
628521	0.0	0.0	0.0	6.0	0.0	2.0	0.0	0.0	0.0
628522	0.0	0.0	0.0	6.0	0.0	2.0	0.0	0.0	0.0
628523	0.0	0.0	0.0	6.0	0.0	2.0	0.0	0.0	0.0
628524	0.0	0.0	0.0	6.0	0.0	2.0	0.0	0.0	0.0
628525	0.0	0.0	0.0	6.0	0.0	2.0	0.0	0.0	0.0
628526	0.0	0.0	0.0	6.0	0.0	2.0	0.0	0.0	0.0
628527	0.0	0.0	0.0	6.0	0.0	2.0	0.0	0.0	0.0
628528	0.0	0.0	0.0	6.0	0.0	2.0	0.0	0.0	0.0
628529	0.0	0.0	0.0	6.0	0.0	4.0	0.0	0.0	0.0
628530	0.0	0.0	0.0	6.0	0.0	4.0	0.0	0.0	0.0
628531	0.0	0.0	0.0	6.0	0.0	4.0	0.0	0.0	0.0
628532	0.0	0.0	0.0	6.0	0.0	4.0	0.0	0.0	0.0
628533	0.0	0.0	0.0	6.0	0.0	4.0	0.0	0.0	0.0
628534	0.0	0.0	0.0	6.0	0.0	4.0	0.0	0.0	0.0
628535	0.0	0.0	0.0	6.0	0.0	4.0	0.0	0.0	0.0
628536	0.0	0.0	0.0	6.0	0.0	4.0	0.0	0.0	0.0
628537	0.0	0.0	0.0	6.0	0.0	4.0	0.0	0.0	0.0
628538	0.0	0.0	0.0	6.0	0.0	4.0	0.0	0.0	0.0
628539	0.0	0.0	0.0	6.0	0.0	4.0	0.0	0.0	0.0
628540	0.0	0.0	0.0	6.0	0.0	4.0	0.0	0.0	0.0
628541	0.0	0.0	0.0	6.0	0.0	4.0	0.0	0.0	0.0
628542	0.0	0.0	0.0	6.0	0.0	4.0	0.0	0.0	0.0
628543	0.0	0.0	0.0	6.0	0.0	4.0	0.0	0.0	0.0
628544	0.0	0.0	0.0	6.0	0.0	4.0	0.0	0.0	0.0
628545	0.0	0.0	0.0	6.0	0.0	4.0	0.0	0.0	0.0
628546	0.0	0.0	0.0	6.0	0.0	4.0	0.0	0.0	0.0
628547	0.0	0.0	0.0	6.0	0.0	4.0	0.0	0.0	0.0
628548	0.0	0.0	0.0	6.0	0.0	4.0	0.0	0.0	0.0
628549	0.0	0.0	0.0	6.0	0.0	4.0	0.0	0.0	0.0
628550	0.0	0.0	0.0	6.0	0.0	4.0	0.0	0.0	0.0
628551	0.0	0.0	0.0	6.0	0.0	4.0	0.0	0.0	0.0
628552	0.0	0.0	0.0	6.0	2.0	4.0	0.0	0.0	0.0
628553	0.0	0.0	0.0	6.0	2.0	4.0	0.0	0.0	0.0
628554	0.0	0.0	0.0	6.0	2.0	4.0	0.0	0.0	0.0
628555	0.0	0.0	0.0	6.0	2.0	4.0	0.0	0.0	0.0
628556	0.0	0.0	0.0	6.0	2.0	4.0	0.0	0.0	0.0
628557	0.0	0.0	0.0	6.0	2.0	4.0	0.0	0.0	0.0
628558	0.0	0.0	0.0	6.0	2.0	4.0	0.0	0.0	0.0
628559	0.0	0.0	0.0	6.0	2.0	4.0	0.0	0.0	0.0
628560	0.0	0.0	0.0	6.0	2.0	6.0	0.0	0.0	0.0
628561	0.0	0.0	0.0	6.0	2.0	6.0	0.0	0.0	0.0
628562	0.0	0.0	0.0	6.0	2.0	6.0	0.0	0.0	0.0
628563	0.0	0.0	0.0	6.0	2.0	6.0	0.0	0.0	0.0
628564	0.0	0.0	0.0	6.0	2.0	6.0	0.0	0.0	0.0
628565	0.0	0.0	0.0	6.0	2.0	6.0	0.0	0.0	0.0
628566	0.0	0.0	0.0	6.0	2.0	6.0	0.0	0.0	0.0
628567	0.0	0.0	0.0	8.0	2.0	6.0	0.0	0.0	0.0
628568	0.0	0.0	0.0	8.0	2.0	6.0	0.0	0.0	0.0
628569	0.0	0.0	0.0	4.0	2.0	6.0	0.0	0.0	0.0
628570	0.0	0.0	0.0	4.0	2.0	6.0	0.0	0.0	0.0
628571	0.0	0.0	0.0	4.0	2.0	6.0	0.0	0.0	0.0
628572	0.0	0.0	0.0	4.0	2.0	6.0	0.0	0.0	0.0
628573	0.0	0.0	0.0	4.0	2.0	6.0	0.0	0.0	0.0
628574	0.0	0.0	0.0	4.0	2.0	6.0	0.0	0.0	0.0
628575	0.0	0.0	0.0	2.0	2.0	6.0	0.0	0.0	0.0
628576	0.0	0.0	0.0	2.0	2.0	6.0	0.0	0.0	0.0
628577	0.0	0.0	0.0	2.0	2.0	6.0	0.0	0.0	0.0
628578	0.0	0.0	0.0	2.0	2.0	6.0	0.0	0.0	0.0
628579	0.0	0.0	0.0	2.0	2.0	6.0	0.0	0.0	0.0
628580	0.0	0.0	0.0	2.0	2.0	6.0	0.0	0.0	0.0
628581	0.0	0.0	0.0	2.0	2.0	6.0	0.0	0.0	0.0
628582	0.0	0.0	0.0	2.0	2.0	6.0	0.0	0.0	0.0
628583	0.0	0.0	0.0	2.0	2.0	6.0	0.0	0.0	0.0
628584	0.0	0.0	0.0	2.0	2.0	6.0	0.0	0.0	0.0
628585	0.0	0.0	0.0	2.0	2.0	6.0	0.0	0.0	0.0
628586	0.0	0.0	0.0	2.0	2.0	6.0	0.0	0.0	0.0
628587	0.0	0.0	0.0	2.0	2.0	6.0	0.0	0.0	0.0
628588	0.0	0.0	0.0	2.0	2.0	6.0	0.0	0.0	0.0
628589	0.0	0.0	0.0	2.0	2.0	6.0	0.0	0.0	0.0
628590	0.0	0.0	0.0	2.0	2.0	6.0	0.0	0.0	0.0
628591	0.0	0.0	0.0	2.0	2.0	6.0	0.0	0.0	0.0
628592	0.0	0.0	0.0	2.0	2.0	6.0	0.0	0.0	0.0
628593	0.0	0.0	0.0	2.0	2.0	6.0	0.0	0.0	0.0
628594	0.0	0.0	0.0	2.0	2.0	6.0	0.0	0.0	0.0
628595	0.0	0.0	0.0	4.0	2.0	6.0	0.0	0.0	0.0
628596	0.0	0.0	0.0	4.0	2.0	6.0	0.0	0.0	0.0
628597	0.0	0.0	0.0	4.0	2.0	6.0	0.0	0.0	0.0
628598	0.0	0.0	0.0	4.0	2.0	6.0	0.0	0.0	0.0
628599	0.0	0.0	0.0	4.0	2.0	6.0	0.0	0.0	0.0
628600	0.0	0.0	0.0	4.0	2.0	6.0	0.0	0.0	0.0
628601	0.0	0.0	0.0	4.0	2.0	6.0	0.0	0.0	0.0
628602	0.0	0.0	0.0	4.0	2.0	6.0	0.0	0.0	0.0
628603	0.0	0.0	0.0	4.0	2.0	6.0	0.0	0.0	0.0
628604	0.0	0.0	0.0	4.0	2.0	6.0	0.0	0.0	0.0
628605	0.0	0.0	0.0	4.0	2.0	6.0	0.0	0.0	0.0
628606	0.0	0.0	0.0	4.0	2.0	6.0	0.0	0.0	0.0
628607	0.0	0.0	0.0	4.0	2.0	6.0	0.0	0.0	0.0
628608	0.0	0.0	0.0	4.0	2.0	4.0	0.0	0.0	0.0
628609	0.0	0.0	0.0	4.0	2.0	4.0	0.0	0.0	0.0
628610	0.0	0.0	0.0	4.0	2.0	4.0	0.0	0.0	0.0
628611	0.0	0.0	0.0	4.0	2.0	4.0	0.0	0.0	0.0
628612	0.0	0.0	0.0	4.0	2.0	4.0	0.0	0.0	0.0
628613	0.0	0.0	0.0	4.0	2.0	4.0	0.0	0.0	0.0
628614	0.0	0.0	0.0	4.0	2.0	4.0	0.0	0.0	0.0
628615	0.0	0.0	0.0	4.0	2.0	4.0	0.0	0.0	0.0
628616	0.0	0.0	0.0	4.0	2.0	4.0	0.0	0.0	0.0
628617	0.0	0.0	0.0	4.0	2.0	4.0	0.0	0.0	0.0
628618	0.0	0.0	0.0	4.0	2.0	4.0	0.0	0.0	0.0
628619	0.0	0.0	0.0	4.0	2.0	4.0	0.0	0.0	0.0
628620	0.0	0.0	0.0	4.0	2.0	4.0	0.0	0.0	0.0
628621	0.0	0.0	0.0	4.0	2.0	4.0	0.0	0.0	0.0
628622	0.0	0.0	0.0	4.0	2.0	4.0	0.0	0.0	0.0
628623	0.0	0.0	0.0	4.0	2.0	4.0	0.0	0.0	0.0
628624	0.0	0.0	0.0	4.0	2.0	4.0	0.0	0.0	0.0
628625	0.0	0.0	0.0	4.0	2.0	4.0	0.0	0.0	0.0
628626	0.0	0.0	0.0	4.0	2.0	4.0	0.0	0.0	0.0
628627	0.0	0.0	0.0	4.0	2.0	4.0	0.0	0.0	0.0
628628	0.0	0.0	0.0	4.0	2.0	4.0	0.0	0.0	0.0
628629	0.0	0.0	0.0	4.0	2.0	4.0	0.0	0.0	0.0
628630	0.0	0.0	0.0	4.0	2.0	4.0	0.0	0.0	0.0
628631	0.0	0.0	0.0	4.0	2.0	4.0	0.0	0.0	0.0
628632	0.0	0.0	0.0	4.0	2.0	2.0	0.0	0.0	0.0
628633	0.0	0.0	0.0	4.0	2.0	2.0	0.0	0.0	0.0
628634	0.0	0.0	0.0	4.0	0.0	2.0	0.0	0.0	0.0
628635	0.0	0.0	0.0	4.0	0.0	2.0	0.0	0.0	0.0
628636	0.0	0.0	0.0	4.0	0.0	2.0	0.0	0.0	0.0
628637	0.0	0.0	0.0	4.0	0.0	2.0	0.0	0.0	0.0
628638	0.0	0.0	0.0	4.0	0.0	2.0	0.0	0.0	0.0
628639	0.0	0.0	0.0	4.0	0.0	2.0	0.0	0.0	0.0
628640	0.0	0.0	0.0	4.0	0.0	2.0	0.0	0.0	0.0
628641	0.0	0.0	0.0	4.0	0.0	2.0	0.0	0.0	0.0
628642	0.0	0.0	0.0	4.0	0.0	2.0	0.0	0.0	0.0
628643	0.0	0.0	0.0	4.0	0.0	2.0	0.0	0.0	0.0
628644	0.0	0.0	0.0	4.0	0.0	2.0	0.0	0.0	0.0
628645	0.0	0.0	0.0	4.0	0.0	2.0	0.0	0.0	0.0
628646	0.0	0.0	0.0	4.0	0.0	2.0	0.0	0.0	0.0
628647	0.0	0.0	0.0	2.0	0.0	2.0	0.0	0.0	0.0
628648	0.0	0.0	0.0	2.0	0.0	2.0	0.0	0.0	0.0
628649	0.0	0.0	0.0	2.0	0.0	2.0	0.0	0.0	0.0
628650	0.0	0.0	0.0	2.0	0.0	2.0	0.0	0.0	0.0
628651	0.0	0.0	0.0	2.0	0.0	2.0	0.0	0.0	0.0
628652	0.0	0.0	0.0	2.0	0.0	2.0	0.0	0.0	0.0
628653	0.0	0.0	0.0	2.0	0.0	2.0	0.0	0.0	0.0
628654	0.0	0.0	0.0	2.0	0.0	2.0	0.0	0.0	0.0
628655	0.0	0.0	0.0	2.0	0.0	2.0	0.0	0.0	0.0
628656	0.0	0.0	0.0	2.0	0.0	2.0	0.0	0.0	0.0
628657	0.0	0.0	0.0	2.0	0.0	2.0	0.0	0.0	0.0
628658	0.0	0.0	0.0	2.0	0.0	2.0	0.0	0.0	0.0
628659	0.0	0.0	0.0	2.0	0.0	2.0	0.0	0.0	0.0
628660	0.0	0.0	0.0	2.0	0.0	2.0	0.0	0.0	0.0
628661	0.0	0.0	0.0	2.0	2.0	2.0	0.0	0.0	0.0
628662	0.0	0.0	0.0	2.0	2.0	2.0	0.0	0.0	0.0
628663	0.0	0.0	0.0	2.0	2.0	2.0	0.0	0.0	0.0
628664	0.0	0.0	0.0	2.0	2.0	2.0	0.0	0.0	0.0
628665	0.0	0.0	0.0	2.0	2.0	2.0	0.0	0.0	0.0
628666	0.0	0.0	0.0	2.0	2.0	2.0	0.0	0.0	0.0
628667	0.0	0.0	0.0	2.0	2.0	2.0	0.0	0.0	0.0
628668	0.0	0.0	0.0	2.0	2.0	2.0	0.0	0.0	0.0
628669	0.0	0.0	0.0	2.0	2.0	2.0	0.0	0.0	0.0
628670	0.0	0.0	0.0	2.0	2.0	2.0	0.0	0.0	0.0
628671	0.0	0.0	0.0	2.0	2.0	2.0	0.0	0.0	0.0
628672	0.0	0.0	0.0	2.0	2.0	2.0	0.0	0.0	0.0
628673	0.0	0.0	0.0	2.0	2.0	2.0	0.0	0.0	0.0
628674	0.0	0.0	0.0	2.0	2.0	2.0	0.0	0.0	0.0
628675	0.0	0.0	0.0	2.0	2.0	2.0	0.0	0.0	0.0
628676	0.0	0.0	0.0	4.0	2.0	2.0	0.0	0.0	0.0
628677	0.0	0.0	0.0	4.0	2.0	2.0	0.0	0.0	0.0
628678	0.0	0.0	0.0	4.0	2.0	2.0	0.0	0.0	0.0
628679	0.0	0.0	0.0	4.0	2.0	2.0	0.0	0.0	0.0
628680	0.0	0.0	0.0	4.0	2.0	2.0	0.0	0.0	0.0
628681	0.0	0.0	0.0	4.0	2.0	4.0	0.0	0.0	0.0
628682	0.0	0.0	0.0	4.0	2.0	4.0	0.0	0.0	0.0
628683	0.0	0.0	0.0	4.0	2.0	4.0	0.0	0.0	0.0
628684	0.0	0.0	0.0	4.0	2.0	4.0	0.0	0.0	0.0
628685	0.0	0.0	0.0	4.0	2.0	4.0	0.0	0.0	0.0
628686	0.0	0.0	0.0	4.0	2.0	4.0	0.0	0.0	0.0
628687	0.0	0.0	0.0	4.0	2.0	4.0	0.0	0.0	0.0
628688	0.0	0.0	0.0	4.0	2.0	4.0	0.0	0.0	0.0
628689	0.0	0.0	0.0	4.0	2.0	4.0	0.0	0.0	0.0
628690	0.0	0.0	0.0	4.0	2.0	4.0	0.0	0.0	0.0
628691	0.0	0.0	0.0	4.0	2.0	4.0	0.0	0.0	0.0
628692	0.0	0.0	0.0	4.0	2.0	4.0	0.0	0.0	0.0
628693	0.0	0.0	0.0	2.0	2.0	4.0	0.0	0.0	0.0
628694	0.0	0.0	0.0	2.0	2.0	4.0	0.0	0.0	0.0
628695	0.0	0.0	0.0	2.0	2.0	4.0	0.0	0.0	0.0
628696	0.0	0.0	0.0	2.0	2.0	4.0	0.0	0.0	0.0
628697	0.0	0.0	0.0	2.0	2.0	4.0	0.0	0.0	0.0
628698	0.0	0.0	0.0	2.0	2.0	4.0	0.0	0.0	0.0
628699	0.0	0.0	0.0	2.0	2.0	4.0	0.0	0.0	0.0
628700	0.0	0.0	0.0	2.0	2.0	4.0	0.0	0.0	0.0
628701	0.0	0.0	0.0	2.0	2.0	4.0	0.0	0.0	0.0
628702	0.0	0.0	0.0	2.0	2.0	4.0	0.0	0.0	0.0
628703	0.0	0.0	0.0	2.0	2.0	4.0	0.0	0.0	0.0
628704	0.0	0.0	0.0	2.0	2.0	4.0	0.0	0.0	0.0
628705	0.0	0.0	0.0	2.0	2.0	4.0	0.0	0.0	0.0
628706	0.0	0.0	0.0	2.0	2.0	4.0	0.0	0.0	0.0
628707	0.0	0.0	0.0	2.0	2.0	4.0	0.0	0.0	0.0
628708	0.0	0.0	0.0	2.0	2.0	4.0	0.0	0.0	0.0
628709	0.0	0.0	0.0	2.0	2.0	4.0	0.0	0.0	0.0
628710	0.0	0.0	0.0	2.0	2.0	4.0	0.0	0.0	0.0
628711	0.0	0.0	0.0	2.0	2.0	4.0	0.0	0.0	0.0
628712	0.0	0.0	0.0	2.0	2.0	4.0	0.0	0.0	0.0
628713	0.0	0.0	0.0	2.0	2.0	4.0	0.0	0.0	0.0
628714	0.0	0.0	0.0	2.0	2.0	4.0	0.0	0.0	0.0
628715	0.0	0.0	0.0	2.0	2.0	4.0	0.0	0.0	0.0
628716	0.0	0.0	0.0	2.0	2.0	4.0	0.0	0.0	0.0
628717	0.0	0.0	0.0	2.0	2.0	4.0	0.0	0.0	0.0
628718	0.0	0.0	0.0	2.0	2.0	4.0	0.0	0.0	0.0
628719	0.0	0.0	0.0	2.0	2.0	4.0	0.0	0.0	0.0
628720	0.0	0.0	0.0	2.0	2.0	4.0	0.0	0.0	0.0
628721	0.0	0.0	0.0	2.0	2.0	4.0	0.0	0.0	0.0
628722	0.0	0.0	0.0	2.0	2.0	4.0	0.0	0.0	0.0
628723	0.0	0.0	0.0	2.0	2.0	4.0	0.0	0.0	0.0
628724	0.0	0.0	0.0	2.0	2.0	4.0	0.0	0.0	0.0
628725	0.0	0.0	0.0	2.0	2.0	4.0	0.0	0.0	0.0
628726	0.0	0.0	0.0	2.0	2.0	4.0	0.0	0.0	0.0
628727	0.0	0.0	0.0	2.0	2.0	4.0	0.0	0.0	0.0
628728	0.0	0.0	0.0	2.0	2.0	4.0	0.0	0.0	0.0
628729	0.0	0.0	0.0	2.0	2.0	4.0	0.0	0.0	0.0
628730	0.0	0.0	0.0	2.0	2.0	4.0	0.0	0.0	0.0
628731	0.0	0.0	0.0	2.0	2.0	4.0	0.0	0.0	0.0
628732	0.0	0.0	0.0	2.0	2.0	4.0	0.0	0.0	0.0
628733	0.0	0.0	0.0	2.0	2.0	4.0	0.0	0.0	0.0
628734	0.0	0.0	0.0	2.0	2.0	4.0	0.0	0.0	0.0
628735	0.0	0.0	0.0	2.0	2.0	4.0	0.0	0.0	0.0
628736	0.0	0.0	0.0	2.0	2.0	4.0	0.0	0.0	0.0
628737	0.0	0.0	0.0	2.0	2.0	4.0	0.0	0.0	0.0
628738	0.0	0.0	0.0	2.0	2.0	4.0	0.0	0.0	0.0
628739	0.0	0.0	0.0	2.0	2.0	4.0	0.0	0.0	0.0
628740	0.0	0.0	0.0	2.0	2.0	4.0	0.0	0.0	0.0
628741	0.0	0.0	0.0	2.0	2.0	4.0	0.0	0.0	0.0
628742	0.0	0.0	0.0	2.0	2.0	4.0	0.0	0.0	0.0
628743	0.0	0.0	0.0	2.0	2.0	4.0	0.0	0.0	0.0
628744	0.0	0.0	0.0	2.0	2.0	4.0	0.0	0.0	0.0
628745	0.0	0.0	0.0	2.0	2.0	4.0	0.0	0.0	0.0
628746	0.0	0.0	0.0	2.0	2.0	4.0	0.0	0.0	0.0
628747	0.0	0.0	0.0	2.0	2.0	4.0	0.0	0.0	0.0
628748	0.0	0.0	0.0	2.0	2.0	4.0	0.0	0.0	0.0
628749	0.0	0.0	0.0	2.0	2.0	4.0	0.0	0.0	0.0
628750	0.0	0.0	0.0	2.0	2.0	4.0	0.0	0.0	0.0
628751	0.0	0.0	0.0	2.0	2.0	4.0	0.0	0.0	0.0
628752	0.0	0.0	0.0	2.0	2.0	4.0	0.0	0.0	0.0
628753	0.0	0.0	0.0	2.0	2.0	4.0	0.0	0.0	0.0
628754	0.0	0.0	0.0	2.0	2.0	4.0	0.0	0.0	0.0
628755	0.0	0.0	0.0	2.0	2.0	4.0	0.0	0.0	0.0
628756	0.0	0.0	0.0	2.0	2.0	4.0	0.0	0.0	0.0
628757	0.0	0.0	0.0	2.0	2.0	4.0	0.0	0.0	0.0
628758	0.0	0.0	0.0	2.0	2.0	4.0	0.0	0.0	0.0
628759	0.0	0.0	0.0	2.0	2.0	4.0	0.0	0.0	0.0
628760	0.0	0.0	0.0	2.0	2.0	4.0	0.0	0.0	0.0
628761	0.0	0.0	0.0	2.0	2.0	4.0	0.0	0.0	0.0
628762	0.0	0.0	0.0	2.0	2.0	4.0	0.0	0.0	0.0
628763	0.0	0.0	0.0	2.0	2.0	4.0	0.0	0.0	0.0
628764	0.0	0.0	0.0	2.0	2.0	4.0	0.0	0.0	0.0
628765	0.0	0.0	0.0	0.0	2.0	4.0	0.0	0.0	0.0
628766	0.0	0.0	0.0	0.0	2.0	4.0	0.0	0.0	0.0
628767	0.0	0.0	0.0	0.0	2.0	4.0	0.0	0.0	0.0
628768	0.0	0.0	0.0	0.0	2.0	4.0	0.0	0.0	0.0
628769	0.0	0.0	0.0	0.0	2.0	4.0	0.0	0.0	0.0
628770	0.0	0.0	0.0	0.0	2.0	4.0	0.0	0.0	0.0
628771	0.0	0.0	0.0	0.0	2.0	4.0	0.0	0.0	0.0
628772	0.0	0.0	0.0	0.0	2.0	4.0	0.0	0.0	0.0
628773	0.0	0.0	0.0	0.0	2.0	4.0	0.0	0.0	0.0
628774	0.0	0.0	0.0	0.0	2.0	4.0	0.0	0.0	0.0
628775	0.0	0.0	0.0	0.0	2.0	4.0	0.0	0.0	0.0
628776	0.0	0.0	0.0	0.0	2.0	4.0	0.0	0.0	0.0
628777	0.0	0.0	0.0	0.0	2.0	4.0	0.0	0.0	0.0
628778	0.0	0.0	0.0	0.0	2.0	4.0	0.0	0.0	0.0
628779	0.0	0.0	0.0	0.0	2.0	4.0	0.0	0.0	0.0
628780	0.0	0.0	0.0	0.0	2.0	4.0	0.0	0.0	0.0
628781	0.0	0.0	0.0	0.0	2.0	4.0	0.0	0.0	0.0
628782	0.0	0.0	0.0	0.0	2.0	4.0	0.0	0.0	0.0
628783	0.0	0.0	0.0	0.0	2.0	4.0	0.0	0.0	0.0
628784	0.0	0.0	0.0	0.0	2.0	4.0	0.0	0.0	0.0
628785	0.0	0.0	0.0	0.0	2.0	4.0	0.0	0.0	0.0
628786	0.0	0.0	0.0	0.0	2.0	4.0	0.0	0.0	0.0
628787	0.0	0.0	0.0	0.0	2.0	4.0	0.0	0.0	0.0
628788	0.0	0.0	0.0	0.0	2.0	4.0	0.0	0.0	0.0
628789	0.0	0.0	0.0	0.0	2.0	4.0	0.0	0.0	0.0
628790	0.0	0.0	0.0	0.0	2.0	4.0	0.0	0.0	0.0
628791	0.0	0.0	0.0	0.0	2.0	4.0	0.0	0.0	0.0
628792	0.0	0.0	0.0	0.0	2.0	4.0	0.0	0.0	0.0
628793	0.0	0.0	0.0	0.0	2.0	4.0	0.0	0.0	0.0
628794	0.0	0.0	0.0	0.0	2.0	4.0	0.0	0.0	0.0
628795	0.0	0.0	0.0	0.0	2.0	4.0	0.0	0.0	0.0
628796	0.0	0.0	0.0	0.0	2.0	4.0	0.0	0.0	0.0
628797	0.0	0.0	0.0	0.0	2.0	4.0	0.0	0.0	0.0
628798	0.0	0.0	0.0	0.0	0.0	2.0	0.0	0.0	0.0
628799	0.0	0.0	0.0	0.0	0.0	2.0	0.0	0.0	0.0
628800	0.0	0.0	0.0	4.0	0.0	6.0	0.0	0.0	0.0
628801	0.0	0.0	0.0	4.0	0.0	6.0	0.0	0.0	0.0
628802	0.0	0.0	0.0	4.0	0.0	6.0	0.0	0.0	0.0
628803	0.0	0.0	0.0	4.0	0.0	6.0	0.0	0.0	0.0
628804	0.0	0.0	0.0	4.0	0.0	4.0	0.0	0.0	0.0
628805	0.0	0.0	0.0	10.0	0.0	4.0	0.0	0.0	0.0
628806	0.0	0.0	0.0	10.0	2.0	4.0	0.0	0.0	0.0
628807	0.0	0.0	0.0	10.0	3.0	8.0	0.0	0.0	0.0
628808	0.0	0.0	0.0	10.0	3.0	10.0	0.0	0.0	0.0
628809	0.0	0.0	0.0	10.0	3.0	10.0	0.0	0.0	0.0
628810	0.0	0.0	0.0	10.0	3.0	10.0	0.0	0.0	0.0
628811	0.0	0.0	0.0	10.0	3.0	10.0	0.0	0.0	0.0
628812	0.0	0.0	0.0	10.0	3.0	10.0	0.0	0.0	0.0
628813	0.0	0.0	0.0	10.0	3.0	10.0	0.0	0.0	0.0
628814	0.0	0.0	0.0	10.0	3.0	10.0	0.0	0.0	0.0
628815	0.0	0.0	0.0	10.0	3.0	10.0	0.0	0.0	0.0
628816	0.0	0.0	0.0	10.0	3.0	10.0	0.0	0.0	0.0
628817	0.0	0.0	0.0	10.0	3.0	10.0	0.0	0.0	0.0
628818	0.0	0.0	0.0	10.0	3.0	10.0	0.0	0.0	0.0
628819	0.0	0.0	0.0	10.0	3.0	10.0	0.0	0.0	0.0
628820	0.0	0.0	0.0	10.0	3.0	10.0	0.0	0.0	0.0
628821	0.0	0.0	0.0	10.0	3.0	10.0	0.0	0.0	0.0
628822	0.0	0.0	0.0	10.0	3.0	10.0	0.0	0.0	0.0
628823	0.0	0.0	0.0	10.0	3.0	10.0	0.0	0.0	0.0
628824	0.0	0.0	0.0	10.0	3.0	10.0	0.0	0.0	0.0
628825	0.0	0.0	0.0	10.0	3.0	10.0	0.0	0.0	0.0
628826	0.0	0.0	0.0	10.0	3.0	10.0	0.0	0.0	0.0
628827	0.0	0.0	0.0	10.0	3.0	10.0	0.0	0.0	0.0
628828	0.0	0.0	0.0	10.0	3.0	10.0	0.0	0.0	0.0
628829	0.0	0.0	0.0	10.0	3.0	10.0	0.0	0.0	0.0
628830	0.0	0.0	0.0	10.0	3.0	10.0	0.0	0.0	0.0
628831	0.0	0.0	0.0	10.0	3.0	10.0	0.0	0.0	0.0
628832	0.0	0.0	0.0	10.0	3.0	10.0	0.0	0.0	0.0
628833	0.0	0.0	0.0	10.0	4.0	10.0	0.0	0.0	0.0
628834	0.0	0.0	0.0	10.0	4.0	10.0	0.0	0.0	0.0
628835	0.0	0.0	0.0	10.0	4.0	10.0	0.0	0.0	0.0
628836	0.0	0.0	0.0	10.0	4.0	10.0	0.0	0.0	0.0
628837	0.0	0.0	0.0	10.0	4.0	10.0	0.0	0.0	0.0
628838	0.0	0.0	0.0	10.0	4.0	10.0	0.0	0.0	0.0
628839	0.0	0.0	0.0	10.0	4.0	10.0	0.0	0.0	0.0
628840	0.0	0.0	0.0	10.0	4.0	10.0	0.0	0.0	0.0
628841	0.0	0.0	0.0	10.0	4.0	10.0	0.0	0.0	0.0
628842	0.0	0.0	0.0	10.0	4.0	10.0	0.0	0.0	0.0
628843	0.0	0.0	0.0	10.0	4.0	10.0	0.0	0.0	0.0
628844	0.0	0.0	0.0	10.0	4.0	10.0	0.0	0.0	0.0
628845	0.0	0.0	0.0	10.0	4.0	10.0	0.0	0.0	0.0
628846	0.0	0.0	0.0	10.0	4.0	10.0	0.0	0.0	0.0
628847	0.0	0.0	0.0	10.0	4.0	10.0	0.0	0.0	0.0
628848	0.0	0.0	0.0	10.0	4.0	10.0	0.0	0.0	0.0
628849	0.0	0.0	0.0	10.0	4.0	10.0	0.0	0.0	0.0
628850	0.0	0.0	0.0	10.0	4.0	10.0	0.0	0.0	0.0
628851	0.0	0.0	0.0	10.0	4.0	10.0	0.0	0.0	0.0
628852	0.0	0.0	0.0	10.0	4.0	10.0	0.0	0.0	0.0
628853	0.0	0.0	0.0	10.0	4.0	10.0	0.0	0.0	0.0
628854	0.0	0.0	0.0	10.0	4.0	10.0	0.0	0.0	0.0
628855	0.0	0.0	0.0	10.0	4.0	10.0	0.0	0.0	0.0
628856	0.0	0.0	0.0	10.0	4.0	10.0	0.0	0.0	0.0
628857	0.0	0.0	0.0	10.0	4.0	10.0	0.0	0.0	0.0
628858	0.0	0.0	0.0	10.0	4.0	10.0	0.0	0.0	0.0
628859	0.0	0.0	0.0	10.0	4.0	10.0	0.0	0.0	0.0
628860	0.0	0.0	0.0	10.0	4.0	10.0	0.0	0.0	0.0
628861	0.0	0.0	0.0	10.0	4.0	10.0	0.0	0.0	0.0
628862	0.0	0.0	0.0	10.0	4.0	10.0	0.0	0.0	0.0
628863	0.0	0.0	0.0	10.0	4.0	10.0	0.0	0.0	0.0
628864	0.0	0.0	0.0	10.0	4.0	10.0	0.0	0.0	0.0
628865	0.0	0.0	0.0	10.0	4.0	10.0	0.0	0.0	0.0
628866	0.0	0.0	0.0	10.0	4.0	10.0	0.0	0.0	0.0
628867	0.0	0.0	0.0	10.0	4.0	10.0	0.0	0.0	0.0
628868	0.0	0.0	0.0	10.0	4.0	10.0	0.0	0.0	0.0
628869	0.0	0.0	0.0	10.0	4.0	10.0	0.0	0.0	0.0
628870	0.0	0.0	0.0	10.0	4.0	10.0	0.0	0.0	0.0
628871	0.0	0.0	0.0	10.0	4.0	10.0	0.0	0.0	0.0
628872	0.0	0.0	0.0	10.0	4.0	10.0	0.0	0.0	0.0
628873	0.0	0.0	0.0	10.0	4.0	10.0	0.0	0.0	0.0
628874	0.0	0.0	0.0	10.0	4.0	10.0	0.0	0.0	0.0
628875	0.0	0.0	0.0	10.0	8.0	10.0	0.0	0.0	0.0
628876	0.0	0.0	0.0	8.0	8.0	10.0	0.0	0.0	0.0
628877	0.0	0.0	0.0	8.0	8.0	12.0	0.0	0.0	0.0
628878	0.0	0.0	0.0	6.0	8.0	16.0	0.0	0.0	0.0
628879	0.0	0.0	0.0	8.0	8.0	16.0	0.0	0.0	0.0
628880	0.0	0.0	0.0	8.0	10.0	16.0	0.0	0.0	0.0
628881	0.0	0.0	0.0	8.0	10.0	16.0	0.0	0.0	0.0
628882	0.0	0.0	0.0	8.0	10.0	16.0	0.0	0.0	0.0
628883	0.0	0.0	0.0	8.0	10.0	16.0	0.0	0.0	0.0
628884	0.0	0.0	0.0	8.0	10.0	16.0	0.0	0.0	0.0
628885	0.0	0.0	0.0	8.0	10.0	16.0	0.0	0.0	0.0
628886	0.0	0.0	0.0	8.0	10.0	16.0	0.0	0.0	0.0
628887	0.0	0.0	0.0	8.0	10.0	16.0	0.0	0.0	0.0
628888	0.0	0.0	0.0	8.0	10.0	16.0	0.0	0.0	0.0
628889	0.0	0.0	0.0	8.0	10.0	16.0	0.0	0.0	0.0
628890	0.0	0.0	0.0	12.0	10.0	16.0	0.0	0.0	0.0
628891	0.0	0.0	0.0	12.0	12.0	16.0	0.0	0.0	0.0
628892	0.0	0.0	0.0	12.0	12.0	14.0	0.0	0.0	0.0
628893	0.0	0.0	0.0	12.0	12.0	14.0	0.0	0.0	0.0
628894	0.0	0.0	0.0	12.0	12.0	12.0	0.0	0.0	0.0
628895	0.0	0.0	0.0	12.0	12.0	12.0	0.0	0.0	0.0
628896	0.0	0.0	0.0	12.0	12.0	12.0	0.0	0.0	0.0
628897	0.0	0.0	0.0	12.0	12.0	12.0	0.0	0.0	0.0
628898	0.0	0.0	0.0	12.0	12.0	12.0	0.0	0.0	0.0
628899	0.0	0.0	0.0	12.0	12.0	12.0	0.0	0.0	0.0
628900	0.0	0.0	0.0	12.0	12.0	12.0	0.0	0.0	0.0
628901	0.0	0.0	0.0	8.0	12.0	12.0	0.0	0.0	0.0
628902	0.0	0.0	0.0	6.0	12.0	12.0	0.0	0.0	0.0
628903	0.0	0.0	0.0	6.0	12.0	12.0	0.0	0.0	0.0
628904	0.0	0.0	0.0	6.0	12.0	12.0	0.0	0.0	0.0
628905	0.0	0.0	0.0	6.0	12.0	10.0	0.0	0.0	0.0
628906	0.0	0.0	0.0	6.0	12.0	10.0	0.0	0.0	0.0
628907	0.0	0.0	0.0	6.0	12.0	10.0	0.0	0.0	0.0
628908	0.0	0.0	0.0	6.0	12.0	10.0	0.0	0.0	0.0
628909	0.0	0.0	0.0	6.0	12.0	10.0	0.0	0.0	0.0
628910	0.0	0.0	0.0	6.0	12.0	10.0	0.0	0.0	0.0
628911	0.0	0.0	0.0	6.0	12.0	10.0	0.0	0.0	0.0
628912	0.0	0.0	0.0	6.0	12.0	10.0	0.0	0.0	0.0
628913	0.0	0.0	0.0	6.0	12.0	10.0	0.0	0.0	0.0
628914	0.0	0.0	0.0	6.0	12.0	10.0	0.0	0.0	0.0
628915	0.0	0.0	0.0	6.0	12.0	10.0	0.0	0.0	0.0
628916	0.0	0.0	0.0	6.0	12.0	10.0	0.0	0.0	0.0
628917	0.0	0.0	0.0	6.0	12.0	10.0	0.0	0.0	0.0
628918	0.0	0.0	0.0	6.0	12.0	10.0	0.0	0.0	0.0
628919	0.0	0.0	0.0	6.0	12.0	10.0	0.0	0.0	0.0
628920	0.0	0.0	0.0	6.0	12.0	10.0	0.0	0.0	0.0
628921	0.0	0.0	0.0	6.0	12.0	10.0	0.0	0.0	0.0
628922	0.0	0.0	0.0	6.0	12.0	10.0	0.0	0.0	0.0
628923	0.0	0.0	0.0	6.0	12.0	10.0	0.0	0.0	0.0
628924	0.0	0.0	0.0	6.0	10.0	10.0	0.0	0.0	0.0
628925	0.0	0.0	0.0	6.0	10.0	10.0	0.0	0.0	0.0
628926	0.0	0.0	0.0	6.0	10.0	10.0	0.0	0.0	0.0
628927	0.0	0.0	0.0	6.0	10.0	10.0	0.0	0.0	0.0
628928	0.0	0.0	0.0	6.0	10.0	10.0	0.0	0.0	0.0
628929	0.0	0.0	0.0	6.0	10.0	10.0	0.0	0.0	0.0
628930	0.0	0.0	0.0	6.0	10.0	10.0	0.0	0.0	0.0
628931	0.0	0.0	0.0	6.0	10.0	10.0	0.0	0.0	0.0
628932	0.0	0.0	0.0	6.0	10.0	10.0	0.0	0.0	0.0
628933	0.0	0.0	0.0	6.0	10.0	10.0	0.0	0.0	0.0
628934	0.0	0.0	0.0	6.0	10.0	10.0	0.0	0.0	0.0
628935	0.0	0.0	0.0	6.0	10.0	10.0	0.0	0.0	0.0
628936	0.0	0.0	0.0	6.0	10.0	10.0	0.0	0.0	0.0
628937	0.0	0.0	0.0	6.0	10.0	10.0	0.0	0.0	0.0
628938	0.0	0.0	0.0	6.0	10.0	10.0	0.0	0.0	0.0
628939	0.0	0.0	0.0	6.0	10.0	10.0	0.0	0.0	0.0
628940	0.0	0.0	0.0	6.0	10.0	10.0	0.0	0.0	0.0
628941	0.0	0.0	0.0	6.0	10.0	12.0	0.0	0.0	0.0
628942	0.0	0.0	0.0	6.0	10.0	12.0	0.0	0.0	0.0
628943	0.0	0.0	0.0	6.0	10.0	12.0	0.0	0.0	0.0
628944	0.0	0.0	0.0	6.0	10.0	12.0	0.0	0.0	0.0
628945	0.0	0.0	0.0	6.0	10.0	12.0	0.0	0.0	0.0
628946	0.0	0.0	0.0	6.0	10.0	12.0	0.0	0.0	0.0
628947	0.0	0.0	0.0	6.0	10.0	12.0	0.0	0.0	0.0
628948	0.0	0.0	0.0	6.0	10.0	12.0	0.0	0.0	0.0
628949	0.0	0.0	0.0	6.0	10.0	12.0	0.0	0.0	0.0
628950	0.0	0.0	0.0	6.0	10.0	12.0	0.0	0.0	0.0
628951	0.0	0.0	0.0	6.0	9.0	12.0	0.0	0.0	0.0
628952	0.0	0.0	0.0	6.0	9.0	12.0	0.0	0.0	0.0
628953	0.0	0.0	0.0	6.0	9.0	12.0	0.0	0.0	0.0
628954	0.0	0.0	0.0	6.0	9.0	8.0	0.0	0.0	0.0
628955	0.0	0.0	0.0	6.0	9.0	8.0	0.0	0.0	0.0
628956	0.0	0.0	0.0	6.0	9.0	8.0	0.0	0.0	0.0
628957	0.0	0.0	0.0	6.0	9.0	8.0	0.0	0.0	0.0
628958	0.0	0.0	0.0	6.0	9.0	8.0	0.0	0.0	0.0
628959	0.0	0.0	0.0	6.0	9.0	8.0	0.0	0.0	0.0
628960	0.0	0.0	0.0	6.0	9.0	8.0	0.0	0.0	0.0
628961	0.0	0.0	0.0	6.0	9.0	8.0	0.0	0.0	0.0
628962	0.0	0.0	0.0	6.0	9.0	8.0	0.0	0.0	0.0
628963	0.0	0.0	0.0	6.0	9.0	8.0	0.0	0.0	0.0
628964	0.0	0.0	0.0	6.0	9.0	8.0	0.0	0.0	0.0
628965	0.0	0.0	0.0	6.0	9.0	8.0	0.0	0.0	0.0
628966	0.0	0.0	0.0	6.0	9.0	8.0	0.0	0.0	0.0
628967	0.0	0.0	0.0	6.0	9.0	8.0	0.0	0.0	0.0
628968	0.0	0.0	0.0	6.0	9.0	8.0	0.0	0.0	0.0
628969	0.0	0.0	0.0	6.0	9.0	8.0	0.0	0.0	0.0
628970	0.0	0.0	0.0	6.0	9.0	8.0	0.0	0.0	0.0
628971	0.0	0.0	0.0	6.0	9.0	8.0	0.0	0.0	0.0
628972	0.0	0.0	0.0	6.0	9.0	8.0	0.0	0.0	0.0
628973	0.0	0.0	0.0	6.0	9.0	8.0	0.0	0.0	0.0
628974	0.0	0.0	0.0	6.0	9.0	8.0	0.0	0.0	0.0
628975	0.0	0.0	0.0	6.0	9.0	8.0	0.0	0.0	0.0
628976	0.0	0.0	0.0	6.0	9.0	8.0	0.0	0.0	0.0
628977	0.0	0.0	0.0	6.0	9.0	8.0	0.0	0.0	0.0
628978	0.0	0.0	0.0	6.0	9.0	8.0	0.0	0.0	0.0
628979	0.0	0.0	0.0	6.0	9.0	8.0	0.0	0.0	0.0
628980	0.0	0.0	0.0	6.0	9.0	8.0	0.0	0.0	0.0
628981	0.0	0.0	0.0	6.0	9.0	8.0	0.0	0.0	0.0
628982	0.0	0.0	0.0	6.0	9.0	8.0	0.0	0.0	0.0
628983	0.0	0.0	0.0	2.0	8.0	8.0	0.0	0.0	0.0
628984	0.0	0.0	0.0	2.0	0.0	6.0	0.0	0.0	0.0
628985	0.0	0.0	0.0	2.0	0.0	6.0	0.0	0.0	0.0
628986	0.0	0.0	0.0	2.0	0.0	6.0	0.0	0.0	0.0
628987	0.0	0.0	0.0	2.0	0.0	6.0	0.0	0.0	0.0
628988	0.0	0.0	0.0	2.0	0.0	6.0	0.0	0.0	0.0
628989	0.0	0.0	0.0	2.0	0.0	6.0	0.0	0.0	0.0
628990	0.0	0.0	0.0	2.0	0.0	6.0	0.0	0.0	0.0
628991	0.0	0.0	0.0	2.0	0.0	6.0	0.0	0.0	0.0
628992	0.0	0.0	0.0	2.0	0.0	6.0	0.0	0.0	0.0
628993	0.0	0.0	0.0	2.0	0.0	6.0	0.0	0.0	0.0
628994	0.0	0.0	0.0	2.0	0.0	6.0	0.0	0.0	0.0
628995	0.0	0.0	0.0	2.0	0.0	6.0	0.0	0.0	0.0
628996	0.0	0.0	0.0	2.0	0.0	6.0	0.0	0.0	0.0
628997	0.0	0.0	0.0	2.0	0.0	6.0	0.0	0.0	0.0
628998	0.0	0.0	0.0	2.0	0.0	6.0	0.0	0.0	0.0
628999	0.0	0.0	0.0	2.0	0.0	6.0	0.0	0.0	0.0
629000	0.0	0.0	0.0	2.0	0.0	6.0	0.0	0.0	0.0
629001	0.0	0.0	0.0	2.0	2.0	6.0	0.0	0.0	0.0
629002	0.0	0.0	0.0	2.0	2.0	6.0	0.0	0.0	0.0
629003	0.0	0.0	0.0	2.0	2.0	6.0	0.0	0.0	0.0
629004	0.0	0.0	0.0	0.0	2.0	6.0	0.0	0.0	0.0
629005	0.0	0.0	0.0	0.0	2.0	2.0	0.0	0.0	0.0
629006	0.0	0.0	0.0	0.0	2.0	2.0	0.0	0.0	0.0
629007	0.0	0.0	0.0	0.0	2.0	2.0	0.0	0.0	0.0
629008	0.0	0.0	0.0	0.0	2.0	2.0	0.0	0.0	0.0
629009	0.0	0.0	0.0	0.0	2.0	2.0	0.0	0.0	0.0
629010	0.0	0.0	0.0	0.0	2.0	2.0	0.0	0.0	0.0
629011	0.0	0.0	0.0	0.0	2.0	2.0	0.0	0.0	0.0
629012	0.0	0.0	0.0	0.0	2.0	2.0	0.0	0.0	0.0
629013	0.0	0.0	0.0	0.0	2.0	2.0	0.0	0.0	0.0
629014	0.0	0.0	0.0	0.0	2.0	2.0	0.0	0.0	0.0
629015	0.0	0.0	0.0	0.0	2.0	2.0	0.0	0.0	0.0
629016	0.0	0.0	0.0	0.0	2.0	2.0	0.0	0.0	0.0
629017	0.0	0.0	0.0	0.0	2.0	2.0	0.0	0.0	0.0
629018	0.0	0.0	0.0	0.0	2.0	2.0	0.0	0.0	0.0
629019	0.0	0.0	0.0	0.0	2.0	2.0	0.0	0.0	0.0
629020	0.0	0.0	0.0	0.0	2.0	2.0	0.0	0.0	0.0
629021	0.0	0.0	0.0	0.0	2.0	2.0	0.0	0.0	0.0
629022	0.0	0.0	0.0	0.0	2.0	2.0	0.0	0.0	0.0
629023	0.0	0.0	0.0	0.0	2.0	2.0	0.0	0.0	0.0
629024	0.0	0.0	0.0	0.0	2.0	2.0	0.0	0.0	0.0
629025	0.0	0.0	0.0	0.0	2.0	2.0	0.0	0.0	0.0
629026	0.0	0.0	0.0	0.0	2.0	2.0	0.0	0.0	0.0
629027	0.0	0.0	0.0	0.0	2.0	2.0	0.0	0.0	0.0
629028	0.0	0.0	0.0	0.0	2.0	2.0	0.0	0.0	0.0
629029	0.0	0.0	0.0	0.0	2.0	2.0	0.0	0.0	0.0
629030	0.0	0.0	0.0	0.0	2.0	2.0	0.0	0.0	0.0
629031	0.0	0.0	0.0	0.0	2.0	2.0	0.0	0.0	0.0
629032	0.0	0.0	0.0	0.0	2.0	2.0	0.0	0.0	0.0
629033	0.0	0.0	0.0	0.0	2.0	2.0	0.0	0.0	0.0
629034	0.0	0.0	0.0	0.0	2.0	2.0	0.0	0.0	0.0
629035	0.0	0.0	0.0	0.0	2.0	2.0	0.0	0.0	0.0
629036	0.0	0.0	0.0	0.0	2.0	2.0	0.0	0.0	0.0
629037	0.0	0.0	0.0	0.0	2.0	2.0	0.0	0.0	0.0
629038	0.0	0.0	0.0	0.0	2.0	2.0	0.0	0.0	0.0
629039	0.0	0.0	0.0	0.0	2.0	2.0	0.0	0.0	0.0
629040	0.0	0.0	0.0	0.0	2.0	2.0	0.0	0.0	0.0
629041	0.0	0.0	0.0	0.0	2.0	2.0	0.0	0.0	0.0
629042	0.0	0.0	0.0	0.0	2.0	2.0	0.0	0.0	0.0
629043	0.0	0.0	0.0	0.0	2.0	0.0	0.0	0.0	0.0
629044	0.0	0.0	0.0	0.0	2.0	0.0	0.0	0.0	0.0
629045	0.0	0.0	0.0	0.0	2.0	0.0	0.0	0.0	0.0
629046	0.0	0.0	0.0	0.0	2.0	0.0	0.0	0.0	0.0
629047	0.0	0.0	0.0	0.0	2.0	0.0	0.0	0.0	0.0
629048	0.0	0.0	0.0	0.0	2.0	0.0	0.0	0.0	0.0
629049	0.0	0.0	0.0	0.0	2.0	0.0	0.0	0.0	0.0
629050	0.0	0.0	0.0	0.0	2.0	0.0	0.0	0.0	0.0
629051	0.0	0.0	0.0	0.0	2.0	0.0	0.0	0.0	0.0
629052	0.0	0.0	0.0	0.0	2.0	0.0	0.0	0.0	0.0
629053	0.0	0.0	0.0	0.0	2.0	0.0	0.0	0.0	0.0
629054	0.0	0.0	0.0	0.0	2.0	0.0	0.0	0.0	0.0
629055	0.0	0.0	0.0	0.0	2.0	0.0	0.0	0.0	0.0
629056	0.0	0.0	0.0	0.0	2.0	0.0	0.0	0.0	0.0
629057	0.0	0.0	0.0	0.0	2.0	0.0	0.0	0.0	0.0
629058	0.0	0.0	0.0	0.0	2.0	0.0	0.0	0.0	0.0
629059	0.0	0.0	0.0	0.0	2.0	0.0	0.0	0.0	0.0
629060	0.0	0.0	0.0	0.0	2.0	0.0	0.0	0.0	0.0
629061	0.0	0.0	0.0	0.0	2.0	0.0	0.0	0.0	0.0
629062	0.0	0.0	0.0	0.0	2.0	0.0	0.0	0.0	0.0
629063	0.0	0.0	0.0	0.0	2.0	0.0	0.0	0.0	0.0
629064	0.0	0.0	0.0	0.0	2.0	0.0	0.0	0.0	0.0
629065	0.0	0.0	0.0	0.0	2.0	0.0	0.0	0.0	0.0
629066	0.0	0.0	0.0	0.0	2.0	0.0	0.0	0.0	0.0
629067	0.0	0.0	0.0	0.0	4.0	0.0	0.0	0.0	0.0
629068	0.0	0.0	0.0	0.0	4.0	0.0	0.0	0.0	0.0
629069	0.0	0.0	0.0	0.0	4.0	0.0	0.0	0.0	0.0
629070	0.0	0.0	0.0	0.0	4.0	0.0	0.0	0.0	0.0
629071	0.0	0.0	0.0	0.0	4.0	0.0	0.0	0.0	0.0
629072	0.0	0.0	0.0	0.0	4.0	0.0	0.0	0.0	0.0
629073	0.0	0.0	0.0	0.0	6.0	0.0	0.0	0.0	0.0
629074	0.0	0.0	0.0	0.0	6.0	0.0	0.0	0.0	0.0
629075	0.0	0.0	0.0	0.0	6.0	0.0	0.0	0.0	0.0
629076	0.0	0.0	0.0	0.0	6.0	0.0	0.0	0.0	0.0
629077	0.0	0.0	0.0	0.0	6.0	0.0	0.0	0.0	0.0
629078	0.0	0.0	0.0	0.0	6.0	0.0	0.0	0.0	0.0
629079	0.0	0.0	0.0	0.0	6.0	0.0	0.0	0.0	0.0
629080	0.0	0.0	0.0	2.0	6.0	0.0	0.0	0.0	0.0
629081	0.0	0.0	0.0	2.0	6.0	0.0	0.0	0.0	0.0
629082	0.0	0.0	0.0	2.0	6.0	0.0	0.0	0.0	0.0
629083	0.0	0.0	0.0	2.0	6.0	0.0	0.0	0.0	0.0
629084	0.0	0.0	0.0	2.0	6.0	0.0	0.0	0.0	0.0
629085	0.0	0.0	0.0	2.0	6.0	0.0	0.0	0.0	0.0
629086	0.0	0.0	0.0	2.0	6.0	0.0	0.0	0.0	0.0
629087	0.0	0.0	0.0	2.0	6.0	0.0	0.0	0.0	0.0
629088	0.0	0.0	0.0	2.0	6.0	0.0	0.0	0.0	0.0
629089	0.0	0.0	0.0	2.0	6.0	0.0	0.0	0.0	0.0
629090	0.0	0.0	0.0	2.0	6.0	0.0	0.0	0.0	0.0
629091	0.0	0.0	0.0	2.0	6.0	0.0	0.0	0.0	0.0
629092	0.0	0.0	0.0	2.0	6.0	0.0	0.0	0.0	0.0
629093	0.0	0.0	0.0	2.0	6.0	0.0	0.0	0.0	0.0
629094	0.0	0.0	0.0	2.0	6.0	0.0	0.0	0.0	0.0
629095	0.0	0.0	0.0	2.0	6.0	0.0	0.0	0.0	0.0
629096	0.0	0.0	0.0	2.0	4.0	0.0	0.0	0.0	0.0
629097	0.0	0.0	0.0	2.0	4.0	0.0	0.0	0.0	0.0
629098	0.0	0.0	0.0	2.0	4.0	0.0	0.0	0.0	0.0
629099	0.0	0.0	0.0	2.0	4.0	0.0	0.0	0.0	0.0
629100	0.0	0.0	0.0	2.0	4.0	0.0	0.0	0.0	0.0
629101	0.0	0.0	0.0	2.0	4.0	0.0	0.0	0.0	0.0
629102	0.0	0.0	0.0	2.0	4.0	0.0	0.0	0.0	0.0
629103	0.0	0.0	0.0	2.0	4.0	0.0	0.0	0.0	0.0
629104	0.0	0.0	0.0	2.0	4.0	0.0	0.0	0.0	0.0
629105	0.0	0.0	0.0	2.0	4.0	0.0	0.0	0.0	0.0
629106	0.0	0.0	0.0	2.0	4.0	0.0	0.0	0.0	0.0
629107	0.0	0.0	0.0	2.0	4.0	0.0	0.0	0.0	0.0
629108	0.0	0.0	0.0	2.0	4.0	0.0	0.0	0.0	0.0
629109	0.0	0.0	0.0	2.0	4.0	0.0	0.0	0.0	0.0
629110	0.0	0.0	0.0	4.0	4.0	4.0	0.0	0.0	0.0
629111	0.0	0.0	0.0	4.0	4.0	4.0	0.0	0.0	0.0
629112	0.0	0.0	0.0	4.0	4.0	4.0	0.0	0.0	0.0
629113	0.0	0.0	0.0	4.0	4.0	4.0	0.0	0.0	0.0
629114	0.0	0.0	0.0	4.0	4.0	4.0	0.0	0.0	0.0
629115	0.0	0.0	0.0	4.0	4.0	4.0	0.0	0.0	0.0
629116	0.0	0.0	0.0	4.0	4.0	4.0	0.0	0.0	0.0
629117	0.0	0.0	0.0	4.0	4.0	4.0	0.0	0.0	0.0
629118	0.0	0.0	0.0	4.0	4.0	4.0	0.0	0.0	0.0
629119	0.0	0.0	0.0	4.0	4.0	4.0	0.0	0.0	0.0
629120	0.0	0.0	0.0	4.0	4.0	4.0	0.0	0.0	0.0
629121	0.0	0.0	0.0	4.0	4.0	4.0	0.0	0.0	0.0
629122	0.0	0.0	0.0	4.0	4.0	4.0	0.0	0.0	0.0
629123	0.0	0.0	0.0	4.0	4.0	4.0	0.0	0.0	0.0
629124	0.0	0.0	0.0	4.0	4.0	4.0	0.0	0.0	0.0
629125	0.0	0.0	0.0	4.0	4.0	4.0	0.0	0.0	0.0
629126	0.0	0.0	0.0	4.0	4.0	4.0	0.0	0.0	0.0
629127	0.0	0.0	0.0	4.0	4.0	4.0	0.0	0.0	0.0
629128	0.0	0.0	0.0	4.0	4.0	4.0	0.0	0.0	0.0
629129	0.0	0.0	0.0	4.0	4.0	4.0	0.0	0.0	0.0
629130	0.0	0.0	0.0	4.0	4.0	4.0	0.0	0.0	0.0
629131	0.0	0.0	0.0	4.0	4.0	4.0	0.0	0.0	0.0
629132	0.0	0.0	0.0	4.0	4.0	4.0	0.0	0.0	0.0
629133	0.0	0.0	0.0	4.0	4.0	4.0	0.0	0.0	0.0
629134	0.0	0.0	0.0	4.0	4.0	4.0	0.0	0.0	0.0
629135	0.0	0.0	0.0	4.0	4.0	4.0	0.0	0.0	0.0
629136	0.0	0.0	0.0	4.0	4.0	4.0	0.0	0.0	0.0
629137	0.0	0.0	0.0	4.0	4.0	4.0	0.0	0.0	0.0
629138	0.0	0.0	0.0	4.0	4.0	4.0	0.0	0.0	0.0
629139	0.0	0.0	0.0	4.0	4.0	4.0	0.0	0.0	0.0
629140	0.0	0.0	0.0	6.0	4.0	4.0	0.0	0.0	0.0
629141	0.0	0.0	0.0	6.0	4.0	4.0	0.0	0.0	0.0
629142	0.0	0.0	0.0	6.0	4.0	4.0	0.0	0.0	0.0
629143	0.0	0.0	0.0	6.0	4.0	4.0	0.0	0.0	0.0
629144	0.0	0.0	0.0	6.0	4.0	4.0	0.0	0.0	0.0
629145	0.0	0.0	0.0	6.0	4.0	4.0	0.0	0.0	0.0
629146	0.0	0.0	0.0	6.0	4.0	4.0	0.0	0.0	0.0
629147	0.0	0.0	0.0	8.0	8.0	6.0	0.0	0.0	0.0
629148	0.0	0.0	0.0	8.0	8.0	6.0	0.0	0.0	0.0
629149	0.0	0.0	0.0	8.0	8.0	6.0	0.0	0.0	0.0
629150	0.0	0.0	0.0	8.0	8.0	6.0	0.0	0.0	0.0
629151	0.0	0.0	0.0	8.0	8.0	6.0	0.0	0.0	0.0
629152	0.0	0.0	0.0	8.0	8.0	6.0	0.0	0.0	0.0
629153	0.0	0.0	0.0	8.0	8.0	6.0	0.0	0.0	0.0
629154	0.0	0.0	0.0	8.0	8.0	6.0	0.0	0.0	0.0
629155	0.0	0.0	0.0	8.0	8.0	6.0	0.0	0.0	0.0
629156	0.0	0.0	0.0	8.0	8.0	6.0	0.0	0.0	0.0
629157	0.0	0.0	0.0	8.0	8.0	6.0	0.0	0.0	0.0
629158	0.0	0.0	0.0	8.0	8.0	6.0	0.0	0.0	0.0
629159	0.0	0.0	0.0	8.0	8.0	6.0	0.0	0.0	0.0
629160	0.0	0.0	0.0	8.0	8.0	6.0	0.0	0.0	0.0
629161	0.0	0.0	0.0	8.0	8.0	6.0	0.0	0.0	0.0
629162	0.0	0.0	0.0	8.0	8.0	6.0	0.0	0.0	0.0
629163	0.0	0.0	0.0	8.0	8.0	6.0	0.0	0.0	0.0
629164	0.0	0.0	0.0	8.0	8.0	6.0	0.0	0.0	0.0
629165	0.0	0.0	0.0	8.0	8.0	6.0	0.0	0.0	0.0
629166	0.0	0.0	0.0	8.0	8.0	6.0	0.0	0.0	0.0
629167	0.0	0.0	0.0	8.0	8.0	6.0	0.0	0.0	0.0
629168	0.0	0.0	0.0	8.0	8.0	6.0	0.0	0.0	0.0
629169	0.0	0.0	0.0	8.0	8.0	6.0	0.0	0.0	0.0
629170	0.0	0.0	0.0	8.0	8.0	6.0	0.0	0.0	0.0
629171	0.0	0.0	0.0	8.0	8.0	6.0	0.0	0.0	0.0
629172	0.0	0.0	0.0	8.0	8.0	6.0	0.0	0.0	0.0
629173	0.0	0.0	0.0	8.0	8.0	6.0	0.0	0.0	0.0
629174	0.0	0.0	0.0	6.0	8.0	6.0	0.0	0.0	0.0
629175	0.0	0.0	0.0	6.0	8.0	6.0	0.0	0.0	0.0
629176	0.0	0.0	0.0	6.0	8.0	6.0	0.0	0.0	0.0
629177	0.0	0.0	0.0	6.0	8.0	6.0	0.0	0.0	0.0
629178	0.0	0.0	0.0	6.0	8.0	6.0	0.0	0.0	0.0
629179	0.0	0.0	0.0	6.0	8.0	6.0	0.0	0.0	0.0
629180	0.0	0.0	0.0	6.0	8.0	6.0	0.0	0.0	0.0
629181	0.0	0.0	0.0	6.0	8.0	6.0	0.0	0.0	0.0
629182	0.0	0.0	0.0	6.0	8.0	6.0	0.0	0.0	0.0
629183	0.0	0.0	0.0	6.0	8.0	6.0	0.0	0.0	0.0
629184	0.0	0.0	0.0	6.0	8.0	6.0	0.0	0.0	0.0
629185	0.0	0.0	0.0	6.0	8.0	6.0	0.0	0.0	0.0
629186	0.0	0.0	0.0	6.0	6.0	6.0	0.0	0.0	0.0
629187	0.0	0.0	0.0	6.0	6.0	6.0	0.0	0.0	0.0
629188	0.0	0.0	0.0	6.0	6.0	6.0	0.0	0.0	0.0
629189	0.0	0.0	0.0	6.0	6.0	6.0	0.0	0.0	0.0
629190	0.0	0.0	0.0	6.0	6.0	6.0	0.0	0.0	0.0
629191	0.0	0.0	0.0	6.0	6.0	6.0	0.0	0.0	0.0
629192	0.0	0.0	0.0	6.0	6.0	6.0	0.0	0.0	0.0
629193	0.0	0.0	0.0	6.0	6.0	6.0	0.0	0.0	0.0
629194	0.0	0.0	0.0	6.0	6.0	6.0	0.0	0.0	0.0
629195	0.0	0.0	0.0	6.0	6.0	6.0	0.0	0.0	0.0
629196	0.0	0.0	0.0	6.0	6.0	6.0	0.0	0.0	0.0
629197	0.0	0.0	0.0	6.0	6.0	6.0	0.0	0.0	0.0
629198	0.0	0.0	0.0	8.0	4.0	6.0	0.0	0.0	0.0
629199	0.0	0.0	0.0	10.0	6.0	6.0	0.0	0.0	0.0
629200	0.0	0.0	0.0	10.0	6.0	6.0	0.0	0.0	0.0
629201	0.0	0.0	0.0	10.0	6.0	6.0	0.0	0.0	0.0
629202	0.0	0.0	0.0	10.0	6.0	6.0	0.0	0.0	0.0
629203	0.0	0.0	0.0	10.0	6.0	6.0	0.0	0.0	0.0
629204	0.0	0.0	0.0	10.0	6.0	6.0	0.0	0.0	0.0
629205	0.0	0.0	0.0	8.0	6.0	6.0	0.0	0.0	0.0
629206	0.0	0.0	0.0	8.0	6.0	4.0	0.0	0.0	0.0
629207	0.0	0.0	0.0	8.0	6.0	4.0	0.0	0.0	0.0
629208	0.0	0.0	0.0	8.0	6.0	4.0	0.0	0.0	0.0
629209	0.0	0.0	0.0	6.0	6.0	2.0	0.0	0.0	0.0
629210	0.0	0.0	0.0	6.0	6.0	6.0	0.0	0.0	0.0
629211	0.0	0.0	0.0	6.0	6.0	6.0	0.0	0.0	0.0
629212	0.0	0.0	0.0	6.0	6.0	6.0	0.0	0.0	0.0
629213	0.0	0.0	0.0	6.0	6.0	6.0	0.0	0.0	0.0
629214	0.0	0.0	0.0	6.0	6.0	6.0	0.0	0.0	0.0
629215	0.0	0.0	0.0	6.0	6.0	6.0	0.0	0.0	0.0
629216	0.0	0.0	0.0	6.0	6.0	6.0	0.0	0.0	0.0
629217	0.0	0.0	0.0	6.0	6.0	6.0	0.0	0.0	0.0
629218	0.0	0.0	0.0	6.0	6.0	6.0	0.0	0.0	0.0
629219	0.0	0.0	0.0	6.0	6.0	6.0	0.0	0.0	0.0
629220	0.0	0.0	0.0	6.0	6.0	6.0	0.0	0.0	0.0
629221	0.0	0.0	0.0	6.0	6.0	6.0	0.0	0.0	0.0
629222	0.0	0.0	0.0	6.0	6.0	6.0	0.0	0.0	0.0
629223	0.0	0.0	0.0	6.0	6.0	6.0	0.0	0.0	0.0
629224	0.0	0.0	0.0	6.0	6.0	6.0	0.0	0.0	0.0
629225	0.0	0.0	0.0	6.0	6.0	6.0	0.0	0.0	0.0
629226	0.0	0.0	0.0	6.0	6.0	6.0	0.0	0.0	0.0
629227	0.0	0.0	0.0	6.0	6.0	6.0	0.0	0.0	0.0
629228	0.0	0.0	0.0	6.0	6.0	6.0	0.0	0.0	0.0
629229	0.0	0.0	0.0	6.0	6.0	6.0	0.0	0.0	0.0
629230	0.0	0.0	0.0	6.0	6.0	6.0	0.0	0.0	0.0
629231	0.0	0.0	0.0	6.0	6.0	6.0	0.0	0.0	0.0
629232	0.0	0.0	0.0	6.0	6.0	6.0	0.0	0.0	0.0
629233	0.0	0.0	0.0	6.0	6.0	6.0	0.0	0.0	0.0
629234	0.0	0.0	0.0	6.0	6.0	6.0	0.0	0.0	0.0
629235	0.0	0.0	0.0	6.0	6.0	6.0	0.0	0.0	0.0
629236	0.0	0.0	0.0	6.0	6.0	6.0	0.0	0.0	0.0
629237	0.0	0.0	0.0	6.0	6.0	4.0	0.0	0.0	0.0
629238	0.0	0.0	0.0	6.0	6.0	4.0	0.0	0.0	0.0
629239	0.0	0.0	0.0	6.0	6.0	4.0	0.0	0.0	0.0
629240	0.0	0.0	0.0	6.0	4.0	4.0	0.0	0.0	0.0
629241	0.0	0.0	0.0	6.0	4.0	4.0	0.0	0.0	0.0
629242	0.0	0.0	0.0	6.0	4.0	4.0	0.0	0.0	0.0
629243	0.0	0.0	0.0	6.0	4.0	4.0	0.0	0.0	0.0
629244	0.0	0.0	0.0	6.0	4.0	4.0	0.0	0.0	0.0
629245	0.0	0.0	0.0	6.0	4.0	4.0	0.0	0.0	0.0
629246	0.0	0.0	0.0	6.0	4.0	4.0	0.0	0.0	0.0
629247	0.0	0.0	0.0	6.0	6.0	4.0	0.0	0.0	0.0
629248	0.0	0.0	0.0	6.0	4.0	4.0	0.0	0.0	0.0
629249	0.0	0.0	0.0	6.0	4.0	4.0	0.0	0.0	0.0
629250	0.0	0.0	0.0	6.0	4.0	4.0	0.0	0.0	0.0
629251	0.0	0.0	0.0	6.0	4.0	4.0	0.0	0.0	0.0
629252	0.0	0.0	0.0	6.0	4.0	4.0	0.0	0.0	0.0
629253	0.0	0.0	0.0	6.0	4.0	4.0	0.0	0.0	0.0
629254	0.0	0.0	0.0	6.0	4.0	4.0	0.0	0.0	0.0
629255	0.0	0.0	0.0	6.0	8.0	4.0	0.0	0.0	0.0
629256	0.0	0.0	0.0	6.0	8.0	4.0	0.0	0.0	0.0
629257	0.0	0.0	0.0	6.0	8.0	4.0	0.0	0.0	0.0
629258	0.0	0.0	0.0	6.0	8.0	4.0	0.0	0.0	0.0
629259	0.0	0.0	0.0	6.0	10.0	4.0	0.0	0.0	0.0
629260	0.0	0.0	0.0	6.0	10.0	4.0	0.0	0.0	0.0
629261	0.0	0.0	0.0	6.0	10.0	4.0	0.0	0.0	0.0
629262	0.0	0.0	0.0	6.0	10.0	4.0	0.0	0.0	0.0
629263	0.0	0.0	0.0	6.0	10.0	4.0	0.0	0.0	0.0
629264	0.0	0.0	0.0	6.0	10.0	4.0	0.0	0.0	0.0
629265	0.0	0.0	0.0	6.0	10.0	4.0	0.0	0.0	0.0
629266	0.0	0.0	0.0	6.0	10.0	4.0	0.0	0.0	0.0
629267	0.0	0.0	0.0	6.0	10.0	4.0	0.0	0.0	0.0
629268	0.0	0.0	0.0	4.0	10.0	4.0	0.0	0.0	0.0
629269	0.0	0.0	0.0	4.0	10.0	4.0	0.0	0.0	0.0
629270	0.0	0.0	0.0	4.0	10.0	4.0	0.0	0.0	0.0
629271	0.0	0.0	0.0	4.0	10.0	4.0	0.0	0.0	0.0
629272	0.0	0.0	0.0	4.0	10.0	4.0	0.0	0.0	0.0
629273	0.0	0.0	0.0	4.0	10.0	4.0	0.0	0.0	0.0
629274	0.0	0.0	0.0	4.0	10.0	4.0	0.0	0.0	0.0
629275	0.0	0.0	0.0	4.0	10.0	4.0	0.0	0.0	0.0
629276	0.0	0.0	0.0	4.0	10.0	4.0	0.0	0.0	0.0
629277	0.0	0.0	0.0	4.0	10.0	4.0	0.0	0.0	0.0
629278	0.0	0.0	0.0	4.0	10.0	4.0	0.0	0.0	0.0
629279	0.0	0.0	0.0	4.0	10.0	4.0	0.0	0.0	0.0
629280	0.0	0.0	0.0	4.0	10.0	4.0	0.0	0.0	0.0
629281	0.0	0.0	0.0	4.0	10.0	4.0	0.0	0.0	0.0
629282	0.0	0.0	0.0	4.0	10.0	4.0	0.0	0.0	0.0
629283	0.0	0.0	0.0	4.0	10.0	4.0	0.0	0.0	0.0
629284	0.0	0.0	0.0	4.0	10.0	4.0	0.0	0.0	0.0
629285	0.0	0.0	0.0	4.0	10.0	4.0	0.0	0.0	0.0
629286	0.0	0.0	0.0	4.0	10.0	4.0	0.0	0.0	0.0
629287	0.0	0.0	0.0	4.0	10.0	4.0	0.0	0.0	0.0
629288	0.0	0.0	0.0	4.0	10.0	4.0	0.0	0.0	0.0
629289	0.0	0.0	0.0	4.0	10.0	4.0	0.0	0.0	0.0
629290	0.0	0.0	0.0	2.0	10.0	4.0	0.0	0.0	0.0
629291	0.0	0.0	0.0	8.0	10.0	4.0	0.0	0.0	0.0
629292	0.0	0.0	0.0	8.0	10.0	4.0	0.0	0.0	0.0
629293	0.0	0.0	0.0	8.0	10.0	4.0	0.0	0.0	0.0
629294	0.0	0.0	0.0	8.0	10.0	4.0	0.0	0.0	0.0
629295	0.0	0.0	0.0	8.0	10.0	4.0	0.0	0.0	0.0
629296	0.0	0.0	0.0	8.0	10.0	4.0	0.0	0.0	0.0
629297	0.0	0.0	0.0	8.0	10.0	4.0	0.0	0.0	0.0
629298	0.0	0.0	0.0	8.0	10.0	4.0	0.0	0.0	0.0
629299	0.0	0.0	0.0	8.0	10.0	4.0	0.0	0.0	0.0
629300	0.0	0.0	0.0	8.0	10.0	4.0	0.0	0.0	0.0
629301	0.0	0.0	0.0	8.0	10.0	4.0	0.0	0.0	0.0
629302	0.0	0.0	0.0	6.0	10.0	4.0	0.0	0.0	0.0
629303	0.0	0.0	0.0	6.0	10.0	4.0	0.0	0.0	0.0
629304	0.0	0.0	0.0	6.0	10.0	4.0	0.0	0.0	0.0
629305	0.0	0.0	0.0	6.0	10.0	4.0	0.0	0.0	0.0
629306	0.0	0.0	0.0	6.0	10.0	4.0	0.0	0.0	0.0
629307	0.0	0.0	0.0	6.0	10.0	4.0	0.0	0.0	0.0
629308	0.0	0.0	0.0	6.0	10.0	4.0	0.0	0.0	0.0
629309	0.0	0.0	0.0	6.0	10.0	4.0	0.0	0.0	0.0
629310	0.0	0.0	0.0	6.0	12.0	4.0	0.0	0.0	0.0
629311	0.0	0.0	0.0	6.0	12.0	4.0	0.0	0.0	0.0
629312	0.0	0.0	0.0	6.0	12.0	4.0	0.0	0.0	0.0
629313	0.0	0.0	0.0	6.0	12.0	4.0	0.0	0.0	0.0
629314	0.0	0.0	0.0	6.0	12.0	4.0	0.0	0.0	0.0
629315	0.0	0.0	0.0	6.0	12.0	4.0	0.0	0.0	0.0
629316	0.0	0.0	0.0	6.0	12.0	4.0	0.0	0.0	0.0
629317	0.0	0.0	0.0	6.0	16.0	4.0	0.0	0.0	0.0
629318	0.0	0.0	0.0	6.0	16.0	4.0	0.0	0.0	0.0
629319	0.0	0.0	0.0	6.0	16.0	4.0	0.0	0.0	0.0
629320	0.0	0.0	0.0	6.0	16.0	4.0	0.0	0.0	0.0
629321	0.0	0.0	0.0	6.0	16.0	4.0	0.0	0.0	0.0
629322	0.0	0.0	0.0	6.0	16.0	4.0	0.0	0.0	0.0
629323	0.0	0.0	0.0	6.0	16.0	4.0	0.0	0.0	0.0
629324	0.0	0.0	0.0	6.0	16.0	4.0	0.0	0.0	0.0
629325	0.0	0.0	0.0	6.0	16.0	4.0	0.0	0.0	0.0
629326	0.0	0.0	0.0	6.0	16.0	4.0	0.0	0.0	0.0
629327	0.0	0.0	0.0	6.0	16.0	4.0	0.0	0.0	0.0
629328	0.0	0.0	0.0	6.0	16.0	4.0	0.0	0.0	0.0
629329	0.0	0.0	0.0	6.0	16.0	4.0	0.0	0.0	0.0
629330	0.0	0.0	0.0	6.0	14.0	4.0	0.0	0.0	0.0
629331	0.0	0.0	0.0	6.0	14.0	4.0	0.0	0.0	0.0
629332	0.0	0.0	0.0	6.0	14.0	4.0	0.0	0.0	0.0
629333	0.0	0.0	0.0	6.0	14.0	4.0	0.0	0.0	0.0
629334	0.0	0.0	0.0	6.0	14.0	4.0	0.0	0.0	0.0
629335	0.0	0.0	0.0	6.0	14.0	4.0	0.0	0.0	0.0
629336	0.0	0.0	0.0	6.0	14.0	6.0	0.0	0.0	0.0
629337	0.0	0.0	0.0	8.0	16.0	10.0	0.0	0.0	0.0
629338	0.0	0.0	0.0	10.0	16.0	10.0	0.0	0.0	0.0
629339	0.0	0.0	0.0	10.0	14.0	10.0	0.0	0.0	0.0
629340	0.0	0.0	0.0	12.0	14.0	6.0	0.0	0.0	0.0
629341	0.0	0.0	0.0	12.0	14.0	6.0	0.0	0.0	0.0
629342	0.0	0.0	0.0	12.0	14.0	6.0	0.0	0.0	0.0
629343	0.0	0.0	0.0	12.0	14.0	6.0	0.0	0.0	0.0
629344	0.0	0.0	0.0	12.0	14.0	6.0	0.0	0.0	0.0
629345	0.0	0.0	0.0	12.0	14.0	6.0	0.0	0.0	0.0
629346	0.0	0.0	0.0	12.0	14.0	6.0	0.0	0.0	0.0
629347	0.0	0.0	0.0	12.0	14.0	6.0	0.0	0.0	0.0
629348	0.0	0.0	0.0	12.0	14.0	6.0	0.0	0.0	0.0
629349	0.0	0.0	0.0	12.0	14.0	6.0	0.0	0.0	0.0
629350	0.0	0.0	0.0	12.0	14.0	6.0	0.0	0.0	0.0
629351	0.0	0.0	0.0	12.0	14.0	6.0	0.0	0.0	0.0
629352	0.0	0.0	0.0	12.0	14.0	6.0	0.0	0.0	0.0
629353	0.0	0.0	0.0	12.0	14.0	6.0	0.0	0.0	0.0
629354	0.0	0.0	0.0	12.0	14.0	6.0	0.0	0.0	0.0
629355	0.0	0.0	0.0	12.0	14.0	8.0	0.0	0.0	0.0
629356	0.0	0.0	0.0	12.0	14.0	8.0	0.0	0.0	0.0
629357	0.0	0.0	0.0	12.0	14.0	8.0	0.0	0.0	0.0
629358	0.0	0.0	0.0	12.0	14.0	8.0	0.0	0.0	0.0
629359	0.0	0.0	0.0	12.0	14.0	8.0	0.0	0.0	0.0
629360	0.0	0.0	0.0	12.0	14.0	8.0	0.0	0.0	0.0
629361	0.0	0.0	0.0	12.0	14.0	8.0	0.0	0.0	0.0
629362	0.0	0.0	0.0	12.0	14.0	8.0	0.0	0.0	0.0
629363	0.0	0.0	0.0	12.0	14.0	8.0	0.0	0.0	0.0
629364	0.0	0.0	0.0	12.0	14.0	8.0	0.0	0.0	0.0
629365	0.0	0.0	0.0	12.0	14.0	8.0	0.0	0.0	0.0
629366	0.0	0.0	0.0	12.0	14.0	8.0	0.0	0.0	0.0
629367	0.0	0.0	0.0	12.0	14.0	8.0	0.0	0.0	0.0
629368	0.0	0.0	0.0	14.0	14.0	10.0	0.0	0.0	0.0
629369	0.0	0.0	0.0	14.0	14.0	12.0	0.0	0.0	0.0
629370	0.0	0.0	0.0	14.0	14.0	12.0	0.0	0.0	0.0
629371	0.0	0.0	0.0	14.0	12.0	12.0	0.0	0.0	0.0
629372	0.0	0.0	0.0	14.0	12.0	12.0	0.0	0.0	0.0
629373	0.0	0.0	0.0	14.0	12.0	12.0	0.0	0.0	0.0
629374	0.0	0.0	0.0	14.0	12.0	12.0	0.0	0.0	0.0
629375	0.0	0.0	0.0	14.0	12.0	12.0	0.0	0.0	0.0
629376	0.0	0.0	0.0	14.0	12.0	12.0	0.0	0.0	0.0
629377	0.0	0.0	0.0	14.0	12.0	12.0	0.0	0.0	0.0
629378	0.0	0.0	0.0	14.0	12.0	12.0	0.0	0.0	0.0
629379	0.0	0.0	0.0	14.0	12.0	12.0	0.0	0.0	0.0
629380	0.0	0.0	0.0	14.0	12.0	12.0	0.0	0.0	0.0
629381	0.0	0.0	0.0	14.0	12.0	12.0	0.0	0.0	0.0
629382	0.0	0.0	0.0	14.0	12.0	12.0	0.0	0.0	0.0
629383	0.0	0.0	0.0	14.0	12.0	12.0	0.0	0.0	0.0
629384	0.0	0.0	0.0	14.0	12.0	12.0	0.0	0.0	0.0
629385	0.0	0.0	0.0	14.0	12.0	12.0	0.0	0.0	0.0
629386	0.0	0.0	0.0	14.0	12.0	12.0	0.0	0.0	0.0
629387	0.0	0.0	0.0	14.0	8.0	12.0	0.0	0.0	0.0
629388	0.0	0.0	0.0	14.0	8.0	12.0	0.0	0.0	0.0
629389	0.0	0.0	0.0	14.0	8.0	12.0	0.0	0.0	0.0
629390	0.0	0.0	0.0	14.0	8.0	12.0	0.0	0.0	0.0
629391	0.0	0.0	0.0	14.0	8.0	12.0	0.0	0.0	0.0
629392	0.0	0.0	0.0	14.0	8.0	12.0	0.0	0.0	0.0
629393	0.0	0.0	0.0	8.0	8.0	12.0	0.0	0.0	0.0
629394	0.0	0.0	0.0	8.0	8.0	12.0	0.0	0.0	0.0
629395	0.0	0.0	0.0	8.0	8.0	12.0	0.0	0.0	0.0
629396	0.0	0.0	0.0	8.0	8.0	12.0	0.0	0.0	0.0
629397	0.0	0.0	0.0	8.0	8.0	12.0	0.0	0.0	0.0
629398	0.0	0.0	0.0	8.0	8.0	12.0	0.0	0.0	0.0
629399	0.0	0.0	0.0	8.0	8.0	12.0	0.0	0.0	0.0
629400	0.0	0.0	0.0	8.0	8.0	12.0	0.0	0.0	0.0
629401	0.0	0.0	0.0	8.0	8.0	12.0	0.0	0.0	0.0
629402	0.0	0.0	0.0	8.0	8.0	12.0	0.0	0.0	0.0
629403	0.0	0.0	0.0	8.0	8.0	12.0	0.0	0.0	0.0
629404	0.0	0.0	0.0	8.0	8.0	12.0	0.0	0.0	0.0
629405	0.0	0.0	0.0	8.0	8.0	12.0	0.0	0.0	0.0
629406	0.0	0.0	0.0	8.0	8.0	12.0	0.0	0.0	0.0
629407	0.0	0.0	0.0	8.0	8.0	12.0	0.0	0.0	0.0
629408	0.0	0.0	0.0	8.0	8.0	12.0	0.0	0.0	0.0
629409	0.0	0.0	0.0	8.0	8.0	12.0	0.0	0.0	0.0
629410	0.0	0.0	0.0	8.0	4.0	12.0	0.0	0.0	0.0
629411	0.0	0.0	0.0	8.0	4.0	12.0	0.0	0.0	0.0
629412	0.0	0.0	0.0	8.0	4.0	12.0	0.0	0.0	0.0
629413	0.0	0.0	0.0	8.0	4.0	12.0	0.0	0.0	0.0
629414	0.0	0.0	0.0	8.0	6.0	12.0	0.0	0.0	0.0
629415	0.0	0.0	0.0	8.0	6.0	12.0	0.0	0.0	0.0
629416	0.0	0.0	0.0	8.0	6.0	12.0	0.0	0.0	0.0
629417	0.0	0.0	0.0	8.0	6.0	12.0	0.0	0.0	0.0
629418	0.0	0.0	0.0	8.0	6.0	12.0	0.0	0.0	0.0
629419	0.0	0.0	0.0	8.0	6.0	12.0	0.0	0.0	0.0
629420	0.0	0.0	0.0	8.0	6.0	12.0	0.0	0.0	0.0
629421	0.0	0.0	0.0	8.0	6.0	12.0	0.0	0.0	0.0
629422	0.0	0.0	0.0	8.0	4.0	12.0	0.0	0.0	0.0
629423	0.0	0.0	0.0	8.0	4.0	12.0	0.0	0.0	0.0
629424	0.0	0.0	0.0	8.0	4.0	12.0	0.0	0.0	0.0
629425	0.0	0.0	0.0	8.0	4.0	12.0	0.0	0.0	0.0
629426	0.0	0.0	0.0	8.0	4.0	12.0	0.0	0.0	0.0
629427	0.0	0.0	0.0	8.0	4.0	12.0	0.0	0.0	0.0
629428	0.0	0.0	0.0	4.0	2.0	8.0	0.0	0.0	0.0
629429	0.0	0.0	0.0	4.0	4.0	8.0	0.0	0.0	0.0
629430	0.0	0.0	0.0	6.0	4.0	8.0	0.0	0.0	0.0
629431	0.0	0.0	0.0	6.0	4.0	8.0	0.0	0.0	0.0
629432	0.0	0.0	0.0	6.0	4.0	8.0	0.0	0.0	0.0
629433	0.0	0.0	0.0	6.0	4.0	8.0	0.0	0.0	0.0
629434	0.0	0.0	0.0	6.0	4.0	8.0	0.0	0.0	0.0
629435	0.0	0.0	0.0	6.0	4.0	8.0	0.0	0.0	0.0
629436	0.0	0.0	0.0	6.0	4.0	8.0	0.0	0.0	0.0
629437	0.0	0.0	0.0	6.0	4.0	8.0	0.0	0.0	0.0
629438	0.0	0.0	0.0	6.0	4.0	8.0	0.0	0.0	0.0
629439	0.0	0.0	0.0	6.0	4.0	8.0	0.0	0.0	0.0
629440	0.0	0.0	0.0	6.0	4.0	8.0	0.0	0.0	0.0
629441	0.0	0.0	0.0	6.0	4.0	8.0	0.0	0.0	0.0
629442	0.0	0.0	0.0	6.0	4.0	8.0	0.0	0.0	0.0
629443	0.0	0.0	0.0	6.0	4.0	8.0	0.0	0.0	0.0
629444	0.0	0.0	0.0	6.0	4.0	8.0	0.0	0.0	0.0
629445	0.0	0.0	0.0	6.0	4.0	8.0	0.0	0.0	0.0
629446	0.0	0.0	0.0	6.0	4.0	8.0	0.0	0.0	0.0
629447	0.0	0.0	0.0	6.0	4.0	8.0	0.0	0.0	0.0
629448	0.0	0.0	0.0	6.0	4.0	8.0	0.0	0.0	0.0
629449	0.0	0.0	0.0	6.0	4.0	8.0	0.0	0.0	0.0
629450	0.0	0.0	0.0	6.0	4.0	6.0	0.0	0.0	0.0
629451	0.0	0.0	0.0	6.0	4.0	6.0	0.0	0.0	0.0
629452	0.0	0.0	0.0	6.0	4.0	6.0	0.0	0.0	0.0
629453	0.0	0.0	0.0	4.0	4.0	6.0	0.0	0.0	0.0
629454	0.0	0.0	0.0	4.0	4.0	6.0	0.0	0.0	0.0
629455	0.0	0.0	0.0	4.0	4.0	6.0	0.0	0.0	0.0
629456	0.0	0.0	0.0	4.0	4.0	6.0	0.0	0.0	0.0
629457	0.0	0.0	0.0	4.0	4.0	6.0	0.0	0.0	0.0
629458	0.0	0.0	0.0	4.0	4.0	6.0	0.0	0.0	0.0
629459	0.0	0.0	0.0	4.0	4.0	6.0	0.0	0.0	0.0
629460	0.0	0.0	0.0	4.0	4.0	6.0	0.0	0.0	0.0
629461	0.0	0.0	0.0	4.0	4.0	6.0	0.0	0.0	0.0
629462	0.0	0.0	0.0	4.0	4.0	6.0	0.0	0.0	0.0
629463	0.0	0.0	0.0	4.0	4.0	6.0	0.0	0.0	0.0
629464	0.0	0.0	0.0	4.0	4.0	6.0	0.0	0.0	0.0
629465	0.0	0.0	0.0	4.0	4.0	6.0	0.0	0.0	0.0
629466	0.0	0.0	0.0	4.0	4.0	6.0	0.0	0.0	0.0
629467	0.0	0.0	0.0	4.0	4.0	6.0	0.0	0.0	0.0
629468	0.0	0.0	0.0	4.0	4.0	6.0	0.0	0.0	0.0
629469	0.0	0.0	0.0	4.0	4.0	6.0	0.0	0.0	0.0
629470	0.0	0.0	0.0	4.0	4.0	6.0	0.0	0.0	0.0
629471	0.0	0.0	0.0	4.0	4.0	6.0	0.0	0.0	0.0
629472	0.0	0.0	0.0	4.0	4.0	6.0	0.0	0.0	0.0
629473	0.0	0.0	0.0	4.0	4.0	6.0	0.0	0.0	0.0
629474	0.0	0.0	0.0	2.0	4.0	4.0	0.0	0.0	0.0
629475	0.0	0.0	0.0	2.0	4.0	4.0	0.0	0.0	0.0
629476	0.0	0.0	0.0	2.0	4.0	4.0	0.0	0.0	0.0
629477	0.0	0.0	0.0	2.0	4.0	4.0	0.0	0.0	0.0
629478	0.0	0.0	0.0	2.0	4.0	2.0	0.0	0.0	0.0
629479	0.0	0.0	0.0	2.0	4.0	2.0	0.0	0.0	0.0
629480	0.0	0.0	0.0	2.0	4.0	2.0	0.0	0.0	0.0
629481	0.0	0.0	0.0	2.0	4.0	2.0	0.0	0.0	0.0
629482	0.0	0.0	0.0	2.0	4.0	2.0	0.0	0.0	0.0
629483	0.0	0.0	0.0	2.0	4.0	2.0	0.0	0.0	0.0
629484	0.0	0.0	0.0	2.0	6.0	2.0	0.0	0.0	0.0
629485	0.0	0.0	0.0	2.0	6.0	2.0	0.0	0.0	0.0
629486	0.0	0.0	0.0	2.0	6.0	2.0	0.0	0.0	0.0
629487	0.0	0.0	0.0	2.0	6.0	4.0	0.0	0.0	0.0
629488	0.0	0.0	0.0	2.0	6.0	4.0	0.0	0.0	0.0
629489	0.0	0.0	0.0	2.0	8.0	4.0	0.0	0.0	0.0
629490	0.0	0.0	0.0	2.0	8.0	6.0	0.0	0.0	0.0
629491	0.0	0.0	0.0	2.0	8.0	6.0	0.0	0.0	0.0
629492	0.0	0.0	0.0	2.0	8.0	6.0	0.0	0.0	0.0
629493	0.0	0.0	0.0	2.0	8.0	8.0	0.0	0.0	0.0
629494	0.0	0.0	0.0	2.0	8.0	8.0	0.0	0.0	0.0
629495	0.0	0.0	0.0	2.0	8.0	8.0	0.0	0.0	0.0
629496	0.0	0.0	0.0	2.0	8.0	8.0	0.0	0.0	0.0
629497	0.0	0.0	0.0	2.0	8.0	8.0	0.0	0.0	0.0
629498	0.0	0.0	0.0	2.0	8.0	8.0	0.0	0.0	0.0
629499	0.0	0.0	0.0	2.0	8.0	8.0	0.0	0.0	0.0
629500	0.0	0.0	0.0	2.0	8.0	8.0	0.0	0.0	0.0
629501	0.0	0.0	0.0	2.0	8.0	8.0	0.0	0.0	0.0
629502	0.0	0.0	0.0	2.0	8.0	8.0	0.0	0.0	0.0
629503	0.0	0.0	0.0	2.0	8.0	8.0	0.0	0.0	0.0
629504	0.0	0.0	0.0	2.0	8.0	8.0	0.0	0.0	0.0
629505	0.0	0.0	0.0	2.0	8.0	8.0	0.0	0.0	0.0
629506	0.0	0.0	0.0	2.0	8.0	8.0	0.0	0.0	0.0
629507	0.0	0.0	0.0	2.0	8.0	8.0	0.0	0.0	0.0
629508	0.0	0.0	0.0	2.0	8.0	8.0	0.0	0.0	0.0
629509	0.0	0.0	0.0	2.0	8.0	8.0	0.0	0.0	0.0
629510	0.0	0.0	0.0	2.0	8.0	8.0	0.0	0.0	0.0
629511	0.0	0.0	0.0	2.0	8.0	8.0	0.0	0.0	0.0
629512	0.0	0.0	0.0	2.0	8.0	6.0	0.0	0.0	0.0
629513	0.0	0.0	0.0	2.0	8.0	6.0	0.0	0.0	0.0
629514	0.0	0.0	0.0	2.0	8.0	6.0	0.0	0.0	0.0
629515	0.0	0.0	0.0	2.0	8.0	6.0	0.0	0.0	0.0
629516	0.0	0.0	0.0	2.0	8.0	6.0	0.0	0.0	0.0
629517	0.0	0.0	0.0	2.0	8.0	7.0	0.0	0.0	0.0
629518	0.0	0.0	0.0	2.0	8.0	7.0	0.0	0.0	0.0
629519	0.0	0.0	0.0	2.0	8.0	7.0	0.0	0.0	0.0
629520	0.0	0.0	0.0	2.0	8.0	7.0	0.0	0.0	0.0
629521	0.0	0.0	0.0	2.0	8.0	7.0	0.0	0.0	0.0
629522	0.0	0.0	0.0	2.0	8.0	7.0	0.0	0.0	0.0
629523	0.0	0.0	0.0	2.0	8.0	7.0	0.0	0.0	0.0
629524	0.0	0.0	0.0	4.0	8.0	7.0	0.0	0.0	0.0
629525	0.0	0.0	0.0	4.0	8.0	7.0	0.0	0.0	0.0
629526	0.0	0.0	0.0	4.0	8.0	7.0	0.0	0.0	0.0
629527	0.0	0.0	0.0	4.0	8.0	7.0	0.0	0.0	0.0
629528	0.0	0.0	0.0	2.0	8.0	7.0	0.0	0.0	0.0
629529	0.0	0.0	0.0	2.0	8.0	7.0	0.0	0.0	0.0
629530	0.0	0.0	0.0	2.0	8.0	7.0	0.0	0.0	0.0
629531	0.0	0.0	0.0	2.0	8.0	7.0	0.0	0.0	0.0
629532	0.0	0.0	0.0	4.0	8.0	7.0	0.0	0.0	0.0
629533	0.0	0.0	0.0	4.0	6.0	7.0	0.0	0.0	0.0
629534	0.0	0.0	0.0	4.0	6.0	7.0	0.0	0.0	0.0
629535	0.0	0.0	0.0	4.0	6.0	7.0	0.0	0.0	0.0
629536	0.0	0.0	0.0	4.0	6.0	7.0	0.0	0.0	0.0
629537	0.0	0.0	0.0	4.0	6.0	7.0	0.0	0.0	0.0
629538	0.0	0.0	0.0	4.0	6.0	7.0	0.0	0.0	0.0
629539	0.0	0.0	0.0	4.0	6.0	7.0	0.0	0.0	0.0
629540	0.0	0.0	0.0	4.0	6.0	7.0	0.0	0.0	0.0
629541	0.0	0.0	0.0	4.0	6.0	7.0	0.0	0.0	0.0
629542	0.0	0.0	0.0	4.0	6.0	7.0	0.0	0.0	0.0
629543	0.0	0.0	0.0	4.0	6.0	7.0	0.0	0.0	0.0
629544	0.0	0.0	0.0	4.0	4.0	7.0	0.0	0.0	0.0
629545	0.0	0.0	0.0	4.0	4.0	7.0	0.0	0.0	0.0
629546	0.0	0.0	0.0	4.0	4.0	7.0	0.0	0.0	0.0
629547	0.0	0.0	0.0	4.0	4.0	7.0	0.0	0.0	0.0
629548	0.0	0.0	0.0	4.0	4.0	8.0	0.0	0.0	0.0
629549	0.0	0.0	0.0	4.0	4.0	8.0	0.0	0.0	0.0
629550	0.0	0.0	0.0	4.0	4.0	8.0	0.0	0.0	0.0
629551	0.0	0.0	0.0	4.0	4.0	8.0	0.0	0.0	0.0
629552	0.0	0.0	0.0	4.0	4.0	8.0	0.0	0.0	0.0
629553	0.0	0.0	0.0	4.0	4.0	8.0	0.0	0.0	0.0
629554	0.0	0.0	0.0	4.0	4.0	8.0	0.0	0.0	0.0
629555	0.0	0.0	0.0	4.0	4.0	8.0	0.0	0.0	0.0
629556	0.0	0.0	0.0	4.0	4.0	8.0	0.0	0.0	0.0
629557	0.0	0.0	0.0	4.0	4.0	8.0	0.0	0.0	0.0
629558	0.0	0.0	0.0	4.0	4.0	8.0	0.0	0.0	0.0
629559	0.0	0.0	0.0	4.0	4.0	9.0	0.0	0.0	0.0
629560	0.0	0.0	0.0	4.0	4.0	9.0	0.0	0.0	0.0
629561	0.0	0.0	0.0	4.0	4.0	9.0	0.0	0.0	0.0
629562	0.0	0.0	0.0	4.0	4.0	9.0	0.0	0.0	0.0
629563	0.0	0.0	0.0	4.0	4.0	9.0	0.0	0.0	0.0
629564	0.0	0.0	0.0	4.0	4.0	9.0	0.0	0.0	0.0
629565	0.0	0.0	0.0	4.0	4.0	9.0	0.0	0.0	0.0
629566	0.0	0.0	0.0	4.0	4.0	9.0	0.0	0.0	0.0
629567	0.0	0.0	0.0	4.0	4.0	10.0	0.0	0.0	0.0
629568	0.0	0.0	0.0	4.0	4.0	10.0	0.0	0.0	0.0
629569	0.0	0.0	0.0	4.0	4.0	10.0	0.0	0.0	0.0
629570	0.0	0.0	0.0	4.0	4.0	10.0	0.0	0.0	0.0
629571	0.0	0.0	0.0	4.0	4.0	10.0	0.0	0.0	0.0
629572	0.0	0.0	0.0	10.0	4.0	10.0	0.0	0.0	0.0
629573	0.0	0.0	0.0	14.0	4.0	12.0	0.0	0.0	0.0
629574	0.0	0.0	0.0	14.0	2.0	12.0	0.0	0.0	0.0
629575	0.0	0.0	0.0	14.0	2.0	10.0	0.0	0.0	0.0
629576	0.0	0.0	0.0	14.0	4.0	14.0	0.0	0.0	0.0
629577	0.0	0.0	0.0	14.0	4.0	14.0	0.0	0.0	0.0
629578	0.0	0.0	0.0	16.0	4.0	15.0	0.0	0.0	0.0
629579	0.0	0.0	0.0	20.0	4.0	15.0	0.0	0.0	0.0
629580	0.0	0.0	0.0	20.0	4.0	15.0	0.0	0.0	0.0
629581	0.0	0.0	0.0	20.0	4.0	15.0	0.0	0.0	0.0
629582	0.0	0.0	0.0	20.0	4.0	17.0	0.0	0.0	0.0
629583	0.0	0.0	0.0	20.0	4.0	17.0	0.0	0.0	0.0
629584	0.0	0.0	0.0	20.0	4.0	17.0	0.0	0.0	0.0
629585	0.0	0.0	0.0	20.0	4.0	17.0	0.0	0.0	0.0
629586	0.0	0.0	0.0	20.0	4.0	17.0	0.0	0.0	0.0
629587	0.0	0.0	0.0	20.0	4.0	17.0	0.0	0.0	0.0
629588	0.0	0.0	0.0	20.0	4.0	17.0	0.0	0.0	0.0
629589	0.0	0.0	0.0	20.0	4.0	17.0	0.0	0.0	0.0
629590	0.0	0.0	0.0	20.0	4.0	17.0	0.0	0.0	0.0
629591	0.0	0.0	0.0	20.0	2.0	17.0	0.0	0.0	0.0
629592	0.0	0.0	0.0	20.0	2.0	17.0	0.0	0.0	0.0
629593	0.0	0.0	0.0	20.0	2.0	17.0	0.0	0.0	0.0
629594	0.0	0.0	0.0	20.0	2.0	17.0	0.0	0.0	0.0
629595	0.0	0.0	0.0	20.0	8.0	17.0	0.0	0.0	0.0
629596	0.0	0.0	0.0	20.0	8.0	17.0	0.0	0.0	0.0
629597	0.0	0.0	0.0	20.0	8.0	17.0	0.0	0.0	0.0
629598	0.0	0.0	0.0	20.0	8.0	17.0	0.0	0.0	0.0
629599	0.0	0.0	0.0	20.0	8.0	17.0	0.0	0.0	0.0
629600	0.0	0.0	0.0	20.0	8.0	17.0	0.0	0.0	0.0
629601	0.0	0.0	0.0	20.0	8.0	17.0	0.0	0.0	0.0
629602	0.0	0.0	0.0	20.0	8.0	17.0	0.0	0.0	0.0
629603	0.0	0.0	0.0	20.0	8.0	19.0	0.0	0.0	0.0
629604	0.0	0.0	0.0	20.0	8.0	17.0	0.0	0.0	0.0
629605	0.0	0.0	0.0	24.0	14.0	23.0	0.0	0.0	0.0
629606	0.0	0.0	0.0	28.0	14.0	21.0	0.0	0.0	0.0
629607	0.0	0.0	0.0	28.0	18.0	21.0	0.0	0.0	0.0
629608	0.0	0.0	0.0	30.0	20.0	22.0	0.0	0.0	0.0
629609	0.0	0.0	0.0	30.0	20.0	22.0	0.0	0.0	0.0
629610	0.0	0.0	0.0	30.0	20.0	22.0	0.0	0.0	0.0
629611	0.0	0.0	0.0	30.0	20.0	22.0	0.0	0.0	0.0
629612	0.0	0.0	0.0	30.0	20.0	22.0	0.0	0.0	0.0
629613	0.0	0.0	0.0	30.0	20.0	22.0	0.0	0.0	0.0
629614	0.0	0.0	0.0	30.0	20.0	22.0	0.0	0.0	0.0
629615	0.0	0.0	0.0	30.0	20.0	22.0	0.0	0.0	0.0
629616	0.0	0.0	0.0	30.0	20.0	22.0	0.0	0.0	0.0
629617	0.0	0.0	0.0	30.0	20.0	22.0	0.0	0.0	0.0
629618	0.0	0.0	0.0	30.0	20.0	22.0	0.0	0.0	0.0
629619	0.0	0.0	0.0	30.0	20.0	22.0	0.0	0.0	0.0
629620	0.0	0.0	0.0	32.0	20.0	22.0	0.0	0.0	0.0
629621	0.0	0.0	0.0	32.0	20.0	22.0	0.0	0.0	0.0
629622	0.0	0.0	0.0	32.0	20.0	22.0	0.0	0.0	0.0
629623	0.0	0.0	0.0	36.0	20.0	22.0	0.0	0.0	0.0
629624	0.0	0.0	0.0	34.0	20.0	22.0	0.0	0.0	0.0
629625	0.0	0.0	0.0	36.0	20.0	22.0	0.0	0.0	0.0
629626	0.0	0.0	0.0	36.0	20.0	22.0	0.0	0.0	0.0
629627	0.0	0.0	0.0	36.0	20.0	22.0	0.0	0.0	0.0
629628	0.0	0.0	0.0	48.0	30.0	31.0	0.0	0.0	0.0
629629	0.0	0.0	0.0	54.0	30.0	35.0	0.0	0.0	0.0
629630	0.0	0.0	0.0	54.0	30.0	38.0	0.0	0.0	0.0
629631	0.0	0.0	0.0	54.0	32.0	43.0	0.0	0.0	0.0
629632	0.0	0.0	0.0	55.0	32.0	43.0	0.0	0.0	0.0
629633	0.0	0.0	0.0	55.0	32.0	46.0	0.0	0.0	0.0
629634	0.0	0.0	0.0	55.0	32.0	46.0	0.0	0.0	0.0
629635	0.0	0.0	0.0	56.0	32.0	46.0	0.0	0.0	0.0
629636	0.0	0.0	0.0	56.0	32.0	46.0	0.0	0.0	0.0
629637	0.0	0.0	0.0	56.0	32.0	46.0	0.0	0.0	0.0
629638	0.0	0.0	0.0	56.0	32.0	46.0	0.0	0.0	0.0
629639	0.0	0.0	0.0	56.0	32.0	46.0	0.0	0.0	0.0
629640	0.0	0.0	0.0	56.0	32.0	46.0	0.0	0.0	0.0
629641	0.0	0.0	0.0	56.0	32.0	46.0	0.0	0.0	0.0
629642	0.0	0.0	0.0	56.0	32.0	46.0	0.0	0.0	0.0
629643	0.0	0.0	0.0	56.0	32.0	46.0	0.0	0.0	0.0
629644	0.0	0.0	0.0	56.0	32.0	46.0	0.0	0.0	0.0
629645	0.0	0.0	0.0	56.0	32.0	46.0	0.0	0.0	0.0
629646	0.0	0.0	0.0	56.0	32.0	46.0	0.0	0.0	0.0
629647	0.0	0.0	0.0	56.0	32.0	46.0	0.0	0.0	0.0
629648	0.0	0.0	0.0	56.0	32.0	50.0	0.0	0.0	0.0
629649	0.0	0.0	0.0	56.0	32.0	50.0	0.0	0.0	0.0
629650	0.0	0.0	0.0	56.0	32.0	50.0	0.0	0.0	0.0
629651	0.0	0.0	0.0	56.0	32.0	50.0	0.0	0.0	0.0
629652	0.0	0.0	0.0	56.0	32.0	50.0	0.0	0.0	0.0
629653	0.0	0.0	0.0	56.0	32.0	50.0	0.0	0.0	0.0
629654	0.0	0.0	0.0	56.0	32.0	50.0	0.0	0.0	0.0
629655	0.0	0.0	0.0	56.0	32.0	50.0	0.0	0.0	0.0
629656	0.0	0.0	0.0	56.0	32.0	50.0	0.0	0.0	0.0
629657	0.0	0.0	0.0	56.0	32.0	50.0	0.0	0.0	0.0
629658	0.0	0.0	0.0	56.0	32.0	50.0	0.0	0.0	0.0
629659	0.0	0.0	0.0	56.0	32.0	50.0	0.0	0.0	0.0
629660	0.0	0.0	0.0	56.0	32.0	50.0	0.0	0.0	0.0
629661	0.0	0.0	0.0	56.0	32.0	50.0	0.0	0.0	0.0
629662	0.0	0.0	0.0	56.0	32.0	50.0	0.0	0.0	0.0
629663	0.0	0.0	0.0	56.0	32.0	50.0	0.0	0.0	0.0
629664	0.0	0.0	0.0	56.0	32.0	50.0	0.0	0.0	0.0
629665	0.0	0.0	0.0	56.0	32.0	50.0	0.0	0.0	0.0
629666	0.0	0.0	0.0	56.0	32.0	50.0	0.0	0.0	0.0
629667	0.0	0.0	0.0	56.0	32.0	49.0	0.0	0.0	0.0
629668	0.0	0.0	0.0	56.0	32.0	49.0	0.0	0.0	0.0
629669	0.0	0.0	0.0	56.0	32.0	49.0	0.0	0.0	0.0
629670	0.0	0.0	0.0	56.0	32.0	49.0	0.0	0.0	0.0
629671	0.0	0.0	0.0	56.0	32.0	49.0	0.0	0.0	0.0
629672	0.0	0.0	0.0	56.0	32.0	49.0	0.0	0.0	0.0
629673	0.0	0.0	0.0	56.0	32.0	49.0	0.0	0.0	0.0
629674	0.0	0.0	0.0	56.0	32.0	49.0	0.0	0.0	0.0
629675	0.0	0.0	0.0	56.0	32.0	51.0	0.0	0.0	0.0
629676	0.0	0.0	0.0	56.0	32.0	49.0	0.0	0.0	0.0
629677	0.0	0.0	0.0	56.0	32.0	49.0	0.0	0.0	0.0
629678	0.0	0.0	0.0	56.0	32.0	49.0	0.0	0.0	0.0
629679	0.0	0.0	0.0	56.0	32.0	49.0	0.0	0.0	0.0
629680	0.0	0.0	0.0	56.0	32.0	49.0	0.0	0.0	0.0
629681	0.0	0.0	0.0	56.0	32.0	49.0	0.0	0.0	0.0
629682	0.0	0.0	0.0	56.0	32.0	49.0	0.0	0.0	0.0
629683	0.0	0.0	0.0	56.0	32.0	49.0	0.0	0.0	0.0
629684	0.0	0.0	0.0	56.0	32.0	49.0	0.0	0.0	0.0
629685	0.0	0.0	0.0	56.0	32.0	49.0	0.0	0.0	0.0
629686	0.0	0.0	0.0	58.0	32.0	49.0	0.0	0.0	0.0
629687	0.0	0.0	0.0	58.0	32.0	49.0	0.0	0.0	0.0
629688	0.0	0.0	0.0	58.0	32.0	49.0	0.0	0.0	0.0
629689	0.0	0.0	0.0	58.0	32.0	49.0	0.0	0.0	0.0
629690	0.0	0.0	0.0	58.0	32.0	49.0	0.0	0.0	0.0
629691	0.0	0.0	0.0	58.0	32.0	49.0	0.0	0.0	0.0
629692	0.0	0.0	0.0	58.0	32.0	49.0	0.0	0.0	0.0
629693	0.0	0.0	0.0	58.0	32.0	49.0	0.0	0.0	0.0
629694	0.0	0.0	0.0	58.0	32.0	49.0	0.0	0.0	0.0
629695	0.0	0.0	0.0	58.0	32.0	49.0	0.0	0.0	0.0
629696	0.0	0.0	0.0	56.0	32.0	49.0	0.0	0.0	0.0
629697	0.0	0.0	0.0	50.0	32.0	50.0	0.0	0.0	0.0
629698	0.0	0.0	0.0	50.0	32.0	50.0	0.0	0.0	0.0
629699	0.0	0.0	0.0	48.0	28.0	50.0	0.0	0.0	0.0
629700	0.0	0.0	0.0	48.0	28.0	52.0	0.0	0.0	0.0
629701	0.0	0.0	0.0	46.0	26.0	52.0	0.0	0.0	0.0
629702	0.0	0.0	0.0	46.0	26.0	52.0	0.0	0.0	0.0
629703	0.0	0.0	0.0	46.0	26.0	52.0	0.0	0.0	0.0
629704	0.0	0.0	0.0	46.0	26.0	52.0	0.0	0.0	0.0
629705	0.0	0.0	0.0	44.0	26.0	52.0	0.0	0.0	0.0
629706	0.0	0.0	0.0	44.0	26.0	52.0	0.0	0.0	0.0
629707	0.0	0.0	0.0	44.0	26.0	51.0	0.0	0.0	0.0
629708	0.0	0.0	0.0	44.0	26.0	51.0	0.0	0.0	0.0
629709	0.0	0.0	0.0	44.0	26.0	51.0	0.0	0.0	0.0
629710	0.0	0.0	0.0	42.0	26.0	51.0	0.0	0.0	0.0
629711	0.0	0.0	0.0	42.0	26.0	51.0	0.0	0.0	0.0
629712	0.0	0.0	0.0	44.0	28.0	51.0	0.0	0.0	0.0
629713	0.0	0.0	0.0	44.0	28.0	51.0	0.0	0.0	0.0
629714	0.0	0.0	0.0	46.0	28.0	49.0	0.0	0.0	0.0
629715	0.0	0.0	0.0	46.0	28.0	50.0	0.0	0.0	0.0
629716	0.0	0.0	0.0	46.0	28.0	50.0	0.0	0.0	0.0
629717	0.0	0.0	0.0	44.0	28.0	53.0	0.0	0.0	0.0
629718	0.0	0.0	0.0	36.0	26.0	49.0	0.0	0.0	0.0
629719	0.0	0.0	0.0	36.0	26.0	49.0	0.0	0.0	0.0
629720	0.0	0.0	0.0	36.0	26.0	49.0	0.0	0.0	0.0
629721	0.0	0.0	0.0	34.0	26.0	49.0	0.0	0.0	0.0
629722	0.0	0.0	0.0	34.0	26.0	49.0	0.0	0.0	0.0
629723	0.0	0.0	0.0	34.0	26.0	49.0	0.0	0.0	0.0
629724	0.0	0.0	0.0	34.0	26.0	49.0	0.0	0.0	0.0
629725	0.0	0.0	0.0	34.0	26.0	48.0	0.0	0.0	0.0
629726	0.0	0.0	0.0	34.0	26.0	48.0	0.0	0.0	0.0
629727	0.0	0.0	0.0	34.0	26.0	48.0	0.0	0.0	0.0
629728	0.0	0.0	0.0	34.0	26.0	48.0	0.0	0.0	0.0
629729	0.0	0.0	0.0	32.0	24.0	46.0	0.0	0.0	0.0
629730	0.0	0.0	0.0	32.0	24.0	46.0	0.0	0.0	0.0
629731	0.0	0.0	0.0	28.0	20.0	46.0	0.0	0.0	0.0
629732	0.0	0.0	0.0	28.0	20.0	44.0	0.0	0.0	0.0
629733	0.0	0.0	0.0	26.0	20.0	44.0	0.0	0.0	0.0
629734	0.0	0.0	0.0	26.0	18.0	44.0	0.0	0.0	0.0
629735	0.0	0.0	0.0	26.0	18.0	44.0	0.0	0.0	0.0
629736	0.0	0.0	0.0	26.0	18.0	44.0	0.0	0.0	0.0
629737	0.0	0.0	0.0	24.0	18.0	45.0	0.0	0.0	0.0
629738	0.0	0.0	0.0	22.0	18.0	45.0	0.0	0.0	0.0
629739	0.0	0.0	0.0	22.0	18.0	45.0	0.0	0.0	0.0
629740	0.0	0.0	0.0	20.0	14.0	43.0	0.0	0.0	0.0
629741	0.0	0.0	0.0	20.0	14.0	41.0	0.0	0.0	0.0
629742	0.0	0.0	0.0	20.0	14.0	41.0	0.0	0.0	0.0
629743	0.0	0.0	0.0	20.0	14.0	37.0	0.0	0.0	0.0
629744	0.0	0.0	0.0	20.0	12.0	37.0	0.0	0.0	0.0
629745	0.0	0.0	0.0	20.0	12.0	37.0	0.0	0.0	0.0
629746	0.0	0.0	0.0	20.0	12.0	37.0	0.0	0.0	0.0
629747	0.0	0.0	0.0	18.0	8.0	37.0	0.0	0.0	0.0
629748	0.0	0.0	0.0	16.0	8.0	37.0	0.0	0.0	0.0
629749	0.0	0.0	0.0	16.0	8.0	37.0	0.0	0.0	0.0
629750	0.0	0.0	0.0	16.0	6.0	37.0	0.0	0.0	0.0
629751	0.0	0.0	0.0	16.0	6.0	37.0	0.0	0.0	0.0
629752	0.0	0.0	0.0	16.0	6.0	37.0	0.0	0.0	0.0
629753	0.0	0.0	0.0	16.0	4.0	35.0	0.0	0.0	0.0
629754	0.0	0.0	0.0	16.0	4.0	35.0	0.0	0.0	0.0
629755	0.0	0.0	0.0	16.0	4.0	35.0	0.0	0.0	0.0
629756	0.0	0.0	0.0	14.0	4.0	35.0	0.0	0.0	0.0
629757	0.0	0.0	0.0	14.0	4.0	34.0	0.0	0.0	0.0
629758	0.0	0.0	0.0	14.0	4.0	34.0	0.0	0.0	0.0
629759	0.0	0.0	0.0	14.0	4.0	34.0	0.0	0.0	0.0
629760	0.0	0.0	0.0	14.0	4.0	34.0	0.0	0.0	0.0
629761	0.0	0.0	0.0	14.0	2.0	34.0	0.0	0.0	0.0
629762	0.0	0.0	0.0	14.0	2.0	34.0	0.0	0.0	0.0
629763	0.0	0.0	0.0	14.0	2.0	34.0	0.0	0.0	0.0
629764	0.0	0.0	0.0	14.0	2.0	36.0	0.0	0.0	0.0
629765	0.0	0.0	0.0	14.0	2.0	36.0	0.0	0.0	0.0
629766	0.0	0.0	0.0	14.0	2.0	36.0	0.0	0.0	0.0
629767	0.0	0.0	0.0	14.0	2.0	36.0	0.0	0.0	0.0
629768	0.0	0.0	0.0	14.0	2.0	36.0	0.0	0.0	0.0
629769	0.0	0.0	0.0	14.0	2.0	36.0	0.0	0.0	0.0
629770	0.0	0.0	0.0	12.0	2.0	34.0	0.0	0.0	0.0
629771	0.0	0.0	0.0	12.0	2.0	34.0	0.0	0.0	0.0
629772	0.0	0.0	0.0	12.0	2.0	34.0	0.0	0.0	0.0
629773	0.0	0.0	0.0	12.0	2.0	34.0	0.0	0.0	0.0
629774	0.0	0.0	0.0	12.0	2.0	34.0	0.0	0.0	0.0
629775	0.0	0.0	0.0	12.0	2.0	34.0	0.0	0.0	0.0
629776	0.0	0.0	0.0	12.0	2.0	34.0	0.0	0.0	0.0
629777	0.0	0.0	0.0	12.0	2.0	34.0	0.0	0.0	0.0
629778	0.0	0.0	0.0	12.0	2.0	31.0	0.0	0.0	0.0
629779	0.0	0.0	0.0	12.0	2.0	29.0	0.0	0.0	0.0
629780	0.0	0.0	0.0	12.0	2.0	26.0	0.0	0.0	0.0
629781	0.0	0.0	0.0	9.0	2.0	21.0	0.0	0.0	0.0
629782	0.0	0.0	0.0	9.0	2.0	18.0	0.0	0.0	0.0
629783	0.0	0.0	0.0	9.0	2.0	18.0	0.0	0.0	0.0
629784	0.0	0.0	0.0	9.0	2.0	18.0	0.0	0.0	0.0
629785	0.0	0.0	0.0	8.0	2.0	18.0	0.0	0.0	0.0
629786	0.0	0.0	0.0	8.0	2.0	18.0	0.0	0.0	0.0
629787	0.0	0.0	0.0	10.0	2.0	20.0	0.0	0.0	0.0
629788	0.0	0.0	0.0	10.0	2.0	16.0	0.0	0.0	0.0
629789	0.0	0.0	0.0	10.0	2.0	16.0	0.0	0.0	0.0
629790	0.0	0.0	0.0	10.0	2.0	16.0	0.0	0.0	0.0
629791	0.0	0.0	0.0	10.0	2.0	16.0	0.0	0.0	0.0
629792	0.0	0.0	0.0	8.0	2.0	16.0	0.0	0.0	0.0
629793	0.0	0.0	0.0	8.0	2.0	16.0	0.0	0.0	0.0
629794	0.0	0.0	0.0	8.0	2.0	16.0	0.0	0.0	0.0
629795	0.0	0.0	0.0	8.0	2.0	16.0	0.0	0.0	0.0
629796	0.0	0.0	0.0	8.0	2.0	16.0	0.0	0.0	0.0
629797	0.0	0.0	0.0	8.0	2.0	16.0	0.0	0.0	0.0
629798	0.0	0.0	0.0	8.0	2.0	16.0	0.0	0.0	0.0
629799	0.0	0.0	0.0	8.0	2.0	16.0	0.0	0.0	0.0
629800	0.0	0.0	0.0	8.0	2.0	16.0	0.0	0.0	0.0
629801	0.0	0.0	0.0	8.0	2.0	16.0	0.0	0.0	0.0
629802	0.0	0.0	0.0	8.0	2.0	16.0	0.0	0.0	0.0
629803	0.0	0.0	0.0	8.0	2.0	16.0	0.0	0.0	0.0
629804	0.0	0.0	0.0	6.0	2.0	16.0	0.0	0.0	0.0
629805	0.0	0.0	0.0	6.0	0.0	12.0	0.0	0.0	0.0
629806	0.0	0.0	0.0	6.0	0.0	12.0	0.0	0.0	0.0
629807	0.0	0.0	0.0	6.0	0.0	12.0	0.0	0.0	0.0
629808	0.0	0.0	0.0	6.0	0.0	12.0	0.0	0.0	0.0
629809	0.0	0.0	0.0	6.0	0.0	12.0	0.0	0.0	0.0
629810	0.0	0.0	0.0	6.0	0.0	12.0	0.0	0.0	0.0
629811	0.0	0.0	0.0	6.0	0.0	12.0	0.0	0.0	0.0
629812	0.0	0.0	0.0	4.0	0.0	8.0	0.0	0.0	0.0
629813	0.0	0.0	0.0	4.0	0.0	8.0	0.0	0.0	0.0
629814	0.0	0.0	0.0	4.0	0.0	8.0	0.0	0.0	0.0
629815	0.0	0.0	0.0	4.0	0.0	8.0	0.0	0.0	0.0
629816	0.0	0.0	0.0	4.0	0.0	6.0	0.0	0.0	0.0
629817	0.0	0.0	0.0	4.0	0.0	6.0	0.0	0.0	0.0
629818	0.0	0.0	0.0	4.0	0.0	6.0	0.0	0.0	0.0
629819	0.0	0.0	0.0	4.0	0.0	6.0	0.0	0.0	0.0
629820	0.0	0.0	0.0	4.0	0.0	6.0	0.0	0.0	0.0
629821	0.0	0.0	0.0	4.0	0.0	6.0	0.0	0.0	0.0
629822	0.0	0.0	0.0	4.0	0.0	6.0	0.0	0.0	0.0
629823	0.0	0.0	0.0	4.0	0.0	6.0	0.0	0.0	0.0
629824	0.0	0.0	0.0	4.0	0.0	6.0	0.0	0.0	0.0
629825	0.0	0.0	0.0	4.0	0.0	6.0	0.0	0.0	0.0
629826	0.0	0.0	0.0	4.0	0.0	6.0	0.0	0.0	0.0
629827	0.0	0.0	0.0	4.0	0.0	6.0	0.0	0.0	0.0
629828	0.0	0.0	0.0	4.0	0.0	6.0	0.0	0.0	0.0
629829	0.0	0.0	0.0	4.0	0.0	6.0	0.0	0.0	0.0
629830	0.0	0.0	0.0	4.0	0.0	6.0	0.0	0.0	0.0
629831	0.0	0.0	0.0	4.0	0.0	6.0	0.0	0.0	0.0
629832	0.0	0.0	0.0	4.0	0.0	6.0	0.0	0.0	0.0
629833	0.0	0.0	0.0	4.0	0.0	6.0	0.0	0.0	0.0
629834	0.0	0.0	0.0	4.0	0.0	6.0	0.0	0.0	0.0
629835	0.0	0.0	0.0	4.0	0.0	6.0	0.0	0.0	0.0
629836	0.0	0.0	0.0	4.0	0.0	6.0	0.0	0.0	0.0
629837	0.0	0.0	0.0	4.0	0.0	6.0	0.0	0.0	0.0
629838	0.0	0.0	0.0	4.0	0.0	6.0	0.0	0.0	0.0
629839	0.0	0.0	0.0	4.0	0.0	6.0	0.0	0.0	0.0
629840	0.0	0.0	0.0	4.0	0.0	6.0	0.0	0.0	0.0
629841	0.0	0.0	0.0	4.0	0.0	6.0	0.0	0.0	0.0
629842	0.0	0.0	0.0	4.0	0.0	6.0	0.0	0.0	0.0
629843	0.0	0.0	0.0	4.0	0.0	6.0	0.0	0.0	0.0
629844	0.0	0.0	0.0	4.0	0.0	6.0	0.0	0.0	0.0
629845	0.0	0.0	0.0	4.0	0.0	6.0	0.0	0.0	0.0
629846	0.0	0.0	0.0	4.0	0.0	6.0	0.0	0.0	0.0
629847	0.0	0.0	0.0	4.0	0.0	6.0	0.0	0.0	0.0
629848	0.0	0.0	0.0	4.0	0.0	6.0	0.0	0.0	0.0
629849	0.0	0.0	0.0	4.0	0.0	6.0	0.0	0.0	0.0
629850	0.0	0.0	0.0	4.0	0.0	6.0	0.0	0.0	0.0
629851	0.0	0.0	0.0	4.0	0.0	6.0	0.0	0.0	0.0
629852	0.0	0.0	0.0	4.0	0.0	6.0	0.0	0.0	0.0
629853	0.0	0.0	0.0	2.0	0.0	6.0	0.0	0.0	0.0
629854	0.0	0.0	0.0	2.0	0.0	6.0	0.0	0.0	0.0
629855	0.0	0.0	0.0	2.0	0.0	8.0	0.0	0.0	0.0
629856	0.0	0.0	0.0	2.0	0.0	8.0	0.0	0.0	0.0
629857	0.0	0.0	0.0	2.0	0.0	8.0	0.0	0.0	0.0
629858	0.0	0.0	0.0	2.0	0.0	8.0	0.0	0.0	0.0
629859	0.0	0.0	0.0	2.0	0.0	8.0	0.0	0.0	0.0
629860	0.0	0.0	0.0	2.0	0.0	8.0	0.0	0.0	0.0
629861	0.0	0.0	0.0	2.0	0.0	8.0	0.0	0.0	0.0
629862	0.0	0.0	0.0	2.0	0.0	8.0	0.0	0.0	0.0
629863	0.0	0.0	0.0	2.0	2.0	8.0	0.0	0.0	0.0
629864	0.0	0.0	0.0	2.0	2.0	7.0	0.0	0.0	0.0
629865	0.0	0.0	0.0	2.0	4.0	5.0	0.0	0.0	0.0
629866	0.0	0.0	0.0	2.0	4.0	3.0	0.0	0.0	0.0
629867	0.0	0.0	0.0	2.0	4.0	3.0	0.0	0.0	0.0
629868	0.0	0.0	0.0	2.0	4.0	3.0	0.0	0.0	0.0
629869	0.0	0.0	0.0	0.0	4.0	3.0	0.0	0.0	0.0
629870	0.0	0.0	0.0	0.0	4.0	3.0	0.0	0.0	0.0
629871	0.0	0.0	0.0	0.0	4.0	3.0	0.0	0.0	0.0
629872	0.0	0.0	0.0	0.0	4.0	3.0	0.0	0.0	0.0
629873	0.0	0.0	0.0	0.0	4.0	3.0	0.0	0.0	0.0
629874	0.0	0.0	0.0	0.0	4.0	3.0	0.0	0.0	0.0
629875	0.0	0.0	0.0	0.0	4.0	3.0	0.0	0.0	0.0
629876	0.0	0.0	0.0	0.0	4.0	3.0	0.0	0.0	0.0
629877	0.0	0.0	0.0	0.0	4.0	3.0	0.0	0.0	0.0
629878	0.0	0.0	0.0	0.0	4.0	3.0	0.0	0.0	0.0
629879	0.0	0.0	0.0	0.0	4.0	3.0	0.0	0.0	0.0
629880	0.0	0.0	0.0	0.0	4.0	3.0	0.0	0.0	0.0
629881	0.0	0.0	0.0	0.0	4.0	3.0	0.0	0.0	0.0
629882	0.0	0.0	0.0	0.0	4.0	3.0	0.0	0.0	0.0
629883	0.0	0.0	0.0	0.0	4.0	3.0	0.0	0.0	0.0
629884	0.0	0.0	0.0	0.0	4.0	3.0	0.0	0.0	0.0
629885	0.0	0.0	0.0	0.0	4.0	3.0	0.0	0.0	0.0
629886	0.0	0.0	0.0	0.0	4.0	2.0	0.0	0.0	0.0
629887	0.0	0.0	0.0	0.0	4.0	2.0	0.0	0.0	0.0
629888	0.0	0.0	0.0	0.0	4.0	4.0	0.0	0.0	0.0
629889	0.0	0.0	0.0	0.0	4.0	4.0	0.0	0.0	0.0
629890	0.0	0.0	0.0	0.0	4.0	4.0	0.0	0.0	0.0
629891	0.0	0.0	0.0	0.0	4.0	4.0	0.0	0.0	0.0
629892	0.0	0.0	0.0	0.0	4.0	4.0	0.0	0.0	0.0
629893	0.0	0.0	0.0	0.0	4.0	4.0	0.0	0.0	0.0
629894	0.0	0.0	0.0	0.0	4.0	4.0	0.0	0.0	0.0
629895	0.0	0.0	0.0	0.0	4.0	4.0	0.0	0.0	0.0
629896	0.0	0.0	0.0	0.0	4.0	4.0	0.0	0.0	0.0
629897	0.0	0.0	0.0	0.0	4.0	4.0	0.0	0.0	0.0
629898	0.0	0.0	0.0	0.0	4.0	4.0	0.0	0.0	0.0
629899	0.0	0.0	0.0	0.0	4.0	4.0	0.0	0.0	0.0
629900	0.0	0.0	0.0	0.0	4.0	4.0	0.0	0.0	0.0
629901	0.0	0.0	0.0	0.0	4.0	4.0	0.0	0.0	0.0
629902	0.0	0.0	0.0	0.0	4.0	4.0	0.0	0.0	0.0
629903	0.0	0.0	0.0	0.0	4.0	4.0	0.0	0.0	0.0
629904	0.0	0.0	0.0	0.0	4.0	4.0	0.0	0.0	0.0
629905	0.0	0.0	0.0	0.0	6.0	4.0	0.0	0.0	0.0
629906	0.0	0.0	0.0	0.0	6.0	4.0	0.0	0.0	0.0
629907	0.0	0.0	0.0	0.0	6.0	4.0	0.0	0.0	0.0
629908	0.0	0.0	0.0	0.0	6.0	4.0	0.0	0.0	0.0
629909	0.0	0.0	0.0	0.0	6.0	4.0	0.0	0.0	0.0
629910	0.0	0.0	0.0	0.0	6.0	4.0	0.0	0.0	0.0
629911	0.0	0.0	0.0	0.0	6.0	4.0	0.0	0.0	0.0
629912	0.0	0.0	0.0	0.0	6.0	4.0	0.0	0.0	0.0
629913	0.0	0.0	0.0	0.0	6.0	4.0	0.0	0.0	0.0
629914	0.0	0.0	0.0	0.0	6.0	4.0	0.0	0.0	0.0
629915	0.0	0.0	0.0	0.0	6.0	4.0	0.0	0.0	0.0
629916	0.0	0.0	0.0	0.0	6.0	4.0	0.0	0.0	0.0
629917	0.0	0.0	0.0	0.0	6.0	4.0	0.0	0.0	0.0
629918	0.0	0.0	0.0	0.0	6.0	4.0	0.0	0.0	0.0
629919	0.0	0.0	0.0	0.0	6.0	4.0	0.0	0.0	0.0
629920	0.0	0.0	0.0	0.0	6.0	4.0	0.0	0.0	0.0
629921	0.0	0.0	0.0	0.0	6.0	4.0	0.0	0.0	0.0
629922	0.0	0.0	0.0	0.0	6.0	4.0	0.0	0.0	0.0
629923	0.0	0.0	0.0	0.0	6.0	4.0	0.0	0.0	0.0
629924	0.0	0.0	0.0	0.0	6.0	4.0	0.0	0.0	0.0
629925	0.0	0.0	0.0	0.0	6.0	4.0	0.0	0.0	0.0
629926	0.0	0.0	0.0	0.0	6.0	4.0	0.0	0.0	0.0
629927	0.0	0.0	0.0	0.0	6.0	4.0	0.0	0.0	0.0
629928	0.0	0.0	0.0	0.0	6.0	4.0	0.0	0.0	0.0
629929	0.0	0.0	0.0	2.0	8.0	4.0	0.0	0.0	0.0
629930	0.0	0.0	0.0	2.0	8.0	4.0	0.0	0.0	0.0
629931	0.0	0.0	0.0	2.0	8.0	4.0	0.0	0.0	0.0
629932	0.0	0.0	0.0	2.0	8.0	4.0	0.0	0.0	0.0
629933	0.0	0.0	0.0	4.0	8.0	4.0	0.0	0.0	0.0
629934	0.0	0.0	0.0	4.0	8.0	4.0	0.0	0.0	0.0
629935	0.0	0.0	0.0	4.0	8.0	4.0	0.0	0.0	0.0
629936	0.0	0.0	0.0	4.0	8.0	4.0	0.0	0.0	0.0
629937	0.0	0.0	0.0	6.0	8.0	4.0	0.0	0.0	0.0
629938	0.0	0.0	0.0	6.0	10.0	4.0	0.0	0.0	0.0
629939	0.0	0.0	0.0	6.0	10.0	4.0	0.0	0.0	0.0
629940	0.0	0.0	0.0	6.0	10.0	4.0	0.0	0.0	0.0
629941	0.0	0.0	0.0	6.0	10.0	4.0	0.0	0.0	0.0
629942	0.0	0.0	0.0	6.0	10.0	4.0	0.0	0.0	0.0
629943	0.0	0.0	0.0	6.0	10.0	4.0	0.0	0.0	0.0
629944	0.0	0.0	0.0	6.0	10.0	4.0	0.0	0.0	0.0
629945	0.0	0.0	0.0	6.0	10.0	4.0	0.0	0.0	0.0
629946	0.0	0.0	0.0	6.0	10.0	4.0	0.0	0.0	0.0
629947	0.0	0.0	0.0	6.0	10.0	4.0	0.0	0.0	0.0
629948	0.0	0.0	0.0	6.0	10.0	4.0	0.0	0.0	0.0
629949	0.0	0.0	0.0	6.0	10.0	4.0	0.0	0.0	0.0
629950	0.0	0.0	0.0	6.0	10.0	4.0	0.0	0.0	0.0
629951	0.0	0.0	0.0	6.0	10.0	4.0	0.0	0.0	0.0
629952	0.0	0.0	0.0	6.0	10.0	4.0	0.0	0.0	0.0
629953	0.0	0.0	0.0	6.0	10.0	4.0	0.0	0.0	0.0
629954	0.0	0.0	0.0	6.0	10.0	4.0	0.0	0.0	0.0
629955	0.0	0.0	0.0	6.0	10.0	4.0	0.0	0.0	0.0
629956	0.0	0.0	0.0	6.0	10.0	4.0	0.0	0.0	0.0
629957	0.0	0.0	0.0	6.0	10.0	4.0	0.0	0.0	0.0
629958	0.0	0.0	0.0	6.0	10.0	4.0	0.0	0.0	0.0
629959	0.0	0.0	0.0	6.0	10.0	4.0	0.0	0.0	0.0
629960	0.0	0.0	0.0	6.0	10.0	4.0	0.0	0.0	0.0
629961	0.0	0.0	0.0	6.0	10.0	4.0	0.0	0.0	0.0
629962	0.0	0.0	0.0	6.0	10.0	4.0	0.0	0.0	0.0
629963	0.0	0.0	0.0	6.0	10.0	4.0	0.0	0.0	0.0
629964	0.0	0.0	0.0	6.0	10.0	2.0	0.0	0.0	0.0
629965	0.0	0.0	0.0	6.0	10.0	2.0	0.0	0.0	0.0
629966	0.0	0.0	0.0	8.0	12.0	2.0	0.0	0.0	0.0
629967	0.0	0.0	0.0	8.0	12.0	2.0	0.0	0.0	0.0
629968	0.0	0.0	0.0	10.0	14.0	4.0	0.0	0.0	0.0
629969	0.0	0.0	0.0	10.0	14.0	4.0	0.0	0.0	0.0
629970	0.0	0.0	0.0	10.0	16.0	4.0	0.0	0.0	0.0
629971	0.0	0.0	0.0	10.0	12.0	4.0	0.0	0.0	0.0
629972	0.0	0.0	0.0	10.0	12.0	4.0	0.0	0.0	0.0
629973	0.0	0.0	0.0	10.0	12.0	4.0	0.0	0.0	0.0
629974	0.0	0.0	0.0	10.0	12.0	4.0	0.0	0.0	0.0
629975	0.0	0.0	0.0	10.0	12.0	6.0	0.0	0.0	0.0
629976	0.0	0.0	0.0	12.0	12.0	6.0	0.0	0.0	0.0
629977	0.0	0.0	0.0	12.0	12.0	6.0	0.0	0.0	0.0
629978	0.0	0.0	0.0	12.0	12.0	6.0	0.0	0.0	0.0
629979	0.0	0.0	0.0	12.0	12.0	6.0	0.0	0.0	0.0
629980	0.0	0.0	0.0	12.0	12.0	6.0	0.0	0.0	0.0
629981	0.0	0.0	0.0	12.0	12.0	6.0	0.0	0.0	0.0
629982	0.0	0.0	0.0	12.0	12.0	6.0	0.0	0.0	0.0
629983	0.0	0.0	0.0	12.0	12.0	6.0	0.0	0.0	0.0
629984	0.0	0.0	0.0	12.0	12.0	6.0	0.0	0.0	0.0
629985	0.0	0.0	0.0	12.0	12.0	6.0	0.0	0.0	0.0
629986	0.0	0.0	0.0	14.0	12.0	6.0	0.0	0.0	0.0
629987	0.0	0.0	0.0	14.0	12.0	6.0	0.0	0.0	0.0
629988	0.0	0.0	0.0	14.0	12.0	6.0	0.0	0.0	0.0
629989	0.0	0.0	0.0	14.0	12.0	6.0	0.0	0.0	0.0
629990	0.0	0.0	0.0	14.0	12.0	6.0	0.0	0.0	0.0
629991	0.0	0.0	0.0	14.0	12.0	6.0	0.0	0.0	0.0
629992	0.0	0.0	0.0	14.0	12.0	6.0	0.0	0.0	0.0
629993	0.0	0.0	0.0	14.0	12.0	6.0	0.0	0.0	0.0
629994	0.0	0.0	0.0	14.0	12.0	6.0	0.0	0.0	0.0
629995	0.0	0.0	0.0	14.0	12.0	6.0	0.0	0.0	0.0
629996	0.0	0.0	0.0	14.0	12.0	6.0	0.0	0.0	0.0
629997	0.0	0.0	0.0	14.0	12.0	6.0	0.0	0.0	0.0
629998	0.0	0.0	0.0	14.0	12.0	6.0	0.0	0.0	0.0
629999	0.0	0.0	0.0	14.0	12.0	6.0	0.0	0.0	0.0
630000	0.0	0.0	0.0	14.0	12.0	6.0	0.0	0.0	0.0
630001	0.0	0.0	0.0	16.0	12.0	6.0	0.0	0.0	0.0
630002	0.0	0.0	0.0	16.0	12.0	6.0	0.0	0.0	0.0
630003	0.0	0.0	0.0	16.0	12.0	6.0	0.0	0.0	0.0
630004	0.0	0.0	0.0	16.0	12.0	6.0	0.0	0.0	0.0
630005	0.0	0.0	0.0	16.0	12.0	6.0	0.0	0.0	0.0
630006	0.0	0.0	0.0	16.0	10.0	6.0	0.0	0.0	0.0
630007	0.0	0.0	0.0	16.0	10.0	6.0	0.0	0.0	0.0
630008	0.0	0.0	0.0	14.0	10.0	6.0	0.0	0.0	0.0
630009	0.0	0.0	0.0	14.0	10.0	6.0	0.0	0.0	0.0
630010	0.0	0.0	0.0	14.0	10.0	6.0	0.0	0.0	0.0
630011	0.0	0.0	0.0	14.0	10.0	6.0	0.0	0.0	0.0
630012	0.0	0.0	0.0	14.0	10.0	6.0	0.0	0.0	0.0
630013	0.0	0.0	0.0	14.0	10.0	6.0	0.0	0.0	0.0
630014	0.0	0.0	0.0	14.0	10.0	4.0	0.0	0.0	0.0
630015	0.0	0.0	0.0	14.0	10.0	4.0	0.0	0.0	0.0
630016	0.0	0.0	0.0	14.0	10.0	4.0	0.0	0.0	0.0
630017	0.0	0.0	0.0	14.0	10.0	4.0	0.0	0.0	0.0
630018	0.0	0.0	0.0	14.0	10.0	4.0	0.0	0.0	0.0
630019	0.0	0.0	0.0	14.0	10.0	4.0	0.0	0.0	0.0
630020	0.0	0.0	0.0	14.0	10.0	4.0	0.0	0.0	0.0
630021	0.0	0.0	0.0	14.0	10.0	4.0	0.0	0.0	0.0
630022	0.0	0.0	0.0	14.0	10.0	4.0	0.0	0.0	0.0
630023	0.0	0.0	0.0	14.0	10.0	4.0	0.0	0.0	0.0
630024	0.0	0.0	0.0	14.0	10.0	4.0	0.0	0.0	0.0
630025	0.0	0.0	0.0	14.0	10.0	4.0	0.0	0.0	0.0
630026	0.0	0.0	0.0	14.0	10.0	4.0	0.0	0.0	0.0
630027	0.0	0.0	0.0	14.0	10.0	4.0	0.0	0.0	0.0
630028	0.0	0.0	0.0	14.0	10.0	4.0	0.0	0.0	0.0
630029	0.0	0.0	0.0	14.0	10.0	4.0	0.0	0.0	0.0
630030	0.0	0.0	0.0	14.0	10.0	4.0	0.0	0.0	0.0
630031	0.0	0.0	0.0	14.0	12.0	4.0	0.0	0.0	0.0
630032	0.0	0.0	0.0	14.0	12.0	4.0	0.0	0.0	0.0
630033	0.0	0.0	0.0	14.0	12.0	4.0	0.0	0.0	0.0
630034	0.0	0.0	0.0	14.0	12.0	4.0	0.0	0.0	0.0
630035	0.0	0.0	0.0	14.0	12.0	4.0	0.0	0.0	0.0
630036	0.0	0.0	0.0	14.0	12.0	4.0	0.0	0.0	0.0
630037	0.0	0.0	0.0	14.0	12.0	4.0	0.0	0.0	0.0
630038	0.0	0.0	0.0	14.0	12.0	4.0	0.0	0.0	0.0
630039	0.0	0.0	0.0	14.0	12.0	4.0	0.0	0.0	0.0
630040	0.0	0.0	0.0	12.0	12.0	4.0	0.0	0.0	0.0
630041	0.0	0.0	0.0	12.0	12.0	4.0	0.0	0.0	0.0
630042	0.0	0.0	0.0	12.0	12.0	4.0	0.0	0.0	0.0
630043	0.0	0.0	0.0	12.0	12.0	4.0	0.0	0.0	0.0
630044	0.0	0.0	0.0	12.0	12.0	4.0	0.0	0.0	0.0
630045	0.0	0.0	0.0	12.0	12.0	4.0	0.0	0.0	0.0
630046	0.0	0.0	0.0	12.0	10.0	4.0	0.0	0.0	0.0
630047	0.0	0.0	0.0	10.0	8.0	4.0	0.0	0.0	0.0
630048	0.0	0.0	0.0	10.0	8.0	4.0	0.0	0.0	0.0
630049	0.0	0.0	0.0	10.0	8.0	4.0	0.0	0.0	0.0
630050	0.0	0.0	0.0	10.0	8.0	4.0	0.0	0.0	0.0
630051	0.0	0.0	0.0	10.0	6.0	4.0	0.0	0.0	0.0
630052	0.0	0.0	0.0	10.0	6.0	4.0	0.0	0.0	0.0
630053	0.0	0.0	0.0	10.0	6.0	4.0	0.0	0.0	0.0
630054	0.0	0.0	0.0	10.0	6.0	4.0	0.0	0.0	0.0
630055	0.0	0.0	0.0	10.0	6.0	4.0	0.0	0.0	0.0
630056	0.0	0.0	0.0	10.0	6.0	4.0	0.0	0.0	0.0
630057	0.0	0.0	0.0	10.0	6.0	4.0	0.0	0.0	0.0
630058	0.0	0.0	0.0	8.0	6.0	4.0	0.0	0.0	0.0
630059	0.0	0.0	0.0	8.0	6.0	4.0	0.0	0.0	0.0
630060	0.0	0.0	0.0	8.0	6.0	4.0	0.0	0.0	0.0
630061	0.0	0.0	0.0	8.0	6.0	4.0	0.0	0.0	0.0
630062	0.0	0.0	0.0	6.0	6.0	4.0	0.0	0.0	0.0
630063	0.0	0.0	0.0	6.0	6.0	4.0	0.0	0.0	0.0
630064	0.0	0.0	0.0	6.0	6.0	4.0	0.0	0.0	0.0
630065	0.0	0.0	0.0	6.0	6.0	4.0	0.0	0.0	0.0
630066	0.0	0.0	0.0	6.0	6.0	4.0	0.0	0.0	0.0
630067	0.0	0.0	0.0	6.0	6.0	4.0	0.0	0.0	0.0
630068	0.0	0.0	0.0	6.0	6.0	4.0	0.0	0.0	0.0
630069	0.0	0.0	0.0	6.0	6.0	4.0	0.0	0.0	0.0
630070	0.0	0.0	0.0	4.0	4.0	4.0	0.0	0.0	0.0
630071	0.0	0.0	0.0	4.0	4.0	4.0	0.0	0.0	0.0
630072	0.0	0.0	0.0	4.0	4.0	4.0	0.0	0.0	0.0
630073	0.0	0.0	0.0	4.0	4.0	4.0	0.0	0.0	0.0
630074	0.0	0.0	0.0	4.0	4.0	4.0	0.0	0.0	0.0
630075	0.0	0.0	0.0	4.0	4.0	4.0	0.0	0.0	0.0
630076	0.0	0.0	0.0	4.0	4.0	4.0	0.0	0.0	0.0
630077	0.0	0.0	0.0	4.0	4.0	4.0	0.0	0.0	0.0
630078	0.0	0.0	0.0	4.0	4.0	4.0	0.0	0.0	0.0
630079	0.0	0.0	0.0	4.0	4.0	4.0	0.0	0.0	0.0
630080	0.0	0.0	0.0	4.0	4.0	4.0	0.0	0.0	0.0
630081	0.0	0.0	0.0	4.0	4.0	4.0	0.0	0.0	0.0
630082	0.0	0.0	0.0	4.0	4.0	4.0	0.0	0.0	0.0
630083	0.0	0.0	0.0	4.0	4.0	4.0	0.0	0.0	0.0
630084	0.0	0.0	0.0	4.0	4.0	4.0	0.0	0.0	0.0
630085	0.0	0.0	0.0	4.0	4.0	4.0	0.0	0.0	0.0
630086	0.0	0.0	0.0	4.0	4.0	4.0	0.0	0.0	0.0
630087	0.0	0.0	0.0	4.0	4.0	4.0	0.0	0.0	0.0
630088	0.0	0.0	0.0	4.0	4.0	4.0	0.0	0.0	0.0
630089	0.0	0.0	0.0	4.0	4.0	4.0	0.0	0.0	0.0
630090	0.0	0.0	0.0	4.0	4.0	4.0	0.0	0.0	0.0
630091	0.0	0.0	0.0	4.0	4.0	4.0	0.0	0.0	0.0
630092	0.0	0.0	0.0	4.0	4.0	2.0	0.0	0.0	0.0
630093	0.0	0.0	0.0	4.0	4.0	2.0	0.0	0.0	0.0
630094	0.0	0.0	0.0	4.0	4.0	2.0	0.0	0.0	0.0
630095	0.0	0.0	0.0	4.0	4.0	2.0	0.0	0.0	0.0
630096	0.0	0.0	0.0	4.0	4.0	2.0	0.0	0.0	0.0
630097	0.0	0.0	0.0	4.0	4.0	2.0	0.0	0.0	0.0
630098	0.0	0.0	0.0	4.0	4.0	2.0	0.0	0.0	0.0
630099	0.0	0.0	0.0	4.0	4.0	4.0	0.0	0.0	0.0
630100	0.0	0.0	0.0	4.0	4.0	4.0	0.0	0.0	0.0
630101	0.0	0.0	0.0	4.0	4.0	4.0	0.0	0.0	0.0
630102	0.0	0.0	0.0	4.0	2.0	4.0	0.0	0.0	0.0
630103	0.0	0.0	0.0	4.0	2.0	4.0	0.0	0.0	0.0
630104	0.0	0.0	0.0	4.0	2.0	4.0	0.0	0.0	0.0
630105	0.0	0.0	0.0	4.0	2.0	4.0	0.0	0.0	0.0
630106	0.0	0.0	0.0	4.0	2.0	4.0	0.0	0.0	0.0
630107	0.0	0.0	0.0	4.0	2.0	4.0	0.0	0.0	0.0
630108	0.0	0.0	0.0	4.0	2.0	4.0	0.0	0.0	0.0
630109	0.0	0.0	0.0	4.0	2.0	2.0	0.0	0.0	0.0
630110	0.0	0.0	0.0	4.0	2.0	2.0	0.0	0.0	0.0
630111	0.0	0.0	0.0	4.0	2.0	2.0	0.0	0.0	0.0
630112	0.0	0.0	0.0	2.0	2.0	2.0	0.0	0.0	0.0
630113	0.0	0.0	0.0	2.0	2.0	2.0	0.0	0.0	0.0
630114	0.0	0.0	0.0	2.0	2.0	2.0	0.0	0.0	0.0
630115	0.0	0.0	0.0	2.0	2.0	2.0	0.0	0.0	0.0
630116	0.0	0.0	0.0	2.0	2.0	2.0	0.0	0.0	0.0
630117	0.0	0.0	0.0	2.0	2.0	2.0	0.0	0.0	0.0
630118	0.0	0.0	0.0	2.0	2.0	2.0	0.0	0.0	0.0
630119	0.0	0.0	0.0	2.0	2.0	2.0	0.0	0.0	0.0
630120	0.0	0.0	0.0	2.0	2.0	2.0	0.0	0.0	0.0
630121	0.0	0.0	0.0	2.0	2.0	2.0	0.0	0.0	0.0
630122	0.0	0.0	0.0	2.0	2.0	2.0	0.0	0.0	0.0
630123	0.0	0.0	0.0	2.0	2.0	2.0	0.0	0.0	0.0
630124	0.0	0.0	0.0	2.0	2.0	2.0	0.0	0.0	0.0
630125	0.0	0.0	0.0	2.0	2.0	2.0	0.0	0.0	0.0
630126	0.0	0.0	0.0	2.0	2.0	2.0	0.0	0.0	0.0
630127	0.0	0.0	0.0	2.0	2.0	2.0	0.0	0.0	0.0
630128	0.0	0.0	0.0	2.0	2.0	2.0	0.0	0.0	0.0
630129	0.0	0.0	0.0	2.0	2.0	6.0	0.0	0.0	0.0
630130	0.0	0.0	0.0	2.0	2.0	6.0	0.0	0.0	0.0
630131	0.0	0.0	0.0	2.0	10.0	6.0	0.0	0.0	0.0
630132	0.0	0.0	0.0	2.0	12.0	8.0	0.0	0.0	0.0
630133	0.0	0.0	0.0	2.0	12.0	8.0	0.0	0.0	0.0
630134	0.0	0.0	0.0	2.0	12.0	8.0	0.0	0.0	0.0
630135	0.0	0.0	0.0	2.0	12.0	8.0	0.0	0.0	0.0
630136	0.0	0.0	0.0	2.0	12.0	12.0	0.0	0.0	0.0
630137	0.0	0.0	0.0	2.0	12.0	12.0	0.0	0.0	0.0
630138	0.0	0.0	0.0	2.0	12.0	12.0	0.0	0.0	0.0
630139	0.0	0.0	0.0	2.0	12.0	12.0	0.0	0.0	0.0
630140	0.0	0.0	0.0	2.0	12.0	12.0	0.0	0.0	0.0
630141	0.0	0.0	0.0	2.0	12.0	12.0	0.0	0.0	0.0
630142	0.0	0.0	0.0	2.0	12.0	12.0	0.0	0.0	0.0
630143	0.0	0.0	0.0	2.0	12.0	12.0	0.0	0.0	0.0
630144	0.0	0.0	0.0	2.0	12.0	12.0	0.0	0.0	0.0
630145	0.0	0.0	0.0	2.0	12.0	12.0	0.0	0.0	0.0
630146	0.0	0.0	0.0	2.0	12.0	12.0	0.0	0.0	0.0
630147	0.0	0.0	0.0	2.0	12.0	12.0	0.0	0.0	0.0
630148	0.0	0.0	0.0	2.0	12.0	12.0	0.0	0.0	0.0
630149	0.0	0.0	0.0	2.0	12.0	12.0	0.0	0.0	0.0
630150	0.0	0.0	0.0	0.0	14.0	12.0	0.0	0.0	0.0
630151	0.0	0.0	0.0	0.0	14.0	12.0	0.0	0.0	0.0
630152	0.0	0.0	0.0	0.0	14.0	12.0	0.0	0.0	0.0
630153	0.0	0.0	0.0	0.0	14.0	12.0	0.0	0.0	0.0
630154	0.0	0.0	0.0	0.0	12.0	12.0	0.0	0.0	0.0
630155	0.0	0.0	0.0	0.0	12.0	12.0	0.0	0.0	0.0
630156	0.0	0.0	0.0	0.0	12.0	12.0	0.0	0.0	0.0
630157	0.0	0.0	0.0	0.0	12.0	12.0	0.0	0.0	0.0
630158	0.0	0.0	0.0	0.0	12.0	12.0	0.0	0.0	0.0
630159	0.0	0.0	0.0	0.0	12.0	12.0	0.0	0.0	0.0
630160	0.0	0.0	0.0	0.0	12.0	12.0	0.0	0.0	0.0
630161	0.0	0.0	0.0	0.0	12.0	12.0	0.0	0.0	0.0
630162	0.0	0.0	0.0	0.0	12.0	12.0	0.0	0.0	0.0
630163	0.0	0.0	0.0	0.0	12.0	12.0	0.0	0.0	0.0
630164	0.0	0.0	0.0	0.0	12.0	12.0	0.0	0.0	0.0
630165	0.0	0.0	0.0	0.0	12.0	12.0	0.0	0.0	0.0
630166	0.0	0.0	0.0	0.0	12.0	12.0	0.0	0.0	0.0
630167	0.0	0.0	0.0	0.0	12.0	12.0	0.0	0.0	0.0
630168	0.0	0.0	0.0	0.0	12.0	12.0	0.0	0.0	0.0
630169	0.0	0.0	0.0	0.0	12.0	12.0	0.0	0.0	0.0
630170	0.0	0.0	0.0	0.0	12.0	12.0	0.0	0.0	0.0
630171	0.0	0.0	0.0	0.0	12.0	12.0	0.0	0.0	0.0
630172	0.0	0.0	0.0	0.0	12.0	12.0	0.0	0.0	0.0
630173	0.0	0.0	0.0	0.0	12.0	12.0	0.0	0.0	0.0
630174	0.0	0.0	0.0	0.0	12.0	12.0	0.0	0.0	0.0
630175	0.0	0.0	0.0	0.0	12.0	12.0	0.0	0.0	0.0
630176	0.0	0.0	0.0	0.0	12.0	12.0	0.0	0.0	0.0
630177	0.0	0.0	0.0	0.0	12.0	12.0	0.0	0.0	0.0
630178	0.0	0.0	0.0	0.0	12.0	12.0	0.0	0.0	0.0
630179	0.0	0.0	0.0	0.0	12.0	12.0	0.0	0.0	0.0
630180	0.0	0.0	0.0	0.0	12.0	12.0	0.0	0.0	0.0
630181	0.0	0.0	0.0	0.0	12.0	12.0	0.0	0.0	0.0
630182	0.0	0.0	0.0	0.0	12.0	12.0	0.0	0.0	0.0
630183	0.0	0.0	0.0	0.0	12.0	12.0	0.0	0.0	0.0
630184	0.0	0.0	0.0	0.0	12.0	12.0	0.0	0.0	0.0
630185	0.0	0.0	0.0	0.0	12.0	12.0	0.0	0.0	0.0
630186	0.0	0.0	0.0	0.0	12.0	12.0	0.0	0.0	0.0
630187	0.0	0.0	0.0	0.0	12.0	12.0	0.0	0.0	0.0
630188	0.0	0.0	0.0	0.0	12.0	12.0	0.0	0.0	0.0
630189	0.0	0.0	0.0	0.0	12.0	12.0	0.0	0.0	0.0
630190	0.0	0.0	0.0	0.0	12.0	12.0	0.0	0.0	0.0
630191	0.0	0.0	0.0	0.0	12.0	12.0	0.0	0.0	0.0
630192	0.0	0.0	0.0	0.0	12.0	12.0	0.0	0.0	0.0
630193	0.0	0.0	0.0	0.0	12.0	12.0	0.0	0.0	0.0
630194	0.0	0.0	0.0	0.0	12.0	12.0	0.0	0.0	0.0
630195	0.0	0.0	0.0	0.0	12.0	12.0	0.0	0.0	0.0
630196	0.0	0.0	0.0	0.0	12.0	12.0	0.0	0.0	0.0
630197	0.0	0.0	0.0	0.0	12.0	12.0	0.0	0.0	0.0
630198	0.0	0.0	0.0	0.0	12.0	12.0	0.0	0.0	0.0
630199	0.0	0.0	0.0	0.0	12.0	12.0	0.0	0.0	0.0
630200	0.0	0.0	0.0	0.0	12.0	12.0	0.0	0.0	0.0
630201	0.0	0.0	0.0	0.0	12.0	12.0	0.0	0.0	0.0
630202	0.0	0.0	0.0	0.0	12.0	12.0	0.0	0.0	0.0
630203	0.0	0.0	0.0	0.0	12.0	12.0	0.0	0.0	0.0
630204	0.0	0.0	0.0	0.0	12.0	12.0	0.0	0.0	0.0
630205	0.0	0.0	0.0	0.0	12.0	12.0	0.0	0.0	0.0
630206	0.0	0.0	0.0	0.0	12.0	12.0	0.0	0.0	0.0
630207	0.0	0.0	0.0	0.0	12.0	12.0	0.0	0.0	0.0
630208	0.0	0.0	0.0	0.0	12.0	12.0	0.0	0.0	0.0
630209	0.0	0.0	0.0	0.0	12.0	12.0	0.0	0.0	0.0
630210	0.0	0.0	0.0	0.0	12.0	12.0	0.0	0.0	0.0
630211	0.0	0.0	0.0	0.0	12.0	12.0	0.0	0.0	0.0
630212	0.0	0.0	0.0	0.0	12.0	12.0	0.0	0.0	0.0
630213	0.0	0.0	0.0	2.0	12.0	12.0	0.0	0.0	0.0
630214	0.0	0.0	0.0	2.0	12.0	12.0	0.0	0.0	0.0
630215	0.0	0.0	0.0	2.0	12.0	12.0	0.0	0.0	0.0
630216	0.0	0.0	0.0	2.0	12.0	12.0	0.0	0.0	0.0
630217	0.0	0.0	0.0	2.0	12.0	12.0	0.0	0.0	0.0
630218	0.0	0.0	0.0	2.0	12.0	12.0	0.0	0.0	0.0
630219	0.0	0.0	0.0	2.0	12.0	12.0	0.0	0.0	0.0
630220	0.0	0.0	0.0	2.0	12.0	10.0	0.0	0.0	0.0
630221	0.0	0.0	0.0	2.0	12.0	10.0	0.0	0.0	0.0
630222	0.0	0.0	0.0	2.0	12.0	10.0	0.0	0.0	0.0
630223	0.0	0.0	0.0	2.0	12.0	10.0	0.0	0.0	0.0
630224	0.0	0.0	0.0	2.0	12.0	10.0	0.0	0.0	0.0
630225	0.0	0.0	0.0	2.0	12.0	10.0	0.0	0.0	0.0
630226	0.0	0.0	0.0	2.0	12.0	10.0	0.0	0.0	0.0
630227	0.0	0.0	0.0	2.0	12.0	10.0	0.0	0.0	0.0
630228	0.0	0.0	0.0	2.0	12.0	10.0	0.0	0.0	0.0
630229	0.0	0.0	0.0	2.0	12.0	10.0	0.0	0.0	0.0
630230	0.0	0.0	0.0	2.0	12.0	10.0	0.0	0.0	0.0
630231	0.0	0.0	0.0	2.0	12.0	10.0	0.0	0.0	0.0
630232	0.0	0.0	0.0	2.0	12.0	10.0	0.0	0.0	0.0
630233	0.0	0.0	0.0	2.0	12.0	10.0	0.0	0.0	0.0
630234	0.0	0.0	0.0	2.0	12.0	10.0	0.0	0.0	0.0
630235	0.0	0.0	0.0	2.0	12.0	10.0	0.0	0.0	0.0
630236	0.0	0.0	0.0	2.0	12.0	10.0	0.0	0.0	0.0
630237	0.0	0.0	0.0	2.0	12.0	10.0	0.0	0.0	0.0
630238	0.0	0.0	0.0	2.0	12.0	10.0	0.0	0.0	0.0
630239	0.0	0.0	0.0	2.0	8.0	8.0	0.0	0.0	0.0
630240	0.0	0.0	0.0	2.0	8.0	8.0	0.0	0.0	0.0
630241	0.0	0.0	0.0	2.0	8.0	8.0	0.0	0.0	0.0
630242	0.0	0.0	0.0	2.0	8.0	8.0	0.0	0.0	0.0
630243	0.0	0.0	0.0	2.0	8.0	8.0	0.0	0.0	0.0
630244	0.0	0.0	0.0	2.0	8.0	8.0	0.0	0.0	0.0
630245	0.0	0.0	0.0	2.0	8.0	8.0	0.0	0.0	0.0
630246	0.0	0.0	0.0	2.0	8.0	8.0	0.0	0.0	0.0
630247	0.0	0.0	0.0	2.0	8.0	8.0	0.0	0.0	0.0
630248	0.0	0.0	0.0	2.0	6.0	8.0	0.0	0.0	0.0
630249	0.0	0.0	0.0	2.0	6.0	8.0	0.0	0.0	0.0
630250	0.0	0.0	0.0	2.0	6.0	4.0	0.0	0.0	0.0
630251	0.0	0.0	0.0	2.0	6.0	4.0	0.0	0.0	0.0
630252	0.0	0.0	0.0	2.0	6.0	4.0	0.0	0.0	0.0
630253	0.0	0.0	0.0	2.0	2.0	4.0	0.0	0.0	0.0
630254	0.0	0.0	0.0	2.0	0.0	0.0	0.0	0.0	0.0
630255	0.0	0.0	0.0	2.0	0.0	0.0	0.0	0.0	0.0
630256	0.0	0.0	0.0	2.0	0.0	0.0	0.0	0.0	0.0
630257	0.0	0.0	0.0	2.0	0.0	0.0	0.0	0.0	0.0
630258	0.0	0.0	0.0	2.0	0.0	0.0	0.0	0.0	0.0
630259	0.0	0.0	0.0	2.0	0.0	0.0	0.0	0.0	0.0
630260	0.0	0.0	0.0	2.0	0.0	0.0	0.0	0.0	0.0
630261	0.0	0.0	0.0	2.0	0.0	0.0	0.0	0.0	0.0
630262	0.0	0.0	0.0	2.0	0.0	0.0	0.0	0.0	0.0
630263	0.0	0.0	0.0	2.0	0.0	0.0	0.0	0.0	0.0
630264	0.0	0.0	0.0	2.0	0.0	0.0	0.0	0.0	0.0
630265	0.0	0.0	0.0	2.0	0.0	0.0	0.0	0.0	0.0
630266	0.0	0.0	0.0	2.0	0.0	0.0	0.0	0.0	0.0
630267	0.0	0.0	0.0	2.0	0.0	0.0	0.0	0.0	0.0
630268	0.0	0.0	0.0	2.0	0.0	0.0	0.0	0.0	0.0
630269	0.0	0.0	0.0	2.0	0.0	0.0	0.0	0.0	0.0
630270	0.0	0.0	0.0	2.0	0.0	0.0	0.0	0.0	0.0
630271	0.0	0.0	0.0	2.0	0.0	0.0	0.0	0.0	0.0
630272	0.0	0.0	0.0	2.0	0.0	0.0	0.0	0.0	0.0
630273	0.0	0.0	0.0	2.0	0.0	0.0	0.0	0.0	0.0
630274	0.0	0.0	0.0	2.0	0.0	0.0	0.0	0.0	0.0
630275	0.0	0.0	0.0	2.0	0.0	0.0	0.0	0.0	0.0
630276	0.0	0.0	0.0	2.0	0.0	0.0	0.0	0.0	0.0
630277	0.0	0.0	0.0	2.0	0.0	0.0	0.0	0.0	0.0
630278	0.0	0.0	0.0	2.0	0.0	0.0	0.0	0.0	0.0
630279	0.0	0.0	0.0	2.0	0.0	0.0	0.0	0.0	0.0
630280	0.0	0.0	0.0	2.0	0.0	0.0	0.0	0.0	0.0
630281	0.0	0.0	0.0	2.0	0.0	0.0	0.0	0.0	0.0
630282	0.0	0.0	0.0	2.0	0.0	0.0	0.0	0.0	0.0
630283	0.0	0.0	0.0	2.0	0.0	0.0	0.0	0.0	0.0
630284	0.0	0.0	0.0	2.0	0.0	0.0	0.0	0.0	0.0
630285	0.0	0.0	0.0	2.0	0.0	0.0	0.0	0.0	0.0
630286	0.0	0.0	0.0	2.0	0.0	0.0	0.0	0.0	0.0
630287	0.0	0.0	0.0	2.0	0.0	0.0	0.0	0.0	0.0
630288	0.0	0.0	0.0	2.0	0.0	0.0	0.0	0.0	0.0
630289	0.0	0.0	0.0	2.0	0.0	0.0	0.0	0.0	0.0
630290	0.0	0.0	0.0	2.0	0.0	0.0	0.0	0.0	0.0
630291	0.0	0.0	0.0	2.0	0.0	0.0	0.0	0.0	0.0
630292	0.0	0.0	0.0	2.0	0.0	0.0	0.0	0.0	0.0
630293	0.0	0.0	0.0	2.0	0.0	0.0	0.0	0.0	0.0
630294	0.0	0.0	0.0	2.0	0.0	0.0	0.0	0.0	0.0
630295	0.0	0.0	0.0	2.0	0.0	0.0	0.0	0.0	0.0
630296	0.0	0.0	0.0	2.0	0.0	0.0	0.0	0.0	0.0
630297	0.0	0.0	0.0	2.0	0.0	0.0	0.0	0.0	0.0
630298	0.0	0.0	0.0	2.0	0.0	0.0	0.0	0.0	0.0
630299	0.0	0.0	0.0	2.0	0.0	0.0	0.0	0.0	0.0
630300	0.0	0.0	0.0	2.0	0.0	0.0	0.0	0.0	0.0
630301	0.0	0.0	0.0	2.0	0.0	0.0	0.0	0.0	0.0
630302	0.0	0.0	0.0	2.0	0.0	0.0	0.0	0.0	0.0
630303	0.0	0.0	0.0	2.0	0.0	0.0	0.0	0.0	0.0
630304	0.0	0.0	0.0	2.0	0.0	0.0	0.0	0.0	0.0
630305	0.0	0.0	0.0	2.0	0.0	0.0	0.0	0.0	0.0
630306	0.0	0.0	0.0	2.0	0.0	0.0	0.0	0.0	0.0
630307	0.0	0.0	0.0	2.0	0.0	0.0	0.0	0.0	0.0
630308	0.0	0.0	0.0	2.0	0.0	0.0	0.0	0.0	0.0
630309	0.0	0.0	0.0	2.0	0.0	0.0	0.0	0.0	0.0
630310	0.0	0.0	0.0	2.0	0.0	0.0	0.0	0.0	0.0
630311	0.0	0.0	0.0	2.0	0.0	0.0	0.0	0.0	0.0
630312	0.0	0.0	0.0	2.0	0.0	0.0	0.0	0.0	0.0
630313	0.0	0.0	0.0	2.0	0.0	0.0	0.0	0.0	0.0
630314	0.0	0.0	0.0	2.0	0.0	0.0	0.0	0.0	0.0
630315	0.0	0.0	0.0	2.0	0.0	0.0	0.0	0.0	0.0
630316	0.0	0.0	0.0	2.0	0.0	0.0	0.0	0.0	0.0
630317	0.0	0.0	0.0	2.0	0.0	0.0	0.0	0.0	0.0
630318	0.0	0.0	0.0	2.0	0.0	0.0	0.0	0.0	0.0
630319	0.0	0.0	0.0	2.0	0.0	0.0	0.0	0.0	0.0
630320	0.0	0.0	0.0	2.0	0.0	0.0	0.0	0.0	0.0
630321	0.0	0.0	0.0	2.0	0.0	0.0	0.0	0.0	0.0
630322	0.0	0.0	0.0	2.0	0.0	0.0	0.0	0.0	0.0
630323	0.0	0.0	0.0	2.0	0.0	0.0	0.0	0.0	0.0
630324	0.0	0.0	0.0	4.0	0.0	0.0	0.0	0.0	0.0
630325	0.0	0.0	0.0	4.0	0.0	0.0	0.0	0.0	0.0
630326	0.0	0.0	0.0	4.0	0.0	0.0	0.0	0.0	0.0
630327	0.0	0.0	0.0	4.0	0.0	0.0	0.0	0.0	0.0
630328	0.0	0.0	0.0	4.0	0.0	0.0	0.0	0.0	0.0
630329	0.0	0.0	0.0	4.0	0.0	0.0	0.0	0.0	0.0
630330	0.0	0.0	0.0	4.0	0.0	0.0	0.0	0.0	0.0
630331	0.0	0.0	0.0	4.0	0.0	0.0	0.0	0.0	0.0
630332	0.0	0.0	0.0	4.0	0.0	0.0	0.0	0.0	0.0
630333	0.0	0.0	0.0	4.0	0.0	0.0	0.0	0.0	0.0
630334	0.0	0.0	0.0	4.0	0.0	0.0	0.0	0.0	0.0
630335	0.0	0.0	0.0	4.0	0.0	0.0	0.0	0.0	0.0
630336	0.0	0.0	0.0	4.0	0.0	0.0	0.0	0.0	0.0
630337	0.0	0.0	0.0	4.0	0.0	0.0	0.0	0.0	0.0
630338	0.0	0.0	0.0	2.0	0.0	0.0	0.0	0.0	0.0
630339	0.0	0.0	0.0	2.0	0.0	0.0	0.0	0.0	0.0
630340	0.0	0.0	0.0	2.0	0.0	0.0	0.0	0.0	0.0
630341	0.0	0.0	0.0	2.0	0.0	0.0	0.0	0.0	0.0
630342	0.0	0.0	0.0	2.0	0.0	0.0	0.0	0.0	0.0
630343	0.0	0.0	0.0	2.0	0.0	0.0	0.0	0.0	0.0
630344	0.0	0.0	0.0	2.0	0.0	0.0	0.0	0.0	0.0
630345	0.0	0.0	0.0	2.0	0.0	0.0	0.0	0.0	0.0
630346	0.0	0.0	0.0	2.0	0.0	0.0	0.0	0.0	0.0
630347	0.0	0.0	0.0	2.0	0.0	0.0	0.0	0.0	0.0
630348	0.0	0.0	0.0	2.0	0.0	0.0	0.0	0.0	0.0
630349	0.0	0.0	0.0	2.0	0.0	0.0	0.0	0.0	0.0
630350	0.0	0.0	0.0	2.0	0.0	0.0	0.0	0.0	0.0
630351	0.0	0.0	0.0	2.0	0.0	0.0	0.0	0.0	0.0
630352	0.0	0.0	0.0	2.0	0.0	0.0	0.0	0.0	0.0
630353	0.0	0.0	0.0	2.0	0.0	0.0	0.0	0.0	0.0
630354	0.0	0.0	0.0	2.0	0.0	0.0	0.0	0.0	0.0
630355	0.0	0.0	0.0	2.0	0.0	0.0	0.0	0.0	0.0
