## Supplemental File 1 for "A family of archaeal hibernation factors that bind in tandem and protect ribosomes in dormant cells": SupplFile1_RNA_coverage.csv (part 29 of 261)

Position	WT_28dpl_1	WT_28dpl_2	WT_28dpl_3	WT_log_1	WT_log_2	WT_log_3	dsri_28dpl_1	dsri_28dpl_2	dsri_28dpl_3
630356	0.0	0.0	0.0	2.0	0.0	0.0	0.0	0.0	0.0
630357	0.0	0.0	0.0	2.0	0.0	0.0	0.0	0.0	0.0
630358	0.0	0.0	0.0	2.0	0.0	0.0	0.0	0.0	0.0
630359	0.0	0.0	0.0	2.0	0.0	0.0	0.0	0.0	0.0
630360	0.0	0.0	0.0	2.0	0.0	0.0	0.0	0.0	0.0
630361	0.0	0.0	0.0	2.0	0.0	0.0	0.0	0.0	0.0
630362	0.0	0.0	0.0	2.0	0.0	0.0	0.0	0.0	0.0
630363	0.0	0.0	0.0	2.0	0.0	0.0	0.0	0.0	0.0
630364	0.0	0.0	0.0	2.0	0.0	0.0	0.0	0.0	0.0
630365	0.0	0.0	0.0	2.0	0.0	0.0	0.0	0.0	0.0
630366	0.0	0.0	0.0	2.0	0.0	0.0	0.0	0.0	0.0
630367	0.0	0.0	0.0	2.0	0.0	0.0	0.0	0.0	0.0
630368	0.0	0.0	0.0	2.0	0.0	0.0	0.0	0.0	0.0
630369	0.0	0.0	0.0	2.0	0.0	0.0	0.0	0.0	0.0
630370	0.0	0.0	0.0	2.0	0.0	0.0	0.0	0.0	0.0
630371	0.0	0.0	0.0	2.0	0.0	0.0	0.0	0.0	0.0
630372	0.0	0.0	0.0	2.0	0.0	0.0	0.0	0.0	0.0
630373	0.0	0.0	0.0	2.0	0.0	0.0	0.0	0.0	0.0
630374	0.0	0.0	0.0	2.0	0.0	0.0	0.0	0.0	0.0
630375	0.0	0.0	0.0	2.0	0.0	0.0	0.0	0.0	0.0
630376	0.0	0.0	0.0	2.0	0.0	0.0	0.0	0.0	0.0
630377	0.0	0.0	0.0	2.0	0.0	0.0	0.0	0.0	0.0
630378	0.0	0.0	0.0	2.0	0.0	0.0	0.0	0.0	0.0
630379	0.0	0.0	0.0	2.0	0.0	0.0	0.0	0.0	0.0
630380	0.0	0.0	0.0	2.0	0.0	0.0	0.0	0.0	0.0
630381	0.0	0.0	0.0	2.0	0.0	0.0	0.0	0.0	0.0
630382	0.0	0.0	0.0	2.0	0.0	0.0	0.0	0.0	0.0
630383	0.0	0.0	0.0	2.0	0.0	0.0	0.0	0.0	0.0
630384	0.0	0.0	0.0	2.0	0.0	0.0	0.0	0.0	0.0
630385	0.0	0.0	0.0	2.0	0.0	0.0	0.0	0.0	0.0
630386	0.0	0.0	0.0	2.0	0.0	0.0	0.0	0.0	0.0
630387	0.0	0.0	0.0	2.0	0.0	0.0	0.0	0.0	0.0
630388	0.0	0.0	0.0	2.0	0.0	0.0	0.0	0.0	0.0
630389	0.0	0.0	0.0	2.0	0.0	0.0	0.0	0.0	0.0
630390	0.0	0.0	0.0	2.0	0.0	0.0	0.0	0.0	0.0
630391	0.0	0.0	0.0	2.0	0.0	0.0	0.0	0.0	0.0
630392	0.0	0.0	0.0	2.0	0.0	0.0	0.0	0.0	0.0
630393	0.0	0.0	0.0	2.0	0.0	0.0	0.0	0.0	0.0
630394	0.0	0.0	0.0	2.0	0.0	0.0	0.0	0.0	0.0
630395	0.0	0.0	0.0	2.0	0.0	0.0	0.0	0.0	0.0
630396	0.0	0.0	0.0	2.0	0.0	0.0	0.0	0.0	0.0
630397	0.0	0.0	0.0	2.0	0.0	0.0	0.0	0.0	0.0
630398	0.0	0.0	0.0	2.0	0.0	0.0	0.0	0.0	0.0
630399	0.0	0.0	0.0	2.0	0.0	0.0	0.0	0.0	0.0
630400	0.0	0.0	0.0	2.0	0.0	0.0	0.0	0.0	0.0
630401	0.0	0.0	0.0	2.0	0.0	0.0	0.0	0.0	0.0
630402	0.0	0.0	0.0	2.0	0.0	0.0	0.0	0.0	0.0
630403	0.0	0.0	0.0	2.0	0.0	0.0	0.0	0.0	0.0
630404	0.0	0.0	0.0	2.0	0.0	0.0	0.0	0.0	0.0
630405	0.0	0.0	0.0	2.0	0.0	0.0	0.0	0.0	0.0
630406	0.0	0.0	0.0	2.0	0.0	0.0	0.0	0.0	0.0
630407	0.0	0.0	0.0	2.0	0.0	0.0	0.0	0.0	0.0
630408	0.0	0.0	0.0	2.0	0.0	0.0	0.0	0.0	0.0
630409	0.0	0.0	0.0	2.0	0.0	0.0	0.0	0.0	0.0
630410	0.0	0.0	0.0	2.0	0.0	0.0	0.0	0.0	0.0
630411	0.0	0.0	0.0	2.0	0.0	0.0	0.0	0.0	0.0
630412	0.0	0.0	0.0	2.0	0.0	0.0	0.0	0.0	0.0
630413	0.0	0.0	0.0	2.0	0.0	0.0	0.0	0.0	0.0
630414	0.0	0.0	0.0	2.0	0.0	0.0	0.0	0.0	0.0
630415	0.0	0.0	0.0	2.0	0.0	0.0	0.0	0.0	0.0
630416	0.0	0.0	0.0	2.0	0.0	0.0	0.0	0.0	0.0
630417	0.0	0.0	0.0	2.0	0.0	0.0	0.0	0.0	0.0
630418	0.0	0.0	0.0	2.0	0.0	0.0	0.0	0.0	0.0
630419	0.0	0.0	0.0	2.0	0.0	0.0	0.0	0.0	0.0
630420	0.0	0.0	0.0	2.0	0.0	0.0	0.0	0.0	0.0
630421	0.0	0.0	0.0	2.0	0.0	0.0	0.0	0.0	0.0
630422	0.0	0.0	0.0	2.0	0.0	0.0	0.0	0.0	0.0
630423	0.0	0.0	0.0	2.0	0.0	0.0	0.0	0.0	0.0
630424	0.0	0.0	0.0	2.0	0.0	0.0	0.0	0.0	0.0
630425	0.0	0.0	0.0	2.0	0.0	0.0	0.0	0.0	0.0
630426	0.0	0.0	0.0	2.0	0.0	0.0	0.0	0.0	0.0
630427	0.0	0.0	0.0	2.0	0.0	0.0	0.0	0.0	0.0
630428	0.0	0.0	0.0	2.0	0.0	0.0	0.0	0.0	0.0
630429	0.0	0.0	0.0	2.0	0.0	0.0	0.0	0.0	0.0
630430	0.0	0.0	0.0	2.0	0.0	0.0	0.0	0.0	0.0
630431	0.0	0.0	0.0	0.0	0.0	0.0	0.0	0.0	0.0
630432	0.0	0.0	0.0	0.0	0.0	0.0	0.0	0.0	0.0
630433	0.0	0.0	0.0	0.0	0.0	0.0	0.0	0.0	0.0
630434	0.0	0.0	0.0	0.0	2.0	0.0	0.0	0.0	0.0
630435	0.0	0.0	0.0	0.0	2.0	0.0	0.0	0.0	0.0
630436	0.0	0.0	0.0	0.0	2.0	0.0	0.0	0.0	0.0
630437	0.0	0.0	0.0	0.0	2.0	0.0	0.0	0.0	0.0
630438	0.0	0.0	0.0	0.0	2.0	0.0	0.0	0.0	0.0
630439	0.0	0.0	0.0	0.0	2.0	0.0	0.0	0.0	0.0
630440	0.0	0.0	0.0	0.0	2.0	0.0	0.0	0.0	0.0
630441	0.0	0.0	0.0	0.0	2.0	0.0	0.0	0.0	0.0
630442	0.0	0.0	0.0	0.0	2.0	0.0	0.0	0.0	0.0
630443	0.0	0.0	0.0	0.0	2.0	0.0	0.0	0.0	0.0
630444	0.0	0.0	0.0	0.0	2.0	0.0	0.0	0.0	0.0
630445	0.0	0.0	0.0	0.0	2.0	0.0	0.0	0.0	0.0
630446	0.0	0.0	0.0	0.0	2.0	0.0	0.0	0.0	0.0
630447	0.0	0.0	0.0	0.0	2.0	0.0	0.0	0.0	0.0
630448	0.0	0.0	0.0	0.0	2.0	0.0	0.0	0.0	0.0
630449	0.0	0.0	0.0	0.0	2.0	0.0	0.0	0.0	0.0
630450	0.0	0.0	0.0	0.0	2.0	0.0	0.0	0.0	0.0
630451	0.0	0.0	0.0	0.0	2.0	0.0	0.0	0.0	0.0
630452	0.0	0.0	0.0	0.0	2.0	0.0	0.0	0.0	0.0
630453	0.0	0.0	0.0	0.0	2.0	0.0	0.0	0.0	0.0
630454	0.0	0.0	0.0	0.0	2.0	0.0	0.0	0.0	0.0
630455	0.0	0.0	0.0	0.0	2.0	0.0	0.0	0.0	0.0
630456	0.0	0.0	0.0	0.0	2.0	0.0	0.0	0.0	0.0
630457	0.0	0.0	0.0	0.0	2.0	0.0	0.0	0.0	0.0
630458	0.0	0.0	0.0	0.0	2.0	0.0	0.0	0.0	0.0
630459	0.0	0.0	0.0	0.0	2.0	0.0	0.0	0.0	0.0
630460	0.0	0.0	0.0	0.0	2.0	0.0	0.0	0.0	0.0
630461	0.0	0.0	0.0	0.0	2.0	0.0	0.0	0.0	0.0
630462	0.0	0.0	0.0	0.0	2.0	0.0	0.0	0.0	0.0
630463	0.0	0.0	0.0	0.0	2.0	0.0	0.0	0.0	0.0
630464	0.0	0.0	0.0	0.0	2.0	0.0	0.0	0.0	0.0
630465	0.0	0.0	0.0	0.0	2.0	0.0	0.0	0.0	0.0
630466	0.0	0.0	0.0	0.0	2.0	0.0	0.0	0.0	0.0
630467	0.0	0.0	0.0	0.0	2.0	0.0	0.0	0.0	0.0
630468	0.0	0.0	0.0	2.0	2.0	0.0	0.0	0.0	0.0
630469	0.0	0.0	0.0	2.0	2.0	0.0	0.0	0.0	0.0
630470	0.0	0.0	0.0	2.0	2.0	0.0	0.0	0.0	0.0
630471	0.0	0.0	0.0	2.0	2.0	0.0	0.0	0.0	0.0
630472	0.0	0.0	0.0	2.0	2.0	0.0	0.0	0.0	0.0
630473	0.0	0.0	0.0	2.0	2.0	0.0	0.0	0.0	0.0
630474	0.0	0.0	0.0	2.0	2.0	4.0	0.0	0.0	0.0
630475	0.0	0.0	0.0	6.0	6.0	4.0	0.0	0.0	0.0
630476	0.0	0.0	0.0	13.0	14.0	18.0	0.0	0.0	0.0
630477	0.0	0.0	0.0	15.0	26.0	25.0	0.0	0.0	0.0
630478	0.0	0.0	0.0	15.0	26.0	29.0	0.0	0.0	0.0
630479	0.0	0.0	0.0	17.0	26.0	29.0	0.0	0.0	0.0
630480	0.0	0.0	0.0	21.0	28.0	35.0	0.0	0.0	0.0
630481	0.0	0.0	0.0	25.0	28.0	39.0	0.0	0.0	0.0
630482	0.0	0.0	0.0	25.0	28.0	39.0	0.0	0.0	0.0
630483	0.0	0.0	0.0	27.0	30.0	39.0	0.0	0.0	0.0
630484	0.0	0.0	0.0	29.0	34.0	39.0	0.0	0.0	0.0
630485	0.0	0.0	0.0	29.0	34.0	39.0	0.0	0.0	0.0
630486	0.0	0.0	0.0	29.0	34.0	39.0	0.0	0.0	0.0
630487	0.0	0.0	0.0	29.0	34.0	39.0	0.0	0.0	0.0
630488	0.0	0.0	0.0	29.0	34.0	39.0	0.0	0.0	0.0
630489	0.0	0.0	0.0	29.0	34.0	40.0	0.0	0.0	0.0
630490	0.0	0.0	0.0	29.0	34.0	40.0	0.0	0.0	0.0
630491	0.0	0.0	0.0	29.0	34.0	40.0	0.0	0.0	0.0
630492	0.0	0.0	0.0	29.0	34.0	40.0	0.0	0.0	0.0
630493	0.0	0.0	0.0	29.0	34.0	40.0	0.0	0.0	0.0
630494	0.0	0.0	0.0	29.0	34.0	40.0	0.0	0.0	0.0
630495	0.0	0.0	0.0	29.0	34.0	40.0	0.0	0.0	0.0
630496	0.0	0.0	0.0	29.0	34.0	40.0	0.0	0.0	0.0
630497	0.0	0.0	0.0	29.0	34.0	40.0	0.0	0.0	0.0
630498	0.0	0.0	0.0	29.0	34.0	40.0	0.0	0.0	0.0
630499	0.0	0.0	0.0	29.0	34.0	40.0	0.0	0.0	0.0
630500	0.0	0.0	0.0	29.0	34.0	40.0	0.0	0.0	0.0
630501	0.0	0.0	0.0	29.0	34.0	40.0	0.0	0.0	0.0
630502	0.0	0.0	0.0	29.0	34.0	40.0	0.0	0.0	0.0
630503	0.0	0.0	0.0	29.0	34.0	40.0	0.0	0.0	0.0
630504	0.0	0.0	0.0	29.0	34.0	40.0	0.0	0.0	0.0
630505	0.0	0.0	0.0	29.0	34.0	40.0	0.0	0.0	0.0
630506	0.0	0.0	0.0	29.0	34.0	40.0	0.0	0.0	0.0
630507	0.0	0.0	0.0	29.0	34.0	40.0	0.0	0.0	0.0
630508	0.0	0.0	0.0	29.0	34.0	40.0	0.0	0.0	0.0
630509	0.0	0.0	0.0	29.0	34.0	40.0	0.0	0.0	0.0
630510	0.0	0.0	0.0	29.0	34.0	40.0	0.0	0.0	0.0
630511	0.0	0.0	0.0	29.0	34.0	40.0	0.0	0.0	0.0
630512	0.0	0.0	0.0	29.0	34.0	40.0	0.0	0.0	0.0
630513	0.0	0.0	0.0	29.0	34.0	40.0	0.0	0.0	0.0
630514	0.0	0.0	0.0	29.0	34.0	40.0	0.0	0.0	0.0
630515	0.0	0.0	0.0	29.0	34.0	40.0	0.0	0.0	0.0
630516	0.0	0.0	0.0	29.0	35.0	40.0	0.0	0.0	0.0
630517	0.0	0.0	0.0	29.0	35.0	40.0	0.0	0.0	0.0
630518	0.0	0.0	0.0	29.0	35.0	40.0	0.0	0.0	0.0
630519	0.0	0.0	0.0	29.0	35.0	44.0	0.0	0.0	0.0
630520	0.0	0.0	0.0	29.0	37.0	44.0	0.0	0.0	0.0
630521	0.0	0.0	0.0	33.0	41.0	45.0	0.0	0.0	0.0
630522	0.0	0.0	0.0	39.0	51.0	49.0	0.0	0.0	0.0
630523	0.0	0.0	0.0	46.0	53.0	51.0	0.0	0.0	0.0
630524	0.0	0.0	0.0	46.0	53.0	57.0	0.0	0.0	0.0
630525	0.0	0.0	0.0	52.0	57.0	77.0	0.0	0.0	0.0
630526	0.0	0.0	0.0	54.0	59.0	77.0	0.0	0.0	0.0
630527	0.0	0.0	0.0	54.0	59.0	82.0	0.0	0.0	0.0
630528	0.0	0.0	0.0	54.0	59.0	92.0	0.0	0.0	0.0
630529	0.0	0.0	0.0	54.0	59.0	92.0	0.0	0.0	0.0
630530	0.0	0.0	0.0	56.0	61.0	94.0	0.0	0.0	0.0
630531	0.0	0.0	0.0	56.0	61.0	94.0	0.0	0.0	0.0
630532	0.0	0.0	0.0	62.0	61.0	101.0	0.0	0.0	0.0
630533	0.0	0.0	0.0	62.0	61.0	101.0	0.0	0.0	0.0
630534	0.0	0.0	0.0	62.0	61.0	101.0	0.0	0.0	0.0
630535	0.0	0.0	0.0	62.0	65.0	105.0	0.0	0.0	0.0
630536	0.0	0.0	0.0	64.0	69.0	110.0	0.0	0.0	0.0
630537	0.0	0.0	0.0	91.0	87.0	156.0	0.0	0.0	0.0
630538	0.0	0.0	0.0	99.0	91.0	176.0	0.0	0.0	0.0
630539	0.0	0.0	0.0	99.0	93.0	182.0	0.0	0.0	0.0
630540	0.0	0.0	0.0	133.0	145.0	260.0	0.0	0.0	0.0
630541	0.0	0.0	0.0	133.0	145.0	256.0	0.0	0.0	0.0
630542	0.0	0.0	0.0	133.0	143.0	258.0	0.0	0.0	0.0
630543	0.0	0.0	0.0	133.0	145.0	258.0	0.0	0.0	0.0
630544	0.0	0.0	0.0	135.0	143.0	260.0	0.0	0.0	0.0
630545	0.0	0.0	0.0	135.0	147.0	264.0	0.0	0.0	0.0
630546	0.0	0.0	0.0	135.0	149.0	264.0	0.0	0.0	0.0
630547	0.0	0.0	0.0	137.0	151.0	268.0	0.0	0.0	0.0
630548	0.0	0.0	0.0	149.0	173.0	292.0	0.0	0.0	0.0
630549	0.0	0.0	0.0	157.0	185.0	305.0	0.0	0.0	0.0
630550	0.0	0.0	0.0	167.0	187.0	317.0	0.0	0.0	0.0
630551	0.0	0.0	0.0	169.0	189.0	327.0	0.0	0.0	0.0
630552	0.0	0.0	0.0	176.0	199.0	343.0	0.0	0.0	0.0
630553	0.0	0.0	0.0	176.0	205.0	343.0	0.0	0.0	0.0
630554	0.0	0.0	0.0	176.0	205.0	346.0	0.0	0.0	0.0
630555	0.0	0.0	0.0	176.0	205.0	348.0	0.0	0.0	0.0
630556	0.0	0.0	0.0	176.0	207.0	350.0	0.0	0.0	0.0
630557	0.0	0.0	0.0	180.0	217.0	356.0	0.0	0.0	0.0
630558	0.0	0.0	0.0	180.0	217.0	356.0	0.0	0.0	0.0
630559	0.0	0.0	0.0	182.0	221.0	358.0	0.0	0.0	0.0
630560	0.0	0.0	0.0	182.0	221.0	358.0	0.0	0.0	0.0
630561	0.0	0.0	0.0	180.0	221.0	355.0	0.0	0.0	0.0
630562	0.0	0.0	0.0	185.0	225.0	373.0	0.0	0.0	0.0
630563	0.0	0.0	0.0	185.0	227.0	377.0	0.0	0.0	0.0
630564	0.0	0.0	0.0	187.0	229.0	393.0	0.0	0.0	0.0
630565	0.0	0.0	0.0	197.0	231.0	416.0	0.0	0.0	0.0
630566	0.0	0.0	0.0	202.0	237.0	427.0	0.0	0.0	0.0
630567	0.0	0.0	0.0	202.0	237.0	427.0	0.0	0.0	0.0
630568	0.0	0.0	0.0	202.0	237.0	427.0	0.0	0.0	0.0
630569	0.0	0.0	0.0	202.0	235.0	427.0	0.0	0.0	0.0
630570	0.0	0.0	0.0	200.0	235.0	427.0	0.0	0.0	0.0
630571	0.0	0.0	0.0	202.0	235.0	432.0	0.0	0.0	0.0
630572	0.0	0.0	0.0	202.0	235.0	430.0	0.0	0.0	0.0
630573	0.0	0.0	0.0	200.0	233.0	432.0	0.0	0.0	0.0
630574	0.0	0.0	0.0	200.0	235.0	432.0	0.0	0.0	0.0
630575	0.0	0.0	0.0	200.0	235.0	433.0	0.0	0.0	0.0
630576	0.0	0.0	0.0	202.0	235.0	436.0	0.0	0.0	0.0
630577	0.0	0.0	0.0	202.0	235.0	438.0	0.0	0.0	0.0
630578	0.0	0.0	0.0	203.0	235.0	438.0	0.0	0.0	0.0
630579	0.0	0.0	0.0	203.0	237.0	438.0	0.0	0.0	0.0
630580	0.0	0.0	0.0	211.0	237.0	438.0	0.0	0.0	0.0
630581	0.0	0.0	0.0	215.0	237.0	438.0	0.0	0.0	0.0
630582	0.0	0.0	0.0	215.0	237.0	436.0	0.0	0.0	0.0
630583	0.0	0.0	0.0	215.0	239.0	436.0	0.0	0.0	0.0
630584	0.0	0.0	0.0	225.0	241.0	440.0	0.0	0.0	0.0
630585	0.0	0.0	0.0	225.0	241.0	440.0	0.0	0.0	0.0
630586	0.0	0.0	0.0	231.0	241.0	440.0	0.0	0.0	0.0
630587	0.0	0.0	0.0	235.0	241.0	440.0	0.0	0.0	0.0
630588	0.0	0.0	0.0	249.0	249.0	452.0	0.0	0.0	0.0
630589	0.0	0.0	0.0	253.0	249.0	448.0	0.0	0.0	0.0
630590	0.0	0.0	0.0	253.0	249.0	448.0	0.0	0.0	0.0
630591	0.0	0.0	0.0	253.0	251.0	448.0	0.0	0.0	0.0
630592	0.0	0.0	0.0	254.0	251.0	448.0	0.0	0.0	0.0
630593	0.0	0.0	0.0	254.0	253.0	448.0	0.0	0.0	0.0
630594	0.0	0.0	0.0	254.0	255.0	448.0	0.0	0.0	0.0
630595	0.0	0.0	0.0	253.0	255.0	448.0	0.0	0.0	0.0
630596	0.0	0.0	0.0	251.0	255.0	448.0	0.0	0.0	0.0
630597	0.0	0.0	0.0	251.0	255.0	448.0	0.0	0.0	0.0
630598	0.0	0.0	0.0	255.0	257.0	448.0	0.0	0.0	0.0
630599	0.0	0.0	0.0	255.0	259.0	452.0	0.0	0.0	0.0
630600	0.0	0.0	0.0	255.0	259.0	454.0	0.0	0.0	0.0
630601	0.0	0.0	0.0	255.0	257.0	456.0	0.0	0.0	0.0
630602	0.0	0.0	0.0	293.0	273.0	483.0	0.0	0.0	0.0
630603	0.0	0.0	0.0	319.0	293.0	503.0	0.0	0.0	0.0
630604	0.0	0.0	0.0	363.0	309.0	517.0	0.0	0.0	0.0
630605	0.0	0.0	0.0	363.0	297.0	516.0	0.0	0.0	0.0
630606	0.0	0.0	0.0	368.0	303.0	520.0	0.0	0.0	0.0
630607	0.0	0.0	0.0	372.0	305.0	520.0	0.0	0.0	0.0
630608	0.0	0.0	0.0	374.0	307.0	516.0	0.0	0.0	0.0
630609	0.0	0.0	0.0	374.0	308.0	516.0	0.0	0.0	0.0
630610	0.0	0.0	0.0	372.0	309.0	517.0	0.0	0.0	0.0
630611	0.0	0.0	0.0	370.0	311.0	518.0	0.0	0.0	0.0
630612	0.0	0.0	0.0	370.0	311.0	518.0	0.0	0.0	0.0
630613	0.0	0.0	0.0	374.0	323.0	527.0	0.0	0.0	0.0
630614	0.0	0.0	0.0	374.0	325.0	527.0	0.0	0.0	0.0
630615	0.0	0.0	0.0	382.0	335.0	533.0	0.0	0.0	0.0
630616	0.0	0.0	0.0	386.0	331.0	533.0	0.0	0.0	0.0
630617	0.0	0.0	0.0	386.0	331.0	535.0	0.0	0.0	0.0
630618	0.0	0.0	0.0	382.0	331.0	533.0	0.0	0.0	0.0
630619	0.0	0.0	0.0	382.0	331.0	533.0	0.0	0.0	0.0
630620	0.0	0.0	0.0	382.0	331.0	533.0	0.0	0.0	0.0
630621	0.0	0.0	0.0	382.0	330.0	534.0	0.0	0.0	0.0
630622	0.0	0.0	0.0	374.0	330.0	532.0	0.0	0.0	0.0
630623	0.0	0.0	0.0	374.0	328.0	532.0	0.0	0.0	0.0
630624	0.0	0.0	0.0	372.0	328.0	532.0	0.0	0.0	0.0
630625	0.0	0.0	0.0	360.0	318.0	520.0	0.0	0.0	0.0
630626	0.0	0.0	0.0	360.0	318.0	520.0	0.0	0.0	0.0
630627	0.0	0.0	0.0	356.0	318.0	520.0	0.0	0.0	0.0
630628	0.0	0.0	0.0	356.0	320.0	520.0	0.0	0.0	0.0
630629	0.0	0.0	0.0	356.0	320.0	520.0	0.0	0.0	0.0
630630	0.0	0.0	0.0	356.0	320.0	520.0	0.0	0.0	0.0
630631	0.0	0.0	0.0	356.0	320.0	520.0	0.0	0.0	0.0
630632	0.0	0.0	0.0	352.0	320.0	520.0	0.0	0.0	0.0
630633	0.0	0.0	0.0	350.0	320.0	514.0	0.0	0.0	0.0
630634	0.0	0.0	0.0	348.0	318.0	514.0	0.0	0.0	0.0
630635	0.0	0.0	0.0	348.0	316.0	512.0	0.0	0.0	0.0
630636	0.0	0.0	0.0	350.0	316.0	512.0	0.0	0.0	0.0
630637	0.0	0.0	0.0	346.0	304.0	501.0	0.0	0.0	0.0
630638	0.0	0.0	0.0	346.0	304.0	501.0	0.0	0.0	0.0
630639	0.0	0.0	0.0	346.0	304.0	505.0	0.0	0.0	0.0
630640	0.0	0.0	0.0	346.0	304.0	507.0	0.0	0.0	0.0
630641	0.0	0.0	0.0	344.0	306.0	505.0	0.0	0.0	0.0
630642	0.0	0.0	0.0	350.0	306.0	507.0	0.0	0.0	0.0
630643	0.0	0.0	0.0	326.0	280.0	493.0	0.0	0.0	0.0
630644	0.0	0.0	0.0	318.0	278.0	481.0	0.0	0.0	0.0
630645	0.0	0.0	0.0	324.0	280.0	490.0	0.0	0.0	0.0
630646	0.0	0.0	0.0	334.0	292.0	490.0	0.0	0.0	0.0
630647	0.0	0.0	0.0	330.0	286.0	472.0	0.0	0.0	0.0
630648	0.0	0.0	0.0	340.0	288.0	462.0	0.0	0.0	0.0
630649	0.0	0.0	0.0	336.0	274.0	458.0	0.0	0.0	0.0
630650	0.0	0.0	0.0	343.0	281.0	462.0	0.0	0.0	0.0
630651	0.0	0.0	0.0	355.0	281.0	471.0	0.0	0.0	0.0
630652	0.0	0.0	0.0	337.0	257.0	418.0	0.0	0.0	0.0
630653	0.0	0.0	0.0	343.0	263.0	420.0	0.0	0.0	0.0
630654	0.0	0.0	0.0	343.0	265.0	420.0	0.0	0.0	0.0
630655	0.0	0.0	0.0	351.0	271.0	420.0	0.0	0.0	0.0
630656	0.0	0.0	0.0	343.0	269.0	421.0	0.0	0.0	0.0
630657	0.0	0.0	0.0	345.0	267.0	421.0	0.0	0.0	0.0
630658	0.0	0.0	0.0	359.0	277.0	421.0	0.0	0.0	0.0
630659	0.0	0.0	0.0	359.0	277.0	420.0	0.0	0.0	0.0
630660	0.0	0.0	0.0	359.0	274.0	414.0	0.0	0.0	0.0
630661	0.0	0.0	0.0	359.0	274.0	414.0	0.0	0.0	0.0
630662	0.0	0.0	0.0	355.0	272.0	410.0	0.0	1.0	0.0
630663	0.0	0.0	0.0	355.0	272.0	412.0	0.0	1.0	0.0
630664	0.0	0.0	0.0	355.0	272.0	412.0	0.0	1.0	0.0
630665	0.0	0.0	0.0	341.0	246.0	367.0	0.0	1.0	0.0
630666	0.0	0.0	0.0	343.0	244.0	367.0	0.0	1.0	0.0
630667	0.0	0.0	0.0	343.0	242.0	367.0	0.0	1.0	0.0
630668	0.0	0.0	0.0	343.0	242.0	369.0	0.0	1.0	0.0
630669	0.0	0.0	0.0	341.0	238.0	365.0	0.0	1.0	0.0
630670	0.0	0.0	0.0	355.0	238.0	362.0	0.0	1.0	0.0
630671	0.0	0.0	0.0	353.0	236.0	358.0	0.0	1.0	0.0
630672	0.0	0.0	0.0	353.0	236.0	356.0	0.0	1.0	0.0
630673	0.0	0.0	0.0	350.0	236.0	356.0	0.0	1.0	0.0
630674	0.0	0.0	0.0	350.0	234.0	352.0	0.0	1.0	0.0
630675	0.0	0.0	0.0	350.0	234.0	350.0	0.0	1.0	0.0
630676	0.0	0.0	0.0	350.0	234.0	350.0	0.0	1.0	0.0
630677	0.0	0.0	0.0	350.0	232.0	337.0	0.0	1.0	0.0
630678	0.0	0.0	0.0	350.0	236.0	331.0	0.0	1.0	0.0
630679	0.0	0.0	0.0	350.0	236.0	331.0	0.0	1.0	0.0
630680	0.0	0.0	0.0	350.0	236.0	331.0	0.0	1.0	0.0
630681	0.0	0.0	0.0	350.0	232.0	330.0	0.0	1.0	0.0
630682	0.0	0.0	0.0	336.0	228.0	304.0	0.0	1.0	0.0
630683	0.0	0.0	0.0	336.0	230.0	302.0	0.0	1.0	0.0
630684	0.0	0.0	0.0	338.0	234.0	302.0	0.0	1.0	0.0
630685	0.0	0.0	0.0	338.0	234.0	298.0	0.0	1.0	0.0
630686	0.0	0.0	0.0	338.0	234.0	297.0	0.0	1.0	0.0
630687	0.0	0.0	0.0	334.0	230.0	288.0	0.0	1.0	0.0
630688	0.0	0.0	0.0	332.0	230.0	282.0	0.0	1.0	0.0
630689	0.0	0.0	0.0	338.0	230.0	278.0	0.0	1.0	0.0
630690	0.0	0.0	0.0	330.0	228.0	256.0	0.0	1.0	0.0
630691	0.0	0.0	0.0	348.0	236.0	274.0	0.0	1.0	0.0
630692	0.0	0.0	0.0	352.0	238.0	278.0	0.0	1.0	0.0
630693	0.0	0.0	0.0	356.0	244.0	286.0	0.0	1.0	0.0
630694	0.0	0.0	0.0	358.0	246.0	288.0	0.0	1.0	0.0
630695	0.0	0.0	0.0	362.0	254.0	292.0	0.0	1.0	0.0
630696	0.0	0.0	0.0	362.0	254.0	292.0	0.0	1.0	0.0
630697	0.0	0.0	0.0	365.0	258.0	292.0	0.0	1.0	0.0
630698	0.0	0.0	0.0	372.0	258.0	307.0	0.0	1.0	0.0
630699	0.0	0.0	0.0	380.0	260.0	309.0	0.0	1.0	0.0
630700	0.0	0.0	0.0	380.0	264.0	316.0	0.0	1.0	0.0
630701	0.0	0.0	0.0	369.0	262.0	313.0	0.0	1.0	0.0
630702	0.0	0.0	0.0	402.0	302.0	332.0	0.0	1.0	0.0
630703	0.0	0.0	0.0	400.0	302.0	330.0	0.0	1.0	0.0
630704	0.0	0.0	0.0	396.0	298.0	325.0	0.0	1.0	0.0
630705	0.0	0.0	0.0	396.0	296.0	323.0	0.0	1.0	0.0
630706	0.0	0.0	0.0	396.0	296.0	323.0	0.0	1.0	0.0
630707	0.0	0.0	0.0	398.0	298.0	325.0	0.0	1.0	0.0
630708	0.0	0.0	0.0	398.0	296.0	327.0	0.0	1.0	0.0
630709	0.0	0.0	0.0	404.0	306.0	339.0	0.0	1.0	0.0
630710	0.0	0.0	0.0	404.0	310.0	344.0	0.0	1.0	0.0
630711	0.0	0.0	0.0	394.0	308.0	340.0	0.0	1.0	0.0
630712	0.0	0.0	0.0	397.0	310.0	340.0	0.0	1.0	0.0
630713	0.0	0.0	0.0	395.0	312.0	340.0	0.0	1.0	0.0
630714	0.0	0.0	0.0	401.0	318.0	335.0	0.0	1.0	0.0
630715	0.0	0.0	0.0	399.0	312.0	334.0	0.0	1.0	0.0
630716	0.0	0.0	0.0	399.0	310.0	334.0	0.0	1.0	0.0
630717	0.0	0.0	0.0	399.0	308.0	334.0	0.0	1.0	0.0
630718	0.0	0.0	0.0	395.0	304.0	330.0	0.0	1.0	0.0
630719	0.0	0.0	0.0	391.0	298.0	328.0	0.0	1.0	0.0
630720	0.0	0.0	0.0	391.0	298.0	328.0	0.0	1.0	0.0
630721	0.0	0.0	0.0	389.0	306.0	334.0	0.0	1.0	0.0
630722	0.0	0.0	0.0	391.0	306.0	334.0	0.0	1.0	0.0
630723	0.0	0.0	0.0	391.0	306.0	334.0	0.0	1.0	0.0
630724	0.0	0.0	0.0	387.0	306.0	328.0	0.0	1.0	0.0
630725	0.0	0.0	0.0	377.0	302.0	325.0	0.0	1.0	0.0
630726	0.0	0.0	0.0	353.0	276.0	301.0	0.0	1.0	0.0
630727	0.0	0.0	0.0	351.0	276.0	303.0	0.0	1.0	0.0
630728	0.0	0.0	0.0	343.0	270.0	295.0	0.0	1.0	0.0
630729	0.0	0.0	0.0	343.0	272.0	299.0	0.0	1.0	0.0
630730	0.0	0.0	0.0	333.0	266.0	293.0	0.0	1.0	0.0
630731	0.0	0.0	0.0	333.0	266.0	293.0	0.0	1.0	0.0
630732	0.0	0.0	0.0	333.0	264.0	293.0	0.0	1.0	0.0
630733	0.0	0.0	0.0	329.0	264.0	285.0	0.0	1.0	0.0
630734	0.0	0.0	0.0	329.0	264.0	285.0	0.0	1.0	0.0
630735	0.0	0.0	0.0	329.0	262.0	285.0	0.0	1.0	0.0
630736	0.0	0.0	0.0	329.0	258.0	285.0	0.0	1.0	0.0
630737	0.0	0.0	0.0	321.0	256.0	281.0	0.0	1.0	0.0
630738	0.0	0.0	0.0	319.0	254.0	281.0	0.0	1.0	0.0
630739	0.0	0.0	0.0	320.0	254.0	279.0	0.0	1.0	0.0
630740	0.0	0.0	0.0	317.0	254.0	281.0	0.0	1.0	0.0
630741	0.0	0.0	0.0	317.0	246.0	281.0	0.0	1.0	0.0
630742	0.0	0.0	0.0	309.0	246.0	279.0	0.0	1.0	0.0
630743	0.0	0.0	0.0	310.0	244.0	279.0	0.0	1.0	0.0
630744	0.0	0.0	0.0	302.0	240.0	273.0	0.0	1.0	0.0
630745	0.0	0.0	0.0	294.0	238.0	271.0	0.0	1.0	0.0
630746	0.0	0.0	0.0	294.0	238.0	271.0	0.0	1.0	0.0
630747	0.0	0.0	0.0	294.0	238.0	271.0	0.0	1.0	0.0
630748	0.0	0.0	0.0	294.0	234.0	271.0	0.0	1.0	0.0
630749	0.0	0.0	0.0	293.0	234.0	271.0	0.0	1.0	0.0
630750	0.0	0.0	0.0	289.0	226.0	265.0	0.0	1.0	0.0
630751	0.0	0.0	0.0	283.0	224.0	259.0	0.0	1.0	0.0
630752	0.0	0.0	0.0	281.0	222.0	256.0	0.0	1.0	0.0
630753	0.0	0.0	0.0	281.0	222.0	256.0	0.0	1.0	0.0
630754	0.0	0.0	0.0	281.0	222.0	256.0	0.0	1.0	0.0
630755	0.0	0.0	0.0	281.0	222.0	255.0	0.0	1.0	0.0
630756	0.0	0.0	0.0	281.0	222.0	253.0	0.0	1.0	0.0
630757	0.0	0.0	0.0	281.0	222.0	251.0	0.0	1.0	0.0
630758	0.0	0.0	0.0	281.0	222.0	249.0	0.0	1.0	0.0
630759	0.0	0.0	0.0	281.0	219.0	246.0	0.0	1.0	0.0
630760	0.0	0.0	0.0	277.0	218.0	246.0	0.0	1.0	0.0
630761	0.0	0.0	0.0	259.0	218.0	245.0	0.0	1.0	0.0
630762	0.0	0.0	0.0	257.0	218.0	244.0	0.0	1.0	0.0
630763	0.0	0.0	0.0	245.0	216.0	242.0	0.0	1.0	0.0
630764	0.0	0.0	0.0	245.0	216.0	240.0	0.0	1.0	0.0
630765	0.0	0.0	0.0	245.0	216.0	240.0	0.0	1.0	0.0
630766	0.0	0.0	0.0	245.0	216.0	240.0	0.0	1.0	0.0
630767	0.0	0.0	0.0	245.0	216.0	240.0	0.0	1.0	0.0
630768	0.0	0.0	0.0	209.0	206.0	232.0	0.0	1.0	0.0
630769	0.0	0.0	0.0	209.0	206.0	232.0	0.0	1.0	0.0
630770	0.0	0.0	0.0	205.0	206.0	232.0	0.0	1.0	0.0
630771	0.0	0.0	0.0	203.0	206.0	231.0	0.0	1.0	0.0
630772	0.0	0.0	0.0	203.0	206.0	229.0	0.0	1.0	0.0
630773	0.0	0.0	0.0	201.0	198.0	229.0	0.0	1.0	0.0
630774	0.0	0.0	0.0	201.0	198.0	229.0	0.0	1.0	0.0
630775	0.0	0.0	0.0	197.0	198.0	231.0	0.0	1.0	0.0
630776	0.0	0.0	0.0	185.0	184.0	214.0	0.0	1.0	0.0
630777	0.0	0.0	0.0	183.0	183.0	216.0	0.0	1.0	0.0
630778	0.0	0.0	0.0	171.0	181.0	214.0	0.0	1.0	0.0
630779	0.0	0.0	0.0	167.0	181.0	212.0	0.0	1.0	0.0
630780	0.0	0.0	0.0	167.0	179.0	212.0	0.0	1.0	0.0
630781	0.0	0.0	0.0	166.0	179.0	208.0	0.0	1.0	0.0
630782	0.0	0.0	0.0	166.0	179.0	208.0	0.0	1.0	0.0
630783	0.0	0.0	0.0	154.0	176.0	208.0	0.0	1.0	0.0
630784	0.0	0.0	0.0	154.0	176.0	208.0	0.0	1.0	0.0
630785	0.0	0.0	0.0	153.0	172.0	206.0	0.0	1.0	0.0
630786	0.0	0.0	0.0	151.0	170.0	206.0	0.0	1.0	0.0
630787	0.0	0.0	0.0	143.0	170.0	208.0	0.0	1.0	0.0
630788	0.0	0.0	0.0	137.0	164.0	206.0	0.0	1.0	0.0
630789	0.0	0.0	0.0	135.0	162.0	206.0	0.0	1.0	0.0
630790	0.0	0.0	0.0	118.0	140.0	198.0	0.0	1.0	0.0
630791	0.0	0.0	0.0	114.0	134.0	198.0	0.0	1.0	0.0
630792	0.0	0.0	0.0	114.0	134.0	198.0	0.0	1.0	0.0
630793	0.0	0.0	0.0	114.0	134.0	198.0	0.0	1.0	0.0
630794	0.0	0.0	0.0	116.0	134.0	196.0	0.0	1.0	0.0
630795	0.0	0.0	0.0	106.0	110.0	187.0	0.0	1.0	0.0
630796	0.0	0.0	0.0	86.0	100.0	176.0	0.0	1.0	0.0
630797	0.0	0.0	0.0	80.0	100.0	174.0	0.0	1.0	0.0
630798	0.0	0.0	0.0	78.0	100.0	174.0	0.0	1.0	0.0
630799	0.0	0.0	0.0	82.0	100.0	176.0	0.0	1.0	0.0
630800	0.0	0.0	0.0	81.0	101.0	176.0	0.0	1.0	0.0
630801	0.0	0.0	0.0	79.0	95.0	172.0	0.0	1.0	0.0
630802	0.0	0.0	0.0	77.0	93.0	163.0	0.0	1.0	0.0
630803	0.0	0.0	0.0	77.0	93.0	161.0	0.0	1.0	0.0
630804	0.0	0.0	0.0	77.0	89.0	159.0	0.0	1.0	0.0
630805	0.0	0.0	0.0	71.0	85.0	148.0	0.0	1.0	0.0
630806	0.0	0.0	0.0	55.0	81.0	132.0	0.0	1.0	0.0
630807	0.0	0.0	0.0	55.0	81.0	132.0	0.0	1.0	0.0
630808	0.0	0.0	0.0	55.0	79.0	126.0	0.0	1.0	0.0
630809	0.0	0.0	0.0	55.0	77.0	127.0	0.0	1.0	0.0
630810	0.0	0.0	0.0	51.0	66.0	121.0	0.0	1.0	0.0
630811	0.0	0.0	0.0	51.0	66.0	119.0	0.0	1.0	0.0
630812	0.0	0.0	0.0	47.0	66.0	117.0	0.0	1.0	0.0
630813	0.0	0.0	0.0	47.0	66.0	115.0	0.0	0.0	0.0
630814	0.0	0.0	0.0	47.0	66.0	113.0	0.0	0.0	0.0
630815	0.0	0.0	0.0	47.0	66.0	113.0	0.0	0.0	0.0
630816	0.0	0.0	0.0	47.0	60.0	103.0	0.0	0.0	0.0
630817	0.0	0.0	0.0	45.0	60.0	101.0	0.0	0.0	0.0
630818	0.0	0.0	0.0	45.0	60.0	101.0	0.0	0.0	0.0
630819	0.0	0.0	0.0	45.0	60.0	101.0	0.0	0.0	0.0
630820	0.0	0.0	0.0	49.0	60.0	101.0	0.0	0.0	0.0
630821	0.0	0.0	0.0	45.0	60.0	99.0	0.0	0.0	0.0
630822	0.0	0.0	0.0	47.0	64.0	101.0	0.0	0.0	0.0
630823	0.0	0.0	0.0	47.0	64.0	101.0	0.0	0.0	0.0
630824	0.0	0.0	0.0	75.0	94.0	137.0	0.0	0.0	0.0
630825	0.0	0.0	0.0	77.0	106.0	147.0	0.0	0.0	0.0
630826	0.0	0.0	0.0	77.0	116.0	153.0	0.0	0.0	0.0
630827	0.0	0.0	0.0	77.0	118.0	153.0	0.0	0.0	0.0
630828	0.0	0.0	0.0	83.0	126.0	153.0	0.0	0.0	0.0
630829	0.0	0.0	0.0	93.0	130.0	167.0	0.0	0.0	0.0
630830	0.0	0.0	0.0	93.0	130.0	169.0	0.0	0.0	0.0
630831	0.0	0.0	0.0	95.0	134.0	173.0	0.0	0.0	0.0
630832	0.0	0.0	0.0	95.0	134.0	173.0	0.0	0.0	0.0
630833	0.0	0.0	0.0	95.0	130.0	163.0	0.0	0.0	0.0
630834	0.0	0.0	0.0	95.0	130.0	163.0	0.0	0.0	0.0
630835	0.0	0.0	0.0	95.0	130.0	163.0	0.0	0.0	0.0
630836	0.0	0.0	0.0	93.0	128.0	163.0	0.0	0.0	0.0
630837	0.0	0.0	0.0	93.0	126.0	163.0	0.0	0.0	0.0
630838	0.0	0.0	0.0	95.0	126.0	163.0	0.0	0.0	0.0
630839	0.0	0.0	0.0	95.0	126.0	157.0	0.0	0.0	0.0
630840	0.0	0.0	0.0	91.0	124.0	155.0	0.0	0.0	0.0
630841	0.0	0.0	0.0	91.0	124.0	153.0	0.0	0.0	0.0
630842	0.0	0.0	0.0	93.0	130.0	167.0	0.0	0.0	0.0
630843	0.0	0.0	0.0	93.0	130.0	169.0	0.0	0.0	0.0
630844	0.0	0.0	0.0	96.0	130.0	169.0	0.0	0.0	0.0
630845	0.0	0.0	0.0	96.0	132.0	169.0	0.0	0.0	0.0
630846	0.0	0.0	0.0	96.0	132.0	169.0	0.0	0.0	0.0
630847	0.0	0.0	0.0	96.0	130.0	167.0	0.0	0.0	0.0
630848	0.0	0.0	0.0	96.0	130.0	167.0	0.0	0.0	0.0
630849	0.0	0.0	0.0	96.0	136.0	167.0	0.0	0.0	0.0
630850	0.0	0.0	0.0	98.0	136.0	166.0	0.0	0.0	0.0
630851	0.0	0.0	0.0	97.0	136.0	162.0	0.0	0.0	0.0
630852	0.0	0.0	0.0	97.0	136.0	162.0	0.0	0.0	0.0
630853	0.0	0.0	0.0	97.0	136.0	162.0	0.0	0.0	0.0
630854	0.0	0.0	0.0	97.0	136.0	162.0	0.0	0.0	0.0
630855	0.0	0.0	0.0	95.0	136.0	162.0	0.0	0.0	0.0
630856	0.0	0.0	0.0	101.0	136.0	162.0	0.0	0.0	0.0
630857	0.0	0.0	0.0	101.0	132.0	162.0	0.0	0.0	0.0
630858	0.0	0.0	0.0	101.0	132.0	162.0	0.0	0.0	0.0
630859	0.0	0.0	0.0	101.0	132.0	162.0	0.0	0.0	0.0
630860	0.0	0.0	0.0	101.0	130.0	156.0	0.0	0.0	0.0
630861	0.0	0.0	0.0	137.0	158.0	170.0	0.0	0.0	0.0
630862	0.0	0.0	0.0	141.0	168.0	172.0	0.0	0.0	0.0
630863	0.0	0.0	0.0	147.0	174.0	174.0	0.0	0.0	0.0
630864	0.0	0.0	0.0	171.0	188.0	188.0	0.0	0.0	0.0
630865	0.0	0.0	0.0	193.0	202.0	200.0	0.0	0.0	0.0
630866	0.0	0.0	0.0	205.0	227.0	200.0	0.0	0.0	0.0
630867	0.0	0.0	0.0	207.0	229.0	192.0	0.0	0.0	0.0
630868	0.0	0.0	0.0	221.0	239.0	192.0	0.0	0.0	0.0
630869	0.0	0.0	0.0	221.0	239.0	192.0	0.0	0.0	0.0
630870	0.0	0.0	0.0	221.0	239.0	192.0	0.0	0.0	0.0
630871	0.0	0.0	0.0	231.0	247.0	193.0	0.0	0.0	0.0
630872	0.0	0.0	0.0	231.0	247.0	193.0	0.0	0.0	0.0
630873	0.0	0.0	0.0	241.0	251.0	197.0	0.0	0.0	0.0
630874	0.0	0.0	0.0	241.0	251.0	197.0	0.0	0.0	0.0
630875	0.0	0.0	0.0	241.0	257.0	195.0	0.0	0.0	0.0
630876	0.0	0.0	0.0	245.0	257.0	194.0	0.0	0.0	0.0
630877	0.0	0.0	0.0	245.0	255.0	194.0	0.0	0.0	0.0
630878	0.0	0.0	0.0	242.0	253.0	194.0	0.0	0.0	0.0
630879	0.0	0.0	0.0	242.0	253.0	194.0	0.0	0.0	0.0
630880	0.0	0.0	0.0	242.0	253.0	196.0	0.0	0.0	0.0
630881	0.0	0.0	0.0	242.0	253.0	196.0	0.0	0.0	0.0
630882	0.0	0.0	0.0	242.0	253.0	196.0	0.0	0.0	0.0
630883	0.0	0.0	0.0	246.0	251.0	196.0	0.0	0.0	0.0
630884	0.0	0.0	0.0	246.0	247.0	196.0	0.0	0.0	0.0
630885	0.0	0.0	0.0	242.0	247.0	196.0	0.0	0.0	0.0
630886	0.0	0.0	0.0	241.0	247.0	198.0	0.0	0.0	0.0
630887	0.0	0.0	0.0	239.0	241.0	196.0	0.0	0.0	0.0
630888	0.0	0.0	0.0	239.0	241.0	196.0	0.0	0.0	0.0
630889	0.0	0.0	0.0	239.0	241.0	196.0	0.0	0.0	0.0
630890	0.0	0.0	0.0	239.0	241.0	196.0	0.0	0.0	0.0
630891	0.0	0.0	0.0	239.0	241.0	196.0	0.0	0.0	0.0
630892	0.0	0.0	0.0	239.0	241.0	196.0	0.0	0.0	0.0
630893	0.0	0.0	0.0	239.0	241.0	196.0	0.0	0.0	0.0
630894	0.0	0.0	0.0	237.0	241.0	196.0	0.0	0.0	0.0
630895	0.0	0.0	0.0	237.0	239.0	194.0	0.0	0.0	0.0
630896	0.0	0.0	0.0	237.0	239.0	194.0	0.0	0.0	0.0
630897	0.0	0.0	0.0	237.0	239.0	194.0	0.0	0.0	0.0
630898	0.0	0.0	0.0	234.0	239.0	194.0	0.0	0.0	0.0
630899	0.0	0.0	0.0	234.0	239.0	192.0	0.0	0.0	0.0
630900	0.0	0.0	0.0	234.0	239.0	192.0	0.0	0.0	0.0
630901	0.0	0.0	0.0	230.0	233.0	181.0	0.0	0.0	0.0
630902	0.0	0.0	0.0	230.0	233.0	181.0	0.0	0.0	0.0
630903	0.0	0.0	0.0	230.0	233.0	181.0	0.0	0.0	0.0
630904	0.0	0.0	0.0	230.0	233.0	181.0	0.0	0.0	0.0
630905	0.0	0.0	0.0	230.0	233.0	181.0	0.0	0.0	0.0
630906	0.0	0.0	0.0	230.0	233.0	181.0	0.0	0.0	0.0
630907	0.0	0.0	0.0	230.0	233.0	181.0	0.0	0.0	0.0
630908	0.0	0.0	0.0	228.0	229.0	175.0	0.0	0.0	0.0
630909	0.0	0.0	0.0	228.0	229.0	175.0	0.0	0.0	0.0
630910	0.0	0.0	0.0	228.0	229.0	175.0	0.0	0.0	0.0
630911	0.0	0.0	0.0	228.0	229.0	175.0	0.0	0.0	0.0
630912	0.0	0.0	0.0	228.0	229.0	175.0	0.0	0.0	0.0
630913	0.0	0.0	0.0	228.0	229.0	175.0	0.0	0.0	0.0
630914	0.0	0.0	0.0	228.0	229.0	175.0	0.0	0.0	0.0
630915	0.0	0.0	0.0	224.0	229.0	175.0	0.0	0.0	0.0
630916	0.0	0.0	0.0	224.0	229.0	175.0	0.0	0.0	0.0
630917	0.0	0.0	0.0	224.0	229.0	175.0	0.0	0.0	0.0
630918	0.0	0.0	0.0	224.0	227.0	175.0	0.0	0.0	0.0
630919	0.0	0.0	0.0	224.0	227.0	175.0	0.0	0.0	0.0
630920	0.0	0.0	0.0	224.0	227.0	175.0	0.0	0.0	0.0
630921	0.0	0.0	0.0	224.0	227.0	175.0	0.0	0.0	0.0
630922	0.0	0.0	0.0	224.0	227.0	175.0	0.0	0.0	0.0
630923	0.0	0.0	0.0	224.0	227.0	175.0	0.0	0.0	0.0
630924	0.0	0.0	0.0	220.0	221.0	171.0	0.0	0.0	0.0
630925	0.0	0.0	0.0	220.0	221.0	171.0	0.0	0.0	0.0
630926	0.0	0.0	0.0	216.0	215.0	165.0	0.0	0.0	0.0
630927	0.0	0.0	0.0	216.0	214.0	165.0	0.0	0.0	0.0
630928	0.0	0.0	0.0	216.0	214.0	165.0	0.0	0.0	0.0
630929	0.0	0.0	0.0	216.0	212.0	165.0	0.0	0.0	0.0
630930	0.0	0.0	0.0	216.0	212.0	165.0	0.0	0.0	0.0
630931	0.0	0.0	0.0	212.0	212.0	165.0	0.0	0.0	0.0
630932	0.0	0.0	0.0	210.0	202.0	165.0	0.0	0.0	0.0
630933	0.0	0.0	0.0	192.0	185.0	143.0	0.0	0.0	0.0
630934	0.0	0.0	0.0	190.0	185.0	143.0	0.0	0.0	0.0
630935	0.0	0.0	0.0	183.0	179.0	141.0	0.0	0.0	0.0
630936	0.0	0.0	0.0	183.0	177.0	141.0	0.0	0.0	0.0
630937	0.0	0.0	0.0	183.0	177.0	141.0	0.0	0.0	0.0
630938	0.0	0.0	0.0	179.0	175.0	139.0	0.0	0.0	0.0
630939	0.0	0.0	0.0	175.0	175.0	137.0	0.0	0.0	0.0
630940	0.0	0.0	0.0	110.0	127.0	117.0	0.0	0.0	0.0
630941	0.0	0.0	0.0	110.0	127.0	109.0	0.0	0.0	0.0
630942	0.0	0.0	0.0	108.0	125.0	105.0	0.0	0.0	0.0
630943	0.0	0.0	0.0	108.0	125.0	105.0	0.0	0.0	0.0
630944	0.0	0.0	0.0	104.0	113.0	99.0	0.0	0.0	0.0
630945	0.0	0.0	0.0	104.0	105.0	97.0	0.0	0.0	0.0
630946	0.0	0.0	0.0	104.0	103.0	97.0	0.0	0.0	0.0
630947	0.0	0.0	0.0	104.0	103.0	97.0	0.0	0.0	0.0
630948	0.0	0.0	0.0	104.0	95.0	87.0	0.0	0.0	0.0
630949	0.0	0.0	0.0	98.0	80.0	81.0	0.0	0.0	0.0
630950	0.0	0.0	0.0	98.0	80.0	81.0	0.0	0.0	0.0
630951	0.0	0.0	0.0	60.0	46.0	36.0	0.0	0.0	0.0
630952	0.0	0.0	0.0	54.0	42.0	32.0	0.0	0.0	0.0
630953	0.0	0.0	0.0	54.0	42.0	32.0	0.0	0.0	0.0
630954	0.0	0.0	0.0	52.0	42.0	32.0	0.0	0.0	0.0
630955	0.0	0.0	0.0	46.0	38.0	24.0	0.0	0.0	0.0
630956	0.0	0.0	0.0	44.0	36.0	22.0	0.0	0.0	0.0
630957	0.0	0.0	0.0	42.0	30.0	20.0	0.0	0.0	0.0
630958	0.0	0.0	0.0	4.0	2.0	0.0	0.0	0.0	0.0
630959	0.0	0.0	0.0	0.0	2.0	0.0	0.0	0.0	0.0
630960	0.0	0.0	0.0	0.0	2.0	0.0	0.0	0.0	0.0
630961	0.0	0.0	0.0	0.0	2.0	0.0	0.0	0.0	0.0
630962	0.0	0.0	0.0	0.0	2.0	0.0	0.0	0.0	0.0
630963	0.0	0.0	0.0	0.0	2.0	0.0	0.0	0.0	0.0
630964	0.0	0.0	0.0	0.0	2.0	0.0	0.0	0.0	0.0
630965	0.0	0.0	0.0	0.0	0.0	0.0	0.0	0.0	0.0
630966	0.0	0.0	0.0	0.0	0.0	0.0	0.0	0.0	0.0
630967	0.0	0.0	0.0	0.0	0.0	0.0	0.0	0.0	0.0
630968	0.0	0.0	0.0	0.0	0.0	0.0	0.0	0.0	0.0
630969	0.0	0.0	0.0	0.0	0.0	0.0	0.0	0.0	0.0
630970	0.0	0.0	0.0	0.0	0.0	2.0	0.0	0.0	0.0
630971	0.0	0.0	0.0	0.0	0.0	2.0	0.0	0.0	0.0
630972	0.0	0.0	0.0	0.0	0.0	2.0	0.0	0.0	0.0
630973	0.0	0.0	0.0	0.0	0.0	2.0	0.0	0.0	0.0
630974	0.0	0.0	0.0	0.0	0.0	2.0	0.0	0.0	0.0
630975	0.0	0.0	0.0	0.0	0.0	2.0	0.0	0.0	0.0
630976	0.0	0.0	0.0	0.0	0.0	2.0	0.0	0.0	0.0
630977	0.0	0.0	0.0	0.0	0.0	2.0	0.0	0.0	0.0
630978	0.0	0.0	0.0	0.0	0.0	2.0	0.0	0.0	0.0
630979	0.0	0.0	0.0	0.0	0.0	2.0	0.0	0.0	0.0
630980	0.0	0.0	0.0	0.0	0.0	2.0	0.0	0.0	0.0
630981	0.0	0.0	0.0	0.0	0.0	2.0	0.0	0.0	0.0
630982	0.0	0.0	0.0	0.0	0.0	2.0	0.0	0.0	0.0
630983	0.0	0.0	0.0	0.0	0.0	2.0	0.0	0.0	0.0
630984	0.0	0.0	0.0	0.0	0.0	2.0	0.0	0.0	0.0
630985	0.0	0.0	0.0	0.0	0.0	2.0	0.0	0.0	0.0
630986	0.0	0.0	0.0	0.0	0.0	2.0	0.0	0.0	0.0
630987	0.0	0.0	0.0	0.0	0.0	2.0	0.0	0.0	0.0
630988	0.0	0.0	0.0	0.0	0.0	2.0	0.0	0.0	0.0
630989	0.0	0.0	0.0	0.0	0.0	2.0	0.0	0.0	0.0
630990	0.0	0.0	0.0	0.0	0.0	2.0	0.0	0.0	0.0
630991	0.0	0.0	0.0	0.0	0.0	2.0	0.0	0.0	0.0
630992	0.0	0.0	0.0	0.0	0.0	2.0	0.0	0.0	0.0
630993	0.0	0.0	0.0	0.0	0.0	2.0	0.0	0.0	0.0
630994	0.0	0.0	0.0	0.0	0.0	2.0	0.0	0.0	0.0
630995	0.0	0.0	0.0	0.0	0.0	2.0	0.0	0.0	0.0
630996	0.0	0.0	0.0	0.0	0.0	2.0	0.0	0.0	0.0
630997	0.0	0.0	0.0	0.0	0.0	2.0	0.0	0.0	0.0
630998	0.0	0.0	0.0	0.0	0.0	2.0	0.0	0.0	0.0
630999	0.0	0.0	0.0	0.0	0.0	2.0	0.0	0.0	0.0
631000	0.0	0.0	0.0	0.0	0.0	2.0	0.0	0.0	0.0
631001	0.0	0.0	0.0	0.0	0.0	2.0	0.0	0.0	0.0
631002	0.0	0.0	0.0	0.0	0.0	2.0	0.0	0.0	0.0
631003	0.0	0.0	0.0	0.0	0.0	2.0	0.0	0.0	0.0
631004	0.0	0.0	0.0	0.0	0.0	2.0	0.0	0.0	0.0
631005	0.0	0.0	0.0	0.0	0.0	2.0	0.0	0.0	0.0
631006	0.0	0.0	0.0	0.0	0.0	2.0	0.0	0.0	0.0
631007	0.0	0.0	0.0	0.0	0.0	2.0	0.0	0.0	0.0
631008	0.0	0.0	0.0	0.0	0.0	2.0	0.0	0.0	0.0
631009	0.0	0.0	0.0	0.0	0.0	2.0	0.0	0.0	0.0
631010	0.0	0.0	0.0	0.0	0.0	2.0	0.0	0.0	0.0
631011	0.0	0.0	0.0	0.0	0.0	2.0	0.0	0.0	0.0
631012	0.0	0.0	0.0	0.0	0.0	2.0	0.0	0.0	0.0
631013	0.0	0.0	0.0	0.0	0.0	2.0	0.0	0.0	0.0
631014	0.0	0.0	0.0	0.0	0.0	2.0	0.0	0.0	0.0
631015	0.0	0.0	0.0	0.0	0.0	2.0	0.0	0.0	0.0
631016	0.0	0.0	0.0	0.0	0.0	2.0	0.0	0.0	0.0
631017	0.0	0.0	0.0	0.0	0.0	2.0	0.0	0.0	0.0
631018	0.0	0.0	0.0	0.0	0.0	0.0	0.0	0.0	0.0
631019	0.0	0.0	0.0	0.0	0.0	0.0	0.0	0.0	0.0
631020	0.0	0.0	0.0	0.0	0.0	0.0	0.0	0.0	0.0
631021	0.0	0.0	0.0	0.0	0.0	0.0	0.0	0.0	0.0
631022	0.0	0.0	0.0	0.0	0.0	0.0	0.0	0.0	0.0
631023	0.0	0.0	0.0	0.0	0.0	0.0	0.0	0.0	0.0
631024	0.0	0.0	0.0	0.0	0.0	0.0	0.0	0.0	0.0
631025	0.0	0.0	0.0	0.0	0.0	0.0	0.0	0.0	0.0
631026	0.0	0.0	0.0	0.0	0.0	0.0	0.0	0.0	0.0
631027	0.0	0.0	0.0	0.0	0.0	0.0	0.0	0.0	0.0
631028	0.0	0.0	0.0	0.0	0.0	0.0	0.0	0.0	0.0
631029	0.0	0.0	0.0	0.0	0.0	0.0	0.0	0.0	0.0
631030	0.0	0.0	0.0	0.0	0.0	0.0	0.0	0.0	0.0
631031	0.0	0.0	0.0	0.0	0.0	0.0	0.0	0.0	0.0
631032	0.0	0.0	0.0	0.0	0.0	0.0	0.0	0.0	0.0
631033	0.0	0.0	0.0	0.0	0.0	0.0	0.0	0.0	0.0
631034	0.0	0.0	0.0	0.0	0.0	0.0	0.0	0.0	0.0
631035	0.0	0.0	0.0	0.0	0.0	0.0	0.0	0.0	0.0
631036	0.0	0.0	0.0	0.0	0.0	0.0	0.0	0.0	0.0
631037	0.0	0.0	0.0	0.0	0.0	0.0	0.0	0.0	0.0
631038	0.0	0.0	0.0	0.0	0.0	0.0	0.0	0.0	0.0
631039	0.0	0.0	0.0	0.0	0.0	0.0	0.0	0.0	0.0
631040	0.0	0.0	0.0	0.0	0.0	0.0	0.0	0.0	0.0
631041	0.0	0.0	0.0	0.0	0.0	0.0	0.0	0.0	0.0
631042	0.0	0.0	0.0	0.0	0.0	0.0	0.0	0.0	0.0
631043	0.0	0.0	0.0	0.0	0.0	0.0	0.0	0.0	0.0
631044	0.0	0.0	0.0	0.0	0.0	0.0	0.0	0.0	0.0
631045	0.0	0.0	0.0	0.0	0.0	0.0	0.0	0.0	0.0
631046	0.0	0.0	0.0	0.0	0.0	0.0	0.0	0.0	0.0
631047	0.0	0.0	0.0	0.0	0.0	0.0	0.0	0.0	0.0
631048	0.0	0.0	0.0	0.0	0.0	0.0	0.0	0.0	0.0
631049	0.0	0.0	0.0	0.0	0.0	0.0	0.0	0.0	0.0
631050	0.0	0.0	0.0	0.0	0.0	0.0	0.0	0.0	0.0
631051	0.0	0.0	0.0	0.0	0.0	0.0	0.0	0.0	0.0
631052	0.0	0.0	0.0	0.0	0.0	0.0	0.0	0.0	0.0
631053	0.0	0.0	0.0	0.0	0.0	0.0	0.0	0.0	0.0
631054	0.0	0.0	0.0	0.0	0.0	0.0	0.0	0.0	0.0
631055	0.0	0.0	0.0	0.0	0.0	0.0	0.0	0.0	0.0
631056	0.0	0.0	0.0	0.0	0.0	0.0	0.0	0.0	0.0
631057	0.0	0.0	0.0	0.0	0.0	0.0	0.0	0.0	0.0
631058	0.0	0.0	0.0	0.0	0.0	0.0	0.0	0.0	0.0
631059	0.0	0.0	0.0	0.0	0.0	0.0	0.0	0.0	0.0
631060	0.0	0.0	0.0	0.0	0.0	0.0	0.0	0.0	0.0
631061	0.0	0.0	0.0	0.0	0.0	0.0	0.0	0.0	0.0
631062	0.0	0.0	0.0	0.0	0.0	0.0	0.0	0.0	0.0
631063	0.0	0.0	0.0	0.0	0.0	0.0	0.0	0.0	0.0
631064	0.0	0.0	0.0	0.0	0.0	0.0	0.0	0.0	0.0
631065	0.0	0.0	0.0	0.0	0.0	0.0	0.0	0.0	0.0
631066	0.0	0.0	0.0	0.0	0.0	0.0	0.0	0.0	0.0
631067	0.0	0.0	0.0	0.0	0.0	0.0	0.0	0.0	0.0
631068	0.0	0.0	0.0	0.0	0.0	0.0	0.0	0.0	0.0
631069	0.0	0.0	0.0	0.0	0.0	0.0	0.0	0.0	0.0
631070	0.0	0.0	0.0	0.0	0.0	0.0	0.0	0.0	0.0
631071	0.0	0.0	0.0	0.0	0.0	0.0	0.0	0.0	0.0
631072	0.0	0.0	0.0	0.0	0.0	0.0	0.0	0.0	0.0
631073	0.0	0.0	0.0	0.0	0.0	0.0	0.0	0.0	0.0
631074	0.0	0.0	0.0	0.0	0.0	0.0	0.0	0.0	0.0
631075	0.0	0.0	0.0	0.0	0.0	0.0	0.0	0.0	0.0
631076	0.0	0.0	0.0	0.0	0.0	0.0	0.0	0.0	0.0
631077	0.0	0.0	0.0	0.0	0.0	0.0	0.0	0.0	0.0
631078	0.0	0.0	0.0	0.0	0.0	0.0	0.0	0.0	0.0
631079	0.0	0.0	0.0	0.0	0.0	0.0	0.0	0.0	0.0
631080	0.0	0.0	0.0	0.0	0.0	0.0	0.0	0.0	0.0
631081	0.0	0.0	0.0	0.0	0.0	0.0	0.0	0.0	0.0
631082	0.0	0.0	0.0	0.0	0.0	0.0	0.0	0.0	0.0
631083	0.0	0.0	0.0	0.0	0.0	0.0	0.0	0.0	0.0
631084	0.0	0.0	0.0	0.0	0.0	0.0	0.0	0.0	0.0
631085	0.0	0.0	0.0	0.0	0.0	0.0	0.0	0.0	0.0
631086	0.0	0.0	0.0	0.0	0.0	0.0	0.0	0.0	0.0
631087	0.0	0.0	0.0	0.0	0.0	0.0	0.0	0.0	0.0
631088	0.0	0.0	0.0	0.0	0.0	0.0	0.0	0.0	0.0
631089	0.0	0.0	0.0	0.0	0.0	0.0	0.0	0.0	0.0
631090	0.0	0.0	0.0	0.0	0.0	0.0	0.0	0.0	0.0
631091	0.0	0.0	0.0	0.0	0.0	0.0	0.0	0.0	0.0
631092	0.0	0.0	0.0	0.0	0.0	0.0	0.0	0.0	0.0
631093	0.0	0.0	0.0	0.0	0.0	0.0	0.0	0.0	0.0
631094	0.0	0.0	0.0	0.0	0.0	0.0	0.0	0.0	0.0
631095	0.0	0.0	0.0	0.0	0.0	0.0	0.0	0.0	0.0
631096	0.0	0.0	0.0	0.0	0.0	0.0	0.0	0.0	0.0
631097	0.0	0.0	0.0	0.0	0.0	0.0	0.0	0.0	0.0
631098	0.0	0.0	0.0	0.0	0.0	0.0	0.0	0.0	0.0
631099	0.0	0.0	0.0	0.0	0.0	0.0	0.0	0.0	0.0
631100	0.0	0.0	0.0	0.0	0.0	0.0	0.0	0.0	0.0
631101	0.0	0.0	0.0	0.0	0.0	0.0	0.0	0.0	0.0
631102	0.0	0.0	0.0	0.0	0.0	0.0	0.0	0.0	0.0
631103	0.0	0.0	0.0	0.0	0.0	0.0	0.0	0.0	0.0
631104	0.0	0.0	0.0	0.0	0.0	0.0	0.0	0.0	0.0
631105	0.0	0.0	0.0	0.0	0.0	0.0	0.0	0.0	0.0
631106	0.0	0.0	0.0	0.0	0.0	0.0	0.0	0.0	0.0
631107	0.0	0.0	0.0	0.0	0.0	0.0	0.0	0.0	0.0
631108	0.0	0.0	0.0	0.0	0.0	0.0	0.0	0.0	0.0
631109	0.0	0.0	0.0	0.0	0.0	0.0	0.0	0.0	0.0
631110	0.0	0.0	0.0	2.0	0.0	0.0	0.0	0.0	0.0
631111	0.0	0.0	0.0	2.0	0.0	0.0	0.0	0.0	0.0
631112	0.0	0.0	0.0	2.0	0.0	0.0	0.0	0.0	0.0
631113	0.0	0.0	0.0	2.0	0.0	0.0	0.0	0.0	0.0
631114	0.0	0.0	0.0	2.0	0.0	0.0	0.0	0.0	0.0
631115	0.0	0.0	0.0	2.0	0.0	0.0	0.0	0.0	0.0
631116	0.0	0.0	0.0	2.0	0.0	0.0	0.0	0.0	0.0
631117	0.0	0.0	0.0	2.0	0.0	0.0	0.0	0.0	0.0
631118	0.0	0.0	0.0	2.0	0.0	0.0	0.0	0.0	0.0
631119	0.0	0.0	0.0	2.0	0.0	0.0	0.0	0.0	0.0
631120	0.0	0.0	0.0	2.0	0.0	0.0	0.0	0.0	0.0
631121	0.0	0.0	0.0	2.0	0.0	0.0	0.0	0.0	0.0
631122	0.0	0.0	0.0	2.0	0.0	0.0	0.0	0.0	0.0
631123	0.0	0.0	0.0	2.0	0.0	0.0	0.0	0.0	0.0
631124	0.0	0.0	0.0	2.0	0.0	0.0	0.0	0.0	0.0
631125	0.0	0.0	0.0	2.0	0.0	0.0	0.0	0.0	0.0
631126	0.0	0.0	0.0	2.0	0.0	0.0	0.0	0.0	0.0
631127	0.0	0.0	0.0	2.0	0.0	0.0	0.0	0.0	0.0
631128	0.0	0.0	0.0	2.0	0.0	0.0	0.0	0.0	0.0
631129	0.0	0.0	0.0	2.0	0.0	0.0	0.0	0.0	0.0
631130	0.0	0.0	0.0	2.0	0.0	0.0	0.0	0.0	0.0
631131	0.0	0.0	0.0	2.0	2.0	0.0	0.0	0.0	0.0
631132	0.0	0.0	0.0	2.0	2.0	0.0	0.0	0.0	0.0
631133	0.0	0.0	0.0	2.0	2.0	0.0	0.0	0.0	0.0
631134	0.0	0.0	0.0	2.0	2.0	0.0	0.0	0.0	0.0
631135	0.0	0.0	0.0	2.0	2.0	0.0	0.0	0.0	0.0
631136	0.0	0.0	0.0	2.0	2.0	0.0	0.0	0.0	0.0
631137	0.0	0.0	0.0	2.0	2.0	0.0	0.0	0.0	0.0
631138	0.0	0.0	0.0	2.0	2.0	0.0	0.0	0.0	0.0
631139	0.0	0.0	0.0	2.0	2.0	0.0	0.0	0.0	0.0
631140	0.0	0.0	0.0	2.0	2.0	0.0	0.0	0.0	0.0
631141	0.0	0.0	0.0	2.0	2.0	0.0	0.0	0.0	0.0
631142	0.0	0.0	0.0	2.0	2.0	0.0	0.0	0.0	0.0
631143	0.0	0.0	0.0	2.0	2.0	0.0	0.0	0.0	0.0
631144	0.0	0.0	0.0	2.0	2.0	0.0	0.0	0.0	0.0
631145	0.0	0.0	0.0	2.0	2.0	0.0	0.0	0.0	0.0
631146	0.0	0.0	0.0	2.0	2.0	0.0	0.0	0.0	0.0
631147	0.0	0.0	0.0	2.0	2.0	0.0	0.0	0.0	0.0
631148	0.0	0.0	0.0	2.0	2.0	0.0	0.0	0.0	0.0
631149	0.0	0.0	0.0	2.0	2.0	0.0	0.0	0.0	0.0
631150	0.0	0.0	0.0	2.0	2.0	0.0	0.0	0.0	0.0
631151	0.0	0.0	0.0	2.0	2.0	0.0	0.0	0.0	0.0
631152	0.0	0.0	0.0	2.0	2.0	0.0	0.0	0.0	0.0
631153	0.0	0.0	0.0	2.0	2.0	0.0	0.0	0.0	0.0
631154	0.0	0.0	0.0	2.0	2.0	0.0	0.0	0.0	0.0
631155	0.0	0.0	0.0	2.0	2.0	0.0	0.0	0.0	0.0
631156	0.0	0.0	0.0	2.0	2.0	0.0	0.0	0.0	0.0
631157	0.0	0.0	0.0	2.0	2.0	0.0	0.0	0.0	0.0
631158	0.0	0.0	0.0	2.0	2.0	0.0	0.0	0.0	0.0
631159	0.0	0.0	0.0	2.0	2.0	0.0	0.0	0.0	0.0
631160	0.0	0.0	0.0	2.0	2.0	0.0	0.0	0.0	0.0
631161	0.0	0.0	0.0	2.0	2.0	0.0	0.0	0.0	0.0
631162	0.0	0.0	0.0	2.0	2.0	0.0	0.0	0.0	0.0
631163	0.0	0.0	0.0	2.0	2.0	0.0	0.0	0.0	0.0
631164	0.0	0.0	0.0	2.0	2.0	0.0	0.0	0.0	0.0
631165	0.0	0.0	0.0	2.0	2.0	0.0	0.0	0.0	0.0
631166	0.0	0.0	0.0	2.0	2.0	0.0	0.0	0.0	0.0
631167	0.0	0.0	0.0	2.0	2.0	0.0	0.0	0.0	0.0
631168	0.0	0.0	0.0	2.0	2.0	0.0	0.0	0.0	0.0
631169	0.0	0.0	0.0	2.0	2.0	0.0	0.0	0.0	0.0
631170	0.0	0.0	0.0	2.0	2.0	0.0	0.0	0.0	0.0
631171	0.0	0.0	0.0	2.0	2.0	0.0	0.0	0.0	0.0
631172	0.0	0.0	0.0	2.0	2.0	0.0	0.0	0.0	0.0
631173	0.0	0.0	0.0	2.0	2.0	0.0	0.0	0.0	0.0
631174	0.0	0.0	0.0	2.0	2.0	0.0	0.0	0.0	0.0
631175	0.0	0.0	0.0	2.0	2.0	0.0	0.0	0.0	0.0
631176	0.0	0.0	0.0	2.0	2.0	0.0	0.0	0.0	0.0
631177	0.0	0.0	0.0	2.0	2.0	0.0	0.0	0.0	0.0
631178	0.0	0.0	0.0	2.0	2.0	0.0	0.0	0.0	0.0
631179	0.0	0.0	0.0	2.0	2.0	0.0	0.0	0.0	0.0
631180	0.0	0.0	0.0	2.0	2.0	0.0	0.0	0.0	0.0
631181	0.0	0.0	0.0	2.0	2.0	0.0	0.0	0.0	0.0
631182	0.0	0.0	0.0	2.0	2.0	0.0	0.0	0.0	0.0
631183	0.0	0.0	0.0	2.0	2.0	0.0	0.0	0.0	0.0
631184	0.0	0.0	0.0	2.0	2.0	0.0	0.0	0.0	0.0
631185	0.0	0.0	0.0	2.0	2.0	0.0	0.0	0.0	0.0
631186	0.0	0.0	0.0	2.0	2.0	0.0	0.0	0.0	0.0
631187	0.0	0.0	0.0	2.0	2.0	0.0	0.0	0.0	0.0
631188	0.0	0.0	0.0	2.0	2.0	0.0	0.0	0.0	0.0
631189	0.0	0.0	0.0	2.0	2.0	0.0	0.0	0.0	0.0
631190	0.0	0.0	0.0	2.0	2.0	0.0	0.0	0.0	0.0
631191	0.0	0.0	0.0	2.0	2.0	0.0	0.0	0.0	0.0
631192	0.0	0.0	0.0	2.0	2.0	0.0	0.0	0.0	0.0
631193	0.0	0.0	0.0	2.0	2.0	0.0	0.0	0.0	0.0
631194	0.0	0.0	0.0	2.0	2.0	0.0	0.0	0.0	0.0
631195	0.0	0.0	0.0	2.0	2.0	0.0	0.0	0.0	0.0
631196	0.0	0.0	0.0	2.0	2.0	0.0	0.0	0.0	0.0
631197	0.0	0.0	0.0	2.0	2.0	0.0	0.0	0.0	0.0
631198	0.0	0.0	0.0	2.0	2.0	0.0	0.0	0.0	0.0
631199	0.0	0.0	0.0	2.0	2.0	0.0	0.0	0.0	0.0
631200	0.0	0.0	0.0	4.0	2.0	0.0	0.0	0.0	0.0
631201	0.0	0.0	0.0	4.0	2.0	2.0	0.0	0.0	0.0
631202	0.0	0.0	0.0	4.0	2.0	2.0	0.0	0.0	0.0
631203	0.0	0.0	0.0	4.0	2.0	2.0	0.0	0.0	0.0
631204	0.0	0.0	0.0	4.0	4.0	4.0	0.0	0.0	0.0
631205	0.0	0.0	0.0	4.0	4.0	4.0	0.0	0.0	0.0
631206	0.0	0.0	0.0	12.0	10.0	6.0	0.0	0.0	0.0
631207	0.0	0.0	0.0	14.0	16.0	6.0	0.0	0.0	0.0
631208	0.0	0.0	0.0	14.0	18.0	6.0	0.0	0.0	0.0
631209	0.0	0.0	0.0	12.0	16.0	6.0	0.0	0.0	0.0
631210	0.0	0.0	0.0	12.0	16.0	6.0	0.0	0.0	0.0
631211	0.0	0.0	0.0	12.0	16.0	6.0	0.0	0.0	0.0
631212	0.0	0.0	0.0	12.0	16.0	6.0	0.0	0.0	0.0
631213	0.0	0.0	0.0	12.0	16.0	8.0	0.0	0.0	0.0
631214	0.0	0.0	0.0	12.0	16.0	8.0	0.0	0.0	0.0
631215	0.0	0.0	0.0	12.0	18.0	10.0	0.0	0.0	0.0
631216	0.0	0.0	0.0	12.0	18.0	10.0	0.0	0.0	0.0
631217	0.0	0.0	0.0	12.0	18.0	10.0	0.0	0.0	0.0
631218	0.0	0.0	0.0	12.0	18.0	10.0	0.0	0.0	0.0
631219	0.0	0.0	0.0	12.0	18.0	10.0	0.0	0.0	0.0
631220	0.0	0.0	0.0	12.0	18.0	10.0	0.0	0.0	0.0
631221	0.0	0.0	0.0	12.0	18.0	10.0	0.0	0.0	0.0
631222	0.0	0.0	0.0	12.0	18.0	10.0	0.0	0.0	0.0
631223	0.0	0.0	0.0	12.0	18.0	10.0	0.0	0.0	0.0
631224	0.0	0.0	0.0	12.0	18.0	10.0	0.0	0.0	0.0
631225	0.0	0.0	0.0	12.0	18.0	10.0	0.0	0.0	0.0
631226	0.0	0.0	0.0	12.0	18.0	10.0	0.0	0.0	0.0
631227	0.0	0.0	0.0	12.0	18.0	10.0	0.0	0.0	0.0
631228	0.0	0.0	0.0	12.0	18.0	10.0	0.0	0.0	0.0
631229	0.0	0.0	0.0	12.0	18.0	10.0	0.0	0.0	0.0
631230	0.0	0.0	0.0	12.0	18.0	10.0	0.0	0.0	0.0
631231	0.0	0.0	0.0	12.0	18.0	10.0	0.0	0.0	0.0
631232	0.0	0.0	0.0	12.0	18.0	10.0	0.0	0.0	0.0
631233	0.0	0.0	0.0	12.0	18.0	10.0	0.0	0.0	0.0
631234	0.0	0.0	0.0	12.0	18.0	10.0	0.0	0.0	0.0
631235	0.0	0.0	0.0	12.0	18.0	10.0	0.0	0.0	0.0
631236	0.0	0.0	0.0	12.0	18.0	10.0	0.0	0.0	0.0
631237	0.0	0.0	0.0	12.0	18.0	10.0	0.0	0.0	0.0
631238	0.0	0.0	0.0	12.0	18.0	10.0	0.0	0.0	0.0
631239	0.0	0.0	0.0	12.0	18.0	10.0	0.0	0.0	0.0
631240	0.0	0.0	0.0	14.0	18.0	10.0	0.0	0.0	0.0
631241	0.0	0.0	0.0	14.0	18.0	10.0	0.0	0.0	0.0
631242	0.0	0.0	0.0	14.0	18.0	10.0	0.0	0.0	0.0
631243	0.0	0.0	0.0	14.0	18.0	10.0	0.0	0.0	0.0
631244	0.0	0.0	0.0	14.0	18.0	10.0	0.0	0.0	0.0
631245	0.0	0.0	0.0	14.0	18.0	10.0	0.0	0.0	0.0
631246	0.0	0.0	0.0	14.0	18.0	10.0	0.0	0.0	0.0
631247	0.0	0.0	0.0	14.0	18.0	10.0	0.0	0.0	0.0
631248	0.0	0.0	0.0	14.0	18.0	10.0	0.0	0.0	0.0
631249	0.0	0.0	0.0	14.0	18.0	10.0	0.0	0.0	0.0
631250	0.0	0.0	0.0	14.0	18.0	10.0	0.0	0.0	0.0
631251	0.0	0.0	0.0	14.0	18.0	10.0	0.0	0.0	0.0
631252	0.0	0.0	0.0	14.0	18.0	10.0	0.0	0.0	0.0
631253	0.0	0.0	0.0	14.0	18.0	10.0	0.0	0.0	0.0
631254	0.0	0.0	0.0	14.0	18.0	10.0	0.0	0.0	0.0
631255	0.0	0.0	0.0	14.0	18.0	10.0	0.0	0.0	0.0
631256	0.0	0.0	0.0	14.0	18.0	10.0	0.0	0.0	0.0
631257	0.0	0.0	0.0	14.0	20.0	10.0	0.0	0.0	0.0
631258	0.0	0.0	0.0	14.0	20.0	10.0	0.0	0.0	0.0
631259	0.0	0.0	0.0	14.0	20.0	14.0	0.0	0.0	0.0
631260	0.0	0.0	0.0	16.0	22.0	16.0	0.0	0.0	0.0
631261	0.0	0.0	0.0	16.0	22.0	16.0	0.0	0.0	0.0
631262	0.0	0.0	0.0	16.0	22.0	16.0	0.0	0.0	0.0
631263	0.0	0.0	0.0	16.0	22.0	16.0	0.0	0.0	0.0
631264	0.0	0.0	0.0	16.0	22.0	16.0	0.0	0.0	0.0
631265	0.0	0.0	0.0	16.0	22.0	16.0	0.0	0.0	0.0
631266	0.0	0.0	0.0	16.0	22.0	16.0	0.0	0.0	0.0
631267	0.0	0.0	0.0	16.0	22.0	16.0	0.0	0.0	0.0
631268	0.0	0.0	0.0	16.0	20.0	16.0	0.0	0.0	0.0
631269	0.0	0.0	0.0	16.0	20.0	16.0	0.0	0.0	0.0
631270	0.0	0.0	0.0	16.0	20.0	16.0	0.0	0.0	0.0
631271	0.0	0.0	0.0	16.0	20.0	16.0	0.0	0.0	0.0
631272	0.0	0.0	0.0	16.0	20.0	16.0	0.0	0.0	0.0
631273	0.0	0.0	0.0	16.0	20.0	16.0	0.0	0.0	0.0
631274	0.0	0.0	0.0	16.0	20.0	16.0	0.0	0.0	0.0
631275	0.0	0.0	0.0	16.0	18.0	16.0	0.0	0.0	0.0
631276	0.0	0.0	0.0	16.0	18.0	16.0	0.0	0.0	0.0
631277	0.0	0.0	0.0	16.0	18.0	16.0	0.0	0.0	0.0
631278	0.0	0.0	0.0	18.0	18.0	16.0	0.0	0.0	0.0
631279	0.0	0.0	0.0	18.0	18.0	16.0	0.0	0.0	0.0
631280	0.0	0.0	0.0	18.0	18.0	16.0	0.0	0.0	0.0
631281	0.0	0.0	0.0	18.0	18.0	16.0	0.0	0.0	0.0
631282	0.0	0.0	0.0	18.0	18.0	16.0	0.0	0.0	0.0
631283	0.0	0.0	0.0	18.0	18.0	16.0	0.0	0.0	0.0
631284	0.0	0.0	0.0	18.0	18.0	16.0	0.0	0.0	0.0
631285	0.0	0.0	0.0	18.0	18.0	16.0	0.0	0.0	0.0
631286	0.0	0.0	0.0	18.0	18.0	16.0	0.0	0.0	0.0
631287	0.0	0.0	0.0	18.0	18.0	16.0	0.0	0.0	0.0
631288	0.0	0.0	0.0	18.0	18.0	16.0	0.0	0.0	0.0
631289	0.0	0.0	0.0	18.0	18.0	16.0	0.0	0.0	0.0
631290	0.0	0.0	0.0	18.0	18.0	16.0	0.0	0.0	0.0
631291	0.0	0.0	0.0	18.0	18.0	16.0	0.0	0.0	0.0
631292	0.0	0.0	0.0	18.0	18.0	16.0	0.0	0.0	0.0
631293	0.0	0.0	0.0	16.0	18.0	16.0	0.0	0.0	0.0
631294	0.0	0.0	0.0	14.0	18.0	16.0	0.0	0.0	0.0
631295	0.0	0.0	0.0	14.0	18.0	16.0	0.0	0.0	0.0
631296	0.0	0.0	0.0	14.0	18.0	14.0	0.0	0.0	0.0
631297	0.0	0.0	0.0	14.0	18.0	14.0	0.0	0.0	0.0
631298	0.0	0.0	0.0	14.0	18.0	14.0	0.0	0.0	0.0
631299	0.0	0.0	0.0	14.0	18.0	14.0	0.0	0.0	0.0
631300	0.0	0.0	0.0	14.0	18.0	14.0	0.0	0.0	0.0
631301	0.0	0.0	0.0	14.0	16.0	14.0	0.0	0.0	0.0
631302	0.0	0.0	0.0	14.0	16.0	14.0	0.0	0.0	0.0
631303	0.0	0.0	0.0	14.0	16.0	14.0	0.0	0.0	0.0
631304	0.0	0.0	0.0	14.0	16.0	14.0	0.0	0.0	0.0
631305	0.0	0.0	0.0	14.0	16.0	14.0	0.0	0.0	0.0
631306	0.0	0.0	0.0	14.0	16.0	14.0	0.0	0.0	0.0
631307	0.0	0.0	0.0	14.0	16.0	14.0	0.0	0.0	0.0
631308	0.0	0.0	0.0	14.0	16.0	12.0	0.0	0.0	0.0
631309	0.0	0.0	0.0	14.0	16.0	12.0	0.0	0.0	0.0
631310	0.0	0.0	0.0	14.0	16.0	12.0	0.0	0.0	0.0
631311	0.0	0.0	0.0	14.0	16.0	12.0	0.0	0.0	0.0
631312	0.0	0.0	0.0	18.0	16.0	14.0	0.0	0.0	0.0
631313	0.0	0.0	0.0	22.0	18.0	14.0	0.0	0.0	0.0
631314	0.0	0.0	0.0	16.0	14.0	14.0	0.0	0.0	0.0
631315	0.0	0.0	0.0	16.0	14.0	14.0	0.0	0.0	0.0
631316	0.0	0.0	0.0	16.0	14.0	14.0	0.0	0.0	0.0
631317	0.0	0.0	0.0	16.0	14.0	14.0	0.0	0.0	0.0
631318	0.0	0.0	0.0	16.0	14.0	14.0	0.0	0.0	0.0
631319	0.0	0.0	0.0	16.0	14.0	16.0	0.0	0.0	0.0
631320	0.0	0.0	0.0	16.0	12.0	12.0	0.0	0.0	0.0
631321	0.0	0.0	0.0	16.0	12.0	12.0	0.0	0.0	0.0
631322	0.0	0.0	0.0	16.0	12.0	12.0	0.0	0.0	0.0
631323	0.0	0.0	0.0	16.0	12.0	16.0	0.0	0.0	0.0
631324	0.0	0.0	0.0	16.0	12.0	16.0	0.0	0.0	0.0
631325	0.0	0.0	0.0	14.0	8.0	14.0	0.0	0.0	0.0
631326	0.0	0.0	0.0	12.0	10.0	18.0	0.0	0.0	0.0
631327	0.0	0.0	0.0	12.0	10.0	18.0	0.0	0.0	0.0
631328	0.0	0.0	0.0	12.0	10.0	18.0	0.0	0.0	0.0
631329	0.0	0.0	0.0	12.0	10.0	18.0	0.0	0.0	0.0
631330	0.0	0.0	0.0	12.0	10.0	18.0	0.0	0.0	0.0
631331	0.0	0.0	0.0	12.0	10.0	18.0	0.0	0.0	0.0
631332	0.0	0.0	0.0	12.0	10.0	18.0	0.0	0.0	0.0
631333	0.0	0.0	0.0	12.0	10.0	18.0	0.0	0.0	0.0
631334	0.0	0.0	0.0	12.0	10.0	18.0	0.0	0.0	0.0
631335	0.0	0.0	0.0	12.0	10.0	18.0	0.0	0.0	0.0
631336	0.0	0.0	0.0	12.0	10.0	18.0	0.0	0.0	0.0
631337	0.0	0.0	0.0	12.0	10.0	18.0	0.0	0.0	0.0
631338	0.0	0.0	0.0	12.0	8.0	18.0	0.0	0.0	0.0
631339	0.0	0.0	0.0	12.0	8.0	18.0	0.0	0.0	0.0
631340	0.0	0.0	0.0	12.0	8.0	18.0	0.0	0.0	0.0
631341	0.0	0.0	0.0	14.0	8.0	18.0	0.0	0.0	0.0
631342	0.0	0.0	0.0	16.0	10.0	18.0	0.0	0.0	0.0
631343	0.0	0.0	0.0	14.0	10.0	18.0	0.0	0.0	0.0
631344	0.0	0.0	0.0	14.0	10.0	18.0	0.0	0.0	0.0
631345	0.0	0.0	0.0	14.0	10.0	18.0	0.0	0.0	0.0
631346	0.0	0.0	0.0	14.0	10.0	18.0	0.0	0.0	0.0
631347	0.0	0.0	0.0	14.0	10.0	18.0	0.0	0.0	0.0
631348	0.0	0.0	0.0	14.0	10.0	18.0	0.0	0.0	0.0
631349	0.0	0.0	0.0	14.0	10.0	18.0	0.0	0.0	0.0
631350	0.0	0.0	0.0	14.0	10.0	18.0	0.0	0.0	0.0
631351	0.0	0.0	0.0	14.0	10.0	18.0	0.0	0.0	0.0
631352	0.0	0.0	0.0	16.0	12.0	18.0	0.0	0.0	0.0
631353	0.0	0.0	0.0	16.0	12.0	18.0	0.0	0.0	0.0
631354	0.0	0.0	0.0	16.0	12.0	18.0	0.0	0.0	0.0
631355	0.0	0.0	0.0	16.0	12.0	18.0	0.0	0.0	0.0
631356	0.0	0.0	0.0	16.0	10.0	18.0	0.0	0.0	0.0
631357	0.0	0.0	0.0	16.0	10.0	18.0	0.0	0.0	0.0
631358	0.0	0.0	0.0	16.0	10.0	18.0	0.0	0.0	0.0
631359	0.0	0.0	0.0	16.0	10.0	18.0	0.0	0.0	0.0
631360	0.0	0.0	0.0	16.0	10.0	18.0	0.0	0.0	0.0
631361	0.0	0.0	0.0	16.0	10.0	20.0	0.0	0.0	0.0
631362	0.0	0.0	0.0	16.0	10.0	22.0	0.0	0.0	0.0
631363	0.0	0.0	0.0	16.0	10.0	22.0	0.0	0.0	0.0
631364	0.0	0.0	0.0	16.0	10.0	26.0	0.0	0.0	0.0
631365	0.0	0.0	0.0	16.0	10.0	26.0	0.0	0.0	0.0
631366	0.0	0.0	0.0	16.0	10.0	26.0	0.0	0.0	0.0
631367	0.0	0.0	0.0	16.0	10.0	26.0	0.0	0.0	0.0
631368	0.0	0.0	0.0	16.0	10.0	26.0	0.0	0.0	0.0
631369	0.0	0.0	0.0	16.0	10.0	26.0	0.0	0.0	0.0
631370	0.0	0.0	0.0	16.0	10.0	26.0	0.0	0.0	0.0
631371	0.0	0.0	0.0	16.0	10.0	26.0	0.0	0.0	0.0
631372	0.0	0.0	0.0	16.0	10.0	26.0	0.0	0.0	0.0
631373	0.0	0.0	0.0	16.0	10.0	26.0	0.0	0.0	0.0
631374	0.0	0.0	0.0	16.0	10.0	26.0	0.0	0.0	0.0
631375	0.0	0.0	0.0	16.0	10.0	26.0	0.0	0.0	0.0
631376	0.0	0.0	0.0	16.0	10.0	26.0	0.0	0.0	0.0
631377	0.0	0.0	0.0	16.0	10.0	26.0	0.0	0.0	0.0
631378	0.0	0.0	0.0	16.0	10.0	26.0	0.0	0.0	0.0
631379	0.0	0.0	0.0	18.0	10.0	28.0	0.0	0.0	0.0
631380	0.0	0.0	0.0	18.0	10.0	24.0	0.0	0.0	0.0
631381	0.0	0.0	0.0	18.0	12.0	24.0	0.0	0.0	0.0
631382	0.0	0.0	0.0	18.0	12.0	22.0	0.0	0.0	0.0
631383	0.0	0.0	0.0	18.0	10.0	20.0	0.0	0.0	0.0
631384	2.0	0.0	0.0	20.0	10.0	20.0	0.0	0.0	0.0
631385	2.0	0.0	0.0	20.0	10.0	20.0	0.0	0.0	0.0
631386	2.0	0.0	0.0	20.0	10.0	20.0	0.0	0.0	0.0
631387	2.0	0.0	0.0	20.0	10.0	20.0	0.0	0.0	0.0
631388	2.0	0.0	0.0	20.0	10.0	20.0	0.0	0.0	0.0
631389	2.0	0.0	0.0	20.0	10.0	20.0	0.0	0.0	0.0
631390	2.0	0.0	0.0	20.0	10.0	20.0	0.0	0.0	0.0
631391	2.0	0.0	0.0	18.0	10.0	20.0	0.0	0.0	0.0
631392	2.0	0.0	0.0	18.0	10.0	20.0	0.0	0.0	0.0
631393	2.0	0.0	0.0	18.0	10.0	20.0	0.0	0.0	0.0
631394	2.0	0.0	0.0	18.0	10.0	20.0	0.0	0.0	0.0
631395	2.0	0.0	0.0	18.0	10.0	20.0	0.0	0.0	0.0
631396	2.0	0.0	0.0	18.0	10.0	20.0	0.0	0.0	0.0
631397	2.0	0.0	0.0	16.0	10.0	20.0	0.0	0.0	0.0
631398	2.0	0.0	0.0	16.0	12.0	20.0	0.0	0.0	0.0
631399	2.0	0.0	0.0	16.0	12.0	20.0	0.0	0.0	0.0
631400	2.0	0.0	0.0	20.0	12.0	22.0	0.0	0.0	0.0
631401	2.0	0.0	0.0	20.0	10.0	30.0	0.0	0.0	0.0
631402	2.0	0.0	0.0	20.0	12.0	30.0	0.0	0.0	0.0
631403	2.0	0.0	0.0	20.0	12.0	30.0	0.0	0.0	0.0
631404	2.0	0.0	0.0	20.0	12.0	30.0	0.0	0.0	0.0
631405	2.0	0.0	0.0	16.0	12.0	30.0	0.0	0.0	0.0
631406	2.0	0.0	0.0	16.0	12.0	30.0	0.0	0.0	0.0
631407	2.0	0.0	0.0	16.0	12.0	30.0	0.0	0.0	0.0
631408	2.0	0.0	0.0	16.0	12.0	32.0	0.0	0.0	0.0
631409	2.0	0.0	0.0	16.0	12.0	32.0	0.0	0.0	0.0
631410	2.0	0.0	0.0	16.0	12.0	32.0	0.0	0.0	0.0
631411	2.0	0.0	0.0	16.0	12.0	32.0	0.0	0.0	0.0
631412	2.0	0.0	0.0	16.0	12.0	34.0	0.0	0.0	0.0
631413	2.0	0.0	0.0	14.0	12.0	34.0	0.0	0.0	0.0
631414	2.0	0.0	0.0	14.0	12.0	32.0	0.0	0.0	0.0
631415	2.0	0.0	0.0	12.0	12.0	36.0	0.0	0.0	0.0
631416	2.0	0.0	0.0	12.0	12.0	36.0	0.0	0.0	0.0
631417	2.0	0.0	0.0	14.0	12.0	36.0	0.0	0.0	0.0
631418	2.0	0.0	0.0	14.0	12.0	36.0	0.0	0.0	0.0
631419	2.0	0.0	0.0	14.0	12.0	38.0	0.0	0.0	0.0
631420	2.0	0.0	0.0	14.0	12.0	38.0	0.0	0.0	0.0
631421	2.0	0.0	0.0	14.0	12.0	38.0	0.0	0.0	0.0
631422	2.0	0.0	0.0	14.0	12.0	38.0	0.0	0.0	0.0
631423	2.0	0.0	0.0	16.0	12.0	40.0	0.0	0.0	0.0
631424	2.0	0.0	0.0	20.0	16.0	40.0	0.0	0.0	0.0
631425	2.0	0.0	0.0	32.0	22.0	46.0	0.0	0.0	0.0
631426	2.0	0.0	0.0	36.0	26.0	52.0	0.0	0.0	0.0
631427	2.0	0.0	0.0	43.0	36.0	60.0	0.0	0.0	0.0
631428	2.0	0.0	0.0	43.0	36.0	60.0	0.0	0.0	0.0
631429	2.0	0.0	0.0	43.0	36.0	60.0	0.0	0.0	0.0
631430	2.0	0.0	0.0	45.0	36.0	60.0	0.0	0.0	0.0
631431	2.0	0.0	0.0	45.0	36.0	60.0	0.0	0.0	0.0
631432	2.0	0.0	0.0	45.0	36.0	60.0	0.0	0.0	0.0
631433	2.0	0.0	0.0	45.0	36.0	60.0	0.0	0.0	0.0
631434	2.0	0.0	0.0	47.0	36.0	62.0	0.0	0.0	0.0
631435	2.0	0.0	0.0	49.0	38.0	70.0	0.0	0.0	0.0
631436	2.0	0.0	0.0	53.0	40.0	70.0	0.0	0.0	0.0
631437	2.0	0.0	0.0	53.0	40.0	70.0	0.0	0.0	0.0
631438	2.0	0.0	0.0	53.0	40.0	70.0	0.0	0.0	0.0
631439	2.0	0.0	0.0	53.0	40.0	70.0	0.0	0.0	0.0
631440	2.0	0.0	0.0	51.0	40.0	70.0	0.0	0.0	0.0
631441	2.0	0.0	0.0	51.0	40.0	70.0	0.0	0.0	0.0
631442	2.0	0.0	0.0	51.0	40.0	70.0	0.0	0.0	0.0
631443	2.0	0.0	0.0	51.0	40.0	72.0	0.0	0.0	0.0
631444	2.0	0.0	0.0	51.0	40.0	72.0	0.0	0.0	0.0
631445	2.0	0.0	0.0	51.0	40.0	72.0	0.0	0.0	0.0
631446	2.0	0.0	0.0	51.0	40.0	68.0	0.0	0.0	0.0
631447	2.0	0.0	0.0	51.0	38.0	68.0	0.0	0.0	0.0
631448	2.0	0.0	0.0	51.0	38.0	68.0	0.0	0.0	0.0
631449	2.0	0.0	0.0	51.0	38.0	70.0	0.0	0.0	0.0
631450	2.0	0.0	0.0	51.0	38.0	70.0	0.0	0.0	0.0
631451	2.0	0.0	0.0	51.0	38.0	70.0	0.0	0.0	0.0
631452	2.0	0.0	0.0	51.0	38.0	70.0	0.0	0.0	0.0
631453	2.0	0.0	0.0	51.0	38.0	70.0	0.0	0.0	0.0
631454	2.0	0.0	0.0	51.0	38.0	72.0	0.0	0.0	0.0
631455	2.0	0.0	0.0	51.0	38.0	72.0	0.0	0.0	0.0
631456	2.0	0.0	0.0	51.0	38.0	72.0	0.0	0.0	0.0
631457	2.0	0.0	0.0	51.0	38.0	74.0	0.0	0.0	0.0
631458	2.0	0.0	0.0	51.0	38.0	70.0	0.0	0.0	0.0
631459	2.0	0.0	0.0	53.0	44.0	74.0	0.0	0.0	0.0
631460	2.0	0.0	0.0	53.0	42.0	74.0	0.0	0.0	0.0
631461	2.0	0.0	0.0	51.0	40.0	72.0	0.0	0.0	0.0
631462	2.0	0.0	0.0	51.0	40.0	73.0	0.0	0.0	0.0
631463	2.0	0.0	0.0	51.0	40.0	73.0	0.0	0.0	0.0
631464	2.0	0.0	0.0	52.0	40.0	73.0	0.0	0.0	0.0
631465	2.0	0.0	0.0	52.0	40.0	73.0	0.0	0.0	0.0
631466	2.0	0.0	0.0	52.0	40.0	73.0	0.0	0.0	0.0
631467	2.0	0.0	0.0	52.0	40.0	73.0	0.0	0.0	0.0
631468	2.0	0.0	0.0	52.0	40.0	73.0	0.0	0.0	0.0
631469	2.0	0.0	0.0	52.0	40.0	73.0	0.0	0.0	0.0
631470	2.0	0.0	0.0	50.0	40.0	73.0	0.0	0.0	0.0
631471	2.0	0.0	0.0	50.0	42.0	73.0	0.0	0.0	0.0
631472	2.0	0.0	0.0	50.0	42.0	74.0	0.0	0.0	0.0
631473	2.0	0.0	0.0	50.0	42.0	74.0	0.0	0.0	0.0
631474	2.0	0.0	0.0	50.0	42.0	74.0	0.0	0.0	0.0
631475	2.0	0.0	0.0	50.0	42.0	74.0	0.0	0.0	0.0
631476	2.0	0.0	0.0	52.0	42.0	74.0	0.0	0.0	0.0
631477	2.0	0.0	0.0	52.0	42.0	74.0	0.0	0.0	0.0
631478	2.0	0.0	0.0	52.0	42.0	74.0	0.0	0.0	0.0
631479	2.0	0.0	0.0	52.0	42.0	74.0	0.0	0.0	0.0
631480	2.0	0.0	0.0	52.0	42.0	74.0	0.0	0.0	0.0
631481	2.0	0.0	0.0	52.0	42.0	74.0	0.0	0.0	0.0
631482	2.0	0.0	0.0	54.0	42.0	74.0	0.0	0.0	0.0
631483	2.0	0.0	0.0	54.0	42.0	72.0	0.0	0.0	0.0
631484	2.0	0.0	0.0	54.0	42.0	72.0	0.0	0.0	0.0
631485	2.0	0.0	0.0	54.0	42.0	72.0	0.0	0.0	0.0
631486	2.0	0.0	0.0	56.0	42.0	72.0	0.0	0.0	0.0
631487	2.0	0.0	0.0	56.0	42.0	72.0	0.0	0.0	0.0
631488	2.0	0.0	0.0	56.0	42.0	72.0	0.0	0.0	0.0
631489	2.0	0.0	0.0	56.0	42.0	72.0	0.0	0.0	0.0
631490	2.0	0.0	0.0	56.0	42.0	72.0	0.0	0.0	0.0
631491	2.0	0.0	0.0	56.0	42.0	72.0	0.0	0.0	0.0
631492	2.0	0.0	0.0	56.0	42.0	72.0	0.0	0.0	0.0
631493	2.0	0.0	0.0	54.0	42.0	76.0	0.0	0.0	0.0
631494	2.0	0.0	0.0	54.0	42.0	78.0	0.0	0.0	0.0
631495	2.0	0.0	0.0	54.0	42.0	80.0	0.0	0.0	0.0
631496	2.0	0.0	0.0	56.0	42.0	80.0	0.0	0.0	0.0
631497	0.0	0.0	0.0	54.0	42.0	76.0	0.0	0.0	0.0
631498	0.0	0.0	0.0	54.0	42.0	76.0	0.0	0.0	0.0
631499	0.0	0.0	0.0	58.0	42.0	80.0	0.0	0.0	0.0
631500	0.0	0.0	0.0	58.0	42.0	80.0	0.0	0.0	0.0
631501	0.0	0.0	0.0	58.0	42.0	80.0	0.0	0.0	0.0
631502	0.0	0.0	0.0	58.0	42.0	80.0	0.0	0.0	0.0
631503	0.0	0.0	0.0	58.0	42.0	80.0	0.0	0.0	0.0
631504	0.0	0.0	0.0	58.0	40.0	80.0	0.0	0.0	0.0
631505	0.0	0.0	0.0	54.0	40.0	72.0	0.0	0.0	0.0
631506	0.0	0.0	0.0	54.0	40.0	72.0	0.0	0.0	0.0
631507	0.0	0.0	0.0	54.0	40.0	72.0	0.0	0.0	0.0
631508	0.0	0.0	0.0	54.0	40.0	72.0	0.0	0.0	0.0
631509	0.0	0.0	0.0	54.0	40.0	74.0	0.0	0.0	0.0
631510	0.0	0.0	0.0	52.0	40.0	72.0	0.0	0.0	0.0
631511	0.0	0.0	0.0	52.0	40.0	72.0	0.0	0.0	0.0
631512	0.0	0.0	0.0	46.0	40.0	72.0	0.0	0.0	0.0
631513	0.0	0.0	0.0	42.0	34.0	68.0	0.0	0.0	0.0
631514	0.0	0.0	0.0	42.0	34.0	68.0	0.0	0.0	0.0
631515	0.0	0.0	0.0	42.0	34.0	68.0	0.0	0.0	0.0
631516	0.0	0.0	0.0	42.0	34.0	68.0	0.0	0.0	0.0
631517	0.0	0.0	0.0	42.0	34.0	68.0	0.0	0.0	0.0
631518	0.0	0.0	0.0	42.0	34.0	68.0	0.0	0.0	0.0
631519	0.0	0.0	0.0	42.0	34.0	68.0	0.0	0.0	0.0
631520	0.0	0.0	0.0	40.0	38.0	68.0	0.0	0.0	0.0
631521	0.0	0.0	0.0	40.0	40.0	68.0	0.0	0.0	0.0
631522	0.0	0.0	0.0	40.0	40.0	68.0	0.0	0.0	0.0
631523	0.0	0.0	0.0	40.0	40.0	68.0	0.0	0.0	0.0
631524	0.0	0.0	0.0	40.0	40.0	68.0	0.0	0.0	0.0
631525	0.0	0.0	0.0	38.0	40.0	68.0	0.0	0.0	0.0
631526	0.0	0.0	0.0	38.0	40.0	68.0	0.0	0.0	0.0
631527	0.0	0.0	0.0	38.0	38.0	66.0	0.0	0.0	0.0
631528	0.0	0.0	0.0	38.0	38.0	66.0	0.0	0.0	0.0
631529	0.0	0.0	0.0	42.0	38.0	66.0	0.0	0.0	0.0
631530	0.0	0.0	0.0	40.0	38.0	64.0	0.0	0.0	0.0
631531	0.0	0.0	0.0	40.0	38.0	64.0	0.0	0.0	0.0
631532	0.0	0.0	0.0	40.0	38.0	62.0	0.0	0.0	0.0
631533	0.0	0.0	0.0	36.0	38.0	60.0	0.0	0.0	0.0
631534	0.0	0.0	0.0	34.0	36.0	58.0	0.0	0.0	0.0
631535	0.0	0.0	0.0	34.0	36.0	58.0	0.0	0.0	0.0
631536	0.0	0.0	0.0	34.0	36.0	58.0	0.0	0.0	0.0
631537	0.0	0.0	0.0	32.0	36.0	58.0	0.0	0.0	0.0
631538	0.0	0.0	0.0	32.0	36.0	58.0	0.0	0.0	0.0
631539	0.0	0.0	0.0	32.0	36.0	56.0	0.0	0.0	0.0
631540	0.0	0.0	0.0	30.0	34.0	56.0	0.0	0.0	0.0
631541	0.0	0.0	0.0	30.0	30.0	56.0	0.0	0.0	0.0
631542	0.0	0.0	0.0	30.0	30.0	56.0	0.0	0.0	0.0
631543	0.0	0.0	0.0	30.0	28.0	54.0	0.0	0.0	0.0
631544	0.0	0.0	0.0	30.0	30.0	54.0	0.0	0.0	0.0
631545	0.0	0.0	0.0	30.0	30.0	52.0	0.0	0.0	0.0
631546	0.0	0.0	0.0	30.0	30.0	52.0	0.0	0.0	0.0
631547	0.0	0.0	0.0	30.0	30.0	52.0	0.0	0.0	0.0
631548	0.0	0.0	0.0	30.0	30.0	52.0	0.0	0.0	0.0
631549	0.0	0.0	0.0	30.0	30.0	52.0	0.0	0.0	0.0
631550	0.0	0.0	0.0	30.0	30.0	52.0	0.0	0.0	0.0
631551	0.0	0.0	0.0	30.0	30.0	50.0	0.0	0.0	0.0
631552	0.0	0.0	0.0	30.0	30.0	50.0	0.0	0.0	0.0
631553	0.0	0.0	0.0	28.0	30.0	50.0	0.0	0.0	0.0
631554	0.0	0.0	0.0	28.0	30.0	48.0	0.0	0.0	0.0
631555	0.0	0.0	0.0	28.0	30.0	48.0	0.0	0.0	0.0
631556	0.0	0.0	0.0	28.0	28.0	48.0	0.0	0.0	0.0
631557	0.0	0.0	0.0	28.0	28.0	46.0	0.0	0.0	0.0
631558	0.0	0.0	0.0	28.0	28.0	46.0	0.0	0.0	0.0
631559	0.0	0.0	0.0	28.0	28.0	46.0	0.0	0.0	0.0
631560	0.0	0.0	0.0	20.0	18.0	42.0	0.0	0.0	0.0
631561	0.0	0.0	0.0	20.0	18.0	42.0	0.0	0.0	0.0
631562	0.0	0.0	0.0	20.0	16.0	42.0	0.0	0.0	0.0
631563	0.0	0.0	0.0	20.0	16.0	42.0	0.0	0.0	0.0
631564	0.0	0.0	0.0	22.0	16.0	44.0	0.0	0.0	0.0
631565	0.0	0.0	0.0	22.0	16.0	44.0	0.0	0.0	0.0
631566	0.0	0.0	0.0	22.0	16.0	44.0	0.0	0.0	0.0
631567	0.0	0.0	0.0	20.0	16.0	44.0	0.0	0.0	0.0
631568	0.0	0.0	0.0	20.0	16.0	40.0	0.0	0.0	0.0
631569	0.0	0.0	0.0	20.0	14.0	32.0	0.0	0.0	0.0
631570	0.0	0.0	0.0	20.0	14.0	28.0	0.0	0.0	0.0
631571	0.0	0.0	0.0	20.0	14.0	30.0	0.0	0.0	0.0
631572	0.0	0.0	0.0	20.0	14.0	28.0	0.0	0.0	0.0
631573	0.0	0.0	0.0	20.0	18.0	36.0	0.0	0.0	0.0
631574	0.0	0.0	0.0	19.0	18.0	34.0	0.0	0.0	0.0
631575	0.0	0.0	0.0	19.0	20.0	34.0	0.0	0.0	0.0
631576	0.0	0.0	0.0	21.0	20.0	34.0	0.0	0.0	0.0
631577	0.0	0.0	0.0	21.0	20.0	34.0	0.0	0.0	0.0
631578	0.0	0.0	0.0	21.0	20.0	34.0	0.0	0.0	0.0
631579	0.0	0.0	0.0	21.0	18.0	34.0	0.0	0.0	0.0
631580	0.0	0.0	0.0	23.0	18.0	36.0	0.0	0.0	0.0
631581	0.0	0.0	0.0	23.0	18.0	42.0	0.0	0.0	0.0
631582	0.0	0.0	0.0	23.0	21.0	42.0	0.0	0.0	0.0
631583	0.0	0.0	0.0	23.0	21.0	42.0	0.0	0.0	0.0
631584	0.0	0.0	0.0	21.0	19.0	38.0	0.0	0.0	0.0
631585	0.0	0.0	0.0	21.0	19.0	36.0	0.0	0.0	0.0
631586	0.0	0.0	0.0	19.0	19.0	36.0	0.0	0.0	0.0
631587	0.0	0.0	0.0	19.0	21.0	38.0	0.0	0.0	0.0
631588	0.0	0.0	0.0	19.0	21.0	38.0	0.0	0.0	0.0
631589	0.0	0.0	0.0	19.0	21.0	38.0	0.0	0.0	0.0
631590	0.0	0.0	0.0	19.0	23.0	48.0	0.0	0.0	0.0
631591	0.0	0.0	0.0	19.0	23.0	48.0	0.0	0.0	0.0
631592	0.0	0.0	0.0	19.0	25.0	46.0	0.0	0.0	0.0
631593	0.0	0.0	0.0	33.0	33.0	62.0	0.0	0.0	0.0
631594	0.0	0.0	0.0	33.0	35.0	62.0	0.0	0.0	0.0
631595	0.0	0.0	0.0	39.0	39.0	64.0	0.0	0.0	0.0
631596	0.0	0.0	0.0	39.0	39.0	68.0	0.0	0.0	0.0
631597	0.0	0.0	0.0	41.0	41.0	70.0	0.0	0.0	0.0
631598	0.0	0.0	0.0	41.0	42.0	70.0	0.0	0.0	0.0
631599	0.0	0.0	0.0	41.0	42.0	70.0	0.0	0.0	0.0
631600	0.0	0.0	0.0	41.0	42.0	70.0	0.0	0.0	0.0
631601	0.0	0.0	0.0	41.0	42.0	70.0	0.0	0.0	0.0
631602	0.0	0.0	0.0	41.0	40.0	70.0	0.0	0.0	0.0
631603	0.0	0.0	0.0	41.0	42.0	70.0	0.0	0.0	0.0
631604	0.0	0.0	0.0	43.0	42.0	70.0	0.0	0.0	0.0
631605	0.0	0.0	0.0	43.0	42.0	70.0	0.0	0.0	0.0
631606	0.0	0.0	0.0	45.0	42.0	70.0	0.0	0.0	0.0
631607	0.0	0.0	0.0	45.0	42.0	70.0	0.0	0.0	0.0
631608	0.0	0.0	0.0	45.0	42.0	70.0	0.0	0.0	0.0
631609	0.0	0.0	0.0	43.0	42.0	70.0	0.0	0.0	0.0
631610	0.0	0.0	0.0	43.0	42.0	70.0	0.0	0.0	0.0
631611	0.0	0.0	0.0	43.0	42.0	69.0	0.0	0.0	0.0
631612	0.0	0.0	0.0	43.0	42.0	69.0	0.0	0.0	0.0
631613	0.0	0.0	0.0	43.0	42.0	69.0	0.0	0.0	0.0
631614	0.0	0.0	0.0	42.0	42.0	69.0	0.0	0.0	0.0
631615	0.0	0.0	0.0	42.0	42.0	69.0	0.0	0.0	0.0
631616	0.0	0.0	0.0	42.0	42.0	69.0	0.0	0.0	0.0
631617	0.0	0.0	0.0	42.0	42.0	69.0	0.0	0.0	0.0
631618	0.0	0.0	0.0	42.0	42.0	69.0	0.0	0.0	0.0
631619	0.0	0.0	0.0	42.0	42.0	69.0	0.0	0.0	0.0
631620	0.0	0.0	0.0	42.0	42.0	69.0	0.0	0.0	0.0
631621	0.0	0.0	0.0	42.0	42.0	69.0	0.0	0.0	0.0
631622	0.0	0.0	0.0	38.0	42.0	68.0	0.0	0.0	0.0
631623	0.0	0.0	0.0	38.0	42.0	68.0	0.0	0.0	0.0
631624	0.0	0.0	0.0	38.0	42.0	68.0	0.0	0.0	0.0
631625	0.0	0.0	0.0	38.0	42.0	68.0	0.0	0.0	0.0
631626	0.0	0.0	0.0	38.0	42.0	68.0	0.0	0.0	0.0
631627	0.0	0.0	0.0	38.0	42.0	68.0	0.0	0.0	0.0
631628	0.0	0.0	0.0	38.0	42.0	68.0	0.0	0.0	0.0
631629	0.0	0.0	0.0	38.0	42.0	68.0	0.0	0.0	0.0
631630	0.0	0.0	0.0	38.0	42.0	68.0	0.0	0.0	0.0
631631	0.0	0.0	0.0	38.0	42.0	68.0	0.0	0.0	0.0
631632	0.0	0.0	0.0	36.0	40.0	68.0	0.0	0.0	0.0
631633	0.0	0.0	0.0	34.0	38.0	68.0	0.0	0.0	0.0
631634	0.0	0.0	0.0	34.0	38.0	68.0	0.0	0.0	0.0
631635	0.0	0.0	0.0	34.0	38.0	68.0	0.0	0.0	0.0
631636	0.0	0.0	0.0	34.0	34.0	68.0	0.0	0.0	0.0
631637	0.0	0.0	0.0	34.0	34.0	62.0	0.0	0.0	0.0
631638	0.0	0.0	0.0	34.0	36.0	62.0	0.0	0.0	0.0
631639	0.0	0.0	0.0	34.0	36.0	60.0	0.0	0.0	0.0
631640	0.0	0.0	0.0	36.0	38.0	60.0	0.0	0.0	0.0
631641	0.0	0.0	0.0	36.0	38.0	60.0	0.0	0.0	0.0
631642	0.0	0.0	0.0	36.0	38.0	60.0	0.0	0.0	0.0
631643	0.0	0.0	0.0	36.0	38.0	60.0	0.0	0.0	0.0
631644	0.0	0.0	0.0	36.0	38.0	60.0	0.0	0.0	0.0
631645	0.0	0.0	0.0	36.0	38.0	60.0	0.0	0.0	0.0
631646	0.0	0.0	0.0	36.0	38.0	60.0	0.0	0.0	0.0
631647	0.0	0.0	0.0	36.0	38.0	60.0	0.0	0.0	0.0
631648	0.0	0.0	0.0	36.0	38.0	60.0	0.0	0.0	0.0
631649	0.0	0.0	0.0	36.0	38.0	60.0	0.0	0.0	0.0
631650	0.0	0.0	0.0	36.0	38.0	60.0	0.0	0.0	0.0
631651	0.0	0.0	0.0	36.0	38.0	60.0	0.0	0.0	0.0
631652	0.0	0.0	0.0	36.0	38.0	60.0	0.0	0.0	0.0
631653	0.0	0.0	0.0	36.0	38.0	60.0	0.0	0.0	0.0
631654	0.0	0.0	0.0	36.0	38.0	60.0	0.0	0.0	0.0
631655	0.0	0.0	0.0	36.0	38.0	60.0	0.0	0.0	0.0
631656	0.0	0.0	0.0	36.0	38.0	60.0	0.0	0.0	0.0
631657	0.0	0.0	0.0	42.0	38.0	64.0	0.0	0.0	0.0
631658	0.0	0.0	0.0	42.0	38.0	64.0	0.0	0.0	0.0
631659	0.0	0.0	0.0	42.0	40.0	64.0	0.0	0.0	0.0
631660	0.0	0.0	0.0	42.0	38.0	64.0	0.0	0.0	0.0
631661	0.0	0.0	0.0	42.0	38.0	64.0	0.0	0.0	0.0
631662	0.0	0.0	0.0	42.0	40.0	64.0	0.0	0.0	0.0
631663	0.0	0.0	0.0	42.0	40.0	64.0	0.0	0.0	0.0
631664	0.0	0.0	0.0	42.0	42.0	64.0	0.0	0.0	0.0
631665	0.0	0.0	0.0	40.0	42.0	64.0	0.0	0.0	0.0
631666	0.0	0.0	0.0	40.0	42.0	64.0	0.0	0.0	0.0
631667	0.0	0.0	0.0	38.0	42.0	64.0	0.0	0.0	0.0
631668	0.0	0.0	0.0	38.0	42.0	64.0	0.0	0.0	0.0
631669	0.0	0.0	0.0	38.0	42.0	64.0	0.0	0.0	0.0
631670	0.0	0.0	0.0	38.0	42.0	64.0	0.0	0.0	0.0
631671	0.0	0.0	0.0	38.0	42.0	64.0	0.0	0.0	0.0
631672	0.0	0.0	0.0	38.0	42.0	64.0	0.0	0.0	0.0
631673	0.0	0.0	0.0	38.0	42.0	64.0	0.0	0.0	0.0
631674	0.0	0.0	0.0	38.0	42.0	64.0	0.0	0.0	0.0
631675	0.0	0.0	0.0	38.0	42.0	64.0	0.0	0.0	0.0
631676	0.0	0.0	0.0	38.0	42.0	64.0	0.0	0.0	0.0
631677	0.0	0.0	0.0	38.0	42.0	64.0	0.0	0.0	0.0
631678	0.0	0.0	0.0	38.0	42.0	64.0	0.0	0.0	0.0
631679	0.0	0.0	0.0	38.0	42.0	64.0	0.0	0.0	0.0
631680	0.0	0.0	0.0	34.0	42.0	60.0	0.0	0.0	0.0
631681	0.0	0.0	0.0	34.0	42.0	56.0	0.0	0.0	0.0
631682	0.0	0.0	0.0	34.0	42.0	56.0	0.0	0.0	0.0
631683	0.0	0.0	0.0	34.0	42.0	56.0	0.0	0.0	0.0
631684	0.0	0.0	0.0	34.0	42.0	56.0	0.0	0.0	0.0
631685	0.0	0.0	0.0	32.0	42.0	56.0	0.0	0.0	0.0
631686	0.0	0.0	0.0	32.0	42.0	56.0	0.0	0.0	0.0
631687	0.0	0.0	0.0	32.0	42.0	56.0	0.0	0.0	0.0
631688	0.0	0.0	0.0	32.0	42.0	58.0	0.0	0.0	0.0
631689	0.0	0.0	0.0	32.0	42.0	58.0	0.0	0.0	0.0
631690	0.0	0.0	0.0	26.0	38.0	58.0	0.0	0.0	0.0
631691	0.0	0.0	0.0	26.0	36.0	58.0	0.0	0.0	0.0
631692	0.0	0.0	0.0	26.0	36.0	58.0	0.0	0.0	0.0
631693	0.0	0.0	0.0	22.0	34.0	58.0	0.0	0.0	0.0
631694	0.0	0.0	0.0	20.0	32.0	58.0	0.0	0.0	0.0
631695	0.0	0.0	0.0	20.0	32.0	58.0	0.0	0.0	0.0
631696	0.0	0.0	0.0	20.0	32.0	56.0	0.0	0.0	0.0
631697	0.0	0.0	0.0	20.0	32.0	54.0	0.0	0.0	0.0
631698	0.0	0.0	0.0	20.0	32.0	54.0	0.0	0.0	0.0
631699	0.0	0.0	0.0	20.0	32.0	52.0	0.0	0.0	0.0
631700	0.0	0.0	0.0	20.0	32.0	52.0	0.0	0.0	0.0
631701	0.0	0.0	0.0	20.0	32.0	50.0	0.0	0.0	0.0
631702	0.0	0.0	0.0	20.0	32.0	48.0	0.0	0.0	0.0
631703	0.0	0.0	0.0	20.0	32.0	46.0	0.0	0.0	0.0
631704	0.0	0.0	0.0	18.0	32.0	44.0	0.0	0.0	0.0
631705	0.0	0.0	0.0	14.0	30.0	44.0	0.0	0.0	0.0
631706	0.0	0.0	0.0	14.0	30.0	46.0	0.0	0.0	0.0
631707	0.0	0.0	0.0	14.0	30.0	46.0	0.0	0.0	0.0
631708	0.0	0.0	0.0	14.0	30.0	46.0	0.0	0.0	0.0
631709	0.0	0.0	0.0	12.0	30.0	44.0	0.0	0.0	0.0
631710	0.0	0.0	0.0	12.0	30.0	42.0	0.0	0.0	0.0
631711	0.0	0.0	0.0	12.0	30.0	42.0	0.0	0.0	0.0
631712	0.0	0.0	0.0	12.0	28.0	40.0	0.0	0.0	0.0
631713	0.0	0.0	0.0	10.0	28.0	40.0	0.0	0.0	0.0
631714	0.0	0.0	0.0	10.0	28.0	40.0	0.0	0.0	0.0
631715	0.0	0.0	0.0	10.0	28.0	40.0	0.0	0.0	0.0
631716	0.0	0.0	0.0	10.0	28.0	40.0	0.0	0.0	0.0
631717	0.0	0.0	0.0	8.0	24.0	32.0	0.0	0.0	0.0
631718	0.0	0.0	0.0	8.0	20.0	20.0	0.0	0.0	0.0
631719	0.0	0.0	0.0	8.0	20.0	20.0	0.0	0.0	0.0
631720	0.0	0.0	0.0	8.0	20.0	18.0	0.0	0.0	0.0
631721	0.0	0.0	0.0	8.0	20.0	18.0	0.0	0.0	0.0
631722	0.0	0.0	0.0	8.0	18.0	18.0	0.0	0.0	0.0
631723	0.0	0.0	0.0	8.0	16.0	18.0	0.0	0.0	0.0
631724	0.0	0.0	0.0	8.0	16.0	18.0	0.0	0.0	0.0
631725	0.0	0.0	0.0	8.0	16.0	18.0	0.0	0.0	0.0
631726	0.0	0.0	0.0	8.0	16.0	18.0	0.0	0.0	0.0
631727	0.0	0.0	0.0	8.0	16.0	18.0	0.0	0.0	0.0
631728	0.0	0.0	0.0	8.0	16.0	18.0	0.0	0.0	0.0
631729	0.0	0.0	0.0	12.0	16.0	14.0	0.0	0.0	0.0
631730	0.0	0.0	0.0	12.0	16.0	14.0	0.0	0.0	0.0
631731	0.0	0.0	0.0	12.0	16.0	16.0	0.0	0.0	0.0
631732	0.0	0.0	0.0	12.0	21.0	20.0	0.0	0.0	0.0
631733	0.0	0.0	0.0	12.0	27.0	20.0	0.0	0.0	0.0
631734	0.0	0.0	0.0	12.0	27.0	20.0	0.0	0.0	0.0
631735	0.0	0.0	0.0	12.0	27.0	20.0	0.0	0.0	0.0
631736	0.0	0.0	0.0	12.0	27.0	20.0	0.0	0.0	0.0
631737	0.0	0.0	0.0	12.0	27.0	20.0	0.0	0.0	0.0
631738	0.0	0.0	0.0	12.0	27.0	20.0	0.0	0.0	0.0
631739	0.0	0.0	0.0	14.0	27.0	22.0	0.0	0.0	0.0
631740	0.0	0.0	0.0	14.0	27.0	22.0	0.0	0.0	0.0
631741	0.0	0.0	0.0	14.0	29.0	22.0	0.0	0.0	0.0
631742	0.0	0.0	0.0	14.0	29.0	22.0	0.0	0.0	0.0
631743	0.0	0.0	0.0	14.0	27.0	22.0	0.0	0.0	0.0
631744	0.0	0.0	0.0	14.0	27.0	22.0	0.0	0.0	0.0
631745	0.0	0.0	0.0	14.0	29.0	22.0	0.0	0.0	0.0
631746	0.0	0.0	0.0	14.0	29.0	22.0	0.0	0.0	0.0
631747	0.0	0.0	0.0	14.0	26.0	22.0	0.0	0.0	0.0
631748	0.0	0.0	0.0	14.0	24.0	22.0	0.0	0.0	0.0
631749	0.0	0.0	0.0	14.0	24.0	22.0	0.0	0.0	0.0
631750	0.0	0.0	0.0	14.0	22.0	22.0	0.0	0.0	0.0
631751	0.0	0.0	0.0	17.0	22.0	28.0	0.0	0.0	0.0
631752	0.0	0.0	0.0	17.0	22.0	28.0	0.0	0.0	0.0
631753	0.0	0.0	0.0	15.0	20.0	28.0	0.0	0.0	0.0
631754	0.0	0.0	0.0	15.0	16.0	28.0	0.0	0.0	0.0
631755	0.0	0.0	0.0	13.0	16.0	28.0	0.0	0.0	0.0
631756	0.0	0.0	0.0	11.0	16.0	28.0	0.0	0.0	0.0
631757	0.0	0.0	0.0	11.0	16.0	26.0	0.0	0.0	0.0
631758	0.0	0.0	0.0	11.0	16.0	26.0	0.0	0.0	0.0
631759	0.0	0.0	0.0	11.0	16.0	26.0	0.0	0.0	0.0
631760	0.0	0.0	0.0	11.0	16.0	26.0	0.0	0.0	0.0
631761	0.0	0.0	0.0	11.0	16.0	26.0	0.0	0.0	0.0
631762	0.0	0.0	0.0	11.0	18.0	26.0	0.0	0.0	0.0
631763	0.0	0.0	0.0	11.0	18.0	26.0	0.0	0.0	0.0
631764	0.0	0.0	0.0	11.0	18.0	26.0	0.0	0.0	0.0
631765	0.0	0.0	0.0	11.0	18.0	26.0	0.0	0.0	0.0
631766	0.0	0.0	0.0	11.0	18.0	26.0	0.0	0.0	0.0
631767	0.0	0.0	0.0	11.0	18.0	26.0	0.0	0.0	0.0
631768	0.0	0.0	0.0	11.0	20.0	28.0	0.0	0.0	0.0
631769	0.0	0.0	0.0	11.0	20.0	28.0	0.0	0.0	0.0
631770	0.0	0.0	0.0	11.0	20.0	26.0	0.0	0.0	0.0
631771	0.0	0.0	0.0	11.0	20.0	26.0	0.0	0.0	0.0
631772	0.0	0.0	0.0	11.0	20.0	26.0	0.0	0.0	0.0
631773	0.0	0.0	0.0	11.0	20.0	26.0	0.0	0.0	0.0
631774	0.0	0.0	0.0	15.0	22.0	26.0	0.0	0.0	0.0
631775	0.0	0.0	0.0	15.0	22.0	26.0	0.0	0.0	0.0
631776	0.0	0.0	0.0	15.0	22.0	26.0	0.0	0.0	0.0
631777	0.0	0.0	0.0	15.0	22.0	24.0	0.0	0.0	0.0
631778	0.0	0.0	0.0	16.0	22.0	24.0	0.0	0.0	0.0
631779	0.0	0.0	0.0	16.0	22.0	24.0	0.0	0.0	0.0
631780	0.0	0.0	0.0	16.0	22.0	24.0	0.0	0.0	0.0
631781	0.0	0.0	0.0	16.0	22.0	24.0	0.0	0.0	0.0
631782	0.0	0.0	0.0	16.0	22.0	24.0	0.0	0.0	0.0
631783	0.0	0.0	0.0	16.0	22.0	24.0	0.0	0.0	0.0
631784	0.0	0.0	0.0	16.0	22.0	24.0	0.0	0.0	0.0
631785	0.0	0.0	0.0	16.0	22.0	24.0	0.0	0.0	0.0
631786	0.0	0.0	0.0	16.0	22.0	24.0	0.0	0.0	0.0
631787	0.0	0.0	0.0	16.0	22.0	24.0	0.0	0.0	0.0
631788	0.0	0.0	0.0	16.0	22.0	24.0	0.0	0.0	0.0
631789	0.0	0.0	0.0	16.0	22.0	24.0	0.0	0.0	0.0
631790	0.0	0.0	0.0	16.0	22.0	24.0	0.0	0.0	0.0
631791	0.0	0.0	0.0	16.0	22.0	24.0	0.0	0.0	0.0
631792	0.0	0.0	0.0	16.0	22.0	24.0	0.0	0.0	0.0
631793	0.0	0.0	0.0	16.0	22.0	24.0	0.0	0.0	0.0
631794	0.0	0.0	0.0	16.0	22.0	24.0	0.0	0.0	0.0
631795	0.0	0.0	0.0	16.0	22.0	24.0	0.0	0.0	0.0
631796	0.0	0.0	0.0	16.0	22.0	24.0	0.0	0.0	0.0
631797	0.0	0.0	0.0	16.0	22.0	24.0	0.0	0.0	0.0
631798	0.0	0.0	0.0	16.0	22.0	24.0	0.0	0.0	0.0
631799	0.0	0.0	0.0	16.0	22.0	24.0	0.0	0.0	0.0
631800	0.0	0.0	0.0	16.0	22.0	24.0	0.0	0.0	0.0
631801	0.0	0.0	0.0	16.0	22.0	24.0	0.0	0.0	0.0
631802	0.0	0.0	0.0	16.0	22.0	24.0	0.0	0.0	0.0
631803	0.0	0.0	0.0	16.0	22.0	24.0	0.0	0.0	0.0
631804	0.0	0.0	0.0	16.0	22.0	24.0	0.0	0.0	0.0
631805	0.0	0.0	0.0	16.0	22.0	24.0	0.0	0.0	0.0
631806	0.0	0.0	0.0	16.0	22.0	24.0	0.0	0.0	0.0
631807	0.0	0.0	0.0	16.0	22.0	22.0	0.0	0.0	0.0
631808	0.0	0.0	0.0	16.0	22.0	22.0	0.0	0.0	0.0
631809	0.0	0.0	0.0	16.0	22.0	22.0	0.0	0.0	0.0
631810	0.0	0.0	0.0	16.0	22.0	22.0	0.0	0.0	0.0
631811	0.0	0.0	0.0	16.0	24.0	22.0	0.0	0.0	0.0
631812	0.0	0.0	0.0	16.0	24.0	22.0	0.0	0.0	0.0
631813	0.0	0.0	0.0	16.0	22.0	25.0	0.0	0.0	0.0
631814	0.0	0.0	0.0	16.0	22.0	25.0	0.0	0.0	0.0
631815	0.0	0.0	0.0	16.0	22.0	29.0	0.0	0.0	0.0
631816	0.0	0.0	0.0	18.0	24.0	29.0	0.0	0.0	0.0
631817	0.0	0.0	0.0	24.0	32.0	33.0	0.0	0.0	0.0
631818	0.0	0.0	0.0	24.0	32.0	33.0	0.0	0.0	0.0
631819	0.0	0.0	0.0	24.0	32.0	34.0	0.0	0.0	0.0
631820	0.0	0.0	0.0	25.0	32.0	34.0	0.0	0.0	0.0
631821	0.0	0.0	0.0	25.0	32.0	34.0	0.0	0.0	0.0
631822	0.0	0.0	0.0	25.0	32.0	36.0	0.0	0.0	0.0
631823	0.0	0.0	0.0	25.0	32.0	39.0	0.0	0.0	0.0
631824	0.0	0.0	0.0	25.0	36.0	40.0	0.0	0.0	0.0
631825	0.0	0.0	0.0	25.0	36.0	40.0	0.0	0.0	0.0
631826	0.0	0.0	0.0	25.0	36.0	40.0	0.0	0.0	0.0
631827	0.0	0.0	0.0	25.0	36.0	40.0	0.0	0.0	0.0
631828	0.0	0.0	0.0	25.0	36.0	41.0	0.0	0.0	0.0
631829	0.0	0.0	0.0	25.0	36.0	41.0	0.0	0.0	0.0
631830	0.0	0.0	0.0	25.0	36.0	43.0	0.0	0.0	0.0
631831	0.0	0.0	0.0	25.0	34.0	41.0	0.0	0.0	0.0
631832	0.0	0.0	0.0	25.0	34.0	41.0	0.0	0.0	0.0
631833	0.0	0.0	0.0	25.0	34.0	43.0	0.0	0.0	0.0
631834	0.0	0.0	0.0	26.0	34.0	43.0	0.0	0.0	0.0
631835	0.0	0.0	0.0	28.0	36.0	48.0	0.0	0.0	0.0
631836	0.0	0.0	0.0	28.0	36.0	49.0	0.0	0.0	0.0
631837	0.0	0.0	0.0	28.0	36.0	49.0	0.0	0.0	0.0
631838	0.0	0.0	0.0	38.0	46.0	53.0	0.0	0.0	0.0
631839	0.0	0.0	0.0	42.0	46.0	54.0	0.0	0.0	0.0
631840	0.0	0.0	0.0	42.0	48.0	56.0	0.0	0.0	0.0
631841	0.0	0.0	0.0	40.0	48.0	54.0	0.0	0.0	0.0
631842	0.0	0.0	0.0	38.0	48.0	54.0	0.0	0.0	0.0
631843	0.0	0.0	0.0	38.0	48.0	54.0	0.0	0.0	0.0
631844	0.0	0.0	0.0	38.0	48.0	52.0	0.0	0.0	0.0
631845	0.0	0.0	0.0	38.0	48.0	52.0	0.0	0.0	0.0
631846	0.0	0.0	0.0	38.0	46.0	52.0	0.0	0.0	0.0
631847	0.0	0.0	0.0	38.0	48.0	52.0	0.0	0.0	0.0
631848	0.0	0.0	0.0	38.0	48.0	52.0	0.0	0.0	0.0
631849	0.0	0.0	0.0	38.0	48.0	52.0	0.0	0.0	0.0
631850	0.0	0.0	0.0	38.0	48.0	50.0	0.0	0.0	0.0
631851	0.0	0.0	0.0	38.0	48.0	52.0	0.0	0.0	0.0
631852	0.0	0.0	0.0	38.0	48.0	52.0	0.0	0.0	0.0
631853	0.0	0.0	0.0	38.0	48.0	52.0	0.0	0.0	0.0
631854	0.0	0.0	0.0	38.0	48.0	52.0	0.0	0.0	0.0
631855	0.0	0.0	0.0	38.0	50.0	52.0	0.0	0.0	0.0
631856	0.0	0.0	0.0	38.0	50.0	52.0	0.0	0.0	0.0
631857	0.0	0.0	0.0	38.0	50.0	52.0	0.0	0.0	0.0
631858	0.0	0.0	0.0	38.0	50.0	52.0	0.0	0.0	0.0
631859	0.0	0.0	0.0	38.0	52.0	52.0	0.0	0.0	0.0
631860	0.0	0.0	0.0	38.0	52.0	52.0	0.0	0.0	0.0
631861	0.0	0.0	0.0	38.0	52.0	52.0	0.0	0.0	0.0
631862	0.0	0.0	0.0	38.0	50.0	50.0	0.0	0.0	0.0
631863	0.0	0.0	0.0	36.0	50.0	50.0	0.0	0.0	0.0
631864	0.0	0.0	0.0	36.0	50.0	50.0	0.0	0.0	0.0
631865	0.0	0.0	0.0	36.0	50.0	50.0	0.0	0.0	0.0
631866	0.0	0.0	0.0	36.0	50.0	50.0	0.0	0.0	0.0
631867	0.0	0.0	0.0	36.0	50.0	50.0	0.0	0.0	0.0
631868	0.0	0.0	0.0	36.0	50.0	48.0	0.0	0.0	0.0
631869	0.0	0.0	0.0	36.0	48.0	48.0	0.0	0.0	0.0
631870	0.0	0.0	0.0	36.0	44.0	46.0	0.0	0.0	0.0
631871	0.0	0.0	0.0	36.0	44.0	46.0	0.0	0.0	0.0
631872	0.0	0.0	0.0	36.0	44.0	46.0	0.0	0.0	0.0
631873	0.0	0.0	0.0	36.0	44.0	46.0	0.0	0.0	0.0
631874	0.0	0.0	0.0	36.0	44.0	46.0	0.0	0.0	0.0
631875	0.0	0.0	0.0	42.0	48.0	50.0	0.0	0.0	0.0
631876	0.0	0.0	0.0	40.0	52.0	56.0	0.0	0.0	0.0
631877	0.0	0.0	0.0	42.0	54.0	58.0	0.0	0.0	0.0
631878	0.0	0.0	0.0	42.0	58.0	60.0	0.0	0.0	0.0
631879	0.0	0.0	0.0	42.0	58.0	60.0	0.0	0.0	0.0
631880	0.0	0.0	0.0	42.0	58.0	60.0	0.0	0.0	0.0
631881	0.0	0.0	0.0	42.0	58.0	62.0	0.0	0.0	0.0
631882	0.0	0.0	0.0	42.0	58.0	62.0	0.0	0.0	0.0
631883	0.0	0.0	0.0	42.0	58.0	62.0	0.0	0.0	0.0
631884	0.0	0.0	0.0	42.0	58.0	62.0	0.0	0.0	0.0
631885	0.0	0.0	0.0	42.0	56.0	62.0	0.0	0.0	0.0
631886	0.0	0.0	0.0	36.0	54.0	62.0	0.0	0.0	0.0
631887	0.0	0.0	0.0	36.0	54.0	62.0	0.0	0.0	0.0
631888	0.0	0.0	0.0	36.0	54.0	62.0	0.0	0.0	0.0
631889	0.0	0.0	0.0	36.0	54.0	62.0	0.0	0.0	0.0
631890	0.0	0.0	0.0	36.0	54.0	62.0	0.0	0.0	0.0
631891	0.0	0.0	0.0	36.0	54.0	62.0	0.0	0.0	0.0
631892	0.0	0.0	0.0	36.0	54.0	62.0	0.0	0.0	0.0
631893	0.0	0.0	0.0	36.0	52.0	62.0	0.0	0.0	0.0
631894	0.0	0.0	0.0	36.0	52.0	62.0	0.0	0.0	0.0
631895	0.0	0.0	0.0	36.0	52.0	62.0	0.0	0.0	0.0
631896	0.0	0.0	0.0	47.0	52.0	64.0	0.0	0.0	0.0
631897	0.0	0.0	0.0	48.0	52.0	64.0	0.0	0.0	0.0
631898	0.0	0.0	0.0	50.0	50.0	64.0	0.0	0.0	0.0
631899	0.0	0.0	0.0	46.0	48.0	64.0	0.0	0.0	0.0
631900	0.0	0.0	0.0	46.0	48.0	64.0	0.0	0.0	0.0
631901	0.0	0.0	0.0	45.0	48.0	62.0	0.0	0.0	0.0
631902	0.0	0.0	0.0	43.0	48.0	62.0	0.0	0.0	0.0
631903	0.0	0.0	0.0	43.0	48.0	62.0	0.0	0.0	0.0
631904	0.0	0.0	0.0	43.0	48.0	62.0	0.0	0.0	0.0
631905	0.0	0.0	0.0	43.0	50.0	62.0	0.0	0.0	0.0
631906	0.0	0.0	0.0	43.0	50.0	62.0	0.0	0.0	0.0
631907	0.0	0.0	0.0	43.0	50.0	62.0	0.0	0.0	0.0
631908	0.0	0.0	0.0	43.0	50.0	62.0	0.0	0.0	0.0
631909	0.0	0.0	0.0	43.0	50.0	62.0	0.0	0.0	0.0
631910	0.0	0.0	0.0	43.0	48.0	62.0	0.0	0.0	0.0
631911	0.0	0.0	0.0	43.0	48.0	62.0	0.0	0.0	0.0
631912	0.0	0.0	0.0	43.0	48.0	62.0	0.0	0.0	0.0
631913	0.0	0.0	0.0	43.0	48.0	62.0	0.0	0.0	0.0
631914	0.0	0.0	0.0	43.0	48.0	64.0	0.0	0.0	0.0
631915	0.0	0.0	0.0	43.0	48.0	64.0	0.0	0.0	0.0
631916	0.0	0.0	0.0	43.0	48.0	64.0	0.0	0.0	0.0
631917	0.0	0.0	0.0	59.0	59.0	70.0	0.0	0.0	0.0
631918	0.0	0.0	0.0	59.0	63.0	70.0	0.0	0.0	0.0
631919	0.0	0.0	0.0	57.0	69.0	70.0	0.0	0.0	0.0
631920	0.0	0.0	0.0	57.0	71.0	72.0	0.0	0.0	0.0
631921	0.0	0.0	0.0	57.0	72.0	72.0	0.0	0.0	0.0
631922	0.0	0.0	0.0	57.0	72.0	72.0	0.0	0.0	0.0
631923	0.0	0.0	0.0	57.0	72.0	72.0	0.0	0.0	0.0
631924	0.0	0.0	0.0	57.0	74.0	72.0	0.0	0.0	0.0
631925	0.0	0.0	0.0	57.0	74.0	70.0	0.0	0.0	0.0
631926	0.0	0.0	0.0	57.0	74.0	70.0	0.0	0.0	0.0
631927	0.0	0.0	0.0	59.0	74.0	68.0	0.0	0.0	0.0
631928	0.0	0.0	0.0	56.0	76.0	68.0	0.0	0.0	0.0
631929	0.0	0.0	0.0	52.0	70.0	70.0	0.0	0.0	0.0
631930	0.0	0.0	0.0	52.0	68.0	68.0	0.0	0.0	0.0
631931	0.0	0.0	0.0	54.0	70.0	68.0	0.0	0.0	0.0
631932	0.0	0.0	0.0	54.0	72.0	70.0	0.0	0.0	0.0
631933	0.0	0.0	0.0	54.0	72.0	70.0	0.0	0.0	0.0
631934	0.0	0.0	0.0	54.0	72.0	68.0	0.0	0.0	0.0
631935	0.0	0.0	0.0	54.0	74.0	68.0	0.0	0.0	0.0
631936	0.0	0.0	0.0	54.0	76.0	68.0	0.0	0.0	0.0
631937	0.0	0.0	0.0	54.0	76.0	68.0	0.0	0.0	0.0
631938	0.0	0.0	0.0	54.0	76.0	68.0	0.0	0.0	0.0
631939	0.0	0.0	0.0	54.0	74.0	68.0	0.0	0.0	0.0
631940	0.0	0.0	0.0	54.0	74.0	68.0	0.0	0.0	0.0
631941	0.0	0.0	0.0	54.0	75.0	68.0	0.0	0.0	0.0
631942	0.0	0.0	0.0	52.0	75.0	68.0	0.0	0.0	0.0
631943	0.0	0.0	0.0	50.0	72.0	68.0	0.0	0.0	0.0
631944	0.0	0.0	0.0	56.0	74.0	66.0	0.0	0.0	0.0
631945	0.0	0.0	0.0	60.0	78.0	68.0	0.0	0.0	0.0
631946	0.0	0.0	0.0	62.0	78.0	70.0	0.0	0.0	0.0
631947	0.0	0.0	0.0	62.0	74.0	68.0	0.0	0.0	0.0
631948	0.0	0.0	0.0	64.0	78.0	64.0	0.0	0.0	0.0
631949	0.0	0.0	0.0	62.0	76.0	64.0	0.0	0.0	0.0
631950	0.0	0.0	0.0	62.0	76.0	64.0	0.0	0.0	0.0
631951	0.0	0.0	0.0	62.0	76.0	64.0	0.0	0.0	0.0
631952	0.0	0.0	0.0	62.0	76.0	64.0	0.0	0.0	0.0
631953	0.0	0.0	0.0	62.0	74.0	64.0	0.0	0.0	0.0
631954	0.0	0.0	0.0	62.0	74.0	62.0	0.0	0.0	0.0
631955	0.0	0.0	0.0	62.0	78.0	62.0	0.0	0.0	0.0
631956	0.0	0.0	0.0	62.0	78.0	60.0	0.0	0.0	0.0
631957	0.0	0.0	0.0	62.0	78.0	60.0	0.0	0.0	0.0
631958	0.0	0.0	0.0	62.0	80.0	60.0	0.0	0.0	0.0
631959	0.0	0.0	0.0	62.0	80.0	60.0	0.0	0.0	0.0
631960	0.0	0.0	0.0	62.0	80.0	60.0	0.0	0.0	0.0
631961	0.0	0.0	0.0	62.0	80.0	60.0	0.0	0.0	0.0
631962	0.0	0.0	0.0	62.0	80.0	60.0	0.0	0.0	0.0
631963	0.0	0.0	0.0	62.0	76.0	57.0	0.0	0.0	0.0
631964	0.0	0.0	0.0	60.0	74.0	57.0	0.0	0.0	0.0
631965	0.0	0.0	0.0	60.0	74.0	58.0	0.0	0.0	0.0
631966	0.0	0.0	0.0	60.0	74.0	58.0	0.0	0.0	0.0
631967	0.0	0.0	0.0	62.0	78.0	57.0	0.0	0.0	0.0
631968	0.0	0.0	0.0	62.0	78.0	64.0	0.0	0.0	0.0
631969	0.0	0.0	0.0	61.0	78.0	64.0	0.0	0.0	0.0
631970	0.0	0.0	0.0	61.0	72.0	62.0	0.0	0.0	0.0
631971	0.0	0.0	0.0	61.0	72.0	62.0	0.0	0.0	0.0
631972	0.0	0.0	0.0	61.0	72.0	60.0	0.0	0.0	0.0
631973	0.0	0.0	0.0	61.0	72.0	60.0	0.0	0.0	0.0
631974	0.0	0.0	0.0	61.0	72.0	60.0	0.0	0.0	0.0
631975	0.0	0.0	0.0	59.0	72.0	60.0	0.0	0.0	0.0
631976	0.0	0.0	0.0	57.0	68.0	57.0	0.0	0.0	0.0
631977	0.0	0.0	0.0	57.0	68.0	57.0	0.0	0.0	0.0
631978	0.0	0.0	0.0	57.0	68.0	57.0	0.0	0.0	0.0
631979	0.0	0.0	0.0	57.0	66.0	57.0	0.0	0.0	0.0
631980	0.0	0.0	0.0	57.0	66.0	57.0	0.0	0.0	0.0
631981	0.0	0.0	0.0	57.0	66.0	57.0	0.0	0.0	0.0
631982	0.0	0.0	0.0	55.0	66.0	57.0	0.0	0.0	0.0
631983	0.0	0.0	0.0	54.0	64.0	57.0	0.0	0.0	0.0
631984	0.0	0.0	0.0	54.0	64.0	57.0	0.0	0.0	0.0
631985	0.0	0.0	0.0	54.0	64.0	56.0	0.0	0.0	0.0
631986	0.0	0.0	0.0	52.0	64.0	55.0	0.0	0.0	0.0
631987	0.0	0.0	0.0	52.0	64.0	55.0	0.0	0.0	0.0
631988	0.0	0.0	0.0	52.0	64.0	54.0	0.0	0.0	0.0
631989	0.0	0.0	0.0	52.0	64.0	54.0	0.0	0.0	0.0
631990	0.0	0.0	0.0	52.0	64.0	52.0	0.0	0.0	0.0
631991	0.0	0.0	0.0	52.0	64.0	52.0	0.0	0.0	0.0
631992	0.0	0.0	0.0	52.0	64.0	52.0	0.0	0.0	0.0
631993	0.0	0.0	0.0	52.0	64.0	52.0	0.0	0.0	0.0
631994	0.0	0.0	0.0	62.0	68.0	59.0	0.0	0.0	0.0
631995	0.0	0.0	0.0	62.0	68.0	59.0	0.0	0.0	0.0
631996	0.0	0.0	0.0	74.0	72.0	63.0	0.0	0.0	0.0
631997	0.0	0.0	0.0	74.0	70.0	63.0	0.0	0.0	0.0
631998	0.0	0.0	0.0	74.0	68.0	61.0	0.0	0.0	0.0
631999	0.0	0.0	0.0	74.0	68.0	61.0	0.0	0.0	0.0
632000	0.0	0.0	0.0	72.0	70.0	65.0	0.0	0.0	0.0
632001	0.0	0.0	0.0	72.0	66.0	65.0	0.0	0.0	0.0
632002	0.0	0.0	0.0	72.0	66.0	66.0	0.0	0.0	0.0
632003	0.0	0.0	0.0	72.0	66.0	66.0	0.0	0.0	0.0
632004	0.0	0.0	0.0	72.0	66.0	66.0	0.0	0.0	0.0
632005	0.0	0.0	0.0	72.0	68.0	66.0	0.0	0.0	0.0
632006	0.0	0.0	0.0	72.0	68.0	66.0	0.0	0.0	0.0
632007	0.0	0.0	0.0	66.0	68.0	66.0	0.0	0.0	0.0
632008	0.0	0.0	0.0	66.0	66.0	66.0	0.0	0.0	0.0
632009	0.0	0.0	0.0	66.0	66.0	66.0	0.0	0.0	0.0
632010	0.0	0.0	0.0	66.0	66.0	66.0	0.0	0.0	0.0
632011	0.0	0.0	0.0	66.0	66.0	66.0	0.0	0.0	0.0
632012	0.0	0.0	0.0	66.0	66.0	69.0	0.0	0.0	0.0
632013	0.0	0.0	0.0	67.0	64.0	69.0	0.0	0.0	0.0
632014	0.0	0.0	0.0	68.0	68.0	69.0	0.0	0.0	0.0
632015	0.0	0.0	0.0	68.0	76.0	71.0	0.0	0.0	0.0
632016	0.0	0.0	0.0	74.0	76.0	71.0	0.0	0.0	0.0
632017	0.0	0.0	0.0	70.0	74.0	69.0	0.0	0.0	0.0
632018	0.0	0.0	0.0	70.0	74.0	69.0	0.0	0.0	0.0
632019	0.0	0.0	0.0	70.0	74.0	65.0	0.0	0.0	0.0
632020	0.0	0.0	0.0	70.0	74.0	65.0	0.0	0.0	0.0
632021	0.0	0.0	0.0	70.0	74.0	65.0	0.0	0.0	0.0
632022	0.0	0.0	0.0	70.0	74.0	65.0	0.0	0.0	0.0
632023	0.0	0.0	0.0	70.0	72.0	65.0	0.0	0.0	0.0
632024	0.0	0.0	0.0	70.0	74.0	67.0	0.0	0.0	0.0
632025	0.0	0.0	0.0	72.0	76.0	66.0	0.0	0.0	0.0
632026	0.0	0.0	0.0	68.0	72.0	65.0	0.0	0.0	0.0
632027	0.0	0.0	0.0	68.0	72.0	65.0	0.0	0.0	0.0
632028	0.0	0.0	0.0	68.0	72.0	66.0	0.0	0.0	0.0
632029	0.0	0.0	0.0	68.0	72.0	66.0	0.0	0.0	0.0
632030	0.0	0.0	0.0	68.0	72.0	66.0	0.0	0.0	0.0
632031	0.0	0.0	0.0	67.0	68.0	62.0	0.0	0.0	0.0
632032	0.0	0.0	0.0	67.0	68.0	62.0	0.0	0.0	0.0
632033	0.0	0.0	0.0	67.0	68.0	62.0	0.0	0.0	0.0
632034	0.0	0.0	0.0	67.0	68.0	62.0	0.0	0.0	0.0
632035	0.0	0.0	0.0	67.0	68.0	62.0	0.0	0.0	0.0
632036	0.0	0.0	0.0	67.0	68.0	62.0	0.0	0.0	0.0
632037	0.0	0.0	0.0	67.0	68.0	62.0	0.0	0.0	0.0
632038	0.0	0.0	0.0	67.0	68.0	62.0	0.0	0.0	0.0
632039	0.0	0.0	0.0	67.0	68.0	60.0	0.0	0.0	0.0
632040	0.0	0.0	0.0	67.0	68.0	60.0	0.0	0.0	0.0
632041	0.0	0.0	0.0	67.0	62.0	60.0	0.0	0.0	0.0
632042	0.0	0.0	0.0	67.0	62.0	60.0	0.0	0.0	0.0
632043	0.0	0.0	0.0	67.0	62.0	60.0	0.0	0.0	0.0
632044	0.0	0.0	0.0	67.0	62.0	60.0	0.0	0.0	0.0
632045	0.0	0.0	0.0	65.0	62.0	60.0	0.0	0.0	0.0
632046	0.0	0.0	0.0	61.0	60.0	60.0	0.0	0.0	0.0
632047	0.0	0.0	0.0	61.0	60.0	60.0	0.0	0.0	0.0
632048	0.0	0.0	0.0	61.0	60.0	60.0	0.0	0.0	0.0
632049	0.0	0.0	0.0	61.0	60.0	60.0	0.0	0.0	0.0
632050	0.0	0.0	0.0	59.0	58.0	56.0	0.0	0.0	0.0
632051	0.0	0.0	0.0	51.0	54.0	54.0	0.0	0.0	0.0
632052	0.0	0.0	0.0	49.0	52.0	52.0	0.0	0.0	0.0
632053	0.0	0.0	0.0	43.0	48.0	52.0	0.0	0.0	0.0
632054	0.0	0.0	0.0	43.0	48.0	52.0	0.0	0.0	0.0
632055	0.0	0.0	0.0	43.0	48.0	52.0	0.0	0.0	0.0
632056	0.0	0.0	0.0	43.0	48.0	52.0	0.0	0.0	0.0
632057	0.0	0.0	0.0	49.0	50.0	60.0	0.0	0.0	0.0
632058	0.0	0.0	0.0	49.0	50.0	60.0	0.0	0.0	0.0
632059	0.0	0.0	0.0	49.0	52.0	58.0	0.0	0.0	0.0
632060	0.0	0.0	0.0	49.0	52.0	58.0	0.0	0.0	0.0
632061	0.0	0.0	0.0	47.0	52.0	56.0	0.0	0.0	0.0
632062	0.0	0.0	0.0	47.0	52.0	58.0	0.0	0.0	0.0
632063	0.0	0.0	0.0	47.0	54.0	58.0	0.0	0.0	0.0
632064	0.0	0.0	0.0	45.0	54.0	58.0	0.0	0.0	0.0
632065	0.0	0.0	0.0	45.0	54.0	58.0	0.0	0.0	0.0
632066	0.0	0.0	0.0	47.0	54.0	58.0	0.0	0.0	0.0
632067	0.0	0.0	0.0	47.0	53.0	56.0	0.0	0.0	0.0
632068	0.0	0.0	0.0	47.0	51.0	56.0	0.0	0.0	0.0
632069	0.0	0.0	0.0	49.0	49.0	56.0	0.0	0.0	0.0
632070	0.0	0.0	0.0	47.0	49.0	56.0	0.0	0.0	0.0
632071	0.0	0.0	0.0	41.0	44.0	50.0	0.0	0.0	0.0
632072	0.0	0.0	0.0	41.0	44.0	50.0	0.0	0.0	0.0
632073	0.0	0.0	0.0	41.0	44.0	50.0	0.0	0.0	0.0
632074	0.0	0.0	0.0	41.0	42.0	50.0	0.0	0.0	0.0
632075	0.0	0.0	0.0	43.0	42.0	50.0	0.0	0.0	0.0
632076	0.0	0.0	0.0	41.0	42.0	48.0	0.0	0.0	0.0
632077	0.0	0.0	0.0	43.0	42.0	48.0	0.0	0.0	0.0
632078	0.0	0.0	0.0	43.0	42.0	48.0	0.0	0.0	0.0
632079	0.0	0.0	0.0	43.0	42.0	48.0	0.0	0.0	0.0
632080	0.0	0.0	0.0	43.0	42.0	48.0	0.0	0.0	0.0
632081	0.0	0.0	0.0	43.0	44.0	48.0	0.0	0.0	0.0
632082	0.0	0.0	0.0	43.0	42.0	48.0	0.0	0.0	0.0
632083	0.0	0.0	0.0	43.0	42.0	48.0	0.0	0.0	0.0
632084	0.0	0.0	0.0	43.0	42.0	48.0	0.0	0.0	0.0
632085	0.0	0.0	0.0	43.0	42.0	50.0	0.0	0.0	0.0
632086	0.0	0.0	0.0	43.0	42.0	50.0	0.0	0.0	0.0
632087	0.0	0.0	0.0	43.0	42.0	50.0	0.0	0.0	0.0
632088	0.0	0.0	0.0	45.0	42.0	50.0	0.0	0.0	0.0
632089	0.0	0.0	0.0	41.0	42.0	52.0	0.0	0.0	0.0
632090	0.0	0.0	0.0	41.0	42.0	52.0	0.0	0.0	0.0
632091	0.0	0.0	0.0	47.0	41.0	54.0	0.0	0.0	0.0
632092	0.0	0.0	0.0	47.0	41.0	54.0	0.0	0.0	0.0
632093	0.0	0.0	0.0	47.0	36.0	54.0	0.0	0.0	0.0
632094	0.0	0.0	0.0	47.0	36.0	54.0	0.0	0.0	0.0
632095	0.0	0.0	0.0	47.0	36.0	54.0	0.0	0.0	0.0
632096	0.0	0.0	0.0	47.0	36.0	54.0	0.0	0.0	0.0
632097	0.0	0.0	0.0	45.0	36.0	54.0	0.0	0.0	0.0
632098	0.0	0.0	0.0	43.0	36.0	48.0	0.0	0.0	0.0
632099	0.0	0.0	0.0	43.0	36.0	48.0	0.0	0.0	0.0
632100	0.0	0.0	0.0	41.0	36.0	48.0	0.0	0.0	0.0
632101	0.0	0.0	0.0	40.0	36.0	48.0	0.0	0.0	0.0
632102	0.0	0.0	0.0	40.0	38.0	46.0	0.0	0.0	0.0
632103	0.0	0.0	0.0	40.0	40.0	46.0	0.0	0.0	0.0
632104	0.0	0.0	0.0	40.0	40.0	48.0	0.0	0.0	0.0
632105	0.0	0.0	0.0	40.0	40.0	48.0	0.0	0.0	0.0
632106	0.0	0.0	0.0	40.0	40.0	48.0	0.0	0.0	0.0
632107	0.0	0.0	0.0	40.0	38.0	44.0	0.0	0.0	0.0
632108	0.0	0.0	0.0	40.0	34.0	44.0	0.0	0.0	0.0
632109	0.0	0.0	0.0	38.0	32.0	44.0	0.0	0.0	0.0
632110	0.0	0.0	0.0	38.0	32.0	44.0	0.0	0.0	0.0
632111	0.0	0.0	0.0	38.0	32.0	44.0	0.0	0.0	0.0
632112	0.0	0.0	0.0	38.0	32.0	44.0	0.0	0.0	0.0
632113	0.0	0.0	0.0	38.0	32.0	44.0	0.0	0.0	0.0
632114	0.0	0.0	0.0	36.0	32.0	44.0	0.0	0.0	0.0
632115	0.0	0.0	0.0	36.0	32.0	43.0	0.0	0.0	0.0
632116	0.0	0.0	0.0	36.0	32.0	43.0	0.0	0.0	0.0
632117	0.0	0.0	0.0	36.0	32.0	40.0	0.0	0.0	0.0
632118	0.0	0.0	0.0	36.0	32.0	40.0	0.0	0.0	0.0
632119	0.0	0.0	0.0	36.0	32.0	40.0	0.0	0.0	0.0
632120	0.0	0.0	0.0	36.0	32.0	40.0	0.0	0.0	0.0
632121	0.0	0.0	0.0	36.0	32.0	40.0	0.0	0.0	0.0
632122	0.0	0.0	0.0	36.0	32.0	40.0	0.0	0.0	0.0
632123	0.0	0.0	0.0	32.0	30.0	38.0	0.0	0.0	0.0
632124	0.0	0.0	0.0	32.0	30.0	38.0	0.0	0.0	0.0
632125	0.0	0.0	0.0	32.0	30.0	38.0	0.0	0.0	0.0
632126	0.0	0.0	0.0	32.0	30.0	40.0	0.0	0.0	0.0
632127	0.0	0.0	0.0	32.0	30.0	40.0	0.0	0.0	0.0
632128	0.0	0.0	0.0	32.0	30.0	40.0	0.0	0.0	0.0
632129	0.0	0.0	0.0	26.0	32.0	40.0	0.0	0.0	0.0
632130	0.0	0.0	0.0	26.0	30.0	40.0	0.0	0.0	0.0
632131	0.0	0.0	0.0	26.0	30.0	40.0	0.0	0.0	0.0
632132	0.0	0.0	0.0	26.0	34.0	40.0	0.0	0.0	0.0
632133	0.0	0.0	0.0	26.0	32.0	40.0	0.0	0.0	0.0
632134	0.0	0.0	0.0	26.0	32.0	40.0	0.0	0.0	0.0
632135	0.0	0.0	0.0	26.0	32.0	40.0	0.0	0.0	0.0
632136	0.0	0.0	0.0	26.0	32.0	40.0	0.0	0.0	0.0
632137	0.0	0.0	0.0	26.0	32.0	40.0	0.0	0.0	0.0
632138	0.0	0.0	0.0	26.0	30.0	36.0	0.0	0.0	0.0
632139	0.0	0.0	0.0	26.0	30.0	36.0	0.0	0.0	0.0
632140	0.0	0.0	0.0	26.0	36.0	34.0	0.0	0.0	0.0
632141	0.0	0.0	0.0	26.0	36.0	34.0	0.0	0.0	0.0
632142	0.0	0.0	0.0	24.0	36.0	34.0	0.0	0.0	0.0
632143	0.0	0.0	0.0	24.0	36.0	34.0	0.0	0.0	0.0
632144	0.0	0.0	0.0	24.0	34.0	31.0	0.0	0.0	0.0
632145	0.0	0.0	0.0	22.0	34.0	31.0	0.0	0.0	0.0
632146	0.0	0.0	0.0	22.0	34.0	31.0	0.0	0.0	0.0
632147	0.0	0.0	0.0	22.0	34.0	31.0	0.0	0.0	0.0
632148	0.0	0.0	0.0	22.0	34.0	29.0	0.0	0.0	0.0
632149	0.0	0.0	0.0	22.0	36.0	29.0	0.0	0.0	0.0
632150	0.0	0.0	0.0	22.0	36.0	29.0	0.0	0.0	0.0
632151	0.0	0.0	0.0	22.0	36.0	29.0	0.0	0.0	0.0
632152	0.0	0.0	0.0	20.0	34.0	28.0	0.0	0.0	0.0
632153	0.0	0.0	0.0	20.0	34.0	28.0	0.0	0.0	0.0
632154	0.0	0.0	0.0	20.0	36.0	28.0	0.0	0.0	0.0
632155	0.0	0.0	0.0	20.0	36.0	28.0	0.0	0.0	0.0
632156	0.0	0.0	0.0	20.0	36.0	26.0	0.0	0.0	0.0
632157	0.0	0.0	0.0	20.0	36.0	26.0	0.0	0.0	0.0
632158	0.0	0.0	0.0	20.0	36.0	26.0	0.0	0.0	0.0
632159	0.0	0.0	0.0	20.0	38.0	26.0	0.0	0.0	0.0
632160	0.0	0.0	0.0	18.0	38.0	26.0	0.0	0.0	0.0
632161	0.0	0.0	0.0	18.0	36.0	25.0	0.0	0.0	0.0
632162	0.0	0.0	0.0	18.0	38.0	25.0	0.0	0.0	0.0
632163	0.0	0.0	0.0	17.0	38.0	25.0	0.0	0.0	0.0
632164	0.0	0.0	0.0	17.0	38.0	25.0	0.0	0.0	0.0
632165	0.0	0.0	0.0	17.0	38.0	25.0	0.0	0.0	0.0
632166	0.0	0.0	0.0	17.0	38.0	23.0	0.0	0.0	0.0
632167	0.0	0.0	0.0	17.0	38.0	23.0	0.0	0.0	0.0
632168	0.0	0.0	0.0	17.0	38.0	23.0	0.0	0.0	0.0
632169	0.0	0.0	0.0	17.0	38.0	23.0	0.0	0.0	0.0
632170	0.0	0.0	0.0	13.0	38.0	21.0	0.0	0.0	0.0
632171	0.0	0.0	0.0	13.0	38.0	21.0	0.0	0.0	0.0
632172	0.0	0.0	0.0	13.0	38.0	21.0	0.0	0.0	0.0
632173	0.0	0.0	0.0	13.0	38.0	21.0	0.0	0.0	0.0
632174	0.0	0.0	0.0	15.0	40.0	18.0	0.0	0.0	0.0
632175	0.0	0.0	0.0	17.0	40.0	18.0	0.0	0.0	0.0
632176	0.0	0.0	0.0	17.0	40.0	18.0	0.0	0.0	0.0
632177	0.0	0.0	0.0	17.0	40.0	15.0	0.0	0.0	0.0
632178	0.0	0.0	0.0	16.0	40.0	15.0	0.0	0.0	0.0
632179	0.0	0.0	0.0	16.0	40.0	15.0	0.0	0.0	0.0
632180	0.0	0.0	0.0	16.0	40.0	15.0	0.0	0.0	0.0
632181	0.0	0.0	0.0	16.0	40.0	17.0	0.0	0.0	0.0
632182	0.0	0.0	0.0	16.0	40.0	17.0	0.0	0.0	0.0
632183	0.0	0.0	0.0	16.0	40.0	18.0	0.0	0.0	0.0
632184	0.0	0.0	0.0	16.0	40.0	18.0	0.0	0.0	0.0
632185	0.0	0.0	0.0	16.0	36.0	18.0	0.0	0.0	0.0
632186	0.0	0.0	0.0	16.0	36.0	18.0	0.0	0.0	0.0
632187	0.0	0.0	0.0	16.0	36.0	18.0	0.0	0.0	0.0
632188	0.0	0.0	0.0	16.0	36.0	18.0	0.0	0.0	0.0
632189	0.0	0.0	0.0	16.0	36.0	18.0	0.0	0.0	0.0
632190	0.0	0.0	0.0	16.0	36.0	18.0	0.0	0.0	0.0
632191	0.0	0.0	0.0	16.0	36.0	18.0	0.0	0.0	0.0
632192	0.0	0.0	0.0	12.0	36.0	18.0	0.0	0.0	0.0
632193	0.0	0.0	0.0	12.0	36.0	18.0	0.0	0.0	0.0
632194	0.0	0.0	0.0	12.0	36.0	18.0	0.0	0.0	0.0
632195	0.0	0.0	0.0	12.0	34.0	18.0	0.0	0.0	0.0
632196	0.0	0.0	0.0	12.0	34.0	18.0	0.0	0.0	0.0
632197	0.0	0.0	0.0	12.0	34.0	18.0	0.0	0.0	0.0
632198	0.0	0.0	0.0	12.0	34.0	18.0	0.0	0.0	0.0
632199	0.0	0.0	0.0	12.0	34.0	18.0	0.0	0.0	0.0
632200	0.0	0.0	0.0	12.0	34.0	18.0	0.0	0.0	0.0
632201	0.0	0.0	0.0	12.0	34.0	18.0	0.0	0.0	0.0
632202	0.0	0.0	0.0	12.0	34.0	18.0	0.0	0.0	0.0
632203	0.0	0.0	0.0	12.0	32.0	18.0	0.0	0.0	0.0
632204	0.0	0.0	0.0	12.0	32.0	18.0	0.0	0.0	0.0
632205	0.0	0.0	0.0	12.0	30.0	18.0	0.0	0.0	0.0
632206	0.0	0.0	0.0	12.0	30.0	16.0	0.0	0.0	0.0
632207	0.0	0.0	0.0	10.0	28.0	16.0	0.0	0.0	0.0
632208	0.0	0.0	0.0	10.0	28.0	16.0	0.0	0.0	0.0
632209	0.0	0.0	0.0	10.0	26.0	16.0	0.0	0.0	0.0
632210	0.0	0.0	0.0	10.0	28.0	14.0	0.0	0.0	0.0
632211	0.0	0.0	0.0	12.0	34.0	14.0	0.0	0.0	0.0
632212	0.0	0.0	0.0	12.0	34.0	15.0	0.0	0.0	0.0
632213	0.0	0.0	0.0	12.0	32.0	15.0	0.0	0.0	0.0
632214	0.0	0.0	0.0	14.0	31.0	15.0	0.0	0.0	0.0
632215	0.0	0.0	0.0	14.0	31.0	15.0	0.0	0.0	0.0
632216	0.0	0.0	0.0	14.0	31.0	15.0	0.0	0.0	0.0
632217	0.0	0.0	0.0	16.0	31.0	16.0	0.0	0.0	0.0
632218	0.0	0.0	0.0	16.0	37.0	20.0	0.0	0.0	0.0
632219	0.0	0.0	0.0	16.0	37.0	21.0	0.0	0.0	0.0
632220	0.0	0.0	0.0	16.0	37.0	21.0	0.0	0.0	0.0
632221	0.0	0.0	0.0	16.0	37.0	21.0	0.0	0.0	0.0
632222	0.0	0.0	0.0	16.0	37.0	21.0	0.0	0.0	0.0
632223	0.0	0.0	0.0	16.0	35.0	21.0	0.0	0.0	0.0
632224	0.0	0.0	0.0	16.0	35.0	21.0	0.0	0.0	0.0
632225	0.0	0.0	0.0	14.0	35.0	19.0	0.0	0.0	0.0
632226	0.0	0.0	0.0	14.0	35.0	19.0	0.0	0.0	0.0
632227	0.0	0.0	0.0	16.0	35.0	19.0	0.0	0.0	0.0
632228	0.0	0.0	0.0	20.0	35.0	17.0	0.0	0.0	0.0
632229	0.0	0.0	0.0	20.0	35.0	17.0	0.0	0.0	0.0
632230	0.0	0.0	0.0	20.0	37.0	15.0	0.0	0.0	0.0
632231	0.0	0.0	0.0	22.0	37.0	15.0	0.0	0.0	0.0
632232	0.0	0.0	0.0	22.0	37.0	15.0	0.0	0.0	0.0
632233	0.0	0.0	0.0	22.0	37.0	15.0	0.0	0.0	0.0
632234	0.0	0.0	0.0	22.0	37.0	15.0	0.0	0.0	0.0
632235	0.0	0.0	0.0	22.0	35.0	13.0	0.0	0.0	0.0
632236	0.0	0.0	0.0	22.0	37.0	13.0	0.0	0.0	0.0
632237	0.0	0.0	0.0	22.0	37.0	13.0	0.0	0.0	0.0
632238	0.0	0.0	0.0	22.0	39.0	15.0	0.0	0.0	0.0
632239	0.0	0.0	0.0	22.0	39.0	15.0	0.0	0.0	0.0
632240	0.0	0.0	0.0	22.0	39.0	17.0	0.0	0.0	0.0
632241	0.0	0.0	0.0	22.0	39.0	17.0	0.0	0.0	0.0
632242	0.0	0.0	0.0	22.0	41.0	17.0	0.0	0.0	0.0
632243	0.0	0.0	0.0	22.0	39.0	18.0	0.0	0.0	0.0
632244	0.0	0.0	0.0	24.0	41.0	20.0	0.0	0.0	0.0
632245	0.0	0.0	0.0	24.0	41.0	20.0	0.0	0.0	0.0
632246	0.0	0.0	0.0	24.0	41.0	20.0	0.0	0.0	0.0
632247	0.0	0.0	0.0	24.0	41.0	20.0	0.0	0.0	0.0
632248	0.0	0.0	0.0	25.0	41.0	23.0	0.0	0.0	0.0
632249	0.0	0.0	0.0	25.0	39.0	28.0	0.0	0.0	0.0
632250	0.0	0.0	0.0	27.0	39.0	28.0	0.0	0.0	0.0
632251	0.0	0.0	0.0	27.0	40.0	28.0	0.0	0.0	0.0
632252	0.0	0.0	0.0	27.0	44.0	34.0	0.0	0.0	0.0
632253	0.0	0.0	0.0	29.0	44.0	40.0	0.0	0.0	0.0
632254	0.0	0.0	0.0	29.0	44.0	41.0	0.0	0.0	0.0
632255	0.0	0.0	0.0	29.0	44.0	41.0	0.0	0.0	0.0
632256	0.0	0.0	0.0	29.0	44.0	41.0	0.0	0.0	0.0
632257	0.0	0.0	0.0	29.0	44.0	47.0	0.0	0.0	0.0
632258	0.0	0.0	0.0	29.0	44.0	47.0	0.0	0.0	0.0
632259	0.0	0.0	0.0	29.0	44.0	47.0	0.0	0.0	0.0
632260	0.0	0.0	0.0	29.0	45.0	49.0	0.0	0.0	0.0
632261	0.0	0.0	0.0	29.0	45.0	49.0	0.0	0.0	0.0
632262	0.0	0.0	0.0	29.0	45.0	49.0	0.0	0.0	0.0
632263	0.0	0.0	0.0	29.0	45.0	49.0	0.0	0.0	0.0
632264	0.0	0.0	0.0	29.0	45.0	49.0	0.0	0.0	0.0
632265	0.0	0.0	0.0	29.0	43.0	49.0	0.0	0.0	0.0
632266	0.0	0.0	0.0	29.0	43.0	49.0	0.0	0.0	0.0
632267	0.0	0.0	0.0	29.0	43.0	50.0	0.0	0.0	0.0
632268	0.0	0.0	0.0	29.0	43.0	50.0	0.0	0.0	0.0
632269	0.0	0.0	0.0	29.0	43.0	51.0	0.0	0.0	0.0
632270	0.0	0.0	0.0	31.0	49.0	51.0	0.0	0.0	0.0
632271	0.0	0.0	0.0	35.0	49.0	55.0	0.0	0.0	0.0
632272	0.0	0.0	0.0	35.0	49.0	57.0	0.0	0.0	0.0
632273	0.0	0.0	0.0	35.0	47.0	58.0	0.0	0.0	0.0
632274	0.0	0.0	0.0	33.0	47.0	58.0	0.0	0.0	0.0
632275	0.0	0.0	0.0	33.0	47.0	58.0	0.0	0.0	0.0
632276	0.0	0.0	0.0	35.0	47.0	58.0	0.0	0.0	0.0
632277	0.0	0.0	0.0	35.0	47.0	58.0	0.0	0.0	0.0
632278	0.0	0.0	0.0	35.0	47.0	58.0	0.0	0.0	0.0
632279	0.0	0.0	0.0	35.0	47.0	58.0	0.0	0.0	0.0
632280	0.0	0.0	0.0	35.0	47.0	58.0	0.0	0.0	0.0
632281	0.0	0.0	0.0	35.0	47.0	58.0	0.0	0.0	0.0
632282	0.0	0.0	0.0	35.0	43.0	58.0	0.0	0.0	0.0
632283	0.0	0.0	0.0	35.0	43.0	58.0	0.0	0.0	0.0
632284	0.0	0.0	0.0	35.0	43.0	60.0	0.0	0.0	0.0
632285	0.0	0.0	0.0	35.0	43.0	60.0	0.0	0.0	0.0
632286	0.0	0.0	0.0	33.0	43.0	60.0	0.0	0.0	0.0
632287	0.0	0.0	0.0	29.0	41.0	64.0	0.0	0.0	0.0
632288	0.0	0.0	0.0	27.0	43.0	64.0	0.0	0.0	0.0
632289	0.0	0.0	0.0	45.0	53.0	78.0	0.0	0.0	0.0
632290	0.0	0.0	0.0	45.0	55.0	78.0	0.0	0.0	0.0
632291	0.0	0.0	0.0	99.0	107.0	118.0	0.0	0.0	0.0
632292	0.0	0.0	0.0	99.0	107.0	120.0	0.0	0.0	0.0
632293	0.0	0.0	0.0	99.0	107.0	122.0	0.0	0.0	0.0
632294	0.0	0.0	0.0	101.0	117.0	130.0	0.0	0.0	0.0
632295	0.0	0.0	0.0	101.0	117.0	130.0	0.0	0.0	0.0
632296	0.0	0.0	0.0	117.0	131.0	152.0	0.0	0.0	0.0
632297	0.0	0.0	0.0	117.0	131.0	154.0	0.0	0.0	0.0
632298	0.0	0.0	0.0	117.0	131.0	154.0	0.0	0.0	0.0
632299	0.0	0.0	0.0	119.0	133.0	154.0	0.0	0.0	0.0
632300	0.0	0.0	0.0	123.0	135.0	156.0	0.0	0.0	0.0
632301	0.0	0.0	0.0	123.0	133.0	154.0	0.0	0.0	0.0
632302	0.0	0.0	0.0	123.0	135.0	154.0	0.0	0.0	0.0
632303	0.0	0.0	0.0	123.0	135.0	154.0	0.0	0.0	0.0
632304	0.0	0.0	0.0	123.0	139.0	156.0	0.0	0.0	0.0
632305	0.0	0.0	0.0	123.0	139.0	156.0	0.0	0.0	0.0
632306	0.0	0.0	0.0	123.0	139.0	156.0	0.0	0.0	0.0
632307	0.0	0.0	0.0	123.0	139.0	156.0	0.0	0.0	0.0
632308	0.0	0.0	0.0	123.0	139.0	156.0	0.0	0.0	0.0
632309	0.0	0.0	0.0	125.0	139.0	156.0	0.0	0.0	0.0
632310	0.0	0.0	0.0	125.0	139.0	156.0	0.0	0.0	0.0
632311	0.0	0.0	0.0	125.0	139.0	156.0	0.0	0.0	0.0
632312	0.0	0.0	0.0	125.0	139.0	156.0	0.0	0.0	0.0
632313	0.0	0.0	0.0	125.0	139.0	156.0	0.0	0.0	0.0
632314	0.0	0.0	0.0	125.0	139.0	156.0	0.0	0.0	0.0
632315	0.0	0.0	0.0	125.0	141.0	156.0	0.0	0.0	0.0
632316	0.0	0.0	0.0	125.0	141.0	156.0	0.0	0.0	0.0
632317	0.0	0.0	0.0	125.0	143.0	156.0	0.0	0.0	0.0
632318	0.0	0.0	0.0	127.0	145.0	158.0	0.0	0.0	0.0
632319	0.0	0.0	0.0	125.0	145.0	158.0	0.0	0.0	0.0
632320	0.0	0.0	0.0	125.0	145.0	158.0	0.0	0.0	0.0
632321	0.0	0.0	0.0	123.0	145.0	160.0	0.0	0.0	0.0
632322	0.0	0.0	0.0	125.0	145.0	160.0	0.0	0.0	0.0
632323	0.0	0.0	0.0	125.0	145.0	159.0	0.0	0.0	0.0
632324	0.0	0.0	0.0	125.0	141.0	159.0	0.0	0.0	0.0
632325	0.0	0.0	0.0	127.0	140.0	159.0	0.0	0.0	0.0
632326	0.0	0.0	0.0	127.0	140.0	159.0	0.0	0.0	0.0
632327	0.0	0.0	0.0	127.0	140.0	159.0	0.0	0.0	0.0
632328	0.0	0.0	0.0	125.0	140.0	159.0	0.0	0.0	0.0
632329	0.0	0.0	0.0	129.0	140.0	157.0	0.0	0.0	0.0
632330	0.0	0.0	0.0	129.0	138.0	157.0	0.0	0.0	0.0
632331	0.0	0.0	0.0	129.0	138.0	157.0	0.0	0.0	0.0
632332	0.0	0.0	0.0	129.0	138.0	157.0	0.0	0.0	0.0
632333	0.0	0.0	0.0	133.0	136.0	157.0	0.0	0.0	0.0
632334	0.0	0.0	0.0	139.0	138.0	159.0	0.0	0.0	0.0
632335	0.0	0.0	0.0	139.0	138.0	159.0	0.0	0.0	0.0
632336	0.0	0.0	0.0	136.0	140.0	159.0	0.0	0.0	0.0
632337	0.0	0.0	0.0	136.0	140.0	159.0	0.0	0.0	0.0
632338	0.0	0.0	0.0	136.0	140.0	159.0	0.0	0.0	0.0
632339	0.0	0.0	0.0	136.0	140.0	159.0	0.0	0.0	0.0
632340	0.0	0.0	0.0	136.0	140.0	159.0	0.0	0.0	0.0
632341	0.0	0.0	0.0	136.0	140.0	159.0	0.0	0.0	0.0
632342	0.0	0.0	0.0	136.0	142.0	157.0	0.0	0.0	0.0
632343	0.0	0.0	0.0	136.0	142.0	157.0	0.0	0.0	0.0
632344	0.0	0.0	0.0	136.0	142.0	157.0	0.0	0.0	0.0
632345	0.0	0.0	0.0	136.0	142.0	157.0	0.0	0.0	0.0
632346	0.0	0.0	0.0	134.0	142.0	157.0	0.0	0.0	0.0
632347	0.0	0.0	0.0	136.0	142.0	157.0	0.0	0.0	0.0
632348	0.0	0.0	0.0	136.0	142.0	157.0	0.0	0.0	0.0
632349	0.0	0.0	0.0	136.0	142.0	157.0	0.0	0.0	0.0
632350	0.0	0.0	0.0	134.0	142.0	157.0	0.0	0.0	0.0
632351	0.0	0.0	0.0	130.0	140.0	157.0	0.0	0.0	0.0
632352	0.0	0.0	0.0	130.0	138.0	157.0	0.0	0.0	0.0
632353	0.0	0.0	0.0	130.0	138.0	157.0	0.0	0.0	0.0
632354	0.0	0.0	0.0	130.0	138.0	157.0	0.0	0.0	0.0
632355	0.0	0.0	0.0	130.0	136.0	157.0	0.0	0.0	0.0
632356	0.0	0.0	0.0	128.0	136.0	157.0	0.0	0.0	0.0
632357	0.0	0.0	0.0	128.0	134.0	157.0	0.0	0.0	0.0
632358	0.0	0.0	0.0	128.0	134.0	157.0	0.0	0.0	0.0
632359	0.0	0.0	0.0	128.0	134.0	157.0	0.0	0.0	0.0
632360	0.0	0.0	0.0	124.0	132.0	153.0	0.0	0.0	0.0
632361	0.0	0.0	0.0	124.0	132.0	150.0	0.0	0.0	0.0
632362	0.0	0.0	0.0	124.0	130.0	148.0	0.0	0.0	0.0
632363	0.0	0.0	0.0	124.0	130.0	148.0	0.0	0.0	0.0
632364	0.0	0.0	0.0	124.0	130.0	148.0	0.0	0.0	0.0
632365	0.0	0.0	0.0	124.0	130.0	144.0	0.0	0.0	0.0
632366	0.0	0.0	0.0	124.0	130.0	144.0	0.0	0.0	0.0
632367	0.0	0.0	0.0	124.0	130.0	141.0	0.0	0.0	0.0
632368	0.0	0.0	0.0	124.0	130.0	141.0	0.0	0.0	0.0
632369	0.0	0.0	0.0	124.0	130.0	138.0	0.0	0.0	0.0
632370	0.0	0.0	0.0	124.0	130.0	138.0	0.0	0.0	0.0
632371	0.0	0.0	0.0	124.0	130.0	138.0	0.0	0.0	0.0
632372	0.0	0.0	0.0	124.0	130.0	138.0	0.0	0.0	0.0
632373	0.0	0.0	0.0	124.0	130.0	138.0	0.0	0.0	0.0
632374	0.0	0.0	0.0	118.0	130.0	138.0	0.0	0.0	0.0
632375	0.0	0.0	0.0	118.0	130.0	138.0	0.0	0.0	0.0
632376	0.0	0.0	0.0	118.0	130.0	138.0	0.0	0.0	0.0
632377	0.0	0.0	0.0	118.0	130.0	138.0	0.0	0.0	0.0
632378	0.0	0.0	0.0	118.0	130.0	138.0	0.0	0.0	0.0
632379	0.0	0.0	0.0	116.0	128.0	136.0	0.0	0.0	0.0
632380	0.0	0.0	0.0	116.0	128.0	136.0	0.0	0.0	0.0
632381	0.0	0.0	0.0	116.0	128.0	136.0	0.0	0.0	0.0
632382	0.0	0.0	0.0	116.0	128.0	136.0	0.0	0.0	0.0
632383	0.0	0.0	0.0	116.0	126.0	136.0	0.0	0.0	0.0
632384	0.0	0.0	0.0	116.0	126.0	136.0	0.0	0.0	0.0
632385	0.0	0.0	0.0	116.0	126.0	136.0	0.0	0.0	0.0
632386	0.0	0.0	0.0	116.0	118.0	132.0	0.0	0.0	0.0
632387	0.0	0.0	0.0	116.0	118.0	132.0	0.0	0.0	0.0
632388	0.0	0.0	0.0	116.0	116.0	132.0	0.0	0.0	0.0
632389	0.0	0.0	0.0	116.0	116.0	132.0	0.0	0.0	0.0
632390	0.0	0.0	0.0	116.0	116.0	132.0	0.0	0.0	0.0
632391	0.0	0.0	0.0	116.0	116.0	132.0	0.0	0.0	0.0
632392	0.0	0.0	0.0	116.0	116.0	132.0	0.0	0.0	0.0
632393	0.0	0.0	0.0	114.0	114.0	129.0	0.0	0.0	0.0
632394	0.0	0.0	0.0	112.0	112.0	129.0	0.0	0.0	0.0
632395	0.0	0.0	0.0	110.0	110.0	129.0	0.0	0.0	0.0
632396	0.0	0.0	0.0	110.0	110.0	129.0	0.0	0.0	0.0
632397	0.0	0.0	0.0	110.0	110.0	129.0	0.0	0.0	0.0
632398	0.0	0.0	0.0	110.0	110.0	127.0	0.0	0.0	0.0
632399	0.0	0.0	0.0	100.0	110.0	125.0	0.0	0.0	0.0
632400	0.0	0.0	0.0	94.0	108.0	123.0	0.0	0.0	0.0
632401	0.0	0.0	0.0	94.0	107.0	117.0	0.0	0.0	0.0
632402	0.0	0.0	0.0	94.0	107.0	117.0	0.0	0.0	0.0
632403	0.0	0.0	0.0	94.0	107.0	113.0	0.0	0.0	0.0
632404	0.0	0.0	0.0	94.0	107.0	112.0	0.0	0.0	0.0
632405	0.0	0.0	0.0	86.0	99.0	106.0	0.0	0.0	0.0
632406	0.0	0.0	0.0	82.0	89.0	88.0	0.0	0.0	0.0
632407	0.0	0.0	0.0	70.0	85.0	82.0	0.0	0.0	0.0
632408	0.0	0.0	0.0	68.0	85.0	80.0	0.0	0.0	0.0
632409	0.0	0.0	0.0	66.0	85.0	78.0	0.0	0.0	0.0
632410	0.0	0.0	0.0	38.0	44.0	48.0	0.0	0.0	0.0
632411	0.0	0.0	0.0	38.0	38.0	46.0	0.0	0.0	0.0
632412	0.0	0.0	0.0	34.0	36.0	40.0	0.0	0.0	0.0
632413	0.0	0.0	0.0	34.0	36.0	38.0	0.0	0.0	0.0
632414	0.0	0.0	0.0	34.0	36.0	36.0	0.0	0.0	0.0
632415	0.0	0.0	0.0	32.0	32.0	36.0	0.0	0.0	0.0
632416	0.0	0.0	0.0	22.0	26.0	33.0	0.0	0.0	0.0
632417	0.0	0.0	0.0	18.0	22.0	30.0	0.0	0.0	0.0
632418	0.0	0.0	0.0	16.0	20.0	22.0	0.0	0.0	0.0
632419	0.0	0.0	0.0	8.0	2.0	3.0	0.0	0.0	0.0
632420	0.0	0.0	0.0	8.0	2.0	3.0	0.0	0.0	0.0
632421	0.0	0.0	0.0	4.0	2.0	2.0	0.0	0.0	0.0
632422	0.0	0.0	0.0	0.0	0.0	0.0	0.0	0.0	0.0
632423	0.0	0.0	0.0	0.0	0.0	0.0	0.0	0.0	0.0
632424	0.0	0.0	0.0	0.0	0.0	0.0	0.0	0.0	0.0
632425	0.0	0.0	0.0	0.0	0.0	0.0	0.0	0.0	0.0
632426	0.0	0.0	0.0	0.0	0.0	0.0	0.0	0.0	0.0
632427	0.0	0.0	0.0	0.0	0.0	0.0	0.0	0.0	0.0
632428	0.0	0.0	0.0	0.0	0.0	0.0	0.0	0.0	0.0
632429	0.0	0.0	0.0	0.0	0.0	0.0	0.0	0.0	0.0
632430	0.0	0.0	0.0	0.0	0.0	0.0	0.0	0.0	0.0
632431	0.0	0.0	0.0	0.0	0.0	0.0	0.0	0.0	0.0
632432	0.0	0.0	0.0	0.0	0.0	0.0	0.0	0.0	0.0
632433	0.0	0.0	0.0	0.0	0.0	0.0	0.0	0.0	0.0
632434	0.0	0.0	0.0	0.0	0.0	0.0	0.0	0.0	0.0
632435	0.0	0.0	0.0	0.0	0.0	0.0	0.0	0.0	0.0
632436	0.0	0.0	0.0	2.0	0.0	0.0	0.0	0.0	0.0
632437	0.0	0.0	0.0	2.0	0.0	0.0	0.0	0.0	0.0
632438	0.0	0.0	0.0	2.0	0.0	0.0	0.0	0.0	0.0
632439	0.0	0.0	0.0	2.0	0.0	0.0	0.0	0.0	0.0
632440	0.0	0.0	0.0	2.0	0.0	0.0	0.0	0.0	0.0
632441	0.0	0.0	0.0	4.0	0.0	0.0	0.0	0.0	0.0
632442	0.0	0.0	0.0	4.0	0.0	0.0	0.0	0.0	0.0
632443	0.0	0.0	0.0	4.0	0.0	0.0	0.0	0.0	0.0
632444	0.0	0.0	0.0	4.0	0.0	0.0	0.0	0.0	0.0
632445	0.0	0.0	0.0	4.0	0.0	0.0	0.0	0.0	0.0
632446	0.0	0.0	0.0	4.0	0.0	0.0	0.0	0.0	0.0
632447	0.0	0.0	0.0	4.0	0.0	0.0	0.0	0.0	0.0
632448	0.0	0.0	0.0	4.0	0.0	0.0	0.0	0.0	0.0
632449	0.0	0.0	0.0	4.0	0.0	0.0	0.0	0.0	0.0
632450	0.0	0.0	0.0	4.0	0.0	0.0	0.0	0.0	0.0
632451	0.0	0.0	0.0	4.0	0.0	0.0	0.0	0.0	0.0
632452	0.0	0.0	0.0	4.0	0.0	0.0	0.0	0.0	0.0
632453	0.0	0.0	0.0	4.0	0.0	0.0	0.0	0.0	0.0
632454	0.0	0.0	0.0	4.0	0.0	0.0	0.0	0.0	0.0
632455	0.0	0.0	0.0	4.0	0.0	0.0	0.0	0.0	0.0
632456	0.0	0.0	0.0	4.0	0.0	0.0	0.0	0.0	0.0
632457	0.0	0.0	0.0	4.0	0.0	0.0	0.0	0.0	0.0
632458	0.0	0.0	0.0	4.0	0.0	0.0	0.0	0.0	0.0
632459	0.0	0.0	0.0	4.0	0.0	0.0	0.0	0.0	0.0
632460	0.0	0.0	0.0	4.0	0.0	0.0	0.0	0.0	0.0
632461	0.0	0.0	0.0	4.0	0.0	0.0	0.0	0.0	0.0
632462	0.0	0.0	0.0	4.0	0.0	0.0	0.0	0.0	0.0
632463	0.0	0.0	0.0	4.0	0.0	0.0	0.0	0.0	0.0
632464	0.0	0.0	0.0	4.0	0.0	0.0	0.0	0.0	0.0
632465	0.0	0.0	0.0	4.0	0.0	0.0	0.0	0.0	0.0
632466	0.0	0.0	0.0	4.0	0.0	0.0	0.0	0.0	0.0
632467	0.0	0.0	0.0	4.0	0.0	0.0	0.0	0.0	0.0
632468	0.0	0.0	0.0	4.0	0.0	0.0	0.0	0.0	0.0
632469	0.0	0.0	0.0	4.0	0.0	0.0	0.0	0.0	0.0
632470	0.0	0.0	0.0	4.0	0.0	0.0	0.0	0.0	0.0
632471	0.0	0.0	0.0	4.0	0.0	0.0	0.0	0.0	0.0
632472	0.0	0.0	0.0	4.0	0.0	0.0	0.0	0.0	0.0
632473	0.0	0.0	0.0	4.0	0.0	0.0	0.0	0.0	0.0
632474	0.0	0.0	0.0	4.0	0.0	0.0	0.0	0.0	0.0
632475	0.0	0.0	0.0	4.0	0.0	0.0	0.0	0.0	0.0
632476	0.0	0.0	0.0	2.0	0.0	0.0	0.0	0.0	0.0
632477	0.0	0.0	0.0	2.0	0.0	0.0	0.0	0.0	0.0
632478	0.0	0.0	0.0	2.0	0.0	0.0	0.0	0.0	0.0
632479	0.0	0.0	0.0	2.0	0.0	0.0	0.0	0.0	0.0
632480	0.0	0.0	0.0	2.0	0.0	0.0	0.0	0.0	0.0
632481	0.0	0.0	0.0	2.0	0.0	0.0	0.0	0.0	0.0
632482	0.0	0.0	0.0	2.0	0.0	0.0	0.0	0.0	0.0
632483	0.0	0.0	0.0	2.0	0.0	0.0	0.0	0.0	0.0
632484	0.0	0.0	0.0	2.0	0.0	0.0	0.0	0.0	0.0
632485	0.0	0.0	0.0	2.0	0.0	0.0	0.0	0.0	0.0
632486	0.0	0.0	0.0	2.0	0.0	0.0	0.0	0.0	0.0
632487	0.0	0.0	0.0	2.0	0.0	0.0	0.0	0.0	0.0
632488	0.0	0.0	0.0	6.0	0.0	0.0	0.0	0.0	0.0
632489	0.0	0.0	0.0	6.0	0.0	0.0	0.0	0.0	0.0
632490	0.0	0.0	0.0	6.0	0.0	0.0	0.0	0.0	0.0
632491	0.0	0.0	0.0	6.0	0.0	0.0	0.0	0.0	0.0
632492	0.0	0.0	0.0	6.0	0.0	0.0	0.0	0.0	0.0
632493	0.0	0.0	0.0	6.0	0.0	0.0	0.0	0.0	0.0
632494	0.0	0.0	0.0	6.0	0.0	0.0	0.0	0.0	0.0
632495	0.0	0.0	0.0	6.0	0.0	0.0	0.0	0.0	0.0
632496	0.0	0.0	0.0	6.0	0.0	0.0	0.0	0.0	0.0
632497	0.0	0.0	0.0	6.0	0.0	0.0	0.0	0.0	0.0
632498	0.0	0.0	0.0	6.0	0.0	0.0	0.0	0.0	0.0
632499	0.0	0.0	0.0	6.0	0.0	0.0	0.0	0.0	0.0
632500	0.0	0.0	0.0	6.0	0.0	0.0	0.0	0.0	0.0
632501	0.0	0.0	0.0	6.0	0.0	0.0	0.0	0.0	0.0
632502	0.0	0.0	0.0	6.0	0.0	0.0	0.0	0.0	0.0
632503	0.0	0.0	0.0	6.0	0.0	0.0	0.0	0.0	0.0
632504	0.0	0.0	0.0	6.0	0.0	0.0	0.0	0.0	0.0
632505	0.0	0.0	0.0	6.0	0.0	0.0	0.0	0.0	0.0
632506	0.0	0.0	0.0	6.0	0.0	0.0	0.0	0.0	0.0
632507	0.0	0.0	0.0	6.0	0.0	0.0	0.0	0.0	0.0
632508	0.0	0.0	0.0	6.0	0.0	0.0	0.0	0.0	0.0
632509	0.0	0.0	0.0	6.0	0.0	0.0	0.0	0.0	0.0
632510	0.0	0.0	0.0	6.0	0.0	0.0	0.0	0.0	0.0
632511	0.0	0.0	0.0	6.0	0.0	0.0	0.0	0.0	0.0
632512	0.0	0.0	0.0	6.0	0.0	0.0	0.0	0.0	0.0
632513	0.0	0.0	0.0	6.0	0.0	0.0	0.0	0.0	0.0
632514	0.0	0.0	0.0	6.0	0.0	0.0	0.0	0.0	0.0
632515	0.0	0.0	0.0	6.0	0.0	0.0	0.0	0.0	0.0
632516	0.0	0.0	0.0	6.0	2.0	0.0	0.0	0.0	0.0
632517	0.0	0.0	0.0	6.0	2.0	0.0	0.0	0.0	0.0
632518	0.0	0.0	0.0	6.0	2.0	0.0	0.0	0.0	0.0
632519	0.0	0.0	0.0	6.0	2.0	0.0	0.0	0.0	0.0
632520	0.0	0.0	0.0	6.0	2.0	0.0	0.0	0.0	0.0
632521	0.0	0.0	0.0	6.0	2.0	0.0	0.0	0.0	0.0
632522	0.0	0.0	0.0	6.0	2.0	0.0	0.0	0.0	0.0
632523	0.0	0.0	0.0	6.0	2.0	0.0	0.0	0.0	0.0
632524	0.0	0.0	0.0	6.0	2.0	0.0	0.0	0.0	0.0
632525	0.0	0.0	0.0	6.0	2.0	0.0	0.0	0.0	0.0
632526	0.0	0.0	0.0	6.0	2.0	0.0	0.0	0.0	0.0
632527	0.0	0.0	0.0	6.0	2.0	0.0	0.0	0.0	0.0
632528	0.0	0.0	0.0	6.0	2.0	0.0	0.0	0.0	0.0
632529	0.0	0.0	0.0	6.0	2.0	0.0	0.0	0.0	0.0
632530	0.0	0.0	0.0	6.0	2.0	0.0	0.0	0.0	0.0
632531	0.0	0.0	0.0	6.0	2.0	0.0	0.0	0.0	0.0
632532	0.0	0.0	0.0	6.0	2.0	0.0	0.0	0.0	0.0
632533	0.0	0.0	0.0	6.0	2.0	0.0	0.0	0.0	0.0
632534	0.0	0.0	0.0	6.0	2.0	0.0	0.0	0.0	0.0
632535	0.0	0.0	0.0	6.0	2.0	0.0	0.0	0.0	0.0
632536	0.0	0.0	0.0	2.0	2.0	0.0	0.0	0.0	0.0
632537	0.0	0.0	0.0	2.0	2.0	0.0	0.0	0.0	0.0
632538	0.0	0.0	0.0	0.0	2.0	0.0	0.0	0.0	0.0
632539	0.0	0.0	0.0	0.0	2.0	0.0	0.0	0.0	0.0
632540	0.0	0.0	0.0	0.0	2.0	0.0	0.0	0.0	0.0
632541	0.0	0.0	0.0	0.0	2.0	0.0	0.0	0.0	0.0
632542	0.0	0.0	0.0	0.0	2.0	0.0	0.0	0.0	0.0
632543	0.0	0.0	0.0	0.0	2.0	0.0	0.0	0.0	0.0
632544	0.0	0.0	0.0	0.0	2.0	0.0	0.0	0.0	0.0
632545	0.0	0.0	0.0	0.0	2.0	0.0	0.0	0.0	0.0
632546	0.0	0.0	0.0	0.0	2.0	0.0	0.0	0.0	0.0
632547	0.0	0.0	0.0	0.0	2.0	0.0	0.0	0.0	0.0
632548	0.0	0.0	0.0	0.0	2.0	0.0	0.0	0.0	0.0
632549	0.0	0.0	0.0	0.0	2.0	0.0	0.0	0.0	0.0
632550	0.0	0.0	0.0	0.0	2.0	0.0	0.0	0.0	0.0
632551	0.0	0.0	0.0	0.0	2.0	0.0	0.0	0.0	0.0
632552	0.0	0.0	0.0	0.0	2.0	0.0	0.0	0.0	0.0
632553	0.0	0.0	0.0	0.0	2.0	0.0	0.0	0.0	0.0
632554	0.0	0.0	0.0	0.0	2.0	0.0	0.0	0.0	0.0
632555	0.0	0.0	0.0	0.0	2.0	0.0	0.0	0.0	0.0
632556	0.0	0.0	0.0	0.0	2.0	0.0	0.0	0.0	0.0
632557	0.0	0.0	0.0	0.0	2.0	0.0	0.0	0.0	0.0
632558	0.0	0.0	0.0	0.0	2.0	0.0	0.0	0.0	0.0
632559	0.0	0.0	0.0	0.0	2.0	0.0	0.0	0.0	0.0
632560	0.0	0.0	0.0	0.0	2.0	0.0	0.0	0.0	0.0
632561	0.0	0.0	0.0	0.0	2.0	0.0	0.0	0.0	0.0
632562	0.0	0.0	0.0	0.0	2.0	0.0	0.0	0.0	0.0
632563	0.0	0.0	0.0	0.0	2.0	0.0	0.0	0.0	0.0
632564	0.0	0.0	0.0	0.0	2.0	0.0	0.0	0.0	0.0
632565	0.0	0.0	0.0	0.0	2.0	0.0	0.0	0.0	0.0
632566	0.0	0.0	0.0	0.0	2.0	0.0	0.0	0.0	0.0
632567	0.0	0.0	0.0	0.0	2.0	0.0	0.0	0.0	0.0
632568	0.0	0.0	0.0	0.0	2.0	0.0	0.0	0.0	0.0
632569	0.0	0.0	0.0	0.0	2.0	0.0	0.0	0.0	0.0
632570	0.0	0.0	0.0	0.0	2.0	0.0	0.0	0.0	0.0
632571	0.0	0.0	0.0	0.0	2.0	0.0	0.0	0.0	0.0
632572	0.0	0.0	0.0	0.0	2.0	0.0	0.0	0.0	0.0
632573	0.0	0.0	0.0	0.0	2.0	0.0	0.0	0.0	0.0
632574	0.0	0.0	0.0	0.0	2.0	0.0	0.0	0.0	0.0
632575	0.0	0.0	0.0	0.0	2.0	0.0	0.0	0.0	0.0
632576	0.0	0.0	0.0	0.0	2.0	0.0	0.0	0.0	0.0
632577	0.0	0.0	0.0	0.0	2.0	0.0	0.0	0.0	0.0
632578	0.0	0.0	0.0	0.0	2.0	0.0	0.0	0.0	0.0
632579	0.0	0.0	0.0	0.0	2.0	0.0	0.0	0.0	0.0
632580	0.0	0.0	0.0	0.0	2.0	0.0	0.0	0.0	0.0
632581	0.0	0.0	0.0	0.0	2.0	0.0	0.0	0.0	0.0
632582	0.0	0.0	0.0	0.0	2.0	0.0	0.0	0.0	0.0
632583	0.0	0.0	0.0	0.0	2.0	0.0	0.0	0.0	0.0
632584	0.0	0.0	0.0	0.0	2.0	0.0	0.0	0.0	0.0
632585	0.0	0.0	0.0	0.0	2.0	0.0	0.0	0.0	0.0
632586	0.0	0.0	0.0	0.0	2.0	0.0	0.0	0.0	0.0
632587	0.0	0.0	0.0	0.0	2.0	0.0	0.0	0.0	0.0
632588	0.0	0.0	0.0	0.0	2.0	0.0	0.0	0.0	0.0
632589	0.0	0.0	0.0	0.0	2.0	0.0	0.0	0.0	0.0
632590	0.0	0.0	0.0	0.0	2.0	0.0	0.0	0.0	0.0
632591	0.0	0.0	0.0	0.0	2.0	0.0	0.0	0.0	0.0
632592	0.0	0.0	0.0	0.0	2.0	0.0	0.0	0.0	0.0
632593	0.0	0.0	0.0	0.0	2.0	0.0	0.0	0.0	0.0
632594	0.0	0.0	0.0	0.0	2.0	0.0	0.0	0.0	0.0
632595	0.0	0.0	0.0	0.0	2.0	0.0	0.0	0.0	0.0
632596	0.0	0.0	0.0	0.0	2.0	0.0	0.0	0.0	0.0
632597	0.0	0.0	0.0	0.0	2.0	0.0	0.0	0.0	0.0
632598	0.0	0.0	0.0	0.0	2.0	0.0	0.0	0.0	0.0
632599	0.0	0.0	0.0	0.0	0.0	0.0	0.0	0.0	0.0
632600	0.0	0.0	0.0	0.0	0.0	0.0	0.0	0.0	0.0
632601	0.0	0.0	0.0	0.0	0.0	0.0	0.0	0.0	0.0
632602	0.0	0.0	0.0	0.0	0.0	0.0	0.0	0.0	0.0
632603	0.0	0.0	0.0	0.0	0.0	0.0	0.0	0.0	0.0
632604	0.0	0.0	0.0	0.0	0.0	0.0	0.0	0.0	0.0
632605	0.0	0.0	0.0	0.0	0.0	0.0	0.0	0.0	0.0
632606	0.0	0.0	0.0	0.0	0.0	0.0	0.0	0.0	0.0
632607	0.0	0.0	0.0	0.0	0.0	0.0	0.0	0.0	0.0
632608	0.0	0.0	0.0	0.0	0.0	0.0	0.0	0.0	0.0
632609	0.0	0.0	0.0	0.0	0.0	0.0	0.0	0.0	0.0
632610	0.0	0.0	0.0	0.0	0.0	0.0	0.0	0.0	0.0
632611	0.0	0.0	0.0	0.0	0.0	0.0	0.0	0.0	0.0
632612	0.0	0.0	0.0	0.0	0.0	0.0	0.0	0.0	0.0
632613	0.0	0.0	0.0	0.0	0.0	0.0	0.0	0.0	0.0
632614	0.0	0.0	0.0	0.0	0.0	0.0	0.0	0.0	0.0
632615	0.0	0.0	0.0	0.0	0.0	0.0	0.0	0.0	0.0
632616	0.0	0.0	0.0	0.0	0.0	0.0	0.0	0.0	0.0
632617	0.0	0.0	0.0	0.0	0.0	0.0	0.0	0.0	0.0
632618	0.0	0.0	0.0	2.0	0.0	0.0	0.0	0.0	0.0
632619	0.0	0.0	0.0	2.0	0.0	0.0	0.0	0.0	0.0
632620	0.0	0.0	0.0	2.0	0.0	0.0	0.0	0.0	0.0
632621	0.0	0.0	0.0	2.0	0.0	0.0	0.0	0.0	0.0
632622	0.0	0.0	0.0	2.0	0.0	0.0	0.0	0.0	0.0
632623	0.0	0.0	0.0	2.0	0.0	0.0	0.0	0.0	0.0
632624	0.0	0.0	0.0	2.0	0.0	0.0	0.0	0.0	0.0
632625	0.0	0.0	0.0	4.0	0.0	0.0	0.0	0.0	0.0
632626	0.0	0.0	0.0	4.0	0.0	0.0	0.0	0.0	0.0
632627	0.0	0.0	0.0	4.0	0.0	0.0	0.0	0.0	0.0
632628	0.0	0.0	0.0	4.0	0.0	0.0	0.0	0.0	0.0
632629	0.0	0.0	0.0	4.0	0.0	0.0	0.0	0.0	0.0
632630	0.0	0.0	0.0	4.0	0.0	0.0	0.0	0.0	0.0
632631	0.0	0.0	0.0	4.0	0.0	0.0	0.0	0.0	0.0
632632	0.0	0.0	0.0	4.0	0.0	0.0	0.0	0.0	0.0
632633	0.0	0.0	0.0	4.0	0.0	0.0	0.0	0.0	0.0
632634	0.0	0.0	0.0	4.0	0.0	0.0	0.0	0.0	0.0
632635	0.0	0.0	0.0	4.0	0.0	0.0	0.0	0.0	0.0
632636	0.0	0.0	0.0	4.0	0.0	0.0	0.0	0.0	0.0
632637	0.0	0.0	0.0	4.0	0.0	0.0	0.0	0.0	0.0
632638	0.0	0.0	0.0	4.0	0.0	0.0	0.0	0.0	0.0
632639	0.0	0.0	0.0	4.0	0.0	0.0	0.0	0.0	0.0
632640	0.0	0.0	0.0	4.0	0.0	0.0	0.0	0.0	0.0
632641	0.0	0.0	0.0	4.0	0.0	0.0	0.0	0.0	0.0
632642	0.0	0.0	0.0	4.0	0.0	0.0	0.0	0.0	0.0
632643	0.0	0.0	0.0	4.0	0.0	0.0	0.0	0.0	0.0
632644	0.0	0.0	0.0	4.0	0.0	0.0	0.0	0.0	0.0
632645	0.0	0.0	0.0	4.0	0.0	0.0	0.0	0.0	0.0
632646	0.0	0.0	0.0	4.0	0.0	0.0	0.0	0.0	0.0
632647	0.0	0.0	0.0	4.0	0.0	0.0	0.0	0.0	0.0
632648	0.0	0.0	0.0	4.0	0.0	0.0	0.0	0.0	0.0
632649	0.0	0.0	0.0	4.0	0.0	0.0	0.0	0.0	0.0
632650	0.0	0.0	0.0	4.0	0.0	0.0	0.0	0.0	0.0
632651	0.0	0.0	0.0	4.0	0.0	0.0	0.0	0.0	0.0
632652	0.0	0.0	0.0	4.0	0.0	0.0	0.0	0.0	0.0
632653	0.0	0.0	0.0	4.0	0.0	0.0	0.0	0.0	0.0
632654	0.0	0.0	0.0	4.0	0.0	0.0	0.0	0.0	0.0
632655	0.0	0.0	0.0	4.0	0.0	0.0	0.0	0.0	0.0
632656	0.0	0.0	0.0	4.0	0.0	0.0	0.0	0.0	0.0
632657	0.0	0.0	0.0	4.0	0.0	0.0	0.0	0.0	0.0
632658	0.0	0.0	0.0	4.0	0.0	0.0	0.0	0.0	0.0
632659	0.0	0.0	0.0	4.0	0.0	0.0	0.0	0.0	0.0
632660	0.0	0.0	0.0	4.0	0.0	0.0	0.0	0.0	0.0
632661	0.0	0.0	0.0	4.0	0.0	0.0	0.0	0.0	0.0
632662	0.0	0.0	0.0	4.0	0.0	0.0	0.0	0.0	0.0
632663	0.0	0.0	0.0	4.0	0.0	0.0	0.0	0.0	0.0
632664	0.0	0.0	0.0	4.0	0.0	0.0	0.0	0.0	0.0
632665	0.0	0.0	0.0	4.0	0.0	0.0	0.0	0.0	0.0
632666	0.0	0.0	0.0	4.0	0.0	0.0	0.0	0.0	0.0
632667	0.0	0.0	0.0	4.0	0.0	0.0	0.0	0.0	0.0
632668	0.0	0.0	0.0	4.0	0.0	0.0	0.0	0.0	0.0
632669	0.0	0.0	0.0	4.0	0.0	0.0	0.0	0.0	0.0
632670	0.0	0.0	0.0	4.0	0.0	0.0	0.0	0.0	0.0
632671	0.0	0.0	0.0	4.0	0.0	0.0	0.0	0.0	0.0
632672	0.0	0.0	0.0	4.0	0.0	0.0	0.0	0.0	0.0
632673	0.0	0.0	0.0	4.0	0.0	0.0	0.0	0.0	0.0
632674	0.0	0.0	0.0	4.0	0.0	0.0	0.0	0.0	0.0
632675	0.0	0.0	0.0	4.0	0.0	0.0	0.0	0.0	0.0
632676	0.0	0.0	0.0	4.0	0.0	0.0	0.0	0.0	0.0
632677	0.0	0.0	0.0	4.0	0.0	0.0	0.0	0.0	0.0
632678	0.0	0.0	0.0	4.0	0.0	0.0	0.0	0.0	0.0
632679	0.0	0.0	0.0	4.0	0.0	0.0	0.0	0.0	0.0
632680	0.0	0.0	0.0	4.0	0.0	0.0	0.0	0.0	0.0
632681	0.0	0.0	0.0	4.0	0.0	0.0	0.0	0.0	0.0
632682	0.0	0.0	0.0	4.0	0.0	0.0	0.0	0.0	0.0
632683	0.0	0.0	0.0	4.0	0.0	0.0	0.0	0.0	0.0
632684	0.0	0.0	0.0	4.0	0.0	0.0	0.0	0.0	0.0
632685	0.0	0.0	0.0	4.0	0.0	0.0	0.0	0.0	0.0
632686	0.0	0.0	0.0	4.0	0.0	0.0	0.0	0.0	0.0
632687	0.0	0.0	0.0	4.0	0.0	0.0	0.0	0.0	0.0
632688	0.0	0.0	0.0	4.0	0.0	0.0	0.0	0.0	0.0
632689	0.0	0.0	0.0	4.0	0.0	0.0	0.0	0.0	0.0
632690	0.0	0.0	0.0	4.0	0.0	0.0	0.0	0.0	0.0
632691	0.0	0.0	0.0	4.0	0.0	0.0	0.0	0.0	0.0
632692	0.0	0.0	0.0	4.0	0.0	0.0	0.0	0.0	0.0
632693	0.0	0.0	0.0	4.0	0.0	0.0	0.0	0.0	0.0
632694	0.0	0.0	0.0	4.0	0.0	0.0	0.0	0.0	0.0
632695	0.0	0.0	0.0	4.0	0.0	0.0	0.0	0.0	0.0
632696	0.0	0.0	0.0	4.0	0.0	0.0	0.0	0.0	0.0
632697	0.0	0.0	0.0	4.0	0.0	0.0	0.0	0.0	0.0
632698	0.0	0.0	0.0	4.0	0.0	0.0	0.0	0.0	0.0
632699	0.0	0.0	0.0	4.0	0.0	0.0	0.0	0.0	0.0
632700	0.0	0.0	0.0	2.0	0.0	0.0	0.0	0.0	0.0
632701	0.0	0.0	0.0	2.0	0.0	0.0	0.0	0.0	0.0
632702	0.0	0.0	0.0	2.0	0.0	0.0	0.0	0.0	0.0
632703	0.0	0.0	0.0	2.0	0.0	0.0	0.0	0.0	0.0
632704	0.0	0.0	0.0	2.0	0.0	0.0	0.0	0.0	0.0
632705	0.0	0.0	0.0	2.0	0.0	0.0	0.0	0.0	0.0
632706	0.0	0.0	0.0	2.0	0.0	0.0	0.0	0.0	0.0
632707	0.0	0.0	0.0	2.0	0.0	0.0	0.0	0.0	0.0
632708	0.0	0.0	0.0	2.0	0.0	0.0	0.0	0.0	0.0
632709	0.0	0.0	0.0	2.0	0.0	0.0	0.0	0.0	0.0
632710	0.0	0.0	0.0	2.0	0.0	0.0	0.0	0.0	0.0
632711	0.0	0.0	0.0	2.0	0.0	0.0	0.0	0.0	0.0
632712	0.0	0.0	0.0	2.0	0.0	0.0	0.0	0.0	0.0
632713	0.0	0.0	0.0	2.0	0.0	0.0	0.0	0.0	0.0
632714	0.0	0.0	0.0	2.0	0.0	0.0	0.0	0.0	0.0
632715	0.0	0.0	0.0	2.0	0.0	0.0	0.0	0.0	0.0
632716	0.0	0.0	0.0	2.0	0.0	0.0	0.0	0.0	0.0
632717	0.0	0.0	0.0	2.0	0.0	0.0	0.0	0.0	0.0
632718	0.0	0.0	0.0	2.0	0.0	0.0	0.0	0.0	0.0
632719	0.0	0.0	0.0	2.0	0.0	0.0	0.0	0.0	0.0
632720	0.0	0.0	0.0	2.0	0.0	0.0	0.0	0.0	0.0
632721	0.0	0.0	0.0	2.0	0.0	0.0	0.0	0.0	0.0
632722	0.0	0.0	0.0	2.0	0.0	0.0	0.0	0.0	0.0
632723	0.0	0.0	0.0	2.0	0.0	0.0	0.0	0.0	0.0
632724	0.0	0.0	0.0	2.0	0.0	0.0	0.0	0.0	0.0
632725	0.0	0.0	0.0	2.0	0.0	0.0	0.0	0.0	0.0
632726	0.0	0.0	0.0	2.0	0.0	0.0	0.0	0.0	0.0
632727	0.0	0.0	0.0	2.0	0.0	0.0	0.0	0.0	0.0
632728	0.0	0.0	0.0	2.0	0.0	0.0	0.0	0.0	0.0
632729	0.0	0.0	0.0	2.0	0.0	0.0	0.0	0.0	0.0
632730	0.0	0.0	0.0	0.0	0.0	0.0	0.0	0.0	0.0
632731	0.0	0.0	0.0	0.0	0.0	0.0	0.0	0.0	0.0
632732	0.0	0.0	0.0	0.0	0.0	0.0	0.0	0.0	0.0
632733	0.0	0.0	0.0	0.0	0.0	0.0	0.0	0.0	0.0
632734	0.0	0.0	0.0	0.0	0.0	0.0	0.0	0.0	0.0
632735	0.0	0.0	0.0	0.0	0.0	0.0	0.0	0.0	0.0
632736	0.0	0.0	0.0	0.0	0.0	0.0	0.0	0.0	0.0
632737	0.0	0.0	0.0	0.0	0.0	0.0	0.0	0.0	0.0
632738	0.0	0.0	0.0	0.0	0.0	0.0	0.0	0.0	0.0
632739	0.0	0.0	0.0	0.0	0.0	0.0	0.0	0.0	0.0
632740	0.0	0.0	0.0	0.0	0.0	0.0	0.0	0.0	0.0
632741	0.0	0.0	0.0	0.0	0.0	0.0	0.0	0.0	0.0
632742	0.0	0.0	0.0	0.0	0.0	0.0	0.0	0.0	0.0
632743	0.0	0.0	0.0	0.0	0.0	0.0	0.0	0.0	0.0
632744	0.0	0.0	0.0	0.0	0.0	0.0	0.0	0.0	0.0
632745	0.0	0.0	0.0	0.0	0.0	0.0	0.0	0.0	0.0
632746	0.0	0.0	0.0	0.0	0.0	0.0	0.0	0.0	0.0
632747	0.0	0.0	0.0	0.0	0.0	0.0	0.0	0.0	0.0
632748	0.0	0.0	0.0	0.0	0.0	0.0	0.0	0.0	0.0
632749	0.0	0.0	0.0	0.0	0.0	0.0	0.0	0.0	0.0
632750	0.0	0.0	0.0	0.0	0.0	0.0	0.0	0.0	0.0
632751	0.0	0.0	0.0	0.0	0.0	0.0	0.0	0.0	0.0
632752	0.0	0.0	0.0	0.0	0.0	0.0	0.0	0.0	0.0
632753	0.0	0.0	0.0	0.0	0.0	0.0	0.0	0.0	0.0
632754	0.0	0.0	0.0	0.0	0.0	0.0	0.0	0.0	0.0
632755	0.0	0.0	0.0	0.0	0.0	0.0	0.0	0.0	0.0
632756	0.0	0.0	0.0	0.0	0.0	0.0	0.0	0.0	0.0
632757	0.0	0.0	0.0	0.0	0.0	0.0	0.0	0.0	0.0
632758	0.0	0.0	0.0	0.0	0.0	0.0	0.0	0.0	0.0
632759	0.0	0.0	0.0	0.0	0.0	0.0	0.0	0.0	0.0
632760	0.0	0.0	0.0	0.0	0.0	0.0	0.0	0.0	0.0
632761	0.0	0.0	0.0	0.0	0.0	0.0	0.0	0.0	0.0
632762	0.0	0.0	0.0	0.0	0.0	0.0	0.0	0.0	0.0
632763	0.0	0.0	0.0	0.0	0.0	0.0	0.0	0.0	0.0
632764	0.0	0.0	0.0	0.0	0.0	0.0	0.0	0.0	0.0
632765	0.0	0.0	0.0	0.0	0.0	0.0	0.0	0.0	0.0
632766	0.0	0.0	0.0	0.0	0.0	0.0	0.0	0.0	0.0
632767	0.0	0.0	0.0	0.0	0.0	0.0	0.0	0.0	0.0
632768	0.0	0.0	0.0	0.0	0.0	0.0	0.0	0.0	0.0
632769	0.0	0.0	0.0	0.0	0.0	0.0	0.0	0.0	0.0
632770	0.0	0.0	0.0	0.0	0.0	0.0	0.0	0.0	0.0
632771	0.0	0.0	0.0	0.0	0.0	0.0	0.0	0.0	0.0
632772	0.0	0.0	0.0	0.0	0.0	0.0	0.0	0.0	0.0
632773	0.0	0.0	0.0	0.0	0.0	0.0	0.0	0.0	0.0
632774	0.0	0.0	0.0	0.0	0.0	0.0	0.0	0.0	0.0
632775	0.0	0.0	0.0	0.0	0.0	0.0	0.0	0.0	0.0
632776	0.0	0.0	0.0	0.0	0.0	0.0	0.0	0.0	0.0
632777	0.0	0.0	0.0	0.0	0.0	0.0	0.0	0.0	0.0
632778	0.0	0.0	0.0	0.0	0.0	0.0	0.0	0.0	0.0
632779	0.0	0.0	0.0	0.0	0.0	0.0	0.0	0.0	0.0
632780	0.0	0.0	0.0	0.0	0.0	0.0	0.0	0.0	0.0
632781	0.0	0.0	0.0	0.0	0.0	0.0	0.0	0.0	0.0
632782	0.0	0.0	0.0	0.0	0.0	0.0	0.0	0.0	0.0
632783	0.0	0.0	0.0	0.0	0.0	0.0	0.0	0.0	0.0
632784	0.0	0.0	0.0	0.0	0.0	0.0	0.0	0.0	0.0
632785	0.0	0.0	0.0	0.0	0.0	0.0	0.0	0.0	0.0
632786	0.0	0.0	0.0	0.0	0.0	0.0	0.0	0.0	0.0
632787	0.0	0.0	0.0	0.0	0.0	0.0	0.0	0.0	0.0
632788	0.0	0.0	0.0	0.0	0.0	0.0	0.0	0.0	0.0
632789	0.0	0.0	0.0	0.0	0.0	0.0	0.0	0.0	0.0
632790	0.0	0.0	0.0	0.0	0.0	0.0	0.0	0.0	0.0
632791	0.0	0.0	0.0	0.0	0.0	0.0	0.0	0.0	0.0
632792	0.0	0.0	0.0	0.0	2.0	0.0	0.0	0.0	0.0
632793	0.0	0.0	0.0	0.0	2.0	0.0	0.0	0.0	0.0
632794	0.0	0.0	0.0	0.0	2.0	0.0	0.0	0.0	0.0
632795	0.0	0.0	0.0	0.0	2.0	0.0	0.0	0.0	0.0
632796	0.0	0.0	0.0	0.0	2.0	0.0	0.0	0.0	0.0
632797	0.0	0.0	0.0	0.0	2.0	0.0	0.0	0.0	0.0
632798	0.0	0.0	0.0	0.0	2.0	0.0	0.0	0.0	0.0
632799	0.0	0.0	0.0	0.0	2.0	0.0	0.0	0.0	0.0
632800	0.0	0.0	0.0	0.0	2.0	0.0	0.0	0.0	0.0
632801	0.0	0.0	0.0	0.0	2.0	0.0	0.0	0.0	0.0
632802	0.0	0.0	0.0	0.0	2.0	0.0	0.0	0.0	0.0
632803	0.0	0.0	0.0	0.0	2.0	0.0	0.0	0.0	0.0
632804	0.0	0.0	0.0	0.0	2.0	0.0	0.0	0.0	0.0
632805	0.0	0.0	0.0	0.0	2.0	0.0	0.0	0.0	0.0
632806	0.0	0.0	0.0	0.0	2.0	0.0	0.0	0.0	0.0
632807	0.0	0.0	0.0	0.0	2.0	0.0	0.0	0.0	0.0
632808	0.0	0.0	0.0	0.0	2.0	0.0	0.0	0.0	0.0
632809	0.0	0.0	0.0	0.0	2.0	0.0	0.0	0.0	0.0
632810	0.0	0.0	0.0	0.0	2.0	0.0	0.0	0.0	0.0
632811	0.0	0.0	0.0	0.0	2.0	0.0	0.0	0.0	0.0
632812	0.0	0.0	0.0	0.0	2.0	0.0	0.0	0.0	0.0
632813	0.0	0.0	0.0	0.0	2.0	0.0	0.0	0.0	0.0
632814	0.0	0.0	0.0	0.0	2.0	0.0	0.0	0.0	0.0
632815	0.0	0.0	0.0	0.0	2.0	0.0	0.0	0.0	0.0
632816	0.0	0.0	0.0	0.0	2.0	0.0	0.0	0.0	0.0
632817	0.0	0.0	0.0	0.0	2.0	0.0	0.0	0.0	0.0
632818	0.0	0.0	0.0	0.0	2.0	0.0	0.0	0.0	0.0
632819	0.0	0.0	0.0	0.0	2.0	0.0	0.0	0.0	0.0
632820	0.0	0.0	0.0	0.0	2.0	0.0	0.0	0.0	0.0
632821	0.0	0.0	0.0	0.0	2.0	0.0	0.0	0.0	0.0
632822	0.0	0.0	0.0	0.0	2.0	0.0	0.0	0.0	0.0
632823	0.0	0.0	0.0	0.0	2.0	0.0	0.0	0.0	0.0
632824	0.0	0.0	0.0	0.0	2.0	0.0	0.0	0.0	0.0
632825	0.0	0.0	0.0	0.0	2.0	0.0	0.0	0.0	0.0
632826	0.0	0.0	0.0	0.0	2.0	0.0	0.0	0.0	0.0
632827	0.0	0.0	0.0	0.0	2.0	0.0	0.0	0.0	0.0
632828	0.0	0.0	0.0	0.0	2.0	0.0	0.0	0.0	0.0
632829	0.0	0.0	0.0	0.0	2.0	0.0	0.0	0.0	0.0
632830	0.0	0.0	0.0	0.0	2.0	0.0	0.0	0.0	0.0
632831	0.0	0.0	0.0	0.0	2.0	0.0	0.0	0.0	0.0
632832	0.0	0.0	0.0	0.0	2.0	0.0	0.0	0.0	0.0
632833	0.0	0.0	0.0	0.0	2.0	0.0	0.0	0.0	0.0
632834	0.0	0.0	0.0	0.0	2.0	0.0	0.0	0.0	0.0
632835	0.0	0.0	0.0	0.0	2.0	0.0	0.0	0.0	0.0
632836	0.0	0.0	0.0	0.0	2.0	0.0	0.0	0.0	0.0
632837	0.0	0.0	0.0	0.0	2.0	0.0	0.0	0.0	0.0
632838	0.0	0.0	0.0	0.0	2.0	0.0	0.0	0.0	0.0
632839	0.0	0.0	0.0	0.0	2.0	0.0	0.0	0.0	0.0
632840	0.0	0.0	0.0	0.0	2.0	0.0	0.0	0.0	0.0
632841	0.0	0.0	0.0	0.0	2.0	0.0	0.0	0.0	0.0
632842	0.0	0.0	0.0	0.0	2.0	0.0	0.0	0.0	0.0
632843	0.0	0.0	0.0	0.0	2.0	0.0	0.0	0.0	0.0
632844	0.0	0.0	0.0	0.0	2.0	0.0	0.0	0.0	0.0
632845	0.0	0.0	0.0	0.0	2.0	0.0	0.0	0.0	0.0
632846	0.0	0.0	0.0	0.0	2.0	0.0	0.0	0.0	0.0
632847	0.0	0.0	0.0	0.0	2.0	0.0	0.0	0.0	0.0
632848	0.0	0.0	0.0	0.0	2.0	0.0	0.0	0.0	0.0
632849	0.0	0.0	0.0	0.0	2.0	0.0	0.0	0.0	0.0
632850	0.0	0.0	0.0	0.0	2.0	0.0	0.0	0.0	0.0
632851	0.0	0.0	0.0	0.0	2.0	0.0	0.0	0.0	0.0
632852	0.0	0.0	0.0	0.0	2.0	0.0	0.0	0.0	0.0
632853	0.0	0.0	0.0	0.0	2.0	0.0	0.0	0.0	0.0
632854	0.0	0.0	0.0	0.0	2.0	0.0	0.0	0.0	0.0
632855	0.0	0.0	0.0	0.0	2.0	0.0	0.0	0.0	0.0
632856	0.0	0.0	0.0	0.0	2.0	1.0	0.0	0.0	0.0
632857	0.0	0.0	0.0	0.0	2.0	1.0	0.0	0.0	0.0
632858	0.0	0.0	0.0	0.0	2.0	3.0	0.0	0.0	0.0
632859	0.0	0.0	0.0	0.0	2.0	3.0	0.0	0.0	0.0
632860	0.0	0.0	0.0	0.0	2.0	3.0	0.0	0.0	0.0
632861	0.0	0.0	0.0	0.0	2.0	3.0	0.0	0.0	0.0
632862	0.0	0.0	0.0	0.0	2.0	3.0	0.0	0.0	0.0
632863	0.0	0.0	0.0	0.0	2.0	3.0	0.0	0.0	0.0
632864	0.0	0.0	0.0	0.0	2.0	3.0	0.0	0.0	0.0
632865	0.0	0.0	0.0	0.0	0.0	3.0	0.0	0.0	0.0
632866	0.0	0.0	0.0	0.0	0.0	4.0	0.0	0.0	0.0
632867	0.0	0.0	0.0	0.0	0.0	4.0	0.0	0.0	0.0
632868	0.0	0.0	0.0	0.0	0.0	4.0	0.0	0.0	0.0
632869	0.0	0.0	0.0	0.0	0.0	4.0	0.0	0.0	0.0
632870	0.0	0.0	0.0	0.0	0.0	4.0	0.0	0.0	0.0
632871	0.0	0.0	0.0	0.0	0.0	4.0	0.0	0.0	0.0
632872	0.0	0.0	0.0	0.0	0.0	4.0	0.0	0.0	0.0
632873	0.0	0.0	0.0	0.0	0.0	4.0	0.0	0.0	0.0
632874	0.0	0.0	0.0	0.0	0.0	4.0	0.0	0.0	0.0
632875	0.0	0.0	0.0	0.0	0.0	4.0	0.0	0.0	0.0
632876	0.0	0.0	0.0	0.0	0.0	4.0	0.0	0.0	0.0
632877	0.0	0.0	0.0	0.0	0.0	4.0	0.0	0.0	0.0
632878	0.0	0.0	0.0	0.0	0.0	4.0	0.0	0.0	0.0
632879	0.0	0.0	0.0	0.0	0.0	4.0	0.0	0.0	0.0
632880	0.0	0.0	0.0	0.0	0.0	4.0	0.0	0.0	0.0
632881	0.0	0.0	0.0	0.0	0.0	4.0	0.0	0.0	0.0
632882	0.0	0.0	0.0	0.0	0.0	4.0	0.0	0.0	0.0
632883	0.0	0.0	0.0	0.0	0.0	4.0	0.0	0.0	0.0
632884	0.0	0.0	0.0	0.0	0.0	4.0	0.0	0.0	0.0
632885	0.0	0.0	0.0	0.0	0.0	4.0	0.0	0.0	0.0
632886	0.0	0.0	0.0	0.0	0.0	4.0	0.0	0.0	0.0
632887	0.0	0.0	0.0	0.0	0.0	4.0	0.0	0.0	0.0
632888	0.0	0.0	0.0	0.0	0.0	4.0	0.0	0.0	0.0
632889	0.0	0.0	0.0	0.0	0.0	4.0	0.0	0.0	0.0
632890	0.0	0.0	0.0	0.0	0.0	4.0	0.0	0.0	0.0
632891	0.0	0.0	0.0	0.0	0.0	4.0	0.0	0.0	0.0
632892	0.0	0.0	0.0	0.0	0.0	4.0	0.0	0.0	0.0
632893	0.0	0.0	0.0	0.0	0.0	4.0	0.0	0.0	0.0
632894	0.0	0.0	0.0	0.0	0.0	4.0	0.0	0.0	0.0
632895	0.0	0.0	0.0	0.0	0.0	4.0	0.0	0.0	0.0
632896	0.0	0.0	0.0	0.0	0.0	4.0	0.0	0.0	0.0
632897	0.0	0.0	0.0	0.0	0.0	4.0	0.0	0.0	0.0
632898	0.0	0.0	0.0	0.0	0.0	4.0	0.0	0.0	0.0
632899	0.0	0.0	0.0	0.0	0.0	4.0	0.0	0.0	0.0
632900	0.0	0.0	0.0	0.0	0.0	4.0	0.0	0.0	0.0
632901	0.0	0.0	0.0	0.0	0.0	4.0	0.0	0.0	0.0
632902	0.0	0.0	0.0	0.0	0.0	4.0	0.0	0.0	0.0
632903	0.0	0.0	0.0	0.0	0.0	4.0	0.0	0.0	0.0
632904	0.0	0.0	0.0	0.0	0.0	4.0	0.0	0.0	0.0
632905	0.0	0.0	0.0	0.0	0.0	4.0	0.0	0.0	0.0
632906	0.0	0.0	0.0	0.0	0.0	4.0	0.0	0.0	0.0
632907	0.0	0.0	0.0	0.0	0.0	4.0	0.0	0.0	0.0
632908	0.0	0.0	0.0	0.0	0.0	4.0	0.0	0.0	0.0
632909	0.0	0.0	0.0	0.0	0.0	4.0	0.0	0.0	0.0
632910	0.0	0.0	0.0	0.0	0.0	4.0	0.0	0.0	0.0
632911	0.0	0.0	0.0	0.0	0.0	4.0	0.0	0.0	0.0
632912	0.0	0.0	0.0	0.0	0.0	4.0	0.0	0.0	0.0
632913	0.0	0.0	0.0	0.0	0.0	4.0	0.0	0.0	0.0
632914	0.0	0.0	0.0	0.0	0.0	4.0	0.0	0.0	0.0
632915	0.0	0.0	0.0	0.0	0.0	4.0	0.0	0.0	0.0
632916	0.0	0.0	0.0	0.0	0.0	4.0	0.0	0.0	0.0
632917	0.0	0.0	0.0	0.0	0.0	4.0	0.0	0.0	0.0
632918	0.0	0.0	0.0	0.0	0.0	4.0	0.0	0.0	0.0
632919	0.0	0.0	0.0	0.0	0.0	4.0	0.0	0.0	0.0
632920	0.0	0.0	0.0	0.0	0.0	4.0	0.0	0.0	0.0
632921	0.0	0.0	0.0	0.0	0.0	4.0	0.0	0.0	0.0
632922	0.0	0.0	0.0	0.0	0.0	4.0	0.0	0.0	0.0
632923	0.0	0.0	0.0	0.0	0.0	4.0	0.0	0.0	0.0
632924	0.0	0.0	0.0	0.0	0.0	4.0	0.0	0.0	0.0
632925	0.0	0.0	0.0	0.0	0.0	4.0	0.0	0.0	0.0
632926	0.0	0.0	0.0	0.0	0.0	4.0	0.0	0.0	0.0
632927	0.0	0.0	0.0	0.0	0.0	4.0	0.0	0.0	0.0
632928	0.0	0.0	0.0	0.0	0.0	4.0	0.0	0.0	0.0
632929	0.0	0.0	0.0	0.0	0.0	4.0	0.0	0.0	0.0
632930	0.0	0.0	0.0	0.0	0.0	4.0	0.0	0.0	0.0
632931	0.0	0.0	0.0	0.0	0.0	4.0	0.0	0.0	0.0
632932	0.0	0.0	0.0	0.0	0.0	4.0	0.0	0.0	0.0
632933	0.0	0.0	0.0	0.0	0.0	4.0	0.0	0.0	0.0
632934	0.0	0.0	0.0	0.0	0.0	4.0	0.0	0.0	0.0
632935	0.0	0.0	0.0	0.0	0.0	4.0	0.0	0.0	0.0
632936	0.0	0.0	0.0	0.0	0.0	4.0	0.0	0.0	0.0
632937	0.0	0.0	0.0	0.0	0.0	4.0	0.0	0.0	0.0
632938	0.0	0.0	0.0	0.0	0.0	4.0	0.0	0.0	0.0
632939	0.0	0.0	0.0	0.0	0.0	4.0	0.0	0.0	0.0
632940	0.0	0.0	0.0	0.0	0.0	4.0	0.0	0.0	0.0
632941	0.0	0.0	0.0	0.0	0.0	4.0	0.0	0.0	0.0
632942	0.0	0.0	0.0	0.0	0.0	4.0	0.0	0.0	0.0
632943	0.0	0.0	0.0	0.0	0.0	4.0	0.0	0.0	0.0
632944	0.0	0.0	0.0	0.0	0.0	4.0	0.0	0.0	0.0
632945	0.0	0.0	0.0	0.0	0.0	4.0	0.0	0.0	0.0
632946	0.0	0.0	0.0	0.0	0.0	4.0	0.0	0.0	0.0
632947	0.0	0.0	0.0	0.0	0.0	4.0	0.0	0.0	0.0
632948	0.0	0.0	0.0	0.0	0.0	4.0	0.0	0.0	0.0
632949	0.0	0.0	0.0	0.0	0.0	4.0	0.0	0.0	0.0
632950	0.0	0.0	0.0	0.0	0.0	4.0	0.0	0.0	0.0
632951	0.0	0.0	0.0	0.0	0.0	4.0	0.0	0.0	0.0
632952	0.0	0.0	0.0	0.0	0.0	4.0	0.0	0.0	0.0
632953	0.0	0.0	0.0	0.0	0.0	4.0	0.0	0.0	0.0
632954	0.0	0.0	0.0	0.0	0.0	4.0	0.0	0.0	0.0
632955	0.0	0.0	0.0	0.0	0.0	4.0	0.0	0.0	0.0
632956	0.0	0.0	0.0	0.0	0.0	4.0	0.0	0.0	0.0
632957	0.0	0.0	0.0	0.0	0.0	4.0	0.0	0.0	0.0
632958	0.0	0.0	0.0	0.0	0.0	4.0	0.0	0.0	0.0
632959	0.0	0.0	0.0	0.0	0.0	4.0	0.0	0.0	0.0
632960	0.0	0.0	0.0	0.0	0.0	4.0	0.0	0.0	0.0
632961	0.0	0.0	0.0	0.0	0.0	4.0	0.0	0.0	0.0
632962	0.0	0.0	0.0	0.0	0.0	4.0	0.0	0.0	0.0
632963	0.0	0.0	0.0	0.0	0.0	4.0	0.0	0.0	0.0
632964	0.0	0.0	0.0	0.0	0.0	4.0	0.0	0.0	0.0
632965	0.0	0.0	0.0	0.0	0.0	2.0	0.0	0.0	0.0
632966	0.0	0.0	0.0	0.0	0.0	2.0	0.0	0.0	0.0
632967	0.0	0.0	0.0	0.0	0.0	2.0	0.0	0.0	0.0
632968	0.0	0.0	0.0	0.0	0.0	2.0	0.0	0.0	0.0
632969	0.0	0.0	0.0	0.0	0.0	2.0	0.0	0.0	0.0
632970	0.0	0.0	0.0	0.0	0.0	2.0	0.0	0.0	0.0
632971	0.0	0.0	0.0	0.0	0.0	2.0	0.0	0.0	0.0
632972	0.0	0.0	0.0	0.0	0.0	2.0	0.0	0.0	0.0
632973	0.0	0.0	0.0	0.0	0.0	2.0	0.0	0.0	0.0
632974	0.0	0.0	0.0	0.0	0.0	2.0	0.0	0.0	0.0
632975	0.0	0.0	0.0	0.0	0.0	2.0	0.0	0.0	0.0
632976	0.0	0.0	0.0	0.0	0.0	2.0	0.0	0.0	0.0
632977	0.0	0.0	0.0	0.0	0.0	2.0	0.0	0.0	0.0
632978	0.0	0.0	0.0	0.0	0.0	2.0	0.0	0.0	0.0
632979	0.0	0.0	0.0	0.0	0.0	2.0	0.0	0.0	0.0
632980	0.0	0.0	0.0	0.0	0.0	2.0	0.0	0.0	0.0
632981	0.0	0.0	0.0	0.0	0.0	2.0	0.0	0.0	0.0
632982	0.0	0.0	0.0	0.0	0.0	2.0	0.0	0.0	0.0
632983	0.0	0.0	0.0	0.0	0.0	2.0	0.0	0.0	0.0
632984	0.0	0.0	0.0	0.0	0.0	2.0	0.0	0.0	0.0
632985	0.0	0.0	0.0	0.0	0.0	2.0	0.0	0.0	0.0
632986	0.0	0.0	0.0	0.0	0.0	2.0	0.0	0.0	0.0
632987	0.0	0.0	0.0	0.0	0.0	2.0	0.0	0.0	0.0
632988	0.0	0.0	0.0	0.0	0.0	2.0	0.0	0.0	0.0
632989	0.0	0.0	0.0	0.0	0.0	2.0	0.0	0.0	0.0
632990	0.0	0.0	0.0	0.0	0.0	2.0	0.0	0.0	0.0
632991	0.0	0.0	0.0	0.0	0.0	2.0	0.0	0.0	0.0
632992	0.0	0.0	0.0	0.0	0.0	2.0	0.0	0.0	0.0
632993	0.0	0.0	0.0	0.0	0.0	2.0	0.0	0.0	0.0
632994	0.0	0.0	0.0	0.0	0.0	2.0	0.0	0.0	0.0
632995	0.0	0.0	0.0	0.0	0.0	2.0	0.0	0.0	0.0
632996	0.0	0.0	0.0	0.0	0.0	2.0	0.0	0.0	0.0
632997	0.0	0.0	0.0	0.0	0.0	2.0	0.0	0.0	0.0
632998	0.0	0.0	0.0	0.0	0.0	2.0	0.0	0.0	0.0
632999	0.0	0.0	0.0	0.0	0.0	2.0	0.0	0.0	0.0
633000	0.0	0.0	0.0	0.0	0.0	2.0	0.0	0.0	0.0
633001	0.0	0.0	0.0	0.0	0.0	2.0	0.0	0.0	0.0
633002	0.0	0.0	0.0	0.0	0.0	2.0	0.0	0.0	0.0
633003	0.0	0.0	0.0	0.0	0.0	2.0	0.0	0.0	0.0
633004	0.0	0.0	0.0	0.0	2.0	1.0	0.0	0.0	0.0
633005	0.0	0.0	0.0	0.0	2.0	1.0	0.0	0.0	0.0
633006	0.0	0.0	0.0	0.0	2.0	1.0	0.0	0.0	0.0
633007	0.0	0.0	0.0	0.0	2.0	1.0	0.0	0.0	0.0
633008	0.0	0.0	0.0	0.0	2.0	1.0	0.0	0.0	0.0
633009	0.0	0.0	0.0	0.0	2.0	1.0	0.0	0.0	0.0
633010	0.0	0.0	0.0	0.0	2.0	1.0	0.0	0.0	0.0
633011	0.0	0.0	0.0	0.0	2.0	1.0	0.0	0.0	0.0
633012	0.0	0.0	0.0	0.0	2.0	1.0	0.0	0.0	0.0
633013	0.0	0.0	0.0	0.0	2.0	1.0	0.0	0.0	0.0
633014	0.0	0.0	0.0	0.0	2.0	1.0	0.0	0.0	0.0
633015	0.0	0.0	0.0	0.0	2.0	1.0	0.0	0.0	0.0
633016	0.0	0.0	0.0	0.0	2.0	0.0	0.0	0.0	0.0
633017	0.0	0.0	0.0	0.0	2.0	0.0	0.0	0.0	0.0
633018	0.0	0.0	0.0	0.0	2.0	0.0	0.0	0.0	0.0
633019	0.0	0.0	0.0	0.0	2.0	0.0	0.0	0.0	0.0
633020	0.0	0.0	0.0	0.0	2.0	0.0	0.0	0.0	0.0
633021	0.0	0.0	0.0	0.0	2.0	0.0	0.0	0.0	0.0
633022	0.0	0.0	0.0	0.0	2.0	0.0	0.0	0.0	0.0
633023	0.0	0.0	0.0	0.0	2.0	0.0	0.0	0.0	0.0
633024	0.0	0.0	0.0	0.0	2.0	0.0	0.0	0.0	0.0
633025	0.0	0.0	0.0	0.0	2.0	0.0	0.0	0.0	0.0
633026	0.0	0.0	0.0	0.0	2.0	0.0	0.0	0.0	0.0
633027	0.0	0.0	0.0	0.0	2.0	0.0	0.0	0.0	0.0
633028	0.0	0.0	0.0	0.0	2.0	0.0	0.0	0.0	0.0
633029	0.0	0.0	0.0	0.0	2.0	0.0	0.0	0.0	0.0
633030	0.0	0.0	0.0	0.0	2.0	0.0	0.0	0.0	0.0
633031	0.0	0.0	0.0	2.0	2.0	0.0	0.0	0.0	0.0
633032	0.0	0.0	0.0	2.0	2.0	0.0	0.0	0.0	0.0
633033	0.0	0.0	0.0	2.0	6.0	0.0	0.0	0.0	0.0
633034	0.0	0.0	0.0	2.0	6.0	0.0	0.0	0.0	0.0
633035	0.0	0.0	0.0	2.0	6.0	0.0	0.0	0.0	0.0
633036	0.0	0.0	0.0	2.0	6.0	0.0	0.0	0.0	0.0
633037	0.0	0.0	0.0	2.0	6.0	0.0	0.0	0.0	0.0
633038	0.0	0.0	0.0	2.0	6.0	0.0	0.0	0.0	0.0
633039	0.0	0.0	0.0	2.0	6.0	0.0	0.0	0.0	0.0
633040	0.0	0.0	0.0	2.0	6.0	0.0	0.0	0.0	0.0
633041	0.0	0.0	0.0	2.0	6.0	0.0	0.0	0.0	0.0
633042	0.0	0.0	0.0	2.0	6.0	0.0	0.0	0.0	0.0
633043	0.0	0.0	0.0	2.0	6.0	0.0	0.0	0.0	0.0
633044	0.0	0.0	0.0	2.0	6.0	0.0	0.0	0.0	0.0
633045	0.0	0.0	0.0	2.0	6.0	0.0	0.0	0.0	0.0
633046	0.0	0.0	0.0	2.0	6.0	0.0	0.0	0.0	0.0
633047	0.0	0.0	0.0	2.0	6.0	0.0	0.0	0.0	0.0
633048	0.0	0.0	0.0	2.0	6.0	0.0	0.0	0.0	0.0
633049	0.0	0.0	0.0	2.0	6.0	0.0	0.0	0.0	0.0
633050	0.0	0.0	0.0	2.0	6.0	0.0	0.0	0.0	0.0
633051	0.0	0.0	0.0	2.0	6.0	0.0	0.0	0.0	0.0
633052	0.0	0.0	0.0	2.0	6.0	0.0	0.0	0.0	0.0
633053	0.0	0.0	0.0	2.0	6.0	0.0	0.0	0.0	0.0
633054	0.0	0.0	0.0	2.0	6.0	0.0	0.0	0.0	0.0
633055	0.0	0.0	0.0	2.0	6.0	0.0	0.0	0.0	0.0
633056	0.0	0.0	0.0	2.0	6.0	0.0	0.0	0.0	0.0
633057	0.0	0.0	0.0	2.0	6.0	0.0	0.0	0.0	0.0
633058	0.0	0.0	0.0	2.0	6.0	0.0	0.0	0.0	0.0
633059	0.0	0.0	0.0	2.0	6.0	0.0	0.0	0.0	0.0
633060	0.0	0.0	0.0	2.0	6.0	0.0	0.0	0.0	0.0
633061	0.0	0.0	0.0	2.0	6.0	0.0	0.0	0.0	0.0
633062	0.0	0.0	0.0	2.0	6.0	0.0	0.0	0.0	0.0
633063	0.0	0.0	0.0	2.0	6.0	0.0	0.0	0.0	0.0
633064	0.0	0.0	0.0	2.0	6.0	0.0	0.0	0.0	0.0
633065	0.0	0.0	0.0	2.0	6.0	0.0	0.0	0.0	0.0
633066	0.0	0.0	0.0	2.0	6.0	0.0	0.0	0.0	0.0
633067	0.0	0.0	0.0	2.0	6.0	0.0	0.0	0.0	0.0
633068	0.0	0.0	0.0	2.0	6.0	0.0	0.0	0.0	0.0
633069	0.0	0.0	0.0	2.0	6.0	0.0	0.0	0.0	0.0
633070	0.0	0.0	0.0	2.0	6.0	0.0	0.0	0.0	0.0
633071	0.0	0.0	0.0	2.0	6.0	0.0	0.0	0.0	0.0
633072	0.0	0.0	0.0	2.0	6.0	0.0	0.0	0.0	0.0
633073	0.0	0.0	0.0	2.0	6.0	0.0	0.0	0.0	0.0
633074	0.0	0.0	0.0	2.0	4.0	0.0	0.0	0.0	0.0
633075	0.0	0.0	0.0	2.0	4.0	0.0	0.0	0.0	0.0
633076	0.0	0.0	0.0	2.0	4.0	0.0	0.0	0.0	0.0
633077	0.0	0.0	0.0	2.0	4.0	0.0	0.0	0.0	0.0
633078	0.0	0.0	0.0	2.0	4.0	0.0	0.0	0.0	0.0
633079	0.0	0.0	0.0	2.0	4.0	0.0	0.0	0.0	0.0
633080	0.0	0.0	0.0	2.0	4.0	0.0	0.0	0.0	0.0
633081	0.0	0.0	0.0	2.0	4.0	0.0	0.0	0.0	0.0
633082	0.0	0.0	0.0	2.0	4.0	0.0	0.0	0.0	0.0
633083	0.0	0.0	0.0	2.0	4.0	0.0	0.0	0.0	0.0
633084	0.0	0.0	0.0	2.0	4.0	0.0	0.0	0.0	0.0
633085	0.0	0.0	0.0	2.0	4.0	0.0	0.0	0.0	0.0
633086	0.0	0.0	0.0	2.0	4.0	0.0	0.0	0.0	0.0
633087	0.0	0.0	0.0	2.0	4.0	0.0	0.0	0.0	0.0
633088	0.0	0.0	0.0	2.0	4.0	0.0	0.0	0.0	0.0
633089	0.0	0.0	0.0	2.0	4.0	0.0	0.0	0.0	0.0
633090	0.0	0.0	0.0	2.0	4.0	0.0	0.0	0.0	0.0
633091	0.0	0.0	0.0	2.0	4.0	0.0	0.0	0.0	0.0
633092	0.0	0.0	0.0	2.0	0.0	0.0	0.0	0.0	0.0
633093	0.0	0.0	0.0	2.0	0.0	0.0	0.0	0.0	0.0
633094	0.0	0.0	0.0	0.0	0.0	0.0	0.0	0.0	0.0
633095	0.0	0.0	0.0	0.0	0.0	0.0	0.0	0.0	0.0
633096	0.0	0.0	0.0	0.0	0.0	0.0	0.0	0.0	0.0
633097	0.0	0.0	0.0	0.0	0.0	0.0	0.0	0.0	0.0
633098	0.0	0.0	0.0	0.0	0.0	0.0	0.0	0.0	0.0
633099	0.0	0.0	0.0	0.0	0.0	0.0	0.0	0.0	0.0
633100	0.0	0.0	0.0	0.0	0.0	0.0	0.0	0.0	0.0
633101	0.0	0.0	0.0	0.0	0.0	0.0	0.0	0.0	0.0
633102	0.0	0.0	0.0	0.0	0.0	0.0	0.0	0.0	0.0
633103	0.0	0.0	0.0	0.0	0.0	0.0	0.0	0.0	0.0
633104	0.0	0.0	0.0	0.0	0.0	0.0	0.0	0.0	0.0
633105	0.0	0.0	0.0	0.0	0.0	0.0	0.0	0.0	0.0
633106	0.0	0.0	0.0	0.0	2.0	0.0	0.0	0.0	0.0
633107	0.0	0.0	0.0	0.0	2.0	0.0	0.0	0.0	0.0
633108	0.0	0.0	0.0	0.0	2.0	0.0	0.0	0.0	0.0
633109	0.0	0.0	0.0	0.0	2.0	0.0	0.0	0.0	0.0
633110	0.0	0.0	0.0	0.0	2.0	0.0	0.0	0.0	0.0
633111	0.0	0.0	0.0	0.0	2.0	0.0	0.0	0.0	0.0
633112	0.0	0.0	0.0	0.0	2.0	0.0	0.0	0.0	0.0
633113	0.0	0.0	0.0	0.0	2.0	0.0	0.0	0.0	0.0
633114	0.0	0.0	0.0	0.0	2.0	1.0	0.0	0.0	0.0
633115	0.0	0.0	0.0	0.0	2.0	3.0	0.0	0.0	0.0
633116	0.0	0.0	0.0	0.0	2.0	3.0	0.0	0.0	0.0
633117	0.0	0.0	0.0	0.0	2.0	5.0	0.0	0.0	0.0
633118	0.0	0.0	0.0	0.0	2.0	5.0	0.0	0.0	0.0
633119	0.0	0.0	0.0	0.0	2.0	5.0	0.0	0.0	0.0
633120	0.0	0.0	0.0	0.0	2.0	6.0	0.0	0.0	0.0
633121	0.0	0.0	0.0	0.0	2.0	6.0	0.0	0.0	0.0
633122	0.0	0.0	0.0	0.0	2.0	6.0	0.0	0.0	0.0
633123	0.0	0.0	0.0	0.0	2.0	6.0	0.0	0.0	0.0
633124	0.0	0.0	0.0	0.0	2.0	6.0	0.0	0.0	0.0
633125	0.0	0.0	0.0	0.0	2.0	6.0	0.0	0.0	0.0
633126	0.0	0.0	0.0	0.0	2.0	6.0	0.0	0.0	0.0
633127	0.0	0.0	0.0	0.0	2.0	6.0	0.0	0.0	0.0
633128	0.0	0.0	0.0	0.0	2.0	6.0	0.0	0.0	0.0
633129	0.0	0.0	0.0	0.0	2.0	6.0	0.0	0.0	0.0
633130	0.0	0.0	0.0	0.0	2.0	6.0	0.0	0.0	0.0
633131	0.0	0.0	0.0	0.0	2.0	6.0	0.0	0.0	0.0
633132	0.0	0.0	0.0	0.0	2.0	6.0	0.0	0.0	0.0
633133	0.0	0.0	0.0	0.0	2.0	6.0	0.0	0.0	0.0
633134	0.0	0.0	0.0	0.0	2.0	6.0	0.0	0.0	0.0
633135	0.0	0.0	0.0	0.0	2.0	7.0	0.0	0.0	0.0
633136	0.0	0.0	0.0	0.0	2.0	7.0	0.0	0.0	0.0
633137	0.0	0.0	0.0	0.0	2.0	7.0	0.0	0.0	0.0
633138	0.0	0.0	0.0	0.0	2.0	7.0	0.0	0.0	0.0
633139	0.0	0.0	0.0	0.0	2.0	7.0	0.0	0.0	0.0
633140	0.0	0.0	0.0	0.0	2.0	7.0	0.0	0.0	0.0
633141	0.0	0.0	0.0	0.0	2.0	8.0	0.0	0.0	0.0
633142	0.0	0.0	0.0	0.0	2.0	8.0	0.0	0.0	0.0
633143	0.0	0.0	0.0	0.0	2.0	8.0	0.0	0.0	0.0
633144	0.0	0.0	0.0	0.0	2.0	8.0	0.0	0.0	0.0
633145	0.0	0.0	0.0	0.0	2.0	8.0	0.0	0.0	0.0
633146	0.0	0.0	0.0	0.0	2.0	8.0	0.0	0.0	0.0
633147	0.0	0.0	0.0	0.0	2.0	8.0	0.0	0.0	0.0
633148	0.0	0.0	0.0	1.0	2.0	8.0	0.0	0.0	0.0
633149	0.0	0.0	0.0	1.0	2.0	8.0	0.0	0.0	0.0
633150	0.0	0.0	0.0	1.0	4.0	8.0	0.0	0.0	0.0
633151	0.0	0.0	0.0	1.0	4.0	8.0	0.0	0.0	0.0
633152	0.0	0.0	0.0	1.0	4.0	8.0	0.0	0.0	0.0
633153	0.0	0.0	0.0	2.0	4.0	8.0	0.0	0.0	0.0
633154	0.0	0.0	0.0	2.0	4.0	8.0	0.0	0.0	0.0
633155	0.0	0.0	0.0	2.0	4.0	8.0	0.0	0.0	0.0
633156	0.0	0.0	0.0	2.0	6.0	8.0	0.0	0.0	0.0
633157	0.0	0.0	0.0	2.0	6.0	8.0	0.0	0.0	0.0
633158	0.0	0.0	0.0	5.0	8.0	12.0	0.0	0.0	0.0
633159	0.0	0.0	0.0	5.0	8.0	12.0	0.0	0.0	0.0
633160	0.0	0.0	0.0	5.0	8.0	12.0	0.0	0.0	0.0
633161	0.0	0.0	0.0	6.0	8.0	12.0	0.0	0.0	0.0
633162	0.0	0.0	0.0	6.0	8.0	12.0	0.0	0.0	0.0
633163	0.0	0.0	0.0	8.0	8.0	12.0	0.0	0.0	0.0
633164	0.0	0.0	0.0	8.0	8.0	12.0	0.0	0.0	0.0
633165	0.0	0.0	0.0	8.0	8.0	14.0	0.0	0.0	0.0
633166	0.0	0.0	0.0	8.0	8.0	14.0	0.0	0.0	0.0
633167	0.0	0.0	0.0	8.0	8.0	14.0	0.0	0.0	0.0
633168	0.0	0.0	0.0	8.0	8.0	14.0	0.0	0.0	0.0
633169	0.0	0.0	0.0	8.0	8.0	14.0	2.0	0.0	0.0
633170	0.0	0.0	0.0	8.0	8.0	14.0	2.0	0.0	0.0
633171	0.0	0.0	0.0	8.0	8.0	14.0	2.0	0.0	0.0
633172	0.0	0.0	0.0	8.0	8.0	14.0	2.0	0.0	0.0
633173	0.0	0.0	0.0	8.0	8.0	14.0	2.0	0.0	0.0
633174	0.0	0.0	0.0	8.0	8.0	14.0	2.0	0.0	0.0
633175	0.0	0.0	0.0	8.0	8.0	14.0	2.0	0.0	0.0
633176	0.0	0.0	0.0	8.0	10.0	14.0	2.0	0.0	0.0
633177	0.0	0.0	0.0	8.0	10.0	14.0	2.0	0.0	0.0
633178	0.0	0.0	0.0	8.0	10.0	14.0	2.0	0.0	0.0
633179	0.0	0.0	0.0	8.0	10.0	14.0	2.0	0.0	0.0
633180	0.0	0.0	0.0	8.0	10.0	14.0	2.0	0.0	0.0
633181	0.0	0.0	0.0	8.0	10.0	14.0	2.0	0.0	0.0
633182	0.0	0.0	0.0	8.0	10.0	14.0	2.0	0.0	0.0
633183	0.0	0.0	0.0	8.0	10.0	14.0	2.0	0.0	0.0
633184	0.0	0.0	0.0	10.0	14.0	18.0	2.0	0.0	0.0
633185	0.0	0.0	0.0	10.0	14.0	18.0	2.0	0.0	0.0
633186	0.0	0.0	0.0	10.0	14.0	18.0	2.0	0.0	0.0
633187	0.0	0.0	0.0	12.0	14.0	18.0	2.0	0.0	0.0
633188	0.0	0.0	0.0	12.0	14.0	18.0	2.0	0.0	0.0
633189	0.0	0.0	0.0	12.0	14.0	18.0	2.0	0.0	0.0
633190	0.0	0.0	0.0	12.0	14.0	18.0	2.0	0.0	0.0
633191	0.0	0.0	0.0	12.0	14.0	18.0	2.0	0.0	0.0
633192	0.0	0.0	0.0	12.0	14.0	18.0	2.0	0.0	0.0
633193	0.0	0.0	0.0	12.0	14.0	18.0	2.0	0.0	0.0
633194	0.0	0.0	0.0	12.0	14.0	18.0	2.0	0.0	0.0
633195	0.0	0.0	0.0	12.0	14.0	18.0	2.0	0.0	0.0
633196	0.0	0.0	0.0	12.0	14.0	18.0	2.0	0.0	0.0
633197	0.0	0.0	0.0	12.0	14.0	18.0	2.0	0.0	0.0
633198	0.0	0.0	0.0	12.0	14.0	18.0	2.0	0.0	0.0
633199	0.0	0.0	0.0	12.0	14.0	18.0	2.0	0.0	0.0
633200	0.0	0.0	0.0	12.0	14.0	18.0	2.0	0.0	0.0
633201	0.0	0.0	0.0	12.0	14.0	18.0	2.0	0.0	0.0
633202	0.0	0.0	0.0	12.0	14.0	18.0	2.0	0.0	0.0
633203	0.0	0.0	0.0	12.0	14.0	18.0	2.0	0.0	0.0
633204	0.0	0.0	0.0	12.0	14.0	18.0	2.0	0.0	0.0
633205	0.0	0.0	0.0	12.0	14.0	18.0	2.0	0.0	0.0
633206	0.0	0.0	0.0	12.0	14.0	18.0	2.0	0.0	0.0
633207	0.0	0.0	0.0	12.0	14.0	18.0	2.0	0.0	0.0
633208	0.0	0.0	0.0	12.0	14.0	18.0	2.0	0.0	0.0
633209	0.0	0.0	0.0	12.0	14.0	18.0	2.0	0.0	0.0
633210	0.0	0.0	0.0	12.0	14.0	18.0	2.0	0.0	0.0
633211	0.0	0.0	0.0	12.0	14.0	16.0	2.0	0.0	0.0
633212	0.0	0.0	0.0	12.0	14.0	16.0	2.0	0.0	0.0
633213	0.0	0.0	0.0	12.0	14.0	16.0	2.0	0.0	0.0
633214	0.0	0.0	0.0	12.0	14.0	16.0	2.0	0.0	0.0
633215	0.0	0.0	0.0	12.0	14.0	16.0	2.0	0.0	0.0
633216	0.0	0.0	0.0	12.0	14.0	16.0	2.0	0.0	0.0
633217	0.0	0.0	0.0	12.0	12.0	16.0	0.0	0.0	0.0
633218	0.0	0.0	0.0	12.0	12.0	16.0	0.0	0.0	0.0
633219	0.0	0.0	0.0	12.0	12.0	16.0	0.0	0.0	0.0
633220	0.0	0.0	0.0	12.0	12.0	18.0	0.0	0.0	0.0
633221	0.0	0.0	0.0	12.0	12.0	18.0	0.0	0.0	0.0
633222	0.0	0.0	0.0	12.0	12.0	18.0	0.0	0.0	0.0
633223	0.0	0.0	0.0	12.0	12.0	18.0	0.0	0.0	0.0
633224	0.0	0.0	0.0	12.0	12.0	18.0	0.0	0.0	0.0
633225	0.0	0.0	0.0	12.0	12.0	18.0	0.0	0.0	0.0
633226	0.0	0.0	0.0	12.0	12.0	18.0	0.0	0.0	0.0
633227	0.0	0.0	0.0	12.0	12.0	18.0	0.0	0.0	0.0
633228	0.0	0.0	0.0	12.0	12.0	18.0	0.0	0.0	0.0
633229	0.0	0.0	0.0	12.0	12.0	18.0	0.0	0.0	0.0
633230	0.0	0.0	0.0	12.0	12.0	18.0	0.0	0.0	0.0
633231	0.0	0.0	0.0	12.0	12.0	18.0	0.0	0.0	0.0
633232	0.0	0.0	0.0	12.0	12.0	18.0	0.0	0.0	0.0
633233	0.0	0.0	0.0	12.0	12.0	18.0	0.0	0.0	0.0
633234	0.0	0.0	0.0	12.0	12.0	18.0	0.0	0.0	0.0
633235	0.0	0.0	0.0	12.0	12.0	18.0	0.0	0.0	0.0
633236	0.0	0.0	0.0	12.0	12.0	18.0	0.0	0.0	0.0
633237	0.0	0.0	0.0	12.0	12.0	18.0	0.0	0.0	0.0
633238	0.0	0.0	0.0	12.0	12.0	18.0	0.0	0.0	0.0
633239	0.0	0.0	0.0	12.0	12.0	18.0	0.0	0.0	0.0
633240	0.0	0.0	0.0	12.0	12.0	18.0	0.0	0.0	0.0
633241	0.0	0.0	0.0	12.0	12.0	18.0	0.0	0.0	0.0
633242	0.0	0.0	0.0	12.0	12.0	18.0	0.0	0.0	0.0
633243	0.0	0.0	0.0	12.0	12.0	18.0	0.0	0.0	0.0
633244	0.0	0.0	0.0	12.0	12.0	18.0	0.0	0.0	0.0
633245	0.0	0.0	0.0	12.0	12.0	18.0	0.0	0.0	0.0
633246	0.0	0.0	0.0	12.0	12.0	18.0	0.0	0.0	0.0
633247	0.0	0.0	0.0	12.0	12.0	18.0	0.0	0.0	0.0
633248	0.0	0.0	0.0	12.0	12.0	18.0	0.0	0.0	0.0
633249	0.0	0.0	0.0	12.0	12.0	18.0	0.0	0.0	0.0
633250	0.0	0.0	0.0	12.0	12.0	18.0	0.0	0.0	0.0
633251	0.0	0.0	0.0	12.0	12.0	16.0	0.0	0.0	0.0
633252	0.0	0.0	0.0	12.0	12.0	16.0	0.0	0.0	0.0
633253	0.0	0.0	0.0	12.0	12.0	16.0	0.0	0.0	0.0
633254	0.0	0.0	0.0	12.0	12.0	16.0	0.0	0.0	0.0
633255	0.0	0.0	0.0	12.0	12.0	16.0	0.0	0.0	0.0
633256	0.0	0.0	0.0	12.0	12.0	16.0	0.0	0.0	0.0
633257	0.0	0.0	0.0	12.0	12.0	16.0	0.0	0.0	0.0
633258	0.0	0.0	0.0	12.0	12.0	16.0	0.0	0.0	0.0
633259	0.0	0.0	0.0	12.0	12.0	16.0	0.0	0.0	0.0
633260	0.0	0.0	0.0	12.0	12.0	16.0	0.0	0.0	0.0
633261	0.0	0.0	0.0	12.0	12.0	16.0	0.0	0.0	0.0
633262	0.0	0.0	0.0	12.0	12.0	16.0	0.0	0.0	0.0
633263	0.0	0.0	0.0	10.0	14.0	16.0	0.0	0.0	0.0
633264	0.0	0.0	0.0	12.0	14.0	15.0	0.0	0.0	0.0
633265	0.0	0.0	0.0	12.0	14.0	15.0	0.0	0.0	0.0
633266	0.0	0.0	0.0	12.0	14.0	15.0	0.0	0.0	0.0
633267	0.0	0.0	0.0	12.0	14.0	15.0	0.0	0.0	0.0
633268	0.0	0.0	0.0	12.0	14.0	15.0	0.0	0.0	0.0
633269	0.0	0.0	0.0	12.0	14.0	15.0	0.0	0.0	0.0
633270	0.0	0.0	0.0	12.0	14.0	14.0	0.0	0.0	0.0
633271	0.0	0.0	0.0	10.0	14.0	14.0	0.0	0.0	0.0
633272	0.0	0.0	0.0	10.0	14.0	14.0	0.0	0.0	0.0
633273	0.0	0.0	0.0	10.0	14.0	14.0	0.0	0.0	0.0
633274	0.0	0.0	0.0	10.0	14.0	14.0	0.0	0.0	0.0
633275	0.0	0.0	0.0	10.0	14.0	14.0	0.0	0.0	0.0
633276	0.0	0.0	0.0	10.0	14.0	14.0	0.0	0.0	0.0
633277	0.0	0.0	0.0	10.0	14.0	14.0	0.0	0.0	0.0
633278	0.0	0.0	0.0	10.0	14.0	14.0	0.0	0.0	0.0
633279	0.0	0.0	0.0	10.0	14.0	14.0	0.0	0.0	0.0
633280	0.0	0.0	0.0	10.0	14.0	14.0	0.0	0.0	0.0
633281	0.0	0.0	0.0	10.0	14.0	14.0	0.0	0.0	0.0
633282	0.0	0.0	0.0	10.0	14.0	14.0	0.0	0.0	0.0
633283	0.0	0.0	0.0	10.0	14.0	14.0	0.0	0.0	0.0
633284	0.0	0.0	0.0	10.0	12.0	13.0	0.0	0.0	0.0
633285	0.0	0.0	0.0	10.0	12.0	13.0	0.0	0.0	0.0
633286	0.0	0.0	0.0	10.0	12.0	13.0	0.0	0.0	0.0
633287	0.0	0.0	0.0	10.0	12.0	13.0	0.0	0.0	0.0
633288	0.0	0.0	0.0	10.0	12.0	13.0	0.0	0.0	0.0
633289	0.0	0.0	0.0	6.0	12.0	10.0	0.0	0.0	0.0
633290	0.0	0.0	0.0	6.0	12.0	10.0	0.0	0.0	0.0
633291	0.0	0.0	0.0	6.0	12.0	12.0	0.0	0.0	0.0
633292	0.0	0.0	0.0	6.0	12.0	12.0	0.0	0.0	0.0
633293	0.0	0.0	0.0	6.0	12.0	12.0	0.0	0.0	0.0
633294	0.0	0.0	0.0	8.0	18.0	16.0	0.0	0.0	0.0
633295	0.0	0.0	0.0	8.0	18.0	12.0	0.0	0.0	0.0
633296	0.0	0.0	0.0	8.0	12.0	12.0	0.0	0.0	0.0
633297	0.0	0.0	0.0	7.0	12.0	12.0	0.0	0.0	0.0
633298	0.0	0.0	0.0	7.0	10.0	12.0	0.0	0.0	0.0
633299	0.0	0.0	0.0	7.0	8.0	12.0	0.0	0.0	0.0
633300	0.0	0.0	0.0	7.0	8.0	12.0	0.0	0.0	0.0
633301	0.0	0.0	0.0	7.0	8.0	14.0	0.0	0.0	0.0
633302	0.0	0.0	0.0	7.0	8.0	14.0	0.0	0.0	0.0
633303	0.0	0.0	0.0	6.0	8.0	14.0	0.0	0.0	0.0
633304	0.0	0.0	0.0	8.0	8.0	14.0	0.0	0.0	0.0
633305	0.0	0.0	0.0	8.0	8.0	14.0	0.0	0.0	0.0
633306	0.0	0.0	0.0	8.0	8.0	14.0	0.0	0.0	0.0
633307	0.0	0.0	0.0	8.0	8.0	14.0	0.0	0.0	0.0
633308	0.0	0.0	0.0	7.0	8.0	14.0	0.0	0.0	0.0
633309	0.0	0.0	0.0	7.0	8.0	14.0	0.0	0.0	0.0
633310	0.0	0.0	0.0	6.0	8.0	14.0	0.0	0.0	0.0
633311	0.0	0.0	0.0	6.0	8.0	14.0	0.0	0.0	0.0
633312	0.0	0.0	0.0	8.0	8.0	14.0	0.0	0.0	0.0
633313	0.0	0.0	0.0	8.0	10.0	14.0	0.0	0.0	0.0
633314	0.0	0.0	0.0	8.0	10.0	14.0	0.0	0.0	0.0
633315	0.0	0.0	0.0	8.0	10.0	14.0	0.0	0.0	0.0
633316	0.0	0.0	0.0	8.0	12.0	14.0	0.0	0.0	0.0
633317	0.0	0.0	0.0	8.0	12.0	14.0	0.0	0.0	0.0
633318	0.0	0.0	0.0	8.0	12.0	14.0	0.0	0.0	0.0
633319	0.0	0.0	0.0	8.0	12.0	14.0	0.0	0.0	0.0
633320	0.0	0.0	0.0	8.0	12.0	14.0	0.0	0.0	0.0
633321	0.0	0.0	0.0	8.0	12.0	14.0	0.0	0.0	0.0
633322	0.0	0.0	0.0	8.0	12.0	14.0	0.0	0.0	0.0
633323	0.0	0.0	0.0	8.0	12.0	14.0	0.0	0.0	0.0
633324	0.0	0.0	0.0	8.0	12.0	14.0	0.0	0.0	0.0
633325	0.0	0.0	0.0	8.0	12.0	14.0	0.0	0.0	0.0
633326	0.0	0.0	0.0	8.0	12.0	14.0	0.0	0.0	0.0
633327	0.0	0.0	0.0	8.0	12.0	14.0	0.0	0.0	0.0
633328	0.0	0.0	0.0	8.0	12.0	14.0	0.0	0.0	0.0
633329	0.0	0.0	0.0	8.0	12.0	14.0	0.0	0.0	0.0
633330	0.0	0.0	0.0	8.0	12.0	14.0	0.0	0.0	0.0
633331	0.0	0.0	0.0	8.0	12.0	14.0	0.0	0.0	0.0
633332	0.0	0.0	0.0	8.0	12.0	14.0	0.0	0.0	0.0
633333	0.0	0.0	0.0	8.0	12.0	12.0	0.0	0.0	0.0
633334	0.0	0.0	0.0	8.0	12.0	12.0	0.0	0.0	0.0
633335	0.0	0.0	0.0	8.0	12.0	12.0	0.0	0.0	0.0
633336	0.0	0.0	0.0	8.0	12.0	12.0	0.0	0.0	0.0
633337	0.0	0.0	0.0	8.0	12.0	12.0	0.0	0.0	0.0
633338	0.0	0.0	0.0	8.0	12.0	12.0	0.0	0.0	0.0
633339	0.0	0.0	0.0	8.0	12.0	12.0	0.0	0.0	0.0
633340	0.0	0.0	0.0	8.0	12.0	12.0	0.0	0.0	0.0
633341	0.0	0.0	0.0	8.0	12.0	12.0	0.0	0.0	0.0
633342	0.0	0.0	0.0	8.0	12.0	12.0	0.0	0.0	0.0
633343	0.0	0.0	0.0	8.0	12.0	12.0	0.0	0.0	0.0
633344	0.0	0.0	0.0	12.0	12.0	12.0	0.0	0.0	0.0
633345	0.0	0.0	0.0	12.0	12.0	12.0	0.0	0.0	0.0
633346	0.0	0.0	0.0	12.0	12.0	12.0	0.0	0.0	0.0
633347	0.0	0.0	0.0	12.0	12.0	12.0	0.0	0.0	0.0
633348	0.0	0.0	0.0	12.0	12.0	12.0	0.0	0.0	0.0
633349	0.0	0.0	0.0	12.0	12.0	12.0	0.0	0.0	0.0
633350	0.0	0.0	0.0	12.0	12.0	12.0	0.0	0.0	0.0
633351	0.0	0.0	0.0	12.0	12.0	12.0	0.0	0.0	0.0
633352	0.0	0.0	0.0	12.0	12.0	12.0	0.0	0.0	0.0
633353	0.0	0.0	0.0	12.0	12.0	12.0	0.0	0.0	0.0
633354	0.0	0.0	0.0	12.0	12.0	12.0	0.0	0.0	0.0
633355	0.0	0.0	0.0	12.0	12.0	12.0	0.0	0.0	0.0
633356	0.0	0.0	0.0	12.0	12.0	12.0	0.0	0.0	0.0
633357	0.0	0.0	0.0	12.0	12.0	12.0	0.0	0.0	0.0
633358	0.0	0.0	0.0	12.0	10.0	12.0	0.0	0.0	0.0
633359	0.0	0.0	0.0	12.0	10.0	12.0	0.0	0.0	0.0
633360	0.0	0.0	0.0	10.0	10.0	12.0	0.0	0.0	0.0
633361	0.0	0.0	0.0	10.0	10.0	12.0	0.0	0.0	0.0
633362	0.0	0.0	0.0	10.0	10.0	12.0	0.0	0.0	0.0
633363	0.0	0.0	0.0	10.0	10.0	12.0	0.0	0.0	0.0
633364	0.0	0.0	0.0	10.0	10.0	12.0	0.0	0.0	0.0
633365	0.0	0.0	0.0	10.0	10.0	12.0	0.0	0.0	0.0
633366	0.0	0.0	0.0	10.0	10.0	12.0	0.0	0.0	0.0
633367	0.0	0.0	0.0	10.0	10.0	12.0	0.0	0.0	0.0
633368	0.0	0.0	0.0	10.0	10.0	12.0	0.0	0.0	0.0
633369	0.0	0.0	0.0	10.0	10.0	12.0	0.0	0.0	0.0
633370	0.0	0.0	0.0	10.0	10.0	12.0	0.0	0.0	0.0
633371	0.0	0.0	0.0	10.0	10.0	12.0	0.0	0.0	0.0
633372	0.0	0.0	0.0	10.0	10.0	12.0	0.0	0.0	0.0
633373	0.0	0.0	0.0	10.0	10.0	12.0	0.0	0.0	0.0
633374	0.0	0.0	0.0	10.0	10.0	12.0	0.0	0.0	0.0
633375	0.0	0.0	0.0	10.0	10.0	12.0	0.0	0.0	0.0
633376	0.0	0.0	0.0	10.0	10.0	12.0	0.0	0.0	0.0
633377	0.0	0.0	0.0	10.0	10.0	12.0	0.0	0.0	0.0
633378	0.0	0.0	0.0	10.0	10.0	12.0	0.0	0.0	0.0
633379	0.0	0.0	0.0	10.0	10.0	12.0	0.0	0.0	0.0
633380	0.0	0.0	0.0	10.0	10.0	12.0	0.0	0.0	0.0
633381	0.0	0.0	0.0	10.0	10.0	12.0	0.0	0.0	0.0
633382	0.0	0.0	0.0	10.0	8.0	12.0	0.0	0.0	0.0
633383	0.0	0.0	0.0	10.0	8.0	12.0	0.0	0.0	0.0
633384	0.0	0.0	0.0	10.0	8.0	12.0	0.0	0.0	0.0
633385	0.0	0.0	0.0	10.0	6.0	12.0	0.0	0.0	0.0
633386	0.0	0.0	0.0	10.0	6.0	12.0	0.0	0.0	0.0
633387	0.0	0.0	0.0	10.0	6.0	12.0	0.0	0.0	0.0
633388	0.0	0.0	0.0	10.0	6.0	12.0	0.0	0.0	0.0
633389	0.0	0.0	0.0	10.0	6.0	12.0	0.0	0.0	0.0
633390	0.0	0.0	0.0	10.0	6.0	10.0	0.0	0.0	0.0
633391	0.0	0.0	0.0	10.0	6.0	8.0	0.0	0.0	0.0
633392	0.0	0.0	0.0	10.0	6.0	8.0	0.0	0.0	0.0
633393	0.0	0.0	0.0	10.0	6.0	8.0	0.0	0.0	0.0
633394	0.0	0.0	0.0	10.0	6.0	6.0	0.0	0.0	0.0
633395	0.0	0.0	0.0	10.0	6.0	6.0	0.0	0.0	0.0
633396	0.0	0.0	0.0	10.0	6.0	6.0	0.0	0.0	0.0
633397	0.0	0.0	0.0	10.0	4.0	6.0	0.0	0.0	0.0
633398	0.0	0.0	0.0	10.0	4.0	6.0	0.0	0.0	0.0
633399	0.0	0.0	0.0	10.0	4.0	6.0	0.0	0.0	0.0
633400	0.0	0.0	0.0	10.0	4.0	6.0	0.0	0.0	0.0
633401	0.0	0.0	0.0	10.0	4.0	6.0	0.0	0.0	0.0
633402	0.0	0.0	0.0	10.0	4.0	6.0	0.0	0.0	0.0
633403	0.0	0.0	0.0	10.0	4.0	6.0	0.0	0.0	0.0
633404	0.0	0.0	0.0	10.0	4.0	6.0	0.0	0.0	0.0
633405	0.0	0.0	0.0	10.0	4.0	6.0	0.0	0.0	0.0
633406	0.0	0.0	0.0	8.0	0.0	4.0	0.0	0.0	0.0
633407	0.0	0.0	0.0	8.0	0.0	4.0	0.0	0.0	0.0
633408	0.0	0.0	0.0	10.0	0.0	4.0	0.0	0.0	0.0
633409	0.0	0.0	0.0	10.0	0.0	4.0	0.0	0.0	0.0
633410	0.0	0.0	0.0	12.0	2.0	4.0	0.0	0.0	0.0
633411	0.0	0.0	0.0	14.0	2.0	4.0	0.0	0.0	0.0
633412	0.0	0.0	0.0	14.0	2.0	8.0	0.0	0.0	0.0
633413	0.0	0.0	0.0	8.0	8.0	4.0	0.0	0.0	0.0
633414	0.0	0.0	0.0	8.0	8.0	4.0	0.0	0.0	0.0
633415	0.0	0.0	0.0	8.0	8.0	6.0	0.0	0.0	0.0
633416	0.0	0.0	0.0	12.0	10.0	8.0	0.0	0.0	0.0
633417	0.0	0.0	0.0	12.0	12.0	8.0	0.0	0.0	0.0
633418	0.0	0.0	0.0	12.0	12.0	8.0	0.0	0.0	0.0
633419	0.0	0.0	0.0	12.0	12.0	8.0	0.0	0.0	0.0
633420	0.0	0.0	0.0	12.0	12.0	8.0	0.0	0.0	0.0
633421	0.0	0.0	0.0	12.0	12.0	8.0	0.0	0.0	0.0
633422	0.0	0.0	0.0	12.0	12.0	8.0	0.0	0.0	0.0
633423	0.0	0.0	0.0	12.0	12.0	8.0	0.0	0.0	0.0
633424	0.0	0.0	0.0	12.0	12.0	8.0	0.0	0.0	0.0
633425	0.0	0.0	0.0	12.0	12.0	8.0	0.0	0.0	0.0
633426	0.0	0.0	0.0	12.0	12.0	8.0	0.0	0.0	0.0
633427	0.0	0.0	0.0	12.0	12.0	8.0	0.0	0.0	0.0
633428	0.0	0.0	0.0	12.0	12.0	8.0	0.0	0.0	0.0
633429	0.0	0.0	0.0	12.0	12.0	8.0	0.0	0.0	0.0
633430	0.0	0.0	0.0	12.0	12.0	8.0	0.0	0.0	0.0
633431	0.0	0.0	0.0	12.0	12.0	8.0	0.0	0.0	0.0
633432	0.0	0.0	0.0	12.0	12.0	8.0	0.0	0.0	0.0
633433	0.0	0.0	0.0	12.0	12.0	8.0	0.0	0.0	0.0
633434	0.0	0.0	0.0	12.0	12.0	8.0	0.0	0.0	0.0
633435	0.0	0.0	0.0	12.0	12.0	8.0	0.0	0.0	0.0
633436	0.0	0.0	0.0	12.0	12.0	8.0	0.0	0.0	0.0
633437	0.0	0.0	0.0	12.0	12.0	8.0	0.0	0.0	0.0
633438	0.0	0.0	0.0	12.0	12.0	8.0	0.0	0.0	0.0
633439	0.0	0.0	0.0	12.0	12.0	8.0	0.0	0.0	0.0
633440	0.0	0.0	0.0	12.0	12.0	8.0	0.0	0.0	0.0
633441	0.0	0.0	0.0	12.0	12.0	8.0	0.0	0.0	0.0
633442	0.0	0.0	0.0	12.0	12.0	8.0	0.0	0.0	0.0
633443	0.0	0.0	0.0	12.0	12.0	8.0	0.0	0.0	0.0
633444	0.0	0.0	0.0	12.0	12.0	8.0	0.0	0.0	0.0
633445	0.0	0.0	0.0	12.0	12.0	8.0	0.0	0.0	0.0
633446	0.0	0.0	0.0	12.0	12.0	8.0	0.0	0.0	0.0
633447	0.0	0.0	0.0	12.0	12.0	8.0	0.0	0.0	0.0
633448	0.0	0.0	0.0	12.0	12.0	8.0	0.0	0.0	0.0
633449	0.0	0.0	0.0	12.0	12.0	8.0	0.0	0.0	0.0
633450	0.0	0.0	0.0	12.0	12.0	8.0	0.0	0.0	0.0
633451	0.0	0.0	0.0	12.0	12.0	8.0	0.0	0.0	0.0
633452	0.0	0.0	0.0	12.0	12.0	8.0	0.0	0.0	0.0
633453	0.0	0.0	0.0	12.0	12.0	8.0	0.0	0.0	0.0
633454	0.0	0.0	0.0	12.0	12.0	8.0	0.0	0.0	0.0
633455	0.0	0.0	0.0	12.0	12.0	8.0	0.0	0.0	0.0
633456	0.0	0.0	0.0	12.0	12.0	8.0	0.0	0.0	0.0
633457	0.0	0.0	0.0	12.0	12.0	8.0	0.0	0.0	0.0
633458	0.0	0.0	0.0	12.0	12.0	8.0	0.0	0.0	0.0
633459	0.0	0.0	0.0	12.0	12.0	8.0	0.0	0.0	0.0
633460	0.0	0.0	0.0	12.0	12.0	8.0	0.0	0.0	0.0
633461	0.0	0.0	0.0	12.0	12.0	8.0	0.0	0.0	0.0
633462	0.0	0.0	0.0	12.0	12.0	8.0	0.0	0.0	0.0
633463	0.0	0.0	0.0	12.0	12.0	8.0	0.0	0.0	0.0
633464	0.0	0.0	0.0	12.0	12.0	8.0	0.0	0.0	0.0
633465	0.0	0.0	0.0	12.0	12.0	8.0	0.0	0.0	0.0
633466	0.0	0.0	0.0	12.0	12.0	8.0	0.0	0.0	0.0
633467	0.0	0.0	0.0	12.0	12.0	8.0	0.0	0.0	0.0
633468	0.0	0.0	0.0	12.0	12.0	8.0	0.0	0.0	0.0
633469	0.0	0.0	0.0	12.0	12.0	8.0	0.0	0.0	0.0
633470	0.0	0.0	0.0	12.0	12.0	8.0	0.0	0.0	0.0
633471	0.0	0.0	0.0	12.0	12.0	8.0	0.0	0.0	0.0
633472	0.0	0.0	0.0	12.0	12.0	8.0	0.0	0.0	0.0
633473	0.0	0.0	0.0	12.0	12.0	8.0	0.0	0.0	0.0
633474	0.0	0.0	0.0	12.0	12.0	8.0	0.0	0.0	0.0
633475	0.0	0.0	0.0	12.0	12.0	8.0	0.0	0.0	0.0
633476	0.0	0.0	0.0	12.0	12.0	8.0	0.0	0.0	0.0
633477	0.0	0.0	0.0	12.0	12.0	8.0	0.0	0.0	0.0
633478	0.0	0.0	0.0	12.0	12.0	8.0	0.0	0.0	0.0
633479	0.0	0.0	0.0	12.0	12.0	8.0	0.0	0.0	0.0
633480	0.0	0.0	0.0	12.0	12.0	8.0	0.0	0.0	0.0
633481	0.0	0.0	0.0	12.0	12.0	8.0	0.0	0.0	0.0
633482	0.0	0.0	0.0	12.0	12.0	8.0	0.0	0.0	0.0
633483	0.0	0.0	0.0	12.0	12.0	8.0	0.0	0.0	0.0
633484	0.0	0.0	0.0	12.0	12.0	8.0	0.0	0.0	0.0
633485	0.0	0.0	0.0	12.0	12.0	8.0	0.0	0.0	0.0
633486	0.0	0.0	0.0	12.0	12.0	8.0	0.0	0.0	0.0
633487	0.0	0.0	0.0	12.0	12.0	8.0	0.0	0.0	0.0
633488	0.0	0.0	0.0	12.0	12.0	8.0	0.0	0.0	0.0
633489	0.0	0.0	0.0	12.0	12.0	8.0	0.0	0.0	0.0
633490	0.0	0.0	0.0	10.0	12.0	6.0	0.0	0.0	0.0
633491	0.0	0.0	0.0	10.0	12.0	6.0	0.0	0.0	0.0
633492	0.0	0.0	0.0	8.0	12.0	6.0	0.0	0.0	0.0
633493	0.0	0.0	0.0	8.0	12.0	6.0	0.0	0.0	0.0
633494	0.0	0.0	0.0	8.0	12.0	6.0	0.0	0.0	0.0
633495	0.0	0.0	0.0	8.0	12.0	6.0	0.0	0.0	0.0
633496	0.0	0.0	0.0	8.0	12.0	6.0	0.0	0.0	0.0
633497	0.0	0.0	0.0	8.0	12.0	6.0	0.0	0.0	0.0
633498	0.0	0.0	0.0	8.0	12.0	6.0	0.0	0.0	0.0
633499	0.0	0.0	0.0	6.0	12.0	6.0	0.0	0.0	0.0
633500	0.0	0.0	0.0	6.0	12.0	6.0	0.0	0.0	0.0
633501	0.0	0.0	0.0	6.0	12.0	6.0	0.0	0.0	0.0
633502	0.0	0.0	0.0	6.0	12.0	6.0	0.0	0.0	0.0
633503	0.0	0.0	0.0	6.0	12.0	6.0	0.0	0.0	0.0
633504	0.0	0.0	0.0	6.0	12.0	6.0	0.0	0.0	0.0
633505	0.0	0.0	0.0	6.0	12.0	6.0	0.0	0.0	0.0
633506	0.0	0.0	0.0	6.0	12.0	6.0	0.0	0.0	0.0
633507	0.0	0.0	0.0	6.0	10.0	6.0	0.0	0.0	0.0
633508	0.0	0.0	0.0	6.0	10.0	6.0	0.0	0.0	0.0
633509	0.0	0.0	0.0	6.0	10.0	6.0	0.0	0.0	0.0
633510	0.0	0.0	0.0	6.0	10.0	6.0	0.0	0.0	0.0
633511	0.0	0.0	0.0	6.0	10.0	6.0	0.0	0.0	0.0
633512	0.0	0.0	0.0	0.0	6.0	4.0	0.0	0.0	0.0
633513	0.0	0.0	0.0	0.0	6.0	2.0	0.0	0.0	0.0
633514	0.0	0.0	0.0	0.0	6.0	2.0	0.0	0.0	0.0
633515	0.0	0.0	0.0	0.0	6.0	2.0	0.0	0.0	0.0
633516	0.0	0.0	0.0	0.0	4.0	2.0	0.0	0.0	0.0
633517	0.0	0.0	0.0	0.0	4.0	2.0	0.0	0.0	0.0
633518	0.0	0.0	0.0	0.0	4.0	2.0	0.0	0.0	0.0
633519	0.0	0.0	0.0	0.0	4.0	2.0	0.0	0.0	0.0
633520	0.0	0.0	0.0	0.0	4.0	0.0	0.0	0.0	0.0
633521	0.0	0.0	0.0	0.0	4.0	0.0	0.0	0.0	0.0
633522	0.0	0.0	0.0	0.0	4.0	0.0	0.0	0.0	0.0
633523	0.0	0.0	0.0	0.0	4.0	0.0	0.0	0.0	0.0
633524	0.0	0.0	0.0	0.0	4.0	0.0	0.0	0.0	0.0
633525	0.0	0.0	0.0	0.0	4.0	0.0	0.0	0.0	0.0
633526	0.0	0.0	0.0	0.0	0.0	0.0	0.0	0.0	0.0
633527	0.0	0.0	0.0	0.0	0.0	0.0	0.0	0.0	0.0
633528	0.0	0.0	0.0	0.0	0.0	0.0	0.0	0.0	0.0
633529	0.0	0.0	0.0	0.0	0.0	0.0	0.0	0.0	0.0
633530	0.0	0.0	0.0	0.0	0.0	0.0	0.0	0.0	0.0
633531	0.0	0.0	0.0	0.0	0.0	0.0	0.0	0.0	0.0
633532	0.0	0.0	0.0	0.0	0.0	0.0	0.0	0.0	0.0
633533	0.0	0.0	0.0	0.0	0.0	0.0	0.0	0.0	0.0
633534	0.0	0.0	0.0	0.0	0.0	0.0	0.0	0.0	0.0
633535	0.0	0.0	0.0	0.0	0.0	0.0	0.0	0.0	0.0
633536	0.0	0.0	0.0	0.0	0.0	0.0	0.0	0.0	0.0
633537	0.0	0.0	0.0	0.0	0.0	0.0	0.0	0.0	0.0
633538	0.0	0.0	0.0	0.0	0.0	0.0	0.0	0.0	0.0
633539	0.0	0.0	0.0	0.0	0.0	0.0	0.0	0.0	0.0
633540	0.0	0.0	0.0	0.0	0.0	0.0	0.0	0.0	0.0
633541	0.0	0.0	0.0	0.0	0.0	0.0	0.0	0.0	0.0
633542	0.0	0.0	0.0	0.0	0.0	0.0	0.0	0.0	0.0
633543	0.0	0.0	0.0	0.0	0.0	0.0	0.0	0.0	0.0
633544	0.0	0.0	0.0	0.0	0.0	0.0	0.0	0.0	0.0
633545	0.0	0.0	0.0	0.0	0.0	0.0	0.0	0.0	0.0
633546	0.0	0.0	0.0	0.0	0.0	0.0	0.0	0.0	0.0
633547	0.0	0.0	0.0	0.0	0.0	0.0	0.0	0.0	0.0
633548	0.0	0.0	0.0	0.0	0.0	0.0	0.0	0.0	0.0
633549	0.0	0.0	0.0	0.0	0.0	0.0	0.0	0.0	0.0
633550	0.0	0.0	0.0	0.0	0.0	0.0	0.0	0.0	0.0
633551	0.0	0.0	0.0	0.0	0.0	0.0	0.0	0.0	0.0
633552	0.0	0.0	0.0	0.0	0.0	0.0	0.0	0.0	0.0
633553	0.0	0.0	0.0	0.0	0.0	2.0	0.0	0.0	0.0
633554	0.0	0.0	0.0	0.0	0.0	2.0	0.0	0.0	0.0
633555	0.0	0.0	0.0	0.0	0.0	2.0	0.0	0.0	0.0
633556	0.0	0.0	0.0	0.0	0.0	2.0	0.0	0.0	0.0
633557	0.0	0.0	0.0	0.0	0.0	2.0	0.0	0.0	0.0
633558	0.0	0.0	0.0	0.0	0.0	2.0	0.0	0.0	0.0
633559	0.0	0.0	0.0	0.0	0.0	2.0	0.0	0.0	0.0
633560	0.0	0.0	0.0	0.0	0.0	2.0	0.0	0.0	0.0
633561	0.0	0.0	0.0	0.0	0.0	2.0	0.0	0.0	0.0
633562	0.0	0.0	0.0	0.0	0.0	2.0	0.0	0.0	0.0
633563	0.0	0.0	0.0	0.0	0.0	2.0	0.0	0.0	0.0
633564	0.0	0.0	0.0	0.0	0.0	2.0	0.0	0.0	0.0
633565	0.0	0.0	0.0	2.0	4.0	8.0	0.0	0.0	0.0
633566	0.0	0.0	0.0	18.0	12.0	16.0	0.0	0.0	0.0
633567	0.0	0.0	0.0	22.0	18.0	18.0	0.0	0.0	0.0
633568	0.0	0.0	0.0	22.0	18.0	20.0	0.0	0.0	0.0
633569	0.0	0.0	0.0	22.0	26.0	20.0	0.0	0.0	0.0
633570	0.0	0.0	0.0	22.0	26.0	20.0	0.0	0.0	0.0
633571	0.0	0.0	0.0	22.0	26.0	20.0	0.0	0.0	0.0
633572	0.0	0.0	0.0	22.0	26.0	20.0	0.0	0.0	0.0
633573	0.0	0.0	0.0	22.0	28.0	20.0	0.0	0.0	0.0
633574	0.0	0.0	0.0	22.0	28.0	20.0	0.0	0.0	0.0
633575	0.0	0.0	0.0	22.0	28.0	20.0	0.0	0.0	0.0
633576	0.0	0.0	0.0	22.0	28.0	20.0	0.0	0.0	0.0
633577	0.0	0.0	0.0	22.0	28.0	20.0	0.0	0.0	0.0
633578	0.0	0.0	0.0	22.0	28.0	20.0	0.0	0.0	0.0
633579	0.0	0.0	0.0	22.0	28.0	20.0	0.0	0.0	0.0
633580	0.0	0.0	0.0	22.0	28.0	20.0	0.0	0.0	0.0
633581	0.0	0.0	0.0	22.0	28.0	20.0	0.0	0.0	0.0
633582	0.0	0.0	0.0	22.0	28.0	20.0	0.0	0.0	0.0
633583	0.0	0.0	0.0	22.0	28.0	22.0	0.0	0.0	0.0
633584	0.0	0.0	0.0	24.0	28.0	22.0	0.0	0.0	0.0
633585	0.0	0.0	0.0	24.0	28.0	22.0	0.0	0.0	0.0
633586	0.0	0.0	0.0	24.0	28.0	22.0	0.0	0.0	0.0
633587	0.0	0.0	0.0	24.0	28.0	22.0	0.0	0.0	0.0
633588	0.0	0.0	0.0	28.0	28.0	22.0	0.0	0.0	0.0
633589	0.0	0.0	0.0	28.0	28.0	22.0	0.0	0.0	0.0
633590	0.0	0.0	0.0	28.0	28.0	22.0	0.0	0.0	0.0
633591	0.0	0.0	0.0	28.0	28.0	22.0	0.0	0.0	0.0
633592	0.0	0.0	0.0	28.0	28.0	22.0	0.0	0.0	0.0
633593	0.0	0.0	0.0	28.0	28.0	22.0	0.0	0.0	0.0
633594	0.0	0.0	0.0	28.0	28.0	22.0	0.0	0.0	0.0
633595	0.0	0.0	0.0	28.0	28.0	22.0	0.0	0.0	0.0
633596	0.0	0.0	0.0	28.0	28.0	22.0	0.0	0.0	0.0
633597	0.0	0.0	0.0	28.0	28.0	22.0	0.0	0.0	0.0
633598	0.0	0.0	0.0	28.0	28.0	22.0	0.0	0.0	0.0
633599	0.0	0.0	0.0	28.0	28.0	22.0	0.0	0.0	0.0
633600	0.0	0.0	0.0	28.0	28.0	22.0	0.0	0.0	0.0
633601	0.0	0.0	0.0	28.0	28.0	22.0	0.0	0.0	0.0
633602	0.0	0.0	0.0	28.0	28.0	22.0	0.0	0.0	0.0
633603	0.0	0.0	0.0	28.0	28.0	22.0	0.0	0.0	0.0
633604	0.0	0.0	0.0	28.0	28.0	22.0	0.0	0.0	0.0
633605	0.0	0.0	0.0	28.0	28.0	22.0	0.0	0.0	0.0
633606	0.0	0.0	0.0	28.0	28.0	22.0	0.0	0.0	0.0
633607	0.0	0.0	0.0	28.0	28.0	22.0	0.0	0.0	0.0
633608	0.0	0.0	0.0	28.0	28.0	22.0	0.0	0.0	0.0
633609	0.0	0.0	0.0	28.0	28.0	22.0	0.0	0.0	0.0
633610	0.0	0.0	0.0	28.0	28.0	22.0	0.0	0.0	0.0
633611	0.0	0.0	0.0	28.0	28.0	22.0	0.0	0.0	0.0
633612	0.0	0.0	0.0	28.0	28.0	22.0	0.0	0.0	0.0
633613	0.0	0.0	0.0	28.0	28.0	22.0	0.0	0.0	0.0
633614	0.0	0.0	0.0	28.0	28.0	22.0	0.0	0.0	0.0
633615	0.0	0.0	0.0	28.0	28.0	22.0	0.0	0.0	0.0
633616	0.0	0.0	0.0	28.0	28.0	22.0	0.0	0.0	0.0
633617	0.0	0.0	0.0	28.0	28.0	22.0	0.0	0.0	0.0
633618	0.0	0.0	0.0	28.0	28.0	22.0	0.0	0.0	0.0
633619	0.0	0.0	0.0	28.0	28.0	22.0	0.0	0.0	0.0
633620	0.0	0.0	0.0	28.0	28.0	22.0	0.0	0.0	0.0
633621	0.0	0.0	0.0	28.0	28.0	22.0	0.0	0.0	0.0
633622	0.0	0.0	0.0	28.0	28.0	22.0	0.0	0.0	0.0
633623	0.0	0.0	0.0	28.0	28.0	22.0	0.0	0.0	0.0
633624	0.0	0.0	0.0	28.0	28.0	22.0	0.0	0.0	0.0
633625	0.0	0.0	0.0	28.0	28.0	22.0	0.0	0.0	0.0
633626	0.0	0.0	0.0	28.0	28.0	22.0	0.0	0.0	0.0
633627	0.0	0.0	0.0	28.0	28.0	22.0	0.0	0.0	0.0
633628	0.0	0.0	0.0	26.0	28.0	22.0	0.0	0.0	0.0
633629	0.0	0.0	0.0	26.0	28.0	22.0	0.0	0.0	0.0
633630	0.0	0.0	0.0	26.0	28.0	22.0	0.0	0.0	0.0
633631	0.0	0.0	0.0	26.0	28.0	22.0	0.0	0.0	0.0
633632	0.0	0.0	0.0	26.0	26.0	22.0	0.0	0.0	0.0
633633	0.0	0.0	0.0	26.0	26.0	22.0	0.0	0.0	0.0
633634	0.0	0.0	0.0	26.0	26.0	22.0	0.0	0.0	0.0
633635	0.0	0.0	0.0	26.0	26.0	22.0	0.0	0.0	0.0
633636	0.0	0.0	0.0	26.0	24.0	22.0	0.0	0.0	0.0
633637	0.0	0.0	0.0	26.0	24.0	22.0	0.0	0.0	0.0
633638	0.0	0.0	0.0	26.0	24.0	22.0	0.0	0.0	0.0
633639	0.0	0.0	0.0	26.0	24.0	22.0	0.0	0.0	0.0
633640	0.0	0.0	0.0	26.0	24.0	22.0	0.0	0.0	0.0
633641	0.0	0.0	0.0	26.0	24.0	22.0	0.0	0.0	0.0
633642	0.0	0.0	0.0	26.0	24.0	22.0	0.0	0.0	0.0
633643	0.0	0.0	0.0	26.0	24.0	22.0	0.0	0.0	0.0
633644	0.0	0.0	0.0	26.0	24.0	22.0	0.0	0.0	0.0
633645	0.0	0.0	0.0	26.0	24.0	22.0	0.0	0.0	0.0
633646	0.0	0.0	0.0	26.0	24.0	22.0	0.0	0.0	0.0
633647	0.0	0.0	0.0	26.0	24.0	22.0	0.0	0.0	0.0
633648	0.0	0.0	0.0	26.0	24.0	22.0	0.0	0.0	0.0
633649	0.0	0.0	0.0	26.0	24.0	22.0	0.0	0.0	0.0
633650	0.0	0.0	0.0	26.0	24.0	22.0	0.0	0.0	0.0
633651	0.0	0.0	0.0	26.0	24.0	22.0	0.0	0.0	0.0
633652	0.0	0.0	0.0	26.0	24.0	22.0	0.0	0.0	0.0
633653	0.0	0.0	0.0	20.0	22.0	20.0	0.0	0.0	0.0
633654	0.0	0.0	0.0	20.0	22.0	20.0	0.0	0.0	0.0
633655	0.0	0.0	0.0	20.0	22.0	20.0	0.0	0.0	0.0
633656	0.0	0.0	0.0	20.0	22.0	20.0	0.0	0.0	0.0
633657	0.0	0.0	0.0	18.0	22.0	20.0	0.0	0.0	0.0
633658	0.0	0.0	0.0	12.0	20.0	26.0	0.0	0.0	0.0
633659	0.0	0.0	0.0	6.0	14.0	24.0	0.0	0.0	0.0
633660	0.0	0.0	0.0	6.0	14.0	24.0	0.0	0.0	0.0
633661	0.0	0.0	0.0	6.0	14.0	24.0	0.0	0.0	0.0
633662	0.0	0.0	0.0	6.0	14.0	24.0	0.0	0.0	0.0
633663	0.0	0.0	0.0	6.0	14.0	24.0	0.0	0.0	0.0
633664	0.0	0.0	0.0	2.0	8.0	12.0	0.0	0.0	0.0
633665	0.0	0.0	0.0	2.0	8.0	12.0	0.0	0.0	0.0
633666	0.0	0.0	0.0	2.0	6.0	12.0	0.0	0.0	0.0
633667	0.0	0.0	0.0	0.0	6.0	12.0	0.0	0.0	0.0
633668	0.0	0.0	0.0	0.0	4.0	12.0	0.0	0.0	0.0
633669	0.0	0.0	0.0	0.0	0.0	10.0	0.0	0.0	0.0
633670	0.0	0.0	0.0	0.0	0.0	10.0	0.0	0.0	0.0
633671	0.0	0.0	0.0	0.0	0.0	10.0	0.0	0.0	0.0
633672	0.0	0.0	0.0	0.0	0.0	6.0	0.0	0.0	0.0
633673	0.0	0.0	0.0	0.0	0.0	6.0	0.0	0.0	0.0
633674	0.0	0.0	0.0	0.0	0.0	6.0	0.0	0.0	0.0
633675	0.0	0.0	0.0	0.0	0.0	6.0	0.0	0.0	0.0
633676	0.0	0.0	0.0	0.0	0.0	6.0	0.0	0.0	0.0
633677	0.0	0.0	0.0	0.0	1.0	6.0	0.0	0.0	0.0
633678	0.0	0.0	0.0	0.0	1.0	6.0	0.0	0.0	0.0
633679	0.0	0.0	0.0	0.0	1.0	10.0	0.0	0.0	0.0
633680	0.0	0.0	0.0	2.0	4.0	14.0	0.0	0.0	0.0
633681	0.0	0.0	0.0	2.0	6.0	14.0	0.0	0.0	0.0
633682	0.0	0.0	0.0	2.0	8.0	14.0	0.0	0.0	0.0
633683	0.0	0.0	0.0	2.0	8.0	16.0	0.0	0.0	0.0
633684	0.0	0.0	0.0	2.0	8.0	16.0	0.0	0.0	0.0
633685	0.0	0.0	0.0	2.0	8.0	16.0	0.0	0.0	0.0
633686	0.0	0.0	0.0	2.0	8.0	19.0	0.0	0.0	0.0
633687	0.0	0.0	0.0	2.0	8.0	21.0	0.0	0.0	0.0
633688	0.0	0.0	0.0	2.0	8.0	21.0	0.0	0.0	0.0
633689	0.0	0.0	0.0	2.0	8.0	21.0	0.0	0.0	0.0
633690	0.0	0.0	0.0	2.0	8.0	21.0	0.0	0.0	0.0
633691	0.0	0.0	0.0	2.0	8.0	21.0	0.0	0.0	0.0
633692	0.0	0.0	0.0	2.0	8.0	21.0	0.0	0.0	0.0
633693	0.0	0.0	0.0	2.0	8.0	21.0	0.0	0.0	0.0
633694	0.0	0.0	0.0	2.0	8.0	21.0	0.0	0.0	0.0
633695	0.0	0.0	0.0	2.0	8.0	21.0	0.0	0.0	0.0
633696	0.0	0.0	0.0	2.0	8.0	21.0	0.0	0.0	0.0
633697	0.0	0.0	0.0	2.0	8.0	21.0	0.0	0.0	0.0
633698	0.0	0.0	0.0	2.0	8.0	21.0	0.0	0.0	0.0
633699	0.0	0.0	0.0	2.0	8.0	21.0	0.0	0.0	0.0
633700	0.0	0.0	0.0	2.0	8.0	21.0	0.0	0.0	0.0
633701	0.0	0.0	0.0	2.0	8.0	21.0	0.0	0.0	0.0
633702	0.0	0.0	0.0	2.0	8.0	21.0	0.0	0.0	0.0
633703	0.0	0.0	0.0	2.0	8.0	21.0	0.0	0.0	0.0
633704	0.0	0.0	0.0	2.0	8.0	21.0	0.0	0.0	0.0
633705	0.0	0.0	0.0	2.0	8.0	21.0	0.0	0.0	0.0
633706	0.0	0.0	0.0	2.0	8.0	21.0	0.0	0.0	0.0
633707	0.0	0.0	0.0	2.0	8.0	21.0	0.0	0.0	0.0
633708	0.0	0.0	0.0	2.0	8.0	21.0	0.0	0.0	0.0
633709	0.0	0.0	0.0	2.0	8.0	21.0	0.0	0.0	0.0
633710	0.0	0.0	0.0	2.0	8.0	21.0	0.0	0.0	0.0
633711	0.0	0.0	0.0	2.0	8.0	21.0	0.0	0.0	0.0
633712	0.0	0.0	0.0	2.0	8.0	21.0	0.0	0.0	0.0
633713	0.0	0.0	0.0	2.0	8.0	21.0	0.0	0.0	0.0
633714	0.0	0.0	0.0	2.0	8.0	21.0	0.0	0.0	0.0
633715	0.0	0.0	0.0	2.0	8.0	21.0	0.0	0.0	0.0
633716	0.0	0.0	0.0	2.0	9.0	21.0	0.0	0.0	0.0
633717	0.0	0.0	0.0	2.0	9.0	22.0	0.0	0.0	0.0
633718	0.0	0.0	0.0	2.0	9.0	22.0	0.0	0.0	0.0
633719	0.0	0.0	0.0	2.0	9.0	22.0	0.0	0.0	0.0
633720	0.0	0.0	0.0	2.0	9.0	22.0	0.0	0.0	0.0
633721	0.0	0.0	0.0	2.0	9.0	22.0	0.0	0.0	0.0
633722	0.0	0.0	0.0	2.0	9.0	22.0	0.0	0.0	0.0
633723	0.0	0.0	0.0	2.0	9.0	22.0	0.0	0.0	0.0
633724	0.0	0.0	0.0	2.0	9.0	22.0	0.0	0.0	0.0
633725	0.0	0.0	0.0	2.0	9.0	22.0	0.0	0.0	0.0
633726	0.0	0.0	0.0	2.0	9.0	22.0	0.0	0.0	0.0
633727	0.0	0.0	0.0	2.0	9.0	22.0	0.0	0.0	0.0
633728	0.0	0.0	0.0	2.0	9.0	22.0	0.0	0.0	0.0
633729	0.0	0.0	0.0	2.0	9.0	22.0	0.0	0.0	0.0
633730	0.0	0.0	0.0	2.0	9.0	22.0	0.0	0.0	0.0
633731	0.0	0.0	0.0	2.0	9.0	22.0	0.0	0.0	0.0
633732	0.0	0.0	0.0	2.0	9.0	22.0	0.0	0.0	0.0
633733	0.0	0.0	0.0	2.0	9.0	22.0	0.0	0.0	0.0
633734	0.0	0.0	0.0	2.0	9.0	22.0	0.0	0.0	0.0
633735	0.0	0.0	0.0	2.0	9.0	22.0	0.0	0.0	0.0
633736	0.0	0.0	0.0	2.0	9.0	22.0	0.0	0.0	0.0
633737	0.0	0.0	0.0	2.0	9.0	22.0	0.0	0.0	0.0
633738	0.0	0.0	0.0	2.0	9.0	22.0	0.0	0.0	0.0
633739	0.0	0.0	0.0	2.0	9.0	22.0	0.0	0.0	0.0
633740	0.0	0.0	0.0	2.0	9.0	22.0	0.0	0.0	0.0
633741	0.0	0.0	0.0	2.0	9.0	22.0	0.0	0.0	0.0
633742	0.0	0.0	0.0	2.0	9.0	22.0	0.0	0.0	0.0
633743	0.0	0.0	0.0	2.0	9.0	22.0	0.0	0.0	0.0
633744	0.0	0.0	0.0	2.0	9.0	22.0	0.0	0.0	0.0
633745	0.0	0.0	0.0	2.0	9.0	22.0	0.0	0.0	0.0
633746	0.0	0.0	0.0	2.0	10.0	22.0	0.0	0.0	0.0
633747	0.0	0.0	0.0	2.0	10.0	22.0	0.0	0.0	0.0
633748	0.0	0.0	0.0	2.0	10.0	22.0	0.0	0.0	0.0
633749	0.0	0.0	0.0	2.0	10.0	22.0	0.0	0.0	0.0
633750	0.0	0.0	0.0	2.0	10.0	22.0	0.0	0.0	0.0
633751	0.0	0.0	0.0	4.0	10.0	22.0	0.0	0.0	0.0
633752	0.0	0.0	0.0	4.0	10.0	22.0	0.0	0.0	0.0
633753	0.0	0.0	0.0	4.0	10.0	22.0	0.0	0.0	0.0
633754	0.0	0.0	0.0	4.0	10.0	22.0	0.0	0.0	0.0
633755	0.0	0.0	0.0	4.0	10.0	22.0	0.0	0.0	0.0
633756	0.0	0.0	0.0	4.0	10.0	22.0	0.0	0.0	0.0
633757	0.0	0.0	0.0	4.0	10.0	22.0	0.0	0.0	0.0
633758	0.0	0.0	0.0	4.0	10.0	22.0	0.0	0.0	0.0
633759	0.0	0.0	0.0	4.0	10.0	22.0	0.0	0.0	0.0
633760	0.0	0.0	0.0	4.0	10.0	22.0	0.0	0.0	0.0
633761	0.0	0.0	0.0	4.0	10.0	22.0	0.0	0.0	0.0
633762	0.0	0.0	0.0	4.0	10.0	22.0	0.0	0.0	0.0
633763	0.0	0.0	0.0	4.0	10.0	22.0	0.0	0.0	0.0
633764	0.0	0.0	0.0	4.0	12.0	22.0	0.0	0.0	0.0
633765	0.0	0.0	0.0	4.0	12.0	22.0	0.0	0.0	0.0
633766	0.0	0.0	0.0	4.0	12.0	22.0	0.0	0.0	0.0
633767	0.0	0.0	0.0	4.0	12.0	22.0	0.0	0.0	0.0
633768	0.0	0.0	0.0	4.0	12.0	20.0	0.0	0.0	0.0
633769	0.0	0.0	0.0	4.0	12.0	20.0	0.0	0.0	0.0
633770	0.0	0.0	0.0	4.0	12.0	20.0	0.0	0.0	0.0
633771	0.0	0.0	0.0	4.0	12.0	20.0	0.0	0.0	0.0
633772	0.0	0.0	0.0	4.0	12.0	20.0	0.0	0.0	0.0
633773	0.0	0.0	0.0	4.0	12.0	14.0	0.0	0.0	0.0
633774	0.0	0.0	0.0	4.0	12.0	10.0	0.0	0.0	0.0
633775	0.0	0.0	0.0	4.0	12.0	10.0	0.0	0.0	0.0
633776	0.0	0.0	0.0	4.0	12.0	10.0	0.0	0.0	0.0
633777	0.0	0.0	0.0	4.0	10.0	10.0	0.0	0.0	0.0
633778	0.0	0.0	0.0	4.0	10.0	10.0	0.0	0.0	0.0
633779	0.0	0.0	0.0	4.0	10.0	10.0	0.0	0.0	0.0
633780	0.0	0.0	0.0	6.0	10.0	10.0	0.0	0.0	0.0
633781	0.0	0.0	0.0	8.0	10.0	10.0	0.0	0.0	0.0
633782	0.0	0.0	0.0	6.0	10.0	10.0	0.0	0.0	0.0
633783	0.0	0.0	0.0	6.0	10.0	10.0	0.0	0.0	0.0
633784	0.0	0.0	0.0	6.0	10.0	10.0	0.0	0.0	0.0
633785	0.0	0.0	0.0	6.0	10.0	10.0	0.0	0.0	0.0
633786	0.0	0.0	0.0	6.0	10.0	10.0	0.0	0.0	0.0
633787	0.0	0.0	0.0	6.0	10.0	10.0	0.0	0.0	0.0
633788	0.0	0.0	0.0	6.0	10.0	10.0	0.0	0.0	0.0
633789	0.0	0.0	0.0	6.0	10.0	10.0	0.0	0.0	0.0
633790	0.0	0.0	0.0	6.0	10.0	10.0	0.0	0.0	0.0
633791	0.0	0.0	0.0	6.0	10.0	10.0	0.0	0.0	0.0
633792	0.0	0.0	0.0	6.0	10.0	10.0	0.0	0.0	0.0
633793	0.0	0.0	0.0	6.0	10.0	10.0	0.0	0.0	0.0
633794	0.0	0.0	0.0	6.0	10.0	10.0	0.0	0.0	0.0
633795	0.0	0.0	0.0	6.0	10.0	10.0	0.0	0.0	0.0
633796	0.0	0.0	0.0	6.0	10.0	10.0	0.0	0.0	0.0
633797	0.0	0.0	0.0	6.0	8.0	10.0	0.0	0.0	0.0
633798	0.0	0.0	0.0	6.0	8.0	10.0	0.0	0.0	0.0
633799	0.0	0.0	0.0	6.0	8.0	10.0	0.0	0.0	0.0
633800	0.0	0.0	0.0	6.0	8.0	10.0	0.0	0.0	0.0
633801	0.0	0.0	0.0	6.0	8.0	10.0	0.0	0.0	0.0
633802	0.0	0.0	0.0	6.0	8.0	10.0	0.0	0.0	0.0
633803	0.0	0.0	0.0	6.0	8.0	10.0	0.0	0.0	0.0
633804	0.0	0.0	0.0	6.0	8.0	10.0	0.0	0.0	0.0
633805	0.0	0.0	0.0	6.0	8.0	10.0	0.0	0.0	0.0
633806	0.0	0.0	0.0	6.0	8.0	10.0	0.0	0.0	0.0
633807	0.0	0.0	0.0	6.0	8.0	10.0	0.0	0.0	0.0
633808	0.0	0.0	0.0	6.0	8.0	10.0	0.0	0.0	0.0
633809	0.0	0.0	0.0	6.0	8.0	10.0	0.0	0.0	0.0
633810	0.0	0.0	0.0	6.0	8.0	10.0	0.0	0.0	0.0
633811	0.0	0.0	0.0	6.0	8.0	10.0	0.0	0.0	0.0
633812	0.0	0.0	0.0	6.0	8.0	10.0	0.0	0.0	0.0
633813	0.0	0.0	0.0	6.0	8.0	8.0	0.0	0.0	0.0
633814	0.0	0.0	0.0	6.0	6.0	8.0	0.0	0.0	0.0
633815	0.0	0.0	0.0	12.0	6.0	8.0	0.0	1.0	0.0
633816	0.0	0.0	0.0	12.0	6.0	8.0	0.0	1.0	0.0
633817	0.0	0.0	0.0	12.0	6.0	8.0	0.0	1.0	0.0
633818	0.0	0.0	0.0	12.0	6.0	8.0	0.0	2.0	0.0
633819	0.0	0.0	0.0	12.0	6.0	6.0	0.0	2.0	0.0
633820	0.0	0.0	0.0	12.0	6.0	6.0	0.0	2.0	0.0
633821	0.0	0.0	0.0	12.0	6.0	6.0	0.0	2.0	0.0
633822	0.0	0.0	0.0	12.0	6.0	6.0	0.0	2.0	0.0
633823	0.0	0.0	0.0	12.0	6.0	6.0	0.0	2.0	0.0
633824	0.0	0.0	0.0	12.0	6.0	6.0	0.0	2.0	0.0
633825	0.0	0.0	0.0	12.0	6.0	6.0	0.0	2.0	0.0
633826	0.0	0.0	0.0	12.0	5.0	6.0	0.0	2.0	0.0
633827	0.0	0.0	0.0	12.0	5.0	6.0	0.0	2.0	0.0
633828	0.0	0.0	0.0	12.0	5.0	6.0	0.0	2.0	0.0
633829	0.0	0.0	0.0	12.0	5.0	6.0	0.0	2.0	0.0
633830	0.0	0.0	0.0	12.0	4.0	6.0	0.0	2.0	0.0
633831	0.0	0.0	0.0	12.0	4.0	6.0	0.0	2.0	0.0
633832	0.0	0.0	0.0	12.0	4.0	6.0	0.0	2.0	0.0
633833	0.0	0.0	0.0	12.0	4.0	6.0	0.0	2.0	0.0
633834	0.0	0.0	0.0	12.0	4.0	6.0	0.0	2.0	0.0
633835	0.0	0.0	0.0	12.0	4.0	6.0	0.0	2.0	0.0
633836	0.0	0.0	0.0	12.0	4.0	1.0	0.0	2.0	0.0
633837	0.0	0.0	0.0	12.0	4.0	1.0	0.0	2.0	0.0
633838	0.0	0.0	0.0	12.0	4.0	1.0	0.0	2.0	0.0
633839	0.0	0.0	0.0	12.0	4.0	1.0	0.0	2.0	0.0
633840	0.0	0.0	0.0	12.0	4.0	1.0	0.0	2.0	0.0
633841	0.0	0.0	0.0	12.0	4.0	1.0	0.0	2.0	0.0
633842	0.0	0.0	0.0	12.0	4.0	1.0	0.0	2.0	0.0
633843	0.0	0.0	0.0	10.0	4.0	1.0	0.0	2.0	0.0
633844	0.0	0.0	0.0	10.0	4.0	1.0	0.0	2.0	0.0
633845	0.0	0.0	0.0	10.0	4.0	1.0	0.0	2.0	0.0
633846	0.0	0.0	0.0	10.0	4.0	1.0	0.0	2.0	0.0
633847	0.0	0.0	0.0	10.0	4.0	1.0	0.0	2.0	0.0
633848	0.0	0.0	0.0	11.0	4.0	1.0	0.0	2.0	0.0
633849	0.0	0.0	0.0	11.0	4.0	1.0	0.0	2.0	0.0
633850	0.0	0.0	0.0	11.0	4.0	1.0	0.0	2.0	0.0
633851	0.0	0.0	0.0	11.0	4.0	3.0	0.0	2.0	0.0
633852	0.0	0.0	0.0	11.0	4.0	3.0	0.0	2.0	0.0
633853	0.0	0.0	0.0	11.0	4.0	3.0	0.0	2.0	0.0
633854	0.0	0.0	0.0	11.0	4.0	3.0	0.0	2.0	0.0
633855	0.0	0.0	0.0	11.0	4.0	3.0	0.0	2.0	0.0
633856	0.0	0.0	0.0	11.0	4.0	3.0	0.0	2.0	0.0
633857	0.0	0.0	0.0	11.0	4.0	3.0	0.0	2.0	0.0
633858	0.0	0.0	0.0	11.0	4.0	3.0	0.0	2.0	0.0
633859	0.0	0.0	0.0	11.0	4.0	3.0	0.0	2.0	0.0
633860	0.0	0.0	0.0	9.0	4.0	3.0	0.0	2.0	0.0
633861	0.0	0.0	0.0	9.0	4.0	3.0	0.0	2.0	0.0
633862	0.0	0.0	0.0	9.0	4.0	3.0	0.0	2.0	0.0
633863	0.0	0.0	0.0	9.0	4.0	3.0	0.0	2.0	0.0
633864	0.0	0.0	0.0	9.0	4.0	3.0	0.0	2.0	0.0
633865	0.0	0.0	0.0	9.0	3.0	3.0	0.0	2.0	0.0
633866	0.0	0.0	0.0	9.0	3.0	2.0	0.0	2.0	0.0
633867	0.0	0.0	0.0	9.0	5.0	4.0	0.0	2.0	0.0
633868	0.0	0.0	0.0	9.0	5.0	4.0	0.0	2.0	0.0
633869	0.0	0.0	0.0	9.0	5.0	4.0	0.0	2.0	0.0
633870	0.0	0.0	0.0	9.0	5.0	4.0	0.0	2.0	0.0
633871	0.0	0.0	0.0	9.0	5.0	4.0	0.0	2.0	0.0
633872	0.0	0.0	0.0	9.0	5.0	4.0	0.0	2.0	0.0
633873	0.0	0.0	0.0	9.0	5.0	4.0	0.0	2.0	0.0
633874	0.0	0.0	0.0	9.0	5.0	4.0	0.0	2.0	0.0
633875	0.0	0.0	0.0	9.0	5.0	4.0	0.0	2.0	0.0
633876	0.0	0.0	0.0	9.0	5.0	4.0	0.0	2.0	0.0
633877	0.0	0.0	0.0	9.0	5.0	4.0	0.0	2.0	0.0
633878	0.0	0.0	0.0	11.0	5.0	6.0	0.0	2.0	0.0
633879	0.0	0.0	0.0	9.0	5.0	6.0	0.0	2.0	0.0
633880	0.0	0.0	0.0	11.0	7.0	6.0	0.0	2.0	0.0
633881	0.0	0.0	0.0	13.0	9.0	8.0	0.0	2.0	0.0
633882	0.0	0.0	0.0	13.0	11.0	12.0	0.0	2.0	0.0
633883	0.0	0.0	0.0	13.0	15.0	12.0	0.0	2.0	0.0
633884	0.0	0.0	0.0	13.0	15.0	14.0	0.0	2.0	0.0
633885	0.0	0.0	0.0	15.0	17.0	26.0	0.0	2.0	0.0
633886	0.0	0.0	0.0	15.0	17.0	26.0	0.0	2.0	0.0
633887	0.0	0.0	0.0	15.0	17.0	26.0	0.0	2.0	0.0
633888	0.0	0.0	0.0	15.0	17.0	26.0	0.0	2.0	0.0
633889	0.0	0.0	0.0	15.0	21.0	30.0	0.0	2.0	0.0
633890	0.0	0.0	0.0	25.0	25.0	38.0	0.0	2.0	0.0
633891	0.0	0.0	0.0	25.0	25.0	47.0	0.0	2.0	0.0
633892	0.0	0.0	0.0	29.0	35.0	57.0	0.0	2.0	0.0
633893	0.0	0.0	0.0	35.0	43.0	63.0	0.0	2.0	0.0
633894	0.0	0.0	0.0	35.0	44.0	63.0	0.0	2.0	0.0
633895	0.0	0.0	0.0	35.0	44.0	67.0	0.0	2.0	0.0
633896	0.0	0.0	0.0	43.0	55.0	77.0	0.0	2.0	0.0
633897	0.0	0.0	0.0	43.0	53.0	77.0	0.0	2.0	0.0
633898	0.0	0.0	0.0	43.0	53.0	77.0	0.0	2.0	0.0
633899	0.0	0.0	0.0	43.0	53.0	77.0	0.0	2.0	0.0
633900	0.0	0.0	0.0	43.0	53.0	77.0	0.0	2.0	0.0
633901	0.0	0.0	0.0	44.0	53.0	77.0	0.0	2.0	0.0
633902	0.0	0.0	0.0	44.0	53.0	77.0	0.0	2.0	0.0
633903	0.0	0.0	0.0	44.0	53.0	77.0	0.0	2.0	0.0
633904	0.0	0.0	0.0	38.0	53.0	77.0	0.0	2.0	0.0
633905	0.0	0.0	0.0	38.0	53.0	77.0	0.0	2.0	0.0
633906	0.0	0.0	0.0	38.0	53.0	77.0	0.0	2.0	0.0
633907	0.0	0.0	0.0	38.0	53.0	77.0	0.0	2.0	0.0
633908	0.0	0.0	0.0	38.0	53.0	78.0	0.0	2.0	0.0
633909	0.0	0.0	0.0	38.0	53.0	78.0	0.0	2.0	0.0
633910	0.0	0.0	0.0	38.0	53.0	78.0	0.0	2.0	0.0
633911	0.0	0.0	0.0	38.0	53.0	78.0	0.0	2.0	0.0
633912	0.0	0.0	0.0	38.0	53.0	78.0	0.0	2.0	0.0
633913	0.0	0.0	0.0	38.0	53.0	78.0	0.0	2.0	0.0
633914	0.0	0.0	0.0	38.0	53.0	78.0	0.0	2.0	0.0
633915	0.0	0.0	0.0	38.0	53.0	78.0	0.0	2.0	0.0
633916	0.0	0.0	0.0	38.0	53.0	78.0	0.0	2.0	0.0
633917	0.0	0.0	0.0	38.0	53.0	78.0	0.0	2.0	0.0
633918	0.0	0.0	0.0	38.0	53.0	78.0	0.0	2.0	0.0
633919	0.0	0.0	0.0	38.0	53.0	78.0	0.0	2.0	0.0
633920	0.0	0.0	0.0	38.0	53.0	78.0	0.0	2.0	0.0
633921	0.0	0.0	0.0	38.0	53.0	78.0	0.0	2.0	0.0
633922	0.0	0.0	0.0	38.0	53.0	80.0	0.0	2.0	0.0
633923	0.0	0.0	0.0	38.0	53.0	80.0	0.0	2.0	0.0
633924	0.0	0.0	0.0	38.0	53.0	80.0	0.0	2.0	0.0
633925	0.0	0.0	0.0	38.0	53.0	80.0	0.0	2.0	0.0
633926	0.0	0.0	0.0	38.0	53.0	80.0	0.0	2.0	0.0
633927	0.0	0.0	0.0	38.0	53.0	80.0	0.0	2.0	0.0
633928	0.0	0.0	0.0	42.0	53.0	80.0	0.0	2.0	0.0
633929	0.0	0.0	0.0	42.0	53.0	82.0	0.0	2.0	0.0
633930	0.0	0.0	0.0	42.0	53.0	82.0	0.0	2.0	0.0
633931	0.0	0.0	0.0	50.0	55.0	84.0	0.0	2.0	0.0
633932	0.0	0.0	0.0	50.0	55.0	84.0	0.0	2.0	0.0
633933	0.0	0.0	0.0	50.0	55.0	84.0	0.0	2.0	0.0
633934	0.0	0.0	0.0	56.0	57.0	93.0	0.0	2.0	0.0
633935	0.0	0.0	0.0	58.0	59.0	93.0	0.0	2.0	0.0
633936	0.0	0.0	0.0	58.0	61.0	95.0	0.0	2.0	0.0
633937	0.0	0.0	0.0	58.0	61.0	95.0	0.0	2.0	0.0
633938	0.0	0.0	0.0	58.0	63.0	95.0	0.0	2.0	0.0
633939	0.0	0.0	0.0	58.0	63.0	95.0	0.0	2.0	0.0
633940	0.0	0.0	0.0	60.0	63.0	97.0	0.0	2.0	0.0
633941	0.0	0.0	0.0	62.0	63.0	97.0	0.0	2.0	0.0
633942	0.0	0.0	0.0	62.0	63.0	97.0	0.0	2.0	0.0
633943	0.0	0.0	0.0	62.0	65.0	97.0	0.0	2.0	0.0
633944	0.0	0.0	0.0	62.0	67.0	97.0	0.0	2.0	0.0
633945	0.0	0.0	0.0	62.0	67.0	97.0	0.0	2.0	0.0
633946	0.0	0.0	0.0	62.0	67.0	98.0	0.0	2.0	0.0
633947	0.0	0.0	0.0	62.0	67.0	98.0	0.0	2.0	0.0
633948	0.0	0.0	0.0	62.0	67.0	98.0	0.0	2.0	0.0
633949	0.0	0.0	0.0	62.0	69.0	98.0	0.0	2.0	0.0
633950	0.0	0.0	0.0	62.0	69.0	98.0	0.0	2.0	0.0
633951	0.0	0.0	0.0	62.0	69.0	98.0	0.0	2.0	0.0
633952	0.0	0.0	0.0	62.0	69.0	98.0	0.0	2.0	0.0
633953	0.0	0.0	0.0	64.0	69.0	99.0	0.0	2.0	0.0
633954	0.0	0.0	0.0	64.0	69.0	99.0	0.0	2.0	0.0
633955	0.0	0.0	0.0	64.0	69.0	99.0	0.0	2.0	0.0
633956	0.0	0.0	0.0	62.0	69.0	101.0	0.0	2.0	0.0
633957	0.0	0.0	0.0	62.0	69.0	101.0	0.0	2.0	0.0
633958	0.0	0.0	0.0	62.0	69.0	101.0	0.0	2.0	0.0
633959	0.0	0.0	0.0	62.0	69.0	101.0	0.0	2.0	0.0
633960	0.0	0.0	0.0	62.0	69.0	101.0	0.0	2.0	0.0
633961	0.0	0.0	0.0	64.0	69.0	103.0	0.0	2.0	0.0
633962	0.0	0.0	0.0	64.0	69.0	101.0	0.0	2.0	0.0
633963	0.0	0.0	0.0	64.0	69.0	101.0	0.0	1.0	0.0
633964	0.0	0.0	0.0	64.0	71.0	103.0	0.0	1.0	0.0
633965	0.0	0.0	0.0	64.0	71.0	101.0	0.0	1.0	0.0
633966	0.0	0.0	0.0	64.0	71.0	101.0	0.0	1.0	0.0
633967	0.0	0.0	0.0	66.0	71.0	101.0	0.0	1.0	0.0
633968	0.0	0.0	0.0	64.0	71.0	99.0	0.0	0.0	0.0
633969	0.0	0.0	0.0	64.0	71.0	99.0	0.0	0.0	0.0
633970	0.0	0.0	0.0	64.0	71.0	99.0	0.0	0.0	0.0
633971	0.0	0.0	0.0	64.0	71.0	99.0	0.0	0.0	0.0
633972	0.0	0.0	0.0	64.0	71.0	99.0	0.0	0.0	0.0
633973	0.0	0.0	0.0	64.0	71.0	100.0	0.0	0.0	0.0
633974	0.0	0.0	0.0	66.0	71.0	100.0	0.0	0.0	0.0
633975	0.0	0.0	0.0	66.0	69.0	100.0	0.0	0.0	0.0
633976	0.0	0.0	0.0	66.0	69.0	100.0	0.0	0.0	0.0
633977	0.0	0.0	0.0	66.0	69.0	100.0	0.0	0.0	0.0
633978	0.0	0.0	0.0	66.0	69.0	100.0	0.0	0.0	0.0
633979	0.0	0.0	0.0	66.0	69.0	100.0	0.0	0.0	0.0
633980	0.0	0.0	0.0	66.0	69.0	96.0	0.0	0.0	0.0
633981	0.0	0.0	0.0	66.0	69.0	96.0	0.0	0.0	0.0
633982	0.0	0.0	0.0	66.0	69.0	96.0	0.0	0.0	0.0
633983	0.0	0.0	0.0	66.0	69.0	96.0	0.0	0.0	0.0
633984	0.0	0.0	0.0	66.0	69.0	96.0	0.0	0.0	0.0
633985	0.0	0.0	0.0	66.0	69.0	96.0	0.0	0.0	0.0
633986	0.0	0.0	0.0	66.0	67.0	96.0	0.0	0.0	0.0
633987	0.0	0.0	0.0	64.0	67.0	96.0	0.0	0.0	0.0
633988	0.0	0.0	0.0	64.0	67.0	96.0	0.0	0.0	0.0
633989	0.0	0.0	0.0	62.0	67.0	94.0	0.0	0.0	0.0
633990	0.0	0.0	0.0	62.0	67.0	92.0	0.0	0.0	0.0
633991	0.0	0.0	0.0	62.0	65.0	92.0	0.0	0.0	0.0
633992	0.0	0.0	0.0	62.0	63.0	88.0	0.0	0.0	0.0
633993	0.0	0.0	0.0	58.0	59.0	88.0	0.0	0.0	0.0
633994	0.0	0.0	0.0	48.0	52.0	78.0	0.0	0.0	0.0
633995	0.0	0.0	0.0	46.0	48.0	78.0	0.0	0.0	0.0
633996	0.0	0.0	0.0	46.0	48.0	78.0	0.0	0.0	0.0
633997	0.0	0.0	0.0	46.0	48.0	78.0	0.0	0.0	0.0
633998	0.0	0.0	0.0	54.0	53.0	79.0	0.0	0.0	0.0
633999	0.0	0.0	0.0	56.0	57.0	84.0	0.0	0.0	0.0
634000	0.0	0.0	0.0	58.0	63.0	84.0	0.0	0.0	0.0
634001	0.0	0.0	0.0	58.0	63.0	82.0	0.0	0.0	0.0
634002	0.0	0.0	0.0	64.0	61.0	88.0	0.0	0.0	0.0
634003	0.0	0.0	0.0	64.0	55.0	88.0	0.0	0.0	0.0
634004	0.0	0.0	0.0	64.0	55.0	88.0	0.0	0.0	0.0
634005	0.0	0.0	0.0	76.0	57.0	88.0	0.0	0.0	0.0
634006	0.0	0.0	0.0	76.0	59.0	86.0	0.0	0.0	0.0
634007	0.0	0.0	0.0	74.0	55.0	86.0	0.0	0.0	0.0
634008	0.0	0.0	0.0	74.0	53.0	82.0	0.0	0.0	0.0
634009	0.0	0.0	0.0	74.0	51.0	74.0	0.0	0.0	0.0
634010	0.0	0.0	0.0	72.0	43.0	72.0	0.0	0.0	0.0
634011	0.0	0.0	0.0	77.0	44.0	72.0	0.0	0.0	0.0
634012	0.0	0.0	0.0	90.0	46.0	72.0	0.0	0.0	0.0
634013	0.0	0.0	0.0	92.0	48.0	72.0	0.0	0.0	0.0
634014	0.0	0.0	0.0	92.0	48.0	72.0	0.0	0.0	0.0
634015	0.0	0.0	0.0	94.0	46.0	68.0	0.0	0.0	0.0
634016	0.0	0.0	0.0	94.0	46.0	66.0	0.0	0.0	0.0
634017	0.0	0.0	0.0	94.0	44.0	65.0	0.0	0.0	0.0
634018	0.0	0.0	0.0	94.0	44.0	65.0	0.0	0.0	0.0
634019	0.0	0.0	0.0	94.0	44.0	63.0	0.0	0.0	0.0
634020	0.0	0.0	0.0	94.0	44.0	63.0	0.0	0.0	0.0
634021	0.0	0.0	0.0	94.0	42.0	61.0	0.0	0.0	0.0
634022	0.0	0.0	0.0	94.0	42.0	61.0	0.0	0.0	0.0
634023	0.0	0.0	0.0	94.0	40.0	62.0	0.0	0.0	0.0
634024	0.0	0.0	0.0	94.0	40.0	62.0	0.0	0.0	0.0
634025	0.0	0.0	0.0	94.0	40.0	56.0	0.0	0.0	0.0
634026	0.0	0.0	0.0	92.0	41.0	56.0	0.0	0.0	0.0
634027	0.0	0.0	0.0	94.0	37.0	52.0	0.0	0.0	0.0
634028	0.0	0.0	0.0	88.0	38.0	52.0	0.0	0.0	0.0
634029	0.0	0.0	0.0	89.0	38.0	53.0	0.0	0.0	0.0
634030	0.0	0.0	0.0	89.0	38.0	53.0	2.0	0.0	0.0
634031	0.0	0.0	0.0	89.0	36.0	53.0	2.0	0.0	0.0
634032	0.0	0.0	0.0	89.0	34.0	53.0	2.0	0.0	0.0
634033	0.0	0.0	0.0	89.0	34.0	53.0	2.0	0.0	0.0
634034	0.0	0.0	0.0	91.0	34.0	53.0	2.0	0.0	0.0
634035	0.0	0.0	0.0	87.0	34.0	53.0	2.0	0.0	0.0
634036	0.0	0.0	0.0	87.0	34.0	53.0	2.0	0.0	0.0
634037	0.0	0.0	0.0	87.0	34.0	56.0	2.0	0.0	0.0
634038	0.0	0.0	0.0	87.0	34.0	52.0	2.0	0.0	0.0
634039	0.0	0.0	0.0	95.0	36.0	56.0	2.0	0.0	0.0
634040	0.0	0.0	0.0	101.0	42.0	55.0	2.0	0.0	0.0
634041	0.0	0.0	0.0	101.0	44.0	55.0	2.0	0.0	0.0
634042	0.0	0.0	0.0	103.0	44.0	57.0	2.0	0.0	0.0
634043	0.0	0.0	0.0	103.0	44.0	57.0	2.0	0.0	0.0
634044	0.0	0.0	0.0	101.0	44.0	55.0	2.0	0.0	0.0
634045	0.0	0.0	0.0	101.0	44.0	55.0	2.0	0.0	0.0
634046	0.0	0.0	0.0	101.0	44.0	55.0	2.0	0.0	0.0
634047	0.0	0.0	0.0	101.0	44.0	55.0	2.0	0.0	0.0
634048	0.0	0.0	0.0	109.0	44.0	55.0	2.0	0.0	0.0
634049	0.0	0.0	0.0	109.0	44.0	55.0	2.0	0.0	0.0
634050	0.0	0.0	0.0	109.0	44.0	55.0	2.0	0.0	0.0
634051	0.0	0.0	0.0	108.0	44.0	55.0	2.0	0.0	0.0
634052	0.0	0.0	0.0	108.0	44.0	55.0	2.0	0.0	0.0
634053	0.0	0.0	0.0	106.0	44.0	55.0	2.0	0.0	0.0
634054	0.0	0.0	0.0	106.0	44.0	55.0	2.0	0.0	0.0
634055	0.0	0.0	0.0	106.0	44.0	55.0	2.0	0.0	0.0
634056	0.0	0.0	0.0	106.0	44.0	55.0	2.0	0.0	0.0
634057	0.0	0.0	0.0	108.0	46.0	55.0	2.0	0.0	0.0
634058	0.0	0.0	0.0	104.0	46.0	54.0	2.0	0.0	0.0
634059	0.0	0.0	0.0	110.0	44.0	54.0	2.0	0.0	0.0
634060	0.0	0.0	0.0	110.0	44.0	54.0	2.0	0.0	0.0
634061	0.0	0.0	0.0	110.0	44.0	56.0	2.0	0.0	0.0
634062	0.0	0.0	0.0	112.0	44.0	56.0	2.0	0.0	0.0
634063	0.0	0.0	0.0	112.0	44.0	56.0	2.0	0.0	0.0
634064	0.0	0.0	0.0	112.0	44.0	58.0	2.0	0.0	0.0
634065	0.0	0.0	0.0	114.0	46.0	60.0	2.0	0.0	0.0
634066	0.0	0.0	0.0	116.0	46.0	60.0	2.0	0.0	0.0
634067	0.0	0.0	0.0	116.0	46.0	60.0	2.0	0.0	0.0
634068	0.0	0.0	0.0	120.0	48.0	60.0	2.0	0.0	0.0
634069	0.0	0.0	0.0	124.0	52.0	60.0	2.0	0.0	0.0
634070	0.0	0.0	0.0	124.0	52.0	58.0	2.0	0.0	0.0
634071	0.0	0.0	0.0	132.0	52.0	58.0	2.0	0.0	0.0
634072	0.0	0.0	0.0	132.0	52.0	58.0	2.0	0.0	0.0
634073	0.0	0.0	0.0	136.0	56.0	62.0	2.0	0.0	0.0
634074	0.0	0.0	0.0	140.0	58.0	64.0	2.0	0.0	0.0
634075	0.0	0.0	0.0	140.0	58.0	64.0	2.0	0.0	0.0
634076	0.0	0.0	0.0	142.0	60.0	68.0	2.0	0.0	0.0
634077	0.0	0.0	0.0	142.0	60.0	68.0	2.0	0.0	0.0
634078	0.0	0.0	0.0	140.0	64.0	68.0	2.0	0.0	0.0
634079	0.0	0.0	0.0	140.0	64.0	66.0	2.0	0.0	0.0
634080	0.0	0.0	0.0	140.0	64.0	66.0	2.0	0.0	0.0
634081	0.0	0.0	0.0	140.0	64.0	66.0	2.0	0.0	0.0
634082	0.0	0.0	0.0	140.0	64.0	66.0	2.0	0.0	0.0
634083	0.0	0.0	0.0	140.0	66.0	66.0	2.0	0.0	0.0
634084	0.0	0.0	0.0	140.0	66.0	61.0	2.0	0.0	0.0
634085	0.0	0.0	0.0	134.0	66.0	61.0	2.0	0.0	0.0
634086	0.0	0.0	0.0	134.0	66.0	61.0	2.0	0.0	0.0
634087	0.0	0.0	0.0	130.0	66.0	61.0	2.0	0.0	0.0
634088	0.0	0.0	0.0	130.0	66.0	61.0	2.0	0.0	0.0
634089	0.0	0.0	0.0	132.0	68.0	61.0	2.0	0.0	0.0
634090	0.0	0.0	0.0	130.0	66.0	59.0	2.0	0.0	0.0
634091	0.0	0.0	0.0	120.0	66.0	59.0	2.0	0.0	0.0
634092	0.0	0.0	0.0	120.0	66.0	57.0	2.0	0.0	0.0
634093	0.0	0.0	0.0	120.0	66.0	57.0	2.0	0.0	0.0
634094	0.0	0.0	0.0	120.0	66.0	57.0	2.0	0.0	0.0
634095	0.0	0.0	0.0	124.0	64.0	57.0	2.0	0.0	0.0
634096	0.0	0.0	0.0	124.0	66.0	54.0	2.0	0.0	0.0
634097	0.0	0.0	0.0	124.0	66.0	54.0	2.0	0.0	0.0
634098	0.0	0.0	0.0	122.0	66.0	54.0	2.0	0.0	0.0
634099	0.0	0.0	0.0	118.0	66.0	54.0	2.0	0.0	0.0
634100	0.0	0.0	0.0	118.0	66.0	54.0	2.0	0.0	0.0
634101	0.0	0.0	0.0	118.0	62.0	54.0	2.0	0.0	0.0
634102	0.0	0.0	0.0	118.0	62.0	53.0	2.0	0.0	0.0
634103	0.0	0.0	0.0	114.0	60.0	53.0	2.0	0.0	0.0
634104	0.0	0.0	0.0	114.0	60.0	49.0	2.0	0.0	0.0
634105	0.0	0.0	0.0	108.0	60.0	47.0	2.0	0.0	0.0
634106	0.0	0.0	0.0	104.0	60.0	45.0	2.0	0.0	0.0
634107	0.0	0.0	0.0	104.0	58.0	45.0	2.0	0.0	0.0
634108	0.0	0.0	0.0	100.0	56.0	45.0	2.0	0.0	0.0
634109	0.0	0.0	0.0	100.0	56.0	43.0	2.0	0.0	0.0
634110	0.0	0.0	0.0	100.0	56.0	43.0	2.0	0.0	0.0
634111	0.0	0.0	0.0	98.0	56.0	43.0	2.0	0.0	0.0
634112	0.0	0.0	0.0	100.0	56.0	43.0	2.0	0.0	0.0
634113	0.0	0.0	0.0	100.0	56.0	43.0	2.0	0.0	0.0
634114	0.0	0.0	0.0	100.0	56.0	43.0	2.0	0.0	0.0
634115	0.0	0.0	0.0	100.0	56.0	43.0	2.0	0.0	0.0
634116	0.0	0.0	0.0	94.0	54.0	41.0	2.0	0.0	0.0
634117	0.0	0.0	0.0	94.0	50.0	41.0	2.0	0.0	0.0
634118	0.0	0.0	0.0	94.0	50.0	41.0	2.0	0.0	0.0
634119	0.0	0.0	0.0	94.0	50.0	41.0	2.0	0.0	0.0
634120	0.0	0.0	0.0	92.0	50.0	41.0	2.0	0.0	0.0
634121	0.0	0.0	0.0	90.0	50.0	41.0	2.0	0.0	0.0
634122	0.0	0.0	0.0	90.0	50.0	41.0	2.0	0.0	0.0
634123	0.0	0.0	0.0	90.0	50.0	42.0	2.0	0.0	0.0
634124	0.0	0.0	0.0	90.0	50.0	42.0	2.0	0.0	0.0
634125	0.0	0.0	0.0	94.0	50.0	46.0	2.0	0.0	0.0
634126	0.0	0.0	0.0	96.0	50.0	46.0	2.0	0.0	0.0
634127	0.0	0.0	0.0	98.0	50.0	46.0	2.0	0.0	0.0
634128	0.0	0.0	0.0	98.0	50.0	48.0	2.0	0.0	0.0
634129	0.0	0.0	0.0	98.0	44.0	48.0	2.0	0.0	0.0
634130	0.0	0.0	0.0	98.0	44.0	48.0	2.0	0.0	0.0
634131	0.0	0.0	0.0	98.0	44.0	48.0	2.0	0.0	0.0
634132	0.0	0.0	0.0	98.0	44.0	48.0	2.0	0.0	0.0
634133	0.0	0.0	0.0	98.0	44.0	48.0	2.0	0.0	0.0
634134	0.0	0.0	0.0	96.0	42.0	48.0	2.0	0.0	0.0
634135	0.0	0.0	0.0	96.0	42.0	48.0	2.0	0.0	0.0
634136	0.0	0.0	0.0	94.0	42.0	48.0	2.0	0.0	0.0
634137	0.0	0.0	0.0	94.0	42.0	48.0	2.0	0.0	0.0
634138	0.0	0.0	0.0	94.0	42.0	48.0	2.0	0.0	0.0
634139	0.0	0.0	0.0	94.0	42.0	48.0	2.0	0.0	0.0
634140	0.0	0.0	0.0	94.0	42.0	48.0	2.0	0.0	0.0
634141	0.0	0.0	0.0	94.0	42.0	48.0	0.0	0.0	0.0
634142	0.0	0.0	0.0	92.0	42.0	48.0	0.0	0.0	0.0
634143	0.0	0.0	0.0	92.0	42.0	48.0	0.0	0.0	0.0
634144	0.0	0.0	0.0	92.0	42.0	48.0	0.0	0.0	0.0
634145	0.0	0.0	0.0	90.0	42.0	48.0	0.0	0.0	0.0
634146	0.0	0.0	0.0	90.0	42.0	48.0	0.0	0.0	0.0
634147	0.0	0.0	0.0	89.0	41.0	47.0	0.0	0.0	0.0
634148	0.0	0.0	0.0	87.0	41.0	47.0	0.0	0.0	0.0
634149	0.0	0.0	0.0	87.0	41.0	46.0	0.0	0.0	0.0
634150	0.0	0.0	0.0	85.0	41.0	46.0	0.0	0.0	0.0
634151	0.0	0.0	0.0	85.0	39.0	42.0	0.0	0.0	0.0
634152	0.0	0.0	0.0	83.0	37.0	42.0	0.0	0.0	0.0
634153	0.0	0.0	0.0	83.0	37.0	42.0	0.0	0.0	0.0
634154	0.0	0.0	0.0	83.0	37.0	42.0	0.0	0.0	0.0
634155	0.0	0.0	0.0	83.0	37.0	42.0	0.0	0.0	0.0
634156	0.0	0.0	0.0	83.0	37.0	42.0	0.0	0.0	0.0
634157	0.0	0.0	0.0	83.0	37.0	40.0	0.0	0.0	0.0
634158	0.0	0.0	0.0	82.0	37.0	40.0	0.0	0.0	0.0
634159	0.0	0.0	0.0	82.0	37.0	40.0	0.0	0.0	0.0
634160	0.0	0.0	0.0	82.0	37.0	40.0	0.0	0.0	0.0
634161	0.0	0.0	0.0	80.0	36.0	40.0	0.0	0.0	0.0
634162	0.0	0.0	0.0	79.0	36.0	40.0	0.0	0.0	0.0
634163	0.0	0.0	0.0	73.0	36.0	40.0	0.0	0.0	0.0
634164	0.0	0.0	0.0	73.0	36.0	40.0	0.0	0.0	0.0
634165	0.0	0.0	0.0	73.0	36.0	40.0	0.0	0.0	0.0
634166	0.0	0.0	0.0	73.0	36.0	39.0	0.0	0.0	0.0
634167	0.0	0.0	0.0	73.0	36.0	39.0	0.0	0.0	0.0
634168	0.0	0.0	0.0	73.0	36.0	39.0	0.0	0.0	0.0
634169	0.0	0.0	0.0	71.0	36.0	37.0	0.0	0.0	0.0
634170	0.0	0.0	0.0	67.0	36.0	37.0	0.0	0.0	0.0
634171	0.0	0.0	0.0	67.0	36.0	37.0	0.0	0.0	0.0
634172	0.0	0.0	0.0	67.0	36.0	37.0	0.0	0.0	0.0
634173	0.0	0.0	0.0	61.0	36.0	34.0	0.0	0.0	0.0
634174	0.0	0.0	0.0	61.0	36.0	34.0	0.0	0.0	0.0
634175	0.0	0.0	0.0	61.0	36.0	34.0	0.0	0.0	0.0
634176	0.0	0.0	0.0	59.0	35.0	32.0	0.0	0.0	0.0
634177	0.0	0.0	0.0	45.0	33.0	32.0	0.0	0.0	0.0
634178	0.0	0.0	0.0	37.0	28.0	26.0	0.0	0.0	0.0
634179	0.0	0.0	0.0	28.0	18.0	21.0	0.0	0.0	0.0
634180	0.0	0.0	0.0	28.0	18.0	19.0	0.0	0.0	0.0
634181	0.0	0.0	0.0	26.0	18.0	19.0	0.0	0.0	0.0
634182	0.0	0.0	0.0	24.0	16.0	16.0	0.0	0.0	0.0
634183	0.0	0.0	0.0	24.0	16.0	16.0	0.0	0.0	0.0
634184	0.0	0.0	0.0	24.0	12.0	12.0	0.0	0.0	0.0
634185	0.0	0.0	0.0	20.0	12.0	12.0	0.0	0.0	0.0
634186	0.0	0.0	0.0	20.0	12.0	12.0	0.0	0.0	0.0
634187	0.0	0.0	0.0	20.0	12.0	12.0	0.0	0.0	0.0
634188	0.0	0.0	0.0	20.0	12.0	12.0	0.0	0.0	0.0
634189	0.0	0.0	0.0	20.0	8.0	12.0	0.0	0.0	0.0
634190	0.0	0.0	0.0	20.0	8.0	10.0	0.0	0.0	0.0
634191	0.0	0.0	0.0	20.0	6.0	10.0	0.0	0.0	0.0
634192	0.0	0.0	0.0	20.0	6.0	10.0	0.0	0.0	0.0
634193	0.0	0.0	0.0	20.0	6.0	10.0	0.0	0.0	0.0
634194	0.0	0.0	0.0	20.0	6.0	10.0	0.0	0.0	0.0
634195	0.0	0.0	0.0	22.0	8.0	12.0	0.0	0.0	0.0
634196	0.0	0.0	0.0	22.0	6.0	12.0	0.0	0.0	0.0
634197	0.0	0.0	0.0	20.0	4.0	12.0	0.0	0.0	0.0
634198	0.0	0.0	0.0	24.0	6.0	12.0	0.0	0.0	0.0
634199	0.0	0.0	0.0	22.0	6.0	12.0	0.0	0.0	0.0
634200	0.0	0.0	0.0	20.0	4.0	12.0	0.0	0.0	0.0
634201	0.0	0.0	0.0	20.0	6.0	12.0	0.0	0.0	0.0
634202	0.0	0.0	0.0	22.0	6.0	12.0	0.0	0.0	0.0
634203	0.0	0.0	0.0	22.0	6.0	12.0	0.0	0.0	0.0
634204	0.0	0.0	0.0	22.0	6.0	12.0	0.0	0.0	0.0
634205	0.0	0.0	0.0	22.0	6.0	12.0	0.0	0.0	0.0
634206	0.0	0.0	0.0	22.0	6.0	14.0	0.0	0.0	0.0
634207	0.0	0.0	0.0	22.0	6.0	14.0	0.0	0.0	0.0
634208	0.0	0.0	0.0	22.0	6.0	14.0	0.0	0.0	0.0
634209	0.0	0.0	0.0	22.0	6.0	14.0	0.0	0.0	0.0
634210	0.0	0.0	0.0	22.0	6.0	14.0	0.0	0.0	0.0
634211	0.0	0.0	0.0	22.0	6.0	14.0	0.0	0.0	0.0
634212	0.0	0.0	0.0	22.0	6.0	14.0	0.0	0.0	0.0
634213	0.0	0.0	0.0	22.0	6.0	14.0	0.0	0.0	0.0
634214	0.0	0.0	0.0	20.0	6.0	14.0	0.0	0.0	0.0
634215	0.0	0.0	0.0	20.0	6.0	14.0	0.0	0.0	0.0
634216	0.0	0.0	0.0	20.0	6.0	14.0	0.0	0.0	0.0
634217	0.0	0.0	0.0	20.0	6.0	14.0	0.0	0.0	0.0
634218	0.0	0.0	0.0	20.0	6.0	14.0	0.0	0.0	0.0
634219	0.0	0.0	0.0	20.0	6.0	14.0	0.0	0.0	0.0
634220	0.0	0.0	0.0	20.0	6.0	14.0	0.0	0.0	0.0
634221	0.0	0.0	0.0	20.0	6.0	14.0	0.0	0.0	0.0
634222	0.0	0.0	0.0	20.0	6.0	14.0	0.0	0.0	0.0
634223	0.0	0.0	0.0	20.0	6.0	14.0	0.0	0.0	0.0
634224	0.0	0.0	0.0	20.0	6.0	14.0	0.0	0.0	0.0
634225	0.0	0.0	0.0	20.0	6.0	14.0	0.0	0.0	0.0
634226	0.0	0.0	0.0	20.0	6.0	14.0	0.0	0.0	0.0
634227	0.0	0.0	0.0	20.0	6.0	14.0	0.0	0.0	0.0
634228	0.0	0.0	0.0	20.0	6.0	14.0	0.0	0.0	0.0
634229	0.0	0.0	0.0	20.0	6.0	14.0	0.0	0.0	0.0
634230	0.0	0.0	0.0	20.0	6.0	14.0	0.0	0.0	0.0
634231	0.0	0.0	0.0	20.0	6.0	14.0	0.0	0.0	0.0
634232	0.0	0.0	0.0	20.0	6.0	14.0	0.0	0.0	0.0
634233	0.0	0.0	0.0	20.0	6.0	14.0	0.0	0.0	0.0
634234	0.0	0.0	0.0	20.0	6.0	14.0	0.0	0.0	0.0
634235	0.0	0.0	0.0	18.0	6.0	14.0	0.0	0.0	0.0
634236	0.0	0.0	0.0	18.0	6.0	14.0	0.0	0.0	0.0
634237	0.0	0.0	0.0	18.0	6.0	14.0	0.0	0.0	0.0
634238	0.0	0.0	0.0	18.0	4.0	14.0	0.0	0.0	0.0
634239	0.0	0.0	0.0	18.0	4.0	14.0	0.0	0.0	0.0
634240	0.0	0.0	0.0	18.0	4.0	12.0	0.0	0.0	0.0
634241	0.0	0.0	0.0	18.0	4.0	12.0	0.0	0.0	0.0
634242	0.0	0.0	0.0	18.0	4.0	10.0	0.0	0.0	0.0
634243	0.0	0.0	0.0	18.0	4.0	10.0	0.0	0.0	0.0
634244	0.0	0.0	0.0	18.0	4.0	10.0	0.0	0.0	0.0
634245	0.0	0.0	0.0	12.0	4.0	6.0	0.0	0.0	0.0
634246	0.0	0.0	0.0	12.0	4.0	6.0	0.0	0.0	0.0
634247	0.0	0.0	0.0	12.0	4.0	6.0	0.0	0.0	0.0
634248	0.0	0.0	0.0	12.0	4.0	4.0	0.0	0.0	0.0
634249	0.0	0.0	0.0	12.0	4.0	4.0	0.0	0.0	0.0
634250	0.0	0.0	0.0	12.0	2.0	4.0	0.0	0.0	0.0
634251	0.0	0.0	0.0	12.0	2.0	4.0	0.0	0.0	0.0
634252	0.0	0.0	0.0	12.0	2.0	4.0	0.0	0.0	0.0
634253	0.0	0.0	0.0	10.0	2.0	4.0	0.0	0.0	0.0
634254	0.0	0.0	0.0	10.0	2.0	4.0	0.0	0.0	0.0
634255	0.0	0.0	0.0	10.0	2.0	4.0	0.0	0.0	0.0
634256	0.0	0.0	0.0	8.0	2.0	4.0	0.0	0.0	0.0
634257	0.0	0.0	0.0	8.0	2.0	4.0	0.0	0.0	0.0
634258	0.0	0.0	0.0	8.0	2.0	4.0	0.0	0.0	0.0
634259	0.0	0.0	0.0	8.0	2.0	4.0	0.0	0.0	0.0
634260	0.0	0.0	0.0	8.0	2.0	4.0	0.0	0.0	0.0
634261	0.0	0.0	0.0	8.0	2.0	4.0	0.0	0.0	0.0
634262	0.0	0.0	0.0	8.0	2.0	4.0	0.0	0.0	0.0
634263	0.0	0.0	0.0	8.0	2.0	4.0	0.0	0.0	0.0
634264	0.0	0.0	0.0	8.0	2.0	4.0	0.0	0.0	0.0
634265	0.0	0.0	0.0	6.0	0.0	4.0	0.0	0.0	0.0
634266	0.0	0.0	0.0	6.0	0.0	4.0	0.0	0.0	0.0
634267	0.0	0.0	0.0	6.0	0.0	4.0	0.0	0.0	0.0
634268	0.0	0.0	0.0	6.0	0.0	2.0	0.0	0.0	0.0
634269	0.0	0.0	0.0	6.0	2.0	2.0	0.0	0.0	0.0
634270	0.0	0.0	0.0	6.0	2.0	2.0	0.0	0.0	0.0
634271	0.0	0.0	0.0	6.0	2.0	2.0	0.0	0.0	0.0
634272	0.0	0.0	0.0	6.0	4.0	4.0	0.0	0.0	0.0
634273	0.0	0.0	0.0	4.0	4.0	4.0	0.0	0.0	0.0
634274	0.0	0.0	0.0	4.0	4.0	4.0	0.0	0.0	0.0
634275	0.0	0.0	0.0	4.0	4.0	4.0	0.0	0.0	0.0
634276	0.0	0.0	0.0	4.0	4.0	4.0	0.0	0.0	0.0
634277	0.0	0.0	0.0	4.0	4.0	4.0	0.0	0.0	0.0
634278	0.0	0.0	0.0	4.0	4.0	4.0	0.0	0.0	0.0
634279	0.0	0.0	0.0	4.0	4.0	4.0	0.0	0.0	0.0
634280	0.0	0.0	0.0	4.0	4.0	6.0	0.0	0.0	0.0
634281	0.0	0.0	0.0	4.0	4.0	6.0	0.0	0.0	0.0
634282	0.0	0.0	0.0	4.0	4.0	6.0	0.0	0.0	0.0
634283	0.0	0.0	0.0	4.0	4.0	6.0	0.0	0.0	0.0
634284	0.0	0.0	0.0	4.0	4.0	6.0	0.0	0.0	0.0
634285	0.0	0.0	0.0	4.0	4.0	6.0	0.0	0.0	0.0
634286	0.0	0.0	0.0	4.0	4.0	6.0	0.0	0.0	0.0
634287	0.0	0.0	0.0	4.0	4.0	6.0	0.0	0.0	0.0
634288	0.0	0.0	0.0	4.0	4.0	6.0	0.0	0.0	0.0
634289	0.0	0.0	0.0	4.0	4.0	6.0	0.0	0.0	0.0
634290	0.0	0.0	0.0	4.0	4.0	6.0	0.0	0.0	0.0
634291	0.0	0.0	0.0	4.0	4.0	6.0	0.0	0.0	0.0
634292	0.0	0.0	0.0	4.0	4.0	6.0	0.0	0.0	0.0
634293	0.0	0.0	0.0	4.0	4.0	6.0	0.0	0.0	0.0
634294	0.0	0.0	0.0	4.0	4.0	6.0	0.0	0.0	0.0
634295	0.0	0.0	0.0	4.0	4.0	6.0	0.0	0.0	0.0
634296	0.0	0.0	0.0	4.0	4.0	6.0	0.0	0.0	0.0
634297	0.0	0.0	0.0	4.0	4.0	6.0	0.0	0.0	0.0
634298	0.0	0.0	0.0	4.0	4.0	6.0	0.0	0.0	0.0
634299	0.0	0.0	0.0	2.0	4.0	6.0	0.0	0.0	0.0
634300	0.0	0.0	0.0	2.0	4.0	6.0	0.0	0.0	0.0
634301	0.0	0.0	0.0	2.0	4.0	6.0	0.0	0.0	0.0
634302	0.0	0.0	0.0	2.0	4.0	6.0	0.0	0.0	0.0
634303	0.0	0.0	0.0	2.0	4.0	6.0	0.0	0.0	0.0
634304	0.0	0.0	0.0	2.0	4.0	6.0	0.0	0.0	0.0
634305	0.0	0.0	0.0	2.0	4.0	6.0	0.0	0.0	0.0
634306	0.0	0.0	0.0	2.0	4.0	6.0	0.0	0.0	0.0
634307	0.0	0.0	0.0	2.0	4.0	6.0	0.0	0.0	0.0
634308	0.0	0.0	0.0	2.0	4.0	6.0	0.0	0.0	0.0
634309	0.0	0.0	0.0	2.0	4.0	6.0	0.0	0.0	0.0
634310	0.0	0.0	0.0	2.0	4.0	6.0	0.0	0.0	0.0
634311	0.0	0.0	0.0	2.0	4.0	6.0	0.0	0.0	0.0
634312	0.0	0.0	0.0	2.0	4.0	6.0	0.0	0.0	0.0
634313	0.0	0.0	0.0	2.0	4.0	6.0	0.0	0.0	0.0
634314	0.0	0.0	0.0	2.0	4.0	6.0	0.0	0.0	0.0
634315	0.0	0.0	0.0	2.0	4.0	6.0	0.0	0.0	0.0
634316	0.0	0.0	0.0	2.0	4.0	6.0	0.0	0.0	0.0
634317	0.0	0.0	0.0	2.0	4.0	6.0	0.0	0.0	0.0
634318	0.0	0.0	0.0	2.0	4.0	6.0	0.0	0.0	0.0
634319	0.0	0.0	0.0	2.0	4.0	6.0	0.0	0.0	0.0
634320	0.0	0.0	0.0	2.0	4.0	6.0	0.0	0.0	0.0
634321	0.0	0.0	0.0	2.0	4.0	6.0	0.0	0.0	0.0
634322	0.0	0.0	0.0	2.0	6.0	6.0	0.0	0.0	0.0
634323	0.0	0.0	0.0	0.0	6.0	6.0	0.0	0.0	0.0
634324	0.0	0.0	0.0	22.0	26.0	31.0	0.0	0.0	0.0
634325	0.0	0.0	0.0	24.0	26.0	33.0	0.0	0.0	0.0
634326	0.0	0.0	0.0	24.0	26.0	33.0	0.0	0.0	0.0
634327	0.0	0.0	0.0	24.0	28.0	37.0	0.0	0.0	0.0
634328	0.0	0.0	0.0	24.0	30.0	37.0	0.0	0.0	0.0
634329	0.0	0.0	0.0	24.0	30.0	38.0	0.0	0.0	0.0
634330	0.0	0.0	0.0	24.0	30.0	39.0	0.0	0.0	0.0
634331	0.0	0.0	0.0	24.0	32.0	39.0	0.0	0.0	0.0
634332	0.0	0.0	0.0	24.0	32.0	39.0	0.0	0.0	0.0
634333	0.0	0.0	0.0	24.0	32.0	39.0	0.0	0.0	0.0
634334	0.0	0.0	0.0	24.0	32.0	39.0	0.0	0.0	0.0
634335	0.0	0.0	0.0	24.0	32.0	39.0	0.0	0.0	0.0
634336	0.0	0.0	0.0	24.0	32.0	39.0	0.0	0.0	0.0
634337	0.0	0.0	0.0	24.0	32.0	39.0	0.0	0.0	0.0
634338	0.0	0.0	0.0	24.0	32.0	39.0	0.0	0.0	0.0
634339	0.0	0.0	0.0	24.0	32.0	39.0	0.0	0.0	0.0
634340	0.0	0.0	0.0	24.0	32.0	39.0	0.0	0.0	0.0
634341	0.0	0.0	0.0	24.0	32.0	39.0	0.0	0.0	0.0
634342	0.0	0.0	0.0	24.0	32.0	39.0	0.0	0.0	0.0
634343	0.0	0.0	0.0	24.0	32.0	39.0	0.0	0.0	0.0
634344	0.0	0.0	0.0	24.0	32.0	39.0	0.0	0.0	0.0
634345	0.0	0.0	0.0	24.0	32.0	39.0	0.0	0.0	0.0
634346	0.0	0.0	0.0	24.0	32.0	39.0	0.0	0.0	0.0
634347	0.0	0.0	0.0	24.0	32.0	39.0	0.0	0.0	0.0
634348	0.0	0.0	0.0	24.0	32.0	39.0	0.0	0.0	0.0
634349	0.0	0.0	0.0	24.0	32.0	39.0	0.0	0.0	0.0
634350	0.0	0.0	0.0	24.0	32.0	39.0	0.0	0.0	0.0
634351	0.0	0.0	0.0	24.0	32.0	39.0	0.0	0.0	0.0
634352	0.0	0.0	0.0	24.0	32.0	39.0	0.0	0.0	0.0
634353	0.0	0.0	0.0	24.0	30.0	39.0	0.0	0.0	0.0
634354	0.0	0.0	0.0	24.0	30.0	39.0	0.0	0.0	0.0
634355	0.0	0.0	0.0	24.0	30.0	39.0	0.0	0.0	0.0
634356	0.0	0.0	0.0	24.0	30.0	39.0	0.0	0.0	0.0
634357	0.0	0.0	0.0	24.0	30.0	39.0	0.0	0.0	0.0
634358	0.0	0.0	0.0	24.0	30.0	39.0	0.0	0.0	0.0
634359	0.0	0.0	0.0	24.0	30.0	39.0	0.0	0.0	0.0
634360	0.0	0.0	0.0	24.0	30.0	39.0	0.0	0.0	0.0
634361	0.0	0.0	0.0	24.0	30.0	39.0	0.0	0.0	0.0
634362	0.0	0.0	0.0	24.0	30.0	39.0	0.0	0.0	0.0
634363	0.0	0.0	0.0	24.0	30.0	39.0	0.0	0.0	0.0
634364	0.0	0.0	0.0	24.0	30.0	39.0	0.0	0.0	0.0
634365	0.0	0.0	0.0	24.0	30.0	39.0	0.0	0.0	0.0
634366	0.0	0.0	0.0	26.0	30.0	39.0	0.0	0.0	0.0
634367	0.0	0.0	0.0	26.0	30.0	39.0	0.0	0.0	0.0
634368	0.0	0.0	0.0	28.0	30.0	39.0	0.0	0.0	0.0
634369	0.0	0.0	0.0	28.0	30.0	39.0	0.0	0.0	0.0
634370	0.0	0.0	0.0	28.0	30.0	39.0	0.0	0.0	0.0
634371	0.0	0.0	0.0	28.0	30.0	39.0	0.0	0.0	0.0
634372	0.0	0.0	0.0	28.0	30.0	37.0	0.0	0.0	0.0
634373	0.0	0.0	0.0	28.0	30.0	37.0	0.0	0.0	0.0
634374	0.0	0.0	0.0	28.0	30.0	37.0	0.0	0.0	0.0
634375	0.0	0.0	0.0	28.0	30.0	37.0	0.0	0.0	0.0
634376	0.0	0.0	0.0	28.0	30.0	37.0	0.0	0.0	0.0
634377	0.0	0.0	0.0	28.0	28.0	37.0	0.0	0.0	0.0
634378	0.0	0.0	0.0	28.0	28.0	37.0	0.0	0.0	0.0
634379	0.0	0.0	0.0	28.0	28.0	37.0	0.0	0.0	0.0
634380	0.0	0.0	0.0	28.0	28.0	37.0	0.0	0.0	0.0
634381	0.0	0.0	0.0	28.0	28.0	37.0	0.0	0.0	0.0
634382	0.0	0.0	0.0	28.0	28.0	37.0	0.0	0.0	0.0
634383	0.0	0.0	0.0	28.0	28.0	37.0	0.0	0.0	0.0
634384	0.0	0.0	0.0	28.0	28.0	37.0	0.0	0.0	0.0
634385	0.0	0.0	0.0	28.0	28.0	37.0	0.0	0.0	0.0
634386	0.0	0.0	0.0	28.0	28.0	37.0	0.0	0.0	0.0
634387	0.0	0.0	0.0	28.0	30.0	37.0	0.0	0.0	0.0
634388	0.0	0.0	0.0	28.0	30.0	37.0	0.0	0.0	0.0
634389	0.0	0.0	0.0	28.0	30.0	37.0	0.0	0.0	0.0
634390	0.0	0.0	0.0	28.0	36.0	41.0	0.0	0.0	0.0
634391	0.0	0.0	0.0	37.0	46.0	45.0	0.0	0.0	0.0
634392	0.0	0.0	0.0	41.0	48.0	45.0	0.0	0.0	0.0
634393	0.0	0.0	0.0	39.0	46.0	47.0	0.0	0.0	0.0
634394	0.0	0.0	0.0	41.0	56.0	49.0	0.0	0.0	0.0
634395	0.0	0.0	0.0	41.0	56.0	45.0	0.0	0.0	0.0
634396	0.0	0.0	0.0	41.0	56.0	45.0	0.0	0.0	0.0
634397	0.0	0.0	0.0	43.0	56.0	47.0	0.0	0.0	0.0
634398	0.0	0.0	0.0	43.0	58.0	47.0	0.0	0.0	0.0
634399	0.0	0.0	0.0	43.0	56.0	47.0	0.0	0.0	0.0
634400	0.0	0.0	0.0	43.0	56.0	47.0	0.0	0.0	0.0
634401	0.0	0.0	0.0	43.0	54.0	47.0	0.0	0.0	0.0
634402	0.0	0.0	0.0	43.0	54.0	47.0	0.0	0.0	0.0
634403	0.0	0.0	0.0	43.0	54.0	46.0	0.0	0.0	0.0
634404	0.0	0.0	0.0	43.0	54.0	46.0	0.0	0.0	0.0
634405	0.0	0.0	0.0	43.0	54.0	46.0	0.0	0.0	0.0
634406	0.0	0.0	0.0	43.0	54.0	46.0	0.0	0.0	0.0
634407	0.0	0.0	0.0	43.0	54.0	46.0	0.0	0.0	0.0
634408	0.0	0.0	0.0	43.0	54.0	46.0	0.0	0.0	0.0
634409	0.0	0.0	0.0	43.0	54.0	46.0	0.0	0.0	0.0
634410	0.0	0.0	0.0	41.0	54.0	46.0	0.0	0.0	0.0
634411	0.0	0.0	0.0	41.0	56.0	46.0	0.0	0.0	0.0
634412	0.0	0.0	0.0	41.0	56.0	46.0	0.0	0.0	0.0
634413	0.0	0.0	0.0	41.0	56.0	46.0	0.0	0.0	0.0
634414	0.0	0.0	0.0	41.0	56.0	44.0	0.0	0.0	0.0
634415	0.0	0.0	0.0	41.0	56.0	44.0	0.0	0.0	0.0
634416	0.0	0.0	0.0	41.0	56.0	44.0	0.0	0.0	0.0
634417	0.0	0.0	0.0	41.0	56.0	44.0	0.0	0.0	0.0
634418	0.0	0.0	0.0	41.0	56.0	44.0	0.0	0.0	0.0
634419	0.0	0.0	0.0	41.0	56.0	44.0	0.0	0.0	0.0
634420	0.0	0.0	0.0	41.0	56.0	44.0	0.0	0.0	0.0
634421	0.0	0.0	0.0	41.0	62.0	44.0	0.0	0.0	0.0
634422	0.0	0.0	0.0	37.0	56.0	44.0	0.0	0.0	0.0
634423	0.0	0.0	0.0	37.0	56.0	46.0	0.0	0.0	0.0
634424	0.0	0.0	0.0	35.0	54.0	44.0	0.0	0.0	0.0
634425	0.0	0.0	0.0	35.0	60.0	44.0	0.0	0.0	0.0
634426	0.0	0.0	0.0	37.0	58.0	44.0	0.0	0.0	0.0
634427	0.0	0.0	0.0	37.0	58.0	44.0	0.0	0.0	0.0
634428	0.0	0.0	0.0	35.0	58.0	44.0	0.0	0.0	0.0
634429	0.0	0.0	0.0	35.0	58.0	44.0	0.0	0.0	0.0
634430	0.0	0.0	0.0	35.0	58.0	46.0	0.0	0.0	0.0
634431	0.0	0.0	0.0	37.0	54.0	50.0	0.0	0.0	0.0
634432	0.0	0.0	0.0	31.0	46.0	44.0	0.0	0.0	0.0
634433	0.0	0.0	0.0	31.0	46.0	40.0	0.0	0.0	0.0
634434	0.0	0.0	0.0	31.0	46.0	38.0	0.0	0.0	0.0
634435	0.0	0.0	0.0	31.0	46.0	38.0	0.0	0.0	0.0
634436	0.0	0.0	0.0	31.0	46.0	38.0	0.0	0.0	0.0
634437	0.0	0.0	0.0	31.0	46.0	38.0	0.0	0.0	0.0
634438	0.0	0.0	0.0	31.0	46.0	38.0	0.0	0.0	0.0
634439	0.0	0.0	0.0	31.0	46.0	38.0	0.0	0.0	0.0
634440	0.0	0.0	0.0	31.0	44.0	38.0	0.0	0.0	0.0
634441	0.0	0.0	0.0	31.0	44.0	32.0	0.0	0.0	0.0
634442	0.0	0.0	0.0	29.0	44.0	32.0	0.0	0.0	0.0
634443	0.0	0.0	0.0	29.0	44.0	32.0	0.0	0.0	0.0
634444	0.0	0.0	0.0	29.0	46.0	36.0	0.0	0.0	0.0
634445	0.0	0.0	0.0	29.0	46.0	34.0	0.0	0.0	0.0
634446	0.0	0.0	0.0	29.0	46.0	34.0	0.0	0.0	0.0
634447	0.0	0.0	0.0	29.0	50.0	34.0	0.0	0.0	0.0
634448	0.0	0.0	0.0	29.0	50.0	34.0	0.0	0.0	0.0
634449	0.0	0.0	0.0	25.0	50.0	34.0	0.0	0.0	0.0
634450	0.0	0.0	0.0	25.0	50.0	34.0	0.0	0.0	0.0
634451	0.0	0.0	0.0	25.0	50.0	34.0	0.0	0.0	0.0
634452	0.0	0.0	0.0	25.0	50.0	34.0	0.0	0.0	0.0
634453	0.0	0.0	0.0	25.0	50.0	34.0	0.0	0.0	0.0
634454	0.0	0.0	0.0	25.0	50.0	37.0	0.0	0.0	0.0
634455	0.0	0.0	0.0	25.0	50.0	37.0	0.0	0.0	0.0
634456	0.0	0.0	0.0	25.0	48.0	37.0	0.0	0.0	0.0
634457	0.0	0.0	0.0	25.0	52.0	39.0	0.0	0.0	0.0
634458	0.0	0.0	0.0	25.0	52.0	39.0	0.0	0.0	0.0
634459	0.0	0.0	0.0	25.0	52.0	39.0	0.0	0.0	0.0
634460	0.0	0.0	0.0	25.0	52.0	40.0	0.0	0.0	0.0
634461	0.0	0.0	0.0	25.0	52.0	40.0	0.0	0.0	0.0
634462	0.0	0.0	0.0	25.0	52.0	40.0	0.0	0.0	0.0
634463	0.0	0.0	0.0	25.0	52.0	38.0	0.0	0.0	0.0
634464	0.0	0.0	0.0	25.0	52.0	38.0	0.0	0.0	0.0
634465	0.0	0.0	0.0	25.0	52.0	38.0	0.0	0.0	0.0
634466	0.0	0.0	0.0	25.0	52.0	38.0	0.0	0.0	0.0
634467	0.0	0.0	0.0	25.0	52.0	38.0	0.0	0.0	0.0
634468	0.0	0.0	0.0	25.0	58.0	36.0	0.0	0.0	0.0
634469	0.0	0.0	0.0	25.0	58.0	36.0	0.0	0.0	0.0
634470	0.0	0.0	0.0	25.0	58.0	36.0	0.0	0.0	0.0
634471	0.0	0.0	0.0	25.0	58.0	36.0	0.0	0.0	0.0
634472	0.0	0.0	0.0	23.0	56.0	36.0	0.0	0.0	0.0
634473	0.0	0.0	0.0	23.0	56.0	36.0	0.0	0.0	0.0
634474	0.0	0.0	0.0	23.0	56.0	33.0	0.0	0.0	0.0
634475	0.0	0.0	0.0	23.0	56.0	33.0	0.0	0.0	0.0
634476	0.0	0.0	0.0	23.0	56.0	33.0	0.0	0.0	0.0
634477	0.0	0.0	0.0	25.0	56.0	33.0	0.0	0.0	0.0
634478	0.0	0.0	0.0	25.0	56.0	33.0	0.0	0.0	0.0
634479	0.0	0.0	0.0	25.0	56.0	32.0	0.0	0.0	0.0
634480	0.0	0.0	0.0	25.0	54.0	31.0	0.0	0.0	0.0
634481	0.0	0.0	0.0	25.0	54.0	31.0	0.0	0.0	0.0
634482	0.0	0.0	0.0	25.0	54.0	31.0	0.0	0.0	0.0
634483	0.0	0.0	0.0	25.0	54.0	31.0	0.0	0.0	0.0
634484	0.0	0.0	0.0	25.0	54.0	31.0	0.0	0.0	0.0
634485	0.0	0.0	0.0	25.0	54.0	31.0	0.0	0.0	0.0
634486	0.0	0.0	0.0	25.0	54.0	31.0	0.0	0.0	0.0
634487	0.0	0.0	0.0	25.0	54.0	31.0	0.0	0.0	0.0
634488	0.0	0.0	0.0	21.0	52.0	31.0	0.0	0.0	0.0
634489	0.0	0.0	0.0	20.0	52.0	31.0	0.0	0.0	0.0
634490	0.0	0.0	0.0	20.0	52.0	31.0	0.0	0.0	0.0
634491	0.0	0.0	0.0	20.0	52.0	31.0	0.0	0.0	0.0
634492	0.0	0.0	0.0	20.0	52.0	29.0	0.0	0.0	0.0
634493	0.0	0.0	0.0	20.0	50.0	29.0	0.0	0.0	0.0
634494	0.0	0.0	0.0	20.0	50.0	29.0	0.0	0.0	0.0
634495	0.0	0.0	0.0	20.0	50.0	29.0	0.0	0.0	0.0
634496	0.0	0.0	0.0	20.0	50.0	29.0	0.0	0.0	0.0
634497	0.0	0.0	0.0	20.0	50.0	29.0	0.0	0.0	0.0
634498	0.0	0.0	0.0	18.0	50.0	27.0	0.0	0.0	0.0
634499	0.0	0.0	0.0	18.0	50.0	27.0	0.0	0.0	0.0
634500	0.0	0.0	0.0	20.0	52.0	29.0	0.0	0.0	0.0
634501	0.0	0.0	0.0	18.0	42.0	27.0	0.0	0.0	0.0
634502	0.0	0.0	0.0	18.0	42.0	27.0	0.0	0.0	0.0
634503	0.0	0.0	0.0	18.0	42.0	27.0	0.0	0.0	0.0
634504	0.0	0.0	0.0	18.0	42.0	27.0	0.0	0.0	0.0
634505	0.0	0.0	0.0	18.0	36.0	27.0	0.0	0.0	0.0
634506	0.0	0.0	0.0	16.0	36.0	25.0	0.0	0.0	0.0
634507	0.0	0.0	0.0	10.0	22.0	23.0	0.0	0.0	0.0
634508	0.0	0.0	0.0	16.0	22.0	25.0	0.0	0.0	0.0
634509	0.0	0.0	0.0	16.0	22.0	25.0	0.0	0.0	0.0
634510	0.0	0.0	0.0	16.0	22.0	25.0	0.0	0.0	0.0
634511	0.0	0.0	0.0	16.0	22.0	25.0	0.0	0.0	0.0
634512	0.0	0.0	0.0	16.0	22.0	25.0	0.0	0.0	0.0
634513	0.0	0.0	0.0	16.0	22.0	25.0	0.0	0.0	0.0
634514	0.0	0.0	0.0	16.0	22.0	25.0	0.0	0.0	0.0
634515	0.0	0.0	0.0	14.0	22.0	25.0	0.0	0.0	0.0
634516	0.0	0.0	0.0	14.0	20.0	21.0	0.0	0.0	0.0
634517	0.0	0.0	0.0	14.0	20.0	21.0	0.0	0.0	0.0
634518	0.0	0.0	0.0	14.0	20.0	21.0	0.0	0.0	0.0
634519	0.0	0.0	0.0	16.0	20.0	25.0	0.0	0.0	0.0
634520	0.0	0.0	0.0	16.0	18.0	25.0	0.0	0.0	0.0
634521	0.0	0.0	0.0	16.0	18.0	27.0	0.0	0.0	0.0
634522	0.0	0.0	0.0	18.0	18.0	25.0	0.0	0.0	0.0
634523	0.0	0.0	0.0	18.0	18.0	25.0	0.0	0.0	0.0
634524	0.0	0.0	0.0	18.0	18.0	25.0	0.0	0.0	0.0
634525	0.0	0.0	0.0	20.0	20.0	28.0	0.0	0.0	0.0
634526	0.0	0.0	0.0	20.0	20.0	28.0	0.0	0.0	0.0
634527	0.0	0.0	0.0	20.0	20.0	28.0	0.0	0.0	0.0
634528	0.0	0.0	0.0	20.0	20.0	28.0	0.0	0.0	0.0
634529	0.0	0.0	0.0	20.0	20.0	28.0	0.0	0.0	0.0
634530	0.0	0.0	0.0	20.0	20.0	26.0	0.0	0.0	0.0
634531	0.0	0.0	0.0	20.0	20.0	26.0	0.0	0.0	0.0
634532	0.0	0.0	0.0	20.0	20.0	26.0	0.0	0.0	0.0
634533	0.0	0.0	0.0	20.0	20.0	26.0	0.0	0.0	0.0
634534	0.0	0.0	0.0	20.0	20.0	26.0	0.0	0.0	0.0
634535	0.0	0.0	0.0	20.0	20.0	26.0	0.0	0.0	0.0
634536	0.0	0.0	0.0	20.0	20.0	25.0	0.0	0.0	0.0
634537	0.0	0.0	0.0	20.0	18.0	25.0	0.0	0.0	0.0
634538	0.0	0.0	0.0	20.0	18.0	25.0	0.0	0.0	0.0
634539	0.0	0.0	0.0	20.0	18.0	25.0	0.0	0.0	0.0
634540	0.0	0.0	0.0	20.0	18.0	25.0	0.0	0.0	0.0
634541	0.0	0.0	0.0	20.0	18.0	25.0	0.0	0.0	0.0
634542	0.0	0.0	0.0	20.0	18.0	25.0	0.0	0.0	0.0
634543	0.0	0.0	0.0	20.0	18.0	25.0	0.0	0.0	0.0
634544	0.0	0.0	0.0	20.0	12.0	21.0	0.0	0.0	0.0
634545	0.0	0.0	0.0	20.0	12.0	21.0	0.0	0.0	0.0
634546	0.0	0.0	0.0	20.0	12.0	21.0	0.0	0.0	0.0
634547	0.0	0.0	0.0	20.0	12.0	21.0	0.0	0.0	0.0
634548	0.0	0.0	0.0	20.0	12.0	21.0	0.0	0.0	0.0
634549	0.0	0.0	0.0	20.0	12.0	21.0	0.0	0.0	0.0
634550	0.0	0.0	0.0	20.0	12.0	21.0	0.0	0.0	0.0
634551	0.0	0.0	0.0	20.0	12.0	21.0	0.0	0.0	0.0
634552	0.0	0.0	0.0	20.0	12.0	21.0	0.0	0.0	0.0
634553	0.0	0.0	0.0	20.0	12.0	20.0	0.0	0.0	0.0
634554	0.0	0.0	0.0	20.0	12.0	23.0	0.0	0.0	0.0
634555	0.0	0.0	0.0	18.0	10.0	23.0	0.0	0.0	0.0
634556	0.0	0.0	0.0	18.0	10.0	23.0	0.0	0.0	0.0
634557	0.0	0.0	0.0	18.0	10.0	23.0	0.0	0.0	0.0
634558	0.0	0.0	0.0	18.0	10.0	23.0	0.0	0.0	0.0
634559	0.0	0.0	0.0	18.0	10.0	23.0	0.0	0.0	0.0
634560	0.0	0.0	0.0	18.0	10.0	25.0	0.0	0.0	0.0
634561	0.0	0.0	0.0	18.0	10.0	25.0	0.0	0.0	0.0
634562	0.0	0.0	0.0	18.0	10.0	23.0	0.0	0.0	0.0
634563	0.0	0.0	0.0	18.0	10.0	23.0	0.0	0.0	0.0
634564	0.0	0.0	0.0	18.0	10.0	19.0	0.0	0.0	0.0
634565	0.0	0.0	0.0	18.0	8.0	19.0	0.0	0.0	0.0
634566	0.0	0.0	0.0	18.0	8.0	19.0	0.0	0.0	0.0
634567	0.0	0.0	0.0	18.0	8.0	19.0	0.0	0.0	0.0
634568	0.0	0.0	0.0	18.0	8.0	19.0	0.0	0.0	0.0
634569	0.0	0.0	0.0	18.0	8.0	19.0	0.0	0.0	0.0
634570	0.0	0.0	0.0	18.0	8.0	19.0	0.0	0.0	0.0
634571	0.0	0.0	0.0	18.0	8.0	20.0	0.0	0.0	0.0
634572	0.0	0.0	0.0	18.0	8.0	20.0	0.0	0.0	0.0
634573	0.0	0.0	0.0	18.0	8.0	24.0	0.0	0.0	0.0
634574	0.0	0.0	0.0	16.0	8.0	24.0	0.0	0.0	0.0
634575	0.0	0.0	0.0	16.0	6.0	24.0	0.0	0.0	0.0
634576	0.0	0.0	0.0	14.0	6.0	24.0	0.0	0.0	0.0
634577	0.0	0.0	0.0	14.0	6.0	26.0	0.0	0.0	0.0
634578	0.0	0.0	0.0	16.0	8.0	30.0	0.0	0.0	0.0
634579	0.0	0.0	0.0	20.0	8.0	30.0	0.0	0.0	0.0
634580	0.0	0.0	0.0	22.0	8.0	30.0	0.0	0.0	0.0
634581	0.0	0.0	0.0	22.0	8.0	30.0	0.0	0.0	0.0
634582	0.0	0.0	0.0	22.0	8.0	30.0	0.0	0.0	0.0
634583	0.0	0.0	0.0	22.0	8.0	30.0	0.0	0.0	0.0
634584	0.0	0.0	0.0	22.0	8.0	30.0	0.0	0.0	0.0
634585	0.0	0.0	0.0	22.0	8.0	30.0	0.0	0.0	0.0
634586	0.0	0.0	0.0	22.0	8.0	30.0	0.0	0.0	0.0
634587	0.0	0.0	0.0	22.0	8.0	30.0	0.0	0.0	0.0
634588	0.0	0.0	0.0	22.0	8.0	30.0	0.0	0.0	0.0
634589	0.0	0.0	0.0	22.0	8.0	30.0	0.0	0.0	0.0
634590	0.0	0.0	0.0	22.0	4.0	30.0	0.0	0.0	0.0
634591	0.0	0.0	0.0	20.0	4.0	30.0	0.0	0.0	0.0
634592	0.0	0.0	0.0	20.0	4.0	30.0	0.0	0.0	0.0
634593	0.0	0.0	0.0	20.0	4.0	30.0	0.0	0.0	0.0
634594	0.0	0.0	0.0	20.0	4.0	30.0	0.0	0.0	0.0
634595	0.0	0.0	0.0	20.0	4.0	30.0	0.0	0.0	0.0
634596	0.0	0.0	0.0	20.0	8.0	30.0	0.0	0.0	0.0
634597	0.0	0.0	0.0	20.0	8.0	28.0	0.0	0.0	0.0
634598	0.0	0.0	0.0	20.0	12.0	28.0	0.0	0.0	0.0
634599	0.0	0.0	0.0	20.0	12.0	28.0	0.0	0.0	0.0
634600	0.0	0.0	0.0	18.0	12.0	28.0	0.0	0.0	0.0
634601	0.0	0.0	0.0	18.0	12.0	28.0	0.0	0.0	0.0
634602	0.0	0.0	0.0	18.0	12.0	28.0	0.0	0.0	0.0
634603	0.0	0.0	0.0	18.0	12.0	28.0	0.0	0.0	0.0
634604	0.0	0.0	0.0	18.0	12.0	27.0	0.0	0.0	0.0
634605	0.0	0.0	0.0	18.0	12.0	27.0	0.0	0.0	0.0
634606	0.0	0.0	0.0	18.0	12.0	27.0	0.0	0.0	0.0
634607	0.0	0.0	0.0	18.0	12.0	27.0	0.0	0.0	0.0
634608	0.0	0.0	0.0	18.0	12.0	27.0	0.0	0.0	0.0
634609	0.0	0.0	0.0	18.0	12.0	27.0	0.0	0.0	0.0
634610	0.0	0.0	0.0	16.0	12.0	26.0	0.0	0.0	0.0
634611	0.0	0.0	0.0	16.0	12.0	26.0	0.0	0.0	0.0
634612	0.0	0.0	0.0	16.0	12.0	26.0	0.0	0.0	0.0
634613	0.0	0.0	0.0	16.0	12.0	26.0	0.0	0.0	0.0
634614	0.0	0.0	0.0	16.0	12.0	26.0	0.0	0.0	0.0
634615	0.0	0.0	0.0	16.0	12.0	26.0	0.0	0.0	0.0
634616	0.0	0.0	0.0	16.0	12.0	26.0	0.0	0.0	0.0
634617	0.0	0.0	0.0	16.0	12.0	26.0	0.0	0.0	0.0
634618	0.0	0.0	0.0	16.0	12.0	26.0	0.0	0.0	0.0
634619	0.0	0.0	0.0	16.0	12.0	26.0	0.0	0.0	0.0
634620	0.0	0.0	0.0	16.0	12.0	26.0	0.0	0.0	0.0
634621	0.0	0.0	0.0	16.0	12.0	26.0	0.0	0.0	0.0
634622	0.0	0.0	0.0	16.0	12.0	26.0	0.0	0.0	0.0
634623	0.0	0.0	0.0	14.0	12.0	26.0	0.0	0.0	0.0
634624	0.0	0.0	0.0	16.0	12.0	28.0	0.0	0.0	0.0
634625	0.0	0.0	0.0	16.0	12.0	28.0	0.0	0.0	0.0
634626	0.0	0.0	0.0	16.0	14.0	28.0	0.0	0.0	0.0
634627	0.0	0.0	0.0	16.0	14.0	28.0	0.0	0.0	0.0
634628	0.0	0.0	0.0	12.0	14.0	28.0	0.0	0.0	0.0
634629	0.0	0.0	0.0	12.0	14.0	28.0	0.0	0.0	0.0
634630	0.0	0.0	0.0	10.0	14.0	28.0	0.0	0.0	0.0
634631	0.0	0.0	0.0	10.0	14.0	28.0	0.0	0.0	0.0
634632	0.0	0.0	0.0	10.0	14.0	28.0	0.0	0.0	0.0
634633	0.0	0.0	0.0	10.0	14.0	26.0	0.0	0.0	0.0
634634	0.0	0.0	0.0	10.0	14.0	26.0	0.0	0.0	0.0
634635	0.0	0.0	0.0	10.0	14.0	26.0	0.0	0.0	0.0
634636	0.0	0.0	0.0	10.0	16.0	26.0	0.0	0.0	0.0
634637	0.0	0.0	0.0	10.0	14.0	26.0	0.0	0.0	0.0
634638	0.0	0.0	0.0	10.0	18.0	26.0	0.0	0.0	0.0
634639	0.0	0.0	0.0	10.0	18.0	26.0	0.0	0.0	0.0
634640	0.0	0.0	0.0	10.0	18.0	26.0	0.0	0.0	0.0
634641	0.0	0.0	0.0	10.0	18.0	26.0	0.0	0.0	0.0
634642	0.0	0.0	0.0	10.0	18.0	26.0	0.0	0.0	0.0
634643	0.0	0.0	0.0	10.0	22.0	26.0	0.0	0.0	0.0
634644	0.0	0.0	0.0	10.0	22.0	24.0	0.0	0.0	0.0
634645	0.0	0.0	0.0	10.0	22.0	24.0	0.0	0.0	0.0
634646	0.0	0.0	0.0	10.0	22.0	24.0	0.0	0.0	0.0
634647	0.0	0.0	0.0	10.0	22.0	24.0	0.0	0.0	0.0
634648	0.0	0.0	0.0	10.0	22.0	24.0	0.0	0.0	0.0
634649	0.0	0.0	0.0	10.0	22.0	24.0	0.0	0.0	0.0
634650	0.0	0.0	0.0	10.0	22.0	24.0	0.0	0.0	0.0
634651	0.0	0.0	0.0	10.0	22.0	24.0	0.0	0.0	0.0
634652	0.0	0.0	0.0	10.0	22.0	24.0	0.0	0.0	0.0
634653	0.0	0.0	0.0	10.0	22.0	26.0	0.0	0.0	0.0
634654	0.0	0.0	0.0	10.0	22.0	26.0	0.0	0.0	0.0
634655	0.0	0.0	0.0	10.0	22.0	26.0	0.0	0.0	0.0
634656	0.0	0.0	0.0	10.0	22.0	26.0	0.0	0.0	0.0
634657	0.0	0.0	0.0	10.0	22.0	26.0	0.0	0.0	0.0
634658	0.0	0.0	0.0	10.0	22.0	26.0	0.0	0.0	0.0
634659	0.0	0.0	0.0	10.0	22.0	24.0	0.0	0.0	0.0
634660	0.0	0.0	0.0	10.0	22.0	24.0	0.0	0.0	0.0
634661	0.0	0.0	0.0	10.0	24.0	24.0	0.0	0.0	0.0
634662	0.0	0.0	0.0	12.0	24.0	20.0	0.0	0.0	0.0
634663	0.0	0.0	0.0	12.0	24.0	20.0	0.0	0.0	0.0
634664	0.0	0.0	0.0	12.0	24.0	20.0	0.0	0.0	0.0
634665	0.0	0.0	0.0	12.0	24.0	20.0	0.0	0.0	0.0
634666	0.0	0.0	0.0	12.0	24.0	20.0	0.0	2.0	0.0
634667	0.0	0.0	0.0	12.0	24.0	20.0	0.0	2.0	0.0
634668	0.0	0.0	0.0	12.0	24.0	20.0	0.0	2.0	0.0
634669	0.0	0.0	0.0	12.0	24.0	20.0	0.0	2.0	0.0
634670	0.0	0.0	0.0	12.0	24.0	20.0	0.0	2.0	0.0
634671	0.0	0.0	0.0	12.0	24.0	20.0	0.0	2.0	0.0
634672	0.0	0.0	0.0	12.0	24.0	20.0	0.0	2.0	0.0
634673	0.0	0.0	0.0	12.0	24.0	20.0	0.0	2.0	0.0
634674	0.0	0.0	0.0	12.0	24.0	19.0	0.0	2.0	0.0
634675	0.0	0.0	0.0	12.0	24.0	19.0	0.0	2.0	0.0
634676	0.0	0.0	0.0	12.0	24.0	19.0	0.0	2.0	0.0
634677	0.0	0.0	0.0	12.0	24.0	19.0	0.0	2.0	0.0
634678	0.0	0.0	0.0	12.0	24.0	19.0	0.0	2.0	0.0
634679	0.0	0.0	0.0	12.0	24.0	19.0	0.0	2.0	0.0
634680	0.0	0.0	0.0	12.0	24.0	19.0	0.0	2.0	0.0
634681	0.0	0.0	0.0	12.0	24.0	19.0	0.0	2.0	0.0
634682	0.0	0.0	0.0	12.0	24.0	19.0	0.0	2.0	0.0
634683	0.0	0.0	0.0	12.0	24.0	19.0	0.0	2.0	0.0
634684	0.0	0.0	0.0	12.0	24.0	19.0	0.0	2.0	0.0
634685	0.0	0.0	0.0	12.0	24.0	16.0	0.0	2.0	0.0
634686	0.0	0.0	0.0	12.0	20.0	16.0	0.0	2.0	0.0
634687	0.0	0.0	0.0	12.0	20.0	16.0	0.0	2.0	0.0
634688	0.0	0.0	0.0	12.0	20.0	14.0	0.0	2.0	0.0
634689	0.0	0.0	0.0	12.0	20.0	14.0	0.0	2.0	0.0
634690	0.0	0.0	0.0	12.0	20.0	10.0	0.0	2.0	0.0
634691	0.0	0.0	0.0	10.0	20.0	10.0	0.0	2.0	0.0
634692	0.0	0.0	0.0	10.0	22.0	10.0	0.0	2.0	0.0
634693	0.0	0.0	0.0	10.0	22.0	10.0	0.0	2.0	0.0
634694	0.0	0.0	0.0	10.0	22.0	10.0	0.0	2.0	0.0
634695	0.0	0.0	0.0	10.0	22.0	10.0	0.0	2.0	0.0
634696	0.0	0.0	0.0	14.0	32.0	17.0	0.0	2.0	0.0
634697	0.0	0.0	0.0	22.0	38.0	19.0	0.0	2.0	0.0
634698	0.0	0.0	0.0	22.0	40.0	22.0	0.0	2.0	0.0
634699	0.0	0.0	0.0	20.0	40.0	22.0	0.0	2.0	0.0
634700	0.0	0.0	0.0	20.0	34.0	23.0	0.0	2.0	0.0
634701	0.0	0.0	0.0	20.0	36.0	23.0	0.0	2.0	0.0
634702	0.0	0.0	0.0	18.0	36.0	21.0	0.0	2.0	0.0
634703	0.0	0.0	0.0	18.0	36.0	21.0	0.0	2.0	0.0
634704	0.0	0.0	0.0	18.0	36.0	21.0	0.0	2.0	0.0
634705	0.0	0.0	0.0	18.0	36.0	21.0	0.0	2.0	0.0
634706	0.0	0.0	0.0	18.0	36.0	21.0	0.0	2.0	0.0
634707	0.0	0.0	0.0	18.0	36.0	21.0	0.0	2.0	0.0
634708	0.0	0.0	0.0	18.0	36.0	21.0	0.0	2.0	0.0
634709	0.0	0.0	0.0	18.0	36.0	21.0	0.0	2.0	0.0
634710	0.0	0.0	0.0	18.0	36.0	21.0	0.0	2.0	0.0
634711	0.0	0.0	0.0	18.0	36.0	21.0	0.0	2.0	0.0
634712	0.0	0.0	0.0	18.0	36.0	21.0	0.0	2.0	0.0
634713	0.0	0.0	0.0	18.0	36.0	21.0	0.0	2.0	0.0
634714	0.0	0.0	0.0	18.0	36.0	21.0	0.0	2.0	0.0
634715	0.0	0.0	0.0	20.0	36.0	21.0	0.0	2.0	0.0
634716	0.0	0.0	0.0	20.0	36.0	21.0	0.0	2.0	0.0
634717	0.0	0.0	0.0	22.0	36.0	21.0	0.0	2.0	0.0
634718	0.0	0.0	0.0	22.0	36.0	21.0	0.0	2.0	0.0
634719	0.0	0.0	0.0	22.0	36.0	21.0	0.0	2.0	0.0
634720	0.0	0.0	0.0	22.0	36.0	21.0	0.0	2.0	0.0
634721	0.0	0.0	0.0	22.0	36.0	20.0	0.0	2.0	0.0
634722	0.0	0.0	0.0	22.0	36.0	20.0	0.0	2.0	0.0
634723	0.0	0.0	0.0	22.0	36.0	20.0	0.0	2.0	0.0
634724	0.0	0.0	0.0	22.0	36.0	20.0	0.0	2.0	0.0
634725	0.0	0.0	0.0	22.0	36.0	20.0	0.0	2.0	0.0
634726	0.0	0.0	0.0	20.0	36.0	20.0	0.0	2.0	0.0
634727	0.0	0.0	0.0	18.0	36.0	20.0	0.0	2.0	0.0
634728	0.0	0.0	0.0	18.0	36.0	20.0	0.0	2.0	0.0
634729	0.0	0.0	0.0	18.0	36.0	22.0	0.0	2.0	0.0
634730	0.0	0.0	0.0	18.0	36.0	22.0	0.0	2.0	0.0
634731	0.0	0.0	0.0	18.0	36.0	22.0	0.0	2.0	0.0
634732	0.0	0.0	0.0	18.0	36.0	22.0	0.0	2.0	0.0
634733	0.0	0.0	0.0	18.0	36.0	22.0	0.0	2.0	0.0
634734	0.0	0.0	0.0	18.0	36.0	22.0	0.0	2.0	0.0
634735	0.0	0.0	0.0	18.0	36.0	22.0	0.0	2.0	0.0
634736	0.0	0.0	0.0	18.0	36.0	22.0	0.0	2.0	0.0
634737	0.0	0.0	0.0	18.0	36.0	22.0	0.0	2.0	0.0
634738	0.0	0.0	0.0	20.0	36.0	22.0	0.0	2.0	0.0
634739	0.0	0.0	0.0	22.0	36.0	22.0	0.0	2.0	0.0
634740	0.0	0.0	0.0	22.0	36.0	22.0	0.0	2.0	0.0
634741	0.0	0.0	0.0	22.0	38.0	22.0	0.0	2.0	0.0
634742	0.0	0.0	0.0	22.0	38.0	22.0	0.0	2.0	0.0
634743	0.0	0.0	0.0	22.0	38.0	22.0	0.0	2.0	0.0
634744	0.0	0.0	0.0	22.0	40.0	22.0	0.0	2.0	0.0
634745	0.0	0.0	0.0	22.0	40.0	22.0	0.0	2.0	0.0
634746	0.0	0.0	0.0	22.0	40.0	22.0	0.0	2.0	0.0
634747	0.0	0.0	0.0	22.0	40.0	22.0	0.0	2.0	0.0
634748	0.0	0.0	0.0	22.0	40.0	22.0	0.0	2.0	0.0
634749	0.0	0.0	0.0	24.0	40.0	22.0	0.0	2.0	0.0
634750	0.0	0.0	0.0	24.0	40.0	22.0	0.0	2.0	0.0
634751	0.0	0.0	0.0	24.0	40.0	22.0	0.0	2.0	0.0
634752	0.0	0.0	0.0	24.0	36.0	22.0	0.0	2.0	0.0
634753	0.0	0.0	0.0	24.0	36.0	22.0	0.0	2.0	0.0
634754	0.0	0.0	0.0	24.0	36.0	22.0	0.0	2.0	0.0
634755	0.0	0.0	0.0	24.0	36.0	22.0	0.0	2.0	0.0
634756	0.0	0.0	0.0	26.0	36.0	22.0	0.0	2.0	0.0
634757	0.0	0.0	0.0	26.0	36.0	22.0	0.0	2.0	0.0
634758	0.0	0.0	0.0	26.0	36.0	22.0	0.0	2.0	0.0
634759	0.0	0.0	0.0	26.0	36.0	22.0	0.0	2.0	0.0
634760	0.0	0.0	0.0	26.0	36.0	22.0	0.0	2.0	0.0
634761	0.0	0.0	0.0	26.0	36.0	22.0	0.0	2.0	0.0
634762	0.0	0.0	0.0	26.0	36.0	22.0	0.0	2.0	0.0
634763	0.0	0.0	0.0	26.0	36.0	20.0	0.0	2.0	0.0
634764	0.0	0.0	0.0	26.0	36.0	20.0	0.0	2.0	0.0
634765	0.0	0.0	0.0	26.0	32.0	20.0	0.0	2.0	0.0
634766	0.0	0.0	0.0	30.0	32.0	20.0	0.0	2.0	0.0
634767	0.0	0.0	0.0	30.0	32.0	20.0	0.0	2.0	0.0
634768	0.0	0.0	0.0	30.0	32.0	20.0	0.0	2.0	0.0
634769	0.0	0.0	0.0	30.0	28.0	20.0	0.0	2.0	0.0
634770	0.0	0.0	0.0	30.0	28.0	20.0	0.0	2.0	0.0
634771	0.0	0.0	0.0	30.0	28.0	20.0	0.0	2.0	0.0
634772	0.0	0.0	0.0	30.0	28.0	20.0	0.0	2.0	0.0
634773	0.0	0.0	0.0	30.0	28.0	20.0	0.0	2.0	0.0
634774	0.0	0.0	0.0	30.0	28.0	20.0	0.0	2.0	0.0
634775	0.0	0.0	0.0	30.0	28.0	20.0	0.0	2.0	0.0
634776	0.0	0.0	0.0	30.0	28.0	20.0	0.0	2.0	0.0
634777	0.0	0.0	0.0	30.0	28.0	20.0	0.0	2.0	0.0
634778	0.0	0.0	0.0	30.0	28.0	20.0	0.0	2.0	0.0
634779	0.0	0.0	0.0	32.0	28.0	20.0	0.0	2.0	0.0
634780	0.0	0.0	0.0	32.0	28.0	20.0	0.0	2.0	0.0
634781	0.0	0.0	0.0	30.0	28.0	20.0	0.0	2.0	0.0
634782	0.0	0.0	0.0	30.0	28.0	20.0	0.0	2.0	0.0
634783	0.0	0.0	0.0	30.0	28.0	20.0	0.0	2.0	0.0
634784	0.0	0.0	0.0	30.0	28.0	20.0	0.0	2.0	0.0
634785	0.0	0.0	0.0	30.0	28.0	20.0	0.0	2.0	0.0
634786	0.0	0.0	0.0	30.0	26.0	20.0	0.0	2.0	0.0
634787	0.0	0.0	0.0	30.0	26.0	20.0	0.0	2.0	0.0
634788	0.0	0.0	0.0	30.0	26.0	20.0	0.0	2.0	0.0
634789	0.0	0.0	0.0	30.0	26.0	20.0	0.0	2.0	0.0
634790	0.0	0.0	0.0	30.0	26.0	20.0	0.0	2.0	0.0
634791	0.0	0.0	0.0	30.0	24.0	20.0	0.0	2.0	0.0
634792	0.0	0.0	0.0	30.0	24.0	20.0	0.0	2.0	0.0
634793	0.0	0.0	0.0	30.0	24.0	20.0	0.0	2.0	0.0
634794	0.0	0.0	0.0	30.0	24.0	20.0	0.0	2.0	0.0
634795	0.0	0.0	0.0	26.0	24.0	20.0	0.0	2.0	0.0
634796	0.0	0.0	0.0	26.0	24.0	20.0	0.0	2.0	0.0
634797	0.0	0.0	0.0	26.0	24.0	24.0	0.0	2.0	0.0
634798	0.0	0.0	0.0	38.0	28.0	34.0	0.0	2.0	0.0
634799	0.0	0.0	0.0	40.0	35.0	46.0	0.0	2.0	0.0
634800	0.0	0.0	0.0	40.0	35.0	46.0	0.0	2.0	0.0
634801	0.0	0.0	0.0	42.0	37.0	46.0	0.0	2.0	0.0
634802	0.0	0.0	0.0	42.0	37.0	44.0	0.0	2.0	0.0
634803	0.0	0.0	0.0	42.0	35.0	44.0	0.0	2.0	0.0
634804	0.0	0.0	0.0	38.0	33.0	44.0	0.0	2.0	0.0
634805	0.0	0.0	0.0	36.0	34.0	44.0	0.0	2.0	0.0
634806	0.0	0.0	0.0	36.0	34.0	44.0	0.0	2.0	0.0
634807	0.0	0.0	0.0	36.0	36.0	44.0	0.0	2.0	0.0
634808	0.0	0.0	0.0	36.0	36.0	44.0	0.0	2.0	0.0
634809	0.0	0.0	0.0	34.0	28.0	44.0	0.0	2.0	0.0
634810	0.0	0.0	0.0	34.0	24.0	44.0	0.0	2.0	0.0
634811	0.0	0.0	0.0	34.0	24.0	44.0	0.0	2.0	0.0
634812	0.0	0.0	0.0	34.0	24.0	44.0	0.0	2.0	0.0
634813	0.0	0.0	0.0	34.0	24.0	44.0	0.0	2.0	0.0
634814	0.0	0.0	0.0	34.0	22.0	44.0	0.0	0.0	0.0
634815	0.0	0.0	0.0	34.0	22.0	44.0	0.0	0.0	0.0
634816	0.0	0.0	0.0	34.0	22.0	44.0	0.0	0.0	0.0
634817	0.0	0.0	0.0	34.0	22.0	42.0	0.0	0.0	0.0
634818	0.0	0.0	0.0	42.0	24.0	42.0	0.0	0.0	0.0
634819	0.0	0.0	0.0	60.0	42.0	44.0	0.0	0.0	0.0
634820	0.0	0.0	0.0	76.0	52.0	52.0	0.0	0.0	0.0
634821	0.0	0.0	0.0	74.0	52.0	54.0	0.0	0.0	0.0
634822	0.0	0.0	0.0	78.0	62.0	56.0	0.0	0.0	0.0
634823	0.0	0.0	0.0	76.0	64.0	56.0	0.0	0.0	0.0
634824	0.0	0.0	0.0	76.0	64.0	54.0	0.0	0.0	0.0
634825	0.0	0.0	0.0	76.0	64.0	54.0	0.0	0.0	0.0
634826	0.0	0.0	0.0	76.0	64.0	54.0	0.0	0.0	0.0
634827	0.0	0.0	0.0	76.0	66.0	55.0	0.0	0.0	0.0
634828	0.0	0.0	0.0	74.0	66.0	55.0	0.0	0.0	0.0
634829	0.0	0.0	0.0	76.0	66.0	57.0	0.0	0.0	0.0
634830	0.0	0.0	0.0	78.0	66.0	57.0	0.0	0.0	0.0
634831	0.0	0.0	0.0	78.0	66.0	57.0	0.0	0.0	0.0
634832	0.0	0.0	0.0	78.0	66.0	57.0	0.0	0.0	0.0
634833	0.0	0.0	0.0	78.0	66.0	58.0	0.0	0.0	0.0
634834	0.0	0.0	0.0	78.0	68.0	58.0	0.0	0.0	0.0
634835	0.0	0.0	0.0	76.0	66.0	58.0	0.0	0.0	0.0
634836	0.0	0.0	0.0	76.0	66.0	58.0	0.0	0.0	0.0
634837	0.0	0.0	0.0	76.0	66.0	58.0	0.0	0.0	0.0
634838	0.0	0.0	0.0	76.0	66.0	58.0	0.0	0.0	0.0
634839	0.0	0.0	0.0	76.0	66.0	58.0	0.0	0.0	0.0
634840	0.0	0.0	0.0	74.0	66.0	58.0	0.0	0.0	0.0
634841	0.0	0.0	0.0	74.0	66.0	58.0	0.0	0.0	0.0
634842	0.0	0.0	0.0	72.0	66.0	58.0	0.0	0.0	0.0
634843	0.0	0.0	0.0	72.0	66.0	58.0	0.0	0.0	0.0
634844	0.0	0.0	0.0	72.0	66.0	58.0	0.0	0.0	0.0
634845	0.0	0.0	0.0	72.0	66.0	58.0	0.0	0.0	0.0
634846	0.0	0.0	0.0	72.0	66.0	56.0	0.0	0.0	0.0
634847	0.0	0.0	0.0	72.0	66.0	54.0	0.0	0.0	0.0
634848	0.0	0.0	0.0	72.0	64.0	52.0	0.0	0.0	0.0
634849	0.0	0.0	0.0	72.0	64.0	51.0	0.0	0.0	0.0
634850	0.0	0.0	0.0	72.0	64.0	51.0	0.0	0.0	0.0
634851	0.0	0.0	0.0	70.0	64.0	51.0	0.0	0.0	0.0
634852	0.0	0.0	0.0	70.0	64.0	51.0	0.0	0.0	0.0
634853	0.0	0.0	0.0	70.0	64.0	51.0	0.0	0.0	0.0
634854	0.0	0.0	0.0	68.0	64.0	50.0	0.0	0.0	0.0
634855	0.0	0.0	0.0	68.0	64.0	50.0	0.0	0.0	0.0
634856	0.0	0.0	0.0	68.0	64.0	50.0	0.0	0.0	0.0
634857	0.0	0.0	0.0	68.0	64.0	50.0	0.0	0.0	0.0
634858	0.0	0.0	0.0	68.0	64.0	50.0	0.0	0.0	0.0
634859	0.0	0.0	0.0	68.0	64.0	50.0	0.0	0.0	0.0
634860	0.0	0.0	0.0	68.0	64.0	50.0	0.0	0.0	0.0
634861	0.0	0.0	0.0	68.0	64.0	50.0	0.0	0.0	0.0
634862	0.0	0.0	0.0	68.0	64.0	50.0	0.0	0.0	0.0
634863	0.0	0.0	0.0	68.0	64.0	50.0	0.0	0.0	0.0
634864	0.0	0.0	0.0	68.0	64.0	50.0	0.0	0.0	0.0
634865	0.0	0.0	0.0	68.0	64.0	50.0	0.0	0.0	0.0
634866	0.0	0.0	0.0	68.0	64.0	50.0	0.0	0.0	0.0
634867	0.0	0.0	0.0	68.0	64.0	50.0	0.0	0.0	0.0
634868	0.0	0.0	0.0	68.0	64.0	50.0	0.0	0.0	0.0
634869	0.0	0.0	0.0	68.0	64.0	50.0	0.0	0.0	0.0
634870	0.0	0.0	0.0	68.0	64.0	50.0	0.0	0.0	0.0
634871	0.0	0.0	0.0	68.0	66.0	50.0	0.0	0.0	0.0
634872	0.0	0.0	0.0	68.0	68.0	54.0	0.0	0.0	0.0
634873	0.0	0.0	0.0	70.0	68.0	54.0	0.0	0.0	0.0
634874	0.0	0.0	0.0	70.0	68.0	54.0	0.0	0.0	0.0
634875	0.0	0.0	0.0	72.0	68.0	54.0	0.0	0.0	0.0
634876	0.0	0.0	0.0	72.0	68.0	54.0	0.0	0.0	0.0
634877	0.0	0.0	0.0	72.0	68.0	54.0	0.0	0.0	0.0
634878	0.0	0.0	0.0	72.0	68.0	54.0	0.0	0.0	0.0
634879	0.0	0.0	0.0	74.0	68.0	54.0	0.0	0.0	0.0
634880	0.0	0.0	0.0	74.0	68.0	52.0	0.0	0.0	0.0
634881	0.0	0.0	0.0	74.0	68.0	52.0	0.0	0.0	0.0
634882	0.0	0.0	0.0	74.0	68.0	52.0	0.0	0.0	0.0
634883	0.0	0.0	0.0	74.0	68.0	52.0	0.0	0.0	0.0
634884	0.0	0.0	0.0	74.0	68.0	52.0	0.0	0.0	0.0
634885	0.0	0.0	0.0	74.0	68.0	52.0	0.0	0.0	0.0
634886	0.0	0.0	0.0	74.0	68.0	52.0	0.0	0.0	0.0
634887	0.0	0.0	0.0	74.0	68.0	52.0	0.0	0.0	0.0
634888	0.0	0.0	0.0	74.0	68.0	52.0	0.0	0.0	0.0
634889	0.0	0.0	0.0	74.0	66.0	52.0	0.0	0.0	0.0
634890	0.0	0.0	0.0	74.0	66.0	52.0	0.0	0.0	0.0
634891	0.0	0.0	0.0	74.0	62.0	52.0	0.0	0.0	0.0
634892	0.0	0.0	0.0	74.0	62.0	52.0	0.0	0.0	0.0
634893	0.0	0.0	0.0	74.0	62.0	52.0	0.0	0.0	0.0
634894	0.0	0.0	0.0	68.0	62.0	52.0	0.0	0.0	0.0
634895	0.0	0.0	0.0	68.0	62.0	52.0	0.0	0.0	0.0
634896	0.0	0.0	0.0	66.0	62.0	50.0	0.0	0.0	0.0
634897	0.0	0.0	0.0	66.0	62.0	50.0	0.0	0.0	0.0
634898	0.0	0.0	0.0	66.0	62.0	50.0	0.0	0.0	0.0
634899	0.0	0.0	0.0	66.0	62.0	50.0	0.0	0.0	0.0
634900	0.0	0.0	0.0	66.0	62.0	50.0	0.0	0.0	0.0
634901	0.0	0.0	0.0	64.0	62.0	50.0	0.0	0.0	0.0
634902	0.0	0.0	0.0	64.0	62.0	50.0	0.0	0.0	0.0
634903	0.0	0.0	0.0	64.0	62.0	50.0	0.0	0.0	0.0
634904	0.0	0.0	0.0	60.0	62.0	50.0	0.0	0.0	0.0
634905	0.0	0.0	0.0	60.0	62.0	50.0	0.0	0.0	0.0
634906	0.0	0.0	0.0	60.0	62.0	50.0	0.0	0.0	0.0
634907	0.0	0.0	0.0	60.0	62.0	50.0	0.0	0.0	0.0
634908	0.0	0.0	0.0	60.0	60.0	50.0	0.0	0.0	0.0
634909	0.0	0.0	0.0	60.0	60.0	50.0	0.0	0.0	0.0
634910	0.0	0.0	0.0	60.0	60.0	50.0	0.0	0.0	0.0
634911	0.0	0.0	0.0	60.0	60.0	50.0	0.0	0.0	0.0
634912	0.0	0.0	0.0	56.0	54.0	48.0	0.0	0.0	0.0
634913	0.0	0.0	0.0	50.0	54.0	46.0	0.0	0.0	0.0
634914	0.0	0.0	0.0	50.0	54.0	46.0	0.0	0.0	0.0
634915	0.0	0.0	0.0	48.0	54.0	46.0	0.0	0.0	0.0
634916	0.0	0.0	0.0	48.0	54.0	46.0	0.0	0.0	0.0
634917	0.0	0.0	0.0	44.0	54.0	46.0	0.0	0.0	0.0
634918	0.0	0.0	0.0	44.0	54.0	46.0	0.0	0.0	0.0
634919	0.0	0.0	0.0	44.0	54.0	46.0	0.0	0.0	0.0
634920	0.0	0.0	0.0	44.0	50.0	46.0	0.0	0.0	0.0
634921	0.0	0.0	0.0	42.0	50.0	46.0	0.0	0.0	0.0
634922	0.0	0.0	0.0	42.0	50.0	46.0	0.0	0.0	0.0
634923	0.0	0.0	0.0	42.0	50.0	46.0	0.0	0.0	0.0
634924	0.0	0.0	0.0	42.0	50.0	46.0	0.0	0.0	0.0
634925	0.0	0.0	0.0	42.0	50.0	46.0	0.0	0.0	0.0
634926	0.0	0.0	0.0	42.0	50.0	46.0	0.0	0.0	0.0
634927	0.0	0.0	0.0	40.0	50.0	46.0	0.0	0.0	0.0
634928	0.0	0.0	0.0	32.0	44.0	46.0	0.0	0.0	0.0
634929	0.0	0.0	0.0	32.0	44.0	46.0	0.0	0.0	0.0
634930	0.0	0.0	0.0	32.0	44.0	46.0	0.0	0.0	0.0
634931	0.0	0.0	0.0	32.0	40.0	46.0	0.0	0.0	0.0
634932	0.0	0.0	0.0	26.0	40.0	44.0	0.0	0.0	0.0
634933	0.0	0.0	0.0	26.0	40.0	42.0	0.0	0.0	0.0
634934	0.0	0.0	0.0	26.0	40.0	42.0	0.0	0.0	0.0
634935	0.0	0.0	0.0	26.0	40.0	42.0	0.0	0.0	0.0
634936	0.0	0.0	0.0	24.0	38.0	42.0	0.0	0.0	0.0
634937	0.0	0.0	0.0	22.0	30.0	42.0	0.0	0.0	0.0
634938	0.0	0.0	0.0	16.0	20.0	32.0	0.0	0.0	0.0
634939	0.0	0.0	0.0	12.0	16.0	32.0	0.0	0.0	0.0
634940	0.0	0.0	0.0	12.0	14.0	32.0	0.0	0.0	0.0
634941	0.0	0.0	0.0	12.0	14.0	32.0	0.0	0.0	0.0
634942	0.0	0.0	0.0	12.0	14.0	32.0	0.0	0.0	0.0
634943	0.0	0.0	0.0	12.0	12.0	28.0	0.0	0.0	0.0
634944	0.0	0.0	0.0	12.0	12.0	22.0	0.0	0.0	0.0
634945	0.0	0.0	0.0	12.0	12.0	22.0	0.0	0.0	0.0
634946	0.0	0.0	0.0	12.0	12.0	16.0	0.0	0.0	0.0
634947	0.0	0.0	0.0	12.0	12.0	14.0	0.0	0.0	0.0
634948	0.0	0.0	0.0	9.0	11.0	10.0	0.0	0.0	0.0
634949	0.0	0.0	0.0	8.0	9.0	10.0	0.0	0.0	0.0
634950	0.0	0.0	0.0	8.0	9.0	10.0	0.0	0.0	0.0
634951	0.0	0.0	0.0	8.0	7.0	10.0	0.0	0.0	0.0
634952	0.0	0.0	0.0	8.0	7.0	10.0	0.0	0.0	0.0
634953	0.0	0.0	0.0	8.0	7.0	10.0	0.0	0.0	0.0
634954	0.0	0.0	0.0	8.0	7.0	10.0	0.0	0.0	0.0
634955	0.0	0.0	0.0	8.0	6.0	10.0	0.0	0.0	0.0
634956	0.0	0.0	0.0	8.0	6.0	10.0	0.0	0.0	0.0
634957	0.0	0.0	0.0	8.0	6.0	10.0	0.0	0.0	0.0
634958	0.0	0.0	0.0	8.0	6.0	10.0	0.0	0.0	0.0
634959	0.0	0.0	0.0	8.0	6.0	10.0	0.0	0.0	0.0
634960	0.0	0.0	0.0	8.0	6.0	10.0	0.0	0.0	0.0
634961	0.0	0.0	0.0	8.0	6.0	10.0	0.0	0.0	0.0
634962	0.0	0.0	0.0	8.0	6.0	10.0	0.0	0.0	0.0
634963	0.0	0.0	0.0	8.0	6.0	10.0	0.0	0.0	0.0
634964	0.0	0.0	0.0	8.0	6.0	10.0	0.0	0.0	0.0
634965	0.0	0.0	0.0	8.0	6.0	10.0	0.0	0.0	0.0
634966	0.0	0.0	0.0	6.0	4.0	10.0	0.0	0.0	0.0
634967	0.0	0.0	0.0	6.0	4.0	8.0	0.0	0.0	0.0
634968	0.0	0.0	0.0	6.0	4.0	8.0	0.0	0.0	0.0
634969	0.0	0.0	0.0	6.0	4.0	8.0	0.0	0.0	0.0
634970	0.0	0.0	0.0	8.0	4.0	6.0	0.0	0.0	0.0
634971	0.0	0.0	0.0	6.0	4.0	4.0	0.0	0.0	0.0
634972	0.0	0.0	0.0	6.0	4.0	4.0	0.0	0.0	0.0
634973	0.0	0.0	0.0	6.0	4.0	4.0	0.0	0.0	0.0
634974	0.0	0.0	0.0	6.0	4.0	10.0	0.0	0.0	0.0
634975	0.0	0.0	0.0	6.0	2.0	10.0	0.0	0.0	0.0
634976	0.0	0.0	0.0	6.0	2.0	10.0	0.0	0.0	0.0
634977	0.0	0.0	0.0	6.0	2.0	9.0	0.0	0.0	0.0
634978	0.0	0.0	0.0	6.0	2.0	9.0	0.0	0.0	0.0
634979	0.0	0.0	0.0	6.0	2.0	9.0	0.0	0.0	0.0
634980	0.0	0.0	0.0	6.0	2.0	9.0	0.0	0.0	0.0
634981	0.0	0.0	0.0	8.0	2.0	9.0	0.0	0.0	0.0
634982	0.0	0.0	0.0	8.0	2.0	11.0	0.0	0.0	0.0
634983	0.0	0.0	0.0	8.0	2.0	10.0	0.0	0.0	0.0
634984	0.0	0.0	0.0	8.0	2.0	10.0	0.0	0.0	0.0
634985	0.0	0.0	0.0	8.0	2.0	10.0	0.0	0.0	0.0
634986	0.0	0.0	0.0	8.0	2.0	10.0	0.0	0.0	0.0
634987	0.0	0.0	0.0	10.0	2.0	10.0	0.0	0.0	0.0
634988	0.0	0.0	0.0	10.0	2.0	10.0	0.0	0.0	0.0
634989	0.0	0.0	0.0	10.0	2.0	10.0	0.0	0.0	0.0
634990	0.0	0.0	0.0	10.0	6.0	10.0	0.0	0.0	0.0
634991	0.0	0.0	0.0	10.0	6.0	10.0	0.0	0.0	0.0
634992	0.0	0.0	0.0	10.0	6.0	10.0	0.0	0.0	0.0
634993	0.0	0.0	0.0	10.0	6.0	10.0	0.0	0.0	0.0
634994	0.0	0.0	0.0	10.0	6.0	10.0	0.0	0.0	0.0
634995	0.0	0.0	0.0	10.0	6.0	10.0	0.0	0.0	0.0
634996	0.0	0.0	0.0	10.0	6.0	10.0	0.0	0.0	0.0
634997	0.0	0.0	0.0	10.0	6.0	10.0	0.0	0.0	0.0
634998	0.0	0.0	0.0	10.0	6.0	10.0	0.0	0.0	0.0
634999	0.0	0.0	0.0	10.0	6.0	10.0	0.0	0.0	0.0
635000	0.0	0.0	0.0	10.0	6.0	10.0	0.0	0.0	0.0
635001	0.0	0.0	0.0	10.0	6.0	10.0	0.0	0.0	0.0
635002	0.0	0.0	0.0	10.0	6.0	10.0	0.0	0.0	0.0
635003	0.0	0.0	0.0	10.0	6.0	10.0	0.0	0.0	0.0
635004	0.0	0.0	0.0	12.0	6.0	10.0	0.0	0.0	0.0
635005	0.0	0.0	0.0	12.0	4.0	8.0	0.0	0.0	0.0
635006	0.0	0.0	0.0	12.0	4.0	8.0	0.0	0.0	0.0
635007	0.0	0.0	0.0	12.0	4.0	8.0	0.0	0.0	0.0
635008	0.0	0.0	0.0	14.0	6.0	12.0	0.0	0.0	0.0
635009	0.0	0.0	0.0	14.0	6.0	12.0	0.0	0.0	0.0
635010	0.0	0.0	0.0	14.0	6.0	12.0	0.0	0.0	0.0
635011	0.0	0.0	0.0	14.0	6.0	12.0	0.0	0.0	0.0
635012	0.0	0.0	0.0	14.0	6.0	12.0	0.0	0.0	0.0
635013	0.0	0.0	0.0	14.0	6.0	12.0	0.0	0.0	0.0
635014	0.0	0.0	0.0	12.0	6.0	12.0	0.0	0.0	0.0
635015	0.0	0.0	0.0	12.0	6.0	12.0	0.0	0.0	0.0
635016	0.0	0.0	0.0	12.0	6.0	12.0	0.0	0.0	0.0
635017	0.0	0.0	0.0	12.0	6.0	12.0	0.0	0.0	0.0
635018	0.0	0.0	0.0	12.0	6.0	12.0	0.0	0.0	0.0
635019	0.0	0.0	0.0	12.0	6.0	12.0	0.0	0.0	0.0
635020	0.0	0.0	0.0	12.0	6.0	12.0	0.0	0.0	0.0
635021	0.0	0.0	0.0	12.0	6.0	12.0	0.0	0.0	0.0
635022	0.0	0.0	0.0	12.0	6.0	12.0	0.0	0.0	0.0
635023	0.0	0.0	0.0	12.0	8.0	12.0	0.0	0.0	0.0
635024	0.0	0.0	0.0	14.0	12.0	12.0	0.0	0.0	0.0
635025	0.0	0.0	0.0	14.0	12.0	12.0	0.0	0.0	0.0
635026	0.0	0.0	0.0	14.0	12.0	12.0	0.0	0.0	0.0
635027	0.0	0.0	0.0	14.0	12.0	12.0	0.0	0.0	0.0
635028	0.0	0.0	0.0	14.0	12.0	12.0	0.0	0.0	0.0
635029	0.0	0.0	0.0	14.0	12.0	12.0	0.0	0.0	0.0
635030	0.0	0.0	0.0	14.0	12.0	12.0	0.0	0.0	0.0
635031	0.0	0.0	0.0	14.0	12.0	14.0	0.0	0.0	0.0
635032	0.0	0.0	0.0	14.0	12.0	14.0	0.0	0.0	0.0
635033	0.0	0.0	0.0	14.0	12.0	14.0	0.0	0.0	0.0
635034	0.0	0.0	0.0	14.0	14.0	14.0	0.0	0.0	0.0
635035	0.0	0.0	0.0	14.0	14.0	14.0	0.0	0.0	0.0
635036	0.0	0.0	0.0	14.0	14.0	14.0	0.0	0.0	0.0
635037	0.0	0.0	0.0	14.0	14.0	14.0	0.0	0.0	0.0
635038	0.0	0.0	0.0	14.0	14.0	14.0	0.0	0.0	0.0
635039	0.0	0.0	0.0	12.0	14.0	14.0	0.0	0.0	0.0
635040	0.0	0.0	0.0	12.0	14.0	14.0	0.0	0.0	0.0
635041	0.0	0.0	0.0	17.0	14.0	12.0	0.0	0.0	0.0
635042	0.0	0.0	0.0	17.0	14.0	12.0	0.0	0.0	0.0
635043	0.0	0.0	0.0	17.0	14.0	12.0	0.0	0.0	0.0
635044	0.0	0.0	0.0	17.0	14.0	12.0	0.0	0.0	0.0
635045	0.0	0.0	0.0	19.0	14.0	12.0	0.0	0.0	0.0
635046	0.0	0.0	0.0	19.0	14.0	12.0	0.0	0.0	0.0
635047	0.0	0.0	0.0	19.0	14.0	12.0	0.0	0.0	0.0
635048	0.0	0.0	0.0	23.0	14.0	12.0	0.0	0.0	0.0
635049	0.0	0.0	0.0	23.0	14.0	14.0	0.0	0.0	0.0
635050	0.0	0.0	0.0	27.0	14.0	16.0	0.0	0.0	0.0
635051	0.0	0.0	0.0	27.0	14.0	16.0	0.0	0.0	0.0
635052	0.0	0.0	0.0	27.0	14.0	16.0	0.0	0.0	0.0
635053	0.0	0.0	0.0	27.0	14.0	16.0	0.0	0.0	0.0
635054	0.0	0.0	0.0	27.0	14.0	16.0	0.0	0.0	0.0
635055	0.0	0.0	0.0	27.0	14.0	16.0	0.0	0.0	0.0
635056	0.0	0.0	0.0	27.0	14.0	16.0	0.0	0.0	0.0
635057	0.0	0.0	0.0	27.0	14.0	16.0	0.0	0.0	0.0
635058	0.0	0.0	0.0	27.0	14.0	16.0	0.0	0.0	0.0
635059	0.0	0.0	0.0	27.0	14.0	16.0	0.0	0.0	0.0
635060	0.0	0.0	0.0	27.0	14.0	16.0	0.0	0.0	0.0
635061	0.0	0.0	0.0	27.0	14.0	16.0	0.0	0.0	0.0
635062	0.0	0.0	0.0	27.0	14.0	16.0	0.0	0.0	0.0
635063	0.0	0.0	0.0	27.0	14.0	16.0	0.0	0.0	0.0
635064	0.0	0.0	0.0	27.0	14.0	16.0	0.0	0.0	0.0
635065	0.0	0.0	0.0	27.0	14.0	16.0	0.0	0.0	0.0
635066	0.0	0.0	0.0	27.0	14.0	16.0	0.0	0.0	0.0
635067	0.0	0.0	0.0	27.0	14.0	16.0	0.0	0.0	0.0
635068	0.0	0.0	0.0	27.0	14.0	16.0	0.0	0.0	0.0
635069	0.0	0.0	0.0	27.0	14.0	16.0	0.0	0.0	0.0
635070	0.0	0.0	0.0	27.0	14.0	16.0	0.0	0.0	0.0
635071	0.0	0.0	0.0	27.0	14.0	16.0	0.0	0.0	0.0
635072	0.0	0.0	0.0	27.0	14.0	16.0	0.0	0.0	0.0
635073	0.0	0.0	0.0	27.0	14.0	16.0	0.0	0.0	0.0
635074	0.0	0.0	0.0	27.0	14.0	16.0	0.0	0.0	0.0
635075	0.0	0.0	0.0	27.0	14.0	16.0	0.0	0.0	0.0
635076	0.0	0.0	0.0	27.0	14.0	16.0	0.0	0.0	0.0
635077	0.0	0.0	0.0	25.0	14.0	16.0	0.0	0.0	0.0
635078	0.0	0.0	0.0	25.0	14.0	16.0	0.0	0.0	0.0
635079	0.0	0.0	0.0	25.0	14.0	16.0	0.0	0.0	0.0
635080	0.0	0.0	0.0	25.0	14.0	16.0	0.0	0.0	0.0
635081	0.0	0.0	0.0	25.0	14.0	16.0	0.0	0.0	0.0
635082	0.0	0.0	0.0	25.0	14.0	16.0	0.0	0.0	0.0
635083	0.0	0.0	0.0	25.0	14.0	16.0	0.0	0.0	0.0
635084	0.0	0.0	0.0	25.0	14.0	16.0	0.0	0.0	0.0
635085	0.0	0.0	0.0	25.0	14.0	14.0	0.0	0.0	0.0
635086	0.0	0.0	0.0	25.0	14.0	14.0	0.0	0.0	0.0
635087	0.0	0.0	0.0	23.0	14.0	14.0	0.0	0.0	0.0
635088	0.0	0.0	0.0	23.0	14.0	14.0	0.0	0.0	0.0
635089	0.0	0.0	0.0	23.0	14.0	14.0	0.0	0.0	0.0
635090	0.0	0.0	0.0	23.0	14.0	14.0	0.0	0.0	0.0
635091	0.0	0.0	0.0	23.0	14.0	14.0	0.0	0.0	0.0
635092	0.0	0.0	0.0	23.0	14.0	14.0	0.0	0.0	0.0
635093	0.0	0.0	0.0	23.0	14.0	14.0	2.0	0.0	0.0
635094	0.0	0.0	0.0	23.0	14.0	14.0	2.0	0.0	0.0
635095	0.0	0.0	0.0	23.0	12.0	14.0	2.0	0.0	0.0
635096	0.0	0.0	0.0	23.0	12.0	14.0	2.0	0.0	0.0
635097	0.0	0.0	0.0	23.0	12.0	14.0	2.0	0.0	0.0
635098	0.0	0.0	0.0	23.0	12.0	14.0	2.0	0.0	0.0
635099	0.0	0.0	0.0	23.0	12.0	14.0	2.0	0.0	0.0
635100	0.0	0.0	0.0	23.0	12.0	12.0	2.0	0.0	0.0
635101	0.0	0.0	0.0	21.0	12.0	12.0	2.0	0.0	0.0
635102	0.0	0.0	0.0	21.0	12.0	12.0	2.0	0.0	0.0
635103	0.0	0.0	0.0	21.0	12.0	12.0	2.0	0.0	0.0
635104	0.0	0.0	0.0	22.0	12.0	12.0	2.0	0.0	0.0
635105	0.0	0.0	0.0	20.0	8.0	14.0	2.0	0.0	0.0
635106	0.0	0.0	0.0	20.0	8.0	14.0	2.0	0.0	0.0
635107	0.0	0.0	0.0	20.0	8.0	14.0	2.0	0.0	0.0
635108	0.0	0.0	0.0	20.0	8.0	14.0	2.0	0.0	0.0
635109	0.0	0.0	0.0	20.0	8.0	14.0	2.0	0.0	0.0
635110	0.0	0.0	0.0	20.0	10.0	14.0	2.0	0.0	0.0
635111	0.0	0.0	0.0	20.0	8.0	14.0	2.0	0.0	0.0
635112	0.0	0.0	0.0	20.0	8.0	14.0	2.0	0.0	0.0
635113	0.0	0.0	0.0	18.0	9.0	16.0	2.0	0.0	0.0
635114	0.0	0.0	0.0	18.0	9.0	14.0	2.0	0.0	0.0
635115	0.0	0.0	0.0	18.0	9.0	14.0	2.0	0.0	0.0
635116	0.0	0.0	0.0	18.0	9.0	10.0	2.0	0.0	0.0
635117	0.0	0.0	0.0	18.0	9.0	10.0	2.0	0.0	0.0
635118	0.0	0.0	0.0	18.0	9.0	10.0	2.0	0.0	0.0
635119	0.0	0.0	0.0	18.0	9.0	10.0	2.0	0.0	0.0
635120	0.0	0.0	0.0	14.0	9.0	10.0	2.0	0.0	0.0
635121	0.0	0.0	0.0	16.0	9.0	11.0	2.0	0.0	0.0
635122	0.0	0.0	0.0	16.0	9.0	11.0	2.0	0.0	0.0
635123	0.0	0.0	0.0	14.0	9.0	11.0	2.0	0.0	0.0
635124	0.0	0.0	0.0	16.0	25.0	13.0	2.0	0.0	0.0
635125	0.0	0.0	0.0	16.0	25.0	13.0	2.0	0.0	0.0
635126	0.0	0.0	0.0	16.0	25.0	13.0	2.0	0.0	0.0
635127	0.0	0.0	0.0	16.0	25.0	13.0	2.0	0.0	0.0
635128	0.0	0.0	0.0	16.0	23.0	13.0	2.0	0.0	0.0
635129	0.0	0.0	0.0	16.0	23.0	13.0	2.0	0.0	0.0
635130	0.0	0.0	0.0	14.0	23.0	13.0	2.0	0.0	0.0
635131	0.0	0.0	0.0	14.0	23.0	13.0	2.0	0.0	0.0
635132	0.0	0.0	0.0	14.0	23.0	13.0	2.0	0.0	0.0
635133	0.0	0.0	0.0	14.0	23.0	13.0	2.0	0.0	0.0
635134	0.0	0.0	0.0	20.0	25.0	25.0	2.0	0.0	0.0
635135	0.0	0.0	0.0	20.0	25.0	25.0	2.0	0.0	0.0
635136	0.0	0.0	0.0	20.0	29.0	25.0	2.0	0.0	0.0
635137	0.0	0.0	0.0	20.0	33.0	33.0	2.0	0.0	0.0
635138	0.0	0.0	0.0	20.0	31.0	33.0	2.0	0.0	0.0
635139	0.0	0.0	0.0	20.0	31.0	33.0	2.0	0.0	0.0
635140	0.0	0.0	0.0	20.0	31.0	33.0	2.0	0.0	0.0
635141	0.0	0.0	0.0	20.0	31.0	33.0	2.0	0.0	0.0
635142	0.0	0.0	0.0	21.0	31.0	33.0	2.0	0.0	0.0
635143	0.0	0.0	0.0	21.0	31.0	33.0	2.0	0.0	0.0
635144	0.0	0.0	0.0	21.0	31.0	33.0	2.0	0.0	0.0
635145	0.0	0.0	0.0	21.0	31.0	33.0	2.0	0.0	0.0
635146	0.0	0.0	0.0	21.0	31.0	33.0	2.0	0.0	0.0
635147	0.0	0.0	0.0	21.0	31.0	33.0	2.0	0.0	0.0
635148	0.0	0.0	0.0	21.0	31.0	33.0	2.0	0.0	0.0
635149	0.0	0.0	0.0	21.0	31.0	33.0	2.0	0.0	0.0
635150	0.0	0.0	0.0	21.0	31.0	33.0	2.0	0.0	0.0
635151	0.0	0.0	0.0	21.0	31.0	33.0	2.0	0.0	0.0
635152	0.0	0.0	0.0	21.0	31.0	33.0	2.0	0.0	0.0
635153	0.0	0.0	0.0	21.0	31.0	33.0	2.0	0.0	0.0
635154	0.0	0.0	0.0	21.0	31.0	33.0	2.0	0.0	0.0
635155	0.0	0.0	0.0	21.0	31.0	33.0	2.0	0.0	0.0
635156	0.0	0.0	0.0	21.0	31.0	33.0	2.0	0.0	0.0
635157	0.0	0.0	0.0	21.0	31.0	33.0	2.0	0.0	0.0
635158	0.0	0.0	0.0	21.0	31.0	33.0	2.0	0.0	0.0
635159	0.0	0.0	0.0	21.0	31.0	31.0	2.0	0.0	0.0
635160	0.0	0.0	0.0	21.0	31.0	31.0	0.0	0.0	0.0
635161	0.0	0.0	0.0	21.0	31.0	31.0	0.0	0.0	0.0
635162	0.0	0.0	0.0	21.0	31.0	31.0	0.0	0.0	0.0
635163	0.0	0.0	0.0	21.0	31.0	31.0	0.0	0.0	0.0
635164	0.0	0.0	0.0	21.0	31.0	31.0	0.0	0.0	0.0
635165	0.0	0.0	0.0	21.0	31.0	31.0	0.0	0.0	0.0
635166	0.0	0.0	0.0	19.0	31.0	31.0	0.0	0.0	0.0
635167	0.0	0.0	0.0	21.0	33.0	33.0	0.0	0.0	0.0
635168	0.0	0.0	0.0	21.0	33.0	33.0	0.0	0.0	0.0
635169	0.0	0.0	0.0	21.0	33.0	33.0	0.0	0.0	0.0
635170	0.0	0.0	0.0	23.0	39.0	35.0	0.0	0.0	0.0
635171	0.0	0.0	0.0	23.0	39.0	35.0	0.0	0.0	0.0
635172	0.0	0.0	0.0	23.0	39.0	37.0	0.0	0.0	0.0
635173	0.0	0.0	0.0	23.0	39.0	37.0	0.0	0.0	0.0
635174	0.0	0.0	0.0	19.0	39.0	37.0	0.0	0.0	0.0
635175	0.0	0.0	0.0	19.0	39.0	37.0	0.0	0.0	0.0
635176	0.0	0.0	0.0	19.0	39.0	37.0	0.0	0.0	0.0
635177	0.0	0.0	0.0	19.0	39.0	37.0	0.0	0.0	0.0
635178	0.0	0.0	0.0	19.0	39.0	37.0	0.0	0.0	0.0
635179	0.0	0.0	0.0	19.0	39.0	37.0	0.0	0.0	0.0
635180	0.0	0.0	0.0	19.0	39.0	43.0	0.0	0.0	0.0
635181	0.0	0.0	0.0	19.0	39.0	43.0	0.0	0.0	0.0
635182	0.0	0.0	0.0	19.0	39.0	43.0	0.0	0.0	0.0
635183	0.0	0.0	0.0	19.0	39.0	43.0	0.0	0.0	0.0
635184	0.0	0.0	0.0	19.0	39.0	43.0	0.0	0.0	0.0
635185	0.0	0.0	0.0	19.0	39.0	43.0	0.0	0.0	0.0
635186	0.0	0.0	0.0	19.0	37.0	43.0	0.0	0.0	0.0
635187	0.0	0.0	0.0	19.0	35.0	43.0	0.0	0.0	0.0
635188	0.0	0.0	0.0	19.0	35.0	43.0	0.0	0.0	0.0
635189	0.0	0.0	0.0	19.0	35.0	43.0	0.0	0.0	0.0
635190	0.0	0.0	0.0	18.0	35.0	43.0	0.0	0.0	0.0
635191	0.0	0.0	0.0	16.0	35.0	43.0	0.0	0.0	0.0
635192	0.0	0.0	0.0	16.0	35.0	43.0	0.0	0.0	0.0
635193	0.0	0.0	0.0	16.0	35.0	43.0	0.0	0.0	0.0
635194	0.0	0.0	0.0	16.0	35.0	43.0	0.0	0.0	0.0
635195	0.0	0.0	0.0	16.0	35.0	43.0	0.0	0.0	0.0
635196	0.0	0.0	0.0	16.0	35.0	43.0	0.0	0.0	0.0
635197	0.0	0.0	0.0	16.0	31.0	43.0	0.0	0.0	0.0
635198	0.0	0.0	0.0	16.0	31.0	43.0	0.0	0.0	0.0
635199	0.0	0.0	0.0	16.0	31.0	43.0	0.0	0.0	0.0
635200	0.0	0.0	0.0	16.0	33.0	43.0	0.0	0.0	0.0
635201	0.0	0.0	0.0	16.0	33.0	43.0	0.0	0.0	0.0
635202	0.0	0.0	0.0	16.0	31.0	41.0	0.0	0.0	0.0
635203	0.0	0.0	0.0	16.0	25.0	41.0	0.0	0.0	0.0
635204	0.0	0.0	0.0	16.0	24.0	41.0	0.0	0.0	0.0
635205	0.0	0.0	0.0	16.0	24.0	41.0	0.0	0.0	0.0
635206	0.0	0.0	0.0	16.0	24.0	41.0	0.0	0.0	0.0
635207	0.0	0.0	0.0	16.0	24.0	41.0	0.0	0.0	0.0
635208	0.0	0.0	0.0	16.0	24.0	39.0	0.0	0.0	0.0
635209	0.0	0.0	0.0	16.0	24.0	39.0	0.0	0.0	0.0
635210	0.0	0.0	0.0	16.0	24.0	39.0	0.0	0.0	0.0
635211	0.0	0.0	0.0	16.0	24.0	39.0	0.0	0.0	0.0
635212	0.0	0.0	0.0	16.0	24.0	39.0	0.0	0.0	0.0
635213	0.0	0.0	0.0	16.0	24.0	39.0	0.0	0.0	0.0
635214	0.0	0.0	0.0	16.0	24.0	37.0	0.0	0.0	0.0
635215	0.0	0.0	0.0	16.0	24.0	37.0	0.0	0.0	0.0
635216	0.0	0.0	0.0	16.0	24.0	37.0	0.0	0.0	0.0
635217	0.0	0.0	0.0	16.0	24.0	37.0	0.0	0.0	0.0
635218	0.0	0.0	0.0	16.0	24.0	37.0	0.0	0.0	0.0
635219	0.0	0.0	0.0	16.0	24.0	37.0	0.0	0.0	0.0
635220	0.0	0.0	0.0	16.0	24.0	37.0	0.0	0.0	0.0
635221	0.0	0.0	0.0	16.0	24.0	37.0	0.0	0.0	0.0
635222	0.0	0.0	0.0	16.0	24.0	37.0	0.0	0.0	0.0
635223	0.0	0.0	0.0	16.0	24.0	37.0	0.0	0.0	0.0
635224	0.0	0.0	0.0	16.0	24.0	37.0	0.0	0.0	0.0
635225	0.0	0.0	0.0	16.0	20.0	37.0	0.0	0.0	0.0
635226	0.0	0.0	0.0	16.0	20.0	37.0	0.0	0.0	0.0
635227	0.0	0.0	0.0	16.0	20.0	37.0	0.0	0.0	0.0
635228	0.0	0.0	0.0	16.0	20.0	37.0	0.0	0.0	0.0
635229	0.0	0.0	0.0	14.0	20.0	37.0	0.0	0.0	0.0
635230	0.0	0.0	0.0	14.0	20.0	37.0	0.0	0.0	0.0
635231	0.0	0.0	0.0	10.0	16.0	35.0	0.0	0.0	0.0
635232	0.0	0.0	0.0	8.0	16.0	33.0	0.0	0.0	0.0
635233	0.0	0.0	0.0	8.0	16.0	33.0	0.0	0.0	0.0
635234	0.0	0.0	0.0	8.0	16.0	33.0	0.0	0.0	0.0
635235	0.0	0.0	0.0	8.0	16.0	31.0	0.0	0.0	0.0
635236	0.0	0.0	0.0	8.0	14.0	31.0	0.0	0.0	0.0
635237	0.0	0.0	0.0	8.0	14.0	31.0	6.0	0.0	0.0
635238	0.0	0.0	0.0	8.0	14.0	31.0	6.0	0.0	0.0
635239	0.0	0.0	0.0	8.0	14.0	31.0	6.0	0.0	0.0
635240	0.0	0.0	0.0	8.0	14.0	31.0	6.0	0.0	0.0
635241	0.0	0.0	0.0	8.0	14.0	31.0	6.0	0.0	0.0
635242	0.0	0.0	0.0	8.0	14.0	31.0	6.0	0.0	0.0
635243	0.0	0.0	0.0	8.0	14.0	29.0	6.0	0.0	0.0
635244	0.0	0.0	0.0	8.0	14.0	29.0	6.0	0.0	0.0
635245	0.0	0.0	0.0	8.0	14.0	30.0	6.0	0.0	0.0
635246	0.0	0.0	0.0	8.0	14.0	28.0	6.0	0.0	0.0
635247	0.0	0.0	0.0	6.0	12.0	28.0	6.0	0.0	0.0
635248	0.0	0.0	0.0	6.0	12.0	28.0	6.0	0.0	0.0
635249	0.0	0.0	0.0	16.0	18.0	35.0	6.0	0.0	0.0
635250	0.0	0.0	0.0	14.0	18.0	33.0	6.0	0.0	0.0
635251	0.0	0.0	0.0	18.0	18.0	35.0	6.0	0.0	0.0
635252	0.0	0.0	0.0	32.0	28.0	61.0	6.0	0.0	0.0
635253	0.0	0.0	0.0	31.0	30.0	69.0	6.0	0.0	0.0
635254	0.0	0.0	0.0	39.0	47.0	89.0	6.0	0.0	0.0
635255	0.0	0.0	0.0	39.0	47.0	89.0	6.0	0.0	0.0
635256	0.0	0.0	0.0	39.0	47.0	91.0	6.0	0.0	0.0
635257	0.0	0.0	0.0	39.0	47.0	91.0	6.0	0.0	0.0
635258	0.0	0.0	0.0	39.0	51.0	99.0	6.0	0.0	0.0
635259	0.0	0.0	0.0	39.0	55.0	99.0	6.0	0.0	0.0
635260	0.0	0.0	0.0	39.0	55.0	97.0	6.0	0.0	0.0
635261	0.0	0.0	0.0	39.0	55.0	97.0	6.0	0.0	0.0
635262	0.0	0.0	0.0	39.0	55.0	97.0	6.0	0.0	0.0
635263	0.0	0.0	0.0	39.0	55.0	95.0	6.0	0.0	0.0
635264	0.0	0.0	0.0	39.0	55.0	95.0	6.0	0.0	0.0
635265	0.0	0.0	0.0	39.0	55.0	95.0	6.0	0.0	0.0
635266	0.0	0.0	0.0	39.0	55.0	95.0	6.0	0.0	0.0
635267	0.0	0.0	0.0	39.0	55.0	95.0	6.0	0.0	0.0
635268	0.0	0.0	0.0	39.0	55.0	95.0	6.0	0.0	0.0
635269	0.0	0.0	0.0	39.0	55.0	96.0	6.0	0.0	0.0
635270	0.0	0.0	0.0	39.0	55.0	94.0	6.0	0.0	0.0
635271	0.0	0.0	0.0	39.0	55.0	93.0	6.0	0.0	0.0
635272	0.0	0.0	0.0	39.0	55.0	91.0	6.0	0.0	0.0
635273	0.0	0.0	0.0	41.0	55.0	91.0	6.0	0.0	0.0
635274	0.0	0.0	0.0	41.0	55.0	91.0	6.0	0.0	0.0
635275	0.0	0.0	0.0	41.0	55.0	91.0	6.0	0.0	0.0
635276	0.0	0.0	0.0	41.0	53.0	89.0	6.0	0.0	0.0
635277	0.0	0.0	0.0	41.0	53.0	87.0	6.0	0.0	0.0
635278	0.0	0.0	0.0	41.0	53.0	87.0	6.0	0.0	0.0
635279	0.0	0.0	0.0	41.0	53.0	85.0	6.0	0.0	0.0
635280	0.0	0.0	0.0	41.0	53.0	85.0	6.0	0.0	0.0
635281	0.0	0.0	0.0	41.0	53.0	85.0	6.0	0.0	0.0
635282	0.0	0.0	0.0	41.0	51.0	85.0	6.0	0.0	0.0
635283	0.0	0.0	0.0	41.0	51.0	85.0	6.0	0.0	0.0
635284	0.0	0.0	0.0	41.0	51.0	85.0	6.0	0.0	0.0
635285	0.0	0.0	0.0	41.0	51.0	85.0	6.0	0.0	0.0
635286	0.0	0.0	0.0	41.0	51.0	85.0	6.0	0.0	0.0
635287	0.0	0.0	0.0	41.0	51.0	85.0	6.0	0.0	0.0
635288	0.0	0.0	0.0	41.0	51.0	85.0	6.0	0.0	0.0
635289	0.0	0.0	0.0	41.0	51.0	85.0	6.0	0.0	0.0
635290	0.0	0.0	0.0	41.0	51.0	85.0	6.0	0.0	0.0
635291	0.0	0.0	0.0	41.0	51.0	85.0	6.0	0.0	0.0
635292	0.0	0.0	0.0	40.0	51.0	85.0	6.0	0.0	0.0
635293	0.0	0.0	0.0	40.0	51.0	85.0	6.0	0.0	0.0
635294	0.0	0.0	0.0	40.0	51.0	85.0	6.0	0.0	0.0
635295	0.0	0.0	0.0	40.0	51.0	85.0	6.0	0.0	0.0
635296	0.0	0.0	0.0	40.0	51.0	85.0	6.0	0.0	0.0
635297	0.0	0.0	0.0	40.0	51.0	85.0	6.0	0.0	0.0
635298	0.0	0.0	0.0	40.0	51.0	85.0	6.0	0.0	0.0
635299	0.0	0.0	0.0	40.0	51.0	85.0	6.0	0.0	0.0
635300	0.0	0.0	0.0	40.0	51.0	85.0	6.0	0.0	0.0
635301	0.0	0.0	0.0	40.0	51.0	85.0	6.0	0.0	0.0
635302	0.0	0.0	0.0	40.0	51.0	85.0	6.0	0.0	0.0
635303	0.0	0.0	0.0	40.0	51.0	85.0	6.0	0.0	0.0
635304	0.0	0.0	0.0	40.0	51.0	85.0	6.0	0.0	0.0
635305	0.0	0.0	0.0	40.0	51.0	85.0	6.0	0.0	0.0
635306	0.0	0.0	0.0	40.0	51.0	85.0	6.0	0.0	0.0
635307	0.0	0.0	0.0	40.0	51.0	87.0	6.0	0.0	0.0
635308	0.0	0.0	0.0	40.0	51.0	87.0	6.0	0.0	0.0
635309	0.0	0.0	0.0	40.0	51.0	87.0	6.0	0.0	0.0
635310	0.0	0.0	0.0	40.0	51.0	87.0	6.0	0.0	0.0
635311	0.0	0.0	0.0	40.0	52.0	87.0	6.0	0.0	0.0
635312	0.0	0.0	0.0	44.0	52.0	89.0	6.0	0.0	0.0
635313	0.0	0.0	0.0	44.0	50.0	89.0	6.0	0.0	0.0
635314	0.0	0.0	0.0	44.0	50.0	89.0	6.0	0.0	0.0
635315	0.0	0.0	0.0	44.0	50.0	90.0	6.0	0.0	0.0
635316	0.0	0.0	0.0	46.0	52.0	92.0	6.0	0.0	0.0
635317	0.0	0.0	0.0	42.0	52.0	92.0	6.0	0.0	0.0
635318	0.0	0.0	0.0	42.0	52.0	92.0	6.0	0.0	0.0
635319	0.0	0.0	0.0	40.0	52.0	92.0	6.0	0.0	0.0
635320	0.0	0.0	0.0	40.0	52.0	92.0	6.0	0.0	0.0
635321	0.0	0.0	0.0	42.0	52.0	92.0	6.0	0.0	0.0
635322	0.0	0.0	0.0	42.0	52.0	92.0	6.0	0.0	0.0
635323	0.0	0.0	0.0	42.0	52.0	92.0	6.0	0.0	0.0
635324	0.0	0.0	0.0	42.0	52.0	92.0	6.0	0.0	0.0
635325	0.0	0.0	0.0	42.0	52.0	92.0	6.0	0.0	0.0
635326	0.0	0.0	0.0	42.0	52.0	94.0	6.0	0.0	0.0
635327	0.0	0.0	0.0	42.0	50.0	94.0	6.0	0.0	0.0
635328	0.0	0.0	0.0	42.0	50.0	94.0	6.0	0.0	0.0
635329	0.0	0.0	0.0	42.0	50.0	94.0	6.0	0.0	0.0
635330	0.0	0.0	0.0	42.0	50.0	94.0	6.0	0.0	0.0
635331	0.0	0.0	0.0	42.0	52.0	96.0	6.0	0.0	0.0
635332	0.0	0.0	0.0	46.0	52.0	96.0	6.0	0.0	0.0
635333	0.0	0.0	0.0	46.0	54.0	96.0	6.0	0.0	0.0
635334	0.0	0.0	0.0	48.0	52.0	96.0	6.0	0.0	0.0
635335	0.0	0.0	0.0	48.0	52.0	96.0	6.0	0.0	0.0
635336	0.0	0.0	0.0	48.0	52.0	96.0	6.0	0.0	0.0
635337	0.0	0.0	0.0	48.0	52.0	98.0	6.0	0.0	0.0
635338	0.0	0.0	0.0	48.0	52.0	98.0	6.0	0.0	0.0
635339	0.0	0.0	0.0	48.0	52.0	96.0	6.0	0.0	0.0
635340	0.0	0.0	0.0	48.0	52.0	96.0	6.0	0.0	0.0
635341	0.0	0.0	0.0	48.0	52.0	96.0	6.0	0.0	0.0
635342	0.0	0.0	0.0	48.0	52.0	96.0	6.0	0.0	0.0
635343	0.0	0.0	0.0	48.0	52.0	96.0	6.0	0.0	0.0
635344	0.0	0.0	0.0	48.0	52.0	96.0	6.0	0.0	0.0
635345	0.0	0.0	0.0	48.0	52.0	96.0	6.0	0.0	0.0
635346	0.0	0.0	0.0	48.0	50.0	96.0	6.0	0.0	0.0
635347	0.0	0.0	0.0	48.0	50.0	94.0	6.0	0.0	0.0
635348	0.0	0.0	0.0	44.0	50.0	94.0	6.0	0.0	0.0
635349	0.0	0.0	0.0	40.0	46.0	92.0	6.0	0.0	0.0
635350	0.0	0.0	0.0	38.0	42.0	88.0	6.0	0.0	0.0
635351	0.0	0.0	0.0	38.0	42.0	86.0	6.0	0.0	0.0
635352	0.0	0.0	0.0	38.0	44.0	86.0	6.0	0.0	0.0
635353	0.0	0.0	0.0	39.0	44.0	86.0	6.0	0.0	0.0
635354	0.0	0.0	0.0	41.0	46.0	88.0	6.0	0.0	0.0
635355	0.0	0.0	0.0	47.0	52.0	94.0	6.0	0.0	0.0
635356	0.0	0.0	0.0	49.0	52.0	100.0	6.0	0.0	0.0
635357	0.0	0.0	0.0	37.0	40.0	86.0	6.0	0.0	0.0
635358	0.0	0.0	0.0	31.0	40.0	80.0	6.0	0.0	0.0
635359	0.0	0.0	0.0	31.0	40.0	80.0	6.0	0.0	0.0
635360	0.0	0.0	0.0	35.0	40.0	80.0	6.0	0.0	0.0
635361	0.0	0.0	0.0	35.0	40.0	80.0	6.0	0.0	0.0
635362	0.0	0.0	0.0	35.0	40.0	82.0	6.0	0.0	0.0
635363	0.0	0.0	0.0	35.0	40.0	82.0	6.0	0.0	0.0
635364	0.0	0.0	0.0	35.0	40.0	82.0	6.0	0.0	0.0
635365	0.0	0.0	0.0	35.0	40.0	82.0	6.0	0.0	0.0
635366	0.0	0.0	0.0	35.0	38.0	82.0	6.0	0.0	0.0
635367	0.0	0.0	0.0	35.0	38.0	80.0	6.0	0.0	0.0
635368	0.0	0.0	0.0	35.0	34.0	78.0	6.0	0.0	0.0
635369	0.0	0.0	0.0	35.0	34.0	78.0	6.0	0.0	0.0
635370	0.0	0.0	0.0	35.0	30.0	72.0	6.0	0.0	0.0
635371	0.0	0.0	0.0	35.0	32.0	73.0	6.0	0.0	0.0
635372	0.0	0.0	0.0	35.0	32.0	63.0	6.0	0.0	0.0
635373	0.0	0.0	0.0	35.0	32.0	55.0	6.0	0.0	0.0
635374	0.0	0.0	0.0	33.0	28.0	55.0	6.0	0.0	0.0
635375	0.0	0.0	0.0	33.0	28.0	55.0	6.0	0.0	0.0
635376	0.0	0.0	0.0	33.0	28.0	55.0	6.0	0.0	0.0
635377	0.0	0.0	0.0	33.0	28.0	53.0	6.0	0.0	0.0
635378	0.0	0.0	0.0	33.0	28.0	53.0	6.0	0.0	0.0
635379	0.0	0.0	0.0	35.0	28.0	56.0	6.0	0.0	0.0
635380	0.0	0.0	0.0	41.0	30.0	58.0	6.0	0.0	0.0
635381	0.0	0.0	0.0	59.0	40.0	88.0	6.0	0.0	0.0
635382	0.0	0.0	0.0	75.0	74.0	109.0	6.0	0.0	0.0
635383	0.0	0.0	0.0	75.0	75.0	108.0	6.0	0.0	0.0
635384	0.0	0.0	0.0	75.0	75.0	108.0	6.0	0.0	0.0
635385	0.0	0.0	0.0	75.0	75.0	108.0	0.0	0.0	0.0
635386	0.0	0.0	0.0	75.0	75.0	108.0	0.0	0.0	0.0
635387	0.0	0.0	0.0	75.0	75.0	108.0	0.0	0.0	0.0
635388	0.0	0.0	0.0	75.0	75.0	108.0	0.0	0.0	0.0
635389	0.0	0.0	0.0	75.0	75.0	108.0	0.0	0.0	0.0
635390	0.0	0.0	0.0	73.0	73.0	108.0	0.0	0.0	0.0
635391	0.0	0.0	0.0	83.0	79.0	114.0	0.0	0.0	0.0
635392	0.0	0.0	0.0	83.0	79.0	114.0	0.0	0.0	0.0
635393	0.0	0.0	0.0	83.0	79.0	114.0	0.0	0.0	0.0
635394	0.0	0.0	0.0	85.0	79.0	112.0	0.0	0.0	0.0
635395	0.0	0.0	0.0	87.0	81.0	111.0	0.0	0.0	0.0
635396	0.0	0.0	0.0	83.0	79.0	109.0	0.0	0.0	0.0
635397	0.0	0.0	0.0	83.0	79.0	109.0	0.0	0.0	0.0
635398	0.0	0.0	0.0	85.0	79.0	108.0	0.0	0.0	0.0
635399	0.0	0.0	0.0	85.0	79.0	108.0	0.0	0.0	0.0
635400	0.0	0.0	0.0	83.0	79.0	108.0	0.0	0.0	0.0
635401	0.0	0.0	0.0	83.0	79.0	108.0	0.0	0.0	0.0
635402	0.0	0.0	0.0	83.0	79.0	108.0	0.0	0.0	0.0
635403	0.0	0.0	0.0	83.0	81.0	108.0	0.0	0.0	0.0
635404	0.0	0.0	0.0	83.0	80.0	108.0	0.0	0.0	0.0
635405	0.0	0.0	0.0	83.0	80.0	108.0	0.0	0.0	0.0
635406	0.0	0.0	0.0	83.0	80.0	108.0	0.0	0.0	0.0
635407	0.0	0.0	0.0	83.0	80.0	108.0	0.0	0.0	0.0
635408	0.0	0.0	0.0	83.0	80.0	106.0	0.0	0.0	0.0
635409	0.0	0.0	0.0	83.0	80.0	107.0	0.0	0.0	0.0
635410	0.0	0.0	0.0	83.0	80.0	107.0	0.0	0.0	0.0
635411	0.0	0.0	0.0	83.0	80.0	107.0	0.0	0.0	0.0
635412	0.0	0.0	0.0	83.0	80.0	107.0	0.0	0.0	0.0
635413	0.0	0.0	0.0	83.0	80.0	107.0	0.0	0.0	0.0
635414	0.0	0.0	0.0	85.0	80.0	107.0	0.0	0.0	0.0
635415	0.0	0.0	0.0	85.0	82.0	111.0	0.0	0.0	0.0
635416	0.0	0.0	0.0	89.0	82.0	111.0	0.0	0.0	0.0
635417	0.0	0.0	0.0	97.0	94.0	125.0	0.0	0.0	0.0
635418	0.0	0.0	0.0	125.0	113.0	133.0	0.0	0.0	0.0
635419	0.0	0.0	0.0	128.0	114.0	132.0	0.0	0.0	0.0
635420	0.0	0.0	0.0	128.0	116.0	132.0	0.0	0.0	0.0
635421	0.0	0.0	0.0	128.0	118.0	132.0	0.0	0.0	0.0
635422	0.0	0.0	0.0	128.0	120.0	135.0	0.0	0.0	0.0
635423	0.0	0.0	0.0	138.0	120.0	139.0	0.0	0.0	0.0
635424	0.0	0.0	0.0	138.0	120.0	139.0	0.0	0.0	0.0
635425	0.0	0.0	0.0	138.0	121.0	142.0	0.0	0.0	0.0
635426	0.0	0.0	0.0	140.0	121.0	143.0	0.0	0.0	0.0
635427	0.0	0.0	0.0	140.0	121.0	143.0	0.0	0.0	0.0
635428	0.0	0.0	0.0	140.0	121.0	143.0	0.0	0.0	0.0
635429	0.0	0.0	0.0	140.0	121.0	141.0	0.0	0.0	0.0
635430	0.0	0.0	0.0	140.0	123.0	141.0	0.0	0.0	0.0
635431	0.0	0.0	0.0	140.0	123.0	141.0	0.0	0.0	0.0
635432	0.0	0.0	0.0	140.0	123.0	141.0	0.0	0.0	0.0
635433	0.0	0.0	0.0	144.0	125.0	149.0	0.0	0.0	0.0
635434	0.0	0.0	0.0	148.0	139.0	155.0	0.0	0.0	0.0
635435	0.0	0.0	0.0	148.0	143.0	161.0	0.0	0.0	0.0
635436	0.0	0.0	0.0	150.0	146.0	162.0	0.0	0.0	0.0
635437	0.0	0.0	0.0	144.0	140.0	152.0	0.0	0.0	0.0
635438	0.0	0.0	0.0	150.0	147.0	155.0	0.0	0.0	0.0
635439	0.0	0.0	0.0	150.0	147.0	160.0	0.0	0.0	0.0
635440	0.0	0.0	0.0	150.0	147.0	160.0	0.0	0.0	0.0
635441	0.0	0.0	0.0	149.0	139.0	154.0	0.0	0.0	0.0
635442	0.0	0.0	0.0	147.0	143.0	156.0	0.0	0.0	0.0
635443	0.0	0.0	0.0	147.0	145.0	157.0	0.0	0.0	0.0
635444	0.0	0.0	2.0	147.0	147.0	157.0	0.0	0.0	0.0
635445	0.0	0.0	2.0	147.0	147.0	157.0	0.0	0.0	0.0
635446	0.0	0.0	2.0	147.0	145.0	157.0	0.0	0.0	0.0
635447	0.0	0.0	2.0	147.0	145.0	157.0	0.0	0.0	0.0
635448	0.0	0.0	2.0	147.0	145.0	157.0	0.0	0.0	0.0
635449	0.0	0.0	2.0	147.0	145.0	157.0	0.0	0.0	0.0
635450	0.0	0.0	2.0	147.0	145.0	157.0	0.0	0.0	0.0
635451	0.0	0.0	2.0	145.0	145.0	157.0	0.0	0.0	0.0
635452	0.0	0.0	2.0	145.0	145.0	157.0	0.0	0.0	0.0
635453	0.0	0.0	2.0	145.0	145.0	155.0	0.0	0.0	0.0
635454	0.0	0.0	2.0	143.0	145.0	155.0	0.0	0.0	0.0
635455	0.0	0.0	2.0	141.0	143.0	155.0	0.0	0.0	0.0
635456	0.0	0.0	2.0	141.0	143.0	155.0	0.0	0.0	0.0
635457	0.0	0.0	2.0	141.0	141.0	155.0	0.0	0.0	0.0
635458	0.0	0.0	2.0	143.0	141.0	155.0	0.0	0.0	0.0
635459	0.0	0.0	2.0	145.0	139.0	151.0	0.0	0.0	0.0
635460	0.0	0.0	2.0	143.0	141.0	157.0	0.0	0.0	0.0
635461	0.0	0.0	2.0	151.0	144.0	153.0	0.0	0.0	0.0
635462	0.0	0.0	2.0	151.0	148.0	154.0	0.0	0.0	0.0
635463	0.0	0.0	2.0	171.0	150.0	166.0	0.0	0.0	0.0
635464	0.0	0.0	2.0	172.0	150.0	166.0	0.0	0.0	0.0
635465	0.0	0.0	2.0	170.0	150.0	167.0	0.0	0.0	0.0
635466	0.0	0.0	2.0	170.0	149.0	163.0	0.0	0.0	0.0
635467	0.0	0.0	2.0	170.0	149.0	163.0	0.0	0.0	0.0
635468	0.0	0.0	2.0	170.0	149.0	163.0	0.0	0.0	0.0
635469	0.0	0.0	2.0	178.0	151.0	166.0	0.0	0.0	0.0
635470	0.0	0.0	2.0	178.0	151.0	168.0	0.0	0.0	0.0
635471	0.0	0.0	2.0	174.0	149.0	168.0	0.0	0.0	0.0
635472	0.0	0.0	2.0	174.0	149.0	168.0	0.0	0.0	0.0
635473	0.0	0.0	2.0	174.0	151.0	160.0	0.0	0.0	0.0
635474	0.0	0.0	2.0	174.0	147.0	158.0	0.0	0.0	0.0
635475	0.0	0.0	2.0	172.0	147.0	158.0	0.0	0.0	0.0
635476	0.0	0.0	2.0	172.0	145.0	159.0	0.0	0.0	0.0
635477	0.0	0.0	2.0	172.0	145.0	159.0	0.0	0.0	0.0
635478	0.0	0.0	2.0	172.0	145.0	157.0	0.0	0.0	0.0
635479	0.0	0.0	2.0	172.0	145.0	157.0	0.0	0.0	0.0
635480	0.0	0.0	2.0	172.0	143.0	155.0	0.0	0.0	0.0
635481	0.0	0.0	2.0	152.0	128.0	145.0	0.0	0.0	0.0
635482	0.0	0.0	2.0	141.0	126.0	141.0	0.0	0.0	0.0
635483	0.0	0.0	2.0	141.0	124.0	139.0	0.0	0.0	0.0
635484	0.0	0.0	2.0	141.0	124.0	135.0	0.0	0.0	0.0
635485	0.0	0.0	2.0	139.0	122.0	135.0	0.0	0.0	0.0
635486	0.0	0.0	2.0	131.0	120.0	136.0	0.0	0.0	0.0
635487	0.0	0.0	2.0	128.0	120.0	136.0	0.0	0.0	0.0
635488	0.0	0.0	2.0	128.0	118.0	136.0	0.0	0.0	0.0
635489	0.0	0.0	2.0	129.0	118.0	138.0	0.0	0.0	0.0
635490	0.0	0.0	2.0	137.0	118.0	140.0	0.0	0.0	0.0
635491	0.0	0.0	2.0	138.0	110.0	140.0	0.0	0.0	0.0
635492	0.0	0.0	2.0	138.0	110.0	140.0	0.0	0.0	0.0
635493	0.0	0.0	2.0	138.0	110.0	140.0	0.0	0.0	0.0
635494	0.0	0.0	2.0	138.0	110.0	142.0	0.0	0.0	0.0
635495	0.0	0.0	2.0	136.0	110.0	140.0	0.0	0.0	0.0
635496	0.0	0.0	2.0	136.0	110.0	140.0	0.0	0.0	0.0
635497	0.0	0.0	2.0	136.0	110.0	140.0	0.0	0.0	0.0
635498	0.0	0.0	2.0	137.0	110.0	140.0	0.0	0.0	0.0
635499	0.0	0.0	2.0	137.0	110.0	140.0	0.0	0.0	0.0
635500	0.0	0.0	2.0	137.0	112.0	140.0	0.0	0.0	0.0
635501	0.0	0.0	2.0	137.0	112.0	140.0	0.0	0.0	0.0
635502	0.0	0.0	2.0	137.0	112.0	140.0	0.0	0.0	0.0
635503	0.0	0.0	2.0	137.0	112.0	140.0	0.0	0.0	0.0
635504	0.0	0.0	2.0	137.0	112.0	140.0	0.0	0.0	0.0
635505	0.0	0.0	2.0	137.0	112.0	138.0	0.0	0.0	0.0
635506	0.0	0.0	2.0	141.0	108.0	130.0	0.0	0.0	0.0
635507	0.0	0.0	2.0	141.0	108.0	128.0	0.0	0.0	0.0
635508	0.0	0.0	2.0	139.0	108.0	126.0	0.0	0.0	0.0
635509	0.0	0.0	2.0	139.0	108.0	126.0	0.0	0.0	0.0
635510	0.0	0.0	2.0	139.0	106.0	126.0	0.0	0.0	0.0
635511	0.0	0.0	2.0	131.0	104.0	122.0	0.0	0.0	0.0
635512	0.0	0.0	2.0	129.0	104.0	122.0	0.0	0.0	0.0
635513	0.0	0.0	2.0	129.0	102.0	120.0	0.0	0.0	0.0
635514	0.0	0.0	2.0	129.0	102.0	120.0	0.0	0.0	0.0
635515	0.0	0.0	2.0	129.0	100.0	120.0	0.0	0.0	0.0
635516	0.0	0.0	2.0	129.0	100.0	120.0	0.0	0.0	0.0
635517	0.0	0.0	2.0	129.0	100.0	120.0	0.0	0.0	0.0
635518	0.0	0.0	2.0	129.0	100.0	120.0	0.0	0.0	0.0
635519	0.0	0.0	2.0	129.0	100.0	114.0	0.0	0.0	0.0
635520	0.0	0.0	2.0	133.0	100.0	116.0	0.0	0.0	0.0
635521	0.0	0.0	2.0	123.0	90.0	101.0	0.0	0.0	0.0
635522	0.0	0.0	2.0	123.0	90.0	100.0	0.0	0.0	0.0
635523	0.0	0.0	2.0	123.0	90.0	100.0	0.0	0.0	0.0
635524	0.0	0.0	2.0	121.0	90.0	100.0	0.0	0.0	0.0
635525	0.0	0.0	2.0	115.0	88.0	100.0	0.0	0.0	0.0
635526	0.0	0.0	2.0	119.0	88.0	100.0	0.0	0.0	0.0
635527	0.0	0.0	2.0	123.0	88.0	102.0	0.0	0.0	0.0
635528	0.0	0.0	2.0	127.0	90.0	102.0	0.0	0.0	0.0
635529	0.0	0.0	2.0	147.0	106.0	113.0	0.0	0.0	0.0
635530	0.0	0.0	2.0	143.0	106.0	113.0	0.0	0.0	0.0
635531	0.0	0.0	2.0	149.0	106.0	113.0	0.0	0.0	0.0
635532	0.0	0.0	2.0	147.0	104.0	111.0	0.0	0.0	0.0
635533	0.0	0.0	2.0	147.0	104.0	111.0	0.0	0.0	0.0
635534	0.0	0.0	2.0	149.0	102.0	111.0	0.0	0.0	0.0
635535	0.0	0.0	2.0	149.0	102.0	111.0	0.0	0.0	0.0
635536	0.0	0.0	2.0	149.0	104.0	111.0	0.0	0.0	0.0
635537	0.0	0.0	2.0	149.0	100.0	111.0	0.0	0.0	0.0
635538	0.0	0.0	2.0	149.0	96.0	109.0	0.0	0.0	0.0
635539	0.0	0.0	2.0	149.0	96.0	109.0	0.0	0.0	0.0
635540	0.0	0.0	4.0	149.0	102.0	111.0	1.0	0.0	0.0
635541	0.0	0.0	4.0	149.0	94.0	111.0	1.0	0.0	0.0
635542	0.0	0.0	4.0	151.0	94.0	111.0	1.0	0.0	0.0
635543	0.0	0.0	4.0	147.0	86.0	107.0	1.0	0.0	0.0
635544	0.0	0.0	4.0	149.0	84.0	107.0	1.0	0.0	0.0
635545	0.0	0.0	4.0	151.0	86.0	107.0	1.0	0.0	0.0
635546	0.0	0.0	4.0	151.0	86.0	107.0	1.0	0.0	0.0
635547	0.0	0.0	4.0	151.0	86.0	107.0	1.0	0.0	0.0
635548	0.0	0.0	4.0	151.0	86.0	107.0	1.0	0.0	0.0
635549	0.0	0.0	4.0	149.0	86.0	107.0	1.0	0.0	0.0
635550	0.0	0.0	4.0	149.0	86.0	107.0	1.0	0.0	0.0
635551	0.0	0.0	4.0	149.0	86.0	107.0	1.0	0.0	0.0
635552	0.0	0.0	4.0	149.0	86.0	105.0	1.0	0.0	0.0
635553	0.0	0.0	4.0	147.0	86.0	105.0	1.0	0.0	0.0
635554	0.0	0.0	4.0	147.0	86.0	103.0	1.0	0.0	0.0
635555	0.0	0.0	4.0	147.0	84.0	103.0	1.0	0.0	0.0
635556	0.0	0.0	4.0	145.0	78.0	101.0	1.0	0.0	0.0
635557	0.0	0.0	4.0	145.0	78.0	99.0	1.0	0.0	0.0
635558	0.0	0.0	4.0	145.0	76.0	98.0	1.0	0.0	0.0
635559	0.0	0.0	4.0	143.0	76.0	98.0	1.0	0.0	0.0
635560	0.0	0.0	4.0	143.0	76.0	98.0	1.0	0.0	0.0
635561	0.0	0.0	4.0	141.0	74.0	98.0	1.0	0.0	0.0
635562	0.0	0.0	4.0	139.0	72.0	98.0	1.0	0.0	0.0
635563	0.0	0.0	4.0	139.0	72.0	98.0	1.0	0.0	0.0
635564	0.0	0.0	4.0	139.0	72.0	98.0	1.0	0.0	0.0
635565	0.0	0.0	4.0	131.0	72.0	96.0	1.0	0.0	0.0
635566	0.0	0.0	4.0	131.0	70.0	94.0	1.0	0.0	0.0
635567	0.0	0.0	4.0	123.0	65.0	93.0	1.0	0.0	0.0
635568	0.0	0.0	4.0	119.0	60.0	87.0	1.0	0.0	0.0
635569	0.0	0.0	4.0	119.0	60.0	87.0	1.0	0.0	0.0
635570	0.0	0.0	4.0	117.0	60.0	85.0	1.0	0.0	0.0
635571	0.0	0.0	4.0	117.0	60.0	85.0	1.0	0.0	0.0
635572	0.0	0.0	4.0	117.0	60.0	82.0	1.0	0.0	0.0
635573	0.0	0.0	4.0	113.0	54.0	76.0	1.0	0.0	0.0
635574	0.0	0.0	4.0	113.0	54.0	76.0	1.0	0.0	0.0
635575	0.0	0.0	4.0	113.0	53.0	74.0	1.0	0.0	0.0
635576	0.0	0.0	4.0	109.0	53.0	74.0	1.0	0.0	0.0
635577	0.0	0.0	4.0	107.0	53.0	72.0	1.0	0.0	0.0
635578	0.0	0.0	4.0	103.0	51.0	66.0	1.0	0.0	0.0
635579	0.0	0.0	4.0	103.0	51.0	64.0	1.0	0.0	0.0
635580	0.0	0.0	4.0	103.0	51.0	64.0	1.0	0.0	0.0
635581	0.0	0.0	4.0	103.0	51.0	64.0	1.0	0.0	0.0
635582	0.0	0.0	4.0	103.0	51.0	64.0	1.0	0.0	0.0
635583	0.0	0.0	4.0	103.0	49.0	64.0	1.0	0.0	0.0
635584	0.0	0.0	4.0	97.0	45.0	64.0	1.0	0.0	0.0
635585	0.0	0.0	4.0	97.0	45.0	60.0	1.0	0.0	0.0
635586	0.0	0.0	4.0	95.0	44.0	55.0	1.0	0.0	0.0
635587	0.0	0.0	4.0	95.0	43.0	54.0	1.0	0.0	0.0
635588	0.0	0.0	4.0	95.0	43.0	54.0	1.0	0.0	0.0
635589	0.0	0.0	4.0	95.0	43.0	53.0	1.0	0.0	0.0
635590	0.0	0.0	4.0	95.0	43.0	54.0	1.0	0.0	0.0
635591	0.0	0.0	4.0	95.0	46.0	57.0	1.0	0.0	0.0
635592	0.0	0.0	4.0	93.0	44.0	56.0	1.0	0.0	0.0
635593	0.0	0.0	2.0	93.0	44.0	55.0	1.0	0.0	0.0
635594	0.0	0.0	2.0	93.0	42.0	55.0	1.0	0.0	0.0
635595	0.0	0.0	2.0	93.0	42.0	55.0	1.0	0.0	0.0
635596	0.0	0.0	2.0	93.0	42.0	55.0	1.0	0.0	0.0
635597	0.0	0.0	2.0	93.0	42.0	55.0	1.0	0.0	0.0
635598	0.0	0.0	2.0	93.0	42.0	55.0	1.0	0.0	0.0
635599	0.0	0.0	2.0	93.0	42.0	56.0	1.0	0.0	0.0
635600	0.0	0.0	2.0	91.0	42.0	58.0	1.0	0.0	0.0
635601	0.0	0.0	2.0	91.0	42.0	58.0	1.0	0.0	0.0
635602	0.0	0.0	2.0	91.0	40.0	58.0	1.0	0.0	0.0
635603	0.0	0.0	2.0	91.0	40.0	58.0	1.0	0.0	0.0
635604	0.0	0.0	2.0	91.0	40.0	58.0	1.0	0.0	0.0
635605	0.0	0.0	2.0	91.0	40.0	58.0	1.0	0.0	0.0
635606	0.0	0.0	2.0	91.0	40.0	58.0	1.0	0.0	0.0
635607	0.0	0.0	2.0	91.0	40.0	58.0	1.0	0.0	0.0
635608	0.0	0.0	2.0	89.0	38.0	58.0	1.0	0.0	0.0
635609	0.0	0.0	2.0	89.0	38.0	54.0	1.0	0.0	0.0
635610	0.0	0.0	2.0	89.0	38.0	54.0	1.0	0.0	0.0
635611	0.0	0.0	2.0	87.0	38.0	54.0	1.0	0.0	0.0
635612	0.0	0.0	2.0	87.0	38.0	53.0	1.0	0.0	0.0
635613	0.0	0.0	2.0	78.0	38.0	42.0	1.0	0.0	0.0
635614	0.0	0.0	2.0	78.0	38.0	40.0	1.0	0.0	0.0
635615	0.0	0.0	2.0	76.0	38.0	33.0	1.0	0.0	0.0
635616	0.0	0.0	2.0	76.0	38.0	33.0	1.0	0.0	0.0
635617	0.0	0.0	2.0	76.0	38.0	33.0	1.0	0.0	0.0
635618	0.0	0.0	2.0	72.0	36.0	32.0	1.0	0.0	0.0
635619	0.0	0.0	2.0	63.0	36.0	32.0	1.0	0.0	0.0
635620	0.0	0.0	2.0	59.0	36.0	32.0	1.0	0.0	0.0
635621	0.0	0.0	2.0	59.0	36.0	32.0	1.0	0.0	0.0
635622	0.0	0.0	2.0	59.0	36.0	32.0	1.0	0.0	0.0
635623	0.0	0.0	2.0	59.0	36.0	32.0	1.0	0.0	0.0
635624	0.0	0.0	2.0	59.0	36.0	32.0	1.0	0.0	0.0
635625	0.0	0.0	2.0	59.0	36.0	32.0	1.0	0.0	0.0
635626	0.0	0.0	2.0	59.0	34.0	31.0	1.0	0.0	0.0
635627	0.0	0.0	2.0	59.0	34.0	31.0	1.0	0.0	0.0
635628	0.0	0.0	2.0	57.0	34.0	31.0	1.0	0.0	0.0
635629	0.0	0.0	2.0	57.0	34.0	31.0	1.0	0.0	0.0
635630	0.0	0.0	2.0	55.0	34.0	31.0	1.0	0.0	0.0
635631	0.0	0.0	2.0	53.0	33.0	27.0	1.0	0.0	0.0
635632	0.0	0.0	2.0	53.0	33.0	27.0	1.0	0.0	0.0
635633	0.0	0.0	2.0	51.0	33.0	25.0	1.0	0.0	0.0
635634	0.0	0.0	2.0	51.0	31.0	25.0	1.0	0.0	0.0
635635	0.0	0.0	2.0	51.0	31.0	25.0	1.0	0.0	0.0
635636	0.0	0.0	2.0	41.0	27.0	24.0	1.0	0.0	0.0
635637	0.0	0.0	2.0	36.0	21.0	22.0	1.0	0.0	0.0
635638	0.0	0.0	2.0	34.0	22.0	22.0	1.0	0.0	0.0
635639	0.0	0.0	2.0	33.0	22.0	22.0	1.0	0.0	0.0
635640	0.0	0.0	2.0	33.0	22.0	22.0	1.0	0.0	0.0
635641	0.0	0.0	2.0	27.0	22.0	22.0	1.0	0.0	0.0
635642	0.0	0.0	2.0	21.0	23.0	22.0	1.0	0.0	0.0
635643	0.0	0.0	2.0	13.0	23.0	24.0	1.0	0.0	0.0
635644	0.0	0.0	2.0	13.0	23.0	24.0	1.0	0.0	0.0
635645	0.0	0.0	2.0	13.0	23.0	24.0	1.0	0.0	0.0
635646	0.0	0.0	2.0	11.0	21.0	24.0	1.0	0.0	0.0
635647	0.0	0.0	2.0	11.0	27.0	24.0	1.0	0.0	0.0
635648	0.0	0.0	2.0	8.0	19.0	24.0	1.0	0.0	0.0
635649	0.0	0.0	2.0	8.0	19.0	24.0	1.0	0.0	0.0
635650	0.0	0.0	2.0	8.0	19.0	24.0	1.0	0.0	0.0
635651	0.0	0.0	2.0	8.0	19.0	24.0	1.0	0.0	0.0
635652	0.0	0.0	2.0	8.0	21.0	24.0	1.0	0.0	0.0
635653	0.0	0.0	2.0	8.0	21.0	30.0	1.0	0.0	0.0
635654	0.0	0.0	2.0	38.0	23.0	54.0	1.0	0.0	0.0
635655	0.0	0.0	2.0	110.0	171.0	202.0	1.0	0.0	0.0
635656	0.0	0.0	0.0	122.0	179.0	222.0	1.0	0.0	0.0
635657	0.0	0.0	0.0	132.0	181.0	234.0	1.0	0.0	0.0
635658	0.0	0.0	0.0	180.0	223.0	276.0	1.0	0.0	0.0
635659	0.0	0.0	0.0	180.0	227.0	276.0	1.0	0.0	0.0
635660	0.0	0.0	0.0	186.0	229.0	276.0	1.0	0.0	0.0
635661	0.0	0.0	0.0	186.0	229.0	276.0	1.0	0.0	0.0
635662	0.0	0.0	0.0	186.0	229.0	276.0	1.0	0.0	0.0
635663	0.0	0.0	0.0	186.0	229.0	278.0	1.0	0.0	0.0
635664	0.0	0.0	0.0	186.0	229.0	278.0	1.0	0.0	0.0
635665	0.0	0.0	0.0	186.0	229.0	278.0	1.0	0.0	0.0
635666	0.0	0.0	0.0	184.0	229.0	278.0	1.0	0.0	0.0
635667	0.0	0.0	0.0	184.0	229.0	278.0	1.0	0.0	0.0
635668	0.0	0.0	0.0	184.0	229.0	278.0	1.0	0.0	0.0
635669	0.0	0.0	0.0	190.0	229.0	278.0	1.0	0.0	0.0
635670	0.0	0.0	0.0	192.0	231.0	278.0	1.0	0.0	0.0
635671	0.0	0.0	0.0	192.0	231.0	278.0	1.0	0.0	0.0
635672	0.0	0.0	0.0	192.0	231.0	278.0	1.0	0.0	0.0
635673	0.0	0.0	0.0	192.0	231.0	278.0	1.0	0.0	0.0
635674	0.0	0.0	0.0	192.0	231.0	278.0	1.0	0.0	0.0
635675	0.0	0.0	0.0	192.0	231.0	278.0	1.0	0.0	0.0
635676	0.0	0.0	0.0	192.0	231.0	278.0	1.0	0.0	0.0
635677	0.0	0.0	0.0	192.0	231.0	278.0	1.0	0.0	0.0
635678	0.0	0.0	0.0	192.0	231.0	278.0	1.0	0.0	0.0
635679	0.0	0.0	0.0	192.0	231.0	278.0	1.0	0.0	0.0
635680	0.0	0.0	0.0	192.0	231.0	278.0	1.0	0.0	0.0
635681	0.0	0.0	0.0	192.0	231.0	278.0	1.0	0.0	0.0
635682	0.0	0.0	0.0	192.0	231.0	276.0	1.0	0.0	0.0
635683	0.0	0.0	0.0	192.0	231.0	276.0	1.0	0.0	0.0
635684	0.0	0.0	0.0	192.0	231.0	276.0	1.0	0.0	0.0
635685	0.0	0.0	0.0	192.0	235.0	276.0	1.0	0.0	0.0
635686	0.0	0.0	0.0	192.0	235.0	276.0	1.0	0.0	0.0
635687	0.0	0.0	0.0	192.0	235.0	276.0	0.0	0.0	0.0
635688	0.0	0.0	0.0	192.0	235.0	276.0	0.0	0.0	0.0
635689	0.0	0.0	0.0	192.0	235.0	276.0	0.0	0.0	0.0
635690	0.0	0.0	0.0	192.0	235.0	276.0	0.0	0.0	0.0
635691	0.0	0.0	0.0	192.0	235.0	276.0	0.0	0.0	0.0
635692	0.0	0.0	0.0	192.0	235.0	274.0	0.0	0.0	0.0
635693	0.0	0.0	0.0	192.0	235.0	274.0	0.0	0.0	0.0
635694	0.0	0.0	0.0	192.0	235.0	272.0	0.0	0.0	0.0
635695	0.0	0.0	0.0	192.0	235.0	272.0	0.0	0.0	0.0
635696	0.0	0.0	0.0	192.0	235.0	272.0	0.0	0.0	0.0
635697	0.0	0.0	0.0	192.0	235.0	272.0	0.0	0.0	0.0
635698	0.0	0.0	0.0	192.0	235.0	272.0	0.0	0.0	0.0
635699	0.0	0.0	0.0	192.0	235.0	272.0	0.0	0.0	0.0
635700	0.0	0.0	0.0	192.0	235.0	272.0	0.0	0.0	0.0
635701	0.0	0.0	0.0	192.0	235.0	272.0	0.0	0.0	0.0
635702	0.0	0.0	0.0	192.0	235.0	272.0	0.0	0.0	0.0
635703	0.0	0.0	0.0	192.0	235.0	272.0	0.0	0.0	0.0
635704	0.0	0.0	0.0	192.0	235.0	272.0	0.0	0.0	0.0
635705	0.0	0.0	0.0	192.0	235.0	272.0	0.0	0.0	0.0
635706	0.0	0.0	0.0	192.0	235.0	272.0	0.0	0.0	0.0
635707	0.0	0.0	0.0	192.0	235.0	272.0	0.0	0.0	0.0
635708	0.0	0.0	0.0	194.0	233.0	272.0	0.0	0.0	0.0
635709	0.0	0.0	0.0	194.0	233.0	272.0	0.0	0.0	0.0
635710	0.0	0.0	0.0	194.0	233.0	270.0	0.0	0.0	0.0
635711	0.0	0.0	0.0	194.0	233.0	270.0	0.0	0.0	0.0
635712	0.0	0.0	0.0	194.0	233.0	270.0	0.0	0.0	0.0
635713	0.0	0.0	0.0	196.0	233.0	270.0	0.0	0.0	0.0
635714	0.0	0.0	0.0	196.0	233.0	270.0	0.0	0.0	0.0
635715	0.0	0.0	0.0	196.0	233.0	270.0	0.0	0.0	0.0
635716	0.0	0.0	0.0	196.0	233.0	270.0	0.0	0.0	0.0
635717	0.0	0.0	0.0	196.0	233.0	270.0	0.0	0.0	0.0
635718	0.0	0.0	0.0	199.0	233.0	270.0	0.0	0.0	0.0
635719	0.0	0.0	0.0	201.0	235.0	270.0	0.0	0.0	0.0
635720	0.0	0.0	0.0	197.0	235.0	270.0	0.0	0.0	0.0
635721	0.0	0.0	0.0	197.0	235.0	270.0	0.0	0.0	0.0
635722	0.0	0.0	0.0	197.0	235.0	270.0	0.0	0.0	0.0
635723	0.0	0.0	0.0	197.0	235.0	270.0	0.0	0.0	0.0
635724	0.0	0.0	0.0	199.0	235.0	270.0	0.0	0.0	0.0
635725	0.0	0.0	0.0	199.0	235.0	270.0	0.0	0.0	0.0
635726	0.0	0.0	0.0	199.0	235.0	270.0	0.0	0.0	0.0
635727	0.0	0.0	0.0	199.0	235.0	270.0	0.0	0.0	0.0
635728	0.0	0.0	0.0	199.0	235.0	270.0	0.0	0.0	0.0
635729	0.0	0.0	0.0	199.0	235.0	270.0	0.0	0.0	0.0
635730	0.0	0.0	0.0	195.0	235.0	270.0	0.0	0.0	0.0
635731	0.0	0.0	0.0	195.0	235.0	270.0	0.0	0.0	0.0
635732	0.0	0.0	0.0	195.0	235.0	270.0	0.0	0.0	0.0
635733	0.0	0.0	0.0	195.0	235.0	270.0	0.0	0.0	0.0
635734	0.0	0.0	0.0	195.0	235.0	270.0	0.0	0.0	0.0
635735	0.0	0.0	0.0	195.0	235.0	270.0	0.0	0.0	0.0
635736	0.0	0.0	0.0	195.0	235.0	270.0	0.0	0.0	0.0
635737	0.0	0.0	0.0	195.0	235.0	270.0	0.0	0.0	0.0
635738	0.0	0.0	0.0	195.0	235.0	270.0	0.0	0.0	0.0
635739	0.0	0.0	0.0	195.0	235.0	270.0	0.0	0.0	0.0
635740	0.0	0.0	0.0	195.0	235.0	269.0	0.0	0.0	0.0
635741	0.0	0.0	0.0	195.0	234.0	269.0	0.0	0.0	0.0
635742	0.0	0.0	0.0	195.0	233.0	269.0	0.0	0.0	0.0
635743	0.0	0.0	0.0	195.0	233.0	269.0	0.0	0.0	0.0
635744	0.0	0.0	0.0	193.0	231.0	269.0	0.0	0.0	0.0
635745	0.0	0.0	0.0	193.0	231.0	269.0	0.0	0.0	0.0
635746	0.0	0.0	0.0	193.0	231.0	269.0	0.0	0.0	0.0
635747	0.0	0.0	0.0	195.0	231.0	269.0	0.0	0.0	0.0
635748	0.0	0.0	0.0	195.0	231.0	269.0	0.0	0.0	0.0
635749	0.0	0.0	0.0	195.0	231.0	266.0	0.0	0.0	0.0
635750	0.0	0.0	0.0	185.0	225.0	262.0	0.0	0.0	0.0
635751	0.0	0.0	0.0	185.0	225.0	262.0	0.0	0.0	0.0
635752	0.0	0.0	0.0	185.0	225.0	262.0	0.0	0.0	0.0
635753	0.0	0.0	0.0	179.0	225.0	262.0	0.0	0.0	0.0
635754	0.0	0.0	0.0	173.0	221.0	258.0	0.0	0.0	0.0
635755	0.0	0.0	0.0	167.0	215.0	256.0	0.0	0.0	0.0
635756	0.0	0.0	0.0	161.0	215.0	254.0	0.0	0.0	0.0
635757	0.0	0.0	0.0	161.0	215.0	254.0	0.0	0.0	0.0
635758	0.0	0.0	0.0	161.0	215.0	254.0	0.0	0.0	0.0
635759	0.0	0.0	0.0	161.0	215.0	254.0	0.0	0.0	0.0
635760	0.0	0.0	0.0	159.0	215.0	254.0	0.0	0.0	0.0
635761	0.0	0.0	0.0	157.0	213.0	252.0	0.0	0.0	0.0
635762	0.0	0.0	0.0	157.0	213.0	250.0	0.0	0.0	0.0
635763	0.0	0.0	0.0	157.0	211.0	250.0	0.0	0.0	0.0
635764	0.0	0.0	0.0	157.0	209.0	246.0	0.0	0.0	0.0
635765	0.0	0.0	0.0	155.0	209.0	244.0	0.0	0.0	0.0
635766	0.0	0.0	0.0	155.0	209.0	244.0	0.0	0.0	0.0
635767	0.0	0.0	0.0	149.0	205.0	242.0	0.0	0.0	0.0
635768	0.0	0.0	0.0	147.0	205.0	242.0	0.0	0.0	0.0
635769	0.0	0.0	0.0	147.0	205.0	242.0	0.0	0.0	0.0
635770	0.0	0.0	0.0	145.0	199.0	238.0	0.0	0.0	0.0
635771	0.0	0.0	0.0	145.0	199.0	238.0	0.0	0.0	0.0
635772	0.0	0.0	0.0	143.0	191.0	234.0	0.0	0.0	0.0
635773	0.0	0.0	0.0	141.0	191.0	232.0	0.0	0.0	0.0
635774	0.0	0.0	0.0	137.0	181.0	228.0	0.0	0.0	0.0
635775	0.0	0.0	0.0	135.0	179.0	224.0	0.0	0.0	0.0
635776	0.0	0.0	0.0	135.0	179.0	224.0	0.0	0.0	0.0
635777	0.0	0.0	0.0	127.0	171.0	212.0	0.0	0.0	0.0
635778	0.0	0.0	0.0	123.0	153.0	202.0	0.0	0.0	0.0
635779	0.0	0.0	0.0	117.0	149.0	202.0	0.0	0.0	0.0
635780	0.0	0.0	0.0	111.0	143.0	196.0	0.0	0.0	0.0
635781	0.0	0.0	0.0	101.0	137.0	188.0	0.0	0.0	0.0
635782	0.0	0.0	0.0	91.0	137.0	186.0	0.0	0.0	0.0
635783	0.0	0.0	0.0	85.0	133.0	180.0	0.0	0.0	0.0
635784	0.0	0.0	0.0	83.0	121.0	176.0	0.0	0.0	0.0
635785	0.0	0.0	0.0	83.0	121.0	176.0	0.0	0.0	0.0
635786	0.0	0.0	0.0	73.0	117.0	150.0	0.0	0.0	0.0
635787	0.0	0.0	0.0	73.0	111.0	144.0	0.0	0.0	0.0
635788	0.0	0.0	0.0	7.0	4.0	2.0	0.0	0.0	0.0
635789	0.0	0.0	0.0	7.0	4.0	2.0	0.0	0.0	0.0
635790	0.0	0.0	0.0	7.0	4.0	0.0	0.0	0.0	0.0
635791	0.0	0.0	0.0	7.0	4.0	0.0	0.0	0.0	0.0
635792	0.0	0.0	0.0	6.0	4.0	0.0	0.0	0.0	0.0
635793	0.0	0.0	0.0	4.0	4.0	0.0	0.0	0.0	0.0
635794	0.0	0.0	0.0	4.0	4.0	0.0	0.0	0.0	0.0
635795	0.0	0.0	0.0	4.0	4.0	0.0	0.0	0.0	0.0
635796	0.0	0.0	0.0	4.0	4.0	0.0	0.0	0.0	0.0
635797	0.0	0.0	0.0	4.0	4.0	0.0	0.0	0.0	0.0
635798	0.0	0.0	0.0	4.0	4.0	0.0	0.0	0.0	0.0
635799	0.0	0.0	0.0	4.0	4.0	0.0	0.0	0.0	0.0
635800	0.0	0.0	0.0	4.0	4.0	0.0	0.0	0.0	0.0
635801	0.0	0.0	0.0	4.0	4.0	0.0	0.0	0.0	0.0
635802	0.0	0.0	0.0	4.0	4.0	0.0	0.0	0.0	0.0
635803	0.0	0.0	0.0	4.0	0.0	0.0	0.0	0.0	0.0
635804	0.0	0.0	0.0	4.0	0.0	0.0	0.0	0.0	0.0
635805	0.0	0.0	0.0	4.0	0.0	0.0	0.0	0.0	0.0
635806	0.0	0.0	0.0	4.0	0.0	0.0	0.0	0.0	0.0
635807	0.0	0.0	0.0	4.0	0.0	0.0	0.0	0.0	0.0
635808	0.0	0.0	0.0	4.0	0.0	0.0	0.0	0.0	0.0
635809	0.0	0.0	0.0	4.0	0.0	0.0	0.0	0.0	0.0
635810	0.0	0.0	0.0	4.0	0.0	0.0	0.0	0.0	0.0
635811	0.0	0.0	0.0	4.0	0.0	0.0	0.0	0.0	0.0
635812	0.0	0.0	0.0	4.0	0.0	0.0	0.0	0.0	0.0
635813	0.0	0.0	0.0	4.0	0.0	0.0	0.0	0.0	0.0
635814	0.0	0.0	0.0	4.0	0.0	0.0	0.0	0.0	0.0
635815	0.0	0.0	0.0	4.0	0.0	0.0	0.0	0.0	0.0
635816	0.0	0.0	0.0	4.0	0.0	0.0	0.0	0.0	0.0
635817	0.0	0.0	0.0	4.0	0.0	0.0	0.0	0.0	0.0
635818	0.0	0.0	0.0	4.0	0.0	0.0	0.0	0.0	0.0
635819	0.0	0.0	0.0	4.0	0.0	0.0	0.0	0.0	0.0
635820	0.0	0.0	0.0	4.0	0.0	0.0	0.0	0.0	0.0
635821	0.0	0.0	0.0	2.0	0.0	0.0	0.0	0.0	0.0
635822	0.0	0.0	0.0	2.0	0.0	0.0	0.0	0.0	0.0
635823	0.0	0.0	0.0	2.0	0.0	0.0	0.0	0.0	0.0
635824	0.0	0.0	0.0	2.0	0.0	0.0	0.0	0.0	0.0
635825	0.0	0.0	0.0	2.0	0.0	0.0	0.0	0.0	0.0
635826	0.0	0.0	0.0	2.0	0.0	0.0	0.0	0.0	0.0
635827	0.0	0.0	0.0	2.0	0.0	0.0	0.0	0.0	0.0
635828	0.0	0.0	0.0	2.0	0.0	0.0	0.0	0.0	0.0
635829	0.0	0.0	0.0	2.0	0.0	0.0	0.0	0.0	0.0
635830	0.0	0.0	0.0	2.0	0.0	0.0	0.0	0.0	0.0
635831	0.0	0.0	0.0	2.0	0.0	0.0	0.0	0.0	0.0
635832	0.0	0.0	0.0	2.0	0.0	0.0	0.0	0.0	0.0
635833	0.0	0.0	0.0	0.0	0.0	0.0	0.0	0.0	0.0
635834	0.0	0.0	0.0	0.0	0.0	0.0	0.0	0.0	0.0
635835	0.0	0.0	0.0	0.0	0.0	0.0	0.0	0.0	0.0
635836	0.0	0.0	0.0	0.0	0.0	0.0	0.0	0.0	0.0
635837	0.0	0.0	0.0	0.0	0.0	0.0	0.0	0.0	0.0
635838	0.0	0.0	0.0	0.0	0.0	0.0	0.0	0.0	0.0
635839	0.0	0.0	0.0	0.0	0.0	0.0	0.0	0.0	0.0
635840	0.0	0.0	0.0	0.0	0.0	0.0	0.0	0.0	0.0
635841	0.0	0.0	0.0	0.0	0.0	0.0	0.0	0.0	0.0
635842	0.0	0.0	0.0	0.0	0.0	0.0	0.0	0.0	0.0
635843	0.0	0.0	0.0	0.0	0.0	0.0	0.0	0.0	0.0
635844	0.0	0.0	0.0	0.0	0.0	0.0	0.0	0.0	0.0
635845	0.0	0.0	0.0	0.0	0.0	0.0	0.0	0.0	0.0
635846	0.0	0.0	0.0	0.0	0.0	0.0	0.0	0.0	0.0
635847	0.0	0.0	0.0	0.0	0.0	0.0	0.0	0.0	0.0
635848	0.0	0.0	0.0	0.0	0.0	0.0	0.0	0.0	0.0
635849	0.0	0.0	0.0	0.0	0.0	0.0	0.0	0.0	0.0
635850	0.0	0.0	0.0	0.0	0.0	0.0	0.0	0.0	0.0
635851	0.0	0.0	0.0	0.0	0.0	0.0	0.0	0.0	0.0
635852	0.0	0.0	0.0	0.0	0.0	0.0	0.0	0.0	0.0
635853	0.0	0.0	0.0	0.0	0.0	0.0	0.0	0.0	0.0
635854	0.0	0.0	0.0	0.0	0.0	0.0	0.0	0.0	0.0
635855	0.0	0.0	0.0	0.0	0.0	0.0	0.0	0.0	0.0
635856	0.0	0.0	0.0	0.0	0.0	0.0	0.0	0.0	0.0
635857	0.0	0.0	0.0	0.0	0.0	0.0	0.0	0.0	0.0
635858	0.0	0.0	0.0	0.0	0.0	0.0	0.0	0.0	0.0
635859	0.0	0.0	0.0	0.0	0.0	0.0	0.0	0.0	0.0
635860	0.0	0.0	0.0	0.0	0.0	0.0	0.0	0.0	0.0
635861	0.0	0.0	0.0	0.0	0.0	0.0	0.0	0.0	0.0
635862	0.0	0.0	0.0	0.0	0.0	0.0	0.0	0.0	0.0
635863	0.0	0.0	0.0	0.0	0.0	0.0	0.0	0.0	0.0
635864	0.0	0.0	0.0	0.0	0.0	0.0	0.0	0.0	0.0
635865	0.0	0.0	0.0	0.0	0.0	0.0	0.0	0.0	0.0
635866	0.0	0.0	0.0	0.0	0.0	0.0	0.0	0.0	0.0
635867	0.0	0.0	0.0	0.0	0.0	0.0	0.0	0.0	0.0
635868	0.0	0.0	0.0	0.0	0.0	0.0	0.0	0.0	0.0
635869	0.0	0.0	0.0	0.0	0.0	0.0	0.0	0.0	0.0
635870	0.0	0.0	0.0	0.0	0.0	0.0	0.0	0.0	0.0
635871	0.0	0.0	0.0	0.0	0.0	0.0	0.0	0.0	0.0
635872	0.0	0.0	0.0	0.0	0.0	0.0	0.0	0.0	0.0
635873	0.0	0.0	0.0	0.0	0.0	0.0	0.0	0.0	0.0
635874	0.0	0.0	0.0	0.0	0.0	0.0	0.0	0.0	0.0
635875	0.0	0.0	0.0	0.0	0.0	0.0	0.0	0.0	0.0
635876	0.0	0.0	0.0	0.0	0.0	0.0	0.0	0.0	0.0
635877	0.0	0.0	0.0	0.0	0.0	0.0	0.0	0.0	0.0
635878	0.0	0.0	0.0	0.0	0.0	0.0	0.0	0.0	0.0
635879	0.0	0.0	0.0	0.0	0.0	0.0	0.0	0.0	0.0
635880	0.0	0.0	0.0	0.0	0.0	0.0	0.0	0.0	0.0
635881	0.0	0.0	0.0	0.0	0.0	0.0	0.0	0.0	0.0
635882	0.0	0.0	0.0	0.0	0.0	0.0	0.0	0.0	0.0
635883	0.0	0.0	0.0	0.0	0.0	0.0	0.0	0.0	0.0
635884	0.0	0.0	0.0	0.0	0.0	0.0	0.0	0.0	0.0
635885	0.0	0.0	0.0	0.0	0.0	0.0	0.0	0.0	0.0
635886	0.0	0.0	0.0	0.0	0.0	0.0	0.0	0.0	0.0
635887	0.0	0.0	0.0	0.0	0.0	0.0	0.0	0.0	0.0
635888	0.0	0.0	0.0	0.0	0.0	0.0	0.0	0.0	0.0
635889	0.0	0.0	0.0	0.0	0.0	0.0	0.0	0.0	0.0
635890	0.0	0.0	0.0	0.0	0.0	0.0	0.0	0.0	0.0
635891	0.0	0.0	0.0	0.0	0.0	0.0	0.0	0.0	0.0
635892	0.0	0.0	0.0	0.0	0.0	0.0	0.0	0.0	0.0
635893	0.0	0.0	0.0	0.0	0.0	0.0	0.0	0.0	0.0
635894	0.0	0.0	0.0	0.0	0.0	0.0	0.0	0.0	0.0
635895	0.0	0.0	0.0	0.0	0.0	0.0	0.0	0.0	0.0
635896	0.0	0.0	0.0	0.0	0.0	0.0	0.0	0.0	0.0
635897	0.0	0.0	0.0	0.0	0.0	0.0	0.0	0.0	0.0
635898	0.0	0.0	0.0	0.0	0.0	0.0	0.0	0.0	0.0
635899	0.0	0.0	0.0	0.0	0.0	0.0	0.0	0.0	0.0
635900	0.0	0.0	0.0	0.0	0.0	0.0	0.0	0.0	0.0
635901	0.0	0.0	0.0	0.0	0.0	0.0	0.0	0.0	0.0
635902	0.0	0.0	0.0	0.0	0.0	0.0	0.0	0.0	0.0
635903	0.0	0.0	0.0	0.0	0.0	0.0	0.0	0.0	0.0
635904	0.0	0.0	0.0	0.0	0.0	0.0	0.0	0.0	0.0
635905	0.0	0.0	0.0	0.0	0.0	0.0	0.0	0.0	0.0
635906	0.0	0.0	0.0	0.0	0.0	0.0	0.0	0.0	0.0
635907	0.0	0.0	0.0	0.0	0.0	0.0	0.0	0.0	0.0
635908	0.0	0.0	0.0	0.0	0.0	0.0	0.0	0.0	0.0
635909	0.0	0.0	0.0	0.0	0.0	0.0	0.0	0.0	0.0
635910	0.0	0.0	0.0	0.0	0.0	0.0	0.0	0.0	0.0
635911	0.0	0.0	0.0	0.0	0.0	0.0	0.0	0.0	0.0
635912	0.0	0.0	0.0	0.0	0.0	0.0	0.0	0.0	0.0
635913	0.0	0.0	0.0	0.0	0.0	0.0	0.0	0.0	0.0
635914	0.0	0.0	0.0	0.0	0.0	0.0	0.0	0.0	0.0
635915	0.0	0.0	0.0	0.0	0.0	0.0	0.0	0.0	0.0
635916	0.0	0.0	0.0	0.0	0.0	0.0	0.0	0.0	0.0
635917	0.0	0.0	0.0	0.0	0.0	0.0	0.0	0.0	0.0
635918	0.0	0.0	0.0	0.0	0.0	0.0	0.0	0.0	0.0
635919	0.0	0.0	0.0	0.0	0.0	0.0	0.0	0.0	0.0
635920	0.0	0.0	0.0	0.0	0.0	0.0	0.0	0.0	0.0
635921	0.0	0.0	0.0	0.0	0.0	0.0	0.0	0.0	0.0
635922	0.0	0.0	0.0	0.0	0.0	0.0	0.0	0.0	0.0
635923	0.0	0.0	0.0	0.0	0.0	0.0	0.0	0.0	0.0
635924	0.0	0.0	0.0	0.0	0.0	0.0	0.0	0.0	0.0
635925	0.0	0.0	0.0	0.0	0.0	0.0	0.0	0.0	0.0
635926	0.0	0.0	0.0	0.0	0.0	0.0	0.0	0.0	0.0
635927	0.0	0.0	0.0	0.0	0.0	0.0	0.0	0.0	0.0
635928	0.0	0.0	0.0	0.0	0.0	0.0	0.0	0.0	0.0
635929	0.0	0.0	0.0	0.0	0.0	0.0	0.0	0.0	0.0
635930	0.0	0.0	0.0	0.0	0.0	0.0	0.0	0.0	0.0
635931	0.0	0.0	0.0	0.0	0.0	1.0	0.0	0.0	0.0
635932	0.0	0.0	0.0	0.0	0.0	1.0	0.0	0.0	0.0
635933	0.0	0.0	0.0	0.0	0.0	1.0	0.0	0.0	0.0
635934	0.0	0.0	0.0	0.0	0.0	1.0	0.0	0.0	0.0
635935	0.0	0.0	0.0	0.0	0.0	1.0	0.0	0.0	0.0
635936	0.0	0.0	0.0	0.0	0.0	1.0	0.0	0.0	0.0
635937	0.0	0.0	0.0	0.0	0.0	1.0	0.0	0.0	0.0
635938	0.0	0.0	0.0	0.0	0.0	1.0	0.0	0.0	0.0
635939	0.0	0.0	0.0	0.0	0.0	1.0	0.0	0.0	0.0
635940	0.0	0.0	0.0	0.0	0.0	1.0	0.0	0.0	0.0
635941	0.0	0.0	0.0	0.0	0.0	1.0	0.0	0.0	0.0
635942	0.0	0.0	0.0	0.0	0.0	1.0	0.0	0.0	0.0
635943	0.0	0.0	0.0	0.0	0.0	1.0	0.0	0.0	0.0
635944	0.0	0.0	0.0	0.0	0.0	1.0	0.0	0.0	0.0
635945	0.0	0.0	0.0	0.0	0.0	1.0	0.0	0.0	0.0
635946	0.0	0.0	0.0	0.0	0.0	1.0	0.0	0.0	0.0
635947	0.0	0.0	0.0	0.0	0.0	1.0	0.0	0.0	0.0
635948	0.0	0.0	0.0	0.0	0.0	1.0	0.0	0.0	0.0
635949	0.0	0.0	0.0	0.0	0.0	1.0	0.0	0.0	0.0
635950	0.0	0.0	0.0	0.0	0.0	1.0	0.0	0.0	0.0
635951	0.0	0.0	0.0	0.0	0.0	1.0	0.0	0.0	0.0
635952	0.0	0.0	0.0	0.0	0.0	1.0	0.0	0.0	0.0
635953	0.0	0.0	0.0	0.0	0.0	2.0	0.0	0.0	0.0
635954	0.0	0.0	0.0	0.0	0.0	2.0	0.0	0.0	0.0
635955	0.0	0.0	0.0	0.0	0.0	2.0	0.0	0.0	0.0
635956	0.0	0.0	0.0	0.0	0.0	2.0	0.0	0.0	0.0
635957	0.0	0.0	0.0	0.0	0.0	2.0	0.0	0.0	0.0
635958	0.0	0.0	0.0	0.0	0.0	2.0	0.0	0.0	0.0
635959	0.0	0.0	0.0	0.0	0.0	2.0	0.0	0.0	0.0
635960	0.0	0.0	0.0	0.0	0.0	2.0	0.0	0.0	0.0
635961	0.0	0.0	0.0	0.0	0.0	2.0	0.0	0.0	0.0
635962	0.0	0.0	0.0	0.0	0.0	2.0	0.0	0.0	0.0
635963	0.0	0.0	0.0	0.0	2.0	2.0	0.0	0.0	0.0
635964	0.0	0.0	0.0	0.0	2.0	2.0	0.0	0.0	0.0
635965	0.0	0.0	0.0	0.0	2.0	2.0	0.0	0.0	0.0
635966	0.0	0.0	0.0	0.0	2.0	2.0	0.0	0.0	0.0
635967	0.0	0.0	0.0	0.0	2.0	2.0	0.0	0.0	0.0
635968	0.0	0.0	0.0	0.0	2.0	2.0	0.0	0.0	0.0
635969	0.0	0.0	0.0	0.0	2.0	2.0	0.0	0.0	0.0
635970	0.0	0.0	0.0	0.0	2.0	2.0	0.0	0.0	0.0
635971	0.0	0.0	0.0	0.0	2.0	2.0	0.0	0.0	0.0
635972	0.0	0.0	0.0	0.0	2.0	2.0	0.0	0.0	0.0
635973	0.0	0.0	0.0	0.0	2.0	2.0	0.0	0.0	0.0
635974	0.0	0.0	0.0	0.0	2.0	2.0	0.0	0.0	0.0
635975	0.0	0.0	0.0	0.0	2.0	2.0	0.0	0.0	0.0
635976	0.0	0.0	0.0	0.0	2.0	2.0	0.0	0.0	0.0
635977	0.0	0.0	0.0	0.0	2.0	2.0	0.0	0.0	0.0
635978	0.0	0.0	0.0	0.0	2.0	2.0	0.0	0.0	0.0
635979	0.0	0.0	0.0	0.0	2.0	2.0	0.0	0.0	0.0
635980	0.0	0.0	0.0	0.0	2.0	2.0	0.0	0.0	0.0
635981	0.0	0.0	0.0	0.0	2.0	2.0	0.0	0.0	0.0
635982	0.0	0.0	0.0	0.0	2.0	2.0	0.0	0.0	0.0
635983	0.0	0.0	0.0	0.0	2.0	2.0	0.0	0.0	0.0
635984	0.0	0.0	0.0	0.0	2.0	2.0	0.0	0.0	0.0
635985	0.0	0.0	0.0	0.0	2.0	2.0	0.0	0.0	0.0
635986	0.0	0.0	0.0	0.0	2.0	2.0	0.0	0.0	0.0
635987	0.0	0.0	0.0	0.0	2.0	2.0	0.0	0.0	0.0
635988	0.0	0.0	0.0	0.0	2.0	2.0	0.0	0.0	0.0
635989	0.0	0.0	0.0	0.0	2.0	2.0	0.0	0.0	0.0
635990	0.0	0.0	0.0	0.0	2.0	2.0	0.0	0.0	0.0
635991	0.0	0.0	0.0	0.0	2.0	2.0	0.0	0.0	0.0
635992	0.0	0.0	0.0	0.0	2.0	2.0	0.0	0.0	0.0
635993	0.0	0.0	0.0	0.0	2.0	2.0	0.0	0.0	0.0
635994	0.0	0.0	0.0	0.0	2.0	2.0	0.0	0.0	0.0
635995	0.0	0.0	0.0	0.0	4.0	2.0	0.0	0.0	0.0
635996	0.0	0.0	0.0	0.0	4.0	2.0	0.0	0.0	0.0
635997	0.0	0.0	0.0	0.0	4.0	2.0	0.0	0.0	0.0
635998	0.0	0.0	0.0	0.0	4.0	2.0	0.0	0.0	0.0
635999	0.0	0.0	0.0	0.0	4.0	2.0	0.0	0.0	0.0
636000	0.0	0.0	0.0	0.0	4.0	2.0	0.0	0.0	0.0
636001	0.0	0.0	0.0	0.0	4.0	2.0	0.0	0.0	0.0
636002	0.0	0.0	0.0	0.0	4.0	2.0	0.0	0.0	0.0
636003	0.0	0.0	0.0	0.0	4.0	2.0	0.0	0.0	0.0
636004	0.0	0.0	0.0	0.0	4.0	2.0	0.0	0.0	0.0
636005	0.0	0.0	0.0	0.0	4.0	2.0	0.0	0.0	0.0
636006	0.0	0.0	0.0	0.0	4.0	2.0	0.0	0.0	0.0
636007	0.0	0.0	0.0	0.0	4.0	2.0	0.0	0.0	0.0
636008	0.0	0.0	0.0	0.0	4.0	2.0	0.0	0.0	0.0
636009	0.0	0.0	0.0	0.0	4.0	2.0	0.0	0.0	0.0
636010	0.0	0.0	0.0	0.0	4.0	2.0	0.0	0.0	0.0
636011	0.0	0.0	0.0	0.0	4.0	2.0	0.0	0.0	0.0
636012	0.0	0.0	0.0	0.0	4.0	2.0	0.0	0.0	0.0
636013	0.0	0.0	0.0	0.0	4.0	2.0	0.0	0.0	0.0
636014	0.0	0.0	0.0	0.0	4.0	2.0	0.0	0.0	0.0
636015	0.0	0.0	0.0	0.0	4.0	2.0	0.0	0.0	0.0
636016	0.0	0.0	0.0	0.0	4.0	2.0	0.0	0.0	0.0
636017	0.0	0.0	0.0	0.0	4.0	2.0	0.0	0.0	0.0
636018	0.0	0.0	0.0	0.0	4.0	2.0	0.0	0.0	0.0
636019	0.0	0.0	0.0	0.0	4.0	2.0	0.0	0.0	0.0
636020	0.0	0.0	0.0	0.0	4.0	2.0	0.0	0.0	0.0
636021	0.0	0.0	0.0	0.0	4.0	2.0	0.0	0.0	0.0
636022	0.0	0.0	0.0	0.0	4.0	2.0	0.0	0.0	0.0
636023	0.0	0.0	0.0	0.0	4.0	2.0	0.0	0.0	0.0
636024	0.0	0.0	0.0	0.0	4.0	2.0	0.0	0.0	0.0
636025	0.0	0.0	0.0	0.0	4.0	2.0	0.0	0.0	0.0
636026	0.0	0.0	0.0	0.0	4.0	2.0	0.0	0.0	0.0
636027	0.0	0.0	0.0	0.0	4.0	2.0	0.0	0.0	0.0
636028	0.0	0.0	0.0	0.0	4.0	2.0	0.0	0.0	0.0
636029	0.0	0.0	0.0	0.0	4.0	2.0	0.0	0.0	0.0
636030	0.0	0.0	0.0	0.0	4.0	2.0	0.0	0.0	0.0
636031	0.0	0.0	0.0	0.0	4.0	2.0	0.0	0.0	0.0
636032	0.0	0.0	0.0	0.0	4.0	2.0	0.0	0.0	0.0
636033	0.0	0.0	0.0	0.0	4.0	2.0	0.0	0.0	0.0
636034	0.0	0.0	0.0	0.0	4.0	2.0	0.0	0.0	0.0
636035	0.0	0.0	0.0	0.0	4.0	2.0	0.0	0.0	0.0
636036	0.0	0.0	0.0	0.0	4.0	2.0	0.0	0.0	0.0
636037	0.0	0.0	0.0	0.0	2.0	2.0	0.0	0.0	0.0
636038	0.0	0.0	0.0	0.0	2.0	2.0	0.0	0.0	0.0
636039	0.0	0.0	0.0	0.0	2.0	2.0	0.0	0.0	0.0
636040	0.0	0.0	0.0	0.0	2.0	2.0	0.0	0.0	0.0
636041	0.0	0.0	0.0	0.0	2.0	2.0	0.0	0.0	0.0
636042	0.0	0.0	0.0	0.0	2.0	2.0	0.0	0.0	0.0
636043	0.0	0.0	0.0	0.0	2.0	2.0	0.0	0.0	0.0
636044	0.0	0.0	0.0	0.0	2.0	2.0	0.0	0.0	0.0
636045	0.0	0.0	0.0	0.0	2.0	2.0	0.0	0.0	0.0
636046	0.0	0.0	0.0	0.0	2.0	2.0	0.0	0.0	0.0
636047	0.0	0.0	0.0	0.0	2.0	2.0	0.0	0.0	0.0
636048	0.0	0.0	0.0	0.0	2.0	2.0	0.0	0.0	0.0
636049	0.0	0.0	0.0	0.0	2.0	2.0	0.0	0.0	0.0
636050	0.0	0.0	0.0	0.0	2.0	2.0	0.0	0.0	0.0
636051	0.0	0.0	0.0	0.0	2.0	2.0	0.0	0.0	0.0
636052	0.0	0.0	0.0	0.0	2.0	2.0	0.0	0.0	0.0
636053	0.0	0.0	0.0	0.0	2.0	2.0	0.0	0.0	0.0
636054	0.0	0.0	0.0	0.0	2.0	2.0	0.0	0.0	0.0
636055	0.0	0.0	0.0	0.0	2.0	2.0	0.0	0.0	0.0
636056	0.0	0.0	0.0	0.0	2.0	2.0	0.0	0.0	0.0
636057	0.0	0.0	0.0	0.0	2.0	2.0	0.0	0.0	0.0
636058	0.0	0.0	0.0	0.0	2.0	2.0	0.0	0.0	0.0
636059	0.0	0.0	0.0	0.0	2.0	2.0	0.0	0.0	0.0
636060	0.0	0.0	0.0	0.0	2.0	2.0	0.0	0.0	0.0
636061	0.0	0.0	0.0	0.0	2.0	2.0	0.0	0.0	0.0
636062	0.0	0.0	0.0	0.0	2.0	2.0	0.0	0.0	0.0
636063	0.0	0.0	0.0	0.0	2.0	2.0	0.0	0.0	0.0
636064	0.0	0.0	0.0	0.0	4.0	2.0	0.0	0.0	0.0
636065	0.0	0.0	0.0	0.0	4.0	2.0	0.0	0.0	0.0
636066	0.0	0.0	0.0	0.0	4.0	2.0	0.0	0.0	0.0
636067	0.0	0.0	0.0	0.0	4.0	2.0	0.0	0.0	0.0
636068	0.0	0.0	0.0	0.0	6.0	2.0	0.0	0.0	0.0
636069	0.0	0.0	0.0	0.0	6.0	2.0	0.0	0.0	0.0
636070	0.0	0.0	0.0	0.0	6.0	2.0	0.0	0.0	0.0
636071	0.0	0.0	0.0	0.0	6.0	2.0	0.0	0.0	0.0
636072	0.0	0.0	0.0	0.0	6.0	2.0	0.0	0.0	0.0
636073	0.0	0.0	0.0	0.0	6.0	2.0	0.0	0.0	0.0
636074	0.0	0.0	0.0	0.0	6.0	2.0	0.0	0.0	0.0
636075	0.0	0.0	0.0	0.0	6.0	2.0	0.0	0.0	0.0
636076	0.0	0.0	0.0	0.0	6.0	2.0	0.0	0.0	0.0
636077	0.0	0.0	0.0	0.0	6.0	2.0	0.0	0.0	0.0
636078	0.0	0.0	0.0	0.0	6.0	2.0	0.0	0.0	0.0
636079	0.0	0.0	0.0	0.0	6.0	2.0	0.0	0.0	0.0
636080	0.0	0.0	0.0	0.0	6.0	2.0	0.0	0.0	0.0
636081	0.0	0.0	0.0	0.0	6.0	1.0	0.0	0.0	0.0
636082	0.0	0.0	0.0	0.0	6.0	1.0	0.0	0.0	0.0
636083	0.0	0.0	0.0	0.0	6.0	1.0	0.0	0.0	0.0
636084	0.0	0.0	0.0	0.0	6.0	1.0	0.0	0.0	0.0
636085	0.0	0.0	0.0	0.0	6.0	1.0	0.0	0.0	0.0
636086	0.0	0.0	0.0	0.0	6.0	1.0	0.0	0.0	0.0
636087	0.0	0.0	0.0	0.0	6.0	1.0	0.0	0.0	0.0
636088	0.0	0.0	0.0	0.0	6.0	1.0	0.0	0.0	0.0
636089	0.0	0.0	0.0	0.0	6.0	1.0	0.0	0.0	0.0
636090	0.0	0.0	0.0	0.0	6.0	1.0	0.0	0.0	0.0
636091	0.0	0.0	0.0	0.0	4.0	1.0	0.0	0.0	0.0
636092	0.0	0.0	0.0	0.0	4.0	1.0	0.0	0.0	0.0
636093	0.0	0.0	0.0	0.0	4.0	1.0	0.0	0.0	0.0
636094	0.0	0.0	0.0	0.0	4.0	1.0	0.0	0.0	0.0
636095	0.0	0.0	0.0	0.0	4.0	1.0	0.0	0.0	0.0
636096	0.0	0.0	0.0	0.0	4.0	1.0	0.0	0.0	0.0
636097	0.0	0.0	0.0	0.0	4.0	1.0	0.0	0.0	0.0
636098	0.0	0.0	0.0	0.0	4.0	1.0	0.0	0.0	0.0
636099	0.0	0.0	0.0	0.0	4.0	1.0	0.0	0.0	0.0
636100	0.0	0.0	0.0	0.0	4.0	1.0	0.0	0.0	0.0
636101	0.0	0.0	0.0	0.0	4.0	1.0	0.0	0.0	0.0
636102	0.0	0.0	0.0	0.0	4.0	1.0	0.0	0.0	0.0
636103	0.0	0.0	0.0	0.0	4.0	0.0	0.0	0.0	0.0
636104	0.0	0.0	0.0	0.0	4.0	0.0	0.0	0.0	0.0
636105	0.0	0.0	0.0	0.0	4.0	0.0	0.0	0.0	0.0
636106	0.0	0.0	0.0	0.0	4.0	0.0	0.0	0.0	0.0
636107	0.0	0.0	0.0	0.0	4.0	0.0	0.0	0.0	0.0
636108	0.0	0.0	0.0	0.0	4.0	0.0	0.0	0.0	0.0
636109	0.0	0.0	0.0	0.0	4.0	0.0	0.0	0.0	0.0
636110	0.0	0.0	0.0	0.0	4.0	0.0	0.0	0.0	0.0
636111	0.0	0.0	0.0	0.0	4.0	0.0	0.0	0.0	0.0
636112	0.0	0.0	0.0	0.0	4.0	0.0	0.0	0.0	0.0
636113	0.0	0.0	0.0	0.0	4.0	0.0	0.0	0.0	0.0
636114	0.0	0.0	0.0	0.0	4.0	0.0	0.0	0.0	0.0
636115	0.0	0.0	0.0	0.0	4.0	0.0	0.0	0.0	0.0
636116	0.0	0.0	0.0	0.0	4.0	0.0	0.0	0.0	0.0
636117	0.0	0.0	0.0	0.0	4.0	0.0	0.0	0.0	0.0
636118	0.0	0.0	0.0	2.0	4.0	0.0	0.0	0.0	0.0
636119	0.0	0.0	0.0	2.0	4.0	0.0	0.0	0.0	0.0
636120	0.0	0.0	0.0	2.0	4.0	0.0	0.0	0.0	0.0
636121	0.0	0.0	0.0	2.0	4.0	0.0	0.0	0.0	0.0
636122	0.0	0.0	0.0	2.0	4.0	0.0	0.0	0.0	0.0
636123	0.0	0.0	0.0	2.0	4.0	0.0	0.0	0.0	0.0
636124	0.0	0.0	0.0	2.0	4.0	0.0	0.0	0.0	0.0
636125	0.0	0.0	0.0	2.0	4.0	0.0	0.0	0.0	0.0
636126	0.0	0.0	0.0	2.0	4.0	0.0	0.0	0.0	0.0
636127	0.0	0.0	0.0	2.0	4.0	0.0	0.0	0.0	0.0
636128	0.0	0.0	0.0	2.0	4.0	0.0	0.0	0.0	0.0
636129	0.0	0.0	0.0	2.0	4.0	0.0	0.0	0.0	0.0
636130	0.0	0.0	0.0	2.0	4.0	0.0	0.0	0.0	0.0
636131	0.0	0.0	0.0	2.0	4.0	0.0	0.0	0.0	0.0
636132	0.0	0.0	0.0	2.0	4.0	0.0	0.0	0.0	0.0
636133	0.0	0.0	0.0	2.0	4.0	0.0	0.0	0.0	0.0
636134	0.0	0.0	0.0	2.0	4.0	0.0	0.0	0.0	0.0
636135	0.0	0.0	0.0	2.0	4.0	0.0	0.0	0.0	0.0
636136	0.0	0.0	0.0	2.0	4.0	0.0	0.0	0.0	0.0
636137	0.0	0.0	0.0	2.0	4.0	0.0	0.0	0.0	0.0
636138	0.0	0.0	0.0	2.0	4.0	0.0	0.0	0.0	0.0
636139	0.0	0.0	0.0	2.0	4.0	0.0	0.0	0.0	0.0
636140	0.0	0.0	0.0	2.0	4.0	0.0	0.0	0.0	0.0
636141	0.0	0.0	0.0	2.0	4.0	0.0	0.0	0.0	0.0
636142	0.0	0.0	0.0	2.0	4.0	0.0	0.0	0.0	0.0
636143	0.0	0.0	0.0	2.0	4.0	0.0	0.0	0.0	0.0
636144	0.0	0.0	0.0	2.0	4.0	0.0	0.0	0.0	0.0
636145	0.0	0.0	0.0	2.0	4.0	0.0	0.0	0.0	0.0
636146	0.0	0.0	0.0	2.0	4.0	0.0	0.0	0.0	0.0
636147	0.0	0.0	0.0	2.0	4.0	0.0	0.0	0.0	0.0
636148	0.0	0.0	0.0	2.0	4.0	0.0	0.0	0.0	0.0
636149	0.0	0.0	0.0	2.0	4.0	0.0	0.0	0.0	0.0
636150	0.0	0.0	0.0	2.0	4.0	0.0	0.0	0.0	0.0
636151	0.0	0.0	0.0	2.0	4.0	0.0	0.0	0.0	0.0
636152	0.0	0.0	0.0	2.0	4.0	0.0	0.0	0.0	0.0
636153	0.0	0.0	0.0	2.0	4.0	0.0	0.0	0.0	0.0
636154	0.0	0.0	0.0	2.0	4.0	0.0	0.0	0.0	0.0
636155	0.0	0.0	0.0	2.0	4.0	0.0	0.0	0.0	0.0
636156	0.0	0.0	0.0	2.0	4.0	0.0	0.0	0.0	0.0
636157	0.0	0.0	0.0	2.0	4.0	0.0	0.0	0.0	0.0
636158	0.0	0.0	0.0	2.0	4.0	0.0	0.0	0.0	0.0
636159	0.0	0.0	0.0	2.0	4.0	0.0	0.0	0.0	0.0
636160	0.0	0.0	0.0	2.0	4.0	0.0	0.0	0.0	0.0
636161	0.0	0.0	0.0	2.0	4.0	0.0	0.0	0.0	0.0
636162	0.0	0.0	0.0	2.0	4.0	0.0	0.0	0.0	0.0
636163	0.0	0.0	0.0	6.0	4.0	0.0	0.0	0.0	0.0
636164	0.0	0.0	0.0	6.0	2.0	0.0	0.0	0.0	0.0
636165	0.0	0.0	0.0	6.0	2.0	0.0	0.0	0.0	0.0
636166	0.0	0.0	0.0	6.0	2.0	0.0	0.0	0.0	0.0
636167	0.0	0.0	0.0	6.0	2.0	0.0	0.0	0.0	0.0
636168	0.0	0.0	0.0	6.0	2.0	0.0	0.0	0.0	0.0
636169	0.0	0.0	0.0	6.0	2.0	0.0	0.0	0.0	0.0
636170	0.0	0.0	0.0	6.0	2.0	0.0	0.0	0.0	0.0
636171	0.0	0.0	0.0	6.0	2.0	0.0	0.0	0.0	0.0
636172	0.0	0.0	0.0	6.0	2.0	0.0	0.0	0.0	0.0
636173	0.0	0.0	0.0	6.0	0.0	0.0	0.0	0.0	0.0
636174	0.0	0.0	0.0	6.0	0.0	0.0	0.0	0.0	0.0
636175	0.0	0.0	0.0	6.0	0.0	0.0	0.0	0.0	0.0
636176	0.0	0.0	0.0	6.0	0.0	0.0	0.0	0.0	0.0
636177	0.0	0.0	0.0	6.0	0.0	0.0	0.0	0.0	0.0
636178	0.0	0.0	0.0	6.0	0.0	0.0	0.0	0.0	0.0
636179	0.0	0.0	0.0	6.0	0.0	0.0	0.0	0.0	0.0
636180	0.0	0.0	0.0	6.0	0.0	0.0	0.0	0.0	0.0
636181	0.0	0.0	0.0	6.0	0.0	0.0	0.0	0.0	0.0
636182	0.0	0.0	0.0	6.0	0.0	0.0	0.0	0.0	0.0
636183	0.0	0.0	0.0	6.0	0.0	0.0	0.0	0.0	0.0
636184	0.0	0.0	0.0	6.0	0.0	0.0	0.0	0.0	0.0
636185	0.0	0.0	0.0	6.0	0.0	0.0	0.0	0.0	0.0
636186	0.0	0.0	0.0	6.0	0.0	0.0	0.0	0.0	0.0
636187	0.0	0.0	0.0	6.0	0.0	0.0	0.0	0.0	0.0
636188	0.0	0.0	0.0	6.0	0.0	0.0	0.0	0.0	0.0
636189	0.0	0.0	0.0	6.0	0.0	0.0	0.0	0.0	0.0
636190	0.0	0.0	0.0	6.0	0.0	0.0	0.0	0.0	0.0
636191	0.0	0.0	0.0	6.0	0.0	0.0	0.0	0.0	0.0
636192	0.0	0.0	0.0	6.0	0.0	0.0	0.0	0.0	0.0
636193	0.0	0.0	0.0	6.0	0.0	0.0	0.0	0.0	0.0
636194	0.0	0.0	0.0	6.0	0.0	0.0	0.0	0.0	0.0
636195	0.0	0.0	0.0	6.0	0.0	0.0	0.0	0.0	0.0
636196	0.0	0.0	0.0	6.0	0.0	0.0	0.0	0.0	0.0
636197	0.0	0.0	0.0	6.0	0.0	0.0	0.0	0.0	0.0
636198	0.0	0.0	0.0	6.0	0.0	0.0	0.0	0.0	0.0
636199	0.0	0.0	0.0	6.0	0.0	0.0	0.0	0.0	0.0
636200	0.0	0.0	0.0	6.0	0.0	0.0	0.0	0.0	0.0
636201	0.0	0.0	0.0	6.0	0.0	0.0	0.0	0.0	0.0
636202	0.0	0.0	0.0	6.0	0.0	0.0	0.0	0.0	0.0
636203	0.0	0.0	0.0	6.0	0.0	0.0	0.0	0.0	0.0
636204	0.0	0.0	0.0	6.0	0.0	0.0	0.0	0.0	0.0
636205	0.0	0.0	0.0	6.0	0.0	0.0	0.0	0.0	0.0
636206	0.0	0.0	0.0	6.0	0.0	0.0	0.0	0.0	0.0
636207	0.0	0.0	0.0	6.0	0.0	0.0	0.0	0.0	0.0
636208	0.0	0.0	0.0	6.0	0.0	0.0	0.0	0.0	0.0
636209	0.0	0.0	0.0	6.0	0.0	0.0	0.0	0.0	0.0
636210	0.0	0.0	0.0	6.0	2.0	0.0	0.0	0.0	0.0
636211	0.0	0.0	0.0	6.0	2.0	0.0	0.0	0.0	0.0
636212	0.0	0.0	0.0	6.0	2.0	0.0	0.0	0.0	0.0
636213	0.0	0.0	0.0	6.0	2.0	0.0	0.0	0.0	0.0
636214	0.0	0.0	0.0	6.0	2.0	0.0	0.0	0.0	0.0
636215	0.0	0.0	0.0	6.0	2.0	0.0	0.0	0.0	0.0
636216	0.0	0.0	0.0	6.0	2.0	0.0	0.0	0.0	0.0
636217	0.0	0.0	0.0	6.0	2.0	0.0	0.0	0.0	0.0
636218	0.0	0.0	0.0	6.0	2.0	0.0	0.0	0.0	0.0
636219	0.0	0.0	0.0	6.0	2.0	0.0	0.0	0.0	0.0
636220	0.0	0.0	0.0	4.0	2.0	0.0	0.0	0.0	0.0
636221	0.0	0.0	0.0	4.0	2.0	0.0	0.0	0.0	0.0
636222	0.0	0.0	0.0	4.0	2.0	0.0	0.0	0.0	0.0
636223	0.0	0.0	0.0	4.0	2.0	0.0	0.0	0.0	0.0
636224	0.0	0.0	0.0	4.0	2.0	0.0	0.0	0.0	0.0
636225	0.0	0.0	0.0	4.0	2.0	0.0	0.0	0.0	0.0
636226	0.0	0.0	0.0	4.0	2.0	0.0	0.0	0.0	0.0
636227	0.0	0.0	0.0	4.0	2.0	0.0	0.0	0.0	0.0
636228	0.0	0.0	0.0	4.0	2.0	0.0	0.0	0.0	0.0
636229	0.0	0.0	0.0	4.0	2.0	0.0	0.0	0.0	0.0
636230	0.0	0.0	0.0	4.0	2.0	0.0	0.0	0.0	0.0
636231	0.0	0.0	0.0	4.0	2.0	0.0	0.0	0.0	0.0
636232	0.0	0.0	0.0	4.0	2.0	0.0	0.0	0.0	0.0
636233	0.0	0.0	0.0	4.0	2.0	0.0	0.0	0.0	0.0
636234	0.0	0.0	0.0	4.0	2.0	0.0	0.0	0.0	0.0
636235	0.0	0.0	0.0	4.0	2.0	0.0	0.0	0.0	0.0
636236	0.0	0.0	0.0	4.0	2.0	0.0	0.0	0.0	0.0
636237	0.0	0.0	0.0	4.0	2.0	0.0	0.0	0.0	0.0
636238	0.0	0.0	0.0	4.0	2.0	0.0	0.0	0.0	0.0
636239	0.0	0.0	0.0	4.0	2.0	0.0	0.0	0.0	0.0
636240	0.0	0.0	0.0	4.0	2.0	0.0	0.0	0.0	0.0
636241	0.0	0.0	0.0	4.0	2.0	0.0	0.0	0.0	0.0
636242	0.0	0.0	0.0	4.0	2.0	0.0	0.0	0.0	0.0
636243	0.0	0.0	0.0	4.0	2.0	0.0	0.0	0.0	0.0
636244	0.0	0.0	0.0	4.0	2.0	0.0	0.0	0.0	0.0
636245	0.0	0.0	0.0	4.0	2.0	0.0	0.0	0.0	0.0
636246	0.0	0.0	0.0	4.0	2.0	0.0	0.0	0.0	0.0
636247	0.0	0.0	0.0	4.0	2.0	0.0	0.0	0.0	0.0
636248	0.0	0.0	0.0	4.0	2.0	0.0	0.0	0.0	0.0
636249	0.0	0.0	0.0	4.0	2.0	0.0	0.0	0.0	0.0
636250	0.0	0.0	0.0	4.0	2.0	0.0	0.0	0.0	0.0
636251	0.0	0.0	0.0	4.0	2.0	0.0	0.0	0.0	0.0
636252	0.0	0.0	0.0	4.0	2.0	0.0	0.0	0.0	0.0
636253	0.0	0.0	0.0	4.0	2.0	0.0	0.0	0.0	0.0
636254	0.0	0.0	0.0	4.0	2.0	0.0	0.0	0.0	0.0
636255	0.0	0.0	0.0	4.0	2.0	0.0	0.0	0.0	0.0
636256	0.0	0.0	0.0	4.0	2.0	0.0	0.0	0.0	0.0
636257	0.0	0.0	0.0	4.0	2.0	0.0	0.0	0.0	0.0
636258	0.0	0.0	0.0	4.0	2.0	0.0	0.0	0.0	0.0
636259	0.0	0.0	0.0	4.0	2.0	0.0	0.0	0.0	0.0
636260	0.0	0.0	0.0	4.0	2.0	0.0	0.0	0.0	0.0
636261	0.0	0.0	0.0	4.0	2.0	0.0	0.0	0.0	0.0
636262	0.0	0.0	0.0	4.0	2.0	0.0	0.0	0.0	0.0
636263	0.0	0.0	0.0	4.0	2.0	0.0	0.0	0.0	0.0
636264	0.0	0.0	0.0	0.0	2.0	0.0	0.0	0.0	0.0
636265	0.0	0.0	0.0	0.0	2.0	0.0	0.0	0.0	0.0
636266	0.0	0.0	0.0	0.0	2.0	0.0	0.0	0.0	0.0
636267	0.0	0.0	0.0	0.0	2.0	0.0	0.0	0.0	0.0
636268	0.0	0.0	0.0	0.0	2.0	0.0	0.0	0.0	0.0
636269	0.0	0.0	0.0	0.0	2.0	0.0	0.0	0.0	0.0
636270	0.0	0.0	0.0	0.0	2.0	0.0	0.0	0.0	0.0
636271	0.0	0.0	0.0	0.0	2.0	0.0	0.0	0.0	0.0
636272	0.0	0.0	0.0	0.0	2.0	0.0	0.0	0.0	0.0
636273	0.0	0.0	0.0	0.0	2.0	0.0	0.0	0.0	0.0
636274	0.0	0.0	0.0	0.0	2.0	0.0	0.0	0.0	0.0
636275	0.0	0.0	0.0	0.0	2.0	0.0	0.0	0.0	0.0
636276	0.0	0.0	0.0	0.0	2.0	0.0	0.0	0.0	0.0
636277	0.0	0.0	0.0	0.0	2.0	0.0	0.0	0.0	0.0
636278	0.0	0.0	0.0	0.0	2.0	0.0	0.0	0.0	0.0
636279	0.0	0.0	0.0	0.0	2.0	0.0	0.0	0.0	0.0
636280	0.0	0.0	0.0	0.0	2.0	0.0	0.0	0.0	0.0
636281	0.0	0.0	0.0	0.0	2.0	0.0	0.0	0.0	0.0
636282	0.0	0.0	0.0	0.0	2.0	0.0	0.0	0.0	0.0
636283	0.0	0.0	0.0	0.0	2.0	0.0	0.0	0.0	0.0
636284	0.0	0.0	0.0	0.0	2.0	0.0	0.0	0.0	0.0
636285	0.0	0.0	0.0	0.0	2.0	0.0	0.0	0.0	0.0
636286	0.0	0.0	0.0	0.0	2.0	0.0	0.0	0.0	0.0
636287	0.0	0.0	0.0	0.0	2.0	0.0	0.0	0.0	0.0
636288	0.0	0.0	0.0	0.0	2.0	0.0	0.0	0.0	0.0
636289	0.0	0.0	0.0	0.0	2.0	0.0	0.0	0.0	0.0
636290	0.0	0.0	0.0	0.0	2.0	0.0	0.0	0.0	0.0
636291	0.0	0.0	0.0	0.0	2.0	0.0	0.0	0.0	0.0
636292	0.0	0.0	0.0	0.0	2.0	0.0	0.0	0.0	0.0
636293	0.0	0.0	0.0	0.0	2.0	0.0	0.0	0.0	0.0
636294	0.0	0.0	0.0	0.0	2.0	0.0	0.0	0.0	0.0
636295	0.0	0.0	0.0	0.0	2.0	0.0	0.0	0.0	0.0
636296	0.0	0.0	0.0	0.0	2.0	0.0	0.0	0.0	0.0
636297	0.0	0.0	0.0	0.0	2.0	0.0	0.0	0.0	0.0
636298	0.0	0.0	0.0	0.0	2.0	0.0	0.0	0.0	0.0
636299	0.0	0.0	0.0	0.0	2.0	0.0	0.0	0.0	0.0
636300	0.0	0.0	0.0	0.0	2.0	0.0	0.0	0.0	0.0
636301	0.0	0.0	0.0	0.0	2.0	0.0	0.0	0.0	0.0
636302	0.0	0.0	0.0	0.0	2.0	0.0	0.0	0.0	0.0
636303	0.0	0.0	0.0	0.0	2.0	0.0	0.0	0.0	0.0
636304	0.0	0.0	0.0	0.0	2.0	0.0	0.0	0.0	0.0
636305	0.0	0.0	0.0	0.0	2.0	0.0	0.0	0.0	0.0
636306	0.0	0.0	0.0	0.0	2.0	0.0	0.0	0.0	0.0
636307	0.0	0.0	0.0	0.0	2.0	0.0	0.0	0.0	0.0
636308	0.0	0.0	0.0	0.0	2.0	0.0	0.0	0.0	0.0
636309	0.0	0.0	0.0	0.0	2.0	0.0	0.0	0.0	0.0
636310	0.0	0.0	0.0	0.0	2.0	0.0	0.0	0.0	0.0
636311	0.0	0.0	0.0	0.0	2.0	0.0	0.0	0.0	0.0
636312	0.0	0.0	0.0	0.0	2.0	0.0	0.0	0.0	0.0
636313	0.0	0.0	0.0	0.0	2.0	0.0	0.0	0.0	0.0
636314	0.0	0.0	0.0	0.0	2.0	0.0	0.0	0.0	0.0
636315	0.0	0.0	0.0	0.0	2.0	0.0	0.0	0.0	0.0
636316	0.0	0.0	0.0	0.0	2.0	0.0	0.0	0.0	0.0
636317	0.0	0.0	0.0	0.0	2.0	0.0	0.0	0.0	0.0
636318	0.0	0.0	0.0	0.0	2.0	0.0	0.0	0.0	0.0
636319	0.0	0.0	0.0	0.0	2.0	0.0	0.0	0.0	0.0
636320	0.0	0.0	0.0	0.0	2.0	0.0	0.0	0.0	0.0
636321	0.0	0.0	0.0	0.0	2.0	0.0	0.0	0.0	0.0
636322	0.0	0.0	0.0	0.0	2.0	0.0	0.0	0.0	0.0
636323	0.0	0.0	0.0	0.0	2.0	0.0	0.0	0.0	0.0
636324	0.0	0.0	0.0	0.0	2.0	0.0	0.0	0.0	0.0
636325	0.0	0.0	0.0	0.0	2.0	0.0	0.0	0.0	0.0
636326	0.0	0.0	0.0	0.0	2.0	0.0	0.0	0.0	0.0
636327	0.0	0.0	0.0	0.0	0.0	0.0	0.0	0.0	0.0
636328	0.0	0.0	0.0	0.0	0.0	0.0	0.0	0.0	0.0
636329	0.0	0.0	0.0	0.0	0.0	0.0	0.0	0.0	0.0
636330	0.0	0.0	0.0	0.0	0.0	0.0	0.0	0.0	0.0
636331	0.0	0.0	0.0	0.0	0.0	0.0	0.0	0.0	0.0
636332	0.0	0.0	0.0	0.0	0.0	0.0	0.0	0.0	0.0
636333	0.0	0.0	0.0	0.0	0.0	0.0	0.0	0.0	0.0
636334	0.0	0.0	0.0	0.0	0.0	0.0	0.0	0.0	0.0
636335	0.0	0.0	0.0	0.0	0.0	0.0	0.0	0.0	0.0
636336	0.0	0.0	0.0	0.0	0.0	0.0	0.0	0.0	0.0
636337	0.0	0.0	0.0	0.0	0.0	0.0	0.0	0.0	0.0
636338	0.0	0.0	0.0	0.0	0.0	0.0	0.0	0.0	0.0
636339	0.0	0.0	0.0	0.0	0.0	0.0	0.0	0.0	0.0
636340	0.0	0.0	0.0	0.0	0.0	0.0	0.0	0.0	0.0
636341	0.0	0.0	0.0	0.0	0.0	0.0	0.0	0.0	0.0
636342	0.0	0.0	0.0	0.0	0.0	0.0	0.0	0.0	0.0
636343	0.0	0.0	0.0	0.0	0.0	0.0	0.0	0.0	0.0
636344	0.0	0.0	0.0	0.0	0.0	0.0	0.0	0.0	0.0
636345	0.0	0.0	0.0	0.0	0.0	0.0	0.0	0.0	0.0
636346	0.0	0.0	0.0	0.0	0.0	0.0	0.0	0.0	0.0
636347	0.0	0.0	0.0	0.0	0.0	0.0	0.0	0.0	0.0
636348	0.0	0.0	0.0	0.0	0.0	0.0	0.0	0.0	0.0
636349	0.0	0.0	0.0	0.0	0.0	0.0	0.0	0.0	0.0
636350	0.0	0.0	0.0	0.0	0.0	0.0	0.0	0.0	0.0
636351	0.0	0.0	0.0	0.0	0.0	0.0	0.0	0.0	0.0
636352	0.0	0.0	0.0	0.0	0.0	0.0	0.0	0.0	0.0
636353	0.0	0.0	0.0	0.0	0.0	0.0	0.0	0.0	0.0
636354	0.0	0.0	0.0	0.0	0.0	0.0	0.0	0.0	0.0
636355	0.0	0.0	0.0	0.0	0.0	0.0	0.0	0.0	0.0
636356	0.0	0.0	0.0	0.0	0.0	0.0	0.0	0.0	0.0
636357	0.0	0.0	0.0	0.0	0.0	0.0	0.0	0.0	0.0
636358	0.0	0.0	0.0	0.0	0.0	0.0	0.0	0.0	0.0
636359	0.0	0.0	0.0	0.0	0.0	0.0	0.0	0.0	0.0
636360	0.0	0.0	0.0	0.0	0.0	0.0	0.0	0.0	0.0
636361	0.0	0.0	0.0	0.0	0.0	0.0	0.0	0.0	0.0
636362	0.0	0.0	0.0	0.0	0.0	0.0	0.0	0.0	0.0
636363	0.0	0.0	0.0	0.0	0.0	0.0	0.0	0.0	0.0
636364	0.0	0.0	0.0	0.0	0.0	0.0	0.0	0.0	0.0
636365	0.0	0.0	0.0	0.0	0.0	0.0	0.0	0.0	0.0
636366	0.0	0.0	0.0	0.0	0.0	0.0	0.0	0.0	0.0
636367	0.0	0.0	0.0	0.0	0.0	0.0	0.0	0.0	0.0
636368	0.0	0.0	0.0	0.0	0.0	0.0	0.0	0.0	0.0
636369	0.0	0.0	0.0	0.0	0.0	0.0	0.0	0.0	0.0
636370	0.0	0.0	0.0	0.0	0.0	0.0	0.0	0.0	0.0
636371	0.0	0.0	0.0	0.0	0.0	0.0	0.0	0.0	0.0
636372	0.0	0.0	0.0	0.0	0.0	0.0	0.0	0.0	0.0
636373	0.0	0.0	0.0	0.0	0.0	0.0	0.0	0.0	0.0
636374	0.0	0.0	0.0	0.0	0.0	0.0	0.0	0.0	0.0
636375	0.0	0.0	0.0	0.0	0.0	0.0	0.0	0.0	0.0
636376	0.0	0.0	0.0	0.0	0.0	0.0	0.0	0.0	0.0
636377	0.0	0.0	0.0	0.0	0.0	0.0	0.0	0.0	0.0
636378	0.0	0.0	0.0	0.0	0.0	0.0	0.0	0.0	0.0
636379	0.0	0.0	0.0	0.0	0.0	0.0	0.0	0.0	0.0
636380	0.0	0.0	0.0	0.0	0.0	0.0	0.0	0.0	0.0
636381	0.0	0.0	0.0	0.0	0.0	0.0	0.0	0.0	0.0
636382	0.0	0.0	0.0	0.0	0.0	0.0	0.0	0.0	0.0
636383	0.0	0.0	0.0	0.0	0.0	0.0	0.0	0.0	0.0
636384	0.0	0.0	0.0	0.0	0.0	0.0	0.0	0.0	0.0
636385	0.0	0.0	0.0	0.0	0.0	0.0	0.0	0.0	0.0
636386	0.0	0.0	0.0	0.0	0.0	0.0	0.0	0.0	0.0
636387	0.0	0.0	0.0	0.0	0.0	0.0	0.0	0.0	0.0
636388	0.0	0.0	0.0	0.0	0.0	0.0	0.0	0.0	0.0
636389	0.0	0.0	0.0	0.0	0.0	0.0	0.0	0.0	0.0
636390	0.0	0.0	0.0	0.0	0.0	0.0	0.0	0.0	0.0
636391	0.0	0.0	0.0	0.0	0.0	0.0	0.0	0.0	0.0
636392	0.0	0.0	0.0	0.0	0.0	0.0	0.0	0.0	0.0
636393	0.0	0.0	0.0	0.0	0.0	0.0	0.0	0.0	0.0
636394	0.0	0.0	0.0	0.0	0.0	0.0	0.0	0.0	0.0
636395	0.0	0.0	0.0	0.0	0.0	0.0	0.0	0.0	0.0
636396	0.0	0.0	0.0	0.0	0.0	0.0	0.0	0.0	0.0
636397	0.0	0.0	0.0	0.0	0.0	0.0	0.0	0.0	0.0
636398	0.0	0.0	0.0	0.0	0.0	0.0	0.0	0.0	0.0
636399	0.0	0.0	0.0	0.0	0.0	0.0	0.0	0.0	0.0
636400	0.0	0.0	0.0	0.0	0.0	0.0	0.0	0.0	0.0
636401	0.0	0.0	0.0	0.0	0.0	0.0	0.0	0.0	0.0
636402	0.0	0.0	0.0	0.0	0.0	0.0	0.0	0.0	0.0
636403	0.0	0.0	0.0	0.0	0.0	0.0	0.0	0.0	0.0
636404	0.0	0.0	0.0	0.0	0.0	0.0	0.0	0.0	0.0
636405	0.0	0.0	0.0	0.0	0.0	0.0	0.0	0.0	0.0
636406	0.0	0.0	0.0	0.0	0.0	0.0	0.0	0.0	0.0
636407	0.0	0.0	0.0	0.0	0.0	0.0	0.0	0.0	0.0
636408	0.0	0.0	0.0	0.0	0.0	0.0	0.0	0.0	0.0
636409	0.0	0.0	0.0	0.0	0.0	0.0	0.0	0.0	0.0
636410	0.0	0.0	0.0	0.0	0.0	0.0	0.0	0.0	0.0
636411	0.0	0.0	0.0	0.0	0.0	0.0	0.0	0.0	0.0
636412	0.0	0.0	0.0	0.0	0.0	0.0	0.0	0.0	0.0
636413	0.0	0.0	0.0	0.0	0.0	0.0	0.0	0.0	0.0
636414	0.0	0.0	0.0	0.0	0.0	0.0	0.0	0.0	0.0
636415	0.0	0.0	0.0	0.0	0.0	0.0	0.0	0.0	0.0
636416	0.0	0.0	0.0	0.0	0.0	0.0	0.0	0.0	0.0
636417	0.0	0.0	0.0	0.0	0.0	0.0	0.0	0.0	0.0
636418	0.0	0.0	0.0	0.0	0.0	0.0	0.0	0.0	0.0
636419	0.0	0.0	0.0	0.0	0.0	0.0	0.0	0.0	0.0
636420	0.0	0.0	0.0	0.0	0.0	0.0	0.0	0.0	0.0
636421	0.0	0.0	0.0	0.0	0.0	0.0	0.0	0.0	0.0
636422	0.0	0.0	0.0	0.0	0.0	0.0	0.0	0.0	0.0
636423	0.0	0.0	0.0	0.0	0.0	0.0	0.0	0.0	0.0
636424	0.0	0.0	0.0	0.0	0.0	0.0	0.0	0.0	0.0
636425	0.0	0.0	0.0	0.0	0.0	0.0	0.0	0.0	0.0
636426	0.0	0.0	0.0	0.0	0.0	0.0	0.0	0.0	0.0
636427	0.0	0.0	0.0	0.0	0.0	0.0	0.0	0.0	0.0
636428	0.0	0.0	0.0	0.0	0.0	0.0	0.0	0.0	0.0
636429	0.0	0.0	0.0	0.0	0.0	0.0	0.0	0.0	0.0
636430	0.0	0.0	0.0	0.0	0.0	0.0	0.0	0.0	0.0
636431	0.0	0.0	0.0	0.0	0.0	0.0	0.0	0.0	0.0
636432	0.0	0.0	0.0	0.0	0.0	0.0	0.0	0.0	0.0
636433	0.0	0.0	0.0	0.0	0.0	0.0	0.0	0.0	0.0
636434	0.0	0.0	0.0	2.0	0.0	0.0	0.0	0.0	0.0
636435	0.0	0.0	0.0	2.0	0.0	0.0	0.0	0.0	0.0
636436	0.0	0.0	0.0	2.0	0.0	0.0	0.0	0.0	0.0
636437	0.0	0.0	0.0	2.0	0.0	0.0	0.0	0.0	0.0
636438	0.0	0.0	0.0	2.0	0.0	0.0	0.0	0.0	0.0
636439	0.0	0.0	0.0	2.0	0.0	0.0	0.0	0.0	0.0
636440	0.0	0.0	0.0	2.0	0.0	0.0	0.0	0.0	0.0
636441	0.0	0.0	0.0	2.0	0.0	2.0	0.0	0.0	0.0
636442	0.0	0.0	0.0	2.0	0.0	2.0	0.0	0.0	0.0
636443	0.0	0.0	0.0	2.0	0.0	2.0	0.0	0.0	0.0
636444	0.0	0.0	0.0	2.0	0.0	2.0	0.0	0.0	0.0
636445	0.0	0.0	0.0	2.0	0.0	2.0	0.0	0.0	0.0
636446	0.0	0.0	0.0	2.0	0.0	2.0	0.0	0.0	0.0
636447	0.0	0.0	0.0	2.0	0.0	2.0	0.0	0.0	0.0
636448	0.0	0.0	0.0	2.0	0.0	2.0	0.0	0.0	0.0
636449	0.0	0.0	0.0	2.0	0.0	2.0	0.0	0.0	0.0
636450	0.0	0.0	0.0	2.0	0.0	2.0	0.0	0.0	0.0
636451	0.0	0.0	0.0	2.0	0.0	2.0	0.0	0.0	0.0
636452	0.0	0.0	0.0	2.0	0.0	2.0	0.0	0.0	0.0
636453	0.0	0.0	0.0	2.0	0.0	2.0	0.0	0.0	0.0
636454	0.0	0.0	0.0	2.0	0.0	2.0	0.0	0.0	0.0
636455	0.0	0.0	0.0	2.0	0.0	2.0	0.0	0.0	0.0
636456	0.0	0.0	0.0	2.0	0.0	2.0	0.0	0.0	0.0
636457	0.0	0.0	0.0	2.0	0.0	4.0	0.0	0.0	0.0
636458	0.0	0.0	0.0	2.0	0.0	4.0	0.0	0.0	0.0
636459	0.0	0.0	0.0	2.0	0.0	4.0	0.0	0.0	0.0
636460	0.0	0.0	0.0	2.0	0.0	4.0	0.0	0.0	0.0
636461	0.0	0.0	0.0	2.0	0.0	4.0	0.0	0.0	0.0
636462	0.0	0.0	0.0	2.0	0.0	4.0	0.0	0.0	0.0
636463	0.0	0.0	0.0	2.0	0.0	4.0	0.0	0.0	0.0
636464	0.0	0.0	0.0	2.0	0.0	4.0	0.0	0.0	0.0
636465	0.0	0.0	0.0	2.0	0.0	4.0	0.0	0.0	0.0
636466	0.0	0.0	0.0	2.0	0.0	4.0	0.0	0.0	0.0
636467	0.0	0.0	0.0	2.0	0.0	4.0	0.0	0.0	0.0
636468	0.0	0.0	0.0	2.0	0.0	4.0	0.0	0.0	0.0
636469	0.0	0.0	0.0	2.0	0.0	4.0	0.0	0.0	0.0
636470	0.0	0.0	0.0	2.0	0.0	4.0	0.0	0.0	0.0
636471	0.0	0.0	0.0	2.0	0.0	4.0	0.0	0.0	0.0
636472	0.0	0.0	0.0	2.0	0.0	4.0	0.0	0.0	0.0
636473	0.0	0.0	0.0	2.0	0.0	4.0	0.0	0.0	0.0
636474	0.0	0.0	0.0	2.0	0.0	4.0	0.0	0.0	0.0
636475	0.0	0.0	0.0	2.0	0.0	4.0	0.0	0.0	0.0
636476	0.0	0.0	0.0	2.0	2.0	4.0	0.0	0.0	0.0
636477	0.0	0.0	0.0	2.0	2.0	4.0	0.0	0.0	0.0
636478	0.0	0.0	0.0	2.0	2.0	4.0	0.0	0.0	0.0
636479	0.0	0.0	0.0	2.0	2.0	4.0	0.0	0.0	0.0
636480	0.0	0.0	0.0	4.0	2.0	4.0	0.0	0.0	0.0
636481	0.0	0.0	0.0	4.0	2.0	4.0	0.0	0.0	0.0
636482	0.0	0.0	0.0	4.0	2.0	4.0	0.0	0.0	0.0
636483	0.0	0.0	0.0	4.0	2.0	4.0	0.0	0.0	0.0
636484	0.0	0.0	0.0	4.0	2.0	4.0	0.0	0.0	0.0
636485	0.0	0.0	0.0	4.0	2.0	4.0	0.0	0.0	0.0
636486	0.0	0.0	0.0	4.0	2.0	4.0	0.0	0.0	0.0
636487	0.0	0.0	0.0	4.0	2.0	4.0	0.0	0.0	0.0
636488	0.0	0.0	0.0	4.0	2.0	4.0	0.0	0.0	0.0
636489	0.0	0.0	0.0	4.0	4.0	4.0	0.0	0.0	0.0
636490	0.0	0.0	0.0	4.0	4.0	4.0	0.0	0.0	0.0
636491	0.0	0.0	0.0	4.0	4.0	4.0	0.0	0.0	0.0
636492	0.0	0.0	0.0	4.0	4.0	4.0	0.0	0.0	0.0
636493	0.0	0.0	0.0	4.0	4.0	4.0	0.0	0.0	0.0
636494	0.0	0.0	0.0	4.0	4.0	4.0	0.0	0.0	0.0
636495	0.0	0.0	0.0	4.0	4.0	4.0	0.0	0.0	0.0
636496	0.0	0.0	0.0	4.0	4.0	4.0	0.0	0.0	0.0
636497	0.0	0.0	0.0	4.0	4.0	4.0	0.0	0.0	0.0
636498	0.0	0.0	0.0	4.0	4.0	4.0	0.0	0.0	0.0
636499	0.0	0.0	0.0	4.0	4.0	4.0	0.0	0.0	0.0
636500	0.0	0.0	0.0	4.0	4.0	4.0	0.0	0.0	0.0
636501	0.0	0.0	0.0	4.0	4.0	4.0	0.0	0.0	0.0
636502	0.0	0.0	0.0	4.0	4.0	4.0	0.0	0.0	0.0
636503	0.0	0.0	0.0	4.0	4.0	4.0	0.0	0.0	0.0
636504	0.0	0.0	0.0	4.0	4.0	4.0	0.0	0.0	0.0
636505	0.0	0.0	0.0	4.0	4.0	4.0	0.0	0.0	0.0
636506	0.0	0.0	0.0	4.0	4.0	4.0	0.0	0.0	0.0
636507	0.0	0.0	0.0	4.0	4.0	4.0	0.0	0.0	0.0
636508	0.0	0.0	0.0	4.0	4.0	4.0	0.0	0.0	0.0
636509	0.0	0.0	0.0	4.0	4.0	4.0	0.0	0.0	0.0
636510	0.0	0.0	0.0	4.0	4.0	4.0	0.0	0.0	0.0
636511	0.0	0.0	0.0	4.0	4.0	4.0	0.0	0.0	0.0
636512	0.0	0.0	0.0	4.0	4.0	4.0	0.0	0.0	0.0
636513	0.0	0.0	0.0	4.0	4.0	4.0	0.0	0.0	0.0
636514	0.0	0.0	0.0	4.0	4.0	4.0	0.0	0.0	0.0
636515	0.0	0.0	0.0	4.0	4.0	4.0	0.0	0.0	0.0
636516	0.0	0.0	0.0	4.0	4.0	4.0	0.0	0.0	0.0
636517	0.0	0.0	0.0	4.0	4.0	4.0	0.0	0.0	0.0
636518	0.0	0.0	0.0	4.0	4.0	4.0	0.0	0.0	0.0
636519	0.0	0.0	0.0	4.0	4.0	4.0	0.0	0.0	0.0
636520	0.0	0.0	0.0	4.0	4.0	4.0	0.0	0.0	0.0
636521	0.0	0.0	0.0	4.0	4.0	4.0	0.0	0.0	0.0
636522	0.0	0.0	0.0	4.0	4.0	4.0	0.0	0.0	0.0
636523	0.0	0.0	0.0	4.0	4.0	4.0	0.0	0.0	0.0
636524	0.0	0.0	0.0	4.0	4.0	4.0	0.0	0.0	0.0
636525	0.0	0.0	0.0	4.0	4.0	4.0	0.0	0.0	0.0
636526	0.0	0.0	0.0	4.0	4.0	4.0	0.0	0.0	0.0
636527	0.0	0.0	0.0	4.0	4.0	4.0	0.0	0.0	0.0
636528	0.0	0.0	0.0	4.0	4.0	4.0	0.0	0.0	0.0
636529	0.0	0.0	0.0	4.0	4.0	4.0	0.0	0.0	0.0
636530	0.0	0.0	0.0	4.0	4.0	4.0	0.0	0.0	0.0
636531	0.0	0.0	0.0	4.0	4.0	4.0	0.0	0.0	0.0
636532	0.0	0.0	0.0	4.0	4.0	4.0	0.0	0.0	0.0
636533	0.0	0.0	0.0	4.0	4.0	4.0	0.0	0.0	0.0
636534	0.0	0.0	0.0	4.0	4.0	4.0	0.0	0.0	0.0
636535	0.0	0.0	0.0	4.0	4.0	4.0	0.0	0.0	0.0
636536	0.0	0.0	0.0	4.0	4.0	4.0	0.0	0.0	0.0
636537	0.0	0.0	0.0	4.0	4.0	4.0	0.0	0.0	0.0
636538	0.0	0.0	0.0	4.0	4.0	8.0	0.0	0.0	0.0
636539	0.0	0.0	0.0	4.0	4.0	8.0	0.0	0.0	0.0
636540	0.0	0.0	0.0	4.0	4.0	8.0	0.0	0.0	0.0
636541	0.0	0.0	0.0	4.0	4.0	8.0	0.0	0.0	0.0
636542	0.0	0.0	0.0	4.0	4.0	8.0	0.0	0.0	0.0
636543	0.0	0.0	0.0	4.0	4.0	8.0	0.0	0.0	0.0
636544	0.0	0.0	0.0	4.0	4.0	8.0	0.0	0.0	0.0
636545	0.0	0.0	0.0	4.0	4.0	8.0	0.0	0.0	0.0
636546	0.0	0.0	0.0	4.0	4.0	8.0	0.0	0.0	0.0
636547	0.0	0.0	0.0	4.0	4.0	8.0	0.0	0.0	0.0
636548	0.0	0.0	0.0	4.0	4.0	8.0	0.0	0.0	0.0
636549	0.0	0.0	0.0	4.0	4.0	8.0	0.0	0.0	0.0
636550	0.0	0.0	0.0	4.0	4.0	8.0	0.0	0.0	0.0
636551	0.0	0.0	0.0	4.0	4.0	8.0	0.0	0.0	0.0
636552	0.0	0.0	0.0	4.0	4.0	8.0	0.0	0.0	0.0
636553	0.0	0.0	0.0	2.0	4.0	8.0	0.0	0.0	0.0
636554	0.0	0.0	0.0	2.0	2.0	8.0	0.0	0.0	0.0
636555	0.0	0.0	0.0	2.0	2.0	8.0	0.0	0.0	0.0
636556	0.0	0.0	0.0	2.0	0.0	6.0	0.0	0.0	0.0
636557	0.0	0.0	0.0	2.0	0.0	6.0	0.0	0.0	0.0
636558	0.0	0.0	0.0	2.0	0.0	6.0	0.0	0.0	0.0
636559	0.0	0.0	0.0	2.0	0.0	6.0	0.0	0.0	0.0
636560	0.0	0.0	0.0	2.0	0.0	6.0	0.0	0.0	0.0
636561	0.0	0.0	0.0	0.0	0.0	6.0	0.0	0.0	0.0
636562	0.0	0.0	0.0	0.0	0.0	6.0	0.0	0.0	0.0
636563	0.0	0.0	0.0	0.0	0.0	6.0	0.0	0.0	0.0
636564	0.0	0.0	0.0	0.0	0.0	4.0	0.0	0.0	0.0
636565	0.0	0.0	0.0	0.0	0.0	4.0	0.0	0.0	0.0
636566	0.0	0.0	0.0	0.0	0.0	4.0	0.0	0.0	0.0
636567	0.0	0.0	0.0	0.0	0.0	4.0	0.0	0.0	0.0
636568	0.0	0.0	0.0	0.0	0.0	4.0	0.0	0.0	0.0
636569	0.0	0.0	0.0	0.0	0.0	4.0	0.0	0.0	0.0
636570	0.0	0.0	0.0	0.0	0.0	4.0	0.0	0.0	0.0
636571	0.0	0.0	0.0	0.0	0.0	4.0	0.0	0.0	0.0
636572	0.0	0.0	0.0	0.0	0.0	4.0	0.0	0.0	0.0
636573	0.0	0.0	0.0	0.0	0.0	4.0	0.0	0.0	0.0
636574	0.0	0.0	0.0	0.0	0.0	4.0	0.0	0.0	0.0
636575	0.0	0.0	0.0	0.0	0.0	4.0	0.0	0.0	0.0
636576	0.0	0.0	0.0	0.0	0.0	4.0	0.0	0.0	0.0
636577	0.0	0.0	0.0	0.0	0.0	4.0	0.0	0.0	0.0
636578	0.0	0.0	0.0	0.0	0.0	4.0	0.0	0.0	0.0
636579	0.0	0.0	0.0	0.0	0.0	4.0	0.0	0.0	0.0
636580	0.0	0.0	0.0	0.0	0.0	4.0	0.0	0.0	0.0
636581	0.0	0.0	0.0	0.0	0.0	4.0	0.0	0.0	0.0
636582	0.0	0.0	0.0	0.0	0.0	4.0	0.0	0.0	0.0
636583	0.0	0.0	0.0	0.0	0.0	4.0	0.0	0.0	0.0
636584	0.0	0.0	0.0	0.0	0.0	4.0	0.0	0.0	0.0
636585	0.0	0.0	0.0	0.0	0.0	4.0	0.0	0.0	0.0
636586	0.0	0.0	0.0	0.0	0.0	4.0	0.0	0.0	0.0
636587	0.0	0.0	0.0	0.0	0.0	4.0	0.0	0.0	0.0
636588	0.0	0.0	0.0	0.0	0.0	4.0	0.0	0.0	0.0
636589	0.0	0.0	0.0	0.0	0.0	4.0	0.0	0.0	0.0
636590	2.0	0.0	0.0	0.0	0.0	4.0	0.0	0.0	0.0
636591	2.0	0.0	0.0	0.0	0.0	4.0	0.0	0.0	0.0
636592	2.0	0.0	0.0	0.0	0.0	4.0	0.0	0.0	0.0
636593	2.0	0.0	0.0	0.0	0.0	4.0	0.0	0.0	0.0
636594	2.0	0.0	0.0	0.0	0.0	4.0	0.0	0.0	0.0
636595	2.0	0.0	0.0	0.0	0.0	4.0	0.0	0.0	0.0
636596	2.0	0.0	0.0	0.0	0.0	4.0	0.0	0.0	0.0
636597	2.0	0.0	0.0	0.0	0.0	4.0	0.0	0.0	0.0
636598	2.0	0.0	0.0	0.0	0.0	4.0	0.0	0.0	0.0
636599	2.0	0.0	0.0	0.0	0.0	4.0	0.0	0.0	0.0
636600	2.0	0.0	0.0	0.0	0.0	4.0	0.0	0.0	0.0
636601	2.0	0.0	0.0	0.0	0.0	4.0	0.0	0.0	0.0
636602	2.0	0.0	0.0	0.0	0.0	4.0	0.0	0.0	0.0
636603	2.0	0.0	0.0	0.0	0.0	4.0	0.0	0.0	0.0
636604	2.0	0.0	0.0	0.0	0.0	4.0	0.0	0.0	0.0
636605	2.0	0.0	0.0	0.0	0.0	4.0	0.0	0.0	0.0
636606	2.0	0.0	0.0	0.0	0.0	4.0	0.0	0.0	0.0
636607	2.0	0.0	0.0	0.0	0.0	4.0	0.0	0.0	0.0
636608	2.0	0.0	0.0	0.0	0.0	4.0	0.0	0.0	0.0
636609	2.0	0.0	0.0	0.0	0.0	4.0	0.0	0.0	0.0
636610	2.0	0.0	0.0	0.0	0.0	4.0	0.0	0.0	0.0
636611	2.0	0.0	0.0	0.0	0.0	4.0	0.0	0.0	0.0
636612	2.0	0.0	0.0	0.0	0.0	4.0	0.0	0.0	0.0
636613	2.0	0.0	0.0	0.0	0.0	4.0	0.0	0.0	0.0
636614	2.0	0.0	0.0	0.0	0.0	4.0	0.0	0.0	0.0
636615	2.0	0.0	0.0	0.0	0.0	4.0	0.0	0.0	0.0
636616	2.0	0.0	0.0	0.0	0.0	4.0	0.0	0.0	0.0
636617	2.0	0.0	0.0	0.0	0.0	4.0	0.0	0.0	0.0
636618	2.0	0.0	0.0	0.0	0.0	4.0	0.0	0.0	0.0
636619	2.0	0.0	0.0	0.0	0.0	4.0	0.0	0.0	0.0
636620	2.0	0.0	0.0	0.0	0.0	4.0	0.0	0.0	0.0
636621	2.0	0.0	0.0	0.0	0.0	4.0	0.0	0.0	0.0
636622	2.0	0.0	0.0	0.0	0.0	4.0	0.0	0.0	0.0
636623	2.0	0.0	0.0	0.0	0.0	4.0	0.0	0.0	0.0
636624	2.0	0.0	0.0	0.0	0.0	4.0	0.0	0.0	0.0
636625	2.0	0.0	0.0	0.0	0.0	4.0	0.0	0.0	0.0
636626	2.0	0.0	0.0	0.0	0.0	4.0	0.0	0.0	0.0
636627	2.0	0.0	0.0	0.0	0.0	4.0	0.0	0.0	0.0
636628	2.0	0.0	0.0	0.0	0.0	4.0	0.0	0.0	0.0
636629	2.0	0.0	0.0	0.0	0.0	4.0	0.0	0.0	0.0
636630	2.0	0.0	0.0	0.0	0.0	4.0	0.0	0.0	0.0
636631	2.0	0.0	0.0	0.0	0.0	4.0	0.0	0.0	0.0
636632	2.0	0.0	0.0	0.0	0.0	4.0	0.0	0.0	0.0
636633	2.0	0.0	0.0	0.0	0.0	4.0	0.0	0.0	0.0
636634	2.0	0.0	0.0	0.0	0.0	4.0	0.0	0.0	0.0
636635	2.0	0.0	0.0	0.0	0.0	4.0	0.0	0.0	0.0
636636	2.0	0.0	0.0	0.0	0.0	4.0	0.0	0.0	0.0
636637	2.0	0.0	0.0	0.0	0.0	4.0	0.0	0.0	0.0
636638	2.0	0.0	0.0	0.0	0.0	4.0	0.0	0.0	0.0
636639	2.0	0.0	0.0	0.0	0.0	4.0	0.0	0.0	0.0
636640	2.0	0.0	0.0	0.0	0.0	4.0	0.0	0.0	0.0
636641	2.0	0.0	0.0	0.0	0.0	4.0	0.0	0.0	0.0
636642	2.0	0.0	0.0	0.0	0.0	4.0	0.0	0.0	0.0
636643	2.0	0.0	0.0	0.0	0.0	4.0	0.0	0.0	0.0
636644	0.0	0.0	0.0	0.0	0.0	4.0	0.0	0.0	0.0
636645	0.0	0.0	0.0	0.0	0.0	4.0	0.0	0.0	0.0
636646	0.0	0.0	0.0	0.0	0.0	0.0	0.0	0.0	0.0
636647	0.0	0.0	0.0	0.0	0.0	0.0	0.0	0.0	0.0
636648	0.0	0.0	0.0	0.0	0.0	0.0	0.0	0.0	0.0
636649	0.0	0.0	0.0	0.0	0.0	0.0	0.0	0.0	0.0
636650	0.0	0.0	0.0	0.0	0.0	0.0	0.0	0.0	0.0
636651	0.0	0.0	0.0	0.0	0.0	0.0	0.0	0.0	0.0
636652	0.0	0.0	0.0	0.0	0.0	0.0	0.0	0.0	0.0
636653	0.0	0.0	0.0	0.0	0.0	0.0	0.0	0.0	0.0
636654	0.0	0.0	0.0	0.0	0.0	0.0	0.0	0.0	0.0
636655	0.0	0.0	0.0	0.0	0.0	0.0	0.0	0.0	0.0
636656	0.0	0.0	0.0	0.0	0.0	0.0	0.0	0.0	0.0
636657	0.0	0.0	0.0	0.0	0.0	0.0	0.0	0.0	0.0
636658	0.0	0.0	0.0	0.0	0.0	0.0	0.0	0.0	0.0
636659	0.0	0.0	0.0	0.0	0.0	0.0	0.0	0.0	0.0
636660	0.0	0.0	0.0	0.0	0.0	0.0	0.0	0.0	0.0
636661	0.0	0.0	0.0	0.0	0.0	0.0	0.0	0.0	0.0
636662	0.0	0.0	0.0	0.0	0.0	0.0	0.0	0.0	0.0
636663	0.0	0.0	0.0	0.0	0.0	0.0	0.0	0.0	0.0
636664	0.0	0.0	0.0	0.0	0.0	0.0	0.0	0.0	0.0
636665	0.0	0.0	0.0	0.0	0.0	0.0	0.0	0.0	0.0
636666	0.0	0.0	0.0	0.0	0.0	0.0	0.0	0.0	0.0
636667	0.0	0.0	0.0	0.0	0.0	0.0	0.0	0.0	0.0
636668	0.0	0.0	0.0	0.0	0.0	0.0	0.0	0.0	0.0
636669	0.0	0.0	0.0	0.0	0.0	0.0	0.0	0.0	0.0
636670	0.0	0.0	0.0	0.0	0.0	0.0	0.0	0.0	0.0
636671	0.0	0.0	0.0	0.0	0.0	0.0	0.0	0.0	0.0
636672	0.0	0.0	0.0	0.0	0.0	0.0	0.0	0.0	0.0
636673	0.0	0.0	0.0	0.0	0.0	0.0	0.0	0.0	0.0
636674	0.0	0.0	0.0	0.0	0.0	0.0	0.0	0.0	0.0
636675	0.0	0.0	0.0	0.0	0.0	0.0	0.0	0.0	0.0
636676	0.0	0.0	0.0	0.0	0.0	0.0	0.0	0.0	0.0
636677	0.0	0.0	0.0	0.0	0.0	0.0	0.0	0.0	0.0
636678	0.0	0.0	0.0	0.0	0.0	0.0	0.0	0.0	0.0
636679	0.0	0.0	0.0	0.0	0.0	0.0	0.0	0.0	0.0
636680	0.0	0.0	0.0	0.0	0.0	0.0	0.0	0.0	0.0
636681	0.0	0.0	0.0	0.0	0.0	0.0	0.0	0.0	0.0
636682	0.0	0.0	0.0	0.0	0.0	0.0	0.0	0.0	0.0
636683	0.0	0.0	0.0	0.0	0.0	0.0	0.0	0.0	0.0
636684	0.0	0.0	0.0	0.0	0.0	0.0	0.0	0.0	0.0
636685	0.0	0.0	0.0	0.0	0.0	0.0	0.0	0.0	0.0
636686	0.0	0.0	0.0	0.0	2.0	0.0	0.0	0.0	0.0
636687	0.0	0.0	0.0	0.0	2.0	0.0	0.0	0.0	0.0
636688	0.0	0.0	0.0	0.0	2.0	0.0	0.0	0.0	0.0
636689	0.0	0.0	0.0	0.0	2.0	0.0	0.0	0.0	0.0
636690	0.0	0.0	0.0	0.0	2.0	0.0	0.0	0.0	0.0
636691	0.0	0.0	0.0	0.0	2.0	0.0	0.0	0.0	0.0
636692	0.0	0.0	0.0	0.0	2.0	0.0	0.0	0.0	0.0
636693	0.0	0.0	0.0	0.0	2.0	0.0	0.0	0.0	0.0
636694	0.0	0.0	0.0	0.0	2.0	0.0	0.0	0.0	0.0
636695	0.0	0.0	0.0	0.0	2.0	0.0	0.0	0.0	0.0
636696	0.0	0.0	0.0	0.0	2.0	0.0	0.0	0.0	0.0
636697	0.0	0.0	0.0	0.0	2.0	0.0	0.0	0.0	0.0
636698	0.0	0.0	0.0	0.0	2.0	0.0	0.0	0.0	0.0
636699	0.0	0.0	0.0	0.0	2.0	0.0	0.0	0.0	0.0
636700	0.0	0.0	0.0	0.0	2.0	0.0	0.0	0.0	0.0
636701	0.0	0.0	0.0	0.0	2.0	0.0	0.0	0.0	0.0
636702	0.0	0.0	0.0	0.0	2.0	0.0	0.0	0.0	0.0
636703	0.0	0.0	0.0	0.0	2.0	0.0	0.0	0.0	0.0
636704	0.0	0.0	0.0	0.0	2.0	0.0	0.0	0.0	0.0
636705	0.0	0.0	0.0	0.0	2.0	0.0	0.0	0.0	0.0
636706	0.0	0.0	0.0	0.0	2.0	0.0	0.0	0.0	0.0
636707	0.0	0.0	0.0	0.0	2.0	0.0	0.0	0.0	0.0
636708	0.0	0.0	0.0	0.0	2.0	0.0	0.0	0.0	0.0
636709	0.0	0.0	0.0	0.0	2.0	0.0	0.0	0.0	0.0
636710	0.0	0.0	0.0	0.0	2.0	0.0	0.0	0.0	0.0
636711	0.0	0.0	0.0	0.0	2.0	0.0	0.0	0.0	0.0
636712	0.0	0.0	0.0	0.0	2.0	0.0	0.0	0.0	0.0
636713	0.0	0.0	0.0	0.0	2.0	0.0	0.0	0.0	0.0
636714	0.0	0.0	0.0	0.0	2.0	0.0	0.0	0.0	0.0
636715	0.0	0.0	0.0	0.0	2.0	0.0	0.0	0.0	0.0
636716	0.0	0.0	0.0	0.0	2.0	0.0	0.0	0.0	0.0
636717	0.0	0.0	0.0	0.0	2.0	0.0	0.0	0.0	0.0
636718	0.0	0.0	0.0	0.0	2.0	0.0	0.0	0.0	0.0
636719	0.0	0.0	0.0	0.0	2.0	0.0	0.0	0.0	0.0
636720	0.0	0.0	0.0	0.0	2.0	0.0	0.0	0.0	0.0
636721	0.0	0.0	0.0	0.0	2.0	0.0	0.0	0.0	0.0
636722	0.0	0.0	0.0	0.0	0.0	0.0	0.0	0.0	0.0
636723	0.0	0.0	0.0	0.0	0.0	0.0	0.0	0.0	0.0
636724	0.0	0.0	0.0	0.0	0.0	0.0	0.0	0.0	0.0
636725	0.0	0.0	0.0	2.0	2.0	2.0	0.0	0.0	0.0
636726	0.0	0.0	0.0	2.0	2.0	2.0	0.0	0.0	0.0
636727	0.0	0.0	0.0	2.0	2.0	2.0	0.0	0.0	0.0
636728	0.0	0.0	0.0	2.0	2.0	2.0	0.0	0.0	0.0
636729	0.0	0.0	0.0	2.0	2.0	2.0	0.0	0.0	0.0
636730	0.0	0.0	0.0	2.0	10.0	6.0	0.0	0.0	0.0
636731	0.0	0.0	0.0	2.0	10.0	8.0	0.0	0.0	0.0
636732	0.0	0.0	0.0	4.0	14.0	12.0	0.0	0.0	0.0
636733	0.0	0.0	0.0	4.0	14.0	12.0	0.0	0.0	0.0
636734	0.0	0.0	0.0	4.0	14.0	12.0	0.0	0.0	0.0
636735	0.0	0.0	0.0	6.0	16.0	16.0	0.0	0.0	0.0
636736	0.0	0.0	0.0	10.0	22.0	20.0	0.0	0.0	0.0
636737	0.0	0.0	0.0	10.0	22.0	20.0	0.0	0.0	0.0
636738	0.0	0.0	0.0	10.0	22.0	20.0	0.0	0.0	0.0
636739	0.0	0.0	0.0	10.0	22.0	24.0	0.0	0.0	0.0
636740	0.0	0.0	0.0	10.0	24.0	26.0	0.0	0.0	0.0
636741	0.0	0.0	0.0	12.0	24.0	30.0	0.0	0.0	0.0
636742	0.0	0.0	0.0	12.0	24.0	30.0	0.0	0.0	0.0
636743	0.0	0.0	0.0	12.0	24.0	30.0	0.0	0.0	0.0
636744	0.0	0.0	0.0	12.0	24.0	30.0	0.0	0.0	0.0
636745	0.0	0.0	0.0	12.0	24.0	30.0	0.0	0.0	0.0
636746	0.0	0.0	0.0	12.0	24.0	32.0	0.0	0.0	0.0
636747	0.0	0.0	0.0	12.0	24.0	32.0	0.0	0.0	0.0
636748	0.0	0.0	0.0	12.0	24.0	32.0	0.0	0.0	0.0
636749	0.0	0.0	0.0	12.0	24.0	32.0	0.0	0.0	0.0
636750	0.0	0.0	0.0	12.0	24.0	32.0	0.0	0.0	0.0
636751	0.0	0.0	0.0	12.0	24.0	32.0	0.0	0.0	0.0
636752	0.0	0.0	0.0	12.0	24.0	34.0	0.0	0.0	0.0
636753	0.0	0.0	0.0	14.0	24.0	34.0	0.0	0.0	0.0
636754	0.0	0.0	0.0	14.0	24.0	34.0	0.0	0.0	0.0
636755	0.0	0.0	0.0	22.0	24.0	36.0	0.0	0.0	0.0
636756	0.0	0.0	0.0	22.0	26.0	36.0	0.0	0.0	0.0
636757	0.0	0.0	0.0	22.0	26.0	36.0	0.0	0.0	0.0
636758	0.0	0.0	0.0	22.0	26.0	38.0	0.0	0.0	0.0
636759	0.0	0.0	0.0	22.0	26.0	38.0	0.0	0.0	0.0
636760	0.0	0.0	0.0	22.0	26.0	38.0	0.0	0.0	0.0
636761	0.0	0.0	0.0	22.0	26.0	38.0	0.0	0.0	0.0
636762	0.0	0.0	0.0	24.0	28.0	38.0	0.0	0.0	0.0
636763	0.0	0.0	0.0	24.0	28.0	38.0	0.0	0.0	0.0
636764	0.0	0.0	0.0	24.0	28.0	40.0	0.0	0.0	0.0
636765	0.0	0.0	0.0	24.0	28.0	42.0	0.0	0.0	0.0
636766	0.0	0.0	0.0	24.0	28.0	42.0	0.0	0.0	0.0
636767	0.0	0.0	0.0	24.0	28.0	42.0	0.0	0.0	0.0
636768	0.0	0.0	0.0	24.0	28.0	42.0	0.0	0.0	0.0
636769	0.0	0.0	0.0	22.0	28.0	42.0	0.0	0.0	0.0
636770	0.0	0.0	0.0	22.0	28.0	42.0	0.0	0.0	0.0
636771	0.0	0.0	0.0	22.0	32.0	42.0	0.0	0.0	0.0
636772	0.0	0.0	0.0	22.0	32.0	44.0	0.0	0.0	0.0
636773	0.0	0.0	0.0	22.0	34.0	44.0	0.0	0.0	0.0
636774	0.0	0.0	0.0	22.0	34.0	44.0	0.0	0.0	0.0
636775	0.0	0.0	0.0	22.0	34.0	44.0	0.0	0.0	0.0
636776	0.0	0.0	0.0	22.0	34.0	44.0	0.0	0.0	0.0
636777	0.0	0.0	0.0	24.0	34.0	44.0	0.0	0.0	0.0
636778	0.0	0.0	0.0	24.0	34.0	44.0	0.0	0.0	0.0
636779	0.0	0.0	0.0	24.0	34.0	44.0	0.0	0.0	0.0
636780	0.0	0.0	0.0	24.0	40.0	44.0	0.0	0.0	0.0
636781	0.0	0.0	0.0	24.0	40.0	44.0	0.0	0.0	0.0
636782	0.0	0.0	0.0	24.0	40.0	44.0	0.0	0.0	0.0
636783	0.0	0.0	0.0	24.0	40.0	44.0	0.0	0.0	0.0
636784	0.0	0.0	0.0	24.0	40.0	44.0	0.0	0.0	0.0
636785	0.0	0.0	0.0	24.0	40.0	44.0	0.0	0.0	0.0
636786	0.0	0.0	0.0	24.0	40.0	44.0	0.0	0.0	0.0
636787	0.0	0.0	0.0	24.0	42.0	46.0	0.0	0.0	0.0
636788	0.0	0.0	0.0	24.0	42.0	46.0	0.0	0.0	0.0
636789	0.0	0.0	0.0	24.0	42.0	46.0	0.0	0.0	0.0
636790	0.0	0.0	0.0	24.0	42.0	46.0	0.0	0.0	0.0
636791	0.0	0.0	0.0	24.0	42.0	46.0	0.0	0.0	0.0
636792	0.0	0.0	0.0	24.0	42.0	46.0	0.0	0.0	0.0
636793	0.0	0.0	0.0	24.0	42.0	46.0	0.0	0.0	0.0
636794	0.0	0.0	0.0	24.0	42.0	46.0	0.0	0.0	0.0
636795	0.0	0.0	0.0	24.0	42.0	46.0	0.0	0.0	0.0
636796	0.0	0.0	0.0	24.0	42.0	46.0	0.0	0.0	0.0
636797	0.0	0.0	0.0	24.0	42.0	46.0	0.0	0.0	0.0
636798	0.0	0.0	0.0	24.0	42.0	46.0	0.0	0.0	0.0
636799	0.0	0.0	0.0	24.0	42.0	46.0	0.0	0.0	0.0
636800	0.0	0.0	0.0	24.0	42.0	46.0	0.0	0.0	0.0
636801	0.0	0.0	0.0	24.0	42.0	46.0	0.0	0.0	0.0
636802	0.0	0.0	0.0	24.0	42.0	46.0	0.0	0.0	0.0
636803	0.0	0.0	0.0	24.0	42.0	46.0	0.0	0.0	0.0
636804	0.0	0.0	0.0	24.0	42.0	46.0	0.0	0.0	0.0
636805	0.0	0.0	0.0	24.0	42.0	46.0	0.0	0.0	0.0
636806	0.0	0.0	0.0	24.0	42.0	46.0	0.0	0.0	0.0
636807	0.0	0.0	0.0	24.0	42.0	46.0	0.0	0.0	0.0
636808	0.0	0.0	0.0	24.0	42.0	46.0	0.0	0.0	0.0
636809	0.0	0.0	0.0	24.0	42.0	46.0	0.0	0.0	0.0
636810	0.0	0.0	0.0	24.0	42.0	48.0	0.0	0.0	0.0
636811	0.0	0.0	0.0	24.0	42.0	48.0	0.0	0.0	0.0
636812	0.0	0.0	0.0	24.0	42.0	48.0	0.0	0.0	0.0
636813	0.0	0.0	0.0	24.0	42.0	48.0	0.0	0.0	0.0
636814	0.0	0.0	0.0	24.0	42.0	48.0	0.0	0.0	0.0
636815	0.0	0.0	0.0	24.0	42.0	48.0	0.0	0.0	0.0
636816	0.0	0.0	0.0	24.0	42.0	48.0	0.0	0.0	0.0
636817	0.0	0.0	0.0	24.0	42.0	48.0	0.0	0.0	0.0
636818	0.0	0.0	0.0	24.0	42.0	48.0	0.0	0.0	0.0
636819	0.0	0.0	0.0	24.0	42.0	48.0	0.0	0.0	0.0
636820	0.0	0.0	0.0	24.0	42.0	48.0	0.0	0.0	0.0
636821	0.0	0.0	0.0	24.0	42.0	48.0	0.0	0.0	0.0
636822	0.0	0.0	0.0	24.0	42.0	48.0	0.0	0.0	0.0
636823	0.0	0.0	0.0	24.0	42.0	48.0	0.0	0.0	0.0
636824	0.0	0.0	0.0	24.0	42.0	48.0	0.0	0.0	0.0
636825	0.0	0.0	0.0	24.0	42.0	48.0	0.0	0.0	0.0
636826	0.0	0.0	0.0	24.0	42.0	48.0	0.0	0.0	0.0
636827	0.0	0.0	0.0	24.0	42.0	48.0	0.0	0.0	0.0
636828	0.0	0.0	0.0	24.0	42.0	48.0	0.0	0.0	0.0
636829	0.0	0.0	0.0	24.0	42.0	48.0	0.0	0.0	0.0
636830	0.0	0.0	0.0	24.0	42.0	48.0	0.0	0.0	0.0
636831	0.0	0.0	0.0	24.0	42.0	48.0	0.0	0.0	0.0
636832	0.0	0.0	0.0	24.0	42.0	48.0	0.0	0.0	0.0
636833	0.0	0.0	0.0	24.0	42.0	48.0	0.0	0.0	0.0
636834	0.0	0.0	0.0	24.0	42.0	48.0	0.0	0.0	0.0
636835	0.0	0.0	0.0	24.0	42.0	48.0	0.0	0.0	0.0
636836	0.0	0.0	0.0	24.0	42.0	48.0	0.0	0.0	0.0
636837	0.0	0.0	0.0	24.0	42.0	48.0	0.0	0.0	0.0
636838	0.0	0.0	0.0	24.0	42.0	48.0	0.0	0.0	0.0
636839	0.0	0.0	0.0	24.0	42.0	48.0	0.0	0.0	0.0
636840	0.0	0.0	0.0	24.0	42.0	48.0	0.0	0.0	0.0
636841	0.0	0.0	0.0	24.0	44.0	48.0	0.0	0.0	0.0
636842	0.0	0.0	0.0	24.0	44.0	48.0	0.0	0.0	0.0
636843	0.0	0.0	0.0	24.0	48.0	48.0	0.0	0.0	0.0
636844	0.0	0.0	0.0	24.0	46.0	48.0	0.0	0.0	0.0
636845	0.0	0.0	0.0	24.0	46.0	48.0	0.0	0.0	0.0
636846	0.0	0.0	0.0	24.0	46.0	48.0	0.0	0.0	0.0
636847	0.0	0.0	0.0	24.0	44.0	48.0	0.0	0.0	0.0
636848	0.0	0.0	0.0	24.0	44.0	48.0	0.0	0.0	0.0
636849	0.0	0.0	0.0	24.0	44.0	46.0	0.0	0.0	0.0
636850	0.0	0.0	0.0	22.0	42.0	46.0	0.0	0.0	0.0
636851	0.0	0.0	0.0	22.0	40.0	46.0	0.0	0.0	0.0
636852	0.0	0.0	0.0	22.0	38.0	38.0	0.0	0.0	0.0
636853	0.0	0.0	0.0	22.0	40.0	34.0	0.0	0.0	0.0
636854	0.0	0.0	0.0	18.0	42.0	26.0	0.0	0.0	0.0
636855	0.0	0.0	0.0	10.0	28.0	18.0	0.0	0.0	0.0
636856	0.0	0.0	0.0	12.0	28.0	18.0	0.0	0.0	0.0
636857	0.0	0.0	0.0	8.0	18.0	6.0	0.0	0.0	0.0
636858	0.0	0.0	0.0	8.0	20.0	14.0	0.0	0.0	0.0
636859	0.0	0.0	0.0	4.0	16.0	14.0	0.0	0.0	0.0
636860	0.0	0.0	0.0	4.0	18.0	28.0	0.0	0.0	0.0
636861	0.0	0.0	0.0	4.0	20.0	28.0	0.0	0.0	0.0
636862	0.0	0.0	0.0	4.0	20.0	30.0	0.0	0.0	0.0
636863	0.0	0.0	0.0	8.0	20.0	30.0	0.0	0.0	0.0
636864	0.0	0.0	0.0	8.0	20.0	30.0	0.0	0.0	0.0
636865	0.0	0.0	0.0	8.0	20.0	30.0	0.0	0.0	0.0
636866	0.0	0.0	0.0	8.0	20.0	30.0	0.0	0.0	0.0
636867	0.0	0.0	0.0	8.0	20.0	30.0	0.0	0.0	0.0
636868	0.0	0.0	0.0	8.0	20.0	30.0	0.0	0.0	0.0
636869	0.0	0.0	0.0	8.0	20.0	30.0	0.0	0.0	0.0
636870	0.0	0.0	0.0	8.0	20.0	30.0	0.0	0.0	0.0
636871	0.0	0.0	0.0	8.0	20.0	32.0	0.0	0.0	0.0
636872	0.0	0.0	0.0	8.0	20.0	32.0	0.0	0.0	0.0
636873	0.0	0.0	0.0	8.0	18.0	32.0	0.0	0.0	0.0
636874	0.0	0.0	0.0	8.0	18.0	32.0	0.0	0.0	0.0
636875	0.0	0.0	0.0	8.0	18.0	32.0	0.0	0.0	0.0
636876	0.0	0.0	0.0	8.0	18.0	32.0	0.0	0.0	0.0
636877	0.0	0.0	0.0	8.0	18.0	32.0	0.0	0.0	0.0
636878	0.0	0.0	0.0	8.0	18.0	32.0	0.0	0.0	0.0
636879	0.0	0.0	0.0	6.0	18.0	32.0	0.0	0.0	0.0
636880	0.0	0.0	0.0	6.0	18.0	32.0	0.0	0.0	0.0
636881	0.0	0.0	0.0	6.0	18.0	32.0	0.0	0.0	0.0
636882	0.0	0.0	0.0	12.0	18.0	34.0	0.0	0.0	0.0
636883	0.0	0.0	0.0	12.0	18.0	34.0	0.0	0.0	0.0
636884	0.0	0.0	0.0	12.0	18.0	34.0	0.0	0.0	0.0
636885	0.0	0.0	0.0	12.0	18.0	34.0	0.0	0.0	0.0
636886	0.0	0.0	0.0	12.0	18.0	34.0	0.0	0.0	0.0
636887	0.0	0.0	0.0	12.0	18.0	34.0	0.0	0.0	0.0
636888	0.0	0.0	0.0	12.0	18.0	34.0	0.0	0.0	0.0
636889	0.0	0.0	0.0	12.0	18.0	34.0	0.0	0.0	0.0
636890	0.0	0.0	0.0	12.0	18.0	34.0	0.0	0.0	0.0
636891	0.0	0.0	0.0	12.0	18.0	34.0	0.0	0.0	0.0
636892	0.0	0.0	0.0	12.0	18.0	34.0	0.0	0.0	0.0
636893	0.0	0.0	0.0	12.0	18.0	34.0	0.0	0.0	0.0
636894	0.0	0.0	0.0	12.0	20.0	34.0	0.0	0.0	0.0
636895	0.0	0.0	0.0	14.0	20.0	34.0	0.0	0.0	0.0
636896	0.0	0.0	0.0	14.0	20.0	34.0	0.0	0.0	0.0
636897	0.0	0.0	0.0	14.0	20.0	34.0	0.0	0.0	0.0
636898	0.0	0.0	0.0	14.0	24.0	34.0	0.0	0.0	0.0
636899	0.0	0.0	0.0	14.0	24.0	34.0	0.0	0.0	0.0
636900	0.0	0.0	0.0	14.0	28.0	34.0	0.0	0.0	0.0
636901	0.0	0.0	0.0	14.0	28.0	36.0	0.0	0.0	0.0
636902	0.0	0.0	0.0	14.0	28.0	36.0	0.0	0.0	0.0
636903	0.0	0.0	0.0	14.0	28.0	36.0	0.0	0.0	0.0
636904	0.0	0.0	0.0	14.0	28.0	36.0	0.0	0.0	0.0
636905	0.0	0.0	0.0	16.0	30.0	38.0	0.0	0.0	0.0
636906	0.0	0.0	0.0	16.0	30.0	38.0	0.0	0.0	0.0
636907	0.0	0.0	0.0	16.0	30.0	38.0	0.0	0.0	0.0
636908	0.0	0.0	0.0	16.0	30.0	38.0	0.0	0.0	0.0
636909	0.0	0.0	0.0	16.0	30.0	38.0	0.0	0.0	0.0
636910	0.0	0.0	0.0	16.0	30.0	38.0	0.0	0.0	0.0
636911	0.0	0.0	0.0	16.0	30.0	38.0	0.0	0.0	0.0
636912	0.0	0.0	0.0	16.0	30.0	38.0	0.0	0.0	0.0
636913	0.0	0.0	0.0	16.0	30.0	38.0	0.0	0.0	0.0
636914	0.0	0.0	0.0	16.0	30.0	38.0	0.0	0.0	0.0
636915	0.0	0.0	0.0	16.0	30.0	38.0	0.0	0.0	0.0
636916	0.0	0.0	0.0	16.0	30.0	38.0	0.0	0.0	0.0
636917	0.0	0.0	0.0	16.0	30.0	38.0	0.0	0.0	0.0
636918	0.0	0.0	0.0	16.0	30.0	38.0	0.0	0.0	0.0
636919	0.0	0.0	0.0	16.0	30.0	38.0	0.0	0.0	0.0
636920	0.0	0.0	0.0	16.0	30.0	38.0	0.0	0.0	0.0
636921	0.0	0.0	0.0	16.0	30.0	38.0	0.0	0.0	0.0
636922	0.0	0.0	0.0	16.0	30.0	38.0	0.0	0.0	0.0
636923	0.0	0.0	0.0	16.0	30.0	38.0	0.0	0.0	0.0
636924	0.0	0.0	0.0	16.0	30.0	38.0	0.0	0.0	0.0
636925	0.0	0.0	0.0	16.0	30.0	38.0	0.0	0.0	0.0
636926	0.0	0.0	0.0	16.0	30.0	38.0	0.0	0.0	0.0
636927	0.0	0.0	0.0	16.0	30.0	38.0	0.0	0.0	0.0
636928	0.0	0.0	0.0	16.0	30.0	38.0	0.0	0.0	0.0
636929	0.0	0.0	0.0	16.0	30.0	38.0	0.0	0.0	0.0
636930	0.0	0.0	0.0	16.0	30.0	38.0	0.0	0.0	0.0
636931	0.0	0.0	0.0	16.0	30.0	38.0	0.0	0.0	0.0
636932	0.0	0.0	0.0	16.0	28.0	38.0	0.0	0.0	0.0
636933	0.0	0.0	0.0	16.0	26.0	36.0	0.0	0.0	0.0
636934	0.0	0.0	0.0	16.0	26.0	36.0	0.0	0.0	0.0
636935	0.0	0.0	0.0	16.0	26.0	36.0	0.0	0.0	0.0
636936	0.0	0.0	0.0	16.0	26.0	36.0	0.0	0.0	0.0
636937	0.0	0.0	0.0	16.0	26.0	36.0	0.0	0.0	0.0
636938	0.0	0.0	0.0	16.0	26.0	36.0	0.0	0.0	0.0
636939	0.0	0.0	0.0	16.0	26.0	38.0	0.0	0.0	0.0
636940	0.0	0.0	0.0	16.0	26.0	38.0	0.0	0.0	0.0
636941	0.0	0.0	0.0	16.0	26.0	38.0	0.0	0.0	0.0
636942	0.0	0.0	0.0	16.0	26.0	38.0	0.0	0.0	0.0
636943	0.0	0.0	0.0	16.0	26.0	38.0	0.0	0.0	0.0
636944	0.0	0.0	0.0	16.0	26.0	38.0	0.0	0.0	0.0
636945	0.0	0.0	0.0	16.0	26.0	38.0	0.0	0.0	0.0
636946	0.0	0.0	0.0	16.0	26.0	38.0	0.0	0.0	0.0
636947	0.0	0.0	0.0	16.0	26.0	38.0	0.0	0.0	0.0
636948	0.0	0.0	0.0	16.0	26.0	38.0	0.0	0.0	0.0
636949	0.0	0.0	0.0	16.0	26.0	38.0	0.0	0.0	0.0
636950	0.0	0.0	0.0	16.0	26.0	38.0	0.0	0.0	0.0
636951	0.0	0.0	0.0	16.0	24.0	36.0	0.0	0.0	0.0
636952	0.0	0.0	0.0	16.0	24.0	36.0	0.0	0.0	0.0
636953	0.0	0.0	0.0	16.0	24.0	36.0	0.0	0.0	0.0
636954	0.0	0.0	0.0	6.0	12.0	22.0	0.0	0.0	0.0
636955	0.0	0.0	0.0	6.0	12.0	22.0	0.0	0.0	0.0
636956	0.0	0.0	0.0	6.0	12.0	22.0	0.0	0.0	0.0
636957	0.0	0.0	0.0	6.0	12.0	22.0	0.0	0.0	0.0
636958	0.0	0.0	0.0	6.0	12.0	22.0	0.0	0.0	0.0
636959	0.0	0.0	0.0	6.0	12.0	24.0	0.0	0.0	0.0
636960	0.0	0.0	0.0	6.0	12.0	24.0	0.0	0.0	0.0
636961	0.0	0.0	0.0	6.0	14.0	24.0	0.0	0.0	0.0
636962	0.0	0.0	0.0	6.0	14.0	24.0	0.0	0.0	0.0
636963	0.0	0.0	0.0	6.0	14.0	24.0	0.0	0.0	0.0
636964	0.0	0.0	0.0	6.0	14.0	24.0	0.0	0.0	0.0
636965	0.0	0.0	0.0	6.0	14.0	24.0	0.0	0.0	0.0
636966	0.0	0.0	0.0	6.0	14.0	24.0	0.0	0.0	0.0
636967	0.0	0.0	0.0	6.0	14.0	24.0	0.0	0.0	0.0
636968	0.0	0.0	0.0	6.0	14.0	24.0	0.0	0.0	0.0
636969	0.0	0.0	0.0	6.0	14.0	24.0	0.0	0.0	0.0
636970	0.0	0.0	0.0	6.0	14.0	24.0	0.0	0.0	0.0
636971	0.0	0.0	0.0	6.0	14.0	24.0	0.0	0.0	0.0
636972	0.0	0.0	0.0	6.0	14.0	24.0	0.0	0.0	0.0
636973	0.0	0.0	0.0	6.0	14.0	24.0	0.0	0.0	0.0
636974	0.0	0.0	0.0	6.0	14.0	24.0	0.0	0.0	0.0
636975	0.0	0.0	0.0	6.0	14.0	24.0	0.0	0.0	0.0
636976	0.0	0.0	0.0	6.0	14.0	24.0	0.0	0.0	0.0
636977	0.0	0.0	0.0	6.0	14.0	24.0	0.0	0.0	0.0
636978	0.0	0.0	0.0	6.0	14.0	24.0	0.0	0.0	0.0
636979	0.0	0.0	0.0	6.0	14.0	20.0	0.0	0.0	0.0
636980	0.0	0.0	0.0	6.0	14.0	20.0	0.0	0.0	0.0
636981	0.0	0.0	0.0	6.0	14.0	20.0	0.0	0.0	0.0
636982	0.0	0.0	0.0	6.0	14.0	18.0	0.0	0.0	0.0
636983	0.0	0.0	0.0	6.0	14.0	18.0	0.0	0.0	0.0
636984	0.0	0.0	0.0	6.0	14.0	18.0	0.0	0.0	0.0
636985	0.0	0.0	0.0	6.0	14.0	18.0	0.0	0.0	0.0
636986	0.0	0.0	0.0	6.0	14.0	14.0	0.0	0.0	0.0
636987	0.0	0.0	0.0	6.0	14.0	14.0	0.0	0.0	0.0
636988	0.0	0.0	0.0	6.0	14.0	14.0	0.0	0.0	0.0
636989	0.0	0.0	0.0	6.0	14.0	14.0	0.0	0.0	0.0
636990	0.0	0.0	0.0	6.0	14.0	12.0	0.0	0.0	0.0
636991	0.0	0.0	0.0	6.0	14.0	12.0	0.0	0.0	0.0
636992	0.0	0.0	0.0	6.0	14.0	12.0	0.0	0.0	0.0
636993	0.0	0.0	0.0	6.0	14.0	12.0	0.0	0.0	0.0
636994	0.0	0.0	0.0	6.0	14.0	12.0	0.0	0.0	0.0
636995	0.0	0.0	0.0	4.0	14.0	12.0	0.0	0.0	0.0
636996	0.0	0.0	0.0	4.0	14.0	12.0	0.0	0.0	0.0
636997	0.0	0.0	0.0	4.0	12.0	10.0	0.0	0.0	0.0
636998	0.0	0.0	0.0	4.0	12.0	10.0	0.0	0.0	0.0
636999	0.0	0.0	0.0	4.0	10.0	8.0	0.0	0.0	0.0
637000	0.0	0.0	0.0	4.0	10.0	8.0	0.0	0.0	0.0
637001	0.0	0.0	0.0	4.0	10.0	8.0	0.0	0.0	0.0
637002	0.0	0.0	0.0	4.0	6.0	6.0	0.0	0.0	0.0
637003	0.0	0.0	0.0	4.0	6.0	6.0	0.0	0.0	0.0
637004	0.0	0.0	0.0	4.0	6.0	6.0	0.0	0.0	0.0
637005	0.0	0.0	0.0	4.0	6.0	6.0	0.0	0.0	0.0
637006	0.0	0.0	0.0	6.0	6.0	6.0	0.0	0.0	0.0
637007	0.0	0.0	0.0	6.0	6.0	6.0	0.0	0.0	0.0
637008	0.0	0.0	0.0	6.0	6.0	6.0	0.0	0.0	0.0
637009	0.0	0.0	0.0	6.0	6.0	6.0	0.0	0.0	0.0
637010	0.0	0.0	0.0	6.0	4.0	6.0	0.0	0.0	0.0
637011	0.0	0.0	0.0	8.0	4.0	6.0	0.0	0.0	0.0
637012	0.0	0.0	0.0	6.0	2.0	4.0	0.0	0.0	0.0
637013	0.0	0.0	0.0	6.0	2.0	4.0	0.0	0.0	0.0
637014	0.0	0.0	0.0	6.0	2.0	4.0	0.0	0.0	0.0
637015	0.0	0.0	0.0	6.0	2.0	4.0	0.0	0.0	0.0
637016	0.0	0.0	0.0	6.0	2.0	4.0	0.0	0.0	0.0
637017	0.0	0.0	0.0	6.0	2.0	6.0	0.0	0.0	0.0
637018	0.0	0.0	0.0	6.0	2.0	6.0	0.0	0.0	0.0
637019	0.0	0.0	0.0	6.0	2.0	10.0	0.0	0.0	0.0
637020	0.0	0.0	0.0	6.0	2.0	10.0	0.0	0.0	0.0
637021	0.0	0.0	0.0	6.0	2.0	10.0	0.0	0.0	0.0
637022	0.0	0.0	0.0	6.0	2.0	10.0	0.0	0.0	0.0
637023	0.0	0.0	0.0	6.0	2.0	10.0	0.0	0.0	0.0
637024	0.0	0.0	0.0	6.0	2.0	10.0	0.0	0.0	0.0
637025	0.0	0.0	0.0	6.0	2.0	10.0	0.0	0.0	0.0
637026	0.0	0.0	0.0	6.0	2.0	10.0	0.0	0.0	0.0
637027	0.0	0.0	0.0	6.0	2.0	10.0	0.0	0.0	0.0
637028	0.0	0.0	0.0	6.0	2.0	10.0	0.0	0.0	0.0
637029	0.0	0.0	0.0	6.0	2.0	10.0	0.0	0.0	0.0
637030	0.0	0.0	0.0	6.0	2.0	10.0	0.0	0.0	0.0
637031	0.0	0.0	0.0	6.0	2.0	10.0	0.0	0.0	0.0
637032	0.0	0.0	0.0	6.0	2.0	10.0	0.0	0.0	0.0
637033	0.0	0.0	0.0	6.0	2.0	10.0	0.0	0.0	0.0
637034	0.0	0.0	0.0	6.0	2.0	10.0	0.0	0.0	0.0
637035	0.0	0.0	0.0	6.0	2.0	10.0	0.0	0.0	0.0
637036	0.0	0.0	0.0	6.0	2.0	10.0	0.0	0.0	0.0
637037	0.0	0.0	0.0	6.0	2.0	10.0	0.0	0.0	0.0
637038	0.0	0.0	0.0	6.0	2.0	10.0	0.0	0.0	0.0
637039	0.0	0.0	0.0	6.0	2.0	10.0	0.0	0.0	0.0
637040	0.0	0.0	0.0	6.0	2.0	10.0	0.0	0.0	0.0
637041	0.0	0.0	0.0	6.0	2.0	10.0	0.0	0.0	0.0
637042	0.0	0.0	0.0	6.0	2.0	10.0	0.0	0.0	0.0
637043	0.0	0.0	0.0	6.0	2.0	10.0	0.0	0.0	0.0
637044	0.0	0.0	0.0	6.0	2.0	10.0	0.0	0.0	0.0
637045	0.0	0.0	0.0	6.0	2.0	10.0	0.0	0.0	0.0
637046	0.0	0.0	0.0	6.0	2.0	10.0	0.0	0.0	0.0
637047	0.0	0.0	0.0	6.0	2.0	10.0	0.0	0.0	0.0
637048	0.0	0.0	0.0	6.0	2.0	10.0	0.0	0.0	0.0
637049	0.0	0.0	0.0	6.0	2.0	10.0	0.0	0.0	0.0
637050	0.0	0.0	0.0	6.0	2.0	10.0	0.0	0.0	0.0
637051	0.0	0.0	0.0	6.0	2.0	10.0	0.0	0.0	0.0
637052	0.0	0.0	0.0	6.0	2.0	10.0	0.0	0.0	0.0
637053	0.0	0.0	0.0	6.0	2.0	10.0	0.0	0.0	0.0
637054	0.0	0.0	0.0	6.0	2.0	10.0	0.0	0.0	0.0
637055	0.0	0.0	0.0	6.0	2.0	10.0	0.0	0.0	0.0
637056	0.0	0.0	0.0	6.0	2.0	10.0	0.0	0.0	0.0
637057	0.0	0.0	0.0	6.0	2.0	10.0	0.0	0.0	0.0
637058	0.0	0.0	0.0	6.0	2.0	10.0	0.0	0.0	0.0
637059	0.0	0.0	0.0	6.0	2.0	10.0	0.0	0.0	0.0
637060	0.0	0.0	0.0	6.0	2.0	10.0	0.0	0.0	0.0
637061	0.0	0.0	0.0	6.0	2.0	10.0	0.0	0.0	0.0
637062	0.0	0.0	0.0	6.0	2.0	10.0	0.0	0.0	0.0
637063	0.0	0.0	0.0	6.0	2.0	10.0	0.0	0.0	0.0
637064	0.0	0.0	0.0	6.0	2.0	10.0	0.0	0.0	0.0
637065	0.0	0.0	0.0	6.0	2.0	10.0	0.0	0.0	0.0
637066	0.0	0.0	0.0	6.0	2.0	10.0	0.0	0.0	0.0
637067	0.0	0.0	0.0	6.0	2.0	8.0	0.0	0.0	0.0
637068	0.0	0.0	0.0	6.0	2.0	8.0	0.0	0.0	0.0
637069	0.0	0.0	0.0	4.0	2.0	8.0	0.0	0.0	0.0
637070	0.0	0.0	0.0	4.0	2.0	8.0	0.0	0.0	0.0
637071	0.0	0.0	0.0	4.0	2.0	8.0	0.0	0.0	0.0
637072	0.0	0.0	0.0	4.0	2.0	6.0	0.0	0.0	0.0
637073	0.0	0.0	0.0	4.0	2.0	6.0	0.0	0.0	0.0
637074	0.0	0.0	0.0	4.0	2.0	6.0	0.0	0.0	0.0
637075	0.0	0.0	0.0	4.0	2.0	6.0	0.0	0.0	0.0
637076	0.0	0.0	0.0	4.0	2.0	6.0	0.0	0.0	0.0
637077	0.0	0.0	0.0	4.0	2.0	6.0	0.0	0.0	0.0
637078	0.0	0.0	0.0	4.0	2.0	6.0	0.0	0.0	0.0
637079	0.0	0.0	0.0	4.0	2.0	6.0	0.0	0.0	0.0
637080	0.0	0.0	0.0	4.0	2.0	6.0	0.0	0.0	0.0
637081	0.0	0.0	0.0	4.0	2.0	6.0	0.0	0.0	0.0
637082	0.0	0.0	0.0	4.0	2.0	6.0	0.0	0.0	0.0
637083	0.0	0.0	0.0	4.0	2.0	6.0	0.0	0.0	0.0
637084	0.0	0.0	0.0	4.0	2.0	6.0	0.0	0.0	0.0
637085	0.0	0.0	0.0	4.0	2.0	6.0	0.0	0.0	0.0
637086	0.0	0.0	0.0	4.0	2.0	6.0	0.0	0.0	0.0
637087	0.0	0.0	0.0	4.0	2.0	6.0	0.0	0.0	0.0
637088	0.0	0.0	0.0	4.0	2.0	6.0	0.0	0.0	0.0
637089	0.0	0.0	0.0	4.0	2.0	6.0	0.0	0.0	0.0
637090	0.0	0.0	0.0	0.0	2.0	6.0	0.0	0.0	0.0
637091	0.0	0.0	0.0	0.0	0.0	6.0	0.0	0.0	0.0
637092	0.0	0.0	0.0	0.0	0.0	6.0	0.0	0.0	0.0
637093	0.0	0.0	0.0	0.0	0.0	6.0	0.0	0.0	0.0
637094	0.0	0.0	0.0	0.0	0.0	6.0	0.0	0.0	0.0
637095	0.0	0.0	0.0	0.0	0.0	6.0	0.0	0.0	0.0
637096	0.0	0.0	0.0	0.0	0.0	6.0	0.0	0.0	0.0
637097	0.0	0.0	0.0	0.0	0.0	6.0	0.0	0.0	0.0
637098	0.0	0.0	0.0	0.0	0.0	6.0	0.0	0.0	0.0
637099	0.0	0.0	0.0	0.0	0.0	6.0	0.0	0.0	0.0
637100	0.0	0.0	0.0	0.0	0.0	6.0	0.0	0.0	0.0
637101	0.0	0.0	0.0	0.0	0.0	6.0	0.0	0.0	0.0
637102	0.0	0.0	0.0	0.0	0.0	6.0	0.0	0.0	0.0
637103	0.0	0.0	0.0	0.0	0.0	6.0	0.0	0.0	0.0
637104	0.0	0.0	0.0	0.0	0.0	6.0	0.0	0.0	0.0
637105	0.0	0.0	0.0	0.0	0.0	6.0	0.0	0.0	0.0
637106	0.0	0.0	0.0	0.0	0.0	6.0	0.0	0.0	0.0
637107	0.0	0.0	0.0	0.0	0.0	6.0	0.0	0.0	0.0
637108	0.0	0.0	0.0	0.0	0.0	6.0	0.0	0.0	0.0
637109	0.0	0.0	0.0	0.0	0.0	6.0	0.0	0.0	0.0
637110	0.0	0.0	0.0	0.0	0.0	6.0	0.0	0.0	0.0
637111	0.0	0.0	0.0	0.0	0.0	6.0	0.0	0.0	0.0
637112	0.0	0.0	0.0	0.0	0.0	6.0	0.0	0.0	0.0
637113	0.0	0.0	0.0	0.0	0.0	6.0	0.0	0.0	0.0
637114	0.0	0.0	0.0	0.0	0.0	6.0	0.0	0.0	0.0
637115	0.0	0.0	0.0	0.0	0.0	6.0	0.0	0.0	0.0
637116	0.0	0.0	0.0	0.0	0.0	6.0	0.0	0.0	0.0
637117	0.0	0.0	0.0	0.0	0.0	6.0	0.0	0.0	0.0
637118	0.0	0.0	0.0	0.0	0.0	6.0	0.0	0.0	0.0
637119	0.0	0.0	0.0	0.0	0.0	6.0	0.0	0.0	0.0
637120	0.0	0.0	0.0	0.0	0.0	6.0	0.0	0.0	0.0
637121	0.0	0.0	0.0	0.0	0.0	6.0	0.0	0.0	0.0
637122	0.0	0.0	0.0	0.0	0.0	6.0	0.0	0.0	0.0
637123	0.0	0.0	0.0	0.0	0.0	6.0	0.0	0.0	0.0
637124	0.0	0.0	0.0	0.0	0.0	6.0	0.0	0.0	0.0
637125	0.0	0.0	0.0	0.0	0.0	6.0	0.0	0.0	0.0
637126	0.0	0.0	0.0	0.0	0.0	6.0	0.0	0.0	0.0
637127	0.0	0.0	0.0	0.0	0.0	6.0	0.0	0.0	0.0
637128	0.0	0.0	0.0	0.0	0.0	6.0	0.0	0.0	0.0
637129	0.0	0.0	0.0	0.0	0.0	6.0	0.0	0.0	0.0
637130	0.0	0.0	0.0	0.0	0.0	6.0	0.0	0.0	0.0
637131	0.0	0.0	0.0	0.0	0.0	6.0	0.0	0.0	0.0
637132	0.0	0.0	0.0	0.0	0.0	6.0	0.0	0.0	0.0
637133	0.0	0.0	0.0	0.0	0.0	6.0	0.0	0.0	0.0
637134	0.0	0.0	0.0	0.0	0.0	6.0	0.0	0.0	0.0
637135	0.0	0.0	0.0	0.0	0.0	6.0	0.0	0.0	0.0
637136	0.0	0.0	0.0	0.0	0.0	6.0	0.0	0.0	0.0
637137	0.0	0.0	0.0	0.0	0.0	6.0	0.0	0.0	0.0
637138	0.0	0.0	0.0	0.0	0.0	6.0	0.0	0.0	0.0
637139	0.0	0.0	0.0	0.0	0.0	6.0	0.0	0.0	0.0
637140	0.0	0.0	0.0	0.0	0.0	6.0	0.0	0.0	0.0
637141	0.0	0.0	0.0	0.0	0.0	6.0	0.0	0.0	0.0
637142	0.0	0.0	0.0	0.0	0.0	6.0	0.0	0.0	0.0
637143	0.0	0.0	0.0	0.0	0.0	6.0	0.0	0.0	0.0
637144	0.0	0.0	0.0	0.0	0.0	6.0	0.0	0.0	0.0
637145	0.0	0.0	0.0	0.0	0.0	8.0	0.0	0.0	0.0
637146	0.0	0.0	0.0	0.0	0.0	8.0	0.0	0.0	0.0
637147	0.0	0.0	0.0	0.0	0.0	8.0	0.0	0.0	0.0
637148	0.0	0.0	0.0	0.0	0.0	8.0	0.0	0.0	0.0
637149	0.0	0.0	0.0	0.0	0.0	8.0	0.0	0.0	0.0
637150	0.0	0.0	0.0	0.0	0.0	8.0	0.0	0.0	0.0
637151	0.0	0.0	0.0	0.0	0.0	8.0	0.0	0.0	0.0
637152	0.0	0.0	0.0	0.0	0.0	8.0	0.0	0.0	0.0
637153	0.0	0.0	0.0	0.0	0.0	8.0	0.0	0.0	0.0
637154	0.0	0.0	0.0	0.0	0.0	4.0	0.0	0.0	0.0
637155	0.0	0.0	0.0	0.0	0.0	2.0	0.0	0.0	0.0
637156	0.0	0.0	0.0	0.0	0.0	3.0	0.0	0.0	0.0
637157	0.0	0.0	0.0	0.0	0.0	4.0	0.0	0.0	0.0
637158	0.0	0.0	0.0	0.0	0.0	4.0	0.0	0.0	0.0
637159	0.0	0.0	0.0	0.0	0.0	4.0	0.0	0.0	0.0
637160	0.0	0.0	0.0	0.0	0.0	4.0	0.0	0.0	0.0
637161	0.0	0.0	0.0	0.0	0.0	4.0	0.0	0.0	0.0
637162	0.0	0.0	0.0	0.0	0.0	4.0	0.0	0.0	0.0
637163	0.0	0.0	0.0	0.0	0.0	4.0	0.0	0.0	0.0
637164	0.0	0.0	0.0	0.0	0.0	4.0	0.0	0.0	0.0
637165	0.0	0.0	0.0	0.0	0.0	4.0	0.0	0.0	0.0
637166	0.0	0.0	0.0	0.0	0.0	4.0	0.0	0.0	0.0
637167	0.0	0.0	0.0	0.0	0.0	4.0	0.0	0.0	0.0
637168	0.0	0.0	0.0	0.0	0.0	4.0	0.0	0.0	0.0
637169	0.0	0.0	0.0	2.0	0.0	4.0	0.0	0.0	0.0
637170	0.0	0.0	0.0	2.0	0.0	10.0	0.0	0.0	0.0
637171	0.0	0.0	0.0	2.0	0.0	10.0	0.0	0.0	0.0
637172	0.0	0.0	0.0	2.0	0.0	10.0	0.0	0.0	0.0
637173	0.0	0.0	0.0	2.0	0.0	10.0	0.0	0.0	0.0
637174	0.0	0.0	0.0	2.0	0.0	12.0	0.0	0.0	0.0
637175	0.0	0.0	0.0	2.0	0.0	12.0	0.0	0.0	0.0
637176	0.0	0.0	0.0	2.0	0.0	12.0	0.0	0.0	0.0
637177	0.0	0.0	0.0	2.0	0.0	12.0	0.0	0.0	0.0
637178	0.0	0.0	0.0	2.0	0.0	12.0	0.0	0.0	0.0
637179	0.0	0.0	0.0	2.0	0.0	12.0	0.0	0.0	0.0
637180	0.0	0.0	0.0	2.0	0.0	12.0	0.0	0.0	0.0
637181	0.0	0.0	0.0	2.0	2.0	12.0	0.0	0.0	0.0
637182	0.0	0.0	0.0	2.0	2.0	12.0	0.0	0.0	0.0
637183	0.0	0.0	0.0	2.0	2.0	12.0	0.0	0.0	0.0
637184	0.0	0.0	0.0	2.0	2.0	12.0	0.0	0.0	0.0
637185	0.0	0.0	0.0	2.0	2.0	12.0	0.0	0.0	0.0
637186	0.0	0.0	0.0	2.0	2.0	12.0	0.0	0.0	0.0
637187	0.0	0.0	0.0	2.0	2.0	12.0	0.0	0.0	0.0
637188	0.0	0.0	0.0	2.0	2.0	12.0	0.0	0.0	0.0
637189	0.0	0.0	0.0	2.0	2.0	12.0	0.0	0.0	0.0
637190	0.0	0.0	0.0	2.0	2.0	12.0	0.0	0.0	0.0
637191	0.0	0.0	0.0	2.0	2.0	12.0	0.0	0.0	0.0
637192	0.0	0.0	0.0	4.0	2.0	12.0	0.0	0.0	0.0
637193	0.0	0.0	0.0	8.0	2.0	12.0	0.0	0.0	0.0
637194	0.0	0.0	0.0	8.0	2.0	15.0	0.0	0.0	0.0
637195	0.0	0.0	0.0	8.0	3.0	15.0	0.0	0.0	0.0
637196	0.0	0.0	0.0	10.0	5.0	15.0	0.0	0.0	0.0
637197	0.0	0.0	0.0	10.0	5.0	17.0	0.0	0.0	0.0
637198	0.0	0.0	0.0	10.0	5.0	17.0	0.0	0.0	0.0
637199	0.0	0.0	0.0	10.0	5.0	17.0	0.0	0.0	0.0
637200	0.0	0.0	0.0	12.0	5.0	17.0	0.0	0.0	0.0
637201	0.0	0.0	0.0	12.0	6.0	18.0	0.0	0.0	0.0
637202	0.0	0.0	0.0	12.0	6.0	18.0	0.0	0.0	0.0
637203	0.0	0.0	0.0	12.0	6.0	18.0	0.0	0.0	0.0
637204	0.0	0.0	0.0	12.0	6.0	18.0	0.0	0.0	0.0
637205	0.0	0.0	0.0	12.0	6.0	18.0	0.0	0.0	0.0
637206	0.0	0.0	0.0	12.0	6.0	18.0	0.0	0.0	0.0
637207	0.0	0.0	0.0	12.0	6.0	18.0	0.0	0.0	0.0
637208	0.0	0.0	0.0	12.0	6.0	18.0	0.0	0.0	0.0
637209	0.0	0.0	0.0	12.0	6.0	18.0	0.0	0.0	0.0
637210	0.0	0.0	0.0	12.0	6.0	18.0	0.0	0.0	0.0
637211	0.0	0.0	0.0	12.0	6.0	18.0	0.0	0.0	0.0
637212	0.0	0.0	0.0	12.0	6.0	18.0	0.0	0.0	0.0
637213	0.0	0.0	0.0	12.0	6.0	18.0	0.0	0.0	0.0
637214	0.0	0.0	0.0	12.0	6.0	18.0	0.0	0.0	0.0
637215	0.0	0.0	0.0	12.0	6.0	18.0	0.0	0.0	0.0
637216	0.0	0.0	0.0	15.0	8.0	20.0	0.0	0.0	0.0
637217	0.0	0.0	0.0	15.0	8.0	20.0	0.0	0.0	0.0
637218	0.0	0.0	0.0	15.0	8.0	21.0	0.0	0.0	0.0
637219	0.0	0.0	0.0	15.0	8.0	21.0	0.0	0.0	0.0
637220	0.0	0.0	0.0	21.0	8.0	25.0	0.0	0.0	0.0
637221	0.0	0.0	0.0	21.0	8.0	25.0	0.0	0.0	0.0
637222	0.0	0.0	0.0	21.0	8.0	25.0	0.0	0.0	0.0
637223	0.0	0.0	0.0	21.0	8.0	25.0	0.0	0.0	0.0
637224	0.0	0.0	0.0	21.0	8.0	25.0	0.0	0.0	0.0
637225	0.0	0.0	0.0	21.0	8.0	25.0	0.0	0.0	0.0
637226	0.0	0.0	0.0	21.0	8.0	25.0	0.0	0.0	0.0
637227	0.0	0.0	0.0	21.0	8.0	25.0	0.0	0.0	0.0
637228	0.0	0.0	0.0	21.0	8.0	25.0	0.0	0.0	0.0
637229	0.0	0.0	0.0	21.0	8.0	25.0	0.0	0.0	0.0
637230	0.0	0.0	0.0	21.0	8.0	26.0	0.0	0.0	0.0
637231	0.0	0.0	0.0	21.0	8.0	27.0	0.0	0.0	0.0
637232	0.0	0.0	0.0	21.0	8.0	27.0	0.0	0.0	0.0
637233	0.0	0.0	0.0	21.0	8.0	28.0	0.0	0.0	0.0
637234	0.0	0.0	0.0	21.0	8.0	28.0	0.0	0.0	0.0
637235	0.0	0.0	0.0	21.0	8.0	29.0	0.0	0.0	0.0
637236	0.0	0.0	0.0	21.0	10.0	34.0	0.0	0.0	0.0
637237	0.0	0.0	0.0	24.0	10.0	34.0	0.0	0.0	0.0
637238	0.0	0.0	0.0	24.0	10.0	34.0	0.0	0.0	0.0
637239	0.0	0.0	0.0	27.0	12.0	37.0	0.0	0.0	0.0
637240	0.0	0.0	0.0	27.0	12.0	37.0	0.0	0.0	0.0
637241	0.0	0.0	0.0	27.0	12.0	37.0	0.0	0.0	0.0
637242	0.0	0.0	0.0	27.0	12.0	37.0	0.0	0.0	0.0
637243	0.0	0.0	0.0	27.0	12.0	37.0	0.0	0.0	0.0
637244	0.0	0.0	0.0	27.0	12.0	37.0	0.0	0.0	0.0
637245	0.0	0.0	0.0	28.0	12.0	37.0	0.0	0.0	0.0
637246	0.0	0.0	0.0	28.0	12.0	37.0	0.0	0.0	0.0
637247	0.0	0.0	0.0	28.0	12.0	37.0	0.0	0.0	0.0
637248	0.0	0.0	0.0	28.0	12.0	37.0	0.0	0.0	0.0
637249	0.0	0.0	0.0	28.0	13.0	37.0	0.0	0.0	0.0
637250	0.0	0.0	0.0	28.0	13.0	37.0	0.0	0.0	0.0
637251	0.0	0.0	0.0	28.0	19.0	41.0	0.0	0.0	0.0
637252	0.0	0.0	0.0	33.0	24.0	52.0	0.0	0.0	0.0
637253	0.0	0.0	0.0	36.0	24.0	52.0	0.0	0.0	0.0
637254	0.0	0.0	0.0	39.0	26.0	52.0	0.0	0.0	0.0
637255	0.0	0.0	0.0	44.0	30.0	58.0	0.0	0.0	0.0
637256	0.0	0.0	0.0	44.0	32.0	58.0	0.0	0.0	0.0
637257	0.0	0.0	0.0	44.0	32.0	58.0	0.0	0.0	0.0
637258	0.0	0.0	0.0	46.0	32.0	58.0	0.0	0.0	0.0
637259	0.0	0.0	0.0	52.0	36.0	61.0	0.0	0.0	0.0
637260	0.0	0.0	0.0	52.0	36.0	63.0	0.0	0.0	0.0
637261	0.0	0.0	0.0	52.0	36.0	63.0	0.0	0.0	0.0
637262	0.0	0.0	0.0	52.0	36.0	67.0	0.0	0.0	0.0
637263	0.0	0.0	0.0	52.0	36.0	67.0	0.0	0.0	0.0
637264	0.0	0.0	0.0	52.0	36.0	67.0	0.0	0.0	0.0
637265	0.0	0.0	0.0	52.0	36.0	68.0	0.0	0.0	0.0
637266	0.0	0.0	0.0	52.0	40.0	68.0	0.0	0.0	0.0
637267	0.0	0.0	0.0	52.0	42.0	68.0	0.0	0.0	0.0
637268	0.0	0.0	0.0	52.0	42.0	68.0	0.0	0.0	0.0
637269	0.0	0.0	0.0	54.0	42.0	68.0	0.0	0.0	0.0
637270	0.0	0.0	0.0	54.0	42.0	68.0	0.0	0.0	0.0
637271	0.0	0.0	0.0	54.0	42.0	68.0	0.0	0.0	0.0
637272	0.0	0.0	0.0	54.0	42.0	68.0	0.0	0.0	0.0
637273	0.0	0.0	0.0	54.0	42.0	68.0	0.0	0.0	0.0
637274	0.0	0.0	0.0	54.0	42.0	68.0	0.0	0.0	0.0
637275	0.0	0.0	0.0	54.0	42.0	68.0	0.0	0.0	0.0
637276	0.0	0.0	0.0	54.0	42.0	68.0	0.0	0.0	0.0
637277	0.0	0.0	0.0	62.0	48.0	82.0	0.0	0.0	0.0
637278	0.0	0.0	0.0	74.0	50.0	84.0	0.0	0.0	0.0
637279	0.0	0.0	0.0	84.0	54.0	88.0	0.0	0.0	0.0
637280	0.0	0.0	0.0	86.0	58.0	88.0	0.0	0.0	0.0
637281	0.0	0.0	0.0	86.0	58.0	94.0	0.0	0.0	0.0
637282	0.0	0.0	0.0	84.0	60.0	94.0	0.0	0.0	0.0
637283	0.0	0.0	0.0	84.0	60.0	94.0	0.0	0.0	0.0
637284	0.0	0.0	0.0	90.0	62.0	98.0	0.0	0.0	0.0
637285	0.0	0.0	0.0	94.0	66.0	98.0	0.0	0.0	0.0
637286	0.0	0.0	0.0	96.0	66.0	102.0	0.0	0.0	0.0
637287	0.0	0.0	0.0	96.0	66.0	104.0	0.0	0.0	0.0
637288	0.0	0.0	0.0	100.0	68.0	105.0	0.0	0.0	0.0
637289	0.0	0.0	0.0	100.0	68.0	105.0	0.0	0.0	0.0
637290	0.0	0.0	0.0	100.0	68.0	106.0	0.0	0.0	0.0
637291	0.0	0.0	0.0	100.0	70.0	106.0	0.0	0.0	0.0
637292	0.0	0.0	0.0	100.0	70.0	106.0	0.0	0.0	0.0
637293	0.0	0.0	0.0	100.0	72.0	106.0	0.0	0.0	0.0
637294	0.0	0.0	0.0	100.0	74.0	106.0	0.0	0.0	0.0
637295	0.0	0.0	0.0	100.0	74.0	106.0	0.0	0.0	0.0
637296	0.0	0.0	0.0	100.0	74.0	106.0	0.0	0.0	0.0
637297	0.0	0.0	0.0	100.0	76.0	106.0	0.0	0.0	0.0
637298	0.0	0.0	0.0	100.0	76.0	106.0	0.0	0.0	0.0
637299	0.0	0.0	0.0	100.0	76.0	106.0	0.0	0.0	0.0
637300	0.0	0.0	0.0	106.0	78.0	110.0	0.0	0.0	0.0
637301	0.0	0.0	0.0	106.0	78.0	110.0	0.0	0.0	0.0
637302	0.0	0.0	0.0	110.0	78.0	110.0	0.0	0.0	0.0
637303	0.0	0.0	0.0	114.0	80.0	110.0	0.0	0.0	0.0
637304	0.0	0.0	0.0	114.0	80.0	109.0	0.0	0.0	0.0
637305	0.0	0.0	0.0	116.0	80.0	110.0	0.0	0.0	0.0
637306	0.0	0.0	0.0	116.0	80.0	110.0	0.0	0.0	0.0
637307	0.0	0.0	0.0	116.0	78.0	109.0	0.0	0.0	0.0
637308	0.0	0.0	0.0	116.0	78.0	109.0	0.0	0.0	0.0
637309	0.0	0.0	0.0	120.0	78.0	113.0	0.0	0.0	0.0
637310	0.0	0.0	0.0	126.0	82.0	111.0	0.0	0.0	0.0
637311	0.0	0.0	0.0	127.0	86.0	111.0	0.0	0.0	0.0
637312	0.0	0.0	0.0	127.0	88.0	111.0	0.0	0.0	0.0
637313	0.0	0.0	0.0	127.0	88.0	111.0	0.0	0.0	0.0
637314	0.0	0.0	0.0	129.0	88.0	109.0	0.0	0.0	0.0
637315	0.0	0.0	0.0	132.0	94.0	114.0	0.0	0.0	0.0
637316	0.0	0.0	0.0	136.0	94.0	115.0	0.0	0.0	0.0
637317	0.0	0.0	0.0	136.0	94.0	115.0	0.0	0.0	0.0
637318	0.0	0.0	0.0	136.0	94.0	115.0	0.0	0.0	0.0
637319	0.0	0.0	0.0	136.0	94.0	115.0	0.0	0.0	0.0
637320	0.0	0.0	0.0	136.0	94.0	115.0	0.0	0.0	0.0
637321	0.0	0.0	0.0	136.0	94.0	115.0	0.0	0.0	0.0
637322	0.0	0.0	0.0	137.0	94.0	115.0	0.0	0.0	0.0
637323	0.0	0.0	0.0	137.0	96.0	114.0	0.0	0.0	0.0
637324	0.0	0.0	0.0	137.0	96.0	114.0	0.0	0.0	0.0
637325	0.0	0.0	0.0	137.0	96.0	114.0	0.0	0.0	0.0
637326	0.0	0.0	0.0	137.0	96.0	114.0	0.0	0.0	0.0
637327	0.0	0.0	0.0	137.0	96.0	114.0	0.0	0.0	0.0
637328	0.0	0.0	0.0	137.0	98.0	115.0	0.0	0.0	0.0
637329	0.0	0.0	0.0	137.0	98.0	115.0	0.0	0.0	0.0
637330	0.0	0.0	0.0	137.0	98.0	115.0	0.0	0.0	0.0
637331	0.0	0.0	0.0	137.0	98.0	115.0	0.0	0.0	0.0
637332	0.0	0.0	0.0	137.0	98.0	115.0	0.0	0.0	0.0
637333	0.0	0.0	0.0	137.0	98.0	117.0	0.0	0.0	0.0
637334	0.0	0.0	0.0	137.0	98.0	117.0	0.0	0.0	0.0
637335	0.0	0.0	0.0	137.0	98.0	117.0	0.0	0.0	0.0
637336	0.0	0.0	0.0	137.0	100.0	117.0	0.0	0.0	0.0
637337	0.0	0.0	0.0	137.0	100.0	117.0	0.0	0.0	0.0
637338	0.0	0.0	0.0	137.0	100.0	119.0	0.0	0.0	0.0
637339	0.0	0.0	0.0	137.0	100.0	120.0	0.0	0.0	0.0
637340	0.0	0.0	0.0	137.0	100.0	120.0	0.0	0.0	0.0
637341	0.0	0.0	0.0	141.0	100.0	120.0	0.0	0.0	0.0
637342	0.0	0.0	0.0	141.0	100.0	120.0	0.0	0.0	0.0
637343	0.0	0.0	0.0	139.0	100.0	120.0	0.0	0.0	0.0
637344	0.0	0.0	0.0	139.0	100.0	119.0	0.0	0.0	0.0
637345	0.0	0.0	0.0	139.0	99.0	119.0	0.0	0.0	0.0
637346	0.0	0.0	0.0	137.0	97.0	119.0	0.0	0.0	0.0
637347	0.0	0.0	0.0	137.0	97.0	119.0	0.0	0.0	0.0
637348	0.0	0.0	0.0	137.0	97.0	119.0	0.0	0.0	0.0
637349	0.0	0.0	0.0	137.0	95.0	119.0	0.0	0.0	0.0
637350	0.0	0.0	0.0	137.0	96.0	121.0	0.0	0.0	0.0
637351	0.0	0.0	0.0	137.0	94.0	120.0	0.0	0.0	0.0
637352	0.0	0.0	0.0	135.0	94.0	120.0	0.0	0.0	0.0
637353	0.0	0.0	0.0	135.0	94.0	120.0	0.0	0.0	0.0
637354	0.0	0.0	0.0	133.0	94.0	120.0	0.0	0.0	0.0
637355	0.0	0.0	0.0	133.0	94.0	120.0	0.0	0.0	0.0
637356	0.0	0.0	0.0	133.0	94.0	120.0	0.0	0.0	0.0
637357	0.0	0.0	0.0	145.0	98.0	124.0	0.0	0.0	0.0
637358	0.0	0.0	0.0	145.0	98.0	124.0	0.0	0.0	0.0
637359	0.0	0.0	0.0	147.0	98.0	124.0	0.0	0.0	0.0
637360	0.0	0.0	0.0	147.0	98.0	124.0	0.0	0.0	0.0
637361	0.0	0.0	0.0	147.0	98.0	124.0	0.0	0.0	0.0
637362	0.0	0.0	0.0	147.0	98.0	124.0	0.0	0.0	0.0
637363	0.0	0.0	0.0	147.0	98.0	124.0	0.0	0.0	0.0
637364	0.0	0.0	0.0	147.0	98.0	124.0	0.0	0.0	0.0
637365	0.0	0.0	0.0	147.0	98.0	124.0	0.0	0.0	0.0
637366	0.0	0.0	0.0	146.0	98.0	124.0	0.0	0.0	0.0
637367	0.0	0.0	0.0	146.0	98.0	123.0	0.0	0.0	0.0
637368	0.0	0.0	0.0	146.0	98.0	123.0	0.0	0.0	0.0
637369	0.0	0.0	0.0	148.0	104.0	123.0	0.0	0.0	0.0
637370	0.0	0.0	0.0	148.0	102.0	123.0	0.0	0.0	0.0
637371	0.0	0.0	0.0	148.0	102.0	123.0	0.0	0.0	0.0
637372	0.0	0.0	0.0	148.0	102.0	123.0	0.0	0.0	0.0
637373	0.0	0.0	0.0	147.0	102.0	123.0	0.0	4.0	0.0
637374	0.0	0.0	0.0	147.0	108.0	123.0	0.0	4.0	0.0
637375	0.0	0.0	0.0	147.0	108.0	123.0	0.0	4.0	0.0
637376	0.0	0.0	0.0	147.0	108.0	123.0	0.0	4.0	0.0
637377	0.0	0.0	0.0	147.0	108.0	123.0	0.0	4.0	0.0
637378	0.0	0.0	0.0	147.0	108.0	123.0	0.0	4.0	0.0
637379	0.0	0.0	0.0	147.0	108.0	123.0	0.0	4.0	0.0
637380	0.0	0.0	0.0	147.0	108.0	122.0	0.0	4.0	0.0
637381	0.0	0.0	0.0	149.0	108.0	121.0	0.0	4.0	0.0
637382	0.0	0.0	0.0	147.0	108.0	119.0	0.0	4.0	0.0
637383	0.0	0.0	0.0	147.0	108.0	120.0	0.0	4.0	0.0
637384	0.0	0.0	0.0	147.0	108.0	120.0	0.0	4.0	0.0
637385	0.0	0.0	0.0	143.0	106.0	117.0	0.0	4.0	0.0
637386	0.0	0.0	0.0	131.0	98.0	100.0	0.0	4.0	0.0
637387	0.0	0.0	0.0	130.0	96.0	98.0	0.0	4.0	0.0
637388	0.0	0.0	0.0	125.0	88.0	79.0	0.0	4.0	0.0
637389	0.0	0.0	0.0	123.0	86.0	79.0	0.0	4.0	0.0
637390	0.0	0.0	0.0	115.0	84.0	79.0	0.0	4.0	0.0
637391	0.0	0.0	0.0	117.0	84.0	79.0	0.0	4.0	0.0
637392	0.0	0.0	0.0	117.0	84.0	79.0	0.0	4.0	0.0
637393	0.0	0.0	0.0	117.0	84.0	77.0	0.0	4.0	0.0
637394	0.0	0.0	0.0	117.0	84.0	77.0	0.0	4.0	0.0
637395	0.0	0.0	0.0	118.0	84.0	77.0	0.0	4.0	0.0
637396	0.0	0.0	0.0	118.0	84.0	77.0	0.0	4.0	0.0
637397	0.0	0.0	0.0	118.0	82.0	77.0	0.0	4.0	0.0
637398	0.0	0.0	0.0	118.0	82.0	77.0	0.0	4.0	0.0
637399	0.0	0.0	0.0	118.0	79.0	77.0	0.0	4.0	0.0
637400	0.0	0.0	0.0	122.0	76.0	78.0	0.0	4.0	0.0
637401	0.0	0.0	0.0	108.0	53.0	69.0	0.0	4.0	0.0
637402	0.0	0.0	0.0	104.0	52.0	68.0	0.0	4.0	0.0
637403	0.0	0.0	0.0	104.0	52.0	70.0	0.0	4.0	0.0
637404	0.0	0.0	0.0	57.0	33.0	56.0	0.0	4.0	0.0
637405	0.0	0.0	0.0	64.0	32.0	52.0	0.0	4.0	0.0
637406	0.0	0.0	0.0	64.0	32.0	52.0	0.0	4.0	0.0
637407	0.0	0.0	0.0	64.0	34.0	50.0	0.0	4.0	0.0
637408	0.0	0.0	0.0	64.0	34.0	50.0	0.0	4.0	0.0
637409	0.0	0.0	0.0	64.0	34.0	49.0	0.0	4.0	0.0
637410	0.0	0.0	0.0	66.0	34.0	49.0	0.0	4.0	0.0
637411	0.0	0.0	0.0	66.0	34.0	49.0	0.0	4.0	0.0
637412	0.0	0.0	0.0	66.0	34.0	49.0	0.0	4.0	0.0
637413	0.0	0.0	0.0	66.0	34.0	49.0	0.0	4.0	0.0
637414	0.0	0.0	0.0	66.0	34.0	51.0	0.0	4.0	0.0
637415	0.0	0.0	0.0	66.0	34.0	42.0	0.0	4.0	0.0
637416	0.0	0.0	0.0	68.0	34.0	42.0	0.0	4.0	0.0
637417	0.0	0.0	0.0	68.0	34.0	42.0	0.0	4.0	0.0
637418	0.0	0.0	0.0	68.0	34.0	42.0	0.0	4.0	0.0
637419	0.0	0.0	0.0	68.0	34.0	42.0	0.0	4.0	0.0
637420	0.0	0.0	0.0	68.0	34.0	42.0	0.0	4.0	0.0
637421	0.0	0.0	0.0	68.0	34.0	42.0	0.0	4.0	0.0
637422	0.0	0.0	0.0	72.0	34.0	44.0	0.0	4.0	0.0
637423	0.0	0.0	0.0	72.0	36.0	44.0	0.0	4.0	0.0
637424	0.0	0.0	0.0	74.0	36.0	44.0	0.0	4.0	0.0
637425	0.0	0.0	0.0	76.0	42.0	44.0	0.0	4.0	0.0
637426	0.0	0.0	0.0	82.0	46.0	36.0	0.0	4.0	0.0
637427	0.0	0.0	0.0	80.0	44.0	36.0	0.0	4.0	0.0
637428	0.0	0.0	0.0	84.0	44.0	36.0	0.0	4.0	0.0
637429	0.0	0.0	0.0	92.0	48.0	36.0	0.0	4.0	0.0
637430	0.0	0.0	0.0	92.0	48.0	36.0	0.0	4.0	0.0
637431	0.0	0.0	0.0	92.0	48.0	36.0	0.0	4.0	0.0
637432	0.0	0.0	0.0	92.0	50.0	37.0	0.0	4.0	0.0
637433	0.0	0.0	0.0	92.0	50.0	37.0	0.0	4.0	0.0
637434	0.0	0.0	0.0	96.0	50.0	45.0	0.0	4.0	0.0
637435	0.0	0.0	0.0	96.0	50.0	43.0	0.0	4.0	0.0
637436	0.0	0.0	0.0	96.0	50.0	43.0	0.0	4.0	0.0
637437	0.0	0.0	0.0	96.0	50.0	43.0	0.0	4.0	0.0
637438	0.0	0.0	0.0	96.0	50.0	42.0	0.0	4.0	0.0
637439	0.0	0.0	0.0	96.0	50.0	42.0	0.0	4.0	0.0
637440	0.0	0.0	0.0	96.0	50.0	41.0	0.0	4.0	0.0
637441	0.0	0.0	0.0	96.0	50.0	41.0	0.0	4.0	0.0
637442	0.0	0.0	0.0	98.0	50.0	41.0	0.0	4.0	0.0
637443	0.0	0.0	0.0	100.0	50.0	41.0	0.0	4.0	0.0
637444	0.0	0.0	0.0	100.0	50.0	42.0	0.0	4.0	0.0
637445	0.0	0.0	0.0	100.0	50.0	42.0	0.0	4.0	0.0
637446	0.0	0.0	0.0	100.0	50.0	42.0	0.0	4.0	0.0
637447	0.0	0.0	0.0	98.0	50.0	42.0	0.0	4.0	0.0
637448	0.0	0.0	0.0	98.0	50.0	42.0	0.0	4.0	0.0
637449	0.0	0.0	0.0	100.0	50.0	42.0	0.0	4.0	0.0
637450	0.0	0.0	0.0	100.0	50.0	41.0	0.0	4.0	0.0
637451	0.0	0.0	0.0	100.0	50.0	41.0	0.0	4.0	0.0
637452	0.0	0.0	0.0	100.0	50.0	41.0	0.0	4.0	0.0
637453	0.0	0.0	0.0	100.0	50.0	41.0	0.0	4.0	0.0
637454	0.0	0.0	0.0	102.0	50.0	41.0	0.0	4.0	0.0
637455	0.0	0.0	0.0	102.0	50.0	40.0	0.0	4.0	0.0
637456	0.0	0.0	0.0	102.0	50.0	40.0	0.0	4.0	0.0
637457	0.0	0.0	0.0	102.0	50.0	40.0	0.0	4.0	0.0
637458	0.0	0.0	0.0	102.0	50.0	40.0	0.0	4.0	0.0
637459	0.0	0.0	0.0	103.0	50.0	42.0	0.0	4.0	0.0
637460	0.0	0.0	0.0	103.0	50.0	42.0	0.0	4.0	0.0
637461	0.0	0.0	0.0	103.0	50.0	42.0	0.0	4.0	0.0
637462	0.0	0.0	0.0	103.0	50.0	42.0	0.0	4.0	0.0
637463	0.0	0.0	0.0	103.0	50.0	42.0	0.0	4.0	0.0
637464	0.0	0.0	0.0	103.0	50.0	42.0	0.0	4.0	0.0
637465	0.0	0.0	0.0	103.0	50.0	41.0	0.0	4.0	0.0
637466	0.0	0.0	0.0	101.0	50.0	40.0	0.0	4.0	0.0
637467	0.0	0.0	0.0	101.0	50.0	39.0	0.0	4.0	0.0
637468	0.0	0.0	0.0	101.0	50.0	39.0	0.0	4.0	0.0
637469	0.0	0.0	0.0	101.0	50.0	39.0	0.0	4.0	0.0
637470	0.0	0.0	0.0	99.0	50.0	39.0	0.0	4.0	0.0
637471	0.0	0.0	0.0	95.0	50.0	39.0	0.0	4.0	0.0
637472	0.0	0.0	0.0	86.0	42.0	35.0	0.0	4.0	0.0
637473	0.0	0.0	0.0	82.0	34.0	34.0	0.0	4.0	0.0
637474	0.0	0.0	0.0	82.0	34.0	34.0	0.0	4.0	0.0
637475	0.0	0.0	0.0	82.0	34.0	36.0	0.0	4.0	0.0
637476	0.0	0.0	0.0	84.0	36.0	36.0	0.0	4.0	0.0
637477	0.0	0.0	0.0	84.0	36.0	36.0	0.0	4.0	0.0
637478	0.0	0.0	0.0	84.0	36.0	35.0	0.0	4.0	0.0
637479	0.0	0.0	0.0	84.0	36.0	35.0	0.0	4.0	0.0
637480	0.0	0.0	0.0	78.0	37.0	35.0	0.0	4.0	0.0
637481	0.0	0.0	0.0	76.0	37.0	35.0	0.0	4.0	0.0
637482	0.0	0.0	0.0	66.0	37.0	33.0	0.0	4.0	0.0
637483	0.0	0.0	0.0	66.0	37.0	33.0	0.0	4.0	0.0
637484	0.0	0.0	0.0	66.0	37.0	33.0	0.0	4.0	0.0
637485	0.0	0.0	0.0	66.0	31.0	31.0	0.0	4.0	0.0
637486	0.0	0.0	0.0	66.0	31.0	31.0	0.0	4.0	0.0
637487	0.0	0.0	0.0	66.0	31.0	31.0	0.0	4.0	0.0
637488	0.0	0.0	0.0	58.0	27.0	22.0	0.0	0.0	0.0
637489	0.0	0.0	0.0	58.0	29.0	22.0	0.0	0.0	0.0
637490	0.0	0.0	0.0	58.0	29.0	22.0	0.0	0.0	0.0
637491	0.0	0.0	0.0	52.0	29.0	22.0	0.0	0.0	0.0
637492	0.0	0.0	0.0	46.0	29.0	22.0	0.0	0.0	0.0
637493	0.0	0.0	0.0	46.0	29.0	22.0	0.0	0.0	0.0
637494	0.0	0.0	0.0	46.0	29.0	20.0	0.0	0.0	0.0
637495	0.0	0.0	0.0	46.0	27.0	18.0	0.0	0.0	0.0
637496	0.0	0.0	0.0	46.0	27.0	18.0	0.0	0.0	0.0
637497	0.0	0.0	0.0	46.0	27.0	18.0	0.0	0.0	0.0
637498	0.0	0.0	0.0	46.0	27.0	18.0	0.0	0.0	0.0
637499	0.0	0.0	0.0	46.0	27.0	18.0	0.0	0.0	0.0
637500	0.0	0.0	0.0	46.0	27.0	18.0	0.0	0.0	0.0
637501	0.0	0.0	0.0	46.0	25.0	18.0	0.0	0.0	0.0
637502	0.0	0.0	0.0	46.0	25.0	18.0	0.0	0.0	0.0
637503	0.0	0.0	0.0	46.0	25.0	18.0	0.0	0.0	0.0
637504	0.0	0.0	0.0	46.0	25.0	18.0	0.0	0.0	0.0
637505	0.0	0.0	0.0	46.0	25.0	18.0	0.0	0.0	0.0
637506	0.0	0.0	0.0	46.0	25.0	18.0	0.0	0.0	0.0
637507	0.0	0.0	0.0	42.0	25.0	18.0	0.0	0.0	0.0
637508	0.0	0.0	0.0	42.0	25.0	18.0	0.0	0.0	0.0
637509	0.0	0.0	0.0	42.0	25.0	18.0	0.0	0.0	0.0
637510	0.0	0.0	0.0	42.0	25.0	18.0	0.0	0.0	0.0
637511	0.0	0.0	0.0	42.0	25.0	18.0	0.0	0.0	0.0
637512	0.0	0.0	0.0	42.0	25.0	18.0	0.0	0.0	0.0
637513	0.0	0.0	0.0	42.0	25.0	18.0	0.0	0.0	0.0
637514	0.0	0.0	0.0	42.0	25.0	18.0	0.0	0.0	0.0
637515	0.0	0.0	0.0	42.0	25.0	18.0	0.0	0.0	0.0
637516	0.0	0.0	0.0	42.0	25.0	18.0	0.0	0.0	0.0
637517	0.0	0.0	0.0	42.0	25.0	18.0	0.0	0.0	0.0
637518	0.0	0.0	0.0	42.0	25.0	18.0	0.0	0.0	0.0
637519	0.0	0.0	0.0	42.0	25.0	18.0	0.0	0.0	0.0
637520	0.0	0.0	0.0	42.0	25.0	18.0	0.0	0.0	0.0
637521	0.0	0.0	0.0	42.0	25.0	18.0	0.0	0.0	0.0
637522	0.0	0.0	0.0	42.0	25.0	18.0	0.0	0.0	0.0
637523	0.0	0.0	0.0	42.0	25.0	18.0	0.0	0.0	0.0
637524	0.0	0.0	0.0	42.0	25.0	18.0	0.0	0.0	0.0
637525	0.0	0.0	0.0	42.0	25.0	18.0	0.0	0.0	0.0
637526	0.0	0.0	0.0	42.0	25.0	18.0	0.0	0.0	0.0
637527	0.0	0.0	0.0	42.0	21.0	18.0	0.0	0.0	0.0
637528	0.0	0.0	0.0	42.0	21.0	18.0	0.0	0.0	0.0
637529	0.0	0.0	0.0	42.0	21.0	14.0	0.0	0.0	0.0
637530	0.0	0.0	0.0	42.0	21.0	14.0	0.0	0.0	0.0
637531	0.0	0.0	0.0	42.0	21.0	14.0	0.0	0.0	0.0
637532	0.0	0.0	0.0	42.0	21.0	14.0	0.0	0.0	0.0
637533	0.0	0.0	0.0	42.0	21.0	14.0	0.0	0.0	0.0
637534	0.0	0.0	0.0	42.0	21.0	14.0	0.0	0.0	0.0
637535	0.0	0.0	0.0	42.0	21.0	14.0	0.0	0.0	0.0
637536	0.0	0.0	0.0	40.0	21.0	14.0	0.0	0.0	0.0
637537	0.0	0.0	0.0	40.0	21.0	14.0	0.0	0.0	0.0
637538	0.0	0.0	0.0	40.0	21.0	14.0	0.0	0.0	0.0
637539	0.0	0.0	0.0	40.0	21.0	14.0	0.0	0.0	0.0
637540	0.0	0.0	0.0	40.0	21.0	14.0	0.0	0.0	0.0
637541	0.0	0.0	0.0	40.0	21.0	14.0	0.0	0.0	0.0
637542	0.0	0.0	0.0	40.0	21.0	14.0	0.0	0.0	0.0
637543	0.0	0.0	0.0	40.0	21.0	14.0	0.0	0.0	0.0
637544	0.0	0.0	0.0	40.0	21.0	14.0	0.0	0.0	0.0
637545	0.0	0.0	0.0	40.0	21.0	14.0	0.0	0.0	0.0
637546	0.0	0.0	0.0	40.0	21.0	14.0	0.0	0.0	0.0
637547	0.0	0.0	0.0	40.0	21.0	14.0	0.0	0.0	0.0
637548	0.0	0.0	0.0	40.0	21.0	14.0	0.0	0.0	0.0
637549	0.0	0.0	0.0	34.0	14.0	12.0	0.0	0.0	0.0
637550	0.0	0.0	0.0	30.0	14.0	12.0	0.0	0.0	0.0
637551	0.0	0.0	0.0	32.0	14.0	13.0	0.0	0.0	0.0
637552	0.0	0.0	0.0	24.0	6.0	11.0	0.0	0.0	0.0
637553	0.0	0.0	0.0	22.0	6.0	12.0	0.0	0.0	0.0
637554	0.0	0.0	0.0	14.0	4.0	12.0	0.0	0.0	0.0
637555	0.0	0.0	0.0	10.0	4.0	12.0	0.0	0.0	0.0
637556	0.0	0.0	0.0	10.0	2.0	8.0	0.0	0.0	0.0
637557	0.0	0.0	0.0	10.0	2.0	8.0	0.0	0.0	0.0
637558	0.0	0.0	0.0	10.0	2.0	8.0	0.0	0.0	0.0
637559	0.0	0.0	0.0	10.0	2.0	8.0	0.0	0.0	0.0
637560	0.0	0.0	0.0	10.0	2.0	8.0	0.0	0.0	0.0
637561	0.0	0.0	0.0	10.0	2.0	8.0	0.0	0.0	0.0
637562	0.0	0.0	0.0	10.0	2.0	8.0	0.0	0.0	0.0
637563	0.0	0.0	0.0	10.0	2.0	8.0	0.0	0.0	0.0
637564	0.0	0.0	0.0	10.0	2.0	8.0	0.0	0.0	0.0
637565	0.0	0.0	0.0	10.0	2.0	8.0	0.0	0.0	0.0
637566	0.0	0.0	0.0	10.0	2.0	8.0	0.0	0.0	0.0
637567	0.0	0.0	0.0	10.0	2.0	8.0	0.0	0.0	0.0
637568	0.0	0.0	0.0	10.0	2.0	8.0	0.0	0.0	0.0
637569	0.0	0.0	0.0	10.0	2.0	8.0	0.0	0.0	0.0
637570	0.0	0.0	0.0	10.0	2.0	8.0	0.0	0.0	0.0
637571	0.0	0.0	0.0	10.0	2.0	8.0	0.0	0.0	0.0
637572	0.0	0.0	0.0	10.0	2.0	8.0	0.0	0.0	0.0
637573	0.0	0.0	0.0	10.0	2.0	8.0	0.0	0.0	0.0
637574	0.0	0.0	0.0	10.0	2.0	8.0	0.0	0.0	0.0
637575	0.0	0.0	0.0	10.0	2.0	8.0	0.0	0.0	0.0
637576	0.0	0.0	0.0	10.0	2.0	8.0	0.0	0.0	0.0
637577	0.0	0.0	0.0	10.0	2.0	8.0	0.0	0.0	0.0
637578	0.0	0.0	0.0	10.0	2.0	8.0	0.0	0.0	0.0
637579	0.0	0.0	0.0	10.0	2.0	8.0	0.0	0.0	0.0
637580	0.0	0.0	0.0	10.0	2.0	8.0	0.0	0.0	0.0
637581	0.0	0.0	0.0	10.0	2.0	8.0	0.0	0.0	0.0
637582	0.0	0.0	0.0	8.0	1.0	5.0	0.0	0.0	0.0
637583	0.0	0.0	0.0	8.0	1.0	5.0	0.0	0.0	0.0
637584	0.0	0.0	0.0	8.0	1.0	5.0	0.0	0.0	0.0
637585	0.0	0.0	0.0	8.0	1.0	5.0	0.0	0.0	0.0
637586	0.0	0.0	0.0	7.0	1.0	4.0	0.0	0.0	0.0
637587	0.0	0.0	0.0	5.0	1.0	4.0	0.0	0.0	0.0
637588	0.0	0.0	0.0	7.0	1.0	6.0	0.0	0.0	0.0
637589	0.0	0.0	0.0	7.0	1.0	6.0	0.0	0.0	0.0
637590	0.0	0.0	0.0	7.0	1.0	6.0	0.0	0.0	0.0
637591	0.0	0.0	0.0	7.0	1.0	6.0	0.0	0.0	0.0
637592	0.0	0.0	0.0	7.0	1.0	6.0	0.0	0.0	0.0
637593	0.0	0.0	0.0	7.0	1.0	6.0	0.0	0.0	0.0
637594	0.0	0.0	0.0	7.0	1.0	6.0	0.0	0.0	0.0
637595	0.0	0.0	0.0	7.0	1.0	6.0	0.0	0.0	0.0
637596	0.0	0.0	0.0	6.0	1.0	6.0	0.0	0.0	0.0
637597	0.0	0.0	0.0	6.0	1.0	6.0	0.0	0.0	0.0
637598	0.0	0.0	0.0	6.0	1.0	6.0	0.0	0.0	0.0
637599	0.0	0.0	0.0	6.0	2.0	6.0	0.0	0.0	0.0
637600	0.0	0.0	0.0	8.0	3.0	8.0	0.0	0.0	0.0
637601	0.0	0.0	0.0	10.0	5.0	8.0	0.0	0.0	0.0
637602	0.0	0.0	0.0	10.0	5.0	8.0	0.0	0.0	0.0
637603	0.0	0.0	0.0	10.0	5.0	8.0	0.0	0.0	0.0
637604	0.0	0.0	0.0	10.0	7.0	8.0	0.0	0.0	0.0
637605	0.0	0.0	0.0	10.0	7.0	8.0	0.0	0.0	0.0
637606	0.0	0.0	0.0	10.0	7.0	8.0	0.0	0.0	0.0
637607	0.0	0.0	0.0	10.0	7.0	8.0	0.0	0.0	0.0
637608	0.0	0.0	0.0	10.0	7.0	8.0	0.0	0.0	0.0
637609	0.0	0.0	0.0	10.0	7.0	8.0	0.0	0.0	0.0
637610	0.0	0.0	0.0	9.0	7.0	8.0	0.0	0.0	0.0
637611	0.0	0.0	0.0	9.0	7.0	8.0	0.0	0.0	0.0
637612	0.0	0.0	0.0	11.0	6.0	8.0	0.0	0.0	0.0
637613	0.0	0.0	0.0	11.0	6.0	8.0	0.0	0.0	0.0
637614	0.0	0.0	0.0	11.0	6.0	8.0	0.0	0.0	0.0
637615	0.0	0.0	0.0	11.0	6.0	11.0	0.0	0.0	0.0
637616	0.0	0.0	0.0	11.0	6.0	11.0	0.0	0.0	0.0
637617	0.0	0.0	0.0	11.0	6.0	19.0	0.0	0.0	0.0
637618	0.0	0.0	0.0	11.0	6.0	19.0	0.0	0.0	0.0
637619	0.0	0.0	0.0	11.0	6.0	19.0	0.0	0.0	0.0
637620	0.0	0.0	0.0	11.0	6.0	19.0	0.0	0.0	0.0
637621	0.0	0.0	0.0	13.0	6.0	19.0	0.0	0.0	0.0
637622	0.0	0.0	0.0	13.0	6.0	21.0	0.0	0.0	0.0
637623	0.0	0.0	0.0	15.0	6.0	21.0	0.0	0.0	0.0
637624	0.0	0.0	0.0	15.0	6.0	21.0	0.0	0.0	0.0
637625	0.0	0.0	0.0	15.0	6.0	23.0	0.0	0.0	0.0
637626	0.0	0.0	0.0	15.0	6.0	23.0	0.0	0.0	0.0
637627	0.0	0.0	0.0	15.0	6.0	23.0	0.0	0.0	0.0
637628	0.0	0.0	0.0	15.0	6.0	23.0	0.0	0.0	0.0
637629	0.0	0.0	0.0	15.0	12.0	23.0	0.0	0.0	0.0
637630	0.0	0.0	0.0	15.0	12.0	23.0	0.0	0.0	0.0
637631	0.0	0.0	0.0	15.0	12.0	23.0	0.0	0.0	0.0
637632	0.0	0.0	0.0	15.0	12.0	25.0	0.0	0.0	0.0
637633	0.0	0.0	0.0	15.0	12.0	25.0	0.0	0.0	0.0
637634	0.0	0.0	0.0	17.0	12.0	25.0	0.0	0.0	0.0
637635	0.0	0.0	0.0	17.0	12.0	25.0	0.0	0.0	0.0
637636	0.0	0.0	0.0	17.0	12.0	25.0	0.0	0.0	0.0
637637	0.0	0.0	0.0	17.0	12.0	25.0	0.0	0.0	0.0
637638	0.0	0.0	0.0	17.0	12.0	25.0	0.0	0.0	0.0
637639	0.0	0.0	0.0	16.0	15.0	29.0	0.0	0.0	0.0
637640	0.0	0.0	0.0	16.0	15.0	29.0	0.0	0.0	0.0
637641	0.0	0.0	0.0	16.0	15.0	29.0	0.0	0.0	0.0
637642	0.0	0.0	0.0	18.0	15.0	29.0	0.0	0.0	0.0
637643	0.0	0.0	0.0	18.0	15.0	31.0	0.0	0.0	0.0
637644	0.0	0.0	0.0	18.0	15.0	33.0	0.0	0.0	0.0
637645	0.0	0.0	0.0	18.0	15.0	33.0	0.0	0.0	0.0
637646	0.0	0.0	0.0	18.0	15.0	33.0	0.0	0.0	0.0
637647	0.0	0.0	0.0	18.0	15.0	35.0	0.0	0.0	0.0
637648	0.0	0.0	0.0	18.0	16.0	35.0	0.0	0.0	0.0
637649	0.0	0.0	0.0	18.0	16.0	35.0	0.0	0.0	0.0
637650	0.0	0.0	0.0	18.0	16.0	35.0	0.0	0.0	0.0
637651	0.0	0.0	0.0	18.0	16.0	35.0	0.0	0.0	0.0
637652	0.0	0.0	0.0	18.0	16.0	35.0	0.0	0.0	0.0
637653	0.0	0.0	0.0	18.0	16.0	35.0	0.0	0.0	0.0
637654	0.0	0.0	0.0	18.0	16.0	35.0	0.0	0.0	0.0
637655	0.0	0.0	0.0	17.0	16.0	35.0	0.0	0.0	0.0
637656	0.0	0.0	0.0	17.0	16.0	35.0	0.0	0.0	0.0
637657	0.0	0.0	0.0	17.0	16.0	35.0	0.0	0.0	0.0
637658	0.0	0.0	0.0	19.0	16.0	35.0	0.0	0.0	0.0
637659	0.0	0.0	0.0	19.0	16.0	35.0	0.0	0.0	0.0
637660	0.0	0.0	0.0	19.0	16.0	35.0	0.0	0.0	0.0
637661	0.0	0.0	0.0	19.0	16.0	35.0	0.0	0.0	0.0
637662	0.0	0.0	0.0	19.0	16.0	35.0	0.0	0.0	0.0
637663	0.0	0.0	0.0	19.0	16.0	35.0	0.0	0.0	0.0
637664	0.0	0.0	0.0	19.0	16.0	35.0	0.0	0.0	0.0
637665	0.0	0.0	0.0	19.0	16.0	35.0	0.0	0.0	0.0
637666	0.0	0.0	0.0	19.0	20.0	35.0	0.0	0.0	0.0
637667	0.0	0.0	0.0	19.0	20.0	35.0	0.0	0.0	0.0
637668	0.0	0.0	0.0	19.0	20.0	37.0	0.0	0.0	0.0
637669	0.0	0.0	0.0	18.0	20.0	37.0	0.0	0.0	0.0
637670	0.0	0.0	0.0	18.0	20.0	37.0	0.0	0.0	0.0
637671	0.0	0.0	0.0	18.0	20.0	37.0	0.0	0.0	0.0
637672	0.0	0.0	0.0	18.0	20.0	37.0	0.0	0.0	0.0
637673	0.0	0.0	0.0	20.0	20.0	37.0	0.0	0.0	0.0
637674	0.0	0.0	0.0	20.0	20.0	37.0	0.0	0.0	0.0
637675	0.0	0.0	0.0	20.0	20.0	37.0	0.0	0.0	0.0
637676	0.0	0.0	0.0	20.0	20.0	39.0	0.0	0.0	0.0
637677	0.0	0.0	0.0	20.0	20.0	39.0	0.0	0.0	0.0
637678	0.0	0.0	0.0	20.0	20.0	41.0	0.0	0.0	0.0
637679	0.0	0.0	0.0	20.0	20.0	41.0	0.0	0.0	0.0
637680	0.0	0.0	0.0	20.0	20.0	41.0	0.0	0.0	0.0
637681	0.0	0.0	0.0	20.0	20.0	41.0	0.0	0.0	0.0
637682	0.0	0.0	0.0	20.0	20.0	41.0	0.0	0.0	0.0
637683	0.0	0.0	0.0	20.0	20.0	41.0	0.0	0.0	0.0
637684	0.0	0.0	0.0	20.0	20.0	41.0	0.0	0.0	0.0
637685	0.0	0.0	0.0	20.0	20.0	43.0	0.0	0.0	0.0
637686	0.0	0.0	0.0	20.0	20.0	43.0	0.0	0.0	0.0
637687	0.0	0.0	0.0	20.0	20.0	43.0	0.0	0.0	0.0
637688	0.0	0.0	0.0	20.0	20.0	43.0	0.0	0.0	0.0
637689	0.0	0.0	0.0	20.0	22.0	43.0	0.0	0.0	0.0
637690	0.0	0.0	0.0	20.0	22.0	43.0	0.0	0.0	0.0
637691	0.0	0.0	0.0	20.0	22.0	43.0	0.0	0.0	0.0
637692	0.0	0.0	0.0	20.0	22.0	43.0	0.0	0.0	0.0
637693	0.0	0.0	0.0	20.0	22.0	43.0	0.0	0.0	0.0
637694	0.0	0.0	0.0	20.0	22.0	43.0	0.0	0.0	0.0
637695	0.0	0.0	0.0	20.0	22.0	43.0	0.0	0.0	0.0
637696	0.0	0.0	0.0	20.0	22.0	43.0	0.0	0.0	0.0
637697	0.0	0.0	0.0	20.0	22.0	43.0	0.0	0.0	0.0
637698	0.0	0.0	0.0	20.0	22.0	43.0	0.0	0.0	0.0
637699	0.0	0.0	0.0	18.0	20.0	43.0	0.0	0.0	0.0
637700	0.0	0.0	0.0	22.0	20.0	43.0	0.0	0.0	0.0
637701	0.0	0.0	0.0	22.0	20.0	43.0	0.0	0.0	0.0
637702	0.0	0.0	0.0	22.0	20.0	40.0	0.0	0.0	0.0
637703	0.0	0.0	0.0	22.0	20.0	40.0	0.0	0.0	0.0
637704	0.0	0.0	0.0	22.0	20.0	40.0	0.0	0.0	0.0
637705	0.0	0.0	0.0	22.0	20.0	40.0	0.0	0.0	0.0
637706	0.0	0.0	0.0	22.0	20.0	40.0	0.0	0.0	0.0
637707	0.0	0.0	0.0	22.0	20.0	42.0	0.0	0.0	0.0
637708	0.0	0.0	0.0	22.0	20.0	44.0	0.0	0.0	0.0
637709	0.0	0.0	0.0	22.0	20.0	44.0	0.0	0.0	0.0
637710	0.0	0.0	0.0	22.0	20.0	44.0	0.0	0.0	0.0
637711	0.0	0.0	0.0	22.0	20.0	44.0	0.0	0.0	0.0
637712	0.0	0.0	0.0	22.0	20.0	44.0	0.0	0.0	0.0
637713	0.0	0.0	0.0	22.0	20.0	44.0	0.0	0.0	0.0
637714	0.0	0.0	0.0	22.0	20.0	44.0	0.0	0.0	0.0
637715	0.0	0.0	0.0	22.0	20.0	44.0	0.0	0.0	0.0
637716	0.0	0.0	0.0	20.0	20.0	44.0	0.0	0.0	0.0
637717	0.0	0.0	0.0	20.0	20.0	44.0	0.0	0.0	0.0
637718	0.0	0.0	0.0	20.0	20.0	44.0	0.0	0.0	0.0
637719	0.0	0.0	0.0	20.0	20.0	44.0	0.0	0.0	0.0
637720	0.0	0.0	0.0	20.0	20.0	44.0	0.0	0.0	0.0
637721	0.0	0.0	0.0	18.0	20.0	44.0	0.0	0.0	0.0
637722	0.0	0.0	0.0	18.0	20.0	44.0	0.0	0.0	0.0
637723	0.0	0.0	0.0	18.0	20.0	44.0	0.0	0.0	0.0
637724	0.0	0.0	0.0	18.0	20.0	44.0	0.0	0.0	0.0
637725	0.0	0.0	0.0	20.0	20.0	44.0	0.0	0.0	0.0
637726	0.0	0.0	0.0	20.0	20.0	44.0	0.0	0.0	0.0
637727	0.0	0.0	0.0	20.0	20.0	44.0	0.0	0.0	0.0
637728	0.0	0.0	0.0	20.0	22.0	44.0	0.0	0.0	0.0
637729	0.0	0.0	0.0	20.0	22.0	44.0	0.0	0.0	0.0
637730	0.0	0.0	0.0	20.0	22.0	44.0	0.0	0.0	0.0
637731	0.0	0.0	0.0	20.0	22.0	44.0	0.0	0.0	0.0
637732	0.0	0.0	0.0	20.0	22.0	44.0	0.0	0.0	0.0
637733	0.0	0.0	0.0	20.0	22.0	44.0	0.0	0.0	0.0
637734	0.0	0.0	0.0	20.0	22.0	44.0	0.0	0.0	0.0
637735	0.0	0.0	0.0	20.0	22.0	44.0	0.0	0.0	0.0
637736	0.0	0.0	0.0	20.0	22.0	44.0	0.0	0.0	0.0
637737	0.0	0.0	0.0	20.0	22.0	44.0	0.0	0.0	0.0
637738	0.0	0.0	0.0	20.0	22.0	44.0	0.0	0.0	0.0
637739	0.0	0.0	0.0	20.0	22.0	44.0	0.0	0.0	0.0
637740	0.0	0.0	0.0	20.0	22.0	44.0	0.0	0.0	0.0
637741	0.0	0.0	0.0	20.0	22.0	44.0	0.0	0.0	0.0
637742	0.0	0.0	0.0	20.0	22.0	44.0	0.0	0.0	0.0
637743	0.0	0.0	0.0	20.0	22.0	44.0	0.0	0.0	0.0
637744	0.0	0.0	0.0	20.0	22.0	44.0	0.0	0.0	0.0
637745	0.0	0.0	0.0	20.0	22.0	44.0	0.0	0.0	0.0
637746	0.0	0.0	0.0	20.0	22.0	44.0	0.0	0.0	0.0
637747	0.0	0.0	0.0	18.0	22.0	44.0	0.0	0.0	0.0
637748	0.0	0.0	0.0	18.0	21.0	42.0	0.0	0.0	0.0
637749	0.0	0.0	0.0	10.0	8.0	16.0	0.0	0.0	0.0
637750	0.0	0.0	0.0	10.0	8.0	16.0	0.0	0.0	0.0
637751	0.0	0.0	0.0	10.0	8.0	14.0	0.0	0.0	0.0
637752	0.0	0.0	0.0	10.0	6.0	10.0	0.0	0.0	0.0
637753	0.0	0.0	0.0	10.0	6.0	10.0	0.0	0.0	0.0
637754	0.0	0.0	0.0	10.0	6.0	10.0	0.0	0.0	0.0
637755	0.0	0.0	0.0	8.0	6.0	10.0	0.0	0.0	0.0
637756	0.0	0.0	0.0	8.0	6.0	10.0	0.0	0.0	0.0
637757	0.0	0.0	0.0	8.0	6.0	10.0	0.0	0.0	0.0
637758	0.0	0.0	0.0	8.0	6.0	10.0	0.0	0.0	0.0
637759	0.0	0.0	0.0	8.0	6.0	10.0	0.0	0.0	0.0
637760	0.0	0.0	0.0	8.0	6.0	10.0	0.0	0.0	0.0
637761	0.0	0.0	0.0	8.0	6.0	10.0	0.0	0.0	0.0
637762	0.0	0.0	0.0	8.0	6.0	10.0	0.0	0.0	0.0
637763	0.0	0.0	0.0	8.0	6.0	12.0	0.0	0.0	0.0
637764	0.0	0.0	0.0	8.0	6.0	12.0	0.0	0.0	0.0
637765	0.0	0.0	0.0	8.0	6.0	12.0	0.0	0.0	0.0
637766	0.0	0.0	0.0	8.0	6.0	12.0	0.0	0.0	0.0
637767	0.0	0.0	0.0	10.0	6.0	12.0	0.0	0.0	0.0
637768	0.0	0.0	0.0	10.0	6.0	12.0	0.0	0.0	0.0
637769	0.0	0.0	0.0	10.0	6.0	12.0	0.0	0.0	0.0
637770	0.0	0.0	0.0	10.0	6.0	12.0	0.0	0.0	0.0
637771	0.0	0.0	0.0	10.0	6.0	12.0	0.0	0.0	0.0
637772	0.0	0.0	0.0	10.0	6.0	12.0	0.0	0.0	0.0
637773	0.0	0.0	0.0	10.0	6.0	12.0	0.0	0.0	0.0
637774	0.0	0.0	0.0	10.0	6.0	14.0	0.0	0.0	0.0
637775	0.0	0.0	0.0	10.0	6.0	15.0	0.0	0.0	0.0
637776	0.0	0.0	0.0	10.0	6.0	16.0	0.0	0.0	0.0
637777	0.0	0.0	0.0	10.0	6.0	16.0	0.0	0.0	0.0
637778	0.0	0.0	0.0	10.0	6.0	16.0	0.0	0.0	0.0
637779	0.0	0.0	0.0	10.0	6.0	16.0	0.0	0.0	0.0
637780	0.0	0.0	0.0	10.0	6.0	16.0	0.0	0.0	0.0
637781	0.0	0.0	0.0	10.0	6.0	16.0	0.0	0.0	0.0
637782	0.0	0.0	0.0	10.0	6.0	16.0	0.0	0.0	0.0
637783	0.0	0.0	0.0	8.0	6.0	16.0	0.0	0.0	0.0
637784	0.0	0.0	0.0	8.0	6.0	16.0	0.0	0.0	0.0
637785	0.0	0.0	0.0	8.0	6.0	18.0	0.0	0.0	0.0
637786	0.0	0.0	0.0	8.0	6.0	18.0	0.0	0.0	0.0
637787	0.0	0.0	0.0	8.0	5.0	18.0	0.0	0.0	0.0
637788	0.0	0.0	0.0	8.0	5.0	18.0	0.0	0.0	0.0
637789	0.0	0.0	0.0	8.0	5.0	22.0	0.0	0.0	0.0
637790	0.0	0.0	0.0	10.0	5.0	26.0	0.0	0.0	0.0
637791	0.0	0.0	0.0	12.0	5.0	26.0	0.0	0.0	0.0
637792	0.0	0.0	0.0	12.0	5.0	24.0	0.0	0.0	0.0
637793	0.0	0.0	0.0	12.0	5.0	24.0	0.0	0.0	0.0
637794	0.0	0.0	0.0	12.0	5.0	24.0	0.0	0.0	0.0
637795	0.0	0.0	0.0	12.0	5.0	28.0	0.0	0.0	0.0
637796	0.0	0.0	0.0	12.0	5.0	28.0	0.0	0.0	0.0
637797	0.0	0.0	0.0	12.0	5.0	34.0	0.0	0.0	0.0
637798	0.0	0.0	0.0	12.0	4.0	34.0	0.0	0.0	0.0
637799	0.0	0.0	0.0	12.0	6.0	40.0	0.0	0.0	0.0
637800	0.0	0.0	0.0	12.0	8.0	40.0	0.0	0.0	0.0
637801	0.0	0.0	0.0	16.0	8.0	40.0	0.0	0.0	0.0
637802	0.0	0.0	0.0	12.0	4.0	34.0	0.0	0.0	0.0
637803	0.0	0.0	0.0	12.0	4.0	34.0	0.0	0.0	0.0
637804	0.0	0.0	0.0	12.0	4.0	34.0	0.0	0.0	0.0
637805	0.0	0.0	0.0	12.0	4.0	36.0	0.0	0.0	0.0
637806	0.0	0.0	0.0	12.0	4.0	36.0	0.0	0.0	0.0
637807	0.0	0.0	0.0	14.0	6.0	36.0	0.0	0.0	0.0
637808	0.0	0.0	0.0	14.0	6.0	36.0	0.0	0.0	0.0
637809	0.0	0.0	0.0	14.0	6.0	36.0	0.0	0.0	0.0
637810	0.0	0.0	0.0	14.0	6.0	36.0	0.0	0.0	0.0
637811	0.0	0.0	0.0	14.0	6.0	36.0	0.0	0.0	0.0
637812	0.0	0.0	0.0	14.0	6.0	36.0	0.0	0.0	0.0
637813	0.0	0.0	0.0	12.0	10.0	36.0	0.0	0.0	0.0
637814	0.0	0.0	0.0	12.0	10.0	36.0	0.0	0.0	0.0
637815	0.0	0.0	0.0	14.0	12.0	36.0	0.0	0.0	0.0
637816	0.0	0.0	0.0	14.0	16.0	36.0	0.0	0.0	0.0
637817	0.0	0.0	0.0	14.0	16.0	36.0	0.0	0.0	0.0
637818	0.0	0.0	0.0	14.0	16.0	36.0	0.0	0.0	0.0
637819	0.0	0.0	0.0	14.0	16.0	36.0	0.0	0.0	0.0
637820	0.0	0.0	0.0	14.0	16.0	36.0	0.0	0.0	0.0
637821	0.0	0.0	0.0	14.0	20.0	36.0	0.0	0.0	0.0
637822	0.0	0.0	0.0	14.0	20.0	36.0	0.0	0.0	0.0
637823	0.0	0.0	0.0	14.0	20.0	36.0	0.0	0.0	0.0
637824	0.0	0.0	0.0	14.0	20.0	36.0	0.0	0.0	0.0
637825	0.0	0.0	0.0	14.0	20.0	36.0	0.0	0.0	0.0
637826	0.0	0.0	0.0	14.0	22.0	36.0	0.0	0.0	0.0
637827	0.0	0.0	0.0	14.0	22.0	36.0	0.0	0.0	0.0
637828	0.0	0.0	0.0	14.0	22.0	36.0	0.0	0.0	0.0
637829	0.0	0.0	0.0	14.0	22.0	36.0	0.0	0.0	0.0
637830	0.0	0.0	0.0	14.0	22.0	36.0	0.0	0.0	0.0
637831	0.0	0.0	0.0	14.0	22.0	36.0	0.0	0.0	0.0
637832	0.0	0.0	0.0	14.0	22.0	36.0	0.0	0.0	0.0
637833	0.0	0.0	0.0	14.0	22.0	36.0	0.0	0.0	0.0
637834	0.0	0.0	0.0	18.0	22.0	36.0	0.0	0.0	0.0
637835	0.0	0.0	0.0	18.0	22.0	36.0	0.0	0.0	0.0
637836	0.0	0.0	0.0	22.0	24.0	36.0	0.0	0.0	0.0
637837	0.0	0.0	0.0	22.0	24.0	36.0	0.0	0.0	0.0
637838	0.0	0.0	0.0	22.0	24.0	36.0	0.0	0.0	0.0
637839	0.0	0.0	0.0	20.0	26.0	38.0	0.0	0.0	0.0
637840	0.0	0.0	0.0	20.0	26.0	38.0	0.0	0.0	0.0
637841	0.0	0.0	0.0	20.0	26.0	38.0	0.0	0.0	0.0
637842	0.0	0.0	0.0	20.0	26.0	38.0	0.0	0.0	0.0
637843	0.0	0.0	0.0	20.0	26.0	38.0	0.0	0.0	0.0
637844	0.0	0.0	0.0	20.0	26.0	38.0	0.0	0.0	0.0
637845	0.0	0.0	0.0	20.0	26.0	38.0	0.0	0.0	0.0
637846	0.0	0.0	0.0	20.0	26.0	38.0	0.0	0.0	0.0
637847	0.0	0.0	0.0	20.0	26.0	38.0	0.0	0.0	0.0
637848	0.0	0.0	0.0	20.0	26.0	38.0	0.0	0.0	0.0
637849	0.0	0.0	0.0	22.0	28.0	38.0	0.0	0.0	0.0
637850	0.0	0.0	0.0	22.0	28.0	38.0	0.0	0.0	0.0
637851	0.0	0.0	0.0	22.0	28.0	38.0	0.0	0.0	0.0
637852	0.0	0.0	0.0	22.0	28.0	38.0	0.0	0.0	0.0
637853	0.0	0.0	0.0	22.0	28.0	38.0	0.0	0.0	0.0
637854	0.0	0.0	0.0	22.0	28.0	38.0	0.0	0.0	0.0
637855	0.0	0.0	0.0	22.0	28.0	38.0	0.0	0.0	0.0
637856	0.0	0.0	0.0	22.0	28.0	38.0	0.0	0.0	0.0
637857	0.0	0.0	0.0	22.0	28.0	38.0	0.0	0.0	0.0
637858	0.0	0.0	0.0	22.0	28.0	38.0	0.0	0.0	0.0
637859	0.0	0.0	0.0	22.0	28.0	38.0	0.0	0.0	0.0
637860	0.0	0.0	0.0	22.0	28.0	38.0	0.0	0.0	0.0
637861	0.0	0.0	0.0	22.0	28.0	38.0	0.0	0.0	0.0
637862	0.0	0.0	0.0	22.0	28.0	38.0	0.0	0.0	0.0
637863	0.0	0.0	0.0	22.0	28.0	38.0	0.0	0.0	0.0
637864	0.0	0.0	0.0	22.0	28.0	38.0	0.0	0.0	0.0
637865	0.0	0.0	0.0	22.0	28.0	38.0	0.0	0.0	0.0
637866	0.0	0.0	0.0	22.0	28.0	38.0	0.0	0.0	0.0
637867	0.0	0.0	0.0	22.0	28.0	38.0	0.0	0.0	0.0
637868	0.0	0.0	0.0	24.0	28.0	38.0	0.0	0.0	0.0
637869	0.0	0.0	0.0	24.0	28.0	38.0	0.0	0.0	0.0
637870	0.0	0.0	0.0	24.0	28.0	38.0	0.0	0.0	0.0
637871	0.0	0.0	0.0	24.0	28.0	38.0	0.0	0.0	0.0
637872	0.0	0.0	0.0	24.0	28.0	38.0	0.0	0.0	0.0
637873	0.0	0.0	0.0	24.0	28.0	38.0	0.0	0.0	0.0
637874	0.0	0.0	0.0	24.0	28.0	38.0	0.0	0.0	0.0
637875	0.0	0.0	0.0	24.0	28.0	38.0	0.0	0.0	0.0
637876	0.0	0.0	0.0	24.0	28.0	38.0	0.0	0.0	0.0
637877	0.0	0.0	0.0	24.0	28.0	38.0	0.0	0.0	0.0
637878	0.0	0.0	0.0	24.0	28.0	38.0	0.0	0.0	0.0
637879	0.0	0.0	0.0	24.0	28.0	38.0	0.0	0.0	0.0
637880	0.0	0.0	0.0	24.0	28.0	38.0	0.0	0.0	0.0
637881	0.0	0.0	0.0	24.0	28.0	38.0	0.0	0.0	0.0
637882	0.0	0.0	0.0	24.0	28.0	38.0	0.0	0.0	0.0
637883	0.0	0.0	0.0	24.0	28.0	38.0	0.0	0.0	0.0
637884	0.0	0.0	0.0	24.0	28.0	38.0	0.0	0.0	0.0
637885	0.0	0.0	0.0	24.0	28.0	38.0	0.0	0.0	0.0
637886	0.0	0.0	0.0	24.0	28.0	38.0	0.0	0.0	0.0
637887	0.0	0.0	0.0	24.0	28.0	38.0	0.0	0.0	0.0
637888	0.0	0.0	0.0	24.0	28.0	38.0	0.0	0.0	0.0
637889	0.0	0.0	0.0	24.0	28.0	38.0	0.0	0.0	0.0
637890	0.0	0.0	0.0	24.0	28.0	39.0	0.0	0.0	0.0
637891	0.0	0.0	0.0	24.0	30.0	39.0	0.0	0.0	0.0
637892	0.0	0.0	0.0	24.0	30.0	39.0	0.0	0.0	0.0
637893	0.0	0.0	0.0	24.0	30.0	39.0	0.0	0.0	0.0
637894	0.0	0.0	0.0	24.0	30.0	39.0	0.0	0.0	0.0
637895	0.0	0.0	0.0	26.0	30.0	39.0	0.0	0.0	0.0
637896	0.0	0.0	0.0	26.0	30.0	39.0	0.0	0.0	0.0
637897	0.0	0.0	0.0	26.0	30.0	39.0	0.0	0.0	0.0
637898	0.0	0.0	0.0	26.0	30.0	39.0	0.0	0.0	0.0
637899	0.0	0.0	0.0	26.0	30.0	39.0	0.0	0.0	0.0
637900	0.0	0.0	0.0	26.0	30.0	39.0	0.0	0.0	0.0
637901	0.0	0.0	0.0	26.0	30.0	39.0	0.0	0.0	0.0
637902	0.0	0.0	0.0	26.0	30.0	39.0	0.0	0.0	0.0
637903	0.0	0.0	0.0	26.0	30.0	39.0	0.0	0.0	0.0
637904	0.0	0.0	0.0	28.0	30.0	39.0	0.0	0.0	0.0
637905	0.0	0.0	0.0	29.0	30.0	40.0	0.0	0.0	0.0
637906	0.0	0.0	0.0	29.0	30.0	40.0	0.0	0.0	0.0
637907	0.0	0.0	0.0	30.0	30.0	40.0	0.0	0.0	0.0
637908	0.0	0.0	0.0	30.0	30.0	40.0	0.0	0.0	0.0
637909	0.0	0.0	0.0	30.0	30.0	40.0	0.0	0.0	0.0
637910	0.0	0.0	0.0	30.0	30.0	42.0	0.0	0.0	0.0
637911	0.0	0.0	0.0	30.0	30.0	42.0	0.0	0.0	0.0
637912	0.0	0.0	0.0	30.0	30.0	42.0	0.0	0.0	0.0
637913	0.0	0.0	0.0	30.0	31.0	40.0	0.0	0.0	0.0
637914	0.0	0.0	0.0	30.0	29.0	40.0	0.0	0.0	0.0
637915	0.0	0.0	0.0	30.0	29.0	40.0	0.0	0.0	0.0
637916	0.0	0.0	0.0	30.0	29.0	40.0	0.0	0.0	0.0
637917	0.0	0.0	0.0	22.0	21.0	38.0	0.0	0.0	0.0
637918	0.0	0.0	0.0	22.0	21.0	38.0	0.0	0.0	0.0
637919	0.0	0.0	0.0	20.0	21.0	26.0	0.0	0.0	0.0
637920	0.0	0.0	0.0	20.0	21.0	26.0	0.0	0.0	0.0
637921	0.0	0.0	0.0	20.0	21.0	26.0	0.0	0.0	0.0
637922	0.0	0.0	0.0	20.0	19.0	24.0	0.0	0.0	0.0
637923	0.0	0.0	0.0	18.0	15.0	24.0	0.0	0.0	0.0
637924	0.0	0.0	0.0	20.0	11.0	12.0	0.0	0.0	0.0
637925	0.0	0.0	0.0	16.0	11.0	5.0	0.0	0.0	0.0
637926	0.0	0.0	0.0	16.0	9.0	4.0	0.0	0.0	0.0
637927	0.0	0.0	0.0	14.0	5.0	4.0	0.0	0.0	0.0
637928	0.0	0.0	0.0	16.0	9.0	6.0	0.0	0.0	0.0
637929	0.0	0.0	0.0	16.0	9.0	8.0	0.0	0.0	0.0
637930	0.0	0.0	0.0	18.0	9.0	9.0	0.0	0.0	0.0
637931	0.0	0.0	0.0	18.0	9.0	9.0	0.0	0.0	0.0
637932	0.0	0.0	0.0	18.0	9.0	9.0	0.0	0.0	0.0
637933	0.0	0.0	0.0	20.0	9.0	12.0	0.0	0.0	0.0
637934	0.0	0.0	0.0	20.0	9.0	12.0	0.0	0.0	0.0
637935	0.0	0.0	0.0	20.0	9.0	12.0	0.0	0.0	0.0
637936	0.0	0.0	0.0	20.0	9.0	12.0	0.0	0.0	0.0
637937	0.0	0.0	0.0	20.0	9.0	12.0	0.0	0.0	0.0
637938	0.0	0.0	0.0	20.0	9.0	12.0	0.0	0.0	0.0
637939	0.0	0.0	0.0	20.0	9.0	12.0	0.0	0.0	0.0
637940	0.0	0.0	0.0	20.0	9.0	12.0	0.0	0.0	0.0
637941	0.0	0.0	0.0	20.0	9.0	12.0	0.0	0.0	0.0
637942	0.0	0.0	0.0	20.0	9.0	12.0	0.0	0.0	0.0
637943	0.0	0.0	0.0	20.0	11.0	12.0	0.0	0.0	0.0
637944	0.0	0.0	0.0	20.0	11.0	12.0	0.0	0.0	0.0
637945	0.0	0.0	0.0	22.0	12.0	12.0	0.0	0.0	0.0
637946	0.0	0.0	0.0	22.0	12.0	12.0	0.0	0.0	0.0
637947	0.0	0.0	0.0	22.0	12.0	14.0	0.0	0.0	0.0
637948	0.0	0.0	0.0	22.0	12.0	15.0	0.0	0.0	0.0
637949	0.0	0.0	0.0	22.0	12.0	15.0	0.0	0.0	0.0
637950	0.0	0.0	0.0	22.0	12.0	15.0	0.0	0.0	0.0
637951	0.0	0.0	0.0	22.0	12.0	15.0	0.0	0.0	0.0
637952	0.0	0.0	0.0	26.0	12.0	17.0	0.0	0.0	0.0
637953	0.0	0.0	0.0	26.0	12.0	17.0	0.0	0.0	0.0
637954	0.0	0.0	0.0	26.0	12.0	19.0	0.0	0.0	0.0
637955	0.0	0.0	0.0	26.0	12.0	19.0	0.0	0.0	0.0
637956	0.0	0.0	0.0	26.0	12.0	19.0	0.0	0.0	0.0
637957	0.0	0.0	0.0	26.0	12.0	19.0	0.0	0.0	0.0
637958	0.0	0.0	0.0	26.0	12.0	19.0	0.0	0.0	0.0
637959	0.0	0.0	0.0	28.0	12.0	21.0	0.0	0.0	0.0
637960	0.0	0.0	0.0	28.0	12.0	21.0	0.0	0.0	0.0
637961	0.0	0.0	0.0	28.0	12.0	22.0	0.0	0.0	0.0
637962	0.0	0.0	0.0	30.0	12.0	22.0	0.0	0.0	0.0
637963	0.0	0.0	0.0	30.0	12.0	22.0	0.0	0.0	0.0
637964	0.0	0.0	0.0	30.0	12.0	22.0	0.0	0.0	0.0
637965	0.0	0.0	0.0	30.0	12.0	22.0	0.0	0.0	0.0
637966	0.0	0.0	0.0	30.0	12.0	22.0	0.0	0.0	0.0
637967	0.0	0.0	0.0	30.0	12.0	22.0	0.0	0.0	0.0
637968	0.0	0.0	0.0	30.0	12.0	22.0	0.0	0.0	0.0
637969	0.0	0.0	0.0	30.0	12.0	22.0	0.0	0.0	0.0
637970	0.0	0.0	0.0	30.0	12.0	22.0	0.0	0.0	0.0
637971	0.0	0.0	0.0	30.0	12.0	22.0	0.0	0.0	0.0
637972	0.0	0.0	0.0	30.0	12.0	22.0	0.0	0.0	0.0
637973	0.0	0.0	0.0	26.0	12.0	22.0	0.0	0.0	0.0
637974	0.0	0.0	0.0	28.0	10.0	22.0	0.0	0.0	0.0
637975	0.0	0.0	0.0	28.0	10.0	24.0	0.0	0.0	0.0
637976	0.0	0.0	0.0	28.0	10.0	24.0	0.0	0.0	0.0
637977	0.0	0.0	0.0	26.0	10.0	24.0	0.0	0.0	0.0
637978	0.0	0.0	0.0	26.0	10.0	24.0	0.0	0.0	0.0
637979	0.0	0.0	0.0	26.0	12.0	24.0	0.0	0.0	0.0
637980	0.0	0.0	0.0	26.0	12.0	24.0	0.0	0.0	0.0
637981	0.0	0.0	0.0	26.0	12.0	24.0	0.0	0.0	0.0
637982	0.0	0.0	0.0	26.0	12.0	24.0	0.0	0.0	0.0
637983	0.0	0.0	0.0	26.0	12.0	24.0	0.0	0.0	0.0
637984	0.0	0.0	0.0	26.0	12.0	24.0	0.0	0.0	0.0
637985	0.0	0.0	0.0	26.0	12.0	24.0	0.0	0.0	0.0
637986	0.0	0.0	0.0	26.0	12.0	24.0	0.0	0.0	0.0
637987	0.0	0.0	0.0	26.0	12.0	24.0	0.0	0.0	0.0
637988	0.0	0.0	0.0	26.0	12.0	24.0	0.0	0.0	0.0
637989	0.0	0.0	0.0	26.0	12.0	24.0	0.0	0.0	0.0
637990	0.0	0.0	0.0	26.0	12.0	24.0	0.0	0.0	0.0
637991	0.0	0.0	0.0	26.0	12.0	24.0	0.0	0.0	0.0
637992	0.0	0.0	0.0	26.0	12.0	24.0	0.0	0.0	0.0
637993	0.0	0.0	0.0	26.0	12.0	24.0	0.0	0.0	0.0
637994	0.0	0.0	0.0	26.0	12.0	24.0	0.0	0.0	0.0
637995	0.0	0.0	0.0	26.0	12.0	24.0	0.0	0.0	0.0
637996	0.0	0.0	0.0	26.0	12.0	24.0	0.0	0.0	0.0
637997	0.0	0.0	0.0	28.0	14.0	24.0	0.0	0.0	0.0
637998	0.0	0.0	0.0	28.0	14.0	24.0	0.0	0.0	0.0
637999	0.0	0.0	0.0	28.0	14.0	24.0	0.0	0.0	0.0
638000	0.0	0.0	0.0	28.0	14.0	24.0	0.0	0.0	0.0
638001	0.0	0.0	0.0	28.0	14.0	25.0	0.0	0.0	0.0
638002	0.0	0.0	0.0	28.0	14.0	25.0	0.0	0.0	0.0
638003	0.0	0.0	0.0	28.0	14.0	25.0	0.0	0.0	0.0
638004	0.0	0.0	0.0	28.0	14.0	25.0	0.0	0.0	0.0
638005	0.0	0.0	0.0	28.0	14.0	25.0	0.0	0.0	0.0
638006	0.0	0.0	0.0	28.0	14.0	25.0	0.0	0.0	0.0
638007	0.0	0.0	0.0	28.0	14.0	25.0	0.0	0.0	0.0
638008	0.0	0.0	0.0	28.0	14.0	26.0	0.0	0.0	0.0
638009	0.0	0.0	0.0	28.0	14.0	26.0	0.0	0.0	0.0
638010	0.0	0.0	0.0	28.0	14.0	26.0	0.0	0.0	0.0
638011	0.0	0.0	0.0	28.0	14.0	26.0	0.0	0.0	0.0
638012	0.0	0.0	0.0	28.0	14.0	26.0	0.0	0.0	0.0
638013	0.0	0.0	0.0	28.0	14.0	26.0	0.0	0.0	0.0
638014	0.0	0.0	0.0	26.0	14.0	26.0	0.0	0.0	0.0
638015	0.0	0.0	0.0	26.0	14.0	26.0	0.0	0.0	0.0
638016	0.0	0.0	0.0	26.0	14.0	26.0	0.0	0.0	0.0
638017	0.0	0.0	0.0	26.0	14.0	26.0	0.0	0.0	0.0
638018	0.0	0.0	0.0	26.0	14.0	26.0	0.0	0.0	0.0
638019	0.0	0.0	0.0	26.0	14.0	26.0	0.0	0.0	0.0
638020	0.0	0.0	0.0	26.0	14.0	26.0	0.0	0.0	0.0
638021	0.0	0.0	0.0	26.0	14.0	26.0	0.0	0.0	0.0
638022	0.0	0.0	0.0	24.0	14.0	26.0	0.0	0.0	0.0
638023	0.0	0.0	0.0	24.0	14.0	26.0	0.0	0.0	0.0
638024	0.0	0.0	0.0	24.0	14.0	26.0	0.0	0.0	0.0
638025	0.0	0.0	0.0	24.0	14.0	26.0	0.0	0.0	0.0
638026	0.0	0.0	0.0	24.0	14.0	26.0	0.0	0.0	0.0
638027	0.0	0.0	0.0	24.0	14.0	26.0	0.0	0.0	0.0
638028	0.0	0.0	0.0	24.0	14.0	26.0	0.0	0.0	0.0
638029	0.0	0.0	0.0	24.0	14.0	26.0	0.0	0.0	0.0
638030	0.0	0.0	0.0	24.0	14.0	28.0	0.0	0.0	0.0
638031	0.0	0.0	0.0	24.0	14.0	28.0	0.0	0.0	0.0
638032	0.0	0.0	0.0	24.0	14.0	28.0	0.0	0.0	0.0
638033	0.0	0.0	0.0	24.0	14.0	28.0	0.0	0.0	0.0
638034	0.0	0.0	0.0	24.0	14.0	28.0	0.0	0.0	0.0
638035	0.0	0.0	0.0	24.0	14.0	28.0	0.0	0.0	0.0
638036	0.0	0.0	0.0	26.0	16.0	29.0	0.0	0.0	0.0
638037	0.0	0.0	0.0	26.0	16.0	29.0	0.0	0.0	0.0
638038	0.0	0.0	0.0	26.0	16.0	31.0	0.0	0.0	0.0
638039	0.0	0.0	0.0	26.0	16.0	31.0	0.0	0.0	0.0
638040	0.0	0.0	0.0	26.0	16.0	31.0	0.0	0.0	0.0
638041	0.0	0.0	0.0	26.0	16.0	31.0	0.0	0.0	0.0
638042	0.0	0.0	0.0	26.0	16.0	31.0	0.0	0.0	0.0
638043	0.0	0.0	0.0	26.0	16.0	31.0	0.0	0.0	0.0
638044	0.0	0.0	0.0	26.0	16.0	31.0	0.0	0.0	0.0
638045	0.0	0.0	0.0	26.0	16.0	31.0	0.0	0.0	0.0
638046	0.0	0.0	0.0	26.0	16.0	31.0	0.0	0.0	0.0
638047	0.0	0.0	0.0	26.0	16.0	31.0	0.0	0.0	0.0
638048	0.0	0.0	0.0	26.0	14.0	31.0	0.0	0.0	0.0
638049	0.0	0.0	0.0	26.0	14.0	29.0	0.0	0.0	0.0
638050	0.0	0.0	0.0	20.0	14.0	29.0	0.0	0.0	0.0
638051	0.0	0.0	0.0	20.0	14.0	29.0	0.0	0.0	0.0
638052	0.0	0.0	0.0	20.0	14.0	29.0	0.0	0.0	0.0
638053	0.0	0.0	0.0	20.0	12.0	29.0	0.0	0.0	0.0
638054	0.0	0.0	0.0	19.0	12.0	31.0	0.0	0.0	0.0
638055	0.0	0.0	0.0	19.0	10.0	28.0	0.0	0.0	0.0
638056	0.0	0.0	0.0	19.0	8.0	28.0	0.0	0.0	0.0
638057	0.0	0.0	0.0	14.0	8.0	26.0	0.0	0.0	0.0
638058	0.0	0.0	0.0	14.0	8.0	26.0	0.0	0.0	0.0
638059	0.0	0.0	0.0	14.0	12.0	26.0	0.0	0.0	0.0
638060	0.0	0.0	0.0	14.0	12.0	24.0	0.0	0.0	0.0
638061	0.0	0.0	0.0	14.0	12.0	24.0	0.0	0.0	0.0
638062	0.0	0.0	0.0	14.0	12.0	24.0	0.0	0.0	0.0
638063	0.0	0.0	0.0	12.0	11.0	24.0	0.0	0.0	0.0
638064	0.0	0.0	0.0	12.0	11.0	24.0	0.0	0.0	0.0
638065	0.0	0.0	0.0	10.0	11.0	22.0	0.0	0.0	0.0
638066	0.0	0.0	0.0	10.0	11.0	22.0	0.0	0.0	0.0
638067	0.0	0.0	0.0	10.0	11.0	22.0	0.0	0.0	0.0
638068	0.0	0.0	0.0	10.0	11.0	22.0	0.0	0.0	0.0
638069	0.0	0.0	0.0	10.0	11.0	22.0	0.0	0.0	0.0
638070	0.0	0.0	0.0	10.0	11.0	22.0	0.0	0.0	0.0
638071	0.0	0.0	0.0	10.0	11.0	22.0	0.0	0.0	0.0
638072	0.0	0.0	0.0	10.0	11.0	22.0	0.0	0.0	0.0
638073	0.0	0.0	0.0	10.0	11.0	22.0	0.0	0.0	0.0
638074	0.0	0.0	0.0	10.0	11.0	22.0	0.0	0.0	0.0
638075	0.0	0.0	0.0	10.0	11.0	22.0	0.0	0.0	0.0
638076	0.0	0.0	0.0	10.0	11.0	22.0	0.0	0.0	0.0
638077	0.0	0.0	0.0	10.0	11.0	22.0	0.0	0.0	0.0
638078	0.0	0.0	0.0	10.0	11.0	22.0	0.0	0.0	0.0
638079	0.0	0.0	0.0	10.0	11.0	22.0	0.0	0.0	0.0
638080	0.0	0.0	0.0	10.0	11.0	21.0	0.0	0.0	0.0
638081	0.0	0.0	0.0	10.0	11.0	21.0	0.0	0.0	0.0
638082	0.0	0.0	0.0	10.0	11.0	21.0	0.0	0.0	0.0
638083	0.0	0.0	0.0	10.0	11.0	18.0	0.0	0.0	0.0
638084	0.0	0.0	0.0	10.0	11.0	18.0	0.0	0.0	0.0
638085	0.0	0.0	0.0	10.0	11.0	18.0	0.0	0.0	0.0
638086	0.0	0.0	0.0	10.0	11.0	18.0	0.0	0.0	0.0
638087	0.0	0.0	0.0	10.0	11.0	18.0	0.0	0.0	0.0
638088	0.0	0.0	0.0	10.0	11.0	18.0	0.0	0.0	0.0
638089	0.0	0.0	0.0	10.0	11.0	18.0	0.0	0.0	0.0
638090	0.0	0.0	0.0	10.0	11.0	18.0	0.0	0.0	0.0
638091	0.0	0.0	0.0	10.0	11.0	18.0	0.0	0.0	0.0
638092	0.0	0.0	0.0	10.0	11.0	18.0	0.0	0.0	0.0
638093	0.0	0.0	0.0	10.0	11.0	16.0	0.0	0.0	0.0
638094	0.0	0.0	0.0	10.0	10.0	16.0	0.0	0.0	0.0
638095	0.0	0.0	0.0	10.0	8.0	12.0	0.0	0.0	0.0
638096	0.0	0.0	0.0	10.0	8.0	12.0	0.0	0.0	0.0
638097	0.0	0.0	0.0	2.0	8.0	11.0	0.0	0.0	0.0
638098	0.0	0.0	0.0	4.0	6.0	13.0	0.0	0.0	0.0
638099	0.0	0.0	0.0	4.0	6.0	13.0	0.0	0.0	0.0
638100	0.0	0.0	0.0	4.0	6.0	13.0	0.0	0.0	0.0
638101	0.0	0.0	0.0	4.0	6.0	13.0	0.0	0.0	0.0
638102	0.0	0.0	0.0	4.0	6.0	13.0	0.0	0.0	0.0
638103	0.0	0.0	0.0	4.0	6.0	13.0	0.0	0.0	0.0
638104	0.0	0.0	0.0	4.0	6.0	13.0	0.0	0.0	0.0
638105	0.0	0.0	0.0	4.0	6.0	13.0	0.0	0.0	0.0
638106	0.0	0.0	0.0	4.0	8.0	13.0	0.0	0.0	0.0
638107	0.0	0.0	0.0	4.0	12.0	13.0	0.0	0.0	0.0
638108	0.0	0.0	0.0	4.0	12.0	13.0	0.0	0.0	0.0
638109	0.0	0.0	0.0	4.0	10.0	11.0	0.0	0.0	0.0
638110	0.0	0.0	0.0	4.0	10.0	11.0	0.0	0.0	0.0
638111	0.0	0.0	0.0	4.0	10.0	10.0	0.0	0.0	0.0
638112	0.0	0.0	0.0	4.0	10.0	10.0	0.0	0.0	0.0
638113	0.0	0.0	0.0	4.0	10.0	10.0	0.0	0.0	0.0
638114	0.0	0.0	0.0	4.0	10.0	10.0	0.0	0.0	0.0
638115	0.0	0.0	0.0	4.0	10.0	10.0	0.0	0.0	0.0
638116	0.0	0.0	0.0	4.0	10.0	10.0	0.0	0.0	0.0
638117	0.0	0.0	0.0	4.0	10.0	10.0	0.0	0.0	0.0
638118	0.0	0.0	0.0	4.0	10.0	10.0	0.0	0.0	0.0
638119	0.0	0.0	0.0	4.0	10.0	10.0	0.0	0.0	0.0
638120	0.0	0.0	0.0	4.0	10.0	10.0	0.0	0.0	0.0
638121	0.0	0.0	0.0	4.0	10.0	10.0	0.0	0.0	0.0
638122	0.0	0.0	0.0	4.0	6.0	10.0	0.0	0.0	0.0
638123	0.0	0.0	0.0	4.0	6.0	10.0	0.0	0.0	0.0
638124	0.0	0.0	0.0	4.0	6.0	10.0	0.0	0.0	0.0
638125	0.0	0.0	0.0	4.0	6.0	10.0	0.0	0.0	0.0
638126	0.0	0.0	0.0	4.0	6.0	10.0	0.0	0.0	0.0
638127	0.0	0.0	0.0	4.0	6.0	10.0	0.0	0.0	0.0
638128	0.0	0.0	0.0	4.0	6.0	10.0	0.0	0.0	0.0
638129	0.0	0.0	0.0	4.0	6.0	10.0	0.0	0.0	0.0
638130	0.0	0.0	0.0	4.0	6.0	10.0	0.0	0.0	0.0
638131	0.0	0.0	0.0	4.0	6.0	10.0	0.0	0.0	0.0
638132	0.0	0.0	0.0	4.0	6.0	10.0	0.0	0.0	0.0
638133	0.0	0.0	0.0	4.0	6.0	10.0	0.0	0.0	0.0
638134	0.0	0.0	0.0	4.0	6.0	10.0	0.0	0.0	0.0
638135	0.0	0.0	0.0	4.0	6.0	10.0	0.0	0.0	0.0
638136	0.0	0.0	0.0	4.0	6.0	10.0	0.0	0.0	0.0
638137	0.0	0.0	0.0	4.0	6.0	10.0	0.0	0.0	0.0
638138	0.0	0.0	0.0	4.0	6.0	10.0	0.0	0.0	0.0
638139	0.0	0.0	0.0	4.0	6.0	10.0	0.0	0.0	0.0
638140	0.0	0.0	0.0	2.0	6.0	10.0	0.0	0.0	0.0
638141	0.0	0.0	0.0	2.0	6.0	10.0	0.0	0.0	0.0
638142	0.0	0.0	0.0	2.0	6.0	10.0	0.0	0.0	0.0
638143	0.0	0.0	0.0	2.0	6.0	10.0	0.0	0.0	0.0
638144	0.0	0.0	0.0	2.0	6.0	10.0	0.0	0.0	0.0
638145	0.0	0.0	0.0	2.0	6.0	10.0	0.0	0.0	0.0
638146	0.0	0.0	0.0	2.0	6.0	10.0	0.0	0.0	0.0
638147	0.0	0.0	0.0	2.0	6.0	10.0	0.0	0.0	0.0
638148	0.0	0.0	0.0	2.0	6.0	10.0	0.0	0.0	0.0
638149	0.0	0.0	0.0	2.0	6.0	10.0	0.0	0.0	0.0
638150	0.0	0.0	0.0	2.0	6.0	10.0	0.0	0.0	0.0
638151	0.0	0.0	0.0	2.0	6.0	9.0	0.0	0.0	0.0
638152	0.0	0.0	0.0	2.0	6.0	9.0	0.0	0.0	0.0
638153	0.0	0.0	0.0	2.0	6.0	9.0	0.0	0.0	0.0
638154	0.0	0.0	0.0	2.0	6.0	9.0	0.0	0.0	0.0
638155	0.0	0.0	0.0	2.0	6.0	9.0	0.0	0.0	0.0
638156	0.0	0.0	0.0	2.0	6.0	9.0	0.0	0.0	0.0
638157	0.0	0.0	0.0	2.0	6.0	9.0	0.0	0.0	0.0
638158	0.0	0.0	0.0	2.0	6.0	8.0	0.0	0.0	0.0
638159	0.0	0.0	0.0	2.0	6.0	8.0	0.0	0.0	0.0
638160	0.0	0.0	0.0	2.0	6.0	8.0	0.0	0.0	0.0
638161	0.0	0.0	0.0	2.0	6.0	8.0	0.0	0.0	0.0
638162	0.0	0.0	0.0	2.0	6.0	8.0	0.0	0.0	0.0
638163	0.0	0.0	0.0	2.0	6.0	8.0	0.0	0.0	0.0
638164	0.0	0.0	0.0	2.0	6.0	8.0	0.0	0.0	0.0
638165	0.0	0.0	0.0	2.0	6.0	8.0	0.0	0.0	0.0
638166	0.0	0.0	0.0	2.0	6.0	8.0	0.0	0.0	0.0
638167	0.0	0.0	0.0	2.0	6.0	8.0	0.0	0.0	0.0
638168	0.0	0.0	0.0	2.0	6.0	8.0	0.0	0.0	0.0
638169	0.0	0.0	0.0	2.0	6.0	8.0	0.0	0.0	0.0
638170	0.0	0.0	0.0	2.0	6.0	8.0	0.0	0.0	0.0
638171	0.0	0.0	0.0	2.0	6.0	8.0	0.0	0.0	0.0
638172	0.0	0.0	0.0	2.0	6.0	8.0	0.0	0.0	0.0
638173	0.0	0.0	0.0	2.0	6.0	8.0	0.0	0.0	0.0
638174	0.0	0.0	0.0	2.0	6.0	8.0	0.0	0.0	0.0
638175	0.0	0.0	0.0	2.0	6.0	8.0	0.0	0.0	0.0
638176	0.0	0.0	0.0	2.0	6.0	8.0	0.0	0.0	0.0
638177	0.0	0.0	0.0	2.0	6.0	8.0	0.0	0.0	0.0
638178	0.0	0.0	0.0	2.0	6.0	8.0	0.0	0.0	0.0
638179	0.0	0.0	0.0	2.0	6.0	8.0	0.0	0.0	0.0
638180	0.0	0.0	0.0	2.0	6.0	8.0	0.0	0.0	0.0
638181	0.0	0.0	0.0	2.0	6.0	8.0	0.0	0.0	0.0
638182	0.0	0.0	0.0	2.0	6.0	8.0	0.0	0.0	0.0
638183	0.0	0.0	0.0	2.0	6.0	8.0	0.0	0.0	0.0
638184	0.0	0.0	0.0	0.0	6.0	8.0	0.0	0.0	0.0
638185	0.0	0.0	0.0	0.0	6.0	6.0	0.0	0.0	0.0
638186	0.0	0.0	0.0	0.0	6.0	4.0	0.0	0.0	0.0
638187	0.0	0.0	0.0	0.0	6.0	4.0	0.0	0.0	0.0
638188	0.0	0.0	0.0	0.0	6.0	4.0	0.0	0.0	0.0
638189	0.0	0.0	0.0	0.0	6.0	4.0	0.0	0.0	0.0
638190	0.0	0.0	0.0	0.0	6.0	4.0	0.0	0.0	0.0
638191	0.0	0.0	0.0	0.0	6.0	4.0	0.0	0.0	0.0
638192	0.0	0.0	0.0	0.0	6.0	4.0	0.0	0.0	0.0
638193	0.0	0.0	0.0	0.0	6.0	4.0	0.0	0.0	0.0
638194	0.0	0.0	0.0	0.0	4.0	2.0	0.0	0.0	0.0
638195	0.0	0.0	0.0	0.0	4.0	0.0	0.0	0.0	0.0
638196	0.0	0.0	0.0	0.0	4.0	0.0	0.0	0.0	0.0
638197	0.0	0.0	0.0	0.0	4.0	0.0	0.0	0.0	0.0
638198	0.0	0.0	0.0	0.0	2.0	0.0	0.0	0.0	0.0
638199	0.0	0.0	0.0	0.0	2.0	0.0	0.0	0.0	0.0
638200	0.0	0.0	0.0	0.0	2.0	0.0	0.0	0.0	0.0
638201	0.0	0.0	0.0	0.0	2.0	0.0	0.0	0.0	0.0
638202	0.0	0.0	0.0	0.0	2.0	0.0	0.0	0.0	0.0
638203	0.0	0.0	0.0	0.0	2.0	0.0	0.0	0.0	0.0
638204	0.0	0.0	0.0	0.0	2.0	0.0	0.0	0.0	0.0
638205	0.0	0.0	0.0	0.0	2.0	0.0	0.0	0.0	0.0
638206	0.0	0.0	0.0	0.0	0.0	0.0	0.0	0.0	0.0
638207	0.0	0.0	0.0	0.0	0.0	0.0	0.0	0.0	0.0
638208	0.0	0.0	0.0	0.0	0.0	0.0	0.0	0.0	0.0
638209	0.0	0.0	0.0	0.0	0.0	0.0	0.0	0.0	0.0
638210	0.0	0.0	0.0	0.0	0.0	0.0	0.0	0.0	0.0
638211	0.0	0.0	0.0	0.0	0.0	0.0	0.0	0.0	0.0
638212	0.0	0.0	0.0	0.0	0.0	0.0	0.0	0.0	0.0
638213	0.0	0.0	0.0	0.0	0.0	0.0	0.0	0.0	0.0
638214	0.0	0.0	0.0	0.0	0.0	0.0	0.0	0.0	0.0
638215	0.0	0.0	0.0	0.0	0.0	0.0	0.0	0.0	0.0
638216	0.0	0.0	0.0	0.0	0.0	0.0	0.0	0.0	0.0
638217	0.0	0.0	0.0	0.0	0.0	0.0	0.0	0.0	0.0
638218	0.0	0.0	0.0	0.0	0.0	0.0	0.0	0.0	0.0
638219	0.0	0.0	0.0	0.0	0.0	0.0	0.0	0.0	0.0
638220	0.0	0.0	0.0	0.0	0.0	0.0	0.0	0.0	0.0
638221	0.0	0.0	0.0	0.0	0.0	0.0	0.0	0.0	0.0
638222	0.0	0.0	0.0	0.0	0.0	0.0	0.0	0.0	0.0
638223	0.0	0.0	0.0	0.0	0.0	0.0	0.0	0.0	0.0
638224	0.0	0.0	0.0	0.0	0.0	0.0	0.0	0.0	0.0
638225	0.0	0.0	0.0	0.0	0.0	0.0	0.0	0.0	0.0
638226	0.0	0.0	0.0	0.0	0.0	0.0	0.0	0.0	0.0
638227	0.0	0.0	0.0	0.0	0.0	0.0	0.0	0.0	0.0
638228	0.0	0.0	0.0	0.0	0.0	0.0	0.0	0.0	0.0
638229	0.0	0.0	0.0	0.0	0.0	0.0	0.0	0.0	0.0
638230	0.0	0.0	0.0	0.0	0.0	0.0	0.0	0.0	0.0
638231	0.0	0.0	0.0	0.0	0.0	0.0	0.0	0.0	0.0
638232	0.0	0.0	0.0	0.0	0.0	0.0	0.0	0.0	0.0
638233	0.0	0.0	0.0	0.0	0.0	0.0	0.0	0.0	0.0
638234	0.0	0.0	0.0	0.0	0.0	0.0	0.0	0.0	0.0
638235	0.0	0.0	0.0	0.0	0.0	0.0	0.0	0.0	0.0
638236	0.0	0.0	0.0	0.0	0.0	0.0	0.0	0.0	0.0
638237	0.0	0.0	0.0	0.0	0.0	0.0	0.0	0.0	0.0
638238	0.0	0.0	0.0	0.0	0.0	0.0	0.0	0.0	0.0
638239	0.0	0.0	0.0	0.0	0.0	0.0	0.0	0.0	0.0
638240	0.0	0.0	0.0	0.0	0.0	0.0	0.0	0.0	0.0
638241	0.0	0.0	0.0	0.0	0.0	0.0	0.0	0.0	0.0
638242	0.0	0.0	0.0	0.0	0.0	0.0	0.0	0.0	0.0
638243	0.0	0.0	0.0	0.0	0.0	0.0	0.0	0.0	0.0
638244	0.0	0.0	0.0	0.0	0.0	0.0	0.0	0.0	0.0
638245	0.0	0.0	0.0	0.0	0.0	0.0	0.0	0.0	0.0
638246	0.0	0.0	0.0	0.0	0.0	0.0	0.0	0.0	0.0
638247	0.0	0.0	0.0	0.0	0.0	0.0	0.0	0.0	0.0
638248	0.0	0.0	0.0	0.0	0.0	0.0	0.0	0.0	0.0
638249	0.0	0.0	0.0	0.0	0.0	0.0	0.0	0.0	0.0
638250	0.0	0.0	0.0	0.0	0.0	0.0	0.0	0.0	0.0
638251	0.0	0.0	0.0	0.0	0.0	0.0	0.0	0.0	0.0
638252	0.0	0.0	0.0	0.0	0.0	0.0	0.0	0.0	0.0
638253	0.0	0.0	0.0	0.0	0.0	0.0	0.0	0.0	0.0
638254	0.0	0.0	0.0	0.0	0.0	0.0	0.0	0.0	0.0
638255	0.0	0.0	0.0	0.0	0.0	0.0	0.0	0.0	0.0
638256	0.0	0.0	0.0	0.0	0.0	0.0	0.0	0.0	0.0
638257	0.0	0.0	0.0	0.0	0.0	0.0	0.0	0.0	0.0
638258	0.0	0.0	0.0	0.0	0.0	0.0	0.0	0.0	0.0
638259	0.0	0.0	0.0	0.0	0.0	0.0	0.0	0.0	0.0
638260	0.0	0.0	0.0	0.0	0.0	0.0	0.0	0.0	0.0
638261	0.0	0.0	0.0	0.0	0.0	0.0	0.0	0.0	0.0
638262	0.0	0.0	0.0	0.0	0.0	0.0	0.0	0.0	0.0
638263	0.0	0.0	0.0	0.0	0.0	0.0	0.0	0.0	0.0
638264	0.0	0.0	0.0	0.0	0.0	0.0	0.0	0.0	0.0
638265	0.0	0.0	0.0	0.0	0.0	0.0	0.0	0.0	0.0
638266	0.0	0.0	0.0	0.0	0.0	0.0	0.0	0.0	0.0
638267	0.0	0.0	0.0	0.0	0.0	0.0	0.0	0.0	0.0
638268	0.0	0.0	0.0	0.0	0.0	0.0	0.0	0.0	0.0
638269	0.0	0.0	0.0	0.0	0.0	0.0	0.0	0.0	0.0
638270	0.0	0.0	0.0	0.0	0.0	0.0	0.0	0.0	0.0
638271	0.0	0.0	0.0	0.0	0.0	0.0	0.0	0.0	0.0
638272	0.0	0.0	0.0	0.0	0.0	0.0	0.0	0.0	0.0
638273	0.0	0.0	0.0	0.0	0.0	0.0	0.0	0.0	0.0
638274	0.0	0.0	0.0	0.0	0.0	0.0	0.0	0.0	0.0
638275	0.0	0.0	0.0	0.0	0.0	0.0	0.0	0.0	0.0
638276	0.0	0.0	0.0	0.0	0.0	0.0	0.0	0.0	0.0
638277	0.0	0.0	0.0	0.0	0.0	0.0	0.0	0.0	0.0
638278	0.0	0.0	0.0	0.0	0.0	0.0	0.0	0.0	0.0
638279	0.0	0.0	0.0	0.0	0.0	0.0	0.0	0.0	0.0
638280	0.0	0.0	0.0	0.0	0.0	0.0	0.0	0.0	0.0
638281	0.0	0.0	0.0	0.0	0.0	0.0	0.0	0.0	0.0
638282	0.0	0.0	0.0	0.0	0.0	0.0	0.0	0.0	0.0
638283	0.0	0.0	0.0	0.0	0.0	0.0	0.0	0.0	0.0
638284	0.0	0.0	0.0	0.0	0.0	0.0	0.0	0.0	0.0
638285	0.0	0.0	0.0	0.0	0.0	0.0	0.0	0.0	0.0
638286	0.0	0.0	0.0	0.0	0.0	0.0	0.0	0.0	0.0
638287	0.0	0.0	0.0	0.0	0.0	0.0	0.0	0.0	0.0
638288	0.0	0.0	0.0	0.0	0.0	0.0	0.0	0.0	0.0
638289	0.0	0.0	0.0	0.0	0.0	0.0	0.0	0.0	0.0
638290	0.0	0.0	0.0	0.0	0.0	0.0	0.0	0.0	0.0
638291	0.0	0.0	0.0	0.0	0.0	0.0	0.0	0.0	0.0
638292	0.0	0.0	0.0	0.0	0.0	0.0	0.0	0.0	0.0
638293	0.0	0.0	0.0	0.0	0.0	0.0	0.0	0.0	0.0
638294	0.0	0.0	0.0	0.0	0.0	0.0	0.0	0.0	0.0
638295	0.0	0.0	0.0	0.0	0.0	0.0	0.0	0.0	0.0
638296	0.0	0.0	0.0	0.0	0.0	0.0	0.0	0.0	0.0
638297	0.0	0.0	0.0	0.0	0.0	0.0	0.0	0.0	0.0
638298	0.0	0.0	0.0	0.0	0.0	0.0	0.0	0.0	0.0
638299	0.0	0.0	0.0	0.0	0.0	0.0	0.0	0.0	0.0
638300	0.0	0.0	0.0	0.0	0.0	0.0	0.0	0.0	0.0
638301	0.0	0.0	0.0	0.0	0.0	0.0	0.0	0.0	0.0
638302	0.0	0.0	0.0	0.0	0.0	0.0	0.0	0.0	0.0
638303	0.0	0.0	0.0	0.0	0.0	0.0	0.0	0.0	0.0
638304	0.0	0.0	0.0	0.0	0.0	0.0	0.0	0.0	0.0
638305	0.0	0.0	0.0	0.0	0.0	0.0	0.0	0.0	0.0
638306	0.0	0.0	0.0	0.0	0.0	0.0	0.0	0.0	0.0
638307	0.0	0.0	0.0	0.0	0.0	0.0	0.0	0.0	0.0
638308	0.0	0.0	0.0	0.0	0.0	0.0	0.0	0.0	0.0
638309	0.0	0.0	0.0	0.0	0.0	0.0	0.0	0.0	0.0
638310	0.0	0.0	0.0	0.0	0.0	0.0	0.0	0.0	0.0
638311	0.0	0.0	0.0	0.0	0.0	0.0	0.0	0.0	0.0
638312	0.0	0.0	0.0	0.0	0.0	0.0	0.0	0.0	0.0
638313	0.0	0.0	0.0	0.0	0.0	0.0	0.0	0.0	0.0
638314	0.0	0.0	0.0	0.0	0.0	0.0	0.0	0.0	0.0
638315	0.0	0.0	0.0	0.0	0.0	0.0	0.0	0.0	0.0
638316	0.0	0.0	0.0	0.0	0.0	0.0	0.0	0.0	0.0
638317	0.0	0.0	0.0	0.0	0.0	0.0	0.0	0.0	0.0
638318	0.0	0.0	0.0	0.0	0.0	0.0	0.0	0.0	0.0
638319	0.0	0.0	0.0	0.0	0.0	0.0	0.0	0.0	0.0
638320	0.0	0.0	0.0	0.0	0.0	0.0	0.0	0.0	0.0
638321	0.0	0.0	0.0	0.0	0.0	0.0	0.0	0.0	0.0
638322	0.0	0.0	0.0	0.0	0.0	0.0	0.0	0.0	0.0
638323	0.0	0.0	0.0	0.0	0.0	0.0	0.0	0.0	0.0
638324	0.0	0.0	0.0	0.0	0.0	0.0	0.0	0.0	0.0
638325	0.0	0.0	0.0	0.0	0.0	0.0	0.0	0.0	0.0
638326	0.0	0.0	0.0	0.0	0.0	0.0	0.0	0.0	0.0
638327	0.0	0.0	0.0	0.0	0.0	0.0	0.0	0.0	0.0
638328	0.0	0.0	0.0	0.0	0.0	0.0	0.0	0.0	0.0
638329	0.0	0.0	0.0	0.0	0.0	0.0	0.0	0.0	0.0
638330	0.0	0.0	0.0	0.0	0.0	0.0	0.0	0.0	0.0
638331	0.0	0.0	0.0	0.0	0.0	0.0	0.0	0.0	0.0
638332	0.0	0.0	0.0	0.0	0.0	0.0	0.0	0.0	0.0
638333	0.0	0.0	0.0	0.0	0.0	0.0	0.0	0.0	0.0
638334	0.0	0.0	0.0	0.0	0.0	0.0	0.0	0.0	0.0
638335	0.0	0.0	0.0	0.0	0.0	0.0	0.0	0.0	0.0
638336	0.0	0.0	0.0	0.0	0.0	0.0	0.0	0.0	0.0
638337	0.0	0.0	0.0	0.0	0.0	0.0	0.0	0.0	0.0
638338	0.0	0.0	0.0	0.0	0.0	0.0	0.0	0.0	0.0
638339	0.0	0.0	0.0	0.0	0.0	0.0	0.0	0.0	0.0
638340	0.0	0.0	0.0	0.0	0.0	0.0	0.0	0.0	0.0
638341	0.0	0.0	0.0	0.0	0.0	0.0	0.0	0.0	0.0
638342	0.0	0.0	0.0	0.0	0.0	0.0	0.0	0.0	0.0
638343	0.0	0.0	0.0	0.0	0.0	0.0	0.0	0.0	0.0
638344	0.0	0.0	0.0	0.0	0.0	0.0	0.0	0.0	0.0
638345	0.0	0.0	0.0	0.0	0.0	0.0	0.0	0.0	0.0
638346	0.0	0.0	0.0	0.0	0.0	0.0	0.0	0.0	0.0
638347	0.0	0.0	0.0	0.0	0.0	0.0	0.0	0.0	0.0
638348	0.0	0.0	0.0	0.0	0.0	0.0	0.0	0.0	0.0
638349	0.0	0.0	0.0	0.0	0.0	0.0	0.0	0.0	0.0
638350	0.0	0.0	0.0	0.0	0.0	0.0	0.0	0.0	0.0
638351	0.0	0.0	0.0	0.0	0.0	0.0	0.0	0.0	0.0
638352	0.0	0.0	0.0	0.0	0.0	0.0	0.0	0.0	0.0
638353	0.0	0.0	0.0	0.0	0.0	0.0	0.0	0.0	0.0
638354	0.0	0.0	0.0	0.0	0.0	0.0	0.0	0.0	0.0
638355	0.0	0.0	0.0	0.0	0.0	0.0	0.0	0.0	0.0
638356	0.0	0.0	0.0	0.0	0.0	0.0	0.0	0.0	0.0
638357	0.0	0.0	0.0	0.0	0.0	0.0	0.0	0.0	0.0
638358	0.0	0.0	0.0	0.0	0.0	0.0	0.0	0.0	0.0
638359	0.0	0.0	0.0	0.0	0.0	0.0	0.0	0.0	0.0
638360	0.0	0.0	0.0	0.0	0.0	0.0	0.0	0.0	0.0
638361	0.0	0.0	0.0	0.0	0.0	0.0	0.0	0.0	0.0
638362	0.0	0.0	0.0	0.0	0.0	1.0	0.0	0.0	0.0
638363	0.0	0.0	0.0	0.0	0.0	1.0	0.0	0.0	0.0
638364	0.0	0.0	0.0	0.0	0.0	1.0	0.0	0.0	0.0
638365	0.0	0.0	0.0	0.0	0.0	1.0	0.0	0.0	0.0
638366	0.0	0.0	0.0	0.0	0.0	1.0	0.0	0.0	0.0
638367	0.0	0.0	0.0	0.0	0.0	1.0	0.0	0.0	0.0
638368	0.0	0.0	0.0	0.0	0.0	1.0	0.0	0.0	0.0
638369	0.0	0.0	0.0	0.0	0.0	1.0	0.0	0.0	0.0
638370	0.0	0.0	0.0	0.0	0.0	1.0	0.0	0.0	0.0
638371	0.0	0.0	0.0	0.0	0.0	1.0	0.0	0.0	0.0
638372	0.0	0.0	0.0	0.0	0.0	1.0	0.0	0.0	0.0
638373	0.0	0.0	0.0	0.0	0.0	1.0	0.0	0.0	0.0
638374	0.0	0.0	0.0	0.0	0.0	1.0	0.0	0.0	0.0
638375	0.0	0.0	0.0	0.0	0.0	1.0	0.0	0.0	0.0
638376	0.0	0.0	0.0	0.0	0.0	2.0	0.0	0.0	0.0
638377	0.0	0.0	0.0	0.0	0.0	2.0	0.0	0.0	0.0
638378	0.0	0.0	0.0	0.0	0.0	2.0	0.0	0.0	0.0
638379	0.0	0.0	0.0	0.0	0.0	3.0	0.0	0.0	0.0
638380	0.0	0.0	0.0	0.0	0.0	3.0	0.0	0.0	0.0
638381	0.0	0.0	0.0	0.0	2.0	3.0	0.0	0.0	0.0
638382	0.0	0.0	0.0	0.0	2.0	3.0	0.0	0.0	0.0
638383	0.0	0.0	0.0	0.0	2.0	3.0	0.0	0.0	0.0
638384	0.0	0.0	0.0	0.0	2.0	3.0	0.0	0.0	0.0
638385	0.0	0.0	0.0	0.0	2.0	3.0	0.0	0.0	0.0
638386	0.0	0.0	0.0	0.0	2.0	3.0	0.0	0.0	0.0
638387	0.0	0.0	0.0	0.0	2.0	3.0	0.0	0.0	0.0
638388	0.0	0.0	0.0	4.0	2.0	3.0	0.0	0.0	0.0
638389	0.0	0.0	0.0	4.0	2.0	3.0	0.0	0.0	0.0
638390	0.0	0.0	0.0	4.0	2.0	3.0	0.0	0.0	0.0
638391	0.0	0.0	0.0	4.0	2.0	3.0	0.0	0.0	0.0
638392	0.0	0.0	0.0	4.0	2.0	4.0	0.0	0.0	0.0
638393	0.0	0.0	0.0	4.0	2.0	4.0	0.0	0.0	0.0
638394	0.0	0.0	0.0	4.0	2.0	4.0	0.0	0.0	0.0
638395	0.0	0.0	0.0	4.0	2.0	4.0	0.0	0.0	0.0
638396	0.0	0.0	0.0	4.0	2.0	4.0	0.0	0.0	0.0
638397	0.0	0.0	0.0	4.0	2.0	4.0	0.0	0.0	0.0
638398	0.0	0.0	0.0	4.0	2.0	4.0	0.0	0.0	0.0
638399	0.0	0.0	0.0	4.0	2.0	4.0	0.0	0.0	0.0
638400	0.0	0.0	0.0	4.0	2.0	4.0	0.0	0.0	0.0
638401	0.0	0.0	0.0	4.0	2.0	4.0	0.0	0.0	0.0
638402	0.0	0.0	0.0	4.0	2.0	4.0	0.0	0.0	0.0
638403	0.0	0.0	0.0	4.0	2.0	4.0	0.0	0.0	0.0
638404	0.0	0.0	0.0	4.0	2.0	4.0	0.0	0.0	0.0
638405	0.0	0.0	0.0	4.0	2.0	4.0	0.0	0.0	0.0
638406	0.0	0.0	0.0	4.0	2.0	4.0	0.0	0.0	0.0
638407	0.0	0.0	0.0	4.0	2.0	4.0	0.0	0.0	0.0
638408	0.0	0.0	0.0	4.0	2.0	4.0	0.0	0.0	0.0
638409	0.0	0.0	0.0	4.0	2.0	4.0	0.0	0.0	0.0
638410	0.0	0.0	2.0	4.0	2.0	4.0	0.0	0.0	0.0
638411	0.0	0.0	2.0	4.0	2.0	4.0	0.0	0.0	0.0
638412	0.0	0.0	2.0	4.0	2.0	4.0	0.0	0.0	0.0
638413	0.0	0.0	2.0	4.0	2.0	4.0	0.0	0.0	0.0
638414	0.0	0.0	2.0	4.0	2.0	4.0	0.0	0.0	0.0
638415	0.0	0.0	2.0	4.0	2.0	4.0	0.0	0.0	0.0
638416	0.0	0.0	2.0	4.0	2.0	4.0	0.0	0.0	0.0
638417	0.0	0.0	2.0	4.0	2.0	4.0	0.0	0.0	0.0
638418	0.0	0.0	2.0	4.0	2.0	4.0	0.0	0.0	0.0
638419	0.0	0.0	2.0	4.0	2.0	4.0	0.0	0.0	0.0
638420	0.0	0.0	2.0	4.0	2.0	4.0	0.0	0.0	0.0
638421	0.0	0.0	2.0	4.0	2.0	4.0	0.0	0.0	0.0
638422	0.0	0.0	2.0	4.0	2.0	4.0	0.0	0.0	0.0
638423	0.0	0.0	2.0	4.0	0.0	4.0	0.0	0.0	0.0
638424	0.0	0.0	2.0	4.0	0.0	4.0	0.0	0.0	0.0
638425	0.0	0.0	2.0	4.0	0.0	4.0	0.0	0.0	0.0
638426	0.0	0.0	2.0	4.0	0.0	4.0	0.0	0.0	0.0
638427	0.0	0.0	2.0	4.0	0.0	4.0	0.0	0.0	0.0
638428	0.0	0.0	2.0	4.0	0.0	4.0	0.0	0.0	0.0
638429	0.0	0.0	2.0	4.0	0.0	4.0	0.0	0.0	0.0
638430	0.0	0.0	2.0	4.0	0.0	4.0	0.0	0.0	0.0
638431	0.0	0.0	2.0	4.0	0.0	4.0	0.0	0.0	0.0
638432	0.0	0.0	2.0	4.0	0.0	4.0	0.0	0.0	0.0
638433	0.0	0.0	2.0	4.0	0.0	4.0	0.0	0.0	0.0
638434	0.0	0.0	2.0	4.0	0.0	4.0	0.0	0.0	0.0
638435	0.0	0.0	2.0	4.0	0.0	4.0	0.0	0.0	0.0
638436	0.0	0.0	2.0	4.0	0.0	4.0	0.0	0.0	0.0
638437	0.0	0.0	2.0	4.0	0.0	4.0	0.0	0.0	0.0
638438	0.0	0.0	2.0	4.0	0.0	4.0	0.0	0.0	0.0
638439	0.0	0.0	2.0	4.0	0.0	4.0	0.0	0.0	0.0
638440	0.0	0.0	2.0	4.0	0.0	4.0	0.0	0.0	0.0
638441	0.0	0.0	0.0	4.0	0.0	4.0	0.0	0.0	0.0
638442	0.0	0.0	0.0	4.0	0.0	4.0	0.0	0.0	0.0
638443	0.0	0.0	0.0	4.0	0.0	4.0	0.0	0.0	0.0
638444	0.0	0.0	0.0	4.0	0.0	4.0	0.0	0.0	0.0
638445	0.0	0.0	0.0	4.0	0.0	4.0	0.0	0.0	0.0
638446	0.0	0.0	0.0	4.0	0.0	4.0	0.0	0.0	0.0
638447	0.0	0.0	0.0	4.0	0.0	4.0	0.0	0.0	0.0
638448	0.0	0.0	0.0	4.0	0.0	4.0	0.0	0.0	0.0
638449	0.0	0.0	0.0	4.0	0.0	4.0	0.0	0.0	0.0
638450	0.0	0.0	0.0	4.0	0.0	4.0	0.0	0.0	0.0
638451	0.0	0.0	0.0	4.0	0.0	4.0	0.0	0.0	0.0
638452	0.0	0.0	0.0	4.0	0.0	4.0	0.0	0.0	0.0
638453	0.0	0.0	0.0	4.0	0.0	4.0	0.0	0.0	0.0
638454	0.0	0.0	0.0	4.0	0.0	4.0	0.0	0.0	0.0
638455	0.0	0.0	0.0	4.0	0.0	4.0	0.0	0.0	0.0
638456	0.0	0.0	0.0	4.0	0.0	4.0	0.0	0.0	0.0
638457	0.0	0.0	0.0	4.0	0.0	4.0	0.0	0.0	0.0
638458	0.0	0.0	0.0	4.0	0.0	4.0	0.0	0.0	0.0
638459	0.0	0.0	0.0	4.0	0.0	4.0	0.0	0.0	0.0
638460	0.0	0.0	0.0	4.0	0.0	4.0	0.0	0.0	0.0
638461	0.0	0.0	0.0	4.0	0.0	4.0	0.0	0.0	0.0
638462	0.0	0.0	0.0	4.0	0.0	4.0	0.0	0.0	0.0
638463	0.0	0.0	0.0	4.0	0.0	4.0	0.0	0.0	0.0
638464	0.0	0.0	0.0	4.0	0.0	4.0	0.0	0.0	0.0
638465	0.0	0.0	0.0	4.0	0.0	4.0	0.0	0.0	0.0
638466	0.0	0.0	0.0	4.0	0.0	4.0	0.0	0.0	0.0
638467	0.0	0.0	0.0	4.0	0.0	4.0	0.0	0.0	0.0
638468	0.0	0.0	0.0	4.0	0.0	4.0	0.0	0.0	0.0
638469	0.0	0.0	0.0	4.0	0.0	4.0	0.0	0.0	0.0
638470	0.0	0.0	0.0	4.0	0.0	4.0	0.0	0.0	0.0
638471	0.0	0.0	0.0	4.0	0.0	4.0	0.0	0.0	0.0
638472	0.0	0.0	0.0	4.0	0.0	4.0	0.0	0.0	0.0
638473	0.0	0.0	0.0	4.0	0.0	4.0	0.0	0.0	0.0
638474	0.0	0.0	0.0	4.0	0.0	4.0	0.0	0.0	0.0
638475	0.0	0.0	0.0	4.0	0.0	4.0	0.0	0.0	0.0
638476	0.0	0.0	0.0	4.0	0.0	4.0	0.0	0.0	0.0
638477	0.0	0.0	0.0	4.0	0.0	4.0	0.0	0.0	0.0
638478	0.0	0.0	0.0	4.0	0.0	4.0	0.0	0.0	0.0
638479	0.0	0.0	0.0	4.0	0.0	4.0	0.0	0.0	0.0
638480	0.0	0.0	0.0	4.0	0.0	4.0	0.0	0.0	0.0
638481	0.0	0.0	0.0	4.0	0.0	4.0	0.0	0.0	0.0
638482	0.0	0.0	0.0	4.0	0.0	4.0	0.0	0.0	0.0
638483	0.0	0.0	0.0	4.0	0.0	4.0	0.0	0.0	0.0
638484	0.0	0.0	0.0	4.0	0.0	4.0	0.0	0.0	0.0
638485	0.0	0.0	0.0	4.0	0.0	4.0	0.0	0.0	0.0
638486	0.0	0.0	0.0	4.0	0.0	4.0	0.0	0.0	0.0
638487	0.0	0.0	0.0	6.0	2.0	4.0	0.0	0.0	0.0
638488	0.0	0.0	0.0	6.0	2.0	4.0	0.0	0.0	0.0
638489	0.0	0.0	0.0	6.0	2.0	4.0	0.0	0.0	0.0
638490	0.0	0.0	0.0	6.0	2.0	4.0	0.0	0.0	0.0
638491	0.0	0.0	0.0	6.0	2.0	4.0	0.0	0.0	0.0
638492	0.0	0.0	0.0	6.0	2.0	4.0	0.0	0.0	0.0
638493	0.0	0.0	0.0	6.0	2.0	4.0	0.0	0.0	0.0
638494	0.0	0.0	0.0	6.0	2.0	6.0	0.0	0.0	0.0
638495	0.0	0.0	0.0	6.0	2.0	6.0	0.0	0.0	0.0
638496	0.0	0.0	0.0	6.0	2.0	6.0	0.0	0.0	0.0
638497	0.0	0.0	0.0	6.0	2.0	6.0	0.0	0.0	0.0
638498	0.0	0.0	0.0	2.0	2.0	6.0	0.0	0.0	0.0
638499	0.0	0.0	0.0	2.0	2.0	6.0	0.0	0.0	0.0
638500	0.0	0.0	0.0	2.0	2.0	6.0	0.0	0.0	0.0
638501	0.0	0.0	0.0	2.0	2.0	6.0	0.0	0.0	0.0
638502	0.0	0.0	0.0	2.0	2.0	6.0	0.0	0.0	0.0
638503	0.0	0.0	0.0	2.0	2.0	6.0	0.0	0.0	0.0
638504	0.0	0.0	0.0	2.0	2.0	8.0	0.0	0.0	0.0
638505	0.0	0.0	0.0	2.0	2.0	8.0	0.0	0.0	0.0
638506	0.0	0.0	0.0	2.0	2.0	8.0	0.0	0.0	0.0
638507	0.0	0.0	0.0	2.0	2.0	8.0	0.0	0.0	0.0
638508	0.0	0.0	0.0	2.0	2.0	8.0	0.0	0.0	0.0
638509	0.0	0.0	0.0	2.0	2.0	8.0	0.0	0.0	0.0
638510	0.0	0.0	0.0	2.0	2.0	8.0	0.0	0.0	0.0
638511	0.0	0.0	0.0	2.0	2.0	8.0	0.0	0.0	0.0
638512	0.0	0.0	0.0	2.0	2.0	7.0	0.0	0.0	0.0
638513	0.0	0.0	0.0	4.0	2.0	7.0	0.0	0.0	0.0
638514	0.0	0.0	0.0	4.0	2.0	7.0	0.0	0.0	0.0
638515	0.0	0.0	0.0	4.0	2.0	7.0	0.0	0.0	0.0
638516	0.0	0.0	0.0	4.0	2.0	7.0	0.0	0.0	0.0
638517	0.0	0.0	0.0	4.0	2.0	7.0	0.0	0.0	0.0
638518	0.0	0.0	0.0	4.0	2.0	7.0	0.0	0.0	0.0
638519	0.0	0.0	0.0	4.0	2.0	7.0	0.0	0.0	0.0
638520	0.0	0.0	0.0	4.0	2.0	7.0	0.0	0.0	0.0
638521	0.0	0.0	0.0	4.0	2.0	7.0	0.0	0.0	0.0
638522	0.0	0.0	0.0	4.0	2.0	7.0	0.0	0.0	0.0
638523	0.0	0.0	0.0	4.0	2.0	7.0	0.0	0.0	0.0
638524	0.0	0.0	0.0	4.0	2.0	7.0	0.0	0.0	0.0
638525	0.0	0.0	0.0	4.0	2.0	7.0	0.0	0.0	0.0
638526	0.0	0.0	0.0	4.0	2.0	6.0	0.0	0.0	0.0
638527	0.0	0.0	0.0	4.0	2.0	6.0	0.0	0.0	0.0
638528	0.0	0.0	0.0	4.0	2.0	5.0	0.0	0.0	0.0
638529	0.0	0.0	0.0	4.0	2.0	5.0	0.0	0.0	0.0
638530	0.0	0.0	0.0	4.0	2.0	5.0	0.0	0.0	0.0
638531	0.0	0.0	0.0	4.0	2.0	5.0	0.0	0.0	0.0
638532	0.0	0.0	0.0	4.0	2.0	5.0	0.0	0.0	0.0
638533	0.0	0.0	0.0	4.0	2.0	5.0	0.0	0.0	0.0
638534	0.0	0.0	0.0	4.0	2.0	5.0	0.0	0.0	0.0
638535	0.0	0.0	0.0	4.0	2.0	5.0	0.0	0.0	0.0
638536	0.0	0.0	0.0	4.0	2.0	5.0	0.0	0.0	0.0
638537	0.0	0.0	0.0	4.0	2.0	5.0	0.0	0.0	0.0
638538	0.0	0.0	0.0	4.0	2.0	5.0	0.0	0.0	0.0
638539	0.0	0.0	0.0	4.0	2.0	5.0	0.0	0.0	0.0
638540	0.0	0.0	0.0	4.0	2.0	5.0	0.0	0.0	0.0
638541	0.0	0.0	0.0	4.0	2.0	5.0	0.0	0.0	0.0
638542	0.0	0.0	0.0	4.0	2.0	4.0	0.0	0.0	0.0
638543	0.0	0.0	0.0	4.0	2.0	4.0	0.0	0.0	0.0
638544	0.0	0.0	0.0	4.0	2.0	4.0	0.0	0.0	0.0
638545	0.0	0.0	0.0	4.0	2.0	4.0	0.0	0.0	0.0
638546	0.0	0.0	0.0	4.0	2.0	4.0	0.0	0.0	0.0
638547	0.0	0.0	0.0	4.0	2.0	4.0	0.0	0.0	0.0
638548	0.0	0.0	0.0	4.0	2.0	4.0	0.0	0.0	0.0
638549	0.0	0.0	0.0	4.0	2.0	4.0	0.0	0.0	0.0
638550	0.0	0.0	0.0	4.0	2.0	4.0	0.0	0.0	0.0
638551	0.0	0.0	0.0	4.0	2.0	4.0	0.0	0.0	0.0
638552	0.0	0.0	0.0	4.0	2.0	4.0	0.0	0.0	0.0
638553	0.0	0.0	0.0	4.0	2.0	4.0	0.0	0.0	0.0
638554	0.0	0.0	0.0	4.0	2.0	4.0	0.0	0.0	0.0
638555	0.0	0.0	0.0	4.0	2.0	4.0	0.0	0.0	0.0
638556	0.0	0.0	0.0	4.0	2.0	4.0	0.0	0.0	0.0
638557	0.0	0.0	0.0	4.0	2.0	4.0	0.0	0.0	0.0
638558	0.0	0.0	0.0	4.0	2.0	4.0	0.0	0.0	0.0
638559	0.0	0.0	0.0	4.0	2.0	4.0	0.0	0.0	0.0
638560	0.0	0.0	0.0	4.0	2.0	4.0	0.0	0.0	0.0
638561	0.0	0.0	0.0	6.0	2.0	4.0	0.0	0.0	0.0
638562	0.0	0.0	0.0	6.0	2.0	4.0	0.0	0.0	0.0
638563	0.0	0.0	0.0	6.0	6.0	4.0	0.0	0.0	0.0
638564	0.0	0.0	0.0	6.0	6.0	4.0	0.0	0.0	0.0
638565	0.0	0.0	0.0	6.0	6.0	4.0	0.0	0.0	0.0
638566	0.0	0.0	0.0	6.0	6.0	4.0	0.0	0.0	0.0
638567	0.0	0.0	0.0	6.0	6.0	4.0	0.0	0.0	0.0
638568	0.0	0.0	0.0	6.0	6.0	4.0	0.0	0.0	0.0
638569	0.0	0.0	0.0	6.0	6.0	4.0	0.0	0.0	0.0
638570	0.0	0.0	0.0	8.0	6.0	4.0	0.0	0.0	0.0
638571	0.0	0.0	0.0	8.0	6.0	4.0	0.0	0.0	0.0
638572	0.0	0.0	0.0	8.0	6.0	4.0	0.0	0.0	0.0
638573	0.0	0.0	0.0	8.0	6.0	4.0	0.0	0.0	0.0
638574	0.0	0.0	0.0	8.0	6.0	4.0	0.0	0.0	0.0
638575	0.0	0.0	0.0	8.0	6.0	4.0	0.0	0.0	0.0
638576	0.0	0.0	0.0	8.0	6.0	4.0	0.0	0.0	0.0
638577	0.0	0.0	0.0	8.0	6.0	4.0	0.0	0.0	0.0
638578	0.0	0.0	0.0	8.0	6.0	4.0	0.0	0.0	0.0
638579	0.0	0.0	0.0	8.0	6.0	4.0	0.0	0.0	0.0
638580	0.0	0.0	0.0	8.0	6.0	4.0	0.0	0.0	0.0
638581	0.0	0.0	0.0	8.0	6.0	4.0	0.0	0.0	0.0
638582	0.0	0.0	0.0	8.0	6.0	4.0	0.0	0.0	0.0
638583	0.0	0.0	0.0	8.0	6.0	4.0	0.0	0.0	0.0
638584	0.0	0.0	0.0	8.0	6.0	4.0	0.0	0.0	0.0
638585	0.0	0.0	0.0	8.0	6.0	4.0	0.0	0.0	0.0
638586	0.0	0.0	0.0	8.0	6.0	4.0	0.0	0.0	0.0
638587	0.0	0.0	0.0	8.0	6.0	4.0	0.0	0.0	0.0
638588	0.0	0.0	0.0	8.0	6.0	4.0	0.0	0.0	0.0
638589	0.0	0.0	0.0	8.0	6.0	4.0	0.0	0.0	0.0
638590	0.0	0.0	0.0	8.0	6.0	4.0	0.0	0.0	0.0
638591	0.0	0.0	0.0	8.0	6.0	4.0	0.0	0.0	0.0
638592	0.0	0.0	0.0	8.0	6.0	4.0	0.0	0.0	0.0
638593	0.0	0.0	0.0	10.0	6.0	4.0	0.0	0.0	0.0
638594	0.0	0.0	0.0	10.0	6.0	4.0	0.0	0.0	0.0
638595	0.0	0.0	0.0	10.0	6.0	4.0	0.0	0.0	0.0
638596	0.0	0.0	0.0	10.0	6.0	4.0	0.0	0.0	0.0
638597	0.0	0.0	0.0	10.0	6.0	4.0	0.0	0.0	0.0
638598	0.0	0.0	0.0	10.0	6.0	4.0	0.0	0.0	0.0
638599	0.0	0.0	0.0	10.0	6.0	4.0	0.0	0.0	0.0
638600	0.0	0.0	0.0	10.0	6.0	4.0	0.0	0.0	0.0
638601	0.0	0.0	0.0	10.0	6.0	4.0	0.0	0.0	0.0
638602	0.0	0.0	0.0	10.0	6.0	4.0	0.0	0.0	0.0
638603	0.0	0.0	0.0	10.0	6.0	4.0	0.0	0.0	0.0
638604	0.0	0.0	0.0	10.0	6.0	4.0	0.0	0.0	0.0
638605	0.0	0.0	0.0	10.0	6.0	4.0	0.0	0.0	0.0
638606	0.0	0.0	0.0	10.0	6.0	4.0	0.0	0.0	0.0
638607	0.0	0.0	0.0	10.0	6.0	4.0	0.0	0.0	0.0
638608	0.0	0.0	0.0	10.0	6.0	4.0	0.0	0.0	0.0
638609	0.0	0.0	0.0	10.0	6.0	4.0	0.0	0.0	0.0
638610	0.0	0.0	0.0	10.0	6.0	4.0	0.0	0.0	0.0
638611	0.0	0.0	0.0	10.0	6.0	4.0	0.0	0.0	0.0
638612	0.0	0.0	0.0	10.0	6.0	4.0	0.0	0.0	0.0
638613	0.0	0.0	0.0	10.0	6.0	4.0	0.0	0.0	0.0
638614	0.0	0.0	0.0	10.0	6.0	4.0	0.0	0.0	0.0
638615	0.0	0.0	0.0	10.0	6.0	4.0	0.0	0.0	0.0
638616	0.0	0.0	0.0	10.0	4.0	2.0	0.0	0.0	0.0
638617	0.0	0.0	0.0	10.0	4.0	2.0	0.0	0.0	0.0
638618	0.0	0.0	0.0	10.0	4.0	2.0	0.0	0.0	0.0
638619	0.0	0.0	0.0	8.0	4.0	2.0	0.0	0.0	0.0
638620	0.0	0.0	0.0	8.0	4.0	2.0	0.0	0.0	0.0
638621	0.0	0.0	0.0	8.0	4.0	2.0	0.0	0.0	0.0
638622	0.0	0.0	0.0	8.0	4.0	2.0	0.0	0.0	0.0
638623	0.0	0.0	0.0	8.0	4.0	2.0	0.0	0.0	0.0
638624	0.0	0.0	0.0	8.0	4.0	2.0	0.0	0.0	0.0
638625	0.0	0.0	0.0	8.0	4.0	2.0	0.0	0.0	0.0
638626	0.0	0.0	0.0	8.0	4.0	2.0	0.0	0.0	0.0
638627	0.0	0.0	0.0	8.0	4.0	2.0	0.0	0.0	0.0
638628	0.0	0.0	0.0	8.0	4.0	2.0	0.0	0.0	0.0
638629	0.0	0.0	0.0	8.0	4.0	2.0	0.0	0.0	0.0
638630	0.0	0.0	0.0	8.0	4.0	2.0	0.0	0.0	0.0
638631	0.0	0.0	0.0	8.0	4.0	2.0	0.0	0.0	0.0
638632	0.0	0.0	0.0	8.0	4.0	2.0	0.0	0.0	0.0
638633	0.0	0.0	0.0	8.0	4.0	2.0	0.0	0.0	0.0
638634	0.0	0.0	0.0	6.0	4.0	2.0	0.0	0.0	0.0
638635	0.0	0.0	0.0	6.0	4.0	2.0	0.0	0.0	0.0
638636	0.0	0.0	0.0	6.0	4.0	0.0	0.0	0.0	0.0
638637	0.0	0.0	0.0	6.0	4.0	0.0	0.0	0.0	0.0
638638	0.0	0.0	0.0	6.0	4.0	0.0	0.0	0.0	0.0
638639	0.0	0.0	0.0	6.0	4.0	0.0	0.0	0.0	0.0
638640	0.0	0.0	0.0	6.0	4.0	0.0	0.0	0.0	0.0
638641	0.0	0.0	0.0	6.0	4.0	0.0	0.0	0.0	0.0
638642	0.0	0.0	0.0	6.0	4.0	0.0	0.0	0.0	0.0
638643	0.0	0.0	0.0	6.0	4.0	0.0	0.0	0.0	0.0
638644	0.0	0.0	0.0	6.0	4.0	0.0	0.0	0.0	0.0
638645	0.0	0.0	0.0	6.0	4.0	0.0	0.0	0.0	0.0
638646	0.0	0.0	0.0	6.0	4.0	0.0	0.0	0.0	0.0
638647	0.0	0.0	0.0	6.0	4.0	0.0	0.0	0.0	0.0
638648	0.0	0.0	0.0	6.0	4.0	0.0	0.0	0.0	0.0
638649	0.0	0.0	0.0	6.0	4.0	0.0	0.0	0.0	0.0
638650	0.0	0.0	0.0	6.0	4.0	0.0	0.0	0.0	0.0
638651	0.0	0.0	0.0	6.0	4.0	0.0	0.0	0.0	0.0
638652	0.0	0.0	0.0	6.0	4.0	0.0	0.0	0.0	0.0
638653	0.0	0.0	0.0	6.0	4.0	0.0	0.0	0.0	0.0
638654	0.0	0.0	0.0	6.0	4.0	0.0	0.0	0.0	0.0
638655	0.0	0.0	0.0	6.0	4.0	0.0	0.0	0.0	0.0
638656	0.0	0.0	0.0	6.0	4.0	0.0	0.0	0.0	0.0
638657	0.0	0.0	0.0	6.0	4.0	0.0	0.0	0.0	0.0
638658	0.0	0.0	0.0	6.0	4.0	0.0	0.0	0.0	0.0
638659	0.0	0.0	0.0	6.0	0.0	0.0	0.0	0.0	0.0
638660	0.0	0.0	0.0	6.0	0.0	0.0	0.0	0.0	0.0
638661	0.0	0.0	0.0	6.0	0.0	0.0	0.0	0.0	0.0
638662	0.0	0.0	0.0	6.0	0.0	0.0	0.0	0.0	0.0
638663	0.0	0.0	0.0	6.0	0.0	0.0	0.0	0.0	0.0
638664	0.0	0.0	0.0	6.0	0.0	0.0	0.0	0.0	0.0
638665	0.0	0.0	0.0	6.0	0.0	0.0	0.0	0.0	0.0
638666	0.0	0.0	0.0	4.0	0.0	0.0	0.0	0.0	0.0
638667	0.0	0.0	0.0	4.0	0.0	0.0	0.0	0.0	0.0
638668	0.0	0.0	0.0	2.0	0.0	0.0	0.0	0.0	0.0
638669	0.0	0.0	0.0	2.0	0.0	0.0	0.0	0.0	0.0
638670	0.0	0.0	0.0	2.0	0.0	0.0	0.0	0.0	0.0
638671	0.0	0.0	0.0	2.0	0.0	0.0	0.0	0.0	0.0
638672	0.0	0.0	0.0	2.0	0.0	0.0	0.0	0.0	0.0
638673	0.0	0.0	0.0	2.0	0.0	0.0	0.0	0.0	0.0
638674	0.0	0.0	0.0	0.0	0.0	0.0	0.0	0.0	0.0
638675	0.0	0.0	0.0	0.0	0.0	0.0	0.0	0.0	0.0
638676	0.0	0.0	0.0	0.0	0.0	0.0	0.0	0.0	0.0
638677	0.0	0.0	0.0	0.0	0.0	0.0	0.0	0.0	0.0
638678	0.0	0.0	0.0	0.0	0.0	0.0	0.0	0.0	0.0
638679	0.0	0.0	0.0	0.0	0.0	0.0	0.0	0.0	0.0
638680	0.0	0.0	0.0	0.0	0.0	0.0	0.0	0.0	0.0
638681	0.0	0.0	0.0	0.0	0.0	0.0	0.0	0.0	0.0
638682	0.0	0.0	0.0	0.0	0.0	0.0	0.0	0.0	0.0
638683	0.0	0.0	0.0	0.0	0.0	0.0	0.0	0.0	0.0
638684	0.0	0.0	0.0	0.0	0.0	0.0	0.0	0.0	0.0
638685	0.0	0.0	0.0	0.0	0.0	0.0	0.0	0.0	0.0
638686	0.0	0.0	0.0	0.0	0.0	0.0	0.0	0.0	0.0
638687	0.0	0.0	0.0	0.0	0.0	0.0	0.0	0.0	0.0
638688	0.0	0.0	0.0	0.0	0.0	0.0	0.0	0.0	0.0
638689	0.0	0.0	0.0	0.0	0.0	0.0	0.0	0.0	0.0
638690	0.0	0.0	0.0	0.0	0.0	0.0	0.0	0.0	0.0
638691	0.0	0.0	0.0	0.0	0.0	0.0	0.0	0.0	0.0
638692	0.0	0.0	0.0	0.0	0.0	0.0	0.0	0.0	0.0
638693	0.0	0.0	0.0	0.0	0.0	0.0	0.0	0.0	0.0
638694	0.0	0.0	0.0	0.0	0.0	0.0	0.0	0.0	0.0
638695	0.0	0.0	0.0	0.0	0.0	0.0	0.0	0.0	0.0
638696	0.0	0.0	0.0	0.0	0.0	0.0	0.0	0.0	0.0
638697	0.0	0.0	0.0	0.0	0.0	0.0	0.0	0.0	0.0
638698	0.0	0.0	0.0	0.0	0.0	0.0	0.0	0.0	0.0
638699	0.0	0.0	0.0	0.0	0.0	0.0	0.0	0.0	0.0
638700	0.0	0.0	0.0	0.0	0.0	0.0	0.0	0.0	0.0
638701	0.0	0.0	0.0	0.0	0.0	0.0	0.0	0.0	0.0
638702	0.0	0.0	0.0	0.0	0.0	0.0	0.0	0.0	0.0
638703	0.0	0.0	0.0	0.0	0.0	0.0	0.0	0.0	0.0
638704	0.0	0.0	0.0	0.0	0.0	0.0	0.0	0.0	0.0
638705	0.0	0.0	0.0	0.0	0.0	0.0	0.0	0.0	0.0
638706	0.0	0.0	0.0	0.0	0.0	0.0	0.0	0.0	0.0
638707	0.0	0.0	0.0	0.0	0.0	0.0	0.0	0.0	0.0
638708	0.0	0.0	0.0	0.0	0.0	0.0	0.0	0.0	0.0
638709	0.0	0.0	0.0	0.0	0.0	0.0	0.0	0.0	0.0
638710	0.0	0.0	0.0	0.0	0.0	0.0	0.0	0.0	0.0
638711	0.0	0.0	0.0	0.0	0.0	0.0	0.0	0.0	0.0
638712	0.0	0.0	0.0	0.0	0.0	0.0	0.0	0.0	0.0
638713	0.0	0.0	0.0	0.0	0.0	0.0	0.0	0.0	0.0
638714	0.0	0.0	0.0	0.0	0.0	0.0	0.0	0.0	0.0
638715	0.0	0.0	0.0	0.0	0.0	0.0	0.0	0.0	0.0
638716	0.0	0.0	0.0	0.0	0.0	0.0	0.0	0.0	0.0
638717	0.0	0.0	0.0	0.0	0.0	0.0	0.0	0.0	0.0
638718	0.0	0.0	0.0	0.0	0.0	0.0	0.0	0.0	0.0
638719	0.0	0.0	0.0	0.0	0.0	0.0	0.0	0.0	0.0
638720	0.0	0.0	0.0	0.0	0.0	0.0	0.0	0.0	0.0
638721	0.0	0.0	0.0	0.0	0.0	0.0	0.0	0.0	0.0
638722	0.0	0.0	0.0	0.0	0.0	0.0	0.0	0.0	0.0
638723	0.0	0.0	0.0	0.0	0.0	0.0	0.0	0.0	0.0
638724	0.0	0.0	0.0	0.0	0.0	0.0	0.0	0.0	0.0
638725	0.0	0.0	0.0	0.0	0.0	0.0	0.0	0.0	0.0
638726	0.0	0.0	0.0	0.0	0.0	0.0	0.0	0.0	0.0
638727	0.0	0.0	0.0	0.0	0.0	0.0	0.0	0.0	0.0
638728	0.0	0.0	0.0	0.0	0.0	0.0	0.0	0.0	0.0
638729	0.0	0.0	0.0	0.0	0.0	0.0	0.0	0.0	0.0
638730	0.0	0.0	0.0	0.0	0.0	0.0	0.0	0.0	0.0
638731	0.0	0.0	0.0	0.0	0.0	0.0	0.0	0.0	0.0
638732	0.0	0.0	0.0	0.0	0.0	0.0	0.0	0.0	0.0
638733	0.0	0.0	0.0	0.0	0.0	0.0	0.0	0.0	0.0
638734	0.0	0.0	0.0	0.0	0.0	0.0	0.0	0.0	0.0
638735	0.0	0.0	0.0	0.0	0.0	0.0	0.0	0.0	0.0
638736	0.0	0.0	0.0	0.0	0.0	0.0	0.0	0.0	0.0
638737	0.0	0.0	0.0	0.0	0.0	0.0	0.0	0.0	0.0
638738	0.0	0.0	0.0	0.0	0.0	0.0	0.0	0.0	0.0
638739	0.0	0.0	0.0	0.0	0.0	0.0	0.0	0.0	0.0
638740	0.0	0.0	0.0	0.0	0.0	0.0	0.0	0.0	0.0
638741	0.0	0.0	0.0	0.0	0.0	0.0	0.0	0.0	0.0
638742	0.0	0.0	0.0	0.0	0.0	0.0	0.0	0.0	0.0
638743	0.0	0.0	0.0	0.0	0.0	0.0	0.0	0.0	0.0
638744	0.0	0.0	0.0	0.0	0.0	0.0	0.0	0.0	0.0
638745	0.0	0.0	0.0	0.0	0.0	0.0	0.0	0.0	0.0
638746	0.0	0.0	0.0	0.0	0.0	0.0	0.0	0.0	0.0
638747	0.0	0.0	0.0	0.0	0.0	0.0	0.0	0.0	0.0
638748	0.0	0.0	0.0	0.0	0.0	0.0	0.0	0.0	0.0
638749	0.0	0.0	0.0	0.0	0.0	0.0	0.0	0.0	0.0
638750	0.0	0.0	0.0	0.0	0.0	0.0	0.0	0.0	0.0
638751	0.0	0.0	0.0	0.0	0.0	0.0	0.0	0.0	0.0
638752	0.0	0.0	0.0	0.0	0.0	0.0	0.0	0.0	0.0
638753	0.0	0.0	0.0	0.0	0.0	0.0	0.0	0.0	0.0
638754	0.0	0.0	0.0	0.0	0.0	0.0	0.0	0.0	0.0
638755	0.0	0.0	0.0	0.0	0.0	0.0	0.0	0.0	0.0
638756	0.0	0.0	0.0	0.0	0.0	0.0	0.0	0.0	0.0
638757	0.0	0.0	0.0	0.0	0.0	0.0	0.0	0.0	0.0
638758	0.0	0.0	0.0	0.0	0.0	0.0	0.0	0.0	0.0
638759	0.0	0.0	0.0	0.0	0.0	0.0	0.0	0.0	0.0
638760	0.0	0.0	0.0	0.0	0.0	0.0	0.0	0.0	0.0
638761	0.0	0.0	0.0	0.0	0.0	0.0	0.0	0.0	0.0
638762	0.0	0.0	0.0	0.0	0.0	0.0	0.0	0.0	0.0
638763	0.0	0.0	0.0	0.0	0.0	0.0	0.0	0.0	0.0
638764	0.0	0.0	0.0	0.0	0.0	0.0	0.0	0.0	0.0
638765	0.0	0.0	0.0	0.0	0.0	0.0	0.0	0.0	0.0
638766	0.0	0.0	0.0	0.0	0.0	0.0	0.0	0.0	0.0
638767	0.0	0.0	0.0	0.0	0.0	0.0	0.0	0.0	0.0
638768	0.0	0.0	0.0	0.0	0.0	0.0	0.0	0.0	0.0
638769	0.0	0.0	0.0	0.0	0.0	0.0	0.0	0.0	0.0
638770	0.0	0.0	0.0	0.0	0.0	0.0	0.0	0.0	0.0
638771	0.0	0.0	0.0	0.0	0.0	0.0	0.0	0.0	0.0
638772	0.0	0.0	0.0	0.0	0.0	0.0	0.0	0.0	0.0
638773	0.0	0.0	0.0	0.0	0.0	0.0	0.0	0.0	0.0
638774	0.0	0.0	0.0	0.0	0.0	0.0	0.0	0.0	0.0
638775	0.0	0.0	0.0	0.0	0.0	0.0	0.0	0.0	0.0
638776	0.0	0.0	0.0	0.0	0.0	0.0	0.0	0.0	0.0
638777	0.0	0.0	0.0	0.0	0.0	0.0	0.0	0.0	0.0
638778	0.0	0.0	0.0	0.0	0.0	0.0	0.0	0.0	0.0
638779	0.0	0.0	0.0	0.0	0.0	0.0	0.0	0.0	0.0
638780	0.0	0.0	0.0	0.0	0.0	0.0	0.0	0.0	0.0
638781	0.0	0.0	0.0	0.0	0.0	0.0	0.0	0.0	0.0
638782	0.0	0.0	0.0	0.0	0.0	0.0	0.0	0.0	0.0
638783	0.0	0.0	0.0	0.0	0.0	0.0	0.0	0.0	0.0
638784	0.0	0.0	0.0	0.0	0.0	0.0	0.0	0.0	0.0
638785	0.0	0.0	0.0	0.0	0.0	0.0	0.0	0.0	0.0
638786	0.0	0.0	0.0	0.0	0.0	0.0	0.0	0.0	0.0
638787	0.0	0.0	0.0	0.0	0.0	0.0	0.0	0.0	0.0
638788	0.0	0.0	0.0	0.0	0.0	0.0	0.0	0.0	0.0
638789	0.0	0.0	0.0	0.0	0.0	0.0	0.0	0.0	0.0
638790	0.0	0.0	0.0	0.0	0.0	0.0	0.0	0.0	0.0
638791	0.0	0.0	0.0	0.0	0.0	0.0	0.0	0.0	0.0
638792	0.0	0.0	0.0	0.0	0.0	0.0	0.0	0.0	0.0
638793	0.0	0.0	0.0	0.0	0.0	0.0	0.0	0.0	0.0
638794	0.0	0.0	0.0	0.0	0.0	0.0	0.0	0.0	0.0
638795	0.0	0.0	0.0	0.0	0.0	0.0	0.0	0.0	0.0
638796	0.0	0.0	0.0	0.0	0.0	0.0	0.0	0.0	0.0
638797	0.0	0.0	0.0	0.0	0.0	0.0	0.0	0.0	0.0
638798	0.0	0.0	0.0	0.0	0.0	0.0	0.0	0.0	0.0
638799	0.0	0.0	0.0	0.0	0.0	0.0	0.0	0.0	0.0
638800	0.0	0.0	0.0	0.0	0.0	0.0	0.0	0.0	0.0
638801	0.0	0.0	0.0	0.0	0.0	0.0	0.0	0.0	0.0
638802	0.0	0.0	0.0	0.0	0.0	0.0	0.0	0.0	0.0
638803	0.0	0.0	0.0	0.0	0.0	0.0	0.0	0.0	0.0
638804	0.0	0.0	0.0	0.0	0.0	0.0	0.0	0.0	0.0
638805	0.0	0.0	0.0	0.0	0.0	0.0	0.0	0.0	0.0
638806	0.0	0.0	0.0	0.0	0.0	0.0	0.0	0.0	0.0
638807	0.0	0.0	0.0	0.0	0.0	0.0	0.0	0.0	0.0
638808	0.0	0.0	0.0	0.0	0.0	0.0	0.0	0.0	0.0
638809	0.0	0.0	0.0	0.0	0.0	0.0	0.0	0.0	0.0
638810	0.0	0.0	0.0	0.0	0.0	0.0	0.0	0.0	0.0
638811	0.0	0.0	0.0	0.0	0.0	0.0	0.0	0.0	0.0
638812	0.0	0.0	0.0	0.0	0.0	0.0	0.0	0.0	0.0
638813	0.0	0.0	0.0	0.0	0.0	0.0	0.0	0.0	0.0
638814	0.0	0.0	0.0	0.0	0.0	0.0	0.0	0.0	0.0
638815	0.0	0.0	0.0	0.0	0.0	0.0	0.0	0.0	0.0
638816	0.0	0.0	0.0	0.0	0.0	0.0	0.0	0.0	0.0
638817	0.0	0.0	0.0	0.0	0.0	0.0	0.0	0.0	0.0
638818	0.0	0.0	0.0	0.0	0.0	0.0	0.0	0.0	0.0
638819	0.0	0.0	0.0	0.0	0.0	0.0	0.0	0.0	0.0
638820	0.0	0.0	0.0	0.0	0.0	0.0	0.0	0.0	0.0
638821	0.0	0.0	0.0	0.0	0.0	0.0	0.0	0.0	0.0
638822	0.0	0.0	0.0	0.0	0.0	0.0	0.0	0.0	0.0
638823	0.0	0.0	0.0	0.0	0.0	0.0	0.0	0.0	0.0
638824	0.0	0.0	0.0	0.0	0.0	0.0	0.0	0.0	0.0
638825	0.0	0.0	0.0	0.0	0.0	0.0	0.0	0.0	0.0
638826	0.0	0.0	0.0	0.0	0.0	0.0	0.0	0.0	0.0
638827	0.0	0.0	0.0	0.0	0.0	0.0	0.0	0.0	0.0
638828	0.0	0.0	0.0	0.0	0.0	0.0	0.0	0.0	0.0
638829	0.0	0.0	0.0	0.0	0.0	0.0	0.0	0.0	0.0
638830	0.0	0.0	0.0	0.0	0.0	0.0	0.0	0.0	0.0
638831	0.0	0.0	0.0	0.0	0.0	0.0	0.0	0.0	0.0
638832	0.0	0.0	0.0	0.0	0.0	0.0	0.0	0.0	0.0
638833	0.0	0.0	0.0	0.0	0.0	0.0	0.0	0.0	0.0
638834	0.0	0.0	0.0	0.0	0.0	0.0	0.0	0.0	0.0
638835	0.0	0.0	0.0	0.0	0.0	0.0	0.0	0.0	0.0
638836	0.0	0.0	0.0	0.0	0.0	0.0	0.0	0.0	0.0
638837	0.0	0.0	0.0	0.0	0.0	0.0	0.0	0.0	0.0
638838	0.0	0.0	0.0	0.0	0.0	0.0	0.0	0.0	0.0
638839	0.0	0.0	0.0	0.0	0.0	0.0	0.0	0.0	0.0
638840	0.0	0.0	0.0	0.0	0.0	0.0	0.0	0.0	0.0
638841	0.0	0.0	0.0	0.0	0.0	0.0	0.0	0.0	0.0
638842	0.0	0.0	0.0	0.0	0.0	0.0	0.0	0.0	0.0
638843	0.0	0.0	0.0	0.0	0.0	0.0	0.0	0.0	0.0
638844	0.0	0.0	0.0	0.0	0.0	0.0	0.0	0.0	0.0
638845	0.0	0.0	0.0	0.0	0.0	0.0	0.0	0.0	0.0
638846	0.0	0.0	0.0	0.0	0.0	0.0	0.0	0.0	0.0
638847	0.0	0.0	0.0	2.0	0.0	0.0	0.0	0.0	0.0
638848	0.0	0.0	0.0	2.0	0.0	0.0	0.0	0.0	0.0
638849	0.0	0.0	0.0	2.0	0.0	0.0	0.0	0.0	0.0
638850	0.0	0.0	0.0	2.0	0.0	0.0	0.0	0.0	0.0
638851	0.0	0.0	0.0	2.0	0.0	0.0	0.0	0.0	0.0
638852	0.0	0.0	0.0	2.0	0.0	0.0	0.0	0.0	0.0
638853	0.0	0.0	0.0	2.0	0.0	0.0	0.0	0.0	0.0
638854	0.0	0.0	0.0	2.0	0.0	0.0	0.0	0.0	0.0
638855	0.0	0.0	0.0	2.0	0.0	0.0	0.0	0.0	0.0
638856	0.0	0.0	0.0	2.0	0.0	0.0	0.0	0.0	0.0
638857	0.0	0.0	0.0	2.0	0.0	0.0	0.0	0.0	0.0
638858	0.0	0.0	0.0	2.0	0.0	0.0	0.0	0.0	0.0
638859	0.0	0.0	0.0	2.0	0.0	0.0	0.0	0.0	0.0
638860	0.0	0.0	0.0	2.0	0.0	0.0	0.0	0.0	0.0
638861	0.0	0.0	0.0	2.0	0.0	0.0	0.0	0.0	0.0
638862	0.0	0.0	0.0	2.0	0.0	0.0	0.0	0.0	0.0
638863	0.0	0.0	0.0	2.0	0.0	0.0	0.0	0.0	0.0
638864	0.0	0.0	0.0	2.0	0.0	0.0	0.0	0.0	0.0
638865	0.0	0.0	0.0	2.0	0.0	0.0	0.0	0.0	0.0
638866	0.0	0.0	0.0	2.0	0.0	0.0	0.0	0.0	0.0
638867	0.0	0.0	0.0	2.0	0.0	0.0	0.0	0.0	0.0
638868	0.0	0.0	0.0	2.0	0.0	0.0	0.0	0.0	0.0
638869	0.0	0.0	0.0	2.0	0.0	0.0	0.0	0.0	0.0
638870	0.0	0.0	0.0	2.0	0.0	0.0	0.0	0.0	0.0
638871	0.0	0.0	0.0	2.0	0.0	0.0	0.0	0.0	0.0
638872	0.0	0.0	0.0	2.0	0.0	0.0	0.0	0.0	0.0
638873	0.0	0.0	0.0	2.0	0.0	0.0	0.0	0.0	0.0
638874	0.0	0.0	0.0	2.0	0.0	0.0	0.0	0.0	0.0
638875	0.0	0.0	0.0	2.0	0.0	0.0	0.0	0.0	0.0
638876	0.0	0.0	0.0	2.0	0.0	0.0	0.0	0.0	0.0
638877	0.0	0.0	0.0	2.0	0.0	0.0	0.0	0.0	0.0
638878	0.0	0.0	0.0	2.0	0.0	0.0	0.0	0.0	0.0
638879	0.0	0.0	0.0	2.0	0.0	0.0	0.0	0.0	0.0
638880	0.0	0.0	0.0	2.0	0.0	0.0	0.0	0.0	0.0
638881	0.0	0.0	0.0	2.0	0.0	0.0	0.0	0.0	0.0
638882	0.0	0.0	0.0	2.0	0.0	0.0	0.0	0.0	0.0
638883	0.0	0.0	0.0	2.0	0.0	0.0	0.0	0.0	0.0
638884	0.0	0.0	0.0	2.0	0.0	0.0	0.0	0.0	0.0
638885	0.0	0.0	0.0	2.0	0.0	0.0	0.0	0.0	0.0
638886	0.0	0.0	0.0	2.0	0.0	0.0	0.0	0.0	0.0
638887	0.0	0.0	0.0	2.0	0.0	0.0	0.0	0.0	0.0
638888	0.0	0.0	0.0	2.0	0.0	0.0	0.0	0.0	0.0
638889	0.0	0.0	0.0	2.0	0.0	0.0	0.0	0.0	0.0
638890	0.0	0.0	0.0	2.0	0.0	0.0	0.0	0.0	0.0
638891	0.0	0.0	0.0	2.0	0.0	0.0	0.0	0.0	0.0
638892	0.0	0.0	0.0	2.0	0.0	0.0	0.0	0.0	0.0
638893	0.0	0.0	0.0	2.0	0.0	0.0	0.0	0.0	0.0
638894	0.0	0.0	0.0	2.0	0.0	0.0	0.0	0.0	0.0
638895	0.0	0.0	0.0	2.0	0.0	0.0	0.0	0.0	0.0
638896	0.0	0.0	0.0	2.0	0.0	0.0	0.0	0.0	0.0
638897	0.0	0.0	0.0	2.0	0.0	0.0	0.0	0.0	0.0
638898	0.0	0.0	0.0	2.0	0.0	0.0	0.0	0.0	0.0
638899	0.0	0.0	0.0	2.0	0.0	0.0	0.0	0.0	0.0
638900	0.0	0.0	0.0	2.0	0.0	0.0	0.0	0.0	0.0
638901	0.0	0.0	0.0	2.0	0.0	0.0	0.0	0.0	0.0
638902	0.0	0.0	0.0	2.0	0.0	0.0	0.0	0.0	0.0
638903	0.0	0.0	0.0	2.0	0.0	0.0	0.0	0.0	0.0
638904	0.0	0.0	0.0	2.0	0.0	0.0	0.0	0.0	0.0
638905	0.0	0.0	0.0	6.0	0.0	0.0	0.0	0.0	0.0
638906	0.0	0.0	0.0	6.0	0.0	0.0	0.0	0.0	0.0
638907	0.0	0.0	0.0	6.0	0.0	0.0	0.0	0.0	0.0
638908	0.0	0.0	0.0	6.0	0.0	0.0	0.0	0.0	0.0
638909	0.0	0.0	0.0	6.0	0.0	0.0	0.0	0.0	0.0
638910	0.0	0.0	0.0	6.0	0.0	0.0	0.0	0.0	0.0
638911	0.0	0.0	0.0	6.0	0.0	0.0	0.0	0.0	0.0
638912	0.0	0.0	0.0	6.0	0.0	0.0	0.0	0.0	0.0
638913	0.0	0.0	0.0	6.0	0.0	0.0	0.0	0.0	0.0
638914	0.0	0.0	0.0	6.0	2.0	0.0	0.0	0.0	0.0
638915	0.0	0.0	0.0	6.0	4.0	0.0	0.0	0.0	0.0
638916	0.0	0.0	0.0	6.0	4.0	0.0	0.0	0.0	0.0
638917	0.0	0.0	0.0	6.0	4.0	0.0	0.0	0.0	0.0
638918	0.0	0.0	0.0	6.0	4.0	0.0	0.0	0.0	0.0
638919	0.0	0.0	0.0	6.0	4.0	0.0	0.0	0.0	0.0
638920	0.0	0.0	0.0	6.0	4.0	0.0	0.0	0.0	0.0
638921	0.0	0.0	0.0	6.0	4.0	0.0	0.0	0.0	0.0
638922	0.0	0.0	0.0	6.0	4.0	0.0	0.0	0.0	0.0
638923	0.0	0.0	0.0	6.0	4.0	0.0	0.0	0.0	0.0
638924	0.0	0.0	0.0	6.0	4.0	0.0	0.0	0.0	0.0
638925	0.0	0.0	0.0	6.0	4.0	0.0	0.0	0.0	0.0
638926	0.0	0.0	0.0	6.0	4.0	0.0	0.0	0.0	0.0
638927	0.0	0.0	0.0	6.0	4.0	0.0	0.0	0.0	0.0
638928	0.0	0.0	0.0	6.0	4.0	0.0	0.0	0.0	0.0
638929	0.0	0.0	0.0	6.0	4.0	0.0	0.0	0.0	0.0
638930	0.0	0.0	0.0	6.0	4.0	0.0	0.0	0.0	0.0
638931	0.0	0.0	0.0	6.0	4.0	0.0	0.0	0.0	0.0
638932	0.0	0.0	0.0	6.0	4.0	0.0	0.0	0.0	0.0
638933	0.0	0.0	0.0	6.0	4.0	0.0	0.0	0.0	0.0
638934	0.0	0.0	0.0	6.0	4.0	0.0	0.0	0.0	0.0
638935	0.0	0.0	0.0	6.0	4.0	0.0	0.0	0.0	0.0
638936	0.0	0.0	0.0	6.0	4.0	0.0	0.0	0.0	0.0
638937	0.0	0.0	0.0	6.0	4.0	0.0	0.0	0.0	0.0
638938	0.0	0.0	0.0	6.0	4.0	0.0	0.0	0.0	0.0
638939	0.0	0.0	0.0	6.0	4.0	0.0	0.0	0.0	0.0
638940	0.0	0.0	0.0	6.0	4.0	0.0	0.0	0.0	0.0
638941	0.0	0.0	0.0	6.0	4.0	0.0	0.0	0.0	0.0
638942	0.0	0.0	0.0	6.0	4.0	0.0	0.0	0.0	0.0
638943	0.0	0.0	0.0	6.0	4.0	0.0	0.0	0.0	0.0
638944	0.0	0.0	0.0	6.0	4.0	0.0	0.0	0.0	0.0
638945	0.0	0.0	0.0	6.0	4.0	0.0	0.0	0.0	0.0
638946	0.0	0.0	0.0	6.0	4.0	0.0	0.0	0.0	0.0
638947	0.0	0.0	0.0	6.0	4.0	0.0	0.0	0.0	0.0
638948	0.0	0.0	0.0	6.0	4.0	0.0	0.0	0.0	0.0
638949	0.0	0.0	0.0	6.0	4.0	0.0	0.0	0.0	0.0
638950	0.0	0.0	0.0	6.0	4.0	0.0	0.0	0.0	0.0
638951	0.0	0.0	0.0	6.0	4.0	0.0	0.0	0.0	0.0
638952	0.0	0.0	0.0	2.0	4.0	0.0	0.0	0.0	0.0
638953	0.0	0.0	0.0	2.0	4.0	0.0	0.0	0.0	0.0
638954	0.0	0.0	0.0	2.0	4.0	0.0	0.0	0.0	0.0
638955	0.0	0.0	0.0	2.0	4.0	0.0	0.0	0.0	0.0
638956	0.0	0.0	0.0	2.0	4.0	0.0	0.0	0.0	0.0
638957	0.0	0.0	0.0	0.0	4.0	0.0	0.0	0.0	0.0
638958	0.0	0.0	0.0	0.0	4.0	0.0	0.0	0.0	0.0
638959	0.0	0.0	0.0	0.0	4.0	0.0	0.0	0.0	0.0
638960	0.0	0.0	0.0	0.0	4.0	0.0	0.0	0.0	0.0
638961	0.0	0.0	0.0	0.0	4.0	0.0	0.0	0.0	0.0
638962	0.0	0.0	0.0	0.0	4.0	0.0	0.0	0.0	0.0
638963	0.0	0.0	0.0	0.0	4.0	0.0	0.0	0.0	0.0
638964	0.0	0.0	0.0	0.0	4.0	0.0	0.0	0.0	0.0
638965	0.0	0.0	0.0	0.0	4.0	0.0	0.0	0.0	0.0
638966	0.0	0.0	0.0	0.0	4.0	0.0	0.0	0.0	0.0
638967	0.0	0.0	0.0	0.0	4.0	0.0	0.0	0.0	0.0
638968	0.0	0.0	0.0	0.0	4.0	0.0	0.0	0.0	0.0
638969	0.0	0.0	0.0	0.0	4.0	0.0	0.0	0.0	0.0
638970	0.0	0.0	0.0	0.0	4.0	0.0	0.0	0.0	0.0
638971	0.0	0.0	0.0	0.0	4.0	0.0	0.0	0.0	0.0
638972	0.0	0.0	0.0	0.0	4.0	0.0	0.0	0.0	0.0
638973	0.0	0.0	0.0	0.0	4.0	2.0	0.0	0.0	0.0
638974	0.0	0.0	0.0	0.0	4.0	2.0	0.0	0.0	0.0
638975	0.0	0.0	0.0	0.0	6.0	2.0	0.0	0.0	0.0
638976	0.0	0.0	0.0	0.0	6.0	2.0	0.0	0.0	0.0
638977	0.0	0.0	0.0	0.0	6.0	2.0	0.0	0.0	0.0
638978	0.0	0.0	0.0	0.0	6.0	2.0	0.0	0.0	0.0
638979	0.0	0.0	0.0	0.0	6.0	2.0	0.0	0.0	0.0
638980	0.0	0.0	0.0	0.0	6.0	2.0	0.0	0.0	0.0
638981	0.0	0.0	0.0	0.0	6.0	2.0	0.0	0.0	0.0
638982	0.0	0.0	0.0	0.0	6.0	2.0	0.0	0.0	0.0
638983	0.0	0.0	0.0	0.0	6.0	2.0	0.0	0.0	0.0
638984	0.0	0.0	0.0	0.0	6.0	2.0	0.0	0.0	0.0
638985	0.0	0.0	0.0	0.0	4.0	2.0	0.0	0.0	0.0
638986	0.0	0.0	0.0	0.0	4.0	2.0	0.0	0.0	0.0
638987	0.0	0.0	0.0	0.0	4.0	2.0	0.0	0.0	0.0
638988	0.0	0.0	0.0	0.0	4.0	2.0	0.0	0.0	0.0
638989	0.0	0.0	0.0	0.0	4.0	2.0	0.0	0.0	0.0
638990	0.0	0.0	0.0	0.0	4.0	2.0	0.0	0.0	0.0
638991	0.0	0.0	0.0	0.0	4.0	2.0	0.0	0.0	0.0
638992	0.0	0.0	0.0	0.0	4.0	2.0	0.0	0.0	0.0
638993	0.0	0.0	0.0	0.0	4.0	2.0	0.0	0.0	0.0
638994	0.0	0.0	0.0	0.0	4.0	2.0	0.0	0.0	0.0
638995	0.0	0.0	0.0	0.0	4.0	2.0	0.0	0.0	0.0
638996	0.0	0.0	0.0	0.0	4.0	2.0	0.0	0.0	0.0
638997	0.0	0.0	0.0	0.0	4.0	2.0	0.0	0.0	0.0
638998	0.0	0.0	0.0	0.0	4.0	2.0	0.0	0.0	0.0
638999	0.0	0.0	0.0	0.0	4.0	2.0	0.0	0.0	0.0
639000	0.0	0.0	0.0	0.0	4.0	2.0	0.0	0.0	0.0
639001	0.0	0.0	0.0	0.0	4.0	2.0	0.0	0.0	0.0
639002	0.0	0.0	0.0	0.0	4.0	2.0	0.0	0.0	0.0
639003	0.0	0.0	0.0	0.0	4.0	2.0	0.0	0.0	0.0
639004	0.0	0.0	0.0	0.0	4.0	2.0	0.0	0.0	0.0
639005	0.0	0.0	0.0	0.0	2.0	2.0	0.0	0.0	0.0
639006	0.0	0.0	0.0	0.0	2.0	2.0	0.0	0.0	0.0
639007	0.0	0.0	0.0	0.0	2.0	2.0	0.0	0.0	0.0
639008	0.0	0.0	0.0	0.0	2.0	2.0	0.0	0.0	0.0
639009	0.0	0.0	0.0	0.0	4.0	2.0	0.0	0.0	0.0
639010	0.0	0.0	0.0	0.0	4.0	2.0	0.0	0.0	0.0
639011	0.0	0.0	0.0	0.0	4.0	2.0	0.0	0.0	0.0
639012	0.0	0.0	0.0	0.0	4.0	2.0	0.0	0.0	0.0
639013	0.0	0.0	0.0	0.0	4.0	2.0	0.0	0.0	0.0
639014	0.0	0.0	0.0	0.0	4.0	2.0	0.0	0.0	0.0
639015	0.0	0.0	0.0	0.0	4.0	2.0	0.0	0.0	0.0
639016	0.0	0.0	0.0	0.0	4.0	2.0	0.0	0.0	0.0
639017	0.0	0.0	0.0	0.0	4.0	2.0	0.0	0.0	0.0
639018	0.0	0.0	0.0	0.0	4.0	2.0	0.0	0.0	0.0
639019	0.0	0.0	0.0	0.0	4.0	2.0	0.0	0.0	0.0
639020	0.0	0.0	0.0	0.0	4.0	2.0	0.0	0.0	0.0
639021	0.0	0.0	0.0	0.0	4.0	2.0	0.0	0.0	0.0
639022	0.0	0.0	0.0	0.0	4.0	2.0	0.0	0.0	0.0
639023	0.0	0.0	0.0	0.0	4.0	2.0	0.0	0.0	0.0
639024	0.0	0.0	0.0	0.0	4.0	2.0	0.0	0.0	0.0
639025	0.0	0.0	0.0	0.0	4.0	2.0	0.0	0.0	0.0
639026	0.0	0.0	0.0	0.0	4.0	2.0	0.0	0.0	0.0
639027	0.0	0.0	0.0	0.0	4.0	2.0	0.0	0.0	0.0
639028	0.0	0.0	0.0	0.0	4.0	2.0	0.0	0.0	0.0
639029	0.0	0.0	0.0	0.0	4.0	2.0	0.0	0.0	0.0
639030	0.0	0.0	0.0	0.0	4.0	2.0	0.0	0.0	0.0
639031	0.0	0.0	0.0	0.0	4.0	2.0	0.0	0.0	0.0
639032	0.0	0.0	0.0	0.0	4.0	2.0	0.0	0.0	0.0
639033	0.0	0.0	0.0	0.0	4.0	2.0	0.0	0.0	0.0
639034	0.0	0.0	0.0	0.0	4.0	2.0	0.0	0.0	0.0
639035	0.0	0.0	0.0	0.0	4.0	2.0	0.0	0.0	0.0
639036	0.0	0.0	0.0	0.0	4.0	2.0	0.0	0.0	0.0
639037	0.0	0.0	0.0	0.0	4.0	2.0	0.0	0.0	0.0
639038	0.0	0.0	0.0	0.0	4.0	2.0	0.0	0.0	0.0
639039	0.0	0.0	0.0	0.0	4.0	2.0	0.0	0.0	0.0
639040	0.0	0.0	0.0	0.0	4.0	2.0	0.0	0.0	0.0
639041	0.0	0.0	0.0	0.0	4.0	2.0	0.0	0.0	0.0
639042	0.0	0.0	0.0	0.0	4.0	2.0	0.0	0.0	0.0
639043	0.0	0.0	0.0	0.0	4.0	2.0	0.0	0.0	0.0
639044	0.0	0.0	0.0	0.0	4.0	2.0	0.0	0.0	0.0
639045	0.0	0.0	0.0	0.0	4.0	2.0	0.0	0.0	0.0
639046	0.0	0.0	0.0	0.0	6.0	2.0	0.0	0.0	0.0
639047	0.0	0.0	0.0	0.0	6.0	2.0	0.0	0.0	0.0
639048	0.0	0.0	0.0	0.0	6.0	2.0	0.0	0.0	0.0
639049	0.0	0.0	0.0	0.0	6.0	2.0	0.0	0.0	0.0
639050	0.0	0.0	0.0	0.0	6.0	2.0	0.0	0.0	0.0
639051	0.0	0.0	0.0	0.0	6.0	2.0	0.0	0.0	0.0
639052	0.0	0.0	0.0	0.0	6.0	2.0	0.0	0.0	0.0
639053	0.0	0.0	0.0	0.0	6.0	2.0	0.0	0.0	0.0
639054	0.0	0.0	0.0	0.0	6.0	2.0	0.0	0.0	0.0
639055	0.0	0.0	0.0	0.0	6.0	2.0	0.0	0.0	0.0
639056	0.0	0.0	0.0	0.0	6.0	2.0	0.0	0.0	0.0
639057	0.0	0.0	0.0	2.0	6.0	2.0	0.0	0.0	0.0
639058	0.0	0.0	0.0	2.0	6.0	2.0	0.0	0.0	0.0
639059	0.0	0.0	0.0	2.0	8.0	2.0	0.0	0.0	0.0
639060	0.0	0.0	0.0	2.0	8.0	2.0	0.0	0.0	0.0
639061	0.0	0.0	0.0	2.0	8.0	2.0	0.0	0.0	0.0
639062	0.0	0.0	0.0	2.0	8.0	2.0	0.0	0.0	0.0
639063	0.0	0.0	0.0	4.0	8.0	2.0	0.0	0.0	0.0
639064	0.0	0.0	0.0	4.0	8.0	2.0	0.0	0.0	0.0
639065	0.0	0.0	0.0	4.0	8.0	2.0	0.0	0.0	0.0
639066	0.0	0.0	0.0	4.0	8.0	2.0	0.0	0.0	0.0
639067	0.0	0.0	0.0	4.0	10.0	2.0	0.0	0.0	0.0
639068	0.0	0.0	0.0	6.0	12.0	2.0	0.0	0.0	0.0
639069	0.0	0.0	0.0	6.0	10.0	4.0	0.0	0.0	0.0
639070	0.0	0.0	0.0	6.0	10.0	4.0	0.0	0.0	0.0
639071	0.0	0.0	0.0	6.0	10.0	4.0	0.0	0.0	0.0
639072	0.0	0.0	0.0	6.0	10.0	4.0	0.0	0.0	0.0
639073	0.0	0.0	0.0	6.0	10.0	4.0	0.0	0.0	0.0
639074	0.0	0.0	0.0	6.0	10.0	4.0	0.0	0.0	0.0
639075	0.0	0.0	0.0	6.0	10.0	4.0	0.0	0.0	0.0
639076	0.0	0.0	0.0	6.0	10.0	4.0	0.0	0.0	0.0
639077	0.0	0.0	0.0	6.0	10.0	4.0	0.0	0.0	0.0
639078	0.0	0.0	0.0	6.0	10.0	4.0	0.0	0.0	0.0
639079	0.0	0.0	0.0	6.0	10.0	4.0	0.0	0.0	0.0
639080	0.0	0.0	0.0	6.0	10.0	4.0	0.0	0.0	0.0
639081	0.0	0.0	0.0	6.0	10.0	4.0	0.0	0.0	0.0
639082	0.0	0.0	0.0	6.0	10.0	4.0	0.0	0.0	0.0
639083	0.0	0.0	0.0	6.0	10.0	4.0	0.0	0.0	0.0
639084	0.0	0.0	0.0	6.0	10.0	4.0	0.0	0.0	0.0
639085	0.0	0.0	0.0	6.0	10.0	4.0	0.0	0.0	0.0
639086	0.0	0.0	0.0	6.0	10.0	4.0	0.0	0.0	0.0
639087	0.0	0.0	0.0	6.0	10.0	4.0	0.0	0.0	0.0
639088	0.0	0.0	0.0	6.0	10.0	4.0	0.0	0.0	0.0
639089	0.0	0.0	0.0	6.0	10.0	4.0	0.0	0.0	0.0
639090	0.0	0.0	0.0	6.0	10.0	4.0	0.0	0.0	0.0
639091	0.0	0.0	0.0	6.0	10.0	4.0	0.0	0.0	0.0
639092	0.0	0.0	0.0	6.0	10.0	4.0	0.0	0.0	0.0
639093	0.0	0.0	0.0	6.0	10.0	4.0	0.0	0.0	0.0
639094	0.0	0.0	0.0	6.0	10.0	4.0	0.0	0.0	0.0
639095	0.0	0.0	0.0	6.0	10.0	4.0	0.0	0.0	0.0
639096	0.0	0.0	0.0	6.0	10.0	4.0	0.0	0.0	0.0
639097	0.0	0.0	0.0	6.0	10.0	4.0	0.0	0.0	0.0
639098	0.0	0.0	0.0	6.0	10.0	4.0	0.0	0.0	0.0
639099	0.0	0.0	0.0	8.0	10.0	4.0	0.0	0.0	0.0
639100	0.0	0.0	0.0	8.0	10.0	4.0	0.0	0.0	0.0
639101	0.0	0.0	0.0	8.0	10.0	4.0	0.0	0.0	0.0
639102	0.0	0.0	0.0	8.0	10.0	4.0	0.0	0.0	0.0
639103	0.0	0.0	0.0	8.0	10.0	4.0	0.0	0.0	0.0
639104	0.0	0.0	0.0	8.0	10.0	4.0	0.0	0.0	0.0
639105	0.0	0.0	0.0	8.0	10.0	4.0	0.0	0.0	0.0
639106	0.0	0.0	0.0	8.0	10.0	4.0	0.0	0.0	0.0
639107	0.0	0.0	0.0	8.0	10.0	4.0	0.0	0.0	0.0
639108	0.0	0.0	0.0	8.0	10.0	4.0	0.0	0.0	0.0
639109	0.0	0.0	0.0	8.0	10.0	4.0	0.0	0.0	0.0
639110	0.0	0.0	0.0	8.0	10.0	4.0	0.0	0.0	0.0
639111	0.0	0.0	0.0	8.0	8.0	2.0	0.0	0.0	0.0
639112	0.0	0.0	0.0	8.0	8.0	2.0	0.0	0.0	0.0
639113	0.0	0.0	0.0	8.0	8.0	2.0	0.0	0.0	0.0
639114	0.0	0.0	0.0	8.0	8.0	2.0	0.0	0.0	0.0
639115	0.0	0.0	0.0	8.0	8.0	2.0	0.0	0.0	0.0
639116	0.0	0.0	0.0	8.0	8.0	2.0	0.0	0.0	0.0
639117	0.0	0.0	0.0	8.0	8.0	2.0	0.0	0.0	0.0
639118	0.0	0.0	0.0	8.0	8.0	2.0	0.0	0.0	0.0
639119	0.0	0.0	0.0	8.0	8.0	2.0	0.0	0.0	0.0
639120	0.0	0.0	0.0	8.0	8.0	2.0	0.0	0.0	0.0
639121	0.0	0.0	0.0	8.0	8.0	2.0	0.0	0.0	0.0
639122	0.0	0.0	0.0	8.0	8.0	2.0	0.0	0.0	0.0
639123	0.0	0.0	0.0	8.0	8.0	2.0	0.0	0.0	0.0
639124	0.0	0.0	0.0	8.0	8.0	2.0	0.0	0.0	0.0
639125	0.0	0.0	0.0	8.0	8.0	2.0	0.0	0.0	0.0
639126	0.0	0.0	0.0	8.0	8.0	2.0	0.0	0.0	0.0
639127	0.0	0.0	0.0	8.0	8.0	2.0	0.0	0.0	0.0
639128	0.0	0.0	0.0	8.0	8.0	2.0	0.0	0.0	0.0
639129	0.0	0.0	0.0	8.0	8.0	2.0	0.0	0.0	0.0
639130	0.0	0.0	0.0	8.0	8.0	2.0	0.0	0.0	0.0
639131	0.0	0.0	0.0	8.0	8.0	2.0	0.0	0.0	0.0
639132	0.0	0.0	0.0	8.0	8.0	2.0	0.0	0.0	0.0
639133	0.0	0.0	0.0	8.0	8.0	2.0	0.0	0.0	0.0
639134	0.0	0.0	0.0	8.0	8.0	2.0	0.0	0.0	0.0
639135	0.0	0.0	0.0	8.0	8.0	2.0	0.0	0.0	0.0
639136	0.0	0.0	0.0	8.0	8.0	2.0	0.0	0.0	0.0
639137	0.0	0.0	0.0	8.0	8.0	2.0	0.0	0.0	0.0
639138	0.0	0.0	0.0	8.0	8.0	2.0	0.0	0.0	0.0
639139	0.0	0.0	0.0	8.0	8.0	2.0	0.0	0.0	0.0
639140	0.0	0.0	0.0	8.0	8.0	2.0	0.0	0.0	0.0
639141	0.0	0.0	0.0	8.0	8.0	2.0	0.0	0.0	0.0
639142	0.0	0.0	0.0	8.0	8.0	2.0	0.0	0.0	0.0
639143	0.0	0.0	0.0	8.0	8.0	2.0	0.0	0.0	0.0
639144	0.0	0.0	0.0	8.0	8.0	2.0	0.0	0.0	0.0
639145	0.0	0.0	0.0	8.0	8.0	2.0	0.0	0.0	0.0
639146	0.0	0.0	0.0	8.0	8.0	2.0	0.0	0.0	0.0
639147	0.0	0.0	0.0	8.0	8.0	2.0	0.0	0.0	0.0
639148	0.0	0.0	0.0	8.0	8.0	2.0	0.0	0.0	0.0
639149	0.0	0.0	0.0	8.0	8.0	2.0	0.0	0.0	0.0
639150	0.0	0.0	0.0	8.0	8.0	2.0	0.0	0.0	0.0
639151	0.0	0.0	0.0	8.0	8.0	2.0	0.0	0.0	0.0
639152	0.0	0.0	0.0	8.0	8.0	2.0	0.0	0.0	0.0
639153	0.0	0.0	0.0	8.0	8.0	2.0	0.0	0.0	0.0
639154	0.0	0.0	0.0	8.0	8.0	2.0	0.0	0.0	0.0
639155	0.0	0.0	0.0	8.0	8.0	2.0	0.0	0.0	0.0
639156	0.0	0.0	0.0	8.0	8.0	2.0	0.0	0.0	0.0
639157	0.0	0.0	0.0	8.0	8.0	2.0	0.0	0.0	0.0
639158	0.0	0.0	0.0	8.0	8.0	2.0	0.0	0.0	0.0
639159	0.0	0.0	0.0	8.0	8.0	2.0	0.0	0.0	1.0
639160	0.0	0.0	0.0	8.0	8.0	2.0	0.0	0.0	1.0
639161	0.0	0.0	0.0	8.0	8.0	2.0	0.0	0.0	1.0
639162	0.0	0.0	0.0	8.0	8.0	2.0	0.0	0.0	1.0
639163	0.0	0.0	0.0	8.0	8.0	2.0	0.0	0.0	1.0
639164	0.0	0.0	0.0	8.0	8.0	2.0	0.0	0.0	1.0
639165	0.0	0.0	0.0	8.0	8.0	2.0	0.0	0.0	1.0
639166	0.0	0.0	0.0	6.0	6.0	2.0	0.0	0.0	1.0
639167	0.0	0.0	0.0	6.0	6.0	2.0	0.0	0.0	1.0
639168	0.0	0.0	0.0	6.0	6.0	2.0	0.0	0.0	1.0
639169	0.0	0.0	0.0	6.0	6.0	2.0	0.0	0.0	1.0
639170	0.0	0.0	0.0	4.0	6.0	2.0	0.0	0.0	1.0
639171	0.0	0.0	0.0	4.0	6.0	2.0	0.0	0.0	1.0
639172	0.0	0.0	0.0	4.0	6.0	2.0	0.0	0.0	1.0
639173	0.0	0.0	0.0	4.0	6.0	2.0	0.0	0.0	1.0
639174	0.0	0.0	0.0	4.0	6.0	2.0	0.0	0.0	1.0
639175	0.0	0.0	0.0	4.0	6.0	2.0	0.0	0.0	1.0
639176	0.0	0.0	0.0	4.0	6.0	2.0	0.0	0.0	1.0
639177	0.0	0.0	0.0	4.0	6.0	2.0	0.0	0.0	1.0
639178	0.0	0.0	0.0	4.0	6.0	2.0	0.0	0.0	1.0
639179	0.0	0.0	0.0	4.0	4.0	2.0	0.0	0.0	1.0
639180	0.0	0.0	0.0	4.0	2.0	2.0	0.0	0.0	1.0
639181	0.0	0.0	0.0	4.0	2.0	2.0	0.0	0.0	1.0
639182	0.0	0.0	0.0	4.0	2.0	2.0	0.0	0.0	1.0
639183	0.0	0.0	0.0	4.0	2.0	2.0	0.0	0.0	1.0
639184	0.0	0.0	0.0	4.0	2.0	2.0	0.0	0.0	1.0
639185	0.0	0.0	0.0	4.0	2.0	2.0	0.0	0.0	1.0
639186	0.0	0.0	0.0	4.0	0.0	2.0	0.0	0.0	1.0
639187	0.0	0.0	0.0	4.0	0.0	2.0	0.0	0.0	1.0
639188	0.0	0.0	0.0	2.0	0.0	2.0	0.0	0.0	1.0
639189	0.0	0.0	0.0	2.0	0.0	2.0	0.0	0.0	1.0
639190	0.0	0.0	0.0	0.0	0.0	2.0	0.0	0.0	1.0
639191	0.0	0.0	0.0	0.0	0.0	2.0	0.0	0.0	1.0
639192	0.0	0.0	0.0	0.0	0.0	2.0	0.0	0.0	1.0
639193	0.0	0.0	0.0	0.0	0.0	2.0	0.0	0.0	1.0
639194	0.0	0.0	0.0	0.0	0.0	2.0	0.0	0.0	1.0
639195	0.0	0.0	0.0	0.0	0.0	2.0	0.0	0.0	1.0
639196	0.0	0.0	0.0	0.0	0.0	2.0	0.0	0.0	1.0
639197	0.0	0.0	0.0	0.0	0.0	2.0	0.0	0.0	1.0
639198	0.0	0.0	0.0	0.0	0.0	2.0	0.0	0.0	1.0
639199	0.0	0.0	0.0	0.0	0.0	2.0	0.0	0.0	1.0
639200	0.0	0.0	0.0	0.0	0.0	2.0	0.0	0.0	1.0
639201	0.0	0.0	0.0	0.0	0.0	2.0	0.0	0.0	1.0
639202	0.0	0.0	0.0	0.0	0.0	2.0	0.0	0.0	1.0
639203	0.0	0.0	0.0	0.0	0.0	2.0	0.0	0.0	1.0
639204	0.0	0.0	0.0	0.0	0.0	2.0	0.0	0.0	1.0
639205	0.0	0.0	0.0	0.0	0.0	2.0	0.0	0.0	1.0
639206	0.0	0.0	0.0	0.0	0.0	2.0	0.0	0.0	1.0
639207	0.0	0.0	0.0	0.0	0.0	0.0	0.0	0.0	1.0
639208	0.0	0.0	0.0	0.0	0.0	0.0	0.0	0.0	1.0
639209	0.0	0.0	0.0	0.0	0.0	0.0	0.0	0.0	1.0
639210	0.0	0.0	0.0	0.0	0.0	0.0	0.0	0.0	1.0
639211	0.0	0.0	0.0	0.0	0.0	0.0	0.0	0.0	1.0
639212	0.0	0.0	0.0	0.0	0.0	0.0	0.0	0.0	1.0
639213	0.0	0.0	0.0	0.0	0.0	0.0	0.0	0.0	1.0
639214	0.0	0.0	0.0	0.0	0.0	0.0	0.0	0.0	1.0
639215	0.0	0.0	0.0	0.0	0.0	0.0	0.0	0.0	1.0
639216	0.0	0.0	0.0	0.0	0.0	0.0	0.0	0.0	1.0
639217	0.0	0.0	0.0	0.0	0.0	0.0	0.0	0.0	1.0
639218	0.0	0.0	0.0	0.0	0.0	0.0	0.0	0.0	1.0
639219	0.0	0.0	0.0	0.0	0.0	0.0	0.0	0.0	1.0
639220	0.0	0.0	0.0	0.0	0.0	0.0	0.0	0.0	1.0
639221	0.0	0.0	0.0	0.0	0.0	0.0	0.0	0.0	1.0
639222	0.0	0.0	0.0	0.0	0.0	0.0	0.0	0.0	1.0
639223	0.0	0.0	0.0	0.0	0.0	0.0	0.0	0.0	1.0
639224	0.0	0.0	0.0	0.0	0.0	0.0	0.0	0.0	1.0
639225	0.0	0.0	0.0	0.0	0.0	0.0	0.0	0.0	1.0
639226	0.0	0.0	0.0	0.0	0.0	0.0	0.0	0.0	1.0
639227	0.0	0.0	0.0	0.0	0.0	0.0	0.0	0.0	1.0
639228	0.0	0.0	0.0	0.0	0.0	0.0	0.0	0.0	1.0
639229	0.0	0.0	0.0	0.0	0.0	0.0	0.0	0.0	1.0
639230	0.0	0.0	0.0	0.0	0.0	0.0	0.0	0.0	1.0
639231	0.0	0.0	0.0	0.0	0.0	0.0	0.0	0.0	1.0
639232	0.0	0.0	0.0	0.0	0.0	0.0	0.0	0.0	1.0
639233	0.0	0.0	0.0	0.0	0.0	0.0	0.0	0.0	1.0
639234	0.0	0.0	0.0	0.0	0.0	0.0	0.0	0.0	1.0
639235	0.0	0.0	0.0	0.0	0.0	0.0	0.0	0.0	1.0
639236	0.0	0.0	0.0	0.0	0.0	0.0	0.0	0.0	1.0
639237	0.0	0.0	0.0	0.0	0.0	0.0	0.0	0.0	1.0
639238	0.0	0.0	0.0	0.0	0.0	0.0	0.0	0.0	1.0
639239	0.0	0.0	0.0	0.0	0.0	0.0	0.0	0.0	1.0
639240	0.0	0.0	0.0	0.0	0.0	0.0	0.0	0.0	1.0
639241	0.0	0.0	0.0	0.0	0.0	0.0	0.0	0.0	1.0
639242	0.0	0.0	0.0	2.0	0.0	0.0	0.0	0.0	1.0
639243	0.0	0.0	0.0	2.0	0.0	0.0	0.0	0.0	1.0
639244	0.0	0.0	0.0	2.0	0.0	0.0	0.0	0.0	1.0
639245	0.0	0.0	0.0	2.0	0.0	0.0	0.0	0.0	1.0
639246	0.0	0.0	0.0	2.0	0.0	0.0	0.0	0.0	1.0
639247	0.0	0.0	0.0	2.0	0.0	0.0	0.0	0.0	1.0
639248	0.0	0.0	0.0	2.0	0.0	0.0	0.0	0.0	1.0
639249	0.0	0.0	0.0	2.0	0.0	0.0	0.0	0.0	1.0
639250	0.0	0.0	0.0	2.0	0.0	0.0	0.0	0.0	1.0
639251	0.0	0.0	0.0	2.0	0.0	0.0	0.0	0.0	0.0
639252	0.0	0.0	0.0	2.0	0.0	0.0	0.0	0.0	0.0
639253	0.0	0.0	0.0	2.0	0.0	0.0	0.0	0.0	0.0
639254	0.0	0.0	0.0	2.0	0.0	0.0	0.0	0.0	0.0
639255	0.0	0.0	0.0	2.0	0.0	0.0	0.0	0.0	0.0
639256	0.0	0.0	0.0	2.0	0.0	0.0	0.0	0.0	0.0
639257	0.0	0.0	0.0	2.0	0.0	0.0	0.0	0.0	0.0
639258	0.0	0.0	0.0	2.0	0.0	0.0	0.0	0.0	0.0
639259	0.0	0.0	0.0	2.0	0.0	0.0	0.0	0.0	0.0
639260	0.0	0.0	0.0	2.0	0.0	0.0	0.0	0.0	0.0
639261	0.0	0.0	0.0	2.0	0.0	0.0	0.0	0.0	0.0
639262	0.0	0.0	0.0	2.0	0.0	0.0	0.0	0.0	0.0
639263	0.0	0.0	0.0	2.0	0.0	0.0	0.0	0.0	0.0
639264	0.0	0.0	0.0	2.0	0.0	0.0	0.0	0.0	0.0
639265	0.0	0.0	0.0	2.0	0.0	0.0	0.0	0.0	0.0
639266	0.0	0.0	0.0	2.0	0.0	0.0	0.0	0.0	0.0
639267	0.0	0.0	0.0	2.0	0.0	0.0	0.0	0.0	0.0
639268	0.0	0.0	0.0	2.0	0.0	0.0	0.0	0.0	0.0
639269	0.0	0.0	0.0	2.0	0.0	0.0	0.0	0.0	0.0
639270	0.0	0.0	0.0	2.0	0.0	0.0	0.0	0.0	0.0
639271	0.0	0.0	0.0	2.0	0.0	0.0	0.0	0.0	0.0
639272	0.0	0.0	0.0	2.0	0.0	0.0	0.0	0.0	0.0
639273	0.0	0.0	0.0	2.0	0.0	0.0	0.0	0.0	0.0
639274	0.0	0.0	0.0	2.0	0.0	0.0	0.0	0.0	0.0
639275	0.0	0.0	0.0	2.0	0.0	0.0	0.0	0.0	0.0
639276	0.0	0.0	0.0	2.0	0.0	0.0	0.0	0.0	0.0
639277	0.0	0.0	0.0	2.0	0.0	0.0	0.0	0.0	0.0
639278	0.0	0.0	0.0	2.0	0.0	0.0	0.0	0.0	0.0
639279	0.0	0.0	0.0	2.0	0.0	0.0	0.0	0.0	0.0
639280	0.0	0.0	0.0	2.0	0.0	0.0	0.0	0.0	0.0
639281	0.0	0.0	0.0	2.0	0.0	0.0	0.0	0.0	0.0
639282	0.0	0.0	0.0	2.0	0.0	0.0	0.0	0.0	0.0
639283	0.0	0.0	0.0	2.0	0.0	0.0	0.0	0.0	0.0
639284	0.0	0.0	0.0	2.0	0.0	0.0	0.0	0.0	0.0
639285	0.0	0.0	0.0	2.0	0.0	0.0	0.0	0.0	0.0
639286	0.0	0.0	0.0	2.0	0.0	0.0	0.0	0.0	0.0
639287	0.0	0.0	0.0	2.0	0.0	0.0	0.0	0.0	0.0
639288	0.0	0.0	0.0	2.0	0.0	0.0	0.0	0.0	0.0
639289	0.0	0.0	0.0	2.0	0.0	0.0	0.0	0.0	0.0
639290	0.0	0.0	0.0	2.0	0.0	0.0	0.0	0.0	0.0
639291	0.0	0.0	0.0	2.0	0.0	0.0	0.0	0.0	0.0
639292	0.0	0.0	0.0	2.0	0.0	0.0	0.0	0.0	0.0
639293	0.0	0.0	0.0	2.0	0.0	0.0	0.0	0.0	0.0
639294	0.0	0.0	0.0	2.0	0.0	0.0	0.0	0.0	0.0
639295	0.0	0.0	0.0	2.0	0.0	0.0	0.0	0.0	0.0
639296	0.0	0.0	0.0	2.0	0.0	0.0	0.0	0.0	0.0
639297	0.0	0.0	0.0	2.0	0.0	0.0	0.0	0.0	0.0
639298	0.0	0.0	0.0	2.0	0.0	0.0	0.0	0.0	0.0
639299	0.0	0.0	0.0	2.0	0.0	0.0	0.0	0.0	0.0
639300	0.0	0.0	0.0	2.0	0.0	0.0	0.0	0.0	0.0
639301	0.0	0.0	0.0	2.0	0.0	0.0	0.0	0.0	0.0
639302	0.0	0.0	0.0	2.0	0.0	0.0	0.0	0.0	0.0
639303	0.0	0.0	0.0	2.0	0.0	0.0	0.0	0.0	0.0
639304	0.0	0.0	0.0	2.0	0.0	4.0	0.0	0.0	0.0
639305	0.0	0.0	0.0	4.0	0.0	4.0	0.0	0.0	0.0
639306	0.0	0.0	0.0	4.0	2.0	4.0	0.0	0.0	0.0
639307	0.0	0.0	0.0	4.0	2.0	6.0	0.0	0.0	0.0
639308	0.0	0.0	0.0	4.0	4.0	6.0	0.0	0.0	0.0
639309	0.0	0.0	0.0	4.0	4.0	6.0	0.0	0.0	0.0
639310	0.0	0.0	0.0	4.0	4.0	6.0	0.0	0.0	0.0
639311	0.0	0.0	0.0	4.0	4.0	6.0	0.0	0.0	0.0
639312	0.0	0.0	0.0	4.0	4.0	6.0	0.0	0.0	0.0
639313	0.0	0.0	0.0	4.0	4.0	6.0	0.0	0.0	0.0
639314	0.0	0.0	0.0	4.0	4.0	6.0	0.0	0.0	0.0
639315	0.0	0.0	0.0	6.0	4.0	6.0	0.0	0.0	0.0
639316	0.0	0.0	0.0	6.0	8.0	6.0	0.0	0.0	0.0
639317	0.0	0.0	0.0	4.0	8.0	6.0	0.0	0.0	0.0
639318	0.0	0.0	0.0	4.0	8.0	6.0	0.0	0.0	0.0
639319	0.0	0.0	0.0	4.0	8.0	6.0	0.0	0.0	0.0
639320	0.0	0.0	0.0	4.0	8.0	6.0	0.0	0.0	0.0
639321	0.0	0.0	0.0	4.0	8.0	6.0	0.0	0.0	0.0
639322	0.0	0.0	0.0	6.0	10.0	6.0	0.0	0.0	0.0
639323	0.0	0.0	0.0	6.0	14.0	6.0	0.0	0.0	0.0
639324	0.0	0.0	0.0	6.0	14.0	6.0	0.0	0.0	0.0
639325	0.0	0.0	0.0	6.0	14.0	6.0	0.0	0.0	0.0
639326	0.0	0.0	0.0	6.0	14.0	6.0	0.0	0.0	0.0
639327	0.0	0.0	0.0	6.0	14.0	6.0	0.0	0.0	0.0
639328	0.0	0.0	0.0	6.0	14.0	6.0	0.0	0.0	0.0
639329	0.0	0.0	0.0	6.0	14.0	6.0	0.0	0.0	0.0
639330	0.0	0.0	0.0	6.0	14.0	6.0	0.0	0.0	0.0
639331	0.0	0.0	0.0	6.0	14.0	6.0	0.0	0.0	0.0
639332	0.0	0.0	0.0	6.0	14.0	6.0	0.0	0.0	0.0
639333	0.0	0.0	0.0	6.0	14.0	6.0	0.0	0.0	0.0
639334	0.0	0.0	0.0	6.0	14.0	6.0	0.0	0.0	0.0
639335	0.0	0.0	0.0	6.0	14.0	6.0	0.0	0.0	0.0
639336	0.0	0.0	0.0	6.0	14.0	6.0	0.0	0.0	0.0
639337	0.0	0.0	0.0	6.0	14.0	6.0	0.0	0.0	0.0
639338	0.0	0.0	0.0	6.0	14.0	6.0	0.0	0.0	0.0
639339	0.0	0.0	0.0	6.0	14.0	6.0	0.0	0.0	0.0
639340	0.0	0.0	0.0	6.0	14.0	6.0	0.0	0.0	0.0
639341	0.0	0.0	0.0	6.0	14.0	6.0	0.0	0.0	0.0
639342	0.0	0.0	0.0	6.0	14.0	6.0	0.0	0.0	0.0
639343	0.0	0.0	0.0	6.0	14.0	6.0	0.0	0.0	0.0
639344	0.0	0.0	0.0	6.0	14.0	6.0	0.0	0.0	0.0
639345	0.0	0.0	0.0	6.0	14.0	6.0	0.0	0.0	0.0
639346	0.0	0.0	0.0	6.0	14.0	6.0	0.0	0.0	0.0
639347	0.0	0.0	0.0	6.0	14.0	6.0	0.0	0.0	0.0
639348	0.0	0.0	0.0	6.0	14.0	6.0	0.0	0.0	0.0
639349	0.0	0.0	0.0	6.0	14.0	6.0	0.0	0.0	0.0
639350	0.0	0.0	0.0	6.0	14.0	6.0	0.0	0.0	0.0
639351	0.0	0.0	0.0	6.0	14.0	6.0	0.0	0.0	0.0
639352	0.0	0.0	0.0	6.0	14.0	6.0	0.0	0.0	0.0
639353	0.0	0.0	0.0	6.0	14.0	6.0	0.0	0.0	0.0
639354	0.0	0.0	0.0	6.0	14.0	6.0	0.0	0.0	0.0
639355	0.0	0.0	0.0	6.0	14.0	6.0	0.0	0.0	0.0
639356	0.0	0.0	0.0	6.0	14.0	6.0	0.0	0.0	0.0
639357	0.0	0.0	0.0	6.0	14.0	6.0	0.0	0.0	0.0
639358	0.0	0.0	0.0	6.0	14.0	6.0	0.0	0.0	0.0
639359	0.0	0.0	0.0	6.0	14.0	6.0	0.0	0.0	0.0
639360	0.0	0.0	0.0	6.0	14.0	6.0	0.0	0.0	0.0
639361	0.0	0.0	0.0	6.0	14.0	6.0	0.0	0.0	0.0
639362	0.0	0.0	0.0	6.0	14.0	6.0	0.0	0.0	0.0
639363	0.0	0.0	0.0	6.0	14.0	6.0	0.0	0.0	0.0
639364	0.0	0.0	0.0	6.0	14.0	6.0	0.0	0.0	0.0
639365	0.0	0.0	0.0	6.0	14.0	6.0	0.0	0.0	0.0
639366	0.0	0.0	0.0	6.0	14.0	6.0	0.0	0.0	0.0
639367	0.0	0.0	0.0	6.0	14.0	6.0	0.0	0.0	0.0
639368	0.0	0.0	0.0	6.0	14.0	6.0	0.0	0.0	0.0
639369	0.0	0.0	0.0	6.0	14.0	6.0	0.0	0.0	0.0
639370	0.0	0.0	0.0	6.0	14.0	6.0	0.0	0.0	0.0
639371	0.0	0.0	0.0	6.0	14.0	6.0	0.0	0.0	0.0
639372	0.0	0.0	0.0	6.0	14.0	6.0	0.0	0.0	0.0
639373	0.0	0.0	0.0	6.0	14.0	6.0	0.0	0.0	0.0
639374	0.0	0.0	0.0	6.0	14.0	6.0	0.0	0.0	0.0
639375	0.0	0.0	0.0	6.0	14.0	6.0	0.0	0.0	0.0
639376	0.0	0.0	0.0	6.0	14.0	6.0	0.0	0.0	0.0
639377	0.0	0.0	0.0	6.0	14.0	6.0	0.0	0.0	0.0
639378	0.0	0.0	0.0	6.0	14.0	6.0	0.0	0.0	0.0
639379	0.0	0.0	0.0	6.0	14.0	6.0	0.0	0.0	0.0
639380	0.0	0.0	0.0	6.0	14.0	6.0	0.0	0.0	0.0
639381	0.0	0.0	0.0	6.0	14.0	6.0	0.0	0.0	0.0
639382	0.0	0.0	0.0	6.0	14.0	6.0	0.0	0.0	0.0
639383	0.0	0.0	0.0	6.0	14.0	6.0	0.0	0.0	0.0
639384	0.0	0.0	0.0	6.0	14.0	6.0	0.0	0.0	0.0
639385	0.0	0.0	0.0	6.0	14.0	6.0	0.0	0.0	0.0
639386	0.0	0.0	0.0	6.0	14.0	6.0	0.0	0.0	0.0
639387	0.0	0.0	0.0	6.0	14.0	6.0	0.0	0.0	0.0
639388	0.0	0.0	0.0	6.0	14.0	6.0	0.0	0.0	0.0
639389	0.0	0.0	0.0	6.0	14.0	6.0	0.0	0.0	0.0
639390	0.0	0.0	0.0	6.0	14.0	6.0	0.0	0.0	0.0
639391	0.0	0.0	0.0	6.0	14.0	6.0	0.0	0.0	0.0
639392	0.0	0.0	0.0	6.0	14.0	6.0	0.0	0.0	0.0
639393	0.0	0.0	0.0	6.0	14.0	6.0	0.0	0.0	0.0
639394	0.0	0.0	0.0	6.0	14.0	6.0	0.0	0.0	0.0
639395	0.0	0.0	0.0	6.0	14.0	6.0	0.0	0.0	0.0
639396	0.0	0.0	0.0	6.0	14.0	6.0	0.0	0.0	0.0
639397	0.0	0.0	0.0	6.0	14.0	6.0	0.0	0.0	0.0
639398	0.0	0.0	0.0	6.0	14.0	6.0	0.0	0.0	0.0
639399	0.0	0.0	0.0	6.0	14.0	6.0	0.0	0.0	0.0
639400	0.0	0.0	0.0	6.0	14.0	6.0	0.0	0.0	0.0
639401	0.0	0.0	0.0	6.0	14.0	6.0	0.0	0.0	0.0
639402	0.0	0.0	0.0	6.0	14.0	6.0	0.0	0.0	0.0
639403	0.0	0.0	0.0	6.0	14.0	6.0	0.0	0.0	0.0
639404	0.0	0.0	0.0	6.0	14.0	6.0	0.0	0.0	0.0
639405	0.0	0.0	0.0	6.0	14.0	6.0	0.0	0.0	0.0
639406	0.0	0.0	0.0	6.0	14.0	6.0	0.0	0.0	0.0
639407	0.0	0.0	0.0	4.0	14.0	6.0	0.0	0.0	0.0
639408	0.0	0.0	0.0	4.0	14.0	6.0	0.0	0.0	0.0
639409	0.0	0.0	0.0	4.0	14.0	6.0	0.0	0.0	0.0
639410	0.0	0.0	0.0	4.0	14.0	6.0	0.0	0.0	0.0
639411	0.0	0.0	0.0	4.0	14.0	6.0	0.0	0.0	0.0
639412	0.0	0.0	0.0	4.0	14.0	6.0	0.0	0.0	0.0
639413	0.0	0.0	0.0	4.0	14.0	6.0	0.0	0.0	0.0
639414	0.0	0.0	0.0	4.0	14.0	6.0	0.0	0.0	0.0
639415	0.0	0.0	0.0	4.0	14.0	6.0	0.0	0.0	0.0
639416	0.0	0.0	0.0	4.0	14.0	6.0	0.0	0.0	0.0
639417	0.0	0.0	0.0	4.0	14.0	6.0	0.0	0.0	0.0
639418	0.0	0.0	0.0	4.0	14.0	6.0	0.0	0.0	0.0
639419	0.0	0.0	0.0	4.0	14.0	6.0	0.0	0.0	0.0
639420	0.0	0.0	0.0	4.0	14.0	6.0	0.0	0.0	0.0
639421	0.0	0.0	0.0	4.0	14.0	6.0	0.0	0.0	0.0
639422	0.0	0.0	0.0	4.0	14.0	6.0	0.0	0.0	0.0
639423	0.0	0.0	0.0	4.0	14.0	6.0	0.0	0.0	0.0
639424	0.0	0.0	0.0	4.0	14.0	6.0	0.0	0.0	0.0
639425	0.0	0.0	0.0	4.0	14.0	6.0	0.0	0.0	0.0
639426	0.0	0.0	0.0	4.0	12.0	6.0	0.0	0.0	0.0
639427	0.0	0.0	0.0	4.0	12.0	6.0	0.0	0.0	0.0
639428	0.0	0.0	0.0	4.0	12.0	6.0	0.0	0.0	0.0
639429	0.0	0.0	0.0	4.0	8.0	4.0	0.0	0.0	0.0
639430	0.0	0.0	0.0	4.0	6.0	2.0	0.0	0.0	0.0
639431	0.0	0.0	0.0	4.0	6.0	2.0	0.0	0.0	0.0
639432	0.0	0.0	0.0	4.0	6.0	2.0	0.0	0.0	0.0
639433	0.0	0.0	0.0	0.0	6.0	2.0	0.0	0.0	0.0
639434	0.0	0.0	0.0	0.0	0.0	0.0	0.0	0.0	0.0
639435	0.0	0.0	0.0	0.0	0.0	0.0	0.0	0.0	0.0
639436	0.0	0.0	0.0	0.0	0.0	0.0	0.0	0.0	0.0
639437	0.0	0.0	0.0	0.0	0.0	0.0	0.0	0.0	0.0
639438	0.0	0.0	0.0	0.0	0.0	0.0	0.0	0.0	0.0
639439	0.0	0.0	0.0	0.0	0.0	0.0	0.0	0.0	0.0
639440	0.0	0.0	0.0	0.0	0.0	0.0	0.0	0.0	0.0
639441	0.0	0.0	0.0	0.0	0.0	0.0	0.0	0.0	0.0
639442	0.0	0.0	0.0	0.0	0.0	0.0	0.0	0.0	0.0
639443	0.0	0.0	0.0	0.0	0.0	0.0	0.0	0.0	0.0
639444	0.0	0.0	0.0	0.0	0.0	0.0	0.0	0.0	0.0
639445	0.0	0.0	0.0	0.0	0.0	0.0	0.0	0.0	0.0
639446	0.0	0.0	0.0	0.0	0.0	0.0	0.0	0.0	0.0
639447	0.0	0.0	0.0	0.0	0.0	0.0	0.0	0.0	0.0
639448	0.0	0.0	0.0	0.0	0.0	0.0	0.0	0.0	0.0
639449	0.0	0.0	0.0	0.0	0.0	0.0	0.0	0.0	0.0
639450	0.0	0.0	0.0	0.0	0.0	0.0	0.0	0.0	0.0
639451	0.0	0.0	0.0	0.0	0.0	0.0	0.0	0.0	0.0
639452	0.0	0.0	0.0	0.0	0.0	0.0	0.0	0.0	0.0
639453	0.0	0.0	0.0	0.0	0.0	0.0	0.0	0.0	0.0
639454	0.0	0.0	0.0	0.0	0.0	0.0	0.0	0.0	0.0
639455	0.0	0.0	0.0	0.0	0.0	0.0	0.0	0.0	0.0
639456	0.0	0.0	0.0	0.0	0.0	0.0	0.0	0.0	0.0
639457	0.0	0.0	0.0	0.0	0.0	0.0	0.0	0.0	0.0
639458	0.0	0.0	0.0	0.0	0.0	0.0	0.0	0.0	0.0
639459	0.0	0.0	0.0	0.0	0.0	0.0	0.0	0.0	0.0
639460	0.0	0.0	0.0	0.0	0.0	0.0	0.0	0.0	0.0
639461	0.0	0.0	0.0	0.0	0.0	0.0	0.0	0.0	0.0
639462	0.0	0.0	0.0	0.0	0.0	0.0	0.0	0.0	0.0
639463	0.0	0.0	0.0	0.0	0.0	0.0	0.0	0.0	0.0
639464	0.0	0.0	0.0	0.0	0.0	0.0	0.0	0.0	0.0
639465	0.0	0.0	0.0	0.0	2.0	0.0	0.0	0.0	0.0
639466	0.0	0.0	0.0	0.0	2.0	0.0	0.0	0.0	0.0
639467	0.0	0.0	0.0	0.0	2.0	0.0	0.0	0.0	0.0
639468	0.0	0.0	0.0	0.0	4.0	0.0	0.0	0.0	0.0
639469	0.0	0.0	0.0	0.0	4.0	0.0	0.0	0.0	0.0
639470	0.0	0.0	0.0	0.0	4.0	0.0	0.0	0.0	0.0
639471	0.0	0.0	0.0	0.0	4.0	0.0	0.0	0.0	0.0
639472	0.0	0.0	0.0	0.0	4.0	0.0	0.0	0.0	0.0
639473	0.0	0.0	0.0	0.0	4.0	0.0	0.0	0.0	0.0
639474	0.0	0.0	0.0	0.0	4.0	0.0	0.0	0.0	0.0
639475	0.0	0.0	0.0	0.0	4.0	0.0	0.0	0.0	0.0
639476	0.0	0.0	0.0	0.0	4.0	0.0	0.0	0.0	0.0
639477	0.0	0.0	0.0	0.0	4.0	0.0	0.0	0.0	0.0
639478	0.0	0.0	0.0	0.0	4.0	0.0	0.0	0.0	0.0
639479	0.0	0.0	0.0	0.0	4.0	0.0	0.0	0.0	0.0
639480	0.0	0.0	0.0	0.0	4.0	0.0	0.0	0.0	0.0
639481	0.0	0.0	0.0	0.0	4.0	0.0	0.0	0.0	0.0
639482	0.0	0.0	0.0	0.0	4.0	0.0	0.0	0.0	0.0
639483	0.0	0.0	0.0	0.0	4.0	0.0	0.0	0.0	0.0
639484	0.0	0.0	0.0	0.0	4.0	0.0	0.0	0.0	0.0
639485	0.0	0.0	0.0	0.0	4.0	0.0	0.0	0.0	0.0
639486	0.0	0.0	0.0	0.0	4.0	0.0	0.0	0.0	0.0
639487	0.0	0.0	0.0	0.0	4.0	0.0	0.0	0.0	0.0
639488	0.0	0.0	0.0	0.0	4.0	2.0	0.0	0.0	0.0
639489	0.0	0.0	0.0	0.0	4.0	2.0	0.0	0.0	0.0
639490	0.0	0.0	0.0	0.0	4.0	2.0	0.0	0.0	0.0
639491	0.0	0.0	0.0	0.0	4.0	2.0	0.0	0.0	0.0
639492	0.0	0.0	0.0	0.0	4.0	2.0	0.0	0.0	0.0
639493	0.0	0.0	0.0	0.0	4.0	2.0	0.0	0.0	0.0
639494	0.0	0.0	0.0	0.0	4.0	2.0	0.0	0.0	0.0
639495	0.0	0.0	0.0	0.0	4.0	2.0	0.0	0.0	0.0
639496	0.0	0.0	0.0	0.0	4.0	2.0	0.0	0.0	0.0
639497	0.0	0.0	0.0	0.0	4.0	2.0	0.0	0.0	0.0
639498	0.0	0.0	0.0	0.0	4.0	2.0	0.0	0.0	0.0
639499	0.0	0.0	0.0	0.0	4.0	2.0	0.0	0.0	0.0
639500	0.0	0.0	0.0	0.0	4.0	2.0	0.0	0.0	0.0
639501	0.0	0.0	0.0	0.0	6.0	4.0	0.0	0.0	0.0
639502	0.0	0.0	0.0	0.0	6.0	4.0	0.0	0.0	0.0
639503	0.0	0.0	0.0	0.0	6.0	4.0	0.0	0.0	0.0
639504	0.0	0.0	0.0	0.0	6.0	4.0	0.0	0.0	0.0
639505	0.0	0.0	0.0	0.0	6.0	4.0	0.0	0.0	0.0
639506	0.0	0.0	0.0	0.0	6.0	4.0	0.0	0.0	0.0
639507	0.0	0.0	0.0	0.0	6.0	4.0	0.0	0.0	0.0
639508	0.0	0.0	0.0	0.0	6.0	4.0	0.0	0.0	0.0
639509	0.0	0.0	0.0	0.0	6.0	4.0	0.0	0.0	0.0
639510	0.0	0.0	0.0	0.0	6.0	4.0	0.0	0.0	0.0
639511	0.0	0.0	0.0	0.0	6.0	4.0	0.0	0.0	0.0
639512	0.0	0.0	0.0	0.0	6.0	4.0	0.0	0.0	0.0
639513	0.0	0.0	0.0	0.0	6.0	4.0	0.0	0.0	0.0
639514	0.0	0.0	0.0	0.0	6.0	4.0	0.0	0.0	0.0
639515	0.0	0.0	0.0	0.0	6.0	6.0	0.0	0.0	0.0
639516	0.0	0.0	0.0	0.0	6.0	6.0	0.0	0.0	0.0
639517	0.0	0.0	0.0	0.0	8.0	6.0	0.0	0.0	0.0
639518	0.0	0.0	0.0	0.0	8.0	6.0	0.0	0.0	0.0
639519	0.0	0.0	0.0	0.0	8.0	6.0	0.0	0.0	0.0
639520	0.0	0.0	0.0	0.0	8.0	6.0	0.0	0.0	0.0
639521	0.0	0.0	0.0	0.0	8.0	6.0	0.0	0.0	0.0
639522	0.0	0.0	0.0	0.0	8.0	6.0	0.0	0.0	0.0
639523	0.0	0.0	0.0	0.0	8.0	6.0	0.0	0.0	0.0
639524	0.0	0.0	0.0	0.0	8.0	6.0	0.0	0.0	0.0
639525	0.0	0.0	0.0	0.0	8.0	6.0	0.0	0.0	0.0
639526	0.0	0.0	0.0	0.0	8.0	6.0	0.0	0.0	0.0
639527	0.0	0.0	0.0	2.0	8.0	6.0	0.0	0.0	0.0
639528	0.0	0.0	0.0	2.0	8.0	6.0	0.0	0.0	0.0
639529	0.0	0.0	0.0	2.0	8.0	6.0	0.0	0.0	0.0
639530	0.0	0.0	0.0	2.0	8.0	6.0	0.0	0.0	0.0
639531	0.0	0.0	0.0	2.0	8.0	6.0	0.0	0.0	0.0
639532	0.0	0.0	0.0	2.0	8.0	6.0	0.0	0.0	0.0
639533	0.0	0.0	0.0	2.0	8.0	6.0	0.0	0.0	0.0
639534	0.0	0.0	0.0	2.0	8.0	6.0	0.0	0.0	0.0
639535	0.0	0.0	0.0	2.0	8.0	6.0	0.0	0.0	0.0
639536	0.0	0.0	0.0	2.0	8.0	6.0	0.0	0.0	0.0
639537	0.0	0.0	0.0	2.0	8.0	6.0	0.0	0.0	0.0
639538	0.0	0.0	0.0	2.0	8.0	6.0	0.0	0.0	0.0
639539	0.0	0.0	0.0	2.0	8.0	6.0	0.0	0.0	0.0
639540	0.0	0.0	0.0	2.0	8.0	6.0	0.0	0.0	0.0
639541	0.0	0.0	0.0	2.0	8.0	6.0	0.0	0.0	0.0
639542	0.0	0.0	0.0	2.0	8.0	6.0	0.0	0.0	0.0
639543	0.0	0.0	0.0	2.0	8.0	6.0	0.0	0.0	0.0
639544	0.0	0.0	0.0	2.0	8.0	6.0	0.0	0.0	0.0
639545	0.0	0.0	0.0	2.0	8.0	6.0	0.0	0.0	0.0
639546	0.0	0.0	0.0	2.0	8.0	6.0	0.0	0.0	0.0
639547	0.0	0.0	0.0	2.0	8.0	6.0	0.0	0.0	0.0
639548	0.0	0.0	0.0	2.0	8.0	6.0	0.0	0.0	0.0
639549	0.0	0.0	0.0	2.0	8.0	6.0	0.0	0.0	0.0
639550	0.0	0.0	0.0	2.0	8.0	6.0	0.0	0.0	0.0
639551	0.0	0.0	0.0	2.0	8.0	6.0	0.0	0.0	0.0
639552	0.0	0.0	0.0	2.0	8.0	6.0	0.0	0.0	0.0
639553	0.0	0.0	0.0	2.0	8.0	6.0	0.0	0.0	0.0
639554	0.0	0.0	0.0	2.0	8.0	6.0	0.0	0.0	0.0
639555	0.0	0.0	0.0	2.0	8.0	6.0	0.0	0.0	0.0
639556	0.0	0.0	0.0	2.0	8.0	6.0	0.0	0.0	0.0
639557	0.0	0.0	0.0	2.0	8.0	6.0	0.0	0.0	0.0
639558	0.0	0.0	0.0	2.0	8.0	6.0	0.0	0.0	0.0
639559	0.0	0.0	0.0	2.0	8.0	6.0	0.0	0.0	0.0
639560	0.0	0.0	0.0	2.0	8.0	6.0	0.0	0.0	0.0
639561	0.0	0.0	0.0	2.0	8.0	6.0	0.0	0.0	0.0
639562	0.0	0.0	0.0	2.0	8.0	6.0	0.0	0.0	0.0
639563	0.0	0.0	0.0	2.0	8.0	6.0	0.0	0.0	0.0
639564	0.0	0.0	0.0	2.0	8.0	6.0	0.0	0.0	0.0
639565	0.0	0.0	0.0	2.0	8.0	6.0	0.0	0.0	0.0
639566	0.0	0.0	0.0	2.0	8.0	6.0	0.0	0.0	0.0
639567	0.0	0.0	0.0	2.0	8.0	6.0	0.0	0.0	0.0
639568	0.0	0.0	0.0	2.0	8.0	6.0	0.0	0.0	0.0
639569	0.0	0.0	0.0	2.0	8.0	6.0	0.0	0.0	0.0
639570	0.0	0.0	0.0	2.0	8.0	6.0	0.0	0.0	0.0
639571	0.0	0.0	0.0	2.0	8.0	6.0	0.0	0.0	0.0
639572	0.0	0.0	0.0	2.0	8.0	6.0	0.0	0.0	0.0
639573	0.0	0.0	0.0	2.0	8.0	6.0	0.0	0.0	0.0
639574	0.0	0.0	0.0	2.0	8.0	6.0	0.0	0.0	0.0
639575	0.0	0.0	0.0	2.0	8.0	6.0	0.0	0.0	0.0
639576	0.0	0.0	0.0	2.0	6.0	6.0	0.0	0.0	0.0
639577	0.0	0.0	0.0	2.0	6.0	6.0	0.0	0.0	0.0
639578	0.0	0.0	0.0	2.0	6.0	6.0	0.0	0.0	0.0
639579	0.0	0.0	0.0	2.0	6.0	6.0	0.0	0.0	0.0
639580	0.0	0.0	0.0	2.0	6.0	6.0	0.0	0.0	0.0
639581	0.0	0.0	0.0	2.0	6.0	6.0	0.0	0.0	0.0
639582	0.0	0.0	0.0	2.0	6.0	6.0	0.0	0.0	0.0
639583	0.0	0.0	0.0	2.0	6.0	6.0	0.0	0.0	0.0
639584	0.0	0.0	0.0	2.0	6.0	6.0	0.0	0.0	0.0
639585	0.0	0.0	0.0	2.0	6.0	6.0	0.0	0.0	0.0
639586	0.0	0.0	0.0	2.0	6.0	6.0	0.0	0.0	0.0
639587	0.0	0.0	0.0	2.0	6.0	6.0	0.0	0.0	0.0
639588	0.0	0.0	0.0	2.0	6.0	6.0	0.0	0.0	0.0
639589	0.0	0.0	0.0	2.0	6.0	6.0	0.0	0.0	0.0
639590	0.0	0.0	0.0	2.0	6.0	6.0	0.0	0.0	0.0
639591	0.0	0.0	0.0	2.0	6.0	6.0	0.0	0.0	0.0
639592	0.0	0.0	0.0	2.0	6.0	6.0	0.0	0.0	0.0
639593	0.0	0.0	0.0	2.0	6.0	6.0	0.0	0.0	0.0
639594	0.0	0.0	0.0	2.0	6.0	6.0	0.0	0.0	0.0
639595	0.0	0.0	0.0	2.0	6.0	6.0	0.0	0.0	0.0
639596	0.0	0.0	0.0	2.0	4.0	6.0	0.0	0.0	0.0
639597	0.0	0.0	0.0	2.0	4.0	6.0	0.0	0.0	0.0
639598	0.0	0.0	0.0	2.0	4.0	6.0	0.0	0.0	0.0
639599	0.0	0.0	0.0	2.0	4.0	6.0	0.0	0.0	0.0
639600	0.0	0.0	0.0	2.0	4.0	6.0	0.0	0.0	0.0
639601	0.0	0.0	0.0	2.0	4.0	6.0	0.0	0.0	0.0
639602	0.0	0.0	0.0	2.0	4.0	6.0	0.0	0.0	0.0
639603	0.0	0.0	0.0	0.0	4.0	4.0	0.0	0.0	0.0
639604	0.0	0.0	0.0	0.0	4.0	4.0	0.0	0.0	0.0
639605	0.0	0.0	0.0	0.0	4.0	4.0	0.0	0.0	0.0
639606	0.0	0.0	0.0	0.0	4.0	6.0	0.0	0.0	0.0
639607	0.0	0.0	0.0	0.0	4.0	6.0	0.0	0.0	0.0
639608	0.0	0.0	0.0	0.0	4.0	4.0	0.0	0.0	0.0
639609	0.0	0.0	0.0	0.0	4.0	5.0	0.0	0.0	0.0
639610	0.0	0.0	0.0	0.0	4.0	5.0	0.0	0.0	0.0
639611	0.0	0.0	0.0	0.0	4.0	5.0	0.0	0.0	0.0
639612	0.0	0.0	0.0	0.0	2.0	5.0	0.0	0.0	0.0
639613	0.0	0.0	0.0	0.0	2.0	5.0	0.0	0.0	0.0
639614	0.0	0.0	0.0	0.0	2.0	7.0	0.0	0.0	0.0
639615	0.0	0.0	0.0	0.0	2.0	7.0	0.0	0.0	0.0
639616	0.0	0.0	0.0	0.0	2.0	7.0	0.0	0.0	0.0
639617	0.0	0.0	0.0	0.0	0.0	7.0	0.0	0.0	0.0
639618	0.0	0.0	0.0	0.0	0.0	7.0	0.0	0.0	0.0
639619	0.0	0.0	0.0	0.0	0.0	7.0	0.0	0.0	0.0
639620	0.0	0.0	0.0	0.0	0.0	7.0	0.0	0.0	0.0
639621	0.0	0.0	0.0	0.0	0.0	7.0	0.0	0.0	0.0
639622	0.0	0.0	0.0	0.0	0.0	7.0	0.0	0.0	0.0
639623	0.0	0.0	0.0	0.0	0.0	7.0	0.0	0.0	0.0
639624	0.0	0.0	0.0	0.0	0.0	7.0	0.0	0.0	0.0
639625	0.0	0.0	0.0	0.0	0.0	7.0	0.0	0.0	0.0
639626	0.0	0.0	0.0	0.0	0.0	7.0	0.0	0.0	0.0
639627	0.0	0.0	0.0	0.0	0.0	8.0	0.0	0.0	0.0
639628	0.0	0.0	0.0	0.0	0.0	8.0	0.0	0.0	0.0
639629	0.0	0.0	0.0	0.0	0.0	8.0	0.0	0.0	0.0
639630	0.0	0.0	0.0	0.0	0.0	8.0	0.0	0.0	0.0
639631	0.0	0.0	0.0	0.0	0.0	8.0	0.0	0.0	0.0
639632	0.0	0.0	0.0	0.0	0.0	8.0	0.0	0.0	0.0
639633	0.0	0.0	0.0	0.0	0.0	8.0	0.0	0.0	0.0
639634	0.0	0.0	0.0	0.0	0.0	8.0	0.0	0.0	0.0
639635	0.0	0.0	0.0	0.0	1.0	8.0	0.0	0.0	0.0
639636	0.0	0.0	0.0	0.0	1.0	6.0	0.0	0.0	0.0
639637	0.0	0.0	0.0	0.0	2.0	6.0	0.0	0.0	0.0
639638	0.0	0.0	0.0	0.0	2.0	6.0	0.0	0.0	0.0
639639	0.0	0.0	0.0	0.0	2.0	6.0	0.0	0.0	0.0
639640	0.0	0.0	0.0	2.0	4.0	6.0	0.0	0.0	0.0
639641	0.0	0.0	0.0	2.0	4.0	6.0	0.0	0.0	0.0
639642	0.0	0.0	0.0	2.0	4.0	6.0	0.0	0.0	0.0
639643	0.0	0.0	0.0	2.0	4.0	6.0	0.0	0.0	0.0
639644	0.0	0.0	0.0	4.0	4.0	6.0	0.0	0.0	0.0
639645	0.0	0.0	0.0	4.0	4.0	6.0	0.0	0.0	0.0
639646	0.0	0.0	0.0	4.0	4.0	6.0	0.0	0.0	0.0
639647	0.0	0.0	0.0	6.0	8.0	6.0	0.0	0.0	0.0
639648	0.0	0.0	0.0	6.0	10.0	6.0	0.0	0.0	0.0
639649	0.0	0.0	0.0	6.0	10.0	6.0	0.0	0.0	0.0
639650	0.0	0.0	0.0	6.0	10.0	6.0	0.0	0.0	0.0
639651	0.0	0.0	0.0	6.0	10.0	6.0	0.0	0.0	0.0
639652	0.0	0.0	0.0	6.0	10.0	6.0	0.0	0.0	0.0
639653	0.0	0.0	0.0	6.0	10.0	6.0	0.0	0.0	0.0
639654	0.0	0.0	0.0	6.0	10.0	6.0	0.0	0.0	0.0
639655	0.0	0.0	0.0	6.0	10.0	6.0	0.0	0.0	0.0
639656	0.0	0.0	0.0	6.0	10.0	6.0	0.0	0.0	0.0
639657	0.0	0.0	0.0	6.0	10.0	6.0	0.0	0.0	0.0
639658	0.0	0.0	0.0	6.0	10.0	6.0	0.0	0.0	0.0
639659	0.0	0.0	0.0	6.0	10.0	6.0	0.0	0.0	0.0
639660	0.0	0.0	0.0	6.0	10.0	6.0	0.0	0.0	0.0
639661	0.0	0.0	0.0	6.0	10.0	6.0	0.0	0.0	0.0
639662	0.0	0.0	0.0	6.0	10.0	6.0	0.0	0.0	0.0
639663	0.0	0.0	0.0	6.0	10.0	6.0	0.0	0.0	0.0
639664	0.0	0.0	0.0	6.0	10.0	6.0	0.0	0.0	0.0
639665	0.0	0.0	0.0	6.0	10.0	6.0	0.0	0.0	0.0
639666	0.0	0.0	0.0	6.0	10.0	6.0	0.0	0.0	0.0
639667	0.0	0.0	0.0	6.0	10.0	6.0	0.0	0.0	0.0
639668	0.0	0.0	0.0	6.0	10.0	6.0	0.0	0.0	0.0
639669	0.0	0.0	0.0	6.0	10.0	6.0	0.0	0.0	0.0
639670	0.0	0.0	0.0	6.0	10.0	6.0	0.0	0.0	0.0
639671	0.0	0.0	0.0	6.0	10.0	6.0	0.0	0.0	0.0
639672	0.0	0.0	0.0	6.0	10.0	6.0	0.0	0.0	0.0
639673	0.0	0.0	0.0	6.0	10.0	6.0	0.0	0.0	0.0
639674	0.0	0.0	0.0	6.0	10.0	6.0	0.0	0.0	0.0
639675	0.0	0.0	0.0	6.0	10.0	6.0	0.0	0.0	0.0
639676	0.0	0.0	0.0	6.0	10.0	6.0	0.0	0.0	0.0
639677	0.0	0.0	0.0	6.0	10.0	6.0	0.0	0.0	0.0
639678	0.0	0.0	0.0	6.0	10.0	6.0	0.0	0.0	0.0
639679	0.0	0.0	0.0	6.0	10.0	6.0	0.0	0.0	0.0
639680	0.0	0.0	0.0	6.0	10.0	6.0	0.0	0.0	0.0
639681	0.0	0.0	0.0	6.0	10.0	6.0	0.0	0.0	0.0
639682	0.0	0.0	0.0	6.0	10.0	6.0	0.0	0.0	0.0
639683	0.0	0.0	0.0	6.0	10.0	6.0	0.0	0.0	0.0
639684	0.0	0.0	0.0	6.0	10.0	6.0	0.0	0.0	0.0
639685	0.0	0.0	0.0	6.0	10.0	6.0	0.0	0.0	0.0
639686	0.0	0.0	0.0	6.0	10.0	6.0	0.0	0.0	0.0
639687	0.0	0.0	0.0	6.0	10.0	6.0	0.0	0.0	0.0
639688	0.0	0.0	0.0	6.0	10.0	6.0	0.0	0.0	0.0
639689	0.0	0.0	0.0	6.0	10.0	6.0	0.0	0.0	0.0
639690	0.0	0.0	0.0	6.0	10.0	6.0	0.0	0.0	0.0
639691	0.0	0.0	0.0	6.0	10.0	6.0	0.0	0.0	0.0
639692	0.0	0.0	0.0	6.0	10.0	6.0	0.0	0.0	0.0
639693	0.0	0.0	0.0	6.0	10.0	6.0	0.0	0.0	0.0
639694	0.0	0.0	0.0	6.0	10.0	6.0	0.0	0.0	0.0
639695	0.0	0.0	0.0	6.0	10.0	6.0	0.0	0.0	0.0
639696	0.0	0.0	0.0	6.0	10.0	6.0	0.0	0.0	0.0
639697	0.0	0.0	0.0	6.0	10.0	6.0	0.0	0.0	0.0
639698	0.0	0.0	0.0	6.0	10.0	6.0	0.0	0.0	0.0
639699	0.0	0.0	0.0	6.0	10.0	6.0	0.0	0.0	0.0
639700	0.0	0.0	0.0	6.0	10.0	6.0	0.0	0.0	0.0
639701	0.0	0.0	0.0	6.0	10.0	6.0	0.0	0.0	0.0
639702	0.0	0.0	0.0	6.0	10.0	6.0	0.0	0.0	0.0
639703	0.0	0.0	0.0	6.0	10.0	6.0	0.0	0.0	0.0
639704	0.0	0.0	0.0	6.0	10.0	6.0	0.0	0.0	0.0
639705	0.0	0.0	0.0	6.0	10.0	6.0	0.0	0.0	0.0
639706	0.0	0.0	0.0	6.0	10.0	6.0	0.0	0.0	0.0
639707	0.0	0.0	0.0	6.0	10.0	6.0	0.0	0.0	0.0
639708	0.0	0.0	0.0	6.0	10.0	6.0	0.0	0.0	0.0
639709	0.0	0.0	0.0	6.0	10.0	6.0	0.0	0.0	0.0
639710	0.0	0.0	0.0	6.0	10.0	6.0	0.0	0.0	0.0
639711	0.0	0.0	0.0	6.0	10.0	6.0	0.0	0.0	0.0
639712	0.0	0.0	0.0	6.0	10.0	6.0	0.0	0.0	0.0
639713	0.0	0.0	0.0	6.0	10.0	6.0	0.0	0.0	0.0
639714	0.0	0.0	0.0	6.0	10.0	6.0	0.0	0.0	0.0
639715	0.0	0.0	0.0	6.0	12.0	6.0	0.0	0.0	0.0
639716	0.0	0.0	0.0	6.0	14.0	6.0	0.0	0.0	0.0
639717	0.0	0.0	0.0	6.0	14.0	6.0	0.0	0.0	0.0
639718	0.0	0.0	0.0	6.0	14.0	8.0	0.0	0.0	0.0
639719	0.0	0.0	0.0	6.0	14.0	8.0	0.0	0.0	0.0
639720	0.0	0.0	0.0	6.0	16.0	8.0	0.0	0.0	0.0
639721	0.0	0.0	0.0	6.0	16.0	8.0	0.0	0.0	0.0
639722	0.0	0.0	0.0	6.0	16.0	8.0	0.0	0.0	0.0
639723	0.0	0.0	0.0	6.0	16.0	8.0	0.0	0.0	0.0
639724	0.0	0.0	0.0	6.0	16.0	8.0	0.0	0.0	0.0
639725	0.0	0.0	0.0	6.0	16.0	8.0	0.0	0.0	0.0
639726	0.0	0.0	0.0	6.0	16.0	8.0	0.0	0.0	0.0
639727	0.0	0.0	0.0	6.0	16.0	8.0	0.0	0.0	0.0
639728	0.0	0.0	0.0	6.0	16.0	8.0	0.0	0.0	0.0
639729	0.0	0.0	0.0	6.0	16.0	8.0	0.0	0.0	0.0
639730	0.0	0.0	0.0	6.0	16.0	8.0	0.0	0.0	0.0
639731	0.0	0.0	0.0	6.0	16.0	8.0	0.0	0.0	0.0
639732	0.0	0.0	0.0	6.0	16.0	8.0	0.0	0.0	0.0
639733	0.0	0.0	0.0	6.0	16.0	8.0	0.0	0.0	0.0
639734	0.0	0.0	0.0	6.0	16.0	6.0	0.0	0.0	0.0
639735	0.0	0.0	0.0	6.0	16.0	6.0	0.0	0.0	0.0
639736	0.0	0.0	0.0	6.0	16.0	6.0	0.0	0.0	0.0
639737	0.0	0.0	0.0	6.0	16.0	6.0	0.0	0.0	0.0
639738	0.0	0.0	0.0	6.0	16.0	6.0	0.0	0.0	0.0
639739	0.0	0.0	0.0	6.0	16.0	4.0	0.0	0.0	0.0
639740	0.0	0.0	0.0	6.0	16.0	4.0	0.0	0.0	0.0
639741	0.0	0.0	0.0	6.0	18.0	4.0	0.0	0.0	0.0
639742	0.0	0.0	0.0	6.0	18.0	4.0	0.0	0.0	0.0
639743	0.0	0.0	0.0	6.0	18.0	4.0	0.0	0.0	0.0
639744	0.0	0.0	0.0	6.0	18.0	4.0	0.0	0.0	0.0
639745	0.0	0.0	0.0	6.0	18.0	4.0	0.0	0.0	0.0
639746	0.0	0.0	0.0	6.0	18.0	4.0	0.0	0.0	0.0
639747	0.0	0.0	0.0	6.0	18.0	4.0	0.0	0.0	0.0
639748	0.0	0.0	0.0	6.0	18.0	4.0	0.0	0.0	0.0
639749	0.0	0.0	0.0	6.0	18.0	4.0	0.0	0.0	0.0
639750	0.0	0.0	0.0	6.0	18.0	4.0	0.0	0.0	0.0
639751	0.0	0.0	0.0	6.0	18.0	4.0	0.0	0.0	0.0
639752	0.0	0.0	0.0	6.0	18.0	4.0	0.0	0.0	0.0
639753	0.0	0.0	0.0	6.0	18.0	4.0	0.0	0.0	0.0
639754	0.0	0.0	0.0	6.0	18.0	4.0	0.0	0.0	0.0
639755	0.0	0.0	0.0	6.0	18.0	4.0	0.0	0.0	0.0
639756	0.0	0.0	0.0	6.0	18.0	4.0	0.0	0.0	0.0
639757	0.0	0.0	0.0	6.0	18.0	4.0	0.0	0.0	0.0
639758	0.0	0.0	0.0	6.0	18.0	3.0	0.0	0.0	0.0
639759	0.0	0.0	0.0	6.0	18.0	3.0	0.0	0.0	0.0
639760	0.0	0.0	0.0	6.0	18.0	3.0	0.0	0.0	0.0
639761	0.0	0.0	0.0	6.0	18.0	3.0	0.0	0.0	0.0
639762	0.0	0.0	0.0	6.0	18.0	3.0	0.0	0.0	0.0
639763	0.0	0.0	0.0	6.0	18.0	3.0	0.0	0.0	0.0
639764	0.0	0.0	0.0	6.0	18.0	3.0	0.0	0.0	0.0
639765	0.0	0.0	0.0	6.0	18.0	3.0	0.0	0.0	0.0
639766	0.0	0.0	0.0	6.0	18.0	3.0	0.0	0.0	0.0
639767	0.0	0.0	0.0	6.0	18.0	3.0	0.0	0.0	0.0
639768	0.0	0.0	0.0	6.0	18.0	3.0	0.0	0.0	0.0
639769	0.0	0.0	0.0	6.0	18.0	3.0	0.0	0.0	0.0
639770	0.0	0.0	0.0	6.0	18.0	3.0	0.0	0.0	0.0
639771	0.0	0.0	0.0	6.0	18.0	3.0	0.0	0.0	0.0
639772	0.0	0.0	0.0	6.0	18.0	3.0	0.0	0.0	0.0
639773	0.0	0.0	0.0	6.0	18.0	3.0	0.0	0.0	0.0
639774	0.0	0.0	0.0	6.0	18.0	3.0	0.0	0.0	0.0
639775	0.0	0.0	0.0	10.0	16.0	3.0	0.0	0.0	0.0
639776	0.0	0.0	0.0	8.0	16.0	3.0	0.0	0.0	0.0
639777	0.0	0.0	0.0	6.0	16.0	2.0	0.0	0.0	0.0
639778	0.0	0.0	0.0	4.0	14.0	2.0	0.0	0.0	0.0
639779	0.0	0.0	0.0	4.0	14.0	2.0	0.0	0.0	0.0
639780	0.0	0.0	0.0	4.0	14.0	2.0	0.0	0.0	0.0
639781	0.0	0.0	0.0	4.0	14.0	2.0	0.0	0.0	0.0
639782	0.0	0.0	0.0	4.0	14.0	2.0	0.0	0.0	0.0
639783	0.0	0.0	0.0	4.0	14.0	2.0	0.0	0.0	0.0
639784	0.0	0.0	0.0	4.0	14.0	2.0	0.0	0.0	0.0
639785	0.0	0.0	0.0	4.0	9.0	2.0	0.0	0.0	0.0
639786	0.0	0.0	0.0	4.0	8.0	2.0	0.0	0.0	0.0
639787	0.0	0.0	0.0	4.0	8.0	2.0	0.0	0.0	0.0
639788	0.0	0.0	0.0	4.0	8.0	2.0	0.0	0.0	0.0
639789	0.0	0.0	0.0	4.0	8.0	2.0	0.0	0.0	0.0
639790	0.0	0.0	0.0	4.0	8.0	2.0	0.0	0.0	0.0
639791	0.0	0.0	0.0	4.0	8.0	2.0	0.0	0.0	0.0
639792	0.0	0.0	0.0	4.0	8.0	2.0	0.0	0.0	0.0
639793	0.0	0.0	0.0	4.0	8.0	2.0	0.0	0.0	0.0
639794	0.0	0.0	0.0	4.0	8.0	2.0	0.0	0.0	0.0
639795	0.0	0.0	0.0	4.0	8.0	2.0	0.0	0.0	0.0
639796	0.0	0.0	0.0	4.0	8.0	2.0	0.0	0.0	0.0
639797	0.0	0.0	0.0	4.0	8.0	2.0	0.0	0.0	0.0
639798	0.0	0.0	0.0	4.0	8.0	2.0	0.0	0.0	0.0
639799	0.0	0.0	0.0	4.0	8.0	2.0	0.0	0.0	0.0
639800	0.0	0.0	0.0	4.0	8.0	2.0	0.0	0.0	0.0
639801	0.0	0.0	0.0	4.0	8.0	2.0	0.0	0.0	0.0
639802	0.0	0.0	0.0	4.0	8.0	2.0	0.0	0.0	0.0
639803	0.0	0.0	0.0	4.0	8.0	2.0	0.0	0.0	0.0
639804	0.0	0.0	0.0	4.0	8.0	2.0	0.0	0.0	0.0
639805	0.0	0.0	0.0	4.0	8.0	2.0	0.0	0.0	0.0
639806	0.0	0.0	0.0	4.0	8.0	2.0	0.0	0.0	0.0
639807	0.0	0.0	0.0	4.0	8.0	2.0	0.0	0.0	0.0
639808	0.0	0.0	0.0	4.0	8.0	2.0	0.0	0.0	0.0
639809	0.0	0.0	0.0	4.0	8.0	2.0	0.0	0.0	0.0
639810	0.0	0.0	0.0	4.0	8.0	2.0	0.0	0.0	0.0
639811	0.0	0.0	0.0	4.0	8.0	2.0	0.0	0.0	0.0
639812	0.0	0.0	0.0	4.0	8.0	2.0	0.0	0.0	0.0
639813	0.0	0.0	0.0	4.0	8.0	2.0	0.0	0.0	0.0
639814	0.0	0.0	0.0	4.0	8.0	2.0	0.0	0.0	0.0
639815	0.0	0.0	0.0	4.0	8.0	2.0	0.0	0.0	0.0
639816	0.0	0.0	0.0	4.0	6.0	2.0	0.0	0.0	0.0
639817	0.0	0.0	0.0	4.0	6.0	2.0	0.0	0.0	0.0
639818	0.0	0.0	0.0	4.0	6.0	2.0	0.0	0.0	0.0
639819	0.0	0.0	0.0	4.0	6.0	2.0	0.0	0.0	0.0
639820	0.0	0.0	0.0	4.0	6.0	2.0	0.0	0.0	0.0
639821	0.0	0.0	0.0	4.0	4.0	0.0	0.0	0.0	0.0
639822	0.0	0.0	0.0	4.0	4.0	0.0	0.0	0.0	0.0
639823	0.0	0.0	0.0	4.0	4.0	0.0	0.0	0.0	0.0
639824	0.0	0.0	0.0	4.0	6.0	0.0	0.0	0.0	0.0
639825	0.0	0.0	0.0	4.0	6.0	0.0	0.0	0.0	0.0
639826	0.0	0.0	0.0	4.0	6.0	0.0	0.0	0.0	0.0
639827	0.0	0.0	0.0	4.0	6.0	0.0	0.0	0.0	0.0
639828	0.0	0.0	0.0	4.0	6.0	0.0	0.0	0.0	0.0
639829	0.0	0.0	0.0	4.0	6.0	0.0	0.0	0.0	0.0
639830	0.0	0.0	0.0	4.0	6.0	0.0	0.0	0.0	0.0
639831	0.0	0.0	0.0	4.0	6.0	0.0	0.0	0.0	0.0
639832	0.0	0.0	0.0	4.0	6.0	0.0	0.0	0.0	0.0
639833	0.0	0.0	0.0	4.0	6.0	0.0	0.0	0.0	0.0
639834	0.0	0.0	0.0	4.0	6.0	0.0	0.0	0.0	0.0
639835	0.0	0.0	0.0	4.0	4.0	0.0	0.0	0.0	0.0
639836	0.0	0.0	0.0	4.0	4.0	0.0	0.0	0.0	0.0
639837	0.0	0.0	0.0	4.0	2.0	0.0	0.0	0.0	0.0
639838	0.0	0.0	0.0	4.0	2.0	0.0	0.0	0.0	0.0
639839	0.0	0.0	0.0	4.0	2.0	0.0	0.0	0.0	0.0
639840	0.0	0.0	0.0	4.0	2.0	0.0	0.0	0.0	0.0
639841	0.0	0.0	0.0	4.0	2.0	0.0	0.0	0.0	0.0
639842	0.0	0.0	0.0	4.0	2.0	2.0	0.0	0.0	0.0
639843	0.0	0.0	0.0	4.0	2.0	2.0	0.0	0.0	0.0
639844	0.0	0.0	0.0	4.0	2.0	2.0	0.0	0.0	0.0
639845	0.0	0.0	0.0	4.0	6.0	2.0	0.0	0.0	0.0
639846	0.0	0.0	0.0	4.0	6.0	2.0	0.0	0.0	0.0
639847	0.0	0.0	0.0	4.0	6.0	2.0	0.0	0.0	0.0
639848	0.0	0.0	0.0	4.0	6.0	2.0	0.0	0.0	0.0
639849	0.0	0.0	0.0	4.0	6.0	2.0	0.0	0.0	0.0
639850	0.0	0.0	0.0	4.0	6.0	2.0	0.0	0.0	0.0
639851	0.0	0.0	0.0	4.0	6.0	2.0	0.0	0.0	0.0
639852	0.0	0.0	0.0	8.0	6.0	2.0	0.0	0.0	0.0
639853	0.0	0.0	0.0	8.0	6.0	2.0	0.0	0.0	0.0
639854	0.0	0.0	0.0	8.0	6.0	2.0	0.0	0.0	0.0
639855	0.0	0.0	0.0	8.0	6.0	2.0	0.0	0.0	0.0
639856	0.0	0.0	0.0	8.0	6.0	2.0	0.0	0.0	0.0
639857	0.0	0.0	0.0	8.0	6.0	2.0	0.0	0.0	0.0
639858	0.0	0.0	0.0	4.0	6.0	2.0	0.0	0.0	0.0
639859	0.0	0.0	0.0	4.0	6.0	2.0	0.0	0.0	0.0
639860	0.0	0.0	0.0	4.0	6.0	2.0	0.0	0.0	0.0
639861	0.0	0.0	0.0	4.0	6.0	2.0	0.0	0.0	0.0
639862	0.0	0.0	0.0	4.0	6.0	2.0	0.0	0.0	0.0
639863	0.0	0.0	0.0	4.0	6.0	2.0	0.0	0.0	0.0
639864	0.0	0.0	0.0	4.0	6.0	2.0	0.0	0.0	0.0
639865	0.0	0.0	0.0	4.0	6.0	2.0	0.0	0.0	0.0
639866	0.0	0.0	0.0	4.0	6.0	2.0	0.0	0.0	0.0
639867	0.0	0.0	0.0	4.0	6.0	2.0	0.0	0.0	0.0
639868	0.0	0.0	0.0	4.0	6.0	2.0	0.0	0.0	0.0
639869	0.0	0.0	0.0	4.0	6.0	2.0	0.0	0.0	0.0
639870	0.0	0.0	0.0	4.0	6.0	2.0	0.0	0.0	0.0
639871	0.0	0.0	0.0	4.0	6.0	2.0	0.0	0.0	0.0
639872	0.0	0.0	0.0	4.0	6.0	2.0	0.0	0.0	0.0
639873	0.0	0.0	0.0	4.0	6.0	2.0	0.0	0.0	0.0
639874	0.0	0.0	0.0	4.0	6.0	2.0	0.0	0.0	0.0
639875	0.0	0.0	0.0	4.0	6.0	2.0	0.0	0.0	0.0
639876	0.0	0.0	0.0	4.0	6.0	2.0	0.0	0.0	0.0
639877	0.0	0.0	0.0	4.0	6.0	2.0	0.0	0.0	0.0
639878	0.0	0.0	0.0	4.0	6.0	2.0	0.0	0.0	0.0
639879	0.0	0.0	0.0	4.0	6.0	2.0	0.0	0.0	0.0
639880	0.0	0.0	0.0	4.0	6.0	2.0	0.0	0.0	0.0
639881	0.0	0.0	0.0	4.0	6.0	2.0	0.0	0.0	0.0
639882	0.0	0.0	0.0	4.0	6.0	2.0	0.0	0.0	0.0
639883	0.0	0.0	0.0	4.0	6.0	2.0	0.0	0.0	0.0
639884	0.0	0.0	0.0	4.0	6.0	2.0	0.0	0.0	0.0
639885	0.0	0.0	0.0	4.0	6.0	2.0	0.0	0.0	0.0
639886	0.0	0.0	0.0	4.0	6.0	2.0	0.0	0.0	0.0
639887	0.0	0.0	0.0	4.0	6.0	2.0	0.0	0.0	0.0
639888	0.0	0.0	0.0	4.0	6.0	2.0	0.0	0.0	0.0
639889	0.0	0.0	0.0	4.0	6.0	2.0	0.0	0.0	0.0
639890	0.0	0.0	0.0	4.0	6.0	2.0	0.0	0.0	0.0
639891	0.0	0.0	0.0	4.0	6.0	2.0	0.0	0.0	0.0
639892	0.0	0.0	0.0	4.0	6.0	2.0	0.0	0.0	0.0
639893	0.0	0.0	0.0	4.0	6.0	2.0	0.0	0.0	0.0
639894	0.0	0.0	0.0	4.0	6.0	2.0	0.0	0.0	0.0
639895	0.0	0.0	0.0	4.0	6.0	2.0	0.0	0.0	0.0
639896	0.0	0.0	0.0	4.0	6.0	2.0	0.0	0.0	0.0
639897	0.0	0.0	0.0	4.0	6.0	4.0	0.0	0.0	0.0
639898	0.0	0.0	0.0	4.0	6.0	4.0	0.0	0.0	0.0
639899	0.0	0.0	0.0	4.0	6.0	4.0	0.0	0.0	0.0
639900	0.0	0.0	0.0	4.0	6.0	4.0	0.0	0.0	0.0
639901	0.0	0.0	0.0	4.0	6.0	4.0	0.0	0.0	0.0
639902	0.0	0.0	0.0	4.0	6.0	4.0	0.0	0.0	0.0
639903	0.0	0.0	0.0	6.0	6.0	4.0	0.0	0.0	0.0
639904	0.0	0.0	0.0	6.0	6.0	4.0	0.0	0.0	0.0
639905	0.0	0.0	0.0	6.0	6.0	4.0	0.0	0.0	0.0
639906	0.0	0.0	0.0	6.0	6.0	4.0	0.0	0.0	0.0
639907	0.0	0.0	0.0	6.0	6.0	4.0	0.0	0.0	0.0
639908	0.0	0.0	0.0	6.0	6.0	4.0	0.0	0.0	0.0
639909	0.0	0.0	0.0	6.0	6.0	4.0	0.0	0.0	0.0
639910	0.0	0.0	0.0	6.0	6.0	4.0	0.0	0.0	0.0
639911	0.0	0.0	0.0	6.0	6.0	4.0	0.0	0.0	0.0
639912	0.0	0.0	0.0	6.0	6.0	4.0	0.0	0.0	0.0
639913	0.0	0.0	0.0	6.0	6.0	4.0	0.0	0.0	0.0
639914	0.0	0.0	0.0	6.0	6.0	4.0	0.0	0.0	0.0
639915	0.0	0.0	0.0	6.0	6.0	4.0	0.0	0.0	0.0
639916	0.0	0.0	0.0	6.0	6.0	4.0	0.0	0.0	0.0
639917	0.0	0.0	0.0	6.0	6.0	4.0	0.0	0.0	0.0
639918	0.0	0.0	0.0	6.0	6.0	6.0	0.0	0.0	0.0
639919	0.0	0.0	0.0	6.0	6.0	6.0	0.0	0.0	0.0
639920	0.0	0.0	0.0	6.0	6.0	6.0	0.0	0.0	0.0
639921	0.0	0.0	0.0	6.0	6.0	6.0	0.0	0.0	0.0
639922	0.0	0.0	0.0	6.0	6.0	6.0	0.0	0.0	0.0
639923	0.0	0.0	0.0	6.0	6.0	6.0	0.0	0.0	0.0
639924	0.0	0.0	0.0	2.0	6.0	6.0	0.0	0.0	0.0
639925	0.0	0.0	0.0	2.0	6.0	6.0	0.0	0.0	0.0
639926	0.0	0.0	0.0	2.0	6.0	6.0	0.0	0.0	0.0
639927	0.0	0.0	0.0	2.0	6.0	6.0	0.0	0.0	0.0
639928	0.0	0.0	0.0	2.0	6.0	6.0	0.0	0.0	0.0
639929	0.0	0.0	0.0	4.0	6.0	8.0	0.0	0.0	0.0
639930	0.0	0.0	0.0	4.0	6.0	8.0	0.0	0.0	0.0
639931	0.0	0.0	0.0	4.0	6.0	8.0	0.0	0.0	0.0
639932	0.0	0.0	0.0	4.0	6.0	10.0	0.0	0.0	0.0
639933	0.0	0.0	0.0	4.0	6.0	10.0	0.0	0.0	0.0
639934	0.0	0.0	0.0	4.0	6.0	10.0	0.0	0.0	0.0
639935	0.0	0.0	0.0	4.0	6.0	10.0	0.0	0.0	0.0
639936	0.0	0.0	0.0	4.0	6.0	10.0	0.0	0.0	0.0
639937	0.0	0.0	0.0	4.0	6.0	10.0	0.0	0.0	0.0
639938	0.0	0.0	0.0	4.0	6.0	10.0	0.0	0.0	0.0
639939	0.0	0.0	0.0	4.0	6.0	10.0	0.0	0.0	0.0
639940	0.0	0.0	0.0	4.0	6.0	10.0	0.0	0.0	0.0
639941	0.0	0.0	0.0	4.0	6.0	10.0	0.0	0.0	0.0
639942	0.0	0.0	0.0	4.0	6.0	10.0	0.0	0.0	0.0
639943	0.0	0.0	0.0	4.0	6.0	10.0	0.0	0.0	0.0
639944	0.0	0.0	0.0	4.0	6.0	10.0	0.0	0.0	0.0
639945	0.0	0.0	0.0	4.0	6.0	10.0	0.0	0.0	0.0
639946	0.0	0.0	0.0	4.0	4.0	10.0	0.0	0.0	0.0
639947	0.0	0.0	0.0	4.0	4.0	10.0	0.0	0.0	0.0
639948	0.0	0.0	0.0	4.0	4.0	12.0	0.0	0.0	0.0
639949	0.0	0.0	0.0	4.0	4.0	12.0	0.0	0.0	0.0
639950	0.0	0.0	0.0	4.0	4.0	12.0	0.0	0.0	0.0
639951	0.0	0.0	0.0	4.0	4.0	12.0	0.0	0.0	0.0
639952	0.0	0.0	0.0	4.0	4.0	12.0	0.0	0.0	0.0
639953	0.0	0.0	0.0	4.0	4.0	12.0	0.0	0.0	0.0
639954	0.0	0.0	0.0	4.0	4.0	12.0	0.0	0.0	0.0
639955	0.0	0.0	0.0	4.0	4.0	12.0	0.0	0.0	0.0
639956	0.0	0.0	0.0	4.0	4.0	12.0	0.0	0.0	0.0
639957	0.0	0.0	0.0	4.0	4.0	12.0	0.0	0.0	0.0
639958	0.0	0.0	0.0	4.0	4.0	12.0	0.0	0.0	0.0
639959	0.0	0.0	0.0	4.0	6.0	12.0	0.0	0.0	0.0
639960	0.0	0.0	0.0	4.0	6.0	12.0	0.0	0.0	0.0
639961	0.0	0.0	0.0	4.0	8.0	12.0	0.0	0.0	0.0
639962	0.0	0.0	0.0	4.0	8.0	12.0	0.0	0.0	0.0
639963	0.0	0.0	0.0	4.0	8.0	12.0	0.0	0.0	0.0
639964	0.0	0.0	0.0	4.0	8.0	12.0	0.0	0.0	0.0
639965	0.0	0.0	0.0	4.0	8.0	12.0	0.0	0.0	0.0
639966	0.0	0.0	0.0	4.0	8.0	12.0	0.0	0.0	0.0
639967	0.0	0.0	0.0	4.0	8.0	12.0	0.0	0.0	0.0
639968	0.0	0.0	0.0	4.0	8.0	12.0	0.0	0.0	0.0
639969	0.0	0.0	0.0	4.0	8.0	12.0	0.0	0.0	0.0
639970	0.0	0.0	0.0	4.0	8.0	12.0	0.0	0.0	0.0
639971	0.0	0.0	0.0	4.0	8.0	12.0	0.0	0.0	0.0
639972	0.0	0.0	0.0	4.0	8.0	12.0	0.0	0.0	0.0
639973	0.0	0.0	0.0	4.0	8.0	12.0	0.0	0.0	0.0
639974	0.0	0.0	0.0	4.0	8.0	12.0	0.0	0.0	0.0
639975	0.0	0.0	0.0	4.0	8.0	12.0	0.0	0.0	0.0
639976	0.0	0.0	0.0	4.0	8.0	14.0	0.0	0.0	0.0
639977	0.0	0.0	0.0	4.0	8.0	14.0	0.0	0.0	0.0
639978	0.0	0.0	0.0	4.0	8.0	14.0	0.0	0.0	0.0
639979	0.0	0.0	0.0	4.0	8.0	14.0	0.0	0.0	0.0
639980	0.0	0.0	0.0	4.0	8.0	14.0	0.0	0.0	0.0
639981	0.0	0.0	0.0	4.0	8.0	14.0	0.0	0.0	0.0
639982	0.0	0.0	0.0	4.0	8.0	14.0	0.0	0.0	0.0
639983	0.0	0.0	0.0	4.0	8.0	14.0	0.0	0.0	0.0
639984	0.0	0.0	0.0	4.0	8.0	14.0	0.0	0.0	0.0
639985	0.0	0.0	0.0	4.0	8.0	14.0	0.0	0.0	0.0
639986	0.0	0.0	0.0	4.0	4.0	12.0	0.0	0.0	0.0
639987	0.0	0.0	0.0	4.0	4.0	12.0	0.0	0.0	0.0
639988	0.0	0.0	0.0	4.0	4.0	12.0	0.0	0.0	0.0
639989	0.0	0.0	0.0	4.0	4.0	12.0	0.0	0.0	0.0
639990	0.0	0.0	0.0	4.0	4.0	12.0	0.0	0.0	0.0
639991	0.0	0.0	0.0	4.0	4.0	12.0	0.0	0.0	0.0
639992	0.0	0.0	0.0	4.0	4.0	12.0	0.0	0.0	0.0
639993	0.0	0.0	0.0	4.0	6.0	12.0	0.0	0.0	0.0
639994	0.0	0.0	0.0	4.0	6.0	12.0	0.0	0.0	0.0
639995	0.0	0.0	0.0	4.0	6.0	12.0	0.0	0.0	0.0
639996	0.0	0.0	0.0	4.0	6.0	12.0	0.0	0.0	0.0
639997	0.0	0.0	0.0	4.0	6.0	12.0	0.0	0.0	0.0
639998	0.0	0.0	0.0	4.0	6.0	12.0	0.0	0.0	0.0
639999	0.0	0.0	0.0	4.0	6.0	12.0	0.0	0.0	0.0
640000	0.0	0.0	0.0	4.0	6.0	12.0	0.0	0.0	0.0
640001	0.0	0.0	0.0	6.0	8.0	12.0	0.0	0.0	0.0
640002	0.0	0.0	0.0	6.0	8.0	12.0	0.0	0.0	0.0
640003	0.0	0.0	0.0	6.0	8.0	12.0	0.0	0.0	0.0
640004	0.0	0.0	0.0	6.0	8.0	12.0	0.0	0.0	0.0
640005	0.0	0.0	0.0	6.0	8.0	12.0	0.0	0.0	0.0
640006	0.0	0.0	0.0	6.0	8.0	12.0	0.0	0.0	0.0
640007	0.0	0.0	0.0	6.0	8.0	12.0	0.0	0.0	0.0
640008	0.0	0.0	0.0	8.0	8.0	12.0	0.0	0.0	0.0
640009	0.0	0.0	0.0	10.0	8.0	12.0	0.0	0.0	0.0
640010	0.0	0.0	0.0	10.0	8.0	12.0	0.0	0.0	0.0
640011	0.0	0.0	0.0	10.0	8.0	12.0	0.0	0.0	0.0
640012	0.0	0.0	0.0	10.0	8.0	12.0	0.0	0.0	0.0
640013	0.0	0.0	0.0	10.0	8.0	12.0	0.0	0.0	0.0
640014	0.0	0.0	0.0	10.0	8.0	12.0	0.0	0.0	0.0
640015	0.0	0.0	0.0	10.0	8.0	10.0	0.0	0.0	0.0
640016	0.0	0.0	0.0	10.0	8.0	10.0	0.0	0.0	0.0
640017	0.0	0.0	0.0	10.0	8.0	10.0	0.0	0.0	0.0
640018	0.0	0.0	0.0	10.0	8.0	10.0	0.0	0.0	0.0
640019	0.0	0.0	0.0	10.0	8.0	10.0	0.0	0.0	0.0
640020	0.0	0.0	0.0	8.0	8.0	10.0	0.0	0.0	0.0
640021	0.0	0.0	0.0	8.0	8.0	10.0	0.0	0.0	0.0
640022	0.0	0.0	0.0	8.0	8.0	10.0	0.0	0.0	0.0
640023	0.0	0.0	0.0	8.0	8.0	10.0	0.0	0.0	0.0
640024	0.0	0.0	0.0	8.0	8.0	10.0	0.0	0.0	0.0
640025	0.0	0.0	0.0	8.0	8.0	10.0	0.0	0.0	0.0
640026	0.0	0.0	0.0	8.0	8.0	10.0	0.0	0.0	0.0
640027	0.0	0.0	0.0	8.0	8.0	10.0	0.0	0.0	0.0
640028	0.0	0.0	0.0	8.0	8.0	10.0	0.0	0.0	0.0
640029	0.0	0.0	0.0	8.0	8.0	10.0	0.0	0.0	0.0
640030	0.0	0.0	0.0	10.0	8.0	10.0	0.0	0.0	0.0
640031	0.0	0.0	0.0	10.0	10.0	10.0	0.0	0.0	0.0
640032	0.0	0.0	0.0	12.0	10.0	10.0	0.0	0.0	0.0
640033	0.0	0.0	0.0	12.0	10.0	10.0	0.0	0.0	0.0
640034	0.0	0.0	0.0	12.0	10.0	10.0	0.0	0.0	0.0
640035	0.0	0.0	0.0	12.0	10.0	10.0	0.0	0.0	0.0
640036	0.0	0.0	0.0	12.0	10.0	12.0	0.0	0.0	0.0
640037	0.0	0.0	0.0	12.0	10.0	12.0	0.0	0.0	0.0
640038	0.0	0.0	0.0	12.0	10.0	12.0	0.0	0.0	0.0
640039	0.0	0.0	0.0	12.0	10.0	12.0	0.0	0.0	0.0
640040	0.0	0.0	0.0	12.0	10.0	12.0	0.0	0.0	0.0
640041	0.0	0.0	0.0	12.0	10.0	10.0	0.0	0.0	0.0
640042	0.0	0.0	0.0	12.0	10.0	8.0	0.0	0.0	0.0
640043	0.0	0.0	0.0	10.0	10.0	4.0	0.0	0.0	0.0
640044	0.0	0.0	0.0	10.0	10.0	4.0	0.0	0.0	0.0
640045	0.0	0.0	0.0	10.0	12.0	4.0	0.0	0.0	0.0
640046	0.0	0.0	0.0	10.0	12.0	4.0	0.0	0.0	0.0
640047	0.0	0.0	0.0	10.0	12.0	4.0	0.0	0.0	0.0
640048	0.0	0.0	0.0	10.0	12.0	4.0	0.0	0.0	0.0
640049	0.0	0.0	0.0	10.0	12.0	4.0	0.0	0.0	0.0
640050	0.0	0.0	0.0	12.0	12.0	4.0	0.0	0.0	0.0
640051	0.0	0.0	0.0	12.0	12.0	4.0	0.0	0.0	0.0
640052	0.0	0.0	0.0	12.0	12.0	4.0	0.0	0.0	0.0
640053	0.0	0.0	0.0	12.0	12.0	4.0	0.0	0.0	0.0
640054	0.0	0.0	0.0	12.0	12.0	4.0	0.0	0.0	0.0
640055	0.0	0.0	0.0	12.0	12.0	4.0	0.0	0.0	0.0
640056	0.0	0.0	0.0	12.0	12.0	4.0	0.0	0.0	0.0
640057	0.0	0.0	0.0	12.0	12.0	4.0	0.0	0.0	0.0
640058	0.0	0.0	0.0	12.0	12.0	4.0	0.0	0.0	0.0
640059	0.0	0.0	0.0	12.0	12.0	4.0	0.0	0.0	0.0
640060	0.0	0.0	0.0	12.0	12.0	4.0	0.0	0.0	0.0
640061	0.0	0.0	0.0	12.0	12.0	4.0	0.0	0.0	0.0
640062	0.0	0.0	0.0	12.0	12.0	4.0	0.0	0.0	0.0
640063	0.0	0.0	0.0	12.0	12.0	4.0	0.0	0.0	0.0
640064	0.0	0.0	0.0	12.0	12.0	4.0	0.0	0.0	0.0
640065	0.0	0.0	0.0	12.0	12.0	4.0	0.0	0.0	0.0
640066	0.0	0.0	0.0	12.0	12.0	4.0	0.0	0.0	0.0
640067	0.0	0.0	0.0	12.0	12.0	4.0	0.0	0.0	0.0
640068	0.0	0.0	0.0	12.0	12.0	4.0	0.0	0.0	0.0
640069	0.0	0.0	0.0	12.0	12.0	4.0	0.0	0.0	0.0
640070	0.0	0.0	0.0	12.0	12.0	4.0	0.0	0.0	0.0
640071	0.0	0.0	0.0	12.0	12.0	4.0	0.0	0.0	0.0
640072	0.0	0.0	0.0	12.0	12.0	4.0	0.0	0.0	0.0
640073	0.0	0.0	0.0	12.0	12.0	4.0	0.0	0.0	0.0
640074	0.0	0.0	0.0	12.0	12.0	4.0	0.0	0.0	0.0
640075	0.0	0.0	0.0	12.0	12.0	4.0	0.0	0.0	0.0
640076	0.0	0.0	0.0	12.0	12.0	4.0	0.0	0.0	0.0
640077	0.0	0.0	0.0	14.0	12.0	4.0	0.0	0.0	0.0
640078	0.0	0.0	0.0	14.0	12.0	4.0	0.0	0.0	0.0
640079	0.0	0.0	0.0	14.0	12.0	4.0	0.0	0.0	0.0
640080	0.0	0.0	0.0	14.0	12.0	4.0	0.0	0.0	0.0
640081	0.0	0.0	0.0	14.0	12.0	4.0	0.0	0.0	0.0
640082	0.0	0.0	0.0	14.0	12.0	4.0	0.0	0.0	0.0
640083	0.0	0.0	0.0	14.0	12.0	4.0	0.0	0.0	0.0
640084	0.0	0.0	0.0	14.0	12.0	4.0	0.0	0.0	0.0
640085	0.0	0.0	0.0	14.0	12.0	4.0	0.0	0.0	0.0
640086	0.0	0.0	0.0	14.0	12.0	4.0	0.0	0.0	0.0
640087	0.0	0.0	0.0	14.0	12.0	4.0	0.0	0.0	0.0
640088	0.0	0.0	0.0	14.0	12.0	4.0	0.0	0.0	0.0
640089	0.0	0.0	0.0	14.0	12.0	4.0	0.0	0.0	0.0
640090	0.0	0.0	0.0	14.0	12.0	4.0	0.0	0.0	0.0
640091	0.0	0.0	0.0	14.0	12.0	4.0	0.0	0.0	0.0
640092	0.0	0.0	0.0	14.0	12.0	4.0	0.0	0.0	0.0
640093	0.0	0.0	0.0	14.0	12.0	4.0	0.0	0.0	0.0
640094	0.0	0.0	0.0	14.0	12.0	4.0	0.0	0.0	0.0
640095	0.0	0.0	0.0	14.0	12.0	4.0	0.0	0.0	0.0
640096	0.0	0.0	0.0	14.0	12.0	4.0	0.0	0.0	0.0
640097	0.0	0.0	0.0	14.0	12.0	4.0	0.0	0.0	0.0
640098	0.0	0.0	0.0	14.0	12.0	4.0	0.0	0.0	0.0
640099	0.0	0.0	0.0	14.0	12.0	4.0	0.0	0.0	0.0
640100	0.0	0.0	0.0	14.0	12.0	4.0	0.0	0.0	0.0
640101	0.0	0.0	0.0	14.0	12.0	4.0	0.0	0.0	0.0
640102	0.0	0.0	0.0	14.0	12.0	4.0	0.0	0.0	0.0
640103	0.0	0.0	0.0	14.0	12.0	4.0	0.0	0.0	0.0
640104	0.0	0.0	0.0	14.0	12.0	4.0	0.0	0.0	0.0
640105	0.0	0.0	0.0	14.0	12.0	4.0	0.0	0.0	0.0
640106	0.0	0.0	0.0	14.0	12.0	4.0	0.0	0.0	0.0
640107	0.0	0.0	0.0	14.0	8.0	4.0	0.0	0.0	0.0
640108	0.0	0.0	0.0	8.0	4.0	4.0	0.0	0.0	0.0
640109	0.0	0.0	0.0	8.0	4.0	4.0	0.0	0.0	0.0
640110	0.0	0.0	0.0	6.0	4.0	4.0	0.0	0.0	0.0
640111	0.0	0.0	0.0	6.0	4.0	4.0	0.0	0.0	0.0
640112	0.0	0.0	0.0	6.0	4.0	4.0	0.0	0.0	0.0
640113	0.0	0.0	0.0	6.0	4.0	4.0	0.0	0.0	0.0
640114	0.0	0.0	0.0	6.0	4.0	4.0	0.0	0.0	0.0
640115	0.0	0.0	0.0	8.0	4.0	4.0	0.0	0.0	0.0
640116	0.0	0.0	0.0	8.0	4.0	4.0	0.0	0.0	0.0
640117	0.0	0.0	0.0	6.0	4.0	4.0	0.0	0.0	0.0
640118	0.0	0.0	0.0	6.0	4.0	4.0	0.0	0.0	0.0
640119	0.0	0.0	0.0	6.0	4.0	4.0	0.0	0.0	0.0
640120	0.0	0.0	0.0	6.0	4.0	2.0	0.0	0.0	0.0
640121	0.0	0.0	0.0	6.0	4.0	2.0	0.0	0.0	0.0
640122	0.0	0.0	0.0	6.0	4.0	2.0	0.0	0.0	0.0
640123	0.0	0.0	0.0	6.0	4.0	2.0	0.0	0.0	0.0
640124	0.0	0.0	0.0	6.0	4.0	2.0	0.0	0.0	0.0
640125	0.0	0.0	0.0	6.0	4.0	2.0	0.0	0.0	0.0
640126	0.0	0.0	0.0	6.0	4.0	4.0	0.0	0.0	0.0
640127	0.0	0.0	0.0	6.0	4.0	4.0	0.0	0.0	0.0
640128	0.0	0.0	0.0	6.0	4.0	4.0	0.0	0.0	0.0
640129	0.0	0.0	0.0	6.0	4.0	4.0	0.0	0.0	0.0
640130	0.0	0.0	0.0	6.0	4.0	4.0	0.0	0.0	0.0
640131	0.0	0.0	0.0	6.0	4.0	4.0	0.0	0.0	0.0
640132	0.0	0.0	0.0	6.0	4.0	4.0	0.0	0.0	0.0
640133	0.0	0.0	0.0	6.0	4.0	4.0	0.0	0.0	0.0
640134	0.0	0.0	0.0	6.0	4.0	4.0	0.0	0.0	0.0
640135	0.0	0.0	0.0	6.0	4.0	4.0	0.0	0.0	0.0
640136	0.0	0.0	0.0	8.0	4.0	6.0	0.0	0.0	0.0
640137	0.0	0.0	0.0	8.0	4.0	6.0	0.0	0.0	0.0
640138	0.0	0.0	0.0	8.0	4.0	6.0	0.0	0.0	0.0
640139	0.0	0.0	0.0	8.0	4.0	6.0	0.0	0.0	0.0
640140	0.0	0.0	0.0	8.0	4.0	6.0	0.0	0.0	0.0
640141	0.0	0.0	0.0	8.0	4.0	6.0	0.0	0.0	0.0
640142	0.0	0.0	0.0	8.0	4.0	6.0	0.0	0.0	0.0
640143	0.0	0.0	0.0	8.0	4.0	6.0	0.0	0.0	0.0
640144	0.0	0.0	0.0	8.0	4.0	6.0	0.0	0.0	0.0
640145	0.0	0.0	0.0	8.0	4.0	6.0	0.0	0.0	0.0
640146	0.0	0.0	0.0	8.0	2.0	6.0	0.0	0.0	0.0
640147	0.0	0.0	0.0	8.0	2.0	6.0	0.0	0.0	0.0
640148	0.0	0.0	0.0	8.0	2.0	4.0	0.0	0.0	0.0
640149	0.0	0.0	0.0	8.0	2.0	4.0	0.0	0.0	0.0
640150	0.0	0.0	0.0	6.0	2.0	4.0	0.0	0.0	0.0
640151	0.0	0.0	0.0	6.0	2.0	4.0	0.0	0.0	0.0
640152	0.0	0.0	0.0	6.0	2.0	4.0	0.0	0.0	0.0
640153	0.0	0.0	0.0	6.0	2.0	4.0	0.0	0.0	0.0
640154	0.0	0.0	0.0	6.0	2.0	4.0	0.0	0.0	0.0
640155	0.0	0.0	0.0	6.0	2.0	4.0	0.0	0.0	0.0
640156	0.0	0.0	0.0	6.0	2.0	4.0	0.0	0.0	0.0
640157	0.0	0.0	0.0	6.0	2.0	4.0	0.0	0.0	0.0
640158	0.0	0.0	0.0	6.0	4.0	8.0	0.0	0.0	0.0
640159	0.0	0.0	0.0	6.0	4.0	8.0	0.0	0.0	0.0
640160	0.0	0.0	0.0	6.0	2.0	8.0	0.0	0.0	0.0
640161	0.0	0.0	0.0	6.0	2.0	8.0	0.0	0.0	0.0
640162	0.0	0.0	0.0	6.0	2.0	8.0	0.0	0.0	0.0
640163	0.0	0.0	0.0	6.0	2.0	8.0	0.0	0.0	0.0
640164	0.0	0.0	0.0	6.0	2.0	8.0	0.0	0.0	0.0
640165	0.0	0.0	0.0	6.0	2.0	8.0	0.0	0.0	0.0
640166	0.0	0.0	0.0	6.0	6.0	8.0	0.0	0.0	0.0
640167	0.0	0.0	0.0	6.0	6.0	8.0	0.0	0.0	0.0
640168	0.0	0.0	0.0	6.0	8.0	8.0	0.0	0.0	0.0
640169	0.0	0.0	0.0	6.0	8.0	8.0	0.0	0.0	0.0
640170	0.0	0.0	0.0	6.0	8.0	8.0	0.0	0.0	0.0
640171	0.0	0.0	0.0	6.0	8.0	8.0	0.0	0.0	0.0
640172	0.0	0.0	0.0	6.0	8.0	8.0	0.0	0.0	0.0
640173	0.0	0.0	0.0	6.0	8.0	8.0	0.0	0.0	0.0
640174	0.0	0.0	0.0	6.0	8.0	8.0	0.0	0.0	0.0
640175	0.0	0.0	0.0	6.0	8.0	8.0	0.0	0.0	0.0
640176	0.0	0.0	0.0	6.0	8.0	8.0	0.0	0.0	0.0
640177	0.0	0.0	0.0	6.0	8.0	8.0	0.0	0.0	0.0
640178	0.0	0.0	0.0	6.0	8.0	8.0	0.0	0.0	0.0
640179	0.0	0.0	0.0	6.0	8.0	8.0	0.0	0.0	0.0
640180	0.0	0.0	0.0	6.0	8.0	8.0	0.0	0.0	0.0
640181	0.0	0.0	0.0	6.0	8.0	8.0	0.0	0.0	0.0
640182	0.0	0.0	0.0	6.0	8.0	8.0	0.0	0.0	0.0
640183	0.0	0.0	0.0	4.0	8.0	8.0	0.0	0.0	0.0
640184	0.0	0.0	0.0	4.0	8.0	8.0	0.0	0.0	0.0
640185	0.0	0.0	0.0	4.0	8.0	8.0	0.0	0.0	0.0
640186	0.0	0.0	0.0	4.0	8.0	8.0	0.0	0.0	0.0
640187	0.0	0.0	0.0	4.0	8.0	8.0	0.0	0.0	0.0
640188	0.0	0.0	0.0	4.0	8.0	8.0	0.0	0.0	0.0
640189	0.0	0.0	0.0	4.0	8.0	8.0	0.0	0.0	0.0
640190	0.0	0.0	0.0	4.0	8.0	8.0	0.0	0.0	0.0
640191	0.0	0.0	0.0	4.0	8.0	8.0	0.0	0.0	0.0
640192	0.0	0.0	0.0	4.0	8.0	8.0	0.0	0.0	0.0
640193	0.0	0.0	0.0	4.0	8.0	8.0	0.0	0.0	0.0
640194	0.0	0.0	0.0	4.0	8.0	8.0	0.0	0.0	0.0
640195	0.0	0.0	0.0	4.0	8.0	8.0	0.0	0.0	0.0
640196	0.0	0.0	0.0	4.0	8.0	8.0	0.0	0.0	0.0
640197	0.0	0.0	0.0	4.0	8.0	8.0	0.0	0.0	0.0
640198	0.0	0.0	0.0	4.0	8.0	8.0	0.0	0.0	0.0
640199	0.0	0.0	0.0	4.0	8.0	8.0	0.0	0.0	0.0
640200	0.0	0.0	0.0	4.0	8.0	8.0	0.0	0.0	0.0
640201	0.0	0.0	0.0	4.0	8.0	8.0	0.0	0.0	0.0
640202	0.0	0.0	0.0	4.0	8.0	8.0	0.0	0.0	0.0
640203	0.0	0.0	0.0	4.0	8.0	8.0	0.0	0.0	0.0
640204	0.0	0.0	0.0	4.0	8.0	8.0	0.0	0.0	0.0
640205	0.0	0.0	0.0	4.0	8.0	8.0	0.0	0.0	0.0
640206	0.0	0.0	0.0	4.0	8.0	8.0	0.0	0.0	0.0
640207	0.0	0.0	0.0	4.0	8.0	8.0	0.0	0.0	0.0
640208	0.0	0.0	0.0	4.0	8.0	8.0	0.0	0.0	0.0
640209	0.0	0.0	0.0	4.0	8.0	8.0	0.0	0.0	0.0
640210	0.0	0.0	0.0	4.0	8.0	8.0	0.0	0.0	0.0
640211	0.0	0.0	0.0	4.0	8.0	8.0	0.0	0.0	0.0
640212	0.0	0.0	0.0	4.0	8.0	8.0	0.0	0.0	0.0
640213	0.0	0.0	0.0	4.0	8.0	8.0	0.0	0.0	0.0
640214	0.0	0.0	0.0	4.0	8.0	8.0	0.0	0.0	0.0
640215	0.0	0.0	0.0	4.0	8.0	8.0	0.0	0.0	0.0
640216	0.0	0.0	0.0	4.0	8.0	8.0	0.0	0.0	0.0
640217	0.0	0.0	0.0	4.0	8.0	8.0	0.0	0.0	0.0
640218	0.0	0.0	0.0	4.0	8.0	8.0	0.0	0.0	0.0
640219	0.0	0.0	0.0	4.0	8.0	8.0	0.0	0.0	0.0
640220	0.0	0.0	0.0	4.0	8.0	10.0	0.0	0.0	0.0
640221	0.0	0.0	0.0	4.0	8.0	10.0	0.0	0.0	0.0
640222	0.0	0.0	0.0	4.0	8.0	10.0	0.0	0.0	0.0
640223	0.0	0.0	0.0	4.0	8.0	10.0	0.0	0.0	0.0
640224	0.0	0.0	0.0	4.0	8.0	10.0	0.0	0.0	0.0
640225	0.0	0.0	0.0	4.0	8.0	10.0	0.0	0.0	0.0
640226	0.0	0.0	0.0	4.0	8.0	10.0	0.0	0.0	0.0
640227	0.0	0.0	0.0	4.0	8.0	10.0	0.0	0.0	0.0
640228	0.0	0.0	0.0	4.0	8.0	10.0	0.0	0.0	0.0
640229	0.0	0.0	0.0	4.0	12.0	10.0	0.0	0.0	0.0
640230	0.0	0.0	0.0	4.0	12.0	10.0	0.0	0.0	0.0
640231	0.0	0.0	0.0	4.0	12.0	10.0	0.0	0.0	0.0
640232	0.0	0.0	0.0	4.0	12.0	10.0	0.0	0.0	0.0
640233	0.0	0.0	0.0	4.0	12.0	10.0	0.0	0.0	0.0
640234	0.0	0.0	0.0	4.0	12.0	10.0	0.0	0.0	0.0
640235	0.0	0.0	0.0	4.0	12.0	10.0	0.0	0.0	0.0
640236	0.0	0.0	0.0	4.0	12.0	10.0	0.0	0.0	0.0
640237	0.0	0.0	0.0	4.0	12.0	10.0	0.0	0.0	0.0
640238	0.0	0.0	0.0	4.0	12.0	10.0	0.0	0.0	0.0
640239	0.0	0.0	0.0	4.0	12.0	10.0	0.0	0.0	0.0
640240	0.0	0.0	0.0	4.0	12.0	10.0	0.0	0.0	0.0
640241	0.0	0.0	0.0	4.0	12.0	10.0	0.0	0.0	0.0
640242	0.0	0.0	0.0	4.0	12.0	10.0	0.0	0.0	0.0
640243	0.0	0.0	0.0	4.0	12.0	10.0	0.0	0.0	0.0
640244	0.0	0.0	0.0	4.0	12.0	10.0	0.0	0.0	0.0
640245	0.0	0.0	0.0	4.0	12.0	10.0	0.0	0.0	0.0
640246	0.0	0.0	0.0	4.0	14.0	10.0	0.0	0.0	0.0
640247	0.0	0.0	0.0	2.0	10.0	6.0	0.0	0.0	0.0
640248	0.0	0.0	0.0	2.0	10.0	6.0	0.0	0.0	0.0
640249	0.0	0.0	0.0	2.0	10.0	6.0	0.0	0.0	0.0
640250	0.0	0.0	0.0	2.0	10.0	6.0	0.0	0.0	0.0
640251	0.0	0.0	0.0	2.0	10.0	6.0	0.0	0.0	0.0
640252	0.0	0.0	0.0	2.0	10.0	6.0	0.0	0.0	0.0
640253	0.0	0.0	0.0	2.0	10.0	6.0	0.0	0.0	0.0
640254	0.0	0.0	0.0	2.0	10.0	6.0	0.0	0.0	0.0
640255	0.0	0.0	0.0	2.0	10.0	6.0	0.0	0.0	0.0
640256	0.0	0.0	0.0	2.0	10.0	6.0	0.0	0.0	0.0
640257	0.0	0.0	0.0	2.0	10.0	6.0	0.0	0.0	0.0
640258	0.0	0.0	0.0	2.0	10.0	6.0	0.0	0.0	0.0
640259	0.0	0.0	0.0	2.0	10.0	6.0	0.0	0.0	0.0
640260	0.0	0.0	0.0	2.0	10.0	6.0	0.0	0.0	0.0
640261	0.0	0.0	0.0	2.0	10.0	6.0	0.0	0.0	0.0
640262	0.0	0.0	0.0	2.0	10.0	6.0	0.0	0.0	0.0
640263	0.0	0.0	0.0	4.0	10.0	6.0	0.0	0.0	0.0
640264	0.0	0.0	0.0	4.0	10.0	6.0	0.0	0.0	0.0
640265	0.0	0.0	0.0	4.0	10.0	6.0	0.0	0.0	0.0
640266	0.0	0.0	0.0	4.0	10.0	6.0	0.0	0.0	0.0
640267	0.0	0.0	0.0	4.0	10.0	6.0	0.0	0.0	0.0
640268	0.0	0.0	0.0	4.0	10.0	6.0	0.0	0.0	0.0
640269	0.0	0.0	0.0	4.0	10.0	6.0	0.0	0.0	0.0
640270	0.0	0.0	0.0	4.0	10.0	6.0	0.0	0.0	0.0
640271	0.0	0.0	0.0	4.0	10.0	6.0	0.0	0.0	0.0
640272	0.0	0.0	0.0	4.0	8.0	6.0	0.0	0.0	0.0
640273	0.0	0.0	0.0	4.0	8.0	6.0	0.0	0.0	0.0
640274	0.0	0.0	0.0	4.0	8.0	6.0	0.0	0.0	0.0
640275	0.0	0.0	0.0	4.0	8.0	6.0	0.0	0.0	0.0
640276	0.0	0.0	0.0	4.0	8.0	6.0	0.0	0.0	0.0
640277	0.0	0.0	0.0	4.0	6.0	6.0	0.0	0.0	0.0
640278	0.0	0.0	0.0	4.0	6.0	2.0	0.0	0.0	0.0
640279	0.0	0.0	0.0	4.0	6.0	2.0	0.0	0.0	0.0
640280	0.0	0.0	0.0	4.0	6.0	2.0	0.0	0.0	0.0
640281	0.0	0.0	0.0	4.0	6.0	2.0	0.0	0.0	0.0
640282	0.0	0.0	0.0	4.0	6.0	2.0	0.0	0.0	0.0
640283	0.0	0.0	0.0	4.0	6.0	2.0	0.0	0.0	0.0
640284	0.0	0.0	0.0	4.0	6.0	2.0	0.0	0.0	0.0
640285	0.0	0.0	0.0	4.0	6.0	2.0	0.0	0.0	0.0
640286	0.0	0.0	0.0	4.0	6.0	2.0	0.0	0.0	0.0
640287	0.0	0.0	0.0	4.0	6.0	2.0	0.0	0.0	0.0
640288	0.0	0.0	0.0	4.0	6.0	2.0	0.0	0.0	0.0
640289	0.0	0.0	0.0	4.0	6.0	2.0	0.0	0.0	0.0
640290	0.0	0.0	0.0	4.0	6.0	2.0	0.0	0.0	0.0
640291	0.0	0.0	0.0	4.0	6.0	2.0	0.0	0.0	0.0
640292	0.0	0.0	0.0	4.0	6.0	2.0	0.0	0.0	0.0
640293	0.0	0.0	0.0	4.0	6.0	2.0	0.0	0.0	0.0
640294	0.0	0.0	0.0	4.0	6.0	2.0	0.0	0.0	0.0
640295	0.0	0.0	0.0	4.0	6.0	2.0	0.0	0.0	0.0
640296	0.0	0.0	0.0	4.0	6.0	2.0	0.0	0.0	0.0
640297	0.0	0.0	0.0	4.0	6.0	2.0	0.0	0.0	0.0
640298	0.0	0.0	0.0	4.0	8.0	2.0	0.0	0.0	0.0
640299	0.0	0.0	0.0	4.0	8.0	2.0	0.0	0.0	0.0
640300	0.0	0.0	0.0	4.0	8.0	2.0	0.0	0.0	0.0
640301	0.0	0.0	0.0	4.0	8.0	2.0	0.0	0.0	0.0
640302	0.0	0.0	0.0	4.0	8.0	2.0	0.0	0.0	0.0
640303	0.0	0.0	0.0	4.0	8.0	2.0	0.0	0.0	0.0
640304	0.0	0.0	0.0	4.0	8.0	2.0	0.0	0.0	0.0
640305	0.0	0.0	0.0	4.0	8.0	2.0	0.0	0.0	0.0
640306	0.0	0.0	0.0	4.0	8.0	2.0	0.0	0.0	0.0
640307	0.0	0.0	0.0	4.0	8.0	2.0	0.0	0.0	0.0
640308	0.0	0.0	0.0	4.0	8.0	2.0	0.0	0.0	0.0
640309	0.0	0.0	0.0	4.0	8.0	2.0	0.0	0.0	0.0
640310	0.0	0.0	0.0	4.0	8.0	2.0	0.0	0.0	0.0
640311	0.0	0.0	0.0	4.0	8.0	2.0	0.0	0.0	0.0
640312	0.0	0.0	0.0	4.0	8.0	2.0	0.0	0.0	0.0
640313	0.0	0.0	0.0	4.0	8.0	2.0	0.0	0.0	0.0
640314	0.0	0.0	0.0	4.0	8.0	2.0	0.0	0.0	0.0
640315	0.0	0.0	0.0	4.0	8.0	2.0	0.0	0.0	0.0
640316	0.0	0.0	0.0	4.0	8.0	2.0	0.0	0.0	0.0
640317	0.0	0.0	0.0	4.0	8.0	2.0	0.0	0.0	0.0
640318	0.0	0.0	0.0	4.0	8.0	2.0	0.0	0.0	0.0
640319	0.0	0.0	0.0	4.0	8.0	2.0	0.0	0.0	0.0
640320	0.0	0.0	0.0	4.0	8.0	2.0	0.0	0.0	0.0
640321	0.0	0.0	0.0	4.0	8.0	2.0	0.0	0.0	0.0
640322	0.0	0.0	0.0	4.0	8.0	2.0	0.0	0.0	0.0
640323	0.0	0.0	0.0	4.0	8.0	2.0	0.0	0.0	0.0
640324	0.0	0.0	0.0	4.0	8.0	4.0	0.0	0.0	0.0
640325	0.0	0.0	0.0	4.0	8.0	4.0	0.0	0.0	0.0
640326	0.0	0.0	0.0	4.0	8.0	4.0	0.0	0.0	0.0
640327	0.0	0.0	0.0	4.0	8.0	4.0	0.0	0.0	0.0
640328	0.0	0.0	0.0	4.0	8.0	4.0	0.0	0.0	0.0
640329	0.0	0.0	0.0	4.0	8.0	4.0	0.0	0.0	0.0
640330	0.0	0.0	0.0	4.0	8.0	4.0	0.0	0.0	0.0
640331	0.0	0.0	0.0	8.0	8.0	4.0	0.0	0.0	0.0
640332	0.0	0.0	0.0	8.0	8.0	2.0	0.0	0.0	0.0
640333	0.0	0.0	0.0	8.0	8.0	2.0	0.0	0.0	0.0
640334	0.0	0.0	0.0	8.0	10.0	2.0	0.0	0.0	0.0
640335	0.0	0.0	0.0	8.0	10.0	2.0	0.0	0.0	0.0
640336	0.0	0.0	0.0	8.0	10.0	2.0	0.0	0.0	0.0
640337	0.0	0.0	0.0	8.0	10.0	2.0	0.0	0.0	0.0
640338	0.0	0.0	0.0	8.0	10.0	2.0	0.0	0.0	0.0
640339	0.0	0.0	0.0	8.0	10.0	2.0	0.0	0.0	0.0
640340	0.0	0.0	0.0	8.0	10.0	2.0	0.0	0.0	0.0
640341	0.0	0.0	0.0	8.0	10.0	2.0	0.0	0.0	0.0
640342	0.0	0.0	0.0	8.0	10.0	2.0	0.0	0.0	0.0
640343	0.0	0.0	0.0	8.0	10.0	2.0	0.0	0.0	0.0
640344	0.0	0.0	0.0	8.0	10.0	2.0	0.0	0.0	0.0
640345	0.0	0.0	0.0	6.0	10.0	2.0	0.0	0.0	0.0
640346	0.0	0.0	0.0	6.0	10.0	2.0	0.0	0.0	0.0
640347	0.0	0.0	0.0	6.0	10.0	2.0	0.0	0.0	0.0
640348	0.0	0.0	0.0	6.0	10.0	4.0	0.0	0.0	0.0
640349	0.0	0.0	0.0	6.0	10.0	4.0	0.0	0.0	0.0
640350	0.0	0.0	0.0	6.0	10.0	4.0	0.0	0.0	0.0
640351	0.0	0.0	0.0	6.0	10.0	4.0	0.0	0.0	0.0
640352	0.0	0.0	0.0	6.0	14.0	8.0	0.0	0.0	0.0
640353	0.0	0.0	0.0	6.0	14.0	8.0	0.0	0.0	0.0
640354	0.0	0.0	0.0	6.0	14.0	10.0	0.0	0.0	0.0
640355	0.0	0.0	0.0	6.0	14.0	10.0	0.0	0.0	0.0
640356	0.0	0.0	0.0	6.0	14.0	10.0	0.0	0.0	0.0
640357	0.0	0.0	0.0	6.0	14.0	10.0	0.0	0.0	0.0
640358	0.0	0.0	0.0	6.0	14.0	10.0	0.0	0.0	0.0
640359	0.0	0.0	0.0	6.0	14.0	12.0	0.0	0.0	0.0
640360	0.0	0.0	0.0	6.0	14.0	12.0	0.0	0.0	0.0
640361	0.0	0.0	0.0	6.0	14.0	12.0	0.0	0.0	0.0
640362	0.0	0.0	0.0	6.0	14.0	12.0	0.0	0.0	0.0
640363	0.0	0.0	0.0	6.0	14.0	12.0	0.0	0.0	0.0
640364	0.0	0.0	0.0	6.0	14.0	12.0	0.0	0.0	0.0
640365	0.0	0.0	0.0	6.0	14.0	12.0	0.0	0.0	0.0
640366	0.0	0.0	0.0	8.0	14.0	12.0	0.0	0.0	0.0
640367	0.0	0.0	0.0	8.0	14.0	12.0	0.0	0.0	0.0
640368	0.0	0.0	0.0	8.0	14.0	12.0	0.0	0.0	0.0
640369	0.0	0.0	0.0	8.0	12.0	12.0	0.0	0.0	0.0
640370	0.0	0.0	0.0	8.0	12.0	12.0	0.0	0.0	0.0
640371	0.0	0.0	0.0	8.0	12.0	12.0	0.0	0.0	0.0
640372	0.0	0.0	0.0	8.0	12.0	12.0	0.0	0.0	0.0
640373	0.0	0.0	0.0	8.0	12.0	12.0	0.0	0.0	0.0
640374	0.0	0.0	0.0	8.0	6.0	12.0	0.0	0.0	0.0
640375	0.0	0.0	0.0	8.0	6.0	12.0	0.0	0.0	0.0
640376	0.0	0.0	0.0	6.0	6.0	12.0	0.0	0.0	0.0
640377	0.0	0.0	0.0	6.0	6.0	12.0	0.0	0.0	0.0
640378	0.0	0.0	0.0	6.0	6.0	12.0	0.0	0.0	0.0
640379	0.0	0.0	0.0	6.0	6.0	12.0	0.0	0.0	0.0
640380	0.0	0.0	0.0	6.0	6.0	12.0	0.0	0.0	0.0
640381	0.0	0.0	0.0	6.0	6.0	12.0	0.0	0.0	0.0
640382	0.0	0.0	0.0	6.0	6.0	12.0	0.0	0.0	0.0
640383	0.0	0.0	0.0	6.0	6.0	12.0	0.0	0.0	0.0
640384	0.0	0.0	0.0	6.0	6.0	12.0	0.0	0.0	0.0
640385	0.0	0.0	0.0	6.0	8.0	12.0	0.0	0.0	0.0
640386	0.0	0.0	0.0	6.0	8.0	12.0	0.0	0.0	0.0
640387	0.0	0.0	0.0	6.0	8.0	12.0	0.0	0.0	0.0
640388	0.0	0.0	0.0	6.0	8.0	12.0	0.0	0.0	0.0
640389	0.0	0.0	0.0	6.0	8.0	12.0	0.0	0.0	0.0
640390	0.0	0.0	0.0	6.0	8.0	12.0	0.0	0.0	0.0
640391	0.0	0.0	0.0	6.0	8.0	12.0	0.0	0.0	0.0
640392	0.0	0.0	0.0	6.0	8.0	12.0	0.0	0.0	0.0
640393	0.0	0.0	0.0	6.0	8.0	12.0	0.0	0.0	0.0
640394	0.0	0.0	0.0	6.0	8.0	12.0	0.0	0.0	0.0
640395	0.0	0.0	0.0	6.0	8.0	12.0	0.0	0.0	0.0
640396	0.0	0.0	0.0	6.0	8.0	12.0	0.0	0.0	0.0
640397	0.0	0.0	0.0	6.0	8.0	12.0	0.0	0.0	0.0
640398	0.0	0.0	0.0	6.0	8.0	12.0	0.0	0.0	0.0
640399	0.0	0.0	0.0	6.0	8.0	12.0	0.0	0.0	0.0
640400	0.0	0.0	0.0	6.0	8.0	12.0	0.0	0.0	0.0
640401	0.0	0.0	0.0	6.0	8.0	12.0	0.0	0.0	0.0
640402	0.0	0.0	0.0	6.0	8.0	12.0	0.0	0.0	0.0
640403	0.0	0.0	0.0	6.0	8.0	12.0	0.0	0.0	0.0
640404	0.0	0.0	0.0	6.0	8.0	12.0	0.0	0.0	0.0
640405	0.0	0.0	0.0	6.0	8.0	12.0	0.0	0.0	0.0
640406	0.0	0.0	0.0	6.0	8.0	12.0	0.0	0.0	0.0
640407	0.0	0.0	0.0	6.0	8.0	12.0	0.0	0.0	0.0
640408	0.0	0.0	0.0	6.0	8.0	12.0	0.0	0.0	0.0
640409	0.0	0.0	0.0	6.0	8.0	12.0	0.0	0.0	0.0
640410	0.0	0.0	0.0	4.0	8.0	12.0	0.0	0.0	0.0
640411	0.0	0.0	0.0	4.0	8.0	12.0	0.0	0.0	0.0
640412	0.0	0.0	0.0	4.0	8.0	12.0	0.0	0.0	0.0
640413	0.0	0.0	0.0	4.0	8.0	12.0	0.0	0.0	0.0
640414	0.0	0.0	0.0	4.0	8.0	12.0	0.0	0.0	0.0
640415	0.0	0.0	0.0	4.0	8.0	12.0	0.0	0.0	0.0
640416	0.0	0.0	0.0	4.0	8.0	12.0	0.0	0.0	0.0
640417	0.0	0.0	0.0	4.0	8.0	12.0	0.0	0.0	0.0
640418	0.0	0.0	0.0	4.0	8.0	12.0	0.0	0.0	0.0
640419	0.0	0.0	0.0	4.0	8.0	12.0	0.0	0.0	0.0
640420	0.0	0.0	0.0	4.0	8.0	12.0	0.0	0.0	0.0
640421	0.0	0.0	0.0	4.0	8.0	12.0	0.0	0.0	0.0
640422	0.0	0.0	0.0	4.0	8.0	12.0	0.0	0.0	0.0
640423	0.0	0.0	0.0	4.0	8.0	12.0	0.0	0.0	0.0
640424	0.0	0.0	0.0	4.0	8.0	12.0	0.0	0.0	0.0
640425	0.0	0.0	0.0	4.0	8.0	12.0	0.0	0.0	0.0
640426	0.0	0.0	0.0	4.0	8.0	12.0	0.0	0.0	0.0
640427	0.0	0.0	0.0	4.0	8.0	12.0	0.0	0.0	0.0
640428	0.0	0.0	0.0	4.0	8.0	12.0	0.0	0.0	0.0
640429	0.0	0.0	0.0	4.0	8.0	12.0	0.0	0.0	0.0
640430	0.0	0.0	0.0	4.0	8.0	12.0	0.0	0.0	0.0
640431	0.0	0.0	0.0	4.0	8.0	12.0	0.0	0.0	0.0
640432	0.0	0.0	0.0	4.0	8.0	12.0	0.0	0.0	0.0
640433	0.0	0.0	0.0	2.0	8.0	12.0	0.0	0.0	0.0
640434	0.0	0.0	0.0	2.0	8.0	12.0	0.0	0.0	0.0
640435	0.0	0.0	0.0	2.0	8.0	12.0	0.0	0.0	0.0
640436	0.0	0.0	0.0	2.0	8.0	12.0	0.0	0.0	0.0
640437	0.0	0.0	0.0	2.0	8.0	12.0	0.0	0.0	0.0
640438	0.0	0.0	0.0	2.0	8.0	12.0	0.0	0.0	0.0
640439	0.0	0.0	0.0	2.0	8.0	12.0	0.0	0.0	0.0
640440	0.0	0.0	0.0	2.0	8.0	12.0	0.0	0.0	0.0
640441	0.0	0.0	0.0	2.0	8.0	12.0	0.0	0.0	0.0
640442	0.0	0.0	0.0	2.0	8.0	10.0	0.0	0.0	0.0
640443	0.0	0.0	0.0	2.0	8.0	10.0	0.0	0.0	0.0
640444	0.0	0.0	0.0	2.0	8.0	10.0	0.0	0.0	0.0
640445	0.0	0.0	0.0	2.0	8.0	10.0	0.0	0.0	0.0
640446	0.0	0.0	0.0	2.0	8.0	10.0	0.0	0.0	0.0
640447	0.0	0.0	0.0	2.0	6.0	8.0	0.0	0.0	0.0
640448	0.0	0.0	0.0	2.0	6.0	8.0	0.0	0.0	0.0
640449	0.0	0.0	0.0	2.0	6.0	8.0	0.0	0.0	0.0
640450	0.0	0.0	0.0	2.0	6.0	8.0	0.0	0.0	0.0
640451	0.0	0.0	0.0	2.0	6.0	8.0	0.0	0.0	0.0
640452	0.0	0.0	0.0	2.0	6.0	8.0	0.0	0.0	0.0
640453	0.0	0.0	0.0	2.0	6.0	8.0	0.0	0.0	0.0
640454	0.0	0.0	0.0	2.0	4.0	8.0	0.0	0.0	0.0
640455	0.0	0.0	0.0	2.0	4.0	8.0	0.0	0.0	0.0
640456	0.0	0.0	0.0	2.0	4.0	8.0	0.0	0.0	0.0
640457	0.0	0.0	0.0	2.0	4.0	8.0	0.0	0.0	0.0
640458	0.0	0.0	0.0	2.0	4.0	8.0	0.0	0.0	0.0
640459	0.0	0.0	0.0	2.0	4.0	8.0	0.0	0.0	0.0
640460	0.0	0.0	0.0	2.0	4.0	8.0	0.0	0.0	0.0
640461	0.0	0.0	0.0	0.0	4.0	8.0	0.0	0.0	0.0
640462	0.0	0.0	0.0	0.0	4.0	8.0	0.0	0.0	0.0
640463	0.0	0.0	0.0	0.0	4.0	8.0	0.0	0.0	0.0
640464	0.0	0.0	0.0	0.0	2.0	8.0	0.0	0.0	0.0
640465	0.0	0.0	0.0	0.0	2.0	6.0	0.0	0.0	0.0
640466	0.0	0.0	0.0	0.0	2.0	6.0	0.0	0.0	0.0
640467	0.0	0.0	0.0	0.0	2.0	6.0	0.0	0.0	0.0
640468	0.0	0.0	0.0	0.0	2.0	6.0	0.0	0.0	0.0
640469	0.0	0.0	0.0	0.0	2.0	6.0	0.0	0.0	0.0
640470	0.0	0.0	0.0	0.0	2.0	6.0	0.0	0.0	0.0
640471	0.0	0.0	0.0	0.0	2.0	6.0	0.0	0.0	0.0
640472	0.0	0.0	0.0	0.0	2.0	6.0	0.0	0.0	0.0
640473	0.0	0.0	0.0	0.0	2.0	6.0	0.0	0.0	0.0
640474	0.0	0.0	0.0	0.0	2.0	2.0	0.0	0.0	0.0
640475	0.0	0.0	0.0	0.0	2.0	2.0	0.0	0.0	0.0
640476	0.0	0.0	0.0	0.0	0.0	0.0	0.0	0.0	0.0
640477	0.0	0.0	0.0	0.0	0.0	0.0	0.0	0.0	0.0
640478	0.0	0.0	0.0	0.0	0.0	0.0	0.0	0.0	0.0
640479	0.0	0.0	0.0	0.0	0.0	0.0	0.0	0.0	0.0
640480	0.0	0.0	0.0	0.0	0.0	0.0	0.0	0.0	0.0
640481	0.0	0.0	0.0	0.0	0.0	0.0	0.0	0.0	0.0
640482	0.0	0.0	0.0	0.0	0.0	0.0	0.0	0.0	0.0
640483	0.0	0.0	0.0	0.0	0.0	0.0	0.0	0.0	0.0
640484	0.0	0.0	0.0	0.0	2.0	0.0	0.0	0.0	0.0
640485	0.0	0.0	0.0	0.0	2.0	0.0	0.0	0.0	0.0
640486	0.0	0.0	0.0	0.0	2.0	0.0	0.0	0.0	0.0
640487	0.0	0.0	0.0	0.0	2.0	0.0	0.0	0.0	0.0
640488	0.0	0.0	0.0	0.0	2.0	0.0	0.0	0.0	0.0
640489	0.0	0.0	0.0	0.0	2.0	0.0	0.0	0.0	0.0
640490	0.0	0.0	0.0	0.0	2.0	0.0	0.0	0.0	0.0
640491	0.0	0.0	0.0	0.0	2.0	0.0	0.0	0.0	0.0
640492	0.0	0.0	0.0	0.0	2.0	0.0	0.0	0.0	0.0
640493	0.0	0.0	0.0	0.0	2.0	0.0	0.0	0.0	0.0
640494	0.0	0.0	0.0	0.0	2.0	0.0	0.0	0.0	0.0
640495	0.0	0.0	0.0	0.0	2.0	0.0	0.0	0.0	0.0
640496	0.0	0.0	0.0	0.0	2.0	0.0	0.0	0.0	0.0
640497	0.0	0.0	0.0	0.0	2.0	0.0	0.0	0.0	0.0
640498	0.0	0.0	0.0	0.0	2.0	0.0	0.0	0.0	0.0
640499	0.0	0.0	0.0	0.0	2.0	0.0	0.0	0.0	0.0
640500	0.0	0.0	0.0	0.0	2.0	0.0	0.0	0.0	0.0
640501	0.0	0.0	0.0	0.0	2.0	0.0	0.0	0.0	0.0
640502	0.0	0.0	0.0	0.0	2.0	0.0	0.0	0.0	0.0
640503	0.0	0.0	0.0	0.0	2.0	0.0	0.0	0.0	0.0
640504	0.0	0.0	0.0	0.0	2.0	0.0	0.0	0.0	0.0
640505	0.0	0.0	0.0	2.0	2.0	0.0	0.0	0.0	0.0
640506	0.0	0.0	0.0	2.0	2.0	0.0	0.0	0.0	0.0
640507	0.0	0.0	0.0	2.0	2.0	0.0	0.0	0.0	0.0
640508	0.0	0.0	0.0	2.0	2.0	0.0	0.0	0.0	0.0
640509	0.0	0.0	0.0	2.0	2.0	0.0	0.0	0.0	0.0
640510	0.0	0.0	0.0	2.0	2.0	0.0	0.0	0.0	0.0
640511	0.0	0.0	0.0	2.0	2.0	0.0	0.0	0.0	0.0
640512	0.0	0.0	0.0	2.0	2.0	0.0	0.0	0.0	0.0
640513	0.0	0.0	0.0	2.0	2.0	0.0	0.0	0.0	0.0
640514	0.0	0.0	0.0	2.0	2.0	0.0	0.0	0.0	0.0
640515	0.0	0.0	0.0	2.0	2.0	0.0	0.0	0.0	0.0
640516	0.0	0.0	0.0	2.0	2.0	2.0	0.0	0.0	0.0
640517	0.0	0.0	0.0	2.0	2.0	2.0	0.0	0.0	0.0
640518	0.0	0.0	0.0	4.0	2.0	8.0	0.0	0.0	0.0
640519	0.0	0.0	0.0	4.0	2.0	8.0	0.0	0.0	0.0
640520	0.0	0.0	0.0	4.0	4.0	10.0	0.0	0.0	0.0
640521	0.0	0.0	0.0	4.0	4.0	12.0	0.0	0.0	0.0
640522	0.0	0.0	0.0	4.0	4.0	12.0	0.0	0.0	0.0
640523	0.0	0.0	0.0	4.0	4.0	12.0	0.0	0.0	0.0
640524	0.0	0.0	0.0	7.0	4.0	13.0	0.0	0.0	0.0
640525	0.0	0.0	0.0	7.0	8.0	18.0	0.0	0.0	0.0
640526	0.0	0.0	0.0	9.0	8.0	18.0	0.0	0.0	0.0
640527	0.0	0.0	0.0	9.0	8.0	18.0	0.0	0.0	0.0
640528	0.0	0.0	0.0	10.0	11.0	18.0	0.0	0.0	0.0
640529	0.0	0.0	0.0	10.0	11.0	18.0	0.0	0.0	0.0
640530	0.0	0.0	0.0	10.0	11.0	19.0	0.0	0.0	0.0
640531	0.0	0.0	0.0	10.0	15.0	22.0	0.0	0.0	0.0
640532	0.0	0.0	0.0	10.0	17.0	22.0	0.0	0.0	0.0
640533	0.0	0.0	0.0	10.0	21.0	26.0	0.0	0.0	0.0
640534	0.0	0.0	0.0	10.0	21.0	26.0	0.0	0.0	0.0
640535	0.0	0.0	0.0	10.0	21.0	26.0	0.0	0.0	0.0
640536	0.0	0.0	0.0	11.0	22.0	29.0	0.0	0.0	0.0
640537	0.0	0.0	0.0	12.0	24.0	29.0	0.0	0.0	0.0
640538	0.0	0.0	0.0	12.0	26.0	30.0	0.0	0.0	0.0
640539	0.0	0.0	0.0	13.0	26.0	33.0	0.0	0.0	0.0
640540	0.0	0.0	0.0	16.0	26.0	36.0	0.0	0.0	0.0
640541	0.0	0.0	0.0	16.0	26.0	36.0	0.0	0.0	0.0
640542	0.0	0.0	0.0	16.0	26.0	36.0	0.0	0.0	0.0
640543	0.0	0.0	0.0	16.0	28.0	40.0	0.0	0.0	0.0
640544	0.0	0.0	0.0	16.0	28.0	40.0	0.0	0.0	0.0
640545	0.0	0.0	0.0	18.0	28.0	40.0	0.0	0.0	0.0
640546	0.0	0.0	0.0	18.0	28.0	40.0	0.0	0.0	0.0
640547	0.0	0.0	0.0	18.0	28.0	42.0	0.0	0.0	0.0
640548	0.0	0.0	0.0	20.0	30.0	42.0	0.0	0.0	0.0
640549	0.0	0.0	0.0	20.0	32.0	42.0	0.0	0.0	0.0
640550	0.0	0.0	0.0	20.0	32.0	42.0	0.0	0.0	0.0
640551	0.0	0.0	0.0	20.0	32.0	42.0	0.0	0.0	0.0
640552	0.0	0.0	0.0	20.0	32.0	42.0	0.0	0.0	0.0
640553	0.0	0.0	0.0	20.0	32.0	42.0	0.0	0.0	0.0
640554	0.0	0.0	0.0	20.0	32.0	42.0	0.0	0.0	0.0
640555	0.0	0.0	0.0	20.0	32.0	42.0	0.0	0.0	0.0
640556	0.0	0.0	0.0	20.0	32.0	42.0	0.0	0.0	0.0
640557	0.0	0.0	0.0	20.0	34.0	44.0	0.0	0.0	0.0
640558	0.0	0.0	0.0	20.0	34.0	44.0	0.0	0.0	0.0
640559	0.0	0.0	0.0	20.0	34.0	44.0	0.0	0.0	0.0
640560	0.0	0.0	0.0	20.0	34.0	44.0	0.0	0.0	0.0
640561	0.0	0.0	0.0	20.0	34.0	44.0	0.0	0.0	0.0
640562	0.0	0.0	0.0	20.0	34.0	44.0	0.0	0.0	0.0
640563	0.0	0.0	0.0	20.0	34.0	44.0	0.0	0.0	0.0
640564	0.0	0.0	0.0	20.0	34.0	44.0	0.0	0.0	0.0
640565	0.0	0.0	0.0	20.0	34.0	44.0	0.0	0.0	0.0
640566	0.0	0.0	0.0	22.0	34.0	44.0	0.0	0.0	0.0
640567	0.0	0.0	0.0	22.0	34.0	44.0	0.0	0.0	0.0
640568	0.0	0.0	0.0	22.0	34.0	44.0	0.0	0.0	0.0
640569	0.0	0.0	0.0	22.0	40.0	44.0	0.0	0.0	0.0
640570	0.0	0.0	0.0	22.0	40.0	44.0	0.0	0.0	0.0
640571	0.0	0.0	0.0	24.0	40.0	44.0	0.0	0.0	0.0
640572	0.0	0.0	0.0	24.0	40.0	46.0	0.0	0.0	0.0
640573	0.0	0.0	0.0	24.0	44.0	46.0	0.0	0.0	0.0
640574	0.0	0.0	0.0	24.0	44.0	46.0	0.0	0.0	0.0
640575	0.0	0.0	0.0	24.0	44.0	46.0	0.0	0.0	0.0
640576	0.0	0.0	0.0	24.0	44.0	46.0	0.0	0.0	0.0
640577	0.0	0.0	0.0	24.0	44.0	46.0	0.0	0.0	0.0
640578	0.0	0.0	0.0	26.0	44.0	48.0	0.0	0.0	0.0
640579	0.0	0.0	0.0	26.0	44.0	48.0	0.0	0.0	0.0
640580	0.0	0.0	0.0	26.0	44.0	48.0	0.0	0.0	0.0
640581	0.0	0.0	0.0	26.0	44.0	50.0	0.0	0.0	0.0
640582	0.0	0.0	0.0	26.0	44.0	50.0	0.0	0.0	0.0
640583	0.0	0.0	0.0	26.0	44.0	50.0	0.0	0.0	0.0
640584	0.0	0.0	0.0	26.0	44.0	50.0	0.0	0.0	0.0
640585	0.0	0.0	0.0	26.0	44.0	50.0	0.0	0.0	0.0
640586	0.0	0.0	0.0	28.0	44.0	50.0	0.0	0.0	0.0
640587	0.0	0.0	0.0	28.0	44.0	50.0	0.0	0.0	0.0
640588	0.0	0.0	0.0	28.0	44.0	50.0	0.0	0.0	0.0
640589	0.0	0.0	0.0	28.0	42.0	50.0	0.0	0.0	0.0
640590	0.0	0.0	0.0	28.0	42.0	50.0	0.0	0.0	0.0
640591	0.0	0.0	0.0	28.0	42.0	50.0	0.0	0.0	0.0
640592	0.0	0.0	0.0	30.0	42.0	50.0	0.0	0.0	0.0
640593	0.0	0.0	0.0	30.0	42.0	50.0	0.0	0.0	0.0
640594	0.0	0.0	0.0	30.0	42.0	50.0	0.0	0.0	0.0
640595	0.0	0.0	0.0	30.0	42.0	50.0	0.0	0.0	0.0
640596	0.0	0.0	0.0	34.0	42.0	50.0	0.0	0.0	0.0
640597	0.0	0.0	0.0	34.0	42.0	50.0	0.0	0.0	0.0
640598	0.0	0.0	0.0	34.0	42.0	50.0	0.0	0.0	0.0
640599	0.0	0.0	0.0	34.0	42.0	50.0	0.0	0.0	0.0
640600	0.0	0.0	0.0	34.0	42.0	50.0	0.0	0.0	0.0
640601	0.0	0.0	0.0	34.0	42.0	50.0	0.0	0.0	0.0
640602	0.0	0.0	0.0	36.0	42.0	50.0	0.0	0.0	0.0
640603	0.0	0.0	0.0	36.0	42.0	50.0	0.0	0.0	0.0
640604	0.0	0.0	0.0	36.0	42.0	50.0	0.0	0.0	0.0
640605	0.0	0.0	0.0	36.0	42.0	50.0	0.0	0.0	0.0
640606	0.0	0.0	0.0	36.0	42.0	50.0	0.0	0.0	0.0
640607	0.0	0.0	0.0	36.0	42.0	50.0	0.0	0.0	0.0
640608	0.0	0.0	0.0	36.0	42.0	50.0	0.0	0.0	0.0
640609	0.0	0.0	0.0	36.0	42.0	50.0	0.0	0.0	0.0
640610	0.0	0.0	0.0	36.0	42.0	50.0	0.0	0.0	0.0
640611	0.0	0.0	0.0	36.0	42.0	50.0	0.0	0.0	0.0
640612	0.0	0.0	0.0	36.0	42.0	50.0	0.0	0.0	0.0
640613	0.0	0.0	0.0	36.0	42.0	50.0	0.0	0.0	0.0
640614	0.0	0.0	0.0	36.0	42.0	50.0	0.0	0.0	0.0
640615	0.0	0.0	0.0	36.0	42.0	50.0	0.0	0.0	0.0
640616	0.0	0.0	0.0	36.0	42.0	50.0	0.0	0.0	0.0
640617	0.0	0.0	0.0	36.0	42.0	50.0	0.0	0.0	0.0
640618	0.0	0.0	0.0	36.0	42.0	50.0	0.0	0.0	0.0
640619	0.0	0.0	0.0	36.0	42.0	50.0	0.0	0.0	0.0
640620	0.0	0.0	0.0	36.0	42.0	50.0	0.0	0.0	0.0
640621	0.0	0.0	0.0	36.0	42.0	50.0	0.0	0.0	0.0
640622	0.0	0.0	0.0	38.0	42.0	50.0	0.0	0.0	0.0
640623	0.0	0.0	0.0	38.0	42.0	50.0	0.0	0.0	0.0
640624	0.0	0.0	0.0	40.0	44.0	50.0	0.0	0.0	0.0
640625	0.0	0.0	0.0	40.0	44.0	50.0	0.0	0.0	0.0
640626	0.0	0.0	0.0	40.0	46.0	50.0	0.0	0.0	0.0
640627	0.0	0.0	0.0	36.0	46.0	50.0	0.0	0.0	0.0
640628	0.0	0.0	0.0	36.0	42.0	48.0	0.0	0.0	0.0
640629	0.0	0.0	0.0	36.0	42.0	48.0	0.0	0.0	0.0
640630	0.0	0.0	0.0	36.0	42.0	48.0	0.0	0.0	0.0
640631	0.0	0.0	0.0	36.0	42.0	48.0	0.0	0.0	0.0
640632	0.0	0.0	0.0	36.0	42.0	48.0	0.0	0.0	0.0
640633	0.0	0.0	0.0	36.0	42.0	48.0	0.0	0.0	0.0
640634	0.0	0.0	0.0	36.0	42.0	48.0	0.0	0.0	0.0
640635	0.0	0.0	0.0	36.0	42.0	48.0	0.0	0.0	0.0
640636	0.0	0.0	0.0	36.0	42.0	48.0	0.0	0.0	0.0
640637	0.0	0.0	0.0	36.0	42.0	48.0	0.0	0.0	0.0
640638	0.0	0.0	0.0	36.0	42.0	48.0	0.0	0.0	0.0
640639	0.0	0.0	0.0	36.0	42.0	48.0	0.0	0.0	0.0
640640	0.0	0.0	0.0	36.0	42.0	48.0	0.0	0.0	0.0
640641	0.0	0.0	0.0	36.0	42.0	48.0	0.0	0.0	0.0
640642	0.0	0.0	0.0	36.0	42.0	48.0	0.0	0.0	0.0
640643	0.0	0.0	0.0	36.0	42.0	48.0	0.0	0.0	0.0
640644	0.0	0.0	0.0	36.0	42.0	48.0	0.0	0.0	0.0
640645	0.0	0.0	0.0	32.0	38.0	46.0	0.0	0.0	0.0
640646	0.0	0.0	0.0	32.0	38.0	46.0	0.0	0.0	0.0
640647	0.0	0.0	0.0	32.0	38.0	46.0	0.0	0.0	0.0
640648	0.0	0.0	0.0	32.0	36.0	46.0	0.0	0.0	0.0
640649	0.0	0.0	0.0	32.0	34.0	46.0	0.0	0.0	0.0
640650	0.0	0.0	0.0	32.0	32.0	42.0	0.0	0.0	0.0
640651	0.0	0.0	0.0	32.0	32.0	42.0	0.0	0.0	0.0
640652	0.0	0.0	0.0	32.0	32.0	42.0	0.0	0.0	0.0
640653	0.0	0.0	0.0	32.0	32.0	42.0	0.0	0.0	0.0
640654	0.0	0.0	0.0	30.0	32.0	40.0	0.0	0.0	0.0
640655	0.0	0.0	0.0	28.0	32.0	40.0	0.0	0.0	0.0
640656	0.0	0.0	0.0	28.0	32.0	40.0	0.0	0.0	0.0
640657	0.0	0.0	0.0	28.0	26.0	36.0	0.0	0.0	0.0
640658	0.0	0.0	0.0	28.0	26.0	36.0	0.0	0.0	0.0
640659	0.0	0.0	0.0	28.0	26.0	36.0	0.0	0.0	0.0
640660	0.0	0.0	0.0	28.0	26.0	36.0	0.0	0.0	0.0
640661	0.0	0.0	0.0	28.0	26.0	36.0	0.0	0.0	0.0
640662	0.0	0.0	0.0	28.0	26.0	36.0	0.0	0.0	0.0
640663	0.0	0.0	0.0	28.0	26.0	36.0	0.0	0.0	0.0
640664	0.0	0.0	0.0	28.0	26.0	36.0	0.0	0.0	0.0
640665	0.0	0.0	0.0	28.0	26.0	36.0	0.0	0.0	0.0
640666	0.0	0.0	0.0	28.0	26.0	34.0	0.0	0.0	0.0
640667	0.0	0.0	0.0	28.0	26.0	32.0	0.0	0.0	0.0
640668	0.0	0.0	0.0	28.0	26.0	32.0	0.0	0.0	0.0
640669	0.0	0.0	0.0	28.0	26.0	32.0	0.0	0.0	0.0
640670	0.0	0.0	0.0	28.0	26.0	32.0	0.0	0.0	0.0
640671	0.0	0.0	0.0	28.0	26.0	30.0	0.0	0.0	0.0
640672	0.0	0.0	0.0	28.0	26.0	30.0	0.0	0.0	0.0
640673	0.0	0.0	0.0	28.0	26.0	30.0	0.0	0.0	0.0
640674	0.0	0.0	0.0	27.0	26.0	28.0	0.0	0.0	0.0
640675	0.0	0.0	0.0	27.0	24.0	26.0	0.0	0.0	0.0
640676	0.0	0.0	0.0	27.0	24.0	26.0	0.0	0.0	0.0
640677	0.0	0.0	0.0	26.0	23.0	26.0	0.0	0.0	0.0
640678	0.0	0.0	0.0	26.0	23.0	26.0	0.0	0.0	0.0
640679	0.0	0.0	0.0	26.0	23.0	26.0	0.0	0.0	0.0
640680	0.0	0.0	0.0	26.0	21.0	24.0	0.0	0.0	0.0
640681	0.0	0.0	0.0	26.0	21.0	24.0	0.0	0.0	0.0
640682	0.0	0.0	0.0	26.0	17.0	24.0	0.0	0.0	0.0
640683	0.0	0.0	0.0	26.0	17.0	22.0	0.0	0.0	0.0
640684	0.0	0.0	0.0	23.0	16.0	17.0	0.0	0.0	0.0
640685	0.0	0.0	0.0	23.0	16.0	17.0	0.0	0.0	0.0
640686	0.0	0.0	0.0	23.0	16.0	17.0	0.0	0.0	0.0
640687	0.0	0.0	0.0	18.0	16.0	17.0	0.0	0.0	0.0
640688	0.0	0.0	0.0	15.0	10.0	9.0	0.0	0.0	0.0
640689	0.0	0.0	0.0	17.0	10.0	7.0	0.0	0.0	0.0
640690	0.0	0.0	0.0	8.0	4.0	2.0	0.0	0.0	0.0
640691	0.0	0.0	0.0	8.0	4.0	2.0	0.0	0.0	0.0
640692	0.0	0.0	0.0	8.0	4.0	2.0	0.0	0.0	0.0
640693	0.0	0.0	0.0	8.0	4.0	4.0	0.0	0.0	0.0
640694	0.0	0.0	0.0	8.0	4.0	4.0	0.0	0.0	0.0
640695	0.0	0.0	0.0	8.0	4.0	4.0	0.0	0.0	0.0
640696	0.0	0.0	0.0	8.0	4.0	6.0	0.0	0.0	0.0
640697	0.0	0.0	0.0	8.0	4.0	6.0	0.0	0.0	0.0
640698	0.0	0.0	0.0	8.0	4.0	6.0	0.0	0.0	0.0
640699	0.0	0.0	0.0	8.0	4.0	6.0	0.0	0.0	0.0
640700	0.0	0.0	0.0	8.0	4.0	6.0	0.0	0.0	0.0
640701	0.0	0.0	0.0	8.0	4.0	6.0	0.0	0.0	0.0
640702	0.0	0.0	0.0	8.0	4.0	6.0	0.0	0.0	0.0
640703	0.0	0.0	0.0	8.0	4.0	6.0	0.0	0.0	0.0
640704	0.0	0.0	0.0	8.0	4.0	6.0	0.0	0.0	0.0
640705	0.0	0.0	0.0	8.0	4.0	6.0	0.0	0.0	0.0
640706	0.0	0.0	0.0	8.0	4.0	6.0	0.0	0.0	0.0
640707	0.0	0.0	0.0	12.0	4.0	8.0	0.0	0.0	0.0
640708	0.0	0.0	0.0	12.0	4.0	8.0	0.0	0.0	0.0
640709	0.0	0.0	0.0	12.0	4.0	8.0	0.0	0.0	0.0
640710	0.0	0.0	0.0	12.0	4.0	8.0	0.0	0.0	0.0
640711	0.0	0.0	0.0	12.0	4.0	8.0	0.0	0.0	0.0
640712	0.0	0.0	0.0	10.0	4.0	8.0	0.0	0.0	0.0
640713	0.0	0.0	0.0	10.0	4.0	8.0	0.0	0.0	0.0
640714	0.0	0.0	0.0	10.0	4.0	8.0	0.0	0.0	0.0
640715	0.0	0.0	0.0	14.0	6.0	8.0	0.0	0.0	0.0
640716	0.0	0.0	0.0	14.0	6.0	8.0	0.0	0.0	0.0
640717	0.0	0.0	0.0	14.0	8.0	8.0	0.0	0.0	0.0
640718	0.0	0.0	0.0	16.0	10.0	8.0	0.0	0.0	0.0
640719	0.0	0.0	0.0	16.0	10.0	8.0	0.0	0.0	0.0
640720	0.0	0.0	0.0	16.0	10.0	8.0	0.0	0.0	0.0
640721	0.0	0.0	0.0	16.0	10.0	8.0	0.0	0.0	0.0
640722	0.0	0.0	0.0	16.0	10.0	8.0	0.0	0.0	0.0
640723	0.0	0.0	0.0	18.0	10.0	8.0	0.0	0.0	0.0
640724	0.0	0.0	0.0	18.0	10.0	8.0	0.0	0.0	0.0
640725	0.0	0.0	0.0	18.0	10.0	8.0	0.0	0.0	0.0
640726	0.0	0.0	0.0	18.0	10.0	8.0	0.0	0.0	0.0
640727	0.0	0.0	0.0	18.0	10.0	8.0	0.0	0.0	0.0
640728	0.0	0.0	0.0	18.0	10.0	8.0	0.0	0.0	0.0
640729	0.0	0.0	0.0	18.0	10.0	8.0	0.0	0.0	0.0
640730	0.0	0.0	0.0	18.0	10.0	8.0	0.0	0.0	0.0
640731	0.0	0.0	0.0	18.0	10.0	8.0	0.0	0.0	0.0
640732	0.0	0.0	0.0	18.0	10.0	8.0	0.0	0.0	0.0
640733	0.0	0.0	0.0	18.0	10.0	8.0	0.0	0.0	0.0
640734	0.0	0.0	0.0	18.0	10.0	8.0	0.0	0.0	0.0
640735	0.0	0.0	0.0	18.0	10.0	8.0	0.0	0.0	0.0
640736	0.0	0.0	0.0	18.0	10.0	8.0	0.0	0.0	0.0
640737	0.0	0.0	0.0	18.0	10.0	9.0	0.0	0.0	0.0
640738	0.0	0.0	0.0	18.0	10.0	9.0	0.0	0.0	0.0
640739	0.0	0.0	0.0	22.0	12.0	9.0	0.0	0.0	0.0
640740	0.0	0.0	0.0	22.0	14.0	9.0	0.0	0.0	0.0
640741	0.0	0.0	0.0	22.0	16.0	9.0	0.0	0.0	0.0
640742	0.0	0.0	0.0	22.0	16.0	9.0	0.0	0.0	0.0
640743	0.0	0.0	0.0	22.0	16.0	9.0	0.0	0.0	0.0
640744	0.0	0.0	0.0	22.0	16.0	9.0	0.0	0.0	0.0
640745	0.0	0.0	0.0	22.0	16.0	9.0	0.0	0.0	0.0
640746	0.0	0.0	0.0	22.0	16.0	9.0	0.0	0.0	0.0
640747	0.0	0.0	0.0	22.0	16.0	9.0	0.0	0.0	0.0
640748	0.0	0.0	0.0	24.0	16.0	12.0	0.0	0.0	0.0
640749	0.0	0.0	0.0	24.0	16.0	14.0	0.0	0.0	0.0
640750	0.0	0.0	0.0	26.0	16.0	14.0	0.0	0.0	0.0
640751	0.0	0.0	0.0	26.0	16.0	14.0	0.0	0.0	0.0
640752	0.0	0.0	0.0	26.0	16.0	14.0	0.0	0.0	0.0
640753	0.0	0.0	0.0	26.0	12.0	15.0	0.0	0.0	0.0
640754	0.0	0.0	0.0	26.0	12.0	15.0	0.0	0.0	0.0
640755	0.0	0.0	0.0	26.0	12.0	17.0	0.0	0.0	0.0
640756	0.0	0.0	0.0	26.0	12.0	17.0	0.0	0.0	0.0
640757	0.0	0.0	0.0	26.0	12.0	17.0	0.0	0.0	0.0
640758	0.0	0.0	0.0	26.0	12.0	18.0	0.0	0.0	0.0
640759	0.0	0.0	0.0	28.0	14.0	18.0	0.0	0.0	0.0
640760	0.0	0.0	0.0	28.0	14.0	18.0	0.0	0.0	0.0
640761	0.0	0.0	0.0	28.0	14.0	18.0	0.0	0.0	0.0
640762	0.0	0.0	0.0	28.0	14.0	18.0	0.0	0.0	0.0
640763	0.0	0.0	0.0	28.0	14.0	20.0	0.0	0.0	0.0
640764	0.0	0.0	0.0	28.0	14.0	20.0	0.0	0.0	0.0
640765	0.0	0.0	0.0	28.0	14.0	20.0	0.0	0.0	0.0
640766	0.0	0.0	0.0	28.0	14.0	20.0	0.0	0.0	0.0
640767	0.0	0.0	0.0	28.0	14.0	20.0	0.0	0.0	0.0
640768	0.0	0.0	0.0	28.0	14.0	20.0	0.0	0.0	0.0
640769	0.0	0.0	0.0	28.0	14.0	20.0	0.0	0.0	0.0
640770	0.0	0.0	0.0	28.0	14.0	20.0	0.0	0.0	0.0
640771	0.0	0.0	0.0	28.0	14.0	20.0	0.0	0.0	0.0
640772	0.0	0.0	0.0	28.0	16.0	22.0	0.0	0.0	0.0
640773	0.0	0.0	0.0	28.0	16.0	22.0	0.0	0.0	0.0
640774	0.0	0.0	0.0	28.0	16.0	22.0	0.0	0.0	0.0
640775	0.0	0.0	0.0	28.0	16.0	22.0	0.0	0.0	0.0
640776	0.0	0.0	0.0	28.0	16.0	22.0	0.0	0.0	0.0
640777	0.0	0.0	0.0	28.0	16.0	22.0	0.0	0.0	0.0
640778	0.0	0.0	0.0	28.0	16.0	22.0	0.0	0.0	0.0
640779	0.0	0.0	0.0	28.0	16.0	22.0	0.0	0.0	0.0
640780	0.0	0.0	0.0	28.0	16.0	22.0	0.0	0.0	0.0
640781	0.0	0.0	0.0	28.0	16.0	22.0	0.0	0.0	0.0
640782	0.0	0.0	0.0	28.0	16.0	22.0	0.0	0.0	0.0
640783	0.0	0.0	0.0	28.0	16.0	22.0	0.0	0.0	0.0
640784	0.0	0.0	0.0	28.0	16.0	24.0	0.0	0.0	0.0
640785	0.0	0.0	0.0	28.0	16.0	24.0	0.0	0.0	0.0
640786	0.0	0.0	0.0	28.0	16.0	24.0	0.0	0.0	0.0
640787	0.0	0.0	0.0	30.0	16.0	24.0	0.0	0.0	0.0
640788	0.0	0.0	0.0	32.0	16.0	24.0	0.0	0.0	0.0
640789	0.0	0.0	0.0	28.0	16.0	24.0	0.0	0.0	0.0
640790	0.0	0.0	0.0	28.0	16.0	24.0	0.0	0.0	0.0
640791	0.0	0.0	0.0	28.0	16.0	24.0	0.0	0.0	0.0
640792	0.0	0.0	0.0	28.0	16.0	24.0	0.0	0.0	0.0
640793	0.0	0.0	0.0	28.0	16.0	25.0	0.0	0.0	0.0
640794	0.0	0.0	0.0	28.0	18.0	25.0	0.0	0.0	0.0
640795	0.0	0.0	0.0	28.0	18.0	26.0	0.0	0.0	0.0
640796	0.0	0.0	0.0	32.0	18.0	28.0	0.0	0.0	0.0
640797	0.0	0.0	0.0	32.0	18.0	28.0	0.0	0.0	0.0
640798	0.0	0.0	0.0	32.0	18.0	30.0	0.0	0.0	0.0
640799	0.0	0.0	0.0	24.0	20.0	24.0	0.0	0.0	0.0
640800	0.0	0.0	0.0	24.0	22.0	24.0	0.0	0.0	0.0
640801	0.0	0.0	0.0	24.0	22.0	24.0	0.0	0.0	0.0
640802	0.0	0.0	0.0	24.0	22.0	24.0	0.0	0.0	0.0
640803	0.0	0.0	0.0	16.0	22.0	22.0	0.0	0.0	0.0
640804	0.0	0.0	0.0	16.0	22.0	22.0	0.0	0.0	0.0
640805	0.0	0.0	0.0	16.0	24.0	22.0	0.0	0.0	0.0
640806	0.0	0.0	0.0	16.0	26.0	24.0	0.0	0.0	0.0
640807	0.0	0.0	0.0	16.0	26.0	24.0	0.0	0.0	0.0
640808	0.0	0.0	0.0	16.0	26.0	24.0	0.0	0.0	0.0
640809	0.0	0.0	0.0	16.0	26.0	24.0	0.0	0.0	0.0
640810	0.0	0.0	0.0	16.0	26.0	24.0	0.0	0.0	0.0
640811	0.0	0.0	0.0	16.0	26.0	24.0	0.0	0.0	0.0
640812	0.0	0.0	0.0	16.0	26.0	24.0	0.0	0.0	0.0
640813	0.0	0.0	0.0	16.0	26.0	24.0	0.0	0.0	0.0
640814	0.0	0.0	0.0	16.0	26.0	24.0	0.0	0.0	0.0
640815	0.0	0.0	0.0	16.0	26.0	25.0	0.0	0.0	0.0
640816	0.0	0.0	0.0	16.0	26.0	25.0	0.0	0.0	0.0
640817	0.0	0.0	0.0	16.0	26.0	26.0	0.0	0.0	0.0
640818	0.0	0.0	0.0	16.0	26.0	26.0	0.0	0.0	0.0
640819	0.0	0.0	0.0	16.0	26.0	26.0	0.0	0.0	0.0
640820	0.0	0.0	0.0	16.0	26.0	26.0	0.0	0.0	0.0
640821	0.0	0.0	0.0	16.0	26.0	26.0	0.0	0.0	0.0
640822	0.0	0.0	0.0	16.0	26.0	26.0	0.0	0.0	0.0
640823	0.0	0.0	0.0	16.0	26.0	26.0	0.0	0.0	0.0
640824	0.0	0.0	0.0	16.0	26.0	26.0	0.0	0.0	0.0
640825	0.0	0.0	0.0	18.0	26.0	26.0	0.0	0.0	0.0
640826	0.0	0.0	0.0	18.0	26.0	26.0	0.0	0.0	0.0
640827	0.0	0.0	0.0	18.0	26.0	26.0	0.0	0.0	0.0
640828	0.0	0.0	0.0	18.0	20.0	26.0	0.0	0.0	0.0
640829	0.0	0.0	0.0	18.0	18.0	26.0	0.0	0.0	0.0
640830	0.0	0.0	0.0	20.0	18.0	28.0	0.0	0.0	0.0
640831	0.0	0.0	0.0	20.0	18.0	28.0	0.0	0.0	0.0
640832	0.0	0.0	0.0	20.0	20.0	28.0	0.0	0.0	0.0
640833	0.0	0.0	0.0	20.0	20.0	28.0	0.0	0.0	0.0
640834	0.0	0.0	0.0	20.0	20.0	28.0	0.0	0.0	0.0
640835	0.0	0.0	0.0	20.0	20.0	28.0	0.0	0.0	0.0
640836	0.0	0.0	0.0	20.0	20.0	29.0	0.0	0.0	0.0
640837	0.0	0.0	0.0	20.0	20.0	29.0	0.0	0.0	0.0
640838	0.0	0.0	0.0	20.0	20.0	29.0	0.0	0.0	0.0
640839	0.0	0.0	0.0	20.0	20.0	31.0	0.0	0.0	0.0
640840	0.0	0.0	0.0	20.0	20.0	31.0	0.0	0.0	0.0
640841	0.0	0.0	0.0	20.0	20.0	31.0	0.0	0.0	0.0
640842	0.0	0.0	0.0	20.0	20.0	31.0	0.0	0.0	0.0
640843	0.0	0.0	0.0	20.0	18.0	31.0	0.0	0.0	0.0
640844	0.0	0.0	0.0	20.0	18.0	31.0	0.0	0.0	0.0
640845	0.0	0.0	0.0	20.0	18.0	31.0	0.0	0.0	0.0
640846	0.0	0.0	0.0	18.0	18.0	31.0	0.0	0.0	0.0
640847	0.0	0.0	0.0	18.0	18.0	31.0	0.0	0.0	0.0
640848	0.0	0.0	0.0	18.0	18.0	31.0	0.0	0.0	0.0
640849	0.0	0.0	0.0	18.0	18.0	31.0	0.0	0.0	0.0
640850	0.0	0.0	0.0	18.0	20.0	31.0	0.0	0.0	0.0
640851	0.0	0.0	0.0	18.0	20.0	31.0	0.0	0.0	0.0
640852	0.0	0.0	0.0	18.0	20.0	31.0	0.0	0.0	0.0
640853	0.0	0.0	0.0	18.0	20.0	31.0	0.0	0.0	0.0
640854	0.0	0.0	0.0	18.0	20.0	31.0	0.0	0.0	0.0
640855	0.0	0.0	0.0	20.0	20.0	33.0	0.0	0.0	0.0
640856	0.0	0.0	0.0	24.0	20.0	33.0	0.0	0.0	0.0
640857	0.0	0.0	0.0	24.0	20.0	33.0	0.0	0.0	0.0
640858	0.0	0.0	0.0	24.0	20.0	33.0	0.0	0.0	0.0
640859	0.0	0.0	0.0	24.0	20.0	33.0	0.0	0.0	0.0
640860	0.0	0.0	0.0	24.0	20.0	33.0	0.0	0.0	0.0
640861	0.0	0.0	0.0	24.0	20.0	33.0	0.0	0.0	0.0
640862	0.0	0.0	0.0	24.0	20.0	33.0	0.0	0.0	0.0
640863	0.0	0.0	0.0	24.0	20.0	33.0	0.0	0.0	0.0
640864	0.0	0.0	0.0	24.0	20.0	33.0	0.0	0.0	0.0
640865	0.0	0.0	0.0	24.0	20.0	33.0	0.0	0.0	0.0
640866	0.0	0.0	0.0	24.0	20.0	33.0	0.0	0.0	0.0
640867	0.0	0.0	0.0	24.0	20.0	33.0	0.0	0.0	0.0
640868	0.0	0.0	0.0	24.0	20.0	33.0	0.0	0.0	0.0
640869	0.0	0.0	0.0	24.0	20.0	33.0	0.0	0.0	0.0
640870	0.0	0.0	0.0	24.0	20.0	33.0	0.0	0.0	0.0
640871	0.0	0.0	0.0	24.0	20.0	33.0	0.0	0.0	0.0
640872	0.0	0.0	0.0	24.0	22.0	33.0	0.0	0.0	0.0
640873	0.0	0.0	0.0	24.0	22.0	33.0	0.0	0.0	0.0
640874	0.0	0.0	0.0	22.0	22.0	33.0	0.0	0.0	0.0
640875	0.0	0.0	0.0	24.0	22.0	33.0	0.0	0.0	0.0
640876	0.0	0.0	0.0	24.0	22.0	33.0	0.0	0.0	0.0
640877	0.0	0.0	0.0	24.0	22.0	33.0	0.0	0.0	0.0
640878	0.0	0.0	0.0	24.0	22.0	33.0	0.0	0.0	0.0
640879	0.0	0.0	0.0	24.0	22.0	33.0	0.0	0.0	0.0
640880	0.0	0.0	0.0	24.0	22.0	33.0	0.0	0.0	0.0
640881	0.0	0.0	0.0	24.0	22.0	33.0	0.0	0.0	0.0
640882	0.0	0.0	0.0	24.0	22.0	33.0	0.0	0.0	0.0
640883	0.0	0.0	0.0	24.0	20.0	33.0	0.0	0.0	0.0
640884	0.0	0.0	0.0	24.0	20.0	33.0	0.0	0.0	0.0
640885	0.0	0.0	0.0	24.0	18.0	31.0	0.0	0.0	0.0
640886	0.0	0.0	0.0	24.0	18.0	31.0	0.0	0.0	0.0
640887	0.0	0.0	0.0	22.0	18.0	30.0	0.0	0.0	0.0
640888	0.0	0.0	0.0	22.0	18.0	30.0	0.0	0.0	0.0
640889	0.0	0.0	0.0	20.0	18.0	26.0	0.0	0.0	0.0
640890	0.0	0.0	0.0	20.0	18.0	26.0	0.0	0.0	0.0
640891	0.0	0.0	0.0	20.0	18.0	26.0	0.0	0.0	0.0
640892	0.0	0.0	0.0	20.0	18.0	26.0	0.0	0.0	0.0
640893	0.0	0.0	0.0	20.0	18.0	26.0	0.0	0.0	0.0
640894	0.0	0.0	0.0	20.0	18.0	26.0	0.0	0.0	0.0
640895	0.0	0.0	0.0	20.0	18.0	26.0	0.0	0.0	0.0
640896	0.0	0.0	0.0	20.0	18.0	26.0	0.0	0.0	0.0
640897	0.0	0.0	0.0	20.0	18.0	23.0	0.0	0.0	0.0
640898	0.0	0.0	0.0	16.0	16.0	19.0	0.0	0.0	0.0
640899	0.0	0.0	0.0	16.0	16.0	17.0	0.0	0.0	0.0
640900	0.0	0.0	0.0	16.0	10.0	17.0	0.0	0.0	0.0
640901	0.0	0.0	0.0	16.0	16.0	19.0	0.0	0.0	0.0
640902	0.0	0.0	0.0	16.0	16.0	19.0	0.0	0.0	0.0
640903	0.0	0.0	0.0	16.0	16.0	18.0	0.0	0.0	0.0
640904	0.0	0.0	0.0	16.0	16.0	18.0	0.0	0.0	0.0
640905	0.0	0.0	0.0	16.0	16.0	18.0	0.0	0.0	0.0
640906	0.0	0.0	0.0	16.0	16.0	18.0	0.0	0.0	0.0
640907	0.0	0.0	0.0	16.0	20.0	18.0	0.0	0.0	0.0
640908	0.0	0.0	0.0	18.0	20.0	17.0	0.0	0.0	0.0
640909	0.0	0.0	0.0	18.0	20.0	17.0	0.0	0.0	0.0
640910	0.0	0.0	0.0	18.0	20.0	17.0	0.0	0.0	0.0
640911	0.0	0.0	0.0	18.0	20.0	17.0	0.0	0.0	0.0
640912	0.0	0.0	0.0	18.0	20.0	17.0	0.0	0.0	0.0
640913	0.0	0.0	0.0	18.0	20.0	17.0	0.0	0.0	0.0
640914	0.0	0.0	0.0	18.0	22.0	17.0	0.0	0.0	0.0
640915	0.0	0.0	0.0	18.0	24.0	17.0	0.0	0.0	0.0
640916	0.0	0.0	0.0	18.0	24.0	17.0	0.0	0.0	0.0
640917	0.0	0.0	0.0	18.0	24.0	17.0	0.0	0.0	0.0
640918	0.0	0.0	0.0	18.0	24.0	17.0	0.0	0.0	0.0
640919	0.0	0.0	0.0	18.0	24.0	17.0	0.0	0.0	0.0
640920	0.0	0.0	0.0	18.0	24.0	17.0	0.0	0.0	0.0
640921	0.0	0.0	0.0	18.0	24.0	17.0	0.0	0.0	0.0
640922	0.0	0.0	0.0	18.0	24.0	17.0	0.0	0.0	0.0
640923	0.0	0.0	0.0	18.0	24.0	17.0	0.0	0.0	0.0
640924	0.0	0.0	0.0	18.0	24.0	17.0	0.0	0.0	0.0
640925	0.0	0.0	0.0	18.0	24.0	17.0	0.0	0.0	0.0
640926	0.0	0.0	0.0	18.0	25.0	17.0	0.0	0.0	0.0
640927	0.0	0.0	0.0	18.0	25.0	17.0	0.0	0.0	0.0
640928	0.0	0.0	0.0	18.0	25.0	17.0	0.0	0.0	0.0
640929	0.0	0.0	0.0	18.0	25.0	17.0	0.0	0.0	0.0
640930	0.0	0.0	0.0	18.0	25.0	17.0	0.0	0.0	0.0
640931	0.0	0.0	0.0	18.0	25.0	17.0	0.0	0.0	0.0
640932	0.0	0.0	0.0	18.0	25.0	17.0	0.0	0.0	0.0
640933	0.0	0.0	0.0	18.0	25.0	17.0	0.0	0.0	0.0
640934	0.0	0.0	0.0	18.0	25.0	20.0	0.0	0.0	0.0
640935	0.0	0.0	0.0	18.0	25.0	20.0	0.0	0.0	0.0
640936	0.0	0.0	0.0	18.0	25.0	20.0	0.0	0.0	0.0
640937	0.0	0.0	0.0	18.0	25.0	22.0	0.0	0.0	0.0
640938	0.0	0.0	0.0	18.0	25.0	22.0	0.0	0.0	0.0
640939	0.0	0.0	0.0	18.0	23.0	22.0	0.0	0.0	0.0
640940	0.0	0.0	0.0	18.0	23.0	22.0	0.0	0.0	0.0
640941	0.0	0.0	0.0	18.0	23.0	22.0	0.0	0.0	0.0
640942	0.0	0.0	0.0	18.0	28.0	24.0	0.0	0.0	0.0
640943	0.0	0.0	0.0	6.0	27.0	24.0	0.0	0.0	0.0
640944	0.0	0.0	0.0	6.0	27.0	24.0	0.0	0.0	0.0
640945	0.0	0.0	0.0	6.0	21.0	17.0	0.0	0.0	0.0
640946	0.0	0.0	0.0	6.0	21.0	17.0	0.0	0.0	0.0
640947	0.0	0.0	0.0	6.0	21.0	17.0	0.0	0.0	0.0
640948	0.0	0.0	0.0	6.0	21.0	18.0	0.0	0.0	0.0
640949	0.0	0.0	0.0	6.0	21.0	22.0	0.0	0.0	0.0
640950	0.0	0.0	0.0	6.0	21.0	22.0	0.0	0.0	0.0
640951	0.0	0.0	0.0	6.0	21.0	24.0	0.0	0.0	0.0
640952	0.0	0.0	0.0	6.0	21.0	24.0	0.0	0.0	0.0
640953	0.0	0.0	0.0	6.0	21.0	24.0	0.0	0.0	0.0
640954	0.0	0.0	0.0	6.0	21.0	24.0	0.0	0.0	0.0
640955	0.0	0.0	0.0	6.0	21.0	25.0	0.0	0.0	0.0
640956	0.0	0.0	0.0	6.0	21.0	25.0	0.0	0.0	0.0
640957	0.0	0.0	0.0	6.0	21.0	25.0	0.0	0.0	0.0
640958	0.0	0.0	0.0	6.0	21.0	25.0	0.0	0.0	0.0
640959	0.0	0.0	0.0	6.0	21.0	25.0	0.0	0.0	0.0
640960	0.0	0.0	0.0	6.0	25.0	25.0	0.0	0.0	0.0
640961	0.0	0.0	0.0	6.0	25.0	25.0	0.0	0.0	0.0
640962	0.0	0.0	0.0	6.0	25.0	25.0	0.0	0.0	0.0
640963	0.0	0.0	0.0	6.0	25.0	25.0	0.0	0.0	0.0
640964	0.0	0.0	0.0	6.0	25.0	25.0	0.0	0.0	0.0
640965	0.0	0.0	0.0	6.0	25.0	24.0	0.0	0.0	0.0
640966	0.0	0.0	0.0	6.0	25.0	23.0	0.0	0.0	0.0
640967	0.0	0.0	0.0	6.0	25.0	23.0	0.0	0.0	0.0
640968	0.0	0.0	0.0	6.0	25.0	23.0	0.0	0.0	0.0
640969	0.0	0.0	0.0	8.0	25.0	23.0	0.0	0.0	0.0
640970	0.0	0.0	0.0	10.0	27.0	30.0	0.0	0.0	0.0
640971	0.0	0.0	0.0	12.0	27.0	30.0	0.0	0.0	0.0
640972	0.0	0.0	0.0	16.0	27.0	30.0	0.0	0.0	0.0
640973	0.0	0.0	0.0	16.0	27.0	30.0	0.0	0.0	0.0
640974	0.0	0.0	0.0	16.0	27.0	30.0	0.0	0.0	0.0
640975	0.0	0.0	0.0	16.0	27.0	30.0	0.0	0.0	0.0
640976	0.0	0.0	0.0	16.0	27.0	30.0	0.0	0.0	0.0
640977	0.0	0.0	0.0	16.0	27.0	30.0	0.0	0.0	0.0
640978	0.0	0.0	0.0	18.0	29.0	30.0	0.0	0.0	0.0
640979	0.0	0.0	0.0	18.0	29.0	30.0	0.0	0.0	0.0
640980	0.0	0.0	0.0	18.0	29.0	30.0	0.0	0.0	0.0
640981	0.0	0.0	0.0	18.0	31.0	30.0	0.0	0.0	0.0
640982	0.0	0.0	0.0	18.0	31.0	30.0	0.0	0.0	0.0
640983	0.0	0.0	0.0	18.0	31.0	30.0	0.0	0.0	0.0
640984	0.0	0.0	0.0	14.0	29.0	24.0	0.0	0.0	0.0
640985	0.0	0.0	0.0	14.0	27.0	24.0	0.0	0.0	0.0
640986	0.0	0.0	0.0	14.0	27.0	23.0	0.0	0.0	0.0
640987	0.0	0.0	0.0	12.0	22.0	23.0	0.0	0.0	0.0
640988	0.0	0.0	0.0	12.0	18.0	23.0	0.0	0.0	0.0
640989	0.0	0.0	0.0	12.0	18.0	23.0	0.0	0.0	0.0
640990	0.0	0.0	0.0	12.0	18.0	23.0	0.0	0.0	0.0
640991	0.0	0.0	0.0	12.0	20.0	23.0	0.0	0.0	0.0
640992	0.0	0.0	0.0	12.0	20.0	24.0	0.0	0.0	0.0
640993	0.0	0.0	0.0	12.0	20.0	24.0	0.0	0.0	0.0
640994	0.0	0.0	0.0	12.0	20.0	24.0	0.0	0.0	0.0
640995	0.0	0.0	0.0	12.0	20.0	24.0	0.0	0.0	0.0
640996	0.0	0.0	0.0	12.0	20.0	24.0	0.0	0.0	0.0
640997	0.0	0.0	0.0	12.0	20.0	24.0	0.0	0.0	0.0
640998	0.0	0.0	0.0	12.0	20.0	24.0	0.0	0.0	0.0
640999	0.0	0.0	0.0	12.0	20.0	24.0	0.0	0.0	0.0
641000	0.0	0.0	0.0	12.0	20.0	24.0	0.0	0.0	0.0
641001	0.0	0.0	0.0	12.0	20.0	24.0	0.0	0.0	0.0
641002	0.0	0.0	0.0	12.0	20.0	24.0	0.0	0.0	0.0
641003	0.0	0.0	0.0	12.0	20.0	24.0	0.0	0.0	0.0
641004	0.0	0.0	0.0	12.0	20.0	24.0	0.0	0.0	0.0
641005	0.0	0.0	0.0	12.0	20.0	24.0	0.0	0.0	0.0
641006	0.0	0.0	0.0	12.0	20.0	24.0	0.0	0.0	0.0
641007	0.0	0.0	0.0	12.0	20.0	24.0	0.0	0.0	0.0
641008	0.0	0.0	0.0	12.0	20.0	24.0	0.0	0.0	0.0
641009	0.0	0.0	0.0	12.0	20.0	24.0	0.0	0.0	0.0
641010	0.0	0.0	0.0	12.0	20.0	24.0	0.0	0.0	0.0
641011	0.0	0.0	0.0	12.0	20.0	24.0	0.0	0.0	0.0
641012	0.0	0.0	0.0	12.0	20.0	24.0	0.0	0.0	0.0
641013	0.0	0.0	0.0	12.0	20.0	24.0	0.0	0.0	0.0
641014	0.0	0.0	0.0	12.0	20.0	24.0	0.0	0.0	0.0
641015	0.0	0.0	0.0	12.0	20.0	24.0	0.0	0.0	0.0
641016	0.0	0.0	0.0	12.0	20.0	24.0	0.0	0.0	0.0
641017	0.0	0.0	0.0	12.0	20.0	24.0	0.0	0.0	0.0
641018	0.0	0.0	0.0	14.0	20.0	24.0	0.0	0.0	0.0
641019	0.0	0.0	0.0	14.0	20.0	24.0	0.0	0.0	0.0
641020	0.0	0.0	0.0	14.0	20.0	24.0	0.0	0.0	0.0
641021	0.0	0.0	0.0	14.0	20.0	24.0	0.0	0.0	0.0
641022	0.0	0.0	0.0	14.0	20.0	24.0	0.0	0.0	0.0
641023	0.0	0.0	0.0	14.0	20.0	24.0	0.0	0.0	0.0
641024	0.0	0.0	0.0	14.0	20.0	24.0	0.0	0.0	0.0
641025	0.0	0.0	0.0	14.0	20.0	24.0	0.0	0.0	0.0
641026	0.0	0.0	0.0	14.0	20.0	24.0	0.0	0.0	0.0
641027	0.0	0.0	0.0	14.0	20.0	24.0	0.0	0.0	0.0
641028	0.0	0.0	0.0	14.0	20.0	24.0	0.0	0.0	0.0
641029	0.0	0.0	0.0	14.0	20.0	24.0	0.0	0.0	0.0
641030	0.0	0.0	0.0	14.0	22.0	24.0	0.0	0.0	0.0
641031	0.0	0.0	0.0	14.0	22.0	24.0	0.0	0.0	0.0
641032	0.0	0.0	0.0	14.0	22.0	24.0	0.0	0.0	0.0
641033	0.0	0.0	0.0	14.0	22.0	24.0	0.0	0.0	0.0
641034	0.0	0.0	0.0	14.0	22.0	24.0	0.0	0.0	0.0
641035	0.0	0.0	0.0	14.0	22.0	24.0	0.0	0.0	0.0
641036	0.0	0.0	0.0	14.0	22.0	24.0	0.0	0.0	0.0
641037	0.0	0.0	0.0	14.0	22.0	24.0	0.0	0.0	0.0
641038	0.0	0.0	0.0	14.0	22.0	24.0	0.0	0.0	0.0
641039	0.0	0.0	0.0	14.0	22.0	24.0	0.0	0.0	0.0
641040	0.0	0.0	0.0	14.0	22.0	24.0	0.0	0.0	0.0
641041	0.0	0.0	0.0	14.0	22.0	24.0	0.0	0.0	0.0
641042	0.0	0.0	0.0	14.0	22.0	24.0	0.0	0.0	0.0
641043	0.0	0.0	0.0	14.0	22.0	24.0	0.0	0.0	0.0
641044	0.0	0.0	0.0	14.0	22.0	24.0	0.0	0.0	0.0
641045	0.0	0.0	0.0	14.0	22.0	24.0	0.0	0.0	0.0
641046	0.0	0.0	0.0	14.0	22.0	24.0	0.0	0.0	0.0
641047	0.0	0.0	0.0	14.0	22.0	24.0	0.0	0.0	0.0
641048	0.0	0.0	0.0	14.0	22.0	24.0	0.0	0.0	0.0
641049	0.0	0.0	0.0	14.0	22.0	24.0	0.0	0.0	0.0
641050	0.0	0.0	0.0	14.0	22.0	24.0	0.0	0.0	0.0
641051	0.0	0.0	0.0	14.0	22.0	24.0	0.0	0.0	0.0
641052	0.0	0.0	0.0	14.0	22.0	24.0	0.0	0.0	0.0
641053	0.0	0.0	0.0	14.0	18.0	24.0	0.0	0.0	0.0
641054	0.0	0.0	0.0	14.0	18.0	24.0	0.0	0.0	0.0
641055	0.0	0.0	0.0	14.0	18.0	22.0	0.0	0.0	0.0
641056	0.0	0.0	0.0	14.0	18.0	22.0	0.0	0.0	0.0
641057	0.0	0.0	0.0	14.0	18.0	22.0	0.0	0.0	0.0
641058	0.0	0.0	0.0	14.0	18.0	22.0	0.0	0.0	0.0
641059	0.0	0.0	0.0	14.0	18.0	22.0	0.0	0.0	0.0
641060	0.0	0.0	0.0	14.0	18.0	22.0	0.0	0.0	0.0
641061	0.0	0.0	0.0	18.0	18.0	22.0	0.0	0.0	0.0
641062	0.0	0.0	0.0	18.0	18.0	22.0	0.0	0.0	0.0
641063	0.0	0.0	0.0	18.0	18.0	22.0	0.0	0.0	0.0
641064	0.0	0.0	0.0	18.0	18.0	22.0	0.0	0.0	0.0
641065	0.0	0.0	0.0	18.0	18.0	22.0	0.0	0.0	0.0
641066	0.0	0.0	0.0	18.0	18.0	22.0	0.0	0.0	0.0
641067	0.0	0.0	0.0	18.0	18.0	22.0	0.0	0.0	0.0
641068	0.0	0.0	0.0	18.0	18.0	22.0	0.0	0.0	0.0
641069	0.0	0.0	0.0	18.0	18.0	22.0	0.0	0.0	0.0
641070	0.0	0.0	0.0	18.0	18.0	22.0	0.0	0.0	0.0
641071	0.0	0.0	0.0	18.0	18.0	22.0	0.0	0.0	0.0
641072	0.0	0.0	0.0	18.0	18.0	22.0	0.0	0.0	0.0
641073	0.0	0.0	0.0	18.0	18.0	22.0	0.0	0.0	0.0
641074	0.0	0.0	0.0	18.0	18.0	22.0	0.0	0.0	0.0
641075	0.0	0.0	0.0	18.0	20.0	24.0	0.0	0.0	0.0
641076	0.0	0.0	0.0	20.0	20.0	24.0	0.0	0.0	0.0
641077	0.0	0.0	0.0	20.0	20.0	24.0	0.0	0.0	0.0
641078	0.0	0.0	0.0	22.0	20.0	18.0	0.0	0.0	0.0
641079	0.0	0.0	0.0	18.0	18.0	18.0	0.0	0.0	0.0
641080	0.0	0.0	0.0	18.0	10.0	18.0	0.0	0.0	0.0
641081	0.0	0.0	0.0	18.0	10.0	18.0	0.0	0.0	0.0
641082	0.0	0.0	0.0	18.0	6.0	10.0	0.0	0.0	0.0
641083	0.0	0.0	0.0	18.0	6.0	10.0	0.0	0.0	0.0
641084	0.0	0.0	0.0	18.0	6.0	9.0	0.0	0.0	0.0
641085	0.0	0.0	0.0	18.0	6.0	9.0	0.0	0.0	0.0
641086	0.0	0.0	0.0	18.0	6.0	9.0	0.0	0.0	0.0
641087	0.0	0.0	0.0	18.0	6.0	9.0	0.0	0.0	0.0
641088	0.0	0.0	0.0	18.0	6.0	9.0	0.0	0.0	0.0
641089	0.0	0.0	0.0	18.0	6.0	9.0	0.0	0.0	0.0
641090	0.0	0.0	0.0	18.0	6.0	9.0	0.0	0.0	0.0
641091	0.0	0.0	0.0	18.0	6.0	9.0	0.0	0.0	0.0
641092	0.0	0.0	0.0	16.0	5.0	8.0	0.0	0.0	0.0
641093	0.0	0.0	0.0	16.0	5.0	8.0	0.0	0.0	0.0
641094	0.0	0.0	0.0	16.0	5.0	8.0	0.0	0.0	0.0
641095	0.0	0.0	0.0	16.0	5.0	8.0	0.0	0.0	0.0
641096	0.0	0.0	0.0	18.0	5.0	8.0	0.0	0.0	0.0
641097	0.0	0.0	0.0	18.0	5.0	8.0	0.0	0.0	0.0
641098	0.0	0.0	0.0	18.0	5.0	7.0	0.0	0.0	0.0
641099	0.0	0.0	0.0	18.0	5.0	7.0	0.0	0.0	0.0
641100	0.0	0.0	0.0	20.0	5.0	9.0	0.0	0.0	0.0
641101	0.0	0.0	0.0	18.0	5.0	9.0	0.0	0.0	0.0
641102	0.0	0.0	0.0	18.0	5.0	9.0	0.0	0.0	0.0
641103	0.0	0.0	0.0	19.0	7.0	9.0	0.0	0.0	0.0
641104	0.0	0.0	0.0	17.0	7.0	9.0	0.0	0.0	0.0
641105	0.0	0.0	0.0	19.0	7.0	11.0	0.0	0.0	0.0
641106	0.0	0.0	0.0	19.0	7.0	11.0	0.0	0.0	0.0
641107	0.0	0.0	0.0	19.0	7.0	11.0	0.0	0.0	0.0
641108	0.0	0.0	0.0	19.0	7.0	11.0	0.0	0.0	0.0
641109	0.0	0.0	0.0	19.0	8.0	12.0	0.0	0.0	0.0
641110	0.0	0.0	0.0	19.0	8.0	12.0	0.0	0.0	0.0
641111	0.0	0.0	0.0	19.0	8.0	12.0	0.0	0.0	0.0
641112	0.0	0.0	0.0	19.0	8.0	12.0	0.0	0.0	0.0
641113	0.0	0.0	0.0	19.0	9.0	12.0	0.0	0.0	0.0
641114	0.0	0.0	0.0	19.0	9.0	12.0	0.0	0.0	0.0
641115	0.0	0.0	0.0	19.0	9.0	14.0	0.0	0.0	0.0
641116	0.0	0.0	0.0	19.0	9.0	14.0	0.0	0.0	0.0
641117	0.0	0.0	0.0	19.0	9.0	14.0	0.0	0.0	0.0
641118	0.0	0.0	0.0	19.0	9.0	14.0	0.0	0.0	0.0
641119	0.0	0.0	0.0	17.0	9.0	14.0	0.0	0.0	0.0
641120	0.0	0.0	0.0	17.0	9.0	13.0	0.0	0.0	0.0
641121	0.0	0.0	0.0	17.0	9.0	13.0	0.0	0.0	0.0
641122	0.0	0.0	0.0	15.0	9.0	13.0	0.0	0.0	0.0
641123	0.0	0.0	0.0	15.0	9.0	13.0	0.0	0.0	0.0
641124	0.0	0.0	0.0	15.0	9.0	13.0	0.0	0.0	0.0
641125	0.0	0.0	0.0	15.0	9.0	13.0	0.0	0.0	0.0
641126	0.0	0.0	0.0	15.0	10.0	17.0	0.0	0.0	0.0
641127	0.0	0.0	0.0	15.0	10.0	17.0	0.0	0.0	0.0
641128	0.0	0.0	0.0	15.0	10.0	17.0	0.0	0.0	0.0
641129	0.0	0.0	0.0	15.0	10.0	17.0	0.0	0.0	0.0
641130	0.0	0.0	0.0	15.0	10.0	17.0	0.0	0.0	0.0
641131	0.0	0.0	0.0	15.0	12.0	17.0	0.0	0.0	0.0
641132	0.0	0.0	0.0	15.0	12.0	17.0	0.0	0.0	0.0
641133	0.0	0.0	0.0	23.0	12.0	19.0	0.0	0.0	0.0
641134	0.0	0.0	0.0	23.0	14.0	19.0	0.0	0.0	0.0
641135	0.0	0.0	0.0	25.0	14.0	19.0	0.0	0.0	0.0
641136	0.0	0.0	0.0	29.0	14.0	19.0	0.0	0.0	0.0
641137	0.0	0.0	0.0	29.0	14.0	23.0	0.0	0.0	0.0
641138	0.0	0.0	0.0	39.0	29.0	27.0	0.0	0.0	0.0
641139	0.0	0.0	0.0	43.0	32.0	30.0	0.0	0.0	0.0
641140	0.0	0.0	0.0	43.0	34.0	30.0	0.0	0.0	0.0
641141	0.0	0.0	0.0	47.0	40.0	36.0	0.0	0.0	0.0
641142	0.0	0.0	0.0	49.0	40.0	37.0	0.0	0.0	0.0
641143	0.0	0.0	0.0	51.0	40.0	41.0	0.0	0.0	0.0
641144	0.0	0.0	0.0	53.0	46.0	41.0	0.0	0.0	0.0
641145	0.0	0.0	0.0	63.0	46.0	47.0	0.0	0.0	0.0
641146	0.0	0.0	0.0	63.0	46.0	49.0	0.0	0.0	0.0
641147	0.0	0.0	0.0	67.0	50.0	49.0	0.0	0.0	0.0
641148	0.0	0.0	0.0	67.0	52.0	51.0	0.0	0.0	0.0
641149	0.0	0.0	0.0	67.0	52.0	51.0	0.0	0.0	0.0
641150	0.0	0.0	0.0	73.0	53.0	56.0	0.0	0.0	0.0
641151	0.0	0.0	0.0	77.0	57.0	56.0	0.0	0.0	0.0
641152	0.0	0.0	0.0	75.0	59.0	58.0	0.0	0.0	0.0
641153	0.0	0.0	0.0	79.0	61.0	66.0	0.0	0.0	0.0
641154	0.0	0.0	0.0	79.0	61.0	66.0	0.0	0.0	0.0
641155	0.0	0.0	0.0	79.0	61.0	66.0	0.0	0.0	0.0
641156	0.0	0.0	0.0	81.0	63.0	68.0	0.0	0.0	0.0
641157	0.0	0.0	0.0	85.0	67.0	72.0	0.0	0.0	0.0
641158	0.0	0.0	0.0	85.0	67.0	72.0	0.0	0.0	0.0
641159	0.0	0.0	0.0	85.0	67.0	72.0	0.0	0.0	0.0
641160	0.0	0.0	0.0	85.0	69.0	72.0	0.0	0.0	0.0
641161	0.0	0.0	0.0	85.0	71.0	72.0	0.0	0.0	0.0
641162	0.0	0.0	0.0	87.0	71.0	72.0	0.0	0.0	0.0
641163	0.0	0.0	0.0	91.0	71.0	72.0	0.0	0.0	0.0
641164	0.0	0.0	0.0	91.0	69.0	72.0	0.0	0.0	0.0
641165	0.0	0.0	0.0	95.0	69.0	74.0	0.0	0.0	0.0
641166	0.0	0.0	0.0	95.0	69.0	74.0	0.0	0.0	0.0
641167	0.0	0.0	0.0	95.0	69.0	74.0	0.0	0.0	0.0
641168	0.0	0.0	0.0	95.0	71.0	76.0	0.0	0.0	0.0
641169	0.0	0.0	0.0	97.0	73.0	76.0	0.0	0.0	0.0
641170	0.0	0.0	0.0	97.0	73.0	76.0	0.0	0.0	0.0
641171	0.0	0.0	0.0	95.0	75.0	76.0	0.0	0.0	0.0
641172	0.0	0.0	0.0	95.0	75.0	76.0	0.0	0.0	0.0
641173	0.0	0.0	0.0	95.0	75.0	76.0	0.0	0.0	0.0
641174	0.0	0.0	0.0	95.0	77.0	76.0	0.0	0.0	0.0
641175	0.0	0.0	0.0	95.0	77.0	76.0	0.0	0.0	0.0
641176	0.0	0.0	0.0	95.0	77.0	76.0	0.0	0.0	0.0
641177	0.0	0.0	0.0	95.0	77.0	76.0	0.0	0.0	0.0
641178	0.0	0.0	0.0	95.0	77.0	76.0	0.0	0.0	0.0
641179	0.0	0.0	0.0	97.0	77.0	82.0	0.0	0.0	0.0
641180	0.0	0.0	0.0	97.0	77.0	86.0	0.0	0.0	0.0
641181	0.0	0.0	0.0	97.0	79.0	86.0	0.0	0.0	0.0
641182	0.0	0.0	0.0	95.0	79.0	86.0	0.0	0.0	0.0
641183	0.0	0.0	0.0	95.0	79.0	86.0	0.0	0.0	0.0
641184	0.0	0.0	0.0	95.0	79.0	86.0	0.0	0.0	0.0
641185	0.0	0.0	0.0	99.0	79.0	86.0	0.0	0.0	0.0
641186	0.0	0.0	0.0	101.0	79.0	88.0	0.0	0.0	0.0
641187	0.0	0.0	0.0	101.0	79.0	90.0	0.0	0.0	0.0
641188	0.0	0.0	0.0	101.0	79.0	90.0	0.0	0.0	0.0
641189	0.0	0.0	0.0	101.0	79.0	90.0	0.0	0.0	0.0
641190	0.0	0.0	0.0	101.0	79.0	90.0	0.0	0.0	0.0
641191	0.0	0.0	0.0	101.0	79.0	90.0	0.0	0.0	0.0
641192	0.0	0.0	0.0	101.0	79.0	90.0	0.0	0.0	0.0
641193	0.0	0.0	0.0	101.0	79.0	88.0	0.0	0.0	0.0
641194	0.0	0.0	0.0	101.0	79.0	88.0	0.0	0.0	0.0
641195	0.0	0.0	0.0	101.0	79.0	88.0	0.0	0.0	0.0
641196	0.0	0.0	0.0	101.0	79.0	88.0	0.0	0.0	0.0
641197	0.0	0.0	0.0	101.0	81.0	88.0	0.0	0.0	0.0
641198	0.0	0.0	0.0	101.0	79.0	86.0	0.0	0.0	0.0
641199	0.0	0.0	0.0	101.0	79.0	86.0	0.0	0.0	0.0
641200	0.0	0.0	0.0	103.0	79.0	86.0	0.0	0.0	0.0
641201	0.0	0.0	0.0	103.0	79.0	90.0	0.0	0.0	0.0
641202	0.0	0.0	0.0	99.0	77.0	90.0	0.0	0.0	0.0
641203	0.0	0.0	0.0	99.0	79.0	90.0	0.0	0.0	0.0
641204	0.0	0.0	0.0	99.0	79.0	90.0	0.0	0.0	0.0
641205	0.0	0.0	0.0	101.0	79.0	90.0	0.0	0.0	0.0
641206	0.0	0.0	0.0	101.0	79.0	90.0	0.0	0.0	0.0
641207	0.0	0.0	0.0	101.0	79.0	90.0	0.0	0.0	0.0
641208	0.0	0.0	0.0	100.0	79.0	90.0	0.0	0.0	0.0
641209	0.0	0.0	0.0	100.0	79.0	90.0	0.0	0.0	0.0
641210	0.0	0.0	0.0	100.0	79.0	90.0	0.0	0.0	0.0
641211	0.0	0.0	0.0	100.0	79.0	90.0	0.0	0.0	0.0
641212	0.0	0.0	0.0	100.0	79.0	90.0	0.0	0.0	0.0
641213	0.0	0.0	0.0	102.0	79.0	90.0	0.0	0.0	0.0
641214	0.0	0.0	0.0	100.0	79.0	92.0	0.0	0.0	0.0
641215	0.0	0.0	0.0	100.0	79.0	92.0	0.0	0.0	0.0
641216	0.0	0.0	0.0	100.0	79.0	92.0	0.0	0.0	0.0
641217	0.0	0.0	0.0	100.0	79.0	92.0	0.0	0.0	0.0
641218	0.0	0.0	0.0	100.0	79.0	92.0	0.0	0.0	0.0
641219	0.0	0.0	0.0	100.0	79.0	92.0	0.0	0.0	0.0
641220	0.0	0.0	0.0	100.0	79.0	92.0	0.0	0.0	0.0
641221	0.0	0.0	0.0	100.0	79.0	92.0	0.0	0.0	0.0
641222	0.0	0.0	0.0	100.0	79.0	92.0	0.0	0.0	0.0
641223	0.0	0.0	0.0	100.0	79.0	92.0	0.0	0.0	0.0
641224	0.0	0.0	0.0	100.0	79.0	92.0	0.0	0.0	0.0
641225	0.0	0.0	0.0	100.0	79.0	92.0	0.0	0.0	0.0
641226	0.0	0.0	0.0	100.0	79.0	92.0	0.0	0.0	0.0
641227	0.0	0.0	0.0	102.0	79.0	92.0	0.0	0.0	0.0
641228	0.0	0.0	0.0	102.0	79.0	92.0	0.0	0.0	0.0
641229	0.0	0.0	0.0	102.0	79.0	92.0	0.0	0.0	0.0
641230	0.0	0.0	0.0	102.0	79.0	92.0	0.0	0.0	0.0
641231	0.0	0.0	0.0	102.0	79.0	92.0	0.0	0.0	0.0
641232	0.0	0.0	0.0	106.0	79.0	92.0	0.0	0.0	0.0
641233	0.0	0.0	0.0	106.0	79.0	92.0	0.0	0.0	0.0
641234	0.0	0.0	0.0	106.0	79.0	92.0	0.0	0.0	0.0
641235	0.0	0.0	0.0	106.0	79.0	92.0	0.0	0.0	0.0
641236	0.0	0.0	0.0	106.0	79.0	92.0	0.0	0.0	0.0
641237	0.0	0.0	0.0	106.0	79.0	92.0	0.0	0.0	0.0
641238	0.0	0.0	0.0	106.0	79.0	92.0	0.0	0.0	0.0
641239	0.0	0.0	0.0	106.0	79.0	92.0	0.0	0.0	0.0
641240	0.0	0.0	0.0	106.0	79.0	92.0	0.0	0.0	0.0
641241	0.0	0.0	0.0	106.0	78.0	92.0	0.0	0.0	0.0
641242	0.0	0.0	0.0	106.0	78.0	92.0	0.0	0.0	0.0
641243	0.0	0.0	0.0	106.0	78.0	92.0	0.0	0.0	0.0
641244	0.0	0.0	0.0	104.0	78.0	92.0	0.0	0.0	0.0
641245	0.0	0.0	0.0	104.0	78.0	92.0	0.0	0.0	0.0
641246	0.0	0.0	0.0	104.0	78.0	92.0	0.0	0.0	0.0
641247	0.0	0.0	0.0	104.0	78.0	92.0	0.0	0.0	0.0
641248	0.0	0.0	0.0	104.0	78.0	92.0	0.0	0.0	0.0
641249	0.0	0.0	0.0	104.0	78.0	90.0	0.0	0.0	0.0
641250	0.0	0.0	0.0	104.0	76.0	88.0	0.0	0.0	0.0
641251	0.0	0.0	0.0	104.0	76.0	88.0	0.0	0.0	0.0
641252	0.0	0.0	0.0	104.0	76.0	88.0	0.0	0.0	0.0
641253	0.0	0.0	0.0	104.0	76.0	88.0	0.0	0.0	0.0
641254	0.0	0.0	0.0	104.0	80.0	88.0	0.0	0.0	0.0
641255	0.0	0.0	0.0	72.0	68.0	79.0	0.0	0.0	0.0
641256	0.0	0.0	0.0	68.0	66.0	79.0	0.0	0.0	0.0
641257	0.0	0.0	0.0	66.0	62.0	79.0	0.0	0.0	0.0
641258	0.0	0.0	0.0	66.0	60.0	79.0	0.0	0.0	0.0
641259	0.0	0.0	0.0	56.0	57.0	61.0	0.0	0.0	0.0
641260	0.0	0.0	0.0	52.0	55.0	56.0	0.0	0.0	0.0
641261	0.0	0.0	0.0	52.0	55.0	56.0	0.0	0.0	0.0
641262	0.0	0.0	0.0	52.0	55.0	56.0	0.0	0.0	0.0
641263	0.0	0.0	0.0	52.0	54.0	56.0	0.0	0.0	0.0
641264	0.0	0.0	0.0	52.0	52.0	58.0	0.0	0.0	0.0
641265	0.0	0.0	0.0	52.0	52.0	60.0	0.0	0.0	0.0
641266	0.0	0.0	0.0	52.0	52.0	60.0	0.0	0.0	0.0
641267	0.0	0.0	0.0	52.0	52.0	60.0	0.0	0.0	0.0
641268	0.0	0.0	0.0	52.0	52.0	62.0	0.0	0.0	0.0
641269	0.0	0.0	0.0	52.0	50.0	62.0	0.0	0.0	0.0
641270	0.0	0.0	0.0	50.0	48.0	62.0	0.0	0.0	0.0
641271	0.0	0.0	0.0	50.0	44.0	56.0	0.0	0.0	0.0
641272	0.0	0.0	0.0	50.0	44.0	56.0	0.0	0.0	0.0
641273	0.0	0.0	0.0	50.0	44.0	54.0	0.0	0.0	0.0
641274	0.0	0.0	0.0	48.0	38.0	50.0	0.0	0.0	0.0
641275	0.0	0.0	0.0	50.0	36.0	49.0	0.0	0.0	0.0
641276	0.0	0.0	0.0	44.0	25.0	50.0	0.0	0.0	0.0
641277	0.0	0.0	0.0	44.0	29.0	54.0	0.0	0.0	0.0
641278	0.0	0.0	0.0	42.0	29.0	54.0	0.0	0.0	0.0
641279	0.0	0.0	0.0	42.0	29.0	54.0	0.0	0.0	0.0
641280	0.0	0.0	0.0	42.0	29.0	54.0	0.0	0.0	0.0
641281	0.0	0.0	0.0	42.0	29.0	54.0	0.0	0.0	0.0
641282	0.0	0.0	0.0	42.0	29.0	54.0	0.0	0.0	0.0
641283	0.0	0.0	0.0	42.0	29.0	54.0	0.0	0.0	0.0
641284	0.0	0.0	0.0	42.0	29.0	54.0	0.0	0.0	0.0
641285	0.0	0.0	0.0	42.0	29.0	54.0	0.0	0.0	0.0
641286	0.0	0.0	0.0	42.0	27.0	54.0	0.0	0.0	0.0
641287	0.0	0.0	0.0	42.0	25.0	54.0	0.0	0.0	0.0
641288	0.0	0.0	0.0	42.0	24.0	50.0	0.0	0.0	0.0
641289	0.0	0.0	0.0	42.0	23.0	49.0	0.0	0.0	0.0
641290	0.0	0.0	0.0	42.0	23.0	51.0	0.0	0.0	0.0
641291	0.0	0.0	0.0	38.0	23.0	57.0	0.0	0.0	0.0
641292	0.0	0.0	0.0	38.0	23.0	57.0	0.0	0.0	0.0
641293	0.0	0.0	0.0	40.0	23.0	55.0	0.0	0.0	0.0
641294	0.0	0.0	0.0	42.0	27.0	55.0	0.0	0.0	0.0
641295	0.0	0.0	0.0	42.0	27.0	53.0	0.0	0.0	0.0
641296	0.0	0.0	0.0	42.0	27.0	53.0	0.0	0.0	0.0
641297	0.0	0.0	0.0	42.0	27.0	55.0	0.0	0.0	0.0
641298	0.0	0.0	0.0	44.0	27.0	51.0	0.0	0.0	0.0
641299	0.0	0.0	0.0	46.0	31.0	52.0	0.0	0.0	0.0
641300	0.0	0.0	0.0	38.0	30.0	54.0	0.0	0.0	0.0
641301	0.0	0.0	0.0	36.0	28.0	53.0	0.0	0.0	0.0
641302	0.0	0.0	0.0	30.0	26.0	40.0	0.0	0.0	0.0
641303	0.0	0.0	0.0	30.0	26.0	44.0	0.0	0.0	0.0
641304	0.0	0.0	0.0	30.0	26.0	44.0	0.0	0.0	0.0
641305	0.0	0.0	0.0	30.0	26.0	44.0	0.0	0.0	0.0
641306	0.0	0.0	0.0	32.0	30.0	44.0	0.0	0.0	0.0
641307	0.0	0.0	0.0	38.0	30.0	46.0	0.0	0.0	0.0
641308	0.0	0.0	0.0	42.0	36.0	48.0	0.0	0.0	0.0
641309	0.0	0.0	0.0	46.0	44.0	56.0	0.0	0.0	0.0
641310	0.0	0.0	0.0	58.0	46.0	58.0	0.0	0.0	0.0
641311	0.0	0.0	0.0	60.0	46.0	58.0	0.0	0.0	0.0
641312	0.0	0.0	0.0	60.0	46.0	60.0	0.0	0.0	0.0
641313	0.0	0.0	0.0	66.0	52.0	68.0	0.0	0.0	0.0
641314	0.0	0.0	0.0	66.0	52.0	68.0	0.0	0.0	0.0
641315	0.0	0.0	0.0	68.0	52.0	68.0	0.0	0.0	0.0
641316	0.0	0.0	0.0	72.0	54.0	70.0	0.0	0.0	0.0
641317	0.0	0.0	0.0	72.0	54.0	70.0	0.0	0.0	0.0
641318	0.0	0.0	0.0	72.0	54.0	74.0	0.0	0.0	0.0
641319	0.0	0.0	0.0	74.0	54.0	74.0	0.0	0.0	0.0
641320	0.0	0.0	0.0	74.0	54.0	74.0	0.0	0.0	0.0
641321	0.0	0.0	0.0	74.0	54.0	74.0	0.0	0.0	0.0
641322	0.0	0.0	0.0	76.0	54.0	76.0	0.0	0.0	0.0
641323	0.0	0.0	0.0	78.0	54.0	76.0	0.0	0.0	0.0
641324	0.0	0.0	0.0	78.0	56.0	76.0	0.0	0.0	0.0
641325	0.0	0.0	0.0	78.0	56.0	80.0	0.0	0.0	0.0
641326	0.0	0.0	0.0	78.0	56.0	80.0	0.0	0.0	0.0
641327	0.0	0.0	0.0	78.0	56.0	80.0	0.0	0.0	0.0
641328	0.0	0.0	0.0	78.0	56.0	80.0	0.0	0.0	0.0
641329	0.0	0.0	0.0	80.0	60.0	80.0	0.0	0.0	0.0
641330	0.0	0.0	0.0	80.0	60.0	80.0	0.0	0.0	0.0
641331	0.0	0.0	0.0	80.0	60.0	80.0	0.0	0.0	0.0
641332	0.0	0.0	0.0	80.0	62.0	80.0	0.0	0.0	0.0
641333	0.0	0.0	0.0	76.0	62.0	80.0	0.0	0.0	0.0
641334	0.0	0.0	0.0	76.0	62.0	80.0	0.0	0.0	0.0
641335	0.0	0.0	0.0	76.0	62.0	80.0	0.0	0.0	0.0
641336	0.0	0.0	0.0	76.0	62.0	80.0	0.0	0.0	0.0
641337	0.0	0.0	0.0	76.0	62.0	80.0	0.0	0.0	0.0
641338	0.0	0.0	0.0	80.0	62.0	80.0	0.0	0.0	0.0
641339	0.0	0.0	0.0	80.0	62.0	82.0	0.0	0.0	0.0
641340	0.0	0.0	0.0	82.0	62.0	82.0	0.0	0.0	0.0
641341	0.0	0.0	0.0	82.0	62.0	84.0	0.0	0.0	0.0
641342	0.0	0.0	0.0	80.0	62.0	84.0	0.0	0.0	0.0
641343	0.0	0.0	0.0	80.0	62.0	84.0	0.0	0.0	0.0
641344	0.0	0.0	0.0	80.0	62.0	84.0	0.0	0.0	0.0
641345	0.0	0.0	0.0	80.0	62.0	84.0	0.0	0.0	0.0
641346	0.0	0.0	0.0	80.0	64.0	84.0	0.0	0.0	0.0
641347	0.0	0.0	0.0	80.0	64.0	84.0	0.0	0.0	0.0
641348	0.0	0.0	0.0	80.0	64.0	84.0	0.0	0.0	0.0
641349	0.0	0.0	0.0	78.0	64.0	84.0	0.0	0.0	0.0
641350	0.0	0.0	0.0	78.0	64.0	84.0	0.0	0.0	0.0
641351	0.0	0.0	0.0	78.0	64.0	84.0	0.0	0.0	0.0
641352	0.0	0.0	0.0	78.0	64.0	84.0	0.0	0.0	0.0
641353	0.0	0.0	0.0	78.0	64.0	84.0	0.0	0.0	0.0
641354	0.0	0.0	0.0	78.0	64.0	84.0	0.0	0.0	0.0
641355	0.0	0.0	0.0	78.0	64.0	84.0	0.0	0.0	0.0
641356	0.0	0.0	0.0	78.0	64.0	84.0	0.0	0.0	0.0
641357	0.0	0.0	0.0	78.0	66.0	84.0	0.0	0.0	0.0
641358	0.0	0.0	0.0	76.0	66.0	82.0	0.0	0.0	0.0
641359	0.0	0.0	0.0	76.0	66.0	82.0	0.0	0.0	0.0
641360	0.0	0.0	0.0	78.0	66.0	82.0	0.0	0.0	0.0
641361	0.0	0.0	0.0	78.0	66.0	82.0	0.0	0.0	0.0
641362	0.0	0.0	0.0	78.0	66.0	82.0	0.0	0.0	0.0
641363	0.0	0.0	0.0	78.0	66.0	82.0	0.0	0.0	0.0
641364	0.0	0.0	0.0	78.0	66.0	82.0	0.0	0.0	0.0
641365	0.0	0.0	0.0	78.0	66.0	84.0	0.0	0.0	0.0
641366	0.0	0.0	0.0	78.0	66.0	84.0	0.0	0.0	0.0
641367	0.0	0.0	0.0	78.0	66.0	84.0	0.0	0.0	0.0
641368	0.0	0.0	0.0	80.0	64.0	84.0	0.0	0.0	0.0
641369	0.0	0.0	0.0	80.0	64.0	84.0	0.0	0.0	0.0
641370	0.0	0.0	0.0	80.0	64.0	84.0	0.0	0.0	0.0
641371	0.0	0.0	0.0	80.0	64.0	84.0	0.0	0.0	0.0
641372	0.0	0.0	0.0	80.0	64.0	84.0	0.0	0.0	0.0
641373	0.0	0.0	0.0	80.0	64.0	84.0	0.0	0.0	0.0
641374	0.0	0.0	0.0	80.0	64.0	84.0	0.0	0.0	0.0
641375	0.0	0.0	0.0	80.0	64.0	84.0	0.0	0.0	0.0
641376	0.0	0.0	0.0	80.0	60.0	84.0	0.0	0.0	0.0
641377	0.0	0.0	0.0	80.0	60.0	84.0	0.0	0.0	0.0
641378	0.0	0.0	0.0	80.0	60.0	84.0	0.0	0.0	0.0
641379	0.0	0.0	0.0	78.0	61.0	82.0	0.0	0.0	0.0
641380	0.0	0.0	0.0	78.0	60.0	80.0	0.0	0.0	0.0
641381	0.0	0.0	0.0	78.0	60.0	80.0	0.0	0.0	0.0
641382	0.0	0.0	0.0	78.0	58.0	80.0	0.0	0.0	0.0
641383	0.0	0.0	0.0	78.0	58.0	80.0	0.0	0.0	0.0
641384	0.0	0.0	0.0	76.0	58.0	80.0	0.0	0.0	0.0
641385	0.0	0.0	0.0	76.0	58.0	84.0	0.0	0.0	0.0
641386	0.0	0.0	0.0	76.0	58.0	84.0	0.0	0.0	0.0
641387	0.0	0.0	0.0	76.0	58.0	90.0	0.0	0.0	0.0
641388	0.0	0.0	0.0	74.0	58.0	90.0	0.0	0.0	0.0
641389	0.0	0.0	0.0	74.0	60.0	92.0	0.0	0.0	0.0
641390	0.0	0.0	0.0	74.0	60.0	92.0	0.0	0.0	0.0
641391	0.0	0.0	0.0	74.0	60.0	98.0	0.0	0.0	0.0
641392	0.0	0.0	0.0	74.0	60.0	98.0	0.0	0.0	0.0
641393	0.0	0.0	0.0	74.0	60.0	100.0	0.0	0.0	0.0
641394	0.0	0.0	0.0	76.0	60.0	102.0	0.0	0.0	0.0
641395	0.0	0.0	0.0	76.0	60.0	102.0	0.0	0.0	0.0
641396	0.0	0.0	0.0	76.0	60.0	102.0	0.0	0.0	0.0
641397	0.0	0.0	0.0	76.0	62.0	102.0	0.0	0.0	0.0
641398	0.0	0.0	0.0	76.0	58.0	104.0	0.0	0.0	0.0
641399	0.0	0.0	0.0	82.0	58.0	104.0	0.0	0.0	0.0
641400	0.0	0.0	0.0	80.0	58.0	102.0	0.0	0.0	0.0
641401	0.0	0.0	0.0	80.0	58.0	102.0	0.0	0.0	0.0
641402	0.0	0.0	0.0	76.0	54.0	100.0	0.0	0.0	0.0
641403	0.0	0.0	0.0	80.0	54.0	100.0	0.0	0.0	0.0
641404	0.0	0.0	0.0	80.0	54.0	100.0	0.0	0.0	0.0
641405	0.0	0.0	0.0	80.0	54.0	100.0	0.0	0.0	0.0
641406	0.0	0.0	0.0	76.0	52.0	100.0	0.0	0.0	0.0
641407	0.0	0.0	0.0	78.0	52.0	100.0	0.0	0.0	0.0
641408	0.0	0.0	0.0	76.0	52.0	98.0	0.0	0.0	0.0
641409	0.0	0.0	0.0	76.0	54.0	94.0	0.0	0.0	0.0
641410	0.0	0.0	0.0	60.0	40.0	84.0	0.0	0.0	0.0
641411	0.0	0.0	0.0	42.0	32.0	60.0	0.0	0.0	0.0
641412	0.0	0.0	0.0	34.0	28.0	58.0	0.0	0.0	0.0
641413	0.0	0.0	0.0	32.0	26.0	58.0	0.0	0.0	0.0
641414	0.0	0.0	0.0	36.0	28.0	58.0	0.0	0.0	0.0
641415	0.0	0.0	0.0	34.0	26.0	52.0	0.0	0.0	0.0
641416	0.0	0.0	0.0	48.0	34.0	56.0	0.0	0.0	0.0
641417	0.0	0.0	0.0	48.0	34.0	54.0	0.0	0.0	0.0
641418	0.0	0.0	0.0	50.0	36.0	54.0	0.0	0.0	0.0
641419	0.0	0.0	0.0	50.0	38.0	54.0	0.0	0.0	0.0
641420	0.0	0.0	0.0	54.0	38.0	54.0	0.0	0.0	0.0
641421	0.0	0.0	0.0	54.0	38.0	54.0	0.0	0.0	0.0
641422	0.0	0.0	0.0	54.0	38.0	54.0	0.0	0.0	0.0
641423	0.0	0.0	0.0	56.0	40.0	54.0	0.0	0.0	0.0
641424	0.0	0.0	0.0	56.0	40.0	54.0	0.0	0.0	0.0
641425	0.0	0.0	0.0	58.0	40.0	58.0	0.0	0.0	0.0
641426	0.0	0.0	0.0	56.0	42.0	54.0	0.0	0.0	0.0
641427	0.0	0.0	0.0	58.0	42.0	54.0	0.0	0.0	0.0
641428	0.0	0.0	0.0	64.0	38.0	54.0	0.0	0.0	0.0
641429	0.0	0.0	0.0	62.0	38.0	46.0	0.0	0.0	0.0
641430	0.0	0.0	0.0	62.0	36.0	42.0	0.0	0.0	0.0
641431	0.0	0.0	0.0	62.0	36.0	42.0	0.0	0.0	0.0
641432	0.0	0.0	0.0	62.0	36.0	42.0	0.0	0.0	0.0
641433	0.0	0.0	0.0	62.0	36.0	42.0	0.0	0.0	0.0
641434	0.0	0.0	0.0	62.0	36.0	46.0	0.0	0.0	0.0
641435	0.0	0.0	0.0	62.0	36.0	46.0	0.0	0.0	0.0
641436	0.0	0.0	0.0	62.0	36.0	46.0	0.0	0.0	0.0
641437	0.0	0.0	0.0	64.0	36.0	48.0	0.0	0.0	0.0
641438	0.0	0.0	0.0	64.0	36.0	48.0	0.0	0.0	0.0
641439	0.0	0.0	0.0	64.0	36.0	46.0	0.0	0.0	0.0
641440	0.0	0.0	0.0	64.0	36.0	46.0	0.0	0.0	0.0
641441	0.0	0.0	0.0	64.0	36.0	46.0	0.0	0.0	0.0
641442	0.0	0.0	0.0	64.0	36.0	44.0	0.0	0.0	0.0
641443	0.0	0.0	0.0	64.0	36.0	44.0	0.0	0.0	0.0
641444	0.0	0.0	0.0	64.0	36.0	44.0	0.0	0.0	0.0
641445	0.0	0.0	0.0	64.0	36.0	44.0	0.0	0.0	0.0
641446	0.0	0.0	0.0	64.0	36.0	44.0	0.0	0.0	0.0
641447	0.0	0.0	0.0	64.0	36.0	44.0	0.0	0.0	0.0
641448	0.0	0.0	0.0	64.0	36.0	44.0	0.0	0.0	0.0
641449	0.0	0.0	0.0	64.0	36.0	44.0	0.0	0.0	0.0
641450	0.0	0.0	0.0	66.0	34.0	44.0	0.0	0.0	0.0
641451	0.0	0.0	0.0	66.0	34.0	46.0	0.0	0.0	0.0
641452	0.0	0.0	0.0	66.0	34.0	46.0	0.0	0.0	0.0
641453	0.0	0.0	0.0	66.0	36.0	46.0	0.0	0.0	0.0
641454	0.0	0.0	0.0	66.0	36.0	46.0	0.0	0.0	0.0
641455	0.0	0.0	0.0	66.0	36.0	46.0	0.0	0.0	0.0
641456	0.0	0.0	0.0	66.0	36.0	46.0	0.0	0.0	0.0
641457	0.0	0.0	0.0	66.0	36.0	46.0	0.0	0.0	0.0
641458	0.0	0.0	0.0	66.0	36.0	46.0	0.0	0.0	0.0
641459	0.0	0.0	0.0	66.0	36.0	46.0	0.0	0.0	0.0
641460	0.0	0.0	0.0	66.0	36.0	46.0	0.0	0.0	0.0
641461	0.0	0.0	0.0	66.0	36.0	46.0	0.0	0.0	0.0
641462	0.0	0.0	0.0	66.0	36.0	46.0	0.0	0.0	0.0
641463	0.0	0.0	0.0	66.0	36.0	46.0	0.0	0.0	0.0
641464	0.0	0.0	0.0	66.0	36.0	46.0	0.0	0.0	0.0
641465	0.0	0.0	0.0	66.0	36.0	46.0	0.0	0.0	0.0
641466	0.0	0.0	0.0	66.0	36.0	46.0	0.0	0.0	0.0
641467	0.0	0.0	0.0	66.0	36.0	46.0	0.0	0.0	0.0
641468	0.0	0.0	0.0	66.0	36.0	46.0	0.0	0.0	0.0
641469	0.0	0.0	0.0	66.0	36.0	46.0	0.0	0.0	0.0
641470	0.0	0.0	0.0	66.0	36.0	46.0	0.0	0.0	0.0
641471	0.0	0.0	0.0	66.0	36.0	46.0	0.0	0.0	0.0
641472	0.0	0.0	0.0	66.0	36.0	46.0	0.0	0.0	0.0
641473	0.0	0.0	0.0	66.0	36.0	46.0	0.0	0.0	0.0
641474	0.0	0.0	0.0	66.0	36.0	46.0	0.0	0.0	0.0
641475	0.0	0.0	0.0	66.0	36.0	46.0	0.0	0.0	0.0
641476	0.0	0.0	0.0	64.0	34.0	46.0	0.0	0.0	0.0
641477	0.0	0.0	0.0	64.0	34.0	46.0	0.0	0.0	0.0
641478	0.0	0.0	0.0	62.0	32.0	42.0	0.0	0.0	0.0
641479	0.0	0.0	0.0	62.0	32.0	42.0	0.0	0.0	0.0
641480	0.0	0.0	0.0	62.0	32.0	42.0	0.0	0.0	0.0
641481	0.0	0.0	0.0	62.0	32.0	42.0	0.0	0.0	0.0
641482	0.0	0.0	0.0	62.0	32.0	42.0	0.0	0.0	0.0
641483	0.0	0.0	0.0	62.0	32.0	42.0	0.0	0.0	0.0
641484	0.0	0.0	0.0	62.0	32.0	42.0	0.0	0.0	0.0
641485	0.0	0.0	0.0	62.0	32.0	42.0	0.0	0.0	0.0
641486	0.0	0.0	0.0	62.0	32.0	42.0	0.0	0.0	0.0
641487	0.0	0.0	0.0	62.0	32.0	42.0	0.0	0.0	0.0
641488	0.0	0.0	0.0	62.0	32.0	42.0	0.0	0.0	0.0
641489	0.0	0.0	0.0	62.0	32.0	42.0	0.0	0.0	0.0
641490	0.0	0.0	0.0	62.0	32.0	42.0	0.0	0.0	0.0
641491	0.0	0.0	0.0	62.0	32.0	42.0	0.0	0.0	0.0
641492	0.0	0.0	0.0	62.0	32.0	42.0	0.0	0.0	0.0
641493	0.0	0.0	0.0	62.0	32.0	42.0	0.0	0.0	0.0
641494	0.0	0.0	0.0	62.0	32.0	42.0	0.0	0.0	0.0
641495	0.0	0.0	0.0	60.0	32.0	42.0	0.0	0.0	0.0
641496	0.0	0.0	0.0	60.0	32.0	42.0	0.0	0.0	0.0
641497	0.0	0.0	0.0	60.0	32.0	40.0	0.0	0.0	0.0
641498	0.0	0.0	0.0	60.0	32.0	40.0	0.0	0.0	0.0
641499	0.0	0.0	0.0	60.0	32.0	40.0	0.0	0.0	0.0
641500	0.0	0.0	0.0	60.0	32.0	40.0	0.0	0.0	0.0
641501	0.0	0.0	0.0	60.0	32.0	40.0	0.0	0.0	0.0
641502	0.0	0.0	0.0	60.0	32.0	40.0	0.0	0.0	0.0
641503	0.0	0.0	0.0	60.0	32.0	40.0	0.0	0.0	0.0
641504	0.0	0.0	0.0	60.0	32.0	40.0	0.0	0.0	0.0
641505	0.0	0.0	0.0	60.0	32.0	40.0	0.0	0.0	0.0
641506	0.0	0.0	0.0	60.0	32.0	40.0	0.0	0.0	0.0
641507	0.0	0.0	0.0	60.0	32.0	40.0	0.0	0.0	0.0
641508	0.0	0.0	0.0	60.0	32.0	40.0	0.0	0.0	0.0
641509	0.0	0.0	0.0	60.0	32.0	40.0	0.0	0.0	0.0
641510	0.0	0.0	0.0	60.0	36.0	40.0	0.0	0.0	0.0
641511	0.0	0.0	0.0	60.0	36.0	40.0	0.0	0.0	0.0
641512	0.0	0.0	0.0	60.0	36.0	40.0	0.0	0.0	0.0
641513	0.0	0.0	0.0	60.0	36.0	40.0	0.0	0.0	0.0
641514	0.0	0.0	0.0	60.0	36.0	40.0	0.0	0.0	0.0
641515	0.0	0.0	0.0	60.0	36.0	41.0	0.0	0.0	0.0
641516	0.0	0.0	0.0	60.0	36.0	41.0	0.0	0.0	0.0
641517	0.0	0.0	0.0	60.0	36.0	41.0	0.0	0.0	0.0
641518	0.0	0.0	0.0	60.0	36.0	41.0	0.0	0.0	0.0
641519	0.0	0.0	0.0	60.0	36.0	41.0	0.0	0.0	0.0
641520	0.0	0.0	0.0	60.0	36.0	41.0	0.0	0.0	0.0
641521	0.0	0.0	0.0	60.0	36.0	41.0	0.0	0.0	0.0
641522	0.0	0.0	0.0	60.0	36.0	41.0	0.0	0.0	0.0
641523	0.0	0.0	0.0	60.0	36.0	42.0	0.0	0.0	0.0
641524	0.0	0.0	0.0	60.0	36.0	42.0	0.0	0.0	0.0
641525	0.0	0.0	0.0	60.0	36.0	48.0	0.0	0.0	0.0
641526	0.0	0.0	0.0	58.0	36.0	46.0	0.0	0.0	0.0
641527	0.0	0.0	0.0	44.0	32.0	40.0	0.0	0.0	0.0
641528	0.0	0.0	0.0	42.0	32.0	40.0	0.0	0.0	0.0
641529	0.0	0.0	0.0	36.0	28.0	40.0	0.0	0.0	0.0
641530	0.0	0.0	0.0	36.0	27.0	38.0	0.0	0.0	0.0
641531	0.0	0.0	0.0	26.0	22.0	34.0	0.0	0.0	0.0
641532	0.0	0.0	0.0	8.0	12.0	20.0	0.0	0.0	0.0
641533	0.0	0.0	0.0	6.0	10.0	20.0	0.0	0.0	0.0
641534	0.0	0.0	0.0	6.0	8.0	18.0	0.0	0.0	0.0
641535	0.0	0.0	0.0	6.0	8.0	18.0	0.0	0.0	0.0
641536	0.0	0.0	0.0	6.0	8.0	18.0	0.0	0.0	0.0
641537	0.0	0.0	0.0	6.0	9.0	18.0	0.0	0.0	0.0
641538	0.0	0.0	0.0	4.0	9.0	14.0	0.0	0.0	0.0
641539	0.0	0.0	0.0	4.0	9.0	14.0	0.0	0.0	0.0
641540	0.0	0.0	0.0	4.0	9.0	14.0	0.0	0.0	0.0
641541	0.0	0.0	0.0	4.0	7.0	14.0	0.0	0.0	0.0
641542	0.0	0.0	0.0	4.0	7.0	14.0	0.0	0.0	0.0
641543	0.0	0.0	0.0	4.0	7.0	14.0	0.0	0.0	0.0
641544	0.0	0.0	0.0	4.0	7.0	14.0	0.0	0.0	0.0
641545	0.0	0.0	0.0	4.0	8.0	14.0	0.0	0.0	0.0
641546	0.0	0.0	0.0	4.0	8.0	14.0	0.0	0.0	0.0
641547	0.0	0.0	0.0	4.0	8.0	14.0	0.0	0.0	0.0
641548	0.0	0.0	0.0	4.0	8.0	14.0	0.0	0.0	0.0
641549	0.0	0.0	0.0	6.0	8.0	14.0	0.0	0.0	0.0
641550	0.0	0.0	0.0	6.0	8.0	14.0	0.0	0.0	0.0
641551	0.0	0.0	0.0	6.0	8.0	14.0	0.0	0.0	0.0
641552	0.0	0.0	0.0	6.0	8.0	14.0	0.0	0.0	0.0
641553	0.0	0.0	0.0	6.0	8.0	14.0	0.0	0.0	0.0
641554	0.0	0.0	0.0	6.0	8.0	14.0	0.0	0.0	0.0
641555	0.0	0.0	0.0	6.0	8.0	14.0	0.0	0.0	0.0
641556	0.0	0.0	0.0	6.0	8.0	14.0	0.0	0.0	0.0
641557	0.0	0.0	0.0	6.0	8.0	14.0	0.0	0.0	0.0
641558	0.0	0.0	0.0	6.0	8.0	14.0	0.0	0.0	0.0
641559	0.0	0.0	0.0	6.0	8.0	15.0	0.0	0.0	0.0
641560	0.0	0.0	0.0	6.0	8.0	15.0	0.0	0.0	0.0
641561	0.0	0.0	0.0	6.0	8.0	15.0	0.0	0.0	0.0
641562	0.0	0.0	0.0	6.0	8.0	15.0	0.0	0.0	0.0
641563	0.0	0.0	0.0	6.0	8.0	15.0	0.0	0.0	0.0
641564	0.0	0.0	0.0	6.0	8.0	15.0	0.0	0.0	0.0
641565	0.0	0.0	0.0	8.0	8.0	16.0	0.0	0.0	0.0
641566	0.0	0.0	0.0	8.0	8.0	16.0	0.0	0.0	0.0
641567	0.0	0.0	0.0	8.0	8.0	16.0	0.0	0.0	0.0
641568	0.0	0.0	0.0	8.0	8.0	16.0	0.0	0.0	0.0
641569	0.0	0.0	0.0	8.0	8.0	16.0	0.0	0.0	0.0
641570	0.0	0.0	0.0	8.0	8.0	17.0	0.0	0.0	0.0
641571	0.0	0.0	0.0	8.0	8.0	17.0	0.0	0.0	0.0
641572	0.0	0.0	0.0	8.0	8.0	17.0	0.0	0.0	0.0
641573	0.0	0.0	0.0	8.0	8.0	17.0	0.0	0.0	0.0
641574	0.0	0.0	0.0	8.0	8.0	19.0	0.0	0.0	0.0
641575	0.0	0.0	0.0	8.0	8.0	19.0	0.0	0.0	0.0
641576	0.0	0.0	0.0	8.0	8.0	19.0	0.0	0.0	0.0
641577	0.0	0.0	0.0	8.0	8.0	19.0	0.0	0.0	0.0
641578	0.0	0.0	0.0	8.0	8.0	19.0	0.0	0.0	0.0
641579	0.0	0.0	0.0	8.0	8.0	19.0	0.0	0.0	0.0
641580	0.0	0.0	0.0	8.0	8.0	19.0	0.0	0.0	0.0
641581	0.0	0.0	0.0	8.0	8.0	19.0	0.0	0.0	0.0
641582	0.0	0.0	0.0	8.0	8.0	19.0	0.0	0.0	0.0
641583	0.0	0.0	0.0	10.0	8.0	19.0	0.0	0.0	0.0
641584	0.0	0.0	0.0	10.0	8.0	19.0	0.0	0.0	0.0
641585	0.0	0.0	0.0	11.0	8.0	19.0	0.0	0.0	0.0
641586	0.0	0.0	0.0	11.0	8.0	19.0	0.0	0.0	0.0
641587	0.0	0.0	0.0	12.0	8.0	19.0	0.0	0.0	0.0
641588	0.0	0.0	0.0	12.0	8.0	20.0	0.0	0.0	0.0
641589	0.0	0.0	0.0	12.0	8.0	22.0	0.0	0.0	0.0
641590	0.0	0.0	0.0	12.0	8.0	22.0	0.0	0.0	0.0
641591	0.0	0.0	0.0	12.0	8.0	23.0	0.0	0.0	0.0
641592	0.0	0.0	0.0	12.0	8.0	23.0	0.0	0.0	0.0
641593	0.0	0.0	0.0	14.0	8.0	23.0	0.0	0.0	0.0
641594	0.0	0.0	0.0	14.0	8.0	21.0	0.0	0.0	0.0
641595	0.0	0.0	0.0	14.0	8.0	21.0	0.0	0.0	0.0
641596	0.0	0.0	0.0	14.0	8.0	21.0	0.0	0.0	0.0
641597	0.0	0.0	0.0	14.0	6.0	21.0	0.0	0.0	0.0
641598	0.0	0.0	0.0	14.0	6.0	21.0	0.0	0.0	0.0
641599	0.0	0.0	0.0	12.0	6.0	21.0	0.0	0.0	0.0
641600	0.0	0.0	0.0	12.0	6.0	21.0	0.0	0.0	0.0
641601	0.0	0.0	0.0	12.0	7.0	24.0	0.0	0.0	0.0
641602	0.0	0.0	0.0	12.0	7.0	24.0	0.0	0.0	0.0
641603	0.0	0.0	0.0	12.0	7.0	24.0	0.0	0.0	0.0
641604	0.0	0.0	0.0	12.0	7.0	24.0	0.0	0.0	0.0
641605	0.0	0.0	0.0	12.0	7.0	24.0	0.0	0.0	0.0
641606	0.0	0.0	0.0	12.0	7.0	24.0	0.0	0.0	0.0
641607	0.0	0.0	0.0	12.0	7.0	24.0	0.0	0.0	0.0
641608	0.0	0.0	0.0	12.0	7.0	24.0	0.0	0.0	0.0
641609	0.0	0.0	0.0	13.0	7.0	27.0	0.0	0.0	0.0
641610	0.0	0.0	0.0	13.0	7.0	29.0	0.0	0.0	0.0
641611	0.0	0.0	0.0	13.0	8.0	31.0	0.0	0.0	0.0
641612	0.0	0.0	0.0	13.0	8.0	34.0	0.0	0.0	0.0
641613	0.0	0.0	0.0	15.0	12.0	38.0	0.0	0.0	0.0
641614	0.0	0.0	0.0	16.0	14.0	42.0	0.0	0.0	0.0
641615	0.0	0.0	0.0	16.0	14.0	46.0	0.0	0.0	0.0
641616	0.0	0.0	0.0	16.0	14.0	46.0	0.0	0.0	0.0
641617	0.0	0.0	0.0	18.0	14.0	48.0	0.0	0.0	0.0
641618	0.0	0.0	0.0	18.0	14.0	48.0	0.0	0.0	0.0
641619	0.0	0.0	0.0	18.0	14.0	48.0	0.0	0.0	0.0
641620	0.0	0.0	0.0	20.0	14.0	48.0	0.0	0.0	0.0
641621	0.0	0.0	0.0	22.0	14.0	48.0	0.0	0.0	0.0
641622	0.0	0.0	0.0	22.0	14.0	48.0	0.0	0.0	0.0
641623	0.0	0.0	0.0	24.0	14.0	48.0	0.0	0.0	0.0
641624	0.0	0.0	0.0	24.0	16.0	48.0	0.0	0.0	0.0
641625	0.0	0.0	0.0	24.0	16.0	48.0	0.0	0.0	0.0
641626	0.0	0.0	0.0	26.0	12.0	48.0	0.0	0.0	0.0
641627	0.0	0.0	0.0	26.0	12.0	50.0	0.0	0.0	0.0
641628	0.0	0.0	0.0	26.0	12.0	50.0	0.0	0.0	0.0
641629	0.0	0.0	0.0	28.0	14.0	50.0	0.0	0.0	0.0
641630	0.0	0.0	0.0	28.0	14.0	50.0	0.0	0.0	0.0
641631	0.0	0.0	0.0	40.0	26.0	64.0	0.0	0.0	0.0
641632	0.0	0.0	0.0	44.0	26.0	64.0	0.0	0.0	0.0
641633	0.0	0.0	0.0	44.0	26.0	64.0	0.0	0.0	0.0
641634	0.0	0.0	0.0	44.0	26.0	64.0	0.0	0.0	0.0
641635	0.0	0.0	0.0	44.0	26.0	64.0	0.0	0.0	0.0
641636	0.0	0.0	0.0	44.0	26.0	64.0	0.0	0.0	0.0
641637	0.0	0.0	0.0	44.0	26.0	64.0	0.0	0.0	0.0
641638	0.0	0.0	0.0	44.0	26.0	60.0	0.0	0.0	0.0
641639	0.0	0.0	0.0	44.0	26.0	60.0	0.0	0.0	0.0
641640	0.0	0.0	0.0	44.0	26.0	62.0	0.0	0.0	0.0
641641	0.0	0.0	0.0	44.0	26.0	64.0	0.0	0.0	0.0
641642	0.0	0.0	0.0	44.0	26.0	64.0	0.0	0.0	0.0
641643	0.0	0.0	0.0	46.0	26.0	64.0	0.0	0.0	0.0
641644	0.0	0.0	0.0	44.0	26.0	64.0	0.0	0.0	0.0
641645	0.0	0.0	0.0	44.0	26.0	64.0	0.0	0.0	0.0
641646	0.0	0.0	0.0	44.0	26.0	64.0	0.0	0.0	0.0
641647	0.0	0.0	0.0	44.0	26.0	64.0	0.0	0.0	0.0
641648	0.0	0.0	0.0	44.0	28.0	66.0	0.0	0.0	0.0
641649	0.0	0.0	0.0	44.0	28.0	66.0	0.0	0.0	0.0
641650	0.0	0.0	0.0	44.0	28.0	66.0	0.0	0.0	0.0
641651	0.0	0.0	0.0	44.0	30.0	66.0	0.0	0.0	0.0
641652	0.0	0.0	0.0	48.0	30.0	68.0	0.0	0.0	0.0
641653	0.0	0.0	0.0	48.0	30.0	70.0	0.0	0.0	0.0
641654	0.0	0.0	0.0	50.0	30.0	72.0	0.0	0.0	0.0
641655	0.0	0.0	0.0	48.0	30.0	70.0	0.0	0.0	0.0
641656	0.0	0.0	0.0	48.0	30.0	70.0	0.0	0.0	0.0
641657	0.0	0.0	0.0	48.0	30.0	72.0	0.0	0.0	0.0
641658	0.0	0.0	0.0	48.0	30.0	72.0	0.0	0.0	0.0
641659	0.0	0.0	0.0	48.0	30.0	72.0	0.0	0.0	0.0
641660	0.0	0.0	0.0	48.0	30.0	72.0	0.0	0.0	0.0
641661	0.0	0.0	0.0	48.0	30.0	72.0	0.0	0.0	0.0
641662	0.0	0.0	0.0	50.0	32.0	72.0	0.0	0.0	0.0
641663	0.0	0.0	0.0	52.0	32.0	72.0	0.0	0.0	0.0
641664	0.0	0.0	0.0	54.0	32.0	71.0	0.0	0.0	0.0
641665	0.0	0.0	0.0	54.0	32.0	71.0	0.0	0.0	0.0
641666	0.0	0.0	0.0	54.0	32.0	73.0	0.0	0.0	0.0
641667	0.0	0.0	0.0	56.0	32.0	73.0	0.0	0.0	0.0
641668	0.0	0.0	0.0	60.0	34.0	73.0	0.0	0.0	0.0
641669	0.0	0.0	0.0	60.0	34.0	73.0	0.0	0.0	0.0
641670	0.0	0.0	0.0	60.0	34.0	73.0	0.0	0.0	0.0
641671	0.0	0.0	0.0	60.0	36.0	71.0	0.0	0.0	0.0
641672	0.0	0.0	0.0	62.0	36.0	71.0	0.0	0.0	0.0
641673	0.0	0.0	0.0	70.0	36.0	70.0	0.0	0.0	0.0
641674	0.0	0.0	0.0	70.0	36.0	70.0	0.0	0.0	0.0
641675	0.0	0.0	0.0	72.0	36.0	68.0	0.0	0.0	0.0
641676	0.0	0.0	0.0	72.0	36.0	66.0	0.0	0.0	0.0
641677	0.0	0.0	0.0	72.0	36.0	66.0	0.0	0.0	0.0
641678	0.0	0.0	0.0	72.0	36.0	66.0	0.0	0.0	0.0
641679	0.0	0.0	0.0	72.0	36.0	66.0	0.0	0.0	0.0
641680	0.0	0.0	0.0	72.0	36.0	66.0	0.0	0.0	0.0
641681	0.0	0.0	0.0	70.0	36.0	66.0	0.0	0.0	0.0
641682	0.0	0.0	0.0	72.0	36.0	66.0	0.0	0.0	0.0
641683	0.0	0.0	0.0	72.0	36.0	66.0	0.0	0.0	0.0
641684	0.0	0.0	0.0	72.0	36.0	66.0	0.0	0.0	0.0
641685	0.0	0.0	0.0	72.0	36.0	66.0	0.0	0.0	0.0
641686	0.0	0.0	0.0	74.0	36.0	68.0	0.0	0.0	0.0
641687	0.0	0.0	0.0	74.0	35.0	68.0	0.0	0.0	0.0
641688	0.0	0.0	0.0	74.0	37.0	68.0	0.0	0.0	0.0
641689	0.0	0.0	0.0	74.0	37.0	68.0	0.0	0.0	0.0
641690	0.0	0.0	0.0	74.0	37.0	68.0	0.0	0.0	0.0
641691	0.0	0.0	0.0	74.0	37.0	68.0	0.0	0.0	0.0
641692	0.0	0.0	0.0	74.0	37.0	68.0	0.0	0.0	0.0
641693	0.0	0.0	0.0	74.0	39.0	70.0	0.0	0.0	0.0
641694	0.0	0.0	0.0	74.0	38.0	70.0	0.0	0.0	0.0
641695	0.0	0.0	0.0	74.0	40.0	70.0	0.0	0.0	0.0
641696	0.0	0.0	0.0	74.0	40.0	70.0	0.0	0.0	0.0
641697	0.0	0.0	0.0	76.0	40.0	70.0	0.0	0.0	0.0
641698	0.0	0.0	0.0	76.0	40.0	70.0	0.0	0.0	0.0
641699	0.0	0.0	0.0	76.0	40.0	70.0	0.0	0.0	0.0
641700	0.0	0.0	0.0	76.0	40.0	72.0	0.0	0.0	0.0
641701	0.0	0.0	0.0	76.0	40.0	72.0	0.0	0.0	0.0
641702	0.0	0.0	0.0	76.0	40.0	72.0	0.0	0.0	0.0
641703	0.0	0.0	0.0	76.0	40.0	72.0	0.0	0.0	0.0
641704	0.0	0.0	0.0	74.0	40.0	70.0	0.0	0.0	0.0
641705	0.0	0.0	0.0	74.0	40.0	70.0	0.0	0.0	0.0
641706	0.0	0.0	0.0	72.0	38.0	68.0	0.0	0.0	0.0
641707	0.0	0.0	0.0	72.0	38.0	68.0	0.0	0.0	0.0
641708	0.0	0.0	0.0	74.0	38.0	68.0	0.0	0.0	0.0
641709	0.0	0.0	0.0	74.0	38.0	67.0	0.0	0.0	0.0
641710	0.0	0.0	0.0	74.0	38.0	67.0	0.0	0.0	0.0
641711	0.0	0.0	0.0	74.0	38.0	67.0	0.0	0.0	0.0
641712	0.0	0.0	0.0	74.0	38.0	67.0	0.0	0.0	0.0
641713	0.0	0.0	0.0	74.0	38.0	67.0	0.0	0.0	0.0
641714	0.0	0.0	0.0	74.0	38.0	66.0	0.0	0.0	0.0
641715	0.0	0.0	0.0	72.0	38.0	66.0	0.0	0.0	0.0
641716	0.0	0.0	0.0	72.0	38.0	66.0	0.0	0.0	0.0
641717	0.0	0.0	0.0	72.0	38.0	66.0	0.0	0.0	0.0
641718	0.0	0.0	0.0	72.0	38.0	66.0	0.0	0.0	0.0
641719	0.0	0.0	0.0	72.0	38.0	66.0	0.0	0.0	0.0
641720	0.0	0.0	0.0	74.0	38.0	65.0	0.0	0.0	0.0
641721	0.0	0.0	0.0	74.0	38.0	65.0	0.0	0.0	0.0
641722	0.0	0.0	0.0	74.0	38.0	65.0	0.0	0.0	0.0
641723	0.0	0.0	0.0	76.0	38.0	65.0	0.0	0.0	0.0
641724	0.0	0.0	0.0	76.0	38.0	65.0	0.0	0.0	0.0
641725	0.0	0.0	0.0	76.0	38.0	65.0	0.0	0.0	0.0
641726	0.0	0.0	0.0	76.0	38.0	65.0	0.0	0.0	0.0
641727	0.0	0.0	0.0	76.0	38.0	63.0	0.0	0.0	0.0
641728	0.0	0.0	0.0	76.0	38.0	63.0	0.0	0.0	0.0
641729	0.0	0.0	0.0	76.0	38.0	63.0	0.0	0.0	0.0
641730	0.0	0.0	0.0	74.0	38.0	63.0	0.0	0.0	0.0
641731	0.0	0.0	0.0	74.0	34.0	63.0	0.0	0.0	0.0
641732	0.0	0.0	0.0	74.0	34.0	63.0	0.0	0.0	0.0
641733	0.0	0.0	0.0	74.0	34.0	63.0	0.0	0.0	0.0
641734	0.0	0.0	0.0	70.0	34.0	63.0	0.0	0.0	0.0
641735	0.0	0.0	0.0	69.0	34.0	63.0	0.0	0.0	0.0
641736	0.0	0.0	0.0	63.0	34.0	61.0	0.0	0.0	0.0
641737	0.0	0.0	0.0	58.0	32.0	61.0	0.0	0.0	0.0
641738	0.0	0.0	0.0	58.0	32.0	60.0	0.0	0.0	0.0
641739	0.0	0.0	0.0	56.0	32.0	60.0	0.0	0.0	0.0
641740	0.0	0.0	0.0	56.0	32.0	64.0	0.0	0.0	0.0
641741	0.0	0.0	0.0	52.0	30.0	59.0	0.0	0.0	0.0
641742	0.0	0.0	0.0	52.0	30.0	59.0	0.0	0.0	0.0
641743	0.0	0.0	0.0	52.0	30.0	59.0	0.0	0.0	0.0
641744	0.0	0.0	0.0	52.0	30.0	59.0	0.0	0.0	0.0
641745	0.0	0.0	0.0	52.0	32.0	59.0	0.0	0.0	0.0
641746	0.0	0.0	0.0	52.0	32.0	59.0	0.0	0.0	0.0
641747	0.0	0.0	0.0	52.0	32.0	59.0	0.0	0.0	0.0
641748	0.0	0.0	0.0	52.0	32.0	59.0	0.0	0.0	0.0
641749	0.0	0.0	0.0	52.0	32.0	59.0	0.0	0.0	0.0
641750	0.0	0.0	0.0	52.0	32.0	59.0	0.0	0.0	0.0
641751	0.0	0.0	0.0	52.0	33.0	58.0	0.0	0.0	0.0
641752	0.0	0.0	0.0	52.0	33.0	58.0	0.0	0.0	0.0
641753	0.0	0.0	0.0	52.0	33.0	58.0	0.0	0.0	0.0
641754	0.0	0.0	0.0	54.0	33.0	58.0	0.0	0.0	0.0
641755	0.0	0.0	0.0	54.0	33.0	54.0	0.0	0.0	0.0
641756	0.0	0.0	0.0	54.0	33.0	54.0	0.0	0.0	0.0
641757	0.0	0.0	0.0	54.0	33.0	52.0	0.0	0.0	0.0
641758	0.0	0.0	0.0	52.0	33.0	52.0	0.0	0.0	0.0
641759	0.0	0.0	0.0	51.0	33.0	50.0	0.0	0.0	0.0
641760	0.0	0.0	0.0	51.0	35.0	53.0	0.0	0.0	0.0
641761	0.0	0.0	0.0	51.0	34.0	45.0	0.0	0.0	0.0
641762	0.0	0.0	0.0	18.0	12.0	18.0	0.0	0.0	0.0
641763	0.0	0.0	0.0	18.0	10.0	18.0	0.0	0.0	0.0
641764	0.0	0.0	0.0	18.0	10.0	18.0	0.0	0.0	0.0
641765	0.0	0.0	0.0	18.0	10.0	18.0	0.0	0.0	0.0
641766	0.0	0.0	0.0	18.0	10.0	18.0	0.0	0.0	0.0
641767	0.0	0.0	0.0	18.0	10.0	19.0	0.0	0.0	0.0
641768	0.0	0.0	0.0	18.0	10.0	19.0	0.0	0.0	0.0
641769	0.0	0.0	0.0	20.0	10.0	19.0	0.0	0.0	0.0
641770	0.0	0.0	0.0	22.0	10.0	21.0	0.0	0.0	0.0
641771	0.0	0.0	0.0	22.0	12.0	22.0	0.0	0.0	0.0
641772	0.0	0.0	0.0	24.0	14.0	22.0	0.0	0.0	0.0
641773	0.0	0.0	0.0	24.0	14.0	22.0	0.0	0.0	0.0
641774	0.0	0.0	0.0	24.0	14.0	22.0	0.0	0.0	0.0
641775	0.0	0.0	0.0	24.0	14.0	22.0	0.0	0.0	0.0
641776	0.0	0.0	0.0	24.0	14.0	22.0	0.0	0.0	0.0
641777	0.0	0.0	0.0	24.0	14.0	22.0	0.0	0.0	0.0
641778	0.0	0.0	0.0	22.0	14.0	22.0	0.0	0.0	0.0
641779	0.0	0.0	0.0	22.0	14.0	22.0	0.0	0.0	0.0
641780	0.0	0.0	0.0	22.0	14.0	22.0	0.0	0.0	0.0
641781	0.0	0.0	0.0	22.0	14.0	22.0	0.0	0.0	0.0
641782	0.0	0.0	0.0	22.0	14.0	22.0	0.0	0.0	0.0
641783	0.0	0.0	0.0	22.0	16.0	22.0	0.0	0.0	0.0
641784	0.0	0.0	0.0	22.0	16.0	22.0	0.0	0.0	0.0
641785	0.0	0.0	0.0	22.0	20.0	22.0	0.0	0.0	0.0
641786	0.0	0.0	0.0	22.0	20.0	22.0	0.0	0.0	0.0
641787	0.0	0.0	0.0	22.0	20.0	22.0	0.0	0.0	0.0
641788	0.0	0.0	0.0	22.0	20.0	20.0	0.0	0.0	0.0
641789	0.0	0.0	0.0	22.0	20.0	20.0	0.0	0.0	0.0
641790	0.0	0.0	0.0	22.0	20.0	20.0	0.0	0.0	0.0
641791	0.0	0.0	0.0	22.0	20.0	20.0	0.0	0.0	0.0
641792	0.0	0.0	0.0	22.0	20.0	20.0	0.0	0.0	0.0
641793	0.0	0.0	0.0	22.0	20.0	20.0	0.0	0.0	0.0
641794	0.0	0.0	0.0	22.0	20.0	20.0	0.0	0.0	0.0
641795	0.0	0.0	0.0	20.0	20.0	18.0	0.0	0.0	0.0
641796	0.0	0.0	0.0	20.0	20.0	18.0	0.0	0.0	0.0
641797	0.0	0.0	0.0	20.0	18.0	18.0	0.0	0.0	0.0
641798	0.0	0.0	0.0	20.0	18.0	18.0	0.0	0.0	0.0
641799	0.0	0.0	0.0	20.0	18.0	18.0	0.0	0.0	0.0
641800	0.0	0.0	0.0	26.0	18.0	18.0	0.0	0.0	0.0
641801	0.0	0.0	0.0	26.0	18.0	18.0	0.0	0.0	0.0
641802	0.0	0.0	0.0	26.0	18.0	18.0	0.0	0.0	0.0
641803	0.0	0.0	0.0	26.0	18.0	18.0	0.0	0.0	0.0
641804	0.0	0.0	0.0	26.0	18.0	18.0	0.0	0.0	0.0
641805	0.0	0.0	0.0	26.0	18.0	18.0	0.0	0.0	0.0
641806	0.0	0.0	0.0	26.0	18.0	18.0	0.0	0.0	0.0
641807	0.0	0.0	0.0	26.0	18.0	18.0	0.0	0.0	0.0
641808	0.0	0.0	0.0	26.0	18.0	18.0	0.0	0.0	0.0
641809	0.0	0.0	0.0	26.0	18.0	18.0	0.0	0.0	0.0
641810	0.0	0.0	0.0	26.0	18.0	18.0	0.0	0.0	0.0
641811	0.0	0.0	0.0	26.0	18.0	18.0	0.0	0.0	0.0
641812	0.0	0.0	0.0	26.0	18.0	18.0	0.0	0.0	0.0
641813	0.0	0.0	0.0	28.0	18.0	18.0	0.0	0.0	0.0
641814	0.0	0.0	0.0	28.0	18.0	18.0	0.0	0.0	0.0
641815	0.0	0.0	0.0	28.0	18.0	18.0	0.0	0.0	0.0
641816	0.0	0.0	0.0	28.0	18.0	18.0	0.0	0.0	0.0
641817	0.0	0.0	0.0	28.0	18.0	18.0	0.0	0.0	0.0
641818	0.0	0.0	0.0	28.0	19.0	18.0	0.0	0.0	0.0
641819	0.0	0.0	0.0	28.0	19.0	18.0	0.0	0.0	0.0
641820	0.0	0.0	0.0	28.0	19.0	18.0	0.0	0.0	0.0
641821	0.0	0.0	0.0	28.0	20.0	18.0	0.0	0.0	0.0
641822	0.0	0.0	0.0	28.0	20.0	18.0	0.0	0.0	0.0
641823	0.0	0.0	0.0	28.0	20.0	18.0	0.0	0.0	0.0
641824	0.0	0.0	0.0	28.0	20.0	18.0	0.0	0.0	0.0
641825	0.0	0.0	0.0	24.0	20.0	18.0	0.0	0.0	0.0
641826	0.0	0.0	0.0	24.0	20.0	18.0	0.0	0.0	0.0
641827	0.0	0.0	0.0	24.0	22.0	18.0	0.0	0.0	0.0
641828	0.0	0.0	0.0	22.0	22.0	18.0	0.0	0.0	0.0
641829	0.0	0.0	0.0	22.0	22.0	16.0	0.0	0.0	0.0
641830	0.0	0.0	0.0	22.0	22.0	16.0	0.0	0.0	0.0
641831	0.0	0.0	0.0	22.0	22.0	16.0	0.0	0.0	0.0
641832	0.0	0.0	0.0	22.0	22.0	18.0	0.0	0.0	0.0
641833	0.0	0.0	0.0	22.0	22.0	18.0	0.0	0.0	0.0
641834	0.0	0.0	0.0	22.0	22.0	18.0	0.0	0.0	0.0
641835	0.0	0.0	0.0	22.0	22.0	18.0	0.0	0.0	0.0
641836	0.0	0.0	0.0	23.0	22.0	19.0	0.0	0.0	0.0
641837	0.0	0.0	0.0	23.0	22.0	19.0	0.0	0.0	0.0
641838	0.0	0.0	0.0	23.0	22.0	17.0	0.0	0.0	0.0
641839	0.0	0.0	0.0	23.0	22.0	17.0	0.0	0.0	0.0
641840	0.0	0.0	0.0	23.0	22.0	17.0	0.0	0.0	0.0
641841	0.0	0.0	0.0	23.0	22.0	17.0	0.0	0.0	0.0
641842	0.0	0.0	0.0	24.0	22.0	17.0	0.0	0.0	0.0
641843	0.0	0.0	0.0	24.0	22.0	17.0	0.0	0.0	0.0
641844	0.0	0.0	0.0	24.0	22.0	17.0	0.0	0.0	0.0
641845	0.0	0.0	0.0	24.0	22.0	17.0	0.0	0.0	0.0
641846	0.0	0.0	0.0	24.0	22.0	17.0	0.0	0.0	0.0
641847	0.0	0.0	0.0	24.0	22.0	17.0	0.0	0.0	0.0
641848	0.0	0.0	0.0	24.0	22.0	17.0	0.0	0.0	0.0
641849	0.0	0.0	0.0	24.0	22.0	17.0	0.0	0.0	0.0
641850	0.0	0.0	0.0	24.0	22.0	17.0	0.0	0.0	0.0
641851	0.0	0.0	0.0	24.0	22.0	17.0	0.0	0.0	0.0
641852	0.0	0.0	0.0	22.0	22.0	17.0	0.0	0.0	0.0
641853	0.0	0.0	0.0	22.0	22.0	17.0	0.0	0.0	0.0
641854	0.0	0.0	0.0	22.0	22.0	17.0	0.0	0.0	0.0
641855	0.0	0.0	0.0	22.0	22.0	17.0	0.0	0.0	0.0
641856	0.0	0.0	0.0	22.0	22.0	17.0	0.0	0.0	0.0
641857	0.0	0.0	0.0	22.0	22.0	17.0	0.0	0.0	0.0
641858	0.0	0.0	0.0	22.0	22.0	17.0	0.0	0.0	0.0
641859	0.0	0.0	0.0	22.0	22.0	17.0	0.0	0.0	0.0
641860	0.0	0.0	0.0	22.0	22.0	17.0	0.0	0.0	0.0
641861	0.0	0.0	0.0	22.0	22.0	17.0	0.0	0.0	0.0
641862	0.0	0.0	0.0	22.0	22.0	17.0	0.0	0.0	0.0
641863	0.0	0.0	0.0	24.0	22.0	17.0	0.0	0.0	0.0
641864	0.0	0.0	0.0	24.0	22.0	17.0	0.0	0.0	0.0
641865	0.0	0.0	0.0	24.0	22.0	17.0	0.0	0.0	0.0
641866	0.0	0.0	0.0	22.0	22.0	17.0	0.0	0.0	0.0
641867	0.0	0.0	0.0	22.0	22.0	17.0	0.0	0.0	0.0
641868	0.0	0.0	0.0	22.0	22.0	19.0	0.0	0.0	0.0
641869	0.0	0.0	0.0	22.0	22.0	19.0	0.0	0.0	0.0
641870	0.0	0.0	0.0	20.0	22.0	19.0	0.0	0.0	0.0
641871	0.0	0.0	0.0	20.0	22.0	15.0	0.0	0.0	0.0
641872	0.0	0.0	0.0	20.0	18.0	11.0	0.0	0.0	0.0
641873	0.0	0.0	0.0	18.0	18.0	11.0	0.0	0.0	0.0
641874	0.0	0.0	0.0	18.0	18.0	11.0	0.0	0.0	0.0
641875	0.0	0.0	0.0	16.0	18.0	11.0	0.0	0.0	0.0
641876	0.0	0.0	0.0	16.0	16.0	9.0	0.0	0.0	0.0
641877	0.0	0.0	0.0	18.0	16.0	9.0	0.0	0.0	0.0
641878	0.0	0.0	0.0	18.0	16.0	9.0	0.0	0.0	0.0
641879	0.0	0.0	0.0	18.0	16.0	9.0	0.0	0.0	0.0
641880	0.0	0.0	0.0	18.0	16.0	9.0	0.0	0.0	0.0
641881	0.0	0.0	0.0	20.0	16.0	9.0	0.0	0.0	0.0
641882	0.0	0.0	0.0	20.0	14.0	9.0	0.0	0.0	0.0
641883	0.0	0.0	0.0	20.0	12.0	9.0	0.0	0.0	0.0
641884	0.0	0.0	0.0	20.0	12.0	9.0	0.0	0.0	0.0
641885	0.0	0.0	0.0	20.0	12.0	10.0	0.0	0.0	0.0
641886	0.0	0.0	0.0	20.0	12.0	10.0	0.0	0.0	0.0
641887	0.0	0.0	0.0	20.0	12.0	10.0	0.0	0.0	0.0
641888	0.0	0.0	0.0	20.0	12.0	10.0	0.0	0.0	0.0
641889	0.0	0.0	0.0	20.0	12.0	10.0	0.0	0.0	0.0
641890	0.0	0.0	0.0	20.0	12.0	10.0	0.0	0.0	0.0
641891	0.0	0.0	0.0	20.0	12.0	10.0	0.0	0.0	0.0
641892	0.0	0.0	0.0	20.0	12.0	10.0	0.0	0.0	0.0
641893	0.0	0.0	0.0	20.0	12.0	10.0	0.0	0.0	0.0
641894	0.0	0.0	0.0	20.0	12.0	10.0	0.0	0.0	0.0
641895	0.0	0.0	0.0	20.0	8.0	10.0	0.0	0.0	0.0
641896	0.0	0.0	0.0	20.0	8.0	10.0	0.0	0.0	0.0
641897	0.0	0.0	0.0	20.0	8.0	10.0	0.0	0.0	0.0
641898	0.0	0.0	0.0	22.0	8.0	10.0	0.0	0.0	0.0
641899	0.0	0.0	0.0	22.0	10.0	10.0	0.0	0.0	0.0
641900	0.0	0.0	0.0	20.0	8.0	10.0	0.0	0.0	0.0
641901	0.0	0.0	0.0	20.0	8.0	10.0	0.0	0.0	0.0
641902	0.0	0.0	0.0	18.0	8.0	10.0	0.0	0.0	0.0
641903	0.0	0.0	0.0	16.0	6.0	10.0	0.0	0.0	0.0
641904	0.0	0.0	0.0	16.0	6.0	10.0	0.0	0.0	0.0
641905	0.0	0.0	0.0	12.0	6.0	10.0	0.0	0.0	0.0
641906	0.0	0.0	0.0	12.0	6.0	10.0	0.0	0.0	0.0
641907	0.0	0.0	0.0	12.0	6.0	10.0	0.0	0.0	0.0
641908	0.0	0.0	0.0	12.0	6.0	10.0	0.0	0.0	0.0
641909	0.0	0.0	0.0	12.0	6.0	10.0	0.0	0.0	0.0
641910	0.0	0.0	0.0	12.0	6.0	10.0	0.0	0.0	0.0
641911	0.0	0.0	0.0	12.0	6.0	10.0	0.0	0.0	0.0
641912	0.0	0.0	0.0	12.0	6.0	10.0	0.0	0.0	0.0
641913	0.0	0.0	0.0	12.0	6.0	10.0	0.0	0.0	0.0
641914	0.0	0.0	0.0	14.0	6.0	10.0	0.0	0.0	0.0
641915	0.0	0.0	0.0	14.0	6.0	10.0	0.0	0.0	0.0
641916	0.0	0.0	0.0	14.0	6.0	9.0	0.0	0.0	0.0
641917	0.0	0.0	0.0	14.0	6.0	9.0	0.0	0.0	0.0
641918	0.0	0.0	0.0	14.0	6.0	9.0	0.0	0.0	0.0
641919	0.0	0.0	0.0	16.0	6.0	9.0	0.0	0.0	0.0
641920	0.0	0.0	0.0	16.0	6.0	8.0	0.0	0.0	0.0
641921	0.0	0.0	0.0	16.0	6.0	8.0	0.0	0.0	0.0
641922	0.0	0.0	0.0	16.0	6.0	8.0	0.0	0.0	0.0
641923	0.0	0.0	0.0	16.0	6.0	8.0	0.0	0.0	0.0
641924	0.0	0.0	0.0	16.0	6.0	8.0	0.0	0.0	0.0
641925	0.0	0.0	0.0	16.0	6.0	8.0	0.0	0.0	0.0
641926	0.0	0.0	0.0	16.0	6.0	8.0	0.0	0.0	0.0
641927	0.0	0.0	0.0	16.0	6.0	8.0	0.0	0.0	0.0
641928	0.0	0.0	0.0	16.0	6.0	8.0	0.0	0.0	0.0
641929	0.0	0.0	0.0	16.0	6.0	8.0	0.0	0.0	0.0
641930	0.0	0.0	0.0	16.0	6.0	8.0	0.0	0.0	0.0
641931	0.0	0.0	0.0	16.0	6.0	8.0	0.0	0.0	0.0
641932	0.0	0.0	0.0	16.0	6.0	8.0	0.0	0.0	0.0
641933	0.0	0.0	0.0	16.0	6.0	8.0	0.0	0.0	0.0
641934	0.0	0.0	0.0	16.0	6.0	8.0	0.0	0.0	0.0
641935	0.0	0.0	0.0	16.0	6.0	8.0	0.0	0.0	0.0
641936	0.0	0.0	0.0	16.0	6.0	8.0	0.0	0.0	0.0
641937	0.0	0.0	0.0	16.0	6.0	8.0	0.0	0.0	0.0
641938	0.0	0.0	0.0	16.0	6.0	8.0	0.0	0.0	0.0
641939	0.0	0.0	0.0	16.0	6.0	8.0	0.0	0.0	0.0
641940	0.0	0.0	0.0	16.0	6.0	8.0	0.0	0.0	0.0
641941	0.0	0.0	0.0	16.0	6.0	8.0	0.0	0.0	0.0
641942	0.0	0.0	0.0	16.0	6.0	8.0	0.0	0.0	0.0
641943	0.0	0.0	0.0	16.0	6.0	8.0	0.0	0.0	0.0
641944	0.0	0.0	0.0	16.0	6.0	8.0	0.0	0.0	0.0
641945	0.0	0.0	0.0	16.0	6.0	8.0	0.0	0.0	0.0
641946	0.0	0.0	0.0	16.0	6.0	8.0	0.0	0.0	0.0
641947	0.0	0.0	0.0	16.0	6.0	8.0	0.0	0.0	0.0
641948	0.0	0.0	0.0	16.0	6.0	8.0	0.0	0.0	0.0
641949	0.0	0.0	0.0	16.0	6.0	8.0	0.0	0.0	0.0
641950	0.0	0.0	0.0	16.0	6.0	8.0	0.0	0.0	0.0
641951	0.0	0.0	0.0	16.0	6.0	8.0	0.0	0.0	0.0
641952	0.0	0.0	0.0	16.0	6.0	8.0	0.0	0.0	0.0
641953	0.0	0.0	0.0	16.0	6.0	8.0	0.0	0.0	0.0
641954	0.0	0.0	0.0	16.0	6.0	8.0	0.0	0.0	0.0
641955	0.0	0.0	0.0	16.0	6.0	8.0	0.0	0.0	0.0
641956	0.0	0.0	0.0	16.0	6.0	8.0	0.0	0.0	0.0
641957	0.0	0.0	0.0	16.0	6.0	8.0	0.0	0.0	0.0
641958	0.0	0.0	0.0	16.0	6.0	8.0	0.0	0.0	0.0
641959	0.0	0.0	0.0	16.0	6.0	8.0	0.0	0.0	0.0
641960	0.0	0.0	0.0	16.0	6.0	8.0	0.0	0.0	0.0
641961	0.0	0.0	0.0	14.0	4.0	6.0	0.0	0.0	0.0
641962	0.0	0.0	0.0	14.0	4.0	6.0	0.0	0.0	0.0
641963	0.0	0.0	0.0	14.0	4.0	6.0	0.0	0.0	0.0
641964	0.0	0.0	0.0	14.0	4.0	6.0	0.0	0.0	0.0
641965	0.0	0.0	0.0	14.0	4.0	6.0	0.0	0.0	0.0
641966	0.0	0.0	0.0	14.0	4.0	6.0	0.0	0.0	0.0
641967	0.0	0.0	0.0	14.0	4.0	6.0	0.0	0.0	0.0
641968	0.0	0.0	0.0	14.0	3.0	6.0	0.0	0.0	0.0
641969	0.0	0.0	0.0	14.0	3.0	6.0	0.0	0.0	0.0
641970	0.0	0.0	0.0	14.0	3.0	6.0	0.0	0.0	0.0
641971	0.0	0.0	0.0	14.0	2.0	6.0	0.0	0.0	0.0
641972	0.0	0.0	0.0	14.0	2.0	6.0	0.0	0.0	0.0
641973	0.0	0.0	0.0	14.0	2.0	6.0	0.0	0.0	0.0
641974	0.0	0.0	0.0	14.0	2.0	6.0	0.0	0.0	0.0
641975	0.0	0.0	0.0	14.0	2.0	6.0	0.0	0.0	0.0
641976	0.0	0.0	0.0	14.0	2.0	6.0	0.0	0.0	0.0
641977	0.0	0.0	0.0	14.0	2.0	6.0	0.0	0.0	0.0
641978	0.0	0.0	0.0	14.0	2.0	6.0	0.0	0.0	0.0
641979	0.0	0.0	0.0	14.0	2.0	6.0	0.0	0.0	0.0
641980	0.0	0.0	0.0	14.0	2.0	6.0	0.0	0.0	0.0
641981	0.0	0.0	0.0	14.0	2.0	6.0	0.0	0.0	0.0
641982	0.0	0.0	0.0	14.0	2.0	6.0	0.0	0.0	0.0
641983	0.0	0.0	0.0	14.0	2.0	6.0	0.0	0.0	0.0
641984	0.0	0.0	0.0	14.0	2.0	6.0	0.0	0.0	0.0
641985	0.0	0.0	0.0	14.0	2.0	6.0	0.0	0.0	0.0
641986	0.0	0.0	0.0	13.0	2.0	5.0	0.0	0.0	0.0
641987	0.0	0.0	0.0	13.0	2.0	5.0	0.0	0.0	0.0
641988	0.0	0.0	0.0	13.0	2.0	5.0	0.0	0.0	0.0
641989	0.0	0.0	0.0	13.0	2.0	5.0	0.0	0.0	0.0
641990	0.0	0.0	0.0	5.0	2.0	3.0	0.0	0.0	0.0
641991	0.0	0.0	0.0	5.0	2.0	3.0	0.0	0.0	0.0
641992	0.0	0.0	0.0	6.0	2.0	3.0	0.0	0.0	0.0
641993	0.0	0.0	0.0	6.0	2.0	3.0	0.0	0.0	0.0
641994	0.0	0.0	0.0	6.0	2.0	1.0	0.0	0.0	0.0
641995	0.0	0.0	0.0	6.0	2.0	1.0	0.0	0.0	0.0
641996	0.0	0.0	0.0	6.0	2.0	1.0	0.0	0.0	0.0
641997	0.0	0.0	0.0	6.0	2.0	1.0	0.0	0.0	0.0
641998	0.0	0.0	0.0	6.0	0.0	1.0	0.0	0.0	0.0
641999	0.0	0.0	0.0	6.0	0.0	1.0	0.0	0.0	0.0
642000	0.0	0.0	0.0	6.0	0.0	1.0	0.0	0.0	0.0
642001	0.0	0.0	0.0	8.0	2.0	3.0	0.0	0.0	0.0
642002	0.0	0.0	0.0	8.0	2.0	3.0	0.0	0.0	0.0
642003	0.0	0.0	0.0	8.0	2.0	3.0	0.0	0.0	0.0
642004	0.0	0.0	0.0	8.0	2.0	3.0	0.0	0.0	0.0
642005	0.0	0.0	0.0	10.0	2.0	3.0	0.0	0.0	0.0
642006	0.0	0.0	0.0	12.0	2.0	3.0	0.0	0.0	0.0
642007	0.0	0.0	0.0	14.0	2.0	7.0	0.0	0.0	0.0
642008	0.0	0.0	0.0	18.0	2.0	7.0	0.0	0.0	0.0
642009	0.0	0.0	0.0	20.0	2.0	7.0	0.0	0.0	0.0
642010	0.0	0.0	0.0	20.0	4.0	9.0	0.0	0.0	0.0
642011	0.0	0.0	0.0	20.0	4.0	9.0	0.0	0.0	0.0
642012	0.0	0.0	0.0	20.0	4.0	11.0	0.0	0.0	0.0
642013	0.0	0.0	0.0	18.0	4.0	11.0	0.0	0.0	0.0
642014	0.0	0.0	0.0	20.0	4.0	11.0	0.0	0.0	0.0
642015	0.0	0.0	0.0	20.0	4.0	11.0	0.0	0.0	0.0
642016	0.0	0.0	0.0	20.0	4.0	11.0	0.0	0.0	0.0
642017	0.0	0.0	0.0	20.0	4.0	11.0	0.0	0.0	0.0
642018	0.0	0.0	0.0	20.0	4.0	15.0	0.0	0.0	0.0
642019	0.0	0.0	0.0	20.0	4.0	17.0	0.0	0.0	0.0
642020	0.0	0.0	0.0	20.0	4.0	17.0	0.0	0.0	0.0
642021	0.0	0.0	0.0	22.0	4.0	17.0	0.0	0.0	0.0
642022	0.0	0.0	0.0	22.0	4.0	17.0	0.0	0.0	0.0
642023	0.0	0.0	0.0	22.0	6.0	23.0	0.0	0.0	0.0
642024	0.0	0.0	0.0	24.0	8.0	23.0	0.0	0.0	0.0
642025	0.0	0.0	0.0	24.0	8.0	23.0	0.0	0.0	0.0
642026	0.0	0.0	0.0	24.0	8.0	27.0	0.0	0.0	0.0
642027	0.0	0.0	0.0	24.0	8.0	27.0	0.0	0.0	0.0
642028	0.0	0.0	0.0	24.0	8.0	27.0	0.0	0.0	0.0
642029	0.0	0.0	0.0	24.0	8.0	27.0	0.0	0.0	0.0
642030	0.0	0.0	0.0	24.0	8.0	27.0	0.0	0.0	0.0
642031	0.0	0.0	0.0	30.0	10.0	33.0	0.0	0.0	0.0
642032	0.0	0.0	0.0	30.0	10.0	33.0	0.0	0.0	0.0
642033	0.0	0.0	0.0	30.0	10.0	33.0	0.0	0.0	0.0
642034	0.0	0.0	0.0	30.0	10.0	33.0	0.0	0.0	0.0
642035	0.0	0.0	0.0	28.0	10.0	32.0	0.0	0.0	0.0
642036	0.0	0.0	0.0	28.0	10.0	32.0	0.0	0.0	0.0
642037	0.0	0.0	0.0	28.0	10.0	32.0	0.0	0.0	0.0
642038	0.0	0.0	0.0	28.0	10.0	32.0	0.0	0.0	0.0
642039	0.0	0.0	0.0	28.0	10.0	32.0	0.0	0.0	0.0
642040	0.0	0.0	0.0	28.0	10.0	32.0	0.0	0.0	0.0
642041	0.0	0.0	0.0	28.0	10.0	32.0	0.0	0.0	0.0
642042	0.0	0.0	0.0	28.0	10.0	32.0	0.0	0.0	0.0
642043	0.0	0.0	0.0	36.0	10.0	32.0	0.0	0.0	0.0
642044	0.0	0.0	0.0	36.0	12.0	32.0	0.0	0.0	0.0
642045	0.0	0.0	0.0	36.0	12.0	32.0	0.0	0.0	0.0
642046	0.0	0.0	0.0	36.0	12.0	32.0	0.0	0.0	0.0
642047	0.0	0.0	0.0	36.0	12.0	32.0	0.0	0.0	0.0
642048	0.0	0.0	0.0	36.0	12.0	32.0	0.0	0.0	0.0
642049	0.0	0.0	0.0	36.0	12.0	32.0	0.0	0.0	0.0
642050	0.0	0.0	0.0	36.0	12.0	32.0	0.0	0.0	0.0
642051	0.0	0.0	0.0	36.0	12.0	32.0	0.0	0.0	0.0
642052	0.0	0.0	0.0	36.0	12.0	32.0	0.0	0.0	0.0
642053	0.0	0.0	0.0	36.0	12.0	32.0	0.0	0.0	0.0
642054	0.0	0.0	0.0	36.0	12.0	34.0	0.0	0.0	0.0
642055	0.0	0.0	0.0	36.0	12.0	34.0	0.0	0.0	0.0
642056	0.0	0.0	0.0	36.0	12.0	34.0	0.0	0.0	0.0
642057	0.0	0.0	0.0	36.0	12.0	34.0	0.0	0.0	0.0
642058	0.0	0.0	0.0	36.0	12.0	34.0	0.0	0.0	0.0
642059	0.0	0.0	0.0	36.0	12.0	34.0	0.0	0.0	0.0
642060	0.0	0.0	0.0	38.0	12.0	35.0	0.0	0.0	0.0
642061	0.0	0.0	0.0	38.0	12.0	35.0	0.0	0.0	0.0
642062	0.0	0.0	0.0	38.0	12.0	35.0	0.0	0.0	0.0
642063	0.0	0.0	0.0	40.0	12.0	35.0	0.0	0.0	0.0
642064	0.0	0.0	0.0	40.0	12.0	35.0	0.0	0.0	0.0
642065	0.0	0.0	0.0	40.0	12.0	35.0	0.0	0.0	0.0
642066	0.0	0.0	0.0	40.0	12.0	39.0	0.0	0.0	0.0
642067	0.0	0.0	0.0	40.0	12.0	39.0	0.0	0.0	0.0
642068	0.0	0.0	0.0	40.0	12.0	41.0	0.0	0.0	0.0
642069	0.0	0.0	0.0	40.0	12.0	41.0	0.0	0.0	0.0
642070	0.0	0.0	0.0	40.0	12.0	42.0	0.0	0.0	0.0
642071	0.0	0.0	0.0	40.0	12.0	42.0	0.0	0.0	0.0
642072	0.0	0.0	0.0	40.0	14.0	42.0	0.0	0.0	0.0
642073	0.0	0.0	0.0	40.0	14.0	42.0	0.0	0.0	0.0
642074	0.0	0.0	0.0	40.0	14.0	42.0	0.0	0.0	0.0
642075	0.0	0.0	0.0	40.0	14.0	42.0	0.0	0.0	0.0
642076	0.0	0.0	0.0	40.0	14.0	42.0	0.0	0.0	0.0
642077	0.0	0.0	0.0	40.0	14.0	42.0	0.0	0.0	0.0
642078	0.0	0.0	0.0	40.0	14.0	42.0	0.0	0.0	0.0
642079	0.0	0.0	0.0	42.0	18.0	42.0	0.0	0.0	0.0
642080	0.0	0.0	0.0	42.0	18.0	42.0	0.0	0.0	0.0
642081	0.0	0.0	0.0	42.0	18.0	44.0	0.0	0.0	0.0
642082	0.0	0.0	0.0	44.0	18.0	44.0	0.0	0.0	0.0
642083	0.0	0.0	0.0	44.0	18.0	44.0	0.0	0.0	0.0
642084	0.0	0.0	0.0	44.0	18.0	46.0	0.0	0.0	0.0
642085	0.0	0.0	0.0	46.0	18.0	46.0	0.0	0.0	0.0
642086	0.0	0.0	0.0	46.0	18.0	46.0	0.0	0.0	0.0
642087	0.0	0.0	0.0	46.0	18.0	46.0	0.0	0.0	0.0
642088	0.0	0.0	0.0	46.0	18.0	46.0	0.0	0.0	0.0
642089	0.0	0.0	0.0	46.0	18.0	46.0	0.0	0.0	0.0
642090	0.0	0.0	0.0	46.0	18.0	46.0	0.0	0.0	0.0
642091	0.0	0.0	0.0	46.0	18.0	46.0	0.0	0.0	0.0
642092	0.0	0.0	0.0	46.0	18.0	52.0	0.0	0.0	0.0
642093	0.0	0.0	0.0	46.0	18.0	52.0	0.0	0.0	0.0
642094	0.0	0.0	0.0	46.0	18.0	52.0	0.0	0.0	0.0
642095	0.0	0.0	0.0	46.0	18.0	52.0	0.0	0.0	0.0
642096	0.0	0.0	0.0	46.0	18.0	52.0	0.0	0.0	0.0
642097	0.0	0.0	0.0	46.0	18.0	52.0	0.0	0.0	0.0
642098	0.0	0.0	0.0	46.0	18.0	52.0	0.0	0.0	0.0
642099	0.0	0.0	0.0	46.0	18.0	52.0	0.0	0.0	0.0
642100	0.0	0.0	0.0	48.0	18.0	52.0	0.0	0.0	0.0
642101	0.0	0.0	0.0	48.0	18.0	52.0	0.0	0.0	0.0
642102	0.0	0.0	0.0	48.0	18.0	52.0	0.0	0.0	0.0
642103	0.0	0.0	0.0	48.0	18.0	52.0	0.0	0.0	0.0
642104	0.0	0.0	0.0	48.0	18.0	52.0	0.0	0.0	0.0
642105	0.0	0.0	0.0	50.0	18.0	54.0	0.0	0.0	0.0
642106	0.0	0.0	0.0	50.0	18.0	56.0	0.0	0.0	0.0
642107	0.0	0.0	0.0	50.0	18.0	56.0	0.0	0.0	0.0
642108	0.0	0.0	0.0	50.0	18.0	56.0	0.0	0.0	0.0
642109	0.0	0.0	0.0	52.0	18.0	56.0	0.0	0.0	0.0
642110	0.0	0.0	0.0	52.0	18.0	56.0	0.0	0.0	0.0
642111	0.0	0.0	0.0	56.0	18.0	56.0	0.0	0.0	0.0
642112	0.0	0.0	0.0	56.0	18.0	56.0	0.0	0.0	0.0
642113	0.0	0.0	0.0	56.0	18.0	56.0	0.0	0.0	0.0
642114	0.0	0.0	0.0	56.0	18.0	56.0	0.0	0.0	0.0
642115	0.0	0.0	0.0	56.0	18.0	56.0	0.0	0.0	0.0
642116	0.0	0.0	0.0	56.0	18.0	56.0	0.0	0.0	0.0
642117	0.0	0.0	0.0	56.0	18.0	56.0	0.0	0.0	0.0
642118	0.0	0.0	0.0	56.0	18.0	56.0	0.0	0.0	0.0
642119	0.0	0.0	0.0	56.0	18.0	56.0	0.0	0.0	0.0
642120	0.0	0.0	0.0	56.0	18.0	56.0	0.0	0.0	0.0
642121	0.0	0.0	0.0	56.0	18.0	56.0	0.0	0.0	0.0
642122	0.0	0.0	0.0	56.0	18.0	56.0	0.0	0.0	0.0
642123	0.0	0.0	0.0	56.0	18.0	56.0	0.0	0.0	0.0
642124	0.0	0.0	0.0	56.0	18.0	56.0	0.0	0.0	0.0
642125	0.0	0.0	0.0	56.0	18.0	56.0	0.0	0.0	0.0
642126	0.0	0.0	0.0	56.0	18.0	56.0	0.0	0.0	0.0
642127	0.0	0.0	0.0	56.0	18.0	56.0	0.0	0.0	0.0
642128	0.0	0.0	0.0	56.0	18.0	56.0	0.0	0.0	0.0
642129	0.0	0.0	0.0	56.0	16.0	56.0	0.0	0.0	0.0
642130	0.0	0.0	0.0	56.0	16.0	56.0	0.0	0.0	0.0
642131	0.0	0.0	0.0	56.0	16.0	56.0	0.0	0.0	0.0
642132	0.0	0.0	0.0	56.0	16.0	56.0	0.0	0.0	0.0
642133	0.0	0.0	0.0	56.0	16.0	56.0	0.0	0.0	0.0
642134	0.0	0.0	0.0	54.0	16.0	54.0	0.0	0.0	0.0
642135	0.0	0.0	0.0	52.0	16.0	54.0	0.0	0.0	0.0
642136	0.0	0.0	0.0	52.0	16.0	54.0	0.0	0.0	0.0
642137	0.0	0.0	0.0	50.0	16.0	54.0	0.0	0.0	0.0
642138	0.0	0.0	0.0	40.0	12.0	44.0	0.0	0.0	0.0
642139	0.0	0.0	0.0	22.0	6.0	24.0	0.0	0.0	0.0
642140	0.0	0.0	0.0	22.0	6.0	22.0	0.0	0.0	0.0
642141	0.0	0.0	0.0	22.0	6.0	22.0	0.0	0.0	0.0
642142	0.0	0.0	0.0	22.0	6.0	22.0	0.0	0.0	0.0
642143	0.0	0.0	0.0	22.0	6.0	22.0	0.0	0.0	0.0
642144	0.0	0.0	0.0	22.0	6.0	22.0	0.0	0.0	0.0
642145	0.0	0.0	0.0	22.0	6.0	22.0	0.0	0.0	0.0
642146	0.0	0.0	0.0	22.0	6.0	22.0	0.0	0.0	0.0
642147	0.0	0.0	0.0	22.0	6.0	22.0	0.0	0.0	0.0
642148	0.0	0.0	0.0	16.0	6.0	22.0	0.0	0.0	0.0
642149	0.0	0.0	0.0	16.0	6.0	22.0	0.0	0.0	0.0
642150	0.0	0.0	0.0	16.0	6.0	22.0	0.0	0.0	0.0
642151	0.0	0.0	0.0	16.0	6.0	22.0	0.0	0.0	0.0
642152	0.0	0.0	0.0	16.0	6.0	22.0	0.0	0.0	0.0
642153	0.0	0.0	0.0	16.0	6.0	22.0	0.0	0.0	0.0
642154	0.0	0.0	0.0	16.0	6.0	22.0	0.0	0.0	0.0
642155	0.0	0.0	0.0	16.0	6.0	22.0	0.0	0.0	0.0
642156	0.0	0.0	0.0	16.0	6.0	22.0	0.0	0.0	0.0
642157	0.0	0.0	0.0	16.0	6.0	22.0	0.0	0.0	0.0
642158	0.0	0.0	0.0	16.0	6.0	22.0	0.0	0.0	0.0
642159	0.0	0.0	0.0	16.0	6.0	22.0	0.0	0.0	0.0
642160	0.0	0.0	0.0	16.0	6.0	22.0	0.0	0.0	0.0
642161	0.0	0.0	0.0	16.0	6.0	26.0	0.0	0.0	0.0
642162	0.0	0.0	0.0	16.0	6.0	26.0	0.0	0.0	0.0
642163	0.0	0.0	0.0	16.0	6.0	26.0	0.0	0.0	0.0
642164	0.0	0.0	0.0	16.0	6.0	26.0	0.0	0.0	0.0
642165	0.0	0.0	0.0	16.0	6.0	26.0	0.0	0.0	0.0
642166	0.0	0.0	0.0	16.0	6.0	26.0	0.0	0.0	0.0
642167	0.0	0.0	0.0	16.0	6.0	26.0	0.0	0.0	0.0
642168	0.0	0.0	0.0	14.0	6.0	26.0	0.0	0.0	0.0
642169	0.0	0.0	0.0	14.0	6.0	26.0	0.0	0.0	0.0
642170	0.0	0.0	0.0	14.0	6.0	28.0	0.0	0.0	0.0
642171	0.0	0.0	0.0	14.0	6.0	28.0	0.0	0.0	0.0
642172	0.0	0.0	0.0	14.0	6.0	28.0	0.0	0.0	0.0
642173	0.0	0.0	0.0	14.0	6.0	28.0	0.0	0.0	0.0
642174	0.0	0.0	0.0	14.0	6.0	28.0	0.0	0.0	0.0
642175	0.0	0.0	0.0	14.0	6.0	28.0	0.0	0.0	0.0
642176	0.0	0.0	0.0	14.0	6.0	28.0	0.0	0.0	0.0
642177	0.0	0.0	0.0	14.0	6.0	28.0	0.0	0.0	0.0
642178	0.0	0.0	0.0	14.0	6.0	28.0	0.0	0.0	0.0
642179	0.0	0.0	0.0	14.0	6.0	28.0	0.0	0.0	0.0
642180	0.0	0.0	0.0	14.0	6.0	28.0	0.0	0.0	0.0
642181	0.0	0.0	0.0	14.0	6.0	28.0	0.0	0.0	0.0
642182	0.0	0.0	0.0	14.0	6.0	24.0	0.0	0.0	0.0
642183	0.0	0.0	0.0	14.0	6.0	24.0	0.0	0.0	0.0
642184	0.0	0.0	0.0	14.0	6.0	24.0	0.0	0.0	0.0
642185	0.0	0.0	0.0	14.0	6.0	24.0	0.0	0.0	0.0
642186	0.0	0.0	0.0	14.0	6.0	24.0	0.0	0.0	0.0
642187	0.0	0.0	0.0	14.0	6.0	24.0	0.0	0.0	0.0
642188	0.0	0.0	0.0	14.0	6.0	24.0	0.0	0.0	0.0
642189	0.0	0.0	0.0	14.0	6.0	24.0	0.0	0.0	0.0
642190	0.0	0.0	0.0	14.0	6.0	24.0	0.0	0.0	0.0
642191	0.0	0.0	0.0	14.0	6.0	24.0	0.0	0.0	0.0
642192	0.0	0.0	0.0	14.0	6.0	24.0	0.0	0.0	0.0
642193	0.0	0.0	0.0	14.0	6.0	24.0	0.0	0.0	0.0
642194	0.0	0.0	0.0	14.0	6.0	24.0	0.0	0.0	0.0
642195	0.0	0.0	0.0	14.0	6.0	24.0	0.0	0.0	0.0
642196	0.0	0.0	0.0	14.0	6.0	24.0	0.0	0.0	0.0
642197	0.0	0.0	0.0	14.0	8.0	24.0	0.0	0.0	0.0
642198	0.0	0.0	0.0	14.0	8.0	24.0	0.0	0.0	0.0
642199	0.0	0.0	0.0	14.0	8.0	24.0	0.0	0.0	0.0
642200	0.0	0.0	0.0	14.0	8.0	24.0	0.0	0.0	0.0
642201	0.0	0.0	0.0	14.0	8.0	24.0	0.0	0.0	0.0
642202	0.0	0.0	0.0	14.0	8.0	24.0	0.0	0.0	0.0
642203	0.0	0.0	0.0	14.0	8.0	24.0	0.0	0.0	0.0
642204	0.0	0.0	0.0	14.0	8.0	24.0	0.0	0.0	0.0
642205	0.0	0.0	0.0	14.0	8.0	24.0	0.0	0.0	0.0
642206	0.0	0.0	0.0	14.0	8.0	24.0	0.0	0.0	0.0
642207	0.0	0.0	0.0	14.0	8.0	24.0	0.0	0.0	0.0
642208	0.0	0.0	0.0	14.0	8.0	24.0	0.0	0.0	0.0
642209	0.0	0.0	0.0	16.0	8.0	25.0	0.0	0.0	0.0
642210	0.0	0.0	0.0	14.0	8.0	24.0	0.0	0.0	0.0
642211	0.0	0.0	0.0	10.0	8.0	24.0	0.0	0.0	0.0
642212	0.0	0.0	0.0	10.0	8.0	18.0	0.0	0.0	0.0
642213	0.0	0.0	0.0	10.0	8.0	18.0	0.0	0.0	0.0
642214	0.0	0.0	0.0	8.0	8.0	18.0	0.0	0.0	0.0
642215	0.0	0.0	0.0	8.0	10.0	18.0	0.0	0.0	0.0
642216	0.0	0.0	0.0	8.0	8.0	19.0	0.0	0.0	0.0
642217	0.0	0.0	0.0	6.0	8.0	13.0	0.0	0.0	0.0
642218	0.0	0.0	0.0	6.0	4.0	13.0	0.0	0.0	0.0
642219	0.0	0.0	0.0	2.0	4.0	8.0	0.0	0.0	0.0
642220	0.0	0.0	0.0	2.0	4.0	8.0	0.0	0.0	0.0
642221	0.0	0.0	0.0	2.0	4.0	8.0	0.0	0.0	0.0
642222	0.0	0.0	0.0	2.0	4.0	8.0	0.0	0.0	0.0
642223	0.0	0.0	0.0	2.0	4.0	8.0	0.0	0.0	0.0
642224	0.0	0.0	0.0	2.0	4.0	8.0	0.0	0.0	0.0
642225	0.0	0.0	0.0	2.0	4.0	8.0	0.0	0.0	0.0
642226	0.0	0.0	0.0	2.0	4.0	8.0	0.0	0.0	0.0
642227	0.0	0.0	0.0	2.0	4.0	8.0	0.0	0.0	0.0
642228	0.0	0.0	0.0	2.0	4.0	8.0	0.0	0.0	0.0
642229	0.0	0.0	0.0	2.0	4.0	8.0	0.0	0.0	0.0
642230	0.0	0.0	0.0	2.0	4.0	8.0	0.0	0.0	0.0
642231	0.0	0.0	0.0	8.0	4.0	8.0	0.0	0.0	0.0
642232	0.0	0.0	0.0	8.0	8.0	8.0	0.0	0.0	0.0
642233	0.0	0.0	0.0	8.0	8.0	8.0	0.0	0.0	0.0
642234	0.0	0.0	0.0	10.0	8.0	8.0	0.0	0.0	0.0
642235	0.0	0.0	0.0	10.0	8.0	8.0	0.0	0.0	0.0
642236	0.0	0.0	0.0	10.0	8.0	8.0	0.0	0.0	0.0
642237	0.0	0.0	0.0	10.0	8.0	8.0	0.0	0.0	0.0
642238	0.0	0.0	0.0	10.0	8.0	8.0	0.0	0.0	0.0
642239	0.0	0.0	0.0	10.0	10.0	8.0	0.0	0.0	0.0
642240	0.0	0.0	0.0	10.0	10.0	8.0	0.0	0.0	0.0
642241	0.0	0.0	0.0	10.0	10.0	8.0	0.0	0.0	0.0
642242	0.0	0.0	0.0	10.0	10.0	8.0	0.0	0.0	0.0
642243	0.0	0.0	0.0	10.0	10.0	8.0	0.0	0.0	0.0
642244	0.0	0.0	0.0	10.0	10.0	8.0	0.0	0.0	0.0
642245	0.0	0.0	0.0	10.0	12.0	8.0	0.0	0.0	0.0
642246	0.0	0.0	0.0	10.0	12.0	8.0	0.0	0.0	0.0
642247	0.0	0.0	0.0	10.0	12.0	8.0	0.0	0.0	0.0
642248	0.0	0.0	0.0	10.0	12.0	8.0	0.0	0.0	0.0
642249	0.0	0.0	0.0	10.0	12.0	8.0	0.0	0.0	0.0
642250	0.0	0.0	0.0	12.0	14.0	8.0	0.0	0.0	0.0
642251	0.0	0.0	0.0	12.0	14.0	8.0	0.0	0.0	0.0
642252	0.0	0.0	0.0	12.0	14.0	8.0	0.0	0.0	0.0
642253	0.0	0.0	0.0	12.0	14.0	8.0	0.0	0.0	0.0
642254	0.0	0.0	0.0	12.0	14.0	8.0	0.0	0.0	0.0
642255	0.0	0.0	0.0	12.0	14.0	8.0	0.0	0.0	0.0
642256	0.0	0.0	0.0	12.0	14.0	8.0	0.0	0.0	0.0
642257	0.0	0.0	0.0	12.0	14.0	8.0	0.0	0.0	0.0
642258	0.0	0.0	0.0	12.0	14.0	8.0	0.0	0.0	0.0
642259	0.0	0.0	0.0	12.0	14.0	8.0	0.0	0.0	0.0
642260	0.0	0.0	0.0	12.0	14.0	8.0	0.0	0.0	0.0
642261	0.0	0.0	0.0	16.0	14.0	8.0	0.0	0.0	0.0
642262	0.0	0.0	0.0	16.0	14.0	8.0	0.0	0.0	0.0
642263	0.0	0.0	0.0	16.0	14.0	8.0	0.0	0.0	0.0
642264	0.0	0.0	0.0	16.0	14.0	8.0	0.0	0.0	0.0
642265	0.0	0.0	0.0	16.0	14.0	8.0	0.0	0.0	0.0
642266	0.0	0.0	0.0	16.0	14.0	8.0	0.0	0.0	0.0
642267	0.0	0.0	0.0	16.0	14.0	8.0	0.0	0.0	0.0
642268	0.0	0.0	0.0	16.0	14.0	8.0	0.0	0.0	0.0
642269	0.0	0.0	0.0	16.0	14.0	8.0	0.0	0.0	0.0
642270	0.0	0.0	0.0	16.0	14.0	8.0	0.0	0.0	0.0
642271	0.0	0.0	0.0	16.0	14.0	8.0	0.0	0.0	0.0
642272	0.0	0.0	0.0	16.0	14.0	8.0	0.0	0.0	0.0
642273	0.0	0.0	0.0	16.0	14.0	8.0	0.0	0.0	0.0
642274	0.0	0.0	0.0	16.0	14.0	8.0	0.0	0.0	0.0
642275	0.0	0.0	0.0	16.0	14.0	8.0	0.0	0.0	0.0
642276	0.0	0.0	0.0	16.0	14.0	8.0	0.0	0.0	0.0
642277	0.0	0.0	0.0	16.0	14.0	8.0	0.0	0.0	0.0
642278	0.0	0.0	0.0	16.0	14.0	8.0	0.0	0.0	0.0
642279	0.0	0.0	0.0	16.0	14.0	8.0	0.0	0.0	0.0
642280	0.0	0.0	0.0	16.0	14.0	8.0	0.0	0.0	0.0
642281	0.0	0.0	0.0	16.0	14.0	8.0	0.0	0.0	0.0
642282	0.0	0.0	0.0	16.0	14.0	8.0	0.0	0.0	0.0
642283	0.0	0.0	0.0	16.0	14.0	8.0	0.0	0.0	0.0
642284	0.0	0.0	0.0	16.0	14.0	4.0	0.0	0.0	0.0
642285	0.0	0.0	0.0	16.0	14.0	2.0	0.0	0.0	0.0
642286	0.0	0.0	0.0	16.0	14.0	2.0	0.0	0.0	0.0
642287	0.0	0.0	0.0	16.0	14.0	2.0	0.0	0.0	0.0
642288	0.0	0.0	0.0	16.0	14.0	2.0	0.0	0.0	0.0
642289	0.0	0.0	0.0	16.0	14.0	2.0	0.0	0.0	0.0
642290	0.0	0.0	0.0	16.0	14.0	2.0	0.0	0.0	0.0
642291	0.0	0.0	0.0	16.0	14.0	2.0	0.0	0.0	0.0
642292	0.0	0.0	0.0	16.0	14.0	2.0	0.0	0.0	0.0
642293	0.0	0.0	0.0	16.0	14.0	2.0	0.0	0.0	0.0
642294	0.0	0.0	0.0	16.0	14.0	2.0	0.0	0.0	0.0
642295	0.0	0.0	0.0	14.0	14.0	2.0	0.0	0.0	0.0
642296	0.0	0.0	0.0	14.0	14.0	2.0	0.0	0.0	0.0
642297	0.0	0.0	0.0	14.0	10.0	2.0	0.0	0.0	0.0
642298	0.0	0.0	0.0	14.0	10.0	4.0	0.0	0.0	0.0
642299	0.0	0.0	0.0	14.0	10.0	4.0	0.0	0.0	0.0
642300	0.0	0.0	0.0	14.0	10.0	4.0	0.0	0.0	0.0
642301	0.0	0.0	0.0	14.0	10.0	4.0	0.0	0.0	0.0
642302	0.0	0.0	0.0	14.0	10.0	4.0	0.0	0.0	0.0
642303	0.0	0.0	0.0	14.0	10.0	4.0	0.0	0.0	0.0
642304	0.0	0.0	0.0	14.0	10.0	4.0	0.0	0.0	0.0
642305	0.0	0.0	0.0	14.0	10.0	4.0	0.0	0.0	0.0
642306	0.0	0.0	0.0	14.0	10.0	4.0	0.0	0.0	0.0
642307	0.0	0.0	0.0	14.0	10.0	4.0	0.0	0.0	0.0
642308	0.0	0.0	0.0	14.0	10.0	4.0	0.0	0.0	0.0
642309	0.0	0.0	0.0	14.0	10.0	4.0	0.0	0.0	0.0
642310	0.0	0.0	0.0	14.0	12.0	4.0	0.0	0.0	0.0
642311	0.0	0.0	0.0	14.0	12.0	4.0	0.0	0.0	0.0
642312	0.0	0.0	0.0	14.0	12.0	4.0	0.0	0.0	0.0
642313	0.0	0.0	0.0	14.0	12.0	4.0	0.0	0.0	0.0
642314	0.0	0.0	0.0	14.0	12.0	4.0	0.0	0.0	0.0
642315	0.0	0.0	0.0	14.0	12.0	4.0	0.0	0.0	0.0
642316	0.0	0.0	0.0	14.0	12.0	4.0	0.0	0.0	0.0
642317	0.0	0.0	0.0	14.0	12.0	4.0	0.0	0.0	0.0
642318	0.0	0.0	0.0	14.0	12.0	7.0	0.0	0.0	0.0
642319	0.0	0.0	0.0	14.0	12.0	7.0	0.0	0.0	0.0
642320	0.0	0.0	0.0	14.0	12.0	7.0	0.0	0.0	0.0
642321	0.0	0.0	0.0	14.0	12.0	7.0	0.0	0.0	0.0
642322	0.0	0.0	0.0	14.0	12.0	7.0	0.0	0.0	0.0
642323	0.0	0.0	0.0	14.0	12.0	11.0	0.0	0.0	0.0
642324	0.0	0.0	0.0	14.0	12.0	11.0	0.0	0.0	0.0
642325	0.0	0.0	0.0	14.0	12.0	12.0	0.0	0.0	0.0
642326	0.0	0.0	0.0	14.0	12.0	18.0	0.0	0.0	0.0
642327	0.0	0.0	0.0	14.0	12.0	18.0	0.0	0.0	0.0
642328	0.0	0.0	0.0	14.0	12.0	18.0	0.0	0.0	0.0
642329	0.0	0.0	0.0	14.0	12.0	18.0	0.0	0.0	0.0
642330	0.0	0.0	0.0	14.0	12.0	18.0	0.0	0.0	0.0
642331	0.0	0.0	0.0	14.0	12.0	18.0	0.0	0.0	0.0
642332	0.0	0.0	0.0	14.0	10.0	18.0	0.0	0.0	0.0
642333	0.0	0.0	0.0	14.0	10.0	18.0	0.0	0.0	0.0
642334	0.0	0.0	0.0	14.0	10.0	18.0	0.0	0.0	0.0
642335	0.0	0.0	0.0	14.0	10.0	18.0	0.0	0.0	0.0
642336	0.0	0.0	0.0	14.0	10.0	18.0	0.0	0.0	0.0
642337	0.0	0.0	0.0	14.0	10.0	18.0	0.0	0.0	0.0
642338	0.0	0.0	0.0	14.0	10.0	18.0	0.0	0.0	0.0
642339	0.0	0.0	0.0	14.0	10.0	18.0	0.0	0.0	0.0
642340	0.0	0.0	0.0	14.0	10.0	18.0	0.0	0.0	0.0
642341	0.0	0.0	0.0	14.0	10.0	18.0	0.0	0.0	0.0
642342	0.0	0.0	0.0	14.0	10.0	18.0	0.0	0.0	0.0
642343	0.0	0.0	0.0	14.0	10.0	18.0	0.0	0.0	0.0
642344	0.0	0.0	0.0	14.0	10.0	18.0	0.0	0.0	0.0
642345	0.0	0.0	0.0	14.0	10.0	18.0	0.0	0.0	0.0
642346	0.0	0.0	0.0	16.0	10.0	18.0	0.0	0.0	0.0
642347	0.0	0.0	0.0	16.0	10.0	18.0	0.0	0.0	0.0
642348	0.0	0.0	0.0	16.0	10.0	18.0	0.0	0.0	0.0
642349	0.0	0.0	0.0	16.0	10.0	18.0	0.0	0.0	0.0
642350	0.0	0.0	0.0	16.0	10.0	18.0	0.0	0.0	0.0
642351	0.0	0.0	0.0	16.0	10.0	18.0	0.0	0.0	0.0
642352	0.0	0.0	0.0	16.0	10.0	18.0	0.0	0.0	0.0
642353	0.0	0.0	0.0	16.0	10.0	18.0	0.0	0.0	0.0
642354	0.0	0.0	0.0	16.0	10.0	18.0	0.0	0.0	0.0
642355	0.0	0.0	0.0	16.0	12.0	18.0	0.0	0.0	0.0
642356	0.0	0.0	0.0	16.0	12.0	18.0	0.0	0.0	0.0
642357	0.0	0.0	0.0	16.0	12.0	18.0	0.0	0.0	0.0
642358	0.0	0.0	0.0	16.0	12.0	18.0	0.0	0.0	0.0
642359	0.0	0.0	0.0	16.0	12.0	17.0	0.0	0.0	0.0
642360	0.0	0.0	0.0	16.0	12.0	17.0	0.0	0.0	0.0
642361	0.0	0.0	0.0	16.0	12.0	17.0	0.0	0.0	0.0
642362	0.0	0.0	0.0	16.0	12.0	17.0	0.0	0.0	0.0
642363	0.0	0.0	0.0	16.0	12.0	19.0	0.0	0.0	0.0
642364	0.0	0.0	0.0	8.0	6.0	19.0	0.0	0.0	0.0
642365	0.0	0.0	0.0	8.0	6.0	18.0	0.0	0.0	0.0
642366	0.0	0.0	0.0	8.0	4.0	18.0	0.0	0.0	0.0
642367	0.0	0.0	0.0	6.0	6.0	18.0	0.0	0.0	0.0
642368	0.0	0.0	0.0	6.0	6.0	18.0	0.0	0.0	0.0
642369	0.0	0.0	0.0	6.0	6.0	18.0	0.0	0.0	0.0
642370	0.0	0.0	0.0	6.0	6.0	18.0	0.0	0.0	0.0
642371	0.0	0.0	0.0	6.0	6.0	18.0	0.0	0.0	0.0
642372	0.0	0.0	0.0	6.0	6.0	18.0	0.0	0.0	0.0
642373	0.0	0.0	0.0	6.0	6.0	18.0	0.0	0.0	0.0
642374	0.0	0.0	0.0	6.0	6.0	18.0	0.0	0.0	0.0
642375	0.0	0.0	0.0	6.0	6.0	18.0	0.0	0.0	0.0
642376	0.0	0.0	0.0	6.0	6.0	18.0	0.0	0.0	0.0
642377	0.0	0.0	0.0	6.0	6.0	20.0	0.0	0.0	0.0
642378	0.0	0.0	0.0	6.0	6.0	20.0	0.0	0.0	0.0
642379	0.0	0.0	0.0	8.0	6.0	20.0	0.0	0.0	0.0
642380	0.0	0.0	0.0	8.0	6.0	20.0	0.0	0.0	0.0
642381	0.0	0.0	0.0	8.0	6.0	20.0	0.0	0.0	0.0
642382	0.0	0.0	0.0	8.0	6.0	20.0	0.0	0.0	0.0
642383	0.0	0.0	0.0	8.0	6.0	20.0	0.0	0.0	0.0
642384	0.0	0.0	0.0	8.0	6.0	20.0	0.0	0.0	0.0
642385	0.0	0.0	0.0	8.0	6.0	20.0	0.0	0.0	0.0
642386	0.0	0.0	0.0	8.0	6.0	20.0	0.0	0.0	0.0
642387	0.0	0.0	0.0	8.0	7.0	22.0	0.0	0.0	0.0
642388	0.0	0.0	0.0	8.0	8.0	22.0	0.0	0.0	0.0
642389	0.0	0.0	0.0	8.0	8.0	22.0	0.0	0.0	0.0
642390	0.0	0.0	0.0	8.0	8.0	22.0	0.0	0.0	0.0
642391	0.0	0.0	0.0	8.0	8.0	22.0	0.0	0.0	0.0
642392	0.0	0.0	0.0	8.0	8.0	22.0	0.0	0.0	0.0
642393	0.0	0.0	0.0	8.0	8.0	22.0	0.0	0.0	0.0
642394	0.0	0.0	0.0	8.0	8.0	22.0	0.0	0.0	0.0
642395	0.0	0.0	0.0	8.0	8.0	22.0	0.0	0.0	0.0
642396	0.0	0.0	0.0	8.0	8.0	22.0	0.0	0.0	0.0
642397	0.0	0.0	0.0	8.0	8.0	22.0	0.0	0.0	0.0
642398	0.0	0.0	0.0	4.0	8.0	22.0	0.0	0.0	0.0
642399	0.0	0.0	0.0	4.0	8.0	22.0	0.0	0.0	0.0
642400	0.0	0.0	0.0	4.0	8.0	22.0	0.0	0.0	0.0
642401	0.0	0.0	0.0	4.0	8.0	22.0	0.0	0.0	0.0
642402	0.0	0.0	0.0	4.0	8.0	22.0	0.0	0.0	0.0
642403	0.0	0.0	0.0	4.0	8.0	22.0	0.0	0.0	0.0
642404	0.0	0.0	0.0	4.0	8.0	22.0	0.0	0.0	0.0
642405	0.0	0.0	0.0	4.0	8.0	22.0	0.0	0.0	0.0
642406	0.0	0.0	0.0	4.0	8.0	22.0	0.0	0.0	0.0
642407	0.0	0.0	0.0	4.0	8.0	22.0	0.0	0.0	0.0
642408	0.0	0.0	0.0	4.0	8.0	22.0	0.0	0.0	0.0
642409	0.0	0.0	0.0	4.0	8.0	22.0	0.0	0.0	0.0
642410	0.0	0.0	0.0	4.0	8.0	22.0	0.0	0.0	0.0
642411	0.0	0.0	0.0	4.0	8.0	22.0	0.0	0.0	0.0
642412	0.0	0.0	0.0	4.0	8.0	22.0	0.0	0.0	0.0
642413	0.0	0.0	0.0	4.0	8.0	22.0	0.0	0.0	0.0
642414	0.0	0.0	0.0	4.0	8.0	22.0	0.0	0.0	0.0
642415	0.0	0.0	0.0	4.0	8.0	22.0	0.0	0.0	0.0
642416	0.0	0.0	0.0	6.0	8.0	22.0	0.0	0.0	0.0
642417	0.0	0.0	0.0	8.0	8.0	22.0	0.0	0.0	0.0
642418	0.0	0.0	0.0	8.0	8.0	22.0	0.0	0.0	0.0
642419	0.0	0.0	0.0	8.0	8.0	22.0	0.0	0.0	0.0
642420	0.0	0.0	0.0	10.0	8.0	22.0	0.0	0.0	0.0
642421	0.0	0.0	0.0	10.0	8.0	22.0	0.0	0.0	0.0
642422	0.0	0.0	0.0	10.0	8.0	22.0	0.0	0.0	0.0
642423	0.0	0.0	0.0	10.0	14.0	22.0	0.0	0.0	0.0
642424	0.0	0.0	0.0	10.0	14.0	22.0	0.0	0.0	0.0
642425	0.0	0.0	0.0	10.0	14.0	22.0	0.0	0.0	0.0
642426	0.0	0.0	0.0	10.0	14.0	22.0	0.0	0.0	0.0
642427	0.0	0.0	0.0	10.0	14.0	22.0	0.0	0.0	0.0
642428	0.0	0.0	0.0	10.0	14.0	22.0	0.0	0.0	0.0
642429	0.0	0.0	0.0	10.0	14.0	22.0	0.0	0.0	0.0
642430	0.0	0.0	0.0	10.0	14.0	22.0	0.0	0.0	0.0
642431	0.0	0.0	0.0	12.0	14.0	22.0	0.0	0.0	0.0
642432	0.0	0.0	0.0	10.0	14.0	22.0	0.0	0.0	0.0
642433	0.0	0.0	0.0	10.0	14.0	22.0	0.0	0.0	0.0
642434	0.0	0.0	0.0	10.0	14.0	22.0	0.0	0.0	0.0
642435	0.0	0.0	0.0	10.0	14.0	24.0	0.0	0.0	0.0
642436	0.0	0.0	0.0	10.0	14.0	24.0	0.0	0.0	0.0
642437	0.0	0.0	0.0	10.0	14.0	24.0	0.0	0.0	0.0
642438	0.0	0.0	0.0	10.0	14.0	24.0	0.0	0.0	0.0
642439	0.0	0.0	0.0	10.0	14.0	24.0	0.0	0.0	0.0
642440	0.0	0.0	0.0	10.0	14.0	24.0	0.0	0.0	0.0
642441	0.0	0.0	0.0	10.0	14.0	24.0	0.0	0.0	0.0
642442	0.0	0.0	0.0	10.0	14.0	24.0	0.0	0.0	0.0
642443	0.0	0.0	0.0	10.0	14.0	24.0	0.0	0.0	0.0
642444	0.0	0.0	0.0	10.0	12.0	24.0	0.0	0.0	0.0
642445	0.0	0.0	0.0	10.0	12.0	24.0	0.0	0.0	0.0
642446	0.0	0.0	0.0	10.0	12.0	24.0	0.0	0.0	0.0
642447	0.0	0.0	0.0	10.0	12.0	22.0	0.0	0.0	0.0
642448	0.0	0.0	0.0	10.0	12.0	18.0	0.0	0.0	0.0
642449	0.0	0.0	0.0	10.0	12.0	18.0	0.0	0.0	0.0
642450	0.0	0.0	0.0	10.0	12.0	18.0	0.0	0.0	0.0
642451	0.0	0.0	0.0	10.0	12.0	18.0	0.0	0.0	0.0
642452	0.0	0.0	0.0	10.0	12.0	18.0	0.0	0.0	0.0
642453	0.0	0.0	0.0	12.0	14.0	18.0	0.0	0.0	0.0
642454	0.0	0.0	0.0	12.0	14.0	18.0	0.0	0.0	0.0
642455	0.0	0.0	0.0	12.0	14.0	18.0	0.0	0.0	0.0
642456	0.0	0.0	0.0	12.0	14.0	18.0	0.0	0.0	0.0
642457	0.0	0.0	0.0	12.0	14.0	18.0	0.0	0.0	0.0
642458	0.0	0.0	0.0	14.0	14.0	12.0	0.0	0.0	0.0
642459	0.0	0.0	0.0	14.0	14.0	12.0	0.0	0.0	0.0
642460	0.0	0.0	0.0	14.0	14.0	12.0	0.0	0.0	0.0
642461	0.0	0.0	0.0	14.0	14.0	10.0	0.0	0.0	0.0
642462	0.0	0.0	0.0	14.0	14.0	10.0	0.0	0.0	0.0
642463	0.0	0.0	0.0	16.0	14.0	8.0	0.0	0.0	0.0
642464	0.0	0.0	0.0	14.0	14.0	8.0	0.0	0.0	0.0
642465	0.0	0.0	0.0	14.0	14.0	10.0	0.0	0.0	0.0
642466	0.0	0.0	0.0	14.0	14.0	10.0	0.0	0.0	0.0
642467	0.0	0.0	0.0	14.0	14.0	10.0	0.0	0.0	0.0
642468	0.0	0.0	0.0	14.0	14.0	9.0	0.0	0.0	0.0
642469	0.0	0.0	0.0	14.0	14.0	9.0	0.0	0.0	0.0
642470	0.0	0.0	0.0	14.0	14.0	9.0	0.0	0.0	0.0
642471	0.0	0.0	0.0	14.0	14.0	9.0	0.0	0.0	0.0
642472	0.0	0.0	0.0	14.0	12.0	9.0	0.0	0.0	0.0
642473	0.0	0.0	0.0	14.0	12.0	9.0	0.0	0.0	0.0
642474	0.0	0.0	0.0	14.0	12.0	8.0	0.0	0.0	0.0
642475	0.0	0.0	0.0	14.0	12.0	8.0	0.0	0.0	0.0
642476	0.0	0.0	0.0	14.0	14.0	14.0	0.0	0.0	0.0
642477	0.0	0.0	0.0	14.0	12.0	14.0	0.0	0.0	0.0
642478	0.0	0.0	0.0	14.0	12.0	14.0	0.0	0.0	0.0
642479	0.0	0.0	0.0	14.0	12.0	14.0	0.0	0.0	0.0
642480	0.0	0.0	0.0	16.0	12.0	14.0	0.0	0.0	0.0
642481	0.0	0.0	0.0	16.0	16.0	14.0	0.0	0.0	0.0
642482	0.0	0.0	0.0	16.0	16.0	14.0	0.0	0.0	0.0
642483	0.0	0.0	0.0	16.0	16.0	14.0	0.0	0.0	0.0
642484	0.0	0.0	0.0	16.0	16.0	14.0	0.0	0.0	0.0
642485	0.0	0.0	0.0	16.0	16.0	14.0	0.0	0.0	0.0
642486	0.0	0.0	0.0	16.0	16.0	14.0	0.0	0.0	0.0
642487	0.0	0.0	0.0	16.0	16.0	14.0	0.0	0.0	0.0
642488	0.0	0.0	0.0	16.0	16.0	14.0	0.0	0.0	0.0
642489	0.0	0.0	0.0	16.0	16.0	14.0	0.0	0.0	0.0
642490	0.0	0.0	0.0	16.0	16.0	14.0	0.0	0.0	0.0
642491	0.0	0.0	0.0	16.0	16.0	14.0	0.0	0.0	0.0
642492	0.0	0.0	0.0	16.0	16.0	14.0	0.0	0.0	0.0
642493	0.0	0.0	0.0	16.0	16.0	14.0	0.0	0.0	0.0
642494	0.0	0.0	0.0	16.0	16.0	14.0	0.0	0.0	0.0
642495	0.0	0.0	0.0	16.0	16.0	14.0	0.0	0.0	0.0
642496	0.0	0.0	0.0	16.0	16.0	14.0	0.0	0.0	0.0
642497	0.0	0.0	0.0	16.0	16.0	14.0	0.0	0.0	0.0
642498	0.0	0.0	0.0	16.0	16.0	14.0	0.0	0.0	0.0
642499	0.0	0.0	0.0	16.0	16.0	14.0	0.0	0.0	0.0
642500	0.0	0.0	0.0	18.0	16.0	14.0	0.0	0.0	0.0
642501	0.0	0.0	0.0	18.0	16.0	16.0	0.0	0.0	0.0
642502	0.0	0.0	0.0	18.0	18.0	18.0	0.0	0.0	0.0
642503	0.0	0.0	0.0	18.0	18.0	18.0	0.0	0.0	0.0
642504	0.0	0.0	0.0	18.0	18.0	18.0	0.0	0.0	0.0
642505	0.0	0.0	0.0	18.0	18.0	18.0	0.0	0.0	0.0
642506	0.0	0.0	0.0	18.0	18.0	18.0	0.0	0.0	0.0
642507	0.0	0.0	0.0	18.0	18.0	18.0	0.0	0.0	0.0
642508	0.0	0.0	0.0	18.0	18.0	18.0	0.0	0.0	0.0
642509	0.0	0.0	0.0	18.0	18.0	18.0	0.0	0.0	0.0
642510	0.0	0.0	0.0	18.0	18.0	18.0	0.0	0.0	0.0
642511	0.0	0.0	0.0	18.0	18.0	18.0	0.0	0.0	0.0
642512	0.0	0.0	0.0	18.0	18.0	18.0	0.0	0.0	0.0
642513	0.0	0.0	0.0	18.0	18.0	18.0	0.0	0.0	0.0
642514	0.0	0.0	0.0	18.0	18.0	18.0	0.0	0.0	0.0
642515	0.0	0.0	0.0	18.0	18.0	18.0	0.0	0.0	0.0
642516	0.0	0.0	0.0	18.0	18.0	18.0	0.0	0.0	0.0
642517	0.0	0.0	0.0	18.0	18.0	16.0	0.0	0.0	0.0
642518	0.0	0.0	0.0	18.0	18.0	16.0	0.0	0.0	0.0
642519	0.0	0.0	0.0	18.0	18.0	16.0	0.0	0.0	0.0
642520	0.0	0.0	0.0	18.0	18.0	16.0	0.0	0.0	0.0
642521	0.0	0.0	0.0	18.0	18.0	14.0	0.0	0.0	0.0
642522	0.0	0.0	0.0	18.0	18.0	14.0	0.0	0.0	0.0
642523	0.0	0.0	0.0	18.0	18.0	14.0	0.0	0.0	0.0
642524	0.0	0.0	0.0	18.0	18.0	14.0	0.0	0.0	0.0
642525	0.0	0.0	0.0	18.0	16.0	16.0	0.0	0.0	0.0
642526	0.0	0.0	0.0	18.0	16.0	16.0	0.0	0.0	0.0
642527	0.0	0.0	0.0	18.0	16.0	16.0	0.0	0.0	0.0
642528	0.0	0.0	0.0	14.0	16.0	16.0	0.0	0.0	0.0
642529	0.0	0.0	0.0	14.0	16.0	16.0	0.0	0.0	0.0
642530	0.0	0.0	0.0	14.0	16.0	18.0	0.0	0.0	0.0
642531	0.0	0.0	0.0	14.0	16.0	18.0	0.0	0.0	0.0
642532	0.0	0.0	0.0	14.0	16.0	18.0	0.0	0.0	0.0
642533	0.0	0.0	0.0	14.0	16.0	18.0	0.0	0.0	0.0
642534	0.0	0.0	0.0	14.0	16.0	18.0	0.0	0.0	0.0
642535	0.0	0.0	0.0	14.0	16.0	18.0	0.0	0.0	0.0
642536	0.0	0.0	0.0	14.0	15.0	20.0	0.0	0.0	0.0
642537	0.0	0.0	0.0	14.0	14.0	20.0	0.0	0.0	0.0
642538	0.0	0.0	0.0	14.0	14.0	20.0	0.0	0.0	0.0
642539	0.0	0.0	0.0	14.0	14.0	20.0	0.0	0.0	0.0
642540	0.0	0.0	0.0	14.0	14.0	20.0	0.0	0.0	0.0
642541	0.0	0.0	0.0	14.0	14.0	22.0	0.0	0.0	0.0
642542	0.0	0.0	0.0	14.0	14.0	22.0	0.0	0.0	0.0
642543	0.0	0.0	0.0	14.0	14.0	22.0	0.0	0.0	0.0
642544	0.0	0.0	0.0	14.0	14.0	22.0	0.0	0.0	0.0
642545	0.0	0.0	0.0	14.0	14.0	22.0	0.0	0.0	0.0
642546	0.0	0.0	0.0	14.0	14.0	22.0	0.0	0.0	0.0
642547	0.0	0.0	0.0	14.0	14.0	22.0	0.0	0.0	0.0
642548	0.0	0.0	0.0	12.0	14.0	22.0	0.0	0.0	0.0
642549	0.0	0.0	0.0	12.0	14.0	22.0	0.0	0.0	0.0
642550	0.0	0.0	0.0	12.0	14.0	22.0	0.0	0.0	0.0
642551	0.0	0.0	0.0	12.0	14.0	22.0	0.0	0.0	0.0
642552	0.0	0.0	0.0	12.0	14.0	20.0	0.0	0.0	0.0
642553	0.0	0.0	0.0	10.0	10.0	20.0	0.0	0.0	0.0
642554	0.0	0.0	0.0	8.0	10.0	20.0	0.0	0.0	0.0
642555	0.0	0.0	0.0	8.0	10.0	20.0	0.0	0.0	0.0
642556	0.0	0.0	0.0	8.0	8.0	20.0	0.0	0.0	0.0
642557	0.0	0.0	0.0	8.0	8.0	20.0	0.0	0.0	0.0
642558	0.0	0.0	0.0	8.0	8.0	20.0	0.0	0.0	0.0
642559	0.0	0.0	0.0	8.0	8.0	20.0	0.0	0.0	0.0
642560	0.0	0.0	0.0	8.0	10.0	20.0	0.0	0.0	0.0
642561	0.0	0.0	0.0	8.0	10.0	20.0	0.0	0.0	0.0
642562	0.0	0.0	0.0	14.0	10.0	20.0	0.0	0.0	0.0
642563	0.0	0.0	0.0	14.0	10.0	20.0	0.0	0.0	0.0
642564	0.0	0.0	0.0	14.0	10.0	20.0	0.0	0.0	0.0
642565	0.0	0.0	0.0	14.0	10.0	20.0	0.0	0.0	0.0
642566	0.0	0.0	0.0	14.0	10.0	20.0	0.0	0.0	0.0
642567	0.0	0.0	0.0	14.0	10.0	20.0	0.0	0.0	0.0
642568	0.0	0.0	0.0	14.0	10.0	20.0	0.0	0.0	0.0
642569	0.0	0.0	0.0	14.0	10.0	20.0	0.0	0.0	0.0
642570	0.0	0.0	0.0	14.0	10.0	20.0	0.0	0.0	0.0
642571	0.0	0.0	0.0	14.0	10.0	20.0	0.0	0.0	0.0
642572	0.0	0.0	0.0	14.0	10.0	20.0	0.0	0.0	0.0
642573	0.0	0.0	0.0	12.0	10.0	20.0	0.0	0.0	0.0
642574	0.0	0.0	0.0	8.0	8.0	20.0	0.0	0.0	0.0
642575	0.0	0.0	0.0	8.0	8.0	20.0	0.0	0.0	0.0
642576	0.0	0.0	0.0	8.0	8.0	20.0	0.0	0.0	0.0
642577	0.0	0.0	0.0	8.0	8.0	22.0	0.0	0.0	0.0
642578	0.0	0.0	0.0	8.0	8.0	22.0	0.0	0.0	0.0
642579	0.0	0.0	0.0	8.0	8.0	22.0	0.0	0.0	0.0
642580	0.0	0.0	0.0	8.0	8.0	22.0	0.0	0.0	0.0
642581	0.0	0.0	0.0	8.0	8.0	22.0	0.0	0.0	0.0
642582	0.0	0.0	0.0	8.0	8.0	22.0	0.0	0.0	0.0
642583	0.0	0.0	0.0	8.0	6.0	20.0	0.0	0.0	0.0
642584	0.0	0.0	0.0	8.0	6.0	20.0	0.0	0.0	0.0
642585	0.0	0.0	0.0	8.0	4.0	20.0	0.0	0.0	0.0
642586	0.0	0.0	0.0	8.0	4.0	20.0	0.0	0.0	0.0
642587	0.0	0.0	0.0	8.0	4.0	20.0	0.0	0.0	0.0
642588	0.0	0.0	0.0	8.0	4.0	20.0	0.0	0.0	0.0
642589	0.0	0.0	0.0	8.0	4.0	20.0	0.0	0.0	0.0
642590	0.0	0.0	0.0	8.0	4.0	20.0	0.0	0.0	0.0
642591	0.0	0.0	0.0	8.0	4.0	20.0	0.0	0.0	0.0
642592	0.0	0.0	0.0	8.0	4.0	20.0	0.0	0.0	0.0
642593	0.0	0.0	0.0	8.0	4.0	16.0	0.0	0.0	0.0
642594	0.0	0.0	0.0	8.0	4.0	16.0	0.0	0.0	0.0
642595	0.0	0.0	0.0	8.0	4.0	16.0	0.0	0.0	0.0
642596	0.0	0.0	0.0	8.0	4.0	16.0	0.0	0.0	0.0
642597	0.0	0.0	0.0	8.0	4.0	16.0	0.0	0.0	0.0
642598	0.0	0.0	0.0	8.0	4.0	16.0	0.0	0.0	0.0
642599	0.0	0.0	0.0	8.0	4.0	16.0	0.0	0.0	0.0
642600	0.0	0.0	0.0	8.0	4.0	16.0	0.0	0.0	0.0
642601	0.0	0.0	0.0	8.0	4.0	16.0	0.0	0.0	0.0
642602	0.0	0.0	0.0	8.0	4.0	16.0	0.0	0.0	0.0
642603	0.0	0.0	0.0	10.0	6.0	16.0	0.0	0.0	0.0
642604	0.0	0.0	0.0	10.0	6.0	14.0	0.0	0.0	0.0
642605	0.0	0.0	0.0	10.0	6.0	14.0	0.0	0.0	0.0
642606	0.0	0.0	0.0	12.0	6.0	12.0	0.0	0.0	0.0
642607	0.0	0.0	0.0	12.0	6.0	12.0	0.0	0.0	0.0
642608	0.0	0.0	0.0	12.0	6.0	14.0	0.0	0.0	0.0
642609	0.0	0.0	0.0	12.0	6.0	14.0	0.0	0.0	0.0
642610	0.0	0.0	0.0	12.0	6.0	14.0	0.0	0.0	0.0
642611	0.0	0.0	0.0	12.0	6.0	14.0	0.0	0.0	0.0
642612	0.0	0.0	0.0	12.0	6.0	14.0	0.0	0.0	0.0
642613	0.0	0.0	0.0	10.0	6.0	14.0	0.0	0.0	0.0
642614	0.0	0.0	0.0	10.0	6.0	10.0	0.0	0.0	0.0
642615	0.0	0.0	0.0	10.0	6.0	10.0	0.0	0.0	0.0
642616	0.0	0.0	0.0	8.0	4.0	8.0	0.0	0.0	0.0
642617	0.0	0.0	0.0	8.0	4.0	8.0	0.0	0.0	0.0
642618	0.0	0.0	0.0	8.0	4.0	8.0	0.0	0.0	0.0
642619	0.0	0.0	0.0	8.0	4.0	8.0	0.0	0.0	0.0
642620	0.0	0.0	0.0	8.0	4.0	8.0	0.0	0.0	0.0
642621	0.0	0.0	0.0	8.0	5.0	8.0	0.0	0.0	0.0
642622	0.0	0.0	0.0	8.0	5.0	8.0	0.0	0.0	0.0
642623	0.0	0.0	0.0	10.0	9.0	10.0	0.0	0.0	0.0
642624	0.0	0.0	0.0	10.0	9.0	10.0	0.0	0.0	0.0
642625	0.0	0.0	0.0	10.0	9.0	9.0	0.0	0.0	0.0
642626	0.0	0.0	0.0	10.0	9.0	9.0	0.0	0.0	0.0
642627	0.0	0.0	0.0	10.0	9.0	10.0	0.0	0.0	0.0
642628	0.0	0.0	0.0	10.0	9.0	10.0	0.0	0.0	0.0
642629	0.0	0.0	0.0	10.0	9.0	10.0	0.0	0.0	0.0
642630	0.0	0.0	0.0	10.0	9.0	10.0	0.0	0.0	0.0
642631	0.0	0.0	0.0	10.0	9.0	10.0	0.0	0.0	0.0
642632	0.0	0.0	0.0	10.0	9.0	10.0	0.0	0.0	0.0
642633	0.0	0.0	0.0	10.0	9.0	10.0	0.0	0.0	0.0
642634	0.0	0.0	0.0	10.0	9.0	10.0	0.0	0.0	0.0
642635	0.0	0.0	0.0	10.0	9.0	10.0	0.0	0.0	0.0
642636	0.0	0.0	0.0	10.0	9.0	10.0	0.0	0.0	0.0
642637	0.0	0.0	0.0	10.0	9.0	10.0	0.0	0.0	0.0
642638	0.0	0.0	0.0	10.0	11.0	10.0	0.0	0.0	0.0
642639	0.0	0.0	0.0	12.0	11.0	12.0	0.0	0.0	0.0
642640	0.0	0.0	0.0	12.0	11.0	12.0	0.0	0.0	0.0
642641	0.0	0.0	0.0	12.0	11.0	12.0	0.0	0.0	0.0
642642	0.0	0.0	0.0	12.0	11.0	14.0	0.0	0.0	0.0
642643	0.0	0.0	0.0	12.0	11.0	14.0	0.0	0.0	0.0
642644	0.0	0.0	0.0	12.0	11.0	14.0	0.0	0.0	0.0
642645	0.0	0.0	0.0	12.0	11.0	14.0	0.0	0.0	0.0
642646	0.0	0.0	0.0	13.0	11.0	15.0	0.0	0.0	0.0
642647	0.0	0.0	0.0	13.0	11.0	15.0	0.0	0.0	0.0
642648	0.0	0.0	0.0	13.0	11.0	15.0	0.0	0.0	0.0
642649	0.0	0.0	0.0	13.0	11.0	15.0	0.0	0.0	0.0
642650	0.0	0.0	0.0	13.0	13.0	15.0	0.0	0.0	0.0
642651	0.0	0.0	0.0	13.0	13.0	15.0	0.0	0.0	0.0
642652	0.0	0.0	0.0	14.0	15.0	17.0	0.0	0.0	0.0
642653	0.0	0.0	0.0	14.0	17.0	17.0	0.0	0.0	0.0
642654	0.0	0.0	0.0	14.0	17.0	17.0	0.0	0.0	0.0
642655	0.0	0.0	0.0	14.0	17.0	17.0	0.0	0.0	0.0
642656	0.0	0.0	0.0	16.0	19.0	17.0	0.0	0.0	0.0
642657	0.0	0.0	0.0	12.0	19.0	17.0	0.0	0.0	0.0
642658	0.0	0.0	0.0	12.0	19.0	17.0	0.0	0.0	0.0
642659	0.0	0.0	0.0	12.0	20.0	20.0	0.0	0.0	0.0
642660	0.0	0.0	0.0	12.0	20.0	20.0	0.0	0.0	0.0
642661	0.0	0.0	0.0	12.0	20.0	20.0	0.0	0.0	0.0
642662	0.0	0.0	0.0	12.0	20.0	20.0	0.0	0.0	0.0
642663	0.0	0.0	0.0	12.0	20.0	24.0	0.0	0.0	0.0
642664	0.0	0.0	0.0	12.0	20.0	24.0	0.0	0.0	0.0
642665	0.0	0.0	0.0	12.0	20.0	28.0	0.0	0.0	0.0
642666	0.0	0.0	0.0	12.0	20.0	28.0	0.0	0.0	0.0
642667	0.0	0.0	0.0	12.0	22.0	28.0	0.0	0.0	0.0
642668	0.0	0.0	0.0	12.0	22.0	28.0	0.0	0.0	0.0
642669	0.0	0.0	0.0	12.0	22.0	28.0	0.0	0.0	0.0
642670	0.0	0.0	0.0	12.0	22.0	28.0	0.0	0.0	0.0
642671	0.0	0.0	0.0	12.0	22.0	28.0	0.0	0.0	0.0
642672	0.0	0.0	0.0	12.0	24.0	28.0	0.0	0.0	0.0
642673	0.0	0.0	0.0	12.0	24.0	28.0	0.0	0.0	0.0
642674	0.0	0.0	0.0	12.0	24.0	28.0	0.0	0.0	0.0
642675	0.0	0.0	0.0	12.0	24.0	28.0	0.0	0.0	0.0
642676	0.0	0.0	0.0	12.0	24.0	28.0	0.0	0.0	0.0
642677	0.0	0.0	0.0	12.0	24.0	28.0	0.0	0.0	0.0
642678	0.0	0.0	0.0	18.0	24.0	28.0	0.0	0.0	0.0
642679	0.0	0.0	0.0	18.0	24.0	28.0	0.0	0.0	0.0
642680	0.0	0.0	0.0	18.0	24.0	28.0	0.0	0.0	0.0
642681	0.0	0.0	0.0	18.0	24.0	28.0	0.0	0.0	0.0
642682	0.0	0.0	0.0	18.0	24.0	29.0	0.0	0.0	0.0
642683	0.0	0.0	0.0	18.0	26.0	29.0	0.0	0.0	0.0
642684	0.0	0.0	0.0	18.0	26.0	27.0	0.0	0.0	0.0
642685	0.0	0.0	0.0	20.0	26.0	27.0	0.0	0.0	0.0
642686	0.0	0.0	0.0	20.0	26.0	27.0	0.0	0.0	0.0
642687	0.0	0.0	0.0	20.0	26.0	27.0	0.0	0.0	0.0
642688	0.0	0.0	0.0	20.0	26.0	27.0	0.0	0.0	0.0
642689	0.0	0.0	0.0	20.0	26.0	27.0	0.0	0.0	0.0
642690	0.0	0.0	0.0	20.0	26.0	27.0	0.0	0.0	0.0
642691	0.0	0.0	0.0	20.0	26.0	25.0	0.0	0.0	0.0
642692	0.0	0.0	0.0	22.0	26.0	25.0	0.0	0.0	0.0
642693	0.0	0.0	0.0	22.0	26.0	25.0	0.0	0.0	0.0
642694	0.0	0.0	0.0	22.0	26.0	25.0	0.0	0.0	0.0
642695	0.0	0.0	0.0	24.0	26.0	25.0	0.0	0.0	0.0
642696	0.0	0.0	0.0	24.0	26.0	25.0	0.0	0.0	0.0
642697	0.0	0.0	0.0	24.0	26.0	25.0	0.0	0.0	0.0
642698	0.0	0.0	0.0	24.0	26.0	25.0	0.0	0.0	0.0
642699	0.0	0.0	0.0	24.0	27.0	25.0	0.0	0.0	0.0
642700	0.0	0.0	0.0	24.0	27.0	25.0	0.0	0.0	0.0
642701	0.0	0.0	0.0	24.0	27.0	25.0	0.0	0.0	0.0
642702	0.0	0.0	0.0	24.0	27.0	25.0	0.0	0.0	0.0
642703	0.0	0.0	0.0	24.0	27.0	25.0	0.0	0.0	0.0
642704	0.0	0.0	0.0	24.0	27.0	25.0	0.0	0.0	0.0
642705	0.0	0.0	0.0	24.0	27.0	25.0	0.0	0.0	0.0
642706	0.0	0.0	0.0	24.0	25.0	25.0	0.0	0.0	0.0
642707	0.0	0.0	0.0	24.0	25.0	25.0	0.0	0.0	0.0
642708	0.0	0.0	0.0	24.0	25.0	25.0	0.0	0.0	0.0
642709	0.0	0.0	0.0	24.0	25.0	25.0	0.0	0.0	0.0
642710	0.0	0.0	0.0	26.0	25.0	26.0	0.0	0.0	0.0
642711	0.0	0.0	0.0	26.0	25.0	26.0	0.0	0.0	0.0
642712	0.0	0.0	0.0	26.0	25.0	26.0	0.0	0.0	0.0
642713	0.0	0.0	0.0	26.0	25.0	26.0	0.0	0.0	0.0
642714	0.0	0.0	0.0	28.0	25.0	26.0	0.0	0.0	0.0
642715	0.0	0.0	0.0	28.0	25.0	26.0	0.0	0.0	0.0
642716	0.0	0.0	0.0	28.0	25.0	26.0	0.0	0.0	0.0
642717	0.0	0.0	0.0	28.0	25.0	26.0	0.0	0.0	0.0
642718	0.0	0.0	0.0	28.0	25.0	24.0	0.0	0.0	0.0
642719	0.0	0.0	0.0	30.0	25.0	26.0	0.0	0.0	0.0
642720	0.0	0.0	0.0	30.0	25.0	26.0	0.0	0.0	0.0
642721	0.0	0.0	0.0	30.0	23.0	26.0	0.0	0.0	0.0
642722	0.0	0.0	0.0	30.0	23.0	26.0	0.0	0.0	0.0
642723	0.0	0.0	0.0	30.0	23.0	26.0	0.0	0.0	0.0
642724	0.0	0.0	0.0	30.0	23.0	26.0	0.0	0.0	0.0
642725	0.0	0.0	0.0	30.0	24.0	26.0	0.0	0.0	0.0
642726	0.0	0.0	0.0	30.0	22.0	26.0	0.0	0.0	0.0
642727	0.0	0.0	0.0	30.0	24.0	24.0	0.0	0.0	0.0
642728	0.0	0.0	0.0	28.0	24.0	24.0	0.0	0.0	0.0
642729	0.0	0.0	0.0	26.0	24.0	24.0	0.0	0.0	0.0
642730	0.0	0.0	0.0	26.0	22.0	22.0	0.0	0.0	0.0
642731	0.0	0.0	0.0	26.0	22.0	22.0	0.0	0.0	0.0
642732	0.0	0.0	0.0	26.0	22.0	22.0	0.0	0.0	0.0
642733	0.0	0.0	0.0	26.0	22.0	22.0	0.0	0.0	0.0
642734	0.0	0.0	0.0	26.0	22.0	22.0	0.0	0.0	0.0
642735	0.0	0.0	0.0	26.0	22.0	22.0	0.0	0.0	0.0
642736	0.0	0.0	0.0	26.0	22.0	22.0	0.0	0.0	0.0
642737	0.0	0.0	0.0	26.0	22.0	22.0	0.0	0.0	0.0
642738	0.0	0.0	0.0	26.0	22.0	22.0	0.0	0.0	0.0
642739	0.0	0.0	0.0	26.0	22.0	22.0	0.0	0.0	0.0
642740	0.0	0.0	0.0	26.0	22.0	22.0	0.0	0.0	0.0
642741	0.0	0.0	0.0	26.0	22.0	22.0	0.0	0.0	0.0
642742	0.0	0.0	0.0	26.0	22.0	22.0	0.0	0.0	0.0
642743	0.0	0.0	0.0	26.0	22.0	22.0	0.0	0.0	0.0
642744	0.0	0.0	0.0	26.0	22.0	22.0	0.0	0.0	0.0
642745	0.0	0.0	0.0	26.0	22.0	22.0	0.0	0.0	0.0
642746	0.0	0.0	0.0	26.0	22.0	24.0	0.0	0.0	0.0
642747	0.0	0.0	0.0	26.0	22.0	24.0	0.0	0.0	0.0
642748	0.0	0.0	0.0	26.0	22.0	24.0	0.0	0.0	0.0
642749	0.0	0.0	0.0	26.0	22.0	24.0	0.0	0.0	0.0
642750	0.0	0.0	0.0	26.0	22.0	24.0	0.0	0.0	0.0
642751	0.0	0.0	0.0	26.0	22.0	24.0	0.0	0.0	0.0
642752	0.0	0.0	0.0	26.0	23.0	24.0	0.0	0.0	0.0
642753	0.0	0.0	0.0	24.0	23.0	24.0	0.0	0.0	0.0
642754	0.0	0.0	0.0	22.0	23.0	24.0	0.0	0.0	0.0
642755	0.0	0.0	0.0	22.0	23.0	26.0	0.0	0.0	0.0
642756	0.0	0.0	0.0	22.0	23.0	26.0	0.0	0.0	0.0
642757	0.0	0.0	0.0	22.0	23.0	26.0	0.0	0.0	0.0
642758	0.0	0.0	0.0	22.0	23.0	26.0	0.0	0.0	0.0
642759	0.0	0.0	0.0	22.0	23.0	26.0	0.0	0.0	0.0
642760	0.0	0.0	0.0	22.0	23.0	26.0	0.0	0.0	0.0
642761	0.0	0.0	0.0	22.0	23.0	26.0	0.0	0.0	0.0
642762	0.0	0.0	0.0	22.0	23.0	26.0	0.0	0.0	0.0
642763	0.0	0.0	0.0	22.0	23.0	26.0	0.0	0.0	0.0
642764	0.0	0.0	0.0	22.0	23.0	26.0	0.0	0.0	0.0
642765	0.0	0.0	0.0	22.0	23.0	26.0	0.0	0.0	0.0
642766	0.0	0.0	0.0	22.0	23.0	26.0	0.0	0.0	0.0
642767	0.0	0.0	0.0	23.0	23.0	26.0	0.0	0.0	0.0
642768	0.0	0.0	0.0	23.0	23.0	26.0	0.0	0.0	0.0
642769	0.0	0.0	0.0	23.0	21.0	26.0	0.0	0.0	0.0
642770	0.0	0.0	0.0	23.0	21.0	26.0	0.0	0.0	0.0
642771	0.0	0.0	0.0	23.0	20.0	26.0	0.0	0.0	0.0
642772	0.0	0.0	0.0	23.0	20.0	26.0	0.0	0.0	0.0
642773	0.0	0.0	0.0	23.0	16.0	24.0	0.0	0.0	0.0
642774	0.0	0.0	0.0	21.0	16.0	24.0	0.0	0.0	0.0
642775	0.0	0.0	0.0	21.0	16.0	22.0	0.0	0.0	0.0
642776	0.0	0.0	0.0	21.0	16.0	22.0	0.0	0.0	0.0
642777	0.0	0.0	0.0	19.0	16.0	22.0	0.0	0.0	0.0
642778	0.0	0.0	0.0	19.0	17.0	22.0	0.0	0.0	0.0
642779	0.0	0.0	0.0	19.0	17.0	22.0	0.0	0.0	0.0
642780	0.0	0.0	0.0	21.0	17.0	22.0	0.0	0.0	0.0
642781	0.0	0.0	0.0	22.0	17.0	22.0	0.0	0.0	0.0
642782	0.0	0.0	0.0	22.0	17.0	22.0	0.0	0.0	0.0
642783	0.0	0.0	0.0	22.0	17.0	22.0	0.0	0.0	0.0
642784	0.0	0.0	0.0	22.0	17.0	22.0	0.0	0.0	0.0
642785	0.0	0.0	0.0	22.0	17.0	22.0	0.0	0.0	0.0
642786	0.0	0.0	0.0	22.0	17.0	22.0	0.0	0.0	0.0
642787	0.0	0.0	0.0	22.0	17.0	20.0	0.0	0.0	0.0
642788	0.0	0.0	0.0	22.0	17.0	20.0	0.0	0.0	0.0
642789	0.0	0.0	0.0	22.0	17.0	20.0	0.0	0.0	0.0
642790	0.0	0.0	0.0	22.0	17.0	20.0	0.0	0.0	0.0
642791	0.0	0.0	0.0	22.0	17.0	20.0	0.0	0.0	0.0
642792	0.0	0.0	0.0	22.0	17.0	20.0	0.0	0.0	0.0
642793	0.0	0.0	0.0	22.0	17.0	20.0	0.0	0.0	0.0
642794	0.0	0.0	0.0	22.0	17.0	20.0	0.0	0.0	0.0
642795	0.0	0.0	0.0	21.0	17.0	19.0	0.0	0.0	0.0
642796	0.0	0.0	0.0	21.0	17.0	19.0	0.0	0.0	0.0
642797	0.0	0.0	0.0	21.0	15.0	19.0	0.0	0.0	0.0
642798	0.0	0.0	0.0	21.0	15.0	21.0	0.0	0.0	0.0
642799	0.0	0.0	0.0	21.0	15.0	21.0	0.0	0.0	0.0
642800	0.0	0.0	0.0	19.0	13.0	21.0	0.0	0.0	0.0
642801	0.0	0.0	0.0	19.0	13.0	21.0	0.0	0.0	0.0
642802	0.0	0.0	0.0	8.0	9.0	21.0	0.0	0.0	0.0
642803	0.0	0.0	0.0	10.0	11.0	19.0	0.0	0.0	0.0
642804	0.0	0.0	0.0	12.0	11.0	14.0	0.0	0.0	0.0
642805	0.0	0.0	0.0	12.0	11.0	14.0	0.0	0.0	0.0
642806	0.0	0.0	0.0	14.0	10.0	16.0	0.0	0.0	0.0
642807	0.0	0.0	0.0	14.0	10.0	16.0	0.0	0.0	0.0
642808	0.0	0.0	0.0	14.0	10.0	16.0	0.0	0.0	0.0
642809	0.0	0.0	0.0	14.0	10.0	16.0	0.0	0.0	0.0
642810	0.0	0.0	0.0	14.0	10.0	16.0	0.0	0.0	0.0
642811	0.0	0.0	0.0	14.0	10.0	16.0	0.0	0.0	0.0
642812	0.0	0.0	0.0	14.0	10.0	16.0	0.0	0.0	0.0
642813	0.0	0.0	0.0	14.0	10.0	16.0	0.0	0.0	0.0
642814	0.0	0.0	0.0	14.0	10.0	16.0	0.0	0.0	0.0
642815	0.0	0.0	0.0	14.0	10.0	16.0	0.0	0.0	0.0
642816	0.0	0.0	0.0	14.0	10.0	16.0	0.0	0.0	0.0
642817	0.0	0.0	0.0	14.0	10.0	16.0	0.0	0.0	0.0
642818	0.0	0.0	0.0	14.0	10.0	16.0	0.0	0.0	0.0
642819	0.0	0.0	0.0	14.0	10.0	16.0	0.0	0.0	0.0
642820	0.0	0.0	0.0	14.0	10.0	16.0	0.0	0.0	0.0
642821	0.0	0.0	0.0	14.0	8.0	16.0	0.0	0.0	0.0
642822	0.0	0.0	0.0	14.0	8.0	16.0	0.0	0.0	0.0
642823	0.0	0.0	0.0	14.0	6.0	16.0	0.0	0.0	0.0
642824	0.0	0.0	0.0	14.0	6.0	16.0	0.0	0.0	0.0
642825	0.0	0.0	0.0	14.0	6.0	16.0	0.0	0.0	0.0
642826	0.0	0.0	0.0	14.0	6.0	16.0	0.0	0.0	0.0
642827	0.0	0.0	0.0	14.0	6.0	16.0	0.0	0.0	0.0
642828	0.0	0.0	0.0	14.0	6.0	16.0	0.0	0.0	0.0
642829	0.0	0.0	0.0	14.0	6.0	16.0	0.0	0.0	0.0
642830	0.0	0.0	0.0	14.0	6.0	16.0	0.0	0.0	0.0
642831	0.0	0.0	0.0	14.0	6.0	16.0	0.0	0.0	0.0
642832	0.0	0.0	0.0	14.0	6.0	15.0	0.0	0.0	0.0
642833	0.0	0.0	0.0	14.0	6.0	15.0	0.0	0.0	0.0
642834	0.0	0.0	0.0	14.0	6.0	15.0	0.0	0.0	0.0
642835	0.0	0.0	0.0	14.0	6.0	15.0	0.0	0.0	0.0
642836	0.0	0.0	0.0	14.0	6.0	15.0	0.0	0.0	0.0
642837	0.0	0.0	0.0	16.0	6.0	15.0	0.0	0.0	0.0
642838	0.0	0.0	0.0	16.0	6.0	15.0	0.0	0.0	0.0
642839	0.0	0.0	0.0	16.0	6.0	13.0	0.0	0.0	0.0
642840	0.0	0.0	0.0	16.0	6.0	13.0	0.0	0.0	0.0
642841	0.0	0.0	0.0	16.0	6.0	13.0	0.0	0.0	0.0
642842	0.0	0.0	0.0	16.0	6.0	13.0	0.0	0.0	0.0
642843	0.0	0.0	0.0	16.0	6.0	13.0	0.0	0.0	0.0
642844	0.0	0.0	0.0	16.0	6.0	13.0	0.0	0.0	0.0
642845	0.0	0.0	0.0	16.0	6.0	13.0	0.0	0.0	0.0
642846	0.0	0.0	0.0	16.0	6.0	13.0	0.0	0.0	0.0
642847	0.0	0.0	0.0	16.0	6.0	13.0	0.0	0.0	0.0
642848	0.0	0.0	0.0	16.0	6.0	13.0	0.0	0.0	0.0
642849	0.0	0.0	0.0	16.0	5.0	13.0	0.0	0.0	0.0
642850	0.0	0.0	0.0	16.0	5.0	13.0	0.0	0.0	0.0
642851	0.0	0.0	0.0	16.0	5.0	13.0	0.0	0.0	0.0
642852	0.0	0.0	0.0	16.0	5.0	13.0	0.0	0.0	0.0
642853	0.0	0.0	0.0	16.0	5.0	13.0	0.0	0.0	0.0
642854	0.0	0.0	0.0	16.0	5.0	13.0	0.0	0.0	0.0
642855	0.0	0.0	0.0	16.0	5.0	13.0	0.0	0.0	0.0
642856	0.0	0.0	0.0	16.0	5.0	13.0	0.0	0.0	0.0
642857	0.0	0.0	0.0	16.0	5.0	13.0	0.0	0.0	0.0
642858	0.0	0.0	0.0	16.0	5.0	13.0	0.0	0.0	0.0
642859	0.0	0.0	0.0	16.0	5.0	12.0	0.0	0.0	0.0
642860	0.0	0.0	0.0	16.0	5.0	12.0	0.0	0.0	0.0
642861	0.0	0.0	0.0	14.0	5.0	12.0	0.0	0.0	0.0
642862	0.0	0.0	0.0	14.0	5.0	12.0	0.0	0.0	0.0
642863	0.0	0.0	0.0	14.0	5.0	12.0	0.0	0.0	0.0
642864	0.0	0.0	0.0	14.0	5.0	12.0	0.0	0.0	0.0
642865	0.0	0.0	0.0	14.0	5.0	12.0	0.0	0.0	0.0
642866	0.0	0.0	0.0	14.0	5.0	12.0	0.0	0.0	0.0
642867	0.0	0.0	0.0	14.0	5.0	12.0	0.0	0.0	0.0
642868	0.0	0.0	0.0	14.0	5.0	12.0	0.0	0.0	0.0
642869	0.0	0.0	0.0	14.0	5.0	12.0	0.0	0.0	0.0
642870	0.0	0.0	0.0	14.0	5.0	12.0	0.0	0.0	0.0
642871	0.0	0.0	0.0	14.0	5.0	12.0	0.0	0.0	0.0
642872	0.0	0.0	0.0	14.0	5.0	12.0	0.0	0.0	0.0
642873	0.0	0.0	0.0	14.0	5.0	12.0	0.0	0.0	0.0
642874	0.0	0.0	0.0	14.0	5.0	12.0	0.0	0.0	0.0
642875	0.0	0.0	0.0	14.0	4.0	8.0	0.0	0.0	0.0
642876	0.0	0.0	0.0	14.0	4.0	8.0	0.0	0.0	0.0
642877	0.0	0.0	0.0	14.0	4.0	8.0	0.0	0.0	0.0
642878	0.0	0.0	0.0	14.0	4.0	8.0	0.0	0.0	0.0
642879	0.0	0.0	0.0	14.0	4.0	8.0	0.0	0.0	0.0
642880	0.0	0.0	0.0	14.0	4.0	8.0	0.0	0.0	0.0
642881	0.0	0.0	0.0	14.0	4.0	8.0	0.0	0.0	0.0
642882	0.0	0.0	0.0	14.0	4.0	8.0	0.0	0.0	0.0
642883	0.0	0.0	0.0	14.0	4.0	8.0	0.0	0.0	0.0
642884	0.0	0.0	0.0	14.0	4.0	8.0	0.0	0.0	0.0
642885	0.0	0.0	0.0	14.0	4.0	8.0	0.0	0.0	0.0
642886	0.0	0.0	0.0	14.0	4.0	8.0	0.0	0.0	0.0
642887	0.0	0.0	0.0	14.0	4.0	8.0	0.0	0.0	0.0
642888	0.0	0.0	0.0	14.0	4.0	8.0	0.0	0.0	0.0
642889	0.0	0.0	0.0	14.0	4.0	8.0	0.0	0.0	0.0
642890	0.0	0.0	0.0	14.0	4.0	8.0	0.0	0.0	0.0
642891	0.0	0.0	0.0	14.0	4.0	8.0	0.0	0.0	0.0
642892	0.0	0.0	0.0	14.0	4.0	8.0	0.0	0.0	0.0
642893	0.0	0.0	0.0	14.0	4.0	8.0	0.0	0.0	0.0
642894	0.0	0.0	0.0	14.0	4.0	8.0	0.0	0.0	0.0
642895	0.0	0.0	0.0	14.0	4.0	8.0	0.0	0.0	0.0
642896	0.0	0.0	0.0	14.0	4.0	8.0	0.0	0.0	0.0
642897	0.0	0.0	0.0	14.0	6.0	8.0	0.0	0.0	0.0
642898	0.0	0.0	0.0	14.0	6.0	8.0	0.0	0.0	0.0
642899	0.0	0.0	0.0	14.0	6.0	8.0	0.0	0.0	0.0
642900	0.0	0.0	0.0	16.0	6.0	8.0	0.0	0.0	0.0
642901	0.0	0.0	0.0	16.0	6.0	8.0	0.0	0.0	0.0
642902	0.0	0.0	0.0	16.0	5.0	8.0	0.0	0.0	0.0
642903	0.0	0.0	0.0	16.0	5.0	8.0	0.0	0.0	0.0
642904	0.0	0.0	0.0	16.0	5.0	8.0	0.0	0.0	0.0
642905	0.0	0.0	0.0	16.0	7.0	8.0	0.0	0.0	0.0
642906	0.0	0.0	0.0	14.0	7.0	8.0	0.0	0.0	0.0
642907	0.0	0.0	0.0	14.0	7.0	8.0	0.0	0.0	0.0
642908	0.0	0.0	0.0	14.0	7.0	8.0	0.0	0.0	0.0
642909	0.0	0.0	0.0	14.0	7.0	4.0	0.0	0.0	0.0
642910	0.0	0.0	0.0	14.0	7.0	4.0	0.0	0.0	0.0
642911	0.0	0.0	0.0	14.0	7.0	2.0	0.0	0.0	0.0
642912	0.0	0.0	0.0	10.0	7.0	2.0	0.0	0.0	0.0
642913	0.0	0.0	0.0	10.0	7.0	2.0	0.0	0.0	0.0
642914	0.0	0.0	0.0	10.0	7.0	2.0	0.0	0.0	0.0
642915	0.0	0.0	0.0	9.0	7.0	2.0	0.0	0.0	0.0
642916	0.0	0.0	0.0	9.0	7.0	2.0	0.0	0.0	0.0
642917	0.0	0.0	0.0	9.0	7.0	2.0	0.0	0.0	0.0
642918	0.0	0.0	0.0	9.0	5.0	2.0	0.0	0.0	0.0
642919	0.0	0.0	0.0	9.0	5.0	2.0	0.0	0.0	0.0
642920	0.0	0.0	0.0	7.0	5.0	2.0	0.0	0.0	0.0
642921	0.0	0.0	0.0	7.0	5.0	2.0	0.0	0.0	0.0
642922	0.0	0.0	0.0	7.0	5.0	2.0	0.0	0.0	0.0
642923	0.0	0.0	0.0	7.0	5.0	2.0	0.0	0.0	0.0
642924	0.0	0.0	0.0	7.0	5.0	2.0	0.0	0.0	0.0
642925	0.0	0.0	0.0	7.0	5.0	2.0	0.0	0.0	0.0
642926	0.0	0.0	0.0	7.0	5.0	2.0	0.0	0.0	0.0
642927	0.0	0.0	0.0	7.0	4.0	2.0	0.0	0.0	0.0
642928	0.0	0.0	0.0	7.0	4.0	2.0	0.0	0.0	0.0
642929	0.0	0.0	0.0	7.0	4.0	2.0	0.0	0.0	0.0
642930	0.0	0.0	0.0	6.0	4.0	2.0	0.0	0.0	0.0
642931	0.0	0.0	0.0	6.0	4.0	0.0	0.0	0.0	0.0
642932	0.0	0.0	0.0	6.0	4.0	0.0	0.0	0.0	0.0
642933	0.0	0.0	0.0	4.0	4.0	0.0	0.0	0.0	0.0
642934	0.0	0.0	0.0	4.0	4.0	0.0	0.0	0.0	0.0
642935	0.0	0.0	0.0	4.0	4.0	0.0	0.0	0.0	0.0
642936	0.0	0.0	0.0	4.0	4.0	0.0	0.0	0.0	0.0
642937	0.0	0.0	0.0	4.0	4.0	0.0	0.0	0.0	0.0
642938	0.0	0.0	0.0	4.0	4.0	0.0	0.0	0.0	0.0
642939	0.0	0.0	0.0	4.0	4.0	0.0	0.0	0.0	0.0
642940	0.0	0.0	0.0	2.0	4.0	0.0	0.0	0.0	0.0
642941	0.0	0.0	0.0	2.0	4.0	0.0	0.0	0.0	0.0
642942	0.0	0.0	0.0	2.0	4.0	0.0	0.0	0.0	0.0
642943	0.0	0.0	0.0	2.0	4.0	0.0	0.0	0.0	0.0
642944	0.0	0.0	0.0	2.0	4.0	0.0	0.0	0.0	0.0
642945	0.0	0.0	0.0	2.0	4.0	0.0	0.0	0.0	0.0
642946	0.0	0.0	0.0	2.0	4.0	0.0	0.0	0.0	0.0
642947	0.0	0.0	0.0	2.0	4.0	0.0	0.0	0.0	0.0
642948	0.0	0.0	0.0	2.0	4.0	0.0	0.0	0.0	0.0
642949	0.0	0.0	0.0	2.0	6.0	0.0	0.0	0.0	0.0
642950	0.0	0.0	0.0	2.0	8.0	0.0	0.0	0.0	0.0
642951	0.0	0.0	0.0	2.0	10.0	0.0	0.0	0.0	0.0
642952	0.0	0.0	0.0	2.0	10.0	0.0	0.0	0.0	0.0
642953	0.0	0.0	0.0	2.0	10.0	0.0	0.0	0.0	0.0
642954	0.0	0.0	0.0	2.0	10.0	0.0	0.0	0.0	0.0
642955	0.0	0.0	0.0	2.0	10.0	0.0	0.0	0.0	0.0
642956	0.0	0.0	0.0	4.0	10.0	0.0	0.0	0.0	0.0
642957	0.0	0.0	0.0	4.0	10.0	0.0	0.0	0.0	0.0
642958	0.0	0.0	0.0	4.0	10.0	0.0	0.0	0.0	0.0
642959	0.0	0.0	0.0	4.0	10.0	0.0	0.0	0.0	0.0
642960	0.0	0.0	0.0	4.0	10.0	0.0	0.0	0.0	0.0
642961	0.0	0.0	0.0	4.0	10.0	0.0	0.0	0.0	0.0
642962	0.0	0.0	0.0	4.0	10.0	0.0	0.0	0.0	0.0
642963	0.0	0.0	0.0	4.0	10.0	0.0	0.0	0.0	0.0
642964	0.0	0.0	0.0	4.0	10.0	0.0	0.0	0.0	0.0
642965	0.0	0.0	0.0	4.0	10.0	0.0	0.0	0.0	0.0
642966	0.0	0.0	0.0	4.0	10.0	0.0	0.0	0.0	0.0
642967	0.0	0.0	0.0	4.0	10.0	0.0	0.0	0.0	0.0
642968	0.0	0.0	0.0	4.0	10.0	0.0	0.0	0.0	0.0
642969	0.0	0.0	0.0	4.0	10.0	0.0	0.0	0.0	0.0
642970	0.0	0.0	0.0	4.0	10.0	0.0	0.0	0.0	0.0
642971	0.0	0.0	0.0	4.0	10.0	0.0	0.0	0.0	0.0
642972	0.0	0.0	0.0	4.0	10.0	0.0	0.0	0.0	0.0
642973	0.0	0.0	0.0	4.0	10.0	0.0	0.0	0.0	0.0
642974	0.0	0.0	0.0	4.0	10.0	0.0	0.0	0.0	0.0
642975	0.0	0.0	0.0	4.0	10.0	0.0	0.0	0.0	0.0
642976	0.0	0.0	0.0	4.0	10.0	0.0	0.0	0.0	0.0
642977	0.0	0.0	0.0	4.0	10.0	0.0	0.0	0.0	0.0
642978	0.0	0.0	0.0	4.0	10.0	0.0	0.0	0.0	0.0
642979	0.0	0.0	0.0	4.0	10.0	0.0	0.0	0.0	0.0
642980	0.0	0.0	0.0	4.0	10.0	0.0	0.0	0.0	0.0
642981	0.0	0.0	0.0	4.0	10.0	0.0	0.0	0.0	0.0
642982	0.0	0.0	0.0	4.0	10.0	0.0	0.0	0.0	0.0
642983	0.0	0.0	0.0	4.0	10.0	0.0	0.0	0.0	0.0
642984	0.0	0.0	0.0	4.0	10.0	0.0	0.0	0.0	0.0
642985	0.0	0.0	0.0	4.0	10.0	0.0	0.0	0.0	0.0
642986	0.0	0.0	0.0	4.0	10.0	0.0	0.0	0.0	0.0
642987	0.0	0.0	0.0	4.0	10.0	0.0	0.0	0.0	0.0
642988	0.0	0.0	0.0	4.0	10.0	0.0	0.0	0.0	0.0
642989	0.0	0.0	0.0	4.0	10.0	0.0	0.0	0.0	0.0
642990	0.0	0.0	0.0	4.0	10.0	0.0	0.0	0.0	0.0
642991	0.0	0.0	0.0	6.0	10.0	0.0	0.0	0.0	0.0
642992	0.0	0.0	0.0	6.0	10.0	0.0	0.0	0.0	0.0
642993	0.0	0.0	0.0	6.0	10.0	0.0	0.0	0.0	0.0
642994	0.0	0.0	0.0	6.0	10.0	0.0	0.0	0.0	0.0
642995	0.0	0.0	0.0	6.0	10.0	0.0	0.0	0.0	0.0
642996	0.0	0.0	0.0	6.0	10.0	0.0	0.0	0.0	0.0
642997	0.0	0.0	0.0	6.0	10.0	0.0	0.0	0.0	0.0
642998	0.0	0.0	0.0	6.0	10.0	0.0	0.0	0.0	0.0
642999	0.0	0.0	0.0	6.0	10.0	0.0	0.0	0.0	0.0
643000	0.0	0.0	0.0	6.0	10.0	0.0	0.0	0.0	0.0
643001	0.0	0.0	0.0	6.0	10.0	0.0	0.0	0.0	0.0
643002	0.0	0.0	0.0	6.0	10.0	0.0	0.0	0.0	0.0
643003	0.0	0.0	0.0	6.0	10.0	0.0	0.0	0.0	0.0
643004	0.0	0.0	0.0	6.0	10.0	0.0	0.0	0.0	0.0
643005	0.0	0.0	0.0	6.0	10.0	0.0	0.0	0.0	0.0
643006	0.0	0.0	0.0	6.0	10.0	0.0	0.0	0.0	0.0
643007	0.0	0.0	0.0	6.0	10.0	0.0	0.0	0.0	0.0
643008	0.0	0.0	0.0	4.0	8.0	0.0	0.0	0.0	0.0
643009	0.0	0.0	0.0	4.0	8.0	0.0	0.0	0.0	0.0
643010	0.0	0.0	0.0	4.0	8.0	0.0	0.0	0.0	0.0
643011	0.0	0.0	0.0	4.0	8.0	2.0	0.0	0.0	0.0
643012	0.0	0.0	0.0	4.0	8.0	4.0	0.0	0.0	0.0
643013	0.0	0.0	0.0	4.0	8.0	4.0	0.0	0.0	0.0
643014	0.0	0.0	0.0	4.0	8.0	4.0	0.0	0.0	0.0
643015	0.0	0.0	0.0	4.0	10.0	4.0	0.0	0.0	0.0
643016	0.0	0.0	0.0	4.0	10.0	4.0	0.0	0.0	0.0
643017	0.0	0.0	0.0	4.0	10.0	4.0	0.0	0.0	0.0
643018	0.0	0.0	0.0	4.0	10.0	4.0	0.0	0.0	0.0
643019	0.0	0.0	0.0	4.0	10.0	8.0	0.0	0.0	0.0
643020	0.0	0.0	0.0	4.0	10.0	8.0	0.0	0.0	0.0
643021	0.0	0.0	0.0	4.0	10.0	8.0	0.0	0.0	0.0
643022	0.0	0.0	0.0	4.0	10.0	8.0	0.0	0.0	0.0
643023	0.0	0.0	0.0	4.0	10.0	8.0	0.0	0.0	0.0
643024	0.0	0.0	0.0	4.0	10.0	8.0	0.0	0.0	0.0
643025	0.0	0.0	0.0	4.0	10.0	8.0	0.0	0.0	0.0
643026	0.0	0.0	0.0	4.0	10.0	8.0	0.0	0.0	0.0
643027	0.0	0.0	0.0	4.0	10.0	8.0	0.0	0.0	0.0
643028	0.0	0.0	0.0	4.0	10.0	8.0	0.0	0.0	0.0
643029	0.0	0.0	0.0	4.0	10.0	8.0	0.0	0.0	0.0
643030	0.0	0.0	0.0	4.0	10.0	8.0	0.0	0.0	0.0
643031	0.0	0.0	0.0	4.0	10.0	8.0	0.0	0.0	0.0
643032	0.0	0.0	0.0	4.0	10.0	8.0	0.0	0.0	0.0
643033	0.0	0.0	0.0	4.0	10.0	8.0	0.0	0.0	0.0
643034	0.0	0.0	0.0	4.0	10.0	8.0	0.0	0.0	0.0
643035	0.0	0.0	0.0	4.0	10.0	8.0	0.0	0.0	0.0
643036	0.0	0.0	0.0	4.0	10.0	8.0	0.0	0.0	0.0
643037	0.0	0.0	0.0	4.0	10.0	8.0	0.0	0.0	0.0
643038	0.0	0.0	0.0	2.0	10.0	8.0	0.0	0.0	0.0
643039	0.0	0.0	0.0	2.0	10.0	8.0	0.0	0.0	0.0
643040	0.0	0.0	0.0	2.0	8.0	8.0	0.0	0.0	0.0
643041	0.0	0.0	0.0	2.0	6.0	8.0	0.0	0.0	0.0
643042	0.0	0.0	0.0	2.0	6.0	8.0	0.0	0.0	0.0
643043	0.0	0.0	0.0	2.0	6.0	8.0	0.0	0.0	0.0
643044	0.0	0.0	0.0	2.0	6.0	8.0	0.0	0.0	0.0
643045	0.0	0.0	0.0	2.0	6.0	8.0	0.0	0.0	0.0
643046	0.0	0.0	0.0	2.0	6.0	8.0	0.0	0.0	0.0
643047	0.0	0.0	0.0	2.0	6.0	8.0	0.0	0.0	0.0
643048	0.0	0.0	0.0	2.0	6.0	8.0	0.0	0.0	0.0
643049	0.0	0.0	0.0	2.0	6.0	8.0	0.0	0.0	0.0
643050	0.0	0.0	0.0	2.0	6.0	8.0	0.0	0.0	0.0
643051	0.0	0.0	0.0	2.0	6.0	8.0	0.0	0.0	0.0
643052	0.0	0.0	0.0	2.0	6.0	10.0	0.0	0.0	0.0
643053	0.0	0.0	0.0	2.0	6.0	10.0	0.0	0.0	0.0
643054	0.0	0.0	0.0	2.0	6.0	10.0	0.0	0.0	0.0
643055	0.0	0.0	0.0	2.0	6.0	10.0	0.0	0.0	0.0
643056	0.0	0.0	0.0	2.0	6.0	10.0	0.0	0.0	0.0
643057	0.0	0.0	0.0	2.0	6.0	10.0	0.0	0.0	0.0
643058	0.0	0.0	0.0	2.0	6.0	10.0	0.0	0.0	0.0
643059	0.0	0.0	0.0	2.0	6.0	10.0	0.0	0.0	0.0
643060	0.0	0.0	0.0	2.0	6.0	10.0	0.0	0.0	0.0
643061	0.0	0.0	0.0	2.0	6.0	10.0	0.0	0.0	0.0
643062	0.0	0.0	0.0	2.0	6.0	10.0	0.0	0.0	0.0
643063	0.0	0.0	0.0	2.0	6.0	10.0	0.0	0.0	0.0
643064	0.0	0.0	0.0	2.0	6.0	10.0	0.0	0.0	0.0
643065	0.0	0.0	0.0	2.0	6.0	10.0	0.0	0.0	0.0
643066	0.0	0.0	0.0	2.0	6.0	10.0	0.0	0.0	0.0
643067	0.0	0.0	0.0	2.0	6.0	10.0	0.0	0.0	0.0
643068	0.0	0.0	0.0	2.0	6.0	10.0	0.0	0.0	0.0
643069	0.0	0.0	0.0	2.0	6.0	10.0	0.0	0.0	0.0
643070	0.0	0.0	0.0	2.0	6.0	10.0	0.0	0.0	0.0
643071	0.0	0.0	0.0	2.0	6.0	10.0	0.0	0.0	0.0
643072	0.0	0.0	0.0	2.0	6.0	10.0	0.0	0.0	0.0
643073	0.0	0.0	0.0	2.0	6.0	10.0	0.0	0.0	0.0
643074	0.0	0.0	0.0	2.0	6.0	10.0	0.0	0.0	0.0
643075	0.0	0.0	0.0	2.0	6.0	10.0	0.0	0.0	0.0
643076	0.0	0.0	0.0	2.0	6.0	10.0	0.0	0.0	0.0
643077	0.0	0.0	0.0	2.0	6.0	12.0	0.0	0.0	0.0
643078	0.0	0.0	0.0	2.0	6.0	12.0	0.0	0.0	0.0
643079	0.0	0.0	0.0	2.0	6.0	12.0	0.0	0.0	0.0
643080	0.0	0.0	0.0	2.0	4.0	12.0	0.0	0.0	0.0
643081	0.0	0.0	0.0	2.0	4.0	12.0	0.0	0.0	0.0
643082	0.0	0.0	0.0	0.0	4.0	12.0	0.0	0.0	0.0
643083	0.0	0.0	0.0	0.0	4.0	12.0	0.0	0.0	0.0
643084	0.0	0.0	0.0	0.0	4.0	12.0	0.0	0.0	0.0
643085	0.0	0.0	0.0	0.0	4.0	12.0	0.0	0.0	0.0
643086	0.0	0.0	0.0	0.0	4.0	12.0	0.0	0.0	0.0
643087	0.0	0.0	0.0	2.0	4.0	12.0	0.0	0.0	0.0
643088	0.0	0.0	0.0	2.0	4.0	12.0	0.0	0.0	0.0
643089	0.0	0.0	0.0	2.0	2.0	12.0	0.0	0.0	0.0
643090	0.0	0.0	0.0	2.0	2.0	12.0	0.0	0.0	0.0
643091	0.0	0.0	0.0	2.0	2.0	12.0	0.0	0.0	0.0
643092	0.0	0.0	0.0	2.0	2.0	12.0	0.0	0.0	0.0
643093	0.0	0.0	0.0	2.0	2.0	12.0	0.0	0.0	0.0
643094	0.0	0.0	0.0	2.0	2.0	12.0	0.0	0.0	0.0
643095	0.0	0.0	0.0	2.0	2.0	12.0	0.0	0.0	0.0
643096	0.0	0.0	0.0	2.0	2.0	12.0	0.0	0.0	0.0
643097	0.0	0.0	0.0	2.0	2.0	12.0	0.0	0.0	0.0
643098	0.0	0.0	0.0	2.0	2.0	12.0	0.0	0.0	0.0
643099	0.0	0.0	0.0	2.0	2.0	12.0	0.0	0.0	0.0
643100	0.0	0.0	0.0	2.0	2.0	12.0	0.0	0.0	0.0
643101	0.0	0.0	0.0	2.0	2.0	12.0	0.0	0.0	0.0
643102	0.0	0.0	0.0	2.0	4.0	12.0	0.0	0.0	0.0
643103	0.0	0.0	0.0	2.0	4.0	12.0	0.0	0.0	0.0
643104	0.0	0.0	0.0	2.0	4.0	12.0	0.0	0.0	0.0
643105	0.0	0.0	0.0	2.0	4.0	12.0	0.0	0.0	0.0
643106	0.0	0.0	0.0	2.0	4.0	12.0	0.0	0.0	0.0
643107	0.0	0.0	0.0	2.0	4.0	12.0	0.0	0.0	0.0
643108	0.0	0.0	0.0	2.0	4.0	12.0	0.0	0.0	0.0
643109	0.0	0.0	0.0	2.0	4.0	12.0	0.0	0.0	0.0
643110	0.0	0.0	0.0	2.0	4.0	12.0	0.0	0.0	0.0
643111	0.0	0.0	0.0	2.0	4.0	12.0	0.0	0.0	0.0
643112	0.0	0.0	0.0	2.0	4.0	12.0	0.0	0.0	0.0
643113	0.0	0.0	0.0	2.0	4.0	12.0	0.0	0.0	0.0
643114	0.0	0.0	0.0	2.0	4.0	12.0	0.0	0.0	0.0
643115	0.0	0.0	0.0	2.0	4.0	12.0	0.0	0.0	0.0
643116	0.0	0.0	0.0	2.0	4.0	12.0	0.0	0.0	0.0
643117	0.0	0.0	0.0	2.0	4.0	12.0	0.0	0.0	0.0
643118	0.0	0.0	0.0	2.0	4.0	12.0	0.0	0.0	0.0
643119	0.0	0.0	0.0	2.0	4.0	12.0	0.0	0.0	0.0
643120	0.0	0.0	0.0	2.0	4.0	12.0	0.0	0.0	0.0
643121	0.0	0.0	0.0	2.0	4.0	12.0	0.0	0.0	0.0
643122	0.0	0.0	0.0	2.0	4.0	12.0	0.0	0.0	0.0
643123	0.0	0.0	0.0	2.0	4.0	12.0	0.0	0.0	0.0
643124	0.0	0.0	0.0	2.0	4.0	14.0	0.0	0.0	0.0
643125	0.0	0.0	0.0	2.0	4.0	14.0	0.0	0.0	0.0
643126	0.0	0.0	0.0	2.0	4.0	14.0	0.0	0.0	0.0
643127	0.0	0.0	0.0	2.0	4.0	14.0	0.0	0.0	0.0
643128	0.0	0.0	0.0	2.0	4.0	14.0	0.0	0.0	0.0
643129	0.0	0.0	0.0	2.0	4.0	14.0	0.0	0.0	0.0
643130	0.0	0.0	0.0	2.0	4.0	14.0	0.0	0.0	0.0
643131	0.0	0.0	0.0	2.0	4.0	14.0	0.0	0.0	0.0
643132	0.0	0.0	0.0	2.0	4.0	14.0	0.0	0.0	0.0
643133	0.0	0.0	0.0	2.0	4.0	14.0	0.0	0.0	0.0
643134	0.0	0.0	0.0	2.0	4.0	14.0	0.0	0.0	0.0
643135	0.0	0.0	0.0	2.0	4.0	14.0	0.0	0.0	0.0
643136	0.0	0.0	0.0	2.0	4.0	14.0	0.0	0.0	0.0
643137	0.0	0.0	0.0	2.0	4.0	14.0	0.0	0.0	0.0
643138	0.0	0.0	0.0	2.0	4.0	14.0	0.0	0.0	0.0
643139	0.0	0.0	0.0	2.0	4.0	14.0	0.0	0.0	0.0
643140	0.0	0.0	0.0	2.0	4.0	14.0	0.0	0.0	0.0
643141	0.0	0.0	0.0	2.0	4.0	14.0	0.0	0.0	0.0
643142	0.0	0.0	0.0	2.0	4.0	14.0	0.0	0.0	0.0
643143	0.0	0.0	0.0	2.0	4.0	14.0	0.0	0.0	0.0
643144	0.0	0.0	0.0	2.0	4.0	12.0	0.0	0.0	0.0
643145	0.0	0.0	0.0	2.0	4.0	8.0	0.0	0.0	0.0
643146	0.0	0.0	0.0	2.0	2.0	4.0	0.0	0.0	0.0
643147	0.0	0.0	0.0	2.0	4.0	6.0	0.0	0.0	0.0
643148	0.0	0.0	0.0	0.0	4.0	6.0	0.0	0.0	0.0
643149	0.0	0.0	0.0	0.0	4.0	6.0	0.0	0.0	0.0
643150	0.0	0.0	0.0	0.0	4.0	6.0	0.0	0.0	0.0
643151	0.0	0.0	0.0	0.0	4.0	6.0	0.0	0.0	0.0
643152	0.0	0.0	0.0	4.0	4.0	6.0	0.0	0.0	0.0
643153	0.0	0.0	0.0	4.0	4.0	6.0	0.0	0.0	0.0
643154	0.0	0.0	0.0	4.0	4.0	6.0	0.0	0.0	0.0
643155	0.0	0.0	0.0	6.0	4.0	6.0	0.0	0.0	0.0
643156	0.0	0.0	0.0	6.0	4.0	8.0	0.0	0.0	0.0
643157	0.0	0.0	0.0	6.0	4.0	8.0	0.0	0.0	0.0
643158	0.0	0.0	0.0	6.0	4.0	8.0	0.0	0.0	0.0
643159	0.0	0.0	0.0	6.0	8.0	8.0	0.0	0.0	0.0
643160	0.0	0.0	0.0	6.0	8.0	8.0	0.0	0.0	0.0
643161	0.0	0.0	0.0	8.0	8.0	8.0	0.0	0.0	0.0
643162	0.0	0.0	0.0	8.0	8.0	8.0	0.0	0.0	0.0
643163	0.0	0.0	0.0	8.0	8.0	8.0	0.0	0.0	0.0
643164	0.0	0.0	0.0	8.0	8.0	8.0	0.0	0.0	0.0
643165	0.0	0.0	0.0	8.0	8.0	8.0	0.0	0.0	0.0
643166	0.0	0.0	0.0	8.0	8.0	8.0	0.0	0.0	0.0
643167	0.0	0.0	0.0	10.0	8.0	8.0	0.0	0.0	0.0
643168	0.0	0.0	0.0	16.0	8.0	8.0	0.0	0.0	0.0
643169	0.0	0.0	0.0	22.0	8.0	14.0	0.0	0.0	0.0
643170	0.0	0.0	0.0	22.0	8.0	14.0	0.0	0.0	0.0
643171	0.0	0.0	0.0	24.0	16.0	14.0	0.0	0.0	0.0
643172	0.0	0.0	0.0	24.0	16.0	14.0	0.0	0.0	0.0
643173	0.0	0.0	0.0	24.0	16.0	14.0	0.0	0.0	0.0
643174	0.0	0.0	0.0	24.0	16.0	14.0	0.0	0.0	0.0
643175	0.0	0.0	0.0	24.0	16.0	14.0	0.0	0.0	0.0
643176	0.0	0.0	0.0	30.0	16.0	14.0	0.0	0.0	0.0
643177	0.0	0.0	0.0	30.0	16.0	14.0	0.0	0.0	0.0
643178	0.0	0.0	0.0	30.0	16.0	14.0	0.0	0.0	0.0
643179	0.0	0.0	0.0	30.0	16.0	14.0	0.0	0.0	0.0
643180	0.0	0.0	0.0	30.0	16.0	14.0	0.0	0.0	0.0
643181	0.0	0.0	0.0	30.0	16.0	14.0	0.0	0.0	0.0
643182	0.0	0.0	0.0	38.0	16.0	16.0	0.0	0.0	0.0
643183	0.0	0.0	0.0	38.0	16.0	16.0	0.0	0.0	0.0
643184	0.0	0.0	0.0	40.0	16.0	18.0	0.0	0.0	0.0
643185	0.0	0.0	0.0	40.0	16.0	18.0	0.0	0.0	0.0
643186	0.0	0.0	0.0	40.0	18.0	18.0	0.0	0.0	0.0
643187	0.0	0.0	0.0	40.0	20.0	18.0	0.0	0.0	0.0
643188	0.0	0.0	0.0	40.0	20.0	16.0	0.0	0.0	0.0
643189	0.0	0.0	0.0	40.0	20.0	16.0	0.0	0.0	0.0
643190	0.0	0.0	0.0	40.0	20.0	16.0	0.0	0.0	0.0
643191	0.0	0.0	0.0	40.0	20.0	16.0	0.0	0.0	0.0
643192	0.0	0.0	0.0	40.0	20.0	16.0	0.0	0.0	0.0
643193	0.0	0.0	0.0	40.0	20.0	16.0	0.0	0.0	0.0
643194	0.0	0.0	0.0	40.0	20.0	16.0	0.0	0.0	0.0
643195	0.0	0.0	0.0	40.0	20.0	16.0	0.0	0.0	0.0
643196	0.0	0.0	0.0	40.0	20.0	16.0	0.0	0.0	0.0
643197	0.0	0.0	0.0	40.0	22.0	16.0	0.0	0.0	0.0
643198	0.0	0.0	0.0	40.0	22.0	16.0	0.0	0.0	0.0
643199	0.0	0.0	0.0	40.0	22.0	16.0	0.0	0.0	0.0
643200	0.0	0.0	0.0	40.0	22.0	16.0	0.0	0.0	0.0
643201	0.0	0.0	0.0	40.0	22.0	16.0	0.0	0.0	0.0
643202	0.0	0.0	0.0	40.0	22.0	16.0	0.0	0.0	0.0
643203	0.0	0.0	0.0	40.0	22.0	16.0	0.0	0.0	0.0
643204	0.0	0.0	0.0	40.0	22.0	16.0	0.0	0.0	0.0
643205	0.0	0.0	0.0	40.0	22.0	16.0	0.0	0.0	0.0
643206	0.0	0.0	0.0	40.0	22.0	16.0	0.0	0.0	0.0
643207	0.0	0.0	0.0	40.0	22.0	16.0	0.0	0.0	0.0
643208	0.0	0.0	0.0	40.0	22.0	16.0	0.0	0.0	0.0
643209	0.0	0.0	0.0	40.0	22.0	16.0	0.0	0.0	0.0
643210	0.0	0.0	0.0	40.0	22.0	16.0	0.0	0.0	0.0
643211	0.0	0.0	0.0	40.0	22.0	16.0	0.0	0.0	0.0
643212	0.0	0.0	0.0	40.0	22.0	16.0	0.0	0.0	0.0
643213	0.0	0.0	0.0	40.0	22.0	16.0	0.0	0.0	0.0
643214	0.0	0.0	0.0	40.0	22.0	16.0	0.0	0.0	0.0
643215	0.0	0.0	0.0	40.0	22.0	16.0	0.0	0.0	0.0
643216	0.0	0.0	0.0	40.0	22.0	16.0	0.0	0.0	0.0
643217	0.0	0.0	0.0	40.0	22.0	16.0	0.0	0.0	0.0
643218	0.0	0.0	0.0	40.0	22.0	16.0	0.0	0.0	0.0
643219	0.0	0.0	0.0	40.0	20.0	16.0	0.0	0.0	0.0
643220	0.0	0.0	0.0	40.0	20.0	16.0	0.0	0.0	0.0
643221	0.0	0.0	0.0	40.0	20.0	16.0	0.0	0.0	0.0
643222	0.0	0.0	0.0	40.0	20.0	16.0	0.0	0.0	0.0
643223	0.0	0.0	0.0	40.0	22.0	16.0	0.0	0.0	0.0
643224	0.0	0.0	0.0	40.0	22.0	16.0	0.0	0.0	0.0
643225	0.0	0.0	0.0	40.0	22.0	16.0	0.0	0.0	0.0
643226	0.0	0.0	0.0	40.0	22.0	16.0	0.0	0.0	0.0
643227	0.0	0.0	0.0	40.0	22.0	16.0	0.0	0.0	0.0
643228	0.0	0.0	0.0	40.0	22.0	16.0	0.0	0.0	0.0
643229	0.0	0.0	0.0	40.0	22.0	16.0	0.0	0.0	0.0
643230	0.0	0.0	0.0	40.0	22.0	16.0	0.0	0.0	0.0
643231	0.0	0.0	0.0	40.0	22.0	16.0	0.0	0.0	0.0
643232	0.0	0.0	0.0	40.0	22.0	16.0	0.0	0.0	0.0
643233	0.0	0.0	0.0	40.0	22.0	16.0	0.0	0.0	0.0
643234	0.0	0.0	0.0	40.0	22.0	16.0	0.0	0.0	0.0
643235	0.0	0.0	0.0	40.0	22.0	16.0	0.0	0.0	0.0
643236	0.0	0.0	0.0	40.0	22.0	16.0	0.0	0.0	0.0
643237	0.0	0.0	0.0	40.0	22.0	16.0	0.0	0.0	0.0
643238	0.0	0.0	0.0	40.0	22.0	16.0	0.0	0.0	0.0
643239	0.0	0.0	0.0	40.0	22.0	16.0	0.0	0.0	0.0
643240	0.0	0.0	0.0	40.0	22.0	16.0	0.0	0.0	0.0
643241	0.0	0.0	0.0	40.0	22.0	16.0	0.0	0.0	0.0
643242	0.0	0.0	0.0	40.0	22.0	16.0	0.0	0.0	0.0
643243	0.0	0.0	0.0	40.0	22.0	16.0	0.0	0.0	0.0
643244	0.0	0.0	0.0	40.0	22.0	16.0	0.0	0.0	0.0
643245	0.0	0.0	0.0	40.0	22.0	16.0	0.0	0.0	0.0
643246	0.0	0.0	0.0	40.0	22.0	16.0	0.0	0.0	0.0
643247	0.0	0.0	0.0	40.0	22.0	16.0	0.0	0.0	0.0
643248	0.0	0.0	0.0	40.0	22.0	16.0	0.0	0.0	0.0
643249	0.0	0.0	0.0	40.0	22.0	16.0	0.0	0.0	0.0
643250	0.0	0.0	0.0	40.0	22.0	16.0	0.0	0.0	0.0
643251	0.0	0.0	0.0	42.0	22.0	16.0	0.0	0.0	0.0
643252	0.0	0.0	0.0	42.0	22.0	16.0	0.0	0.0	0.0
643253	0.0	0.0	0.0	42.0	22.0	16.0	0.0	0.0	0.0
643254	0.0	0.0	0.0	42.0	22.0	16.0	0.0	0.0	0.0
643255	0.0	0.0	0.0	42.0	22.0	16.0	0.0	0.0	0.0
643256	0.0	0.0	0.0	42.0	22.0	16.0	0.0	0.0	0.0
643257	0.0	0.0	0.0	42.0	22.0	16.0	0.0	0.0	0.0
643258	0.0	0.0	0.0	42.0	24.0	16.0	0.0	0.0	0.0
643259	0.0	0.0	0.0	42.0	24.0	16.0	0.0	0.0	0.0
643260	0.0	0.0	0.0	42.0	24.0	16.0	0.0	0.0	0.0
643261	0.0	0.0	0.0	42.0	24.0	16.0	0.0	0.0	0.0
643262	0.0	0.0	0.0	42.0	24.0	16.0	0.0	0.0	0.0
643263	0.0	0.0	0.0	42.0	24.0	16.0	0.0	0.0	0.0
643264	0.0	0.0	0.0	42.0	24.0	16.0	0.0	0.0	0.0
643265	0.0	0.0	0.0	42.0	26.0	16.0	0.0	0.0	0.0
643266	0.0	0.0	0.0	38.0	26.0	16.0	0.0	0.0	0.0
643267	0.0	0.0	0.0	34.0	26.0	14.0	0.0	0.0	0.0
643268	0.0	0.0	0.0	26.0	24.0	12.0	0.0	0.0	0.0
643269	0.0	0.0	0.0	20.0	20.0	10.0	0.0	0.0	0.0
643270	0.0	0.0	0.0	18.0	20.0	10.0	0.0	0.0	0.0
643271	0.0	0.0	0.0	16.0	18.0	6.0	0.0	0.0	0.0
643272	0.0	0.0	0.0	12.0	12.0	6.0	0.0	0.0	0.0
643273	0.0	0.0	0.0	8.0	12.0	4.0	0.0	0.0	0.0
643274	0.0	0.0	0.0	6.0	12.0	2.0	0.0	0.0	0.0
643275	0.0	0.0	0.0	6.0	12.0	2.0	0.0	0.0	0.0
643276	0.0	0.0	0.0	4.0	12.0	2.0	0.0	0.0	0.0
643277	0.0	0.0	0.0	4.0	10.0	2.0	0.0	0.0	0.0
643278	0.0	0.0	0.0	4.0	10.0	4.0	0.0	0.0	0.0
643279	0.0	0.0	0.0	4.0	10.0	4.0	0.0	0.0	0.0
643280	0.0	0.0	0.0	4.0	10.0	4.0	0.0	0.0	0.0
643281	0.0	0.0	0.0	4.0	10.0	4.0	0.0	0.0	0.0
643282	0.0	0.0	0.0	2.0	10.0	4.0	0.0	0.0	0.0
643283	0.0	0.0	0.0	2.0	10.0	4.0	0.0	0.0	0.0
643284	0.0	0.0	0.0	2.0	10.0	4.0	0.0	0.0	0.0
643285	0.0	0.0	0.0	2.0	10.0	4.0	0.0	0.0	0.0
643286	0.0	0.0	0.0	2.0	10.0	4.0	0.0	0.0	0.0
643287	0.0	0.0	0.0	2.0	10.0	4.0	0.0	0.0	0.0
643288	0.0	0.0	0.0	2.0	10.0	4.0	0.0	0.0	0.0
643289	0.0	0.0	0.0	2.0	10.0	4.0	0.0	0.0	0.0
643290	0.0	0.0	0.0	2.0	8.0	4.0	0.0	0.0	0.0
643291	0.0	0.0	0.0	2.0	8.0	4.0	0.0	0.0	0.0
643292	0.0	0.0	0.0	2.0	8.0	4.0	0.0	0.0	0.0
643293	0.0	0.0	0.0	2.0	8.0	4.0	0.0	0.0	0.0
643294	0.0	0.0	0.0	2.0	8.0	4.0	0.0	0.0	0.0
643295	0.0	0.0	0.0	2.0	8.0	4.0	0.0	0.0	0.0
643296	0.0	0.0	0.0	2.0	8.0	4.0	0.0	0.0	0.0
643297	0.0	0.0	0.0	2.0	8.0	4.0	0.0	0.0	0.0
643298	0.0	0.0	0.0	2.0	8.0	4.0	0.0	0.0	0.0
643299	0.0	0.0	0.0	2.0	8.0	4.0	0.0	0.0	0.0
643300	0.0	0.0	0.0	2.0	8.0	4.0	0.0	0.0	0.0
643301	0.0	0.0	0.0	2.0	8.0	4.0	0.0	0.0	0.0
643302	0.0	0.0	0.0	2.0	8.0	4.0	0.0	0.0	0.0
643303	0.0	0.0	0.0	2.0	8.0	4.0	0.0	0.0	0.0
643304	0.0	0.0	0.0	2.0	8.0	4.0	0.0	0.0	0.0
643305	0.0	0.0	0.0	2.0	8.0	4.0	0.0	0.0	0.0
643306	0.0	0.0	0.0	2.0	8.0	4.0	0.0	0.0	0.0
643307	0.0	0.0	0.0	2.0	8.0	4.0	0.0	0.0	0.0
643308	0.0	0.0	0.0	2.0	8.0	4.0	0.0	0.0	0.0
643309	0.0	0.0	0.0	3.0	8.0	4.0	0.0	0.0	0.0
643310	0.0	0.0	0.0	3.0	8.0	4.0	0.0	0.0	0.0
643311	0.0	0.0	0.0	3.0	8.0	4.0	0.0	0.0	0.0
643312	0.0	0.0	0.0	3.0	8.0	4.0	0.0	0.0	0.0
643313	0.0	0.0	0.0	3.0	8.0	4.0	0.0	0.0	0.0
643314	0.0	0.0	0.0	3.0	8.0	4.0	0.0	0.0	0.0
643315	0.0	0.0	0.0	1.0	8.0	4.0	0.0	0.0	0.0
643316	0.0	0.0	0.0	1.0	8.0	4.0	0.0	0.0	0.0
643317	0.0	0.0	0.0	1.0	8.0	4.0	0.0	0.0	0.0
643318	0.0	0.0	0.0	1.0	8.0	4.0	0.0	0.0	0.0
643319	0.0	0.0	0.0	1.0	8.0	4.0	0.0	0.0	0.0
643320	0.0	0.0	0.0	1.0	8.0	4.0	0.0	0.0	0.0
643321	0.0	0.0	0.0	2.0	8.0	4.0	0.0	0.0	0.0
643322	0.0	0.0	0.0	2.0	8.0	4.0	0.0	0.0	0.0
643323	0.0	0.0	0.0	4.0	8.0	4.0	0.0	0.0	0.0
643324	0.0	0.0	0.0	4.0	8.0	4.0	0.0	0.0	0.0
643325	0.0	0.0	0.0	4.0	6.0	4.0	0.0	0.0	0.0
643326	0.0	0.0	0.0	4.0	6.0	4.0	0.0	0.0	0.0
643327	0.0	0.0	0.0	4.0	6.0	4.0	0.0	0.0	0.0
643328	0.0	0.0	0.0	4.0	6.0	4.0	0.0	0.0	0.0
643329	0.0	0.0	0.0	4.0	6.0	4.0	0.0	0.0	0.0
643330	0.0	0.0	0.0	4.0	8.0	4.0	0.0	0.0	0.0
643331	0.0	0.0	0.0	4.0	8.0	4.0	0.0	0.0	0.0
643332	0.0	0.0	0.0	4.0	8.0	4.0	0.0	0.0	0.0
643333	0.0	0.0	0.0	4.0	8.0	4.0	0.0	0.0	0.0
643334	0.0	0.0	0.0	4.0	8.0	4.0	0.0	0.0	0.0
643335	0.0	0.0	0.0	4.0	8.0	4.0	0.0	0.0	0.0
643336	0.0	0.0	0.0	4.0	8.0	4.0	0.0	0.0	0.0
643337	0.0	0.0	0.0	4.0	8.0	6.0	0.0	0.0	0.0
643338	0.0	0.0	0.0	4.0	8.0	6.0	0.0	0.0	0.0
643339	0.0	0.0	0.0	4.0	8.0	6.0	0.0	0.0	0.0
643340	0.0	0.0	0.0	4.0	8.0	6.0	0.0	0.0	0.0
643341	0.0	0.0	0.0	4.0	8.0	6.0	0.0	0.0	0.0
643342	0.0	0.0	0.0	4.0	8.0	6.0	0.0	0.0	0.0
643343	0.0	0.0	0.0	4.0	8.0	6.0	0.0	0.0	0.0
643344	0.0	0.0	0.0	4.0	8.0	6.0	0.0	0.0	0.0
643345	0.0	0.0	0.0	4.0	10.0	6.0	0.0	0.0	0.0
643346	0.0	0.0	0.0	4.0	10.0	6.0	0.0	0.0	0.0
643347	0.0	0.0	0.0	4.0	10.0	8.0	0.0	0.0	0.0
643348	0.0	0.0	0.0	4.0	10.0	8.0	0.0	0.0	0.0
643349	0.0	0.0	0.0	4.0	10.0	8.0	0.0	0.0	0.0
643350	0.0	0.0	0.0	4.0	14.0	10.0	0.0	0.0	0.0
643351	0.0	0.0	0.0	4.0	14.0	10.0	0.0	0.0	0.0
643352	0.0	0.0	0.0	4.0	16.0	12.0	0.0	0.0	0.0
643353	0.0	0.0	0.0	4.0	16.0	12.0	0.0	0.0	0.0
643354	0.0	0.0	0.0	4.0	16.0	12.0	0.0	0.0	0.0
643355	0.0	0.0	0.0	4.0	16.0	12.0	0.0	0.0	0.0
643356	0.0	0.0	0.0	4.0	16.0	12.0	0.0	0.0	0.0
643357	0.0	0.0	0.0	4.0	16.0	12.0	0.0	0.0	0.0
643358	0.0	0.0	0.0	4.0	16.0	12.0	0.0	0.0	0.0
643359	0.0	0.0	0.0	4.0	16.0	12.0	0.0	0.0	0.0
643360	0.0	0.0	0.0	4.0	16.0	12.0	0.0	0.0	0.0
643361	0.0	0.0	0.0	4.0	16.0	12.0	0.0	0.0	0.0
643362	0.0	0.0	0.0	4.0	16.0	12.0	0.0	0.0	0.0
643363	0.0	0.0	0.0	6.0	16.0	12.0	0.0	0.0	0.0
643364	0.0	0.0	0.0	6.0	16.0	12.0	0.0	0.0	0.0
643365	0.0	0.0	0.0	6.0	16.0	12.0	0.0	0.0	0.0
643366	0.0	0.0	0.0	6.0	16.0	12.0	0.0	0.0	0.0
643367	0.0	0.0	0.0	6.0	16.0	12.0	0.0	0.0	0.0
643368	0.0	0.0	0.0	8.0	16.0	12.0	0.0	0.0	0.0
643369	0.0	0.0	0.0	8.0	16.0	12.0	0.0	0.0	0.0
643370	0.0	0.0	0.0	12.0	16.0	14.0	0.0	0.0	0.0
643371	0.0	0.0	0.0	18.0	16.0	16.0	0.0	0.0	0.0
643372	0.0	0.0	0.0	18.0	16.0	16.0	0.0	0.0	0.0
643373	0.0	0.0	0.0	22.0	16.0	16.0	0.0	0.0	0.0
643374	0.0	0.0	0.0	22.0	18.0	18.0	0.0	0.0	0.0
643375	0.0	0.0	0.0	24.0	18.0	16.0	0.0	0.0	0.0
643376	0.0	0.0	0.0	24.0	18.0	16.0	0.0	0.0	0.0
643377	0.0	0.0	0.0	24.0	19.0	16.0	0.0	0.0	0.0
643378	0.0	0.0	0.0	24.0	21.0	16.0	0.0	0.0	0.0
643379	0.0	0.0	0.0	24.0	21.0	16.0	0.0	0.0	0.0
643380	0.0	0.0	0.0	24.0	21.0	16.0	0.0	0.0	0.0
643381	0.0	0.0	0.0	24.0	21.0	16.0	0.0	0.0	0.0
643382	0.0	0.0	0.0	24.0	19.0	14.0	0.0	0.0	0.0
643383	0.0	0.0	0.0	24.0	19.0	14.0	0.0	0.0	0.0
643384	0.0	0.0	0.0	24.0	19.0	14.0	0.0	0.0	0.0
643385	0.0	0.0	0.0	24.0	19.0	16.0	0.0	0.0	0.0
643386	0.0	0.0	0.0	24.0	19.0	16.0	0.0	0.0	0.0
643387	0.0	0.0	0.0	24.0	19.0	16.0	0.0	0.0	0.0
643388	0.0	0.0	0.0	24.0	17.0	16.0	0.0	0.0	0.0
643389	0.0	0.0	0.0	24.0	17.0	16.0	0.0	0.0	0.0
643390	0.0	0.0	0.0	24.0	17.0	16.0	0.0	0.0	0.0
643391	0.0	0.0	0.0	24.0	17.0	16.0	0.0	0.0	0.0
643392	0.0	0.0	0.0	24.0	17.0	16.0	0.0	0.0	0.0
643393	0.0	0.0	0.0	24.0	17.0	16.0	0.0	0.0	0.0
643394	0.0	0.0	0.0	24.0	17.0	16.0	0.0	0.0	0.0
643395	0.0	0.0	0.0	24.0	17.0	16.0	0.0	0.0	0.0
643396	0.0	0.0	0.0	26.0	17.0	16.0	0.0	0.0	0.0
643397	0.0	0.0	0.0	26.0	17.0	16.0	0.0	0.0	0.0
643398	0.0	0.0	0.0	26.0	17.0	16.0	0.0	0.0	0.0
643399	0.0	0.0	0.0	28.0	17.0	16.0	0.0	0.0	0.0
643400	0.0	0.0	0.0	28.0	21.0	16.0	0.0	0.0	0.0
643401	0.0	0.0	0.0	28.0	21.0	16.0	0.0	0.0	0.0
643402	0.0	0.0	0.0	28.0	21.0	16.0	0.0	0.0	0.0
643403	0.0	0.0	0.0	28.0	21.0	16.0	0.0	0.0	0.0
643404	0.0	0.0	0.0	28.0	21.0	16.0	0.0	0.0	0.0
643405	0.0	0.0	0.0	28.0	21.0	16.0	0.0	0.0	0.0
643406	0.0	0.0	0.0	28.0	21.0	16.0	0.0	0.0	0.0
643407	0.0	0.0	0.0	28.0	21.0	16.0	0.0	0.0	0.0
643408	0.0	0.0	0.0	28.0	21.0	16.0	0.0	0.0	0.0
643409	0.0	0.0	0.0	28.0	21.0	16.0	0.0	0.0	0.0
643410	0.0	0.0	0.0	28.0	21.0	16.0	0.0	0.0	0.0
643411	0.0	0.0	0.0	28.0	21.0	16.0	0.0	0.0	0.0
643412	0.0	0.0	0.0	28.0	21.0	16.0	0.0	0.0	0.0
643413	0.0	0.0	0.0	28.0	21.0	16.0	0.0	0.0	0.0
643414	0.0	0.0	0.0	28.0	21.0	16.0	0.0	0.0	0.0
643415	0.0	0.0	0.0	28.0	21.0	16.0	0.0	0.0	0.0
643416	0.0	0.0	0.0	28.0	21.0	16.0	0.0	0.0	0.0
643417	0.0	0.0	0.0	28.0	21.0	16.0	0.0	0.0	0.0
643418	0.0	0.0	0.0	28.0	19.0	16.0	0.0	0.0	0.0
643419	0.0	0.0	0.0	28.0	19.0	16.0	0.0	0.0	0.0
643420	0.0	0.0	0.0	28.0	19.0	16.0	0.0	0.0	0.0
643421	0.0	0.0	0.0	28.0	19.0	16.0	0.0	0.0	0.0
643422	0.0	0.0	0.0	28.0	19.0	16.0	0.0	0.0	0.0
643423	0.0	0.0	0.0	28.0	19.0	16.0	0.0	0.0	0.0
643424	0.0	0.0	0.0	30.0	19.0	16.0	0.0	0.0	0.0
643425	0.0	0.0	0.0	30.0	21.0	16.0	0.0	0.0	0.0
643426	0.0	0.0	0.0	30.0	21.0	16.0	0.0	0.0	0.0
643427	0.0	0.0	0.0	30.0	21.0	16.0	0.0	0.0	0.0
643428	0.0	0.0	0.0	30.0	21.0	16.0	0.0	0.0	0.0
643429	0.0	0.0	0.0	30.0	21.0	16.0	0.0	0.0	0.0
643430	0.0	0.0	0.0	30.0	21.0	16.0	0.0	0.0	0.0
643431	0.0	0.0	0.0	30.0	21.0	16.0	0.0	0.0	0.0
643432	0.0	0.0	0.0	30.0	21.0	16.0	0.0	0.0	0.0
643433	0.0	0.0	0.0	30.0	21.0	16.0	0.0	0.0	0.0
643434	0.0	0.0	0.0	30.0	21.0	16.0	0.0	0.0	0.0
643435	0.0	0.0	0.0	30.0	21.0	16.0	0.0	0.0	0.0
643436	0.0	0.0	0.0	30.0	21.0	16.0	0.0	0.0	0.0
643437	0.0	0.0	0.0	30.0	21.0	16.0	0.0	0.0	0.0
643438	0.0	0.0	0.0	30.0	21.0	16.0	0.0	0.0	0.0
643439	0.0	0.0	0.0	30.0	21.0	16.0	0.0	0.0	0.0
643440	0.0	0.0	0.0	30.0	21.0	16.0	0.0	0.0	0.0
643441	0.0	0.0	0.0	30.0	21.0	16.0	0.0	0.0	0.0
643442	0.0	0.0	0.0	30.0	21.0	16.0	0.0	0.0	0.0
643443	0.0	0.0	0.0	30.0	21.0	16.0	0.0	0.0	0.0
643444	0.0	0.0	0.0	30.0	21.0	16.0	0.0	0.0	0.0
643445	0.0	0.0	0.0	30.0	21.0	16.0	0.0	0.0	0.0
643446	0.0	0.0	0.0	30.0	21.0	16.0	0.0	0.0	0.0
643447	0.0	0.0	0.0	30.0	21.0	16.0	0.0	0.0	0.0
643448	0.0	0.0	0.0	30.0	21.0	16.0	0.0	0.0	0.0
643449	0.0	0.0	0.0	30.0	21.0	16.0	0.0	0.0	0.0
643450	0.0	0.0	0.0	30.0	21.0	16.0	0.0	0.0	0.0
643451	0.0	0.0	0.0	30.0	21.0	16.0	0.0	0.0	0.0
643452	0.0	0.0	0.0	30.0	21.0	16.0	0.0	0.0	0.0
643453	0.0	0.0	0.0	30.0	21.0	16.0	0.0	0.0	0.0
643454	0.0	0.0	0.0	30.0	19.0	16.0	0.0	0.0	0.0
643455	0.0	0.0	0.0	30.0	19.0	16.0	0.0	0.0	0.0
643456	0.0	0.0	0.0	30.0	19.0	16.0	0.0	0.0	0.0
643457	0.0	0.0	0.0	30.0	19.0	16.0	0.0	0.0	0.0
643458	0.0	0.0	0.0	30.0	19.0	16.0	0.0	0.0	0.0
643459	0.0	0.0	0.0	29.0	19.0	16.0	0.0	0.0	0.0
643460	0.0	0.0	0.0	29.0	19.0	18.0	0.0	0.0	0.0
643461	0.0	0.0	0.0	29.0	19.0	18.0	0.0	0.0	0.0
643462	0.0	0.0	0.0	29.0	19.0	18.0	0.0	0.0	0.0
643463	0.0	0.0	0.0	29.0	19.0	18.0	0.0	0.0	0.0
643464	0.0	0.0	0.0	29.0	19.0	18.0	0.0	0.0	0.0
643465	0.0	0.0	0.0	29.0	19.0	18.0	0.0	0.0	0.0
643466	0.0	0.0	0.0	29.0	19.0	18.0	0.0	0.0	0.0
643467	0.0	0.0	0.0	25.0	17.0	18.0	0.0	0.0	0.0
643468	0.0	0.0	0.0	23.0	17.0	18.0	0.0	0.0	0.0
643469	0.0	0.0	0.0	23.0	17.0	18.0	0.0	0.0	0.0
643470	0.0	0.0	0.0	19.0	17.0	16.0	0.0	0.0	0.0
643471	0.0	0.0	0.0	18.0	17.0	10.0	0.0	0.0	0.0
643472	0.0	0.0	0.0	18.0	15.0	10.0	0.0	0.0	0.0
643473	0.0	0.0	0.0	16.0	15.0	10.0	0.0	0.0	0.0
643474	1.0	0.0	0.0	16.0	15.0	10.0	0.0	0.0	0.0
643475	1.0	0.0	0.0	16.0	15.0	10.0	0.0	0.0	0.0
643476	1.0	0.0	0.0	14.0	15.0	10.0	0.0	0.0	0.0
643477	1.0	0.0	0.0	8.0	7.0	6.0	0.0	0.0	0.0
643478	1.0	0.0	0.0	4.0	6.0	6.0	0.0	0.0	0.0
643479	1.0	0.0	0.0	4.0	6.0	6.0	0.0	0.0	0.0
643480	1.0	0.0	0.0	4.0	2.0	2.0	0.0	0.0	0.0
643481	1.0	0.0	0.0	4.0	2.0	2.0	0.0	0.0	0.0
643482	1.0	0.0	0.0	4.0	2.0	2.0	0.0	0.0	0.0
643483	1.0	0.0	0.0	4.0	2.0	2.0	0.0	0.0	0.0
643484	1.0	0.0	0.0	4.0	2.0	2.0	0.0	0.0	0.0
643485	1.0	0.0	0.0	4.0	2.0	2.0	0.0	0.0	0.0
643486	1.0	0.0	0.0	4.0	2.0	2.0	0.0	0.0	0.0
643487	1.0	0.0	0.0	4.0	2.0	2.0	0.0	0.0	0.0
643488	1.0	0.0	0.0	4.0	2.0	2.0	0.0	0.0	0.0
643489	1.0	0.0	0.0	4.0	2.0	2.0	0.0	0.0	0.0
643490	1.0	0.0	0.0	4.0	2.0	2.0	0.0	0.0	0.0
643491	1.0	0.0	0.0	6.0	2.0	2.0	0.0	0.0	0.0
643492	1.0	0.0	0.0	6.0	2.0	2.0	0.0	0.0	0.0
643493	1.0	0.0	0.0	10.0	2.0	2.0	0.0	0.0	0.0
643494	1.0	0.0	0.0	14.0	10.0	4.0	0.0	0.0	0.0
643495	1.0	0.0	0.0	14.0	12.0	4.0	0.0	0.0	0.0
643496	1.0	0.0	0.0	16.0	12.0	8.0	0.0	0.0	0.0
643497	1.0	0.0	0.0	16.0	12.0	8.0	0.0	0.0	0.0
643498	1.0	0.0	0.0	16.0	12.0	8.0	0.0	0.0	0.0
643499	1.0	0.0	0.0	16.0	12.0	10.0	0.0	0.0	0.0
643500	1.0	0.0	0.0	16.0	12.0	10.0	0.0	0.0	0.0
643501	1.0	0.0	0.0	16.0	14.0	10.0	0.0	0.0	0.0
643502	1.0	0.0	0.0	16.0	14.0	10.0	0.0	0.0	0.0
643503	1.0	0.0	0.0	16.0	14.0	10.0	0.0	0.0	0.0
643504	1.0	0.0	0.0	18.0	14.0	10.0	0.0	0.0	0.0
643505	1.0	0.0	0.0	18.0	14.0	10.0	0.0	0.0	0.0
643506	1.0	0.0	0.0	20.0	14.0	10.0	0.0	0.0	0.0
643507	1.0	0.0	0.0	20.0	14.0	10.0	0.0	0.0	0.0
643508	1.0	0.0	0.0	20.0	14.0	10.0	0.0	0.0	0.0
643509	1.0	0.0	0.0	20.0	14.0	10.0	0.0	0.0	0.0
643510	1.0	0.0	0.0	20.0	14.0	10.0	0.0	0.0	0.0
643511	1.0	0.0	0.0	20.0	14.0	10.0	0.0	0.0	0.0
643512	1.0	0.0	0.0	20.0	14.0	10.0	0.0	0.0	0.0
643513	1.0	0.0	0.0	18.0	14.0	10.0	0.0	0.0	0.0
643514	1.0	0.0	0.0	18.0	14.0	10.0	0.0	0.0	0.0
643515	1.0	0.0	0.0	18.0	14.0	10.0	0.0	0.0	0.0
643516	1.0	0.0	0.0	18.0	14.0	10.0	0.0	0.0	0.0
643517	1.0	0.0	0.0	18.0	14.0	10.0	0.0	0.0	0.0
643518	1.0	0.0	0.0	18.0	14.0	10.0	0.0	0.0	0.0
643519	1.0	0.0	0.0	18.0	14.0	10.0	0.0	0.0	0.0
643520	1.0	0.0	0.0	18.0	14.0	10.0	0.0	0.0	0.0
643521	2.0	0.0	0.0	18.0	14.0	10.0	0.0	0.0	0.0
643522	2.0	0.0	0.0	18.0	14.0	10.0	0.0	0.0	0.0
643523	2.0	0.0	0.0	18.0	14.0	10.0	0.0	0.0	0.0
643524	2.0	0.0	0.0	18.0	14.0	10.0	0.0	0.0	0.0
643525	2.0	0.0	0.0	18.0	14.0	10.0	0.0	0.0	0.0
643526	2.0	0.0	0.0	18.0	14.0	10.0	0.0	0.0	0.0
643527	2.0	0.0	0.0	18.0	12.0	10.0	0.0	0.0	0.0
643528	2.0	0.0	0.0	18.0	12.0	10.0	0.0	0.0	0.0
643529	2.0	0.0	0.0	16.0	12.0	10.0	0.0	0.0	0.0
643530	2.0	0.0	0.0	16.0	12.0	10.0	0.0	0.0	0.0
643531	2.0	0.0	0.0	16.0	12.0	10.0	0.0	0.0	0.0
643532	2.0	0.0	0.0	16.0	12.0	10.0	0.0	0.0	0.0
643533	2.0	0.0	0.0	16.0	12.0	10.0	0.0	0.0	0.0
643534	2.0	0.0	0.0	16.0	12.0	10.0	0.0	0.0	0.0
643535	2.0	0.0	0.0	16.0	12.0	10.0	0.0	0.0	0.0
643536	2.0	0.0	0.0	16.0	12.0	10.0	0.0	0.0	0.0
643537	2.0	0.0	0.0	16.0	12.0	10.0	0.0	0.0	0.0
643538	2.0	0.0	0.0	16.0	12.0	10.0	0.0	0.0	0.0
643539	2.0	0.0	0.0	16.0	12.0	10.0	0.0	0.0	0.0
643540	2.0	0.0	0.0	16.0	12.0	10.0	0.0	0.0	0.0
643541	2.0	0.0	0.0	16.0	12.0	10.0	0.0	0.0	0.0
643542	2.0	0.0	0.0	16.0	12.0	10.0	0.0	0.0	0.0
643543	2.0	0.0	0.0	16.0	12.0	10.0	0.0	0.0	0.0
643544	2.0	0.0	0.0	16.0	12.0	10.0	0.0	0.0	0.0
643545	2.0	0.0	0.0	16.0	12.0	10.0	0.0	0.0	0.0
643546	2.0	0.0	0.0	16.0	12.0	12.0	0.0	0.0	0.0
643547	2.0	0.0	0.0	16.0	12.0	12.0	0.0	0.0	0.0
643548	2.0	0.0	0.0	16.0	12.0	12.0	0.0	0.0	0.0
643549	2.0	0.0	0.0	16.0	12.0	12.0	0.0	0.0	0.0
643550	2.0	0.0	0.0	16.0	12.0	12.0	0.0	0.0	0.0
643551	2.0	0.0	0.0	16.0	12.0	12.0	0.0	0.0	0.0
643552	2.0	0.0	0.0	16.0	12.0	12.0	0.0	0.0	0.0
643553	2.0	0.0	0.0	16.0	12.0	12.0	0.0	0.0	0.0
643554	2.0	0.0	0.0	16.0	12.0	12.0	0.0	0.0	0.0
643555	2.0	0.0	0.0	16.0	12.0	12.0	0.0	0.0	0.0
643556	2.0	0.0	0.0	16.0	12.0	12.0	0.0	0.0	0.0
643557	2.0	0.0	0.0	16.0	12.0	12.0	0.0	0.0	0.0
643558	2.0	0.0	0.0	16.0	12.0	12.0	0.0	0.0	0.0
643559	2.0	0.0	0.0	16.0	12.0	12.0	0.0	0.0	0.0
643560	2.0	0.0	0.0	16.0	12.0	12.0	0.0	0.0	0.0
643561	2.0	0.0	0.0	16.0	12.0	12.0	0.0	0.0	0.0
643562	2.0	0.0	0.0	16.0	12.0	12.0	0.0	0.0	0.0
643563	2.0	0.0	0.0	16.0	12.0	12.0	0.0	0.0	0.0
643564	2.0	0.0	0.0	16.0	12.0	12.0	0.0	0.0	0.0
643565	2.0	0.0	0.0	16.0	12.0	12.0	0.0	0.0	0.0
643566	2.0	0.0	0.0	16.0	12.0	12.0	0.0	0.0	0.0
643567	2.0	0.0	0.0	16.0	12.0	12.0	0.0	0.0	0.0
643568	2.0	0.0	0.0	16.0	12.0	12.0	0.0	0.0	0.0
643569	2.0	0.0	0.0	16.0	12.0	12.0	0.0	0.0	0.0
643570	2.0	0.0	0.0	16.0	12.0	12.0	0.0	0.0	0.0
643571	2.0	0.0	0.0	16.0	12.0	12.0	0.0	0.0	0.0
643572	2.0	0.0	0.0	16.0	12.0	12.0	0.0	0.0	0.0
643573	2.0	0.0	0.0	16.0	12.0	12.0	0.0	0.0	0.0
643574	2.0	0.0	0.0	16.0	12.0	12.0	0.0	0.0	0.0
643575	2.0	0.0	0.0	16.0	12.0	12.0	0.0	0.0	0.0
643576	2.0	0.0	0.0	14.0	12.0	12.0	0.0	0.0	0.0
643577	2.0	0.0	0.0	14.0	12.0	12.0	0.0	0.0	0.0
643578	2.0	0.0	0.0	14.0	13.0	12.0	0.0	0.0	0.0
643579	2.0	0.0	0.0	14.0	13.0	12.0	0.0	0.0	0.0
643580	2.0	0.0	0.0	14.0	13.0	12.0	0.0	0.0	0.0
643581	2.0	0.0	0.0	14.0	13.0	12.0	0.0	0.0	0.0
643582	2.0	0.0	0.0	14.0	13.0	12.0	0.0	0.0	0.0
643583	2.0	0.0	0.0	14.0	13.0	12.0	0.0	0.0	0.0
643584	2.0	0.0	0.0	10.0	13.0	12.0	0.0	0.0	0.0
643585	2.0	0.0	0.0	10.0	11.0	12.0	0.0	0.0	0.0
643586	2.0	0.0	0.0	10.0	12.0	12.0	0.0	0.0	0.0
643587	2.0	0.0	0.0	8.0	8.0	4.0	0.0	0.0	0.0
643588	2.0	0.0	0.0	8.0	8.0	4.0	0.0	0.0	0.0
643589	2.0	0.0	0.0	8.0	8.0	4.0	0.0	0.0	0.0
643590	2.0	0.0	0.0	8.0	8.0	6.0	0.0	0.0	0.0
643591	2.0	0.0	0.0	8.0	8.0	6.0	0.0	0.0	0.0
643592	2.0	0.0	0.0	8.0	8.0	9.0	0.0	0.0	0.0
643593	2.0	0.0	0.0	8.0	8.0	9.0	0.0	0.0	0.0
643594	2.0	0.0	0.0	6.0	8.0	9.0	0.0	0.0	0.0
643595	2.0	0.0	0.0	6.0	8.0	9.0	0.0	0.0	0.0
643596	2.0	0.0	0.0	2.0	6.0	9.0	0.0	0.0	0.0
643597	2.0	0.0	0.0	0.0	6.0	9.0	0.0	0.0	0.0
643598	2.0	0.0	0.0	0.0	6.0	10.0	0.0	0.0	0.0
643599	2.0	0.0	0.0	0.0	10.0	12.0	0.0	0.0	0.0
643600	2.0	0.0	0.0	0.0	10.0	12.0	0.0	0.0	0.0
643601	2.0	0.0	0.0	0.0	12.0	12.0	0.0	0.0	0.0
643602	2.0	0.0	0.0	0.0	12.0	14.0	0.0	0.0	0.0
643603	2.0	0.0	0.0	0.0	14.0	14.0	0.0	0.0	0.0
643604	2.0	0.0	0.0	0.0	10.0	14.0	0.0	0.0	0.0
643605	2.0	0.0	0.0	0.0	10.0	14.0	0.0	0.0	0.0
643606	2.0	0.0	0.0	0.0	10.0	14.0	0.0	0.0	0.0
643607	2.0	0.0	0.0	0.0	10.0	14.0	0.0	0.0	0.0
643608	2.0	0.0	0.0	0.0	12.0	14.0	0.0	0.0	0.0
643609	2.0	0.0	0.0	0.0	12.0	14.0	0.0	0.0	0.0
643610	2.0	0.0	0.0	0.0	12.0	14.0	0.0	0.0	0.0
643611	2.0	0.0	0.0	2.0	12.0	14.0	0.0	0.0	0.0
643612	2.0	0.0	0.0	2.0	12.0	14.0	0.0	0.0	0.0
643613	2.0	0.0	0.0	2.0	12.0	18.0	0.0	0.0	0.0
643614	2.0	0.0	0.0	2.0	12.0	18.0	0.0	0.0	0.0
643615	2.0	0.0	0.0	2.0	12.0	18.0	0.0	0.0	0.0
643616	2.0	0.0	0.0	2.0	12.0	18.0	0.0	0.0	0.0
643617	2.0	0.0	0.0	2.0	12.0	18.0	0.0	0.0	0.0
643618	2.0	0.0	0.0	2.0	12.0	20.0	0.0	0.0	0.0
643619	2.0	0.0	0.0	6.0	12.0	20.0	0.0	0.0	0.0
643620	2.0	0.0	0.0	6.0	12.0	20.0	0.0	0.0	0.0
643621	2.0	0.0	0.0	6.0	12.0	20.0	0.0	0.0	0.0
643622	2.0	0.0	0.0	6.0	12.0	24.0	0.0	0.0	0.0
643623	2.0	0.0	0.0	6.0	12.0	24.0	0.0	0.0	0.0
643624	1.0	0.0	0.0	6.0	12.0	26.0	0.0	0.0	0.0
643625	1.0	0.0	0.0	8.0	12.0	26.0	0.0	0.0	0.0
643626	1.0	0.0	0.0	8.0	12.0	24.0	0.0	0.0	0.0
643627	1.0	0.0	0.0	8.0	12.0	26.0	0.0	0.0	0.0
643628	1.0	0.0	0.0	8.0	12.0	26.0	0.0	0.0	0.0
643629	1.0	0.0	0.0	8.0	12.0	26.0	0.0	0.0	0.0
643630	1.0	0.0	0.0	8.0	12.0	26.0	0.0	0.0	0.0
643631	1.0	0.0	0.0	8.0	14.0	30.0	0.0	0.0	0.0
643632	1.0	0.0	0.0	8.0	22.0	32.0	0.0	0.0	0.0
643633	1.0	0.0	0.0	10.0	22.0	32.0	0.0	0.0	0.0
643634	1.0	0.0	0.0	12.0	22.0	32.0	0.0	0.0	0.0
643635	1.0	0.0	0.0	12.0	22.0	32.0	0.0	0.0	0.0
643636	1.0	0.0	0.0	12.0	22.0	32.0	0.0	0.0	0.0
643637	1.0	0.0	0.0	12.0	22.0	32.0	0.0	0.0	0.0
643638	1.0	0.0	0.0	12.0	26.0	32.0	0.0	0.0	0.0
643639	1.0	0.0	0.0	14.0	26.0	32.0	0.0	0.0	0.0
643640	1.0	0.0	0.0	14.0	26.0	32.0	0.0	0.0	0.0
643641	1.0	0.0	0.0	14.0	26.0	32.0	0.0	0.0	0.0
643642	1.0	0.0	0.0	14.0	26.0	32.0	0.0	0.0	0.0
643643	1.0	0.0	0.0	14.0	26.0	32.0	0.0	0.0	0.0
643644	1.0	0.0	0.0	14.0	26.0	32.0	0.0	0.0	0.0
643645	1.0	0.0	0.0	16.0	27.0	32.0	0.0	0.0	0.0
643646	1.0	0.0	0.0	16.0	27.0	32.0	0.0	0.0	0.0
643647	1.0	0.0	0.0	16.0	27.0	32.0	0.0	0.0	0.0
643648	1.0	0.0	0.0	16.0	27.0	32.0	0.0	0.0	0.0
643649	1.0	0.0	0.0	16.0	27.0	32.0	0.0	0.0	0.0
643650	1.0	0.0	0.0	16.0	27.0	30.0	0.0	0.0	0.0
643651	1.0	0.0	0.0	16.0	27.0	30.0	0.0	0.0	0.0
643652	1.0	0.0	0.0	16.0	29.0	30.0	0.0	0.0	0.0
643653	1.0	0.0	0.0	16.0	29.0	30.0	0.0	0.0	0.0
643654	1.0	0.0	0.0	16.0	29.0	30.0	0.0	0.0	0.0
643655	1.0	0.0	0.0	16.0	32.0	32.0	0.0	0.0	0.0
643656	1.0	0.0	0.0	16.0	32.0	32.0	0.0	0.0	0.0
643657	1.0	0.0	0.0	18.0	32.0	32.0	0.0	0.0	0.0
643658	1.0	0.0	0.0	18.0	32.0	32.0	0.0	0.0	0.0
643659	1.0	0.0	0.0	18.0	32.0	32.0	0.0	0.0	0.0
643660	1.0	0.0	0.0	18.0	32.0	32.0	0.0	0.0	0.0
643661	1.0	0.0	0.0	18.0	32.0	32.0	0.0	0.0	0.0
643662	1.0	0.0	0.0	20.0	32.0	32.0	0.0	0.0	0.0
643663	1.0	0.0	0.0	20.0	32.0	32.0	0.0	0.0	0.0
643664	1.0	0.0	0.0	20.0	32.0	32.0	0.0	0.0	0.0
643665	1.0	0.0	0.0	22.0	32.0	32.0	0.0	0.0	0.0
643666	1.0	0.0	0.0	22.0	32.0	32.0	0.0	0.0	0.0
643667	1.0	0.0	0.0	24.0	32.0	32.0	0.0	0.0	0.0
643668	1.0	0.0	0.0	24.0	32.0	32.0	0.0	0.0	0.0
643669	1.0	0.0	0.0	24.0	32.0	32.0	0.0	0.0	0.0
643670	1.0	0.0	0.0	24.0	32.0	32.0	0.0	0.0	0.0
643671	0.0	0.0	0.0	24.0	32.0	32.0	0.0	0.0	0.0
643672	0.0	0.0	0.0	24.0	32.0	32.0	0.0	0.0	0.0
643673	0.0	0.0	0.0	24.0	32.0	32.0	0.0	0.0	0.0
643674	0.0	0.0	0.0	24.0	32.0	32.0	0.0	0.0	0.0
643675	0.0	0.0	0.0	24.0	32.0	32.0	0.0	0.0	0.0
643676	0.0	0.0	0.0	24.0	32.0	32.0	0.0	0.0	0.0
643677	0.0	0.0	0.0	24.0	34.0	34.0	0.0	0.0	0.0
643678	0.0	0.0	0.0	24.0	34.0	34.0	0.0	0.0	0.0
643679	0.0	0.0	0.0	24.0	34.0	34.0	0.0	0.0	0.0
643680	0.0	0.0	0.0	24.0	34.0	34.0	0.0	0.0	0.0
643681	0.0	0.0	0.0	24.0	34.0	34.0	0.0	0.0	0.0
643682	0.0	0.0	0.0	24.0	34.0	34.0	0.0	0.0	0.0
643683	0.0	0.0	0.0	24.0	36.0	34.0	0.0	0.0	0.0
643684	0.0	0.0	0.0	24.0	36.0	34.0	0.0	0.0	0.0
643685	0.0	0.0	0.0	24.0	36.0	34.0	0.0	0.0	0.0
643686	0.0	0.0	0.0	24.0	36.0	36.0	0.0	0.0	0.0
643687	0.0	0.0	0.0	24.0	36.0	36.0	0.0	0.0	0.0
643688	0.0	0.0	0.0	24.0	36.0	36.0	0.0	0.0	0.0
643689	0.0	0.0	0.0	24.0	36.0	36.0	0.0	0.0	0.0
643690	0.0	0.0	0.0	24.0	36.0	36.0	0.0	0.0	0.0
643691	0.0	0.0	0.0	22.0	34.0	36.0	0.0	0.0	0.0
643692	0.0	0.0	0.0	24.0	34.0	36.0	0.0	0.0	0.0
643693	0.0	0.0	0.0	24.0	32.0	36.0	0.0	0.0	0.0
643694	0.0	0.0	0.0	24.0	32.0	36.0	0.0	0.0	0.0
643695	0.0	0.0	0.0	24.0	32.0	36.0	0.0	0.0	0.0
643696	0.0	0.0	0.0	24.0	32.0	34.0	0.0	0.0	0.0
643697	0.0	0.0	0.0	24.0	32.0	34.0	0.0	0.0	0.0
643698	0.0	0.0	0.0	24.0	32.0	34.0	0.0	0.0	0.0
643699	0.0	0.0	0.0	24.0	32.0	34.0	0.0	0.0	0.0
643700	0.0	0.0	0.0	24.0	32.0	34.0	0.0	0.0	0.0
643701	0.0	0.0	0.0	22.0	32.0	34.0	0.0	0.0	0.0
643702	0.0	0.0	0.0	22.0	32.0	34.0	0.0	0.0	0.0
643703	0.0	0.0	0.0	22.0	32.0	34.0	0.0	0.0	0.0
643704	0.0	0.0	0.0	22.0	32.0	34.0	0.0	0.0	0.0
643705	0.0	0.0	0.0	22.0	30.0	32.0	0.0	0.0	0.0
643706	0.0	0.0	0.0	22.0	30.0	32.0	0.0	0.0	0.0
643707	0.0	0.0	0.0	22.0	30.0	32.0	0.0	0.0	0.0
643708	0.0	0.0	0.0	22.0	30.0	32.0	0.0	0.0	0.0
643709	0.0	0.0	0.0	22.0	30.0	32.0	0.0	0.0	0.0
643710	0.0	0.0	0.0	22.0	30.0	32.0	0.0	0.0	0.0
643711	0.0	0.0	0.0	22.0	30.0	32.0	0.0	0.0	0.0
643712	0.0	0.0	0.0	22.0	30.0	32.0	0.0	0.0	0.0
643713	0.0	0.0	0.0	22.0	30.0	32.0	0.0	0.0	0.0
643714	0.0	0.0	0.0	22.0	30.0	34.0	0.0	0.0	0.0
643715	0.0	0.0	0.0	22.0	30.0	34.0	0.0	0.0	0.0
643716	0.0	0.0	0.0	22.0	30.0	34.0	0.0	0.0	0.0
643717	0.0	0.0	0.0	22.0	30.0	34.0	0.0	0.0	0.0
643718	0.0	0.0	0.0	22.0	30.0	34.0	0.0	0.0	0.0
643719	0.0	0.0	0.0	22.0	30.0	34.0	0.0	0.0	0.0
643720	0.0	0.0	0.0	22.0	30.0	34.0	0.0	0.0	0.0
643721	0.0	0.0	0.0	22.0	30.0	34.0	0.0	0.0	0.0
643722	0.0	0.0	0.0	22.0	30.0	34.0	0.0	0.0	0.0
643723	0.0	0.0	0.0	22.0	30.0	36.0	0.0	0.0	0.0
643724	0.0	0.0	0.0	22.0	30.0	36.0	0.0	0.0	0.0
643725	0.0	0.0	0.0	22.0	30.0	36.0	0.0	0.0	0.0
643726	0.0	0.0	0.0	22.0	30.0	36.0	0.0	0.0	0.0
643727	0.0	0.0	0.0	20.0	32.0	40.0	0.0	0.0	0.0
643728	0.0	0.0	0.0	20.0	31.0	40.0	0.0	0.0	0.0
643729	0.0	0.0	0.0	20.0	31.0	40.0	0.0	0.0	0.0
643730	0.0	0.0	0.0	20.0	31.0	40.0	0.0	0.0	0.0
643731	0.0	0.0	0.0	20.0	31.0	40.0	0.0	0.0	0.0
643732	0.0	0.0	0.0	20.0	31.0	40.0	0.0	0.0	0.0
643733	0.0	0.0	0.0	20.0	31.0	40.0	0.0	0.0	0.0
643734	0.0	0.0	0.0	20.0	29.0	40.0	0.0	0.0	0.0
643735	0.0	0.0	0.0	20.0	28.0	40.0	0.0	0.0	0.0
643736	0.0	0.0	0.0	20.0	28.0	40.0	0.0	0.0	0.0
643737	0.0	0.0	0.0	20.0	28.0	40.0	0.0	0.0	0.0
643738	0.0	0.0	0.0	20.0	28.0	40.0	0.0	0.0	0.0
643739	0.0	0.0	0.0	20.0	28.0	40.0	0.0	0.0	0.0
643740	0.0	0.0	0.0	20.0	28.0	40.0	0.0	0.0	0.0
643741	0.0	0.0	0.0	20.0	28.0	40.0	0.0	0.0	0.0
643742	0.0	0.0	0.0	20.0	28.0	39.0	0.0	0.0	0.0
643743	0.0	0.0	0.0	20.0	28.0	41.0	0.0	0.0	0.0
643744	0.0	0.0	0.0	20.0	28.0	42.0	0.0	0.0	0.0
643745	0.0	0.0	0.0	20.0	28.0	40.0	0.0	0.0	0.0
643746	0.0	0.0	0.0	20.0	28.0	40.0	0.0	0.0	0.0
643747	0.0	0.0	0.0	20.0	28.0	40.0	0.0	0.0	0.0
643748	0.0	0.0	0.0	20.0	28.0	39.0	0.0	0.0	0.0
643749	0.0	0.0	0.0	6.0	15.0	17.0	0.0	0.0	0.0
643750	0.0	0.0	0.0	6.0	15.0	20.0	0.0	0.0	0.0
643751	0.0	0.0	0.0	4.0	15.0	20.0	0.0	0.0	0.0
643752	0.0	0.0	0.0	4.0	15.0	20.0	0.0	0.0	0.0
643753	0.0	0.0	0.0	4.0	15.0	20.0	0.0	0.0	0.0
643754	0.0	0.0	0.0	4.0	15.0	18.0	0.0	0.0	0.0
643755	0.0	0.0	0.0	4.0	15.0	18.0	0.0	0.0	0.0
643756	0.0	0.0	0.0	4.0	15.0	20.0	0.0	0.0	0.0
643757	0.0	0.0	0.0	4.0	16.0	20.0	0.0	0.0	0.0
643758	0.0	0.0	0.0	4.0	16.0	20.0	0.0	0.0	0.0
643759	0.0	0.0	0.0	4.0	16.0	20.0	0.0	0.0	0.0
643760	0.0	0.0	0.0	4.0	16.0	20.0	0.0	0.0	0.0
643761	0.0	0.0	0.0	4.0	16.0	20.0	0.0	0.0	0.0
643762	0.0	0.0	0.0	4.0	16.0	22.0	0.0	0.0	0.0
643763	0.0	0.0	0.0	4.0	16.0	22.0	0.0	0.0	0.0
643764	0.0	0.0	0.0	4.0	16.0	22.0	0.0	0.0	0.0
643765	0.0	0.0	0.0	4.0	16.0	22.0	0.0	0.0	0.0
643766	0.0	0.0	0.0	4.0	16.0	22.0	0.0	0.0	0.0
643767	0.0	0.0	0.0	4.0	16.0	22.0	0.0	0.0	0.0
643768	0.0	0.0	0.0	4.0	18.0	22.0	0.0	0.0	0.0
643769	0.0	0.0	0.0	4.0	18.0	22.0	0.0	0.0	0.0
643770	0.0	0.0	0.0	4.0	20.0	22.0	0.0	0.0	0.0
643771	0.0	0.0	0.0	4.0	18.0	22.0	0.0	0.0	0.0
643772	0.0	0.0	0.0	4.0	18.0	22.0	0.0	0.0	0.0
643773	0.0	0.0	0.0	2.0	18.0	22.0	0.0	0.0	0.0
643774	0.0	0.0	0.0	2.0	18.0	22.0	0.0	0.0	0.0
643775	0.0	0.0	0.0	2.0	18.0	22.0	0.0	0.0	0.0
643776	0.0	0.0	0.0	2.0	18.0	22.0	0.0	0.0	0.0
643777	0.0	0.0	0.0	2.0	18.0	22.0	0.0	0.0	0.0
643778	0.0	0.0	0.0	2.0	18.0	22.0	0.0	0.0	0.0
643779	0.0	0.0	0.0	2.0	18.0	22.0	0.0	0.0	0.0
643780	0.0	0.0	0.0	2.0	18.0	22.0	0.0	0.0	0.0
643781	0.0	0.0	0.0	2.0	18.0	22.0	0.0	0.0	0.0
643782	0.0	0.0	0.0	2.0	18.0	22.0	0.0	0.0	0.0
643783	0.0	0.0	0.0	2.0	18.0	22.0	0.0	0.0	0.0
643784	0.0	0.0	0.0	2.0	18.0	22.0	0.0	0.0	0.0
643785	0.0	0.0	0.0	2.0	18.0	22.0	0.0	0.0	0.0
643786	0.0	0.0	0.0	2.0	18.0	22.0	0.0	0.0	0.0
643787	0.0	0.0	0.0	2.0	18.0	22.0	0.0	0.0	0.0
643788	0.0	0.0	0.0	2.0	18.0	20.0	0.0	0.0	0.0
643789	0.0	0.0	0.0	2.0	18.0	20.0	0.0	0.0	0.0
643790	0.0	0.0	0.0	2.0	18.0	20.0	0.0	0.0	0.0
643791	0.0	0.0	0.0	2.0	18.0	20.0	0.0	0.0	0.0
643792	0.0	0.0	0.0	2.0	18.0	20.0	0.0	0.0	0.0
643793	0.0	0.0	0.0	2.0	18.0	20.0	0.0	0.0	0.0
643794	0.0	0.0	0.0	2.0	17.0	20.0	0.0	0.0	0.0
643795	0.0	0.0	0.0	2.0	17.0	18.0	0.0	0.0	0.0
643796	0.0	0.0	0.0	2.0	17.0	18.0	0.0	0.0	0.0
643797	0.0	0.0	0.0	2.0	17.0	18.0	0.0	0.0	0.0
643798	0.0	0.0	0.0	2.0	17.0	18.0	0.0	0.0	0.0
643799	0.0	0.0	0.0	2.0	17.0	18.0	0.0	0.0	0.0
643800	0.0	0.0	0.0	0.0	15.0	18.0	0.0	0.0	0.0
643801	0.0	0.0	0.0	0.0	15.0	18.0	0.0	0.0	0.0
643802	0.0	0.0	0.0	0.0	15.0	18.0	0.0	0.0	0.0
643803	0.0	0.0	0.0	0.0	15.0	18.0	0.0	0.0	0.0
643804	0.0	0.0	0.0	0.0	13.0	18.0	0.0	0.0	0.0
643805	0.0	0.0	0.0	0.0	10.0	16.0	0.0	0.0	0.0
643806	0.0	0.0	0.0	0.0	10.0	16.0	0.0	0.0	0.0
643807	0.0	0.0	0.0	0.0	10.0	16.0	0.0	0.0	0.0
643808	0.0	0.0	0.0	0.0	10.0	16.0	0.0	0.0	0.0
643809	0.0	0.0	0.0	0.0	10.0	16.0	0.0	0.0	0.0
643810	0.0	0.0	0.0	0.0	10.0	16.0	0.0	0.0	0.0
643811	0.0	0.0	0.0	0.0	10.0	16.0	0.0	0.0	0.0
643812	0.0	0.0	0.0	0.0	10.0	16.0	0.0	0.0	0.0
643813	0.0	0.0	0.0	0.0	10.0	16.0	0.0	0.0	0.0
643814	0.0	0.0	0.0	0.0	10.0	16.0	0.0	0.0	0.0
643815	0.0	0.0	0.0	0.0	10.0	16.0	0.0	0.0	0.0
643816	0.0	0.0	0.0	0.0	10.0	16.0	0.0	0.0	0.0
643817	0.0	0.0	0.0	0.0	10.0	16.0	0.0	0.0	0.0
643818	0.0	0.0	0.0	0.0	10.0	16.0	0.0	0.0	0.0
643819	0.0	0.0	0.0	0.0	10.0	16.0	0.0	0.0	0.0
643820	0.0	0.0	0.0	2.0	10.0	18.0	0.0	0.0	0.0
643821	0.0	0.0	0.0	2.0	10.0	18.0	0.0	0.0	0.0
643822	0.0	0.0	0.0	2.0	10.0	18.0	0.0	0.0	0.0
643823	0.0	0.0	0.0	2.0	10.0	18.0	0.0	0.0	0.0
643824	0.0	0.0	0.0	2.0	10.0	18.0	0.0	0.0	0.0
643825	0.0	0.0	0.0	2.0	10.0	18.0	0.0	0.0	0.0
643826	0.0	0.0	0.0	2.0	10.0	18.0	0.0	0.0	0.0
643827	0.0	0.0	0.0	2.0	10.0	18.0	0.0	0.0	0.0
643828	0.0	0.0	0.0	2.0	10.0	18.0	0.0	0.0	0.0
643829	0.0	0.0	0.0	2.0	10.0	18.0	0.0	0.0	0.0
643830	0.0	0.0	0.0	2.0	10.0	18.0	0.0	0.0	0.0
643831	0.0	0.0	0.0	2.0	10.0	18.0	0.0	0.0	0.0
643832	0.0	0.0	0.0	2.0	10.0	18.0	0.0	0.0	0.0
643833	0.0	0.0	0.0	2.0	10.0	18.0	0.0	0.0	0.0
643834	0.0	0.0	0.0	2.0	10.0	18.0	0.0	0.0	0.0
643835	0.0	0.0	0.0	2.0	10.0	16.0	0.0	0.0	0.0
643836	0.0	0.0	0.0	2.0	10.0	16.0	0.0	0.0	0.0
643837	0.0	0.0	0.0	2.0	8.0	16.0	0.0	0.0	0.0
643838	0.0	0.0	0.0	2.0	6.0	16.0	0.0	0.0	0.0
643839	0.0	0.0	0.0	2.0	6.0	16.0	0.0	0.0	0.0
643840	0.0	0.0	0.0	2.0	6.0	16.0	0.0	0.0	0.0
643841	0.0	0.0	0.0	2.0	6.0	16.0	0.0	0.0	0.0
643842	0.0	0.0	0.0	2.0	6.0	16.0	0.0	0.0	0.0
643843	0.0	0.0	0.0	2.0	6.0	16.0	0.0	0.0	0.0
643844	0.0	0.0	0.0	2.0	6.0	16.0	0.0	0.0	0.0
643845	0.0	0.0	0.0	4.0	6.0	16.0	0.0	0.0	0.0
643846	0.0	0.0	0.0	4.0	6.0	14.0	0.0	0.0	0.0
643847	0.0	0.0	0.0	4.0	6.0	14.0	0.0	0.0	0.0
643848	0.0	0.0	0.0	4.0	6.0	14.0	0.0	0.0	0.0
643849	0.0	0.0	0.0	4.0	6.0	14.0	0.0	0.0	0.0
643850	0.0	0.0	0.0	4.0	6.0	14.0	0.0	0.0	0.0
643851	0.0	0.0	0.0	4.0	6.0	14.0	0.0	0.0	0.0
643852	0.0	0.0	0.0	4.0	6.0	14.0	0.0	0.0	0.0
643853	0.0	0.0	0.0	4.0	6.0	15.0	0.0	0.0	0.0
643854	0.0	0.0	0.0	4.0	6.0	15.0	0.0	0.0	0.0
643855	0.0	0.0	0.0	4.0	6.0	13.0	0.0	0.0	0.0
643856	0.0	0.0	0.0	4.0	6.0	9.0	0.0	0.0	0.0
643857	0.0	0.0	0.0	4.0	6.0	9.0	0.0	0.0	0.0
643858	0.0	0.0	0.0	4.0	6.0	9.0	0.0	0.0	0.0
643859	0.0	0.0	0.0	4.0	6.0	9.0	0.0	0.0	0.0
643860	0.0	0.0	0.0	4.0	6.0	9.0	0.0	0.0	0.0
643861	0.0	0.0	0.0	4.0	6.0	10.0	0.0	0.0	0.0
643862	0.0	0.0	0.0	4.0	6.0	10.0	0.0	0.0	0.0
643863	0.0	0.0	0.0	4.0	6.0	10.0	0.0	0.0	0.0
643864	0.0	0.0	0.0	4.0	6.0	10.0	0.0	0.0	0.0
643865	0.0	0.0	0.0	4.0	6.0	10.0	0.0	0.0	0.0
643866	0.0	0.0	0.0	4.0	6.0	10.0	0.0	0.0	0.0
643867	0.0	0.0	0.0	4.0	6.0	10.0	0.0	0.0	0.0
643868	0.0	0.0	0.0	4.0	6.0	10.0	0.0	0.0	0.0
643869	0.0	0.0	0.0	4.0	6.0	10.0	0.0	0.0	0.0
643870	0.0	0.0	0.0	4.0	6.0	10.0	0.0	0.0	0.0
643871	0.0	0.0	0.0	4.0	6.0	10.0	0.0	0.0	0.0
643872	0.0	0.0	0.0	4.0	6.0	10.0	0.0	0.0	0.0
643873	0.0	0.0	0.0	4.0	6.0	10.0	0.0	0.0	0.0
643874	0.0	0.0	0.0	4.0	6.0	10.0	0.0	0.0	0.0
643875	0.0	0.0	0.0	4.0	6.0	10.0	0.0	0.0	0.0
643876	0.0	0.0	0.0	4.0	6.0	10.0	0.0	0.0	0.0
643877	0.0	0.0	0.0	4.0	6.0	10.0	0.0	0.0	0.0
643878	0.0	0.0	0.0	4.0	6.0	10.0	0.0	0.0	0.0
643879	0.0	0.0	0.0	4.0	6.0	10.0	0.0	0.0	0.0
643880	0.0	0.0	0.0	4.0	6.0	10.0	0.0	0.0	0.0
643881	0.0	0.0	0.0	4.0	6.0	10.0	0.0	0.0	0.0
643882	0.0	0.0	0.0	4.0	6.0	10.0	0.0	0.0	0.0
643883	0.0	0.0	0.0	4.0	6.0	10.0	0.0	0.0	0.0
643884	0.0	0.0	0.0	4.0	6.0	10.0	0.0	0.0	0.0
643885	0.0	0.0	0.0	4.0	6.0	12.0	0.0	0.0	0.0
643886	0.0	0.0	0.0	4.0	6.0	10.0	0.0	0.0	0.0
643887	0.0	0.0	0.0	4.0	6.0	12.0	0.0	0.0	0.0
643888	0.0	0.0	0.0	4.0	6.0	12.0	0.0	0.0	0.0
643889	0.0	0.0	0.0	4.0	6.0	12.0	0.0	0.0	0.0
643890	0.0	0.0	0.0	4.0	6.0	12.0	0.0	0.0	0.0
643891	0.0	0.0	0.0	4.0	4.0	12.0	0.0	0.0	0.0
643892	0.0	0.0	0.0	4.0	4.0	12.0	0.0	0.0	0.0
643893	0.0	0.0	0.0	4.0	4.0	12.0	0.0	0.0	0.0
643894	0.0	0.0	0.0	4.0	4.0	11.0	0.0	0.0	0.0
643895	0.0	0.0	0.0	4.0	4.0	11.0	0.0	0.0	0.0
643896	0.0	0.0	0.0	4.0	4.0	11.0	0.0	0.0	0.0
643897	0.0	0.0	0.0	4.0	4.0	11.0	0.0	0.0	0.0
643898	0.0	0.0	0.0	4.0	4.0	11.0	0.0	0.0	0.0
643899	0.0	0.0	0.0	4.0	3.0	11.0	0.0	0.0	0.0
643900	0.0	0.0	0.0	4.0	3.0	10.0	0.0	0.0	0.0
643901	0.0	0.0	0.0	4.0	3.0	10.0	0.0	0.0	0.0
643902	0.0	0.0	0.0	4.0	3.0	10.0	0.0	0.0	0.0
643903	0.0	0.0	0.0	4.0	3.0	10.0	0.0	0.0	0.0
643904	0.0	0.0	0.0	4.0	3.0	10.0	0.0	0.0	0.0
643905	0.0	0.0	0.0	4.0	3.0	10.0	0.0	0.0	0.0
643906	0.0	0.0	0.0	4.0	3.0	8.0	0.0	0.0	0.0
643907	0.0	0.0	0.0	2.0	2.0	8.0	0.0	0.0	0.0
643908	0.0	0.0	0.0	2.0	2.0	8.0	0.0	0.0	0.0
643909	0.0	0.0	0.0	2.0	2.0	8.0	0.0	0.0	0.0
643910	0.0	0.0	0.0	2.0	2.0	8.0	0.0	0.0	0.0
643911	0.0	0.0	0.0	2.0	2.0	8.0	0.0	0.0	0.0
643912	0.0	0.0	0.0	2.0	2.0	8.0	0.0	0.0	0.0
643913	0.0	0.0	0.0	2.0	2.0	8.0	0.0	0.0	0.0
643914	0.0	0.0	0.0	2.0	2.0	8.0	0.0	0.0	0.0
643915	0.0	0.0	0.0	2.0	2.0	8.0	0.0	0.0	0.0
643916	0.0	0.0	0.0	2.0	0.0	8.0	0.0	0.0	0.0
643917	0.0	0.0	0.0	2.0	0.0	8.0	0.0	0.0	0.0
643918	0.0	0.0	0.0	2.0	0.0	8.0	0.0	0.0	0.0
643919	0.0	0.0	0.0	2.0	0.0	8.0	0.0	0.0	0.0
643920	0.0	0.0	0.0	2.0	0.0	8.0	0.0	0.0	0.0
643921	0.0	0.0	0.0	2.0	0.0	8.0	0.0	0.0	0.0
643922	0.0	0.0	0.0	2.0	0.0	8.0	0.0	0.0	0.0
643923	0.0	0.0	0.0	2.0	0.0	8.0	0.0	0.0	0.0
643924	0.0	0.0	0.0	2.0	0.0	8.0	0.0	0.0	0.0
643925	0.0	0.0	0.0	4.0	0.0	8.0	0.0	0.0	0.0
643926	0.0	0.0	0.0	4.0	0.0	9.0	0.0	0.0	0.0
643927	0.0	0.0	0.0	4.0	0.0	9.0	0.0	0.0	0.0
643928	0.0	0.0	0.0	4.0	0.0	9.0	0.0	0.0	0.0
643929	0.0	0.0	0.0	4.0	0.0	9.0	0.0	0.0	0.0
643930	0.0	0.0	0.0	4.0	0.0	10.0	0.0	0.0	0.0
643931	0.0	0.0	0.0	4.0	0.0	10.0	0.0	0.0	0.0
643932	0.0	0.0	0.0	4.0	0.0	10.0	0.0	0.0	0.0
643933	0.0	0.0	0.0	4.0	0.0	11.0	0.0	0.0	0.0
643934	0.0	0.0	0.0	6.0	0.0	11.0	0.0	0.0	0.0
643935	0.0	0.0	0.0	6.0	0.0	11.0	0.0	0.0	0.0
643936	0.0	0.0	0.0	6.0	0.0	11.0	0.0	0.0	0.0
643937	0.0	0.0	0.0	6.0	0.0	11.0	0.0	0.0	0.0
643938	0.0	0.0	0.0	6.0	0.0	11.0	0.0	0.0	0.0
643939	0.0	0.0	0.0	6.0	1.0	11.0	0.0	0.0	0.0
643940	0.0	0.0	0.0	6.0	1.0	11.0	0.0	0.0	0.0
643941	0.0	0.0	0.0	6.0	3.0	11.0	0.0	0.0	0.0
643942	0.0	0.0	0.0	6.0	4.0	12.0	0.0	0.0	0.0
643943	0.0	0.0	0.0	6.0	4.0	12.0	0.0	0.0	0.0
643944	0.0	0.0	0.0	6.0	4.0	12.0	0.0	0.0	0.0
643945	0.0	0.0	0.0	6.0	4.0	12.0	0.0	0.0	0.0
643946	0.0	0.0	0.0	6.0	4.0	10.0	0.0	0.0	0.0
643947	0.0	0.0	0.0	6.0	4.0	10.0	0.0	0.0	0.0
643948	0.0	0.0	0.0	6.0	4.0	10.0	0.0	0.0	0.0
643949	0.0	0.0	0.0	6.0	4.0	10.0	0.0	0.0	0.0
643950	0.0	0.0	0.0	6.0	4.0	10.0	0.0	0.0	0.0
643951	0.0	0.0	0.0	6.0	4.0	10.0	0.0	0.0	0.0
643952	0.0	0.0	0.0	8.0	4.0	10.0	0.0	0.0	0.0
643953	0.0	0.0	0.0	6.0	4.0	10.0	0.0	0.0	0.0
643954	0.0	0.0	0.0	6.0	4.0	10.0	0.0	0.0	0.0
643955	0.0	0.0	0.0	6.0	4.0	12.0	0.0	0.0	0.0
643956	0.0	0.0	0.0	6.0	4.0	12.0	0.0	0.0	0.0
643957	0.0	0.0	0.0	6.0	4.0	12.0	0.0	0.0	0.0
643958	0.0	0.0	0.0	6.0	4.0	12.0	0.0	0.0	0.0
643959	0.0	0.0	0.0	6.0	4.0	12.0	0.0	0.0	0.0
643960	0.0	0.0	0.0	6.0	4.0	12.0	0.0	0.0	0.0
643961	0.0	0.0	0.0	6.0	4.0	12.0	0.0	0.0	0.0
643962	0.0	0.0	0.0	6.0	4.0	12.0	0.0	0.0	0.0
643963	0.0	0.0	0.0	6.0	4.0	12.0	0.0	0.0	0.0
643964	0.0	0.0	0.0	8.0	4.0	12.0	0.0	0.0	0.0
643965	0.0	0.0	0.0	8.0	4.0	12.0	0.0	0.0	0.0
643966	0.0	0.0	0.0	8.0	6.0	12.0	0.0	0.0	0.0
643967	0.0	0.0	0.0	8.0	6.0	12.0	0.0	0.0	0.0
643968	0.0	0.0	0.0	10.0	10.0	16.0	0.0	0.0	0.0
643969	0.0	0.0	0.0	10.0	10.0	20.0	0.0	0.0	0.0
643970	0.0	0.0	0.0	10.0	14.0	24.0	0.0	0.0	0.0
643971	0.0	0.0	0.0	10.0	14.0	24.0	0.0	0.0	0.0
643972	0.0	0.0	0.0	10.0	14.0	24.0	0.0	0.0	0.0
643973	0.0	0.0	0.0	10.0	20.0	24.0	0.0	0.0	0.0
643974	0.0	0.0	0.0	10.0	20.0	24.0	0.0	0.0	0.0
643975	0.0	0.0	0.0	10.0	20.0	26.0	0.0	0.0	0.0
643976	0.0	0.0	0.0	10.0	20.0	26.0	0.0	0.0	0.0
643977	0.0	0.0	0.0	10.0	20.0	28.0	0.0	0.0	0.0
643978	0.0	0.0	0.0	10.0	20.0	28.0	0.0	0.0	0.0
643979	0.0	0.0	0.0	12.0	20.0	32.0	0.0	0.0	0.0
643980	0.0	0.0	0.0	12.0	20.0	32.0	0.0	0.0	0.0
643981	0.0	0.0	0.0	12.0	22.0	32.0	0.0	0.0	0.0
643982	0.0	0.0	0.0	14.0	22.0	32.0	0.0	0.0	0.0
643983	0.0	0.0	0.0	16.0	22.0	32.0	0.0	0.0	0.0
643984	0.0	0.0	0.0	18.0	22.0	30.0	0.0	0.0	0.0
643985	0.0	0.0	0.0	18.0	22.0	30.0	0.0	0.0	0.0
643986	0.0	0.0	0.0	18.0	22.0	30.0	0.0	0.0	0.0
643987	0.0	0.0	0.0	18.0	22.0	30.0	0.0	0.0	0.0
643988	0.0	0.0	0.0	18.0	26.0	30.0	0.0	0.0	0.0
643989	0.0	0.0	0.0	22.0	28.0	32.0	0.0	0.0	0.0
643990	0.0	0.0	0.0	22.0	28.0	32.0	0.0	0.0	0.0
643991	0.0	0.0	0.0	22.0	28.0	32.0	0.0	0.0	0.0
643992	0.0	0.0	0.0	22.0	28.0	32.0	0.0	0.0	0.0
643993	0.0	0.0	0.0	22.0	28.0	32.0	0.0	0.0	0.0
643994	0.0	0.0	0.0	22.0	28.0	32.0	0.0	0.0	0.0
643995	0.0	0.0	0.0	22.0	28.0	32.0	0.0	0.0	0.0
643996	0.0	0.0	0.0	22.0	28.0	32.0	0.0	0.0	0.0
643997	0.0	0.0	0.0	22.0	28.0	32.0	0.0	0.0	0.0
643998	0.0	0.0	0.0	22.0	28.0	32.0	0.0	0.0	0.0
643999	0.0	0.0	0.0	22.0	28.0	32.0	0.0	0.0	0.0
644000	0.0	0.0	0.0	22.0	28.0	32.0	0.0	0.0	0.0
644001	0.0	0.0	0.0	22.0	28.0	32.0	0.0	0.0	0.0
644002	0.0	0.0	0.0	22.0	28.0	32.0	0.0	0.0	0.0
644003	0.0	0.0	0.0	22.0	32.0	31.0	0.0	0.0	0.0
644004	0.0	0.0	0.0	24.0	32.0	31.0	0.0	0.0	0.0
644005	0.0	0.0	0.0	24.0	32.0	31.0	0.0	0.0	0.0
644006	0.0	0.0	0.0	24.0	32.0	31.0	0.0	0.0	0.0
644007	0.0	0.0	0.0	24.0	32.0	31.0	0.0	0.0	0.0
644008	0.0	0.0	0.0	24.0	32.0	31.0	0.0	0.0	0.0
644009	0.0	0.0	0.0	24.0	32.0	31.0	0.0	0.0	0.0
644010	0.0	0.0	0.0	26.0	32.0	31.0	0.0	0.0	0.0
644011	0.0	0.0	0.0	26.0	32.0	30.0	0.0	0.0	0.0
644012	0.0	0.0	0.0	26.0	32.0	28.0	0.0	0.0	0.0
644013	0.0	0.0	0.0	26.0	32.0	28.0	0.0	0.0	0.0
644014	0.0	0.0	0.0	26.0	32.0	28.0	0.0	0.0	0.0
644015	0.0	0.0	0.0	24.0	32.0	28.0	0.0	0.0	0.0
644016	0.0	0.0	0.0	24.0	32.0	28.0	0.0	0.0	0.0
644017	0.0	0.0	0.0	24.0	32.0	28.0	0.0	0.0	0.0
644018	0.0	0.0	0.0	24.0	32.0	28.0	0.0	0.0	0.0
644019	0.0	0.0	0.0	24.0	32.0	28.0	0.0	0.0	0.0
644020	0.0	0.0	0.0	24.0	32.0	28.0	0.0	0.0	0.0
644021	0.0	0.0	0.0	24.0	32.0	28.0	0.0	0.0	0.0
644022	0.0	0.0	0.0	24.0	32.0	28.0	0.0	0.0	0.0
644023	0.0	0.0	0.0	24.0	32.0	28.0	0.0	0.0	0.0
644024	0.0	0.0	0.0	24.0	32.0	28.0	0.0	0.0	0.0
644025	0.0	0.0	0.0	24.0	32.0	28.0	0.0	0.0	0.0
644026	0.0	0.0	0.0	24.0	32.0	28.0	0.0	0.0	0.0
644027	0.0	0.0	0.0	24.0	32.0	28.0	0.0	0.0	0.0
644028	0.0	0.0	0.0	24.0	32.0	28.0	0.0	0.0	0.0
644029	0.0	0.0	0.0	24.0	32.0	28.0	0.0	0.0	0.0
644030	0.0	0.0	0.0	24.0	32.0	28.0	0.0	0.0	0.0
644031	0.0	0.0	0.0	24.0	32.0	28.0	0.0	0.0	0.0
644032	0.0	0.0	0.0	24.0	32.0	28.0	0.0	0.0	0.0
644033	0.0	0.0	0.0	24.0	32.0	28.0	0.0	0.0	0.0
644034	0.0	0.0	0.0	24.0	32.0	28.0	0.0	0.0	0.0
644035	0.0	0.0	0.0	24.0	32.0	28.0	0.0	0.0	0.0
644036	0.0	0.0	0.0	24.0	32.0	28.0	0.0	0.0	0.0
644037	0.0	0.0	0.0	24.0	32.0	28.0	0.0	0.0	0.0
644038	0.0	0.0	0.0	24.0	32.0	28.0	0.0	0.0	0.0
644039	0.0	0.0	0.0	24.0	32.0	28.0	0.0	0.0	0.0
644040	0.0	0.0	0.0	24.0	32.0	28.0	0.0	0.0	0.0
644041	0.0	0.0	0.0	24.0	32.0	28.0	0.0	0.0	0.0
644042	0.0	0.0	0.0	24.0	32.0	28.0	0.0	0.0	0.0
644043	0.0	0.0	0.0	24.0	32.0	28.0	0.0	0.0	0.0
644044	0.0	0.0	0.0	24.0	32.0	28.0	0.0	0.0	0.0
644045	0.0	0.0	0.0	24.0	32.0	28.0	0.0	0.0	0.0
644046	0.0	0.0	0.0	24.0	32.0	28.0	0.0	0.0	0.0
644047	0.0	0.0	0.0	24.0	32.0	28.0	0.0	0.0	0.0
644048	0.0	0.0	0.0	24.0	32.0	28.0	0.0	0.0	0.0
644049	0.0	0.0	0.0	24.0	32.0	28.0	0.0	0.0	0.0
644050	0.0	0.0	0.0	24.0	32.0	28.0	0.0	0.0	0.0
644051	0.0	0.0	0.0	24.0	32.0	28.0	0.0	0.0	0.0
644052	0.0	0.0	0.0	24.0	32.0	28.0	0.0	0.0	0.0
644053	0.0	0.0	0.0	24.0	32.0	28.0	0.0	0.0	0.0
644054	0.0	0.0	0.0	24.0	32.0	28.0	0.0	0.0	0.0
644055	0.0	0.0	0.0	24.0	32.0	28.0	2.0	0.0	0.0
644056	0.0	0.0	0.0	24.0	32.0	28.0	2.0	0.0	0.0
644057	0.0	0.0	0.0	24.0	32.0	28.0	2.0	0.0	0.0
644058	0.0	0.0	0.0	24.0	32.0	28.0	2.0	0.0	0.0
644059	0.0	0.0	0.0	24.0	32.0	28.0	2.0	0.0	0.0
644060	0.0	0.0	0.0	24.0	32.0	28.0	2.0	0.0	0.0
644061	0.0	0.0	0.0	24.0	32.0	28.0	2.0	0.0	0.0
644062	0.0	0.0	0.0	24.0	32.0	28.0	2.0	0.0	0.0
644063	0.0	0.0	0.0	24.0	32.0	28.0	2.0	0.0	0.0
644064	0.0	0.0	0.0	24.0	32.0	28.0	2.0	0.0	0.0
644065	0.0	0.0	0.0	24.0	32.0	28.0	2.0	0.0	0.0
644066	0.0	0.0	0.0	24.0	32.0	28.0	2.0	0.0	0.0
644067	0.0	0.0	0.0	22.0	32.0	28.0	2.0	0.0	0.0
644068	0.0	0.0	0.0	22.0	32.0	28.0	2.0	0.0	0.0
644069	0.0	0.0	0.0	22.0	32.0	28.0	2.0	0.0	0.0
644070	0.0	0.0	0.0	22.0	32.0	28.0	2.0	0.0	0.0
644071	0.0	0.0	0.0	22.0	32.0	28.0	2.0	0.0	0.0
644072	0.0	0.0	0.0	22.0	32.0	28.0	2.0	0.0	0.0
644073	0.0	0.0	0.0	22.0	32.0	28.0	2.0	0.0	0.0
644074	0.0	0.0	0.0	22.0	32.0	28.0	2.0	0.0	0.0
644075	0.0	0.0	0.0	22.0	32.0	28.0	2.0	0.0	0.0
644076	0.0	0.0	0.0	22.0	32.0	27.0	2.0	0.0	0.0
644077	0.0	0.0	0.0	22.0	32.0	27.0	2.0	0.0	0.0
644078	0.0	0.0	0.0	22.0	32.0	27.0	2.0	0.0	0.0
644079	0.0	0.0	0.0	22.0	32.0	27.0	2.0	0.0	0.0
644080	0.0	0.0	0.0	22.0	32.0	26.0	2.0	0.0	0.0
644081	0.0	0.0	0.0	22.0	28.0	26.0	2.0	0.0	0.0
644082	0.0	0.0	0.0	22.0	28.0	26.0	2.0	0.0	0.0
644083	0.0	0.0	0.0	20.0	26.0	21.0	2.0	0.0	0.0
644084	0.0	0.0	0.0	20.0	26.0	21.0	2.0	0.0	0.0
644085	0.0	0.0	0.0	18.0	22.0	17.0	2.0	0.0	0.0
644086	0.0	0.0	0.0	18.0	22.0	17.0	2.0	0.0	0.0
644087	0.0	0.0	0.0	14.0	20.0	17.0	2.0	0.0	0.0
644088	0.0	0.0	0.0	14.0	20.0	17.0	2.0	0.0	0.0
644089	0.0	0.0	0.0	14.0	19.0	17.0	2.0	0.0	0.0
644090	0.0	0.0	0.0	14.0	19.0	17.0	2.0	0.0	0.0
644091	0.0	0.0	0.0	14.0	17.0	17.0	2.0	0.0	0.0
644092	0.0	0.0	0.0	6.0	12.0	12.0	2.0	0.0	0.0
644093	0.0	0.0	0.0	6.0	8.0	12.0	2.0	0.0	0.0
644094	0.0	0.0	0.0	6.0	8.0	12.0	2.0	0.0	0.0
644095	0.0	0.0	0.0	4.0	8.0	10.0	2.0	0.0	0.0
644096	0.0	0.0	0.0	4.0	8.0	6.0	2.0	0.0	0.0
644097	0.0	0.0	0.0	4.0	8.0	4.0	2.0	0.0	0.0
644098	0.0	0.0	0.0	4.0	8.0	4.0	2.0	0.0	0.0
644099	0.0	0.0	0.0	4.0	8.0	4.0	2.0	0.0	0.0
644100	0.0	0.0	0.0	4.0	8.0	4.0	2.0	0.0	0.0
644101	0.0	0.0	0.0	4.0	8.0	4.0	2.0	0.0	0.0
644102	0.0	0.0	0.0	4.0	8.0	4.0	2.0	0.0	0.0
644103	0.0	0.0	0.0	4.0	8.0	4.0	2.0	0.0	0.0
644104	0.0	0.0	0.0	4.0	6.0	4.0	2.0	0.0	0.0
644105	0.0	0.0	0.0	2.0	4.0	6.0	2.0	0.0	0.0
644106	0.0	0.0	0.0	0.0	4.0	6.0	2.0	0.0	0.0
644107	0.0	0.0	0.0	0.0	4.0	6.0	2.0	0.0	0.0
644108	0.0	0.0	0.0	2.0	4.0	4.0	2.0	0.0	0.0
644109	0.0	0.0	0.0	2.0	0.0	2.0	2.0	0.0	0.0
644110	0.0	0.0	0.0	2.0	0.0	2.0	2.0	0.0	0.0
644111	0.0	0.0	0.0	2.0	0.0	2.0	2.0	0.0	0.0
644112	0.0	0.0	0.0	2.0	0.0	2.0	2.0	0.0	0.0
644113	0.0	0.0	0.0	2.0	0.0	2.0	2.0	0.0	0.0
644114	0.0	0.0	0.0	2.0	0.0	2.0	2.0	0.0	0.0
644115	0.0	0.0	0.0	2.0	0.0	2.0	2.0	0.0	0.0
644116	0.0	0.0	0.0	2.0	0.0	2.0	2.0	0.0	0.0
644117	0.0	0.0	0.0	2.0	0.0	2.0	2.0	0.0	0.0
644118	0.0	0.0	0.0	2.0	0.0	2.0	2.0	0.0	0.0
644119	0.0	0.0	0.0	2.0	0.0	2.0	2.0	0.0	0.0
644120	0.0	0.0	0.0	2.0	0.0	2.0	2.0	0.0	0.0
644121	0.0	0.0	0.0	2.0	0.0	2.0	2.0	0.0	0.0
644122	0.0	0.0	0.0	2.0	0.0	2.0	2.0	0.0	0.0
644123	0.0	0.0	0.0	2.0	0.0	2.0	2.0	0.0	0.0
644124	0.0	0.0	0.0	2.0	2.0	2.0	2.0	0.0	0.0
644125	0.0	0.0	0.0	2.0	2.0	2.0	2.0	0.0	0.0
644126	0.0	0.0	0.0	2.0	2.0	2.0	2.0	0.0	0.0
644127	0.0	0.0	0.0	2.0	2.0	2.0	2.0	0.0	0.0
644128	0.0	0.0	0.0	2.0	2.0	2.0	2.0	0.0	0.0
644129	0.0	0.0	0.0	2.0	2.0	2.0	2.0	0.0	0.0
644130	0.0	0.0	0.0	2.0	2.0	2.0	2.0	0.0	0.0
644131	0.0	0.0	0.0	2.0	2.0	2.0	2.0	0.0	0.0
644132	0.0	0.0	0.0	2.0	2.0	2.0	2.0	0.0	0.0
644133	0.0	0.0	0.0	2.0	2.0	2.0	2.0	0.0	0.0
644134	0.0	0.0	0.0	2.0	2.0	2.0	2.0	0.0	0.0
644135	0.0	0.0	0.0	2.0	2.0	2.0	2.0	0.0	0.0
644136	0.0	0.0	0.0	2.0	2.0	2.0	2.0	0.0	0.0
644137	0.0	0.0	0.0	2.0	2.0	2.0	2.0	0.0	0.0
644138	0.0	0.0	0.0	2.0	2.0	2.0	2.0	0.0	0.0
644139	0.0	0.0	0.0	2.0	2.0	2.0	2.0	0.0	0.0
644140	0.0	0.0	0.0	2.0	2.0	2.0	2.0	0.0	0.0
644141	0.0	0.0	0.0	2.0	2.0	2.0	2.0	0.0	0.0
644142	0.0	0.0	0.0	2.0	2.0	2.0	2.0	0.0	0.0
644143	0.0	0.0	0.0	2.0	2.0	2.0	2.0	0.0	0.0
644144	0.0	0.0	0.0	2.0	2.0	2.0	2.0	0.0	0.0
644145	0.0	0.0	0.0	2.0	2.0	3.0	2.0	0.0	0.0
644146	0.0	0.0	0.0	2.0	2.0	3.0	2.0	0.0	0.0
644147	0.0	0.0	0.0	2.0	2.0	3.0	2.0	0.0	0.0
644148	0.0	0.0	0.0	2.0	2.0	3.0	2.0	0.0	0.0
644149	0.0	0.0	0.0	2.0	2.0	3.0	2.0	0.0	0.0
644150	0.0	0.0	0.0	2.0	2.0	4.0	2.0	0.0	0.0
644151	0.0	0.0	0.0	2.0	2.0	4.0	2.0	0.0	0.0
644152	0.0	0.0	0.0	2.0	2.0	4.0	2.0	0.0	0.0
644153	0.0	0.0	0.0	2.0	2.0	4.0	2.0	0.0	0.0
644154	0.0	0.0	0.0	2.0	2.0	4.0	2.0	0.0	0.0
644155	0.0	0.0	0.0	2.0	2.0	6.0	2.0	0.0	0.0
644156	0.0	0.0	0.0	2.0	2.0	8.0	2.0	0.0	0.0
644157	0.0	0.0	0.0	2.0	2.0	8.0	2.0	0.0	0.0
644158	0.0	0.0	0.0	2.0	2.0	8.0	2.0	0.0	0.0
644159	0.0	0.0	0.0	2.0	2.0	8.0	2.0	0.0	0.0
644160	0.0	0.0	0.0	2.0	2.0	8.0	2.0	0.0	0.0
644161	0.0	0.0	0.0	2.0	2.0	8.0	2.0	0.0	0.0
644162	0.0	0.0	0.0	2.0	2.0	8.0	2.0	0.0	0.0
644163	0.0	0.0	0.0	2.0	2.0	8.0	2.0	0.0	0.0
644164	0.0	0.0	0.0	2.0	2.0	8.0	2.0	0.0	0.0
644165	0.0	0.0	0.0	2.0	2.0	8.0	2.0	0.0	0.0
644166	0.0	0.0	0.0	2.0	2.0	8.0	2.0	0.0	0.0
644167	0.0	0.0	0.0	2.0	2.0	8.0	2.0	0.0	0.0
644168	0.0	0.0	0.0	2.0	2.0	8.0	2.0	0.0	0.0
644169	0.0	0.0	0.0	2.0	2.0	8.0	2.0	0.0	0.0
644170	0.0	0.0	0.0	2.0	2.0	8.0	2.0	0.0	0.0
644171	0.0	0.0	0.0	2.0	2.0	8.0	2.0	0.0	0.0
644172	0.0	0.0	0.0	2.0	2.0	8.0	2.0	0.0	0.0
644173	0.0	0.0	0.0	2.0	2.0	8.0	2.0	0.0	0.0
644174	0.0	0.0	0.0	2.0	2.0	8.0	2.0	0.0	0.0
644175	0.0	0.0	0.0	2.0	2.0	8.0	2.0	0.0	0.0
644176	0.0	0.0	0.0	2.0	2.0	8.0	2.0	0.0	0.0
644177	0.0	0.0	0.0	2.0	2.0	8.0	2.0	0.0	0.0
644178	0.0	0.0	0.0	2.0	2.0	8.0	2.0	0.0	0.0
644179	0.0	0.0	0.0	2.0	2.0	8.0	2.0	0.0	0.0
644180	0.0	0.0	0.0	2.0	2.0	8.0	2.0	0.0	0.0
644181	0.0	0.0	0.0	2.0	2.0	8.0	0.0	0.0	0.0
644182	0.0	0.0	0.0	2.0	2.0	8.0	0.0	0.0	0.0
644183	0.0	0.0	0.0	2.0	2.0	8.0	0.0	0.0	0.0
644184	0.0	0.0	0.0	2.0	2.0	8.0	0.0	0.0	0.0
644185	0.0	0.0	0.0	2.0	2.0	8.0	0.0	0.0	0.0
644186	0.0	0.0	0.0	2.0	4.0	8.0	0.0	0.0	0.0
644187	0.0	0.0	0.0	2.0	4.0	8.0	0.0	0.0	0.0
644188	0.0	0.0	0.0	2.0	4.0	8.0	0.0	0.0	0.0
644189	0.0	0.0	0.0	2.0	4.0	8.0	0.0	0.0	0.0
644190	0.0	0.0	0.0	2.0	4.0	8.0	0.0	0.0	0.0
644191	0.0	0.0	0.0	2.0	4.0	8.0	0.0	0.0	0.0
644192	0.0	0.0	0.0	2.0	4.0	8.0	0.0	0.0	0.0
644193	0.0	0.0	0.0	2.0	4.0	8.0	0.0	0.0	0.0
644194	0.0	0.0	0.0	2.0	4.0	8.0	0.0	0.0	0.0
644195	0.0	0.0	0.0	4.0	4.0	8.0	0.0	0.0	0.0
644196	0.0	0.0	0.0	4.0	2.0	8.0	0.0	0.0	0.0
644197	0.0	0.0	0.0	4.0	2.0	8.0	0.0	0.0	0.0
644198	0.0	0.0	0.0	4.0	2.0	8.0	0.0	0.0	0.0
644199	0.0	0.0	0.0	4.0	2.0	8.0	0.0	0.0	0.0
644200	0.0	0.0	0.0	4.0	2.0	8.0	0.0	0.0	0.0
644201	0.0	0.0	0.0	4.0	2.0	8.0	0.0	0.0	0.0
644202	0.0	0.0	0.0	4.0	2.0	8.0	0.0	0.0	0.0
644203	0.0	0.0	0.0	4.0	2.0	8.0	0.0	0.0	0.0
644204	0.0	0.0	0.0	4.0	2.0	8.0	0.0	0.0	0.0
644205	0.0	0.0	0.0	4.0	2.0	8.0	0.0	0.0	0.0
644206	0.0	0.0	0.0	4.0	2.0	8.0	0.0	0.0	0.0
644207	0.0	0.0	0.0	4.0	2.0	8.0	0.0	0.0	0.0
644208	0.0	0.0	0.0	4.0	2.0	8.0	0.0	0.0	0.0
644209	0.0	0.0	0.0	4.0	2.0	8.0	0.0	0.0	0.0
644210	0.0	0.0	0.0	4.0	2.0	8.0	0.0	0.0	0.0
644211	0.0	0.0	0.0	4.0	2.0	8.0	0.0	0.0	0.0
644212	0.0	0.0	0.0	4.0	2.0	8.0	0.0	0.0	0.0
644213	0.0	0.0	0.0	4.0	2.0	8.0	0.0	0.0	0.0
644214	0.0	0.0	0.0	4.0	2.0	8.0	0.0	0.0	0.0
644215	0.0	0.0	0.0	4.0	2.0	8.0	0.0	0.0	0.0
644216	0.0	0.0	0.0	4.0	2.0	8.0	0.0	0.0	0.0
644217	0.0	0.0	0.0	4.0	2.0	8.0	0.0	0.0	0.0
644218	0.0	0.0	0.0	4.0	2.0	8.0	0.0	0.0	0.0
644219	0.0	0.0	0.0	4.0	2.0	8.0	0.0	0.0	0.0
644220	0.0	0.0	0.0	4.0	2.0	8.0	0.0	0.0	0.0
644221	0.0	0.0	0.0	4.0	2.0	8.0	0.0	0.0	0.0
644222	0.0	0.0	0.0	4.0	2.0	8.0	0.0	0.0	0.0
644223	0.0	0.0	0.0	4.0	2.0	8.0	0.0	0.0	0.0
644224	0.0	0.0	0.0	4.0	2.0	8.0	0.0	0.0	0.0
644225	0.0	0.0	0.0	2.0	2.0	8.0	0.0	0.0	0.0
644226	0.0	0.0	0.0	2.0	2.0	8.0	0.0	0.0	0.0
644227	0.0	0.0	0.0	2.0	2.0	8.0	0.0	0.0	0.0
644228	0.0	0.0	0.0	2.0	2.0	8.0	0.0	0.0	0.0
644229	0.0	0.0	0.0	2.0	2.0	8.0	0.0	0.0	0.0
644230	0.0	0.0	0.0	2.0	2.0	8.0	0.0	0.0	0.0
644231	0.0	0.0	0.0	2.0	2.0	8.0	0.0	0.0	0.0
644232	0.0	0.0	0.0	2.0	2.0	8.0	0.0	0.0	0.0
644233	0.0	0.0	0.0	2.0	2.0	8.0	0.0	0.0	0.0
644234	0.0	0.0	0.0	2.0	2.0	8.0	0.0	0.0	0.0
644235	0.0	0.0	0.0	2.0	2.0	6.0	0.0	0.0	0.0
644236	0.0	0.0	0.0	2.0	2.0	8.0	0.0	0.0	0.0
644237	0.0	0.0	0.0	2.0	2.0	8.0	0.0	0.0	0.0
644238	0.0	0.0	0.0	2.0	2.0	8.0	0.0	0.0	0.0
644239	0.0	0.0	0.0	2.0	2.0	8.0	0.0	0.0	0.0
644240	0.0	0.0	0.0	2.0	2.0	8.0	0.0	0.0	0.0
644241	0.0	0.0	0.0	2.0	2.0	8.0	0.0	0.0	0.0
644242	0.0	0.0	0.0	2.0	2.0	8.0	0.0	0.0	0.0
644243	0.0	0.0	0.0	2.0	2.0	8.0	0.0	0.0	0.0
644244	0.0	0.0	0.0	2.0	2.0	8.0	0.0	0.0	0.0
644245	0.0	0.0	0.0	2.0	2.0	8.0	0.0	0.0	0.0
644246	0.0	0.0	0.0	2.0	2.0	8.0	0.0	0.0	0.0
644247	0.0	0.0	0.0	2.0	2.0	8.0	0.0	0.0	0.0
644248	0.0	0.0	0.0	2.0	2.0	8.0	0.0	0.0	0.0
644249	0.0	0.0	0.0	2.0	2.0	8.0	0.0	0.0	0.0
644250	0.0	0.0	0.0	2.0	2.0	8.0	0.0	0.0	0.0
644251	0.0	0.0	0.0	2.0	2.0	8.0	0.0	0.0	0.0
644252	0.0	0.0	0.0	2.0	2.0	8.0	0.0	0.0	0.0
644253	0.0	0.0	0.0	2.0	2.0	8.0	0.0	0.0	0.0
644254	0.0	0.0	0.0	0.0	0.0	8.0	0.0	0.0	0.0
644255	0.0	0.0	0.0	0.0	0.0	8.0	0.0	0.0	0.0
644256	0.0	0.0	0.0	0.0	0.0	8.0	0.0	0.0	0.0
644257	0.0	0.0	0.0	0.0	0.0	8.0	0.0	0.0	0.0
644258	0.0	0.0	0.0	0.0	0.0	8.0	0.0	0.0	0.0
644259	0.0	0.0	0.0	0.0	0.0	8.0	0.0	0.0	0.0
644260	0.0	0.0	0.0	0.0	0.0	8.0	0.0	0.0	0.0
644261	0.0	0.0	0.0	0.0	0.0	8.0	0.0	0.0	0.0
644262	0.0	0.0	0.0	0.0	0.0	8.0	0.0	0.0	0.0
644263	0.0	0.0	0.0	0.0	0.0	8.0	0.0	0.0	0.0
644264	0.0	0.0	0.0	0.0	0.0	8.0	0.0	0.0	0.0
644265	0.0	0.0	0.0	0.0	0.0	8.0	0.0	0.0	0.0
644266	0.0	0.0	0.0	2.0	0.0	8.0	0.0	0.0	0.0
644267	0.0	0.0	0.0	2.0	0.0	8.0	0.0	0.0	0.0
644268	0.0	0.0	0.0	2.0	0.0	8.0	0.0	0.0	0.0
644269	0.0	0.0	0.0	2.0	0.0	8.0	0.0	0.0	0.0
644270	0.0	0.0	0.0	2.0	0.0	8.0	0.0	0.0	0.0
644271	0.0	0.0	0.0	2.0	0.0	8.0	0.0	0.0	0.0
644272	0.0	0.0	0.0	2.0	0.0	8.0	0.0	0.0	0.0
644273	0.0	0.0	0.0	2.0	0.0	8.0	0.0	0.0	0.0
644274	0.0	0.0	0.0	2.0	0.0	8.0	0.0	0.0	0.0
644275	0.0	0.0	0.0	2.0	0.0	8.0	0.0	0.0	0.0
644276	0.0	0.0	0.0	2.0	0.0	8.0	0.0	0.0	0.0
644277	0.0	0.0	0.0	2.0	0.0	8.0	0.0	0.0	0.0
644278	0.0	0.0	0.0	2.0	0.0	8.0	0.0	0.0	0.0
644279	0.0	0.0	0.0	2.0	0.0	8.0	0.0	0.0	0.0
644280	0.0	0.0	0.0	2.0	0.0	8.0	0.0	0.0	0.0
644281	0.0	0.0	0.0	2.0	0.0	8.0	0.0	0.0	0.0
644282	0.0	0.0	0.0	2.0	0.0	8.0	0.0	0.0	0.0
644283	0.0	0.0	0.0	2.0	0.0	8.0	0.0	0.0	0.0
644284	0.0	0.0	0.0	2.0	0.0	8.0	0.0	0.0	0.0
644285	0.0	0.0	0.0	2.0	0.0	8.0	0.0	0.0	0.0
644286	0.0	0.0	0.0	2.0	0.0	8.0	0.0	0.0	0.0
644287	0.0	0.0	0.0	2.0	0.0	8.0	0.0	0.0	0.0
644288	0.0	0.0	0.0	2.0	0.0	8.0	0.0	0.0	0.0
644289	0.0	0.0	0.0	2.0	0.0	8.0	0.0	0.0	0.0
644290	0.0	0.0	0.0	2.0	0.0	8.0	0.0	0.0	0.0
644291	0.0	0.0	0.0	2.0	0.0	8.0	0.0	0.0	0.0
644292	0.0	0.0	0.0	4.0	0.0	6.0	0.0	0.0	0.0
644293	0.0	0.0	0.0	4.0	0.0	4.0	0.0	0.0	0.0
644294	0.0	0.0	0.0	4.0	0.0	2.0	0.0	0.0	0.0
644295	0.0	0.0	0.0	4.0	0.0	1.0	0.0	0.0	0.0
644296	0.0	0.0	0.0	4.0	0.0	0.0	0.0	0.0	0.0
644297	0.0	0.0	0.0	4.0	0.0	0.0	0.0	0.0	0.0
644298	0.0	0.0	0.0	4.0	0.0	0.0	0.0	0.0	0.0
644299	0.0	0.0	0.0	4.0	0.0	0.0	0.0	0.0	0.0
644300	0.0	0.0	0.0	4.0	0.0	0.0	0.0	0.0	0.0
644301	0.0	0.0	0.0	4.0	0.0	0.0	0.0	0.0	0.0
644302	0.0	0.0	0.0	4.0	0.0	0.0	0.0	0.0	0.0
644303	0.0	0.0	0.0	4.0	0.0	0.0	0.0	0.0	0.0
644304	0.0	0.0	0.0	4.0	0.0	0.0	0.0	0.0	0.0
644305	0.0	0.0	0.0	4.0	0.0	0.0	0.0	0.0	0.0
644306	0.0	0.0	0.0	4.0	0.0	0.0	0.0	0.0	0.0
644307	0.0	0.0	0.0	4.0	0.0	0.0	0.0	0.0	0.0
644308	0.0	0.0	0.0	4.0	0.0	0.0	0.0	0.0	0.0
644309	0.0	0.0	0.0	4.0	0.0	0.0	0.0	0.0	0.0
644310	0.0	0.0	0.0	4.0	0.0	0.0	0.0	0.0	0.0
644311	0.0	0.0	0.0	4.0	0.0	0.0	0.0	0.0	0.0
644312	0.0	0.0	0.0	4.0	0.0	0.0	0.0	0.0	0.0
644313	0.0	0.0	0.0	4.0	0.0	0.0	0.0	0.0	0.0
644314	0.0	0.0	0.0	4.0	0.0	0.0	0.0	0.0	0.0
644315	0.0	0.0	0.0	4.0	0.0	0.0	0.0	0.0	0.0
644316	0.0	0.0	0.0	4.0	0.0	0.0	0.0	0.0	0.0
644317	0.0	0.0	0.0	4.0	0.0	0.0	0.0	0.0	0.0
644318	0.0	0.0	0.0	4.0	0.0	0.0	0.0	0.0	0.0
644319	0.0	0.0	0.0	4.0	0.0	0.0	0.0	0.0	0.0
644320	0.0	0.0	0.0	4.0	0.0	0.0	0.0	0.0	0.0
644321	0.0	0.0	0.0	4.0	0.0	0.0	0.0	0.0	0.0
644322	0.0	0.0	0.0	4.0	0.0	0.0	0.0	0.0	0.0
644323	0.0	0.0	0.0	4.0	0.0	0.0	0.0	0.0	0.0
644324	0.0	0.0	0.0	4.0	0.0	0.0	0.0	0.0	0.0
644325	0.0	0.0	0.0	4.0	0.0	0.0	0.0	0.0	0.0
644326	0.0	0.0	0.0	4.0	0.0	0.0	0.0	0.0	0.0
644327	0.0	0.0	0.0	4.0	0.0	0.0	0.0	0.0	0.0
644328	0.0	0.0	0.0	4.0	0.0	0.0	0.0	0.0	0.0
644329	0.0	0.0	0.0	4.0	0.0	0.0	0.0	0.0	0.0
644330	0.0	0.0	0.0	4.0	0.0	0.0	0.0	0.0	0.0
644331	0.0	0.0	0.0	4.0	0.0	0.0	0.0	0.0	0.0
644332	0.0	0.0	0.0	4.0	0.0	0.0	0.0	0.0	0.0
644333	0.0	0.0	0.0	4.0	0.0	0.0	0.0	0.0	0.0
644334	0.0	0.0	0.0	4.0	0.0	0.0	0.0	0.0	0.0
644335	0.0	0.0	0.0	4.0	0.0	0.0	0.0	0.0	0.0
644336	0.0	0.0	0.0	4.0	0.0	0.0	0.0	0.0	0.0
644337	0.0	0.0	0.0	4.0	0.0	0.0	0.0	0.0	0.0
644338	0.0	0.0	0.0	4.0	0.0	0.0	0.0	0.0	0.0
644339	0.0	0.0	0.0	4.0	0.0	0.0	0.0	0.0	0.0
644340	0.0	0.0	0.0	4.0	0.0	0.0	0.0	0.0	0.0
644341	0.0	0.0	0.0	4.0	0.0	0.0	0.0	0.0	0.0
644342	0.0	0.0	0.0	4.0	0.0	0.0	0.0	0.0	0.0
644343	0.0	0.0	0.0	4.0	0.0	0.0	0.0	0.0	0.0
644344	0.0	0.0	0.0	4.0	0.0	0.0	0.0	0.0	0.0
644345	0.0	0.0	0.0	4.0	0.0	0.0	0.0	0.0	0.0
644346	0.0	0.0	0.0	4.0	0.0	0.0	0.0	0.0	0.0
644347	0.0	0.0	0.0	4.0	0.0	0.0	0.0	0.0	0.0
644348	0.0	0.0	0.0	4.0	0.0	0.0	0.0	0.0	0.0
644349	0.0	0.0	0.0	4.0	0.0	0.0	0.0	0.0	0.0
644350	0.0	0.0	0.0	4.0	0.0	0.0	0.0	0.0	0.0
644351	0.0	0.0	0.0	4.0	0.0	0.0	0.0	0.0	0.0
644352	0.0	0.0	0.0	4.0	0.0	0.0	0.0	0.0	0.0
644353	0.0	0.0	0.0	4.0	0.0	1.0	0.0	0.0	0.0
644354	0.0	0.0	0.0	4.0	0.0	5.0	0.0	0.0	0.0
644355	0.0	0.0	0.0	4.0	0.0	6.0	0.0	0.0	0.0
644356	0.0	0.0	0.0	4.0	0.0	6.0	0.0	0.0	0.0
644357	0.0	0.0	0.0	4.0	0.0	6.0	0.0	0.0	0.0
644358	0.0	0.0	0.0	4.0	0.0	6.0	0.0	0.0	0.0
644359	0.0	0.0	0.0	4.0	0.0	6.0	0.0	0.0	0.0
644360	0.0	0.0	0.0	4.0	0.0	8.0	0.0	0.0	0.0
644361	0.0	0.0	0.0	4.0	0.0	8.0	0.0	0.0	0.0
644362	0.0	0.0	0.0	5.0	0.0	8.0	0.0	0.0	0.0
644363	0.0	0.0	0.0	7.0	0.0	8.0	0.0	0.0	0.0
644364	0.0	0.0	0.0	7.0	0.0	8.0	0.0	0.0	0.0
644365	0.0	0.0	0.0	7.0	0.0	8.0	0.0	0.0	0.0
644366	0.0	0.0	0.0	6.0	0.0	8.0	0.0	0.0	0.0
644367	0.0	0.0	0.0	8.0	2.0	14.0	0.0	0.0	0.0
644368	0.0	0.0	0.0	8.0	2.0	14.0	0.0	0.0	0.0
644369	0.0	0.0	0.0	8.0	2.0	14.0	0.0	0.0	0.0
644370	0.0	0.0	0.0	8.0	2.0	14.0	0.0	0.0	0.0
644371	0.0	0.0	0.0	8.0	2.0	14.0	0.0	0.0	0.0
644372	0.0	0.0	0.0	8.0	2.0	14.0	0.0	0.0	0.0
644373	0.0	0.0	0.0	8.0	2.0	14.0	0.0	0.0	0.0
644374	0.0	0.0	0.0	10.0	2.0	18.0	0.0	0.0	0.0
644375	0.0	0.0	0.0	10.0	2.0	18.0	0.0	0.0	0.0
644376	0.0	0.0	0.0	10.0	2.0	18.0	0.0	0.0	0.0
644377	0.0	0.0	0.0	10.0	2.0	18.0	0.0	0.0	0.0
644378	0.0	0.0	0.0	10.0	2.0	18.0	0.0	0.0	0.0
644379	0.0	0.0	0.0	10.0	2.0	18.0	0.0	0.0	0.0
644380	0.0	0.0	0.0	10.0	2.0	18.0	0.0	0.0	0.0
644381	0.0	0.0	0.0	10.0	4.0	18.0	0.0	0.0	0.0
644382	0.0	0.0	0.0	10.0	6.0	18.0	0.0	0.0	0.0
644383	0.0	0.0	0.0	10.0	6.0	18.0	0.0	0.0	0.0
644384	0.0	0.0	0.0	10.0	6.0	18.0	0.0	0.0	0.0
644385	0.0	0.0	0.0	12.0	6.0	18.0	0.0	0.0	0.0
644386	0.0	0.0	0.0	12.0	6.0	18.0	0.0	0.0	0.0
644387	0.0	0.0	0.0	16.0	6.0	22.0	0.0	0.0	0.0
644388	0.0	0.0	0.0	16.0	6.0	22.0	0.0	0.0	0.0
644389	0.0	0.0	0.0	16.0	8.0	24.0	0.0	0.0	0.0
644390	0.0	0.0	0.0	20.0	8.0	24.0	0.0	0.0	0.0
644391	0.0	0.0	0.0	20.0	8.0	24.0	0.0	0.0	0.0
644392	0.0	0.0	0.0	20.0	8.0	24.0	0.0	0.0	0.0
644393	0.0	0.0	0.0	20.0	10.0	24.0	0.0	0.0	0.0
644394	0.0	0.0	0.0	20.0	10.0	24.0	0.0	0.0	0.0
644395	0.0	0.0	0.0	20.0	10.0	24.0	0.0	0.0	0.0
644396	0.0	0.0	0.0	20.0	10.0	24.0	0.0	0.0	0.0
644397	0.0	0.0	0.0	20.0	10.0	24.0	0.0	0.0	0.0
644398	0.0	0.0	0.0	20.0	10.0	24.0	0.0	0.0	0.0
644399	0.0	0.0	0.0	20.0	10.0	24.0	0.0	0.0	0.0
644400	0.0	0.0	0.0	22.0	14.0	24.0	0.0	0.0	0.0
644401	0.0	0.0	0.0	22.0	14.0	24.0	0.0	0.0	0.0
644402	0.0	0.0	0.0	22.0	16.0	27.0	0.0	0.0	0.0
644403	0.0	0.0	0.0	22.0	16.0	27.0	0.0	0.0	0.0
644404	0.0	0.0	0.0	22.0	16.0	28.0	0.0	0.0	0.0
644405	0.0	0.0	0.0	22.0	16.0	28.0	0.0	0.0	0.0
644406	0.0	0.0	0.0	22.0	16.0	28.0	0.0	0.0	0.0
644407	0.0	0.0	0.0	22.0	16.0	28.0	0.0	0.0	0.0
644408	0.0	0.0	0.0	22.0	16.0	28.0	0.0	0.0	0.0
644409	0.0	0.0	0.0	22.0	16.0	28.0	0.0	0.0	0.0
644410	0.0	0.0	0.0	22.0	16.0	28.0	0.0	0.0	0.0
644411	0.0	0.0	0.0	22.0	16.0	28.0	0.0	0.0	0.0
644412	0.0	0.0	0.0	22.0	16.0	28.0	0.0	0.0	0.0
644413	0.0	0.0	0.0	26.0	16.0	28.0	0.0	0.0	0.0
644414	0.0	0.0	0.0	26.0	16.0	28.0	0.0	0.0	0.0
644415	0.0	0.0	0.0	26.0	16.0	28.0	0.0	0.0	0.0
644416	0.0	0.0	0.0	26.0	16.0	28.0	0.0	0.0	0.0
644417	0.0	0.0	0.0	26.0	16.0	28.0	0.0	0.0	0.0
644418	0.0	0.0	0.0	26.0	16.0	28.0	0.0	0.0	0.0
644419	0.0	0.0	0.0	26.0	16.0	28.0	0.0	0.0	0.0
644420	0.0	0.0	0.0	26.0	16.0	28.0	0.0	0.0	0.0
644421	0.0	0.0	0.0	26.0	16.0	28.0	0.0	0.0	0.0
644422	0.0	0.0	0.0	26.0	16.0	28.0	0.0	0.0	0.0
644423	0.0	0.0	0.0	28.0	16.0	28.0	0.0	0.0	0.0
644424	0.0	0.0	0.0	28.0	16.0	28.0	0.0	0.0	0.0
644425	0.0	0.0	0.0	28.0	16.0	28.0	0.0	0.0	0.0
644426	0.0	0.0	0.0	30.0	20.0	28.0	0.0	0.0	0.0
644427	0.0	0.0	0.0	28.0	20.0	28.0	0.0	0.0	0.0
644428	0.0	0.0	0.0	28.0	20.0	30.0	0.0	0.0	0.0
644429	0.0	0.0	0.0	28.0	20.0	30.0	0.0	0.0	0.0
644430	0.0	0.0	0.0	28.0	20.0	30.0	0.0	0.0	0.0
644431	0.0	0.0	0.0	28.0	20.0	30.0	0.0	0.0	0.0
644432	0.0	0.0	0.0	28.0	20.0	30.0	0.0	0.0	0.0
644433	0.0	0.0	0.0	28.0	20.0	30.0	0.0	0.0	0.0
644434	0.0	0.0	0.0	28.0	20.0	30.0	0.0	0.0	0.0
644435	0.0	0.0	0.0	28.0	20.0	30.0	0.0	0.0	0.0
644436	0.0	0.0	0.0	28.0	20.0	30.0	0.0	0.0	0.0
644437	0.0	0.0	0.0	28.0	20.0	30.0	0.0	0.0	0.0
644438	0.0	0.0	0.0	28.0	20.0	30.0	0.0	0.0	0.0
644439	0.0	0.0	0.0	28.0	20.0	30.0	0.0	0.0	0.0
644440	0.0	0.0	0.0	28.0	20.0	30.0	0.0	0.0	0.0
644441	0.0	0.0	0.0	28.0	20.0	30.0	0.0	0.0	0.0
644442	0.0	0.0	0.0	28.0	20.0	30.0	0.0	0.0	0.0
644443	0.0	0.0	0.0	28.0	20.0	30.0	0.0	0.0	0.0
644444	0.0	0.0	0.0	28.0	20.0	30.0	0.0	0.0	0.0
644445	0.0	0.0	0.0	28.0	20.0	30.0	0.0	0.0	0.0
644446	0.0	0.0	0.0	28.0	22.0	30.0	0.0	0.0	0.0
644447	0.0	0.0	0.0	28.0	22.0	30.0	0.0	0.0	0.0
644448	0.0	0.0	0.0	28.0	22.0	30.0	0.0	0.0	0.0
644449	0.0	0.0	0.0	28.0	22.0	30.0	0.0	0.0	0.0
644450	0.0	0.0	0.0	28.0	22.0	30.0	0.0	0.0	0.0
644451	0.0	0.0	0.0	28.0	22.0	30.0	0.0	0.0	0.0
644452	0.0	0.0	0.0	28.0	22.0	30.0	0.0	0.0	0.0
644453	0.0	0.0	0.0	28.0	24.0	30.0	0.0	0.0	0.0
644454	0.0	0.0	0.0	28.0	24.0	30.0	0.0	0.0	0.0
644455	0.0	0.0	0.0	28.0	24.0	30.0	0.0	0.0	0.0
644456	0.0	0.0	0.0	28.0	24.0	30.0	0.0	0.0	0.0
644457	0.0	0.0	0.0	28.0	24.0	30.0	0.0	0.0	0.0
644458	0.0	0.0	0.0	28.0	24.0	30.0	0.0	0.0	0.0
644459	0.0	0.0	0.0	28.0	24.0	30.0	0.0	0.0	0.0
644460	0.0	0.0	0.0	28.0	24.0	30.0	0.0	0.0	0.0
644461	0.0	0.0	0.0	28.0	24.0	30.0	0.0	0.0	0.0
644462	0.0	0.0	0.0	28.0	24.0	30.0	0.0	0.0	0.0
644463	0.0	0.0	0.0	28.0	24.0	30.0	0.0	0.0	0.0
644464	0.0	0.0	0.0	28.0	24.0	30.0	0.0	0.0	0.0
644465	0.0	0.0	0.0	28.0	24.0	30.0	0.0	0.0	0.0
644466	0.0	0.0	0.0	28.0	24.0	30.0	0.0	0.0	0.0
644467	0.0	0.0	0.0	28.0	24.0	30.0	0.0	0.0	0.0
644468	0.0	0.0	0.0	28.0	24.0	30.0	0.0	0.0	0.0
644469	0.0	0.0	0.0	28.0	24.0	30.0	0.0	0.0	0.0
644470	0.0	0.0	0.0	28.0	24.0	30.0	0.0	0.0	0.0
644471	0.0	0.0	0.0	28.0	24.0	30.0	0.0	0.0	0.0
644472	0.0	0.0	0.0	28.0	24.0	30.0	0.0	0.0	0.0
644473	0.0	0.0	0.0	28.0	24.0	30.0	0.0	0.0	0.0
644474	0.0	0.0	0.0	28.0	24.0	30.0	0.0	0.0	0.0
644475	0.0	0.0	0.0	28.0	24.0	30.0	0.0	0.0	0.0
644476	0.0	0.0	0.0	28.0	24.0	30.0	0.0	0.0	0.0
644477	0.0	0.0	0.0	28.0	24.0	30.0	0.0	0.0	0.0
644478	0.0	0.0	0.0	28.0	24.0	30.0	0.0	0.0	0.0
644479	0.0	0.0	0.0	28.0	24.0	30.0	0.0	0.0	0.0
644480	0.0	0.0	0.0	28.0	24.0	30.0	0.0	0.0	0.0
644481	0.0	0.0	0.0	28.0	24.0	30.0	0.0	0.0	0.0
644482	0.0	0.0	0.0	26.0	24.0	30.0	0.0	0.0	0.0
644483	0.0	0.0	0.0	26.0	24.0	30.0	0.0	0.0	0.0
644484	0.0	0.0	0.0	26.0	24.0	30.0	0.0	0.0	0.0
644485	0.0	0.0	0.0	26.0	24.0	30.0	0.0	0.0	0.0
644486	0.0	0.0	0.0	26.0	24.0	30.0	0.0	0.0	0.0
644487	0.0	0.0	0.0	26.0	24.0	30.0	0.0	0.0	0.0
644488	0.0	0.0	0.0	26.0	24.0	30.0	0.0	0.0	0.0
644489	0.0	0.0	0.0	24.0	24.0	30.0	0.0	0.0	0.0
644490	0.0	0.0	0.0	24.0	24.0	30.0	0.0	0.0	0.0
644491	0.0	0.0	0.0	24.0	24.0	30.0	0.0	0.0	0.0
644492	0.0	0.0	0.0	24.0	24.0	30.0	0.0	0.0	0.0
644493	0.0	0.0	0.0	24.0	24.0	30.0	0.0	0.0	0.0
644494	0.0	0.0	0.0	24.0	24.0	30.0	0.0	0.0	0.0
644495	0.0	0.0	0.0	24.0	24.0	30.0	0.0	0.0	0.0
644496	0.0	0.0	0.0	24.0	24.0	30.0	0.0	0.0	0.0
644497	0.0	0.0	0.0	24.0	24.0	30.0	0.0	0.0	0.0
644498	0.0	0.0	0.0	24.0	24.0	30.0	0.0	0.0	0.0
644499	0.0	0.0	0.0	24.0	24.0	30.0	0.0	0.0	0.0
644500	0.0	0.0	0.0	24.0	22.0	30.0	0.0	0.0	0.0
644501	0.0	0.0	0.0	24.0	22.0	30.0	0.0	0.0	0.0
644502	0.0	0.0	0.0	24.0	22.0	30.0	0.0	0.0	0.0
644503	0.0	0.0	0.0	24.0	22.0	25.0	0.0	0.0	0.0
644504	0.0	0.0	0.0	24.0	22.0	25.0	0.0	0.0	0.0
644505	0.0	0.0	0.0	24.0	22.0	22.0	0.0	0.0	0.0
644506	0.0	0.0	0.0	24.0	20.0	22.0	0.0	0.0	0.0
644507	0.0	0.0	0.0	24.0	20.0	22.0	0.0	0.0	0.0
644508	0.0	0.0	0.0	24.0	20.0	22.0	0.0	0.0	0.0
644509	0.0	0.0	0.0	20.0	12.0	20.0	0.0	0.0	0.0
644510	0.0	0.0	0.0	10.0	6.0	2.0	0.0	0.0	0.0
644511	0.0	0.0	0.0	8.0	6.0	2.0	0.0	0.0	0.0
644512	0.0	0.0	0.0	7.0	4.0	2.0	0.0	0.0	0.0
644513	0.0	0.0	0.0	6.0	2.0	2.0	0.0	0.0	0.0
644514	0.0	0.0	0.0	6.0	2.0	2.0	0.0	0.0	0.0
644515	0.0	0.0	0.0	6.0	2.0	2.0	0.0	0.0	0.0
644516	0.0	0.0	0.0	6.0	2.0	2.0	0.0	0.0	0.0
644517	0.0	0.0	0.0	6.0	2.0	2.0	0.0	0.0	0.0
644518	0.0	0.0	0.0	6.0	2.0	2.0	0.0	0.0	0.0
644519	0.0	0.0	0.0	6.0	2.0	2.0	0.0	0.0	0.0
644520	0.0	0.0	0.0	6.0	2.0	2.0	0.0	0.0	0.0
644521	0.0	0.0	0.0	6.0	2.0	2.0	0.0	0.0	0.0
644522	0.0	0.0	0.0	6.0	2.0	2.0	0.0	0.0	0.0
644523	0.0	0.0	0.0	6.0	2.0	2.0	0.0	0.0	0.0
644524	0.0	0.0	0.0	6.0	2.0	2.0	0.0	0.0	0.0
644525	0.0	0.0	0.0	6.0	2.0	2.0	0.0	0.0	0.0
644526	0.0	0.0	0.0	4.0	2.0	2.0	0.0	0.0	0.0
644527	0.0	0.0	0.0	4.0	2.0	2.0	0.0	0.0	0.0
644528	0.0	0.0	0.0	4.0	2.0	2.0	0.0	0.0	0.0
644529	0.0	0.0	0.0	4.0	2.0	2.0	0.0	0.0	0.0
644530	0.0	0.0	0.0	4.0	2.0	2.0	0.0	0.0	0.0
644531	0.0	0.0	0.0	4.0	2.0	2.0	0.0	0.0	0.0
644532	0.0	0.0	0.0	4.0	2.0	2.0	0.0	0.0	0.0
644533	0.0	0.0	0.0	4.0	2.0	2.0	0.0	0.0	0.0
644534	0.0	0.0	0.0	4.0	2.0	2.0	0.0	0.0	0.0
644535	0.0	0.0	0.0	4.0	2.0	2.0	0.0	0.0	0.0
644536	0.0	0.0	0.0	0.0	2.0	2.0	0.0	0.0	0.0
644537	0.0	0.0	0.0	0.0	2.0	2.0	0.0	0.0	0.0
644538	0.0	0.0	0.0	0.0	2.0	2.0	0.0	0.0	0.0
644539	0.0	0.0	0.0	0.0	2.0	2.0	0.0	0.0	0.0
644540	0.0	0.0	0.0	0.0	2.0	2.0	0.0	0.0	0.0
644541	0.0	0.0	0.0	0.0	2.0	2.0	0.0	0.0	0.0
644542	0.0	0.0	0.0	0.0	2.0	2.0	0.0	0.0	0.0
644543	0.0	0.0	0.0	0.0	2.0	3.0	0.0	0.0	0.0
644544	0.0	0.0	0.0	0.0	2.0	3.0	0.0	0.0	0.0
644545	0.0	0.0	0.0	0.0	2.0	3.0	0.0	0.0	0.0
644546	0.0	0.0	0.0	0.0	2.0	3.0	0.0	0.0	0.0
644547	0.0	0.0	0.0	0.0	2.0	3.0	0.0	0.0	0.0
644548	0.0	0.0	0.0	0.0	2.0	3.0	0.0	0.0	0.0
644549	0.0	0.0	0.0	0.0	2.0	3.0	0.0	0.0	0.0
644550	0.0	0.0	0.0	0.0	2.0	3.0	0.0	0.0	0.0
644551	0.0	0.0	0.0	0.0	2.0	3.0	0.0	0.0	0.0
644552	0.0	0.0	0.0	0.0	2.0	3.0	0.0	0.0	0.0
644553	0.0	0.0	0.0	0.0	2.0	3.0	0.0	0.0	0.0
644554	0.0	0.0	0.0	0.0	2.0	3.0	0.0	0.0	0.0
644555	0.0	0.0	0.0	0.0	2.0	2.0	0.0	0.0	0.0
644556	0.0	0.0	0.0	0.0	2.0	2.0	0.0	0.0	0.0
644557	0.0	0.0	0.0	0.0	2.0	2.0	0.0	0.0	0.0
644558	0.0	0.0	0.0	0.0	2.0	2.0	0.0	0.0	0.0
644559	0.0	0.0	0.0	0.0	2.0	2.0	0.0	0.0	0.0
644560	0.0	0.0	0.0	0.0	2.0	2.0	0.0	0.0	0.0
644561	0.0	0.0	0.0	0.0	4.0	2.0	0.0	0.0	0.0
644562	0.0	0.0	0.0	0.0	4.0	2.0	0.0	0.0	0.0
644563	0.0	0.0	0.0	0.0	4.0	2.0	0.0	0.0	0.0
644564	0.0	0.0	0.0	0.0	4.0	2.0	0.0	0.0	0.0
644565	0.0	0.0	0.0	0.0	4.0	2.0	0.0	0.0	0.0
644566	0.0	0.0	0.0	0.0	4.0	2.0	0.0	0.0	0.0
644567	0.0	0.0	0.0	0.0	4.0	2.0	0.0	0.0	0.0
644568	0.0	0.0	0.0	0.0	4.0	2.0	0.0	0.0	0.0
644569	0.0	0.0	0.0	0.0	4.0	2.0	0.0	0.0	0.0
644570	0.0	0.0	0.0	0.0	4.0	2.0	0.0	0.0	0.0
644571	0.0	0.0	0.0	0.0	4.0	2.0	0.0	0.0	0.0
644572	0.0	0.0	0.0	0.0	4.0	2.0	0.0	0.0	0.0
644573	0.0	0.0	0.0	0.0	4.0	2.0	0.0	0.0	0.0
644574	0.0	0.0	0.0	0.0	4.0	2.0	0.0	0.0	0.0
644575	0.0	0.0	0.0	0.0	6.0	2.0	0.0	0.0	0.0
644576	0.0	0.0	0.0	0.0	6.0	2.0	0.0	0.0	0.0
644577	0.0	0.0	0.0	0.0	6.0	2.0	0.0	0.0	0.0
644578	0.0	0.0	0.0	0.0	6.0	2.0	0.0	0.0	0.0
644579	0.0	0.0	0.0	0.0	6.0	2.0	0.0	0.0	0.0
644580	0.0	0.0	0.0	0.0	6.0	2.0	0.0	0.0	0.0
644581	0.0	0.0	0.0	0.0	6.0	4.0	0.0	0.0	0.0
644582	0.0	0.0	0.0	0.0	6.0	4.0	0.0	0.0	0.0
644583	0.0	0.0	0.0	0.0	6.0	4.0	0.0	0.0	0.0
644584	0.0	0.0	0.0	0.0	6.0	4.0	0.0	0.0	0.0
644585	0.0	0.0	0.0	0.0	6.0	4.0	0.0	0.0	0.0
644586	0.0	0.0	0.0	0.0	6.0	4.0	0.0	0.0	0.0
644587	0.0	0.0	0.0	0.0	6.0	4.0	0.0	0.0	0.0
644588	0.0	0.0	0.0	0.0	6.0	4.0	0.0	0.0	0.0
644589	0.0	0.0	0.0	0.0	6.0	4.0	0.0	0.0	0.0
644590	0.0	0.0	0.0	0.0	6.0	4.0	0.0	0.0	0.0
644591	0.0	0.0	0.0	2.0	6.0	4.0	0.0	0.0	0.0
644592	0.0	0.0	0.0	4.0	4.0	4.0	0.0	0.0	0.0
644593	0.0	0.0	0.0	4.0	4.0	4.0	0.0	0.0	0.0
644594	0.0	0.0	0.0	4.0	4.0	4.0	0.0	0.0	0.0
644595	0.0	0.0	0.0	4.0	4.0	4.0	0.0	0.0	0.0
644596	0.0	0.0	0.0	4.0	4.0	4.0	0.0	0.0	0.0
644597	0.0	0.0	0.0	4.0	4.0	4.0	0.0	0.0	0.0
644598	0.0	0.0	0.0	4.0	4.0	4.0	0.0	0.0	0.0
644599	0.0	0.0	0.0	4.0	6.0	5.0	0.0	0.0	0.0
644600	0.0	0.0	0.0	4.0	6.0	5.0	0.0	0.0	0.0
644601	0.0	0.0	0.0	4.0	6.0	5.0	0.0	0.0	0.0
644602	0.0	0.0	0.0	4.0	6.0	5.0	0.0	0.0	0.0
644603	0.0	0.0	0.0	4.0	6.0	5.0	0.0	0.0	0.0
644604	0.0	0.0	0.0	4.0	6.0	5.0	0.0	0.0	0.0
644605	0.0	0.0	0.0	4.0	6.0	5.0	0.0	0.0	0.0
644606	0.0	0.0	0.0	4.0	6.0	6.0	0.0	0.0	0.0
644607	0.0	0.0	0.0	4.0	6.0	6.0	0.0	0.0	0.0
644608	0.0	0.0	0.0	4.0	6.0	6.0	0.0	0.0	0.0
644609	0.0	0.0	0.0	4.0	6.0	6.0	0.0	0.0	0.0
644610	0.0	0.0	0.0	4.0	6.0	6.0	0.0	0.0	0.0
644611	0.0	0.0	0.0	4.0	6.0	6.0	0.0	0.0	0.0
644612	0.0	0.0	0.0	4.0	6.0	6.0	0.0	0.0	0.0
644613	0.0	0.0	0.0	4.0	6.0	6.0	0.0	0.0	0.0
644614	0.0	0.0	0.0	4.0	6.0	6.0	0.0	0.0	0.0
644615	0.0	0.0	0.0	4.0	6.0	6.0	0.0	0.0	0.0
644616	0.0	0.0	0.0	4.0	6.0	6.0	0.0	0.0	0.0
644617	0.0	0.0	0.0	4.0	6.0	6.0	0.0	0.0	0.0
644618	0.0	0.0	0.0	4.0	6.0	6.0	0.0	0.0	0.0
644619	0.0	0.0	0.0	4.0	6.0	6.0	0.0	0.0	0.0
644620	0.0	0.0	0.0	4.0	6.0	6.0	0.0	0.0	0.0
644621	0.0	0.0	0.0	4.0	6.0	6.0	0.0	0.0	0.0
644622	0.0	0.0	0.0	4.0	6.0	6.0	0.0	0.0	0.0
644623	0.0	0.0	0.0	4.0	6.0	6.0	0.0	0.0	0.0
644624	0.0	0.0	0.0	4.0	6.0	6.0	0.0	0.0	0.0
644625	0.0	0.0	0.0	4.0	6.0	6.0	0.0	0.0	0.0
644626	0.0	0.0	0.0	4.0	6.0	6.0	0.0	0.0	0.0
644627	0.0	0.0	0.0	4.0	6.0	6.0	0.0	0.0	0.0
644628	0.0	0.0	0.0	4.0	6.0	6.0	0.0	0.0	0.0
644629	0.0	0.0	0.0	4.0	6.0	6.0	0.0	0.0	0.0
644630	0.0	0.0	0.0	4.0	8.0	6.0	0.0	0.0	0.0
644631	0.0	0.0	0.0	4.0	8.0	6.0	0.0	0.0	0.0
644632	0.0	0.0	0.0	4.0	8.0	6.0	0.0	0.0	0.0
644633	0.0	0.0	0.0	4.0	8.0	6.0	0.0	0.0	0.0
644634	0.0	0.0	0.0	4.0	8.0	6.0	0.0	0.0	0.0
644635	0.0	0.0	0.0	6.0	8.0	6.0	0.0	0.0	0.0
644636	0.0	0.0	0.0	6.0	8.0	6.0	0.0	0.0	0.0
644637	0.0	0.0	0.0	6.0	8.0	6.0	0.0	0.0	0.0
644638	0.0	0.0	0.0	6.0	8.0	6.0	0.0	0.0	0.0
644639	0.0	0.0	0.0	6.0	8.0	6.0	0.0	0.0	0.0
644640	0.0	0.0	0.0	6.0	8.0	4.0	0.0	0.0	0.0
644641	0.0	0.0	0.0	6.0	6.0	4.0	0.0	0.0	0.0
644642	0.0	0.0	0.0	6.0	6.0	4.0	0.0	0.0	0.0
644643	0.0	0.0	0.0	6.0	6.0	4.0	0.0	0.0	0.0
644644	0.0	0.0	0.0	6.0	6.0	4.0	0.0	0.0	0.0
644645	0.0	0.0	0.0	6.0	6.0	4.0	0.0	0.0	0.0
644646	0.0	0.0	0.0	6.0	6.0	4.0	0.0	0.0	0.0
644647	0.0	0.0	0.0	6.0	6.0	4.0	0.0	0.0	0.0
644648	0.0	0.0	0.0	6.0	6.0	6.0	0.0	0.0	0.0
644649	0.0	0.0	0.0	6.0	6.0	6.0	0.0	0.0	0.0
644650	0.0	0.0	0.0	6.0	6.0	6.0	0.0	0.0	0.0
644651	0.0	0.0	0.0	6.0	6.0	6.0	0.0	0.0	0.0
644652	0.0	0.0	0.0	6.0	6.0	6.0	0.0	0.0	0.0
644653	0.0	0.0	0.0	6.0	6.0	6.0	0.0	0.0	0.0
644654	0.0	0.0	0.0	6.0	6.0	6.0	0.0	0.0	0.0
644655	0.0	0.0	0.0	6.0	6.0	6.0	0.0	0.0	0.0
644656	0.0	0.0	0.0	6.0	6.0	6.0	0.0	0.0	0.0
644657	0.0	0.0	0.0	6.0	6.0	6.0	0.0	0.0	0.0
644658	0.0	0.0	0.0	6.0	6.0	6.0	0.0	0.0	0.0
644659	0.0	0.0	0.0	6.0	6.0	6.0	0.0	0.0	0.0
644660	0.0	0.0	0.0	6.0	6.0	6.0	0.0	0.0	0.0
644661	0.0	0.0	0.0	6.0	6.0	6.0	0.0	0.0	0.0
644662	0.0	0.0	0.0	6.0	6.0	6.0	0.0	0.0	0.0
644663	0.0	0.0	0.0	6.0	6.0	6.0	0.0	0.0	0.0
644664	0.0	0.0	0.0	6.0	6.0	6.0	0.0	0.0	0.0
644665	0.0	0.0	0.0	6.0	6.0	6.0	0.0	0.0	0.0
644666	0.0	0.0	0.0	6.0	6.0	6.0	0.0	0.0	0.0
644667	0.0	0.0	0.0	6.0	6.0	6.0	0.0	0.0	0.0
644668	0.0	0.0	0.0	6.0	6.0	6.0	0.0	0.0	0.0
644669	0.0	0.0	0.0	6.0	6.0	6.0	0.0	0.0	0.0
644670	0.0	0.0	0.0	6.0	6.0	6.0	0.0	0.0	0.0
644671	0.0	0.0	0.0	6.0	6.0	6.0	0.0	0.0	0.0
644672	0.0	0.0	0.0	6.0	6.0	6.0	0.0	0.0	0.0
644673	0.0	0.0	0.0	6.0	6.0	6.0	0.0	0.0	0.0
644674	0.0	0.0	0.0	6.0	6.0	6.0	0.0	0.0	0.0
644675	0.0	0.0	0.0	6.0	6.0	6.0	0.0	0.0	0.0
644676	0.0	0.0	0.0	6.0	6.0	6.0	0.0	0.0	0.0
644677	0.0	0.0	0.0	6.0	6.0	6.0	0.0	0.0	0.0
644678	0.0	0.0	0.0	6.0	6.0	6.0	0.0	0.0	0.0
644679	0.0	0.0	0.0	10.0	6.0	6.0	0.0	0.0	0.0
644680	0.0	0.0	0.0	12.0	6.0	6.0	0.0	0.0	0.0
644681	0.0	0.0	0.0	12.0	6.0	6.0	0.0	0.0	0.0
644682	0.0	0.0	0.0	12.0	6.0	6.0	0.0	0.0	0.0
644683	0.0	0.0	0.0	12.0	6.0	6.0	0.0	0.0	0.0
644684	0.0	0.0	0.0	12.0	6.0	6.0	0.0	0.0	0.0
644685	0.0	0.0	0.0	12.0	8.0	6.0	0.0	0.0	0.0
644686	0.0	0.0	0.0	12.0	8.0	8.0	0.0	0.0	0.0
644687	0.0	0.0	0.0	12.0	8.0	8.0	0.0	0.0	0.0
644688	0.0	0.0	0.0	12.0	8.0	8.0	0.0	0.0	0.0
644689	0.0	0.0	0.0	12.0	8.0	8.0	0.0	0.0	0.0
644690	0.0	0.0	0.0	12.0	8.0	8.0	0.0	0.0	0.0
644691	0.0	0.0	0.0	12.0	8.0	7.0	0.0	0.0	0.0
644692	0.0	0.0	0.0	12.0	8.0	7.0	0.0	0.0	0.0
644693	0.0	0.0	0.0	12.0	8.0	7.0	0.0	0.0	0.0
644694	0.0	0.0	0.0	12.0	8.0	7.0	0.0	0.0	0.0
644695	0.0	0.0	0.0	12.0	8.0	7.0	0.0	0.0	0.0
644696	0.0	0.0	0.0	12.0	8.0	7.0	0.0	0.0	0.0
644697	0.0	0.0	0.0	12.0	8.0	7.0	0.0	0.0	0.0
644698	0.0	0.0	0.0	12.0	8.0	7.0	0.0	0.0	0.0
644699	0.0	0.0	0.0	12.0	8.0	7.0	0.0	0.0	0.0
644700	0.0	0.0	0.0	12.0	8.0	7.0	0.0	0.0	0.0
644701	0.0	0.0	0.0	12.0	8.0	7.0	0.0	0.0	0.0
644702	0.0	0.0	0.0	12.0	6.0	6.0	0.0	0.0	0.0
644703	0.0	0.0	0.0	12.0	6.0	6.0	0.0	0.0	0.0
644704	0.0	0.0	0.0	12.0	6.0	6.0	0.0	0.0	0.0
644705	0.0	0.0	0.0	12.0	6.0	6.0	0.0	0.0	0.0
644706	0.0	0.0	0.0	12.0	6.0	6.0	0.0	0.0	0.0
644707	0.0	0.0	0.0	10.0	4.0	6.0	0.0	0.0	0.0
644708	0.0	0.0	0.0	12.0	4.0	6.0	0.0	0.0	0.0
644709	0.0	0.0	0.0	10.0	4.0	6.0	0.0	0.0	0.0
644710	0.0	0.0	0.0	10.0	4.0	6.0	0.0	0.0	0.0
644711	0.0	0.0	0.0	10.0	4.0	6.0	0.0	0.0	0.0
644712	0.0	0.0	0.0	10.0	4.0	6.0	0.0	0.0	0.0
644713	0.0	0.0	0.0	10.0	4.0	6.0	0.0	0.0	0.0
644714	0.0	0.0	0.0	10.0	4.0	6.0	0.0	0.0	0.0
644715	0.0	0.0	0.0	10.0	4.0	6.0	0.0	0.0	0.0
644716	0.0	0.0	0.0	10.0	4.0	6.0	0.0	0.0	0.0
644717	0.0	0.0	0.0	10.0	4.0	6.0	0.0	0.0	0.0
644718	0.0	0.0	0.0	10.0	4.0	6.0	0.0	0.0	0.0
644719	0.0	0.0	0.0	10.0	4.0	6.0	0.0	0.0	0.0
644720	0.0	0.0	0.0	10.0	4.0	6.0	0.0	0.0	0.0
644721	0.0	0.0	0.0	10.0	4.0	6.0	0.0	0.0	0.0
644722	0.0	0.0	0.0	10.0	4.0	6.0	0.0	0.0	0.0
644723	0.0	0.0	0.0	10.0	4.0	6.0	0.0	0.0	0.0
644724	0.0	0.0	0.0	10.0	4.0	6.0	0.0	0.0	0.0
644725	0.0	0.0	0.0	10.0	4.0	6.0	0.0	0.0	0.0
644726	0.0	0.0	0.0	10.0	4.0	6.0	0.0	0.0	0.0
644727	0.0	0.0	0.0	10.0	4.0	6.0	0.0	0.0	0.0
644728	0.0	0.0	0.0	10.0	4.0	6.0	0.0	0.0	0.0
644729	0.0	0.0	0.0	10.0	4.0	6.0	0.0	0.0	0.0
644730	0.0	0.0	0.0	10.0	4.0	6.0	0.0	0.0	0.0
644731	0.0	0.0	0.0	10.0	4.0	6.0	0.0	0.0	0.0
644732	0.0	0.0	0.0	10.0	4.0	6.0	0.0	0.0	0.0
644733	0.0	0.0	0.0	10.0	4.0	6.0	0.0	0.0	0.0
644734	0.0	0.0	0.0	10.0	4.0	6.0	0.0	0.0	0.0
644735	0.0	0.0	0.0	10.0	4.0	6.0	0.0	0.0	0.0
644736	0.0	0.0	0.0	10.0	4.0	6.0	0.0	0.0	0.0
644737	0.0	0.0	0.0	10.0	4.0	6.0	0.0	0.0	0.0
644738	0.0	0.0	0.0	10.0	2.0	6.0	0.0	0.0	0.0
644739	0.0	0.0	0.0	10.0	2.0	6.0	0.0	0.0	0.0
644740	0.0	0.0	0.0	10.0	2.0	6.0	0.0	0.0	0.0
644741	0.0	0.0	0.0	10.0	2.0	6.0	0.0	0.0	0.0
644742	0.0	0.0	0.0	10.0	2.0	6.0	0.0	0.0	0.0
644743	0.0	0.0	0.0	10.0	2.0	6.0	0.0	0.0	0.0
644744	0.0	0.0	0.0	10.0	2.0	6.0	0.0	0.0	0.0
644745	0.0	0.0	0.0	10.0	2.0	6.0	0.0	0.0	0.0
644746	0.0	0.0	0.0	10.0	2.0	6.0	0.0	0.0	0.0
644747	0.0	0.0	0.0	8.0	2.0	6.0	0.0	0.0	0.0
644748	0.0	0.0	0.0	8.0	2.0	6.0	0.0	0.0	0.0
644749	0.0	0.0	0.0	8.0	2.0	5.0	0.0	0.0	0.0
644750	0.0	0.0	0.0	8.0	2.0	5.0	0.0	0.0	0.0
644751	0.0	0.0	0.0	8.0	2.0	5.0	0.0	0.0	0.0
644752	0.0	0.0	0.0	8.0	2.0	5.0	0.0	0.0	0.0
644753	0.0	0.0	0.0	8.0	2.0	5.0	0.0	0.0	0.0
644754	0.0	0.0	0.0	8.0	2.0	5.0	0.0	0.0	0.0
644755	0.0	0.0	0.0	8.0	2.0	5.0	0.0	0.0	0.0
644756	0.0	0.0	0.0	8.0	2.0	4.0	0.0	0.0	0.0
644757	0.0	0.0	0.0	8.0	2.0	4.0	0.0	0.0	0.0
644758	0.0	0.0	0.0	8.0	2.0	4.0	0.0	0.0	0.0
644759	0.0	0.0	0.0	8.0	2.0	4.0	0.0	0.0	0.0
644760	0.0	0.0	0.0	8.0	2.0	4.0	0.0	0.0	0.0
644761	0.0	0.0	0.0	8.0	2.0	4.0	0.0	0.0	0.0
644762	0.0	0.0	0.0	8.0	2.0	4.0	0.0	0.0	0.0
644763	0.0	0.0	0.0	8.0	2.0	4.0	0.0	0.0	0.0
644764	0.0	0.0	0.0	6.0	2.0	4.0	0.0	0.0	0.0
644765	0.0	0.0	0.0	6.0	2.0	4.0	0.0	0.0	0.0
644766	0.0	0.0	0.0	6.0	2.0	4.0	0.0	0.0	0.0
644767	0.0	0.0	0.0	6.0	2.0	4.0	0.0	0.0	0.0
644768	0.0	0.0	0.0	6.0	2.0	4.0	0.0	0.0	0.0
644769	0.0	0.0	0.0	6.0	2.0	4.0	0.0	0.0	0.0
644770	0.0	0.0	0.0	6.0	2.0	4.0	0.0	0.0	0.0
644771	0.0	0.0	0.0	6.0	2.0	4.0	0.0	0.0	0.0
644772	0.0	0.0	0.0	6.0	2.0	4.0	0.0	0.0	0.0
644773	0.0	0.0	0.0	6.0	2.0	4.0	0.0	0.0	0.0
644774	0.0	0.0	0.0	6.0	2.0	4.0	0.0	0.0	0.0
644775	0.0	0.0	0.0	2.0	0.0	4.0	0.0	0.0	0.0
644776	0.0	0.0	0.0	2.0	0.0	4.0	0.0	0.0	0.0
644777	0.0	0.0	0.0	2.0	0.0	4.0	0.0	0.0	0.0
644778	0.0	0.0	0.0	2.0	0.0	4.0	0.0	0.0	0.0
644779	0.0	0.0	0.0	2.0	0.0	4.0	0.0	0.0	0.0
644780	0.0	0.0	0.0	2.0	0.0	2.0	0.0	0.0	0.0
644781	0.0	0.0	0.0	2.0	0.0	2.0	0.0	0.0	0.0
644782	0.0	0.0	0.0	2.0	0.0	2.0	0.0	0.0	0.0
644783	0.0	0.0	0.0	2.0	0.0	2.0	0.0	0.0	0.0
644784	0.0	0.0	0.0	2.0	0.0	2.0	0.0	0.0	0.0
644785	0.0	0.0	0.0	2.0	0.0	0.0	0.0	0.0	0.0
644786	0.0	0.0	0.0	2.0	0.0	0.0	0.0	0.0	0.0
644787	0.0	0.0	0.0	2.0	0.0	0.0	0.0	0.0	0.0
644788	0.0	0.0	0.0	2.0	0.0	0.0	0.0	0.0	0.0
644789	0.0	0.0	0.0	2.0	0.0	0.0	0.0	0.0	0.0
644790	0.0	0.0	0.0	2.0	0.0	0.0	0.0	0.0	0.0
644791	0.0	0.0	0.0	2.0	0.0	0.0	0.0	0.0	0.0
644792	0.0	0.0	0.0	2.0	0.0	0.0	0.0	0.0	0.0
644793	0.0	0.0	0.0	2.0	0.0	0.0	0.0	0.0	0.0
644794	0.0	0.0	0.0	0.0	0.0	0.0	0.0	0.0	0.0
644795	0.0	0.0	0.0	0.0	0.0	0.0	0.0	0.0	0.0
644796	0.0	0.0	0.0	0.0	0.0	0.0	0.0	0.0	0.0
644797	0.0	0.0	0.0	0.0	0.0	0.0	0.0	0.0	0.0
644798	0.0	0.0	0.0	0.0	0.0	0.0	0.0	0.0	0.0
644799	0.0	0.0	0.0	0.0	0.0	0.0	0.0	0.0	0.0
644800	0.0	0.0	0.0	0.0	0.0	0.0	0.0	0.0	0.0
644801	0.0	0.0	0.0	0.0	0.0	0.0	0.0	0.0	0.0
644802	0.0	0.0	0.0	0.0	0.0	0.0	0.0	0.0	0.0
644803	0.0	0.0	0.0	0.0	0.0	0.0	0.0	0.0	0.0
644804	0.0	0.0	0.0	0.0	0.0	0.0	0.0	0.0	0.0
644805	0.0	0.0	0.0	0.0	0.0	0.0	0.0	0.0	0.0
644806	0.0	0.0	0.0	0.0	0.0	0.0	0.0	0.0	0.0
644807	0.0	0.0	0.0	0.0	0.0	0.0	0.0	0.0	0.0
644808	0.0	0.0	0.0	0.0	0.0	0.0	0.0	0.0	0.0
644809	0.0	0.0	0.0	0.0	0.0	0.0	0.0	0.0	0.0
644810	0.0	0.0	0.0	0.0	0.0	0.0	0.0	0.0	0.0
644811	0.0	0.0	0.0	0.0	0.0	0.0	0.0	0.0	0.0
644812	0.0	0.0	0.0	0.0	0.0	0.0	0.0	0.0	0.0
644813	0.0	0.0	0.0	0.0	0.0	0.0	0.0	0.0	0.0
644814	0.0	0.0	0.0	0.0	0.0	0.0	0.0	0.0	0.0
644815	0.0	0.0	0.0	0.0	0.0	0.0	0.0	0.0	0.0
644816	0.0	0.0	0.0	0.0	0.0	0.0	0.0	0.0	0.0
644817	0.0	0.0	0.0	0.0	0.0	0.0	0.0	0.0	0.0
644818	0.0	0.0	0.0	0.0	0.0	0.0	0.0	0.0	0.0
644819	0.0	0.0	0.0	0.0	0.0	0.0	0.0	0.0	0.0
644820	0.0	0.0	0.0	0.0	0.0	0.0	0.0	0.0	0.0
644821	0.0	0.0	0.0	0.0	0.0	0.0	0.0	0.0	0.0
644822	0.0	0.0	0.0	0.0	0.0	0.0	0.0	0.0	0.0
644823	0.0	0.0	0.0	0.0	0.0	0.0	0.0	0.0	0.0
644824	0.0	0.0	0.0	0.0	0.0	0.0	0.0	0.0	0.0
644825	0.0	0.0	0.0	0.0	0.0	0.0	0.0	0.0	0.0
644826	0.0	0.0	0.0	0.0	0.0	0.0	0.0	0.0	0.0
644827	0.0	0.0	0.0	0.0	0.0	0.0	0.0	0.0	0.0
644828	0.0	0.0	0.0	0.0	0.0	0.0	0.0	0.0	0.0
644829	0.0	0.0	0.0	0.0	0.0	0.0	0.0	0.0	0.0
644830	0.0	0.0	0.0	0.0	0.0	0.0	0.0	0.0	0.0
644831	0.0	0.0	0.0	0.0	0.0	0.0	0.0	0.0	0.0
644832	0.0	0.0	0.0	0.0	0.0	0.0	0.0	0.0	0.0
644833	0.0	0.0	0.0	0.0	0.0	0.0	0.0	0.0	0.0
644834	0.0	0.0	0.0	0.0	0.0	0.0	0.0	0.0	0.0
644835	0.0	0.0	0.0	0.0	0.0	0.0	0.0	0.0	0.0
644836	0.0	0.0	0.0	0.0	0.0	0.0	0.0	0.0	0.0
644837	0.0	0.0	0.0	0.0	0.0	0.0	0.0	0.0	0.0
644838	0.0	0.0	0.0	0.0	0.0	0.0	0.0	0.0	0.0
644839	0.0	0.0	0.0	0.0	0.0	0.0	0.0	0.0	0.0
644840	0.0	0.0	0.0	0.0	0.0	0.0	0.0	0.0	0.0
644841	0.0	0.0	0.0	0.0	0.0	0.0	0.0	0.0	0.0
644842	0.0	0.0	0.0	0.0	0.0	0.0	0.0	0.0	0.0
644843	0.0	0.0	0.0	0.0	0.0	0.0	0.0	0.0	0.0
644844	0.0	0.0	0.0	0.0	0.0	0.0	0.0	0.0	0.0
644845	0.0	0.0	0.0	0.0	0.0	0.0	0.0	0.0	0.0
644846	0.0	0.0	0.0	0.0	0.0	0.0	0.0	0.0	0.0
644847	0.0	0.0	0.0	0.0	0.0	0.0	0.0	0.0	0.0
644848	0.0	0.0	0.0	0.0	0.0	0.0	0.0	0.0	0.0
644849	0.0	0.0	0.0	0.0	0.0	0.0	0.0	0.0	0.0
644850	0.0	0.0	0.0	0.0	0.0	2.0	0.0	0.0	0.0
644851	0.0	0.0	0.0	0.0	0.0	2.0	0.0	0.0	0.0
644852	0.0	0.0	0.0	0.0	0.0	2.0	0.0	0.0	0.0
644853	0.0	0.0	0.0	0.0	0.0	2.0	0.0	0.0	0.0
644854	0.0	0.0	0.0	0.0	0.0	2.0	0.0	0.0	0.0
644855	0.0	0.0	0.0	0.0	0.0	2.0	0.0	0.0	0.0
644856	0.0	0.0	0.0	0.0	0.0	2.0	0.0	0.0	0.0
644857	0.0	0.0	0.0	0.0	0.0	2.0	0.0	0.0	0.0
644858	0.0	0.0	0.0	0.0	0.0	2.0	0.0	0.0	0.0
644859	0.0	0.0	0.0	0.0	0.0	2.0	0.0	0.0	0.0
644860	0.0	0.0	0.0	0.0	0.0	2.0	0.0	0.0	0.0
644861	0.0	0.0	0.0	0.0	0.0	2.0	0.0	0.0	0.0
644862	0.0	0.0	0.0	0.0	0.0	2.0	0.0	0.0	0.0
644863	0.0	0.0	0.0	0.0	0.0	2.0	0.0	0.0	0.0
644864	0.0	0.0	0.0	0.0	0.0	2.0	0.0	0.0	0.0
644865	0.0	0.0	0.0	0.0	0.0	2.0	0.0	0.0	0.0
644866	0.0	0.0	0.0	0.0	0.0	2.0	0.0	0.0	0.0
644867	0.0	0.0	0.0	0.0	0.0	2.0	0.0	0.0	0.0
644868	0.0	0.0	0.0	0.0	0.0	2.0	0.0	0.0	0.0
644869	0.0	0.0	0.0	0.0	0.0	2.0	0.0	0.0	0.0
644870	0.0	0.0	0.0	0.0	0.0	2.0	0.0	0.0	0.0
644871	0.0	0.0	0.0	0.0	0.0	2.0	0.0	0.0	0.0
644872	0.0	0.0	0.0	0.0	0.0	2.0	0.0	0.0	0.0
644873	0.0	0.0	0.0	0.0	0.0	2.0	0.0	0.0	0.0
644874	0.0	0.0	0.0	0.0	0.0	2.0	0.0	0.0	0.0
644875	0.0	0.0	0.0	0.0	0.0	2.0	0.0	0.0	0.0
644876	0.0	0.0	0.0	0.0	0.0	2.0	0.0	0.0	0.0
644877	0.0	0.0	0.0	0.0	0.0	2.0	0.0	0.0	0.0
644878	0.0	0.0	0.0	0.0	0.0	2.0	0.0	0.0	0.0
644879	0.0	0.0	0.0	0.0	0.0	2.0	0.0	0.0	0.0
644880	0.0	0.0	0.0	0.0	0.0	2.0	0.0	0.0	0.0
644881	0.0	0.0	0.0	0.0	0.0	2.0	0.0	0.0	0.0
644882	0.0	0.0	0.0	0.0	0.0	2.0	0.0	0.0	0.0
644883	0.0	0.0	0.0	0.0	0.0	2.0	0.0	0.0	0.0
644884	0.0	0.0	0.0	0.0	0.0	2.0	0.0	0.0	0.0
644885	0.0	0.0	0.0	0.0	0.0	2.0	0.0	0.0	0.0
644886	0.0	0.0	0.0	0.0	0.0	2.0	0.0	0.0	0.0
644887	0.0	0.0	0.0	0.0	0.0	2.0	0.0	0.0	0.0
644888	0.0	0.0	0.0	0.0	0.0	2.0	0.0	0.0	0.0
644889	0.0	0.0	0.0	0.0	0.0	2.0	0.0	0.0	0.0
644890	0.0	0.0	0.0	0.0	0.0	2.0	0.0	0.0	0.0
644891	0.0	0.0	0.0	0.0	0.0	2.0	0.0	0.0	0.0
644892	0.0	0.0	0.0	0.0	0.0	2.0	0.0	0.0	0.0
644893	0.0	0.0	0.0	0.0	0.0	2.0	0.0	0.0	0.0
644894	0.0	0.0	0.0	0.0	0.0	4.0	0.0	0.0	0.0
644895	0.0	0.0	0.0	0.0	0.0	4.0	0.0	0.0	0.0
644896	0.0	0.0	0.0	0.0	0.0	4.0	0.0	0.0	0.0
644897	0.0	0.0	0.0	0.0	0.0	4.0	0.0	0.0	0.0
644898	0.0	0.0	0.0	0.0	0.0	4.0	0.0	0.0	0.0
644899	0.0	0.0	0.0	0.0	0.0	4.0	0.0	0.0	0.0
644900	0.0	0.0	0.0	0.0	0.0	4.0	0.0	0.0	0.0
644901	0.0	0.0	0.0	0.0	0.0	4.0	0.0	0.0	0.0
644902	0.0	0.0	0.0	0.0	0.0	4.0	0.0	0.0	0.0
644903	0.0	0.0	0.0	0.0	0.0	4.0	0.0	0.0	0.0
644904	0.0	0.0	0.0	0.0	0.0	4.0	0.0	0.0	0.0
644905	0.0	0.0	0.0	0.0	2.0	4.0	0.0	0.0	0.0
644906	0.0	0.0	0.0	0.0	2.0	4.0	0.0	0.0	0.0
644907	0.0	0.0	0.0	0.0	2.0	4.0	0.0	0.0	2.0
644908	0.0	0.0	0.0	0.0	2.0	4.0	0.0	0.0	2.0
644909	0.0	0.0	0.0	0.0	2.0	4.0	0.0	0.0	2.0
644910	0.0	0.0	0.0	0.0	2.0	4.0	0.0	0.0	2.0
644911	0.0	0.0	0.0	0.0	4.0	4.0	0.0	0.0	2.0
644912	0.0	0.0	0.0	0.0	4.0	4.0	0.0	0.0	2.0
644913	0.0	0.0	0.0	0.0	4.0	4.0	0.0	0.0	2.0
644914	0.0	0.0	0.0	0.0	4.0	4.0	0.0	0.0	2.0
644915	0.0	0.0	0.0	0.0	4.0	4.0	0.0	0.0	2.0
644916	0.0	0.0	0.0	0.0	4.0	4.0	0.0	0.0	2.0
644917	0.0	0.0	0.0	0.0	4.0	4.0	0.0	0.0	2.0
644918	0.0	0.0	0.0	0.0	4.0	4.0	0.0	0.0	2.0
644919	0.0	0.0	0.0	0.0	4.0	4.0	0.0	0.0	2.0
644920	0.0	0.0	0.0	0.0	4.0	4.0	0.0	0.0	2.0
644921	0.0	0.0	0.0	0.0	4.0	4.0	0.0	0.0	2.0
644922	0.0	0.0	0.0	0.0	4.0	4.0	0.0	0.0	2.0
644923	0.0	0.0	0.0	0.0	4.0	4.0	0.0	0.0	2.0
644924	0.0	0.0	0.0	0.0	4.0	4.0	0.0	0.0	2.0
644925	0.0	0.0	0.0	0.0	4.0	4.0	0.0	0.0	2.0
644926	0.0	0.0	0.0	0.0	4.0	4.0	0.0	0.0	2.0
644927	0.0	0.0	0.0	0.0	4.0	4.0	0.0	0.0	2.0
644928	0.0	0.0	0.0	0.0	4.0	4.0	0.0	0.0	2.0
644929	0.0	0.0	0.0	0.0	4.0	4.0	0.0	0.0	2.0
644930	0.0	0.0	0.0	0.0	4.0	4.0	0.0	0.0	2.0
644931	0.0	0.0	0.0	0.0	4.0	4.0	0.0	0.0	2.0
644932	0.0	0.0	0.0	0.0	4.0	4.0	0.0	0.0	2.0
644933	0.0	0.0	0.0	0.0	4.0	4.0	0.0	0.0	2.0
644934	0.0	0.0	0.0	0.0	4.0	4.0	0.0	0.0	2.0
644935	0.0	0.0	0.0	0.0	4.0	4.0	0.0	0.0	2.0
644936	0.0	0.0	0.0	0.0	4.0	4.0	0.0	0.0	2.0
644937	0.0	0.0	0.0	0.0	4.0	4.0	0.0	0.0	4.0
644938	0.0	0.0	0.0	0.0	4.0	4.0	0.0	0.0	4.0
644939	0.0	0.0	0.0	0.0	4.0	4.0	0.0	0.0	4.0
644940	0.0	0.0	0.0	0.0	4.0	6.0	0.0	0.0	4.0
644941	0.0	0.0	0.0	0.0	4.0	6.0	0.0	0.0	4.0
644942	0.0	0.0	0.0	0.0	4.0	6.0	0.0	0.0	4.0
644943	0.0	0.0	0.0	0.0	4.0	6.0	0.0	0.0	4.0
644944	0.0	0.0	0.0	0.0	4.0	6.0	0.0	0.0	4.0
644945	0.0	0.0	0.0	0.0	4.0	6.0	0.0	0.0	4.0
644946	0.0	0.0	0.0	0.0	4.0	6.0	0.0	0.0	4.0
644947	0.0	0.0	0.0	0.0	4.0	6.0	0.0	0.0	4.0
644948	0.0	0.0	0.0	0.0	4.0	8.0	0.0	0.0	4.0
644949	0.0	0.0	0.0	0.0	4.0	8.0	0.0	0.0	4.0
644950	0.0	0.0	0.0	0.0	4.0	8.0	0.0	0.0	4.0
644951	0.0	0.0	0.0	0.0	4.0	6.0	0.0	0.0	4.0
644952	0.0	0.0	0.0	0.0	4.0	6.0	0.0	0.0	4.0
644953	0.0	0.0	0.0	0.0	4.0	6.0	0.0	0.0	4.0
644954	0.0	0.0	0.0	0.0	4.0	6.0	0.0	0.0	4.0
644955	0.0	0.0	0.0	0.0	4.0	6.0	0.0	0.0	4.0
644956	0.0	0.0	0.0	0.0	4.0	6.0	0.0	0.0	4.0
644957	0.0	0.0	0.0	0.0	6.0	6.0	0.0	0.0	4.0
644958	0.0	0.0	0.0	0.0	6.0	6.0	0.0	0.0	4.0
644959	0.0	0.0	0.0	0.0	6.0	6.0	0.0	0.0	4.0
644960	0.0	0.0	0.0	0.0	6.0	6.0	0.0	0.0	4.0
644961	0.0	0.0	0.0	0.0	6.0	6.0	0.0	0.0	4.0
644962	0.0	0.0	0.0	0.0	6.0	6.0	0.0	0.0	4.0
644963	0.0	0.0	0.0	0.0	6.0	6.0	0.0	0.0	4.0
644964	0.0	0.0	0.0	0.0	6.0	6.0	0.0	0.0	4.0
644965	0.0	0.0	0.0	0.0	6.0	6.0	0.0	0.0	4.0
644966	0.0	0.0	0.0	0.0	6.0	6.0	0.0	0.0	4.0
644967	0.0	0.0	0.0	0.0	6.0	6.0	0.0	0.0	4.0
644968	0.0	0.0	0.0	0.0	6.0	6.0	0.0	0.0	4.0
644969	0.0	0.0	0.0	0.0	6.0	6.0	0.0	0.0	4.0
644970	0.0	0.0	0.0	0.0	6.0	6.0	0.0	0.0	4.0
644971	0.0	0.0	0.0	0.0	6.0	6.0	0.0	0.0	4.0
644972	0.0	0.0	0.0	0.0	6.0	6.0	0.0	0.0	4.0
644973	0.0	0.0	0.0	0.0	6.0	6.0	0.0	0.0	4.0
644974	0.0	0.0	0.0	0.0	6.0	6.0	0.0	0.0	4.0
644975	0.0	0.0	0.0	0.0	6.0	6.0	0.0	0.0	4.0
644976	0.0	0.0	0.0	0.0	6.0	6.0	0.0	0.0	4.0
644977	0.0	0.0	0.0	0.0	6.0	6.0	0.0	0.0	4.0
644978	0.0	0.0	0.0	0.0	6.0	6.0	0.0	0.0	4.0
644979	0.0	0.0	0.0	0.0	6.0	6.0	0.0	0.0	4.0
644980	0.0	0.0	0.0	0.0	6.0	6.0	0.0	0.0	4.0
644981	0.0	0.0	0.0	0.0	6.0	6.0	0.0	0.0	4.0
644982	0.0	0.0	0.0	0.0	6.0	6.0	0.0	0.0	4.0
644983	0.0	0.0	0.0	0.0	6.0	6.0	0.0	0.0	4.0
644984	0.0	0.0	0.0	0.0	6.0	6.0	0.0	0.0	4.0
644985	0.0	0.0	0.0	0.0	6.0	6.0	0.0	0.0	4.0
644986	0.0	0.0	0.0	0.0	6.0	6.0	0.0	0.0	4.0
644987	0.0	0.0	0.0	0.0	6.0	6.0	0.0	0.0	4.0
644988	0.0	0.0	0.0	0.0	6.0	6.0	0.0	0.0	4.0
644989	0.0	0.0	0.0	0.0	6.0	6.0	0.0	0.0	4.0
644990	0.0	0.0	0.0	0.0	6.0	6.0	0.0	0.0	4.0
644991	0.0	0.0	0.0	0.0	6.0	6.0	0.0	0.0	4.0
644992	0.0	0.0	0.0	0.0	6.0	6.0	0.0	0.0	4.0
644993	0.0	0.0	0.0	0.0	6.0	6.0	0.0	0.0	4.0
644994	0.0	0.0	0.0	0.0	6.0	6.0	0.0	0.0	4.0
644995	0.0	0.0	0.0	0.0	6.0	6.0	0.0	0.0	4.0
644996	0.0	0.0	0.0	0.0	6.0	6.0	0.0	0.0	4.0
644997	0.0	0.0	0.0	0.0	6.0	6.0	0.0	0.0	4.0
644998	0.0	0.0	0.0	0.0	6.0	6.0	0.0	0.0	4.0
644999	0.0	0.0	0.0	0.0	6.0	6.0	0.0	0.0	4.0
645000	0.0	0.0	0.0	0.0	6.0	6.0	0.0	0.0	4.0
645001	0.0	0.0	0.0	0.0	6.0	6.0	0.0	0.0	4.0
645002	0.0	0.0	0.0	0.0	6.0	6.0	0.0	0.0	4.0
645003	0.0	0.0	0.0	0.0	6.0	6.0	0.0	0.0	4.0
645004	0.0	0.0	0.0	0.0	6.0	6.0	0.0	0.0	4.0
645005	0.0	0.0	0.0	0.0	6.0	6.0	0.0	0.0	4.0
645006	0.0	0.0	0.0	0.0	6.0	6.0	0.0	0.0	4.0
645007	0.0	0.0	0.0	0.0	6.0	6.0	0.0	0.0	4.0
645008	0.0	0.0	0.0	0.0	6.0	6.0	0.0	0.0	4.0
645009	0.0	0.0	0.0	0.0	6.0	6.0	0.0	0.0	4.0
645010	0.0	0.0	0.0	0.0	6.0	6.0	0.0	0.0	4.0
645011	0.0	0.0	0.0	0.0	6.0	6.0	0.0	0.0	4.0
645012	0.0	0.0	0.0	0.0	6.0	6.0	0.0	0.0	4.0
645013	0.0	0.0	0.0	0.0	6.0	6.0	0.0	0.0	4.0
645014	0.0	0.0	0.0	0.0	6.0	6.0	0.0	0.0	4.0
645015	0.0	0.0	0.0	0.0	6.0	6.0	0.0	0.0	4.0
645016	0.0	0.0	0.0	0.0	6.0	6.0	0.0	0.0	4.0
645017	0.0	0.0	0.0	0.0	6.0	6.0	0.0	0.0	4.0
645018	0.0	0.0	0.0	0.0	6.0	6.0	0.0	0.0	4.0
645019	0.0	0.0	0.0	0.0	6.0	6.0	0.0	0.0	4.0
645020	0.0	0.0	0.0	0.0	6.0	6.0	0.0	0.0	4.0
645021	0.0	0.0	0.0	0.0	6.0	6.0	0.0	0.0	4.0
645022	0.0	0.0	0.0	0.0	6.0	6.0	0.0	0.0	4.0
645023	0.0	0.0	0.0	0.0	4.0	6.0	0.0	0.0	4.0
645024	0.0	0.0	0.0	0.0	4.0	6.0	0.0	0.0	4.0
645025	0.0	0.0	0.0	0.0	4.0	4.0	0.0	0.0	4.0
645026	0.0	0.0	0.0	0.0	4.0	4.0	0.0	0.0	4.0
645027	0.0	0.0	0.0	0.0	4.0	4.0	0.0	0.0	4.0
645028	0.0	0.0	0.0	0.0	2.0	4.0	0.0	0.0	2.0
645029	0.0	0.0	0.0	0.0	2.0	4.0	0.0	0.0	2.0
645030	0.0	0.0	0.0	0.0	2.0	4.0	0.0	0.0	2.0
645031	0.0	0.0	0.0	0.0	2.0	4.0	0.0	0.0	2.0
645032	0.0	0.0	0.0	0.0	2.0	4.0	0.0	0.0	2.0
645033	0.0	0.0	0.0	0.0	2.0	4.0	0.0	0.0	2.0
645034	0.0	0.0	0.0	0.0	2.0	2.0	0.0	0.0	2.0
645035	0.0	0.0	0.0	0.0	0.0	2.0	0.0	0.0	0.0
645036	0.0	0.0	0.0	0.0	0.0	2.0	0.0	0.0	0.0
645037	0.0	0.0	0.0	0.0	0.0	2.0	0.0	0.0	0.0
645038	0.0	0.0	0.0	0.0	0.0	0.0	0.0	0.0	0.0
645039	0.0	0.0	0.0	0.0	0.0	0.0	0.0	0.0	0.0
645040	0.0	0.0	0.0	0.0	0.0	0.0	0.0	0.0	0.0
645041	0.0	0.0	0.0	0.0	0.0	0.0	0.0	0.0	0.0
645042	0.0	0.0	0.0	0.0	0.0	0.0	0.0	0.0	0.0
645043	0.0	0.0	0.0	0.0	0.0	0.0	0.0	0.0	0.0
645044	0.0	0.0	0.0	0.0	0.0	0.0	0.0	0.0	0.0
645045	0.0	0.0	0.0	0.0	0.0	0.0	0.0	0.0	0.0
645046	0.0	0.0	0.0	0.0	0.0	0.0	0.0	0.0	0.0
645047	0.0	0.0	0.0	0.0	0.0	0.0	0.0	0.0	0.0
645048	0.0	0.0	0.0	0.0	0.0	0.0	0.0	0.0	0.0
645049	0.0	0.0	0.0	0.0	0.0	0.0	0.0	0.0	0.0
645050	0.0	0.0	0.0	0.0	0.0	0.0	0.0	0.0	0.0
645051	0.0	0.0	0.0	0.0	0.0	0.0	0.0	0.0	0.0
645052	0.0	0.0	0.0	0.0	0.0	0.0	0.0	0.0	0.0
645053	0.0	0.0	0.0	0.0	0.0	0.0	0.0	0.0	0.0
645054	0.0	0.0	0.0	0.0	0.0	0.0	0.0	0.0	0.0
645055	0.0	0.0	0.0	0.0	0.0	0.0	0.0	0.0	0.0
645056	0.0	0.0	0.0	0.0	0.0	0.0	0.0	0.0	0.0
645057	0.0	0.0	0.0	0.0	0.0	0.0	0.0	0.0	0.0
645058	0.0	0.0	0.0	0.0	0.0	0.0	0.0	0.0	0.0
645059	0.0	0.0	0.0	0.0	0.0	0.0	0.0	0.0	0.0
645060	0.0	0.0	0.0	0.0	0.0	0.0	0.0	0.0	0.0
645061	0.0	0.0	0.0	0.0	0.0	0.0	0.0	0.0	0.0
645062	0.0	0.0	0.0	0.0	0.0	0.0	0.0	0.0	0.0
645063	0.0	0.0	0.0	0.0	0.0	0.0	0.0	0.0	0.0
645064	0.0	0.0	0.0	0.0	0.0	0.0	0.0	0.0	0.0
645065	0.0	0.0	0.0	0.0	0.0	0.0	0.0	0.0	0.0
645066	0.0	0.0	0.0	0.0	0.0	0.0	0.0	0.0	0.0
645067	0.0	0.0	0.0	0.0	0.0	0.0	0.0	0.0	0.0
645068	0.0	0.0	0.0	0.0	0.0	0.0	0.0	0.0	0.0
645069	0.0	0.0	0.0	0.0	0.0	0.0	0.0	0.0	0.0
645070	0.0	0.0	0.0	0.0	0.0	0.0	0.0	0.0	0.0
645071	0.0	0.0	0.0	0.0	0.0	0.0	0.0	0.0	0.0
645072	0.0	0.0	0.0	0.0	0.0	0.0	0.0	0.0	0.0
645073	0.0	0.0	0.0	0.0	0.0	0.0	0.0	0.0	0.0
645074	0.0	0.0	0.0	0.0	0.0	0.0	0.0	0.0	0.0
645075	0.0	0.0	0.0	0.0	0.0	0.0	0.0	0.0	0.0
645076	0.0	0.0	0.0	0.0	0.0	0.0	0.0	0.0	0.0
645077	0.0	0.0	0.0	0.0	0.0	0.0	0.0	0.0	0.0
645078	0.0	0.0	0.0	0.0	0.0	0.0	0.0	0.0	0.0
645079	0.0	0.0	0.0	0.0	0.0	0.0	0.0	0.0	0.0
645080	0.0	0.0	0.0	0.0	0.0	0.0	0.0	0.0	0.0
645081	0.0	0.0	0.0	0.0	0.0	0.0	0.0	0.0	0.0
645082	0.0	0.0	0.0	0.0	0.0	0.0	0.0	0.0	0.0
645083	0.0	0.0	0.0	0.0	0.0	0.0	0.0	0.0	0.0
645084	0.0	0.0	0.0	0.0	0.0	0.0	0.0	0.0	0.0
645085	0.0	0.0	0.0	0.0	0.0	0.0	0.0	0.0	0.0
645086	0.0	0.0	0.0	0.0	0.0	0.0	0.0	0.0	0.0
645087	0.0	0.0	0.0	0.0	0.0	0.0	0.0	0.0	0.0
645088	0.0	0.0	0.0	0.0	0.0	0.0	0.0	0.0	0.0
645089	0.0	0.0	0.0	0.0	0.0	0.0	0.0	0.0	0.0
645090	0.0	0.0	0.0	0.0	0.0	0.0	0.0	0.0	0.0
645091	0.0	0.0	0.0	0.0	0.0	0.0	0.0	0.0	0.0
645092	0.0	0.0	0.0	0.0	0.0	0.0	0.0	0.0	0.0
645093	0.0	0.0	0.0	0.0	0.0	0.0	0.0	0.0	0.0
645094	0.0	0.0	0.0	0.0	0.0	0.0	0.0	0.0	0.0
645095	0.0	0.0	0.0	0.0	0.0	0.0	0.0	0.0	0.0
645096	0.0	0.0	0.0	0.0	0.0	0.0	0.0	0.0	0.0
645097	0.0	0.0	0.0	0.0	0.0	0.0	0.0	0.0	0.0
645098	0.0	0.0	0.0	0.0	0.0	0.0	0.0	0.0	0.0
645099	0.0	0.0	0.0	0.0	0.0	0.0	0.0	0.0	0.0
645100	0.0	0.0	0.0	0.0	0.0	0.0	0.0	0.0	0.0
645101	0.0	0.0	0.0	0.0	0.0	0.0	0.0	0.0	0.0
645102	0.0	0.0	0.0	0.0	0.0	0.0	0.0	0.0	0.0
645103	0.0	0.0	0.0	0.0	0.0	0.0	0.0	0.0	0.0
645104	0.0	0.0	0.0	0.0	0.0	0.0	0.0	0.0	0.0
645105	0.0	0.0	0.0	0.0	0.0	0.0	0.0	0.0	0.0
645106	0.0	0.0	0.0	0.0	0.0	0.0	0.0	0.0	0.0
645107	0.0	0.0	0.0	0.0	0.0	0.0	0.0	0.0	0.0
645108	0.0	0.0	0.0	0.0	0.0	0.0	0.0	0.0	0.0
645109	0.0	0.0	0.0	0.0	0.0	0.0	0.0	0.0	0.0
645110	0.0	0.0	0.0	0.0	0.0	0.0	0.0	0.0	0.0
645111	0.0	0.0	0.0	0.0	0.0	0.0	0.0	0.0	0.0
645112	0.0	0.0	0.0	0.0	0.0	0.0	0.0	0.0	0.0
645113	0.0	0.0	0.0	0.0	0.0	0.0	0.0	0.0	0.0
645114	0.0	0.0	0.0	0.0	0.0	0.0	0.0	0.0	0.0
645115	0.0	0.0	0.0	0.0	0.0	0.0	0.0	0.0	0.0
645116	0.0	0.0	0.0	0.0	0.0	0.0	0.0	0.0	0.0
645117	0.0	0.0	0.0	0.0	0.0	0.0	0.0	0.0	0.0
645118	0.0	0.0	0.0	0.0	0.0	0.0	0.0	0.0	0.0
645119	0.0	0.0	0.0	0.0	0.0	0.0	0.0	0.0	0.0
645120	0.0	0.0	0.0	0.0	0.0	0.0	0.0	0.0	0.0
645121	0.0	0.0	0.0	0.0	0.0	0.0	0.0	0.0	0.0
645122	0.0	0.0	0.0	0.0	0.0	0.0	0.0	0.0	0.0
645123	0.0	0.0	0.0	0.0	0.0	0.0	0.0	0.0	0.0
645124	0.0	0.0	0.0	0.0	0.0	0.0	0.0	0.0	0.0
645125	0.0	0.0	0.0	0.0	0.0	0.0	0.0	0.0	0.0
645126	0.0	0.0	0.0	0.0	0.0	0.0	0.0	0.0	0.0
645127	0.0	0.0	0.0	0.0	0.0	0.0	0.0	0.0	0.0
645128	0.0	0.0	0.0	0.0	0.0	0.0	0.0	0.0	0.0
645129	0.0	0.0	0.0	0.0	0.0	0.0	0.0	0.0	0.0
645130	0.0	0.0	0.0	0.0	0.0	0.0	0.0	0.0	0.0
645131	0.0	0.0	0.0	0.0	0.0	0.0	0.0	0.0	0.0
645132	0.0	0.0	0.0	0.0	0.0	0.0	0.0	0.0	0.0
645133	0.0	0.0	0.0	0.0	0.0	0.0	0.0	0.0	0.0
645134	0.0	0.0	0.0	0.0	0.0	0.0	0.0	0.0	0.0
645135	0.0	0.0	0.0	0.0	0.0	0.0	0.0	0.0	0.0
645136	0.0	0.0	0.0	0.0	0.0	0.0	0.0	0.0	0.0
645137	0.0	0.0	0.0	0.0	0.0	0.0	0.0	0.0	0.0
645138	0.0	0.0	0.0	0.0	0.0	0.0	0.0	0.0	0.0
645139	0.0	0.0	0.0	0.0	0.0	0.0	0.0	0.0	0.0
645140	0.0	0.0	0.0	0.0	0.0	0.0	0.0	0.0	0.0
645141	0.0	0.0	0.0	0.0	0.0	0.0	0.0	0.0	0.0
645142	0.0	0.0	0.0	0.0	0.0	0.0	0.0	0.0	0.0
645143	0.0	0.0	0.0	0.0	0.0	0.0	0.0	0.0	0.0
645144	0.0	0.0	0.0	0.0	0.0	0.0	0.0	0.0	0.0
645145	0.0	0.0	0.0	0.0	0.0	0.0	0.0	0.0	0.0
645146	0.0	0.0	0.0	0.0	0.0	0.0	0.0	0.0	0.0
645147	0.0	0.0	0.0	0.0	0.0	0.0	0.0	0.0	0.0
645148	0.0	0.0	0.0	0.0	0.0	0.0	0.0	0.0	0.0
645149	0.0	0.0	0.0	0.0	0.0	0.0	0.0	0.0	0.0
645150	0.0	0.0	0.0	0.0	0.0	0.0	0.0	0.0	0.0
645151	0.0	0.0	0.0	0.0	0.0	0.0	0.0	0.0	0.0
645152	0.0	0.0	0.0	0.0	0.0	0.0	0.0	0.0	0.0
645153	0.0	0.0	0.0	0.0	0.0	0.0	0.0	0.0	0.0
645154	0.0	0.0	0.0	0.0	0.0	0.0	0.0	0.0	0.0
645155	0.0	0.0	0.0	0.0	0.0	0.0	0.0	0.0	0.0
645156	0.0	0.0	0.0	0.0	0.0	0.0	0.0	0.0	0.0
645157	0.0	0.0	0.0	0.0	0.0	0.0	0.0	0.0	0.0
645158	0.0	0.0	0.0	0.0	0.0	0.0	0.0	0.0	0.0
645159	0.0	0.0	0.0	0.0	0.0	0.0	0.0	0.0	0.0
645160	0.0	0.0	0.0	0.0	0.0	0.0	0.0	0.0	0.0
645161	0.0	0.0	0.0	0.0	0.0	0.0	0.0	0.0	0.0
645162	0.0	0.0	0.0	0.0	0.0	0.0	0.0	0.0	0.0
645163	0.0	0.0	0.0	0.0	0.0	0.0	0.0	0.0	0.0
645164	0.0	0.0	0.0	0.0	0.0	0.0	0.0	0.0	0.0
645165	0.0	0.0	0.0	0.0	0.0	0.0	0.0	0.0	0.0
645166	0.0	0.0	0.0	0.0	0.0	0.0	0.0	0.0	0.0
645167	0.0	0.0	0.0	0.0	0.0	0.0	0.0	0.0	0.0
645168	0.0	0.0	0.0	0.0	0.0	0.0	0.0	0.0	0.0
645169	0.0	0.0	0.0	0.0	0.0	0.0	0.0	0.0	0.0
645170	0.0	0.0	0.0	0.0	0.0	0.0	0.0	0.0	0.0
645171	0.0	0.0	0.0	0.0	0.0	0.0	0.0	0.0	0.0
645172	0.0	0.0	0.0	0.0	0.0	0.0	0.0	0.0	0.0
645173	0.0	0.0	0.0	0.0	0.0	0.0	0.0	0.0	0.0
645174	0.0	0.0	0.0	0.0	0.0	0.0	0.0	0.0	0.0
645175	0.0	0.0	0.0	0.0	0.0	0.0	0.0	0.0	0.0
645176	0.0	0.0	0.0	0.0	0.0	0.0	0.0	0.0	0.0
645177	0.0	0.0	0.0	0.0	0.0	0.0	0.0	0.0	0.0
645178	0.0	0.0	0.0	0.0	0.0	0.0	0.0	0.0	0.0
645179	0.0	0.0	0.0	0.0	0.0	0.0	0.0	0.0	0.0
645180	0.0	0.0	0.0	0.0	0.0	0.0	0.0	0.0	0.0
645181	0.0	0.0	0.0	0.0	0.0	0.0	0.0	0.0	0.0
645182	0.0	0.0	0.0	0.0	0.0	0.0	0.0	0.0	0.0
645183	0.0	0.0	0.0	0.0	0.0	0.0	0.0	0.0	0.0
645184	0.0	0.0	0.0	0.0	0.0	0.0	0.0	0.0	0.0
645185	0.0	0.0	0.0	0.0	0.0	0.0	0.0	0.0	0.0
645186	0.0	0.0	0.0	0.0	0.0	0.0	0.0	0.0	0.0
645187	0.0	0.0	0.0	0.0	0.0	0.0	0.0	0.0	0.0
645188	0.0	0.0	0.0	0.0	0.0	0.0	0.0	0.0	0.0
645189	0.0	0.0	0.0	0.0	0.0	0.0	0.0	0.0	0.0
645190	0.0	0.0	0.0	0.0	0.0	0.0	0.0	0.0	0.0
645191	0.0	0.0	0.0	0.0	0.0	0.0	0.0	0.0	0.0
645192	0.0	0.0	0.0	0.0	0.0	0.0	0.0	0.0	0.0
645193	0.0	0.0	0.0	0.0	0.0	0.0	0.0	0.0	0.0
645194	0.0	0.0	0.0	0.0	0.0	0.0	0.0	0.0	0.0
645195	0.0	0.0	0.0	0.0	0.0	0.0	0.0	0.0	0.0
645196	0.0	0.0	0.0	0.0	0.0	0.0	0.0	0.0	0.0
645197	0.0	0.0	0.0	0.0	0.0	0.0	0.0	0.0	0.0
645198	0.0	0.0	0.0	0.0	0.0	0.0	0.0	0.0	0.0
645199	0.0	0.0	0.0	0.0	0.0	0.0	0.0	0.0	0.0
645200	0.0	0.0	0.0	0.0	0.0	0.0	0.0	0.0	0.0
645201	0.0	0.0	0.0	0.0	0.0	0.0	0.0	0.0	0.0
645202	0.0	0.0	0.0	0.0	0.0	0.0	0.0	0.0	0.0
645203	0.0	0.0	0.0	0.0	0.0	0.0	0.0	0.0	0.0
645204	0.0	0.0	0.0	0.0	0.0	0.0	0.0	0.0	0.0
645205	0.0	0.0	0.0	0.0	0.0	0.0	0.0	0.0	0.0
645206	0.0	0.0	0.0	0.0	0.0	0.0	0.0	0.0	0.0
645207	0.0	0.0	0.0	0.0	0.0	0.0	0.0	0.0	0.0
645208	0.0	0.0	0.0	0.0	0.0	0.0	0.0	0.0	0.0
645209	0.0	0.0	0.0	0.0	0.0	0.0	0.0	0.0	0.0
645210	0.0	0.0	0.0	0.0	0.0	0.0	0.0	0.0	0.0
645211	0.0	0.0	0.0	0.0	0.0	0.0	0.0	0.0	0.0
645212	0.0	0.0	0.0	0.0	0.0	0.0	0.0	0.0	0.0
645213	0.0	0.0	0.0	0.0	0.0	0.0	0.0	0.0	0.0
645214	0.0	0.0	0.0	0.0	0.0	0.0	0.0	0.0	0.0
645215	0.0	0.0	0.0	0.0	0.0	0.0	0.0	0.0	0.0
645216	0.0	0.0	0.0	0.0	0.0	0.0	0.0	0.0	0.0
645217	0.0	0.0	0.0	0.0	0.0	0.0	0.0	0.0	0.0
645218	0.0	0.0	0.0	0.0	0.0	0.0	0.0	0.0	0.0
645219	0.0	0.0	0.0	0.0	0.0	0.0	0.0	0.0	0.0
645220	0.0	0.0	0.0	0.0	0.0	0.0	0.0	0.0	0.0
645221	0.0	0.0	0.0	0.0	0.0	0.0	0.0	0.0	0.0
645222	0.0	0.0	0.0	0.0	0.0	0.0	0.0	0.0	0.0
645223	0.0	0.0	0.0	0.0	0.0	0.0	0.0	0.0	0.0
645224	0.0	0.0	0.0	0.0	0.0	0.0	0.0	0.0	0.0
645225	0.0	0.0	0.0	0.0	0.0	0.0	0.0	0.0	0.0
645226	0.0	0.0	0.0	0.0	0.0	0.0	0.0	0.0	0.0
645227	0.0	0.0	0.0	0.0	0.0	0.0	0.0	0.0	0.0
645228	0.0	0.0	0.0	0.0	0.0	0.0	0.0	0.0	0.0
645229	0.0	0.0	0.0	0.0	0.0	0.0	0.0	0.0	0.0
645230	0.0	0.0	0.0	0.0	0.0	0.0	0.0	0.0	0.0
645231	0.0	0.0	0.0	0.0	0.0	0.0	0.0	0.0	0.0
645232	0.0	0.0	0.0	0.0	0.0	0.0	0.0	0.0	0.0
645233	0.0	0.0	0.0	0.0	0.0	0.0	0.0	0.0	0.0
645234	0.0	0.0	0.0	0.0	0.0	0.0	0.0	0.0	0.0
645235	0.0	0.0	0.0	0.0	0.0	0.0	0.0	0.0	0.0
645236	0.0	0.0	0.0	0.0	0.0	0.0	0.0	0.0	0.0
645237	0.0	0.0	0.0	0.0	0.0	0.0	0.0	0.0	0.0
645238	0.0	0.0	0.0	0.0	0.0	0.0	0.0	0.0	0.0
645239	0.0	0.0	0.0	0.0	0.0	0.0	0.0	0.0	0.0
645240	0.0	0.0	0.0	0.0	0.0	0.0	0.0	0.0	0.0
645241	0.0	0.0	0.0	0.0	0.0	0.0	0.0	0.0	0.0
645242	0.0	0.0	0.0	0.0	0.0	0.0	0.0	0.0	0.0
645243	0.0	0.0	0.0	0.0	0.0	0.0	0.0	0.0	0.0
645244	0.0	0.0	0.0	0.0	0.0	0.0	0.0	0.0	0.0
645245	0.0	0.0	0.0	0.0	0.0	0.0	0.0	0.0	0.0
645246	0.0	0.0	0.0	0.0	0.0	0.0	0.0	0.0	0.0
645247	0.0	0.0	0.0	0.0	0.0	0.0	0.0	0.0	0.0
645248	0.0	0.0	0.0	0.0	0.0	0.0	0.0	0.0	0.0
645249	0.0	0.0	0.0	0.0	0.0	0.0	0.0	0.0	0.0
645250	0.0	0.0	0.0	0.0	0.0	0.0	0.0	0.0	0.0
645251	0.0	0.0	0.0	0.0	0.0	0.0	0.0	0.0	0.0
645252	0.0	0.0	0.0	0.0	0.0	0.0	0.0	0.0	0.0
645253	0.0	0.0	0.0	0.0	0.0	0.0	0.0	0.0	0.0
645254	0.0	0.0	0.0	0.0	0.0	0.0	0.0	0.0	0.0
645255	0.0	0.0	0.0	0.0	0.0	0.0	0.0	0.0	0.0
645256	0.0	0.0	0.0	0.0	0.0	0.0	0.0	0.0	0.0
645257	0.0	0.0	0.0	0.0	0.0	0.0	0.0	0.0	0.0
645258	0.0	0.0	0.0	0.0	0.0	0.0	0.0	0.0	0.0
645259	0.0	0.0	0.0	0.0	0.0	0.0	0.0	0.0	0.0
645260	0.0	0.0	0.0	0.0	0.0	0.0	0.0	0.0	0.0
645261	0.0	0.0	0.0	0.0	0.0	0.0	0.0	0.0	0.0
645262	0.0	0.0	0.0	0.0	0.0	0.0	0.0	0.0	0.0
645263	0.0	0.0	0.0	0.0	0.0	0.0	0.0	0.0	0.0
645264	0.0	0.0	0.0	0.0	0.0	0.0	0.0	0.0	0.0
645265	0.0	0.0	0.0	0.0	0.0	0.0	0.0	0.0	0.0
645266	0.0	0.0	0.0	0.0	0.0	0.0	0.0	0.0	0.0
645267	0.0	0.0	0.0	0.0	0.0	0.0	0.0	0.0	0.0
645268	0.0	0.0	0.0	0.0	0.0	0.0	0.0	0.0	0.0
645269	0.0	0.0	0.0	0.0	0.0	0.0	0.0	0.0	0.0
645270	0.0	0.0	0.0	0.0	0.0	0.0	0.0	0.0	0.0
645271	0.0	0.0	0.0	0.0	0.0	0.0	0.0	0.0	0.0
645272	0.0	0.0	0.0	0.0	0.0	0.0	0.0	0.0	0.0
645273	0.0	0.0	0.0	0.0	0.0	0.0	0.0	0.0	0.0
645274	0.0	0.0	0.0	0.0	0.0	0.0	0.0	0.0	0.0
645275	0.0	0.0	0.0	0.0	0.0	0.0	0.0	0.0	0.0
645276	0.0	0.0	0.0	0.0	0.0	0.0	0.0	0.0	0.0
645277	0.0	0.0	0.0	0.0	0.0	0.0	0.0	0.0	0.0
645278	0.0	0.0	0.0	0.0	0.0	0.0	0.0	0.0	0.0
645279	0.0	0.0	0.0	0.0	0.0	0.0	0.0	0.0	0.0
645280	0.0	0.0	0.0	0.0	0.0	0.0	0.0	0.0	0.0
645281	0.0	0.0	0.0	0.0	0.0	0.0	0.0	0.0	0.0
645282	0.0	0.0	0.0	0.0	0.0	0.0	0.0	0.0	0.0
645283	0.0	0.0	0.0	0.0	0.0	0.0	0.0	0.0	0.0
645284	0.0	0.0	0.0	0.0	0.0	0.0	0.0	0.0	0.0
645285	0.0	0.0	0.0	0.0	0.0	0.0	0.0	0.0	0.0
645286	0.0	0.0	0.0	0.0	0.0	0.0	0.0	0.0	0.0
645287	0.0	0.0	0.0	0.0	0.0	0.0	0.0	0.0	0.0
645288	0.0	0.0	0.0	0.0	0.0	0.0	0.0	0.0	0.0
645289	0.0	0.0	0.0	0.0	0.0	0.0	0.0	0.0	0.0
645290	0.0	0.0	0.0	0.0	0.0	0.0	0.0	0.0	0.0
645291	0.0	0.0	0.0	0.0	0.0	0.0	0.0	0.0	0.0
645292	0.0	0.0	0.0	0.0	0.0	0.0	0.0	0.0	0.0
645293	0.0	0.0	0.0	0.0	0.0	0.0	0.0	0.0	0.0
645294	0.0	0.0	0.0	0.0	0.0	0.0	0.0	0.0	0.0
645295	0.0	0.0	0.0	0.0	0.0	0.0	0.0	0.0	0.0
645296	0.0	0.0	0.0	0.0	0.0	0.0	0.0	0.0	0.0
645297	0.0	0.0	0.0	0.0	0.0	0.0	0.0	0.0	0.0
645298	0.0	0.0	0.0	0.0	0.0	0.0	0.0	0.0	0.0
645299	0.0	0.0	0.0	0.0	0.0	0.0	0.0	0.0	0.0
645300	0.0	0.0	0.0	0.0	0.0	0.0	0.0	0.0	0.0
645301	0.0	0.0	0.0	0.0	0.0	0.0	0.0	0.0	0.0
645302	0.0	0.0	0.0	0.0	0.0	0.0	0.0	0.0	0.0
645303	0.0	0.0	0.0	0.0	0.0	0.0	0.0	0.0	0.0
645304	0.0	0.0	0.0	0.0	0.0	0.0	0.0	0.0	0.0
645305	0.0	0.0	0.0	0.0	0.0	0.0	0.0	0.0	0.0
645306	0.0	0.0	0.0	0.0	0.0	0.0	0.0	0.0	0.0
645307	0.0	0.0	0.0	0.0	0.0	0.0	0.0	0.0	0.0
645308	0.0	0.0	0.0	0.0	0.0	0.0	0.0	0.0	0.0
645309	0.0	0.0	0.0	0.0	0.0	0.0	0.0	0.0	0.0
645310	0.0	0.0	0.0	0.0	0.0	0.0	0.0	0.0	0.0
645311	0.0	0.0	0.0	0.0	0.0	0.0	0.0	0.0	0.0
645312	0.0	0.0	0.0	0.0	0.0	0.0	0.0	0.0	0.0
645313	0.0	0.0	0.0	0.0	0.0	0.0	0.0	0.0	0.0
645314	0.0	0.0	0.0	0.0	0.0	0.0	0.0	0.0	0.0
645315	0.0	0.0	0.0	0.0	0.0	0.0	0.0	0.0	0.0
645316	0.0	0.0	0.0	0.0	0.0	0.0	0.0	0.0	0.0
645317	0.0	0.0	0.0	0.0	0.0	0.0	0.0	0.0	0.0
645318	0.0	0.0	0.0	0.0	0.0	0.0	0.0	0.0	0.0
645319	0.0	0.0	0.0	0.0	0.0	0.0	0.0	0.0	0.0
645320	0.0	0.0	0.0	0.0	0.0	0.0	0.0	0.0	0.0
645321	0.0	0.0	0.0	0.0	0.0	0.0	0.0	0.0	0.0
645322	0.0	0.0	0.0	0.0	0.0	0.0	0.0	0.0	0.0
645323	0.0	0.0	0.0	0.0	0.0	0.0	0.0	0.0	0.0
645324	0.0	0.0	0.0	0.0	0.0	0.0	0.0	0.0	0.0
645325	0.0	0.0	0.0	0.0	0.0	0.0	0.0	0.0	0.0
645326	0.0	0.0	0.0	0.0	0.0	0.0	0.0	0.0	0.0
645327	0.0	0.0	0.0	0.0	0.0	0.0	0.0	0.0	0.0
645328	0.0	0.0	0.0	0.0	0.0	0.0	0.0	0.0	0.0
645329	0.0	0.0	0.0	0.0	0.0	0.0	0.0	0.0	0.0
645330	0.0	0.0	0.0	0.0	0.0	0.0	0.0	0.0	0.0
645331	0.0	0.0	0.0	0.0	0.0	0.0	0.0	0.0	0.0
645332	0.0	0.0	0.0	0.0	0.0	0.0	0.0	0.0	0.0
645333	0.0	0.0	0.0	0.0	0.0	0.0	0.0	0.0	0.0
645334	0.0	0.0	0.0	0.0	0.0	0.0	0.0	0.0	0.0
645335	0.0	0.0	0.0	0.0	0.0	0.0	0.0	0.0	0.0
645336	0.0	0.0	0.0	0.0	0.0	0.0	0.0	0.0	0.0
645337	0.0	0.0	0.0	0.0	0.0	0.0	0.0	0.0	0.0
645338	0.0	0.0	0.0	0.0	0.0	0.0	0.0	0.0	0.0
645339	0.0	0.0	0.0	0.0	0.0	0.0	0.0	0.0	0.0
645340	0.0	0.0	0.0	0.0	0.0	0.0	0.0	0.0	0.0
645341	0.0	0.0	0.0	0.0	0.0	0.0	0.0	0.0	0.0
645342	0.0	0.0	0.0	0.0	0.0	0.0	0.0	0.0	0.0
645343	0.0	0.0	0.0	0.0	0.0	0.0	0.0	0.0	0.0
645344	0.0	0.0	0.0	0.0	0.0	0.0	0.0	0.0	0.0
645345	0.0	0.0	0.0	0.0	0.0	0.0	0.0	0.0	0.0
645346	0.0	0.0	0.0	0.0	0.0	0.0	0.0	0.0	0.0
645347	0.0	0.0	0.0	0.0	0.0	0.0	0.0	0.0	0.0
645348	0.0	0.0	0.0	0.0	0.0	0.0	0.0	0.0	0.0
645349	0.0	0.0	0.0	0.0	0.0	0.0	0.0	0.0	0.0
645350	0.0	0.0	0.0	0.0	0.0	0.0	0.0	0.0	0.0
645351	0.0	0.0	0.0	0.0	0.0	0.0	0.0	0.0	0.0
645352	0.0	0.0	0.0	0.0	0.0	0.0	0.0	0.0	0.0
645353	0.0	0.0	0.0	0.0	0.0	0.0	0.0	0.0	0.0
645354	0.0	0.0	0.0	0.0	0.0	0.0	0.0	0.0	0.0
645355	0.0	0.0	0.0	0.0	0.0	0.0	0.0	0.0	0.0
645356	0.0	0.0	0.0	0.0	0.0	0.0	0.0	0.0	0.0
645357	0.0	0.0	0.0	0.0	0.0	0.0	0.0	0.0	0.0
645358	0.0	0.0	0.0	0.0	0.0	0.0	0.0	0.0	0.0
645359	0.0	0.0	0.0	0.0	0.0	0.0	0.0	0.0	0.0
645360	0.0	0.0	0.0	0.0	0.0	0.0	0.0	0.0	0.0
645361	0.0	0.0	0.0	0.0	0.0	0.0	0.0	0.0	0.0
645362	0.0	0.0	0.0	0.0	0.0	0.0	0.0	0.0	0.0
645363	0.0	0.0	0.0	0.0	6.0	6.0	0.0	0.0	0.0
645364	0.0	0.0	0.0	0.0	6.0	6.0	0.0	0.0	0.0
645365	0.0	0.0	0.0	0.0	6.0	6.0	0.0	0.0	0.0
645366	0.0	0.0	0.0	0.0	6.0	6.0	0.0	0.0	0.0
645367	0.0	0.0	0.0	0.0	6.0	6.0	0.0	0.0	0.0
645368	0.0	0.0	0.0	0.0	6.0	6.0	0.0	0.0	0.0
645369	0.0	0.0	0.0	0.0	6.0	7.0	0.0	0.0	0.0
645370	0.0	0.0	0.0	0.0	6.0	9.0	0.0	0.0	0.0
645371	0.0	0.0	0.0	0.0	6.0	9.0	0.0	0.0	0.0
645372	0.0	0.0	0.0	0.0	6.0	9.0	0.0	0.0	0.0
645373	0.0	0.0	0.0	0.0	6.0	9.0	0.0	0.0	0.0
645374	0.0	0.0	0.0	0.0	6.0	9.0	0.0	0.0	0.0
645375	0.0	0.0	0.0	0.0	6.0	10.0	0.0	0.0	0.0
645376	0.0	0.0	0.0	0.0	6.0	10.0	0.0	0.0	0.0
645377	0.0	0.0	0.0	0.0	8.0	10.0	0.0	0.0	0.0
645378	0.0	0.0	0.0	0.0	8.0	10.0	0.0	0.0	0.0
645379	0.0	0.0	0.0	0.0	8.0	10.0	0.0	0.0	0.0
645380	0.0	0.0	0.0	0.0	8.0	10.0	0.0	0.0	0.0
645381	0.0	0.0	0.0	0.0	8.0	10.0	0.0	0.0	0.0
645382	0.0	0.0	0.0	0.0	8.0	10.0	0.0	0.0	0.0
645383	0.0	0.0	0.0	0.0	8.0	12.0	0.0	0.0	0.0
645384	0.0	0.0	0.0	0.0	12.0	12.0	0.0	0.0	0.0
645385	0.0	0.0	0.0	0.0	12.0	14.0	0.0	0.0	0.0
645386	0.0	0.0	0.0	2.0	12.0	14.0	0.0	0.0	0.0
645387	0.0	0.0	0.0	2.0	12.0	14.0	0.0	0.0	0.0
645388	0.0	0.0	0.0	2.0	12.0	14.0	0.0	0.0	0.0
645389	0.0	0.0	0.0	2.0	12.0	14.0	0.0	0.0	0.0
645390	0.0	0.0	0.0	2.0	12.0	14.0	0.0	0.0	0.0
645391	0.0	0.0	0.0	2.0	12.0	14.0	0.0	0.0	0.0
645392	0.0	0.0	0.0	2.0	12.0	14.0	0.0	0.0	0.0
645393	0.0	0.0	0.0	2.0	12.0	14.0	0.0	0.0	0.0
645394	0.0	0.0	0.0	2.0	12.0	14.0	0.0	0.0	0.0
645395	0.0	0.0	0.0	2.0	12.0	16.0	0.0	0.0	0.0
645396	0.0	0.0	0.0	2.0	12.0	16.0	0.0	0.0	0.0
645397	0.0	0.0	0.0	2.0	12.0	16.0	0.0	0.0	0.0
645398	0.0	0.0	0.0	2.0	12.0	16.0	0.0	0.0	0.0
645399	0.0	0.0	0.0	2.0	12.0	16.0	0.0	0.0	0.0
645400	0.0	0.0	0.0	2.0	12.0	16.0	0.0	0.0	0.0
645401	0.0	0.0	0.0	2.0	12.0	16.0	0.0	0.0	0.0
645402	0.0	0.0	0.0	2.0	12.0	16.0	0.0	0.0	0.0
645403	0.0	0.0	0.0	2.0	12.0	16.0	0.0	0.0	0.0
645404	0.0	0.0	0.0	2.0	12.0	16.0	0.0	0.0	0.0
645405	0.0	0.0	0.0	2.0	12.0	16.0	0.0	0.0	0.0
645406	0.0	0.0	0.0	2.0	12.0	16.0	0.0	0.0	0.0
645407	0.0	0.0	0.0	2.0	12.0	16.0	0.0	0.0	0.0
645408	0.0	0.0	0.0	2.0	14.0	16.0	0.0	0.0	0.0
645409	0.0	0.0	0.0	2.0	14.0	16.0	0.0	0.0	0.0
645410	0.0	0.0	0.0	2.0	14.0	16.0	0.0	0.0	0.0
645411	0.0	0.0	0.0	2.0	14.0	16.0	0.0	0.0	0.0
645412	0.0	0.0	0.0	4.0	14.0	16.0	0.0	0.0	0.0
645413	0.0	0.0	0.0	4.0	14.0	16.0	0.0	0.0	0.0
645414	0.0	0.0	0.0	4.0	14.0	16.0	0.0	0.0	0.0
645415	0.0	0.0	0.0	4.0	14.0	16.0	0.0	0.0	0.0
645416	0.0	0.0	0.0	4.0	16.0	16.0	0.0	0.0	0.0
645417	0.0	0.0	0.0	4.0	16.0	16.0	0.0	0.0	0.0
645418	0.0	0.0	0.0	4.0	16.0	16.0	0.0	0.0	0.0
645419	0.0	0.0	0.0	4.0	16.0	16.0	0.0	0.0	0.0
645420	0.0	0.0	0.0	4.0	16.0	16.0	0.0	0.0	0.0
645421	0.0	0.0	0.0	4.0	16.0	16.0	0.0	0.0	0.0
645422	0.0	0.0	0.0	4.0	16.0	16.0	0.0	0.0	0.0
645423	0.0	0.0	0.0	4.0	16.0	16.0	0.0	0.0	0.0
645424	0.0	0.0	0.0	4.0	16.0	16.0	0.0	0.0	0.0
645425	0.0	0.0	0.0	4.0	16.0	16.0	0.0	0.0	0.0
645426	0.0	0.0	0.0	4.0	16.0	16.0	0.0	0.0	0.0
645427	0.0	0.0	0.0	4.0	16.0	16.0	0.0	0.0	0.0
645428	0.0	0.0	0.0	4.0	16.0	16.0	0.0	0.0	0.0
645429	0.0	0.0	0.0	4.0	16.0	16.0	0.0	0.0	0.0
645430	0.0	0.0	0.0	4.0	16.0	16.0	0.0	0.0	0.0
645431	0.0	0.0	0.0	4.0	16.0	16.0	0.0	0.0	0.0
645432	0.0	0.0	0.0	4.0	16.0	16.0	0.0	0.0	0.0
645433	0.0	0.0	0.0	4.0	16.0	16.0	0.0	0.0	0.0
645434	0.0	0.0	0.0	4.0	16.0	16.0	0.0	0.0	0.0
645435	0.0	0.0	0.0	4.0	16.0	16.0	0.0	0.0	0.0
645436	0.0	0.0	0.0	4.0	16.0	16.0	0.0	0.0	0.0
645437	0.0	0.0	0.0	4.0	16.0	16.0	0.0	0.0	0.0
645438	0.0	0.0	0.0	4.0	16.0	16.0	0.0	0.0	0.0
645439	0.0	0.0	0.0	4.0	16.0	16.0	0.0	0.0	0.0
645440	0.0	0.0	0.0	4.0	16.0	16.0	0.0	0.0	0.0
645441	0.0	0.0	0.0	4.0	16.0	16.0	0.0	0.0	0.0
645442	0.0	0.0	0.0	4.0	16.0	16.0	0.0	0.0	0.0
645443	0.0	0.0	0.0	4.0	16.0	16.0	0.0	0.0	0.0
645444	0.0	0.0	0.0	4.0	16.0	16.0	0.0	0.0	0.0
645445	0.0	0.0	0.0	4.0	16.0	16.0	0.0	0.0	0.0
645446	0.0	0.0	0.0	4.0	16.0	16.0	0.0	0.0	0.0
645447	0.0	0.0	0.0	4.0	16.0	16.0	0.0	0.0	0.0
645448	0.0	0.0	0.0	4.0	16.0	16.0	0.0	0.0	0.0
645449	0.0	0.0	0.0	4.0	16.0	16.0	0.0	0.0	0.0
645450	0.0	0.0	0.0	4.0	16.0	16.0	0.0	0.0	0.0
645451	0.0	0.0	0.0	4.0	16.0	16.0	0.0	0.0	0.0
645452	0.0	0.0	0.0	4.0	16.0	12.0	0.0	0.0	0.0
645453	0.0	0.0	0.0	4.0	16.0	12.0	0.0	0.0	0.0
645454	0.0	0.0	0.0	4.0	16.0	12.0	0.0	0.0	0.0
645455	0.0	0.0	0.0	4.0	16.0	12.0	0.0	0.0	0.0
645456	0.0	0.0	0.0	4.0	16.0	12.0	0.0	0.0	0.0
645457	0.0	0.0	0.0	4.0	16.0	12.0	0.0	0.0	0.0
645458	0.0	0.0	0.0	4.0	16.0	12.0	0.0	0.0	0.0
645459	0.0	0.0	0.0	4.0	16.0	12.0	0.0	0.0	0.0
645460	0.0	0.0	0.0	4.0	16.0	12.0	0.0	0.0	0.0
645461	0.0	0.0	0.0	4.0	16.0	12.0	0.0	0.0	0.0
645462	0.0	0.0	0.0	4.0	16.0	12.0	0.0	0.0	0.0
645463	0.0	0.0	0.0	4.0	16.0	12.0	0.0	0.0	0.0
645464	0.0	0.0	0.0	4.0	16.0	12.0	0.0	0.0	0.0
645465	0.0	0.0	0.0	4.0	16.0	12.0	0.0	0.0	0.0
645466	0.0	0.0	0.0	4.0	16.0	12.0	0.0	0.0	0.0
645467	0.0	0.0	0.0	4.0	16.0	14.0	0.0	0.0	0.0
645468	0.0	0.0	0.0	4.0	16.0	14.0	0.0	0.0	0.0
645469	0.0	0.0	0.0	4.0	16.0	14.0	0.0	0.0	0.0
645470	0.0	0.0	0.0	4.0	16.0	14.0	0.0	0.0	0.0
645471	0.0	0.0	0.0	4.0	16.0	14.0	0.0	0.0	0.0
645472	0.0	0.0	0.0	4.0	16.0	14.0	0.0	0.0	0.0
645473	0.0	0.0	0.0	4.0	16.0	14.0	0.0	0.0	0.0
645474	0.0	0.0	0.0	4.0	16.0	14.0	0.0	0.0	0.0
645475	0.0	0.0	0.0	4.0	16.0	14.0	0.0	0.0	0.0
645476	0.0	0.0	0.0	4.0	16.0	14.0	0.0	0.0	0.0
645477	0.0	0.0	0.0	4.0	16.0	14.0	0.0	0.0	0.0
645478	0.0	0.0	0.0	4.0	16.0	14.0	0.0	0.0	0.0
645479	0.0	0.0	0.0	4.0	16.0	14.0	0.0	0.0	0.0
645480	0.0	0.0	0.0	4.0	16.0	14.0	0.0	0.0	0.0
645481	0.0	0.0	0.0	4.0	16.0	14.0	0.0	0.0	0.0
645482	0.0	0.0	0.0	4.0	16.0	14.0	0.0	0.0	0.0
645483	0.0	0.0	0.0	4.0	16.0	14.0	0.0	0.0	0.0
645484	0.0	0.0	0.0	4.0	16.0	14.0	0.0	0.0	0.0
645485	0.0	0.0	0.0	4.0	16.0	14.0	0.0	0.0	0.0
645486	0.0	0.0	0.0	2.0	12.0	14.0	0.0	0.0	0.0
645487	0.0	0.0	0.0	2.0	12.0	14.0	0.0	0.0	0.0
645488	0.0	0.0	0.0	2.0	12.0	14.0	0.0	0.0	0.0
645489	0.0	0.0	0.0	2.0	10.0	12.0	0.0	0.0	0.0
645490	0.0	0.0	0.0	2.0	6.0	12.0	0.0	0.0	0.0
645491	0.0	0.0	0.0	2.0	8.0	10.0	0.0	0.0	0.0
645492	0.0	0.0	0.0	2.0	8.0	12.0	0.0	0.0	0.0
645493	0.0	0.0	0.0	6.0	6.0	12.0	0.0	0.0	0.0
645494	0.0	0.0	0.0	6.0	6.0	12.0	0.0	0.0	0.0
645495	0.0	0.0	0.0	6.0	6.0	12.0	0.0	0.0	0.0
645496	0.0	0.0	0.0	6.0	6.0	12.0	0.0	0.0	0.0
645497	0.0	0.0	0.0	6.0	4.0	12.0	0.0	0.0	0.0
645498	0.0	0.0	0.0	6.0	4.0	12.0	0.0	0.0	0.0
645499	0.0	0.0	0.0	6.0	4.0	12.0	0.0	0.0	0.0
645500	0.0	0.0	0.0	6.0	4.0	12.0	0.0	0.0	0.0
645501	0.0	0.0	0.0	6.0	4.0	12.0	0.0	0.0	0.0
645502	0.0	0.0	0.0	6.0	4.0	12.0	0.0	0.0	0.0
645503	0.0	0.0	0.0	6.0	4.0	12.0	0.0	0.0	0.0
645504	0.0	0.0	0.0	6.0	4.0	12.0	0.0	0.0	0.0
645505	0.0	0.0	0.0	6.0	4.0	12.0	0.0	0.0	0.0
645506	0.0	0.0	0.0	6.0	4.0	12.0	0.0	0.0	0.0
645507	0.0	0.0	0.0	6.0	4.0	12.0	0.0	0.0	0.0
645508	0.0	0.0	0.0	6.0	4.0	12.0	0.0	0.0	0.0
645509	0.0	0.0	0.0	6.0	4.0	12.0	0.0	0.0	0.0
645510	0.0	0.0	0.0	6.0	8.0	12.0	0.0	0.0	0.0
645511	0.0	0.0	0.0	6.0	8.0	12.0	0.0	0.0	0.0
645512	0.0	0.0	0.0	6.0	8.0	12.0	0.0	0.0	0.0
645513	0.0	0.0	0.0	4.0	8.0	10.0	0.0	0.0	0.0
645514	0.0	0.0	0.0	4.0	8.0	10.0	0.0	0.0	0.0
645515	0.0	0.0	0.0	4.0	8.0	10.0	0.0	0.0	0.0
645516	0.0	0.0	0.0	4.0	8.0	10.0	0.0	0.0	0.0
645517	0.0	0.0	0.0	4.0	8.0	10.0	0.0	0.0	0.0
645518	0.0	0.0	0.0	8.0	8.0	10.0	0.0	0.0	0.0
645519	0.0	0.0	0.0	8.0	10.0	11.0	0.0	0.0	0.0
645520	0.0	0.0	0.0	8.0	10.0	9.0	0.0	0.0	0.0
645521	0.0	0.0	0.0	8.0	10.0	9.0	0.0	0.0	0.0
645522	0.0	0.0	0.0	8.0	10.0	9.0	0.0	0.0	0.0
645523	0.0	0.0	0.0	8.0	10.0	9.0	0.0	0.0	0.0
645524	0.0	0.0	0.0	8.0	10.0	9.0	0.0	0.0	0.0
645525	0.0	0.0	0.0	8.0	10.0	8.0	0.0	0.0	0.0
645526	0.0	0.0	0.0	8.0	10.0	8.0	0.0	0.0	0.0
645527	0.0	0.0	0.0	8.0	10.0	8.0	0.0	0.0	0.0
645528	0.0	0.0	0.0	8.0	10.0	8.0	0.0	0.0	0.0
645529	0.0	0.0	0.0	8.0	10.0	8.0	0.0	0.0	0.0
645530	0.0	0.0	0.0	8.0	10.0	8.0	0.0	0.0	0.0
645531	0.0	0.0	0.0	8.0	10.0	8.0	0.0	0.0	0.0
645532	0.0	0.0	0.0	8.0	10.0	8.0	0.0	0.0	0.0
645533	0.0	0.0	0.0	8.0	10.0	8.0	0.0	0.0	0.0
645534	0.0	0.0	0.0	8.0	10.0	8.0	0.0	0.0	0.0
645535	0.0	0.0	0.0	8.0	10.0	8.0	0.0	0.0	0.0
645536	0.0	0.0	0.0	8.0	10.0	8.0	0.0	0.0	0.0
645537	0.0	0.0	0.0	8.0	10.0	8.0	0.0	0.0	0.0
645538	0.0	0.0	0.0	8.0	10.0	8.0	0.0	0.0	0.0
645539	0.0	0.0	0.0	8.0	10.0	8.0	0.0	0.0	0.0
645540	0.0	0.0	0.0	8.0	10.0	8.0	0.0	0.0	0.0
645541	0.0	0.0	0.0	8.0	10.0	8.0	0.0	0.0	0.0
645542	0.0	0.0	0.0	8.0	10.0	8.0	0.0	0.0	0.0
645543	0.0	0.0	0.0	8.0	10.0	8.0	0.0	0.0	0.0
645544	0.0	0.0	0.0	8.0	10.0	8.0	0.0	0.0	0.0
645545	0.0	0.0	0.0	8.0	10.0	8.0	0.0	0.0	0.0
645546	0.0	0.0	0.0	8.0	10.0	8.0	0.0	0.0	0.0
645547	0.0	0.0	0.0	8.0	10.0	8.0	0.0	0.0	0.0
645548	0.0	0.0	0.0	8.0	10.0	8.0	0.0	0.0	0.0
645549	0.0	0.0	0.0	8.0	10.0	8.0	0.0	0.0	0.0
645550	0.0	0.0	0.0	8.0	10.0	8.0	0.0	0.0	0.0
645551	0.0	0.0	0.0	8.0	10.0	8.0	0.0	0.0	0.0
645552	0.0	0.0	0.0	8.0	12.0	8.0	0.0	0.0	0.0
645553	0.0	0.0	0.0	8.0	12.0	8.0	0.0	0.0	0.0
645554	0.0	0.0	0.0	8.0	12.0	8.0	0.0	0.0	0.0
645555	0.0	0.0	0.0	8.0	12.0	8.0	0.0	0.0	0.0
645556	0.0	0.0	0.0	8.0	12.0	8.0	0.0	0.0	0.0
645557	0.0	0.0	0.0	8.0	12.0	8.0	0.0	0.0	0.0
645558	0.0	0.0	0.0	8.0	12.0	8.0	0.0	0.0	0.0
645559	0.0	0.0	0.0	8.0	12.0	8.0	0.0	0.0	0.0
645560	0.0	0.0	0.0	8.0	12.0	8.0	0.0	0.0	0.0
645561	0.0	0.0	0.0	8.0	12.0	8.0	0.0	0.0	0.0
645562	0.0	0.0	0.0	8.0	12.0	8.0	0.0	0.0	0.0
645563	0.0	0.0	0.0	8.0	12.0	8.0	0.0	0.0	0.0
645564	0.0	0.0	0.0	8.0	12.0	8.0	0.0	0.0	0.0
645565	0.0	0.0	0.0	8.0	12.0	8.0	0.0	0.0	0.0
645566	0.0	0.0	0.0	8.0	12.0	8.0	0.0	0.0	0.0
645567	0.0	0.0	0.0	8.0	12.0	8.0	0.0	0.0	0.0
645568	0.0	0.0	0.0	8.0	12.0	8.0	0.0	0.0	0.0
645569	0.0	0.0	0.0	8.0	12.0	8.0	0.0	0.0	0.0
645570	0.0	0.0	0.0	8.0	12.0	8.0	0.0	0.0	0.0
645571	0.0	0.0	0.0	8.0	12.0	8.0	0.0	0.0	0.0
645572	0.0	0.0	0.0	8.0	12.0	8.0	0.0	0.0	0.0
645573	0.0	0.0	0.0	8.0	12.0	8.0	0.0	0.0	0.0
645574	0.0	0.0	0.0	8.0	12.0	8.0	0.0	0.0	0.0
645575	0.0	0.0	0.0	8.0	12.0	8.0	0.0	0.0	0.0
645576	0.0	0.0	0.0	8.0	12.0	8.0	0.0	0.0	0.0
645577	0.0	0.0	0.0	8.0	12.0	8.0	0.0	0.0	0.0
645578	0.0	0.0	0.0	8.0	12.0	8.0	0.0	0.0	0.0
645579	0.0	0.0	0.0	8.0	12.0	8.0	0.0	0.0	0.0
645580	0.0	0.0	0.0	8.0	12.0	8.0	0.0	0.0	0.0
645581	0.0	0.0	0.0	8.0	12.0	8.0	0.0	0.0	0.0
645582	0.0	0.0	0.0	8.0	12.0	8.0	0.0	0.0	0.0
645583	0.0	0.0	0.0	8.0	12.0	8.0	0.0	0.0	0.0
645584	0.0	0.0	0.0	8.0	12.0	8.0	0.0	0.0	0.0
645585	0.0	0.0	0.0	8.0	12.0	8.0	0.0	0.0	0.0
645586	0.0	0.0	0.0	8.0	12.0	8.0	0.0	0.0	0.0
645587	0.0	0.0	0.0	8.0	12.0	8.0	0.0	0.0	0.0
645588	0.0	0.0	0.0	8.0	12.0	8.0	0.0	0.0	0.0
645589	0.0	0.0	0.0	8.0	12.0	8.0	0.0	0.0	0.0
645590	0.0	0.0	0.0	8.0	12.0	8.0	0.0	0.0	0.0
645591	0.0	0.0	0.0	8.0	12.0	8.0	0.0	0.0	0.0
645592	0.0	0.0	0.0	8.0	12.0	8.0	0.0	0.0	0.0
645593	0.0	0.0	0.0	8.0	12.0	8.0	0.0	0.0	0.0
645594	0.0	0.0	0.0	8.0	12.0	8.0	0.0	0.0	0.0
645595	0.0	0.0	0.0	8.0	12.0	8.0	0.0	0.0	0.0
645596	0.0	0.0	0.0	8.0	12.0	8.0	0.0	0.0	0.0
645597	0.0	0.0	0.0	8.0	12.0	8.0	0.0	0.0	0.0
645598	0.0	0.0	0.0	8.0	12.0	8.0	0.0	0.0	0.0
645599	0.0	0.0	0.0	8.0	8.0	8.0	0.0	0.0	0.0
645600	0.0	0.0	0.0	8.0	8.0	8.0	0.0	0.0	0.0
645601	0.0	0.0	0.0	8.0	6.0	8.0	0.0	0.0	0.0
645602	0.0	0.0	0.0	4.0	4.0	8.0	0.0	0.0	0.0
645603	0.0	0.0	0.0	2.0	4.0	6.0	0.0	0.0	0.0
645604	0.0	0.0	0.0	2.0	4.0	6.0	0.0	0.0	0.0
645605	0.0	0.0	0.0	2.0	4.0	6.0	0.0	0.0	0.0
645606	0.0	0.0	0.0	0.0	4.0	4.0	0.0	0.0	0.0
645607	0.0	0.0	0.0	0.0	4.0	4.0	0.0	0.0	0.0
645608	0.0	0.0	0.0	0.0	4.0	4.0	0.0	0.0	0.0
645609	0.0	0.0	0.0	0.0	4.0	4.0	0.0	0.0	0.0
645610	0.0	0.0	0.0	0.0	4.0	4.0	0.0	0.0	0.0
645611	0.0	0.0	0.0	0.0	4.0	4.0	0.0	0.0	0.0
645612	0.0	0.0	0.0	0.0	4.0	4.0	0.0	0.0	0.0
645613	0.0	0.0	0.0	0.0	4.0	4.0	0.0	0.0	0.0
645614	0.0	0.0	0.0	0.0	2.0	2.0	0.0	0.0	0.0
645615	0.0	0.0	0.0	2.0	4.0	2.0	0.0	0.0	0.0
645616	0.0	0.0	0.0	2.0	6.0	2.0	0.0	0.0	0.0
645617	0.0	0.0	0.0	2.0	6.0	2.0	0.0	0.0	0.0
645618	0.0	0.0	0.0	2.0	6.0	2.0	0.0	0.0	0.0
645619	0.0	0.0	0.0	2.0	6.0	2.0	0.0	0.0	0.0
645620	0.0	0.0	0.0	2.0	6.0	2.0	0.0	0.0	0.0
645621	0.0	0.0	0.0	2.0	8.0	2.0	0.0	0.0	0.0
645622	0.0	0.0	0.0	2.0	8.0	2.0	0.0	0.0	0.0
645623	0.0	0.0	0.0	2.0	8.0	2.0	0.0	0.0	0.0
645624	0.0	0.0	0.0	2.0	8.0	2.0	0.0	0.0	0.0
645625	0.0	0.0	0.0	2.0	8.0	2.0	0.0	0.0	0.0
645626	0.0	0.0	0.0	2.0	8.0	2.0	0.0	0.0	0.0
645627	0.0	0.0	0.0	2.0	12.0	2.0	0.0	0.0	0.0
645628	0.0	0.0	0.0	2.0	12.0	2.0	0.0	0.0	0.0
645629	0.0	0.0	0.0	2.0	12.0	2.0	0.0	0.0	0.0
645630	0.0	0.0	0.0	2.0	12.0	2.0	0.0	0.0	0.0
645631	0.0	0.0	0.0	2.0	12.0	2.0	0.0	0.0	0.0
645632	0.0	0.0	0.0	2.0	12.0	2.0	0.0	0.0	0.0
645633	0.0	0.0	0.0	2.0	12.0	2.0	0.0	0.0	0.0
645634	0.0	0.0	0.0	2.0	12.0	2.0	0.0	0.0	0.0
645635	0.0	0.0	0.0	2.0	12.0	2.0	0.0	0.0	0.0
645636	0.0	0.0	0.0	2.0	12.0	2.0	0.0	0.0	0.0
645637	0.0	0.0	0.0	2.0	12.0	2.0	0.0	0.0	0.0
645638	0.0	0.0	0.0	2.0	12.0	2.0	0.0	0.0	0.0
645639	0.0	0.0	0.0	2.0	12.0	2.0	0.0	0.0	0.0
645640	0.0	0.0	0.0	2.0	12.0	2.0	0.0	0.0	0.0
645641	0.0	0.0	0.0	2.0	12.0	2.0	0.0	0.0	0.0
645642	0.0	0.0	0.0	2.0	12.0	2.0	0.0	0.0	0.0
645643	0.0	0.0	0.0	2.0	12.0	2.0	0.0	0.0	0.0
645644	0.0	0.0	0.0	2.0	12.0	2.0	0.0	0.0	0.0
645645	0.0	0.0	0.0	2.0	12.0	2.0	0.0	0.0	0.0
645646	0.0	0.0	0.0	2.0	12.0	2.0	0.0	0.0	0.0
645647	0.0	0.0	0.0	2.0	12.0	2.0	0.0	0.0	0.0
645648	0.0	0.0	0.0	2.0	12.0	2.0	0.0	0.0	0.0
645649	0.0	0.0	0.0	2.0	12.0	2.0	0.0	0.0	0.0
645650	0.0	0.0	0.0	2.0	12.0	4.0	0.0	0.0	0.0
645651	0.0	0.0	0.0	2.0	12.0	4.0	0.0	0.0	0.0
645652	0.0	0.0	0.0	2.0	12.0	4.0	0.0	0.0	0.0
645653	0.0	0.0	0.0	8.0	12.0	4.0	0.0	0.0	0.0
645654	0.0	0.0	0.0	8.0	12.0	4.0	0.0	0.0	0.0
645655	0.0	0.0	0.0	8.0	12.0	4.0	0.0	0.0	0.0
645656	0.0	0.0	0.0	8.0	12.0	4.0	0.0	0.0	0.0
645657	0.0	0.0	0.0	8.0	12.0	4.0	0.0	0.0	0.0
645658	0.0	0.0	0.0	8.0	12.0	4.0	0.0	0.0	0.0
645659	0.0	0.0	0.0	8.0	12.0	4.0	0.0	0.0	0.0
645660	0.0	0.0	0.0	8.0	12.0	4.0	0.0	0.0	0.0
645661	0.0	0.0	0.0	8.0	12.0	4.0	0.0	0.0	0.0
645662	0.0	0.0	0.0	8.0	12.0	4.0	0.0	0.0	0.0
645663	0.0	0.0	0.0	8.0	10.0	4.0	0.0	0.0	0.0
645664	0.0	0.0	0.0	8.0	10.0	6.0	0.0	0.0	0.0
645665	0.0	0.0	0.0	8.0	10.0	6.0	0.0	0.0	0.0
645666	0.0	0.0	0.0	8.0	10.0	6.0	0.0	0.0	0.0
645667	0.0	0.0	0.0	8.0	10.0	6.0	0.0	0.0	0.0
645668	0.0	0.0	0.0	8.0	10.0	6.0	0.0	0.0	0.0
645669	0.0	0.0	0.0	8.0	10.0	6.0	0.0	0.0	0.0
645670	0.0	0.0	0.0	8.0	10.0	6.0	0.0	0.0	0.0
645671	0.0	0.0	0.0	8.0	10.0	6.0	0.0	0.0	0.0
645672	0.0	0.0	0.0	8.0	10.0	6.0	0.0	0.0	0.0
645673	0.0	0.0	0.0	8.0	10.0	6.0	0.0	0.0	0.0
645674	0.0	0.0	0.0	8.0	10.0	6.0	0.0	0.0	0.0
645675	0.0	0.0	0.0	8.0	10.0	6.0	0.0	0.0	0.0
645676	0.0	0.0	0.0	8.0	10.0	6.0	0.0	0.0	0.0
645677	0.0	0.0	0.0	8.0	10.0	6.0	0.0	0.0	0.0
645678	0.0	0.0	0.0	8.0	10.0	6.0	0.0	0.0	0.0
645679	0.0	0.0	0.0	8.0	10.0	6.0	0.0	0.0	0.0
645680	0.0	0.0	0.0	8.0	10.0	6.0	0.0	0.0	0.0
645681	0.0	0.0	0.0	8.0	10.0	6.0	0.0	0.0	0.0
645682	0.0	0.0	0.0	8.0	10.0	6.0	0.0	0.0	0.0
645683	0.0	0.0	0.0	8.0	10.0	6.0	0.0	0.0	0.0
645684	0.0	0.0	0.0	8.0	10.0	6.0	0.0	0.0	0.0
645685	0.0	0.0	0.0	8.0	10.0	8.0	0.0	0.0	0.0
645686	0.0	0.0	0.0	8.0	10.0	8.0	0.0	0.0	0.0
645687	0.0	0.0	0.0	8.0	10.0	8.0	0.0	0.0	0.0
645688	0.0	0.0	0.0	8.0	10.0	8.0	0.0	0.0	0.0
645689	0.0	0.0	0.0	8.0	10.0	8.0	0.0	0.0	0.0
645690	0.0	0.0	0.0	8.0	10.0	8.0	0.0	0.0	0.0
645691	0.0	0.0	0.0	8.0	10.0	8.0	0.0	0.0	0.0
645692	0.0	0.0	0.0	8.0	10.0	8.0	0.0	0.0	0.0
645693	0.0	0.0	0.0	8.0	10.0	8.0	0.0	0.0	0.0
645694	0.0	0.0	0.0	8.0	10.0	12.0	0.0	0.0	0.0
645695	0.0	0.0	0.0	8.0	10.0	12.0	0.0	0.0	0.0
645696	0.0	0.0	0.0	8.0	10.0	12.0	0.0	0.0	0.0
645697	0.0	0.0	0.0	8.0	10.0	12.0	0.0	0.0	0.0
645698	0.0	0.0	0.0	8.0	10.0	12.0	0.0	0.0	0.0
645699	0.0	0.0	0.0	8.0	10.0	12.0	0.0	0.0	0.0
645700	0.0	0.0	0.0	8.0	10.0	12.0	0.0	0.0	0.0
645701	0.0	0.0	0.0	8.0	10.0	12.0	0.0	0.0	0.0
645702	0.0	0.0	0.0	8.0	12.0	12.0	0.0	0.0	0.0
645703	0.0	0.0	0.0	8.0	12.0	12.0	0.0	0.0	0.0
645704	0.0	0.0	0.0	6.0	10.0	12.0	0.0	0.0	0.0
645705	0.0	0.0	0.0	6.0	10.0	12.0	0.0	0.0	0.0
645706	0.0	0.0	0.0	6.0	10.0	12.0	0.0	0.0	0.0
645707	0.0	0.0	0.0	6.0	10.0	12.0	0.0	0.0	0.0
645708	0.0	0.0	0.0	6.0	10.0	12.0	0.0	0.0	0.0
645709	0.0	0.0	0.0	6.0	10.0	12.0	0.0	0.0	0.0
645710	0.0	0.0	0.0	6.0	10.0	12.0	0.0	0.0	0.0
645711	0.0	0.0	0.0	6.0	10.0	12.0	0.0	0.0	0.0
645712	0.0	0.0	0.0	6.0	10.0	12.0	0.0	0.0	0.0
645713	0.0	0.0	0.0	6.0	10.0	12.0	0.0	0.0	0.0
645714	0.0	0.0	0.0	6.0	10.0	12.0	0.0	0.0	0.0
645715	0.0	0.0	0.0	6.0	10.0	10.0	0.0	0.0	0.0
645716	0.0	0.0	0.0	6.0	10.0	10.0	0.0	0.0	0.0
645717	0.0	0.0	0.0	6.0	10.0	10.0	0.0	0.0	0.0
645718	0.0	0.0	0.0	6.0	10.0	10.0	0.0	0.0	0.0
645719	0.0	0.0	0.0	6.0	10.0	10.0	0.0	0.0	0.0
645720	0.0	0.0	0.0	6.0	8.0	10.0	0.0	0.0	0.0
645721	0.0	0.0	0.0	6.0	10.0	10.0	0.0	0.0	0.0
645722	0.0	0.0	0.0	6.0	8.0	10.0	0.0	0.0	0.0
645723	0.0	0.0	0.0	6.0	8.0	10.0	0.0	0.0	0.0
645724	0.0	0.0	0.0	6.0	8.0	10.0	0.0	0.0	0.0
645725	0.0	0.0	0.0	6.0	8.0	10.0	0.0	0.0	0.0
645726	0.0	0.0	0.0	6.0	8.0	10.0	0.0	0.0	0.0
645727	0.0	0.0	0.0	6.0	8.0	10.0	0.0	0.0	0.0
645728	0.0	0.0	0.0	6.0	8.0	10.0	0.0	0.0	0.0
645729	0.0	0.0	0.0	6.0	8.0	10.0	0.0	0.0	0.0
645730	0.0	0.0	0.0	6.0	8.0	10.0	0.0	0.0	0.0
645731	0.0	0.0	0.0	6.0	8.0	10.0	0.0	0.0	0.0
645732	0.0	0.0	0.0	6.0	8.0	10.0	0.0	0.0	0.0
645733	0.0	0.0	0.0	6.0	8.0	10.0	0.0	0.0	0.0
645734	0.0	0.0	0.0	6.0	8.0	10.0	0.0	0.0	0.0
645735	0.0	0.0	0.0	6.0	8.0	10.0	0.0	0.0	0.0
645736	0.0	0.0	0.0	6.0	8.0	10.0	0.0	0.0	0.0
645737	0.0	0.0	0.0	6.0	8.0	10.0	0.0	0.0	0.0
645738	0.0	0.0	0.0	6.0	8.0	10.0	0.0	0.0	0.0
645739	0.0	0.0	0.0	6.0	8.0	10.0	0.0	0.0	0.0
645740	0.0	0.0	0.0	6.0	8.0	10.0	0.0	0.0	0.0
645741	0.0	0.0	0.0	6.0	8.0	10.0	0.0	0.0	0.0
645742	0.0	0.0	0.0	6.0	8.0	10.0	0.0	0.0	0.0
645743	0.0	0.0	0.0	6.0	8.0	10.0	0.0	0.0	0.0
645744	0.0	0.0	0.0	6.0	8.0	10.0	0.0	0.0	0.0
645745	0.0	0.0	0.0	0.0	6.0	10.0	0.0	0.0	0.0
645746	0.0	0.0	0.0	0.0	6.0	10.0	0.0	0.0	0.0
645747	0.0	0.0	0.0	0.0	6.0	10.0	0.0	0.0	0.0
645748	0.0	0.0	0.0	0.0	8.0	10.0	0.0	0.0	0.0
645749	0.0	0.0	0.0	0.0	8.0	10.0	0.0	0.0	0.0
645750	0.0	0.0	0.0	0.0	4.0	10.0	0.0	0.0	0.0
645751	0.0	0.0	0.0	0.0	4.0	10.0	0.0	0.0	0.0
645752	0.0	0.0	0.0	0.0	4.0	10.0	0.0	0.0	0.0
645753	0.0	0.0	0.0	0.0	4.0	10.0	0.0	0.0	0.0
645754	0.0	0.0	0.0	0.0	4.0	10.0	0.0	0.0	0.0
645755	0.0	0.0	0.0	0.0	4.0	10.0	0.0	0.0	0.0
645756	0.0	0.0	0.0	0.0	4.0	10.0	0.0	0.0	0.0
645757	0.0	0.0	0.0	0.0	4.0	10.0	0.0	0.0	0.0
645758	0.0	0.0	0.0	0.0	4.0	10.0	0.0	0.0	0.0
645759	0.0	0.0	0.0	0.0	4.0	10.0	0.0	0.0	0.0
645760	0.0	0.0	0.0	0.0	4.0	10.0	0.0	0.0	0.0
645761	0.0	0.0	0.0	0.0	4.0	10.0	0.0	0.0	0.0
645762	0.0	0.0	0.0	0.0	4.0	10.0	0.0	0.0	0.0
645763	0.0	0.0	0.0	0.0	4.0	10.0	0.0	0.0	0.0
645764	0.0	0.0	0.0	0.0	4.0	10.0	0.0	0.0	0.0
645765	0.0	0.0	0.0	0.0	4.0	10.0	0.0	0.0	0.0
645766	0.0	0.0	0.0	0.0	4.0	10.0	0.0	0.0	0.0
645767	0.0	0.0	0.0	0.0	4.0	10.0	0.0	0.0	0.0
645768	0.0	0.0	0.0	0.0	4.0	10.0	0.0	0.0	0.0
645769	0.0	0.0	0.0	0.0	4.0	10.0	0.0	0.0	0.0
645770	0.0	0.0	0.0	0.0	4.0	10.0	0.0	0.0	0.0
645771	0.0	0.0	0.0	0.0	4.0	10.0	0.0	0.0	0.0
645772	0.0	0.0	0.0	0.0	4.0	10.0	0.0	0.0	0.0
645773	0.0	0.0	0.0	0.0	4.0	10.0	0.0	0.0	0.0
645774	0.0	0.0	0.0	0.0	4.0	10.0	0.0	0.0	0.0
645775	0.0	0.0	0.0	0.0	4.0	10.0	0.0	0.0	0.0
645776	0.0	0.0	0.0	2.0	4.0	10.0	0.0	0.0	0.0
645777	0.0	0.0	0.0	2.0	4.0	10.0	0.0	0.0	0.0
645778	0.0	0.0	0.0	2.0	4.0	10.0	0.0	0.0	0.0
645779	0.0	0.0	0.0	2.0	4.0	10.0	0.0	0.0	0.0
645780	0.0	0.0	0.0	2.0	4.0	10.0	0.0	0.0	0.0
645781	0.0	0.0	0.0	2.0	4.0	10.0	0.0	0.0	0.0
645782	0.0	0.0	0.0	2.0	4.0	10.0	0.0	0.0	0.0
645783	0.0	0.0	0.0	2.0	4.0	10.0	0.0	0.0	0.0
645784	0.0	0.0	0.0	2.0	4.0	10.0	0.0	0.0	0.0
645785	0.0	0.0	0.0	2.0	4.0	10.0	0.0	0.0	0.0
645786	0.0	0.0	0.0	2.0	4.0	10.0	0.0	0.0	0.0
645787	0.0	0.0	0.0	2.0	4.0	10.0	0.0	0.0	0.0
645788	0.0	0.0	0.0	2.0	4.0	10.0	0.0	0.0	0.0
645789	0.0	0.0	0.0	2.0	4.0	10.0	0.0	0.0	0.0
645790	0.0	0.0	0.0	2.0	4.0	10.0	0.0	0.0	0.0
645791	0.0	0.0	0.0	2.0	4.0	10.0	0.0	0.0	0.0
645792	0.0	0.0	0.0	2.0	4.0	10.0	0.0	0.0	0.0
645793	0.0	0.0	0.0	2.0	4.0	10.0	0.0	0.0	0.0
645794	0.0	0.0	0.0	2.0	4.0	10.0	0.0	0.0	0.0
645795	0.0	0.0	0.0	2.0	4.0	8.0	0.0	0.0	0.0
645796	0.0	0.0	0.0	6.0	4.0	8.0	0.0	0.0	0.0
645797	0.0	0.0	0.0	6.0	4.0	8.0	0.0	0.0	0.0
645798	0.0	0.0	0.0	6.0	4.0	8.0	0.0	0.0	0.0
645799	0.0	0.0	0.0	6.0	4.0	8.0	0.0	0.0	0.0
645800	0.0	0.0	0.0	6.0	4.0	8.0	0.0	0.0	0.0
645801	0.0	0.0	0.0	6.0	4.0	8.0	0.0	0.0	0.0
645802	0.0	0.0	0.0	6.0	4.0	8.0	0.0	0.0	0.0
645803	0.0	0.0	0.0	6.0	4.0	8.0	0.0	0.0	0.0
645804	0.0	0.0	0.0	6.0	4.0	4.0	0.0	0.0	0.0
645805	0.0	0.0	0.0	6.0	4.0	2.0	0.0	0.0	0.0
645806	0.0	0.0	0.0	6.0	4.0	2.0	0.0	0.0	0.0
645807	0.0	0.0	0.0	6.0	2.0	0.0	0.0	0.0	0.0
645808	0.0	0.0	0.0	6.0	2.0	0.0	0.0	0.0	0.0
645809	0.0	0.0	0.0	6.0	2.0	0.0	0.0	0.0	0.0
645810	0.0	0.0	0.0	6.0	2.0	0.0	0.0	0.0	0.0
645811	0.0	0.0	0.0	6.0	2.0	0.0	0.0	0.0	0.0
645812	0.0	0.0	0.0	6.0	2.0	0.0	0.0	0.0	0.0
645813	0.0	0.0	0.0	6.0	2.0	0.0	0.0	0.0	0.0
645814	0.0	0.0	0.0	6.0	2.0	0.0	0.0	0.0	0.0
645815	0.0	0.0	0.0	6.0	2.0	0.0	0.0	0.0	0.0
645816	0.0	0.0	0.0	6.0	2.0	0.0	0.0	0.0	0.0
645817	0.0	0.0	0.0	6.0	2.0	0.0	0.0	0.0	0.0
645818	0.0	0.0	0.0	6.0	2.0	0.0	0.0	0.0	0.0
645819	0.0	0.0	0.0	6.0	2.0	0.0	0.0	0.0	0.0
645820	0.0	0.0	0.0	6.0	2.0	0.0	0.0	0.0	0.0
645821	0.0	0.0	0.0	6.0	2.0	0.0	0.0	0.0	0.0
645822	0.0	0.0	0.0	6.0	2.0	0.0	0.0	0.0	0.0
645823	0.0	0.0	0.0	6.0	2.0	0.0	0.0	0.0	0.0
645824	0.0	0.0	0.0	6.0	2.0	0.0	0.0	0.0	0.0
645825	0.0	0.0	0.0	6.0	2.0	0.0	0.0	0.0	0.0
645826	0.0	0.0	0.0	6.0	2.0	0.0	0.0	0.0	0.0
645827	0.0	0.0	0.0	6.0	2.0	0.0	0.0	0.0	0.0
645828	0.0	0.0	0.0	6.0	2.0	0.0	0.0	0.0	0.0
645829	0.0	0.0	0.0	6.0	2.0	0.0	0.0	0.0	0.0
645830	0.0	0.0	0.0	6.0	2.0	0.0	0.0	0.0	0.0
645831	0.0	0.0	0.0	6.0	2.0	0.0	0.0	0.0	0.0
645832	0.0	0.0	0.0	6.0	2.0	0.0	0.0	0.0	0.0
645833	0.0	0.0	0.0	6.0	2.0	0.0	0.0	0.0	0.0
645834	0.0	0.0	0.0	6.0	2.0	0.0	0.0	0.0	0.0
645835	0.0	0.0	0.0	6.0	2.0	0.0	0.0	0.0	0.0
645836	0.0	0.0	0.0	6.0	2.0	0.0	0.0	0.0	0.0
645837	0.0	0.0	0.0	6.0	2.0	0.0	0.0	0.0	0.0
645838	0.0	0.0	0.0	6.0	0.0	0.0	0.0	0.0	0.0
645839	0.0	0.0	0.0	6.0	0.0	0.0	0.0	0.0	0.0
645840	0.0	0.0	0.0	6.0	0.0	0.0	0.0	0.0	0.0
645841	0.0	0.0	0.0	6.0	0.0	0.0	0.0	0.0	0.0
645842	0.0	0.0	0.0	8.0	0.0	0.0	0.0	0.0	0.0
645843	0.0	0.0	0.0	8.0	0.0	0.0	0.0	0.0	0.0
645844	0.0	0.0	0.0	8.0	0.0	0.0	0.0	0.0	0.0
645845	0.0	0.0	0.0	8.0	0.0	0.0	0.0	0.0	0.0
645846	0.0	0.0	0.0	8.0	0.0	0.0	0.0	0.0	0.0
645847	0.0	0.0	0.0	8.0	0.0	0.0	0.0	0.0	0.0
645848	0.0	0.0	0.0	8.0	0.0	0.0	0.0	0.0	0.0
645849	0.0	0.0	0.0	8.0	0.0	0.0	0.0	0.0	0.0
645850	0.0	0.0	0.0	8.0	0.0	0.0	0.0	0.0	0.0
645851	0.0	0.0	0.0	10.0	0.0	0.0	0.0	0.0	0.0
645852	0.0	0.0	0.0	10.0	0.0	0.0	0.0	0.0	0.0
645853	0.0	0.0	0.0	10.0	0.0	0.0	0.0	0.0	0.0
645854	0.0	0.0	0.0	10.0	0.0	0.0	0.0	0.0	0.0
645855	0.0	0.0	0.0	10.0	0.0	0.0	0.0	0.0	0.0
645856	0.0	0.0	0.0	10.0	0.0	0.0	0.0	0.0	0.0
645857	0.0	0.0	0.0	10.0	0.0	0.0	0.0	0.0	0.0
645858	0.0	0.0	0.0	10.0	0.0	0.0	0.0	0.0	0.0
645859	0.0	0.0	0.0	10.0	0.0	0.0	0.0	0.0	0.0
645860	0.0	0.0	0.0	10.0	0.0	0.0	0.0	0.0	0.0
645861	0.0	0.0	0.0	10.0	0.0	0.0	0.0	0.0	0.0
645862	0.0	0.0	0.0	10.0	0.0	0.0	0.0	0.0	0.0
645863	0.0	0.0	0.0	12.0	0.0	0.0	0.0	0.0	0.0
645864	0.0	0.0	0.0	12.0	2.0	0.0	0.0	0.0	0.0
645865	0.0	0.0	0.0	12.0	2.0	0.0	0.0	0.0	0.0
645866	0.0	0.0	0.0	12.0	2.0	0.0	0.0	0.0	0.0
645867	0.0	0.0	0.0	12.0	2.0	0.0	0.0	0.0	0.0
645868	0.0	0.0	0.0	12.0	2.0	0.0	0.0	0.0	0.0
645869	0.0	0.0	0.0	12.0	2.0	0.0	0.0	0.0	0.0
645870	0.0	0.0	0.0	12.0	2.0	0.0	0.0	0.0	0.0
645871	0.0	0.0	0.0	12.0	2.0	0.0	0.0	0.0	0.0
645872	0.0	0.0	0.0	12.0	2.0	0.0	0.0	0.0	0.0
645873	0.0	0.0	0.0	12.0	2.0	0.0	0.0	0.0	0.0
645874	0.0	0.0	0.0	12.0	2.0	0.0	0.0	0.0	0.0
645875	0.0	0.0	0.0	12.0	2.0	0.0	0.0	0.0	0.0
645876	0.0	0.0	0.0	12.0	2.0	0.0	0.0	0.0	0.0
645877	0.0	0.0	0.0	10.0	2.0	0.0	0.0	0.0	0.0
645878	0.0	0.0	0.0	10.0	2.0	0.0	0.0	0.0	0.0
645879	0.0	0.0	0.0	10.0	2.0	0.0	0.0	0.0	0.0
645880	0.0	0.0	0.0	10.0	2.0	0.0	0.0	0.0	0.0
645881	0.0	0.0	0.0	10.0	2.0	0.0	0.0	0.0	0.0
645882	0.0	0.0	0.0	10.0	2.0	0.0	0.0	0.0	0.0
645883	0.0	0.0	0.0	10.0	2.0	0.0	0.0	0.0	0.0
645884	0.0	0.0	0.0	10.0	2.0	0.0	0.0	0.0	0.0
645885	0.0	0.0	0.0	10.0	2.0	0.0	0.0	0.0	0.0
645886	0.0	0.0	0.0	10.0	2.0	0.0	0.0	0.0	0.0
645887	0.0	0.0	0.0	10.0	2.0	0.0	0.0	0.0	0.0
645888	0.0	0.0	0.0	10.0	2.0	0.0	0.0	0.0	0.0
645889	0.0	0.0	0.0	10.0	2.0	0.0	0.0	0.0	0.0
645890	0.0	0.0	0.0	10.0	2.0	0.0	0.0	0.0	0.0
645891	0.0	0.0	0.0	10.0	2.0	0.0	0.0	0.0	0.0
645892	0.0	0.0	0.0	10.0	2.0	0.0	0.0	0.0	0.0
645893	0.0	0.0	0.0	10.0	2.0	0.0	0.0	0.0	0.0
645894	0.0	0.0	0.0	10.0	2.0	0.0	0.0	0.0	0.0
645895	0.0	0.0	0.0	10.0	2.0	0.0	0.0	0.0	0.0
645896	0.0	0.0	0.0	10.0	2.0	0.0	0.0	0.0	0.0
645897	0.0	0.0	0.0	10.0	2.0	0.0	0.0	0.0	0.0
645898	0.0	0.0	0.0	10.0	2.0	0.0	0.0	0.0	0.0
645899	0.0	0.0	0.0	10.0	2.0	0.0	0.0	0.0	0.0
645900	0.0	0.0	0.0	10.0	2.0	0.0	0.0	0.0	0.0
645901	0.0	0.0	0.0	10.0	2.0	0.0	0.0	0.0	0.0
645902	0.0	0.0	0.0	10.0	2.0	0.0	0.0	0.0	0.0
645903	0.0	0.0	0.0	10.0	2.0	0.0	0.0	0.0	0.0
645904	0.0	0.0	0.0	10.0	2.0	0.0	0.0	0.0	0.0
645905	0.0	0.0	0.0	10.0	2.0	0.0	0.0	0.0	0.0
645906	0.0	0.0	0.0	10.0	2.0	0.0	0.0	0.0	0.0
645907	0.0	0.0	0.0	10.0	2.0	0.0	0.0	0.0	0.0
645908	0.0	0.0	0.0	10.0	2.0	0.0	0.0	0.0	0.0
645909	0.0	0.0	0.0	10.0	2.0	0.0	0.0	0.0	0.0
645910	0.0	0.0	0.0	10.0	2.0	0.0	0.0	0.0	0.0
645911	0.0	0.0	0.0	10.0	2.0	0.0	0.0	0.0	0.0
645912	0.0	0.0	0.0	10.0	2.0	0.0	0.0	0.0	0.0
645913	0.0	0.0	0.0	10.0	2.0	0.0	0.0	0.0	0.0
645914	0.0	0.0	0.0	10.0	2.0	0.0	0.0	0.0	0.0
645915	0.0	0.0	0.0	10.0	2.0	0.0	0.0	0.0	0.0
645916	0.0	0.0	0.0	10.0	2.0	0.0	0.0	0.0	0.0
645917	0.0	0.0	0.0	10.0	2.0	0.0	0.0	0.0	0.0
645918	0.0	0.0	0.0	10.0	2.0	0.0	0.0	0.0	0.0
645919	0.0	0.0	0.0	10.0	2.0	0.0	0.0	0.0	0.0
645920	0.0	0.0	0.0	10.0	2.0	0.0	0.0	0.0	0.0
645921	0.0	0.0	0.0	10.0	2.0	0.0	0.0	0.0	0.0
645922	0.0	0.0	0.0	10.0	2.0	0.0	0.0	0.0	0.0
645923	0.0	0.0	0.0	10.0	2.0	0.0	0.0	0.0	0.0
645924	0.0	0.0	0.0	10.0	2.0	0.0	0.0	0.0	0.0
645925	0.0	0.0	0.0	10.0	2.0	0.0	0.0	0.0	0.0
645926	0.0	0.0	0.0	10.0	2.0	0.0	0.0	0.0	0.0
645927	0.0	0.0	0.0	10.0	2.0	0.0	0.0	0.0	0.0
645928	0.0	0.0	0.0	10.0	2.0	0.0	0.0	0.0	0.0
645929	0.0	0.0	0.0	10.0	2.0	0.0	0.0	0.0	0.0
645930	0.0	0.0	0.0	10.0	2.0	0.0	0.0	0.0	0.0
645931	0.0	0.0	0.0	10.0	2.0	0.0	0.0	0.0	0.0
645932	0.0	0.0	0.0	10.0	2.0	0.0	0.0	0.0	0.0
645933	0.0	0.0	0.0	10.0	2.0	0.0	0.0	0.0	0.0
645934	0.0	0.0	0.0	10.0	2.0	0.0	0.0	0.0	0.0
645935	0.0	0.0	0.0	10.0	2.0	0.0	0.0	0.0	0.0
645936	0.0	0.0	0.0	10.0	2.0	0.0	0.0	0.0	0.0
645937	0.0	0.0	0.0	10.0	2.0	0.0	0.0	0.0	0.0
645938	0.0	0.0	0.0	10.0	2.0	0.0	0.0	0.0	0.0
645939	0.0	0.0	0.0	8.0	2.0	0.0	0.0	0.0	0.0
645940	0.0	0.0	0.0	8.0	2.0	0.0	0.0	0.0	0.0
645941	0.0	0.0	0.0	2.0	2.0	0.0	0.0	0.0	0.0
645942	0.0	0.0	0.0	2.0	2.0	0.0	0.0	0.0	0.0
645943	0.0	0.0	0.0	2.0	2.0	0.0	0.0	0.0	0.0
645944	0.0	0.0	0.0	2.0	2.0	0.0	0.0	0.0	0.0
645945	0.0	0.0	0.0	2.0	2.0	0.0	0.0	0.0	0.0
645946	0.0	0.0	0.0	2.0	2.0	0.0	0.0	0.0	0.0
645947	0.0	0.0	0.0	2.0	2.0	0.0	0.0	0.0	0.0
645948	0.0	0.0	0.0	2.0	2.0	0.0	0.0	0.0	0.0
645949	0.0	0.0	0.0	2.0	2.0	0.0	0.0	0.0	0.0
645950	0.0	0.0	0.0	2.0	2.0	0.0	0.0	0.0	0.0
645951	0.0	0.0	0.0	2.0	2.0	0.0	0.0	0.0	0.0
645952	0.0	0.0	0.0	2.0	2.0	0.0	0.0	0.0	0.0
645953	0.0	0.0	0.0	2.0	2.0	0.0	0.0	0.0	0.0
645954	0.0	0.0	0.0	2.0	2.0	0.0	0.0	0.0	0.0
645955	0.0	0.0	0.0	2.0	2.0	0.0	0.0	0.0	0.0
645956	0.0	0.0	0.0	2.0	2.0	0.0	0.0	0.0	0.0
645957	0.0	0.0	0.0	2.0	2.0	0.0	0.0	0.0	0.0
645958	0.0	0.0	0.0	2.0	2.0	0.0	0.0	0.0	0.0
645959	0.0	0.0	0.0	2.0	2.0	0.0	0.0	0.0	0.0
645960	0.0	0.0	0.0	2.0	2.0	0.0	0.0	0.0	0.0
645961	0.0	0.0	0.0	2.0	2.0	0.0	0.0	0.0	0.0
645962	0.0	0.0	0.0	4.0	2.0	0.0	0.0	0.0	0.0
645963	0.0	0.0	0.0	4.0	2.0	0.0	0.0	0.0	0.0
645964	0.0	0.0	0.0	4.0	2.0	0.0	0.0	0.0	0.0
645965	0.0	0.0	0.0	4.0	2.0	0.0	0.0	0.0	0.0
645966	0.0	0.0	0.0	4.0	2.0	0.0	0.0	0.0	0.0
645967	0.0	0.0	0.0	4.0	2.0	0.0	0.0	0.0	0.0
645968	0.0	0.0	0.0	4.0	2.0	0.0	0.0	0.0	0.0
645969	0.0	0.0	0.0	4.0	2.0	0.0	0.0	0.0	0.0
645970	0.0	0.0	0.0	4.0	2.0	0.0	0.0	0.0	0.0
645971	0.0	0.0	0.0	4.0	2.0	0.0	0.0	0.0	0.0
645972	0.0	0.0	0.0	4.0	2.0	0.0	0.0	0.0	0.0
645973	0.0	0.0	0.0	4.0	2.0	0.0	0.0	0.0	0.0
645974	0.0	0.0	0.0	4.0	2.0	0.0	0.0	0.0	0.0
645975	0.0	0.0	0.0	8.0	2.0	0.0	0.0	0.0	0.0
645976	0.0	0.0	0.0	8.0	2.0	0.0	0.0	0.0	0.0
645977	0.0	0.0	0.0	8.0	2.0	0.0	0.0	0.0	0.0
645978	0.0	0.0	0.0	8.0	2.0	0.0	0.0	0.0	0.0
645979	0.0	0.0	0.0	8.0	2.0	0.0	0.0	0.0	0.0
645980	0.0	0.0	0.0	8.0	2.0	0.0	0.0	0.0	0.0
645981	0.0	0.0	0.0	8.0	2.0	0.0	0.0	0.0	0.0
645982	0.0	0.0	0.0	8.0	2.0	0.0	0.0	0.0	0.0
645983	0.0	0.0	0.0	8.0	2.0	0.0	0.0	0.0	0.0
645984	0.0	0.0	0.0	8.0	2.0	0.0	0.0	0.0	0.0
645985	0.0	0.0	0.0	8.0	2.0	0.0	0.0	0.0	0.0
645986	0.0	0.0	0.0	8.0	2.0	0.0	0.0	0.0	0.0
645987	0.0	0.0	0.0	8.0	2.0	0.0	0.0	0.0	0.0
645988	0.0	0.0	0.0	8.0	2.0	0.0	0.0	0.0	0.0
645989	0.0	0.0	0.0	8.0	2.0	0.0	0.0	0.0	0.0
645990	0.0	0.0	0.0	8.0	2.0	0.0	0.0	0.0	0.0
645991	0.0	0.0	0.0	8.0	2.0	0.0	0.0	0.0	0.0
645992	0.0	0.0	0.0	8.0	2.0	0.0	0.0	0.0	0.0
645993	0.0	0.0	0.0	8.0	2.0	0.0	0.0	0.0	0.0
645994	0.0	0.0	0.0	8.0	2.0	0.0	0.0	0.0	0.0
645995	0.0	0.0	0.0	8.0	2.0	0.0	0.0	0.0	0.0
645996	0.0	0.0	0.0	8.0	2.0	0.0	0.0	0.0	0.0
645997	0.0	0.0	0.0	8.0	2.0	0.0	0.0	0.0	0.0
645998	0.0	0.0	0.0	8.0	2.0	0.0	0.0	0.0	0.0
645999	0.0	0.0	0.0	6.0	0.0	0.0	0.0	0.0	0.0
646000	0.0	0.0	0.0	6.0	0.0	0.0	0.0	0.0	0.0
646001	0.0	0.0	0.0	6.0	0.0	0.0	0.0	0.0	0.0
646002	0.0	0.0	0.0	6.0	0.0	0.0	0.0	0.0	0.0
646003	0.0	0.0	0.0	6.0	0.0	0.0	0.0	0.0	0.0
646004	0.0	0.0	0.0	6.0	0.0	0.0	0.0	0.0	0.0
646005	0.0	0.0	0.0	6.0	0.0	0.0	0.0	0.0	0.0
646006	0.0	0.0	0.0	6.0	0.0	0.0	0.0	0.0	0.0
646007	0.0	0.0	0.0	6.0	0.0	0.0	0.0	0.0	0.0
646008	0.0	0.0	0.0	6.0	0.0	0.0	0.0	0.0	0.0
646009	0.0	0.0	0.0	6.0	0.0	0.0	0.0	0.0	0.0
646010	0.0	0.0	0.0	6.0	0.0	0.0	0.0	0.0	0.0
646011	0.0	0.0	0.0	6.0	0.0	0.0	0.0	0.0	0.0
646012	0.0	0.0	0.0	6.0	0.0	0.0	0.0	0.0	0.0
646013	0.0	0.0	0.0	6.0	0.0	0.0	0.0	0.0	0.0
646014	0.0	0.0	0.0	6.0	0.0	0.0	0.0	0.0	0.0
646015	0.0	0.0	0.0	6.0	0.0	0.0	0.0	0.0	0.0
646016	0.0	0.0	0.0	6.0	0.0	0.0	0.0	0.0	0.0
646017	0.0	0.0	0.0	6.0	0.0	0.0	0.0	0.0	0.0
646018	0.0	0.0	0.0	6.0	0.0	0.0	0.0	0.0	0.0
646019	0.0	0.0	0.0	6.0	0.0	0.0	0.0	0.0	0.0
646020	0.0	0.0	0.0	6.0	0.0	0.0	0.0	0.0	0.0
646021	0.0	0.0	0.0	6.0	0.0	0.0	0.0	0.0	0.0
646022	0.0	0.0	0.0	6.0	0.0	0.0	0.0	0.0	0.0
646023	0.0	0.0	0.0	6.0	0.0	0.0	0.0	0.0	0.0
646024	0.0	0.0	0.0	6.0	0.0	0.0	0.0	0.0	0.0
646025	0.0	0.0	0.0	6.0	0.0	0.0	0.0	0.0	0.0
646026	0.0	0.0	0.0	6.0	0.0	0.0	0.0	0.0	0.0
646027	0.0	0.0	0.0	6.0	0.0	0.0	0.0	0.0	0.0
646028	0.0	0.0	0.0	6.0	0.0	0.0	0.0	0.0	0.0
646029	0.0	0.0	0.0	6.0	0.0	0.0	0.0	0.0	0.0
646030	0.0	0.0	0.0	6.0	0.0	0.0	0.0	0.0	0.0
646031	0.0	0.0	0.0	6.0	0.0	0.0	0.0	0.0	0.0
646032	0.0	0.0	0.0	6.0	0.0	0.0	0.0	0.0	0.0
646033	0.0	0.0	0.0	6.0	2.0	0.0	0.0	0.0	0.0
646034	0.0	0.0	0.0	6.0	2.0	0.0	0.0	0.0	0.0
646035	0.0	0.0	0.0	6.0	2.0	0.0	0.0	0.0	0.0
646036	0.0	0.0	0.0	6.0	2.0	0.0	0.0	0.0	0.0
646037	0.0	0.0	0.0	6.0	2.0	0.0	0.0	0.0	0.0
646038	0.0	0.0	0.0	6.0	2.0	0.0	0.0	0.0	0.0
646039	0.0	0.0	0.0	6.0	2.0	0.0	0.0	0.0	0.0
646040	0.0	0.0	0.0	6.0	2.0	0.0	0.0	0.0	0.0
646041	0.0	0.0	0.0	6.0	2.0	0.0	0.0	0.0	0.0
646042	0.0	0.0	0.0	6.0	2.0	0.0	0.0	0.0	0.0
646043	0.0	0.0	0.0	6.0	2.0	0.0	0.0	0.0	0.0
646044	0.0	0.0	0.0	6.0	2.0	0.0	0.0	0.0	0.0
646045	0.0	0.0	0.0	6.0	2.0	0.0	0.0	0.0	0.0
646046	0.0	0.0	0.0	6.0	2.0	0.0	0.0	0.0	0.0
646047	0.0	0.0	0.0	6.0	2.0	0.0	0.0	0.0	0.0
646048	0.0	0.0	0.0	6.0	2.0	0.0	0.0	0.0	0.0
646049	0.0	0.0	0.0	4.0	2.0	0.0	0.0	0.0	0.0
646050	0.0	0.0	0.0	4.0	2.0	0.0	0.0	0.0	0.0
646051	0.0	0.0	0.0	4.0	2.0	0.0	0.0	0.0	0.0
646052	0.0	0.0	0.0	4.0	2.0	0.0	0.0	0.0	0.0
646053	0.0	0.0	0.0	4.0	2.0	0.0	0.0	0.0	0.0
646054	0.0	0.0	0.0	4.0	2.0	0.0	0.0	0.0	0.0
646055	0.0	0.0	0.0	4.0	2.0	0.0	0.0	0.0	0.0
646056	0.0	0.0	0.0	4.0	2.0	0.0	0.0	0.0	0.0
646057	0.0	0.0	0.0	4.0	2.0	0.0	0.0	0.0	0.0
646058	0.0	0.0	0.0	4.0	2.0	0.0	0.0	0.0	0.0
646059	0.0	0.0	0.0	4.0	2.0	0.0	0.0	0.0	0.0
646060	0.0	0.0	0.0	4.0	2.0	0.0	0.0	0.0	0.0
646061	0.0	0.0	0.0	4.0	2.0	0.0	0.0	0.0	0.0
646062	0.0	0.0	0.0	4.0	2.0	0.0	0.0	0.0	0.0
646063	0.0	0.0	0.0	4.0	2.0	0.0	0.0	0.0	0.0
646064	0.0	0.0	0.0	4.0	2.0	0.0	0.0	0.0	0.0
646065	0.0	0.0	0.0	4.0	2.0	0.0	0.0	0.0	0.0
646066	0.0	0.0	0.0	4.0	2.0	0.0	0.0	0.0	0.0
646067	0.0	0.0	0.0	4.0	2.0	0.0	0.0	0.0	0.0
646068	0.0	0.0	0.0	4.0	2.0	0.0	0.0	0.0	0.0
646069	0.0	0.0	0.0	4.0	2.0	0.0	0.0	0.0	0.0
646070	0.0	0.0	0.0	4.0	2.0	0.0	0.0	0.0	0.0
646071	0.0	0.0	0.0	4.0	2.0	0.0	0.0	0.0	0.0
646072	0.0	0.0	0.0	4.0	2.0	0.0	0.0	0.0	0.0
646073	0.0	0.0	0.0	4.0	2.0	0.0	0.0	0.0	0.0
646074	0.0	0.0	0.0	4.0	2.0	0.0	0.0	0.0	0.0
646075	0.0	0.0	0.0	4.0	2.0	0.0	0.0	0.0	0.0
646076	0.0	0.0	0.0	4.0	2.0	0.0	0.0	0.0	0.0
646077	0.0	0.0	0.0	4.0	2.0	0.0	0.0	0.0	0.0
646078	0.0	0.0	0.0	4.0	2.0	0.0	0.0	0.0	0.0
646079	0.0	0.0	0.0	4.0	2.0	0.0	0.0	0.0	0.0
646080	0.0	0.0	0.0	4.0	2.0	0.0	0.0	0.0	0.0
646081	0.0	0.0	0.0	4.0	2.0	0.0	0.0	0.0	0.0
646082	0.0	0.0	0.0	4.0	2.0	0.0	0.0	0.0	0.0
646083	0.0	0.0	0.0	4.0	2.0	0.0	0.0	0.0	0.0
646084	0.0	0.0	0.0	4.0	2.0	0.0	0.0	0.0	0.0
646085	0.0	0.0	0.0	4.0	2.0	0.0	0.0	0.0	0.0
646086	0.0	0.0	0.0	4.0	2.0	0.0	0.0	0.0	0.0
646087	0.0	0.0	0.0	4.0	2.0	0.0	0.0	0.0	0.0
646088	0.0	0.0	0.0	4.0	2.0	0.0	0.0	0.0	0.0
646089	0.0	0.0	0.0	4.0	2.0	0.0	0.0	0.0	0.0
646090	0.0	0.0	0.0	4.0	2.0	0.0	0.0	0.0	0.0
646091	0.0	0.0	0.0	4.0	2.0	0.0	0.0	0.0	0.0
646092	0.0	0.0	0.0	4.0	2.0	0.0	0.0	0.0	0.0
646093	0.0	0.0	0.0	4.0	2.0	0.0	0.0	0.0	0.0
646094	0.0	0.0	0.0	0.0	2.0	0.0	0.0	0.0	0.0
646095	0.0	0.0	0.0	0.0	2.0	0.0	0.0	0.0	0.0
646096	0.0	0.0	0.0	0.0	2.0	0.0	0.0	0.0	0.0
646097	0.0	0.0	0.0	0.0	2.0	0.0	0.0	0.0	0.0
646098	0.0	0.0	0.0	0.0	2.0	0.0	0.0	0.0	0.0
646099	0.0	0.0	0.0	0.0	2.0	0.0	0.0	0.0	0.0
646100	0.0	0.0	0.0	0.0	2.0	0.0	0.0	0.0	0.0
646101	0.0	0.0	0.0	0.0	2.0	0.0	0.0	0.0	0.0
646102	0.0	0.0	0.0	0.0	2.0	0.0	0.0	0.0	0.0
646103	0.0	0.0	0.0	0.0	2.0	0.0	0.0	0.0	0.0
646104	0.0	0.0	0.0	0.0	2.0	0.0	0.0	0.0	0.0
646105	0.0	0.0	0.0	0.0	2.0	0.0	0.0	0.0	0.0
646106	0.0	0.0	0.0	0.0	2.0	0.0	0.0	0.0	0.0
646107	0.0	0.0	0.0	0.0	2.0	0.0	0.0	0.0	0.0
646108	0.0	0.0	0.0	0.0	2.0	0.0	0.0	0.0	0.0
646109	0.0	0.0	0.0	0.0	2.0	0.0	0.0	0.0	0.0
646110	0.0	0.0	0.0	0.0	2.0	0.0	0.0	0.0	0.0
646111	0.0	0.0	0.0	0.0	2.0	0.0	0.0	0.0	0.0
646112	0.0	0.0	0.0	0.0	2.0	0.0	0.0	0.0	0.0
646113	0.0	0.0	0.0	0.0	2.0	0.0	0.0	0.0	0.0
646114	0.0	0.0	0.0	0.0	2.0	0.0	0.0	0.0	0.0
646115	0.0	0.0	0.0	0.0	2.0	0.0	0.0	0.0	0.0
646116	0.0	0.0	0.0	0.0	2.0	0.0	0.0	0.0	0.0
646117	0.0	0.0	0.0	0.0	2.0	0.0	0.0	0.0	0.0
646118	0.0	0.0	0.0	0.0	2.0	0.0	0.0	0.0	0.0
646119	0.0	0.0	0.0	0.0	2.0	0.0	0.0	0.0	0.0
646120	0.0	0.0	0.0	0.0	2.0	0.0	0.0	0.0	0.0
646121	0.0	0.0	0.0	0.0	2.0	0.0	0.0	0.0	0.0
646122	0.0	0.0	0.0	0.0	2.0	0.0	0.0	0.0	0.0
646123	0.0	0.0	0.0	0.0	2.0	2.0	0.0	0.0	0.0
646124	0.0	0.0	0.0	0.0	2.0	2.0	0.0	0.0	0.0
646125	0.0	0.0	0.0	0.0	2.0	2.0	0.0	0.0	0.0
646126	0.0	0.0	0.0	0.0	2.0	2.0	0.0	0.0	0.0
646127	0.0	0.0	0.0	0.0	2.0	2.0	0.0	0.0	0.0
646128	0.0	0.0	0.0	2.0	2.0	2.0	0.0	0.0	0.0
646129	0.0	0.0	0.0	4.0	2.0	2.0	0.0	0.0	0.0
646130	0.0	0.0	0.0	4.0	2.0	2.0	0.0	0.0	0.0
646131	0.0	0.0	0.0	4.0	2.0	2.0	0.0	0.0	0.0
646132	0.0	0.0	0.0	6.0	2.0	2.0	0.0	0.0	0.0
646133	0.0	0.0	0.0	6.0	2.0	2.0	0.0	0.0	0.0
646134	0.0	0.0	0.0	6.0	2.0	2.0	0.0	0.0	0.0
646135	0.0	0.0	0.0	6.0	2.0	2.0	0.0	0.0	0.0
646136	0.0	0.0	0.0	6.0	2.0	2.0	0.0	0.0	0.0
646137	0.0	0.0	0.0	6.0	2.0	2.0	0.0	0.0	0.0
646138	0.0	0.0	0.0	6.0	2.0	2.0	0.0	0.0	0.0
646139	0.0	0.0	0.0	6.0	2.0	2.0	0.0	0.0	0.0
646140	0.0	0.0	0.0	6.0	2.0	2.0	0.0	0.0	0.0
646141	0.0	0.0	0.0	6.0	2.0	2.0	0.0	0.0	0.0
646142	0.0	0.0	0.0	6.0	2.0	2.0	0.0	0.0	0.0
646143	0.0	0.0	0.0	6.0	2.0	2.0	0.0	0.0	0.0
646144	0.0	0.0	0.0	6.0	2.0	2.0	0.0	0.0	0.0
646145	0.0	0.0	0.0	6.0	2.0	2.0	0.0	0.0	0.0
646146	0.0	0.0	0.0	6.0	2.0	2.0	0.0	0.0	0.0
646147	0.0	0.0	0.0	6.0	2.0	2.0	0.0	0.0	0.0
646148	0.0	0.0	0.0	6.0	2.0	2.0	0.0	0.0	0.0
646149	0.0	0.0	0.0	6.0	4.0	2.0	0.0	0.0	0.0
646150	0.0	0.0	0.0	6.0	4.0	2.0	0.0	0.0	0.0
646151	0.0	0.0	0.0	6.0	4.0	2.0	0.0	0.0	0.0
646152	0.0	0.0	0.0	6.0	4.0	2.0	0.0	0.0	0.0
646153	0.0	0.0	0.0	6.0	4.0	2.0	0.0	0.0	0.0
646154	0.0	0.0	0.0	6.0	4.0	2.0	0.0	0.0	0.0
646155	0.0	0.0	0.0	6.0	4.0	2.0	0.0	0.0	0.0
646156	0.0	0.0	0.0	6.0	4.0	2.0	0.0	0.0	0.0
646157	0.0	0.0	0.0	6.0	4.0	2.0	0.0	0.0	0.0
646158	0.0	0.0	0.0	6.0	4.0	2.0	0.0	0.0	0.0
646159	0.0	0.0	0.0	6.0	4.0	2.0	0.0	0.0	0.0
646160	0.0	0.0	0.0	6.0	4.0	2.0	0.0	0.0	0.0
646161	0.0	0.0	0.0	6.0	4.0	2.0	0.0	0.0	0.0
646162	0.0	0.0	0.0	6.0	4.0	2.0	0.0	0.0	0.0
646163	0.0	0.0	0.0	6.0	4.0	2.0	0.0	0.0	0.0
646164	0.0	0.0	0.0	6.0	4.0	2.0	0.0	0.0	0.0
646165	0.0	0.0	0.0	6.0	4.0	2.0	0.0	0.0	0.0
646166	0.0	0.0	0.0	6.0	4.0	2.0	0.0	0.0	0.0
646167	0.0	0.0	0.0	6.0	2.0	2.0	0.0	0.0	0.0
646168	0.0	0.0	0.0	6.0	2.0	2.0	0.0	0.0	0.0
646169	0.0	0.0	0.0	6.0	2.0	2.0	0.0	0.0	0.0
646170	0.0	0.0	0.0	6.0	2.0	2.0	0.0	0.0	0.0
646171	0.0	0.0	0.0	6.0	2.0	2.0	0.0	0.0	0.0
646172	0.0	0.0	0.0	6.0	2.0	2.0	0.0	0.0	0.0
646173	0.0	0.0	0.0	6.0	2.0	2.0	0.0	0.0	0.0
646174	0.0	0.0	0.0	6.0	2.0	2.0	0.0	0.0	0.0
646175	0.0	0.0	0.0	6.0	2.0	2.0	0.0	0.0	0.0
646176	0.0	0.0	0.0	8.0	2.0	2.0	0.0	0.0	0.0
646177	0.0	0.0	0.0	8.0	2.0	2.0	0.0	0.0	0.0
646178	0.0	0.0	0.0	8.0	2.0	2.0	0.0	0.0	0.0
646179	0.0	0.0	0.0	8.0	2.0	2.0	0.0	0.0	0.0
646180	0.0	0.0	0.0	8.0	2.0	2.0	0.0	0.0	0.0
646181	0.0	0.0	0.0	10.0	2.0	2.0	0.0	0.0	0.0
646182	0.0	0.0	0.0	10.0	2.0	2.0	0.0	0.0	0.0
646183	0.0	0.0	0.0	10.0	2.0	2.0	0.0	0.0	0.0
646184	0.0	0.0	0.0	10.0	2.0	2.0	0.0	0.0	0.0
646185	0.0	0.0	0.0	10.0	2.0	2.0	0.0	0.0	0.0
646186	0.0	0.0	0.0	10.0	3.0	2.0	0.0	0.0	0.0
646187	0.0	0.0	0.0	10.0	6.0	2.0	0.0	0.0	0.0
646188	0.0	0.0	0.0	10.0	6.0	2.0	0.0	0.0	0.0
646189	0.0	0.0	0.0	10.0	6.0	2.0	0.0	0.0	0.0
646190	0.0	0.0	0.0	10.0	6.0	2.0	0.0	0.0	0.0
646191	0.0	0.0	0.0	10.0	6.0	2.0	0.0	0.0	0.0
646192	0.0	0.0	0.0	10.0	6.0	2.0	0.0	0.0	0.0
646193	0.0	0.0	0.0	10.0	6.0	2.0	0.0	0.0	0.0
646194	0.0	0.0	0.0	10.0	6.0	2.0	0.0	0.0	0.0
646195	0.0	0.0	0.0	10.0	6.0	2.0	0.0	0.0	0.0
646196	0.0	0.0	0.0	10.0	6.0	2.0	0.0	0.0	0.0
646197	0.0	0.0	0.0	10.0	6.0	2.0	0.0	0.0	0.0
646198	0.0	0.0	0.0	10.0	6.0	2.0	0.0	0.0	0.0
646199	0.0	0.0	0.0	10.0	6.0	2.0	0.0	0.0	0.0
646200	0.0	0.0	0.0	10.0	6.0	2.0	0.0	0.0	0.0
646201	0.0	0.0	0.0	12.0	6.0	2.0	0.0	0.0	0.0
646202	0.0	0.0	0.0	12.0	6.0	2.0	0.0	0.0	0.0
646203	0.0	0.0	0.0	12.0	6.0	2.0	0.0	0.0	0.0
646204	0.0	0.0	0.0	12.0	6.0	2.0	0.0	0.0	0.0
646205	0.0	0.0	0.0	12.0	6.0	2.0	0.0	0.0	0.0
646206	0.0	0.0	0.0	12.0	6.0	2.0	0.0	0.0	0.0
646207	0.0	0.0	0.0	12.0	8.0	4.0	0.0	0.0	0.0
646208	0.0	0.0	0.0	12.0	8.0	4.0	0.0	0.0	0.0
646209	0.0	0.0	0.0	12.0	8.0	4.0	0.0	0.0	0.0
646210	0.0	0.0	0.0	12.0	8.0	4.0	0.0	0.0	0.0
646211	0.0	0.0	0.0	12.0	8.0	4.0	0.0	0.0	0.0
646212	0.0	0.0	0.0	12.0	8.0	4.0	0.0	0.0	0.0
646213	0.0	0.0	0.0	12.0	8.0	4.0	0.0	0.0	0.0
646214	0.0	0.0	0.0	12.0	8.0	4.0	0.0	0.0	0.0
646215	0.0	0.0	0.0	12.0	8.0	4.0	0.0	0.0	0.0
646216	0.0	0.0	0.0	12.0	10.0	4.0	0.0	0.0	0.0
646217	0.0	0.0	0.0	12.0	10.0	4.0	0.0	0.0	0.0
646218	0.0	0.0	0.0	12.0	10.0	4.0	0.0	0.0	0.0
646219	0.0	0.0	0.0	12.0	10.0	4.0	0.0	0.0	0.0
646220	0.0	0.0	0.0	12.0	10.0	4.0	0.0	0.0	0.0
646221	0.0	0.0	0.0	12.0	10.0	4.0	0.0	0.0	0.0
646222	0.0	0.0	0.0	12.0	10.0	4.0	0.0	0.0	0.0
646223	0.0	0.0	0.0	12.0	10.0	4.0	0.0	0.0	0.0
646224	0.0	0.0	0.0	12.0	10.0	4.0	0.0	0.0	0.0
646225	0.0	0.0	0.0	12.0	10.0	4.0	0.0	0.0	0.0
646226	0.0	0.0	0.0	12.0	10.0	4.0	0.0	0.0	0.0
646227	0.0	0.0	0.0	12.0	10.0	4.0	0.0	0.0	0.0
646228	0.0	0.0	0.0	12.0	10.0	4.0	0.0	0.0	0.0
646229	0.0	0.0	0.0	12.0	10.0	4.0	0.0	0.0	0.0
646230	0.0	0.0	0.0	12.0	10.0	4.0	0.0	0.0	0.0
646231	0.0	0.0	0.0	12.0	10.0	4.0	0.0	0.0	0.0
646232	0.0	0.0	0.0	12.0	10.0	4.0	0.0	0.0	0.0
646233	0.0	0.0	0.0	12.0	10.0	4.0	0.0	0.0	0.0
646234	0.0	0.0	0.0	12.0	10.0	4.0	0.0	0.0	0.0
646235	0.0	0.0	0.0	12.0	10.0	4.0	0.0	0.0	0.0
646236	0.0	0.0	0.0	12.0	10.0	4.0	0.0	0.0	0.0
646237	0.0	0.0	0.0	12.0	10.0	5.0	0.0	0.0	0.0
646238	0.0	0.0	0.0	12.0	10.0	5.0	0.0	0.0	0.0
646239	0.0	0.0	0.0	12.0	10.0	5.0	0.0	0.0	0.0
646240	0.0	0.0	0.0	12.0	10.0	5.0	0.0	0.0	0.0
646241	0.0	0.0	0.0	12.0	10.0	5.0	0.0	0.0	0.0
646242	0.0	0.0	0.0	12.0	10.0	5.0	0.0	0.0	0.0
646243	0.0	0.0	0.0	12.0	10.0	5.0	0.0	0.0	0.0
646244	0.0	0.0	0.0	12.0	10.0	5.0	0.0	0.0	0.0
646245	0.0	0.0	0.0	12.0	10.0	5.0	0.0	0.0	0.0
646246	0.0	0.0	0.0	12.0	10.0	5.0	0.0	0.0	0.0
646247	0.0	0.0	0.0	12.0	10.0	5.0	0.0	0.0	0.0
646248	0.0	0.0	0.0	12.0	10.0	5.0	0.0	0.0	0.0
646249	0.0	0.0	0.0	12.0	10.0	5.0	0.0	0.0	0.0
646250	0.0	0.0	0.0	12.0	10.0	5.0	0.0	0.0	0.0
646251	0.0	0.0	0.0	12.0	10.0	5.0	0.0	0.0	0.0
646252	0.0	0.0	0.0	12.0	10.0	5.0	0.0	0.0	0.0
646253	0.0	0.0	0.0	12.0	10.0	5.0	0.0	0.0	0.0
646254	0.0	0.0	0.0	12.0	10.0	5.0	0.0	0.0	0.0
646255	0.0	0.0	0.0	12.0	10.0	5.0	0.0	0.0	0.0
646256	0.0	0.0	0.0	12.0	10.0	5.0	0.0	0.0	0.0
646257	0.0	0.0	0.0	12.0	10.0	5.0	0.0	0.0	0.0
646258	0.0	0.0	0.0	12.0	10.0	5.0	0.0	0.0	0.0
646259	0.0	0.0	0.0	12.0	10.0	5.0	0.0	0.0	0.0
646260	0.0	0.0	0.0	12.0	10.0	5.0	0.0	0.0	0.0
646261	0.0	0.0	0.0	12.0	10.0	5.0	0.0	0.0	0.0
646262	0.0	0.0	0.0	12.0	10.0	5.0	0.0	0.0	0.0
646263	0.0	0.0	0.0	12.0	10.0	5.0	0.0	0.0	0.0
646264	0.0	0.0	0.0	12.0	10.0	5.0	0.0	0.0	0.0
646265	0.0	0.0	0.0	12.0	10.0	5.0	0.0	0.0	0.0
646266	0.0	0.0	0.0	12.0	10.0	5.0	0.0	0.0	0.0
646267	0.0	0.0	0.0	12.0	10.0	5.0	0.0	0.0	0.0
646268	0.0	0.0	0.0	12.0	10.0	5.0	0.0	0.0	0.0
646269	0.0	0.0	0.0	10.0	10.0	5.0	0.0	0.0	0.0
646270	0.0	0.0	0.0	10.0	10.0	5.0	0.0	0.0	0.0
646271	0.0	0.0	0.0	8.0	10.0	3.0	0.0	0.0	0.0
646272	0.0	0.0	0.0	8.0	10.0	3.0	0.0	0.0	0.0
646273	0.0	0.0	0.0	8.0	10.0	3.0	0.0	0.0	0.0
646274	0.0	0.0	0.0	6.0	10.0	3.0	0.0	0.0	0.0
646275	0.0	0.0	0.0	6.0	10.0	3.0	0.0	0.0	0.0
646276	0.0	0.0	0.0	4.0	10.0	3.0	0.0	0.0	0.0
646277	0.0	0.0	0.0	4.0	10.0	3.0	0.0	0.0	0.0
646278	0.0	0.0	0.0	2.0	10.0	3.0	0.0	0.0	0.0
646279	0.0	0.0	0.0	2.0	10.0	3.0	0.0	0.0	0.0
646280	0.0	0.0	0.0	2.0	10.0	3.0	0.0	0.0	0.0
646281	0.0	0.0	0.0	2.0	10.0	3.0	0.0	0.0	0.0
646282	0.0	0.0	0.0	2.0	10.0	3.0	0.0	0.0	0.0
646283	0.0	0.0	0.0	2.0	10.0	3.0	0.0	0.0	0.0
646284	0.0	0.0	0.0	2.0	10.0	3.0	0.0	0.0	0.0
646285	0.0	0.0	0.0	2.0	10.0	3.0	0.0	0.0	0.0
646286	0.0	0.0	0.0	2.0	10.0	3.0	0.0	0.0	0.0
646287	0.0	0.0	0.0	2.0	10.0	3.0	0.0	0.0	0.0
646288	0.0	0.0	0.0	2.0	10.0	3.0	0.0	0.0	0.0
646289	0.0	0.0	0.0	0.0	10.0	4.0	0.0	0.0	0.0
646290	0.0	0.0	0.0	0.0	8.0	4.0	0.0	0.0	0.0
646291	0.0	0.0	0.0	0.0	8.0	4.0	0.0	0.0	0.0
646292	0.0	0.0	0.0	0.0	8.0	4.0	0.0	0.0	0.0
646293	0.0	0.0	0.0	0.0	8.0	4.0	0.0	0.0	0.0
646294	0.0	0.0	0.0	0.0	8.0	4.0	0.0	0.0	0.0
646295	0.0	0.0	0.0	0.0	8.0	4.0	0.0	0.0	0.0
646296	0.0	0.0	0.0	0.0	8.0	4.0	0.0	0.0	0.0
646297	0.0	0.0	0.0	0.0	8.0	4.0	0.0	0.0	0.0
646298	0.0	0.0	0.0	0.0	8.0	4.0	0.0	0.0	0.0
646299	0.0	0.0	0.0	0.0	8.0	4.0	0.0	0.0	0.0
646300	0.0	0.0	0.0	0.0	8.0	4.0	0.0	0.0	0.0
646301	0.0	0.0	0.0	0.0	8.0	4.0	0.0	0.0	0.0
646302	0.0	0.0	0.0	0.0	8.0	4.0	0.0	0.0	0.0
646303	0.0	0.0	0.0	0.0	8.0	4.0	0.0	0.0	0.0
646304	0.0	0.0	0.0	0.0	8.0	4.0	0.0	0.0	0.0
646305	0.0	0.0	0.0	0.0	8.0	4.0	0.0	0.0	0.0
646306	0.0	0.0	0.0	0.0	8.0	4.0	0.0	0.0	0.0
646307	0.0	0.0	0.0	0.0	8.0	4.0	0.0	0.0	0.0
646308	0.0	0.0	0.0	0.0	8.0	4.0	0.0	0.0	0.0
646309	0.0	0.0	0.0	0.0	8.0	4.0	0.0	0.0	0.0
646310	0.0	0.0	0.0	0.0	8.0	4.0	0.0	0.0	0.0
646311	0.0	0.0	0.0	0.0	8.0	4.0	0.0	0.0	0.0
646312	0.0	0.0	0.0	0.0	8.0	4.0	0.0	0.0	0.0
646313	0.0	0.0	0.0	0.0	8.0	4.0	0.0	0.0	0.0
646314	0.0	0.0	0.0	0.0	8.0	4.0	0.0	0.0	0.0
646315	0.0	0.0	0.0	0.0	8.0	4.0	0.0	0.0	0.0
646316	0.0	0.0	0.0	0.0	6.0	4.0	0.0	0.0	0.0
646317	0.0	0.0	0.0	0.0	6.0	4.0	0.0	0.0	0.0
646318	0.0	0.0	0.0	0.0	6.0	4.0	0.0	0.0	0.0
646319	0.0	0.0	0.0	0.0	6.0	4.0	0.0	0.0	0.0
646320	0.0	0.0	0.0	0.0	6.0	4.0	0.0	0.0	0.0
646321	0.0	0.0	0.0	0.0	6.0	4.0	0.0	0.0	0.0
646322	0.0	0.0	0.0	0.0	6.0	4.0	0.0	0.0	0.0
646323	0.0	0.0	0.0	0.0	6.0	4.0	0.0	0.0	0.0
646324	0.0	0.0	0.0	2.0	6.0	4.0	0.0	0.0	0.0
646325	0.0	0.0	0.0	2.0	4.0	4.0	0.0	0.0	0.0
646326	0.0	0.0	0.0	2.0	4.0	4.0	0.0	0.0	0.0
646327	0.0	0.0	0.0	2.0	4.0	4.0	0.0	0.0	0.0
646328	0.0	0.0	0.0	2.0	4.0	4.0	0.0	0.0	0.0
646329	0.0	0.0	0.0	2.0	4.0	4.0	0.0	0.0	0.0
646330	0.0	0.0	0.0	2.0	4.0	4.0	0.0	0.0	0.0
646331	0.0	0.0	0.0	2.0	4.0	4.0	0.0	0.0	0.0
646332	0.0	0.0	0.0	2.0	4.0	4.0	0.0	0.0	0.0
646333	0.0	0.0	0.0	2.0	4.0	4.0	0.0	0.0	0.0
646334	0.0	0.0	0.0	2.0	2.0	4.0	0.0	0.0	0.0
646335	0.0	0.0	0.0	2.0	2.0	4.0	0.0	0.0	0.0
646336	0.0	0.0	0.0	2.0	0.0	2.0	0.0	0.0	0.0
646337	0.0	0.0	0.0	2.0	0.0	2.0	0.0	0.0	0.0
646338	0.0	0.0	0.0	2.0	0.0	2.0	0.0	0.0	0.0
646339	0.0	0.0	0.0	2.0	0.0	2.0	0.0	0.0	0.0
646340	0.0	0.0	0.0	2.0	0.0	4.0	0.0	0.0	0.0
646341	0.0	0.0	0.0	2.0	2.0	4.0	0.0	0.0	0.0
646342	0.0	0.0	0.0	2.0	2.0	4.0	0.0	0.0	0.0
646343	0.0	0.0	0.0	2.0	2.0	4.0	0.0	0.0	0.0
646344	0.0	0.0	0.0	2.0	2.0	4.0	0.0	0.0	0.0
646345	0.0	0.0	0.0	2.0	2.0	4.0	0.0	0.0	0.0
646346	0.0	0.0	0.0	2.0	2.0	4.0	0.0	0.0	0.0
646347	0.0	0.0	0.0	2.0	2.0	4.0	0.0	0.0	0.0
646348	0.0	0.0	0.0	2.0	2.0	4.0	0.0	0.0	0.0
646349	0.0	0.0	0.0	2.0	2.0	4.0	0.0	0.0	0.0
646350	0.0	0.0	0.0	2.0	2.0	4.0	0.0	0.0	0.0
646351	0.0	0.0	0.0	2.0	2.0	4.0	0.0	0.0	0.0
646352	0.0	0.0	0.0	2.0	2.0	4.0	0.0	0.0	0.0
646353	0.0	0.0	0.0	2.0	2.0	4.0	0.0	0.0	0.0
646354	0.0	0.0	0.0	2.0	2.0	4.0	0.0	0.0	0.0
646355	0.0	0.0	0.0	2.0	2.0	4.0	0.0	0.0	0.0
646356	0.0	0.0	0.0	2.0	2.0	4.0	0.0	0.0	0.0
646357	0.0	0.0	0.0	2.0	6.0	4.0	0.0	0.0	0.0
646358	0.0	0.0	0.0	2.0	6.0	4.0	0.0	0.0	0.0
646359	0.0	0.0	0.0	2.0	6.0	4.0	0.0	0.0	0.0
646360	0.0	0.0	0.0	2.0	6.0	4.0	0.0	0.0	0.0
646361	0.0	0.0	0.0	2.0	6.0	4.0	0.0	0.0	0.0
646362	0.0	0.0	0.0	2.0	6.0	4.0	0.0	0.0	0.0
646363	0.0	0.0	0.0	2.0	6.0	4.0	0.0	0.0	0.0
646364	0.0	0.0	0.0	2.0	6.0	4.0	0.0	0.0	0.0
646365	0.0	0.0	0.0	2.0	6.0	4.0	0.0	0.0	0.0
646366	0.0	0.0	0.0	2.0	6.0	4.0	0.0	0.0	0.0
646367	0.0	0.0	0.0	2.0	6.0	4.0	0.0	0.0	0.0
646368	0.0	0.0	0.0	2.0	6.0	4.0	0.0	0.0	0.0
646369	0.0	0.0	0.0	2.0	6.0	4.0	0.0	0.0	0.0
646370	0.0	0.0	0.0	2.0	6.0	4.0	0.0	0.0	0.0
646371	0.0	0.0	0.0	2.0	6.0	4.0	0.0	0.0	0.0
646372	0.0	0.0	0.0	2.0	6.0	4.0	0.0	0.0	0.0
646373	0.0	0.0	0.0	4.0	6.0	4.0	0.0	0.0	0.0
646374	0.0	0.0	0.0	4.0	6.0	4.0	0.0	0.0	0.0
646375	0.0	0.0	0.0	4.0	6.0	4.0	0.0	0.0	0.0
646376	0.0	0.0	0.0	4.0	6.0	4.0	0.0	0.0	0.0
646377	0.0	0.0	0.0	4.0	6.0	4.0	0.0	0.0	0.0
646378	0.0	0.0	0.0	4.0	6.0	4.0	0.0	0.0	0.0
646379	0.0	0.0	0.0	4.0	6.0	4.0	0.0	0.0	0.0
646380	0.0	0.0	0.0	4.0	6.0	4.0	0.0	0.0	0.0
646381	0.0	0.0	0.0	4.0	6.0	4.0	0.0	0.0	0.0
646382	0.0	0.0	0.0	4.0	6.0	4.0	0.0	0.0	0.0
646383	0.0	0.0	0.0	4.0	6.0	4.0	0.0	0.0	0.0
646384	0.0	0.0	0.0	4.0	6.0	4.0	0.0	0.0	0.0
646385	0.0	0.0	0.0	4.0	6.0	4.0	0.0	0.0	0.0
646386	0.0	0.0	0.0	4.0	6.0	3.0	0.0	0.0	0.0
646387	0.0	0.0	0.0	4.0	6.0	3.0	0.0	0.0	0.0
646388	0.0	0.0	0.0	4.0	6.0	3.0	0.0	0.0	0.0
646389	0.0	0.0	0.0	4.0	6.0	3.0	0.0	0.0	0.0
646390	0.0	0.0	0.0	4.0	6.0	3.0	0.0	0.0	0.0
646391	0.0	0.0	0.0	4.0	6.0	3.0	0.0	0.0	0.0
646392	0.0	0.0	0.0	4.0	6.0	3.0	0.0	0.0	0.0
646393	0.0	0.0	0.0	4.0	6.0	3.0	0.0	0.0	0.0
646394	0.0	0.0	0.0	4.0	6.0	3.0	0.0	0.0	0.0
646395	0.0	0.0	0.0	4.0	6.0	4.0	0.0	0.0	0.0
646396	0.0	0.0	0.0	4.0	6.0	4.0	0.0	0.0	0.0
646397	0.0	0.0	0.0	4.0	6.0	4.0	0.0	0.0	0.0
646398	0.0	0.0	0.0	4.0	6.0	4.0	0.0	0.0	0.0
646399	0.0	0.0	0.0	4.0	6.0	5.0	0.0	0.0	0.0
646400	0.0	0.0	0.0	4.0	6.0	5.0	0.0	0.0	0.0
646401	0.0	0.0	0.0	4.0	6.0	5.0	0.0	0.0	0.0
646402	0.0	0.0	0.0	4.0	6.0	5.0	0.0	0.0	0.0
646403	0.0	0.0	0.0	4.0	6.0	5.0	0.0	0.0	0.0
646404	0.0	0.0	0.0	4.0	6.0	5.0	0.0	0.0	0.0
646405	0.0	0.0	0.0	4.0	6.0	5.0	0.0	0.0	0.0
646406	0.0	0.0	0.0	4.0	6.0	5.0	0.0	0.0	0.0
646407	0.0	0.0	0.0	4.0	6.0	7.0	0.0	0.0	0.0
646408	0.0	0.0	0.0	4.0	6.0	7.0	0.0	0.0	0.0
646409	0.0	0.0	0.0	4.0	6.0	7.0	0.0	0.0	0.0
646410	0.0	0.0	0.0	4.0	6.0	7.0	0.0	0.0	0.0
646411	0.0	0.0	0.0	4.0	6.0	7.0	0.0	0.0	0.0
646412	0.0	0.0	0.0	4.0	6.0	7.0	0.0	0.0	0.0
646413	0.0	0.0	0.0	4.0	6.0	7.0	0.0	0.0	0.0
646414	0.0	0.0	0.0	4.0	6.0	7.0	0.0	0.0	0.0
646415	0.0	0.0	0.0	4.0	6.0	7.0	0.0	0.0	0.0
646416	0.0	0.0	0.0	4.0	6.0	7.0	0.0	0.0	0.0
646417	0.0	0.0	0.0	4.0	6.0	7.0	0.0	0.0	0.0
646418	0.0	0.0	0.0	4.0	6.0	7.0	0.0	0.0	0.0
646419	0.0	0.0	0.0	4.0	6.0	7.0	0.0	0.0	0.0
646420	0.0	0.0	0.0	4.0	6.0	7.0	0.0	0.0	0.0
646421	0.0	0.0	0.0	4.0	6.0	7.0	0.0	0.0	0.0
646422	0.0	0.0	0.0	4.0	6.0	7.0	0.0	0.0	0.0
646423	0.0	0.0	0.0	6.0	6.0	7.0	0.0	0.0	0.0
646424	0.0	0.0	0.0	6.0	6.0	7.0	0.0	0.0	0.0
646425	0.0	0.0	0.0	6.0	6.0	7.0	0.0	0.0	0.0
646426	0.0	0.0	0.0	6.0	6.0	7.0	0.0	0.0	0.0
646427	0.0	0.0	0.0	6.0	6.0	7.0	0.0	0.0	0.0
646428	0.0	0.0	0.0	6.0	6.0	7.0	0.0	0.0	0.0
646429	0.0	0.0	0.0	6.0	6.0	7.0	0.0	0.0	0.0
646430	0.0	0.0	0.0	6.0	6.0	7.0	0.0	0.0	0.0
646431	0.0	0.0	0.0	6.0	6.0	7.0	0.0	0.0	0.0
646432	0.0	0.0	0.0	6.0	6.0	7.0	0.0	0.0	0.0
646433	0.0	0.0	0.0	6.0	6.0	7.0	0.0	0.0	0.0
646434	0.0	0.0	0.0	6.0	6.0	7.0	0.0	0.0	0.0
646435	0.0	0.0	0.0	6.0	6.0	7.0	0.0	0.0	0.0
646436	0.0	0.0	0.0	4.0	6.0	7.0	0.0	0.0	0.0
646437	0.0	0.0	0.0	4.0	6.0	7.0	0.0	0.0	0.0
646438	0.0	0.0	0.0	4.0	6.0	7.0	0.0	0.0	0.0
646439	0.0	0.0	0.0	4.0	4.0	4.0	0.0	0.0	0.0
646440	0.0	0.0	0.0	4.0	4.0	4.0	0.0	0.0	0.0
646441	0.0	0.0	0.0	4.0	4.0	4.0	0.0	0.0	0.0
646442	0.0	0.0	0.0	4.0	4.0	4.0	0.0	0.0	0.0
646443	0.0	0.0	0.0	4.0	4.0	4.0	0.0	0.0	0.0
646444	0.0	0.0	0.0	4.0	4.0	4.0	0.0	0.0	0.0
646445	0.0	0.0	0.0	4.0	4.0	4.0	0.0	0.0	0.0
646446	0.0	0.0	0.0	4.0	4.0	4.0	0.0	0.0	0.0
646447	0.0	0.0	0.0	4.0	4.0	4.0	0.0	0.0	0.0
646448	0.0	0.0	0.0	4.0	4.0	4.0	0.0	0.0	0.0
646449	0.0	0.0	0.0	4.0	4.0	4.0	0.0	0.0	0.0
646450	0.0	0.0	0.0	4.0	4.0	4.0	0.0	0.0	0.0
646451	0.0	0.0	0.0	4.0	4.0	4.0	0.0	0.0	0.0
646452	0.0	0.0	0.0	4.0	4.0	4.0	0.0	0.0	0.0
646453	0.0	0.0	0.0	4.0	4.0	4.0	0.0	0.0	0.0
646454	0.0	0.0	0.0	4.0	4.0	4.0	0.0	0.0	0.0
646455	0.0	0.0	0.0	4.0	4.0	4.0	0.0	0.0	0.0
646456	0.0	0.0	0.0	4.0	4.0	4.0	0.0	0.0	0.0
646457	0.0	0.0	0.0	4.0	4.0	4.0	0.0	0.0	0.0
646458	0.0	0.0	0.0	4.0	4.0	4.0	0.0	0.0	0.0
646459	0.0	0.0	0.0	4.0	4.0	4.0	0.0	0.0	0.0
646460	0.0	0.0	0.0	4.0	4.0	4.0	0.0	0.0	0.0
646461	0.0	0.0	0.0	4.0	4.0	4.0	0.0	0.0	0.0
646462	0.0	0.0	0.0	4.0	4.0	4.0	0.0	0.0	0.0
646463	0.0	0.0	0.0	4.0	4.0	4.0	0.0	0.0	0.0
646464	0.0	0.0	0.0	4.0	4.0	4.0	0.0	0.0	0.0
646465	0.0	0.0	0.0	2.0	4.0	4.0	0.0	0.0	0.0
646466	0.0	0.0	0.0	2.0	4.0	6.0	0.0	0.0	0.0
646467	0.0	0.0	0.0	2.0	4.0	6.0	0.0	0.0	0.0
646468	0.0	0.0	0.0	2.0	4.0	6.0	0.0	0.0	0.0
646469	0.0	0.0	0.0	2.0	4.0	6.0	0.0	0.0	0.0
646470	0.0	0.0	0.0	2.0	4.0	6.0	0.0	0.0	0.0
646471	0.0	0.0	0.0	2.0	4.0	6.0	0.0	0.0	0.0
646472	0.0	0.0	0.0	2.0	4.0	6.0	0.0	0.0	0.0
646473	0.0	0.0	0.0	2.0	4.0	6.0	0.0	0.0	0.0
646474	0.0	0.0	0.0	2.0	4.0	6.0	0.0	0.0	0.0
646475	0.0	0.0	0.0	2.0	4.0	6.0	0.0	0.0	0.0
646476	0.0	0.0	0.0	2.0	4.0	6.0	0.0	0.0	0.0
646477	0.0	0.0	0.0	2.0	4.0	6.0	0.0	0.0	0.0
646478	0.0	0.0	0.0	2.0	4.0	6.0	0.0	0.0	0.0
646479	0.0	0.0	0.0	2.0	4.0	6.0	0.0	0.0	0.0
646480	0.0	0.0	0.0	2.0	4.0	6.0	0.0	0.0	0.0
646481	0.0	0.0	0.0	2.0	4.0	6.0	0.0	0.0	0.0
646482	0.0	0.0	0.0	2.0	4.0	6.0	0.0	0.0	0.0
646483	0.0	0.0	0.0	2.0	4.0	6.0	0.0	0.0	0.0
646484	0.0	0.0	0.0	2.0	0.0	6.0	0.0	0.0	0.0
646485	0.0	0.0	0.0	2.0	0.0	6.0	0.0	0.0	0.0
646486	0.0	0.0	0.0	2.0	0.0	6.0	0.0	0.0	0.0
646487	0.0	0.0	0.0	2.0	0.0	6.0	0.0	0.0	0.0
646488	0.0	0.0	0.0	2.0	0.0	6.0	0.0	0.0	0.0
646489	0.0	0.0	0.0	2.0	0.0	6.0	0.0	0.0	0.0
646490	0.0	0.0	0.0	2.0	0.0	6.0	0.0	0.0	0.0
646491	0.0	0.0	0.0	2.0	0.0	6.0	0.0	0.0	0.0
646492	0.0	0.0	0.0	2.0	0.0	6.0	0.0	0.0	0.0
646493	0.0	0.0	0.0	2.0	0.0	6.0	0.0	0.0	0.0
646494	0.0	0.0	0.0	2.0	0.0	6.0	0.0	0.0	0.0
646495	0.0	0.0	0.0	2.0	0.0	6.0	0.0	0.0	0.0
646496	0.0	0.0	0.0	2.0	0.0	6.0	0.0	0.0	0.0
646497	0.0	0.0	0.0	2.0	0.0	6.0	0.0	0.0	0.0
646498	0.0	0.0	0.0	2.0	0.0	6.0	0.0	0.0	0.0
646499	0.0	0.0	0.0	2.0	0.0	6.0	0.0	0.0	0.0
646500	0.0	0.0	0.0	2.0	0.0	6.0	0.0	0.0	0.0
646501	0.0	0.0	0.0	2.0	0.0	6.0	0.0	0.0	0.0
646502	0.0	0.0	0.0	2.0	0.0	6.0	0.0	0.0	0.0
646503	0.0	0.0	0.0	2.0	0.0	6.0	0.0	0.0	0.0
646504	0.0	0.0	0.0	2.0	0.0	6.0	0.0	0.0	0.0
646505	0.0	0.0	0.0	2.0	0.0	6.0	0.0	0.0	0.0
646506	0.0	0.0	0.0	2.0	0.0	6.0	0.0	0.0	0.0
646507	0.0	0.0	0.0	2.0	0.0	6.0	0.0	0.0	0.0
646508	0.0	0.0	0.0	2.0	0.0	6.0	0.0	0.0	0.0
646509	0.0	0.0	0.0	2.0	0.0	6.0	0.0	0.0	0.0
646510	0.0	0.0	0.0	2.0	0.0	6.0	0.0	0.0	0.0
646511	0.0	0.0	0.0	6.0	0.0	6.0	0.0	0.0	0.0
646512	0.0	0.0	0.0	6.0	0.0	6.0	0.0	0.0	0.0
646513	0.0	0.0	0.0	6.0	0.0	6.0	0.0	0.0	0.0
646514	0.0	0.0	0.0	6.0	0.0	6.0	0.0	0.0	0.0
646515	0.0	0.0	0.0	6.0	0.0	6.0	0.0	0.0	0.0
646516	0.0	0.0	0.0	6.0	0.0	6.0	0.0	0.0	0.0
646517	0.0	0.0	0.0	6.0	0.0	6.0	0.0	0.0	0.0
646518	0.0	0.0	0.0	6.0	0.0	6.0	0.0	0.0	0.0
646519	0.0	0.0	0.0	6.0	0.0	6.0	0.0	0.0	0.0
646520	0.0	0.0	0.0	6.0	0.0	6.0	0.0	0.0	0.0
646521	0.0	0.0	0.0	6.0	0.0	6.0	0.0	0.0	0.0
646522	0.0	0.0	0.0	6.0	0.0	6.0	0.0	0.0	0.0
646523	0.0	0.0	0.0	6.0	0.0	6.0	0.0	0.0	0.0
646524	0.0	0.0	0.0	6.0	0.0	6.0	0.0	0.0	0.0
646525	0.0	0.0	0.0	6.0	0.0	6.0	0.0	0.0	0.0
646526	0.0	0.0	0.0	6.0	0.0	6.0	0.0	0.0	0.0
646527	0.0	0.0	0.0	6.0	0.0	4.0	0.0	0.0	0.0
646528	0.0	0.0	0.0	6.0	0.0	4.0	0.0	0.0	0.0
646529	0.0	0.0	0.0	6.0	0.0	4.0	0.0	0.0	0.0
646530	0.0	0.0	0.0	6.0	0.0	4.0	0.0	0.0	0.0
646531	0.0	0.0	0.0	6.0	0.0	4.0	0.0	0.0	0.0
646532	0.0	0.0	0.0	6.0	0.0	4.0	0.0	0.0	0.0
646533	0.0	0.0	0.0	6.0	0.0	4.0	0.0	0.0	0.0
646534	0.0	0.0	0.0	6.0	0.0	4.0	0.0	0.0	0.0
646535	0.0	0.0	0.0	6.0	0.0	4.0	0.0	0.0	0.0
646536	0.0	0.0	0.0	6.0	0.0	4.0	0.0	0.0	0.0
646537	0.0	0.0	0.0	6.0	0.0	4.0	0.0	0.0	0.0
646538	0.0	0.0	0.0	6.0	0.0	4.0	0.0	0.0	0.0
646539	0.0	0.0	0.0	6.0	0.0	4.0	0.0	0.0	0.0
646540	0.0	0.0	0.0	6.0	0.0	4.0	0.0	0.0	0.0
646541	0.0	0.0	0.0	6.0	0.0	4.0	0.0	0.0	0.0
646542	0.0	0.0	0.0	6.0	0.0	4.0	0.0	0.0	0.0
646543	0.0	0.0	0.0	6.0	0.0	4.0	0.0	0.0	0.0
646544	0.0	0.0	0.0	6.0	0.0	4.0	0.0	0.0	0.0
646545	0.0	0.0	0.0	6.0	0.0	3.0	0.0	0.0	0.0
646546	0.0	0.0	0.0	6.0	0.0	2.0	0.0	0.0	0.0
646547	0.0	0.0	0.0	6.0	0.0	2.0	0.0	0.0	0.0
646548	0.0	0.0	0.0	6.0	0.0	2.0	0.0	0.0	0.0
646549	0.0	0.0	0.0	6.0	0.0	2.0	0.0	0.0	0.0
646550	0.0	0.0	0.0	6.0	0.0	2.0	0.0	0.0	0.0
646551	0.0	0.0	0.0	6.0	0.0	2.0	0.0	0.0	0.0
646552	0.0	0.0	0.0	6.0	0.0	2.0	0.0	0.0	0.0
646553	0.0	0.0	0.0	6.0	0.0	2.0	0.0	0.0	0.0
646554	0.0	0.0	0.0	6.0	0.0	2.0	0.0	0.0	0.0
646555	0.0	0.0	0.0	6.0	0.0	2.0	0.0	0.0	0.0
646556	0.0	0.0	0.0	6.0	0.0	2.0	0.0	0.0	0.0
646557	0.0	0.0	0.0	6.0	0.0	0.0	0.0	0.0	0.0
646558	0.0	0.0	0.0	6.0	0.0	0.0	0.0	0.0	0.0
646559	0.0	0.0	0.0	6.0	0.0	0.0	0.0	0.0	0.0
646560	0.0	0.0	0.0	6.0	0.0	0.0	0.0	0.0	0.0
646561	0.0	0.0	0.0	4.0	0.0	0.0	0.0	0.0	0.0
646562	0.0	0.0	0.0	4.0	0.0	0.0	0.0	0.0	0.0
646563	0.0	0.0	0.0	4.0	0.0	0.0	0.0	0.0	0.0
646564	0.0	0.0	0.0	4.0	0.0	0.0	0.0	0.0	0.0
646565	0.0	0.0	0.0	4.0	0.0	0.0	0.0	0.0	0.0
646566	0.0	0.0	0.0	4.0	0.0	0.0	0.0	0.0	0.0
646567	0.0	0.0	0.0	4.0	0.0	0.0	0.0	0.0	0.0
646568	0.0	0.0	0.0	4.0	0.0	0.0	0.0	0.0	0.0
646569	0.0	0.0	0.0	4.0	0.0	0.0	0.0	0.0	0.0
646570	0.0	0.0	0.0	4.0	0.0	0.0	0.0	0.0	0.0
646571	0.0	0.0	0.0	4.0	0.0	0.0	0.0	0.0	0.0
646572	0.0	0.0	0.0	4.0	0.0	0.0	0.0	0.0	0.0
646573	0.0	0.0	0.0	4.0	0.0	0.0	0.0	0.0	0.0
646574	0.0	0.0	0.0	4.0	0.0	0.0	0.0	0.0	0.0
646575	0.0	0.0	0.0	4.0	0.0	0.0	0.0	0.0	0.0
646576	0.0	0.0	0.0	4.0	0.0	0.0	0.0	0.0	0.0
646577	0.0	0.0	0.0	4.0	0.0	0.0	0.0	0.0	0.0
646578	0.0	0.0	0.0	4.0	0.0	0.0	0.0	0.0	0.0
646579	0.0	0.0	0.0	4.0	0.0	0.0	0.0	0.0	0.0
646580	0.0	0.0	0.0	4.0	2.0	0.0	0.0	0.0	0.0
646581	0.0	0.0	0.0	4.0	2.0	0.0	0.0	0.0	0.0
646582	0.0	0.0	0.0	4.0	2.0	0.0	0.0	0.0	0.0
646583	0.0	0.0	0.0	4.0	2.0	0.0	0.0	0.0	0.0
646584	0.0	0.0	0.0	4.0	2.0	0.0	0.0	0.0	0.0
646585	0.0	0.0	0.0	4.0	2.0	0.0	0.0	0.0	0.0
646586	0.0	0.0	0.0	4.0	2.0	0.0	0.0	0.0	0.0
646587	0.0	0.0	0.0	4.0	2.0	0.0	0.0	0.0	0.0
646588	0.0	0.0	0.0	4.0	2.0	0.0	0.0	0.0	0.0
646589	0.0	0.0	0.0	4.0	2.0	0.0	0.0	0.0	0.0
646590	0.0	0.0	0.0	4.0	2.0	0.0	0.0	0.0	0.0
646591	0.0	0.0	0.0	4.0	2.0	0.0	0.0	0.0	0.0
646592	0.0	0.0	0.0	4.0	2.0	0.0	0.0	0.0	0.0
646593	0.0	0.0	0.0	4.0	2.0	0.0	0.0	0.0	0.0
646594	0.0	0.0	0.0	4.0	2.0	0.0	0.0	0.0	0.0
646595	0.0	0.0	0.0	4.0	2.0	0.0	0.0	0.0	0.0
646596	0.0	0.0	0.0	4.0	2.0	0.0	0.0	0.0	0.0
646597	0.0	0.0	0.0	4.0	2.0	0.0	0.0	0.0	0.0
646598	0.0	0.0	0.0	4.0	2.0	0.0	0.0	0.0	0.0
646599	0.0	0.0	0.0	4.0	2.0	0.0	0.0	0.0	0.0
646600	0.0	0.0	0.0	4.0	2.0	0.0	0.0	0.0	0.0
646601	0.0	0.0	0.0	4.0	2.0	0.0	0.0	0.0	0.0
646602	0.0	0.0	0.0	4.0	2.0	0.0	0.0	0.0	0.0
646603	0.0	0.0	0.0	4.0	2.0	0.0	0.0	0.0	0.0
646604	0.0	0.0	0.0	4.0	2.0	0.0	0.0	0.0	0.0
646605	0.0	0.0	0.0	4.0	2.0	0.0	0.0	0.0	0.0
646606	0.0	0.0	0.0	4.0	2.0	0.0	0.0	0.0	0.0
646607	0.0	0.0	0.0	4.0	2.0	0.0	0.0	0.0	0.0
646608	0.0	0.0	0.0	4.0	2.0	0.0	0.0	0.0	0.0
646609	0.0	0.0	0.0	4.0	2.0	0.0	0.0	0.0	0.0
646610	0.0	0.0	0.0	4.0	2.0	0.0	0.0	0.0	0.0
646611	0.0	0.0	0.0	4.0	2.0	0.0	0.0	0.0	0.0
646612	0.0	0.0	0.0	4.0	2.0	0.0	0.0	0.0	0.0
646613	0.0	0.0	0.0	4.0	2.0	0.0	0.0	0.0	0.0
646614	0.0	0.0	0.0	4.0	2.0	0.0	0.0	0.0	0.0
646615	0.0	0.0	0.0	4.0	2.0	0.0	0.0	0.0	0.0
646616	0.0	0.0	0.0	4.0	2.0	2.0	0.0	0.0	0.0
646617	0.0	0.0	0.0	4.0	2.0	2.0	0.0	0.0	0.0
646618	0.0	0.0	0.0	4.0	2.0	2.0	0.0	0.0	0.0
646619	0.0	0.0	0.0	4.0	2.0	2.0	0.0	0.0	0.0
646620	0.0	0.0	0.0	4.0	2.0	2.0	0.0	0.0	0.0
646621	0.0	0.0	0.0	4.0	2.0	2.0	0.0	0.0	0.0
646622	0.0	0.0	0.0	4.0	2.0	2.0	0.0	0.0	0.0
646623	0.0	0.0	0.0	4.0	4.0	2.0	0.0	0.0	0.0
646624	0.0	0.0	0.0	4.0	4.0	2.0	0.0	0.0	0.0
646625	0.0	0.0	0.0	4.0	4.0	2.0	0.0	0.0	0.0
646626	0.0	0.0	0.0	4.0	4.0	2.0	0.0	0.0	0.0
646627	0.0	0.0	0.0	4.0	4.0	2.0	0.0	0.0	0.0
646628	0.0	0.0	0.0	4.0	4.0	2.0	0.0	0.0	0.0
646629	0.0	0.0	0.0	4.0	4.0	2.0	0.0	0.0	0.0
646630	0.0	0.0	0.0	4.0	4.0	2.0	0.0	0.0	0.0
646631	0.0	0.0	0.0	4.0	4.0	2.0	0.0	0.0	0.0
646632	0.0	0.0	0.0	4.0	4.0	2.0	0.0	0.0	0.0
646633	0.0	0.0	0.0	4.0	4.0	2.0	0.0	0.0	0.0
646634	0.0	0.0	0.0	4.0	4.0	2.0	0.0	0.0	0.0
646635	0.0	0.0	0.0	4.0	4.0	2.0	0.0	0.0	0.0
646636	0.0	0.0	0.0	4.0	4.0	2.0	0.0	0.0	0.0
646637	0.0	0.0	0.0	4.0	4.0	2.0	0.0	0.0	0.0
646638	0.0	0.0	0.0	0.0	4.0	2.0	0.0	0.0	0.0
646639	0.0	0.0	0.0	0.0	4.0	2.0	0.0	0.0	0.0
646640	0.0	0.0	0.0	0.0	4.0	2.0	0.0	0.0	0.0
646641	0.0	0.0	0.0	0.0	4.0	2.0	0.0	0.0	0.0
646642	0.0	0.0	0.0	0.0	4.0	2.0	0.0	0.0	0.0
646643	0.0	0.0	0.0	0.0	4.0	2.0	0.0	0.0	0.0
646644	0.0	0.0	0.0	0.0	4.0	2.0	0.0	0.0	0.0
646645	0.0	0.0	0.0	0.0	4.0	2.0	0.0	0.0	0.0
646646	0.0	0.0	0.0	0.0	4.0	2.0	0.0	0.0	0.0
646647	0.0	0.0	0.0	0.0	4.0	2.0	0.0	0.0	0.0
646648	0.0	0.0	0.0	0.0	4.0	2.0	0.0	0.0	0.0
646649	0.0	0.0	0.0	0.0	6.0	2.0	0.0	0.0	0.0
646650	0.0	0.0	0.0	0.0	6.0	4.0	0.0	0.0	0.0
646651	0.0	0.0	0.0	0.0	6.0	4.0	0.0	0.0	0.0
646652	0.0	0.0	0.0	0.0	6.0	4.0	0.0	0.0	0.0
646653	0.0	0.0	0.0	0.0	6.0	4.0	0.0	0.0	0.0
646654	0.0	0.0	0.0	0.0	6.0	4.0	0.0	0.0	0.0
646655	0.0	0.0	0.0	0.0	6.0	4.0	0.0	0.0	0.0
646656	0.0	0.0	0.0	0.0	6.0	4.0	0.0	0.0	0.0
646657	0.0	0.0	0.0	0.0	6.0	4.0	0.0	0.0	0.0
646658	0.0	0.0	0.0	0.0	6.0	4.0	0.0	0.0	0.0
646659	0.0	0.0	0.0	0.0	6.0	4.0	0.0	0.0	0.0
646660	0.0	0.0	0.0	0.0	6.0	4.0	0.0	0.0	0.0
646661	0.0	0.0	0.0	0.0	6.0	4.0	0.0	0.0	0.0
646662	0.0	0.0	0.0	0.0	6.0	4.0	0.0	0.0	0.0
646663	0.0	0.0	0.0	0.0	6.0	4.0	0.0	0.0	0.0
646664	0.0	0.0	0.0	2.0	6.0	4.0	0.0	0.0	0.0
646665	0.0	0.0	0.0	2.0	6.0	4.0	0.0	0.0	0.0
646666	0.0	0.0	0.0	2.0	6.0	4.0	0.0	0.0	0.0
646667	0.0	0.0	0.0	2.0	6.0	4.0	0.0	0.0	0.0
646668	0.0	0.0	0.0	2.0	6.0	4.0	0.0	0.0	0.0
646669	0.0	0.0	0.0	2.0	6.0	4.0	0.0	0.0	0.0
646670	0.0	0.0	0.0	2.0	6.0	4.0	0.0	0.0	0.0
646671	0.0	0.0	0.0	2.0	6.0	4.0	0.0	0.0	0.0
646672	0.0	0.0	0.0	2.0	6.0	4.0	0.0	0.0	0.0
646673	0.0	0.0	0.0	2.0	6.0	4.0	0.0	0.0	0.0
646674	0.0	0.0	0.0	2.0	6.0	4.0	0.0	0.0	0.0
646675	0.0	0.0	0.0	2.0	6.0	4.0	0.0	0.0	0.0
646676	0.0	0.0	0.0	2.0	6.0	4.0	0.0	0.0	0.0
646677	0.0	0.0	0.0	2.0	6.0	4.0	0.0	0.0	0.0
646678	0.0	0.0	0.0	2.0	6.0	4.0	0.0	0.0	0.0
646679	0.0	0.0	0.0	2.0	6.0	4.0	0.0	0.0	0.0
646680	0.0	0.0	0.0	2.0	6.0	4.0	0.0	0.0	0.0
646681	0.0	0.0	0.0	2.0	6.0	4.0	0.0	0.0	0.0
646682	0.0	0.0	0.0	4.0	6.0	4.0	0.0	0.0	0.0
646683	0.0	0.0	0.0	4.0	6.0	4.0	0.0	0.0	0.0
646684	0.0	0.0	0.0	4.0	6.0	4.0	0.0	0.0	0.0
646685	0.0	0.0	0.0	4.0	6.0	4.0	0.0	0.0	0.0
646686	0.0	0.0	0.0	4.0	8.0	4.0	0.0	0.0	0.0
646687	0.0	0.0	0.0	4.0	8.0	4.0	0.0	0.0	0.0
646688	0.0	0.0	0.0	4.0	8.0	4.0	0.0	0.0	0.0
646689	0.0	0.0	0.0	4.0	8.0	4.0	0.0	0.0	0.0
646690	0.0	0.0	0.0	4.0	8.0	4.0	0.0	0.0	0.0
646691	0.0	0.0	0.0	4.0	8.0	4.0	0.0	0.0	0.0
646692	0.0	0.0	0.0	4.0	6.0	4.0	0.0	0.0	0.0
646693	0.0	0.0	0.0	4.0	6.0	2.0	0.0	0.0	0.0
646694	0.0	0.0	0.0	4.0	6.0	2.0	0.0	0.0	0.0
646695	0.0	0.0	0.0	4.0	6.0	2.0	0.0	0.0	0.0
646696	0.0	0.0	0.0	4.0	6.0	2.0	0.0	0.0	0.0
646697	0.0	0.0	0.0	4.0	6.0	2.0	0.0	0.0	0.0
646698	0.0	0.0	0.0	4.0	6.0	2.0	0.0	0.0	0.0
646699	0.0	0.0	0.0	4.0	6.0	2.0	0.0	0.0	0.0
646700	0.0	0.0	0.0	4.0	6.0	2.0	0.0	0.0	0.0
646701	0.0	0.0	0.0	4.0	6.0	2.0	0.0	0.0	0.0
646702	0.0	0.0	0.0	4.0	6.0	2.0	0.0	0.0	0.0
646703	0.0	0.0	0.0	4.0	6.0	2.0	0.0	0.0	0.0
646704	0.0	0.0	0.0	4.0	6.0	2.0	0.0	0.0	0.0
646705	0.0	0.0	0.0	4.0	6.0	2.0	0.0	0.0	0.0
646706	0.0	0.0	0.0	4.0	6.0	2.0	0.0	0.0	0.0
646707	0.0	0.0	0.0	4.0	6.0	2.0	0.0	0.0	0.0
646708	0.0	0.0	0.0	4.0	6.0	2.0	0.0	0.0	0.0
646709	0.0	0.0	0.0	4.0	6.0	2.0	0.0	0.0	0.0
646710	0.0	0.0	0.0	4.0	6.0	2.0	0.0	0.0	0.0
646711	0.0	0.0	0.0	4.0	6.0	2.0	0.0	0.0	0.0
646712	0.0	0.0	0.0	4.0	6.0	2.0	0.0	0.0	0.0
646713	0.0	0.0	0.0	4.0	6.0	2.0	0.0	0.0	0.0
646714	0.0	0.0	0.0	4.0	6.0	2.0	0.0	0.0	0.0
646715	0.0	0.0	0.0	4.0	6.0	2.0	0.0	0.0	0.0
646716	0.0	0.0	0.0	4.0	6.0	2.0	0.0	0.0	0.0
646717	0.0	0.0	0.0	4.0	6.0	2.0	0.0	0.0	0.0
646718	0.0	0.0	0.0	4.0	6.0	2.0	0.0	0.0	0.0
646719	0.0	0.0	0.0	4.0	6.0	2.0	0.0	0.0	0.0
646720	0.0	0.0	0.0	4.0	6.0	2.0	0.0	0.0	0.0
646721	0.0	0.0	0.0	4.0	6.0	2.0	0.0	0.0	0.0
646722	0.0	0.0	0.0	4.0	6.0	2.0	0.0	0.0	0.0
646723	0.0	0.0	0.0	4.0	6.0	2.0	0.0	0.0	0.0
646724	0.0	0.0	0.0	5.0	6.0	2.0	0.0	0.0	0.0
646725	0.0	0.0	0.0	5.0	6.0	2.0	0.0	0.0	0.0
646726	0.0	0.0	0.0	5.0	6.0	2.0	0.0	0.0	0.0
646727	0.0	0.0	0.0	5.0	6.0	2.0	0.0	0.0	0.0
646728	0.0	0.0	0.0	5.0	6.0	2.0	0.0	0.0	0.0
646729	0.0	0.0	0.0	5.0	6.0	2.0	0.0	0.0	0.0
646730	0.0	0.0	0.0	5.0	6.0	2.0	0.0	0.0	0.0
646731	0.0	0.0	0.0	5.0	6.0	2.0	0.0	0.0	0.0
646732	0.0	0.0	0.0	5.0	6.0	2.0	0.0	0.0	0.0
646733	0.0	0.0	0.0	5.0	6.0	2.0	0.0	0.0	0.0
646734	0.0	0.0	0.0	5.0	6.0	2.0	0.0	0.0	0.0
646735	0.0	0.0	0.0	5.0	6.0	2.0	0.0	0.0	0.0
646736	0.0	0.0	0.0	5.0	6.0	2.0	0.0	0.0	0.0
646737	0.0	0.0	0.0	5.0	6.0	2.0	0.0	0.0	0.0
646738	0.0	0.0	0.0	5.0	6.0	2.0	0.0	0.0	0.0
646739	0.0	0.0	0.0	5.0	6.0	2.0	0.0	0.0	0.0
646740	0.0	0.0	0.0	5.0	6.0	2.0	0.0	0.0	0.0
646741	0.0	0.0	0.0	5.0	6.0	2.0	0.0	0.0	0.0
646742	0.0	0.0	0.0	5.0	6.0	2.0	0.0	0.0	0.0
646743	0.0	0.0	0.0	5.0	6.0	2.0	0.0	0.0	0.0
646744	0.0	0.0	0.0	5.0	6.0	2.0	0.0	0.0	0.0
646745	0.0	0.0	0.0	5.0	6.0	2.0	0.0	0.0	0.0
646746	0.0	0.0	0.0	5.0	6.0	2.0	0.0	0.0	0.0
646747	0.0	0.0	0.0	6.0	6.0	2.0	0.0	0.0	0.0
646748	0.0	0.0	0.0	6.0	6.0	2.0	0.0	0.0	0.0
646749	0.0	0.0	0.0	6.0	6.0	2.0	0.0	0.0	0.0
646750	0.0	0.0	0.0	7.0	6.0	2.0	0.0	0.0	0.0
646751	0.0	0.0	0.0	7.0	6.0	2.0	0.0	0.0	0.0
646752	0.0	0.0	0.0	7.0	6.0	2.0	0.0	0.0	0.0
646753	0.0	0.0	0.0	7.0	6.0	2.0	0.0	0.0	0.0
646754	0.0	0.0	0.0	7.0	6.0	2.0	0.0	0.0	0.0
646755	0.0	0.0	0.0	7.0	6.0	2.0	0.0	0.0	0.0
646756	0.0	0.0	0.0	7.0	6.0	2.0	0.0	0.0	0.0
646757	0.0	0.0	0.0	7.0	6.0	2.0	0.0	0.0	0.0
646758	0.0	0.0	0.0	7.0	6.0	2.0	0.0	0.0	0.0
646759	0.0	0.0	0.0	7.0	6.0	2.0	0.0	0.0	0.0
646760	0.0	0.0	0.0	7.0	6.0	2.0	0.0	0.0	0.0
646761	0.0	0.0	0.0	7.0	6.0	2.0	0.0	0.0	0.0
646762	0.0	0.0	0.0	7.0	6.0	2.0	0.0	0.0	0.0
646763	0.0	0.0	0.0	7.0	6.0	2.0	0.0	0.0	0.0
646764	0.0	0.0	0.0	7.0	6.0	2.0	0.0	0.0	0.0
646765	0.0	0.0	0.0	5.0	2.0	0.0	0.0	0.0	0.0
646766	0.0	0.0	0.0	5.0	2.0	0.0	0.0	0.0	0.0
646767	0.0	0.0	0.0	5.0	2.0	0.0	0.0	0.0	0.0
646768	0.0	0.0	0.0	5.0	2.0	0.0	0.0	0.0	0.0
646769	0.0	0.0	0.0	5.0	2.0	0.0	0.0	0.0	0.0
646770	0.0	0.0	0.0	5.0	2.0	0.0	0.0	0.0	0.0
646771	0.0	0.0	0.0	5.0	2.0	0.0	0.0	0.0	0.0
646772	0.0	0.0	0.0	5.0	2.0	0.0	0.0	0.0	0.0
646773	0.0	0.0	0.0	5.0	2.0	0.0	0.0	0.0	0.0
646774	0.0	0.0	0.0	5.0	2.0	0.0	0.0	0.0	0.0
646775	0.0	0.0	0.0	7.0	2.0	0.0	0.0	0.0	0.0
646776	0.0	0.0	0.0	7.0	2.0	0.0	0.0	0.0	0.0
646777	0.0	0.0	0.0	11.0	2.0	0.0	0.0	0.0	0.0
646778	0.0	0.0	0.0	11.0	2.0	0.0	0.0	0.0	0.0
646779	0.0	0.0	0.0	11.0	2.0	0.0	0.0	0.0	0.0
646780	0.0	0.0	0.0	11.0	2.0	0.0	0.0	0.0	0.0
646781	0.0	0.0	0.0	11.0	2.0	0.0	0.0	0.0	0.0
646782	0.0	0.0	0.0	11.0	2.0	0.0	0.0	0.0	0.0
646783	0.0	0.0	0.0	11.0	2.0	0.0	0.0	0.0	0.0
646784	0.0	0.0	0.0	11.0	2.0	0.0	0.0	0.0	0.0
646785	0.0	0.0	0.0	11.0	2.0	0.0	0.0	0.0	0.0
646786	0.0	0.0	0.0	12.0	2.0	0.0	0.0	0.0	0.0
646787	0.0	0.0	0.0	12.0	2.0	0.0	0.0	0.0	0.0
646788	0.0	0.0	0.0	12.0	4.0	0.0	0.0	0.0	0.0
646789	0.0	0.0	0.0	12.0	4.0	0.0	0.0	0.0	0.0
646790	0.0	0.0	0.0	12.0	8.0	0.0	0.0	0.0	0.0
646791	0.0	0.0	0.0	12.0	8.0	0.0	0.0	0.0	0.0
646792	0.0	0.0	0.0	12.0	8.0	0.0	0.0	0.0	0.0
646793	0.0	0.0	0.0	12.0	8.0	0.0	0.0	0.0	0.0
646794	0.0	0.0	0.0	12.0	8.0	0.0	0.0	0.0	0.0
646795	0.0	0.0	0.0	12.0	8.0	0.0	0.0	0.0	0.0
646796	0.0	0.0	0.0	12.0	8.0	0.0	0.0	0.0	0.0
646797	0.0	0.0	0.0	12.0	8.0	0.0	0.0	0.0	0.0
646798	0.0	0.0	0.0	12.0	8.0	0.0	0.0	0.0	0.0
646799	0.0	0.0	0.0	12.0	8.0	2.0	0.0	0.0	0.0
646800	0.0	0.0	0.0	12.0	8.0	2.0	0.0	0.0	0.0
646801	0.0	0.0	0.0	12.0	8.0	2.0	0.0	0.0	0.0
646802	0.0	0.0	0.0	12.0	8.0	2.0	0.0	0.0	0.0
646803	0.0	0.0	0.0	12.0	8.0	2.0	0.0	0.0	0.0
646804	0.0	0.0	0.0	12.0	8.0	2.0	0.0	0.0	0.0
646805	0.0	0.0	0.0	12.0	8.0	2.0	0.0	0.0	0.0
646806	0.0	0.0	0.0	10.0	8.0	2.0	0.0	0.0	0.0
646807	0.0	0.0	0.0	10.0	8.0	2.0	0.0	0.0	0.0
646808	0.0	0.0	0.0	10.0	8.0	2.0	0.0	0.0	0.0
646809	0.0	0.0	0.0	10.0	8.0	2.0	0.0	0.0	0.0
646810	0.0	0.0	0.0	10.0	8.0	2.0	0.0	0.0	0.0
646811	0.0	0.0	0.0	10.0	8.0	2.0	0.0	0.0	0.0
646812	0.0	0.0	0.0	10.0	8.0	2.0	0.0	0.0	0.0
646813	0.0	0.0	0.0	10.0	8.0	2.0	0.0	0.0	0.0
646814	0.0	0.0	0.0	10.0	8.0	2.0	0.0	0.0	0.0
646815	0.0	0.0	0.0	10.0	8.0	2.0	0.0	0.0	0.0
646816	0.0	0.0	0.0	10.0	6.0	2.0	0.0	0.0	0.0
646817	0.0	0.0	0.0	10.0	6.0	2.0	0.0	0.0	0.0
646818	0.0	0.0	0.0	10.0	6.0	2.0	0.0	0.0	0.0
646819	0.0	0.0	0.0	10.0	6.0	2.0	0.0	0.0	0.0
646820	0.0	0.0	0.0	10.0	6.0	2.0	0.0	0.0	0.0
646821	0.0	0.0	0.0	10.0	6.0	2.0	0.0	0.0	0.0
646822	0.0	0.0	0.0	10.0	6.0	2.0	0.0	0.0	0.0
646823	0.0	0.0	0.0	10.0	6.0	2.0	0.0	0.0	0.0
646824	0.0	0.0	0.0	10.0	6.0	2.0	0.0	0.0	0.0
646825	0.0	0.0	0.0	10.0	6.0	2.0	0.0	0.0	0.0
646826	0.0	0.0	0.0	10.0	6.0	2.0	0.0	0.0	0.0
646827	0.0	0.0	0.0	10.0	6.0	2.0	0.0	0.0	0.0
646828	0.0	0.0	0.0	10.0	6.0	2.0	0.0	0.0	0.0
646829	0.0	0.0	0.0	10.0	6.0	2.0	0.0	0.0	0.0
646830	0.0	0.0	0.0	10.0	6.0	2.0	0.0	0.0	0.0
646831	0.0	0.0	0.0	10.0	6.0	2.0	0.0	0.0	0.0
646832	0.0	0.0	0.0	10.0	6.0	2.0	0.0	0.0	0.0
646833	0.0	0.0	0.0	10.0	6.0	2.0	0.0	0.0	0.0
646834	0.0	0.0	0.0	10.0	6.0	2.0	0.0	0.0	0.0
646835	0.0	0.0	0.0	10.0	6.0	2.0	0.0	0.0	0.0
646836	0.0	0.0	0.0	10.0	6.0	2.0	0.0	0.0	0.0
646837	0.0	0.0	0.0	10.0	6.0	2.0	0.0	0.0	0.0
646838	0.0	0.0	0.0	10.0	6.0	2.0	0.0	0.0	0.0
646839	0.0	0.0	0.0	10.0	6.0	2.0	0.0	0.0	0.0
646840	0.0	0.0	0.0	10.0	6.0	2.0	0.0	0.0	0.0
646841	0.0	0.0	0.0	10.0	6.0	2.0	0.0	0.0	0.0
646842	0.0	0.0	0.0	10.0	6.0	2.0	0.0	0.0	0.0
646843	0.0	0.0	0.0	10.0	6.0	2.0	0.0	0.0	0.0
646844	0.0	0.0	0.0	10.0	6.0	2.0	0.0	0.0	0.0
646845	0.0	0.0	0.0	10.0	6.0	2.0	0.0	0.0	0.0
646846	0.0	0.0	0.0	10.0	6.0	2.0	0.0	0.0	0.0
646847	0.0	0.0	0.0	10.0	6.0	2.0	0.0	0.0	0.0
646848	0.0	0.0	0.0	10.0	6.0	2.0	0.0	0.0	0.0
646849	0.0	0.0	0.0	10.0	6.0	2.0	0.0	0.0	0.0
646850	0.0	0.0	0.0	10.0	6.0	2.0	0.0	0.0	0.0
646851	0.0	0.0	0.0	10.0	6.0	2.0	0.0	0.0	0.0
646852	0.0	0.0	0.0	10.0	6.0	2.0	0.0	0.0	0.0
646853	0.0	0.0	0.0	10.0	6.0	2.0	0.0	0.0	0.0
646854	0.0	0.0	0.0	10.0	6.0	2.0	0.0	0.0	0.0
646855	0.0	0.0	0.0	10.0	6.0	2.0	0.0	0.0	0.0
646856	0.0	0.0	0.0	10.0	6.0	2.0	0.0	0.0	0.0
646857	0.0	0.0	0.0	10.0	6.0	2.0	0.0	0.0	0.0
646858	0.0	0.0	0.0	10.0	6.0	2.0	0.0	0.0	0.0
646859	0.0	0.0	0.0	10.0	6.0	2.0	0.0	0.0	0.0
646860	0.0	0.0	0.0	10.0	6.0	2.0	0.0	0.0	0.0
646861	0.0	0.0	0.0	10.0	6.0	2.0	0.0	0.0	0.0
646862	0.0	0.0	0.0	10.0	6.0	2.0	0.0	0.0	0.0
646863	0.0	0.0	0.0	10.0	6.0	2.0	0.0	0.0	0.0
646864	0.0	0.0	0.0	10.0	6.0	2.0	0.0	0.0	0.0
646865	0.0	0.0	0.0	10.0	6.0	2.0	0.0	0.0	0.0
646866	0.0	0.0	0.0	10.0	6.0	2.0	0.0	0.0	0.0
646867	0.0	0.0	0.0	10.0	6.0	2.0	0.0	0.0	0.0
646868	0.0	0.0	0.0	10.0	6.0	2.0	0.0	0.0	0.0
646869	0.0	0.0	0.0	10.0	6.0	2.0	0.0	0.0	0.0
646870	0.0	0.0	0.0	10.0	6.0	2.0	0.0	0.0	0.0
646871	0.0	0.0	0.0	10.0	6.0	4.0	0.0	0.0	0.0
646872	0.0	0.0	0.0	10.0	6.0	4.0	0.0	0.0	0.0
646873	0.0	0.0	0.0	10.0	6.0	4.0	0.0	0.0	0.0
646874	0.0	0.0	0.0	9.0	6.0	4.0	0.0	0.0	0.0
646875	0.0	0.0	0.0	9.0	6.0	4.0	0.0	0.0	0.0
646876	0.0	0.0	0.0	9.0	6.0	4.0	0.0	0.0	0.0
646877	0.0	0.0	0.0	9.0	6.0	4.0	0.0	0.0	0.0
646878	0.0	0.0	0.0	9.0	6.0	4.0	0.0	0.0	0.0
646879	0.0	0.0	0.0	9.0	6.0	4.0	0.0	0.0	0.0
646880	0.0	0.0	0.0	9.0	6.0	4.0	0.0	0.0	0.0
646881	0.0	0.0	0.0	9.0	6.0	4.0	0.0	0.0	0.0
646882	0.0	0.0	0.0	9.0	6.0	4.0	0.0	0.0	0.0
646883	0.0	0.0	0.0	7.0	6.0	4.0	0.0	0.0	0.0
646884	0.0	0.0	0.0	7.0	6.0	4.0	0.0	0.0	0.0
646885	0.0	0.0	0.0	7.0	6.0	4.0	0.0	0.0	0.0
646886	0.0	0.0	0.0	7.0	6.0	4.0	0.0	0.0	0.0
646887	0.0	0.0	0.0	7.0	6.0	4.0	0.0	0.0	0.0
646888	0.0	0.0	0.0	7.0	6.0	4.0	0.0	0.0	0.0
646889	0.0	0.0	0.0	7.0	6.0	4.0	0.0	0.0	0.0
646890	0.0	0.0	0.0	7.0	6.0	4.0	0.0	0.0	0.0
646891	0.0	0.0	0.0	7.0	6.0	4.0	0.0	0.0	0.0
646892	0.0	0.0	0.0	7.0	6.0	4.0	0.0	0.0	0.0
646893	0.0	0.0	0.0	7.0	6.0	4.0	0.0	0.0	0.0
646894	0.0	0.0	0.0	7.0	6.0	4.0	0.0	0.0	0.0
646895	0.0	0.0	0.0	7.0	6.0	4.0	0.0	0.0	0.0
646896	0.0	0.0	0.0	7.0	6.0	4.0	0.0	0.0	0.0
646897	0.0	0.0	0.0	4.0	6.0	4.0	0.0	0.0	0.0
646898	0.0	0.0	0.0	4.0	6.0	4.0	0.0	0.0	0.0
646899	0.0	0.0	0.0	4.0	6.0	4.0	0.0	0.0	0.0
646900	0.0	0.0	0.0	3.0	6.0	4.0	0.0	0.0	0.0
646901	0.0	0.0	0.0	3.0	6.0	4.0	0.0	0.0	0.0
646902	0.0	0.0	0.0	3.0	4.0	4.0	0.0	0.0	0.0
646903	0.0	0.0	0.0	3.0	4.0	4.0	0.0	0.0	0.0
646904	0.0	0.0	0.0	3.0	4.0	4.0	0.0	0.0	0.0
646905	0.0	0.0	0.0	1.0	4.0	4.0	0.0	0.0	0.0
646906	0.0	0.0	0.0	1.0	4.0	4.0	0.0	0.0	0.0
646907	0.0	0.0	0.0	1.0	4.0	4.0	0.0	0.0	0.0
646908	0.0	0.0	0.0	1.0	4.0	4.0	0.0	0.0	0.0
646909	0.0	0.0	0.0	1.0	4.0	4.0	0.0	0.0	0.0
646910	0.0	0.0	0.0	1.0	4.0	4.0	0.0	0.0	0.0
646911	0.0	0.0	0.0	1.0	4.0	4.0	0.0	0.0	0.0
646912	0.0	0.0	0.0	1.0	4.0	4.0	0.0	0.0	0.0
646913	0.0	0.0	0.0	1.0	4.0	4.0	0.0	0.0	0.0
646914	0.0	0.0	0.0	1.0	4.0	4.0	0.0	0.0	0.0
646915	0.0	0.0	0.0	1.0	4.0	4.0	0.0	0.0	0.0
646916	0.0	0.0	0.0	1.0	4.0	4.0	0.0	0.0	0.0
646917	0.0	0.0	0.0	1.0	0.0	4.0	0.0	0.0	0.0
646918	0.0	0.0	0.0	1.0	0.0	4.0	0.0	0.0	0.0
646919	0.0	0.0	0.0	1.0	0.0	4.0	0.0	0.0	0.0
646920	0.0	0.0	0.0	1.0	0.0	4.0	0.0	0.0	0.0
646921	0.0	0.0	0.0	1.0	0.0	4.0	0.0	0.0	0.0
646922	0.0	0.0	0.0	1.0	0.0	4.0	0.0	0.0	0.0
646923	0.0	0.0	0.0	1.0	0.0	4.0	0.0	0.0	0.0
646924	0.0	0.0	0.0	1.0	0.0	4.0	0.0	0.0	0.0
646925	0.0	0.0	0.0	1.0	0.0	2.0	0.0	0.0	0.0
646926	0.0	0.0	0.0	1.0	0.0	2.0	0.0	0.0	0.0
646927	0.0	0.0	0.0	1.0	0.0	2.0	0.0	0.0	0.0
646928	0.0	0.0	0.0	1.0	0.0	2.0	0.0	0.0	0.0
646929	0.0	0.0	0.0	1.0	0.0	2.0	0.0	0.0	0.0
646930	0.0	0.0	0.0	1.0	0.0	2.0	0.0	0.0	0.0
646931	0.0	0.0	0.0	1.0	0.0	2.0	0.0	0.0	0.0
646932	0.0	0.0	0.0	1.0	0.0	2.0	0.0	0.0	0.0
646933	0.0	0.0	0.0	1.0	0.0	2.0	0.0	0.0	0.0
646934	0.0	0.0	0.0	1.0	0.0	2.0	0.0	0.0	0.0
646935	0.0	0.0	0.0	1.0	0.0	2.0	0.0	0.0	0.0
646936	0.0	0.0	0.0	0.0	0.0	2.0	0.0	0.0	0.0
646937	0.0	0.0	0.0	0.0	0.0	2.0	0.0	0.0	0.0
646938	0.0	0.0	0.0	0.0	0.0	2.0	0.0	0.0	0.0
646939	0.0	0.0	0.0	0.0	0.0	2.0	0.0	0.0	0.0
646940	0.0	0.0	0.0	0.0	0.0	2.0	0.0	0.0	0.0
646941	0.0	0.0	0.0	0.0	0.0	2.0	0.0	0.0	0.0
646942	0.0	0.0	0.0	0.0	0.0	2.0	0.0	0.0	0.0
646943	0.0	0.0	0.0	0.0	0.0	2.0	0.0	0.0	0.0
646944	0.0	0.0	0.0	0.0	0.0	2.0	0.0	0.0	0.0
646945	0.0	0.0	0.0	0.0	0.0	2.0	0.0	0.0	0.0
646946	0.0	0.0	0.0	0.0	0.0	2.0	0.0	0.0	0.0
646947	0.0	0.0	0.0	0.0	0.0	2.0	0.0	0.0	0.0
646948	0.0	0.0	0.0	0.0	0.0	2.0	0.0	0.0	0.0
646949	0.0	0.0	0.0	0.0	0.0	2.0	0.0	0.0	0.0
646950	0.0	0.0	0.0	0.0	0.0	2.0	0.0	0.0	0.0
646951	0.0	0.0	0.0	0.0	0.0	2.0	0.0	0.0	0.0
646952	0.0	0.0	0.0	0.0	0.0	2.0	0.0	0.0	0.0
646953	0.0	0.0	0.0	0.0	0.0	2.0	0.0	0.0	0.0
646954	0.0	0.0	0.0	0.0	0.0	2.0	0.0	0.0	0.0
646955	0.0	0.0	0.0	0.0	0.0	2.0	0.0	0.0	0.0
646956	0.0	0.0	0.0	0.0	0.0	2.0	0.0	0.0	0.0
646957	0.0	0.0	0.0	0.0	0.0	2.0	0.0	0.0	0.0
646958	0.0	0.0	0.0	0.0	0.0	2.0	0.0	0.0	0.0
646959	0.0	0.0	0.0	0.0	0.0	2.0	0.0	0.0	0.0
646960	0.0	0.0	0.0	0.0	0.0	2.0	0.0	0.0	0.0
646961	0.0	0.0	0.0	0.0	0.0	2.0	0.0	0.0	0.0
646962	0.0	0.0	0.0	0.0	0.0	2.0	0.0	0.0	0.0
646963	0.0	0.0	0.0	0.0	0.0	2.0	0.0	0.0	0.0
646964	0.0	0.0	0.0	0.0	0.0	2.0	0.0	0.0	0.0
646965	0.0	0.0	0.0	0.0	0.0	2.0	0.0	0.0	0.0
646966	0.0	0.0	0.0	0.0	0.0	2.0	0.0	0.0	0.0
646967	0.0	0.0	0.0	0.0	0.0	2.0	0.0	0.0	0.0
646968	0.0	0.0	0.0	0.0	0.0	2.0	0.0	0.0	0.0
646969	0.0	0.0	0.0	0.0	0.0	2.0	0.0	0.0	0.0
646970	0.0	0.0	0.0	0.0	0.0	2.0	0.0	0.0	0.0
646971	0.0	0.0	0.0	0.0	0.0	2.0	0.0	0.0	0.0
646972	0.0	0.0	0.0	0.0	0.0	2.0	0.0	0.0	0.0
646973	0.0	0.0	0.0	0.0	0.0	2.0	0.0	0.0	0.0
646974	0.0	0.0	0.0	0.0	0.0	2.0	0.0	0.0	0.0
646975	0.0	0.0	0.0	0.0	0.0	2.0	0.0	0.0	0.0
646976	0.0	0.0	0.0	0.0	0.0	0.0	0.0	0.0	0.0
646977	0.0	0.0	0.0	0.0	0.0	0.0	0.0	0.0	0.0
646978	0.0	0.0	0.0	0.0	0.0	0.0	0.0	0.0	0.0
646979	0.0	0.0	0.0	0.0	0.0	0.0	0.0	0.0	0.0
646980	0.0	0.0	0.0	0.0	0.0	0.0	0.0	0.0	0.0
646981	0.0	0.0	0.0	0.0	0.0	0.0	0.0	0.0	0.0
646982	0.0	0.0	0.0	0.0	0.0	0.0	0.0	0.0	0.0
646983	0.0	0.0	0.0	0.0	0.0	0.0	0.0	0.0	0.0
646984	0.0	0.0	0.0	2.0	0.0	0.0	0.0	0.0	0.0
646985	0.0	0.0	0.0	2.0	0.0	0.0	0.0	0.0	0.0
646986	0.0	0.0	0.0	2.0	0.0	0.0	0.0	0.0	0.0
646987	0.0	0.0	0.0	2.0	0.0	0.0	0.0	0.0	0.0
646988	0.0	0.0	0.0	2.0	0.0	0.0	0.0	0.0	0.0
646989	0.0	0.0	0.0	2.0	0.0	0.0	0.0	0.0	0.0
646990	0.0	0.0	0.0	2.0	0.0	0.0	0.0	0.0	0.0
646991	0.0	0.0	0.0	2.0	0.0	0.0	0.0	0.0	0.0
646992	0.0	0.0	0.0	2.0	0.0	0.0	0.0	0.0	0.0
646993	0.0	0.0	0.0	2.0	0.0	0.0	0.0	0.0	0.0
646994	0.0	0.0	0.0	2.0	0.0	0.0	0.0	0.0	0.0
646995	0.0	0.0	0.0	2.0	0.0	0.0	0.0	0.0	0.0
646996	0.0	0.0	0.0	2.0	0.0	0.0	0.0	0.0	0.0
646997	0.0	0.0	0.0	2.0	0.0	0.0	0.0	0.0	0.0
646998	0.0	0.0	0.0	2.0	0.0	0.0	0.0	0.0	0.0
646999	0.0	0.0	0.0	2.0	0.0	0.0	0.0	0.0	0.0
647000	0.0	0.0	0.0	2.0	0.0	0.0	0.0	0.0	0.0
647001	0.0	0.0	0.0	2.0	0.0	0.0	0.0	0.0	0.0
647002	0.0	0.0	0.0	2.0	0.0	0.0	0.0	0.0	0.0
647003	0.0	0.0	0.0	2.0	0.0	0.0	0.0	0.0	0.0
647004	0.0	0.0	0.0	2.0	0.0	0.0	0.0	0.0	0.0
647005	0.0	0.0	0.0	2.0	0.0	0.0	0.0	0.0	0.0
647006	0.0	0.0	0.0	2.0	0.0	0.0	0.0	0.0	0.0
647007	0.0	0.0	0.0	2.0	0.0	0.0	0.0	0.0	0.0
647008	0.0	0.0	0.0	2.0	0.0	0.0	0.0	0.0	0.0
647009	0.0	0.0	0.0	2.0	0.0	0.0	0.0	0.0	0.0
647010	0.0	0.0	0.0	2.0	0.0	0.0	0.0	0.0	0.0
647011	0.0	0.0	0.0	2.0	0.0	0.0	0.0	0.0	0.0
647012	0.0	0.0	0.0	2.0	0.0	0.0	0.0	0.0	0.0
647013	0.0	0.0	0.0	2.0	0.0	0.0	0.0	0.0	0.0
647014	0.0	0.0	0.0	2.0	0.0	0.0	0.0	0.0	0.0
647015	0.0	0.0	0.0	2.0	0.0	0.0	0.0	0.0	0.0
647016	0.0	0.0	0.0	2.0	0.0	0.0	0.0	0.0	0.0
647017	0.0	0.0	0.0	2.0	0.0	0.0	0.0	0.0	0.0
647018	0.0	0.0	0.0	2.0	0.0	0.0	0.0	0.0	0.0
647019	0.0	0.0	0.0	2.0	0.0	0.0	0.0	0.0	0.0
647020	0.0	0.0	0.0	2.0	0.0	0.0	0.0	0.0	0.0
647021	0.0	0.0	0.0	2.0	0.0	0.0	0.0	0.0	0.0
647022	0.0	0.0	0.0	2.0	0.0	0.0	0.0	0.0	0.0
647023	0.0	0.0	0.0	2.0	0.0	0.0	0.0	0.0	0.0
647024	0.0	0.0	0.0	2.0	0.0	0.0	0.0	0.0	0.0
647025	0.0	0.0	0.0	2.0	0.0	0.0	0.0	0.0	0.0
647026	0.0	0.0	0.0	2.0	0.0	0.0	0.0	0.0	0.0
647027	0.0	0.0	0.0	2.0	0.0	0.0	0.0	0.0	0.0
647028	0.0	0.0	0.0	2.0	0.0	0.0	0.0	0.0	0.0
647029	0.0	0.0	0.0	2.0	0.0	0.0	0.0	0.0	0.0
647030	0.0	0.0	0.0	2.0	0.0	0.0	0.0	0.0	0.0
647031	0.0	0.0	0.0	2.0	0.0	0.0	0.0	0.0	0.0
647032	0.0	0.0	0.0	2.0	0.0	0.0	0.0	0.0	0.0
647033	0.0	0.0	0.0	2.0	0.0	0.0	0.0	0.0	0.0
647034	0.0	0.0	0.0	2.0	0.0	0.0	0.0	0.0	0.0
647035	0.0	0.0	0.0	2.0	0.0	0.0	0.0	0.0	0.0
647036	0.0	0.0	0.0	2.0	0.0	0.0	0.0	0.0	0.0
647037	0.0	0.0	0.0	2.0	0.0	0.0	0.0	0.0	0.0
647038	0.0	0.0	0.0	2.0	0.0	0.0	0.0	0.0	0.0
647039	0.0	0.0	0.0	2.0	0.0	0.0	0.0	0.0	0.0
647040	0.0	0.0	0.0	2.0	0.0	0.0	0.0	0.0	0.0
647041	0.0	0.0	0.0	2.0	0.0	0.0	0.0	0.0	0.0
647042	0.0	0.0	0.0	2.0	0.0	0.0	0.0	0.0	0.0
647043	0.0	0.0	0.0	2.0	0.0	0.0	0.0	0.0	0.0
647044	0.0	0.0	0.0	4.0	2.0	0.0	0.0	0.0	0.0
647045	0.0	0.0	0.0	4.0	2.0	0.0	0.0	0.0	0.0
647046	0.0	0.0	0.0	4.0	2.0	0.0	0.0	0.0	0.0
647047	0.0	0.0	0.0	4.0	2.0	0.0	0.0	0.0	0.0
647048	0.0	0.0	0.0	4.0	2.0	0.0	0.0	0.0	0.0
647049	0.0	0.0	0.0	4.0	2.0	0.0	0.0	0.0	0.0
647050	0.0	0.0	0.0	4.0	2.0	0.0	0.0	0.0	0.0
647051	0.0	0.0	0.0	4.0	2.0	0.0	0.0	0.0	0.0
647052	0.0	0.0	0.0	4.0	4.0	0.0	0.0	0.0	0.0
647053	0.0	0.0	0.0	4.0	4.0	0.0	0.0	0.0	0.0
647054	0.0	0.0	0.0	4.0	4.0	0.0	0.0	0.0	0.0
647055	0.0	0.0	0.0	4.0	4.0	0.0	0.0	0.0	0.0
647056	0.0	0.0	0.0	4.0	4.0	0.0	0.0	0.0	0.0
647057	0.0	0.0	0.0	4.0	4.0	0.0	0.0	0.0	0.0
647058	0.0	0.0	0.0	4.0	4.0	0.0	0.0	0.0	0.0
647059	0.0	0.0	0.0	4.0	4.0	0.0	0.0	0.0	0.0
647060	0.0	0.0	0.0	4.0	4.0	0.0	0.0	0.0	0.0
647061	0.0	0.0	0.0	4.0	4.0	0.0	0.0	0.0	0.0
647062	0.0	0.0	0.0	4.0	4.0	0.0	0.0	0.0	0.0
647063	0.0	0.0	0.0	4.0	4.0	0.0	0.0	0.0	0.0
647064	0.0	0.0	0.0	4.0	4.0	0.0	0.0	0.0	0.0
647065	0.0	0.0	0.0	4.0	4.0	0.0	0.0	0.0	0.0
647066	0.0	0.0	0.0	4.0	4.0	0.0	0.0	0.0	0.0
647067	0.0	0.0	0.0	4.0	4.0	0.0	0.0	0.0	0.0
647068	0.0	0.0	0.0	4.0	4.0	0.0	0.0	0.0	0.0
647069	0.0	0.0	0.0	4.0	4.0	0.0	0.0	0.0	0.0
647070	0.0	0.0	0.0	4.0	4.0	0.0	0.0	0.0	0.0
647071	0.0	0.0	0.0	4.0	4.0	0.0	0.0	0.0	0.0
647072	0.0	0.0	0.0	4.0	4.0	0.0	0.0	0.0	0.0
647073	0.0	0.0	0.0	4.0	4.0	0.0	0.0	0.0	0.0
647074	0.0	0.0	0.0	4.0	4.0	0.0	0.0	0.0	0.0
647075	0.0	0.0	0.0	4.0	4.0	0.0	0.0	0.0	0.0
647076	0.0	0.0	0.0	4.0	4.0	0.0	0.0	0.0	0.0
647077	0.0	0.0	0.0	4.0	4.0	0.0	0.0	0.0	0.0
647078	0.0	0.0	0.0	4.0	4.0	0.0	0.0	0.0	0.0
647079	0.0	0.0	0.0	4.0	4.0	0.0	0.0	0.0	0.0
647080	0.0	0.0	0.0	4.0	4.0	0.0	0.0	0.0	0.0
647081	0.0	0.0	0.0	4.0	4.0	0.0	0.0	0.0	0.0
647082	0.0	0.0	0.0	4.0	4.0	0.0	0.0	0.0	0.0
647083	0.0	0.0	0.0	4.0	4.0	0.0	0.0	0.0	0.0
647084	0.0	0.0	0.0	4.0	4.0	0.0	0.0	0.0	0.0
647085	0.0	0.0	0.0	4.0	4.0	0.0	0.0	0.0	0.0
647086	0.0	0.0	0.0	4.0	4.0	0.0	0.0	0.0	0.0
647087	0.0	0.0	0.0	4.0	4.0	0.0	0.0	0.0	0.0
647088	0.0	0.0	0.0	4.0	4.0	0.0	0.0	0.0	0.0
647089	0.0	0.0	0.0	4.0	4.0	0.0	0.0	0.0	0.0
647090	0.0	0.0	0.0	4.0	4.0	0.0	0.0	0.0	0.0
647091	0.0	0.0	0.0	4.0	4.0	0.0	0.0	0.0	0.0
647092	0.0	0.0	0.0	4.0	4.0	0.0	0.0	0.0	0.0
647093	0.0	0.0	0.0	4.0	4.0	0.0	0.0	0.0	0.0
647094	0.0	0.0	0.0	4.0	4.0	0.0	0.0	0.0	0.0
647095	0.0	0.0	0.0	4.0	4.0	0.0	0.0	0.0	0.0
647096	0.0	0.0	0.0	4.0	4.0	0.0	0.0	0.0	0.0
647097	0.0	0.0	0.0	4.0	4.0	0.0	0.0	0.0	0.0
647098	0.0	0.0	0.0	4.0	4.0	0.0	0.0	0.0	0.0
647099	0.0	0.0	0.0	4.0	4.0	0.0	0.0	0.0	0.0
647100	0.0	0.0	0.0	4.0	4.0	0.0	0.0	0.0	0.0
647101	0.0	0.0	0.0	4.0	4.0	0.0	0.0	0.0	0.0
647102	0.0	0.0	0.0	4.0	4.0	0.0	0.0	0.0	0.0
647103	0.0	0.0	0.0	4.0	4.0	0.0	0.0	0.0	0.0
647104	0.0	0.0	0.0	4.0	4.0	0.0	0.0	0.0	0.0
647105	0.0	0.0	0.0	4.0	4.0	0.0	0.0	0.0	0.0
647106	0.0	0.0	0.0	4.0	4.0	0.0	0.0	0.0	0.0
647107	0.0	0.0	0.0	4.0	4.0	0.0	0.0	0.0	0.0
647108	0.0	0.0	0.0	4.0	4.0	0.0	0.0	0.0	0.0
647109	0.0	0.0	0.0	4.0	4.0	0.0	0.0	0.0	0.0
647110	0.0	0.0	0.0	4.0	4.0	0.0	0.0	0.0	0.0
647111	0.0	0.0	0.0	4.0	4.0	2.0	0.0	0.0	0.0
647112	0.0	0.0	0.0	4.0	4.0	2.0	0.0	0.0	0.0
647113	0.0	0.0	0.0	4.0	4.0	2.0	0.0	0.0	0.0
647114	0.0	0.0	0.0	4.0	4.0	2.0	0.0	0.0	0.0
647115	0.0	0.0	0.0	2.0	4.0	2.0	0.0	0.0	0.0
647116	0.0	0.0	0.0	2.0	4.0	2.0	0.0	0.0	0.0
647117	0.0	0.0	0.0	2.0	4.0	2.0	0.0	0.0	0.0
647118	0.0	0.0	0.0	2.0	4.0	2.0	0.0	0.0	0.0
647119	0.0	0.0	0.0	2.0	4.0	2.0	0.0	0.0	0.0
647120	0.0	0.0	0.0	2.0	4.0	2.0	0.0	0.0	0.0
647121	0.0	0.0	0.0	2.0	4.0	2.0	0.0	0.0	0.0
647122	0.0	0.0	0.0	2.0	4.0	2.0	0.0	0.0	0.0
647123	0.0	0.0	0.0	2.0	4.0	2.0	0.0	0.0	0.0
647124	0.0	0.0	0.0	2.0	4.0	2.0	0.0	0.0	0.0
647125	0.0	0.0	0.0	2.0	4.0	2.0	0.0	0.0	0.0
647126	0.0	0.0	0.0	2.0	4.0	2.0	0.0	0.0	0.0
647127	0.0	0.0	0.0	2.0	6.0	2.0	0.0	0.0	0.0
647128	0.0	0.0	0.0	0.0	6.0	2.0	0.0	0.0	0.0
647129	0.0	0.0	0.0	0.0	6.0	2.0	0.0	0.0	0.0
647130	0.0	0.0	0.0	0.0	6.0	2.0	0.0	0.0	0.0
647131	0.0	0.0	0.0	0.0	6.0	2.0	0.0	0.0	0.0
647132	0.0	0.0	0.0	0.0	6.0	2.0	0.0	0.0	0.0
647133	0.0	0.0	0.0	0.0	6.0	2.0	0.0	0.0	0.0
647134	0.0	0.0	0.0	0.0	6.0	2.0	0.0	0.0	0.0
647135	0.0	0.0	0.0	0.0	6.0	2.0	0.0	0.0	0.0
647136	0.0	0.0	0.0	0.0	6.0	2.0	0.0	0.0	0.0
647137	0.0	0.0	0.0	2.0	6.0	2.0	0.0	0.0	0.0
647138	0.0	0.0	0.0	2.0	6.0	2.0	0.0	0.0	0.0
647139	0.0	0.0	0.0	2.0	6.0	2.0	0.0	0.0	0.0
647140	0.0	0.0	0.0	4.0	6.0	2.0	0.0	0.0	0.0
647141	0.0	0.0	0.0	4.0	6.0	2.0	0.0	0.0	0.0
647142	0.0	0.0	0.0	4.0	6.0	2.0	0.0	0.0	0.0
647143	0.0	0.0	0.0	4.0	6.0	2.0	0.0	0.0	0.0
647144	0.0	0.0	0.0	4.0	6.0	2.0	0.0	0.0	0.0
647145	0.0	0.0	0.0	4.0	6.0	2.0	0.0	0.0	0.0
647146	0.0	0.0	0.0	4.0	6.0	2.0	0.0	0.0	0.0
647147	0.0	0.0	0.0	4.0	6.0	2.0	0.0	0.0	0.0
647148	0.0	0.0	0.0	4.0	6.0	2.0	0.0	0.0	0.0
647149	0.0	0.0	0.0	4.0	6.0	2.0	0.0	0.0	0.0
647150	0.0	0.0	0.0	4.0	6.0	2.0	0.0	0.0	0.0
647151	0.0	0.0	0.0	4.0	6.0	2.0	0.0	0.0	0.0
647152	0.0	0.0	0.0	4.0	6.0	2.0	0.0	0.0	0.0
647153	0.0	0.0	0.0	4.0	6.0	2.0	0.0	0.0	0.0
647154	0.0	0.0	0.0	4.0	6.0	2.0	0.0	0.0	0.0
647155	0.0	0.0	0.0	4.0	6.0	2.0	0.0	0.0	0.0
647156	0.0	0.0	0.0	4.0	6.0	2.0	0.0	0.0	0.0
647157	0.0	0.0	0.0	4.0	6.0	2.0	0.0	0.0	0.0
647158	0.0	0.0	0.0	4.0	6.0	2.0	0.0	0.0	0.0
647159	0.0	0.0	0.0	4.0	6.0	2.0	0.0	0.0	0.0
647160	0.0	0.0	0.0	4.0	6.0	2.0	0.0	0.0	0.0
647161	0.0	0.0	0.0	4.0	6.0	2.0	0.0	0.0	0.0
647162	0.0	0.0	0.0	4.0	6.0	2.0	0.0	0.0	0.0
647163	0.0	0.0	0.0	4.0	6.0	2.0	0.0	0.0	0.0
647164	0.0	0.0	0.0	4.0	6.0	2.0	0.0	0.0	0.0
647165	0.0	0.0	0.0	4.0	6.0	2.0	0.0	0.0	0.0
647166	0.0	0.0	0.0	4.0	6.0	2.0	0.0	0.0	0.0
647167	0.0	0.0	0.0	4.0	6.0	2.0	0.0	0.0	0.0
647168	0.0	0.0	0.0	4.0	6.0	2.0	0.0	0.0	0.0
647169	0.0	0.0	0.0	4.0	6.0	2.0	0.0	0.0	0.0
647170	0.0	0.0	0.0	4.0	6.0	2.0	0.0	0.0	0.0
647171	0.0	0.0	0.0	4.0	6.0	2.0	0.0	0.0	0.0
647172	0.0	0.0	0.0	4.0	6.0	2.0	0.0	0.0	0.0
647173	0.0	0.0	0.0	4.0	6.0	2.0	0.0	0.0	0.0
647174	0.0	0.0	0.0	6.0	6.0	2.0	0.0	0.0	0.0
647175	0.0	0.0	0.0	6.0	6.0	2.0	0.0	0.0	0.0
647176	0.0	0.0	0.0	6.0	6.0	2.0	0.0	0.0	0.0
647177	0.0	0.0	0.0	6.0	6.0	2.0	0.0	0.0	0.0
647178	0.0	0.0	0.0	6.0	4.0	2.0	0.0	0.0	0.0
647179	0.0	0.0	0.0	6.0	4.0	2.0	0.0	0.0	0.0
647180	0.0	0.0	0.0	6.0	4.0	2.0	0.0	0.0	0.0
647181	0.0	0.0	0.0	6.0	4.0	2.0	0.0	0.0	0.0
647182	0.0	0.0	0.0	6.0	4.0	2.0	0.0	0.0	0.0
647183	0.0	0.0	0.0	6.0	4.0	2.0	0.0	0.0	0.0
647184	0.0	0.0	0.0	6.0	4.0	2.0	0.0	0.0	0.0
647185	0.0	0.0	0.0	6.0	4.0	2.0	0.0	0.0	0.0
647186	0.0	0.0	0.0	6.0	2.0	2.0	0.0	0.0	0.0
647187	0.0	0.0	0.0	6.0	2.0	2.0	0.0	0.0	0.0
647188	0.0	0.0	0.0	6.0	2.0	2.0	0.0	0.0	0.0
647189	0.0	0.0	0.0	6.0	2.0	2.0	0.0	0.0	0.0
647190	0.0	0.0	0.0	6.0	2.0	2.0	0.0	0.0	0.0
647191	0.0	0.0	0.0	6.0	2.0	2.0	0.0	0.0	0.0
647192	0.0	0.0	0.0	6.0	2.0	2.0	0.0	0.0	0.0
647193	0.0	0.0	0.0	6.0	2.0	2.0	0.0	0.0	0.0
647194	0.0	0.0	0.0	6.0	2.0	4.0	0.0	0.0	0.0
647195	0.0	0.0	0.0	6.0	2.0	4.0	0.0	0.0	0.0
647196	0.0	0.0	0.0	6.0	2.0	4.0	0.0	0.0	0.0
647197	0.0	0.0	0.0	6.0	2.0	4.0	0.0	0.0	0.0
647198	0.0	0.0	0.0	6.0	2.0	4.0	0.0	0.0	0.0
647199	0.0	0.0	0.0	6.0	2.0	4.0	0.0	0.0	0.0
647200	0.0	0.0	0.0	6.0	2.0	4.0	0.0	0.0	0.0
647201	0.0	0.0	0.0	6.0	2.0	4.0	0.0	0.0	0.0
647202	0.0	0.0	0.0	6.0	2.0	4.0	0.0	0.0	0.0
647203	0.0	0.0	0.0	6.0	2.0	4.0	0.0	0.0	0.0
647204	0.0	0.0	0.0	6.0	2.0	4.0	0.0	0.0	0.0
647205	0.0	0.0	0.0	6.0	2.0	4.0	0.0	0.0	0.0
647206	0.0	0.0	0.0	6.0	2.0	4.0	0.0	0.0	0.0
647207	0.0	0.0	0.0	6.0	2.0	4.0	0.0	0.0	0.0
647208	0.0	0.0	0.0	6.0	2.0	4.0	0.0	0.0	0.0
647209	0.0	0.0	0.0	6.0	2.0	4.0	0.0	0.0	0.0
647210	0.0	0.0	0.0	6.0	2.0	4.0	0.0	0.0	0.0
647211	0.0	0.0	0.0	6.0	2.0	4.0	0.0	0.0	0.0
647212	0.0	0.0	0.0	6.0	2.0	4.0	0.0	0.0	0.0
647213	0.0	0.0	0.0	6.0	2.0	4.0	0.0	0.0	0.0
647214	0.0	0.0	0.0	6.0	2.0	4.0	0.0	0.0	0.0
647215	0.0	0.0	0.0	6.0	2.0	4.0	0.0	0.0	0.0
647216	0.0	0.0	0.0	6.0	2.0	4.0	0.0	0.0	0.0
647217	0.0	0.0	0.0	6.0	2.0	4.0	0.0	0.0	0.0
647218	0.0	0.0	0.0	6.0	2.0	4.0	0.0	0.0	0.0
647219	0.0	0.0	0.0	6.0	2.0	4.0	0.0	0.0	0.0
647220	0.0	0.0	0.0	6.0	2.0	4.0	0.0	0.0	0.0
647221	0.0	0.0	0.0	6.0	2.0	4.0	0.0	0.0	0.0
647222	0.0	0.0	0.0	6.0	2.0	4.0	0.0	0.0	0.0
647223	0.0	0.0	0.0	6.0	2.0	4.0	0.0	0.0	0.0
647224	0.0	0.0	0.0	6.0	2.0	4.0	0.0	0.0	0.0
647225	0.0	0.0	0.0	6.0	2.0	4.0	0.0	0.0	0.0
647226	0.0	0.0	0.0	6.0	2.0	4.0	0.0	0.0	0.0
647227	0.0	0.0	0.0	6.0	2.0	4.0	0.0	0.0	0.0
647228	0.0	0.0	0.0	6.0	2.0	4.0	0.0	0.0	0.0
647229	0.0	0.0	0.0	6.0	2.0	4.0	0.0	0.0	0.0
647230	0.0	0.0	0.0	6.0	2.0	4.0	0.0	0.0	0.0
647231	0.0	0.0	0.0	6.0	2.0	4.0	0.0	0.0	0.0
647232	0.0	0.0	0.0	6.0	2.0	4.0	0.0	0.0	0.0
647233	0.0	0.0	0.0	6.0	2.0	4.0	0.0	0.0	0.0
647234	0.0	0.0	0.0	6.0	2.0	4.0	0.0	0.0	0.0
647235	0.0	0.0	0.0	6.0	2.0	4.0	0.0	0.0	0.0
647236	0.0	0.0	0.0	6.0	2.0	4.0	0.0	0.0	0.0
647237	0.0	0.0	0.0	6.0	2.0	4.0	0.0	0.0	0.0
647238	0.0	0.0	0.0	6.0	0.0	4.0	0.0	0.0	0.0
647239	0.0	0.0	0.0	6.0	0.0	4.0	0.0	0.0	0.0
647240	0.0	0.0	0.0	6.0	0.0	2.0	0.0	0.0	0.0
647241	0.0	0.0	0.0	6.0	0.0	2.0	0.0	0.0	0.0
647242	0.0	0.0	0.0	6.0	0.0	2.0	0.0	0.0	0.0
647243	0.0	0.0	0.0	6.0	0.0	2.0	0.0	0.0	0.0
647244	0.0	0.0	0.0	6.0	0.0	2.0	0.0	0.0	0.0
647245	0.0	0.0	0.0	6.0	0.0	2.0	0.0	0.0	0.0
647246	0.0	0.0	0.0	6.0	0.0	2.0	0.0	0.0	0.0
647247	0.0	0.0	0.0	6.0	0.0	2.0	0.0	0.0	0.0
647248	0.0	0.0	0.0	6.0	0.0	2.0	0.0	0.0	0.0
647249	0.0	0.0	0.0	4.0	0.0	2.0	0.0	0.0	0.0
647250	0.0	0.0	0.0	4.0	0.0	2.0	0.0	0.0	0.0
647251	0.0	0.0	0.0	4.0	0.0	2.0	0.0	0.0	0.0
647252	0.0	0.0	0.0	4.0	0.0	2.0	0.0	0.0	0.0
647253	0.0	0.0	0.0	4.0	0.0	2.0	0.0	0.0	0.0
647254	0.0	0.0	0.0	4.0	0.0	2.0	0.0	0.0	0.0
647255	0.0	0.0	0.0	4.0	2.0	2.0	0.0	0.0	0.0
647256	0.0	0.0	0.0	4.0	2.0	2.0	0.0	0.0	0.0
647257	0.0	0.0	0.0	4.0	2.0	2.0	0.0	0.0	0.0
647258	0.0	0.0	0.0	2.0	2.0	2.0	0.0	0.0	0.0
647259	0.0	0.0	0.0	2.0	2.0	2.0	0.0	0.0	0.0
647260	0.0	0.0	0.0	2.0	2.0	2.0	0.0	0.0	0.0
647261	0.0	0.0	0.0	2.0	2.0	2.0	0.0	0.0	0.0
647262	0.0	0.0	0.0	2.0	2.0	2.0	0.0	0.0	0.0
647263	0.0	0.0	0.0	2.0	2.0	2.0	0.0	0.0	0.0
647264	0.0	0.0	0.0	2.0	2.0	2.0	0.0	0.0	0.0
647265	0.0	0.0	0.0	2.0	2.0	2.0	0.0	0.0	0.0
647266	0.0	0.0	0.0	2.0	2.0	2.0	0.0	0.0	0.0
647267	0.0	0.0	0.0	2.0	2.0	2.0	0.0	0.0	0.0
647268	0.0	0.0	0.0	2.0	2.0	2.0	0.0	0.0	0.0
647269	0.0	0.0	0.0	2.0	2.0	2.0	0.0	0.0	0.0
647270	0.0	0.0	0.0	2.0	2.0	2.0	0.0	0.0	0.0
647271	0.0	0.0	0.0	0.0	2.0	2.0	0.0	0.0	0.0
647272	0.0	0.0	0.0	0.0	2.0	2.0	0.0	0.0	0.0
647273	0.0	0.0	0.0	0.0	2.0	2.0	0.0	0.0	0.0
647274	0.0	0.0	0.0	0.0	2.0	2.0	0.0	0.0	0.0
647275	0.0	0.0	0.0	0.0	2.0	2.0	0.0	0.0	0.0
647276	0.0	0.0	0.0	0.0	2.0	2.0	0.0	0.0	0.0
647277	0.0	0.0	0.0	0.0	2.0	2.0	0.0	0.0	0.0
647278	0.0	0.0	0.0	0.0	2.0	2.0	0.0	0.0	0.0
647279	0.0	0.0	0.0	0.0	2.0	2.0	0.0	0.0	0.0
647280	0.0	0.0	0.0	0.0	2.0	2.0	0.0	0.0	0.0
647281	0.0	0.0	0.0	0.0	2.0	2.0	0.0	0.0	0.0
647282	0.0	0.0	0.0	0.0	2.0	2.0	0.0	0.0	0.0
647283	0.0	0.0	0.0	0.0	2.0	2.0	0.0	0.0	0.0
647284	0.0	0.0	0.0	0.0	2.0	2.0	0.0	0.0	0.0
647285	0.0	0.0	0.0	0.0	2.0	2.0	0.0	0.0	0.0
647286	0.0	0.0	0.0	0.0	2.0	2.0	0.0	0.0	0.0
647287	0.0	0.0	0.0	0.0	2.0	2.0	0.0	0.0	0.0
647288	0.0	0.0	0.0	0.0	2.0	2.0	0.0	0.0	0.0
647289	0.0	0.0	0.0	0.0	2.0	2.0	0.0	0.0	0.0
647290	0.0	0.0	0.0	0.0	2.0	2.0	0.0	0.0	0.0
647291	0.0	0.0	0.0	0.0	2.0	2.0	0.0	0.0	0.0
647292	0.0	0.0	0.0	0.0	2.0	2.0	0.0	0.0	0.0
647293	0.0	0.0	0.0	0.0	2.0	2.0	0.0	0.0	0.0
647294	0.0	0.0	0.0	0.0	2.0	2.0	0.0	0.0	0.0
647295	0.0	0.0	0.0	0.0	2.0	2.0	0.0	0.0	0.0
647296	0.0	0.0	0.0	0.0	2.0	2.0	0.0	0.0	0.0
647297	0.0	0.0	0.0	0.0	2.0	2.0	0.0	0.0	0.0
647298	0.0	0.0	0.0	0.0	2.0	2.0	0.0	0.0	0.0
647299	0.0	0.0	0.0	0.0	2.0	2.0	0.0	0.0	0.0
647300	0.0	0.0	0.0	0.0	2.0	2.0	0.0	0.0	0.0
647301	0.0	0.0	0.0	0.0	2.0	2.0	0.0	0.0	0.0
647302	0.0	0.0	0.0	0.0	2.0	2.0	0.0	0.0	0.0
647303	0.0	0.0	0.0	0.0	2.0	2.0	0.0	0.0	0.0
647304	0.0	0.0	0.0	0.0	2.0	2.0	0.0	0.0	0.0
647305	0.0	0.0	0.0	0.0	2.0	2.0	0.0	0.0	0.0
647306	0.0	0.0	0.0	0.0	2.0	2.0	0.0	0.0	0.0
647307	0.0	0.0	0.0	0.0	2.0	2.0	0.0	0.0	0.0
647308	0.0	0.0	0.0	0.0	2.0	2.0	0.0	0.0	0.0
647309	0.0	0.0	0.0	0.0	2.0	2.0	0.0	0.0	0.0
647310	0.0	0.0	0.0	0.0	2.0	2.0	0.0	0.0	0.0
647311	0.0	0.0	0.0	0.0	2.0	2.0	0.0	0.0	0.0
647312	0.0	0.0	0.0	0.0	2.0	2.0	0.0	0.0	0.0
647313	0.0	0.0	0.0	0.0	2.0	2.0	0.0	0.0	0.0
647314	0.0	0.0	0.0	0.0	2.0	2.0	0.0	0.0	0.0
647315	0.0	0.0	0.0	0.0	2.0	2.0	0.0	0.0	0.0
647316	0.0	0.0	0.0	0.0	2.0	2.0	0.0	0.0	0.0
647317	0.0	0.0	0.0	0.0	2.0	2.0	0.0	0.0	0.0
647318	0.0	0.0	0.0	0.0	2.0	2.0	0.0	0.0	0.0
647319	0.0	0.0	0.0	0.0	2.0	2.0	0.0	0.0	0.0
647320	0.0	0.0	0.0	0.0	2.0	2.0	0.0	0.0	0.0
647321	0.0	0.0	0.0	0.0	2.0	2.0	0.0	0.0	0.0
647322	0.0	0.0	0.0	0.0	2.0	2.0	0.0	0.0	0.0
647323	0.0	0.0	0.0	0.0	2.0	2.0	0.0	0.0	0.0
647324	0.0	0.0	0.0	0.0	2.0	2.0	0.0	0.0	0.0
647325	0.0	0.0	0.0	0.0	2.0	2.0	0.0	0.0	0.0
647326	0.0	0.0	0.0	0.0	2.0	2.0	0.0	0.0	0.0
647327	0.0	0.0	0.0	0.0	2.0	2.0	0.0	0.0	0.0
647328	0.0	0.0	0.0	0.0	2.0	2.0	0.0	0.0	0.0
647329	0.0	0.0	0.0	0.0	2.0	2.0	0.0	0.0	0.0
647330	0.0	0.0	0.0	0.0	2.0	2.0	0.0	0.0	0.0
647331	0.0	0.0	0.0	4.0	2.0	0.0	0.0	0.0	0.0
647332	0.0	0.0	0.0	4.0	2.0	0.0	0.0	0.0	0.0
647333	0.0	0.0	0.0	4.0	2.0	0.0	0.0	0.0	0.0
647334	0.0	0.0	0.0	4.0	2.0	0.0	0.0	0.0	0.0
647335	0.0	0.0	0.0	4.0	2.0	0.0	0.0	0.0	0.0
647336	0.0	0.0	0.0	4.0	2.0	0.0	0.0	0.0	0.0
647337	0.0	0.0	0.0	4.0	2.0	0.0	0.0	0.0	0.0
647338	0.0	0.0	0.0	4.0	2.0	0.0	0.0	0.0	0.0
647339	0.0	0.0	0.0	4.0	2.0	0.0	0.0	0.0	0.0
647340	0.0	0.0	0.0	4.0	2.0	0.0	0.0	0.0	0.0
647341	0.0	0.0	0.0	4.0	2.0	0.0	0.0	0.0	0.0
647342	0.0	0.0	0.0	4.0	2.0	0.0	0.0	0.0	0.0
647343	0.0	0.0	0.0	4.0	2.0	0.0	0.0	0.0	0.0
647344	0.0	0.0	0.0	4.0	2.0	0.0	0.0	0.0	0.0
647345	0.0	0.0	0.0	4.0	2.0	0.0	0.0	0.0	0.0
647346	0.0	0.0	0.0	4.0	2.0	0.0	0.0	0.0	0.0
647347	0.0	0.0	0.0	4.0	2.0	0.0	0.0	0.0	0.0
647348	0.0	0.0	0.0	4.0	2.0	0.0	0.0	0.0	0.0
647349	0.0	0.0	0.0	4.0	2.0	0.0	0.0	0.0	0.0
647350	0.0	0.0	0.0	4.0	2.0	0.0	0.0	0.0	0.0
647351	0.0	0.0	0.0	4.0	2.0	0.0	0.0	0.0	0.0
647352	0.0	0.0	0.0	4.0	2.0	0.0	0.0	0.0	0.0
647353	0.0	0.0	0.0	4.0	2.0	0.0	0.0	0.0	0.0
647354	0.0	0.0	0.0	4.0	2.0	0.0	0.0	0.0	0.0
647355	0.0	0.0	0.0	4.0	2.0	0.0	0.0	0.0	0.0
647356	0.0	0.0	0.0	4.0	2.0	0.0	0.0	0.0	0.0
647357	0.0	0.0	0.0	4.0	2.0	0.0	0.0	0.0	0.0
647358	0.0	0.0	0.0	4.0	2.0	0.0	0.0	0.0	0.0
647359	0.0	0.0	0.0	4.0	2.0	0.0	0.0	0.0	0.0
647360	0.0	0.0	0.0	4.0	2.0	0.0	0.0	0.0	0.0
647361	0.0	0.0	0.0	4.0	2.0	0.0	0.0	0.0	0.0
647362	0.0	0.0	0.0	4.0	2.0	0.0	0.0	0.0	0.0
647363	0.0	0.0	0.0	4.0	2.0	0.0	0.0	0.0	0.0
647364	0.0	0.0	0.0	4.0	2.0	1.0	0.0	0.0	0.0
647365	0.0	0.0	0.0	4.0	2.0	1.0	0.0	0.0	0.0
647366	0.0	0.0	0.0	4.0	2.0	1.0	0.0	0.0	0.0
647367	0.0	0.0	0.0	4.0	2.0	1.0	0.0	0.0	0.0
647368	0.0	0.0	0.0	4.0	2.0	1.0	0.0	0.0	0.0
647369	0.0	0.0	0.0	4.0	2.0	1.0	0.0	0.0	0.0
647370	0.0	0.0	0.0	4.0	2.0	1.0	0.0	0.0	0.0
647371	0.0	0.0	0.0	4.0	2.0	1.0	0.0	0.0	0.0
647372	0.0	0.0	0.0	4.0	2.0	1.0	0.0	0.0	0.0
647373	0.0	0.0	0.0	4.0	2.0	1.0	0.0	0.0	0.0
647374	0.0	0.0	0.0	4.0	2.0	1.0	0.0	0.0	0.0
647375	0.0	0.0	0.0	4.0	2.0	1.0	0.0	0.0	0.0
647376	0.0	0.0	0.0	4.0	2.0	1.0	0.0	0.0	0.0
647377	0.0	0.0	0.0	4.0	2.0	1.0	0.0	0.0	0.0
647378	0.0	0.0	0.0	4.0	2.0	1.0	0.0	0.0	0.0
647379	0.0	0.0	0.0	4.0	2.0	1.0	0.0	0.0	0.0
647380	0.0	0.0	0.0	4.0	2.0	1.0	0.0	0.0	0.0
647381	0.0	0.0	0.0	4.0	2.0	1.0	0.0	0.0	0.0
647382	0.0	0.0	0.0	4.0	2.0	1.0	0.0	0.0	0.0
647383	0.0	0.0	0.0	4.0	2.0	1.0	0.0	0.0	0.0
647384	0.0	0.0	0.0	4.0	2.0	1.0	0.0	0.0	0.0
647385	0.0	0.0	0.0	4.0	2.0	2.0	0.0	0.0	0.0
647386	0.0	0.0	0.0	4.0	2.0	2.0	0.0	0.0	0.0
647387	0.0	0.0	0.0	4.0	2.0	2.0	0.0	0.0	0.0
647388	0.0	0.0	0.0	4.0	2.0	2.0	0.0	0.0	0.0
647389	0.0	0.0	0.0	4.0	2.0	2.0	0.0	0.0	0.0
647390	0.0	0.0	0.0	4.0	0.0	2.0	0.0	0.0	0.0
647391	0.0	0.0	0.0	4.0	0.0	2.0	0.0	0.0	0.0
647392	0.0	0.0	0.0	6.0	0.0	2.0	0.0	0.0	0.0
647393	0.0	0.0	0.0	6.0	0.0	2.0	0.0	0.0	0.0
647394	0.0	0.0	0.0	6.0	0.0	2.0	0.0	0.0	0.0
647395	0.0	0.0	0.0	6.0	0.0	2.0	0.0	0.0	0.0
647396	0.0	0.0	0.0	6.0	0.0	2.0	0.0	0.0	0.0
647397	0.0	0.0	0.0	6.0	0.0	2.0	0.0	0.0	0.0
647398	0.0	0.0	0.0	6.0	0.0	2.0	0.0	0.0	0.0
647399	0.0	0.0	0.0	6.0	0.0	2.0	0.0	0.0	0.0
647400	0.0	0.0	0.0	6.0	0.0	2.0	0.0	0.0	0.0
647401	0.0	0.0	0.0	6.0	0.0	2.0	0.0	0.0	0.0
647402	0.0	0.0	0.0	6.0	0.0	2.0	0.0	0.0	0.0
647403	0.0	0.0	0.0	6.0	0.0	2.0	0.0	0.0	0.0
647404	0.0	0.0	0.0	6.0	0.0	2.0	0.0	0.0	0.0
647405	0.0	0.0	0.0	6.0	0.0	2.0	0.0	0.0	0.0
647406	0.0	0.0	0.0	6.0	0.0	2.0	0.0	0.0	0.0
647407	0.0	0.0	0.0	6.0	0.0	2.0	0.0	0.0	0.0
647408	0.0	0.0	0.0	6.0	0.0	2.0	0.0	0.0	0.0
647409	0.0	0.0	0.0	6.0	0.0	2.0	0.0	0.0	0.0
647410	0.0	0.0	0.0	6.0	0.0	2.0	0.0	0.0	0.0
647411	0.0	0.0	0.0	6.0	0.0	2.0	0.0	0.0	0.0
647412	0.0	0.0	0.0	6.0	0.0	2.0	0.0	0.0	0.0
647413	0.0	0.0	0.0	6.0	0.0	2.0	0.0	0.0	0.0
647414	0.0	0.0	0.0	6.0	0.0	2.0	0.0	0.0	0.0
647415	0.0	0.0	0.0	6.0	0.0	2.0	0.0	0.0	0.0
647416	0.0	0.0	0.0	6.0	0.0	2.0	0.0	0.0	0.0
647417	0.0	0.0	0.0	6.0	0.0	2.0	0.0	0.0	0.0
647418	0.0	0.0	0.0	6.0	0.0	2.0	0.0	0.0	0.0
647419	0.0	0.0	0.0	6.0	0.0	2.0	0.0	0.0	0.0
647420	0.0	0.0	0.0	6.0	0.0	2.0	0.0	0.0	0.0
647421	0.0	0.0	0.0	6.0	0.0	2.0	0.0	0.0	0.0
647422	0.0	0.0	0.0	6.0	0.0	2.0	0.0	0.0	0.0
647423	0.0	0.0	0.0	6.0	0.0	2.0	0.0	0.0	0.0
647424	0.0	0.0	0.0	6.0	0.0	2.0	0.0	0.0	0.0
647425	0.0	0.0	0.0	6.0	0.0	2.0	0.0	0.0	0.0
647426	0.0	0.0	0.0	6.0	0.0	2.0	0.0	0.0	0.0
647427	0.0	0.0	0.0	6.0	0.0	2.0	0.0	0.0	0.0
647428	0.0	0.0	0.0	6.0	0.0	2.0	0.0	0.0	0.0
647429	0.0	0.0	0.0	6.0	0.0	2.0	0.0	0.0	0.0
647430	0.0	0.0	0.0	6.0	0.0	2.0	0.0	0.0	0.0
647431	0.0	0.0	0.0	6.0	0.0	2.0	0.0	0.0	0.0
647432	0.0	0.0	0.0	6.0	0.0	2.0	0.0	0.0	0.0
647433	0.0	0.0	0.0	6.0	0.0	2.0	0.0	0.0	0.0
647434	0.0	0.0	0.0	6.0	0.0	2.0	0.0	0.0	0.0
647435	0.0	0.0	0.0	6.0	0.0	2.0	0.0	0.0	0.0
647436	0.0	0.0	0.0	6.0	0.0	2.0	0.0	0.0	0.0
647437	0.0	0.0	0.0	6.0	0.0	2.0	0.0	0.0	0.0
647438	0.0	0.0	0.0	6.0	0.0	2.0	0.0	0.0	0.0
647439	0.0	0.0	0.0	6.0	0.0	2.0	0.0	0.0	0.0
647440	0.0	0.0	0.0	6.0	0.0	2.0	0.0	0.0	0.0
647441	0.0	0.0	0.0	6.0	0.0	2.0	0.0	0.0	0.0
647442	0.0	0.0	0.0	6.0	0.0	2.0	0.0	0.0	0.0
647443	0.0	0.0	0.0	6.0	0.0	2.0	0.0	0.0	0.0
647444	0.0	0.0	0.0	6.0	0.0	2.0	0.0	0.0	0.0
647445	0.0	0.0	0.0	6.0	0.0	2.0	0.0	0.0	0.0
647446	0.0	0.0	0.0	6.0	0.0	2.0	0.0	0.0	0.0
647447	0.0	0.0	0.0	6.0	0.0	2.0	0.0	0.0	0.0
647448	0.0	0.0	0.0	6.0	0.0	2.0	0.0	0.0	0.0
647449	0.0	0.0	0.0	6.0	0.0	2.0	0.0	0.0	0.0
647450	0.0	0.0	0.0	2.0	0.0	2.0	0.0	0.0	0.0
647451	0.0	0.0	0.0	2.0	0.0	2.0	0.0	0.0	0.0
647452	0.0	0.0	0.0	2.0	0.0	2.0	0.0	0.0	0.0
647453	0.0	0.0	0.0	2.0	0.0	6.0	0.0	0.0	0.0
647454	0.0	0.0	0.0	2.0	0.0	6.0	0.0	0.0	0.0
647455	0.0	0.0	0.0	2.0	0.0	6.0	0.0	0.0	0.0
647456	0.0	0.0	0.0	2.0	0.0	6.0	0.0	0.0	0.0
647457	0.0	0.0	0.0	2.0	0.0	6.0	0.0	0.0	0.0
647458	0.0	0.0	0.0	2.0	0.0	6.0	0.0	0.0	0.0
647459	0.0	0.0	0.0	2.0	0.0	6.0	0.0	0.0	0.0
647460	0.0	0.0	0.0	2.0	0.0	6.0	0.0	0.0	0.0
647461	0.0	0.0	0.0	2.0	0.0	6.0	0.0	0.0	0.0
647462	0.0	0.0	0.0	2.0	0.0	6.0	0.0	0.0	0.0
647463	0.0	0.0	0.0	2.0	0.0	6.0	0.0	0.0	0.0
647464	0.0	0.0	0.0	2.0	0.0	6.0	0.0	0.0	0.0
647465	0.0	0.0	0.0	2.0	0.0	6.0	0.0	0.0	0.0
647466	0.0	0.0	0.0	2.0	0.0	6.0	0.0	0.0	0.0
647467	0.0	0.0	0.0	2.0	0.0	6.0	0.0	0.0	0.0
647468	0.0	0.0	0.0	2.0	0.0	6.0	0.0	0.0	0.0
647469	0.0	0.0	0.0	2.0	0.0	6.0	0.0	0.0	0.0
647470	0.0	0.0	0.0	2.0	0.0	6.0	0.0	0.0	0.0
647471	0.0	0.0	0.0	2.0	0.0	6.0	0.0	0.0	0.0
647472	0.0	0.0	0.0	2.0	0.0	6.0	0.0	0.0	0.0
647473	0.0	0.0	0.0	2.0	0.0	6.0	0.0	0.0	0.0
647474	0.0	0.0	0.0	2.0	0.0	6.0	0.0	0.0	0.0
647475	0.0	0.0	0.0	2.0	0.0	6.0	0.0	0.0	0.0
647476	0.0	0.0	0.0	2.0	0.0	6.0	0.0	0.0	0.0
647477	0.0	0.0	0.0	2.0	0.0	6.0	0.0	0.0	0.0
647478	0.0	0.0	0.0	2.0	0.0	6.0	0.0	0.0	0.0
647479	0.0	0.0	0.0	2.0	0.0	6.0	0.0	0.0	0.0
647480	0.0	0.0	0.0	2.0	0.0	6.0	0.0	0.0	0.0
647481	0.0	0.0	0.0	2.0	0.0	6.0	0.0	0.0	0.0
647482	0.0	0.0	0.0	2.0	0.0	6.0	0.0	0.0	0.0
647483	0.0	0.0	0.0	2.0	0.0	6.0	0.0	0.0	0.0
647484	0.0	0.0	0.0	2.0	0.0	6.0	0.0	0.0	0.0
647485	0.0	0.0	0.0	4.0	0.0	6.0	0.0	0.0	0.0
647486	0.0	0.0	0.0	4.0	0.0	6.0	0.0	0.0	0.0
647487	0.0	0.0	0.0	4.0	0.0	6.0	0.0	0.0	0.0
647488	0.0	0.0	0.0	4.0	0.0	6.0	0.0	0.0	0.0
647489	0.0	0.0	0.0	4.0	0.0	6.0	0.0	0.0	0.0
647490	0.0	0.0	0.0	4.0	0.0	6.0	0.0	0.0	0.0
647491	0.0	0.0	0.0	4.0	0.0	6.0	0.0	0.0	0.0
647492	0.0	0.0	0.0	4.0	0.0	6.0	0.0	0.0	0.0
647493	0.0	0.0	0.0	4.0	0.0	6.0	0.0	0.0	0.0
647494	0.0	0.0	0.0	4.0	0.0	6.0	0.0	0.0	0.0
647495	0.0	0.0	0.0	4.0	0.0	6.0	0.0	0.0	0.0
647496	0.0	0.0	0.0	4.0	0.0	6.0	0.0	0.0	0.0
647497	0.0	0.0	0.0	4.0	0.0	6.0	0.0	0.0	0.0
647498	0.0	0.0	0.0	4.0	0.0	6.0	0.0	0.0	0.0
647499	0.0	0.0	0.0	4.0	0.0	6.0	0.0	0.0	0.0
647500	0.0	0.0	0.0	4.0	0.0	6.0	0.0	0.0	0.0
647501	0.0	0.0	0.0	4.0	0.0	6.0	0.0	0.0	0.0
647502	0.0	0.0	0.0	4.0	0.0	6.0	0.0	0.0	0.0
647503	0.0	0.0	0.0	4.0	0.0	6.0	0.0	0.0	0.0
647504	0.0	0.0	0.0	4.0	0.0	6.0	0.0	0.0	0.0
647505	0.0	0.0	0.0	4.0	0.0	6.0	0.0	0.0	0.0
647506	0.0	0.0	0.0	4.0	0.0	6.0	0.0	0.0	0.0
647507	0.0	0.0	0.0	4.0	0.0	6.0	0.0	0.0	0.0
647508	0.0	0.0	0.0	4.0	0.0	6.0	0.0	0.0	0.0
647509	0.0	0.0	0.0	4.0	0.0	6.0	0.0	0.0	0.0
647510	0.0	0.0	0.0	4.0	0.0	6.0	0.0	0.0	0.0
647511	0.0	0.0	0.0	4.0	0.0	6.0	0.0	0.0	0.0
647512	0.0	0.0	0.0	4.0	0.0	6.0	0.0	0.0	0.0
647513	0.0	0.0	0.0	4.0	0.0	6.0	0.0	0.0	0.0
647514	0.0	0.0	0.0	4.0	0.0	5.0	0.0	0.0	0.0
647515	0.0	0.0	0.0	4.0	0.0	5.0	0.0	0.0	0.0
647516	0.0	0.0	0.0	4.0	0.0	5.0	0.0	0.0	0.0
647517	0.0	0.0	0.0	4.0	0.0	5.0	0.0	0.0	0.0
647518	0.0	0.0	0.0	4.0	0.0	5.0	0.0	0.0	0.0
647519	0.0	0.0	0.0	4.0	0.0	5.0	0.0	0.0	0.0
647520	0.0	0.0	0.0	4.0	0.0	5.0	0.0	0.0	0.0
647521	0.0	0.0	0.0	4.0	0.0	5.0	0.0	0.0	0.0
647522	0.0	0.0	0.0	4.0	0.0	5.0	0.0	0.0	0.0
647523	0.0	0.0	0.0	2.0	0.0	5.0	0.0	0.0	0.0
647524	0.0	0.0	0.0	2.0	0.0	5.0	0.0	0.0	0.0
647525	0.0	0.0	0.0	2.0	0.0	5.0	0.0	0.0	0.0
647526	0.0	0.0	0.0	2.0	0.0	5.0	0.0	0.0	0.0
647527	0.0	0.0	0.0	2.0	0.0	5.0	0.0	0.0	0.0
647528	0.0	0.0	0.0	2.0	0.0	5.0	0.0	0.0	0.0
647529	0.0	0.0	0.0	2.0	0.0	5.0	0.0	0.0	0.0
647530	0.0	0.0	0.0	2.0	0.0	5.0	0.0	0.0	0.0
647531	0.0	0.0	0.0	2.0	0.0	5.0	0.0	0.0	0.0
647532	0.0	0.0	0.0	2.0	0.0	5.0	0.0	0.0	0.0
647533	0.0	0.0	0.0	2.0	0.0	4.0	0.0	0.0	0.0
647534	0.0	0.0	0.0	2.0	0.0	4.0	0.0	0.0	0.0
647535	0.0	0.0	0.0	2.0	0.0	4.0	0.0	0.0	0.0
647536	0.0	0.0	0.0	2.0	0.0	4.0	0.0	0.0	0.0
647537	0.0	0.0	0.0	2.0	0.0	4.0	0.0	0.0	0.0
647538	0.0	0.0	0.0	2.0	0.0	4.0	0.0	0.0	0.0
647539	0.0	0.0	0.0	2.0	0.0	4.0	0.0	0.0	0.0
647540	0.0	0.0	0.0	2.0	0.0	4.0	0.0	0.0	0.0
647541	0.0	0.0	0.0	2.0	0.0	4.0	0.0	0.0	0.0
647542	0.0	0.0	0.0	2.0	0.0	4.0	0.0	0.0	0.0
647543	0.0	0.0	0.0	2.0	0.0	4.0	0.0	0.0	0.0
647544	0.0	0.0	0.0	2.0	0.0	4.0	0.0	0.0	0.0
647545	0.0	0.0	0.0	2.0	0.0	4.0	0.0	0.0	0.0
647546	0.0	0.0	0.0	2.0	0.0	4.0	0.0	0.0	0.0
647547	0.0	0.0	0.0	2.0	0.0	4.0	0.0	0.0	0.0
647548	0.0	0.0	0.0	2.0	0.0	4.0	0.0	0.0	0.0
647549	0.0	0.0	0.0	2.0	0.0	4.0	0.0	0.0	0.0
647550	0.0	0.0	0.0	2.0	0.0	4.0	0.0	0.0	0.0
647551	0.0	0.0	0.0	2.0	0.0	4.0	0.0	0.0	0.0
647552	0.0	0.0	0.0	2.0	0.0	4.0	0.0	0.0	0.0
647553	0.0	0.0	0.0	2.0	0.0	4.0	0.0	0.0	0.0
647554	0.0	0.0	0.0	2.0	0.0	4.0	0.0	0.0	0.0
647555	0.0	0.0	0.0	2.0	0.0	4.0	0.0	0.0	0.0
647556	0.0	0.0	0.0	2.0	0.0	4.0	0.0	0.0	0.0
647557	0.0	0.0	0.0	2.0	0.0	4.0	0.0	0.0	0.0
647558	0.0	0.0	0.0	2.0	0.0	4.0	0.0	0.0	0.0
647559	0.0	0.0	0.0	2.0	0.0	4.0	0.0	0.0	0.0
647560	0.0	0.0	0.0	2.0	0.0	4.0	0.0	0.0	0.0
647561	0.0	0.0	0.0	2.0	0.0	4.0	0.0	0.0	0.0
647562	0.0	0.0	0.0	2.0	0.0	4.0	0.0	0.0	0.0
647563	0.0	0.0	0.0	2.0	0.0	4.0	0.0	0.0	0.0
647564	0.0	0.0	0.0	2.0	0.0	4.0	0.0	0.0	0.0
647565	0.0	0.0	0.0	2.0	0.0	4.0	0.0	0.0	0.0
647566	0.0	0.0	0.0	2.0	0.0	4.0	0.0	0.0	0.0
647567	0.0	0.0	0.0	2.0	0.0	4.0	0.0	0.0	0.0
647568	0.0	0.0	0.0	2.0	0.0	4.0	0.0	0.0	0.0
647569	0.0	0.0	0.0	2.0	0.0	4.0	0.0	0.0	0.0
647570	0.0	0.0	0.0	2.0	0.0	4.0	0.0	0.0	0.0
647571	0.0	0.0	0.0	2.0	0.0	4.0	0.0	0.0	0.0
647572	0.0	0.0	0.0	2.0	0.0	4.0	0.0	0.0	0.0
647573	0.0	0.0	0.0	2.0	0.0	4.0	0.0	0.0	0.0
647574	0.0	0.0	0.0	2.0	0.0	4.0	0.0	0.0	0.0
647575	0.0	0.0	0.0	2.0	0.0	4.0	0.0	0.0	0.0
647576	0.0	0.0	0.0	2.0	0.0	4.0	0.0	0.0	0.0
647577	0.0	0.0	0.0	2.0	0.0	0.0	0.0	0.0	0.0
647578	0.0	0.0	0.0	0.0	0.0	0.0	0.0	0.0	0.0
647579	0.0	0.0	0.0	0.0	0.0	0.0	0.0	0.0	0.0
647580	0.0	0.0	0.0	0.0	0.0	0.0	0.0	0.0	0.0
647581	0.0	0.0	0.0	0.0	0.0	0.0	0.0	0.0	0.0
647582	0.0	0.0	0.0	0.0	0.0	0.0	0.0	0.0	0.0
647583	0.0	0.0	0.0	0.0	0.0	0.0	0.0	0.0	0.0
647584	0.0	0.0	0.0	0.0	0.0	0.0	0.0	0.0	0.0
647585	0.0	0.0	0.0	0.0	0.0	0.0	0.0	0.0	0.0
647586	0.0	0.0	0.0	0.0	0.0	0.0	0.0	0.0	0.0
647587	0.0	0.0	0.0	0.0	0.0	0.0	0.0	0.0	0.0
647588	0.0	0.0	0.0	0.0	0.0	0.0	0.0	0.0	0.0
647589	0.0	0.0	0.0	0.0	0.0	0.0	0.0	0.0	0.0
647590	0.0	0.0	0.0	0.0	0.0	0.0	0.0	0.0	0.0
647591	0.0	0.0	0.0	0.0	0.0	0.0	0.0	0.0	0.0
647592	0.0	0.0	0.0	0.0	0.0	0.0	0.0	0.0	0.0
647593	0.0	0.0	0.0	0.0	0.0	0.0	0.0	0.0	0.0
647594	0.0	0.0	0.0	0.0	0.0	0.0	0.0	0.0	0.0
647595	0.0	0.0	0.0	0.0	0.0	0.0	0.0	0.0	0.0
647596	0.0	0.0	0.0	0.0	0.0	0.0	0.0	0.0	0.0
647597	0.0	0.0	0.0	0.0	0.0	0.0	0.0	0.0	0.0
647598	0.0	0.0	0.0	0.0	0.0	0.0	0.0	0.0	0.0
647599	0.0	0.0	0.0	0.0	0.0	0.0	0.0	0.0	0.0
647600	0.0	0.0	0.0	0.0	0.0	0.0	0.0	0.0	0.0
647601	0.0	0.0	0.0	0.0	0.0	0.0	0.0	0.0	0.0
647602	0.0	0.0	0.0	0.0	0.0	0.0	0.0	0.0	0.0
647603	0.0	0.0	0.0	0.0	0.0	0.0	0.0	0.0	0.0
647604	0.0	0.0	0.0	0.0	0.0	0.0	0.0	0.0	0.0
647605	0.0	0.0	0.0	0.0	0.0	0.0	0.0	0.0	0.0
647606	0.0	0.0	0.0	0.0	0.0	0.0	0.0	0.0	0.0
647607	0.0	0.0	0.0	0.0	0.0	0.0	0.0	0.0	0.0
647608	0.0	0.0	0.0	0.0	0.0	0.0	0.0	0.0	0.0
647609	0.0	0.0	0.0	0.0	0.0	0.0	0.0	0.0	0.0
647610	0.0	0.0	0.0	0.0	0.0	0.0	0.0	0.0	0.0
647611	0.0	0.0	0.0	0.0	0.0	0.0	0.0	0.0	0.0
647612	0.0	0.0	0.0	0.0	0.0	0.0	0.0	0.0	0.0
647613	0.0	0.0	0.0	0.0	0.0	0.0	0.0	0.0	0.0
647614	0.0	0.0	0.0	0.0	0.0	0.0	0.0	0.0	0.0
647615	0.0	0.0	0.0	0.0	0.0	0.0	0.0	0.0	0.0
647616	0.0	0.0	0.0	0.0	0.0	0.0	0.0	0.0	0.0
647617	0.0	0.0	0.0	0.0	0.0	0.0	0.0	0.0	0.0
647618	0.0	0.0	0.0	0.0	0.0	0.0	0.0	0.0	0.0
647619	0.0	0.0	0.0	0.0	0.0	0.0	0.0	0.0	0.0
647620	0.0	0.0	0.0	0.0	0.0	0.0	0.0	0.0	0.0
647621	0.0	0.0	0.0	0.0	0.0	0.0	0.0	0.0	0.0
647622	0.0	0.0	0.0	0.0	0.0	0.0	0.0	0.0	0.0
647623	0.0	0.0	0.0	0.0	0.0	0.0	0.0	0.0	0.0
647624	0.0	0.0	0.0	0.0	0.0	0.0	0.0	0.0	0.0
647625	0.0	0.0	0.0	0.0	0.0	0.0	0.0	0.0	0.0
647626	0.0	0.0	0.0	0.0	0.0	0.0	0.0	0.0	0.0
647627	0.0	0.0	0.0	0.0	0.0	0.0	0.0	0.0	0.0
647628	0.0	0.0	0.0	0.0	0.0	0.0	0.0	0.0	0.0
647629	0.0	0.0	0.0	0.0	0.0	0.0	0.0	0.0	0.0
647630	0.0	0.0	0.0	0.0	0.0	0.0	0.0	0.0	0.0
647631	0.0	0.0	0.0	0.0	0.0	0.0	0.0	0.0	0.0
647632	0.0	0.0	0.0	0.0	0.0	0.0	0.0	0.0	0.0
647633	0.0	0.0	0.0	0.0	0.0	0.0	0.0	0.0	0.0
647634	0.0	0.0	0.0	0.0	0.0	0.0	0.0	0.0	0.0
647635	0.0	0.0	0.0	0.0	0.0	0.0	0.0	0.0	0.0
647636	0.0	0.0	0.0	0.0	0.0	0.0	0.0	0.0	0.0
647637	0.0	0.0	0.0	0.0	0.0	0.0	0.0	0.0	0.0
647638	0.0	0.0	0.0	0.0	0.0	0.0	0.0	0.0	0.0
647639	0.0	0.0	0.0	0.0	0.0	0.0	0.0	0.0	0.0
647640	0.0	0.0	0.0	0.0	0.0	0.0	0.0	0.0	0.0
647641	0.0	0.0	0.0	0.0	0.0	0.0	0.0	0.0	0.0
647642	0.0	0.0	0.0	0.0	0.0	0.0	0.0	0.0	0.0
647643	0.0	0.0	0.0	0.0	0.0	0.0	0.0	0.0	0.0
647644	0.0	0.0	0.0	0.0	0.0	0.0	0.0	0.0	0.0
647645	0.0	0.0	0.0	0.0	0.0	0.0	0.0	0.0	0.0
647646	0.0	0.0	0.0	0.0	0.0	0.0	0.0	0.0	0.0
647647	0.0	0.0	0.0	0.0	0.0	0.0	0.0	0.0	0.0
647648	0.0	0.0	0.0	0.0	0.0	1.0	0.0	0.0	0.0
647649	0.0	0.0	0.0	0.0	0.0	2.0	0.0	0.0	0.0
647650	0.0	0.0	0.0	0.0	0.0	2.0	0.0	0.0	0.0
647651	0.0	0.0	0.0	0.0	0.0	2.0	0.0	0.0	0.0
647652	0.0	0.0	0.0	2.0	0.0	2.0	0.0	0.0	0.0
647653	0.0	0.0	0.0	2.0	4.0	2.0	0.0	0.0	0.0
647654	0.0	0.0	0.0	2.0	4.0	2.0	0.0	0.0	0.0
647655	0.0	0.0	0.0	2.0	8.0	2.0	0.0	0.0	0.0
647656	0.0	0.0	0.0	2.0	8.0	2.0	0.0	0.0	0.0
647657	0.0	0.0	0.0	2.0	8.0	2.0	0.0	0.0	0.0
647658	0.0	0.0	0.0	2.0	8.0	2.0	0.0	0.0	0.0
647659	0.0	0.0	0.0	2.0	8.0	2.0	0.0	0.0	0.0
647660	0.0	0.0	0.0	2.0	8.0	2.0	0.0	0.0	0.0
647661	0.0	0.0	0.0	2.0	8.0	2.0	0.0	0.0	0.0
647662	0.0	0.0	0.0	2.0	8.0	2.0	0.0	0.0	0.0
647663	0.0	0.0	0.0	2.0	8.0	2.0	0.0	0.0	0.0
647664	0.0	0.0	0.0	2.0	8.0	2.0	0.0	0.0	0.0
647665	0.0	0.0	0.0	4.0	8.0	2.0	0.0	0.0	0.0
647666	0.0	0.0	0.0	4.0	8.0	2.0	0.0	0.0	0.0
647667	0.0	0.0	0.0	4.0	8.0	2.0	0.0	0.0	0.0
647668	0.0	0.0	0.0	4.0	8.0	2.0	0.0	0.0	0.0
647669	0.0	0.0	0.0	4.0	8.0	2.0	0.0	0.0	0.0
647670	0.0	0.0	0.0	4.0	8.0	2.0	0.0	0.0	0.0
647671	0.0	0.0	0.0	4.0	10.0	2.0	0.0	0.0	0.0
647672	0.0	0.0	0.0	4.0	10.0	2.0	0.0	0.0	0.0
647673	0.0	0.0	0.0	4.0	10.0	2.0	0.0	0.0	0.0
647674	0.0	0.0	0.0	4.0	12.0	2.0	0.0	0.0	0.0
647675	0.0	0.0	0.0	4.0	12.0	2.0	0.0	0.0	0.0
647676	0.0	0.0	0.0	4.0	12.0	2.0	0.0	0.0	0.0
647677	0.0	0.0	0.0	4.0	12.0	2.0	0.0	0.0	0.0
647678	0.0	0.0	0.0	4.0	12.0	2.0	0.0	0.0	0.0
647679	0.0	0.0	0.0	4.0	12.0	2.0	0.0	0.0	0.0
647680	0.0	0.0	0.0	4.0	12.0	2.0	0.0	0.0	0.0
647681	0.0	0.0	0.0	4.0	12.0	2.0	0.0	0.0	0.0
647682	0.0	0.0	0.0	4.0	12.0	2.0	0.0	0.0	0.0
647683	0.0	0.0	0.0	4.0	12.0	2.0	0.0	0.0	0.0
647684	0.0	0.0	0.0	4.0	12.0	2.0	0.0	0.0	0.0
647685	0.0	0.0	0.0	4.0	12.0	2.0	0.0	0.0	0.0
647686	0.0	0.0	0.0	4.0	12.0	2.0	0.0	0.0	0.0
647687	0.0	0.0	0.0	4.0	14.0	2.0	0.0	0.0	0.0
647688	0.0	0.0	0.0	4.0	14.0	2.0	0.0	0.0	0.0
647689	0.0	0.0	0.0	4.0	14.0	2.0	0.0	0.0	0.0
647690	0.0	0.0	0.0	4.0	14.0	2.0	0.0	0.0	0.0
647691	0.0	0.0	0.0	4.0	14.0	2.0	0.0	0.0	0.0
647692	0.0	0.0	0.0	4.0	14.0	2.0	0.0	0.0	0.0
647693	0.0	0.0	0.0	4.0	14.0	2.0	0.0	0.0	0.0
647694	0.0	0.0	0.0	4.0	14.0	2.0	0.0	0.0	0.0
647695	0.0	0.0	0.0	4.0	14.0	2.0	0.0	0.0	0.0
647696	0.0	0.0	0.0	4.0	14.0	2.0	0.0	0.0	0.0
647697	0.0	0.0	0.0	4.0	14.0	2.0	0.0	0.0	0.0
647698	0.0	0.0	0.0	4.0	14.0	2.0	0.0	0.0	0.0
647699	0.0	0.0	0.0	4.0	14.0	2.0	0.0	0.0	0.0
647700	0.0	0.0	0.0	4.0	14.0	2.0	0.0	0.0	0.0
647701	0.0	0.0	0.0	4.0	14.0	2.0	0.0	0.0	0.0
647702	0.0	0.0	0.0	4.0	14.0	2.0	0.0	0.0	0.0
647703	0.0	0.0	0.0	4.0	14.0	2.0	0.0	0.0	0.0
647704	0.0	0.0	0.0	4.0	14.0	2.0	0.0	0.0	0.0
647705	0.0	0.0	0.0	4.0	14.0	2.0	0.0	0.0	0.0
647706	0.0	0.0	0.0	6.0	14.0	2.0	0.0	0.0	0.0
647707	0.0	0.0	0.0	8.0	14.0	2.0	0.0	0.0	0.0
647708	0.0	0.0	0.0	8.0	14.0	2.0	0.0	0.0	0.0
647709	0.0	0.0	0.0	8.0	14.0	2.0	0.0	0.0	0.0
647710	0.0	0.0	0.0	8.0	14.0	2.0	0.0	0.0	0.0
647711	0.0	0.0	0.0	10.0	14.0	2.0	0.0	0.0	0.0
647712	0.0	0.0	0.0	10.0	14.0	2.0	0.0	0.0	0.0
647713	0.0	0.0	0.0	10.0	14.0	2.0	0.0	0.0	0.0
647714	0.0	0.0	0.0	10.0	14.0	2.0	0.0	0.0	0.0
647715	0.0	0.0	0.0	10.0	14.0	2.0	0.0	0.0	0.0
647716	0.0	0.0	0.0	10.0	14.0	2.0	0.0	0.0	0.0
647717	0.0	0.0	0.0	10.0	14.0	2.0	0.0	0.0	0.0
647718	0.0	0.0	0.0	10.0	14.0	2.0	0.0	0.0	0.0
647719	0.0	0.0	0.0	10.0	14.0	2.0	0.0	0.0	0.0
647720	0.0	0.0	0.0	10.0	14.0	2.0	0.0	0.0	0.0
647721	0.0	0.0	0.0	10.0	14.0	2.0	0.0	0.0	0.0
647722	0.0	0.0	0.0	10.0	14.0	2.0	0.0	0.0	0.0
647723	0.0	0.0	0.0	10.0	14.0	2.0	0.0	0.0	0.0
647724	0.0	0.0	0.0	12.0	14.0	2.0	0.0	0.0	0.0
647725	0.0	0.0	0.0	12.0	14.0	2.0	0.0	0.0	0.0
647726	0.0	0.0	0.0	12.0	14.0	2.0	0.0	0.0	0.0
647727	0.0	0.0	0.0	12.0	14.0	2.0	0.0	0.0	0.0
647728	0.0	0.0	0.0	12.0	14.0	2.0	0.0	0.0	0.0
647729	0.0	0.0	0.0	12.0	14.0	2.0	0.0	0.0	0.0
647730	0.0	0.0	0.0	12.0	14.0	2.0	0.0	0.0	0.0
647731	0.0	0.0	0.0	12.0	14.0	2.0	0.0	0.0	0.0
647732	0.0	0.0	0.0	12.0	14.0	2.0	0.0	0.0	0.0
647733	0.0	0.0	0.0	12.0	14.0	2.0	0.0	0.0	0.0
647734	0.0	0.0	0.0	12.0	14.0	2.0	0.0	0.0	0.0
647735	0.0	0.0	0.0	12.0	14.0	2.0	0.0	0.0	0.0
647736	0.0	0.0	0.0	12.0	14.0	2.0	0.0	0.0	0.0
647737	0.0	0.0	0.0	12.0	14.0	2.0	0.0	0.0	0.0
647738	0.0	0.0	0.0	12.0	14.0	2.0	0.0	0.0	0.0
647739	0.0	0.0	0.0	12.0	14.0	2.0	0.0	0.0	0.0
647740	0.0	0.0	0.0	12.0	14.0	2.0	0.0	0.0	0.0
647741	0.0	0.0	0.0	12.0	14.0	2.0	0.0	0.0	0.0
647742	0.0	0.0	0.0	12.0	14.0	2.0	0.0	0.0	0.0
647743	0.0	0.0	0.0	12.0	14.0	2.0	0.0	0.0	0.0
647744	0.0	0.0	0.0	12.0	14.0	2.0	0.0	0.0	0.0
647745	0.0	0.0	0.0	12.0	14.0	2.0	0.0	0.0	0.0
647746	0.0	0.0	0.0	12.0	14.0	2.0	0.0	0.0	0.0
647747	0.0	0.0	0.0	12.0	14.0	2.0	0.0	0.0	0.0
647748	0.0	0.0	0.0	12.0	14.0	2.0	0.0	0.0	0.0
647749	0.0	0.0	0.0	12.0	14.0	2.0	0.0	0.0	0.0
647750	0.0	0.0	0.0	12.0	14.0	2.0	0.0	0.0	0.0
647751	0.0	0.0	0.0	12.0	12.0	2.0	0.0	0.0	0.0
647752	0.0	0.0	0.0	12.0	12.0	2.0	0.0	0.0	0.0
647753	0.0	0.0	0.0	12.0	12.0	2.0	0.0	0.0	0.0
647754	0.0	0.0	0.0	12.0	12.0	2.0	0.0	0.0	0.0
647755	0.0	0.0	0.0	10.0	10.0	2.0	0.0	0.0	0.0
647756	0.0	0.0	0.0	10.0	10.0	2.0	0.0	0.0	0.0
647757	0.0	0.0	0.0	10.0	10.0	2.0	0.0	0.0	0.0
647758	0.0	0.0	0.0	10.0	10.0	2.0	0.0	0.0	0.0
647759	0.0	0.0	0.0	10.0	10.0	2.0	0.0	0.0	0.0
647760	0.0	0.0	0.0	10.0	8.0	2.0	0.0	0.0	0.0
647761	0.0	0.0	0.0	10.0	8.0	2.0	0.0	0.0	0.0
647762	0.0	0.0	0.0	10.0	8.0	2.0	0.0	0.0	0.0
647763	0.0	0.0	0.0	10.0	8.0	2.0	0.0	0.0	0.0
647764	0.0	0.0	0.0	10.0	8.0	2.0	0.0	0.0	0.0
647765	0.0	0.0	0.0	10.0	8.0	2.0	0.0	0.0	0.0
647766	0.0	0.0	0.0	10.0	8.0	2.0	0.0	0.0	0.0
647767	0.0	0.0	0.0	10.0	8.0	2.0	0.0	0.0	0.0
647768	0.0	0.0	0.0	10.0	8.0	2.0	0.0	0.0	0.0
647769	0.0	0.0	0.0	10.0	8.0	2.0	0.0	0.0	0.0
647770	0.0	0.0	0.0	10.0	4.0	2.0	0.0	0.0	0.0
647771	0.0	0.0	0.0	10.0	4.0	2.0	0.0	0.0	0.0
647772	0.0	0.0	0.0	10.0	4.0	2.0	0.0	0.0	0.0
647773	0.0	0.0	0.0	10.0	4.0	2.0	0.0	0.0	0.0
647774	0.0	0.0	0.0	10.0	4.0	2.0	0.0	0.0	0.0
647775	0.0	0.0	0.0	10.0	4.0	2.0	0.0	0.0	0.0
647776	0.0	0.0	0.0	10.0	8.0	2.0	0.0	0.0	0.0
647777	0.0	0.0	0.0	10.0	8.0	2.0	0.0	0.0	0.0
647778	0.0	0.0	0.0	10.0	8.0	2.0	0.0	0.0	0.0
647779	0.0	0.0	0.0	10.0	8.0	2.0	0.0	0.0	0.0
647780	0.0	0.0	0.0	10.0	8.0	2.0	0.0	0.0	0.0
647781	0.0	0.0	0.0	10.0	8.0	2.0	0.0	0.0	0.0
647782	0.0	0.0	0.0	10.0	8.0	2.0	0.0	0.0	0.0
647783	0.0	0.0	0.0	10.0	8.0	2.0	0.0	0.0	0.0
647784	0.0	0.0	0.0	10.0	8.0	2.0	0.0	0.0	0.0
647785	0.0	0.0	0.0	10.0	8.0	2.0	0.0	0.0	0.0
647786	0.0	0.0	0.0	10.0	8.0	2.0	0.0	0.0	0.0
647787	0.0	0.0	0.0	10.0	8.0	2.0	0.0	0.0	0.0
647788	0.0	0.0	0.0	10.0	8.0	2.0	0.0	0.0	0.0
647789	0.0	0.0	0.0	10.0	8.0	2.0	0.0	0.0	0.0
647790	0.0	0.0	0.0	12.0	8.0	2.0	0.0	0.0	0.0
647791	0.0	0.0	0.0	12.0	8.0	2.0	0.0	0.0	0.0
647792	0.0	0.0	0.0	12.0	8.0	2.0	0.0	0.0	0.0
647793	0.0	0.0	0.0	10.0	8.0	2.0	0.0	0.0	0.0
647794	0.0	0.0	0.0	10.0	8.0	2.0	0.0	0.0	0.0
647795	0.0	0.0	0.0	8.0	6.0	2.0	0.0	0.0	0.0
647796	0.0	0.0	0.0	8.0	6.0	2.0	0.0	0.0	0.0
647797	0.0	0.0	0.0	8.0	6.0	2.0	0.0	0.0	0.0
647798	0.0	0.0	0.0	8.0	6.0	1.0	0.0	0.0	0.0
647799	0.0	0.0	0.0	8.0	6.0	0.0	0.0	0.0	0.0
647800	0.0	0.0	0.0	8.0	6.0	0.0	0.0	0.0	0.0
647801	0.0	0.0	0.0	8.0	6.0	0.0	0.0	0.0	0.0
647802	0.0	0.0	0.0	8.0	6.0	0.0	0.0	0.0	0.0
647803	0.0	0.0	0.0	8.0	6.0	0.0	0.0	0.0	0.0
647804	0.0	0.0	0.0	8.0	6.0	0.0	0.0	0.0	0.0
647805	0.0	0.0	0.0	8.0	6.0	0.0	0.0	0.0	0.0
647806	0.0	0.0	0.0	8.0	6.0	0.0	0.0	0.0	0.0
647807	0.0	0.0	0.0	8.0	6.0	0.0	0.0	0.0	0.0
647808	0.0	0.0	0.0	8.0	6.0	0.0	0.0	0.0	0.0
647809	0.0	0.0	0.0	8.0	6.0	0.0	0.0	0.0	0.0
647810	0.0	0.0	0.0	8.0	6.0	0.0	0.0	0.0	0.0
647811	0.0	0.0	0.0	6.0	6.0	0.0	0.0	0.0	0.0
647812	0.0	0.0	0.0	6.0	6.0	0.0	0.0	0.0	0.0
647813	0.0	0.0	0.0	6.0	6.0	0.0	0.0	0.0	0.0
647814	0.0	0.0	0.0	4.0	6.0	0.0	0.0	0.0	0.0
647815	0.0	0.0	0.0	4.0	6.0	0.0	0.0	0.0	0.0
647816	0.0	0.0	0.0	4.0	6.0	2.0	0.0	0.0	0.0
647817	0.0	0.0	0.0	4.0	6.0	2.0	0.0	0.0	0.0
647818	0.0	0.0	0.0	4.0	6.0	2.0	0.0	0.0	0.0
647819	0.0	0.0	0.0	2.0	4.0	2.0	0.0	0.0	0.0
647820	0.0	0.0	0.0	2.0	4.0	2.0	0.0	0.0	0.0
647821	0.0	0.0	0.0	2.0	4.0	2.0	0.0	0.0	0.0
647822	0.0	0.0	0.0	2.0	4.0	2.0	0.0	0.0	0.0
647823	0.0	0.0	0.0	2.0	4.0	2.0	0.0	0.0	0.0
647824	0.0	0.0	0.0	2.0	4.0	2.0	0.0	0.0	0.0
647825	0.0	0.0	0.0	2.0	4.0	2.0	0.0	0.0	0.0
647826	0.0	0.0	0.0	2.0	4.0	2.0	0.0	0.0	0.0
647827	0.0	0.0	0.0	4.0	4.0	2.0	0.0	0.0	0.0
647828	0.0	0.0	0.0	4.0	4.0	2.0	0.0	0.0	0.0
647829	0.0	0.0	0.0	4.0	4.0	2.0	0.0	0.0	0.0
647830	0.0	0.0	0.0	4.0	4.0	2.0	0.0	0.0	0.0
647831	0.0	0.0	0.0	4.0	4.0	2.0	0.0	0.0	0.0
647832	0.0	0.0	0.0	4.0	4.0	2.0	0.0	0.0	0.0
647833	0.0	0.0	0.0	4.0	4.0	2.0	0.0	0.0	0.0
647834	0.0	0.0	0.0	4.0	4.0	2.0	0.0	0.0	0.0
647835	0.0	0.0	0.0	4.0	4.0	2.0	0.0	0.0	0.0
647836	0.0	0.0	0.0	4.0	4.0	2.0	0.0	0.0	0.0
647837	0.0	0.0	0.0	4.0	4.0	2.0	0.0	0.0	0.0
647838	0.0	0.0	0.0	4.0	4.0	2.0	0.0	0.0	0.0
647839	0.0	0.0	0.0	4.0	4.0	2.0	0.0	0.0	0.0
647840	0.0	0.0	0.0	4.0	4.0	2.0	0.0	0.0	0.0
647841	0.0	0.0	0.0	4.0	4.0	2.0	0.0	0.0	0.0
647842	0.0	0.0	0.0	4.0	4.0	2.0	0.0	0.0	0.0
647843	0.0	0.0	0.0	4.0	4.0	2.0	0.0	0.0	0.0
647844	0.0	0.0	0.0	4.0	4.0	2.0	0.0	0.0	0.0
647845	0.0	0.0	0.0	4.0	4.0	2.0	0.0	0.0	0.0
647846	0.0	0.0	0.0	4.0	4.0	2.0	0.0	0.0	0.0
647847	0.0	0.0	0.0	4.0	4.0	2.0	0.0	0.0	0.0
647848	0.0	0.0	0.0	4.0	4.0	2.0	0.0	0.0	0.0
647849	0.0	0.0	0.0	4.0	4.0	2.0	0.0	0.0	0.0
647850	0.0	0.0	0.0	4.0	4.0	2.0	0.0	0.0	0.0
647851	0.0	0.0	0.0	4.0	4.0	2.0	0.0	0.0	0.0
647852	0.0	0.0	0.0	4.0	4.0	2.0	0.0	0.0	0.0
647853	0.0	0.0	0.0	4.0	4.0	2.0	0.0	0.0	0.0
647854	0.0	0.0	0.0	4.0	4.0	2.0	0.0	0.0	0.0
647855	0.0	0.0	0.0	4.0	4.0	2.0	0.0	0.0	0.0
647856	0.0	0.0	0.0	4.0	4.0	2.0	0.0	0.0	0.0
647857	0.0	0.0	0.0	4.0	4.0	2.0	0.0	0.0	0.0
647858	0.0	0.0	0.0	4.0	4.0	2.0	0.0	0.0	0.0
647859	0.0	0.0	0.0	4.0	4.0	2.0	0.0	0.0	0.0
647860	0.0	0.0	0.0	4.0	4.0	2.0	0.0	0.0	0.0
647861	0.0	0.0	0.0	4.0	4.0	2.0	0.0	0.0	0.0
647862	0.0	0.0	0.0	4.0	4.0	2.0	0.0	0.0	0.0
647863	0.0	0.0	0.0	4.0	4.0	2.0	0.0	0.0	0.0
647864	0.0	0.0	0.0	6.0	4.0	2.0	0.0	0.0	0.0
647865	0.0	0.0	0.0	6.0	4.0	2.0	0.0	0.0	0.0
647866	0.0	0.0	0.0	6.0	4.0	2.0	0.0	0.0	0.0
647867	0.0	0.0	0.0	6.0	4.0	2.0	0.0	0.0	0.0
647868	0.0	0.0	0.0	6.0	4.0	2.0	0.0	0.0	0.0
647869	0.0	0.0	0.0	6.0	4.0	2.0	0.0	0.0	0.0
647870	0.0	0.0	0.0	6.0	4.0	2.0	0.0	0.0	0.0
647871	0.0	0.0	0.0	6.0	4.0	2.0	0.0	0.0	0.0
647872	0.0	0.0	0.0	6.0	4.0	2.0	0.0	0.0	0.0
647873	0.0	0.0	0.0	6.0	4.0	2.0	0.0	0.0	0.0
647874	0.0	0.0	0.0	6.0	4.0	2.0	0.0	0.0	0.0
647875	0.0	0.0	0.0	6.0	4.0	2.0	0.0	0.0	0.0
647876	0.0	0.0	0.0	6.0	4.0	2.0	0.0	0.0	0.0
647877	0.0	0.0	0.0	6.0	6.0	2.0	0.0	0.0	0.0
647878	0.0	0.0	0.0	6.0	6.0	2.0	0.0	0.0	0.0
647879	0.0	0.0	0.0	6.0	6.0	2.0	0.0	0.0	0.0
647880	0.0	0.0	0.0	6.0	6.0	2.0	0.0	0.0	0.0
647881	0.0	0.0	0.0	6.0	2.0	2.0	0.0	0.0	0.0
647882	0.0	0.0	0.0	6.0	2.0	2.0	0.0	0.0	0.0
647883	0.0	0.0	0.0	6.0	2.0	2.0	0.0	0.0	0.0
647884	0.0	0.0	0.0	6.0	2.0	2.0	0.0	0.0	0.0
647885	0.0	0.0	0.0	6.0	2.0	2.0	0.0	0.0	0.0
647886	0.0	0.0	0.0	6.0	2.0	2.0	0.0	0.0	0.0
647887	0.0	0.0	0.0	6.0	2.0	2.0	0.0	0.0	0.0
647888	0.0	0.0	0.0	6.0	2.0	2.0	0.0	0.0	0.0
647889	0.0	0.0	0.0	6.0	2.0	2.0	0.0	0.0	0.0
647890	0.0	0.0	0.0	6.0	2.0	2.0	0.0	0.0	0.0
647891	0.0	0.0	0.0	6.0	2.0	2.0	0.0	0.0	0.0
647892	0.0	0.0	0.0	6.0	2.0	2.0	0.0	0.0	0.0
647893	0.0	0.0	0.0	6.0	2.0	2.0	0.0	0.0	0.0
647894	0.0	0.0	0.0	6.0	2.0	2.0	0.0	0.0	0.0
647895	0.0	0.0	0.0	6.0	2.0	2.0	0.0	0.0	0.0
647896	0.0	0.0	0.0	6.0	2.0	2.0	0.0	0.0	0.0
647897	0.0	0.0	0.0	6.0	2.0	2.0	0.0	0.0	0.0
647898	0.0	0.0	0.0	6.0	2.0	2.0	0.0	0.0	0.0
647899	0.0	0.0	0.0	6.0	2.0	2.0	0.0	0.0	0.0
647900	0.0	0.0	0.0	6.0	2.0	2.0	0.0	0.0	0.0
647901	0.0	0.0	0.0	6.0	2.0	2.0	0.0	0.0	0.0
647902	0.0	0.0	0.0	6.0	2.0	2.0	0.0	0.0	0.0
647903	0.0	0.0	0.0	6.0	2.0	2.0	0.0	0.0	0.0
647904	0.0	0.0	0.0	6.0	2.0	2.0	0.0	0.0	0.0
647905	0.0	0.0	0.0	6.0	2.0	2.0	0.0	0.0	0.0
647906	0.0	0.0	0.0	6.0	2.0	2.0	0.0	0.0	0.0
647907	0.0	0.0	0.0	6.0	2.0	2.0	0.0	0.0	0.0
647908	0.0	0.0	0.0	6.0	2.0	2.0	0.0	0.0	0.0
647909	0.0	0.0	0.0	6.0	2.0	2.0	0.0	0.0	0.0
647910	0.0	0.0	0.0	6.0	2.0	2.0	0.0	0.0	0.0
647911	0.0	0.0	0.0	6.0	2.0	2.0	0.0	0.0	0.0
647912	0.0	0.0	0.0	6.0	2.0	2.0	0.0	0.0	0.0
647913	0.0	0.0	0.0	6.0	2.0	2.0	0.0	0.0	0.0
647914	0.0	0.0	0.0	6.0	6.0	4.0	0.0	0.0	0.0
647915	0.0	0.0	0.0	6.0	6.0	4.0	2.0	0.0	0.0
647916	0.0	0.0	0.0	6.0	6.0	4.0	2.0	0.0	0.0
647917	0.0	0.0	0.0	6.0	6.0	4.0	2.0	0.0	0.0
647918	0.0	0.0	0.0	6.0	6.0	4.0	2.0	0.0	0.0
647919	0.0	0.0	0.0	4.0	6.0	4.0	2.0	0.0	0.0
647920	0.0	0.0	0.0	4.0	6.0	4.0	2.0	0.0	0.0
647921	0.0	0.0	0.0	4.0	6.0	4.0	2.0	0.0	0.0
647922	0.0	0.0	0.0	4.0	6.0	4.0	2.0	0.0	0.0
647923	0.0	0.0	0.0	4.0	6.0	4.0	2.0	0.0	0.0
647924	0.0	0.0	0.0	4.0	6.0	4.0	2.0	0.0	0.0
647925	0.0	0.0	0.0	4.0	6.0	4.0	2.0	0.0	0.0
647926	0.0	0.0	0.0	4.0	6.0	4.0	2.0	0.0	0.0
647927	0.0	0.0	0.0	4.0	6.0	4.0	2.0	0.0	0.0
647928	0.0	0.0	0.0	4.0	6.0	4.0	2.0	0.0	0.0
647929	0.0	0.0	0.0	4.0	6.0	4.0	2.0	0.0	0.0
647930	0.0	0.0	0.0	4.0	6.0	4.0	2.0	0.0	0.0
647931	0.0	0.0	0.0	4.0	6.0	4.0	2.0	0.0	0.0
647932	0.0	0.0	0.0	4.0	6.0	4.0	2.0	0.0	0.0
647933	0.0	0.0	0.0	4.0	6.0	4.0	2.0	0.0	0.0
647934	0.0	0.0	0.0	4.0	6.0	4.0	2.0	0.0	0.0
647935	0.0	0.0	0.0	4.0	6.0	4.0	2.0	0.0	0.0
647936	0.0	0.0	0.0	4.0	6.0	4.0	2.0	0.0	0.0
647937	0.0	0.0	0.0	4.0	6.0	4.0	2.0	0.0	0.0
647938	0.0	0.0	0.0	4.0	8.0	4.0	2.0	0.0	0.0
647939	0.0	0.0	0.0	4.0	8.0	4.0	2.0	0.0	0.0
647940	0.0	0.0	0.0	4.0	8.0	4.0	2.0	0.0	0.0
647941	0.0	0.0	0.0	2.0	8.0	2.0	2.0	0.0	0.0
647942	0.0	0.0	0.0	2.0	8.0	2.0	2.0	0.0	0.0
647943	0.0	0.0	0.0	2.0	8.0	2.0	2.0	0.0	0.0
647944	0.0	0.0	0.0	2.0	8.0	2.0	2.0	0.0	0.0
647945	0.0	0.0	0.0	2.0	8.0	2.0	2.0	0.0	0.0
647946	0.0	0.0	0.0	2.0	8.0	2.0	2.0	0.0	0.0
647947	0.0	0.0	0.0	2.0	8.0	2.0	2.0	0.0	0.0
647948	0.0	0.0	0.0	2.0	8.0	2.0	2.0	0.0	0.0
647949	0.0	0.0	0.0	2.0	8.0	2.0	2.0	0.0	0.0
647950	0.0	0.0	0.0	2.0	8.0	2.0	2.0	0.0	0.0
647951	0.0	0.0	0.0	2.0	8.0	2.0	2.0	0.0	0.0
647952	0.0	0.0	0.0	2.0	8.0	2.0	2.0	0.0	0.0
647953	0.0	0.0	0.0	2.0	8.0	2.0	2.0	0.0	0.0
647954	0.0	0.0	0.0	2.0	8.0	2.0	2.0	0.0	0.0
647955	0.0	0.0	0.0	2.0	8.0	2.0	2.0	0.0	0.0
647956	0.0	0.0	0.0	2.0	8.0	2.0	2.0	0.0	0.0
647957	0.0	0.0	0.0	2.0	8.0	2.0	2.0	0.0	0.0
647958	0.0	0.0	0.0	2.0	8.0	2.0	2.0	0.0	0.0
647959	0.0	0.0	0.0	2.0	8.0	2.0	2.0	0.0	0.0
647960	0.0	0.0	0.0	2.0	8.0	2.0	2.0	0.0	0.0
647961	0.0	0.0	0.0	2.0	8.0	2.0	2.0	0.0	0.0
647962	0.0	0.0	0.0	2.0	6.0	2.0	2.0	0.0	0.0
647963	0.0	0.0	0.0	2.0	6.0	2.0	2.0	0.0	0.0
647964	0.0	0.0	0.0	2.0	6.0	2.0	2.0	0.0	0.0
647965	0.0	0.0	0.0	2.0	6.0	2.0	2.0	0.0	0.0
647966	0.0	0.0	0.0	2.0	6.0	2.0	2.0	0.0	0.0
647967	0.0	0.0	0.0	2.0	6.0	2.0	2.0	0.0	0.0
647968	0.0	0.0	0.0	2.0	6.0	2.0	2.0	0.0	0.0
647969	0.0	0.0	0.0	2.0	6.0	2.0	2.0	0.0	0.0
647970	0.0	0.0	0.0	2.0	6.0	2.0	2.0	0.0	0.0
647971	0.0	0.0	0.0	2.0	6.0	2.0	2.0	0.0	0.0
647972	0.0	0.0	0.0	2.0	6.0	2.0	2.0	0.0	0.0
647973	0.0	0.0	0.0	2.0	6.0	2.0	2.0	0.0	0.0
647974	0.0	0.0	0.0	2.0	6.0	2.0	2.0	0.0	0.0
647975	0.0	0.0	0.0	2.0	6.0	2.0	2.0	0.0	0.0
647976	0.0	0.0	0.0	2.0	6.0	2.0	2.0	0.0	0.0
647977	0.0	0.0	0.0	2.0	6.0	2.0	2.0	0.0	0.0
647978	0.0	0.0	0.0	2.0	6.0	2.0	2.0	0.0	0.0
647979	0.0	0.0	0.0	2.0	6.0	2.0	2.0	0.0	0.0
647980	0.0	0.0	0.0	2.0	6.0	2.0	2.0	0.0	0.0
647981	0.0	0.0	0.0	2.0	6.0	2.0	2.0	0.0	0.0
647982	0.0	0.0	0.0	2.0	6.0	6.0	2.0	0.0	0.0
647983	0.0	0.0	0.0	2.0	6.0	6.0	2.0	0.0	0.0
647984	0.0	0.0	0.0	2.0	6.0	6.0	2.0	0.0	0.0
647985	0.0	0.0	0.0	2.0	6.0	6.0	2.0	0.0	0.0
647986	0.0	0.0	0.0	2.0	6.0	6.0	2.0	0.0	0.0
647987	0.0	0.0	0.0	2.0	6.0	6.0	2.0	0.0	0.0
647988	0.0	0.0	0.0	2.0	6.0	6.0	2.0	0.0	0.0
647989	0.0	0.0	0.0	2.0	6.0	6.0	2.0	0.0	0.0
647990	0.0	0.0	0.0	2.0	6.0	6.0	2.0	0.0	0.0
647991	0.0	0.0	0.0	2.0	6.0	6.0	2.0	0.0	0.0
647992	0.0	0.0	0.0	2.0	6.0	6.0	2.0	0.0	0.0
647993	0.0	0.0	0.0	2.0	6.0	4.0	2.0	0.0	0.0
647994	0.0	0.0	0.0	2.0	6.0	4.0	2.0	0.0	0.0
647995	0.0	0.0	0.0	2.0	6.0	4.0	2.0	0.0	0.0
647996	0.0	0.0	0.0	2.0	6.0	4.0	2.0	0.0	0.0
647997	0.0	0.0	0.0	2.0	6.0	4.0	2.0	0.0	0.0
647998	0.0	0.0	0.0	2.0	6.0	4.0	2.0	0.0	0.0
647999	0.0	0.0	0.0	2.0	6.0	4.0	2.0	0.0	0.0
648000	0.0	0.0	0.0	2.0	6.0	4.0	2.0	0.0	0.0
648001	0.0	0.0	0.0	2.0	6.0	4.0	2.0	0.0	0.0
648002	0.0	0.0	0.0	2.0	6.0	4.0	2.0	0.0	0.0
648003	0.0	0.0	0.0	2.0	6.0	4.0	2.0	0.0	0.0
648004	0.0	0.0	0.0	2.0	6.0	4.0	2.0	0.0	0.0
648005	0.0	0.0	0.0	0.0	6.0	4.0	2.0	0.0	0.0
648006	0.0	0.0	0.0	0.0	6.0	4.0	2.0	0.0	0.0
648007	0.0	0.0	0.0	0.0	6.0	4.0	2.0	0.0	0.0
648008	0.0	0.0	0.0	0.0	6.0	4.0	2.0	0.0	0.0
648009	0.0	0.0	0.0	0.0	6.0	4.0	2.0	0.0	0.0
648010	0.0	0.0	0.0	0.0	6.0	4.0	2.0	0.0	0.0
648011	0.0	0.0	0.0	0.0	6.0	4.0	2.0	0.0	0.0
648012	0.0	0.0	0.0	0.0	6.0	4.0	2.0	0.0	0.0
648013	0.0	0.0	0.0	0.0	6.0	4.0	2.0	0.0	0.0
648014	0.0	0.0	0.0	0.0	6.0	4.0	2.0	0.0	0.0
648015	0.0	0.0	0.0	0.0	6.0	4.0	2.0	0.0	0.0
648016	0.0	0.0	0.0	0.0	6.0	4.0	2.0	0.0	0.0
648017	0.0	0.0	0.0	0.0	6.0	4.0	2.0	0.0	0.0
648018	0.0	0.0	0.0	0.0	2.0	4.0	2.0	0.0	0.0
648019	0.0	0.0	0.0	0.0	2.0	4.0	2.0	0.0	0.0
648020	0.0	0.0	0.0	0.0	2.0	4.0	2.0	0.0	0.0
648021	0.0	0.0	0.0	0.0	2.0	4.0	2.0	0.0	0.0
648022	0.0	0.0	0.0	0.0	2.0	4.0	2.0	0.0	0.0
648023	0.0	0.0	0.0	0.0	2.0	4.0	2.0	0.0	0.0
648024	0.0	0.0	0.0	0.0	2.0	4.0	2.0	0.0	0.0
648025	0.0	0.0	0.0	0.0	2.0	4.0	2.0	0.0	0.0
648026	0.0	0.0	0.0	0.0	2.0	4.0	2.0	0.0	0.0
648027	0.0	0.0	0.0	0.0	2.0	4.0	2.0	0.0	0.0
648028	0.0	0.0	0.0	0.0	2.0	4.0	2.0	0.0	0.0
648029	0.0	0.0	0.0	0.0	2.0	4.0	2.0	0.0	0.0
648030	0.0	0.0	0.0	0.0	2.0	4.0	2.0	0.0	0.0
648031	0.0	0.0	0.0	0.0	2.0	4.0	2.0	0.0	0.0
648032	0.0	0.0	0.0	0.0	2.0	4.0	2.0	0.0	0.0
648033	0.0	0.0	0.0	0.0	2.0	4.0	2.0	0.0	0.0
648034	0.0	0.0	0.0	0.0	2.0	4.0	2.0	0.0	0.0
648035	0.0	0.0	0.0	0.0	2.0	4.0	2.0	0.0	0.0
648036	0.0	0.0	0.0	0.0	2.0	4.0	2.0	0.0	0.0
648037	0.0	0.0	0.0	0.0	2.0	4.0	2.0	0.0	0.0
648038	0.0	0.0	0.0	0.0	2.0	4.0	2.0	0.0	0.0
648039	0.0	0.0	0.0	0.0	2.0	4.0	0.0	0.0	0.0
648040	0.0	0.0	0.0	0.0	2.0	4.0	0.0	0.0	0.0
648041	0.0	0.0	0.0	0.0	2.0	4.0	0.0	0.0	0.0
648042	0.0	0.0	0.0	0.0	2.0	4.0	0.0	0.0	0.0
648043	0.0	0.0	0.0	0.0	2.0	4.0	0.0	0.0	0.0
648044	0.0	0.0	0.0	0.0	2.0	4.0	0.0	0.0	0.0
648045	0.0	0.0	0.0	0.0	2.0	4.0	0.0	0.0	0.0
648046	0.0	0.0	0.0	0.0	2.0	4.0	0.0	0.0	0.0
648047	0.0	0.0	0.0	0.0	2.0	4.0	0.0	0.0	0.0
648048	0.0	0.0	0.0	0.0	2.0	4.0	0.0	0.0	0.0
648049	0.0	0.0	0.0	2.0	2.0	4.0	0.0	0.0	0.0
648050	0.0	0.0	0.0	2.0	2.0	4.0	0.0	0.0	0.0
648051	0.0	0.0	0.0	2.0	2.0	4.0	0.0	0.0	0.0
648052	0.0	0.0	0.0	2.0	2.0	4.0	0.0	0.0	0.0
648053	0.0	0.0	0.0	2.0	2.0	4.0	0.0	0.0	0.0
648054	0.0	0.0	0.0	4.0	0.0	4.0	0.0	0.0	0.0
648055	0.0	0.0	0.0	4.0	0.0	4.0	0.0	0.0	0.0
648056	0.0	0.0	0.0	4.0	0.0	4.0	0.0	0.0	0.0
648057	0.0	0.0	0.0	4.0	0.0	4.0	0.0	0.0	0.0
648058	0.0	0.0	0.0	4.0	0.0	4.0	0.0	0.0	0.0
648059	0.0	0.0	0.0	4.0	0.0	4.0	0.0	0.0	0.0
648060	0.0	0.0	0.0	4.0	0.0	4.0	0.0	0.0	0.0
648061	0.0	0.0	0.0	4.0	0.0	4.0	0.0	0.0	0.0
648062	0.0	0.0	0.0	4.0	0.0	4.0	0.0	0.0	0.0
648063	0.0	0.0	0.0	4.0	0.0	4.0	0.0	0.0	0.0
648064	0.0	0.0	0.0	4.0	0.0	4.0	0.0	0.0	0.0
648065	0.0	0.0	0.0	4.0	0.0	4.0	0.0	0.0	0.0
648066	0.0	0.0	0.0	4.0	0.0	4.0	0.0	0.0	0.0
648067	0.0	0.0	0.0	4.0	0.0	4.0	0.0	0.0	0.0
648068	0.0	0.0	0.0	4.0	0.0	4.0	0.0	0.0	0.0
648069	0.0	0.0	0.0	4.0	0.0	4.0	0.0	0.0	0.0
648070	0.0	0.0	0.0	4.0	0.0	4.0	0.0	0.0	0.0
648071	0.0	0.0	0.0	4.0	2.0	4.0	0.0	0.0	0.0
648072	0.0	0.0	0.0	4.0	2.0	4.0	0.0	0.0	0.0
648073	0.0	0.0	0.0	4.0	2.0	4.0	0.0	0.0	0.0
648074	0.0	0.0	0.0	4.0	2.0	4.0	0.0	0.0	0.0
648075	0.0	0.0	0.0	4.0	2.0	4.0	0.0	0.0	0.0
648076	0.0	0.0	0.0	4.0	2.0	4.0	0.0	0.0	0.0
648077	0.0	0.0	0.0	4.0	2.0	4.0	0.0	0.0	0.0
648078	0.0	0.0	0.0	4.0	2.0	4.0	0.0	0.0	0.0
648079	0.0	0.0	0.0	4.0	2.0	4.0	0.0	0.0	0.0
648080	0.0	0.0	0.0	4.0	2.0	4.0	0.0	0.0	0.0
648081	0.0	0.0	0.0	4.0	2.0	4.0	0.0	0.0	0.0
648082	0.0	0.0	0.0	4.0	2.0	6.0	0.0	0.0	0.0
648083	0.0	0.0	0.0	4.0	2.0	6.0	0.0	0.0	0.0
648084	0.0	0.0	0.0	4.0	2.0	6.0	0.0	0.0	0.0
648085	0.0	0.0	0.0	4.0	2.0	6.0	0.0	0.0	0.0
648086	0.0	0.0	0.0	4.0	2.0	6.0	0.0	0.0	0.0
648087	0.0	0.0	0.0	4.0	2.0	6.0	0.0	0.0	0.0
648088	0.0	0.0	0.0	4.0	2.0	6.0	0.0	0.0	0.0
648089	0.0	0.0	0.0	4.0	2.0	6.0	0.0	0.0	0.0
648090	0.0	0.0	0.0	4.0	2.0	6.0	0.0	0.0	0.0
648091	0.0	0.0	0.0	4.0	2.0	6.0	0.0	0.0	0.0
648092	0.0	0.0	0.0	4.0	2.0	6.0	0.0	0.0	0.0
648093	0.0	0.0	0.0	4.0	2.0	6.0	0.0	0.0	0.0
648094	0.0	0.0	0.0	4.0	2.0	6.0	0.0	0.0	0.0
648095	0.0	0.0	0.0	4.0	2.0	6.0	0.0	0.0	0.0
648096	0.0	0.0	0.0	4.0	2.0	6.0	0.0	0.0	0.0
648097	0.0	0.0	0.0	4.0	2.0	6.0	0.0	0.0	0.0
648098	0.0	0.0	0.0	4.0	2.0	6.0	0.0	0.0	0.0
648099	0.0	0.0	0.0	4.0	2.0	6.0	0.0	0.0	0.0
648100	0.0	0.0	0.0	4.0	2.0	6.0	0.0	0.0	0.0
648101	0.0	0.0	0.0	4.0	2.0	6.0	0.0	0.0	0.0
648102	0.0	0.0	0.0	4.0	6.0	6.0	0.0	0.0	0.0
648103	0.0	0.0	0.0	4.0	6.0	6.0	0.0	0.0	0.0
648104	0.0	0.0	0.0	4.0	6.0	6.0	0.0	0.0	0.0
648105	0.0	0.0	0.0	4.0	6.0	6.0	0.0	0.0	0.0
648106	0.0	0.0	0.0	4.0	6.0	6.0	0.0	0.0	0.0
648107	0.0	0.0	0.0	4.0	6.0	6.0	0.0	0.0	0.0
648108	0.0	0.0	0.0	4.0	6.0	6.0	0.0	0.0	0.0
648109	0.0	0.0	0.0	4.0	6.0	6.0	0.0	0.0	0.0
648110	0.0	0.0	0.0	4.0	6.0	6.0	0.0	0.0	0.0
648111	0.0	0.0	0.0	4.0	8.0	6.0	0.0	0.0	0.0
648112	0.0	0.0	0.0	4.0	8.0	6.0	0.0	0.0	0.0
648113	0.0	0.0	0.0	4.0	8.0	6.0	0.0	0.0	0.0
648114	0.0	0.0	0.0	4.0	8.0	6.0	0.0	0.0	0.0
648115	0.0	0.0	0.0	6.0	10.0	6.0	0.0	0.0	0.0
648116	0.0	0.0	0.0	6.0	10.0	6.0	0.0	0.0	0.0
648117	0.0	0.0	0.0	6.0	10.0	6.0	0.0	0.0	0.0
648118	0.0	0.0	0.0	6.0	10.0	2.0	0.0	0.0	0.0
648119	0.0	0.0	0.0	6.0	10.0	2.0	0.0	0.0	0.0
648120	0.0	0.0	0.0	6.0	10.0	2.0	0.0	0.0	0.0
648121	0.0	0.0	0.0	6.0	10.0	2.0	0.0	0.0	0.0
648122	0.0	0.0	0.0	6.0	10.0	2.0	0.0	0.0	0.0
648123	0.0	0.0	0.0	6.0	10.0	2.0	0.0	0.0	0.0
648124	0.0	0.0	0.0	6.0	10.0	2.0	0.0	0.0	0.0
648125	0.0	0.0	0.0	6.0	16.0	2.0	0.0	0.0	0.0
648126	0.0	0.0	0.0	6.0	16.0	2.0	0.0	0.0	0.0
648127	0.0	0.0	0.0	6.0	16.0	2.0	0.0	0.0	0.0
648128	0.0	0.0	0.0	6.0	16.0	4.0	0.0	0.0	0.0
648129	0.0	0.0	0.0	6.0	16.0	6.0	0.0	0.0	0.0
648130	0.0	0.0	0.0	6.0	16.0	6.0	0.0	0.0	0.0
648131	0.0	0.0	0.0	6.0	16.0	10.0	0.0	0.0	0.0
648132	0.0	0.0	0.0	6.0	16.0	10.0	0.0	0.0	0.0
648133	0.0	0.0	0.0	6.0	16.0	10.0	0.0	0.0	0.0
648134	0.0	0.0	0.0	6.0	16.0	10.0	0.0	0.0	0.0
648135	0.0	0.0	0.0	6.0	16.0	10.0	0.0	0.0	0.0
648136	0.0	0.0	0.0	6.0	16.0	10.0	0.0	0.0	0.0
648137	0.0	0.0	0.0	6.0	16.0	10.0	0.0	0.0	0.0
648138	0.0	0.0	0.0	6.0	16.0	10.0	0.0	0.0	0.0
648139	0.0	0.0	0.0	6.0	16.0	10.0	0.0	0.0	0.0
648140	0.0	0.0	0.0	6.0	16.0	10.0	0.0	0.0	0.0
648141	0.0	0.0	0.0	6.0	16.0	10.0	0.0	0.0	0.0
648142	0.0	0.0	0.0	6.0	16.0	10.0	0.0	0.0	0.0
648143	0.0	0.0	0.0	6.0	16.0	10.0	0.0	0.0	0.0
648144	0.0	0.0	0.0	6.0	16.0	10.0	0.0	0.0	0.0
648145	0.0	0.0	0.0	6.0	16.0	10.0	0.0	0.0	0.0
648146	0.0	0.0	0.0	8.0	16.0	10.0	0.0	0.0	0.0
648147	0.0	0.0	0.0	8.0	16.0	10.0	0.0	0.0	0.0
648148	0.0	0.0	0.0	8.0	16.0	10.0	0.0	0.0	0.0
648149	0.0	0.0	0.0	8.0	16.0	10.0	0.0	0.0	0.0
648150	0.0	0.0	0.0	8.0	16.0	10.0	0.0	0.0	0.0
648151	0.0	0.0	0.0	8.0	16.0	10.0	0.0	0.0	0.0
648152	0.0	0.0	0.0	8.0	16.0	10.0	0.0	0.0	0.0
648153	0.0	0.0	0.0	8.0	16.0	10.0	0.0	0.0	0.0
648154	0.0	0.0	0.0	6.0	16.0	10.0	0.0	0.0	0.0
648155	0.0	0.0	0.0	6.0	16.0	10.0	0.0	0.0	0.0
648156	0.0	0.0	0.0	4.0	12.0	10.0	0.0	0.0	0.0
648157	0.0	0.0	0.0	4.0	12.0	10.0	0.0	0.0	0.0
648158	0.0	0.0	0.0	4.0	12.0	10.0	0.0	0.0	0.0
648159	0.0	0.0	0.0	4.0	12.0	10.0	0.0	0.0	0.0
648160	0.0	0.0	0.0	4.0	12.0	10.0	0.0	0.0	0.0
648161	0.0	0.0	0.0	4.0	12.0	10.0	0.0	0.0	0.0
648162	0.0	0.0	0.0	4.0	12.0	10.0	0.0	0.0	0.0
648163	0.0	0.0	0.0	4.0	12.0	10.0	0.0	0.0	0.0
648164	0.0	0.0	0.0	4.0	12.0	10.0	0.0	0.0	0.0
648165	0.0	0.0	0.0	4.0	12.0	10.0	0.0	0.0	0.0
648166	0.0	0.0	0.0	4.0	12.0	10.0	0.0	0.0	0.0
648167	0.0	0.0	0.0	4.0	12.0	10.0	0.0	0.0	0.0
648168	0.0	0.0	0.0	4.0	12.0	10.0	0.0	0.0	0.0
648169	0.0	0.0	0.0	4.0	12.0	10.0	0.0	0.0	0.0
648170	0.0	0.0	0.0	4.0	12.0	10.0	0.0	0.0	0.0
648171	0.0	0.0	0.0	4.0	12.0	10.0	0.0	0.0	0.0
648172	0.0	0.0	0.0	4.0	12.0	10.0	0.0	0.0	0.0
648173	0.0	0.0	0.0	4.0	12.0	10.0	0.0	0.0	0.0
648174	0.0	0.0	0.0	4.0	12.0	10.0	0.0	0.0	0.0
648175	0.0	0.0	0.0	4.0	12.0	10.0	0.0	0.0	0.0
648176	0.0	0.0	0.0	4.0	12.0	10.0	0.0	0.0	0.0
648177	0.0	0.0	0.0	4.0	12.0	10.0	0.0	0.0	0.0
648178	0.0	0.0	0.0	4.0	12.0	10.0	0.0	0.0	0.0
648179	0.0	0.0	0.0	4.0	12.0	10.0	0.0	0.0	0.0
648180	0.0	0.0	0.0	4.0	12.0	10.0	0.0	0.0	0.0
648181	0.0	0.0	0.0	4.0	12.0	10.0	0.0	0.0	0.0
648182	0.0	0.0	0.0	4.0	12.0	10.0	0.0	0.0	0.0
648183	0.0	0.0	0.0	4.0	12.0	10.0	0.0	0.0	0.0
648184	0.0	0.0	0.0	4.0	12.0	10.0	0.0	0.0	0.0
648185	0.0	0.0	0.0	4.0	12.0	10.0	0.0	0.0	0.0
648186	0.0	0.0	0.0	4.0	12.0	10.0	0.0	0.0	0.0
648187	0.0	0.0	0.0	4.0	12.0	10.0	0.0	0.0	0.0
648188	0.0	0.0	0.0	4.0	12.0	10.0	0.0	0.0	0.0
648189	0.0	0.0	0.0	4.0	12.0	10.0	0.0	0.0	0.0
648190	0.0	0.0	0.0	4.0	12.0	10.0	0.0	0.0	0.0
648191	0.0	0.0	0.0	4.0	12.0	10.0	0.0	0.0	0.0
648192	0.0	0.0	0.0	4.0	12.0	10.0	0.0	0.0	0.0
648193	0.0	0.0	0.0	4.0	12.0	10.0	0.0	0.0	0.0
648194	0.0	0.0	0.0	4.0	10.0	10.0	0.0	0.0	0.0
648195	0.0	0.0	0.0	4.0	10.0	10.0	0.0	0.0	0.0
648196	0.0	0.0	0.0	4.0	10.0	10.0	0.0	0.0	0.0
648197	0.0	0.0	0.0	4.0	10.0	10.0	0.0	0.0	0.0
648198	0.0	0.0	0.0	4.0	10.0	10.0	0.0	0.0	0.0
648199	0.0	0.0	0.0	4.0	10.0	10.0	0.0	0.0	0.0
648200	0.0	0.0	0.0	4.0	10.0	10.0	0.0	0.0	0.0
648201	0.0	0.0	0.0	4.0	10.0	10.0	0.0	0.0	0.0
648202	0.0	0.0	0.0	4.0	10.0	10.0	0.0	0.0	0.0
648203	0.0	0.0	0.0	4.0	10.0	10.0	0.0	0.0	0.0
648204	0.0	0.0	0.0	4.0	10.0	10.0	0.0	0.0	0.0
648205	0.0	0.0	0.0	4.0	10.0	10.0	0.0	0.0	0.0
648206	0.0	0.0	0.0	4.0	10.0	10.0	0.0	0.0	0.0
648207	0.0	0.0	0.0	4.0	10.0	10.0	0.0	0.0	0.0
648208	0.0	0.0	0.0	4.0	10.0	10.0	0.0	0.0	0.0
648209	0.0	0.0	0.0	4.0	10.0	10.0	0.0	0.0	0.0
648210	0.0	0.0	0.0	4.0	10.0	10.0	0.0	0.0	0.0
648211	0.0	0.0	0.0	4.0	10.0	10.0	0.0	0.0	0.0
648212	0.0	0.0	0.0	4.0	10.0	10.0	0.0	0.0	0.0
648213	0.0	0.0	0.0	4.0	10.0	10.0	0.0	0.0	0.0
648214	0.0	0.0	0.0	4.0	10.0	10.0	0.0	0.0	0.0
648215	0.0	0.0	0.0	4.0	10.0	10.0	0.0	0.0	0.0
648216	0.0	0.0	0.0	4.0	10.0	10.0	0.0	0.0	0.0
648217	0.0	0.0	0.0	4.0	10.0	10.0	0.0	0.0	0.0
648218	0.0	0.0	0.0	4.0	10.0	10.0	0.0	0.0	0.0
648219	0.0	0.0	0.0	2.0	10.0	10.0	0.0	0.0	0.0
648220	0.0	0.0	0.0	2.0	10.0	10.0	0.0	0.0	0.0
648221	0.0	0.0	0.0	2.0	10.0	10.0	0.0	0.0	0.0
648222	0.0	0.0	0.0	2.0	10.0	10.0	0.0	0.0	0.0
648223	0.0	0.0	0.0	2.0	10.0	10.0	0.0	0.0	0.0
648224	0.0	0.0	0.0	2.0	8.0	8.0	0.0	0.0	0.0
648225	0.0	0.0	0.0	2.0	8.0	8.0	0.0	0.0	0.0
648226	0.0	0.0	0.0	2.0	8.0	8.0	0.0	0.0	0.0
648227	0.0	0.0	0.0	2.0	8.0	8.0	0.0	0.0	0.0
648228	0.0	0.0	0.0	0.0	8.0	4.0	0.0	0.0	0.0
648229	0.0	0.0	0.0	0.0	8.0	4.0	0.0	0.0	0.0
648230	0.0	0.0	0.0	2.0	10.0	2.0	0.0	0.0	0.0
648231	0.0	0.0	0.0	2.0	2.0	4.0	0.0	0.0	0.0
648232	0.0	0.0	0.0	2.0	2.0	6.0	0.0	0.0	0.0
648233	0.0	0.0	0.0	2.0	4.0	6.0	0.0	0.0	0.0
648234	0.0	0.0	0.0	2.0	4.0	6.0	0.0	0.0	0.0
648235	0.0	0.0	0.0	2.0	4.0	6.0	0.0	0.0	0.0
648236	0.0	0.0	0.0	2.0	4.0	6.0	0.0	0.0	0.0
648237	0.0	0.0	0.0	2.0	4.0	6.0	0.0	0.0	0.0
648238	0.0	0.0	0.0	2.0	4.0	6.0	0.0	0.0	0.0
648239	0.0	0.0	0.0	2.0	4.0	6.0	0.0	0.0	0.0
648240	0.0	0.0	0.0	2.0	4.0	6.0	0.0	0.0	0.0
648241	0.0	0.0	0.0	4.0	4.0	6.0	0.0	0.0	0.0
648242	0.0	0.0	0.0	4.0	4.0	6.0	0.0	0.0	0.0
648243	0.0	0.0	0.0	4.0	4.0	6.0	0.0	0.0	0.0
648244	0.0	0.0	0.0	4.0	4.0	6.0	0.0	0.0	0.0
648245	0.0	0.0	0.0	4.0	4.0	6.0	0.0	0.0	0.0
648246	0.0	0.0	0.0	4.0	4.0	6.0	0.0	0.0	0.0
648247	0.0	0.0	0.0	4.0	4.0	6.0	0.0	0.0	0.0
648248	0.0	0.0	0.0	4.0	4.0	6.0	0.0	0.0	0.0
648249	0.0	0.0	0.0	4.0	4.0	6.0	0.0	0.0	0.0
648250	0.0	0.0	0.0	4.0	4.0	6.0	0.0	0.0	0.0
648251	0.0	0.0	0.0	4.0	4.0	6.0	0.0	0.0	0.0
648252	0.0	0.0	0.0	4.0	4.0	6.0	0.0	0.0	0.0
648253	0.0	0.0	0.0	4.0	4.0	6.0	0.0	0.0	0.0
648254	0.0	0.0	0.0	4.0	4.0	6.0	0.0	0.0	0.0
648255	0.0	0.0	0.0	4.0	6.0	6.0	0.0	0.0	0.0
648256	0.0	0.0	0.0	4.0	6.0	6.0	0.0	0.0	0.0
648257	0.0	0.0	0.0	4.0	6.0	6.0	0.0	0.0	0.0
648258	0.0	0.0	0.0	4.0	6.0	6.0	0.0	0.0	0.0
648259	0.0	0.0	0.0	4.0	6.0	6.0	0.0	0.0	0.0
648260	0.0	0.0	0.0	4.0	6.0	6.0	0.0	0.0	0.0
648261	0.0	0.0	0.0	4.0	6.0	6.0	0.0	0.0	0.0
648262	0.0	0.0	0.0	6.0	6.0	6.0	0.0	0.0	0.0
648263	0.0	0.0	0.0	6.0	6.0	6.0	0.0	0.0	0.0
648264	0.0	0.0	0.0	6.0	6.0	6.0	0.0	0.0	0.0
648265	0.0	0.0	0.0	6.0	6.0	6.0	0.0	0.0	0.0
648266	0.0	0.0	0.0	6.0	6.0	6.0	0.0	0.0	0.0
648267	0.0	0.0	0.0	6.0	6.0	6.0	0.0	0.0	0.0
648268	0.0	0.0	0.0	6.0	6.0	6.0	0.0	0.0	0.0
648269	0.0	0.0	0.0	6.0	6.0	6.0	0.0	0.0	0.0
648270	0.0	0.0	0.0	6.0	6.0	6.0	0.0	0.0	0.0
648271	0.0	0.0	0.0	6.0	6.0	6.0	0.0	0.0	0.0
648272	0.0	0.0	0.0	6.0	6.0	6.0	0.0	0.0	0.0
648273	0.0	0.0	0.0	6.0	6.0	6.0	0.0	0.0	0.0
648274	0.0	0.0	0.0	10.0	6.0	6.0	0.0	0.0	0.0
648275	0.0	0.0	0.0	10.0	6.0	6.0	0.0	0.0	0.0
648276	0.0	0.0	0.0	10.0	6.0	6.0	2.0	0.0	0.0
648277	0.0	0.0	0.0	10.0	6.0	6.0	2.0	0.0	0.0
648278	0.0	0.0	0.0	10.0	6.0	4.0	2.0	0.0	0.0
648279	0.0	0.0	0.0	10.0	6.0	4.0	2.0	0.0	0.0
648280	0.0	0.0	0.0	10.0	6.0	4.0	2.0	0.0	0.0
648281	0.0	0.0	0.0	10.0	6.0	4.0	2.0	0.0	0.0
648282	0.0	0.0	0.0	10.0	6.0	4.0	2.0	0.0	0.0
648283	0.0	0.0	0.0	10.0	6.0	4.0	2.0	0.0	0.0
648284	0.0	0.0	0.0	10.0	6.0	4.0	2.0	0.0	0.0
648285	0.0	0.0	0.0	10.0	6.0	4.0	2.0	0.0	0.0
648286	0.0	0.0	0.0	10.0	6.0	4.0	2.0	0.0	0.0
648287	0.0	0.0	0.0	10.0	6.0	4.0	2.0	0.0	0.0
648288	0.0	0.0	0.0	10.0	6.0	4.0	2.0	0.0	0.0
648289	0.0	0.0	0.0	10.0	6.0	4.0	2.0	0.0	0.0
648290	0.0	0.0	0.0	10.0	6.0	4.0	2.0	0.0	0.0
648291	0.0	0.0	0.0	10.0	6.0	4.0	2.0	0.0	0.0
648292	0.0	0.0	0.0	10.0	6.0	4.0	2.0	0.0	0.0
648293	0.0	0.0	0.0	10.0	6.0	4.0	2.0	0.0	0.0
648294	0.0	0.0	0.0	10.0	6.0	4.0	2.0	0.0	0.0
648295	0.0	0.0	0.0	12.0	6.0	4.0	2.0	0.0	0.0
648296	0.0	0.0	0.0	12.0	6.0	4.0	2.0	0.0	0.0
648297	0.0	0.0	0.0	12.0	6.0	4.0	2.0	0.0	0.0
648298	0.0	0.0	0.0	12.0	6.0	4.0	2.0	0.0	0.0
648299	0.0	0.0	0.0	12.0	6.0	4.0	2.0	0.0	0.0
648300	0.0	0.0	0.0	12.0	6.0	4.0	2.0	0.0	0.0
648301	0.0	0.0	0.0	12.0	6.0	4.0	2.0	0.0	0.0
648302	0.0	0.0	0.0	12.0	10.0	4.0	2.0	0.0	0.0
648303	0.0	0.0	0.0	12.0	10.0	4.0	2.0	0.0	0.0
648304	0.0	0.0	0.0	12.0	10.0	4.0	2.0	0.0	0.0
648305	0.0	0.0	0.0	12.0	10.0	4.0	2.0	0.0	0.0
648306	0.0	0.0	0.0	12.0	10.0	4.0	2.0	0.0	0.0
648307	0.0	0.0	0.0	12.0	10.0	4.0	2.0	0.0	0.0
648308	0.0	0.0	0.0	12.0	10.0	4.0	2.0	0.0	0.0
648309	0.0	0.0	0.0	12.0	10.0	4.0	2.0	0.0	0.0
648310	0.0	0.0	0.0	12.0	10.0	4.0	2.0	0.0	0.0
648311	0.0	0.0	0.0	12.0	10.0	4.0	2.0	0.0	0.0
648312	0.0	0.0	0.0	12.0	12.0	4.0	2.0	0.0	0.0
648313	0.0	0.0	0.0	12.0	12.0	4.0	2.0	0.0	0.0
648314	0.0	0.0	0.0	12.0	12.0	4.0	2.0	0.0	0.0
648315	0.0	0.0	0.0	12.0	12.0	4.0	2.0	0.0	0.0
648316	0.0	0.0	0.0	12.0	12.0	4.0	2.0	0.0	0.0
648317	0.0	0.0	0.0	12.0	14.0	4.0	2.0	0.0	0.0
648318	0.0	0.0	0.0	12.0	14.0	4.0	2.0	0.0	0.0
648319	0.0	0.0	0.0	12.0	14.0	4.0	2.0	0.0	0.0
648320	0.0	0.0	0.0	12.0	14.0	4.0	2.0	0.0	0.0
648321	0.0	0.0	0.0	12.0	14.0	4.0	2.0	0.0	0.0
648322	0.0	0.0	0.0	12.0	14.0	4.0	2.0	0.0	0.0
648323	0.0	0.0	0.0	12.0	14.0	4.0	2.0	0.0	0.0
648324	0.0	0.0	0.0	12.0	14.0	4.0	2.0	0.0	0.0
648325	0.0	0.0	0.0	12.0	14.0	4.0	2.0	0.0	0.0
648326	0.0	0.0	0.0	14.0	14.0	4.0	2.0	0.0	0.0
648327	0.0	0.0	0.0	14.0	14.0	4.0	2.0	0.0	0.0
648328	0.0	0.0	0.0	14.0	14.0	4.0	2.0	0.0	0.0
648329	0.0	0.0	0.0	14.0	14.0	4.0	2.0	0.0	0.0
648330	0.0	0.0	0.0	14.0	14.0	4.0	2.0	0.0	0.0
648331	0.0	0.0	0.0	14.0	14.0	4.0	2.0	0.0	0.0
648332	0.0	0.0	0.0	14.0	14.0	4.0	2.0	0.0	0.0
648333	0.0	0.0	0.0	14.0	14.0	4.0	2.0	0.0	0.0
648334	0.0	0.0	0.0	14.0	14.0	4.0	2.0	0.0	0.0
648335	0.0	0.0	0.0	14.0	14.0	4.0	2.0	0.0	0.0
648336	0.0	0.0	0.0	14.0	14.0	4.0	2.0	0.0	0.0
648337	0.0	0.0	0.0	14.0	14.0	4.0	2.0	0.0	0.0
648338	0.0	0.0	0.0	14.0	14.0	4.0	2.0	0.0	0.0
648339	0.0	0.0	0.0	14.0	14.0	4.0	2.0	0.0	0.0
648340	0.0	0.0	0.0	12.0	14.0	4.0	2.0	0.0	0.0
648341	0.0	0.0	0.0	12.0	14.0	4.0	2.0	0.0	0.0
648342	0.0	0.0	0.0	12.0	14.0	4.0	2.0	0.0	0.0
648343	0.0	0.0	0.0	12.0	12.0	4.0	2.0	0.0	0.0
648344	0.0	0.0	0.0	12.0	12.0	4.0	2.0	0.0	0.0
648345	0.0	0.0	0.0	12.0	12.0	4.0	2.0	0.0	0.0
648346	0.0	0.0	0.0	12.0	12.0	4.0	0.0	0.0	0.0
648347	0.0	0.0	0.0	12.0	10.0	2.0	0.0	0.0	0.0
648348	0.0	0.0	0.0	12.0	10.0	2.0	0.0	0.0	0.0
648349	0.0	0.0	0.0	12.0	10.0	2.0	0.0	0.0	0.0
648350	0.0	0.0	0.0	6.0	8.0	2.0	0.0	0.0	0.0
648351	0.0	0.0	0.0	6.0	8.0	2.0	0.0	0.0	0.0
648352	0.0	0.0	0.0	6.0	8.0	2.0	0.0	0.0	0.0
648353	0.0	0.0	0.0	6.0	8.0	0.0	0.0	0.0	0.0
648354	0.0	0.0	0.0	4.0	8.0	0.0	0.0	0.0	0.0
648355	0.0	0.0	0.0	4.0	8.0	0.0	0.0	0.0	0.0
648356	0.0	0.0	0.0	4.0	8.0	0.0	0.0	0.0	0.0
648357	0.0	0.0	0.0	4.0	8.0	1.0	0.0	0.0	0.0
648358	0.0	0.0	0.0	4.0	8.0	1.0	0.0	0.0	0.0
648359	0.0	0.0	0.0	4.0	8.0	1.0	0.0	0.0	0.0
648360	0.0	0.0	0.0	4.0	8.0	1.0	0.0	0.0	0.0
648361	0.0	0.0	0.0	4.0	8.0	1.0	0.0	0.0	0.0
648362	0.0	0.0	0.0	4.0	8.0	1.0	0.0	0.0	0.0
648363	0.0	0.0	0.0	4.0	8.0	1.0	0.0	0.0	0.0
648364	0.0	0.0	0.0	4.0	8.0	1.0	0.0	0.0	0.0
648365	0.0	0.0	0.0	4.0	8.0	1.0	0.0	0.0	0.0
648366	0.0	0.0	0.0	4.0	8.0	1.0	0.0	0.0	0.0
648367	0.0	0.0	0.0	4.0	8.0	1.0	0.0	0.0	0.0
648368	0.0	0.0	0.0	4.0	10.0	1.0	0.0	0.0	0.0
648369	0.0	0.0	0.0	4.0	10.0	1.0	0.0	0.0	0.0
648370	0.0	0.0	0.0	4.0	10.0	1.0	0.0	0.0	0.0
648371	0.0	0.0	0.0	4.0	10.0	1.0	0.0	0.0	0.0
648372	0.0	0.0	0.0	8.0	10.0	1.0	0.0	0.0	0.0
648373	0.0	0.0	0.0	8.0	10.0	1.0	0.0	0.0	0.0
648374	0.0	0.0	0.0	8.0	12.0	1.0	0.0	2.0	0.0
648375	0.0	0.0	0.0	8.0	12.0	1.0	0.0	2.0	0.0
648376	0.0	0.0	0.0	8.0	12.0	1.0	0.0	2.0	0.0
648377	0.0	0.0	0.0	8.0	12.0	1.0	0.0	2.0	0.0
648378	0.0	0.0	0.0	8.0	12.0	1.0	0.0	2.0	0.0
648379	0.0	0.0	0.0	8.0	12.0	1.0	0.0	2.0	0.0
648380	0.0	0.0	0.0	8.0	12.0	1.0	0.0	2.0	0.0
648381	0.0	0.0	0.0	8.0	12.0	1.0	0.0	2.0	0.0
648382	0.0	0.0	0.0	8.0	12.0	1.0	0.0	2.0	0.0
648383	0.0	0.0	0.0	8.0	12.0	1.0	0.0	2.0	0.0
648384	0.0	0.0	0.0	8.0	12.0	1.0	0.0	2.0	0.0
648385	0.0	0.0	0.0	8.0	12.0	1.0	0.0	2.0	0.0
648386	0.0	0.0	0.0	8.0	12.0	1.0	0.0	2.0	0.0
648387	0.0	0.0	0.0	8.0	12.0	1.0	0.0	2.0	0.0
648388	0.0	0.0	0.0	8.0	12.0	1.0	0.0	2.0	0.0
648389	0.0	0.0	0.0	8.0	12.0	1.0	0.0	2.0	0.0
648390	0.0	0.0	0.0	8.0	12.0	1.0	0.0	2.0	0.0
648391	0.0	0.0	0.0	8.0	12.0	1.0	0.0	2.0	0.0
648392	0.0	0.0	0.0	8.0	12.0	1.0	0.0	2.0	0.0
648393	0.0	0.0	0.0	8.0	12.0	1.0	0.0	2.0	0.0
648394	0.0	0.0	0.0	8.0	12.0	1.0	0.0	2.0	0.0
648395	0.0	0.0	0.0	12.0	12.0	1.0	0.0	2.0	0.0
648396	0.0	0.0	0.0	12.0	12.0	1.0	0.0	2.0	0.0
648397	0.0	0.0	0.0	12.0	10.0	1.0	0.0	2.0	0.0
648398	0.0	0.0	0.0	12.0	8.0	1.0	0.0	2.0	0.0
648399	0.0	0.0	0.0	12.0	8.0	1.0	0.0	2.0	0.0
648400	0.0	0.0	0.0	12.0	8.0	1.0	0.0	2.0	0.0
648401	0.0	0.0	0.0	12.0	8.0	1.0	0.0	2.0	0.0
648402	0.0	0.0	0.0	16.0	8.0	1.0	0.0	2.0	0.0
648403	0.0	0.0	0.0	16.0	8.0	1.0	0.0	2.0	0.0
648404	0.0	0.0	0.0	16.0	8.0	1.0	0.0	2.0	0.0
648405	0.0	0.0	0.0	18.0	8.0	1.0	0.0	2.0	0.0
648406	0.0	0.0	0.0	20.0	8.0	1.0	0.0	2.0	0.0
648407	0.0	0.0	0.0	22.0	8.0	1.0	0.0	2.0	0.0
648408	0.0	0.0	0.0	22.0	6.0	1.0	0.0	2.0	0.0
648409	0.0	0.0	0.0	22.0	6.0	1.0	0.0	2.0	0.0
648410	0.0	0.0	0.0	22.0	6.0	1.0	0.0	2.0	0.0
648411	0.0	0.0	0.0	22.0	6.0	1.0	0.0	2.0	0.0
648412	0.0	0.0	0.0	22.0	6.0	1.0	0.0	2.0	0.0
648413	0.0	0.0	0.0	22.0	6.0	1.0	0.0	2.0	0.0
648414	0.0	0.0	0.0	22.0	6.0	1.0	0.0	2.0	0.0
648415	0.0	0.0	0.0	22.0	7.0	1.0	0.0	2.0	0.0
648416	0.0	0.0	0.0	22.0	7.0	1.0	0.0	2.0	0.0
648417	0.0	0.0	0.0	22.0	7.0	1.0	0.0	2.0	0.0
648418	0.0	0.0	0.0	22.0	7.0	1.0	0.0	2.0	0.0
648419	0.0	0.0	0.0	22.0	7.0	1.0	0.0	2.0	0.0
648420	0.0	0.0	0.0	22.0	5.0	1.0	0.0	2.0	0.0
648421	0.0	0.0	0.0	22.0	5.0	1.0	0.0	2.0	0.0
648422	0.0	0.0	0.0	22.0	5.0	1.0	0.0	2.0	0.0
648423	0.0	0.0	0.0	22.0	6.0	1.0	0.0	2.0	0.0
648424	0.0	0.0	0.0	22.0	6.0	1.0	0.0	2.0	0.0
648425	0.0	0.0	0.0	22.0	6.0	1.0	0.0	2.0	0.0
648426	0.0	0.0	0.0	22.0	6.0	1.0	0.0	2.0	0.0
648427	0.0	0.0	0.0	22.0	6.0	1.0	0.0	2.0	0.0
648428	0.0	0.0	0.0	22.0	6.0	1.0	0.0	2.0	0.0
648429	0.0	0.0	0.0	20.0	6.0	1.0	0.0	2.0	0.0
648430	0.0	0.0	0.0	20.0	6.0	1.0	0.0	2.0	0.0
648431	0.0	0.0	0.0	20.0	6.0	1.0	0.0	2.0	0.0
648432	0.0	0.0	0.0	20.0	6.0	1.0	0.0	2.0	0.0
648433	0.0	0.0	0.0	20.0	6.0	1.0	0.0	2.0	0.0
648434	0.0	0.0	0.0	20.0	6.0	1.0	0.0	2.0	0.0
648435	0.0	0.0	0.0	20.0	6.0	2.0	0.0	2.0	0.0
648436	0.0	0.0	0.0	20.0	6.0	2.0	0.0	2.0	0.0
648437	0.0	0.0	0.0	20.0	6.0	2.0	0.0	2.0	0.0
648438	0.0	0.0	0.0	20.0	6.0	2.0	0.0	2.0	0.0
648439	0.0	0.0	0.0	20.0	6.0	2.0	0.0	2.0	0.0
648440	0.0	0.0	0.0	18.0	6.0	2.0	0.0	2.0	0.0
648441	0.0	0.0	0.0	18.0	6.0	2.0	0.0	2.0	0.0
648442	0.0	0.0	0.0	18.0	6.0	2.0	0.0	2.0	0.0
648443	0.0	0.0	0.0	18.0	6.0	4.0	0.0	2.0	0.0
648444	0.0	0.0	0.0	18.0	6.0	4.0	0.0	2.0	0.0
648445	0.0	0.0	0.0	18.0	6.0	4.0	0.0	2.0	0.0
648446	0.0	0.0	0.0	18.0	6.0	4.0	0.0	2.0	0.0
648447	0.0	0.0	0.0	18.0	6.0	4.0	0.0	2.0	0.0
648448	0.0	0.0	0.0	18.0	6.0	4.0	0.0	2.0	0.0
648449	0.0	0.0	0.0	18.0	6.0	4.0	0.0	2.0	0.0
648450	0.0	0.0	0.0	18.0	6.0	4.0	0.0	2.0	0.0
648451	0.0	0.0	0.0	18.0	6.0	4.0	0.0	2.0	0.0
648452	0.0	0.0	0.0	18.0	6.0	4.0	0.0	2.0	0.0
648453	0.0	0.0	0.0	18.0	6.0	5.0	0.0	2.0	0.0
648454	0.0	0.0	0.0	18.0	6.0	5.0	0.0	2.0	0.0
648455	0.0	0.0	0.0	18.0	6.0	5.0	0.0	2.0	0.0
648456	0.0	0.0	0.0	18.0	6.0	5.0	0.0	2.0	0.0
648457	0.0	0.0	0.0	18.0	6.0	5.0	0.0	2.0	0.0
648458	0.0	0.0	0.0	18.0	6.0	5.0	0.0	2.0	0.0
648459	0.0	0.0	0.0	18.0	6.0	6.0	0.0	2.0	0.0
648460	0.0	0.0	0.0	18.0	6.0	6.0	0.0	2.0	0.0
648461	0.0	0.0	0.0	18.0	6.0	6.0	0.0	2.0	0.0
648462	0.0	0.0	0.0	18.0	6.0	6.0	0.0	2.0	0.0
648463	0.0	0.0	0.0	18.0	6.0	6.0	0.0	0.0	0.0
648464	0.0	0.0	0.0	18.0	6.0	6.0	0.0	0.0	0.0
648465	0.0	0.0	0.0	18.0	6.0	6.0	0.0	0.0	0.0
648466	0.0	0.0	0.0	18.0	6.0	6.0	0.0	0.0	0.0
648467	0.0	0.0	0.0	18.0	4.0	6.0	0.0	0.0	0.0
648468	0.0	0.0	0.0	18.0	4.0	6.0	0.0	0.0	0.0
648469	0.0	0.0	0.0	18.0	4.0	6.0	0.0	0.0	0.0
648470	0.0	0.0	0.0	18.0	4.0	6.0	0.0	0.0	0.0
648471	0.0	0.0	0.0	18.0	4.0	6.0	0.0	0.0	0.0
648472	0.0	0.0	0.0	18.0	4.0	6.0	0.0	0.0	0.0
648473	0.0	0.0	0.0	16.0	6.0	6.0	0.0	0.0	0.0
648474	0.0	0.0	0.0	16.0	6.0	6.0	0.0	0.0	0.0
648475	0.0	0.0	0.0	18.0	6.0	6.0	0.0	0.0	0.0
648476	0.0	0.0	0.0	18.0	6.0	6.0	0.0	0.0	0.0
648477	0.0	0.0	0.0	18.0	6.0	6.0	0.0	0.0	0.0
648478	0.0	0.0	0.0	18.0	8.0	6.0	0.0	0.0	0.0
648479	0.0	0.0	0.0	14.0	8.0	6.0	0.0	0.0	0.0
648480	0.0	0.0	0.0	14.0	8.0	6.0	0.0	0.0	0.0
648481	0.0	0.0	0.0	14.0	8.0	6.0	0.0	0.0	0.0
648482	0.0	0.0	0.0	14.0	8.0	8.0	0.0	0.0	0.0
648483	0.0	0.0	0.0	14.0	8.0	8.0	0.0	0.0	0.0
648484	0.0	0.0	0.0	14.0	8.0	8.0	0.0	0.0	0.0
648485	0.0	0.0	0.0	14.0	8.0	8.0	0.0	0.0	0.0
648486	0.0	0.0	0.0	14.0	8.0	8.0	0.0	0.0	0.0
648487	0.0	0.0	0.0	14.0	8.0	8.0	0.0	0.0	0.0
648488	0.0	0.0	0.0	14.0	8.0	8.0	0.0	0.0	0.0
648489	0.0	0.0	0.0	14.0	8.0	8.0	0.0	0.0	0.0
648490	0.0	0.0	0.0	16.0	8.0	8.0	0.0	0.0	0.0
648491	0.0	0.0	0.0	16.0	8.0	8.0	0.0	0.0	0.0
648492	0.0	0.0	0.0	16.0	8.0	8.0	0.0	0.0	0.0
648493	0.0	0.0	0.0	16.0	8.0	8.0	0.0	0.0	0.0
648494	0.0	0.0	0.0	16.0	10.0	8.0	0.0	0.0	0.0
648495	0.0	0.0	0.0	16.0	10.0	8.0	0.0	0.0	0.0
648496	0.0	0.0	0.0	16.0	12.0	12.0	0.0	0.0	0.0
648497	0.0	0.0	0.0	16.0	14.0	12.0	0.0	0.0	0.0
648498	0.0	0.0	0.0	22.0	16.0	14.0	0.0	0.0	0.0
648499	0.0	0.0	0.0	22.0	16.0	18.0	0.0	0.0	0.0
648500	0.0	0.0	0.0	22.0	16.0	20.0	0.0	0.0	0.0
648501	0.0	0.0	0.0	24.0	18.0	20.0	0.0	0.0	0.0
648502	0.0	0.0	0.0	24.0	18.0	20.0	0.0	0.0	0.0
648503	0.0	0.0	0.0	24.0	18.0	20.0	0.0	0.0	0.0
648504	0.0	0.0	0.0	24.0	20.0	20.0	0.0	0.0	0.0
648505	0.0	0.0	0.0	24.0	20.0	20.0	0.0	0.0	0.0
648506	0.0	0.0	0.0	24.0	20.0	19.0	0.0	0.0	0.0
648507	0.0	0.0	0.0	24.0	20.0	19.0	0.0	0.0	0.0
648508	0.0	0.0	0.0	24.0	20.0	19.0	0.0	0.0	0.0
648509	0.0	0.0	0.0	24.0	20.0	19.0	0.0	0.0	0.0
648510	0.0	0.0	0.0	22.0	20.0	19.0	0.0	0.0	0.0
648511	0.0	0.0	0.0	22.0	20.0	19.0	0.0	0.0	0.0
648512	0.0	0.0	0.0	22.0	20.0	19.0	0.0	0.0	0.0
648513	0.0	0.0	0.0	22.0	20.0	19.0	0.0	0.0	0.0
648514	0.0	0.0	0.0	22.0	20.0	19.0	0.0	0.0	0.0
648515	0.0	0.0	0.0	22.0	20.0	19.0	0.0	0.0	0.0
648516	0.0	0.0	0.0	22.0	20.0	19.0	0.0	0.0	0.0
648517	0.0	0.0	0.0	20.0	24.0	19.0	0.0	0.0	0.0
648518	0.0	0.0	0.0	20.0	24.0	19.0	0.0	0.0	0.0
648519	0.0	0.0	0.0	20.0	24.0	19.0	0.0	0.0	0.0
648520	0.0	0.0	0.0	18.0	24.0	19.0	0.0	0.0	0.0
648521	0.0	0.0	0.0	18.0	24.0	19.0	0.0	0.0	0.0
648522	0.0	0.0	0.0	18.0	24.0	19.0	0.0	0.0	0.0
648523	0.0	0.0	0.0	18.0	24.0	19.0	0.0	0.0	0.0
648524	0.0	0.0	0.0	18.0	24.0	19.0	0.0	0.0	0.0
648525	0.0	0.0	0.0	18.0	24.0	19.0	0.0	0.0	0.0
648526	0.0	0.0	0.0	18.0	24.0	19.0	0.0	0.0	0.0
648527	0.0	0.0	0.0	18.0	24.0	21.0	0.0	0.0	0.0
648528	0.0	0.0	0.0	18.0	24.0	21.0	0.0	0.0	0.0
648529	0.0	0.0	0.0	18.0	24.0	21.0	0.0	0.0	0.0
648530	0.0	0.0	0.0	18.0	24.0	21.0	0.0	0.0	0.0
648531	0.0	0.0	0.0	18.0	24.0	21.0	0.0	0.0	0.0
648532	0.0	0.0	0.0	18.0	24.0	21.0	0.0	0.0	0.0
648533	0.0	0.0	0.0	18.0	24.0	21.0	0.0	0.0	0.0
648534	0.0	0.0	0.0	18.0	24.0	21.0	0.0	0.0	0.0
648535	0.0	0.0	0.0	18.0	24.0	21.0	0.0	0.0	0.0
648536	0.0	0.0	0.0	18.0	24.0	21.0	0.0	0.0	0.0
648537	0.0	0.0	0.0	18.0	24.0	21.0	0.0	0.0	0.0
648538	0.0	0.0	0.0	18.0	24.0	21.0	0.0	0.0	0.0
648539	0.0	0.0	0.0	18.0	24.0	21.0	0.0	0.0	0.0
648540	0.0	0.0	0.0	14.0	24.0	21.0	0.0	0.0	0.0
648541	0.0	0.0	0.0	14.0	24.0	21.0	0.0	0.0	0.0
648542	0.0	0.0	0.0	12.0	24.0	21.0	0.0	0.0	0.0
648543	0.0	0.0	0.0	12.0	22.0	21.0	0.0	0.0	0.0
648544	0.0	0.0	0.0	12.0	22.0	21.0	0.0	0.0	0.0
648545	0.0	0.0	0.0	14.0	22.0	21.0	0.0	0.0	0.0
648546	0.0	0.0	0.0	14.0	24.0	21.0	0.0	0.0	0.0
648547	0.0	0.0	0.0	14.0	24.0	21.0	0.0	0.0	0.0
648548	0.0	0.0	0.0	14.0	24.0	21.0	0.0	0.0	0.0
648549	0.0	0.0	0.0	14.0	24.0	21.0	0.0	0.0	0.0
648550	0.0	0.0	0.0	14.0	24.0	21.0	0.0	0.0	0.0
648551	0.0	0.0	0.0	12.0	24.0	21.0	0.0	0.0	0.0
648552	0.0	0.0	0.0	12.0	24.0	21.0	0.0	0.0	0.0
648553	0.0	0.0	0.0	12.0	24.0	21.0	0.0	0.0	0.0
648554	0.0	0.0	0.0	12.0	24.0	21.0	0.0	0.0	0.0
648555	0.0	0.0	0.0	12.0	24.0	21.0	0.0	0.0	0.0
648556	0.0	0.0	0.0	12.0	24.0	21.0	0.0	0.0	0.0
648557	0.0	0.0	0.0	12.0	24.0	21.0	0.0	0.0	0.0
648558	0.0	0.0	0.0	12.0	24.0	21.0	0.0	0.0	0.0
648559	0.0	0.0	0.0	12.0	24.0	21.0	0.0	0.0	0.0
648560	0.0	0.0	0.0	12.0	26.0	21.0	0.0	0.0	0.0
648561	0.0	0.0	0.0	12.0	26.0	21.0	0.0	0.0	0.0
648562	0.0	0.0	0.0	12.0	26.0	21.0	0.0	0.0	0.0
648563	0.0	0.0	0.0	12.0	26.0	21.0	0.0	0.0	0.0
648564	0.0	0.0	0.0	12.0	24.0	21.0	0.0	0.0	0.0
648565	0.0	0.0	0.0	12.0	25.0	21.0	0.0	0.0	0.0
648566	0.0	0.0	0.0	12.0	25.0	19.0	0.0	0.0	0.0
648567	0.0	0.0	0.0	12.0	25.0	19.0	0.0	0.0	0.0
648568	0.0	0.0	0.0	12.0	25.0	19.0	0.0	0.0	0.0
648569	0.0	0.0	0.0	10.0	23.0	19.0	0.0	0.0	0.0
648570	0.0	0.0	0.0	10.0	23.0	19.0	0.0	0.0	0.0
648571	0.0	0.0	0.0	10.0	23.0	19.0	0.0	0.0	0.0
648572	0.0	0.0	0.0	10.0	23.0	19.0	0.0	0.0	0.0
648573	0.0	0.0	0.0	12.0	22.0	19.0	0.0	0.0	0.0
648574	0.0	0.0	0.0	12.0	22.0	19.0	0.0	0.0	0.0
648575	0.0	0.0	0.0	12.0	22.0	19.0	0.0	0.0	0.0
648576	0.0	0.0	0.0	12.0	22.0	19.0	0.0	0.0	0.0
648577	0.0	0.0	0.0	12.0	22.0	19.0	0.0	0.0	0.0
648578	0.0	0.0	0.0	12.0	22.0	21.0	0.0	0.0	0.0
648579	0.0	0.0	0.0	12.0	22.0	21.0	0.0	0.0	0.0
648580	0.0	0.0	0.0	12.0	22.0	21.0	0.0	0.0	0.0
648581	0.0	0.0	0.0	12.0	22.0	21.0	0.0	0.0	0.0
648582	0.0	0.0	0.0	14.0	22.0	21.0	0.0	0.0	0.0
648583	0.0	0.0	0.0	14.0	22.0	21.0	0.0	0.0	0.0
648584	0.0	0.0	0.0	14.0	22.0	21.0	0.0	0.0	0.0
648585	0.0	0.0	0.0	14.0	22.0	20.0	0.0	0.0	0.0
648586	0.0	0.0	0.0	14.0	22.0	20.0	0.0	0.0	0.0
648587	0.0	0.0	0.0	14.0	22.0	20.0	0.0	0.0	0.0
648588	0.0	0.0	0.0	14.0	22.0	20.0	0.0	0.0	0.0
648589	0.0	0.0	0.0	14.0	22.0	20.0	0.0	0.0	0.0
648590	0.0	0.0	0.0	14.0	22.0	20.0	0.0	0.0	0.0
648591	0.0	0.0	0.0	14.0	22.0	20.0	0.0	0.0	0.0
648592	0.0	0.0	0.0	14.0	22.0	20.0	0.0	0.0	0.0
648593	0.0	0.0	0.0	14.0	22.0	20.0	0.0	0.0	0.0
648594	0.0	0.0	0.0	14.0	22.0	20.0	0.0	0.0	0.0
648595	0.0	0.0	0.0	14.0	22.0	20.0	0.0	0.0	0.0
648596	0.0	0.0	0.0	14.0	22.0	20.0	0.0	0.0	0.0
648597	0.0	0.0	0.0	14.0	22.0	20.0	0.0	0.0	0.0
648598	0.0	0.0	0.0	14.0	22.0	20.0	0.0	0.0	0.0
648599	0.0	0.0	0.0	14.0	22.0	20.0	0.0	0.0	0.0
648600	0.0	0.0	0.0	14.0	22.0	20.0	0.0	0.0	0.0
648601	0.0	0.0	0.0	14.0	20.0	20.0	0.0	0.0	0.0
648602	0.0	0.0	0.0	14.0	20.0	19.0	0.0	0.0	0.0
648603	0.0	0.0	0.0	12.0	18.0	15.0	0.0	0.0	0.0
648604	0.0	0.0	0.0	12.0	18.0	15.0	0.0	0.0	0.0
648605	0.0	0.0	0.0	12.0	18.0	14.0	0.0	0.0	0.0
648606	0.0	0.0	0.0	12.0	8.0	6.0	0.0	0.0	0.0
648607	0.0	0.0	0.0	12.0	8.0	6.0	0.0	0.0	0.0
648608	0.0	0.0	0.0	4.0	6.0	6.0	0.0	0.0	0.0
648609	0.0	0.0	0.0	4.0	6.0	4.0	0.0	0.0	0.0
648610	0.0	0.0	0.0	4.0	6.0	4.0	0.0	0.0	0.0
648611	0.0	0.0	0.0	4.0	6.0	4.0	0.0	0.0	0.0
648612	0.0	0.0	0.0	4.0	6.0	4.0	0.0	0.0	0.0
648613	0.0	0.0	0.0	4.0	6.0	4.0	0.0	0.0	0.0
648614	0.0	0.0	0.0	4.0	6.0	4.0	0.0	0.0	0.0
648615	0.0	0.0	0.0	4.0	6.0	4.0	0.0	0.0	0.0
648616	0.0	0.0	0.0	4.0	6.0	4.0	0.0	0.0	0.0
648617	0.0	0.0	0.0	4.0	6.0	4.0	0.0	0.0	0.0
648618	0.0	0.0	0.0	4.0	6.0	4.0	0.0	0.0	0.0
648619	0.0	0.0	0.0	4.0	6.0	4.0	0.0	0.0	0.0
648620	0.0	0.0	0.0	4.0	6.0	4.0	0.0	0.0	0.0
648621	0.0	0.0	0.0	4.0	6.0	4.0	0.0	0.0	0.0
648622	0.0	0.0	0.0	4.0	6.0	4.0	0.0	0.0	0.0
648623	0.0	0.0	0.0	4.0	6.0	4.0	0.0	0.0	0.0
648624	0.0	0.0	0.0	4.0	6.0	4.0	0.0	0.0	0.0
648625	0.0	0.0	0.0	4.0	6.0	4.0	0.0	0.0	0.0
648626	0.0	0.0	0.0	4.0	6.0	4.0	0.0	0.0	0.0
648627	0.0	0.0	0.0	4.0	6.0	4.0	0.0	0.0	0.0
648628	0.0	0.0	0.0	4.0	6.0	4.0	0.0	0.0	0.0
648629	0.0	0.0	0.0	4.0	6.0	4.0	0.0	0.0	0.0
648630	0.0	0.0	0.0	4.0	6.0	4.0	0.0	0.0	0.0
648631	0.0	0.0	0.0	4.0	6.0	4.0	0.0	0.0	0.0
648632	0.0	0.0	0.0	4.0	6.0	4.0	0.0	0.0	0.0
648633	0.0	0.0	0.0	4.0	6.0	4.0	0.0	0.0	0.0
648634	0.0	0.0	0.0	4.0	6.0	4.0	0.0	0.0	0.0
648635	0.0	0.0	0.0	4.0	6.0	4.0	0.0	0.0	0.0
648636	0.0	0.0	0.0	4.0	6.0	4.0	0.0	0.0	0.0
648637	0.0	0.0	0.0	4.0	6.0	4.0	0.0	0.0	0.0
648638	0.0	0.0	0.0	4.0	6.0	4.0	0.0	0.0	0.0
648639	0.0	0.0	0.0	4.0	6.0	4.0	0.0	0.0	0.0
648640	0.0	0.0	0.0	4.0	6.0	4.0	0.0	0.0	0.0
648641	0.0	0.0	0.0	4.0	6.0	4.0	0.0	0.0	0.0
648642	0.0	0.0	0.0	4.0	6.0	4.0	0.0	0.0	0.0
648643	0.0	0.0	0.0	4.0	6.0	4.0	0.0	0.0	0.0
648644	0.0	0.0	0.0	4.0	6.0	4.0	0.0	0.0	0.0
648645	0.0	0.0	0.0	4.0	6.0	4.0	0.0	0.0	0.0
648646	0.0	0.0	0.0	4.0	6.0	4.0	0.0	0.0	0.0
648647	0.0	0.0	0.0	4.0	6.0	4.0	0.0	0.0	0.0
648648	0.0	0.0	0.0	4.0	6.0	4.0	0.0	0.0	0.0
648649	0.0	0.0	0.0	2.0	6.0	4.0	0.0	0.0	0.0
648650	0.0	0.0	0.0	2.0	6.0	4.0	0.0	0.0	0.0
648651	0.0	0.0	0.0	2.0	6.0	4.0	0.0	0.0	0.0
648652	0.0	0.0	0.0	2.0	6.0	4.0	0.0	0.0	0.0
648653	0.0	0.0	0.0	2.0	6.0	4.0	0.0	0.0	0.0
648654	0.0	0.0	0.0	2.0	6.0	4.0	0.0	0.0	0.0
648655	0.0	0.0	0.0	2.0	6.0	4.0	0.0	0.0	0.0
648656	0.0	0.0	0.0	2.0	6.0	4.0	0.0	0.0	0.0
648657	0.0	0.0	0.0	2.0	6.0	4.0	0.0	0.0	0.0
648658	0.0	0.0	0.0	0.0	6.0	4.0	0.0	0.0	0.0
648659	0.0	0.0	0.0	0.0	4.0	4.0	0.0	0.0	0.0
648660	0.0	0.0	0.0	0.0	2.0	4.0	0.0	0.0	0.0
648661	0.0	0.0	0.0	0.0	2.0	4.0	0.0	0.0	0.0
648662	0.0	0.0	0.0	0.0	2.0	4.0	0.0	0.0	0.0
648663	0.0	0.0	0.0	0.0	0.0	2.0	0.0	0.0	0.0
648664	0.0	0.0	0.0	0.0	0.0	2.0	1.0	0.0	0.0
648665	0.0	0.0	0.0	0.0	0.0	2.0	1.0	0.0	0.0
648666	0.0	0.0	0.0	2.0	0.0	0.0	1.0	0.0	0.0
648667	0.0	0.0	0.0	2.0	0.0	0.0	1.0	0.0	0.0
648668	0.0	0.0	0.0	2.0	0.0	0.0	1.0	0.0	0.0
648669	0.0	0.0	0.0	2.0	0.0	0.0	1.0	0.0	0.0
648670	0.0	0.0	0.0	2.0	0.0	0.0	1.0	0.0	0.0
648671	0.0	0.0	0.0	2.0	0.0	0.0	1.0	0.0	0.0
648672	0.0	0.0	0.0	2.0	0.0	0.0	1.0	0.0	0.0
648673	0.0	0.0	0.0	2.0	0.0	0.0	1.0	0.0	0.0
648674	0.0	0.0	0.0	2.0	0.0	0.0	1.0	0.0	0.0
648675	0.0	0.0	0.0	2.0	0.0	0.0	1.0	0.0	0.0
648676	0.0	0.0	0.0	2.0	0.0	0.0	1.0	0.0	0.0
648677	0.0	0.0	0.0	2.0	0.0	0.0	1.0	0.0	0.0
648678	0.0	0.0	0.0	2.0	0.0	0.0	1.0	0.0	0.0
648679	0.0	0.0	0.0	2.0	0.0	0.0	1.0	0.0	0.0
648680	0.0	0.0	0.0	2.0	0.0	0.0	1.0	0.0	0.0
648681	0.0	0.0	0.0	2.0	0.0	0.0	1.0	0.0	0.0
648682	0.0	0.0	0.0	2.0	0.0	0.0	1.0	0.0	0.0
648683	0.0	0.0	0.0	2.0	0.0	0.0	1.0	0.0	0.0
648684	0.0	0.0	0.0	2.0	0.0	0.0	1.0	0.0	0.0
648685	0.0	0.0	0.0	2.0	0.0	0.0	1.0	0.0	0.0
648686	0.0	0.0	0.0	2.0	0.0	0.0	1.0	0.0	0.0
648687	0.0	0.0	0.0	2.0	0.0	0.0	1.0	0.0	0.0
648688	0.0	0.0	0.0	2.0	0.0	0.0	1.0	0.0	0.0
648689	0.0	0.0	0.0	2.0	0.0	0.0	1.0	0.0	0.0
648690	0.0	0.0	0.0	2.0	0.0	0.0	1.0	0.0	0.0
648691	0.0	0.0	0.0	2.0	0.0	0.0	1.0	0.0	0.0
648692	0.0	0.0	0.0	2.0	0.0	0.0	1.0	0.0	0.0
648693	0.0	0.0	0.0	2.0	0.0	0.0	1.0	0.0	0.0
648694	0.0	0.0	0.0	2.0	0.0	0.0	1.0	0.0	0.0
648695	0.0	0.0	0.0	2.0	0.0	0.0	1.0	0.0	0.0
648696	0.0	0.0	0.0	2.0	0.0	0.0	1.0	0.0	0.0
648697	0.0	0.0	0.0	2.0	0.0	0.0	1.0	0.0	0.0
648698	0.0	0.0	0.0	2.0	0.0	0.0	1.0	0.0	0.0
648699	0.0	0.0	0.0	2.0	0.0	0.0	1.0	0.0	0.0
648700	0.0	0.0	0.0	2.0	0.0	0.0	1.0	0.0	0.0
648701	0.0	0.0	0.0	2.0	2.0	0.0	1.0	0.0	0.0
648702	0.0	0.0	0.0	2.0	2.0	0.0	1.0	0.0	0.0
648703	0.0	0.0	0.0	2.0	2.0	0.0	1.0	0.0	0.0
648704	0.0	0.0	0.0	2.0	2.0	0.0	1.0	0.0	0.0
648705	0.0	0.0	0.0	2.0	2.0	0.0	1.0	0.0	0.0
648706	0.0	0.0	0.0	2.0	2.0	0.0	1.0	0.0	0.0
648707	0.0	0.0	0.0	2.0	2.0	0.0	1.0	0.0	0.0
648708	0.0	0.0	0.0	2.0	2.0	0.0	1.0	0.0	0.0
648709	0.0	0.0	0.0	2.0	2.0	0.0	1.0	0.0	0.0
648710	0.0	0.0	0.0	2.0	2.0	0.0	1.0	0.0	0.0
648711	0.0	0.0	0.0	2.0	2.0	0.0	1.0	0.0	0.0
648712	0.0	0.0	0.0	2.0	2.0	0.0	1.0	0.0	0.0
648713	0.0	0.0	0.0	2.0	2.0	0.0	1.0	0.0	0.0
648714	0.0	0.0	0.0	2.0	2.0	0.0	1.0	0.0	0.0
648715	0.0	0.0	0.0	2.0	2.0	0.0	1.0	0.0	0.0
648716	0.0	0.0	0.0	2.0	2.0	0.0	1.0	0.0	0.0
648717	0.0	0.0	0.0	2.0	2.0	0.0	1.0	0.0	0.0
648718	0.0	0.0	0.0	2.0	2.0	0.0	1.0	0.0	0.0
648719	0.0	0.0	0.0	2.0	2.0	0.0	1.0	0.0	0.0
648720	0.0	0.0	0.0	2.0	2.0	0.0	1.0	0.0	0.0
648721	0.0	0.0	0.0	2.0	2.0	0.0	1.0	0.0	0.0
648722	0.0	0.0	0.0	2.0	2.0	0.0	1.0	0.0	0.0
648723	0.0	0.0	0.0	2.0	2.0	0.0	1.0	0.0	0.0
648724	0.0	0.0	0.0	2.0	2.0	0.0	1.0	0.0	0.0
648725	0.0	0.0	0.0	2.0	2.0	0.0	1.0	0.0	0.0
648726	0.0	0.0	0.0	2.0	2.0	0.0	1.0	0.0	0.0
648727	0.0	0.0	0.0	2.0	2.0	0.0	1.0	0.0	0.0
648728	0.0	0.0	0.0	2.0	2.0	0.0	1.0	0.0	0.0
648729	0.0	0.0	0.0	2.0	2.0	0.0	1.0	0.0	0.0
648730	0.0	0.0	0.0	2.0	2.0	0.0	1.0	0.0	0.0
648731	0.0	0.0	0.0	2.0	2.0	0.0	1.0	0.0	0.0
648732	0.0	0.0	0.0	2.0	2.0	0.0	1.0	0.0	0.0
648733	0.0	0.0	0.0	2.0	2.0	0.0	1.0	0.0	0.0
648734	0.0	0.0	0.0	2.0	2.0	0.0	1.0	0.0	0.0
648735	0.0	0.0	0.0	2.0	2.0	0.0	1.0	0.0	0.0
648736	0.0	0.0	0.0	2.0	2.0	0.0	1.0	0.0	0.0
648737	0.0	0.0	0.0	2.0	2.0	0.0	1.0	0.0	0.0
648738	0.0	0.0	0.0	2.0	2.0	0.0	1.0	0.0	0.0
648739	0.0	0.0	0.0	2.0	2.0	0.0	1.0	0.0	0.0
648740	0.0	0.0	0.0	2.0	2.0	0.0	1.0	0.0	0.0
648741	0.0	0.0	0.0	2.0	2.0	0.0	1.0	0.0	0.0
648742	0.0	0.0	0.0	2.0	2.0	0.0	1.0	0.0	0.0
648743	0.0	0.0	0.0	2.0	2.0	0.0	1.0	0.0	0.0
648744	0.0	0.0	0.0	2.0	2.0	2.0	1.0	0.0	0.0
648745	0.0	0.0	0.0	2.0	2.0	2.0	1.0	0.0	0.0
648746	0.0	0.0	0.0	2.0	2.0	2.0	1.0	0.0	0.0
648747	0.0	0.0	0.0	2.0	2.0	2.0	1.0	0.0	0.0
648748	0.0	0.0	0.0	2.0	2.0	2.0	1.0	0.0	0.0
648749	0.0	0.0	0.0	2.0	2.0	2.0	1.0	0.0	0.0
648750	0.0	0.0	0.0	2.0	2.0	2.0	1.0	0.0	0.0
648751	0.0	0.0	0.0	2.0	2.0	2.0	1.0	0.0	0.0
648752	0.0	0.0	0.0	2.0	2.0	2.0	1.0	0.0	0.0
648753	0.0	0.0	0.0	2.0	2.0	2.0	1.0	0.0	0.0
648754	0.0	0.0	0.0	2.0	2.0	2.0	1.0	0.0	0.0
648755	0.0	0.0	0.0	2.0	2.0	2.0	1.0	0.0	0.0
648756	0.0	0.0	0.0	2.0	2.0	2.0	1.0	0.0	0.0
648757	0.0	0.0	0.0	2.0	2.0	2.0	1.0	0.0	0.0
648758	0.0	0.0	0.0	2.0	2.0	2.0	1.0	0.0	0.0
648759	0.0	0.0	0.0	2.0	2.0	2.0	1.0	0.0	0.0
648760	0.0	0.0	0.0	2.0	2.0	2.0	1.0	0.0	0.0
648761	0.0	0.0	0.0	2.0	2.0	2.0	1.0	0.0	0.0
648762	0.0	0.0	0.0	0.0	2.0	2.0	1.0	0.0	0.0
648763	0.0	0.0	0.0	0.0	2.0	2.0	1.0	0.0	0.0
648764	0.0	0.0	0.0	0.0	2.0	2.0	1.0	0.0	0.0
648765	0.0	0.0	0.0	0.0	2.0	2.0	1.0	0.0	0.0
648766	0.0	0.0	0.0	0.0	2.0	2.0	1.0	0.0	0.0
648767	0.0	0.0	0.0	0.0	2.0	2.0	1.0	0.0	0.0
648768	0.0	0.0	0.0	0.0	2.0	2.0	1.0	0.0	0.0
648769	0.0	0.0	0.0	0.0	2.0	2.0	1.0	0.0	0.0
648770	0.0	0.0	0.0	0.0	2.0	2.0	1.0	0.0	0.0
648771	0.0	0.0	0.0	0.0	2.0	2.0	1.0	0.0	0.0
648772	0.0	0.0	0.0	0.0	2.0	2.0	1.0	0.0	0.0
648773	0.0	0.0	0.0	0.0	2.0	2.0	1.0	0.0	0.0
648774	0.0	0.0	0.0	0.0	2.0	2.0	1.0	0.0	0.0
648775	0.0	0.0	0.0	0.0	2.0	2.0	1.0	0.0	0.0
648776	0.0	0.0	0.0	0.0	2.0	2.0	1.0	0.0	0.0
648777	0.0	0.0	0.0	0.0	2.0	2.0	1.0	0.0	0.0
648778	0.0	0.0	0.0	0.0	2.0	2.0	1.0	0.0	0.0
648779	0.0	0.0	0.0	0.0	2.0	2.0	1.0	0.0	0.0
648780	0.0	0.0	0.0	0.0	2.0	2.0	1.0	0.0	0.0
648781	0.0	0.0	0.0	0.0	2.0	2.0	1.0	0.0	0.0
648782	0.0	0.0	0.0	0.0	2.0	2.0	1.0	0.0	0.0
648783	0.0	0.0	0.0	0.0	2.0	2.0	1.0	0.0	0.0
648784	0.0	0.0	0.0	0.0	2.0	2.0	1.0	0.0	0.0
648785	0.0	0.0	0.0	0.0	2.0	2.0	1.0	0.0	0.0
648786	0.0	0.0	0.0	0.0	2.0	2.0	1.0	0.0	0.0
648787	0.0	0.0	0.0	0.0	2.0	2.0	1.0	0.0	0.0
648788	0.0	0.0	0.0	0.0	2.0	2.0	1.0	0.0	0.0
648789	0.0	0.0	0.0	0.0	0.0	2.0	1.0	0.0	0.0
648790	0.0	0.0	0.0	0.0	0.0	2.0	1.0	0.0	0.0
648791	0.0	0.0	0.0	0.0	0.0	2.0	1.0	0.0	0.0
648792	0.0	0.0	0.0	0.0	0.0	2.0	1.0	0.0	0.0
648793	0.0	0.0	0.0	0.0	0.0	2.0	1.0	0.0	0.0
648794	0.0	0.0	0.0	0.0	0.0	2.0	1.0	0.0	0.0
648795	0.0	0.0	0.0	0.0	0.0	2.0	1.0	0.0	0.0
648796	0.0	0.0	0.0	0.0	0.0	2.0	1.0	0.0	0.0
648797	0.0	0.0	0.0	0.0	2.0	2.0	1.0	0.0	0.0
648798	0.0	0.0	0.0	0.0	2.0	2.0	1.0	0.0	0.0
648799	0.0	0.0	0.0	0.0	2.0	2.0	1.0	0.0	0.0
648800	0.0	0.0	0.0	0.0	2.0	2.0	1.0	0.0	0.0
648801	0.0	0.0	0.0	0.0	2.0	2.0	1.0	0.0	0.0
648802	0.0	0.0	0.0	0.0	2.0	2.0	1.0	0.0	0.0
648803	0.0	0.0	0.0	0.0	2.0	2.0	1.0	0.0	0.0
648804	0.0	0.0	0.0	0.0	2.0	2.0	1.0	0.0	0.0
648805	0.0	0.0	0.0	0.0	2.0	2.0	1.0	0.0	0.0
648806	0.0	0.0	0.0	0.0	2.0	2.0	1.0	0.0	0.0
648807	0.0	0.0	0.0	0.0	2.0	2.0	1.0	0.0	0.0
648808	0.0	0.0	0.0	0.0	2.0	2.0	1.0	0.0	0.0
648809	0.0	0.0	0.0	0.0	2.0	2.0	1.0	0.0	0.0
648810	0.0	0.0	0.0	0.0	2.0	2.0	1.0	0.0	0.0
648811	0.0	0.0	0.0	0.0	2.0	2.0	1.0	0.0	0.0
648812	0.0	0.0	0.0	0.0	2.0	2.0	1.0	0.0	0.0
648813	0.0	0.0	0.0	0.0	2.0	2.0	1.0	0.0	0.0
648814	0.0	0.0	0.0	0.0	2.0	2.0	0.0	0.0	0.0
648815	0.0	0.0	0.0	0.0	2.0	2.0	0.0	0.0	0.0
648816	0.0	0.0	0.0	0.0	2.0	2.0	0.0	0.0	0.0
648817	0.0	0.0	0.0	0.0	2.0	2.0	0.0	0.0	0.0
648818	0.0	0.0	0.0	0.0	2.0	2.0	0.0	0.0	0.0
648819	0.0	0.0	0.0	0.0	2.0	2.0	0.0	0.0	0.0
648820	0.0	0.0	0.0	0.0	2.0	2.0	0.0	0.0	0.0
648821	0.0	0.0	0.0	0.0	2.0	2.0	0.0	0.0	0.0
648822	0.0	0.0	0.0	0.0	2.0	2.0	0.0	0.0	0.0
648823	0.0	0.0	0.0	0.0	2.0	2.0	0.0	0.0	0.0
648824	0.0	0.0	0.0	0.0	2.0	2.0	0.0	0.0	0.0
648825	0.0	0.0	0.0	0.0	2.0	2.0	0.0	0.0	0.0
648826	0.0	0.0	0.0	0.0	2.0	2.0	0.0	0.0	0.0
648827	0.0	0.0	0.0	0.0	2.0	2.0	0.0	0.0	0.0
648828	0.0	0.0	0.0	0.0	2.0	2.0	0.0	0.0	0.0
648829	0.0	0.0	0.0	0.0	2.0	0.0	0.0	0.0	0.0
648830	0.0	0.0	0.0	0.0	2.0	0.0	0.0	0.0	0.0
648831	0.0	0.0	0.0	0.0	2.0	0.0	0.0	0.0	0.0
648832	0.0	0.0	0.0	0.0	2.0	0.0	0.0	0.0	0.0
648833	0.0	0.0	0.0	0.0	2.0	0.0	0.0	0.0	0.0
648834	0.0	0.0	0.0	0.0	2.0	0.0	0.0	0.0	0.0
648835	0.0	0.0	0.0	0.0	2.0	0.0	0.0	0.0	0.0
648836	0.0	0.0	0.0	0.0	2.0	0.0	0.0	0.0	0.0
648837	0.0	0.0	0.0	0.0	2.0	0.0	0.0	0.0	0.0
648838	0.0	0.0	0.0	0.0	2.0	0.0	0.0	0.0	0.0
648839	0.0	0.0	0.0	0.0	2.0	0.0	0.0	0.0	0.0
648840	0.0	0.0	0.0	0.0	2.0	0.0	0.0	0.0	0.0
648841	0.0	0.0	0.0	0.0	2.0	0.0	0.0	0.0	0.0
648842	0.0	0.0	0.0	0.0	2.0	0.0	0.0	0.0	0.0
648843	0.0	0.0	0.0	0.0	2.0	0.0	0.0	0.0	0.0
648844	0.0	0.0	0.0	0.0	2.0	0.0	0.0	0.0	0.0
648845	0.0	0.0	0.0	0.0	2.0	0.0	0.0	0.0	0.0
648846	0.0	0.0	0.0	0.0	2.0	0.0	0.0	0.0	0.0
648847	0.0	0.0	0.0	0.0	2.0	0.0	0.0	0.0	0.0
648848	0.0	0.0	0.0	0.0	2.0	0.0	0.0	0.0	0.0
648849	0.0	0.0	0.0	0.0	2.0	0.0	0.0	0.0	0.0
648850	0.0	0.0	0.0	0.0	2.0	0.0	0.0	0.0	0.0
648851	0.0	0.0	0.0	0.0	2.0	4.0	0.0	0.0	0.0
648852	0.0	0.0	0.0	0.0	2.0	4.0	0.0	0.0	0.0
648853	0.0	0.0	0.0	0.0	2.0	4.0	0.0	0.0	0.0
648854	0.0	0.0	0.0	0.0	2.0	4.0	0.0	0.0	0.0
648855	0.0	0.0	0.0	0.0	2.0	4.0	0.0	0.0	0.0
648856	0.0	0.0	0.0	0.0	2.0	4.0	0.0	0.0	0.0
648857	0.0	0.0	0.0	0.0	2.0	4.0	0.0	0.0	0.0
648858	0.0	0.0	0.0	0.0	2.0	4.0	0.0	0.0	0.0
648859	0.0	0.0	0.0	0.0	2.0	4.0	0.0	0.0	0.0
648860	0.0	0.0	0.0	0.0	2.0	4.0	0.0	0.0	0.0
648861	0.0	0.0	0.0	0.0	2.0	4.0	0.0	0.0	0.0
648862	0.0	0.0	0.0	0.0	2.0	4.0	0.0	0.0	0.0
648863	0.0	0.0	0.0	0.0	2.0	4.0	0.0	0.0	0.0
648864	0.0	0.0	0.0	0.0	2.0	4.0	0.0	0.0	0.0
648865	0.0	0.0	0.0	0.0	2.0	4.0	0.0	0.0	0.0
648866	0.0	0.0	0.0	0.0	2.0	4.0	0.0	0.0	0.0
648867	0.0	0.0	0.0	0.0	2.0	4.0	0.0	0.0	0.0
648868	0.0	0.0	0.0	0.0	2.0	4.0	0.0	0.0	0.0
648869	0.0	0.0	0.0	0.0	2.0	4.0	0.0	0.0	0.0
648870	0.0	0.0	0.0	0.0	2.0	4.0	0.0	0.0	0.0
648871	0.0	0.0	0.0	0.0	2.0	4.0	0.0	0.0	0.0
648872	0.0	0.0	0.0	0.0	2.0	4.0	0.0	0.0	0.0
648873	0.0	0.0	0.0	0.0	2.0	4.0	0.0	0.0	0.0
648874	0.0	0.0	0.0	2.0	2.0	4.0	0.0	0.0	0.0
648875	0.0	0.0	0.0	2.0	2.0	4.0	0.0	0.0	0.0
648876	0.0	0.0	0.0	4.0	2.0	4.0	0.0	0.0	0.0
648877	0.0	0.0	0.0	4.0	2.0	4.0	0.0	0.0	0.0
648878	0.0	0.0	0.0	4.0	2.0	4.0	0.0	0.0	0.0
648879	0.0	0.0	0.0	4.0	2.0	4.0	0.0	0.0	0.0
648880	0.0	0.0	0.0	4.0	2.0	8.0	0.0	0.0	0.0
648881	0.0	0.0	0.0	4.0	2.0	8.0	0.0	0.0	0.0
648882	0.0	0.0	0.0	4.0	2.0	8.0	0.0	0.0	0.0
648883	0.0	0.0	0.0	4.0	2.0	8.0	0.0	0.0	0.0
648884	0.0	0.0	0.0	4.0	4.0	8.0	0.0	0.0	0.0
648885	0.0	0.0	0.0	4.0	4.0	8.0	0.0	0.0	0.0
648886	0.0	0.0	0.0	4.0	4.0	8.0	0.0	0.0	0.0
648887	0.0	0.0	0.0	4.0	4.0	8.0	0.0	0.0	0.0
648888	0.0	0.0	0.0	4.0	4.0	8.0	0.0	0.0	0.0
648889	0.0	0.0	0.0	4.0	4.0	8.0	0.0	0.0	0.0
648890	0.0	0.0	0.0	4.0	4.0	8.0	0.0	0.0	0.0
648891	0.0	0.0	0.0	4.0	4.0	8.0	0.0	0.0	0.0
648892	0.0	0.0	0.0	4.0	4.0	8.0	0.0	0.0	0.0
648893	0.0	0.0	0.0	4.0	4.0	8.0	0.0	0.0	0.0
648894	0.0	0.0	0.0	4.0	4.0	8.0	0.0	0.0	0.0
648895	0.0	0.0	0.0	4.0	4.0	8.0	0.0	0.0	0.0
648896	0.0	0.0	0.0	4.0	4.0	8.0	0.0	0.0	0.0
648897	0.0	0.0	0.0	4.0	4.0	8.0	0.0	0.0	0.0
648898	0.0	0.0	0.0	4.0	4.0	8.0	0.0	0.0	0.0
648899	0.0	0.0	0.0	4.0	4.0	8.0	0.0	0.0	0.0
648900	0.0	0.0	0.0	4.0	4.0	8.0	0.0	0.0	0.0
648901	0.0	0.0	0.0	4.0	4.0	8.0	0.0	0.0	0.0
648902	0.0	0.0	0.0	4.0	6.0	8.0	0.0	0.0	0.0
648903	0.0	0.0	0.0	4.0	6.0	8.0	0.0	0.0	0.0
648904	0.0	0.0	0.0	4.0	6.0	8.0	0.0	0.0	0.0
648905	0.0	0.0	0.0	4.0	6.0	8.0	0.0	0.0	0.0
648906	0.0	0.0	0.0	4.0	6.0	8.0	0.0	0.0	0.0
648907	0.0	0.0	0.0	4.0	6.0	8.0	0.0	0.0	0.0
648908	0.0	0.0	0.0	4.0	6.0	8.0	0.0	0.0	0.0
648909	0.0	0.0	0.0	4.0	6.0	8.0	0.0	0.0	0.0
648910	0.0	0.0	0.0	4.0	6.0	8.0	0.0	0.0	0.0
648911	0.0	0.0	0.0	4.0	6.0	8.0	0.0	0.0	0.0
648912	0.0	0.0	0.0	4.0	6.0	8.0	0.0	0.0	0.0
648913	0.0	0.0	0.0	4.0	6.0	8.0	0.0	0.0	0.0
648914	0.0	0.0	0.0	4.0	6.0	8.0	0.0	0.0	0.0
648915	0.0	0.0	0.0	8.0	8.0	10.0	0.0	0.0	0.0
648916	0.0	0.0	0.0	8.0	8.0	10.0	0.0	0.0	0.0
648917	0.0	0.0	0.0	8.0	8.0	10.0	0.0	0.0	0.0
648918	0.0	0.0	0.0	8.0	8.0	10.0	0.0	0.0	0.0
648919	0.0	0.0	0.0	8.0	8.0	10.0	0.0	0.0	0.0
648920	0.0	0.0	0.0	8.0	8.0	10.0	0.0	0.0	0.0
648921	0.0	0.0	0.0	8.0	8.0	10.0	0.0	0.0	0.0
648922	0.0	0.0	0.0	8.0	8.0	10.0	0.0	0.0	0.0
648923	0.0	0.0	0.0	8.0	8.0	10.0	0.0	0.0	0.0
648924	0.0	0.0	0.0	8.0	8.0	10.0	0.0	0.0	0.0
648925	0.0	0.0	0.0	8.0	8.0	10.0	0.0	0.0	0.0
648926	0.0	0.0	0.0	8.0	8.0	10.0	0.0	0.0	0.0
648927	0.0	0.0	0.0	6.0	6.0	10.0	0.0	0.0	0.0
648928	0.0	0.0	0.0	6.0	6.0	10.0	0.0	0.0	0.0
648929	0.0	0.0	0.0	6.0	6.0	10.0	0.0	0.0	0.0
648930	0.0	0.0	0.0	6.0	6.0	10.0	0.0	0.0	0.0
648931	0.0	0.0	0.0	6.0	6.0	10.0	0.0	0.0	0.0
648932	0.0	0.0	0.0	6.0	6.0	10.0	0.0	0.0	0.0
648933	0.0	0.0	0.0	6.0	6.0	10.0	0.0	0.0	0.0
648934	0.0	0.0	0.0	6.0	6.0	10.0	0.0	0.0	0.0
648935	0.0	0.0	0.0	6.0	6.0	10.0	0.0	0.0	0.0
648936	0.0	0.0	0.0	6.0	6.0	10.0	0.0	0.0	0.0
648937	0.0	0.0	0.0	6.0	6.0	10.0	0.0	0.0	0.0
648938	0.0	0.0	0.0	6.0	6.0	10.0	0.0	0.0	0.0
648939	0.0	0.0	0.0	6.0	6.0	10.0	0.0	0.0	0.0
648940	0.0	0.0	0.0	6.0	6.0	10.0	0.0	0.0	0.0
648941	0.0	0.0	0.0	6.0	6.0	10.0	0.0	0.0	0.0
648942	0.0	0.0	0.0	6.0	6.0	10.0	0.0	0.0	0.0
648943	0.0	0.0	0.0	6.0	6.0	10.0	0.0	0.0	0.0
648944	0.0	0.0	0.0	6.0	6.0	10.0	0.0	0.0	0.0
648945	0.0	0.0	0.0	6.0	6.0	10.0	0.0	0.0	0.0
648946	0.0	0.0	0.0	6.0	6.0	10.0	0.0	0.0	0.0
648947	0.0	0.0	0.0	6.0	6.0	10.0	0.0	0.0	0.0
648948	0.0	0.0	0.0	6.0	6.0	10.0	0.0	0.0	0.0
648949	0.0	0.0	0.0	6.0	6.0	10.0	0.0	0.0	0.0
648950	0.0	0.0	0.0	6.0	6.0	10.0	0.0	0.0	0.0
648951	0.0	0.0	0.0	6.0	6.0	10.0	0.0	0.0	0.0
648952	0.0	0.0	0.0	6.0	6.0	10.0	0.0	0.0	0.0
648953	0.0	0.0	0.0	6.0	6.0	10.0	0.0	0.0	0.0
648954	0.0	0.0	0.0	6.0	6.0	10.0	0.0	0.0	0.0
648955	0.0	0.0	0.0	6.0	6.0	10.0	0.0	0.0	0.0
648956	0.0	0.0	0.0	6.0	6.0	10.0	0.0	0.0	0.0
648957	0.0	0.0	0.0	6.0	6.0	10.0	0.0	0.0	0.0
648958	0.0	0.0	0.0	6.0	6.0	10.0	0.0	0.0	0.0
648959	0.0	0.0	0.0	6.0	6.0	10.0	0.0	0.0	0.0
648960	0.0	0.0	0.0	6.0	6.0	10.0	0.0	0.0	0.0
648961	0.0	0.0	0.0	6.0	6.0	10.0	0.0	0.0	0.0
648962	0.0	0.0	0.0	6.0	6.0	10.0	0.0	0.0	0.0
648963	0.0	0.0	0.0	6.0	6.0	10.0	0.0	0.0	0.0
648964	0.0	0.0	0.0	6.0	6.0	10.0	0.0	0.0	0.0
648965	0.0	0.0	0.0	6.0	4.0	10.0	0.0	0.0	0.0
648966	0.0	0.0	0.0	6.0	4.0	10.0	0.0	0.0	0.0
648967	0.0	0.0	0.0	6.0	4.0	10.0	0.0	0.0	0.0
648968	0.0	0.0	0.0	6.0	4.0	10.0	0.0	0.0	0.0
648969	0.0	0.0	0.0	6.0	4.0	10.0	0.0	0.0	0.0
648970	0.0	0.0	0.0	6.0	4.0	10.0	0.0	0.0	0.0
648971	0.0	0.0	0.0	6.0	4.0	10.0	0.0	0.0	0.0
648972	0.0	0.0	0.0	6.0	4.0	8.0	0.0	0.0	0.0
648973	0.0	0.0	0.0	6.0	4.0	6.0	0.0	0.0	0.0
648974	0.0	0.0	0.0	6.0	4.0	6.0	0.0	0.0	0.0
648975	0.0	0.0	0.0	6.0	4.0	6.0	0.0	0.0	0.0
648976	0.0	0.0	0.0	6.0	4.0	6.0	0.0	0.0	0.0
648977	0.0	0.0	0.0	6.0	4.0	6.0	0.0	0.0	0.0
648978	0.0	0.0	0.0	6.0	4.0	2.0	0.0	0.0	0.0
648979	0.0	0.0	0.0	6.0	4.0	2.0	0.0	0.0	0.0
648980	0.0	0.0	0.0	6.0	4.0	2.0	0.0	0.0	0.0
648981	0.0	0.0	0.0	6.0	4.0	2.0	0.0	0.0	0.0
648982	0.0	0.0	0.0	6.0	4.0	2.0	0.0	0.0	0.0
648983	0.0	0.0	0.0	6.0	4.0	2.0	0.0	0.0	0.0
648984	0.0	0.0	0.0	6.0	4.0	2.0	0.0	0.0	0.0
648985	0.0	0.0	0.0	6.0	4.0	2.0	0.0	0.0	0.0
648986	0.0	0.0	0.0	6.0	4.0	2.0	0.0	0.0	0.0
648987	0.0	0.0	0.0	6.0	4.0	2.0	0.0	0.0	0.0
648988	0.0	0.0	0.0	6.0	4.0	2.0	0.0	0.0	0.0
648989	0.0	0.0	0.0	6.0	4.0	2.0	0.0	0.0	0.0
648990	0.0	0.0	0.0	6.0	4.0	2.0	0.0	0.0	0.0
648991	0.0	0.0	0.0	6.0	4.0	2.0	0.0	0.0	0.0
648992	0.0	0.0	0.0	6.0	4.0	2.0	0.0	0.0	0.0
648993	0.0	0.0	0.0	6.0	4.0	2.0	0.0	0.0	0.0
648994	0.0	0.0	0.0	6.0	4.0	2.0	0.0	0.0	0.0
648995	0.0	0.0	0.0	6.0	4.0	2.0	0.0	0.0	0.0
648996	0.0	0.0	0.0	6.0	4.0	2.0	0.0	0.0	0.0
648997	0.0	0.0	0.0	6.0	4.0	2.0	0.0	0.0	0.0
648998	0.0	0.0	0.0	6.0	4.0	2.0	0.0	0.0	0.0
648999	0.0	0.0	0.0	6.0	4.0	2.0	0.0	0.0	0.0
649000	0.0	0.0	0.0	6.0	4.0	2.0	0.0	0.0	0.0
649001	0.0	0.0	0.0	6.0	4.0	2.0	0.0	0.0	0.0
649002	0.0	0.0	0.0	6.0	4.0	2.0	0.0	0.0	0.0
649003	0.0	0.0	0.0	6.0	4.0	2.0	0.0	0.0	0.0
649004	0.0	0.0	0.0	6.0	4.0	2.0	0.0	0.0	0.0
649005	0.0	0.0	0.0	6.0	4.0	2.0	0.0	0.0	0.0
649006	0.0	0.0	0.0	6.0	4.0	2.0	0.0	0.0	0.0
649007	0.0	0.0	0.0	4.0	4.0	2.0	0.0	0.0	0.0
649008	0.0	0.0	0.0	4.0	4.0	2.0	0.0	0.0	0.0
649009	0.0	0.0	0.0	4.0	4.0	2.0	0.0	0.0	0.0
649010	0.0	0.0	0.0	4.0	4.0	2.0	0.0	0.0	0.0
649011	0.0	0.0	0.0	4.0	2.0	0.0	0.0	0.0	0.0
649012	0.0	0.0	0.0	4.0	2.0	0.0	0.0	0.0	0.0
649013	0.0	0.0	0.0	6.0	2.0	0.0	0.0	0.0	0.0
649014	0.0	0.0	0.0	2.0	0.0	0.0	0.0	0.0	0.0
649015	0.0	0.0	0.0	2.0	0.0	0.0	0.0	0.0	0.0
649016	0.0	0.0	0.0	2.0	0.0	0.0	0.0	0.0	0.0
649017	0.0	0.0	0.0	2.0	0.0	0.0	0.0	0.0	0.0
649018	0.0	0.0	0.0	2.0	0.0	0.0	0.0	0.0	0.0
649019	0.0	0.0	0.0	2.0	0.0	0.0	0.0	0.0	0.0
649020	0.0	0.0	0.0	2.0	0.0	0.0	0.0	0.0	0.0
649021	0.0	0.0	0.0	2.0	0.0	0.0	0.0	0.0	0.0
649022	0.0	0.0	0.0	2.0	0.0	0.0	0.0	0.0	0.0
649023	0.0	0.0	0.0	2.0	0.0	0.0	0.0	0.0	0.0
649024	0.0	0.0	0.0	2.0	0.0	0.0	0.0	0.0	0.0
649025	0.0	0.0	0.0	2.0	0.0	0.0	0.0	0.0	0.0
649026	0.0	0.0	0.0	2.0	0.0	0.0	0.0	0.0	0.0
649027	0.0	0.0	0.0	2.0	0.0	0.0	0.0	0.0	0.0
649028	0.0	0.0	0.0	2.0	0.0	0.0	0.0	0.0	0.0
649029	0.0	0.0	0.0	2.0	0.0	0.0	0.0	0.0	0.0
649030	0.0	0.0	0.0	2.0	0.0	0.0	0.0	0.0	0.0
649031	0.0	0.0	0.0	2.0	0.0	0.0	0.0	0.0	0.0
649032	0.0	0.0	0.0	2.0	0.0	0.0	0.0	0.0	0.0
649033	0.0	0.0	0.0	2.0	0.0	0.0	0.0	0.0	0.0
649034	0.0	0.0	0.0	2.0	0.0	0.0	0.0	0.0	0.0
649035	0.0	0.0	0.0	2.0	0.0	0.0	0.0	0.0	0.0
649036	0.0	0.0	0.0	2.0	0.0	0.0	0.0	0.0	0.0
649037	0.0	0.0	0.0	2.0	0.0	0.0	0.0	0.0	0.0
649038	0.0	0.0	0.0	2.0	0.0	0.0	0.0	0.0	0.0
649039	0.0	0.0	0.0	2.0	0.0	0.0	0.0	0.0	0.0
649040	0.0	0.0	0.0	2.0	0.0	0.0	0.0	0.0	0.0
649041	0.0	0.0	0.0	2.0	0.0	0.0	0.0	0.0	0.0
649042	0.0	0.0	0.0	2.0	0.0	0.0	0.0	0.0	0.0
649043	0.0	0.0	0.0	2.0	0.0	0.0	0.0	0.0	0.0
649044	0.0	0.0	0.0	2.0	0.0	0.0	0.0	0.0	0.0
649045	0.0	0.0	0.0	2.0	0.0	0.0	0.0	0.0	0.0
649046	0.0	0.0	0.0	2.0	0.0	0.0	0.0	0.0	0.0
649047	0.0	0.0	0.0	2.0	0.0	0.0	0.0	0.0	0.0
649048	0.0	0.0	0.0	2.0	0.0	0.0	0.0	0.0	0.0
649049	0.0	0.0	0.0	2.0	0.0	0.0	0.0	0.0	0.0
649050	0.0	0.0	0.0	2.0	0.0	0.0	0.0	0.0	0.0
649051	0.0	0.0	0.0	2.0	0.0	0.0	0.0	0.0	0.0
649052	0.0	0.0	0.0	2.0	0.0	0.0	0.0	0.0	0.0
649053	0.0	0.0	0.0	2.0	0.0	0.0	0.0	0.0	0.0
649054	0.0	0.0	0.0	2.0	0.0	0.0	0.0	0.0	0.0
649055	0.0	0.0	0.0	2.0	0.0	0.0	0.0	0.0	0.0
649056	0.0	0.0	0.0	2.0	0.0	0.0	0.0	0.0	0.0
649057	0.0	0.0	0.0	2.0	0.0	0.0	0.0	0.0	0.0
649058	0.0	0.0	0.0	2.0	0.0	0.0	0.0	0.0	0.0
649059	0.0	0.0	0.0	2.0	0.0	0.0	0.0	0.0	0.0
649060	0.0	0.0	0.0	2.0	0.0	0.0	0.0	0.0	0.0
649061	0.0	0.0	0.0	2.0	0.0	0.0	0.0	0.0	0.0
649062	0.0	0.0	0.0	2.0	0.0	0.0	0.0	0.0	0.0
649063	0.0	0.0	0.0	2.0	0.0	0.0	0.0	0.0	0.0
649064	0.0	0.0	0.0	2.0	0.0	0.0	0.0	0.0	0.0
649065	0.0	0.0	0.0	2.0	0.0	0.0	0.0	0.0	0.0
649066	2.0	0.0	0.0	2.0	0.0	0.0	0.0	0.0	0.0
649067	2.0	0.0	0.0	2.0	0.0	0.0	0.0	0.0	0.0
649068	2.0	0.0	0.0	2.0	0.0	0.0	0.0	0.0	0.0
649069	2.0	0.0	0.0	2.0	0.0	0.0	0.0	0.0	0.0
649070	2.0	0.0	0.0	2.0	0.0	0.0	0.0	0.0	0.0
649071	2.0	0.0	0.0	2.0	0.0	0.0	0.0	0.0	0.0
649072	2.0	0.0	0.0	2.0	0.0	0.0	0.0	0.0	0.0
649073	2.0	0.0	0.0	2.0	0.0	0.0	0.0	0.0	0.0
649074	2.0	0.0	0.0	2.0	0.0	0.0	0.0	0.0	0.0
649075	2.0	0.0	0.0	2.0	0.0	0.0	0.0	0.0	0.0
649076	2.0	0.0	0.0	2.0	0.0	0.0	0.0	0.0	0.0
649077	2.0	0.0	0.0	2.0	0.0	0.0	0.0	0.0	0.0
649078	2.0	0.0	0.0	2.0	0.0	0.0	0.0	0.0	0.0
649079	2.0	0.0	0.0	2.0	0.0	0.0	0.0	0.0	0.0
649080	2.0	0.0	0.0	2.0	0.0	0.0	0.0	0.0	0.0
649081	2.0	0.0	0.0	2.0	0.0	0.0	0.0	0.0	0.0
649082	2.0	0.0	0.0	2.0	0.0	0.0	0.0	0.0	0.0
649083	2.0	0.0	0.0	2.0	0.0	0.0	0.0	0.0	0.0
649084	2.0	0.0	0.0	2.0	0.0	0.0	0.0	0.0	0.0
649085	2.0	0.0	0.0	2.0	0.0	0.0	0.0	0.0	0.0
649086	2.0	0.0	0.0	2.0	0.0	0.0	0.0	0.0	0.0
649087	2.0	0.0	0.0	2.0	0.0	0.0	0.0	0.0	0.0
649088	2.0	0.0	0.0	2.0	0.0	0.0	0.0	0.0	0.0
649089	2.0	0.0	0.0	2.0	0.0	0.0	0.0	0.0	0.0
649090	2.0	0.0	0.0	2.0	0.0	0.0	0.0	0.0	0.0
649091	2.0	0.0	0.0	2.0	0.0	0.0	0.0	0.0	0.0
649092	2.0	0.0	0.0	2.0	0.0	0.0	0.0	0.0	0.0
649093	2.0	0.0	0.0	2.0	0.0	0.0	0.0	0.0	0.0
649094	2.0	0.0	0.0	2.0	0.0	0.0	0.0	0.0	0.0
649095	2.0	0.0	0.0	2.0	0.0	0.0	0.0	0.0	0.0
649096	2.0	0.0	0.0	2.0	0.0	0.0	0.0	0.0	0.0
649097	2.0	0.0	0.0	2.0	0.0	0.0	0.0	0.0	0.0
649098	2.0	0.0	0.0	2.0	0.0	0.0	0.0	0.0	0.0
649099	2.0	0.0	0.0	2.0	0.0	0.0	0.0	0.0	0.0
649100	2.0	0.0	0.0	2.0	0.0	0.0	0.0	0.0	0.0
649101	2.0	0.0	0.0	2.0	0.0	0.0	0.0	0.0	0.0
649102	2.0	0.0	0.0	2.0	0.0	0.0	0.0	0.0	0.0
649103	0.0	0.0	0.0	2.0	0.0	0.0	0.0	0.0	0.0
649104	0.0	0.0	0.0	2.0	0.0	0.0	0.0	0.0	0.0
649105	0.0	0.0	0.0	2.0	0.0	0.0	0.0	0.0	0.0
649106	0.0	0.0	0.0	2.0	0.0	0.0	0.0	0.0	0.0
649107	0.0	0.0	0.0	2.0	0.0	0.0	0.0	0.0	0.0
649108	0.0	0.0	0.0	0.0	0.0	0.0	0.0	0.0	0.0
649109	0.0	0.0	0.0	0.0	0.0	0.0	0.0	0.0	0.0
649110	0.0	0.0	0.0	0.0	0.0	0.0	0.0	0.0	0.0
649111	0.0	0.0	0.0	0.0	0.0	0.0	0.0	0.0	0.0
649112	0.0	0.0	0.0	0.0	0.0	0.0	0.0	0.0	0.0
649113	0.0	0.0	0.0	0.0	0.0	0.0	0.0	0.0	0.0
649114	0.0	0.0	0.0	0.0	0.0	0.0	0.0	0.0	0.0
649115	0.0	0.0	0.0	0.0	0.0	0.0	0.0	0.0	0.0
649116	0.0	0.0	0.0	0.0	0.0	0.0	0.0	0.0	0.0
649117	0.0	0.0	0.0	0.0	0.0	0.0	0.0	0.0	0.0
649118	0.0	0.0	0.0	0.0	0.0	0.0	0.0	0.0	0.0
649119	0.0	0.0	0.0	0.0	0.0	0.0	0.0	0.0	0.0
649120	0.0	0.0	0.0	0.0	0.0	0.0	0.0	0.0	0.0
649121	0.0	0.0	0.0	0.0	0.0	0.0	0.0	0.0	0.0
649122	0.0	0.0	0.0	0.0	0.0	0.0	0.0	0.0	0.0
649123	0.0	0.0	0.0	0.0	0.0	0.0	0.0	0.0	0.0
649124	0.0	0.0	0.0	0.0	0.0	0.0	0.0	0.0	0.0
649125	0.0	0.0	0.0	0.0	0.0	0.0	0.0	0.0	0.0
649126	0.0	0.0	0.0	0.0	0.0	0.0	0.0	0.0	0.0
649127	0.0	0.0	0.0	0.0	0.0	0.0	0.0	0.0	0.0
649128	0.0	0.0	0.0	0.0	0.0	0.0	0.0	0.0	0.0
649129	0.0	0.0	0.0	0.0	0.0	0.0	0.0	0.0	0.0
649130	0.0	0.0	0.0	0.0	0.0	0.0	0.0	0.0	0.0
649131	0.0	0.0	0.0	0.0	0.0	0.0	0.0	0.0	0.0
649132	0.0	0.0	0.0	0.0	0.0	0.0	0.0	0.0	0.0
649133	0.0	0.0	0.0	0.0	0.0	0.0	0.0	0.0	0.0
649134	0.0	0.0	0.0	0.0	0.0	0.0	0.0	0.0	0.0
649135	0.0	0.0	0.0	0.0	0.0	0.0	0.0	0.0	0.0
649136	0.0	0.0	0.0	0.0	0.0	0.0	0.0	0.0	0.0
649137	0.0	0.0	0.0	0.0	0.0	0.0	0.0	0.0	0.0
649138	0.0	0.0	0.0	0.0	0.0	0.0	0.0	0.0	0.0
649139	0.0	0.0	0.0	0.0	0.0	0.0	0.0	0.0	0.0
649140	0.0	0.0	0.0	0.0	0.0	0.0	0.0	0.0	0.0
649141	0.0	0.0	0.0	0.0	0.0	0.0	0.0	0.0	0.0
649142	0.0	0.0	0.0	0.0	0.0	0.0	0.0	0.0	0.0
649143	0.0	0.0	0.0	0.0	0.0	0.0	0.0	0.0	0.0
649144	0.0	0.0	0.0	0.0	0.0	0.0	0.0	0.0	0.0
649145	0.0	0.0	0.0	0.0	0.0	0.0	0.0	0.0	0.0
649146	0.0	0.0	0.0	0.0	0.0	0.0	0.0	0.0	0.0
649147	0.0	0.0	0.0	0.0	0.0	0.0	0.0	0.0	0.0
649148	0.0	0.0	0.0	0.0	0.0	0.0	0.0	0.0	0.0
649149	0.0	0.0	0.0	0.0	0.0	0.0	0.0	0.0	0.0
649150	0.0	0.0	0.0	0.0	0.0	0.0	0.0	0.0	0.0
649151	0.0	0.0	0.0	0.0	0.0	0.0	0.0	0.0	0.0
649152	0.0	0.0	0.0	0.0	0.0	0.0	0.0	0.0	0.0
649153	0.0	0.0	0.0	0.0	0.0	0.0	0.0	0.0	0.0
649154	0.0	0.0	0.0	0.0	0.0	0.0	0.0	0.0	0.0
649155	0.0	0.0	0.0	0.0	0.0	0.0	0.0	0.0	0.0
649156	0.0	0.0	0.0	0.0	0.0	0.0	0.0	0.0	0.0
649157	0.0	0.0	0.0	0.0	0.0	0.0	0.0	0.0	0.0
649158	0.0	0.0	0.0	0.0	0.0	0.0	0.0	0.0	0.0
649159	0.0	0.0	0.0	0.0	0.0	0.0	0.0	0.0	0.0
649160	0.0	0.0	0.0	0.0	0.0	0.0	0.0	0.0	0.0
649161	0.0	0.0	0.0	0.0	0.0	0.0	0.0	0.0	0.0
649162	0.0	0.0	0.0	0.0	0.0	0.0	0.0	0.0	0.0
649163	0.0	0.0	0.0	0.0	0.0	0.0	0.0	0.0	0.0
649164	0.0	0.0	0.0	0.0	0.0	0.0	0.0	0.0	0.0
649165	0.0	0.0	0.0	0.0	0.0	0.0	0.0	0.0	0.0
649166	0.0	0.0	0.0	0.0	0.0	0.0	0.0	0.0	0.0
649167	0.0	0.0	0.0	0.0	0.0	0.0	0.0	0.0	0.0
649168	0.0	0.0	0.0	0.0	0.0	0.0	0.0	0.0	0.0
649169	0.0	0.0	0.0	0.0	0.0	0.0	0.0	0.0	0.0
649170	0.0	0.0	0.0	0.0	0.0	0.0	0.0	0.0	0.0
649171	0.0	0.0	0.0	0.0	0.0	0.0	0.0	0.0	0.0
649172	0.0	0.0	0.0	0.0	0.0	0.0	0.0	0.0	0.0
649173	0.0	0.0	0.0	0.0	0.0	0.0	0.0	0.0	0.0
649174	0.0	0.0	0.0	0.0	0.0	0.0	0.0	0.0	0.0
649175	0.0	0.0	0.0	0.0	0.0	0.0	0.0	0.0	0.0
649176	0.0	0.0	0.0	0.0	0.0	0.0	0.0	0.0	0.0
649177	0.0	0.0	0.0	0.0	0.0	0.0	0.0	0.0	0.0
649178	0.0	0.0	0.0	0.0	0.0	0.0	0.0	0.0	0.0
649179	0.0	0.0	0.0	0.0	0.0	0.0	0.0	0.0	0.0
649180	0.0	0.0	0.0	0.0	0.0	0.0	0.0	0.0	0.0
649181	0.0	0.0	0.0	0.0	0.0	0.0	0.0	0.0	0.0
649182	0.0	0.0	0.0	0.0	0.0	0.0	0.0	0.0	0.0
649183	0.0	0.0	0.0	0.0	0.0	0.0	0.0	0.0	0.0
649184	0.0	0.0	0.0	0.0	0.0	0.0	0.0	0.0	0.0
649185	0.0	0.0	0.0	0.0	0.0	0.0	0.0	0.0	0.0
649186	0.0	0.0	0.0	0.0	0.0	0.0	0.0	0.0	0.0
649187	0.0	0.0	0.0	0.0	0.0	0.0	0.0	0.0	0.0
649188	0.0	0.0	0.0	0.0	0.0	0.0	0.0	0.0	0.0
649189	0.0	0.0	0.0	0.0	0.0	2.0	0.0	0.0	0.0
649190	0.0	0.0	0.0	0.0	0.0	2.0	0.0	0.0	0.0
649191	0.0	0.0	0.0	0.0	0.0	2.0	0.0	0.0	0.0
649192	0.0	0.0	0.0	0.0	0.0	2.0	0.0	0.0	0.0
649193	0.0	0.0	0.0	0.0	0.0	2.0	0.0	0.0	0.0
649194	0.0	0.0	0.0	0.0	0.0	2.0	0.0	0.0	0.0
649195	0.0	0.0	0.0	0.0	0.0	2.0	0.0	0.0	0.0
649196	0.0	0.0	0.0	0.0	0.0	2.0	0.0	0.0	0.0
649197	0.0	0.0	0.0	0.0	0.0	2.0	0.0	0.0	0.0
649198	0.0	0.0	0.0	0.0	0.0	2.0	0.0	0.0	0.0
649199	0.0	0.0	0.0	0.0	0.0	2.0	0.0	0.0	0.0
649200	0.0	0.0	0.0	0.0	0.0	2.0	0.0	0.0	0.0
649201	0.0	0.0	0.0	0.0	0.0	2.0	0.0	0.0	0.0
649202	0.0	0.0	0.0	0.0	0.0	2.0	0.0	0.0	0.0
649203	0.0	0.0	0.0	0.0	0.0	2.0	0.0	0.0	0.0
649204	0.0	0.0	0.0	0.0	0.0	2.0	0.0	0.0	0.0
649205	0.0	0.0	0.0	0.0	0.0	2.0	0.0	0.0	0.0
649206	0.0	0.0	0.0	0.0	0.0	2.0	0.0	0.0	0.0
649207	0.0	0.0	0.0	0.0	0.0	2.0	0.0	0.0	0.0
649208	0.0	0.0	0.0	0.0	0.0	2.0	0.0	0.0	0.0
649209	0.0	0.0	0.0	0.0	0.0	2.0	0.0	0.0	0.0
649210	0.0	0.0	0.0	0.0	0.0	2.0	0.0	0.0	0.0
649211	0.0	0.0	0.0	0.0	0.0	2.0	0.0	0.0	0.0
649212	0.0	0.0	0.0	0.0	0.0	2.0	0.0	0.0	0.0
649213	0.0	0.0	0.0	0.0	0.0	2.0	0.0	0.0	0.0
649214	0.0	0.0	0.0	0.0	0.0	2.0	0.0	0.0	0.0
649215	0.0	0.0	0.0	0.0	0.0	2.0	0.0	0.0	0.0
649216	0.0	0.0	0.0	0.0	0.0	2.0	0.0	0.0	0.0
649217	0.0	0.0	0.0	0.0	0.0	2.0	0.0	0.0	0.0
649218	0.0	0.0	0.0	2.0	0.0	2.0	0.0	0.0	0.0
649219	0.0	0.0	0.0	2.0	0.0	2.0	0.0	0.0	0.0
649220	0.0	0.0	0.0	2.0	0.0	2.0	0.0	0.0	0.0
649221	0.0	0.0	0.0	2.0	0.0	2.0	1.0	0.0	0.0
649222	0.0	0.0	0.0	2.0	0.0	2.0	1.0	0.0	0.0
649223	0.0	0.0	0.0	2.0	0.0	2.0	1.0	0.0	0.0
649224	0.0	0.0	0.0	2.0	0.0	2.0	1.0	0.0	0.0
649225	0.0	0.0	0.0	2.0	0.0	2.0	1.0	0.0	0.0
649226	0.0	0.0	0.0	2.0	0.0	2.0	1.0	0.0	0.0
649227	0.0	0.0	0.0	2.0	0.0	2.0	1.0	0.0	0.0
649228	0.0	0.0	0.0	2.0	0.0	2.0	1.0	0.0	0.0
649229	0.0	0.0	0.0	2.0	0.0	2.0	1.0	0.0	0.0
649230	0.0	0.0	0.0	2.0	0.0	2.0	1.0	0.0	0.0
649231	0.0	0.0	0.0	2.0	0.0	2.0	1.0	0.0	0.0
649232	0.0	0.0	0.0	2.0	0.0	2.0	1.0	0.0	0.0
649233	0.0	0.0	0.0	2.0	0.0	2.0	1.0	0.0	0.0
649234	0.0	0.0	0.0	2.0	0.0	2.0	1.0	0.0	0.0
649235	0.0	0.0	0.0	2.0	0.0	2.0	1.0	0.0	0.0
649236	0.0	0.0	0.0	2.0	0.0	2.0	1.0	0.0	0.0
649237	0.0	0.0	0.0	2.0	0.0	2.0	1.0	0.0	0.0
649238	0.0	0.0	0.0	2.0	0.0	2.0	1.0	0.0	0.0
649239	0.0	0.0	0.0	2.0	0.0	2.0	1.0	0.0	0.0
649240	0.0	0.0	0.0	2.0	0.0	2.0	1.0	0.0	0.0
649241	0.0	0.0	0.0	2.0	0.0	2.0	1.0	0.0	0.0
649242	0.0	0.0	0.0	2.0	0.0	2.0	1.0	0.0	0.0
649243	0.0	0.0	0.0	2.0	0.0	2.0	1.0	0.0	0.0
649244	0.0	0.0	0.0	2.0	0.0	2.0	1.0	0.0	0.0
649245	0.0	0.0	0.0	2.0	0.0	2.0	1.0	0.0	0.0
649246	0.0	0.0	0.0	2.0	0.0	2.0	1.0	0.0	0.0
649247	0.0	0.0	0.0	2.0	0.0	2.0	1.0	0.0	0.0
649248	0.0	0.0	0.0	2.0	0.0	2.0	1.0	0.0	0.0
649249	0.0	0.0	0.0	2.0	0.0	2.0	1.0	0.0	0.0
649250	0.0	0.0	0.0	2.0	0.0	2.0	1.0	0.0	0.0
649251	0.0	0.0	0.0	2.0	0.0	2.0	1.0	0.0	0.0
649252	0.0	0.0	0.0	2.0	0.0	2.0	1.0	0.0	0.0
649253	0.0	0.0	0.0	2.0	0.0	2.0	1.0	0.0	0.0
649254	0.0	0.0	0.0	2.0	0.0	2.0	1.0	0.0	0.0
649255	0.0	0.0	0.0	2.0	0.0	2.0	1.0	0.0	0.0
649256	0.0	0.0	0.0	2.0	0.0	2.0	1.0	0.0	0.0
649257	0.0	0.0	0.0	2.0	0.0	2.0	1.0	0.0	0.0
649258	0.0	0.0	0.0	2.0	0.0	2.0	1.0	0.0	0.0
649259	0.0	0.0	0.0	2.0	0.0	2.0	1.0	0.0	0.0
649260	0.0	0.0	0.0	2.0	0.0	2.0	1.0	0.0	0.0
649261	0.0	0.0	0.0	2.0	0.0	2.0	1.0	0.0	0.0
649262	0.0	0.0	0.0	2.0	0.0	2.0	1.0	0.0	0.0
649263	0.0	0.0	0.0	2.0	0.0	2.0	1.0	0.0	0.0
649264	0.0	0.0	0.0	2.0	0.0	2.0	1.0	0.0	0.0
649265	0.0	0.0	0.0	2.0	0.0	2.0	1.0	0.0	0.0
649266	0.0	0.0	0.0	2.0	0.0	2.0	1.0	0.0	0.0
649267	0.0	0.0	0.0	2.0	0.0	2.0	1.0	0.0	0.0
649268	0.0	0.0	0.0	2.0	0.0	2.0	1.0	0.0	0.0
649269	0.0	0.0	0.0	2.0	0.0	2.0	1.0	0.0	0.0
649270	0.0	0.0	0.0	2.0	0.0	2.0	1.0	0.0	0.0
649271	0.0	0.0	0.0	2.0	0.0	2.0	1.0	0.0	0.0
649272	0.0	0.0	0.0	2.0	0.0	2.0	1.0	0.0	0.0
649273	0.0	0.0	0.0	2.0	0.0	2.0	1.0	0.0	0.0
649274	0.0	0.0	0.0	2.0	0.0	2.0	1.0	0.0	0.0
649275	0.0	0.0	0.0	2.0	0.0	2.0	1.0	0.0	0.0
649276	0.0	0.0	0.0	2.0	0.0	2.0	1.0	0.0	0.0
649277	0.0	0.0	0.0	2.0	0.0	2.0	1.0	0.0	0.0
649278	0.0	0.0	0.0	2.0	0.0	4.0	1.0	0.0	0.0
649279	0.0	0.0	0.0	2.0	0.0	4.0	1.0	0.0	0.0
649280	0.0	0.0	0.0	2.0	0.0	4.0	1.0	0.0	0.0
649281	0.0	0.0	0.0	2.0	0.0	4.0	1.0	0.0	0.0
649282	0.0	0.0	0.0	2.0	0.0	4.0	1.0	0.0	0.0
649283	0.0	0.0	0.0	2.0	0.0	4.0	1.0	0.0	0.0
649284	0.0	0.0	0.0	2.0	0.0	4.0	1.0	0.0	0.0
649285	0.0	0.0	0.0	2.0	0.0	4.0	1.0	0.0	0.0
649286	0.0	0.0	0.0	2.0	0.0	4.0	1.0	0.0	0.0
649287	0.0	0.0	0.0	2.0	0.0	4.0	1.0	0.0	0.0
649288	0.0	0.0	0.0	2.0	0.0	4.0	1.0	0.0	0.0
649289	0.0	0.0	0.0	2.0	0.0	4.0	1.0	0.0	0.0
649290	0.0	0.0	0.0	2.0	0.0	4.0	1.0	0.0	0.0
649291	0.0	0.0	0.0	2.0	0.0	4.0	1.0	0.0	0.0
649292	0.0	0.0	0.0	2.0	0.0	2.0	1.0	0.0	0.0
649293	0.0	0.0	0.0	2.0	0.0	2.0	1.0	0.0	0.0
649294	0.0	0.0	0.0	2.0	0.0	2.0	1.0	0.0	0.0
649295	0.0	0.0	0.0	2.0	0.0	2.0	1.0	0.0	0.0
649296	0.0	0.0	0.0	2.0	0.0	2.0	1.0	0.0	0.0
649297	0.0	0.0	0.0	2.0	0.0	2.0	1.0	0.0	0.0
649298	0.0	0.0	0.0	2.0	0.0	2.0	1.0	0.0	0.0
649299	0.0	0.0	0.0	2.0	0.0	2.0	1.0	0.0	0.0
649300	0.0	0.0	0.0	2.0	0.0	2.0	1.0	0.0	0.0
649301	0.0	0.0	0.0	2.0	0.0	2.0	1.0	0.0	0.0
649302	0.0	0.0	0.0	2.0	0.0	2.0	1.0	0.0	0.0
649303	0.0	0.0	0.0	2.0	0.0	2.0	1.0	0.0	0.0
649304	0.0	0.0	0.0	2.0	0.0	2.0	1.0	0.0	0.0
649305	0.0	0.0	0.0	2.0	0.0	2.0	1.0	0.0	0.0
649306	0.0	0.0	0.0	2.0	0.0	2.0	1.0	0.0	0.0
649307	0.0	0.0	0.0	2.0	0.0	2.0	1.0	0.0	0.0
649308	0.0	0.0	0.0	2.0	0.0	2.0	1.0	0.0	0.0
649309	0.0	0.0	0.0	2.0	0.0	2.0	1.0	0.0	0.0
649310	0.0	0.0	0.0	2.0	0.0	2.0	1.0	0.0	0.0
649311	0.0	0.0	0.0	2.0	0.0	2.0	1.0	0.0	0.0
649312	0.0	0.0	0.0	2.0	0.0	2.0	1.0	0.0	0.0
649313	0.0	0.0	0.0	2.0	0.0	2.0	1.0	0.0	0.0
649314	0.0	0.0	0.0	2.0	0.0	2.0	1.0	0.0	0.0
649315	0.0	0.0	0.0	2.0	0.0	2.0	0.0	0.0	0.0
649316	0.0	0.0	0.0	2.0	0.0	2.0	0.0	0.0	0.0
649317	0.0	0.0	0.0	2.0	0.0	2.0	0.0	0.0	0.0
649318	0.0	0.0	0.0	2.0	0.0	2.0	0.0	0.0	0.0
649319	0.0	0.0	0.0	2.0	0.0	2.0	0.0	0.0	0.0
649320	0.0	0.0	0.0	2.0	0.0	2.0	0.0	0.0	0.0
649321	0.0	0.0	0.0	2.0	0.0	2.0	0.0	0.0	0.0
649322	0.0	0.0	0.0	2.0	0.0	2.0	0.0	0.0	0.0
649323	0.0	0.0	0.0	2.0	0.0	2.0	0.0	0.0	0.0
649324	0.0	0.0	0.0	2.0	0.0	2.0	0.0	0.0	0.0
649325	0.0	0.0	0.0	2.0	0.0	2.0	0.0	0.0	0.0
649326	0.0	0.0	0.0	2.0	0.0	2.0	0.0	0.0	0.0
649327	0.0	0.0	0.0	2.0	0.0	2.0	0.0	0.0	0.0
649328	0.0	0.0	0.0	0.0	0.0	2.0	0.0	0.0	0.0
649329	0.0	0.0	0.0	0.0	0.0	2.0	0.0	0.0	0.0
649330	0.0	0.0	0.0	0.0	0.0	2.0	0.0	0.0	0.0
649331	0.0	0.0	0.0	0.0	0.0	2.0	0.0	0.0	0.0
649332	0.0	0.0	0.0	0.0	0.0	2.0	0.0	0.0	0.0
649333	0.0	0.0	0.0	2.0	0.0	2.0	0.0	0.0	0.0
649334	0.0	0.0	0.0	2.0	0.0	2.0	0.0	0.0	0.0
649335	0.0	0.0	0.0	2.0	0.0	2.0	0.0	0.0	0.0
649336	0.0	0.0	0.0	2.0	0.0	2.0	0.0	0.0	0.0
649337	0.0	0.0	0.0	2.0	0.0	2.0	0.0	0.0	0.0
649338	0.0	0.0	0.0	2.0	0.0	2.0	0.0	0.0	0.0
649339	0.0	0.0	0.0	2.0	0.0	2.0	0.0	0.0	0.0
649340	0.0	0.0	0.0	2.0	0.0	2.0	0.0	0.0	0.0
649341	0.0	0.0	0.0	2.0	0.0	2.0	0.0	0.0	0.0
649342	0.0	0.0	0.0	2.0	0.0	2.0	0.0	0.0	0.0
649343	0.0	0.0	0.0	2.0	0.0	2.0	0.0	0.0	0.0
649344	0.0	0.0	0.0	2.0	0.0	2.0	0.0	0.0	0.0
649345	0.0	0.0	0.0	2.0	0.0	2.0	0.0	0.0	0.0
649346	0.0	0.0	0.0	2.0	0.0	2.0	0.0	0.0	0.0
649347	0.0	0.0	0.0	2.0	0.0	2.0	0.0	0.0	0.0
649348	0.0	0.0	0.0	2.0	0.0	2.0	0.0	0.0	0.0
649349	0.0	0.0	0.0	2.0	0.0	2.0	0.0	0.0	0.0
649350	0.0	0.0	0.0	2.0	0.0	2.0	0.0	0.0	0.0
649351	0.0	0.0	0.0	2.0	0.0	2.0	0.0	0.0	0.0
649352	0.0	0.0	0.0	2.0	0.0	2.0	0.0	0.0	0.0
649353	0.0	0.0	0.0	2.0	0.0	2.0	0.0	0.0	0.0
649354	0.0	0.0	0.0	2.0	0.0	2.0	0.0	0.0	0.0
649355	0.0	0.0	0.0	2.0	0.0	2.0	0.0	0.0	0.0
649356	0.0	0.0	0.0	2.0	0.0	2.0	0.0	0.0	0.0
649357	0.0	0.0	0.0	2.0	0.0	2.0	0.0	0.0	0.0
649358	0.0	0.0	0.0	2.0	0.0	2.0	0.0	0.0	0.0
649359	0.0	0.0	0.0	2.0	0.0	2.0	0.0	0.0	0.0
649360	0.0	0.0	0.0	2.0	0.0	2.0	0.0	0.0	0.0
649361	0.0	0.0	0.0	2.0	0.0	2.0	0.0	0.0	0.0
649362	0.0	0.0	0.0	2.0	0.0	2.0	0.0	0.0	0.0
649363	0.0	0.0	0.0	2.0	0.0	2.0	0.0	0.0	0.0
649364	0.0	0.0	0.0	2.0	0.0	2.0	0.0	0.0	0.0
649365	0.0	0.0	0.0	2.0	0.0	2.0	0.0	0.0	0.0
649366	0.0	0.0	0.0	2.0	0.0	2.0	0.0	0.0	0.0
649367	0.0	0.0	0.0	2.0	0.0	2.0	0.0	0.0	0.0
649368	0.0	0.0	0.0	2.0	0.0	2.0	0.0	0.0	0.0
649369	0.0	0.0	0.0	2.0	0.0	2.0	0.0	0.0	0.0
649370	0.0	0.0	0.0	2.0	0.0	2.0	0.0	0.0	0.0
649371	0.0	0.0	0.0	2.0	0.0	2.0	0.0	0.0	0.0
649372	0.0	0.0	0.0	2.0	0.0	2.0	0.0	0.0	0.0
649373	0.0	0.0	0.0	2.0	0.0	2.0	0.0	0.0	0.0
649374	0.0	0.0	0.0	2.0	0.0	2.0	0.0	0.0	0.0
649375	0.0	0.0	0.0	2.0	0.0	2.0	0.0	0.0	0.0
649376	0.0	0.0	0.0	2.0	0.0	2.0	0.0	0.0	0.0
649377	0.0	0.0	0.0	2.0	0.0	2.0	0.0	0.0	0.0
649378	0.0	0.0	0.0	2.0	0.0	2.0	0.0	0.0	0.0
649379	0.0	0.0	0.0	2.0	0.0	2.0	0.0	0.0	0.0
649380	0.0	0.0	0.0	2.0	0.0	2.0	0.0	0.0	0.0
649381	0.0	0.0	0.0	2.0	0.0	2.0	0.0	0.0	0.0
649382	0.0	0.0	0.0	2.0	0.0	2.0	0.0	0.0	0.0
649383	0.0	0.0	0.0	2.0	0.0	2.0	0.0	0.0	0.0
649384	0.0	0.0	0.0	2.0	0.0	2.0	0.0	0.0	0.0
649385	0.0	0.0	0.0	2.0	0.0	2.0	0.0	0.0	0.0
649386	0.0	0.0	0.0	2.0	0.0	2.0	0.0	0.0	0.0
649387	0.0	0.0	0.0	2.0	0.0	0.0	0.0	0.0	0.0
649388	0.0	0.0	0.0	2.0	0.0	0.0	0.0	0.0	0.0
649389	0.0	0.0	0.0	2.0	0.0	0.0	0.0	0.0	0.0
649390	0.0	0.0	0.0	2.0	0.0	0.0	0.0	0.0	0.0
649391	0.0	0.0	0.0	2.0	0.0	0.0	0.0	0.0	0.0
649392	0.0	0.0	0.0	2.0	0.0	0.0	0.0	0.0	0.0
649393	0.0	0.0	0.0	2.0	0.0	0.0	0.0	0.0	0.0
649394	0.0	0.0	0.0	2.0	0.0	0.0	0.0	2.0	0.0
649395	0.0	0.0	0.0	2.0	0.0	0.0	0.0	2.0	0.0
649396	0.0	0.0	0.0	2.0	0.0	0.0	0.0	2.0	0.0
649397	0.0	0.0	0.0	2.0	0.0	0.0	0.0	2.0	0.0
649398	0.0	0.0	0.0	2.0	0.0	0.0	0.0	2.0	0.0
649399	0.0	0.0	0.0	2.0	0.0	0.0	0.0	2.0	0.0
649400	0.0	0.0	0.0	2.0	0.0	0.0	0.0	2.0	0.0
649401	0.0	0.0	0.0	2.0	0.0	0.0	0.0	2.0	0.0
649402	0.0	0.0	0.0	2.0	0.0	0.0	0.0	2.0	0.0
649403	0.0	0.0	0.0	2.0	0.0	0.0	0.0	2.0	0.0
649404	0.0	0.0	0.0	2.0	0.0	0.0	0.0	2.0	0.0
649405	0.0	0.0	0.0	2.0	0.0	0.0	0.0	2.0	0.0
649406	0.0	0.0	0.0	2.0	0.0	0.0	0.0	2.0	0.0
649407	0.0	0.0	0.0	2.0	0.0	0.0	0.0	2.0	0.0
649408	0.0	0.0	0.0	2.0	0.0	0.0	0.0	2.0	0.0
649409	0.0	0.0	0.0	2.0	0.0	0.0	0.0	2.0	0.0
649410	0.0	0.0	0.0	2.0	0.0	0.0	0.0	2.0	0.0
649411	0.0	0.0	0.0	2.0	0.0	0.0	0.0	2.0	0.0
649412	0.0	0.0	0.0	2.0	0.0	0.0	0.0	2.0	0.0
649413	0.0	0.0	0.0	2.0	0.0	0.0	0.0	2.0	0.0
649414	0.0	0.0	0.0	2.0	0.0	0.0	0.0	2.0	0.0
649415	0.0	0.0	0.0	2.0	0.0	0.0	0.0	2.0	0.0
649416	0.0	0.0	0.0	2.0	0.0	0.0	0.0	2.0	0.0
649417	0.0	0.0	0.0	2.0	0.0	0.0	0.0	2.0	0.0
649418	0.0	0.0	0.0	2.0	0.0	0.0	0.0	2.0	0.0
649419	0.0	0.0	0.0	2.0	0.0	0.0	0.0	2.0	0.0
649420	0.0	0.0	0.0	2.0	0.0	0.0	0.0	2.0	0.0
649421	0.0	0.0	0.0	2.0	0.0	0.0	0.0	2.0	0.0
649422	0.0	0.0	0.0	2.0	0.0	0.0	0.0	2.0	0.0
649423	0.0	0.0	0.0	2.0	0.0	0.0	0.0	2.0	0.0
649424	0.0	0.0	0.0	2.0	0.0	0.0	0.0	2.0	0.0
649425	0.0	0.0	0.0	2.0	0.0	0.0	0.0	2.0	0.0
649426	0.0	0.0	0.0	0.0	0.0	0.0	0.0	2.0	0.0
649427	0.0	0.0	0.0	0.0	0.0	0.0	0.0	2.0	0.0
649428	0.0	0.0	0.0	0.0	0.0	0.0	0.0	2.0	0.0
649429	0.0	0.0	0.0	0.0	0.0	0.0	0.0	2.0	0.0
649430	0.0	0.0	0.0	0.0	0.0	0.0	0.0	2.0	0.0
649431	0.0	0.0	0.0	0.0	0.0	0.0	0.0	2.0	0.0
649432	0.0	0.0	0.0	0.0	0.0	0.0	0.0	2.0	0.0
649433	0.0	0.0	0.0	0.0	0.0	0.0	0.0	2.0	0.0
649434	0.0	0.0	0.0	0.0	0.0	0.0	0.0	2.0	0.0
649435	0.0	0.0	0.0	0.0	0.0	0.0	0.0	2.0	0.0
649436	0.0	0.0	0.0	0.0	0.0	0.0	0.0	2.0	0.0
649437	0.0	0.0	0.0	0.0	0.0	0.0	0.0	2.0	0.0
649438	0.0	0.0	0.0	0.0	0.0	0.0	0.0	2.0	0.0
649439	0.0	0.0	0.0	0.0	0.0	0.0	0.0	2.0	0.0
649440	0.0	0.0	0.0	0.0	0.0	0.0	0.0	2.0	0.0
649441	0.0	0.0	0.0	0.0	0.0	0.0	0.0	2.0	0.0
649442	0.0	0.0	0.0	0.0	0.0	0.0	0.0	2.0	0.0
649443	0.0	0.0	0.0	0.0	2.0	0.0	0.0	2.0	0.0
649444	0.0	0.0	0.0	0.0	2.0	0.0	0.0	2.0	0.0
649445	0.0	0.0	0.0	0.0	2.0	0.0	0.0	2.0	0.0
649446	0.0	0.0	0.0	0.0	2.0	0.0	0.0	2.0	0.0
649447	0.0	0.0	0.0	0.0	2.0	0.0	0.0	2.0	0.0
649448	0.0	0.0	0.0	0.0	2.0	0.0	0.0	2.0	0.0
649449	0.0	0.0	0.0	0.0	2.0	0.0	0.0	2.0	0.0
649450	0.0	0.0	0.0	0.0	2.0	0.0	0.0	2.0	0.0
649451	0.0	0.0	0.0	0.0	2.0	0.0	0.0	2.0	0.0
649452	0.0	0.0	0.0	0.0	2.0	0.0	0.0	2.0	0.0
649453	0.0	0.0	0.0	2.0	2.0	0.0	0.0	2.0	0.0
649454	0.0	0.0	0.0	2.0	2.0	0.0	0.0	2.0	0.0
649455	0.0	0.0	0.0	2.0	2.0	0.0	0.0	2.0	0.0
649456	0.0	0.0	0.0	2.0	2.0	0.0	0.0	2.0	0.0
649457	0.0	0.0	0.0	2.0	4.0	0.0	0.0	2.0	0.0
649458	0.0	0.0	0.0	2.0	4.0	0.0	0.0	2.0	0.0
649459	0.0	0.0	0.0	2.0	4.0	0.0	0.0	2.0	0.0
649460	0.0	0.0	0.0	2.0	4.0	0.0	0.0	2.0	0.0
649461	0.0	0.0	0.0	2.0	4.0	0.0	0.0	2.0	0.0
649462	0.0	0.0	0.0	2.0	4.0	0.0	0.0	2.0	0.0
649463	0.0	0.0	0.0	2.0	4.0	0.0	0.0	2.0	0.0
649464	0.0	0.0	0.0	2.0	4.0	0.0	0.0	2.0	0.0
649465	0.0	0.0	0.0	2.0	4.0	0.0	0.0	2.0	0.0
649466	0.0	0.0	0.0	2.0	4.0	0.0	0.0	2.0	0.0
649467	0.0	0.0	0.0	2.0	4.0	0.0	0.0	2.0	0.0
649468	0.0	0.0	0.0	2.0	4.0	0.0	0.0	2.0	0.0
649469	0.0	0.0	0.0	2.0	4.0	0.0	0.0	2.0	0.0
649470	0.0	0.0	0.0	2.0	4.0	0.0	0.0	2.0	0.0
649471	0.0	0.0	0.0	2.0	4.0	0.0	0.0	2.0	0.0
649472	0.0	0.0	0.0	2.0	4.0	0.0	0.0	2.0	0.0
649473	0.0	0.0	0.0	2.0	4.0	0.0	0.0	2.0	0.0
649474	0.0	0.0	0.0	2.0	4.0	0.0	0.0	2.0	0.0
649475	0.0	0.0	0.0	2.0	4.0	0.0	0.0	2.0	0.0
649476	0.0	0.0	0.0	2.0	4.0	0.0	0.0	2.0	0.0
649477	0.0	0.0	0.0	2.0	4.0	0.0	0.0	2.0	0.0
649478	0.0	0.0	0.0	2.0	4.0	0.0	0.0	2.0	0.0
649479	0.0	0.0	0.0	2.0	4.0	0.0	0.0	2.0	0.0
649480	0.0	0.0	0.0	2.0	4.0	0.0	0.0	2.0	0.0
649481	0.0	0.0	0.0	2.0	4.0	0.0	0.0	2.0	0.0
649482	0.0	0.0	0.0	2.0	4.0	0.0	0.0	2.0	0.0
649483	0.0	0.0	0.0	2.0	4.0	0.0	0.0	2.0	0.0
649484	0.0	0.0	0.0	2.0	4.0	0.0	0.0	2.0	0.0
649485	0.0	0.0	0.0	4.0	4.0	0.0	0.0	2.0	0.0
649486	0.0	0.0	0.0	4.0	4.0	0.0	0.0	2.0	0.0
649487	0.0	0.0	0.0	4.0	4.0	2.0	0.0	2.0	0.0
649488	0.0	0.0	0.0	4.0	4.0	2.0	0.0	2.0	0.0
649489	0.0	0.0	0.0	4.0	4.0	2.0	0.0	2.0	0.0
649490	0.0	0.0	0.0	4.0	4.0	2.0	0.0	2.0	0.0
649491	0.0	0.0	0.0	4.0	4.0	2.0	0.0	2.0	0.0
649492	0.0	0.0	0.0	4.0	4.0	2.0	0.0	2.0	0.0
649493	0.0	0.0	0.0	4.0	4.0	2.0	0.0	2.0	0.0
649494	0.0	0.0	0.0	4.0	4.0	2.0	0.0	2.0	0.0
649495	0.0	0.0	0.0	4.0	4.0	2.0	0.0	2.0	0.0
649496	0.0	0.0	0.0	4.0	4.0	2.0	0.0	2.0	0.0
649497	0.0	0.0	0.0	4.0	4.0	2.0	0.0	2.0	0.0
649498	0.0	0.0	0.0	4.0	4.0	2.0	0.0	2.0	0.0
649499	0.0	0.0	0.0	4.0	4.0	2.0	0.0	2.0	0.0
649500	0.0	0.0	0.0	4.0	4.0	2.0	0.0	2.0	0.0
649501	0.0	0.0	0.0	4.0	4.0	2.0	0.0	2.0	0.0
649502	0.0	0.0	0.0	4.0	4.0	2.0	0.0	2.0	0.0
649503	0.0	0.0	0.0	4.0	4.0	2.0	0.0	2.0	0.0
649504	0.0	0.0	0.0	4.0	4.0	2.0	0.0	2.0	0.0
649505	0.0	0.0	0.0	4.0	4.0	2.0	0.0	2.0	0.0
649506	0.0	0.0	0.0	4.0	4.0	2.0	0.0	2.0	0.0
649507	0.0	0.0	0.0	4.0	4.0	2.0	0.0	2.0	0.0
649508	0.0	0.0	0.0	4.0	4.0	2.0	0.0	2.0	0.0
649509	0.0	0.0	0.0	4.0	4.0	2.0	0.0	2.0	0.0
649510	0.0	0.0	0.0	4.0	4.0	2.0	0.0	2.0	0.0
649511	0.0	0.0	0.0	4.0	4.0	2.0	0.0	2.0	0.0
649512	0.0	0.0	0.0	4.0	4.0	2.0	0.0	2.0	0.0
649513	0.0	0.0	0.0	4.0	4.0	2.0	0.0	2.0	0.0
649514	0.0	0.0	0.0	4.0	4.0	2.0	0.0	2.0	0.0
649515	0.0	0.0	0.0	4.0	4.0	2.0	0.0	2.0	0.0
649516	0.0	0.0	0.0	4.0	4.0	2.0	0.0	2.0	0.0
649517	0.0	0.0	0.0	4.0	4.0	2.0	0.0	0.0	0.0
649518	0.0	0.0	0.0	4.0	4.0	2.0	0.0	0.0	0.0
649519	0.0	0.0	0.0	4.0	4.0	2.0	0.0	0.0	0.0
649520	0.0	0.0	0.0	4.0	4.0	2.0	0.0	0.0	0.0
649521	0.0	0.0	0.0	4.0	4.0	2.0	0.0	0.0	0.0
649522	0.0	0.0	0.0	4.0	4.0	2.0	0.0	0.0	0.0
649523	0.0	0.0	0.0	4.0	4.0	2.0	0.0	0.0	0.0
649524	0.0	0.0	0.0	4.0	4.0	2.0	0.0	0.0	0.0
649525	0.0	0.0	0.0	4.0	4.0	2.0	0.0	0.0	0.0
649526	0.0	0.0	0.0	4.0	4.0	2.0	0.0	0.0	0.0
649527	0.0	0.0	0.0	4.0	4.0	2.0	0.0	0.0	0.0
649528	0.0	0.0	0.0	4.0	4.0	2.0	0.0	0.0	0.0
649529	0.0	0.0	0.0	4.0	4.0	2.0	0.0	0.0	0.0
649530	0.0	0.0	0.0	4.0	4.0	2.0	0.0	0.0	0.0
649531	0.0	0.0	0.0	4.0	4.0	2.0	0.0	0.0	0.0
649532	0.0	0.0	0.0	4.0	4.0	2.0	0.0	0.0	0.0
649533	0.0	0.0	0.0	4.0	4.0	2.0	0.0	0.0	0.0
649534	0.0	0.0	0.0	4.0	4.0	2.0	0.0	0.0	0.0
649535	0.0	0.0	0.0	4.0	4.0	2.0	0.0	0.0	0.0
649536	0.0	0.0	0.0	4.0	4.0	2.0	0.0	0.0	0.0
649537	0.0	0.0	0.0	4.0	4.0	2.0	0.0	0.0	0.0
649538	0.0	0.0	0.0	4.0	4.0	2.0	0.0	0.0	0.0
649539	0.0	0.0	0.0	4.0	4.0	2.0	0.0	0.0	0.0
649540	0.0	0.0	0.0	4.0	4.0	2.0	0.0	0.0	0.0
649541	0.0	0.0	0.0	4.0	4.0	2.0	0.0	0.0	0.0
649542	0.0	0.0	0.0	4.0	2.0	2.0	0.0	0.0	0.0
649543	0.0	0.0	0.0	4.0	2.0	2.0	0.0	0.0	0.0
649544	0.0	0.0	0.0	4.0	2.0	2.0	0.0	0.0	0.0
649545	0.0	0.0	0.0	4.0	2.0	2.0	0.0	0.0	0.0
649546	0.0	0.0	0.0	4.0	2.0	2.0	0.0	0.0	0.0
649547	0.0	0.0	0.0	4.0	2.0	2.0	0.0	0.0	0.0
649548	0.0	0.0	0.0	2.0	2.0	2.0	0.0	0.0	0.0
649549	0.0	0.0	0.0	2.0	2.0	2.0	0.0	0.0	0.0
649550	0.0	0.0	0.0	2.0	2.0	2.0	0.0	0.0	0.0
649551	0.0	0.0	0.0	2.0	2.0	2.0	0.0	0.0	0.0
649552	0.0	0.0	0.0	2.0	2.0	2.0	0.0	0.0	0.0
649553	0.0	0.0	0.0	2.0	2.0	2.0	0.0	0.0	0.0
649554	0.0	0.0	0.0	2.0	2.0	2.0	0.0	0.0	0.0
649555	0.0	0.0	0.0	2.0	2.0	2.0	0.0	0.0	0.0
649556	0.0	0.0	0.0	2.0	2.0	2.0	0.0	0.0	0.0
649557	0.0	0.0	0.0	2.0	2.0	2.0	0.0	0.0	0.0
649558	0.0	0.0	0.0	2.0	2.0	2.0	0.0	0.0	0.0
649559	0.0	0.0	0.0	2.0	0.0	2.0	0.0	0.0	0.0
649560	0.0	0.0	0.0	2.0	0.0	2.0	0.0	0.0	0.0
649561	0.0	0.0	0.0	2.0	0.0	2.0	0.0	0.0	0.0
649562	0.0	0.0	0.0	2.0	0.0	2.0	0.0	0.0	0.0
649563	0.0	0.0	0.0	2.0	0.0	2.0	0.0	0.0	0.0
649564	0.0	0.0	0.0	2.0	0.0	2.0	0.0	0.0	0.0
649565	0.0	0.0	0.0	2.0	0.0	2.0	0.0	0.0	0.0
649566	0.0	0.0	0.0	2.0	0.0	2.0	0.0	0.0	0.0
649567	0.0	0.0	0.0	2.0	0.0	2.0	0.0	0.0	0.0
649568	0.0	0.0	0.0	2.0	0.0	2.0	0.0	0.0	0.0
649569	0.0	0.0	0.0	0.0	0.0	2.0	0.0	0.0	0.0
649570	0.0	0.0	0.0	0.0	0.0	2.0	0.0	0.0	0.0
649571	0.0	0.0	0.0	0.0	0.0	2.0	0.0	0.0	0.0
649572	0.0	0.0	0.0	0.0	0.0	2.0	0.0	0.0	0.0
649573	0.0	0.0	0.0	0.0	0.0	2.0	0.0	0.0	0.0
649574	0.0	0.0	0.0	0.0	0.0	2.0	0.0	0.0	0.0
649575	0.0	0.0	0.0	0.0	0.0	2.0	0.0	0.0	0.0
649576	0.0	0.0	0.0	0.0	0.0	2.0	0.0	0.0	0.0
649577	0.0	0.0	0.0	0.0	0.0	2.0	0.0	0.0	0.0
649578	0.0	0.0	0.0	0.0	0.0	2.0	0.0	0.0	0.0
649579	0.0	0.0	0.0	0.0	0.0	2.0	0.0	0.0	0.0
649580	0.0	0.0	0.0	0.0	0.0	2.0	0.0	0.0	0.0
649581	0.0	0.0	0.0	0.0	0.0	2.0	0.0	0.0	0.0
649582	0.0	0.0	0.0	0.0	0.0	2.0	0.0	0.0	0.0
649583	0.0	0.0	0.0	0.0	0.0	2.0	0.0	0.0	0.0
649584	0.0	0.0	0.0	0.0	0.0	2.0	0.0	0.0	0.0
649585	0.0	0.0	0.0	0.0	0.0	2.0	0.0	0.0	0.0
649586	0.0	0.0	0.0	0.0	0.0	2.0	0.0	0.0	0.0
649587	0.0	0.0	0.0	0.0	0.0	2.0	0.0	0.0	0.0
649588	0.0	0.0	0.0	0.0	0.0	2.0	0.0	0.0	0.0
649589	0.0	0.0	0.0	0.0	0.0	2.0	0.0	0.0	0.0
649590	0.0	0.0	0.0	0.0	0.0	2.0	0.0	0.0	0.0
649591	0.0	0.0	0.0	0.0	0.0	2.0	0.0	0.0	0.0
649592	0.0	0.0	0.0	0.0	0.0	2.0	0.0	0.0	0.0
649593	0.0	0.0	0.0	0.0	0.0	2.0	0.0	0.0	0.0
649594	0.0	0.0	0.0	0.0	0.0	2.0	0.0	0.0	0.0
649595	0.0	0.0	0.0	0.0	0.0	2.0	0.0	0.0	0.0
649596	0.0	0.0	0.0	0.0	0.0	2.0	0.0	0.0	0.0
649597	0.0	0.0	0.0	0.0	0.0	2.0	0.0	0.0	0.0
649598	0.0	0.0	0.0	0.0	0.0	2.0	0.0	0.0	0.0
649599	0.0	0.0	0.0	0.0	0.0	2.0	0.0	0.0	0.0
649600	0.0	0.0	0.0	0.0	0.0	2.0	0.0	0.0	0.0
649601	0.0	0.0	0.0	0.0	0.0	2.0	0.0	0.0	0.0
649602	0.0	0.0	0.0	0.0	0.0	2.0	0.0	0.0	0.0
649603	0.0	0.0	0.0	0.0	0.0	2.0	0.0	0.0	0.0
649604	0.0	0.0	0.0	0.0	0.0	2.0	0.0	0.0	0.0
649605	0.0	0.0	0.0	0.0	0.0	2.0	0.0	0.0	0.0
649606	0.0	0.0	0.0	0.0	0.0	2.0	0.0	0.0	0.0
649607	0.0	0.0	0.0	0.0	0.0	2.0	0.0	0.0	0.0
649608	0.0	0.0	0.0	0.0	0.0	2.0	0.0	0.0	0.0
649609	0.0	0.0	0.0	0.0	0.0	2.0	0.0	0.0	0.0
649610	0.0	0.0	0.0	0.0	0.0	0.0	0.0	0.0	0.0
649611	0.0	0.0	0.0	0.0	0.0	0.0	0.0	0.0	0.0
649612	0.0	0.0	0.0	0.0	0.0	0.0	0.0	0.0	0.0
649613	0.0	0.0	0.0	0.0	0.0	0.0	0.0	0.0	0.0
649614	0.0	0.0	0.0	0.0	0.0	0.0	0.0	0.0	0.0
649615	0.0	0.0	0.0	0.0	0.0	0.0	0.0	0.0	0.0
649616	0.0	0.0	0.0	0.0	0.0	0.0	0.0	0.0	0.0
649617	0.0	0.0	0.0	0.0	0.0	0.0	0.0	0.0	0.0
649618	0.0	0.0	0.0	0.0	0.0	0.0	0.0	0.0	0.0
649619	0.0	0.0	0.0	0.0	0.0	0.0	0.0	0.0	0.0
649620	0.0	0.0	0.0	0.0	0.0	0.0	2.0	0.0	0.0
649621	0.0	0.0	0.0	0.0	0.0	0.0	2.0	0.0	0.0
649622	0.0	0.0	0.0	0.0	0.0	0.0	2.0	0.0	0.0
649623	0.0	0.0	0.0	0.0	0.0	0.0	2.0	0.0	0.0
649624	0.0	0.0	0.0	0.0	0.0	0.0	2.0	0.0	0.0
649625	0.0	0.0	0.0	0.0	0.0	0.0	2.0	0.0	0.0
649626	0.0	0.0	0.0	0.0	0.0	0.0	2.0	0.0	0.0
649627	0.0	0.0	0.0	0.0	0.0	0.0	2.0	0.0	0.0
649628	0.0	0.0	0.0	0.0	0.0	0.0	2.0	0.0	0.0
649629	0.0	0.0	0.0	0.0	0.0	0.0	2.0	0.0	0.0
649630	0.0	0.0	0.0	0.0	0.0	0.0	2.0	0.0	0.0
649631	0.0	0.0	0.0	0.0	0.0	0.0	2.0	0.0	0.0
649632	0.0	0.0	0.0	0.0	0.0	0.0	2.0	0.0	0.0
649633	0.0	0.0	0.0	0.0	0.0	0.0	2.0	0.0	0.0
649634	0.0	0.0	0.0	0.0	0.0	0.0	2.0	0.0	0.0
649635	0.0	0.0	0.0	0.0	0.0	0.0	2.0	0.0	0.0
649636	0.0	0.0	0.0	0.0	0.0	0.0	2.0	0.0	0.0
649637	0.0	0.0	0.0	0.0	0.0	0.0	2.0	0.0	0.0
649638	0.0	0.0	0.0	0.0	0.0	0.0	2.0	0.0	0.0
649639	0.0	0.0	0.0	0.0	0.0	0.0	2.0	0.0	0.0
649640	0.0	0.0	0.0	0.0	0.0	0.0	2.0	0.0	0.0
649641	0.0	0.0	0.0	0.0	0.0	0.0	2.0	0.0	0.0
649642	0.0	0.0	0.0	0.0	0.0	0.0	2.0	0.0	0.0
649643	0.0	0.0	0.0	0.0	0.0	0.0	2.0	0.0	0.0
649644	0.0	0.0	0.0	0.0	0.0	0.0	2.0	0.0	0.0
649645	0.0	0.0	0.0	0.0	0.0	0.0	2.0	0.0	0.0
649646	0.0	0.0	0.0	0.0	0.0	0.0	2.0	0.0	0.0
649647	0.0	0.0	0.0	0.0	0.0	0.0	2.0	0.0	0.0
649648	0.0	0.0	0.0	0.0	0.0	0.0	2.0	0.0	0.0
649649	0.0	0.0	0.0	0.0	0.0	0.0	2.0	0.0	0.0
649650	0.0	0.0	0.0	0.0	0.0	0.0	2.0	0.0	0.0
649651	0.0	0.0	0.0	0.0	0.0	0.0	2.0	0.0	0.0
649652	0.0	0.0	0.0	0.0	0.0	0.0	2.0	0.0	0.0
649653	0.0	0.0	0.0	0.0	0.0	0.0	2.0	0.0	0.0
649654	0.0	0.0	0.0	0.0	0.0	0.0	2.0	0.0	0.0
649655	0.0	0.0	0.0	0.0	0.0	0.0	2.0	0.0	0.0
649656	0.0	0.0	0.0	0.0	0.0	0.0	2.0	0.0	0.0
649657	0.0	0.0	0.0	0.0	0.0	0.0	2.0	0.0	0.0
649658	0.0	0.0	0.0	0.0	0.0	0.0	2.0	0.0	0.0
649659	0.0	0.0	0.0	0.0	0.0	0.0	2.0	0.0	0.0
649660	0.0	0.0	0.0	0.0	0.0	0.0	2.0	0.0	0.0
649661	0.0	0.0	0.0	0.0	0.0	0.0	2.0	0.0	0.0
649662	0.0	0.0	0.0	0.0	0.0	0.0	2.0	0.0	0.0
649663	0.0	0.0	0.0	0.0	0.0	0.0	2.0	0.0	0.0
649664	0.0	0.0	0.0	0.0	0.0	0.0	2.0	0.0	0.0
649665	0.0	0.0	0.0	0.0	0.0	0.0	2.0	0.0	0.0
649666	0.0	0.0	0.0	0.0	0.0	0.0	2.0	0.0	0.0
649667	0.0	0.0	0.0	0.0	0.0	0.0	2.0	0.0	0.0
649668	0.0	0.0	0.0	0.0	0.0	0.0	2.0	0.0	0.0
649669	0.0	0.0	0.0	0.0	0.0	0.0	2.0	0.0	0.0
649670	0.0	0.0	0.0	0.0	0.0	0.0	2.0	0.0	0.0
649671	0.0	0.0	0.0	0.0	0.0	0.0	2.0	0.0	0.0
649672	0.0	0.0	0.0	0.0	0.0	0.0	2.0	0.0	0.0
649673	0.0	0.0	0.0	0.0	0.0	0.0	2.0	0.0	0.0
649674	0.0	0.0	0.0	0.0	0.0	0.0	2.0	0.0	0.0
649675	0.0	0.0	0.0	0.0	0.0	2.0	2.0	0.0	0.0
649676	0.0	0.0	0.0	0.0	0.0	2.0	2.0	0.0	0.0
649677	0.0	0.0	0.0	0.0	0.0	2.0	2.0	0.0	0.0
649678	0.0	0.0	0.0	0.0	0.0	2.0	2.0	0.0	0.0
649679	0.0	0.0	0.0	0.0	0.0	2.0	2.0	0.0	0.0
649680	0.0	0.0	0.0	0.0	0.0	2.0	2.0	0.0	0.0
649681	0.0	0.0	0.0	0.0	0.0	2.0	2.0	0.0	0.0
649682	0.0	0.0	0.0	0.0	0.0	2.0	2.0	0.0	0.0
649683	0.0	0.0	0.0	0.0	0.0	2.0	2.0	0.0	0.0
649684	0.0	0.0	0.0	0.0	0.0	2.0	2.0	0.0	0.0
649685	0.0	0.0	0.0	0.0	0.0	2.0	2.0	0.0	0.0
649686	0.0	0.0	0.0	0.0	0.0	2.0	2.0	0.0	0.0
649687	0.0	0.0	0.0	0.0	0.0	2.0	2.0	0.0	0.0
649688	0.0	0.0	0.0	0.0	0.0	2.0	2.0	0.0	0.0
649689	0.0	0.0	0.0	0.0	0.0	2.0	2.0	0.0	0.0
649690	0.0	0.0	0.0	0.0	0.0	2.0	2.0	0.0	0.0
649691	0.0	0.0	0.0	0.0	0.0	2.0	2.0	0.0	0.0
649692	0.0	0.0	0.0	0.0	0.0	2.0	2.0	0.0	0.0
649693	0.0	0.0	0.0	0.0	0.0	2.0	2.0	0.0	0.0
649694	0.0	0.0	0.0	0.0	0.0	2.0	2.0	0.0	0.0
649695	0.0	0.0	0.0	0.0	0.0	2.0	2.0	0.0	0.0
649696	0.0	0.0	0.0	0.0	2.0	2.0	2.0	0.0	0.0
649697	0.0	0.0	0.0	0.0	2.0	2.0	2.0	0.0	0.0
649698	0.0	0.0	0.0	0.0	2.0	2.0	2.0	0.0	0.0
649699	0.0	0.0	0.0	0.0	2.0	2.0	2.0	0.0	0.0
649700	0.0	0.0	0.0	0.0	2.0	2.0	2.0	0.0	0.0
649701	0.0	0.0	0.0	0.0	2.0	2.0	2.0	0.0	0.0
649702	0.0	0.0	0.0	0.0	2.0	2.0	2.0	0.0	0.0
649703	0.0	0.0	0.0	0.0	2.0	2.0	2.0	0.0	0.0
649704	0.0	0.0	0.0	0.0	2.0	2.0	2.0	0.0	0.0
649705	0.0	0.0	0.0	0.0	2.0	2.0	0.0	0.0	0.0
649706	0.0	0.0	0.0	0.0	2.0	2.0	0.0	0.0	0.0
649707	0.0	0.0	0.0	0.0	2.0	2.0	0.0	0.0	0.0
649708	0.0	0.0	0.0	0.0	2.0	2.0	0.0	0.0	0.0
649709	0.0	0.0	0.0	0.0	2.0	2.0	0.0	0.0	0.0
649710	0.0	0.0	0.0	0.0	2.0	2.0	0.0	0.0	0.0
649711	0.0	0.0	0.0	0.0	2.0	2.0	0.0	0.0	0.0
649712	0.0	0.0	0.0	0.0	2.0	2.0	0.0	0.0	0.0
649713	0.0	0.0	0.0	0.0	2.0	2.0	0.0	0.0	0.0
649714	0.0	0.0	0.0	0.0	2.0	2.0	0.0	0.0	0.0
649715	0.0	0.0	0.0	0.0	2.0	2.0	0.0	0.0	0.0
649716	0.0	0.0	0.0	0.0	2.0	2.0	0.0	0.0	0.0
649717	0.0	0.0	0.0	0.0	2.0	2.0	0.0	0.0	0.0
649718	0.0	0.0	0.0	0.0	2.0	2.0	0.0	0.0	0.0
649719	0.0	0.0	0.0	0.0	2.0	2.0	0.0	0.0	0.0
649720	0.0	0.0	0.0	0.0	2.0	2.0	0.0	0.0	0.0
649721	0.0	0.0	0.0	0.0	2.0	2.0	0.0	0.0	0.0
649722	0.0	0.0	0.0	0.0	2.0	2.0	0.0	0.0	0.0
649723	0.0	0.0	0.0	0.0	4.0	2.0	0.0	0.0	0.0
649724	0.0	0.0	0.0	0.0	4.0	2.0	0.0	0.0	0.0
649725	0.0	0.0	0.0	0.0	4.0	2.0	0.0	0.0	0.0
649726	0.0	0.0	0.0	0.0	4.0	2.0	0.0	0.0	0.0
649727	0.0	0.0	0.0	0.0	4.0	2.0	0.0	0.0	0.0
649728	0.0	0.0	0.0	0.0	4.0	2.0	0.0	0.0	0.0
649729	0.0	0.0	0.0	0.0	4.0	2.0	0.0	0.0	0.0
649730	0.0	0.0	0.0	0.0	4.0	2.0	0.0	0.0	0.0
649731	0.0	0.0	0.0	0.0	4.0	2.0	0.0	0.0	0.0
649732	0.0	0.0	0.0	0.0	4.0	2.0	0.0	0.0	0.0
649733	0.0	0.0	0.0	0.0	4.0	2.0	0.0	0.0	0.0
649734	0.0	0.0	0.0	0.0	4.0	2.0	0.0	0.0	0.0
649735	0.0	0.0	0.0	0.0	4.0	2.0	0.0	0.0	0.0
649736	0.0	0.0	0.0	0.0	4.0	2.0	0.0	0.0	0.0
649737	0.0	0.0	0.0	0.0	4.0	2.0	0.0	0.0	0.0
649738	0.0	0.0	0.0	0.0	4.0	2.0	0.0	0.0	0.0
649739	0.0	0.0	0.0	0.0	4.0	2.0	0.0	0.0	0.0
649740	0.0	0.0	0.0	0.0	4.0	2.0	0.0	0.0	0.0
649741	0.0	0.0	0.0	0.0	4.0	2.0	0.0	0.0	0.0
649742	0.0	0.0	0.0	0.0	4.0	2.0	0.0	0.0	0.0
649743	0.0	0.0	0.0	0.0	4.0	2.0	0.0	0.0	0.0
649744	0.0	0.0	0.0	0.0	4.0	2.0	0.0	0.0	0.0
649745	0.0	0.0	0.0	0.0	4.0	2.0	0.0	0.0	0.0
649746	0.0	0.0	0.0	0.0	4.0	2.0	0.0	0.0	0.0
649747	0.0	0.0	0.0	0.0	4.0	2.0	0.0	0.0	0.0
649748	0.0	0.0	0.0	0.0	4.0	2.0	0.0	0.0	0.0
649749	0.0	0.0	0.0	0.0	4.0	2.0	0.0	0.0	0.0
649750	0.0	0.0	0.0	0.0	4.0	2.0	0.0	0.0	0.0
649751	0.0	0.0	0.0	0.0	4.0	2.0	0.0	0.0	0.0
649752	0.0	0.0	0.0	0.0	4.0	2.0	0.0	0.0	0.0
649753	0.0	0.0	0.0	0.0	4.0	2.0	0.0	0.0	0.0
649754	0.0	0.0	0.0	0.0	4.0	2.0	0.0	0.0	0.0
649755	0.0	0.0	0.0	0.0	4.0	2.0	0.0	0.0	0.0
649756	0.0	0.0	0.0	0.0	4.0	2.0	0.0	0.0	0.0
649757	0.0	0.0	0.0	0.0	4.0	2.0	0.0	0.0	0.0
649758	0.0	0.0	0.0	0.0	4.0	2.0	0.0	0.0	0.0
649759	0.0	0.0	0.0	0.0	4.0	2.0	0.0	0.0	0.0
649760	0.0	0.0	0.0	0.0	4.0	2.0	0.0	0.0	0.0
649761	0.0	0.0	0.0	0.0	4.0	2.0	0.0	0.0	0.0
649762	0.0	0.0	0.0	0.0	4.0	2.0	0.0	0.0	0.0
649763	0.0	0.0	0.0	0.0	4.0	2.0	0.0	0.0	0.0
649764	0.0	0.0	0.0	0.0	4.0	2.0	0.0	0.0	0.0
649765	0.0	0.0	0.0	0.0	4.0	2.0	0.0	0.0	0.0
649766	0.0	0.0	0.0	0.0	4.0	2.0	0.0	0.0	0.0
649767	0.0	0.0	0.0	0.0	4.0	2.0	0.0	0.0	0.0
649768	0.0	0.0	0.0	0.0	4.0	2.0	0.0	0.0	0.0
649769	0.0	0.0	1.0	0.0	5.0	2.0	0.0	0.0	0.0
649770	0.0	0.0	1.0	0.0	5.0	2.0	0.0	0.0	0.0
649771	0.0	0.0	1.0	0.0	5.0	2.0	0.0	0.0	0.0
649772	0.0	0.0	1.0	0.0	7.0	2.0	0.0	0.0	0.0
649773	0.0	0.0	1.0	0.0	7.0	2.0	0.0	0.0	0.0
649774	0.0	0.0	2.0	0.0	8.0	2.0	0.0	0.0	0.0
649775	0.0	0.0	2.0	0.0	8.0	2.0	0.0	0.0	0.0
649776	0.0	0.0	2.0	0.0	8.0	2.0	0.0	0.0	0.0
649777	0.0	0.0	2.0	0.0	8.0	2.0	0.0	0.0	0.0
649778	0.0	0.0	2.0	0.0	8.0	2.0	0.0	0.0	0.0
649779	0.0	0.0	2.0	0.0	8.0	2.0	0.0	0.0	0.0
649780	0.0	0.0	2.0	0.0	8.0	2.0	0.0	0.0	0.0
649781	0.0	0.0	2.0	0.0	8.0	2.0	0.0	0.0	0.0
649782	0.0	0.0	2.0	0.0	8.0	2.0	0.0	0.0	0.0
649783	0.0	0.0	2.0	0.0	8.0	2.0	0.0	0.0	0.0
649784	0.0	0.0	2.0	0.0	8.0	2.0	0.0	0.0	0.0
649785	0.0	0.0	2.0	0.0	8.0	2.0	0.0	0.0	0.0
649786	0.0	0.0	2.0	0.0	8.0	2.0	0.0	0.0	0.0
649787	0.0	0.0	2.0	2.0	8.0	2.0	0.0	0.0	0.0
649788	0.0	0.0	2.0	2.0	8.0	2.0	0.0	0.0	0.0
649789	0.0	0.0	2.0	2.0	10.0	2.0	0.0	0.0	0.0
649790	0.0	0.0	2.0	8.0	10.0	4.0	0.0	0.0	0.0
649791	0.0	0.0	2.0	8.0	10.0	4.0	0.0	0.0	0.0
649792	0.0	0.0	2.0	8.0	10.0	4.0	0.0	0.0	0.0
649793	0.0	0.0	2.0	8.0	12.0	4.0	0.0	0.0	0.0
649794	0.0	0.0	2.0	12.0	10.0	4.0	0.0	0.0	0.0
649795	0.0	0.0	2.0	12.0	12.0	6.0	0.0	0.0	0.0
649796	0.0	0.0	2.0	12.0	14.0	6.0	0.0	0.0	0.0
649797	0.0	0.0	2.0	12.0	14.0	6.0	0.0	0.0	0.0
649798	0.0	0.0	2.0	12.0	16.0	6.0	0.0	0.0	0.0
649799	0.0	0.0	2.0	12.0	16.0	6.0	0.0	0.0	0.0
649800	0.0	0.0	2.0	12.0	16.0	6.0	0.0	0.0	0.0
649801	0.0	0.0	2.0	12.0	16.0	4.0	0.0	0.0	0.0
649802	0.0	0.0	2.0	12.0	16.0	4.0	0.0	0.0	0.0
649803	0.0	0.0	2.0	12.0	16.0	4.0	0.0	0.0	0.0
649804	0.0	0.0	1.0	14.0	17.0	4.0	0.0	0.0	0.0
649805	0.0	0.0	1.0	14.0	17.0	4.0	0.0	0.0	0.0
649806	0.0	0.0	1.0	14.0	17.0	4.0	0.0	0.0	0.0
649807	0.0	0.0	1.0	14.0	17.0	4.0	0.0	0.0	0.0
649808	0.0	0.0	1.0	16.0	19.0	6.0	0.0	0.0	0.0
649809	0.0	0.0	0.0	18.0	20.0	8.0	0.0	0.0	0.0
649810	0.0	0.0	0.0	18.0	20.0	8.0	0.0	0.0	0.0
649811	0.0	0.0	0.0	18.0	20.0	8.0	0.0	0.0	0.0
649812	0.0	0.0	0.0	18.0	20.0	8.0	0.0	0.0	0.0
649813	0.0	0.0	0.0	18.0	20.0	8.0	0.0	0.0	0.0
649814	0.0	0.0	0.0	20.0	22.0	8.0	0.0	0.0	0.0
649815	0.0	0.0	0.0	20.0	22.0	10.0	0.0	0.0	0.0
649816	0.0	0.0	0.0	20.0	22.0	10.0	0.0	0.0	0.0
649817	0.0	0.0	0.0	22.0	26.0	10.0	0.0	0.0	0.0
649818	0.0	0.0	0.0	22.0	26.0	10.0	0.0	0.0	0.0
649819	0.0	0.0	0.0	22.0	28.0	10.0	0.0	0.0	0.0
649820	0.0	0.0	0.0	22.0	28.0	10.0	0.0	0.0	0.0
649821	0.0	0.0	0.0	22.0	28.0	10.0	0.0	0.0	0.0
649822	0.0	0.0	0.0	22.0	28.0	10.0	0.0	0.0	0.0
649823	0.0	0.0	0.0	22.0	28.0	10.0	0.0	0.0	0.0
649824	0.0	0.0	0.0	22.0	28.0	11.0	0.0	0.0	0.0
649825	0.0	0.0	0.0	22.0	28.0	11.0	0.0	0.0	0.0
649826	0.0	0.0	0.0	22.0	28.0	11.0	0.0	0.0	0.0
649827	0.0	0.0	0.0	22.0	28.0	11.0	0.0	0.0	0.0
649828	0.0	0.0	0.0	22.0	28.0	11.0	0.0	0.0	0.0
649829	0.0	0.0	0.0	22.0	28.0	13.0	0.0	0.0	0.0
649830	0.0	0.0	0.0	24.0	28.0	13.0	0.0	0.0	0.0
649831	0.0	0.0	0.0	24.0	28.0	13.0	0.0	0.0	0.0
649832	0.0	0.0	0.0	24.0	26.0	13.0	0.0	0.0	0.0
649833	0.0	0.0	0.0	24.0	26.0	15.0	0.0	0.0	0.0
649834	0.0	0.0	0.0	26.0	26.0	15.0	0.0	0.0	0.0
649835	0.0	0.0	0.0	26.0	26.0	16.0	0.0	0.0	0.0
649836	0.0	0.0	0.0	26.0	26.0	16.0	0.0	0.0	0.0
649837	0.0	0.0	0.0	26.0	26.0	16.0	0.0	0.0	0.0
649838	0.0	0.0	0.0	26.0	26.0	16.0	0.0	0.0	0.0
649839	0.0	0.0	0.0	26.0	26.0	16.0	0.0	0.0	0.0
649840	0.0	0.0	0.0	26.0	26.0	16.0	0.0	0.0	0.0
649841	0.0	0.0	0.0	26.0	26.0	24.0	0.0	0.0	0.0
649842	0.0	0.0	0.0	26.0	26.0	24.0	0.0	0.0	0.0
649843	0.0	0.0	0.0	26.0	26.0	24.0	0.0	0.0	0.0
649844	0.0	0.0	0.0	26.0	26.0	24.0	0.0	0.0	0.0
649845	0.0	0.0	0.0	26.0	26.0	24.0	0.0	0.0	0.0
649846	0.0	0.0	0.0	26.0	26.0	24.0	0.0	0.0	0.0
649847	0.0	0.0	0.0	26.0	26.0	24.0	0.0	0.0	0.0
649848	0.0	0.0	0.0	26.0	26.0	24.0	0.0	0.0	0.0
649849	0.0	0.0	0.0	26.0	26.0	24.0	0.0	0.0	0.0
649850	0.0	0.0	0.0	26.0	26.0	34.0	0.0	0.0	0.0
649851	0.0	0.0	0.0	26.0	26.0	34.0	0.0	0.0	0.0
649852	0.0	0.0	0.0	26.0	26.0	34.0	0.0	0.0	0.0
649853	0.0	0.0	0.0	26.0	26.0	34.0	0.0	0.0	0.0
649854	0.0	0.0	0.0	26.0	26.0	34.0	0.0	0.0	0.0
649855	0.0	0.0	0.0	26.0	26.0	34.0	0.0	0.0	0.0
649856	0.0	0.0	0.0	26.0	26.0	34.0	0.0	0.0	0.0
649857	0.0	0.0	0.0	26.0	26.0	34.0	0.0	0.0	0.0
649858	0.0	0.0	0.0	26.0	26.0	34.0	0.0	0.0	0.0
649859	0.0	0.0	0.0	26.0	26.0	34.0	0.0	0.0	0.0
649860	0.0	0.0	0.0	26.0	26.0	34.0	0.0	0.0	0.0
649861	0.0	0.0	0.0	26.0	26.0	34.0	0.0	0.0	0.0
649862	0.0	0.0	0.0	26.0	26.0	34.0	0.0	0.0	0.0
649863	0.0	0.0	0.0	26.0	26.0	34.0	0.0	0.0	0.0
649864	0.0	0.0	0.0	26.0	26.0	34.0	0.0	0.0	0.0
649865	0.0	0.0	0.0	26.0	26.0	34.0	0.0	0.0	0.0
649866	0.0	0.0	0.0	26.0	26.0	34.0	0.0	0.0	0.0
649867	0.0	0.0	0.0	26.0	26.0	34.0	0.0	0.0	0.0
649868	0.0	0.0	0.0	26.0	26.0	34.0	0.0	0.0	0.0
649869	0.0	0.0	0.0	26.0	26.0	34.0	0.0	0.0	0.0
649870	0.0	0.0	0.0	26.0	26.0	34.0	0.0	0.0	0.0
649871	0.0	0.0	0.0	26.0	26.0	34.0	0.0	0.0	0.0
649872	0.0	0.0	0.0	26.0	26.0	34.0	0.0	0.0	0.0
649873	0.0	0.0	0.0	26.0	26.0	34.0	0.0	0.0	0.0
649874	0.0	0.0	0.0	26.0	26.0	34.0	0.0	0.0	0.0
649875	0.0	0.0	0.0	26.0	26.0	34.0	0.0	0.0	0.0
649876	0.0	0.0	0.0	26.0	26.0	34.0	0.0	0.0	0.0
649877	0.0	0.0	0.0	26.0	26.0	34.0	0.0	0.0	0.0
649878	0.0	0.0	0.0	26.0	26.0	34.0	0.0	0.0	0.0
649879	0.0	0.0	0.0	26.0	26.0	34.0	0.0	0.0	0.0
649880	0.0	0.0	0.0	26.0	28.0	34.0	0.0	0.0	1.0
649881	0.0	0.0	0.0	26.0	28.0	34.0	0.0	0.0	1.0
649882	0.0	0.0	0.0	26.0	28.0	34.0	0.0	0.0	2.0
649883	0.0	0.0	0.0	26.0	28.0	34.0	0.0	0.0	2.0
649884	0.0	0.0	0.0	26.0	28.0	34.0	0.0	0.0	2.0
649885	0.0	0.0	0.0	26.0	28.0	34.0	0.0	0.0	2.0
649886	0.0	0.0	0.0	26.0	28.0	34.0	0.0	0.0	2.0
649887	0.0	0.0	0.0	26.0	28.0	34.0	0.0	0.0	2.0
649888	0.0	0.0	0.0	20.0	26.0	34.0	0.0	0.0	2.0
649889	0.0	0.0	0.0	20.0	26.0	34.0	0.0	0.0	2.0
649890	0.0	0.0	0.0	16.0	24.0	34.0	0.0	0.0	2.0
649891	0.0	0.0	0.0	16.0	20.0	32.0	0.0	0.0	2.0
649892	0.0	0.0	0.0	12.0	18.0	30.0	0.0	0.0	2.0
649893	0.0	0.0	0.0	12.0	18.0	30.0	0.0	0.0	2.0
649894	0.0	0.0	0.0	12.0	18.0	30.0	0.0	0.0	2.0
649895	0.0	0.0	0.0	8.0	16.0	30.0	0.0	0.0	2.0
649896	0.0	0.0	0.0	8.0	16.0	30.0	0.0	0.0	2.0
649897	0.0	0.0	0.0	8.0	16.0	30.0	0.0	0.0	2.0
649898	0.0	0.0	0.0	8.0	16.0	30.0	0.0	0.0	2.0
649899	0.0	0.0	0.0	8.0	16.0	30.0	0.0	0.0	2.0
649900	0.0	0.0	0.0	8.0	16.0	30.0	0.0	0.0	2.0
649901	0.0	0.0	0.0	8.0	16.0	30.0	0.0	0.0	2.0
649902	0.0	0.0	0.0	8.0	16.0	30.0	0.0	0.0	2.0
649903	0.0	0.0	0.0	8.0	16.0	30.0	0.0	0.0	2.0
649904	0.0	0.0	0.0	8.0	16.0	30.0	0.0	0.0	2.0
649905	0.0	0.0	0.0	8.0	16.0	30.0	0.0	0.0	2.0
649906	0.0	0.0	0.0	8.0	18.0	30.0	0.0	0.0	2.0
649907	0.0	0.0	0.0	8.0	24.0	30.0	0.0	0.0	2.0
649908	0.0	0.0	0.0	8.0	24.0	30.0	0.0	2.0	2.0
649909	0.0	0.0	0.0	6.0	24.0	30.0	0.0	4.0	2.0
649910	0.0	0.0	0.0	6.0	24.0	28.0	0.0	4.0	2.0
649911	0.0	0.0	0.0	6.0	24.0	28.0	0.0	4.0	2.0
649912	0.0	0.0	0.0	6.0	24.0	30.0	0.0	4.0	2.0
649913	0.0	0.0	0.0	4.0	14.0	28.0	0.0	4.0	2.0
649914	0.0	0.0	0.0	4.0	14.0	26.0	0.0	4.0	2.0
649915	0.0	0.0	0.0	4.0	14.0	26.0	0.0	4.0	2.0
649916	0.0	0.0	0.0	4.0	14.0	26.0	0.0	4.0	2.0
649917	0.0	0.0	0.0	4.0	14.0	26.0	0.0	4.0	2.0
649918	0.0	0.0	0.0	4.0	14.0	26.0	0.0	4.0	2.0
649919	0.0	0.0	0.0	4.0	14.0	26.0	0.0	4.0	2.0
649920	0.0	0.0	0.0	4.0	16.0	26.0	0.0	4.0	2.0
649921	0.0	0.0	0.0	4.0	16.0	26.0	0.0	4.0	2.0
649922	0.0	0.0	0.0	4.0	16.0	26.0	0.0	4.0	2.0
649923	0.0	0.0	0.0	4.0	16.0	24.0	0.0	4.0	2.0
649924	0.0	0.0	0.0	4.0	16.0	22.0	0.0	4.0	2.0
649925	0.0	0.0	0.0	4.0	16.0	22.0	0.0	4.0	2.0
649926	0.0	0.0	0.0	4.0	16.0	18.0	0.0	4.0	2.0
649927	0.0	0.0	0.0	4.0	16.0	18.0	0.0	4.0	2.0
649928	0.0	0.0	0.0	4.0	16.0	20.0	0.0	4.0	2.0
649929	0.0	0.0	0.0	4.0	16.0	20.0	0.0	4.0	2.0
649930	0.0	0.0	0.0	4.0	16.0	20.0	0.0	4.0	2.0
649931	0.0	0.0	0.0	4.0	16.0	20.0	0.0	4.0	2.0
649932	0.0	0.0	0.0	4.0	16.0	20.0	0.0	4.0	2.0
649933	0.0	0.0	0.0	4.0	16.0	20.0	0.0	4.0	2.0
649934	0.0	0.0	0.0	4.0	16.0	20.0	0.0	4.0	2.0
649935	0.0	0.0	0.0	4.0	16.0	20.0	0.0	4.0	2.0
649936	0.0	0.0	0.0	4.0	16.0	20.0	0.0	4.0	2.0
649937	0.0	0.0	0.0	4.0	16.0	20.0	0.0	4.0	2.0
649938	0.0	0.0	0.0	6.0	20.0	20.0	0.0	4.0	2.0
649939	0.0	0.0	0.0	6.0	16.0	22.0	0.0	4.0	2.0
649940	0.0	0.0	0.0	4.0	16.0	22.0	0.0	4.0	2.0
649941	0.0	0.0	0.0	4.0	16.0	22.0	0.0	4.0	2.0
649942	0.0	0.0	0.0	4.0	16.0	24.0	0.0	4.0	2.0
649943	0.0	0.0	0.0	4.0	16.0	24.0	0.0	4.0	2.0
649944	0.0	0.0	0.0	6.0	16.0	24.0	0.0	4.0	2.0
649945	0.0	0.0	0.0	8.0	16.0	24.0	0.0	4.0	2.0
649946	0.0	0.0	0.0	8.0	16.0	24.0	0.0	4.0	2.0
649947	0.0	0.0	0.0	8.0	16.0	24.0	0.0	4.0	2.0
649948	0.0	0.0	0.0	8.0	16.0	24.0	0.0	4.0	2.0
649949	0.0	0.0	0.0	8.0	16.0	24.0	0.0	4.0	2.0
649950	0.0	0.0	0.0	8.0	16.0	24.0	0.0	4.0	2.0
649951	0.0	0.0	0.0	8.0	16.0	24.0	0.0	4.0	2.0
649952	0.0	0.0	0.0	8.0	16.0	24.0	0.0	4.0	2.0
649953	0.0	0.0	0.0	8.0	16.0	24.0	0.0	4.0	2.0
649954	0.0	0.0	0.0	8.0	16.0	24.0	0.0	4.0	2.0
649955	0.0	0.0	0.0	8.0	16.0	24.0	0.0	4.0	2.0
649956	0.0	0.0	0.0	8.0	16.0	24.0	0.0	4.0	2.0
649957	0.0	0.0	0.0	8.0	16.0	28.0	0.0	4.0	2.0
649958	0.0	0.0	0.0	8.0	16.0	28.0	0.0	4.0	2.0
649959	0.0	0.0	0.0	8.0	16.0	22.0	0.0	4.0	2.0
649960	0.0	0.0	0.0	8.0	16.0	22.0	0.0	4.0	2.0
649961	0.0	0.0	0.0	8.0	16.0	22.0	0.0	4.0	2.0
649962	0.0	0.0	0.0	8.0	16.0	22.0	0.0	4.0	2.0
649963	0.0	0.0	0.0	6.0	16.0	18.0	0.0	4.0	2.0
649964	0.0	0.0	0.0	6.0	16.0	18.0	0.0	4.0	2.0
649965	0.0	0.0	0.0	6.0	16.0	18.0	0.0	4.0	2.0
649966	0.0	0.0	0.0	6.0	18.0	18.0	0.0	4.0	2.0
649967	0.0	0.0	0.0	6.0	18.0	20.0	0.0	4.0	2.0
649968	0.0	0.0	0.0	6.0	18.0	20.0	0.0	4.0	2.0
649969	0.0	0.0	0.0	6.0	18.0	20.0	0.0	4.0	2.0
649970	0.0	0.0	0.0	6.0	18.0	20.0	0.0	4.0	2.0
649971	0.0	0.0	0.0	6.0	18.0	20.0	0.0	4.0	2.0
649972	0.0	0.0	0.0	6.0	18.0	20.0	0.0	4.0	2.0
649973	0.0	0.0	0.0	6.0	18.0	20.0	0.0	4.0	2.0
649974	0.0	0.0	0.0	6.0	18.0	19.0	0.0	4.0	2.0
649975	0.0	0.0	0.0	6.0	18.0	19.0	0.0	4.0	2.0
649976	0.0	0.0	0.0	6.0	18.0	19.0	0.0	4.0	2.0
649977	0.0	0.0	0.0	6.0	18.0	19.0	0.0	4.0	2.0
649978	0.0	0.0	0.0	6.0	18.0	19.0	0.0	4.0	2.0
649979	0.0	0.0	0.0	6.0	18.0	19.0	0.0	4.0	2.0
649980	0.0	0.0	0.0	6.0	18.0	19.0	0.0	4.0	2.0
649981	0.0	0.0	0.0	6.0	18.0	19.0	0.0	4.0	2.0
649982	0.0	0.0	0.0	6.0	18.0	19.0	0.0	4.0	2.0
649983	0.0	0.0	0.0	6.0	18.0	19.0	0.0	4.0	2.0
649984	0.0	0.0	0.0	4.0	18.0	18.0	0.0	4.0	2.0
649985	0.0	0.0	0.0	4.0	18.0	18.0	0.0	4.0	2.0
649986	0.0	0.0	0.0	4.0	18.0	18.0	0.0	4.0	2.0
649987	0.0	0.0	0.0	4.0	18.0	18.0	0.0	4.0	2.0
649988	0.0	0.0	0.0	4.0	18.0	18.0	0.0	4.0	2.0
649989	0.0	0.0	0.0	4.0	18.0	18.0	0.0	4.0	2.0
649990	0.0	0.0	0.0	4.0	18.0	16.0	0.0	4.0	2.0
649991	0.0	0.0	0.0	4.0	18.0	16.0	0.0	4.0	2.0
649992	0.0	0.0	0.0	4.0	18.0	16.0	0.0	4.0	2.0
649993	0.0	0.0	0.0	4.0	18.0	20.0	0.0	4.0	2.0
649994	0.0	0.0	0.0	4.0	18.0	20.0	0.0	4.0	2.0
649995	0.0	0.0	0.0	4.0	18.0	20.0	0.0	4.0	2.0
649996	0.0	0.0	0.0	4.0	18.0	21.0	0.0	4.0	2.0
649997	0.0	0.0	0.0	4.0	18.0	22.0	0.0	4.0	2.0
649998	0.0	0.0	0.0	4.0	18.0	22.0	0.0	4.0	2.0
649999	0.0	0.0	0.0	4.0	18.0	22.0	0.0	4.0	2.0
650000	0.0	0.0	0.0	4.0	18.0	22.0	0.0	4.0	2.0
650001	0.0	0.0	0.0	4.0	18.0	22.0	0.0	4.0	2.0
650002	0.0	0.0	0.0	4.0	18.0	22.0	0.0	4.0	2.0
650003	0.0	0.0	0.0	4.0	18.0	22.0	0.0	4.0	2.0
650004	0.0	0.0	0.0	4.0	18.0	22.0	0.0	4.0	2.0
650005	0.0	0.0	0.0	4.0	18.0	22.0	0.0	4.0	2.0
650006	0.0	0.0	0.0	4.0	18.0	22.0	0.0	4.0	2.0
650007	0.0	0.0	0.0	4.0	18.0	22.0	0.0	4.0	2.0
650008	0.0	0.0	0.0	4.0	20.0	22.0	0.0	4.0	2.0
650009	0.0	0.0	0.0	4.0	20.0	22.0	0.0	4.0	2.0
650010	0.0	0.0	0.0	4.0	18.0	22.0	0.0	4.0	2.0
650011	0.0	0.0	0.0	4.0	18.0	22.0	0.0	4.0	2.0
650012	0.0	0.0	0.0	4.0	18.0	22.0	0.0	4.0	2.0
650013	0.0	0.0	0.0	4.0	14.0	20.0	0.0	4.0	2.0
650014	0.0	0.0	0.0	2.0	14.0	20.0	0.0	4.0	2.0
650015	0.0	0.0	0.0	2.0	14.0	20.0	0.0	4.0	2.0
650016	0.0	0.0	0.0	2.0	14.0	20.0	0.0	4.0	2.0
650017	0.0	0.0	0.0	2.0	12.0	20.0	0.0	4.0	2.0
650018	0.0	0.0	0.0	2.0	12.0	20.0	0.0	4.0	2.0
650019	0.0	0.0	0.0	2.0	12.0	20.0	0.0	4.0	2.0
650020	0.0	0.0	0.0	4.0	12.0	20.0	0.0	4.0	2.0
650021	0.0	0.0	0.0	4.0	12.0	22.0	0.0	4.0	2.0
650022	0.0	0.0	0.0	4.0	12.0	23.0	0.0	4.0	2.0
650023	0.0	0.0	0.0	8.0	12.0	23.0	0.0	4.0	2.0
650024	0.0	0.0	0.0	8.0	12.0	23.0	0.0	4.0	2.0
650025	0.0	0.0	0.0	8.0	12.0	21.0	0.0	4.0	2.0
650026	0.0	0.0	0.0	8.0	14.0	23.0	0.0	4.0	2.0
650027	0.0	0.0	0.0	8.0	14.0	23.0	0.0	4.0	2.0
650028	0.0	0.0	0.0	10.0	14.0	23.0	0.0	4.0	2.0
650029	0.0	0.0	0.0	10.0	16.0	23.0	0.0	4.0	2.0
650030	0.0	0.0	0.0	10.0	16.0	23.0	0.0	4.0	1.0
650031	0.0	0.0	0.0	14.0	16.0	25.0	0.0	4.0	0.0
650032	0.0	0.0	0.0	14.0	12.0	28.0	0.0	4.0	0.0
650033	0.0	0.0	0.0	14.0	12.0	28.0	0.0	4.0	0.0
650034	0.0	0.0	0.0	14.0	12.0	28.0	0.0	4.0	0.0
650035	0.0	0.0	0.0	14.0	14.0	28.0	0.0	4.0	0.0
650036	0.0	0.0	0.0	14.0	14.0	28.0	0.0	4.0	0.0
650037	0.0	0.0	0.0	14.0	14.0	28.0	0.0	4.0	0.0
650038	0.0	0.0	0.0	14.0	14.0	28.0	0.0	4.0	0.0
650039	0.0	0.0	0.0	12.0	14.0	28.0	0.0	4.0	0.0
650040	0.0	0.0	0.0	12.0	14.0	32.0	0.0	4.0	0.0
650041	0.0	0.0	0.0	12.0	14.0	30.0	0.0	4.0	0.0
650042	0.0	0.0	0.0	12.0	14.0	30.0	0.0	4.0	0.0
650043	0.0	0.0	0.0	12.0	14.0	30.0	0.0	4.0	0.0
650044	0.0	0.0	0.0	12.0	14.0	30.0	0.0	4.0	0.0
650045	0.0	0.0	0.0	12.0	14.0	30.0	0.0	4.0	0.0
650046	0.0	0.0	0.0	14.0	14.0	30.0	0.0	4.0	0.0
650047	0.0	0.0	0.0	14.0	14.0	30.0	0.0	4.0	0.0
650048	0.0	0.0	0.0	14.0	14.0	30.0	0.0	4.0	0.0
650049	0.0	0.0	0.0	14.0	14.0	30.0	0.0	4.0	0.0
650050	0.0	0.0	0.0	14.0	14.0	30.0	0.0	4.0	0.0
650051	0.0	0.0	0.0	14.0	14.0	32.0	0.0	4.0	0.0
650052	0.0	0.0	0.0	22.0	14.0	32.0	0.0	4.0	0.0
650053	0.0	0.0	0.0	22.0	14.0	32.0	0.0	4.0	0.0
650054	0.0	0.0	0.0	22.0	14.0	32.0	0.0	4.0	0.0
650055	0.0	0.0	0.0	22.0	14.0	32.0	0.0	4.0	0.0
650056	0.0	0.0	0.0	22.0	14.0	32.0	0.0	4.0	0.0
650057	0.0	0.0	0.0	22.0	14.0	32.0	0.0	4.0	0.0
650058	0.0	0.0	0.0	22.0	14.0	32.0	0.0	0.0	0.0
650059	0.0	0.0	0.0	22.0	16.0	32.0	0.0	0.0	0.0
650060	0.0	0.0	0.0	22.0	16.0	32.0	0.0	0.0	0.0
650061	0.0	0.0	0.0	24.0	12.0	30.0	0.0	0.0	0.0
650062	0.0	0.0	0.0	24.0	12.0	30.0	0.0	0.0	0.0
650063	0.0	0.0	0.0	24.0	12.0	30.0	0.0	0.0	0.0
650064	0.0	0.0	0.0	24.0	12.0	30.0	0.0	0.0	0.0
650065	0.0	0.0	0.0	24.0	12.0	30.0	0.0	0.0	0.0
650066	0.0	0.0	0.0	24.0	14.0	30.0	0.0	0.0	0.0
650067	0.0	0.0	0.0	24.0	14.0	30.0	0.0	0.0	0.0
650068	0.0	0.0	0.0	24.0	14.0	30.0	0.0	0.0	0.0
650069	0.0	0.0	0.0	24.0	14.0	30.0	0.0	0.0	0.0
650070	0.0	0.0	0.0	24.0	14.0	30.0	0.0	0.0	0.0
650071	0.0	0.0	0.0	24.0	14.0	26.0	0.0	0.0	0.0
650072	0.0	0.0	0.0	24.0	12.0	26.0	0.0	0.0	0.0
650073	0.0	0.0	0.0	24.0	10.0	26.0	0.0	0.0	0.0
650074	0.0	0.0	0.0	24.0	10.0	26.0	0.0	0.0	0.0
650075	0.0	0.0	0.0	24.0	10.0	26.0	0.0	0.0	0.0
650076	0.0	0.0	0.0	24.0	10.0	26.0	0.0	0.0	0.0
650077	0.0	0.0	0.0	22.0	10.0	26.0	0.0	0.0	0.0
650078	0.0	0.0	0.0	22.0	10.0	26.0	0.0	0.0	0.0
650079	0.0	0.0	0.0	24.0	10.0	26.0	0.0	0.0	0.0
650080	0.0	0.0	0.0	24.0	10.0	26.0	0.0	0.0	0.0
650081	0.0	0.0	0.0	24.0	10.0	26.0	0.0	0.0	0.0
650082	0.0	0.0	0.0	24.0	10.0	26.0	0.0	0.0	0.0
650083	0.0	0.0	0.0	24.0	10.0	28.0	0.0	0.0	0.0
650084	0.0	0.0	0.0	24.0	10.0	28.0	0.0	0.0	0.0
650085	0.0	0.0	0.0	24.0	10.0	28.0	0.0	0.0	0.0
650086	0.0	0.0	0.0	24.0	10.0	30.0	0.0	0.0	0.0
650087	0.0	0.0	0.0	24.0	10.0	30.0	0.0	0.0	0.0
650088	0.0	0.0	0.0	24.0	10.0	30.0	0.0	0.0	0.0
650089	0.0	0.0	0.0	24.0	10.0	30.0	0.0	0.0	0.0
650090	0.0	0.0	0.0	24.0	10.0	30.0	0.0	0.0	0.0
650091	0.0	0.0	0.0	28.0	14.0	32.0	0.0	0.0	0.0
650092	0.0	0.0	0.0	28.0	14.0	32.0	0.0	0.0	0.0
650093	0.0	0.0	0.0	28.0	14.0	32.0	0.0	0.0	0.0
650094	0.0	0.0	0.0	28.0	14.0	32.0	0.0	0.0	0.0
650095	0.0	0.0	0.0	28.0	14.0	32.0	0.0	0.0	0.0
650096	0.0	0.0	0.0	28.0	14.0	32.0	0.0	0.0	0.0
650097	0.0	0.0	0.0	28.0	14.0	32.0	0.0	0.0	0.0
650098	0.0	0.0	0.0	28.0	14.0	32.0	0.0	0.0	0.0
650099	0.0	0.0	0.0	30.0	14.0	32.0	0.0	0.0	0.0
650100	0.0	0.0	0.0	30.0	14.0	32.0	0.0	0.0	0.0
650101	0.0	0.0	0.0	30.0	14.0	34.0	0.0	0.0	0.0
650102	0.0	0.0	0.0	30.0	14.0	34.0	0.0	0.0	0.0
650103	0.0	0.0	0.0	30.0	14.0	34.0	0.0	0.0	0.0
650104	0.0	0.0	0.0	30.0	14.0	34.0	0.0	0.0	0.0
650105	0.0	0.0	0.0	30.0	14.0	34.0	0.0	0.0	0.0
650106	0.0	0.0	0.0	30.0	14.0	34.0	0.0	0.0	0.0
650107	0.0	0.0	0.0	30.0	14.0	34.0	0.0	0.0	0.0
650108	0.0	0.0	0.0	30.0	14.0	34.0	0.0	0.0	0.0
650109	0.0	0.0	0.0	30.0	14.0	34.0	0.0	0.0	0.0
650110	0.0	0.0	0.0	30.0	16.0	34.0	0.0	0.0	0.0
650111	0.0	0.0	0.0	30.0	16.0	34.0	0.0	0.0	0.0
650112	0.0	0.0	0.0	30.0	16.0	34.0	0.0	0.0	0.0
650113	0.0	0.0	0.0	30.0	16.0	34.0	0.0	0.0	0.0
650114	0.0	0.0	0.0	30.0	16.0	34.0	0.0	0.0	0.0
650115	0.0	0.0	0.0	30.0	16.0	34.0	0.0	0.0	0.0
650116	0.0	0.0	0.0	34.0	16.0	34.0	0.0	0.0	0.0
650117	0.0	0.0	0.0	34.0	16.0	38.0	0.0	0.0	0.0
650118	0.0	0.0	0.0	34.0	16.0	38.0	0.0	0.0	0.0
650119	0.0	0.0	0.0	34.0	16.0	38.0	0.0	0.0	0.0
650120	0.0	0.0	0.0	34.0	16.0	38.0	0.0	0.0	0.0
650121	0.0	0.0	0.0	34.0	16.0	38.0	0.0	0.0	0.0
650122	0.0	0.0	0.0	34.0	16.0	38.0	0.0	0.0	0.0
650123	0.0	0.0	0.0	34.0	18.0	38.0	0.0	0.0	0.0
650124	0.0	0.0	0.0	34.0	18.0	38.0	0.0	0.0	0.0
650125	0.0	0.0	0.0	34.0	18.0	38.0	0.0	0.0	0.0
650126	0.0	0.0	0.0	36.0	18.0	38.0	0.0	0.0	0.0
650127	0.0	0.0	0.0	36.0	18.0	38.0	0.0	0.0	0.0
650128	0.0	0.0	0.0	36.0	18.0	38.0	0.0	0.0	0.0
650129	0.0	0.0	0.0	36.0	20.0	38.0	0.0	0.0	0.0
650130	0.0	0.0	0.0	36.0	20.0	38.0	0.0	0.0	0.0
650131	0.0	0.0	0.0	36.0	20.0	38.0	0.0	0.0	0.0
650132	0.0	0.0	0.0	36.0	20.0	38.0	0.0	0.0	0.0
650133	0.0	0.0	0.0	36.0	20.0	38.0	0.0	0.0	0.0
650134	0.0	0.0	0.0	38.0	20.0	38.0	0.0	0.0	0.0
650135	0.0	0.0	0.0	38.0	20.0	38.0	0.0	0.0	0.0
650136	0.0	0.0	0.0	38.0	22.0	38.0	0.0	0.0	0.0
650137	0.0	0.0	0.0	38.0	22.0	38.0	0.0	0.0	0.0
650138	0.0	0.0	0.0	38.0	22.0	38.0	0.0	0.0	0.0
650139	0.0	0.0	0.0	38.0	22.0	38.0	0.0	0.0	0.0
650140	0.0	0.0	0.0	38.0	22.0	36.0	0.0	0.0	0.0
650141	0.0	0.0	0.0	38.0	22.0	36.0	0.0	0.0	0.0
650142	0.0	0.0	0.0	36.0	20.0	34.0	0.0	0.0	0.0
650143	0.0	0.0	0.0	36.0	20.0	36.0	0.0	0.0	0.0
650144	0.0	0.0	0.0	36.0	20.0	36.0	0.0	0.0	0.0
650145	0.0	0.0	0.0	34.0	18.0	34.0	0.0	0.0	0.0
650146	0.0	0.0	0.0	32.0	18.0	32.0	0.0	0.0	0.0
650147	0.0	0.0	0.0	26.0	12.0	26.0	0.0	0.0	0.0
650148	0.0	0.0	0.0	26.0	12.0	26.0	0.0	0.0	0.0
650149	0.0	0.0	0.0	26.0	12.0	26.0	0.0	0.0	0.0
650150	0.0	0.0	0.0	22.0	12.0	26.0	0.0	0.0	0.0
650151	0.0	0.0	0.0	22.0	12.0	26.0	0.0	0.0	0.0
650152	0.0	0.0	0.0	22.0	12.0	26.0	0.0	0.0	0.0
650153	0.0	0.0	0.0	22.0	12.0	26.0	0.0	0.0	0.0
650154	0.0	0.0	0.0	22.0	12.0	26.0	0.0	0.0	0.0
650155	0.0	0.0	0.0	22.0	12.0	26.0	0.0	0.0	0.0
650156	0.0	0.0	0.0	22.0	12.0	26.0	0.0	0.0	0.0
650157	0.0	0.0	0.0	22.0	12.0	26.0	0.0	0.0	0.0
650158	0.0	0.0	0.0	22.0	12.0	26.0	0.0	0.0	0.0
650159	0.0	0.0	0.0	22.0	12.0	26.0	0.0	0.0	0.0
650160	0.0	0.0	0.0	22.0	12.0	26.0	0.0	0.0	0.0
650161	0.0	0.0	0.0	22.0	12.0	26.0	0.0	0.0	0.0
650162	0.0	0.0	0.0	22.0	12.0	26.0	0.0	0.0	0.0
650163	0.0	0.0	0.0	22.0	12.0	26.0	0.0	0.0	0.0
650164	0.0	0.0	0.0	22.0	12.0	26.0	0.0	0.0	0.0
650165	0.0	0.0	0.0	22.0	12.0	26.0	0.0	0.0	0.0
650166	0.0	0.0	0.0	22.0	12.0	26.0	0.0	0.0	0.0
650167	0.0	0.0	0.0	22.0	12.0	26.0	0.0	0.0	0.0
650168	0.0	0.0	0.0	22.0	12.0	26.0	0.0	0.0	0.0
650169	0.0	0.0	0.0	22.0	12.0	25.0	0.0	0.0	0.0
650170	0.0	0.0	0.0	22.0	12.0	25.0	0.0	0.0	0.0
650171	0.0	0.0	0.0	22.0	12.0	25.0	0.0	0.0	0.0
650172	0.0	0.0	0.0	22.0	12.0	25.0	0.0	0.0	0.0
650173	0.0	0.0	0.0	22.0	12.0	27.0	0.0	0.0	0.0
650174	0.0	0.0	0.0	20.0	12.0	27.0	0.0	0.0	0.0
650175	0.0	0.0	0.0	20.0	12.0	27.0	0.0	0.0	0.0
650176	0.0	0.0	0.0	20.0	12.0	27.0	0.0	0.0	0.0
650177	0.0	0.0	0.0	20.0	12.0	27.0	0.0	0.0	0.0
650178	0.0	0.0	0.0	14.0	10.0	29.0	0.0	0.0	0.0
650179	0.0	0.0	0.0	12.0	10.0	27.0	0.0	0.0	0.0
650180	0.0	0.0	0.0	12.0	10.0	24.0	0.0	0.0	0.0
650181	0.0	0.0	0.0	12.0	10.0	26.0	0.0	0.0	0.0
650182	0.0	0.0	0.0	12.0	10.0	26.0	0.0	0.0	0.0
650183	0.0	0.0	0.0	12.0	10.0	24.0	0.0	0.0	0.0
650184	0.0	0.0	0.0	12.0	10.0	24.0	0.0	0.0	0.0
650185	0.0	0.0	0.0	12.0	10.0	24.0	0.0	0.0	0.0
650186	0.0	0.0	0.0	12.0	10.0	24.0	0.0	0.0	0.0
650187	0.0	0.0	0.0	12.0	10.0	24.0	0.0	0.0	0.0
650188	0.0	0.0	0.0	12.0	10.0	24.0	0.0	0.0	0.0
650189	0.0	0.0	0.0	12.0	10.0	22.0	0.0	0.0	0.0
650190	0.0	0.0	0.0	10.0	8.0	22.0	0.0	0.0	0.0
650191	0.0	0.0	0.0	10.0	8.0	22.0	0.0	0.0	0.0
650192	0.0	0.0	0.0	10.0	8.0	22.0	0.0	0.0	0.0
650193	0.0	0.0	0.0	10.0	8.0	22.0	0.0	0.0	0.0
650194	0.0	0.0	0.0	8.0	8.0	22.0	0.0	0.0	0.0
650195	0.0	0.0	0.0	8.0	8.0	22.0	0.0	0.0	0.0
650196	0.0	0.0	0.0	8.0	8.0	22.0	0.0	0.0	0.0
650197	0.0	0.0	0.0	8.0	8.0	22.0	0.0	0.0	0.0
650198	0.0	0.0	0.0	8.0	8.0	22.0	0.0	0.0	0.0
650199	0.0	0.0	0.0	6.0	8.0	18.0	0.0	0.0	0.0
650200	0.0	0.0	0.0	2.0	8.0	18.0	0.0	0.0	0.0
650201	0.0	0.0	0.0	0.0	8.0	18.0	0.0	0.0	0.0
650202	0.0	0.0	0.0	0.0	10.0	18.0	0.0	0.0	0.0
650203	0.0	0.0	0.0	0.0	10.0	18.0	0.0	0.0	0.0
650204	0.0	0.0	0.0	0.0	10.0	21.0	0.0	0.0	0.0
650205	0.0	0.0	0.0	0.0	10.0	21.0	0.0	0.0	0.0
650206	0.0	0.0	0.0	0.0	12.0	21.0	0.0	0.0	0.0
650207	0.0	0.0	0.0	0.0	12.0	21.0	0.0	0.0	0.0
650208	0.0	0.0	0.0	0.0	12.0	21.0	0.0	0.0	0.0
650209	0.0	0.0	0.0	0.0	16.0	22.0	0.0	0.0	0.0
650210	0.0	0.0	0.0	0.0	16.0	22.0	0.0	0.0	0.0
650211	0.0	0.0	0.0	0.0	16.0	22.0	0.0	0.0	0.0
650212	0.0	0.0	0.0	0.0	16.0	22.0	0.0	0.0	0.0
650213	0.0	0.0	0.0	0.0	16.0	22.0	0.0	0.0	0.0
650214	0.0	0.0	0.0	0.0	16.0	22.0	0.0	0.0	0.0
650215	0.0	0.0	0.0	0.0	16.0	22.0	0.0	0.0	0.0
650216	0.0	0.0	0.0	0.0	14.0	22.0	0.0	0.0	0.0
650217	0.0	0.0	0.0	0.0	14.0	22.0	0.0	0.0	0.0
650218	0.0	0.0	0.0	0.0	14.0	22.0	0.0	0.0	0.0
650219	0.0	0.0	0.0	0.0	14.0	22.0	0.0	0.0	0.0
650220	0.0	0.0	0.0	0.0	14.0	20.0	0.0	0.0	0.0
650221	0.0	0.0	0.0	0.0	14.0	20.0	0.0	0.0	0.0
650222	0.0	0.0	0.0	0.0	14.0	20.0	0.0	0.0	0.0
650223	0.0	0.0	0.0	0.0	14.0	20.0	0.0	0.0	0.0
650224	0.0	0.0	0.0	0.0	14.0	20.0	0.0	0.0	0.0
650225	0.0	0.0	0.0	0.0	14.0	20.0	0.0	0.0	0.0
650226	0.0	0.0	0.0	0.0	12.0	20.0	0.0	0.0	0.0
650227	0.0	0.0	0.0	0.0	12.0	20.0	0.0	0.0	0.0
650228	0.0	0.0	0.0	0.0	12.0	20.0	0.0	0.0	0.0
650229	0.0	0.0	0.0	0.0	12.0	18.0	0.0	0.0	0.0
650230	0.0	0.0	0.0	0.0	12.0	18.0	0.0	0.0	0.0
650231	0.0	0.0	0.0	0.0	12.0	18.0	0.0	0.0	0.0
650232	0.0	0.0	0.0	0.0	12.0	18.0	0.0	0.0	0.0
650233	0.0	0.0	0.0	0.0	12.0	16.0	0.0	0.0	0.0
650234	0.0	0.0	0.0	0.0	12.0	16.0	0.0	0.0	0.0
650235	0.0	0.0	0.0	0.0	12.0	16.0	0.0	0.0	0.0
650236	0.0	0.0	0.0	0.0	12.0	16.0	0.0	0.0	0.0
650237	0.0	0.0	0.0	0.0	12.0	16.0	0.0	0.0	0.0
650238	0.0	0.0	0.0	0.0	12.0	16.0	0.0	0.0	0.0
650239	0.0	0.0	0.0	0.0	12.0	16.0	0.0	0.0	0.0
650240	0.0	0.0	0.0	0.0	12.0	16.0	0.0	0.0	0.0
650241	0.0	0.0	0.0	0.0	12.0	12.0	0.0	0.0	0.0
650242	0.0	0.0	0.0	0.0	12.0	12.0	0.0	0.0	0.0
650243	0.0	0.0	0.0	0.0	8.0	12.0	0.0	0.0	0.0
650244	0.0	0.0	0.0	0.0	8.0	12.0	0.0	0.0	0.0
650245	0.0	0.0	0.0	0.0	8.0	12.0	0.0	0.0	0.0
650246	0.0	0.0	0.0	0.0	8.0	12.0	0.0	0.0	0.0
650247	0.0	0.0	0.0	0.0	8.0	10.0	0.0	0.0	0.0
650248	0.0	0.0	0.0	0.0	8.0	10.0	0.0	0.0	0.0
650249	0.0	0.0	0.0	0.0	8.0	10.0	0.0	0.0	0.0
650250	0.0	0.0	0.0	0.0	8.0	10.0	0.0	0.0	0.0
650251	0.0	0.0	0.0	0.0	8.0	10.0	0.0	0.0	0.0
650252	0.0	0.0	0.0	0.0	8.0	10.0	0.0	0.0	0.0
650253	0.0	0.0	0.0	0.0	8.0	10.0	0.0	0.0	0.0
650254	0.0	0.0	0.0	0.0	8.0	10.0	0.0	0.0	0.0
650255	0.0	0.0	0.0	0.0	8.0	10.0	0.0	0.0	0.0
650256	0.0	0.0	0.0	0.0	8.0	10.0	0.0	0.0	0.0
650257	0.0	0.0	0.0	0.0	8.0	10.0	0.0	0.0	0.0
650258	0.0	0.0	0.0	0.0	8.0	10.0	0.0	0.0	0.0
650259	0.0	0.0	0.0	0.0	8.0	10.0	0.0	0.0	0.0
650260	0.0	0.0	0.0	0.0	8.0	10.0	0.0	0.0	0.0
650261	0.0	0.0	0.0	0.0	8.0	10.0	0.0	0.0	0.0
650262	0.0	0.0	0.0	0.0	8.0	10.0	0.0	0.0	0.0
650263	0.0	0.0	0.0	0.0	8.0	10.0	0.0	0.0	0.0
650264	0.0	0.0	0.0	0.0	8.0	10.0	0.0	0.0	0.0
650265	0.0	0.0	0.0	0.0	8.0	10.0	0.0	0.0	0.0
650266	0.0	0.0	0.0	0.0	8.0	10.0	0.0	0.0	0.0
650267	0.0	0.0	0.0	0.0	8.0	10.0	0.0	0.0	0.0
650268	0.0	0.0	0.0	0.0	8.0	10.0	0.0	0.0	0.0
650269	0.0	0.0	0.0	0.0	8.0	10.0	0.0	0.0	0.0
650270	0.0	0.0	0.0	0.0	8.0	10.0	0.0	0.0	0.0
650271	0.0	0.0	0.0	0.0	8.0	10.0	0.0	0.0	0.0
650272	0.0	0.0	0.0	0.0	8.0	10.0	0.0	0.0	0.0
650273	0.0	0.0	0.0	0.0	8.0	10.0	0.0	0.0	0.0
650274	0.0	0.0	0.0	0.0	8.0	10.0	0.0	0.0	0.0
650275	0.0	0.0	0.0	0.0	8.0	10.0	0.0	0.0	0.0
650276	0.0	0.0	0.0	0.0	8.0	10.0	0.0	0.0	0.0
650277	0.0	0.0	0.0	0.0	8.0	10.0	0.0	0.0	0.0
650278	0.0	0.0	0.0	0.0	8.0	10.0	0.0	0.0	0.0
650279	0.0	0.0	0.0	0.0	8.0	10.0	0.0	0.0	0.0
650280	0.0	0.0	0.0	0.0	8.0	10.0	0.0	0.0	0.0
650281	0.0	0.0	0.0	0.0	8.0	10.0	0.0	0.0	0.0
650282	0.0	0.0	0.0	0.0	8.0	10.0	0.0	0.0	0.0
650283	0.0	0.0	0.0	0.0	8.0	10.0	0.0	0.0	0.0
650284	0.0	0.0	0.0	0.0	8.0	10.0	0.0	0.0	0.0
650285	0.0	0.0	0.0	0.0	8.0	10.0	0.0	0.0	0.0
650286	0.0	0.0	0.0	0.0	8.0	10.0	0.0	0.0	0.0
650287	0.0	0.0	0.0	0.0	8.0	10.0	0.0	0.0	0.0
650288	0.0	0.0	0.0	0.0	10.0	10.0	0.0	0.0	0.0
650289	0.0	0.0	0.0	0.0	10.0	10.0	0.0	0.0	0.0
650290	0.0	0.0	0.0	2.0	10.0	10.0	0.0	0.0	0.0
650291	0.0	0.0	0.0	2.0	4.0	8.0	0.0	0.0	0.0
650292	0.0	0.0	0.0	2.0	4.0	8.0	0.0	0.0	0.0
650293	0.0	0.0	0.0	2.0	4.0	10.0	0.0	0.0	0.0
650294	0.0	0.0	0.0	2.0	4.0	10.0	0.0	0.0	0.0
650295	0.0	0.0	0.0	4.0	4.0	10.0	0.0	0.0	0.0
650296	0.0	0.0	0.0	4.0	4.0	10.0	0.0	0.0	0.0
650297	0.0	0.0	0.0	4.0	4.0	10.0	0.0	0.0	0.0
650298	0.0	0.0	0.0	4.0	4.0	10.0	0.0	0.0	0.0
650299	0.0	0.0	0.0	4.0	2.0	8.0	0.0	0.0	0.0
650300	0.0	0.0	0.0	4.0	2.0	8.0	0.0	0.0	0.0
650301	0.0	0.0	0.0	4.0	2.0	8.0	0.0	0.0	0.0
650302	0.0	0.0	0.0	4.0	2.0	8.0	0.0	0.0	0.0
650303	0.0	0.0	0.0	4.0	2.0	8.0	0.0	0.0	0.0
650304	0.0	0.0	0.0	4.0	2.0	8.0	0.0	0.0	0.0
650305	0.0	0.0	0.0	4.0	2.0	8.0	0.0	0.0	0.0
650306	0.0	0.0	0.0	4.0	2.0	6.0	0.0	0.0	0.0
650307	0.0	0.0	0.0	4.0	2.0	6.0	0.0	0.0	0.0
650308	0.0	0.0	0.0	4.0	2.0	6.0	0.0	0.0	0.0
650309	0.0	0.0	0.0	4.0	2.0	6.0	0.0	0.0	0.0
650310	0.0	0.0	0.0	4.0	2.0	6.0	0.0	0.0	0.0
650311	0.0	0.0	0.0	4.0	2.0	6.0	0.0	0.0	0.0
650312	0.0	0.0	0.0	4.0	2.0	6.0	0.0	0.0	0.0
650313	0.0	0.0	0.0	4.0	2.0	6.0	0.0	0.0	0.0
650314	0.0	0.0	0.0	4.0	2.0	6.0	0.0	0.0	0.0
650315	0.0	0.0	0.0	4.0	2.0	6.0	0.0	0.0	0.0
650316	0.0	0.0	0.0	4.0	2.0	6.0	0.0	0.0	0.0
650317	0.0	0.0	0.0	4.0	2.0	6.0	0.0	0.0	0.0
650318	0.0	0.0	0.0	4.0	2.0	6.0	0.0	0.0	0.0
650319	0.0	0.0	0.0	4.0	2.0	6.0	0.0	0.0	0.0
650320	0.0	0.0	0.0	4.0	2.0	6.0	0.0	0.0	0.0
650321	0.0	0.0	0.0	4.0	2.0	6.0	0.0	0.0	0.0
650322	0.0	0.0	0.0	4.0	2.0	6.0	0.0	0.0	0.0
650323	0.0	0.0	0.0	4.0	2.0	6.0	0.0	0.0	0.0
650324	0.0	0.0	0.0	4.0	2.0	6.0	0.0	0.0	0.0
650325	0.0	0.0	0.0	4.0	2.0	6.0	0.0	0.0	0.0
650326	0.0	0.0	0.0	4.0	2.0	6.0	0.0	0.0	0.0
650327	0.0	0.0	0.0	4.0	2.0	6.0	0.0	0.0	0.0
650328	0.0	0.0	0.0	4.0	2.0	6.0	0.0	0.0	0.0
650329	0.0	0.0	0.0	4.0	2.0	6.0	0.0	0.0	0.0
650330	0.0	0.0	0.0	4.0	2.0	6.0	0.0	0.0	0.0
650331	0.0	0.0	0.0	4.0	2.0	6.0	0.0	0.0	0.0
650332	0.0	0.0	0.0	4.0	2.0	6.0	0.0	0.0	0.0
650333	0.0	0.0	0.0	4.0	3.0	6.0	0.0	0.0	0.0
650334	0.0	0.0	0.0	4.0	3.0	6.0	0.0	0.0	0.0
650335	0.0	0.0	0.0	4.0	3.0	6.0	0.0	0.0	0.0
650336	0.0	0.0	0.0	4.0	3.0	4.0	0.0	0.0	0.0
650337	0.0	0.0	0.0	4.0	3.0	4.0	0.0	0.0	0.0
650338	0.0	0.0	0.0	4.0	3.0	4.0	0.0	0.0	0.0
650339	0.0	0.0	0.0	4.0	3.0	4.0	0.0	0.0	0.0
650340	0.0	0.0	0.0	4.0	3.0	4.0	0.0	0.0	0.0
650341	0.0	0.0	0.0	4.0	3.0	4.0	0.0	0.0	0.0
650342	0.0	0.0	0.0	4.0	3.0	4.0	0.0	0.0	0.0
650343	0.0	0.0	0.0	4.0	3.0	4.0	0.0	0.0	0.0
650344	0.0	0.0	0.0	4.0	3.0	4.0	0.0	0.0	0.0
650345	0.0	0.0	0.0	4.0	3.0	4.0	0.0	0.0	0.0
650346	0.0	0.0	0.0	4.0	3.0	4.0	0.0	0.0	0.0
650347	0.0	0.0	0.0	4.0	3.0	4.0	0.0	0.0	0.0
650348	0.0	0.0	0.0	4.0	3.0	4.0	0.0	0.0	0.0
650349	0.0	0.0	0.0	6.0	3.0	4.0	0.0	0.0	0.0
650350	0.0	0.0	0.0	6.0	3.0	4.0	0.0	0.0	0.0
650351	0.0	0.0	0.0	6.0	3.0	4.0	0.0	0.0	0.0
650352	0.0	0.0	0.0	6.0	3.0	4.0	0.0	0.0	0.0
650353	0.0	0.0	0.0	6.0	3.0	4.0	0.0	0.0	0.0
650354	0.0	0.0	0.0	6.0	3.0	3.0	0.0	0.0	0.0
650355	0.0	0.0	0.0	6.0	3.0	3.0	0.0	0.0	0.0
650356	0.0	0.0	0.0	6.0	3.0	3.0	0.0	0.0	0.0
650357	0.0	0.0	0.0	6.0	3.0	3.0	0.0	0.0	0.0
650358	0.0	0.0	0.0	6.0	3.0	3.0	0.0	0.0	0.0
650359	0.0	0.0	0.0	6.0	3.0	2.0	0.0	0.0	0.0
650360	0.0	0.0	0.0	6.0	3.0	2.0	0.0	0.0	0.0
650361	0.0	0.0	0.0	6.0	3.0	2.0	0.0	0.0	0.0
650362	0.0	0.0	0.0	6.0	3.0	2.0	0.0	0.0	0.0
650363	0.0	0.0	0.0	6.0	3.0	2.0	0.0	0.0	0.0
650364	0.0	0.0	0.0	6.0	3.0	2.0	0.0	0.0	0.0
650365	0.0	0.0	0.0	6.0	3.0	2.0	0.0	0.0	0.0
650366	0.0	0.0	0.0	6.0	3.0	2.0	0.0	0.0	0.0
650367	0.0	0.0	0.0	4.0	3.0	2.0	0.0	0.0	0.0
650368	0.0	0.0	0.0	4.0	3.0	2.0	0.0	0.0	0.0
650369	0.0	0.0	0.0	4.0	5.0	2.0	0.0	0.0	0.0
650370	0.0	0.0	0.0	4.0	5.0	2.0	0.0	0.0	0.0
650371	0.0	0.0	0.0	4.0	5.0	2.0	0.0	0.0	0.0
650372	0.0	0.0	0.0	4.0	5.0	2.0	0.0	0.0	0.0
650373	0.0	0.0	0.0	4.0	5.0	2.0	0.0	0.0	0.0
650374	0.0	0.0	0.0	4.0	5.0	2.0	0.0	0.0	0.0
650375	0.0	0.0	0.0	4.0	5.0	2.0	0.0	0.0	0.0
650376	0.0	0.0	0.0	4.0	5.0	2.0	0.0	0.0	0.0
650377	0.0	0.0	0.0	4.0	5.0	2.0	0.0	0.0	0.0
650378	0.0	0.0	0.0	4.0	5.0	2.0	0.0	0.0	0.0
650379	0.0	0.0	0.0	4.0	5.0	2.0	0.0	0.0	0.0
650380	0.0	0.0	0.0	4.0	5.0	2.0	0.0	0.0	0.0
650381	0.0	0.0	0.0	4.0	5.0	2.0	0.0	0.0	0.0
650382	0.0	0.0	0.0	4.0	5.0	2.0	0.0	0.0	0.0
650383	0.0	0.0	0.0	4.0	5.0	2.0	0.0	0.0	0.0
650384	0.0	0.0	0.0	4.0	5.0	2.0	0.0	0.0	0.0
650385	0.0	0.0	0.0	4.0	5.0	2.0	0.0	0.0	0.0
650386	0.0	0.0	0.0	4.0	5.0	2.0	0.0	0.0	0.0
650387	0.0	0.0	0.0	4.0	5.0	2.0	0.0	0.0	0.0
650388	0.0	0.0	0.0	4.0	5.0	2.0	0.0	0.0	0.0
650389	0.0	0.0	0.0	4.0	5.0	2.0	0.0	0.0	0.0
650390	0.0	0.0	0.0	4.0	5.0	2.0	0.0	0.0	0.0
650391	0.0	0.0	0.0	4.0	5.0	2.0	0.0	0.0	0.0
650392	0.0	0.0	0.0	4.0	5.0	2.0	0.0	0.0	0.0
650393	0.0	0.0	0.0	4.0	5.0	2.0	0.0	0.0	0.0
650394	0.0	0.0	0.0	4.0	5.0	2.0	0.0	0.0	0.0
650395	0.0	0.0	0.0	2.0	5.0	2.0	0.0	0.0	0.0
650396	0.0	0.0	0.0	2.0	5.0	2.0	0.0	0.0	0.0
650397	0.0	0.0	0.0	2.0	5.0	0.0	0.0	0.0	0.0
650398	0.0	0.0	0.0	2.0	5.0	0.0	0.0	0.0	0.0
650399	0.0	0.0	0.0	2.0	5.0	0.0	0.0	0.0	0.0
650400	0.0	0.0	0.0	2.0	5.0	0.0	0.0	0.0	0.0
650401	0.0	0.0	0.0	2.0	5.0	0.0	0.0	0.0	0.0
650402	0.0	0.0	0.0	2.0	5.0	0.0	0.0	0.0	0.0
650403	0.0	0.0	0.0	2.0	5.0	0.0	0.0	0.0	0.0
650404	0.0	0.0	0.0	2.0	5.0	0.0	0.0	0.0	0.0
650405	0.0	0.0	0.0	2.0	5.0	0.0	0.0	0.0	0.0
650406	0.0	0.0	0.0	2.0	5.0	0.0	0.0	0.0	0.0
650407	0.0	0.0	0.0	2.0	5.0	0.0	0.0	0.0	0.0
650408	0.0	0.0	0.0	2.0	5.0	0.0	0.0	0.0	0.0
650409	0.0	0.0	0.0	2.0	5.0	0.0	0.0	0.0	0.0
650410	0.0	0.0	0.0	2.0	5.0	0.0	0.0	0.0	0.0
650411	0.0	0.0	0.0	2.0	5.0	0.0	0.0	0.0	0.0
650412	0.0	0.0	0.0	2.0	5.0	0.0	0.0	0.0	0.0
650413	0.0	0.0	0.0	2.0	5.0	0.0	0.0	0.0	0.0
650414	0.0	0.0	0.0	2.0	5.0	0.0	0.0	0.0	0.0
650415	0.0	0.0	0.0	2.0	5.0	0.0	0.0	0.0	0.0
650416	0.0	0.0	0.0	2.0	5.0	0.0	0.0	0.0	0.0
650417	0.0	0.0	0.0	2.0	5.0	0.0	0.0	0.0	0.0
650418	0.0	0.0	0.0	2.0	5.0	0.0	0.0	0.0	0.0
650419	0.0	0.0	0.0	2.0	5.0	0.0	0.0	0.0	0.0
650420	0.0	0.0	0.0	2.0	5.0	0.0	0.0	0.0	0.0
650421	0.0	0.0	0.0	2.0	3.0	0.0	0.0	0.0	0.0
650422	0.0	0.0	0.0	4.0	3.0	0.0	0.0	0.0	0.0
650423	0.0	0.0	0.0	4.0	3.0	0.0	0.0	0.0	0.0
650424	0.0	0.0	0.0	4.0	3.0	2.0	0.0	0.0	0.0
650425	0.0	0.0	0.0	4.0	3.0	2.0	0.0	0.0	0.0
650426	0.0	0.0	0.0	4.0	3.0	2.0	0.0	0.0	0.0
650427	0.0	0.0	0.0	4.0	3.0	2.0	0.0	0.0	0.0
650428	0.0	0.0	0.0	4.0	3.0	2.0	0.0	0.0	0.0
650429	0.0	0.0	0.0	4.0	3.0	2.0	0.0	0.0	0.0
650430	0.0	0.0	0.0	4.0	3.0	2.0	0.0	0.0	0.0
650431	0.0	0.0	0.0	4.0	3.0	2.0	0.0	0.0	0.0
650432	0.0	0.0	0.0	4.0	3.0	2.0	0.0	0.0	0.0
650433	0.0	0.0	0.0	4.0	3.0	2.0	0.0	0.0	0.0
650434	0.0	0.0	0.0	4.0	3.0	2.0	0.0	0.0	0.0
650435	0.0	0.0	0.0	4.0	5.0	2.0	0.0	0.0	0.0
650436	0.0	0.0	0.0	4.0	7.0	2.0	0.0	0.0	0.0
650437	0.0	0.0	0.0	4.0	6.0	2.0	0.0	0.0	0.0
650438	0.0	0.0	0.0	4.0	6.0	4.0	0.0	0.0	0.0
650439	0.0	0.0	0.0	4.0	6.0	4.0	0.0	0.0	0.0
650440	0.0	0.0	0.0	6.0	8.0	4.0	0.0	0.0	0.0
650441	0.0	0.0	0.0	6.0	8.0	4.0	0.0	0.0	0.0
650442	0.0	0.0	0.0	6.0	8.0	4.0	0.0	0.0	0.0
650443	0.0	0.0	0.0	6.0	8.0	4.0	0.0	0.0	0.0
650444	0.0	0.0	0.0	6.0	8.0	4.0	0.0	0.0	0.0
650445	0.0	0.0	0.0	6.0	8.0	4.0	0.0	0.0	0.0
650446	0.0	0.0	0.0	6.0	8.0	4.0	0.0	0.0	0.0
650447	0.0	0.0	0.0	6.0	8.0	4.0	0.0	0.0	0.0
650448	0.0	0.0	0.0	6.0	8.0	4.0	0.0	0.0	0.0
650449	0.0	0.0	0.0	4.0	8.0	4.0	0.0	0.0	0.0
650450	0.0	0.0	0.0	6.0	8.0	4.0	0.0	0.0	0.0
650451	0.0	0.0	0.0	6.0	8.0	4.0	0.0	0.0	0.0
650452	0.0	0.0	0.0	6.0	8.0	4.0	0.0	0.0	0.0
650453	0.0	0.0	0.0	6.0	8.0	4.0	0.0	0.0	0.0
650454	0.0	0.0	0.0	6.0	8.0	4.0	0.0	0.0	0.0
650455	0.0	0.0	0.0	6.0	8.0	4.0	0.0	0.0	0.0
650456	0.0	0.0	0.0	6.0	8.0	4.0	0.0	0.0	0.0
650457	0.0	0.0	0.0	6.0	8.0	4.0	0.0	0.0	0.0
650458	0.0	0.0	0.0	6.0	8.0	4.0	0.0	0.0	0.0
650459	0.0	0.0	0.0	6.0	12.0	6.0	0.0	0.0	0.0
650460	0.0	0.0	0.0	6.0	12.0	6.0	0.0	0.0	0.0
650461	0.0	0.0	0.0	6.0	12.0	6.0	0.0	0.0	0.0
650462	0.0	0.0	0.0	6.0	12.0	6.0	0.0	0.0	0.0
650463	0.0	0.0	0.0	6.0	12.0	8.0	0.0	0.0	0.0
650464	0.0	0.0	0.0	6.0	12.0	8.0	0.0	0.0	0.0
650465	0.0	0.0	0.0	8.0	12.0	8.0	0.0	0.0	0.0
650466	0.0	0.0	0.0	8.0	12.0	8.0	0.0	0.0	0.0
650467	0.0	0.0	0.0	14.0	12.0	10.0	0.0	0.0	0.0
650468	0.0	0.0	0.0	14.0	12.0	10.0	0.0	0.0	0.0
650469	0.0	0.0	0.0	14.0	12.0	10.0	0.0	0.0	0.0
650470	0.0	0.0	0.0	14.0	12.0	12.0	0.0	0.0	0.0
650471	0.0	0.0	0.0	14.0	14.0	12.0	0.0	0.0	0.0
650472	0.0	0.0	0.0	14.0	14.0	12.0	0.0	0.0	0.0
650473	0.0	0.0	0.0	14.0	14.0	12.0	0.0	0.0	0.0
650474	0.0	0.0	0.0	14.0	12.0	14.0	0.0	0.0	0.0
650475	0.0	0.0	0.0	14.0	12.0	14.0	0.0	0.0	0.0
650476	0.0	0.0	0.0	14.0	12.0	14.0	0.0	0.0	0.0
650477	0.0	0.0	0.0	18.0	12.0	14.0	0.0	0.0	0.0
650478	0.0	0.0	0.0	18.0	12.0	14.0	0.0	0.0	0.0
650479	0.0	0.0	0.0	18.0	12.0	14.0	0.0	0.0	0.0
650480	0.0	0.0	0.0	18.0	12.0	14.0	0.0	0.0	0.0
650481	0.0	0.0	0.0	24.0	18.0	16.0	0.0	0.0	0.0
650482	0.0	0.0	0.0	24.0	18.0	16.0	0.0	0.0	0.0
650483	0.0	0.0	0.0	26.0	20.0	16.0	0.0	0.0	0.0
650484	0.0	0.0	0.0	26.0	20.0	16.0	0.0	0.0	0.0
650485	0.0	0.0	0.0	26.0	20.0	16.0	0.0	0.0	0.0
650486	0.0	0.0	0.0	26.0	24.0	22.0	0.0	0.0	0.0
650487	0.0	0.0	0.0	26.0	24.0	22.0	0.0	0.0	0.0
650488	0.0	0.0	0.0	26.0	24.0	22.0	0.0	0.0	0.0
650489	0.0	0.0	0.0	26.0	24.0	22.0	0.0	0.0	0.0
650490	0.0	0.0	0.0	26.0	24.0	22.0	0.0	0.0	0.0
650491	0.0	0.0	0.0	26.0	24.0	22.0	0.0	0.0	0.0
650492	0.0	0.0	0.0	28.0	28.0	22.0	0.0	0.0	0.0
650493	0.0	0.0	0.0	28.0	28.0	22.0	0.0	0.0	0.0
650494	0.0	0.0	0.0	28.0	28.0	22.0	0.0	0.0	0.0
650495	0.0	0.0	0.0	28.0	28.0	22.0	0.0	0.0	0.0
650496	0.0	0.0	0.0	28.0	28.0	22.0	0.0	0.0	0.0
650497	0.0	0.0	0.0	28.0	28.0	24.0	0.0	0.0	0.0
650498	0.0	0.0	0.0	28.0	28.0	24.0	0.0	0.0	0.0
650499	0.0	0.0	0.0	28.0	28.0	24.0	0.0	0.0	0.0
650500	0.0	0.0	0.0	28.0	28.0	24.0	0.0	0.0	0.0
650501	0.0	0.0	0.0	30.0	28.0	24.0	0.0	0.0	0.0
650502	0.0	0.0	0.0	30.0	28.0	24.0	0.0	0.0	0.0
650503	0.0	0.0	0.0	34.0	30.0	24.0	0.0	0.0	0.0
650504	0.0	0.0	0.0	34.0	30.0	24.0	0.0	0.0	0.0
650505	0.0	0.0	0.0	34.0	30.0	24.0	0.0	0.0	0.0
650506	0.0	0.0	0.0	34.0	30.0	24.0	0.0	0.0	0.0
650507	0.0	0.0	0.0	34.0	30.0	24.0	0.0	0.0	0.0
650508	0.0	0.0	0.0	34.0	30.0	24.0	0.0	0.0	0.0
650509	0.0	0.0	0.0	34.0	30.0	24.0	0.0	0.0	0.0
650510	0.0	0.0	0.0	34.0	30.0	24.0	0.0	0.0	0.0
650511	0.0	0.0	0.0	34.0	30.0	24.0	0.0	0.0	0.0
650512	0.0	0.0	0.0	34.0	30.0	24.0	0.0	0.0	0.0
650513	0.0	0.0	0.0	34.0	30.0	24.0	0.0	0.0	0.0
650514	0.0	0.0	0.0	34.0	30.0	24.0	0.0	0.0	0.0
650515	0.0	0.0	0.0	32.0	30.0	24.0	0.0	0.0	0.0
650516	0.0	0.0	0.0	32.0	30.0	24.0	0.0	0.0	0.0
650517	0.0	0.0	0.0	32.0	30.0	24.0	0.0	0.0	0.0
650518	0.0	0.0	0.0	32.0	30.0	24.0	0.0	0.0	0.0
650519	0.0	0.0	0.0	34.0	30.0	24.0	0.0	0.0	0.0
650520	0.0	0.0	0.0	34.0	30.0	24.0	0.0	0.0	0.0
650521	0.0	0.0	0.0	34.0	32.0	24.0	0.0	0.0	0.0
650522	0.0	0.0	0.0	34.0	30.0	24.0	0.0	0.0	0.0
650523	0.0	0.0	0.0	34.0	30.0	24.0	0.0	0.0	0.0
650524	0.0	0.0	0.0	34.0	30.0	24.0	0.0	0.0	0.0
650525	0.0	0.0	0.0	34.0	30.0	24.0	0.0	0.0	0.0
650526	0.0	0.0	0.0	34.0	30.0	24.0	0.0	0.0	0.0
650527	0.0	0.0	0.0	34.0	30.0	24.0	0.0	0.0	0.0
650528	0.0	0.0	0.0	34.0	30.0	24.0	0.0	0.0	0.0
650529	0.0	0.0	0.0	34.0	30.0	24.0	0.0	0.0	0.0
650530	0.0	0.0	0.0	34.0	30.0	24.0	0.0	0.0	0.0
650531	0.0	0.0	0.0	34.0	30.0	24.0	0.0	0.0	0.0
650532	0.0	0.0	0.0	34.0	30.0	24.0	0.0	0.0	0.0
650533	0.0	0.0	0.0	34.0	30.0	24.0	0.0	0.0	0.0
650534	0.0	0.0	0.0	34.0	30.0	24.0	0.0	0.0	0.0
650535	0.0	0.0	0.0	34.0	30.0	24.0	0.0	0.0	0.0
650536	0.0	0.0	0.0	34.0	30.0	24.0	0.0	0.0	0.0
650537	0.0	0.0	0.0	34.0	30.0	24.0	0.0	0.0	0.0
650538	0.0	0.0	0.0	34.0	30.0	24.0	0.0	0.0	0.0
650539	0.0	0.0	0.0	34.0	30.0	24.0	0.0	0.0	0.0
650540	0.0	0.0	0.0	34.0	30.0	24.0	0.0	0.0	0.0
650541	0.0	0.0	0.0	34.0	30.0	24.0	0.0	0.0	0.0
650542	0.0	0.0	0.0	34.0	30.0	24.0	0.0	0.0	0.0
650543	0.0	0.0	0.0	34.0	30.0	24.0	0.0	0.0	0.0
650544	0.0	0.0	0.0	38.0	30.0	24.0	0.0	0.0	0.0
650545	0.0	0.0	0.0	38.0	30.0	24.0	0.0	0.0	0.0
650546	0.0	0.0	0.0	38.0	30.0	24.0	0.0	0.0	0.0
650547	0.0	0.0	0.0	38.0	30.0	24.0	0.0	0.0	0.0
650548	0.0	0.0	0.0	40.0	32.0	25.0	0.0	0.0	0.0
650549	0.0	0.0	0.0	40.0	34.0	25.0	0.0	0.0	0.0
650550	0.0	0.0	0.0	40.0	34.0	25.0	0.0	0.0	0.0
650551	0.0	0.0	0.0	40.0	34.0	25.0	0.0	0.0	0.0
650552	0.0	0.0	0.0	42.0	36.0	25.0	0.0	0.0	0.0
650553	0.0	0.0	0.0	42.0	36.0	25.0	0.0	0.0	0.0
650554	0.0	0.0	0.0	42.0	36.0	25.0	0.0	0.0	0.0
650555	0.0	0.0	0.0	42.0	36.0	27.0	0.0	0.0	0.0
650556	0.0	0.0	0.0	46.0	36.0	25.0	0.0	0.0	0.0
650557	0.0	0.0	0.0	44.0	36.0	25.0	0.0	0.0	0.0
650558	0.0	0.0	0.0	44.0	36.0	25.0	0.0	0.0	0.0
650559	0.0	0.0	0.0	44.0	36.0	26.0	0.0	0.0	0.0
650560	0.0	0.0	0.0	44.0	36.0	26.0	0.0	0.0	0.0
650561	0.0	0.0	0.0	44.0	36.0	28.0	0.0	0.0	0.0
650562	0.0	0.0	0.0	44.0	36.0	28.0	0.0	0.0	0.0
650563	0.0	0.0	0.0	44.0	36.0	28.0	0.0	0.0	0.0
650564	0.0	0.0	0.0	44.0	36.0	28.0	0.0	0.0	0.0
650565	0.0	0.0	0.0	44.0	36.0	28.0	0.0	0.0	0.0
650566	0.0	0.0	0.0	44.0	36.0	28.0	0.0	0.0	0.0
650567	0.0	0.0	0.0	44.0	36.0	28.0	0.0	0.0	0.0
650568	0.0	0.0	0.0	44.0	36.0	28.0	0.0	0.0	0.0
650569	0.0	0.0	0.0	44.0	36.0	28.0	0.0	0.0	0.0
650570	0.0	0.0	0.0	44.0	36.0	28.0	0.0	0.0	0.0
650571	0.0	0.0	0.0	44.0	36.0	28.0	0.0	0.0	0.0
650572	0.0	0.0	0.0	44.0	36.0	28.0	0.0	0.0	0.0
650573	0.0	0.0	0.0	44.0	36.0	28.0	0.0	0.0	0.0
650574	0.0	0.0	0.0	44.0	36.0	28.0	0.0	0.0	0.0
650575	0.0	0.0	0.0	44.0	36.0	28.0	0.0	0.0	0.0
650576	0.0	0.0	0.0	44.0	36.0	28.0	0.0	0.0	0.0
650577	0.0	0.0	0.0	44.0	36.0	28.0	0.0	0.0	0.0
650578	0.0	0.0	0.0	44.0	36.0	28.0	0.0	0.0	0.0
650579	0.0	0.0	0.0	44.0	36.0	28.0	0.0	0.0	0.0
650580	0.0	0.0	0.0	44.0	36.0	26.0	0.0	0.0	0.0
650581	0.0	0.0	0.0	44.0	40.0	26.0	0.0	0.0	0.0
650582	0.0	0.0	0.0	44.0	40.0	26.0	0.0	0.0	0.0
650583	0.0	0.0	0.0	44.0	38.0	26.0	0.0	0.0	0.0
650584	0.0	0.0	0.0	44.0	38.0	26.0	0.0	0.0	0.0
650585	0.0	0.0	0.0	42.0	32.0	26.0	0.0	0.0	0.0
650586	0.0	0.0	0.0	42.0	30.0	26.0	0.0	0.0	0.0
650587	0.0	0.0	0.0	42.0	30.0	24.0	0.0	0.0	0.0
650588	0.0	0.0	0.0	30.0	22.0	22.0	0.0	0.0	0.0
650589	0.0	0.0	0.0	30.0	22.0	22.0	0.0	0.0	0.0
650590	0.0	0.0	0.0	24.0	22.0	18.0	0.0	0.0	0.0
650591	0.0	0.0	0.0	24.0	22.0	18.0	0.0	0.0	0.0
650592	0.0	0.0	0.0	24.0	22.0	18.0	0.0	0.0	0.0
650593	0.0	0.0	0.0	26.0	22.0	18.0	0.0	0.0	0.0
650594	0.0	0.0	0.0	26.0	22.0	18.0	0.0	0.0	0.0
650595	0.0	0.0	0.0	26.0	22.0	18.0	0.0	0.0	0.0
650596	0.0	0.0	0.0	26.0	22.0	18.0	0.0	0.0	0.0
650597	0.0	0.0	0.0	26.0	22.0	18.0	0.0	0.0	0.0
650598	0.0	0.0	0.0	26.0	22.0	16.0	0.0	0.0	0.0
650599	0.0	0.0	0.0	26.0	22.0	16.0	0.0	0.0	0.0
650600	0.0	0.0	0.0	26.0	22.0	12.0	0.0	0.0	0.0
650601	0.0	0.0	0.0	26.0	22.0	10.0	0.0	0.0	0.0
650602	0.0	0.0	0.0	26.0	22.0	8.0	0.0	0.0	0.0
650603	0.0	0.0	0.0	26.0	20.0	8.0	0.0	0.0	0.0
650604	0.0	0.0	0.0	26.0	20.0	8.0	0.0	0.0	0.0
650605	0.0	0.0	0.0	26.0	14.0	7.0	0.0	0.0	0.0
650606	0.0	0.0	0.0	26.0	12.0	7.0	0.0	0.0	0.0
650607	0.0	0.0	0.0	28.0	12.0	7.0	0.0	0.0	0.0
650608	0.0	0.0	0.0	28.0	12.0	7.0	0.0	0.0	0.0
650609	0.0	0.0	0.0	28.0	12.0	7.0	0.0	0.0	0.0
650610	0.0	0.0	0.0	28.0	12.0	7.0	0.0	0.0	0.0
650611	0.0	0.0	0.0	28.0	12.0	8.0	0.0	0.0	0.0
650612	0.0	0.0	0.0	28.0	12.0	10.0	0.0	0.0	0.0
650613	0.0	0.0	0.0	28.0	14.0	10.0	0.0	0.0	0.0
650614	0.0	0.0	0.0	20.0	14.0	10.0	0.0	0.0	0.0
650615	0.0	0.0	0.0	20.0	14.0	10.0	0.0	0.0	0.0
650616	0.0	0.0	0.0	20.0	14.0	10.0	0.0	0.0	0.0
650617	0.0	0.0	0.0	20.0	14.0	10.0	0.0	0.0	0.0
650618	0.0	0.0	0.0	20.0	14.0	14.0	0.0	0.0	0.0
650619	0.0	0.0	0.0	20.0	14.0	14.0	0.0	0.0	0.0
650620	0.0	0.0	0.0	20.0	16.0	14.0	0.0	0.0	0.0
650621	0.0	0.0	0.0	20.0	16.0	15.0	0.0	0.0	0.0
650622	0.0	0.0	0.0	20.0	16.0	16.0	0.0	0.0	0.0
650623	0.0	0.0	0.0	20.0	16.0	16.0	0.0	0.0	0.0
650624	0.0	0.0	0.0	20.0	14.0	17.0	0.0	0.0	0.0
650625	0.0	0.0	0.0	20.0	14.0	17.0	0.0	0.0	0.0
650626	0.0	0.0	0.0	20.0	14.0	17.0	0.0	0.0	0.0
650627	0.0	0.0	0.0	22.0	16.0	17.0	0.0	0.0	0.0
650628	0.0	0.0	0.0	24.0	16.0	18.0	0.0	0.0	0.0
650629	0.0	0.0	0.0	24.0	16.0	18.0	0.0	0.0	0.0
650630	0.0	0.0	0.0	24.0	16.0	18.0	0.0	0.0	0.0
650631	0.0	0.0	0.0	24.0	16.0	18.0	0.0	0.0	0.0
650632	0.0	0.0	0.0	24.0	16.0	18.0	0.0	0.0	0.0
650633	0.0	0.0	0.0	24.0	16.0	18.0	0.0	0.0	0.0
650634	0.0	0.0	0.0	24.0	14.0	16.0	0.0	0.0	0.0
650635	0.0	0.0	0.0	24.0	14.0	16.0	0.0	0.0	0.0
650636	0.0	0.0	0.0	22.0	14.0	16.0	0.0	0.0	0.0
650637	0.0	0.0	0.0	22.0	14.0	16.0	0.0	0.0	0.0
650638	0.0	0.0	0.0	18.0	14.0	16.0	0.0	0.0	0.0
650639	0.0	0.0	0.0	18.0	14.0	16.0	0.0	0.0	0.0
650640	0.0	0.0	0.0	18.0	14.0	16.0	0.0	0.0	0.0
650641	0.0	0.0	0.0	18.0	14.0	16.0	0.0	0.0	0.0
650642	0.0	0.0	0.0	18.0	14.0	16.0	0.0	0.0	0.0
650643	0.0	0.0	0.0	16.0	14.0	16.0	0.0	0.0	0.0
650644	0.0	0.0	0.0	16.0	14.0	16.0	0.0	0.0	0.0
650645	0.0	0.0	0.0	16.0	14.0	16.0	0.0	0.0	0.0
650646	0.0	0.0	0.0	16.0	14.0	16.0	0.0	0.0	0.0
650647	0.0	0.0	0.0	12.0	14.0	16.0	0.0	0.0	0.0
650648	0.0	0.0	0.0	12.0	14.0	16.0	0.0	0.0	0.0
650649	0.0	0.0	0.0	12.0	14.0	16.0	0.0	0.0	0.0
650650	0.0	0.0	0.0	12.0	14.0	16.0	0.0	0.0	0.0
650651	0.0	0.0	0.0	12.0	16.0	16.0	0.0	0.0	0.0
650652	0.0	0.0	0.0	12.0	16.0	16.0	0.0	0.0	0.0
650653	0.0	0.0	0.0	12.0	16.0	16.0	0.0	0.0	0.0
650654	0.0	0.0	0.0	12.0	16.0	16.0	0.0	0.0	0.0
650655	0.0	0.0	0.0	12.0	16.0	16.0	0.0	0.0	0.0
650656	0.0	0.0	0.0	12.0	16.0	16.0	0.0	0.0	0.0
650657	0.0	0.0	0.0	12.0	16.0	16.0	0.0	0.0	0.0
650658	0.0	0.0	0.0	12.0	16.0	16.0	0.0	0.0	0.0
650659	0.0	0.0	0.0	12.0	16.0	16.0	0.0	0.0	0.0
650660	0.0	0.0	0.0	12.0	16.0	16.0	0.0	0.0	0.0
650661	0.0	0.0	0.0	12.0	16.0	16.0	0.0	0.0	0.0
650662	0.0	0.0	0.0	12.0	16.0	16.0	0.0	0.0	0.0
650663	0.0	0.0	0.0	12.0	16.0	16.0	0.0	0.0	0.0
650664	0.0	0.0	0.0	12.0	16.0	16.0	0.0	0.0	0.0
650665	0.0	0.0	0.0	12.0	16.0	16.0	0.0	0.0	0.0
650666	0.0	0.0	0.0	12.0	16.0	16.0	0.0	0.0	0.0
650667	0.0	0.0	0.0	12.0	16.0	16.0	0.0	0.0	0.0
650668	0.0	0.0	0.0	12.0	16.0	14.0	0.0	0.0	0.0
650669	0.0	0.0	0.0	12.0	16.0	14.0	0.0	0.0	0.0
650670	0.0	0.0	0.0	12.0	16.0	20.0	0.0	0.0	0.0
650671	0.0	0.0	0.0	12.0	16.0	20.0	0.0	0.0	0.0
650672	0.0	0.0	0.0	12.0	16.0	20.0	0.0	0.0	0.0
650673	0.0	0.0	0.0	12.0	16.0	20.0	0.0	0.0	0.0
650674	0.0	0.0	0.0	12.0	16.0	20.0	0.0	0.0	0.0
650675	0.0	0.0	0.0	12.0	16.0	20.0	0.0	0.0	0.0
650676	0.0	0.0	0.0	12.0	16.0	20.0	0.0	0.0	0.0
650677	0.0	0.0	0.0	12.0	16.0	20.0	0.0	0.0	0.0
650678	0.0	0.0	0.0	12.0	16.0	20.0	0.0	0.0	0.0
650679	0.0	0.0	0.0	12.0	16.0	20.0	0.0	0.0	0.0
650680	0.0	0.0	0.0	12.0	16.0	20.0	0.0	0.0	0.0
650681	0.0	0.0	0.0	12.0	16.0	20.0	0.0	0.0	0.0
650682	0.0	0.0	0.0	12.0	14.0	20.0	0.0	0.0	0.0
650683	0.0	0.0	0.0	12.0	14.0	20.0	0.0	0.0	0.0
650684	0.0	0.0	0.0	12.0	14.0	20.0	0.0	0.0	0.0
650685	0.0	0.0	0.0	12.0	14.0	20.0	0.0	0.0	0.0
650686	0.0	0.0	0.0	12.0	14.0	20.0	0.0	0.0	0.0
650687	0.0	0.0	0.0	12.0	14.0	20.0	0.0	0.0	0.0
650688	0.0	0.0	0.0	12.0	14.0	20.0	0.0	0.0	0.0
650689	0.0	0.0	0.0	12.0	14.0	20.0	0.0	0.0	0.0
650690	0.0	0.0	0.0	12.0	14.0	20.0	0.0	0.0	0.0
650691	0.0	0.0	0.0	12.0	14.0	20.0	0.0	0.0	0.0
650692	0.0	0.0	0.0	12.0	14.0	20.0	0.0	0.0	0.0
650693	0.0	0.0	0.0	12.0	14.0	20.0	0.0	0.0	0.0
650694	0.0	0.0	0.0	12.0	14.0	20.0	0.0	0.0	0.0
650695	0.0	0.0	0.0	12.0	14.0	20.0	0.0	0.0	0.0
650696	0.0	0.0	0.0	12.0	14.0	20.0	0.0	0.0	0.0
650697	0.0	0.0	0.0	12.0	14.0	20.0	0.0	0.0	0.0
650698	0.0	0.0	0.0	12.0	14.0	19.0	0.0	0.0	0.0
650699	0.0	0.0	0.0	12.0	14.0	19.0	0.0	0.0	0.0
650700	0.0	0.0	0.0	12.0	14.0	19.0	0.0	0.0	0.0
650701	0.0	0.0	0.0	12.0	14.0	19.0	0.0	0.0	0.0
650702	0.0	0.0	0.0	12.0	14.0	19.0	0.0	0.0	0.0
650703	0.0	0.0	0.0	12.0	14.0	19.0	0.0	0.0	0.0
650704	0.0	0.0	0.0	12.0	12.0	19.0	0.0	0.0	0.0
650705	0.0	0.0	0.0	16.0	12.0	19.0	0.0	0.0	0.0
650706	0.0	0.0	0.0	16.0	12.0	19.0	0.0	0.0	0.0
650707	0.0	0.0	0.0	16.0	14.0	19.0	0.0	0.0	0.0
650708	0.0	0.0	0.0	16.0	14.0	19.0	0.0	0.0	0.0
650709	0.0	0.0	0.0	14.0	12.0	18.0	0.0	0.0	0.0
650710	0.0	0.0	0.0	12.0	12.0	18.0	0.0	0.0	0.0
650711	0.0	0.0	0.0	12.0	12.0	18.0	0.0	0.0	0.0
650712	0.0	0.0	0.0	12.0	12.0	18.0	0.0	0.0	0.0
650713	0.0	0.0	0.0	12.0	12.0	18.0	0.0	0.0	0.0
650714	0.0	0.0	0.0	12.0	12.0	18.0	0.0	0.0	0.0
650715	0.0	0.0	0.0	12.0	12.0	18.0	0.0	0.0	0.0
650716	0.0	0.0	0.0	10.0	12.0	18.0	0.0	0.0	0.0
650717	0.0	0.0	0.0	10.0	12.0	18.0	0.0	0.0	0.0
650718	0.0	0.0	0.0	10.0	12.0	18.0	0.0	0.0	0.0
650719	0.0	0.0	0.0	4.0	4.0	14.0	0.0	0.0	0.0
650720	0.0	0.0	0.0	4.0	4.0	14.0	0.0	0.0	0.0
650721	0.0	0.0	0.0	4.0	4.0	14.0	0.0	0.0	0.0
650722	0.0	0.0	0.0	4.0	4.0	14.0	0.0	0.0	0.0
650723	0.0	0.0	0.0	4.0	4.0	14.0	0.0	0.0	0.0
650724	0.0	0.0	0.0	4.0	4.0	14.0	0.0	0.0	0.0
650725	0.0	0.0	0.0	4.0	4.0	14.0	0.0	0.0	0.0
650726	0.0	0.0	0.0	4.0	4.0	14.0	0.0	0.0	0.0
650727	0.0	0.0	0.0	4.0	4.0	14.0	0.0	0.0	0.0
650728	0.0	0.0	0.0	4.0	4.0	14.0	0.0	0.0	0.0
650729	0.0	0.0	0.0	4.0	4.0	14.0	0.0	0.0	0.0
650730	0.0	0.0	0.0	4.0	4.0	14.0	0.0	0.0	0.0
650731	0.0	0.0	0.0	4.0	4.0	14.0	0.0	0.0	0.0
650732	0.0	0.0	0.0	4.0	4.0	14.0	0.0	0.0	0.0
650733	0.0	0.0	0.0	4.0	4.0	14.0	0.0	0.0	0.0
650734	0.0	0.0	0.0	4.0	4.0	14.0	0.0	0.0	0.0
650735	0.0	0.0	0.0	4.0	4.0	14.0	0.0	0.0	0.0
650736	0.0	0.0	0.0	4.0	4.0	14.0	0.0	0.0	0.0
650737	0.0	0.0	0.0	4.0	4.0	14.0	0.0	0.0	0.0
650738	0.0	0.0	0.0	4.0	4.0	14.0	0.0	0.0	0.0
650739	0.0	0.0	0.0	4.0	4.0	14.0	0.0	0.0	0.0
650740	0.0	0.0	0.0	4.0	4.0	14.0	0.0	0.0	0.0
650741	0.0	0.0	0.0	4.0	4.0	14.0	0.0	0.0	0.0
650742	0.0	0.0	0.0	4.0	6.0	14.0	0.0	0.0	0.0
650743	0.0	0.0	0.0	4.0	6.0	14.0	0.0	0.0	0.0
650744	0.0	0.0	0.0	4.0	6.0	14.0	0.0	0.0	0.0
650745	0.0	0.0	0.0	4.0	6.0	14.0	0.0	0.0	0.0
650746	0.0	0.0	0.0	4.0	6.0	14.0	0.0	0.0	0.0
650747	0.0	0.0	0.0	4.0	6.0	14.0	0.0	0.0	0.0
650748	0.0	0.0	0.0	4.0	6.0	14.0	0.0	0.0	0.0
650749	0.0	0.0	0.0	4.0	6.0	14.0	0.0	0.0	0.0
650750	0.0	0.0	0.0	4.0	6.0	14.0	0.0	0.0	0.0
650751	0.0	0.0	0.0	4.0	6.0	14.0	0.0	0.0	0.0
650752	0.0	0.0	0.0	4.0	6.0	14.0	0.0	0.0	0.0
650753	0.0	0.0	0.0	4.0	6.0	14.0	0.0	0.0	0.0
650754	0.0	0.0	0.0	4.0	6.0	14.0	0.0	0.0	0.0
650755	0.0	0.0	0.0	4.0	6.0	13.0	0.0	0.0	0.0
650756	0.0	0.0	0.0	4.0	6.0	14.0	0.0	0.0	0.0
650757	0.0	0.0	0.0	4.0	6.0	14.0	0.0	0.0	0.0
650758	0.0	0.0	0.0	4.0	6.0	14.0	0.0	0.0	0.0
650759	0.0	0.0	0.0	4.0	6.0	14.0	0.0	0.0	0.0
650760	0.0	0.0	0.0	4.0	6.0	14.0	0.0	0.0	0.0
650761	0.0	0.0	0.0	4.0	6.0	13.0	0.0	0.0	0.0
650762	0.0	0.0	0.0	4.0	6.0	11.0	0.0	0.0	0.0
650763	0.0	0.0	0.0	4.0	6.0	11.0	0.0	0.0	0.0
650764	0.0	0.0	0.0	4.0	6.0	5.0	0.0	0.0	0.0
650765	0.0	0.0	0.0	4.0	6.0	5.0	0.0	0.0	0.0
650766	0.0	0.0	0.0	4.0	6.0	5.0	0.0	0.0	0.0
650767	0.0	0.0	0.0	4.0	6.0	5.0	0.0	0.0	0.0
650768	0.0	0.0	0.0	4.0	6.0	5.0	0.0	0.0	0.0
650769	0.0	0.0	0.0	4.0	6.0	5.0	0.0	0.0	0.0
650770	0.0	0.0	0.0	4.0	6.0	5.0	0.0	0.0	0.0
650771	0.0	0.0	0.0	4.0	4.0	4.0	0.0	0.0	0.0
650772	0.0	0.0	0.0	4.0	4.0	3.0	0.0	0.0	0.0
650773	0.0	0.0	0.0	4.0	4.0	3.0	0.0	0.0	0.0
650774	0.0	0.0	0.0	4.0	4.0	2.0	0.0	0.0	0.0
650775	0.0	0.0	0.0	4.0	4.0	2.0	0.0	0.0	0.0
650776	0.0	0.0	0.0	6.0	4.0	6.0	0.0	0.0	0.0
650777	0.0	0.0	0.0	6.0	4.0	5.0	0.0	0.0	0.0
650778	0.0	0.0	0.0	10.0	4.0	5.0	0.0	0.0	0.0
650779	0.0	0.0	0.0	10.0	4.0	5.0	0.0	0.0	0.0
650780	0.0	0.0	0.0	10.0	4.0	5.0	0.0	0.0	0.0
650781	0.0	0.0	0.0	10.0	4.0	5.0	0.0	0.0	0.0
650782	0.0	0.0	0.0	10.0	4.0	5.0	0.0	0.0	0.0
650783	0.0	0.0	0.0	10.0	4.0	5.0	0.0	0.0	0.0
650784	0.0	0.0	0.0	10.0	6.0	5.0	0.0	0.0	0.0
650785	0.0	0.0	0.0	10.0	6.0	5.0	0.0	0.0	0.0
650786	0.0	0.0	0.0	10.0	6.0	5.0	0.0	0.0	0.0
650787	0.0	0.0	0.0	10.0	6.0	5.0	0.0	0.0	0.0
650788	0.0	0.0	0.0	10.0	6.0	5.0	0.0	0.0	0.0
650789	0.0	0.0	0.0	10.0	6.0	5.0	0.0	0.0	0.0
650790	0.0	0.0	0.0	10.0	6.0	5.0	0.0	0.0	0.0
650791	0.0	0.0	0.0	10.0	6.0	5.0	0.0	0.0	0.0
650792	0.0	0.0	0.0	10.0	6.0	5.0	0.0	0.0	0.0
650793	0.0	0.0	0.0	10.0	6.0	5.0	0.0	0.0	0.0
650794	0.0	0.0	0.0	10.0	6.0	5.0	0.0	0.0	0.0
650795	0.0	0.0	0.0	10.0	6.0	5.0	0.0	0.0	0.0
650796	0.0	0.0	0.0	10.0	6.0	5.0	0.0	0.0	0.0
650797	0.0	0.0	0.0	10.0	6.0	5.0	0.0	0.0	0.0
650798	0.0	0.0	0.0	10.0	6.0	5.0	0.0	0.0	0.0
650799	0.0	0.0	0.0	10.0	6.0	5.0	0.0	0.0	0.0
650800	0.0	0.0	0.0	10.0	6.0	5.0	0.0	0.0	0.0
650801	0.0	0.0	0.0	10.0	6.0	5.0	0.0	0.0	0.0
650802	0.0	0.0	0.0	10.0	6.0	5.0	0.0	0.0	0.0
650803	0.0	0.0	0.0	10.0	6.0	5.0	0.0	0.0	0.0
650804	0.0	0.0	0.0	10.0	6.0	5.0	0.0	0.0	0.0
650805	0.0	0.0	0.0	10.0	6.0	5.0	0.0	0.0	0.0
650806	0.0	0.0	0.0	10.0	6.0	5.0	0.0	0.0	0.0
650807	0.0	0.0	0.0	10.0	6.0	5.0	0.0	0.0	0.0
650808	0.0	0.0	0.0	10.0	6.0	5.0	0.0	0.0	0.0
650809	0.0	0.0	0.0	10.0	6.0	5.0	0.0	0.0	0.0
650810	0.0	0.0	0.0	10.0	6.0	5.0	0.0	0.0	0.0
650811	0.0	0.0	0.0	10.0	6.0	5.0	0.0	0.0	0.0
650812	0.0	0.0	0.0	10.0	6.0	5.0	0.0	0.0	0.0
650813	0.0	0.0	0.0	10.0	6.0	5.0	0.0	0.0	0.0
650814	0.0	0.0	0.0	10.0	6.0	5.0	0.0	0.0	0.0
650815	0.0	0.0	0.0	10.0	6.0	5.0	0.0	0.0	0.0
650816	0.0	0.0	0.0	12.0	6.0	5.0	0.0	0.0	0.0
650817	0.0	0.0	0.0	12.0	6.0	5.0	0.0	0.0	0.0
650818	0.0	0.0	0.0	12.0	6.0	5.0	0.0	0.0	0.0
650819	0.0	0.0	0.0	8.0	4.0	5.0	0.0	0.0	0.0
650820	0.0	0.0	0.0	8.0	4.0	5.0	0.0	0.0	0.0
650821	0.0	0.0	0.0	8.0	4.0	5.0	0.0	0.0	0.0
650822	0.0	0.0	0.0	8.0	4.0	5.0	0.0	0.0	0.0
650823	0.0	0.0	0.0	8.0	4.0	5.0	0.0	0.0	0.0
650824	0.0	0.0	0.0	8.0	4.0	5.0	0.0	0.0	0.0
650825	0.0	0.0	0.0	8.0	4.0	5.0	0.0	0.0	0.0
650826	0.0	0.0	0.0	8.0	4.0	5.0	0.0	0.0	0.0
650827	0.0	0.0	0.0	8.0	4.0	5.0	0.0	0.0	0.0
650828	0.0	0.0	0.0	8.0	4.0	5.0	0.0	0.0	0.0
650829	0.0	0.0	0.0	8.0	4.0	5.0	0.0	0.0	0.0
650830	0.0	0.0	0.0	8.0	4.0	5.0	0.0	0.0	0.0
650831	0.0	0.0	0.0	8.0	4.0	5.0	0.0	0.0	0.0
650832	0.0	0.0	0.0	8.0	2.0	5.0	0.0	0.0	0.0
650833	0.0	0.0	0.0	8.0	2.0	5.0	0.0	0.0	0.0
650834	0.0	0.0	0.0	8.0	2.0	5.0	0.0	0.0	0.0
650835	0.0	0.0	0.0	8.0	2.0	5.0	0.0	0.0	0.0
650836	0.0	0.0	0.0	8.0	2.0	5.0	0.0	0.0	0.0
650837	0.0	0.0	0.0	8.0	2.0	5.0	0.0	0.0	0.0
650838	0.0	0.0	0.0	8.0	2.0	5.0	0.0	0.0	0.0
650839	0.0	0.0	0.0	8.0	2.0	5.0	0.0	0.0	0.0
650840	0.0	0.0	0.0	8.0	2.0	5.0	0.0	0.0	0.0
650841	0.0	0.0	0.0	8.0	2.0	5.0	0.0	0.0	0.0
650842	0.0	0.0	0.0	8.0	2.0	5.0	0.0	0.0	0.0
650843	0.0	0.0	0.0	8.0	2.0	5.0	0.0	0.0	0.0
650844	0.0	0.0	0.0	8.0	2.0	5.0	0.0	0.0	0.0
650845	0.0	0.0	0.0	6.0	2.0	5.0	0.0	0.0	0.0
650846	0.0	0.0	0.0	6.0	2.0	5.0	0.0	0.0	0.0
650847	0.0	0.0	0.0	6.0	2.0	5.0	0.0	0.0	0.0
650848	0.0	0.0	0.0	6.0	2.0	5.0	0.0	0.0	0.0
650849	0.0	0.0	0.0	6.0	2.0	5.0	0.0	0.0	0.0
650850	0.0	0.0	0.0	6.0	2.0	5.0	0.0	0.0	0.0
650851	0.0	0.0	0.0	6.0	2.0	5.0	0.0	0.0	0.0
650852	0.0	0.0	0.0	6.0	2.0	5.0	0.0	0.0	0.0
650853	0.0	0.0	0.0	6.0	2.0	5.0	0.0	0.0	0.0
650854	0.0	0.0	0.0	6.0	2.0	5.0	0.0	0.0	0.0
650855	0.0	0.0	0.0	6.0	2.0	5.0	0.0	0.0	0.0
650856	0.0	0.0	0.0	6.0	2.0	5.0	0.0	0.0	0.0
650857	0.0	0.0	0.0	6.0	2.0	5.0	0.0	0.0	0.0
650858	0.0	0.0	0.0	6.0	2.0	5.0	0.0	0.0	0.0
650859	0.0	0.0	0.0	6.0	2.0	5.0	0.0	0.0	0.0
650860	0.0	0.0	0.0	6.0	2.0	5.0	0.0	0.0	0.0
650861	0.0	0.0	0.0	6.0	2.0	5.0	0.0	0.0	0.0
650862	0.0	0.0	0.0	6.0	2.0	5.0	0.0	0.0	0.0
650863	0.0	0.0	0.0	6.0	2.0	4.0	0.0	0.0	0.0
650864	0.0	0.0	0.0	6.0	2.0	8.0	0.0	0.0	0.0
650865	0.0	0.0	0.0	6.0	2.0	8.0	0.0	0.0	0.0
650866	0.0	0.0	0.0	6.0	4.0	8.0	0.0	0.0	0.0
650867	0.0	0.0	0.0	6.0	4.0	8.0	0.0	0.0	0.0
650868	0.0	0.0	0.0	6.0	4.0	8.0	0.0	0.0	0.0
650869	0.0	0.0	0.0	8.0	4.0	8.0	0.0	0.0	0.0
650870	0.0	0.0	0.0	8.0	4.0	8.0	0.0	0.0	0.0
650871	0.0	0.0	0.0	8.0	4.0	8.0	0.0	0.0	0.0
650872	0.0	0.0	0.0	8.0	4.0	8.0	0.0	0.0	0.0
650873	0.0	0.0	0.0	8.0	6.0	8.0	2.0	0.0	0.0
650874	0.0	0.0	0.0	6.0	6.0	8.0	2.0	0.0	0.0
650875	0.0	0.0	0.0	6.0	6.0	8.0	2.0	0.0	0.0
650876	0.0	0.0	0.0	6.0	6.0	8.0	2.0	0.0	0.0
650877	0.0	0.0	0.0	6.0	8.0	10.0	2.0	0.0	0.0
650878	0.0	0.0	0.0	6.0	8.0	10.0	2.0	0.0	0.0
650879	0.0	0.0	0.0	6.0	8.0	10.0	2.0	0.0	0.0
650880	0.0	0.0	0.0	6.0	8.0	10.0	2.0	0.0	0.0
650881	0.0	0.0	0.0	6.0	8.0	10.0	2.0	0.0	0.0
650882	0.0	0.0	0.0	6.0	10.0	10.0	2.0	0.0	0.0
650883	0.0	0.0	0.0	6.0	10.0	10.0	2.0	0.0	0.0
650884	0.0	0.0	0.0	6.0	10.0	10.0	2.0	0.0	0.0
650885	0.0	0.0	0.0	4.0	14.0	10.0	2.0	0.0	0.0
650886	0.0	0.0	0.0	4.0	16.0	10.0	2.0	0.0	0.0
650887	0.0	0.0	0.0	4.0	16.0	10.0	2.0	0.0	0.0
650888	0.0	0.0	0.0	4.0	16.0	10.0	2.0	0.0	0.0
650889	0.0	0.0	0.0	4.0	16.0	10.0	2.0	0.0	0.0
650890	0.0	0.0	0.0	4.0	16.0	10.0	2.0	0.0	0.0
650891	0.0	0.0	0.0	4.0	16.0	10.0	2.0	0.0	0.0
650892	0.0	0.0	0.0	4.0	16.0	10.0	2.0	0.0	0.0
650893	0.0	0.0	0.0	4.0	16.0	10.0	2.0	0.0	0.0
650894	0.0	0.0	0.0	4.0	16.0	10.0	2.0	0.0	0.0
650895	0.0	0.0	0.0	4.0	16.0	10.0	2.0	0.0	0.0
650896	0.0	0.0	0.0	4.0	16.0	10.0	2.0	0.0	0.0
650897	0.0	0.0	0.0	4.0	16.0	10.0	2.0	0.0	0.0
650898	0.0	0.0	0.0	4.0	16.0	10.0	2.0	0.0	0.0
650899	0.0	0.0	0.0	2.0	16.0	10.0	2.0	0.0	0.0
650900	0.0	0.0	0.0	2.0	16.0	10.0	2.0	0.0	0.0
650901	0.0	0.0	0.0	2.0	16.0	10.0	2.0	0.0	0.0
650902	0.0	0.0	0.0	2.0	14.0	6.0	2.0	0.0	0.0
650903	0.0	0.0	0.0	2.0	14.0	6.0	2.0	0.0	0.0
650904	0.0	0.0	0.0	2.0	14.0	6.0	2.0	0.0	0.0
650905	0.0	0.0	0.0	2.0	14.0	6.0	2.0	0.0	0.0
650906	0.0	0.0	0.0	2.0	14.0	6.0	2.0	0.0	0.0
650907	0.0	0.0	0.0	4.0	14.0	6.0	2.0	0.0	0.0
650908	0.0	0.0	0.0	4.0	14.0	6.0	2.0	0.0	0.0
650909	0.0	0.0	0.0	4.0	14.0	6.0	2.0	0.0	0.0
650910	0.0	0.0	0.0	4.0	14.0	6.0	2.0	0.0	0.0
650911	0.0	0.0	0.0	4.0	14.0	6.0	2.0	0.0	0.0
650912	0.0	0.0	0.0	4.0	16.0	6.0	2.0	0.0	0.0
650913	0.0	0.0	0.0	6.0	18.0	6.0	2.0	0.0	0.0
650914	0.0	0.0	0.0	8.0	18.0	6.0	2.0	0.0	0.0
650915	0.0	0.0	0.0	8.0	18.0	6.0	2.0	0.0	0.0
650916	0.0	0.0	0.0	8.0	18.0	6.0	2.0	0.0	0.0
650917	0.0	0.0	0.0	8.0	18.0	6.0	2.0	0.0	0.0
650918	0.0	0.0	0.0	10.0	18.0	6.0	2.0	0.0	0.0
650919	0.0	0.0	0.0	10.0	18.0	6.0	2.0	0.0	0.0
650920	0.0	0.0	0.0	10.0	18.0	6.0	2.0	0.0	0.0
650921	0.0	0.0	0.0	10.0	18.0	6.0	2.0	0.0	0.0
650922	0.0	0.0	0.0	10.0	18.0	6.0	2.0	0.0	0.0
650923	0.0	0.0	0.0	10.0	18.0	6.0	2.0	0.0	0.0
650924	0.0	0.0	0.0	12.0	18.0	6.0	2.0	0.0	0.0
650925	0.0	0.0	0.0	12.0	18.0	6.0	2.0	0.0	0.0
650926	0.0	0.0	0.0	12.0	18.0	6.0	2.0	0.0	0.0
650927	0.0	0.0	0.0	12.0	18.0	6.0	2.0	0.0	0.0
650928	0.0	0.0	0.0	12.0	18.0	6.0	2.0	0.0	0.0
650929	0.0	0.0	0.0	12.0	18.0	6.0	2.0	0.0	0.0
650930	0.0	0.0	0.0	12.0	18.0	6.0	2.0	0.0	0.0
650931	0.0	0.0	0.0	12.0	18.0	6.0	2.0	0.0	0.0
650932	0.0	0.0	0.0	14.0	18.0	6.0	2.0	0.0	0.0
650933	0.0	0.0	0.0	14.0	18.0	6.0	2.0	0.0	0.0
650934	0.0	0.0	0.0	14.0	18.0	6.0	2.0	0.0	0.0
650935	0.0	0.0	0.0	14.0	18.0	6.0	2.0	0.0	0.0
650936	0.0	0.0	0.0	14.0	18.0	6.0	2.0	0.0	0.0
650937	0.0	0.0	0.0	14.0	20.0	6.0	2.0	0.0	0.0
650938	0.0	0.0	0.0	14.0	20.0	6.0	2.0	0.0	0.0
650939	0.0	0.0	0.0	14.0	20.0	6.0	2.0	0.0	0.0
650940	0.0	0.0	0.0	14.0	20.0	6.0	2.0	0.0	0.0
650941	0.0	0.0	0.0	14.0	20.0	6.0	2.0	0.0	0.0
650942	0.0	0.0	0.0	14.0	20.0	6.0	2.0	0.0	0.0
650943	0.0	0.0	0.0	14.0	20.0	6.0	2.0	0.0	0.0
650944	0.0	0.0	0.0	14.0	20.0	6.0	2.0	0.0	0.0
650945	0.0	0.0	0.0	14.0	20.0	6.0	2.0	0.0	0.0
650946	0.0	0.0	0.0	14.0	20.0	6.0	2.0	0.0	0.0
650947	0.0	0.0	0.0	12.0	20.0	6.0	2.0	0.0	0.0
650948	0.0	0.0	0.0	12.0	20.0	6.0	2.0	0.0	0.0
650949	0.0	0.0	0.0	12.0	20.0	6.0	2.0	0.0	0.0
650950	0.0	0.0	0.0	12.0	20.0	6.0	2.0	0.0	0.0
650951	0.0	0.0	0.0	12.0	20.0	6.0	2.0	0.0	0.0
650952	0.0	0.0	0.0	12.0	20.0	6.0	2.0	0.0	0.0
650953	0.0	0.0	0.0	12.0	20.0	6.0	2.0	0.0	0.0
650954	0.0	0.0	0.0	12.0	20.0	6.0	2.0	0.0	0.0
650955	0.0	0.0	0.0	12.0	20.0	6.0	2.0	0.0	0.0
650956	0.0	0.0	0.0	12.0	20.0	6.0	2.0	0.0	0.0
650957	0.0	0.0	0.0	12.0	20.0	6.0	2.0	0.0	0.0
650958	0.0	0.0	0.0	12.0	20.0	6.0	2.0	0.0	0.0
650959	0.0	0.0	0.0	12.0	18.0	6.0	2.0	0.0	0.0
650960	0.0	0.0	0.0	12.0	18.0	6.0	2.0	0.0	0.0
650961	0.0	0.0	0.0	12.0	18.0	6.0	2.0	0.0	0.0
650962	0.0	0.0	0.0	12.0	18.0	6.0	2.0	0.0	0.0
650963	0.0	0.0	0.0	12.0	18.0	6.0	2.0	0.0	0.0
650964	0.0	0.0	0.0	12.0	18.0	6.0	2.0	0.0	0.0
650965	0.0	0.0	0.0	12.0	18.0	6.0	2.0	0.0	0.0
650966	0.0	0.0	0.0	12.0	18.0	6.0	2.0	0.0	0.0
650967	0.0	0.0	0.0	12.0	18.0	6.0	2.0	0.0	0.0
650968	0.0	0.0	0.0	12.0	18.0	6.0	2.0	0.0	0.0
650969	0.0	0.0	0.0	12.0	18.0	6.0	2.0	0.0	0.0
650970	0.0	0.0	0.0	12.0	18.0	6.0	2.0	0.0	0.0
650971	0.0	0.0	0.0	12.0	18.0	6.0	2.0	0.0	0.0
650972	0.0	0.0	0.0	12.0	16.0	6.0	0.0	0.0	0.0
650973	0.0	0.0	0.0	12.0	16.0	6.0	0.0	0.0	0.0
650974	0.0	0.0	0.0	12.0	16.0	6.0	0.0	0.0	0.0
650975	0.0	0.0	0.0	12.0	16.0	6.0	0.0	0.0	0.0
650976	0.0	0.0	0.0	12.0	16.0	6.0	0.0	0.0	0.0
650977	0.0	0.0	0.0	12.0	16.0	6.0	0.0	0.0	0.0
650978	0.0	0.0	0.0	12.0	16.0	6.0	0.0	0.0	0.0
650979	0.0	0.0	0.0	12.0	16.0	6.0	0.0	0.0	0.0
650980	0.0	0.0	0.0	12.0	16.0	6.0	0.0	0.0	0.0
650981	0.0	0.0	0.0	12.0	16.0	6.0	0.0	0.0	0.0
650982	0.0	0.0	0.0	12.0	16.0	6.0	0.0	0.0	0.0
650983	0.0	0.0	0.0	12.0	16.0	6.0	0.0	0.0	0.0
650984	0.0	0.0	0.0	12.0	16.0	6.0	0.0	0.0	0.0
650985	0.0	0.0	0.0	12.0	16.0	6.0	0.0	0.0	0.0
650986	0.0	0.0	0.0	12.0	16.0	6.0	0.0	0.0	0.0
650987	0.0	0.0	0.0	12.0	16.0	6.0	0.0	0.0	0.0
650988	0.0	0.0	0.0	12.0	16.0	6.0	0.0	0.0	0.0
650989	0.0	0.0	0.0	12.0	16.0	6.0	0.0	0.0	0.0
650990	0.0	0.0	0.0	12.0	16.0	6.0	0.0	0.0	0.0
650991	0.0	0.0	0.0	12.0	16.0	6.0	0.0	0.0	0.0
650992	0.0	0.0	0.0	12.0	16.0	6.0	0.0	0.0	0.0
650993	0.0	0.0	0.0	12.0	16.0	6.0	0.0	0.0	0.0
650994	0.0	0.0	0.0	12.0	16.0	6.0	0.0	0.0	0.0
650995	0.0	0.0	0.0	12.0	16.0	6.0	0.0	0.0	0.0
650996	0.0	0.0	0.0	12.0	16.0	6.0	0.0	0.0	0.0
650997	0.0	0.0	0.0	12.0	16.0	6.0	0.0	0.0	0.0
650998	0.0	0.0	0.0	12.0	16.0	6.0	0.0	0.0	0.0
650999	0.0	0.0	0.0	12.0	16.0	6.0	0.0	0.0	0.0
651000	0.0	0.0	0.0	12.0	16.0	6.0	0.0	0.0	0.0
651001	0.0	0.0	0.0	12.0	16.0	6.0	0.0	0.0	0.0
651002	0.0	0.0	0.0	10.0	16.0	6.0	0.0	0.0	0.0
651003	0.0	0.0	0.0	10.0	16.0	6.0	0.0	0.0	0.0
651004	0.0	0.0	0.0	10.0	16.0	6.0	0.0	0.0	0.0
651005	0.0	0.0	0.0	10.0	16.0	6.0	0.0	0.0	0.0
651006	0.0	0.0	0.0	10.0	16.0	6.0	0.0	1.0	0.0
651007	0.0	0.0	0.0	10.0	16.0	6.0	0.0	1.0	0.0
651008	0.0	0.0	0.0	10.0	18.0	6.0	0.0	1.0	0.0
651009	0.0	0.0	0.0	10.0	18.0	6.0	0.0	1.0	0.0
651010	0.0	0.0	0.0	6.0	12.0	4.0	0.0	1.0	0.0
651011	0.0	0.0	0.0	0.0	2.0	0.0	0.0	1.0	0.0
651012	0.0	0.0	0.0	0.0	2.0	0.0	0.0	1.0	0.0
651013	0.0	0.0	0.0	0.0	2.0	0.0	0.0	1.0	0.0
651014	0.0	0.0	0.0	0.0	2.0	0.0	0.0	1.0	0.0
651015	0.0	0.0	0.0	0.0	2.0	0.0	0.0	1.0	0.0
651016	0.0	0.0	0.0	0.0	2.0	0.0	0.0	1.0	0.0
651017	0.0	0.0	0.0	0.0	2.0	0.0	0.0	1.0	0.0
651018	0.0	0.0	0.0	0.0	2.0	0.0	0.0	1.0	0.0
651019	0.0	0.0	0.0	0.0	2.0	0.0	0.0	1.0	0.0
651020	0.0	0.0	0.0	0.0	2.0	0.0	0.0	1.0	0.0
651021	0.0	0.0	0.0	0.0	2.0	0.0	0.0	1.0	0.0
651022	0.0	0.0	0.0	0.0	2.0	0.0	0.0	1.0	0.0
651023	0.0	0.0	0.0	0.0	2.0	0.0	0.0	1.0	0.0
651024	0.0	0.0	0.0	0.0	2.0	0.0	0.0	1.0	0.0
651025	0.0	0.0	0.0	0.0	2.0	0.0	0.0	1.0	0.0
651026	0.0	0.0	0.0	0.0	2.0	0.0	0.0	1.0	0.0
651027	0.0	0.0	0.0	0.0	2.0	0.0	0.0	1.0	0.0
651028	0.0	0.0	0.0	0.0	2.0	0.0	0.0	2.0	0.0
651029	0.0	0.0	0.0	0.0	2.0	0.0	0.0	2.0	0.0
651030	0.0	0.0	0.0	0.0	2.0	0.0	0.0	2.0	0.0
651031	0.0	0.0	0.0	0.0	2.0	0.0	0.0	2.0	0.0
651032	0.0	0.0	0.0	0.0	2.0	0.0	0.0	2.0	0.0
651033	0.0	0.0	0.0	0.0	2.0	0.0	0.0	2.0	0.0
651034	0.0	0.0	0.0	0.0	2.0	0.0	0.0	2.0	0.0
651035	0.0	0.0	0.0	0.0	2.0	0.0	0.0	2.0	0.0
651036	0.0	0.0	0.0	0.0	2.0	0.0	0.0	2.0	0.0
651037	0.0	0.0	0.0	0.0	2.0	0.0	0.0	2.0	0.0
651038	0.0	0.0	0.0	0.0	2.0	0.0	0.0	2.0	0.0
651039	0.0	0.0	0.0	0.0	2.0	0.0	0.0	2.0	0.0
651040	0.0	0.0	0.0	0.0	2.0	0.0	0.0	2.0	0.0
651041	0.0	0.0	0.0	0.0	2.0	0.0	0.0	2.0	0.0
651042	0.0	0.0	0.0	0.0	2.0	0.0	0.0	2.0	0.0
651043	0.0	0.0	0.0	0.0	2.0	0.0	0.0	2.0	0.0
651044	0.0	0.0	0.0	0.0	2.0	0.0	0.0	2.0	0.0
651045	0.0	0.0	0.0	0.0	2.0	0.0	0.0	2.0	0.0
651046	0.0	0.0	0.0	0.0	2.0	0.0	0.0	2.0	0.0
651047	0.0	0.0	0.0	0.0	2.0	0.0	0.0	2.0	0.0
651048	0.0	0.0	0.0	0.0	2.0	0.0	0.0	2.0	0.0
651049	0.0	0.0	0.0	0.0	2.0	0.0	0.0	2.0	0.0
651050	0.0	0.0	0.0	0.0	2.0	0.0	0.0	2.0	0.0
651051	0.0	0.0	0.0	0.0	2.0	0.0	0.0	2.0	0.0
651052	0.0	0.0	0.0	0.0	2.0	0.0	0.0	2.0	0.0
651053	0.0	0.0	0.0	0.0	2.0	0.0	0.0	2.0	0.0
651054	0.0	0.0	0.0	0.0	2.0	0.0	0.0	2.0	0.0
651055	0.0	0.0	0.0	0.0	2.0	0.0	0.0	2.0	0.0
651056	0.0	0.0	0.0	0.0	2.0	0.0	0.0	2.0	0.0
651057	0.0	0.0	0.0	0.0	2.0	0.0	0.0	2.0	0.0
651058	0.0	0.0	0.0	0.0	2.0	0.0	0.0	2.0	0.0
651059	0.0	0.0	0.0	0.0	2.0	0.0	0.0	2.0	0.0
651060	0.0	0.0	0.0	0.0	2.0	0.0	0.0	2.0	0.0
651061	0.0	0.0	0.0	0.0	2.0	0.0	0.0	2.0	0.0
651062	0.0	0.0	0.0	0.0	2.0	0.0	0.0	2.0	0.0
651063	0.0	0.0	0.0	0.0	2.0	0.0	0.0	2.0	0.0
651064	0.0	0.0	0.0	0.0	2.0	0.0	0.0	2.0	0.0
651065	0.0	0.0	0.0	0.0	2.0	0.0	0.0	2.0	0.0
651066	0.0	0.0	0.0	0.0	2.0	0.0	0.0	2.0	0.0
651067	0.0	0.0	0.0	0.0	2.0	0.0	0.0	2.0	0.0
651068	0.0	0.0	0.0	0.0	2.0	0.0	0.0	2.0	0.0
651069	0.0	0.0	0.0	0.0	2.0	0.0	0.0	2.0	0.0
651070	0.0	0.0	0.0	0.0	2.0	0.0	0.0	2.0	0.0
651071	0.0	0.0	0.0	0.0	2.0	0.0	0.0	2.0	0.0
651072	0.0	0.0	0.0	0.0	2.0	0.0	0.0	2.0	0.0
651073	0.0	0.0	0.0	0.0	2.0	0.0	0.0	2.0	0.0
651074	0.0	0.0	0.0	0.0	2.0	0.0	0.0	2.0	0.0
651075	0.0	0.0	0.0	0.0	2.0	0.0	0.0	2.0	0.0
651076	0.0	0.0	0.0	0.0	2.0	0.0	0.0	2.0	0.0
651077	0.0	0.0	0.0	0.0	2.0	0.0	0.0	2.0	0.0
651078	0.0	0.0	0.0	0.0	2.0	0.0	0.0	2.0	0.0
651079	0.0	0.0	0.0	0.0	2.0	0.0	0.0	2.0	0.0
651080	0.0	0.0	0.0	0.0	2.0	0.0	0.0	2.0	0.0
651081	0.0	0.0	0.0	0.0	2.0	0.0	0.0	2.0	0.0
651082	0.0	0.0	0.0	0.0	2.0	0.0	0.0	2.0	0.0
651083	0.0	0.0	0.0	0.0	2.0	0.0	0.0	2.0	0.0
651084	0.0	0.0	0.0	0.0	2.0	0.0	0.0	2.0	0.0
651085	0.0	0.0	0.0	0.0	2.0	0.0	0.0	2.0	0.0
651086	0.0	0.0	0.0	0.0	2.0	0.0	0.0	2.0	0.0
651087	0.0	0.0	0.0	0.0	2.0	0.0	0.0	2.0	0.0
651088	0.0	0.0	0.0	0.0	2.0	0.0	0.0	2.0	0.0
651089	0.0	0.0	0.0	0.0	2.0	0.0	0.0	2.0	0.0
651090	0.0	0.0	0.0	0.0	2.0	0.0	0.0	2.0	0.0
651091	0.0	0.0	0.0	0.0	2.0	0.0	0.0	2.0	0.0
651092	0.0	0.0	0.0	0.0	2.0	0.0	0.0	2.0	0.0
651093	0.0	0.0	0.0	0.0	2.0	0.0	0.0	2.0	0.0
651094	0.0	0.0	0.0	0.0	2.0	0.0	0.0	2.0	0.0
651095	0.0	0.0	0.0	0.0	2.0	0.0	0.0	2.0	0.0
651096	0.0	0.0	0.0	0.0	2.0	0.0	0.0	2.0	0.0
651097	0.0	0.0	0.0	0.0	2.0	0.0	0.0	2.0	0.0
651098	0.0	0.0	0.0	0.0	2.0	0.0	0.0	2.0	0.0
651099	0.0	0.0	0.0	0.0	2.0	0.0	0.0	2.0	0.0
651100	0.0	0.0	0.0	0.0	2.0	0.0	0.0	2.0	0.0
651101	0.0	0.0	0.0	0.0	2.0	0.0	0.0	2.0	0.0
651102	0.0	0.0	0.0	0.0	2.0	0.0	0.0	2.0	0.0
651103	0.0	0.0	0.0	2.0	2.0	0.0	0.0	2.0	0.0
651104	0.0	0.0	0.0	2.0	2.0	0.0	0.0	2.0	0.0
651105	0.0	0.0	0.0	2.0	2.0	0.0	0.0	2.0	0.0
651106	0.0	0.0	0.0	2.0	2.0	0.0	0.0	2.0	0.0
651107	0.0	0.0	0.0	2.0	2.0	0.0	0.0	2.0	0.0
651108	0.0	0.0	0.0	2.0	2.0	0.0	0.0	2.0	0.0
651109	0.0	0.0	0.0	2.0	2.0	0.0	0.0	2.0	0.0
651110	0.0	0.0	0.0	2.0	2.0	0.0	0.0	2.0	0.0
651111	0.0	0.0	0.0	2.0	2.0	0.0	0.0	2.0	0.0
651112	0.0	0.0	0.0	2.0	6.0	0.0	0.0	2.0	0.0
651113	0.0	0.0	0.0	2.0	6.0	0.0	0.0	2.0	0.0
651114	0.0	0.0	0.0	2.0	6.0	0.0	0.0	2.0	0.0
651115	0.0	0.0	0.0	2.0	6.0	0.0	0.0	2.0	0.0
651116	0.0	0.0	0.0	2.0	6.0	0.0	0.0	2.0	0.0
651117	0.0	0.0	0.0	2.0	6.0	0.0	0.0	2.0	0.0
651118	0.0	0.0	0.0	2.0	4.0	0.0	0.0	2.0	0.0
651119	0.0	0.0	0.0	2.0	4.0	0.0	0.0	2.0	0.0
651120	0.0	0.0	0.0	2.0	4.0	0.0	0.0	2.0	0.0
651121	0.0	0.0	0.0	2.0	4.0	0.0	0.0	2.0	0.0
651122	0.0	0.0	0.0	2.0	4.0	0.0	0.0	2.0	0.0
651123	0.0	0.0	0.0	2.0	4.0	0.0	0.0	2.0	0.0
651124	0.0	0.0	0.0	2.0	4.0	0.0	0.0	2.0	0.0
651125	0.0	0.0	0.0	2.0	4.0	0.0	0.0	2.0	0.0
651126	0.0	0.0	0.0	2.0	4.0	0.0	0.0	2.0	0.0
651127	0.0	0.0	0.0	2.0	4.0	0.0	0.0	2.0	0.0
651128	0.0	0.0	0.0	2.0	4.0	0.0	0.0	2.0	0.0
651129	0.0	0.0	0.0	2.0	4.0	0.0	0.0	2.0	0.0
651130	0.0	0.0	0.0	2.0	4.0	0.0	0.0	2.0	0.0
651131	0.0	0.0	0.0	2.0	4.0	0.0	0.0	2.0	0.0
651132	0.0	0.0	0.0	2.0	4.0	0.0	0.0	2.0	0.0
651133	0.0	0.0	0.0	2.0	4.0	0.0	0.0	2.0	0.0
651134	0.0	0.0	0.0	2.0	4.0	0.0	0.0	2.0	0.0
651135	0.0	0.0	0.0	2.0	4.0	0.0	0.0	2.0	0.0
651136	0.0	0.0	0.0	2.0	4.0	0.0	0.0	2.0	0.0
651137	0.0	0.0	0.0	2.0	4.0	0.0	0.0	2.0	0.0
651138	0.0	0.0	0.0	2.0	4.0	0.0	0.0	2.0	0.0
651139	0.0	0.0	0.0	2.0	4.0	0.0	0.0	2.0	0.0
651140	0.0	0.0	0.0	2.0	4.0	0.0	0.0	2.0	0.0
651141	0.0	0.0	0.0	2.0	4.0	0.0	0.0	2.0	0.0
651142	0.0	0.0	0.0	2.0	4.0	0.0	0.0	2.0	0.0
651143	0.0	0.0	0.0	2.0	4.0	0.0	0.0	2.0	0.0
651144	0.0	0.0	0.0	2.0	4.0	0.0	0.0	2.0	0.0
651145	0.0	0.0	0.0	2.0	4.0	0.0	0.0	2.0	0.0
651146	0.0	0.0	0.0	2.0	4.0	0.0	0.0	2.0	0.0
651147	0.0	0.0	0.0	2.0	4.0	0.0	0.0	2.0	0.0
651148	0.0	0.0	0.0	2.0	4.0	0.0	0.0	2.0	0.0
651149	0.0	0.0	0.0	2.0	4.0	0.0	0.0	2.0	0.0
651150	0.0	0.0	0.0	2.0	4.0	0.0	0.0	2.0	0.0
651151	0.0	0.0	0.0	2.0	4.0	0.0	0.0	2.0	0.0
651152	0.0	0.0	0.0	2.0	4.0	0.0	0.0	2.0	0.0
651153	0.0	0.0	0.0	2.0	4.0	0.0	0.0	2.0	0.0
651154	0.0	0.0	0.0	2.0	4.0	2.0	0.0	2.0	0.0
651155	0.0	0.0	0.0	2.0	4.0	4.0	0.0	2.0	0.0
651156	0.0	0.0	0.0	2.0	4.0	4.0	0.0	1.0	0.0
651157	0.0	0.0	0.0	2.0	4.0	4.0	0.0	1.0	0.0
651158	0.0	0.0	0.0	2.0	4.0	6.0	0.0	1.0	0.0
651159	0.0	0.0	0.0	2.0	4.0	6.0	0.0	1.0	0.0
651160	0.0	0.0	0.0	2.0	4.0	6.0	0.0	1.0	0.0
651161	0.0	0.0	0.0	2.0	4.0	6.0	0.0	1.0	0.0
651162	0.0	0.0	0.0	2.0	4.0	6.0	0.0	1.0	0.0
651163	0.0	0.0	0.0	2.0	4.0	6.0	0.0	1.0	0.0
651164	0.0	0.0	0.0	6.0	4.0	6.0	0.0	1.0	0.0
651165	0.0	0.0	0.0	6.0	4.0	6.0	0.0	1.0	0.0
651166	0.0	0.0	0.0	6.0	4.0	8.0	0.0	1.0	0.0
651167	0.0	0.0	0.0	8.0	4.0	8.0	0.0	1.0	0.0
651168	0.0	0.0	0.0	8.0	4.0	8.0	0.0	1.0	0.0
651169	0.0	0.0	0.0	8.0	6.0	10.0	0.0	1.0	0.0
651170	0.0	0.0	0.0	10.0	8.0	12.0	0.0	1.0	0.0
651171	0.0	0.0	0.0	10.0	8.0	12.0	0.0	1.0	0.0
651172	0.0	0.0	0.0	10.0	8.0	12.0	0.0	1.0	0.0
651173	0.0	0.0	0.0	12.0	12.0	14.0	0.0	1.0	0.0
651174	0.0	0.0	0.0	12.0	12.0	14.0	0.0	1.0	0.0
651175	0.0	0.0	0.0	14.0	18.0	18.0	0.0	1.0	0.0
651176	0.0	0.0	0.0	16.0	20.0	18.0	0.0	1.0	0.0
651177	0.0	0.0	0.0	18.0	22.0	18.0	0.0	0.0	0.0
651178	0.0	0.0	0.0	24.0	22.0	18.0	0.0	0.0	0.0
651179	0.0	0.0	0.0	26.0	22.0	18.0	0.0	0.0	0.0
651180	0.0	0.0	0.0	28.0	22.0	18.0	0.0	0.0	0.0
651181	0.0	0.0	0.0	32.0	24.0	18.0	0.0	0.0	0.0
651182	0.0	0.0	0.0	34.0	30.0	20.0	0.0	0.0	0.0
651183	0.0	0.0	0.0	34.0	30.0	20.0	0.0	0.0	0.0
651184	0.0	0.0	0.0	34.0	30.0	20.0	0.0	0.0	0.0
651185	0.0	0.0	0.0	34.0	30.0	20.0	0.0	0.0	0.0
651186	0.0	0.0	0.0	34.0	32.0	20.0	0.0	0.0	0.0
651187	0.0	0.0	0.0	34.0	32.0	20.0	0.0	0.0	0.0
651188	0.0	0.0	0.0	34.0	34.0	20.0	0.0	0.0	0.0
651189	0.0	0.0	0.0	34.0	34.0	20.0	0.0	0.0	0.0
651190	0.0	0.0	0.0	34.0	35.0	20.0	0.0	0.0	0.0
651191	0.0	0.0	0.0	34.0	35.0	20.0	0.0	0.0	0.0
651192	0.0	0.0	0.0	34.0	35.0	20.0	0.0	0.0	0.0
651193	0.0	0.0	0.0	34.0	35.0	20.0	0.0	0.0	0.0
651194	0.0	0.0	0.0	34.0	35.0	20.0	0.0	0.0	0.0
651195	0.0	0.0	0.0	34.0	35.0	20.0	0.0	0.0	0.0
651196	0.0	0.0	0.0	34.0	35.0	20.0	0.0	0.0	0.0
651197	0.0	0.0	0.0	34.0	35.0	20.0	0.0	0.0	0.0
651198	0.0	0.0	0.0	34.0	35.0	20.0	0.0	0.0	0.0
651199	0.0	0.0	0.0	34.0	35.0	20.0	0.0	0.0	0.0
651200	0.0	0.0	0.0	34.0	35.0	20.0	0.0	0.0	0.0
651201	0.0	0.0	0.0	34.0	35.0	20.0	0.0	0.0	0.0
651202	0.0	0.0	0.0	34.0	35.0	20.0	0.0	0.0	0.0
651203	0.0	0.0	0.0	34.0	35.0	20.0	0.0	0.0	0.0
651204	0.0	0.0	0.0	34.0	37.0	22.0	0.0	0.0	0.0
651205	0.0	0.0	0.0	34.0	37.0	22.0	0.0	0.0	0.0
651206	0.0	0.0	0.0	34.0	37.0	22.0	0.0	0.0	0.0
651207	0.0	0.0	0.0	36.0	37.0	22.0	0.0	0.0	0.0
651208	0.0	0.0	0.0	36.0	37.0	22.0	0.0	0.0	0.0
651209	0.0	0.0	0.0	36.0	37.0	20.0	0.0	0.0	0.0
651210	0.0	0.0	0.0	36.0	37.0	20.0	0.0	0.0	0.0
651211	0.0	0.0	0.0	36.0	37.0	20.0	0.0	0.0	0.0
651212	0.0	0.0	0.0	36.0	37.0	20.0	0.0	0.0	0.0
651213	0.0	0.0	0.0	36.0	37.0	20.0	0.0	0.0	0.0
651214	0.0	0.0	0.0	36.0	37.0	20.0	0.0	0.0	0.0
651215	0.0	0.0	0.0	36.0	37.0	20.0	0.0	0.0	0.0
651216	0.0	0.0	0.0	36.0	37.0	20.0	0.0	0.0	0.0
651217	0.0	0.0	0.0	36.0	37.0	20.0	0.0	0.0	0.0
651218	0.0	0.0	0.0	36.0	37.0	20.0	0.0	0.0	0.0
651219	0.0	0.0	0.0	36.0	37.0	20.0	0.0	0.0	0.0
651220	0.0	0.0	0.0	36.0	37.0	20.0	0.0	0.0	0.0
651221	0.0	0.0	0.0	36.0	37.0	20.0	0.0	0.0	0.0
651222	0.0	0.0	0.0	36.0	37.0	20.0	0.0	0.0	0.0
651223	0.0	0.0	0.0	36.0	37.0	20.0	0.0	0.0	0.0
651224	0.0	0.0	0.0	36.0	37.0	20.0	0.0	0.0	0.0
651225	0.0	0.0	0.0	36.0	37.0	20.0	0.0	0.0	0.0
651226	0.0	0.0	0.0	36.0	37.0	20.0	0.0	0.0	0.0
651227	0.0	0.0	0.0	36.0	37.0	20.0	0.0	0.0	0.0
651228	0.0	0.0	0.0	36.0	37.0	20.0	0.0	0.0	0.0
651229	0.0	0.0	0.0	36.0	37.0	20.0	0.0	0.0	0.0
651230	0.0	0.0	0.0	36.0	37.0	20.0	0.0	0.0	0.0
651231	0.0	0.0	0.0	36.0	37.0	20.0	0.0	0.0	0.0
651232	0.0	0.0	0.0	36.0	37.0	20.0	0.0	0.0	0.0
651233	0.0	0.0	0.0	36.0	37.0	20.0	0.0	0.0	0.0
651234	0.0	0.0	0.0	36.0	37.0	20.0	0.0	0.0	0.0
651235	0.0	0.0	0.0	36.0	37.0	20.0	0.0	0.0	0.0
651236	0.0	0.0	0.0	36.0	37.0	20.0	0.0	0.0	0.0
651237	0.0	0.0	0.0	36.0	37.0	20.0	0.0	0.0	0.0
651238	0.0	0.0	0.0	36.0	37.0	20.0	0.0	0.0	0.0
651239	0.0	0.0	0.0	36.0	37.0	20.0	0.0	0.0	0.0
651240	0.0	0.0	0.0	36.0	37.0	20.0	0.0	0.0	0.0
651241	0.0	0.0	0.0	36.0	37.0	20.0	0.0	0.0	0.0
651242	0.0	0.0	0.0	36.0	37.0	20.0	0.0	0.0	0.0
651243	0.0	0.0	0.0	36.0	37.0	20.0	0.0	0.0	0.0
651244	0.0	0.0	0.0	36.0	37.0	20.0	0.0	0.0	0.0
651245	0.0	0.0	0.0	36.0	37.0	20.0	0.0	0.0	0.0
651246	0.0	0.0	0.0	36.0	37.0	20.0	0.0	0.0	0.0
651247	0.0	0.0	0.0	36.0	37.0	20.0	0.0	0.0	0.0
651248	0.0	0.0	0.0	36.0	37.0	20.0	0.0	0.0	0.0
651249	0.0	0.0	0.0	36.0	37.0	20.0	0.0	0.0	0.0
651250	0.0	0.0	0.0	36.0	37.0	20.0	0.0	0.0	0.0
651251	0.0	0.0	0.0	36.0	37.0	20.0	0.0	0.0	0.0
651252	0.0	0.0	0.0	36.0	37.0	20.0	0.0	0.0	0.0
651253	0.0	0.0	0.0	36.0	37.0	20.0	0.0	0.0	0.0
651254	0.0	0.0	0.0	36.0	37.0	20.0	0.0	0.0	0.0
651255	0.0	0.0	0.0	36.0	37.0	20.0	0.0	0.0	0.0
651256	0.0	0.0	0.0	36.0	37.0	20.0	0.0	0.0	0.0
651257	0.0	0.0	0.0	36.0	37.0	20.0	0.0	0.0	0.0
651258	0.0	0.0	0.0	36.0	37.0	20.0	0.0	0.0	0.0
651259	0.0	0.0	0.0	36.0	37.0	20.0	0.0	0.0	0.0
651260	0.0	0.0	0.0	36.0	37.0	21.0	0.0	0.0	0.0
651261	0.0	0.0	0.0	34.0	31.0	21.0	0.0	0.0	0.0
651262	0.0	0.0	0.0	34.0	31.0	21.0	0.0	0.0	0.0
651263	0.0	0.0	0.0	34.0	31.0	21.0	0.0	0.0	0.0
651264	0.0	0.0	0.0	34.0	31.0	21.0	0.0	0.0	0.0
651265	0.0	0.0	0.0	34.0	31.0	21.0	0.0	0.0	0.0
651266	0.0	0.0	0.0	22.0	10.0	10.0	0.0	0.0	0.0
651267	0.0	0.0	0.0	18.0	8.0	10.0	0.0	0.0	0.0
651268	0.0	0.0	0.0	12.0	8.0	8.0	0.0	0.0	0.0
651269	0.0	0.0	0.0	4.0	4.0	6.0	0.0	0.0	0.0
651270	0.0	0.0	0.0	4.0	4.0	6.0	0.0	0.0	0.0
651271	0.0	0.0	0.0	4.0	2.0	7.0	0.0	0.0	0.0
651272	0.0	0.0	0.0	4.0	2.0	7.0	0.0	0.0	0.0
651273	0.0	0.0	0.0	4.0	2.0	7.0	0.0	0.0	0.0
651274	0.0	0.0	0.0	4.0	2.0	7.0	0.0	0.0	0.0
651275	0.0	0.0	0.0	4.0	2.0	7.0	0.0	0.0	0.0
651276	0.0	0.0	0.0	4.0	2.0	9.0	0.0	0.0	0.0
651277	0.0	0.0	0.0	2.0	2.0	9.0	0.0	0.0	0.0
651278	0.0	0.0	0.0	2.0	2.0	9.0	0.0	0.0	0.0
651279	0.0	0.0	0.0	0.0	0.0	9.0	0.0	0.0	0.0
651280	0.0	0.0	0.0	0.0	0.0	9.0	0.0	0.0	0.0
651281	0.0	0.0	0.0	0.0	0.0	9.0	0.0	0.0	0.0
651282	0.0	0.0	0.0	0.0	0.0	10.0	0.0	0.0	0.0
651283	0.0	0.0	0.0	0.0	0.0	12.0	0.0	0.0	0.0
651284	0.0	0.0	0.0	0.0	0.0	12.0	0.0	0.0	0.0
651285	0.0	0.0	0.0	0.0	0.0	12.0	0.0	0.0	0.0
651286	0.0	0.0	0.0	0.0	0.0	12.0	0.0	0.0	0.0
651287	0.0	0.0	0.0	4.0	6.0	22.0	0.0	0.0	0.0
651288	0.0	0.0	0.0	4.0	6.0	22.0	0.0	0.0	0.0
651289	0.0	0.0	0.0	4.0	10.0	24.0	0.0	0.0	0.0
651290	0.0	0.0	0.0	4.0	10.0	32.0	0.0	0.0	0.0
651291	0.0	0.0	0.0	4.0	10.0	32.0	0.0	0.0	0.0
651292	0.0	0.0	0.0	4.0	10.0	32.0	0.0	0.0	0.0
651293	0.0	0.0	0.0	4.0	10.0	32.0	0.0	0.0	0.0
651294	0.0	0.0	0.0	4.0	12.0	34.0	0.0	0.0	0.0
651295	0.0	0.0	0.0	6.0	14.0	32.0	0.0	0.0	0.0
651296	0.0	0.0	0.0	8.0	14.0	32.0	0.0	0.0	0.0
651297	0.0	0.0	0.0	10.0	20.0	40.0	0.0	0.0	0.0
651298	0.0	0.0	0.0	12.0	20.0	40.0	0.0	0.0	0.0
651299	0.0	0.0	0.0	12.0	20.0	40.0	0.0	0.0	0.0
651300	0.0	0.0	0.0	12.0	20.0	50.0	0.0	0.0	0.0
651301	0.0	0.0	0.0	12.0	24.0	52.0	0.0	0.0	0.0
651302	0.0	0.0	0.0	12.0	24.0	52.0	0.0	0.0	0.0
651303	0.0	0.0	0.0	12.0	24.0	52.0	0.0	0.0	0.0
651304	0.0	0.0	0.0	18.0	34.0	62.0	0.0	0.0	0.0
651305	0.0	0.0	0.0	20.0	38.0	62.0	0.0	0.0	0.0
651306	0.0	0.0	0.0	22.0	40.0	62.0	0.0	0.0	0.0
651307	0.0	0.0	0.0	24.0	40.0	62.0	0.0	0.0	0.0
651308	0.0	0.0	0.0	24.0	40.0	62.0	0.0	0.0	0.0
651309	0.0	0.0	0.0	26.0	46.0	64.0	0.0	0.0	0.0
651310	0.0	0.0	0.0	26.0	46.0	64.0	0.0	0.0	0.0
651311	0.0	0.0	0.0	28.0	46.0	64.0	0.0	0.0	0.0
651312	0.0	0.0	0.0	28.0	48.0	64.0	0.0	0.0	0.0
651313	0.0	0.0	0.0	28.0	48.0	64.0	0.0	0.0	0.0
651314	0.0	0.0	0.0	28.0	48.0	64.0	0.0	0.0	0.0
651315	0.0	0.0	0.0	28.0	50.0	64.0	0.0	0.0	0.0
651316	0.0	0.0	0.0	32.0	52.0	64.0	0.0	0.0	0.0
651317	0.0	0.0	0.0	32.0	52.0	64.0	0.0	0.0	0.0
651318	0.0	0.0	0.0	32.0	52.0	64.0	0.0	0.0	0.0
651319	0.0	0.0	0.0	38.0	52.0	64.0	0.0	0.0	0.0
651320	0.0	0.0	0.0	38.0	52.0	64.0	0.0	0.0	0.0
651321	0.0	0.0	0.0	38.0	52.0	64.0	0.0	0.0	0.0
651322	0.0	0.0	0.0	40.0	60.0	66.0	0.0	0.0	0.0
651323	0.0	0.0	0.0	40.0	60.0	66.0	0.0	0.0	0.0
651324	0.0	0.0	0.0	40.0	60.0	66.0	0.0	0.0	0.0
651325	0.0	0.0	0.0	40.0	60.0	66.0	0.0	0.0	0.0
651326	0.0	0.0	0.0	40.0	60.0	68.0	0.0	0.0	0.0
651327	0.0	0.0	0.0	44.0	60.0	68.0	0.0	0.0	0.0
651328	0.0	0.0	0.0	44.0	60.0	72.0	0.0	0.0	0.0
651329	0.0	0.0	0.0	44.0	60.0	74.0	0.0	0.0	0.0
651330	0.0	0.0	0.0	44.0	60.0	74.0	0.0	0.0	0.0
651331	0.0	0.0	0.0	44.0	60.0	74.0	0.0	0.0	0.0
651332	0.0	0.0	0.0	48.0	64.0	74.0	0.0	0.0	0.0
651333	0.0	0.0	0.0	48.0	64.0	74.0	0.0	0.0	0.0
651334	0.0	0.0	0.0	48.0	64.0	74.0	0.0	0.0	0.0
651335	0.0	0.0	0.0	48.0	64.0	74.0	0.0	0.0	0.0
651336	0.0	0.0	0.0	50.0	64.0	74.0	0.0	0.0	0.0
651337	0.0	0.0	0.0	50.0	64.0	74.0	0.0	0.0	0.0
651338	0.0	0.0	0.0	54.0	66.0	80.0	0.0	0.0	0.0
651339	0.0	0.0	0.0	54.0	66.0	80.0	0.0	0.0	0.0
651340	0.0	0.0	0.0	54.0	66.0	80.0	0.0	0.0	0.0
651341	0.0	0.0	0.0	54.0	66.0	80.0	0.0	0.0	0.0
651342	0.0	0.0	0.0	54.0	66.0	80.0	0.0	0.0	0.0
651343	0.0	0.0	0.0	54.0	66.0	80.0	0.0	0.0	0.0
651344	0.0	0.0	0.0	54.0	66.0	80.0	0.0	0.0	0.0
651345	0.0	0.0	0.0	54.0	66.0	80.0	0.0	0.0	0.0
651346	0.0	0.0	0.0	54.0	66.0	80.0	0.0	0.0	0.0
651347	0.0	0.0	0.0	54.0	68.0	80.0	0.0	0.0	0.0
651348	0.0	0.0	0.0	54.0	68.0	80.0	0.0	0.0	0.0
651349	0.0	0.0	0.0	54.0	68.0	80.0	0.0	0.0	0.0
651350	0.0	0.0	0.0	54.0	68.0	80.0	0.0	0.0	0.0
651351	0.0	0.0	0.0	54.0	68.0	80.0	0.0	0.0	0.0
651352	0.0	0.0	0.0	56.0	68.0	80.0	0.0	0.0	0.0
651353	0.0	0.0	0.0	56.0	68.0	80.0	0.0	0.0	0.0
651354	0.0	0.0	0.0	58.0	68.0	80.0	0.0	0.0	0.0
651355	0.0	0.0	0.0	58.0	68.0	80.0	0.0	0.0	0.0
651356	0.0	0.0	0.0	58.0	68.0	80.0	0.0	0.0	0.0
651357	0.0	0.0	0.0	58.0	68.0	80.0	0.0	0.0	0.0
651358	0.0	0.0	0.0	60.0	68.0	80.0	0.0	0.0	0.0
651359	0.0	0.0	0.0	60.0	68.0	80.0	0.0	0.0	0.0
651360	0.0	0.0	0.0	60.0	68.0	80.0	0.0	0.0	0.0
651361	0.0	0.0	0.0	60.0	68.0	80.0	0.0	0.0	0.0
651362	0.0	0.0	0.0	64.0	68.0	80.0	0.0	0.0	0.0
651363	0.0	0.0	0.0	64.0	68.0	80.0	0.0	0.0	0.0
651364	0.0	0.0	0.0	66.0	68.0	82.0	0.0	0.0	0.0
651365	0.0	0.0	0.0	66.0	68.0	82.0	0.0	0.0	0.0
651366	0.0	0.0	0.0	70.0	68.0	83.0	0.0	0.0	0.0
651367	0.0	0.0	0.0	70.0	68.0	83.0	0.0	0.0	0.0
651368	0.0	0.0	0.0	70.0	68.0	83.0	0.0	0.0	0.0
651369	0.0	0.0	0.0	70.0	70.0	83.0	0.0	0.0	0.0
651370	0.0	0.0	0.0	70.0	70.0	83.0	0.0	0.0	0.0
651371	0.0	0.0	0.0	70.0	70.0	83.0	0.0	0.0	0.0
651372	0.0	0.0	0.0	70.0	70.0	83.0	0.0	0.0	0.0
651373	0.0	0.0	0.0	70.0	70.0	83.0	0.0	0.0	0.0
651374	0.0	0.0	0.0	70.0	70.0	83.0	0.0	0.0	0.0
651375	0.0	0.0	0.0	70.0	70.0	83.0	0.0	0.0	0.0
651376	0.0	0.0	0.0	70.0	70.0	83.0	0.0	0.0	0.0
651377	0.0	0.0	0.0	70.0	70.0	84.0	0.0	0.0	0.0
651378	0.0	0.0	0.0	70.0	70.0	84.0	0.0	0.0	0.0
651379	0.0	0.0	0.0	70.0	70.0	84.0	0.0	0.0	0.0
651380	0.0	0.0	0.0	70.0	70.0	84.0	0.0	0.0	0.0
651381	0.0	0.0	0.0	70.0	70.0	86.0	0.0	0.0	0.0
651382	0.0	0.0	0.0	70.0	70.0	86.0	0.0	0.0	0.0
651383	0.0	0.0	0.0	70.0	70.0	86.0	0.0	0.0	0.0
651384	0.0	0.0	0.0	70.0	70.0	86.0	0.0	0.0	0.0
651385	0.0	0.0	0.0	70.0	70.0	86.0	0.0	0.0	0.0
651386	0.0	0.0	0.0	66.0	70.0	88.0	0.0	0.0	0.0
651387	0.0	0.0	0.0	66.0	70.0	88.0	0.0	0.0	0.0
651388	0.0	0.0	0.0	66.0	70.0	88.0	0.0	0.0	0.0
651389	0.0	0.0	0.0	66.0	70.0	88.0	0.0	0.0	0.0
651390	0.0	0.0	0.0	66.0	70.0	88.0	0.0	0.0	0.0
651391	0.0	0.0	0.0	66.0	70.0	88.0	0.0	0.0	0.0
651392	0.0	0.0	0.0	66.0	68.0	88.0	0.0	0.0	0.0
651393	0.0	0.0	0.0	66.0	68.0	88.0	0.0	0.0	0.0
651394	0.0	0.0	0.0	66.0	68.0	88.0	0.0	0.0	0.0
651395	0.0	0.0	0.0	66.0	68.0	88.0	0.0	0.0	0.0
651396	0.0	0.0	0.0	64.0	64.0	88.0	0.0	0.0	0.0
651397	0.0	0.0	0.0	64.0	64.0	88.0	0.0	0.0	0.0
651398	0.0	0.0	0.0	64.0	64.0	88.0	0.0	0.0	0.0
651399	0.0	0.0	0.0	64.0	64.0	88.0	0.0	0.0	0.0
651400	0.0	0.0	0.0	64.0	64.0	88.0	0.0	0.0	0.0
651401	0.0	0.0	0.0	64.0	64.0	88.0	0.0	0.0	0.0
651402	0.0	0.0	0.0	64.0	64.0	88.0	0.0	0.0	0.0
651403	0.0	0.0	0.0	64.0	64.0	88.0	0.0	0.0	0.0
651404	0.0	0.0	0.0	66.0	64.0	88.0	0.0	0.0	0.0
651405	0.0	0.0	0.0	66.0	64.0	88.0	0.0	0.0	0.0
651406	0.0	0.0	0.0	66.0	64.0	88.0	0.0	0.0	0.0
651407	0.0	0.0	0.0	66.0	64.0	88.0	0.0	0.0	0.0
651408	0.0	0.0	0.0	66.0	64.0	88.0	0.0	0.0	0.0
651409	0.0	0.0	0.0	66.0	64.0	88.0	0.0	0.0	0.0
651410	0.0	0.0	0.0	66.0	64.0	87.0	0.0	0.0	0.0
651411	0.0	0.0	0.0	66.0	64.0	87.0	0.0	0.0	0.0
651412	0.0	0.0	0.0	66.0	64.0	87.0	0.0	0.0	0.0
651413	0.0	0.0	0.0	66.0	64.0	87.0	0.0	0.0	0.0
651414	0.0	0.0	0.0	66.0	66.0	87.0	0.0	0.0	0.0
651415	0.0	0.0	0.0	66.0	66.0	86.0	0.0	0.0	0.0
651416	0.0	0.0	0.0	64.0	68.0	82.0	0.0	0.0	0.0
651417	0.0	0.0	0.0	64.0	68.0	82.0	0.0	0.0	0.0
651418	0.0	0.0	0.0	62.0	68.0	84.0	0.0	0.0	0.0
651419	0.0	0.0	0.0	60.0	66.0	82.0	0.0	0.0	0.0
651420	0.0	0.0	0.0	56.0	40.0	45.0	0.0	0.0	0.0
651421	0.0	0.0	0.0	56.0	40.0	45.0	0.0	0.0	0.0
651422	0.0	0.0	0.0	56.0	40.0	47.0	0.0	0.0	0.0
651423	0.0	0.0	0.0	56.0	40.0	47.0	0.0	0.0	0.0
651424	0.0	0.0	0.0	56.0	44.0	47.0	0.0	0.0	0.0
651425	0.0	0.0	0.0	54.0	44.0	47.0	0.0	0.0	0.0
651426	0.0	0.0	0.0	54.0	44.0	53.0	0.0	0.0	0.0
651427	0.0	0.0	0.0	54.0	44.0	53.0	0.0	0.0	0.0
651428	0.0	0.0	0.0	56.0	44.0	53.0	0.0	0.0	0.0
651429	0.0	0.0	0.0	58.0	44.0	53.0	0.0	0.0	0.0
651430	0.0	0.0	0.0	52.0	44.0	53.0	0.0	0.0	0.0
651431	0.0	0.0	0.0	52.0	38.0	53.0	0.0	0.0	0.0
651432	0.0	0.0	0.0	14.0	18.0	32.0	0.0	0.0	0.0
651433	0.0	0.0	0.0	12.0	16.0	22.0	0.0	0.0	0.0
651434	0.0	0.0	0.0	10.0	16.0	22.0	0.0	0.0	0.0
651435	0.0	0.0	0.0	10.0	16.0	22.0	0.0	0.0	0.0
651436	0.0	0.0	0.0	10.0	16.0	22.0	0.0	0.0	0.0
651437	0.0	0.0	0.0	10.0	16.0	22.0	0.0	0.0	0.0
651438	0.0	0.0	0.0	10.0	16.0	22.0	0.0	0.0	0.0
651439	0.0	0.0	0.0	10.0	16.0	23.0	0.0	0.0	0.0
651440	0.0	0.0	0.0	10.0	16.0	23.0	0.0	0.0	0.0
651441	0.0	0.0	0.0	10.0	16.0	23.0	0.0	0.0	0.0
651442	0.0	0.0	0.0	10.0	16.0	23.0	0.0	0.0	0.0
651443	0.0	0.0	0.0	10.0	16.0	23.0	0.0	0.0	0.0
651444	0.0	0.0	0.0	10.0	16.0	23.0	0.0	0.0	0.0
651445	0.0	0.0	0.0	10.0	16.0	23.0	0.0	0.0	0.0
651446	0.0	0.0	0.0	10.0	16.0	23.0	0.0	0.0	0.0
651447	0.0	0.0	0.0	10.0	16.0	23.0	0.0	0.0	0.0
651448	0.0	0.0	0.0	10.0	20.0	23.0	0.0	0.0	0.0
651449	0.0	0.0	0.0	10.0	20.0	23.0	0.0	0.0	0.0
651450	0.0	0.0	0.0	10.0	20.0	23.0	0.0	0.0	0.0
651451	0.0	0.0	0.0	10.0	20.0	19.0	0.0	0.0	0.0
651452	0.0	0.0	0.0	10.0	20.0	19.0	0.0	0.0	0.0
651453	0.0	0.0	0.0	10.0	20.0	19.0	0.0	0.0	0.0
651454	0.0	0.0	0.0	10.0	20.0	19.0	0.0	0.0	0.0
651455	0.0	0.0	0.0	10.0	20.0	19.0	0.0	0.0	0.0
651456	0.0	0.0	0.0	10.0	20.0	19.0	0.0	0.0	0.0
651457	0.0	0.0	0.0	10.0	20.0	19.0	0.0	0.0	0.0
651458	0.0	0.0	0.0	10.0	20.0	19.0	0.0	0.0	0.0
651459	0.0	0.0	0.0	10.0	18.0	19.0	0.0	0.0	0.0
651460	0.0	0.0	0.0	10.0	18.0	19.0	0.0	0.0	0.0
651461	0.0	0.0	0.0	10.0	16.0	19.0	0.0	0.0	0.0
651462	0.0	0.0	0.0	10.0	16.0	17.0	0.0	0.0	0.0
651463	0.0	0.0	0.0	10.0	16.0	17.0	0.0	0.0	0.0
651464	0.0	0.0	0.0	10.0	16.0	17.0	0.0	0.0	0.0
651465	0.0	0.0	0.0	10.0	16.0	17.0	0.0	0.0	0.0
651466	0.0	0.0	0.0	10.0	16.0	18.0	0.0	0.0	0.0
651467	0.0	0.0	0.0	10.0	16.0	18.0	0.0	0.0	0.0
651468	0.0	0.0	0.0	10.0	16.0	18.0	0.0	0.0	0.0
651469	0.0	0.0	0.0	10.0	16.0	18.0	0.0	0.0	0.0
651470	0.0	0.0	0.0	10.0	16.0	18.0	0.0	0.0	0.0
651471	0.0	0.0	0.0	10.0	16.0	18.0	0.0	0.0	0.0
651472	0.0	0.0	0.0	10.0	16.0	18.0	0.0	0.0	0.0
651473	0.0	0.0	0.0	10.0	16.0	18.0	0.0	0.0	0.0
651474	0.0	0.0	0.0	10.0	16.0	20.0	0.0	0.0	0.0
651475	0.0	0.0	0.0	10.0	16.0	20.0	0.0	0.0	0.0
651476	0.0	0.0	0.0	10.0	16.0	20.0	0.0	0.0	0.0
651477	0.0	0.0	0.0	10.0	16.0	20.0	0.0	0.0	0.0
651478	0.0	0.0	0.0	10.0	16.0	20.0	0.0	0.0	0.0
651479	0.0	0.0	0.0	10.0	16.0	20.0	0.0	0.0	0.0
651480	0.0	0.0	0.0	10.0	16.0	20.0	0.0	0.0	0.0
651481	0.0	0.0	0.0	10.0	16.0	20.0	0.0	0.0	0.0
651482	0.0	0.0	0.0	10.0	16.0	20.0	0.0	0.0	0.0
651483	0.0	0.0	0.0	10.0	16.0	20.0	0.0	0.0	0.0
651484	0.0	0.0	0.0	10.0	18.0	20.0	0.0	0.0	0.0
651485	0.0	0.0	0.0	10.0	18.0	20.0	0.0	0.0	0.0
651486	0.0	0.0	0.0	10.0	18.0	20.0	0.0	0.0	0.0
651487	0.0	0.0	0.0	10.0	18.0	20.0	0.0	0.0	0.0
651488	0.0	0.0	0.0	10.0	18.0	20.0	0.0	0.0	0.0
651489	0.0	0.0	0.0	10.0	18.0	20.0	0.0	0.0	0.0
651490	0.0	0.0	0.0	10.0	18.0	20.0	0.0	0.0	0.0
651491	0.0	0.0	0.0	10.0	18.0	20.0	0.0	0.0	0.0
651492	0.0	0.0	0.0	10.0	18.0	20.0	0.0	0.0	0.0
651493	0.0	0.0	0.0	10.0	18.0	20.0	0.0	0.0	0.0
651494	0.0	0.0	0.0	10.0	18.0	20.0	0.0	0.0	0.0
651495	0.0	0.0	0.0	10.0	18.0	20.0	0.0	0.0	0.0
651496	0.0	0.0	0.0	10.0	18.0	20.0	0.0	0.0	0.0
651497	0.0	0.0	0.0	10.0	18.0	20.0	0.0	0.0	0.0
651498	0.0	0.0	0.0	10.0	18.0	20.0	0.0	0.0	0.0
651499	0.0	0.0	0.0	10.0	18.0	20.0	0.0	0.0	0.0
651500	0.0	0.0	0.0	10.0	18.0	20.0	0.0	0.0	0.0
651501	0.0	0.0	0.0	10.0	18.0	20.0	0.0	0.0	0.0
651502	0.0	0.0	0.0	10.0	18.0	20.0	0.0	0.0	0.0
651503	0.0	0.0	0.0	14.0	18.0	24.0	0.0	0.0	0.0
651504	0.0	0.0	0.0	20.0	22.0	26.0	0.0	0.0	0.0
651505	0.0	0.0	0.0	22.0	22.0	26.0	0.0	0.0	0.0
651506	0.0	0.0	0.0	22.0	22.0	26.0	0.0	0.0	0.0
651507	0.0	0.0	0.0	24.0	22.0	26.0	0.0	0.0	0.0
651508	0.0	0.0	0.0	26.0	26.0	28.0	0.0	0.0	0.0
651509	0.0	0.0	0.0	26.0	26.0	28.0	0.0	0.0	0.0
651510	0.0	0.0	0.0	26.0	26.0	28.0	0.0	0.0	0.0
651511	0.0	0.0	0.0	31.0	26.0	34.0	0.0	0.0	0.0
651512	0.0	0.0	0.0	37.0	34.0	36.0	0.0	0.0	0.0
651513	0.0	0.0	0.0	39.0	38.0	42.0	0.0	0.0	0.0
651514	0.0	0.0	0.0	43.0	46.0	44.0	0.0	0.0	0.0
651515	0.0	0.0	0.0	43.0	48.0	44.0	0.0	0.0	0.0
651516	0.0	0.0	0.0	43.0	48.0	43.0	0.0	0.0	0.0
651517	0.0	0.0	0.0	43.0	48.0	43.0	0.0	0.0	0.0
651518	0.0	0.0	0.0	41.0	50.0	43.0	0.0	0.0	0.0
651519	0.0	0.0	0.0	41.0	46.0	43.0	0.0	0.0	0.0
651520	0.0	0.0	0.0	43.0	44.0	43.0	0.0	0.0	0.0
651521	0.0	0.0	0.0	43.0	38.0	39.0	0.0	0.0	0.0
651522	0.0	0.0	0.0	43.0	38.0	39.0	0.0	0.0	0.0
651523	0.0	0.0	0.0	43.0	36.0	39.0	0.0	0.0	0.0
651524	0.0	0.0	0.0	41.0	36.0	31.0	0.0	0.0	0.0
651525	0.0	0.0	0.0	41.0	36.0	31.0	0.0	0.0	0.0
651526	0.0	0.0	0.0	37.0	34.0	31.0	0.0	0.0	0.0
651527	0.0	0.0	0.0	35.0	36.0	28.0	0.0	0.0	0.0
651528	0.0	0.0	0.0	35.0	36.0	30.0	0.0	0.0	0.0
651529	0.0	0.0	0.0	35.0	38.0	30.0	0.0	0.0	0.0
651530	0.0	0.0	0.0	35.0	38.0	30.0	0.0	0.0	0.0
651531	0.0	0.0	0.0	35.0	38.0	30.0	0.0	0.0	0.0
651532	0.0	0.0	0.0	39.0	38.0	30.0	0.0	0.0	0.0
651533	0.0	0.0	0.0	39.0	38.0	30.0	0.0	0.0	0.0
651534	0.0	0.0	0.0	39.0	38.0	32.0	0.0	0.0	0.0
651535	0.0	0.0	0.0	39.0	38.0	32.0	0.0	0.0	0.0
651536	0.0	0.0	0.0	39.0	40.0	32.0	0.0	0.0	0.0
651537	0.0	0.0	0.0	39.0	40.0	32.0	0.0	0.0	0.0
651538	0.0	0.0	0.0	39.0	40.0	32.0	0.0	0.0	0.0
651539	0.0	0.0	0.0	39.0	40.0	34.0	0.0	0.0	0.0
651540	0.0	0.0	0.0	39.0	40.0	34.0	0.0	0.0	0.0
651541	0.0	0.0	0.0	39.0	40.0	34.0	0.0	0.0	0.0
651542	0.0	0.0	0.0	44.0	40.0	34.0	0.0	0.0	0.0
651543	0.0	0.0	0.0	45.0	40.0	34.0	0.0	0.0	0.0
651544	0.0	0.0	0.0	45.0	40.0	34.0	0.0	0.0	0.0
651545	0.0	0.0	0.0	45.0	40.0	34.0	0.0	0.0	0.0
651546	0.0	0.0	0.0	45.0	40.0	34.0	0.0	0.0	0.0
651547	0.0	0.0	0.0	45.0	40.0	34.0	0.0	0.0	0.0
651548	0.0	0.0	0.0	45.0	40.0	34.0	0.0	0.0	0.0
651549	0.0	0.0	0.0	45.0	40.0	34.0	0.0	0.0	0.0
651550	0.0	0.0	0.0	45.0	40.0	36.0	0.0	0.0	0.0
651551	0.0	0.0	0.0	45.0	40.0	36.0	0.0	0.0	0.0
651552	0.0	0.0	0.0	49.0	40.0	36.0	0.0	0.0	0.0
651553	0.0	0.0	0.0	49.0	42.0	36.0	0.0	0.0	0.0
651554	0.0	0.0	0.0	49.0	42.0	36.0	0.0	0.0	0.0
651555	0.0	0.0	0.0	49.0	42.0	36.0	0.0	0.0	0.0
651556	0.0	0.0	0.0	49.0	42.0	36.0	0.0	0.0	0.0
651557	0.0	0.0	0.0	49.0	42.0	40.0	0.0	0.0	0.0
651558	0.0	0.0	0.0	49.0	42.0	40.0	0.0	0.0	0.0
651559	0.0	0.0	0.0	49.0	44.0	40.0	0.0	0.0	0.0
651560	0.0	0.0	0.0	49.0	44.0	40.0	0.0	0.0	0.0
651561	0.0	0.0	0.0	49.0	44.0	40.0	0.0	0.0	0.0
651562	0.0	0.0	0.0	49.0	46.0	40.0	0.0	0.0	0.0
651563	0.0	0.0	0.0	49.0	46.0	40.0	0.0	0.0	0.0
651564	0.0	0.0	0.0	49.0	46.0	40.0	0.0	0.0	0.0
651565	0.0	0.0	0.0	49.0	46.0	40.0	0.0	0.0	0.0
651566	0.0	0.0	0.0	49.0	46.0	40.0	0.0	0.0	0.0
651567	0.0	0.0	0.0	49.0	46.0	40.0	0.0	0.0	0.0
651568	0.0	0.0	0.0	49.0	46.0	40.0	0.0	0.0	0.0
651569	0.0	0.0	0.0	51.0	46.0	40.0	0.0	0.0	0.0
651570	0.0	0.0	0.0	51.0	46.0	40.0	0.0	0.0	0.0
651571	0.0	0.0	0.0	51.0	46.0	40.0	0.0	0.0	0.0
651572	0.0	0.0	0.0	51.0	46.0	40.0	0.0	0.0	0.0
651573	0.0	0.0	0.0	51.0	46.0	40.0	0.0	0.0	0.0
651574	0.0	0.0	0.0	51.0	48.0	44.0	0.0	0.0	0.0
651575	0.0	0.0	0.0	51.0	48.0	44.0	0.0	0.0	0.0
651576	0.0	0.0	0.0	51.0	48.0	44.0	0.0	0.0	0.0
651577	0.0	0.0	0.0	51.0	48.0	44.0	0.0	0.0	0.0
651578	0.0	0.0	0.0	51.0	48.0	44.0	0.0	0.0	0.0
651579	0.0	0.0	0.0	51.0	48.0	44.0	0.0	0.0	0.0
651580	0.0	0.0	0.0	51.0	48.0	44.0	0.0	0.0	0.0
651581	0.0	0.0	0.0	51.0	48.0	44.0	0.0	0.0	0.0
651582	0.0	0.0	0.0	51.0	48.0	44.0	0.0	0.0	0.0
651583	0.0	0.0	0.0	51.0	48.0	44.0	0.0	0.0	0.0
651584	0.0	0.0	0.0	51.0	48.0	44.0	0.0	0.0	0.0
651585	0.0	0.0	0.0	51.0	48.0	44.0	0.0	0.0	0.0
651586	0.0	0.0	0.0	51.0	48.0	44.0	0.0	0.0	0.0
651587	0.0	0.0	0.0	51.0	48.0	44.0	0.0	0.0	0.0
651588	0.0	0.0	0.0	51.0	48.0	43.0	0.0	0.0	0.0
651589	0.0	0.0	0.0	51.0	48.0	43.0	0.0	0.0	0.0
651590	0.0	0.0	0.0	51.0	48.0	43.0	0.0	0.0	0.0
651591	0.0	0.0	0.0	51.0	48.0	43.0	0.0	0.0	0.0
651592	0.0	0.0	0.0	53.0	48.0	43.0	0.0	0.0	0.0
651593	0.0	0.0	0.0	53.0	48.0	43.0	0.0	0.0	0.0
651594	0.0	0.0	0.0	53.0	48.0	43.0	0.0	0.0	0.0
651595	0.0	0.0	0.0	53.0	48.0	43.0	0.0	0.0	0.0
651596	0.0	0.0	0.0	53.0	48.0	43.0	0.0	0.0	0.0
651597	0.0	0.0	0.0	53.0	48.0	43.0	0.0	0.0	0.0
651598	0.0	0.0	0.0	53.0	48.0	43.0	0.0	0.0	0.0
651599	0.0	0.0	0.0	53.0	48.0	43.0	0.0	0.0	0.0
651600	0.0	0.0	0.0	53.0	48.0	43.0	0.0	0.0	0.0
651601	0.0	0.0	0.0	55.0	48.0	43.0	0.0	0.0	0.0
651602	0.0	0.0	0.0	55.0	48.0	43.0	0.0	0.0	0.0
651603	0.0	0.0	0.0	55.0	52.0	41.0	0.0	0.0	0.0
651604	0.0	0.0	0.0	51.0	52.0	41.0	0.0	0.0	0.0
651605	0.0	0.0	0.0	49.0	52.0	41.0	0.0	0.0	0.0
651606	0.0	0.0	0.0	49.0	52.0	41.0	0.0	0.0	0.0
651607	0.0	0.0	0.0	49.0	52.0	41.0	0.0	0.0	0.0
651608	0.0	0.0	0.0	49.0	52.0	41.0	0.0	0.0	0.0
651609	0.0	0.0	0.0	49.0	52.0	41.0	0.0	0.0	0.0
651610	0.0	0.0	0.0	49.0	52.0	41.0	0.0	0.0	0.0
651611	0.0	0.0	0.0	49.0	52.0	41.0	0.0	0.0	0.0
651612	0.0	0.0	0.0	49.0	52.0	41.0	0.0	0.0	0.0
651613	0.0	0.0	0.0	49.0	52.0	41.0	0.0	0.0	0.0
651614	0.0	0.0	0.0	49.0	52.0	41.0	0.0	0.0	0.0
651615	0.0	0.0	0.0	49.0	50.0	41.0	0.0	0.0	0.0
651616	0.0	0.0	0.0	45.0	32.0	32.0	0.0	0.0	0.0
651617	0.0	0.0	0.0	45.0	32.0	32.0	0.0	0.0	0.0
651618	0.0	0.0	0.0	45.0	32.0	32.0	0.0	0.0	0.0
651619	0.0	0.0	0.0	43.0	32.0	32.0	0.0	0.0	0.0
651620	0.0	0.0	0.0	40.0	34.0	20.0	0.0	0.0	0.0
651621	0.0	0.0	0.0	22.0	18.0	12.0	0.0	0.0	0.0
651622	0.0	0.0	0.0	20.0	18.0	12.0	0.0	0.0	0.0
651623	0.0	0.0	0.0	12.0	16.0	12.0	0.0	0.0	0.0
651624	0.0	0.0	0.0	12.0	16.0	12.0	0.0	0.0	0.0
651625	0.0	0.0	0.0	12.0	16.0	12.0	0.0	0.0	0.0
651626	0.0	0.0	0.0	12.0	16.0	12.0	0.0	0.0	0.0
651627	0.0	0.0	0.0	12.0	16.0	12.0	0.0	0.0	0.0
651628	0.0	0.0	0.0	12.0	16.0	12.0	0.0	0.0	0.0
651629	0.0	0.0	0.0	12.0	16.0	12.0	0.0	0.0	0.0
651630	0.0	0.0	0.0	12.0	20.0	12.0	0.0	0.0	0.0
651631	0.0	0.0	0.0	12.0	20.0	10.0	0.0	0.0	0.0
651632	0.0	0.0	0.0	12.0	20.0	10.0	0.0	0.0	0.0
651633	0.0	0.0	0.0	12.0	20.0	10.0	0.0	0.0	0.0
651634	0.0	0.0	0.0	12.0	20.0	10.0	0.0	0.0	0.0
651635	0.0	0.0	0.0	12.0	20.0	10.0	0.0	0.0	0.0
651636	0.0	0.0	0.0	12.0	18.0	8.0	0.0	0.0	0.0
651637	0.0	0.0	0.0	14.0	18.0	8.0	0.0	0.0	0.0
651638	0.0	0.0	0.0	14.0	16.0	8.0	0.0	0.0	0.0
651639	0.0	0.0	0.0	14.0	16.0	8.0	0.0	0.0	0.0
651640	0.0	0.0	0.0	14.0	16.0	8.0	0.0	0.0	0.0
651641	0.0	0.0	0.0	14.0	16.0	8.0	0.0	0.0	0.0
651642	0.0	0.0	0.0	14.0	16.0	8.0	0.0	0.0	0.0
651643	0.0	0.0	0.0	14.0	16.0	8.0	0.0	0.0	0.0
651644	0.0	0.0	0.0	14.0	16.0	8.0	0.0	0.0	0.0
651645	0.0	0.0	0.0	14.0	16.0	8.0	0.0	0.0	0.0
651646	0.0	0.0	0.0	14.0	16.0	8.0	0.0	0.0	0.0
651647	0.0	0.0	0.0	26.0	22.0	8.0	0.0	0.0	0.0
651648	0.0	0.0	0.0	26.0	24.0	10.0	0.0	0.0	0.0
651649	0.0	0.0	0.0	26.0	26.0	10.0	0.0	0.0	0.0
651650	0.0	0.0	0.0	26.0	26.0	10.0	0.0	0.0	0.0
651651	0.0	0.0	0.0	26.0	26.0	10.0	0.0	0.0	0.0
651652	0.0	0.0	0.0	26.0	26.0	12.0	0.0	0.0	0.0
651653	0.0	0.0	0.0	26.0	26.0	12.0	0.0	0.0	0.0
651654	0.0	0.0	0.0	26.0	26.0	12.0	0.0	0.0	0.0
651655	0.0	0.0	0.0	26.0	32.0	12.0	0.0	0.0	0.0
651656	0.0	0.0	0.0	26.0	32.0	12.0	0.0	0.0	0.0
651657	0.0	0.0	0.0	30.0	32.0	12.0	0.0	0.0	0.0
651658	0.0	0.0	0.0	30.0	32.0	14.0	0.0	0.0	0.0
651659	0.0	0.0	0.0	30.0	32.0	14.0	0.0	0.0	0.0
651660	0.0	0.0	0.0	30.0	32.0	14.0	0.0	0.0	0.0
651661	0.0	0.0	0.0	30.0	32.0	14.0	0.0	0.0	0.0
651662	0.0	0.0	0.0	32.0	34.0	16.0	0.0	0.0	0.0
651663	0.0	0.0	0.0	32.0	34.0	16.0	0.0	0.0	0.0
651664	0.0	0.0	0.0	32.0	34.0	16.0	0.0	0.0	0.0
651665	0.0	0.0	0.0	32.0	34.0	16.0	0.0	0.0	0.0
651666	0.0	0.0	0.0	34.0	34.0	16.0	0.0	0.0	0.0
651667	0.0	0.0	0.0	36.0	46.0	20.0	0.0	0.0	0.0
651668	0.0	0.0	0.0	36.0	46.0	20.0	0.0	0.0	0.0
651669	0.0	0.0	0.0	36.0	48.0	20.0	0.0	0.0	0.0
651670	0.0	0.0	0.0	36.0	50.0	20.0	0.0	0.0	0.0
651671	0.0	0.0	0.0	36.0	50.0	22.0	0.0	0.0	0.0
651672	0.0	0.0	0.0	36.0	50.0	22.0	0.0	0.0	0.0
651673	0.0	0.0	0.0	36.0	50.0	22.0	0.0	0.0	0.0
651674	0.0	0.0	0.0	36.0	50.0	24.0	0.0	0.0	0.0
651675	0.0	0.0	0.0	36.0	50.0	24.0	0.0	0.0	0.0
651676	0.0	0.0	0.0	36.0	50.0	24.0	0.0	0.0	0.0
651677	0.0	0.0	0.0	38.0	50.0	24.0	0.0	0.0	0.0
651678	0.0	0.0	0.0	38.0	52.0	24.0	0.0	0.0	0.0
651679	0.0	0.0	0.0	38.0	52.0	22.0	0.0	0.0	0.0
651680	0.0	0.0	0.0	38.0	52.0	22.0	0.0	0.0	0.0
651681	0.0	0.0	0.0	38.0	52.0	22.0	0.0	0.0	0.0
651682	0.0	0.0	0.0	38.0	52.0	22.0	0.0	0.0	0.0
651683	0.0	0.0	0.0	38.0	52.0	22.0	0.0	0.0	0.0
651684	0.0	0.0	0.0	38.0	52.0	22.0	0.0	0.0	0.0
651685	0.0	0.0	0.0	38.0	52.0	22.0	0.0	0.0	0.0
651686	0.0	0.0	0.0	38.0	52.0	22.0	0.0	0.0	0.0
651687	0.0	0.0	0.0	38.0	52.0	22.0	0.0	0.0	0.0
651688	0.0	0.0	0.0	38.0	54.0	22.0	0.0	0.0	0.0
651689	0.0	0.0	0.0	40.0	54.0	22.0	0.0	0.0	0.0
651690	0.0	0.0	0.0	38.0	54.0	22.0	0.0	0.0	0.0
651691	0.0	0.0	0.0	38.0	56.0	22.0	0.0	0.0	0.0
651692	0.0	0.0	0.0	37.0	56.0	22.0	0.0	0.0	0.0
651693	0.0	0.0	0.0	34.0	54.0	16.0	0.0	0.0	0.0
651694	0.0	0.0	0.0	34.0	54.0	16.0	0.0	0.0	0.0
651695	0.0	0.0	0.0	34.0	52.0	16.0	0.0	0.0	0.0
651696	0.0	0.0	0.0	34.0	52.0	16.0	0.0	0.0	0.0
651697	0.0	0.0	0.0	34.0	52.0	16.0	0.0	0.0	0.0
651698	0.0	0.0	0.0	34.0	52.0	16.0	0.0	0.0	0.0
651699	0.0	0.0	0.0	34.0	52.0	16.0	0.0	0.0	0.0
651700	0.0	0.0	0.0	34.0	52.0	16.0	0.0	0.0	0.0
651701	0.0	0.0	0.0	36.0	52.0	16.0	0.0	0.0	0.0
651702	0.0	0.0	0.0	38.0	52.0	16.0	0.0	0.0	0.0
651703	0.0	0.0	0.0	38.0	52.0	16.0	0.0	0.0	0.0
651704	0.0	0.0	0.0	38.0	50.0	16.0	0.0	0.0	0.0
651705	0.0	0.0	0.0	38.0	50.0	16.0	0.0	0.0	0.0
651706	0.0	0.0	0.0	38.0	50.0	16.0	0.0	0.0	0.0
651707	0.0	0.0	0.0	36.0	50.0	16.0	0.0	0.0	0.0
651708	0.0	0.0	0.0	36.0	52.0	16.0	0.0	0.0	0.0
651709	0.0	0.0	0.0	40.0	52.0	16.0	0.0	0.0	0.0
651710	0.0	0.0	0.0	40.0	52.0	16.0	0.0	0.0	0.0
651711	0.0	0.0	0.0	40.0	52.0	16.0	0.0	0.0	0.0
651712	0.0	0.0	0.0	40.0	52.0	16.0	0.0	0.0	0.0
651713	0.0	0.0	0.0	40.0	52.0	16.0	0.0	0.0	0.0
651714	0.0	0.0	0.0	40.0	52.0	16.0	0.0	0.0	0.0
651715	0.0	0.0	0.0	40.0	52.0	16.0	0.0	0.0	0.0
651716	0.0	0.0	0.0	40.0	52.0	16.0	0.0	0.0	0.0
651717	0.0	0.0	0.0	40.0	52.0	16.0	0.0	0.0	0.0
651718	0.0	0.0	0.0	40.0	52.0	16.0	0.0	0.0	0.0
651719	0.0	0.0	0.0	40.0	52.0	16.0	0.0	0.0	0.0
651720	0.0	0.0	0.0	40.0	52.0	16.0	0.0	0.0	0.0
651721	0.0	0.0	0.0	40.0	52.0	16.0	0.0	0.0	0.0
651722	0.0	0.0	0.0	38.0	52.0	16.0	0.0	0.0	0.0
651723	0.0	0.0	0.0	38.0	52.0	16.0	0.0	0.0	0.0
651724	0.0	0.0	0.0	38.0	52.0	16.0	0.0	0.0	0.0
651725	0.0	0.0	0.0	38.0	52.0	16.0	0.0	0.0	0.0
651726	0.0	0.0	0.0	38.0	52.0	16.0	0.0	0.0	0.0
651727	0.0	0.0	0.0	38.0	52.0	16.0	0.0	0.0	0.0
651728	0.0	0.0	0.0	38.0	52.0	16.0	0.0	0.0	0.0
651729	0.0	0.0	0.0	38.0	52.0	16.0	0.0	0.0	0.0
651730	0.0	0.0	0.0	38.0	52.0	16.0	0.0	0.0	0.0
651731	0.0	0.0	0.0	38.0	52.0	16.0	0.0	0.0	0.0
651732	0.0	0.0	0.0	38.0	52.0	16.0	0.0	0.0	0.0
651733	0.0	0.0	0.0	38.0	52.0	16.0	0.0	0.0	0.0
651734	0.0	0.0	0.0	38.0	52.0	16.0	0.0	0.0	0.0
651735	0.0	0.0	0.0	38.0	52.0	16.0	0.0	0.0	0.0
651736	0.0	0.0	0.0	38.0	52.0	16.0	0.0	0.0	0.0
651737	0.0	0.0	0.0	38.0	52.0	16.0	0.0	0.0	0.0
651738	0.0	0.0	0.0	38.0	52.0	16.0	0.0	0.0	0.0
651739	0.0	0.0	0.0	38.0	52.0	16.0	0.0	0.0	0.0
651740	0.0	0.0	0.0	38.0	52.0	16.0	0.0	0.0	0.0
651741	0.0	0.0	0.0	38.0	48.0	16.0	0.0	0.0	0.0
651742	0.0	0.0	0.0	38.0	48.0	16.0	0.0	0.0	0.0
651743	0.0	0.0	0.0	38.0	48.0	16.0	0.0	0.0	0.0
651744	0.0	0.0	0.0	38.0	48.0	16.0	0.0	0.0	0.0
651745	0.0	0.0	0.0	38.0	48.0	16.0	0.0	0.0	0.0
651746	0.0	0.0	0.0	38.0	48.0	16.0	0.0	0.0	0.0
651747	0.0	0.0	0.0	38.0	48.0	16.0	0.0	0.0	0.0
651748	0.0	0.0	0.0	38.0	48.0	16.0	0.0	0.0	0.0
651749	0.0	0.0	0.0	38.0	48.0	16.0	0.0	0.0	0.0
651750	0.0	0.0	0.0	38.0	48.0	16.0	0.0	0.0	0.0
651751	0.0	0.0	0.0	38.0	48.0	16.0	0.0	0.0	0.0
651752	0.0	0.0	0.0	38.0	48.0	16.0	0.0	0.0	0.0
651753	0.0	0.0	0.0	38.0	48.0	16.0	0.0	0.0	0.0
651754	0.0	0.0	0.0	38.0	48.0	16.0	0.0	0.0	0.0
651755	0.0	0.0	0.0	36.0	40.0	16.0	0.0	0.0	0.0
651756	0.0	0.0	0.0	36.0	40.0	16.0	0.0	0.0	0.0
651757	0.0	0.0	0.0	36.0	40.0	16.0	0.0	0.0	0.0
651758	0.0	0.0	0.0	36.0	40.0	16.0	0.0	0.0	0.0
651759	0.0	0.0	0.0	34.0	40.0	16.0	0.0	0.0	0.0
651760	0.0	0.0	0.0	34.0	38.0	16.0	0.0	0.0	0.0
651761	0.0	0.0	0.0	34.0	38.0	16.0	0.0	0.0	0.0
651762	0.0	0.0	0.0	34.0	38.0	16.0	0.0	0.0	0.0
651763	0.0	0.0	0.0	34.0	38.0	16.0	0.0	0.0	0.0
651764	0.0	0.0	0.0	32.0	36.0	17.0	0.0	0.0	0.0
651765	0.0	0.0	0.0	28.0	34.0	13.0	0.0	0.0	0.0
651766	0.0	0.0	0.0	28.0	36.0	14.0	0.0	0.0	0.0
651767	0.0	0.0	0.0	28.0	36.0	14.0	0.0	0.0	0.0
651768	0.0	0.0	0.0	28.0	36.0	14.0	0.0	0.0	0.0
651769	0.0	0.0	0.0	28.0	36.0	14.0	0.0	0.0	0.0
651770	0.0	0.0	0.0	28.0	36.0	14.0	0.0	0.0	0.0
651771	0.0	0.0	0.0	28.0	36.0	14.0	0.0	0.0	0.0
651772	0.0	0.0	0.0	28.0	36.0	14.0	0.0	0.0	0.0
651773	0.0	0.0	0.0	28.0	36.0	14.0	0.0	0.0	0.0
651774	0.0	0.0	0.0	28.0	36.0	14.0	0.0	0.0	0.0
651775	0.0	0.0	0.0	28.0	34.0	14.0	0.0	0.0	0.0
651776	0.0	0.0	0.0	28.0	30.0	14.0	0.0	0.0	0.0
651777	0.0	0.0	0.0	28.0	30.0	12.0	0.0	0.0	0.0
651778	0.0	0.0	0.0	28.0	32.0	12.0	0.0	0.0	0.0
651779	0.0	0.0	0.0	28.0	32.0	12.0	0.0	0.0	0.0
651780	0.0	0.0	0.0	28.0	30.0	12.0	0.0	0.0	0.0
651781	0.0	0.0	0.0	28.0	30.0	12.0	0.0	0.0	0.0
651782	0.0	0.0	0.0	28.0	28.0	12.0	0.0	0.0	0.0
651783	0.0	0.0	0.0	28.0	28.0	8.0	0.0	0.0	0.0
651784	0.0	0.0	0.0	28.0	28.0	8.0	0.0	0.0	0.0
651785	0.0	0.0	0.0	18.0	22.0	6.0	0.0	0.0	0.0
651786	0.0	0.0	0.0	18.0	22.0	4.0	0.0	0.0	0.0
651787	0.0	0.0	0.0	12.0	14.0	2.0	0.0	0.0	0.0
651788	0.0	0.0	0.0	12.0	10.0	2.0	0.0	0.0	0.0
651789	0.0	0.0	0.0	12.0	10.0	2.0	0.0	0.0	0.0
651790	0.0	0.0	0.0	12.0	10.0	2.0	0.0	0.0	0.0
651791	0.0	0.0	0.0	6.0	10.0	2.0	0.0	0.0	0.0
651792	0.0	0.0	0.0	6.0	10.0	2.0	0.0	0.0	0.0
651793	0.0	0.0	0.0	10.0	10.0	2.0	0.0	0.0	0.0
651794	0.0	0.0	0.0	10.0	10.0	2.0	0.0	0.0	0.0
651795	0.0	0.0	0.0	10.0	10.0	2.0	0.0	0.0	0.0
651796	0.0	0.0	0.0	10.0	6.0	2.0	0.0	0.0	0.0
651797	0.0	0.0	0.0	10.0	6.0	2.0	0.0	0.0	0.0
651798	0.0	0.0	0.0	10.0	6.0	2.0	0.0	0.0	0.0
651799	0.0	0.0	0.0	10.0	6.0	2.0	0.0	0.0	0.0
651800	0.0	0.0	0.0	10.0	6.0	2.0	0.0	0.0	0.0
651801	0.0	0.0	0.0	10.0	6.0	2.0	0.0	0.0	0.0
651802	0.0	0.0	0.0	10.0	6.0	2.0	0.0	0.0	0.0
651803	0.0	0.0	0.0	10.0	6.0	2.0	0.0	0.0	0.0
651804	0.0	0.0	0.0	10.0	6.0	2.0	0.0	0.0	0.0
651805	0.0	0.0	0.0	10.0	6.0	4.0	0.0	0.0	0.0
651806	0.0	0.0	0.0	12.0	6.0	4.0	0.0	0.0	0.0
651807	0.0	0.0	0.0	12.0	6.0	4.0	0.0	0.0	0.0
651808	0.0	0.0	0.0	12.0	6.0	4.0	0.0	0.0	0.0
651809	0.0	0.0	0.0	12.0	6.0	4.0	0.0	0.0	0.0
651810	0.0	0.0	0.0	12.0	6.0	4.0	0.0	0.0	0.0
651811	0.0	0.0	0.0	12.0	6.0	4.0	0.0	0.0	0.0
651812	0.0	0.0	0.0	12.0	6.0	4.0	0.0	0.0	0.0
651813	0.0	0.0	0.0	12.0	6.0	4.0	0.0	0.0	0.0
651814	0.0	0.0	0.0	12.0	6.0	4.0	0.0	0.0	0.0
651815	0.0	0.0	0.0	12.0	6.0	4.0	0.0	0.0	0.0
651816	0.0	0.0	0.0	12.0	7.0	6.0	0.0	0.0	0.0
651817	0.0	0.0	0.0	12.0	7.0	6.0	0.0	0.0	0.0
651818	0.0	0.0	0.0	12.0	7.0	6.0	0.0	0.0	0.0
651819	0.0	0.0	0.0	12.0	7.0	6.0	0.0	0.0	0.0
651820	0.0	0.0	0.0	10.0	7.0	6.0	0.0	0.0	0.0
651821	0.0	0.0	0.0	10.0	7.0	6.0	0.0	0.0	0.0
651822	0.0	0.0	0.0	10.0	8.0	6.0	0.0	0.0	0.0
651823	0.0	0.0	0.0	10.0	8.0	6.0	0.0	0.0	0.0
651824	0.0	0.0	0.0	10.0	8.0	6.0	0.0	0.0	0.0
651825	0.0	0.0	0.0	10.0	8.0	6.0	0.0	0.0	0.0
651826	0.0	0.0	0.0	10.0	8.0	6.0	0.0	0.0	0.0
651827	0.0	0.0	0.0	10.0	8.0	6.0	0.0	0.0	0.0
651828	0.0	0.0	0.0	10.0	8.0	6.0	0.0	0.0	0.0
651829	0.0	0.0	0.0	10.0	8.0	6.0	0.0	0.0	0.0
651830	0.0	0.0	0.0	10.0	8.0	6.0	0.0	0.0	0.0
651831	0.0	0.0	0.0	10.0	8.0	6.0	0.0	0.0	0.0
651832	0.0	0.0	0.0	10.0	8.0	8.0	0.0	0.0	0.0
651833	0.0	0.0	0.0	10.0	8.0	8.0	0.0	0.0	0.0
651834	0.0	0.0	0.0	10.0	8.0	8.0	0.0	0.0	0.0
651835	0.0	0.0	0.0	10.0	8.0	8.0	0.0	0.0	0.0
651836	0.0	0.0	0.0	10.0	8.0	8.0	0.0	0.0	0.0
651837	0.0	0.0	0.0	6.0	8.0	8.0	0.0	0.0	0.0
651838	0.0	0.0	0.0	6.0	8.0	8.0	0.0	0.0	0.0
651839	0.0	0.0	0.0	6.0	8.0	8.0	0.0	0.0	0.0
651840	0.0	0.0	0.0	6.0	8.0	8.0	0.0	0.0	0.0
651841	0.0	0.0	0.0	6.0	8.0	8.0	0.0	0.0	0.0
651842	0.0	0.0	0.0	6.0	8.0	8.0	0.0	0.0	0.0
651843	0.0	0.0	0.0	6.0	8.0	8.0	0.0	0.0	0.0
651844	0.0	0.0	0.0	6.0	8.0	8.0	0.0	0.0	0.0
651845	0.0	0.0	0.0	6.0	8.0	8.0	0.0	0.0	0.0
651846	0.0	0.0	0.0	6.0	8.0	8.0	0.0	0.0	0.0
651847	0.0	0.0	0.0	8.0	8.0	8.0	0.0	0.0	0.0
651848	0.0	0.0	0.0	8.0	8.0	8.0	0.0	0.0	0.0
651849	0.0	0.0	0.0	8.0	8.0	8.0	0.0	0.0	0.0
651850	0.0	0.0	0.0	8.0	8.0	8.0	0.0	0.0	0.0
651851	0.0	0.0	0.0	8.0	8.0	8.0	0.0	0.0	0.0
651852	0.0	0.0	0.0	8.0	10.0	8.0	0.0	0.0	0.0
651853	0.0	0.0	0.0	8.0	10.0	8.0	0.0	0.0	0.0
651854	0.0	0.0	0.0	8.0	10.0	8.0	0.0	0.0	0.0
651855	0.0	0.0	0.0	8.0	10.0	8.0	0.0	0.0	0.0
651856	0.0	0.0	0.0	8.0	10.0	8.0	0.0	0.0	0.0
651857	0.0	0.0	0.0	8.0	10.0	8.0	0.0	0.0	0.0
651858	0.0	0.0	0.0	8.0	10.0	8.0	0.0	0.0	0.0
651859	0.0	0.0	0.0	8.0	10.0	8.0	0.0	0.0	0.0
651860	0.0	0.0	0.0	8.0	10.0	8.0	0.0	0.0	0.0
651861	0.0	0.0	0.0	8.0	10.0	8.0	0.0	0.0	0.0
651862	0.0	0.0	0.0	8.0	10.0	8.0	0.0	0.0	0.0
651863	0.0	0.0	0.0	8.0	10.0	8.0	0.0	0.0	0.0
651864	0.0	0.0	0.0	8.0	10.0	8.0	0.0	0.0	0.0
651865	0.0	0.0	0.0	8.0	10.0	8.0	0.0	0.0	0.0
651866	0.0	0.0	0.0	8.0	10.0	8.0	0.0	0.0	0.0
651867	0.0	0.0	0.0	8.0	10.0	8.0	0.0	0.0	0.0
651868	0.0	0.0	0.0	8.0	10.0	8.0	0.0	0.0	0.0
651869	0.0	0.0	0.0	8.0	10.0	8.0	0.0	0.0	0.0
651870	0.0	0.0	0.0	8.0	10.0	8.0	0.0	0.0	0.0
651871	0.0	0.0	0.0	8.0	10.0	8.0	0.0	0.0	0.0
651872	0.0	0.0	0.0	8.0	10.0	8.0	0.0	0.0	0.0
651873	0.0	0.0	0.0	8.0	10.0	8.0	0.0	0.0	0.0
651874	0.0	0.0	0.0	10.0	10.0	8.0	0.0	0.0	0.0
651875	0.0	0.0	0.0	10.0	10.0	8.0	0.0	0.0	0.0
651876	0.0	0.0	0.0	10.0	10.0	8.0	0.0	0.0	0.0
651877	0.0	0.0	0.0	10.0	10.0	8.0	0.0	0.0	0.0
651878	0.0	0.0	0.0	10.0	10.0	8.0	0.0	0.0	0.0
651879	0.0	0.0	0.0	12.0	16.0	8.0	0.0	0.0	0.0
651880	0.0	0.0	0.0	12.0	16.0	8.0	0.0	0.0	0.0
651881	0.0	0.0	0.0	12.0	16.0	8.0	0.0	0.0	0.0
651882	0.0	0.0	0.0	12.0	16.0	8.0	0.0	0.0	0.0
651883	0.0	0.0	0.0	12.0	16.0	8.0	0.0	0.0	0.0
651884	0.0	0.0	0.0	12.0	16.0	8.0	0.0	0.0	0.0
651885	0.0	0.0	0.0	12.0	16.0	8.0	0.0	0.0	0.0
651886	0.0	0.0	0.0	12.0	16.0	8.0	0.0	0.0	0.0
651887	0.0	0.0	0.0	12.0	16.0	8.0	0.0	0.0	0.0
651888	0.0	0.0	0.0	12.0	16.0	8.0	0.0	0.0	0.0
651889	0.0	0.0	0.0	12.0	16.0	6.0	0.0	0.0	0.0
651890	0.0	0.0	0.0	12.0	16.0	6.0	0.0	0.0	0.0
651891	0.0	0.0	0.0	12.0	12.0	6.0	0.0	0.0	0.0
651892	0.0	0.0	0.0	12.0	12.0	6.0	0.0	0.0	0.0
651893	0.0	0.0	0.0	16.0	12.0	6.0	0.0	0.0	0.0
651894	0.0	0.0	0.0	16.0	14.0	6.0	0.0	0.0	0.0
651895	0.0	0.0	0.0	16.0	14.0	6.0	0.0	0.0	0.0
651896	0.0	0.0	0.0	16.0	14.0	6.0	0.0	0.0	0.0
651897	0.0	0.0	0.0	16.0	14.0	6.0	0.0	0.0	0.0
651898	0.0	0.0	0.0	16.0	14.0	6.0	0.0	0.0	0.0
651899	0.0	0.0	0.0	16.0	14.0	6.0	0.0	0.0	0.0
651900	0.0	0.0	0.0	18.0	14.0	6.0	0.0	0.0	0.0
651901	0.0	0.0	0.0	18.0	14.0	6.0	0.0	0.0	0.0
651902	0.0	0.0	0.0	18.0	14.0	6.0	0.0	0.0	0.0
651903	0.0	0.0	0.0	18.0	14.0	6.0	0.0	0.0	0.0
651904	0.0	0.0	0.0	18.0	14.0	6.0	0.0	0.0	0.0
651905	0.0	0.0	0.0	18.0	14.0	6.0	0.0	0.0	0.0
651906	0.0	0.0	0.0	18.0	14.0	8.0	0.0	0.0	0.0
651907	0.0	0.0	0.0	18.0	14.0	8.0	0.0	0.0	0.0
651908	0.0	0.0	0.0	18.0	14.0	8.0	0.0	0.0	0.0
651909	0.0	0.0	0.0	18.0	14.0	8.0	0.0	0.0	0.0
651910	0.0	0.0	0.0	18.0	14.0	8.0	0.0	0.0	0.0
651911	0.0	0.0	0.0	18.0	14.0	8.0	0.0	0.0	0.0
651912	0.0	0.0	0.0	18.0	14.0	7.0	0.0	0.0	0.0
651913	0.0	0.0	0.0	18.0	14.0	7.0	0.0	0.0	0.0
651914	0.0	0.0	0.0	18.0	14.0	7.0	0.0	0.0	0.0
651915	0.0	0.0	0.0	18.0	14.0	7.0	0.0	0.0	0.0
651916	0.0	0.0	0.0	16.0	14.0	6.0	0.0	0.0	0.0
651917	0.0	0.0	0.0	14.0	14.0	6.0	0.0	0.0	0.0
651918	0.0	0.0	0.0	14.0	14.0	6.0	0.0	0.0	0.0
651919	0.0	0.0	0.0	14.0	14.0	6.0	0.0	0.0	0.0
651920	0.0	0.0	0.0	14.0	14.0	6.0	0.0	0.0	0.0
651921	0.0	0.0	0.0	14.0	14.0	6.0	0.0	0.0	0.0
651922	0.0	0.0	0.0	14.0	12.0	6.0	0.0	0.0	0.0
651923	0.0	0.0	0.0	14.0	12.0	6.0	0.0	0.0	0.0
651924	0.0	0.0	0.0	14.0	12.0	6.0	0.0	0.0	0.0
651925	0.0	0.0	0.0	14.0	12.0	6.0	0.0	0.0	0.0
651926	0.0	0.0	0.0	14.0	12.0	6.0	0.0	0.0	0.0
651927	0.0	0.0	0.0	14.0	12.0	6.0	0.0	0.0	0.0
651928	0.0	0.0	0.0	14.0	12.0	6.0	0.0	0.0	0.0
651929	0.0	0.0	0.0	14.0	12.0	6.0	0.0	0.0	0.0
651930	0.0	0.0	0.0	14.0	12.0	6.0	0.0	0.0	0.0
651931	0.0	0.0	0.0	14.0	12.0	6.0	0.0	0.0	0.0
651932	0.0	0.0	0.0	14.0	12.0	6.0	0.0	0.0	0.0
651933	0.0	0.0	0.0	14.0	12.0	6.0	0.0	0.0	0.0
651934	0.0	0.0	0.0	14.0	12.0	6.0	0.0	0.0	0.0
651935	0.0	0.0	0.0	14.0	12.0	6.0	0.0	0.0	0.0
651936	0.0	0.0	0.0	14.0	12.0	6.0	0.0	0.0	0.0
651937	0.0	0.0	0.0	14.0	12.0	6.0	0.0	0.0	0.0
651938	0.0	0.0	0.0	10.0	12.0	6.0	0.0	0.0	0.0
651939	0.0	0.0	0.0	10.0	12.0	6.0	0.0	0.0	0.0
651940	0.0	0.0	0.0	10.0	12.0	6.0	0.0	0.0	0.0
651941	0.0	0.0	0.0	10.0	12.0	6.0	0.0	0.0	0.0
651942	0.0	0.0	0.0	10.0	12.0	6.0	0.0	0.0	0.0
651943	0.0	0.0	0.0	10.0	12.0	6.0	0.0	0.0	0.0
651944	0.0	0.0	0.0	10.0	12.0	6.0	0.0	0.0	0.0
651945	0.0	0.0	0.0	10.0	12.0	6.0	0.0	0.0	0.0
651946	0.0	0.0	0.0	10.0	12.0	6.0	0.0	0.0	0.0
651947	0.0	0.0	0.0	10.0	12.0	6.0	0.0	0.0	0.0
651948	0.0	0.0	0.0	10.0	12.0	6.0	0.0	0.0	0.0
651949	0.0	0.0	0.0	10.0	12.0	6.0	0.0	0.0	0.0
651950	0.0	0.0	0.0	10.0	12.0	6.0	0.0	0.0	0.0
651951	0.0	0.0	0.0	10.0	12.0	6.0	0.0	0.0	0.0
651952	0.0	0.0	0.0	10.0	12.0	6.0	0.0	0.0	0.0
651953	0.0	0.0	0.0	10.0	12.0	6.0	0.0	0.0	0.0
651954	0.0	0.0	0.0	10.0	12.0	6.0	0.0	0.0	0.0
651955	0.0	0.0	0.0	10.0	12.0	8.0	0.0	0.0	0.0
651956	0.0	0.0	0.0	10.0	12.0	8.0	0.0	0.0	0.0
651957	0.0	0.0	0.0	12.0	12.0	8.0	0.0	0.0	0.0
651958	0.0	0.0	0.0	12.0	12.0	8.0	0.0	0.0	0.0
651959	0.0	0.0	0.0	12.0	12.0	8.0	0.0	0.0	0.0
651960	0.0	0.0	0.0	14.0	12.0	8.0	0.0	0.0	0.0
651961	0.0	0.0	0.0	14.0	12.0	8.0	0.0	0.0	0.0
651962	0.0	0.0	0.0	14.0	12.0	8.0	0.0	0.0	0.0
651963	0.0	0.0	0.0	14.0	12.0	8.0	0.0	0.0	0.0
651964	0.0	0.0	0.0	14.0	12.0	8.0	0.0	0.0	0.0
651965	0.0	0.0	0.0	14.0	12.0	8.0	0.0	0.0	0.0
651966	0.0	0.0	0.0	14.0	11.0	6.0	0.0	0.0	0.0
651967	0.0	0.0	0.0	14.0	11.0	6.0	0.0	0.0	0.0
651968	0.0	0.0	0.0	14.0	11.0	6.0	0.0	0.0	0.0
651969	0.0	0.0	0.0	14.0	11.0	6.0	0.0	0.0	0.0
651970	0.0	0.0	0.0	14.0	11.0	6.0	0.0	0.0	0.0
651971	0.0	0.0	0.0	14.0	11.0	6.0	0.0	0.0	0.0
651972	0.0	0.0	0.0	14.0	10.0	6.0	0.0	0.0	0.0
651973	0.0	0.0	0.0	14.0	10.0	6.0	0.0	0.0	0.0
651974	0.0	0.0	0.0	14.0	10.0	6.0	0.0	0.0	0.0
651975	0.0	0.0	0.0	14.0	10.0	6.0	0.0	0.0	0.0
651976	0.0	0.0	0.0	14.0	10.0	6.0	0.0	0.0	0.0
651977	0.0	0.0	0.0	14.0	10.0	6.0	0.0	0.0	0.0
651978	0.0	0.0	0.0	14.0	8.0	6.0	0.0	0.0	0.0
651979	0.0	0.0	0.0	14.0	8.0	6.0	0.0	0.0	0.0
651980	0.0	0.0	0.0	14.0	6.0	6.0	0.0	0.0	0.0
651981	0.0	0.0	0.0	14.0	6.0	6.0	0.0	0.0	0.0
651982	0.0	0.0	0.0	12.0	6.0	4.0	0.0	0.0	0.0
651983	0.0	0.0	0.0	12.0	4.0	4.0	0.0	0.0	0.0
651984	0.0	0.0	0.0	12.0	4.0	4.0	0.0	0.0	0.0
651985	0.0	0.0	0.0	12.0	4.0	4.0	0.0	0.0	0.0
651986	0.0	0.0	0.0	4.0	2.0	4.0	0.0	0.0	0.0
651987	0.0	0.0	0.0	4.0	0.0	4.0	0.0	0.0	0.0
651988	0.0	0.0	0.0	4.0	0.0	4.0	0.0	0.0	0.0
651989	0.0	0.0	0.0	4.0	0.0	4.0	0.0	0.0	0.0
651990	0.0	0.0	0.0	4.0	0.0	4.0	0.0	0.0	0.0
651991	0.0	0.0	0.0	4.0	0.0	4.0	0.0	0.0	0.0
651992	0.0	0.0	0.0	4.0	0.0	4.0	0.0	0.0	0.0
651993	0.0	0.0	0.0	4.0	0.0	4.0	0.0	0.0	0.0
651994	0.0	0.0	0.0	4.0	0.0	4.0	0.0	0.0	0.0
651995	0.0	0.0	0.0	4.0	0.0	4.0	0.0	0.0	0.0
651996	0.0	0.0	0.0	4.0	0.0	4.0	0.0	0.0	0.0
651997	0.0	0.0	0.0	4.0	0.0	4.0	0.0	0.0	0.0
651998	0.0	0.0	0.0	4.0	0.0	4.0	0.0	0.0	0.0
651999	0.0	0.0	0.0	2.0	0.0	4.0	0.0	0.0	0.0
652000	0.0	0.0	0.0	2.0	0.0	2.0	0.0	0.0	0.0
652001	0.0	0.0	0.0	2.0	0.0	0.0	0.0	0.0	0.0
652002	0.0	0.0	0.0	2.0	0.0	0.0	0.0	0.0	0.0
652003	0.0	0.0	0.0	2.0	0.0	0.0	0.0	0.0	0.0
652004	0.0	0.0	0.0	2.0	0.0	0.0	0.0	0.0	0.0
652005	0.0	0.0	0.0	2.0	0.0	0.0	0.0	0.0	0.0
652006	0.0	0.0	0.0	2.0	0.0	0.0	0.0	0.0	0.0
652007	0.0	0.0	0.0	2.0	0.0	0.0	0.0	0.0	0.0
652008	0.0	0.0	0.0	2.0	0.0	0.0	0.0	0.0	0.0
652009	0.0	0.0	0.0	2.0	0.0	0.0	0.0	0.0	0.0
652010	0.0	0.0	0.0	2.0	0.0	0.0	0.0	0.0	0.0
652011	0.0	0.0	0.0	2.0	0.0	0.0	0.0	0.0	0.0
652012	0.0	0.0	0.0	2.0	0.0	0.0	0.0	0.0	0.0
652013	0.0	0.0	0.0	2.0	0.0	0.0	0.0	0.0	0.0
652014	0.0	0.0	0.0	2.0	0.0	0.0	0.0	0.0	0.0
652015	0.0	0.0	0.0	2.0	0.0	4.0	0.0	0.0	0.0
652016	0.0	0.0	0.0	2.0	0.0	4.0	0.0	0.0	0.0
652017	0.0	0.0	0.0	2.0	0.0	4.0	0.0	0.0	0.0
652018	0.0	0.0	0.0	2.0	0.0	4.0	0.0	0.0	0.0
652019	0.0	0.0	0.0	2.0	0.0	4.0	0.0	0.0	0.0
652020	0.0	0.0	0.0	2.0	0.0	4.0	0.0	0.0	0.0
652021	0.0	0.0	0.0	2.0	0.0	4.0	0.0	0.0	0.0
652022	0.0	0.0	0.0	2.0	0.0	4.0	0.0	0.0	0.0
652023	0.0	0.0	0.0	2.0	0.0	4.0	0.0	0.0	0.0
652024	0.0	0.0	0.0	2.0	0.0	4.0	0.0	0.0	0.0
652025	0.0	0.0	0.0	2.0	0.0	4.0	0.0	0.0	0.0
652026	0.0	0.0	0.0	2.0	0.0	4.0	0.0	0.0	0.0
652027	0.0	0.0	0.0	2.0	0.0	4.0	0.0	0.0	0.0
652028	0.0	0.0	0.0	2.0	0.0	4.0	0.0	0.0	0.0
652029	0.0	0.0	0.0	2.0	0.0	4.0	0.0	0.0	0.0
652030	0.0	0.0	0.0	2.0	0.0	4.0	0.0	0.0	0.0
652031	0.0	0.0	0.0	2.0	0.0	4.0	0.0	0.0	0.0
652032	0.0	0.0	0.0	2.0	0.0	4.0	0.0	0.0	0.0
652033	0.0	0.0	0.0	2.0	0.0	4.0	0.0	0.0	0.0
652034	0.0	0.0	0.0	2.0	0.0	4.0	0.0	0.0	0.0
652035	0.0	0.0	0.0	2.0	0.0	4.0	0.0	0.0	0.0
652036	0.0	0.0	0.0	2.0	0.0	4.0	0.0	0.0	0.0
652037	0.0	0.0	0.0	2.0	0.0	4.0	0.0	0.0	0.0
652038	0.0	0.0	0.0	2.0	0.0	4.0	0.0	0.0	0.0
652039	0.0	0.0	0.0	2.0	0.0	4.0	0.0	0.0	0.0
652040	0.0	0.0	0.0	2.0	0.0	4.0	0.0	0.0	0.0
652041	0.0	0.0	0.0	0.0	0.0	4.0	0.0	0.0	0.0
652042	0.0	0.0	0.0	0.0	0.0	4.0	0.0	0.0	0.0
652043	0.0	0.0	0.0	0.0	0.0	4.0	0.0	0.0	0.0
652044	0.0	0.0	0.0	0.0	0.0	4.0	0.0	0.0	0.0
652045	0.0	0.0	0.0	0.0	0.0	4.0	0.0	0.0	0.0
652046	0.0	0.0	0.0	0.0	0.0	4.0	0.0	0.0	0.0
652047	0.0	0.0	0.0	0.0	0.0	4.0	0.0	0.0	0.0
652048	0.0	0.0	0.0	0.0	0.0	4.0	0.0	0.0	0.0
652049	0.0	0.0	0.0	0.0	0.0	4.0	0.0	0.0	0.0
652050	0.0	0.0	0.0	0.0	0.0	4.0	0.0	0.0	0.0
652051	0.0	0.0	0.0	0.0	0.0	4.0	0.0	0.0	0.0
652052	0.0	0.0	0.0	0.0	0.0	4.0	0.0	0.0	0.0
652053	0.0	0.0	0.0	0.0	0.0	4.0	0.0	0.0	0.0
652054	0.0	0.0	0.0	0.0	0.0	4.0	0.0	0.0	0.0
652055	0.0	0.0	0.0	0.0	0.0	4.0	0.0	0.0	0.0
652056	0.0	0.0	0.0	0.0	0.0	4.0	0.0	0.0	0.0
652057	0.0	0.0	0.0	0.0	0.0	4.0	0.0	0.0	0.0
652058	0.0	0.0	0.0	0.0	0.0	4.0	0.0	0.0	0.0
652059	0.0	0.0	0.0	0.0	0.0	4.0	0.0	0.0	0.0
652060	0.0	0.0	0.0	0.0	0.0	4.0	0.0	0.0	0.0
652061	0.0	0.0	0.0	0.0	0.0	4.0	0.0	0.0	0.0
652062	0.0	0.0	0.0	0.0	0.0	4.0	0.0	0.0	0.0
652063	0.0	0.0	0.0	0.0	0.0	4.0	0.0	0.0	0.0
652064	0.0	0.0	0.0	0.0	0.0	4.0	0.0	0.0	0.0
652065	0.0	0.0	0.0	0.0	0.0	4.0	0.0	0.0	0.0
652066	0.0	0.0	0.0	0.0	0.0	4.0	0.0	0.0	0.0
652067	0.0	0.0	0.0	0.0	0.0	4.0	0.0	0.0	0.0
652068	0.0	0.0	0.0	0.0	0.0	4.0	0.0	0.0	0.0
652069	0.0	0.0	0.0	0.0	0.0	4.0	0.0	0.0	0.0
652070	0.0	0.0	0.0	0.0	0.0	4.0	0.0	0.0	0.0
652071	0.0	0.0	0.0	0.0	0.0	4.0	0.0	0.0	0.0
652072	0.0	0.0	0.0	0.0	0.0	4.0	0.0	0.0	0.0
652073	0.0	0.0	0.0	0.0	0.0	4.0	0.0	0.0	0.0
652074	0.0	0.0	0.0	0.0	0.0	4.0	0.0	0.0	0.0
652075	0.0	0.0	0.0	0.0	0.0	4.0	0.0	0.0	0.0
652076	0.0	0.0	0.0	0.0	0.0	4.0	0.0	0.0	0.0
652077	0.0	0.0	0.0	0.0	0.0	4.0	0.0	0.0	0.0
652078	0.0	0.0	0.0	0.0	0.0	4.0	0.0	0.0	0.0
652079	0.0	0.0	0.0	0.0	0.0	4.0	0.0	0.0	0.0
652080	0.0	0.0	0.0	0.0	0.0	4.0	0.0	0.0	0.0
652081	0.0	0.0	0.0	0.0	0.0	4.0	0.0	0.0	0.0
652082	0.0	0.0	0.0	0.0	0.0	4.0	0.0	0.0	0.0
652083	0.0	0.0	0.0	0.0	0.0	4.0	0.0	0.0	0.0
652084	0.0	0.0	0.0	4.0	0.0	4.0	0.0	0.0	0.0
652085	0.0	0.0	0.0	4.0	0.0	4.0	0.0	0.0	0.0
652086	0.0	0.0	0.0	4.0	0.0	4.0	0.0	0.0	0.0
652087	0.0	0.0	0.0	4.0	0.0	4.0	0.0	0.0	0.0
652088	0.0	0.0	0.0	4.0	0.0	4.0	0.0	0.0	0.0
652089	0.0	0.0	0.0	4.0	0.0	4.0	0.0	0.0	0.0
652090	0.0	0.0	0.0	4.0	0.0	4.0	0.0	0.0	0.0
652091	0.0	0.0	0.0	4.0	0.0	4.0	0.0	0.0	0.0
652092	0.0	0.0	0.0	4.0	0.0	4.0	0.0	0.0	0.0
652093	0.0	0.0	0.0	4.0	0.0	4.0	0.0	0.0	0.0
652094	0.0	0.0	0.0	4.0	0.0	4.0	0.0	0.0	0.0
652095	0.0	0.0	0.0	4.0	0.0	4.0	0.0	0.0	0.0
652096	0.0	0.0	0.0	4.0	0.0	4.0	0.0	0.0	0.0
652097	0.0	0.0	0.0	4.0	0.0	0.0	0.0	0.0	0.0
652098	0.0	0.0	0.0	4.0	0.0	0.0	0.0	0.0	0.0
652099	0.0	0.0	0.0	4.0	0.0	0.0	0.0	0.0	0.0
652100	0.0	0.0	0.0	4.0	0.0	0.0	0.0	0.0	0.0
652101	0.0	0.0	0.0	4.0	0.0	0.0	0.0	0.0	0.0
652102	0.0	0.0	0.0	4.0	0.0	0.0	0.0	0.0	0.0
652103	0.0	0.0	0.0	4.0	0.0	0.0	0.0	0.0	0.0
652104	0.0	0.0	0.0	4.0	0.0	0.0	0.0	0.0	0.0
652105	0.0	0.0	0.0	4.0	0.0	0.0	0.0	0.0	0.0
652106	0.0	0.0	0.0	4.0	0.0	0.0	0.0	0.0	0.0
652107	0.0	0.0	0.0	4.0	0.0	0.0	0.0	0.0	0.0
652108	0.0	0.0	0.0	4.0	0.0	0.0	0.0	0.0	0.0
652109	0.0	0.0	0.0	4.0	0.0	0.0	0.0	0.0	0.0
652110	0.0	0.0	0.0	4.0	0.0	0.0	0.0	0.0	0.0
652111	0.0	0.0	0.0	4.0	0.0	0.0	0.0	0.0	0.0
652112	0.0	0.0	0.0	4.0	0.0	0.0	0.0	0.0	0.0
652113	0.0	0.0	0.0	4.0	0.0	0.0	0.0	0.0	0.0
652114	0.0	0.0	0.0	4.0	0.0	0.0	0.0	0.0	0.0
652115	0.0	0.0	0.0	4.0	0.0	0.0	0.0	0.0	0.0
652116	0.0	0.0	0.0	4.0	0.0	0.0	0.0	0.0	0.0
652117	0.0	0.0	0.0	4.0	0.0	0.0	0.0	0.0	0.0
652118	0.0	0.0	0.0	4.0	0.0	0.0	0.0	0.0	0.0
652119	0.0	0.0	0.0	4.0	0.0	0.0	0.0	0.0	0.0
652120	0.0	0.0	0.0	4.0	0.0	0.0	0.0	0.0	0.0
652121	0.0	0.0	0.0	4.0	0.0	0.0	0.0	0.0	0.0
652122	0.0	0.0	0.0	4.0	0.0	0.0	0.0	0.0	0.0
652123	0.0	0.0	0.0	4.0	0.0	0.0	0.0	0.0	0.0
652124	0.0	0.0	0.0	4.0	0.0	0.0	0.0	0.0	0.0
652125	0.0	0.0	0.0	4.0	0.0	0.0	0.0	0.0	0.0
652126	0.0	0.0	0.0	4.0	0.0	0.0	0.0	0.0	0.0
652127	0.0	0.0	0.0	4.0	0.0	0.0	0.0	0.0	0.0
652128	0.0	0.0	0.0	4.0	0.0	0.0	0.0	0.0	0.0
652129	0.0	0.0	0.0	4.0	0.0	0.0	0.0	0.0	0.0
652130	0.0	0.0	0.0	4.0	0.0	0.0	0.0	0.0	0.0
652131	0.0	0.0	0.0	4.0	0.0	0.0	0.0	0.0	0.0
652132	0.0	0.0	0.0	4.0	0.0	0.0	0.0	0.0	0.0
652133	0.0	0.0	0.0	4.0	0.0	0.0	0.0	0.0	0.0
652134	0.0	0.0	0.0	4.0	0.0	0.0	0.0	0.0	0.0
652135	0.0	0.0	0.0	4.0	0.0	0.0	0.0	0.0	0.0
652136	0.0	0.0	0.0	4.0	0.0	0.0	0.0	0.0	0.0
652137	0.0	0.0	0.0	4.0	0.0	0.0	0.0	0.0	0.0
652138	0.0	0.0	0.0	4.0	0.0	0.0	0.0	0.0	0.0
652139	0.0	0.0	0.0	4.0	0.0	0.0	0.0	0.0	0.0
652140	0.0	0.0	0.0	4.0	0.0	0.0	0.0	0.0	0.0
652141	0.0	0.0	0.0	4.0	0.0	0.0	0.0	0.0	0.0
652142	0.0	0.0	0.0	4.0	0.0	0.0	0.0	0.0	0.0
652143	0.0	0.0	0.0	4.0	0.0	0.0	0.0	0.0	0.0
652144	0.0	0.0	0.0	4.0	0.0	0.0	0.0	0.0	0.0
652145	0.0	0.0	0.0	4.0	0.0	0.0	0.0	0.0	0.0
652146	0.0	0.0	0.0	4.0	0.0	0.0	0.0	0.0	0.0
652147	0.0	0.0	0.0	4.0	0.0	0.0	0.0	0.0	0.0
652148	0.0	0.0	0.0	4.0	0.0	0.0	0.0	0.0	0.0
652149	0.0	0.0	0.0	4.0	0.0	0.0	0.0	0.0	0.0
652150	0.0	0.0	0.0	4.0	0.0	0.0	0.0	0.0	0.0
652151	0.0	0.0	0.0	4.0	0.0	0.0	0.0	0.0	0.0
652152	0.0	0.0	0.0	4.0	0.0	0.0	0.0	0.0	0.0
652153	0.0	0.0	0.0	4.0	0.0	0.0	0.0	0.0	0.0
652154	0.0	0.0	0.0	4.0	0.0	0.0	0.0	0.0	0.0
652155	0.0	0.0	0.0	4.0	0.0	0.0	0.0	0.0	0.0
652156	0.0	0.0	0.0	4.0	0.0	0.0	0.0	0.0	0.0
652157	0.0	0.0	0.0	4.0	0.0	0.0	0.0	0.0	0.0
652158	0.0	0.0	0.0	4.0	0.0	0.0	0.0	0.0	0.0
652159	0.0	0.0	0.0	4.0	0.0	0.0	0.0	0.0	0.0
652160	0.0	0.0	0.0	4.0	0.0	0.0	0.0	0.0	0.0
652161	0.0	0.0	0.0	4.0	0.0	0.0	0.0	0.0	0.0
652162	0.0	0.0	0.0	4.0	0.0	0.0	0.0	0.0	0.0
652163	0.0	0.0	0.0	4.0	0.0	0.0	0.0	0.0	0.0
652164	0.0	0.0	0.0	4.0	2.0	0.0	0.0	0.0	0.0
652165	0.0	0.0	0.0	4.0	2.0	0.0	0.0	0.0	0.0
652166	0.0	0.0	0.0	4.0	2.0	0.0	0.0	0.0	0.0
652167	0.0	0.0	0.0	4.0	2.0	0.0	0.0	0.0	0.0
652168	0.0	0.0	0.0	4.0	2.0	0.0	0.0	0.0	0.0
652169	0.0	0.0	0.0	4.0	2.0	0.0	0.0	0.0	0.0
652170	0.0	0.0	0.0	4.0	2.0	0.0	0.0	0.0	0.0
652171	0.0	0.0	0.0	4.0	2.0	0.0	0.0	0.0	0.0
652172	0.0	0.0	0.0	4.0	2.0	0.0	0.0	0.0	0.0
652173	0.0	0.0	0.0	4.0	2.0	0.0	0.0	0.0	0.0
652174	0.0	0.0	0.0	4.0	2.0	0.0	0.0	0.0	0.0
652175	0.0	0.0	0.0	4.0	2.0	0.0	0.0	0.0	0.0
652176	0.0	0.0	0.0	4.0	2.0	0.0	0.0	0.0	0.0
652177	0.0	0.0	0.0	4.0	2.0	2.0	0.0	0.0	0.0
652178	0.0	0.0	0.0	4.0	2.0	2.0	0.0	0.0	0.0
652179	0.0	0.0	0.0	4.0	2.0	2.0	0.0	0.0	0.0
652180	0.0	0.0	0.0	4.0	2.0	2.0	0.0	0.0	0.0
652181	0.0	0.0	0.0	2.0	2.0	2.0	0.0	0.0	0.0
652182	0.0	0.0	0.0	2.0	2.0	2.0	0.0	0.0	0.0
652183	0.0	0.0	0.0	0.0	2.0	2.0	0.0	0.0	0.0
652184	0.0	0.0	0.0	0.0	2.0	2.0	0.0	0.0	0.0
652185	0.0	0.0	0.0	0.0	2.0	2.0	0.0	0.0	0.0
652186	0.0	0.0	0.0	0.0	2.0	2.0	0.0	0.0	0.0
652187	0.0	0.0	0.0	0.0	2.0	2.0	0.0	0.0	0.0
652188	0.0	0.0	0.0	0.0	2.0	2.0	0.0	0.0	0.0
652189	0.0	0.0	0.0	0.0	2.0	2.0	0.0	0.0	0.0
652190	0.0	0.0	0.0	0.0	2.0	2.0	0.0	0.0	0.0
652191	0.0	0.0	0.0	0.0	2.0	2.0	0.0	0.0	0.0
652192	0.0	0.0	0.0	0.0	2.0	2.0	0.0	0.0	0.0
652193	0.0	0.0	0.0	0.0	2.0	2.0	0.0	0.0	0.0
652194	0.0	0.0	0.0	0.0	2.0	2.0	0.0	0.0	0.0
652195	0.0	0.0	0.0	0.0	2.0	2.0	0.0	0.0	0.0
652196	0.0	0.0	0.0	0.0	2.0	2.0	0.0	0.0	0.0
652197	0.0	0.0	0.0	0.0	2.0	2.0	0.0	0.0	0.0
652198	0.0	0.0	0.0	0.0	2.0	2.0	0.0	0.0	0.0
652199	0.0	0.0	0.0	0.0	2.0	2.0	0.0	0.0	0.0
652200	0.0	0.0	0.0	0.0	2.0	2.0	0.0	0.0	0.0
652201	0.0	0.0	0.0	0.0	2.0	2.0	0.0	0.0	0.0
652202	0.0	0.0	0.0	0.0	2.0	2.0	0.0	0.0	0.0
652203	0.0	0.0	0.0	0.0	2.0	2.0	0.0	0.0	0.0
652204	0.0	0.0	0.0	0.0	2.0	2.0	0.0	0.0	0.0
652205	0.0	0.0	0.0	0.0	2.0	2.0	0.0	0.0	0.0
652206	0.0	0.0	0.0	0.0	2.0	2.0	0.0	0.0	0.0
652207	0.0	0.0	0.0	0.0	2.0	2.0	0.0	0.0	0.0
652208	0.0	0.0	0.0	0.0	2.0	2.0	0.0	0.0	0.0
652209	0.0	0.0	0.0	0.0	2.0	2.0	0.0	0.0	0.0
652210	0.0	0.0	0.0	0.0	2.0	2.0	0.0	0.0	0.0
652211	0.0	0.0	0.0	0.0	2.0	2.0	0.0	0.0	0.0
652212	0.0	0.0	0.0	0.0	2.0	2.0	0.0	0.0	0.0
652213	0.0	0.0	0.0	0.0	2.0	2.0	0.0	0.0	0.0
652214	0.0	0.0	0.0	0.0	2.0	2.0	0.0	0.0	0.0
652215	0.0	0.0	0.0	0.0	2.0	2.0	0.0	0.0	0.0
652216	0.0	0.0	0.0	0.0	2.0	2.0	0.0	0.0	0.0
652217	0.0	0.0	0.0	0.0	2.0	2.0	0.0	0.0	0.0
652218	0.0	0.0	0.0	0.0	2.0	2.0	0.0	0.0	0.0
652219	0.0	0.0	0.0	0.0	2.0	2.0	0.0	0.0	0.0
652220	0.0	0.0	0.0	0.0	2.0	2.0	0.0	0.0	0.0
652221	0.0	0.0	0.0	0.0	2.0	2.0	0.0	0.0	0.0
652222	0.0	0.0	0.0	0.0	2.0	2.0	0.0	0.0	0.0
652223	0.0	0.0	0.0	0.0	2.0	2.0	0.0	0.0	0.0
652224	0.0	0.0	0.0	0.0	2.0	2.0	0.0	0.0	0.0
652225	0.0	0.0	0.0	0.0	2.0	2.0	0.0	0.0	0.0
652226	0.0	0.0	0.0	0.0	2.0	2.0	0.0	0.0	0.0
652227	0.0	0.0	0.0	0.0	2.0	4.0	0.0	0.0	0.0
652228	0.0	0.0	0.0	0.0	2.0	4.0	0.0	0.0	0.0
652229	0.0	0.0	0.0	0.0	2.0	4.0	0.0	0.0	0.0
652230	0.0	0.0	0.0	0.0	2.0	4.0	0.0	0.0	0.0
652231	0.0	0.0	0.0	0.0	2.0	4.0	0.0	0.0	0.0
652232	0.0	0.0	0.0	0.0	2.0	4.0	0.0	0.0	0.0
652233	0.0	0.0	0.0	0.0	2.0	4.0	0.0	0.0	0.0
652234	0.0	0.0	0.0	0.0	2.0	4.0	0.0	0.0	0.0
652235	0.0	0.0	0.0	0.0	2.0	4.0	0.0	0.0	0.0
652236	0.0	0.0	0.0	0.0	2.0	4.0	0.0	0.0	0.0
652237	0.0	0.0	0.0	0.0	2.0	4.0	0.0	0.0	0.0
652238	0.0	0.0	0.0	0.0	2.0	4.0	0.0	0.0	0.0
652239	0.0	0.0	0.0	0.0	2.0	4.0	0.0	0.0	0.0
652240	0.0	0.0	0.0	0.0	2.0	4.0	0.0	0.0	0.0
652241	0.0	0.0	0.0	0.0	2.0	5.0	0.0	0.0	0.0
652242	0.0	0.0	0.0	0.0	4.0	5.0	0.0	0.0	0.0
652243	0.0	0.0	0.0	0.0	4.0	5.0	0.0	0.0	0.0
652244	0.0	0.0	0.0	0.0	4.0	5.0	0.0	0.0	0.0
652245	0.0	0.0	0.0	0.0	4.0	5.0	0.0	0.0	0.0
652246	0.0	0.0	0.0	0.0	4.0	5.0	0.0	0.0	0.0
652247	0.0	0.0	0.0	0.0	4.0	5.0	0.0	0.0	0.0
652248	0.0	0.0	0.0	0.0	4.0	5.0	0.0	0.0	0.0
652249	0.0	0.0	0.0	0.0	4.0	5.0	0.0	0.0	0.0
652250	0.0	0.0	0.0	0.0	4.0	5.0	0.0	0.0	0.0
652251	0.0	0.0	0.0	0.0	4.0	6.0	0.0	0.0	0.0
652252	0.0	0.0	0.0	0.0	4.0	6.0	0.0	0.0	0.0
652253	0.0	0.0	0.0	0.0	4.0	6.0	0.0	0.0	0.0
652254	0.0	0.0	0.0	0.0	4.0	6.0	0.0	0.0	0.0
652255	0.0	0.0	0.0	0.0	4.0	6.0	0.0	0.0	0.0
652256	0.0	0.0	0.0	0.0	4.0	6.0	0.0	0.0	0.0
652257	0.0	0.0	0.0	0.0	4.0	6.0	0.0	0.0	0.0
652258	0.0	0.0	0.0	0.0	8.0	6.0	0.0	0.0	0.0
652259	0.0	0.0	0.0	0.0	6.0	6.0	0.0	0.0	0.0
652260	0.0	0.0	0.0	0.0	6.0	6.0	0.0	0.0	0.0
652261	0.0	0.0	0.0	0.0	6.0	6.0	0.0	0.0	0.0
652262	0.0	0.0	0.0	0.0	6.0	8.0	0.0	0.0	0.0
652263	0.0	0.0	0.0	0.0	6.0	8.0	0.0	0.0	0.0
652264	0.0	0.0	0.0	0.0	6.0	8.0	0.0	0.0	0.0
652265	0.0	0.0	0.0	0.0	6.0	8.0	0.0	0.0	0.0
652266	0.0	0.0	0.0	0.0	6.0	8.0	0.0	0.0	0.0
652267	0.0	0.0	0.0	0.0	6.0	6.0	0.0	0.0	0.0
652268	0.0	0.0	0.0	0.0	6.0	6.0	0.0	0.0	0.0
652269	0.0	0.0	0.0	0.0	6.0	6.0	0.0	0.0	0.0
652270	0.0	0.0	0.0	0.0	6.0	6.0	0.0	0.0	0.0
652271	0.0	0.0	0.0	0.0	6.0	6.0	0.0	0.0	0.0
652272	0.0	0.0	0.0	0.0	6.0	6.0	0.0	0.0	0.0
652273	0.0	0.0	0.0	0.0	6.0	6.0	0.0	0.0	0.0
652274	0.0	0.0	0.0	0.0	6.0	6.0	0.0	0.0	0.0
652275	0.0	0.0	0.0	0.0	6.0	6.0	0.0	0.0	0.0
652276	0.0	0.0	0.0	0.0	6.0	6.0	0.0	0.0	0.0
652277	0.0	0.0	0.0	0.0	6.0	6.0	0.0	0.0	0.0
652278	0.0	0.0	0.0	0.0	6.0	6.0	0.0	0.0	0.0
652279	0.0	0.0	0.0	0.0	6.0	6.0	0.0	0.0	0.0
652280	0.0	0.0	0.0	0.0	6.0	6.0	0.0	0.0	0.0
652281	0.0	0.0	0.0	0.0	6.0	6.0	0.0	0.0	0.0
652282	0.0	0.0	0.0	0.0	6.0	6.0	0.0	0.0	0.0
652283	0.0	0.0	0.0	0.0	6.0	6.0	0.0	0.0	0.0
652284	0.0	0.0	0.0	0.0	6.0	6.0	0.0	0.0	0.0
652285	0.0	0.0	0.0	0.0	6.0	6.0	0.0	0.0	0.0
652286	0.0	0.0	0.0	0.0	6.0	6.0	0.0	0.0	0.0
652287	0.0	0.0	0.0	0.0	6.0	6.0	0.0	0.0	0.0
652288	0.0	0.0	0.0	0.0	6.0	6.0	0.0	0.0	0.0
652289	0.0	0.0	0.0	0.0	6.0	10.0	0.0	0.0	0.0
652290	0.0	0.0	0.0	0.0	6.0	10.0	0.0	0.0	0.0
652291	0.0	0.0	0.0	0.0	6.0	10.0	0.0	0.0	0.0
652292	0.0	0.0	0.0	0.0	6.0	10.0	0.0	0.0	0.0
652293	0.0	0.0	0.0	0.0	6.0	10.0	0.0	0.0	0.0
652294	0.0	0.0	0.0	0.0	10.0	10.0	0.0	0.0	0.0
652295	0.0	0.0	0.0	0.0	10.0	10.0	0.0	0.0	0.0
652296	0.0	0.0	0.0	0.0	10.0	10.0	0.0	0.0	0.0
652297	0.0	0.0	0.0	0.0	10.0	10.0	0.0	0.0	0.0
652298	0.0	0.0	0.0	0.0	10.0	10.0	0.0	0.0	0.0
652299	0.0	0.0	0.0	0.0	10.0	10.0	0.0	0.0	0.0
652300	0.0	0.0	0.0	0.0	10.0	10.0	0.0	0.0	0.0
652301	0.0	0.0	0.0	0.0	10.0	10.0	0.0	0.0	0.0
652302	0.0	0.0	0.0	0.0	10.0	10.0	0.0	0.0	0.0
652303	0.0	0.0	0.0	0.0	10.0	10.0	0.0	0.0	0.0
652304	0.0	0.0	0.0	0.0	10.0	10.0	0.0	0.0	0.0
652305	0.0	0.0	0.0	0.0	10.0	10.0	0.0	0.0	0.0
652306	0.0	0.0	0.0	0.0	10.0	10.0	0.0	0.0	0.0
652307	0.0	0.0	0.0	0.0	10.0	10.0	0.0	0.0	0.0
652308	0.0	0.0	0.0	0.0	10.0	10.0	0.0	0.0	0.0
652309	0.0	0.0	0.0	0.0	10.0	10.0	0.0	0.0	0.0
652310	0.0	0.0	0.0	0.0	10.0	10.0	0.0	0.0	0.0
652311	0.0	0.0	0.0	0.0	10.0	10.0	0.0	0.0	0.0
652312	0.0	0.0	0.0	0.0	10.0	10.0	0.0	0.0	0.0
652313	0.0	0.0	0.0	0.0	10.0	10.0	0.0	0.0	0.0
652314	0.0	0.0	0.0	0.0	10.0	10.0	0.0	0.0	0.0
652315	0.0	0.0	0.0	0.0	10.0	10.0	0.0	0.0	0.0
652316	0.0	0.0	0.0	0.0	10.0	10.0	0.0	0.0	0.0
652317	0.0	0.0	0.0	0.0	10.0	10.0	0.0	0.0	0.0
652318	0.0	0.0	0.0	0.0	10.0	10.0	0.0	0.0	0.0
652319	0.0	0.0	0.0	0.0	10.0	10.0	0.0	0.0	0.0
652320	0.0	0.0	0.0	0.0	10.0	10.0	0.0	0.0	0.0
652321	0.0	0.0	0.0	0.0	10.0	10.0	0.0	0.0	0.0
652322	0.0	0.0	0.0	0.0	10.0	10.0	0.0	0.0	0.0
652323	0.0	0.0	0.0	0.0	10.0	10.0	0.0	0.0	0.0
652324	0.0	0.0	0.0	0.0	10.0	10.0	0.0	0.0	0.0
652325	0.0	0.0	0.0	0.0	10.0	10.0	0.0	0.0	0.0
652326	0.0	0.0	0.0	0.0	10.0	10.0	0.0	0.0	0.0
652327	0.0	0.0	0.0	0.0	10.0	10.0	0.0	0.0	0.0
652328	0.0	0.0	0.0	0.0	10.0	10.0	0.0	0.0	0.0
652329	0.0	0.0	0.0	0.0	10.0	10.0	0.0	0.0	0.0
652330	0.0	0.0	0.0	0.0	10.0	10.0	0.0	0.0	0.0
652331	0.0	0.0	0.0	0.0	10.0	10.0	0.0	0.0	0.0
652332	0.0	0.0	0.0	0.0	10.0	10.0	0.0	0.0	0.0
652333	0.0	0.0	0.0	0.0	10.0	10.0	0.0	0.0	0.0
652334	0.0	0.0	0.0	0.0	10.0	10.0	0.0	0.0	0.0
652335	0.0	0.0	0.0	0.0	10.0	10.0	0.0	0.0	0.0
652336	0.0	0.0	0.0	0.0	10.0	10.0	0.0	0.0	0.0
652337	0.0	0.0	0.0	0.0	10.0	10.0	0.0	0.0	0.0
652338	0.0	0.0	0.0	0.0	10.0	10.0	0.0	0.0	0.0
652339	0.0	0.0	0.0	0.0	10.0	10.0	0.0	0.0	0.0
652340	0.0	0.0	0.0	0.0	10.0	10.0	0.0	0.0	0.0
652341	0.0	0.0	0.0	0.0	10.0	10.0	0.0	0.0	0.0
652342	0.0	0.0	0.0	0.0	10.0	10.0	0.0	0.0	0.0
652343	0.0	0.0	0.0	0.0	10.0	10.0	0.0	0.0	0.0
652344	0.0	0.0	0.0	0.0	10.0	10.0	0.0	0.0	0.0
652345	0.0	0.0	0.0	0.0	10.0	10.0	0.0	0.0	0.0
652346	0.0	0.0	0.0	0.0	10.0	10.0	0.0	0.0	0.0
652347	0.0	0.0	0.0	0.0	10.0	10.0	0.0	0.0	0.0
652348	0.0	0.0	0.0	0.0	10.0	10.0	0.0	0.0	0.0
652349	0.0	0.0	0.0	0.0	10.0	10.0	0.0	0.0	0.0
652350	0.0	0.0	0.0	0.0	10.0	10.0	0.0	0.0	0.0
652351	0.0	0.0	0.0	0.0	10.0	10.0	0.0	0.0	0.0
652352	0.0	0.0	0.0	0.0	10.0	10.0	0.0	0.0	0.0
652353	0.0	0.0	0.0	0.0	10.0	10.0	0.0	0.0	0.0
652354	0.0	0.0	0.0	0.0	10.0	10.0	0.0	0.0	0.0
652355	0.0	0.0	0.0	0.0	8.0	10.0	0.0	0.0	0.0
652356	0.0	0.0	0.0	0.0	8.0	10.0	0.0	0.0	0.0
652357	0.0	0.0	0.0	0.0	8.0	10.0	0.0	0.0	0.0
652358	0.0	0.0	0.0	0.0	8.0	10.0	0.0	0.0	0.0
652359	0.0	0.0	0.0	0.0	8.0	10.0	0.0	0.0	0.0
652360	0.0	0.0	0.0	0.0	8.0	10.0	0.0	0.0	0.0
652361	0.0	0.0	0.0	0.0	8.0	10.0	0.0	0.0	0.0
652362	0.0	0.0	0.0	0.0	8.0	10.0	0.0	0.0	0.0
652363	0.0	0.0	0.0	0.0	8.0	10.0	0.0	0.0	0.0
652364	0.0	0.0	0.0	0.0	8.0	10.0	0.0	0.0	0.0
652365	0.0	0.0	0.0	0.0	8.0	10.0	0.0	0.0	0.0
652366	0.0	0.0	0.0	0.0	8.0	10.0	0.0	0.0	0.0
652367	0.0	0.0	0.0	0.0	8.0	10.0	0.0	0.0	0.0
652368	0.0	0.0	0.0	0.0	4.0	10.0	0.0	0.0	0.0
652369	0.0	0.0	0.0	0.0	4.0	10.0	0.0	0.0	0.0
652370	0.0	0.0	0.0	0.0	4.0	10.0	0.0	0.0	0.0
652371	0.0	0.0	0.0	0.0	4.0	10.0	0.0	0.0	0.0
652372	0.0	0.0	0.0	0.0	4.0	10.0	0.0	0.0	0.0
652373	0.0	0.0	0.0	0.0	4.0	10.0	0.0	0.0	0.0
652374	0.0	0.0	0.0	0.0	4.0	6.0	0.0	0.0	0.0
652375	0.0	0.0	0.0	0.0	4.0	6.0	0.0	0.0	0.0
652376	0.0	0.0	0.0	0.0	4.0	6.0	0.0	0.0	0.0
652377	0.0	0.0	0.0	0.0	4.0	4.0	0.0	0.0	0.0
652378	0.0	0.0	0.0	0.0	4.0	4.0	0.0	0.0	0.0
652379	0.0	0.0	0.0	0.0	4.0	4.0	0.0	0.0	0.0
652380	0.0	0.0	0.0	0.0	4.0	4.0	0.0	0.0	0.0
652381	0.0	0.0	0.0	0.0	4.0	4.0	0.0	0.0	0.0
652382	0.0	0.0	0.0	0.0	4.0	4.0	0.0	0.0	0.0
652383	0.0	0.0	0.0	0.0	4.0	4.0	0.0	0.0	0.0
652384	0.0	0.0	0.0	0.0	4.0	4.0	0.0	0.0	0.0
652385	0.0	0.0	0.0	0.0	4.0	4.0	0.0	0.0	0.0
652386	0.0	0.0	0.0	0.0	4.0	4.0	0.0	0.0	0.0
652387	0.0	0.0	0.0	0.0	4.0	4.0	0.0	0.0	0.0
652388	0.0	0.0	0.0	0.0	4.0	4.0	0.0	0.0	0.0
652389	0.0	0.0	0.0	0.0	4.0	4.0	0.0	0.0	0.0
652390	0.0	0.0	0.0	0.0	4.0	4.0	0.0	0.0	0.0
652391	0.0	0.0	0.0	0.0	4.0	3.0	0.0	0.0	0.0
652392	0.0	0.0	0.0	0.0	0.0	3.0	0.0	0.0	0.0
652393	0.0	0.0	0.0	0.0	0.0	3.0	0.0	0.0	0.0
652394	0.0	0.0	0.0	0.0	0.0	3.0	0.0	0.0	0.0
652395	0.0	0.0	0.0	0.0	0.0	3.0	0.0	0.0	0.0
652396	0.0	0.0	0.0	0.0	0.0	3.0	0.0	0.0	0.0
652397	0.0	0.0	0.0	0.0	0.0	3.0	0.0	0.0	0.0
652398	0.0	0.0	0.0	0.0	0.0	3.0	0.0	0.0	0.0
652399	0.0	0.0	0.0	0.0	0.0	3.0	0.0	0.0	0.0
652400	0.0	0.0	0.0	0.0	0.0	3.0	0.0	0.0	0.0
652401	0.0	0.0	0.0	0.0	0.0	2.0	0.0	0.0	0.0
652402	0.0	0.0	0.0	0.0	0.0	2.0	0.0	0.0	0.0
652403	0.0	0.0	0.0	0.0	0.0	2.0	0.0	0.0	0.0
652404	0.0	0.0	0.0	0.0	0.0	2.0	0.0	0.0	0.0
652405	0.0	0.0	0.0	0.0	0.0	2.0	0.0	0.0	0.0
652406	0.0	0.0	0.0	0.0	0.0	2.0	0.0	0.0	0.0
652407	0.0	0.0	0.0	0.0	0.0	2.0	0.0	0.0	0.0
652408	0.0	0.0	0.0	0.0	0.0	2.0	0.0	0.0	0.0
652409	0.0	0.0	0.0	0.0	0.0	2.0	0.0	0.0	0.0
652410	0.0	0.0	0.0	0.0	0.0	2.0	0.0	0.0	0.0
652411	0.0	0.0	0.0	0.0	0.0	2.0	0.0	0.0	0.0
652412	0.0	0.0	0.0	0.0	0.0	0.0	0.0	0.0	0.0
652413	0.0	0.0	0.0	0.0	0.0	0.0	0.0	0.0	0.0
652414	0.0	0.0	0.0	0.0	0.0	0.0	0.0	0.0	0.0
652415	0.0	0.0	0.0	0.0	0.0	0.0	0.0	0.0	0.0
652416	0.0	0.0	0.0	0.0	0.0	0.0	0.0	0.0	0.0
652417	0.0	0.0	0.0	0.0	0.0	0.0	0.0	0.0	0.0
652418	0.0	0.0	0.0	0.0	0.0	0.0	0.0	0.0	0.0
652419	0.0	0.0	0.0	0.0	0.0	0.0	0.0	0.0	0.0
652420	0.0	0.0	0.0	0.0	0.0	0.0	0.0	0.0	0.0
652421	0.0	0.0	0.0	0.0	0.0	0.0	0.0	0.0	0.0
652422	0.0	0.0	0.0	0.0	0.0	0.0	0.0	0.0	0.0
652423	0.0	0.0	0.0	0.0	0.0	0.0	0.0	0.0	0.0
652424	0.0	0.0	0.0	0.0	0.0	0.0	0.0	0.0	0.0
652425	0.0	0.0	0.0	0.0	0.0	0.0	0.0	0.0	0.0
652426	0.0	0.0	0.0	0.0	0.0	0.0	0.0	0.0	0.0
652427	0.0	0.0	0.0	0.0	0.0	0.0	0.0	0.0	0.0
652428	0.0	0.0	0.0	0.0	0.0	0.0	0.0	0.0	0.0
652429	0.0	0.0	0.0	0.0	0.0	0.0	0.0	0.0	0.0
652430	0.0	0.0	0.0	0.0	0.0	0.0	0.0	0.0	0.0
652431	0.0	0.0	0.0	0.0	0.0	0.0	0.0	0.0	0.0
652432	0.0	0.0	0.0	0.0	0.0	0.0	0.0	0.0	0.0
652433	0.0	0.0	0.0	0.0	0.0	0.0	0.0	0.0	0.0
652434	0.0	0.0	0.0	0.0	0.0	0.0	0.0	0.0	0.0
652435	0.0	0.0	0.0	0.0	0.0	0.0	0.0	0.0	0.0
652436	0.0	0.0	0.0	0.0	0.0	0.0	0.0	0.0	0.0
652437	0.0	0.0	0.0	0.0	0.0	0.0	0.0	0.0	0.0
652438	0.0	0.0	0.0	0.0	0.0	0.0	0.0	0.0	0.0
652439	0.0	0.0	0.0	0.0	0.0	0.0	0.0	0.0	0.0
652440	0.0	0.0	0.0	0.0	0.0	0.0	0.0	0.0	0.0
652441	0.0	0.0	0.0	0.0	0.0	0.0	0.0	0.0	0.0
652442	0.0	0.0	0.0	0.0	0.0	0.0	0.0	0.0	0.0
652443	0.0	0.0	0.0	0.0	0.0	0.0	0.0	0.0	0.0
652444	0.0	0.0	0.0	0.0	0.0	0.0	0.0	0.0	0.0
652445	0.0	0.0	0.0	0.0	0.0	0.0	0.0	0.0	0.0
652446	0.0	0.0	0.0	0.0	0.0	0.0	0.0	0.0	0.0
652447	0.0	0.0	0.0	0.0	0.0	0.0	0.0	0.0	0.0
652448	0.0	0.0	0.0	0.0	0.0	0.0	0.0	0.0	0.0
652449	0.0	0.0	0.0	0.0	0.0	0.0	0.0	0.0	0.0
652450	0.0	0.0	0.0	0.0	0.0	2.0	0.0	0.0	0.0
652451	0.0	0.0	0.0	0.0	0.0	2.0	0.0	0.0	0.0
652452	0.0	0.0	0.0	0.0	0.0	2.0	0.0	0.0	0.0
652453	0.0	0.0	0.0	0.0	0.0	2.0	0.0	0.0	0.0
652454	0.0	0.0	0.0	0.0	0.0	2.0	0.0	0.0	0.0
652455	0.0	0.0	0.0	0.0	0.0	2.0	0.0	0.0	0.0
652456	0.0	0.0	0.0	0.0	0.0	2.0	0.0	0.0	0.0
652457	0.0	0.0	0.0	0.0	0.0	2.0	0.0	0.0	0.0
652458	0.0	0.0	0.0	0.0	0.0	2.0	0.0	0.0	0.0
652459	0.0	0.0	0.0	0.0	0.0	2.0	0.0	0.0	0.0
652460	0.0	0.0	0.0	0.0	0.0	2.0	0.0	0.0	0.0
652461	0.0	0.0	0.0	0.0	0.0	2.0	0.0	0.0	0.0
652462	0.0	0.0	0.0	0.0	0.0	2.0	0.0	0.0	0.0
652463	0.0	0.0	0.0	0.0	0.0	2.0	0.0	0.0	0.0
652464	0.0	0.0	0.0	0.0	0.0	2.0	0.0	0.0	0.0
652465	0.0	0.0	0.0	0.0	0.0	2.0	0.0	0.0	0.0
652466	0.0	0.0	0.0	0.0	0.0	2.0	0.0	0.0	0.0
652467	0.0	0.0	0.0	0.0	0.0	2.0	0.0	0.0	0.0
652468	0.0	0.0	0.0	0.0	0.0	2.0	0.0	0.0	0.0
652469	0.0	0.0	0.0	0.0	0.0	2.0	0.0	0.0	0.0
652470	0.0	0.0	0.0	0.0	0.0	2.0	0.0	0.0	0.0
652471	0.0	0.0	0.0	0.0	0.0	2.0	0.0	0.0	0.0
652472	0.0	0.0	0.0	0.0	0.0	2.0	0.0	0.0	0.0
652473	0.0	0.0	0.0	0.0	0.0	2.0	0.0	0.0	0.0
652474	0.0	0.0	0.0	0.0	0.0	2.0	0.0	0.0	0.0
652475	0.0	0.0	0.0	0.0	0.0	2.0	0.0	0.0	0.0
652476	0.0	0.0	0.0	0.0	0.0	2.0	0.0	0.0	0.0
652477	0.0	0.0	0.0	0.0	0.0	2.0	0.0	0.0	0.0
652478	0.0	0.0	0.0	0.0	4.0	2.0	0.0	0.0	0.0
652479	0.0	0.0	0.0	0.0	4.0	2.0	0.0	0.0	0.0
652480	0.0	0.0	0.0	0.0	4.0	2.0	0.0	0.0	0.0
652481	0.0	0.0	0.0	0.0	4.0	2.0	0.0	0.0	0.0
652482	0.0	0.0	0.0	0.0	4.0	2.0	0.0	0.0	0.0
652483	0.0	0.0	0.0	0.0	4.0	2.0	0.0	0.0	0.0
652484	0.0	0.0	0.0	0.0	4.0	2.0	0.0	0.0	0.0
652485	0.0	0.0	0.0	0.0	4.0	2.0	0.0	0.0	0.0
652486	0.0	0.0	0.0	0.0	4.0	2.0	0.0	0.0	0.0
652487	0.0	0.0	0.0	0.0	4.0	2.0	0.0	0.0	0.0
652488	0.0	0.0	0.0	0.0	4.0	2.0	0.0	0.0	0.0
652489	0.0	0.0	0.0	0.0	4.0	2.0	0.0	0.0	0.0
652490	0.0	0.0	0.0	0.0	4.0	2.0	0.0	0.0	0.0
652491	0.0	0.0	0.0	0.0	4.0	2.0	0.0	0.0	0.0
652492	0.0	0.0	0.0	0.0	4.0	2.0	0.0	0.0	0.0
652493	0.0	0.0	0.0	0.0	4.0	2.0	0.0	0.0	0.0
652494	0.0	0.0	0.0	0.0	4.0	2.0	0.0	0.0	0.0
652495	0.0	0.0	0.0	0.0	4.0	2.0	0.0	0.0	0.0
652496	0.0	0.0	0.0	0.0	4.0	2.0	0.0	0.0	0.0
652497	0.0	0.0	0.0	0.0	4.0	2.0	0.0	0.0	0.0
652498	0.0	0.0	0.0	0.0	4.0	2.0	0.0	0.0	0.0
652499	0.0	0.0	0.0	0.0	4.0	2.0	0.0	0.0	0.0
652500	0.0	0.0	0.0	0.0	4.0	2.0	0.0	0.0	0.0
652501	0.0	0.0	0.0	0.0	4.0	2.0	0.0	0.0	0.0
652502	0.0	0.0	0.0	0.0	4.0	2.0	0.0	0.0	0.0
652503	0.0	0.0	0.0	0.0	4.0	2.0	0.0	0.0	0.0
652504	0.0	0.0	0.0	0.0	4.0	2.0	0.0	0.0	0.0
652505	0.0	0.0	0.0	0.0	4.0	2.0	0.0	0.0	0.0
652506	0.0	0.0	0.0	0.0	4.0	2.0	0.0	0.0	0.0
652507	0.0	0.0	0.0	0.0	4.0	2.0	0.0	0.0	0.0
652508	0.0	0.0	0.0	0.0	4.0	2.0	0.0	0.0	0.0
652509	0.0	0.0	0.0	0.0	4.0	2.0	0.0	0.0	0.0
652510	0.0	0.0	0.0	0.0	4.0	2.0	0.0	0.0	0.0
652511	0.0	0.0	0.0	0.0	4.0	2.0	0.0	0.0	0.0
652512	0.0	0.0	0.0	0.0	4.0	2.0	0.0	0.0	0.0
652513	0.0	0.0	0.0	0.0	4.0	2.0	0.0	0.0	0.0
652514	0.0	0.0	0.0	0.0	4.0	2.0	0.0	0.0	0.0
652515	0.0	0.0	0.0	0.0	4.0	2.0	0.0	0.0	0.0
652516	0.0	0.0	0.0	0.0	4.0	2.0	0.0	0.0	0.0
652517	0.0	0.0	0.0	0.0	4.0	2.0	0.0	0.0	0.0
652518	0.0	0.0	0.0	0.0	4.0	2.0	0.0	0.0	0.0
652519	0.0	0.0	0.0	0.0	4.0	2.0	0.0	0.0	0.0
652520	0.0	0.0	0.0	0.0	6.0	2.0	0.0	0.0	0.0
652521	0.0	0.0	0.0	0.0	6.0	2.0	0.0	0.0	0.0
652522	0.0	0.0	0.0	0.0	6.0	2.0	0.0	0.0	0.0
652523	0.0	0.0	0.0	0.0	6.0	2.0	0.0	0.0	0.0
652524	0.0	0.0	0.0	0.0	6.0	2.0	0.0	0.0	0.0
652525	0.0	0.0	0.0	0.0	6.0	2.0	0.0	0.0	0.0
652526	0.0	0.0	0.0	0.0	6.0	2.0	0.0	0.0	0.0
652527	0.0	0.0	0.0	0.0	6.0	2.0	0.0	0.0	0.0
652528	0.0	0.0	0.0	0.0	6.0	2.0	0.0	0.0	0.0
652529	0.0	0.0	0.0	0.0	6.0	2.0	0.0	0.0	0.0
652530	0.0	0.0	0.0	0.0	6.0	2.0	0.0	0.0	0.0
652531	0.0	0.0	0.0	0.0	6.0	2.0	0.0	0.0	0.0
652532	0.0	0.0	0.0	0.0	6.0	2.0	0.0	0.0	0.0
652533	0.0	0.0	0.0	0.0	6.0	2.0	0.0	0.0	0.0
652534	0.0	0.0	0.0	0.0	6.0	2.0	0.0	0.0	0.0
652535	0.0	0.0	0.0	0.0	6.0	2.0	0.0	0.0	0.0
652536	0.0	0.0	0.0	0.0	6.0	2.0	0.0	0.0	0.0
652537	0.0	0.0	0.0	0.0	6.0	2.0	0.0	0.0	0.0
652538	0.0	0.0	0.0	0.0	6.0	2.0	0.0	0.0	0.0
652539	0.0	0.0	0.0	0.0	6.0	2.0	0.0	0.0	0.0
652540	0.0	0.0	0.0	0.0	6.0	2.0	0.0	0.0	0.0
652541	0.0	0.0	0.0	0.0	6.0	2.0	0.0	0.0	0.0
652542	0.0	0.0	0.0	0.0	6.0	2.0	0.0	0.0	0.0
652543	0.0	0.0	0.0	0.0	6.0	2.0	0.0	0.0	0.0
652544	0.0	0.0	0.0	0.0	6.0	2.0	0.0	0.0	0.0
652545	0.0	0.0	0.0	0.0	6.0	2.0	0.0	0.0	0.0
652546	0.0	0.0	0.0	0.0	6.0	2.0	0.0	0.0	0.0
652547	0.0	0.0	0.0	0.0	6.0	2.0	0.0	0.0	0.0
652548	0.0	0.0	0.0	0.0	6.0	2.0	0.0	0.0	0.0
652549	0.0	0.0	0.0	0.0	6.0	2.0	0.0	0.0	0.0
652550	0.0	0.0	0.0	0.0	6.0	2.0	0.0	0.0	0.0
652551	0.0	0.0	0.0	0.0	6.0	2.0	0.0	0.0	0.0
652552	0.0	0.0	0.0	0.0	6.0	2.0	0.0	0.0	0.0
652553	0.0	0.0	0.0	0.0	6.0	2.0	0.0	0.0	0.0
652554	0.0	0.0	0.0	0.0	6.0	2.0	0.0	0.0	0.0
652555	0.0	0.0	0.0	0.0	6.0	2.0	0.0	0.0	0.0
652556	0.0	0.0	0.0	0.0	6.0	2.0	0.0	0.0	0.0
652557	0.0	0.0	0.0	0.0	6.0	2.0	0.0	0.0	0.0
652558	0.0	0.0	0.0	0.0	6.0	2.0	0.0	0.0	0.0
652559	0.0	0.0	0.0	0.0	6.0	0.0	0.0	0.0	0.0
652560	0.0	0.0	0.0	0.0	2.0	0.0	0.0	0.0	0.0
652561	0.0	0.0	0.0	0.0	2.0	0.0	0.0	0.0	0.0
652562	0.0	0.0	0.0	0.0	2.0	0.0	0.0	0.0	0.0
652563	0.0	0.0	0.0	0.0	2.0	0.0	0.0	0.0	0.0
652564	0.0	0.0	0.0	0.0	2.0	0.0	0.0	0.0	0.0
652565	0.0	0.0	0.0	0.0	2.0	0.0	0.0	0.0	0.0
652566	0.0	0.0	0.0	0.0	2.0	0.0	0.0	0.0	0.0
652567	0.0	0.0	0.0	0.0	2.0	0.0	0.0	0.0	0.0
652568	0.0	0.0	0.0	0.0	2.0	0.0	0.0	0.0	0.0
652569	0.0	0.0	0.0	0.0	2.0	0.0	0.0	0.0	0.0
652570	0.0	0.0	0.0	0.0	2.0	0.0	0.0	0.0	0.0
652571	0.0	0.0	0.0	0.0	2.0	0.0	0.0	0.0	0.0
652572	0.0	0.0	0.0	0.0	2.0	0.0	0.0	0.0	0.0
652573	0.0	0.0	0.0	0.0	2.0	0.0	0.0	0.0	0.0
652574	0.0	0.0	0.0	0.0	2.0	0.0	0.0	0.0	0.0
652575	0.0	0.0	0.0	0.0	2.0	0.0	0.0	0.0	0.0
652576	0.0	0.0	0.0	0.0	2.0	0.0	0.0	0.0	0.0
652577	0.0	0.0	0.0	0.0	2.0	0.0	0.0	0.0	0.0
652578	0.0	0.0	0.0	0.0	2.0	0.0	0.0	0.0	0.0
652579	0.0	0.0	0.0	0.0	2.0	0.0	0.0	0.0	0.0
652580	0.0	0.0	0.0	0.0	2.0	0.0	0.0	0.0	0.0
652581	0.0	0.0	0.0	0.0	2.0	0.0	0.0	0.0	0.0
652582	0.0	0.0	0.0	0.0	2.0	0.0	0.0	0.0	0.0
652583	0.0	0.0	0.0	0.0	2.0	0.0	0.0	0.0	0.0
652584	0.0	0.0	0.0	0.0	2.0	0.0	0.0	0.0	0.0
652585	0.0	0.0	0.0	0.0	2.0	0.0	0.0	0.0	0.0
652586	0.0	0.0	0.0	0.0	2.0	0.0	0.0	0.0	0.0
652587	0.0	0.0	0.0	0.0	2.0	0.0	0.0	0.0	0.0
652588	0.0	0.0	0.0	0.0	2.0	0.0	0.0	0.0	0.0
652589	0.0	0.0	0.0	0.0	2.0	0.0	0.0	0.0	0.0
652590	0.0	0.0	0.0	0.0	2.0	0.0	0.0	0.0	0.0
652591	0.0	0.0	0.0	0.0	2.0	0.0	0.0	0.0	0.0
652592	0.0	0.0	0.0	0.0	2.0	0.0	0.0	0.0	0.0
652593	0.0	0.0	0.0	0.0	2.0	0.0	0.0	0.0	0.0
652594	0.0	0.0	0.0	0.0	2.0	2.0	0.0	0.0	0.0
652595	0.0	0.0	0.0	0.0	2.0	2.0	0.0	0.0	0.0
652596	0.0	0.0	0.0	0.0	2.0	2.0	0.0	0.0	0.0
652597	0.0	0.0	0.0	0.0	2.0	2.0	0.0	0.0	0.0
652598	0.0	0.0	0.0	0.0	2.0	2.0	0.0	0.0	0.0
652599	0.0	0.0	0.0	0.0	2.0	2.0	0.0	0.0	0.0
652600	0.0	0.0	0.0	0.0	2.0	2.0	0.0	0.0	0.0
652601	0.0	0.0	0.0	0.0	2.0	2.0	0.0	0.0	0.0
652602	0.0	0.0	0.0	0.0	2.0	2.0	0.0	0.0	0.0
652603	0.0	0.0	0.0	0.0	2.0	2.0	0.0	0.0	0.0
652604	0.0	0.0	0.0	0.0	2.0	2.0	0.0	0.0	0.0
652605	0.0	0.0	0.0	0.0	2.0	2.0	0.0	0.0	0.0
652606	0.0	0.0	0.0	0.0	2.0	2.0	0.0	0.0	0.0
652607	0.0	0.0	0.0	0.0	2.0	2.0	0.0	0.0	0.0
652608	0.0	0.0	0.0	0.0	2.0	2.0	0.0	0.0	0.0
652609	0.0	0.0	0.0	0.0	2.0	2.0	0.0	0.0	0.0
652610	0.0	0.0	0.0	0.0	2.0	2.0	0.0	0.0	0.0
652611	0.0	0.0	0.0	0.0	2.0	2.0	0.0	0.0	0.0
652612	0.0	0.0	0.0	0.0	2.0	2.0	0.0	0.0	0.0
652613	0.0	0.0	0.0	0.0	2.0	2.0	0.0	0.0	0.0
652614	0.0	0.0	0.0	0.0	2.0	2.0	0.0	0.0	0.0
652615	0.0	0.0	0.0	0.0	2.0	2.0	0.0	0.0	0.0
652616	0.0	0.0	0.0	0.0	2.0	2.0	0.0	0.0	0.0
652617	0.0	0.0	0.0	0.0	2.0	2.0	0.0	0.0	0.0
652618	0.0	0.0	0.0	0.0	2.0	2.0	0.0	0.0	0.0
652619	0.0	0.0	0.0	0.0	2.0	2.0	0.0	0.0	0.0
652620	0.0	0.0	0.0	0.0	2.0	2.0	0.0	0.0	0.0
652621	0.0	0.0	0.0	0.0	2.0	2.0	0.0	0.0	0.0
652622	0.0	0.0	0.0	0.0	2.0	2.0	0.0	0.0	0.0
652623	0.0	0.0	0.0	0.0	2.0	2.0	0.0	0.0	0.0
652624	0.0	0.0	0.0	0.0	2.0	2.0	0.0	0.0	0.0
652625	0.0	0.0	0.0	0.0	0.0	2.0	0.0	0.0	0.0
652626	0.0	0.0	0.0	0.0	0.0	2.0	0.0	0.0	0.0
652627	0.0	0.0	0.0	0.0	0.0	2.0	0.0	0.0	0.0
652628	0.0	0.0	0.0	0.0	0.0	2.0	0.0	0.0	0.0
652629	0.0	0.0	0.0	0.0	0.0	2.0	0.0	0.0	0.0
652630	0.0	0.0	0.0	0.0	0.0	2.0	0.0	0.0	0.0
652631	0.0	0.0	0.0	0.0	0.0	2.0	0.0	0.0	0.0
652632	0.0	0.0	0.0	0.0	0.0	2.0	0.0	0.0	0.0
652633	0.0	0.0	0.0	0.0	0.0	2.0	0.0	0.0	0.0
652634	0.0	0.0	0.0	0.0	0.0	2.0	0.0	0.0	0.0
652635	0.0	0.0	0.0	0.0	0.0	2.0	0.0	0.0	0.0
652636	0.0	0.0	0.0	0.0	0.0	2.0	0.0	0.0	0.0
652637	0.0	0.0	0.0	0.0	0.0	2.0	0.0	0.0	0.0
652638	0.0	0.0	0.0	0.0	0.0	2.0	0.0	0.0	0.0
652639	0.0	0.0	0.0	0.0	0.0	2.0	0.0	0.0	0.0
652640	0.0	0.0	0.0	0.0	0.0	2.0	0.0	0.0	0.0
652641	0.0	0.0	0.0	0.0	0.0	2.0	0.0	0.0	0.0
652642	0.0	0.0	0.0	0.0	0.0	2.0	0.0	0.0	0.0
652643	0.0	0.0	0.0	0.0	0.0	2.0	0.0	0.0	0.0
652644	0.0	0.0	0.0	0.0	0.0	2.0	0.0	0.0	0.0
652645	0.0	0.0	0.0	0.0	0.0	2.0	0.0	0.0	0.0
652646	0.0	0.0	0.0	0.0	0.0	2.0	0.0	0.0	0.0
652647	0.0	0.0	0.0	0.0	0.0	2.0	0.0	0.0	0.0
652648	0.0	0.0	0.0	0.0	0.0	2.0	0.0	0.0	0.0
652649	0.0	0.0	0.0	0.0	0.0	2.0	0.0	0.0	0.0
652650	0.0	0.0	0.0	0.0	0.0	2.0	0.0	0.0	0.0
652651	0.0	0.0	0.0	0.0	0.0	2.0	0.0	0.0	0.0
652652	0.0	0.0	0.0	0.0	0.0	2.0	0.0	0.0	0.0
652653	0.0	0.0	0.0	0.0	0.0	2.0	0.0	0.0	0.0
652654	0.0	0.0	0.0	0.0	0.0	2.0	0.0	0.0	0.0
652655	0.0	0.0	0.0	0.0	0.0	2.0	0.0	0.0	0.0
652656	0.0	0.0	0.0	0.0	0.0	2.0	0.0	0.0	0.0
652657	0.0	0.0	0.0	0.0	0.0	2.0	0.0	0.0	0.0
652658	0.0	0.0	0.0	0.0	0.0	2.0	0.0	0.0	0.0
652659	0.0	0.0	0.0	0.0	0.0	2.0	0.0	0.0	0.0
652660	0.0	0.0	0.0	0.0	0.0	2.0	0.0	0.0	0.0
652661	0.0	0.0	0.0	0.0	0.0	2.0	0.0	0.0	0.0
652662	0.0	0.0	0.0	0.0	0.0	2.0	0.0	0.0	0.0
652663	0.0	0.0	0.0	0.0	0.0	2.0	0.0	0.0	0.0
652664	0.0	0.0	0.0	0.0	0.0	2.0	0.0	0.0	0.0
652665	0.0	0.0	0.0	0.0	0.0	2.0	0.0	0.0	0.0
652666	0.0	0.0	0.0	0.0	0.0	2.0	0.0	0.0	0.0
652667	0.0	0.0	0.0	0.0	0.0	2.0	0.0	0.0	0.0
652668	0.0	0.0	0.0	0.0	0.0	2.0	0.0	0.0	0.0
652669	0.0	0.0	0.0	0.0	0.0	2.0	0.0	0.0	0.0
652670	0.0	0.0	0.0	0.0	0.0	2.0	0.0	0.0	0.0
652671	0.0	0.0	0.0	0.0	0.0	2.0	0.0	0.0	0.0
652672	0.0	0.0	0.0	0.0	0.0	2.0	0.0	0.0	0.0
652673	0.0	0.0	0.0	0.0	0.0	2.0	0.0	0.0	0.0
652674	0.0	0.0	0.0	0.0	0.0	2.0	0.0	0.0	0.0
652675	0.0	0.0	0.0	0.0	0.0	2.0	0.0	0.0	0.0
652676	0.0	0.0	0.0	0.0	0.0	2.0	0.0	0.0	0.0
652677	0.0	0.0	0.0	0.0	0.0	2.0	0.0	0.0	0.0
652678	0.0	0.0	0.0	0.0	0.0	2.0	0.0	0.0	0.0
652679	0.0	0.0	0.0	0.0	0.0	2.0	0.0	0.0	0.0
652680	0.0	0.0	0.0	0.0	0.0	2.0	0.0	0.0	0.0
652681	0.0	0.0	0.0	0.0	0.0	2.0	0.0	0.0	0.0
652682	0.0	0.0	0.0	0.0	0.0	2.0	0.0	0.0	0.0
652683	0.0	0.0	0.0	0.0	0.0	2.0	0.0	0.0	0.0
652684	0.0	0.0	0.0	0.0	0.0	2.0	0.0	0.0	0.0
652685	0.0	0.0	0.0	0.0	0.0	2.0	0.0	0.0	0.0
652686	0.0	0.0	0.0	0.0	0.0	2.0	0.0	0.0	0.0
652687	0.0	0.0	0.0	0.0	0.0	2.0	0.0	0.0	0.0
652688	0.0	0.0	0.0	0.0	0.0	2.0	0.0	0.0	0.0
652689	0.0	0.0	0.0	0.0	0.0	2.0	0.0	0.0	0.0
652690	0.0	0.0	0.0	0.0	0.0	2.0	0.0	0.0	0.0
652691	0.0	0.0	0.0	0.0	0.0	2.0	0.0	0.0	0.0
652692	0.0	0.0	0.0	0.0	0.0	2.0	0.0	0.0	0.0
652693	0.0	0.0	0.0	0.0	0.0	2.0	0.0	0.0	0.0
652694	0.0	0.0	0.0	0.0	0.0	2.0	0.0	0.0	0.0
652695	0.0	0.0	0.0	0.0	0.0	2.0	0.0	0.0	0.0
652696	0.0	0.0	0.0	0.0	0.0	2.0	0.0	0.0	0.0
652697	0.0	0.0	0.0	0.0	0.0	2.0	0.0	0.0	0.0
652698	0.0	0.0	0.0	0.0	0.0	2.0	0.0	0.0	0.0
652699	0.0	0.0	0.0	0.0	0.0	2.0	0.0	0.0	0.0
652700	0.0	0.0	0.0	0.0	0.0	2.0	0.0	0.0	0.0
652701	0.0	0.0	0.0	0.0	0.0	2.0	0.0	0.0	0.0
652702	0.0	0.0	0.0	0.0	0.0	0.0	0.0	0.0	0.0
652703	0.0	0.0	0.0	0.0	0.0	0.0	0.0	0.0	0.0
652704	0.0	0.0	0.0	0.0	0.0	0.0	0.0	0.0	0.0
652705	0.0	0.0	0.0	0.0	0.0	0.0	0.0	0.0	0.0
652706	0.0	0.0	0.0	0.0	0.0	0.0	0.0	0.0	0.0
652707	0.0	0.0	0.0	0.0	0.0	0.0	0.0	0.0	0.0
652708	0.0	0.0	0.0	0.0	0.0	0.0	0.0	0.0	0.0
652709	0.0	0.0	0.0	0.0	0.0	0.0	0.0	0.0	0.0
652710	0.0	0.0	0.0	0.0	0.0	0.0	0.0	0.0	0.0
652711	0.0	0.0	0.0	0.0	0.0	0.0	0.0	0.0	0.0
652712	0.0	0.0	0.0	0.0	0.0	0.0	0.0	0.0	0.0
652713	0.0	0.0	0.0	0.0	0.0	0.0	0.0	0.0	0.0
652714	0.0	0.0	0.0	0.0	0.0	0.0	0.0	0.0	0.0
652715	0.0	0.0	0.0	0.0	0.0	0.0	0.0	0.0	0.0
652716	0.0	0.0	0.0	0.0	0.0	0.0	0.0	0.0	0.0
652717	0.0	0.0	0.0	0.0	0.0	0.0	0.0	0.0	0.0
652718	0.0	0.0	0.0	0.0	0.0	0.0	0.0	0.0	0.0
652719	0.0	0.0	0.0	0.0	0.0	0.0	0.0	0.0	0.0
652720	0.0	0.0	0.0	0.0	0.0	0.0	0.0	0.0	0.0
652721	0.0	0.0	0.0	0.0	0.0	0.0	0.0	0.0	0.0
652722	0.0	0.0	0.0	0.0	0.0	0.0	0.0	0.0	0.0
652723	0.0	0.0	0.0	0.0	0.0	0.0	0.0	0.0	0.0
652724	0.0	0.0	0.0	0.0	0.0	0.0	0.0	0.0	0.0
652725	0.0	0.0	0.0	0.0	0.0	0.0	0.0	0.0	0.0
652726	0.0	0.0	0.0	0.0	0.0	0.0	0.0	0.0	0.0
652727	0.0	0.0	0.0	0.0	0.0	0.0	0.0	0.0	0.0
652728	0.0	0.0	0.0	0.0	0.0	0.0	0.0	0.0	0.0
652729	0.0	0.0	0.0	0.0	0.0	0.0	0.0	0.0	0.0
652730	0.0	0.0	0.0	0.0	0.0	0.0	0.0	0.0	0.0
652731	0.0	0.0	0.0	0.0	0.0	0.0	0.0	0.0	0.0
652732	0.0	0.0	0.0	0.0	0.0	0.0	0.0	0.0	0.0
652733	0.0	0.0	0.0	0.0	0.0	0.0	0.0	0.0	0.0
652734	0.0	0.0	0.0	0.0	0.0	0.0	0.0	0.0	0.0
652735	0.0	0.0	0.0	0.0	0.0	0.0	0.0	0.0	0.0
652736	0.0	0.0	0.0	0.0	0.0	0.0	0.0	0.0	0.0
652737	0.0	0.0	0.0	0.0	0.0	0.0	0.0	0.0	0.0
652738	0.0	0.0	0.0	0.0	0.0	0.0	0.0	0.0	0.0
652739	0.0	0.0	0.0	0.0	0.0	0.0	0.0	0.0	0.0
652740	0.0	0.0	0.0	0.0	0.0	0.0	0.0	0.0	0.0
652741	0.0	0.0	0.0	0.0	0.0	0.0	0.0	0.0	0.0
652742	0.0	0.0	0.0	0.0	0.0	0.0	0.0	0.0	0.0
652743	0.0	0.0	0.0	0.0	0.0	0.0	0.0	0.0	0.0
652744	0.0	0.0	0.0	0.0	0.0	0.0	0.0	0.0	0.0
652745	0.0	0.0	0.0	0.0	0.0	0.0	0.0	0.0	0.0
652746	0.0	0.0	0.0	0.0	0.0	0.0	0.0	0.0	0.0
652747	0.0	0.0	0.0	0.0	0.0	0.0	0.0	0.0	0.0
652748	0.0	0.0	0.0	0.0	0.0	0.0	0.0	0.0	0.0
652749	0.0	0.0	0.0	0.0	0.0	0.0	0.0	0.0	0.0
652750	0.0	0.0	0.0	0.0	0.0	0.0	0.0	0.0	0.0
652751	0.0	0.0	0.0	0.0	0.0	0.0	0.0	0.0	0.0
652752	0.0	0.0	0.0	0.0	0.0	0.0	0.0	0.0	0.0
652753	0.0	0.0	0.0	0.0	0.0	0.0	0.0	0.0	0.0
652754	0.0	0.0	0.0	0.0	0.0	0.0	0.0	0.0	0.0
652755	0.0	0.0	0.0	0.0	0.0	0.0	0.0	0.0	0.0
652756	0.0	0.0	0.0	0.0	0.0	0.0	0.0	0.0	0.0
652757	0.0	0.0	0.0	0.0	0.0	0.0	0.0	0.0	0.0
652758	0.0	0.0	0.0	0.0	0.0	0.0	0.0	0.0	0.0
652759	0.0	0.0	0.0	0.0	0.0	0.0	0.0	0.0	0.0
652760	0.0	0.0	0.0	0.0	0.0	0.0	0.0	0.0	0.0
652761	0.0	0.0	0.0	0.0	0.0	0.0	0.0	0.0	0.0
652762	0.0	0.0	0.0	0.0	0.0	0.0	0.0	0.0	0.0
652763	0.0	0.0	0.0	0.0	0.0	0.0	0.0	0.0	0.0
652764	0.0	0.0	0.0	0.0	0.0	0.0	0.0	0.0	0.0
652765	0.0	0.0	0.0	0.0	0.0	0.0	0.0	0.0	0.0
652766	0.0	0.0	0.0	0.0	0.0	0.0	0.0	0.0	0.0
652767	0.0	0.0	0.0	0.0	0.0	0.0	0.0	0.0	0.0
652768	0.0	0.0	0.0	0.0	0.0	0.0	0.0	0.0	0.0
652769	0.0	0.0	0.0	0.0	0.0	0.0	0.0	0.0	0.0
652770	0.0	0.0	0.0	0.0	0.0	0.0	0.0	0.0	0.0
652771	0.0	0.0	0.0	0.0	0.0	0.0	0.0	0.0	0.0
652772	0.0	0.0	0.0	0.0	0.0	0.0	0.0	0.0	0.0
652773	0.0	0.0	0.0	0.0	0.0	0.0	0.0	0.0	0.0
652774	0.0	0.0	0.0	0.0	0.0	0.0	0.0	0.0	0.0
652775	0.0	0.0	0.0	0.0	0.0	0.0	0.0	0.0	0.0
652776	0.0	0.0	0.0	0.0	0.0	0.0	0.0	0.0	0.0
652777	0.0	0.0	0.0	0.0	0.0	0.0	0.0	0.0	0.0
652778	0.0	0.0	0.0	0.0	0.0	0.0	0.0	0.0	0.0
652779	0.0	0.0	0.0	0.0	0.0	0.0	0.0	0.0	0.0
652780	0.0	0.0	0.0	0.0	0.0	0.0	0.0	0.0	0.0
652781	0.0	0.0	0.0	0.0	0.0	0.0	0.0	0.0	0.0
652782	0.0	0.0	0.0	0.0	0.0	0.0	0.0	0.0	0.0
652783	0.0	0.0	0.0	0.0	0.0	0.0	0.0	0.0	0.0
652784	0.0	0.0	0.0	0.0	0.0	0.0	0.0	0.0	0.0
652785	0.0	0.0	0.0	0.0	0.0	0.0	0.0	0.0	0.0
652786	0.0	0.0	0.0	0.0	0.0	0.0	0.0	0.0	0.0
652787	0.0	0.0	0.0	0.0	0.0	0.0	0.0	0.0	0.0
652788	0.0	0.0	0.0	0.0	0.0	0.0	0.0	0.0	0.0
652789	0.0	0.0	0.0	0.0	0.0	0.0	0.0	0.0	0.0
652790	0.0	0.0	0.0	0.0	0.0	0.0	0.0	0.0	0.0
652791	0.0	0.0	0.0	0.0	0.0	0.0	0.0	0.0	0.0
652792	0.0	0.0	0.0	0.0	0.0	0.0	0.0	0.0	0.0
652793	0.0	0.0	0.0	0.0	0.0	0.0	0.0	0.0	0.0
652794	0.0	0.0	0.0	0.0	0.0	0.0	0.0	0.0	0.0
652795	0.0	0.0	0.0	0.0	0.0	0.0	0.0	0.0	0.0
652796	0.0	0.0	0.0	0.0	0.0	0.0	0.0	0.0	0.0
652797	0.0	0.0	0.0	0.0	0.0	0.0	0.0	0.0	0.0
652798	0.0	0.0	0.0	0.0	0.0	0.0	0.0	0.0	0.0
652799	0.0	0.0	0.0	0.0	0.0	0.0	0.0	0.0	0.0
652800	0.0	0.0	0.0	0.0	0.0	0.0	0.0	0.0	0.0
652801	0.0	0.0	0.0	0.0	0.0	0.0	0.0	0.0	0.0
652802	0.0	0.0	0.0	0.0	0.0	0.0	0.0	0.0	0.0
652803	0.0	0.0	0.0	0.0	0.0	0.0	0.0	0.0	0.0
652804	0.0	0.0	0.0	0.0	0.0	0.0	0.0	0.0	0.0
652805	0.0	0.0	0.0	0.0	0.0	0.0	0.0	0.0	0.0
652806	0.0	0.0	0.0	0.0	0.0	0.0	0.0	0.0	0.0
652807	0.0	0.0	0.0	0.0	0.0	0.0	0.0	0.0	0.0
652808	0.0	0.0	0.0	0.0	0.0	0.0	0.0	0.0	0.0
652809	0.0	0.0	0.0	0.0	0.0	0.0	0.0	0.0	0.0
652810	0.0	0.0	0.0	0.0	0.0	0.0	0.0	0.0	0.0
652811	0.0	0.0	0.0	0.0	0.0	0.0	0.0	0.0	0.0
652812	0.0	0.0	0.0	0.0	0.0	0.0	0.0	0.0	0.0
652813	0.0	0.0	0.0	0.0	0.0	0.0	0.0	0.0	0.0
652814	0.0	0.0	0.0	0.0	0.0	0.0	0.0	0.0	0.0
652815	0.0	0.0	0.0	0.0	0.0	0.0	0.0	0.0	0.0
652816	0.0	0.0	0.0	0.0	0.0	0.0	0.0	0.0	0.0
652817	0.0	0.0	0.0	0.0	0.0	0.0	0.0	0.0	0.0
652818	0.0	0.0	0.0	0.0	0.0	0.0	0.0	0.0	0.0
652819	0.0	0.0	0.0	0.0	0.0	0.0	0.0	0.0	0.0
652820	0.0	0.0	0.0	0.0	0.0	0.0	0.0	0.0	0.0
652821	0.0	0.0	0.0	0.0	0.0	0.0	0.0	0.0	0.0
652822	0.0	0.0	0.0	0.0	0.0	0.0	0.0	0.0	0.0
652823	0.0	0.0	0.0	0.0	0.0	0.0	0.0	0.0	0.0
652824	0.0	0.0	0.0	0.0	0.0	0.0	0.0	0.0	0.0
652825	0.0	0.0	0.0	0.0	0.0	0.0	0.0	0.0	0.0
652826	0.0	0.0	0.0	0.0	0.0	0.0	0.0	0.0	0.0
652827	0.0	0.0	0.0	0.0	0.0	0.0	0.0	0.0	0.0
652828	0.0	0.0	0.0	0.0	0.0	0.0	0.0	0.0	0.0
652829	0.0	0.0	0.0	0.0	0.0	0.0	0.0	0.0	0.0
652830	0.0	0.0	0.0	0.0	0.0	0.0	0.0	0.0	0.0
652831	0.0	0.0	0.0	0.0	0.0	0.0	0.0	0.0	0.0
652832	0.0	0.0	0.0	0.0	0.0	0.0	0.0	0.0	0.0
