## Supplemental File 1 for "A family of archaeal hibernation factors that bind in tandem and protect ribosomes in dormant cells": SupplFile1_RNA_coverage.csv (part 30 of 261)

Position	WT_28dpl_1	WT_28dpl_2	WT_28dpl_3	WT_log_1	WT_log_2	WT_log_3	dsri_28dpl_1	dsri_28dpl_2	dsri_28dpl_3
652833	0.0	0.0	0.0	0.0	0.0	0.0	0.0	0.0	0.0
652834	0.0	0.0	0.0	0.0	0.0	0.0	0.0	0.0	0.0
652835	0.0	0.0	0.0	0.0	0.0	0.0	0.0	0.0	0.0
652836	0.0	0.0	0.0	0.0	0.0	0.0	0.0	0.0	0.0
652837	0.0	0.0	0.0	0.0	0.0	0.0	0.0	0.0	0.0
652838	0.0	0.0	0.0	0.0	0.0	0.0	0.0	0.0	0.0
652839	0.0	0.0	0.0	0.0	0.0	0.0	0.0	0.0	0.0
652840	0.0	0.0	0.0	0.0	0.0	0.0	0.0	0.0	0.0
652841	0.0	0.0	0.0	0.0	0.0	0.0	0.0	0.0	0.0
652842	0.0	0.0	0.0	0.0	0.0	0.0	0.0	0.0	0.0
652843	0.0	0.0	0.0	0.0	0.0	0.0	0.0	0.0	0.0
652844	0.0	0.0	0.0	0.0	0.0	0.0	0.0	0.0	0.0
652845	0.0	0.0	0.0	0.0	0.0	0.0	0.0	0.0	0.0
652846	0.0	0.0	0.0	0.0	0.0	0.0	0.0	0.0	0.0
652847	0.0	0.0	0.0	0.0	0.0	0.0	0.0	0.0	0.0
652848	0.0	0.0	0.0	0.0	0.0	0.0	0.0	0.0	0.0
652849	0.0	0.0	0.0	0.0	0.0	0.0	0.0	0.0	0.0
652850	0.0	0.0	0.0	0.0	0.0	0.0	0.0	0.0	0.0
652851	0.0	0.0	0.0	0.0	0.0	0.0	0.0	0.0	0.0
652852	0.0	0.0	0.0	0.0	0.0	0.0	0.0	0.0	0.0
652853	0.0	0.0	0.0	0.0	0.0	0.0	0.0	0.0	0.0
652854	0.0	0.0	0.0	0.0	0.0	0.0	0.0	0.0	0.0
652855	0.0	0.0	0.0	0.0	0.0	0.0	0.0	0.0	0.0
652856	0.0	0.0	0.0	0.0	0.0	0.0	0.0	0.0	0.0
652857	0.0	0.0	0.0	0.0	0.0	0.0	0.0	0.0	0.0
652858	0.0	0.0	0.0	0.0	0.0	0.0	0.0	0.0	0.0
652859	0.0	0.0	0.0	0.0	0.0	0.0	0.0	0.0	0.0
652860	0.0	0.0	0.0	0.0	0.0	0.0	0.0	0.0	0.0
652861	0.0	0.0	0.0	0.0	0.0	0.0	0.0	0.0	0.0
652862	0.0	0.0	0.0	0.0	0.0	0.0	0.0	0.0	0.0
652863	0.0	0.0	0.0	0.0	0.0	0.0	0.0	0.0	0.0
652864	0.0	0.0	0.0	0.0	0.0	0.0	0.0	0.0	0.0
652865	0.0	0.0	0.0	0.0	0.0	0.0	0.0	0.0	0.0
652866	0.0	0.0	0.0	0.0	0.0	0.0	0.0	0.0	0.0
652867	0.0	0.0	0.0	0.0	0.0	0.0	0.0	0.0	0.0
652868	0.0	0.0	0.0	0.0	0.0	0.0	0.0	0.0	0.0
652869	0.0	0.0	0.0	0.0	0.0	0.0	0.0	0.0	0.0
652870	0.0	0.0	0.0	0.0	0.0	0.0	0.0	0.0	0.0
652871	0.0	0.0	0.0	0.0	0.0	0.0	0.0	0.0	0.0
652872	0.0	0.0	0.0	0.0	0.0	0.0	0.0	0.0	0.0
652873	0.0	0.0	0.0	0.0	0.0	0.0	0.0	0.0	0.0
652874	0.0	0.0	0.0	0.0	0.0	0.0	0.0	0.0	0.0
652875	0.0	0.0	0.0	0.0	0.0	0.0	0.0	0.0	0.0
652876	0.0	0.0	0.0	0.0	0.0	0.0	0.0	0.0	0.0
652877	0.0	0.0	0.0	0.0	0.0	0.0	0.0	0.0	0.0
652878	0.0	0.0	0.0	0.0	0.0	0.0	0.0	0.0	0.0
652879	0.0	0.0	0.0	0.0	0.0	0.0	0.0	0.0	0.0
652880	0.0	0.0	0.0	0.0	0.0	0.0	0.0	0.0	0.0
652881	0.0	0.0	0.0	0.0	0.0	0.0	0.0	0.0	0.0
652882	0.0	0.0	0.0	0.0	0.0	0.0	0.0	0.0	0.0
652883	0.0	0.0	0.0	0.0	0.0	0.0	0.0	0.0	0.0
652884	0.0	0.0	0.0	0.0	0.0	0.0	0.0	0.0	0.0
652885	0.0	0.0	0.0	0.0	0.0	0.0	0.0	0.0	0.0
652886	0.0	0.0	0.0	0.0	2.0	0.0	0.0	0.0	0.0
652887	0.0	0.0	0.0	2.0	2.0	0.0	0.0	0.0	0.0
652888	0.0	0.0	0.0	2.0	2.0	0.0	0.0	0.0	0.0
652889	0.0	0.0	0.0	2.0	2.0	0.0	0.0	0.0	0.0
652890	0.0	0.0	0.0	2.0	2.0	0.0	0.0	0.0	0.0
652891	0.0	0.0	0.0	2.0	2.0	0.0	0.0	0.0	0.0
652892	0.0	0.0	0.0	2.0	2.0	0.0	0.0	0.0	0.0
652893	0.0	0.0	0.0	2.0	2.0	0.0	0.0	0.0	0.0
652894	0.0	0.0	0.0	2.0	2.0	0.0	0.0	0.0	0.0
652895	0.0	0.0	0.0	2.0	2.0	0.0	0.0	0.0	0.0
652896	0.0	0.0	0.0	2.0	2.0	0.0	0.0	0.0	0.0
652897	0.0	0.0	0.0	2.0	2.0	0.0	0.0	0.0	0.0
652898	0.0	0.0	0.0	2.0	2.0	0.0	0.0	0.0	0.0
652899	0.0	0.0	0.0	2.0	2.0	0.0	0.0	0.0	0.0
652900	0.0	0.0	0.0	2.0	2.0	0.0	0.0	0.0	0.0
652901	0.0	0.0	0.0	2.0	2.0	0.0	0.0	0.0	0.0
652902	0.0	0.0	0.0	2.0	2.0	0.0	0.0	0.0	0.0
652903	0.0	0.0	0.0	2.0	2.0	0.0	0.0	0.0	0.0
652904	0.0	0.0	0.0	2.0	2.0	0.0	0.0	0.0	0.0
652905	0.0	0.0	0.0	2.0	2.0	0.0	0.0	0.0	0.0
652906	0.0	0.0	0.0	2.0	2.0	0.0	0.0	0.0	0.0
652907	0.0	0.0	0.0	2.0	2.0	0.0	0.0	0.0	0.0
652908	0.0	0.0	0.0	2.0	2.0	0.0	0.0	0.0	0.0
652909	0.0	0.0	0.0	2.0	2.0	0.0	0.0	0.0	0.0
652910	0.0	0.0	0.0	2.0	2.0	0.0	0.0	0.0	0.0
652911	0.0	0.0	0.0	2.0	2.0	0.0	0.0	0.0	0.0
652912	0.0	0.0	0.0	2.0	2.0	0.0	0.0	0.0	0.0
652913	0.0	0.0	0.0	2.0	2.0	0.0	0.0	0.0	0.0
652914	0.0	0.0	0.0	2.0	2.0	0.0	0.0	0.0	0.0
652915	0.0	0.0	0.0	2.0	2.0	0.0	0.0	0.0	0.0
652916	0.0	0.0	0.0	2.0	2.0	0.0	0.0	0.0	0.0
652917	0.0	0.0	0.0	2.0	2.0	0.0	0.0	0.0	0.0
652918	0.0	0.0	0.0	2.0	2.0	0.0	0.0	0.0	0.0
652919	0.0	0.0	0.0	2.0	2.0	0.0	0.0	0.0	0.0
652920	0.0	0.0	0.0	2.0	2.0	0.0	0.0	0.0	0.0
652921	0.0	0.0	0.0	2.0	2.0	0.0	0.0	0.0	0.0
652922	0.0	0.0	0.0	2.0	2.0	0.0	0.0	0.0	0.0
652923	0.0	0.0	0.0	2.0	2.0	0.0	0.0	0.0	0.0
652924	0.0	0.0	0.0	2.0	2.0	0.0	0.0	0.0	0.0
652925	0.0	0.0	0.0	2.0	2.0	0.0	0.0	0.0	0.0
652926	0.0	0.0	0.0	2.0	2.0	0.0	0.0	0.0	0.0
652927	0.0	0.0	0.0	2.0	2.0	0.0	0.0	0.0	0.0
652928	0.0	0.0	0.0	2.0	2.0	0.0	0.0	0.0	0.0
652929	0.0	0.0	0.0	2.0	2.0	0.0	0.0	0.0	0.0
652930	0.0	0.0	0.0	4.0	2.0	0.0	0.0	0.0	0.0
652931	0.0	0.0	0.0	4.0	2.0	0.0	0.0	0.0	0.0
652932	0.0	0.0	0.0	4.0	2.0	0.0	0.0	0.0	0.0
652933	0.0	0.0	0.0	4.0	2.0	0.0	0.0	0.0	0.0
652934	0.0	0.0	0.0	4.0	2.0	0.0	0.0	0.0	0.0
652935	0.0	0.0	0.0	4.0	2.0	0.0	0.0	0.0	0.0
652936	0.0	0.0	0.0	4.0	2.0	0.0	0.0	0.0	0.0
652937	0.0	0.0	0.0	4.0	2.0	0.0	0.0	0.0	0.0
652938	0.0	0.0	0.0	4.0	2.0	0.0	0.0	0.0	0.0
652939	0.0	0.0	0.0	4.0	2.0	0.0	0.0	0.0	0.0
652940	0.0	0.0	0.0	4.0	2.0	0.0	0.0	0.0	0.0
652941	0.0	0.0	0.0	4.0	2.0	0.0	0.0	0.0	0.0
652942	0.0	0.0	0.0	4.0	2.0	0.0	0.0	0.0	0.0
652943	0.0	0.0	0.0	4.0	2.0	0.0	0.0	0.0	0.0
652944	0.0	0.0	0.0	4.0	2.0	0.0	0.0	0.0	0.0
652945	0.0	0.0	0.0	4.0	2.0	0.0	0.0	0.0	0.0
652946	0.0	0.0	0.0	4.0	2.0	0.0	0.0	0.0	0.0
652947	0.0	0.0	0.0	4.0	2.0	0.0	0.0	0.0	0.0
652948	0.0	0.0	0.0	4.0	2.0	0.0	0.0	0.0	0.0
652949	0.0	0.0	0.0	4.0	2.0	0.0	0.0	0.0	0.0
652950	0.0	0.0	0.0	4.0	2.0	0.0	0.0	0.0	0.0
652951	0.0	0.0	0.0	4.0	2.0	0.0	0.0	0.0	0.0
652952	0.0	0.0	0.0	4.0	2.0	0.0	0.0	0.0	0.0
652953	0.0	0.0	0.0	4.0	2.0	0.0	0.0	0.0	0.0
652954	0.0	0.0	0.0	4.0	2.0	0.0	0.0	0.0	0.0
652955	0.0	0.0	0.0	4.0	2.0	0.0	0.0	0.0	0.0
652956	0.0	0.0	0.0	4.0	2.0	0.0	0.0	0.0	0.0
652957	0.0	0.0	0.0	4.0	2.0	0.0	0.0	0.0	0.0
652958	0.0	0.0	0.0	4.0	2.0	0.0	0.0	0.0	0.0
652959	0.0	0.0	0.0	4.0	2.0	0.0	0.0	0.0	0.0
652960	0.0	0.0	0.0	4.0	2.0	0.0	0.0	0.0	0.0
652961	0.0	0.0	0.0	4.0	2.0	0.0	0.0	0.0	0.0
652962	0.0	0.0	0.0	4.0	2.0	0.0	0.0	0.0	0.0
652963	0.0	0.0	0.0	4.0	2.0	0.0	0.0	0.0	0.0
652964	0.0	0.0	0.0	4.0	2.0	0.0	0.0	0.0	0.0
652965	0.0	0.0	0.0	4.0	2.0	0.0	0.0	0.0	0.0
652966	0.0	0.0	0.0	4.0	2.0	0.0	0.0	0.0	0.0
652967	0.0	0.0	0.0	4.0	2.0	0.0	0.0	0.0	0.0
652968	0.0	0.0	0.0	4.0	2.0	0.0	0.0	0.0	0.0
652969	0.0	0.0	0.0	4.0	2.0	0.0	0.0	0.0	0.0
652970	0.0	0.0	0.0	4.0	2.0	0.0	0.0	0.0	0.0
652971	0.0	0.0	0.0	4.0	2.0	0.0	0.0	0.0	0.0
652972	0.0	0.0	0.0	4.0	2.0	0.0	0.0	0.0	0.0
652973	0.0	0.0	0.0	4.0	2.0	0.0	0.0	0.0	0.0
652974	0.0	0.0	0.0	4.0	2.0	0.0	0.0	0.0	0.0
652975	0.0	0.0	0.0	4.0	2.0	0.0	0.0	0.0	0.0
652976	0.0	0.0	0.0	4.0	2.0	0.0	0.0	0.0	0.0
652977	0.0	0.0	0.0	4.0	2.0	0.0	0.0	0.0	0.0
652978	0.0	0.0	0.0	4.0	2.0	0.0	0.0	0.0	0.0
652979	0.0	0.0	0.0	4.0	2.0	0.0	0.0	0.0	0.0
652980	0.0	0.0	0.0	4.0	2.0	0.0	0.0	0.0	0.0
652981	0.0	0.0	0.0	4.0	2.0	0.0	0.0	0.0	0.0
652982	0.0	0.0	0.0	4.0	2.0	0.0	0.0	0.0	0.0
652983	0.0	0.0	0.0	4.0	2.0	0.0	0.0	0.0	0.0
652984	0.0	0.0	0.0	4.0	2.0	0.0	0.0	0.0	0.0
652985	0.0	0.0	0.0	4.0	0.0	0.0	0.0	0.0	0.0
652986	0.0	0.0	0.0	4.0	0.0	0.0	0.0	0.0	0.0
652987	0.0	0.0	0.0	4.0	0.0	0.0	0.0	0.0	0.0
652988	0.0	0.0	0.0	4.0	0.0	0.0	0.0	0.0	0.0
652989	0.0	0.0	0.0	2.0	0.0	0.0	0.0	0.0	0.0
652990	0.0	0.0	0.0	2.0	0.0	0.0	0.0	0.0	0.0
652991	0.0	0.0	0.0	2.0	0.0	0.0	0.0	0.0	0.0
652992	0.0	0.0	0.0	2.0	0.0	0.0	0.0	0.0	0.0
652993	0.0	0.0	0.0	2.0	0.0	0.0	0.0	0.0	0.0
652994	0.0	0.0	0.0	2.0	0.0	0.0	0.0	0.0	0.0
652995	0.0	0.0	0.0	2.0	0.0	0.0	0.0	0.0	0.0
652996	0.0	0.0	0.0	2.0	0.0	0.0	0.0	0.0	0.0
652997	0.0	0.0	0.0	2.0	0.0	0.0	0.0	0.0	0.0
652998	0.0	0.0	0.0	2.0	0.0	0.0	0.0	0.0	0.0
652999	0.0	0.0	0.0	2.0	0.0	0.0	0.0	0.0	0.0
653000	0.0	0.0	0.0	2.0	0.0	0.0	0.0	0.0	0.0
653001	0.0	0.0	0.0	2.0	0.0	0.0	0.0	0.0	0.0
653002	0.0	0.0	0.0	2.0	0.0	0.0	0.0	0.0	0.0
653003	0.0	0.0	0.0	2.0	0.0	0.0	0.0	0.0	0.0
653004	0.0	0.0	0.0	2.0	0.0	0.0	0.0	0.0	0.0
653005	0.0	0.0	0.0	2.0	0.0	0.0	0.0	0.0	0.0
653006	0.0	0.0	0.0	2.0	0.0	0.0	0.0	0.0	0.0
653007	0.0	0.0	0.0	2.0	0.0	0.0	0.0	0.0	0.0
653008	0.0	0.0	0.0	2.0	0.0	0.0	0.0	0.0	0.0
653009	0.0	0.0	0.0	2.0	0.0	0.0	0.0	0.0	0.0
653010	0.0	0.0	0.0	2.0	0.0	0.0	0.0	0.0	0.0
653011	0.0	0.0	0.0	2.0	0.0	0.0	0.0	0.0	0.0
653012	0.0	0.0	0.0	2.0	0.0	0.0	0.0	0.0	0.0
653013	0.0	0.0	0.0	2.0	0.0	0.0	0.0	0.0	0.0
653014	0.0	0.0	0.0	2.0	0.0	0.0	0.0	0.0	0.0
653015	0.0	0.0	0.0	2.0	0.0	0.0	0.0	0.0	0.0
653016	0.0	0.0	0.0	2.0	0.0	0.0	0.0	0.0	0.0
653017	0.0	0.0	0.0	2.0	0.0	0.0	0.0	0.0	0.0
653018	0.0	0.0	0.0	2.0	0.0	0.0	0.0	0.0	0.0
653019	0.0	0.0	0.0	2.0	0.0	0.0	0.0	0.0	0.0
653020	0.0	0.0	0.0	2.0	0.0	0.0	0.0	0.0	0.0
653021	0.0	0.0	0.0	2.0	0.0	0.0	0.0	0.0	0.0
653022	0.0	0.0	0.0	2.0	0.0	0.0	0.0	0.0	0.0
653023	0.0	0.0	0.0	2.0	0.0	0.0	0.0	0.0	0.0
653024	0.0	0.0	0.0	0.0	0.0	0.0	0.0	0.0	0.0
653025	0.0	0.0	0.0	0.0	0.0	0.0	0.0	0.0	0.0
653026	0.0	0.0	0.0	0.0	0.0	0.0	0.0	0.0	0.0
653027	0.0	0.0	0.0	0.0	0.0	0.0	0.0	0.0	0.0
653028	0.0	0.0	0.0	0.0	0.0	0.0	0.0	0.0	0.0
653029	0.0	0.0	0.0	0.0	0.0	0.0	0.0	0.0	0.0
653030	0.0	0.0	0.0	0.0	0.0	0.0	0.0	0.0	0.0
653031	0.0	0.0	0.0	0.0	0.0	0.0	0.0	0.0	0.0
653032	0.0	0.0	0.0	0.0	0.0	0.0	0.0	0.0	0.0
653033	0.0	0.0	0.0	0.0	0.0	0.0	0.0	0.0	0.0
653034	0.0	0.0	0.0	0.0	0.0	0.0	0.0	0.0	0.0
653035	0.0	0.0	0.0	0.0	0.0	0.0	0.0	0.0	0.0
653036	0.0	0.0	0.0	0.0	0.0	0.0	0.0	0.0	0.0
653037	0.0	0.0	0.0	0.0	0.0	0.0	0.0	0.0	0.0
653038	0.0	0.0	0.0	0.0	0.0	0.0	0.0	0.0	0.0
653039	0.0	0.0	0.0	0.0	0.0	0.0	0.0	0.0	0.0
653040	0.0	0.0	0.0	0.0	0.0	0.0	0.0	0.0	0.0
653041	0.0	0.0	0.0	0.0	0.0	0.0	0.0	0.0	0.0
653042	0.0	0.0	0.0	0.0	0.0	0.0	0.0	0.0	0.0
653043	0.0	0.0	0.0	0.0	0.0	0.0	0.0	0.0	0.0
653044	0.0	0.0	0.0	0.0	0.0	0.0	0.0	0.0	0.0
653045	0.0	0.0	0.0	0.0	0.0	0.0	0.0	0.0	0.0
653046	0.0	0.0	0.0	0.0	0.0	0.0	0.0	0.0	0.0
653047	0.0	0.0	0.0	0.0	0.0	0.0	0.0	0.0	0.0
653048	0.0	0.0	0.0	0.0	0.0	0.0	0.0	0.0	0.0
653049	0.0	0.0	0.0	0.0	0.0	0.0	0.0	0.0	0.0
653050	0.0	0.0	0.0	0.0	0.0	0.0	0.0	0.0	0.0
653051	0.0	0.0	0.0	0.0	0.0	0.0	0.0	0.0	0.0
653052	0.0	0.0	0.0	0.0	0.0	0.0	0.0	0.0	0.0
653053	0.0	0.0	0.0	0.0	0.0	0.0	0.0	0.0	0.0
653054	0.0	0.0	0.0	0.0	0.0	0.0	0.0	0.0	0.0
653055	0.0	0.0	0.0	0.0	0.0	0.0	0.0	0.0	0.0
653056	0.0	0.0	0.0	0.0	0.0	0.0	0.0	0.0	0.0
653057	0.0	0.0	0.0	0.0	0.0	0.0	0.0	0.0	0.0
653058	0.0	0.0	0.0	0.0	0.0	0.0	0.0	0.0	0.0
653059	0.0	0.0	0.0	0.0	0.0	0.0	0.0	0.0	0.0
653060	0.0	0.0	0.0	0.0	0.0	0.0	0.0	0.0	0.0
653061	0.0	0.0	0.0	0.0	0.0	0.0	0.0	0.0	0.0
653062	0.0	0.0	0.0	0.0	0.0	0.0	0.0	0.0	0.0
653063	0.0	0.0	0.0	0.0	0.0	0.0	0.0	0.0	0.0
653064	0.0	0.0	0.0	0.0	0.0	0.0	0.0	0.0	0.0
653065	0.0	0.0	0.0	0.0	0.0	0.0	0.0	0.0	0.0
653066	0.0	0.0	0.0	0.0	0.0	0.0	0.0	0.0	0.0
653067	0.0	0.0	0.0	0.0	0.0	0.0	0.0	0.0	0.0
653068	0.0	0.0	0.0	0.0	0.0	0.0	0.0	0.0	0.0
653069	0.0	0.0	0.0	0.0	0.0	0.0	0.0	0.0	0.0
653070	0.0	0.0	0.0	0.0	0.0	0.0	0.0	0.0	0.0
653071	0.0	0.0	0.0	0.0	0.0	0.0	0.0	0.0	0.0
653072	0.0	0.0	0.0	0.0	0.0	0.0	0.0	0.0	0.0
653073	0.0	0.0	0.0	0.0	0.0	0.0	0.0	0.0	0.0
653074	0.0	0.0	0.0	0.0	0.0	0.0	0.0	0.0	0.0
653075	0.0	0.0	0.0	0.0	0.0	0.0	0.0	0.0	0.0
653076	0.0	0.0	0.0	0.0	0.0	0.0	0.0	0.0	0.0
653077	0.0	0.0	0.0	0.0	0.0	0.0	0.0	0.0	0.0
653078	0.0	0.0	0.0	0.0	0.0	0.0	0.0	0.0	0.0
653079	0.0	0.0	0.0	0.0	0.0	0.0	0.0	0.0	0.0
653080	0.0	0.0	0.0	0.0	0.0	0.0	0.0	0.0	0.0
653081	0.0	0.0	0.0	0.0	0.0	0.0	0.0	0.0	0.0
653082	0.0	0.0	0.0	0.0	0.0	0.0	0.0	0.0	0.0
653083	0.0	0.0	0.0	0.0	0.0	0.0	0.0	0.0	0.0
653084	0.0	0.0	0.0	0.0	0.0	0.0	0.0	0.0	0.0
653085	0.0	0.0	0.0	0.0	0.0	0.0	0.0	0.0	0.0
653086	0.0	0.0	0.0	0.0	0.0	0.0	0.0	0.0	0.0
653087	0.0	0.0	0.0	0.0	0.0	0.0	0.0	0.0	0.0
653088	0.0	0.0	0.0	0.0	0.0	0.0	0.0	0.0	0.0
653089	0.0	0.0	0.0	0.0	0.0	0.0	0.0	0.0	0.0
653090	0.0	0.0	0.0	0.0	0.0	0.0	0.0	0.0	0.0
653091	0.0	0.0	0.0	0.0	0.0	0.0	0.0	0.0	0.0
653092	0.0	0.0	0.0	0.0	0.0	0.0	0.0	0.0	0.0
653093	0.0	0.0	0.0	0.0	0.0	0.0	0.0	0.0	0.0
653094	0.0	0.0	0.0	0.0	0.0	0.0	0.0	0.0	0.0
653095	0.0	0.0	0.0	0.0	0.0	0.0	0.0	0.0	0.0
653096	0.0	0.0	0.0	0.0	0.0	0.0	0.0	0.0	0.0
653097	0.0	0.0	0.0	0.0	0.0	0.0	0.0	0.0	0.0
653098	0.0	0.0	0.0	0.0	0.0	0.0	0.0	0.0	0.0
653099	0.0	0.0	0.0	0.0	0.0	0.0	0.0	0.0	0.0
653100	0.0	0.0	0.0	0.0	0.0	0.0	0.0	0.0	0.0
653101	0.0	0.0	0.0	0.0	0.0	0.0	0.0	0.0	0.0
653102	0.0	0.0	0.0	0.0	0.0	0.0	0.0	0.0	0.0
653103	0.0	0.0	0.0	0.0	0.0	0.0	0.0	0.0	0.0
653104	0.0	0.0	0.0	0.0	0.0	0.0	0.0	0.0	0.0
653105	0.0	0.0	0.0	0.0	0.0	0.0	0.0	0.0	0.0
653106	0.0	0.0	0.0	0.0	0.0	0.0	0.0	0.0	0.0
653107	0.0	0.0	0.0	0.0	0.0	0.0	0.0	0.0	0.0
653108	0.0	0.0	0.0	0.0	0.0	0.0	0.0	0.0	0.0
653109	0.0	0.0	0.0	0.0	0.0	0.0	0.0	0.0	0.0
653110	0.0	0.0	0.0	0.0	0.0	0.0	0.0	0.0	0.0
653111	0.0	0.0	0.0	0.0	0.0	0.0	0.0	0.0	0.0
653112	0.0	0.0	0.0	0.0	0.0	0.0	0.0	0.0	0.0
653113	0.0	0.0	0.0	0.0	0.0	0.0	0.0	0.0	0.0
653114	0.0	0.0	0.0	0.0	0.0	0.0	0.0	0.0	0.0
653115	0.0	0.0	0.0	0.0	0.0	0.0	0.0	0.0	0.0
653116	0.0	0.0	0.0	0.0	0.0	0.0	0.0	0.0	0.0
653117	0.0	0.0	0.0	0.0	0.0	0.0	0.0	0.0	0.0
653118	0.0	0.0	0.0	0.0	0.0	0.0	0.0	0.0	0.0
653119	0.0	0.0	0.0	0.0	0.0	0.0	0.0	0.0	0.0
653120	0.0	0.0	0.0	0.0	0.0	0.0	0.0	0.0	0.0
653121	0.0	0.0	0.0	0.0	0.0	0.0	0.0	0.0	0.0
653122	0.0	0.0	0.0	0.0	0.0	0.0	0.0	0.0	0.0
653123	0.0	0.0	0.0	0.0	0.0	0.0	0.0	0.0	0.0
653124	0.0	0.0	0.0	0.0	0.0	0.0	0.0	0.0	0.0
653125	0.0	0.0	0.0	0.0	0.0	0.0	0.0	0.0	0.0
653126	0.0	0.0	0.0	0.0	0.0	0.0	0.0	0.0	0.0
653127	0.0	0.0	0.0	0.0	0.0	0.0	0.0	0.0	0.0
653128	0.0	0.0	0.0	0.0	0.0	0.0	0.0	0.0	0.0
653129	0.0	0.0	0.0	0.0	0.0	0.0	0.0	0.0	0.0
653130	0.0	0.0	0.0	0.0	0.0	0.0	0.0	0.0	0.0
653131	0.0	0.0	0.0	0.0	0.0	0.0	0.0	0.0	0.0
653132	0.0	0.0	0.0	0.0	0.0	0.0	0.0	0.0	0.0
653133	0.0	0.0	0.0	0.0	0.0	0.0	0.0	0.0	0.0
653134	0.0	0.0	0.0	0.0	0.0	0.0	0.0	0.0	0.0
653135	0.0	0.0	0.0	0.0	0.0	0.0	0.0	0.0	0.0
653136	0.0	0.0	0.0	0.0	0.0	0.0	0.0	0.0	0.0
653137	0.0	0.0	0.0	0.0	0.0	0.0	0.0	0.0	0.0
653138	0.0	0.0	0.0	0.0	0.0	0.0	0.0	0.0	0.0
653139	0.0	0.0	0.0	0.0	0.0	0.0	0.0	0.0	0.0
653140	0.0	0.0	0.0	0.0	0.0	0.0	0.0	0.0	0.0
653141	0.0	0.0	0.0	0.0	0.0	0.0	0.0	0.0	0.0
653142	0.0	0.0	0.0	0.0	0.0	0.0	0.0	0.0	0.0
653143	0.0	0.0	0.0	0.0	0.0	0.0	0.0	0.0	0.0
653144	0.0	0.0	0.0	0.0	0.0	0.0	0.0	0.0	0.0
653145	0.0	0.0	0.0	0.0	0.0	0.0	0.0	0.0	0.0
653146	0.0	0.0	0.0	0.0	0.0	0.0	0.0	0.0	0.0
653147	0.0	0.0	0.0	0.0	0.0	0.0	0.0	0.0	0.0
653148	0.0	0.0	0.0	0.0	0.0	0.0	0.0	0.0	0.0
653149	0.0	0.0	0.0	0.0	0.0	0.0	0.0	0.0	0.0
653150	0.0	0.0	0.0	0.0	0.0	0.0	0.0	0.0	0.0
653151	0.0	0.0	0.0	0.0	0.0	0.0	0.0	0.0	0.0
653152	0.0	0.0	0.0	0.0	0.0	0.0	0.0	0.0	0.0
653153	0.0	0.0	0.0	0.0	0.0	0.0	0.0	0.0	0.0
653154	0.0	0.0	0.0	0.0	0.0	0.0	0.0	0.0	0.0
653155	0.0	0.0	0.0	0.0	0.0	0.0	0.0	0.0	0.0
653156	0.0	0.0	0.0	0.0	0.0	0.0	0.0	0.0	0.0
653157	0.0	0.0	0.0	0.0	0.0	0.0	0.0	0.0	0.0
653158	0.0	0.0	0.0	0.0	0.0	0.0	0.0	0.0	0.0
653159	0.0	0.0	0.0	0.0	0.0	0.0	0.0	0.0	0.0
653160	0.0	0.0	0.0	0.0	0.0	0.0	0.0	0.0	0.0
653161	0.0	0.0	0.0	0.0	0.0	0.0	0.0	0.0	0.0
653162	0.0	0.0	0.0	0.0	0.0	0.0	0.0	0.0	0.0
653163	0.0	0.0	0.0	0.0	0.0	0.0	0.0	0.0	0.0
653164	0.0	0.0	0.0	0.0	0.0	0.0	0.0	0.0	0.0
653165	0.0	0.0	0.0	0.0	0.0	0.0	0.0	0.0	0.0
653166	0.0	0.0	0.0	0.0	0.0	0.0	0.0	0.0	0.0
653167	0.0	0.0	0.0	0.0	0.0	0.0	0.0	0.0	0.0
653168	0.0	0.0	0.0	0.0	0.0	0.0	0.0	0.0	0.0
653169	0.0	0.0	0.0	0.0	0.0	0.0	0.0	0.0	0.0
653170	0.0	0.0	0.0	0.0	0.0	0.0	0.0	0.0	0.0
653171	0.0	0.0	0.0	0.0	0.0	0.0	0.0	0.0	0.0
653172	0.0	0.0	0.0	0.0	0.0	0.0	0.0	0.0	0.0
653173	0.0	0.0	0.0	0.0	0.0	0.0	0.0	0.0	0.0
653174	0.0	0.0	0.0	0.0	0.0	0.0	0.0	0.0	0.0
653175	0.0	0.0	0.0	0.0	0.0	0.0	0.0	0.0	0.0
653176	0.0	0.0	0.0	0.0	0.0	0.0	0.0	0.0	0.0
653177	0.0	0.0	0.0	0.0	0.0	0.0	0.0	0.0	0.0
653178	0.0	0.0	0.0	0.0	0.0	0.0	0.0	0.0	0.0
653179	0.0	0.0	0.0	0.0	0.0	0.0	0.0	0.0	0.0
653180	0.0	0.0	0.0	0.0	0.0	0.0	0.0	0.0	0.0
653181	0.0	0.0	0.0	0.0	0.0	0.0	0.0	0.0	0.0
653182	0.0	0.0	0.0	0.0	0.0	0.0	0.0	0.0	0.0
653183	0.0	0.0	0.0	0.0	0.0	0.0	0.0	0.0	0.0
653184	0.0	0.0	0.0	0.0	0.0	0.0	0.0	0.0	0.0
653185	0.0	0.0	0.0	0.0	0.0	0.0	0.0	0.0	0.0
653186	0.0	0.0	0.0	0.0	0.0	0.0	0.0	0.0	0.0
653187	0.0	0.0	0.0	0.0	0.0	0.0	0.0	0.0	0.0
653188	0.0	0.0	0.0	0.0	0.0	0.0	0.0	0.0	0.0
653189	0.0	0.0	0.0	0.0	0.0	0.0	0.0	0.0	0.0
653190	0.0	0.0	0.0	0.0	0.0	0.0	0.0	0.0	0.0
653191	0.0	0.0	0.0	0.0	0.0	0.0	0.0	0.0	0.0
653192	0.0	0.0	0.0	0.0	0.0	0.0	0.0	0.0	0.0
653193	0.0	0.0	0.0	0.0	0.0	0.0	0.0	0.0	0.0
653194	0.0	0.0	0.0	0.0	0.0	0.0	0.0	0.0	0.0
653195	0.0	0.0	0.0	0.0	0.0	0.0	0.0	0.0	0.0
653196	0.0	0.0	0.0	0.0	0.0	0.0	0.0	0.0	0.0
653197	0.0	0.0	0.0	0.0	0.0	0.0	0.0	0.0	0.0
653198	0.0	0.0	0.0	0.0	0.0	0.0	0.0	0.0	0.0
653199	0.0	0.0	0.0	0.0	0.0	0.0	0.0	0.0	0.0
653200	0.0	0.0	0.0	0.0	0.0	0.0	0.0	0.0	0.0
653201	0.0	0.0	0.0	0.0	0.0	0.0	0.0	0.0	0.0
653202	0.0	0.0	0.0	0.0	0.0	0.0	0.0	0.0	0.0
653203	0.0	0.0	0.0	0.0	0.0	0.0	0.0	0.0	0.0
653204	0.0	0.0	0.0	0.0	0.0	0.0	0.0	0.0	0.0
653205	0.0	0.0	0.0	0.0	0.0	0.0	0.0	0.0	0.0
653206	0.0	0.0	0.0	0.0	0.0	0.0	0.0	0.0	0.0
653207	0.0	0.0	0.0	0.0	0.0	0.0	0.0	0.0	0.0
653208	0.0	0.0	0.0	0.0	0.0	0.0	0.0	0.0	0.0
653209	0.0	0.0	0.0	0.0	0.0	0.0	0.0	0.0	0.0
653210	0.0	0.0	0.0	0.0	0.0	0.0	0.0	0.0	0.0
653211	0.0	0.0	0.0	0.0	0.0	0.0	0.0	0.0	0.0
653212	0.0	0.0	0.0	0.0	0.0	0.0	0.0	0.0	0.0
653213	0.0	0.0	0.0	0.0	0.0	0.0	0.0	0.0	0.0
653214	0.0	0.0	0.0	0.0	0.0	0.0	0.0	0.0	0.0
653215	0.0	0.0	0.0	0.0	0.0	0.0	0.0	0.0	0.0
653216	0.0	0.0	0.0	0.0	0.0	0.0	0.0	0.0	0.0
653217	0.0	0.0	0.0	0.0	0.0	0.0	0.0	0.0	0.0
653218	0.0	0.0	0.0	0.0	0.0	0.0	0.0	0.0	0.0
653219	0.0	0.0	0.0	0.0	0.0	0.0	0.0	0.0	0.0
653220	0.0	0.0	0.0	0.0	0.0	0.0	0.0	0.0	0.0
653221	0.0	0.0	0.0	0.0	0.0	0.0	0.0	0.0	0.0
653222	0.0	0.0	0.0	0.0	0.0	0.0	0.0	0.0	0.0
653223	0.0	0.0	0.0	0.0	0.0	0.0	0.0	0.0	0.0
653224	0.0	0.0	0.0	0.0	0.0	0.0	0.0	0.0	0.0
653225	0.0	0.0	0.0	0.0	0.0	0.0	0.0	0.0	0.0
653226	0.0	0.0	0.0	0.0	0.0	0.0	0.0	0.0	0.0
653227	0.0	0.0	0.0	0.0	0.0	0.0	0.0	0.0	0.0
653228	0.0	0.0	0.0	0.0	0.0	0.0	0.0	0.0	0.0
653229	0.0	0.0	0.0	0.0	0.0	1.0	0.0	0.0	0.0
653230	0.0	0.0	0.0	0.0	0.0	1.0	0.0	0.0	0.0
653231	0.0	0.0	0.0	0.0	0.0	1.0	0.0	0.0	0.0
653232	0.0	0.0	0.0	0.0	0.0	1.0	0.0	0.0	0.0
653233	0.0	0.0	0.0	0.0	0.0	1.0	0.0	0.0	0.0
653234	0.0	0.0	0.0	0.0	0.0	1.0	0.0	0.0	0.0
653235	0.0	0.0	0.0	0.0	0.0	1.0	0.0	0.0	0.0
653236	0.0	0.0	0.0	0.0	0.0	1.0	0.0	0.0	0.0
653237	0.0	0.0	0.0	0.0	0.0	2.0	0.0	0.0	0.0
653238	0.0	0.0	0.0	0.0	0.0	2.0	0.0	0.0	0.0
653239	0.0	0.0	0.0	0.0	0.0	2.0	0.0	0.0	0.0
653240	0.0	0.0	0.0	0.0	0.0	2.0	0.0	0.0	0.0
653241	0.0	0.0	0.0	0.0	0.0	2.0	0.0	0.0	0.0
653242	0.0	0.0	0.0	0.0	0.0	2.0	0.0	0.0	0.0
653243	0.0	0.0	0.0	0.0	0.0	2.0	0.0	0.0	0.0
653244	0.0	0.0	0.0	0.0	0.0	2.0	0.0	0.0	0.0
653245	0.0	0.0	0.0	0.0	0.0	2.0	0.0	0.0	0.0
653246	0.0	0.0	0.0	0.0	0.0	2.0	0.0	0.0	0.0
653247	0.0	0.0	0.0	0.0	0.0	2.0	0.0	0.0	0.0
653248	0.0	0.0	0.0	0.0	0.0	2.0	0.0	0.0	0.0
653249	0.0	0.0	0.0	0.0	0.0	2.0	0.0	0.0	0.0
653250	0.0	0.0	0.0	0.0	0.0	2.0	0.0	0.0	0.0
653251	0.0	0.0	0.0	0.0	0.0	2.0	0.0	0.0	0.0
653252	0.0	0.0	0.0	0.0	0.0	2.0	0.0	0.0	0.0
653253	0.0	0.0	0.0	0.0	0.0	2.0	0.0	0.0	0.0
653254	0.0	0.0	0.0	0.0	2.0	2.0	0.0	0.0	0.0
653255	0.0	0.0	0.0	0.0	2.0	2.0	0.0	0.0	0.0
653256	0.0	0.0	0.0	0.0	2.0	2.0	0.0	0.0	0.0
653257	0.0	0.0	0.0	0.0	2.0	2.0	0.0	0.0	0.0
653258	0.0	0.0	0.0	0.0	2.0	2.0	0.0	0.0	0.0
653259	0.0	0.0	0.0	0.0	2.0	2.0	0.0	0.0	0.0
653260	0.0	0.0	0.0	0.0	2.0	2.0	0.0	0.0	0.0
653261	0.0	0.0	0.0	0.0	2.0	2.0	0.0	0.0	0.0
653262	0.0	0.0	0.0	0.0	2.0	2.0	0.0	0.0	0.0
653263	0.0	0.0	0.0	0.0	2.0	2.0	0.0	0.0	0.0
653264	0.0	0.0	0.0	0.0	2.0	2.0	0.0	0.0	0.0
653265	0.0	0.0	0.0	0.0	2.0	2.0	0.0	0.0	0.0
653266	0.0	0.0	0.0	0.0	2.0	2.0	0.0	0.0	0.0
653267	0.0	0.0	0.0	0.0	2.0	2.0	0.0	0.0	0.0
653268	0.0	0.0	0.0	0.0	2.0	2.0	0.0	0.0	0.0
653269	0.0	0.0	0.0	0.0	2.0	2.0	0.0	0.0	0.0
653270	0.0	0.0	0.0	0.0	2.0	2.0	0.0	0.0	0.0
653271	0.0	0.0	0.0	0.0	2.0	2.0	0.0	0.0	0.0
653272	0.0	0.0	0.0	0.0	2.0	2.0	0.0	0.0	0.0
653273	0.0	0.0	0.0	0.0	2.0	2.0	0.0	0.0	0.0
653274	0.0	0.0	0.0	0.0	2.0	2.0	0.0	0.0	0.0
653275	0.0	0.0	0.0	0.0	2.0	2.0	0.0	0.0	0.0
653276	0.0	0.0	0.0	0.0	2.0	2.0	0.0	0.0	0.0
653277	0.0	0.0	0.0	2.0	2.0	2.0	0.0	0.0	0.0
653278	0.0	0.0	0.0	2.0	2.0	2.0	0.0	0.0	0.0
653279	0.0	0.0	2.0	2.0	2.0	2.0	0.0	0.0	0.0
653280	0.0	0.0	2.0	2.0	2.0	2.0	0.0	0.0	0.0
653281	0.0	0.0	2.0	2.0	2.0	2.0	0.0	0.0	0.0
653282	0.0	0.0	2.0	2.0	2.0	2.0	0.0	0.0	0.0
653283	0.0	0.0	2.0	2.0	2.0	2.0	0.0	0.0	0.0
653284	0.0	0.0	2.0	2.0	2.0	2.0	0.0	0.0	0.0
653285	0.0	0.0	2.0	2.0	2.0	2.0	0.0	0.0	0.0
653286	0.0	0.0	2.0	2.0	2.0	2.0	0.0	0.0	0.0
653287	0.0	0.0	2.0	2.0	2.0	2.0	0.0	0.0	0.0
653288	0.0	0.0	2.0	2.0	2.0	2.0	0.0	0.0	0.0
653289	0.0	0.0	2.0	2.0	2.0	2.0	0.0	0.0	0.0
653290	0.0	0.0	2.0	2.0	2.0	2.0	0.0	0.0	0.0
653291	0.0	0.0	2.0	2.0	2.0	2.0	0.0	0.0	0.0
653292	0.0	0.0	2.0	2.0	2.0	2.0	0.0	0.0	0.0
653293	0.0	0.0	2.0	2.0	2.0	2.0	0.0	0.0	0.0
653294	0.0	0.0	2.0	2.0	2.0	2.0	0.0	0.0	0.0
653295	0.0	0.0	2.0	2.0	2.0	2.0	0.0	0.0	0.0
653296	0.0	0.0	2.0	2.0	2.0	2.0	0.0	0.0	0.0
653297	0.0	0.0	2.0	2.0	2.0	2.0	0.0	0.0	0.0
653298	0.0	0.0	2.0	2.0	2.0	2.0	0.0	0.0	0.0
653299	0.0	0.0	2.0	2.0	2.0	2.0	0.0	0.0	0.0
653300	0.0	0.0	2.0	2.0	2.0	2.0	0.0	0.0	0.0
653301	0.0	0.0	2.0	2.0	2.0	2.0	0.0	0.0	0.0
653302	0.0	0.0	2.0	2.0	2.0	2.0	0.0	0.0	0.0
653303	0.0	0.0	2.0	2.0	2.0	2.0	0.0	0.0	0.0
653304	0.0	0.0	2.0	2.0	2.0	2.0	0.0	0.0	0.0
653305	0.0	0.0	2.0	2.0	2.0	2.0	0.0	0.0	0.0
653306	0.0	0.0	2.0	2.0	2.0	2.0	0.0	0.0	0.0
653307	0.0	0.0	2.0	2.0	2.0	2.0	0.0	0.0	0.0
653308	0.0	0.0	2.0	2.0	2.0	2.0	0.0	0.0	0.0
653309	0.0	0.0	2.0	2.0	2.0	2.0	0.0	0.0	0.0
653310	0.0	0.0	2.0	2.0	2.0	2.0	0.0	0.0	0.0
653311	0.0	0.0	2.0	2.0	2.0	2.0	0.0	0.0	0.0
653312	0.0	0.0	2.0	2.0	2.0	2.0	0.0	0.0	0.0
653313	0.0	0.0	2.0	2.0	2.0	2.0	0.0	0.0	0.0
653314	0.0	0.0	2.0	2.0	2.0	2.0	0.0	0.0	0.0
653315	0.0	0.0	2.0	2.0	2.0	2.0	0.0	0.0	0.0
653316	0.0	0.0	2.0	2.0	2.0	2.0	0.0	0.0	0.0
653317	0.0	0.0	2.0	2.0	2.0	2.0	0.0	0.0	0.0
653318	0.0	0.0	2.0	2.0	2.0	2.0	0.0	0.0	0.0
653319	0.0	0.0	2.0	2.0	2.0	2.0	0.0	0.0	0.0
653320	0.0	0.0	2.0	2.0	2.0	2.0	0.0	0.0	0.0
653321	0.0	0.0	2.0	2.0	2.0	2.0	0.0	0.0	0.0
653322	0.0	0.0	2.0	2.0	2.0	2.0	0.0	0.0	0.0
653323	0.0	0.0	2.0	2.0	2.0	2.0	0.0	0.0	0.0
653324	0.0	0.0	2.0	2.0	2.0	2.0	0.0	0.0	0.0
653325	0.0	0.0	2.0	2.0	2.0	2.0	0.0	0.0	0.0
653326	0.0	0.0	2.0	2.0	2.0	2.0	0.0	0.0	0.0
653327	0.0	0.0	2.0	2.0	2.0	2.0	0.0	0.0	0.0
653328	0.0	0.0	2.0	2.0	2.0	2.0	0.0	0.0	0.0
653329	0.0	0.0	2.0	2.0	2.0	2.0	0.0	0.0	0.0
653330	0.0	0.0	2.0	2.0	2.0	2.0	0.0	0.0	0.0
653331	0.0	0.0	2.0	2.0	2.0	2.0	0.0	0.0	0.0
653332	0.0	0.0	2.0	2.0	2.0	2.0	0.0	0.0	0.0
653333	0.0	0.0	2.0	2.0	2.0	2.0	0.0	0.0	0.0
653334	0.0	0.0	2.0	2.0	2.0	2.0	0.0	0.0	0.0
653335	0.0	0.0	2.0	2.0	2.0	2.0	0.0	0.0	0.0
653336	0.0	0.0	2.0	2.0	2.0	2.0	0.0	0.0	0.0
653337	0.0	0.0	2.0	2.0	2.0	2.0	0.0	0.0	0.0
653338	0.0	0.0	2.0	2.0	2.0	2.0	0.0	0.0	0.0
653339	0.0	0.0	2.0	2.0	2.0	2.0	0.0	0.0	0.0
653340	0.0	0.0	2.0	2.0	2.0	2.0	0.0	0.0	0.0
653341	0.0	0.0	2.0	2.0	2.0	2.0	0.0	0.0	0.0
653342	0.0	0.0	2.0	2.0	2.0	2.0	0.0	0.0	0.0
653343	0.0	0.0	2.0	2.0	2.0	2.0	0.0	0.0	0.0
653344	0.0	0.0	2.0	2.0	2.0	2.0	0.0	0.0	0.0
653345	0.0	0.0	2.0	2.0	2.0	2.0	0.0	0.0	0.0
653346	0.0	0.0	2.0	2.0	2.0	2.0	0.0	0.0	0.0
653347	0.0	0.0	2.0	2.0	2.0	2.0	0.0	0.0	0.0
653348	0.0	0.0	2.0	2.0	2.0	2.0	0.0	0.0	0.0
653349	0.0	0.0	2.0	2.0	2.0	2.0	0.0	0.0	0.0
653350	0.0	0.0	2.0	2.0	2.0	2.0	0.0	0.0	0.0
653351	0.0	0.0	2.0	2.0	2.0	2.0	0.0	0.0	0.0
653352	0.0	0.0	2.0	2.0	2.0	2.0	0.0	0.0	0.0
653353	0.0	0.0	2.0	2.0	2.0	2.0	0.0	0.0	0.0
653354	0.0	0.0	2.0	0.0	2.0	2.0	0.0	0.0	0.0
653355	0.0	0.0	2.0	0.0	2.0	2.0	0.0	0.0	0.0
653356	0.0	0.0	2.0	0.0	2.0	2.0	0.0	0.0	0.0
653357	0.0	0.0	2.0	0.0	2.0	2.0	0.0	0.0	0.0
653358	0.0	0.0	2.0	0.0	2.0	2.0	0.0	0.0	0.0
653359	0.0	0.0	2.0	0.0	2.0	2.0	0.0	0.0	0.0
653360	0.0	0.0	2.0	0.0	2.0	2.0	0.0	0.0	0.0
653361	0.0	0.0	2.0	0.0	2.0	2.0	0.0	0.0	0.0
653362	0.0	0.0	2.0	0.0	2.0	2.0	0.0	0.0	0.0
653363	0.0	0.0	2.0	0.0	2.0	2.0	0.0	0.0	0.0
653364	0.0	0.0	2.0	0.0	2.0	2.0	0.0	0.0	0.0
653365	0.0	0.0	2.0	0.0	2.0	2.0	0.0	0.0	0.0
653366	0.0	0.0	2.0	0.0	2.0	2.0	0.0	0.0	0.0
653367	0.0	0.0	2.0	0.0	2.0	2.0	0.0	0.0	0.0
653368	0.0	0.0	2.0	0.0	2.0	2.0	0.0	0.0	0.0
653369	0.0	0.0	2.0	0.0	2.0	2.0	0.0	0.0	0.0
653370	0.0	0.0	2.0	0.0	2.0	2.0	0.0	0.0	0.0
653371	0.0	0.0	2.0	0.0	2.0	2.0	0.0	0.0	0.0
653372	0.0	0.0	2.0	0.0	2.0	2.0	0.0	0.0	0.0
653373	0.0	0.0	2.0	0.0	2.0	2.0	0.0	0.0	0.0
653374	0.0	0.0	2.0	0.0	2.0	2.0	0.0	0.0	0.0
653375	0.0	0.0	2.0	0.0	2.0	2.0	0.0	0.0	0.0
653376	0.0	0.0	2.0	0.0	2.0	2.0	0.0	0.0	0.0
653377	0.0	0.0	2.0	0.0	2.0	2.0	0.0	0.0	0.0
653378	0.0	0.0	2.0	0.0	2.0	2.0	0.0	0.0	0.0
653379	0.0	0.0	2.0	0.0	2.0	1.0	0.0	0.0	0.0
653380	0.0	0.0	2.0	0.0	2.0	1.0	0.0	0.0	0.0
653381	0.0	0.0	2.0	0.0	2.0	1.0	0.0	0.0	0.0
653382	0.0	0.0	2.0	0.0	2.0	1.0	0.0	0.0	0.0
653383	0.0	0.0	2.0	0.0	0.0	1.0	0.0	0.0	0.0
653384	0.0	0.0	2.0	0.0	0.0	1.0	0.0	0.0	0.0
653385	0.0	0.0	2.0	0.0	0.0	1.0	0.0	0.0	0.0
653386	0.0	0.0	2.0	0.0	0.0	1.0	0.0	0.0	0.0
653387	0.0	0.0	2.0	0.0	0.0	0.0	0.0	0.0	0.0
653388	0.0	0.0	2.0	0.0	0.0	0.0	0.0	0.0	0.0
653389	0.0	0.0	2.0	0.0	0.0	0.0	0.0	0.0	0.0
653390	0.0	0.0	2.0	0.0	0.0	0.0	0.0	0.0	0.0
653391	0.0	0.0	2.0	0.0	0.0	0.0	0.0	0.0	0.0
653392	0.0	0.0	2.0	0.0	0.0	0.0	0.0	0.0	0.0
653393	0.0	0.0	2.0	0.0	0.0	0.0	0.0	0.0	0.0
653394	0.0	0.0	2.0	0.0	0.0	0.0	0.0	0.0	0.0
653395	0.0	0.0	2.0	0.0	0.0	0.0	0.0	0.0	0.0
653396	0.0	0.0	2.0	0.0	0.0	0.0	0.0	0.0	0.0
653397	0.0	0.0	2.0	0.0	0.0	0.0	0.0	0.0	0.0
653398	0.0	0.0	2.0	0.0	0.0	0.0	0.0	0.0	0.0
653399	0.0	0.0	2.0	0.0	0.0	0.0	0.0	0.0	0.0
653400	0.0	0.0	2.0	0.0	0.0	0.0	0.0	0.0	0.0
653401	0.0	0.0	2.0	0.0	0.0	0.0	0.0	0.0	0.0
653402	0.0	0.0	2.0	0.0	0.0	0.0	0.0	0.0	0.0
653403	0.0	0.0	2.0	0.0	0.0	0.0	0.0	0.0	0.0
653404	0.0	0.0	2.0	0.0	0.0	0.0	0.0	0.0	0.0
653405	0.0	0.0	2.0	0.0	0.0	0.0	0.0	0.0	0.0
653406	0.0	0.0	2.0	0.0	0.0	0.0	0.0	0.0	0.0
653407	0.0	0.0	2.0	0.0	0.0	0.0	0.0	0.0	0.0
653408	0.0	0.0	2.0	0.0	0.0	0.0	0.0	0.0	0.0
653409	0.0	0.0	2.0	0.0	0.0	0.0	0.0	0.0	0.0
653410	0.0	0.0	2.0	0.0	0.0	0.0	0.0	0.0	0.0
653411	0.0	0.0	2.0	0.0	0.0	0.0	0.0	0.0	0.0
653412	0.0	0.0	2.0	0.0	0.0	0.0	0.0	0.0	0.0
653413	0.0	0.0	0.0	0.0	0.0	0.0	0.0	0.0	0.0
653414	0.0	0.0	0.0	0.0	0.0	0.0	0.0	0.0	0.0
653415	0.0	0.0	0.0	0.0	0.0	0.0	0.0	0.0	0.0
653416	0.0	0.0	0.0	0.0	0.0	0.0	0.0	0.0	0.0
653417	0.0	0.0	0.0	0.0	0.0	0.0	0.0	0.0	0.0
653418	0.0	0.0	0.0	0.0	0.0	0.0	0.0	0.0	0.0
653419	0.0	0.0	0.0	0.0	0.0	0.0	0.0	0.0	0.0
653420	0.0	0.0	0.0	0.0	0.0	0.0	0.0	0.0	0.0
653421	0.0	0.0	0.0	0.0	0.0	0.0	0.0	0.0	0.0
653422	0.0	0.0	0.0	0.0	0.0	0.0	0.0	0.0	0.0
653423	0.0	0.0	0.0	0.0	0.0	0.0	0.0	0.0	0.0
653424	0.0	0.0	0.0	0.0	0.0	0.0	0.0	0.0	0.0
653425	0.0	0.0	0.0	0.0	0.0	0.0	0.0	0.0	0.0
653426	0.0	0.0	0.0	0.0	0.0	0.0	0.0	0.0	0.0
653427	0.0	0.0	0.0	0.0	0.0	0.0	0.0	0.0	0.0
653428	0.0	0.0	0.0	0.0	0.0	0.0	0.0	0.0	0.0
653429	0.0	0.0	0.0	0.0	0.0	0.0	0.0	0.0	0.0
653430	0.0	0.0	0.0	0.0	0.0	0.0	0.0	0.0	0.0
653431	0.0	0.0	0.0	0.0	0.0	0.0	0.0	0.0	0.0
653432	0.0	0.0	0.0	0.0	0.0	0.0	0.0	0.0	0.0
653433	0.0	0.0	0.0	0.0	0.0	0.0	0.0	0.0	0.0
653434	0.0	0.0	0.0	0.0	0.0	0.0	0.0	0.0	0.0
653435	0.0	0.0	0.0	0.0	0.0	0.0	0.0	0.0	0.0
653436	0.0	0.0	0.0	0.0	0.0	0.0	0.0	0.0	0.0
653437	0.0	0.0	0.0	0.0	0.0	0.0	0.0	0.0	0.0
653438	0.0	0.0	0.0	0.0	0.0	0.0	0.0	0.0	0.0
653439	0.0	0.0	0.0	0.0	0.0	0.0	0.0	0.0	0.0
653440	0.0	0.0	0.0	0.0	0.0	0.0	0.0	0.0	0.0
653441	0.0	0.0	0.0	0.0	0.0	0.0	0.0	0.0	0.0
653442	0.0	0.0	0.0	0.0	0.0	0.0	0.0	0.0	0.0
653443	0.0	0.0	0.0	0.0	0.0	0.0	0.0	0.0	0.0
653444	0.0	0.0	0.0	0.0	0.0	0.0	0.0	0.0	0.0
653445	0.0	0.0	0.0	0.0	0.0	0.0	0.0	0.0	0.0
653446	0.0	0.0	0.0	0.0	0.0	0.0	0.0	0.0	0.0
653447	0.0	0.0	0.0	0.0	0.0	0.0	0.0	0.0	0.0
653448	0.0	0.0	0.0	0.0	0.0	0.0	0.0	0.0	0.0
653449	0.0	0.0	0.0	0.0	0.0	0.0	0.0	0.0	0.0
653450	0.0	0.0	0.0	0.0	0.0	2.0	0.0	0.0	0.0
653451	0.0	0.0	0.0	0.0	0.0	2.0	0.0	0.0	0.0
653452	0.0	0.0	0.0	0.0	0.0	2.0	0.0	0.0	0.0
653453	0.0	0.0	0.0	0.0	0.0	2.0	0.0	0.0	0.0
653454	0.0	0.0	0.0	0.0	0.0	2.0	0.0	0.0	0.0
653455	0.0	0.0	0.0	0.0	0.0	2.0	0.0	0.0	0.0
653456	0.0	0.0	0.0	0.0	0.0	2.0	0.0	0.0	0.0
653457	0.0	0.0	0.0	0.0	0.0	2.0	0.0	0.0	0.0
653458	0.0	0.0	0.0	0.0	0.0	2.0	0.0	0.0	0.0
653459	0.0	0.0	0.0	0.0	0.0	2.0	0.0	0.0	0.0
653460	0.0	0.0	0.0	0.0	0.0	2.0	0.0	0.0	0.0
653461	0.0	0.0	0.0	0.0	0.0	2.0	0.0	0.0	0.0
653462	0.0	0.0	0.0	0.0	0.0	2.0	0.0	0.0	0.0
653463	0.0	0.0	0.0	0.0	0.0	2.0	0.0	0.0	0.0
653464	0.0	0.0	0.0	0.0	0.0	2.0	0.0	0.0	0.0
653465	0.0	0.0	0.0	0.0	0.0	2.0	0.0	0.0	0.0
653466	0.0	0.0	0.0	0.0	0.0	2.0	0.0	0.0	0.0
653467	0.0	0.0	0.0	0.0	0.0	2.0	0.0	0.0	0.0
653468	0.0	0.0	0.0	0.0	0.0	2.0	0.0	0.0	0.0
653469	0.0	0.0	0.0	0.0	0.0	2.0	0.0	0.0	0.0
653470	0.0	0.0	0.0	0.0	0.0	2.0	0.0	0.0	0.0
653471	0.0	0.0	0.0	0.0	0.0	2.0	0.0	0.0	0.0
653472	0.0	0.0	0.0	0.0	0.0	2.0	0.0	0.0	0.0
653473	0.0	0.0	0.0	0.0	0.0	2.0	0.0	0.0	0.0
653474	0.0	0.0	0.0	0.0	0.0	2.0	0.0	0.0	0.0
653475	0.0	0.0	0.0	0.0	0.0	2.0	0.0	0.0	0.0
653476	0.0	0.0	0.0	0.0	0.0	2.0	0.0	0.0	0.0
653477	0.0	0.0	0.0	0.0	0.0	2.0	0.0	0.0	0.0
653478	0.0	0.0	0.0	0.0	0.0	2.0	0.0	0.0	0.0
653479	0.0	0.0	0.0	0.0	0.0	2.0	0.0	0.0	0.0
653480	0.0	0.0	0.0	0.0	0.0	2.0	0.0	0.0	0.0
653481	0.0	0.0	0.0	0.0	0.0	2.0	0.0	0.0	0.0
653482	0.0	0.0	0.0	0.0	0.0	2.0	0.0	0.0	0.0
653483	0.0	0.0	0.0	0.0	0.0	2.0	0.0	0.0	0.0
653484	0.0	0.0	0.0	0.0	0.0	2.0	0.0	0.0	0.0
653485	0.0	0.0	0.0	0.0	0.0	2.0	0.0	0.0	0.0
653486	0.0	0.0	0.0	0.0	0.0	2.0	0.0	0.0	0.0
653487	0.0	0.0	0.0	0.0	0.0	2.0	0.0	0.0	0.0
653488	0.0	0.0	0.0	0.0	2.0	2.0	0.0	0.0	0.0
653489	0.0	0.0	0.0	0.0	2.0	2.0	0.0	0.0	0.0
653490	0.0	0.0	0.0	0.0	2.0	2.0	0.0	0.0	0.0
653491	0.0	0.0	0.0	0.0	2.0	2.0	0.0	0.0	0.0
653492	0.0	0.0	0.0	0.0	2.0	2.0	0.0	0.0	0.0
653493	0.0	0.0	0.0	0.0	2.0	2.0	0.0	0.0	0.0
653494	0.0	0.0	0.0	0.0	2.0	2.0	0.0	0.0	0.0
653495	0.0	0.0	0.0	0.0	2.0	2.0	0.0	0.0	0.0
653496	0.0	0.0	0.0	0.0	2.0	2.0	0.0	0.0	0.0
653497	0.0	0.0	0.0	0.0	2.0	2.0	0.0	0.0	0.0
653498	0.0	0.0	0.0	0.0	2.0	2.0	0.0	0.0	0.0
653499	0.0	0.0	0.0	0.0	2.0	2.0	0.0	0.0	0.0
653500	0.0	0.0	0.0	0.0	2.0	2.0	0.0	0.0	0.0
653501	0.0	0.0	0.0	0.0	2.0	2.0	0.0	0.0	0.0
653502	0.0	0.0	0.0	0.0	2.0	2.0	0.0	0.0	0.0
653503	0.0	0.0	0.0	0.0	2.0	2.0	0.0	0.0	0.0
653504	0.0	0.0	0.0	0.0	2.0	2.0	0.0	0.0	0.0
653505	0.0	0.0	0.0	0.0	2.0	2.0	0.0	0.0	0.0
653506	0.0	0.0	0.0	0.0	2.0	2.0	0.0	0.0	0.0
653507	0.0	0.0	0.0	0.0	2.0	2.0	0.0	0.0	0.0
653508	0.0	0.0	0.0	0.0	2.0	2.0	0.0	0.0	0.0
653509	0.0	0.0	0.0	0.0	2.0	2.0	0.0	0.0	0.0
653510	0.0	0.0	0.0	0.0	2.0	2.0	0.0	0.0	0.0
653511	0.0	0.0	0.0	0.0	2.0	2.0	0.0	0.0	0.0
653512	0.0	0.0	0.0	0.0	2.0	2.0	0.0	0.0	0.0
653513	0.0	0.0	0.0	0.0	2.0	2.0	0.0	0.0	0.0
653514	0.0	0.0	0.0	2.0	2.0	2.0	1.0	0.0	0.0
653515	0.0	0.0	0.0	2.0	2.0	2.0	1.0	0.0	0.0
653516	0.0	0.0	0.0	2.0	2.0	2.0	1.0	0.0	0.0
653517	0.0	0.0	0.0	2.0	2.0	2.0	1.0	0.0	0.0
653518	0.0	0.0	0.0	2.0	2.0	2.0	1.0	0.0	0.0
653519	0.0	0.0	0.0	2.0	2.0	2.0	2.0	0.0	0.0
653520	0.0	0.0	0.0	2.0	2.0	2.0	2.0	0.0	0.0
653521	0.0	0.0	0.0	2.0	2.0	2.0	2.0	0.0	0.0
653522	0.0	0.0	0.0	2.0	2.0	2.0	2.0	0.0	0.0
653523	0.0	0.0	0.0	2.0	2.0	2.0	2.0	0.0	0.0
653524	0.0	0.0	0.0	2.0	2.0	2.0	2.0	0.0	0.0
653525	0.0	0.0	0.0	2.0	2.0	2.0	2.0	0.0	0.0
653526	0.0	0.0	0.0	2.0	2.0	2.0	2.0	0.0	0.0
653527	0.0	0.0	0.0	2.0	2.0	2.0	2.0	0.0	0.0
653528	0.0	0.0	0.0	2.0	2.0	2.0	2.0	0.0	0.0
653529	0.0	0.0	0.0	2.0	2.0	2.0	2.0	0.0	0.0
653530	0.0	0.0	0.0	2.0	2.0	2.0	2.0	0.0	0.0
653531	0.0	0.0	0.0	2.0	2.0	2.0	2.0	0.0	0.0
653532	0.0	0.0	0.0	2.0	2.0	2.0	2.0	0.0	0.0
653533	0.0	0.0	0.0	2.0	2.0	2.0	2.0	0.0	0.0
653534	0.0	0.0	0.0	2.0	2.0	2.0	2.0	0.0	0.0
653535	0.0	0.0	0.0	2.0	2.0	2.0	2.0	0.0	0.0
653536	0.0	0.0	0.0	2.0	2.0	2.0	2.0	0.0	0.0
653537	0.0	0.0	0.0	2.0	2.0	2.0	2.0	0.0	0.0
653538	0.0	0.0	0.0	2.0	2.0	2.0	2.0	0.0	0.0
653539	0.0	0.0	0.0	2.0	2.0	2.0	2.0	0.0	0.0
653540	0.0	0.0	0.0	2.0	2.0	2.0	2.0	0.0	0.0
653541	0.0	0.0	0.0	2.0	2.0	2.0	2.0	0.0	0.0
653542	0.0	0.0	0.0	2.0	2.0	2.0	2.0	0.0	0.0
653543	0.0	0.0	0.0	2.0	2.0	2.0	2.0	0.0	0.0
653544	0.0	0.0	0.0	2.0	2.0	2.0	2.0	0.0	0.0
653545	0.0	0.0	0.0	2.0	2.0	2.0	2.0	0.0	0.0
653546	0.0	0.0	0.0	2.0	2.0	2.0	2.0	0.0	0.0
653547	0.0	0.0	0.0	2.0	2.0	2.0	2.0	0.0	0.0
653548	0.0	0.0	0.0	2.0	2.0	2.0	2.0	0.0	0.0
653549	0.0	0.0	0.0	2.0	2.0	2.0	2.0	0.0	0.0
653550	0.0	0.0	0.0	2.0	2.0	2.0	2.0	0.0	0.0
653551	0.0	0.0	0.0	2.0	2.0	2.0	2.0	0.0	0.0
653552	0.0	0.0	0.0	2.0	0.0	2.0	2.0	0.0	0.0
653553	0.0	0.0	0.0	2.0	0.0	2.0	2.0	0.0	0.0
653554	0.0	0.0	0.0	2.0	0.0	2.0	2.0	0.0	0.0
653555	0.0	0.0	0.0	2.0	0.0	2.0	2.0	0.0	0.0
653556	0.0	0.0	0.0	2.0	0.0	2.0	2.0	0.0	0.0
653557	0.0	0.0	0.0	2.0	0.0	2.0	2.0	0.0	0.0
653558	0.0	0.0	0.0	2.0	0.0	2.0	2.0	0.0	0.0
653559	0.0	0.0	0.0	2.0	0.0	2.0	2.0	0.0	0.0
653560	0.0	0.0	0.0	2.0	0.0	2.0	2.0	0.0	0.0
653561	0.0	0.0	0.0	2.0	0.0	2.0	2.0	0.0	0.0
653562	0.0	0.0	0.0	2.0	0.0	2.0	2.0	0.0	0.0
653563	0.0	0.0	0.0	2.0	0.0	2.0	2.0	0.0	0.0
653564	0.0	0.0	0.0	2.0	0.0	2.0	2.0	0.0	0.0
653565	0.0	0.0	0.0	2.0	0.0	2.0	2.0	0.0	0.0
653566	0.0	0.0	0.0	2.0	0.0	2.0	2.0	0.0	0.0
653567	0.0	0.0	0.0	2.0	0.0	2.0	2.0	0.0	0.0
653568	0.0	0.0	0.0	2.0	0.0	2.0	2.0	0.0	0.0
653569	0.0	0.0	0.0	2.0	0.0	2.0	2.0	0.0	0.0
653570	0.0	0.0	0.0	2.0	0.0	2.0	2.0	0.0	0.0
653571	0.0	0.0	0.0	2.0	0.0	2.0	2.0	0.0	0.0
653572	0.0	0.0	0.0	2.0	0.0	0.0	2.0	0.0	0.0
653573	0.0	0.0	0.0	2.0	0.0	0.0	2.0	0.0	0.0
653574	0.0	0.0	0.0	2.0	0.0	0.0	2.0	0.0	0.0
653575	0.0	0.0	0.0	2.0	0.0	0.0	2.0	0.0	0.0
653576	0.0	0.0	0.0	2.0	0.0	0.0	2.0	0.0	0.0
653577	0.0	0.0	0.0	4.0	0.0	0.0	2.0	0.0	0.0
653578	0.0	0.0	0.0	4.0	0.0	0.0	2.0	0.0	0.0
653579	0.0	0.0	0.0	6.0	0.0	2.0	2.0	0.0	0.0
653580	0.0	0.0	0.0	6.0	0.0	2.0	2.0	0.0	0.0
653581	0.0	0.0	0.0	6.0	0.0	2.0	2.0	0.0	0.0
653582	0.0	0.0	0.0	6.0	0.0	2.0	2.0	0.0	0.0
653583	0.0	0.0	0.0	6.0	0.0	2.0	2.0	0.0	0.0
653584	0.0	0.0	0.0	6.0	0.0	2.0	2.0	0.0	0.0
653585	0.0	0.0	0.0	6.0	0.0	2.0	2.0	0.0	0.0
653586	0.0	0.0	0.0	6.0	0.0	2.0	2.0	0.0	0.0
653587	0.0	0.0	0.0	6.0	0.0	2.0	2.0	0.0	0.0
653588	0.0	0.0	0.0	6.0	0.0	2.0	2.0	0.0	0.0
653589	0.0	0.0	0.0	6.0	0.0	2.0	2.0	0.0	0.0
653590	0.0	0.0	0.0	6.0	0.0	2.0	2.0	0.0	0.0
653591	0.0	0.0	0.0	6.0	0.0	4.0	2.0	0.0	0.0
653592	0.0	0.0	0.0	6.0	0.0	4.0	2.0	0.0	0.0
653593	0.0	0.0	0.0	6.0	0.0	4.0	2.0	0.0	0.0
653594	0.0	0.0	0.0	6.0	0.0	4.0	2.0	0.0	0.0
653595	0.0	0.0	0.0	6.0	0.0	4.0	2.0	0.0	0.0
653596	0.0	0.0	0.0	6.0	0.0	4.0	2.0	0.0	0.0
653597	0.0	0.0	0.0	6.0	0.0	4.0	2.0	0.0	0.0
653598	0.0	0.0	0.0	6.0	0.0	4.0	2.0	0.0	0.0
653599	0.0	0.0	0.0	6.0	0.0	4.0	2.0	0.0	0.0
653600	0.0	0.0	0.0	6.0	0.0	4.0	2.0	0.0	0.0
653601	0.0	0.0	0.0	6.0	0.0	4.0	2.0	0.0	0.0
653602	0.0	0.0	0.0	6.0	0.0	4.0	2.0	0.0	0.0
653603	0.0	0.0	0.0	6.0	0.0	4.0	2.0	0.0	0.0
653604	0.0	0.0	0.0	6.0	0.0	4.0	2.0	0.0	0.0
653605	0.0	0.0	0.0	6.0	0.0	4.0	2.0	0.0	0.0
653606	0.0	0.0	0.0	6.0	0.0	4.0	2.0	0.0	0.0
653607	0.0	0.0	0.0	6.0	0.0	4.0	2.0	0.0	0.0
653608	0.0	0.0	0.0	6.0	0.0	4.0	2.0	0.0	0.0
653609	0.0	0.0	0.0	6.0	0.0	4.0	2.0	0.0	0.0
653610	0.0	0.0	0.0	6.0	0.0	4.0	2.0	0.0	0.0
653611	0.0	0.0	0.0	6.0	0.0	4.0	2.0	0.0	0.0
653612	0.0	0.0	0.0	6.0	0.0	4.0	2.0	0.0	0.0
653613	0.0	0.0	0.0	6.0	0.0	4.0	2.0	0.0	0.0
653614	0.0	0.0	0.0	6.0	0.0	4.0	2.0	0.0	0.0
653615	0.0	0.0	0.0	4.0	0.0	4.0	2.0	0.0	0.0
653616	0.0	0.0	0.0	4.0	0.0	4.0	2.0	0.0	0.0
653617	0.0	0.0	0.0	4.0	0.0	4.0	2.0	0.0	0.0
653618	0.0	0.0	0.0	4.0	0.0	4.0	2.0	0.0	0.0
653619	0.0	0.0	0.0	4.0	0.0	4.0	2.0	0.0	0.0
653620	0.0	0.0	0.0	4.0	0.0	4.0	2.0	0.0	0.0
653621	0.0	0.0	0.0	4.0	0.0	4.0	2.0	0.0	0.0
653622	0.0	0.0	0.0	4.0	0.0	4.0	2.0	0.0	0.0
653623	0.0	0.0	0.0	4.0	0.0	4.0	2.0	0.0	0.0
653624	0.0	0.0	0.0	4.0	0.0	4.0	2.0	0.0	0.0
653625	0.0	0.0	0.0	4.0	0.0	4.0	2.0	0.0	0.0
653626	0.0	0.0	0.0	4.0	0.0	4.0	2.0	0.0	0.0
653627	0.0	0.0	0.0	4.0	0.0	4.0	2.0	0.0	0.0
653628	0.0	0.0	0.0	4.0	0.0	4.0	2.0	0.0	0.0
653629	0.0	0.0	0.0	4.0	0.0	4.0	2.0	0.0	0.0
653630	0.0	0.0	0.0	4.0	0.0	4.0	2.0	0.0	0.0
653631	0.0	0.0	0.0	4.0	0.0	4.0	2.0	0.0	0.0
653632	0.0	0.0	0.0	4.0	0.0	4.0	2.0	0.0	0.0
653633	0.0	0.0	0.0	4.0	0.0	4.0	2.0	0.0	0.0
653634	0.0	0.0	0.0	4.0	0.0	4.0	2.0	0.0	0.0
653635	0.0	0.0	0.0	4.0	0.0	4.0	2.0	0.0	0.0
653636	0.0	0.0	0.0	4.0	0.0	4.0	2.0	0.0	0.0
653637	0.0	0.0	0.0	4.0	0.0	4.0	2.0	0.0	0.0
653638	0.0	0.0	0.0	4.0	0.0	4.0	2.0	0.0	0.0
653639	0.0	0.0	0.0	4.0	0.0	4.0	2.0	0.0	0.0
653640	0.0	0.0	0.0	4.0	0.0	4.0	2.0	0.0	0.0
653641	0.0	0.0	0.0	4.0	0.0	4.0	2.0	0.0	0.0
653642	0.0	0.0	0.0	4.0	0.0	4.0	2.0	0.0	0.0
653643	0.0	0.0	0.0	4.0	0.0	4.0	2.0	0.0	0.0
653644	0.0	0.0	0.0	4.0	0.0	4.0	2.0	0.0	0.0
653645	0.0	0.0	0.0	4.0	0.0	4.0	2.0	0.0	0.0
653646	0.0	0.0	0.0	4.0	0.0	4.0	2.0	0.0	0.0
653647	0.0	0.0	0.0	4.0	0.0	4.0	2.0	0.0	0.0
653648	0.0	0.0	0.0	4.0	0.0	4.0	2.0	0.0	0.0
653649	0.0	0.0	0.0	4.0	0.0	4.0	2.0	0.0	0.0
653650	0.0	0.0	0.0	4.0	0.0	4.0	2.0	0.0	0.0
653651	0.0	0.0	0.0	4.0	0.0	4.0	2.0	0.0	0.0
653652	0.0	0.0	0.0	4.0	0.0	4.0	2.0	0.0	0.0
653653	0.0	0.0	0.0	4.0	0.0	2.0	2.0	0.0	0.0
653654	0.0	0.0	0.0	4.0	0.0	2.0	2.0	0.0	0.0
653655	0.0	0.0	0.0	4.0	0.0	2.0	2.0	0.0	0.0
653656	0.0	0.0	0.0	4.0	0.0	2.0	2.0	0.0	0.0
653657	0.0	0.0	0.0	4.0	0.0	2.0	2.0	0.0	0.0
653658	0.0	0.0	0.0	4.0	0.0	2.0	2.0	0.0	0.0
653659	0.0	0.0	0.0	4.0	0.0	2.0	2.0	0.0	0.0
653660	0.0	0.0	0.0	4.0	0.0	2.0	2.0	0.0	0.0
653661	0.0	0.0	0.0	4.0	0.0	2.0	2.0	0.0	0.0
653662	0.0	0.0	0.0	4.0	0.0	2.0	2.0	0.0	0.0
653663	0.0	0.0	0.0	4.0	0.0	2.0	2.0	0.0	0.0
653664	0.0	0.0	0.0	4.0	0.0	2.0	1.0	0.0	0.0
653665	0.0	0.0	0.0	4.0	0.0	2.0	1.0	0.0	0.0
653666	0.0	0.0	0.0	4.0	0.0	2.0	1.0	0.0	0.0
653667	0.0	0.0	0.0	4.0	0.0	2.0	1.0	0.0	0.0
653668	0.0	0.0	0.0	4.0	0.0	2.0	1.0	0.0	0.0
653669	0.0	0.0	0.0	4.0	0.0	4.0	0.0	0.0	0.0
653670	0.0	0.0	0.0	4.0	0.0	4.0	0.0	0.0	0.0
653671	0.0	0.0	0.0	2.0	0.0	4.0	0.0	0.0	0.0
653672	0.0	0.0	0.0	2.0	0.0	4.0	0.0	0.0	0.0
653673	0.0	0.0	0.0	2.0	0.0	4.0	0.0	0.0	0.0
653674	0.0	0.0	0.0	2.0	0.0	4.0	0.0	0.0	0.0
653675	0.0	0.0	0.0	2.0	0.0	4.0	0.0	0.0	0.0
653676	0.0	0.0	0.0	2.0	0.0	4.0	0.0	0.0	0.0
653677	0.0	0.0	0.0	0.0	0.0	4.0	0.0	0.0	0.0
653678	0.0	0.0	0.0	0.0	0.0	4.0	0.0	0.0	0.0
653679	0.0	0.0	0.0	0.0	0.0	4.0	0.0	0.0	0.0
653680	0.0	0.0	0.0	0.0	0.0	4.0	0.0	0.0	0.0
653681	0.0	0.0	0.0	0.0	0.0	4.0	0.0	0.0	0.0
653682	0.0	0.0	0.0	0.0	0.0	4.0	0.0	0.0	0.0
653683	0.0	0.0	0.0	0.0	0.0	4.0	0.0	0.0	0.0
653684	0.0	0.0	0.0	0.0	0.0	4.0	0.0	0.0	0.0
653685	0.0	0.0	0.0	0.0	0.0	4.0	0.0	0.0	0.0
653686	0.0	0.0	0.0	0.0	0.0	4.0	0.0	0.0	0.0
653687	0.0	0.0	0.0	0.0	0.0	4.0	0.0	0.0	0.0
653688	0.0	0.0	0.0	0.0	0.0	4.0	0.0	0.0	0.0
653689	0.0	0.0	0.0	0.0	0.0	4.0	0.0	0.0	0.0
653690	0.0	0.0	0.0	0.0	0.0	4.0	0.0	0.0	0.0
653691	0.0	0.0	0.0	0.0	0.0	4.0	0.0	0.0	0.0
653692	0.0	0.0	0.0	0.0	0.0	4.0	0.0	0.0	0.0
653693	0.0	0.0	0.0	0.0	0.0	4.0	0.0	0.0	0.0
653694	0.0	0.0	0.0	0.0	0.0	4.0	0.0	0.0	0.0
653695	0.0	0.0	0.0	0.0	0.0	4.0	0.0	0.0	0.0
653696	0.0	0.0	0.0	0.0	0.0	4.0	0.0	0.0	0.0
653697	0.0	0.0	0.0	0.0	0.0	4.0	0.0	0.0	0.0
653698	0.0	0.0	0.0	0.0	0.0	4.0	0.0	0.0	0.0
653699	0.0	0.0	0.0	0.0	0.0	4.0	0.0	0.0	0.0
653700	0.0	0.0	0.0	0.0	0.0	4.0	0.0	0.0	0.0
653701	0.0	0.0	0.0	0.0	0.0	4.0	0.0	0.0	0.0
653702	0.0	0.0	0.0	0.0	0.0	4.0	0.0	0.0	0.0
653703	0.0	0.0	0.0	0.0	0.0	4.0	0.0	0.0	0.0
653704	0.0	0.0	0.0	0.0	0.0	4.0	0.0	0.0	0.0
653705	0.0	0.0	0.0	0.0	0.0	4.0	0.0	0.0	0.0
653706	0.0	0.0	0.0	0.0	0.0	4.0	0.0	0.0	0.0
653707	0.0	0.0	0.0	0.0	0.0	4.0	0.0	0.0	0.0
653708	0.0	0.0	0.0	0.0	0.0	4.0	0.0	0.0	0.0
653709	0.0	0.0	0.0	0.0	0.0	4.0	0.0	0.0	0.0
653710	0.0	0.0	0.0	0.0	0.0	4.0	0.0	0.0	0.0
653711	0.0	0.0	0.0	0.0	0.0	4.0	0.0	0.0	0.0
653712	0.0	0.0	0.0	0.0	0.0	4.0	0.0	0.0	0.0
653713	0.0	0.0	0.0	0.0	0.0	4.0	0.0	0.0	0.0
653714	0.0	0.0	0.0	0.0	0.0	4.0	0.0	0.0	0.0
653715	0.0	0.0	0.0	0.0	0.0	4.0	0.0	0.0	0.0
653716	0.0	0.0	0.0	0.0	0.0	4.0	0.0	0.0	0.0
653717	0.0	0.0	0.0	0.0	0.0	4.0	0.0	0.0	0.0
653718	0.0	0.0	0.0	0.0	0.0	4.0	0.0	0.0	0.0
653719	0.0	0.0	0.0	0.0	0.0	4.0	0.0	0.0	0.0
653720	0.0	0.0	0.0	0.0	0.0	4.0	0.0	0.0	0.0
653721	0.0	0.0	0.0	0.0	0.0	4.0	0.0	0.0	0.0
653722	0.0	0.0	0.0	0.0	0.0	4.0	0.0	0.0	0.0
653723	0.0	0.0	0.0	0.0	0.0	4.0	0.0	0.0	0.0
653724	0.0	0.0	0.0	0.0	0.0	2.0	0.0	0.0	0.0
653725	0.0	0.0	0.0	0.0	0.0	2.0	0.0	0.0	0.0
653726	0.0	0.0	0.0	0.0	0.0	2.0	0.0	0.0	0.0
653727	0.0	0.0	0.0	0.0	0.0	2.0	0.0	0.0	0.0
653728	0.0	0.0	0.0	0.0	0.0	2.0	0.0	0.0	0.0
653729	0.0	0.0	0.0	0.0	0.0	2.0	0.0	0.0	0.0
653730	0.0	0.0	0.0	0.0	0.0	2.0	0.0	0.0	0.0
653731	0.0	0.0	0.0	0.0	0.0	2.0	0.0	0.0	0.0
653732	0.0	0.0	0.0	0.0	0.0	2.0	0.0	0.0	0.0
653733	0.0	0.0	0.0	0.0	0.0	2.0	0.0	0.0	0.0
653734	0.0	0.0	0.0	0.0	0.0	2.0	0.0	0.0	0.0
653735	0.0	0.0	0.0	0.0	0.0	2.0	0.0	0.0	0.0
653736	0.0	0.0	0.0	0.0	0.0	2.0	0.0	0.0	0.0
653737	0.0	0.0	0.0	0.0	0.0	4.0	0.0	0.0	0.0
653738	0.0	0.0	0.0	0.0	0.0	4.0	0.0	0.0	0.0
653739	0.0	0.0	0.0	0.0	0.0	4.0	0.0	0.0	0.0
653740	0.0	0.0	0.0	0.0	0.0	4.0	0.0	0.0	0.0
653741	0.0	0.0	0.0	0.0	0.0	4.0	0.0	0.0	0.0
653742	0.0	0.0	0.0	0.0	0.0	4.0	0.0	0.0	0.0
653743	0.0	0.0	0.0	0.0	0.0	4.0	0.0	0.0	0.0
653744	0.0	0.0	0.0	0.0	0.0	4.0	0.0	0.0	0.0
653745	0.0	0.0	0.0	0.0	0.0	4.0	0.0	0.0	0.0
653746	0.0	0.0	0.0	0.0	0.0	4.0	0.0	0.0	0.0
653747	0.0	0.0	0.0	0.0	0.0	4.0	0.0	0.0	0.0
653748	0.0	0.0	0.0	0.0	0.0	4.0	0.0	0.0	0.0
653749	0.0	0.0	0.0	2.0	0.0	4.0	0.0	0.0	0.0
653750	0.0	0.0	0.0	2.0	0.0	4.0	0.0	0.0	0.0
653751	0.0	0.0	0.0	2.0	0.0	4.0	0.0	0.0	0.0
653752	0.0	0.0	0.0	2.0	0.0	4.0	0.0	0.0	0.0
653753	0.0	0.0	0.0	2.0	0.0	4.0	0.0	0.0	0.0
653754	0.0	0.0	0.0	2.0	0.0	4.0	0.0	0.0	0.0
653755	0.0	0.0	0.0	2.0	0.0	4.0	0.0	0.0	0.0
653756	0.0	0.0	0.0	2.0	0.0	4.0	0.0	0.0	0.0
653757	0.0	0.0	0.0	2.0	0.0	4.0	0.0	0.0	0.0
653758	0.0	0.0	0.0	2.0	0.0	4.0	0.0	0.0	0.0
653759	0.0	0.0	0.0	2.0	0.0	4.0	0.0	0.0	0.0
653760	0.0	0.0	0.0	2.0	0.0	4.0	0.0	0.0	0.0
653761	0.0	0.0	0.0	2.0	0.0	4.0	0.0	0.0	0.0
653762	0.0	0.0	0.0	2.0	0.0	4.0	0.0	0.0	0.0
653763	0.0	0.0	0.0	2.0	0.0	4.0	0.0	0.0	0.0
653764	0.0	0.0	0.0	2.0	0.0	4.0	0.0	0.0	0.0
653765	0.0	0.0	0.0	2.0	0.0	4.0	0.0	0.0	0.0
653766	0.0	0.0	0.0	2.0	0.0	4.0	0.0	0.0	0.0
653767	0.0	0.0	0.0	2.0	0.0	4.0	0.0	0.0	0.0
653768	0.0	0.0	0.0	2.0	0.0	4.0	0.0	0.0	0.0
653769	0.0	0.0	0.0	2.0	0.0	4.0	0.0	0.0	0.0
653770	0.0	0.0	0.0	2.0	0.0	4.0	0.0	0.0	0.0
653771	0.0	0.0	0.0	2.0	0.0	4.0	0.0	0.0	0.0
653772	0.0	0.0	0.0	2.0	0.0	4.0	0.0	0.0	0.0
653773	0.0	0.0	0.0	2.0	0.0	4.0	0.0	0.0	0.0
653774	0.0	0.0	0.0	2.0	0.0	4.0	0.0	0.0	0.0
653775	0.0	0.0	0.0	2.0	0.0	4.0	0.0	0.0	0.0
653776	0.0	0.0	0.0	2.0	0.0	2.0	0.0	0.0	0.0
653777	0.0	0.0	0.0	2.0	0.0	2.0	0.0	0.0	0.0
653778	0.0	0.0	0.0	2.0	0.0	2.0	0.0	0.0	0.0
653779	0.0	0.0	0.0	2.0	0.0	2.0	0.0	0.0	0.0
653780	0.0	0.0	0.0	2.0	0.0	2.0	0.0	0.0	0.0
653781	0.0	0.0	0.0	2.0	0.0	2.0	0.0	0.0	0.0
653782	0.0	0.0	0.0	2.0	0.0	2.0	0.0	0.0	0.0
653783	0.0	0.0	0.0	2.0	0.0	2.0	0.0	0.0	0.0
653784	0.0	0.0	0.0	2.0	0.0	2.0	0.0	0.0	0.0
653785	0.0	0.0	0.0	2.0	0.0	2.0	0.0	0.0	0.0
653786	0.0	0.0	0.0	2.0	0.0	2.0	0.0	0.0	0.0
653787	0.0	0.0	0.0	2.0	0.0	2.0	0.0	0.0	0.0
653788	0.0	0.0	0.0	2.0	0.0	2.0	0.0	0.0	0.0
653789	0.0	0.0	0.0	2.0	0.0	2.0	0.0	0.0	0.0
653790	0.0	0.0	0.0	2.0	0.0	2.0	0.0	0.0	0.0
653791	0.0	0.0	0.0	2.0	0.0	2.0	0.0	0.0	0.0
653792	0.0	0.0	0.0	2.0	0.0	2.0	0.0	0.0	0.0
653793	0.0	0.0	0.0	2.0	0.0	2.0	0.0	0.0	0.0
653794	0.0	0.0	0.0	2.0	0.0	2.0	0.0	0.0	0.0
653795	0.0	0.0	0.0	2.0	0.0	2.0	0.0	0.0	0.0
653796	0.0	0.0	0.0	2.0	0.0	2.0	0.0	0.0	0.0
653797	0.0	0.0	0.0	2.0	0.0	2.0	0.0	0.0	0.0
653798	0.0	0.0	0.0	2.0	0.0	2.0	0.0	0.0	0.0
653799	0.0	0.0	0.0	2.0	0.0	2.0	0.0	0.0	0.0
653800	0.0	0.0	0.0	2.0	0.0	2.0	0.0	0.0	0.0
653801	0.0	0.0	0.0	2.0	0.0	2.0	0.0	0.0	0.0
653802	0.0	0.0	0.0	2.0	0.0	2.0	0.0	0.0	0.0
653803	0.0	0.0	0.0	2.0	0.0	2.0	0.0	0.0	0.0
653804	0.0	0.0	0.0	2.0	0.0	2.0	0.0	0.0	0.0
653805	0.0	0.0	0.0	2.0	0.0	2.0	0.0	0.0	0.0
653806	0.0	0.0	0.0	2.0	0.0	2.0	0.0	0.0	0.0
653807	0.0	0.0	0.0	2.0	0.0	2.0	0.0	0.0	0.0
653808	0.0	0.0	0.0	2.0	0.0	2.0	0.0	0.0	0.0
653809	0.0	0.0	0.0	2.0	0.0	4.0	0.0	0.0	0.0
653810	0.0	0.0	0.0	4.0	0.0	4.0	0.0	0.0	0.0
653811	0.0	0.0	0.0	4.0	0.0	4.0	0.0	0.0	0.0
653812	0.0	0.0	0.0	4.0	0.0	4.0	0.0	0.0	0.0
653813	0.0	0.0	0.0	4.0	0.0	4.0	0.0	0.0	0.0
653814	0.0	0.0	0.0	4.0	2.0	4.0	0.0	0.0	0.0
653815	0.0	0.0	0.0	4.0	2.0	4.0	0.0	0.0	0.0
653816	0.0	0.0	0.0	4.0	2.0	4.0	0.0	0.0	0.0
653817	0.0	0.0	0.0	4.0	2.0	4.0	0.0	0.0	0.0
653818	0.0	0.0	0.0	4.0	2.0	4.0	0.0	0.0	0.0
653819	0.0	0.0	0.0	4.0	2.0	4.0	0.0	0.0	0.0
653820	0.0	0.0	0.0	4.0	2.0	4.0	0.0	0.0	0.0
653821	0.0	0.0	0.0	4.0	2.0	4.0	0.0	0.0	0.0
653822	0.0	0.0	0.0	4.0	2.0	4.0	0.0	0.0	0.0
653823	0.0	0.0	0.0	4.0	2.0	4.0	0.0	0.0	0.0
653824	0.0	0.0	0.0	4.0	2.0	4.0	0.0	0.0	0.0
653825	0.0	0.0	0.0	4.0	2.0	4.0	0.0	0.0	0.0
653826	0.0	0.0	0.0	4.0	2.0	4.0	0.0	0.0	0.0
653827	0.0	0.0	0.0	4.0	2.0	4.0	0.0	0.0	0.0
653828	0.0	0.0	0.0	4.0	2.0	4.0	0.0	0.0	0.0
653829	0.0	0.0	0.0	4.0	2.0	4.0	0.0	0.0	0.0
653830	0.0	0.0	0.0	4.0	2.0	4.0	0.0	0.0	0.0
653831	0.0	0.0	0.0	4.0	2.0	4.0	0.0	0.0	0.0
653832	0.0	0.0	0.0	4.0	2.0	4.0	0.0	0.0	0.0
653833	0.0	0.0	0.0	4.0	2.0	4.0	0.0	0.0	0.0
653834	0.0	0.0	0.0	4.0	2.0	4.0	0.0	0.0	0.0
653835	0.0	0.0	0.0	4.0	2.0	4.0	0.0	0.0	0.0
653836	0.0	0.0	0.0	4.0	2.0	4.0	0.0	0.0	0.0
653837	0.0	0.0	0.0	4.0	2.0	4.0	0.0	0.0	0.0
653838	0.0	0.0	0.0	4.0	2.0	4.0	0.0	0.0	0.0
653839	0.0	0.0	0.0	4.0	2.0	4.0	0.0	0.0	0.0
653840	0.0	0.0	0.0	4.0	2.0	4.0	0.0	0.0	0.0
653841	0.0	0.0	0.0	4.0	2.0	4.0	0.0	0.0	0.0
653842	0.0	0.0	0.0	4.0	2.0	4.0	0.0	0.0	0.0
653843	0.0	0.0	0.0	4.0	4.0	4.0	0.0	0.0	0.0
653844	0.0	0.0	0.0	4.0	4.0	4.0	0.0	0.0	0.0
653845	0.0	0.0	0.0	4.0	4.0	4.0	0.0	0.0	0.0
653846	0.0	0.0	0.0	4.0	4.0	4.0	0.0	0.0	0.0
653847	0.0	0.0	0.0	4.0	4.0	4.0	0.0	0.0	0.0
653848	0.0	0.0	0.0	4.0	4.0	4.0	0.0	0.0	0.0
653849	0.0	0.0	0.0	4.0	4.0	4.0	0.0	0.0	0.0
653850	0.0	0.0	0.0	4.0	4.0	4.0	0.0	0.0	0.0
653851	0.0	0.0	0.0	4.0	4.0	4.0	0.0	0.0	0.0
653852	0.0	0.0	0.0	4.0	4.0	4.0	0.0	0.0	0.0
653853	0.0	0.0	0.0	4.0	4.0	4.0	0.0	0.0	0.0
653854	0.0	0.0	0.0	4.0	4.0	4.0	0.0	0.0	0.0
653855	0.0	0.0	0.0	4.0	4.0	4.0	0.0	0.0	0.0
653856	0.0	0.0	0.0	4.0	4.0	4.0	0.0	0.0	0.0
653857	0.0	0.0	0.0	4.0	4.0	4.0	0.0	0.0	0.0
653858	0.0	0.0	0.0	4.0	4.0	4.0	0.0	0.0	0.0
653859	0.0	0.0	0.0	4.0	4.0	4.0	0.0	0.0	0.0
653860	0.0	0.0	0.0	4.0	4.0	4.0	0.0	0.0	0.0
653861	0.0	0.0	0.0	4.0	4.0	4.0	0.0	0.0	0.0
653862	0.0	0.0	0.0	4.0	4.0	4.0	0.0	0.0	0.0
653863	0.0	0.0	0.0	4.0	4.0	4.0	0.0	0.0	0.0
653864	0.0	0.0	0.0	4.0	4.0	4.0	0.0	0.0	0.0
653865	0.0	0.0	0.0	4.0	4.0	4.0	0.0	0.0	0.0
653866	0.0	0.0	0.0	4.0	4.0	4.0	0.0	0.0	0.0
653867	0.0	0.0	0.0	4.0	4.0	4.0	0.0	0.0	0.0
653868	0.0	0.0	0.0	4.0	4.0	4.0	0.0	0.0	0.0
653869	0.0	0.0	0.0	4.0	4.0	4.0	0.0	0.0	0.0
653870	0.0	0.0	0.0	4.0	4.0	4.0	0.0	0.0	0.0
653871	0.0	0.0	0.0	4.0	4.0	4.0	0.0	0.0	0.0
653872	0.0	0.0	0.0	4.0	4.0	4.0	0.0	0.0	0.0
653873	0.0	0.0	0.0	4.0	4.0	4.0	0.0	0.0	0.0
653874	0.0	0.0	0.0	4.0	4.0	4.0	0.0	0.0	0.0
653875	0.0	0.0	0.0	2.0	4.0	2.0	0.0	0.0	0.0
653876	0.0	0.0	0.0	0.0	4.0	2.0	0.0	0.0	0.0
653877	0.0	0.0	0.0	0.0	4.0	2.0	0.0	0.0	0.0
653878	0.0	0.0	0.0	0.0	4.0	2.0	0.0	0.0	0.0
653879	0.0	0.0	0.0	0.0	4.0	2.0	0.0	0.0	0.0
653880	0.0	0.0	0.0	0.0	4.0	2.0	0.0	0.0	0.0
653881	0.0	0.0	0.0	0.0	4.0	2.0	0.0	0.0	0.0
653882	0.0	0.0	0.0	0.0	4.0	2.0	0.0	0.0	0.0
653883	0.0	0.0	0.0	0.0	4.0	2.0	0.0	0.0	0.0
653884	0.0	0.0	0.0	0.0	4.0	2.0	0.0	0.0	0.0
653885	0.0	0.0	0.0	0.0	4.0	2.0	0.0	0.0	0.0
653886	0.0	0.0	0.0	0.0	4.0	2.0	0.0	0.0	0.0
653887	0.0	0.0	0.0	0.0	4.0	2.0	0.0	0.0	0.0
653888	0.0	0.0	0.0	0.0	4.0	2.0	0.0	0.0	0.0
653889	0.0	0.0	0.0	0.0	4.0	2.0	0.0	0.0	0.0
653890	0.0	0.0	0.0	0.0	4.0	2.0	0.0	0.0	0.0
653891	0.0	0.0	0.0	0.0	4.0	2.0	0.0	0.0	0.0
653892	0.0	0.0	0.0	0.0	4.0	2.0	0.0	0.0	0.0
653893	0.0	0.0	0.0	0.0	4.0	2.0	0.0	0.0	0.0
653894	0.0	0.0	0.0	0.0	4.0	2.0	0.0	0.0	0.0
653895	0.0	0.0	0.0	0.0	4.0	2.0	0.0	0.0	0.0
653896	0.0	0.0	0.0	0.0	4.0	2.0	0.0	0.0	0.0
653897	0.0	0.0	0.0	0.0	4.0	2.0	0.0	0.0	0.0
653898	0.0	0.0	0.0	0.0	4.0	2.0	0.0	0.0	0.0
653899	0.0	0.0	0.0	0.0	4.0	2.0	0.0	0.0	0.0
653900	0.0	0.0	0.0	0.0	4.0	2.0	0.0	0.0	0.0
653901	0.0	0.0	0.0	0.0	4.0	2.0	0.0	0.0	0.0
653902	0.0	0.0	0.0	0.0	4.0	2.0	0.0	0.0	0.0
653903	0.0	0.0	0.0	0.0	4.0	2.0	0.0	0.0	0.0
653904	0.0	0.0	0.0	0.0	4.0	2.0	0.0	0.0	0.0
653905	0.0	0.0	0.0	0.0	4.0	2.0	0.0	0.0	0.0
653906	0.0	0.0	0.0	0.0	4.0	2.0	0.0	0.0	0.0
653907	0.0	0.0	0.0	0.0	4.0	2.0	0.0	0.0	0.0
653908	0.0	0.0	0.0	0.0	4.0	2.0	0.0	0.0	0.0
653909	0.0	0.0	0.0	0.0	4.0	2.0	0.0	0.0	0.0
653910	0.0	0.0	0.0	0.0	4.0	2.0	0.0	0.0	0.0
653911	0.0	0.0	0.0	0.0	4.0	2.0	0.0	0.0	0.0
653912	0.0	0.0	0.0	0.0	4.0	2.0	0.0	0.0	0.0
653913	0.0	0.0	0.0	0.0	4.0	2.0	0.0	0.0	0.0
653914	0.0	0.0	0.0	0.0	4.0	2.0	0.0	0.0	0.0
653915	0.0	0.0	0.0	0.0	4.0	2.0	0.0	0.0	0.0
653916	0.0	0.0	0.0	0.0	4.0	2.0	0.0	0.0	0.0
653917	0.0	0.0	0.0	0.0	4.0	2.0	0.0	0.0	0.0
653918	0.0	0.0	0.0	0.0	4.0	2.0	0.0	0.0	0.0
653919	0.0	0.0	0.0	0.0	4.0	2.0	0.0	0.0	0.0
653920	0.0	0.0	0.0	0.0	4.0	2.0	0.0	0.0	0.0
653921	0.0	0.0	0.0	0.0	4.0	2.0	0.0	0.0	0.0
653922	0.0	0.0	0.0	0.0	4.0	2.0	0.0	0.0	0.0
653923	0.0	0.0	0.0	0.0	4.0	2.0	0.0	0.0	0.0
653924	0.0	0.0	0.0	0.0	4.0	0.0	0.0	0.0	0.0
653925	0.0	0.0	0.0	0.0	4.0	0.0	0.0	0.0	0.0
653926	0.0	0.0	0.0	0.0	4.0	0.0	0.0	0.0	0.0
653927	0.0	0.0	0.0	0.0	4.0	0.0	0.0	0.0	0.0
653928	0.0	0.0	0.0	0.0	4.0	0.0	0.0	0.0	0.0
653929	0.0	0.0	0.0	0.0	4.0	0.0	0.0	0.0	0.0
653930	0.0	0.0	0.0	0.0	4.0	0.0	0.0	0.0	0.0
653931	0.0	0.0	0.0	0.0	4.0	0.0	0.0	0.0	0.0
653932	0.0	0.0	0.0	0.0	4.0	0.0	0.0	0.0	0.0
653933	0.0	0.0	0.0	0.0	4.0	0.0	0.0	0.0	0.0
653934	0.0	0.0	0.0	0.0	4.0	0.0	0.0	0.0	0.0
653935	0.0	0.0	0.0	0.0	4.0	0.0	0.0	0.0	0.0
653936	0.0	0.0	0.0	0.0	4.0	0.0	0.0	0.0	0.0
653937	0.0	0.0	0.0	0.0	4.0	0.0	0.0	0.0	0.0
653938	0.0	0.0	0.0	0.0	2.0	0.0	0.0	0.0	0.0
653939	0.0	0.0	0.0	0.0	2.0	0.0	0.0	0.0	0.0
653940	0.0	0.0	0.0	0.0	2.0	0.0	0.0	0.0	0.0
653941	0.0	0.0	0.0	0.0	2.0	0.0	0.0	0.0	0.0
653942	0.0	0.0	0.0	0.0	2.0	0.0	0.0	0.0	0.0
653943	0.0	0.0	0.0	0.0	2.0	0.0	0.0	0.0	0.0
653944	0.0	0.0	0.0	0.0	2.0	0.0	0.0	0.0	0.0
653945	0.0	0.0	0.0	0.0	2.0	0.0	0.0	0.0	0.0
653946	0.0	0.0	0.0	0.0	2.0	0.0	0.0	0.0	0.0
653947	0.0	0.0	0.0	0.0	2.0	0.0	0.0	0.0	0.0
653948	0.0	0.0	0.0	0.0	2.0	0.0	0.0	0.0	0.0
653949	0.0	0.0	0.0	2.0	2.0	0.0	0.0	0.0	0.0
653950	0.0	0.0	0.0	2.0	8.0	0.0	0.0	0.0	0.0
653951	0.0	0.0	0.0	2.0	8.0	0.0	0.0	0.0	0.0
653952	0.0	0.0	0.0	2.0	6.0	0.0	0.0	0.0	0.0
653953	0.0	0.0	0.0	2.0	6.0	0.0	0.0	0.0	0.0
653954	0.0	0.0	0.0	2.0	6.0	0.0	0.0	0.0	0.0
653955	0.0	0.0	0.0	2.0	6.0	0.0	0.0	0.0	0.0
653956	0.0	0.0	0.0	2.0	6.0	0.0	0.0	0.0	0.0
653957	0.0	0.0	0.0	2.0	6.0	0.0	0.0	0.0	0.0
653958	0.0	0.0	0.0	2.0	6.0	0.0	0.0	0.0	0.0
653959	0.0	0.0	0.0	2.0	6.0	0.0	0.0	0.0	0.0
653960	0.0	0.0	0.0	2.0	6.0	0.0	0.0	0.0	0.0
653961	0.0	0.0	0.0	2.0	6.0	0.0	0.0	0.0	0.0
653962	0.0	0.0	0.0	2.0	6.0	0.0	0.0	0.0	0.0
653963	0.0	0.0	0.0	2.0	6.0	0.0	0.0	0.0	0.0
653964	0.0	0.0	0.0	2.0	6.0	0.0	0.0	0.0	0.0
653965	0.0	0.0	0.0	2.0	6.0	0.0	0.0	0.0	0.0
653966	0.0	0.0	0.0	2.0	6.0	0.0	0.0	0.0	0.0
653967	0.0	0.0	0.0	2.0	6.0	0.0	0.0	0.0	0.0
653968	0.0	0.0	0.0	2.0	6.0	0.0	0.0	0.0	0.0
653969	0.0	0.0	0.0	2.0	6.0	0.0	0.0	0.0	0.0
653970	0.0	0.0	0.0	2.0	6.0	0.0	0.0	0.0	0.0
653971	0.0	0.0	0.0	2.0	6.0	0.0	0.0	0.0	0.0
653972	0.0	0.0	0.0	2.0	6.0	0.0	0.0	0.0	0.0
653973	0.0	0.0	0.0	2.0	6.0	0.0	0.0	0.0	0.0
653974	0.0	0.0	0.0	2.0	6.0	0.0	0.0	0.0	0.0
653975	0.0	0.0	0.0	2.0	6.0	0.0	0.0	0.0	0.0
653976	0.0	0.0	0.0	2.0	6.0	0.0	0.0	0.0	0.0
653977	0.0	0.0	0.0	2.0	6.0	0.0	0.0	0.0	0.0
653978	0.0	0.0	0.0	2.0	6.0	0.0	0.0	0.0	0.0
653979	0.0	0.0	0.0	2.0	6.0	0.0	0.0	0.0	0.0
653980	0.0	0.0	0.0	2.0	6.0	0.0	0.0	0.0	0.0
653981	0.0	0.0	0.0	2.0	6.0	0.0	0.0	0.0	0.0
653982	0.0	0.0	0.0	6.0	6.0	2.0	0.0	0.0	0.0
653983	0.0	0.0	0.0	6.0	6.0	2.0	0.0	0.0	0.0
653984	0.0	0.0	0.0	6.0	6.0	2.0	0.0	0.0	0.0
653985	0.0	0.0	0.0	6.0	6.0	2.0	0.0	0.0	0.0
653986	0.0	0.0	0.0	6.0	6.0	2.0	0.0	0.0	0.0
653987	0.0	0.0	0.0	6.0	6.0	2.0	0.0	0.0	0.0
653988	0.0	0.0	0.0	6.0	6.0	2.0	0.0	0.0	0.0
653989	0.0	0.0	0.0	6.0	6.0	2.0	0.0	0.0	0.0
653990	0.0	0.0	0.0	6.0	6.0	2.0	0.0	0.0	0.0
653991	0.0	0.0	0.0	6.0	6.0	2.0	0.0	0.0	0.0
653992	0.0	0.0	0.0	6.0	6.0	2.0	0.0	0.0	0.0
653993	0.0	0.0	0.0	6.0	6.0	2.0	0.0	0.0	0.0
653994	0.0	0.0	0.0	6.0	6.0	2.0	0.0	0.0	0.0
653995	0.0	0.0	0.0	6.0	6.0	2.0	0.0	0.0	0.0
653996	0.0	0.0	0.0	6.0	6.0	2.0	0.0	0.0	0.0
653997	0.0	0.0	0.0	6.0	6.0	2.0	0.0	0.0	0.0
653998	0.0	0.0	0.0	6.0	6.0	2.0	0.0	0.0	0.0
653999	0.0	0.0	0.0	6.0	6.0	2.0	0.0	0.0	0.0
654000	0.0	0.0	0.0	6.0	6.0	2.0	0.0	0.0	0.0
654001	0.0	0.0	0.0	6.0	6.0	2.0	0.0	0.0	0.0
654002	0.0	0.0	0.0	6.0	6.0	2.0	0.0	0.0	0.0
654003	0.0	0.0	0.0	6.0	6.0	2.0	0.0	0.0	0.0
654004	0.0	0.0	0.0	6.0	6.0	2.0	0.0	0.0	0.0
654005	0.0	0.0	0.0	6.0	6.0	2.0	0.0	0.0	0.0
654006	0.0	0.0	0.0	6.0	6.0	2.0	0.0	0.0	0.0
654007	0.0	0.0	0.0	6.0	6.0	2.0	0.0	0.0	0.0
654008	0.0	0.0	0.0	6.0	6.0	2.0	0.0	0.0	0.0
654009	0.0	0.0	0.0	6.0	6.0	2.0	0.0	0.0	0.0
654010	0.0	0.0	0.0	6.0	6.0	2.0	0.0	0.0	0.0
654011	0.0	0.0	0.0	6.0	6.0	2.0	0.0	0.0	0.0
654012	0.0	0.0	0.0	6.0	6.0	2.0	0.0	0.0	0.0
654013	0.0	0.0	0.0	6.0	6.0	2.0	0.0	0.0	0.0
654014	0.0	0.0	0.0	6.0	6.0	2.0	0.0	0.0	0.0
654015	0.0	0.0	0.0	6.0	6.0	2.0	0.0	0.0	0.0
654016	0.0	0.0	0.0	6.0	6.0	2.0	0.0	0.0	0.0
654017	0.0	0.0	0.0	6.0	6.0	2.0	0.0	0.0	0.0
654018	0.0	0.0	0.0	6.0	6.0	2.0	0.0	0.0	0.0
654019	0.0	0.0	0.0	6.0	6.0	2.0	0.0	0.0	0.0
654020	0.0	0.0	0.0	6.0	6.0	2.0	0.0	0.0	0.0
654021	0.0	0.0	0.0	6.0	6.0	2.0	0.0	0.0	0.0
654022	0.0	0.0	0.0	6.0	6.0	2.0	0.0	0.0	0.0
654023	0.0	0.0	0.0	6.0	6.0	2.0	0.0	0.0	0.0
654024	0.0	0.0	0.0	6.0	6.0	2.0	0.0	0.0	0.0
654025	0.0	0.0	0.0	6.0	6.0	2.0	0.0	0.0	0.0
654026	0.0	0.0	0.0	6.0	6.0	2.0	0.0	0.0	0.0
654027	0.0	0.0	0.0	6.0	6.0	2.0	0.0	0.0	0.0
654028	0.0	0.0	0.0	6.0	6.0	2.0	0.0	0.0	0.0
654029	0.0	0.0	0.0	6.0	6.0	2.0	0.0	0.0	0.0
654030	0.0	0.0	0.0	6.0	6.0	2.0	0.0	0.0	0.0
654031	0.0	0.0	0.0	8.0	6.0	2.0	0.0	0.0	0.0
654032	0.0	0.0	0.0	8.0	6.0	2.0	0.0	0.0	0.0
654033	0.0	0.0	0.0	8.0	6.0	2.0	0.0	0.0	0.0
654034	0.0	0.0	0.0	8.0	6.0	2.0	0.0	0.0	0.0
654035	0.0	0.0	0.0	8.0	6.0	2.0	0.0	0.0	0.0
654036	0.0	0.0	0.0	8.0	6.0	2.0	0.0	0.0	0.0
654037	0.0	0.0	0.0	8.0	6.0	2.0	0.0	0.0	0.0
654038	0.0	0.0	0.0	8.0	6.0	2.0	0.0	0.0	0.0
654039	0.0	0.0	0.0	8.0	6.0	2.0	0.0	0.0	0.0
654040	0.0	0.0	0.0	8.0	0.0	2.0	0.0	0.0	0.0
654041	0.0	0.0	0.0	6.0	0.0	4.0	0.0	0.0	0.0
654042	0.0	0.0	0.0	6.0	0.0	4.0	0.0	0.0	0.0
654043	0.0	0.0	0.0	6.0	0.0	4.0	0.0	0.0	0.0
654044	0.0	0.0	0.0	6.0	0.0	4.0	2.0	0.0	0.0
654045	0.0	0.0	0.0	6.0	0.0	4.0	2.0	0.0	0.0
654046	0.0	0.0	0.0	6.0	0.0	4.0	2.0	0.0	0.0
654047	0.0	0.0	0.0	6.0	0.0	4.0	2.0	0.0	0.0
654048	0.0	0.0	0.0	6.0	0.0	4.0	2.0	0.0	0.0
654049	0.0	0.0	0.0	6.0	0.0	4.0	2.0	0.0	0.0
654050	0.0	0.0	0.0	6.0	0.0	4.0	2.0	0.0	0.0
654051	0.0	0.0	0.0	6.0	0.0	4.0	2.0	0.0	0.0
654052	0.0	0.0	0.0	6.0	0.0	4.0	2.0	0.0	0.0
654053	0.0	0.0	0.0	6.0	0.0	4.0	2.0	0.0	0.0
654054	0.0	0.0	0.0	6.0	0.0	4.0	2.0	0.0	0.0
654055	0.0	0.0	0.0	6.0	0.0	4.0	2.0	0.0	0.0
654056	0.0	0.0	0.0	6.0	0.0	4.0	2.0	0.0	0.0
654057	0.0	0.0	0.0	6.0	0.0	4.0	2.0	0.0	0.0
654058	0.0	0.0	0.0	6.0	0.0	4.0	2.0	0.0	0.0
654059	0.0	0.0	0.0	6.0	0.0	4.0	2.0	0.0	0.0
654060	0.0	0.0	0.0	6.0	0.0	4.0	2.0	0.0	0.0
654061	0.0	0.0	0.0	6.0	0.0	4.0	2.0	0.0	0.0
654062	0.0	0.0	0.0	6.0	0.0	4.0	2.0	0.0	0.0
654063	0.0	0.0	0.0	6.0	0.0	4.0	2.0	0.0	0.0
654064	0.0	0.0	0.0	6.0	0.0	4.0	2.0	0.0	0.0
654065	0.0	0.0	0.0	6.0	0.0	4.0	2.0	0.0	0.0
654066	0.0	0.0	0.0	6.0	0.0	4.0	2.0	0.0	0.0
654067	0.0	0.0	0.0	6.0	0.0	4.0	2.0	0.0	0.0
654068	0.0	0.0	0.0	6.0	0.0	4.0	2.0	0.0	0.0
654069	0.0	0.0	0.0	6.0	0.0	4.0	2.0	0.0	0.0
654070	0.0	0.0	0.0	6.0	0.0	4.0	2.0	0.0	0.0
654071	0.0	0.0	0.0	6.0	0.0	4.0	2.0	0.0	0.0
654072	0.0	0.0	0.0	6.0	0.0	4.0	2.0	0.0	0.0
654073	0.0	0.0	0.0	6.0	0.0	4.0	2.0	0.0	0.0
654074	0.0	0.0	0.0	6.0	0.0	4.0	2.0	0.0	0.0
654075	0.0	0.0	0.0	6.0	0.0	4.0	2.0	0.0	0.0
654076	0.0	0.0	0.0	6.0	0.0	4.0	2.0	0.0	0.0
654077	0.0	0.0	0.0	6.0	0.0	4.0	2.0	0.0	0.0
654078	0.0	0.0	0.0	6.0	0.0	4.0	2.0	0.0	0.0
654079	0.0	0.0	0.0	6.0	0.0	4.0	2.0	0.0	0.0
654080	0.0	0.0	0.0	6.0	0.0	4.0	2.0	0.0	0.0
654081	0.0	0.0	0.0	6.0	0.0	4.0	2.0	0.0	0.0
654082	0.0	0.0	0.0	6.0	0.0	4.0	2.0	0.0	0.0
654083	0.0	0.0	0.0	6.0	0.0	4.0	2.0	0.0	0.0
654084	0.0	0.0	0.0	6.0	0.0	4.0	2.0	0.0	0.0
654085	0.0	0.0	0.0	6.0	0.0	4.0	2.0	0.0	0.0
654086	0.0	0.0	0.0	6.0	0.0	4.0	2.0	0.0	0.0
654087	0.0	0.0	0.0	6.0	0.0	4.0	2.0	0.0	0.0
654088	0.0	0.0	0.0	6.0	0.0	4.0	2.0	0.0	0.0
654089	0.0	0.0	0.0	6.0	0.0	4.0	2.0	0.0	0.0
654090	0.0	0.0	0.0	6.0	0.0	4.0	2.0	0.0	0.0
654091	0.0	0.0	0.0	6.0	0.0	4.0	2.0	0.0	0.0
654092	0.0	0.0	0.0	6.0	0.0	4.0	2.0	0.0	0.0
654093	0.0	0.0	0.0	6.0	0.0	4.0	2.0	0.0	0.0
654094	0.0	0.0	0.0	6.0	0.0	4.0	2.0	0.0	0.0
654095	0.0	0.0	0.0	6.0	0.0	4.0	2.0	0.0	0.0
654096	0.0	0.0	0.0	6.0	0.0	4.0	2.0	0.0	0.0
654097	0.0	0.0	0.0	6.0	0.0	4.0	2.0	0.0	0.0
654098	0.0	0.0	0.0	6.0	0.0	4.0	2.0	0.0	0.0
654099	0.0	0.0	0.0	6.0	0.0	2.0	2.0	0.0	0.0
654100	0.0	0.0	0.0	6.0	0.0	2.0	2.0	0.0	0.0
654101	0.0	0.0	0.0	6.0	0.0	2.0	2.0	0.0	0.0
654102	0.0	0.0	0.0	6.0	0.0	2.0	2.0	0.0	0.0
654103	0.0	0.0	0.0	6.0	0.0	2.0	2.0	0.0	0.0
654104	0.0	0.0	0.0	6.0	0.0	2.0	2.0	0.0	0.0
654105	0.0	0.0	0.0	2.0	0.0	2.0	2.0	0.0	0.0
654106	0.0	0.0	0.0	2.0	0.0	2.0	2.0	0.0	0.0
654107	0.0	0.0	0.0	2.0	0.0	2.0	2.0	0.0	0.0
654108	0.0	0.0	0.0	2.0	0.0	2.0	2.0	0.0	0.0
654109	0.0	0.0	0.0	2.0	0.0	2.0	2.0	0.0	0.0
654110	0.0	0.0	0.0	2.0	0.0	2.0	2.0	0.0	0.0
654111	0.0	0.0	0.0	2.0	0.0	2.0	2.0	0.0	0.0
654112	0.0	0.0	0.0	2.0	0.0	2.0	2.0	0.0	0.0
654113	0.0	0.0	0.0	2.0	0.0	2.0	2.0	0.0	0.0
654114	0.0	0.0	0.0	2.0	0.0	2.0	2.0	0.0	0.0
654115	0.0	0.0	0.0	2.0	0.0	2.0	2.0	0.0	0.0
654116	0.0	0.0	0.0	2.0	0.0	2.0	2.0	0.0	0.0
654117	0.0	0.0	0.0	2.0	0.0	2.0	2.0	0.0	0.0
654118	0.0	0.0	0.0	2.0	0.0	2.0	2.0	0.0	0.0
654119	0.0	0.0	0.0	2.0	0.0	2.0	2.0	0.0	0.0
654120	0.0	0.0	0.0	2.0	0.0	2.0	2.0	0.0	0.0
654121	0.0	0.0	0.0	2.0	0.0	2.0	2.0	0.0	0.0
654122	0.0	0.0	0.0	2.0	0.0	2.0	2.0	0.0	0.0
654123	0.0	0.0	0.0	2.0	0.0	2.0	2.0	0.0	0.0
654124	0.0	0.0	0.0	2.0	0.0	2.0	2.0	0.0	0.0
654125	0.0	0.0	0.0	2.0	0.0	2.0	2.0	0.0	0.0
654126	0.0	0.0	0.0	2.0	0.0	2.0	2.0	0.0	0.0
654127	0.0	0.0	0.0	2.0	0.0	2.0	2.0	0.0	0.0
654128	0.0	0.0	0.0	2.0	0.0	2.0	2.0	0.0	0.0
654129	0.0	0.0	0.0	2.0	0.0	2.0	2.0	0.0	0.0
654130	0.0	0.0	0.0	2.0	0.0	2.0	2.0	0.0	0.0
654131	0.0	0.0	0.0	2.0	0.0	2.0	2.0	0.0	0.0
654132	0.0	0.0	0.0	2.0	0.0	2.0	2.0	0.0	0.0
654133	0.0	0.0	0.0	2.0	0.0	2.0	2.0	0.0	0.0
654134	0.0	0.0	0.0	2.0	0.0	2.0	2.0	0.0	0.0
654135	0.0	0.0	0.0	2.0	0.0	2.0	2.0	0.0	0.0
654136	0.0	0.0	0.0	2.0	0.0	2.0	2.0	0.0	0.0
654137	0.0	0.0	0.0	2.0	0.0	2.0	2.0	0.0	0.0
654138	0.0	0.0	0.0	2.0	0.0	2.0	2.0	0.0	0.0
654139	0.0	0.0	0.0	2.0	0.0	2.0	2.0	0.0	0.0
654140	0.0	0.0	0.0	2.0	0.0	2.0	2.0	0.0	0.0
654141	0.0	0.0	0.0	0.0	0.0	0.0	2.0	0.0	0.0
654142	0.0	0.0	0.0	0.0	0.0	0.0	2.0	0.0	0.0
654143	0.0	0.0	0.0	0.0	0.0	0.0	2.0	0.0	0.0
654144	0.0	0.0	0.0	0.0	0.0	0.0	2.0	0.0	0.0
654145	0.0	0.0	0.0	0.0	0.0	0.0	2.0	0.0	0.0
654146	0.0	0.0	0.0	0.0	0.0	0.0	2.0	0.0	0.0
654147	0.0	0.0	0.0	0.0	0.0	0.0	2.0	0.0	0.0
654148	0.0	0.0	0.0	0.0	0.0	0.0	2.0	0.0	0.0
654149	0.0	0.0	0.0	0.0	0.0	0.0	2.0	0.0	0.0
654150	0.0	0.0	0.0	0.0	0.0	0.0	2.0	0.0	0.0
654151	0.0	0.0	0.0	0.0	0.0	0.0	2.0	0.0	0.0
654152	0.0	0.0	0.0	0.0	0.0	0.0	2.0	0.0	0.0
654153	0.0	0.0	0.0	0.0	0.0	0.0	0.0	0.0	0.0
654154	0.0	0.0	0.0	0.0	0.0	0.0	0.0	0.0	0.0
654155	0.0	0.0	0.0	0.0	0.0	0.0	0.0	0.0	0.0
654156	0.0	0.0	0.0	0.0	0.0	0.0	0.0	0.0	0.0
654157	0.0	0.0	0.0	0.0	0.0	0.0	0.0	0.0	0.0
654158	0.0	0.0	0.0	0.0	0.0	0.0	0.0	0.0	0.0
654159	0.0	0.0	0.0	0.0	0.0	0.0	0.0	0.0	0.0
654160	0.0	0.0	0.0	0.0	0.0	0.0	0.0	0.0	0.0
654161	0.0	0.0	0.0	0.0	0.0	0.0	0.0	0.0	0.0
654162	0.0	0.0	0.0	0.0	0.0	0.0	0.0	0.0	0.0
654163	0.0	0.0	0.0	0.0	0.0	0.0	0.0	0.0	0.0
654164	0.0	0.0	0.0	0.0	0.0	0.0	0.0	0.0	0.0
654165	0.0	0.0	0.0	0.0	0.0	0.0	0.0	0.0	0.0
654166	0.0	0.0	0.0	0.0	0.0	0.0	0.0	0.0	0.0
654167	0.0	0.0	0.0	0.0	0.0	0.0	0.0	0.0	0.0
654168	0.0	0.0	0.0	0.0	0.0	0.0	0.0	0.0	0.0
654169	0.0	0.0	0.0	0.0	0.0	0.0	0.0	0.0	0.0
654170	0.0	0.0	0.0	0.0	0.0	0.0	0.0	0.0	0.0
654171	0.0	0.0	0.0	0.0	0.0	0.0	0.0	0.0	0.0
654172	0.0	0.0	0.0	0.0	0.0	0.0	0.0	0.0	0.0
654173	0.0	0.0	0.0	0.0	0.0	0.0	0.0	0.0	0.0
654174	0.0	0.0	0.0	0.0	0.0	0.0	0.0	0.0	0.0
654175	0.0	0.0	0.0	0.0	0.0	0.0	0.0	0.0	0.0
654176	0.0	0.0	0.0	0.0	0.0	0.0	0.0	0.0	0.0
654177	0.0	0.0	0.0	0.0	0.0	0.0	0.0	0.0	0.0
654178	0.0	0.0	0.0	0.0	0.0	0.0	0.0	0.0	0.0
654179	0.0	0.0	0.0	0.0	0.0	0.0	0.0	0.0	0.0
654180	0.0	0.0	0.0	0.0	0.0	0.0	0.0	0.0	0.0
654181	0.0	0.0	0.0	0.0	0.0	0.0	0.0	0.0	0.0
654182	0.0	0.0	0.0	0.0	0.0	0.0	0.0	0.0	0.0
654183	0.0	0.0	0.0	0.0	0.0	0.0	0.0	0.0	0.0
654184	0.0	0.0	0.0	0.0	0.0	0.0	0.0	0.0	0.0
654185	0.0	0.0	0.0	0.0	0.0	0.0	0.0	0.0	0.0
654186	0.0	0.0	0.0	0.0	0.0	0.0	0.0	0.0	0.0
654187	0.0	0.0	0.0	0.0	0.0	0.0	0.0	0.0	0.0
654188	0.0	0.0	0.0	0.0	0.0	0.0	0.0	0.0	0.0
654189	0.0	0.0	0.0	0.0	0.0	0.0	0.0	0.0	0.0
654190	0.0	0.0	0.0	0.0	0.0	0.0	0.0	0.0	0.0
654191	0.0	0.0	0.0	0.0	0.0	0.0	0.0	0.0	0.0
654192	0.0	0.0	0.0	0.0	0.0	0.0	0.0	0.0	0.0
654193	0.0	0.0	0.0	0.0	0.0	0.0	0.0	0.0	0.0
654194	0.0	0.0	0.0	0.0	0.0	0.0	0.0	0.0	0.0
654195	0.0	0.0	0.0	0.0	0.0	0.0	0.0	0.0	0.0
654196	0.0	0.0	0.0	0.0	0.0	0.0	0.0	0.0	0.0
654197	0.0	0.0	0.0	0.0	0.0	0.0	0.0	0.0	0.0
654198	0.0	0.0	0.0	0.0	0.0	0.0	0.0	0.0	0.0
654199	0.0	0.0	0.0	0.0	0.0	0.0	0.0	0.0	0.0
654200	0.0	0.0	0.0	0.0	0.0	0.0	0.0	0.0	0.0
654201	0.0	0.0	0.0	0.0	0.0	0.0	0.0	0.0	0.0
654202	0.0	0.0	0.0	0.0	0.0	0.0	0.0	0.0	0.0
654203	0.0	0.0	0.0	0.0	0.0	0.0	0.0	0.0	0.0
654204	0.0	0.0	0.0	0.0	0.0	0.0	0.0	0.0	0.0
654205	0.0	0.0	0.0	0.0	0.0	0.0	0.0	0.0	0.0
654206	0.0	0.0	0.0	0.0	0.0	0.0	0.0	0.0	0.0
654207	0.0	0.0	0.0	0.0	0.0	0.0	0.0	0.0	0.0
654208	0.0	0.0	0.0	0.0	0.0	0.0	0.0	0.0	0.0
654209	0.0	0.0	0.0	0.0	0.0	0.0	0.0	0.0	0.0
654210	0.0	0.0	0.0	0.0	0.0	0.0	0.0	0.0	0.0
654211	0.0	0.0	0.0	0.0	0.0	0.0	0.0	0.0	0.0
654212	0.0	0.0	0.0	0.0	0.0	0.0	0.0	0.0	0.0
654213	0.0	0.0	0.0	0.0	0.0	0.0	0.0	0.0	0.0
654214	0.0	0.0	0.0	0.0	0.0	0.0	0.0	0.0	0.0
654215	0.0	0.0	0.0	0.0	0.0	0.0	0.0	0.0	0.0
654216	0.0	0.0	0.0	0.0	0.0	0.0	0.0	0.0	0.0
654217	0.0	0.0	0.0	0.0	0.0	0.0	0.0	0.0	0.0
654218	0.0	0.0	0.0	0.0	0.0	0.0	0.0	0.0	0.0
654219	0.0	0.0	0.0	0.0	0.0	0.0	0.0	0.0	0.0
654220	0.0	0.0	0.0	0.0	0.0	0.0	0.0	0.0	0.0
654221	0.0	0.0	0.0	0.0	0.0	0.0	0.0	0.0	0.0
654222	0.0	0.0	0.0	0.0	0.0	0.0	0.0	0.0	0.0
654223	0.0	0.0	0.0	0.0	0.0	0.0	0.0	0.0	0.0
654224	0.0	0.0	0.0	0.0	0.0	0.0	0.0	0.0	0.0
654225	0.0	0.0	0.0	0.0	0.0	0.0	0.0	0.0	0.0
654226	0.0	0.0	0.0	0.0	0.0	0.0	0.0	0.0	0.0
654227	0.0	0.0	0.0	0.0	0.0	0.0	0.0	0.0	0.0
654228	0.0	0.0	0.0	0.0	0.0	0.0	0.0	0.0	0.0
654229	0.0	0.0	0.0	0.0	0.0	0.0	0.0	0.0	0.0
654230	0.0	0.0	0.0	0.0	0.0	0.0	0.0	0.0	0.0
654231	0.0	0.0	0.0	0.0	0.0	0.0	0.0	0.0	0.0
654232	0.0	0.0	0.0	0.0	0.0	0.0	0.0	0.0	0.0
654233	0.0	0.0	0.0	0.0	0.0	0.0	0.0	0.0	0.0
654234	0.0	0.0	0.0	0.0	0.0	0.0	0.0	0.0	0.0
654235	0.0	0.0	0.0	0.0	0.0	0.0	0.0	0.0	0.0
654236	0.0	0.0	0.0	0.0	0.0	0.0	0.0	0.0	0.0
654237	0.0	0.0	0.0	0.0	0.0	0.0	0.0	0.0	0.0
654238	0.0	0.0	0.0	0.0	0.0	0.0	0.0	0.0	0.0
654239	0.0	0.0	0.0	0.0	0.0	0.0	0.0	0.0	0.0
654240	0.0	0.0	0.0	0.0	0.0	0.0	0.0	0.0	0.0
654241	0.0	0.0	0.0	0.0	0.0	0.0	0.0	0.0	0.0
654242	0.0	0.0	0.0	0.0	0.0	0.0	0.0	0.0	0.0
654243	0.0	0.0	0.0	0.0	0.0	0.0	0.0	0.0	0.0
654244	0.0	0.0	0.0	0.0	0.0	0.0	0.0	0.0	0.0
654245	0.0	0.0	0.0	0.0	0.0	0.0	0.0	0.0	0.0
654246	0.0	0.0	0.0	0.0	0.0	0.0	0.0	0.0	0.0
654247	0.0	0.0	0.0	0.0	0.0	0.0	0.0	0.0	0.0
654248	0.0	0.0	0.0	0.0	0.0	0.0	0.0	0.0	0.0
654249	0.0	0.0	0.0	0.0	0.0	0.0	0.0	0.0	0.0
654250	0.0	0.0	0.0	0.0	0.0	0.0	0.0	0.0	0.0
654251	0.0	0.0	0.0	0.0	0.0	0.0	0.0	0.0	0.0
654252	0.0	0.0	0.0	0.0	0.0	0.0	0.0	0.0	0.0
654253	0.0	0.0	0.0	0.0	0.0	0.0	0.0	0.0	0.0
654254	0.0	0.0	0.0	0.0	0.0	0.0	0.0	0.0	0.0
654255	0.0	0.0	0.0	0.0	0.0	0.0	0.0	0.0	0.0
654256	0.0	0.0	0.0	0.0	0.0	0.0	0.0	0.0	0.0
654257	0.0	0.0	0.0	0.0	0.0	0.0	0.0	0.0	0.0
654258	0.0	0.0	0.0	0.0	0.0	0.0	0.0	0.0	0.0
654259	0.0	0.0	0.0	0.0	0.0	0.0	0.0	0.0	0.0
654260	0.0	0.0	0.0	0.0	0.0	0.0	0.0	0.0	0.0
654261	0.0	0.0	0.0	0.0	0.0	0.0	0.0	0.0	0.0
654262	0.0	0.0	0.0	0.0	0.0	0.0	0.0	0.0	0.0
654263	0.0	0.0	0.0	0.0	0.0	0.0	0.0	0.0	0.0
654264	0.0	0.0	0.0	0.0	0.0	0.0	0.0	0.0	0.0
654265	0.0	0.0	0.0	0.0	0.0	0.0	0.0	0.0	0.0
654266	0.0	0.0	0.0	0.0	0.0	0.0	0.0	0.0	0.0
654267	0.0	0.0	0.0	0.0	0.0	0.0	0.0	0.0	0.0
654268	0.0	0.0	0.0	0.0	0.0	0.0	0.0	0.0	0.0
654269	0.0	0.0	0.0	0.0	0.0	0.0	0.0	0.0	0.0
654270	0.0	0.0	0.0	0.0	0.0	0.0	0.0	0.0	0.0
654271	0.0	0.0	0.0	0.0	0.0	0.0	0.0	0.0	0.0
654272	0.0	0.0	0.0	0.0	0.0	0.0	0.0	0.0	0.0
654273	0.0	0.0	0.0	0.0	0.0	0.0	0.0	0.0	0.0
654274	0.0	0.0	0.0	0.0	0.0	0.0	0.0	0.0	0.0
654275	0.0	0.0	0.0	0.0	0.0	0.0	0.0	0.0	0.0
654276	0.0	0.0	0.0	0.0	0.0	0.0	0.0	0.0	0.0
654277	0.0	0.0	0.0	0.0	0.0	0.0	0.0	0.0	0.0
654278	0.0	0.0	0.0	0.0	0.0	0.0	0.0	0.0	0.0
654279	0.0	0.0	0.0	0.0	0.0	0.0	0.0	0.0	0.0
654280	0.0	0.0	0.0	0.0	0.0	0.0	0.0	0.0	0.0
654281	0.0	0.0	0.0	0.0	0.0	0.0	0.0	0.0	0.0
654282	0.0	0.0	0.0	0.0	0.0	0.0	0.0	0.0	0.0
654283	0.0	0.0	0.0	0.0	0.0	0.0	0.0	0.0	0.0
654284	0.0	0.0	0.0	0.0	0.0	0.0	0.0	0.0	0.0
654285	0.0	0.0	0.0	0.0	0.0	0.0	0.0	0.0	0.0
654286	0.0	0.0	0.0	0.0	0.0	0.0	0.0	0.0	0.0
654287	0.0	0.0	0.0	0.0	0.0	0.0	0.0	0.0	0.0
654288	0.0	0.0	0.0	0.0	0.0	0.0	0.0	0.0	0.0
654289	0.0	0.0	0.0	0.0	0.0	0.0	0.0	0.0	0.0
654290	0.0	0.0	0.0	0.0	0.0	0.0	0.0	0.0	0.0
654291	0.0	0.0	0.0	0.0	0.0	0.0	0.0	0.0	0.0
654292	0.0	0.0	0.0	0.0	0.0	0.0	0.0	0.0	0.0
654293	0.0	0.0	0.0	0.0	0.0	0.0	0.0	0.0	0.0
654294	0.0	0.0	0.0	0.0	0.0	0.0	0.0	0.0	0.0
654295	0.0	0.0	0.0	0.0	0.0	0.0	0.0	0.0	0.0
654296	0.0	0.0	0.0	0.0	0.0	0.0	0.0	0.0	0.0
654297	0.0	0.0	0.0	0.0	0.0	0.0	0.0	0.0	0.0
654298	0.0	0.0	0.0	0.0	0.0	0.0	0.0	0.0	0.0
654299	0.0	0.0	0.0	0.0	0.0	0.0	0.0	0.0	0.0
654300	0.0	0.0	0.0	0.0	0.0	0.0	0.0	0.0	0.0
654301	0.0	0.0	0.0	0.0	0.0	0.0	0.0	0.0	0.0
654302	0.0	0.0	0.0	0.0	0.0	4.0	0.0	0.0	0.0
654303	0.0	0.0	0.0	0.0	0.0	4.0	0.0	0.0	0.0
654304	0.0	0.0	0.0	0.0	0.0	4.0	0.0	0.0	0.0
654305	0.0	0.0	0.0	0.0	0.0	4.0	0.0	0.0	0.0
654306	0.0	0.0	0.0	0.0	0.0	4.0	0.0	0.0	0.0
654307	0.0	0.0	0.0	0.0	0.0	4.0	0.0	0.0	0.0
654308	0.0	0.0	0.0	0.0	0.0	4.0	0.0	0.0	0.0
654309	0.0	0.0	0.0	0.0	0.0	4.0	0.0	0.0	0.0
654310	0.0	0.0	0.0	0.0	0.0	4.0	0.0	0.0	0.0
654311	0.0	0.0	0.0	0.0	0.0	4.0	0.0	0.0	0.0
654312	0.0	0.0	0.0	0.0	0.0	4.0	0.0	0.0	0.0
654313	0.0	0.0	0.0	0.0	0.0	4.0	0.0	0.0	0.0
654314	0.0	0.0	0.0	0.0	0.0	4.0	0.0	0.0	0.0
654315	0.0	0.0	0.0	0.0	0.0	4.0	0.0	0.0	0.0
654316	0.0	0.0	0.0	0.0	0.0	4.0	0.0	0.0	0.0
654317	0.0	0.0	0.0	0.0	0.0	4.0	0.0	0.0	0.0
654318	0.0	0.0	0.0	0.0	0.0	4.0	0.0	0.0	0.0
654319	0.0	0.0	0.0	0.0	0.0	4.0	0.0	0.0	0.0
654320	0.0	0.0	0.0	0.0	0.0	4.0	0.0	0.0	0.0
654321	0.0	0.0	0.0	0.0	0.0	4.0	0.0	0.0	0.0
654322	0.0	0.0	0.0	0.0	0.0	4.0	0.0	0.0	0.0
654323	0.0	0.0	0.0	0.0	0.0	4.0	0.0	0.0	0.0
654324	0.0	0.0	0.0	2.0	0.0	4.0	0.0	0.0	0.0
654325	0.0	0.0	0.0	2.0	0.0	4.0	0.0	0.0	0.0
654326	0.0	0.0	0.0	2.0	0.0	4.0	0.0	0.0	0.0
654327	0.0	0.0	0.0	2.0	0.0	4.0	0.0	0.0	0.0
654328	0.0	0.0	0.0	2.0	0.0	4.0	0.0	0.0	0.0
654329	0.0	0.0	0.0	2.0	0.0	4.0	0.0	0.0	0.0
654330	0.0	0.0	0.0	2.0	0.0	4.0	0.0	0.0	0.0
654331	0.0	0.0	0.0	2.0	0.0	4.0	0.0	0.0	0.0
654332	0.0	0.0	0.0	2.0	0.0	4.0	0.0	0.0	0.0
654333	0.0	0.0	0.0	2.0	0.0	4.0	0.0	0.0	0.0
654334	0.0	0.0	0.0	2.0	0.0	4.0	0.0	0.0	0.0
654335	0.0	0.0	0.0	2.0	0.0	4.0	0.0	0.0	0.0
654336	0.0	0.0	0.0	2.0	0.0	4.0	0.0	0.0	0.0
654337	0.0	0.0	0.0	2.0	0.0	4.0	0.0	0.0	0.0
654338	0.0	0.0	0.0	2.0	0.0	4.0	0.0	0.0	0.0
654339	0.0	0.0	0.0	2.0	0.0	4.0	0.0	0.0	0.0
654340	0.0	0.0	0.0	2.0	0.0	4.0	0.0	0.0	0.0
654341	0.0	0.0	0.0	2.0	0.0	4.0	0.0	0.0	0.0
654342	0.0	0.0	0.0	2.0	0.0	4.0	0.0	0.0	0.0
654343	0.0	0.0	0.0	2.0	0.0	4.0	0.0	0.0	0.0
654344	0.0	0.0	0.0	2.0	0.0	4.0	0.0	0.0	0.0
654345	0.0	0.0	0.0	2.0	0.0	4.0	0.0	0.0	0.0
654346	0.0	0.0	0.0	2.0	0.0	4.0	0.0	0.0	0.0
654347	0.0	0.0	0.0	2.0	0.0	4.0	0.0	0.0	0.0
654348	0.0	0.0	0.0	2.0	0.0	4.0	0.0	0.0	0.0
654349	0.0	0.0	0.0	2.0	0.0	4.0	0.0	0.0	0.0
654350	0.0	0.0	0.0	2.0	0.0	4.0	0.0	0.0	0.0
654351	0.0	0.0	0.0	2.0	0.0	4.0	0.0	0.0	0.0
654352	0.0	0.0	0.0	2.0	0.0	4.0	0.0	0.0	0.0
654353	0.0	0.0	0.0	2.0	0.0	4.0	0.0	0.0	0.0
654354	0.0	0.0	0.0	2.0	0.0	4.0	0.0	0.0	0.0
654355	0.0	0.0	0.0	2.0	0.0	4.0	0.0	0.0	0.0
654356	0.0	0.0	0.0	2.0	0.0	4.0	0.0	0.0	0.0
654357	0.0	0.0	0.0	2.0	0.0	4.0	0.0	0.0	0.0
654358	0.0	0.0	0.0	2.0	0.0	4.0	0.0	0.0	0.0
654359	0.0	0.0	0.0	2.0	0.0	4.0	0.0	0.0	0.0
654360	0.0	0.0	0.0	2.0	0.0	4.0	0.0	0.0	0.0
654361	0.0	0.0	0.0	2.0	0.0	4.0	0.0	0.0	0.0
654362	0.0	0.0	0.0	2.0	0.0	4.0	0.0	0.0	0.0
654363	0.0	0.0	0.0	2.0	0.0	4.0	0.0	0.0	0.0
654364	0.0	0.0	0.0	2.0	0.0	4.0	0.0	0.0	0.0
654365	0.0	0.0	0.0	2.0	0.0	4.0	0.0	0.0	0.0
654366	0.0	0.0	0.0	2.0	0.0	4.0	0.0	0.0	0.0
654367	0.0	0.0	0.0	2.0	0.0	4.0	0.0	0.0	0.0
654368	0.0	0.0	0.0	2.0	0.0	4.0	0.0	0.0	0.0
654369	0.0	0.0	0.0	2.0	0.0	4.0	0.0	0.0	0.0
654370	0.0	0.0	0.0	2.0	0.0	4.0	0.0	0.0	0.0
654371	0.0	0.0	0.0	2.0	0.0	4.0	0.0	0.0	0.0
654372	0.0	0.0	0.0	2.0	0.0	4.0	0.0	0.0	0.0
654373	0.0	0.0	0.0	2.0	0.0	4.0	0.0	0.0	0.0
654374	0.0	0.0	0.0	2.0	0.0	4.0	0.0	0.0	0.0
654375	0.0	0.0	0.0	2.0	0.0	4.0	0.0	0.0	0.0
654376	0.0	0.0	0.0	2.0	0.0	4.0	0.0	0.0	0.0
654377	0.0	0.0	0.0	2.0	0.0	4.0	0.0	0.0	0.0
654378	0.0	0.0	0.0	2.0	0.0	4.0	0.0	0.0	0.0
654379	0.0	0.0	0.0	2.0	0.0	4.0	0.0	0.0	0.0
654380	0.0	0.0	0.0	2.0	0.0	4.0	0.0	0.0	0.0
654381	0.0	0.0	0.0	2.0	0.0	4.0	0.0	0.0	0.0
654382	0.0	0.0	0.0	2.0	0.0	4.0	0.0	0.0	0.0
654383	0.0	0.0	0.0	2.0	0.0	4.0	0.0	0.0	0.0
654384	0.0	0.0	0.0	2.0	0.0	4.0	0.0	0.0	0.0
654385	0.0	0.0	0.0	2.0	0.0	4.0	0.0	0.0	0.0
654386	0.0	0.0	0.0	2.0	0.0	4.0	0.0	0.0	0.0
654387	0.0	0.0	0.0	2.0	0.0	4.0	0.0	0.0	0.0
654388	0.0	0.0	0.0	2.0	0.0	4.0	0.0	0.0	0.0
654389	0.0	0.0	0.0	2.0	0.0	4.0	0.0	0.0	0.0
654390	0.0	0.0	0.0	4.0	0.0	4.0	0.0	0.0	0.0
654391	0.0	0.0	0.0	4.0	0.0	4.0	0.0	0.0	0.0
654392	0.0	0.0	0.0	4.0	0.0	4.0	0.0	0.0	0.0
654393	0.0	0.0	0.0	4.0	0.0	4.0	0.0	0.0	0.0
654394	0.0	0.0	0.0	4.0	0.0	4.0	0.0	0.0	0.0
654395	0.0	0.0	0.0	4.0	0.0	4.0	0.0	0.0	0.0
654396	0.0	0.0	0.0	4.0	0.0	4.0	0.0	0.0	0.0
654397	0.0	0.0	0.0	4.0	0.0	4.0	0.0	0.0	0.0
654398	0.0	0.0	0.0	4.0	0.0	4.0	0.0	0.0	0.0
654399	0.0	0.0	0.0	4.0	0.0	4.0	0.0	0.0	0.0
654400	0.0	0.0	0.0	4.0	0.0	4.0	0.0	0.0	0.0
654401	0.0	0.0	0.0	4.0	0.0	0.0	0.0	0.0	0.0
654402	0.0	0.0	0.0	4.0	0.0	0.0	0.0	0.0	0.0
654403	0.0	0.0	0.0	4.0	0.0	0.0	0.0	0.0	0.0
654404	0.0	0.0	0.0	4.0	0.0	0.0	0.0	0.0	0.0
654405	0.0	0.0	0.0	4.0	0.0	0.0	0.0	0.0	0.0
654406	0.0	0.0	0.0	4.0	0.0	0.0	0.0	0.0	0.0
654407	0.0	0.0	0.0	4.0	0.0	0.0	0.0	0.0	0.0
654408	0.0	0.0	0.0	4.0	0.0	0.0	0.0	0.0	0.0
654409	0.0	0.0	0.0	2.0	0.0	0.0	0.0	0.0	0.0
654410	0.0	0.0	0.0	2.0	0.0	0.0	0.0	0.0	0.0
654411	0.0	0.0	0.0	2.0	0.0	0.0	0.0	0.0	0.0
654412	0.0	0.0	0.0	2.0	0.0	0.0	0.0	0.0	0.0
654413	0.0	0.0	0.0	2.0	0.0	0.0	0.0	0.0	0.0
654414	0.0	0.0	0.0	2.0	0.0	0.0	0.0	0.0	0.0
654415	0.0	0.0	0.0	2.0	0.0	0.0	0.0	0.0	0.0
654416	0.0	0.0	0.0	2.0	0.0	0.0	0.0	0.0	0.0
654417	0.0	0.0	0.0	2.0	0.0	0.0	0.0	0.0	0.0
654418	0.0	0.0	0.0	2.0	0.0	0.0	0.0	0.0	0.0
654419	0.0	0.0	0.0	2.0	0.0	0.0	0.0	0.0	0.0
654420	0.0	0.0	0.0	2.0	2.0	0.0	0.0	0.0	0.0
654421	0.0	0.0	0.0	2.0	2.0	0.0	0.0	0.0	0.0
654422	0.0	0.0	0.0	2.0	2.0	0.0	0.0	0.0	0.0
654423	0.0	0.0	0.0	2.0	2.0	0.0	0.0	0.0	0.0
654424	0.0	0.0	0.0	2.0	2.0	0.0	0.0	0.0	0.0
654425	0.0	0.0	0.0	2.0	2.0	0.0	0.0	0.0	0.0
654426	0.0	0.0	0.0	2.0	2.0	0.0	0.0	0.0	0.0
654427	0.0	0.0	0.0	2.0	2.0	0.0	0.0	0.0	0.0
654428	0.0	0.0	0.0	2.0	2.0	0.0	0.0	0.0	0.0
654429	0.0	0.0	0.0	2.0	2.0	0.0	0.0	0.0	0.0
654430	0.0	0.0	0.0	2.0	2.0	0.0	0.0	0.0	0.0
654431	0.0	0.0	0.0	2.0	2.0	0.0	0.0	0.0	0.0
654432	0.0	0.0	0.0	2.0	2.0	0.0	0.0	0.0	0.0
654433	0.0	0.0	0.0	2.0	2.0	0.0	0.0	0.0	0.0
654434	0.0	0.0	0.0	2.0	2.0	0.0	0.0	0.0	0.0
654435	0.0	0.0	0.0	2.0	2.0	0.0	0.0	0.0	0.0
654436	0.0	0.0	0.0	2.0	2.0	0.0	0.0	0.0	0.0
654437	0.0	0.0	0.0	2.0	2.0	0.0	0.0	0.0	0.0
654438	0.0	0.0	0.0	2.0	2.0	0.0	0.0	0.0	0.0
654439	0.0	0.0	0.0	2.0	2.0	0.0	0.0	0.0	0.0
654440	0.0	0.0	0.0	2.0	2.0	0.0	0.0	0.0	0.0
654441	0.0	0.0	0.0	2.0	2.0	0.0	0.0	0.0	0.0
654442	0.0	0.0	0.0	2.0	2.0	0.0	0.0	0.0	0.0
654443	0.0	0.0	0.0	2.0	2.0	0.0	0.0	0.0	0.0
654444	0.0	0.0	0.0	2.0	2.0	0.0	0.0	0.0	0.0
654445	0.0	0.0	0.0	2.0	2.0	0.0	0.0	0.0	0.0
654446	0.0	0.0	0.0	2.0	2.0	0.0	0.0	0.0	0.0
654447	0.0	0.0	0.0	2.0	2.0	0.0	0.0	0.0	0.0
654448	0.0	0.0	0.0	2.0	2.0	0.0	0.0	0.0	0.0
654449	0.0	0.0	0.0	6.0	2.0	0.0	0.0	0.0	0.0
654450	0.0	0.0	0.0	6.0	2.0	0.0	0.0	0.0	0.0
654451	0.0	0.0	0.0	6.0	2.0	0.0	0.0	0.0	0.0
654452	0.0	0.0	0.0	6.0	2.0	0.0	0.0	0.0	0.0
654453	0.0	0.0	0.0	6.0	2.0	0.0	0.0	0.0	0.0
654454	0.0	0.0	0.0	6.0	2.0	0.0	0.0	0.0	0.0
654455	0.0	0.0	0.0	6.0	2.0	0.0	0.0	0.0	0.0
654456	0.0	0.0	0.0	6.0	2.0	0.0	0.0	0.0	0.0
654457	0.0	0.0	0.0	6.0	2.0	0.0	0.0	0.0	0.0
654458	0.0	0.0	0.0	6.0	2.0	0.0	0.0	0.0	0.0
654459	0.0	0.0	0.0	6.0	2.0	0.0	0.0	0.0	0.0
654460	0.0	0.0	0.0	6.0	2.0	0.0	0.0	0.0	0.0
654461	0.0	0.0	0.0	6.0	2.0	0.0	0.0	0.0	0.0
654462	0.0	0.0	0.0	6.0	2.0	0.0	0.0	0.0	0.0
654463	0.0	0.0	0.0	6.0	2.0	0.0	0.0	0.0	0.0
654464	0.0	0.0	0.0	6.0	2.0	0.0	0.0	0.0	0.0
654465	0.0	0.0	0.0	6.0	2.0	0.0	0.0	0.0	0.0
654466	0.0	0.0	0.0	6.0	2.0	0.0	0.0	0.0	0.0
654467	0.0	0.0	0.0	6.0	2.0	0.0	0.0	0.0	0.0
654468	0.0	0.0	0.0	6.0	2.0	0.0	0.0	0.0	0.0
654469	0.0	0.0	0.0	6.0	2.0	0.0	0.0	0.0	0.0
654470	0.0	0.0	0.0	6.0	2.0	0.0	0.0	0.0	0.0
654471	0.0	0.0	0.0	6.0	2.0	0.0	0.0	0.0	0.0
654472	0.0	0.0	0.0	6.0	2.0	0.0	0.0	0.0	0.0
654473	0.0	0.0	0.0	6.0	2.0	0.0	0.0	0.0	0.0
654474	0.0	0.0	0.0	6.0	2.0	0.0	0.0	0.0	0.0
654475	0.0	0.0	0.0	6.0	2.0	0.0	0.0	0.0	0.0
654476	0.0	0.0	0.0	6.0	2.0	0.0	0.0	0.0	0.0
654477	0.0	0.0	0.0	6.0	2.0	0.0	0.0	0.0	0.0
654478	0.0	0.0	0.0	6.0	2.0	0.0	0.0	0.0	0.0
654479	0.0	0.0	0.0	6.0	2.0	0.0	0.0	0.0	0.0
654480	0.0	0.0	0.0	6.0	2.0	0.0	0.0	0.0	0.0
654481	0.0	0.0	0.0	6.0	2.0	0.0	0.0	0.0	0.0
654482	0.0	0.0	0.0	6.0	2.0	0.0	0.0	0.0	0.0
654483	0.0	0.0	0.0	6.0	2.0	0.0	0.0	0.0	0.0
654484	0.0	0.0	0.0	6.0	2.0	0.0	0.0	0.0	0.0
654485	0.0	0.0	0.0	6.0	2.0	0.0	0.0	0.0	0.0
654486	0.0	0.0	0.0	6.0	2.0	0.0	0.0	0.0	0.0
654487	0.0	0.0	0.0	6.0	2.0	0.0	0.0	0.0	0.0
654488	0.0	0.0	0.0	6.0	2.0	0.0	0.0	0.0	0.0
654489	0.0	0.0	0.0	6.0	2.0	0.0	0.0	0.0	0.0
654490	0.0	0.0	0.0	6.0	2.0	0.0	0.0	0.0	0.0
654491	0.0	0.0	0.0	6.0	2.0	0.0	0.0	0.0	0.0
654492	0.0	0.0	0.0	6.0	2.0	0.0	0.0	0.0	0.0
654493	0.0	0.0	0.0	6.0	2.0	0.0	0.0	0.0	0.0
654494	0.0	0.0	0.0	6.0	2.0	0.0	0.0	0.0	0.0
654495	0.0	0.0	0.0	6.0	2.0	0.0	0.0	0.0	0.0
654496	0.0	0.0	0.0	6.0	2.0	0.0	0.0	0.0	0.0
654497	0.0	0.0	0.0	6.0	2.0	0.0	0.0	0.0	0.0
654498	0.0	0.0	0.0	6.0	2.0	0.0	0.0	0.0	0.0
654499	0.0	0.0	0.0	6.0	2.0	0.0	0.0	0.0	0.0
654500	0.0	0.0	0.0	6.0	2.0	0.0	0.0	0.0	0.0
654501	0.0	0.0	0.0	6.0	2.0	0.0	0.0	0.0	0.0
654502	0.0	0.0	0.0	6.0	2.0	0.0	0.0	0.0	0.0
654503	0.0	0.0	0.0	6.0	2.0	0.0	0.0	0.0	0.0
654504	0.0	0.0	0.0	6.0	2.0	0.0	0.0	0.0	0.0
654505	0.0	0.0	0.0	6.0	2.0	0.0	0.0	0.0	0.0
654506	0.0	0.0	0.0	6.0	2.0	0.0	0.0	0.0	0.0
654507	0.0	0.0	0.0	6.0	2.0	0.0	0.0	0.0	0.0
654508	0.0	0.0	0.0	6.0	2.0	0.0	0.0	0.0	0.0
654509	0.0	0.0	0.0	6.0	2.0	0.0	0.0	0.0	0.0
654510	0.0	0.0	0.0	6.0	2.0	0.0	0.0	0.0	0.0
654511	0.0	0.0	0.0	6.0	2.0	0.0	0.0	0.0	0.0
654512	0.0	0.0	0.0	6.0	2.0	0.0	0.0	0.0	0.0
654513	0.0	0.0	0.0	6.0	2.0	0.0	0.0	0.0	0.0
654514	0.0	0.0	0.0	6.0	2.0	0.0	0.0	0.0	0.0
654515	0.0	0.0	0.0	6.0	2.0	0.0	0.0	0.0	0.0
654516	0.0	0.0	0.0	6.0	2.0	0.0	0.0	0.0	0.0
654517	0.0	0.0	0.0	6.0	2.0	0.0	0.0	0.0	0.0
654518	0.0	0.0	0.0	6.0	2.0	0.0	0.0	0.0	0.0
654519	0.0	0.0	0.0	6.0	2.0	0.0	0.0	0.0	0.0
654520	0.0	0.0	0.0	6.0	2.0	0.0	0.0	0.0	0.0
654521	0.0	0.0	0.0	6.0	2.0	0.0	0.0	0.0	0.0
654522	0.0	0.0	0.0	6.0	2.0	0.0	0.0	0.0	0.0
654523	0.0	0.0	0.0	6.0	2.0	0.0	0.0	0.0	0.0
654524	0.0	0.0	0.0	6.0	2.0	0.0	0.0	0.0	0.0
654525	0.0	0.0	0.0	6.0	2.0	0.0	0.0	0.0	0.0
654526	0.0	0.0	0.0	6.0	2.0	0.0	0.0	0.0	0.0
654527	0.0	0.0	0.0	6.0	2.0	0.0	0.0	0.0	0.0
654528	0.0	0.0	0.0	6.0	2.0	0.0	0.0	0.0	0.0
654529	0.0	0.0	0.0	6.0	2.0	0.0	0.0	0.0	0.0
654530	0.0	0.0	0.0	6.0	2.0	0.0	0.0	0.0	0.0
654531	0.0	0.0	0.0	6.0	2.0	0.0	0.0	0.0	0.0
654532	0.0	0.0	0.0	6.0	2.0	0.0	0.0	0.0	0.0
654533	0.0	0.0	0.0	6.0	2.0	0.0	0.0	0.0	0.0
654534	0.0	0.0	0.0	6.0	2.0	0.0	0.0	0.0	0.0
654535	0.0	0.0	0.0	6.0	2.0	0.0	0.0	0.0	0.0
654536	0.0	0.0	0.0	6.0	2.0	0.0	0.0	0.0	0.0
654537	0.0	0.0	0.0	6.0	2.0	0.0	0.0	0.0	0.0
654538	0.0	0.0	0.0	6.0	2.0	0.0	0.0	0.0	0.0
654539	0.0	0.0	0.0	6.0	2.0	0.0	0.0	0.0	0.0
654540	0.0	0.0	0.0	6.0	2.0	0.0	0.0	0.0	0.0
654541	0.0	0.0	0.0	6.0	2.0	0.0	0.0	0.0	0.0
654542	0.0	0.0	0.0	6.0	2.0	0.0	0.0	0.0	0.0
654543	0.0	0.0	0.0	6.0	2.0	0.0	0.0	0.0	0.0
654544	0.0	0.0	0.0	6.0	2.0	0.0	0.0	0.0	0.0
654545	0.0	0.0	0.0	6.0	2.0	0.0	0.0	0.0	0.0
654546	0.0	0.0	0.0	6.0	2.0	0.0	0.0	0.0	0.0
654547	0.0	0.0	0.0	6.0	2.0	0.0	0.0	0.0	0.0
654548	0.0	0.0	0.0	6.0	2.0	0.0	0.0	0.0	0.0
654549	0.0	0.0	0.0	6.0	2.0	0.0	0.0	0.0	0.0
654550	0.0	0.0	0.0	6.0	2.0	0.0	0.0	0.0	0.0
654551	0.0	0.0	0.0	6.0	2.0	0.0	0.0	0.0	0.0
654552	0.0	0.0	0.0	4.0	0.0	0.0	0.0	0.0	0.0
654553	0.0	0.0	0.0	4.0	0.0	0.0	0.0	0.0	0.0
654554	0.0	0.0	0.0	4.0	0.0	0.0	0.0	0.0	0.0
654555	0.0	0.0	0.0	4.0	0.0	0.0	0.0	0.0	0.0
654556	0.0	0.0	0.0	4.0	0.0	0.0	0.0	0.0	0.0
654557	0.0	0.0	0.0	4.0	0.0	0.0	0.0	0.0	0.0
654558	0.0	0.0	0.0	4.0	0.0	0.0	0.0	0.0	0.0
654559	0.0	0.0	0.0	4.0	0.0	0.0	0.0	0.0	0.0
654560	0.0	0.0	0.0	4.0	0.0	0.0	0.0	0.0	0.0
654561	0.0	0.0	0.0	4.0	0.0	0.0	0.0	0.0	0.0
654562	0.0	0.0	0.0	4.0	0.0	0.0	0.0	0.0	0.0
654563	0.0	0.0	0.0	4.0	0.0	0.0	0.0	0.0	0.0
654564	0.0	0.0	0.0	4.0	0.0	0.0	0.0	0.0	0.0
654565	0.0	0.0	0.0	4.0	0.0	0.0	0.0	0.0	0.0
654566	0.0	0.0	0.0	4.0	0.0	0.0	0.0	0.0	0.0
654567	0.0	0.0	0.0	4.0	0.0	0.0	0.0	0.0	0.0
654568	0.0	0.0	0.0	4.0	0.0	0.0	0.0	0.0	0.0
654569	0.0	0.0	0.0	4.0	0.0	0.0	0.0	0.0	0.0
654570	0.0	0.0	0.0	4.0	0.0	0.0	0.0	0.0	0.0
654571	0.0	0.0	0.0	4.0	0.0	0.0	0.0	0.0	0.0
654572	0.0	0.0	0.0	4.0	0.0	0.0	0.0	0.0	0.0
654573	0.0	0.0	0.0	4.0	0.0	0.0	0.0	0.0	0.0
654574	0.0	0.0	0.0	0.0	0.0	0.0	0.0	0.0	0.0
654575	0.0	0.0	0.0	0.0	0.0	0.0	0.0	0.0	0.0
654576	0.0	0.0	0.0	0.0	0.0	0.0	0.0	0.0	0.0
654577	0.0	0.0	0.0	0.0	0.0	0.0	0.0	0.0	0.0
654578	0.0	0.0	0.0	0.0	0.0	0.0	0.0	0.0	0.0
654579	0.0	0.0	0.0	0.0	0.0	0.0	0.0	0.0	0.0
654580	0.0	0.0	0.0	0.0	0.0	0.0	0.0	0.0	0.0
654581	0.0	0.0	0.0	0.0	0.0	0.0	0.0	0.0	0.0
654582	0.0	0.0	0.0	0.0	0.0	0.0	0.0	0.0	0.0
654583	0.0	0.0	0.0	0.0	0.0	0.0	0.0	0.0	0.0
654584	0.0	0.0	0.0	0.0	0.0	0.0	0.0	0.0	0.0
654585	0.0	0.0	0.0	0.0	0.0	0.0	0.0	0.0	0.0
654586	0.0	0.0	0.0	0.0	0.0	0.0	0.0	0.0	0.0
654587	0.0	0.0	0.0	0.0	0.0	0.0	0.0	0.0	0.0
654588	0.0	0.0	0.0	0.0	0.0	0.0	0.0	0.0	0.0
654589	0.0	0.0	0.0	0.0	0.0	0.0	0.0	0.0	0.0
654590	0.0	0.0	0.0	0.0	0.0	0.0	0.0	0.0	0.0
654591	0.0	0.0	0.0	0.0	0.0	0.0	0.0	0.0	0.0
654592	0.0	0.0	0.0	0.0	0.0	0.0	0.0	0.0	0.0
654593	0.0	0.0	0.0	0.0	0.0	0.0	0.0	0.0	0.0
654594	0.0	0.0	0.0	0.0	0.0	0.0	0.0	0.0	0.0
654595	0.0	0.0	0.0	0.0	0.0	0.0	0.0	0.0	0.0
654596	0.0	0.0	0.0	0.0	0.0	0.0	0.0	0.0	0.0
654597	0.0	0.0	0.0	0.0	0.0	0.0	0.0	0.0	0.0
654598	0.0	0.0	0.0	0.0	0.0	0.0	0.0	0.0	0.0
654599	0.0	0.0	0.0	0.0	0.0	0.0	0.0	0.0	0.0
654600	0.0	0.0	0.0	0.0	0.0	0.0	0.0	0.0	0.0
654601	0.0	0.0	0.0	0.0	0.0	0.0	0.0	0.0	0.0
654602	0.0	0.0	0.0	0.0	0.0	0.0	0.0	0.0	0.0
654603	0.0	0.0	0.0	0.0	0.0	0.0	0.0	0.0	0.0
654604	0.0	0.0	0.0	0.0	0.0	0.0	0.0	0.0	0.0
654605	0.0	0.0	0.0	0.0	0.0	0.0	0.0	0.0	0.0
654606	0.0	0.0	0.0	0.0	0.0	0.0	0.0	0.0	0.0
654607	0.0	0.0	0.0	0.0	0.0	0.0	0.0	0.0	0.0
654608	0.0	0.0	0.0	0.0	0.0	0.0	0.0	0.0	0.0
654609	0.0	0.0	0.0	0.0	0.0	0.0	0.0	0.0	0.0
654610	0.0	0.0	0.0	0.0	0.0	0.0	0.0	0.0	0.0
654611	0.0	0.0	0.0	0.0	0.0	0.0	0.0	0.0	0.0
654612	0.0	0.0	0.0	0.0	0.0	0.0	0.0	0.0	0.0
654613	0.0	0.0	0.0	0.0	0.0	0.0	0.0	0.0	0.0
654614	0.0	0.0	0.0	0.0	0.0	0.0	0.0	0.0	0.0
654615	0.0	0.0	0.0	0.0	0.0	0.0	0.0	0.0	0.0
654616	0.0	0.0	0.0	0.0	0.0	0.0	0.0	0.0	0.0
654617	0.0	0.0	0.0	0.0	0.0	0.0	0.0	0.0	0.0
654618	0.0	0.0	0.0	0.0	0.0	0.0	0.0	0.0	0.0
654619	0.0	0.0	0.0	0.0	0.0	0.0	0.0	0.0	0.0
654620	0.0	0.0	0.0	0.0	0.0	0.0	0.0	0.0	0.0
654621	0.0	0.0	0.0	0.0	0.0	0.0	0.0	0.0	0.0
654622	0.0	0.0	0.0	0.0	0.0	0.0	0.0	0.0	0.0
654623	0.0	0.0	0.0	0.0	0.0	0.0	0.0	0.0	0.0
654624	0.0	0.0	0.0	0.0	0.0	0.0	0.0	0.0	0.0
654625	0.0	0.0	0.0	0.0	0.0	0.0	0.0	0.0	0.0
654626	0.0	0.0	0.0	0.0	0.0	0.0	0.0	0.0	0.0
654627	0.0	0.0	0.0	0.0	0.0	0.0	0.0	0.0	0.0
654628	0.0	0.0	0.0	0.0	0.0	0.0	0.0	0.0	0.0
654629	0.0	0.0	0.0	0.0	0.0	0.0	0.0	0.0	0.0
654630	0.0	0.0	0.0	0.0	0.0	0.0	0.0	0.0	0.0
654631	0.0	0.0	0.0	0.0	0.0	0.0	0.0	0.0	0.0
654632	0.0	0.0	0.0	0.0	0.0	0.0	0.0	0.0	0.0
654633	0.0	0.0	0.0	0.0	0.0	0.0	0.0	0.0	0.0
654634	0.0	0.0	0.0	0.0	0.0	0.0	0.0	0.0	0.0
654635	0.0	0.0	0.0	0.0	0.0	0.0	0.0	0.0	0.0
654636	0.0	0.0	0.0	0.0	0.0	0.0	0.0	0.0	0.0
654637	0.0	0.0	0.0	0.0	0.0	0.0	0.0	0.0	0.0
654638	0.0	0.0	0.0	0.0	0.0	0.0	0.0	0.0	0.0
654639	0.0	0.0	0.0	0.0	0.0	0.0	0.0	0.0	0.0
654640	0.0	0.0	0.0	0.0	0.0	0.0	0.0	0.0	0.0
654641	0.0	0.0	0.0	0.0	0.0	0.0	0.0	0.0	0.0
654642	0.0	0.0	0.0	0.0	0.0	0.0	0.0	0.0	0.0
654643	0.0	0.0	0.0	0.0	0.0	0.0	0.0	0.0	0.0
654644	0.0	0.0	0.0	0.0	0.0	0.0	0.0	0.0	0.0
654645	0.0	0.0	0.0	0.0	0.0	0.0	0.0	0.0	0.0
654646	0.0	0.0	0.0	0.0	0.0	0.0	0.0	0.0	0.0
654647	0.0	0.0	0.0	0.0	0.0	0.0	0.0	0.0	0.0
654648	0.0	0.0	0.0	0.0	0.0	0.0	0.0	0.0	0.0
654649	0.0	0.0	0.0	0.0	0.0	0.0	0.0	0.0	0.0
654650	0.0	0.0	0.0	0.0	0.0	0.0	0.0	0.0	0.0
654651	0.0	0.0	0.0	0.0	0.0	0.0	0.0	0.0	0.0
654652	0.0	0.0	0.0	0.0	0.0	0.0	0.0	0.0	0.0
654653	0.0	0.0	0.0	0.0	0.0	0.0	0.0	0.0	0.0
654654	0.0	0.0	0.0	0.0	0.0	0.0	0.0	0.0	0.0
654655	0.0	0.0	0.0	0.0	0.0	0.0	0.0	0.0	0.0
654656	0.0	0.0	0.0	0.0	0.0	0.0	0.0	0.0	0.0
654657	0.0	0.0	0.0	0.0	0.0	0.0	0.0	0.0	0.0
654658	0.0	0.0	0.0	0.0	0.0	0.0	0.0	0.0	0.0
654659	0.0	0.0	0.0	0.0	2.0	0.0	0.0	0.0	0.0
654660	0.0	0.0	0.0	0.0	2.0	0.0	0.0	0.0	0.0
654661	0.0	0.0	0.0	0.0	2.0	0.0	0.0	0.0	0.0
654662	0.0	0.0	0.0	0.0	2.0	0.0	0.0	0.0	0.0
654663	0.0	0.0	0.0	0.0	2.0	0.0	0.0	0.0	0.0
654664	0.0	0.0	0.0	0.0	2.0	0.0	0.0	0.0	0.0
654665	0.0	0.0	0.0	0.0	2.0	0.0	0.0	0.0	0.0
654666	0.0	0.0	0.0	0.0	2.0	0.0	0.0	0.0	0.0
654667	0.0	0.0	0.0	0.0	2.0	0.0	0.0	0.0	0.0
654668	0.0	0.0	0.0	0.0	2.0	0.0	0.0	0.0	0.0
654669	0.0	0.0	0.0	0.0	2.0	0.0	0.0	0.0	0.0
654670	0.0	0.0	0.0	0.0	2.0	0.0	0.0	0.0	0.0
654671	0.0	0.0	0.0	0.0	2.0	0.0	0.0	0.0	0.0
654672	0.0	0.0	0.0	0.0	2.0	0.0	0.0	0.0	0.0
654673	0.0	0.0	0.0	0.0	2.0	0.0	0.0	0.0	0.0
654674	0.0	0.0	0.0	0.0	2.0	0.0	0.0	0.0	0.0
654675	0.0	0.0	0.0	0.0	2.0	0.0	0.0	0.0	0.0
654676	0.0	0.0	0.0	0.0	2.0	0.0	0.0	0.0	0.0
654677	0.0	0.0	0.0	0.0	2.0	0.0	0.0	0.0	0.0
654678	0.0	0.0	0.0	0.0	2.0	0.0	0.0	0.0	0.0
654679	0.0	0.0	0.0	0.0	2.0	0.0	0.0	0.0	0.0
654680	0.0	0.0	0.0	0.0	2.0	0.0	0.0	0.0	0.0
654681	0.0	0.0	0.0	0.0	2.0	0.0	0.0	0.0	0.0
654682	0.0	0.0	0.0	0.0	2.0	0.0	0.0	0.0	0.0
654683	0.0	0.0	0.0	0.0	2.0	0.0	0.0	0.0	0.0
654684	0.0	0.0	0.0	0.0	2.0	0.0	0.0	0.0	0.0
654685	0.0	0.0	0.0	0.0	2.0	0.0	0.0	0.0	0.0
654686	0.0	0.0	0.0	0.0	2.0	0.0	0.0	0.0	0.0
654687	0.0	0.0	0.0	0.0	2.0	0.0	0.0	0.0	0.0
654688	0.0	0.0	0.0	0.0	2.0	0.0	0.0	0.0	0.0
654689	0.0	0.0	0.0	0.0	2.0	0.0	0.0	0.0	0.0
654690	0.0	0.0	0.0	0.0	2.0	0.0	0.0	0.0	0.0
654691	0.0	0.0	0.0	0.0	2.0	0.0	0.0	0.0	0.0
654692	0.0	0.0	0.0	0.0	2.0	0.0	0.0	0.0	0.0
654693	0.0	0.0	0.0	0.0	2.0	0.0	0.0	0.0	0.0
654694	0.0	0.0	0.0	0.0	2.0	0.0	0.0	0.0	0.0
654695	0.0	0.0	0.0	0.0	2.0	0.0	0.0	0.0	0.0
654696	0.0	0.0	0.0	0.0	2.0	0.0	0.0	0.0	0.0
654697	0.0	0.0	0.0	0.0	2.0	0.0	0.0	0.0	0.0
654698	0.0	0.0	0.0	0.0	2.0	0.0	0.0	0.0	0.0
654699	0.0	0.0	0.0	0.0	2.0	0.0	0.0	0.0	0.0
654700	0.0	0.0	0.0	0.0	2.0	0.0	0.0	0.0	0.0
654701	0.0	0.0	0.0	0.0	2.0	0.0	0.0	0.0	0.0
654702	0.0	0.0	0.0	0.0	2.0	0.0	0.0	0.0	0.0
654703	0.0	0.0	0.0	0.0	2.0	0.0	0.0	0.0	0.0
654704	0.0	0.0	0.0	0.0	2.0	0.0	0.0	0.0	0.0
654705	0.0	0.0	0.0	0.0	2.0	0.0	0.0	0.0	0.0
654706	0.0	0.0	0.0	0.0	2.0	0.0	0.0	0.0	0.0
654707	0.0	0.0	0.0	0.0	2.0	0.0	0.0	0.0	0.0
654708	0.0	0.0	0.0	0.0	2.0	0.0	0.0	0.0	0.0
654709	0.0	0.0	0.0	0.0	2.0	0.0	0.0	0.0	0.0
654710	0.0	0.0	0.0	0.0	2.0	0.0	0.0	0.0	0.0
654711	0.0	0.0	0.0	0.0	2.0	0.0	0.0	0.0	0.0
654712	0.0	0.0	0.0	0.0	2.0	0.0	0.0	0.0	0.0
654713	0.0	0.0	0.0	0.0	2.0	0.0	0.0	0.0	0.0
654714	0.0	0.0	0.0	0.0	2.0	0.0	0.0	0.0	0.0
654715	0.0	0.0	0.0	0.0	2.0	0.0	0.0	0.0	0.0
654716	0.0	0.0	0.0	0.0	2.0	0.0	0.0	0.0	0.0
654717	0.0	0.0	0.0	0.0	2.0	0.0	0.0	0.0	0.0
654718	0.0	0.0	0.0	0.0	2.0	0.0	0.0	0.0	0.0
654719	0.0	0.0	0.0	0.0	2.0	0.0	0.0	0.0	0.0
654720	0.0	0.0	0.0	0.0	2.0	0.0	0.0	0.0	0.0
654721	0.0	0.0	0.0	0.0	2.0	0.0	0.0	0.0	0.0
654722	0.0	0.0	0.0	0.0	2.0	0.0	0.0	0.0	0.0
654723	0.0	0.0	0.0	0.0	2.0	0.0	0.0	0.0	0.0
654724	0.0	0.0	0.0	0.0	2.0	0.0	0.0	0.0	0.0
654725	0.0	0.0	0.0	0.0	2.0	0.0	0.0	0.0	0.0
654726	0.0	0.0	0.0	0.0	2.0	0.0	0.0	0.0	0.0
654727	0.0	0.0	0.0	0.0	2.0	0.0	0.0	0.0	0.0
654728	0.0	0.0	0.0	0.0	2.0	0.0	0.0	0.0	0.0
654729	0.0	0.0	0.0	0.0	2.0	0.0	0.0	0.0	0.0
654730	0.0	0.0	0.0	0.0	2.0	0.0	0.0	0.0	0.0
654731	0.0	0.0	0.0	0.0	2.0	0.0	0.0	0.0	0.0
654732	0.0	0.0	0.0	0.0	2.0	0.0	0.0	0.0	0.0
654733	0.0	0.0	0.0	0.0	2.0	0.0	0.0	0.0	0.0
654734	0.0	0.0	0.0	0.0	2.0	0.0	0.0	0.0	0.0
654735	0.0	0.0	0.0	0.0	2.0	0.0	0.0	0.0	0.0
654736	0.0	0.0	0.0	0.0	2.0	0.0	0.0	0.0	0.0
654737	0.0	0.0	0.0	0.0	2.0	0.0	0.0	0.0	0.0
654738	0.0	0.0	0.0	0.0	2.0	0.0	0.0	0.0	0.0
654739	0.0	0.0	0.0	0.0	2.0	0.0	0.0	0.0	0.0
654740	0.0	0.0	0.0	0.0	2.0	0.0	0.0	0.0	0.0
654741	0.0	0.0	0.0	0.0	2.0	0.0	0.0	0.0	0.0
654742	0.0	0.0	0.0	0.0	2.0	0.0	0.0	0.0	0.0
654743	0.0	0.0	0.0	0.0	2.0	0.0	0.0	0.0	0.0
654744	0.0	0.0	0.0	0.0	2.0	0.0	0.0	0.0	0.0
654745	0.0	0.0	0.0	0.0	2.0	0.0	0.0	0.0	0.0
654746	0.0	0.0	0.0	0.0	2.0	0.0	0.0	0.0	0.0
654747	0.0	0.0	0.0	0.0	2.0	0.0	0.0	0.0	0.0
654748	0.0	0.0	0.0	0.0	2.0	0.0	0.0	0.0	0.0
654749	0.0	0.0	0.0	0.0	2.0	0.0	0.0	0.0	0.0
654750	0.0	0.0	0.0	0.0	0.0	0.0	0.0	0.0	0.0
654751	0.0	0.0	0.0	0.0	0.0	0.0	0.0	0.0	0.0
654752	0.0	0.0	0.0	0.0	0.0	0.0	0.0	0.0	0.0
654753	0.0	0.0	0.0	0.0	0.0	0.0	0.0	0.0	0.0
654754	0.0	0.0	0.0	0.0	0.0	0.0	0.0	0.0	0.0
654755	0.0	0.0	0.0	0.0	0.0	0.0	0.0	0.0	0.0
654756	0.0	0.0	0.0	0.0	0.0	0.0	0.0	0.0	0.0
654757	0.0	0.0	0.0	0.0	0.0	0.0	0.0	0.0	0.0
654758	0.0	0.0	0.0	0.0	0.0	0.0	0.0	0.0	0.0
654759	0.0	0.0	0.0	0.0	0.0	0.0	0.0	0.0	0.0
654760	0.0	0.0	0.0	0.0	0.0	0.0	0.0	0.0	0.0
654761	0.0	0.0	0.0	0.0	0.0	0.0	0.0	0.0	0.0
654762	0.0	0.0	0.0	0.0	0.0	0.0	0.0	0.0	0.0
654763	0.0	0.0	0.0	0.0	0.0	0.0	0.0	0.0	0.0
654764	0.0	0.0	0.0	0.0	0.0	0.0	0.0	0.0	0.0
654765	0.0	0.0	0.0	0.0	0.0	0.0	0.0	0.0	0.0
654766	0.0	0.0	0.0	0.0	0.0	0.0	0.0	0.0	0.0
654767	0.0	0.0	0.0	0.0	0.0	0.0	0.0	0.0	0.0
654768	0.0	0.0	0.0	0.0	0.0	0.0	0.0	0.0	0.0
654769	0.0	0.0	0.0	0.0	0.0	0.0	0.0	0.0	0.0
654770	0.0	0.0	0.0	0.0	0.0	0.0	0.0	0.0	0.0
654771	0.0	0.0	0.0	0.0	0.0	0.0	0.0	0.0	0.0
654772	0.0	0.0	0.0	0.0	0.0	0.0	0.0	0.0	0.0
654773	0.0	0.0	0.0	0.0	0.0	2.0	0.0	0.0	0.0
654774	0.0	0.0	0.0	0.0	0.0	2.0	0.0	0.0	0.0
654775	0.0	0.0	0.0	0.0	0.0	2.0	0.0	0.0	0.0
654776	0.0	0.0	0.0	0.0	0.0	2.0	0.0	0.0	0.0
654777	0.0	0.0	0.0	0.0	0.0	2.0	0.0	0.0	0.0
654778	0.0	0.0	0.0	0.0	0.0	2.0	0.0	0.0	0.0
654779	0.0	0.0	0.0	0.0	0.0	2.0	0.0	0.0	0.0
654780	0.0	0.0	0.0	0.0	0.0	2.0	0.0	0.0	0.0
654781	0.0	0.0	0.0	0.0	0.0	2.0	0.0	0.0	0.0
654782	0.0	0.0	0.0	0.0	0.0	2.0	0.0	0.0	0.0
654783	0.0	0.0	0.0	0.0	0.0	2.0	0.0	0.0	0.0
654784	0.0	0.0	0.0	0.0	0.0	2.0	0.0	0.0	0.0
654785	0.0	0.0	0.0	0.0	0.0	2.0	0.0	0.0	0.0
654786	0.0	0.0	0.0	0.0	0.0	2.0	0.0	0.0	0.0
654787	0.0	0.0	0.0	0.0	0.0	2.0	0.0	0.0	0.0
654788	0.0	0.0	0.0	0.0	0.0	2.0	0.0	0.0	0.0
654789	0.0	0.0	0.0	0.0	0.0	2.0	0.0	0.0	0.0
654790	0.0	0.0	0.0	0.0	0.0	2.0	0.0	0.0	0.0
654791	0.0	0.0	0.0	0.0	0.0	2.0	0.0	0.0	0.0
654792	0.0	0.0	0.0	0.0	0.0	2.0	0.0	0.0	0.0
654793	0.0	0.0	0.0	0.0	0.0	2.0	0.0	0.0	0.0
654794	0.0	0.0	0.0	0.0	0.0	2.0	0.0	0.0	0.0
654795	0.0	0.0	0.0	0.0	4.0	2.0	0.0	0.0	0.0
654796	0.0	0.0	0.0	0.0	4.0	2.0	0.0	0.0	0.0
654797	0.0	0.0	0.0	0.0	4.0	2.0	0.0	0.0	0.0
654798	0.0	0.0	0.0	0.0	4.0	2.0	0.0	0.0	0.0
654799	0.0	0.0	0.0	0.0	4.0	2.0	0.0	0.0	0.0
654800	0.0	0.0	0.0	0.0	4.0	2.0	0.0	0.0	0.0
654801	0.0	0.0	0.0	0.0	4.0	6.0	0.0	0.0	0.0
654802	0.0	0.0	0.0	0.0	4.0	6.0	0.0	0.0	0.0
654803	0.0	0.0	0.0	0.0	4.0	6.0	0.0	0.0	0.0
654804	0.0	0.0	0.0	0.0	4.0	6.0	0.0	0.0	0.0
654805	0.0	0.0	0.0	0.0	4.0	8.0	0.0	0.0	0.0
654806	0.0	0.0	0.0	0.0	4.0	8.0	0.0	0.0	0.0
654807	0.0	0.0	0.0	0.0	4.0	8.0	0.0	0.0	0.0
654808	0.0	0.0	0.0	0.0	4.0	8.0	0.0	0.0	0.0
654809	0.0	0.0	0.0	0.0	4.0	8.0	0.0	0.0	0.0
654810	0.0	0.0	0.0	0.0	4.0	8.0	0.0	0.0	0.0
654811	0.0	0.0	0.0	0.0	4.0	8.0	0.0	0.0	0.0
654812	0.0	0.0	0.0	0.0	4.0	8.0	0.0	0.0	0.0
654813	0.0	0.0	0.0	0.0	4.0	8.0	0.0	0.0	0.0
654814	0.0	0.0	0.0	0.0	4.0	8.0	0.0	0.0	0.0
654815	0.0	0.0	0.0	0.0	4.0	8.0	0.0	0.0	0.0
654816	0.0	0.0	0.0	0.0	4.0	8.0	0.0	0.0	0.0
654817	0.0	0.0	0.0	0.0	4.0	8.0	0.0	0.0	0.0
654818	0.0	0.0	0.0	0.0	4.0	8.0	0.0	0.0	0.0
654819	0.0	0.0	0.0	0.0	4.0	8.0	0.0	0.0	0.0
654820	0.0	0.0	0.0	0.0	4.0	8.0	0.0	0.0	0.0
654821	0.0	0.0	0.0	0.0	6.0	8.0	0.0	0.0	0.0
654822	0.0	0.0	0.0	0.0	6.0	8.0	0.0	0.0	0.0
654823	0.0	0.0	0.0	0.0	6.0	8.0	0.0	0.0	0.0
654824	0.0	0.0	0.0	0.0	6.0	8.0	0.0	0.0	0.0
654825	0.0	0.0	0.0	0.0	6.0	8.0	0.0	0.0	0.0
654826	0.0	0.0	0.0	0.0	6.0	8.0	0.0	0.0	0.0
654827	0.0	0.0	0.0	0.0	6.0	8.0	0.0	0.0	0.0
654828	0.0	0.0	0.0	0.0	6.0	8.0	0.0	0.0	0.0
654829	0.0	0.0	0.0	0.0	6.0	8.0	0.0	0.0	0.0
654830	0.0	0.0	0.0	0.0	6.0	8.0	0.0	0.0	0.0
654831	0.0	0.0	0.0	0.0	6.0	8.0	0.0	0.0	0.0
654832	0.0	0.0	0.0	0.0	6.0	8.0	0.0	0.0	0.0
654833	0.0	0.0	0.0	0.0	6.0	8.0	0.0	0.0	0.0
654834	0.0	0.0	0.0	0.0	6.0	8.0	0.0	0.0	0.0
654835	0.0	0.0	0.0	0.0	6.0	8.0	0.0	0.0	0.0
654836	0.0	0.0	0.0	0.0	6.0	8.0	0.0	0.0	0.0
654837	0.0	0.0	0.0	0.0	6.0	8.0	0.0	0.0	0.0
654838	0.0	0.0	0.0	0.0	6.0	8.0	0.0	0.0	0.0
654839	0.0	0.0	0.0	2.0	6.0	8.0	0.0	0.0	0.0
654840	0.0	0.0	0.0	2.0	6.0	8.0	0.0	0.0	0.0
654841	0.0	0.0	0.0	2.0	6.0	8.0	0.0	0.0	0.0
654842	0.0	0.0	0.0	2.0	6.0	8.0	0.0	0.0	0.0
654843	0.0	0.0	0.0	2.0	6.0	8.0	0.0	0.0	0.0
654844	0.0	0.0	0.0	2.0	6.0	8.0	0.0	0.0	0.0
654845	0.0	0.0	0.0	2.0	6.0	8.0	0.0	0.0	0.0
654846	0.0	0.0	0.0	2.0	6.0	8.0	0.0	0.0	0.0
654847	0.0	0.0	0.0	2.0	6.0	8.0	0.0	0.0	0.0
654848	0.0	0.0	0.0	2.0	6.0	8.0	0.0	0.0	0.0
654849	0.0	0.0	0.0	2.0	6.0	8.0	0.0	0.0	0.0
654850	0.0	0.0	0.0	2.0	6.0	8.0	0.0	0.0	0.0
654851	0.0	0.0	0.0	2.0	6.0	8.0	0.0	0.0	0.0
654852	0.0	0.0	0.0	2.0	6.0	8.0	0.0	0.0	0.0
654853	0.0	0.0	0.0	2.0	6.0	8.0	0.0	0.0	0.0
654854	0.0	0.0	0.0	2.0	6.0	8.0	0.0	0.0	0.0
654855	0.0	0.0	0.0	2.0	6.0	8.0	0.0	0.0	0.0
654856	0.0	0.0	0.0	2.0	6.0	8.0	0.0	0.0	0.0
654857	0.0	0.0	0.0	2.0	6.0	8.0	0.0	0.0	0.0
654858	0.0	0.0	0.0	2.0	6.0	8.0	0.0	0.0	0.0
654859	0.0	0.0	0.0	2.0	6.0	8.0	0.0	0.0	0.0
654860	0.0	0.0	0.0	2.0	6.0	8.0	0.0	0.0	0.0
654861	0.0	0.0	0.0	2.0	6.0	8.0	0.0	0.0	0.0
654862	0.0	0.0	0.0	2.0	6.0	8.0	0.0	0.0	0.0
654863	0.0	0.0	0.0	2.0	6.0	8.0	0.0	0.0	0.0
654864	0.0	0.0	0.0	2.0	6.0	8.0	0.0	0.0	0.0
654865	0.0	0.0	0.0	2.0	6.0	8.0	0.0	0.0	0.0
654866	0.0	0.0	0.0	2.0	6.0	8.0	0.0	0.0	0.0
654867	0.0	0.0	0.0	2.0	6.0	8.0	0.0	0.0	0.0
654868	0.0	0.0	0.0	2.0	6.0	8.0	0.0	0.0	0.0
654869	0.0	0.0	0.0	2.0	6.0	8.0	0.0	0.0	0.0
654870	0.0	0.0	0.0	2.0	6.0	8.0	0.0	0.0	0.0
654871	0.0	0.0	0.0	2.0	6.0	8.0	0.0	0.0	0.0
654872	0.0	0.0	0.0	2.0	6.0	8.0	0.0	0.0	0.0
654873	0.0	0.0	0.0	2.0	6.0	8.0	0.0	0.0	0.0
654874	0.0	0.0	0.0	2.0	6.0	8.0	0.0	0.0	0.0
654875	0.0	0.0	0.0	2.0	6.0	8.0	0.0	0.0	0.0
654876	0.0	0.0	0.0	2.0	6.0	8.0	0.0	0.0	0.0
654877	0.0	0.0	0.0	2.0	6.0	8.0	0.0	0.0	0.0
654878	0.0	0.0	0.0	2.0	6.0	8.0	0.0	0.0	0.0
654879	0.0	0.0	0.0	2.0	6.0	8.0	0.0	0.0	0.0
654880	0.0	0.0	0.0	4.0	6.0	8.0	0.0	0.0	0.0
654881	0.0	0.0	0.0	4.0	6.0	8.0	0.0	0.0	0.0
654882	0.0	0.0	0.0	4.0	2.0	8.0	0.0	0.0	0.0
654883	0.0	0.0	0.0	4.0	2.0	8.0	0.0	0.0	0.0
654884	0.0	0.0	0.0	4.0	2.0	8.0	0.0	0.0	0.0
654885	0.0	0.0	0.0	4.0	2.0	8.0	0.0	0.0	0.0
654886	0.0	0.0	0.0	4.0	2.0	8.0	0.0	0.0	0.0
654887	0.0	0.0	0.0	4.0	2.0	8.0	0.0	0.0	0.0
654888	0.0	0.0	0.0	4.0	2.0	8.0	0.0	0.0	0.0
654889	0.0	0.0	0.0	4.0	2.0	8.0	0.0	0.0	0.0
654890	0.0	0.0	0.0	4.0	2.0	8.0	0.0	0.0	0.0
654891	0.0	0.0	0.0	4.0	2.0	8.0	0.0	0.0	0.0
654892	0.0	0.0	0.0	4.0	2.0	8.0	0.0	0.0	0.0
654893	0.0	0.0	0.0	4.0	2.0	8.0	0.0	0.0	0.0
654894	0.0	0.0	0.0	4.0	2.0	8.0	0.0	0.0	0.0
654895	0.0	0.0	0.0	4.0	2.0	8.0	0.0	0.0	0.0
654896	0.0	0.0	0.0	4.0	2.0	8.0	0.0	0.0	0.0
654897	0.0	0.0	0.0	4.0	2.0	8.0	0.0	0.0	0.0
654898	0.0	0.0	0.0	4.0	2.0	8.0	0.0	0.0	0.0
654899	0.0	0.0	0.0	4.0	2.0	8.0	0.0	0.0	0.0
654900	0.0	0.0	0.0	4.0	2.0	8.0	0.0	0.0	0.0
654901	0.0	0.0	0.0	4.0	2.0	8.0	0.0	0.0	0.0
654902	0.0	0.0	0.0	4.0	2.0	9.0	0.0	0.0	0.0
654903	0.0	0.0	0.0	4.0	2.0	11.0	0.0	0.0	0.0
654904	0.0	0.0	0.0	4.0	2.0	11.0	0.0	0.0	0.0
654905	0.0	0.0	0.0	4.0	2.0	11.0	0.0	0.0	0.0
654906	0.0	0.0	0.0	4.0	2.0	11.0	0.0	0.0	0.0
654907	0.0	0.0	0.0	4.0	2.0	11.0	0.0	0.0	0.0
654908	0.0	0.0	0.0	4.0	2.0	11.0	0.0	0.0	0.0
654909	0.0	0.0	0.0	4.0	2.0	11.0	0.0	0.0	0.0
654910	0.0	0.0	0.0	4.0	2.0	11.0	0.0	0.0	0.0
654911	0.0	0.0	0.0	4.0	2.0	11.0	0.0	0.0	0.0
654912	0.0	0.0	0.0	4.0	2.0	11.0	0.0	0.0	0.0
654913	0.0	0.0	0.0	4.0	2.0	11.0	0.0	0.0	0.0
654914	0.0	0.0	0.0	4.0	2.0	11.0	0.0	0.0	0.0
654915	0.0	0.0	0.0	4.0	2.0	11.0	0.0	0.0	0.0
654916	0.0	0.0	0.0	4.0	2.0	11.0	0.0	0.0	0.0
654917	0.0	0.0	0.0	4.0	2.0	11.0	0.0	0.0	0.0
654918	0.0	0.0	0.0	4.0	4.0	11.0	0.0	0.0	0.0
654919	0.0	0.0	0.0	4.0	4.0	11.0	0.0	0.0	0.0
654920	0.0	0.0	0.0	4.0	4.0	11.0	0.0	0.0	0.0
654921	0.0	0.0	0.0	4.0	4.0	11.0	0.0	0.0	0.0
654922	0.0	0.0	0.0	4.0	4.0	9.0	0.0	0.0	0.0
654923	0.0	0.0	0.0	4.0	4.0	9.0	0.0	0.0	0.0
654924	0.0	0.0	0.0	4.0	4.0	9.0	0.0	0.0	0.0
654925	0.0	0.0	0.0	4.0	4.0	9.0	0.0	0.0	0.0
654926	0.0	0.0	0.0	4.0	4.0	9.0	0.0	0.0	0.0
654927	0.0	0.0	0.0	4.0	4.0	9.0	0.0	0.0	0.0
654928	0.0	0.0	0.0	4.0	4.0	9.0	0.0	0.0	0.0
654929	0.0	0.0	0.0	4.0	6.0	10.0	0.0	0.0	0.0
654930	0.0	0.0	0.0	4.0	6.0	10.0	0.0	0.0	0.0
654931	0.0	0.0	0.0	4.0	6.0	10.0	0.0	0.0	0.0
654932	0.0	0.0	0.0	4.0	6.0	10.0	0.0	0.0	0.0
654933	0.0	0.0	0.0	4.0	6.0	10.0	0.0	0.0	0.0
654934	0.0	0.0	0.0	4.0	6.0	10.0	0.0	0.0	0.0
654935	0.0	0.0	0.0	4.0	6.0	10.0	0.0	0.0	0.0
654936	0.0	0.0	0.0	4.0	6.0	10.0	0.0	0.0	0.0
654937	0.0	0.0	0.0	4.0	6.0	10.0	0.0	0.0	0.0
654938	0.0	0.0	0.0	4.0	6.0	12.0	0.0	0.0	0.0
654939	0.0	0.0	0.0	4.0	6.0	12.0	0.0	0.0	0.0
654940	0.0	0.0	0.0	4.0	6.0	12.0	0.0	0.0	0.0
654941	0.0	0.0	0.0	4.0	6.0	12.0	0.0	0.0	0.0
654942	0.0	0.0	0.0	4.0	10.0	16.0	0.0	0.0	0.0
654943	0.0	0.0	0.0	4.0	10.0	16.0	0.0	0.0	0.0
654944	0.0	0.0	0.0	2.0	8.0	16.0	0.0	0.0	0.0
654945	0.0	0.0	0.0	2.0	8.0	16.0	0.0	0.0	0.0
654946	0.0	0.0	0.0	2.0	8.0	16.0	0.0	0.0	0.0
654947	0.0	0.0	0.0	2.0	8.0	14.0	0.0	0.0	0.0
654948	0.0	0.0	0.0	2.0	10.0	16.0	0.0	0.0	0.0
654949	0.0	0.0	0.0	2.0	10.0	18.0	0.0	0.0	0.0
654950	0.0	0.0	0.0	2.0	12.0	14.0	0.0	0.0	0.0
654951	0.0	0.0	0.0	2.0	12.0	14.0	0.0	0.0	0.0
654952	0.0	0.0	0.0	4.0	12.0	14.0	0.0	0.0	0.0
654953	0.0	0.0	0.0	4.0	12.0	14.0	0.0	0.0	0.0
654954	0.0	0.0	0.0	4.0	16.0	14.0	0.0	0.0	0.0
654955	0.0	0.0	0.0	4.0	16.0	14.0	0.0	0.0	0.0
654956	0.0	0.0	0.0	4.0	16.0	14.0	0.0	0.0	0.0
654957	0.0	0.0	0.0	4.0	16.0	14.0	0.0	0.0	0.0
654958	0.0	0.0	0.0	4.0	16.0	14.0	0.0	0.0	0.0
654959	0.0	0.0	0.0	4.0	16.0	14.0	0.0	0.0	0.0
654960	0.0	0.0	0.0	4.0	16.0	14.0	0.0	0.0	0.0
654961	0.0	0.0	0.0	4.0	16.0	16.0	0.0	0.0	0.0
654962	0.0	0.0	0.0	10.0	16.0	16.0	0.0	0.0	0.0
654963	0.0	0.0	0.0	10.0	16.0	16.0	0.0	0.0	0.0
654964	0.0	0.0	0.0	10.0	16.0	16.0	0.0	0.0	0.0
654965	0.0	0.0	0.0	10.0	16.0	16.0	0.0	0.0	0.0
654966	0.0	0.0	0.0	10.0	16.0	16.0	0.0	0.0	0.0
654967	0.0	0.0	0.0	10.0	16.0	16.0	0.0	0.0	0.0
654968	0.0	0.0	0.0	10.0	16.0	16.0	0.0	0.0	0.0
654969	0.0	0.0	0.0	10.0	16.0	16.0	0.0	0.0	0.0
654970	0.0	0.0	0.0	10.0	16.0	16.0	0.0	0.0	0.0
654971	0.0	0.0	0.0	12.0	16.0	16.0	0.0	0.0	0.0
654972	0.0	0.0	0.0	12.0	16.0	16.0	0.0	0.0	0.0
654973	0.0	0.0	0.0	14.0	16.0	16.0	0.0	0.0	0.0
654974	0.0	0.0	0.0	14.0	16.0	16.0	0.0	0.0	0.0
654975	0.0	0.0	0.0	14.0	16.0	16.0	0.0	0.0	0.0
654976	0.0	0.0	0.0	14.0	16.0	16.0	0.0	0.0	0.0
654977	0.0	0.0	0.0	14.0	16.0	16.0	0.0	0.0	0.0
654978	0.0	0.0	0.0	12.0	16.0	16.0	0.0	0.0	0.0
654979	0.0	0.0	0.0	12.0	16.0	16.0	0.0	0.0	0.0
654980	0.0	0.0	0.0	12.0	16.0	16.0	0.0	0.0	0.0
654981	0.0	0.0	0.0	12.0	16.0	16.0	0.0	0.0	0.0
654982	0.0	0.0	0.0	12.0	16.0	16.0	0.0	0.0	0.0
654983	0.0	0.0	0.0	12.0	16.0	16.0	0.0	0.0	0.0
654984	0.0	0.0	0.0	12.0	16.0	20.0	0.0	0.0	0.0
654985	0.0	0.0	0.0	14.0	16.0	18.0	0.0	0.0	0.0
654986	0.0	0.0	0.0	14.0	16.0	18.0	0.0	0.0	0.0
654987	0.0	0.0	0.0	14.0	16.0	18.0	0.0	0.0	0.0
654988	0.0	0.0	0.0	14.0	16.0	18.0	0.0	0.0	0.0
654989	0.0	0.0	0.0	14.0	16.0	18.0	0.0	0.0	0.0
654990	0.0	0.0	0.0	14.0	16.0	18.0	0.0	0.0	0.0
654991	0.0	0.0	0.0	14.0	16.0	18.0	0.0	0.0	0.0
654992	0.0	0.0	0.0	14.0	16.0	18.0	0.0	0.0	0.0
654993	0.0	0.0	0.0	14.0	16.0	18.0	0.0	0.0	0.0
654994	0.0	0.0	0.0	14.0	16.0	18.0	0.0	0.0	0.0
654995	0.0	0.0	0.0	14.0	16.0	18.0	0.0	0.0	0.0
654996	0.0	0.0	0.0	14.0	16.0	18.0	0.0	0.0	0.0
654997	0.0	0.0	0.0	14.0	16.0	18.0	0.0	0.0	0.0
654998	0.0	0.0	0.0	14.0	16.0	18.0	0.0	0.0	0.0
654999	0.0	0.0	0.0	14.0	16.0	18.0	0.0	0.0	0.0
655000	0.0	0.0	0.0	14.0	16.0	18.0	0.0	0.0	0.0
655001	0.0	0.0	0.0	14.0	16.0	18.0	0.0	0.0	0.0
655002	0.0	0.0	0.0	14.0	16.0	18.0	0.0	0.0	0.0
655003	0.0	0.0	0.0	14.0	16.0	18.0	0.0	0.0	0.0
655004	0.0	0.0	0.0	14.0	16.0	18.0	0.0	0.0	0.0
655005	0.0	0.0	0.0	14.0	16.0	18.0	0.0	0.0	0.0
655006	0.0	0.0	0.0	14.0	16.0	18.0	0.0	0.0	0.0
655007	0.0	0.0	0.0	14.0	16.0	20.0	0.0	0.0	0.0
655008	0.0	0.0	0.0	14.0	16.0	20.0	0.0	0.0	0.0
655009	0.0	0.0	0.0	14.0	16.0	20.0	0.0	0.0	0.0
655010	0.0	0.0	0.0	14.0	16.0	20.0	0.0	0.0	0.0
655011	0.0	0.0	0.0	14.0	16.0	20.0	0.0	0.0	0.0
655012	0.0	0.0	0.0	14.0	16.0	20.0	0.0	0.0	0.0
655013	0.0	0.0	0.0	14.0	16.0	20.0	0.0	0.0	0.0
655014	0.0	0.0	0.0	14.0	16.0	22.0	0.0	0.0	0.0
655015	0.0	0.0	0.0	14.0	16.0	22.0	0.0	0.0	0.0
655016	0.0	0.0	0.0	14.0	16.0	22.0	0.0	0.0	0.0
655017	0.0	0.0	0.0	14.0	16.0	22.0	0.0	0.0	0.0
655018	0.0	0.0	0.0	14.0	18.0	22.0	0.0	0.0	0.0
655019	0.0	0.0	0.0	14.0	18.0	22.0	0.0	0.0	0.0
655020	0.0	0.0	0.0	14.0	18.0	22.0	0.0	0.0	0.0
655021	0.0	0.0	0.0	14.0	18.0	22.0	0.0	0.0	0.0
655022	0.0	0.0	0.0	14.0	18.0	22.0	0.0	0.0	0.0
655023	0.0	0.0	0.0	14.0	18.0	22.0	0.0	0.0	0.0
655024	0.0	0.0	0.0	14.0	18.0	22.0	0.0	0.0	0.0
655025	0.0	0.0	0.0	14.0	18.0	22.0	0.0	0.0	0.0
655026	0.0	0.0	0.0	14.0	18.0	22.0	0.0	0.0	0.0
655027	0.0	0.0	0.0	14.0	18.0	22.0	0.0	0.0	0.0
655028	0.0	0.0	0.0	14.0	18.0	22.0	0.0	0.0	0.0
655029	0.0	0.0	0.0	16.0	18.0	22.0	0.0	0.0	0.0
655030	0.0	0.0	0.0	16.0	18.0	22.0	0.0	0.0	0.0
655031	0.0	0.0	0.0	16.0	18.0	22.0	0.0	0.0	0.0
655032	0.0	0.0	0.0	16.0	18.0	22.0	0.0	0.0	0.0
655033	0.0	0.0	0.0	16.0	18.0	22.0	0.0	0.0	0.0
655034	0.0	0.0	0.0	16.0	18.0	22.0	0.0	0.0	0.0
655035	0.0	0.0	0.0	18.0	18.0	22.0	0.0	0.0	0.0
655036	0.0	0.0	0.0	18.0	18.0	22.0	0.0	0.0	0.0
655037	0.0	0.0	0.0	18.0	18.0	22.0	0.0	0.0	0.0
655038	0.0	0.0	0.0	18.0	18.0	22.0	0.0	0.0	0.0
655039	0.0	0.0	0.0	18.0	18.0	22.0	0.0	0.0	0.0
655040	0.0	0.0	0.0	18.0	18.0	22.0	0.0	0.0	0.0
655041	0.0	0.0	0.0	18.0	18.0	22.0	0.0	0.0	0.0
655042	0.0	0.0	0.0	18.0	18.0	22.0	0.0	0.0	0.0
655043	0.0	0.0	0.0	18.0	18.0	22.0	0.0	0.0	0.0
655044	0.0	0.0	0.0	18.0	18.0	22.0	0.0	0.0	0.0
655045	0.0	0.0	0.0	18.0	18.0	22.0	0.0	0.0	0.0
655046	0.0	0.0	0.0	18.0	18.0	22.0	0.0	0.0	0.0
655047	0.0	0.0	0.0	18.0	18.0	22.0	0.0	0.0	0.0
655048	0.0	0.0	0.0	18.0	18.0	22.0	0.0	0.0	0.0
655049	0.0	0.0	0.0	18.0	18.0	22.0	0.0	0.0	0.0
655050	0.0	0.0	0.0	18.0	18.0	22.0	0.0	0.0	0.0
655051	0.0	0.0	0.0	18.0	18.0	22.0	0.0	0.0	0.0
655052	0.0	0.0	0.0	18.0	18.0	21.0	0.0	0.0	0.0
655053	0.0	0.0	0.0	18.0	18.0	23.0	0.0	0.0	0.0
655054	0.0	0.0	0.0	18.0	18.0	23.0	0.0	0.0	0.0
655055	0.0	0.0	0.0	18.0	18.0	23.0	0.0	0.0	0.0
655056	0.0	0.0	0.0	18.0	18.0	23.0	0.0	0.0	0.0
655057	0.0	0.0	0.0	18.0	18.0	23.0	0.0	0.0	0.0
655058	0.0	0.0	0.0	18.0	18.0	23.0	0.0	0.0	0.0
655059	0.0	0.0	0.0	18.0	18.0	23.0	0.0	0.0	0.0
655060	0.0	0.0	0.0	18.0	18.0	23.0	0.0	0.0	0.0
655061	0.0	0.0	0.0	18.0	18.0	23.0	0.0	0.0	0.0
655062	0.0	0.0	0.0	18.0	18.0	23.0	0.0	0.0	0.0
655063	0.0	0.0	0.0	18.0	18.0	23.0	0.0	0.0	0.0
655064	0.0	0.0	0.0	18.0	18.0	23.0	0.0	0.0	0.0
655065	0.0	0.0	0.0	18.0	18.0	23.0	0.0	0.0	0.0
655066	0.0	0.0	0.0	18.0	18.0	23.0	0.0	0.0	0.0
655067	0.0	1.0	0.0	18.0	18.0	23.0	0.0	0.0	0.0
655068	0.0	1.0	0.0	18.0	16.0	23.0	0.0	0.0	0.0
655069	0.0	1.0	0.0	16.0	16.0	23.0	0.0	0.0	0.0
655070	0.0	1.0	0.0	16.0	16.0	23.0	0.0	0.0	0.0
655071	0.0	1.0	0.0	16.0	16.0	23.0	0.0	0.0	0.0
655072	0.0	1.0	0.0	16.0	16.0	23.0	0.0	0.0	0.0
655073	0.0	1.0	0.0	18.0	16.0	23.0	0.0	0.0	0.0
655074	0.0	1.0	0.0	18.0	16.0	25.0	0.0	0.0	0.0
655075	0.0	1.0	0.0	18.0	14.0	25.0	0.0	0.0	0.0
655076	0.0	1.0	0.0	18.0	12.0	25.0	0.0	0.0	0.0
655077	0.0	1.0	0.0	16.0	12.0	25.0	0.0	0.0	0.0
655078	0.0	1.0	0.0	16.0	12.0	25.0	0.0	0.0	0.0
655079	0.0	1.0	0.0	10.0	8.0	18.0	0.0	0.0	0.0
655080	0.0	1.0	0.0	10.0	8.0	18.0	0.0	0.0	0.0
655081	0.0	1.0	0.0	10.0	8.0	18.0	0.0	0.0	0.0
655082	0.0	1.0	0.0	10.0	8.0	18.0	0.0	0.0	0.0
655083	0.0	1.0	0.0	10.0	6.0	18.0	0.0	0.0	0.0
655084	0.0	1.0	0.0	10.0	6.0	18.0	0.0	0.0	0.0
655085	0.0	1.0	0.0	10.0	4.0	18.0	0.0	0.0	0.0
655086	0.0	1.0	0.0	6.0	2.0	8.0	0.0	0.0	0.0
655087	0.0	1.0	0.0	6.0	2.0	8.0	0.0	0.0	0.0
655088	0.0	1.0	0.0	6.0	2.0	8.0	0.0	0.0	0.0
655089	0.0	2.0	0.0	6.0	2.0	8.0	0.0	0.0	0.0
655090	0.0	2.0	0.0	6.0	2.0	8.0	0.0	0.0	0.0
655091	0.0	2.0	0.0	6.0	2.0	8.0	0.0	0.0	0.0
655092	0.0	2.0	0.0	6.0	2.0	8.0	0.0	0.0	0.0
655093	0.0	2.0	0.0	6.0	2.0	8.0	0.0	0.0	0.0
655094	0.0	2.0	0.0	6.0	2.0	8.0	0.0	0.0	0.0
655095	0.0	2.0	0.0	6.0	2.0	8.0	0.0	0.0	0.0
655096	0.0	2.0	0.0	6.0	2.0	8.0	0.0	0.0	0.0
655097	0.0	2.0	0.0	6.0	2.0	8.0	0.0	0.0	0.0
655098	0.0	2.0	0.0	6.0	2.0	8.0	0.0	0.0	0.0
655099	0.0	2.0	0.0	6.0	2.0	8.0	0.0	0.0	0.0
655100	0.0	2.0	0.0	6.0	2.0	8.0	0.0	0.0	0.0
655101	0.0	2.0	0.0	6.0	2.0	8.0	0.0	0.0	0.0
655102	0.0	2.0	0.0	6.0	2.0	8.0	0.0	0.0	0.0
655103	0.0	2.0	0.0	6.0	2.0	8.0	0.0	0.0	0.0
655104	0.0	2.0	0.0	6.0	2.0	8.0	0.0	0.0	0.0
655105	0.0	2.0	0.0	6.0	2.0	8.0	0.0	0.0	0.0
655106	0.0	2.0	0.0	6.0	2.0	8.0	0.0	0.0	0.0
655107	0.0	2.0	0.0	6.0	2.0	8.0	0.0	0.0	0.0
655108	0.0	2.0	0.0	6.0	2.0	8.0	0.0	0.0	0.0
655109	0.0	2.0	0.0	6.0	2.0	8.0	0.0	0.0	0.0
655110	0.0	2.0	0.0	6.0	2.0	8.0	0.0	0.0	0.0
655111	0.0	2.0	0.0	6.0	2.0	8.0	0.0	0.0	0.0
655112	0.0	2.0	0.0	6.0	2.0	8.0	0.0	2.0	0.0
655113	0.0	2.0	0.0	6.0	2.0	8.0	0.0	2.0	0.0
655114	0.0	2.0	0.0	4.0	2.0	8.0	0.0	2.0	0.0
655115	0.0	2.0	0.0	4.0	2.0	8.0	0.0	2.0	0.0
655116	0.0	2.0	0.0	4.0	2.0	8.0	0.0	2.0	0.0
655117	0.0	2.0	0.0	4.0	2.0	8.0	0.0	2.0	0.0
655118	0.0	2.0	0.0	4.0	2.0	10.0	0.0	2.0	0.0
655119	0.0	2.0	0.0	4.0	2.0	10.0	0.0	2.0	0.0
655120	0.0	2.0	0.0	4.0	2.0	10.0	0.0	2.0	0.0
655121	0.0	2.0	0.0	4.0	2.0	10.0	0.0	2.0	0.0
655122	0.0	2.0	0.0	4.0	2.0	10.0	0.0	2.0	0.0
655123	0.0	2.0	0.0	4.0	4.0	10.0	0.0	2.0	0.0
655124	0.0	2.0	0.0	4.0	4.0	8.0	0.0	2.0	0.0
655125	0.0	2.0	0.0	4.0	4.0	8.0	0.0	2.0	0.0
655126	0.0	2.0	0.0	4.0	4.0	8.0	0.0	2.0	0.0
655127	0.0	2.0	0.0	4.0	4.0	8.0	0.0	2.0	0.0
655128	0.0	2.0	0.0	4.0	4.0	8.0	0.0	2.0	0.0
655129	0.0	2.0	0.0	4.0	4.0	8.0	0.0	2.0	0.0
655130	0.0	2.0	0.0	2.0	4.0	8.0	0.0	2.0	0.0
655131	0.0	2.0	0.0	2.0	2.0	8.0	0.0	2.0	0.0
655132	0.0	2.0	0.0	2.0	2.0	8.0	0.0	2.0	0.0
655133	0.0	2.0	0.0	2.0	2.0	8.0	0.0	2.0	0.0
655134	0.0	2.0	0.0	2.0	2.0	8.0	0.0	2.0	0.0
655135	0.0	2.0	0.0	2.0	2.0	8.0	0.0	2.0	0.0
655136	0.0	2.0	0.0	2.0	2.0	8.0	0.0	2.0	0.0
655137	0.0	2.0	0.0	2.0	2.0	8.0	0.0	2.0	0.0
655138	0.0	2.0	0.0	2.0	2.0	8.0	0.0	2.0	0.0
655139	0.0	2.0	0.0	2.0	2.0	8.0	0.0	2.0	0.0
655140	0.0	2.0	0.0	2.0	2.0	8.0	0.0	2.0	0.0
655141	0.0	2.0	0.0	2.0	2.0	8.0	0.0	2.0	0.0
655142	0.0	2.0	0.0	2.0	2.0	8.0	0.0	2.0	0.0
655143	0.0	2.0	0.0	2.0	2.0	8.0	0.0	2.0	0.0
655144	0.0	2.0	0.0	2.0	2.0	8.0	0.0	2.0	0.0
655145	0.0	2.0	0.0	2.0	2.0	8.0	0.0	2.0	0.0
655146	0.0	2.0	0.0	2.0	2.0	8.0	0.0	2.0	0.0
655147	0.0	2.0	0.0	2.0	2.0	8.0	0.0	2.0	0.0
655148	0.0	2.0	0.0	2.0	2.0	8.0	0.0	2.0	0.0
655149	0.0	2.0	0.0	2.0	2.0	8.0	0.0	2.0	0.0
655150	0.0	2.0	0.0	2.0	2.0	8.0	0.0	2.0	0.0
655151	0.0	2.0	0.0	2.0	2.0	8.0	0.0	2.0	0.0
655152	0.0	2.0	0.0	2.0	2.0	8.0	0.0	2.0	0.0
655153	0.0	2.0	0.0	2.0	2.0	8.0	0.0	2.0	0.0
655154	0.0	2.0	0.0	2.0	2.0	8.0	0.0	2.0	0.0
655155	0.0	2.0	0.0	2.0	2.0	8.0	0.0	2.0	0.0
655156	0.0	2.0	0.0	2.0	2.0	8.0	0.0	2.0	0.0
655157	0.0	2.0	0.0	2.0	2.0	8.0	0.0	2.0	0.0
655158	0.0	2.0	0.0	2.0	2.0	8.0	0.0	2.0	0.0
655159	0.0	2.0	0.0	2.0	2.0	8.0	0.0	2.0	0.0
655160	0.0	2.0	0.0	2.0	2.0	8.0	0.0	2.0	0.0
655161	0.0	2.0	0.0	0.0	2.0	8.0	0.0	2.0	0.0
655162	0.0	2.0	0.0	0.0	2.0	8.0	0.0	2.0	0.0
655163	0.0	2.0	0.0	0.0	2.0	8.0	0.0	2.0	0.0
655164	0.0	2.0	0.0	0.0	2.0	8.0	0.0	2.0	0.0
655165	0.0	2.0	0.0	0.0	2.0	8.0	0.0	2.0	0.0
655166	0.0	2.0	0.0	0.0	2.0	8.0	0.0	2.0	0.0
655167	0.0	2.0	0.0	0.0	2.0	8.0	0.0	2.0	0.0
655168	0.0	2.0	0.0	0.0	2.0	8.0	0.0	2.0	0.0
655169	0.0	2.0	0.0	0.0	2.0	8.0	0.0	2.0	0.0
655170	0.0	2.0	0.0	0.0	2.0	8.0	0.0	2.0	0.0
655171	0.0	2.0	0.0	0.0	2.0	8.0	0.0	2.0	0.0
655172	0.0	2.0	0.0	0.0	2.0	8.0	0.0	2.0	0.0
655173	0.0	2.0	0.0	0.0	2.0	8.0	0.0	2.0	0.0
655174	0.0	2.0	0.0	0.0	2.0	8.0	0.0	2.0	0.0
655175	0.0	2.0	0.0	0.0	2.0	8.0	0.0	2.0	0.0
655176	0.0	2.0	0.0	0.0	2.0	8.0	0.0	2.0	0.0
655177	0.0	2.0	0.0	0.0	2.0	8.0	0.0	2.0	0.0
655178	0.0	2.0	0.0	0.0	2.0	8.0	0.0	2.0	0.0
655179	0.0	2.0	0.0	0.0	2.0	8.0	0.0	2.0	0.0
655180	0.0	2.0	0.0	0.0	2.0	8.0	0.0	2.0	0.0
655181	0.0	2.0	0.0	0.0	2.0	8.0	0.0	2.0	0.0
655182	0.0	2.0	0.0	0.0	2.0	8.0	0.0	2.0	0.0
655183	0.0	2.0	0.0	0.0	2.0	8.0	0.0	2.0	0.0
655184	0.0	2.0	0.0	0.0	2.0	8.0	0.0	2.0	0.0
655185	0.0	2.0	0.0	0.0	2.0	8.0	0.0	2.0	0.0
655186	0.0	2.0	0.0	0.0	2.0	8.0	0.0	2.0	0.0
655187	0.0	2.0	0.0	0.0	2.0	8.0	0.0	2.0	0.0
655188	0.0	2.0	0.0	0.0	4.0	8.0	0.0	2.0	0.0
655189	0.0	2.0	0.0	0.0	4.0	8.0	0.0	2.0	0.0
655190	0.0	2.0	0.0	0.0	4.0	8.0	0.0	2.0	0.0
655191	0.0	2.0	0.0	0.0	4.0	8.0	0.0	2.0	0.0
655192	0.0	2.0	0.0	0.0	4.0	8.0	0.0	2.0	0.0
655193	0.0	2.0	0.0	0.0	4.0	8.0	0.0	2.0	0.0
655194	0.0	2.0	0.0	0.0	4.0	8.0	0.0	2.0	0.0
655195	0.0	2.0	0.0	0.0	4.0	8.0	0.0	2.0	0.0
655196	0.0	2.0	0.0	0.0	4.0	8.0	0.0	2.0	0.0
655197	0.0	2.0	0.0	0.0	4.0	8.0	0.0	2.0	0.0
655198	0.0	2.0	0.0	0.0	4.0	8.0	0.0	2.0	0.0
655199	0.0	2.0	0.0	0.0	4.0	8.0	0.0	2.0	0.0
655200	0.0	2.0	0.0	0.0	4.0	8.0	0.0	2.0	0.0
655201	0.0	2.0	0.0	0.0	4.0	8.0	0.0	2.0	0.0
655202	0.0	2.0	0.0	0.0	4.0	8.0	0.0	2.0	0.0
655203	0.0	2.0	0.0	0.0	4.0	6.0	0.0	2.0	0.0
655204	0.0	2.0	0.0	0.0	4.0	6.0	0.0	2.0	0.0
655205	0.0	2.0	0.0	0.0	4.0	6.0	0.0	2.0	0.0
655206	0.0	2.0	0.0	0.0	4.0	6.0	0.0	2.0	0.0
655207	0.0	2.0	0.0	0.0	4.0	6.0	0.0	2.0	0.0
655208	0.0	2.0	0.0	0.0	4.0	6.0	0.0	2.0	0.0
655209	0.0	2.0	0.0	0.0	4.0	6.0	0.0	2.0	0.0
655210	0.0	2.0	0.0	0.0	4.0	6.0	0.0	2.0	0.0
655211	0.0	2.0	0.0	0.0	4.0	6.0	0.0	2.0	0.0
655212	0.0	2.0	0.0	0.0	4.0	6.0	0.0	2.0	0.0
655213	0.0	2.0	0.0	0.0	4.0	6.0	0.0	2.0	0.0
655214	0.0	2.0	0.0	0.0	4.0	6.0	0.0	2.0	0.0
655215	0.0	2.0	0.0	0.0	4.0	6.0	0.0	2.0	0.0
655216	0.0	2.0	0.0	0.0	4.0	6.0	0.0	2.0	0.0
655217	0.0	1.0	0.0	0.0	2.0	6.0	0.0	2.0	0.0
655218	0.0	1.0	0.0	0.0	2.0	2.0	0.0	2.0	0.0
655219	0.0	1.0	0.0	0.0	2.0	2.0	0.0	2.0	0.0
655220	0.0	1.0	0.0	0.0	2.0	2.0	0.0	2.0	0.0
655221	0.0	1.0	0.0	0.0	2.0	2.0	0.0	2.0	0.0
655222	0.0	1.0	0.0	0.0	2.0	2.0	0.0	2.0	0.0
655223	0.0	1.0	0.0	0.0	2.0	2.0	0.0	2.0	0.0
655224	0.0	1.0	0.0	0.0	2.0	2.0	0.0	2.0	0.0
655225	0.0	1.0	0.0	0.0	2.0	2.0	0.0	2.0	0.0
655226	0.0	1.0	0.0	0.0	2.0	2.0	0.0	2.0	0.0
655227	0.0	1.0	0.0	0.0	2.0	0.0	0.0	0.0	0.0
655228	0.0	1.0	0.0	0.0	2.0	0.0	0.0	0.0	0.0
655229	0.0	1.0	0.0	0.0	2.0	0.0	0.0	0.0	0.0
655230	0.0	1.0	0.0	0.0	2.0	0.0	0.0	0.0	0.0
655231	0.0	1.0	0.0	0.0	2.0	0.0	0.0	0.0	0.0
655232	0.0	1.0	0.0	0.0	2.0	0.0	0.0	0.0	0.0
655233	0.0	1.0	0.0	0.0	2.0	0.0	0.0	0.0	0.0
655234	0.0	1.0	0.0	0.0	2.0	0.0	0.0	0.0	0.0
655235	0.0	1.0	0.0	0.0	2.0	0.0	0.0	0.0	0.0
655236	0.0	1.0	0.0	0.0	2.0	0.0	0.0	0.0	0.0
655237	0.0	1.0	0.0	0.0	2.0	0.0	0.0	0.0	0.0
655238	0.0	0.0	0.0	0.0	0.0	0.0	0.0	0.0	0.0
655239	0.0	0.0	0.0	0.0	0.0	0.0	0.0	0.0	0.0
655240	0.0	0.0	0.0	0.0	0.0	0.0	0.0	0.0	0.0
655241	0.0	0.0	0.0	0.0	0.0	0.0	0.0	0.0	0.0
655242	0.0	0.0	0.0	0.0	0.0	0.0	0.0	0.0	0.0
655243	0.0	0.0	0.0	0.0	0.0	0.0	0.0	0.0	0.0
655244	0.0	0.0	0.0	0.0	0.0	0.0	0.0	0.0	0.0
655245	0.0	0.0	0.0	0.0	0.0	0.0	0.0	0.0	0.0
655246	0.0	0.0	0.0	0.0	0.0	0.0	0.0	0.0	0.0
655247	0.0	0.0	0.0	0.0	0.0	0.0	0.0	0.0	0.0
655248	0.0	0.0	0.0	0.0	0.0	0.0	0.0	0.0	0.0
655249	0.0	0.0	0.0	0.0	0.0	0.0	0.0	0.0	0.0
655250	0.0	0.0	0.0	0.0	0.0	0.0	0.0	0.0	0.0
655251	0.0	0.0	0.0	0.0	0.0	0.0	0.0	0.0	0.0
655252	0.0	0.0	0.0	0.0	0.0	0.0	0.0	0.0	0.0
655253	0.0	0.0	0.0	0.0	0.0	0.0	0.0	0.0	0.0
655254	0.0	0.0	0.0	0.0	0.0	0.0	0.0	0.0	0.0
655255	0.0	0.0	0.0	0.0	0.0	0.0	0.0	0.0	0.0
655256	0.0	0.0	0.0	0.0	0.0	0.0	0.0	0.0	0.0
655257	0.0	0.0	0.0	0.0	0.0	0.0	0.0	0.0	0.0
655258	0.0	0.0	0.0	0.0	0.0	0.0	0.0	0.0	0.0
655259	0.0	0.0	0.0	0.0	0.0	0.0	0.0	0.0	0.0
655260	0.0	0.0	0.0	0.0	0.0	0.0	0.0	0.0	0.0
655261	0.0	0.0	0.0	0.0	0.0	0.0	0.0	0.0	0.0
655262	0.0	0.0	0.0	0.0	0.0	0.0	0.0	0.0	0.0
655263	0.0	0.0	0.0	0.0	0.0	0.0	0.0	0.0	0.0
655264	0.0	0.0	0.0	0.0	0.0	0.0	0.0	0.0	0.0
655265	0.0	0.0	0.0	0.0	0.0	0.0	0.0	0.0	0.0
655266	0.0	0.0	0.0	0.0	0.0	0.0	0.0	0.0	0.0
655267	0.0	0.0	0.0	0.0	0.0	0.0	0.0	0.0	0.0
655268	0.0	0.0	0.0	0.0	0.0	0.0	0.0	0.0	0.0
655269	0.0	0.0	0.0	0.0	0.0	0.0	0.0	0.0	0.0
655270	0.0	0.0	0.0	0.0	0.0	0.0	0.0	0.0	0.0
655271	0.0	0.0	0.0	0.0	0.0	0.0	0.0	0.0	0.0
655272	0.0	0.0	0.0	0.0	0.0	0.0	0.0	0.0	0.0
655273	0.0	0.0	0.0	0.0	0.0	0.0	0.0	0.0	0.0
655274	0.0	0.0	0.0	0.0	0.0	0.0	0.0	0.0	0.0
655275	0.0	0.0	0.0	0.0	0.0	0.0	0.0	0.0	0.0
655276	0.0	0.0	0.0	0.0	0.0	0.0	0.0	0.0	0.0
655277	0.0	0.0	0.0	0.0	0.0	0.0	0.0	0.0	0.0
655278	0.0	0.0	0.0	0.0	0.0	0.0	0.0	0.0	0.0
655279	0.0	0.0	0.0	0.0	0.0	0.0	0.0	0.0	0.0
655280	0.0	0.0	0.0	0.0	0.0	0.0	0.0	0.0	0.0
655281	0.0	0.0	0.0	0.0	0.0	0.0	0.0	0.0	0.0
655282	0.0	0.0	0.0	0.0	0.0	0.0	0.0	0.0	0.0
655283	0.0	0.0	0.0	0.0	0.0	0.0	0.0	0.0	0.0
655284	0.0	0.0	0.0	0.0	0.0	0.0	0.0	0.0	0.0
655285	0.0	0.0	0.0	0.0	0.0	0.0	0.0	0.0	0.0
655286	0.0	0.0	0.0	0.0	0.0	0.0	0.0	0.0	0.0
655287	0.0	0.0	0.0	0.0	0.0	0.0	0.0	0.0	0.0
655288	0.0	0.0	0.0	0.0	0.0	0.0	0.0	0.0	0.0
655289	0.0	0.0	0.0	0.0	0.0	0.0	0.0	0.0	0.0
655290	0.0	0.0	0.0	0.0	0.0	0.0	0.0	0.0	0.0
655291	0.0	0.0	0.0	0.0	0.0	0.0	0.0	0.0	0.0
655292	0.0	0.0	0.0	0.0	0.0	0.0	0.0	0.0	0.0
655293	0.0	0.0	0.0	0.0	0.0	0.0	0.0	0.0	0.0
655294	0.0	0.0	0.0	0.0	0.0	0.0	0.0	0.0	0.0
655295	0.0	0.0	0.0	0.0	0.0	0.0	0.0	0.0	0.0
655296	0.0	0.0	0.0	0.0	0.0	0.0	0.0	0.0	0.0
655297	0.0	0.0	0.0	0.0	0.0	0.0	0.0	0.0	0.0
655298	0.0	0.0	0.0	0.0	0.0	0.0	0.0	0.0	0.0
655299	0.0	0.0	0.0	0.0	0.0	0.0	0.0	0.0	0.0
655300	0.0	0.0	0.0	0.0	0.0	0.0	0.0	0.0	0.0
655301	0.0	0.0	0.0	0.0	0.0	0.0	0.0	0.0	0.0
655302	0.0	0.0	0.0	0.0	0.0	0.0	0.0	0.0	0.0
655303	0.0	0.0	0.0	0.0	0.0	0.0	0.0	0.0	0.0
655304	0.0	0.0	0.0	0.0	0.0	0.0	0.0	0.0	0.0
655305	0.0	0.0	0.0	0.0	0.0	0.0	0.0	0.0	0.0
655306	0.0	0.0	0.0	0.0	0.0	0.0	0.0	0.0	0.0
655307	0.0	0.0	0.0	0.0	0.0	0.0	0.0	0.0	0.0
655308	0.0	0.0	0.0	0.0	0.0	0.0	0.0	0.0	0.0
655309	0.0	0.0	0.0	0.0	0.0	0.0	0.0	0.0	0.0
655310	0.0	0.0	0.0	0.0	0.0	0.0	0.0	0.0	0.0
655311	0.0	0.0	0.0	0.0	0.0	0.0	0.0	0.0	0.0
655312	0.0	0.0	0.0	0.0	0.0	0.0	0.0	0.0	0.0
655313	0.0	0.0	0.0	0.0	0.0	0.0	0.0	0.0	0.0
655314	0.0	0.0	0.0	0.0	0.0	0.0	0.0	0.0	0.0
655315	0.0	0.0	0.0	0.0	0.0	0.0	0.0	0.0	0.0
655316	0.0	0.0	0.0	0.0	0.0	0.0	0.0	0.0	0.0
655317	0.0	0.0	0.0	0.0	0.0	0.0	0.0	0.0	0.0
655318	0.0	0.0	0.0	0.0	0.0	0.0	0.0	0.0	0.0
655319	0.0	0.0	0.0	0.0	0.0	0.0	0.0	0.0	0.0
655320	0.0	0.0	0.0	0.0	0.0	0.0	0.0	0.0	0.0
655321	0.0	0.0	0.0	0.0	0.0	0.0	0.0	0.0	0.0
655322	0.0	0.0	0.0	0.0	0.0	0.0	0.0	0.0	0.0
655323	0.0	0.0	0.0	0.0	0.0	0.0	0.0	0.0	0.0
655324	0.0	0.0	0.0	0.0	0.0	0.0	0.0	0.0	0.0
655325	0.0	0.0	0.0	0.0	0.0	0.0	0.0	0.0	0.0
655326	0.0	0.0	0.0	0.0	0.0	0.0	0.0	0.0	0.0
655327	0.0	0.0	0.0	0.0	0.0	0.0	0.0	0.0	0.0
655328	0.0	0.0	0.0	0.0	0.0	0.0	0.0	0.0	0.0
655329	0.0	0.0	0.0	0.0	0.0	0.0	0.0	0.0	0.0
655330	0.0	0.0	0.0	0.0	0.0	0.0	0.0	0.0	0.0
655331	0.0	0.0	0.0	0.0	0.0	0.0	0.0	0.0	0.0
655332	0.0	0.0	0.0	0.0	0.0	0.0	0.0	0.0	0.0
655333	0.0	0.0	0.0	0.0	0.0	0.0	0.0	0.0	0.0
655334	0.0	0.0	0.0	0.0	0.0	0.0	0.0	0.0	0.0
655335	0.0	0.0	0.0	0.0	0.0	0.0	0.0	0.0	0.0
655336	0.0	0.0	0.0	0.0	0.0	0.0	0.0	0.0	0.0
655337	0.0	0.0	0.0	0.0	0.0	0.0	0.0	0.0	0.0
655338	0.0	0.0	0.0	0.0	0.0	0.0	0.0	0.0	0.0
655339	0.0	0.0	0.0	0.0	0.0	0.0	0.0	0.0	0.0
655340	0.0	0.0	0.0	0.0	0.0	0.0	0.0	0.0	0.0
655341	0.0	0.0	0.0	0.0	0.0	0.0	0.0	0.0	0.0
655342	0.0	0.0	0.0	0.0	0.0	0.0	0.0	0.0	0.0
655343	0.0	0.0	0.0	0.0	0.0	0.0	0.0	0.0	0.0
655344	0.0	0.0	0.0	0.0	0.0	0.0	0.0	0.0	0.0
655345	0.0	0.0	0.0	0.0	0.0	0.0	0.0	0.0	0.0
655346	0.0	0.0	0.0	0.0	0.0	0.0	0.0	0.0	0.0
655347	0.0	0.0	0.0	0.0	0.0	0.0	0.0	0.0	0.0
655348	0.0	0.0	0.0	0.0	0.0	0.0	0.0	0.0	0.0
655349	0.0	0.0	0.0	0.0	0.0	0.0	0.0	0.0	0.0
655350	0.0	0.0	0.0	0.0	0.0	0.0	0.0	0.0	0.0
655351	0.0	0.0	0.0	0.0	0.0	0.0	0.0	0.0	0.0
655352	0.0	0.0	0.0	0.0	0.0	0.0	0.0	0.0	0.0
655353	0.0	0.0	0.0	0.0	0.0	0.0	0.0	0.0	0.0
655354	0.0	0.0	0.0	0.0	0.0	0.0	0.0	0.0	0.0
655355	0.0	0.0	0.0	0.0	0.0	0.0	0.0	0.0	0.0
655356	0.0	0.0	0.0	0.0	0.0	0.0	0.0	0.0	0.0
655357	0.0	0.0	0.0	0.0	0.0	0.0	0.0	0.0	0.0
655358	0.0	0.0	0.0	0.0	0.0	0.0	0.0	0.0	0.0
655359	0.0	0.0	0.0	0.0	0.0	0.0	0.0	0.0	0.0
655360	0.0	0.0	0.0	0.0	0.0	0.0	0.0	0.0	0.0
655361	0.0	0.0	0.0	0.0	0.0	0.0	0.0	0.0	0.0
655362	0.0	0.0	0.0	0.0	0.0	0.0	0.0	0.0	0.0
655363	0.0	0.0	0.0	0.0	0.0	0.0	0.0	0.0	0.0
655364	0.0	0.0	0.0	0.0	0.0	0.0	0.0	0.0	0.0
655365	0.0	0.0	0.0	0.0	0.0	0.0	0.0	0.0	0.0
655366	0.0	0.0	0.0	0.0	0.0	0.0	0.0	0.0	0.0
655367	0.0	0.0	0.0	0.0	0.0	0.0	0.0	0.0	0.0
655368	0.0	0.0	0.0	0.0	0.0	0.0	0.0	0.0	0.0
655369	0.0	0.0	0.0	0.0	0.0	0.0	0.0	0.0	0.0
655370	0.0	0.0	0.0	0.0	0.0	0.0	0.0	0.0	0.0
655371	0.0	0.0	0.0	0.0	0.0	0.0	0.0	0.0	0.0
655372	0.0	0.0	0.0	0.0	0.0	0.0	0.0	0.0	0.0
655373	0.0	0.0	0.0	0.0	0.0	0.0	0.0	0.0	0.0
655374	0.0	0.0	0.0	0.0	0.0	0.0	0.0	0.0	0.0
655375	0.0	0.0	0.0	0.0	0.0	0.0	0.0	0.0	0.0
655376	0.0	0.0	0.0	0.0	0.0	0.0	0.0	0.0	0.0
655377	0.0	0.0	0.0	0.0	0.0	0.0	0.0	0.0	0.0
655378	0.0	0.0	0.0	0.0	0.0	0.0	0.0	0.0	0.0
655379	0.0	0.0	0.0	0.0	0.0	0.0	0.0	0.0	0.0
655380	0.0	0.0	0.0	0.0	0.0	0.0	0.0	0.0	0.0
655381	0.0	0.0	0.0	0.0	0.0	0.0	0.0	0.0	0.0
655382	0.0	0.0	0.0	0.0	0.0	0.0	0.0	0.0	0.0
655383	0.0	0.0	0.0	0.0	0.0	0.0	0.0	0.0	0.0
655384	0.0	0.0	0.0	0.0	0.0	0.0	0.0	0.0	0.0
655385	0.0	0.0	0.0	0.0	0.0	0.0	0.0	0.0	0.0
655386	0.0	0.0	0.0	0.0	0.0	0.0	0.0	0.0	0.0
655387	0.0	0.0	0.0	0.0	0.0	0.0	0.0	0.0	0.0
655388	0.0	0.0	0.0	0.0	0.0	0.0	0.0	0.0	0.0
655389	0.0	0.0	0.0	0.0	0.0	0.0	0.0	0.0	0.0
655390	0.0	0.0	0.0	0.0	0.0	0.0	0.0	0.0	0.0
655391	0.0	0.0	0.0	0.0	0.0	0.0	0.0	0.0	0.0
655392	0.0	0.0	0.0	0.0	0.0	0.0	0.0	0.0	0.0
655393	0.0	0.0	0.0	0.0	0.0	0.0	0.0	0.0	0.0
655394	0.0	0.0	0.0	0.0	0.0	0.0	0.0	0.0	0.0
655395	0.0	0.0	0.0	0.0	0.0	0.0	0.0	0.0	0.0
655396	0.0	0.0	0.0	0.0	0.0	0.0	0.0	0.0	0.0
655397	0.0	0.0	0.0	0.0	0.0	0.0	0.0	0.0	0.0
655398	0.0	0.0	0.0	0.0	0.0	0.0	0.0	0.0	0.0
655399	0.0	0.0	0.0	0.0	0.0	0.0	0.0	0.0	0.0
655400	0.0	0.0	0.0	0.0	0.0	0.0	0.0	0.0	0.0
655401	0.0	0.0	0.0	0.0	0.0	0.0	0.0	0.0	0.0
655402	0.0	0.0	0.0	0.0	0.0	0.0	0.0	0.0	0.0
655403	0.0	0.0	0.0	0.0	0.0	0.0	0.0	0.0	0.0
655404	0.0	0.0	0.0	0.0	0.0	0.0	0.0	0.0	0.0
655405	0.0	0.0	0.0	0.0	0.0	0.0	0.0	0.0	0.0
655406	0.0	0.0	0.0	0.0	0.0	0.0	0.0	0.0	0.0
655407	0.0	0.0	0.0	0.0	0.0	0.0	0.0	0.0	0.0
655408	0.0	0.0	0.0	0.0	0.0	0.0	0.0	0.0	0.0
655409	0.0	0.0	0.0	0.0	0.0	0.0	0.0	0.0	0.0
655410	0.0	0.0	0.0	0.0	0.0	0.0	0.0	0.0	0.0
655411	0.0	0.0	0.0	0.0	0.0	0.0	0.0	0.0	0.0
655412	0.0	0.0	0.0	0.0	0.0	0.0	0.0	0.0	0.0
655413	0.0	0.0	0.0	0.0	0.0	0.0	0.0	0.0	0.0
655414	0.0	0.0	0.0	0.0	0.0	0.0	0.0	0.0	0.0
655415	0.0	0.0	0.0	0.0	0.0	0.0	0.0	0.0	0.0
655416	0.0	0.0	0.0	0.0	0.0	0.0	0.0	0.0	0.0
655417	0.0	0.0	0.0	0.0	0.0	0.0	0.0	0.0	0.0
655418	0.0	0.0	0.0	0.0	0.0	0.0	0.0	0.0	0.0
655419	0.0	0.0	0.0	0.0	0.0	0.0	0.0	0.0	0.0
655420	0.0	0.0	0.0	0.0	0.0	0.0	0.0	0.0	0.0
655421	0.0	0.0	0.0	0.0	0.0	0.0	0.0	0.0	0.0
655422	0.0	0.0	0.0	0.0	0.0	0.0	0.0	0.0	0.0
655423	0.0	0.0	0.0	0.0	0.0	0.0	0.0	0.0	0.0
655424	0.0	0.0	0.0	0.0	0.0	0.0	0.0	0.0	0.0
655425	0.0	0.0	0.0	0.0	0.0	0.0	0.0	0.0	0.0
655426	0.0	0.0	0.0	0.0	0.0	0.0	0.0	0.0	0.0
655427	0.0	0.0	0.0	0.0	0.0	0.0	0.0	0.0	0.0
655428	0.0	0.0	0.0	0.0	0.0	0.0	0.0	0.0	0.0
655429	0.0	0.0	0.0	0.0	0.0	0.0	0.0	0.0	0.0
655430	0.0	0.0	0.0	0.0	0.0	0.0	0.0	0.0	0.0
655431	0.0	0.0	0.0	0.0	0.0	0.0	0.0	0.0	0.0
655432	0.0	0.0	0.0	0.0	0.0	0.0	0.0	0.0	0.0
655433	0.0	0.0	0.0	0.0	0.0	0.0	0.0	0.0	0.0
655434	0.0	0.0	0.0	0.0	0.0	0.0	0.0	0.0	0.0
655435	0.0	0.0	0.0	0.0	0.0	0.0	0.0	0.0	0.0
655436	0.0	0.0	0.0	0.0	0.0	0.0	0.0	0.0	0.0
655437	0.0	0.0	0.0	0.0	0.0	0.0	0.0	0.0	0.0
655438	0.0	0.0	0.0	0.0	0.0	0.0	0.0	0.0	0.0
655439	0.0	0.0	0.0	0.0	0.0	0.0	0.0	0.0	0.0
655440	0.0	0.0	0.0	0.0	0.0	0.0	0.0	0.0	0.0
655441	0.0	0.0	0.0	0.0	0.0	0.0	0.0	0.0	0.0
655442	0.0	0.0	0.0	0.0	0.0	0.0	0.0	0.0	0.0
655443	0.0	0.0	0.0	0.0	0.0	0.0	0.0	0.0	0.0
655444	0.0	0.0	0.0	0.0	0.0	0.0	0.0	0.0	0.0
655445	0.0	0.0	0.0	0.0	0.0	0.0	0.0	0.0	0.0
655446	0.0	0.0	0.0	0.0	0.0	0.0	0.0	0.0	0.0
655447	0.0	0.0	0.0	0.0	0.0	0.0	0.0	0.0	0.0
655448	0.0	0.0	0.0	0.0	0.0	0.0	0.0	0.0	0.0
655449	0.0	0.0	0.0	0.0	0.0	0.0	0.0	0.0	0.0
655450	0.0	0.0	0.0	0.0	0.0	0.0	0.0	0.0	0.0
655451	0.0	0.0	0.0	0.0	0.0	0.0	0.0	0.0	0.0
655452	0.0	0.0	0.0	0.0	0.0	0.0	0.0	0.0	0.0
655453	0.0	0.0	0.0	0.0	0.0	0.0	0.0	0.0	0.0
655454	0.0	0.0	0.0	0.0	0.0	0.0	0.0	0.0	0.0
655455	0.0	0.0	0.0	0.0	0.0	0.0	0.0	0.0	0.0
655456	0.0	0.0	0.0	0.0	0.0	0.0	0.0	0.0	0.0
655457	0.0	0.0	0.0	0.0	0.0	0.0	0.0	0.0	0.0
655458	0.0	0.0	0.0	0.0	0.0	0.0	0.0	0.0	0.0
655459	0.0	0.0	0.0	0.0	0.0	0.0	0.0	0.0	0.0
655460	0.0	0.0	0.0	0.0	0.0	0.0	0.0	0.0	0.0
655461	0.0	0.0	0.0	0.0	0.0	0.0	0.0	0.0	0.0
655462	0.0	0.0	0.0	0.0	0.0	0.0	0.0	0.0	0.0
655463	0.0	0.0	0.0	0.0	0.0	0.0	0.0	0.0	0.0
655464	0.0	0.0	0.0	0.0	0.0	0.0	0.0	0.0	0.0
655465	0.0	0.0	0.0	0.0	0.0	0.0	0.0	0.0	0.0
655466	0.0	0.0	0.0	0.0	0.0	0.0	0.0	0.0	0.0
655467	0.0	0.0	0.0	0.0	0.0	0.0	0.0	0.0	0.0
655468	0.0	0.0	0.0	0.0	0.0	0.0	0.0	0.0	0.0
655469	0.0	0.0	0.0	0.0	0.0	0.0	0.0	0.0	0.0
655470	0.0	0.0	0.0	0.0	0.0	0.0	0.0	0.0	0.0
655471	0.0	0.0	0.0	0.0	0.0	0.0	0.0	0.0	0.0
655472	0.0	0.0	0.0	0.0	0.0	0.0	0.0	0.0	0.0
655473	0.0	0.0	0.0	0.0	0.0	0.0	0.0	0.0	0.0
655474	0.0	0.0	0.0	0.0	0.0	0.0	0.0	0.0	0.0
655475	0.0	0.0	0.0	0.0	0.0	0.0	0.0	0.0	0.0
655476	0.0	0.0	0.0	0.0	0.0	0.0	0.0	0.0	0.0
655477	0.0	0.0	0.0	0.0	0.0	0.0	0.0	0.0	0.0
655478	0.0	0.0	0.0	0.0	0.0	0.0	0.0	0.0	0.0
655479	0.0	0.0	0.0	0.0	0.0	0.0	0.0	0.0	0.0
655480	0.0	0.0	0.0	0.0	0.0	0.0	0.0	0.0	0.0
655481	0.0	0.0	0.0	0.0	0.0	0.0	0.0	0.0	0.0
655482	0.0	0.0	0.0	0.0	0.0	0.0	0.0	0.0	0.0
655483	0.0	0.0	0.0	0.0	0.0	0.0	0.0	0.0	0.0
655484	0.0	0.0	0.0	0.0	0.0	0.0	0.0	0.0	0.0
655485	0.0	0.0	0.0	0.0	0.0	0.0	0.0	0.0	0.0
655486	0.0	0.0	0.0	0.0	0.0	0.0	0.0	0.0	0.0
655487	0.0	0.0	0.0	0.0	0.0	0.0	0.0	0.0	0.0
655488	0.0	0.0	0.0	0.0	0.0	0.0	0.0	0.0	0.0
655489	0.0	0.0	0.0	0.0	0.0	0.0	0.0	0.0	0.0
655490	0.0	0.0	0.0	0.0	0.0	0.0	0.0	0.0	0.0
655491	0.0	0.0	0.0	0.0	0.0	0.0	0.0	0.0	0.0
655492	0.0	0.0	0.0	0.0	0.0	0.0	0.0	0.0	0.0
655493	0.0	0.0	0.0	0.0	0.0	0.0	0.0	0.0	0.0
655494	0.0	0.0	0.0	0.0	0.0	0.0	0.0	0.0	0.0
655495	0.0	0.0	0.0	0.0	0.0	0.0	0.0	0.0	0.0
655496	0.0	0.0	0.0	0.0	0.0	0.0	0.0	0.0	0.0
655497	0.0	0.0	0.0	0.0	0.0	0.0	0.0	0.0	0.0
655498	0.0	0.0	0.0	0.0	0.0	0.0	0.0	0.0	0.0
655499	0.0	0.0	0.0	0.0	0.0	0.0	0.0	0.0	0.0
655500	0.0	0.0	0.0	0.0	0.0	0.0	0.0	0.0	0.0
655501	0.0	0.0	0.0	0.0	0.0	0.0	0.0	0.0	0.0
655502	0.0	0.0	0.0	0.0	0.0	0.0	0.0	0.0	0.0
655503	0.0	0.0	0.0	0.0	0.0	0.0	0.0	0.0	0.0
655504	0.0	0.0	0.0	0.0	0.0	0.0	0.0	0.0	0.0
655505	0.0	0.0	0.0	0.0	0.0	0.0	0.0	0.0	0.0
655506	0.0	0.0	0.0	0.0	0.0	0.0	0.0	0.0	0.0
655507	0.0	0.0	0.0	0.0	0.0	0.0	0.0	0.0	0.0
655508	0.0	0.0	0.0	0.0	0.0	0.0	0.0	0.0	0.0
655509	0.0	0.0	0.0	0.0	0.0	0.0	0.0	0.0	0.0
655510	0.0	0.0	0.0	0.0	0.0	0.0	0.0	0.0	0.0
655511	0.0	0.0	0.0	0.0	0.0	0.0	0.0	0.0	0.0
655512	0.0	0.0	0.0	0.0	0.0	0.0	0.0	0.0	0.0
655513	0.0	0.0	0.0	0.0	0.0	0.0	0.0	0.0	0.0
655514	0.0	0.0	0.0	0.0	0.0	0.0	0.0	0.0	0.0
655515	0.0	0.0	0.0	0.0	0.0	0.0	0.0	0.0	0.0
655516	0.0	0.0	0.0	0.0	0.0	0.0	0.0	0.0	0.0
655517	0.0	0.0	2.0	0.0	0.0	0.0	0.0	0.0	0.0
655518	0.0	0.0	2.0	0.0	0.0	0.0	0.0	0.0	0.0
655519	0.0	0.0	2.0	0.0	0.0	0.0	0.0	0.0	0.0
655520	0.0	0.0	2.0	0.0	0.0	0.0	0.0	0.0	0.0
655521	0.0	0.0	2.0	0.0	0.0	0.0	0.0	0.0	0.0
655522	0.0	0.0	2.0	0.0	0.0	0.0	0.0	0.0	0.0
655523	0.0	0.0	2.0	0.0	0.0	0.0	0.0	0.0	0.0
655524	0.0	0.0	2.0	0.0	0.0	0.0	0.0	0.0	0.0
655525	0.0	0.0	2.0	0.0	0.0	0.0	0.0	0.0	0.0
655526	0.0	0.0	2.0	0.0	0.0	0.0	0.0	0.0	0.0
655527	0.0	0.0	2.0	0.0	0.0	0.0	0.0	0.0	0.0
655528	0.0	0.0	2.0	0.0	0.0	0.0	0.0	0.0	0.0
655529	0.0	0.0	2.0	0.0	0.0	0.0	0.0	0.0	0.0
655530	0.0	0.0	2.0	0.0	0.0	4.0	0.0	0.0	0.0
655531	0.0	0.0	2.0	0.0	0.0	4.0	0.0	0.0	0.0
655532	0.0	0.0	2.0	0.0	0.0	4.0	0.0	0.0	0.0
655533	0.0	0.0	2.0	2.0	0.0	4.0	0.0	0.0	0.0
655534	0.0	0.0	2.0	2.0	0.0	4.0	0.0	0.0	0.0
655535	0.0	0.0	2.0	2.0	0.0	4.0	0.0	0.0	0.0
655536	0.0	0.0	2.0	2.0	0.0	4.0	0.0	0.0	0.0
655537	0.0	0.0	2.0	2.0	0.0	4.0	0.0	0.0	0.0
655538	0.0	0.0	2.0	2.0	0.0	4.0	0.0	0.0	0.0
655539	0.0	0.0	2.0	2.0	0.0	4.0	0.0	0.0	0.0
655540	0.0	0.0	2.0	2.0	0.0	4.0	0.0	0.0	0.0
655541	0.0	0.0	2.0	2.0	0.0	4.0	0.0	0.0	0.0
655542	0.0	0.0	2.0	2.0	0.0	4.0	0.0	0.0	0.0
655543	0.0	0.0	2.0	2.0	0.0	4.0	0.0	0.0	0.0
655544	0.0	0.0	2.0	2.0	0.0	4.0	0.0	0.0	0.0
655545	0.0	0.0	2.0	2.0	0.0	4.0	0.0	0.0	0.0
655546	0.0	0.0	2.0	2.0	0.0	4.0	0.0	0.0	0.0
655547	0.0	0.0	2.0	2.0	0.0	4.0	0.0	0.0	0.0
655548	0.0	0.0	2.0	2.0	0.0	4.0	0.0	0.0	0.0
655549	0.0	0.0	2.0	2.0	0.0	4.0	0.0	0.0	0.0
655550	0.0	0.0	2.0	4.0	2.0	4.0	0.0	0.0	0.0
655551	0.0	0.0	2.0	4.0	2.0	4.0	0.0	0.0	0.0
655552	0.0	0.0	2.0	4.0	2.0	4.0	0.0	0.0	0.0
655553	0.0	0.0	2.0	4.0	2.0	4.0	0.0	0.0	0.0
655554	0.0	0.0	2.0	4.0	2.0	4.0	0.0	0.0	0.0
655555	0.0	0.0	2.0	4.0	2.0	4.0	0.0	0.0	0.0
655556	0.0	0.0	2.0	4.0	2.0	4.0	0.0	0.0	0.0
655557	0.0	0.0	2.0	4.0	2.0	4.0	0.0	0.0	0.0
655558	0.0	0.0	2.0	4.0	2.0	4.0	0.0	0.0	0.0
655559	0.0	0.0	2.0	4.0	2.0	4.0	0.0	0.0	0.0
655560	0.0	0.0	2.0	4.0	2.0	4.0	0.0	0.0	0.0
655561	0.0	0.0	2.0	4.0	2.0	4.0	0.0	0.0	0.0
655562	0.0	0.0	2.0	4.0	2.0	4.0	0.0	0.0	0.0
655563	0.0	0.0	2.0	4.0	2.0	4.0	0.0	0.0	0.0
655564	0.0	0.0	2.0	4.0	2.0	4.0	0.0	0.0	0.0
655565	0.0	0.0	2.0	4.0	2.0	4.0	0.0	0.0	0.0
655566	0.0	0.0	2.0	4.0	2.0	4.0	0.0	0.0	0.0
655567	0.0	0.0	2.0	4.0	2.0	4.0	0.0	0.0	0.0
655568	0.0	0.0	2.0	4.0	2.0	4.0	0.0	0.0	0.0
655569	0.0	0.0	2.0	4.0	2.0	4.0	0.0	0.0	0.0
655570	0.0	0.0	2.0	4.0	2.0	4.0	0.0	0.0	0.0
655571	0.0	0.0	2.0	4.0	2.0	4.0	0.0	0.0	0.0
655572	0.0	0.0	2.0	4.0	2.0	4.0	0.0	0.0	0.0
655573	0.0	0.0	2.0	4.0	2.0	4.0	0.0	0.0	0.0
655574	0.0	0.0	2.0	4.0	2.0	4.0	0.0	0.0	0.0
655575	0.0	0.0	2.0	4.0	2.0	4.0	0.0	0.0	0.0
655576	0.0	0.0	2.0	4.0	2.0	4.0	0.0	0.0	0.0
655577	0.0	0.0	2.0	4.0	2.0	4.0	0.0	0.0	0.0
655578	0.0	0.0	2.0	4.0	2.0	4.0	0.0	0.0	0.0
655579	0.0	0.0	2.0	4.0	2.0	4.0	0.0	0.0	0.0
655580	0.0	0.0	2.0	4.0	2.0	4.0	0.0	0.0	0.0
655581	0.0	0.0	2.0	4.0	2.0	4.0	0.0	0.0	0.0
655582	0.0	0.0	2.0	4.0	2.0	4.0	0.0	0.0	0.0
655583	0.0	0.0	2.0	4.0	2.0	4.0	0.0	0.0	0.0
655584	0.0	0.0	2.0	4.0	2.0	4.0	0.0	0.0	0.0
655585	0.0	0.0	2.0	4.0	2.0	4.0	0.0	0.0	0.0
655586	0.0	0.0	2.0	4.0	2.0	4.0	0.0	0.0	0.0
655587	0.0	0.0	2.0	4.0	2.0	4.0	0.0	0.0	0.0
655588	0.0	0.0	2.0	4.0	2.0	4.0	0.0	0.0	0.0
655589	0.0	0.0	2.0	4.0	2.0	4.0	0.0	0.0	0.0
655590	0.0	0.0	0.0	4.0	2.0	4.0	0.0	0.0	0.0
655591	0.0	0.0	0.0	4.0	2.0	4.0	0.0	0.0	0.0
655592	0.0	0.0	0.0	4.0	2.0	4.0	0.0	0.0	0.0
655593	0.0	0.0	0.0	4.0	2.0	4.0	0.0	0.0	0.0
655594	0.0	0.0	0.0	4.0	2.0	4.0	0.0	0.0	0.0
655595	0.0	0.0	0.0	4.0	2.0	4.0	0.0	0.0	0.0
655596	0.0	0.0	0.0	4.0	2.0	4.0	0.0	0.0	0.0
655597	0.0	0.0	0.0	4.0	2.0	4.0	0.0	0.0	0.0
655598	0.0	0.0	0.0	4.0	2.0	4.0	0.0	0.0	0.0
655599	0.0	0.0	0.0	4.0	2.0	4.0	0.0	0.0	0.0
655600	0.0	0.0	0.0	4.0	2.0	4.0	0.0	0.0	0.0
655601	0.0	0.0	0.0	4.0	2.0	4.0	0.0	0.0	0.0
655602	0.0	0.0	0.0	4.0	2.0	4.0	0.0	0.0	0.0
655603	0.0	0.0	0.0	4.0	2.0	4.0	0.0	0.0	0.0
655604	0.0	0.0	0.0	4.0	2.0	4.0	0.0	0.0	0.0
655605	0.0	0.0	0.0	4.0	2.0	4.0	0.0	0.0	0.0
655606	0.0	0.0	0.0	4.0	2.0	4.0	0.0	0.0	0.0
655607	0.0	0.0	0.0	4.0	2.0	4.0	0.0	0.0	0.0
655608	0.0	0.0	0.0	4.0	2.0	4.0	0.0	0.0	0.0
655609	0.0	0.0	0.0	4.0	2.0	4.0	0.0	0.0	0.0
655610	0.0	0.0	0.0	4.0	2.0	4.0	0.0	0.0	0.0
655611	0.0	0.0	0.0	4.0	2.0	4.0	0.0	0.0	0.0
655612	0.0	0.0	0.0	4.0	2.0	4.0	0.0	0.0	0.0
655613	0.0	0.0	0.0	4.0	2.0	4.0	0.0	0.0	0.0
655614	0.0	0.0	0.0	4.0	2.0	4.0	0.0	0.0	0.0
655615	0.0	0.0	0.0	4.0	2.0	4.0	0.0	0.0	0.0
655616	0.0	0.0	0.0	4.0	2.0	4.0	0.0	0.0	0.0
655617	0.0	0.0	0.0	4.0	2.0	4.0	0.0	0.0	0.0
655618	0.0	0.0	0.0	4.0	2.0	4.0	0.0	0.0	0.0
655619	0.0	0.0	0.0	4.0	2.0	4.0	0.0	0.0	0.0
655620	0.0	0.0	0.0	4.0	2.0	4.0	0.0	0.0	0.0
655621	0.0	0.0	0.0	4.0	2.0	4.0	0.0	0.0	0.0
655622	0.0	0.0	0.0	4.0	2.0	4.0	0.0	0.0	0.0
655623	0.0	0.0	0.0	4.0	2.0	4.0	0.0	0.0	0.0
655624	0.0	0.0	0.0	4.0	2.0	4.0	0.0	0.0	0.0
655625	0.0	0.0	0.0	4.0	2.0	4.0	0.0	0.0	0.0
655626	0.0	0.0	0.0	4.0	2.0	4.0	0.0	0.0	0.0
655627	0.0	0.0	0.0	4.0	2.0	4.0	0.0	0.0	0.0
655628	0.0	0.0	0.0	4.0	2.0	0.0	0.0	0.0	0.0
655629	0.0	0.0	0.0	2.0	0.0	0.0	0.0	0.0	0.0
655630	0.0	0.0	0.0	2.0	0.0	0.0	0.0	0.0	0.0
655631	0.0	0.0	0.0	2.0	0.0	0.0	0.0	0.0	0.0
655632	0.0	0.0	0.0	2.0	0.0	0.0	0.0	0.0	0.0
655633	0.0	0.0	0.0	2.0	0.0	0.0	0.0	0.0	0.0
655634	0.0	0.0	0.0	0.0	0.0	0.0	0.0	0.0	0.0
655635	0.0	0.0	0.0	0.0	0.0	0.0	0.0	0.0	0.0
655636	0.0	0.0	0.0	0.0	0.0	0.0	0.0	0.0	0.0
655637	0.0	0.0	0.0	0.0	0.0	0.0	0.0	0.0	0.0
655638	0.0	0.0	0.0	0.0	0.0	0.0	0.0	0.0	0.0
655639	0.0	0.0	0.0	0.0	0.0	0.0	0.0	0.0	0.0
655640	0.0	0.0	0.0	0.0	0.0	0.0	0.0	0.0	0.0
655641	0.0	0.0	0.0	0.0	0.0	0.0	0.0	0.0	0.0
655642	0.0	0.0	0.0	0.0	0.0	0.0	0.0	0.0	0.0
655643	0.0	0.0	0.0	0.0	0.0	0.0	0.0	0.0	0.0
655644	0.0	0.0	0.0	0.0	0.0	0.0	0.0	0.0	0.0
655645	0.0	0.0	0.0	0.0	0.0	0.0	0.0	0.0	0.0
655646	0.0	0.0	0.0	0.0	0.0	0.0	0.0	0.0	0.0
655647	0.0	0.0	0.0	0.0	0.0	0.0	0.0	0.0	0.0
655648	0.0	0.0	0.0	0.0	0.0	0.0	0.0	0.0	0.0
655649	0.0	0.0	0.0	0.0	0.0	0.0	0.0	0.0	0.0
655650	0.0	0.0	0.0	0.0	0.0	0.0	0.0	0.0	0.0
655651	0.0	0.0	0.0	0.0	0.0	0.0	0.0	0.0	0.0
655652	0.0	0.0	0.0	0.0	0.0	0.0	0.0	0.0	0.0
655653	0.0	0.0	0.0	0.0	0.0	0.0	0.0	0.0	0.0
655654	0.0	0.0	0.0	0.0	0.0	0.0	0.0	0.0	0.0
655655	0.0	0.0	0.0	0.0	0.0	0.0	0.0	0.0	0.0
655656	0.0	0.0	0.0	0.0	0.0	0.0	0.0	0.0	0.0
655657	0.0	0.0	0.0	0.0	0.0	0.0	0.0	0.0	0.0
655658	0.0	0.0	0.0	0.0	0.0	0.0	0.0	0.0	0.0
655659	0.0	0.0	0.0	0.0	0.0	0.0	0.0	0.0	0.0
655660	0.0	0.0	0.0	0.0	0.0	0.0	0.0	0.0	0.0
655661	0.0	0.0	0.0	0.0	0.0	0.0	0.0	0.0	0.0
655662	0.0	0.0	0.0	0.0	0.0	0.0	0.0	0.0	0.0
655663	0.0	0.0	0.0	0.0	0.0	0.0	0.0	0.0	0.0
655664	0.0	0.0	0.0	0.0	0.0	0.0	0.0	0.0	0.0
655665	0.0	0.0	0.0	0.0	0.0	0.0	0.0	0.0	0.0
655666	0.0	0.0	0.0	0.0	0.0	0.0	0.0	0.0	0.0
655667	0.0	0.0	0.0	0.0	0.0	0.0	0.0	0.0	0.0
655668	0.0	0.0	0.0	0.0	0.0	0.0	0.0	0.0	0.0
655669	0.0	0.0	0.0	0.0	0.0	0.0	0.0	0.0	0.0
655670	0.0	0.0	0.0	0.0	0.0	0.0	0.0	0.0	0.0
655671	0.0	0.0	0.0	0.0	0.0	0.0	0.0	0.0	0.0
655672	0.0	0.0	0.0	0.0	0.0	0.0	0.0	0.0	0.0
655673	0.0	0.0	0.0	0.0	0.0	0.0	0.0	0.0	0.0
655674	0.0	0.0	0.0	0.0	0.0	0.0	0.0	0.0	0.0
655675	0.0	0.0	0.0	0.0	0.0	0.0	0.0	0.0	0.0
655676	0.0	0.0	0.0	0.0	0.0	0.0	0.0	0.0	0.0
655677	0.0	0.0	0.0	0.0	4.0	2.0	0.0	0.0	0.0
655678	0.0	0.0	0.0	0.0	4.0	2.0	0.0	0.0	0.0
655679	0.0	0.0	0.0	0.0	4.0	2.0	0.0	0.0	0.0
655680	0.0	0.0	0.0	0.0	4.0	2.0	0.0	0.0	0.0
655681	0.0	0.0	0.0	0.0	4.0	2.0	0.0	0.0	0.0
655682	0.0	0.0	0.0	0.0	4.0	2.0	0.0	0.0	0.0
655683	0.0	0.0	0.0	0.0	4.0	2.0	0.0	0.0	0.0
655684	0.0	0.0	0.0	0.0	4.0	2.0	0.0	0.0	0.0
655685	0.0	0.0	0.0	0.0	4.0	2.0	0.0	0.0	0.0
655686	0.0	0.0	0.0	0.0	4.0	2.0	0.0	0.0	0.0
655687	0.0	0.0	0.0	0.0	4.0	2.0	0.0	0.0	0.0
655688	0.0	0.0	0.0	0.0	4.0	2.0	0.0	0.0	0.0
655689	0.0	0.0	0.0	0.0	4.0	2.0	0.0	0.0	0.0
655690	0.0	0.0	0.0	0.0	4.0	2.0	0.0	0.0	0.0
655691	0.0	0.0	0.0	0.0	4.0	2.0	0.0	0.0	0.0
655692	0.0	0.0	0.0	0.0	4.0	2.0	0.0	0.0	0.0
655693	0.0	0.0	0.0	0.0	4.0	2.0	0.0	0.0	0.0
655694	0.0	0.0	0.0	0.0	4.0	2.0	0.0	0.0	0.0
655695	0.0	0.0	0.0	0.0	4.0	2.0	0.0	0.0	0.0
655696	0.0	0.0	0.0	0.0	4.0	2.0	0.0	0.0	0.0
655697	0.0	0.0	0.0	0.0	4.0	2.0	0.0	0.0	0.0
655698	0.0	0.0	0.0	0.0	4.0	2.0	0.0	0.0	0.0
655699	0.0	0.0	0.0	0.0	4.0	2.0	0.0	0.0	0.0
655700	0.0	0.0	0.0	0.0	4.0	2.0	0.0	0.0	0.0
655701	0.0	0.0	0.0	0.0	4.0	2.0	0.0	0.0	0.0
655702	0.0	0.0	0.0	0.0	4.0	2.0	0.0	0.0	0.0
655703	0.0	0.0	0.0	0.0	4.0	2.0	0.0	0.0	0.0
655704	0.0	0.0	0.0	0.0	4.0	2.0	0.0	0.0	0.0
655705	0.0	0.0	0.0	0.0	4.0	2.0	0.0	0.0	0.0
655706	0.0	0.0	0.0	0.0	4.0	2.0	0.0	0.0	0.0
655707	0.0	0.0	0.0	0.0	4.0	2.0	0.0	0.0	0.0
655708	0.0	0.0	0.0	0.0	4.0	2.0	0.0	0.0	0.0
655709	0.0	0.0	0.0	0.0	4.0	2.0	0.0	0.0	0.0
655710	0.0	0.0	0.0	0.0	4.0	2.0	0.0	0.0	0.0
655711	0.0	0.0	0.0	0.0	4.0	2.0	0.0	0.0	0.0
655712	0.0	0.0	0.0	0.0	4.0	4.0	0.0	0.0	0.0
655713	0.0	0.0	0.0	0.0	4.0	4.0	0.0	0.0	0.0
655714	0.0	0.0	0.0	0.0	4.0	4.0	0.0	0.0	0.0
655715	0.0	0.0	0.0	0.0	4.0	4.0	0.0	0.0	0.0
655716	0.0	0.0	0.0	0.0	4.0	4.0	0.0	0.0	0.0
655717	0.0	0.0	0.0	0.0	4.0	4.0	0.0	0.0	0.0
655718	0.0	0.0	0.0	0.0	4.0	4.0	0.0	0.0	0.0
655719	0.0	0.0	0.0	0.0	4.0	4.0	0.0	0.0	0.0
655720	0.0	0.0	0.0	0.0	4.0	4.0	0.0	0.0	0.0
655721	0.0	0.0	0.0	0.0	4.0	4.0	0.0	0.0	0.0
655722	0.0	0.0	0.0	0.0	4.0	4.0	0.0	0.0	0.0
655723	0.0	0.0	0.0	0.0	4.0	4.0	0.0	0.0	0.0
655724	0.0	0.0	0.0	0.0	4.0	6.0	0.0	0.0	0.0
655725	0.0	0.0	0.0	0.0	4.0	6.0	0.0	0.0	0.0
655726	0.0	0.0	0.0	0.0	4.0	6.0	0.0	0.0	0.0
655727	0.0	0.0	0.0	0.0	4.0	6.0	0.0	0.0	0.0
655728	0.0	0.0	0.0	0.0	4.0	6.0	0.0	0.0	0.0
655729	0.0	0.0	0.0	0.0	4.0	6.0	0.0	0.0	0.0
655730	0.0	0.0	0.0	0.0	4.0	6.0	0.0	0.0	0.0
655731	0.0	0.0	0.0	0.0	4.0	6.0	0.0	0.0	0.0
655732	0.0	0.0	0.0	0.0	4.0	6.0	0.0	0.0	0.0
655733	0.0	0.0	0.0	0.0	4.0	6.0	0.0	0.0	0.0
655734	0.0	0.0	0.0	0.0	4.0	6.0	0.0	0.0	0.0
655735	0.0	0.0	0.0	0.0	4.0	6.0	0.0	0.0	0.0
655736	0.0	0.0	0.0	0.0	4.0	6.0	0.0	0.0	0.0
655737	0.0	0.0	0.0	0.0	4.0	6.0	0.0	0.0	0.0
655738	0.0	0.0	0.0	0.0	4.0	6.0	0.0	0.0	0.0
655739	0.0	0.0	0.0	0.0	4.0	6.0	0.0	0.0	0.0
655740	0.0	0.0	0.0	0.0	4.0	6.0	0.0	0.0	0.0
655741	0.0	0.0	0.0	0.0	4.0	6.0	0.0	0.0	0.0
655742	0.0	0.0	0.0	0.0	4.0	6.0	0.0	0.0	0.0
655743	0.0	0.0	0.0	0.0	4.0	6.0	0.0	0.0	0.0
655744	0.0	0.0	0.0	0.0	4.0	6.0	0.0	0.0	0.0
655745	0.0	0.0	0.0	0.0	4.0	6.0	0.0	0.0	0.0
655746	0.0	0.0	0.0	0.0	4.0	6.0	0.0	0.0	0.0
655747	0.0	0.0	0.0	0.0	4.0	6.0	0.0	0.0	0.0
655748	0.0	0.0	0.0	0.0	4.0	6.0	0.0	0.0	0.0
655749	0.0	0.0	0.0	0.0	4.0	6.0	0.0	0.0	0.0
655750	0.0	0.0	0.0	0.0	4.0	6.0	0.0	0.0	0.0
655751	0.0	0.0	0.0	0.0	4.0	6.0	0.0	0.0	0.0
655752	0.0	0.0	0.0	0.0	4.0	6.0	0.0	0.0	0.0
655753	0.0	0.0	0.0	0.0	4.0	6.0	0.0	0.0	0.0
655754	0.0	0.0	0.0	0.0	4.0	6.0	0.0	0.0	0.0
655755	0.0	0.0	0.0	0.0	4.0	6.0	0.0	0.0	0.0
655756	0.0	0.0	0.0	0.0	4.0	6.0	0.0	0.0	0.0
655757	0.0	0.0	0.0	0.0	4.0	6.0	0.0	0.0	0.0
655758	0.0	0.0	0.0	0.0	4.0	6.0	0.0	0.0	0.0
655759	0.0	0.0	0.0	0.0	4.0	6.0	0.0	0.0	0.0
655760	0.0	0.0	0.0	0.0	4.0	6.0	0.0	0.0	0.0
655761	0.0	0.0	0.0	0.0	4.0	6.0	0.0	0.0	0.0
655762	0.0	0.0	0.0	0.0	4.0	6.0	0.0	0.0	0.0
655763	0.0	0.0	0.0	0.0	4.0	6.0	0.0	0.0	0.0
655764	0.0	0.0	0.0	0.0	4.0	6.0	0.0	0.0	0.0
655765	0.0	0.0	0.0	0.0	4.0	6.0	0.0	0.0	0.0
655766	0.0	0.0	0.0	0.0	4.0	6.0	0.0	0.0	0.0
655767	0.0	0.0	0.0	0.0	4.0	6.0	0.0	0.0	0.0
655768	0.0	0.0	0.0	0.0	4.0	6.0	0.0	0.0	0.0
655769	0.0	0.0	0.0	0.0	4.0	6.0	0.0	0.0	0.0
655770	0.0	0.0	0.0	0.0	4.0	6.0	0.0	0.0	0.0
655771	0.0	0.0	0.0	0.0	4.0	6.0	0.0	0.0	0.0
655772	0.0	0.0	0.0	0.0	4.0	6.0	0.0	0.0	0.0
655773	0.0	0.0	0.0	0.0	4.0	6.0	0.0	0.0	0.0
655774	0.0	0.0	0.0	0.0	4.0	6.0	0.0	0.0	0.0
655775	0.0	0.0	0.0	0.0	4.0	6.0	0.0	0.0	0.0
655776	0.0	0.0	0.0	0.0	4.0	6.0	0.0	0.0	0.0
655777	0.0	0.0	0.0	0.0	4.0	6.0	0.0	0.0	0.0
655778	0.0	0.0	0.0	0.0	4.0	6.0	0.0	0.0	0.0
655779	0.0	0.0	0.0	0.0	4.0	6.0	0.0	0.0	0.0
655780	0.0	0.0	0.0	0.0	4.0	6.0	0.0	0.0	0.0
655781	0.0	0.0	0.0	0.0	4.0	6.0	0.0	0.0	0.0
655782	0.0	0.0	0.0	0.0	4.0	6.0	0.0	0.0	0.0
655783	0.0	0.0	0.0	0.0	4.0	6.0	0.0	0.0	0.0
655784	0.0	0.0	0.0	0.0	4.0	6.0	0.0	0.0	0.0
655785	0.0	0.0	0.0	0.0	4.0	6.0	0.0	0.0	0.0
655786	0.0	0.0	0.0	0.0	4.0	6.0	0.0	0.0	0.0
655787	0.0	0.0	0.0	0.0	4.0	6.0	0.0	0.0	0.0
655788	0.0	0.0	0.0	0.0	4.0	6.0	0.0	0.0	0.0
655789	0.0	0.0	0.0	0.0	4.0	4.0	0.0	0.0	0.0
655790	0.0	0.0	0.0	0.0	4.0	2.0	0.0	0.0	0.0
655791	0.0	0.0	0.0	0.0	4.0	2.0	0.0	0.0	0.0
655792	0.0	0.0	0.0	0.0	4.0	2.0	0.0	0.0	0.0
655793	0.0	0.0	0.0	0.0	4.0	2.0	0.0	0.0	0.0
655794	0.0	0.0	0.0	0.0	4.0	0.0	0.0	0.0	0.0
655795	0.0	0.0	0.0	0.0	4.0	0.0	0.0	0.0	0.0
655796	0.0	0.0	0.0	0.0	4.0	0.0	0.0	0.0	0.0
655797	0.0	0.0	0.0	0.0	4.0	0.0	0.0	0.0	0.0
655798	0.0	0.0	0.0	0.0	0.0	0.0	0.0	0.0	0.0
655799	0.0	0.0	0.0	0.0	0.0	0.0	0.0	0.0	0.0
655800	0.0	0.0	0.0	0.0	0.0	0.0	0.0	0.0	0.0
655801	0.0	0.0	0.0	0.0	0.0	0.0	0.0	0.0	0.0
655802	0.0	0.0	0.0	0.0	0.0	0.0	0.0	0.0	0.0
655803	0.0	0.0	0.0	0.0	0.0	0.0	0.0	0.0	0.0
655804	0.0	0.0	0.0	0.0	0.0	0.0	0.0	0.0	0.0
655805	0.0	0.0	0.0	0.0	0.0	0.0	0.0	0.0	0.0
655806	0.0	0.0	0.0	0.0	0.0	0.0	0.0	0.0	0.0
655807	0.0	0.0	0.0	0.0	0.0	0.0	0.0	0.0	0.0
655808	0.0	0.0	0.0	0.0	0.0	0.0	0.0	0.0	0.0
655809	0.0	0.0	0.0	0.0	0.0	0.0	0.0	0.0	0.0
655810	0.0	0.0	0.0	0.0	0.0	0.0	0.0	0.0	0.0
655811	0.0	0.0	0.0	0.0	0.0	0.0	0.0	0.0	0.0
655812	0.0	0.0	0.0	0.0	0.0	0.0	0.0	0.0	0.0
655813	0.0	0.0	0.0	0.0	0.0	0.0	0.0	0.0	0.0
655814	0.0	0.0	0.0	0.0	0.0	0.0	0.0	0.0	0.0
655815	0.0	0.0	0.0	0.0	0.0	0.0	0.0	0.0	0.0
655816	0.0	0.0	0.0	0.0	0.0	0.0	0.0	0.0	0.0
655817	0.0	0.0	0.0	0.0	0.0	0.0	0.0	0.0	0.0
655818	0.0	0.0	0.0	0.0	0.0	0.0	0.0	0.0	0.0
655819	0.0	0.0	0.0	0.0	0.0	0.0	0.0	0.0	0.0
655820	0.0	0.0	0.0	4.0	0.0	0.0	0.0	0.0	0.0
655821	0.0	0.0	0.0	4.0	0.0	0.0	0.0	0.0	0.0
655822	0.0	0.0	0.0	4.0	0.0	0.0	0.0	0.0	0.0
655823	0.0	0.0	0.0	4.0	0.0	0.0	0.0	0.0	0.0
655824	0.0	0.0	0.0	4.0	0.0	0.0	0.0	0.0	0.0
655825	0.0	0.0	0.0	4.0	0.0	0.0	0.0	0.0	0.0
655826	0.0	0.0	0.0	4.0	0.0	0.0	0.0	0.0	0.0
655827	0.0	0.0	0.0	4.0	0.0	0.0	0.0	0.0	0.0
655828	0.0	0.0	0.0	4.0	0.0	0.0	0.0	0.0	0.0
655829	0.0	0.0	0.0	4.0	0.0	0.0	0.0	0.0	0.0
655830	0.0	0.0	0.0	4.0	0.0	0.0	0.0	0.0	0.0
655831	0.0	0.0	0.0	4.0	0.0	0.0	0.0	0.0	0.0
655832	0.0	0.0	0.0	4.0	0.0	0.0	0.0	0.0	0.0
655833	0.0	0.0	0.0	4.0	0.0	0.0	0.0	0.0	0.0
655834	0.0	0.0	0.0	4.0	0.0	0.0	0.0	0.0	0.0
655835	0.0	0.0	0.0	4.0	0.0	0.0	0.0	0.0	0.0
655836	0.0	0.0	0.0	4.0	0.0	0.0	0.0	0.0	0.0
655837	0.0	0.0	0.0	4.0	0.0	0.0	0.0	0.0	0.0
655838	0.0	0.0	0.0	4.0	0.0	0.0	0.0	0.0	0.0
655839	0.0	0.0	0.0	4.0	0.0	0.0	0.0	0.0	0.0
655840	0.0	0.0	0.0	4.0	0.0	0.0	0.0	0.0	0.0
655841	0.0	0.0	0.0	4.0	0.0	0.0	0.0	0.0	0.0
655842	0.0	0.0	0.0	4.0	0.0	0.0	0.0	0.0	0.0
655843	0.0	0.0	0.0	4.0	0.0	0.0	0.0	0.0	0.0
655844	0.0	0.0	0.0	4.0	0.0	0.0	0.0	0.0	0.0
655845	0.0	0.0	0.0	4.0	0.0	0.0	0.0	0.0	0.0
655846	0.0	0.0	0.0	4.0	0.0	0.0	0.0	0.0	0.0
655847	0.0	0.0	0.0	4.0	0.0	0.0	0.0	0.0	0.0
655848	0.0	0.0	0.0	4.0	0.0	0.0	0.0	0.0	0.0
655849	0.0	0.0	0.0	4.0	0.0	0.0	0.0	0.0	0.0
655850	0.0	0.0	0.0	4.0	0.0	0.0	0.0	0.0	0.0
655851	0.0	0.0	0.0	4.0	0.0	0.0	0.0	0.0	0.0
655852	0.0	0.0	0.0	4.0	0.0	0.0	0.0	0.0	0.0
655853	0.0	0.0	0.0	4.0	0.0	0.0	0.0	0.0	0.0
655854	0.0	0.0	0.0	4.0	0.0	0.0	0.0	0.0	0.0
655855	0.0	0.0	0.0	4.0	0.0	0.0	0.0	0.0	0.0
655856	0.0	0.0	0.0	4.0	0.0	0.0	0.0	0.0	0.0
655857	0.0	0.0	0.0	4.0	0.0	0.0	0.0	0.0	0.0
655858	0.0	0.0	0.0	4.0	0.0	0.0	0.0	0.0	0.0
655859	0.0	0.0	0.0	4.0	0.0	0.0	0.0	0.0	0.0
655860	0.0	0.0	0.0	4.0	0.0	0.0	0.0	0.0	0.0
655861	0.0	0.0	0.0	4.0	0.0	0.0	0.0	0.0	0.0
655862	0.0	0.0	0.0	4.0	0.0	0.0	0.0	0.0	0.0
655863	0.0	0.0	0.0	4.0	0.0	0.0	0.0	0.0	0.0
655864	0.0	0.0	0.0	4.0	0.0	0.0	0.0	0.0	0.0
655865	0.0	0.0	0.0	4.0	0.0	0.0	0.0	0.0	0.0
655866	0.0	0.0	0.0	4.0	0.0	0.0	0.0	0.0	0.0
655867	0.0	0.0	0.0	4.0	0.0	0.0	0.0	0.0	0.0
655868	0.0	0.0	0.0	4.0	0.0	0.0	0.0	0.0	0.0
655869	0.0	0.0	0.0	4.0	0.0	0.0	0.0	0.0	0.0
655870	0.0	0.0	0.0	4.0	0.0	0.0	0.0	0.0	0.0
655871	0.0	0.0	0.0	4.0	0.0	0.0	0.0	0.0	0.0
655872	0.0	0.0	0.0	4.0	0.0	0.0	0.0	0.0	0.0
655873	0.0	0.0	0.0	4.0	0.0	0.0	0.0	0.0	0.0
655874	0.0	0.0	0.0	4.0	0.0	0.0	0.0	0.0	0.0
655875	0.0	0.0	0.0	4.0	0.0	0.0	0.0	0.0	0.0
655876	0.0	0.0	0.0	4.0	0.0	0.0	0.0	0.0	0.0
655877	0.0	0.0	0.0	4.0	0.0	0.0	0.0	0.0	0.0
655878	0.0	0.0	0.0	4.0	0.0	0.0	0.0	0.0	0.0
655879	0.0	0.0	0.0	4.0	0.0	0.0	0.0	0.0	0.0
655880	0.0	0.0	0.0	4.0	0.0	0.0	0.0	0.0	0.0
655881	0.0	0.0	0.0	4.0	0.0	0.0	0.0	0.0	0.0
655882	0.0	0.0	0.0	4.0	0.0	0.0	0.0	0.0	0.0
655883	0.0	0.0	0.0	4.0	0.0	0.0	0.0	0.0	0.0
655884	0.0	0.0	0.0	4.0	0.0	0.0	0.0	0.0	0.0
655885	0.0	0.0	0.0	4.0	0.0	0.0	0.0	0.0	0.0
655886	0.0	0.0	0.0	4.0	0.0	0.0	0.0	0.0	0.0
655887	0.0	0.0	0.0	4.0	0.0	0.0	0.0	0.0	0.0
655888	0.0	0.0	0.0	4.0	0.0	0.0	0.0	0.0	0.0
655889	0.0	0.0	0.0	4.0	0.0	0.0	0.0	0.0	0.0
655890	0.0	0.0	0.0	4.0	0.0	0.0	0.0	0.0	0.0
655891	0.0	0.0	0.0	4.0	0.0	0.0	0.0	0.0	0.0
655892	0.0	0.0	0.0	4.0	0.0	0.0	0.0	0.0	0.0
655893	0.0	0.0	0.0	4.0	0.0	0.0	0.0	0.0	0.0
655894	0.0	0.0	0.0	4.0	0.0	0.0	0.0	0.0	0.0
655895	0.0	0.0	0.0	4.0	0.0	0.0	0.0	0.0	0.0
655896	0.0	0.0	0.0	4.0	0.0	0.0	0.0	0.0	0.0
655897	0.0	0.0	0.0	4.0	0.0	0.0	0.0	0.0	0.0
655898	0.0	0.0	0.0	4.0	0.0	0.0	0.0	0.0	0.0
655899	0.0	0.0	0.0	4.0	0.0	0.0	0.0	0.0	0.0
655900	0.0	0.0	0.0	4.0	0.0	0.0	0.0	0.0	0.0
655901	0.0	0.0	0.0	4.0	0.0	0.0	0.0	0.0	0.0
655902	0.0	0.0	0.0	4.0	0.0	0.0	0.0	0.0	0.0
655903	0.0	0.0	0.0	4.0	0.0	0.0	0.0	0.0	0.0
655904	0.0	0.0	0.0	4.0	0.0	0.0	0.0	0.0	0.0
655905	0.0	0.0	0.0	4.0	0.0	0.0	0.0	0.0	0.0
655906	0.0	0.0	0.0	4.0	0.0	0.0	0.0	0.0	0.0
655907	0.0	0.0	0.0	4.0	0.0	0.0	0.0	0.0	0.0
655908	0.0	0.0	0.0	4.0	0.0	0.0	0.0	0.0	0.0
655909	0.0	0.0	0.0	4.0	0.0	0.0	0.0	0.0	0.0
655910	0.0	0.0	0.0	4.0	0.0	0.0	0.0	0.0	0.0
655911	0.0	0.0	0.0	0.0	0.0	0.0	0.0	0.0	0.0
655912	0.0	0.0	0.0	0.0	0.0	0.0	0.0	0.0	0.0
655913	0.0	0.0	0.0	0.0	0.0	0.0	0.0	0.0	0.0
655914	0.0	0.0	0.0	0.0	0.0	0.0	0.0	0.0	0.0
655915	0.0	0.0	0.0	0.0	0.0	0.0	0.0	0.0	0.0
655916	0.0	0.0	0.0	0.0	0.0	0.0	0.0	0.0	0.0
655917	0.0	0.0	0.0	0.0	0.0	0.0	0.0	0.0	0.0
655918	0.0	0.0	0.0	0.0	0.0	0.0	0.0	0.0	0.0
655919	0.0	0.0	0.0	0.0	0.0	0.0	0.0	0.0	0.0
655920	0.0	0.0	0.0	0.0	0.0	0.0	0.0	0.0	0.0
655921	0.0	0.0	0.0	0.0	0.0	0.0	0.0	0.0	0.0
655922	0.0	0.0	0.0	0.0	0.0	0.0	0.0	0.0	0.0
655923	0.0	0.0	0.0	0.0	0.0	0.0	0.0	0.0	0.0
655924	0.0	0.0	0.0	0.0	0.0	0.0	0.0	0.0	0.0
655925	0.0	0.0	0.0	0.0	0.0	0.0	0.0	0.0	0.0
655926	0.0	0.0	0.0	0.0	0.0	0.0	0.0	0.0	0.0
655927	0.0	0.0	0.0	0.0	0.0	0.0	0.0	0.0	0.0
655928	0.0	0.0	0.0	0.0	0.0	0.0	0.0	0.0	0.0
655929	0.0	0.0	0.0	0.0	0.0	0.0	0.0	0.0	0.0
655930	0.0	0.0	0.0	0.0	0.0	0.0	0.0	0.0	0.0
655931	0.0	0.0	0.0	0.0	0.0	0.0	0.0	0.0	0.0
655932	0.0	0.0	0.0	0.0	0.0	0.0	0.0	0.0	0.0
655933	0.0	0.0	0.0	0.0	0.0	0.0	0.0	0.0	0.0
655934	0.0	0.0	0.0	0.0	0.0	0.0	0.0	0.0	0.0
655935	0.0	0.0	0.0	0.0	0.0	0.0	0.0	0.0	0.0
655936	0.0	0.0	0.0	0.0	0.0	0.0	0.0	0.0	0.0
655937	0.0	0.0	0.0	0.0	0.0	0.0	0.0	0.0	0.0
655938	0.0	0.0	0.0	0.0	0.0	0.0	0.0	0.0	0.0
655939	0.0	0.0	0.0	0.0	0.0	0.0	0.0	0.0	0.0
655940	0.0	0.0	0.0	0.0	0.0	0.0	0.0	0.0	0.0
655941	0.0	0.0	0.0	0.0	0.0	0.0	0.0	0.0	0.0
655942	0.0	0.0	0.0	0.0	0.0	0.0	0.0	0.0	0.0
655943	0.0	0.0	0.0	0.0	0.0	0.0	0.0	0.0	0.0
655944	0.0	0.0	0.0	0.0	0.0	0.0	0.0	0.0	0.0
655945	0.0	0.0	0.0	0.0	0.0	0.0	0.0	0.0	0.0
655946	0.0	0.0	0.0	0.0	0.0	0.0	0.0	0.0	0.0
655947	0.0	0.0	0.0	0.0	0.0	0.0	0.0	0.0	0.0
655948	0.0	0.0	0.0	0.0	0.0	0.0	0.0	0.0	0.0
655949	0.0	0.0	0.0	0.0	0.0	0.0	0.0	0.0	0.0
655950	0.0	0.0	0.0	0.0	0.0	0.0	0.0	0.0	0.0
655951	0.0	0.0	0.0	0.0	0.0	0.0	0.0	0.0	0.0
655952	0.0	0.0	0.0	0.0	0.0	0.0	0.0	0.0	0.0
655953	0.0	0.0	0.0	0.0	0.0	0.0	0.0	0.0	0.0
655954	0.0	0.0	0.0	0.0	0.0	0.0	0.0	0.0	0.0
655955	0.0	0.0	0.0	0.0	0.0	0.0	0.0	0.0	0.0
655956	0.0	0.0	0.0	0.0	0.0	0.0	0.0	0.0	0.0
655957	0.0	0.0	0.0	0.0	0.0	0.0	0.0	0.0	0.0
655958	0.0	0.0	0.0	0.0	0.0	0.0	0.0	0.0	0.0
655959	0.0	0.0	0.0	0.0	0.0	0.0	0.0	0.0	0.0
655960	0.0	0.0	0.0	0.0	0.0	0.0	0.0	0.0	0.0
655961	0.0	0.0	0.0	0.0	0.0	0.0	0.0	0.0	0.0
655962	0.0	0.0	0.0	0.0	0.0	0.0	0.0	0.0	0.0
655963	0.0	0.0	0.0	0.0	0.0	0.0	0.0	0.0	0.0
655964	0.0	0.0	0.0	0.0	0.0	0.0	0.0	0.0	0.0
655965	0.0	0.0	0.0	0.0	0.0	0.0	0.0	0.0	0.0
655966	0.0	0.0	0.0	0.0	0.0	0.0	0.0	0.0	0.0
655967	0.0	0.0	0.0	0.0	0.0	0.0	0.0	0.0	0.0
655968	0.0	0.0	0.0	0.0	0.0	0.0	0.0	0.0	0.0
655969	0.0	0.0	0.0	0.0	0.0	0.0	0.0	0.0	0.0
655970	0.0	0.0	0.0	0.0	0.0	0.0	0.0	0.0	0.0
655971	0.0	0.0	0.0	0.0	0.0	0.0	0.0	0.0	0.0
655972	0.0	0.0	0.0	0.0	0.0	0.0	0.0	0.0	0.0
655973	0.0	0.0	0.0	0.0	0.0	0.0	0.0	0.0	0.0
655974	0.0	0.0	0.0	0.0	0.0	0.0	0.0	0.0	0.0
655975	0.0	0.0	0.0	0.0	0.0	0.0	0.0	0.0	0.0
655976	0.0	0.0	0.0	0.0	0.0	0.0	0.0	0.0	0.0
655977	0.0	0.0	0.0	0.0	0.0	0.0	0.0	0.0	0.0
655978	0.0	0.0	0.0	0.0	0.0	0.0	0.0	0.0	0.0
655979	0.0	0.0	0.0	0.0	0.0	0.0	0.0	0.0	0.0
655980	0.0	0.0	0.0	0.0	0.0	0.0	0.0	0.0	0.0
655981	0.0	0.0	0.0	0.0	0.0	0.0	0.0	0.0	0.0
655982	0.0	0.0	0.0	0.0	0.0	0.0	0.0	0.0	0.0
655983	0.0	0.0	0.0	0.0	0.0	0.0	0.0	0.0	0.0
655984	0.0	0.0	0.0	0.0	0.0	0.0	0.0	0.0	0.0
655985	0.0	0.0	0.0	0.0	0.0	0.0	0.0	0.0	0.0
655986	0.0	0.0	0.0	0.0	0.0	0.0	0.0	0.0	0.0
655987	0.0	0.0	0.0	0.0	0.0	0.0	0.0	0.0	0.0
655988	0.0	0.0	0.0	0.0	0.0	0.0	0.0	0.0	0.0
655989	0.0	0.0	0.0	0.0	0.0	0.0	0.0	0.0	0.0
655990	0.0	0.0	0.0	0.0	0.0	0.0	0.0	0.0	0.0
655991	0.0	0.0	0.0	0.0	0.0	0.0	0.0	0.0	0.0
655992	0.0	0.0	0.0	0.0	0.0	0.0	0.0	0.0	0.0
655993	0.0	0.0	0.0	0.0	0.0	0.0	0.0	0.0	0.0
655994	0.0	0.0	0.0	0.0	0.0	0.0	0.0	0.0	0.0
655995	0.0	0.0	0.0	0.0	0.0	0.0	0.0	0.0	0.0
655996	0.0	0.0	0.0	0.0	0.0	0.0	0.0	0.0	0.0
655997	0.0	0.0	0.0	0.0	0.0	0.0	0.0	0.0	0.0
655998	0.0	0.0	0.0	0.0	0.0	0.0	0.0	0.0	0.0
655999	0.0	0.0	0.0	0.0	0.0	0.0	0.0	0.0	0.0
656000	0.0	0.0	0.0	0.0	0.0	0.0	0.0	0.0	0.0
656001	0.0	0.0	0.0	0.0	0.0	0.0	0.0	0.0	0.0
656002	0.0	0.0	0.0	0.0	0.0	0.0	0.0	0.0	0.0
656003	0.0	0.0	0.0	4.0	0.0	0.0	0.0	0.0	0.0
656004	0.0	0.0	0.0	4.0	0.0	0.0	0.0	0.0	0.0
656005	0.0	0.0	0.0	4.0	0.0	0.0	0.0	0.0	0.0
656006	0.0	0.0	0.0	4.0	0.0	0.0	0.0	0.0	0.0
656007	0.0	0.0	0.0	4.0	0.0	0.0	0.0	0.0	0.0
656008	0.0	0.0	0.0	4.0	0.0	0.0	0.0	0.0	0.0
656009	0.0	0.0	0.0	4.0	0.0	0.0	0.0	0.0	0.0
656010	0.0	0.0	0.0	4.0	0.0	0.0	0.0	0.0	0.0
656011	0.0	0.0	0.0	4.0	0.0	0.0	0.0	0.0	0.0
656012	0.0	0.0	0.0	4.0	0.0	0.0	0.0	0.0	0.0
656013	0.0	0.0	0.0	4.0	0.0	0.0	0.0	0.0	0.0
656014	0.0	0.0	0.0	4.0	0.0	0.0	0.0	0.0	0.0
656015	0.0	0.0	0.0	4.0	0.0	0.0	0.0	0.0	0.0
656016	0.0	0.0	0.0	4.0	0.0	0.0	0.0	0.0	0.0
656017	0.0	0.0	0.0	4.0	0.0	0.0	0.0	0.0	0.0
656018	0.0	0.0	0.0	4.0	0.0	0.0	0.0	0.0	0.0
656019	0.0	0.0	0.0	4.0	0.0	0.0	0.0	0.0	0.0
656020	0.0	0.0	0.0	4.0	0.0	0.0	0.0	0.0	0.0
656021	0.0	0.0	0.0	4.0	0.0	0.0	0.0	0.0	0.0
656022	0.0	0.0	0.0	4.0	0.0	0.0	0.0	0.0	0.0
656023	0.0	0.0	0.0	4.0	0.0	0.0	0.0	0.0	0.0
656024	0.0	0.0	0.0	4.0	0.0	0.0	0.0	0.0	0.0
656025	0.0	0.0	0.0	4.0	0.0	0.0	0.0	0.0	0.0
656026	0.0	0.0	0.0	4.0	0.0	0.0	0.0	0.0	0.0
656027	0.0	0.0	0.0	4.0	0.0	0.0	0.0	0.0	0.0
656028	0.0	0.0	0.0	4.0	0.0	0.0	0.0	0.0	0.0
656029	0.0	0.0	0.0	4.0	0.0	0.0	0.0	0.0	0.0
656030	0.0	0.0	0.0	4.0	0.0	0.0	0.0	0.0	0.0
656031	0.0	0.0	0.0	4.0	0.0	0.0	0.0	0.0	0.0
656032	0.0	0.0	0.0	4.0	0.0	0.0	0.0	0.0	0.0
656033	0.0	0.0	0.0	4.0	0.0	0.0	0.0	0.0	0.0
656034	0.0	0.0	0.0	4.0	0.0	0.0	0.0	0.0	0.0
656035	0.0	0.0	0.0	4.0	0.0	0.0	0.0	0.0	0.0
656036	0.0	0.0	0.0	4.0	0.0	0.0	0.0	0.0	0.0
656037	0.0	0.0	0.0	4.0	0.0	0.0	0.0	0.0	0.0
656038	0.0	0.0	0.0	4.0	0.0	0.0	0.0	0.0	0.0
656039	0.0	0.0	0.0	4.0	0.0	0.0	0.0	0.0	0.0
656040	0.0	0.0	0.0	4.0	0.0	0.0	0.0	0.0	0.0
656041	0.0	0.0	0.0	4.0	0.0	0.0	0.0	0.0	0.0
656042	0.0	0.0	0.0	4.0	0.0	0.0	0.0	0.0	0.0
656043	0.0	0.0	0.0	4.0	0.0	0.0	0.0	0.0	0.0
656044	0.0	0.0	0.0	4.0	0.0	0.0	0.0	0.0	0.0
656045	0.0	0.0	0.0	4.0	0.0	0.0	0.0	0.0	0.0
656046	0.0	0.0	0.0	4.0	0.0	0.0	0.0	0.0	0.0
656047	0.0	0.0	0.0	4.0	0.0	0.0	0.0	0.0	0.0
656048	0.0	0.0	0.0	4.0	0.0	0.0	0.0	0.0	0.0
656049	0.0	0.0	0.0	4.0	0.0	0.0	0.0	0.0	0.0
656050	0.0	0.0	0.0	4.0	0.0	0.0	0.0	0.0	0.0
656051	0.0	0.0	0.0	4.0	0.0	0.0	0.0	0.0	0.0
656052	0.0	0.0	0.0	4.0	0.0	0.0	0.0	0.0	0.0
656053	0.0	0.0	0.0	4.0	0.0	0.0	0.0	0.0	0.0
656054	0.0	0.0	0.0	4.0	0.0	0.0	0.0	0.0	0.0
656055	0.0	0.0	0.0	4.0	0.0	0.0	0.0	0.0	0.0
656056	0.0	0.0	0.0	4.0	0.0	0.0	0.0	0.0	0.0
656057	0.0	0.0	0.0	4.0	0.0	0.0	0.0	0.0	0.0
656058	0.0	0.0	0.0	4.0	0.0	0.0	0.0	0.0	0.0
656059	0.0	0.0	0.0	4.0	0.0	0.0	0.0	0.0	0.0
656060	0.0	0.0	0.0	4.0	0.0	0.0	0.0	0.0	0.0
656061	0.0	0.0	0.0	4.0	0.0	0.0	0.0	0.0	0.0
656062	0.0	0.0	0.0	4.0	0.0	0.0	0.0	0.0	0.0
656063	0.0	0.0	0.0	4.0	0.0	0.0	0.0	0.0	0.0
656064	0.0	0.0	0.0	4.0	0.0	0.0	0.0	0.0	0.0
656065	0.0	0.0	0.0	4.0	0.0	0.0	0.0	0.0	0.0
656066	0.0	0.0	0.0	4.0	0.0	0.0	0.0	0.0	0.0
656067	0.0	0.0	0.0	4.0	0.0	0.0	0.0	0.0	0.0
656068	0.0	0.0	0.0	4.0	0.0	0.0	0.0	0.0	0.0
656069	0.0	0.0	0.0	6.0	0.0	0.0	0.0	0.0	0.0
656070	0.0	0.0	0.0	6.0	0.0	0.0	0.0	0.0	0.0
656071	0.0	0.0	0.0	6.0	0.0	0.0	0.0	0.0	0.0
656072	0.0	0.0	0.0	6.0	0.0	0.0	0.0	0.0	0.0
656073	0.0	0.0	0.0	6.0	0.0	0.0	0.0	0.0	0.0
656074	0.0	0.0	0.0	6.0	0.0	0.0	0.0	0.0	0.0
656075	0.0	0.0	0.0	6.0	0.0	0.0	0.0	0.0	0.0
656076	0.0	0.0	0.0	6.0	0.0	0.0	0.0	0.0	0.0
656077	0.0	0.0	0.0	6.0	0.0	0.0	0.0	0.0	0.0
656078	0.0	0.0	0.0	6.0	0.0	0.0	0.0	0.0	0.0
656079	0.0	0.0	0.0	6.0	0.0	0.0	0.0	0.0	0.0
656080	0.0	0.0	0.0	6.0	0.0	0.0	0.0	0.0	0.0
656081	0.0	0.0	0.0	6.0	0.0	0.0	0.0	0.0	0.0
656082	0.0	0.0	0.0	6.0	0.0	0.0	0.0	0.0	0.0
656083	0.0	0.0	0.0	6.0	0.0	0.0	0.0	0.0	0.0
656084	0.0	0.0	0.0	6.0	0.0	0.0	0.0	0.0	0.0
656085	0.0	0.0	0.0	6.0	0.0	0.0	0.0	0.0	0.0
656086	0.0	0.0	0.0	6.0	0.0	0.0	0.0	0.0	0.0
656087	0.0	0.0	0.0	6.0	0.0	0.0	0.0	0.0	0.0
656088	0.0	0.0	0.0	6.0	0.0	0.0	0.0	0.0	0.0
656089	0.0	0.0	0.0	6.0	0.0	0.0	0.0	0.0	0.0
656090	0.0	0.0	0.0	6.0	0.0	0.0	0.0	0.0	0.0
656091	0.0	0.0	0.0	6.0	0.0	0.0	0.0	0.0	0.0
656092	0.0	0.0	0.0	6.0	0.0	0.0	0.0	0.0	0.0
656093	0.0	0.0	0.0	6.0	0.0	0.0	0.0	0.0	0.0
656094	0.0	0.0	0.0	6.0	0.0	0.0	0.0	0.0	0.0
656095	0.0	0.0	0.0	6.0	0.0	0.0	0.0	0.0	0.0
656096	0.0	0.0	0.0	6.0	0.0	0.0	0.0	0.0	0.0
656097	0.0	0.0	0.0	6.0	0.0	0.0	0.0	0.0	0.0
656098	0.0	0.0	0.0	6.0	0.0	0.0	0.0	0.0	0.0
656099	0.0	0.0	0.0	6.0	0.0	0.0	0.0	0.0	0.0
656100	0.0	0.0	0.0	6.0	0.0	0.0	0.0	0.0	0.0
656101	0.0	0.0	0.0	6.0	0.0	0.0	0.0	0.0	0.0
656102	0.0	0.0	0.0	6.0	0.0	0.0	0.0	0.0	0.0
656103	0.0	0.0	0.0	6.0	0.0	0.0	0.0	0.0	0.0
656104	0.0	0.0	0.0	6.0	0.0	0.0	0.0	0.0	0.0
656105	0.0	0.0	0.0	6.0	0.0	0.0	0.0	0.0	0.0
656106	0.0	0.0	0.0	6.0	0.0	0.0	0.0	0.0	0.0
656107	0.0	0.0	0.0	6.0	0.0	0.0	0.0	0.0	0.0
656108	0.0	0.0	0.0	6.0	0.0	0.0	0.0	0.0	0.0
656109	0.0	0.0	0.0	6.0	0.0	0.0	0.0	0.0	0.0
656110	0.0	0.0	0.0	6.0	0.0	0.0	0.0	0.0	0.0
656111	0.0	0.0	0.0	6.0	0.0	0.0	0.0	0.0	0.0
656112	0.0	0.0	0.0	6.0	0.0	0.0	0.0	0.0	0.0
656113	0.0	0.0	0.0	6.0	0.0	0.0	0.0	0.0	0.0
656114	0.0	0.0	0.0	6.0	0.0	0.0	0.0	0.0	0.0
656115	0.0	0.0	0.0	6.0	0.0	0.0	0.0	0.0	0.0
656116	0.0	0.0	0.0	6.0	0.0	0.0	0.0	0.0	0.0
656117	0.0	0.0	0.0	6.0	0.0	0.0	0.0	0.0	0.0
656118	0.0	0.0	0.0	6.0	0.0	0.0	0.0	0.0	0.0
656119	0.0	0.0	0.0	6.0	0.0	0.0	0.0	0.0	0.0
656120	0.0	0.0	0.0	6.0	0.0	0.0	0.0	0.0	0.0
656121	0.0	0.0	0.0	6.0	0.0	0.0	0.0	0.0	0.0
656122	0.0	0.0	0.0	6.0	0.0	0.0	0.0	0.0	0.0
656123	0.0	0.0	0.0	6.0	0.0	0.0	0.0	0.0	0.0
656124	0.0	0.0	0.0	6.0	0.0	0.0	0.0	0.0	0.0
656125	0.0	0.0	0.0	6.0	0.0	0.0	0.0	0.0	0.0
656126	0.0	0.0	0.0	6.0	0.0	0.0	0.0	0.0	0.0
656127	0.0	0.0	0.0	6.0	0.0	0.0	0.0	0.0	0.0
656128	0.0	0.0	0.0	6.0	0.0	0.0	0.0	0.0	0.0
656129	0.0	0.0	0.0	6.0	0.0	0.0	0.0	0.0	0.0
656130	0.0	0.0	0.0	6.0	0.0	0.0	0.0	0.0	0.0
656131	0.0	0.0	0.0	6.0	0.0	0.0	0.0	0.0	0.0
656132	0.0	0.0	0.0	6.0	0.0	0.0	0.0	0.0	0.0
656133	0.0	0.0	0.0	6.0	0.0	0.0	0.0	0.0	0.0
656134	0.0	0.0	0.0	6.0	0.0	0.0	0.0	0.0	0.0
656135	0.0	0.0	0.0	2.0	0.0	0.0	0.0	0.0	0.0
656136	0.0	0.0	0.0	2.0	0.0	0.0	0.0	0.0	0.0
656137	0.0	0.0	0.0	2.0	0.0	0.0	0.0	0.0	0.0
656138	0.0	0.0	0.0	2.0	0.0	0.0	0.0	0.0	0.0
656139	0.0	0.0	0.0	2.0	0.0	0.0	0.0	0.0	0.0
656140	0.0	0.0	0.0	2.0	0.0	0.0	0.0	0.0	0.0
656141	0.0	0.0	0.0	2.0	0.0	0.0	0.0	0.0	0.0
656142	0.0	0.0	0.0	2.0	0.0	0.0	0.0	0.0	0.0
656143	0.0	0.0	0.0	2.0	0.0	0.0	0.0	0.0	0.0
656144	0.0	0.0	0.0	2.0	0.0	0.0	0.0	0.0	0.0
656145	0.0	0.0	0.0	2.0	0.0	0.0	0.0	0.0	0.0
656146	0.0	0.0	0.0	2.0	0.0	0.0	0.0	0.0	0.0
656147	0.0	0.0	0.0	2.0	0.0	0.0	0.0	0.0	0.0
656148	0.0	0.0	0.0	2.0	0.0	0.0	0.0	0.0	0.0
656149	0.0	0.0	0.0	2.0	0.0	0.0	0.0	0.0	0.0
656150	0.0	0.0	0.0	2.0	0.0	0.0	0.0	0.0	0.0
656151	0.0	0.0	0.0	2.0	0.0	0.0	0.0	0.0	0.0
656152	0.0	0.0	0.0	2.0	0.0	0.0	0.0	0.0	0.0
656153	0.0	0.0	0.0	2.0	0.0	0.0	0.0	0.0	0.0
656154	0.0	0.0	0.0	2.0	0.0	0.0	0.0	0.0	0.0
656155	0.0	0.0	0.0	2.0	0.0	0.0	0.0	0.0	0.0
656156	0.0	0.0	0.0	2.0	0.0	0.0	0.0	0.0	0.0
656157	0.0	0.0	0.0	0.0	0.0	0.0	0.0	0.0	0.0
656158	0.0	0.0	0.0	0.0	0.0	0.0	0.0	0.0	0.0
656159	0.0	0.0	0.0	0.0	0.0	0.0	0.0	0.0	0.0
656160	0.0	0.0	0.0	0.0	0.0	0.0	0.0	0.0	0.0
656161	0.0	0.0	0.0	0.0	0.0	0.0	0.0	0.0	0.0
656162	0.0	0.0	0.0	0.0	0.0	0.0	0.0	0.0	0.0
656163	0.0	0.0	0.0	0.0	0.0	0.0	0.0	0.0	0.0
656164	0.0	0.0	0.0	0.0	0.0	0.0	0.0	0.0	0.0
656165	0.0	0.0	0.0	0.0	0.0	0.0	0.0	0.0	0.0
656166	0.0	0.0	0.0	0.0	0.0	0.0	0.0	0.0	0.0
656167	0.0	0.0	0.0	0.0	0.0	0.0	0.0	0.0	0.0
656168	0.0	0.0	0.0	0.0	0.0	0.0	0.0	0.0	0.0
656169	0.0	0.0	0.0	0.0	0.0	0.0	0.0	0.0	0.0
656170	0.0	0.0	0.0	0.0	0.0	0.0	0.0	0.0	0.0
656171	0.0	0.0	0.0	0.0	0.0	0.0	0.0	0.0	0.0
656172	0.0	0.0	0.0	0.0	0.0	0.0	0.0	0.0	0.0
656173	0.0	0.0	0.0	0.0	0.0	0.0	0.0	0.0	0.0
656174	0.0	0.0	0.0	0.0	0.0	0.0	0.0	0.0	0.0
656175	0.0	0.0	0.0	0.0	0.0	0.0	0.0	0.0	0.0
656176	0.0	0.0	0.0	0.0	0.0	0.0	0.0	0.0	0.0
656177	0.0	0.0	0.0	0.0	0.0	0.0	0.0	0.0	0.0
656178	0.0	0.0	0.0	0.0	0.0	0.0	0.0	0.0	0.0
656179	0.0	0.0	0.0	0.0	0.0	0.0	0.0	0.0	0.0
656180	0.0	0.0	0.0	0.0	0.0	0.0	0.0	0.0	0.0
656181	0.0	0.0	0.0	0.0	0.0	0.0	0.0	0.0	0.0
656182	0.0	0.0	0.0	2.0	0.0	0.0	0.0	0.0	0.0
656183	0.0	0.0	0.0	2.0	0.0	0.0	0.0	0.0	0.0
656184	0.0	0.0	0.0	2.0	0.0	0.0	0.0	0.0	0.0
656185	0.0	0.0	0.0	2.0	0.0	0.0	0.0	0.0	0.0
656186	0.0	0.0	0.0	2.0	0.0	0.0	0.0	0.0	0.0
656187	0.0	0.0	0.0	2.0	0.0	0.0	0.0	0.0	0.0
656188	0.0	0.0	0.0	2.0	0.0	0.0	0.0	0.0	0.0
656189	0.0	0.0	0.0	2.0	0.0	0.0	0.0	0.0	0.0
656190	0.0	0.0	0.0	2.0	0.0	0.0	0.0	0.0	0.0
656191	0.0	0.0	0.0	2.0	0.0	0.0	0.0	0.0	0.0
656192	0.0	0.0	0.0	2.0	0.0	0.0	0.0	0.0	0.0
656193	0.0	0.0	0.0	2.0	0.0	0.0	0.0	0.0	0.0
656194	0.0	0.0	0.0	2.0	0.0	0.0	0.0	0.0	0.0
656195	0.0	0.0	0.0	2.0	0.0	0.0	0.0	0.0	0.0
656196	0.0	0.0	0.0	2.0	0.0	0.0	0.0	0.0	0.0
656197	0.0	0.0	0.0	2.0	0.0	0.0	0.0	0.0	0.0
656198	0.0	0.0	0.0	2.0	0.0	0.0	0.0	0.0	0.0
656199	0.0	0.0	0.0	2.0	0.0	0.0	0.0	0.0	0.0
656200	0.0	0.0	0.0	2.0	0.0	0.0	0.0	0.0	0.0
656201	0.0	0.0	0.0	2.0	0.0	0.0	0.0	0.0	0.0
656202	0.0	0.0	0.0	2.0	0.0	0.0	0.0	0.0	0.0
656203	0.0	0.0	0.0	2.0	0.0	0.0	0.0	0.0	0.0
656204	0.0	0.0	0.0	2.0	0.0	0.0	0.0	0.0	0.0
656205	0.0	0.0	0.0	2.0	0.0	0.0	0.0	0.0	0.0
656206	0.0	0.0	0.0	2.0	0.0	0.0	0.0	0.0	0.0
656207	0.0	0.0	0.0	2.0	0.0	0.0	0.0	0.0	0.0
656208	0.0	0.0	0.0	2.0	0.0	0.0	0.0	0.0	0.0
656209	0.0	0.0	0.0	2.0	0.0	0.0	0.0	0.0	0.0
656210	0.0	0.0	0.0	2.0	0.0	0.0	0.0	0.0	0.0
656211	0.0	0.0	0.0	2.0	0.0	0.0	0.0	0.0	0.0
656212	0.0	0.0	0.0	2.0	0.0	0.0	0.0	0.0	0.0
656213	0.0	0.0	0.0	2.0	0.0	0.0	0.0	0.0	0.0
656214	0.0	0.0	0.0	2.0	0.0	0.0	0.0	0.0	0.0
656215	0.0	0.0	0.0	2.0	0.0	0.0	0.0	0.0	0.0
656216	0.0	0.0	0.0	2.0	0.0	0.0	0.0	0.0	0.0
656217	0.0	0.0	0.0	2.0	0.0	0.0	0.0	0.0	0.0
656218	0.0	0.0	0.0	2.0	0.0	0.0	0.0	0.0	0.0
656219	0.0	0.0	0.0	2.0	0.0	0.0	0.0	0.0	0.0
656220	0.0	0.0	0.0	2.0	0.0	0.0	0.0	0.0	0.0
656221	0.0	0.0	0.0	2.0	0.0	0.0	0.0	0.0	0.0
656222	0.0	0.0	0.0	2.0	0.0	0.0	0.0	0.0	0.0
656223	0.0	0.0	0.0	2.0	0.0	0.0	0.0	0.0	0.0
656224	0.0	0.0	0.0	2.0	0.0	0.0	0.0	0.0	0.0
656225	0.0	0.0	0.0	2.0	0.0	0.0	0.0	0.0	0.0
656226	0.0	0.0	0.0	2.0	0.0	0.0	0.0	0.0	0.0
656227	0.0	0.0	0.0	2.0	0.0	0.0	0.0	0.0	0.0
656228	0.0	0.0	0.0	2.0	0.0	0.0	0.0	0.0	0.0
656229	0.0	0.0	0.0	2.0	0.0	0.0	0.0	0.0	0.0
656230	0.0	0.0	0.0	2.0	0.0	0.0	0.0	0.0	0.0
656231	0.0	0.0	0.0	2.0	0.0	0.0	0.0	0.0	0.0
656232	0.0	0.0	0.0	2.0	0.0	0.0	0.0	0.0	0.0
656233	0.0	0.0	0.0	2.0	0.0	0.0	0.0	0.0	0.0
656234	0.0	0.0	0.0	2.0	0.0	0.0	0.0	0.0	0.0
656235	0.0	0.0	0.0	2.0	0.0	0.0	0.0	0.0	0.0
656236	0.0	0.0	0.0	2.0	0.0	0.0	0.0	0.0	0.0
656237	0.0	0.0	0.0	2.0	0.0	0.0	0.0	0.0	0.0
656238	0.0	0.0	0.0	2.0	0.0	0.0	0.0	0.0	0.0
656239	0.0	0.0	0.0	2.0	0.0	0.0	0.0	0.0	0.0
656240	0.0	0.0	0.0	2.0	0.0	0.0	0.0	0.0	0.0
656241	0.0	0.0	0.0	2.0	0.0	0.0	0.0	0.0	0.0
656242	0.0	0.0	0.0	2.0	0.0	0.0	0.0	0.0	0.0
656243	0.0	0.0	0.0	2.0	0.0	0.0	0.0	0.0	0.0
656244	0.0	0.0	0.0	2.0	0.0	0.0	0.0	0.0	0.0
656245	0.0	0.0	0.0	2.0	0.0	0.0	0.0	0.0	0.0
656246	0.0	0.0	0.0	2.0	0.0	0.0	0.0	0.0	0.0
656247	0.0	0.0	0.0	2.0	0.0	0.0	0.0	0.0	0.0
656248	0.0	0.0	0.0	2.0	0.0	0.0	0.0	0.0	0.0
656249	0.0	0.0	0.0	2.0	0.0	0.0	0.0	0.0	0.0
656250	0.0	0.0	0.0	2.0	0.0	0.0	0.0	0.0	0.0
656251	0.0	0.0	0.0	2.0	0.0	0.0	0.0	0.0	0.0
656252	0.0	0.0	0.0	2.0	0.0	0.0	0.0	0.0	0.0
656253	0.0	0.0	0.0	2.0	0.0	0.0	0.0	0.0	0.0
656254	0.0	0.0	0.0	2.0	0.0	0.0	0.0	0.0	0.0
656255	0.0	0.0	0.0	2.0	0.0	0.0	0.0	0.0	0.0
656256	0.0	0.0	0.0	2.0	0.0	0.0	0.0	0.0	0.0
656257	0.0	0.0	0.0	2.0	0.0	0.0	0.0	0.0	0.0
656258	0.0	0.0	0.0	2.0	0.0	0.0	0.0	0.0	0.0
656259	0.0	0.0	0.0	2.0	0.0	0.0	0.0	0.0	0.0
656260	0.0	0.0	0.0	2.0	0.0	0.0	0.0	0.0	0.0
656261	0.0	0.0	0.0	2.0	0.0	0.0	0.0	0.0	0.0
656262	0.0	0.0	0.0	2.0	0.0	0.0	0.0	0.0	0.0
656263	0.0	0.0	0.0	2.0	0.0	0.0	0.0	0.0	0.0
656264	0.0	0.0	0.0	2.0	0.0	0.0	0.0	0.0	0.0
656265	0.0	0.0	0.0	2.0	0.0	0.0	0.0	0.0	0.0
656266	0.0	0.0	0.0	2.0	0.0	0.0	0.0	0.0	0.0
656267	0.0	0.0	0.0	2.0	0.0	0.0	0.0	0.0	0.0
656268	0.0	0.0	0.0	2.0	0.0	0.0	0.0	0.0	0.0
656269	0.0	0.0	0.0	2.0	0.0	0.0	0.0	0.0	0.0
656270	0.0	0.0	0.0	2.0	0.0	0.0	0.0	0.0	0.0
656271	0.0	0.0	0.0	2.0	0.0	0.0	0.0	0.0	0.0
656272	0.0	0.0	0.0	2.0	0.0	0.0	0.0	0.0	0.0
656273	0.0	0.0	0.0	2.0	0.0	0.0	0.0	0.0	0.0
656274	0.0	0.0	0.0	2.0	0.0	0.0	0.0	0.0	0.0
656275	0.0	0.0	0.0	2.0	0.0	0.0	0.0	0.0	0.0
656276	0.0	0.0	0.0	2.0	0.0	0.0	0.0	0.0	0.0
656277	0.0	0.0	0.0	2.0	0.0	0.0	0.0	0.0	0.0
656278	0.0	0.0	0.0	2.0	0.0	0.0	0.0	0.0	0.0
656279	0.0	0.0	0.0	2.0	0.0	0.0	0.0	0.0	0.0
656280	0.0	0.0	0.0	2.0	0.0	0.0	0.0	0.0	0.0
656281	0.0	0.0	0.0	2.0	0.0	0.0	0.0	0.0	0.0
656282	0.0	0.0	0.0	2.0	0.0	0.0	0.0	0.0	0.0
656283	0.0	0.0	0.0	2.0	0.0	0.0	0.0	0.0	0.0
656284	0.0	0.0	0.0	2.0	0.0	0.0	0.0	0.0	0.0
656285	0.0	0.0	0.0	2.0	0.0	0.0	0.0	0.0	0.0
656286	0.0	0.0	0.0	2.0	0.0	0.0	0.0	0.0	0.0
656287	0.0	0.0	0.0	2.0	0.0	0.0	0.0	0.0	0.0
656288	0.0	0.0	0.0	2.0	0.0	0.0	0.0	0.0	0.0
656289	0.0	0.0	0.0	2.0	0.0	0.0	0.0	0.0	0.0
656290	0.0	0.0	0.0	2.0	0.0	0.0	0.0	0.0	0.0
656291	0.0	0.0	0.0	2.0	0.0	0.0	0.0	0.0	0.0
656292	0.0	0.0	0.0	2.0	0.0	0.0	0.0	0.0	0.0
656293	0.0	0.0	0.0	2.0	0.0	0.0	0.0	0.0	0.0
656294	0.0	0.0	0.0	2.0	0.0	0.0	0.0	0.0	0.0
656295	0.0	0.0	0.0	2.0	0.0	0.0	0.0	0.0	0.0
656296	0.0	0.0	0.0	2.0	0.0	0.0	0.0	0.0	0.0
656297	0.0	0.0	0.0	2.0	0.0	0.0	0.0	0.0	0.0
656298	0.0	0.0	0.0	2.0	0.0	0.0	0.0	0.0	0.0
656299	0.0	0.0	0.0	2.0	0.0	0.0	0.0	0.0	0.0
656300	0.0	0.0	0.0	2.0	0.0	0.0	0.0	0.0	0.0
656301	0.0	0.0	0.0	2.0	0.0	0.0	0.0	0.0	0.0
656302	0.0	0.0	0.0	2.0	0.0	0.0	0.0	0.0	0.0
656303	0.0	0.0	0.0	2.0	0.0	0.0	0.0	0.0	0.0
656304	0.0	0.0	0.0	2.0	0.0	0.0	0.0	0.0	0.0
656305	0.0	0.0	0.0	2.0	0.0	0.0	0.0	0.0	0.0
656306	0.0	0.0	0.0	2.0	0.0	0.0	0.0	0.0	0.0
656307	0.0	0.0	0.0	2.0	0.0	0.0	0.0	0.0	0.0
656308	0.0	0.0	0.0	2.0	0.0	0.0	0.0	0.0	0.0
656309	0.0	0.0	0.0	2.0	0.0	0.0	0.0	0.0	0.0
656310	0.0	0.0	0.0	2.0	0.0	0.0	0.0	0.0	0.0
656311	0.0	0.0	0.0	2.0	0.0	0.0	0.0	0.0	0.0
656312	0.0	0.0	0.0	2.0	0.0	0.0	0.0	0.0	0.0
656313	0.0	0.0	0.0	2.0	0.0	0.0	0.0	0.0	0.0
656314	0.0	0.0	0.0	2.0	0.0	0.0	0.0	0.0	0.0
656315	0.0	0.0	0.0	2.0	0.0	0.0	0.0	0.0	0.0
656316	0.0	0.0	0.0	2.0	0.0	0.0	0.0	0.0	0.0
656317	0.0	0.0	0.0	2.0	0.0	0.0	0.0	0.0	0.0
656318	0.0	0.0	0.0	2.0	0.0	0.0	0.0	0.0	0.0
656319	0.0	0.0	0.0	2.0	0.0	0.0	0.0	0.0	0.0
656320	0.0	0.0	0.0	2.0	0.0	0.0	0.0	0.0	0.0
656321	0.0	0.0	0.0	2.0	0.0	0.0	0.0	0.0	0.0
656322	0.0	0.0	0.0	2.0	0.0	0.0	0.0	0.0	0.0
656323	0.0	0.0	0.0	2.0	0.0	0.0	0.0	0.0	0.0
656324	0.0	0.0	0.0	2.0	0.0	0.0	0.0	0.0	0.0
656325	0.0	0.0	0.0	2.0	0.0	0.0	0.0	0.0	0.0
656326	0.0	0.0	0.0	2.0	0.0	0.0	0.0	0.0	0.0
656327	0.0	0.0	0.0	2.0	0.0	0.0	0.0	0.0	0.0
656328	0.0	0.0	0.0	2.0	0.0	0.0	0.0	0.0	0.0
656329	0.0	0.0	0.0	2.0	0.0	0.0	0.0	0.0	0.0
656330	0.0	0.0	0.0	2.0	0.0	0.0	0.0	0.0	0.0
656331	0.0	0.0	0.0	2.0	0.0	0.0	0.0	0.0	0.0
656332	0.0	0.0	0.0	2.0	0.0	0.0	0.0	0.0	0.0
656333	0.0	0.0	0.0	2.0	0.0	0.0	0.0	0.0	0.0
656334	0.0	0.0	0.0	2.0	0.0	0.0	0.0	0.0	0.0
656335	0.0	0.0	0.0	2.0	0.0	0.0	0.0	0.0	0.0
656336	0.0	0.0	0.0	2.0	0.0	0.0	0.0	0.0	0.0
656337	0.0	0.0	0.0	2.0	0.0	0.0	0.0	0.0	0.0
656338	0.0	0.0	0.0	2.0	0.0	0.0	0.0	0.0	0.0
656339	0.0	0.0	0.0	2.0	0.0	0.0	0.0	0.0	0.0
656340	0.0	0.0	0.0	2.0	0.0	0.0	0.0	0.0	0.0
656341	0.0	0.0	0.0	2.0	0.0	0.0	0.0	0.0	0.0
656342	0.0	0.0	0.0	2.0	0.0	0.0	0.0	0.0	0.0
656343	0.0	0.0	0.0	2.0	0.0	0.0	0.0	0.0	0.0
656344	0.0	0.0	0.0	2.0	0.0	0.0	0.0	0.0	0.0
656345	0.0	0.0	0.0	2.0	0.0	0.0	0.0	0.0	0.0
656346	0.0	0.0	0.0	2.0	0.0	0.0	0.0	0.0	0.0
656347	0.0	0.0	0.0	2.0	0.0	0.0	0.0	0.0	0.0
656348	0.0	0.0	0.0	2.0	0.0	0.0	0.0	0.0	0.0
656349	0.0	0.0	0.0	2.0	0.0	0.0	0.0	0.0	0.0
656350	0.0	0.0	0.0	2.0	0.0	0.0	0.0	0.0	0.0
656351	0.0	0.0	0.0	2.0	0.0	0.0	0.0	0.0	0.0
656352	0.0	0.0	0.0	2.0	0.0	0.0	0.0	0.0	0.0
656353	0.0	0.0	0.0	2.0	0.0	0.0	0.0	0.0	0.0
656354	0.0	0.0	0.0	2.0	0.0	0.0	0.0	0.0	0.0
656355	0.0	0.0	0.0	2.0	0.0	0.0	0.0	0.0	0.0
656356	0.0	0.0	0.0	2.0	0.0	0.0	0.0	0.0	0.0
656357	0.0	0.0	0.0	2.0	0.0	0.0	0.0	0.0	0.0
656358	0.0	0.0	0.0	2.0	0.0	0.0	0.0	0.0	0.0
656359	0.0	0.0	0.0	2.0	0.0	0.0	0.0	0.0	0.0
656360	0.0	0.0	0.0	2.0	0.0	0.0	0.0	0.0	0.0
656361	0.0	0.0	0.0	2.0	0.0	0.0	0.0	0.0	0.0
656362	0.0	0.0	0.0	2.0	0.0	0.0	0.0	0.0	0.0
656363	0.0	0.0	0.0	2.0	0.0	0.0	0.0	0.0	0.0
656364	0.0	0.0	0.0	2.0	0.0	0.0	0.0	0.0	0.0
656365	0.0	0.0	0.0	2.0	0.0	0.0	0.0	0.0	0.0
656366	0.0	0.0	0.0	0.0	0.0	0.0	0.0	0.0	0.0
656367	0.0	0.0	0.0	0.0	0.0	0.0	0.0	0.0	0.0
656368	0.0	0.0	0.0	0.0	0.0	0.0	0.0	0.0	0.0
656369	0.0	0.0	0.0	0.0	0.0	0.0	0.0	0.0	0.0
656370	0.0	0.0	0.0	0.0	0.0	0.0	0.0	0.0	0.0
656371	0.0	0.0	0.0	0.0	0.0	0.0	0.0	0.0	0.0
656372	0.0	0.0	0.0	0.0	0.0	0.0	0.0	0.0	0.0
656373	0.0	0.0	0.0	0.0	0.0	0.0	0.0	0.0	0.0
656374	0.0	0.0	0.0	0.0	0.0	0.0	0.0	0.0	0.0
656375	0.0	0.0	0.0	0.0	0.0	0.0	0.0	0.0	0.0
656376	0.0	0.0	0.0	0.0	0.0	0.0	0.0	0.0	0.0
656377	0.0	0.0	0.0	0.0	0.0	0.0	0.0	0.0	0.0
656378	0.0	0.0	0.0	0.0	0.0	0.0	0.0	0.0	0.0
656379	0.0	0.0	0.0	0.0	0.0	0.0	0.0	0.0	0.0
656380	0.0	0.0	0.0	0.0	0.0	0.0	0.0	0.0	0.0
656381	0.0	0.0	0.0	0.0	0.0	0.0	0.0	0.0	0.0
656382	0.0	0.0	0.0	0.0	0.0	0.0	0.0	0.0	0.0
656383	0.0	0.0	0.0	0.0	0.0	0.0	0.0	0.0	0.0
656384	0.0	0.0	0.0	0.0	0.0	0.0	0.0	0.0	0.0
656385	0.0	0.0	0.0	0.0	0.0	0.0	0.0	0.0	0.0
656386	0.0	0.0	0.0	0.0	0.0	0.0	0.0	0.0	0.0
656387	0.0	0.0	0.0	0.0	0.0	0.0	0.0	0.0	0.0
656388	0.0	0.0	0.0	0.0	0.0	0.0	0.0	0.0	0.0
656389	0.0	0.0	0.0	0.0	0.0	0.0	0.0	0.0	0.0
656390	0.0	0.0	0.0	0.0	0.0	0.0	0.0	0.0	0.0
656391	0.0	0.0	0.0	0.0	0.0	0.0	0.0	0.0	0.0
656392	0.0	0.0	0.0	0.0	0.0	0.0	0.0	0.0	0.0
656393	0.0	0.0	0.0	0.0	0.0	0.0	0.0	0.0	0.0
656394	0.0	0.0	0.0	0.0	0.0	0.0	0.0	0.0	0.0
656395	0.0	0.0	0.0	0.0	0.0	0.0	0.0	0.0	0.0
656396	0.0	0.0	0.0	0.0	0.0	0.0	0.0	0.0	0.0
656397	0.0	0.0	0.0	0.0	0.0	0.0	0.0	0.0	0.0
656398	0.0	0.0	0.0	0.0	0.0	0.0	0.0	0.0	0.0
656399	0.0	0.0	0.0	0.0	0.0	0.0	0.0	0.0	0.0
656400	0.0	0.0	0.0	0.0	0.0	0.0	0.0	0.0	0.0
656401	0.0	0.0	0.0	0.0	0.0	0.0	0.0	0.0	0.0
656402	0.0	0.0	0.0	0.0	0.0	0.0	0.0	0.0	0.0
656403	0.0	0.0	0.0	0.0	0.0	0.0	0.0	0.0	0.0
656404	0.0	0.0	0.0	0.0	0.0	0.0	0.0	0.0	0.0
656405	0.0	0.0	0.0	0.0	0.0	0.0	0.0	0.0	0.0
656406	0.0	0.0	0.0	0.0	0.0	0.0	0.0	0.0	0.0
656407	0.0	0.0	0.0	0.0	0.0	0.0	0.0	0.0	0.0
656408	0.0	0.0	0.0	0.0	0.0	0.0	0.0	0.0	0.0
656409	0.0	0.0	0.0	0.0	0.0	0.0	0.0	0.0	0.0
656410	0.0	0.0	0.0	0.0	0.0	0.0	0.0	0.0	0.0
656411	0.0	0.0	0.0	0.0	0.0	0.0	0.0	0.0	0.0
656412	0.0	0.0	0.0	0.0	0.0	0.0	0.0	0.0	0.0
656413	0.0	0.0	0.0	0.0	0.0	0.0	0.0	0.0	0.0
656414	0.0	0.0	0.0	0.0	0.0	0.0	0.0	0.0	0.0
656415	0.0	0.0	0.0	0.0	0.0	0.0	0.0	0.0	0.0
656416	0.0	0.0	0.0	0.0	0.0	0.0	0.0	0.0	0.0
656417	0.0	0.0	0.0	0.0	0.0	0.0	0.0	0.0	0.0
656418	0.0	0.0	0.0	0.0	0.0	0.0	0.0	0.0	0.0
656419	0.0	0.0	0.0	0.0	0.0	0.0	0.0	0.0	0.0
656420	0.0	0.0	0.0	0.0	0.0	0.0	0.0	0.0	0.0
656421	0.0	0.0	0.0	0.0	0.0	0.0	0.0	0.0	0.0
656422	0.0	0.0	0.0	0.0	0.0	0.0	0.0	0.0	0.0
656423	0.0	0.0	0.0	0.0	0.0	0.0	0.0	0.0	0.0
656424	0.0	0.0	0.0	0.0	0.0	0.0	0.0	0.0	0.0
656425	0.0	0.0	0.0	0.0	0.0	0.0	0.0	0.0	0.0
656426	0.0	0.0	0.0	0.0	0.0	0.0	0.0	0.0	0.0
656427	0.0	0.0	0.0	0.0	0.0	0.0	0.0	0.0	0.0
656428	0.0	0.0	0.0	0.0	0.0	0.0	0.0	0.0	0.0
656429	0.0	0.0	0.0	0.0	0.0	0.0	0.0	0.0	0.0
656430	0.0	0.0	0.0	0.0	0.0	0.0	0.0	0.0	0.0
656431	0.0	0.0	0.0	0.0	0.0	0.0	0.0	0.0	0.0
656432	0.0	0.0	0.0	0.0	0.0	0.0	0.0	0.0	0.0
656433	0.0	0.0	0.0	0.0	0.0	0.0	0.0	0.0	0.0
656434	0.0	0.0	0.0	0.0	0.0	0.0	0.0	0.0	0.0
656435	0.0	0.0	0.0	0.0	0.0	0.0	0.0	0.0	0.0
656436	0.0	0.0	0.0	0.0	0.0	0.0	0.0	0.0	0.0
656437	0.0	0.0	0.0	0.0	0.0	0.0	0.0	0.0	0.0
656438	0.0	0.0	0.0	0.0	0.0	0.0	0.0	0.0	0.0
656439	0.0	0.0	0.0	0.0	0.0	0.0	0.0	0.0	0.0
656440	0.0	0.0	0.0	0.0	0.0	0.0	0.0	0.0	0.0
656441	0.0	0.0	0.0	0.0	0.0	0.0	0.0	0.0	0.0
656442	0.0	0.0	0.0	0.0	0.0	0.0	0.0	0.0	0.0
656443	0.0	0.0	0.0	0.0	0.0	0.0	0.0	0.0	0.0
656444	0.0	0.0	0.0	0.0	0.0	0.0	0.0	0.0	0.0
656445	0.0	0.0	0.0	0.0	0.0	0.0	0.0	0.0	0.0
656446	0.0	0.0	0.0	0.0	0.0	0.0	0.0	0.0	0.0
656447	0.0	0.0	0.0	0.0	0.0	0.0	0.0	0.0	0.0
656448	0.0	0.0	0.0	0.0	0.0	0.0	0.0	0.0	0.0
656449	0.0	0.0	0.0	0.0	0.0	0.0	0.0	0.0	0.0
656450	0.0	0.0	0.0	0.0	0.0	0.0	0.0	0.0	0.0
656451	0.0	0.0	0.0	0.0	0.0	0.0	0.0	0.0	0.0
656452	0.0	0.0	0.0	0.0	0.0	0.0	0.0	0.0	0.0
656453	0.0	0.0	0.0	0.0	0.0	0.0	0.0	0.0	0.0
656454	0.0	0.0	0.0	0.0	0.0	0.0	0.0	0.0	0.0
656455	0.0	0.0	0.0	0.0	0.0	0.0	0.0	0.0	0.0
656456	0.0	0.0	0.0	0.0	0.0	0.0	0.0	0.0	0.0
656457	0.0	0.0	0.0	0.0	0.0	0.0	0.0	0.0	0.0
656458	0.0	0.0	0.0	0.0	0.0	0.0	0.0	0.0	0.0
656459	0.0	0.0	0.0	0.0	0.0	0.0	0.0	0.0	0.0
656460	0.0	0.0	0.0	0.0	0.0	0.0	0.0	0.0	0.0
656461	0.0	0.0	0.0	0.0	0.0	0.0	0.0	0.0	0.0
656462	0.0	0.0	0.0	0.0	0.0	0.0	0.0	0.0	0.0
656463	0.0	0.0	0.0	0.0	0.0	0.0	0.0	0.0	0.0
656464	0.0	0.0	0.0	0.0	0.0	0.0	0.0	0.0	0.0
656465	0.0	0.0	0.0	0.0	0.0	0.0	0.0	0.0	0.0
656466	0.0	0.0	0.0	0.0	0.0	0.0	0.0	0.0	0.0
656467	0.0	0.0	0.0	0.0	0.0	0.0	0.0	0.0	0.0
656468	0.0	0.0	0.0	0.0	0.0	0.0	0.0	0.0	0.0
656469	0.0	0.0	0.0	0.0	0.0	0.0	0.0	0.0	0.0
656470	0.0	0.0	0.0	0.0	0.0	0.0	0.0	0.0	0.0
656471	0.0	0.0	0.0	0.0	0.0	0.0	0.0	0.0	0.0
656472	0.0	0.0	0.0	0.0	0.0	0.0	0.0	0.0	0.0
656473	0.0	0.0	0.0	0.0	0.0	0.0	0.0	0.0	0.0
656474	0.0	0.0	0.0	0.0	0.0	0.0	0.0	0.0	0.0
656475	0.0	0.0	0.0	0.0	0.0	0.0	0.0	0.0	0.0
656476	0.0	0.0	0.0	0.0	0.0	0.0	0.0	0.0	0.0
656477	0.0	0.0	0.0	0.0	0.0	0.0	0.0	0.0	0.0
656478	0.0	0.0	0.0	0.0	0.0	0.0	0.0	0.0	0.0
656479	0.0	0.0	0.0	0.0	0.0	0.0	0.0	0.0	0.0
656480	0.0	0.0	0.0	0.0	0.0	0.0	0.0	0.0	0.0
656481	0.0	0.0	0.0	0.0	0.0	0.0	0.0	0.0	0.0
656482	0.0	0.0	0.0	0.0	0.0	0.0	0.0	0.0	0.0
656483	0.0	0.0	0.0	0.0	0.0	0.0	0.0	0.0	0.0
656484	0.0	0.0	0.0	0.0	0.0	0.0	0.0	0.0	0.0
656485	0.0	0.0	0.0	0.0	0.0	0.0	0.0	0.0	0.0
656486	0.0	0.0	0.0	0.0	0.0	0.0	0.0	0.0	0.0
656487	0.0	0.0	0.0	0.0	0.0	0.0	0.0	0.0	0.0
656488	0.0	0.0	0.0	0.0	0.0	0.0	0.0	0.0	0.0
656489	0.0	0.0	0.0	0.0	0.0	0.0	0.0	0.0	0.0
656490	0.0	0.0	0.0	0.0	0.0	0.0	0.0	0.0	0.0
656491	0.0	0.0	0.0	0.0	0.0	0.0	0.0	0.0	0.0
656492	0.0	0.0	0.0	0.0	0.0	0.0	0.0	0.0	0.0
656493	0.0	0.0	0.0	0.0	0.0	0.0	0.0	0.0	0.0
656494	0.0	0.0	0.0	0.0	0.0	0.0	0.0	0.0	0.0
656495	0.0	0.0	0.0	0.0	0.0	0.0	0.0	0.0	0.0
656496	0.0	0.0	0.0	0.0	0.0	0.0	0.0	0.0	0.0
656497	0.0	0.0	0.0	0.0	0.0	0.0	0.0	0.0	0.0
656498	0.0	0.0	0.0	0.0	0.0	0.0	0.0	0.0	0.0
656499	0.0	0.0	0.0	0.0	0.0	0.0	0.0	0.0	0.0
656500	0.0	0.0	0.0	0.0	0.0	0.0	0.0	0.0	0.0
656501	0.0	0.0	0.0	0.0	0.0	0.0	0.0	0.0	0.0
656502	0.0	0.0	0.0	0.0	0.0	0.0	0.0	0.0	0.0
656503	0.0	0.0	0.0	0.0	0.0	0.0	0.0	0.0	0.0
656504	0.0	0.0	0.0	0.0	0.0	0.0	0.0	0.0	0.0
656505	0.0	0.0	0.0	0.0	0.0	0.0	0.0	0.0	0.0
656506	0.0	0.0	0.0	0.0	0.0	0.0	0.0	0.0	0.0
656507	0.0	0.0	0.0	0.0	0.0	0.0	0.0	0.0	0.0
656508	0.0	0.0	0.0	0.0	0.0	0.0	0.0	0.0	0.0
656509	0.0	0.0	0.0	0.0	0.0	0.0	0.0	0.0	0.0
656510	0.0	0.0	0.0	0.0	0.0	0.0	0.0	0.0	0.0
656511	0.0	0.0	0.0	0.0	0.0	0.0	0.0	0.0	0.0
656512	0.0	0.0	0.0	0.0	0.0	0.0	0.0	0.0	0.0
656513	0.0	0.0	0.0	0.0	0.0	0.0	0.0	0.0	0.0
656514	0.0	0.0	0.0	0.0	0.0	0.0	0.0	0.0	0.0
656515	0.0	0.0	0.0	0.0	0.0	0.0	0.0	0.0	0.0
656516	0.0	0.0	0.0	0.0	0.0	0.0	0.0	0.0	0.0
656517	0.0	0.0	0.0	0.0	0.0	0.0	0.0	0.0	0.0
656518	0.0	0.0	0.0	0.0	0.0	0.0	0.0	0.0	0.0
656519	0.0	0.0	0.0	0.0	0.0	0.0	0.0	0.0	0.0
656520	0.0	0.0	0.0	0.0	0.0	0.0	0.0	0.0	0.0
656521	0.0	0.0	0.0	0.0	0.0	0.0	0.0	0.0	0.0
656522	0.0	0.0	0.0	0.0	0.0	0.0	0.0	0.0	0.0
656523	0.0	0.0	0.0	0.0	0.0	0.0	0.0	0.0	0.0
656524	0.0	0.0	0.0	0.0	0.0	0.0	0.0	0.0	0.0
656525	0.0	0.0	0.0	0.0	0.0	0.0	0.0	0.0	0.0
656526	0.0	0.0	0.0	0.0	0.0	0.0	0.0	0.0	0.0
656527	0.0	0.0	0.0	0.0	0.0	0.0	0.0	0.0	0.0
656528	0.0	0.0	0.0	0.0	0.0	0.0	0.0	0.0	0.0
656529	0.0	0.0	0.0	0.0	0.0	0.0	0.0	0.0	0.0
656530	0.0	0.0	0.0	0.0	0.0	0.0	0.0	0.0	0.0
656531	0.0	0.0	0.0	0.0	0.0	0.0	0.0	0.0	0.0
656532	0.0	0.0	0.0	0.0	0.0	0.0	0.0	0.0	0.0
656533	0.0	0.0	0.0	0.0	0.0	0.0	0.0	0.0	0.0
656534	0.0	0.0	0.0	0.0	0.0	0.0	0.0	0.0	0.0
656535	0.0	0.0	0.0	0.0	0.0	0.0	0.0	0.0	0.0
656536	0.0	0.0	0.0	0.0	0.0	0.0	0.0	0.0	0.0
656537	0.0	0.0	0.0	0.0	0.0	0.0	0.0	0.0	0.0
656538	0.0	0.0	0.0	0.0	0.0	0.0	0.0	0.0	0.0
656539	0.0	0.0	0.0	0.0	0.0	0.0	0.0	0.0	0.0
656540	0.0	0.0	0.0	0.0	0.0	0.0	0.0	0.0	0.0
656541	0.0	0.0	0.0	0.0	0.0	0.0	0.0	0.0	0.0
656542	0.0	0.0	0.0	0.0	0.0	0.0	0.0	0.0	0.0
656543	0.0	0.0	0.0	0.0	0.0	0.0	0.0	0.0	0.0
656544	0.0	0.0	0.0	0.0	0.0	0.0	0.0	0.0	0.0
656545	0.0	0.0	0.0	0.0	0.0	0.0	0.0	0.0	0.0
656546	0.0	0.0	0.0	0.0	0.0	0.0	0.0	0.0	0.0
656547	0.0	0.0	0.0	0.0	0.0	0.0	0.0	0.0	0.0
656548	0.0	0.0	0.0	0.0	0.0	0.0	0.0	0.0	0.0
656549	0.0	0.0	0.0	0.0	0.0	0.0	0.0	0.0	0.0
656550	0.0	0.0	0.0	0.0	0.0	0.0	0.0	0.0	0.0
656551	0.0	0.0	0.0	0.0	0.0	0.0	0.0	0.0	0.0
656552	0.0	0.0	0.0	0.0	0.0	0.0	0.0	0.0	0.0
656553	0.0	0.0	0.0	0.0	0.0	0.0	0.0	0.0	0.0
656554	0.0	0.0	0.0	0.0	0.0	0.0	0.0	0.0	0.0
656555	0.0	0.0	0.0	0.0	0.0	0.0	0.0	0.0	0.0
656556	0.0	0.0	0.0	0.0	0.0	0.0	0.0	0.0	0.0
656557	0.0	0.0	0.0	0.0	0.0	0.0	0.0	0.0	0.0
656558	0.0	0.0	0.0	0.0	0.0	0.0	0.0	0.0	0.0
656559	0.0	0.0	0.0	0.0	0.0	0.0	0.0	0.0	0.0
656560	0.0	0.0	0.0	0.0	0.0	0.0	0.0	0.0	0.0
656561	0.0	0.0	0.0	0.0	0.0	0.0	0.0	0.0	0.0
656562	0.0	0.0	0.0	0.0	0.0	0.0	0.0	0.0	0.0
656563	0.0	0.0	0.0	0.0	0.0	0.0	0.0	0.0	0.0
656564	0.0	0.0	0.0	0.0	0.0	0.0	0.0	0.0	0.0
656565	0.0	0.0	0.0	0.0	0.0	0.0	0.0	0.0	0.0
656566	0.0	0.0	0.0	0.0	0.0	0.0	0.0	0.0	0.0
656567	0.0	0.0	0.0	0.0	0.0	0.0	0.0	0.0	0.0
656568	0.0	0.0	0.0	0.0	0.0	0.0	0.0	0.0	0.0
656569	0.0	0.0	0.0	0.0	0.0	0.0	0.0	0.0	0.0
656570	0.0	0.0	0.0	0.0	0.0	0.0	0.0	0.0	0.0
656571	0.0	0.0	0.0	0.0	0.0	0.0	0.0	0.0	0.0
656572	0.0	0.0	0.0	0.0	0.0	0.0	0.0	0.0	0.0
656573	0.0	0.0	0.0	0.0	0.0	0.0	0.0	0.0	0.0
656574	0.0	0.0	0.0	0.0	0.0	0.0	0.0	0.0	0.0
656575	0.0	0.0	0.0	0.0	0.0	0.0	0.0	0.0	0.0
656576	0.0	0.0	0.0	0.0	0.0	0.0	0.0	0.0	0.0
656577	0.0	0.0	0.0	0.0	0.0	0.0	0.0	0.0	0.0
656578	0.0	0.0	0.0	0.0	0.0	0.0	0.0	0.0	0.0
656579	0.0	0.0	0.0	0.0	0.0	0.0	0.0	0.0	0.0
656580	0.0	0.0	0.0	0.0	0.0	0.0	0.0	0.0	0.0
656581	0.0	0.0	0.0	0.0	0.0	0.0	0.0	0.0	0.0
656582	0.0	0.0	0.0	0.0	0.0	0.0	0.0	0.0	0.0
656583	0.0	0.0	0.0	0.0	0.0	0.0	0.0	0.0	0.0
656584	0.0	0.0	0.0	0.0	0.0	0.0	0.0	0.0	0.0
656585	0.0	0.0	0.0	0.0	0.0	0.0	0.0	0.0	0.0
656586	0.0	0.0	0.0	0.0	0.0	0.0	0.0	0.0	0.0
656587	0.0	0.0	0.0	0.0	0.0	0.0	0.0	0.0	0.0
656588	0.0	0.0	0.0	0.0	0.0	0.0	0.0	0.0	0.0
656589	0.0	0.0	0.0	0.0	0.0	0.0	0.0	0.0	0.0
656590	0.0	0.0	0.0	0.0	0.0	0.0	0.0	0.0	0.0
656591	0.0	0.0	0.0	0.0	0.0	0.0	0.0	0.0	0.0
656592	0.0	0.0	0.0	0.0	0.0	0.0	0.0	0.0	0.0
656593	0.0	0.0	0.0	0.0	0.0	0.0	0.0	0.0	0.0
656594	0.0	0.0	0.0	0.0	0.0	0.0	0.0	0.0	0.0
656595	0.0	0.0	0.0	0.0	0.0	0.0	0.0	0.0	0.0
656596	0.0	0.0	0.0	0.0	0.0	0.0	0.0	0.0	0.0
656597	0.0	0.0	0.0	0.0	0.0	0.0	0.0	0.0	0.0
656598	0.0	0.0	0.0	0.0	0.0	0.0	0.0	0.0	0.0
656599	0.0	0.0	0.0	0.0	0.0	0.0	0.0	0.0	0.0
656600	0.0	0.0	0.0	0.0	0.0	0.0	0.0	0.0	0.0
656601	0.0	0.0	0.0	0.0	0.0	0.0	0.0	0.0	0.0
656602	0.0	0.0	0.0	0.0	0.0	0.0	0.0	0.0	0.0
656603	0.0	0.0	0.0	0.0	0.0	0.0	0.0	0.0	0.0
656604	0.0	0.0	0.0	0.0	0.0	0.0	0.0	0.0	0.0
656605	0.0	0.0	0.0	0.0	0.0	0.0	0.0	0.0	0.0
656606	0.0	0.0	0.0	0.0	0.0	0.0	0.0	0.0	0.0
656607	0.0	0.0	0.0	0.0	0.0	0.0	0.0	0.0	0.0
656608	0.0	0.0	0.0	0.0	0.0	0.0	0.0	0.0	0.0
656609	0.0	0.0	0.0	0.0	0.0	0.0	0.0	0.0	0.0
656610	0.0	0.0	0.0	0.0	0.0	0.0	0.0	0.0	0.0
656611	0.0	0.0	0.0	0.0	0.0	0.0	0.0	0.0	0.0
656612	0.0	0.0	0.0	0.0	0.0	0.0	0.0	0.0	0.0
656613	0.0	0.0	0.0	0.0	0.0	0.0	0.0	0.0	0.0
656614	0.0	0.0	0.0	0.0	0.0	0.0	0.0	0.0	0.0
656615	0.0	0.0	0.0	0.0	0.0	0.0	0.0	0.0	0.0
656616	0.0	0.0	0.0	0.0	0.0	0.0	0.0	0.0	0.0
656617	0.0	0.0	0.0	0.0	0.0	0.0	0.0	0.0	0.0
656618	0.0	0.0	0.0	0.0	0.0	0.0	0.0	0.0	0.0
656619	0.0	0.0	0.0	0.0	0.0	0.0	0.0	0.0	0.0
656620	0.0	0.0	0.0	0.0	0.0	0.0	0.0	0.0	0.0
656621	0.0	0.0	0.0	0.0	0.0	0.0	0.0	0.0	0.0
656622	0.0	0.0	0.0	0.0	0.0	0.0	0.0	0.0	0.0
656623	0.0	0.0	0.0	0.0	0.0	0.0	0.0	0.0	0.0
656624	0.0	0.0	0.0	0.0	0.0	0.0	0.0	0.0	0.0
656625	0.0	0.0	0.0	0.0	0.0	0.0	0.0	0.0	0.0
656626	0.0	0.0	0.0	0.0	0.0	0.0	0.0	0.0	0.0
656627	0.0	0.0	0.0	0.0	0.0	0.0	0.0	0.0	0.0
656628	0.0	0.0	0.0	0.0	0.0	0.0	0.0	0.0	0.0
656629	0.0	0.0	0.0	0.0	0.0	0.0	0.0	0.0	0.0
656630	0.0	0.0	0.0	0.0	0.0	0.0	0.0	0.0	0.0
656631	0.0	0.0	0.0	0.0	0.0	0.0	0.0	0.0	0.0
656632	0.0	0.0	0.0	0.0	0.0	0.0	0.0	0.0	0.0
656633	0.0	0.0	0.0	0.0	0.0	0.0	0.0	0.0	0.0
656634	0.0	0.0	0.0	0.0	0.0	0.0	0.0	0.0	0.0
656635	0.0	0.0	0.0	0.0	0.0	0.0	0.0	0.0	0.0
656636	0.0	0.0	0.0	0.0	0.0	0.0	0.0	0.0	0.0
656637	0.0	0.0	0.0	0.0	0.0	0.0	0.0	0.0	0.0
656638	0.0	0.0	0.0	0.0	0.0	0.0	0.0	0.0	0.0
656639	0.0	0.0	0.0	0.0	0.0	0.0	0.0	0.0	0.0
656640	0.0	0.0	0.0	0.0	0.0	0.0	0.0	0.0	0.0
656641	0.0	0.0	0.0	0.0	0.0	0.0	0.0	0.0	0.0
656642	0.0	0.0	0.0	0.0	0.0	0.0	0.0	0.0	0.0
656643	0.0	0.0	0.0	0.0	0.0	0.0	0.0	0.0	0.0
656644	0.0	0.0	0.0	0.0	0.0	0.0	0.0	0.0	0.0
656645	0.0	0.0	0.0	0.0	0.0	0.0	0.0	0.0	0.0
656646	0.0	0.0	0.0	0.0	0.0	0.0	0.0	0.0	0.0
656647	0.0	0.0	0.0	0.0	0.0	0.0	0.0	0.0	0.0
656648	0.0	0.0	0.0	0.0	0.0	0.0	0.0	0.0	0.0
656649	0.0	0.0	0.0	0.0	0.0	0.0	0.0	0.0	0.0
656650	0.0	0.0	0.0	0.0	0.0	0.0	0.0	0.0	0.0
656651	0.0	0.0	0.0	0.0	0.0	0.0	0.0	0.0	0.0
656652	0.0	0.0	0.0	0.0	0.0	0.0	0.0	0.0	0.0
656653	0.0	0.0	0.0	0.0	0.0	0.0	0.0	0.0	0.0
656654	0.0	0.0	0.0	0.0	0.0	0.0	0.0	0.0	0.0
656655	0.0	0.0	0.0	0.0	0.0	0.0	0.0	0.0	0.0
656656	0.0	0.0	0.0	0.0	0.0	0.0	0.0	0.0	0.0
656657	0.0	0.0	0.0	0.0	0.0	0.0	0.0	0.0	0.0
656658	0.0	0.0	0.0	0.0	0.0	0.0	0.0	0.0	0.0
656659	0.0	0.0	0.0	0.0	0.0	0.0	0.0	0.0	0.0
656660	0.0	0.0	0.0	0.0	0.0	0.0	0.0	0.0	0.0
656661	0.0	0.0	0.0	0.0	0.0	0.0	0.0	0.0	0.0
656662	0.0	0.0	0.0	0.0	0.0	0.0	0.0	0.0	0.0
656663	0.0	0.0	0.0	0.0	0.0	0.0	0.0	0.0	0.0
656664	0.0	0.0	0.0	0.0	0.0	0.0	0.0	0.0	0.0
656665	0.0	0.0	0.0	0.0	0.0	0.0	0.0	0.0	0.0
656666	0.0	0.0	0.0	0.0	0.0	0.0	0.0	0.0	0.0
656667	0.0	0.0	0.0	0.0	0.0	0.0	0.0	0.0	0.0
656668	0.0	0.0	0.0	0.0	0.0	0.0	0.0	0.0	0.0
656669	0.0	0.0	0.0	0.0	0.0	0.0	0.0	0.0	0.0
656670	0.0	0.0	0.0	0.0	0.0	0.0	0.0	0.0	0.0
656671	0.0	0.0	0.0	0.0	0.0	0.0	0.0	0.0	0.0
656672	0.0	0.0	0.0	0.0	0.0	0.0	0.0	0.0	0.0
656673	0.0	0.0	0.0	0.0	0.0	0.0	0.0	0.0	0.0
656674	0.0	0.0	0.0	0.0	0.0	0.0	0.0	0.0	0.0
656675	0.0	0.0	0.0	0.0	0.0	0.0	0.0	0.0	0.0
656676	0.0	0.0	0.0	0.0	0.0	0.0	0.0	0.0	0.0
656677	0.0	0.0	0.0	0.0	0.0	0.0	0.0	0.0	0.0
656678	0.0	0.0	0.0	0.0	0.0	0.0	0.0	0.0	0.0
656679	0.0	0.0	0.0	0.0	0.0	0.0	0.0	0.0	0.0
656680	0.0	0.0	0.0	0.0	0.0	0.0	0.0	0.0	0.0
656681	0.0	0.0	0.0	0.0	0.0	0.0	0.0	0.0	0.0
656682	0.0	0.0	0.0	0.0	0.0	2.0	0.0	0.0	0.0
656683	0.0	0.0	0.0	0.0	0.0	2.0	0.0	0.0	0.0
656684	0.0	0.0	0.0	0.0	0.0	2.0	0.0	0.0	0.0
656685	0.0	0.0	0.0	0.0	0.0	2.0	0.0	0.0	0.0
656686	0.0	0.0	0.0	0.0	0.0	2.0	0.0	0.0	0.0
656687	0.0	0.0	0.0	0.0	0.0	2.0	0.0	0.0	0.0
656688	0.0	0.0	0.0	0.0	0.0	2.0	0.0	0.0	0.0
656689	0.0	0.0	0.0	0.0	0.0	2.0	0.0	0.0	0.0
656690	0.0	0.0	0.0	0.0	0.0	2.0	0.0	0.0	0.0
656691	0.0	0.0	0.0	0.0	0.0	2.0	0.0	0.0	0.0
656692	0.0	0.0	0.0	0.0	0.0	2.0	0.0	0.0	0.0
656693	0.0	0.0	0.0	0.0	0.0	2.0	0.0	0.0	0.0
656694	0.0	0.0	0.0	0.0	0.0	2.0	0.0	0.0	0.0
656695	0.0	0.0	0.0	0.0	0.0	2.0	0.0	0.0	0.0
656696	0.0	0.0	0.0	0.0	0.0	2.0	0.0	0.0	0.0
656697	0.0	0.0	0.0	0.0	0.0	2.0	0.0	0.0	0.0
656698	0.0	0.0	0.0	0.0	0.0	2.0	0.0	0.0	0.0
656699	0.0	0.0	0.0	0.0	0.0	2.0	0.0	0.0	0.0
656700	0.0	0.0	0.0	0.0	0.0	2.0	0.0	0.0	0.0
656701	0.0	0.0	0.0	0.0	0.0	2.0	0.0	0.0	0.0
656702	0.0	0.0	0.0	0.0	0.0	2.0	0.0	0.0	0.0
656703	0.0	0.0	0.0	0.0	0.0	2.0	0.0	0.0	0.0
656704	0.0	0.0	0.0	0.0	0.0	2.0	0.0	0.0	0.0
656705	0.0	0.0	0.0	0.0	0.0	2.0	0.0	0.0	0.0
656706	0.0	0.0	0.0	0.0	0.0	2.0	0.0	0.0	0.0
656707	0.0	0.0	0.0	0.0	0.0	2.0	0.0	0.0	0.0
656708	0.0	0.0	0.0	0.0	0.0	2.0	0.0	0.0	0.0
656709	0.0	0.0	0.0	0.0	0.0	2.0	0.0	0.0	0.0
656710	0.0	0.0	0.0	0.0	0.0	2.0	0.0	0.0	0.0
656711	0.0	0.0	0.0	0.0	0.0	2.0	0.0	0.0	0.0
656712	0.0	0.0	0.0	0.0	0.0	2.0	0.0	0.0	0.0
656713	0.0	0.0	0.0	0.0	0.0	2.0	0.0	0.0	0.0
656714	0.0	0.0	0.0	0.0	0.0	2.0	0.0	0.0	0.0
656715	0.0	0.0	0.0	0.0	0.0	2.0	0.0	0.0	0.0
656716	0.0	0.0	0.0	0.0	0.0	2.0	0.0	0.0	0.0
656717	0.0	0.0	0.0	0.0	0.0	2.0	0.0	0.0	0.0
656718	0.0	0.0	0.0	0.0	0.0	2.0	0.0	0.0	0.0
656719	0.0	0.0	0.0	0.0	0.0	2.0	0.0	0.0	0.0
656720	0.0	0.0	0.0	0.0	0.0	2.0	0.0	0.0	0.0
656721	0.0	0.0	0.0	0.0	0.0	2.0	0.0	0.0	0.0
656722	0.0	0.0	0.0	0.0	0.0	2.0	0.0	0.0	0.0
656723	0.0	0.0	0.0	0.0	0.0	2.0	0.0	0.0	0.0
656724	0.0	0.0	0.0	0.0	0.0	2.0	0.0	0.0	0.0
656725	0.0	0.0	0.0	0.0	0.0	2.0	0.0	0.0	0.0
656726	0.0	0.0	0.0	0.0	0.0	2.0	0.0	0.0	0.0
656727	0.0	0.0	0.0	0.0	0.0	2.0	0.0	0.0	0.0
656728	0.0	0.0	0.0	0.0	0.0	2.0	0.0	0.0	0.0
656729	0.0	0.0	0.0	0.0	0.0	2.0	0.0	0.0	0.0
656730	0.0	0.0	0.0	0.0	0.0	2.0	0.0	0.0	0.0
656731	0.0	0.0	0.0	0.0	0.0	2.0	0.0	0.0	0.0
656732	0.0	0.0	0.0	0.0	0.0	2.0	0.0	0.0	0.0
656733	0.0	0.0	0.0	0.0	0.0	2.0	0.0	0.0	0.0
656734	0.0	0.0	0.0	0.0	0.0	2.0	0.0	0.0	0.0
656735	0.0	0.0	0.0	0.0	0.0	2.0	0.0	0.0	0.0
656736	0.0	0.0	0.0	0.0	0.0	2.0	0.0	0.0	0.0
656737	0.0	0.0	0.0	0.0	0.0	2.0	0.0	0.0	0.0
656738	0.0	0.0	0.0	0.0	0.0	2.0	0.0	0.0	0.0
656739	0.0	0.0	0.0	0.0	0.0	2.0	0.0	0.0	0.0
656740	0.0	0.0	0.0	0.0	0.0	2.0	0.0	0.0	0.0
656741	0.0	0.0	0.0	0.0	0.0	2.0	0.0	0.0	0.0
656742	0.0	0.0	0.0	0.0	0.0	2.0	0.0	0.0	0.0
656743	0.0	0.0	0.0	0.0	0.0	2.0	0.0	0.0	0.0
656744	0.0	0.0	0.0	0.0	0.0	2.0	0.0	0.0	0.0
656745	0.0	0.0	0.0	0.0	0.0	2.0	0.0	0.0	0.0
656746	0.0	0.0	0.0	0.0	0.0	2.0	0.0	0.0	0.0
656747	0.0	0.0	0.0	0.0	0.0	2.0	0.0	0.0	0.0
656748	0.0	0.0	0.0	0.0	0.0	2.0	0.0	0.0	0.0
656749	0.0	0.0	0.0	0.0	0.0	2.0	0.0	0.0	0.0
656750	0.0	0.0	0.0	0.0	0.0	2.0	0.0	0.0	0.0
656751	0.0	0.0	0.0	0.0	0.0	2.0	0.0	0.0	0.0
656752	0.0	0.0	0.0	0.0	0.0	2.0	0.0	0.0	0.0
656753	0.0	0.0	0.0	0.0	0.0	2.0	0.0	0.0	0.0
656754	0.0	0.0	0.0	0.0	0.0	2.0	0.0	0.0	0.0
656755	0.0	0.0	0.0	0.0	0.0	2.0	0.0	0.0	0.0
656756	0.0	0.0	0.0	0.0	0.0	2.0	0.0	0.0	0.0
656757	0.0	0.0	0.0	0.0	0.0	2.0	0.0	0.0	0.0
656758	0.0	0.0	0.0	0.0	0.0	2.0	0.0	0.0	0.0
656759	0.0	0.0	0.0	0.0	0.0	2.0	0.0	0.0	0.0
656760	0.0	0.0	0.0	0.0	0.0	2.0	0.0	0.0	0.0
656761	0.0	0.0	0.0	0.0	0.0	2.0	0.0	0.0	0.0
656762	0.0	0.0	0.0	0.0	0.0	2.0	0.0	0.0	0.0
656763	0.0	0.0	0.0	0.0	0.0	2.0	0.0	0.0	0.0
656764	0.0	0.0	0.0	0.0	0.0	2.0	0.0	0.0	0.0
656765	0.0	0.0	0.0	0.0	0.0	2.0	0.0	0.0	0.0
656766	0.0	0.0	0.0	0.0	0.0	2.0	0.0	0.0	0.0
656767	0.0	0.0	0.0	0.0	0.0	2.0	0.0	0.0	0.0
656768	0.0	0.0	0.0	0.0	0.0	2.0	0.0	0.0	0.0
656769	0.0	0.0	0.0	0.0	0.0	2.0	0.0	0.0	0.0
656770	0.0	0.0	0.0	0.0	0.0	2.0	0.0	0.0	0.0
656771	0.0	0.0	0.0	0.0	0.0	2.0	0.0	0.0	0.0
656772	0.0	0.0	0.0	0.0	0.0	2.0	0.0	0.0	0.0
656773	0.0	0.0	0.0	0.0	0.0	2.0	0.0	0.0	0.0
656774	0.0	0.0	0.0	0.0	0.0	2.0	0.0	0.0	0.0
656775	0.0	0.0	0.0	0.0	0.0	2.0	0.0	0.0	0.0
656776	0.0	0.0	0.0	0.0	0.0	2.0	0.0	0.0	0.0
656777	0.0	0.0	0.0	0.0	0.0	2.0	0.0	0.0	0.0
656778	0.0	0.0	0.0	0.0	0.0	2.0	0.0	0.0	0.0
656779	0.0	0.0	0.0	0.0	0.0	2.0	0.0	0.0	0.0
656780	0.0	0.0	0.0	0.0	0.0	2.0	0.0	0.0	0.0
656781	0.0	0.0	0.0	0.0	0.0	2.0	0.0	0.0	0.0
656782	0.0	0.0	0.0	0.0	0.0	2.0	0.0	0.0	0.0
656783	0.0	0.0	0.0	0.0	0.0	2.0	0.0	0.0	0.0
656784	0.0	0.0	0.0	0.0	0.0	2.0	0.0	0.0	0.0
656785	0.0	0.0	0.0	0.0	0.0	2.0	0.0	0.0	0.0
656786	0.0	0.0	0.0	0.0	0.0	2.0	0.0	0.0	0.0
656787	0.0	0.0	0.0	0.0	0.0	2.0	0.0	0.0	0.0
656788	0.0	0.0	0.0	0.0	0.0	2.0	0.0	0.0	0.0
656789	0.0	0.0	0.0	0.0	0.0	2.0	0.0	0.0	0.0
656790	0.0	0.0	0.0	0.0	0.0	2.0	0.0	0.0	0.0
656791	0.0	0.0	0.0	0.0	0.0	2.0	0.0	0.0	0.0
656792	0.0	0.0	0.0	0.0	0.0	2.0	0.0	0.0	0.0
656793	0.0	0.0	0.0	0.0	0.0	2.0	0.0	0.0	0.0
656794	0.0	0.0	0.0	0.0	0.0	2.0	0.0	0.0	0.0
656795	0.0	0.0	0.0	0.0	0.0	2.0	0.0	0.0	0.0
656796	0.0	0.0	0.0	0.0	0.0	2.0	0.0	0.0	0.0
656797	0.0	0.0	0.0	0.0	0.0	2.0	0.0	0.0	0.0
656798	0.0	0.0	0.0	0.0	0.0	2.0	0.0	0.0	0.0
656799	0.0	0.0	0.0	0.0	0.0	2.0	0.0	0.0	0.0
656800	0.0	0.0	0.0	0.0	0.0	2.0	0.0	0.0	0.0
656801	0.0	0.0	0.0	0.0	0.0	2.0	0.0	0.0	0.0
656802	0.0	0.0	0.0	0.0	0.0	2.0	0.0	0.0	0.0
656803	0.0	0.0	0.0	0.0	0.0	2.0	0.0	0.0	0.0
656804	0.0	0.0	0.0	0.0	0.0	0.0	0.0	0.0	0.0
656805	0.0	0.0	0.0	0.0	0.0	0.0	0.0	0.0	0.0
656806	0.0	0.0	0.0	0.0	0.0	0.0	0.0	0.0	0.0
656807	0.0	0.0	0.0	0.0	0.0	0.0	0.0	0.0	0.0
656808	0.0	0.0	0.0	0.0	0.0	0.0	0.0	0.0	0.0
656809	0.0	0.0	0.0	0.0	0.0	0.0	0.0	0.0	0.0
656810	0.0	0.0	0.0	0.0	0.0	0.0	0.0	0.0	0.0
656811	0.0	0.0	0.0	0.0	0.0	0.0	0.0	0.0	0.0
656812	0.0	0.0	0.0	0.0	0.0	0.0	0.0	0.0	0.0
656813	0.0	0.0	0.0	0.0	0.0	0.0	0.0	0.0	0.0
656814	0.0	0.0	0.0	0.0	0.0	0.0	0.0	0.0	0.0
656815	0.0	0.0	0.0	0.0	0.0	0.0	0.0	0.0	0.0
656816	0.0	0.0	0.0	0.0	0.0	0.0	0.0	0.0	0.0
656817	0.0	0.0	0.0	0.0	0.0	0.0	0.0	0.0	0.0
656818	0.0	0.0	0.0	0.0	0.0	0.0	0.0	0.0	0.0
656819	0.0	0.0	0.0	0.0	0.0	0.0	0.0	0.0	0.0
656820	0.0	0.0	0.0	0.0	0.0	0.0	0.0	0.0	0.0
656821	0.0	0.0	0.0	0.0	0.0	0.0	0.0	0.0	0.0
656822	0.0	0.0	0.0	0.0	0.0	0.0	0.0	0.0	0.0
656823	0.0	0.0	0.0	0.0	0.0	0.0	0.0	0.0	0.0
656824	0.0	0.0	0.0	0.0	0.0	0.0	0.0	0.0	0.0
656825	0.0	0.0	0.0	0.0	0.0	0.0	0.0	0.0	0.0
656826	0.0	0.0	0.0	0.0	0.0	0.0	0.0	0.0	0.0
656827	0.0	0.0	0.0	0.0	0.0	0.0	0.0	0.0	0.0
656828	0.0	0.0	0.0	0.0	0.0	0.0	0.0	0.0	0.0
656829	0.0	0.0	0.0	0.0	0.0	0.0	0.0	0.0	0.0
656830	0.0	0.0	0.0	0.0	0.0	0.0	0.0	0.0	0.0
656831	0.0	0.0	0.0	0.0	0.0	0.0	0.0	0.0	0.0
656832	0.0	0.0	0.0	0.0	0.0	0.0	0.0	0.0	0.0
656833	0.0	0.0	0.0	0.0	0.0	0.0	0.0	0.0	0.0
656834	0.0	0.0	0.0	0.0	0.0	0.0	0.0	0.0	0.0
656835	0.0	0.0	0.0	0.0	0.0	0.0	0.0	0.0	0.0
656836	0.0	0.0	0.0	0.0	0.0	2.0	0.0	0.0	0.0
656837	0.0	0.0	0.0	0.0	0.0	2.0	0.0	0.0	0.0
656838	0.0	0.0	0.0	0.0	0.0	2.0	0.0	0.0	0.0
656839	0.0	0.0	0.0	0.0	0.0	2.0	0.0	0.0	0.0
656840	0.0	0.0	0.0	0.0	0.0	2.0	0.0	0.0	0.0
656841	0.0	0.0	0.0	0.0	0.0	2.0	0.0	0.0	0.0
656842	0.0	0.0	0.0	0.0	0.0	2.0	0.0	0.0	0.0
656843	0.0	0.0	0.0	0.0	0.0	2.0	0.0	0.0	0.0
656844	0.0	0.0	0.0	0.0	0.0	2.0	0.0	0.0	0.0
656845	0.0	0.0	0.0	0.0	0.0	2.0	0.0	0.0	0.0
656846	0.0	0.0	0.0	0.0	0.0	2.0	0.0	0.0	0.0
656847	0.0	0.0	0.0	0.0	0.0	2.0	0.0	0.0	0.0
656848	0.0	0.0	0.0	0.0	0.0	2.0	0.0	0.0	0.0
656849	0.0	0.0	0.0	0.0	0.0	2.0	0.0	0.0	0.0
656850	0.0	0.0	0.0	0.0	0.0	2.0	0.0	0.0	0.0
656851	0.0	0.0	0.0	0.0	0.0	2.0	0.0	0.0	0.0
656852	0.0	0.0	0.0	0.0	0.0	2.0	0.0	0.0	0.0
656853	0.0	0.0	0.0	0.0	0.0	2.0	0.0	0.0	0.0
656854	0.0	0.0	0.0	0.0	0.0	2.0	0.0	0.0	0.0
656855	0.0	0.0	0.0	0.0	0.0	2.0	0.0	0.0	0.0
656856	0.0	0.0	0.0	0.0	0.0	2.0	0.0	0.0	0.0
656857	0.0	0.0	0.0	0.0	0.0	2.0	0.0	0.0	0.0
656858	0.0	0.0	0.0	0.0	0.0	2.0	0.0	0.0	0.0
656859	0.0	0.0	0.0	0.0	0.0	2.0	0.0	0.0	0.0
656860	0.0	0.0	0.0	0.0	0.0	2.0	0.0	0.0	0.0
656861	0.0	0.0	0.0	0.0	0.0	2.0	0.0	0.0	0.0
656862	0.0	0.0	0.0	0.0	0.0	2.0	0.0	0.0	0.0
656863	0.0	0.0	0.0	0.0	0.0	2.0	0.0	0.0	0.0
656864	0.0	0.0	0.0	0.0	0.0	2.0	0.0	0.0	0.0
656865	0.0	0.0	0.0	0.0	0.0	2.0	0.0	0.0	0.0
656866	0.0	0.0	0.0	0.0	0.0	2.0	0.0	0.0	0.0
656867	0.0	0.0	0.0	0.0	0.0	2.0	0.0	0.0	0.0
656868	0.0	0.0	0.0	0.0	0.0	2.0	0.0	0.0	0.0
656869	0.0	0.0	0.0	0.0	0.0	2.0	0.0	0.0	0.0
656870	0.0	0.0	0.0	0.0	0.0	2.0	0.0	0.0	0.0
656871	0.0	0.0	0.0	0.0	0.0	2.0	0.0	0.0	0.0
656872	0.0	0.0	0.0	0.0	0.0	2.0	0.0	0.0	0.0
656873	0.0	0.0	0.0	0.0	0.0	2.0	0.0	0.0	0.0
656874	0.0	0.0	0.0	0.0	0.0	2.0	0.0	0.0	0.0
656875	0.0	0.0	0.0	0.0	0.0	2.0	0.0	0.0	0.0
656876	0.0	0.0	0.0	0.0	0.0	2.0	0.0	0.0	0.0
656877	0.0	0.0	0.0	0.0	0.0	2.0	0.0	0.0	0.0
656878	0.0	0.0	0.0	0.0	0.0	2.0	0.0	0.0	0.0
656879	0.0	0.0	0.0	0.0	0.0	2.0	0.0	0.0	0.0
656880	0.0	0.0	0.0	0.0	0.0	2.0	0.0	0.0	0.0
656881	0.0	0.0	0.0	0.0	0.0	2.0	0.0	0.0	0.0
656882	0.0	0.0	0.0	0.0	0.0	2.0	0.0	0.0	0.0
656883	0.0	0.0	0.0	0.0	0.0	2.0	0.0	0.0	0.0
656884	0.0	0.0	0.0	0.0	0.0	2.0	0.0	0.0	0.0
656885	0.0	0.0	0.0	0.0	0.0	2.0	0.0	0.0	0.0
656886	0.0	0.0	0.0	0.0	0.0	2.0	0.0	0.0	0.0
656887	0.0	0.0	0.0	0.0	0.0	2.0	0.0	0.0	0.0
656888	0.0	0.0	0.0	0.0	0.0	2.0	0.0	0.0	0.0
656889	0.0	0.0	0.0	0.0	0.0	2.0	0.0	0.0	0.0
656890	0.0	0.0	0.0	0.0	0.0	2.0	0.0	0.0	0.0
656891	0.0	0.0	0.0	0.0	0.0	2.0	0.0	0.0	0.0
656892	0.0	0.0	0.0	0.0	0.0	2.0	0.0	0.0	0.0
656893	0.0	0.0	0.0	0.0	0.0	2.0	0.0	0.0	0.0
656894	0.0	0.0	0.0	0.0	0.0	2.0	0.0	0.0	0.0
656895	0.0	0.0	0.0	0.0	0.0	2.0	0.0	0.0	0.0
656896	0.0	0.0	0.0	0.0	0.0	2.0	0.0	0.0	0.0
656897	0.0	0.0	0.0	0.0	0.0	2.0	0.0	0.0	0.0
656898	0.0	0.0	0.0	0.0	0.0	2.0	0.0	0.0	0.0
656899	0.0	0.0	0.0	0.0	0.0	2.0	0.0	0.0	0.0
656900	0.0	0.0	0.0	0.0	0.0	2.0	0.0	0.0	0.0
656901	0.0	0.0	0.0	0.0	0.0	2.0	0.0	0.0	0.0
656902	0.0	0.0	0.0	0.0	0.0	2.0	0.0	0.0	0.0
656903	0.0	0.0	0.0	0.0	0.0	2.0	0.0	0.0	0.0
656904	0.0	0.0	0.0	0.0	0.0	2.0	0.0	0.0	0.0
656905	0.0	0.0	0.0	0.0	0.0	2.0	0.0	0.0	0.0
656906	0.0	0.0	0.0	0.0	0.0	2.0	0.0	0.0	0.0
656907	0.0	0.0	0.0	0.0	0.0	2.0	0.0	0.0	0.0
656908	0.0	0.0	0.0	0.0	0.0	2.0	0.0	0.0	0.0
656909	0.0	0.0	0.0	0.0	0.0	2.0	0.0	0.0	0.0
656910	0.0	0.0	0.0	0.0	0.0	2.0	0.0	0.0	0.0
656911	0.0	0.0	0.0	0.0	0.0	2.0	0.0	0.0	0.0
656912	0.0	0.0	0.0	0.0	0.0	2.0	0.0	0.0	0.0
656913	0.0	0.0	0.0	0.0	0.0	2.0	0.0	0.0	0.0
656914	0.0	0.0	0.0	0.0	0.0	2.0	0.0	0.0	0.0
656915	0.0	0.0	0.0	0.0	0.0	2.0	0.0	0.0	0.0
656916	0.0	0.0	0.0	0.0	0.0	2.0	0.0	0.0	0.0
656917	0.0	0.0	0.0	0.0	0.0	2.0	0.0	0.0	0.0
656918	0.0	0.0	0.0	0.0	0.0	2.0	0.0	0.0	0.0
656919	0.0	0.0	0.0	0.0	0.0	2.0	0.0	0.0	0.0
656920	0.0	0.0	0.0	0.0	0.0	2.0	0.0	0.0	0.0
656921	0.0	0.0	0.0	0.0	0.0	2.0	0.0	0.0	0.0
656922	0.0	0.0	0.0	0.0	0.0	2.0	0.0	0.0	0.0
656923	0.0	0.0	0.0	0.0	0.0	2.0	0.0	0.0	0.0
656924	0.0	0.0	0.0	0.0	0.0	2.0	0.0	0.0	0.0
656925	0.0	0.0	0.0	0.0	0.0	2.0	0.0	0.0	0.0
656926	0.0	0.0	0.0	0.0	0.0	2.0	0.0	0.0	0.0
656927	0.0	0.0	0.0	0.0	0.0	2.0	0.0	0.0	0.0
656928	0.0	0.0	0.0	0.0	0.0	2.0	0.0	0.0	0.0
656929	0.0	0.0	0.0	0.0	0.0	2.0	0.0	0.0	0.0
656930	0.0	0.0	0.0	0.0	0.0	2.0	0.0	0.0	0.0
656931	0.0	0.0	0.0	0.0	0.0	2.0	0.0	0.0	0.0
656932	0.0	0.0	0.0	0.0	0.0	2.0	0.0	0.0	0.0
656933	0.0	0.0	0.0	0.0	0.0	2.0	0.0	0.0	0.0
656934	0.0	0.0	0.0	0.0	0.0	2.0	0.0	0.0	0.0
656935	0.0	0.0	0.0	0.0	0.0	2.0	0.0	0.0	0.0
656936	0.0	0.0	0.0	0.0	0.0	2.0	0.0	0.0	0.0
656937	0.0	0.0	0.0	0.0	0.0	2.0	0.0	0.0	0.0
656938	0.0	0.0	0.0	0.0	0.0	2.0	0.0	0.0	0.0
656939	0.0	0.0	0.0	0.0	0.0	2.0	0.0	0.0	0.0
656940	0.0	0.0	0.0	0.0	0.0	2.0	0.0	0.0	0.0
656941	0.0	0.0	0.0	0.0	0.0	2.0	0.0	0.0	0.0
656942	0.0	0.0	0.0	0.0	0.0	2.0	0.0	0.0	0.0
656943	0.0	0.0	0.0	0.0	0.0	2.0	0.0	0.0	0.0
656944	0.0	0.0	0.0	0.0	0.0	2.0	0.0	0.0	0.0
656945	0.0	0.0	0.0	0.0	0.0	2.0	0.0	0.0	0.0
656946	0.0	0.0	0.0	0.0	0.0	2.0	0.0	0.0	0.0
656947	0.0	0.0	0.0	0.0	0.0	2.0	0.0	0.0	0.0
656948	0.0	0.0	0.0	0.0	0.0	2.0	0.0	0.0	0.0
656949	0.0	0.0	0.0	0.0	0.0	2.0	0.0	0.0	0.0
656950	0.0	0.0	0.0	0.0	0.0	2.0	0.0	0.0	0.0
656951	0.0	0.0	0.0	0.0	0.0	2.0	0.0	0.0	0.0
656952	0.0	0.0	0.0	0.0	0.0	2.0	0.0	0.0	0.0
656953	0.0	0.0	0.0	0.0	0.0	2.0	0.0	0.0	0.0
656954	0.0	0.0	0.0	0.0	0.0	2.0	0.0	0.0	0.0
656955	0.0	0.0	0.0	0.0	0.0	0.0	0.0	0.0	0.0
656956	0.0	0.0	0.0	0.0	0.0	0.0	0.0	0.0	0.0
656957	0.0	0.0	0.0	0.0	0.0	0.0	0.0	0.0	0.0
656958	0.0	0.0	0.0	0.0	0.0	0.0	0.0	0.0	0.0
656959	0.0	0.0	0.0	0.0	0.0	0.0	0.0	0.0	0.0
656960	0.0	0.0	0.0	0.0	0.0	0.0	0.0	0.0	0.0
656961	0.0	0.0	0.0	0.0	0.0	0.0	0.0	0.0	0.0
656962	0.0	0.0	0.0	0.0	0.0	0.0	0.0	0.0	0.0
656963	0.0	0.0	0.0	0.0	0.0	0.0	0.0	0.0	0.0
656964	0.0	0.0	0.0	0.0	0.0	0.0	0.0	0.0	0.0
656965	0.0	0.0	0.0	0.0	0.0	0.0	0.0	0.0	0.0
656966	0.0	0.0	0.0	0.0	0.0	0.0	0.0	0.0	0.0
656967	0.0	0.0	0.0	0.0	0.0	0.0	0.0	0.0	0.0
656968	0.0	0.0	0.0	0.0	0.0	0.0	0.0	0.0	0.0
656969	0.0	0.0	0.0	0.0	0.0	0.0	0.0	0.0	0.0
656970	0.0	0.0	0.0	0.0	0.0	0.0	0.0	0.0	0.0
656971	0.0	0.0	0.0	0.0	0.0	0.0	0.0	0.0	0.0
656972	0.0	0.0	0.0	0.0	0.0	0.0	0.0	0.0	0.0
656973	0.0	0.0	0.0	0.0	0.0	0.0	0.0	0.0	0.0
656974	0.0	0.0	0.0	0.0	0.0	0.0	0.0	0.0	0.0
656975	0.0	0.0	0.0	0.0	0.0	0.0	0.0	0.0	0.0
656976	0.0	0.0	0.0	0.0	0.0	0.0	0.0	0.0	0.0
656977	0.0	0.0	0.0	0.0	0.0	0.0	0.0	0.0	0.0
656978	0.0	0.0	0.0	0.0	0.0	0.0	0.0	0.0	0.0
656979	0.0	0.0	0.0	0.0	0.0	0.0	0.0	0.0	0.0
656980	0.0	0.0	0.0	0.0	0.0	0.0	0.0	0.0	0.0
656981	0.0	0.0	0.0	0.0	0.0	0.0	0.0	0.0	0.0
656982	0.0	0.0	0.0	0.0	0.0	0.0	0.0	0.0	0.0
656983	0.0	0.0	0.0	0.0	0.0	0.0	0.0	0.0	0.0
656984	0.0	0.0	0.0	0.0	0.0	0.0	0.0	0.0	0.0
656985	0.0	0.0	0.0	0.0	0.0	0.0	0.0	0.0	0.0
656986	0.0	0.0	0.0	0.0	0.0	0.0	0.0	0.0	0.0
656987	0.0	0.0	0.0	0.0	0.0	0.0	0.0	0.0	0.0
656988	0.0	0.0	0.0	0.0	0.0	0.0	0.0	0.0	0.0
656989	0.0	0.0	0.0	0.0	0.0	0.0	0.0	0.0	0.0
656990	0.0	0.0	0.0	0.0	0.0	0.0	0.0	0.0	0.0
656991	0.0	0.0	0.0	0.0	0.0	0.0	0.0	0.0	0.0
656992	0.0	0.0	0.0	0.0	0.0	0.0	0.0	0.0	0.0
656993	0.0	0.0	0.0	0.0	0.0	0.0	0.0	0.0	0.0
656994	0.0	0.0	0.0	0.0	0.0	0.0	0.0	0.0	0.0
656995	0.0	0.0	0.0	0.0	0.0	0.0	0.0	0.0	0.0
656996	0.0	0.0	0.0	0.0	0.0	0.0	0.0	0.0	0.0
656997	0.0	0.0	0.0	0.0	0.0	0.0	0.0	0.0	0.0
656998	0.0	0.0	0.0	0.0	0.0	0.0	0.0	0.0	0.0
656999	0.0	0.0	0.0	0.0	0.0	0.0	0.0	0.0	0.0
657000	0.0	0.0	0.0	0.0	0.0	0.0	0.0	0.0	0.0
657001	0.0	0.0	0.0	0.0	0.0	0.0	0.0	0.0	0.0
657002	0.0	0.0	0.0	0.0	0.0	0.0	0.0	0.0	0.0
657003	0.0	0.0	0.0	0.0	0.0	0.0	0.0	0.0	0.0
657004	0.0	0.0	0.0	0.0	0.0	0.0	0.0	0.0	0.0
657005	0.0	0.0	0.0	0.0	0.0	0.0	0.0	0.0	0.0
657006	0.0	0.0	0.0	0.0	0.0	0.0	0.0	0.0	0.0
657007	0.0	0.0	0.0	0.0	0.0	0.0	0.0	0.0	0.0
657008	0.0	0.0	0.0	0.0	0.0	0.0	0.0	0.0	0.0
657009	0.0	0.0	0.0	0.0	0.0	0.0	0.0	0.0	0.0
657010	0.0	0.0	0.0	0.0	0.0	0.0	0.0	0.0	0.0
657011	0.0	0.0	0.0	0.0	0.0	0.0	0.0	0.0	0.0
657012	0.0	0.0	0.0	0.0	0.0	0.0	0.0	0.0	0.0
657013	0.0	0.0	0.0	0.0	0.0	0.0	0.0	0.0	0.0
657014	0.0	0.0	0.0	0.0	0.0	0.0	0.0	0.0	0.0
657015	0.0	0.0	0.0	0.0	0.0	0.0	0.0	0.0	0.0
657016	0.0	0.0	0.0	0.0	0.0	0.0	0.0	0.0	0.0
657017	0.0	0.0	0.0	0.0	0.0	0.0	0.0	0.0	0.0
657018	0.0	0.0	0.0	0.0	0.0	0.0	0.0	0.0	0.0
657019	0.0	0.0	0.0	0.0	0.0	0.0	0.0	0.0	0.0
657020	0.0	0.0	0.0	0.0	0.0	0.0	0.0	0.0	0.0
657021	0.0	0.0	0.0	0.0	0.0	0.0	0.0	0.0	0.0
657022	0.0	0.0	0.0	0.0	0.0	0.0	0.0	0.0	0.0
657023	0.0	0.0	0.0	2.0	0.0	0.0	0.0	0.0	0.0
657024	0.0	0.0	0.0	2.0	0.0	0.0	0.0	0.0	0.0
657025	0.0	0.0	0.0	2.0	0.0	0.0	0.0	0.0	0.0
657026	0.0	0.0	0.0	2.0	0.0	0.0	0.0	0.0	0.0
657027	0.0	0.0	0.0	2.0	0.0	0.0	0.0	0.0	0.0
657028	0.0	0.0	0.0	2.0	0.0	0.0	0.0	0.0	0.0
657029	0.0	0.0	0.0	2.0	0.0	0.0	0.0	0.0	0.0
657030	0.0	0.0	0.0	2.0	0.0	0.0	0.0	0.0	0.0
657031	0.0	0.0	0.0	2.0	0.0	0.0	0.0	0.0	0.0
657032	0.0	0.0	0.0	2.0	0.0	0.0	0.0	0.0	0.0
657033	0.0	0.0	0.0	2.0	0.0	0.0	0.0	0.0	0.0
657034	0.0	0.0	0.0	2.0	0.0	0.0	0.0	0.0	0.0
657035	0.0	0.0	0.0	2.0	0.0	0.0	0.0	0.0	0.0
657036	0.0	0.0	0.0	2.0	0.0	0.0	0.0	0.0	0.0
657037	0.0	0.0	0.0	2.0	0.0	0.0	0.0	0.0	0.0
657038	0.0	0.0	0.0	2.0	0.0	0.0	0.0	0.0	0.0
657039	0.0	0.0	0.0	2.0	0.0	0.0	0.0	0.0	0.0
657040	0.0	0.0	0.0	2.0	0.0	0.0	0.0	0.0	0.0
657041	0.0	0.0	0.0	2.0	0.0	0.0	0.0	0.0	0.0
657042	0.0	0.0	0.0	2.0	0.0	0.0	0.0	0.0	0.0
657043	0.0	0.0	0.0	2.0	0.0	0.0	0.0	0.0	0.0
657044	0.0	0.0	0.0	2.0	0.0	0.0	0.0	0.0	0.0
657045	0.0	0.0	0.0	2.0	0.0	0.0	0.0	0.0	0.0
657046	0.0	0.0	0.0	2.0	0.0	0.0	0.0	0.0	0.0
657047	0.0	0.0	0.0	2.0	0.0	0.0	0.0	0.0	0.0
657048	0.0	0.0	0.0	2.0	0.0	0.0	0.0	0.0	0.0
657049	0.0	0.0	0.0	2.0	0.0	0.0	0.0	0.0	0.0
657050	0.0	0.0	0.0	2.0	0.0	0.0	0.0	0.0	0.0
657051	0.0	0.0	0.0	2.0	0.0	0.0	0.0	0.0	0.0
657052	0.0	0.0	0.0	2.0	0.0	0.0	0.0	0.0	0.0
657053	0.0	0.0	0.0	2.0	0.0	0.0	0.0	0.0	0.0
657054	0.0	0.0	0.0	2.0	0.0	0.0	0.0	0.0	0.0
657055	0.0	0.0	0.0	2.0	0.0	0.0	0.0	0.0	0.0
657056	0.0	0.0	0.0	2.0	0.0	0.0	0.0	0.0	0.0
657057	0.0	0.0	0.0	2.0	0.0	0.0	0.0	0.0	0.0
657058	0.0	0.0	0.0	2.0	0.0	0.0	0.0	0.0	0.0
657059	0.0	0.0	0.0	2.0	0.0	0.0	0.0	0.0	0.0
657060	0.0	0.0	0.0	2.0	0.0	0.0	0.0	0.0	0.0
657061	0.0	0.0	0.0	2.0	0.0	0.0	0.0	0.0	0.0
657062	0.0	0.0	0.0	2.0	0.0	0.0	0.0	0.0	0.0
657063	0.0	0.0	0.0	2.0	0.0	0.0	0.0	0.0	0.0
657064	0.0	0.0	0.0	2.0	0.0	0.0	0.0	0.0	0.0
657065	0.0	0.0	0.0	2.0	0.0	0.0	0.0	0.0	0.0
657066	0.0	0.0	0.0	2.0	0.0	0.0	0.0	0.0	0.0
657067	0.0	0.0	0.0	2.0	0.0	0.0	0.0	0.0	0.0
657068	0.0	0.0	0.0	2.0	0.0	0.0	0.0	0.0	0.0
657069	0.0	0.0	0.0	2.0	0.0	0.0	0.0	0.0	0.0
657070	0.0	0.0	0.0	2.0	0.0	0.0	0.0	0.0	0.0
657071	0.0	0.0	0.0	2.0	0.0	0.0	0.0	0.0	0.0
657072	0.0	0.0	0.0	2.0	0.0	0.0	0.0	0.0	0.0
657073	0.0	0.0	0.0	2.0	0.0	0.0	0.0	0.0	0.0
657074	0.0	0.0	0.0	2.0	0.0	0.0	0.0	0.0	0.0
657075	0.0	0.0	0.0	2.0	0.0	0.0	0.0	0.0	0.0
657076	0.0	0.0	0.0	2.0	0.0	0.0	0.0	0.0	0.0
657077	0.0	0.0	0.0	2.0	0.0	0.0	0.0	0.0	0.0
657078	0.0	0.0	0.0	2.0	0.0	0.0	0.0	0.0	0.0
657079	0.0	0.0	0.0	2.0	0.0	0.0	0.0	0.0	0.0
657080	0.0	0.0	0.0	2.0	0.0	0.0	0.0	0.0	0.0
657081	0.0	0.0	0.0	2.0	0.0	0.0	0.0	0.0	0.0
657082	0.0	0.0	0.0	2.0	0.0	0.0	0.0	0.0	0.0
657083	0.0	0.0	0.0	2.0	0.0	0.0	0.0	0.0	0.0
657084	0.0	0.0	0.0	2.0	0.0	0.0	0.0	0.0	0.0
657085	0.0	0.0	0.0	2.0	0.0	0.0	0.0	0.0	0.0
657086	0.0	0.0	0.0	2.0	0.0	0.0	0.0	0.0	0.0
657087	0.0	0.0	0.0	2.0	0.0	0.0	0.0	0.0	0.0
657088	0.0	0.0	0.0	2.0	0.0	0.0	0.0	0.0	0.0
657089	0.0	0.0	0.0	2.0	0.0	0.0	0.0	0.0	0.0
657090	0.0	0.0	0.0	2.0	0.0	0.0	0.0	0.0	0.0
657091	0.0	0.0	0.0	2.0	0.0	0.0	0.0	0.0	0.0
657092	0.0	0.0	0.0	2.0	0.0	0.0	0.0	0.0	0.0
657093	0.0	0.0	0.0	2.0	0.0	0.0	0.0	0.0	0.0
657094	0.0	0.0	0.0	2.0	0.0	0.0	0.0	0.0	0.0
657095	0.0	0.0	0.0	2.0	0.0	0.0	0.0	0.0	0.0
657096	0.0	0.0	0.0	2.0	0.0	0.0	0.0	0.0	0.0
657097	0.0	0.0	0.0	2.0	0.0	0.0	0.0	0.0	0.0
657098	0.0	0.0	0.0	2.0	0.0	0.0	0.0	0.0	0.0
657099	0.0	0.0	0.0	2.0	0.0	0.0	0.0	0.0	0.0
657100	0.0	0.0	0.0	2.0	0.0	0.0	0.0	0.0	0.0
657101	0.0	0.0	0.0	2.0	0.0	0.0	0.0	0.0	0.0
657102	0.0	0.0	0.0	2.0	0.0	0.0	0.0	0.0	0.0
657103	0.0	0.0	0.0	2.0	0.0	0.0	0.0	0.0	0.0
657104	0.0	0.0	0.0	2.0	0.0	0.0	0.0	0.0	0.0
657105	0.0	0.0	0.0	2.0	0.0	0.0	0.0	0.0	0.0
657106	0.0	0.0	0.0	2.0	0.0	0.0	0.0	0.0	0.0
657107	0.0	0.0	0.0	2.0	0.0	0.0	0.0	0.0	0.0
657108	0.0	0.0	0.0	2.0	0.0	0.0	0.0	0.0	0.0
657109	0.0	0.0	0.0	2.0	0.0	0.0	0.0	0.0	0.0
657110	0.0	0.0	0.0	2.0	0.0	0.0	0.0	0.0	0.0
657111	0.0	0.0	0.0	2.0	0.0	0.0	0.0	0.0	0.0
657112	0.0	0.0	0.0	2.0	0.0	0.0	0.0	0.0	0.0
657113	0.0	0.0	0.0	2.0	0.0	0.0	0.0	0.0	0.0
657114	0.0	0.0	0.0	2.0	0.0	0.0	0.0	0.0	0.0
657115	0.0	0.0	0.0	2.0	0.0	0.0	0.0	0.0	0.0
657116	0.0	0.0	0.0	2.0	0.0	0.0	0.0	0.0	0.0
657117	0.0	0.0	0.0	2.0	0.0	0.0	0.0	0.0	0.0
657118	0.0	0.0	0.0	2.0	0.0	0.0	0.0	0.0	0.0
657119	0.0	0.0	0.0	2.0	0.0	0.0	0.0	0.0	0.0
657120	0.0	0.0	0.0	2.0	0.0	0.0	0.0	0.0	0.0
657121	0.0	0.0	0.0	2.0	0.0	0.0	0.0	0.0	0.0
657122	0.0	0.0	0.0	2.0	0.0	0.0	0.0	0.0	0.0
657123	0.0	0.0	0.0	2.0	0.0	0.0	0.0	0.0	0.0
657124	0.0	0.0	0.0	2.0	0.0	0.0	0.0	0.0	0.0
657125	0.0	0.0	0.0	2.0	0.0	0.0	0.0	0.0	0.0
657126	0.0	0.0	0.0	2.0	0.0	0.0	0.0	0.0	0.0
657127	0.0	0.0	0.0	2.0	0.0	0.0	0.0	0.0	0.0
657128	0.0	0.0	0.0	0.0	0.0	0.0	0.0	0.0	0.0
657129	0.0	0.0	0.0	0.0	0.0	0.0	0.0	0.0	0.0
657130	0.0	0.0	0.0	0.0	0.0	0.0	0.0	0.0	0.0
657131	0.0	0.0	0.0	0.0	0.0	0.0	0.0	0.0	0.0
657132	0.0	0.0	0.0	0.0	0.0	0.0	0.0	0.0	0.0
657133	0.0	0.0	0.0	0.0	0.0	0.0	0.0	0.0	0.0
657134	0.0	0.0	0.0	0.0	0.0	0.0	0.0	0.0	0.0
657135	0.0	0.0	0.0	0.0	0.0	0.0	0.0	0.0	0.0
657136	0.0	0.0	0.0	0.0	0.0	0.0	0.0	0.0	0.0
657137	0.0	0.0	0.0	0.0	0.0	0.0	0.0	0.0	0.0
657138	0.0	0.0	0.0	0.0	0.0	0.0	0.0	0.0	0.0
657139	0.0	0.0	0.0	0.0	0.0	0.0	0.0	0.0	0.0
657140	0.0	0.0	0.0	0.0	0.0	0.0	0.0	0.0	0.0
657141	0.0	0.0	0.0	0.0	0.0	0.0	0.0	0.0	0.0
657142	0.0	0.0	0.0	0.0	0.0	0.0	0.0	0.0	0.0
657143	0.0	0.0	0.0	0.0	0.0	0.0	0.0	0.0	0.0
657144	0.0	0.0	0.0	0.0	0.0	0.0	0.0	0.0	0.0
657145	0.0	0.0	0.0	0.0	0.0	0.0	0.0	0.0	0.0
657146	0.0	0.0	0.0	0.0	0.0	0.0	0.0	0.0	0.0
657147	0.0	0.0	0.0	0.0	0.0	0.0	0.0	0.0	0.0
657148	0.0	0.0	0.0	0.0	0.0	0.0	0.0	0.0	0.0
657149	0.0	0.0	0.0	0.0	0.0	0.0	0.0	0.0	0.0
657150	0.0	0.0	0.0	0.0	0.0	0.0	0.0	0.0	0.0
657151	0.0	0.0	0.0	0.0	0.0	0.0	0.0	0.0	0.0
657152	0.0	0.0	0.0	0.0	0.0	0.0	0.0	0.0	0.0
657153	0.0	0.0	0.0	0.0	0.0	0.0	0.0	0.0	0.0
657154	0.0	0.0	0.0	0.0	0.0	0.0	0.0	0.0	0.0
657155	0.0	0.0	0.0	0.0	0.0	0.0	0.0	0.0	0.0
657156	0.0	0.0	0.0	0.0	0.0	0.0	0.0	0.0	0.0
657157	0.0	0.0	0.0	0.0	0.0	0.0	0.0	0.0	0.0
657158	0.0	0.0	0.0	0.0	0.0	0.0	0.0	0.0	0.0
657159	0.0	0.0	0.0	0.0	0.0	0.0	0.0	0.0	0.0
657160	0.0	0.0	0.0	0.0	0.0	0.0	0.0	0.0	0.0
657161	0.0	0.0	0.0	0.0	0.0	0.0	0.0	0.0	0.0
657162	0.0	0.0	0.0	0.0	0.0	0.0	0.0	0.0	0.0
657163	0.0	0.0	0.0	0.0	0.0	0.0	0.0	0.0	0.0
657164	0.0	0.0	0.0	0.0	0.0	0.0	0.0	0.0	0.0
657165	0.0	0.0	0.0	0.0	0.0	0.0	0.0	0.0	0.0
657166	0.0	0.0	0.0	0.0	0.0	0.0	0.0	0.0	0.0
657167	0.0	0.0	0.0	0.0	0.0	0.0	0.0	0.0	0.0
657168	0.0	0.0	0.0	0.0	0.0	2.0	0.0	0.0	0.0
657169	0.0	0.0	0.0	0.0	0.0	2.0	0.0	0.0	0.0
657170	0.0	0.0	0.0	0.0	0.0	2.0	0.0	0.0	0.0
657171	0.0	0.0	0.0	0.0	0.0	2.0	0.0	0.0	0.0
657172	0.0	0.0	0.0	0.0	0.0	2.0	0.0	0.0	0.0
657173	0.0	0.0	0.0	0.0	0.0	2.0	0.0	0.0	0.0
657174	0.0	0.0	0.0	0.0	0.0	2.0	0.0	0.0	0.0
657175	0.0	0.0	0.0	0.0	0.0	2.0	0.0	0.0	0.0
657176	0.0	0.0	0.0	0.0	0.0	2.0	0.0	0.0	0.0
657177	0.0	0.0	0.0	0.0	0.0	2.0	0.0	0.0	0.0
657178	0.0	0.0	0.0	0.0	0.0	2.0	0.0	0.0	0.0
657179	0.0	0.0	0.0	0.0	0.0	2.0	0.0	0.0	0.0
657180	0.0	0.0	0.0	0.0	0.0	2.0	0.0	0.0	0.0
657181	0.0	0.0	0.0	0.0	2.0	2.0	0.0	0.0	0.0
657182	0.0	0.0	0.0	0.0	2.0	2.0	0.0	0.0	0.0
657183	0.0	0.0	0.0	0.0	2.0	2.0	0.0	0.0	0.0
657184	0.0	0.0	0.0	0.0	2.0	2.0	0.0	0.0	0.0
657185	0.0	0.0	0.0	0.0	2.0	4.0	0.0	0.0	0.0
657186	0.0	0.0	0.0	0.0	2.0	4.0	0.0	0.0	0.0
657187	0.0	0.0	0.0	0.0	2.0	4.0	0.0	0.0	0.0
657188	0.0	0.0	0.0	0.0	2.0	4.0	0.0	0.0	0.0
657189	0.0	0.0	0.0	0.0	2.0	4.0	0.0	0.0	0.0
657190	0.0	0.0	0.0	0.0	2.0	4.0	0.0	0.0	0.0
657191	0.0	0.0	0.0	0.0	2.0	4.0	0.0	0.0	0.0
657192	0.0	0.0	0.0	0.0	2.0	6.0	0.0	0.0	0.0
657193	0.0	0.0	0.0	0.0	2.0	6.0	0.0	0.0	0.0
657194	0.0	0.0	0.0	0.0	2.0	6.0	0.0	0.0	0.0
657195	0.0	0.0	0.0	0.0	2.0	6.0	0.0	0.0	0.0
657196	0.0	0.0	0.0	0.0	2.0	6.0	0.0	0.0	0.0
657197	0.0	0.0	0.0	2.0	2.0	6.0	0.0	0.0	0.0
657198	0.0	0.0	0.0	2.0	2.0	6.0	0.0	0.0	0.0
657199	0.0	0.0	0.0	2.0	2.0	6.0	0.0	0.0	0.0
657200	0.0	0.0	0.0	2.0	2.0	6.0	0.0	0.0	0.0
657201	0.0	0.0	0.0	2.0	2.0	6.0	0.0	0.0	0.0
657202	0.0	0.0	0.0	2.0	2.0	6.0	0.0	0.0	0.0
657203	0.0	0.0	0.0	2.0	2.0	6.0	0.0	0.0	0.0
657204	0.0	0.0	0.0	2.0	2.0	6.0	0.0	0.0	0.0
657205	0.0	0.0	0.0	4.0	2.0	6.0	0.0	0.0	0.0
657206	0.0	0.0	0.0	4.0	2.0	6.0	0.0	0.0	0.0
657207	0.0	0.0	0.0	4.0	2.0	6.0	0.0	0.0	0.0
657208	0.0	0.0	0.0	4.0	2.0	6.0	0.0	0.0	0.0
657209	0.0	0.0	0.0	4.0	2.0	6.0	0.0	0.0	0.0
657210	0.0	0.0	0.0	4.0	2.0	6.0	0.0	0.0	0.0
657211	0.0	0.0	0.0	4.0	2.0	6.0	0.0	0.0	0.0
657212	0.0	0.0	0.0	4.0	2.0	6.0	0.0	0.0	0.0
657213	0.0	0.0	0.0	4.0	2.0	6.0	0.0	0.0	0.0
657214	0.0	0.0	0.0	4.0	2.0	6.0	0.0	0.0	0.0
657215	0.0	0.0	0.0	4.0	2.0	6.0	0.0	0.0	0.0
657216	0.0	0.0	0.0	4.0	2.0	6.0	0.0	0.0	0.0
657217	0.0	0.0	0.0	4.0	2.0	6.0	0.0	0.0	0.0
657218	0.0	0.0	0.0	4.0	2.0	6.0	0.0	0.0	0.0
657219	0.0	0.0	0.0	4.0	2.0	6.0	0.0	0.0	0.0
657220	0.0	0.0	0.0	4.0	2.0	6.0	0.0	0.0	0.0
657221	0.0	0.0	0.0	4.0	2.0	6.0	0.0	0.0	0.0
657222	0.0	0.0	0.0	4.0	2.0	6.0	0.0	0.0	0.0
657223	0.0	0.0	0.0	4.0	2.0	6.0	0.0	0.0	0.0
657224	0.0	0.0	0.0	4.0	2.0	6.0	0.0	0.0	0.0
657225	0.0	0.0	0.0	4.0	2.0	6.0	0.0	0.0	0.0
657226	0.0	0.0	0.0	4.0	2.0	6.0	0.0	0.0	0.0
657227	0.0	0.0	0.0	4.0	2.0	6.0	0.0	0.0	0.0
657228	0.0	0.0	0.0	4.0	2.0	8.0	0.0	0.0	0.0
657229	0.0	0.0	0.0	4.0	2.0	8.0	0.0	0.0	0.0
657230	0.0	0.0	0.0	4.0	2.0	8.0	0.0	0.0	0.0
657231	0.0	0.0	0.0	4.0	2.0	8.0	0.0	0.0	0.0
657232	0.0	0.0	0.0	4.0	2.0	8.0	0.0	0.0	0.0
657233	0.0	0.0	0.0	4.0	2.0	8.0	0.0	0.0	0.0
657234	0.0	0.0	0.0	4.0	2.0	8.0	0.0	0.0	0.0
657235	0.0	0.0	0.0	4.0	2.0	8.0	0.0	0.0	0.0
657236	0.0	0.0	0.0	4.0	2.0	8.0	0.0	0.0	0.0
657237	0.0	0.0	0.0	4.0	2.0	8.0	0.0	0.0	0.0
657238	0.0	0.0	0.0	4.0	2.0	8.0	0.0	0.0	0.0
657239	0.0	0.0	0.0	4.0	2.0	8.0	0.0	0.0	0.0
657240	0.0	0.0	0.0	4.0	2.0	8.0	0.0	0.0	0.0
657241	0.0	0.0	0.0	4.0	2.0	8.0	0.0	0.0	0.0
657242	0.0	0.0	0.0	6.0	2.0	8.0	0.0	0.0	0.0
657243	0.0	0.0	0.0	6.0	2.0	8.0	0.0	0.0	0.0
657244	0.0	0.0	0.0	6.0	2.0	8.0	0.0	0.0	0.0
657245	0.0	0.0	0.0	6.0	2.0	8.0	0.0	0.0	0.0
657246	0.0	0.0	0.0	6.0	2.0	8.0	0.0	0.0	0.0
657247	0.0	0.0	0.0	6.0	2.0	8.0	0.0	0.0	0.0
657248	0.0	0.0	0.0	6.0	2.0	8.0	0.0	0.0	0.0
657249	0.0	0.0	0.0	6.0	2.0	8.0	0.0	0.0	0.0
657250	0.0	0.0	0.0	6.0	2.0	8.0	0.0	0.0	0.0
657251	0.0	0.0	0.0	6.0	2.0	8.0	0.0	0.0	0.0
657252	0.0	0.0	0.0	6.0	2.0	8.0	0.0	0.0	0.0
657253	0.0	0.0	0.0	6.0	2.0	8.0	0.0	0.0	0.0
657254	0.0	0.0	0.0	6.0	2.0	8.0	0.0	0.0	0.0
657255	0.0	0.0	0.0	6.0	2.0	8.0	0.0	0.0	0.0
657256	0.0	0.0	0.0	6.0	2.0	8.0	0.0	0.0	0.0
657257	0.0	0.0	0.0	6.0	2.0	8.0	0.0	0.0	0.0
657258	0.0	0.0	0.0	6.0	2.0	8.0	0.0	0.0	0.0
657259	0.0	0.0	0.0	6.0	2.0	8.0	0.0	0.0	0.0
657260	0.0	0.0	0.0	6.0	2.0	8.0	0.0	0.0	0.0
657261	0.0	0.0	0.0	6.0	2.0	8.0	0.0	0.0	0.0
657262	0.0	0.0	0.0	6.0	2.0	8.0	0.0	0.0	0.0
657263	0.0	0.0	0.0	6.0	2.0	8.0	0.0	0.0	0.0
657264	0.0	0.0	0.0	6.0	2.0	8.0	0.0	0.0	0.0
657265	0.0	0.0	0.0	6.0	2.0	8.0	0.0	0.0	0.0
657266	0.0	0.0	0.0	6.0	2.0	8.0	0.0	0.0	0.0
657267	0.0	0.0	0.0	6.0	2.0	8.0	0.0	0.0	0.0
657268	0.0	0.0	0.0	6.0	2.0	8.0	0.0	0.0	0.0
657269	0.0	0.0	0.0	6.0	2.0	8.0	0.0	0.0	0.0
657270	0.0	0.0	0.0	6.0	2.0	8.0	0.0	0.0	0.0
657271	0.0	0.0	0.0	6.0	2.0	8.0	0.0	0.0	0.0
657272	0.0	0.0	0.0	6.0	2.0	8.0	0.0	0.0	0.0
657273	0.0	0.0	0.0	6.0	2.0	8.0	0.0	0.0	0.0
657274	0.0	0.0	0.0	6.0	2.0	8.0	0.0	0.0	0.0
657275	0.0	0.0	0.0	6.0	2.0	8.0	0.0	0.0	0.0
657276	0.0	0.0	0.0	6.0	2.0	8.0	0.0	0.0	0.0
657277	0.0	0.0	0.0	6.0	2.0	8.0	0.0	0.0	0.0
657278	0.0	0.0	0.0	6.0	2.0	8.0	0.0	0.0	0.0
657279	0.0	0.0	0.0	6.0	2.0	8.0	0.0	0.0	0.0
657280	0.0	0.0	0.0	6.0	2.0	8.0	0.0	0.0	0.0
657281	0.0	0.0	0.0	6.0	2.0	8.0	0.0	0.0	0.0
657282	0.0	0.0	0.0	6.0	2.0	8.0	0.0	0.0	0.0
657283	0.0	0.0	0.0	6.0	2.0	8.0	0.0	0.0	0.0
657284	0.0	0.0	0.0	6.0	2.0	8.0	0.0	0.0	0.0
657285	0.0	0.0	0.0	6.0	2.0	8.0	0.0	0.0	0.0
657286	0.0	0.0	0.0	6.0	2.0	8.0	0.0	0.0	0.0
657287	0.0	0.0	0.0	6.0	2.0	8.0	0.0	0.0	0.0
657288	0.0	0.0	0.0	6.0	2.0	8.0	0.0	0.0	0.0
657289	0.0	0.0	0.0	6.0	2.0	8.0	0.0	0.0	0.0
657290	0.0	0.0	0.0	6.0	2.0	8.0	0.0	0.0	0.0
657291	0.0	0.0	0.0	6.0	2.0	8.0	0.0	0.0	0.0
657292	0.0	0.0	0.0	6.0	2.0	8.0	0.0	0.0	0.0
657293	0.0	0.0	0.0	6.0	2.0	8.0	0.0	0.0	0.0
657294	0.0	0.0	0.0	6.0	2.0	8.0	0.0	0.0	0.0
657295	0.0	0.0	0.0	6.0	2.0	8.0	0.0	0.0	0.0
657296	0.0	0.0	0.0	6.0	2.0	8.0	0.0	0.0	0.0
657297	0.0	0.0	0.0	6.0	2.0	8.0	0.0	0.0	0.0
657298	0.0	0.0	0.0	6.0	2.0	8.0	0.0	0.0	0.0
657299	0.0	0.0	0.0	6.0	2.0	8.0	0.0	0.0	0.0
657300	0.0	0.0	0.0	6.0	2.0	8.0	0.0	0.0	0.0
657301	0.0	0.0	0.0	6.0	2.0	8.0	0.0	0.0	0.0
657302	0.0	0.0	0.0	6.0	2.0	8.0	0.0	0.0	0.0
657303	0.0	0.0	0.0	6.0	2.0	8.0	0.0	0.0	0.0
657304	0.0	0.0	0.0	6.0	2.0	8.0	0.0	0.0	0.0
657305	0.0	0.0	0.0	6.0	2.0	8.0	0.0	0.0	0.0
657306	0.0	0.0	0.0	6.0	2.0	8.0	0.0	0.0	0.0
657307	0.0	0.0	0.0	6.0	2.0	8.0	0.0	0.0	0.0
657308	0.0	0.0	0.0	6.0	2.0	8.0	0.0	0.0	0.0
657309	0.0	0.0	0.0	4.0	2.0	6.0	0.0	0.0	0.0
657310	0.0	0.0	0.0	4.0	2.0	6.0	0.0	0.0	0.0
657311	0.0	0.0	0.0	4.0	2.0	6.0	0.0	0.0	0.0
657312	0.0	0.0	0.0	4.0	2.0	6.0	0.0	0.0	0.0
657313	0.0	0.0	0.0	4.0	2.0	4.0	0.0	0.0	0.0
657314	0.0	0.0	0.0	4.0	2.0	4.0	0.0	0.0	0.0
657315	0.0	0.0	0.0	4.0	2.0	4.0	0.0	0.0	0.0
657316	0.0	0.0	0.0	4.0	2.0	4.0	0.0	0.0	0.0
657317	0.0	0.0	0.0	4.0	2.0	2.0	0.0	0.0	0.0
657318	0.0	0.0	0.0	4.0	2.0	2.0	0.0	0.0	0.0
657319	0.0	0.0	0.0	4.0	2.0	2.0	0.0	0.0	0.0
657320	0.0	0.0	0.0	0.0	0.0	2.0	0.0	0.0	0.0
657321	0.0	0.0	0.0	0.0	0.0	6.0	0.0	0.0	0.0
657322	0.0	0.0	0.0	0.0	0.0	6.0	0.0	0.0	0.0
657323	0.0	0.0	0.0	0.0	0.0	6.0	0.0	0.0	0.0
657324	0.0	0.0	0.0	0.0	0.0	6.0	0.0	0.0	0.0
657325	0.0	0.0	0.0	0.0	0.0	6.0	0.0	0.0	0.0
657326	0.0	0.0	0.0	0.0	0.0	6.0	0.0	0.0	0.0
657327	0.0	0.0	0.0	0.0	0.0	12.0	0.0	0.0	0.0
657328	0.0	0.0	0.0	0.0	0.0	16.0	0.0	0.0	0.0
657329	0.0	0.0	0.0	0.0	0.0	16.0	0.0	0.0	0.0
657330	0.0	0.0	0.0	0.0	0.0	16.0	0.0	0.0	0.0
657331	0.0	0.0	0.0	0.0	0.0	16.0	0.0	0.0	0.0
657332	0.0	0.0	0.0	0.0	0.0	16.0	0.0	0.0	0.0
657333	0.0	0.0	0.0	0.0	0.0	16.0	0.0	0.0	0.0
657334	0.0	0.0	0.0	0.0	0.0	16.0	0.0	0.0	0.0
657335	0.0	0.0	0.0	2.0	2.0	18.0	0.0	0.0	0.0
657336	0.0	0.0	0.0	2.0	2.0	18.0	0.0	0.0	0.0
657337	0.0	0.0	0.0	2.0	2.0	18.0	0.0	0.0	0.0
657338	0.0	0.0	0.0	2.0	2.0	18.0	0.0	0.0	0.0
657339	0.0	0.0	0.0	2.0	2.0	18.0	0.0	0.0	0.0
657340	0.0	0.0	0.0	2.0	2.0	18.0	0.0	0.0	0.0
657341	0.0	0.0	0.0	2.0	2.0	18.0	0.0	0.0	0.0
657342	0.0	0.0	0.0	2.0	6.0	18.0	0.0	0.0	0.0
657343	0.0	0.0	0.0	2.0	6.0	18.0	0.0	0.0	0.0
657344	0.0	0.0	0.0	2.0	8.0	18.0	0.0	0.0	0.0
657345	0.0	0.0	0.0	2.0	8.0	18.0	0.0	0.0	0.0
657346	0.0	0.0	0.0	2.0	8.0	18.0	0.0	0.0	0.0
657347	0.0	0.0	0.0	2.0	8.0	16.0	0.0	0.0	0.0
657348	0.0	0.0	0.0	2.0	8.0	16.0	0.0	0.0	0.0
657349	0.0	0.0	0.0	2.0	8.0	16.0	0.0	0.0	0.0
657350	0.0	0.0	0.0	2.0	8.0	16.0	0.0	0.0	0.0
657351	0.0	0.0	0.0	2.0	8.0	16.0	0.0	0.0	0.0
657352	0.0	0.0	0.0	2.0	8.0	16.0	0.0	0.0	0.0
657353	0.0	0.0	0.0	2.0	8.0	16.0	0.0	0.0	0.0
657354	0.0	0.0	0.0	2.0	8.0	16.0	0.0	0.0	0.0
657355	0.0	0.0	0.0	2.0	8.0	16.0	0.0	0.0	0.0
657356	0.0	0.0	0.0	2.0	8.0	16.0	0.0	0.0	0.0
657357	0.0	0.0	0.0	2.0	8.0	16.0	0.0	0.0	0.0
657358	0.0	0.0	0.0	2.0	8.0	16.0	0.0	0.0	0.0
657359	0.0	0.0	0.0	2.0	8.0	16.0	0.0	0.0	0.0
657360	0.0	0.0	0.0	2.0	8.0	16.0	0.0	0.0	0.0
657361	0.0	0.0	0.0	2.0	8.0	16.0	0.0	0.0	0.0
657362	0.0	0.0	0.0	2.0	8.0	18.0	0.0	0.0	0.0
657363	0.0	0.0	0.0	2.0	8.0	18.0	0.0	0.0	0.0
657364	0.0	0.0	0.0	2.0	8.0	20.0	0.0	0.0	0.0
657365	0.0	0.0	0.0	2.0	8.0	20.0	0.0	0.0	0.0
657366	0.0	0.0	0.0	2.0	8.0	20.0	0.0	0.0	0.0
657367	0.0	0.0	0.0	2.0	8.0	20.0	0.0	0.0	0.0
657368	0.0	0.0	0.0	2.0	8.0	20.0	0.0	0.0	0.0
657369	0.0	0.0	0.0	2.0	8.0	20.0	0.0	0.0	0.0
657370	0.0	0.0	0.0	2.0	8.0	20.0	0.0	0.0	0.0
657371	0.0	0.0	0.0	2.0	8.0	20.0	0.0	0.0	0.0
657372	0.0	0.0	0.0	2.0	8.0	20.0	0.0	0.0	0.0
657373	0.0	0.0	0.0	2.0	8.0	20.0	0.0	0.0	0.0
657374	0.0	0.0	0.0	2.0	8.0	20.0	0.0	0.0	0.0
657375	0.0	0.0	0.0	2.0	8.0	20.0	0.0	0.0	0.0
657376	0.0	0.0	0.0	2.0	8.0	20.0	0.0	0.0	0.0
657377	0.0	0.0	0.0	2.0	8.0	20.0	0.0	0.0	0.0
657378	0.0	0.0	0.0	2.0	8.0	20.0	0.0	0.0	0.0
657379	0.0	0.0	0.0	2.0	8.0	20.0	0.0	0.0	0.0
657380	0.0	0.0	0.0	2.0	8.0	22.0	0.0	0.0	0.0
657381	0.0	0.0	0.0	2.0	8.0	22.0	0.0	0.0	0.0
657382	0.0	0.0	0.0	2.0	8.0	22.0	0.0	0.0	0.0
657383	0.0	0.0	0.0	2.0	8.0	22.0	0.0	0.0	0.0
657384	0.0	0.0	0.0	2.0	8.0	22.0	0.0	0.0	0.0
657385	0.0	0.0	0.0	2.0	8.0	22.0	0.0	0.0	0.0
657386	0.0	0.0	0.0	2.0	8.0	22.0	0.0	0.0	0.0
657387	0.0	0.0	0.0	2.0	8.0	22.0	0.0	0.0	0.0
657388	0.0	0.0	0.0	2.0	8.0	22.0	0.0	0.0	0.0
657389	0.0	0.0	0.0	2.0	8.0	22.0	0.0	0.0	0.0
657390	0.0	0.0	0.0	2.0	8.0	22.0	0.0	0.0	0.0
657391	0.0	0.0	0.0	2.0	8.0	22.0	0.0	0.0	0.0
657392	0.0	0.0	0.0	2.0	8.0	22.0	0.0	0.0	0.0
657393	0.0	0.0	0.0	2.0	8.0	22.0	0.0	0.0	0.0
657394	0.0	0.0	0.0	2.0	8.0	22.0	0.0	0.0	0.0
657395	0.0	0.0	0.0	2.0	8.0	22.0	0.0	0.0	0.0
657396	0.0	0.0	0.0	2.0	8.0	22.0	0.0	0.0	0.0
657397	0.0	0.0	0.0	2.0	8.0	22.0	0.0	0.0	0.0
657398	0.0	0.0	0.0	2.0	8.0	22.0	0.0	0.0	0.0
657399	0.0	0.0	0.0	2.0	8.0	22.0	0.0	0.0	0.0
657400	0.0	0.0	0.0	2.0	8.0	22.0	0.0	0.0	0.0
657401	0.0	0.0	0.0	2.0	8.0	22.0	0.0	0.0	0.0
657402	0.0	0.0	0.0	2.0	8.0	22.0	0.0	0.0	0.0
657403	0.0	0.0	0.0	2.0	8.0	22.0	0.0	0.0	0.0
657404	0.0	0.0	0.0	2.0	8.0	22.0	0.0	0.0	0.0
657405	0.0	0.0	0.0	2.0	8.0	22.0	0.0	0.0	0.0
657406	0.0	0.0	0.0	2.0	8.0	22.0	0.0	0.0	0.0
657407	0.0	0.0	0.0	2.0	10.0	22.0	0.0	0.0	0.0
657408	0.0	0.0	0.0	2.0	10.0	22.0	0.0	0.0	0.0
657409	0.0	0.0	0.0	2.0	10.0	22.0	0.0	0.0	0.0
657410	0.0	0.0	0.0	2.0	10.0	22.0	0.0	0.0	0.0
657411	0.0	0.0	0.0	2.0	10.0	22.0	0.0	0.0	0.0
657412	0.0	0.0	0.0	2.0	10.0	22.0	0.0	0.0	0.0
657413	0.0	0.0	0.0	2.0	10.0	22.0	0.0	0.0	0.0
657414	0.0	0.0	0.0	2.0	10.0	22.0	0.0	0.0	0.0
657415	0.0	0.0	0.0	2.0	10.0	22.0	0.0	0.0	0.0
657416	0.0	0.0	0.0	2.0	10.0	22.0	0.0	0.0	0.0
657417	0.0	0.0	0.0	2.0	10.0	22.0	0.0	0.0	0.0
657418	0.0	0.0	0.0	2.0	10.0	22.0	0.0	0.0	0.0
657419	0.0	0.0	0.0	2.0	10.0	22.0	0.0	0.0	0.0
657420	0.0	0.0	0.0	2.0	10.0	22.0	0.0	0.0	0.0
657421	0.0	0.0	0.0	2.0	10.0	22.0	0.0	0.0	0.0
657422	0.0	0.0	0.0	2.0	10.0	22.0	0.0	0.0	0.0
657423	0.0	0.0	0.0	2.0	10.0	22.0	0.0	0.0	0.0
657424	0.0	0.0	0.0	2.0	10.0	22.0	0.0	0.0	0.0
657425	0.0	0.0	0.0	2.0	10.0	22.0	0.0	0.0	0.0
657426	0.0	0.0	0.0	2.0	10.0	22.0	0.0	0.0	0.0
657427	0.0	0.0	0.0	2.0	10.0	22.0	0.0	0.0	0.0
657428	0.0	0.0	0.0	2.0	10.0	22.0	0.0	0.0	0.0
657429	0.0	0.0	0.0	2.0	10.0	22.0	0.0	0.0	0.0
657430	0.0	0.0	0.0	2.0	10.0	22.0	0.0	0.0	0.0
657431	0.0	0.0	0.0	2.0	10.0	22.0	0.0	0.0	0.0
657432	0.0	0.0	0.0	2.0	10.0	22.0	0.0	0.0	0.0
657433	0.0	0.0	0.0	2.0	10.0	22.0	0.0	0.0	0.0
657434	0.0	0.0	0.0	2.0	10.0	22.0	0.0	0.0	0.0
657435	0.0	0.0	0.0	2.0	10.0	22.0	0.0	0.0	0.0
657436	0.0	0.0	0.0	2.0	10.0	22.0	0.0	0.0	0.0
657437	0.0	0.0	0.0	2.0	10.0	22.0	0.0	0.0	0.0
657438	0.0	0.0	0.0	2.0	10.0	22.0	0.0	0.0	0.0
657439	0.0	0.0	0.0	2.0	10.0	22.0	0.0	0.0	0.0
657440	0.0	0.0	0.0	2.0	10.0	23.0	0.0	0.0	0.0
657441	0.0	0.0	0.0	2.0	10.0	23.0	0.0	0.0	0.0
657442	0.0	0.0	0.0	2.0	10.0	24.0	0.0	0.0	0.0
657443	0.0	0.0	0.0	2.0	10.0	24.0	0.0	0.0	0.0
657444	0.0	0.0	0.0	2.0	10.0	24.0	0.0	0.0	0.0
657445	0.0	0.0	0.0	2.0	8.0	24.0	0.0	0.0	0.0
657446	0.0	0.0	0.0	4.0	8.0	24.0	0.0	0.0	0.0
657447	0.0	0.0	0.0	4.0	8.0	24.0	0.0	0.0	0.0
657448	0.0	0.0	0.0	4.0	8.0	24.0	0.0	0.0	0.0
657449	0.0	0.0	0.0	4.0	8.0	22.0	0.0	0.0	0.0
657450	0.0	0.0	0.0	4.0	4.0	20.0	0.0	0.0	0.0
657451	0.0	0.0	0.0	4.0	4.0	20.0	0.0	0.0	0.0
657452	0.0	0.0	0.0	2.0	4.0	8.0	0.0	0.0	0.0
657453	0.0	0.0	0.0	2.0	4.0	8.0	0.0	0.0	0.0
657454	0.0	0.0	0.0	2.0	4.0	8.0	0.0	0.0	0.0
657455	0.0	0.0	0.0	2.0	4.0	8.0	0.0	0.0	0.0
657456	0.0	0.0	0.0	2.0	4.0	8.0	0.0	0.0	0.0
657457	0.0	0.0	0.0	2.0	4.0	8.0	0.0	0.0	0.0
657458	0.0	0.0	0.0	2.0	4.0	8.0	0.0	0.0	0.0
657459	0.0	0.0	0.0	2.0	2.0	8.0	0.0	0.0	0.0
657460	0.0	0.0	0.0	2.0	2.0	8.0	0.0	0.0	0.0
657461	0.0	0.0	0.0	2.0	2.0	8.0	0.0	0.0	0.0
657462	0.0	0.0	0.0	2.0	2.0	8.0	0.0	0.0	0.0
657463	0.0	0.0	0.0	2.0	2.0	8.0	0.0	0.0	0.0
657464	0.0	0.0	0.0	2.0	2.0	8.0	0.0	0.0	0.0
657465	0.0	0.0	0.0	2.0	2.0	8.0	0.0	0.0	0.0
657466	0.0	0.0	0.0	2.0	2.0	8.0	0.0	0.0	0.0
657467	0.0	0.0	0.0	2.0	2.0	8.0	0.0	0.0	0.0
657468	0.0	0.0	0.0	2.0	2.0	8.0	0.0	0.0	0.0
657469	0.0	0.0	0.0	2.0	2.0	8.0	0.0	0.0	0.0
657470	0.0	0.0	0.0	2.0	2.0	8.0	0.0	0.0	0.0
657471	0.0	0.0	0.0	2.0	2.0	8.0	0.0	0.0	0.0
657472	0.0	0.0	0.0	2.0	2.0	8.0	0.0	0.0	0.0
657473	0.0	0.0	0.0	2.0	2.0	8.0	0.0	0.0	0.0
657474	0.0	0.0	0.0	2.0	2.0	8.0	0.0	0.0	0.0
657475	0.0	0.0	0.0	2.0	2.0	8.0	0.0	0.0	0.0
657476	0.0	0.0	0.0	2.0	2.0	8.0	0.0	0.0	0.0
657477	0.0	0.0	0.0	2.0	2.0	8.0	0.0	0.0	0.0
657478	0.0	0.0	0.0	2.0	2.0	8.0	0.0	0.0	0.0
657479	0.0	0.0	0.0	2.0	2.0	8.0	0.0	0.0	0.0
657480	0.0	0.0	0.0	2.0	2.0	8.0	0.0	0.0	0.0
657481	0.0	0.0	0.0	2.0	2.0	8.0	0.0	0.0	0.0
657482	0.0	0.0	0.0	2.0	2.0	8.0	0.0	0.0	0.0
657483	0.0	0.0	0.0	2.0	2.0	8.0	0.0	0.0	0.0
657484	0.0	0.0	0.0	2.0	2.0	8.0	0.0	0.0	0.0
657485	0.0	0.0	0.0	2.0	2.0	8.0	0.0	0.0	0.0
657486	0.0	0.0	0.0	2.0	2.0	8.0	0.0	0.0	0.0
657487	0.0	0.0	0.0	2.0	2.0	8.0	0.0	0.0	0.0
657488	0.0	0.0	0.0	2.0	2.0	6.0	0.0	0.0	0.0
657489	0.0	0.0	0.0	2.0	2.0	6.0	0.0	0.0	0.0
657490	0.0	0.0	0.0	2.0	2.0	6.0	0.0	0.0	0.0
657491	0.0	0.0	0.0	2.0	2.0	6.0	0.0	0.0	0.0
657492	0.0	0.0	0.0	2.0	2.0	6.0	0.0	0.0	0.0
657493	0.0	0.0	0.0	2.0	2.0	6.0	0.0	0.0	0.0
657494	0.0	0.0	0.0	2.0	2.0	6.0	0.0	0.0	0.0
657495	0.0	0.0	0.0	2.0	2.0	6.0	0.0	0.0	0.0
657496	0.0	0.0	0.0	2.0	2.0	6.0	0.0	0.0	0.0
657497	0.0	0.0	0.0	2.0	2.0	6.0	0.0	0.0	0.0
657498	0.0	0.0	0.0	2.0	2.0	6.0	0.0	0.0	0.0
657499	0.0	0.0	0.0	2.0	2.0	6.0	0.0	0.0	0.0
657500	0.0	0.0	0.0	2.0	2.0	6.0	0.0	0.0	0.0
657501	0.0	0.0	0.0	2.0	0.0	6.0	0.0	0.0	0.0
657502	0.0	0.0	0.0	2.0	0.0	4.0	0.0	0.0	0.0
657503	0.0	0.0	0.0	2.0	0.0	4.0	0.0	0.0	0.0
657504	0.0	0.0	0.0	2.0	0.0	4.0	0.0	0.0	0.0
657505	0.0	0.0	0.0	2.0	0.0	4.0	0.0	0.0	0.0
657506	0.0	0.0	0.0	2.0	0.0	2.0	0.0	0.0	0.0
657507	0.0	0.0	0.0	2.0	0.0	2.0	0.0	0.0	0.0
657508	0.0	0.0	0.0	2.0	0.0	2.0	0.0	0.0	0.0
657509	0.0	0.0	0.0	2.0	0.0	2.0	0.0	0.0	0.0
657510	0.0	0.0	0.0	2.0	0.0	2.0	0.0	0.0	0.0
657511	0.0	0.0	0.0	2.0	0.0	2.0	0.0	0.0	0.0
657512	0.0	0.0	0.0	2.0	0.0	2.0	0.0	0.0	0.0
657513	0.0	0.0	0.0	2.0	0.0	2.0	0.0	0.0	0.0
657514	0.0	0.0	0.0	2.0	0.0	2.0	0.0	0.0	0.0
657515	0.0	0.0	0.0	2.0	0.0	2.0	0.0	0.0	0.0
657516	0.0	0.0	0.0	2.0	0.0	2.0	0.0	0.0	0.0
657517	0.0	0.0	0.0	2.0	0.0	2.0	0.0	0.0	0.0
657518	0.0	0.0	0.0	2.0	0.0	2.0	0.0	0.0	0.0
657519	0.0	0.0	0.0	2.0	0.0	2.0	0.0	0.0	0.0
657520	0.0	0.0	0.0	2.0	0.0	2.0	0.0	0.0	0.0
657521	0.0	0.0	0.0	2.0	0.0	2.0	0.0	0.0	0.0
657522	0.0	0.0	0.0	2.0	0.0	2.0	0.0	0.0	0.0
657523	0.0	0.0	0.0	2.0	0.0	2.0	0.0	0.0	0.0
657524	0.0	0.0	0.0	2.0	0.0	2.0	0.0	0.0	0.0
657525	0.0	0.0	0.0	2.0	0.0	2.0	0.0	0.0	0.0
657526	0.0	0.0	0.0	2.0	0.0	2.0	0.0	0.0	0.0
657527	0.0	0.0	0.0	2.0	0.0	2.0	0.0	0.0	0.0
657528	0.0	0.0	0.0	2.0	0.0	2.0	0.0	0.0	0.0
657529	0.0	0.0	0.0	2.0	0.0	2.0	0.0	0.0	0.0
657530	0.0	0.0	0.0	2.0	0.0	2.0	0.0	0.0	0.0
657531	0.0	0.0	0.0	2.0	0.0	2.0	0.0	0.0	0.0
657532	0.0	0.0	0.0	2.0	0.0	2.0	0.0	0.0	0.0
657533	0.0	0.0	0.0	2.0	0.0	2.0	0.0	0.0	0.0
657534	0.0	0.0	0.0	0.0	0.0	2.0	0.0	0.0	0.0
657535	0.0	0.0	0.0	0.0	0.0	2.0	0.0	0.0	0.0
657536	0.0	0.0	0.0	0.0	0.0	2.0	0.0	0.0	0.0
657537	0.0	0.0	0.0	0.0	0.0	2.0	0.0	0.0	0.0
657538	0.0	0.0	0.0	0.0	0.0	2.0	0.0	0.0	0.0
657539	0.0	0.0	0.0	0.0	0.0	2.0	0.0	0.0	0.0
657540	0.0	0.0	0.0	0.0	0.0	2.0	0.0	0.0	0.0
657541	0.0	0.0	0.0	0.0	0.0	2.0	0.0	0.0	0.0
657542	0.0	0.0	0.0	0.0	0.0	2.0	0.0	0.0	0.0
657543	0.0	0.0	0.0	0.0	0.0	2.0	0.0	0.0	0.0
657544	0.0	0.0	0.0	0.0	0.0	2.0	0.0	0.0	0.0
657545	0.0	0.0	0.0	0.0	0.0	2.0	0.0	0.0	0.0
657546	0.0	0.0	0.0	0.0	0.0	2.0	0.0	0.0	0.0
657547	0.0	0.0	0.0	0.0	0.0	2.0	0.0	0.0	0.0
657548	0.0	0.0	0.0	0.0	0.0	2.0	0.0	0.0	0.0
657549	0.0	0.0	0.0	0.0	0.0	2.0	0.0	0.0	0.0
657550	0.0	0.0	0.0	0.0	0.0	2.0	0.0	0.0	0.0
657551	0.0	0.0	0.0	0.0	0.0	2.0	0.0	0.0	0.0
657552	0.0	0.0	0.0	0.0	0.0	2.0	0.0	0.0	0.0
657553	0.0	0.0	0.0	0.0	0.0	2.0	0.0	0.0	0.0
657554	0.0	0.0	0.0	0.0	0.0	2.0	0.0	0.0	0.0
657555	0.0	0.0	0.0	0.0	0.0	2.0	0.0	0.0	0.0
657556	0.0	0.0	0.0	0.0	0.0	2.0	0.0	0.0	0.0
657557	0.0	0.0	0.0	2.0	0.0	2.0	0.0	0.0	0.0
657558	0.0	0.0	0.0	2.0	0.0	2.0	0.0	0.0	0.0
657559	0.0	0.0	0.0	2.0	0.0	2.0	0.0	0.0	0.0
657560	0.0	0.0	0.0	2.0	0.0	2.0	0.0	0.0	0.0
657561	0.0	0.0	0.0	2.0	0.0	2.0	0.0	0.0	0.0
657562	0.0	0.0	0.0	2.0	0.0	2.0	0.0	0.0	0.0
657563	0.0	0.0	0.0	2.0	0.0	2.0	0.0	0.0	0.0
657564	0.0	0.0	0.0	2.0	0.0	2.0	0.0	0.0	0.0
657565	0.0	0.0	0.0	2.0	0.0	2.0	0.0	0.0	0.0
657566	0.0	0.0	0.0	2.0	0.0	2.0	0.0	0.0	0.0
657567	0.0	0.0	0.0	2.0	0.0	2.0	0.0	0.0	0.0
657568	0.0	0.0	0.0	2.0	0.0	2.0	0.0	0.0	0.0
657569	0.0	0.0	0.0	2.0	0.0	2.0	0.0	0.0	0.0
657570	0.0	0.0	0.0	2.0	0.0	2.0	0.0	0.0	0.0
657571	0.0	0.0	0.0	2.0	0.0	2.0	0.0	0.0	0.0
657572	0.0	0.0	0.0	2.0	0.0	2.0	0.0	0.0	0.0
657573	0.0	0.0	0.0	2.0	0.0	2.0	0.0	0.0	0.0
657574	0.0	0.0	0.0	2.0	0.0	2.0	0.0	0.0	0.0
657575	0.0	0.0	0.0	2.0	0.0	2.0	0.0	0.0	0.0
657576	0.0	0.0	0.0	2.0	0.0	2.0	0.0	0.0	0.0
657577	0.0	0.0	0.0	2.0	0.0	2.0	0.0	0.0	0.0
657578	0.0	0.0	0.0	2.0	0.0	2.0	0.0	0.0	0.0
657579	0.0	0.0	0.0	2.0	0.0	2.0	0.0	0.0	0.0
657580	0.0	0.0	0.0	2.0	0.0	2.0	0.0	0.0	0.0
657581	0.0	0.0	0.0	2.0	0.0	2.0	0.0	0.0	0.0
657582	0.0	0.0	0.0	2.0	0.0	2.0	0.0	0.0	0.0
657583	0.0	0.0	0.0	2.0	0.0	2.0	0.0	0.0	0.0
657584	0.0	0.0	0.0	2.0	0.0	2.0	0.0	0.0	0.0
657585	0.0	0.0	0.0	2.0	0.0	2.0	0.0	0.0	0.0
657586	0.0	0.0	0.0	2.0	0.0	2.0	0.0	0.0	0.0
657587	0.0	0.0	0.0	2.0	0.0	2.0	0.0	0.0	0.0
657588	0.0	0.0	0.0	2.0	0.0	2.0	0.0	0.0	0.0
657589	0.0	0.0	0.0	2.0	0.0	2.0	0.0	0.0	0.0
657590	0.0	0.0	0.0	2.0	0.0	1.0	0.0	0.0	0.0
657591	0.0	0.0	0.0	2.0	0.0	0.0	0.0	0.0	0.0
657592	0.0	0.0	0.0	2.0	0.0	0.0	0.0	0.0	0.0
657593	0.0	0.0	0.0	2.0	0.0	0.0	0.0	0.0	0.0
657594	0.0	0.0	0.0	2.0	0.0	0.0	0.0	0.0	0.0
657595	0.0	0.0	0.0	2.0	0.0	0.0	0.0	0.0	0.0
657596	0.0	0.0	0.0	2.0	0.0	0.0	0.0	0.0	0.0
657597	0.0	0.0	0.0	2.0	0.0	0.0	0.0	0.0	0.0
657598	0.0	0.0	0.0	2.0	0.0	0.0	0.0	0.0	0.0
657599	0.0	0.0	0.0	2.0	0.0	0.0	0.0	0.0	0.0
657600	0.0	0.0	0.0	2.0	0.0	0.0	0.0	0.0	0.0
657601	0.0	0.0	0.0	2.0	0.0	0.0	0.0	0.0	0.0
657602	0.0	0.0	0.0	2.0	0.0	0.0	0.0	0.0	0.0
657603	0.0	0.0	0.0	2.0	0.0	0.0	0.0	0.0	0.0
657604	0.0	0.0	0.0	2.0	0.0	0.0	0.0	0.0	0.0
657605	0.0	0.0	0.0	2.0	0.0	0.0	0.0	0.0	0.0
657606	0.0	0.0	0.0	2.0	0.0	0.0	0.0	0.0	0.0
657607	0.0	0.0	0.0	2.0	0.0	0.0	0.0	0.0	0.0
657608	0.0	0.0	0.0	2.0	0.0	0.0	0.0	0.0	0.0
657609	0.0	0.0	0.0	2.0	0.0	0.0	0.0	0.0	0.0
657610	0.0	0.0	0.0	2.0	0.0	0.0	0.0	0.0	0.0
657611	0.0	0.0	0.0	2.0	0.0	0.0	0.0	0.0	0.0
657612	0.0	0.0	0.0	2.0	0.0	0.0	0.0	0.0	0.0
657613	0.0	0.0	0.0	2.0	0.0	0.0	0.0	0.0	0.0
657614	0.0	0.0	0.0	2.0	0.0	0.0	0.0	0.0	0.0
657615	0.0	0.0	0.0	2.0	0.0	0.0	0.0	0.0	0.0
657616	0.0	0.0	0.0	2.0	0.0	0.0	0.0	0.0	0.0
657617	0.0	0.0	0.0	2.0	0.0	0.0	0.0	0.0	0.0
657618	0.0	0.0	0.0	2.0	0.0	0.0	0.0	0.0	0.0
657619	0.0	0.0	0.0	2.0	0.0	0.0	0.0	0.0	0.0
657620	0.0	0.0	0.0	2.0	0.0	0.0	0.0	0.0	0.0
657621	0.0	0.0	0.0	2.0	0.0	0.0	0.0	0.0	0.0
657622	0.0	0.0	0.0	2.0	0.0	0.0	0.0	0.0	0.0
657623	0.0	0.0	0.0	2.0	0.0	0.0	0.0	0.0	0.0
657624	0.0	0.0	0.0	2.0	0.0	0.0	0.0	0.0	0.0
657625	0.0	0.0	0.0	2.0	0.0	0.0	0.0	0.0	0.0
657626	0.0	0.0	0.0	2.0	0.0	0.0	0.0	0.0	0.0
657627	0.0	0.0	0.0	2.0	0.0	0.0	0.0	0.0	0.0
657628	0.0	0.0	0.0	2.0	0.0	0.0	0.0	0.0	0.0
657629	0.0	0.0	0.0	2.0	0.0	0.0	0.0	0.0	0.0
657630	0.0	0.0	0.0	2.0	0.0	0.0	0.0	0.0	0.0
657631	0.0	0.0	0.0	2.0	0.0	0.0	0.0	0.0	0.0
657632	0.0	0.0	0.0	2.0	0.0	0.0	0.0	0.0	0.0
657633	0.0	0.0	0.0	2.0	0.0	0.0	0.0	0.0	0.0
657634	0.0	0.0	0.0	2.0	0.0	0.0	0.0	0.0	0.0
657635	0.0	0.0	0.0	2.0	0.0	0.0	0.0	0.0	0.0
657636	0.0	0.0	0.0	2.0	0.0	0.0	0.0	0.0	0.0
657637	0.0	0.0	0.0	2.0	0.0	0.0	0.0	0.0	0.0
657638	0.0	0.0	0.0	2.0	0.0	0.0	0.0	0.0	0.0
657639	0.0	0.0	0.0	4.0	0.0	0.0	0.0	0.0	0.0
657640	0.0	0.0	0.0	4.0	0.0	0.0	0.0	0.0	0.0
657641	0.0	0.0	0.0	4.0	0.0	0.0	0.0	0.0	0.0
657642	0.0	0.0	0.0	4.0	0.0	0.0	0.0	0.0	0.0
657643	0.0	0.0	0.0	4.0	0.0	0.0	0.0	0.0	0.0
657644	0.0	0.0	0.0	4.0	0.0	0.0	0.0	0.0	0.0
657645	0.0	0.0	0.0	4.0	0.0	0.0	0.0	0.0	0.0
657646	0.0	0.0	0.0	4.0	0.0	0.0	0.0	0.0	0.0
657647	0.0	0.0	0.0	4.0	0.0	0.0	0.0	0.0	0.0
657648	0.0	0.0	0.0	4.0	0.0	0.0	0.0	0.0	0.0
657649	0.0	0.0	0.0	4.0	0.0	0.0	0.0	0.0	0.0
657650	0.0	0.0	0.0	4.0	0.0	0.0	0.0	0.0	0.0
657651	0.0	0.0	0.0	4.0	0.0	0.0	0.0	0.0	0.0
657652	0.0	0.0	0.0	4.0	0.0	0.0	0.0	0.0	0.0
657653	0.0	0.0	0.0	4.0	0.0	0.0	0.0	0.0	0.0
657654	0.0	0.0	0.0	4.0	0.0	0.0	0.0	0.0	0.0
657655	0.0	0.0	0.0	4.0	0.0	0.0	0.0	0.0	0.0
657656	0.0	0.0	0.0	4.0	0.0	0.0	0.0	0.0	0.0
657657	0.0	0.0	0.0	4.0	0.0	0.0	0.0	0.0	0.0
657658	0.0	0.0	0.0	4.0	0.0	0.0	0.0	0.0	0.0
657659	0.0	0.0	0.0	4.0	0.0	0.0	0.0	0.0	0.0
657660	0.0	0.0	0.0	4.0	0.0	0.0	0.0	0.0	0.0
657661	0.0	0.0	0.0	6.0	0.0	0.0	0.0	0.0	0.0
657662	0.0	0.0	0.0	6.0	0.0	0.0	0.0	0.0	0.0
657663	0.0	0.0	0.0	6.0	0.0	0.0	0.0	0.0	0.0
657664	0.0	0.0	0.0	6.0	0.0	0.0	0.0	0.0	0.0
657665	0.0	0.0	0.0	6.0	0.0	0.0	0.0	0.0	0.0
657666	0.0	0.0	0.0	6.0	0.0	0.0	0.0	0.0	0.0
657667	0.0	0.0	0.0	6.0	0.0	0.0	0.0	0.0	0.0
657668	0.0	0.0	0.0	6.0	0.0	0.0	0.0	0.0	0.0
657669	0.0	0.0	0.0	6.0	0.0	0.0	0.0	0.0	0.0
657670	0.0	0.0	0.0	6.0	0.0	0.0	0.0	0.0	0.0
657671	0.0	0.0	0.0	6.0	0.0	0.0	0.0	0.0	0.0
657672	0.0	0.0	0.0	6.0	0.0	0.0	0.0	0.0	0.0
657673	0.0	0.0	0.0	6.0	0.0	0.0	0.0	0.0	0.0
657674	0.0	0.0	0.0	6.0	0.0	0.0	0.0	0.0	0.0
657675	0.0	0.0	0.0	6.0	0.0	0.0	0.0	0.0	0.0
657676	0.0	0.0	0.0	6.0	0.0	0.0	0.0	0.0	0.0
657677	0.0	0.0	0.0	6.0	0.0	0.0	0.0	0.0	0.0
657678	0.0	0.0	0.0	6.0	0.0	0.0	0.0	0.0	0.0
657679	0.0	0.0	0.0	6.0	0.0	0.0	0.0	0.0	0.0
657680	0.0	0.0	0.0	4.0	0.0	0.0	0.0	0.0	0.0
657681	0.0	0.0	0.0	4.0	0.0	0.0	0.0	0.0	0.0
657682	0.0	0.0	0.0	4.0	0.0	0.0	0.0	0.0	0.0
657683	0.0	0.0	0.0	4.0	0.0	0.0	0.0	0.0	0.0
657684	0.0	0.0	0.0	4.0	0.0	0.0	0.0	0.0	0.0
657685	0.0	0.0	0.0	4.0	0.0	0.0	0.0	0.0	0.0
657686	0.0	0.0	0.0	4.0	0.0	0.0	0.0	0.0	0.0
657687	0.0	0.0	0.0	4.0	0.0	0.0	0.0	0.0	0.0
657688	0.0	0.0	0.0	4.0	0.0	0.0	0.0	0.0	0.0
657689	0.0	0.0	0.0	4.0	0.0	0.0	0.0	0.0	0.0
657690	0.0	0.0	0.0	4.0	0.0	0.0	0.0	0.0	0.0
657691	0.0	0.0	0.0	4.0	0.0	0.0	0.0	0.0	0.0
657692	0.0	0.0	0.0	4.0	0.0	0.0	0.0	0.0	0.0
657693	0.0	0.0	0.0	4.0	0.0	0.0	0.0	0.0	0.0
657694	0.0	0.0	0.0	4.0	0.0	0.0	0.0	0.0	0.0
657695	0.0	0.0	0.0	4.0	0.0	0.0	0.0	0.0	0.0
657696	0.0	0.0	0.0	4.0	0.0	0.0	0.0	0.0	0.0
657697	0.0	0.0	0.0	4.0	0.0	0.0	0.0	0.0	0.0
657698	0.0	0.0	0.0	4.0	0.0	0.0	0.0	0.0	0.0
657699	0.0	0.0	0.0	4.0	0.0	0.0	0.0	0.0	0.0
657700	0.0	0.0	0.0	4.0	0.0	0.0	0.0	0.0	0.0
657701	0.0	0.0	0.0	4.0	0.0	0.0	0.0	0.0	0.0
657702	0.0	0.0	0.0	4.0	0.0	0.0	0.0	0.0	0.0
657703	0.0	0.0	0.0	4.0	0.0	0.0	0.0	0.0	0.0
657704	0.0	0.0	0.0	4.0	0.0	0.0	0.0	0.0	0.0
657705	0.0	0.0	0.0	4.0	0.0	0.0	0.0	0.0	0.0
657706	0.0	0.0	0.0	4.0	0.0	0.0	0.0	0.0	0.0
657707	0.0	0.0	0.0	4.0	0.0	0.0	0.0	0.0	0.0
657708	0.0	0.0	0.0	4.0	0.0	0.0	0.0	0.0	0.0
657709	0.0	0.0	0.0	4.0	0.0	0.0	0.0	0.0	0.0
657710	0.0	0.0	0.0	4.0	0.0	0.0	0.0	0.0	0.0
657711	0.0	0.0	0.0	4.0	0.0	0.0	0.0	0.0	0.0
657712	0.0	0.0	0.0	4.0	0.0	0.0	0.0	0.0	0.0
657713	0.0	0.0	0.0	4.0	0.0	0.0	0.0	0.0	0.0
657714	0.0	0.0	0.0	4.0	0.0	0.0	0.0	0.0	0.0
657715	0.0	0.0	0.0	4.0	0.0	0.0	0.0	0.0	0.0
657716	0.0	0.0	0.0	4.0	0.0	0.0	0.0	0.0	0.0
657717	0.0	0.0	0.0	4.0	0.0	0.0	0.0	0.0	0.0
657718	0.0	0.0	0.0	4.0	0.0	0.0	0.0	0.0	0.0
657719	0.0	0.0	0.0	4.0	0.0	0.0	0.0	0.0	0.0
657720	0.0	0.0	0.0	4.0	0.0	0.0	0.0	0.0	0.0
657721	0.0	0.0	0.0	4.0	0.0	0.0	0.0	0.0	0.0
657722	0.0	0.0	0.0	4.0	0.0	0.0	0.0	0.0	0.0
657723	0.0	0.0	0.0	4.0	0.0	0.0	0.0	0.0	0.0
657724	0.0	0.0	0.0	2.0	0.0	0.0	0.0	0.0	0.0
657725	0.0	0.0	0.0	2.0	0.0	0.0	0.0	0.0	0.0
657726	0.0	0.0	0.0	2.0	0.0	0.0	0.0	0.0	0.0
657727	0.0	0.0	0.0	2.0	0.0	0.0	0.0	0.0	0.0
657728	0.0	0.0	0.0	2.0	0.0	0.0	0.0	0.0	0.0
657729	0.0	0.0	0.0	2.0	0.0	0.0	0.0	0.0	0.0
657730	0.0	0.0	0.0	2.0	0.0	0.0	0.0	0.0	0.0
657731	0.0	0.0	0.0	2.0	0.0	0.0	0.0	0.0	0.0
657732	0.0	0.0	0.0	2.0	0.0	0.0	0.0	0.0	0.0
657733	0.0	0.0	0.0	2.0	0.0	0.0	0.0	0.0	0.0
657734	0.0	0.0	0.0	2.0	0.0	0.0	0.0	0.0	0.0
657735	0.0	0.0	0.0	2.0	0.0	0.0	0.0	0.0	0.0
657736	0.0	0.0	0.0	2.0	0.0	0.0	0.0	0.0	0.0
657737	0.0	0.0	0.0	2.0	0.0	0.0	0.0	0.0	0.0
657738	0.0	0.0	0.0	2.0	0.0	0.0	0.0	0.0	0.0
657739	0.0	0.0	0.0	2.0	0.0	0.0	0.0	0.0	0.0
657740	0.0	0.0	0.0	2.0	0.0	0.0	0.0	0.0	0.0
657741	0.0	0.0	0.0	0.0	0.0	0.0	0.0	0.0	0.0
657742	0.0	0.0	0.0	0.0	0.0	0.0	0.0	0.0	0.0
657743	0.0	0.0	0.0	0.0	0.0	0.0	0.0	0.0	0.0
657744	0.0	0.0	0.0	0.0	0.0	0.0	0.0	0.0	0.0
657745	0.0	0.0	0.0	0.0	0.0	0.0	0.0	0.0	0.0
657746	0.0	0.0	0.0	0.0	0.0	0.0	0.0	0.0	0.0
657747	0.0	0.0	0.0	0.0	0.0	0.0	0.0	0.0	0.0
657748	0.0	0.0	0.0	0.0	0.0	0.0	0.0	0.0	0.0
657749	0.0	0.0	0.0	0.0	0.0	0.0	0.0	0.0	0.0
657750	0.0	0.0	0.0	0.0	0.0	0.0	0.0	0.0	0.0
657751	0.0	0.0	0.0	0.0	0.0	0.0	0.0	0.0	0.0
657752	0.0	0.0	0.0	0.0	0.0	0.0	0.0	0.0	0.0
657753	0.0	0.0	0.0	0.0	0.0	0.0	0.0	0.0	0.0
657754	0.0	0.0	0.0	0.0	0.0	0.0	0.0	0.0	0.0
657755	0.0	0.0	0.0	0.0	0.0	0.0	0.0	0.0	0.0
657756	0.0	0.0	0.0	0.0	0.0	0.0	0.0	0.0	0.0
657757	0.0	0.0	0.0	0.0	0.0	0.0	0.0	0.0	0.0
657758	0.0	0.0	0.0	0.0	0.0	0.0	0.0	0.0	0.0
657759	0.0	0.0	0.0	0.0	0.0	0.0	0.0	0.0	0.0
657760	0.0	0.0	0.0	0.0	0.0	0.0	0.0	0.0	0.0
657761	0.0	0.0	0.0	0.0	0.0	0.0	0.0	0.0	0.0
657762	0.0	0.0	0.0	0.0	0.0	0.0	0.0	0.0	0.0
657763	0.0	0.0	0.0	0.0	0.0	0.0	0.0	0.0	0.0
657764	0.0	0.0	0.0	0.0	0.0	0.0	0.0	0.0	0.0
657765	0.0	0.0	0.0	0.0	0.0	0.0	0.0	0.0	0.0
657766	0.0	0.0	0.0	0.0	0.0	0.0	0.0	0.0	0.0
657767	0.0	0.0	0.0	0.0	0.0	0.0	0.0	0.0	0.0
657768	0.0	0.0	0.0	0.0	0.0	0.0	0.0	0.0	0.0
657769	0.0	0.0	0.0	0.0	0.0	0.0	0.0	0.0	0.0
657770	0.0	0.0	0.0	0.0	0.0	0.0	0.0	0.0	0.0
657771	0.0	0.0	0.0	0.0	0.0	0.0	0.0	0.0	0.0
657772	0.0	0.0	0.0	0.0	0.0	0.0	0.0	0.0	0.0
657773	0.0	0.0	0.0	0.0	0.0	0.0	0.0	0.0	0.0
657774	0.0	0.0	0.0	0.0	0.0	0.0	0.0	0.0	0.0
657775	0.0	0.0	0.0	0.0	0.0	0.0	0.0	0.0	0.0
657776	0.0	0.0	0.0	0.0	0.0	0.0	0.0	0.0	0.0
657777	0.0	0.0	0.0	0.0	0.0	0.0	0.0	0.0	0.0
657778	0.0	0.0	0.0	0.0	0.0	0.0	0.0	0.0	0.0
657779	0.0	0.0	0.0	0.0	0.0	0.0	0.0	0.0	0.0
657780	0.0	0.0	0.0	0.0	0.0	0.0	0.0	0.0	0.0
657781	0.0	0.0	0.0	0.0	0.0	0.0	0.0	0.0	0.0
657782	0.0	0.0	0.0	0.0	0.0	0.0	0.0	0.0	0.0
657783	0.0	0.0	0.0	0.0	0.0	0.0	0.0	0.0	0.0
657784	0.0	0.0	0.0	0.0	0.0	0.0	0.0	0.0	0.0
657785	0.0	0.0	0.0	0.0	0.0	0.0	0.0	0.0	0.0
657786	0.0	0.0	0.0	0.0	0.0	0.0	0.0	0.0	0.0
657787	0.0	0.0	0.0	0.0	0.0	0.0	0.0	0.0	0.0
657788	0.0	0.0	0.0	0.0	0.0	2.0	0.0	0.0	0.0
657789	0.0	0.0	0.0	0.0	0.0	2.0	0.0	0.0	0.0
657790	0.0	0.0	0.0	0.0	0.0	2.0	0.0	0.0	0.0
657791	0.0	0.0	0.0	0.0	0.0	2.0	0.0	0.0	0.0
657792	0.0	0.0	0.0	0.0	0.0	2.0	0.0	0.0	0.0
657793	0.0	0.0	0.0	0.0	0.0	2.0	0.0	0.0	0.0
657794	0.0	0.0	0.0	0.0	0.0	2.0	0.0	0.0	0.0
657795	0.0	0.0	0.0	0.0	0.0	2.0	0.0	0.0	0.0
657796	0.0	0.0	0.0	0.0	0.0	2.0	0.0	0.0	0.0
657797	0.0	0.0	0.0	0.0	0.0	2.0	0.0	0.0	0.0
657798	0.0	0.0	0.0	0.0	0.0	2.0	0.0	0.0	0.0
657799	0.0	0.0	0.0	0.0	0.0	2.0	0.0	0.0	0.0
657800	0.0	0.0	0.0	0.0	0.0	2.0	0.0	0.0	0.0
657801	0.0	0.0	0.0	0.0	0.0	2.0	0.0	0.0	0.0
657802	0.0	0.0	0.0	0.0	0.0	2.0	0.0	0.0	0.0
657803	0.0	0.0	0.0	0.0	0.0	2.0	0.0	0.0	0.0
657804	0.0	0.0	0.0	0.0	0.0	2.0	0.0	0.0	0.0
657805	0.0	0.0	0.0	0.0	0.0	2.0	0.0	0.0	0.0
657806	0.0	0.0	0.0	0.0	0.0	2.0	0.0	0.0	0.0
657807	0.0	0.0	0.0	0.0	0.0	2.0	0.0	0.0	0.0
657808	0.0	0.0	0.0	0.0	0.0	2.0	0.0	0.0	0.0
657809	0.0	0.0	0.0	0.0	0.0	2.0	0.0	0.0	0.0
657810	0.0	0.0	0.0	0.0	0.0	2.0	0.0	0.0	0.0
657811	0.0	0.0	0.0	0.0	0.0	2.0	0.0	0.0	0.0
657812	0.0	0.0	0.0	0.0	0.0	2.0	0.0	0.0	0.0
657813	0.0	0.0	0.0	0.0	0.0	2.0	0.0	0.0	0.0
657814	0.0	0.0	0.0	0.0	0.0	2.0	0.0	0.0	0.0
657815	0.0	0.0	0.0	0.0	0.0	2.0	0.0	0.0	0.0
657816	0.0	0.0	0.0	0.0	0.0	2.0	0.0	0.0	0.0
657817	0.0	0.0	0.0	0.0	0.0	2.0	0.0	0.0	0.0
657818	0.0	0.0	0.0	0.0	0.0	2.0	0.0	0.0	0.0
657819	0.0	0.0	0.0	0.0	0.0	2.0	0.0	0.0	0.0
657820	0.0	0.0	0.0	0.0	0.0	2.0	0.0	0.0	0.0
657821	0.0	0.0	0.0	0.0	0.0	2.0	0.0	0.0	0.0
657822	0.0	0.0	0.0	0.0	0.0	2.0	0.0	0.0	0.0
657823	0.0	0.0	0.0	0.0	0.0	2.0	0.0	0.0	0.0
657824	0.0	0.0	0.0	0.0	0.0	2.0	0.0	0.0	0.0
657825	0.0	0.0	0.0	0.0	0.0	2.0	0.0	0.0	0.0
657826	0.0	0.0	0.0	0.0	0.0	2.0	0.0	0.0	0.0
657827	0.0	0.0	0.0	0.0	0.0	2.0	0.0	0.0	0.0
657828	0.0	0.0	0.0	0.0	0.0	2.0	0.0	0.0	0.0
657829	0.0	0.0	0.0	0.0	0.0	2.0	0.0	0.0	0.0
657830	0.0	0.0	0.0	0.0	0.0	2.0	0.0	0.0	0.0
657831	0.0	0.0	0.0	0.0	0.0	2.0	0.0	0.0	0.0
657832	0.0	0.0	0.0	0.0	0.0	2.0	0.0	0.0	0.0
657833	0.0	0.0	0.0	0.0	0.0	2.0	0.0	0.0	0.0
657834	0.0	0.0	0.0	0.0	0.0	2.0	0.0	0.0	0.0
657835	0.0	0.0	0.0	0.0	0.0	2.0	0.0	0.0	0.0
657836	0.0	0.0	0.0	0.0	0.0	2.0	0.0	0.0	0.0
657837	0.0	0.0	0.0	0.0	0.0	2.0	0.0	0.0	0.0
657838	0.0	0.0	0.0	0.0	0.0	2.0	0.0	0.0	0.0
657839	0.0	0.0	0.0	0.0	0.0	2.0	0.0	0.0	0.0
657840	0.0	0.0	0.0	0.0	0.0	2.0	0.0	0.0	0.0
657841	0.0	0.0	0.0	0.0	0.0	2.0	0.0	0.0	0.0
657842	0.0	0.0	0.0	0.0	0.0	2.0	0.0	0.0	0.0
657843	0.0	0.0	0.0	0.0	0.0	2.0	0.0	0.0	0.0
657844	0.0	0.0	0.0	0.0	0.0	2.0	0.0	0.0	0.0
657845	0.0	0.0	0.0	0.0	0.0	2.0	0.0	0.0	0.0
657846	0.0	0.0	0.0	0.0	0.0	2.0	0.0	0.0	0.0
657847	0.0	0.0	0.0	0.0	0.0	2.0	0.0	0.0	0.0
657848	0.0	0.0	0.0	0.0	0.0	2.0	0.0	0.0	0.0
657849	0.0	0.0	0.0	0.0	0.0	2.0	0.0	0.0	0.0
657850	0.0	0.0	0.0	0.0	0.0	2.0	0.0	0.0	0.0
657851	0.0	0.0	0.0	0.0	0.0	2.0	0.0	0.0	0.0
657852	0.0	0.0	0.0	0.0	0.0	2.0	0.0	0.0	0.0
657853	0.0	0.0	0.0	0.0	0.0	2.0	0.0	0.0	0.0
657854	0.0	0.0	0.0	0.0	0.0	2.0	0.0	0.0	0.0
657855	0.0	0.0	0.0	0.0	0.0	2.0	0.0	0.0	0.0
657856	0.0	0.0	0.0	0.0	0.0	2.0	0.0	0.0	0.0
657857	0.0	0.0	0.0	0.0	0.0	2.0	0.0	0.0	0.0
657858	0.0	0.0	0.0	0.0	0.0	2.0	0.0	0.0	0.0
657859	0.0	0.0	0.0	0.0	0.0	2.0	0.0	0.0	0.0
657860	0.0	0.0	0.0	0.0	0.0	2.0	0.0	0.0	0.0
657861	0.0	0.0	0.0	0.0	0.0	2.0	0.0	0.0	0.0
657862	0.0	0.0	0.0	0.0	0.0	2.0	0.0	0.0	0.0
657863	0.0	0.0	0.0	0.0	0.0	2.0	0.0	0.0	0.0
657864	0.0	0.0	0.0	0.0	0.0	2.0	0.0	0.0	0.0
657865	0.0	0.0	0.0	0.0	0.0	2.0	0.0	0.0	0.0
657866	0.0	0.0	0.0	0.0	0.0	2.0	0.0	0.0	0.0
657867	0.0	0.0	0.0	0.0	0.0	2.0	0.0	0.0	0.0
657868	0.0	0.0	0.0	0.0	0.0	2.0	0.0	0.0	0.0
657869	0.0	0.0	0.0	0.0	0.0	2.0	0.0	0.0	0.0
657870	0.0	0.0	0.0	0.0	0.0	2.0	0.0	0.0	0.0
657871	0.0	0.0	0.0	0.0	0.0	2.0	0.0	0.0	0.0
657872	0.0	0.0	0.0	0.0	0.0	2.0	0.0	0.0	0.0
657873	0.0	0.0	0.0	0.0	0.0	2.0	0.0	0.0	0.0
657874	0.0	0.0	0.0	0.0	0.0	2.0	0.0	0.0	0.0
657875	0.0	0.0	0.0	0.0	0.0	2.0	0.0	0.0	0.0
657876	0.0	0.0	0.0	0.0	0.0	2.0	0.0	0.0	0.0
657877	0.0	0.0	0.0	0.0	0.0	2.0	0.0	0.0	0.0
657878	0.0	0.0	0.0	0.0	0.0	2.0	0.0	0.0	0.0
657879	0.0	0.0	0.0	0.0	0.0	2.0	0.0	0.0	0.0
657880	0.0	0.0	0.0	0.0	0.0	2.0	0.0	0.0	0.0
657881	0.0	0.0	0.0	0.0	0.0	2.0	0.0	0.0	0.0
657882	0.0	0.0	0.0	0.0	0.0	2.0	0.0	0.0	0.0
657883	0.0	0.0	0.0	0.0	0.0	2.0	0.0	0.0	0.0
657884	0.0	0.0	0.0	0.0	0.0	2.0	0.0	0.0	0.0
657885	0.0	0.0	0.0	0.0	0.0	2.0	0.0	0.0	0.0
657886	0.0	0.0	0.0	0.0	0.0	2.0	0.0	0.0	0.0
657887	0.0	0.0	0.0	0.0	0.0	2.0	0.0	0.0	0.0
657888	0.0	0.0	0.0	0.0	0.0	2.0	0.0	0.0	0.0
657889	0.0	0.0	0.0	0.0	0.0	2.0	0.0	0.0	0.0
657890	0.0	0.0	0.0	0.0	0.0	2.0	0.0	0.0	0.0
657891	0.0	0.0	0.0	0.0	0.0	2.0	0.0	0.0	0.0
657892	0.0	0.0	0.0	0.0	0.0	2.0	0.0	0.0	0.0
657893	0.0	0.0	0.0	0.0	0.0	2.0	0.0	0.0	0.0
657894	0.0	0.0	0.0	0.0	0.0	2.0	0.0	0.0	0.0
657895	0.0	0.0	0.0	0.0	0.0	2.0	0.0	0.0	0.0
657896	0.0	0.0	0.0	0.0	0.0	2.0	0.0	0.0	0.0
657897	0.0	0.0	0.0	0.0	0.0	2.0	0.0	0.0	0.0
657898	0.0	0.0	0.0	0.0	0.0	2.0	0.0	0.0	0.0
657899	0.0	0.0	0.0	0.0	0.0	2.0	0.0	0.0	0.0
657900	0.0	0.0	0.0	0.0	0.0	2.0	0.0	0.0	0.0
657901	0.0	0.0	0.0	0.0	0.0	2.0	0.0	0.0	0.0
657902	0.0	0.0	0.0	0.0	0.0	2.0	0.0	0.0	0.0
657903	0.0	0.0	0.0	0.0	0.0	2.0	0.0	0.0	0.0
657904	0.0	0.0	0.0	0.0	0.0	2.0	0.0	0.0	0.0
657905	0.0	0.0	0.0	0.0	0.0	2.0	0.0	0.0	0.0
657906	0.0	0.0	0.0	0.0	0.0	2.0	0.0	0.0	0.0
657907	0.0	0.0	0.0	0.0	0.0	2.0	0.0	0.0	0.0
657908	0.0	0.0	0.0	0.0	0.0	2.0	0.0	0.0	0.0
657909	0.0	0.0	0.0	0.0	0.0	2.0	0.0	0.0	0.0
657910	0.0	0.0	0.0	0.0	0.0	2.0	0.0	0.0	0.0
657911	0.0	0.0	0.0	0.0	0.0	2.0	0.0	0.0	0.0
657912	0.0	0.0	0.0	0.0	0.0	2.0	0.0	0.0	0.0
657913	0.0	0.0	0.0	0.0	0.0	2.0	0.0	0.0	0.0
657914	0.0	0.0	0.0	0.0	0.0	2.0	0.0	0.0	0.0
657915	0.0	0.0	0.0	0.0	0.0	2.0	0.0	0.0	0.0
657916	0.0	0.0	0.0	0.0	0.0	0.0	0.0	0.0	0.0
657917	0.0	0.0	0.0	0.0	0.0	0.0	0.0	0.0	0.0
657918	0.0	0.0	0.0	0.0	0.0	0.0	0.0	0.0	0.0
657919	0.0	0.0	0.0	0.0	0.0	0.0	0.0	0.0	0.0
657920	0.0	0.0	0.0	0.0	0.0	0.0	0.0	0.0	0.0
657921	0.0	0.0	0.0	0.0	0.0	0.0	0.0	0.0	0.0
657922	0.0	0.0	0.0	0.0	0.0	0.0	0.0	0.0	0.0
657923	0.0	0.0	0.0	2.0	0.0	0.0	0.0	0.0	0.0
657924	0.0	0.0	0.0	2.0	1.0	0.0	0.0	0.0	0.0
657925	0.0	0.0	0.0	2.0	1.0	0.0	0.0	0.0	0.0
657926	0.0	0.0	0.0	2.0	1.0	0.0	0.0	0.0	0.0
657927	0.0	0.0	0.0	2.0	1.0	0.0	0.0	0.0	0.0
657928	0.0	0.0	0.0	2.0	1.0	0.0	0.0	0.0	0.0
657929	0.0	0.0	0.0	2.0	1.0	0.0	0.0	0.0	0.0
657930	0.0	0.0	0.0	2.0	1.0	0.0	0.0	0.0	0.0
657931	0.0	0.0	0.0	2.0	1.0	0.0	0.0	0.0	0.0
657932	0.0	0.0	0.0	2.0	1.0	0.0	0.0	0.0	0.0
657933	0.0	0.0	0.0	2.0	1.0	0.0	0.0	0.0	0.0
657934	0.0	0.0	0.0	2.0	1.0	0.0	0.0	0.0	0.0
657935	0.0	0.0	0.0	2.0	1.0	0.0	0.0	0.0	0.0
657936	0.0	0.0	0.0	2.0	1.0	0.0	0.0	0.0	0.0
657937	0.0	0.0	0.0	2.0	1.0	0.0	0.0	0.0	0.0
657938	0.0	0.0	0.0	2.0	1.0	0.0	0.0	0.0	0.0
657939	0.0	0.0	0.0	2.0	2.0	0.0	0.0	0.0	0.0
657940	0.0	0.0	0.0	2.0	2.0	0.0	0.0	0.0	0.0
657941	0.0	0.0	0.0	2.0	2.0	0.0	0.0	0.0	0.0
657942	0.0	0.0	0.0	2.0	2.0	0.0	0.0	0.0	0.0
657943	0.0	0.0	0.0	2.0	2.0	0.0	0.0	0.0	0.0
657944	0.0	0.0	0.0	2.0	2.0	0.0	0.0	0.0	0.0
657945	0.0	0.0	0.0	2.0	2.0	0.0	0.0	0.0	0.0
657946	0.0	0.0	0.0	2.0	2.0	0.0	0.0	0.0	0.0
657947	0.0	0.0	0.0	2.0	2.0	0.0	0.0	0.0	0.0
657948	0.0	0.0	0.0	2.0	2.0	0.0	0.0	0.0	0.0
657949	0.0	0.0	0.0	2.0	2.0	0.0	0.0	0.0	0.0
657950	0.0	0.0	0.0	2.0	2.0	0.0	0.0	0.0	0.0
657951	0.0	0.0	0.0	2.0	2.0	0.0	0.0	0.0	0.0
657952	0.0	0.0	0.0	2.0	2.0	0.0	0.0	0.0	0.0
657953	0.0	0.0	0.0	2.0	2.0	0.0	0.0	0.0	0.0
657954	0.0	0.0	0.0	2.0	2.0	0.0	0.0	0.0	0.0
657955	0.0	0.0	0.0	2.0	2.0	0.0	0.0	0.0	0.0
657956	0.0	0.0	0.0	2.0	2.0	0.0	0.0	0.0	0.0
657957	0.0	0.0	0.0	2.0	2.0	0.0	0.0	0.0	0.0
657958	0.0	0.0	0.0	2.0	2.0	0.0	0.0	0.0	0.0
657959	0.0	0.0	0.0	2.0	2.0	0.0	0.0	0.0	0.0
657960	0.0	0.0	0.0	2.0	2.0	0.0	0.0	0.0	0.0
657961	0.0	0.0	0.0	2.0	2.0	0.0	0.0	0.0	0.0
657962	0.0	0.0	0.0	2.0	2.0	0.0	0.0	0.0	0.0
657963	0.0	0.0	0.0	2.0	2.0	2.0	0.0	0.0	0.0
657964	0.0	0.0	0.0	2.0	2.0	2.0	0.0	0.0	0.0
657965	0.0	0.0	0.0	2.0	2.0	2.0	0.0	0.0	0.0
657966	0.0	0.0	0.0	2.0	4.0	2.0	0.0	0.0	0.0
657967	0.0	0.0	0.0	2.0	4.0	2.0	0.0	0.0	0.0
657968	0.0	0.0	0.0	2.0	4.0	2.0	0.0	0.0	0.0
657969	0.0	0.0	0.0	2.0	4.0	2.0	0.0	0.0	0.0
657970	0.0	0.0	0.0	2.0	4.0	2.0	0.0	0.0	0.0
657971	0.0	0.0	0.0	2.0	4.0	2.0	0.0	0.0	0.0
657972	0.0	0.0	0.0	2.0	4.0	2.0	0.0	0.0	0.0
657973	0.0	0.0	0.0	2.0	4.0	2.0	0.0	0.0	0.0
657974	0.0	0.0	0.0	2.0	4.0	2.0	0.0	0.0	0.0
657975	0.0	0.0	0.0	2.0	4.0	2.0	0.0	0.0	0.0
657976	0.0	0.0	0.0	2.0	4.0	2.0	0.0	0.0	0.0
657977	0.0	0.0	0.0	2.0	4.0	2.0	0.0	0.0	0.0
657978	0.0	0.0	0.0	2.0	4.0	2.0	0.0	0.0	0.0
657979	0.0	0.0	0.0	2.0	4.0	2.0	0.0	0.0	0.0
657980	0.0	0.0	0.0	2.0	4.0	2.0	0.0	0.0	0.0
657981	0.0	0.0	0.0	2.0	4.0	2.0	0.0	0.0	0.0
657982	0.0	0.0	0.0	2.0	4.0	2.0	0.0	0.0	0.0
657983	0.0	0.0	0.0	2.0	4.0	2.0	0.0	0.0	0.0
657984	0.0	0.0	0.0	2.0	4.0	2.0	0.0	0.0	0.0
657985	0.0	0.0	0.0	2.0	4.0	2.0	0.0	0.0	0.0
657986	0.0	0.0	0.0	2.0	4.0	2.0	0.0	0.0	0.0
657987	0.0	0.0	0.0	2.0	4.0	2.0	0.0	0.0	0.0
657988	0.0	0.0	0.0	2.0	4.0	2.0	0.0	0.0	0.0
657989	0.0	0.0	0.0	2.0	4.0	2.0	0.0	0.0	0.0
657990	0.0	0.0	0.0	2.0	4.0	2.0	0.0	0.0	0.0
657991	0.0	0.0	0.0	2.0	4.0	2.0	0.0	0.0	0.0
657992	0.0	0.0	0.0	2.0	4.0	2.0	0.0	0.0	0.0
657993	0.0	0.0	0.0	2.0	4.0	2.0	0.0	0.0	0.0
657994	0.0	0.0	0.0	2.0	4.0	2.0	0.0	0.0	0.0
657995	0.0	0.0	0.0	2.0	4.0	2.0	0.0	0.0	0.0
657996	0.0	0.0	0.0	2.0	4.0	2.0	0.0	0.0	0.0
657997	0.0	0.0	0.0	2.0	4.0	2.0	0.0	0.0	0.0
657998	0.0	0.0	0.0	2.0	4.0	2.0	0.0	0.0	0.0
657999	0.0	0.0	0.0	2.0	4.0	2.0	0.0	0.0	0.0
658000	0.0	0.0	0.0	2.0	4.0	2.0	0.0	0.0	0.0
658001	0.0	0.0	0.0	2.0	4.0	2.0	0.0	0.0	0.0
658002	0.0	0.0	0.0	2.0	4.0	2.0	0.0	0.0	0.0
658003	0.0	0.0	0.0	2.0	4.0	2.0	0.0	0.0	0.0
658004	0.0	0.0	0.0	2.0	4.0	2.0	0.0	0.0	0.0
658005	0.0	0.0	0.0	2.0	4.0	2.0	0.0	0.0	0.0
658006	0.0	0.0	0.0	2.0	4.0	2.0	0.0	0.0	0.0
658007	0.0	0.0	0.0	2.0	4.0	2.0	0.0	0.0	0.0
658008	0.0	0.0	0.0	2.0	4.0	2.0	0.0	0.0	0.0
658009	0.0	0.0	0.0	2.0	4.0	2.0	0.0	0.0	0.0
658010	0.0	0.0	0.0	2.0	4.0	2.0	0.0	0.0	0.0
658011	0.0	0.0	0.0	2.0	4.0	2.0	0.0	0.0	0.0
658012	0.0	0.0	0.0	2.0	4.0	2.0	0.0	0.0	0.0
658013	0.0	0.0	0.0	2.0	4.0	2.0	0.0	0.0	0.0
658014	0.0	0.0	0.0	2.0	4.0	2.0	0.0	0.0	0.0
658015	0.0	0.0	0.0	2.0	4.0	2.0	0.0	0.0	0.0
658016	0.0	0.0	0.0	2.0	4.0	2.0	0.0	0.0	0.0
658017	0.0	0.0	0.0	2.0	4.0	2.0	0.0	0.0	0.0
658018	0.0	0.0	0.0	2.0	4.0	2.0	0.0	0.0	0.0
658019	0.0	0.0	0.0	2.0	4.0	2.0	0.0	0.0	0.0
658020	0.0	0.0	0.0	2.0	4.0	2.0	0.0	0.0	0.0
658021	0.0	0.0	0.0	2.0	4.0	2.0	0.0	0.0	0.0
658022	0.0	0.0	0.0	2.0	4.0	2.0	0.0	0.0	0.0
658023	0.0	0.0	0.0	2.0	4.0	2.0	0.0	0.0	0.0
658024	0.0	0.0	0.0	2.0	4.0	2.0	0.0	0.0	0.0
658025	0.0	0.0	0.0	2.0	4.0	2.0	0.0	0.0	0.0
658026	0.0	0.0	0.0	2.0	4.0	2.0	0.0	0.0	0.0
658027	0.0	0.0	0.0	2.0	4.0	2.0	0.0	0.0	0.0
658028	0.0	0.0	0.0	2.0	4.0	2.0	0.0	0.0	0.0
658029	0.0	0.0	0.0	2.0	4.0	2.0	0.0	0.0	0.0
658030	0.0	0.0	0.0	2.0	4.0	2.0	0.0	0.0	0.0
658031	0.0	0.0	0.0	2.0	4.0	2.0	0.0	0.0	0.0
658032	0.0	0.0	0.0	2.0	4.0	2.0	0.0	0.0	0.0
658033	0.0	0.0	0.0	2.0	4.0	2.0	0.0	0.0	0.0
658034	0.0	0.0	0.0	2.0	4.0	2.0	0.0	0.0	0.0
658035	0.0	0.0	0.0	2.0	4.0	2.0	0.0	0.0	0.0
658036	0.0	0.0	0.0	2.0	4.0	2.0	0.0	0.0	0.0
658037	0.0	0.0	0.0	2.0	4.0	2.0	0.0	0.0	0.0
658038	0.0	0.0	0.0	0.0	4.0	2.0	0.0	0.0	0.0
658039	0.0	0.0	0.0	0.0	4.0	2.0	0.0	0.0	0.0
658040	0.0	0.0	0.0	0.0	4.0	2.0	0.0	0.0	0.0
658041	0.0	0.0	0.0	0.0	4.0	2.0	0.0	0.0	0.0
658042	0.0	0.0	0.0	0.0	4.0	2.0	0.0	0.0	0.0
658043	0.0	0.0	0.0	0.0	4.0	2.0	0.0	0.0	0.0
658044	0.0	0.0	0.0	0.0	4.0	2.0	0.0	0.0	0.0
658045	0.0	0.0	0.0	0.0	4.0	2.0	0.0	0.0	0.0
658046	0.0	0.0	0.0	0.0	4.0	2.0	0.0	0.0	0.0
658047	0.0	0.0	0.0	0.0	4.0	2.0	0.0	0.0	0.0
658048	0.0	0.0	0.0	0.0	4.0	2.0	0.0	0.0	0.0
658049	0.0	0.0	0.0	0.0	4.0	2.0	0.0	0.0	0.0
658050	0.0	0.0	0.0	0.0	4.0	2.0	0.0	0.0	0.0
658051	0.0	0.0	0.0	0.0	4.0	2.0	0.0	0.0	0.0
658052	0.0	0.0	0.0	0.0	6.0	2.0	0.0	0.0	0.0
658053	0.0	0.0	0.0	0.0	6.0	2.0	0.0	0.0	0.0
658054	0.0	0.0	0.0	0.0	6.0	2.0	0.0	0.0	0.0
658055	0.0	0.0	0.0	0.0	6.0	2.0	0.0	0.0	0.0
658056	0.0	0.0	0.0	0.0	6.0	2.0	0.0	0.0	0.0
658057	0.0	0.0	0.0	0.0	6.0	2.0	0.0	0.0	0.0
658058	0.0	0.0	0.0	0.0	6.0	2.0	0.0	0.0	0.0
658059	0.0	0.0	0.0	0.0	6.0	2.0	0.0	0.0	0.0
658060	0.0	0.0	0.0	0.0	6.0	6.0	0.0	0.0	0.0
658061	0.0	0.0	0.0	0.0	6.0	6.0	0.0	0.0	0.0
658062	0.0	0.0	0.0	0.0	6.0	6.0	0.0	0.0	0.0
658063	0.0	0.0	0.0	0.0	6.0	6.0	0.0	0.0	0.0
658064	0.0	0.0	0.0	0.0	6.0	6.0	0.0	0.0	0.0
658065	0.0	0.0	0.0	0.0	6.0	6.0	0.0	0.0	0.0
658066	0.0	0.0	0.0	0.0	6.0	6.0	0.0	0.0	0.0
658067	0.0	0.0	0.0	0.0	6.0	6.0	0.0	0.0	0.0
658068	0.0	0.0	0.0	0.0	6.0	6.0	0.0	0.0	0.0
658069	0.0	0.0	0.0	0.0	6.0	6.0	0.0	0.0	0.0
658070	0.0	0.0	0.0	0.0	6.0	6.0	0.0	0.0	0.0
658071	0.0	0.0	0.0	0.0	6.0	6.0	0.0	0.0	0.0
658072	0.0	0.0	0.0	0.0	6.0	6.0	0.0	0.0	0.0
658073	0.0	0.0	0.0	0.0	5.0	6.0	0.0	0.0	0.0
658074	0.0	0.0	0.0	0.0	5.0	6.0	0.0	0.0	0.0
658075	0.0	0.0	0.0	0.0	5.0	6.0	0.0	0.0	0.0
658076	0.0	0.0	0.0	0.0	5.0	6.0	0.0	0.0	0.0
658077	0.0	0.0	0.0	0.0	5.0	6.0	0.0	0.0	0.0
658078	0.0	0.0	0.0	0.0	5.0	6.0	0.0	0.0	0.0
658079	0.0	0.0	0.0	0.0	5.0	6.0	0.0	0.0	0.0
658080	0.0	0.0	0.0	0.0	5.0	6.0	0.0	0.0	0.0
658081	0.0	0.0	0.0	0.0	5.0	6.0	0.0	0.0	0.0
658082	0.0	0.0	0.0	0.0	5.0	6.0	0.0	0.0	0.0
658083	0.0	0.0	0.0	0.0	9.0	6.0	0.0	0.0	0.0
658084	0.0	0.0	0.0	0.0	9.0	6.0	0.0	0.0	0.0
658085	0.0	0.0	0.0	0.0	9.0	6.0	0.0	0.0	0.0
658086	0.0	0.0	0.0	0.0	9.0	6.0	0.0	0.0	0.0
658087	0.0	0.0	0.0	0.0	9.0	6.0	0.0	0.0	0.0
658088	0.0	0.0	0.0	0.0	9.0	6.0	0.0	0.0	0.0
658089	0.0	0.0	0.0	0.0	8.0	4.0	0.0	0.0	0.0
658090	0.0	0.0	0.0	0.0	8.0	4.0	0.0	0.0	0.0
658091	0.0	0.0	0.0	0.0	8.0	4.0	0.0	0.0	0.0
658092	0.0	0.0	0.0	0.0	8.0	4.0	0.0	0.0	0.0
658093	0.0	0.0	0.0	0.0	8.0	4.0	0.0	0.0	0.0
658094	0.0	0.0	0.0	0.0	8.0	4.0	0.0	0.0	0.0
658095	0.0	0.0	0.0	0.0	8.0	4.0	0.0	0.0	0.0
658096	0.0	0.0	0.0	0.0	8.0	4.0	0.0	0.0	0.0
658097	0.0	0.0	0.0	0.0	8.0	4.0	0.0	0.0	0.0
658098	0.0	0.0	0.0	0.0	8.0	4.0	0.0	0.0	0.0
658099	0.0	0.0	0.0	0.0	8.0	4.0	0.0	0.0	0.0
658100	0.0	0.0	0.0	0.0	8.0	4.0	0.0	0.0	0.0
658101	0.0	0.0	0.0	0.0	8.0	4.0	0.0	0.0	0.0
658102	0.0	0.0	0.0	0.0	8.0	4.0	0.0	0.0	0.0
658103	0.0	0.0	0.0	0.0	8.0	4.0	0.0	0.0	0.0
658104	0.0	0.0	0.0	0.0	8.0	4.0	0.0	0.0	0.0
658105	0.0	0.0	0.0	0.0	8.0	4.0	0.0	0.0	0.0
658106	0.0	0.0	0.0	0.0	8.0	4.0	0.0	0.0	0.0
658107	0.0	0.0	0.0	0.0	8.0	4.0	0.0	0.0	0.0
658108	0.0	0.0	0.0	0.0	8.0	4.0	0.0	0.0	0.0
658109	0.0	0.0	0.0	0.0	8.0	4.0	0.0	0.0	0.0
658110	0.0	0.0	0.0	0.0	8.0	4.0	0.0	0.0	0.0
658111	0.0	0.0	0.0	0.0	8.0	4.0	0.0	0.0	0.0
658112	0.0	0.0	0.0	0.0	8.0	4.0	0.0	0.0	0.0
658113	0.0	0.0	0.0	0.0	8.0	4.0	0.0	0.0	0.0
658114	0.0	0.0	0.0	0.0	8.0	4.0	0.0	0.0	0.0
658115	0.0	0.0	0.0	0.0	8.0	4.0	0.0	0.0	0.0
658116	0.0	0.0	0.0	0.0	8.0	4.0	0.0	0.0	0.0
658117	0.0	0.0	0.0	0.0	8.0	4.0	0.0	0.0	0.0
658118	0.0	0.0	0.0	0.0	8.0	4.0	0.0	0.0	0.0
658119	0.0	0.0	0.0	0.0	8.0	4.0	0.0	0.0	0.0
658120	0.0	0.0	0.0	0.0	8.0	4.0	0.0	0.0	0.0
658121	0.0	0.0	0.0	0.0	8.0	4.0	0.0	0.0	0.0
658122	0.0	0.0	0.0	0.0	8.0	4.0	0.0	0.0	0.0
658123	0.0	0.0	0.0	0.0	8.0	4.0	0.0	0.0	0.0
658124	0.0	0.0	0.0	0.0	8.0	4.0	0.0	0.0	0.0
658125	0.0	0.0	0.0	0.0	8.0	4.0	0.0	0.0	0.0
658126	0.0	0.0	0.0	0.0	8.0	4.0	0.0	0.0	0.0
658127	0.0	0.0	0.0	0.0	8.0	4.0	0.0	0.0	0.0
658128	0.0	0.0	0.0	0.0	8.0	4.0	0.0	0.0	0.0
658129	0.0	0.0	0.0	0.0	8.0	4.0	0.0	0.0	0.0
658130	0.0	0.0	0.0	0.0	8.0	4.0	0.0	0.0	0.0
658131	0.0	0.0	0.0	0.0	8.0	4.0	0.0	0.0	0.0
658132	0.0	0.0	0.0	0.0	8.0	4.0	0.0	0.0	0.0
658133	0.0	0.0	0.0	0.0	8.0	4.0	0.0	0.0	0.0
658134	0.0	0.0	0.0	0.0	8.0	4.0	0.0	0.0	0.0
658135	0.0	0.0	0.0	0.0	8.0	4.0	0.0	0.0	0.0
658136	0.0	0.0	0.0	0.0	8.0	4.0	0.0	0.0	0.0
658137	0.0	0.0	0.0	0.0	8.0	4.0	0.0	0.0	0.0
658138	0.0	0.0	0.0	0.0	8.0	4.0	0.0	0.0	0.0
658139	0.0	0.0	0.0	0.0	8.0	4.0	0.0	0.0	0.0
658140	0.0	0.0	0.0	0.0	8.0	4.0	0.0	0.0	0.0
658141	0.0	0.0	0.0	0.0	8.0	4.0	0.0	0.0	0.0
658142	0.0	0.0	0.0	0.0	8.0	4.0	0.0	0.0	0.0
658143	0.0	0.0	0.0	0.0	8.0	4.0	0.0	0.0	0.0
658144	0.0	0.0	0.0	0.0	8.0	4.0	0.0	0.0	0.0
658145	0.0	0.0	0.0	0.0	8.0	4.0	0.0	0.0	0.0
658146	0.0	0.0	0.0	0.0	8.0	4.0	0.0	0.0	0.0
658147	0.0	0.0	0.0	0.0	8.0	4.0	0.0	0.0	0.0
658148	0.0	0.0	0.0	0.0	8.0	4.0	0.0	0.0	0.0
658149	0.0	0.0	0.0	0.0	8.0	4.0	0.0	0.0	0.0
658150	0.0	0.0	0.0	0.0	8.0	4.0	0.0	0.0	0.0
658151	0.0	0.0	0.0	0.0	8.0	4.0	0.0	0.0	0.0
658152	0.0	0.0	0.0	0.0	8.0	4.0	0.0	0.0	0.0
658153	0.0	0.0	0.0	0.0	8.0	4.0	0.0	0.0	0.0
658154	0.0	0.0	0.0	0.0	8.0	4.0	0.0	0.0	0.0
658155	0.0	0.0	0.0	0.0	8.0	4.0	0.0	0.0	0.0
658156	0.0	0.0	0.0	0.0	8.0	4.0	0.0	0.0	0.0
658157	0.0	0.0	0.0	0.0	8.0	4.0	0.0	0.0	0.0
658158	0.0	0.0	0.0	0.0	8.0	4.0	0.0	0.0	0.0
658159	0.0	0.0	0.0	0.0	8.0	4.0	0.0	0.0	0.0
658160	0.0	0.0	0.0	0.0	8.0	4.0	0.0	0.0	0.0
658161	0.0	0.0	0.0	0.0	8.0	4.0	0.0	0.0	0.0
658162	0.0	0.0	0.0	0.0	8.0	4.0	0.0	0.0	0.0
658163	0.0	0.0	0.0	0.0	8.0	4.0	0.0	0.0	0.0
658164	0.0	0.0	0.0	0.0	8.0	4.0	0.0	0.0	0.0
658165	0.0	0.0	0.0	0.0	8.0	4.0	0.0	0.0	0.0
658166	0.0	0.0	0.0	0.0	8.0	4.0	0.0	0.0	0.0
658167	0.0	0.0	0.0	0.0	8.0	2.0	0.0	0.0	0.0
658168	0.0	0.0	0.0	0.0	6.0	2.0	0.0	0.0	0.0
658169	0.0	0.0	0.0	0.0	4.0	2.0	0.0	0.0	0.0
658170	0.0	0.0	0.0	0.0	0.0	2.0	0.0	0.0	0.0
658171	0.0	0.0	0.0	0.0	0.0	2.0	0.0	0.0	0.0
658172	0.0	0.0	0.0	0.0	0.0	2.0	0.0	0.0	0.0
658173	0.0	0.0	0.0	0.0	0.0	2.0	0.0	0.0	0.0
658174	0.0	0.0	0.0	0.0	0.0	2.0	0.0	0.0	0.0
658175	0.0	0.0	0.0	0.0	0.0	2.0	0.0	0.0	0.0
658176	0.0	0.0	0.0	0.0	0.0	2.0	0.0	0.0	0.0
658177	0.0	0.0	0.0	0.0	0.0	2.0	0.0	0.0	0.0
658178	0.0	0.0	0.0	0.0	0.0	2.0	0.0	0.0	0.0
658179	0.0	0.0	0.0	0.0	0.0	2.0	0.0	0.0	0.0
658180	0.0	0.0	0.0	0.0	0.0	2.0	0.0	0.0	0.0
658181	0.0	0.0	0.0	0.0	0.0	2.0	0.0	0.0	0.0
658182	0.0	0.0	0.0	0.0	0.0	2.0	0.0	0.0	0.0
658183	0.0	0.0	0.0	0.0	0.0	2.0	0.0	0.0	0.0
658184	0.0	0.0	0.0	0.0	0.0	2.0	0.0	0.0	0.0
658185	0.0	0.0	0.0	0.0	0.0	2.0	0.0	0.0	0.0
658186	0.0	0.0	0.0	0.0	0.0	2.0	0.0	0.0	0.0
658187	0.0	0.0	0.0	0.0	0.0	2.0	0.0	0.0	0.0
658188	0.0	0.0	0.0	0.0	0.0	2.0	0.0	0.0	0.0
658189	0.0	0.0	0.0	0.0	0.0	2.0	0.0	0.0	0.0
658190	0.0	0.0	0.0	0.0	0.0	2.0	0.0	0.0	0.0
658191	0.0	0.0	0.0	0.0	0.0	0.0	0.0	0.0	0.0
658192	0.0	0.0	0.0	0.0	0.0	0.0	0.0	0.0	0.0
658193	0.0	0.0	0.0	0.0	0.0	0.0	0.0	0.0	0.0
658194	0.0	0.0	0.0	0.0	0.0	0.0	0.0	0.0	0.0
658195	0.0	0.0	0.0	0.0	0.0	0.0	0.0	0.0	0.0
658196	0.0	0.0	0.0	0.0	0.0	0.0	0.0	0.0	0.0
658197	0.0	0.0	0.0	0.0	0.0	0.0	0.0	0.0	0.0
658198	0.0	0.0	0.0	0.0	0.0	0.0	0.0	0.0	0.0
658199	0.0	0.0	0.0	0.0	0.0	0.0	0.0	0.0	0.0
658200	0.0	0.0	0.0	0.0	0.0	0.0	0.0	0.0	0.0
658201	0.0	0.0	0.0	0.0	0.0	0.0	0.0	0.0	0.0
658202	0.0	0.0	0.0	0.0	0.0	0.0	0.0	0.0	0.0
658203	0.0	0.0	0.0	0.0	0.0	0.0	0.0	0.0	0.0
658204	0.0	0.0	0.0	0.0	0.0	0.0	0.0	0.0	0.0
658205	0.0	0.0	0.0	0.0	0.0	0.0	0.0	0.0	0.0
658206	0.0	0.0	0.0	0.0	0.0	0.0	0.0	0.0	0.0
658207	0.0	0.0	0.0	0.0	0.0	0.0	0.0	0.0	0.0
658208	0.0	0.0	0.0	0.0	0.0	0.0	0.0	0.0	0.0
658209	0.0	0.0	0.0	0.0	0.0	0.0	0.0	0.0	0.0
658210	0.0	0.0	0.0	0.0	0.0	0.0	0.0	0.0	0.0
658211	0.0	0.0	0.0	0.0	0.0	0.0	0.0	0.0	0.0
658212	0.0	0.0	0.0	0.0	0.0	0.0	0.0	0.0	0.0
658213	0.0	0.0	0.0	0.0	0.0	0.0	0.0	0.0	0.0
658214	0.0	0.0	0.0	0.0	0.0	0.0	0.0	0.0	0.0
658215	0.0	0.0	0.0	0.0	0.0	0.0	0.0	0.0	0.0
658216	0.0	0.0	0.0	0.0	0.0	0.0	0.0	0.0	0.0
658217	0.0	0.0	0.0	0.0	0.0	0.0	0.0	0.0	0.0
658218	0.0	0.0	0.0	0.0	0.0	0.0	0.0	0.0	0.0
658219	0.0	0.0	0.0	0.0	0.0	0.0	0.0	0.0	0.0
658220	0.0	0.0	0.0	0.0	0.0	0.0	0.0	0.0	0.0
658221	0.0	0.0	0.0	0.0	0.0	0.0	0.0	0.0	0.0
658222	0.0	0.0	0.0	0.0	0.0	0.0	0.0	0.0	0.0
658223	0.0	0.0	0.0	0.0	0.0	0.0	0.0	0.0	0.0
658224	0.0	0.0	0.0	0.0	0.0	0.0	0.0	0.0	0.0
658225	0.0	0.0	0.0	0.0	0.0	0.0	0.0	0.0	0.0
658226	0.0	0.0	0.0	0.0	0.0	0.0	0.0	0.0	0.0
658227	0.0	0.0	0.0	0.0	0.0	0.0	0.0	0.0	0.0
658228	0.0	0.0	0.0	0.0	0.0	0.0	0.0	0.0	0.0
658229	0.0	0.0	0.0	0.0	0.0	0.0	0.0	0.0	0.0
658230	0.0	0.0	0.0	0.0	0.0	0.0	0.0	0.0	0.0
658231	0.0	0.0	0.0	0.0	0.0	0.0	0.0	0.0	0.0
658232	0.0	0.0	0.0	0.0	0.0	0.0	0.0	0.0	0.0
658233	0.0	0.0	0.0	0.0	0.0	0.0	0.0	0.0	0.0
658234	0.0	0.0	0.0	0.0	0.0	0.0	0.0	0.0	0.0
658235	0.0	0.0	0.0	0.0	0.0	0.0	0.0	0.0	0.0
658236	0.0	0.0	0.0	0.0	0.0	0.0	0.0	0.0	0.0
658237	0.0	0.0	0.0	0.0	0.0	0.0	0.0	0.0	0.0
658238	0.0	0.0	0.0	0.0	0.0	0.0	0.0	0.0	0.0
658239	0.0	0.0	0.0	0.0	0.0	0.0	0.0	0.0	0.0
658240	0.0	0.0	0.0	0.0	0.0	0.0	0.0	0.0	0.0
658241	0.0	0.0	0.0	0.0	0.0	0.0	0.0	0.0	0.0
658242	0.0	0.0	0.0	0.0	0.0	0.0	0.0	0.0	0.0
658243	0.0	0.0	0.0	0.0	0.0	0.0	0.0	0.0	0.0
658244	0.0	0.0	0.0	0.0	0.0	0.0	0.0	0.0	0.0
658245	0.0	0.0	0.0	0.0	0.0	0.0	0.0	0.0	0.0
658246	0.0	0.0	0.0	0.0	0.0	0.0	0.0	0.0	0.0
658247	0.0	0.0	0.0	0.0	0.0	0.0	0.0	0.0	0.0
658248	0.0	0.0	0.0	0.0	0.0	0.0	0.0	0.0	0.0
658249	0.0	0.0	0.0	0.0	0.0	0.0	0.0	0.0	0.0
658250	0.0	0.0	0.0	0.0	0.0	0.0	0.0	0.0	0.0
658251	0.0	0.0	0.0	0.0	0.0	0.0	0.0	0.0	0.0
658252	0.0	0.0	0.0	0.0	0.0	0.0	0.0	0.0	0.0
658253	0.0	0.0	0.0	0.0	0.0	0.0	0.0	0.0	0.0
658254	0.0	0.0	0.0	0.0	0.0	0.0	0.0	0.0	0.0
658255	0.0	0.0	0.0	0.0	0.0	0.0	0.0	0.0	0.0
658256	0.0	0.0	0.0	0.0	0.0	0.0	0.0	0.0	0.0
658257	0.0	0.0	0.0	0.0	0.0	0.0	0.0	0.0	0.0
658258	0.0	0.0	0.0	0.0	0.0	0.0	0.0	0.0	0.0
658259	0.0	0.0	0.0	0.0	0.0	0.0	0.0	0.0	0.0
658260	0.0	0.0	0.0	0.0	0.0	0.0	0.0	0.0	0.0
658261	0.0	0.0	0.0	0.0	0.0	0.0	0.0	0.0	0.0
658262	0.0	0.0	0.0	0.0	0.0	0.0	0.0	0.0	0.0
658263	0.0	0.0	0.0	0.0	0.0	0.0	0.0	0.0	0.0
658264	0.0	0.0	0.0	0.0	0.0	0.0	0.0	0.0	0.0
658265	0.0	0.0	0.0	0.0	0.0	0.0	0.0	0.0	0.0
658266	0.0	0.0	0.0	0.0	0.0	0.0	0.0	0.0	0.0
658267	0.0	0.0	0.0	0.0	0.0	0.0	0.0	0.0	0.0
658268	0.0	0.0	0.0	0.0	0.0	0.0	0.0	0.0	0.0
658269	0.0	0.0	0.0	0.0	0.0	0.0	0.0	0.0	0.0
658270	0.0	0.0	0.0	0.0	0.0	0.0	0.0	0.0	0.0
658271	0.0	0.0	0.0	0.0	0.0	0.0	0.0	0.0	0.0
658272	0.0	0.0	0.0	0.0	0.0	0.0	0.0	0.0	0.0
658273	0.0	0.0	0.0	0.0	0.0	0.0	0.0	0.0	0.0
658274	0.0	0.0	0.0	0.0	0.0	0.0	0.0	0.0	0.0
658275	0.0	0.0	0.0	0.0	0.0	0.0	0.0	0.0	0.0
658276	0.0	0.0	0.0	0.0	0.0	0.0	0.0	0.0	0.0
658277	0.0	0.0	0.0	0.0	0.0	0.0	0.0	0.0	0.0
658278	0.0	0.0	0.0	0.0	0.0	0.0	0.0	0.0	0.0
658279	0.0	0.0	0.0	0.0	0.0	0.0	0.0	0.0	0.0
658280	0.0	0.0	0.0	0.0	0.0	0.0	0.0	0.0	0.0
658281	0.0	0.0	0.0	0.0	0.0	0.0	0.0	0.0	0.0
658282	0.0	0.0	0.0	0.0	0.0	0.0	0.0	0.0	0.0
658283	0.0	0.0	0.0	0.0	0.0	0.0	0.0	0.0	0.0
658284	0.0	0.0	0.0	0.0	0.0	0.0	0.0	0.0	0.0
658285	0.0	0.0	0.0	0.0	0.0	0.0	0.0	0.0	0.0
658286	0.0	0.0	0.0	0.0	0.0	0.0	0.0	0.0	0.0
658287	0.0	0.0	0.0	0.0	0.0	0.0	0.0	0.0	0.0
658288	0.0	0.0	0.0	0.0	0.0	0.0	0.0	0.0	0.0
658289	0.0	0.0	0.0	0.0	0.0	0.0	0.0	0.0	0.0
658290	0.0	0.0	0.0	0.0	0.0	0.0	0.0	0.0	0.0
658291	0.0	0.0	0.0	0.0	0.0	0.0	0.0	0.0	0.0
658292	0.0	0.0	0.0	0.0	0.0	0.0	0.0	0.0	0.0
658293	0.0	0.0	0.0	0.0	0.0	0.0	0.0	0.0	0.0
658294	0.0	0.0	0.0	0.0	0.0	0.0	0.0	0.0	0.0
658295	0.0	0.0	0.0	0.0	0.0	0.0	0.0	0.0	0.0
658296	0.0	0.0	0.0	0.0	0.0	0.0	0.0	0.0	0.0
658297	0.0	0.0	0.0	0.0	0.0	0.0	0.0	0.0	0.0
658298	0.0	0.0	0.0	0.0	0.0	0.0	0.0	0.0	0.0
658299	0.0	0.0	0.0	0.0	0.0	0.0	0.0	0.0	0.0
658300	0.0	0.0	0.0	0.0	0.0	0.0	0.0	0.0	0.0
658301	0.0	0.0	0.0	0.0	0.0	0.0	0.0	0.0	0.0
658302	0.0	0.0	0.0	0.0	0.0	0.0	0.0	0.0	0.0
658303	0.0	0.0	0.0	0.0	0.0	0.0	0.0	0.0	0.0
658304	0.0	0.0	0.0	0.0	0.0	0.0	0.0	0.0	0.0
658305	0.0	0.0	0.0	0.0	0.0	0.0	0.0	0.0	0.0
658306	0.0	0.0	0.0	0.0	0.0	0.0	0.0	0.0	0.0
658307	0.0	0.0	0.0	0.0	0.0	0.0	0.0	0.0	0.0
658308	0.0	0.0	0.0	0.0	0.0	0.0	0.0	0.0	0.0
658309	0.0	0.0	0.0	0.0	0.0	0.0	0.0	0.0	0.0
658310	0.0	0.0	0.0	0.0	0.0	0.0	0.0	0.0	0.0
658311	0.0	0.0	0.0	0.0	0.0	0.0	0.0	0.0	0.0
658312	0.0	0.0	0.0	0.0	0.0	0.0	0.0	0.0	0.0
658313	0.0	0.0	0.0	0.0	0.0	0.0	0.0	0.0	0.0
658314	0.0	0.0	0.0	0.0	0.0	0.0	0.0	0.0	0.0
658315	0.0	0.0	0.0	0.0	0.0	0.0	0.0	0.0	0.0
658316	0.0	0.0	0.0	0.0	0.0	0.0	0.0	0.0	0.0
658317	0.0	0.0	0.0	0.0	0.0	0.0	0.0	0.0	0.0
658318	0.0	0.0	0.0	0.0	0.0	0.0	0.0	0.0	0.0
658319	0.0	0.0	0.0	0.0	0.0	0.0	0.0	0.0	0.0
658320	0.0	0.0	0.0	0.0	0.0	0.0	0.0	0.0	0.0
658321	0.0	0.0	0.0	0.0	0.0	0.0	0.0	0.0	0.0
658322	0.0	0.0	0.0	0.0	0.0	0.0	0.0	0.0	0.0
658323	0.0	0.0	0.0	0.0	0.0	0.0	0.0	0.0	0.0
658324	0.0	0.0	0.0	0.0	0.0	0.0	0.0	0.0	0.0
658325	0.0	0.0	0.0	0.0	0.0	0.0	0.0	0.0	0.0
658326	0.0	0.0	0.0	0.0	0.0	0.0	0.0	0.0	0.0
658327	0.0	0.0	0.0	0.0	0.0	0.0	0.0	0.0	0.0
658328	0.0	0.0	0.0	0.0	0.0	0.0	0.0	0.0	0.0
658329	0.0	0.0	0.0	0.0	0.0	0.0	0.0	0.0	0.0
658330	0.0	0.0	0.0	0.0	0.0	0.0	0.0	0.0	0.0
658331	0.0	0.0	0.0	0.0	0.0	0.0	0.0	0.0	0.0
658332	0.0	0.0	0.0	0.0	0.0	0.0	0.0	0.0	0.0
658333	0.0	0.0	0.0	0.0	0.0	0.0	0.0	0.0	0.0
658334	0.0	0.0	0.0	0.0	0.0	0.0	0.0	0.0	0.0
658335	0.0	0.0	0.0	0.0	0.0	0.0	0.0	0.0	0.0
658336	0.0	0.0	0.0	0.0	0.0	0.0	0.0	0.0	0.0
658337	0.0	0.0	0.0	0.0	0.0	0.0	0.0	0.0	0.0
658338	0.0	0.0	0.0	0.0	0.0	0.0	0.0	0.0	0.0
658339	0.0	0.0	0.0	0.0	0.0	0.0	0.0	0.0	0.0
658340	0.0	0.0	0.0	0.0	0.0	0.0	0.0	0.0	0.0
658341	0.0	0.0	0.0	0.0	0.0	0.0	0.0	0.0	0.0
658342	0.0	0.0	0.0	0.0	0.0	0.0	0.0	0.0	0.0
658343	0.0	0.0	0.0	0.0	0.0	0.0	0.0	0.0	0.0
658344	0.0	0.0	0.0	0.0	0.0	0.0	0.0	0.0	0.0
658345	0.0	0.0	0.0	0.0	0.0	0.0	0.0	0.0	0.0
658346	0.0	0.0	0.0	0.0	0.0	0.0	0.0	0.0	0.0
658347	0.0	0.0	0.0	0.0	0.0	0.0	0.0	0.0	0.0
658348	0.0	0.0	0.0	0.0	0.0	0.0	0.0	0.0	0.0
658349	0.0	0.0	0.0	0.0	0.0	0.0	0.0	0.0	0.0
658350	0.0	0.0	0.0	0.0	0.0	0.0	0.0	0.0	0.0
658351	0.0	0.0	0.0	0.0	0.0	0.0	0.0	0.0	0.0
658352	0.0	0.0	0.0	0.0	0.0	0.0	0.0	0.0	0.0
658353	0.0	0.0	0.0	0.0	0.0	1.0	0.0	0.0	0.0
658354	0.0	0.0	0.0	0.0	0.0	1.0	0.0	0.0	0.0
658355	0.0	0.0	0.0	0.0	0.0	1.0	0.0	0.0	0.0
658356	0.0	0.0	0.0	0.0	0.0	1.0	0.0	0.0	0.0
658357	0.0	0.0	0.0	0.0	0.0	1.0	0.0	0.0	0.0
658358	0.0	0.0	0.0	0.0	0.0	1.0	0.0	0.0	0.0
658359	0.0	0.0	0.0	0.0	0.0	1.0	0.0	0.0	0.0
658360	0.0	0.0	0.0	0.0	0.0	1.0	0.0	0.0	0.0
658361	0.0	0.0	0.0	0.0	0.0	1.0	0.0	0.0	0.0
658362	0.0	0.0	0.0	0.0	0.0	2.0	0.0	0.0	0.0
658363	0.0	0.0	0.0	0.0	0.0	2.0	0.0	0.0	0.0
658364	0.0	0.0	0.0	0.0	0.0	2.0	0.0	0.0	0.0
658365	0.0	0.0	0.0	0.0	0.0	2.0	0.0	0.0	0.0
658366	0.0	0.0	0.0	0.0	0.0	2.0	0.0	0.0	0.0
658367	0.0	0.0	0.0	0.0	0.0	2.0	0.0	0.0	0.0
658368	0.0	0.0	0.0	0.0	0.0	2.0	0.0	0.0	0.0
658369	0.0	0.0	0.0	0.0	0.0	2.0	0.0	0.0	0.0
658370	0.0	0.0	0.0	0.0	0.0	2.0	0.0	0.0	0.0
658371	0.0	0.0	0.0	0.0	0.0	2.0	0.0	0.0	0.0
658372	0.0	0.0	0.0	0.0	0.0	2.0	0.0	0.0	0.0
658373	0.0	0.0	0.0	0.0	0.0	2.0	0.0	0.0	0.0
658374	0.0	0.0	0.0	0.0	0.0	2.0	0.0	0.0	0.0
658375	0.0	0.0	0.0	0.0	0.0	2.0	0.0	0.0	0.0
658376	0.0	0.0	0.0	0.0	0.0	2.0	0.0	0.0	0.0
658377	0.0	0.0	0.0	0.0	0.0	2.0	0.0	0.0	0.0
658378	0.0	0.0	0.0	0.0	0.0	2.0	0.0	0.0	0.0
658379	0.0	0.0	0.0	0.0	0.0	2.0	0.0	0.0	0.0
658380	0.0	0.0	0.0	0.0	0.0	2.0	0.0	0.0	0.0
658381	0.0	0.0	0.0	0.0	0.0	2.0	0.0	0.0	0.0
658382	0.0	0.0	0.0	0.0	0.0	2.0	0.0	0.0	0.0
658383	0.0	0.0	0.0	0.0	0.0	2.0	0.0	0.0	0.0
658384	0.0	0.0	0.0	0.0	0.0	2.0	0.0	0.0	0.0
658385	0.0	0.0	0.0	0.0	0.0	2.0	0.0	0.0	0.0
658386	0.0	0.0	0.0	0.0	0.0	2.0	0.0	0.0	0.0
658387	0.0	0.0	0.0	0.0	0.0	2.0	0.0	0.0	0.0
658388	0.0	0.0	0.0	0.0	0.0	2.0	0.0	0.0	0.0
658389	0.0	0.0	0.0	0.0	0.0	2.0	0.0	0.0	0.0
658390	0.0	0.0	0.0	0.0	0.0	2.0	0.0	0.0	0.0
658391	0.0	0.0	0.0	0.0	0.0	2.0	0.0	0.0	0.0
658392	0.0	0.0	0.0	0.0	0.0	2.0	0.0	0.0	0.0
658393	0.0	0.0	0.0	0.0	0.0	2.0	0.0	0.0	0.0
658394	0.0	0.0	0.0	0.0	0.0	2.0	0.0	0.0	0.0
658395	0.0	0.0	0.0	0.0	0.0	2.0	0.0	0.0	0.0
658396	0.0	0.0	0.0	0.0	0.0	2.0	0.0	0.0	0.0
658397	0.0	0.0	0.0	0.0	0.0	2.0	0.0	0.0	0.0
658398	0.0	0.0	0.0	0.0	0.0	2.0	0.0	0.0	0.0
658399	0.0	0.0	0.0	0.0	0.0	2.0	0.0	0.0	0.0
658400	0.0	0.0	0.0	0.0	0.0	2.0	0.0	0.0	0.0
658401	0.0	0.0	0.0	0.0	0.0	2.0	0.0	0.0	0.0
658402	0.0	0.0	0.0	0.0	0.0	2.0	0.0	0.0	0.0
658403	0.0	0.0	0.0	0.0	0.0	2.0	0.0	0.0	0.0
658404	0.0	0.0	0.0	0.0	0.0	2.0	0.0	0.0	0.0
658405	0.0	0.0	0.0	0.0	0.0	2.0	0.0	0.0	0.0
658406	0.0	0.0	0.0	0.0	0.0	2.0	0.0	0.0	0.0
658407	0.0	0.0	0.0	0.0	0.0	2.0	0.0	0.0	0.0
658408	0.0	0.0	0.0	0.0	0.0	2.0	0.0	0.0	0.0
658409	0.0	0.0	0.0	0.0	0.0	2.0	0.0	0.0	0.0
658410	0.0	0.0	0.0	0.0	0.0	2.0	0.0	0.0	0.0
658411	0.0	0.0	0.0	0.0	0.0	2.0	0.0	0.0	0.0
658412	0.0	0.0	0.0	0.0	0.0	2.0	0.0	0.0	0.0
658413	0.0	0.0	0.0	0.0	0.0	2.0	0.0	0.0	0.0
658414	0.0	0.0	0.0	0.0	0.0	2.0	0.0	0.0	0.0
658415	0.0	0.0	0.0	0.0	0.0	2.0	0.0	0.0	0.0
658416	0.0	0.0	0.0	0.0	0.0	2.0	0.0	0.0	0.0
658417	0.0	0.0	0.0	0.0	0.0	2.0	0.0	0.0	0.0
658418	0.0	0.0	0.0	0.0	0.0	2.0	0.0	0.0	0.0
658419	0.0	0.0	0.0	0.0	0.0	2.0	0.0	0.0	0.0
658420	0.0	0.0	0.0	0.0	0.0	2.0	0.0	0.0	0.0
658421	0.0	0.0	0.0	0.0	0.0	2.0	0.0	0.0	0.0
658422	0.0	0.0	0.0	0.0	0.0	2.0	0.0	0.0	0.0
658423	0.0	0.0	0.0	0.0	0.0	2.0	0.0	0.0	0.0
658424	0.0	0.0	0.0	0.0	0.0	2.0	0.0	0.0	0.0
658425	0.0	0.0	0.0	0.0	0.0	2.0	0.0	0.0	0.0
658426	0.0	0.0	0.0	0.0	0.0	2.0	0.0	0.0	0.0
658427	0.0	0.0	0.0	0.0	0.0	2.0	0.0	0.0	0.0
658428	0.0	0.0	0.0	0.0	0.0	2.0	0.0	0.0	0.0
658429	0.0	0.0	0.0	0.0	0.0	2.0	0.0	0.0	0.0
658430	0.0	0.0	0.0	0.0	0.0	2.0	0.0	0.0	2.0
658431	0.0	0.0	0.0	0.0	0.0	4.0	0.0	0.0	2.0
658432	0.0	0.0	0.0	0.0	0.0	4.0	0.0	0.0	2.0
658433	0.0	0.0	0.0	0.0	0.0	4.0	0.0	0.0	2.0
658434	0.0	0.0	0.0	0.0	0.0	4.0	0.0	0.0	2.0
658435	0.0	0.0	0.0	0.0	0.0	4.0	0.0	0.0	2.0
658436	0.0	0.0	0.0	0.0	0.0	4.0	0.0	0.0	2.0
658437	0.0	0.0	0.0	0.0	0.0	4.0	0.0	0.0	2.0
658438	0.0	0.0	0.0	0.0	0.0	4.0	0.0	0.0	2.0
658439	0.0	0.0	0.0	0.0	0.0	4.0	0.0	0.0	2.0
658440	0.0	0.0	0.0	0.0	0.0	4.0	0.0	0.0	2.0
658441	0.0	0.0	0.0	0.0	0.0	4.0	0.0	0.0	2.0
658442	0.0	0.0	0.0	0.0	0.0	4.0	0.0	0.0	2.0
658443	0.0	0.0	0.0	0.0	0.0	4.0	0.0	0.0	2.0
658444	0.0	0.0	0.0	0.0	0.0	4.0	0.0	0.0	2.0
658445	0.0	0.0	0.0	0.0	0.0	4.0	0.0	0.0	2.0
658446	0.0	0.0	0.0	0.0	0.0	4.0	0.0	0.0	2.0
658447	0.0	0.0	0.0	0.0	0.0	4.0	0.0	0.0	2.0
658448	0.0	0.0	0.0	0.0	0.0	4.0	0.0	0.0	2.0
658449	0.0	0.0	0.0	2.0	0.0	4.0	0.0	0.0	2.0
658450	0.0	0.0	0.0	2.0	0.0	4.0	0.0	0.0	2.0
658451	0.0	0.0	0.0	2.0	0.0	4.0	0.0	0.0	2.0
658452	0.0	0.0	0.0	2.0	0.0	4.0	0.0	0.0	2.0
658453	0.0	0.0	0.0	2.0	0.0	4.0	0.0	0.0	2.0
658454	0.0	0.0	0.0	2.0	0.0	4.0	0.0	0.0	2.0
658455	0.0	0.0	0.0	2.0	0.0	4.0	0.0	0.0	2.0
658456	0.0	0.0	0.0	2.0	0.0	4.0	0.0	0.0	2.0
658457	0.0	0.0	0.0	2.0	0.0	4.0	0.0	0.0	2.0
658458	0.0	0.0	0.0	2.0	0.0	4.0	0.0	0.0	2.0
658459	0.0	0.0	0.0	2.0	0.0	4.0	0.0	0.0	2.0
658460	0.0	0.0	0.0	2.0	0.0	4.0	0.0	0.0	2.0
658461	0.0	0.0	0.0	2.0	0.0	4.0	0.0	0.0	2.0
658462	0.0	0.0	0.0	2.0	0.0	4.0	0.0	0.0	2.0
658463	0.0	0.0	0.0	2.0	0.0	4.0	0.0	0.0	2.0
658464	0.0	0.0	0.0	2.0	0.0	4.0	0.0	0.0	2.0
658465	0.0	0.0	0.0	2.0	0.0	4.0	0.0	0.0	2.0
658466	0.0	0.0	0.0	2.0	0.0	4.0	0.0	0.0	2.0
658467	0.0	0.0	0.0	2.0	0.0	4.0	0.0	0.0	2.0
658468	0.0	0.0	0.0	2.0	0.0	4.0	0.0	0.0	2.0
658469	0.0	0.0	0.0	2.0	0.0	4.0	0.0	0.0	2.0
658470	0.0	0.0	0.0	2.0	0.0	4.0	0.0	0.0	2.0
658471	0.0	0.0	0.0	2.0	0.0	4.0	0.0	0.0	2.0
658472	0.0	0.0	0.0	2.0	0.0	4.0	0.0	0.0	2.0
658473	0.0	0.0	0.0	2.0	0.0	4.0	0.0	0.0	2.0
658474	0.0	0.0	0.0	2.0	0.0	4.0	0.0	0.0	2.0
658475	0.0	0.0	0.0	2.0	0.0	4.0	0.0	0.0	2.0
658476	0.0	0.0	0.0	2.0	0.0	4.0	0.0	0.0	2.0
658477	0.0	0.0	0.0	4.0	0.0	4.0	0.0	0.0	2.0
658478	0.0	0.0	0.0	4.0	0.0	4.0	0.0	0.0	2.0
658479	0.0	0.0	0.0	4.0	0.0	4.0	0.0	0.0	2.0
658480	0.0	0.0	0.0	4.0	0.0	4.0	0.0	0.0	2.0
658481	0.0	0.0	0.0	4.0	0.0	4.0	0.0	0.0	2.0
658482	0.0	0.0	0.0	4.0	0.0	4.0	0.0	0.0	2.0
658483	0.0	0.0	0.0	4.0	0.0	4.0	0.0	0.0	2.0
658484	0.0	0.0	0.0	4.0	0.0	4.0	0.0	0.0	2.0
658485	0.0	0.0	0.0	4.0	0.0	4.0	0.0	0.0	2.0
658486	0.0	0.0	0.0	4.0	0.0	4.0	0.0	0.0	2.0
658487	0.0	0.0	0.0	4.0	0.0	4.0	0.0	0.0	2.0
658488	0.0	0.0	0.0	4.0	0.0	4.0	0.0	0.0	2.0
658489	0.0	0.0	0.0	4.0	0.0	4.0	0.0	0.0	2.0
658490	0.0	0.0	0.0	4.0	0.0	4.0	0.0	0.0	2.0
658491	0.0	0.0	0.0	4.0	0.0	4.0	0.0	0.0	2.0
658492	0.0	0.0	0.0	4.0	0.0	4.0	0.0	0.0	0.0
658493	0.0	0.0	0.0	4.0	0.0	4.0	0.0	0.0	0.0
658494	0.0	0.0	0.0	4.0	0.0	4.0	0.0	0.0	0.0
658495	0.0	0.0	0.0	4.0	0.0	4.0	0.0	0.0	0.0
658496	0.0	0.0	0.0	4.0	0.0	4.0	0.0	0.0	0.0
658497	0.0	0.0	0.0	4.0	0.0	4.0	0.0	0.0	0.0
658498	0.0	0.0	0.0	4.0	0.0	4.0	0.0	0.0	0.0
658499	0.0	0.0	0.0	4.0	0.0	4.0	0.0	0.0	0.0
658500	0.0	0.0	0.0	4.0	0.0	4.0	0.0	0.0	0.0
658501	0.0	0.0	0.0	4.0	0.0	3.0	0.0	0.0	0.0
658502	0.0	0.0	0.0	4.0	0.0	3.0	0.0	0.0	0.0
658503	0.0	0.0	0.0	4.0	0.0	3.0	0.0	0.0	0.0
658504	0.0	0.0	0.0	4.0	0.0	3.0	0.0	0.0	0.0
658505	0.0	0.0	0.0	4.0	0.0	3.0	0.0	0.0	0.0
658506	0.0	0.0	0.0	4.0	0.0	3.0	0.0	0.0	0.0
658507	0.0	0.0	0.0	4.0	0.0	3.0	0.0	0.0	0.0
658508	0.0	0.0	0.0	4.0	0.0	3.0	0.0	0.0	0.0
658509	0.0	0.0	0.0	4.0	0.0	3.0	0.0	0.0	0.0
658510	0.0	0.0	0.0	4.0	0.0	3.0	0.0	0.0	0.0
658511	0.0	0.0	0.0	4.0	0.0	2.0	0.0	0.0	0.0
658512	0.0	0.0	0.0	4.0	0.0	2.0	0.0	0.0	0.0
658513	0.0	0.0	0.0	4.0	0.0	2.0	0.0	0.0	0.0
658514	0.0	0.0	0.0	4.0	0.0	2.0	0.0	0.0	0.0
658515	0.0	0.0	0.0	4.0	0.0	2.0	0.0	0.0	0.0
658516	0.0	0.0	0.0	4.0	0.0	2.0	0.0	0.0	0.0
658517	0.0	0.0	0.0	4.0	0.0	2.0	0.0	0.0	0.0
658518	0.0	0.0	0.0	4.0	0.0	2.0	0.0	0.0	0.0
658519	0.0	0.0	0.0	4.0	0.0	2.0	0.0	0.0	0.0
658520	0.0	0.0	0.0	4.0	0.0	2.0	0.0	0.0	0.0
658521	0.0	0.0	0.0	4.0	0.0	2.0	0.0	0.0	0.0
658522	0.0	0.0	0.0	4.0	0.0	2.0	0.0	0.0	0.0
658523	0.0	0.0	0.0	4.0	0.0	2.0	0.0	0.0	0.0
658524	0.0	0.0	0.0	4.0	0.0	2.0	0.0	0.0	0.0
658525	0.0	0.0	0.0	4.0	0.0	2.0	0.0	0.0	0.0
658526	0.0	0.0	0.0	4.0	0.0	2.0	0.0	0.0	0.0
658527	0.0	0.0	0.0	4.0	0.0	2.0	0.0	0.0	0.0
658528	0.0	0.0	0.0	4.0	0.0	2.0	0.0	0.0	0.0
658529	0.0	0.0	0.0	4.0	0.0	2.0	0.0	0.0	0.0
658530	0.0	0.0	0.0	4.0	0.0	2.0	0.0	0.0	0.0
658531	0.0	0.0	0.0	4.0	0.0	2.0	0.0	0.0	0.0
658532	0.0	0.0	0.0	4.0	0.0	2.0	0.0	0.0	0.0
658533	0.0	0.0	0.0	4.0	0.0	2.0	0.0	0.0	0.0
658534	0.0	0.0	0.0	4.0	0.0	2.0	0.0	0.0	0.0
658535	0.0	0.0	0.0	4.0	0.0	2.0	0.0	0.0	0.0
658536	0.0	0.0	0.0	4.0	0.0	2.0	0.0	0.0	0.0
658537	0.0	0.0	0.0	4.0	0.0	2.0	0.0	0.0	0.0
658538	0.0	0.0	0.0	4.0	2.0	2.0	0.0	0.0	0.0
658539	0.0	0.0	0.0	6.0	2.0	2.0	0.0	0.0	0.0
658540	0.0	0.0	0.0	6.0	2.0	2.0	0.0	0.0	0.0
658541	0.0	0.0	0.0	6.0	2.0	2.0	0.0	0.0	0.0
658542	0.0	0.0	0.0	6.0	2.0	2.0	0.0	0.0	0.0
658543	0.0	0.0	0.0	6.0	2.0	2.0	0.0	0.0	0.0
658544	0.0	0.0	0.0	6.0	2.0	2.0	0.0	0.0	0.0
658545	0.0	0.0	0.0	6.0	2.0	2.0	0.0	0.0	0.0
658546	0.0	0.0	0.0	6.0	2.0	2.0	0.0	0.0	0.0
658547	0.0	0.0	0.0	6.0	2.0	2.0	0.0	0.0	0.0
658548	0.0	0.0	0.0	6.0	2.0	2.0	0.0	0.0	0.0
658549	0.0	0.0	0.0	6.0	2.0	4.0	0.0	0.0	0.0
658550	0.0	0.0	0.0	6.0	2.0	4.0	0.0	0.0	0.0
658551	0.0	0.0	0.0	6.0	2.0	4.0	0.0	0.0	0.0
658552	0.0	0.0	0.0	6.0	2.0	4.0	0.0	0.0	0.0
658553	0.0	0.0	0.0	6.0	2.0	4.0	0.0	0.0	0.0
658554	0.0	0.0	0.0	4.0	2.0	4.0	0.0	0.0	0.0
658555	0.0	0.0	0.0	4.0	2.0	4.0	0.0	0.0	0.0
658556	0.0	0.0	0.0	4.0	2.0	4.0	0.0	0.0	0.0
658557	0.0	0.0	0.0	4.0	2.0	4.0	0.0	0.0	0.0
658558	0.0	0.0	0.0	4.0	2.0	4.0	0.0	0.0	0.0
658559	0.0	0.0	0.0	4.0	2.0	4.0	0.0	0.0	0.0
658560	0.0	0.0	0.0	4.0	2.0	4.0	0.0	0.0	0.0
658561	0.0	0.0	0.0	2.0	2.0	2.0	0.0	0.0	0.0
658562	0.0	0.0	0.0	2.0	2.0	2.0	0.0	0.0	0.0
658563	0.0	0.0	0.0	2.0	2.0	2.0	0.0	0.0	0.0
658564	0.0	0.0	0.0	2.0	2.0	2.0	0.0	0.0	0.0
658565	0.0	0.0	0.0	2.0	2.0	2.0	0.0	0.0	0.0
658566	0.0	0.0	0.0	2.0	2.0	2.0	0.0	0.0	0.0
658567	0.0	0.0	0.0	2.0	2.0	2.0	0.0	0.0	0.0
658568	0.0	0.0	0.0	2.0	2.0	2.0	0.0	0.0	0.0
658569	0.0	0.0	0.0	2.0	2.0	2.0	0.0	0.0	0.0
658570	0.0	0.0	0.0	2.0	2.0	2.0	0.0	0.0	0.0
658571	0.0	0.0	0.0	2.0	2.0	2.0	0.0	0.0	0.0
658572	0.0	0.0	0.0	2.0	2.0	2.0	0.0	0.0	0.0
658573	0.0	0.0	0.0	2.0	2.0	2.0	0.0	0.0	0.0
658574	0.0	0.0	0.0	2.0	2.0	2.0	0.0	0.0	0.0
658575	0.0	0.0	0.0	2.0	2.0	2.0	0.0	0.0	0.0
658576	0.0	0.0	0.0	2.0	2.0	2.0	0.0	0.0	0.0
658577	0.0	0.0	0.0	2.0	2.0	2.0	0.0	0.0	0.0
658578	0.0	0.0	0.0	2.0	2.0	2.0	0.0	0.0	0.0
658579	0.0	0.0	0.0	2.0	2.0	2.0	0.0	0.0	0.0
658580	0.0	0.0	0.0	2.0	2.0	2.0	0.0	0.0	0.0
658581	0.0	0.0	0.0	2.0	2.0	2.0	0.0	0.0	0.0
658582	0.0	0.0	0.0	2.0	2.0	2.0	0.0	0.0	0.0
658583	0.0	0.0	0.0	2.0	2.0	2.0	0.0	0.0	0.0
658584	0.0	0.0	0.0	2.0	2.0	2.0	0.0	0.0	0.0
658585	0.0	0.0	0.0	2.0	2.0	2.0	0.0	0.0	0.0
658586	0.0	0.0	0.0	2.0	2.0	2.0	0.0	0.0	0.0
658587	0.0	0.0	0.0	2.0	2.0	2.0	0.0	0.0	0.0
658588	0.0	0.0	0.0	2.0	2.0	2.0	0.0	0.0	0.0
658589	0.0	0.0	0.0	2.0	2.0	2.0	0.0	0.0	0.0
658590	0.0	0.0	0.0	2.0	2.0	2.0	0.0	0.0	0.0
658591	0.0	0.0	0.0	2.0	0.0	2.0	0.0	0.0	0.0
658592	0.0	0.0	0.0	2.0	0.0	2.0	0.0	0.0	0.0
658593	0.0	0.0	0.0	2.0	0.0	2.0	0.0	0.0	0.0
658594	0.0	0.0	0.0	2.0	0.0	2.0	0.0	0.0	0.0
658595	0.0	0.0	0.0	2.0	0.0	2.0	0.0	0.0	0.0
658596	0.0	0.0	0.0	2.0	0.0	2.0	0.0	0.0	0.0
658597	0.0	0.0	0.0	2.0	0.0	2.0	0.0	0.0	0.0
658598	0.0	0.0	0.0	2.0	0.0	2.0	0.0	0.0	0.0
658599	0.0	0.0	0.0	2.0	0.0	2.0	0.0	0.0	0.0
658600	0.0	0.0	0.0	2.0	0.0	2.0	0.0	0.0	0.0
658601	0.0	0.0	0.0	2.0	0.0	2.0	0.0	0.0	0.0
658602	0.0	0.0	0.0	2.0	0.0	2.0	0.0	0.0	0.0
658603	0.0	0.0	0.0	2.0	0.0	2.0	0.0	0.0	0.0
658604	0.0	0.0	0.0	2.0	0.0	2.0	0.0	0.0	0.0
658605	0.0	0.0	0.0	2.0	0.0	2.0	0.0	0.0	0.0
658606	0.0	0.0	0.0	2.0	0.0	2.0	0.0	0.0	0.0
658607	0.0	0.0	0.0	2.0	0.0	2.0	0.0	0.0	0.0
658608	0.0	0.0	0.0	2.0	0.0	2.0	0.0	0.0	0.0
658609	0.0	0.0	0.0	2.0	0.0	2.0	0.0	0.0	0.0
658610	0.0	0.0	0.0	2.0	0.0	2.0	0.0	0.0	0.0
658611	0.0	0.0	0.0	2.0	0.0	2.0	0.0	0.0	0.0
658612	0.0	0.0	0.0	2.0	0.0	2.0	0.0	0.0	0.0
658613	0.0	0.0	0.0	2.0	0.0	2.0	0.0	0.0	0.0
658614	0.0	0.0	0.0	2.0	0.0	2.0	0.0	0.0	0.0
658615	0.0	0.0	0.0	2.0	0.0	2.0	0.0	0.0	0.0
658616	0.0	0.0	0.0	2.0	0.0	2.0	0.0	0.0	0.0
658617	0.0	0.0	0.0	2.0	0.0	2.0	0.0	0.0	0.0
658618	0.0	0.0	0.0	2.0	0.0	2.0	0.0	0.0	0.0
658619	0.0	0.0	0.0	2.0	0.0	2.0	0.0	0.0	0.0
658620	0.0	0.0	0.0	2.0	0.0	2.0	0.0	0.0	0.0
658621	0.0	0.0	0.0	2.0	0.0	2.0	0.0	0.0	0.0
658622	0.0	0.0	0.0	2.0	0.0	2.0	0.0	0.0	0.0
658623	0.0	0.0	0.0	2.0	0.0	2.0	0.0	0.0	0.0
658624	0.0	0.0	0.0	2.0	0.0	2.0	0.0	0.0	0.0
658625	0.0	0.0	0.0	2.0	0.0	2.0	0.0	0.0	0.0
658626	0.0	0.0	0.0	2.0	0.0	2.0	0.0	0.0	0.0
658627	0.0	0.0	0.0	2.0	0.0	2.0	0.0	0.0	0.0
658628	0.0	0.0	0.0	0.0	0.0	2.0	0.0	0.0	0.0
658629	0.0	0.0	0.0	0.0	0.0	2.0	0.0	0.0	0.0
658630	0.0	0.0	0.0	0.0	0.0	2.0	0.0	0.0	0.0
658631	0.0	0.0	0.0	0.0	0.0	2.0	0.0	0.0	0.0
658632	0.0	0.0	0.0	0.0	0.0	2.0	0.0	0.0	0.0
658633	0.0	0.0	0.0	0.0	0.0	2.0	0.0	0.0	0.0
658634	0.0	0.0	0.0	0.0	0.0	2.0	0.0	0.0	0.0
658635	0.0	0.0	0.0	0.0	0.0	2.0	0.0	0.0	0.0
658636	0.0	0.0	0.0	6.0	0.0	2.0	0.0	0.0	0.0
658637	0.0	0.0	0.0	6.0	0.0	2.0	0.0	0.0	0.0
658638	0.0	0.0	0.0	6.0	0.0	2.0	0.0	0.0	0.0
658639	0.0	0.0	0.0	6.0	0.0	2.0	0.0	0.0	0.0
658640	0.0	0.0	0.0	6.0	0.0	2.0	0.0	0.0	0.0
658641	0.0	0.0	0.0	6.0	0.0	2.0	0.0	0.0	0.0
658642	0.0	0.0	0.0	6.0	0.0	2.0	0.0	0.0	0.0
658643	0.0	0.0	0.0	6.0	0.0	2.0	0.0	0.0	0.0
658644	0.0	0.0	0.0	6.0	0.0	2.0	0.0	0.0	0.0
658645	0.0	0.0	0.0	6.0	0.0	2.0	0.0	0.0	0.0
658646	0.0	0.0	0.0	6.0	0.0	2.0	0.0	0.0	0.0
658647	0.0	0.0	0.0	6.0	0.0	2.0	0.0	0.0	0.0
658648	0.0	0.0	0.0	6.0	0.0	2.0	0.0	0.0	0.0
658649	0.0	0.0	0.0	6.0	0.0	2.0	0.0	0.0	0.0
658650	0.0	0.0	0.0	6.0	0.0	2.0	0.0	0.0	0.0
658651	0.0	0.0	0.0	6.0	0.0	2.0	0.0	0.0	0.0
658652	0.0	0.0	0.0	6.0	0.0	2.0	0.0	0.0	0.0
658653	0.0	0.0	0.0	6.0	0.0	0.0	0.0	0.0	0.0
658654	0.0	0.0	0.0	6.0	0.0	0.0	0.0	0.0	0.0
658655	0.0	0.0	0.0	6.0	0.0	0.0	0.0	0.0	0.0
658656	0.0	0.0	0.0	6.0	0.0	0.0	0.0	0.0	0.0
658657	0.0	0.0	0.0	6.0	0.0	0.0	0.0	0.0	0.0
658658	0.0	0.0	0.0	6.0	0.0	0.0	0.0	0.0	0.0
658659	0.0	0.0	0.0	6.0	0.0	0.0	0.0	0.0	0.0
658660	0.0	0.0	0.0	6.0	0.0	0.0	0.0	0.0	0.0
658661	0.0	0.0	0.0	6.0	0.0	0.0	0.0	0.0	0.0
658662	0.0	0.0	0.0	6.0	0.0	0.0	0.0	0.0	0.0
658663	0.0	0.0	0.0	6.0	0.0	0.0	0.0	0.0	0.0
658664	0.0	0.0	0.0	6.0	0.0	0.0	0.0	0.0	0.0
658665	0.0	0.0	0.0	6.0	0.0	0.0	0.0	0.0	0.0
658666	0.0	0.0	0.0	6.0	0.0	0.0	0.0	0.0	0.0
658667	0.0	0.0	0.0	6.0	0.0	0.0	0.0	0.0	0.0
658668	0.0	0.0	0.0	6.0	0.0	0.0	0.0	0.0	0.0
658669	0.0	0.0	0.0	6.0	0.0	0.0	0.0	0.0	0.0
658670	0.0	0.0	0.0	6.0	0.0	0.0	0.0	0.0	0.0
658671	0.0	0.0	0.0	6.0	0.0	0.0	0.0	0.0	0.0
658672	0.0	0.0	0.0	6.0	0.0	0.0	0.0	0.0	0.0
658673	0.0	0.0	0.0	8.0	0.0	0.0	0.0	0.0	0.0
658674	0.0	0.0	0.0	8.0	0.0	0.0	0.0	0.0	0.0
658675	0.0	0.0	0.0	8.0	0.0	0.0	0.0	0.0	0.0
658676	0.0	0.0	0.0	8.0	0.0	0.0	0.0	0.0	0.0
658677	0.0	0.0	0.0	8.0	0.0	0.0	0.0	0.0	0.0
658678	0.0	0.0	0.0	8.0	0.0	0.0	0.0	0.0	0.0
658679	0.0	0.0	0.0	8.0	0.0	0.0	0.0	0.0	0.0
658680	0.0	0.0	0.0	8.0	0.0	0.0	0.0	0.0	0.0
658681	0.0	0.0	0.0	8.0	0.0	0.0	0.0	0.0	0.0
658682	0.0	0.0	0.0	8.0	0.0	0.0	0.0	0.0	0.0
658683	0.0	0.0	0.0	8.0	0.0	0.0	0.0	0.0	0.0
658684	0.0	0.0	0.0	8.0	0.0	0.0	0.0	0.0	0.0
658685	0.0	0.0	0.0	8.0	0.0	0.0	0.0	0.0	0.0
658686	0.0	0.0	0.0	8.0	0.0	0.0	0.0	0.0	0.0
658687	0.0	0.0	0.0	8.0	0.0	0.0	0.0	0.0	0.0
658688	0.0	0.0	0.0	8.0	0.0	0.0	0.0	0.0	0.0
658689	0.0	0.0	0.0	8.0	0.0	0.0	0.0	0.0	0.0
658690	0.0	0.0	0.0	8.0	0.0	0.0	0.0	0.0	0.0
658691	0.0	0.0	0.0	8.0	0.0	0.0	0.0	0.0	0.0
658692	0.0	0.0	0.0	8.0	0.0	0.0	0.0	0.0	0.0
658693	0.0	0.0	0.0	8.0	0.0	0.0	0.0	0.0	0.0
658694	0.0	0.0	0.0	8.0	0.0	0.0	0.0	0.0	0.0
658695	0.0	0.0	0.0	8.0	0.0	0.0	0.0	0.0	0.0
658696	0.0	0.0	0.0	8.0	0.0	0.0	0.0	0.0	0.0
658697	0.0	0.0	0.0	8.0	0.0	0.0	0.0	0.0	0.0
658698	0.0	0.0	0.0	8.0	0.0	0.0	0.0	0.0	0.0
658699	0.0	0.0	0.0	8.0	0.0	0.0	0.0	0.0	0.0
658700	0.0	0.0	0.0	8.0	0.0	0.0	0.0	0.0	0.0
658701	0.0	0.0	0.0	8.0	0.0	0.0	0.0	0.0	0.0
658702	0.0	0.0	0.0	8.0	0.0	0.0	0.0	0.0	0.0
658703	0.0	0.0	0.0	8.0	0.0	0.0	0.0	0.0	0.0
658704	0.0	0.0	0.0	8.0	0.0	0.0	0.0	0.0	0.0
658705	0.0	0.0	0.0	8.0	0.0	0.0	0.0	0.0	0.0
658706	0.0	0.0	0.0	8.0	0.0	0.0	0.0	0.0	0.0
658707	0.0	0.0	0.0	8.0	0.0	0.0	0.0	0.0	0.0
658708	0.0	0.0	0.0	8.0	0.0	0.0	0.0	0.0	0.0
658709	0.0	0.0	0.0	8.0	0.0	0.0	0.0	0.0	0.0
658710	0.0	0.0	0.0	8.0	0.0	0.0	0.0	0.0	0.0
658711	0.0	0.0	0.0	8.0	0.0	0.0	0.0	0.0	0.0
658712	0.0	0.0	0.0	8.0	0.0	0.0	0.0	0.0	0.0
658713	0.0	0.0	0.0	8.0	0.0	0.0	0.0	0.0	0.0
658714	0.0	0.0	0.0	8.0	0.0	0.0	0.0	0.0	0.0
658715	0.0	0.0	0.0	8.0	0.0	0.0	0.0	0.0	0.0
658716	0.0	0.0	0.0	8.0	0.0	0.0	0.0	0.0	0.0
658717	0.0	0.0	0.0	8.0	0.0	0.0	0.0	0.0	0.0
658718	0.0	0.0	0.0	8.0	0.0	0.0	0.0	0.0	0.0
658719	0.0	0.0	0.0	8.0	0.0	0.0	0.0	0.0	0.0
658720	0.0	0.0	0.0	8.0	0.0	0.0	0.0	0.0	0.0
658721	0.0	0.0	0.0	8.0	0.0	0.0	0.0	0.0	0.0
658722	0.0	0.0	0.0	8.0	0.0	0.0	0.0	0.0	0.0
658723	0.0	0.0	0.0	8.0	0.0	0.0	0.0	0.0	0.0
658724	0.0	0.0	0.0	8.0	0.0	0.0	0.0	0.0	0.0
658725	0.0	0.0	0.0	8.0	0.0	0.0	0.0	0.0	0.0
658726	0.0	0.0	0.0	8.0	0.0	0.0	0.0	0.0	0.0
658727	0.0	0.0	0.0	8.0	0.0	0.0	0.0	0.0	0.0
658728	0.0	0.0	0.0	8.0	0.0	0.0	0.0	0.0	0.0
658729	0.0	0.0	0.0	8.0	0.0	0.0	0.0	0.0	0.0
658730	0.0	0.0	0.0	8.0	0.0	0.0	0.0	0.0	0.0
658731	0.0	0.0	0.0	8.0	0.0	0.0	0.0	0.0	0.0
658732	0.0	0.0	0.0	8.0	0.0	0.0	0.0	0.0	0.0
658733	0.0	0.0	0.0	8.0	0.0	0.0	0.0	0.0	0.0
658734	0.0	0.0	0.0	8.0	0.0	0.0	0.0	0.0	0.0
658735	0.0	0.0	0.0	8.0	0.0	0.0	0.0	0.0	0.0
658736	0.0	0.0	0.0	8.0	0.0	0.0	0.0	0.0	0.0
658737	0.0	0.0	0.0	8.0	0.0	0.0	0.0	0.0	0.0
658738	0.0	0.0	0.0	8.0	0.0	0.0	0.0	0.0	0.0
658739	0.0	0.0	0.0	8.0	0.0	0.0	0.0	0.0	0.0
658740	0.0	0.0	0.0	8.0	0.0	0.0	0.0	0.0	0.0
658741	0.0	0.0	0.0	8.0	0.0	0.0	0.0	0.0	0.0
658742	0.0	0.0	0.0	8.0	0.0	0.0	0.0	0.0	0.0
658743	0.0	0.0	0.0	8.0	0.0	0.0	0.0	0.0	0.0
658744	0.0	0.0	0.0	8.0	0.0	0.0	0.0	0.0	0.0
658745	0.0	0.0	0.0	8.0	0.0	0.0	0.0	0.0	0.0
658746	0.0	0.0	0.0	8.0	0.0	0.0	0.0	0.0	0.0
658747	0.0	0.0	0.0	8.0	0.0	0.0	0.0	0.0	0.0
658748	0.0	0.0	0.0	8.0	0.0	0.0	0.0	0.0	0.0
658749	0.0	0.0	0.0	8.0	0.0	0.0	0.0	0.0	0.0
658750	0.0	0.0	0.0	8.0	0.0	0.0	0.0	0.0	0.0
658751	0.0	0.0	0.0	8.0	0.0	0.0	0.0	0.0	0.0
658752	0.0	0.0	0.0	8.0	0.0	0.0	0.0	0.0	0.0
658753	0.0	0.0	0.0	8.0	0.0	0.0	0.0	0.0	0.0
658754	0.0	0.0	0.0	8.0	0.0	0.0	0.0	0.0	0.0
658755	0.0	0.0	0.0	8.0	0.0	0.0	0.0	0.0	0.0
658756	0.0	0.0	0.0	8.0	0.0	0.0	0.0	0.0	0.0
658757	0.0	0.0	0.0	8.0	0.0	0.0	0.0	0.0	0.0
658758	0.0	0.0	0.0	8.0	0.0	0.0	0.0	0.0	0.0
658759	0.0	0.0	0.0	8.0	0.0	0.0	0.0	0.0	0.0
658760	0.0	0.0	0.0	8.0	0.0	0.0	0.0	0.0	0.0
658761	0.0	0.0	0.0	8.0	0.0	0.0	0.0	0.0	0.0
658762	0.0	0.0	0.0	8.0	0.0	0.0	0.0	0.0	0.0
658763	0.0	0.0	0.0	8.0	0.0	0.0	0.0	0.0	0.0
658764	0.0	0.0	0.0	8.0	0.0	0.0	0.0	0.0	0.0
658765	0.0	0.0	0.0	8.0	0.0	0.0	0.0	0.0	0.0
658766	0.0	0.0	0.0	8.0	0.0	0.0	0.0	0.0	0.0
658767	0.0	0.0	0.0	8.0	0.0	0.0	0.0	0.0	0.0
658768	0.0	0.0	0.0	8.0	0.0	0.0	0.0	0.0	0.0
658769	0.0	0.0	0.0	8.0	0.0	0.0	0.0	0.0	0.0
658770	0.0	0.0	0.0	8.0	0.0	0.0	0.0	0.0	0.0
658771	0.0	0.0	0.0	0.0	0.0	0.0	0.0	0.0	0.0
658772	0.0	0.0	0.0	0.0	0.0	0.0	0.0	0.0	0.0
658773	0.0	0.0	0.0	0.0	0.0	0.0	0.0	0.0	0.0
658774	0.0	0.0	0.0	0.0	0.0	0.0	0.0	0.0	0.0
658775	0.0	0.0	0.0	0.0	0.0	0.0	0.0	0.0	0.0
658776	0.0	0.0	0.0	0.0	0.0	0.0	0.0	0.0	0.0
658777	0.0	0.0	0.0	0.0	0.0	0.0	0.0	0.0	0.0
658778	0.0	0.0	0.0	0.0	0.0	0.0	0.0	0.0	0.0
658779	0.0	0.0	0.0	0.0	0.0	0.0	0.0	0.0	0.0
658780	0.0	0.0	0.0	0.0	0.0	0.0	0.0	0.0	0.0
658781	0.0	0.0	0.0	0.0	0.0	0.0	0.0	0.0	0.0
658782	0.0	0.0	0.0	0.0	0.0	0.0	0.0	0.0	0.0
658783	0.0	0.0	0.0	0.0	0.0	0.0	0.0	0.0	0.0
658784	0.0	0.0	0.0	0.0	0.0	0.0	0.0	0.0	0.0
658785	0.0	0.0	0.0	0.0	0.0	0.0	0.0	0.0	0.0
658786	0.0	0.0	0.0	0.0	0.0	0.0	0.0	0.0	0.0
658787	0.0	0.0	0.0	0.0	0.0	0.0	0.0	0.0	0.0
658788	0.0	0.0	0.0	0.0	0.0	0.0	0.0	0.0	0.0
658789	0.0	0.0	0.0	0.0	0.0	0.0	0.0	0.0	0.0
658790	0.0	0.0	0.0	0.0	0.0	0.0	0.0	0.0	0.0
658791	0.0	0.0	0.0	0.0	0.0	0.0	0.0	0.0	0.0
658792	0.0	0.0	0.0	0.0	0.0	0.0	0.0	0.0	0.0
658793	0.0	0.0	0.0	0.0	0.0	0.0	0.0	0.0	0.0
658794	0.0	0.0	0.0	0.0	0.0	0.0	0.0	0.0	0.0
658795	0.0	0.0	0.0	0.0	0.0	0.0	0.0	0.0	0.0
658796	0.0	0.0	0.0	0.0	0.0	0.0	0.0	0.0	0.0
658797	0.0	0.0	0.0	0.0	0.0	0.0	0.0	0.0	0.0
658798	0.0	0.0	0.0	0.0	0.0	0.0	0.0	0.0	0.0
658799	0.0	0.0	0.0	0.0	0.0	0.0	0.0	0.0	0.0
658800	0.0	0.0	0.0	0.0	0.0	0.0	0.0	0.0	0.0
658801	0.0	0.0	0.0	0.0	0.0	0.0	0.0	0.0	0.0
658802	0.0	0.0	0.0	0.0	0.0	0.0	0.0	0.0	0.0
658803	0.0	0.0	0.0	0.0	0.0	0.0	0.0	0.0	0.0
658804	0.0	0.0	0.0	0.0	0.0	0.0	0.0	0.0	0.0
658805	0.0	0.0	0.0	0.0	0.0	0.0	0.0	0.0	0.0
658806	0.0	0.0	0.0	0.0	0.0	0.0	0.0	0.0	0.0
658807	0.0	0.0	0.0	0.0	0.0	0.0	0.0	0.0	0.0
658808	0.0	0.0	0.0	0.0	0.0	0.0	0.0	0.0	0.0
658809	0.0	0.0	0.0	0.0	0.0	0.0	0.0	0.0	0.0
658810	0.0	0.0	0.0	0.0	0.0	0.0	0.0	0.0	0.0
658811	0.0	0.0	0.0	0.0	0.0	0.0	0.0	0.0	0.0
658812	0.0	0.0	0.0	0.0	0.0	0.0	0.0	0.0	0.0
658813	0.0	0.0	0.0	0.0	0.0	0.0	0.0	0.0	0.0
658814	0.0	0.0	0.0	0.0	0.0	0.0	0.0	0.0	0.0
658815	0.0	0.0	0.0	0.0	0.0	0.0	0.0	0.0	0.0
658816	0.0	0.0	0.0	0.0	0.0	0.0	0.0	0.0	0.0
658817	0.0	0.0	0.0	0.0	0.0	0.0	0.0	0.0	0.0
658818	0.0	0.0	0.0	0.0	0.0	0.0	0.0	0.0	0.0
658819	0.0	0.0	0.0	0.0	0.0	0.0	0.0	0.0	0.0
658820	0.0	0.0	0.0	0.0	0.0	0.0	0.0	0.0	0.0
658821	0.0	0.0	0.0	0.0	0.0	0.0	0.0	0.0	0.0
658822	0.0	0.0	0.0	0.0	0.0	0.0	0.0	0.0	0.0
658823	0.0	0.0	0.0	0.0	0.0	0.0	0.0	0.0	0.0
658824	0.0	0.0	0.0	0.0	0.0	0.0	0.0	0.0	0.0
658825	0.0	0.0	0.0	0.0	0.0	0.0	0.0	0.0	0.0
658826	0.0	0.0	0.0	0.0	0.0	0.0	0.0	0.0	0.0
658827	0.0	0.0	0.0	0.0	0.0	0.0	0.0	0.0	0.0
658828	0.0	0.0	0.0	0.0	0.0	0.0	0.0	0.0	0.0
658829	0.0	0.0	0.0	0.0	0.0	0.0	0.0	0.0	0.0
658830	0.0	0.0	0.0	0.0	0.0	0.0	0.0	0.0	0.0
658831	0.0	0.0	0.0	0.0	0.0	0.0	0.0	0.0	0.0
658832	0.0	0.0	0.0	0.0	0.0	0.0	0.0	0.0	0.0
658833	0.0	0.0	0.0	0.0	0.0	0.0	0.0	0.0	0.0
658834	0.0	0.0	0.0	0.0	0.0	0.0	0.0	0.0	0.0
658835	0.0	0.0	0.0	0.0	0.0	0.0	0.0	0.0	0.0
658836	0.0	0.0	0.0	0.0	0.0	0.0	0.0	0.0	0.0
658837	0.0	0.0	0.0	0.0	0.0	0.0	0.0	0.0	0.0
658838	0.0	0.0	0.0	0.0	0.0	0.0	0.0	0.0	0.0
658839	0.0	0.0	0.0	0.0	0.0	0.0	0.0	0.0	0.0
658840	0.0	0.0	0.0	0.0	0.0	0.0	0.0	0.0	0.0
658841	0.0	0.0	0.0	0.0	0.0	0.0	0.0	0.0	0.0
658842	0.0	0.0	0.0	0.0	0.0	0.0	0.0	0.0	0.0
658843	0.0	0.0	0.0	0.0	0.0	0.0	0.0	0.0	0.0
658844	0.0	0.0	0.0	0.0	0.0	0.0	0.0	0.0	0.0
658845	0.0	0.0	0.0	0.0	0.0	0.0	0.0	0.0	0.0
658846	0.0	0.0	0.0	0.0	0.0	0.0	0.0	0.0	0.0
658847	0.0	0.0	0.0	0.0	0.0	0.0	0.0	0.0	0.0
658848	0.0	0.0	0.0	0.0	0.0	0.0	0.0	0.0	0.0
658849	0.0	0.0	0.0	0.0	0.0	0.0	0.0	0.0	0.0
658850	0.0	0.0	0.0	0.0	0.0	2.0	0.0	0.0	0.0
658851	0.0	0.0	0.0	0.0	0.0	2.0	0.0	0.0	0.0
658852	0.0	0.0	0.0	0.0	0.0	2.0	0.0	0.0	0.0
658853	0.0	0.0	0.0	0.0	0.0	2.0	0.0	0.0	0.0
658854	0.0	0.0	0.0	0.0	0.0	2.0	0.0	0.0	0.0
658855	0.0	0.0	0.0	0.0	0.0	2.0	0.0	0.0	0.0
658856	0.0	0.0	0.0	0.0	0.0	2.0	0.0	0.0	0.0
658857	0.0	0.0	0.0	0.0	0.0	2.0	0.0	0.0	0.0
658858	0.0	0.0	0.0	0.0	0.0	2.0	0.0	0.0	0.0
658859	0.0	0.0	0.0	0.0	0.0	2.0	0.0	0.0	0.0
658860	0.0	0.0	0.0	0.0	0.0	2.0	0.0	0.0	0.0
658861	0.0	0.0	0.0	0.0	0.0	2.0	0.0	0.0	0.0
658862	0.0	0.0	0.0	0.0	0.0	2.0	0.0	0.0	0.0
658863	0.0	0.0	0.0	0.0	0.0	2.0	0.0	0.0	0.0
658864	0.0	0.0	0.0	0.0	0.0	2.0	0.0	0.0	0.0
658865	0.0	0.0	0.0	0.0	0.0	2.0	0.0	0.0	0.0
658866	0.0	0.0	0.0	0.0	0.0	2.0	0.0	0.0	0.0
658867	0.0	0.0	0.0	2.0	0.0	2.0	0.0	0.0	0.0
658868	0.0	0.0	0.0	2.0	0.0	2.0	0.0	0.0	0.0
658869	0.0	0.0	0.0	2.0	0.0	2.0	0.0	0.0	0.0
658870	0.0	0.0	0.0	2.0	0.0	2.0	0.0	0.0	0.0
658871	0.0	0.0	0.0	2.0	0.0	2.0	0.0	0.0	0.0
658872	0.0	0.0	0.0	2.0	0.0	2.0	0.0	0.0	0.0
658873	0.0	0.0	0.0	2.0	0.0	2.0	0.0	0.0	0.0
658874	0.0	0.0	0.0	2.0	0.0	2.0	0.0	0.0	0.0
658875	0.0	0.0	0.0	2.0	0.0	2.0	0.0	0.0	0.0
658876	0.0	0.0	0.0	2.0	0.0	2.0	0.0	0.0	0.0
658877	0.0	0.0	0.0	2.0	0.0	4.0	0.0	0.0	0.0
658878	0.0	0.0	0.0	2.0	0.0	4.0	0.0	0.0	0.0
658879	0.0	0.0	0.0	2.0	0.0	4.0	0.0	0.0	0.0
658880	0.0	0.0	0.0	2.0	0.0	4.0	0.0	0.0	0.0
658881	0.0	0.0	0.0	2.0	0.0	4.0	0.0	0.0	0.0
658882	0.0	0.0	0.0	2.0	0.0	4.0	0.0	0.0	0.0
658883	0.0	0.0	0.0	2.0	0.0	4.0	0.0	0.0	0.0
658884	0.0	0.0	0.0	2.0	0.0	4.0	0.0	0.0	0.0
658885	0.0	0.0	0.0	2.0	0.0	4.0	0.0	0.0	0.0
658886	0.0	0.0	0.0	2.0	0.0	4.0	0.0	0.0	0.0
658887	0.0	0.0	0.0	2.0	0.0	4.0	0.0	0.0	0.0
658888	0.0	0.0	0.0	2.0	0.0	4.0	0.0	0.0	0.0
658889	0.0	0.0	0.0	2.0	0.0	4.0	0.0	0.0	0.0
658890	0.0	0.0	0.0	2.0	0.0	4.0	0.0	0.0	0.0
658891	0.0	0.0	0.0	2.0	0.0	4.0	0.0	0.0	0.0
658892	0.0	0.0	0.0	2.0	0.0	4.0	0.0	0.0	0.0
658893	0.0	0.0	0.0	2.0	0.0	4.0	0.0	0.0	0.0
658894	0.0	0.0	0.0	2.0	0.0	4.0	0.0	0.0	0.0
658895	0.0	0.0	0.0	2.0	0.0	4.0	0.0	0.0	0.0
658896	0.0	0.0	0.0	2.0	0.0	4.0	0.0	0.0	0.0
658897	0.0	0.0	0.0	2.0	0.0	4.0	0.0	0.0	0.0
658898	0.0	0.0	0.0	2.0	0.0	4.0	0.0	0.0	0.0
658899	0.0	0.0	0.0	2.0	0.0	4.0	0.0	0.0	0.0
658900	0.0	0.0	0.0	2.0	0.0	4.0	0.0	0.0	0.0
658901	0.0	0.0	0.0	2.0	0.0	4.0	0.0	0.0	0.0
658902	0.0	0.0	0.0	2.0	0.0	4.0	0.0	0.0	0.0
658903	0.0	0.0	0.0	2.0	0.0	4.0	0.0	0.0	0.0
658904	0.0	0.0	0.0	2.0	0.0	2.0	0.0	0.0	0.0
658905	0.0	0.0	0.0	2.0	0.0	2.0	0.0	0.0	0.0
658906	0.0	0.0	0.0	2.0	0.0	2.0	0.0	0.0	0.0
658907	0.0	0.0	0.0	2.0	0.0	2.0	0.0	0.0	0.0
658908	0.0	0.0	0.0	2.0	0.0	2.0	0.0	0.0	0.0
658909	0.0	0.0	0.0	2.0	0.0	2.0	0.0	0.0	0.0
658910	0.0	0.0	0.0	2.0	0.0	2.0	0.0	0.0	0.0
658911	0.0	0.0	0.0	2.0	0.0	2.0	0.0	0.0	0.0
658912	0.0	0.0	0.0	2.0	0.0	2.0	0.0	0.0	0.0
658913	0.0	0.0	0.0	2.0	0.0	2.0	0.0	0.0	0.0
658914	0.0	0.0	0.0	2.0	0.0	2.0	0.0	0.0	0.0
658915	0.0	0.0	0.0	2.0	0.0	2.0	0.0	0.0	0.0
658916	0.0	0.0	0.0	2.0	0.0	2.0	0.0	0.0	0.0
658917	0.0	0.0	0.0	2.0	0.0	2.0	0.0	0.0	0.0
658918	0.0	0.0	0.0	2.0	0.0	2.0	0.0	0.0	0.0
658919	0.0	0.0	0.0	2.0	0.0	2.0	0.0	0.0	0.0
658920	0.0	0.0	0.0	2.0	0.0	2.0	0.0	0.0	0.0
658921	0.0	0.0	0.0	2.0	0.0	2.0	0.0	0.0	0.0
658922	0.0	0.0	0.0	2.0	0.0	2.0	0.0	0.0	0.0
658923	0.0	0.0	0.0	2.0	0.0	2.0	0.0	0.0	0.0
658924	0.0	0.0	0.0	2.0	0.0	2.0	0.0	0.0	0.0
658925	0.0	0.0	0.0	2.0	0.0	2.0	0.0	0.0	0.0
658926	0.0	0.0	0.0	2.0	0.0	2.0	0.0	0.0	0.0
658927	0.0	0.0	0.0	6.0	0.0	2.0	0.0	0.0	0.0
658928	0.0	0.0	0.0	6.0	0.0	2.0	0.0	0.0	0.0
658929	0.0	0.0	0.0	6.0	0.0	2.0	0.0	0.0	0.0
658930	0.0	0.0	0.0	6.0	0.0	2.0	0.0	0.0	0.0
658931	0.0	0.0	0.0	6.0	0.0	2.0	0.0	0.0	0.0
658932	0.0	0.0	0.0	6.0	0.0	2.0	0.0	0.0	0.0
658933	0.0	0.0	0.0	6.0	0.0	2.0	0.0	0.0	0.0
658934	0.0	0.0	0.0	6.0	0.0	2.0	0.0	0.0	0.0
658935	0.0	0.0	0.0	4.0	0.0	2.0	0.0	0.0	0.0
658936	0.0	0.0	0.0	4.0	0.0	2.0	0.0	0.0	0.0
658937	0.0	0.0	0.0	4.0	0.0	2.0	0.0	0.0	0.0
658938	0.0	0.0	0.0	4.0	0.0	2.0	0.0	0.0	0.0
658939	0.0	0.0	0.0	4.0	0.0	2.0	0.0	0.0	0.0
658940	0.0	0.0	0.0	4.0	0.0	2.0	0.0	0.0	0.0
658941	0.0	0.0	0.0	4.0	0.0	2.0	0.0	0.0	0.0
658942	0.0	0.0	0.0	4.0	0.0	2.0	0.0	0.0	0.0
658943	0.0	0.0	0.0	4.0	0.0	2.0	0.0	0.0	0.0
658944	0.0	0.0	0.0	4.0	0.0	2.0	0.0	0.0	0.0
658945	0.0	0.0	0.0	4.0	0.0	2.0	0.0	0.0	0.0
658946	0.0	0.0	0.0	4.0	0.0	2.0	0.0	0.0	0.0
658947	0.0	0.0	0.0	4.0	0.0	2.0	0.0	0.0	0.0
658948	0.0	0.0	0.0	4.0	0.0	2.0	0.0	0.0	0.0
658949	0.0	0.0	0.0	4.0	0.0	2.0	0.0	0.0	0.0
658950	0.0	0.0	0.0	4.0	0.0	2.0	0.0	0.0	0.0
658951	0.0	0.0	0.0	4.0	0.0	2.0	0.0	0.0	0.0
658952	0.0	0.0	0.0	4.0	0.0	2.0	0.0	0.0	0.0
658953	0.0	0.0	0.0	4.0	0.0	2.0	0.0	0.0	0.0
658954	0.0	0.0	0.0	4.0	0.0	2.0	0.0	0.0	0.0
658955	0.0	0.0	0.0	4.0	0.0	2.0	0.0	0.0	0.0
658956	0.0	0.0	0.0	4.0	0.0	2.0	0.0	0.0	0.0
658957	0.0	0.0	0.0	4.0	0.0	2.0	0.0	0.0	0.0
658958	0.0	0.0	0.0	4.0	0.0	2.0	0.0	0.0	0.0
658959	0.0	0.0	0.0	4.0	0.0	2.0	0.0	0.0	0.0
658960	0.0	0.0	0.0	4.0	0.0	2.0	0.0	0.0	0.0
658961	0.0	0.0	0.0	4.0	0.0	2.0	0.0	0.0	0.0
658962	0.0	0.0	0.0	4.0	0.0	2.0	0.0	0.0	0.0
658963	0.0	0.0	0.0	4.0	0.0	2.0	0.0	0.0	0.0
658964	0.0	0.0	0.0	4.0	0.0	2.0	0.0	0.0	0.0
658965	0.0	0.0	0.0	4.0	0.0	2.0	0.0	0.0	0.0
658966	0.0	0.0	0.0	4.0	0.0	2.0	0.0	0.0	0.0
658967	0.0	0.0	0.0	4.0	0.0	2.0	0.0	0.0	0.0
658968	0.0	0.0	0.0	4.0	0.0	2.0	0.0	0.0	0.0
658969	0.0	0.0	0.0	4.0	0.0	2.0	0.0	0.0	0.0
658970	0.0	0.0	0.0	4.0	0.0	2.0	0.0	0.0	0.0
658971	0.0	0.0	0.0	4.0	0.0	2.0	0.0	0.0	0.0
658972	0.0	0.0	0.0	4.0	0.0	2.0	0.0	0.0	0.0
658973	0.0	0.0	0.0	4.0	0.0	2.0	0.0	0.0	0.0
658974	0.0	0.0	0.0	4.0	0.0	2.0	0.0	0.0	0.0
658975	0.0	0.0	0.0	4.0	0.0	2.0	0.0	0.0	0.0
658976	0.0	0.0	0.0	4.0	0.0	2.0	0.0	0.0	0.0
658977	0.0	0.0	0.0	4.0	0.0	2.0	0.0	0.0	0.0
658978	0.0	0.0	0.0	4.0	0.0	2.0	0.0	0.0	0.0
658979	0.0	0.0	0.0	4.0	0.0	2.0	0.0	0.0	0.0
658980	0.0	0.0	0.0	4.0	0.0	2.0	0.0	0.0	0.0
658981	0.0	0.0	0.0	4.0	0.0	2.0	0.0	0.0	0.0
658982	0.0	0.0	0.0	4.0	0.0	2.0	0.0	0.0	0.0
658983	0.0	0.0	0.0	4.0	0.0	2.0	0.0	0.0	0.0
658984	0.0	0.0	0.0	4.0	0.0	2.0	0.0	0.0	0.0
658985	0.0	0.0	0.0	4.0	0.0	2.0	0.0	0.0	0.0
658986	0.0	0.0	0.0	4.0	0.0	2.0	0.0	0.0	0.0
658987	0.0	0.0	0.0	4.0	0.0	2.0	0.0	0.0	0.0
658988	0.0	0.0	0.0	4.0	0.0	2.0	0.0	0.0	0.0
658989	0.0	0.0	0.0	4.0	0.0	2.0	0.0	0.0	0.0
658990	0.0	0.0	0.0	0.0	0.0	2.0	0.0	0.0	0.0
658991	0.0	0.0	0.0	0.0	0.0	2.0	0.0	0.0	0.0
658992	0.0	0.0	0.0	0.0	0.0	0.0	0.0	0.0	0.0
658993	0.0	0.0	0.0	0.0	0.0	0.0	0.0	0.0	0.0
658994	0.0	0.0	0.0	0.0	0.0	0.0	0.0	0.0	0.0
658995	0.0	0.0	0.0	0.0	0.0	0.0	0.0	0.0	0.0
658996	0.0	0.0	0.0	0.0	0.0	0.0	0.0	0.0	0.0
658997	0.0	0.0	0.0	0.0	0.0	0.0	0.0	0.0	0.0
658998	0.0	0.0	0.0	0.0	0.0	0.0	0.0	0.0	0.0
658999	0.0	0.0	0.0	0.0	0.0	0.0	0.0	0.0	0.0
659000	0.0	0.0	0.0	0.0	0.0	0.0	0.0	0.0	0.0
659001	0.0	0.0	0.0	0.0	0.0	0.0	0.0	0.0	0.0
659002	0.0	0.0	0.0	0.0	0.0	0.0	0.0	0.0	0.0
659003	0.0	0.0	0.0	0.0	0.0	0.0	0.0	0.0	0.0
659004	0.0	0.0	0.0	0.0	0.0	0.0	0.0	0.0	0.0
659005	0.0	0.0	0.0	0.0	0.0	0.0	0.0	0.0	0.0
659006	0.0	0.0	0.0	0.0	0.0	0.0	0.0	0.0	0.0
659007	0.0	0.0	0.0	0.0	0.0	0.0	0.0	0.0	0.0
659008	0.0	0.0	0.0	0.0	0.0	0.0	0.0	0.0	0.0
659009	0.0	0.0	0.0	0.0	0.0	0.0	0.0	0.0	0.0
659010	0.0	0.0	0.0	0.0	0.0	0.0	0.0	0.0	0.0
659011	0.0	0.0	0.0	0.0	0.0	0.0	0.0	0.0	0.0
659012	0.0	0.0	0.0	0.0	0.0	0.0	0.0	0.0	0.0
659013	0.0	0.0	0.0	0.0	0.0	0.0	0.0	0.0	0.0
659014	0.0	0.0	0.0	0.0	0.0	0.0	0.0	0.0	0.0
659015	0.0	0.0	0.0	0.0	0.0	0.0	0.0	0.0	0.0
659016	0.0	0.0	0.0	0.0	0.0	0.0	0.0	0.0	0.0
659017	0.0	0.0	0.0	0.0	0.0	0.0	0.0	0.0	0.0
659018	0.0	0.0	0.0	0.0	0.0	0.0	0.0	0.0	0.0
659019	0.0	0.0	0.0	0.0	0.0	0.0	0.0	0.0	0.0
659020	0.0	0.0	0.0	0.0	0.0	0.0	0.0	0.0	0.0
659021	0.0	0.0	0.0	0.0	0.0	0.0	0.0	0.0	0.0
659022	0.0	0.0	0.0	0.0	0.0	0.0	0.0	0.0	0.0
659023	0.0	0.0	0.0	0.0	0.0	0.0	0.0	0.0	0.0
659024	0.0	0.0	0.0	0.0	0.0	0.0	0.0	0.0	0.0
659025	0.0	0.0	0.0	0.0	0.0	0.0	0.0	0.0	0.0
659026	0.0	0.0	0.0	0.0	0.0	0.0	0.0	0.0	0.0
659027	0.0	0.0	0.0	0.0	0.0	0.0	0.0	0.0	0.0
659028	0.0	0.0	0.0	0.0	0.0	0.0	0.0	0.0	0.0
659029	0.0	0.0	0.0	0.0	0.0	0.0	0.0	0.0	0.0
659030	0.0	0.0	0.0	0.0	0.0	0.0	0.0	0.0	0.0
659031	0.0	0.0	0.0	0.0	0.0	0.0	0.0	0.0	0.0
659032	0.0	0.0	0.0	0.0	0.0	0.0	0.0	0.0	0.0
659033	0.0	0.0	0.0	0.0	0.0	0.0	0.0	0.0	0.0
659034	0.0	0.0	0.0	0.0	0.0	0.0	0.0	0.0	0.0
659035	0.0	0.0	0.0	0.0	0.0	0.0	0.0	0.0	0.0
659036	0.0	0.0	0.0	0.0	0.0	0.0	0.0	0.0	0.0
659037	0.0	0.0	0.0	0.0	0.0	0.0	0.0	0.0	0.0
659038	0.0	0.0	0.0	0.0	0.0	0.0	0.0	0.0	0.0
659039	0.0	0.0	0.0	0.0	0.0	0.0	0.0	0.0	0.0
659040	0.0	0.0	0.0	0.0	0.0	0.0	0.0	0.0	0.0
659041	0.0	0.0	0.0	0.0	0.0	0.0	0.0	0.0	0.0
659042	0.0	0.0	0.0	0.0	0.0	0.0	0.0	0.0	0.0
659043	0.0	0.0	0.0	0.0	0.0	0.0	0.0	0.0	0.0
659044	0.0	0.0	0.0	0.0	0.0	0.0	0.0	0.0	0.0
659045	0.0	0.0	0.0	0.0	0.0	0.0	0.0	0.0	0.0
659046	0.0	0.0	0.0	0.0	0.0	0.0	0.0	0.0	0.0
659047	0.0	0.0	0.0	0.0	0.0	0.0	0.0	0.0	0.0
659048	0.0	0.0	0.0	0.0	0.0	0.0	0.0	0.0	0.0
659049	0.0	0.0	0.0	0.0	0.0	0.0	0.0	0.0	0.0
659050	0.0	0.0	0.0	0.0	0.0	0.0	0.0	0.0	0.0
659051	0.0	0.0	0.0	0.0	0.0	0.0	0.0	0.0	0.0
659052	0.0	0.0	0.0	0.0	0.0	0.0	0.0	0.0	0.0
659053	0.0	0.0	0.0	0.0	0.0	0.0	0.0	0.0	0.0
659054	0.0	0.0	0.0	0.0	0.0	0.0	0.0	0.0	0.0
659055	0.0	0.0	0.0	0.0	0.0	0.0	0.0	0.0	0.0
659056	0.0	0.0	0.0	0.0	0.0	0.0	0.0	0.0	0.0
659057	0.0	0.0	0.0	0.0	0.0	0.0	0.0	0.0	0.0
659058	0.0	0.0	0.0	0.0	0.0	0.0	0.0	0.0	0.0
659059	0.0	0.0	0.0	0.0	0.0	0.0	0.0	0.0	0.0
659060	0.0	0.0	0.0	0.0	0.0	0.0	0.0	0.0	0.0
659061	0.0	0.0	0.0	0.0	0.0	0.0	0.0	0.0	0.0
659062	0.0	0.0	0.0	0.0	0.0	0.0	0.0	0.0	0.0
659063	0.0	0.0	0.0	0.0	0.0	0.0	0.0	0.0	0.0
659064	0.0	0.0	0.0	0.0	0.0	0.0	0.0	0.0	0.0
659065	0.0	0.0	0.0	0.0	0.0	0.0	0.0	0.0	0.0
659066	0.0	0.0	0.0	0.0	0.0	0.0	0.0	0.0	0.0
659067	0.0	0.0	0.0	0.0	0.0	0.0	0.0	0.0	0.0
659068	0.0	0.0	0.0	0.0	0.0	0.0	0.0	0.0	0.0
659069	0.0	0.0	0.0	0.0	0.0	0.0	0.0	0.0	0.0
659070	0.0	0.0	0.0	0.0	0.0	0.0	0.0	0.0	0.0
659071	0.0	0.0	0.0	0.0	0.0	0.0	0.0	0.0	0.0
659072	0.0	0.0	0.0	0.0	0.0	0.0	0.0	0.0	0.0
659073	0.0	0.0	0.0	0.0	0.0	0.0	0.0	0.0	0.0
659074	0.0	0.0	0.0	0.0	0.0	0.0	0.0	0.0	0.0
659075	0.0	0.0	0.0	0.0	0.0	0.0	0.0	0.0	0.0
659076	0.0	0.0	0.0	0.0	0.0	0.0	0.0	0.0	0.0
659077	0.0	0.0	0.0	0.0	0.0	0.0	0.0	0.0	0.0
659078	0.0	0.0	0.0	0.0	0.0	0.0	0.0	0.0	0.0
659079	0.0	0.0	0.0	0.0	0.0	0.0	0.0	0.0	0.0
659080	0.0	0.0	0.0	0.0	0.0	0.0	0.0	0.0	0.0
659081	0.0	0.0	0.0	0.0	0.0	0.0	0.0	0.0	0.0
659082	0.0	0.0	0.0	0.0	0.0	0.0	0.0	0.0	0.0
659083	0.0	0.0	0.0	0.0	0.0	0.0	0.0	0.0	0.0
659084	0.0	0.0	0.0	0.0	0.0	0.0	0.0	0.0	0.0
659085	0.0	0.0	0.0	0.0	0.0	0.0	0.0	0.0	0.0
659086	0.0	0.0	0.0	0.0	0.0	0.0	0.0	0.0	0.0
659087	0.0	0.0	0.0	0.0	0.0	0.0	0.0	0.0	0.0
659088	0.0	0.0	0.0	0.0	0.0	0.0	0.0	0.0	0.0
659089	0.0	0.0	0.0	0.0	0.0	0.0	0.0	0.0	0.0
659090	0.0	0.0	0.0	0.0	0.0	0.0	0.0	0.0	0.0
659091	0.0	0.0	0.0	0.0	0.0	0.0	0.0	0.0	0.0
659092	0.0	0.0	0.0	0.0	0.0	0.0	0.0	0.0	0.0
659093	0.0	0.0	0.0	0.0	0.0	0.0	0.0	0.0	0.0
659094	0.0	0.0	0.0	0.0	0.0	0.0	0.0	0.0	0.0
659095	0.0	0.0	0.0	0.0	0.0	0.0	0.0	0.0	0.0
659096	0.0	0.0	0.0	0.0	0.0	0.0	0.0	0.0	0.0
659097	0.0	0.0	0.0	0.0	0.0	0.0	0.0	0.0	0.0
659098	0.0	0.0	0.0	0.0	0.0	0.0	0.0	0.0	0.0
659099	0.0	0.0	0.0	0.0	0.0	0.0	0.0	0.0	0.0
659100	0.0	0.0	0.0	0.0	0.0	0.0	0.0	0.0	0.0
659101	0.0	0.0	0.0	0.0	0.0	0.0	0.0	0.0	0.0
659102	0.0	0.0	0.0	0.0	0.0	0.0	0.0	0.0	0.0
659103	0.0	0.0	0.0	0.0	0.0	0.0	0.0	0.0	0.0
659104	0.0	0.0	0.0	0.0	0.0	0.0	0.0	0.0	0.0
659105	0.0	0.0	0.0	0.0	0.0	0.0	0.0	0.0	0.0
659106	0.0	0.0	0.0	0.0	0.0	0.0	0.0	0.0	0.0
659107	0.0	0.0	0.0	0.0	0.0	0.0	0.0	0.0	0.0
659108	0.0	0.0	0.0	0.0	0.0	0.0	0.0	0.0	0.0
659109	0.0	0.0	0.0	0.0	0.0	0.0	0.0	0.0	0.0
659110	0.0	0.0	0.0	0.0	0.0	0.0	0.0	0.0	0.0
659111	0.0	0.0	0.0	0.0	0.0	0.0	0.0	0.0	0.0
659112	0.0	0.0	0.0	0.0	0.0	0.0	0.0	0.0	0.0
659113	0.0	0.0	0.0	0.0	0.0	0.0	0.0	0.0	0.0
659114	0.0	0.0	0.0	0.0	0.0	0.0	0.0	0.0	0.0
659115	0.0	0.0	0.0	0.0	0.0	0.0	0.0	0.0	0.0
659116	0.0	0.0	0.0	0.0	0.0	0.0	0.0	0.0	0.0
659117	0.0	0.0	0.0	0.0	0.0	0.0	0.0	0.0	0.0
659118	0.0	0.0	0.0	0.0	0.0	0.0	0.0	0.0	0.0
659119	0.0	0.0	0.0	0.0	0.0	0.0	0.0	0.0	0.0
659120	0.0	0.0	0.0	0.0	0.0	0.0	0.0	0.0	0.0
659121	0.0	0.0	0.0	0.0	0.0	0.0	0.0	0.0	0.0
659122	0.0	0.0	0.0	0.0	0.0	0.0	0.0	0.0	0.0
659123	0.0	0.0	0.0	0.0	0.0	0.0	0.0	0.0	0.0
659124	0.0	0.0	0.0	0.0	0.0	0.0	0.0	0.0	0.0
659125	0.0	0.0	0.0	0.0	0.0	0.0	0.0	0.0	0.0
659126	0.0	0.0	0.0	0.0	0.0	0.0	0.0	0.0	0.0
659127	0.0	0.0	0.0	0.0	0.0	0.0	0.0	0.0	0.0
659128	0.0	0.0	0.0	0.0	0.0	0.0	0.0	0.0	0.0
659129	0.0	0.0	0.0	0.0	0.0	0.0	0.0	0.0	0.0
659130	0.0	0.0	0.0	0.0	0.0	0.0	0.0	0.0	0.0
659131	0.0	0.0	0.0	0.0	0.0	0.0	0.0	0.0	0.0
659132	0.0	0.0	0.0	0.0	0.0	0.0	0.0	0.0	0.0
659133	0.0	0.0	0.0	0.0	0.0	0.0	0.0	0.0	0.0
659134	0.0	0.0	0.0	0.0	0.0	0.0	0.0	0.0	0.0
659135	0.0	0.0	0.0	0.0	0.0	0.0	0.0	0.0	0.0
659136	0.0	0.0	0.0	0.0	0.0	0.0	0.0	0.0	0.0
659137	0.0	0.0	0.0	0.0	0.0	0.0	0.0	0.0	0.0
659138	0.0	0.0	0.0	0.0	0.0	0.0	0.0	4.0	0.0
659139	0.0	0.0	0.0	0.0	0.0	0.0	0.0	4.0	0.0
659140	0.0	0.0	0.0	0.0	0.0	0.0	0.0	4.0	0.0
659141	0.0	0.0	0.0	0.0	0.0	0.0	0.0	4.0	0.0
659142	0.0	0.0	0.0	0.0	0.0	0.0	0.0	4.0	0.0
659143	0.0	0.0	0.0	0.0	0.0	0.0	0.0	4.0	0.0
659144	0.0	0.0	0.0	0.0	0.0	0.0	0.0	4.0	0.0
659145	0.0	0.0	0.0	0.0	0.0	0.0	0.0	4.0	0.0
659146	0.0	0.0	0.0	0.0	0.0	0.0	0.0	4.0	0.0
659147	0.0	0.0	0.0	0.0	0.0	0.0	0.0	4.0	0.0
659148	0.0	0.0	0.0	0.0	0.0	0.0	0.0	4.0	0.0
659149	0.0	0.0	0.0	0.0	0.0	0.0	0.0	4.0	0.0
659150	0.0	0.0	0.0	0.0	0.0	0.0	0.0	4.0	0.0
659151	0.0	0.0	0.0	2.0	0.0	0.0	0.0	4.0	0.0
659152	0.0	0.0	0.0	2.0	0.0	0.0	0.0	4.0	0.0
659153	0.0	0.0	0.0	2.0	0.0	0.0	0.0	4.0	0.0
659154	0.0	0.0	0.0	2.0	0.0	0.0	0.0	4.0	0.0
659155	0.0	0.0	0.0	2.0	1.0	0.0	0.0	4.0	0.0
659156	0.0	0.0	0.0	2.0	1.0	0.0	0.0	4.0	0.0
659157	0.0	0.0	0.0	2.0	2.0	0.0	0.0	4.0	0.0
659158	0.0	0.0	0.0	2.0	2.0	0.0	0.0	4.0	0.0
659159	0.0	0.0	0.0	2.0	2.0	0.0	0.0	4.0	0.0
659160	0.0	0.0	0.0	2.0	2.0	0.0	0.0	4.0	0.0
659161	0.0	0.0	0.0	2.0	2.0	0.0	0.0	4.0	0.0
659162	0.0	0.0	0.0	2.0	2.0	0.0	0.0	4.0	0.0
659163	0.0	0.0	0.0	2.0	2.0	0.0	0.0	4.0	0.0
659164	0.0	0.0	0.0	2.0	2.0	0.0	0.0	4.0	0.0
659165	0.0	0.0	0.0	2.0	2.0	0.0	0.0	4.0	0.0
659166	0.0	0.0	0.0	2.0	2.0	0.0	0.0	4.0	0.0
659167	0.0	0.0	0.0	2.0	2.0	0.0	0.0	4.0	0.0
659168	0.0	0.0	0.0	2.0	2.0	0.0	0.0	4.0	0.0
659169	0.0	0.0	0.0	2.0	2.0	0.0	0.0	4.0	0.0
659170	0.0	0.0	0.0	2.0	2.0	0.0	0.0	4.0	0.0
659171	0.0	0.0	0.0	2.0	2.0	0.0	0.0	4.0	0.0
659172	0.0	0.0	0.0	2.0	2.0	0.0	0.0	4.0	0.0
659173	0.0	0.0	0.0	2.0	2.0	0.0	0.0	4.0	0.0
659174	0.0	0.0	0.0	2.0	2.0	0.0	0.0	4.0	0.0
659175	0.0	0.0	0.0	2.0	2.0	0.0	0.0	4.0	0.0
659176	0.0	0.0	0.0	2.0	2.0	0.0	0.0	4.0	0.0
659177	0.0	0.0	0.0	2.0	2.0	0.0	0.0	4.0	0.0
659178	0.0	0.0	0.0	2.0	2.0	0.0	0.0	4.0	0.0
659179	0.0	0.0	0.0	2.0	2.0	0.0	0.0	4.0	0.0
659180	0.0	0.0	0.0	2.0	2.0	0.0	0.0	4.0	0.0
659181	0.0	0.0	0.0	2.0	2.0	4.0	0.0	4.0	0.0
659182	0.0	0.0	0.0	2.0	2.0	4.0	0.0	4.0	0.0
659183	0.0	0.0	0.0	2.0	2.0	4.0	0.0	4.0	0.0
659184	0.0	0.0	0.0	2.0	2.0	4.0	0.0	4.0	0.0
659185	0.0	0.0	0.0	2.0	2.0	4.0	0.0	4.0	0.0
659186	0.0	0.0	0.0	2.0	2.0	4.0	0.0	4.0	0.0
659187	0.0	0.0	0.0	2.0	2.0	4.0	0.0	4.0	0.0
659188	0.0	0.0	0.0	2.0	2.0	4.0	0.0	4.0	0.0
659189	0.0	0.0	0.0	2.0	2.0	4.0	0.0	4.0	0.0
659190	0.0	0.0	0.0	2.0	2.0	4.0	0.0	4.0	0.0
659191	0.0	0.0	0.0	2.0	2.0	4.0	0.0	4.0	0.0
659192	0.0	0.0	0.0	2.0	2.0	4.0	0.0	4.0	0.0
659193	0.0	0.0	0.0	2.0	2.0	4.0	0.0	4.0	0.0
659194	0.0	0.0	0.0	2.0	2.0	4.0	0.0	4.0	0.0
659195	0.0	0.0	0.0	4.0	2.0	4.0	0.0	4.0	0.0
659196	0.0	0.0	0.0	4.0	2.0	4.0	0.0	4.0	0.0
659197	0.0	0.0	0.0	4.0	2.0	4.0	0.0	4.0	0.0
659198	0.0	0.0	0.0	4.0	2.0	4.0	0.0	4.0	0.0
659199	0.0	0.0	0.0	4.0	2.0	4.0	0.0	4.0	0.0
659200	0.0	0.0	0.0	4.0	2.0	4.0	0.0	4.0	0.0
659201	0.0	0.0	0.0	4.0	2.0	4.0	0.0	4.0	0.0
659202	0.0	0.0	0.0	4.0	2.0	4.0	0.0	4.0	0.0
659203	0.0	0.0	0.0	4.0	2.0	4.0	0.0	4.0	0.0
659204	0.0	0.0	0.0	4.0	2.0	4.0	0.0	4.0	0.0
659205	0.0	0.0	0.0	4.0	2.0	4.0	0.0	4.0	0.0
659206	0.0	0.0	0.0	4.0	2.0	4.0	0.0	4.0	0.0
659207	0.0	0.0	0.0	4.0	2.0	6.0	0.0	4.0	0.0
659208	0.0	0.0	0.0	4.0	2.0	6.0	0.0	4.0	0.0
659209	0.0	0.0	0.0	8.0	2.0	6.0	0.0	4.0	0.0
659210	0.0	0.0	0.0	8.0	2.0	6.0	0.0	4.0	0.0
659211	0.0	0.0	0.0	8.0	2.0	6.0	0.0	4.0	0.0
659212	0.0	0.0	0.0	8.0	2.0	6.0	0.0	4.0	0.0
659213	0.0	0.0	0.0	8.0	2.0	6.0	0.0	4.0	0.0
659214	0.0	0.0	0.0	8.0	2.0	6.0	0.0	4.0	0.0
659215	0.0	0.0	0.0	8.0	4.0	6.0	0.0	4.0	0.0
659216	0.0	0.0	0.0	8.0	4.0	6.0	0.0	4.0	0.0
659217	0.0	0.0	0.0	8.0	4.0	6.0	0.0	4.0	0.0
659218	0.0	0.0	0.0	8.0	4.0	6.0	0.0	4.0	0.0
659219	0.0	0.0	0.0	8.0	4.0	6.0	0.0	4.0	0.0
659220	0.0	0.0	0.0	8.0	4.0	6.0	0.0	4.0	0.0
659221	0.0	0.0	0.0	8.0	4.0	6.0	0.0	4.0	0.0
659222	0.0	0.0	0.0	8.0	4.0	6.0	0.0	4.0	0.0
659223	0.0	0.0	0.0	8.0	4.0	6.0	0.0	4.0	0.0
659224	0.0	0.0	0.0	8.0	4.0	6.0	0.0	4.0	0.0
659225	0.0	0.0	0.0	8.0	4.0	6.0	0.0	4.0	0.0
659226	0.0	0.0	0.0	8.0	4.0	6.0	0.0	4.0	0.0
659227	0.0	0.0	0.0	8.0	4.0	6.0	0.0	4.0	0.0
659228	0.0	0.0	0.0	8.0	4.0	6.0	0.0	4.0	0.0
659229	0.0	0.0	0.0	8.0	4.0	6.0	0.0	4.0	0.0
659230	0.0	0.0	0.0	8.0	4.0	6.0	0.0	4.0	0.0
659231	0.0	0.0	0.0	8.0	4.0	6.0	0.0	4.0	0.0
659232	0.0	0.0	0.0	8.0	4.0	6.0	0.0	4.0	0.0
659233	0.0	0.0	0.0	8.0	4.0	6.0	0.0	4.0	0.0
659234	0.0	0.0	0.0	8.0	4.0	6.0	0.0	4.0	0.0
659235	0.0	0.0	0.0	8.0	4.0	6.0	0.0	4.0	0.0
659236	0.0	0.0	0.0	8.0	4.0	6.0	0.0	4.0	0.0
659237	0.0	0.0	0.0	8.0	4.0	6.0	0.0	4.0	0.0
659238	0.0	0.0	0.0	8.0	4.0	6.0	0.0	4.0	0.0
659239	0.0	0.0	0.0	8.0	4.0	6.0	0.0	4.0	0.0
659240	0.0	0.0	0.0	8.0	4.0	6.0	0.0	4.0	0.0
659241	0.0	0.0	0.0	8.0	4.0	6.0	0.0	4.0	0.0
659242	0.0	0.0	0.0	8.0	4.0	6.0	0.0	4.0	0.0
659243	0.0	0.0	0.0	8.0	4.0	6.0	0.0	4.0	0.0
659244	0.0	0.0	0.0	8.0	4.0	6.0	0.0	4.0	0.0
659245	0.0	0.0	0.0	8.0	4.0	6.0	0.0	4.0	0.0
659246	0.0	0.0	0.0	8.0	4.0	6.0	0.0	4.0	0.0
659247	0.0	0.0	0.0	8.0	4.0	6.0	0.0	4.0	0.0
659248	0.0	0.0	0.0	8.0	4.0	6.0	0.0	4.0	0.0
659249	0.0	0.0	0.0	8.0	4.0	6.0	0.0	4.0	0.0
659250	0.0	0.0	0.0	6.0	4.0	6.0	0.0	4.0	0.0
659251	0.0	0.0	0.0	6.0	4.0	6.0	0.0	4.0	0.0
659252	0.0	0.0	0.0	6.0	4.0	6.0	0.0	4.0	0.0
659253	0.0	0.0	0.0	6.0	4.0	6.0	0.0	4.0	0.0
659254	0.0	0.0	0.0	6.0	4.0	6.0	0.0	4.0	0.0
659255	0.0	0.0	0.0	6.0	4.0	6.0	0.0	4.0	0.0
659256	0.0	0.0	0.0	6.0	4.0	6.0	0.0	4.0	0.0
659257	0.0	0.0	0.0	6.0	4.0	6.0	0.0	4.0	0.0
659258	0.0	0.0	0.0	6.0	4.0	6.0	0.0	4.0	0.0
659259	0.0	0.0	0.0	6.0	4.0	6.0	0.0	4.0	0.0
659260	0.0	0.0	0.0	6.0	4.0	6.0	0.0	4.0	0.0
659261	0.0	0.0	0.0	6.0	4.0	6.0	0.0	4.0	0.0
659262	0.0	0.0	0.0	6.0	4.0	6.0	0.0	4.0	0.0
659263	0.0	0.0	0.0	8.0	4.0	6.0	0.0	4.0	0.0
659264	0.0	0.0	0.0	8.0	4.0	6.0	0.0	4.0	0.0
659265	0.0	0.0	0.0	8.0	4.0	6.0	0.0	4.0	0.0
659266	0.0	0.0	0.0	8.0	4.0	6.0	0.0	4.0	0.0
659267	0.0	0.0	0.0	8.0	4.0	6.0	0.0	4.0	0.0
659268	0.0	0.0	0.0	8.0	4.0	6.0	0.0	4.0	0.0
659269	0.0	0.0	0.0	8.0	4.0	6.0	0.0	4.0	0.0
659270	0.0	0.0	0.0	8.0	4.0	6.0	0.0	4.0	0.0
659271	0.0	0.0	0.0	8.0	4.0	6.0	0.0	4.0	0.0
659272	0.0	0.0	0.0	8.0	4.0	6.0	0.0	4.0	0.0
659273	0.0	0.0	0.0	8.0	4.0	6.0	0.0	4.0	0.0
659274	0.0	0.0	0.0	8.0	4.0	6.0	0.0	4.0	0.0
659275	0.0	0.0	0.0	8.0	4.0	6.0	0.0	4.0	0.0
659276	0.0	0.0	0.0	8.0	4.0	6.0	0.0	4.0	0.0
659277	0.0	0.0	0.0	8.0	4.0	6.0	0.0	4.0	0.0
659278	0.0	0.0	0.0	8.0	4.0	6.0	0.0	4.0	0.0
659279	0.0	0.0	0.0	8.0	4.0	6.0	0.0	0.0	0.0
659280	0.0	0.0	0.0	8.0	4.0	6.0	0.0	0.0	0.0
659281	0.0	0.0	0.0	8.0	4.0	6.0	0.0	0.0	0.0
659282	0.0	0.0	0.0	8.0	4.0	6.0	0.0	0.0	0.0
659283	0.0	0.0	0.0	8.0	2.0	6.0	0.0	0.0	0.0
659284	0.0	0.0	0.0	8.0	2.0	6.0	0.0	0.0	0.0
659285	0.0	0.0	0.0	8.0	2.0	6.0	0.0	0.0	0.0
659286	0.0	0.0	0.0	4.0	2.0	6.0	0.0	0.0	0.0
659287	0.0	0.0	0.0	4.0	2.0	6.0	0.0	0.0	0.0
659288	0.0	0.0	0.0	4.0	2.0	6.0	0.0	0.0	0.0
659289	0.0	0.0	0.0	4.0	2.0	6.0	0.0	0.0	0.0
659290	0.0	0.0	0.0	4.0	2.0	6.0	0.0	0.0	0.0
659291	0.0	0.0	0.0	4.0	2.0	6.0	0.0	0.0	0.0
659292	0.0	0.0	0.0	4.0	2.0	6.0	0.0	0.0	0.0
659293	0.0	0.0	0.0	4.0	2.0	6.0	0.0	0.0	0.0
659294	0.0	0.0	0.0	4.0	2.0	6.0	0.0	0.0	0.0
659295	0.0	0.0	0.0	4.0	2.0	6.0	0.0	0.0	0.0
659296	0.0	0.0	0.0	4.0	2.0	6.0	0.0	0.0	0.0
659297	0.0	0.0	0.0	4.0	2.0	0.0	0.0	0.0	0.0
659298	0.0	0.0	0.0	4.0	2.0	0.0	0.0	0.0	0.0
659299	0.0	0.0	0.0	4.0	2.0	0.0	0.0	0.0	0.0
659300	0.0	0.0	0.0	4.0	2.0	0.0	0.0	0.0	0.0
659301	0.0	0.0	0.0	4.0	2.0	0.0	0.0	0.0	0.0
659302	0.0	0.0	0.0	4.0	2.0	0.0	0.0	0.0	0.0
659303	0.0	0.0	0.0	4.0	1.0	0.0	0.0	0.0	0.0
659304	0.0	0.0	0.0	4.0	1.0	0.0	0.0	0.0	0.0
659305	0.0	0.0	0.0	4.0	1.0	0.0	0.0	0.0	0.0
659306	0.0	0.0	0.0	4.0	1.0	0.0	0.0	0.0	0.0
659307	0.0	0.0	0.0	4.0	0.0	0.0	0.0	0.0	0.0
659308	0.0	0.0	0.0	4.0	0.0	0.0	0.0	0.0	0.0
659309	0.0	0.0	0.0	4.0	0.0	0.0	0.0	0.0	0.0
659310	0.0	0.0	0.0	4.0	0.0	0.0	0.0	0.0	0.0
659311	0.0	0.0	0.0	4.0	0.0	0.0	0.0	0.0	0.0
659312	0.0	0.0	0.0	4.0	0.0	0.0	0.0	0.0	0.0
659313	0.0	0.0	0.0	4.0	0.0	0.0	0.0	0.0	0.0
659314	0.0	0.0	0.0	4.0	0.0	0.0	0.0	0.0	0.0
659315	0.0	0.0	0.0	4.0	0.0	0.0	0.0	0.0	0.0
659316	0.0	0.0	0.0	4.0	0.0	0.0	0.0	0.0	0.0
659317	0.0	0.0	0.0	4.0	0.0	0.0	0.0	0.0	0.0
659318	0.0	0.0	0.0	4.0	0.0	0.0	0.0	0.0	0.0
659319	0.0	0.0	0.0	4.0	0.0	0.0	0.0	0.0	0.0
659320	0.0	0.0	0.0	4.0	0.0	0.0	0.0	0.0	0.0
659321	0.0	0.0	0.0	4.0	0.0	0.0	0.0	0.0	0.0
659322	0.0	0.0	0.0	4.0	0.0	0.0	0.0	0.0	0.0
659323	0.0	0.0	0.0	4.0	0.0	0.0	0.0	0.0	0.0
659324	0.0	0.0	0.0	4.0	0.0	0.0	0.0	0.0	0.0
659325	0.0	0.0	0.0	4.0	0.0	0.0	0.0	0.0	0.0
659326	0.0	0.0	0.0	4.0	0.0	0.0	0.0	0.0	0.0
659327	0.0	0.0	0.0	4.0	0.0	0.0	0.0	0.0	0.0
659328	0.0	0.0	0.0	4.0	0.0	0.0	0.0	0.0	0.0
659329	0.0	0.0	0.0	4.0	0.0	0.0	0.0	0.0	0.0
659330	0.0	0.0	0.0	4.0	0.0	0.0	0.0	0.0	0.0
659331	0.0	0.0	0.0	4.0	0.0	0.0	0.0	0.0	0.0
659332	0.0	0.0	0.0	4.0	0.0	0.0	0.0	0.0	0.0
659333	0.0	0.0	0.0	4.0	0.0	0.0	0.0	0.0	0.0
659334	0.0	0.0	0.0	4.0	0.0	0.0	0.0	0.0	0.0
659335	0.0	0.0	0.0	4.0	0.0	0.0	0.0	0.0	0.0
659336	0.0	0.0	0.0	4.0	0.0	0.0	0.0	0.0	0.0
659337	0.0	0.0	0.0	4.0	0.0	0.0	0.0	0.0	0.0
659338	0.0	0.0	0.0	4.0	0.0	0.0	0.0	0.0	0.0
659339	0.0	0.0	0.0	4.0	0.0	0.0	0.0	0.0	0.0
659340	0.0	0.0	0.0	4.0	0.0	0.0	0.0	0.0	0.0
659341	0.0	0.0	0.0	4.0	0.0	0.0	0.0	0.0	0.0
659342	0.0	0.0	0.0	4.0	0.0	0.0	0.0	0.0	0.0
659343	0.0	0.0	0.0	4.0	0.0	0.0	0.0	0.0	0.0
659344	0.0	0.0	0.0	4.0	0.0	0.0	0.0	0.0	0.0
659345	0.0	0.0	0.0	4.0	0.0	0.0	0.0	0.0	0.0
659346	0.0	0.0	0.0	4.0	0.0	0.0	0.0	0.0	0.0
659347	0.0	0.0	0.0	4.0	0.0	0.0	0.0	0.0	0.0
659348	0.0	0.0	0.0	4.0	0.0	0.0	0.0	0.0	0.0
659349	0.0	0.0	0.0	4.0	0.0	0.0	0.0	0.0	0.0
659350	0.0	0.0	0.0	4.0	0.0	0.0	0.0	0.0	0.0
659351	0.0	0.0	0.0	4.0	0.0	0.0	0.0	0.0	0.0
659352	0.0	0.0	0.0	4.0	0.0	0.0	0.0	0.0	0.0
659353	0.0	0.0	0.0	4.0	0.0	0.0	0.0	0.0	0.0
659354	0.0	0.0	0.0	4.0	0.0	0.0	0.0	0.0	0.0
659355	0.0	0.0	0.0	4.0	0.0	0.0	0.0	0.0	0.0
659356	0.0	0.0	0.0	4.0	0.0	0.0	0.0	0.0	0.0
659357	0.0	0.0	0.0	4.0	0.0	0.0	0.0	0.0	0.0
659358	0.0	0.0	0.0	4.0	0.0	0.0	0.0	0.0	0.0
659359	0.0	0.0	0.0	4.0	0.0	0.0	0.0	0.0	0.0
659360	0.0	0.0	0.0	4.0	0.0	0.0	0.0	0.0	0.0
659361	0.0	0.0	0.0	4.0	0.0	0.0	0.0	0.0	0.0
659362	0.0	0.0	0.0	4.0	0.0	0.0	0.0	0.0	0.0
659363	0.0	0.0	0.0	4.0	0.0	0.0	0.0	0.0	0.0
659364	0.0	0.0	0.0	4.0	0.0	0.0	0.0	0.0	0.0
659365	0.0	0.0	0.0	4.0	0.0	0.0	0.0	0.0	0.0
659366	0.0	0.0	0.0	4.0	0.0	0.0	0.0	0.0	0.0
659367	0.0	0.0	0.0	4.0	0.0	0.0	0.0	0.0	0.0
659368	0.0	0.0	0.0	4.0	0.0	0.0	0.0	0.0	0.0
659369	0.0	0.0	0.0	4.0	0.0	0.0	0.0	0.0	0.0
659370	0.0	0.0	0.0	2.0	0.0	0.0	0.0	0.0	0.0
659371	0.0	0.0	0.0	2.0	0.0	0.0	0.0	0.0	0.0
659372	0.0	0.0	0.0	2.0	0.0	0.0	0.0	0.0	0.0
659373	0.0	0.0	0.0	2.0	0.0	0.0	0.0	0.0	0.0
659374	0.0	0.0	0.0	2.0	0.0	0.0	0.0	0.0	0.0
659375	0.0	0.0	0.0	2.0	0.0	0.0	0.0	0.0	0.0
659376	0.0	0.0	0.0	2.0	0.0	0.0	0.0	0.0	0.0
659377	0.0	0.0	0.0	2.0	0.0	0.0	0.0	0.0	0.0
659378	0.0	0.0	0.0	2.0	0.0	0.0	0.0	0.0	0.0
659379	0.0	0.0	0.0	2.0	0.0	0.0	0.0	0.0	0.0
659380	0.0	0.0	0.0	2.0	0.0	0.0	0.0	0.0	0.0
659381	0.0	0.0	0.0	2.0	0.0	0.0	0.0	0.0	0.0
659382	0.0	0.0	0.0	2.0	0.0	0.0	0.0	0.0	0.0
659383	0.0	0.0	0.0	2.0	0.0	0.0	0.0	0.0	0.0
659384	0.0	0.0	0.0	2.0	0.0	0.0	0.0	0.0	0.0
659385	0.0	0.0	0.0	2.0	0.0	0.0	0.0	0.0	0.0
659386	0.0	0.0	0.0	2.0	0.0	0.0	0.0	0.0	0.0
659387	0.0	0.0	0.0	2.0	0.0	0.0	0.0	0.0	0.0
659388	0.0	0.0	0.0	2.0	0.0	0.0	0.0	0.0	0.0
659389	0.0	0.0	0.0	0.0	0.0	0.0	0.0	0.0	0.0
659390	0.0	0.0	0.0	0.0	0.0	0.0	0.0	0.0	0.0
659391	0.0	0.0	0.0	0.0	0.0	0.0	0.0	0.0	0.0
659392	0.0	0.0	0.0	0.0	0.0	0.0	0.0	0.0	0.0
659393	0.0	0.0	0.0	0.0	0.0	0.0	0.0	0.0	0.0
659394	0.0	0.0	0.0	0.0	0.0	0.0	0.0	0.0	0.0
659395	0.0	0.0	0.0	0.0	0.0	0.0	0.0	0.0	0.0
659396	0.0	0.0	0.0	0.0	0.0	0.0	0.0	0.0	0.0
659397	0.0	0.0	0.0	0.0	0.0	0.0	0.0	0.0	0.0
659398	0.0	0.0	0.0	0.0	0.0	0.0	0.0	0.0	0.0
659399	0.0	0.0	0.0	0.0	0.0	0.0	0.0	0.0	0.0
659400	0.0	0.0	0.0	0.0	0.0	0.0	0.0	0.0	0.0
659401	0.0	0.0	0.0	0.0	0.0	0.0	0.0	0.0	0.0
659402	0.0	0.0	0.0	0.0	0.0	0.0	0.0	0.0	0.0
659403	0.0	0.0	0.0	0.0	0.0	0.0	0.0	0.0	0.0
659404	0.0	0.0	0.0	0.0	0.0	0.0	0.0	0.0	0.0
659405	0.0	0.0	0.0	0.0	0.0	0.0	0.0	0.0	0.0
659406	0.0	0.0	0.0	0.0	0.0	0.0	0.0	0.0	0.0
659407	0.0	0.0	0.0	0.0	0.0	0.0	0.0	0.0	0.0
659408	0.0	0.0	0.0	0.0	0.0	0.0	0.0	0.0	0.0
659409	0.0	0.0	0.0	0.0	0.0	0.0	0.0	0.0	0.0
659410	0.0	0.0	0.0	0.0	0.0	0.0	0.0	0.0	0.0
659411	0.0	0.0	0.0	0.0	0.0	0.0	0.0	0.0	0.0
659412	0.0	0.0	0.0	0.0	0.0	0.0	0.0	0.0	0.0
659413	0.0	0.0	0.0	0.0	0.0	0.0	0.0	0.0	0.0
659414	0.0	0.0	0.0	0.0	0.0	0.0	0.0	0.0	0.0
659415	0.0	0.0	0.0	0.0	0.0	0.0	0.0	0.0	0.0
659416	0.0	0.0	0.0	0.0	0.0	0.0	0.0	0.0	0.0
659417	0.0	0.0	0.0	0.0	0.0	0.0	0.0	0.0	0.0
659418	0.0	0.0	0.0	0.0	0.0	0.0	0.0	0.0	0.0
659419	0.0	0.0	0.0	0.0	0.0	0.0	0.0	0.0	0.0
659420	0.0	0.0	0.0	0.0	0.0	0.0	0.0	0.0	0.0
659421	0.0	0.0	0.0	0.0	0.0	0.0	0.0	0.0	0.0
659422	0.0	0.0	0.0	0.0	0.0	0.0	0.0	0.0	0.0
659423	0.0	0.0	0.0	0.0	0.0	0.0	0.0	0.0	0.0
659424	0.0	0.0	0.0	0.0	0.0	0.0	0.0	0.0	0.0
659425	0.0	0.0	0.0	0.0	0.0	0.0	0.0	0.0	0.0
659426	0.0	0.0	0.0	0.0	0.0	0.0	0.0	0.0	0.0
659427	0.0	0.0	0.0	0.0	0.0	0.0	0.0	0.0	0.0
659428	0.0	0.0	0.0	0.0	0.0	0.0	0.0	0.0	0.0
659429	0.0	0.0	0.0	0.0	0.0	0.0	0.0	0.0	0.0
659430	0.0	0.0	0.0	0.0	0.0	0.0	0.0	0.0	0.0
659431	0.0	0.0	0.0	0.0	0.0	0.0	0.0	0.0	0.0
659432	0.0	0.0	0.0	0.0	0.0	0.0	0.0	0.0	0.0
659433	0.0	0.0	0.0	0.0	0.0	0.0	0.0	0.0	0.0
659434	0.0	0.0	0.0	0.0	0.0	0.0	0.0	0.0	0.0
659435	0.0	0.0	0.0	0.0	0.0	0.0	0.0	0.0	0.0
659436	0.0	0.0	0.0	0.0	0.0	0.0	0.0	0.0	0.0
659437	0.0	0.0	0.0	0.0	0.0	0.0	0.0	0.0	0.0
659438	0.0	0.0	0.0	0.0	0.0	0.0	0.0	0.0	0.0
659439	0.0	0.0	0.0	0.0	0.0	0.0	0.0	0.0	0.0
659440	0.0	0.0	0.0	0.0	0.0	0.0	0.0	0.0	0.0
659441	0.0	0.0	0.0	0.0	0.0	0.0	0.0	0.0	0.0
659442	0.0	0.0	0.0	0.0	0.0	0.0	0.0	0.0	0.0
659443	0.0	0.0	0.0	0.0	0.0	0.0	0.0	0.0	0.0
659444	0.0	0.0	0.0	0.0	0.0	0.0	0.0	0.0	0.0
659445	0.0	0.0	0.0	0.0	0.0	0.0	0.0	0.0	0.0
659446	0.0	0.0	0.0	0.0	0.0	0.0	0.0	0.0	0.0
659447	0.0	0.0	0.0	0.0	0.0	0.0	0.0	0.0	0.0
659448	0.0	0.0	0.0	0.0	0.0	0.0	0.0	0.0	0.0
659449	0.0	0.0	0.0	0.0	0.0	0.0	0.0	0.0	0.0
659450	0.0	0.0	0.0	0.0	0.0	0.0	0.0	0.0	0.0
659451	0.0	0.0	0.0	0.0	0.0	0.0	0.0	0.0	0.0
659452	0.0	0.0	0.0	0.0	0.0	0.0	0.0	0.0	0.0
659453	0.0	0.0	0.0	0.0	0.0	0.0	0.0	0.0	0.0
659454	0.0	0.0	0.0	0.0	0.0	0.0	0.0	0.0	0.0
659455	0.0	0.0	0.0	0.0	0.0	0.0	0.0	0.0	0.0
659456	0.0	0.0	0.0	0.0	0.0	0.0	0.0	0.0	0.0
659457	0.0	0.0	0.0	0.0	0.0	0.0	0.0	0.0	0.0
659458	0.0	0.0	0.0	0.0	0.0	0.0	0.0	0.0	0.0
659459	0.0	0.0	0.0	0.0	0.0	0.0	0.0	0.0	0.0
659460	0.0	0.0	0.0	0.0	0.0	0.0	0.0	0.0	0.0
659461	0.0	0.0	0.0	0.0	0.0	0.0	0.0	0.0	0.0
659462	0.0	0.0	0.0	0.0	0.0	0.0	0.0	0.0	0.0
659463	0.0	0.0	0.0	0.0	0.0	0.0	0.0	0.0	0.0
659464	0.0	0.0	0.0	0.0	0.0	0.0	0.0	0.0	0.0
659465	0.0	0.0	0.0	0.0	0.0	0.0	0.0	0.0	0.0
659466	0.0	0.0	0.0	0.0	0.0	0.0	0.0	0.0	0.0
659467	0.0	0.0	0.0	0.0	0.0	0.0	0.0	0.0	0.0
659468	0.0	0.0	0.0	0.0	0.0	0.0	0.0	0.0	0.0
659469	0.0	0.0	0.0	0.0	0.0	0.0	0.0	0.0	0.0
659470	0.0	0.0	0.0	0.0	0.0	0.0	0.0	0.0	0.0
659471	0.0	0.0	0.0	0.0	0.0	0.0	0.0	0.0	0.0
659472	0.0	0.0	0.0	0.0	0.0	0.0	0.0	0.0	0.0
659473	0.0	0.0	0.0	0.0	0.0	0.0	0.0	0.0	0.0
659474	0.0	0.0	0.0	0.0	0.0	0.0	0.0	0.0	0.0
659475	0.0	0.0	0.0	0.0	0.0	0.0	0.0	0.0	0.0
659476	0.0	0.0	0.0	0.0	0.0	0.0	0.0	0.0	0.0
659477	0.0	0.0	0.0	0.0	0.0	0.0	0.0	0.0	0.0
659478	0.0	0.0	0.0	0.0	0.0	0.0	0.0	0.0	0.0
659479	0.0	0.0	0.0	0.0	0.0	0.0	0.0	0.0	0.0
659480	0.0	0.0	0.0	0.0	0.0	0.0	0.0	0.0	0.0
659481	0.0	0.0	0.0	0.0	0.0	0.0	0.0	0.0	0.0
659482	0.0	0.0	0.0	0.0	0.0	0.0	0.0	0.0	0.0
659483	0.0	0.0	0.0	0.0	0.0	0.0	0.0	0.0	0.0
659484	0.0	0.0	0.0	0.0	0.0	0.0	0.0	0.0	0.0
659485	0.0	0.0	0.0	0.0	0.0	0.0	0.0	0.0	0.0
659486	0.0	0.0	0.0	0.0	0.0	0.0	0.0	0.0	0.0
659487	0.0	0.0	0.0	0.0	0.0	0.0	0.0	0.0	0.0
659488	0.0	0.0	0.0	0.0	0.0	0.0	0.0	0.0	0.0
659489	0.0	0.0	0.0	0.0	0.0	0.0	0.0	0.0	0.0
659490	0.0	0.0	0.0	0.0	0.0	0.0	0.0	0.0	0.0
659491	0.0	0.0	0.0	0.0	0.0	0.0	0.0	0.0	0.0
659492	0.0	0.0	0.0	0.0	0.0	0.0	0.0	0.0	0.0
659493	0.0	0.0	0.0	0.0	0.0	0.0	0.0	0.0	0.0
659494	0.0	0.0	0.0	0.0	0.0	0.0	0.0	0.0	0.0
659495	0.0	0.0	0.0	0.0	0.0	0.0	0.0	0.0	0.0
659496	0.0	0.0	0.0	0.0	0.0	0.0	0.0	0.0	0.0
659497	0.0	0.0	0.0	0.0	0.0	0.0	0.0	0.0	0.0
659498	0.0	0.0	0.0	0.0	0.0	0.0	0.0	0.0	0.0
659499	0.0	0.0	0.0	0.0	0.0	0.0	0.0	0.0	0.0
659500	0.0	0.0	0.0	0.0	0.0	0.0	0.0	0.0	0.0
659501	0.0	0.0	0.0	0.0	0.0	0.0	0.0	0.0	0.0
659502	0.0	0.0	0.0	0.0	0.0	0.0	0.0	0.0	0.0
659503	0.0	0.0	0.0	0.0	0.0	0.0	0.0	0.0	0.0
659504	0.0	0.0	0.0	0.0	0.0	0.0	0.0	0.0	0.0
659505	0.0	0.0	0.0	0.0	0.0	0.0	0.0	0.0	0.0
659506	0.0	0.0	0.0	0.0	0.0	0.0	0.0	0.0	0.0
659507	0.0	0.0	0.0	0.0	0.0	0.0	0.0	0.0	0.0
659508	0.0	0.0	0.0	0.0	0.0	0.0	0.0	0.0	0.0
659509	0.0	0.0	0.0	0.0	0.0	0.0	0.0	0.0	0.0
659510	0.0	0.0	0.0	0.0	0.0	0.0	0.0	0.0	0.0
659511	0.0	0.0	0.0	0.0	0.0	0.0	0.0	0.0	0.0
659512	0.0	0.0	0.0	0.0	0.0	0.0	0.0	0.0	0.0
659513	0.0	0.0	0.0	0.0	0.0	0.0	0.0	0.0	0.0
659514	0.0	0.0	0.0	0.0	0.0	0.0	0.0	0.0	0.0
659515	0.0	0.0	0.0	0.0	0.0	0.0	0.0	0.0	0.0
659516	0.0	0.0	0.0	0.0	0.0	0.0	0.0	0.0	0.0
659517	0.0	0.0	0.0	0.0	0.0	0.0	0.0	0.0	0.0
659518	0.0	0.0	0.0	0.0	0.0	0.0	0.0	0.0	0.0
659519	0.0	0.0	0.0	0.0	0.0	0.0	0.0	0.0	0.0
659520	0.0	0.0	0.0	0.0	0.0	0.0	0.0	0.0	0.0
659521	0.0	0.0	0.0	0.0	0.0	0.0	0.0	0.0	0.0
659522	0.0	0.0	0.0	0.0	0.0	0.0	0.0	0.0	0.0
659523	0.0	0.0	0.0	0.0	0.0	0.0	0.0	0.0	0.0
659524	0.0	0.0	0.0	0.0	0.0	0.0	0.0	0.0	0.0
659525	0.0	0.0	0.0	0.0	0.0	0.0	0.0	0.0	0.0
659526	0.0	0.0	0.0	0.0	0.0	0.0	0.0	0.0	0.0
659527	0.0	0.0	0.0	0.0	0.0	0.0	0.0	0.0	0.0
659528	0.0	0.0	0.0	0.0	0.0	0.0	0.0	0.0	0.0
659529	0.0	0.0	0.0	0.0	0.0	0.0	0.0	0.0	0.0
659530	0.0	0.0	0.0	0.0	0.0	0.0	0.0	0.0	0.0
659531	0.0	0.0	0.0	0.0	0.0	0.0	0.0	0.0	0.0
659532	0.0	0.0	0.0	0.0	0.0	0.0	0.0	0.0	0.0
659533	0.0	0.0	0.0	0.0	0.0	0.0	0.0	0.0	0.0
659534	0.0	0.0	0.0	0.0	2.0	0.0	0.0	0.0	0.0
659535	0.0	0.0	0.0	0.0	2.0	0.0	0.0	0.0	0.0
659536	0.0	0.0	0.0	0.0	2.0	0.0	0.0	0.0	0.0
659537	0.0	0.0	0.0	0.0	2.0	0.0	0.0	0.0	0.0
659538	0.0	0.0	0.0	0.0	2.0	0.0	0.0	0.0	0.0
659539	0.0	0.0	0.0	0.0	2.0	0.0	0.0	0.0	0.0
659540	0.0	0.0	0.0	0.0	2.0	0.0	0.0	0.0	0.0
659541	0.0	0.0	0.0	0.0	2.0	0.0	0.0	0.0	0.0
659542	0.0	0.0	0.0	0.0	2.0	0.0	0.0	0.0	0.0
659543	0.0	0.0	0.0	0.0	2.0	0.0	0.0	0.0	0.0
659544	0.0	0.0	0.0	0.0	2.0	0.0	0.0	0.0	0.0
659545	0.0	0.0	0.0	0.0	2.0	0.0	0.0	0.0	0.0
659546	0.0	0.0	0.0	0.0	2.0	0.0	0.0	0.0	0.0
659547	0.0	0.0	0.0	0.0	2.0	0.0	0.0	0.0	0.0
659548	0.0	0.0	0.0	0.0	2.0	0.0	0.0	0.0	0.0
659549	0.0	0.0	0.0	0.0	2.0	0.0	0.0	0.0	0.0
659550	0.0	0.0	0.0	0.0	2.0	0.0	0.0	0.0	0.0
659551	0.0	0.0	0.0	0.0	2.0	0.0	0.0	0.0	0.0
659552	0.0	0.0	0.0	0.0	2.0	0.0	0.0	0.0	0.0
659553	0.0	0.0	0.0	0.0	2.0	0.0	0.0	0.0	0.0
659554	0.0	0.0	0.0	0.0	2.0	0.0	0.0	0.0	0.0
659555	0.0	0.0	0.0	0.0	2.0	0.0	0.0	0.0	0.0
659556	0.0	0.0	0.0	0.0	2.0	0.0	0.0	0.0	0.0
659557	0.0	0.0	0.0	0.0	2.0	0.0	0.0	0.0	0.0
659558	0.0	0.0	0.0	0.0	2.0	0.0	0.0	0.0	0.0
659559	0.0	0.0	0.0	0.0	2.0	0.0	0.0	0.0	0.0
659560	0.0	0.0	0.0	0.0	2.0	0.0	0.0	0.0	0.0
659561	0.0	0.0	0.0	0.0	2.0	0.0	0.0	0.0	0.0
659562	0.0	0.0	0.0	0.0	2.0	0.0	0.0	0.0	0.0
659563	0.0	0.0	0.0	0.0	2.0	0.0	0.0	0.0	0.0
659564	0.0	0.0	0.0	0.0	2.0	0.0	0.0	0.0	0.0
659565	0.0	0.0	0.0	0.0	2.0	0.0	0.0	0.0	0.0
659566	0.0	0.0	0.0	0.0	2.0	0.0	0.0	0.0	0.0
659567	0.0	0.0	0.0	0.0	2.0	0.0	0.0	0.0	0.0
659568	0.0	0.0	0.0	0.0	2.0	0.0	0.0	0.0	0.0
659569	0.0	0.0	0.0	0.0	2.0	0.0	0.0	0.0	0.0
659570	0.0	0.0	0.0	0.0	2.0	0.0	0.0	0.0	0.0
659571	0.0	0.0	0.0	0.0	2.0	0.0	0.0	0.0	0.0
659572	0.0	0.0	0.0	0.0	2.0	0.0	0.0	0.0	0.0
659573	0.0	0.0	0.0	0.0	2.0	0.0	0.0	0.0	0.0
659574	0.0	0.0	0.0	0.0	2.0	0.0	0.0	0.0	0.0
659575	0.0	0.0	0.0	0.0	2.0	0.0	0.0	0.0	0.0
659576	0.0	0.0	0.0	0.0	2.0	0.0	0.0	0.0	0.0
659577	0.0	0.0	0.0	0.0	2.0	0.0	0.0	0.0	0.0
659578	0.0	0.0	0.0	0.0	2.0	0.0	0.0	0.0	0.0
659579	0.0	0.0	0.0	0.0	2.0	0.0	0.0	0.0	0.0
659580	0.0	0.0	0.0	0.0	2.0	0.0	0.0	0.0	0.0
659581	0.0	0.0	0.0	0.0	2.0	0.0	0.0	0.0	0.0
659582	0.0	0.0	0.0	0.0	2.0	0.0	0.0	0.0	0.0
659583	0.0	0.0	0.0	0.0	2.0	0.0	0.0	0.0	0.0
659584	0.0	0.0	0.0	0.0	2.0	0.0	0.0	0.0	0.0
659585	0.0	0.0	0.0	0.0	2.0	0.0	0.0	0.0	0.0
659586	0.0	0.0	0.0	0.0	2.0	0.0	0.0	0.0	0.0
659587	0.0	0.0	0.0	0.0	2.0	0.0	0.0	0.0	0.0
659588	0.0	0.0	0.0	0.0	2.0	0.0	0.0	0.0	0.0
659589	0.0	0.0	0.0	0.0	2.0	0.0	0.0	0.0	0.0
659590	0.0	0.0	0.0	0.0	2.0	0.0	0.0	0.0	0.0
659591	0.0	0.0	0.0	0.0	2.0	0.0	0.0	0.0	0.0
659592	0.0	0.0	0.0	0.0	2.0	0.0	0.0	0.0	0.0
659593	0.0	0.0	0.0	0.0	2.0	0.0	0.0	0.0	0.0
659594	0.0	0.0	0.0	0.0	2.0	0.0	0.0	0.0	0.0
659595	0.0	0.0	0.0	0.0	2.0	0.0	0.0	0.0	0.0
659596	0.0	0.0	0.0	0.0	2.0	0.0	0.0	0.0	0.0
659597	0.0	0.0	0.0	0.0	2.0	0.0	0.0	0.0	0.0
659598	0.0	0.0	0.0	0.0	2.0	0.0	0.0	0.0	0.0
659599	0.0	0.0	0.0	0.0	2.0	0.0	0.0	0.0	0.0
659600	0.0	0.0	0.0	0.0	2.0	0.0	0.0	0.0	0.0
659601	0.0	0.0	0.0	0.0	2.0	0.0	0.0	0.0	0.0
659602	0.0	0.0	0.0	0.0	2.0	0.0	0.0	0.0	0.0
659603	0.0	0.0	0.0	0.0	2.0	0.0	0.0	0.0	0.0
659604	0.0	0.0	0.0	0.0	2.0	0.0	0.0	0.0	0.0
659605	0.0	0.0	0.0	0.0	2.0	0.0	0.0	0.0	0.0
659606	0.0	0.0	0.0	0.0	2.0	0.0	0.0	0.0	0.0
659607	0.0	0.0	0.0	0.0	2.0	0.0	0.0	0.0	0.0
659608	0.0	0.0	0.0	0.0	2.0	0.0	0.0	0.0	0.0
659609	0.0	0.0	0.0	0.0	2.0	0.0	0.0	0.0	0.0
659610	0.0	0.0	0.0	0.0	2.0	0.0	0.0	0.0	0.0
659611	0.0	0.0	0.0	0.0	2.0	0.0	0.0	0.0	0.0
659612	0.0	0.0	0.0	0.0	2.0	0.0	0.0	0.0	0.0
659613	0.0	0.0	0.0	0.0	2.0	0.0	0.0	0.0	0.0
659614	0.0	0.0	0.0	0.0	2.0	0.0	0.0	0.0	0.0
659615	0.0	0.0	0.0	0.0	2.0	0.0	0.0	0.0	0.0
659616	0.0	0.0	0.0	0.0	2.0	0.0	0.0	0.0	0.0
659617	0.0	0.0	0.0	0.0	2.0	0.0	0.0	0.0	0.0
659618	0.0	0.0	0.0	0.0	2.0	0.0	0.0	0.0	0.0
659619	0.0	0.0	0.0	0.0	2.0	0.0	0.0	0.0	0.0
659620	0.0	0.0	0.0	0.0	2.0	0.0	0.0	0.0	0.0
659621	0.0	0.0	0.0	0.0	2.0	0.0	0.0	0.0	0.0
659622	0.0	0.0	0.0	0.0	2.0	0.0	0.0	0.0	0.0
659623	0.0	0.0	0.0	0.0	2.0	0.0	0.0	0.0	0.0
659624	0.0	0.0	0.0	0.0	2.0	0.0	0.0	0.0	0.0
659625	0.0	0.0	0.0	0.0	2.0	0.0	0.0	0.0	0.0
659626	0.0	0.0	0.0	0.0	2.0	0.0	0.0	0.0	0.0
659627	0.0	0.0	0.0	0.0	2.0	0.0	0.0	0.0	0.0
659628	0.0	0.0	0.0	0.0	0.0	0.0	0.0	0.0	0.0
659629	0.0	0.0	0.0	0.0	0.0	0.0	0.0	0.0	0.0
659630	0.0	0.0	0.0	0.0	0.0	0.0	0.0	0.0	0.0
659631	0.0	0.0	0.0	0.0	0.0	0.0	0.0	0.0	0.0
659632	0.0	0.0	0.0	0.0	0.0	0.0	0.0	0.0	0.0
659633	0.0	0.0	0.0	0.0	0.0	0.0	0.0	0.0	0.0
659634	0.0	0.0	0.0	0.0	0.0	0.0	0.0	0.0	0.0
659635	0.0	0.0	0.0	0.0	0.0	0.0	0.0	0.0	0.0
659636	0.0	0.0	0.0	0.0	0.0	0.0	0.0	0.0	0.0
659637	0.0	0.0	0.0	0.0	0.0	0.0	0.0	0.0	0.0
659638	0.0	0.0	0.0	0.0	0.0	0.0	0.0	0.0	0.0
659639	0.0	0.0	0.0	0.0	0.0	0.0	0.0	0.0	0.0
659640	0.0	0.0	0.0	0.0	0.0	0.0	0.0	0.0	0.0
659641	0.0	0.0	0.0	0.0	0.0	0.0	0.0	0.0	0.0
659642	0.0	0.0	0.0	0.0	0.0	0.0	0.0	0.0	0.0
659643	0.0	0.0	0.0	0.0	0.0	0.0	0.0	0.0	0.0
659644	0.0	0.0	0.0	0.0	0.0	0.0	0.0	0.0	0.0
659645	0.0	0.0	0.0	0.0	0.0	0.0	0.0	0.0	0.0
659646	0.0	0.0	0.0	0.0	0.0	0.0	0.0	0.0	0.0
659647	0.0	0.0	0.0	0.0	0.0	0.0	0.0	0.0	0.0
659648	0.0	0.0	0.0	0.0	0.0	0.0	0.0	0.0	0.0
659649	0.0	0.0	0.0	0.0	0.0	0.0	0.0	0.0	0.0
659650	0.0	0.0	0.0	0.0	0.0	0.0	0.0	0.0	0.0
659651	0.0	0.0	0.0	0.0	0.0	0.0	0.0	0.0	0.0
659652	0.0	0.0	0.0	0.0	0.0	0.0	0.0	0.0	0.0
659653	0.0	0.0	0.0	0.0	0.0	0.0	0.0	0.0	0.0
659654	0.0	0.0	0.0	0.0	0.0	0.0	0.0	0.0	0.0
659655	0.0	0.0	0.0	0.0	0.0	0.0	0.0	0.0	0.0
659656	0.0	0.0	0.0	0.0	0.0	0.0	0.0	0.0	0.0
659657	0.0	0.0	0.0	0.0	0.0	0.0	0.0	0.0	0.0
659658	0.0	0.0	0.0	0.0	0.0	0.0	0.0	0.0	0.0
659659	0.0	0.0	0.0	0.0	0.0	0.0	0.0	0.0	0.0
659660	0.0	0.0	0.0	0.0	0.0	0.0	0.0	0.0	0.0
659661	0.0	0.0	0.0	0.0	0.0	0.0	0.0	0.0	0.0
659662	0.0	0.0	0.0	0.0	0.0	0.0	0.0	0.0	0.0
659663	0.0	0.0	0.0	0.0	0.0	0.0	0.0	0.0	0.0
659664	0.0	0.0	0.0	0.0	0.0	0.0	0.0	0.0	0.0
659665	0.0	0.0	0.0	0.0	0.0	0.0	0.0	0.0	0.0
659666	0.0	0.0	0.0	0.0	0.0	0.0	0.0	0.0	0.0
659667	0.0	0.0	0.0	0.0	0.0	0.0	0.0	0.0	0.0
659668	0.0	0.0	0.0	0.0	0.0	0.0	0.0	0.0	0.0
659669	0.0	0.0	0.0	0.0	0.0	0.0	0.0	0.0	0.0
659670	0.0	0.0	0.0	0.0	0.0	0.0	0.0	0.0	0.0
659671	0.0	0.0	0.0	0.0	0.0	0.0	0.0	0.0	0.0
659672	0.0	0.0	0.0	0.0	0.0	0.0	0.0	0.0	0.0
659673	0.0	0.0	0.0	0.0	0.0	0.0	0.0	0.0	0.0
659674	0.0	0.0	0.0	0.0	0.0	0.0	0.0	0.0	0.0
659675	0.0	0.0	0.0	0.0	0.0	0.0	0.0	0.0	0.0
659676	0.0	0.0	0.0	0.0	0.0	0.0	0.0	0.0	0.0
659677	0.0	0.0	0.0	0.0	0.0	0.0	0.0	0.0	0.0
659678	0.0	0.0	0.0	0.0	0.0	0.0	0.0	0.0	0.0
659679	0.0	0.0	0.0	0.0	0.0	0.0	0.0	0.0	0.0
659680	0.0	0.0	0.0	0.0	0.0	0.0	0.0	0.0	0.0
659681	0.0	0.0	0.0	0.0	0.0	0.0	0.0	0.0	0.0
659682	0.0	0.0	0.0	0.0	0.0	0.0	0.0	0.0	0.0
659683	0.0	0.0	0.0	0.0	0.0	0.0	0.0	0.0	0.0
659684	0.0	0.0	0.0	0.0	0.0	0.0	0.0	0.0	0.0
659685	0.0	0.0	0.0	0.0	0.0	0.0	0.0	0.0	0.0
659686	0.0	0.0	0.0	0.0	0.0	0.0	0.0	0.0	0.0
659687	0.0	0.0	0.0	0.0	0.0	0.0	0.0	0.0	0.0
659688	0.0	0.0	0.0	0.0	0.0	0.0	0.0	0.0	0.0
659689	0.0	0.0	0.0	0.0	0.0	0.0	0.0	0.0	0.0
659690	0.0	0.0	0.0	0.0	0.0	0.0	0.0	0.0	0.0
659691	0.0	0.0	0.0	0.0	0.0	0.0	0.0	0.0	0.0
659692	0.0	0.0	0.0	0.0	0.0	0.0	0.0	0.0	0.0
659693	0.0	0.0	0.0	0.0	0.0	0.0	0.0	0.0	0.0
659694	0.0	0.0	0.0	0.0	0.0	0.0	0.0	0.0	0.0
659695	0.0	0.0	0.0	0.0	0.0	0.0	0.0	0.0	0.0
659696	0.0	0.0	0.0	0.0	0.0	0.0	0.0	0.0	0.0
659697	0.0	0.0	0.0	0.0	0.0	0.0	0.0	0.0	0.0
659698	0.0	0.0	0.0	0.0	0.0	0.0	0.0	0.0	0.0
659699	0.0	0.0	0.0	0.0	0.0	0.0	0.0	0.0	0.0
659700	0.0	0.0	0.0	0.0	0.0	0.0	0.0	0.0	0.0
659701	0.0	0.0	0.0	0.0	0.0	0.0	0.0	0.0	0.0
659702	0.0	0.0	0.0	0.0	0.0	0.0	0.0	0.0	0.0
659703	0.0	0.0	0.0	0.0	0.0	0.0	0.0	0.0	0.0
659704	0.0	0.0	0.0	0.0	0.0	0.0	0.0	0.0	0.0
659705	0.0	0.0	0.0	0.0	0.0	0.0	0.0	0.0	0.0
659706	0.0	0.0	0.0	0.0	0.0	0.0	0.0	0.0	0.0
659707	0.0	0.0	0.0	0.0	0.0	0.0	0.0	0.0	0.0
659708	0.0	0.0	0.0	0.0	0.0	0.0	0.0	0.0	0.0
659709	0.0	0.0	0.0	0.0	0.0	0.0	0.0	0.0	0.0
659710	0.0	0.0	0.0	0.0	0.0	0.0	0.0	0.0	0.0
659711	0.0	0.0	0.0	0.0	0.0	0.0	0.0	0.0	0.0
659712	0.0	0.0	0.0	0.0	0.0	0.0	0.0	0.0	0.0
659713	0.0	0.0	0.0	0.0	0.0	0.0	0.0	0.0	0.0
659714	0.0	0.0	0.0	0.0	0.0	0.0	0.0	0.0	0.0
659715	0.0	0.0	0.0	0.0	0.0	0.0	0.0	0.0	0.0
659716	0.0	0.0	0.0	0.0	0.0	0.0	0.0	0.0	0.0
659717	0.0	0.0	0.0	0.0	0.0	0.0	0.0	0.0	0.0
659718	0.0	0.0	0.0	0.0	0.0	0.0	0.0	0.0	0.0
659719	0.0	0.0	0.0	0.0	0.0	0.0	0.0	0.0	0.0
659720	0.0	0.0	0.0	0.0	0.0	0.0	0.0	0.0	0.0
659721	0.0	0.0	0.0	0.0	0.0	0.0	0.0	0.0	0.0
659722	0.0	0.0	0.0	0.0	0.0	0.0	0.0	0.0	0.0
659723	0.0	0.0	0.0	0.0	0.0	0.0	0.0	0.0	0.0
659724	0.0	0.0	0.0	0.0	0.0	0.0	0.0	0.0	0.0
659725	0.0	0.0	0.0	0.0	0.0	0.0	0.0	0.0	0.0
659726	0.0	0.0	0.0	0.0	0.0	0.0	0.0	0.0	0.0
659727	0.0	0.0	0.0	0.0	0.0	0.0	0.0	0.0	0.0
659728	0.0	0.0	0.0	0.0	0.0	0.0	0.0	0.0	0.0
659729	0.0	0.0	0.0	0.0	0.0	0.0	0.0	0.0	0.0
659730	0.0	0.0	0.0	0.0	0.0	0.0	0.0	0.0	0.0
659731	0.0	0.0	0.0	0.0	0.0	0.0	0.0	0.0	0.0
659732	0.0	0.0	0.0	2.0	0.0	0.0	0.0	0.0	0.0
659733	0.0	0.0	0.0	2.0	0.0	0.0	0.0	0.0	0.0
659734	0.0	0.0	0.0	2.0	0.0	2.0	0.0	0.0	0.0
659735	0.0	0.0	0.0	2.0	0.0	2.0	0.0	0.0	0.0
659736	0.0	0.0	0.0	2.0	0.0	2.0	0.0	0.0	0.0
659737	0.0	0.0	0.0	2.0	0.0	2.0	0.0	0.0	0.0
659738	0.0	0.0	0.0	2.0	0.0	2.0	0.0	0.0	0.0
659739	0.0	0.0	0.0	2.0	0.0	2.0	0.0	0.0	0.0
659740	0.0	0.0	0.0	2.0	0.0	2.0	0.0	0.0	0.0
659741	0.0	0.0	0.0	2.0	0.0	4.0	0.0	0.0	0.0
659742	0.0	0.0	0.0	2.0	0.0	4.0	0.0	0.0	0.0
659743	0.0	0.0	0.0	2.0	0.0	4.0	0.0	0.0	0.0
659744	0.0	0.0	0.0	2.0	0.0	4.0	0.0	0.0	0.0
659745	0.0	0.0	0.0	2.0	0.0	4.0	0.0	0.0	0.0
659746	0.0	0.0	0.0	2.0	0.0	4.0	0.0	0.0	0.0
659747	0.0	0.0	0.0	2.0	0.0	4.0	0.0	0.0	0.0
659748	0.0	0.0	0.0	2.0	0.0	4.0	0.0	0.0	0.0
659749	0.0	0.0	0.0	2.0	0.0	4.0	0.0	0.0	0.0
659750	0.0	0.0	0.0	2.0	0.0	4.0	0.0	0.0	0.0
659751	0.0	0.0	0.0	2.0	0.0	4.0	0.0	0.0	0.0
659752	0.0	0.0	0.0	2.0	0.0	4.0	0.0	0.0	0.0
659753	0.0	0.0	0.0	2.0	0.0	4.0	0.0	0.0	0.0
659754	0.0	0.0	0.0	2.0	0.0	4.0	0.0	0.0	0.0
659755	0.0	0.0	0.0	2.0	0.0	4.0	0.0	0.0	0.0
659756	0.0	0.0	0.0	2.0	2.0	4.0	0.0	0.0	0.0
659757	0.0	0.0	0.0	4.0	4.0	4.0	0.0	0.0	0.0
659758	0.0	0.0	0.0	4.0	4.0	4.0	0.0	0.0	0.0
659759	0.0	0.0	0.0	4.0	4.0	4.0	0.0	0.0	0.0
659760	0.0	0.0	0.0	4.0	4.0	4.0	0.0	0.0	0.0
659761	0.0	0.0	0.0	4.0	4.0	4.0	0.0	0.0	0.0
659762	0.0	0.0	0.0	6.0	4.0	4.0	0.0	0.0	0.0
659763	0.0	0.0	0.0	6.0	4.0	4.0	0.0	0.0	0.0
659764	0.0	0.0	0.0	6.0	4.0	4.0	0.0	0.0	0.0
659765	0.0	0.0	0.0	6.0	4.0	4.0	0.0	0.0	0.0
659766	0.0	0.0	0.0	6.0	4.0	4.0	0.0	0.0	0.0
659767	0.0	0.0	0.0	6.0	4.0	4.0	0.0	0.0	0.0
659768	0.0	0.0	0.0	6.0	4.0	4.0	0.0	0.0	0.0
659769	0.0	0.0	0.0	6.0	4.0	4.0	0.0	0.0	0.0
659770	0.0	0.0	0.0	6.0	4.0	4.0	0.0	0.0	0.0
659771	0.0	0.0	0.0	6.0	4.0	4.0	0.0	0.0	0.0
659772	0.0	0.0	0.0	6.0	4.0	4.0	0.0	0.0	0.0
659773	0.0	0.0	0.0	6.0	4.0	4.0	0.0	0.0	0.0
659774	0.0	0.0	0.0	6.0	4.0	6.0	0.0	0.0	0.0
659775	0.0	0.0	0.0	6.0	4.0	6.0	0.0	0.0	0.0
659776	0.0	0.0	0.0	6.0	4.0	6.0	0.0	0.0	0.0
659777	0.0	0.0	0.0	6.0	4.0	6.0	0.0	0.0	0.0
659778	0.0	0.0	0.0	6.0	4.0	6.0	0.0	0.0	0.0
659779	0.0	0.0	0.0	6.0	4.0	6.0	0.0	0.0	0.0
659780	0.0	0.0	0.0	6.0	4.0	6.0	0.0	0.0	0.0
659781	0.0	0.0	0.0	6.0	4.0	6.0	0.0	0.0	0.0
659782	0.0	0.0	0.0	8.0	4.0	6.0	0.0	0.0	0.0
659783	0.0	0.0	0.0	8.0	4.0	6.0	0.0	0.0	0.0
659784	0.0	0.0	0.0	8.0	4.0	6.0	0.0	0.0	0.0
659785	0.0	0.0	0.0	8.0	4.0	6.0	0.0	0.0	0.0
659786	0.0	0.0	0.0	8.0	4.0	6.0	0.0	0.0	0.0
659787	0.0	0.0	0.0	8.0	4.0	6.0	0.0	0.0	0.0
659788	0.0	0.0	0.0	8.0	4.0	6.0	0.0	0.0	0.0
659789	0.0	0.0	0.0	8.0	4.0	6.0	0.0	0.0	0.0
659790	0.0	0.0	0.0	8.0	4.0	6.0	0.0	0.0	0.0
659791	0.0	0.0	0.0	8.0	4.0	6.0	0.0	0.0	0.0
659792	0.0	0.0	0.0	8.0	4.0	6.0	0.0	0.0	0.0
659793	0.0	0.0	0.0	8.0	4.0	6.0	0.0	0.0	0.0
659794	0.0	0.0	0.0	8.0	4.0	6.0	0.0	0.0	0.0
659795	0.0	0.0	0.0	8.0	4.0	6.0	0.0	0.0	0.0
659796	0.0	0.0	0.0	8.0	4.0	6.0	0.0	0.0	0.0
659797	0.0	0.0	0.0	8.0	4.0	6.0	0.0	0.0	0.0
659798	0.0	0.0	0.0	8.0	4.0	6.0	0.0	0.0	0.0
659799	0.0	0.0	0.0	8.0	4.0	6.0	0.0	0.0	0.0
659800	0.0	0.0	0.0	8.0	4.0	6.0	0.0	0.0	0.0
659801	0.0	0.0	0.0	8.0	4.0	6.0	0.0	0.0	0.0
659802	0.0	0.0	0.0	8.0	4.0	6.0	0.0	0.0	0.0
659803	0.0	0.0	0.0	8.0	4.0	6.0	0.0	0.0	0.0
659804	0.0	0.0	0.0	8.0	4.0	6.0	0.0	0.0	0.0
659805	0.0	0.0	0.0	8.0	4.0	6.0	0.0	0.0	0.0
659806	0.0	0.0	0.0	8.0	4.0	6.0	0.0	0.0	0.0
659807	0.0	0.0	0.0	8.0	4.0	6.0	0.0	0.0	0.0
659808	0.0	0.0	0.0	8.0	4.0	6.0	0.0	0.0	0.0
659809	0.0	0.0	0.0	8.0	4.0	6.0	0.0	0.0	0.0
659810	0.0	0.0	0.0	8.0	4.0	6.0	0.0	0.0	0.0
659811	0.0	0.0	0.0	8.0	4.0	6.0	0.0	0.0	0.0
659812	0.0	0.0	0.0	8.0	4.0	6.0	0.0	0.0	0.0
659813	0.0	0.0	0.0	8.0	4.0	6.0	0.0	0.0	0.0
659814	0.0	0.0	0.0	10.0	4.0	6.0	0.0	0.0	0.0
659815	0.0	0.0	0.0	10.0	4.0	6.0	0.0	0.0	0.0
659816	0.0	0.0	0.0	10.0	4.0	6.0	0.0	0.0	0.0
659817	0.0	0.0	0.0	10.0	4.0	6.0	0.0	0.0	0.0
659818	0.0	0.0	0.0	10.0	4.0	6.0	0.0	0.0	0.0
659819	0.0	0.0	0.0	10.0	4.0	6.0	0.0	0.0	0.0
659820	0.0	0.0	0.0	10.0	4.0	6.0	0.0	0.0	0.0
659821	0.0	0.0	0.0	10.0	4.0	6.0	0.0	0.0	0.0
659822	0.0	0.0	0.0	10.0	4.0	6.0	0.0	0.0	0.0
659823	0.0	0.0	0.0	10.0	4.0	6.0	0.0	0.0	0.0
659824	0.0	0.0	0.0	10.0	4.0	6.0	0.0	0.0	0.0
659825	0.0	0.0	0.0	10.0	4.0	6.0	0.0	0.0	0.0
659826	0.0	0.0	0.0	10.0	4.0	6.0	0.0	0.0	0.0
659827	0.0	0.0	0.0	10.0	4.0	6.0	0.0	0.0	0.0
659828	0.0	0.0	0.0	10.0	4.0	6.0	0.0	0.0	0.0
659829	0.0	0.0	0.0	10.0	4.0	6.0	0.0	0.0	0.0
659830	0.0	0.0	0.0	10.0	4.0	6.0	0.0	0.0	0.0
659831	0.0	0.0	0.0	10.0	4.0	6.0	0.0	0.0	0.0
659832	0.0	0.0	0.0	10.0	4.0	6.0	0.0	0.0	0.0
659833	0.0	0.0	0.0	10.0	4.0	6.0	0.0	0.0	0.0
659834	0.0	0.0	0.0	10.0	4.0	6.0	0.0	0.0	0.0
659835	0.0	0.0	0.0	10.0	4.0	6.0	0.0	0.0	0.0
659836	0.0	0.0	0.0	10.0	4.0	6.0	0.0	0.0	0.0
659837	0.0	0.0	0.0	10.0	4.0	6.0	0.0	0.0	0.0
659838	0.0	0.0	0.0	10.0	4.0	6.0	0.0	0.0	0.0
659839	0.0	0.0	0.0	10.0	4.0	6.0	0.0	0.0	0.0
659840	0.0	0.0	0.0	10.0	4.0	6.0	0.0	0.0	0.0
659841	0.0	0.0	0.0	10.0	4.0	6.0	0.0	0.0	0.0
659842	0.0	0.0	0.0	10.0	4.0	6.0	0.0	0.0	0.0
659843	0.0	0.0	0.0	10.0	4.0	6.0	0.0	0.0	0.0
659844	0.0	0.0	0.0	10.0	4.0	6.0	0.0	0.0	0.0
659845	0.0	0.0	0.0	10.0	4.0	6.0	0.0	0.0	0.0
659846	0.0	0.0	0.0	10.0	4.0	6.0	0.0	0.0	0.0
659847	0.0	0.0	0.0	10.0	4.0	6.0	0.0	0.0	0.0
659848	0.0	0.0	0.0	10.0	4.0	6.0	0.0	0.0	0.0
659849	0.0	0.0	0.0	8.0	4.0	6.0	0.0	0.0	0.0
659850	0.0	0.0	0.0	8.0	4.0	6.0	0.0	0.0	0.0
659851	0.0	0.0	0.0	8.0	2.0	6.0	0.0	0.0	0.0
659852	0.0	0.0	0.0	8.0	2.0	6.0	0.0	0.0	0.0
659853	0.0	0.0	0.0	8.0	2.0	6.0	0.0	0.0	0.0
659854	0.0	0.0	0.0	8.0	2.0	6.0	0.0	0.0	0.0
659855	0.0	0.0	0.0	8.0	2.0	6.0	0.0	0.0	0.0
659856	0.0	0.0	0.0	8.0	2.0	6.0	0.0	0.0	0.0
659857	0.0	0.0	0.0	8.0	2.0	6.0	0.0	0.0	0.0
659858	0.0	0.0	0.0	8.0	2.0	6.0	0.0	0.0	0.0
659859	0.0	0.0	0.0	8.0	2.0	6.0	0.0	0.0	0.0
659860	0.0	0.0	0.0	8.0	2.0	4.0	0.0	0.0	0.0
659861	0.0	0.0	0.0	6.0	2.0	4.0	0.0	0.0	0.0
659862	0.0	0.0	0.0	6.0	2.0	4.0	0.0	0.0	0.0
659863	0.0	0.0	0.0	6.0	2.0	4.0	0.0	0.0	0.0
659864	0.0	0.0	0.0	6.0	2.0	4.0	0.0	0.0	0.0
659865	0.0	0.0	0.0	6.0	2.0	4.0	0.0	0.0	0.0
659866	0.0	0.0	0.0	6.0	6.0	4.0	0.0	0.0	0.0
659867	0.0	0.0	0.0	6.0	6.0	4.0	0.0	0.0	0.0
659868	0.0	0.0	0.0	6.0	6.0	4.0	0.0	0.0	0.0
659869	0.0	0.0	0.0	6.0	6.0	4.0	0.0	0.0	0.0
659870	0.0	0.0	0.0	4.0	6.0	4.0	0.0	0.0	0.0
659871	0.0	0.0	0.0	4.0	6.0	4.0	0.0	0.0	0.0
659872	0.0	0.0	0.0	4.0	6.0	4.0	0.0	0.0	0.0
659873	0.0	0.0	0.0	2.0	6.0	2.0	0.0	0.0	0.0
659874	0.0	0.0	0.0	0.0	6.0	2.0	0.0	0.0	0.0
659875	0.0	0.0	0.0	0.0	6.0	2.0	0.0	0.0	0.0
659876	0.0	0.0	0.0	0.0	6.0	2.0	0.0	0.0	0.0
659877	0.0	0.0	0.0	0.0	6.0	2.0	0.0	0.0	0.0
659878	0.0	0.0	0.0	0.0	6.0	2.0	0.0	0.0	0.0
659879	0.0	0.0	0.0	0.0	6.0	2.0	0.0	0.0	0.0
659880	0.0	0.0	0.0	0.0	6.0	2.0	0.0	0.0	0.0
659881	0.0	0.0	0.0	0.0	6.0	2.0	0.0	0.0	0.0
659882	0.0	0.0	0.0	0.0	6.0	2.0	0.0	0.0	0.0
659883	0.0	0.0	0.0	0.0	6.0	2.0	0.0	0.0	0.0
659884	0.0	0.0	0.0	0.0	6.0	2.0	0.0	0.0	0.0
659885	0.0	0.0	0.0	0.0	6.0	2.0	0.0	0.0	0.0
659886	0.0	0.0	0.0	0.0	6.0	2.0	0.0	0.0	0.0
659887	0.0	0.0	0.0	0.0	6.0	2.0	0.0	0.0	0.0
659888	0.0	0.0	0.0	0.0	6.0	2.0	0.0	0.0	0.0
659889	0.0	0.0	0.0	0.0	6.0	2.0	0.0	0.0	0.0
659890	0.0	0.0	0.0	0.0	6.0	2.0	0.0	0.0	0.0
659891	0.0	0.0	0.0	0.0	6.0	2.0	0.0	0.0	0.0
659892	0.0	0.0	0.0	0.0	6.0	2.0	0.0	0.0	0.0
659893	0.0	0.0	0.0	0.0	4.0	2.0	0.0	0.0	0.0
659894	0.0	0.0	0.0	0.0	4.0	2.0	0.0	0.0	0.0
659895	0.0	0.0	0.0	0.0	4.0	2.0	0.0	0.0	0.0
659896	0.0	0.0	0.0	0.0	4.0	2.0	0.0	0.0	0.0
659897	0.0	0.0	0.0	0.0	4.0	2.0	0.0	0.0	0.0
659898	0.0	0.0	0.0	0.0	4.0	2.0	0.0	0.0	0.0
659899	0.0	0.0	0.0	0.0	4.0	2.0	0.0	0.0	0.0
659900	0.0	0.0	0.0	0.0	4.0	2.0	0.0	0.0	0.0
659901	0.0	0.0	0.0	0.0	4.0	2.0	0.0	0.0	0.0
659902	0.0	0.0	0.0	0.0	4.0	2.0	0.0	0.0	0.0
659903	0.0	0.0	0.0	0.0	4.0	2.0	0.0	0.0	0.0
659904	0.0	0.0	0.0	0.0	4.0	2.0	0.0	0.0	0.0
659905	0.0	0.0	0.0	0.0	4.0	2.0	0.0	0.0	0.0
659906	0.0	0.0	0.0	0.0	4.0	2.0	0.0	0.0	0.0
659907	0.0	0.0	0.0	0.0	4.0	2.0	0.0	0.0	0.0
659908	0.0	0.0	0.0	0.0	4.0	2.0	0.0	0.0	0.0
659909	0.0	0.0	0.0	0.0	4.0	2.0	0.0	0.0	0.0
659910	0.0	0.0	0.0	0.0	6.0	2.0	0.0	0.0	0.0
659911	0.0	0.0	0.0	0.0	8.0	2.0	0.0	0.0	0.0
659912	0.0	0.0	0.0	0.0	8.0	0.0	0.0	0.0	0.0
659913	0.0	0.0	0.0	0.0	8.0	0.0	0.0	0.0	0.0
659914	0.0	0.0	0.0	0.0	8.0	0.0	0.0	0.0	0.0
659915	0.0	0.0	0.0	0.0	8.0	0.0	0.0	0.0	0.0
659916	0.0	0.0	0.0	0.0	8.0	0.0	0.0	0.0	0.0
659917	0.0	0.0	0.0	0.0	8.0	0.0	0.0	0.0	0.0
659918	0.0	0.0	0.0	0.0	8.0	2.0	0.0	0.0	0.0
659919	0.0	0.0	0.0	0.0	8.0	2.0	0.0	0.0	0.0
659920	0.0	0.0	0.0	0.0	8.0	2.0	0.0	0.0	0.0
659921	0.0	0.0	0.0	0.0	8.0	2.0	0.0	0.0	0.0
659922	0.0	0.0	0.0	0.0	8.0	2.0	0.0	0.0	0.0
659923	0.0	0.0	0.0	0.0	8.0	2.0	0.0	0.0	0.0
659924	0.0	0.0	0.0	0.0	8.0	2.0	0.0	0.0	0.0
659925	0.0	0.0	0.0	0.0	8.0	2.0	0.0	0.0	0.0
659926	0.0	0.0	0.0	0.0	8.0	2.0	0.0	0.0	0.0
659927	0.0	0.0	0.0	0.0	8.0	2.0	0.0	0.0	0.0
659928	0.0	0.0	0.0	0.0	8.0	2.0	0.0	0.0	0.0
659929	0.0	0.0	0.0	0.0	8.0	2.0	0.0	0.0	0.0
659930	0.0	0.0	0.0	0.0	8.0	2.0	0.0	0.0	0.0
659931	0.0	0.0	0.0	0.0	8.0	2.0	0.0	0.0	0.0
659932	0.0	0.0	0.0	0.0	8.0	2.0	0.0	0.0	0.0
659933	0.0	0.0	0.0	0.0	8.0	2.0	0.0	0.0	0.0
659934	0.0	0.0	0.0	0.0	8.0	2.0	0.0	0.0	0.0
659935	0.0	0.0	0.0	0.0	8.0	2.0	0.0	0.0	0.0
659936	0.0	0.0	0.0	0.0	8.0	2.0	0.0	0.0	0.0
659937	0.0	0.0	0.0	0.0	8.0	2.0	0.0	0.0	0.0
659938	0.0	0.0	0.0	0.0	8.0	2.0	0.0	0.0	0.0
659939	0.0	0.0	0.0	0.0	8.0	2.0	0.0	0.0	0.0
659940	0.0	0.0	0.0	0.0	8.0	2.0	0.0	0.0	0.0
659941	0.0	0.0	0.0	0.0	8.0	2.0	0.0	0.0	0.0
659942	0.0	0.0	0.0	0.0	8.0	2.0	0.0	0.0	0.0
659943	0.0	0.0	0.0	0.0	8.0	2.0	0.0	0.0	0.0
659944	0.0	0.0	0.0	0.0	8.0	2.0	0.0	0.0	0.0
659945	0.0	0.0	0.0	0.0	8.0	2.0	0.0	0.0	0.0
659946	0.0	0.0	0.0	0.0	8.0	2.0	0.0	0.0	0.0
659947	0.0	0.0	0.0	0.0	8.0	2.0	0.0	0.0	0.0
659948	0.0	0.0	0.0	0.0	8.0	2.0	0.0	0.0	0.0
659949	0.0	0.0	0.0	0.0	8.0	2.0	0.0	0.0	0.0
659950	0.0	0.0	0.0	0.0	8.0	2.0	0.0	0.0	0.0
659951	0.0	0.0	0.0	0.0	8.0	2.0	0.0	0.0	0.0
659952	0.0	0.0	0.0	0.0	8.0	2.0	0.0	0.0	0.0
659953	0.0	0.0	0.0	0.0	8.0	2.0	0.0	0.0	0.0
659954	0.0	0.0	0.0	0.0	8.0	2.0	0.0	0.0	0.0
659955	0.0	0.0	0.0	0.0	8.0	2.0	0.0	0.0	0.0
659956	0.0	0.0	0.0	0.0	8.0	2.0	0.0	0.0	0.0
659957	0.0	0.0	0.0	0.0	8.0	2.0	0.0	0.0	0.0
659958	0.0	0.0	0.0	0.0	8.0	2.0	0.0	0.0	0.0
659959	0.0	0.0	0.0	0.0	8.0	2.0	0.0	0.0	0.0
659960	0.0	0.0	0.0	0.0	8.0	2.0	0.0	0.0	0.0
659961	0.0	0.0	0.0	0.0	8.0	2.0	0.0	0.0	0.0
659962	0.0	0.0	0.0	0.0	8.0	2.0	0.0	0.0	0.0
659963	0.0	0.0	0.0	0.0	8.0	2.0	0.0	0.0	0.0
659964	0.0	0.0	0.0	0.0	8.0	2.0	0.0	0.0	0.0
659965	0.0	0.0	0.0	0.0	8.0	2.0	0.0	0.0	0.0
659966	0.0	0.0	0.0	0.0	8.0	2.0	0.0	0.0	0.0
659967	0.0	0.0	0.0	0.0	8.0	2.0	0.0	0.0	0.0
659968	0.0	0.0	0.0	0.0	8.0	2.0	0.0	0.0	0.0
659969	0.0	0.0	0.0	0.0	4.0	2.0	0.0	0.0	0.0
659970	0.0	0.0	0.0	0.0	4.0	2.0	0.0	0.0	0.0
659971	0.0	0.0	0.0	0.0	4.0	2.0	0.0	0.0	0.0
659972	0.0	0.0	0.0	0.0	4.0	2.0	0.0	0.0	0.0
659973	0.0	0.0	0.0	0.0	4.0	2.0	0.0	0.0	0.0
659974	0.0	0.0	0.0	0.0	4.0	2.0	0.0	0.0	0.0
659975	0.0	0.0	0.0	0.0	4.0	2.0	0.0	0.0	0.0
659976	0.0	0.0	0.0	0.0	4.0	2.0	0.0	0.0	0.0
659977	0.0	0.0	0.0	0.0	4.0	2.0	0.0	0.0	0.0
659978	0.0	0.0	0.0	0.0	4.0	2.0	0.0	0.0	0.0
659979	0.0	0.0	0.0	0.0	4.0	2.0	0.0	0.0	0.0
659980	0.0	0.0	0.0	0.0	4.0	2.0	0.0	0.0	0.0
659981	0.0	0.0	0.0	0.0	4.0	2.0	0.0	0.0	0.0
659982	0.0	0.0	0.0	0.0	4.0	2.0	0.0	0.0	0.0
659983	0.0	0.0	0.0	0.0	4.0	2.0	0.0	0.0	0.0
659984	0.0	0.0	0.0	0.0	4.0	2.0	0.0	0.0	0.0
659985	0.0	0.0	0.0	0.0	4.0	2.0	0.0	0.0	0.0
659986	0.0	0.0	0.0	0.0	4.0	2.0	0.0	0.0	0.0
659987	0.0	0.0	0.0	0.0	4.0	2.0	0.0	0.0	0.0
659988	0.0	0.0	0.0	0.0	4.0	2.0	0.0	0.0	0.0
659989	0.0	0.0	0.0	0.0	4.0	2.0	0.0	0.0	0.0
659990	0.0	0.0	0.0	0.0	4.0	2.0	0.0	0.0	0.0
659991	0.0	0.0	0.0	0.0	4.0	2.0	0.0	0.0	0.0
659992	0.0	0.0	0.0	0.0	4.0	2.0	0.0	0.0	0.0
659993	0.0	0.0	0.0	0.0	4.0	2.0	0.0	0.0	0.0
659994	0.0	0.0	0.0	0.0	4.0	2.0	0.0	0.0	0.0
659995	0.0	0.0	0.0	0.0	4.0	2.0	0.0	0.0	0.0
659996	0.0	0.0	0.0	0.0	4.0	2.0	0.0	0.0	0.0
659997	0.0	0.0	0.0	0.0	4.0	2.0	0.0	0.0	0.0
659998	0.0	0.0	0.0	0.0	4.0	2.0	0.0	0.0	0.0
659999	0.0	0.0	0.0	0.0	4.0	2.0	0.0	0.0	0.0
660000	0.0	0.0	0.0	0.0	4.0	2.0	0.0	0.0	0.0
660001	0.0	0.0	0.0	0.0	4.0	2.0	0.0	0.0	0.0
660002	0.0	0.0	0.0	0.0	4.0	2.0	0.0	0.0	0.0
660003	0.0	0.0	0.0	0.0	4.0	2.0	0.0	0.0	0.0
660004	0.0	0.0	0.0	0.0	4.0	2.0	0.0	0.0	0.0
660005	0.0	0.0	0.0	0.0	4.0	2.0	0.0	0.0	0.0
660006	0.0	0.0	0.0	0.0	4.0	2.0	0.0	0.0	0.0
660007	0.0	0.0	0.0	0.0	4.0	2.0	0.0	0.0	0.0
660008	0.0	0.0	0.0	0.0	4.0	2.0	0.0	0.0	0.0
660009	0.0	0.0	0.0	0.0	4.0	2.0	0.0	0.0	0.0
660010	0.0	0.0	0.0	0.0	4.0	2.0	0.0	0.0	0.0
660011	0.0	0.0	0.0	0.0	4.0	2.0	0.0	0.0	0.0
660012	0.0	0.0	0.0	0.0	4.0	2.0	0.0	0.0	0.0
660013	0.0	0.0	0.0	0.0	2.0	2.0	0.0	0.0	0.0
660014	0.0	0.0	0.0	0.0	2.0	2.0	0.0	0.0	0.0
660015	0.0	0.0	0.0	0.0	2.0	2.0	0.0	0.0	0.0
660016	0.0	0.0	0.0	0.0	2.0	2.0	0.0	0.0	0.0
660017	0.0	0.0	0.0	0.0	0.0	2.0	0.0	0.0	0.0
660018	0.0	0.0	0.0	0.0	0.0	2.0	0.0	0.0	0.0
660019	0.0	0.0	0.0	0.0	0.0	2.0	0.0	0.0	0.0
660020	0.0	0.0	0.0	0.0	0.0	2.0	0.0	0.0	0.0
660021	0.0	0.0	0.0	0.0	0.0	2.0	0.0	0.0	0.0
660022	0.0	0.0	0.0	0.0	0.0	2.0	0.0	0.0	0.0
660023	0.0	0.0	0.0	0.0	0.0	2.0	0.0	0.0	0.0
660024	0.0	0.0	0.0	0.0	0.0	2.0	0.0	0.0	0.0
660025	0.0	0.0	0.0	0.0	0.0	2.0	0.0	0.0	0.0
660026	0.0	0.0	0.0	0.0	0.0	2.0	0.0	0.0	0.0
660027	0.0	0.0	0.0	0.0	0.0	2.0	0.0	0.0	0.0
660028	0.0	0.0	0.0	0.0	0.0	2.0	0.0	0.0	0.0
660029	0.0	0.0	0.0	0.0	0.0	2.0	0.0	0.0	0.0
660030	0.0	0.0	0.0	0.0	0.0	2.0	0.0	0.0	0.0
660031	0.0	0.0	0.0	0.0	0.0	2.0	0.0	0.0	0.0
660032	0.0	0.0	0.0	0.0	0.0	2.0	0.0	0.0	0.0
660033	0.0	0.0	0.0	0.0	0.0	2.0	0.0	0.0	0.0
660034	0.0	0.0	0.0	0.0	0.0	2.0	0.0	0.0	0.0
660035	0.0	0.0	0.0	0.0	0.0	2.0	0.0	0.0	0.0
660036	0.0	0.0	0.0	0.0	0.0	2.0	0.0	0.0	0.0
660037	0.0	0.0	0.0	0.0	0.0	2.0	0.0	0.0	0.0
660038	0.0	0.0	0.0	0.0	0.0	2.0	0.0	0.0	0.0
660039	0.0	0.0	0.0	0.0	0.0	2.0	0.0	0.0	0.0
660040	0.0	0.0	0.0	0.0	0.0	2.0	0.0	0.0	0.0
660041	0.0	0.0	0.0	0.0	0.0	0.0	0.0	0.0	0.0
660042	0.0	0.0	0.0	0.0	0.0	0.0	0.0	0.0	0.0
660043	0.0	0.0	0.0	0.0	0.0	0.0	0.0	0.0	0.0
660044	0.0	0.0	0.0	0.0	0.0	0.0	0.0	0.0	0.0
660045	0.0	0.0	0.0	0.0	0.0	0.0	0.0	0.0	0.0
660046	0.0	0.0	0.0	0.0	0.0	0.0	0.0	0.0	0.0
660047	0.0	0.0	0.0	0.0	0.0	0.0	0.0	0.0	0.0
660048	0.0	0.0	0.0	0.0	0.0	0.0	0.0	0.0	0.0
660049	0.0	0.0	0.0	0.0	0.0	0.0	0.0	0.0	0.0
660050	0.0	0.0	0.0	0.0	0.0	0.0	0.0	0.0	0.0
660051	0.0	0.0	0.0	0.0	0.0	0.0	0.0	0.0	0.0
660052	0.0	0.0	0.0	0.0	0.0	0.0	0.0	0.0	0.0
660053	0.0	0.0	0.0	0.0	0.0	0.0	0.0	0.0	0.0
660054	0.0	0.0	0.0	0.0	0.0	0.0	0.0	0.0	0.0
660055	0.0	0.0	0.0	0.0	0.0	0.0	0.0	0.0	0.0
660056	0.0	0.0	0.0	0.0	0.0	0.0	0.0	0.0	0.0
660057	0.0	0.0	0.0	0.0	0.0	0.0	0.0	0.0	0.0
660058	0.0	0.0	0.0	0.0	0.0	0.0	0.0	0.0	0.0
660059	0.0	0.0	0.0	0.0	0.0	0.0	0.0	0.0	0.0
660060	0.0	0.0	0.0	0.0	0.0	0.0	0.0	0.0	0.0
660061	0.0	0.0	0.0	0.0	0.0	0.0	0.0	0.0	0.0
660062	0.0	0.0	0.0	0.0	0.0	0.0	0.0	0.0	0.0
660063	0.0	0.0	0.0	0.0	0.0	0.0	0.0	0.0	0.0
660064	0.0	0.0	0.0	0.0	0.0	0.0	0.0	0.0	0.0
660065	0.0	0.0	0.0	0.0	0.0	0.0	0.0	0.0	0.0
660066	0.0	0.0	0.0	0.0	0.0	0.0	0.0	0.0	0.0
660067	0.0	0.0	0.0	0.0	0.0	0.0	0.0	0.0	0.0
660068	0.0	0.0	0.0	0.0	0.0	0.0	0.0	0.0	0.0
660069	0.0	0.0	0.0	0.0	0.0	0.0	0.0	0.0	0.0
660070	0.0	0.0	0.0	0.0	0.0	0.0	0.0	0.0	0.0
660071	0.0	0.0	0.0	0.0	0.0	0.0	0.0	0.0	0.0
660072	0.0	0.0	0.0	0.0	0.0	0.0	0.0	0.0	0.0
660073	0.0	0.0	0.0	0.0	0.0	0.0	0.0	0.0	0.0
660074	0.0	0.0	0.0	0.0	0.0	0.0	0.0	0.0	0.0
660075	0.0	0.0	0.0	0.0	0.0	0.0	0.0	0.0	0.0
660076	0.0	0.0	0.0	0.0	0.0	0.0	0.0	0.0	0.0
660077	0.0	0.0	0.0	0.0	0.0	0.0	0.0	0.0	0.0
660078	0.0	0.0	0.0	0.0	0.0	0.0	0.0	0.0	0.0
660079	0.0	0.0	0.0	0.0	0.0	0.0	0.0	0.0	0.0
660080	0.0	0.0	0.0	0.0	0.0	0.0	0.0	0.0	0.0
660081	0.0	0.0	0.0	0.0	0.0	0.0	0.0	0.0	0.0
660082	0.0	0.0	0.0	0.0	0.0	0.0	0.0	0.0	0.0
660083	0.0	0.0	0.0	0.0	0.0	0.0	0.0	0.0	0.0
660084	0.0	0.0	0.0	0.0	0.0	0.0	0.0	0.0	0.0
660085	0.0	0.0	0.0	0.0	0.0	0.0	0.0	0.0	0.0
660086	0.0	0.0	0.0	0.0	0.0	0.0	0.0	0.0	0.0
660087	0.0	0.0	0.0	0.0	0.0	0.0	0.0	0.0	0.0
660088	0.0	0.0	0.0	0.0	0.0	0.0	0.0	0.0	0.0
660089	0.0	0.0	0.0	0.0	0.0	0.0	0.0	0.0	0.0
660090	0.0	0.0	0.0	0.0	0.0	0.0	0.0	0.0	0.0
660091	0.0	0.0	0.0	0.0	0.0	0.0	0.0	0.0	0.0
660092	0.0	0.0	0.0	0.0	0.0	0.0	0.0	0.0	0.0
660093	0.0	0.0	0.0	0.0	0.0	4.0	0.0	0.0	0.0
660094	0.0	0.0	0.0	0.0	0.0	4.0	0.0	0.0	0.0
660095	0.0	0.0	0.0	0.0	0.0	4.0	0.0	0.0	0.0
660096	0.0	0.0	0.0	0.0	0.0	4.0	0.0	0.0	0.0
660097	0.0	0.0	0.0	0.0	0.0	4.0	0.0	0.0	0.0
660098	0.0	0.0	0.0	0.0	0.0	4.0	0.0	0.0	0.0
660099	0.0	0.0	0.0	0.0	0.0	4.0	0.0	0.0	0.0
660100	0.0	0.0	0.0	0.0	0.0	4.0	0.0	0.0	0.0
660101	0.0	0.0	0.0	0.0	0.0	4.0	0.0	0.0	0.0
660102	0.0	0.0	0.0	0.0	4.0	4.0	0.0	1.0	0.0
660103	0.0	0.0	0.0	0.0	4.0	4.0	0.0	2.0	0.0
660104	0.0	0.0	0.0	0.0	6.0	4.0	0.0	2.0	0.0
660105	0.0	0.0	0.0	0.0	6.0	4.0	0.0	2.0	0.0
660106	0.0	0.0	0.0	0.0	6.0	4.0	0.0	2.0	0.0
660107	0.0	0.0	0.0	0.0	6.0	4.0	0.0	2.0	0.0
660108	0.0	0.0	0.0	0.0	6.0	4.0	0.0	2.0	0.0
660109	0.0	0.0	0.0	0.0	6.0	4.0	0.0	2.0	0.0
660110	0.0	0.0	0.0	0.0	6.0	4.0	0.0	2.0	0.0
660111	0.0	0.0	0.0	0.0	6.0	4.0	0.0	2.0	0.0
660112	0.0	0.0	0.0	0.0	6.0	4.0	0.0	2.0	0.0
660113	0.0	0.0	0.0	0.0	6.0	4.0	0.0	2.0	0.0
660114	0.0	0.0	0.0	0.0	6.0	4.0	0.0	2.0	0.0
660115	0.0	0.0	0.0	2.0	6.0	4.0	0.0	2.0	0.0
660116	0.0	0.0	0.0	2.0	6.0	4.0	0.0	2.0	0.0
660117	0.0	0.0	0.0	2.0	6.0	4.0	0.0	2.0	0.0
660118	0.0	0.0	0.0	2.0	6.0	4.0	0.0	2.0	0.0
660119	0.0	0.0	0.0	2.0	6.0	4.0	0.0	2.0	0.0
660120	0.0	0.0	0.0	2.0	6.0	4.0	0.0	2.0	0.0
660121	0.0	0.0	0.0	2.0	6.0	4.0	0.0	2.0	0.0
660122	0.0	0.0	0.0	2.0	8.0	4.0	0.0	2.0	0.0
660123	0.0	0.0	0.0	2.0	8.0	4.0	0.0	2.0	0.0
660124	0.0	0.0	0.0	2.0	8.0	4.0	0.0	2.0	0.0
660125	0.0	0.0	0.0	2.0	8.0	4.0	0.0	2.0	0.0
660126	0.0	0.0	0.0	2.0	8.0	4.0	0.0	2.0	0.0
660127	0.0	0.0	0.0	2.0	8.0	4.0	0.0	2.0	0.0
660128	0.0	0.0	0.0	2.0	8.0	4.0	0.0	2.0	0.0
660129	0.0	0.0	0.0	2.0	8.0	4.0	0.0	2.0	0.0
660130	0.0	0.0	0.0	2.0	8.0	4.0	0.0	2.0	0.0
660131	0.0	0.0	0.0	2.0	8.0	4.0	0.0	2.0	0.0
660132	0.0	0.0	0.0	2.0	8.0	4.0	0.0	2.0	0.0
660133	0.0	0.0	0.0	2.0	8.0	4.0	0.0	2.0	0.0
660134	0.0	0.0	0.0	2.0	8.0	4.0	0.0	2.0	0.0
660135	0.0	0.0	0.0	2.0	8.0	4.0	0.0	2.0	0.0
660136	0.0	0.0	0.0	2.0	8.0	4.0	0.0	2.0	0.0
660137	0.0	0.0	0.0	2.0	8.0	4.0	0.0	2.0	0.0
660138	0.0	0.0	0.0	2.0	8.0	4.0	0.0	2.0	0.0
660139	0.0	0.0	0.0	2.0	8.0	4.0	0.0	2.0	0.0
660140	0.0	0.0	0.0	2.0	8.0	4.0	0.0	2.0	0.0
660141	0.0	0.0	0.0	2.0	8.0	4.0	0.0	2.0	0.0
660142	0.0	0.0	0.0	2.0	8.0	4.0	0.0	2.0	0.0
660143	0.0	0.0	0.0	2.0	8.0	4.0	0.0	2.0	0.0
660144	0.0	0.0	0.0	2.0	8.0	4.0	0.0	2.0	0.0
660145	0.0	0.0	0.0	2.0	8.0	4.0	0.0	2.0	0.0
660146	0.0	0.0	0.0	2.0	8.0	4.0	0.0	2.0	0.0
660147	0.0	0.0	0.0	2.0	8.0	4.0	0.0	2.0	0.0
660148	0.0	0.0	0.0	2.0	8.0	4.0	0.0	2.0	0.0
660149	0.0	0.0	0.0	2.0	8.0	4.0	0.0	2.0	0.0
660150	0.0	0.0	0.0	2.0	8.0	4.0	0.0	2.0	0.0
660151	0.0	0.0	0.0	2.0	8.0	4.0	0.0	2.0	0.0
660152	0.0	0.0	0.0	2.0	8.0	4.0	0.0	2.0	0.0
660153	0.0	0.0	0.0	2.0	8.0	4.0	0.0	2.0	0.0
660154	0.0	0.0	0.0	2.0	8.0	4.0	0.0	2.0	0.0
660155	0.0	0.0	0.0	2.0	8.0	4.0	0.0	2.0	0.0
660156	0.0	0.0	0.0	2.0	8.0	4.0	0.0	2.0	0.0
660157	0.0	0.0	0.0	2.0	8.0	4.0	0.0	2.0	0.0
660158	0.0	0.0	0.0	2.0	8.0	4.0	0.0	2.0	0.0
660159	0.0	0.0	0.0	2.0	8.0	4.0	0.0	2.0	0.0
660160	0.0	0.0	0.0	2.0	8.0	4.0	0.0	2.0	0.0
660161	0.0	0.0	0.0	2.0	8.0	4.0	0.0	2.0	0.0
660162	0.0	0.0	0.0	2.0	8.0	4.0	0.0	2.0	0.0
660163	0.0	0.0	0.0	2.0	8.0	4.0	0.0	2.0	0.0
660164	0.0	0.0	0.0	2.0	8.0	4.0	0.0	2.0	0.0
660165	0.0	0.0	0.0	2.0	8.0	4.0	0.0	2.0	0.0
660166	0.0	0.0	0.0	2.0	8.0	4.0	0.0	2.0	0.0
660167	0.0	0.0	0.0	2.0	8.0	4.0	0.0	2.0	0.0
660168	0.0	0.0	0.0	2.0	8.0	4.0	0.0	2.0	0.0
660169	0.0	0.0	0.0	2.0	8.0	4.0	0.0	2.0	0.0
660170	0.0	0.0	0.0	2.0	8.0	4.0	0.0	2.0	0.0
660171	0.0	0.0	0.0	2.0	8.0	4.0	0.0	2.0	0.0
660172	0.0	0.0	0.0	2.0	8.0	4.0	0.0	2.0	0.0
660173	0.0	0.0	0.0	2.0	8.0	4.0	0.0	2.0	0.0
660174	0.0	0.0	0.0	2.0	8.0	4.0	0.0	2.0	0.0
660175	0.0	0.0	0.0	2.0	8.0	4.0	0.0	2.0	0.0
660176	0.0	0.0	0.0	2.0	8.0	4.0	0.0	2.0	0.0
660177	0.0	0.0	0.0	2.0	8.0	4.0	0.0	2.0	0.0
660178	0.0	0.0	0.0	2.0	8.0	4.0	0.0	2.0	0.0
660179	0.0	0.0	0.0	0.0	8.0	4.0	0.0	2.0	0.0
660180	0.0	0.0	0.0	0.0	8.0	6.0	0.0	2.0	0.0
660181	0.0	0.0	0.0	0.0	8.0	6.0	0.0	2.0	0.0
660182	0.0	0.0	0.0	0.0	8.0	6.0	0.0	2.0	0.0
660183	0.0	0.0	0.0	0.0	8.0	6.0	0.0	2.0	0.0
660184	0.0	0.0	0.0	0.0	8.0	6.0	0.0	2.0	0.0
660185	0.0	0.0	0.0	0.0	8.0	6.0	0.0	2.0	0.0
660186	0.0	0.0	0.0	0.0	8.0	6.0	0.0	2.0	0.0
660187	0.0	0.0	0.0	0.0	8.0	6.0	0.0	2.0	0.0
660188	0.0	0.0	0.0	0.0	8.0	6.0	0.0	2.0	0.0
660189	0.0	0.0	0.0	0.0	8.0	6.0	0.0	2.0	0.0
660190	0.0	0.0	0.0	0.0	8.0	6.0	0.0	2.0	0.0
660191	0.0	0.0	0.0	0.0	8.0	6.0	0.0	2.0	0.0
660192	0.0	0.0	0.0	0.0	8.0	6.0	0.0	2.0	0.0
660193	0.0	0.0	0.0	0.0	8.0	6.0	0.0	2.0	0.0
660194	0.0	0.0	0.0	0.0	8.0	6.0	0.0	2.0	0.0
660195	0.0	0.0	0.0	0.0	8.0	6.0	0.0	2.0	0.0
660196	0.0	0.0	0.0	0.0	8.0	6.0	0.0	2.0	0.0
660197	0.0	0.0	0.0	0.0	8.0	6.0	0.0	2.0	0.0
660198	0.0	0.0	0.0	0.0	8.0	6.0	0.0	2.0	0.0
660199	0.0	0.0	0.0	0.0	8.0	6.0	0.0	2.0	0.0
660200	0.0	0.0	0.0	0.0	6.0	6.0	0.0	2.0	0.0
660201	0.0	0.0	0.0	0.0	6.0	6.0	0.0	2.0	0.0
660202	0.0	0.0	0.0	0.0	6.0	6.0	0.0	2.0	0.0
660203	0.0	0.0	0.0	0.0	6.0	6.0	0.0	2.0	0.0
660204	0.0	0.0	0.0	0.0	6.0	10.0	0.0	2.0	0.0
660205	0.0	0.0	0.0	0.0	6.0	10.0	0.0	2.0	0.0
660206	0.0	0.0	0.0	0.0	6.0	10.0	0.0	2.0	0.0
660207	0.0	0.0	0.0	0.0	6.0	10.0	0.0	2.0	0.0
660208	0.0	0.0	0.0	0.0	6.0	10.0	0.0	2.0	0.0
660209	0.0	0.0	0.0	0.0	6.0	10.0	0.0	2.0	0.0
660210	0.0	0.0	0.0	0.0	6.0	10.0	0.0	2.0	0.0
660211	0.0	0.0	0.0	0.0	6.0	10.0	0.0	2.0	0.0
660212	0.0	0.0	0.0	0.0	6.0	10.0	0.0	2.0	0.0
660213	0.0	0.0	0.0	0.0	6.0	10.0	0.0	2.0	0.0
660214	0.0	0.0	0.0	0.0	6.0	10.0	0.0	2.0	0.0
660215	0.0	0.0	0.0	0.0	2.0	10.0	0.0	2.0	0.0
660216	0.0	0.0	0.0	0.0	2.0	10.0	0.0	2.0	0.0
660217	0.0	0.0	0.0	0.0	2.0	10.0	0.0	2.0	0.0
660218	0.0	0.0	0.0	0.0	2.0	10.0	0.0	2.0	0.0
660219	0.0	0.0	0.0	0.0	2.0	10.0	0.0	2.0	0.0
660220	0.0	0.0	0.0	0.0	2.0	10.0	0.0	2.0	0.0
660221	0.0	0.0	0.0	0.0	2.0	10.0	0.0	2.0	0.0
660222	0.0	0.0	0.0	0.0	2.0	10.0	0.0	2.0	0.0
660223	0.0	0.0	0.0	0.0	2.0	10.0	0.0	2.0	0.0
660224	0.0	0.0	0.0	0.0	2.0	10.0	0.0	2.0	0.0
660225	0.0	0.0	0.0	0.0	2.0	10.0	0.0	2.0	0.0
660226	0.0	0.0	0.0	0.0	2.0	10.0	0.0	2.0	0.0
660227	0.0	0.0	0.0	0.0	2.0	10.0	0.0	2.0	0.0
660228	0.0	0.0	0.0	0.0	2.0	10.0	0.0	2.0	0.0
660229	0.0	0.0	0.0	0.0	2.0	10.0	0.0	2.0	0.0
660230	0.0	0.0	0.0	0.0	0.0	10.0	0.0	2.0	0.0
660231	0.0	0.0	0.0	0.0	0.0	10.0	0.0	2.0	0.0
660232	0.0	0.0	0.0	0.0	0.0	10.0	0.0	2.0	0.0
660233	0.0	0.0	0.0	0.0	0.0	10.0	0.0	2.0	0.0
660234	0.0	0.0	0.0	0.0	0.0	10.0	0.0	2.0	0.0
660235	0.0	0.0	0.0	0.0	0.0	10.0	0.0	2.0	0.0
660236	0.0	0.0	0.0	0.0	0.0	10.0	0.0	2.0	0.0
660237	0.0	0.0	0.0	0.0	0.0	10.0	0.0	2.0	0.0
660238	0.0	0.0	0.0	0.0	0.0	10.0	0.0	2.0	0.0
660239	0.0	0.0	0.0	0.0	0.0	6.0	0.0	2.0	0.0
660240	0.0	0.0	0.0	0.0	0.0	6.0	0.0	2.0	0.0
660241	0.0	0.0	0.0	0.0	4.0	6.0	0.0	2.0	0.0
660242	0.0	0.0	0.0	0.0	4.0	6.0	0.0	2.0	0.0
660243	0.0	0.0	0.0	0.0	4.0	6.0	0.0	2.0	0.0
660244	0.0	0.0	0.0	0.0	4.0	6.0	0.0	2.0	0.0
660245	0.0	0.0	0.0	0.0	4.0	6.0	0.0	2.0	0.0
660246	0.0	0.0	0.0	0.0	4.0	6.0	0.0	2.0	0.0
660247	0.0	0.0	0.0	0.0	4.0	6.0	0.0	2.0	0.0
660248	0.0	0.0	0.0	0.0	4.0	6.0	0.0	2.0	0.0
660249	0.0	0.0	0.0	0.0	4.0	6.0	0.0	2.0	0.0
660250	0.0	0.0	0.0	0.0	4.0	6.0	0.0	2.0	0.0
660251	0.0	0.0	0.0	0.0	4.0	6.0	0.0	2.0	0.0
660252	0.0	0.0	0.0	0.0	4.0	6.0	0.0	1.0	0.0
660253	0.0	0.0	0.0	0.0	4.0	6.0	0.0	0.0	0.0
660254	0.0	0.0	0.0	0.0	4.0	6.0	0.0	0.0	0.0
660255	0.0	0.0	0.0	0.0	4.0	6.0	0.0	0.0	0.0
660256	0.0	0.0	0.0	0.0	4.0	6.0	0.0	0.0	0.0
660257	0.0	0.0	0.0	0.0	4.0	6.0	0.0	0.0	0.0
660258	0.0	0.0	0.0	0.0	4.0	6.0	0.0	0.0	0.0
660259	0.0	0.0	0.0	0.0	4.0	6.0	0.0	0.0	0.0
660260	0.0	0.0	0.0	0.0	4.0	6.0	0.0	0.0	0.0
660261	0.0	0.0	0.0	0.0	4.0	6.0	0.0	0.0	0.0
660262	0.0	0.0	0.0	0.0	4.0	6.0	0.0	0.0	0.0
660263	0.0	0.0	0.0	0.0	4.0	6.0	0.0	0.0	0.0
660264	0.0	0.0	0.0	0.0	4.0	6.0	0.0	0.0	0.0
660265	0.0	0.0	0.0	0.0	4.0	6.0	0.0	0.0	0.0
660266	0.0	0.0	0.0	0.0	4.0	6.0	0.0	0.0	0.0
660267	0.0	0.0	0.0	0.0	4.0	6.0	0.0	0.0	0.0
660268	0.0	0.0	0.0	0.0	4.0	6.0	0.0	0.0	0.0
660269	0.0	0.0	0.0	0.0	4.0	6.0	0.0	0.0	0.0
660270	0.0	0.0	0.0	0.0	4.0	7.0	0.0	0.0	0.0
660271	0.0	0.0	0.0	0.0	8.0	8.0	0.0	0.0	0.0
660272	0.0	0.0	0.0	0.0	8.0	8.0	0.0	0.0	0.0
660273	0.0	0.0	0.0	0.0	8.0	8.0	0.0	0.0	0.0
660274	0.0	0.0	0.0	0.0	8.0	8.0	0.0	0.0	0.0
660275	0.0	0.0	0.0	0.0	8.0	8.0	0.0	0.0	0.0
660276	0.0	0.0	0.0	0.0	8.0	8.0	0.0	0.0	0.0
660277	0.0	0.0	0.0	0.0	8.0	8.0	0.0	0.0	0.0
660278	0.0	0.0	0.0	0.0	8.0	8.0	0.0	0.0	0.0
660279	0.0	0.0	0.0	0.0	8.0	8.0	0.0	0.0	0.0
660280	0.0	0.0	0.0	0.0	8.0	8.0	0.0	0.0	0.0
660281	0.0	0.0	0.0	0.0	8.0	8.0	0.0	0.0	0.0
660282	0.0	0.0	0.0	0.0	8.0	8.0	0.0	0.0	0.0
660283	0.0	0.0	0.0	0.0	8.0	8.0	0.0	0.0	0.0
660284	0.0	0.0	0.0	0.0	8.0	8.0	0.0	0.0	0.0
660285	0.0	0.0	0.0	0.0	8.0	8.0	0.0	0.0	0.0
660286	0.0	0.0	0.0	0.0	8.0	10.0	0.0	0.0	0.0
660287	0.0	0.0	0.0	0.0	8.0	10.0	0.0	0.0	0.0
660288	0.0	0.0	0.0	0.0	8.0	10.0	0.0	0.0	0.0
660289	0.0	0.0	0.0	0.0	8.0	10.0	0.0	0.0	0.0
660290	0.0	0.0	0.0	0.0	8.0	10.0	0.0	0.0	0.0
660291	0.0	0.0	0.0	0.0	8.0	10.0	0.0	0.0	0.0
660292	0.0	0.0	0.0	0.0	8.0	10.0	0.0	0.0	0.0
660293	0.0	0.0	0.0	0.0	8.0	10.0	0.0	0.0	0.0
660294	0.0	0.0	0.0	0.0	8.0	10.0	0.0	0.0	0.0
660295	0.0	0.0	0.0	0.0	8.0	10.0	0.0	0.0	0.0
660296	0.0	0.0	0.0	0.0	8.0	10.0	0.0	0.0	0.0
660297	0.0	0.0	0.0	0.0	8.0	10.0	0.0	0.0	0.0
660298	0.0	0.0	0.0	0.0	8.0	10.0	0.0	0.0	0.0
660299	0.0	0.0	0.0	0.0	8.0	10.0	0.0	0.0	0.0
660300	0.0	0.0	0.0	0.0	8.0	10.0	0.0	0.0	0.0
660301	0.0	0.0	0.0	0.0	8.0	10.0	0.0	0.0	0.0
660302	0.0	0.0	0.0	0.0	8.0	10.0	0.0	0.0	0.0
660303	0.0	0.0	0.0	2.0	8.0	10.0	0.0	0.0	0.0
660304	0.0	0.0	0.0	2.0	8.0	10.0	0.0	0.0	0.0
660305	0.0	0.0	0.0	2.0	8.0	10.0	0.0	0.0	0.0
660306	0.0	0.0	0.0	2.0	8.0	10.0	0.0	0.0	0.0
660307	0.0	0.0	0.0	2.0	8.0	10.0	0.0	0.0	0.0
660308	0.0	0.0	0.0	4.0	8.0	8.0	0.0	0.0	0.0
660309	0.0	0.0	0.0	4.0	8.0	6.0	0.0	0.0	0.0
660310	0.0	0.0	0.0	4.0	8.0	6.0	0.0	0.0	0.0
660311	0.0	0.0	0.0	4.0	8.0	6.0	0.0	0.0	0.0
660312	0.0	0.0	0.0	4.0	8.0	6.0	0.0	0.0	0.0
660313	0.0	0.0	0.0	4.0	8.0	6.0	0.0	0.0	0.0
660314	0.0	0.0	0.0	4.0	8.0	6.0	0.0	0.0	0.0
660315	0.0	0.0	0.0	6.0	8.0	6.0	0.0	0.0	0.0
660316	0.0	0.0	0.0	6.0	9.0	6.0	0.0	0.0	0.0
660317	0.0	0.0	0.0	6.0	9.0	6.0	0.0	0.0	0.0
660318	0.0	0.0	0.0	6.0	9.0	6.0	0.0	0.0	0.0
660319	0.0	0.0	0.0	6.0	9.0	6.0	0.0	0.0	0.0
660320	0.0	0.0	0.0	6.0	9.0	6.0	0.0	0.0	0.0
660321	0.0	0.0	0.0	6.0	9.0	6.0	0.0	0.0	0.0
660322	0.0	0.0	0.0	6.0	9.0	6.0	0.0	0.0	0.0
660323	0.0	0.0	0.0	6.0	9.0	6.0	0.0	0.0	0.0
660324	0.0	0.0	0.0	6.0	9.0	6.0	0.0	0.0	0.0
660325	0.0	0.0	0.0	6.0	9.0	6.0	0.0	0.0	0.0
660326	0.0	0.0	0.0	6.0	9.0	6.0	0.0	0.0	0.0
660327	0.0	0.0	0.0	6.0	9.0	6.0	0.0	0.0	0.0
660328	0.0	0.0	0.0	6.0	9.0	4.0	0.0	0.0	0.0
660329	0.0	0.0	0.0	6.0	11.0	4.0	0.0	0.0	0.0
660330	0.0	0.0	0.0	6.0	11.0	4.0	0.0	0.0	0.0
660331	0.0	0.0	0.0	6.0	11.0	4.0	0.0	0.0	0.0
660332	0.0	0.0	0.0	6.0	11.0	4.0	0.0	0.0	0.0
660333	0.0	0.0	0.0	6.0	11.0	4.0	0.0	0.0	0.0
660334	0.0	0.0	0.0	6.0	11.0	4.0	0.0	0.0	0.0
660335	0.0	0.0	0.0	6.0	11.0	4.0	0.0	0.0	0.0
660336	0.0	0.0	0.0	6.0	11.0	4.0	0.0	0.0	0.0
660337	0.0	0.0	0.0	6.0	11.0	4.0	0.0	0.0	0.0
660338	0.0	0.0	0.0	6.0	11.0	4.0	0.0	0.0	0.0
660339	0.0	0.0	0.0	6.0	11.0	4.0	0.0	0.0	0.0
660340	0.0	0.0	0.0	6.0	11.0	4.0	0.0	0.0	0.0
660341	0.0	0.0	0.0	6.0	11.0	4.0	0.0	0.0	0.0
660342	0.0	0.0	0.0	6.0	11.0	4.0	0.0	0.0	0.0
660343	0.0	0.0	0.0	6.0	11.0	4.0	0.0	0.0	0.0
660344	0.0	0.0	0.0	6.0	11.0	4.0	0.0	0.0	0.0
660345	0.0	0.0	0.0	6.0	11.0	4.0	0.0	0.0	0.0
660346	0.0	0.0	0.0	6.0	11.0	4.0	0.0	0.0	0.0
660347	0.0	0.0	0.0	6.0	11.0	4.0	0.0	0.0	0.0
660348	0.0	0.0	0.0	6.0	11.0	4.0	0.0	0.0	0.0
660349	0.0	0.0	0.0	6.0	11.0	4.0	0.0	0.0	0.0
660350	0.0	0.0	0.0	6.0	11.0	4.0	0.0	0.0	0.0
660351	0.0	0.0	0.0	6.0	11.0	4.0	0.0	0.0	0.0
660352	0.0	0.0	0.0	6.0	11.0	4.0	0.0	0.0	0.0
660353	0.0	0.0	0.0	6.0	11.0	4.0	0.0	0.0	0.0
660354	0.0	0.0	0.0	6.0	11.0	4.0	0.0	0.0	0.0
660355	0.0	0.0	0.0	6.0	11.0	4.0	0.0	0.0	0.0
660356	0.0	0.0	0.0	6.0	11.0	4.0	0.0	0.0	0.0
660357	0.0	0.0	0.0	6.0	11.0	4.0	0.0	0.0	0.0
660358	0.0	0.0	0.0	6.0	11.0	4.0	0.0	0.0	0.0
660359	0.0	0.0	0.0	6.0	11.0	4.0	0.0	0.0	0.0
660360	0.0	0.0	0.0	6.0	11.0	4.0	0.0	0.0	0.0
660361	0.0	0.0	0.0	6.0	11.0	4.0	0.0	0.0	0.0
660362	0.0	0.0	0.0	6.0	11.0	4.0	0.0	0.0	0.0
660363	0.0	0.0	0.0	6.0	11.0	4.0	0.0	0.0	0.0
660364	0.0	0.0	0.0	6.0	7.0	4.0	0.0	0.0	0.0
660365	0.0	0.0	0.0	6.0	7.0	4.0	0.0	0.0	0.0
660366	0.0	0.0	0.0	6.0	7.0	4.0	0.0	0.0	0.0
660367	0.0	0.0	0.0	6.0	7.0	4.0	0.0	0.0	0.0
660368	0.0	0.0	0.0	6.0	7.0	4.0	0.0	0.0	0.0
660369	0.0	0.0	0.0	6.0	7.0	4.0	0.0	0.0	0.0
660370	0.0	0.0	0.0	6.0	7.0	4.0	0.0	0.0	0.0
660371	0.0	0.0	0.0	6.0	7.0	4.0	0.0	0.0	0.0
660372	0.0	0.0	0.0	6.0	7.0	4.0	0.0	0.0	0.0
660373	0.0	0.0	0.0	6.0	7.0	4.0	0.0	0.0	0.0
660374	0.0	0.0	0.0	6.0	7.0	4.0	0.0	0.0	0.0
660375	0.0	0.0	0.0	6.0	7.0	4.0	0.0	0.0	0.0
660376	0.0	0.0	0.0	6.0	7.0	4.0	0.0	0.0	0.0
660377	0.0	0.0	0.0	6.0	7.0	4.0	0.0	0.0	0.0
660378	0.0	0.0	0.0	6.0	7.0	4.0	0.0	0.0	0.0
660379	0.0	0.0	0.0	6.0	7.0	4.0	0.0	0.0	0.0
660380	0.0	0.0	0.0	6.0	7.0	4.0	0.0	0.0	0.0
660381	0.0	0.0	0.0	6.0	7.0	4.0	0.0	0.0	0.0
660382	0.0	0.0	0.0	6.0	7.0	4.0	0.0	0.0	0.0
660383	0.0	0.0	0.0	6.0	7.0	4.0	0.0	0.0	0.0
660384	0.0	0.0	0.0	6.0	7.0	4.0	0.0	0.0	0.0
660385	0.0	0.0	0.0	6.0	7.0	4.0	0.0	0.0	0.0
660386	0.0	0.0	0.0	6.0	7.0	4.0	0.0	0.0	0.0
660387	0.0	0.0	0.0	6.0	7.0	4.0	0.0	0.0	0.0
660388	0.0	0.0	0.0	6.0	7.0	4.0	0.0	0.0	0.0
660389	0.0	0.0	0.0	6.0	7.0	4.0	0.0	0.0	0.0
660390	0.0	0.0	0.0	6.0	7.0	4.0	0.0	0.0	0.0
660391	0.0	0.0	0.0	6.0	7.0	4.0	0.0	0.0	0.0
660392	0.0	0.0	0.0	6.0	7.0	4.0	0.0	0.0	0.0
660393	0.0	0.0	0.0	6.0	7.0	4.0	0.0	0.0	0.0
660394	0.0	0.0	0.0	6.0	7.0	4.0	0.0	0.0	0.0
660395	0.0	0.0	0.0	6.0	7.0	4.0	0.0	0.0	0.0
660396	0.0	0.0	0.0	6.0	7.0	4.0	0.0	0.0	0.0
660397	0.0	0.0	0.0	6.0	7.0	4.0	0.0	0.0	0.0
660398	0.0	0.0	0.0	6.0	7.0	4.0	0.0	0.0	0.0
660399	0.0	0.0	0.0	6.0	7.0	4.0	0.0	0.0	0.0
660400	0.0	0.0	0.0	6.0	7.0	4.0	0.0	0.0	0.0
660401	0.0	0.0	0.0	6.0	7.0	4.0	0.0	0.0	0.0
660402	0.0	0.0	0.0	6.0	7.0	4.0	0.0	0.0	0.0
660403	0.0	0.0	0.0	6.0	7.0	4.0	0.0	0.0	0.0
660404	0.0	0.0	0.0	6.0	7.0	4.0	0.0	0.0	0.0
660405	0.0	0.0	0.0	6.0	7.0	4.0	0.0	0.0	0.0
660406	0.0	0.0	0.0	6.0	7.0	4.0	0.0	0.0	0.0
660407	0.0	0.0	0.0	6.0	7.0	4.0	0.0	0.0	0.0
660408	0.0	0.0	0.0	6.0	7.0	4.0	0.0	0.0	0.0
660409	0.0	0.0	0.0	6.0	7.0	4.0	0.0	0.0	0.0
660410	0.0	0.0	0.0	6.0	7.0	4.0	0.0	0.0	0.0
660411	0.0	0.0	0.0	6.0	7.0	4.0	0.0	0.0	0.0
660412	0.0	0.0	0.0	6.0	7.0	6.0	0.0	0.0	0.0
660413	0.0	0.0	0.0	6.0	7.0	6.0	0.0	0.0	0.0
660414	0.0	0.0	0.0	6.0	7.0	4.0	0.0	0.0	0.0
660415	0.0	0.0	0.0	6.0	7.0	4.0	0.0	0.0	0.0
660416	0.0	0.0	0.0	6.0	7.0	4.0	0.0	0.0	0.0
660417	0.0	0.0	0.0	6.0	7.0	4.0	0.0	0.0	0.0
660418	0.0	0.0	0.0	6.0	7.0	4.0	0.0	0.0	0.0
660419	0.0	0.0	0.0	6.0	7.0	4.0	0.0	0.0	0.0
660420	0.0	0.0	0.0	6.0	5.0	3.0	0.0	0.0	0.0
660421	0.0	0.0	0.0	0.0	1.0	2.0	0.0	0.0	0.0
660422	0.0	0.0	0.0	0.0	2.0	2.0	0.0	0.0	0.0
660423	0.0	0.0	0.0	0.0	2.0	2.0	0.0	0.0	0.0
660424	0.0	0.0	0.0	0.0	2.0	3.0	0.0	0.0	0.0
660425	0.0	0.0	0.0	0.0	2.0	3.0	0.0	0.0	0.0
660426	0.0	0.0	0.0	0.0	2.0	3.0	0.0	0.0	0.0
660427	0.0	0.0	0.0	0.0	2.0	3.0	0.0	0.0	0.0
660428	0.0	0.0	0.0	0.0	2.0	3.0	0.0	0.0	0.0
660429	0.0	0.0	0.0	0.0	2.0	3.0	0.0	0.0	0.0
660430	0.0	0.0	0.0	0.0	2.0	3.0	0.0	0.0	0.0
660431	0.0	0.0	0.0	0.0	2.0	3.0	0.0	0.0	0.0
660432	0.0	0.0	0.0	0.0	2.0	3.0	0.0	0.0	0.0
660433	0.0	0.0	0.0	0.0	2.0	3.0	0.0	0.0	0.0
660434	0.0	0.0	0.0	0.0	2.0	3.0	0.0	0.0	0.0
660435	0.0	0.0	0.0	0.0	2.0	3.0	0.0	0.0	0.0
660436	0.0	0.0	0.0	0.0	2.0	4.0	0.0	0.0	0.0
660437	0.0	0.0	0.0	0.0	2.0	4.0	0.0	0.0	0.0
660438	0.0	0.0	0.0	0.0	2.0	4.0	0.0	0.0	0.0
660439	0.0	0.0	0.0	2.0	2.0	4.0	0.0	0.0	0.0
660440	0.0	0.0	0.0	2.0	2.0	4.0	0.0	0.0	0.0
660441	0.0	0.0	0.0	2.0	2.0	4.0	0.0	0.0	0.0
660442	0.0	0.0	0.0	2.0	2.0	4.0	0.0	0.0	0.0
660443	0.0	0.0	0.0	2.0	2.0	4.0	0.0	0.0	0.0
660444	0.0	0.0	0.0	2.0	2.0	4.0	0.0	0.0	0.0
660445	0.0	0.0	0.0	2.0	2.0	4.0	0.0	0.0	0.0
660446	0.0	0.0	0.0	2.0	2.0	4.0	0.0	0.0	0.0
660447	0.0	0.0	0.0	2.0	2.0	4.0	0.0	0.0	0.0
660448	0.0	0.0	0.0	2.0	2.0	4.0	0.0	0.0	0.0
660449	0.0	0.0	0.0	2.0	2.0	4.0	0.0	0.0	0.0
660450	0.0	0.0	0.0	2.0	2.0	4.0	0.0	0.0	0.0
660451	0.0	0.0	0.0	2.0	2.0	4.0	0.0	0.0	0.0
660452	0.0	0.0	0.0	2.0	2.0	4.0	0.0	0.0	0.0
660453	0.0	0.0	0.0	2.0	2.0	4.0	0.0	0.0	0.0
660454	0.0	0.0	0.0	2.0	2.0	4.0	0.0	0.0	0.0
660455	0.0	0.0	0.0	2.0	2.0	4.0	0.0	0.0	0.0
660456	0.0	0.0	0.0	2.0	2.0	4.0	0.0	0.0	0.0
660457	0.0	0.0	0.0	2.0	2.0	4.0	0.0	0.0	0.0
660458	0.0	0.0	0.0	2.0	2.0	4.0	0.0	0.0	0.0
660459	0.0	0.0	0.0	2.0	2.0	4.0	0.0	0.0	0.0
660460	0.0	0.0	0.0	2.0	2.0	4.0	0.0	0.0	0.0
660461	0.0	0.0	0.0	2.0	2.0	4.0	0.0	0.0	0.0
660462	0.0	0.0	0.0	2.0	2.0	4.0	0.0	0.0	0.0
660463	0.0	0.0	0.0	2.0	2.0	4.0	0.0	0.0	0.0
660464	0.0	0.0	0.0	2.0	2.0	4.0	0.0	0.0	0.0
660465	0.0	0.0	0.0	2.0	2.0	4.0	0.0	0.0	0.0
660466	0.0	0.0	0.0	2.0	2.0	4.0	0.0	0.0	0.0
660467	0.0	0.0	0.0	2.0	2.0	4.0	0.0	0.0	0.0
660468	0.0	0.0	0.0	2.0	2.0	4.0	0.0	0.0	0.0
660469	0.0	0.0	0.0	2.0	2.0	4.0	0.0	0.0	0.0
660470	0.0	0.0	0.0	2.0	2.0	4.0	0.0	0.0	0.0
660471	0.0	0.0	0.0	2.0	2.0	4.0	0.0	0.0	0.0
660472	0.0	0.0	0.0	2.0	2.0	4.0	0.0	0.0	0.0
660473	0.0	0.0	0.0	2.0	2.0	4.0	0.0	0.0	0.0
660474	0.0	0.0	0.0	2.0	4.0	4.0	0.0	0.0	0.0
660475	0.0	0.0	0.0	2.0	4.0	4.0	0.0	0.0	0.0
660476	0.0	0.0	0.0	2.0	4.0	4.0	0.0	0.0	0.0
660477	0.0	0.0	0.0	2.0	4.0	4.0	0.0	0.0	0.0
660478	0.0	0.0	0.0	2.0	4.0	6.0	0.0	0.0	0.0
660479	0.0	0.0	0.0	2.0	4.0	6.0	0.0	0.0	0.0
660480	0.0	0.0	0.0	2.0	4.0	6.0	0.0	0.0	0.0
660481	0.0	0.0	0.0	2.0	4.0	6.0	0.0	0.0	0.0
660482	0.0	0.0	0.0	2.0	4.0	6.0	0.0	0.0	0.0
660483	0.0	0.0	0.0	2.0	4.0	6.0	0.0	0.0	0.0
660484	0.0	0.0	0.0	2.0	6.0	6.0	0.0	0.0	0.0
660485	0.0	0.0	0.0	2.0	6.0	6.0	0.0	0.0	0.0
660486	0.0	0.0	0.0	2.0	6.0	6.0	0.0	0.0	0.0
660487	0.0	0.0	0.0	2.0	6.0	6.0	0.0	0.0	0.0
660488	0.0	0.0	0.0	2.0	6.0	6.0	0.0	0.0	0.0
660489	0.0	0.0	0.0	2.0	6.0	6.0	0.0	0.0	0.0
660490	0.0	0.0	0.0	2.0	6.0	6.0	0.0	0.0	0.0
660491	0.0	0.0	0.0	2.0	6.0	6.0	0.0	0.0	0.0
660492	0.0	0.0	0.0	2.0	6.0	6.0	0.0	0.0	0.0
660493	0.0	0.0	0.0	2.0	6.0	6.0	0.0	0.0	0.0
660494	0.0	0.0	0.0	2.0	6.0	6.0	0.0	0.0	0.0
660495	0.0	0.0	0.0	2.0	6.0	6.0	0.0	0.0	0.0
660496	0.0	0.0	0.0	2.0	6.0	6.0	0.0	0.0	0.0
660497	0.0	0.0	0.0	2.0	6.0	6.0	0.0	0.0	0.0
660498	0.0	0.0	0.0	2.0	6.0	6.0	0.0	0.0	0.0
660499	0.0	0.0	0.0	2.0	6.0	6.0	0.0	0.0	0.0
660500	0.0	0.0	0.0	2.0	6.0	6.0	0.0	0.0	0.0
660501	0.0	0.0	0.0	2.0	6.0	6.0	0.0	0.0	0.0
660502	0.0	0.0	0.0	2.0	6.0	6.0	0.0	0.0	0.0
660503	0.0	0.0	0.0	2.0	6.0	6.0	0.0	0.0	0.0
660504	0.0	0.0	0.0	2.0	6.0	6.0	0.0	0.0	0.0
660505	0.0	0.0	0.0	2.0	6.0	6.0	0.0	0.0	0.0
660506	0.0	0.0	0.0	2.0	6.0	6.0	0.0	0.0	0.0
660507	0.0	0.0	0.0	2.0	6.0	6.0	0.0	0.0	0.0
660508	0.0	0.0	0.0	2.0	6.0	6.0	0.0	0.0	0.0
660509	0.0	0.0	0.0	2.0	6.0	6.0	0.0	0.0	0.0
660510	0.0	0.0	0.0	2.0	6.0	6.0	0.0	0.0	0.0
660511	0.0	0.0	0.0	2.0	6.0	6.0	0.0	0.0	0.0
660512	0.0	0.0	0.0	2.0	6.0	6.0	0.0	0.0	0.0
660513	0.0	0.0	0.0	2.0	6.0	6.0	0.0	0.0	0.0
660514	0.0	0.0	0.0	2.0	6.0	6.0	0.0	0.0	0.0
660515	0.0	0.0	0.0	2.0	6.0	6.0	0.0	0.0	0.0
660516	0.0	0.0	0.0	2.0	6.0	6.0	0.0	0.0	0.0
660517	0.0	0.0	0.0	2.0	6.0	6.0	0.0	0.0	0.0
660518	0.0	0.0	0.0	2.0	6.0	6.0	0.0	0.0	0.0
660519	0.0	0.0	0.0	2.0	6.0	6.0	0.0	0.0	0.0
660520	0.0	0.0	0.0	2.0	6.0	6.0	0.0	0.0	0.0
660521	0.0	0.0	0.0	2.0	6.0	6.0	0.0	0.0	0.0
660522	0.0	0.0	0.0	2.0	6.0	6.0	0.0	0.0	0.0
660523	0.0	0.0	0.0	2.0	6.0	6.0	0.0	0.0	0.0
660524	0.0	0.0	0.0	2.0	6.0	6.0	0.0	0.0	0.0
660525	0.0	0.0	0.0	2.0	6.0	6.0	0.0	0.0	0.0
660526	0.0	0.0	0.0	2.0	6.0	6.0	0.0	0.0	0.0
660527	0.0	0.0	0.0	2.0	6.0	6.0	0.0	0.0	0.0
660528	0.0	0.0	0.0	2.0	6.0	6.0	0.0	0.0	0.0
660529	0.0	0.0	0.0	2.0	6.0	6.0	0.0	0.0	0.0
660530	0.0	0.0	0.0	2.0	6.0	6.0	0.0	0.0	0.0
660531	0.0	0.0	0.0	2.0	6.0	6.0	0.0	0.0	0.0
660532	0.0	0.0	0.0	2.0	6.0	6.0	0.0	0.0	0.0
660533	0.0	0.0	0.0	2.0	6.0	6.0	0.0	0.0	0.0
660534	0.0	0.0	0.0	2.0	6.0	6.0	0.0	0.0	0.0
660535	0.0	0.0	0.0	2.0	6.0	6.0	0.0	0.0	0.0
660536	0.0	0.0	0.0	2.0	6.0	6.0	0.0	0.0	0.0
660537	0.0	0.0	0.0	2.0	6.0	6.0	0.0	0.0	0.0
660538	0.0	0.0	0.0	2.0	6.0	6.0	0.0	0.0	0.0
660539	0.0	0.0	0.0	2.0	6.0	6.0	0.0	0.0	0.0
660540	0.0	0.0	0.0	2.0	6.0	6.0	0.0	0.0	0.0
660541	0.0	0.0	0.0	2.0	6.0	6.0	0.0	0.0	0.0
660542	0.0	0.0	0.0	2.0	6.0	6.0	0.0	0.0	0.0
660543	0.0	0.0	0.0	2.0	6.0	6.0	0.0	0.0	0.0
660544	0.0	0.0	0.0	2.0	6.0	6.0	0.0	0.0	0.0
660545	0.0	0.0	0.0	2.0	6.0	6.0	0.0	0.0	0.0
660546	0.0	0.0	0.0	2.0	6.0	6.0	0.0	0.0	0.0
660547	0.0	0.0	0.0	2.0	6.0	6.0	0.0	0.0	0.0
660548	0.0	0.0	0.0	2.0	4.0	4.0	0.0	0.0	0.0
660549	0.0	0.0	0.0	2.0	4.0	4.0	0.0	0.0	0.0
660550	0.0	0.0	0.0	2.0	4.0	4.0	0.0	0.0	0.0
660551	0.0	0.0	0.0	2.0	4.0	4.0	0.0	0.0	0.0
660552	0.0	0.0	0.0	2.0	4.0	4.0	0.0	0.0	0.0
660553	0.0	0.0	0.0	2.0	4.0	4.0	0.0	0.0	0.0
660554	0.0	0.0	0.0	2.0	4.0	4.0	0.0	0.0	0.0
660555	0.0	0.0	0.0	2.0	4.0	4.0	0.0	0.0	0.0
660556	0.0	0.0	0.0	2.0	4.0	4.0	0.0	0.0	0.0
660557	0.0	0.0	0.0	2.0	4.0	4.0	0.0	0.0	0.0
660558	0.0	0.0	0.0	2.0	4.0	4.0	0.0	0.0	0.0
660559	0.0	0.0	0.0	2.0	4.0	4.0	0.0	0.0	0.0
660560	0.0	0.0	0.0	2.0	4.0	4.0	0.0	0.0	0.0
660561	0.0	0.0	0.0	2.0	4.0	4.0	0.0	0.0	0.0
660562	0.0	0.0	0.0	0.0	4.0	4.0	0.0	0.0	0.0
660563	0.0	0.0	0.0	0.0	4.0	6.0	0.0	0.0	0.0
660564	0.0	0.0	0.0	0.0	4.0	6.0	0.0	0.0	0.0
660565	0.0	0.0	0.0	0.0	4.0	6.0	0.0	0.0	0.0
660566	0.0	0.0	0.0	0.0	4.0	6.0	0.0	0.0	0.0
660567	0.0	0.0	0.0	0.0	4.0	6.0	0.0	0.0	0.0
660568	0.0	0.0	0.0	0.0	4.0	4.0	0.0	0.0	0.0
660569	0.0	0.0	0.0	0.0	4.0	4.0	0.0	0.0	0.0
660570	0.0	0.0	0.0	0.0	4.0	4.0	0.0	0.0	0.0
660571	0.0	0.0	0.0	0.0	4.0	4.0	0.0	0.0	0.0
660572	0.0	0.0	0.0	0.0	4.0	4.0	0.0	0.0	0.0
660573	0.0	0.0	0.0	0.0	4.0	4.0	0.0	0.0	0.0
660574	0.0	0.0	0.0	0.0	4.0	3.0	0.0	0.0	0.0
660575	0.0	0.0	0.0	0.0	4.0	3.0	0.0	0.0	0.0
660576	0.0	0.0	0.0	0.0	4.0	3.0	0.0	0.0	0.0
660577	0.0	0.0	0.0	0.0	4.0	3.0	0.0	0.0	0.0
660578	0.0	0.0	0.0	0.0	4.0	3.0	0.0	0.0	0.0
660579	0.0	0.0	0.0	0.0	4.0	3.0	0.0	0.0	0.0
660580	0.0	0.0	0.0	0.0	4.0	3.0	0.0	0.0	0.0
660581	0.0	0.0	0.0	0.0	4.0	3.0	0.0	0.0	0.0
660582	0.0	0.0	0.0	0.0	4.0	3.0	0.0	0.0	0.0
660583	0.0	0.0	0.0	0.0	4.0	3.0	0.0	0.0	0.0
660584	0.0	0.0	0.0	0.0	4.0	3.0	0.0	0.0	0.0
660585	0.0	0.0	0.0	0.0	4.0	3.0	0.0	0.0	0.0
660586	0.0	0.0	0.0	0.0	2.0	2.0	0.0	0.0	0.0
660587	0.0	0.0	0.0	0.0	2.0	2.0	0.0	0.0	0.0
660588	0.0	0.0	0.0	0.0	2.0	2.0	0.0	0.0	0.0
660589	0.0	0.0	0.0	0.0	2.0	2.0	0.0	0.0	0.0
660590	0.0	0.0	0.0	0.0	2.0	2.0	0.0	0.0	0.0
660591	0.0	0.0	0.0	0.0	2.0	2.0	0.0	0.0	0.0
660592	0.0	0.0	0.0	0.0	2.0	2.0	0.0	0.0	0.0
660593	0.0	0.0	0.0	0.0	2.0	2.0	0.0	0.0	0.0
660594	0.0	0.0	0.0	0.0	2.0	2.0	0.0	0.0	0.0
660595	0.0	0.0	0.0	0.0	2.0	2.0	0.0	0.0	0.0
660596	0.0	0.0	0.0	0.0	0.0	2.0	0.0	0.0	0.0
660597	0.0	0.0	0.0	0.0	0.0	2.0	0.0	0.0	0.0
660598	0.0	0.0	0.0	0.0	0.0	2.0	0.0	0.0	0.0
660599	0.0	0.0	0.0	0.0	0.0	2.0	0.0	0.0	0.0
660600	0.0	0.0	0.0	0.0	0.0	2.0	0.0	0.0	0.0
660601	0.0	0.0	0.0	0.0	0.0	2.0	0.0	0.0	0.0
660602	0.0	0.0	0.0	0.0	0.0	2.0	0.0	0.0	0.0
660603	0.0	0.0	0.0	0.0	0.0	2.0	0.0	0.0	0.0
660604	0.0	0.0	0.0	0.0	0.0	2.0	0.0	0.0	0.0
660605	0.0	0.0	0.0	0.0	0.0	2.0	0.0	0.0	0.0
660606	0.0	0.0	0.0	0.0	0.0	2.0	0.0	0.0	0.0
660607	0.0	0.0	0.0	0.0	0.0	2.0	0.0	0.0	0.0
660608	0.0	0.0	0.0	0.0	0.0	2.0	0.0	0.0	0.0
660609	0.0	0.0	0.0	0.0	0.0	2.0	0.0	0.0	0.0
660610	0.0	0.0	0.0	0.0	0.0	2.0	0.0	0.0	0.0
660611	0.0	0.0	0.0	0.0	0.0	2.0	0.0	0.0	0.0
660612	0.0	0.0	0.0	0.0	0.0	2.0	0.0	0.0	0.0
660613	0.0	0.0	0.0	0.0	0.0	2.0	0.0	0.0	0.0
660614	0.0	0.0	0.0	0.0	0.0	2.0	0.0	0.0	0.0
660615	0.0	0.0	0.0	0.0	0.0	2.0	0.0	0.0	0.0
660616	0.0	0.0	0.0	0.0	0.0	2.0	0.0	0.0	0.0
660617	0.0	0.0	0.0	0.0	0.0	2.0	0.0	0.0	0.0
660618	0.0	0.0	0.0	0.0	0.0	2.0	0.0	0.0	0.0
660619	0.0	0.0	0.0	0.0	0.0	2.0	0.0	0.0	0.0
660620	0.0	0.0	0.0	0.0	0.0	2.0	0.0	0.0	0.0
660621	0.0	0.0	0.0	0.0	0.0	2.0	0.0	0.0	0.0
660622	0.0	0.0	0.0	0.0	0.0	2.0	0.0	0.0	0.0
660623	0.0	0.0	0.0	0.0	0.0	2.0	0.0	0.0	0.0
660624	0.0	0.0	0.0	0.0	0.0	2.0	0.0	0.0	0.0
660625	0.0	0.0	0.0	0.0	0.0	2.0	0.0	0.0	0.0
660626	0.0	0.0	0.0	0.0	2.0	2.0	0.0	0.0	0.0
660627	0.0	0.0	0.0	0.0	2.0	2.0	0.0	0.0	0.0
660628	0.0	0.0	0.0	0.0	2.0	2.0	0.0	0.0	0.0
660629	0.0	0.0	0.0	0.0	2.0	2.0	0.0	0.0	0.0
660630	0.0	0.0	0.0	0.0	2.0	2.0	0.0	0.0	0.0
660631	0.0	0.0	0.0	0.0	2.0	2.0	0.0	0.0	0.0
660632	0.0	0.0	0.0	0.0	2.0	2.0	0.0	0.0	0.0
660633	0.0	0.0	0.0	0.0	2.0	2.0	0.0	0.0	0.0
660634	0.0	0.0	0.0	0.0	2.0	2.0	0.0	0.0	0.0
660635	0.0	0.0	0.0	0.0	2.0	2.0	0.0	0.0	0.0
660636	0.0	0.0	0.0	0.0	2.0	2.0	0.0	0.0	0.0
660637	0.0	0.0	0.0	0.0	2.0	2.0	0.0	0.0	0.0
660638	0.0	0.0	0.0	0.0	2.0	2.0	0.0	0.0	0.0
660639	0.0	0.0	0.0	0.0	2.0	2.0	0.0	0.0	0.0
660640	0.0	0.0	0.0	0.0	2.0	2.0	0.0	0.0	0.0
660641	0.0	0.0	0.0	0.0	2.0	2.0	0.0	0.0	0.0
660642	0.0	0.0	0.0	0.0	2.0	2.0	0.0	0.0	0.0
660643	0.0	0.0	0.0	0.0	2.0	2.0	0.0	1.0	0.0
660644	0.0	0.0	0.0	0.0	2.0	2.0	0.0	1.0	0.0
660645	0.0	0.0	0.0	0.0	2.0	2.0	0.0	1.0	0.0
660646	0.0	0.0	0.0	0.0	2.0	2.0	0.0	1.0	0.0
660647	0.0	0.0	0.0	0.0	2.0	2.0	0.0	1.0	0.0
660648	0.0	0.0	0.0	0.0	2.0	2.0	0.0	1.0	0.0
660649	0.0	0.0	0.0	0.0	2.0	2.0	0.0	1.0	0.0
660650	0.0	0.0	0.0	0.0	2.0	2.0	0.0	1.0	0.0
660651	0.0	0.0	0.0	0.0	2.0	2.0	0.0	1.0	0.0
660652	0.0	0.0	0.0	0.0	2.0	2.0	0.0	1.0	0.0
660653	0.0	0.0	0.0	0.0	2.0	2.0	0.0	1.0	0.0
660654	0.0	0.0	0.0	0.0	2.0	2.0	0.0	1.0	0.0
660655	0.0	0.0	0.0	0.0	2.0	2.0	0.0	1.0	0.0
660656	0.0	0.0	0.0	0.0	2.0	2.0	0.0	1.0	0.0
660657	0.0	0.0	0.0	0.0	2.0	2.0	0.0	1.0	0.0
660658	0.0	0.0	0.0	0.0	2.0	2.0	0.0	1.0	0.0
660659	0.0	0.0	0.0	0.0	2.0	2.0	0.0	1.0	0.0
660660	0.0	0.0	0.0	0.0	2.0	2.0	0.0	1.0	0.0
660661	0.0	0.0	0.0	0.0	2.0	2.0	0.0	1.0	0.0
660662	0.0	0.0	0.0	0.0	2.0	2.0	0.0	1.0	0.0
660663	0.0	0.0	0.0	0.0	2.0	2.0	0.0	1.0	0.0
660664	0.0	0.0	0.0	0.0	2.0	0.0	0.0	1.0	0.0
660665	0.0	0.0	0.0	0.0	2.0	0.0	0.0	1.0	0.0
660666	0.0	0.0	0.0	0.0	2.0	0.0	0.0	1.0	0.0
660667	0.0	0.0	0.0	0.0	2.0	0.0	0.0	1.0	0.0
660668	0.0	0.0	0.0	0.0	2.0	0.0	0.0	1.0	0.0
660669	0.0	0.0	0.0	0.0	2.0	0.0	0.0	1.0	0.0
660670	0.0	0.0	0.0	0.0	2.0	0.0	0.0	1.0	0.0
660671	0.0	0.0	0.0	0.0	2.0	0.0	0.0	1.0	0.0
660672	0.0	0.0	0.0	0.0	2.0	0.0	0.0	1.0	0.0
660673	0.0	0.0	0.0	0.0	2.0	0.0	0.0	1.0	0.0
660674	0.0	0.0	0.0	0.0	2.0	0.0	0.0	1.0	0.0
660675	0.0	0.0	0.0	0.0	2.0	0.0	0.0	1.0	0.0
660676	0.0	0.0	0.0	0.0	2.0	0.0	0.0	1.0	0.0
660677	0.0	0.0	0.0	0.0	2.0	0.0	0.0	1.0	0.0
660678	0.0	0.0	0.0	0.0	2.0	0.0	0.0	1.0	0.0
660679	0.0	0.0	0.0	0.0	2.0	0.0	0.0	1.0	0.0
660680	0.0	0.0	0.0	0.0	2.0	0.0	0.0	1.0	0.0
660681	0.0	0.0	0.0	0.0	2.0	0.0	0.0	1.0	0.0
660682	0.0	0.0	0.0	0.0	2.0	0.0	0.0	1.0	0.0
660683	0.0	0.0	0.0	0.0	2.0	0.0	0.0	1.0	0.0
660684	0.0	0.0	0.0	0.0	2.0	0.0	0.0	1.0	0.0
660685	0.0	0.0	0.0	0.0	2.0	0.0	0.0	1.0	0.0
660686	0.0	0.0	0.0	0.0	2.0	0.0	0.0	1.0	0.0
660687	0.0	0.0	0.0	0.0	2.0	0.0	0.0	1.0	0.0
660688	0.0	0.0	0.0	0.0	2.0	0.0	0.0	1.0	0.0
660689	0.0	0.0	0.0	0.0	2.0	0.0	0.0	1.0	0.0
660690	0.0	0.0	0.0	0.0	2.0	0.0	0.0	1.0	0.0
660691	0.0	0.0	0.0	0.0	2.0	0.0	0.0	1.0	0.0
660692	0.0	0.0	0.0	0.0	2.0	0.0	0.0	1.0	0.0
660693	0.0	0.0	0.0	0.0	2.0	0.0	0.0	1.0	0.0
660694	0.0	0.0	0.0	0.0	2.0	0.0	0.0	1.0	0.0
660695	0.0	0.0	0.0	0.0	2.0	0.0	0.0	1.0	0.0
660696	0.0	0.0	0.0	0.0	2.0	0.0	0.0	1.0	0.0
660697	0.0	0.0	0.0	0.0	2.0	0.0	0.0	1.0	0.0
660698	0.0	0.0	0.0	0.0	2.0	0.0	0.0	1.0	0.0
660699	0.0	0.0	0.0	0.0	2.0	0.0	0.0	1.0	0.0
660700	0.0	0.0	0.0	0.0	2.0	0.0	0.0	1.0	0.0
660701	0.0	0.0	0.0	0.0	2.0	0.0	0.0	1.0	0.0
660702	0.0	0.0	0.0	0.0	2.0	0.0	0.0	1.0	0.0
660703	0.0	0.0	0.0	0.0	2.0	0.0	0.0	1.0	0.0
660704	0.0	0.0	0.0	0.0	2.0	0.0	0.0	1.0	0.0
660705	0.0	0.0	0.0	0.0	2.0	0.0	0.0	1.0	0.0
660706	0.0	0.0	0.0	0.0	2.0	0.0	0.0	1.0	0.0
660707	0.0	0.0	0.0	0.0	2.0	0.0	0.0	1.0	0.0
660708	0.0	0.0	0.0	0.0	2.0	0.0	0.0	1.0	0.0
660709	0.0	0.0	0.0	0.0	2.0	0.0	0.0	1.0	0.0
660710	0.0	0.0	0.0	0.0	2.0	0.0	0.0	1.0	0.0
660711	0.0	0.0	0.0	0.0	2.0	0.0	0.0	1.0	0.0
660712	0.0	0.0	0.0	0.0	2.0	0.0	0.0	1.0	0.0
660713	0.0	0.0	0.0	0.0	2.0	0.0	0.0	1.0	0.0
660714	0.0	0.0	0.0	0.0	2.0	0.0	0.0	1.0	0.0
660715	0.0	0.0	0.0	0.0	2.0	0.0	0.0	1.0	0.0
660716	0.0	0.0	0.0	0.0	2.0	0.0	0.0	1.0	0.0
660717	0.0	0.0	0.0	0.0	2.0	0.0	0.0	1.0	0.0
660718	0.0	0.0	0.0	0.0	2.0	0.0	0.0	1.0	0.0
660719	0.0	0.0	0.0	0.0	2.0	0.0	0.0	1.0	0.0
660720	0.0	0.0	0.0	0.0	2.0	0.0	0.0	1.0	0.0
660721	0.0	0.0	0.0	0.0	2.0	0.0	0.0	1.0	0.0
660722	0.0	0.0	0.0	0.0	2.0	0.0	0.0	1.0	0.0
660723	0.0	0.0	0.0	0.0	2.0	0.0	0.0	1.0	0.0
660724	0.0	0.0	0.0	0.0	2.0	0.0	0.0	1.0	0.0
660725	0.0	0.0	0.0	0.0	2.0	0.0	0.0	1.0	0.0
660726	0.0	0.0	0.0	0.0	2.0	0.0	0.0	1.0	0.0
660727	0.0	0.0	0.0	0.0	2.0	0.0	0.0	1.0	0.0
660728	0.0	0.0	0.0	0.0	2.0	0.0	0.0	1.0	0.0
660729	0.0	0.0	0.0	0.0	2.0	0.0	0.0	1.0	0.0
660730	0.0	0.0	0.0	0.0	2.0	0.0	0.0	1.0	0.0
660731	0.0	0.0	0.0	0.0	2.0	0.0	0.0	1.0	0.0
660732	0.0	0.0	0.0	0.0	2.0	0.0	0.0	1.0	0.0
660733	0.0	0.0	0.0	0.0	2.0	0.0	0.0	1.0	0.0
660734	0.0	0.0	0.0	0.0	2.0	0.0	0.0	1.0	0.0
660735	0.0	0.0	0.0	0.0	2.0	0.0	0.0	1.0	0.0
660736	0.0	0.0	0.0	0.0	2.0	0.0	0.0	1.0	0.0
660737	0.0	0.0	0.0	0.0	2.0	0.0	0.0	1.0	0.0
660738	0.0	0.0	0.0	0.0	2.0	0.0	0.0	1.0	0.0
660739	0.0	0.0	0.0	0.0	2.0	0.0	0.0	1.0	0.0
660740	0.0	0.0	0.0	0.0	2.0	0.0	0.0	1.0	0.0
660741	0.0	0.0	0.0	0.0	2.0	0.0	0.0	1.0	0.0
660742	0.0	0.0	0.0	0.0	0.0	0.0	0.0	1.0	0.0
660743	0.0	0.0	0.0	0.0	0.0	0.0	0.0	1.0	0.0
660744	0.0	0.0	0.0	0.0	0.0	0.0	0.0	1.0	0.0
660745	0.0	0.0	0.0	0.0	0.0	0.0	0.0	1.0	0.0
660746	0.0	0.0	0.0	0.0	0.0	0.0	0.0	1.0	0.0
660747	0.0	0.0	0.0	0.0	0.0	0.0	0.0	1.0	0.0
660748	0.0	0.0	0.0	0.0	0.0	0.0	0.0	1.0	0.0
660749	0.0	0.0	0.0	0.0	0.0	0.0	0.0	1.0	0.0
660750	0.0	0.0	0.0	0.0	0.0	0.0	0.0	1.0	0.0
660751	0.0	0.0	0.0	0.0	0.0	0.0	0.0	1.0	0.0
660752	0.0	0.0	0.0	0.0	0.0	0.0	0.0	1.0	0.0
660753	0.0	0.0	0.0	0.0	0.0	0.0	0.0	1.0	0.0
660754	0.0	0.0	0.0	0.0	0.0	0.0	0.0	1.0	0.0
660755	0.0	0.0	0.0	0.0	0.0	0.0	0.0	1.0	0.0
660756	0.0	0.0	0.0	0.0	0.0	0.0	0.0	1.0	0.0
660757	0.0	0.0	0.0	0.0	0.0	0.0	0.0	1.0	0.0
660758	0.0	0.0	0.0	0.0	0.0	0.0	0.0	1.0	0.0
660759	0.0	0.0	0.0	0.0	0.0	0.0	0.0	1.0	0.0
660760	0.0	0.0	0.0	0.0	0.0	0.0	0.0	1.0	0.0
660761	0.0	0.0	0.0	0.0	0.0	0.0	0.0	1.0	0.0
660762	0.0	0.0	0.0	0.0	0.0	0.0	0.0	1.0	0.0
660763	0.0	0.0	0.0	0.0	0.0	0.0	0.0	1.0	0.0
660764	0.0	0.0	0.0	0.0	0.0	0.0	0.0	1.0	0.0
660765	0.0	0.0	0.0	0.0	0.0	0.0	0.0	1.0	0.0
660766	0.0	0.0	0.0	0.0	0.0	0.0	0.0	1.0	0.0
660767	0.0	0.0	0.0	0.0	0.0	0.0	0.0	1.0	0.0
660768	0.0	1.0	0.0	0.0	0.0	0.0	0.0	1.0	0.0
660769	0.0	1.0	0.0	0.0	0.0	0.0	0.0	1.0	0.0
660770	0.0	1.0	0.0	0.0	0.0	0.0	0.0	1.0	0.0
660771	0.0	1.0	0.0	0.0	0.0	0.0	0.0	1.0	0.0
660772	0.0	1.0	0.0	0.0	0.0	0.0	0.0	1.0	0.0
660773	0.0	1.0	0.0	0.0	0.0	0.0	0.0	1.0	0.0
660774	0.0	1.0	0.0	0.0	0.0	0.0	0.0	1.0	0.0
660775	0.0	1.0	0.0	0.0	0.0	0.0	0.0	1.0	0.0
660776	0.0	1.0	0.0	0.0	0.0	0.0	0.0	1.0	0.0
660777	0.0	1.0	0.0	0.0	0.0	0.0	0.0	1.0	0.0
660778	0.0	1.0	0.0	0.0	0.0	0.0	0.0	1.0	0.0
660779	0.0	1.0	0.0	0.0	0.0	0.0	0.0	1.0	0.0
660780	0.0	1.0	0.0	0.0	0.0	0.0	0.0	1.0	0.0
660781	0.0	1.0	0.0	0.0	0.0	0.0	0.0	1.0	0.0
660782	0.0	1.0	0.0	0.0	0.0	0.0	0.0	1.0	0.0
660783	0.0	1.0	0.0	0.0	0.0	0.0	0.0	1.0	0.0
660784	0.0	1.0	0.0	0.0	0.0	0.0	0.0	1.0	0.0
660785	0.0	1.0	0.0	0.0	0.0	0.0	0.0	1.0	0.0
660786	0.0	1.0	0.0	0.0	0.0	0.0	0.0	1.0	0.0
660787	0.0	1.0	0.0	0.0	0.0	0.0	0.0	1.0	0.0
660788	0.0	1.0	0.0	0.0	0.0	0.0	0.0	1.0	0.0
660789	0.0	1.0	0.0	0.0	0.0	0.0	0.0	1.0	0.0
660790	0.0	1.0	0.0	0.0	0.0	0.0	0.0	1.0	0.0
660791	0.0	1.0	0.0	0.0	0.0	0.0	0.0	1.0	0.0
660792	0.0	1.0	0.0	0.0	0.0	0.0	0.0	0.0	0.0
660793	0.0	1.0	0.0	0.0	0.0	0.0	0.0	0.0	0.0
660794	0.0	1.0	0.0	0.0	0.0	0.0	0.0	0.0	0.0
660795	0.0	1.0	0.0	0.0	0.0	0.0	0.0	0.0	0.0
660796	0.0	1.0	0.0	0.0	0.0	0.0	0.0	0.0	0.0
660797	0.0	1.0	0.0	0.0	0.0	0.0	0.0	0.0	0.0
660798	0.0	1.0	0.0	0.0	0.0	0.0	0.0	0.0	0.0
660799	0.0	1.0	0.0	0.0	0.0	0.0	0.0	0.0	0.0
660800	0.0	1.0	0.0	0.0	0.0	0.0	0.0	0.0	0.0
660801	0.0	1.0	0.0	0.0	0.0	0.0	0.0	0.0	0.0
660802	0.0	1.0	0.0	0.0	0.0	0.0	0.0	0.0	0.0
660803	0.0	0.0	0.0	0.0	0.0	0.0	0.0	0.0	0.0
660804	0.0	0.0	0.0	0.0	0.0	0.0	0.0	0.0	0.0
660805	0.0	0.0	0.0	0.0	0.0	0.0	0.0	0.0	0.0
660806	0.0	0.0	0.0	0.0	0.0	0.0	0.0	0.0	0.0
660807	0.0	0.0	0.0	0.0	0.0	0.0	0.0	0.0	0.0
660808	0.0	0.0	0.0	0.0	0.0	0.0	0.0	0.0	0.0
660809	0.0	0.0	0.0	0.0	0.0	0.0	0.0	0.0	0.0
660810	0.0	0.0	0.0	0.0	0.0	0.0	0.0	0.0	0.0
660811	0.0	0.0	0.0	0.0	2.0	0.0	0.0	0.0	0.0
660812	0.0	0.0	0.0	0.0	2.0	0.0	0.0	0.0	0.0
660813	0.0	0.0	0.0	0.0	2.0	0.0	0.0	0.0	0.0
660814	0.0	0.0	0.0	0.0	2.0	0.0	0.0	0.0	0.0
660815	0.0	0.0	0.0	0.0	2.0	0.0	0.0	0.0	0.0
660816	0.0	0.0	0.0	0.0	2.0	0.0	0.0	0.0	0.0
660817	0.0	0.0	0.0	0.0	2.0	0.0	0.0	0.0	0.0
660818	0.0	0.0	0.0	0.0	2.0	0.0	0.0	0.0	0.0
660819	0.0	0.0	0.0	0.0	2.0	0.0	0.0	0.0	0.0
660820	0.0	0.0	0.0	0.0	2.0	0.0	0.0	0.0	0.0
660821	0.0	0.0	0.0	0.0	2.0	0.0	0.0	0.0	0.0
660822	0.0	0.0	0.0	0.0	2.0	0.0	0.0	0.0	0.0
660823	0.0	0.0	0.0	0.0	2.0	0.0	0.0	0.0	0.0
660824	0.0	0.0	0.0	0.0	2.0	0.0	0.0	0.0	0.0
660825	0.0	0.0	0.0	0.0	2.0	0.0	0.0	0.0	0.0
660826	0.0	0.0	0.0	0.0	2.0	0.0	0.0	0.0	0.0
660827	0.0	0.0	0.0	0.0	2.0	0.0	0.0	0.0	0.0
660828	0.0	0.0	0.0	0.0	2.0	0.0	0.0	0.0	0.0
660829	0.0	0.0	0.0	0.0	2.0	0.0	0.0	0.0	0.0
660830	0.0	0.0	0.0	0.0	2.0	0.0	0.0	0.0	0.0
660831	0.0	0.0	0.0	0.0	2.0	0.0	0.0	0.0	0.0
660832	0.0	0.0	0.0	0.0	6.0	0.0	0.0	0.0	0.0
660833	0.0	0.0	0.0	0.0	6.0	0.0	0.0	0.0	0.0
660834	0.0	0.0	0.0	0.0	6.0	0.0	0.0	0.0	0.0
660835	0.0	0.0	0.0	0.0	6.0	0.0	0.0	0.0	0.0
660836	0.0	0.0	0.0	0.0	6.0	0.0	0.0	0.0	0.0
660837	0.0	0.0	0.0	0.0	6.0	0.0	0.0	0.0	0.0
660838	0.0	0.0	0.0	0.0	6.0	0.0	0.0	0.0	0.0
660839	0.0	0.0	0.0	0.0	6.0	0.0	0.0	0.0	0.0
660840	0.0	0.0	0.0	0.0	6.0	0.0	0.0	0.0	0.0
660841	0.0	0.0	0.0	0.0	6.0	0.0	0.0	0.0	0.0
660842	0.0	0.0	0.0	0.0	6.0	0.0	0.0	0.0	0.0
660843	0.0	0.0	0.0	0.0	6.0	0.0	0.0	0.0	0.0
660844	0.0	0.0	0.0	0.0	6.0	0.0	0.0	0.0	0.0
660845	0.0	0.0	0.0	0.0	6.0	0.0	0.0	0.0	0.0
660846	0.0	0.0	0.0	0.0	6.0	0.0	0.0	0.0	0.0
660847	0.0	0.0	0.0	0.0	6.0	0.0	0.0	0.0	0.0
660848	0.0	0.0	0.0	0.0	6.0	0.0	0.0	0.0	0.0
660849	0.0	0.0	0.0	0.0	6.0	0.0	0.0	0.0	0.0
660850	0.0	0.0	0.0	0.0	6.0	0.0	0.0	0.0	0.0
660851	0.0	0.0	0.0	0.0	6.0	0.0	0.0	0.0	0.0
660852	0.0	0.0	0.0	0.0	6.0	0.0	0.0	0.0	0.0
660853	0.0	0.0	0.0	0.0	6.0	0.0	0.0	0.0	0.0
660854	0.0	0.0	0.0	0.0	6.0	0.0	0.0	0.0	0.0
660855	0.0	0.0	0.0	0.0	6.0	0.0	0.0	0.0	0.0
660856	0.0	0.0	0.0	0.0	6.0	0.0	0.0	0.0	0.0
660857	0.0	0.0	0.0	0.0	6.0	0.0	0.0	0.0	0.0
660858	0.0	0.0	0.0	0.0	6.0	0.0	0.0	0.0	0.0
660859	0.0	0.0	0.0	0.0	6.0	0.0	0.0	0.0	0.0
660860	0.0	0.0	0.0	0.0	6.0	0.0	0.0	0.0	0.0
660861	0.0	0.0	0.0	0.0	6.0	0.0	0.0	0.0	0.0
660862	0.0	0.0	0.0	0.0	6.0	0.0	0.0	0.0	0.0
660863	0.0	0.0	0.0	0.0	6.0	0.0	0.0	0.0	0.0
660864	0.0	0.0	0.0	0.0	6.0	0.0	0.0	0.0	0.0
660865	0.0	0.0	0.0	0.0	6.0	0.0	0.0	0.0	0.0
660866	0.0	0.0	0.0	0.0	6.0	0.0	0.0	0.0	0.0
660867	0.0	0.0	0.0	0.0	6.0	0.0	0.0	0.0	0.0
660868	0.0	0.0	0.0	0.0	6.0	2.0	0.0	0.0	0.0
660869	0.0	0.0	0.0	0.0	6.0	2.0	0.0	0.0	0.0
660870	0.0	0.0	0.0	0.0	10.0	2.0	0.0	0.0	0.0
660871	0.0	0.0	0.0	0.0	10.0	2.0	0.0	0.0	0.0
660872	0.0	0.0	0.0	0.0	10.0	2.0	0.0	0.0	0.0
660873	0.0	0.0	0.0	0.0	10.0	2.0	0.0	0.0	0.0
660874	0.0	0.0	0.0	0.0	10.0	2.0	0.0	0.0	0.0
660875	0.0	0.0	0.0	0.0	10.0	2.0	0.0	0.0	0.0
660876	0.0	0.0	0.0	0.0	10.0	2.0	0.0	0.0	0.0
660877	0.0	0.0	0.0	0.0	10.0	6.0	0.0	0.0	0.0
660878	0.0	0.0	0.0	0.0	10.0	6.0	0.0	0.0	0.0
660879	0.0	0.0	0.0	0.0	10.0	6.0	0.0	0.0	0.0
660880	0.0	0.0	0.0	0.0	10.0	6.0	0.0	0.0	0.0
660881	0.0	0.0	0.0	0.0	10.0	6.0	0.0	0.0	0.0
660882	0.0	0.0	0.0	0.0	10.0	6.0	0.0	0.0	0.0
660883	0.0	0.0	0.0	0.0	10.0	6.0	0.0	0.0	0.0
660884	0.0	0.0	0.0	0.0	10.0	6.0	0.0	0.0	0.0
660885	0.0	0.0	0.0	0.0	10.0	6.0	0.0	0.0	0.0
660886	0.0	0.0	0.0	0.0	10.0	6.0	0.0	0.0	0.0
660887	0.0	0.0	0.0	0.0	10.0	6.0	0.0	0.0	0.0
660888	0.0	0.0	0.0	0.0	10.0	6.0	0.0	0.0	0.0
660889	0.0	0.0	0.0	0.0	10.0	6.0	0.0	0.0	0.0
660890	0.0	0.0	0.0	0.0	10.0	6.0	0.0	0.0	0.0
660891	0.0	0.0	0.0	0.0	10.0	6.0	0.0	0.0	0.0
660892	0.0	0.0	0.0	0.0	10.0	6.0	0.0	0.0	0.0
660893	0.0	0.0	0.0	0.0	10.0	6.0	0.0	0.0	0.0
660894	0.0	0.0	0.0	0.0	10.0	6.0	0.0	0.0	0.0
660895	0.0	0.0	0.0	0.0	12.0	6.0	0.0	0.0	0.0
660896	0.0	0.0	0.0	0.0	12.0	6.0	0.0	0.0	0.0
660897	0.0	0.0	0.0	0.0	12.0	6.0	0.0	0.0	0.0
660898	0.0	0.0	0.0	0.0	12.0	6.0	0.0	0.0	0.0
660899	0.0	0.0	0.0	0.0	12.0	6.0	0.0	0.0	0.0
660900	0.0	0.0	0.0	0.0	12.0	6.0	0.0	0.0	0.0
660901	0.0	0.0	0.0	0.0	12.0	6.0	0.0	0.0	0.0
660902	0.0	0.0	0.0	0.0	12.0	6.0	0.0	0.0	0.0
660903	0.0	0.0	0.0	0.0	12.0	8.0	0.0	0.0	0.0
660904	0.0	0.0	0.0	0.0	12.0	8.0	0.0	0.0	0.0
660905	0.0	0.0	0.0	0.0	12.0	8.0	0.0	0.0	0.0
660906	0.0	0.0	0.0	0.0	12.0	8.0	0.0	0.0	0.0
660907	0.0	0.0	0.0	0.0	12.0	8.0	0.0	0.0	0.0
660908	0.0	0.0	0.0	0.0	12.0	8.0	0.0	0.0	0.0
660909	0.0	0.0	0.0	0.0	12.0	8.0	0.0	0.0	0.0
660910	0.0	0.0	0.0	2.0	12.0	8.0	0.0	0.0	0.0
660911	0.0	0.0	0.0	2.0	12.0	8.0	0.0	0.0	0.0
660912	0.0	0.0	0.0	2.0	12.0	8.0	0.0	0.0	0.0
660913	0.0	0.0	0.0	2.0	12.0	8.0	0.0	0.0	0.0
660914	0.0	0.0	0.0	2.0	12.0	8.0	0.0	0.0	0.0
660915	0.0	0.0	0.0	2.0	12.0	8.0	0.0	0.0	0.0
660916	0.0	0.0	0.0	2.0	12.0	8.0	0.0	0.0	0.0
660917	0.0	0.0	0.0	2.0	12.0	8.0	0.0	0.0	0.0
660918	0.0	0.0	0.0	2.0	12.0	8.0	0.0	0.0	0.0
660919	0.0	0.0	0.0	2.0	12.0	8.0	0.0	0.0	0.0
660920	0.0	0.0	0.0	2.0	12.0	8.0	0.0	0.0	0.0
660921	0.0	0.0	0.0	2.0	8.0	8.0	0.0	0.0	0.0
660922	0.0	0.0	0.0	2.0	8.0	8.0	0.0	0.0	0.0
660923	0.0	0.0	0.0	2.0	8.0	8.0	0.0	0.0	0.0
660924	0.0	0.0	0.0	2.0	8.0	8.0	0.0	0.0	0.0
660925	0.0	0.0	0.0	2.0	8.0	8.0	0.0	0.0	0.0
660926	0.0	0.0	0.0	2.0	8.0	8.0	0.0	0.0	0.0
660927	0.0	0.0	0.0	2.0	8.0	8.0	0.0	0.0	0.0
660928	0.0	0.0	0.0	2.0	8.0	8.0	0.0	0.0	0.0
660929	0.0	0.0	0.0	2.0	8.0	8.0	0.0	0.0	0.0
660930	0.0	0.0	0.0	2.0	6.0	8.0	0.0	0.0	0.0
660931	0.0	0.0	0.0	2.0	6.0	8.0	0.0	0.0	0.0
660932	0.0	0.0	0.0	2.0	6.0	8.0	0.0	0.0	0.0
660933	0.0	0.0	0.0	2.0	6.0	8.0	0.0	0.0	0.0
660934	0.0	0.0	0.0	2.0	6.0	8.0	0.0	0.0	0.0
660935	0.0	0.0	0.0	2.0	6.0	8.0	0.0	0.0	0.0
660936	0.0	0.0	0.0	2.0	6.0	8.0	0.0	0.0	0.0
660937	0.0	0.0	0.0	2.0	6.0	8.0	0.0	0.0	0.0
660938	0.0	0.0	0.0	2.0	6.0	8.0	0.0	0.0	0.0
660939	0.0	0.0	0.0	2.0	6.0	8.0	0.0	0.0	0.0
660940	0.0	0.0	0.0	2.0	6.0	8.0	0.0	0.0	0.0
660941	0.0	0.0	0.0	2.0	6.0	8.0	0.0	0.0	0.0
660942	0.0	0.0	0.0	2.0	6.0	8.0	0.0	0.0	0.0
660943	0.0	0.0	0.0	2.0	6.0	8.0	0.0	0.0	0.0
660944	0.0	0.0	0.0	2.0	6.0	8.0	0.0	0.0	0.0
660945	0.0	0.0	0.0	2.0	6.0	8.0	0.0	0.0	0.0
660946	0.0	0.0	0.0	2.0	6.0	8.0	0.0	0.0	0.0
660947	0.0	0.0	0.0	2.0	6.0	8.0	0.0	0.0	0.0
660948	0.0	0.0	0.0	2.0	6.0	8.0	0.0	0.0	0.0
660949	0.0	0.0	0.0	2.0	6.0	8.0	0.0	0.0	0.0
660950	0.0	0.0	0.0	2.0	6.0	8.0	0.0	0.0	0.0
660951	0.0	0.0	0.0	2.0	6.0	8.0	0.0	0.0	0.0
660952	0.0	0.0	0.0	2.0	6.0	8.0	0.0	0.0	0.0
660953	0.0	0.0	0.0	2.0	6.0	8.0	0.0	0.0	0.0
660954	0.0	0.0	0.0	2.0	6.0	8.0	0.0	0.0	0.0
660955	0.0	0.0	0.0	2.0	6.0	8.0	0.0	0.0	0.0
660956	0.0	0.0	0.0	2.0	6.0	8.0	0.0	0.0	0.0
660957	0.0	0.0	0.0	2.0	6.0	8.0	0.0	0.0	0.0
660958	0.0	0.0	0.0	2.0	6.0	8.0	0.0	0.0	0.0
660959	0.0	0.0	0.0	2.0	6.0	8.0	0.0	0.0	0.0
660960	0.0	0.0	0.0	2.0	6.0	8.0	0.0	0.0	0.0
660961	0.0	0.0	0.0	2.0	6.0	8.0	0.0	0.0	0.0
660962	0.0	0.0	0.0	2.0	6.0	8.0	0.0	0.0	0.0
660963	0.0	0.0	0.0	2.0	6.0	8.0	0.0	0.0	0.0
660964	0.0	0.0	0.0	2.0	6.0	8.0	0.0	0.0	0.0
660965	0.0	0.0	0.0	2.0	6.0	8.0	0.0	0.0	0.0
660966	0.0	0.0	0.0	2.0	6.0	8.0	0.0	0.0	0.0
660967	0.0	0.0	0.0	2.0	6.0	8.0	0.0	0.0	0.0
660968	0.0	0.0	0.0	2.0	6.0	8.0	0.0	0.0	0.0
660969	0.0	0.0	0.0	2.0	6.0	8.0	0.0	0.0	0.0
660970	0.0	0.0	0.0	2.0	6.0	8.0	0.0	0.0	0.0
660971	0.0	0.0	0.0	2.0	6.0	8.0	0.0	0.0	0.0
660972	0.0	0.0	0.0	2.0	6.0	8.0	0.0	0.0	0.0
660973	0.0	0.0	0.0	2.0	6.0	8.0	0.0	0.0	0.0
660974	0.0	0.0	0.0	2.0	6.0	8.0	0.0	0.0	0.0
660975	0.0	0.0	0.0	2.0	6.0	8.0	0.0	0.0	0.0
660976	0.0	0.0	0.0	2.0	6.0	8.0	0.0	0.0	0.0
660977	0.0	0.0	0.0	2.0	6.0	8.0	0.0	0.0	0.0
660978	0.0	0.0	0.0	2.0	6.0	8.0	0.0	0.0	0.0
660979	0.0	0.0	0.0	2.0	6.0	8.0	0.0	0.0	0.0
660980	0.0	0.0	0.0	2.0	6.0	8.0	0.0	0.0	0.0
660981	0.0	0.0	0.0	2.0	6.0	8.0	0.0	0.0	0.0
660982	0.0	0.0	0.0	2.0	6.0	8.0	0.0	0.0	0.0
660983	0.0	0.0	0.0	2.0	6.0	8.0	0.0	0.0	0.0
660984	0.0	0.0	0.0	2.0	6.0	8.0	0.0	0.0	0.0
660985	0.0	0.0	0.0	2.0	6.0	8.0	0.0	0.0	0.0
660986	0.0	0.0	0.0	2.0	6.0	8.0	0.0	0.0	0.0
660987	0.0	0.0	0.0	2.0	6.0	8.0	0.0	0.0	0.0
660988	0.0	0.0	0.0	2.0	6.0	8.0	0.0	0.0	0.0
660989	0.0	0.0	0.0	2.0	4.0	8.0	0.0	0.0	0.0
660990	0.0	0.0	0.0	2.0	4.0	8.0	0.0	0.0	0.0
660991	0.0	0.0	0.0	2.0	4.0	8.0	0.0	0.0	0.0
660992	0.0	0.0	0.0	2.0	4.0	8.0	0.0	0.0	0.0
660993	0.0	0.0	0.0	2.0	4.0	8.0	0.0	0.0	0.0
660994	0.0	0.0	0.0	2.0	4.0	8.0	0.0	0.0	0.0
660995	0.0	0.0	0.0	2.0	4.0	8.0	0.0	0.0	0.0
660996	0.0	0.0	0.0	2.0	4.0	8.0	0.0	0.0	0.0
660997	0.0	0.0	0.0	0.0	2.0	8.0	0.0	0.0	0.0
660998	0.0	0.0	0.0	0.0	2.0	8.0	0.0	0.0	0.0
660999	0.0	0.0	0.0	0.0	2.0	8.0	0.0	0.0	0.0
661000	0.0	0.0	0.0	0.0	2.0	6.0	0.0	0.0	0.0
661001	0.0	0.0	0.0	0.0	2.0	6.0	0.0	0.0	0.0
661002	0.0	0.0	0.0	0.0	2.0	6.0	0.0	0.0	0.0
661003	0.0	0.0	0.0	0.0	2.0	6.0	0.0	0.0	0.0
661004	0.0	0.0	0.0	0.0	2.0	6.0	0.0	0.0	0.0
661005	0.0	0.0	0.0	0.0	2.0	4.0	0.0	0.0	0.0
661006	0.0	0.0	0.0	0.0	2.0	4.0	0.0	0.0	0.0
661007	0.0	0.0	0.0	0.0	2.0	4.0	0.0	0.0	0.0
661008	0.0	0.0	0.0	0.0	2.0	4.0	0.0	0.0	0.0
661009	0.0	0.0	0.0	0.0	2.0	4.0	0.0	0.0	0.0
661010	0.0	0.0	0.0	0.0	2.0	4.0	0.0	0.0	0.0
661011	0.0	0.0	0.0	0.0	2.0	4.0	0.0	0.0	0.0
661012	0.0	0.0	0.0	0.0	2.0	4.0	0.0	0.0	0.0
661013	0.0	0.0	0.0	0.0	2.0	4.0	0.0	0.0	0.0
661014	0.0	0.0	0.0	0.0	2.0	4.0	0.0	0.0	0.0
661015	0.0	0.0	0.0	0.0	2.0	4.0	0.0	0.0	0.0
661016	0.0	0.0	0.0	0.0	2.0	4.0	0.0	0.0	0.0
661017	0.0	0.0	0.0	0.0	2.0	2.0	0.0	0.0	0.0
661018	0.0	0.0	0.0	0.0	2.0	2.0	0.0	0.0	0.0
661019	0.0	0.0	0.0	0.0	2.0	2.0	0.0	0.0	0.0
661020	0.0	0.0	0.0	0.0	2.0	2.0	0.0	0.0	0.0
661021	0.0	0.0	0.0	0.0	2.0	2.0	0.0	0.0	0.0
661022	0.0	0.0	0.0	0.0	2.0	2.0	0.0	0.0	0.0
661023	0.0	0.0	0.0	0.0	0.0	2.0	0.0	0.0	0.0
661024	0.0	0.0	0.0	0.0	0.0	2.0	0.0	0.0	0.0
661025	0.0	0.0	0.0	0.0	0.0	2.0	0.0	0.0	0.0
661026	0.0	0.0	0.0	0.0	0.0	2.0	0.0	0.0	0.0
661027	0.0	0.0	0.0	0.0	0.0	0.0	0.0	0.0	0.0
661028	0.0	0.0	0.0	0.0	0.0	0.0	0.0	0.0	0.0
661029	0.0	0.0	0.0	0.0	0.0	0.0	0.0	0.0	0.0
661030	0.0	0.0	0.0	0.0	0.0	0.0	0.0	0.0	0.0
661031	0.0	0.0	0.0	0.0	0.0	0.0	0.0	0.0	0.0
661032	0.0	0.0	0.0	0.0	0.0	0.0	0.0	0.0	0.0
661033	0.0	0.0	0.0	0.0	0.0	0.0	0.0	0.0	0.0
661034	0.0	0.0	0.0	0.0	0.0	0.0	0.0	0.0	0.0
661035	0.0	0.0	0.0	0.0	0.0	0.0	0.0	0.0	0.0
661036	0.0	0.0	0.0	0.0	0.0	0.0	0.0	0.0	0.0
661037	0.0	0.0	0.0	0.0	0.0	0.0	0.0	0.0	0.0
661038	0.0	0.0	0.0	0.0	0.0	0.0	0.0	0.0	0.0
661039	0.0	0.0	0.0	0.0	0.0	0.0	0.0	0.0	0.0
661040	0.0	0.0	0.0	0.0	0.0	0.0	0.0	0.0	0.0
661041	0.0	0.0	0.0	0.0	0.0	0.0	0.0	0.0	0.0
661042	0.0	0.0	0.0	0.0	0.0	0.0	0.0	0.0	0.0
661043	0.0	0.0	0.0	0.0	0.0	0.0	0.0	0.0	0.0
661044	0.0	0.0	0.0	0.0	0.0	0.0	0.0	0.0	0.0
661045	0.0	0.0	0.0	0.0	0.0	0.0	0.0	0.0	0.0
661046	0.0	0.0	0.0	0.0	0.0	0.0	0.0	0.0	0.0
661047	0.0	0.0	0.0	0.0	0.0	0.0	0.0	0.0	0.0
661048	0.0	0.0	0.0	0.0	0.0	0.0	0.0	0.0	0.0
661049	0.0	0.0	0.0	0.0	0.0	0.0	0.0	0.0	0.0
661050	0.0	0.0	0.0	0.0	0.0	0.0	0.0	0.0	0.0
661051	0.0	0.0	0.0	0.0	0.0	0.0	0.0	0.0	0.0
661052	0.0	0.0	0.0	0.0	0.0	0.0	0.0	0.0	0.0
661053	0.0	0.0	0.0	0.0	0.0	0.0	0.0	0.0	0.0
661054	0.0	0.0	0.0	0.0	0.0	0.0	0.0	0.0	0.0
661055	0.0	0.0	0.0	0.0	0.0	0.0	0.0	0.0	0.0
661056	0.0	0.0	0.0	0.0	0.0	0.0	0.0	0.0	0.0
661057	0.0	0.0	0.0	0.0	0.0	0.0	0.0	0.0	0.0
661058	0.0	0.0	0.0	0.0	0.0	0.0	0.0	0.0	0.0
661059	0.0	0.0	0.0	0.0	0.0	0.0	0.0	0.0	0.0
661060	0.0	0.0	0.0	0.0	0.0	0.0	0.0	0.0	0.0
661061	0.0	0.0	0.0	0.0	0.0	0.0	0.0	0.0	0.0
661062	0.0	0.0	0.0	0.0	0.0	0.0	0.0	0.0	0.0
661063	0.0	0.0	0.0	0.0	0.0	0.0	0.0	0.0	0.0
661064	0.0	0.0	0.0	0.0	0.0	0.0	0.0	0.0	0.0
661065	0.0	0.0	0.0	0.0	0.0	0.0	0.0	0.0	0.0
661066	0.0	0.0	0.0	0.0	0.0	0.0	0.0	0.0	0.0
661067	0.0	0.0	0.0	0.0	0.0	0.0	0.0	0.0	0.0
661068	0.0	0.0	0.0	0.0	0.0	0.0	0.0	0.0	0.0
661069	0.0	0.0	0.0	0.0	0.0	0.0	0.0	0.0	0.0
661070	0.0	0.0	0.0	0.0	0.0	0.0	0.0	0.0	0.0
661071	0.0	0.0	0.0	0.0	0.0	0.0	0.0	0.0	0.0
661072	0.0	0.0	0.0	0.0	0.0	0.0	0.0	0.0	0.0
661073	0.0	0.0	0.0	0.0	0.0	0.0	0.0	0.0	0.0
661074	0.0	0.0	0.0	0.0	0.0	0.0	0.0	0.0	0.0
661075	0.0	0.0	0.0	0.0	0.0	0.0	0.0	0.0	0.0
661076	0.0	0.0	0.0	0.0	0.0	0.0	0.0	0.0	0.0
661077	0.0	0.0	0.0	0.0	0.0	0.0	0.0	0.0	0.0
661078	0.0	0.0	0.0	0.0	0.0	0.0	0.0	0.0	0.0
661079	0.0	0.0	0.0	0.0	0.0	0.0	0.0	0.0	0.0
661080	0.0	0.0	0.0	0.0	0.0	0.0	0.0	0.0	0.0
661081	0.0	0.0	0.0	0.0	0.0	0.0	0.0	0.0	0.0
661082	0.0	0.0	0.0	0.0	0.0	0.0	0.0	0.0	0.0
661083	0.0	0.0	0.0	0.0	0.0	0.0	0.0	0.0	0.0
661084	0.0	0.0	0.0	0.0	0.0	0.0	0.0	0.0	0.0
661085	0.0	0.0	0.0	0.0	0.0	0.0	0.0	0.0	0.0
661086	0.0	0.0	0.0	0.0	0.0	0.0	0.0	0.0	0.0
661087	0.0	0.0	0.0	0.0	0.0	0.0	0.0	0.0	0.0
661088	0.0	0.0	0.0	0.0	0.0	0.0	0.0	0.0	0.0
661089	0.0	0.0	0.0	0.0	0.0	0.0	0.0	0.0	0.0
661090	0.0	0.0	0.0	0.0	0.0	0.0	0.0	0.0	0.0
661091	0.0	0.0	0.0	0.0	0.0	0.0	0.0	0.0	0.0
661092	0.0	0.0	0.0	0.0	0.0	0.0	0.0	0.0	0.0
661093	0.0	0.0	0.0	0.0	0.0	0.0	0.0	0.0	0.0
661094	0.0	0.0	0.0	0.0	0.0	0.0	0.0	0.0	0.0
661095	0.0	0.0	0.0	0.0	0.0	0.0	0.0	0.0	0.0
661096	0.0	0.0	0.0	0.0	0.0	0.0	0.0	0.0	0.0
661097	0.0	0.0	0.0	0.0	0.0	0.0	0.0	0.0	0.0
661098	0.0	0.0	0.0	0.0	0.0	0.0	0.0	0.0	0.0
661099	0.0	0.0	0.0	2.0	0.0	2.0	0.0	0.0	0.0
661100	0.0	0.0	0.0	2.0	0.0	2.0	0.0	0.0	0.0
661101	0.0	0.0	0.0	2.0	0.0	2.0	0.0	0.0	0.0
661102	0.0	0.0	0.0	2.0	0.0	2.0	0.0	0.0	0.0
661103	0.0	0.0	0.0	2.0	0.0	2.0	0.0	0.0	0.0
661104	0.0	0.0	0.0	2.0	0.0	2.0	0.0	0.0	0.0
661105	0.0	0.0	0.0	2.0	0.0	2.0	0.0	0.0	0.0
661106	0.0	0.0	0.0	2.0	0.0	2.0	0.0	0.0	0.0
661107	0.0	0.0	0.0	2.0	0.0	2.0	0.0	0.0	0.0
661108	0.0	0.0	0.0	2.0	0.0	2.0	0.0	0.0	0.0
661109	0.0	0.0	0.0	2.0	0.0	2.0	0.0	0.0	0.0
661110	0.0	0.0	0.0	2.0	0.0	2.0	0.0	0.0	0.0
661111	0.0	0.0	0.0	2.0	0.0	2.0	0.0	0.0	0.0
661112	0.0	0.0	0.0	2.0	0.0	2.0	0.0	0.0	0.0
661113	0.0	0.0	0.0	2.0	0.0	2.0	0.0	0.0	0.0
661114	0.0	0.0	0.0	2.0	0.0	2.0	0.0	0.0	0.0
661115	0.0	0.0	0.0	2.0	0.0	2.0	0.0	0.0	0.0
661116	0.0	0.0	0.0	2.0	0.0	4.0	0.0	0.0	0.0
661117	0.0	0.0	0.0	2.0	0.0	4.0	0.0	0.0	0.0
661118	0.0	0.0	0.0	2.0	0.0	4.0	0.0	0.0	0.0
661119	0.0	0.0	0.0	2.0	0.0	4.0	0.0	0.0	0.0
661120	0.0	0.0	0.0	2.0	0.0	4.0	0.0	0.0	0.0
661121	0.0	0.0	0.0	6.0	0.0	4.0	0.0	0.0	0.0
661122	0.0	0.0	0.0	6.0	0.0	4.0	0.0	0.0	0.0
661123	0.0	0.0	0.0	6.0	0.0	4.0	0.0	0.0	0.0
661124	0.0	0.0	0.0	6.0	0.0	4.0	0.0	0.0	0.0
661125	0.0	0.0	0.0	6.0	0.0	4.0	0.0	0.0	0.0
661126	0.0	0.0	0.0	6.0	0.0	4.0	0.0	0.0	0.0
661127	0.0	0.0	0.0	6.0	0.0	4.0	0.0	0.0	0.0
661128	0.0	0.0	0.0	6.0	0.0	4.0	0.0	0.0	0.0
661129	0.0	0.0	0.0	6.0	0.0	4.0	0.0	0.0	0.0
661130	0.0	0.0	0.0	6.0	0.0	4.0	0.0	0.0	0.0
661131	0.0	0.0	0.0	6.0	0.0	4.0	0.0	0.0	0.0
661132	0.0	0.0	0.0	6.0	0.0	4.0	0.0	0.0	0.0
661133	0.0	0.0	0.0	6.0	0.0	4.0	0.0	0.0	0.0
661134	0.0	0.0	0.0	8.0	0.0	4.0	0.0	0.0	0.0
661135	0.0	0.0	0.0	8.0	0.0	4.0	0.0	0.0	0.0
661136	0.0	0.0	0.0	8.0	0.0	4.0	0.0	0.0	0.0
661137	0.0	0.0	0.0	8.0	0.0	6.0	0.0	0.0	0.0
661138	0.0	0.0	0.0	8.0	0.0	6.0	0.0	0.0	0.0
661139	0.0	0.0	0.0	8.0	0.0	6.0	0.0	0.0	0.0
661140	0.0	0.0	0.0	8.0	0.0	6.0	0.0	0.0	0.0
661141	0.0	0.0	0.0	8.0	0.0	6.0	0.0	0.0	0.0
661142	0.0	0.0	0.0	8.0	0.0	6.0	0.0	0.0	0.0
661143	0.0	0.0	0.0	8.0	0.0	6.0	0.0	0.0	0.0
661144	0.0	0.0	0.0	8.0	0.0	6.0	0.0	0.0	0.0
661145	0.0	0.0	0.0	8.0	0.0	6.0	0.0	0.0	0.0
661146	0.0	0.0	0.0	8.0	0.0	6.0	0.0	0.0	0.0
661147	0.0	0.0	0.0	8.0	0.0	6.0	0.0	0.0	0.0
661148	0.0	0.0	0.0	8.0	0.0	6.0	0.0	0.0	0.0
661149	0.0	0.0	0.0	8.0	0.0	6.0	0.0	0.0	0.0
661150	0.0	0.0	0.0	8.0	0.0	6.0	0.0	0.0	0.0
661151	0.0	0.0	0.0	8.0	0.0	6.0	0.0	0.0	0.0
661152	0.0	0.0	0.0	8.0	0.0	6.0	0.0	0.0	0.0
661153	0.0	0.0	0.0	8.0	0.0	6.0	0.0	0.0	0.0
661154	0.0	0.0	0.0	8.0	0.0	6.0	0.0	0.0	0.0
661155	0.0	0.0	0.0	8.0	0.0	6.0	0.0	0.0	0.0
661156	0.0	0.0	0.0	8.0	0.0	6.0	0.0	0.0	0.0
661157	0.0	0.0	0.0	8.0	0.0	6.0	0.0	0.0	0.0
661158	0.0	0.0	0.0	8.0	0.0	6.0	0.0	0.0	0.0
661159	0.0	0.0	0.0	8.0	0.0	6.0	0.0	0.0	0.0
661160	0.0	0.0	0.0	8.0	0.0	6.0	0.0	0.0	0.0
661161	0.0	0.0	0.0	8.0	0.0	6.0	0.0	0.0	0.0
661162	0.0	0.0	0.0	8.0	0.0	6.0	0.0	0.0	0.0
661163	0.0	0.0	0.0	8.0	0.0	6.0	0.0	0.0	0.0
661164	0.0	0.0	0.0	8.0	0.0	6.0	0.0	0.0	0.0
661165	0.0	0.0	0.0	8.0	0.0	6.0	0.0	0.0	0.0
661166	0.0	0.0	0.0	8.0	0.0	6.0	0.0	0.0	0.0
661167	0.0	0.0	0.0	8.0	0.0	6.0	0.0	0.0	0.0
661168	0.0	0.0	0.0	8.0	0.0	6.0	0.0	0.0	0.0
661169	0.0	0.0	0.0	8.0	0.0	6.0	0.0	0.0	0.0
661170	0.0	0.0	0.0	8.0	0.0	6.0	0.0	0.0	0.0
661171	0.0	0.0	0.0	8.0	0.0	6.0	0.0	0.0	0.0
661172	0.0	0.0	0.0	8.0	0.0	6.0	0.0	0.0	0.0
661173	0.0	0.0	0.0	8.0	0.0	6.0	0.0	0.0	0.0
661174	0.0	0.0	0.0	8.0	0.0	6.0	0.0	0.0	0.0
661175	0.0	0.0	0.0	8.0	0.0	6.0	0.0	0.0	0.0
661176	0.0	0.0	0.0	8.0	0.0	6.0	0.0	0.0	0.0
661177	0.0	0.0	0.0	8.0	0.0	6.0	0.0	0.0	0.0
661178	0.0	0.0	0.0	8.0	0.0	6.0	0.0	0.0	0.0
661179	0.0	0.0	0.0	8.0	0.0	6.0	0.0	0.0	0.0
661180	0.0	0.0	0.0	8.0	0.0	6.0	0.0	0.0	0.0
661181	0.0	0.0	0.0	8.0	0.0	6.0	0.0	0.0	0.0
661182	0.0	0.0	0.0	12.0	0.0	6.0	0.0	0.0	0.0
661183	0.0	0.0	0.0	12.0	0.0	6.0	0.0	0.0	0.0
661184	0.0	0.0	0.0	12.0	2.0	4.0	0.0	0.0	0.0
661185	0.0	0.0	0.0	12.0	2.0	4.0	0.0	0.0	0.0
661186	0.0	0.0	0.0	12.0	2.0	4.0	0.0	0.0	0.0
661187	0.0	0.0	0.0	12.0	2.0	4.0	0.0	0.0	0.0
661188	0.0	0.0	0.0	12.0	4.0	4.0	0.0	0.0	0.0
661189	0.0	0.0	0.0	12.0	4.0	4.0	0.0	0.0	0.0
661190	0.0	0.0	0.0	12.0	4.0	4.0	0.0	0.0	0.0
661191	0.0	0.0	0.0	14.0	4.0	4.0	0.0	0.0	0.0
661192	0.0	0.0	0.0	14.0	4.0	4.0	0.0	0.0	0.0
661193	0.0	0.0	0.0	14.0	4.0	4.0	0.0	0.0	0.0
661194	0.0	0.0	0.0	14.0	4.0	4.0	0.0	0.0	0.0
661195	0.0	0.0	0.0	14.0	4.0	4.0	0.0	0.0	0.0
661196	0.0	0.0	0.0	14.0	4.0	4.0	0.0	0.0	0.0
661197	0.0	0.0	0.0	14.0	4.0	4.0	0.0	0.0	0.0
661198	0.0	0.0	0.0	14.0	4.0	4.0	0.0	0.0	0.0
661199	0.0	0.0	0.0	14.0	4.0	4.0	0.0	0.0	0.0
661200	0.0	0.0	0.0	14.0	4.0	4.0	0.0	0.0	0.0
661201	0.0	0.0	0.0	14.0	4.0	4.0	0.0	0.0	0.0
661202	0.0	0.0	0.0	14.0	4.0	4.0	0.0	0.0	0.0
661203	0.0	0.0	0.0	14.0	4.0	4.0	0.0	0.0	0.0
661204	0.0	0.0	0.0	14.0	4.0	4.0	0.0	0.0	0.0
661205	0.0	0.0	0.0	14.0	4.0	4.0	0.0	0.0	0.0
661206	0.0	0.0	0.0	14.0	4.0	4.0	0.0	0.0	0.0
661207	0.0	0.0	0.0	14.0	4.0	4.0	0.0	0.0	0.0
661208	0.0	0.0	0.0	14.0	4.0	4.0	0.0	0.0	0.0
661209	0.0	0.0	0.0	10.0	4.0	4.0	0.0	0.0	0.0
661210	0.0	0.0	0.0	10.0	4.0	4.0	0.0	0.0	0.0
661211	0.0	0.0	0.0	10.0	4.0	4.0	0.0	0.0	0.0
661212	0.0	0.0	0.0	10.0	4.0	4.0	0.0	0.0	0.0
661213	0.0	0.0	0.0	10.0	4.0	4.0	0.0	0.0	0.0
661214	0.0	0.0	0.0	10.0	4.0	4.0	0.0	0.0	0.0
661215	0.0	0.0	0.0	10.0	4.0	4.0	0.0	0.0	0.0
661216	0.0	0.0	0.0	10.0	4.0	4.0	0.0	0.0	0.0
661217	0.0	0.0	0.0	10.0	4.0	4.0	0.0	0.0	0.0
661218	0.0	0.0	0.0	10.0	4.0	4.0	0.0	0.0	0.0
661219	0.0	0.0	0.0	10.0	4.0	4.0	0.0	0.0	0.0
661220	0.0	0.0	0.0	6.0	4.0	7.0	0.0	0.0	0.0
661221	0.0	0.0	0.0	6.0	4.0	7.0	0.0	0.0	0.0
661222	0.0	0.0	0.0	6.0	6.0	11.0	0.0	0.0	0.0
661223	0.0	0.0	0.0	6.0	6.0	10.0	0.0	0.0	0.0
661224	0.0	0.0	0.0	6.0	6.0	10.0	0.0	0.0	0.0
661225	0.0	0.0	0.0	6.0	6.0	10.0	0.0	0.0	0.0
661226	0.0	0.0	0.0	6.0	6.0	10.0	0.0	0.0	0.0
661227	0.0	0.0	0.0	8.0	6.0	17.0	0.0	0.0	0.0
661228	0.0	0.0	0.0	8.0	6.0	18.0	0.0	0.0	0.0
661229	0.0	0.0	0.0	8.0	6.0	18.0	0.0	0.0	0.0
661230	0.0	0.0	0.0	8.0	8.0	18.0	0.0	0.0	0.0
661231	0.0	0.0	0.0	8.0	10.0	18.0	0.0	0.0	0.0
661232	0.0	0.0	0.0	8.0	10.0	18.0	0.0	0.0	0.0
661233	0.0	0.0	0.0	8.0	10.0	22.0	0.0	0.0	0.0
661234	0.0	0.0	0.0	8.0	10.0	22.0	0.0	0.0	0.0
661235	0.0	0.0	0.0	8.0	10.0	22.0	0.0	0.0	0.0
661236	0.0	0.0	0.0	8.0	10.0	22.0	0.0	0.0	0.0
661237	0.0	0.0	0.0	8.0	10.0	22.0	0.0	0.0	0.0
661238	0.0	0.0	0.0	8.0	10.0	22.0	0.0	0.0	0.0
661239	0.0	0.0	0.0	8.0	10.0	22.0	0.0	0.0	0.0
661240	0.0	0.0	0.0	8.0	10.0	20.0	0.0	0.0	0.0
661241	0.0	0.0	0.0	8.0	10.0	20.0	0.0	0.0	0.0
661242	0.0	0.0	0.0	8.0	10.0	20.0	0.0	0.0	0.0
661243	0.0	0.0	0.0	14.0	16.0	36.0	0.0	0.0	0.0
661244	0.0	0.0	0.0	14.0	18.0	36.0	0.0	0.0	0.0
661245	0.0	0.0	0.0	14.0	18.0	38.0	0.0	0.0	0.0
661246	0.0	0.0	0.0	14.0	18.0	38.0	0.0	0.0	0.0
661247	0.0	0.0	0.0	14.0	18.0	38.0	0.0	0.0	0.0
661248	0.0	0.0	0.0	14.0	18.0	38.0	0.0	0.0	0.0
661249	0.0	0.0	0.0	14.0	18.0	38.0	0.0	0.0	0.0
661250	0.0	0.0	0.0	14.0	18.0	38.0	0.0	0.0	0.0
661251	0.0	0.0	0.0	14.0	18.0	38.0	0.0	0.0	0.0
661252	0.0	0.0	0.0	14.0	20.0	38.0	0.0	0.0	0.0
661253	0.0	0.0	0.0	14.0	20.0	38.0	0.0	0.0	0.0
661254	0.0	0.0	0.0	14.0	20.0	38.0	0.0	0.0	0.0
661255	0.0	0.0	0.0	14.0	20.0	38.0	0.0	0.0	0.0
661256	0.0	0.0	0.0	14.0	20.0	38.0	0.0	0.0	0.0
661257	0.0	0.0	0.0	14.0	20.0	38.0	0.0	0.0	0.0
661258	0.0	0.0	0.0	14.0	20.0	38.0	0.0	0.0	0.0
661259	0.0	0.0	0.0	14.0	20.0	38.0	0.0	0.0	0.0
661260	0.0	0.0	0.0	14.0	20.0	38.0	0.0	0.0	0.0
661261	0.0	0.0	0.0	14.0	20.0	38.0	0.0	0.0	0.0
661262	0.0	0.0	0.0	14.0	20.0	38.0	0.0	0.0	0.0
661263	0.0	0.0	0.0	14.0	20.0	38.0	0.0	0.0	0.0
661264	0.0	0.0	0.0	14.0	20.0	38.0	0.0	0.0	0.0
661265	0.0	0.0	0.0	14.0	20.0	38.0	0.0	0.0	0.0
661266	0.0	0.0	0.0	14.0	20.0	38.0	0.0	0.0	0.0
661267	0.0	0.0	0.0	14.0	20.0	38.0	0.0	0.0	0.0
661268	0.0	0.0	0.0	14.0	20.0	38.0	0.0	0.0	0.0
661269	0.0	0.0	0.0	16.0	22.0	40.0	0.0	0.0	0.0
661270	0.0	0.0	0.0	16.0	22.0	40.0	0.0	0.0	0.0
661271	0.0	0.0	0.0	16.0	22.0	40.0	0.0	0.0	0.0
661272	0.0	0.0	0.0	16.0	22.0	40.0	0.0	0.0	0.0
661273	0.0	0.0	0.0	16.0	22.0	40.0	0.0	0.0	0.0
661274	0.0	0.0	0.0	16.0	22.0	40.0	0.0	0.0	0.0
661275	0.0	0.0	0.0	16.0	22.0	40.0	0.0	0.0	0.0
661276	0.0	0.0	0.0	16.0	22.0	40.0	0.0	0.0	0.0
661277	0.0	0.0	0.0	16.0	22.0	40.0	0.0	0.0	0.0
661278	0.0	0.0	0.0	16.0	22.0	40.0	0.0	0.0	0.0
661279	0.0	0.0	0.0	16.0	22.0	40.0	0.0	0.0	0.0
661280	0.0	0.0	0.0	18.0	24.0	42.0	0.0	0.0	0.0
661281	0.0	0.0	0.0	18.0	24.0	42.0	0.0	0.0	0.0
661282	0.0	0.0	0.0	18.0	24.0	42.0	0.0	0.0	0.0
661283	0.0	0.0	0.0	18.0	26.0	42.0	0.0	0.0	0.0
661284	0.0	0.0	0.0	18.0	26.0	42.0	0.0	0.0	0.0
661285	0.0	0.0	0.0	18.0	26.0	42.0	0.0	0.0	0.0
661286	0.0	0.0	0.0	20.0	26.0	42.0	0.0	0.0	0.0
661287	0.0	0.0	0.0	18.0	28.0	46.0	0.0	0.0	0.0
661288	0.0	0.0	0.0	18.0	28.0	46.0	0.0	0.0	0.0
661289	0.0	0.0	0.0	18.0	30.0	46.0	0.0	0.0	0.0
661290	0.0	0.0	0.0	18.0	30.0	46.0	0.0	0.0	0.0
661291	0.0	0.0	0.0	18.0	30.0	46.0	0.0	0.0	0.0
661292	0.0	0.0	0.0	18.0	30.0	46.0	0.0	0.0	0.0
661293	0.0	0.0	0.0	18.0	28.0	46.0	0.0	0.0	0.0
661294	0.0	0.0	0.0	18.0	28.0	46.0	0.0	0.0	0.0
661295	0.0	0.0	0.0	18.0	28.0	46.0	0.0	0.0	0.0
661296	0.0	0.0	0.0	20.0	28.0	46.0	0.0	0.0	0.0
661297	0.0	0.0	0.0	20.0	26.0	46.0	0.0	0.0	0.0
661298	0.0	0.0	0.0	22.0	26.0	48.0	0.0	0.0	0.0
661299	0.0	0.0	0.0	24.0	26.0	48.0	0.0	0.0	0.0
661300	0.0	0.0	0.0	24.0	26.0	48.0	0.0	0.0	0.0
661301	0.0	0.0	0.0	24.0	26.0	48.0	0.0	0.0	0.0
661302	0.0	0.0	0.0	26.0	28.0	48.0	0.0	0.0	0.0
661303	0.0	0.0	0.0	26.0	28.0	48.0	0.0	0.0	0.0
661304	0.0	0.0	0.0	26.0	32.0	50.0	0.0	0.0	0.0
661305	0.0	0.0	0.0	26.0	32.0	50.0	0.0	0.0	0.0
661306	0.0	0.0	0.0	26.0	32.0	50.0	0.0	0.0	0.0
661307	0.0	0.0	0.0	28.0	32.0	54.0	0.0	0.0	0.0
661308	0.0	0.0	0.0	28.0	32.0	54.0	0.0	0.0	0.0
661309	0.0	0.0	0.0	30.0	32.0	54.0	0.0	0.0	0.0
661310	0.0	0.0	0.0	26.0	32.0	54.0	0.0	0.0	0.0
661311	0.0	0.0	0.0	26.0	32.0	54.0	0.0	0.0	0.0
661312	0.0	0.0	0.0	26.0	32.0	54.0	0.0	0.0	0.0
661313	0.0	0.0	0.0	26.0	32.0	54.0	0.0	0.0	0.0
661314	0.0	0.0	0.0	26.0	32.0	54.0	0.0	0.0	0.0
661315	0.0	0.0	0.0	26.0	32.0	54.0	0.0	0.0	0.0
661316	0.0	0.0	0.0	26.0	32.0	54.0	0.0	0.0	0.0
661317	0.0	0.0	0.0	26.0	32.0	54.0	0.0	0.0	0.0
661318	0.0	0.0	0.0	26.0	32.0	54.0	0.0	0.0	0.0
661319	0.0	0.0	0.0	26.0	32.0	54.0	0.0	0.0	0.0
661320	0.0	0.0	0.0	26.0	32.0	54.0	0.0	0.0	0.0
661321	0.0	0.0	0.0	26.0	30.0	54.0	0.0	0.0	0.0
661322	0.0	0.0	0.0	26.0	30.0	54.0	0.0	0.0	0.0
661323	0.0	0.0	0.0	26.0	30.0	54.0	0.0	0.0	0.0
661324	0.0	0.0	0.0	26.0	30.0	54.0	0.0	0.0	0.0
661325	0.0	0.0	0.0	26.0	30.0	54.0	0.0	0.0	0.0
661326	0.0	0.0	0.0	26.0	30.0	54.0	0.0	0.0	0.0
661327	0.0	0.0	0.0	26.0	30.0	54.0	0.0	0.0	0.0
661328	0.0	0.0	0.0	26.0	30.0	54.0	0.0	0.0	0.0
661329	0.0	0.0	0.0	26.0	30.0	54.0	0.0	0.0	0.0
661330	0.0	0.0	0.0	26.0	30.0	54.0	0.0	0.0	0.0
661331	0.0	0.0	0.0	26.0	30.0	54.0	0.0	0.0	0.0
661332	0.0	0.0	0.0	26.0	30.0	54.0	0.0	0.0	0.0
661333	0.0	0.0	0.0	26.0	30.0	54.0	0.0	0.0	0.0
661334	0.0	0.0	0.0	26.0	30.0	54.0	0.0	0.0	0.0
661335	0.0	0.0	0.0	26.0	30.0	54.0	0.0	0.0	0.0
661336	0.0	0.0	0.0	26.0	30.0	54.0	0.0	0.0	0.0
661337	0.0	0.0	0.0	26.0	28.0	54.0	0.0	0.0	0.0
661338	0.0	0.0	0.0	26.0	28.0	54.0	0.0	0.0	0.0
661339	0.0	0.0	0.0	26.0	28.0	54.0	0.0	0.0	0.0
661340	0.0	0.0	0.0	26.0	28.0	54.0	0.0	0.0	0.0
661341	0.0	0.0	0.0	26.0	28.0	54.0	0.0	0.0	0.0
661342	0.0	0.0	0.0	26.0	28.0	54.0	0.0	0.0	0.0
661343	0.0	0.0	0.0	26.0	28.0	54.0	0.0	0.0	0.0
661344	0.0	0.0	0.0	26.0	28.0	54.0	0.0	0.0	0.0
661345	0.0	0.0	0.0	26.0	28.0	54.0	0.0	0.0	0.0
661346	0.0	0.0	0.0	26.0	28.0	54.0	0.0	0.0	0.0
661347	0.0	0.0	0.0	26.0	28.0	54.0	0.0	0.0	0.0
661348	0.0	0.0	0.0	26.0	28.0	54.0	0.0	0.0	0.0
661349	0.0	0.0	0.0	26.0	28.0	54.0	0.0	0.0	0.0
661350	0.0	0.0	0.0	26.0	28.0	54.0	0.0	0.0	0.0
661351	0.0	0.0	0.0	26.0	28.0	54.0	0.0	0.0	0.0
661352	0.0	0.0	0.0	26.0	28.0	54.0	0.0	0.0	0.0
661353	0.0	0.0	0.0	26.0	28.0	52.0	0.0	0.0	0.0
661354	0.0	0.0	0.0	26.0	24.0	50.0	0.0	0.0	0.0
661355	0.0	0.0	0.0	24.0	24.0	48.0	0.0	0.0	0.0
661356	0.0	0.0	0.0	24.0	24.0	48.0	0.0	0.0	0.0
661357	0.0	0.0	0.0	24.0	24.0	48.0	0.0	0.0	0.0
661358	0.0	0.0	0.0	24.0	24.0	48.0	0.0	0.0	0.0
661359	0.0	0.0	0.0	24.0	24.0	48.0	0.0	0.0	0.0
661360	0.0	0.0	0.0	24.0	24.0	48.0	0.0	0.0	0.0
661361	0.0	0.0	0.0	24.0	24.0	46.0	0.0	0.0	0.0
661362	0.0	0.0	0.0	24.0	24.0	46.0	0.0	0.0	0.0
661363	0.0	0.0	0.0	24.0	22.0	44.0	0.0	0.0	0.0
661364	0.0	0.0	0.0	24.0	22.0	44.0	0.0	0.0	0.0
661365	0.0	0.0	0.0	24.0	22.0	44.0	0.0	0.0	0.0
661366	0.0	0.0	0.0	22.0	22.0	42.0	0.0	0.0	0.0
661367	0.0	0.0	0.0	22.0	22.0	36.0	0.0	0.0	0.0
661368	0.0	0.0	0.0	22.0	22.0	36.0	0.0	0.0	0.0
661369	0.0	0.0	0.0	22.0	22.0	35.0	0.0	0.0	0.0
661370	0.0	0.0	0.0	20.0	22.0	31.0	0.0	0.0	0.0
661371	0.0	0.0	0.0	20.0	22.0	29.0	0.0	0.0	0.0
661372	0.0	0.0	0.0	8.0	18.0	16.0	0.0	0.0	0.0
661373	0.0	0.0	0.0	8.0	18.0	16.0	0.0	0.0	0.0
661374	0.0	0.0	0.0	8.0	22.0	16.0	0.0	0.0	0.0
661375	0.0	0.0	0.0	8.0	22.0	16.0	0.0	0.0	0.0
661376	0.0	0.0	0.0	8.0	22.0	15.0	0.0	0.0	0.0
661377	0.0	0.0	0.0	8.0	18.0	12.0	0.0	0.0	0.0
661378	0.0	0.0	0.0	8.0	16.0	8.0	0.0	0.0	0.0
661379	0.0	0.0	0.0	8.0	16.0	8.0	0.0	0.0	0.0
661380	0.0	0.0	0.0	8.0	16.0	8.0	0.0	0.0	0.0
661381	0.0	0.0	0.0	8.0	16.0	8.0	0.0	0.0	0.0
661382	0.0	0.0	0.0	0.0	4.0	0.0	0.0	0.0	0.0
661383	0.0	0.0	0.0	0.0	4.0	0.0	0.0	0.0	0.0
661384	0.0	0.0	0.0	0.0	4.0	0.0	0.0	0.0	0.0
661385	0.0	0.0	0.0	0.0	4.0	0.0	0.0	0.0	0.0
661386	0.0	0.0	0.0	0.0	4.0	0.0	0.0	0.0	0.0
661387	0.0	0.0	0.0	0.0	4.0	0.0	0.0	0.0	0.0
661388	0.0	0.0	0.0	0.0	4.0	0.0	0.0	0.0	0.0
661389	0.0	0.0	0.0	0.0	4.0	0.0	0.0	0.0	0.0
661390	0.0	0.0	0.0	0.0	4.0	0.0	0.0	0.0	0.0
661391	0.0	0.0	0.0	0.0	4.0	0.0	0.0	0.0	0.0
661392	0.0	0.0	0.0	0.0	4.0	0.0	0.0	0.0	0.0
661393	0.0	0.0	0.0	0.0	4.0	0.0	0.0	0.0	0.0
661394	0.0	0.0	0.0	0.0	4.0	0.0	0.0	0.0	0.0
661395	0.0	0.0	0.0	0.0	4.0	0.0	0.0	0.0	0.0
661396	0.0	0.0	0.0	0.0	4.0	0.0	0.0	0.0	0.0
661397	0.0	0.0	0.0	0.0	4.0	0.0	0.0	0.0	0.0
661398	0.0	0.0	0.0	0.0	4.0	0.0	0.0	0.0	0.0
661399	0.0	0.0	0.0	0.0	4.0	0.0	0.0	0.0	0.0
661400	0.0	0.0	0.0	0.0	4.0	0.0	0.0	0.0	0.0
661401	0.0	0.0	0.0	0.0	4.0	0.0	0.0	0.0	0.0
661402	0.0	0.0	0.0	0.0	4.0	0.0	0.0	0.0	0.0
661403	0.0	0.0	0.0	0.0	4.0	0.0	0.0	0.0	0.0
661404	0.0	0.0	0.0	0.0	4.0	0.0	0.0	0.0	0.0
661405	0.0	0.0	0.0	0.0	4.0	0.0	0.0	0.0	0.0
661406	0.0	0.0	0.0	0.0	4.0	0.0	0.0	0.0	0.0
661407	0.0	0.0	0.0	0.0	4.0	0.0	0.0	0.0	0.0
661408	0.0	0.0	0.0	0.0	4.0	0.0	0.0	0.0	0.0
661409	0.0	0.0	0.0	0.0	4.0	0.0	0.0	0.0	0.0
661410	0.0	0.0	0.0	0.0	4.0	0.0	0.0	0.0	0.0
661411	0.0	0.0	0.0	0.0	4.0	0.0	0.0	0.0	0.0
661412	0.0	0.0	0.0	0.0	4.0	0.0	0.0	0.0	0.0
661413	0.0	0.0	0.0	0.0	4.0	0.0	0.0	0.0	0.0
661414	0.0	0.0	0.0	0.0	4.0	0.0	0.0	0.0	0.0
661415	0.0	0.0	0.0	0.0	4.0	0.0	0.0	0.0	0.0
661416	0.0	0.0	0.0	2.0	4.0	0.0	0.0	0.0	0.0
661417	0.0	0.0	0.0	2.0	4.0	0.0	0.0	0.0	0.0
661418	0.0	0.0	0.0	2.0	4.0	0.0	0.0	0.0	0.0
661419	0.0	0.0	0.0	2.0	4.0	0.0	0.0	0.0	0.0
661420	0.0	0.0	0.0	2.0	4.0	0.0	0.0	0.0	0.0
661421	0.0	0.0	0.0	2.0	4.0	0.0	0.0	0.0	0.0
661422	0.0	0.0	0.0	2.0	4.0	0.0	0.0	0.0	0.0
661423	0.0	0.0	0.0	2.0	4.0	0.0	0.0	0.0	0.0
661424	0.0	0.0	0.0	2.0	4.0	0.0	0.0	0.0	0.0
661425	0.0	0.0	0.0	2.0	4.0	0.0	0.0	0.0	0.0
661426	0.0	0.0	0.0	2.0	4.0	0.0	0.0	0.0	0.0
661427	0.0	0.0	0.0	2.0	4.0	0.0	0.0	0.0	0.0
661428	0.0	0.0	0.0	2.0	4.0	0.0	0.0	0.0	0.0
661429	0.0	0.0	0.0	2.0	4.0	0.0	0.0	0.0	0.0
661430	0.0	0.0	0.0	2.0	4.0	0.0	0.0	0.0	0.0
661431	0.0	0.0	0.0	2.0	4.0	0.0	0.0	0.0	0.0
661432	0.0	0.0	0.0	2.0	4.0	0.0	0.0	0.0	0.0
661433	0.0	0.0	0.0	2.0	4.0	0.0	0.0	0.0	0.0
661434	0.0	0.0	0.0	2.0	4.0	0.0	0.0	0.0	0.0
661435	0.0	0.0	0.0	2.0	4.0	0.0	0.0	0.0	0.0
661436	0.0	0.0	0.0	2.0	4.0	0.0	0.0	0.0	0.0
661437	0.0	0.0	0.0	2.0	4.0	0.0	0.0	0.0	0.0
661438	0.0	0.0	0.0	2.0	4.0	0.0	0.0	0.0	0.0
661439	0.0	0.0	0.0	2.0	4.0	0.0	0.0	0.0	0.0
661440	0.0	0.0	0.0	2.0	4.0	0.0	0.0	0.0	0.0
661441	0.0	0.0	0.0	2.0	4.0	0.0	0.0	0.0	0.0
661442	0.0	0.0	0.0	2.0	4.0	0.0	0.0	0.0	0.0
661443	0.0	0.0	0.0	2.0	4.0	0.0	0.0	0.0	0.0
661444	0.0	0.0	0.0	2.0	4.0	0.0	0.0	0.0	0.0
661445	0.0	0.0	0.0	2.0	4.0	0.0	0.0	0.0	0.0
661446	0.0	0.0	0.0	2.0	4.0	0.0	0.0	0.0	0.0
661447	0.0	0.0	0.0	2.0	4.0	0.0	0.0	0.0	0.0
661448	0.0	0.0	0.0	2.0	4.0	0.0	0.0	0.0	0.0
661449	0.0	0.0	0.0	2.0	4.0	0.0	0.0	0.0	0.0
661450	0.0	0.0	0.0	2.0	4.0	0.0	0.0	0.0	0.0
661451	0.0	0.0	0.0	2.0	4.0	0.0	0.0	0.0	0.0
661452	0.0	0.0	0.0	2.0	4.0	0.0	0.0	0.0	0.0
661453	0.0	0.0	0.0	2.0	4.0	0.0	0.0	0.0	0.0
661454	0.0	0.0	0.0	2.0	4.0	0.0	0.0	0.0	0.0
661455	0.0	0.0	0.0	2.0	4.0	0.0	0.0	0.0	0.0
661456	0.0	0.0	0.0	2.0	4.0	0.0	0.0	0.0	0.0
661457	0.0	0.0	0.0	2.0	4.0	0.0	0.0	0.0	0.0
661458	0.0	0.0	0.0	2.0	4.0	0.0	0.0	0.0	0.0
661459	0.0	0.0	0.0	2.0	4.0	0.0	0.0	0.0	0.0
661460	0.0	0.0	0.0	2.0	4.0	0.0	0.0	0.0	0.0
661461	0.0	0.0	0.0	2.0	6.0	0.0	0.0	0.0	0.0
661462	0.0	0.0	0.0	2.0	6.0	0.0	0.0	0.0	0.0
661463	0.0	0.0	0.0	2.0	6.0	0.0	0.0	0.0	0.0
661464	0.0	0.0	0.0	2.0	6.0	0.0	0.0	0.0	0.0
661465	0.0	0.0	0.0	2.0	6.0	0.0	0.0	0.0	0.0
661466	0.0	0.0	0.0	2.0	6.0	0.0	0.0	0.0	0.0
661467	0.0	0.0	0.0	2.0	6.0	0.0	0.0	0.0	0.0
661468	0.0	0.0	0.0	2.0	6.0	0.0	0.0	0.0	0.0
661469	0.0	0.0	0.0	2.0	6.0	0.0	0.0	0.0	0.0
661470	0.0	0.0	0.0	2.0	6.0	0.0	0.0	0.0	0.0
661471	0.0	0.0	0.0	2.0	6.0	0.0	0.0	0.0	0.0
661472	0.0	0.0	0.0	2.0	6.0	0.0	0.0	0.0	0.0
661473	0.0	0.0	0.0	2.0	6.0	0.0	0.0	0.0	0.0
661474	0.0	0.0	0.0	2.0	6.0	0.0	0.0	0.0	0.0
661475	0.0	0.0	0.0	2.0	6.0	0.0	0.0	0.0	0.0
661476	0.0	0.0	0.0	2.0	6.0	0.0	0.0	0.0	0.0
661477	0.0	0.0	0.0	2.0	6.0	0.0	0.0	0.0	0.0
661478	0.0	0.0	0.0	2.0	6.0	0.0	0.0	0.0	0.0
661479	0.0	0.0	0.0	2.0	6.0	0.0	0.0	0.0	0.0
661480	0.0	0.0	0.0	2.0	6.0	0.0	0.0	0.0	0.0
661481	0.0	0.0	0.0	2.0	6.0	0.0	0.0	0.0	0.0
661482	0.0	0.0	0.0	2.0	6.0	0.0	0.0	0.0	0.0
661483	0.0	0.0	0.0	2.0	6.0	0.0	0.0	0.0	0.0
661484	0.0	0.0	0.0	2.0	6.0	0.0	0.0	0.0	0.0
661485	0.0	0.0	0.0	2.0	6.0	0.0	0.0	0.0	0.0
661486	0.0	0.0	0.0	2.0	6.0	0.0	0.0	0.0	0.0
661487	0.0	0.0	0.0	2.0	6.0	0.0	0.0	0.0	0.0
661488	0.0	0.0	0.0	2.0	6.0	0.0	0.0	0.0	0.0
661489	0.0	0.0	0.0	2.0	6.0	0.0	0.0	0.0	0.0
661490	0.0	0.0	0.0	2.0	6.0	0.0	0.0	0.0	0.0
661491	0.0	0.0	0.0	2.0	6.0	0.0	0.0	0.0	0.0
661492	0.0	0.0	0.0	2.0	6.0	0.0	0.0	0.0	0.0
661493	0.0	0.0	0.0	2.0	6.0	0.0	0.0	0.0	0.0
661494	0.0	0.0	0.0	2.0	6.0	0.0	0.0	0.0	0.0
661495	0.0	0.0	0.0	2.0	6.0	0.0	0.0	0.0	0.0
661496	0.0	0.0	0.0	2.0	6.0	0.0	0.0	0.0	0.0
661497	0.0	0.0	0.0	2.0	2.0	0.0	0.0	0.0	0.0
661498	0.0	0.0	0.0	2.0	2.0	0.0	0.0	0.0	0.0
661499	0.0	0.0	0.0	2.0	2.0	0.0	0.0	0.0	0.0
661500	0.0	0.0	0.0	2.0	2.0	0.0	0.0	0.0	0.0
661501	0.0	0.0	0.0	2.0	2.0	0.0	0.0	0.0	0.0
661502	0.0	0.0	0.0	2.0	2.0	0.0	0.0	0.0	0.0
661503	0.0	0.0	0.0	2.0	2.0	0.0	0.0	0.0	0.0
661504	0.0	0.0	0.0	2.0	2.0	0.0	0.0	0.0	0.0
661505	0.0	0.0	0.0	2.0	2.0	0.0	0.0	0.0	0.0
661506	0.0	0.0	0.0	2.0	2.0	0.0	0.0	0.0	0.0
661507	0.0	0.0	0.0	2.0	2.0	0.0	0.0	0.0	0.0
661508	0.0	0.0	0.0	2.0	2.0	0.0	0.0	0.0	0.0
661509	0.0	0.0	0.0	2.0	2.0	0.0	0.0	0.0	0.0
661510	0.0	0.0	0.0	2.0	2.0	0.0	0.0	0.0	0.0
661511	0.0	0.0	0.0	2.0	2.0	0.0	0.0	0.0	0.0
661512	0.0	0.0	0.0	2.0	2.0	0.0	0.0	0.0	0.0
661513	0.0	0.0	0.0	2.0	2.0	0.0	0.0	0.0	0.0
661514	0.0	0.0	0.0	2.0	2.0	0.0	0.0	0.0	0.0
661515	0.0	0.0	0.0	0.0	2.0	0.0	0.0	0.0	0.0
661516	0.0	0.0	0.0	0.0	2.0	0.0	0.0	0.0	0.0
661517	0.0	0.0	0.0	0.0	2.0	0.0	0.0	0.0	0.0
661518	0.0	0.0	0.0	0.0	2.0	0.0	0.0	0.0	0.0
661519	0.0	0.0	0.0	0.0	2.0	2.0	0.0	0.0	0.0
661520	0.0	0.0	0.0	0.0	2.0	2.0	0.0	0.0	0.0
661521	0.0	0.0	0.0	0.0	2.0	2.0	0.0	0.0	0.0
661522	0.0	0.0	0.0	0.0	2.0	2.0	0.0	0.0	0.0
661523	0.0	0.0	0.0	0.0	2.0	2.0	0.0	0.0	0.0
661524	0.0	0.0	0.0	0.0	2.0	2.0	0.0	0.0	0.0
661525	0.0	0.0	0.0	0.0	2.0	2.0	0.0	0.0	0.0
661526	0.0	0.0	0.0	0.0	2.0	2.0	0.0	0.0	0.0
661527	0.0	0.0	0.0	0.0	2.0	2.0	0.0	0.0	0.0
661528	0.0	0.0	0.0	0.0	2.0	2.0	0.0	0.0	0.0
661529	0.0	0.0	0.0	0.0	2.0	2.0	0.0	0.0	0.0
661530	0.0	0.0	0.0	0.0	2.0	2.0	0.0	0.0	0.0
661531	0.0	0.0	0.0	0.0	2.0	2.0	0.0	0.0	0.0
661532	0.0	0.0	0.0	0.0	2.0	2.0	0.0	0.0	0.0
661533	0.0	0.0	0.0	0.0	2.0	2.0	0.0	0.0	0.0
661534	0.0	0.0	0.0	0.0	2.0	2.0	0.0	0.0	0.0
661535	0.0	0.0	0.0	0.0	2.0	2.0	0.0	0.0	0.0
661536	0.0	0.0	0.0	0.0	2.0	2.0	0.0	0.0	0.0
661537	0.0	0.0	0.0	0.0	2.0	2.0	0.0	0.0	0.0
661538	0.0	0.0	0.0	0.0	2.0	2.0	0.0	0.0	0.0
661539	0.0	0.0	0.0	0.0	2.0	2.0	0.0	0.0	0.0
661540	0.0	0.0	0.0	0.0	2.0	2.0	0.0	0.0	0.0
661541	0.0	0.0	0.0	0.0	2.0	2.0	0.0	0.0	0.0
661542	0.0	0.0	0.0	0.0	2.0	2.0	0.0	0.0	0.0
661543	0.0	0.0	0.0	0.0	2.0	2.0	0.0	0.0	0.0
661544	0.0	0.0	0.0	0.0	2.0	2.0	0.0	0.0	0.0
661545	0.0	0.0	0.0	0.0	2.0	2.0	0.0	0.0	0.0
661546	0.0	0.0	0.0	0.0	2.0	2.0	0.0	0.0	0.0
661547	0.0	0.0	0.0	0.0	2.0	2.0	0.0	0.0	0.0
661548	0.0	0.0	0.0	0.0	2.0	2.0	0.0	0.0	0.0
661549	0.0	0.0	0.0	0.0	2.0	2.0	0.0	0.0	0.0
661550	0.0	0.0	0.0	0.0	2.0	2.0	0.0	0.0	0.0
661551	0.0	0.0	0.0	0.0	2.0	2.0	0.0	0.0	0.0
661552	0.0	0.0	0.0	0.0	2.0	2.0	0.0	0.0	0.0
661553	0.0	0.0	0.0	0.0	2.0	2.0	0.0	0.0	0.0
661554	0.0	0.0	0.0	0.0	2.0	2.0	0.0	0.0	0.0
661555	0.0	0.0	0.0	0.0	2.0	2.0	0.0	0.0	0.0
661556	0.0	0.0	0.0	0.0	2.0	2.0	0.0	0.0	0.0
661557	0.0	0.0	0.0	0.0	2.0	2.0	0.0	0.0	0.0
661558	0.0	0.0	0.0	0.0	2.0	2.0	0.0	0.0	0.0
661559	0.0	0.0	0.0	0.0	2.0	2.0	0.0	0.0	0.0
661560	0.0	0.0	0.0	0.0	2.0	2.0	0.0	0.0	0.0
661561	0.0	0.0	0.0	0.0	2.0	2.0	0.0	0.0	0.0
661562	0.0	0.0	0.0	0.0	2.0	2.0	0.0	0.0	0.0
661563	0.0	0.0	0.0	0.0	2.0	2.0	0.0	0.0	0.0
661564	0.0	0.0	0.0	0.0	2.0	2.0	0.0	0.0	0.0
661565	0.0	0.0	0.0	0.0	2.0	2.0	0.0	0.0	0.0
661566	0.0	0.0	0.0	0.0	2.0	2.0	0.0	0.0	0.0
661567	0.0	0.0	0.0	0.0	2.0	2.0	0.0	0.0	0.0
661568	0.0	0.0	0.0	0.0	2.0	2.0	0.0	0.0	0.0
661569	0.0	0.0	0.0	0.0	2.0	2.0	0.0	0.0	0.0
661570	0.0	0.0	0.0	0.0	2.0	2.0	0.0	0.0	0.0
661571	0.0	0.0	0.0	0.0	2.0	2.0	0.0	0.0	0.0
661572	0.0	0.0	0.0	0.0	2.0	2.0	0.0	0.0	0.0
661573	0.0	0.0	0.0	0.0	2.0	2.0	0.0	0.0	0.0
661574	0.0	0.0	0.0	0.0	2.0	2.0	0.0	0.0	0.0
661575	0.0	0.0	0.0	0.0	2.0	2.0	0.0	0.0	0.0
661576	0.0	0.0	0.0	0.0	2.0	2.0	0.0	0.0	0.0
661577	0.0	0.0	0.0	0.0	2.0	2.0	0.0	0.0	0.0
661578	0.0	0.0	0.0	0.0	2.0	2.0	0.0	0.0	0.0
661579	0.0	0.0	0.0	0.0	2.0	2.0	0.0	0.0	0.0
661580	0.0	0.0	0.0	0.0	2.0	2.0	0.0	0.0	0.0
661581	0.0	0.0	0.0	0.0	2.0	2.0	0.0	0.0	0.0
661582	0.0	0.0	0.0	0.0	2.0	2.0	0.0	0.0	0.0
661583	0.0	0.0	0.0	0.0	2.0	2.0	0.0	0.0	0.0
661584	0.0	0.0	0.0	0.0	2.0	2.0	0.0	0.0	0.0
661585	0.0	0.0	0.0	0.0	2.0	2.0	0.0	0.0	0.0
661586	0.0	0.0	0.0	0.0	2.0	2.0	0.0	0.0	0.0
661587	0.0	0.0	0.0	0.0	2.0	2.0	0.0	0.0	0.0
661588	0.0	0.0	0.0	2.0	2.0	2.0	0.0	0.0	0.0
661589	0.0	0.0	0.0	2.0	2.0	2.0	0.0	0.0	0.0
661590	0.0	0.0	0.0	2.0	2.0	2.0	0.0	0.0	0.0
661591	0.0	0.0	0.0	2.0	2.0	2.0	0.0	0.0	0.0
661592	0.0	0.0	0.0	2.0	2.0	2.0	0.0	0.0	0.0
661593	0.0	0.0	0.0	2.0	2.0	2.0	0.0	0.0	0.0
661594	0.0	0.0	0.0	2.0	2.0	2.0	0.0	0.0	0.0
661595	0.0	0.0	0.0	2.0	2.0	2.0	0.0	0.0	0.0
661596	0.0	0.0	0.0	2.0	2.0	2.0	0.0	0.0	0.0
661597	0.0	0.0	0.0	2.0	2.0	2.0	0.0	0.0	0.0
661598	0.0	0.0	0.0	2.0	2.0	2.0	0.0	0.0	0.0
661599	0.0	0.0	0.0	2.0	2.0	2.0	0.0	0.0	0.0
661600	0.0	0.0	0.0	2.0	2.0	2.0	0.0	0.0	0.0
661601	0.0	0.0	0.0	2.0	2.0	2.0	0.0	0.0	0.0
661602	0.0	0.0	0.0	2.0	2.0	2.0	0.0	0.0	0.0
661603	0.0	0.0	0.0	2.0	2.0	2.0	0.0	0.0	0.0
661604	0.0	0.0	0.0	2.0	2.0	2.0	0.0	0.0	0.0
661605	0.0	0.0	0.0	2.0	2.0	2.0	0.0	0.0	0.0
661606	0.0	0.0	0.0	2.0	2.0	2.0	0.0	0.0	0.0
661607	0.0	0.0	0.0	2.0	2.0	2.0	0.0	0.0	0.0
661608	0.0	0.0	0.0	2.0	2.0	2.0	0.0	0.0	0.0
661609	0.0	0.0	0.0	2.0	0.0	2.0	0.0	0.0	0.0
661610	0.0	0.0	0.0	2.0	0.0	2.0	0.0	0.0	0.0
661611	0.0	0.0	0.0	2.0	0.0	2.0	0.0	0.0	0.0
661612	0.0	0.0	0.0	2.0	0.0	2.0	0.0	0.0	0.0
661613	0.0	0.0	0.0	2.0	0.0	2.0	0.0	0.0	0.0
661614	0.0	0.0	0.0	2.0	0.0	2.0	0.0	0.0	0.0
661615	0.0	0.0	0.0	2.0	0.0	2.0	0.0	0.0	0.0
661616	0.0	0.0	0.0	2.0	0.0	2.0	0.0	0.0	0.0
661617	0.0	0.0	0.0	2.0	0.0	2.0	0.0	0.0	0.0
661618	0.0	0.0	0.0	4.0	2.0	6.0	0.0	0.0	0.0
661619	0.0	0.0	0.0	4.0	2.0	6.0	0.0	0.0	0.0
661620	0.0	0.0	0.0	4.0	2.0	6.0	0.0	0.0	0.0
661621	0.0	0.0	0.0	4.0	2.0	6.0	0.0	0.0	0.0
661622	0.0	0.0	0.0	4.0	2.0	6.0	0.0	0.0	0.0
661623	0.0	0.0	0.0	4.0	4.0	6.0	0.0	0.0	0.0
661624	0.0	0.0	0.0	4.0	4.0	6.0	0.0	0.0	0.0
661625	0.0	0.0	0.0	4.0	4.0	6.0	0.0	0.0	0.0
661626	0.0	0.0	0.0	4.0	4.0	6.0	0.0	0.0	0.0
661627	0.0	0.0	0.0	4.0	4.0	6.0	0.0	0.0	0.0
661628	0.0	0.0	0.0	4.0	4.0	6.0	0.0	0.0	0.0
661629	0.0	0.0	0.0	4.0	4.0	6.0	0.0	0.0	0.0
661630	0.0	0.0	0.0	4.0	4.0	6.0	0.0	0.0	0.0
661631	0.0	0.0	0.0	4.0	4.0	6.0	0.0	0.0	0.0
661632	0.0	0.0	0.0	4.0	4.0	6.0	0.0	0.0	0.0
661633	0.0	0.0	0.0	4.0	4.0	6.0	0.0	0.0	0.0
661634	0.0	0.0	0.0	4.0	4.0	6.0	0.0	0.0	0.0
661635	0.0	0.0	0.0	4.0	4.0	6.0	0.0	0.0	0.0
661636	0.0	0.0	0.0	4.0	4.0	6.0	0.0	0.0	0.0
661637	0.0	0.0	0.0	4.0	4.0	6.0	0.0	0.0	0.0
661638	0.0	0.0	0.0	6.0	4.0	6.0	0.0	0.0	0.0
661639	0.0	0.0	0.0	6.0	4.0	6.0	0.0	0.0	0.0
661640	0.0	0.0	0.0	6.0	4.0	6.0	0.0	0.0	0.0
661641	0.0	0.0	0.0	6.0	4.0	6.0	0.0	0.0	0.0
661642	0.0	0.0	0.0	6.0	4.0	6.0	0.0	0.0	0.0
661643	0.0	0.0	0.0	6.0	4.0	6.0	0.0	0.0	0.0
661644	0.0	0.0	0.0	6.0	4.0	6.0	0.0	0.0	0.0
661645	0.0	0.0	0.0	6.0	4.0	6.0	0.0	0.0	0.0
661646	0.0	0.0	0.0	6.0	4.0	4.0	0.0	0.0	0.0
661647	0.0	0.0	0.0	6.0	4.0	4.0	0.0	0.0	0.0
661648	0.0	0.0	0.0	6.0	4.0	4.0	0.0	0.0	0.0
661649	0.0	0.0	0.0	6.0	4.0	4.0	0.0	0.0	0.0
661650	0.0	0.0	0.0	6.0	4.0	4.0	0.0	0.0	0.0
661651	0.0	0.0	0.0	6.0	4.0	4.0	0.0	0.0	0.0
661652	0.0	0.0	0.0	6.0	4.0	4.0	0.0	0.0	0.0
661653	0.0	0.0	0.0	6.0	4.0	4.0	0.0	0.0	0.0
661654	0.0	0.0	0.0	6.0	4.0	4.0	0.0	0.0	0.0
661655	0.0	0.0	0.0	6.0	4.0	4.0	0.0	0.0	0.0
661656	0.0	0.0	0.0	6.0	4.0	4.0	0.0	0.0	0.0
661657	0.0	0.0	0.0	6.0	4.0	4.0	0.0	0.0	0.0
661658	0.0	0.0	0.0	6.0	4.0	4.0	0.0	0.0	0.0
661659	0.0	0.0	0.0	6.0	4.0	4.0	0.0	0.0	0.0
661660	0.0	0.0	0.0	6.0	4.0	4.0	0.0	0.0	0.0
661661	0.0	0.0	0.0	6.0	4.0	4.0	0.0	0.0	0.0
661662	0.0	0.0	0.0	6.0	4.0	4.0	0.0	0.0	0.0
661663	0.0	0.0	0.0	6.0	4.0	4.0	0.0	0.0	0.0
661664	0.0	0.0	0.0	6.0	4.0	4.0	0.0	0.0	0.0
661665	0.0	0.0	0.0	6.0	4.0	4.0	0.0	0.0	0.0
661666	0.0	0.0	0.0	6.0	4.0	4.0	0.0	0.0	0.0
661667	0.0	0.0	0.0	6.0	4.0	4.0	0.0	0.0	0.0
661668	0.0	0.0	0.0	6.0	4.0	4.0	0.0	0.0	0.0
661669	0.0	0.0	0.0	6.0	4.0	4.0	0.0	0.0	0.0
661670	0.0	0.0	0.0	6.0	4.0	4.0	0.0	0.0	0.0
661671	0.0	0.0	0.0	6.0	4.0	4.0	0.0	0.0	0.0
661672	0.0	0.0	0.0	6.0	4.0	4.0	0.0	0.0	0.0
661673	0.0	0.0	0.0	6.0	4.0	4.0	0.0	0.0	0.0
661674	0.0	0.0	0.0	6.0	4.0	4.0	0.0	0.0	0.0
661675	0.0	0.0	0.0	6.0	4.0	4.0	0.0	0.0	0.0
661676	0.0	0.0	0.0	6.0	4.0	4.0	0.0	0.0	0.0
661677	0.0	0.0	0.0	6.0	4.0	4.0	0.0	0.0	0.0
661678	0.0	0.0	0.0	6.0	4.0	4.0	0.0	0.0	0.0
661679	0.0	0.0	0.0	6.0	4.0	4.0	0.0	0.0	0.0
661680	0.0	0.0	0.0	6.0	4.0	4.0	0.0	0.0	0.0
661681	0.0	0.0	0.0	6.0	4.0	4.0	0.0	0.0	0.0
661682	0.0	0.0	0.0	6.0	4.0	4.0	0.0	0.0	0.0
661683	0.0	0.0	0.0	6.0	4.0	4.0	0.0	0.0	0.0
661684	0.0	0.0	0.0	4.0	4.0	4.0	0.0	0.0	0.0
661685	0.0	0.0	0.0	4.0	4.0	4.0	0.0	0.0	0.0
661686	0.0	0.0	0.0	4.0	4.0	4.0	0.0	0.0	0.0
661687	0.0	0.0	0.0	4.0	4.0	4.0	0.0	0.0	0.0
661688	0.0	0.0	0.0	4.0	4.0	4.0	0.0	0.0	0.0
661689	0.0	0.0	0.0	4.0	4.0	4.0	0.0	0.0	0.0
661690	0.0	0.0	0.0	4.0	4.0	4.0	0.0	0.0	0.0
661691	0.0	0.0	0.0	4.0	4.0	4.0	0.0	0.0	0.0
661692	0.0	0.0	0.0	4.0	4.0	4.0	0.0	0.0	0.0
661693	0.0	0.0	0.0	4.0	4.0	4.0	0.0	0.0	0.0
661694	0.0	0.0	0.0	4.0	4.0	4.0	0.0	0.0	0.0
661695	0.0	0.0	0.0	4.0	4.0	4.0	0.0	0.0	0.0
661696	0.0	0.0	0.0	4.0	4.0	4.0	0.0	0.0	0.0
661697	0.0	0.0	0.0	4.0	4.0	4.0	0.0	0.0	0.0
661698	0.0	0.0	0.0	4.0	4.0	4.0	0.0	0.0	0.0
661699	0.0	0.0	0.0	4.0	4.0	4.0	0.0	0.0	0.0
661700	0.0	0.0	0.0	4.0	4.0	4.0	0.0	0.0	0.0
661701	0.0	0.0	0.0	4.0	4.0	4.0	0.0	0.0	0.0
661702	0.0	0.0	0.0	4.0	4.0	4.0	0.0	0.0	0.0
661703	0.0	0.0	0.0	4.0	4.0	4.0	0.0	0.0	0.0
661704	0.0	0.0	0.0	4.0	4.0	4.0	0.0	0.0	0.0
661705	0.0	0.0	0.0	4.0	4.0	4.0	0.0	0.0	0.0
661706	0.0	0.0	0.0	4.0	4.0	4.0	0.0	0.0	0.0
661707	0.0	0.0	0.0	4.0	4.0	4.0	0.0	0.0	0.0
661708	0.0	0.0	0.0	4.0	4.0	4.0	0.0	0.0	0.0
661709	0.0	0.0	0.0	4.0	4.0	4.0	0.0	0.0	0.0
661710	0.0	0.0	0.0	4.0	2.0	4.0	0.0	0.0	0.0
661711	0.0	0.0	0.0	4.0	2.0	4.0	0.0	0.0	0.0
661712	0.0	0.0	0.0	4.0	2.0	4.0	0.0	0.0	0.0
661713	0.0	0.0	0.0	4.0	2.0	4.0	0.0	0.0	0.0
661714	0.0	0.0	0.0	4.0	2.0	4.0	0.0	0.0	0.0
661715	0.0	0.0	0.0	4.0	2.0	4.0	0.0	0.0	0.0
661716	0.0	0.0	0.0	4.0	2.0	4.0	0.0	0.0	0.0
661717	0.0	0.0	0.0	4.0	2.0	4.0	0.0	0.0	0.0
661718	0.0	0.0	0.0	4.0	2.0	4.0	0.0	0.0	0.0
661719	0.0	0.0	0.0	4.0	2.0	4.0	0.0	0.0	0.0
661720	0.0	0.0	0.0	4.0	2.0	4.0	0.0	0.0	0.0
661721	0.0	0.0	0.0	4.0	2.0	4.0	0.0	0.0	0.0
661722	0.0	0.0	0.0	4.0	2.0	4.0	0.0	0.0	0.0
661723	0.0	0.0	0.0	4.0	2.0	4.0	0.0	0.0	0.0
661724	0.0	0.0	0.0	4.0	2.0	4.0	0.0	0.0	0.0
661725	0.0	0.0	0.0	4.0	2.0	4.0	0.0	0.0	0.0
661726	0.0	0.0	0.0	4.0	2.0	4.0	0.0	0.0	0.0
661727	0.0	0.0	0.0	4.0	2.0	4.0	0.0	0.0	0.0
661728	0.0	0.0	0.0	4.0	2.0	4.0	0.0	0.0	0.0
661729	0.0	0.0	0.0	4.0	2.0	4.0	0.0	0.0	0.0
661730	0.0	0.0	0.0	4.0	2.0	4.0	0.0	0.0	0.0
661731	0.0	0.0	0.0	4.0	2.0	4.0	0.0	0.0	0.0
661732	0.0	0.0	0.0	4.0	2.0	4.0	0.0	0.0	0.0
661733	0.0	0.0	0.0	4.0	2.0	4.0	0.0	0.0	0.0
661734	0.0	0.0	0.0	4.0	2.0	4.0	0.0	0.0	0.0
661735	0.0	0.0	0.0	4.0	2.0	4.0	0.0	0.0	0.0
661736	0.0	0.0	0.0	4.0	2.0	4.0	0.0	0.0	0.0
661737	0.0	0.0	0.0	4.0	2.0	4.0	0.0	0.0	0.0
661738	0.0	0.0	0.0	4.0	2.0	4.0	0.0	0.0	0.0
661739	0.0	0.0	0.0	4.0	2.0	4.0	0.0	0.0	0.0
661740	0.0	0.0	0.0	4.0	2.0	4.0	0.0	0.0	0.0
661741	0.0	0.0	0.0	2.0	0.0	2.0	0.0	0.0	0.0
661742	0.0	0.0	0.0	2.0	0.0	2.0	0.0	0.0	0.0
661743	0.0	0.0	0.0	2.0	0.0	2.0	0.0	0.0	0.0
661744	0.0	0.0	0.0	0.0	0.0	2.0	0.0	0.0	0.0
661745	0.0	0.0	0.0	0.0	0.0	2.0	0.0	0.0	0.0
661746	0.0	0.0	0.0	0.0	0.0	2.0	0.0	0.0	0.0
661747	0.0	0.0	0.0	0.0	0.0	2.0	0.0	0.0	0.0
661748	0.0	0.0	0.0	0.0	0.0	2.0	0.0	0.0	0.0
661749	0.0	0.0	0.0	0.0	0.0	2.0	0.0	0.0	0.0
661750	0.0	0.0	0.0	0.0	0.0	2.0	0.0	0.0	0.0
661751	0.0	0.0	0.0	0.0	0.0	2.0	0.0	0.0	0.0
661752	0.0	0.0	0.0	0.0	0.0	2.0	0.0	0.0	0.0
661753	0.0	0.0	0.0	0.0	0.0	4.0	0.0	0.0	0.0
661754	0.0	0.0	0.0	0.0	0.0	2.0	0.0	0.0	0.0
661755	0.0	0.0	0.0	0.0	0.0	2.0	0.0	0.0	0.0
661756	0.0	0.0	0.0	0.0	0.0	2.0	0.0	0.0	0.0
661757	0.0	0.0	0.0	0.0	0.0	2.0	0.0	0.0	0.0
661758	0.0	0.0	0.0	0.0	0.0	2.0	0.0	0.0	0.0
661759	0.0	0.0	0.0	0.0	0.0	2.0	0.0	0.0	0.0
661760	0.0	0.0	0.0	0.0	0.0	2.0	0.0	0.0	0.0
661761	0.0	0.0	0.0	0.0	0.0	2.0	0.0	0.0	0.0
661762	0.0	0.0	0.0	0.0	0.0	2.0	0.0	0.0	0.0
661763	0.0	0.0	0.0	0.0	0.0	2.0	0.0	0.0	0.0
661764	0.0	0.0	0.0	0.0	0.0	2.0	0.0	0.0	0.0
661765	0.0	0.0	0.0	0.0	0.0	2.0	0.0	0.0	0.0
661766	0.0	0.0	0.0	0.0	0.0	2.0	0.0	0.0	0.0
661767	0.0	0.0	0.0	0.0	0.0	2.0	0.0	0.0	0.0
661768	0.0	0.0	0.0	0.0	0.0	2.0	0.0	0.0	0.0
661769	0.0	0.0	0.0	0.0	0.0	2.0	0.0	0.0	0.0
661770	0.0	0.0	0.0	0.0	0.0	2.0	0.0	0.0	0.0
661771	0.0	0.0	0.0	0.0	0.0	2.0	0.0	0.0	0.0
661772	0.0	0.0	0.0	0.0	0.0	2.0	0.0	0.0	0.0
661773	0.0	0.0	0.0	0.0	0.0	2.0	0.0	0.0	0.0
661774	0.0	0.0	0.0	0.0	0.0	2.0	0.0	0.0	0.0
661775	0.0	0.0	0.0	0.0	0.0	2.0	0.0	0.0	0.0
661776	0.0	0.0	0.0	0.0	0.0	2.0	0.0	0.0	0.0
661777	0.0	0.0	0.0	0.0	0.0	2.0	0.0	0.0	0.0
661778	0.0	0.0	0.0	0.0	0.0	2.0	0.0	0.0	0.0
661779	0.0	0.0	0.0	0.0	0.0	2.0	0.0	0.0	0.0
661780	0.0	0.0	0.0	0.0	0.0	2.0	0.0	0.0	0.0
661781	0.0	0.0	0.0	0.0	0.0	2.0	0.0	0.0	0.0
661782	0.0	0.0	0.0	0.0	0.0	2.0	0.0	0.0	0.0
661783	0.0	0.0	0.0	0.0	0.0	2.0	0.0	0.0	0.0
661784	0.0	0.0	0.0	0.0	0.0	2.0	0.0	0.0	0.0
661785	0.0	0.0	0.0	0.0	0.0	2.0	0.0	0.0	0.0
661786	0.0	0.0	0.0	0.0	0.0	2.0	0.0	0.0	0.0
661787	0.0	0.0	0.0	0.0	0.0	2.0	0.0	0.0	0.0
661788	0.0	0.0	0.0	0.0	0.0	2.0	0.0	0.0	0.0
661789	0.0	0.0	0.0	0.0	0.0	2.0	0.0	0.0	0.0
661790	0.0	0.0	0.0	0.0	0.0	2.0	0.0	0.0	0.0
661791	0.0	0.0	0.0	0.0	0.0	2.0	0.0	0.0	0.0
661792	0.0	0.0	0.0	0.0	0.0	2.0	0.0	0.0	0.0
661793	0.0	0.0	0.0	0.0	0.0	2.0	0.0	0.0	0.0
661794	0.0	0.0	0.0	0.0	0.0	2.0	0.0	0.0	0.0
661795	0.0	0.0	0.0	0.0	0.0	2.0	0.0	0.0	0.0
661796	0.0	0.0	0.0	0.0	0.0	2.0	0.0	0.0	0.0
661797	0.0	0.0	0.0	0.0	0.0	2.0	0.0	0.0	0.0
661798	0.0	0.0	0.0	0.0	0.0	2.0	0.0	0.0	0.0
661799	0.0	0.0	0.0	0.0	0.0	2.0	0.0	0.0	0.0
661800	0.0	0.0	0.0	0.0	0.0	2.0	0.0	0.0	0.0
661801	0.0	0.0	0.0	0.0	0.0	2.0	0.0	0.0	0.0
661802	0.0	0.0	0.0	0.0	0.0	2.0	0.0	0.0	0.0
661803	0.0	0.0	0.0	0.0	0.0	2.0	0.0	0.0	0.0
661804	0.0	0.0	0.0	0.0	0.0	2.0	0.0	0.0	0.0
661805	0.0	0.0	0.0	0.0	0.0	2.0	0.0	0.0	0.0
661806	0.0	0.0	0.0	0.0	0.0	2.0	0.0	0.0	0.0
661807	0.0	0.0	0.0	0.0	0.0	2.0	0.0	0.0	0.0
661808	0.0	0.0	0.0	0.0	0.0	2.0	0.0	0.0	0.0
661809	0.0	0.0	0.0	0.0	0.0	2.0	0.0	0.0	0.0
661810	0.0	0.0	0.0	0.0	0.0	2.0	0.0	0.0	0.0
661811	0.0	0.0	0.0	0.0	0.0	2.0	0.0	0.0	0.0
661812	0.0	0.0	0.0	0.0	0.0	2.0	0.0	0.0	0.0
661813	0.0	0.0	0.0	0.0	0.0	2.0	0.0	0.0	0.0
661814	0.0	0.0	0.0	0.0	0.0	2.0	0.0	0.0	0.0
661815	0.0	0.0	0.0	0.0	0.0	2.0	0.0	0.0	0.0
661816	0.0	0.0	0.0	0.0	0.0	2.0	0.0	0.0	0.0
661817	0.0	0.0	0.0	0.0	0.0	2.0	0.0	0.0	0.0
661818	0.0	0.0	0.0	0.0	0.0	2.0	0.0	0.0	0.0
661819	0.0	0.0	0.0	0.0	0.0	2.0	0.0	0.0	0.0
661820	0.0	0.0	0.0	0.0	0.0	2.0	0.0	0.0	0.0
661821	0.0	0.0	0.0	0.0	0.0	2.0	0.0	0.0	0.0
661822	0.0	0.0	0.0	0.0	0.0	2.0	0.0	0.0	0.0
661823	0.0	0.0	0.0	0.0	0.0	2.0	0.0	0.0	0.0
661824	0.0	0.0	0.0	0.0	0.0	2.0	0.0	0.0	0.0
661825	0.0	0.0	0.0	0.0	0.0	2.0	0.0	0.0	0.0
661826	0.0	0.0	0.0	0.0	0.0	2.0	0.0	0.0	0.0
661827	0.0	0.0	0.0	0.0	0.0	2.0	0.0	0.0	0.0
661828	0.0	0.0	0.0	0.0	0.0	2.0	0.0	0.0	0.0
661829	0.0	0.0	0.0	0.0	0.0	2.0	0.0	0.0	0.0
661830	0.0	0.0	0.0	0.0	0.0	2.0	0.0	0.0	0.0
661831	0.0	0.0	0.0	0.0	0.0	2.0	0.0	0.0	0.0
661832	0.0	0.0	0.0	0.0	0.0	2.0	0.0	0.0	0.0
661833	0.0	0.0	0.0	0.0	0.0	2.0	0.0	0.0	0.0
661834	0.0	0.0	0.0	0.0	0.0	2.0	0.0	0.0	0.0
661835	0.0	0.0	0.0	0.0	0.0	2.0	0.0	0.0	0.0
661836	0.0	0.0	0.0	0.0	0.0	2.0	0.0	0.0	0.0
661837	0.0	0.0	0.0	0.0	0.0	2.0	0.0	0.0	0.0
661838	0.0	0.0	0.0	0.0	0.0	2.0	0.0	0.0	0.0
661839	0.0	0.0	0.0	0.0	0.0	2.0	0.0	0.0	0.0
661840	0.0	0.0	0.0	0.0	0.0	0.0	0.0	0.0	0.0
661841	0.0	0.0	0.0	0.0	0.0	0.0	0.0	0.0	0.0
661842	0.0	0.0	0.0	0.0	0.0	0.0	0.0	0.0	0.0
661843	0.0	0.0	0.0	0.0	0.0	0.0	0.0	0.0	0.0
661844	0.0	0.0	0.0	0.0	0.0	0.0	0.0	0.0	0.0
661845	0.0	0.0	0.0	0.0	0.0	0.0	0.0	0.0	0.0
661846	0.0	0.0	0.0	0.0	0.0	0.0	0.0	0.0	0.0
661847	0.0	0.0	0.0	0.0	0.0	0.0	0.0	0.0	0.0
661848	0.0	0.0	0.0	0.0	0.0	0.0	0.0	0.0	0.0
661849	0.0	0.0	0.0	0.0	0.0	0.0	0.0	0.0	0.0
661850	0.0	0.0	0.0	0.0	0.0	0.0	0.0	0.0	0.0
661851	0.0	0.0	0.0	0.0	0.0	0.0	0.0	0.0	0.0
661852	0.0	0.0	0.0	0.0	0.0	0.0	0.0	0.0	0.0
661853	0.0	0.0	0.0	0.0	0.0	0.0	0.0	0.0	0.0
661854	0.0	0.0	0.0	0.0	0.0	0.0	0.0	0.0	0.0
661855	0.0	0.0	0.0	0.0	0.0	0.0	0.0	0.0	0.0
661856	0.0	0.0	0.0	0.0	0.0	0.0	0.0	0.0	0.0
661857	0.0	0.0	0.0	0.0	0.0	0.0	0.0	0.0	0.0
661858	0.0	0.0	0.0	0.0	0.0	0.0	0.0	0.0	0.0
661859	0.0	0.0	0.0	0.0	0.0	0.0	0.0	0.0	0.0
661860	0.0	0.0	0.0	0.0	0.0	0.0	0.0	0.0	0.0
661861	0.0	0.0	0.0	0.0	0.0	0.0	0.0	0.0	0.0
661862	0.0	0.0	0.0	0.0	0.0	0.0	0.0	0.0	0.0
661863	0.0	0.0	0.0	0.0	0.0	0.0	0.0	0.0	0.0
661864	0.0	0.0	0.0	0.0	0.0	0.0	0.0	0.0	0.0
661865	0.0	0.0	0.0	0.0	0.0	0.0	0.0	0.0	0.0
661866	0.0	0.0	0.0	0.0	0.0	0.0	0.0	0.0	0.0
661867	0.0	0.0	0.0	0.0	0.0	0.0	0.0	0.0	0.0
661868	0.0	0.0	0.0	0.0	0.0	0.0	0.0	0.0	0.0
661869	0.0	0.0	0.0	0.0	0.0	0.0	0.0	0.0	0.0
661870	0.0	0.0	0.0	0.0	0.0	0.0	0.0	0.0	0.0
661871	0.0	0.0	0.0	0.0	0.0	0.0	0.0	0.0	0.0
661872	0.0	0.0	0.0	0.0	0.0	0.0	0.0	0.0	0.0
661873	0.0	0.0	0.0	0.0	0.0	0.0	0.0	0.0	0.0
661874	0.0	0.0	0.0	0.0	0.0	0.0	0.0	0.0	0.0
661875	0.0	0.0	0.0	0.0	0.0	0.0	0.0	0.0	0.0
661876	0.0	0.0	0.0	0.0	0.0	4.0	0.0	0.0	0.0
661877	0.0	0.0	0.0	0.0	0.0	4.0	0.0	0.0	0.0
661878	0.0	0.0	0.0	0.0	0.0	4.0	0.0	0.0	0.0
661879	0.0	0.0	0.0	0.0	0.0	4.0	0.0	0.0	0.0
661880	0.0	0.0	0.0	0.0	0.0	4.0	0.0	0.0	0.0
661881	0.0	0.0	0.0	0.0	0.0	4.0	0.0	0.0	0.0
661882	0.0	0.0	0.0	0.0	0.0	6.0	0.0	0.0	0.0
661883	0.0	0.0	0.0	0.0	0.0	6.0	0.0	0.0	0.0
661884	0.0	0.0	0.0	0.0	0.0	6.0	0.0	0.0	0.0
661885	0.0	0.0	0.0	0.0	0.0	6.0	0.0	0.0	0.0
661886	0.0	0.0	0.0	0.0	0.0	6.0	0.0	0.0	0.0
661887	0.0	0.0	0.0	0.0	0.0	6.0	0.0	0.0	0.0
661888	0.0	0.0	0.0	0.0	0.0	6.0	0.0	0.0	0.0
661889	0.0	0.0	0.0	0.0	0.0	6.0	0.0	0.0	0.0
661890	0.0	0.0	0.0	0.0	0.0	6.0	0.0	0.0	0.0
661891	0.0	0.0	0.0	0.0	0.0	6.0	0.0	0.0	0.0
661892	0.0	0.0	0.0	0.0	0.0	6.0	0.0	0.0	0.0
661893	0.0	0.0	0.0	0.0	0.0	6.0	0.0	0.0	0.0
661894	0.0	0.0	0.0	0.0	0.0	6.0	0.0	0.0	0.0
661895	0.0	0.0	0.0	0.0	0.0	6.0	0.0	0.0	0.0
661896	0.0	0.0	0.0	0.0	0.0	6.0	0.0	0.0	0.0
661897	0.0	0.0	0.0	0.0	0.0	6.0	0.0	0.0	0.0
661898	0.0	0.0	0.0	0.0	0.0	6.0	0.0	0.0	0.0
661899	0.0	0.0	0.0	0.0	0.0	6.0	0.0	0.0	0.0
661900	0.0	0.0	0.0	0.0	0.0	6.0	0.0	0.0	0.0
661901	0.0	0.0	0.0	0.0	0.0	6.0	0.0	0.0	0.0
661902	0.0	0.0	0.0	0.0	0.0	6.0	0.0	0.0	0.0
661903	0.0	0.0	0.0	0.0	0.0	6.0	0.0	0.0	0.0
661904	0.0	0.0	0.0	0.0	0.0	6.0	0.0	0.0	0.0
661905	0.0	0.0	0.0	0.0	0.0	6.0	0.0	0.0	0.0
661906	0.0	0.0	0.0	0.0	0.0	6.0	0.0	0.0	0.0
661907	0.0	0.0	0.0	0.0	0.0	6.0	0.0	0.0	0.0
661908	0.0	0.0	0.0	0.0	0.0	6.0	0.0	0.0	0.0
661909	0.0	0.0	0.0	0.0	0.0	6.0	0.0	0.0	0.0
661910	0.0	0.0	0.0	0.0	0.0	6.0	0.0	0.0	0.0
661911	0.0	0.0	0.0	0.0	0.0	6.0	0.0	0.0	0.0
661912	0.0	0.0	0.0	0.0	0.0	6.0	0.0	0.0	0.0
661913	0.0	0.0	0.0	0.0	0.0	6.0	0.0	0.0	0.0
661914	0.0	0.0	0.0	0.0	0.0	6.0	0.0	0.0	0.0
661915	0.0	0.0	0.0	0.0	0.0	6.0	0.0	0.0	0.0
661916	0.0	0.0	0.0	0.0	0.0	6.0	0.0	0.0	0.0
661917	0.0	0.0	0.0	0.0	0.0	6.0	0.0	0.0	0.0
661918	0.0	0.0	0.0	0.0	0.0	6.0	0.0	0.0	0.0
661919	0.0	0.0	0.0	0.0	0.0	6.0	0.0	0.0	0.0
661920	0.0	0.0	0.0	0.0	0.0	6.0	0.0	0.0	0.0
661921	0.0	0.0	0.0	0.0	0.0	6.0	0.0	0.0	0.0
661922	0.0	0.0	0.0	0.0	0.0	6.0	0.0	0.0	0.0
661923	0.0	0.0	0.0	0.0	0.0	6.0	0.0	0.0	0.0
661924	0.0	0.0	0.0	0.0	0.0	6.0	0.0	0.0	0.0
661925	0.0	0.0	0.0	0.0	0.0	6.0	0.0	0.0	0.0
661926	0.0	0.0	0.0	0.0	0.0	6.0	0.0	0.0	0.0
661927	0.0	0.0	0.0	0.0	0.0	6.0	0.0	0.0	0.0
661928	0.0	0.0	0.0	0.0	0.0	6.0	0.0	0.0	0.0
661929	0.0	0.0	0.0	0.0	0.0	6.0	0.0	0.0	0.0
661930	0.0	0.0	0.0	0.0	0.0	6.0	0.0	0.0	0.0
661931	0.0	0.0	0.0	0.0	0.0	6.0	0.0	0.0	0.0
661932	0.0	0.0	0.0	0.0	0.0	6.0	0.0	0.0	0.0
661933	0.0	0.0	0.0	0.0	0.0	6.0	0.0	0.0	0.0
661934	0.0	0.0	0.0	0.0	0.0	6.0	0.0	0.0	0.0
661935	0.0	0.0	0.0	0.0	0.0	6.0	0.0	0.0	0.0
661936	0.0	0.0	0.0	0.0	0.0	6.0	0.0	0.0	0.0
661937	0.0	0.0	0.0	0.0	0.0	6.0	0.0	0.0	0.0
661938	0.0	0.0	0.0	0.0	0.0	6.0	0.0	0.0	0.0
661939	0.0	0.0	0.0	0.0	0.0	6.0	0.0	0.0	0.0
661940	0.0	0.0	0.0	0.0	0.0	6.0	0.0	0.0	0.0
661941	0.0	0.0	0.0	0.0	0.0	6.0	0.0	0.0	0.0
661942	0.0	0.0	0.0	0.0	0.0	6.0	0.0	0.0	0.0
661943	0.0	0.0	0.0	0.0	0.0	6.0	0.0	0.0	0.0
661944	0.0	0.0	0.0	0.0	0.0	6.0	0.0	0.0	0.0
661945	0.0	0.0	0.0	0.0	0.0	6.0	0.0	0.0	0.0
661946	0.0	0.0	0.0	0.0	0.0	6.0	0.0	0.0	0.0
661947	0.0	0.0	0.0	0.0	0.0	6.0	0.0	0.0	0.0
661948	0.0	0.0	0.0	0.0	0.0	6.0	0.0	0.0	0.0
661949	0.0	0.0	0.0	0.0	0.0	6.0	0.0	0.0	0.0
661950	0.0	0.0	0.0	0.0	0.0	4.0	0.0	0.0	0.0
661951	0.0	0.0	0.0	0.0	0.0	4.0	0.0	0.0	0.0
661952	0.0	0.0	0.0	0.0	0.0	4.0	0.0	0.0	0.0
661953	0.0	0.0	0.0	0.0	0.0	4.0	0.0	0.0	0.0
661954	0.0	0.0	0.0	0.0	0.0	4.0	0.0	0.0	0.0
661955	0.0	0.0	0.0	0.0	0.0	4.0	0.0	0.0	0.0
661956	0.0	0.0	0.0	0.0	0.0	4.0	0.0	0.0	0.0
661957	0.0	0.0	0.0	0.0	0.0	4.0	0.0	0.0	0.0
661958	0.0	0.0	0.0	0.0	0.0	4.0	0.0	0.0	0.0
661959	0.0	0.0	0.0	0.0	0.0	6.0	0.0	0.0	0.0
661960	0.0	0.0	0.0	0.0	0.0	6.0	0.0	0.0	0.0
661961	0.0	0.0	0.0	0.0	0.0	6.0	0.0	0.0	0.0
661962	0.0	0.0	0.0	0.0	0.0	2.0	0.0	0.0	0.0
661963	0.0	0.0	0.0	0.0	0.0	2.0	0.0	0.0	0.0
661964	0.0	0.0	0.0	0.0	0.0	2.0	0.0	0.0	0.0
661965	0.0	0.0	0.0	0.0	0.0	2.0	0.0	0.0	0.0
661966	0.0	0.0	0.0	0.0	0.0	2.0	0.0	0.0	0.0
661967	0.0	0.0	0.0	0.0	0.0	2.0	0.0	0.0	0.0
661968	0.0	0.0	0.0	0.0	0.0	2.0	0.0	0.0	0.0
661969	0.0	0.0	0.0	0.0	2.0	2.0	0.0	0.0	0.0
661970	0.0	0.0	0.0	0.0	2.0	2.0	0.0	0.0	0.0
661971	0.0	0.0	0.0	0.0	2.0	2.0	0.0	0.0	0.0
661972	0.0	0.0	0.0	0.0	2.0	2.0	0.0	0.0	0.0
661973	0.0	0.0	0.0	0.0	2.0	2.0	0.0	0.0	0.0
661974	0.0	0.0	0.0	0.0	2.0	2.0	0.0	0.0	0.0
661975	0.0	0.0	0.0	0.0	2.0	2.0	0.0	0.0	0.0
661976	0.0	0.0	0.0	0.0	2.0	2.0	0.0	0.0	0.0
661977	0.0	0.0	0.0	0.0	2.0	2.0	0.0	0.0	0.0
661978	0.0	0.0	0.0	0.0	2.0	2.0	0.0	0.0	0.0
661979	0.0	0.0	0.0	0.0	2.0	2.0	0.0	0.0	0.0
661980	0.0	0.0	0.0	0.0	2.0	2.0	0.0	0.0	0.0
661981	0.0	0.0	0.0	0.0	2.0	2.0	0.0	0.0	0.0
661982	0.0	0.0	0.0	0.0	2.0	2.0	0.0	0.0	0.0
661983	0.0	0.0	0.0	0.0	2.0	2.0	0.0	0.0	0.0
661984	0.0	0.0	0.0	0.0	2.0	2.0	0.0	0.0	0.0
661985	0.0	0.0	0.0	0.0	2.0	2.0	0.0	0.0	0.0
661986	0.0	0.0	0.0	0.0	2.0	2.0	0.0	0.0	0.0
661987	0.0	0.0	0.0	0.0	2.0	2.0	0.0	0.0	0.0
661988	0.0	0.0	0.0	0.0	2.0	2.0	0.0	0.0	0.0
661989	0.0	0.0	0.0	0.0	2.0	2.0	0.0	0.0	0.0
661990	0.0	0.0	0.0	0.0	2.0	2.0	0.0	0.0	0.0
661991	0.0	0.0	0.0	0.0	2.0	2.0	0.0	0.0	0.0
661992	0.0	0.0	0.0	0.0	2.0	2.0	0.0	0.0	0.0
661993	0.0	0.0	0.0	0.0	2.0	2.0	0.0	0.0	0.0
661994	0.0	0.0	0.0	0.0	2.0	2.0	0.0	0.0	0.0
661995	0.0	0.0	0.0	2.0	2.0	2.0	0.0	0.0	0.0
661996	0.0	0.0	0.0	2.0	2.0	2.0	0.0	0.0	0.0
661997	0.0	0.0	0.0	2.0	2.0	2.0	0.0	0.0	0.0
661998	0.0	0.0	0.0	2.0	2.0	2.0	0.0	0.0	0.0
661999	0.0	0.0	0.0	4.0	2.0	2.0	0.0	0.0	0.0
662000	0.0	0.0	0.0	4.0	2.0	2.0	0.0	0.0	0.0
662001	0.0	0.0	0.0	4.0	2.0	2.0	0.0	0.0	0.0
662002	0.0	0.0	0.0	4.0	2.0	2.0	0.0	0.0	0.0
662003	0.0	0.0	0.0	4.0	2.0	2.0	0.0	0.0	0.0
662004	0.0	0.0	0.0	4.0	2.0	2.0	0.0	0.0	0.0
662005	0.0	0.0	0.0	4.0	2.0	2.0	0.0	0.0	0.0
662006	0.0	0.0	0.0	4.0	2.0	2.0	0.0	0.0	0.0
662007	0.0	0.0	0.0	4.0	2.0	2.0	0.0	0.0	0.0
662008	0.0	0.0	0.0	4.0	2.0	2.0	0.0	0.0	0.0
662009	0.0	0.0	0.0	4.0	2.0	2.0	0.0	0.0	0.0
662010	0.0	0.0	0.0	4.0	2.0	2.0	0.0	0.0	0.0
662011	0.0	0.0	0.0	4.0	2.0	2.0	0.0	0.0	0.0
662012	0.0	0.0	0.0	4.0	2.0	2.0	0.0	0.0	0.0
662013	0.0	0.0	0.0	4.0	2.0	2.0	0.0	0.0	0.0
662014	0.0	0.0	0.0	4.0	2.0	2.0	0.0	0.0	0.0
662015	0.0	0.0	0.0	4.0	2.0	2.0	0.0	0.0	0.0
662016	0.0	0.0	0.0	4.0	2.0	2.0	0.0	0.0	0.0
662017	0.0	0.0	0.0	4.0	2.0	2.0	0.0	0.0	0.0
662018	0.0	0.0	0.0	4.0	4.0	2.0	0.0	0.0	0.0
662019	0.0	0.0	0.0	4.0	4.0	2.0	0.0	0.0	0.0
662020	0.0	0.0	0.0	4.0	4.0	2.0	0.0	0.0	0.0
662021	0.0	0.0	0.0	4.0	4.0	2.0	0.0	0.0	0.0
662022	0.0	0.0	0.0	4.0	4.0	2.0	0.0	0.0	0.0
662023	0.0	0.0	0.0	4.0	4.0	2.0	0.0	0.0	0.0
662024	0.0	0.0	0.0	4.0	4.0	2.0	0.0	0.0	0.0
662025	0.0	0.0	0.0	4.0	4.0	2.0	0.0	0.0	0.0
662026	0.0	0.0	0.0	4.0	4.0	2.0	0.0	0.0	0.0
662027	0.0	0.0	0.0	4.0	4.0	2.0	0.0	0.0	0.0
662028	0.0	0.0	0.0	4.0	4.0	2.0	0.0	0.0	0.0
662029	0.0	0.0	0.0	4.0	4.0	2.0	0.0	0.0	0.0
662030	0.0	0.0	0.0	4.0	4.0	2.0	0.0	0.0	0.0
662031	0.0	0.0	0.0	4.0	4.0	2.0	0.0	0.0	0.0
662032	0.0	0.0	0.0	4.0	4.0	2.0	0.0	0.0	0.0
662033	0.0	0.0	0.0	4.0	4.0	2.0	0.0	0.0	0.0
662034	0.0	0.0	0.0	4.0	4.0	2.0	0.0	0.0	0.0
662035	0.0	0.0	0.0	4.0	4.0	2.0	0.0	0.0	0.0
662036	0.0	0.0	0.0	4.0	4.0	2.0	0.0	0.0	0.0
662037	0.0	0.0	0.0	4.0	4.0	2.0	0.0	0.0	0.0
662038	0.0	0.0	0.0	4.0	4.0	2.0	0.0	0.0	0.0
662039	0.0	0.0	0.0	4.0	4.0	2.0	0.0	0.0	0.0
662040	0.0	0.0	0.0	4.0	4.0	2.0	0.0	0.0	0.0
662041	0.0	0.0	0.0	4.0	4.0	2.0	0.0	0.0	0.0
662042	0.0	0.0	0.0	4.0	4.0	2.0	0.0	0.0	0.0
662043	0.0	0.0	0.0	4.0	4.0	2.0	0.0	0.0	0.0
662044	0.0	0.0	0.0	4.0	4.0	2.0	0.0	0.0	0.0
662045	0.0	0.0	0.0	4.0	4.0	2.0	0.0	0.0	0.0
662046	0.0	0.0	0.0	4.0	4.0	2.0	0.0	0.0	0.0
662047	0.0	0.0	0.0	4.0	4.0	2.0	0.0	0.0	0.0
662048	0.0	0.0	0.0	4.0	2.0	2.0	0.0	0.0	0.0
662049	0.0	0.0	0.0	4.0	2.0	2.0	0.0	0.0	0.0
662050	0.0	0.0	0.0	4.0	2.0	2.0	0.0	0.0	0.0
662051	0.0	0.0	0.0	4.0	2.0	2.0	0.0	0.0	0.0
662052	0.0	0.0	0.0	4.0	2.0	2.0	0.0	0.0	0.0
662053	0.0	0.0	0.0	4.0	2.0	2.0	0.0	0.0	0.0
662054	0.0	0.0	0.0	4.0	2.0	2.0	0.0	0.0	0.0
662055	0.0	0.0	0.0	4.0	2.0	2.0	0.0	0.0	0.0
662056	0.0	0.0	0.0	4.0	2.0	2.0	0.0	0.0	0.0
662057	0.0	0.0	0.0	4.0	2.0	2.0	0.0	0.0	0.0
662058	0.0	0.0	0.0	4.0	2.0	2.0	0.0	0.0	0.0
662059	0.0	0.0	0.0	4.0	2.0	2.0	0.0	0.0	0.0
662060	0.0	0.0	0.0	4.0	2.0	2.0	0.0	0.0	0.0
662061	0.0	0.0	0.0	4.0	2.0	2.0	0.0	0.0	0.0
662062	0.0	0.0	0.0	4.0	2.0	2.0	0.0	0.0	0.0
662063	0.0	0.0	0.0	4.0	2.0	2.0	0.0	0.0	0.0
662064	0.0	0.0	0.0	4.0	2.0	2.0	0.0	0.0	0.0
662065	0.0	0.0	0.0	4.0	2.0	2.0	0.0	0.0	0.0
662066	0.0	0.0	0.0	4.0	2.0	2.0	0.0	0.0	0.0
662067	0.0	0.0	0.0	4.0	2.0	2.0	0.0	0.0	0.0
662068	0.0	0.0	0.0	4.0	2.0	2.0	0.0	0.0	0.0
662069	0.0	0.0	0.0	4.0	2.0	2.0	0.0	0.0	0.0
662070	0.0	0.0	0.0	4.0	2.0	2.0	0.0	0.0	0.0
662071	0.0	0.0	0.0	4.0	2.0	0.0	0.0	0.0	0.0
662072	0.0	0.0	0.0	4.0	2.0	0.0	0.0	0.0	0.0
662073	0.0	0.0	0.0	4.0	2.0	0.0	0.0	0.0	0.0
662074	0.0	0.0	0.0	4.0	2.0	0.0	0.0	0.0	0.0
662075	0.0	0.0	0.0	4.0	2.0	0.0	0.0	0.0	0.0
662076	0.0	0.0	0.0	4.0	2.0	0.0	0.0	0.0	0.0
662077	0.0	0.0	0.0	4.0	2.0	0.0	0.0	0.0	0.0
662078	0.0	0.0	0.0	4.0	2.0	0.0	0.0	0.0	0.0
662079	0.0	0.0	0.0	4.0	2.0	0.0	0.0	0.0	0.0
662080	0.0	0.0	0.0	4.0	2.0	0.0	0.0	0.0	0.0
662081	0.0	0.0	0.0	4.0	2.0	0.0	0.0	0.0	0.0
662082	0.0	0.0	0.0	4.0	2.0	0.0	0.0	0.0	0.0
662083	0.0	0.0	0.0	4.0	2.0	0.0	0.0	0.0	0.0
662084	0.0	0.0	0.0	4.0	2.0	0.0	0.0	0.0	0.0
662085	0.0	0.0	0.0	2.0	2.0	0.0	0.0	0.0	0.0
662086	0.0	0.0	0.0	2.0	2.0	0.0	0.0	0.0	0.0
662087	0.0	0.0	0.0	2.0	2.0	0.0	0.0	0.0	0.0
662088	0.0	0.0	0.0	2.0	2.0	0.0	0.0	0.0	0.0
662089	0.0	0.0	0.0	2.0	2.0	0.0	0.0	0.0	0.0
662090	0.0	0.0	0.0	2.0	2.0	0.0	0.0	0.0	0.0
662091	0.0	0.0	0.0	2.0	2.0	0.0	0.0	0.0	0.0
662092	0.0	0.0	0.0	2.0	2.0	0.0	0.0	0.0	0.0
662093	0.0	0.0	0.0	2.0	2.0	0.0	0.0	0.0	0.0
662094	0.0	0.0	0.0	2.0	2.0	0.0	0.0	0.0	0.0
662095	0.0	0.0	0.0	2.0	2.0	0.0	0.0	0.0	0.0
662096	0.0	0.0	0.0	2.0	2.0	0.0	0.0	0.0	0.0
662097	0.0	0.0	0.0	2.0	2.0	0.0	0.0	0.0	0.0
662098	0.0	0.0	0.0	2.0	2.0	0.0	0.0	0.0	0.0
662099	0.0	0.0	0.0	2.0	2.0	0.0	0.0	0.0	0.0
662100	0.0	0.0	0.0	2.0	2.0	0.0	0.0	0.0	0.0
662101	0.0	0.0	0.0	2.0	2.0	0.0	0.0	0.0	0.0
662102	0.0	0.0	0.0	0.0	2.0	0.0	0.0	0.0	0.0
662103	0.0	0.0	0.0	0.0	2.0	0.0	0.0	0.0	0.0
662104	0.0	0.0	0.0	0.0	2.0	0.0	0.0	0.0	0.0
662105	0.0	0.0	0.0	0.0	2.0	0.0	0.0	0.0	0.0
662106	0.0	0.0	0.0	0.0	2.0	0.0	0.0	0.0	0.0
662107	0.0	0.0	0.0	0.0	2.0	0.0	0.0	0.0	0.0
662108	0.0	0.0	0.0	0.0	2.0	0.0	0.0	0.0	0.0
662109	0.0	0.0	0.0	0.0	2.0	0.0	0.0	0.0	0.0
662110	0.0	0.0	0.0	0.0	2.0	0.0	0.0	0.0	0.0
662111	0.0	0.0	0.0	0.0	2.0	0.0	0.0	0.0	0.0
662112	0.0	0.0	0.0	0.0	2.0	0.0	0.0	0.0	0.0
662113	0.0	0.0	0.0	0.0	2.0	0.0	0.0	0.0	0.0
662114	0.0	0.0	0.0	0.0	2.0	0.0	0.0	0.0	0.0
662115	0.0	0.0	0.0	0.0	2.0	0.0	0.0	0.0	0.0
662116	0.0	0.0	1.0	0.0	2.0	0.0	0.0	0.0	0.0
662117	0.0	0.0	1.0	0.0	2.0	0.0	0.0	0.0	0.0
662118	0.0	0.0	1.0	0.0	2.0	0.0	0.0	0.0	0.0
662119	0.0	0.0	1.0	0.0	2.0	0.0	0.0	0.0	0.0
662120	0.0	0.0	1.0	0.0	2.0	0.0	0.0	0.0	0.0
662121	0.0	0.0	1.0	0.0	2.0	0.0	0.0	0.0	0.0
662122	0.0	0.0	1.0	0.0	2.0	0.0	0.0	0.0	0.0
662123	0.0	0.0	1.0	0.0	2.0	0.0	0.0	0.0	0.0
662124	0.0	0.0	1.0	0.0	2.0	0.0	0.0	0.0	0.0
662125	0.0	0.0	1.0	0.0	2.0	0.0	0.0	0.0	0.0
662126	0.0	0.0	1.0	0.0	2.0	0.0	0.0	0.0	0.0
662127	0.0	0.0	1.0	0.0	2.0	0.0	0.0	0.0	0.0
662128	0.0	0.0	1.0	0.0	2.0	0.0	0.0	0.0	0.0
662129	0.0	0.0	1.0	0.0	0.0	0.0	0.0	0.0	0.0
662130	0.0	0.0	1.0	0.0	0.0	0.0	0.0	0.0	0.0
662131	0.0	0.0	1.0	0.0	0.0	0.0	0.0	0.0	0.0
662132	0.0	0.0	1.0	0.0	0.0	0.0	0.0	0.0	0.0
662133	0.0	0.0	1.0	0.0	0.0	0.0	0.0	0.0	0.0
662134	0.0	0.0	1.0	0.0	0.0	0.0	0.0	0.0	0.0
662135	0.0	0.0	1.0	0.0	0.0	0.0	0.0	0.0	0.0
662136	0.0	0.0	1.0	0.0	0.0	0.0	0.0	0.0	0.0
662137	0.0	0.0	1.0	0.0	0.0	0.0	0.0	0.0	0.0
662138	0.0	0.0	1.0	0.0	0.0	0.0	0.0	0.0	0.0
662139	0.0	0.0	1.0	0.0	0.0	0.0	0.0	0.0	0.0
662140	0.0	0.0	1.0	0.0	0.0	0.0	0.0	0.0	0.0
662141	0.0	0.0	1.0	0.0	0.0	0.0	0.0	0.0	0.0
662142	0.0	0.0	1.0	0.0	0.0	0.0	0.0	0.0	0.0
662143	0.0	0.0	1.0	0.0	0.0	0.0	0.0	0.0	0.0
662144	0.0	0.0	1.0	0.0	0.0	0.0	0.0	0.0	0.0
662145	0.0	0.0	1.0	0.0	0.0	0.0	0.0	0.0	0.0
662146	0.0	0.0	1.0	0.0	0.0	0.0	0.0	0.0	0.0
662147	0.0	0.0	1.0	0.0	0.0	0.0	0.0	0.0	0.0
662148	0.0	0.0	1.0	0.0	0.0	0.0	0.0	0.0	0.0
662149	0.0	0.0	1.0	0.0	0.0	0.0	0.0	0.0	0.0
662150	0.0	0.0	1.0	0.0	0.0	0.0	0.0	0.0	0.0
662151	0.0	0.0	1.0	0.0	0.0	0.0	0.0	0.0	0.0
662152	0.0	0.0	1.0	0.0	0.0	0.0	0.0	0.0	0.0
662153	0.0	0.0	1.0	0.0	0.0	0.0	0.0	0.0	0.0
662154	0.0	0.0	0.0	0.0	0.0	0.0	0.0	0.0	0.0
662155	0.0	0.0	0.0	0.0	0.0	0.0	0.0	0.0	0.0
662156	0.0	0.0	0.0	0.0	0.0	0.0	0.0	0.0	0.0
662157	0.0	0.0	0.0	0.0	0.0	0.0	0.0	0.0	0.0
662158	0.0	0.0	0.0	0.0	0.0	0.0	0.0	0.0	0.0
662159	0.0	0.0	0.0	0.0	0.0	0.0	0.0	0.0	0.0
662160	0.0	0.0	0.0	0.0	0.0	0.0	0.0	0.0	0.0
662161	0.0	0.0	0.0	0.0	0.0	0.0	0.0	0.0	0.0
662162	0.0	0.0	0.0	0.0	0.0	0.0	0.0	0.0	0.0
662163	0.0	0.0	0.0	0.0	0.0	0.0	0.0	0.0	0.0
662164	0.0	0.0	0.0	0.0	0.0	0.0	0.0	0.0	0.0
662165	0.0	0.0	0.0	0.0	0.0	0.0	0.0	0.0	0.0
662166	0.0	0.0	0.0	0.0	0.0	0.0	0.0	0.0	0.0
662167	0.0	0.0	0.0	0.0	0.0	0.0	0.0	0.0	0.0
662168	0.0	0.0	0.0	0.0	0.0	0.0	0.0	0.0	0.0
662169	0.0	0.0	0.0	0.0	0.0	0.0	0.0	0.0	0.0
662170	0.0	0.0	0.0	0.0	0.0	0.0	0.0	0.0	0.0
662171	0.0	0.0	0.0	0.0	0.0	0.0	0.0	0.0	0.0
662172	0.0	0.0	0.0	0.0	0.0	0.0	0.0	0.0	0.0
662173	0.0	0.0	0.0	0.0	0.0	0.0	0.0	0.0	0.0
662174	0.0	0.0	0.0	0.0	0.0	0.0	0.0	0.0	0.0
662175	0.0	0.0	0.0	0.0	0.0	0.0	0.0	0.0	0.0
662176	0.0	0.0	0.0	0.0	0.0	0.0	0.0	0.0	0.0
662177	0.0	0.0	0.0	0.0	0.0	0.0	0.0	0.0	0.0
662178	0.0	0.0	0.0	0.0	0.0	0.0	0.0	0.0	0.0
662179	0.0	0.0	0.0	0.0	0.0	0.0	0.0	0.0	0.0
662180	0.0	0.0	0.0	0.0	0.0	0.0	0.0	0.0	0.0
662181	0.0	0.0	0.0	0.0	0.0	0.0	0.0	0.0	0.0
662182	0.0	0.0	0.0	0.0	0.0	0.0	0.0	0.0	0.0
662183	0.0	0.0	0.0	0.0	0.0	0.0	0.0	0.0	0.0
662184	0.0	0.0	0.0	0.0	0.0	0.0	0.0	0.0	0.0
662185	0.0	0.0	0.0	0.0	0.0	0.0	0.0	0.0	0.0
662186	0.0	0.0	0.0	0.0	0.0	0.0	0.0	0.0	0.0
662187	0.0	0.0	0.0	0.0	0.0	0.0	0.0	0.0	0.0
662188	0.0	0.0	0.0	0.0	0.0	0.0	0.0	0.0	0.0
662189	0.0	0.0	0.0	0.0	0.0	0.0	0.0	0.0	0.0
662190	0.0	0.0	0.0	0.0	0.0	0.0	0.0	0.0	0.0
662191	0.0	0.0	0.0	0.0	0.0	0.0	0.0	0.0	0.0
662192	0.0	0.0	0.0	0.0	0.0	0.0	0.0	0.0	0.0
662193	0.0	0.0	0.0	0.0	0.0	0.0	0.0	0.0	0.0
662194	0.0	0.0	0.0	0.0	0.0	0.0	0.0	0.0	0.0
662195	0.0	0.0	0.0	0.0	0.0	0.0	0.0	0.0	0.0
662196	0.0	0.0	0.0	0.0	0.0	0.0	0.0	0.0	0.0
662197	0.0	0.0	0.0	0.0	0.0	0.0	0.0	0.0	0.0
662198	0.0	0.0	0.0	0.0	0.0	0.0	0.0	0.0	0.0
662199	0.0	0.0	0.0	0.0	0.0	0.0	0.0	0.0	0.0
662200	0.0	0.0	0.0	0.0	0.0	0.0	0.0	0.0	0.0
662201	0.0	0.0	0.0	0.0	0.0	0.0	0.0	0.0	0.0
662202	0.0	0.0	0.0	0.0	0.0	0.0	0.0	0.0	0.0
662203	0.0	0.0	0.0	0.0	0.0	0.0	0.0	0.0	0.0
662204	0.0	0.0	0.0	0.0	0.0	0.0	0.0	0.0	0.0
662205	0.0	0.0	0.0	0.0	0.0	0.0	0.0	0.0	0.0
662206	0.0	0.0	0.0	0.0	0.0	0.0	0.0	0.0	0.0
662207	0.0	0.0	0.0	0.0	0.0	0.0	0.0	0.0	0.0
662208	0.0	0.0	0.0	0.0	0.0	0.0	0.0	0.0	0.0
662209	0.0	0.0	0.0	0.0	0.0	0.0	0.0	0.0	0.0
662210	0.0	0.0	0.0	0.0	0.0	0.0	0.0	0.0	0.0
662211	0.0	0.0	0.0	0.0	0.0	0.0	0.0	0.0	0.0
662212	0.0	0.0	0.0	0.0	0.0	0.0	0.0	0.0	0.0
662213	0.0	0.0	0.0	0.0	0.0	0.0	0.0	0.0	0.0
662214	0.0	0.0	0.0	0.0	0.0	0.0	0.0	0.0	0.0
662215	0.0	0.0	0.0	0.0	0.0	0.0	0.0	0.0	0.0
662216	0.0	0.0	0.0	0.0	0.0	0.0	0.0	0.0	0.0
662217	0.0	0.0	0.0	0.0	0.0	0.0	0.0	0.0	0.0
662218	0.0	0.0	0.0	0.0	0.0	0.0	0.0	0.0	0.0
662219	0.0	0.0	0.0	0.0	0.0	0.0	0.0	0.0	0.0
662220	0.0	0.0	0.0	0.0	0.0	0.0	0.0	0.0	0.0
662221	0.0	0.0	0.0	0.0	0.0	0.0	0.0	0.0	0.0
662222	0.0	0.0	0.0	0.0	0.0	0.0	0.0	0.0	0.0
662223	0.0	0.0	0.0	0.0	0.0	0.0	0.0	0.0	0.0
662224	0.0	0.0	0.0	0.0	0.0	0.0	0.0	0.0	0.0
662225	0.0	0.0	0.0	0.0	0.0	0.0	0.0	0.0	0.0
662226	0.0	0.0	0.0	0.0	0.0	0.0	0.0	0.0	0.0
662227	0.0	0.0	0.0	0.0	0.0	0.0	0.0	0.0	0.0
662228	0.0	0.0	0.0	0.0	0.0	0.0	0.0	0.0	0.0
662229	0.0	0.0	0.0	0.0	0.0	0.0	0.0	0.0	0.0
662230	0.0	0.0	0.0	0.0	0.0	0.0	0.0	0.0	0.0
662231	0.0	0.0	0.0	0.0	0.0	0.0	0.0	0.0	0.0
662232	0.0	0.0	0.0	0.0	0.0	0.0	0.0	0.0	0.0
662233	0.0	0.0	0.0	0.0	0.0	0.0	0.0	0.0	0.0
662234	0.0	0.0	0.0	0.0	0.0	0.0	0.0	0.0	0.0
662235	0.0	0.0	0.0	0.0	0.0	0.0	0.0	0.0	0.0
662236	0.0	0.0	0.0	0.0	0.0	0.0	0.0	0.0	0.0
662237	0.0	0.0	0.0	0.0	0.0	0.0	0.0	0.0	0.0
662238	0.0	0.0	0.0	0.0	0.0	0.0	0.0	0.0	0.0
662239	0.0	0.0	0.0	0.0	0.0	0.0	0.0	0.0	0.0
662240	0.0	0.0	0.0	0.0	0.0	0.0	0.0	0.0	0.0
662241	0.0	0.0	0.0	0.0	0.0	0.0	0.0	0.0	0.0
662242	0.0	0.0	0.0	0.0	0.0	0.0	0.0	0.0	0.0
662243	0.0	0.0	0.0	0.0	0.0	0.0	0.0	0.0	0.0
662244	0.0	0.0	0.0	0.0	0.0	0.0	0.0	0.0	0.0
662245	0.0	0.0	0.0	0.0	0.0	0.0	0.0	0.0	0.0
662246	0.0	0.0	0.0	0.0	0.0	0.0	0.0	0.0	0.0
662247	0.0	0.0	0.0	0.0	0.0	0.0	0.0	0.0	0.0
662248	0.0	0.0	0.0	0.0	0.0	0.0	0.0	0.0	0.0
662249	0.0	0.0	0.0	0.0	0.0	0.0	0.0	0.0	0.0
662250	0.0	0.0	0.0	0.0	0.0	0.0	0.0	0.0	0.0
662251	0.0	0.0	0.0	0.0	2.0	0.0	0.0	0.0	0.0
662252	0.0	0.0	0.0	0.0	2.0	0.0	0.0	0.0	0.0
662253	0.0	0.0	0.0	0.0	2.0	0.0	0.0	0.0	0.0
662254	0.0	0.0	0.0	0.0	2.0	0.0	0.0	0.0	0.0
662255	0.0	0.0	0.0	0.0	2.0	0.0	0.0	0.0	0.0
662256	0.0	0.0	0.0	0.0	2.0	0.0	0.0	0.0	0.0
662257	0.0	0.0	0.0	0.0	2.0	0.0	0.0	0.0	0.0
662258	0.0	0.0	0.0	0.0	2.0	0.0	0.0	0.0	0.0
662259	0.0	0.0	0.0	0.0	2.0	0.0	0.0	0.0	0.0
662260	0.0	0.0	0.0	0.0	2.0	0.0	0.0	0.0	0.0
662261	0.0	0.0	0.0	0.0	2.0	0.0	0.0	0.0	0.0
662262	0.0	0.0	0.0	0.0	2.0	0.0	0.0	0.0	0.0
662263	0.0	0.0	0.0	0.0	2.0	0.0	0.0	0.0	0.0
662264	0.0	0.0	0.0	0.0	2.0	0.0	0.0	0.0	0.0
662265	0.0	0.0	0.0	0.0	2.0	0.0	0.0	0.0	0.0
662266	0.0	0.0	0.0	0.0	2.0	0.0	0.0	0.0	0.0
662267	0.0	0.0	0.0	0.0	2.0	0.0	0.0	0.0	0.0
662268	0.0	0.0	0.0	0.0	2.0	0.0	0.0	0.0	0.0
662269	0.0	0.0	0.0	0.0	2.0	0.0	0.0	0.0	0.0
662270	0.0	0.0	0.0	0.0	2.0	0.0	0.0	0.0	0.0
662271	0.0	0.0	0.0	0.0	2.0	0.0	0.0	0.0	0.0
662272	0.0	0.0	0.0	0.0	2.0	0.0	0.0	0.0	0.0
662273	0.0	0.0	0.0	0.0	2.0	0.0	0.0	0.0	0.0
662274	0.0	0.0	0.0	0.0	2.0	0.0	0.0	0.0	0.0
662275	0.0	0.0	0.0	0.0	2.0	0.0	0.0	0.0	0.0
662276	0.0	0.0	0.0	0.0	4.0	0.0	0.0	0.0	0.0
662277	0.0	0.0	0.0	0.0	4.0	0.0	0.0	0.0	0.0
662278	0.0	0.0	0.0	0.0	4.0	0.0	0.0	0.0	0.0
662279	0.0	0.0	0.0	0.0	4.0	0.0	0.0	0.0	0.0
662280	0.0	0.0	0.0	0.0	4.0	0.0	0.0	0.0	0.0
662281	0.0	0.0	0.0	2.0	4.0	0.0	0.0	0.0	0.0
662282	0.0	0.0	0.0	2.0	4.0	0.0	0.0	0.0	0.0
662283	0.0	0.0	0.0	2.0	4.0	0.0	0.0	0.0	0.0
662284	0.0	0.0	0.0	2.0	4.0	0.0	0.0	0.0	0.0
662285	0.0	0.0	0.0	2.0	4.0	0.0	0.0	0.0	0.0
662286	0.0	0.0	0.0	4.0	4.0	0.0	0.0	0.0	0.0
662287	0.0	0.0	0.0	4.0	4.0	0.0	0.0	0.0	0.0
662288	0.0	0.0	0.0	4.0	4.0	0.0	0.0	0.0	0.0
662289	0.0	0.0	0.0	4.0	4.0	0.0	0.0	0.0	0.0
662290	0.0	0.0	0.0	4.0	4.0	0.0	0.0	0.0	0.0
662291	0.0	0.0	0.0	4.0	4.0	0.0	0.0	0.0	0.0
662292	0.0	0.0	0.0	4.0	4.0	0.0	0.0	0.0	0.0
662293	0.0	0.0	0.0	4.0	4.0	0.0	0.0	0.0	0.0
662294	0.0	0.0	0.0	4.0	4.0	0.0	0.0	0.0	0.0
662295	0.0	0.0	0.0	4.0	4.0	0.0	0.0	0.0	0.0
662296	0.0	0.0	0.0	4.0	4.0	0.0	0.0	0.0	0.0
662297	0.0	0.0	0.0	4.0	4.0	0.0	0.0	0.0	0.0
662298	0.0	0.0	0.0	4.0	4.0	0.0	0.0	0.0	0.0
662299	0.0	0.0	0.0	4.0	4.0	0.0	0.0	0.0	0.0
662300	0.0	0.0	0.0	4.0	4.0	0.0	0.0	0.0	0.0
662301	0.0	0.0	0.0	4.0	4.0	0.0	0.0	0.0	0.0
662302	0.0	0.0	0.0	4.0	4.0	0.0	0.0	0.0	0.0
662303	0.0	0.0	0.0	4.0	4.0	0.0	0.0	0.0	0.0
662304	0.0	0.0	0.0	4.0	4.0	0.0	0.0	0.0	0.0
662305	0.0	0.0	0.0	4.0	4.0	0.0	0.0	0.0	0.0
662306	0.0	0.0	0.0	4.0	4.0	0.0	0.0	0.0	0.0
662307	0.0	0.0	0.0	4.0	4.0	0.0	0.0	0.0	0.0
662308	0.0	0.0	0.0	4.0	4.0	0.0	0.0	0.0	0.0
662309	0.0	0.0	0.0	4.0	4.0	0.0	0.0	0.0	0.0
662310	0.0	0.0	0.0	4.0	4.0	0.0	0.0	0.0	0.0
662311	0.0	0.0	0.0	4.0	4.0	0.0	0.0	0.0	0.0
662312	0.0	0.0	0.0	4.0	4.0	0.0	0.0	0.0	0.0
662313	0.0	0.0	0.0	4.0	4.0	0.0	0.0	0.0	0.0
662314	0.0	0.0	0.0	4.0	4.0	0.0	0.0	0.0	0.0
662315	0.0	0.0	0.0	4.0	4.0	0.0	0.0	0.0	0.0
662316	0.0	0.0	0.0	4.0	4.0	0.0	0.0	0.0	0.0
662317	0.0	0.0	0.0	4.0	4.0	0.0	0.0	0.0	0.0
662318	0.0	0.0	0.0	4.0	4.0	0.0	0.0	0.0	0.0
662319	0.0	0.0	0.0	4.0	4.0	0.0	0.0	0.0	0.0
662320	0.0	0.0	0.0	4.0	4.0	0.0	0.0	0.0	0.0
662321	0.0	0.0	0.0	4.0	4.0	0.0	0.0	0.0	0.0
662322	0.0	0.0	0.0	4.0	4.0	0.0	0.0	0.0	0.0
662323	0.0	0.0	0.0	4.0	4.0	0.0	0.0	0.0	0.0
662324	0.0	0.0	0.0	4.0	4.0	0.0	0.0	0.0	0.0
662325	0.0	0.0	0.0	4.0	4.0	0.0	0.0	0.0	0.0
662326	0.0	0.0	0.0	4.0	4.0	0.0	0.0	0.0	0.0
662327	0.0	0.0	0.0	4.0	4.0	0.0	0.0	0.0	0.0
662328	0.0	0.0	0.0	4.0	4.0	0.0	0.0	0.0	0.0
662329	0.0	0.0	0.0	4.0	4.0	0.0	0.0	0.0	0.0
662330	0.0	0.0	0.0	4.0	4.0	0.0	0.0	0.0	0.0
662331	0.0	0.0	0.0	4.0	4.0	0.0	0.0	0.0	0.0
662332	0.0	0.0	0.0	4.0	4.0	0.0	0.0	0.0	0.0
662333	0.0	0.0	0.0	4.0	4.0	0.0	0.0	0.0	0.0
662334	0.0	0.0	0.0	4.0	4.0	0.0	0.0	0.0	0.0
662335	0.0	0.0	0.0	4.0	4.0	0.0	0.0	0.0	0.0
662336	0.0	0.0	0.0	4.0	4.0	0.0	0.0	0.0	0.0
662337	0.0	0.0	0.0	4.0	2.0	0.0	0.0	0.0	0.0
662338	0.0	0.0	0.0	4.0	2.0	0.0	0.0	0.0	0.0
662339	0.0	0.0	0.0	4.0	2.0	0.0	0.0	0.0	0.0
662340	0.0	0.0	0.0	4.0	2.0	0.0	0.0	0.0	0.0
662341	0.0	0.0	0.0	4.0	2.0	0.0	0.0	0.0	0.0
662342	0.0	0.0	0.0	4.0	2.0	0.0	0.0	0.0	0.0
662343	0.0	0.0	0.0	4.0	2.0	0.0	0.0	0.0	0.0
662344	0.0	0.0	0.0	4.0	2.0	0.0	0.0	0.0	0.0
662345	0.0	0.0	0.0	4.0	2.0	0.0	0.0	0.0	0.0
662346	0.0	0.0	0.0	4.0	2.0	0.0	0.0	0.0	0.0
662347	0.0	0.0	0.0	4.0	2.0	0.0	0.0	0.0	0.0
662348	0.0	0.0	0.0	4.0	2.0	0.0	0.0	0.0	0.0
662349	0.0	0.0	0.0	4.0	2.0	0.0	0.0	0.0	0.0
662350	0.0	0.0	0.0	4.0	2.0	0.0	0.0	0.0	0.0
662351	0.0	0.0	0.0	4.0	2.0	0.0	0.0	0.0	0.0
662352	0.0	0.0	0.0	4.0	2.0	0.0	0.0	0.0	0.0
662353	0.0	0.0	0.0	4.0	2.0	0.0	0.0	0.0	0.0
662354	0.0	0.0	0.0	4.0	2.0	0.0	0.0	0.0	0.0
662355	0.0	0.0	0.0	4.0	2.0	0.0	0.0	0.0	0.0
662356	0.0	0.0	0.0	4.0	2.0	0.0	0.0	0.0	0.0
662357	0.0	0.0	0.0	4.0	2.0	0.0	0.0	0.0	0.0
662358	0.0	0.0	0.0	4.0	2.0	0.0	0.0	0.0	0.0
662359	0.0	0.0	0.0	4.0	2.0	0.0	0.0	0.0	0.0
662360	0.0	0.0	0.0	4.0	2.0	0.0	0.0	0.0	0.0
662361	0.0	0.0	0.0	4.0	2.0	0.0	0.0	0.0	0.0
662362	0.0	0.0	0.0	4.0	2.0	0.0	0.0	0.0	0.0
662363	0.0	0.0	0.0	4.0	2.0	0.0	0.0	0.0	0.0
662364	0.0	0.0	0.0	4.0	2.0	0.0	0.0	0.0	0.0
662365	0.0	0.0	0.0	4.0	2.0	0.0	0.0	0.0	0.0
662366	0.0	0.0	0.0	4.0	2.0	0.0	0.0	0.0	0.0
662367	0.0	0.0	0.0	4.0	2.0	0.0	0.0	0.0	0.0
662368	0.0	0.0	0.0	2.0	2.0	0.0	0.0	0.0	0.0
662369	0.0	0.0	0.0	2.0	2.0	0.0	0.0	0.0	0.0
662370	0.0	0.0	0.0	2.0	2.0	0.0	0.0	0.0	0.0
662371	0.0	0.0	0.0	2.0	2.0	0.0	0.0	0.0	0.0
662372	0.0	0.0	0.0	2.0	2.0	0.0	0.0	0.0	0.0
662373	0.0	0.0	0.0	2.0	2.0	0.0	0.0	0.0	0.0
662374	0.0	0.0	0.0	2.0	2.0	0.0	0.0	0.0	0.0
662375	0.0	0.0	0.0	2.0	2.0	0.0	0.0	0.0	0.0
662376	0.0	0.0	0.0	2.0	2.0	0.0	0.0	0.0	0.0
662377	0.0	0.0	0.0	2.0	2.0	0.0	0.0	0.0	0.0
662378	0.0	0.0	0.0	2.0	0.0	0.0	0.0	0.0	0.0
662379	0.0	0.0	0.0	2.0	0.0	0.0	0.0	0.0	0.0
662380	0.0	0.0	0.0	2.0	0.0	0.0	0.0	0.0	0.0
662381	0.0	0.0	0.0	2.0	0.0	0.0	0.0	0.0	0.0
662382	0.0	0.0	0.0	2.0	0.0	0.0	0.0	0.0	0.0
662383	0.0	0.0	0.0	2.0	0.0	0.0	0.0	0.0	0.0
662384	0.0	0.0	0.0	2.0	4.0	0.0	0.0	0.0	0.0
662385	0.0	0.0	0.0	2.0	4.0	0.0	0.0	0.0	0.0
662386	0.0	0.0	0.0	2.0	4.0	0.0	0.0	0.0	0.0
662387	0.0	0.0	0.0	2.0	4.0	0.0	0.0	0.0	0.0
662388	0.0	0.0	0.0	2.0	4.0	0.0	0.0	0.0	0.0
662389	0.0	0.0	0.0	2.0	4.0	0.0	0.0	0.0	0.0
662390	0.0	0.0	0.0	2.0	4.0	0.0	0.0	0.0	0.0
662391	0.0	0.0	0.0	2.0	4.0	0.0	0.0	0.0	0.0
662392	0.0	0.0	0.0	2.0	4.0	0.0	0.0	0.0	0.0
662393	0.0	0.0	0.0	2.0	4.0	0.0	0.0	0.0	0.0
662394	0.0	0.0	0.0	2.0	4.0	0.0	0.0	0.0	0.0
662395	0.0	0.0	0.0	2.0	4.0	0.0	0.0	0.0	0.0
662396	0.0	0.0	0.0	0.0	4.0	0.0	0.0	0.0	0.0
662397	0.0	0.0	0.0	0.0	4.0	0.0	0.0	0.0	0.0
662398	0.0	0.0	0.0	0.0	4.0	0.0	0.0	0.0	0.0
662399	0.0	0.0	0.0	0.0	4.0	0.0	0.0	0.0	0.0
662400	0.0	0.0	0.0	0.0	4.0	0.0	0.0	1.0	0.0
662401	0.0	0.0	0.0	0.0	4.0	0.0	0.0	1.0	0.0
662402	0.0	0.0	0.0	0.0	4.0	0.0	0.0	1.0	0.0
662403	0.0	0.0	0.0	0.0	4.0	0.0	0.0	1.0	0.0
662404	0.0	0.0	0.0	0.0	4.0	0.0	0.0	1.0	0.0
662405	0.0	0.0	0.0	0.0	4.0	0.0	0.0	1.0	0.0
662406	0.0	0.0	0.0	0.0	4.0	0.0	0.0	1.0	0.0
662407	0.0	0.0	0.0	0.0	4.0	0.0	0.0	1.0	0.0
662408	0.0	0.0	0.0	0.0	4.0	0.0	0.0	1.0	0.0
662409	0.0	0.0	0.0	0.0	4.0	0.0	0.0	1.0	0.0
662410	0.0	0.0	0.0	0.0	4.0	0.0	0.0	1.0	0.0
662411	0.0	0.0	0.0	0.0	4.0	0.0	0.0	1.0	0.0
662412	0.0	0.0	0.0	0.0	4.0	0.0	0.0	1.0	0.0
662413	0.0	0.0	0.0	0.0	4.0	0.0	0.0	1.0	0.0
662414	0.0	0.0	0.0	0.0	4.0	0.0	0.0	1.0	0.0
662415	0.0	0.0	0.0	0.0	4.0	0.0	0.0	1.0	0.0
662416	0.0	0.0	0.0	0.0	4.0	0.0	0.0	1.0	0.0
662417	0.0	0.0	0.0	0.0	4.0	0.0	0.0	1.0	0.0
662418	0.0	0.0	0.0	0.0	4.0	0.0	0.0	1.0	0.0
662419	0.0	0.0	0.0	0.0	4.0	0.0	0.0	1.0	0.0
662420	0.0	0.0	0.0	0.0	4.0	0.0	0.0	1.0	0.0
662421	0.0	0.0	0.0	0.0	4.0	0.0	0.0	1.0	0.0
662422	0.0	0.0	0.0	0.0	4.0	0.0	0.0	1.0	0.0
662423	0.0	0.0	0.0	0.0	4.0	0.0	0.0	1.0	0.0
662424	0.0	0.0	0.0	0.0	4.0	0.0	0.0	1.0	0.0
662425	0.0	0.0	0.0	0.0	4.0	0.0	0.0	1.0	0.0
662426	0.0	0.0	0.0	0.0	4.0	0.0	0.0	1.0	0.0
662427	0.0	0.0	0.0	0.0	4.0	0.0	0.0	1.0	0.0
662428	0.0	0.0	0.0	0.0	4.0	0.0	0.0	1.0	0.0
662429	0.0	0.0	0.0	0.0	4.0	0.0	0.0	1.0	0.0
662430	0.0	0.0	0.0	0.0	4.0	0.0	0.0	1.0	0.0
662431	0.0	0.0	0.0	0.0	4.0	0.0	0.0	1.0	0.0
662432	0.0	0.0	0.0	0.0	4.0	0.0	0.0	1.0	0.0
662433	0.0	0.0	0.0	0.0	4.0	0.0	0.0	1.0	0.0
662434	0.0	0.0	0.0	0.0	4.0	0.0	0.0	1.0	0.0
662435	0.0	0.0	0.0	0.0	4.0	0.0	0.0	0.0	0.0
662436	0.0	0.0	0.0	0.0	4.0	0.0	0.0	0.0	0.0
662437	0.0	0.0	0.0	0.0	4.0	0.0	0.0	0.0	0.0
662438	0.0	0.0	0.0	0.0	4.0	0.0	0.0	0.0	0.0
662439	0.0	0.0	0.0	0.0	4.0	0.0	0.0	0.0	0.0
662440	0.0	0.0	0.0	0.0	4.0	0.0	0.0	0.0	0.0
662441	0.0	0.0	0.0	0.0	4.0	0.0	0.0	0.0	0.0
662442	0.0	0.0	0.0	0.0	4.0	0.0	0.0	0.0	0.0
662443	0.0	0.0	0.0	0.0	4.0	0.0	0.0	0.0	0.0
662444	0.0	0.0	0.0	0.0	4.0	0.0	0.0	0.0	0.0
662445	0.0	0.0	0.0	0.0	4.0	2.0	0.0	0.0	0.0
662446	0.0	0.0	0.0	0.0	4.0	2.0	0.0	0.0	0.0
662447	0.0	0.0	0.0	0.0	4.0	2.0	0.0	0.0	0.0
662448	0.0	0.0	0.0	2.0	4.0	2.0	0.0	0.0	0.0
662449	0.0	0.0	0.0	2.0	4.0	2.0	0.0	0.0	0.0
662450	0.0	0.0	0.0	2.0	4.0	2.0	0.0	0.0	0.0
662451	0.0	0.0	0.0	2.0	4.0	2.0	0.0	0.0	0.0
662452	0.0	0.0	0.0	2.0	4.0	2.0	0.0	0.0	0.0
662453	0.0	0.0	0.0	2.0	4.0	2.0	0.0	0.0	0.0
662454	0.0	0.0	0.0	2.0	4.0	2.0	0.0	0.0	0.0
662455	0.0	0.0	0.0	2.0	4.0	2.0	0.0	0.0	0.0
662456	0.0	0.0	0.0	2.0	4.0	2.0	0.0	0.0	0.0
662457	0.0	0.0	0.0	2.0	4.0	2.0	0.0	0.0	0.0
662458	0.0	0.0	0.0	2.0	4.0	2.0	0.0	0.0	0.0
662459	0.0	0.0	0.0	2.0	4.0	2.0	0.0	0.0	0.0
662460	0.0	0.0	0.0	4.0	4.0	2.0	0.0	0.0	0.0
662461	0.0	0.0	0.0	4.0	4.0	2.0	0.0	0.0	0.0
662462	0.0	0.0	0.0	4.0	4.0	2.0	0.0	0.0	0.0
662463	0.0	0.0	0.0	4.0	4.0	2.0	0.0	0.0	0.0
662464	0.0	0.0	0.0	4.0	4.0	2.0	0.0	0.0	0.0
662465	0.0	0.0	0.0	4.0	4.0	2.0	0.0	0.0	0.0
662466	0.0	0.0	0.0	4.0	4.0	2.0	0.0	0.0	0.0
662467	0.0	0.0	0.0	4.0	4.0	2.0	0.0	0.0	0.0
662468	0.0	0.0	0.0	4.0	4.0	2.0	0.0	0.0	0.0
662469	0.0	0.0	0.0	6.0	4.0	2.0	0.0	0.0	0.0
662470	0.0	0.0	0.0	6.0	4.0	2.0	0.0	0.0	0.0
662471	0.0	0.0	0.0	6.0	4.0	2.0	0.0	0.0	0.0
662472	0.0	0.0	0.0	6.0	4.0	2.0	0.0	0.0	0.0
662473	0.0	0.0	0.0	6.0	4.0	2.0	0.0	0.0	0.0
662474	0.0	0.0	0.0	6.0	4.0	2.0	0.0	0.0	0.0
662475	0.0	0.0	0.0	6.0	4.0	2.0	0.0	0.0	0.0
662476	0.0	0.0	0.0	6.0	4.0	2.0	0.0	0.0	0.0
662477	0.0	0.0	0.0	6.0	4.0	2.0	0.0	0.0	0.0
662478	0.0	0.0	0.0	6.0	4.0	2.0	0.0	0.0	0.0
662479	0.0	0.0	0.0	6.0	4.0	2.0	0.0	0.0	0.0
662480	0.0	0.0	0.0	6.0	2.0	2.0	0.0	0.0	0.0
662481	0.0	0.0	0.0	6.0	2.0	2.0	0.0	0.0	0.0
662482	0.0	0.0	0.0	6.0	2.0	2.0	0.0	0.0	0.0
662483	0.0	0.0	0.0	6.0	2.0	2.0	0.0	0.0	0.0
662484	0.0	0.0	0.0	6.0	2.0	2.0	0.0	0.0	0.0
662485	0.0	0.0	0.0	6.0	2.0	2.0	0.0	0.0	0.0
662486	0.0	0.0	0.0	6.0	2.0	2.0	0.0	0.0	0.0
662487	0.0	0.0	0.0	6.0	2.0	2.0	0.0	0.0	0.0
662488	0.0	0.0	0.0	6.0	2.0	2.0	0.0	0.0	0.0
662489	0.0	0.0	0.0	6.0	2.0	2.0	0.0	0.0	0.0
662490	0.0	0.0	0.0	6.0	2.0	2.0	0.0	0.0	0.0
662491	0.0	0.0	0.0	6.0	2.0	2.0	0.0	0.0	0.0
662492	0.0	0.0	0.0	6.0	2.0	2.0	0.0	0.0	0.0
662493	0.0	0.0	0.0	6.0	2.0	2.0	0.0	0.0	0.0
662494	0.0	0.0	0.0	6.0	0.0	2.0	0.0	0.0	0.0
662495	0.0	0.0	0.0	6.0	0.0	2.0	0.0	0.0	0.0
662496	0.0	0.0	0.0	6.0	0.0	2.0	0.0	0.0	0.0
662497	0.0	0.0	0.0	6.0	0.0	2.0	0.0	0.0	0.0
662498	0.0	0.0	0.0	6.0	0.0	2.0	0.0	0.0	0.0
662499	0.0	0.0	0.0	6.0	0.0	2.0	0.0	0.0	0.0
662500	0.0	0.0	0.0	6.0	0.0	2.0	0.0	0.0	0.0
662501	0.0	0.0	0.0	6.0	0.0	2.0	0.0	0.0	0.0
662502	0.0	0.0	0.0	6.0	0.0	2.0	0.0	0.0	0.0
662503	0.0	0.0	0.0	6.0	0.0	2.0	0.0	0.0	0.0
662504	0.0	0.0	0.0	6.0	0.0	2.0	0.0	0.0	0.0
662505	0.0	0.0	0.0	6.0	0.0	2.0	0.0	0.0	0.0
662506	0.0	0.0	0.0	6.0	0.0	2.0	0.0	0.0	0.0
662507	0.0	0.0	0.0	6.0	0.0	2.0	0.0	0.0	0.0
662508	0.0	0.0	0.0	6.0	0.0	2.0	0.0	0.0	0.0
662509	0.0	0.0	0.0	6.0	0.0	2.0	0.0	0.0	0.0
662510	0.0	0.0	0.0	6.0	0.0	2.0	0.0	0.0	0.0
662511	0.0	0.0	0.0	6.0	0.0	2.0	0.0	0.0	0.0
662512	0.0	0.0	0.0	6.0	0.0	2.0	0.0	0.0	0.0
662513	0.0	0.0	0.0	6.0	0.0	2.0	0.0	0.0	0.0
662514	0.0	0.0	0.0	6.0	0.0	2.0	0.0	0.0	0.0
662515	0.0	0.0	0.0	6.0	0.0	2.0	0.0	0.0	0.0
662516	0.0	0.0	0.0	6.0	0.0	2.0	0.0	0.0	0.0
662517	0.0	0.0	0.0	6.0	0.0	2.0	0.0	0.0	0.0
662518	0.0	0.0	0.0	6.0	0.0	2.0	0.0	0.0	0.0
662519	0.0	0.0	0.0	6.0	0.0	2.0	0.0	0.0	0.0
662520	0.0	0.0	0.0	6.0	0.0	2.0	0.0	0.0	0.0
662521	0.0	0.0	0.0	6.0	0.0	2.0	0.0	0.0	0.0
662522	0.0	0.0	0.0	6.0	0.0	2.0	0.0	0.0	0.0
662523	0.0	0.0	0.0	6.0	0.0	2.0	0.0	0.0	0.0
662524	0.0	0.0	0.0	6.0	0.0	2.0	0.0	0.0	0.0
662525	0.0	0.0	0.0	6.0	0.0	2.0	0.0	0.0	0.0
662526	0.0	0.0	0.0	6.0	0.0	2.0	0.0	0.0	0.0
662527	0.0	0.0	0.0	6.0	0.0	2.0	0.0	0.0	0.0
662528	0.0	0.0	0.0	4.0	0.0	2.0	0.0	0.0	0.0
662529	0.0	0.0	0.0	4.0	0.0	2.0	0.0	0.0	0.0
662530	0.0	0.0	0.0	4.0	0.0	2.0	0.0	0.0	0.0
662531	0.0	0.0	0.0	4.0	0.0	2.0	0.0	0.0	0.0
662532	0.0	0.0	0.0	4.0	0.0	2.0	0.0	0.0	0.0
662533	0.0	0.0	0.0	4.0	0.0	2.0	0.0	0.0	0.0
662534	0.0	0.0	0.0	4.0	0.0	2.0	0.0	0.0	0.0
662535	0.0	0.0	0.0	4.0	0.0	2.0	0.0	0.0	0.0
662536	0.0	0.0	0.0	4.0	0.0	2.0	0.0	0.0	0.0
662537	0.0	0.0	0.0	4.0	0.0	2.0	0.0	0.0	0.0
662538	0.0	0.0	0.0	4.0	0.0	2.0	0.0	0.0	0.0
662539	0.0	0.0	0.0	4.0	0.0	2.0	0.0	0.0	0.0
662540	0.0	0.0	0.0	4.0	0.0	2.0	0.0	0.0	0.0
662541	0.0	0.0	0.0	4.0	0.0	2.0	0.0	0.0	0.0
662542	0.0	0.0	0.0	4.0	0.0	2.0	0.0	0.0	0.0
662543	0.0	0.0	0.0	4.0	0.0	2.0	0.0	0.0	0.0
662544	0.0	0.0	0.0	4.0	0.0	2.0	0.0	0.0	0.0
662545	0.0	0.0	0.0	4.0	0.0	2.0	0.0	0.0	0.0
662546	0.0	0.0	0.0	4.0	0.0	2.0	0.0	0.0	0.0
662547	0.0	0.0	0.0	4.0	0.0	2.0	0.0	0.0	0.0
662548	0.0	0.0	0.0	4.0	0.0	2.0	0.0	0.0	0.0
662549	0.0	0.0	0.0	4.0	0.0	2.0	0.0	0.0	0.0
662550	0.0	0.0	0.0	4.0	0.0	2.0	0.0	0.0	0.0
662551	0.0	0.0	0.0	4.0	0.0	2.0	0.0	0.0	0.0
662552	0.0	0.0	0.0	4.0	0.0	2.0	0.0	0.0	0.0
662553	0.0	0.0	0.0	4.0	0.0	2.0	0.0	0.0	0.0
662554	0.0	0.0	0.0	4.0	0.0	2.0	0.0	0.0	0.0
662555	0.0	0.0	0.0	4.0	0.0	2.0	0.0	0.0	0.0
662556	0.0	0.0	0.0	4.0	0.0	2.0	0.0	0.0	0.0
662557	0.0	0.0	0.0	4.0	0.0	2.0	0.0	0.0	0.0
662558	0.0	0.0	0.0	4.0	0.0	2.0	0.0	0.0	0.0
662559	0.0	0.0	0.0	4.0	0.0	2.0	0.0	0.0	0.0
662560	0.0	0.0	0.0	4.0	0.0	2.0	0.0	0.0	0.0
662561	0.0	0.0	0.0	4.0	0.0	2.0	0.0	0.0	0.0
662562	0.0	0.0	0.0	4.0	0.0	2.0	0.0	0.0	0.0
662563	0.0	0.0	0.0	4.0	0.0	2.0	0.0	0.0	0.0
662564	0.0	0.0	0.0	4.0	0.0	2.0	0.0	0.0	0.0
662565	0.0	0.0	0.0	4.0	0.0	0.0	0.0	0.0	0.0
662566	0.0	0.0	0.0	4.0	0.0	0.0	0.0	0.0	0.0
662567	0.0	0.0	0.0	4.0	0.0	0.0	0.0	0.0	0.0
662568	0.0	0.0	0.0	4.0	0.0	0.0	0.0	0.0	0.0
662569	0.0	0.0	0.0	4.0	0.0	0.0	0.0	0.0	0.0
662570	0.0	0.0	0.0	4.0	0.0	0.0	0.0	0.0	0.0
662571	0.0	0.0	0.0	4.0	0.0	0.0	0.0	0.0	0.0
662572	0.0	0.0	0.0	4.0	0.0	0.0	0.0	0.0	0.0
662573	0.0	0.0	0.0	4.0	0.0	0.0	0.0	0.0	0.0
662574	0.0	0.0	0.0	4.0	0.0	0.0	0.0	0.0	0.0
662575	0.0	0.0	0.0	4.0	0.0	0.0	0.0	0.0	0.0
662576	0.0	0.0	0.0	4.0	0.0	0.0	0.0	0.0	0.0
662577	0.0	0.0	0.0	4.0	0.0	0.0	0.0	0.0	0.0
662578	0.0	0.0	0.0	4.0	0.0	0.0	0.0	0.0	0.0
662579	0.0	0.0	0.0	4.0	0.0	0.0	0.0	0.0	0.0
662580	0.0	0.0	0.0	2.0	0.0	0.0	0.0	0.0	0.0
662581	0.0	0.0	0.0	2.0	0.0	0.0	0.0	0.0	0.0
662582	0.0	0.0	0.0	2.0	0.0	0.0	0.0	0.0	0.0
662583	0.0	0.0	0.0	2.0	0.0	0.0	0.0	0.0	0.0
662584	0.0	0.0	0.0	2.0	0.0	0.0	0.0	0.0	0.0
662585	0.0	0.0	0.0	2.0	0.0	0.0	0.0	0.0	0.0
662586	0.0	0.0	0.0	2.0	0.0	0.0	0.0	0.0	0.0
662587	0.0	0.0	0.0	2.0	0.0	0.0	0.0	0.0	0.0
662588	0.0	0.0	0.0	2.0	0.0	0.0	0.0	0.0	0.0
662589	0.0	0.0	0.0	2.0	0.0	0.0	0.0	0.0	0.0
662590	0.0	0.0	0.0	2.0	0.0	0.0	0.0	0.0	0.0
662591	0.0	0.0	0.0	0.0	0.0	0.0	0.0	0.0	0.0
662592	0.0	0.0	0.0	0.0	0.0	0.0	0.0	0.0	0.0
662593	0.0	0.0	0.0	0.0	0.0	0.0	0.0	0.0	0.0
662594	0.0	0.0	0.0	0.0	0.0	0.0	0.0	0.0	0.0
662595	0.0	0.0	0.0	0.0	0.0	0.0	0.0	0.0	0.0
662596	0.0	0.0	0.0	0.0	0.0	0.0	0.0	0.0	0.0
662597	0.0	0.0	0.0	0.0	0.0	0.0	0.0	0.0	0.0
662598	0.0	0.0	0.0	0.0	0.0	0.0	0.0	0.0	0.0
662599	0.0	0.0	0.0	0.0	0.0	0.0	0.0	0.0	0.0
662600	0.0	0.0	0.0	0.0	0.0	0.0	0.0	0.0	0.0
662601	0.0	0.0	0.0	0.0	0.0	0.0	0.0	0.0	0.0
662602	0.0	0.0	0.0	0.0	0.0	0.0	0.0	0.0	0.0
662603	0.0	0.0	0.0	0.0	0.0	0.0	0.0	0.0	0.0
662604	0.0	0.0	0.0	0.0	0.0	0.0	0.0	0.0	0.0
662605	0.0	0.0	0.0	0.0	0.0	0.0	0.0	0.0	0.0
662606	0.0	0.0	0.0	0.0	0.0	0.0	0.0	0.0	0.0
662607	0.0	0.0	0.0	0.0	0.0	0.0	0.0	0.0	0.0
662608	0.0	0.0	0.0	0.0	0.0	0.0	0.0	0.0	0.0
662609	0.0	0.0	0.0	0.0	0.0	0.0	0.0	0.0	0.0
662610	0.0	0.0	0.0	0.0	0.0	0.0	0.0	0.0	0.0
662611	0.0	0.0	0.0	0.0	0.0	0.0	0.0	0.0	0.0
662612	0.0	0.0	0.0	0.0	0.0	0.0	0.0	0.0	0.0
662613	0.0	0.0	0.0	0.0	0.0	0.0	0.0	0.0	0.0
662614	0.0	0.0	0.0	0.0	0.0	0.0	0.0	0.0	0.0
662615	0.0	0.0	0.0	0.0	0.0	0.0	0.0	0.0	0.0
662616	0.0	0.0	0.0	0.0	0.0	0.0	0.0	0.0	0.0
662617	0.0	0.0	0.0	0.0	0.0	0.0	0.0	0.0	0.0
662618	0.0	0.0	0.0	0.0	0.0	0.0	0.0	0.0	0.0
662619	0.0	0.0	0.0	0.0	0.0	0.0	0.0	0.0	0.0
662620	0.0	0.0	0.0	0.0	0.0	0.0	0.0	0.0	0.0
662621	0.0	0.0	0.0	0.0	0.0	0.0	0.0	0.0	0.0
662622	0.0	0.0	0.0	0.0	0.0	0.0	0.0	0.0	0.0
662623	0.0	0.0	0.0	0.0	0.0	0.0	0.0	0.0	0.0
662624	0.0	0.0	0.0	0.0	0.0	0.0	0.0	0.0	0.0
662625	0.0	0.0	0.0	0.0	0.0	0.0	0.0	0.0	0.0
662626	0.0	0.0	0.0	2.0	0.0	0.0	0.0	0.0	0.0
662627	0.0	0.0	0.0	2.0	0.0	0.0	0.0	0.0	0.0
662628	0.0	0.0	0.0	2.0	0.0	0.0	0.0	0.0	0.0
662629	0.0	0.0	0.0	2.0	0.0	0.0	0.0	0.0	0.0
662630	0.0	0.0	0.0	2.0	0.0	0.0	0.0	0.0	0.0
662631	0.0	0.0	0.0	2.0	0.0	0.0	0.0	0.0	0.0
662632	0.0	0.0	0.0	2.0	0.0	0.0	0.0	0.0	0.0
662633	0.0	0.0	0.0	2.0	0.0	0.0	0.0	0.0	0.0
662634	0.0	0.0	0.0	2.0	0.0	0.0	0.0	0.0	0.0
662635	0.0	0.0	0.0	2.0	0.0	2.0	0.0	0.0	0.0
662636	0.0	0.0	0.0	2.0	0.0	2.0	0.0	0.0	0.0
662637	0.0	0.0	0.0	2.0	0.0	2.0	0.0	0.0	0.0
662638	0.0	0.0	0.0	2.0	0.0	2.0	0.0	0.0	0.0
662639	0.0	0.0	0.0	2.0	0.0	2.0	0.0	0.0	0.0
662640	0.0	0.0	0.0	2.0	0.0	2.0	0.0	0.0	0.0
662641	0.0	0.0	0.0	2.0	0.0	2.0	0.0	0.0	0.0
662642	0.0	0.0	0.0	2.0	0.0	2.0	0.0	0.0	0.0
662643	0.0	0.0	0.0	2.0	0.0	2.0	0.0	0.0	0.0
662644	0.0	0.0	0.0	2.0	0.0	2.0	0.0	0.0	0.0
662645	0.0	0.0	0.0	2.0	0.0	2.0	0.0	0.0	0.0
662646	0.0	0.0	0.0	2.0	0.0	2.0	0.0	0.0	0.0
662647	0.0	0.0	0.0	2.0	0.0	2.0	0.0	0.0	0.0
662648	0.0	0.0	0.0	2.0	0.0	2.0	0.0	0.0	0.0
662649	0.0	0.0	0.0	2.0	0.0	2.0	0.0	0.0	0.0
662650	0.0	0.0	0.0	2.0	0.0	2.0	0.0	0.0	0.0
662651	0.0	0.0	0.0	2.0	0.0	2.0	0.0	0.0	0.0
662652	0.0	0.0	0.0	2.0	0.0	2.0	0.0	0.0	0.0
662653	0.0	0.0	0.0	2.0	0.0	2.0	0.0	0.0	0.0
662654	0.0	0.0	0.0	2.0	0.0	2.0	0.0	0.0	0.0
662655	0.0	0.0	0.0	2.0	0.0	2.0	0.0	0.0	0.0
662656	0.0	0.0	0.0	2.0	0.0	2.0	0.0	0.0	0.0
662657	0.0	0.0	0.0	2.0	0.0	2.0	0.0	0.0	0.0
662658	0.0	0.0	0.0	2.0	0.0	4.0	0.0	0.0	0.0
662659	0.0	0.0	0.0	2.0	0.0	4.0	0.0	0.0	0.0
662660	0.0	0.0	0.0	2.0	0.0	4.0	0.0	0.0	0.0
662661	0.0	0.0	0.0	2.0	0.0	4.0	0.0	0.0	0.0
662662	0.0	0.0	0.0	2.0	0.0	4.0	0.0	0.0	0.0
662663	0.0	0.0	0.0	2.0	0.0	4.0	0.0	0.0	0.0
662664	0.0	0.0	0.0	2.0	0.0	4.0	0.0	0.0	0.0
662665	0.0	0.0	0.0	2.0	0.0	4.0	0.0	0.0	0.0
662666	0.0	0.0	0.0	2.0	0.0	4.0	0.0	0.0	0.0
662667	0.0	0.0	0.0	2.0	0.0	4.0	0.0	0.0	0.0
662668	0.0	0.0	0.0	2.0	0.0	4.0	0.0	0.0	0.0
662669	0.0	0.0	0.0	2.0	0.0	4.0	0.0	0.0	0.0
662670	0.0	0.0	0.0	2.0	0.0	4.0	0.0	0.0	0.0
662671	0.0	0.0	0.0	2.0	0.0	4.0	0.0	0.0	0.0
662672	0.0	0.0	0.0	2.0	0.0	4.0	0.0	0.0	0.0
662673	0.0	0.0	0.0	2.0	0.0	4.0	0.0	0.0	0.0
662674	0.0	0.0	0.0	2.0	0.0	4.0	0.0	0.0	0.0
662675	0.0	0.0	0.0	2.0	0.0	4.0	0.0	0.0	0.0
662676	0.0	0.0	0.0	2.0	0.0	4.0	0.0	0.0	0.0
662677	0.0	0.0	0.0	2.0	0.0	4.0	0.0	0.0	0.0
662678	0.0	0.0	0.0	2.0	0.0	4.0	0.0	0.0	0.0
662679	0.0	0.0	0.0	2.0	0.0	4.0	0.0	0.0	0.0
662680	0.0	0.0	0.0	2.0	0.0	4.0	0.0	0.0	0.0
662681	0.0	0.0	0.0	2.0	0.0	4.0	0.0	0.0	0.0
662682	0.0	0.0	0.0	2.0	0.0	4.0	0.0	0.0	0.0
662683	0.0	0.0	0.0	2.0	0.0	4.0	0.0	0.0	0.0
662684	0.0	0.0	0.0	2.0	0.0	4.0	0.0	0.0	0.0
662685	0.0	0.0	0.0	2.0	0.0	4.0	0.0	0.0	0.0
662686	0.0	0.0	0.0	2.0	0.0	4.0	0.0	0.0	0.0
662687	0.0	0.0	0.0	2.0	0.0	4.0	0.0	0.0	0.0
662688	0.0	0.0	0.0	2.0	0.0	4.0	0.0	0.0	0.0
662689	0.0	0.0	0.0	2.0	0.0	4.0	0.0	0.0	0.0
662690	0.0	0.0	0.0	2.0	0.0	4.0	0.0	0.0	0.0
662691	0.0	0.0	0.0	2.0	0.0	4.0	0.0	0.0	0.0
662692	0.0	0.0	0.0	2.0	0.0	4.0	0.0	0.0	0.0
662693	0.0	0.0	0.0	2.0	0.0	4.0	0.0	0.0	0.0
662694	0.0	0.0	0.0	2.0	0.0	4.0	0.0	0.0	0.0
662695	0.0	0.0	0.0	2.0	0.0	6.0	0.0	0.0	0.0
662696	0.0	0.0	0.0	2.0	0.0	6.0	0.0	0.0	0.0
662697	0.0	0.0	0.0	2.0	0.0	6.0	0.0	0.0	0.0
662698	0.0	0.0	0.0	2.0	0.0	6.0	0.0	0.0	0.0
662699	0.0	0.0	0.0	2.0	0.0	6.0	0.0	0.0	0.0
662700	0.0	0.0	0.0	2.0	0.0	6.0	0.0	0.0	0.0
662701	0.0	0.0	0.0	2.0	0.0	6.0	0.0	0.0	0.0
662702	0.0	0.0	0.0	2.0	0.0	6.0	0.0	0.0	0.0
662703	0.0	0.0	0.0	2.0	0.0	6.0	0.0	0.0	0.0
662704	0.0	0.0	0.0	2.0	0.0	6.0	0.0	0.0	0.0
662705	0.0	0.0	0.0	2.0	0.0	6.0	0.0	0.0	0.0
662706	0.0	0.0	0.0	2.0	0.0	6.0	0.0	0.0	0.0
662707	0.0	0.0	0.0	2.0	0.0	6.0	0.0	0.0	0.0
662708	0.0	0.0	0.0	2.0	0.0	6.0	0.0	0.0	0.0
662709	0.0	0.0	0.0	2.0	0.0	6.0	0.0	0.0	0.0
662710	0.0	0.0	0.0	2.0	0.0	6.0	0.0	0.0	0.0
662711	0.0	0.0	0.0	2.0	0.0	6.0	0.0	0.0	0.0
662712	0.0	0.0	0.0	2.0	0.0	6.0	0.0	0.0	0.0
662713	0.0	0.0	0.0	2.0	0.0	6.0	0.0	0.0	0.0
662714	0.0	0.0	0.0	2.0	0.0	6.0	0.0	0.0	0.0
662715	0.0	0.0	0.0	2.0	0.0	6.0	0.0	0.0	0.0
662716	0.0	0.0	0.0	2.0	0.0	6.0	0.0	0.0	0.0
662717	0.0	0.0	0.0	2.0	0.0	6.0	0.0	0.0	0.0
662718	0.0	0.0	0.0	2.0	0.0	6.0	0.0	0.0	0.0
662719	0.0	0.0	0.0	2.0	0.0	6.0	0.0	0.0	0.0
662720	0.0	0.0	0.0	2.0	0.0	6.0	0.0	0.0	0.0
662721	0.0	0.0	0.0	0.0	0.0	6.0	0.0	0.0	0.0
662722	0.0	0.0	0.0	0.0	0.0	6.0	0.0	0.0	0.0
662723	0.0	0.0	0.0	0.0	0.0	6.0	0.0	0.0	0.0
662724	0.0	0.0	0.0	0.0	0.0	6.0	0.0	0.0	0.0
662725	0.0	0.0	0.0	0.0	0.0	6.0	0.0	0.0	0.0
662726	0.0	0.0	0.0	0.0	0.0	6.0	0.0	0.0	0.0
662727	0.0	0.0	0.0	0.0	0.0	6.0	0.0	0.0	0.0
662728	0.0	0.0	0.0	0.0	0.0	6.0	0.0	0.0	0.0
662729	0.0	0.0	0.0	0.0	0.0	6.0	0.0	0.0	0.0
662730	0.0	0.0	0.0	0.0	0.0	6.0	0.0	0.0	0.0
662731	0.0	0.0	0.0	0.0	0.0	6.0	0.0	0.0	0.0
662732	0.0	0.0	0.0	0.0	0.0	6.0	0.0	0.0	0.0
662733	0.0	0.0	0.0	0.0	0.0	6.0	0.0	0.0	0.0
662734	0.0	0.0	0.0	0.0	0.0	6.0	0.0	0.0	0.0
662735	0.0	0.0	0.0	0.0	0.0	6.0	0.0	0.0	0.0
662736	0.0	0.0	0.0	0.0	0.0	6.0	0.0	0.0	0.0
662737	0.0	0.0	0.0	0.0	0.0	6.0	0.0	0.0	0.0
662738	0.0	0.0	0.0	0.0	0.0	4.0	0.0	0.0	0.0
662739	0.0	0.0	0.0	0.0	0.0	4.0	0.0	0.0	0.0
662740	0.0	0.0	0.0	0.0	0.0	4.0	0.0	0.0	0.0
662741	0.0	0.0	0.0	0.0	0.0	4.0	0.0	0.0	0.0
662742	0.0	0.0	0.0	0.0	0.0	4.0	0.0	0.0	0.0
662743	0.0	0.0	0.0	0.0	0.0	4.0	0.0	0.0	0.0
662744	0.0	0.0	0.0	0.0	0.0	2.0	0.0	0.0	0.0
662745	0.0	0.0	0.0	0.0	0.0	2.0	0.0	0.0	0.0
662746	0.0	0.0	0.0	0.0	0.0	2.0	0.0	0.0	0.0
662747	0.0	0.0	0.0	0.0	0.0	2.0	0.0	0.0	0.0
662748	0.0	0.0	0.0	0.0	0.0	3.0	0.0	0.0	0.0
662749	0.0	0.0	0.0	0.0	0.0	3.0	0.0	0.0	0.0
662750	0.0	0.0	0.0	0.0	0.0	3.0	0.0	0.0	0.0
662751	0.0	0.0	0.0	0.0	0.0	3.0	0.0	0.0	0.0
662752	0.0	0.0	0.0	0.0	0.0	3.0	0.0	0.0	0.0
662753	0.0	0.0	0.0	0.0	0.0	3.0	0.0	0.0	0.0
662754	0.0	0.0	0.0	0.0	0.0	3.0	0.0	0.0	0.0
662755	0.0	0.0	0.0	0.0	0.0	5.0	0.0	0.0	0.0
662756	0.0	0.0	0.0	0.0	0.0	5.0	0.0	0.0	0.0
662757	0.0	0.0	0.0	0.0	0.0	5.0	0.0	0.0	0.0
662758	0.0	0.0	0.0	0.0	0.0	6.0	0.0	0.0	0.0
662759	0.0	0.0	0.0	0.0	0.0	6.0	0.0	0.0	0.0
662760	0.0	0.0	0.0	0.0	0.0	6.0	0.0	0.0	0.0
662761	0.0	0.0	0.0	0.0	0.0	6.0	0.0	0.0	0.0
662762	0.0	0.0	0.0	0.0	0.0	6.0	0.0	0.0	0.0
662763	0.0	0.0	0.0	0.0	0.0	6.0	0.0	0.0	0.0
662764	0.0	0.0	0.0	0.0	0.0	6.0	0.0	0.0	0.0
662765	0.0	0.0	0.0	0.0	0.0	6.0	0.0	0.0	0.0
662766	0.0	0.0	0.0	0.0	0.0	6.0	0.0	0.0	0.0
662767	0.0	0.0	0.0	0.0	0.0	6.0	0.0	0.0	0.0
662768	0.0	0.0	0.0	0.0	0.0	6.0	0.0	0.0	0.0
662769	0.0	0.0	0.0	0.0	0.0	6.0	0.0	0.0	0.0
662770	0.0	0.0	0.0	0.0	0.0	6.0	0.0	0.0	0.0
662771	0.0	0.0	0.0	0.0	0.0	6.0	0.0	0.0	0.0
662772	0.0	0.0	0.0	0.0	0.0	6.0	0.0	0.0	0.0
662773	0.0	0.0	0.0	0.0	0.0	6.0	0.0	0.0	0.0
662774	0.0	0.0	0.0	0.0	0.0	6.0	0.0	0.0	0.0
662775	0.0	0.0	0.0	0.0	2.0	6.0	0.0	0.0	0.0
662776	0.0	0.0	0.0	0.0	2.0	6.0	0.0	0.0	0.0
662777	0.0	0.0	0.0	0.0	2.0	6.0	0.0	0.0	0.0
662778	0.0	0.0	0.0	0.0	2.0	8.0	0.0	0.0	0.0
662779	0.0	0.0	0.0	0.0	2.0	8.0	0.0	0.0	0.0
662780	0.0	0.0	0.0	0.0	2.0	8.0	0.0	0.0	0.0
662781	0.0	0.0	0.0	0.0	2.0	8.0	0.0	0.0	0.0
662782	0.0	0.0	0.0	0.0	2.0	8.0	0.0	0.0	0.0
662783	0.0	0.0	0.0	0.0	2.0	8.0	0.0	0.0	0.0
662784	0.0	0.0	0.0	0.0	2.0	8.0	0.0	0.0	0.0
662785	0.0	0.0	0.0	0.0	2.0	8.0	0.0	0.0	0.0
662786	0.0	0.0	0.0	0.0	2.0	8.0	0.0	0.0	0.0
662787	0.0	0.0	0.0	0.0	2.0	8.0	0.0	0.0	0.0
662788	0.0	0.0	0.0	0.0	2.0	8.0	0.0	0.0	0.0
662789	0.0	0.0	0.0	0.0	2.0	8.0	0.0	0.0	0.0
662790	0.0	0.0	0.0	0.0	2.0	8.0	0.0	0.0	0.0
662791	0.0	0.0	0.0	0.0	2.0	8.0	0.0	0.0	0.0
662792	0.0	0.0	0.0	0.0	2.0	8.0	0.0	0.0	0.0
662793	0.0	0.0	0.0	0.0	2.0	8.0	0.0	0.0	0.0
662794	0.0	0.0	0.0	0.0	2.0	6.0	0.0	0.0	0.0
662795	0.0	0.0	0.0	0.0	2.0	6.0	0.0	0.0	0.0
662796	0.0	0.0	0.0	0.0	2.0	6.0	0.0	0.0	0.0
662797	0.0	0.0	0.0	0.0	2.0	6.0	0.0	0.0	0.0
662798	0.0	0.0	0.0	0.0	2.0	6.0	0.0	0.0	0.0
662799	0.0	0.0	0.0	0.0	2.0	6.0	0.0	0.0	0.0
662800	0.0	0.0	0.0	0.0	2.0	6.0	0.0	0.0	0.0
662801	0.0	0.0	0.0	0.0	2.0	6.0	0.0	0.0	0.0
662802	0.0	0.0	0.0	0.0	2.0	6.0	0.0	0.0	0.0
662803	0.0	0.0	0.0	0.0	2.0	6.0	0.0	0.0	0.0
662804	0.0	0.0	0.0	0.0	2.0	6.0	0.0	0.0	0.0
662805	0.0	0.0	0.0	0.0	2.0	6.0	0.0	0.0	0.0
662806	0.0	0.0	0.0	0.0	2.0	6.0	0.0	0.0	0.0
662807	0.0	0.0	0.0	0.0	2.0	6.0	0.0	0.0	0.0
662808	0.0	0.0	0.0	0.0	2.0	6.0	0.0	0.0	0.0
662809	0.0	0.0	0.0	0.0	2.0	6.0	0.0	0.0	0.0
662810	0.0	0.0	0.0	0.0	2.0	6.0	0.0	0.0	0.0
662811	0.0	0.0	0.0	0.0	2.0	6.0	0.0	0.0	0.0
662812	0.0	0.0	0.0	0.0	2.0	6.0	0.0	0.0	0.0
662813	0.0	0.0	0.0	0.0	2.0	6.0	0.0	0.0	0.0
662814	0.0	0.0	0.0	0.0	2.0	6.0	0.0	0.0	0.0
662815	0.0	0.0	0.0	0.0	2.0	6.0	0.0	0.0	0.0
662816	0.0	0.0	0.0	0.0	2.0	6.0	0.0	0.0	0.0
662817	0.0	0.0	0.0	0.0	2.0	6.0	0.0	0.0	0.0
662818	0.0	0.0	0.0	0.0	2.0	6.0	0.0	0.0	0.0
662819	0.0	0.0	0.0	0.0	2.0	6.0	0.0	0.0	0.0
662820	0.0	0.0	0.0	0.0	2.0	6.0	0.0	0.0	0.0
662821	0.0	0.0	0.0	0.0	4.0	6.0	0.0	0.0	0.0
662822	0.0	0.0	0.0	0.0	4.0	6.0	0.0	0.0	0.0
662823	0.0	0.0	0.0	0.0	4.0	6.0	0.0	0.0	0.0
662824	0.0	0.0	0.0	0.0	4.0	6.0	0.0	0.0	0.0
662825	0.0	0.0	0.0	0.0	4.0	6.0	0.0	0.0	0.0
662826	0.0	0.0	0.0	0.0	4.0	6.0	0.0	0.0	0.0
662827	0.0	0.0	0.0	0.0	4.0	6.0	0.0	0.0	0.0
662828	0.0	0.0	0.0	0.0	4.0	6.0	0.0	0.0	0.0
662829	0.0	0.0	0.0	0.0	4.0	6.0	0.0	0.0	0.0
662830	0.0	0.0	0.0	0.0	4.0	6.0	0.0	0.0	0.0
662831	0.0	0.0	0.0	0.0	4.0	6.0	0.0	0.0	0.0
662832	0.0	0.0	0.0	0.0	4.0	6.0	0.0	0.0	0.0
662833	0.0	0.0	0.0	0.0	4.0	6.0	0.0	0.0	0.0
662834	0.0	0.0	0.0	0.0	4.0	6.0	0.0	0.0	0.0
662835	0.0	0.0	0.0	0.0	4.0	6.0	0.0	0.0	0.0
662836	0.0	0.0	0.0	0.0	4.0	6.0	0.0	0.0	0.0
662837	0.0	0.0	0.0	0.0	4.0	6.0	0.0	0.0	0.0
662838	0.0	0.0	0.0	0.0	4.0	6.0	0.0	0.0	0.0
662839	0.0	0.0	0.0	0.0	4.0	6.0	0.0	0.0	0.0
662840	0.0	0.0	0.0	0.0	4.0	6.0	0.0	0.0	0.0
662841	0.0	0.0	0.0	0.0	4.0	6.0	0.0	0.0	0.0
662842	0.0	0.0	0.0	0.0	4.0	6.0	0.0	0.0	0.0
662843	0.0	0.0	0.0	0.0	4.0	6.0	0.0	0.0	0.0
662844	0.0	0.0	0.0	0.0	4.0	6.0	0.0	0.0	0.0
662845	0.0	0.0	0.0	0.0	4.0	6.0	0.0	0.0	0.0
662846	0.0	0.0	0.0	0.0	4.0	6.0	0.0	0.0	0.0
662847	0.0	0.0	0.0	0.0	4.0	6.0	0.0	0.0	0.0
662848	0.0	0.0	0.0	0.0	4.0	6.0	0.0	0.0	0.0
662849	0.0	0.0	0.0	0.0	4.0	6.0	0.0	0.0	0.0
662850	0.0	0.0	0.0	0.0	4.0	6.0	0.0	0.0	0.0
662851	0.0	0.0	0.0	0.0	4.0	6.0	0.0	0.0	0.0
662852	0.0	0.0	0.0	0.0	4.0	6.0	0.0	0.0	0.0
662853	0.0	0.0	0.0	0.0	4.0	6.0	0.0	0.0	0.0
662854	0.0	0.0	0.0	0.0	4.0	6.0	0.0	0.0	0.0
662855	0.0	0.0	0.0	0.0	4.0	6.0	0.0	0.0	0.0
662856	0.0	0.0	0.0	0.0	4.0	6.0	0.0	0.0	0.0
662857	0.0	0.0	0.0	0.0	4.0	6.0	0.0	0.0	0.0
662858	0.0	0.0	0.0	0.0	4.0	6.0	0.0	0.0	0.0
662859	0.0	0.0	0.0	0.0	4.0	6.0	0.0	0.0	0.0
662860	0.0	0.0	0.0	0.0	4.0	6.0	0.0	0.0	0.0
662861	0.0	0.0	0.0	0.0	4.0	6.0	0.0	0.0	0.0
662862	0.0	0.0	0.0	0.0	4.0	6.0	0.0	0.0	0.0
662863	0.0	0.0	0.0	0.0	4.0	6.0	0.0	0.0	0.0
662864	0.0	0.0	0.0	0.0	4.0	6.0	0.0	0.0	0.0
662865	0.0	0.0	0.0	0.0	4.0	6.0	0.0	0.0	0.0
662866	0.0	0.0	0.0	0.0	4.0	6.0	0.0	0.0	0.0
662867	0.0	0.0	0.0	0.0	4.0	4.0	0.0	0.0	0.0
662868	0.0	0.0	0.0	0.0	4.0	4.0	0.0	0.0	0.0
662869	0.0	0.0	0.0	0.0	4.0	4.0	0.0	0.0	0.0
662870	0.0	0.0	0.0	0.0	4.0	4.0	0.0	0.0	0.0
662871	0.0	0.0	0.0	0.0	4.0	4.0	0.0	0.0	0.0
662872	0.0	0.0	0.0	0.0	4.0	4.0	0.0	0.0	0.0
662873	0.0	0.0	0.0	0.0	4.0	4.0	0.0	0.0	0.0
662874	0.0	0.0	0.0	0.0	4.0	4.0	0.0	0.0	0.0
662875	0.0	0.0	0.0	0.0	4.0	4.0	0.0	0.0	0.0
662876	0.0	0.0	0.0	0.0	4.0	4.0	0.0	0.0	0.0
662877	0.0	0.0	0.0	0.0	4.0	4.0	0.0	0.0	0.0
662878	0.0	0.0	0.0	0.0	4.0	4.0	0.0	0.0	0.0
662879	0.0	0.0	0.0	0.0	4.0	4.0	0.0	0.0	0.0
662880	0.0	0.0	0.0	0.0	4.0	4.0	0.0	0.0	0.0
662881	0.0	0.0	0.0	0.0	4.0	2.0	0.0	0.0	0.0
662882	0.0	0.0	0.0	0.0	4.0	2.0	0.0	0.0	0.0
662883	0.0	0.0	0.0	2.0	4.0	2.0	0.0	0.0	0.0
662884	0.0	0.0	0.0	2.0	4.0	2.0	0.0	0.0	0.0
662885	0.0	0.0	0.0	2.0	4.0	2.0	0.0	0.0	0.0
662886	0.0	0.0	0.0	2.0	4.0	2.0	0.0	0.0	0.0
662887	0.0	0.0	0.0	2.0	4.0	2.0	0.0	0.0	0.0
662888	0.0	0.0	0.0	2.0	4.0	2.0	0.0	0.0	0.0
662889	0.0	0.0	0.0	2.0	4.0	2.0	0.0	0.0	0.0
662890	0.0	0.0	0.0	2.0	4.0	2.0	0.0	0.0	0.0
662891	0.0	0.0	0.0	2.0	4.0	2.0	0.0	0.0	0.0
662892	0.0	0.0	0.0	2.0	4.0	2.0	0.0	0.0	0.0
662893	0.0	0.0	0.0	2.0	4.0	2.0	0.0	0.0	0.0
662894	0.0	0.0	0.0	2.0	4.0	2.0	0.0	0.0	0.0
662895	0.0	0.0	0.0	2.0	4.0	2.0	0.0	0.0	0.0
662896	0.0	0.0	0.0	2.0	4.0	2.0	0.0	0.0	0.0
662897	0.0	0.0	0.0	2.0	4.0	2.0	0.0	0.0	0.0
662898	0.0	0.0	0.0	2.0	4.0	1.0	0.0	0.0	0.0
662899	0.0	0.0	0.0	2.0	4.0	1.0	0.0	0.0	0.0
662900	0.0	0.0	0.0	2.0	4.0	1.0	0.0	0.0	0.0
662901	0.0	0.0	0.0	2.0	4.0	1.0	0.0	0.0	0.0
662902	0.0	0.0	0.0	2.0	4.0	1.0	0.0	0.0	0.0
662903	0.0	0.0	0.0	2.0	4.0	1.0	0.0	0.0	0.0
662904	0.0	0.0	0.0	2.0	4.0	1.0	0.0	0.0	0.0
662905	0.0	0.0	0.0	2.0	2.0	1.0	0.0	0.0	0.0
662906	0.0	0.0	0.0	2.0	0.0	3.0	0.0	0.0	0.0
662907	0.0	0.0	0.0	2.0	0.0	3.0	0.0	0.0	0.0
662908	0.0	0.0	0.0	2.0	0.0	2.0	0.0	0.0	0.0
662909	0.0	0.0	0.0	2.0	0.0	2.0	0.0	0.0	0.0
662910	0.0	0.0	0.0	2.0	0.0	2.0	0.0	0.0	0.0
662911	0.0	0.0	0.0	2.0	0.0	2.0	0.0	0.0	0.0
662912	0.0	0.0	0.0	2.0	0.0	2.0	0.0	0.0	0.0
662913	0.0	0.0	0.0	2.0	0.0	2.0	0.0	0.0	0.0
662914	0.0	0.0	0.0	2.0	0.0	2.0	0.0	0.0	0.0
662915	0.0	0.0	0.0	2.0	0.0	2.0	0.0	0.0	0.0
662916	0.0	0.0	0.0	2.0	0.0	2.0	0.0	0.0	0.0
662917	0.0	0.0	0.0	2.0	0.0	2.0	0.0	0.0	0.0
662918	0.0	0.0	0.0	2.0	0.0	2.0	0.0	0.0	0.0
662919	0.0	0.0	0.0	2.0	0.0	2.0	0.0	0.0	0.0
662920	0.0	0.0	0.0	2.0	0.0	2.0	0.0	0.0	0.0
662921	0.0	0.0	0.0	2.0	0.0	2.0	0.0	0.0	0.0
662922	0.0	0.0	0.0	2.0	0.0	2.0	0.0	0.0	0.0
662923	0.0	0.0	0.0	2.0	0.0	2.0	0.0	0.0	0.0
662924	0.0	0.0	0.0	2.0	0.0	2.0	0.0	0.0	0.0
662925	0.0	0.0	0.0	2.0	0.0	2.0	0.0	0.0	0.0
662926	0.0	0.0	0.0	2.0	0.0	2.0	0.0	0.0	0.0
662927	0.0	0.0	0.0	2.0	0.0	2.0	0.0	0.0	0.0
662928	0.0	0.0	0.0	2.0	0.0	2.0	0.0	0.0	0.0
662929	0.0	0.0	0.0	2.0	0.0	2.0	0.0	0.0	0.0
662930	0.0	0.0	0.0	2.0	0.0	2.0	0.0	0.0	0.0
662931	0.0	0.0	0.0	2.0	0.0	2.0	0.0	0.0	0.0
662932	0.0	0.0	0.0	2.0	0.0	2.0	0.0	0.0	0.0
662933	0.0	0.0	0.0	2.0	0.0	2.0	0.0	0.0	0.0
662934	0.0	0.0	0.0	2.0	0.0	2.0	0.0	0.0	0.0
662935	0.0	0.0	0.0	2.0	0.0	2.0	0.0	0.0	0.0
662936	0.0	0.0	0.0	2.0	0.0	2.0	0.0	0.0	0.0
662937	0.0	0.0	0.0	2.0	0.0	2.0	0.0	0.0	0.0
662938	0.0	0.0	0.0	2.0	0.0	2.0	0.0	0.0	0.0
662939	0.0	0.0	0.0	2.0	0.0	2.0	0.0	0.0	0.0
662940	0.0	0.0	0.0	2.0	0.0	2.0	0.0	0.0	0.0
662941	0.0	0.0	0.0	2.0	0.0	2.0	0.0	0.0	0.0
662942	0.0	0.0	0.0	2.0	0.0	2.0	0.0	0.0	0.0
662943	0.0	0.0	0.0	2.0	0.0	2.0	0.0	0.0	0.0
662944	0.0	0.0	0.0	0.0	0.0	2.0	0.0	0.0	0.0
662945	0.0	0.0	0.0	0.0	0.0	2.0	0.0	0.0	0.0
662946	0.0	0.0	0.0	0.0	0.0	2.0	0.0	0.0	0.0
662947	0.0	0.0	0.0	0.0	0.0	2.0	0.0	0.0	0.0
662948	0.0	0.0	0.0	0.0	0.0	2.0	0.0	0.0	0.0
662949	0.0	0.0	0.0	0.0	0.0	2.0	0.0	0.0	0.0
662950	0.0	0.0	0.0	0.0	0.0	2.0	0.0	0.0	0.0
662951	0.0	0.0	0.0	0.0	0.0	2.0	0.0	0.0	0.0
662952	0.0	0.0	0.0	0.0	0.0	2.0	0.0	0.0	0.0
662953	0.0	0.0	0.0	0.0	0.0	2.0	0.0	0.0	0.0
662954	0.0	0.0	0.0	0.0	0.0	2.0	0.0	0.0	0.0
662955	0.0	0.0	0.0	0.0	0.0	2.0	0.0	0.0	0.0
662956	0.0	0.0	0.0	0.0	0.0	2.0	0.0	0.0	0.0
662957	0.0	0.0	0.0	0.0	0.0	2.0	0.0	0.0	0.0
662958	0.0	0.0	0.0	0.0	0.0	2.0	0.0	0.0	0.0
662959	0.0	0.0	0.0	0.0	0.0	2.0	0.0	0.0	0.0
662960	0.0	0.0	0.0	0.0	0.0	2.0	0.0	0.0	0.0
662961	0.0	0.0	0.0	0.0	0.0	2.0	0.0	0.0	0.0
662962	0.0	0.0	0.0	0.0	0.0	2.0	0.0	0.0	0.0
662963	0.0	0.0	0.0	0.0	0.0	2.0	0.0	0.0	0.0
662964	0.0	0.0	0.0	0.0	0.0	2.0	0.0	0.0	0.0
662965	0.0	0.0	0.0	0.0	0.0	2.0	0.0	0.0	0.0
662966	0.0	0.0	0.0	0.0	0.0	2.0	0.0	0.0	0.0
662967	0.0	0.0	0.0	0.0	0.0	2.0	0.0	0.0	0.0
662968	0.0	0.0	0.0	0.0	0.0	2.0	0.0	0.0	0.0
662969	0.0	0.0	0.0	0.0	0.0	2.0	0.0	0.0	0.0
662970	0.0	0.0	0.0	0.0	0.0	2.0	0.0	0.0	0.0
662971	0.0	0.0	0.0	0.0	0.0	2.0	0.0	0.0	0.0
662972	0.0	0.0	0.0	0.0	0.0	2.0	0.0	0.0	0.0
662973	0.0	0.0	0.0	0.0	0.0	2.0	0.0	0.0	0.0
662974	0.0	0.0	0.0	0.0	0.0	2.0	0.0	0.0	0.0
662975	0.0	0.0	0.0	0.0	0.0	2.0	0.0	0.0	0.0
662976	0.0	0.0	0.0	0.0	0.0	2.0	0.0	0.0	0.0
662977	0.0	0.0	0.0	0.0	0.0	2.0	0.0	0.0	0.0
662978	0.0	0.0	0.0	0.0	0.0	2.0	0.0	0.0	0.0
662979	0.0	0.0	0.0	0.0	0.0	2.0	0.0	0.0	0.0
662980	0.0	0.0	0.0	0.0	0.0	2.0	0.0	0.0	0.0
662981	0.0	0.0	0.0	0.0	0.0	2.0	0.0	0.0	0.0
662982	0.0	0.0	0.0	0.0	0.0	2.0	0.0	0.0	0.0
662983	0.0	0.0	0.0	0.0	0.0	2.0	0.0	0.0	0.0
662984	0.0	0.0	0.0	0.0	0.0	2.0	0.0	0.0	0.0
662985	0.0	0.0	0.0	0.0	0.0	2.0	0.0	0.0	0.0
662986	0.0	0.0	0.0	0.0	0.0	2.0	0.0	0.0	0.0
662987	0.0	0.0	0.0	0.0	0.0	2.0	0.0	0.0	0.0
662988	0.0	0.0	0.0	0.0	0.0	2.0	0.0	0.0	0.0
662989	0.0	0.0	0.0	0.0	0.0	2.0	0.0	0.0	0.0
662990	0.0	0.0	0.0	0.0	0.0	2.0	0.0	0.0	0.0
662991	0.0	0.0	0.0	0.0	0.0	2.0	0.0	0.0	0.0
662992	0.0	0.0	0.0	0.0	0.0	2.0	0.0	0.0	0.0
662993	0.0	0.0	0.0	0.0	0.0	2.0	0.0	0.0	0.0
662994	0.0	0.0	0.0	0.0	0.0	2.0	0.0	0.0	0.0
662995	0.0	0.0	0.0	0.0	0.0	2.0	0.0	0.0	0.0
662996	0.0	0.0	0.0	0.0	0.0	2.0	0.0	0.0	0.0
662997	0.0	0.0	0.0	0.0	0.0	2.0	0.0	0.0	0.0
662998	0.0	0.0	0.0	0.0	0.0	2.0	0.0	0.0	0.0
662999	0.0	0.0	0.0	0.0	0.0	2.0	0.0	0.0	0.0
663000	0.0	0.0	0.0	0.0	0.0	2.0	0.0	0.0	0.0
663001	0.0	0.0	0.0	0.0	0.0	2.0	0.0	0.0	0.0
663002	0.0	0.0	0.0	0.0	0.0	2.0	0.0	0.0	0.0
663003	0.0	0.0	0.0	0.0	0.0	2.0	0.0	0.0	0.0
663004	0.0	0.0	0.0	0.0	0.0	2.0	0.0	0.0	0.0
663005	0.0	0.0	0.0	0.0	0.0	2.0	0.0	0.0	0.0
663006	0.0	0.0	0.0	0.0	0.0	2.0	0.0	0.0	0.0
663007	0.0	0.0	0.0	0.0	0.0	2.0	0.0	0.0	0.0
663008	0.0	0.0	0.0	0.0	0.0	2.0	0.0	0.0	0.0
663009	0.0	0.0	0.0	0.0	0.0	2.0	0.0	0.0	0.0
663010	0.0	0.0	0.0	2.0	0.0	2.0	0.0	0.0	0.0
663011	0.0	0.0	0.0	2.0	0.0	2.0	0.0	0.0	0.0
663012	0.0	0.0	0.0	2.0	0.0	2.0	0.0	0.0	0.0
663013	0.0	0.0	0.0	2.0	0.0	2.0	0.0	0.0	0.0
663014	0.0	0.0	0.0	2.0	0.0	2.0	0.0	0.0	0.0
663015	0.0	0.0	0.0	2.0	0.0	2.0	0.0	0.0	0.0
663016	0.0	0.0	0.0	2.0	0.0	2.0	0.0	0.0	0.0
663017	0.0	0.0	0.0	2.0	0.0	2.0	0.0	0.0	0.0
663018	0.0	0.0	0.0	2.0	0.0	2.0	0.0	0.0	0.0
663019	0.0	0.0	0.0	2.0	0.0	2.0	0.0	0.0	0.0
663020	0.0	0.0	0.0	2.0	0.0	2.0	0.0	0.0	0.0
663021	0.0	0.0	0.0	2.0	0.0	2.0	0.0	0.0	0.0
663022	0.0	0.0	0.0	2.0	0.0	2.0	0.0	0.0	0.0
663023	0.0	0.0	0.0	2.0	0.0	2.0	0.0	0.0	0.0
663024	0.0	0.0	0.0	2.0	0.0	2.0	0.0	0.0	0.0
663025	0.0	0.0	0.0	2.0	0.0	2.0	0.0	0.0	0.0
663026	0.0	0.0	0.0	2.0	0.0	2.0	0.0	0.0	0.0
663027	0.0	0.0	0.0	2.0	0.0	2.0	0.0	0.0	0.0
663028	0.0	0.0	0.0	2.0	0.0	2.0	0.0	0.0	0.0
663029	0.0	0.0	0.0	2.0	0.0	2.0	0.0	0.0	0.0
663030	0.0	0.0	0.0	2.0	0.0	2.0	0.0	0.0	0.0
663031	0.0	0.0	0.0	2.0	0.0	2.0	0.0	0.0	0.0
663032	0.0	0.0	0.0	2.0	0.0	2.0	0.0	0.0	0.0
663033	0.0	0.0	0.0	2.0	0.0	2.0	0.0	0.0	0.0
663034	0.0	0.0	0.0	2.0	0.0	2.0	0.0	0.0	0.0
663035	0.0	0.0	0.0	2.0	0.0	2.0	0.0	0.0	0.0
663036	0.0	0.0	0.0	2.0	0.0	2.0	0.0	0.0	0.0
663037	0.0	0.0	0.0	2.0	0.0	2.0	0.0	0.0	0.0
663038	0.0	0.0	0.0	2.0	0.0	2.0	0.0	0.0	0.0
663039	0.0	0.0	0.0	2.0	0.0	2.0	0.0	0.0	0.0
663040	0.0	0.0	0.0	2.0	0.0	2.0	0.0	0.0	0.0
663041	0.0	0.0	0.0	2.0	0.0	2.0	0.0	0.0	0.0
663042	0.0	0.0	0.0	2.0	0.0	2.0	0.0	0.0	0.0
663043	0.0	0.0	0.0	2.0	0.0	2.0	0.0	0.0	0.0
663044	0.0	0.0	0.0	2.0	0.0	2.0	0.0	0.0	0.0
663045	0.0	0.0	0.0	2.0	0.0	2.0	0.0	0.0	0.0
663046	0.0	0.0	0.0	2.0	0.0	2.0	0.0	0.0	0.0
663047	0.0	0.0	0.0	2.0	0.0	2.0	0.0	0.0	0.0
663048	0.0	0.0	0.0	2.0	0.0	2.0	0.0	0.0	0.0
663049	0.0	0.0	0.0	2.0	0.0	2.0	0.0	0.0	0.0
663050	0.0	0.0	0.0	2.0	0.0	2.0	0.0	0.0	0.0
663051	0.0	0.0	0.0	2.0	0.0	2.0	0.0	0.0	0.0
663052	0.0	0.0	0.0	2.0	0.0	2.0	0.0	0.0	0.0
663053	0.0	0.0	0.0	2.0	0.0	0.0	0.0	0.0	0.0
663054	0.0	0.0	0.0	2.0	0.0	0.0	0.0	0.0	0.0
663055	0.0	0.0	0.0	2.0	0.0	0.0	0.0	0.0	0.0
663056	0.0	0.0	0.0	2.0	0.0	0.0	0.0	0.0	0.0
663057	0.0	0.0	0.0	2.0	4.0	0.0	0.0	0.0	0.0
663058	0.0	0.0	0.0	2.0	4.0	0.0	0.0	0.0	0.0
663059	0.0	0.0	0.0	2.0	4.0	0.0	0.0	0.0	0.0
663060	0.0	0.0	0.0	2.0	4.0	0.0	0.0	0.0	0.0
663061	0.0	0.0	0.0	2.0	4.0	0.0	0.0	0.0	0.0
663062	0.0	0.0	0.0	2.0	4.0	0.0	0.0	0.0	0.0
663063	0.0	0.0	0.0	2.0	4.0	0.0	0.0	0.0	0.0
663064	0.0	0.0	0.0	2.0	4.0	0.0	0.0	0.0	0.0
663065	0.0	0.0	0.0	2.0	4.0	0.0	0.0	0.0	0.0
663066	0.0	0.0	0.0	2.0	4.0	0.0	0.0	0.0	0.0
663067	0.0	0.0	0.0	2.0	4.0	0.0	0.0	0.0	0.0
663068	0.0	0.0	0.0	2.0	4.0	0.0	0.0	0.0	0.0
663069	0.0	0.0	0.0	2.0	4.0	0.0	0.0	0.0	0.0
663070	0.0	0.0	0.0	2.0	4.0	0.0	0.0	0.0	0.0
663071	0.0	0.0	0.0	2.0	4.0	0.0	0.0	0.0	0.0
663072	0.0	0.0	0.0	2.0	4.0	0.0	0.0	0.0	0.0
663073	0.0	0.0	0.0	2.0	4.0	0.0	0.0	0.0	0.0
663074	0.0	0.0	0.0	2.0	4.0	0.0	0.0	0.0	0.0
663075	0.0	0.0	0.0	2.0	4.0	0.0	0.0	0.0	0.0
663076	0.0	0.0	0.0	2.0	4.0	0.0	0.0	0.0	0.0
663077	0.0	0.0	0.0	2.0	4.0	0.0	0.0	0.0	0.0
663078	0.0	0.0	0.0	2.0	4.0	0.0	0.0	0.0	0.0
663079	0.0	0.0	0.0	2.0	4.0	0.0	0.0	0.0	0.0
663080	0.0	0.0	0.0	2.0	4.0	0.0	0.0	0.0	0.0
663081	0.0	0.0	0.0	2.0	4.0	0.0	0.0	0.0	0.0
663082	0.0	0.0	0.0	2.0	4.0	0.0	0.0	0.0	0.0
663083	0.0	0.0	0.0	2.0	4.0	0.0	0.0	0.0	0.0
663084	0.0	0.0	0.0	2.0	4.0	0.0	0.0	0.0	0.0
663085	0.0	0.0	0.0	2.0	4.0	0.0	0.0	0.0	0.0
663086	0.0	0.0	0.0	2.0	4.0	0.0	0.0	0.0	0.0
663087	0.0	0.0	0.0	0.0	4.0	0.0	0.0	0.0	0.0
663088	0.0	0.0	0.0	0.0	4.0	0.0	0.0	0.0	0.0
663089	0.0	0.0	0.0	0.0	4.0	0.0	0.0	0.0	0.0
663090	0.0	0.0	0.0	0.0	4.0	0.0	0.0	0.0	0.0
663091	0.0	0.0	0.0	0.0	4.0	0.0	0.0	0.0	0.0
663092	0.0	0.0	0.0	0.0	4.0	0.0	0.0	0.0	0.0
663093	0.0	0.0	0.0	0.0	4.0	0.0	0.0	0.0	0.0
663094	0.0	0.0	0.0	0.0	4.0	2.0	0.0	0.0	0.0
663095	0.0	0.0	0.0	0.0	4.0	2.0	0.0	0.0	0.0
663096	0.0	0.0	0.0	0.0	4.0	2.0	0.0	0.0	0.0
663097	0.0	0.0	0.0	0.0	4.0	2.0	0.0	0.0	0.0
663098	0.0	0.0	0.0	0.0	4.0	2.0	0.0	0.0	0.0
663099	0.0	0.0	0.0	0.0	4.0	2.0	0.0	0.0	0.0
663100	0.0	0.0	0.0	0.0	4.0	2.0	0.0	0.0	0.0
663101	0.0	0.0	0.0	0.0	4.0	2.0	0.0	0.0	0.0
663102	0.0	0.0	0.0	0.0	4.0	2.0	0.0	0.0	0.0
663103	0.0	0.0	0.0	0.0	4.0	2.0	0.0	0.0	0.0
663104	0.0	0.0	0.0	0.0	4.0	2.0	0.0	0.0	0.0
663105	0.0	0.0	0.0	0.0	4.0	2.0	0.0	0.0	0.0
663106	0.0	0.0	0.0	0.0	4.0	2.0	0.0	0.0	0.0
663107	0.0	0.0	0.0	0.0	4.0	2.0	0.0	0.0	0.0
663108	0.0	0.0	0.0	0.0	4.0	2.0	0.0	0.0	0.0
663109	0.0	0.0	0.0	0.0	4.0	2.0	0.0	0.0	0.0
663110	0.0	0.0	0.0	0.0	4.0	2.0	0.0	0.0	0.0
663111	0.0	0.0	0.0	0.0	4.0	2.0	0.0	0.0	0.0
663112	0.0	0.0	0.0	0.0	4.0	2.0	0.0	0.0	0.0
663113	0.0	0.0	0.0	0.0	4.0	2.0	0.0	0.0	0.0
663114	0.0	0.0	0.0	0.0	4.0	2.0	0.0	0.0	0.0
663115	0.0	0.0	0.0	0.0	4.0	2.0	0.0	0.0	0.0
663116	0.0	0.0	0.0	0.0	4.0	2.0	0.0	0.0	0.0
663117	0.0	0.0	0.0	0.0	4.0	2.0	0.0	0.0	0.0
663118	0.0	0.0	0.0	0.0	4.0	2.0	0.0	0.0	0.0
663119	0.0	0.0	0.0	0.0	4.0	2.0	0.0	0.0	0.0
663120	0.0	0.0	0.0	0.0	4.0	2.0	0.0	0.0	0.0
663121	0.0	0.0	0.0	0.0	4.0	2.0	0.0	0.0	0.0
663122	0.0	0.0	0.0	0.0	4.0	2.0	0.0	0.0	0.0
663123	0.0	0.0	0.0	0.0	4.0	2.0	0.0	0.0	0.0
663124	0.0	0.0	0.0	0.0	4.0	2.0	0.0	0.0	0.0
663125	0.0	0.0	0.0	2.0	4.0	2.0	0.0	0.0	0.0
663126	0.0	0.0	0.0	2.0	4.0	2.0	0.0	0.0	0.0
663127	0.0	0.0	0.0	2.0	4.0	2.0	0.0	0.0	0.0
663128	0.0	0.0	0.0	2.0	4.0	2.0	0.0	0.0	0.0
663129	0.0	0.0	0.0	2.0	4.0	2.0	0.0	0.0	0.0
663130	0.0	0.0	0.0	2.0	4.0	2.0	0.0	0.0	0.0
663131	0.0	0.0	0.0	2.0	4.0	2.0	0.0	0.0	0.0
663132	0.0	0.0	0.0	2.0	4.0	2.0	0.0	0.0	0.0
663133	0.0	0.0	0.0	2.0	4.0	2.0	0.0	0.0	0.0
663134	0.0	0.0	0.0	2.0	4.0	2.0	0.0	0.0	0.0
663135	0.0	0.0	0.0	2.0	4.0	2.0	0.0	0.0	0.0
663136	0.0	0.0	0.0	2.0	4.0	2.0	0.0	0.0	0.0
663137	0.0	0.0	0.0	2.0	4.0	2.0	0.0	0.0	0.0
663138	0.0	0.0	0.0	2.0	4.0	2.0	0.0	0.0	0.0
663139	0.0	0.0	0.0	2.0	4.0	2.0	0.0	0.0	0.0
663140	0.0	0.0	0.0	2.0	4.0	2.0	0.0	0.0	0.0
663141	0.0	0.0	0.0	2.0	4.0	2.0	0.0	0.0	0.0
663142	0.0	0.0	0.0	2.0	4.0	2.0	0.0	0.0	0.0
663143	0.0	0.0	0.0	2.0	4.0	2.0	0.0	0.0	0.0
663144	0.0	0.0	0.0	2.0	4.0	2.0	0.0	0.0	0.0
663145	0.0	0.0	0.0	2.0	4.0	2.0	0.0	0.0	0.0
663146	0.0	0.0	0.0	2.0	4.0	2.0	0.0	0.0	0.0
663147	0.0	0.0	0.0	2.0	4.0	2.0	0.0	0.0	0.0
663148	0.0	0.0	0.0	2.0	4.0	2.0	0.0	0.0	0.0
663149	0.0	0.0	0.0	2.0	4.0	2.0	0.0	0.0	0.0
663150	0.0	0.0	0.0	2.0	4.0	2.0	0.0	0.0	0.0
663151	0.0	0.0	0.0	2.0	4.0	2.0	0.0	0.0	0.0
663152	0.0	0.0	0.0	2.0	4.0	2.0	0.0	0.0	0.0
663153	0.0	0.0	0.0	2.0	4.0	2.0	0.0	0.0	0.0
663154	0.0	0.0	0.0	2.0	4.0	2.0	0.0	0.0	0.0
663155	0.0	0.0	0.0	2.0	4.0	2.0	0.0	0.0	0.0
663156	0.0	0.0	0.0	2.0	4.0	2.0	0.0	0.0	0.0
663157	0.0	0.0	0.0	2.0	4.0	2.0	0.0	0.0	0.0
663158	0.0	0.0	0.0	2.0	4.0	2.0	0.0	0.0	0.0
663159	0.0	0.0	0.0	2.0	4.0	2.0	0.0	0.0	0.0
663160	0.0	0.0	0.0	2.0	4.0	2.0	0.0	0.0	0.0
663161	0.0	0.0	0.0	2.0	4.0	2.0	0.0	0.0	0.0
663162	0.0	0.0	0.0	2.0	4.0	2.0	0.0	0.0	0.0
663163	0.0	0.0	0.0	2.0	4.0	2.0	2.0	0.0	0.0
663164	0.0	0.0	0.0	2.0	4.0	2.0	2.0	0.0	0.0
663165	0.0	0.0	0.0	2.0	4.0	2.0	2.0	0.0	0.0
663166	0.0	0.0	0.0	2.0	4.0	2.0	2.0	0.0	0.0
663167	0.0	0.0	0.0	2.0	4.0	2.0	2.0	0.0	0.0
663168	0.0	0.0	0.0	2.0	4.0	2.0	2.0	0.0	0.0
663169	0.0	0.0	0.0	2.0	4.0	2.0	2.0	0.0	0.0
663170	0.0	0.0	0.0	2.0	4.0	2.0	2.0	0.0	0.0
663171	0.0	0.0	0.0	2.0	4.0	2.0	2.0	0.0	0.0
663172	0.0	0.0	0.0	2.0	4.0	2.0	2.0	0.0	0.0
663173	0.0	0.0	0.0	2.0	4.0	2.0	2.0	0.0	0.0
663174	0.0	0.0	0.0	2.0	4.0	2.0	2.0	0.0	0.0
663175	0.0	0.0	0.0	2.0	4.0	2.0	2.0	0.0	0.0
663176	0.0	0.0	0.0	2.0	4.0	2.0	2.0	0.0	0.0
663177	0.0	0.0	0.0	2.0	4.0	2.0	2.0	0.0	0.0
663178	0.0	0.0	0.0	2.0	4.0	2.0	2.0	0.0	0.0
663179	0.0	0.0	0.0	2.0	4.0	2.0	2.0	0.0	0.0
663180	0.0	0.0	0.0	2.0	4.0	2.0	2.0	0.0	0.0
663181	0.0	0.0	0.0	2.0	4.0	2.0	2.0	0.0	0.0
663182	0.0	0.0	0.0	2.0	4.0	2.0	2.0	0.0	0.0
663183	0.0	0.0	0.0	2.0	4.0	2.0	2.0	0.0	0.0
663184	0.0	0.0	0.0	2.0	4.0	2.0	2.0	0.0	0.0
663185	0.0	0.0	0.0	2.0	4.0	2.0	2.0	0.0	0.0
663186	0.0	0.0	0.0	2.0	4.0	2.0	2.0	0.0	0.0
663187	0.0	0.0	0.0	2.0	4.0	2.0	2.0	0.0	0.0
663188	0.0	0.0	0.0	2.0	0.0	2.0	2.0	0.0	0.0
663189	0.0	0.0	0.0	2.0	0.0	2.0	2.0	0.0	0.0
663190	0.0	0.0	0.0	2.0	0.0	2.0	2.0	0.0	0.0
663191	0.0	0.0	0.0	2.0	0.0	2.0	2.0	0.0	0.0
663192	0.0	0.0	0.0	2.0	0.0	2.0	2.0	0.0	0.0
663193	0.0	0.0	0.0	2.0	0.0	2.0	2.0	0.0	0.0
663194	0.0	0.0	0.0	2.0	0.0	2.0	2.0	0.0	0.0
663195	0.0	0.0	0.0	2.0	0.0	2.0	2.0	0.0	0.0
663196	0.0	0.0	0.0	2.0	0.0	2.0	2.0	0.0	0.0
663197	0.0	0.0	0.0	2.0	0.0	2.0	2.0	0.0	0.0
663198	0.0	0.0	0.0	2.0	0.0	2.0	2.0	0.0	0.0
663199	0.0	0.0	0.0	2.0	0.0	2.0	2.0	0.0	0.0
663200	0.0	0.0	0.0	2.0	0.0	2.0	2.0	0.0	0.0
663201	0.0	0.0	0.0	2.0	0.0	2.0	2.0	0.0	0.0
663202	0.0	0.0	0.0	2.0	0.0	2.0	2.0	0.0	0.0
663203	0.0	0.0	0.0	2.0	0.0	2.0	2.0	0.0	0.0
663204	0.0	0.0	0.0	2.0	0.0	2.0	2.0	0.0	0.0
663205	0.0	0.0	0.0	2.0	0.0	2.0	2.0	0.0	0.0
663206	0.0	0.0	0.0	2.0	0.0	2.0	2.0	0.0	0.0
663207	0.0	0.0	0.0	2.0	0.0	2.0	2.0	0.0	0.0
663208	0.0	0.0	0.0	2.0	0.0	2.0	2.0	0.0	0.0
663209	0.0	0.0	0.0	2.0	0.0	2.0	2.0	0.0	0.0
663210	0.0	0.0	0.0	2.0	0.0	2.0	2.0	0.0	0.0
663211	0.0	0.0	0.0	2.0	0.0	2.0	2.0	0.0	0.0
663212	0.0	0.0	0.0	2.0	0.0	2.0	2.0	0.0	0.0
663213	0.0	0.0	0.0	2.0	0.0	2.0	2.0	0.0	0.0
663214	0.0	0.0	0.0	2.0	0.0	2.0	2.0	0.0	0.0
663215	0.0	0.0	0.0	2.0	0.0	2.0	2.0	0.0	0.0
663216	0.0	0.0	0.0	2.0	0.0	2.0	2.0	0.0	0.0
663217	0.0	0.0	0.0	2.0	0.0	2.0	2.0	0.0	0.0
663218	0.0	0.0	0.0	2.0	0.0	2.0	2.0	0.0	0.0
663219	0.0	0.0	0.0	2.0	0.0	2.0	2.0	0.0	0.0
663220	0.0	0.0	0.0	2.0	0.0	2.0	2.0	0.0	0.0
663221	0.0	0.0	0.0	2.0	0.0	2.0	2.0	0.0	0.0
663222	0.0	0.0	0.0	2.0	0.0	2.0	2.0	0.0	0.0
663223	0.0	0.0	0.0	2.0	0.0	2.0	2.0	0.0	0.0
663224	0.0	0.0	0.0	2.0	0.0	2.0	2.0	0.0	0.0
663225	0.0	0.0	0.0	2.0	0.0	2.0	2.0	0.0	0.0
663226	0.0	0.0	0.0	2.0	0.0	0.0	2.0	0.0	0.0
663227	0.0	0.0	0.0	0.0	0.0	0.0	2.0	0.0	0.0
663228	0.0	0.0	0.0	0.0	0.0	0.0	2.0	0.0	0.0
663229	0.0	0.0	0.0	0.0	0.0	0.0	2.0	0.0	0.0
663230	0.0	0.0	0.0	0.0	0.0	0.0	2.0	0.0	0.0
663231	0.0	0.0	0.0	0.0	0.0	2.0	2.0	0.0	0.0
663232	0.0	0.0	0.0	0.0	0.0	2.0	2.0	0.0	0.0
663233	0.0	0.0	0.0	0.0	0.0	2.0	2.0	0.0	0.0
663234	0.0	0.0	0.0	0.0	0.0	2.0	2.0	0.0	0.0
663235	0.0	0.0	0.0	2.0	0.0	2.0	2.0	0.0	0.0
663236	0.0	0.0	0.0	2.0	0.0	2.0	2.0	0.0	0.0
663237	0.0	0.0	0.0	2.0	0.0	2.0	2.0	0.0	0.0
663238	0.0	0.0	0.0	2.0	0.0	2.0	2.0	0.0	0.0
663239	0.0	0.0	0.0	2.0	0.0	2.0	2.0	0.0	0.0
663240	0.0	0.0	0.0	2.0	0.0	2.0	2.0	0.0	0.0
663241	0.0	0.0	0.0	2.0	0.0	2.0	2.0	0.0	0.0
663242	0.0	0.0	0.0	4.0	0.0	2.0	2.0	0.0	0.0
663243	0.0	0.0	0.0	4.0	0.0	2.0	2.0	0.0	0.0
663244	0.0	0.0	0.0	4.0	0.0	4.0	2.0	0.0	0.0
663245	0.0	0.0	0.0	4.0	0.0	4.0	2.0	0.0	0.0
663246	0.0	0.0	0.0	4.0	0.0	4.0	2.0	0.0	0.0
663247	0.0	0.0	0.0	4.0	0.0	4.0	2.0	0.0	0.0
663248	0.0	0.0	0.0	4.0	0.0	4.0	2.0	0.0	0.0
663249	0.0	0.0	0.0	4.0	0.0	4.0	2.0	0.0	0.0
663250	0.0	0.0	0.0	4.0	0.0	4.0	2.0	0.0	0.0
663251	0.0	0.0	0.0	4.0	0.0	4.0	2.0	0.0	0.0
663252	0.0	0.0	0.0	4.0	0.0	4.0	2.0	0.0	0.0
663253	0.0	0.0	0.0	4.0	0.0	4.0	2.0	0.0	0.0
663254	0.0	0.0	0.0	4.0	0.0	4.0	2.0	0.0	0.0
663255	0.0	0.0	0.0	4.0	0.0	4.0	2.0	0.0	0.0
663256	0.0	0.0	0.0	4.0	0.0	4.0	2.0	0.0	0.0
663257	0.0	0.0	0.0	4.0	0.0	4.0	2.0	0.0	0.0
663258	0.0	0.0	0.0	4.0	0.0	4.0	2.0	0.0	0.0
663259	0.0	0.0	0.0	4.0	0.0	4.0	2.0	0.0	0.0
663260	0.0	0.0	0.0	4.0	0.0	4.0	2.0	0.0	0.0
663261	0.0	0.0	0.0	4.0	0.0	4.0	2.0	0.0	0.0
663262	0.0	0.0	0.0	4.0	0.0	4.0	2.0	0.0	0.0
663263	0.0	0.0	0.0	4.0	0.0	4.0	2.0	0.0	0.0
663264	0.0	0.0	0.0	4.0	0.0	4.0	2.0	0.0	0.0
663265	0.0	0.0	0.0	4.0	0.0	4.0	2.0	0.0	0.0
663266	0.0	0.0	0.0	4.0	0.0	4.0	2.0	0.0	0.0
663267	0.0	0.0	0.0	4.0	0.0	4.0	2.0	0.0	0.0
663268	0.0	0.0	0.0	4.0	0.0	4.0	2.0	0.0	0.0
663269	0.0	0.0	0.0	4.0	0.0	4.0	2.0	0.0	0.0
663270	0.0	0.0	0.0	4.0	0.0	4.0	2.0	0.0	0.0
663271	0.0	0.0	0.0	4.0	0.0	4.0	2.0	0.0	0.0
663272	0.0	0.0	0.0	4.0	0.0	4.0	2.0	0.0	0.0
663273	0.0	0.0	0.0	4.0	0.0	4.0	2.0	0.0	0.0
663274	0.0	0.0	0.0	4.0	0.0	4.0	2.0	0.0	0.0
663275	0.0	0.0	0.0	4.0	0.0	4.0	2.0	0.0	0.0
663276	0.0	0.0	0.0	4.0	0.0	4.0	2.0	0.0	0.0
663277	0.0	0.0	0.0	4.0	0.0	4.0	2.0	0.0	0.0
663278	0.0	0.0	0.0	4.0	0.0	4.0	2.0	0.0	0.0
663279	0.0	0.0	0.0	4.0	0.0	4.0	2.0	0.0	0.0
663280	0.0	0.0	0.0	4.0	0.0	4.0	2.0	0.0	0.0
663281	0.0	0.0	0.0	4.0	0.0	4.0	2.0	0.0	0.0
663282	0.0	0.0	0.0	4.0	0.0	4.0	2.0	0.0	0.0
663283	0.0	0.0	0.0	4.0	0.0	4.0	2.0	0.0	0.0
663284	0.0	0.0	0.0	4.0	0.0	4.0	2.0	0.0	0.0
663285	0.0	0.0	0.0	4.0	0.0	4.0	2.0	0.0	0.0
663286	0.0	0.0	0.0	4.0	0.0	4.0	2.0	0.0	0.0
663287	0.0	0.0	0.0	4.0	0.0	4.0	2.0	0.0	0.0
663288	0.0	0.0	0.0	4.0	0.0	4.0	2.0	0.0	0.0
663289	0.0	0.0	0.0	4.0	0.0	4.0	2.0	0.0	0.0
663290	0.0	0.0	0.0	4.0	0.0	4.0	2.0	0.0	0.0
663291	0.0	0.0	0.0	4.0	0.0	4.0	2.0	0.0	0.0
663292	0.0	0.0	0.0	4.0	0.0	4.0	2.0	0.0	0.0
663293	0.0	0.0	0.0	4.0	0.0	4.0	2.0	0.0	0.0
663294	0.0	0.0	0.0	4.0	0.0	4.0	2.0	0.0	0.0
663295	0.0	0.0	0.0	4.0	0.0	4.0	2.0	0.0	0.0
663296	0.0	0.0	0.0	4.0	0.0	4.0	2.0	0.0	0.0
663297	0.0	0.0	0.0	6.0	0.0	4.0	2.0	0.0	0.0
663298	0.0	0.0	0.0	6.0	0.0	4.0	2.0	0.0	0.0
663299	0.0	0.0	0.0	6.0	0.0	4.0	2.0	0.0	0.0
663300	0.0	0.0	0.0	6.0	0.0	4.0	2.0	0.0	0.0
663301	0.0	0.0	0.0	6.0	0.0	4.0	2.0	0.0	0.0
663302	0.0	0.0	0.0	6.0	0.0	4.0	2.0	0.0	0.0
663303	0.0	0.0	0.0	6.0	0.0	4.0	2.0	0.0	0.0
663304	0.0	0.0	0.0	6.0	0.0	4.0	2.0	0.0	0.0
663305	0.0	0.0	0.0	6.0	0.0	4.0	2.0	0.0	0.0
663306	0.0	0.0	0.0	6.0	0.0	4.0	2.0	0.0	0.0
663307	0.0	0.0	0.0	6.0	0.0	4.0	2.0	0.0	0.0
663308	0.0	0.0	0.0	6.0	0.0	4.0	2.0	0.0	0.0
663309	0.0	0.0	0.0	6.0	0.0	4.0	2.0	0.0	0.0
663310	0.0	0.0	0.0	6.0	0.0	4.0	2.0	0.0	0.0
663311	0.0	0.0	0.0	6.0	0.0	4.0	2.0	0.0	0.0
663312	0.0	0.0	0.0	6.0	0.0	4.0	2.0	0.0	0.0
663313	0.0	0.0	0.0	4.0	0.0	4.0	2.0	0.0	0.0
663314	0.0	0.0	0.0	4.0	0.0	4.0	0.0	0.0	0.0
663315	0.0	0.0	0.0	4.0	0.0	4.0	0.0	0.0	0.0
663316	0.0	0.0	0.0	4.0	0.0	4.0	0.0	0.0	0.0
663317	0.0	0.0	0.0	4.0	0.0	4.0	0.0	0.0	0.0
663318	0.0	0.0	0.0	4.0	0.0	4.0	0.0	0.0	0.0
663319	0.0	0.0	0.0	4.0	0.0	4.0	0.0	0.0	0.0
663320	0.0	0.0	0.0	4.0	0.0	4.0	0.0	0.0	0.0
663321	0.0	0.0	0.0	4.0	0.0	4.0	0.0	0.0	0.0
663322	0.0	0.0	0.0	4.0	0.0	4.0	0.0	0.0	0.0
663323	0.0	0.0	0.0	4.0	0.0	4.0	0.0	0.0	0.0
663324	0.0	0.0	0.0	4.0	0.0	4.0	0.0	0.0	0.0
663325	0.0	0.0	0.0	4.0	0.0	4.0	0.0	0.0	0.0
663326	0.0	0.0	0.0	4.0	0.0	4.0	0.0	0.0	0.0
663327	0.0	0.0	0.0	4.0	0.0	4.0	0.0	0.0	0.0
663328	0.0	0.0	0.0	4.0	0.0	4.0	0.0	0.0	0.0
663329	0.0	0.0	0.0	4.0	0.0	4.0	0.0	0.0	0.0
663330	0.0	0.0	0.0	4.0	0.0	4.0	0.0	0.0	0.0
663331	0.0	0.0	0.0	4.0	0.0	4.0	0.0	0.0	0.0
663332	0.0	0.0	0.0	4.0	0.0	4.0	0.0	0.0	0.0
663333	0.0	0.0	0.0	4.0	0.0	4.0	0.0	0.0	0.0
663334	0.0	0.0	0.0	4.0	0.0	4.0	0.0	0.0	0.0
663335	0.0	0.0	0.0	4.0	0.0	4.0	0.0	0.0	0.0
663336	0.0	0.0	0.0	4.0	0.0	4.0	0.0	0.0	0.0
663337	0.0	0.0	0.0	4.0	0.0	4.0	0.0	0.0	0.0
663338	0.0	0.0	0.0	4.0	0.0	4.0	0.0	0.0	0.0
663339	0.0	0.0	0.0	4.0	0.0	4.0	0.0	0.0	0.0
663340	0.0	0.0	0.0	4.0	0.0	4.0	0.0	0.0	0.0
663341	0.0	0.0	0.0	4.0	0.0	4.0	0.0	0.0	0.0
663342	0.0	0.0	0.0	4.0	0.0	4.0	0.0	0.0	0.0
663343	0.0	0.0	0.0	4.0	0.0	4.0	0.0	0.0	0.0
663344	0.0	0.0	0.0	4.0	0.0	4.0	0.0	0.0	0.0
663345	0.0	0.0	0.0	4.0	0.0	4.0	0.0	0.0	0.0
663346	0.0	0.0	0.0	4.0	0.0	4.0	0.0	0.0	0.0
663347	0.0	0.0	0.0	4.0	0.0	4.0	0.0	0.0	0.0
663348	0.0	0.0	0.0	4.0	0.0	4.0	0.0	0.0	0.0
663349	0.0	0.0	0.0	4.0	0.0	4.0	0.0	0.0	0.0
663350	0.0	0.0	0.0	4.0	0.0	4.0	0.0	0.0	0.0
663351	0.0	0.0	0.0	4.0	0.0	4.0	0.0	0.0	0.0
663352	0.0	0.0	0.0	4.0	0.0	4.0	0.0	0.0	0.0
663353	0.0	0.0	0.0	2.0	0.0	4.0	0.0	0.0	0.0
663354	0.0	0.0	0.0	2.0	0.0	4.0	0.0	0.0	0.0
663355	0.0	0.0	0.0	2.0	0.0	4.0	0.0	0.0	0.0
663356	0.0	0.0	0.0	2.0	0.0	4.0	0.0	0.0	0.0
663357	0.0	0.0	0.0	2.0	0.0	4.0	0.0	0.0	0.0
663358	0.0	0.0	0.0	2.0	0.0	4.0	0.0	0.0	0.0
663359	0.0	0.0	0.0	2.0	0.0	4.0	0.0	0.0	0.0
663360	0.0	0.0	0.0	2.0	0.0	4.0	0.0	0.0	0.0
663361	0.0	0.0	0.0	2.0	0.0	4.0	0.0	0.0	0.0
663362	0.0	0.0	0.0	2.0	0.0	4.0	0.0	0.0	0.0
663363	0.0	0.0	0.0	2.0	0.0	4.0	0.0	0.0	0.0
663364	0.0	0.0	0.0	2.0	0.0	4.0	0.0	0.0	0.0
663365	0.0	0.0	0.0	2.0	0.0	4.0	0.0	0.0	0.0
663366	0.0	0.0	0.0	2.0	0.0	4.0	0.0	0.0	0.0
663367	0.0	0.0	0.0	2.0	0.0	4.0	0.0	0.0	0.0
663368	0.0	0.0	0.0	2.0	0.0	4.0	0.0	0.0	0.0
663369	0.0	0.0	0.0	2.0	0.0	4.0	0.0	0.0	0.0
663370	0.0	0.0	0.0	2.0	0.0	2.0	0.0	0.0	0.0
663371	0.0	0.0	0.0	2.0	0.0	2.0	0.0	0.0	0.0
663372	0.0	0.0	0.0	2.0	0.0	0.0	0.0	0.0	0.0
663373	0.0	0.0	0.0	2.0	0.0	0.0	0.0	0.0	0.0
663374	0.0	0.0	0.0	2.0	0.0	0.0	0.0	0.0	0.0
663375	0.0	0.0	0.0	2.0	0.0	0.0	0.0	0.0	0.0
663376	0.0	0.0	0.0	2.0	0.0	0.0	0.0	0.0	0.0
663377	0.0	0.0	0.0	2.0	0.0	0.0	0.0	0.0	0.0
663378	0.0	0.0	0.0	2.0	0.0	0.0	0.0	0.0	0.0
663379	0.0	0.0	0.0	2.0	0.0	0.0	0.0	0.0	0.0
663380	0.0	0.0	0.0	2.0	0.0	0.0	0.0	0.0	0.0
663381	0.0	0.0	0.0	2.0	0.0	0.0	0.0	0.0	0.0
663382	0.0	0.0	0.0	2.0	0.0	0.0	0.0	0.0	0.0
663383	0.0	0.0	0.0	2.0	0.0	0.0	0.0	0.0	0.0
663384	0.0	0.0	0.0	2.0	0.0	0.0	0.0	0.0	0.0
663385	0.0	0.0	0.0	2.0	0.0	0.0	0.0	0.0	0.0
663386	0.0	0.0	0.0	2.0	0.0	0.0	0.0	0.0	0.0
663387	0.0	0.0	0.0	2.0	0.0	0.0	0.0	0.0	0.0
663388	0.0	0.0	0.0	2.0	0.0	0.0	0.0	0.0	0.0
663389	0.0	0.0	0.0	2.0	0.0	0.0	0.0	0.0	0.0
663390	0.0	0.0	0.0	2.0	0.0	0.0	0.0	0.0	0.0
663391	0.0	0.0	0.0	2.0	0.0	0.0	0.0	0.0	0.0
663392	0.0	0.0	0.0	2.0	0.0	0.0	0.0	0.0	0.0
663393	0.0	0.0	0.0	2.0	0.0	0.0	0.0	0.0	0.0
663394	0.0	0.0	0.0	2.0	0.0	0.0	0.0	0.0	0.0
663395	0.0	0.0	0.0	2.0	0.0	0.0	0.0	0.0	0.0
663396	0.0	0.0	0.0	2.0	0.0	0.0	0.0	0.0	0.0
663397	0.0	0.0	0.0	2.0	0.0	0.0	0.0	0.0	0.0
663398	0.0	0.0	0.0	2.0	0.0	0.0	0.0	0.0	0.0
663399	0.0	0.0	0.0	2.0	0.0	0.0	0.0	0.0	0.0
663400	0.0	0.0	0.0	0.0	0.0	0.0	0.0	0.0	0.0
663401	0.0	0.0	0.0	0.0	0.0	0.0	0.0	0.0	0.0
663402	0.0	0.0	0.0	0.0	0.0	0.0	0.0	0.0	0.0
663403	0.0	0.0	0.0	0.0	0.0	0.0	0.0	0.0	0.0
663404	0.0	0.0	0.0	0.0	0.0	0.0	0.0	0.0	0.0
663405	0.0	0.0	0.0	0.0	0.0	0.0	0.0	0.0	0.0
663406	0.0	0.0	0.0	0.0	0.0	0.0	0.0	0.0	0.0
663407	0.0	0.0	0.0	0.0	0.0	0.0	0.0	0.0	0.0
663408	0.0	0.0	0.0	0.0	0.0	0.0	0.0	0.0	0.0
663409	0.0	0.0	0.0	0.0	0.0	0.0	0.0	0.0	0.0
663410	0.0	0.0	0.0	0.0	0.0	0.0	0.0	0.0	0.0
663411	0.0	0.0	0.0	0.0	0.0	0.0	0.0	0.0	0.0
663412	0.0	0.0	0.0	0.0	0.0	0.0	0.0	0.0	0.0
663413	0.0	0.0	0.0	0.0	0.0	0.0	0.0	0.0	0.0
663414	0.0	0.0	0.0	0.0	0.0	0.0	0.0	0.0	0.0
663415	0.0	0.0	0.0	0.0	0.0	0.0	0.0	0.0	0.0
663416	0.0	0.0	0.0	0.0	0.0	0.0	0.0	0.0	0.0
663417	0.0	0.0	0.0	0.0	0.0	0.0	0.0	0.0	0.0
663418	0.0	0.0	0.0	0.0	0.0	0.0	0.0	0.0	0.0
663419	0.0	0.0	0.0	0.0	0.0	0.0	0.0	0.0	0.0
663420	0.0	0.0	0.0	0.0	0.0	0.0	0.0	0.0	0.0
663421	0.0	0.0	0.0	0.0	0.0	0.0	0.0	0.0	0.0
663422	0.0	0.0	0.0	0.0	0.0	0.0	0.0	0.0	0.0
663423	0.0	0.0	0.0	0.0	0.0	0.0	0.0	0.0	0.0
663424	0.0	0.0	0.0	0.0	0.0	0.0	0.0	0.0	0.0
663425	0.0	0.0	0.0	0.0	0.0	0.0	0.0	0.0	0.0
663426	0.0	0.0	0.0	0.0	0.0	0.0	0.0	0.0	0.0
663427	0.0	0.0	0.0	0.0	2.0	0.0	0.0	0.0	0.0
663428	0.0	0.0	0.0	0.0	2.0	0.0	0.0	0.0	0.0
663429	0.0	0.0	0.0	0.0	2.0	0.0	0.0	0.0	0.0
663430	0.0	0.0	0.0	0.0	2.0	0.0	0.0	0.0	0.0
663431	0.0	0.0	0.0	0.0	2.0	0.0	0.0	0.0	0.0
663432	0.0	0.0	0.0	0.0	2.0	0.0	0.0	0.0	0.0
663433	0.0	0.0	0.0	0.0	2.0	0.0	0.0	0.0	0.0
663434	0.0	0.0	0.0	0.0	2.0	0.0	0.0	0.0	0.0
663435	0.0	0.0	0.0	0.0	2.0	0.0	0.0	0.0	0.0
663436	0.0	0.0	0.0	0.0	2.0	0.0	0.0	0.0	0.0
663437	0.0	0.0	0.0	0.0	2.0	0.0	0.0	0.0	0.0
663438	0.0	0.0	0.0	0.0	2.0	0.0	0.0	0.0	0.0
663439	0.0	0.0	0.0	0.0	2.0	0.0	0.0	0.0	0.0
663440	0.0	0.0	0.0	0.0	2.0	0.0	0.0	0.0	0.0
663441	0.0	0.0	0.0	0.0	2.0	0.0	0.0	0.0	0.0
663442	0.0	0.0	0.0	0.0	2.0	0.0	0.0	0.0	0.0
663443	0.0	0.0	0.0	0.0	2.0	0.0	0.0	0.0	0.0
663444	0.0	0.0	0.0	0.0	2.0	0.0	0.0	0.0	0.0
663445	0.0	0.0	0.0	0.0	2.0	0.0	0.0	0.0	0.0
663446	0.0	0.0	0.0	0.0	2.0	0.0	0.0	0.0	0.0
663447	0.0	0.0	0.0	0.0	2.0	0.0	0.0	0.0	0.0
663448	0.0	0.0	0.0	0.0	2.0	0.0	0.0	0.0	0.0
663449	0.0	0.0	0.0	0.0	2.0	0.0	0.0	0.0	0.0
663450	0.0	0.0	0.0	0.0	2.0	0.0	0.0	0.0	0.0
663451	0.0	0.0	0.0	0.0	2.0	0.0	0.0	0.0	0.0
663452	0.0	0.0	0.0	0.0	2.0	0.0	0.0	0.0	0.0
663453	0.0	0.0	0.0	0.0	2.0	0.0	0.0	0.0	0.0
663454	0.0	0.0	0.0	0.0	2.0	0.0	0.0	0.0	0.0
663455	0.0	0.0	0.0	0.0	2.0	0.0	0.0	0.0	0.0
663456	0.0	0.0	0.0	0.0	2.0	0.0	0.0	0.0	0.0
663457	0.0	0.0	0.0	0.0	2.0	0.0	0.0	0.0	0.0
663458	0.0	0.0	0.0	0.0	2.0	0.0	0.0	0.0	0.0
663459	0.0	0.0	0.0	0.0	2.0	0.0	0.0	0.0	0.0
663460	0.0	0.0	0.0	0.0	2.0	0.0	0.0	0.0	0.0
663461	0.0	0.0	0.0	0.0	2.0	0.0	0.0	0.0	0.0
663462	0.0	0.0	0.0	0.0	2.0	0.0	0.0	0.0	0.0
663463	0.0	0.0	0.0	0.0	2.0	0.0	0.0	0.0	0.0
663464	0.0	0.0	0.0	0.0	2.0	0.0	0.0	0.0	0.0
663465	0.0	0.0	0.0	0.0	2.0	0.0	0.0	0.0	0.0
663466	0.0	0.0	0.0	0.0	2.0	0.0	0.0	0.0	0.0
663467	0.0	0.0	0.0	0.0	2.0	0.0	0.0	0.0	0.0
663468	0.0	0.0	0.0	0.0	2.0	0.0	0.0	0.0	0.0
663469	0.0	0.0	0.0	0.0	2.0	0.0	0.0	0.0	0.0
663470	0.0	0.0	0.0	0.0	2.0	0.0	0.0	0.0	0.0
663471	0.0	0.0	0.0	0.0	2.0	0.0	0.0	0.0	0.0
663472	0.0	0.0	0.0	0.0	2.0	0.0	0.0	0.0	0.0
663473	0.0	0.0	0.0	0.0	2.0	0.0	0.0	0.0	0.0
663474	0.0	0.0	0.0	0.0	2.0	0.0	0.0	0.0	0.0
663475	0.0	0.0	0.0	0.0	2.0	0.0	0.0	0.0	0.0
663476	0.0	0.0	0.0	0.0	2.0	0.0	0.0	0.0	0.0
663477	0.0	0.0	0.0	0.0	2.0	0.0	0.0	0.0	0.0
663478	0.0	0.0	0.0	0.0	2.0	0.0	0.0	0.0	0.0
663479	0.0	0.0	0.0	0.0	2.0	0.0	0.0	0.0	0.0
663480	0.0	0.0	0.0	0.0	2.0	0.0	0.0	0.0	0.0
663481	0.0	0.0	0.0	0.0	2.0	0.0	0.0	0.0	0.0
663482	0.0	0.0	0.0	0.0	2.0	0.0	0.0	0.0	0.0
663483	0.0	0.0	0.0	0.0	2.0	0.0	0.0	0.0	0.0
663484	0.0	0.0	0.0	0.0	2.0	0.0	0.0	0.0	0.0
663485	0.0	0.0	0.0	0.0	2.0	0.0	0.0	0.0	0.0
663486	0.0	0.0	0.0	0.0	2.0	0.0	0.0	0.0	0.0
663487	0.0	0.0	0.0	0.0	2.0	0.0	0.0	0.0	0.0
663488	0.0	0.0	0.0	0.0	2.0	0.0	0.0	0.0	0.0
663489	0.0	0.0	0.0	0.0	2.0	0.0	0.0	0.0	0.0
663490	0.0	0.0	0.0	0.0	2.0	0.0	0.0	0.0	0.0
663491	0.0	0.0	0.0	0.0	2.0	0.0	0.0	0.0	0.0
663492	0.0	0.0	0.0	0.0	2.0	0.0	0.0	0.0	0.0
663493	0.0	0.0	0.0	0.0	2.0	0.0	0.0	0.0	0.0
663494	0.0	0.0	0.0	0.0	2.0	0.0	0.0	0.0	0.0
663495	0.0	0.0	0.0	0.0	2.0	0.0	0.0	0.0	0.0
663496	0.0	0.0	0.0	0.0	2.0	0.0	0.0	0.0	0.0
663497	0.0	0.0	0.0	0.0	2.0	0.0	0.0	0.0	0.0
663498	0.0	0.0	0.0	0.0	2.0	0.0	0.0	0.0	0.0
663499	0.0	0.0	0.0	0.0	2.0	0.0	0.0	0.0	0.0
663500	0.0	0.0	0.0	0.0	2.0	0.0	0.0	0.0	0.0
663501	0.0	0.0	0.0	0.0	2.0	0.0	0.0	0.0	0.0
663502	0.0	0.0	0.0	0.0	2.0	0.0	0.0	0.0	0.0
663503	0.0	0.0	0.0	0.0	2.0	0.0	0.0	0.0	0.0
663504	0.0	0.0	0.0	0.0	2.0	0.0	0.0	0.0	0.0
663505	0.0	0.0	0.0	0.0	2.0	0.0	0.0	0.0	0.0
663506	0.0	0.0	0.0	0.0	2.0	0.0	0.0	0.0	0.0
663507	0.0	0.0	0.0	0.0	2.0	0.0	0.0	0.0	0.0
663508	0.0	0.0	0.0	0.0	2.0	0.0	0.0	0.0	0.0
663509	0.0	0.0	0.0	0.0	2.0	0.0	0.0	0.0	0.0
663510	0.0	0.0	0.0	0.0	2.0	0.0	0.0	0.0	0.0
663511	0.0	0.0	0.0	0.0	2.0	0.0	0.0	0.0	0.0
663512	0.0	0.0	0.0	0.0	2.0	2.0	0.0	0.0	0.0
663513	0.0	0.0	0.0	0.0	2.0	2.0	0.0	0.0	0.0
663514	0.0	0.0	0.0	0.0	2.0	2.0	0.0	0.0	0.0
663515	0.0	0.0	0.0	0.0	2.0	2.0	0.0	0.0	0.0
663516	0.0	0.0	0.0	0.0	2.0	2.0	0.0	0.0	0.0
663517	0.0	0.0	0.0	0.0	2.0	2.0	0.0	0.0	0.0
663518	0.0	0.0	0.0	0.0	2.0	2.0	0.0	0.0	0.0
663519	0.0	0.0	0.0	0.0	2.0	2.0	0.0	0.0	0.0
663520	0.0	0.0	0.0	0.0	2.0	2.0	0.0	0.0	0.0
663521	0.0	0.0	0.0	0.0	2.0	2.0	0.0	0.0	0.0
663522	0.0	0.0	0.0	0.0	2.0	2.0	0.0	0.0	0.0
663523	0.0	0.0	0.0	0.0	2.0	2.0	0.0	0.0	0.0
663524	0.0	0.0	0.0	0.0	2.0	2.0	0.0	0.0	0.0
663525	0.0	0.0	0.0	0.0	2.0	2.0	0.0	0.0	0.0
663526	0.0	0.0	0.0	0.0	2.0	2.0	0.0	0.0	0.0
663527	0.0	0.0	0.0	0.0	2.0	2.0	0.0	0.0	0.0
663528	0.0	0.0	0.0	0.0	2.0	2.0	0.0	0.0	0.0
663529	0.0	0.0	0.0	0.0	2.0	2.0	0.0	0.0	0.0
663530	0.0	0.0	0.0	0.0	2.0	2.0	0.0	0.0	0.0
663531	0.0	0.0	0.0	0.0	2.0	2.0	0.0	0.0	0.0
663532	0.0	0.0	0.0	0.0	2.0	2.0	0.0	0.0	0.0
663533	0.0	0.0	0.0	0.0	2.0	2.0	0.0	0.0	0.0
663534	0.0	0.0	0.0	0.0	2.0	2.0	0.0	0.0	0.0
663535	0.0	0.0	0.0	0.0	2.0	2.0	0.0	0.0	0.0
663536	0.0	0.0	0.0	0.0	2.0	2.0	0.0	0.0	0.0
663537	0.0	0.0	0.0	0.0	2.0	2.0	0.0	0.0	0.0
663538	0.0	0.0	0.0	0.0	2.0	2.0	0.0	0.0	0.0
663539	0.0	0.0	0.0	0.0	2.0	2.0	0.0	0.0	0.0
663540	0.0	0.0	0.0	0.0	2.0	2.0	0.0	0.0	0.0
663541	0.0	0.0	0.0	0.0	2.0	2.0	0.0	0.0	0.0
663542	0.0	0.0	0.0	0.0	2.0	2.0	0.0	0.0	0.0
663543	0.0	0.0	0.0	0.0	2.0	2.0	0.0	0.0	0.0
663544	0.0	0.0	0.0	0.0	2.0	2.0	0.0	0.0	0.0
663545	0.0	0.0	0.0	0.0	2.0	2.0	0.0	0.0	0.0
663546	0.0	0.0	0.0	0.0	2.0	2.0	0.0	0.0	0.0
663547	0.0	0.0	0.0	0.0	2.0	2.0	0.0	0.0	0.0
663548	0.0	0.0	0.0	0.0	2.0	2.0	0.0	0.0	0.0
663549	0.0	0.0	0.0	0.0	2.0	2.0	0.0	0.0	0.0
663550	0.0	0.0	0.0	0.0	2.0	2.0	0.0	0.0	0.0
663551	0.0	0.0	0.0	0.0	0.0	2.0	0.0	0.0	0.0
663552	0.0	0.0	0.0	0.0	0.0	2.0	0.0	0.0	0.0
663553	0.0	0.0	0.0	0.0	0.0	2.0	0.0	0.0	0.0
663554	0.0	0.0	0.0	0.0	0.0	2.0	0.0	0.0	0.0
663555	0.0	0.0	0.0	0.0	0.0	2.0	0.0	0.0	0.0
663556	0.0	0.0	0.0	0.0	0.0	2.0	0.0	0.0	0.0
663557	0.0	0.0	0.0	0.0	0.0	2.0	0.0	0.0	0.0
663558	0.0	0.0	0.0	0.0	0.0	2.0	0.0	0.0	0.0
663559	0.0	0.0	0.0	0.0	0.0	2.0	0.0	0.0	0.0
663560	0.0	0.0	0.0	0.0	0.0	2.0	0.0	0.0	0.0
663561	0.0	0.0	0.0	0.0	0.0	2.0	0.0	0.0	0.0
663562	0.0	0.0	0.0	0.0	0.0	2.0	0.0	0.0	0.0
663563	0.0	0.0	0.0	0.0	0.0	2.0	0.0	0.0	0.0
663564	0.0	0.0	0.0	0.0	0.0	2.0	0.0	0.0	0.0
663565	0.0	0.0	0.0	0.0	0.0	2.0	0.0	0.0	0.0
663566	0.0	0.0	0.0	0.0	0.0	2.0	0.0	0.0	0.0
663567	0.0	0.0	0.0	0.0	0.0	2.0	0.0	0.0	0.0
663568	0.0	0.0	0.0	0.0	0.0	2.0	0.0	0.0	0.0
663569	0.0	0.0	0.0	0.0	0.0	2.0	0.0	0.0	0.0
663570	0.0	0.0	0.0	0.0	0.0	2.0	0.0	0.0	0.0
663571	0.0	0.0	0.0	0.0	0.0	2.0	0.0	0.0	0.0
663572	0.0	0.0	0.0	0.0	0.0	2.0	0.0	0.0	0.0
663573	0.0	0.0	0.0	0.0	0.0	2.0	0.0	0.0	0.0
663574	0.0	0.0	0.0	0.0	0.0	2.0	0.0	0.0	0.0
663575	0.0	0.0	0.0	0.0	0.0	2.0	0.0	0.0	0.0
663576	0.0	0.0	0.0	0.0	0.0	2.0	0.0	0.0	0.0
663577	0.0	0.0	0.0	0.0	0.0	2.0	0.0	0.0	0.0
663578	0.0	0.0	0.0	0.0	0.0	2.0	0.0	0.0	0.0
663579	0.0	0.0	0.0	0.0	0.0	2.0	0.0	0.0	0.0
663580	0.0	0.0	0.0	0.0	0.0	2.0	0.0	0.0	0.0
663581	0.0	0.0	0.0	0.0	0.0	2.0	0.0	0.0	0.0
663582	0.0	0.0	0.0	0.0	0.0	2.0	0.0	0.0	0.0
663583	0.0	0.0	0.0	0.0	0.0	2.0	0.0	0.0	0.0
663584	0.0	0.0	0.0	0.0	0.0	2.0	0.0	0.0	0.0
663585	0.0	0.0	0.0	0.0	0.0	2.0	0.0	0.0	0.0
663586	0.0	0.0	0.0	0.0	0.0	2.0	0.0	0.0	0.0
663587	0.0	0.0	0.0	0.0	0.0	2.0	0.0	0.0	0.0
663588	0.0	0.0	0.0	0.0	0.0	2.0	0.0	0.0	0.0
663589	0.0	0.0	0.0	0.0	0.0	2.0	0.0	0.0	0.0
663590	0.0	0.0	0.0	0.0	0.0	2.0	0.0	0.0	0.0
663591	0.0	0.0	0.0	0.0	0.0	2.0	0.0	0.0	0.0
663592	0.0	0.0	0.0	0.0	0.0	2.0	0.0	0.0	0.0
663593	0.0	0.0	0.0	0.0	0.0	2.0	0.0	0.0	0.0
663594	0.0	0.0	0.0	0.0	0.0	2.0	0.0	0.0	0.0
663595	0.0	0.0	0.0	0.0	0.0	2.0	0.0	0.0	0.0
663596	0.0	0.0	0.0	0.0	0.0	2.0	0.0	0.0	0.0
663597	0.0	0.0	0.0	0.0	0.0	2.0	0.0	0.0	0.0
663598	0.0	0.0	0.0	0.0	0.0	2.0	0.0	0.0	0.0
663599	0.0	0.0	0.0	0.0	0.0	2.0	0.0	0.0	0.0
663600	0.0	0.0	0.0	0.0	0.0	2.0	0.0	0.0	0.0
663601	0.0	0.0	0.0	0.0	0.0	2.0	0.0	0.0	0.0
663602	0.0	0.0	0.0	0.0	0.0	2.0	0.0	0.0	0.0
663603	0.0	0.0	0.0	0.0	0.0	2.0	0.0	0.0	0.0
663604	0.0	0.0	0.0	0.0	0.0	2.0	0.0	0.0	0.0
663605	0.0	0.0	0.0	0.0	0.0	2.0	0.0	0.0	0.0
663606	0.0	0.0	0.0	0.0	0.0	2.0	0.0	0.0	0.0
663607	0.0	0.0	0.0	0.0	0.0	2.0	0.0	0.0	0.0
663608	0.0	0.0	0.0	0.0	0.0	2.0	0.0	0.0	0.0
663609	0.0	0.0	0.0	0.0	0.0	2.0	0.0	0.0	0.0
663610	0.0	0.0	0.0	0.0	0.0	2.0	0.0	0.0	0.0
663611	0.0	0.0	0.0	0.0	0.0	2.0	0.0	0.0	0.0
663612	0.0	0.0	0.0	0.0	0.0	2.0	0.0	0.0	0.0
663613	0.0	0.0	0.0	0.0	0.0	2.0	0.0	0.0	0.0
663614	0.0	0.0	0.0	0.0	0.0	2.0	0.0	0.0	0.0
663615	0.0	0.0	0.0	0.0	0.0	2.0	0.0	0.0	0.0
663616	0.0	0.0	0.0	0.0	0.0	2.0	0.0	0.0	0.0
663617	0.0	0.0	0.0	0.0	0.0	2.0	0.0	0.0	0.0
663618	0.0	0.0	0.0	0.0	0.0	0.0	0.0	0.0	0.0
663619	0.0	0.0	0.0	0.0	0.0	0.0	0.0	0.0	0.0
663620	0.0	0.0	0.0	0.0	0.0	0.0	0.0	0.0	0.0
663621	0.0	0.0	0.0	0.0	0.0	0.0	0.0	0.0	0.0
663622	0.0	0.0	0.0	0.0	0.0	0.0	0.0	0.0	0.0
663623	0.0	0.0	0.0	0.0	0.0	0.0	0.0	0.0	0.0
663624	0.0	0.0	0.0	0.0	0.0	0.0	0.0	0.0	0.0
663625	0.0	0.0	0.0	0.0	0.0	0.0	0.0	0.0	0.0
663626	0.0	0.0	0.0	0.0	2.0	0.0	0.0	0.0	0.0
663627	0.0	0.0	0.0	0.0	2.0	0.0	0.0	0.0	0.0
663628	0.0	0.0	0.0	0.0	2.0	0.0	0.0	0.0	0.0
663629	0.0	0.0	0.0	0.0	2.0	0.0	0.0	0.0	0.0
663630	0.0	0.0	0.0	0.0	2.0	0.0	0.0	0.0	0.0
663631	0.0	0.0	0.0	0.0	2.0	0.0	0.0	0.0	0.0
663632	0.0	0.0	0.0	0.0	2.0	0.0	0.0	0.0	0.0
663633	0.0	0.0	0.0	0.0	2.0	0.0	0.0	0.0	0.0
663634	0.0	0.0	0.0	0.0	2.0	0.0	0.0	0.0	0.0
663635	0.0	0.0	0.0	0.0	2.0	0.0	0.0	0.0	0.0
663636	0.0	0.0	0.0	0.0	2.0	0.0	0.0	0.0	0.0
663637	0.0	0.0	0.0	0.0	2.0	0.0	0.0	0.0	0.0
663638	0.0	0.0	0.0	0.0	4.0	0.0	0.0	0.0	0.0
663639	0.0	0.0	0.0	0.0	4.0	0.0	0.0	0.0	0.0
663640	0.0	0.0	0.0	0.0	4.0	0.0	0.0	0.0	0.0
663641	0.0	0.0	0.0	0.0	4.0	0.0	0.0	0.0	0.0
663642	0.0	0.0	0.0	0.0	4.0	0.0	0.0	0.0	0.0
663643	0.0	0.0	0.0	0.0	4.0	0.0	0.0	0.0	0.0
663644	0.0	0.0	0.0	0.0	4.0	0.0	0.0	0.0	0.0
663645	0.0	0.0	0.0	0.0	4.0	0.0	0.0	0.0	0.0
663646	0.0	0.0	0.0	0.0	4.0	0.0	0.0	0.0	0.0
663647	0.0	0.0	0.0	0.0	4.0	0.0	0.0	0.0	0.0
663648	0.0	0.0	0.0	0.0	4.0	0.0	0.0	0.0	0.0
663649	0.0	0.0	0.0	0.0	4.0	0.0	0.0	0.0	0.0
663650	0.0	0.0	0.0	0.0	4.0	0.0	0.0	0.0	0.0
663651	0.0	0.0	0.0	0.0	4.0	0.0	0.0	0.0	0.0
663652	0.0	0.0	0.0	0.0	4.0	0.0	0.0	0.0	0.0
663653	0.0	0.0	0.0	2.0	4.0	0.0	0.0	0.0	0.0
663654	0.0	0.0	0.0	2.0	4.0	0.0	0.0	0.0	0.0
663655	0.0	0.0	0.0	2.0	4.0	0.0	0.0	0.0	0.0
663656	0.0	0.0	0.0	2.0	4.0	0.0	0.0	0.0	0.0
663657	0.0	0.0	0.0	2.0	4.0	0.0	0.0	0.0	0.0
663658	0.0	0.0	0.0	2.0	4.0	0.0	0.0	0.0	0.0
663659	0.0	0.0	0.0	2.0	4.0	0.0	0.0	0.0	0.0
663660	0.0	0.0	0.0	2.0	4.0	0.0	0.0	0.0	0.0
663661	0.0	0.0	0.0	2.0	4.0	0.0	0.0	0.0	0.0
663662	0.0	0.0	0.0	2.0	4.0	0.0	0.0	0.0	0.0
663663	0.0	0.0	0.0	2.0	4.0	0.0	0.0	0.0	0.0
663664	0.0	0.0	0.0	2.0	4.0	0.0	0.0	0.0	0.0
663665	0.0	0.0	0.0	2.0	4.0	0.0	0.0	0.0	0.0
663666	0.0	0.0	0.0	2.0	4.0	0.0	0.0	0.0	0.0
663667	0.0	0.0	0.0	4.0	4.0	0.0	0.0	0.0	0.0
663668	0.0	0.0	0.0	4.0	4.0	0.0	0.0	0.0	0.0
663669	0.0	0.0	0.0	4.0	4.0	0.0	0.0	0.0	0.0
663670	0.0	0.0	0.0	4.0	4.0	0.0	0.0	0.0	0.0
663671	0.0	0.0	0.0	4.0	4.0	0.0	0.0	0.0	0.0
663672	0.0	0.0	0.0	4.0	4.0	0.0	0.0	0.0	0.0
663673	0.0	0.0	0.0	4.0	6.0	0.0	0.0	0.0	0.0
663674	0.0	0.0	0.0	4.0	6.0	0.0	0.0	0.0	0.0
663675	0.0	0.0	0.0	4.0	6.0	0.0	0.0	0.0	0.0
663676	0.0	0.0	0.0	4.0	6.0	0.0	0.0	0.0	0.0
663677	0.0	0.0	0.0	4.0	6.0	0.0	0.0	0.0	0.0
663678	0.0	0.0	0.0	4.0	6.0	0.0	0.0	0.0	0.0
663679	0.0	0.0	0.0	4.0	6.0	0.0	0.0	0.0	0.0
663680	0.0	0.0	0.0	4.0	6.0	0.0	0.0	0.0	0.0
663681	0.0	0.0	0.0	4.0	6.0	0.0	0.0	0.0	0.0
663682	0.0	0.0	0.0	4.0	6.0	0.0	0.0	0.0	0.0
663683	0.0	0.0	0.0	4.0	6.0	0.0	0.0	0.0	0.0
663684	0.0	0.0	0.0	4.0	6.0	0.0	0.0	0.0	0.0
663685	0.0	0.0	0.0	4.0	6.0	0.0	0.0	0.0	0.0
663686	0.0	0.0	0.0	6.0	6.0	0.0	0.0	0.0	0.0
663687	0.0	0.0	0.0	6.0	6.0	0.0	0.0	0.0	0.0
663688	0.0	0.0	0.0	6.0	6.0	0.0	0.0	0.0	0.0
663689	0.0	0.0	0.0	6.0	6.0	0.0	0.0	0.0	0.0
663690	0.0	0.0	0.0	6.0	6.0	0.0	0.0	0.0	0.0
663691	0.0	0.0	0.0	6.0	6.0	0.0	0.0	0.0	0.0
663692	0.0	0.0	0.0	6.0	6.0	0.0	0.0	0.0	0.0
663693	0.0	0.0	0.0	6.0	6.0	0.0	0.0	0.0	0.0
663694	0.0	0.0	0.0	6.0	6.0	0.0	0.0	0.0	0.0
663695	0.0	0.0	0.0	6.0	6.0	0.0	0.0	0.0	0.0
663696	0.0	0.0	0.0	6.0	6.0	0.0	0.0	0.0	0.0
663697	0.0	0.0	0.0	6.0	6.0	0.0	0.0	0.0	0.0
663698	0.0	0.0	0.0	6.0	6.0	0.0	0.0	0.0	0.0
663699	0.0	0.0	0.0	6.0	6.0	0.0	0.0	0.0	0.0
663700	0.0	0.0	0.0	6.0	6.0	0.0	0.0	0.0	0.0
663701	0.0	0.0	0.0	6.0	6.0	0.0	0.0	0.0	0.0
663702	0.0	0.0	0.0	6.0	6.0	0.0	0.0	0.0	0.0
663703	0.0	0.0	0.0	6.0	6.0	0.0	0.0	0.0	0.0
663704	0.0	0.0	0.0	6.0	6.0	0.0	0.0	0.0	0.0
663705	0.0	0.0	0.0	6.0	6.0	0.0	0.0	0.0	0.0
663706	0.0	0.0	0.0	6.0	6.0	0.0	0.0	0.0	0.0
663707	0.0	0.0	0.0	6.0	6.0	0.0	0.0	0.0	0.0
663708	0.0	0.0	0.0	6.0	6.0	0.0	0.0	0.0	0.0
663709	0.0	0.0	0.0	6.0	6.0	0.0	0.0	0.0	0.0
663710	0.0	0.0	0.0	6.0	6.0	0.0	0.0	0.0	0.0
663711	0.0	0.0	0.0	6.0	6.0	0.0	0.0	0.0	0.0
663712	0.0	0.0	0.0	6.0	6.0	0.0	0.0	0.0	0.0
663713	0.0	0.0	0.0	6.0	6.0	0.0	0.0	0.0	0.0
663714	0.0	0.0	0.0	6.0	6.0	0.0	0.0	0.0	0.0
663715	0.0	0.0	0.0	6.0	6.0	0.0	0.0	0.0	0.0
663716	0.0	0.0	0.0	6.0	6.0	0.0	0.0	0.0	0.0
663717	0.0	0.0	0.0	6.0	6.0	0.0	0.0	0.0	0.0
663718	0.0	0.0	0.0	6.0	6.0	0.0	0.0	0.0	0.0
663719	0.0	0.0	0.0	6.0	6.0	0.0	0.0	0.0	0.0
663720	0.0	0.0	0.0	6.0	6.0	0.0	0.0	0.0	0.0
663721	0.0	0.0	0.0	6.0	6.0	0.0	0.0	0.0	0.0
663722	0.0	0.0	0.0	6.0	6.0	0.0	0.0	0.0	0.0
663723	0.0	0.0	0.0	6.0	6.0	0.0	0.0	0.0	0.0
663724	0.0	0.0	0.0	6.0	6.0	0.0	0.0	0.0	0.0
663725	0.0	0.0	0.0	6.0	6.0	0.0	0.0	0.0	0.0
663726	0.0	0.0	0.0	6.0	6.0	0.0	0.0	0.0	0.0
663727	0.0	0.0	0.0	6.0	6.0	0.0	0.0	0.0	0.0
663728	0.0	0.0	0.0	6.0	6.0	0.0	0.0	0.0	0.0
663729	0.0	0.0	0.0	6.0	6.0	0.0	0.0	0.0	0.0
663730	0.0	0.0	0.0	6.0	6.0	0.0	0.0	0.0	0.0
663731	0.0	0.0	0.0	6.0	6.0	0.0	0.0	0.0	0.0
663732	0.0	0.0	0.0	6.0	6.0	0.0	0.0	0.0	0.0
663733	0.0	0.0	0.0	6.0	6.0	0.0	0.0	0.0	0.0
663734	0.0	0.0	0.0	6.0	6.0	2.0	0.0	0.0	0.0
663735	0.0	0.0	0.0	6.0	6.0	2.0	0.0	0.0	0.0
663736	0.0	0.0	0.0	6.0	6.0	2.0	0.0	0.0	0.0
663737	0.0	0.0	0.0	6.0	6.0	2.0	0.0	0.0	0.0
663738	0.0	0.0	0.0	6.0	6.0	2.0	0.0	0.0	0.0
663739	0.0	0.0	0.0	6.0	6.0	2.0	0.0	0.0	0.0
663740	0.0	0.0	0.0	6.0	6.0	2.0	0.0	0.0	0.0
663741	0.0	0.0	0.0	6.0	6.0	2.0	0.0	0.0	0.0
663742	0.0	0.0	0.0	6.0	6.0	2.0	0.0	0.0	0.0
663743	0.0	0.0	0.0	6.0	6.0	2.0	0.0	0.0	0.0
663744	0.0	0.0	0.0	6.0	6.0	2.0	0.0	0.0	0.0
663745	0.0	0.0	0.0	6.0	6.0	2.0	0.0	0.0	0.0
663746	0.0	0.0	0.0	6.0	6.0	2.0	0.0	0.0	0.0
663747	0.0	0.0	0.0	6.0	6.0	2.0	0.0	0.0	0.0
663748	0.0	0.0	0.0	6.0	6.0	2.0	0.0	0.0	0.0
663749	0.0	0.0	0.0	6.0	6.0	2.0	0.0	0.0	0.0
663750	0.0	0.0	0.0	6.0	6.0	2.0	0.0	0.0	0.0
663751	0.0	0.0	0.0	6.0	6.0	2.0	0.0	0.0	0.0
663752	0.0	0.0	0.0	6.0	6.0	2.0	0.0	0.0	0.0
663753	0.0	0.0	0.0	6.0	6.0	2.0	0.0	0.0	0.0
663754	0.0	0.0	0.0	6.0	6.0	2.0	0.0	0.0	0.0
663755	0.0	0.0	0.0	6.0	6.0	2.0	0.0	0.0	0.0
663756	0.0	0.0	0.0	6.0	6.0	2.0	0.0	0.0	0.0
663757	0.0	0.0	0.0	6.0	6.0	2.0	0.0	0.0	0.0
663758	0.0	0.0	0.0	6.0	6.0	2.0	0.0	0.0	0.0
663759	0.0	0.0	0.0	6.0	6.0	2.0	0.0	0.0	0.0
663760	0.0	0.0	0.0	6.0	6.0	2.0	0.0	0.0	0.0
663761	0.0	0.0	0.0	6.0	6.0	2.0	0.0	0.0	0.0
663762	0.0	0.0	0.0	6.0	6.0	2.0	0.0	0.0	0.0
663763	0.0	0.0	0.0	6.0	6.0	2.0	0.0	0.0	0.0
663764	0.0	0.0	0.0	6.0	6.0	2.0	0.0	0.0	0.0
663765	0.0	0.0	0.0	4.0	6.0	2.0	0.0	0.0	0.0
663766	0.0	0.0	0.0	4.0	6.0	2.0	0.0	0.0	0.0
663767	0.0	0.0	0.0	4.0	6.0	2.0	0.0	0.0	0.0
663768	0.0	0.0	0.0	4.0	6.0	2.0	0.0	0.0	0.0
663769	0.0	0.0	0.0	0.0	4.0	2.0	0.0	0.0	0.0
663770	0.0	0.0	0.0	0.0	4.0	2.0	0.0	0.0	0.0
663771	0.0	0.0	0.0	0.0	4.0	2.0	0.0	0.0	0.0
663772	0.0	0.0	0.0	0.0	0.0	4.0	0.0	0.0	0.0
663773	0.0	0.0	0.0	2.0	0.0	4.0	0.0	0.0	0.0
663774	0.0	0.0	0.0	2.0	0.0	4.0	0.0	0.0	0.0
663775	0.0	0.0	0.0	2.0	0.0	4.0	0.0	0.0	0.0
663776	0.0	0.0	0.0	2.0	0.0	4.0	0.0	0.0	0.0
663777	0.0	0.0	0.0	2.0	0.0	4.0	0.0	0.0	0.0
663778	0.0	0.0	0.0	2.0	2.0	4.0	0.0	0.0	0.0
663779	0.0	0.0	0.0	2.0	2.0	4.0	0.0	0.0	0.0
663780	0.0	0.0	0.0	2.0	2.0	4.0	0.0	0.0	0.0
663781	0.0	0.0	0.0	2.0	2.0	4.0	0.0	0.0	0.0
663782	0.0	0.0	0.0	2.0	2.0	4.0	0.0	0.0	0.0
663783	0.0	0.0	0.0	2.0	2.0	4.0	0.0	0.0	0.0
663784	0.0	0.0	0.0	2.0	2.0	4.0	0.0	0.0	0.0
663785	0.0	0.0	0.0	2.0	2.0	4.0	0.0	0.0	0.0
663786	0.0	0.0	0.0	2.0	2.0	6.0	0.0	0.0	0.0
663787	0.0	0.0	0.0	6.0	2.0	12.0	0.0	0.0	0.0
663788	0.0	0.0	0.0	6.0	2.0	12.0	0.0	0.0	0.0
663789	0.0	0.0	0.0	8.0	2.0	12.0	0.0	0.0	0.0
663790	0.0	0.0	0.0	8.0	2.0	12.0	0.0	0.0	0.0
663791	0.0	0.0	0.0	10.0	2.0	12.0	0.0	0.0	0.0
663792	0.0	0.0	0.0	12.0	2.0	12.0	0.0	0.0	0.0
663793	0.0	0.0	0.0	12.0	6.0	12.0	0.0	0.0	0.0
663794	0.0	0.0	0.0	12.0	6.0	12.0	0.0	0.0	0.0
663795	0.0	0.0	0.0	12.0	6.0	12.0	0.0	0.0	0.0
663796	0.0	0.0	0.0	12.0	6.0	12.0	0.0	0.0	0.0
663797	0.0	0.0	0.0	12.0	6.0	12.0	0.0	0.0	0.0
663798	0.0	0.0	0.0	12.0	6.0	12.0	0.0	0.0	0.0
663799	0.0	0.0	0.0	12.0	6.0	12.0	0.0	0.0	0.0
663800	0.0	0.0	0.0	12.0	6.0	12.0	0.0	0.0	0.0
663801	0.0	0.0	0.0	12.0	6.0	12.0	0.0	0.0	0.0
663802	0.0	0.0	0.0	12.0	6.0	12.0	0.0	0.0	0.0
663803	0.0	0.0	0.0	12.0	6.0	12.0	0.0	0.0	0.0
663804	0.0	0.0	0.0	12.0	6.0	12.0	0.0	0.0	0.0
663805	0.0	0.0	0.0	12.0	6.0	12.0	0.0	0.0	0.0
663806	0.0	0.0	0.0	12.0	6.0	12.0	0.0	0.0	0.0
663807	0.0	0.0	0.0	12.0	6.0	12.0	0.0	0.0	0.0
663808	0.0	0.0	0.0	12.0	6.0	12.0	0.0	0.0	0.0
663809	0.0	0.0	0.0	12.0	6.0	12.0	0.0	0.0	0.0
663810	0.0	0.0	0.0	12.0	6.0	12.0	0.0	0.0	0.0
663811	0.0	0.0	0.0	12.0	6.0	12.0	0.0	0.0	0.0
663812	0.0	0.0	0.0	12.0	6.0	12.0	0.0	0.0	0.0
663813	0.0	0.0	0.0	12.0	6.0	12.0	0.0	0.0	0.0
663814	0.0	0.0	0.0	12.0	6.0	12.0	0.0	0.0	0.0
663815	0.0	0.0	0.0	14.0	6.0	12.0	0.0	0.0	0.0
663816	0.0	0.0	0.0	14.0	6.0	12.0	0.0	0.0	0.0
663817	0.0	0.0	0.0	14.0	6.0	12.0	0.0	0.0	0.0
663818	0.0	0.0	0.0	14.0	6.0	12.0	0.0	0.0	0.0
663819	0.0	0.0	0.0	16.0	6.0	12.0	0.0	0.0	0.0
663820	0.0	0.0	0.0	16.0	6.0	12.0	0.0	0.0	0.0
663821	0.0	0.0	0.0	16.0	6.0	12.0	0.0	0.0	0.0
663822	0.0	0.0	0.0	16.0	6.0	12.0	0.0	0.0	0.0
663823	0.0	0.0	0.0	16.0	6.0	12.0	0.0	0.0	0.0
663824	0.0	0.0	0.0	16.0	6.0	12.0	0.0	0.0	0.0
663825	0.0	0.0	0.0	16.0	6.0	12.0	0.0	0.0	0.0
663826	0.0	0.0	0.0	16.0	6.0	12.0	0.0	0.0	0.0
663827	0.0	0.0	0.0	16.0	6.0	12.0	0.0	0.0	0.0
663828	0.0	0.0	0.0	16.0	6.0	12.0	0.0	0.0	0.0
663829	0.0	0.0	0.0	16.0	6.0	12.0	0.0	0.0	0.0
663830	0.0	0.0	0.0	16.0	6.0	12.0	0.0	0.0	0.0
663831	0.0	0.0	0.0	16.0	6.0	12.0	0.0	0.0	0.0
663832	0.0	0.0	0.0	16.0	6.0	12.0	0.0	0.0	0.0
663833	0.0	0.0	0.0	16.0	6.0	12.0	0.0	0.0	0.0
663834	0.0	0.0	0.0	16.0	6.0	12.0	0.0	0.0	0.0
663835	0.0	0.0	0.0	16.0	6.0	12.0	0.0	0.0	0.0
663836	0.0	0.0	0.0	16.0	6.0	12.0	0.0	0.0	0.0
663837	0.0	0.0	0.0	16.0	6.0	12.0	0.0	0.0	0.0
663838	0.0	0.0	0.0	16.0	6.0	12.0	0.0	0.0	0.0
663839	0.0	0.0	0.0	16.0	6.0	12.0	0.0	0.0	0.0
663840	0.0	0.0	0.0	16.0	6.0	12.0	0.0	0.0	0.0
663841	0.0	0.0	0.0	16.0	6.0	12.0	0.0	0.0	0.0
663842	0.0	0.0	0.0	16.0	6.0	12.0	0.0	0.0	0.0
663843	0.0	0.0	0.0	16.0	6.0	12.0	0.0	0.0	0.0
663844	0.0	0.0	0.0	16.0	6.0	12.0	0.0	0.0	0.0
663845	0.0	0.0	0.0	16.0	6.0	12.0	0.0	0.0	0.0
663846	0.0	0.0	0.0	16.0	6.0	12.0	0.0	0.0	0.0
663847	0.0	0.0	0.0	16.0	6.0	12.0	0.0	0.0	0.0
663848	0.0	0.0	0.0	16.0	6.0	12.0	0.0	0.0	0.0
663849	0.0	0.0	0.0	16.0	6.0	12.0	0.0	0.0	0.0
663850	0.0	0.0	0.0	16.0	6.0	12.0	0.0	0.0	0.0
663851	0.0	0.0	0.0	16.0	6.0	12.0	0.0	0.0	0.0
663852	0.0	0.0	0.0	16.0	6.0	12.0	0.0	0.0	0.0
663853	0.0	0.0	0.0	16.0	6.0	12.0	0.0	0.0	0.0
663854	0.0	0.0	0.0	16.0	6.0	12.0	0.0	0.0	0.0
663855	0.0	0.0	0.0	16.0	6.0	12.0	0.0	0.0	0.0
663856	0.0	0.0	0.0	16.0	6.0	12.0	0.0	0.0	0.0
663857	0.0	0.0	0.0	16.0	6.0	10.0	0.0	0.0	0.0
663858	0.0	0.0	0.0	16.0	6.0	10.0	0.0	0.0	0.0
663859	0.0	0.0	0.0	16.0	6.0	10.0	0.0	0.0	0.0
663860	0.0	0.0	0.0	16.0	6.0	10.0	0.0	0.0	0.0
663861	0.0	0.0	0.0	16.0	6.0	10.0	0.0	0.0	0.0
663862	0.0	0.0	0.0	16.0	6.0	10.0	0.0	0.0	0.0
663863	0.0	0.0	0.0	16.0	6.0	10.0	0.0	0.0	0.0
663864	0.0	0.0	0.0	16.0	6.0	10.0	0.0	0.0	0.0
663865	0.0	0.0	0.0	16.0	6.0	10.0	0.0	0.0	0.0
663866	0.0	0.0	0.0	16.0	6.0	10.0	0.0	0.0	0.0
663867	0.0	0.0	0.0	16.0	6.0	10.0	0.0	0.0	0.0
663868	0.0	0.0	0.0	16.0	6.0	10.0	0.0	0.0	0.0
663869	0.0	0.0	0.0	16.0	6.0	10.0	0.0	0.0	0.0
663870	0.0	0.0	0.0	16.0	6.0	10.0	0.0	0.0	0.0
663871	0.0	0.0	0.0	16.0	6.0	10.0	0.0	0.0	0.0
663872	0.0	0.0	0.0	16.0	6.0	10.0	0.0	0.0	0.0
663873	0.0	0.0	0.0	16.0	6.0	10.0	0.0	0.0	0.0
663874	0.0	0.0	0.0	16.0	6.0	10.0	0.0	0.0	0.0
663875	0.0	0.0	0.0	16.0	6.0	10.0	0.0	0.0	0.0
663876	0.0	0.0	0.0	16.0	6.0	10.0	0.0	0.0	0.0
663877	0.0	0.0	0.0	16.0	6.0	10.0	0.0	0.0	0.0
663878	0.0	0.0	0.0	16.0	6.0	10.0	0.0	0.0	0.0
663879	0.0	0.0	0.0	16.0	6.0	10.0	0.0	0.0	0.0
663880	0.0	0.0	0.0	16.0	6.0	10.0	0.0	0.0	0.0
663881	0.0	0.0	0.0	16.0	6.0	10.0	0.0	0.0	0.0
663882	0.0	0.0	0.0	16.0	6.0	10.0	0.0	0.0	0.0
663883	0.0	0.0	0.0	16.0	6.0	10.0	0.0	0.0	0.0
663884	0.0	0.0	0.0	14.0	6.0	10.0	0.0	0.0	0.0
663885	0.0	0.0	0.0	14.0	6.0	10.0	0.0	0.0	0.0
663886	0.0	0.0	0.0	14.0	6.0	10.0	0.0	0.0	0.0
663887	0.0	0.0	0.0	14.0	6.0	10.0	0.0	0.0	0.0
663888	0.0	0.0	0.0	14.0	6.0	10.0	0.0	0.0	0.0
663889	0.0	0.0	0.0	14.0	6.0	10.0	0.0	0.0	0.0
663890	0.0	0.0	0.0	14.0	6.0	10.0	0.0	0.0	0.0
663891	0.0	0.0	0.0	16.0	6.0	10.0	0.0	0.0	0.0
663892	0.0	0.0	0.0	16.0	6.0	10.0	0.0	0.0	0.0
663893	0.0	0.0	0.0	16.0	6.0	10.0	0.0	0.0	0.0
663894	0.0	0.0	0.0	16.0	6.0	10.0	0.0	0.0	0.0
663895	0.0	0.0	0.0	16.0	6.0	10.0	0.0	0.0	0.0
663896	0.0	0.0	0.0	16.0	6.0	10.0	0.0	0.0	0.0
663897	0.0	0.0	0.0	16.0	6.0	10.0	0.0	0.0	0.0
663898	0.0	0.0	0.0	16.0	6.0	10.0	0.0	0.0	0.0
663899	0.0	0.0	0.0	16.0	6.0	10.0	0.0	0.0	0.0
663900	0.0	0.0	0.0	14.0	6.0	10.0	0.0	0.0	0.0
663901	0.0	0.0	0.0	14.0	4.0	10.0	0.0	0.0	0.0
663902	0.0	0.0	0.0	14.0	4.0	10.0	0.0	0.0	0.0
663903	0.0	0.0	0.0	14.0	2.0	10.0	0.0	1.0	0.0
663904	0.0	0.0	0.0	6.0	0.0	0.0	0.0	1.0	0.0
663905	0.0	0.0	0.0	6.0	0.0	0.0	0.0	1.0	0.0
663906	0.0	0.0	0.0	6.0	0.0	0.0	0.0	1.0	0.0
663907	0.0	0.0	0.0	6.0	0.0	0.0	0.0	1.0	0.0
663908	0.0	0.0	0.0	6.0	0.0	0.0	0.0	1.0	0.0
663909	0.0	0.0	0.0	6.0	0.0	0.0	0.0	1.0	0.0
663910	0.0	0.0	0.0	6.0	0.0	0.0	0.0	1.0	0.0
663911	0.0	0.0	0.0	6.0	0.0	0.0	0.0	1.0	0.0
663912	0.0	0.0	0.0	6.0	0.0	0.0	0.0	1.0	0.0
663913	0.0	0.0	0.0	6.0	0.0	0.0	0.0	1.0	0.0
663914	0.0	0.0	0.0	6.0	0.0	0.0	0.0	1.0	0.0
663915	0.0	0.0	0.0	6.0	0.0	0.0	0.0	2.0	0.0
663916	0.0	0.0	0.0	6.0	0.0	0.0	0.0	2.0	0.0
663917	0.0	0.0	0.0	6.0	0.0	0.0	0.0	2.0	0.0
663918	0.0	0.0	0.0	6.0	0.0	0.0	0.0	2.0	0.0
663919	0.0	0.0	0.0	6.0	0.0	0.0	0.0	2.0	0.0
663920	0.0	0.0	0.0	6.0	0.0	0.0	0.0	2.0	0.0
663921	0.0	0.0	0.0	6.0	0.0	0.0	0.0	2.0	0.0
663922	0.0	0.0	0.0	6.0	0.0	0.0	0.0	2.0	0.0
663923	0.0	0.0	0.0	6.0	0.0	0.0	0.0	2.0	0.0
663924	0.0	0.0	0.0	6.0	0.0	0.0	0.0	2.0	0.0
663925	0.0	0.0	0.0	6.0	0.0	0.0	0.0	2.0	0.0
663926	0.0	0.0	0.0	6.0	0.0	0.0	0.0	2.0	0.0
663927	0.0	0.0	0.0	6.0	0.0	0.0	0.0	2.0	0.0
663928	0.0	0.0	0.0	4.0	0.0	0.0	0.0	2.0	0.0
663929	0.0	0.0	0.0	4.0	0.0	0.0	0.0	2.0	0.0
663930	0.0	0.0	0.0	4.0	0.0	0.0	0.0	2.0	0.0
663931	0.0	0.0	0.0	4.0	0.0	0.0	0.0	2.0	0.0
663932	0.0	0.0	0.0	4.0	0.0	0.0	0.0	2.0	0.0
663933	0.0	0.0	0.0	4.0	0.0	0.0	0.0	2.0	0.0
663934	0.0	0.0	0.0	4.0	0.0	0.0	0.0	2.0	0.0
663935	0.0	0.0	0.0	4.0	0.0	0.0	0.0	2.0	0.0
663936	0.0	0.0	0.0	4.0	0.0	0.0	0.0	2.0	0.0
663937	0.0	0.0	0.0	4.0	0.0	0.0	0.0	2.0	0.0
663938	0.0	0.0	0.0	4.0	0.0	0.0	0.0	2.0	0.0
663939	0.0	0.0	0.0	4.0	0.0	0.0	0.0	2.0	0.0
663940	0.0	0.0	0.0	4.0	0.0	0.0	0.0	2.0	0.0
663941	0.0	0.0	0.0	4.0	0.0	0.0	0.0	2.0	0.0
663942	0.0	0.0	0.0	4.0	0.0	0.0	0.0	2.0	0.0
663943	0.0	0.0	0.0	4.0	0.0	0.0	0.0	2.0	0.0
663944	0.0	0.0	0.0	4.0	0.0	0.0	0.0	2.0	0.0
663945	0.0	0.0	0.0	4.0	0.0	0.0	0.0	2.0	0.0
663946	0.0	0.0	0.0	4.0	0.0	0.0	0.0	2.0	0.0
663947	0.0	0.0	0.0	4.0	0.0	0.0	0.0	2.0	0.0
663948	0.0	0.0	0.0	4.0	0.0	0.0	0.0	2.0	0.0
663949	0.0	0.0	0.0	4.0	0.0	0.0	0.0	2.0	0.0
663950	0.0	0.0	0.0	4.0	0.0	0.0	0.0	2.0	0.0
663951	0.0	0.0	0.0	4.0	0.0	0.0	0.0	2.0	0.0
663952	0.0	0.0	0.0	4.0	0.0	0.0	0.0	4.0	0.0
663953	0.0	0.0	0.0	4.0	0.0	0.0	0.0	4.0	0.0
663954	0.0	0.0	0.0	4.0	0.0	0.0	0.0	4.0	0.0
663955	0.0	0.0	0.0	2.0	0.0	0.0	0.0	4.0	0.0
663956	0.0	0.0	0.0	2.0	0.0	0.0	0.0	4.0	0.0
663957	0.0	0.0	0.0	2.0	0.0	0.0	0.0	4.0	0.0
663958	0.0	0.0	0.0	2.0	0.0	0.0	0.0	4.0	0.0
663959	0.0	0.0	0.0	2.0	0.0	0.0	0.0	4.0	0.0
663960	0.0	0.0	0.0	2.0	0.0	0.0	0.0	4.0	0.0
663961	0.0	0.0	0.0	2.0	0.0	0.0	0.0	4.0	0.0
663962	0.0	0.0	0.0	2.0	0.0	0.0	0.0	4.0	0.0
663963	0.0	0.0	0.0	2.0	0.0	0.0	0.0	4.0	0.0
663964	0.0	0.0	0.0	2.0	0.0	0.0	0.0	4.0	0.0
663965	0.0	0.0	0.0	2.0	0.0	0.0	0.0	4.0	0.0
663966	0.0	0.0	0.0	2.0	0.0	0.0	0.0	4.0	0.0
663967	0.0	0.0	0.0	2.0	0.0	0.0	0.0	4.0	0.0
663968	0.0	0.0	0.0	2.0	0.0	0.0	0.0	4.0	0.0
663969	0.0	0.0	0.0	2.0	0.0	0.0	0.0	4.0	0.0
663970	0.0	0.0	0.0	2.0	0.0	0.0	0.0	4.0	0.0
663971	0.0	0.0	0.0	2.0	0.0	0.0	0.0	4.0	0.0
663972	0.0	0.0	0.0	2.0	0.0	0.0	0.0	4.0	0.0
663973	0.0	0.0	0.0	2.0	0.0	0.0	0.0	4.0	0.0
663974	0.0	0.0	0.0	2.0	0.0	0.0	0.0	4.0	0.0
663975	0.0	0.0	0.0	2.0	0.0	0.0	0.0	4.0	0.0
663976	0.0	0.0	0.0	2.0	0.0	0.0	0.0	4.0	0.0
663977	0.0	0.0	0.0	2.0	0.0	0.0	0.0	4.0	0.0
663978	0.0	0.0	0.0	2.0	0.0	0.0	0.0	4.0	0.0
663979	0.0	0.0	0.0	2.0	0.0	0.0	0.0	4.0	0.0
663980	0.0	0.0	0.0	2.0	0.0	0.0	0.0	4.0	0.0
663981	0.0	0.0	0.0	2.0	0.0	0.0	0.0	4.0	0.0
663982	0.0	0.0	0.0	2.0	0.0	0.0	0.0	4.0	0.0
663983	0.0	0.0	0.0	2.0	0.0	0.0	0.0	4.0	0.0
663984	0.0	0.0	0.0	2.0	0.0	0.0	0.0	4.0	0.0
663985	0.0	0.0	0.0	2.0	0.0	0.0	0.0	4.0	0.0
663986	0.0	0.0	0.0	2.0	0.0	0.0	0.0	4.0	0.0
663987	0.0	0.0	0.0	2.0	0.0	0.0	0.0	4.0	0.0
663988	0.0	0.0	0.0	2.0	0.0	0.0	0.0	4.0	0.0
663989	0.0	0.0	0.0	2.0	0.0	0.0	0.0	4.0	0.0
663990	0.0	0.0	0.0	2.0	0.0	0.0	0.0	4.0	0.0
663991	0.0	0.0	0.0	2.0	0.0	0.0	0.0	4.0	0.0
663992	0.0	0.0	0.0	2.0	0.0	0.0	0.0	4.0	0.0
663993	0.0	0.0	0.0	2.0	0.0	0.0	0.0	4.0	0.0
663994	0.0	0.0	0.0	2.0	0.0	0.0	0.0	4.0	0.0
663995	0.0	0.0	0.0	0.0	0.0	0.0	0.0	4.0	0.0
663996	0.0	0.0	0.0	0.0	0.0	0.0	0.0	4.0	0.0
663997	0.0	0.0	0.0	0.0	0.0	0.0	0.0	4.0	0.0
663998	0.0	0.0	0.0	0.0	0.0	0.0	0.0	4.0	0.0
663999	0.0	0.0	0.0	0.0	0.0	0.0	0.0	4.0	0.0
664000	0.0	0.0	0.0	0.0	0.0	0.0	0.0	4.0	0.0
664001	0.0	0.0	0.0	0.0	0.0	0.0	0.0	4.0	0.0
664002	0.0	0.0	0.0	0.0	0.0	0.0	0.0	4.0	0.0
664003	0.0	0.0	0.0	0.0	0.0	0.0	0.0	4.0	0.0
664004	0.0	0.0	0.0	0.0	0.0	0.0	0.0	4.0	0.0
664005	0.0	0.0	0.0	0.0	0.0	0.0	0.0	4.0	0.0
664006	0.0	0.0	0.0	0.0	0.0	0.0	0.0	4.0	0.0
664007	0.0	0.0	0.0	0.0	0.0	0.0	0.0	4.0	0.0
664008	0.0	0.0	0.0	0.0	0.0	0.0	0.0	4.0	0.0
664009	0.0	0.0	0.0	0.0	0.0	0.0	0.0	4.0	0.0
664010	0.0	0.0	0.0	0.0	0.0	0.0	0.0	4.0	0.0
664011	0.0	0.0	0.0	0.0	0.0	0.0	0.0	4.0	0.0
664012	0.0	0.0	0.0	0.0	0.0	0.0	0.0	4.0	0.0
664013	0.0	0.0	0.0	0.0	0.0	0.0	0.0	4.0	0.0
664014	0.0	0.0	0.0	0.0	0.0	0.0	0.0	4.0	0.0
664015	0.0	0.0	0.0	0.0	0.0	0.0	0.0	4.0	0.0
664016	0.0	0.0	0.0	0.0	0.0	0.0	0.0	4.0	0.0
664017	0.0	0.0	0.0	0.0	0.0	0.0	0.0	4.0	0.0
664018	0.0	0.0	0.0	4.0	0.0	0.0	0.0	4.0	0.0
664019	0.0	0.0	0.0	4.0	0.0	0.0	0.0	4.0	0.0
664020	0.0	0.0	0.0	4.0	0.0	0.0	0.0	4.0	0.0
664021	0.0	0.0	0.0	4.0	0.0	0.0	0.0	4.0	0.0
664022	0.0	0.0	0.0	4.0	0.0	0.0	0.0	4.0	0.0
664023	0.0	0.0	0.0	4.0	0.0	0.0	0.0	4.0	0.0
664024	0.0	0.0	0.0	4.0	0.0	0.0	0.0	4.0	0.0
664025	0.0	0.0	0.0	4.0	0.0	0.0	0.0	4.0	0.0
664026	0.0	0.0	0.0	4.0	0.0	0.0	0.0	4.0	0.0
664027	0.0	0.0	0.0	4.0	0.0	0.0	0.0	4.0	0.0
664028	0.0	0.0	0.0	4.0	0.0	0.0	0.0	4.0	0.0
664029	0.0	0.0	0.0	4.0	0.0	0.0	0.0	4.0	0.0
664030	0.0	0.0	0.0	4.0	0.0	0.0	0.0	4.0	0.0
664031	0.0	0.0	0.0	4.0	0.0	0.0	0.0	4.0	0.0
664032	0.0	0.0	0.0	4.0	0.0	0.0	0.0	4.0	0.0
664033	0.0	0.0	0.0	4.0	0.0	0.0	0.0	4.0	0.0
664034	0.0	0.0	0.0	4.0	0.0	0.0	0.0	4.0	0.0
664035	0.0	0.0	0.0	4.0	0.0	0.0	0.0	4.0	0.0
664036	0.0	0.0	0.0	4.0	0.0	0.0	0.0	4.0	0.0
664037	0.0	0.0	0.0	4.0	0.0	0.0	0.0	4.0	0.0
664038	0.0	0.0	0.0	4.0	0.0	0.0	0.0	4.0	0.0
664039	0.0	0.0	0.0	4.0	0.0	0.0	0.0	4.0	0.0
664040	0.0	0.0	0.0	4.0	0.0	0.0	0.0	4.0	0.0
664041	0.0	0.0	0.0	4.0	0.0	0.0	0.0	4.0	0.0
664042	0.0	0.0	0.0	4.0	0.0	0.0	0.0	4.0	0.0
664043	0.0	0.0	0.0	4.0	0.0	0.0	0.0	4.0	0.0
664044	0.0	0.0	0.0	4.0	0.0	0.0	0.0	4.0	0.0
664045	0.0	0.0	0.0	4.0	0.0	0.0	0.0	4.0	0.0
664046	0.0	0.0	0.0	4.0	0.0	0.0	0.0	4.0	0.0
664047	0.0	0.0	0.0	4.0	0.0	0.0	0.0	4.0	0.0
664048	0.0	0.0	0.0	4.0	0.0	0.0	0.0	4.0	0.0
664049	0.0	0.0	0.0	4.0	0.0	0.0	0.0	4.0	0.0
664050	0.0	0.0	0.0	4.0	0.0	0.0	0.0	4.0	0.0
664051	0.0	0.0	0.0	4.0	0.0	0.0	0.0	3.0	0.0
664052	0.0	0.0	0.0	4.0	0.0	0.0	0.0	3.0	0.0
664053	0.0	0.0	0.0	4.0	0.0	0.0	0.0	3.0	0.0
664054	0.0	0.0	0.0	4.0	0.0	0.0	0.0	3.0	0.0
664055	0.0	0.0	0.0	4.0	0.0	0.0	0.0	3.0	0.0
664056	0.0	0.0	0.0	4.0	0.0	0.0	0.0	3.0	0.0
664057	0.0	0.0	0.0	4.0	0.0	0.0	0.0	3.0	0.0
664058	0.0	0.0	0.0	4.0	0.0	0.0	0.0	3.0	0.0
664059	0.0	0.0	0.0	4.0	0.0	2.0	0.0	3.0	0.0
664060	0.0	0.0	0.0	4.0	0.0	2.0	0.0	3.0	0.0
664061	0.0	0.0	0.0	4.0	0.0	2.0	0.0	3.0	0.0
664062	0.0	0.0	0.0	4.0	0.0	2.0	0.0	3.0	0.0
664063	0.0	0.0	0.0	4.0	0.0	2.0	0.0	3.0	0.0
664064	0.0	0.0	0.0	4.0	0.0	2.0	0.0	2.0	0.0
664065	0.0	0.0	0.0	4.0	0.0	2.0	0.0	2.0	0.0
664066	0.0	0.0	0.0	4.0	0.0	4.0	0.0	2.0	0.0
664067	0.0	0.0	0.0	4.0	0.0	4.0	0.0	0.0	0.0
664068	0.0	0.0	0.0	4.0	0.0	4.0	0.0	0.0	0.0
664069	0.0	0.0	0.0	4.0	0.0	4.0	0.0	0.0	0.0
664070	0.0	0.0	0.0	4.0	0.0	4.0	0.0	0.0	0.0
664071	0.0	0.0	0.0	4.0	0.0	4.0	0.0	0.0	0.0
664072	0.0	0.0	0.0	4.0	0.0	4.0	0.0	0.0	0.0
664073	0.0	0.0	0.0	4.0	0.0	4.0	0.0	0.0	0.0
664074	0.0	0.0	0.0	4.0	0.0	4.0	0.0	0.0	0.0
664075	0.0	0.0	0.0	4.0	0.0	4.0	0.0	0.0	0.0
664076	0.0	0.0	0.0	4.0	0.0	4.0	0.0	0.0	0.0
664077	0.0	0.0	0.0	4.0	0.0	4.0	0.0	0.0	0.0
664078	0.0	0.0	0.0	4.0	0.0	4.0	0.0	0.0	0.0
664079	0.0	0.0	0.0	4.0	0.0	4.0	0.0	0.0	0.0
664080	0.0	0.0	0.0	4.0	0.0	4.0	0.0	0.0	0.0
664081	0.0	0.0	0.0	4.0	0.0	4.0	0.0	0.0	0.0
664082	0.0	0.0	0.0	4.0	0.0	4.0	0.0	0.0	0.0
664083	0.0	0.0	0.0	4.0	0.0	4.0	0.0	0.0	0.0
664084	0.0	0.0	0.0	4.0	0.0	4.0	0.0	0.0	0.0
664085	0.0	0.0	0.0	4.0	0.0	4.0	0.0	0.0	0.0
664086	0.0	0.0	0.0	4.0	0.0	4.0	0.0	0.0	0.0
664087	0.0	0.0	0.0	4.0	0.0	4.0	0.0	0.0	0.0
664088	0.0	0.0	0.0	4.0	0.0	4.0	0.0	0.0	0.0
664089	0.0	0.0	0.0	4.0	0.0	4.0	0.0	0.0	0.0
664090	0.0	0.0	0.0	4.0	0.0	4.0	0.0	0.0	0.0
664091	0.0	0.0	0.0	4.0	0.0	4.0	0.0	0.0	0.0
664092	0.0	0.0	0.0	4.0	0.0	4.0	0.0	0.0	0.0
664093	0.0	0.0	0.0	4.0	0.0	4.0	0.0	0.0	0.0
664094	0.0	0.0	0.0	4.0	0.0	4.0	0.0	0.0	0.0
664095	0.0	0.0	0.0	4.0	0.0	4.0	0.0	0.0	0.0
664096	0.0	0.0	0.0	6.0	0.0	4.0	0.0	0.0	0.0
664097	0.0	0.0	0.0	6.0	0.0	4.0	0.0	0.0	0.0
664098	0.0	0.0	0.0	6.0	0.0	4.0	0.0	0.0	0.0
664099	0.0	0.0	0.0	6.0	0.0	4.0	0.0	0.0	0.0
664100	0.0	0.0	0.0	6.0	0.0	4.0	0.0	0.0	0.0
664101	0.0	0.0	0.0	6.0	0.0	4.0	0.0	0.0	0.0
664102	0.0	0.0	0.0	6.0	0.0	4.0	0.0	0.0	0.0
664103	0.0	0.0	0.0	6.0	0.0	4.0	0.0	0.0	0.0
664104	0.0	0.0	0.0	6.0	0.0	4.0	0.0	0.0	0.0
664105	0.0	0.0	0.0	2.0	0.0	4.0	0.0	0.0	0.0
664106	0.0	0.0	0.0	2.0	0.0	4.0	0.0	0.0	0.0
664107	0.0	0.0	0.0	2.0	0.0	4.0	0.0	0.0	0.0
664108	0.0	0.0	0.0	2.0	0.0	4.0	0.0	0.0	0.0
664109	0.0	0.0	0.0	2.0	0.0	4.0	0.0	0.0	0.0
664110	0.0	0.0	0.0	2.0	0.0	4.0	0.0	0.0	0.0
664111	0.0	0.0	0.0	2.0	0.0	4.0	0.0	0.0	0.0
664112	0.0	0.0	0.0	2.0	0.0	4.0	0.0	0.0	0.0
664113	0.0	0.0	0.0	2.0	0.0	4.0	0.0	0.0	0.0
664114	0.0	0.0	0.0	2.0	0.0	6.0	0.0	0.0	0.0
664115	0.0	0.0	0.0	2.0	0.0	6.0	0.0	0.0	0.0
664116	0.0	0.0	0.0	2.0	0.0	6.0	0.0	0.0	0.0
664117	0.0	0.0	0.0	2.0	0.0	6.0	0.0	0.0	0.0
664118	0.0	0.0	0.0	2.0	0.0	6.0	0.0	0.0	0.0
664119	0.0	0.0	0.0	2.0	0.0	6.0	0.0	0.0	0.0
664120	0.0	0.0	0.0	2.0	0.0	6.0	0.0	0.0	0.0
664121	0.0	0.0	0.0	2.0	0.0	6.0	0.0	0.0	0.0
664122	0.0	0.0	0.0	2.0	0.0	6.0	0.0	0.0	0.0
664123	0.0	0.0	0.0	2.0	0.0	6.0	0.0	0.0	0.0
664124	0.0	0.0	0.0	2.0	0.0	6.0	0.0	0.0	0.0
664125	0.0	0.0	0.0	2.0	0.0	6.0	0.0	0.0	0.0
664126	0.0	0.0	0.0	2.0	0.0	6.0	0.0	0.0	0.0
664127	0.0	0.0	0.0	2.0	0.0	6.0	0.0	0.0	0.0
664128	0.0	0.0	0.0	2.0	0.0	6.0	0.0	0.0	0.0
664129	0.0	0.0	0.0	2.0	0.0	6.0	0.0	0.0	0.0
664130	0.0	0.0	0.0	2.0	0.0	6.0	0.0	0.0	0.0
664131	0.0	0.0	0.0	2.0	0.0	6.0	0.0	0.0	0.0
664132	0.0	0.0	0.0	2.0	0.0	6.0	0.0	0.0	0.0
664133	0.0	0.0	0.0	2.0	0.0	6.0	0.0	0.0	0.0
664134	0.0	0.0	0.0	2.0	0.0	6.0	0.0	0.0	0.0
664135	0.0	0.0	0.0	2.0	0.0	6.0	0.0	0.0	0.0
664136	0.0	0.0	0.0	2.0	0.0	6.0	0.0	0.0	0.0
664137	0.0	0.0	0.0	2.0	0.0	6.0	0.0	0.0	0.0
664138	0.0	0.0	0.0	2.0	0.0	6.0	0.0	0.0	0.0
664139	0.0	0.0	0.0	2.0	0.0	6.0	0.0	0.0	0.0
664140	0.0	0.0	0.0	2.0	0.0	6.0	0.0	0.0	0.0
664141	0.0	0.0	0.0	2.0	0.0	6.0	0.0	0.0	0.0
664142	0.0	0.0	0.0	2.0	0.0	6.0	0.0	0.0	0.0
664143	0.0	0.0	0.0	2.0	0.0	6.0	0.0	0.0	0.0
664144	0.0	0.0	0.0	2.0	0.0	6.0	0.0	0.0	0.0
664145	0.0	0.0	0.0	2.0	0.0	6.0	0.0	0.0	0.0
664146	0.0	0.0	0.0	2.0	0.0	6.0	0.0	0.0	0.0
664147	0.0	0.0	0.0	2.0	0.0	6.0	0.0	0.0	0.0
664148	0.0	0.0	0.0	2.0	0.0	6.0	0.0	0.0	0.0
664149	0.0	0.0	0.0	2.0	0.0	6.0	0.0	0.0	0.0
664150	0.0	0.0	0.0	2.0	0.0	6.0	0.0	0.0	0.0
664151	0.0	0.0	0.0	2.0	0.0	6.0	0.0	0.0	0.0
664152	0.0	0.0	0.0	2.0	0.0	6.0	0.0	0.0	0.0
664153	0.0	0.0	0.0	2.0	0.0	6.0	0.0	0.0	0.0
664154	0.0	0.0	0.0	2.0	0.0	6.0	0.0	0.0	0.0
664155	0.0	0.0	0.0	2.0	0.0	6.0	0.0	0.0	0.0
664156	0.0	0.0	0.0	2.0	0.0	6.0	0.0	0.0	0.0
664157	0.0	0.0	0.0	2.0	0.0	6.0	0.0	0.0	0.0
664158	0.0	0.0	0.0	2.0	0.0	6.0	0.0	0.0	0.0
664159	0.0	0.0	0.0	2.0	0.0	6.0	0.0	0.0	0.0
664160	0.0	0.0	0.0	2.0	0.0	6.0	0.0	0.0	0.0
664161	0.0	0.0	0.0	2.0	0.0	6.0	0.0	0.0	0.0
664162	0.0	0.0	0.0	2.0	0.0	6.0	0.0	0.0	0.0
664163	0.0	0.0	0.0	2.0	0.0	6.0	0.0	0.0	0.0
664164	0.0	0.0	0.0	2.0	0.0	6.0	0.0	0.0	0.0
664165	0.0	0.0	0.0	2.0	0.0	6.0	0.0	0.0	0.0
664166	0.0	0.0	0.0	2.0	0.0	6.0	0.0	0.0	0.0
664167	0.0	0.0	0.0	2.0	0.0	6.0	0.0	0.0	0.0
664168	0.0	0.0	0.0	2.0	0.0	4.0	0.0	0.0	0.0
664169	0.0	0.0	0.0	2.0	0.0	4.0	0.0	0.0	0.0
664170	0.0	0.0	0.0	2.0	0.0	4.0	0.0	0.0	0.0
664171	0.0	0.0	0.0	2.0	0.0	4.0	0.0	0.0	0.0
664172	0.0	0.0	0.0	2.0	0.0	4.0	0.0	0.0	0.0
664173	0.0	0.0	0.0	2.0	0.0	4.0	0.0	0.0	0.0
664174	0.0	0.0	0.0	2.0	0.0	4.0	0.0	0.0	0.0
664175	0.0	0.0	0.0	2.0	0.0	4.0	0.0	0.0	0.0
664176	0.0	0.0	0.0	2.0	0.0	4.0	0.0	0.0	0.0
664177	0.0	0.0	0.0	2.0	0.0	4.0	0.0	0.0	0.0
664178	0.0	0.0	0.0	2.0	0.0	4.0	0.0	0.0	0.0
664179	0.0	0.0	0.0	2.0	0.0	4.0	0.0	0.0	0.0
664180	0.0	0.0	0.0	2.0	0.0	4.0	0.0	0.0	0.0
664181	0.0	0.0	0.0	2.0	0.0	4.0	0.0	0.0	0.0
664182	0.0	0.0	0.0	2.0	0.0	4.0	0.0	0.0	0.0
664183	0.0	0.0	0.0	2.0	0.0	4.0	0.0	0.0	0.0
664184	0.0	0.0	0.0	2.0	0.0	4.0	0.0	0.0	0.0
664185	0.0	0.0	0.0	2.0	0.0	4.0	0.0	0.0	0.0
664186	0.0	0.0	0.0	2.0	0.0	4.0	0.0	0.0	0.0
664187	0.0	0.0	0.0	2.0	0.0	4.0	0.0	0.0	0.0
664188	0.0	0.0	0.0	2.0	0.0	4.0	0.0	0.0	0.0
664189	0.0	0.0	0.0	2.0	0.0	4.0	0.0	0.0	0.0
664190	0.0	0.0	0.0	2.0	0.0	2.0	0.0	0.0	0.0
664191	0.0	0.0	0.0	2.0	0.0	2.0	0.0	0.0	0.0
664192	0.0	0.0	0.0	2.0	0.0	2.0	0.0	0.0	0.0
664193	0.0	0.0	0.0	2.0	0.0	2.0	0.0	0.0	0.0
664194	0.0	0.0	0.0	2.0	0.0	2.0	0.0	0.0	0.0
664195	0.0	0.0	0.0	2.0	0.0	2.0	0.0	0.0	0.0
664196	0.0	0.0	0.0	2.0	0.0	2.0	0.0	0.0	0.0
664197	0.0	0.0	0.0	2.0	0.0	2.0	0.0	0.0	0.0
664198	0.0	0.0	0.0	2.0	0.0	2.0	0.0	0.0	0.0
664199	0.0	0.0	0.0	2.0	0.0	2.0	0.0	0.0	0.0
664200	0.0	0.0	0.0	2.0	0.0	2.0	0.0	0.0	0.0
664201	0.0	0.0	0.0	2.0	0.0	2.0	0.0	0.0	0.0
664202	0.0	0.0	0.0	2.0	0.0	2.0	0.0	0.0	0.0
664203	0.0	0.0	0.0	2.0	0.0	2.0	0.0	0.0	0.0
664204	0.0	0.0	0.0	2.0	0.0	2.0	0.0	0.0	0.0
664205	0.0	0.0	0.0	2.0	0.0	2.0	0.0	0.0	0.0
664206	0.0	0.0	0.0	2.0	0.0	2.0	0.0	0.0	0.0
664207	0.0	0.0	0.0	2.0	0.0	2.0	0.0	0.0	0.0
664208	0.0	0.0	0.0	2.0	0.0	2.0	0.0	0.0	0.0
664209	0.0	0.0	0.0	2.0	0.0	2.0	0.0	0.0	0.0
664210	0.0	0.0	0.0	2.0	0.0	2.0	0.0	0.0	0.0
664211	0.0	0.0	0.0	0.0	0.0	2.0	0.0	0.0	0.0
664212	0.0	0.0	0.0	0.0	0.0	2.0	0.0	0.0	0.0
664213	0.0	0.0	0.0	0.0	0.0	2.0	0.0	0.0	0.0
664214	0.0	0.0	0.0	0.0	0.0	2.0	0.0	0.0	0.0
664215	0.0	0.0	0.0	0.0	0.0	2.0	0.0	0.0	0.0
664216	0.0	0.0	0.0	0.0	0.0	2.0	0.0	0.0	0.0
664217	0.0	0.0	0.0	0.0	0.0	2.0	0.0	0.0	0.0
664218	0.0	0.0	0.0	0.0	0.0	2.0	0.0	0.0	0.0
664219	0.0	0.0	0.0	0.0	0.0	2.0	0.0	0.0	0.0
664220	0.0	0.0	0.0	0.0	0.0	2.0	0.0	0.0	0.0
664221	0.0	0.0	0.0	0.0	0.0	2.0	0.0	0.0	0.0
664222	0.0	0.0	0.0	0.0	0.0	2.0	0.0	0.0	0.0
664223	0.0	0.0	0.0	0.0	0.0	2.0	0.0	0.0	0.0
664224	0.0	0.0	0.0	0.0	0.0	2.0	0.0	0.0	0.0
664225	0.0	0.0	0.0	0.0	0.0	2.0	0.0	0.0	0.0
664226	0.0	0.0	0.0	0.0	0.0	2.0	0.0	0.0	0.0
664227	0.0	0.0	0.0	0.0	0.0	2.0	0.0	0.0	0.0
664228	0.0	0.0	0.0	0.0	0.0	2.0	0.0	0.0	0.0
664229	0.0	0.0	0.0	0.0	0.0	2.0	0.0	0.0	0.0
664230	0.0	0.0	0.0	0.0	0.0	2.0	0.0	0.0	0.0
664231	0.0	0.0	0.0	2.0	0.0	2.0	0.0	0.0	0.0
664232	0.0	0.0	0.0	2.0	0.0	2.0	0.0	0.0	0.0
664233	0.0	0.0	0.0	2.0	0.0	2.0	0.0	0.0	0.0
664234	0.0	0.0	0.0	2.0	0.0	2.0	0.0	0.0	0.0
664235	0.0	0.0	0.0	2.0	0.0	2.0	0.0	0.0	0.0
664236	0.0	0.0	0.0	2.0	0.0	2.0	0.0	0.0	0.0
664237	0.0	0.0	0.0	2.0	0.0	2.0	0.0	0.0	0.0
664238	0.0	0.0	0.0	2.0	0.0	2.0	0.0	0.0	0.0
664239	0.0	0.0	0.0	2.0	0.0	2.0	0.0	0.0	0.0
664240	0.0	0.0	0.0	2.0	0.0	2.0	0.0	0.0	0.0
664241	0.0	0.0	0.0	2.0	0.0	2.0	0.0	0.0	0.0
664242	0.0	0.0	0.0	2.0	0.0	2.0	0.0	0.0	0.0
664243	0.0	0.0	0.0	2.0	0.0	2.0	0.0	0.0	0.0
664244	0.0	0.0	0.0	2.0	0.0	2.0	0.0	0.0	0.0
664245	0.0	0.0	0.0	2.0	0.0	2.0	0.0	0.0	0.0
664246	0.0	0.0	0.0	2.0	0.0	2.0	0.0	0.0	0.0
664247	0.0	0.0	0.0	2.0	0.0	2.0	0.0	0.0	0.0
664248	0.0	0.0	0.0	2.0	0.0	2.0	0.0	0.0	0.0
664249	0.0	0.0	0.0	2.0	0.0	2.0	0.0	0.0	0.0
664250	0.0	0.0	0.0	2.0	0.0	2.0	0.0	0.0	0.0
664251	0.0	0.0	0.0	2.0	0.0	2.0	0.0	0.0	0.0
664252	0.0	0.0	0.0	2.0	0.0	2.0	0.0	0.0	0.0
664253	0.0	0.0	0.0	2.0	0.0	2.0	0.0	0.0	0.0
664254	0.0	0.0	0.0	2.0	0.0	2.0	0.0	0.0	0.0
664255	0.0	0.0	0.0	2.0	0.0	2.0	0.0	0.0	0.0
664256	0.0	0.0	0.0	2.0	0.0	2.0	0.0	0.0	0.0
664257	0.0	0.0	0.0	2.0	0.0	2.0	0.0	0.0	0.0
664258	0.0	0.0	0.0	2.0	0.0	2.0	0.0	0.0	0.0
664259	0.0	0.0	0.0	2.0	0.0	2.0	0.0	0.0	0.0
664260	0.0	0.0	0.0	2.0	0.0	2.0	0.0	0.0	0.0
664261	0.0	0.0	0.0	2.0	0.0	0.0	0.0	0.0	0.0
664262	0.0	0.0	0.0	2.0	0.0	0.0	0.0	0.0	0.0
664263	0.0	0.0	0.0	2.0	0.0	0.0	0.0	0.0	0.0
664264	0.0	0.0	0.0	2.0	0.0	0.0	0.0	0.0	0.0
664265	0.0	0.0	0.0	2.0	0.0	0.0	0.0	0.0	0.0
664266	0.0	0.0	0.0	2.0	0.0	0.0	0.0	0.0	0.0
664267	0.0	0.0	0.0	2.0	0.0	0.0	0.0	0.0	0.0
664268	0.0	0.0	0.0	2.0	0.0	0.0	0.0	0.0	0.0
664269	0.0	0.0	0.0	2.0	0.0	0.0	0.0	0.0	0.0
664270	0.0	0.0	0.0	2.0	0.0	0.0	0.0	0.0	0.0
664271	0.0	0.0	0.0	2.0	0.0	0.0	0.0	0.0	0.0
664272	0.0	0.0	0.0	2.0	0.0	0.0	0.0	0.0	0.0
664273	0.0	0.0	0.0	2.0	0.0	0.0	0.0	0.0	0.0
664274	0.0	0.0	0.0	2.0	0.0	0.0	0.0	0.0	0.0
664275	0.0	0.0	0.0	2.0	0.0	0.0	0.0	0.0	0.0
664276	0.0	0.0	0.0	2.0	0.0	0.0	0.0	0.0	0.0
664277	0.0	0.0	0.0	2.0	0.0	0.0	0.0	0.0	0.0
664278	0.0	0.0	0.0	2.0	0.0	0.0	0.0	0.0	0.0
664279	0.0	0.0	0.0	2.0	0.0	0.0	0.0	0.0	0.0
664280	0.0	0.0	0.0	2.0	0.0	0.0	0.0	0.0	0.0
664281	0.0	0.0	0.0	2.0	0.0	0.0	0.0	0.0	0.0
664282	0.0	0.0	0.0	2.0	0.0	0.0	0.0	0.0	0.0
664283	0.0	0.0	0.0	2.0	0.0	0.0	0.0	0.0	0.0
664284	0.0	0.0	0.0	2.0	0.0	0.0	0.0	0.0	0.0
664285	0.0	0.0	0.0	2.0	0.0	0.0	0.0	0.0	0.0
664286	0.0	0.0	0.0	2.0	0.0	0.0	0.0	0.0	0.0
664287	0.0	0.0	0.0	2.0	0.0	0.0	0.0	0.0	0.0
664288	0.0	0.0	0.0	2.0	0.0	0.0	0.0	0.0	0.0
664289	0.0	0.0	0.0	2.0	0.0	0.0	0.0	0.0	0.0
664290	0.0	0.0	0.0	2.0	0.0	0.0	0.0	0.0	0.0
664291	0.0	0.0	0.0	2.0	0.0	0.0	0.0	0.0	0.0
664292	0.0	0.0	0.0	2.0	0.0	0.0	0.0	0.0	0.0
664293	0.0	0.0	0.0	2.0	0.0	0.0	0.0	0.0	0.0
664294	0.0	0.0	0.0	2.0	0.0	0.0	0.0	0.0	0.0
664295	0.0	0.0	0.0	2.0	0.0	0.0	0.0	0.0	0.0
664296	0.0	0.0	0.0	2.0	0.0	0.0	0.0	0.0	0.0
664297	0.0	0.0	0.0	2.0	0.0	0.0	0.0	0.0	0.0
664298	0.0	0.0	0.0	2.0	0.0	0.0	0.0	0.0	0.0
664299	0.0	0.0	0.0	2.0	0.0	0.0	0.0	0.0	0.0
664300	0.0	0.0	0.0	2.0	0.0	0.0	0.0	0.0	0.0
664301	0.0	0.0	0.0	2.0	0.0	0.0	0.0	0.0	0.0
664302	0.0	0.0	0.0	2.0	0.0	0.0	0.0	0.0	0.0
664303	0.0	0.0	0.0	2.0	0.0	0.0	0.0	0.0	0.0
664304	0.0	0.0	0.0	2.0	0.0	0.0	0.0	0.0	0.0
664305	0.0	0.0	0.0	2.0	0.0	0.0	0.0	0.0	0.0
664306	0.0	0.0	0.0	2.0	0.0	0.0	0.0	0.0	0.0
664307	0.0	0.0	0.0	2.0	0.0	0.0	0.0	0.0	0.0
664308	0.0	0.0	0.0	2.0	0.0	0.0	0.0	0.0	0.0
664309	0.0	0.0	0.0	2.0	0.0	0.0	0.0	0.0	0.0
664310	0.0	0.0	0.0	2.0	0.0	0.0	0.0	0.0	0.0
664311	0.0	0.0	0.0	2.0	0.0	0.0	0.0	0.0	0.0
664312	0.0	0.0	0.0	2.0	0.0	0.0	0.0	0.0	0.0
664313	0.0	0.0	0.0	2.0	0.0	0.0	0.0	0.0	0.0
664314	0.0	0.0	0.0	2.0	0.0	0.0	0.0	0.0	0.0
664315	0.0	0.0	0.0	2.0	0.0	0.0	0.0	0.0	0.0
664316	0.0	0.0	0.0	2.0	0.0	0.0	0.0	0.0	0.0
664317	0.0	0.0	0.0	2.0	0.0	0.0	0.0	0.0	0.0
664318	0.0	0.0	0.0	2.0	0.0	0.0	0.0	0.0	0.0
664319	0.0	0.0	0.0	2.0	0.0	0.0	0.0	0.0	0.0
664320	0.0	0.0	0.0	2.0	0.0	0.0	0.0	0.0	0.0
664321	0.0	0.0	0.0	2.0	0.0	0.0	0.0	0.0	0.0
664322	0.0	0.0	0.0	2.0	0.0	0.0	0.0	0.0	0.0
664323	0.0	0.0	0.0	2.0	0.0	0.0	0.0	0.0	0.0
664324	0.0	0.0	0.0	2.0	0.0	0.0	0.0	0.0	0.0
664325	0.0	0.0	0.0	2.0	0.0	0.0	0.0	0.0	0.0
664326	0.0	0.0	0.0	2.0	0.0	0.0	0.0	0.0	0.0
664327	0.0	0.0	0.0	2.0	0.0	0.0	0.0	0.0	0.0
664328	0.0	0.0	0.0	2.0	0.0	0.0	0.0	0.0	0.0
664329	0.0	0.0	0.0	2.0	0.0	0.0	0.0	0.0	0.0
664330	0.0	0.0	0.0	0.0	0.0	0.0	0.0	0.0	0.0
664331	0.0	0.0	0.0	0.0	0.0	0.0	0.0	0.0	0.0
664332	0.0	0.0	0.0	0.0	0.0	0.0	0.0	0.0	0.0
664333	0.0	0.0	0.0	0.0	0.0	0.0	0.0	0.0	0.0
664334	0.0	0.0	0.0	0.0	0.0	0.0	0.0	0.0	0.0
664335	0.0	0.0	0.0	0.0	0.0	0.0	0.0	0.0	0.0
664336	0.0	0.0	0.0	0.0	0.0	0.0	0.0	0.0	0.0
664337	0.0	0.0	0.0	0.0	0.0	0.0	0.0	0.0	0.0
664338	0.0	0.0	0.0	0.0	0.0	0.0	0.0	0.0	0.0
664339	0.0	0.0	0.0	0.0	0.0	0.0	0.0	0.0	0.0
664340	0.0	0.0	0.0	0.0	0.0	0.0	0.0	0.0	0.0
664341	0.0	0.0	0.0	0.0	0.0	0.0	0.0	0.0	0.0
664342	0.0	0.0	0.0	0.0	0.0	0.0	0.0	0.0	0.0
664343	0.0	0.0	0.0	0.0	0.0	0.0	0.0	0.0	0.0
664344	0.0	0.0	0.0	0.0	0.0	0.0	0.0	0.0	0.0
664345	0.0	0.0	0.0	0.0	0.0	0.0	0.0	0.0	0.0
664346	0.0	0.0	0.0	0.0	0.0	0.0	0.0	0.0	0.0
664347	0.0	0.0	0.0	0.0	0.0	0.0	0.0	0.0	0.0
664348	0.0	0.0	0.0	0.0	0.0	0.0	0.0	0.0	0.0
664349	0.0	0.0	0.0	0.0	0.0	0.0	0.0	0.0	0.0
664350	0.0	0.0	0.0	0.0	0.0	0.0	0.0	0.0	0.0
664351	0.0	0.0	0.0	0.0	0.0	0.0	0.0	0.0	0.0
664352	0.0	0.0	0.0	0.0	0.0	0.0	0.0	0.0	0.0
664353	0.0	0.0	0.0	0.0	0.0	0.0	0.0	0.0	0.0
664354	0.0	0.0	0.0	0.0	0.0	0.0	0.0	0.0	0.0
664355	0.0	0.0	0.0	0.0	0.0	0.0	0.0	0.0	0.0
664356	0.0	0.0	0.0	0.0	0.0	0.0	0.0	0.0	0.0
664357	0.0	0.0	0.0	0.0	0.0	0.0	0.0	0.0	0.0
664358	0.0	0.0	0.0	0.0	0.0	0.0	0.0	0.0	0.0
664359	0.0	0.0	0.0	0.0	0.0	0.0	0.0	0.0	0.0
664360	0.0	0.0	0.0	0.0	0.0	0.0	0.0	0.0	0.0
664361	0.0	0.0	0.0	0.0	0.0	0.0	0.0	0.0	0.0
664362	0.0	0.0	0.0	0.0	0.0	0.0	0.0	0.0	0.0
664363	0.0	0.0	0.0	0.0	0.0	0.0	0.0	0.0	0.0
664364	0.0	0.0	0.0	0.0	0.0	0.0	0.0	0.0	0.0
664365	0.0	0.0	0.0	0.0	0.0	0.0	0.0	0.0	0.0
664366	0.0	0.0	0.0	0.0	0.0	0.0	0.0	0.0	0.0
664367	0.0	0.0	0.0	0.0	0.0	0.0	0.0	0.0	0.0
664368	0.0	0.0	0.0	0.0	0.0	0.0	0.0	0.0	0.0
664369	0.0	0.0	0.0	0.0	0.0	0.0	0.0	0.0	0.0
664370	0.0	0.0	0.0	0.0	0.0	0.0	0.0	0.0	0.0
664371	0.0	0.0	0.0	0.0	0.0	0.0	0.0	0.0	0.0
664372	0.0	0.0	0.0	0.0	0.0	0.0	0.0	0.0	0.0
664373	0.0	0.0	0.0	0.0	0.0	0.0	0.0	0.0	0.0
664374	0.0	0.0	0.0	0.0	0.0	0.0	0.0	0.0	0.0
664375	0.0	0.0	0.0	0.0	0.0	0.0	0.0	0.0	0.0
664376	0.0	0.0	0.0	0.0	0.0	0.0	0.0	0.0	0.0
664377	0.0	0.0	0.0	0.0	0.0	0.0	0.0	0.0	0.0
664378	0.0	0.0	0.0	0.0	0.0	0.0	0.0	0.0	0.0
664379	0.0	0.0	0.0	0.0	0.0	0.0	0.0	0.0	0.0
664380	0.0	0.0	0.0	0.0	0.0	0.0	0.0	0.0	0.0
664381	0.0	0.0	0.0	0.0	0.0	0.0	0.0	0.0	0.0
664382	0.0	0.0	0.0	0.0	0.0	0.0	0.0	0.0	0.0
664383	0.0	0.0	0.0	0.0	0.0	0.0	0.0	0.0	0.0
664384	0.0	0.0	0.0	0.0	0.0	0.0	0.0	0.0	0.0
664385	0.0	0.0	0.0	0.0	0.0	0.0	0.0	0.0	0.0
664386	0.0	0.0	0.0	0.0	0.0	0.0	0.0	0.0	0.0
664387	0.0	0.0	0.0	0.0	0.0	0.0	0.0	0.0	0.0
664388	0.0	0.0	0.0	0.0	0.0	0.0	0.0	0.0	0.0
664389	0.0	0.0	0.0	0.0	0.0	0.0	0.0	0.0	0.0
664390	0.0	0.0	0.0	0.0	0.0	0.0	0.0	0.0	0.0
664391	0.0	0.0	0.0	0.0	0.0	0.0	0.0	0.0	0.0
664392	0.0	0.0	0.0	0.0	0.0	0.0	0.0	0.0	0.0
664393	0.0	0.0	0.0	0.0	0.0	0.0	0.0	0.0	0.0
664394	0.0	0.0	0.0	0.0	0.0	0.0	0.0	0.0	0.0
664395	0.0	0.0	0.0	0.0	0.0	0.0	0.0	0.0	0.0
664396	0.0	0.0	0.0	0.0	0.0	0.0	0.0	0.0	0.0
664397	0.0	0.0	0.0	0.0	0.0	0.0	0.0	0.0	0.0
664398	0.0	0.0	0.0	0.0	0.0	0.0	0.0	0.0	0.0
664399	0.0	0.0	0.0	0.0	0.0	0.0	0.0	0.0	0.0
664400	0.0	0.0	0.0	0.0	0.0	0.0	0.0	0.0	0.0
664401	0.0	0.0	0.0	0.0	0.0	0.0	0.0	0.0	0.0
664402	0.0	0.0	0.0	0.0	0.0	0.0	0.0	0.0	0.0
664403	0.0	0.0	0.0	0.0	0.0	0.0	0.0	0.0	0.0
664404	0.0	0.0	0.0	0.0	0.0	0.0	0.0	0.0	0.0
664405	0.0	0.0	0.0	0.0	0.0	0.0	0.0	0.0	0.0
664406	0.0	0.0	0.0	0.0	0.0	0.0	0.0	0.0	0.0
664407	0.0	0.0	0.0	0.0	0.0	0.0	0.0	0.0	0.0
664408	0.0	0.0	0.0	0.0	0.0	0.0	0.0	0.0	0.0
664409	0.0	0.0	0.0	0.0	0.0	0.0	0.0	0.0	0.0
664410	0.0	0.0	0.0	0.0	0.0	0.0	0.0	0.0	0.0
664411	0.0	0.0	0.0	0.0	0.0	0.0	0.0	0.0	0.0
664412	0.0	0.0	0.0	0.0	0.0	0.0	0.0	0.0	0.0
664413	0.0	0.0	0.0	0.0	0.0	0.0	0.0	0.0	0.0
664414	0.0	0.0	0.0	0.0	0.0	0.0	0.0	0.0	0.0
664415	0.0	0.0	0.0	0.0	0.0	0.0	0.0	0.0	0.0
664416	0.0	0.0	0.0	0.0	0.0	0.0	0.0	0.0	0.0
664417	0.0	0.0	0.0	0.0	0.0	0.0	0.0	0.0	0.0
664418	0.0	0.0	0.0	0.0	0.0	0.0	0.0	0.0	0.0
664419	0.0	0.0	0.0	0.0	0.0	0.0	0.0	0.0	0.0
664420	0.0	0.0	0.0	0.0	0.0	0.0	0.0	0.0	0.0
664421	0.0	0.0	0.0	0.0	0.0	0.0	0.0	0.0	0.0
664422	0.0	0.0	0.0	0.0	0.0	0.0	0.0	0.0	0.0
664423	0.0	0.0	0.0	0.0	0.0	0.0	0.0	0.0	0.0
664424	0.0	0.0	0.0	0.0	0.0	0.0	0.0	0.0	0.0
664425	0.0	0.0	0.0	0.0	0.0	0.0	0.0	0.0	0.0
664426	0.0	0.0	0.0	0.0	0.0	0.0	0.0	0.0	0.0
664427	0.0	0.0	0.0	0.0	0.0	0.0	0.0	0.0	0.0
664428	0.0	0.0	0.0	0.0	0.0	0.0	0.0	0.0	0.0
664429	0.0	0.0	0.0	0.0	0.0	0.0	0.0	0.0	0.0
664430	0.0	0.0	0.0	0.0	0.0	0.0	0.0	0.0	0.0
664431	0.0	0.0	0.0	0.0	0.0	0.0	0.0	0.0	0.0
664432	0.0	0.0	0.0	0.0	0.0	0.0	0.0	0.0	0.0
664433	0.0	0.0	0.0	0.0	0.0	0.0	0.0	0.0	0.0
664434	0.0	0.0	0.0	0.0	0.0	0.0	0.0	0.0	0.0
664435	0.0	0.0	0.0	0.0	0.0	0.0	0.0	0.0	0.0
664436	0.0	0.0	0.0	0.0	0.0	0.0	0.0	0.0	0.0
664437	0.0	0.0	0.0	0.0	0.0	0.0	0.0	0.0	0.0
664438	0.0	0.0	0.0	0.0	0.0	0.0	0.0	0.0	0.0
664439	0.0	0.0	0.0	0.0	0.0	0.0	0.0	0.0	0.0
664440	0.0	0.0	0.0	0.0	0.0	0.0	0.0	0.0	0.0
664441	0.0	0.0	0.0	0.0	0.0	0.0	0.0	0.0	0.0
664442	0.0	0.0	0.0	0.0	0.0	0.0	0.0	0.0	0.0
664443	0.0	0.0	0.0	0.0	0.0	0.0	0.0	0.0	0.0
664444	0.0	0.0	0.0	0.0	0.0	0.0	0.0	0.0	0.0
664445	0.0	0.0	0.0	0.0	0.0	0.0	0.0	0.0	0.0
664446	0.0	0.0	0.0	0.0	0.0	0.0	0.0	0.0	0.0
664447	0.0	0.0	0.0	0.0	0.0	0.0	0.0	0.0	0.0
664448	0.0	0.0	0.0	0.0	0.0	0.0	0.0	0.0	0.0
664449	0.0	0.0	0.0	0.0	0.0	0.0	0.0	0.0	0.0
664450	0.0	0.0	0.0	0.0	0.0	0.0	0.0	0.0	0.0
664451	0.0	0.0	0.0	0.0	0.0	0.0	0.0	0.0	0.0
664452	0.0	0.0	0.0	0.0	0.0	0.0	0.0	0.0	0.0
664453	0.0	0.0	0.0	0.0	0.0	0.0	0.0	0.0	0.0
664454	0.0	0.0	0.0	0.0	0.0	0.0	0.0	0.0	0.0
664455	0.0	0.0	0.0	0.0	0.0	0.0	0.0	0.0	0.0
664456	0.0	0.0	0.0	0.0	0.0	0.0	0.0	0.0	0.0
664457	0.0	0.0	0.0	0.0	0.0	0.0	0.0	0.0	0.0
664458	0.0	0.0	0.0	0.0	0.0	0.0	0.0	0.0	0.0
664459	0.0	0.0	0.0	0.0	0.0	0.0	0.0	0.0	0.0
664460	0.0	0.0	0.0	0.0	0.0	0.0	0.0	0.0	0.0
664461	0.0	0.0	0.0	0.0	0.0	0.0	0.0	0.0	0.0
664462	0.0	0.0	0.0	0.0	0.0	0.0	0.0	0.0	0.0
664463	0.0	0.0	0.0	0.0	0.0	0.0	0.0	0.0	0.0
664464	0.0	0.0	0.0	0.0	0.0	0.0	0.0	0.0	0.0
664465	0.0	0.0	0.0	0.0	0.0	0.0	0.0	0.0	0.0
664466	0.0	0.0	0.0	0.0	0.0	0.0	0.0	0.0	0.0
664467	0.0	0.0	0.0	0.0	0.0	0.0	0.0	0.0	0.0
664468	0.0	0.0	0.0	0.0	0.0	0.0	0.0	0.0	0.0
664469	0.0	0.0	0.0	0.0	0.0	0.0	0.0	0.0	0.0
664470	0.0	0.0	0.0	0.0	0.0	0.0	0.0	0.0	0.0
664471	0.0	0.0	0.0	0.0	0.0	0.0	0.0	0.0	0.0
664472	0.0	0.0	0.0	0.0	0.0	0.0	0.0	0.0	0.0
664473	0.0	0.0	0.0	0.0	0.0	0.0	0.0	0.0	0.0
664474	0.0	0.0	0.0	0.0	0.0	0.0	0.0	0.0	0.0
664475	0.0	0.0	0.0	0.0	0.0	0.0	0.0	0.0	0.0
664476	0.0	0.0	0.0	0.0	0.0	0.0	0.0	0.0	0.0
664477	0.0	0.0	0.0	0.0	0.0	0.0	0.0	0.0	0.0
664478	0.0	0.0	0.0	0.0	0.0	0.0	0.0	0.0	0.0
664479	0.0	0.0	0.0	0.0	0.0	0.0	0.0	0.0	0.0
664480	0.0	0.0	0.0	0.0	0.0	0.0	0.0	0.0	0.0
664481	0.0	0.0	0.0	0.0	0.0	0.0	0.0	0.0	0.0
664482	0.0	0.0	0.0	0.0	0.0	0.0	0.0	0.0	0.0
664483	0.0	0.0	0.0	0.0	0.0	0.0	0.0	0.0	0.0
664484	0.0	0.0	0.0	0.0	0.0	0.0	0.0	0.0	0.0
664485	0.0	0.0	0.0	0.0	0.0	0.0	0.0	0.0	0.0
664486	0.0	0.0	0.0	0.0	0.0	0.0	0.0	0.0	0.0
664487	0.0	0.0	0.0	0.0	0.0	0.0	0.0	0.0	0.0
664488	0.0	0.0	0.0	0.0	0.0	0.0	0.0	0.0	0.0
664489	0.0	0.0	0.0	0.0	0.0	0.0	0.0	0.0	0.0
664490	0.0	0.0	0.0	0.0	0.0	0.0	0.0	0.0	0.0
664491	0.0	0.0	0.0	0.0	0.0	0.0	0.0	0.0	0.0
664492	0.0	0.0	0.0	0.0	0.0	0.0	0.0	0.0	0.0
664493	0.0	0.0	0.0	0.0	0.0	0.0	0.0	0.0	0.0
664494	0.0	0.0	0.0	0.0	0.0	0.0	0.0	0.0	0.0
664495	0.0	0.0	0.0	0.0	0.0	0.0	0.0	0.0	0.0
664496	0.0	0.0	0.0	0.0	0.0	0.0	0.0	0.0	0.0
664497	0.0	0.0	0.0	0.0	0.0	0.0	0.0	0.0	0.0
664498	0.0	0.0	0.0	0.0	0.0	0.0	0.0	0.0	0.0
664499	0.0	0.0	0.0	0.0	0.0	0.0	0.0	0.0	0.0
664500	0.0	0.0	0.0	0.0	0.0	0.0	0.0	0.0	0.0
664501	0.0	0.0	0.0	0.0	0.0	0.0	0.0	0.0	0.0
664502	0.0	0.0	0.0	0.0	0.0	0.0	0.0	0.0	0.0
664503	0.0	0.0	0.0	0.0	0.0	0.0	0.0	0.0	0.0
664504	0.0	0.0	0.0	0.0	0.0	0.0	0.0	0.0	0.0
664505	0.0	0.0	0.0	0.0	0.0	0.0	0.0	0.0	0.0
664506	0.0	0.0	0.0	0.0	0.0	0.0	0.0	0.0	0.0
664507	0.0	0.0	0.0	0.0	0.0	0.0	0.0	0.0	0.0
664508	0.0	0.0	0.0	0.0	0.0	0.0	0.0	0.0	0.0
664509	0.0	0.0	0.0	0.0	0.0	0.0	0.0	0.0	0.0
664510	0.0	0.0	0.0	0.0	0.0	0.0	0.0	0.0	0.0
664511	0.0	0.0	0.0	0.0	0.0	0.0	0.0	0.0	0.0
664512	0.0	0.0	0.0	0.0	0.0	0.0	0.0	0.0	0.0
664513	0.0	0.0	0.0	0.0	0.0	0.0	0.0	0.0	0.0
664514	0.0	0.0	0.0	0.0	0.0	0.0	0.0	0.0	0.0
664515	0.0	0.0	0.0	0.0	0.0	0.0	0.0	0.0	0.0
664516	0.0	0.0	0.0	0.0	0.0	0.0	0.0	0.0	0.0
664517	0.0	0.0	0.0	0.0	0.0	0.0	0.0	0.0	0.0
664518	0.0	0.0	0.0	0.0	0.0	0.0	0.0	0.0	0.0
664519	0.0	0.0	0.0	0.0	0.0	0.0	0.0	0.0	0.0
664520	0.0	0.0	0.0	0.0	0.0	0.0	0.0	0.0	0.0
664521	0.0	0.0	0.0	0.0	0.0	0.0	0.0	0.0	0.0
664522	0.0	0.0	0.0	0.0	0.0	0.0	0.0	0.0	0.0
664523	0.0	0.0	0.0	0.0	0.0	0.0	0.0	0.0	0.0
664524	0.0	0.0	0.0	0.0	0.0	0.0	0.0	0.0	0.0
664525	0.0	0.0	0.0	0.0	0.0	0.0	0.0	0.0	0.0
664526	0.0	0.0	0.0	0.0	2.0	0.0	0.0	0.0	0.0
664527	0.0	0.0	0.0	0.0	2.0	0.0	0.0	0.0	0.0
664528	0.0	0.0	0.0	0.0	2.0	0.0	0.0	0.0	0.0
664529	0.0	0.0	0.0	0.0	2.0	0.0	0.0	0.0	0.0
664530	0.0	0.0	0.0	0.0	2.0	0.0	0.0	0.0	0.0
664531	0.0	0.0	0.0	0.0	2.0	0.0	0.0	0.0	0.0
664532	0.0	0.0	0.0	0.0	2.0	0.0	0.0	0.0	0.0
664533	0.0	0.0	0.0	0.0	2.0	0.0	0.0	0.0	0.0
664534	0.0	0.0	0.0	0.0	2.0	0.0	0.0	0.0	0.0
664535	0.0	0.0	0.0	0.0	2.0	0.0	0.0	0.0	0.0
664536	0.0	0.0	0.0	0.0	2.0	0.0	0.0	0.0	0.0
664537	0.0	0.0	0.0	0.0	2.0	0.0	0.0	0.0	0.0
664538	0.0	0.0	0.0	0.0	2.0	0.0	0.0	0.0	0.0
664539	0.0	0.0	0.0	0.0	2.0	0.0	0.0	0.0	0.0
664540	0.0	0.0	0.0	0.0	2.0	0.0	0.0	0.0	0.0
664541	0.0	0.0	0.0	0.0	2.0	0.0	0.0	0.0	0.0
664542	0.0	0.0	0.0	0.0	2.0	0.0	0.0	0.0	0.0
664543	0.0	0.0	0.0	0.0	2.0	0.0	0.0	0.0	0.0
664544	0.0	0.0	0.0	0.0	2.0	0.0	0.0	0.0	0.0
664545	0.0	0.0	0.0	0.0	2.0	0.0	0.0	0.0	0.0
664546	0.0	0.0	0.0	0.0	2.0	0.0	0.0	0.0	0.0
664547	0.0	0.0	0.0	0.0	2.0	0.0	0.0	0.0	0.0
664548	0.0	0.0	0.0	0.0	2.0	0.0	0.0	0.0	0.0
664549	0.0	0.0	0.0	0.0	2.0	0.0	0.0	0.0	0.0
664550	0.0	0.0	0.0	0.0	2.0	0.0	0.0	0.0	0.0
664551	0.0	0.0	0.0	0.0	2.0	0.0	0.0	0.0	0.0
664552	0.0	0.0	0.0	0.0	2.0	0.0	0.0	0.0	0.0
664553	0.0	0.0	0.0	0.0	2.0	0.0	0.0	0.0	0.0
664554	0.0	0.0	0.0	0.0	2.0	0.0	0.0	0.0	0.0
664555	0.0	0.0	0.0	0.0	2.0	0.0	0.0	0.0	0.0
664556	0.0	0.0	0.0	0.0	2.0	0.0	0.0	0.0	0.0
664557	0.0	0.0	0.0	0.0	2.0	0.0	0.0	0.0	0.0
664558	0.0	0.0	0.0	0.0	2.0	0.0	0.0	0.0	0.0
664559	0.0	0.0	0.0	0.0	2.0	0.0	0.0	0.0	0.0
664560	0.0	0.0	0.0	0.0	2.0	0.0	0.0	0.0	0.0
664561	0.0	0.0	0.0	0.0	2.0	0.0	0.0	0.0	0.0
664562	0.0	0.0	0.0	0.0	2.0	0.0	0.0	0.0	0.0
664563	0.0	0.0	0.0	0.0	2.0	0.0	0.0	0.0	0.0
664564	0.0	0.0	0.0	0.0	2.0	0.0	0.0	0.0	0.0
664565	0.0	0.0	0.0	0.0	2.0	0.0	0.0	0.0	0.0
664566	0.0	0.0	0.0	0.0	2.0	0.0	0.0	0.0	0.0
664567	0.0	0.0	0.0	0.0	2.0	0.0	0.0	0.0	0.0
664568	0.0	0.0	0.0	0.0	2.0	0.0	0.0	0.0	0.0
664569	0.0	0.0	0.0	0.0	2.0	0.0	0.0	0.0	0.0
664570	0.0	0.0	0.0	0.0	2.0	0.0	0.0	0.0	0.0
664571	0.0	0.0	0.0	0.0	2.0	0.0	0.0	0.0	0.0
664572	0.0	0.0	0.0	0.0	2.0	0.0	0.0	0.0	0.0
664573	0.0	0.0	0.0	0.0	2.0	0.0	0.0	0.0	0.0
664574	0.0	0.0	0.0	0.0	2.0	0.0	0.0	0.0	0.0
664575	0.0	0.0	0.0	0.0	2.0	0.0	0.0	0.0	0.0
664576	0.0	0.0	0.0	0.0	2.0	0.0	0.0	0.0	0.0
664577	0.0	0.0	0.0	0.0	2.0	0.0	0.0	0.0	0.0
664578	0.0	0.0	0.0	0.0	2.0	0.0	0.0	0.0	0.0
664579	0.0	0.0	0.0	0.0	2.0	0.0	0.0	0.0	0.0
664580	0.0	0.0	0.0	0.0	2.0	0.0	0.0	0.0	0.0
664581	0.0	0.0	0.0	0.0	2.0	0.0	0.0	0.0	0.0
664582	0.0	0.0	0.0	0.0	2.0	0.0	0.0	0.0	0.0
664583	0.0	0.0	0.0	0.0	2.0	0.0	0.0	0.0	0.0
664584	0.0	0.0	0.0	0.0	2.0	0.0	0.0	0.0	0.0
664585	0.0	0.0	0.0	0.0	2.0	0.0	0.0	0.0	0.0
664586	0.0	0.0	0.0	0.0	2.0	0.0	0.0	0.0	0.0
664587	0.0	0.0	0.0	0.0	2.0	0.0	0.0	0.0	0.0
664588	0.0	0.0	0.0	0.0	2.0	0.0	0.0	0.0	0.0
664589	0.0	0.0	0.0	0.0	2.0	0.0	0.0	0.0	0.0
664590	0.0	0.0	0.0	0.0	2.0	0.0	0.0	0.0	0.0
664591	0.0	0.0	0.0	0.0	2.0	0.0	0.0	0.0	0.0
664592	0.0	0.0	0.0	0.0	2.0	0.0	0.0	0.0	0.0
664593	0.0	0.0	0.0	0.0	2.0	0.0	0.0	0.0	0.0
664594	0.0	0.0	0.0	0.0	2.0	0.0	0.0	0.0	0.0
664595	0.0	0.0	0.0	0.0	2.0	0.0	0.0	0.0	0.0
664596	0.0	0.0	0.0	0.0	2.0	0.0	0.0	0.0	0.0
664597	0.0	0.0	0.0	0.0	2.0	0.0	0.0	0.0	0.0
664598	0.0	0.0	0.0	0.0	2.0	0.0	0.0	0.0	0.0
664599	0.0	0.0	0.0	0.0	2.0	0.0	0.0	0.0	0.0
664600	0.0	0.0	0.0	0.0	2.0	0.0	0.0	0.0	0.0
664601	0.0	0.0	0.0	0.0	2.0	0.0	0.0	0.0	0.0
664602	0.0	0.0	0.0	0.0	2.0	0.0	0.0	0.0	0.0
664603	0.0	0.0	0.0	0.0	2.0	0.0	0.0	0.0	0.0
664604	0.0	0.0	0.0	0.0	2.0	0.0	0.0	0.0	0.0
664605	0.0	0.0	0.0	0.0	2.0	0.0	0.0	0.0	0.0
664606	0.0	0.0	0.0	0.0	2.0	0.0	0.0	0.0	0.0
664607	0.0	0.0	0.0	0.0	2.0	0.0	0.0	0.0	0.0
664608	0.0	0.0	0.0	0.0	2.0	0.0	0.0	0.0	0.0
664609	0.0	0.0	0.0	0.0	2.0	0.0	0.0	0.0	0.0
664610	0.0	0.0	0.0	0.0	2.0	0.0	0.0	0.0	0.0
664611	0.0	0.0	0.0	0.0	2.0	0.0	0.0	0.0	0.0
664612	0.0	0.0	0.0	0.0	2.0	0.0	0.0	0.0	0.0
664613	0.0	0.0	0.0	0.0	2.0	0.0	0.0	0.0	0.0
664614	0.0	0.0	0.0	0.0	2.0	0.0	0.0	0.0	0.0
664615	0.0	0.0	0.0	0.0	2.0	0.0	0.0	0.0	0.0
664616	0.0	0.0	0.0	0.0	2.0	0.0	0.0	0.0	0.0
664617	0.0	0.0	0.0	0.0	2.0	0.0	0.0	0.0	0.0
664618	0.0	0.0	0.0	0.0	2.0	0.0	0.0	0.0	0.0
664619	0.0	0.0	0.0	0.0	2.0	0.0	0.0	0.0	0.0
664620	0.0	0.0	0.0	0.0	2.0	0.0	0.0	0.0	0.0
664621	0.0	0.0	0.0	0.0	2.0	0.0	0.0	0.0	0.0
664622	0.0	0.0	0.0	0.0	2.0	0.0	0.0	0.0	0.0
664623	0.0	0.0	0.0	0.0	2.0	0.0	0.0	0.0	0.0
664624	0.0	0.0	0.0	0.0	2.0	0.0	0.0	0.0	0.0
664625	0.0	0.0	0.0	0.0	0.0	0.0	0.0	0.0	0.0
664626	0.0	0.0	0.0	0.0	0.0	0.0	0.0	0.0	0.0
664627	0.0	0.0	0.0	0.0	0.0	0.0	0.0	0.0	0.0
664628	0.0	0.0	0.0	0.0	0.0	0.0	0.0	0.0	0.0
664629	0.0	0.0	0.0	0.0	0.0	0.0	0.0	0.0	0.0
664630	0.0	0.0	0.0	0.0	0.0	0.0	0.0	0.0	0.0
664631	0.0	0.0	0.0	0.0	0.0	0.0	0.0	0.0	0.0
664632	0.0	0.0	0.0	0.0	0.0	0.0	0.0	0.0	0.0
664633	0.0	0.0	0.0	0.0	0.0	0.0	0.0	0.0	0.0
664634	0.0	0.0	0.0	0.0	0.0	0.0	0.0	0.0	0.0
664635	0.0	0.0	0.0	0.0	0.0	0.0	0.0	0.0	0.0
664636	0.0	0.0	0.0	0.0	0.0	0.0	0.0	0.0	0.0
664637	0.0	0.0	0.0	0.0	0.0	0.0	0.0	0.0	0.0
664638	0.0	0.0	0.0	0.0	0.0	0.0	0.0	0.0	0.0
664639	0.0	0.0	0.0	0.0	0.0	0.0	0.0	0.0	0.0
664640	0.0	0.0	0.0	0.0	0.0	0.0	0.0	0.0	0.0
664641	0.0	0.0	0.0	0.0	0.0	0.0	0.0	0.0	0.0
664642	0.0	0.0	0.0	0.0	0.0	0.0	0.0	0.0	0.0
664643	0.0	0.0	0.0	0.0	0.0	0.0	0.0	0.0	0.0
664644	0.0	0.0	0.0	0.0	0.0	0.0	0.0	0.0	0.0
664645	0.0	0.0	0.0	0.0	0.0	0.0	0.0	0.0	0.0
664646	0.0	0.0	0.0	0.0	0.0	0.0	0.0	0.0	0.0
664647	0.0	0.0	0.0	0.0	0.0	0.0	0.0	0.0	0.0
664648	0.0	0.0	0.0	0.0	0.0	0.0	0.0	0.0	0.0
664649	0.0	0.0	0.0	0.0	0.0	0.0	0.0	0.0	0.0
664650	0.0	0.0	0.0	0.0	0.0	0.0	0.0	0.0	0.0
664651	0.0	0.0	0.0	0.0	0.0	2.0	0.0	0.0	0.0
664652	0.0	0.0	0.0	2.0	0.0	2.0	0.0	0.0	0.0
664653	0.0	0.0	0.0	2.0	0.0	2.0	0.0	0.0	0.0
664654	0.0	0.0	0.0	2.0	0.0	2.0	0.0	0.0	0.0
664655	0.0	0.0	0.0	2.0	0.0	2.0	0.0	0.0	0.0
664656	0.0	0.0	0.0	2.0	0.0	2.0	0.0	0.0	0.0
664657	0.0	0.0	0.0	2.0	0.0	2.0	0.0	0.0	0.0
664658	0.0	0.0	0.0	2.0	0.0	2.0	0.0	0.0	0.0
664659	0.0	0.0	0.0	2.0	0.0	2.0	0.0	0.0	0.0
664660	0.0	0.0	0.0	2.0	0.0	2.0	0.0	0.0	0.0
664661	0.0	0.0	0.0	2.0	0.0	2.0	0.0	0.0	0.0
664662	0.0	0.0	0.0	2.0	0.0	2.0	0.0	0.0	0.0
664663	0.0	0.0	0.0	2.0	0.0	2.0	0.0	0.0	0.0
664664	0.0	0.0	0.0	2.0	0.0	2.0	0.0	0.0	0.0
664665	0.0	0.0	0.0	2.0	0.0	2.0	0.0	0.0	0.0
664666	0.0	0.0	0.0	2.0	0.0	2.0	0.0	0.0	0.0
664667	0.0	0.0	0.0	2.0	0.0	2.0	0.0	0.0	0.0
664668	0.0	0.0	0.0	2.0	0.0	2.0	0.0	0.0	0.0
664669	0.0	0.0	0.0	2.0	0.0	2.0	0.0	0.0	0.0
664670	0.0	0.0	0.0	2.0	0.0	2.0	0.0	0.0	0.0
664671	0.0	0.0	0.0	2.0	0.0	2.0	0.0	0.0	0.0
664672	0.0	0.0	0.0	2.0	0.0	2.0	0.0	0.0	0.0
664673	0.0	0.0	0.0	2.0	0.0	2.0	0.0	0.0	0.0
664674	0.0	0.0	0.0	2.0	0.0	2.0	0.0	0.0	0.0
664675	0.0	0.0	0.0	2.0	0.0	2.0	0.0	0.0	0.0
664676	0.0	0.0	0.0	2.0	0.0	2.0	0.0	0.0	0.0
664677	0.0	0.0	0.0	2.0	0.0	2.0	0.0	0.0	0.0
664678	0.0	0.0	0.0	2.0	0.0	2.0	0.0	0.0	0.0
664679	0.0	0.0	0.0	2.0	0.0	2.0	0.0	0.0	0.0
664680	0.0	0.0	0.0	2.0	0.0	2.0	0.0	0.0	0.0
664681	0.0	0.0	0.0	2.0	0.0	2.0	0.0	0.0	0.0
664682	0.0	0.0	0.0	2.0	0.0	2.0	0.0	0.0	0.0
664683	0.0	0.0	0.0	2.0	0.0	2.0	0.0	0.0	0.0
664684	0.0	0.0	0.0	2.0	0.0	2.0	0.0	0.0	0.0
664685	0.0	0.0	0.0	2.0	0.0	2.0	0.0	0.0	0.0
664686	0.0	0.0	0.0	2.0	0.0	2.0	0.0	0.0	0.0
664687	0.0	0.0	0.0	2.0	0.0	2.0	0.0	0.0	0.0
664688	0.0	0.0	0.0	2.0	0.0	2.0	0.0	0.0	0.0
664689	0.0	0.0	0.0	2.0	0.0	2.0	0.0	0.0	0.0
664690	0.0	0.0	0.0	2.0	0.0	2.0	0.0	0.0	0.0
664691	0.0	0.0	0.0	2.0	0.0	2.0	0.0	0.0	0.0
664692	0.0	0.0	0.0	2.0	0.0	2.0	0.0	0.0	0.0
664693	0.0	0.0	0.0	2.0	0.0	2.0	0.0	0.0	0.0
664694	0.0	0.0	0.0	2.0	0.0	2.0	0.0	0.0	0.0
664695	0.0	0.0	0.0	2.0	0.0	2.0	0.0	0.0	0.0
664696	0.0	0.0	0.0	2.0	0.0	2.0	0.0	0.0	0.0
664697	0.0	0.0	0.0	2.0	0.0	2.0	0.0	0.0	0.0
664698	0.0	0.0	0.0	2.0	0.0	2.0	0.0	0.0	0.0
664699	0.0	0.0	0.0	2.0	0.0	2.0	0.0	0.0	0.0
664700	0.0	0.0	0.0	2.0	0.0	2.0	0.0	0.0	0.0
664701	0.0	0.0	0.0	2.0	2.0	2.0	0.0	0.0	0.0
664702	0.0	0.0	0.0	2.0	2.0	2.0	0.0	0.0	0.0
664703	0.0	0.0	0.0	2.0	4.0	2.0	0.0	0.0	0.0
664704	0.0	0.0	0.0	2.0	4.0	2.0	0.0	0.0	0.0
664705	0.0	0.0	0.0	2.0	4.0	2.0	0.0	0.0	0.0
664706	0.0	0.0	0.0	2.0	4.0	2.0	0.0	0.0	0.0
664707	0.0	0.0	0.0	2.0	4.0	2.0	0.0	0.0	0.0
664708	0.0	0.0	0.0	2.0	4.0	2.0	0.0	0.0	0.0
664709	0.0	0.0	0.0	2.0	4.0	2.0	0.0	0.0	0.0
664710	0.0	0.0	0.0	2.0	4.0	2.0	0.0	0.0	0.0
664711	0.0	0.0	0.0	2.0	4.0	2.0	0.0	0.0	0.0
664712	0.0	0.0	0.0	2.0	4.0	2.0	0.0	0.0	0.0
664713	0.0	0.0	0.0	2.0	4.0	2.0	0.0	0.0	0.0
664714	0.0	0.0	0.0	2.0	4.0	2.0	0.0	0.0	0.0
664715	0.0	0.0	0.0	2.0	4.0	2.0	0.0	0.0	0.0
664716	0.0	0.0	0.0	2.0	6.0	2.0	0.0	0.0	0.0
664717	0.0	0.0	0.0	2.0	6.0	2.0	0.0	0.0	0.0
664718	0.0	0.0	0.0	2.0	6.0	2.0	0.0	0.0	0.0
664719	0.0	0.0	0.0	2.0	6.0	2.0	0.0	0.0	0.0
664720	0.0	0.0	0.0	2.0	6.0	2.0	0.0	0.0	0.0
664721	0.0	0.0	0.0	2.0	6.0	2.0	0.0	0.0	0.0
664722	0.0	0.0	0.0	2.0	6.0	2.0	0.0	0.0	0.0
664723	0.0	0.0	0.0	2.0	6.0	2.0	0.0	0.0	0.0
664724	0.0	0.0	0.0	2.0	6.0	2.0	0.0	0.0	0.0
664725	0.0	0.0	0.0	2.0	6.0	2.0	0.0	0.0	0.0
664726	0.0	0.0	0.0	2.0	6.0	2.0	0.0	0.0	0.0
664727	0.0	0.0	0.0	2.0	6.0	2.0	0.0	0.0	0.0
664728	0.0	0.0	0.0	2.0	6.0	2.0	0.0	0.0	0.0
664729	0.0	0.0	0.0	2.0	6.0	2.0	0.0	0.0	0.0
664730	0.0	0.0	0.0	2.0	6.0	2.0	0.0	0.0	0.0
664731	0.0	0.0	0.0	2.0	6.0	2.0	0.0	0.0	0.0
664732	0.0	0.0	0.0	2.0	6.0	2.0	0.0	0.0	0.0
664733	0.0	0.0	0.0	2.0	6.0	2.0	0.0	0.0	0.0
664734	0.0	0.0	0.0	2.0	6.0	2.0	0.0	0.0	0.0
664735	0.0	0.0	0.0	2.0	6.0	2.0	0.0	0.0	0.0
664736	0.0	0.0	0.0	2.0	6.0	2.0	0.0	0.0	0.0
664737	0.0	0.0	0.0	2.0	6.0	2.0	0.0	0.0	0.0
664738	0.0	0.0	0.0	2.0	6.0	2.0	0.0	0.0	0.0
664739	0.0	0.0	0.0	2.0	6.0	2.0	0.0	0.0	0.0
664740	0.0	0.0	0.0	2.0	6.0	2.0	0.0	0.0	0.0
664741	0.0	0.0	0.0	2.0	6.0	2.0	0.0	0.0	0.0
664742	0.0	0.0	0.0	2.0	6.0	2.0	0.0	0.0	0.0
664743	0.0	0.0	0.0	2.0	6.0	2.0	0.0	0.0	0.0
664744	0.0	0.0	0.0	2.0	6.0	2.0	0.0	0.0	0.0
664745	0.0	0.0	0.0	2.0	6.0	2.0	0.0	0.0	0.0
664746	0.0	0.0	0.0	2.0	6.0	2.0	0.0	0.0	0.0
664747	0.0	0.0	0.0	2.0	6.0	2.0	0.0	0.0	0.0
664748	0.0	0.0	0.0	2.0	6.0	2.0	0.0	0.0	0.0
664749	0.0	0.0	0.0	2.0	6.0	2.0	0.0	0.0	0.0
664750	0.0	0.0	0.0	2.0	6.0	2.0	0.0	0.0	0.0
664751	0.0	0.0	0.0	2.0	6.0	2.0	0.0	0.0	0.0
664752	0.0	0.0	0.0	2.0	6.0	2.0	0.0	0.0	0.0
664753	0.0	0.0	0.0	2.0	6.0	2.0	0.0	0.0	0.0
664754	0.0	0.0	0.0	2.0	6.0	2.0	0.0	0.0	0.0
664755	0.0	0.0	0.0	2.0	6.0	2.0	0.0	0.0	0.0
664756	0.0	0.0	0.0	2.0	6.0	2.0	0.0	0.0	0.0
664757	0.0	0.0	0.0	2.0	6.0	2.0	0.0	0.0	0.0
664758	0.0	0.0	0.0	2.0	6.0	2.0	0.0	0.0	0.0
664759	0.0	0.0	0.0	0.0	6.0	2.0	0.0	0.0	0.0
664760	0.0	0.0	0.0	0.0	6.0	2.0	0.0	0.0	0.0
664761	0.0	0.0	0.0	0.0	6.0	2.0	0.0	0.0	0.0
664762	0.0	0.0	0.0	0.0	6.0	2.0	0.0	0.0	0.0
664763	0.0	0.0	0.0	0.0	6.0	2.0	0.0	0.0	0.0
664764	0.0	0.0	0.0	0.0	6.0	2.0	0.0	0.0	0.0
664765	0.0	0.0	0.0	0.0	6.0	2.0	0.0	0.0	0.0
664766	0.0	0.0	0.0	0.0	6.0	2.0	0.0	0.0	0.0
664767	0.0	0.0	0.0	0.0	6.0	2.0	0.0	0.0	0.0
664768	0.0	0.0	0.0	0.0	6.0	2.0	0.0	0.0	0.0
664769	0.0	0.0	0.0	0.0	6.0	2.0	0.0	0.0	0.0
664770	0.0	0.0	0.0	0.0	6.0	2.0	0.0	0.0	0.0
664771	0.0	0.0	0.0	0.0	6.0	2.0	0.0	0.0	0.0
664772	0.0	0.0	0.0	0.0	6.0	2.0	0.0	0.0	0.0
664773	0.0	0.0	0.0	0.0	6.0	2.0	0.0	0.0	0.0
664774	0.0	0.0	0.0	0.0	6.0	2.0	0.0	0.0	0.0
664775	0.0	0.0	0.0	0.0	6.0	2.0	0.0	0.0	0.0
664776	0.0	0.0	0.0	0.0	8.0	2.0	0.0	0.0	0.0
664777	0.0	0.0	0.0	0.0	8.0	2.0	0.0	0.0	0.0
664778	0.0	0.0	0.0	0.0	8.0	2.0	0.0	0.0	0.0
664779	0.0	0.0	0.0	0.0	8.0	2.0	0.0	0.0	0.0
664780	0.0	0.0	0.0	0.0	8.0	2.0	0.0	0.0	0.0
664781	0.0	0.0	0.0	0.0	8.0	2.0	0.0	0.0	0.0
664782	0.0	0.0	0.0	0.0	8.0	2.0	0.0	0.0	0.0
664783	0.0	0.0	0.0	0.0	8.0	2.0	0.0	0.0	0.0
664784	0.0	0.0	0.0	0.0	10.0	2.0	0.0	0.0	0.0
664785	0.0	0.0	0.0	0.0	10.0	2.0	0.0	0.0	0.0
664786	0.0	0.0	0.0	0.0	8.0	2.0	0.0	0.0	0.0
664787	0.0	0.0	0.0	0.0	6.0	2.0	0.0	0.0	0.0
664788	0.0	0.0	0.0	0.0	6.0	2.0	0.0	0.0	0.0
664789	0.0	0.0	0.0	0.0	6.0	2.0	0.0	0.0	0.0
664790	0.0	0.0	0.0	0.0	6.0	2.0	0.0	0.0	0.0
664791	0.0	0.0	0.0	0.0	6.0	2.0	0.0	0.0	0.0
664792	0.0	0.0	0.0	0.0	6.0	2.0	0.0	0.0	0.0
664793	0.0	0.0	0.0	0.0	6.0	2.0	0.0	0.0	0.0
664794	0.0	0.0	0.0	0.0	6.0	2.0	0.0	0.0	0.0
664795	0.0	0.0	0.0	0.0	6.0	2.0	0.0	0.0	0.0
664796	0.0	0.0	0.0	0.0	6.0	2.0	0.0	0.0	0.0
664797	0.0	0.0	0.0	0.0	6.0	2.0	0.0	0.0	0.0
664798	0.0	0.0	0.0	0.0	6.0	0.0	0.0	0.0	0.0
664799	0.0	0.0	0.0	0.0	6.0	0.0	0.0	0.0	0.0
664800	0.0	0.0	0.0	0.0	6.0	0.0	0.0	0.0	0.0
664801	0.0	0.0	0.0	0.0	6.0	0.0	0.0	0.0	0.0
664802	0.0	0.0	0.0	0.0	6.0	0.0	0.0	0.0	0.0
664803	0.0	0.0	0.0	0.0	6.0	0.0	0.0	0.0	0.0
664804	0.0	0.0	0.0	0.0	6.0	0.0	0.0	0.0	0.0
664805	0.0	0.0	0.0	0.0	6.0	0.0	0.0	0.0	0.0
664806	0.0	0.0	0.0	0.0	6.0	0.0	0.0	0.0	0.0
664807	0.0	0.0	0.0	0.0	4.0	0.0	0.0	0.0	0.0
664808	0.0	0.0	0.0	0.0	4.0	0.0	0.0	0.0	0.0
664809	0.0	0.0	0.0	0.0	4.0	0.0	0.0	0.0	0.0
664810	0.0	0.0	0.0	0.0	4.0	0.0	0.0	0.0	0.0
664811	0.0	0.0	0.0	0.0	4.0	0.0	0.0	0.0	0.0
664812	0.0	0.0	0.0	0.0	4.0	0.0	0.0	0.0	0.0
664813	0.0	0.0	0.0	0.0	4.0	0.0	0.0	0.0	0.0
664814	0.0	0.0	0.0	0.0	4.0	0.0	0.0	0.0	0.0
664815	0.0	0.0	0.0	0.0	4.0	0.0	0.0	0.0	0.0
664816	0.0	0.0	0.0	0.0	4.0	0.0	0.0	0.0	0.0
664817	0.0	0.0	0.0	0.0	4.0	0.0	0.0	0.0	0.0
664818	0.0	0.0	0.0	0.0	4.0	0.0	0.0	0.0	0.0
664819	0.0	0.0	0.0	0.0	4.0	0.0	0.0	0.0	0.0
664820	0.0	0.0	0.0	0.0	4.0	0.0	0.0	0.0	0.0
664821	0.0	0.0	0.0	0.0	4.0	0.0	0.0	0.0	0.0
664822	0.0	0.0	0.0	0.0	4.0	0.0	0.0	0.0	0.0
664823	0.0	0.0	0.0	0.0	4.0	0.0	0.0	0.0	0.0
664824	0.0	0.0	0.0	0.0	4.0	0.0	0.0	0.0	0.0
664825	0.0	0.0	0.0	0.0	4.0	0.0	0.0	0.0	0.0
664826	0.0	0.0	0.0	0.0	4.0	0.0	0.0	0.0	0.0
664827	0.0	0.0	0.0	0.0	4.0	0.0	0.0	0.0	0.0
664828	0.0	0.0	0.0	0.0	4.0	0.0	0.0	0.0	0.0
664829	0.0	0.0	0.0	0.0	4.0	0.0	0.0	0.0	0.0
664830	0.0	0.0	0.0	0.0	4.0	0.0	0.0	0.0	0.0
664831	0.0	0.0	0.0	0.0	4.0	0.0	0.0	0.0	0.0
664832	0.0	0.0	0.0	0.0	4.0	0.0	0.0	0.0	0.0
664833	0.0	0.0	0.0	0.0	4.0	0.0	0.0	0.0	0.0
664834	0.0	0.0	0.0	0.0	4.0	0.0	0.0	0.0	0.0
664835	0.0	0.0	0.0	0.0	4.0	0.0	0.0	0.0	0.0
664836	0.0	0.0	0.0	0.0	4.0	0.0	0.0	0.0	0.0
664837	0.0	0.0	0.0	0.0	4.0	0.0	0.0	0.0	0.0
664838	0.0	0.0	0.0	0.0	4.0	0.0	0.0	0.0	0.0
664839	0.0	0.0	0.0	0.0	4.0	0.0	0.0	0.0	0.0
664840	0.0	0.0	0.0	0.0	4.0	0.0	0.0	0.0	0.0
664841	0.0	0.0	0.0	0.0	4.0	0.0	0.0	0.0	0.0
664842	0.0	0.0	0.0	0.0	4.0	0.0	0.0	0.0	0.0
664843	0.0	0.0	0.0	0.0	4.0	0.0	0.0	0.0	0.0
664844	0.0	0.0	0.0	0.0	4.0	0.0	0.0	0.0	0.0
664845	0.0	0.0	0.0	0.0	4.0	0.0	0.0	0.0	0.0
664846	0.0	0.0	0.0	0.0	4.0	0.0	0.0	0.0	0.0
664847	0.0	0.0	0.0	0.0	4.0	0.0	0.0	0.0	0.0
664848	0.0	0.0	0.0	0.0	4.0	0.0	0.0	0.0	0.0
664849	0.0	0.0	0.0	0.0	4.0	0.0	0.0	0.0	0.0
664850	0.0	0.0	0.0	0.0	4.0	0.0	0.0	0.0	0.0
664851	0.0	0.0	0.0	0.0	4.0	0.0	0.0	0.0	0.0
664852	0.0	0.0	0.0	0.0	4.0	0.0	0.0	0.0	0.0
664853	0.0	0.0	0.0	0.0	4.0	0.0	0.0	0.0	0.0
664854	0.0	0.0	0.0	0.0	4.0	0.0	0.0	0.0	0.0
664855	0.0	0.0	0.0	0.0	4.0	0.0	0.0	0.0	0.0
664856	0.0	0.0	0.0	0.0	4.0	0.0	0.0	0.0	0.0
664857	0.0	0.0	0.0	0.0	4.0	0.0	0.0	0.0	0.0
664858	0.0	0.0	0.0	0.0	4.0	0.0	0.0	0.0	0.0
664859	0.0	0.0	0.0	0.0	4.0	0.0	0.0	0.0	0.0
664860	0.0	0.0	0.0	0.0	4.0	0.0	0.0	0.0	0.0
664861	0.0	0.0	0.0	0.0	4.0	0.0	0.0	0.0	0.0
664862	0.0	0.0	0.0	0.0	4.0	0.0	0.0	0.0	0.0
664863	0.0	0.0	0.0	0.0	4.0	0.0	0.0	0.0	0.0
664864	0.0	0.0	0.0	0.0	4.0	0.0	0.0	0.0	0.0
664865	0.0	0.0	0.0	0.0	4.0	0.0	0.0	0.0	0.0
664866	0.0	0.0	0.0	0.0	4.0	0.0	0.0	0.0	0.0
664867	0.0	0.0	0.0	0.0	4.0	0.0	0.0	0.0	0.0
664868	0.0	0.0	0.0	0.0	4.0	0.0	0.0	0.0	0.0
664869	0.0	0.0	0.0	0.0	4.0	0.0	0.0	0.0	0.0
664870	0.0	0.0	0.0	0.0	4.0	0.0	0.0	0.0	0.0
664871	0.0	0.0	0.0	0.0	4.0	0.0	0.0	0.0	0.0
664872	0.0	0.0	0.0	0.0	4.0	0.0	0.0	0.0	0.0
664873	0.0	0.0	0.0	0.0	4.0	0.0	0.0	0.0	0.0
664874	0.0	0.0	0.0	0.0	4.0	0.0	0.0	0.0	0.0
664875	0.0	0.0	0.0	0.0	4.0	0.0	0.0	0.0	0.0
664876	0.0	0.0	0.0	0.0	4.0	0.0	0.0	0.0	0.0
664877	0.0	0.0	0.0	0.0	4.0	0.0	0.0	0.0	0.0
664878	0.0	0.0	0.0	0.0	4.0	0.0	0.0	0.0	0.0
664879	0.0	0.0	0.0	0.0	4.0	0.0	0.0	0.0	0.0
664880	0.0	0.0	0.0	0.0	4.0	0.0	0.0	0.0	0.0
664881	0.0	0.0	0.0	0.0	4.0	0.0	0.0	0.0	0.0
664882	0.0	0.0	0.0	0.0	4.0	0.0	0.0	0.0	0.0
664883	0.0	0.0	0.0	0.0	4.0	0.0	0.0	0.0	0.0
664884	0.0	0.0	0.0	0.0	4.0	0.0	0.0	0.0	0.0
664885	0.0	0.0	0.0	0.0	4.0	0.0	0.0	0.0	0.0
664886	0.0	0.0	0.0	0.0	4.0	0.0	0.0	0.0	0.0
664887	0.0	0.0	0.0	0.0	4.0	0.0	0.0	0.0	0.0
664888	0.0	0.0	0.0	0.0	4.0	0.0	0.0	0.0	0.0
664889	0.0	0.0	0.0	0.0	4.0	0.0	0.0	0.0	0.0
664890	0.0	0.0	0.0	0.0	4.0	0.0	0.0	0.0	0.0
664891	0.0	0.0	0.0	0.0	4.0	0.0	0.0	0.0	0.0
664892	0.0	0.0	0.0	0.0	2.0	0.0	0.0	0.0	0.0
664893	0.0	0.0	0.0	0.0	2.0	0.0	0.0	0.0	0.0
664894	0.0	0.0	0.0	0.0	2.0	0.0	0.0	0.0	0.0
664895	0.0	0.0	0.0	0.0	2.0	0.0	0.0	0.0	0.0
664896	0.0	0.0	0.0	0.0	2.0	0.0	0.0	0.0	0.0
664897	0.0	0.0	0.0	0.0	2.0	0.0	0.0	0.0	0.0
664898	0.0	0.0	0.0	0.0	2.0	0.0	0.0	0.0	0.0
664899	0.0	0.0	0.0	0.0	2.0	0.0	0.0	0.0	0.0
664900	0.0	0.0	0.0	0.0	2.0	0.0	0.0	0.0	0.0
664901	0.0	0.0	0.0	0.0	2.0	0.0	0.0	0.0	0.0
664902	0.0	0.0	0.0	0.0	0.0	0.0	0.0	0.0	0.0
664903	0.0	0.0	0.0	0.0	0.0	0.0	0.0	0.0	0.0
664904	0.0	0.0	0.0	0.0	0.0	0.0	0.0	0.0	0.0
664905	0.0	0.0	0.0	0.0	0.0	0.0	0.0	0.0	0.0
664906	0.0	0.0	0.0	0.0	0.0	0.0	0.0	0.0	0.0
664907	0.0	0.0	0.0	0.0	0.0	0.0	0.0	0.0	0.0
664908	0.0	0.0	0.0	0.0	0.0	0.0	0.0	0.0	0.0
664909	0.0	0.0	0.0	0.0	0.0	0.0	0.0	0.0	0.0
664910	0.0	0.0	0.0	0.0	0.0	0.0	0.0	0.0	0.0
664911	0.0	0.0	0.0	0.0	0.0	0.0	0.0	0.0	0.0
664912	0.0	0.0	0.0	0.0	0.0	0.0	0.0	0.0	0.0
664913	0.0	0.0	0.0	0.0	0.0	0.0	0.0	0.0	0.0
664914	0.0	0.0	0.0	0.0	0.0	0.0	0.0	0.0	0.0
664915	0.0	0.0	0.0	0.0	0.0	0.0	0.0	0.0	0.0
664916	0.0	0.0	0.0	0.0	0.0	0.0	0.0	0.0	0.0
664917	0.0	0.0	0.0	0.0	0.0	0.0	0.0	0.0	0.0
664918	0.0	0.0	0.0	0.0	0.0	0.0	0.0	0.0	0.0
664919	0.0	0.0	0.0	0.0	0.0	0.0	0.0	0.0	0.0
664920	0.0	0.0	0.0	0.0	0.0	0.0	0.0	0.0	0.0
664921	0.0	0.0	0.0	0.0	0.0	0.0	0.0	0.0	0.0
664922	0.0	0.0	0.0	0.0	0.0	0.0	0.0	0.0	0.0
664923	0.0	0.0	0.0	0.0	0.0	0.0	0.0	0.0	0.0
664924	0.0	0.0	0.0	0.0	0.0	0.0	0.0	0.0	0.0
664925	0.0	0.0	0.0	0.0	0.0	0.0	0.0	0.0	0.0
664926	0.0	0.0	0.0	0.0	0.0	0.0	0.0	0.0	0.0
664927	0.0	0.0	0.0	0.0	0.0	0.0	0.0	0.0	0.0
664928	0.0	0.0	0.0	0.0	0.0	0.0	0.0	0.0	0.0
664929	0.0	0.0	0.0	0.0	0.0	0.0	0.0	0.0	0.0
664930	0.0	0.0	0.0	0.0	0.0	0.0	0.0	0.0	0.0
664931	0.0	0.0	0.0	0.0	0.0	0.0	0.0	0.0	0.0
664932	0.0	0.0	0.0	0.0	0.0	0.0	0.0	0.0	0.0
664933	0.0	0.0	0.0	0.0	0.0	0.0	0.0	0.0	0.0
664934	0.0	0.0	0.0	0.0	0.0	0.0	0.0	0.0	0.0
664935	0.0	0.0	0.0	0.0	0.0	0.0	0.0	0.0	0.0
664936	0.0	0.0	0.0	0.0	0.0	0.0	0.0	0.0	0.0
664937	0.0	0.0	0.0	0.0	0.0	0.0	0.0	0.0	0.0
664938	0.0	0.0	0.0	0.0	0.0	0.0	0.0	0.0	0.0
664939	0.0	0.0	0.0	2.0	0.0	0.0	0.0	0.0	0.0
664940	0.0	0.0	0.0	2.0	0.0	0.0	0.0	0.0	0.0
664941	0.0	0.0	0.0	2.0	0.0	0.0	0.0	0.0	0.0
664942	0.0	0.0	0.0	2.0	0.0	0.0	0.0	0.0	0.0
664943	0.0	0.0	0.0	2.0	0.0	0.0	0.0	0.0	0.0
664944	0.0	0.0	0.0	2.0	0.0	0.0	0.0	0.0	0.0
664945	0.0	0.0	0.0	2.0	0.0	0.0	0.0	0.0	0.0
664946	0.0	0.0	0.0	2.0	0.0	0.0	0.0	0.0	0.0
664947	0.0	0.0	0.0	2.0	0.0	0.0	0.0	0.0	0.0
664948	0.0	0.0	0.0	2.0	0.0	0.0	0.0	0.0	0.0
664949	0.0	0.0	0.0	2.0	0.0	0.0	0.0	0.0	0.0
664950	0.0	0.0	0.0	2.0	0.0	0.0	0.0	0.0	0.0
664951	0.0	0.0	0.0	2.0	0.0	0.0	0.0	0.0	0.0
664952	0.0	0.0	0.0	2.0	0.0	0.0	0.0	0.0	0.0
664953	0.0	0.0	0.0	2.0	0.0	0.0	0.0	0.0	0.0
664954	0.0	0.0	0.0	2.0	0.0	0.0	0.0	0.0	0.0
664955	0.0	0.0	0.0	2.0	0.0	0.0	0.0	0.0	0.0
664956	0.0	0.0	0.0	2.0	0.0	0.0	0.0	0.0	0.0
664957	0.0	0.0	0.0	2.0	0.0	0.0	0.0	0.0	0.0
664958	0.0	0.0	0.0	2.0	0.0	0.0	0.0	0.0	0.0
664959	0.0	0.0	0.0	2.0	0.0	0.0	0.0	0.0	0.0
664960	0.0	0.0	0.0	2.0	0.0	0.0	0.0	0.0	0.0
664961	0.0	0.0	0.0	2.0	0.0	0.0	0.0	0.0	0.0
664962	0.0	0.0	0.0	2.0	0.0	0.0	0.0	0.0	0.0
664963	0.0	0.0	0.0	2.0	0.0	0.0	0.0	0.0	0.0
664964	0.0	0.0	0.0	2.0	0.0	0.0	0.0	0.0	0.0
664965	0.0	0.0	0.0	2.0	0.0	0.0	0.0	0.0	0.0
664966	0.0	0.0	0.0	2.0	0.0	0.0	0.0	0.0	0.0
664967	0.0	0.0	0.0	2.0	0.0	0.0	0.0	0.0	0.0
664968	0.0	0.0	0.0	2.0	0.0	0.0	0.0	0.0	0.0
664969	0.0	0.0	0.0	2.0	0.0	0.0	0.0	0.0	0.0
664970	0.0	0.0	0.0	2.0	0.0	0.0	0.0	0.0	0.0
664971	0.0	0.0	0.0	2.0	0.0	0.0	0.0	0.0	0.0
664972	0.0	0.0	0.0	2.0	0.0	0.0	0.0	0.0	0.0
664973	0.0	0.0	0.0	2.0	0.0	0.0	0.0	0.0	0.0
664974	0.0	0.0	0.0	2.0	0.0	0.0	0.0	0.0	0.0
664975	0.0	0.0	0.0	2.0	0.0	0.0	0.0	0.0	0.0
664976	0.0	0.0	0.0	2.0	0.0	0.0	0.0	0.0	0.0
664977	0.0	0.0	0.0	2.0	0.0	0.0	0.0	0.0	0.0
664978	0.0	0.0	0.0	2.0	0.0	0.0	0.0	0.0	0.0
664979	0.0	0.0	0.0	2.0	0.0	0.0	0.0	0.0	0.0
664980	0.0	0.0	0.0	2.0	0.0	0.0	0.0	0.0	0.0
664981	0.0	0.0	0.0	2.0	0.0	0.0	0.0	0.0	0.0
664982	0.0	0.0	0.0	2.0	0.0	0.0	0.0	0.0	0.0
664983	0.0	0.0	0.0	2.0	0.0	0.0	0.0	0.0	0.0
664984	0.0	0.0	0.0	2.0	0.0	0.0	0.0	0.0	0.0
664985	0.0	0.0	0.0	2.0	0.0	0.0	0.0	0.0	0.0
664986	0.0	0.0	0.0	2.0	0.0	0.0	0.0	0.0	0.0
664987	0.0	0.0	0.0	2.0	0.0	0.0	0.0	0.0	0.0
664988	0.0	0.0	0.0	2.0	0.0	0.0	0.0	0.0	0.0
664989	0.0	0.0	0.0	2.0	0.0	0.0	0.0	0.0	0.0
664990	0.0	0.0	0.0	2.0	0.0	0.0	0.0	0.0	0.0
664991	0.0	0.0	0.0	2.0	0.0	0.0	0.0	0.0	0.0
664992	0.0	0.0	0.0	2.0	0.0	0.0	0.0	0.0	0.0
664993	0.0	0.0	0.0	2.0	0.0	0.0	0.0	0.0	0.0
664994	0.0	0.0	0.0	2.0	0.0	0.0	0.0	0.0	0.0
664995	0.0	0.0	0.0	2.0	0.0	0.0	0.0	0.0	0.0
664996	0.0	0.0	0.0	2.0	0.0	0.0	0.0	0.0	0.0
664997	0.0	0.0	0.0	2.0	0.0	0.0	0.0	0.0	0.0
664998	0.0	0.0	0.0	2.0	0.0	0.0	0.0	0.0	0.0
664999	0.0	0.0	0.0	2.0	0.0	0.0	0.0	0.0	0.0
665000	0.0	0.0	0.0	2.0	0.0	0.0	0.0	0.0	0.0
665001	0.0	0.0	0.0	2.0	0.0	0.0	0.0	0.0	0.0
665002	0.0	0.0	0.0	4.0	0.0	0.0	0.0	0.0	0.0
665003	0.0	0.0	0.0	4.0	0.0	0.0	0.0	0.0	0.0
665004	0.0	0.0	0.0	4.0	0.0	0.0	0.0	0.0	0.0
665005	0.0	0.0	0.0	4.0	0.0	0.0	0.0	0.0	0.0
665006	0.0	0.0	0.0	4.0	0.0	0.0	0.0	0.0	0.0
665007	0.0	0.0	0.0	4.0	0.0	0.0	0.0	0.0	0.0
665008	0.0	0.0	0.0	4.0	0.0	0.0	0.0	0.0	0.0
665009	0.0	0.0	0.0	4.0	0.0	0.0	0.0	0.0	0.0
665010	0.0	0.0	0.0	4.0	0.0	0.0	0.0	0.0	0.0
665011	0.0	0.0	0.0	4.0	0.0	0.0	0.0	0.0	0.0
665012	0.0	0.0	0.0	4.0	0.0	0.0	0.0	0.0	0.0
665013	0.0	0.0	0.0	4.0	0.0	0.0	0.0	0.0	0.0
665014	0.0	0.0	0.0	4.0	0.0	0.0	0.0	0.0	0.0
665015	0.0	0.0	0.0	4.0	0.0	0.0	0.0	0.0	0.0
665016	0.0	0.0	0.0	4.0	0.0	0.0	0.0	0.0	0.0
665017	0.0	0.0	0.0	4.0	0.0	0.0	0.0	0.0	0.0
665018	0.0	0.0	0.0	4.0	0.0	0.0	0.0	0.0	0.0
665019	0.0	0.0	0.0	4.0	0.0	0.0	0.0	0.0	0.0
665020	0.0	0.0	0.0	4.0	0.0	0.0	0.0	0.0	0.0
665021	0.0	0.0	0.0	4.0	0.0	0.0	0.0	0.0	0.0
665022	0.0	0.0	0.0	4.0	0.0	0.0	0.0	0.0	0.0
665023	0.0	0.0	0.0	4.0	0.0	0.0	0.0	0.0	0.0
665024	0.0	0.0	0.0	4.0	0.0	0.0	0.0	0.0	0.0
665025	0.0	0.0	0.0	4.0	0.0	0.0	0.0	0.0	0.0
665026	0.0	0.0	0.0	4.0	0.0	0.0	0.0	0.0	0.0
665027	0.0	0.0	0.0	4.0	0.0	0.0	0.0	0.0	0.0
665028	0.0	0.0	0.0	4.0	0.0	0.0	0.0	0.0	0.0
665029	0.0	0.0	0.0	2.0	0.0	0.0	0.0	0.0	0.0
665030	0.0	0.0	0.0	2.0	0.0	0.0	0.0	0.0	0.0
665031	0.0	0.0	0.0	2.0	0.0	0.0	0.0	0.0	0.0
665032	0.0	0.0	0.0	2.0	0.0	0.0	0.0	0.0	0.0
665033	0.0	0.0	0.0	2.0	0.0	0.0	0.0	0.0	0.0
665034	0.0	0.0	0.0	2.0	0.0	0.0	0.0	0.0	0.0
665035	0.0	0.0	0.0	2.0	0.0	0.0	0.0	0.0	0.0
665036	0.0	0.0	0.0	2.0	0.0	0.0	0.0	0.0	0.0
665037	0.0	0.0	0.0	2.0	0.0	0.0	0.0	0.0	0.0
665038	0.0	0.0	0.0	2.0	0.0	0.0	0.0	0.0	0.0
665039	0.0	0.0	0.0	2.0	0.0	0.0	0.0	0.0	0.0
665040	0.0	0.0	0.0	2.0	0.0	0.0	0.0	0.0	0.0
665041	0.0	0.0	0.0	2.0	0.0	0.0	0.0	0.0	0.0
665042	0.0	0.0	0.0	2.0	0.0	0.0	0.0	0.0	0.0
665043	0.0	0.0	0.0	2.0	0.0	0.0	0.0	0.0	0.0
665044	0.0	0.0	0.0	2.0	0.0	2.0	0.0	0.0	0.0
665045	0.0	0.0	0.0	2.0	0.0	2.0	0.0	0.0	0.0
665046	0.0	0.0	0.0	2.0	0.0	2.0	0.0	0.0	0.0
665047	0.0	0.0	0.0	2.0	0.0	2.0	0.0	0.0	0.0
665048	0.0	0.0	0.0	2.0	0.0	2.0	0.0	0.0	0.0
665049	0.0	0.0	0.0	2.0	0.0	2.0	0.0	0.0	0.0
665050	0.0	0.0	0.0	2.0	0.0	2.0	0.0	0.0	0.0
665051	0.0	0.0	0.0	2.0	0.0	2.0	0.0	0.0	0.0
665052	0.0	0.0	0.0	2.0	0.0	2.0	0.0	0.0	0.0
665053	0.0	0.0	0.0	2.0	0.0	2.0	0.0	0.0	0.0
665054	0.0	0.0	0.0	2.0	0.0	2.0	0.0	2.0	0.0
665055	0.0	0.0	0.0	2.0	0.0	2.0	0.0	2.0	0.0
665056	0.0	0.0	0.0	2.0	0.0	2.0	0.0	2.0	0.0
665057	0.0	0.0	0.0	2.0	0.0	2.0	0.0	2.0	0.0
665058	0.0	0.0	0.0	2.0	0.0	2.0	0.0	2.0	0.0
665059	0.0	0.0	0.0	2.0	0.0	2.0	0.0	2.0	0.0
665060	0.0	0.0	0.0	2.0	0.0	2.0	0.0	2.0	0.0
665061	0.0	0.0	0.0	2.0	0.0	2.0	0.0	2.0	0.0
665062	0.0	0.0	0.0	2.0	0.0	2.0	0.0	2.0	0.0
665063	0.0	0.0	0.0	2.0	0.0	2.0	0.0	2.0	0.0
665064	0.0	0.0	0.0	2.0	0.0	2.0	0.0	2.0	0.0
665065	0.0	0.0	0.0	2.0	0.0	2.0	0.0	2.0	0.0
665066	0.0	0.0	0.0	2.0	0.0	2.0	0.0	2.0	0.0
665067	0.0	0.0	0.0	2.0	0.0	2.0	0.0	2.0	0.0
665068	0.0	0.0	0.0	2.0	0.0	2.0	0.0	2.0	0.0
665069	0.0	0.0	0.0	2.0	0.0	2.0	0.0	2.0	0.0
665070	0.0	0.0	0.0	2.0	0.0	2.0	0.0	2.0	0.0
665071	0.0	0.0	0.0	2.0	0.0	2.0	0.0	2.0	0.0
665072	0.0	0.0	0.0	2.0	0.0	2.0	0.0	2.0	0.0
665073	0.0	0.0	0.0	2.0	0.0	2.0	0.0	2.0	0.0
665074	0.0	0.0	0.0	2.0	0.0	2.0	0.0	2.0	0.0
665075	0.0	0.0	0.0	2.0	2.0	2.0	0.0	2.0	0.0
665076	0.0	0.0	0.0	2.0	2.0	2.0	0.0	2.0	0.0
665077	0.0	0.0	0.0	2.0	2.0	2.0	0.0	2.0	0.0
665078	0.0	0.0	0.0	2.0	2.0	2.0	0.0	2.0	0.0
665079	0.0	0.0	0.0	2.0	2.0	2.0	0.0	2.0	0.0
665080	0.0	0.0	0.0	2.0	2.0	2.0	0.0	2.0	0.0
665081	0.0	0.0	0.0	2.0	2.0	2.0	0.0	2.0	0.0
665082	0.0	0.0	0.0	2.0	2.0	2.0	0.0	2.0	0.0
665083	0.0	0.0	0.0	2.0	2.0	2.0	0.0	2.0	0.0
665084	0.0	0.0	0.0	2.0	2.0	2.0	0.0	2.0	0.0
665085	0.0	0.0	0.0	2.0	2.0	2.0	0.0	2.0	0.0
665086	0.0	0.0	0.0	2.0	2.0	2.0	0.0	2.0	0.0
665087	0.0	0.0	0.0	2.0	2.0	2.0	0.0	2.0	0.0
665088	0.0	0.0	0.0	2.0	2.0	2.0	0.0	2.0	0.0
665089	0.0	0.0	0.0	2.0	2.0	2.0	0.0	2.0	0.0
665090	0.0	0.0	0.0	2.0	2.0	2.0	0.0	2.0	0.0
665091	0.0	0.0	0.0	2.0	2.0	2.0	0.0	2.0	0.0
665092	0.0	0.0	0.0	2.0	2.0	2.0	0.0	2.0	0.0
665093	0.0	0.0	0.0	2.0	2.0	2.0	0.0	2.0	0.0
665094	0.0	0.0	0.0	2.0	2.0	2.0	0.0	2.0	0.0
665095	0.0	0.0	0.0	2.0	2.0	2.0	0.0	2.0	0.0
665096	0.0	0.0	0.0	2.0	4.0	2.0	0.0	2.0	0.0
665097	0.0	0.0	0.0	2.0	4.0	2.0	0.0	2.0	0.0
665098	0.0	0.0	0.0	2.0	4.0	2.0	0.0	2.0	0.0
665099	0.0	0.0	0.0	2.0	4.0	2.0	0.0	2.0	0.0
665100	0.0	0.0	0.0	2.0	4.0	2.0	0.0	2.0	0.0
665101	0.0	0.0	0.0	2.0	4.0	2.0	0.0	2.0	0.0
665102	0.0	0.0	0.0	2.0	4.0	2.0	0.0	2.0	0.0
665103	0.0	0.0	0.0	2.0	4.0	2.0	0.0	2.0	0.0
665104	0.0	0.0	0.0	2.0	4.0	2.0	0.0	2.0	0.0
665105	0.0	0.0	0.0	2.0	4.0	2.0	0.0	2.0	0.0
665106	0.0	0.0	0.0	2.0	4.0	2.0	0.0	2.0	0.0
665107	0.0	0.0	0.0	2.0	4.0	2.0	0.0	2.0	0.0
665108	0.0	0.0	0.0	2.0	4.0	2.0	0.0	2.0	0.0
665109	0.0	0.0	0.0	0.0	4.0	2.0	0.0	2.0	0.0
665110	0.0	0.0	0.0	0.0	4.0	2.0	0.0	2.0	0.0
665111	0.0	0.0	0.0	0.0	4.0	2.0	0.0	2.0	0.0
665112	0.0	0.0	0.0	0.0	4.0	2.0	0.0	2.0	0.0
665113	0.0	0.0	0.0	0.0	4.0	2.0	0.0	2.0	0.0
665114	0.0	0.0	0.0	0.0	4.0	2.0	0.0	2.0	0.0
665115	0.0	0.0	0.0	0.0	4.0	2.0	0.0	2.0	0.0
665116	0.0	0.0	0.0	0.0	4.0	2.0	0.0	2.0	0.0
665117	0.0	0.0	0.0	0.0	4.0	2.0	0.0	2.0	0.0
665118	0.0	0.0	0.0	0.0	4.0	2.0	0.0	2.0	0.0
665119	0.0	0.0	0.0	0.0	4.0	2.0	0.0	2.0	0.0
665120	0.0	0.0	0.0	0.0	4.0	2.0	0.0	2.0	0.0
665121	0.0	0.0	0.0	0.0	4.0	2.0	0.0	2.0	0.0
665122	0.0	0.0	0.0	0.0	4.0	2.0	0.0	2.0	0.0
665123	0.0	0.0	0.0	0.0	4.0	2.0	0.0	2.0	0.0
665124	0.0	0.0	0.0	0.0	4.0	2.0	0.0	2.0	0.0
665125	0.0	0.0	0.0	0.0	4.0	2.0	0.0	0.0	0.0
665126	0.0	0.0	0.0	0.0	4.0	2.0	0.0	0.0	0.0
665127	0.0	0.0	0.0	0.0	8.0	2.0	0.0	0.0	0.0
665128	0.0	0.0	0.0	0.0	8.0	2.0	0.0	0.0	0.0
665129	0.0	0.0	0.0	0.0	8.0	2.0	0.0	0.0	0.0
665130	0.0	0.0	0.0	0.0	6.0	2.0	0.0	0.0	0.0
665131	0.0	0.0	0.0	0.0	6.0	2.0	0.0	0.0	0.0
665132	0.0	0.0	0.0	0.0	6.0	2.0	0.0	0.0	0.0
665133	0.0	0.0	0.0	0.0	6.0	2.0	0.0	0.0	0.0
665134	0.0	0.0	0.0	0.0	6.0	2.0	0.0	0.0	0.0
665135	0.0	0.0	0.0	0.0	6.0	2.0	0.0	0.0	0.0
665136	0.0	0.0	0.0	0.0	6.0	2.0	0.0	0.0	0.0
665137	0.0	0.0	0.0	0.0	6.0	2.0	0.0	0.0	0.0
665138	0.0	0.0	0.0	0.0	6.0	2.0	0.0	0.0	0.0
665139	0.0	0.0	0.0	0.0	6.0	2.0	0.0	0.0	0.0
665140	0.0	0.0	0.0	0.0	6.0	2.0	0.0	0.0	0.0
665141	0.0	0.0	0.0	0.0	6.0	2.0	0.0	0.0	0.0
665142	0.0	0.0	0.0	0.0	6.0	2.0	0.0	0.0	0.0
665143	0.0	0.0	0.0	0.0	6.0	2.0	0.0	0.0	0.0
665144	0.0	0.0	0.0	0.0	6.0	2.0	0.0	0.0	0.0
665145	0.0	0.0	0.0	0.0	6.0	2.0	0.0	0.0	0.0
665146	0.0	0.0	0.0	0.0	6.0	2.0	0.0	0.0	0.0
665147	0.0	0.0	0.0	0.0	6.0	2.0	0.0	0.0	0.0
665148	0.0	0.0	0.0	0.0	6.0	2.0	0.0	0.0	0.0
665149	0.0	0.0	0.0	0.0	6.0	2.0	0.0	0.0	0.0
665150	0.0	0.0	0.0	0.0	6.0	2.0	0.0	0.0	0.0
665151	0.0	0.0	0.0	0.0	6.0	2.0	0.0	0.0	0.0
665152	0.0	0.0	0.0	0.0	6.0	2.0	0.0	0.0	0.0
665153	0.0	0.0	0.0	0.0	6.0	2.0	0.0	0.0	0.0
665154	0.0	0.0	0.0	0.0	6.0	2.0	0.0	0.0	0.0
665155	0.0	0.0	0.0	0.0	6.0	2.0	0.0	0.0	0.0
665156	0.0	0.0	0.0	0.0	6.0	2.0	0.0	0.0	0.0
665157	0.0	0.0	0.0	0.0	6.0	2.0	0.0	0.0	0.0
665158	0.0	0.0	0.0	0.0	6.0	2.0	0.0	0.0	0.0
665159	0.0	0.0	0.0	0.0	6.0	2.0	0.0	0.0	0.0
665160	0.0	0.0	0.0	0.0	6.0	2.0	0.0	0.0	0.0
665161	0.0	0.0	0.0	0.0	6.0	2.0	0.0	0.0	0.0
665162	0.0	0.0	0.0	0.0	6.0	2.0	0.0	0.0	0.0
665163	0.0	0.0	0.0	0.0	6.0	2.0	0.0	0.0	0.0
665164	0.0	0.0	0.0	0.0	6.0	2.0	0.0	0.0	0.0
665165	0.0	0.0	0.0	0.0	6.0	2.0	0.0	0.0	0.0
665166	0.0	0.0	0.0	0.0	6.0	2.0	0.0	0.0	0.0
665167	0.0	0.0	0.0	0.0	6.0	2.0	0.0	0.0	0.0
665168	0.0	0.0	0.0	0.0	6.0	2.0	0.0	0.0	0.0
665169	0.0	0.0	0.0	0.0	6.0	2.0	0.0	0.0	0.0
665170	0.0	0.0	0.0	0.0	6.0	2.0	0.0	0.0	0.0
665171	0.0	0.0	0.0	0.0	6.0	2.0	0.0	0.0	0.0
665172	0.0	0.0	0.0	0.0	6.0	2.0	0.0	0.0	0.0
665173	0.0	0.0	0.0	0.0	6.0	2.0	0.0	0.0	0.0
665174	0.0	0.0	0.0	0.0	6.0	0.0	0.0	0.0	0.0
665175	0.0	0.0	0.0	0.0	6.0	0.0	0.0	0.0	0.0
665176	0.0	0.0	0.0	0.0	6.0	0.0	0.0	0.0	0.0
665177	0.0	0.0	0.0	0.0	6.0	0.0	0.0	0.0	0.0
665178	0.0	0.0	0.0	0.0	6.0	0.0	0.0	0.0	0.0
665179	0.0	0.0	0.0	0.0	6.0	0.0	0.0	0.0	0.0
665180	0.0	0.0	0.0	0.0	6.0	0.0	0.0	0.0	0.0
665181	0.0	0.0	0.0	0.0	6.0	0.0	0.0	0.0	0.0
665182	0.0	0.0	0.0	0.0	6.0	0.0	0.0	0.0	0.0
665183	0.0	0.0	0.0	0.0	6.0	0.0	0.0	0.0	0.0
665184	0.0	0.0	0.0	0.0	6.0	0.0	0.0	0.0	0.0
665185	0.0	0.0	0.0	0.0	6.0	0.0	0.0	0.0	0.0
665186	0.0	0.0	0.0	0.0	6.0	0.0	0.0	0.0	0.0
665187	0.0	0.0	0.0	0.0	6.0	0.0	0.0	0.0	0.0
665188	0.0	0.0	0.0	0.0	6.0	0.0	0.0	0.0	0.0
665189	0.0	0.0	0.0	0.0	6.0	0.0	0.0	0.0	0.0
665190	0.0	0.0	0.0	0.0	6.0	0.0	0.0	0.0	0.0
665191	0.0	0.0	0.0	0.0	6.0	0.0	0.0	0.0	0.0
665192	0.0	0.0	0.0	0.0	6.0	0.0	0.0	0.0	0.0
665193	0.0	0.0	0.0	0.0	6.0	0.0	0.0	0.0	0.0
665194	0.0	0.0	0.0	0.0	6.0	0.0	0.0	0.0	0.0
665195	0.0	0.0	0.0	0.0	6.0	0.0	0.0	0.0	0.0
665196	0.0	0.0	0.0	0.0	6.0	0.0	0.0	0.0	0.0
665197	0.0	0.0	0.0	0.0	6.0	0.0	0.0	0.0	0.0
665198	0.0	0.0	0.0	0.0	6.0	0.0	0.0	0.0	0.0
665199	0.0	0.0	0.0	0.0	6.0	0.0	0.0	0.0	0.0
665200	0.0	0.0	0.0	0.0	6.0	0.0	0.0	0.0	0.0
665201	0.0	0.0	0.0	0.0	6.0	0.0	0.0	0.0	0.0
665202	0.0	0.0	0.0	0.0	6.0	0.0	0.0	0.0	0.0
665203	0.0	0.0	0.0	0.0	6.0	0.0	0.0	0.0	0.0
665204	0.0	0.0	0.0	0.0	4.0	0.0	0.0	0.0	0.0
665205	0.0	0.0	0.0	0.0	4.0	0.0	0.0	0.0	0.0
665206	0.0	0.0	0.0	0.0	4.0	0.0	0.0	0.0	0.0
665207	0.0	0.0	0.0	0.0	4.0	0.0	0.0	0.0	0.0
665208	0.0	0.0	0.0	0.0	4.0	0.0	0.0	0.0	0.0
665209	0.0	0.0	0.0	0.0	4.0	0.0	0.0	0.0	0.0
665210	0.0	0.0	0.0	0.0	4.0	0.0	0.0	0.0	0.0
665211	0.0	0.0	0.0	0.0	4.0	0.0	0.0	0.0	0.0
665212	0.0	0.0	0.0	0.0	4.0	0.0	0.0	0.0	0.0
665213	0.0	0.0	0.0	0.0	4.0	0.0	0.0	0.0	0.0
665214	0.0	0.0	0.0	0.0	4.0	0.0	0.0	0.0	0.0
665215	0.0	0.0	0.0	0.0	4.0	0.0	0.0	0.0	0.0
665216	0.0	0.0	0.0	0.0	4.0	0.0	0.0	0.0	0.0
665217	0.0	0.0	0.0	0.0	4.0	0.0	0.0	0.0	0.0
665218	0.0	0.0	0.0	0.0	4.0	0.0	0.0	0.0	0.0
665219	0.0	0.0	0.0	0.0	4.0	0.0	0.0	0.0	0.0
665220	0.0	0.0	0.0	0.0	4.0	0.0	0.0	0.0	0.0
665221	0.0	0.0	0.0	0.0	0.0	0.0	0.0	0.0	0.0
665222	0.0	0.0	0.0	0.0	0.0	0.0	0.0	0.0	0.0
665223	0.0	0.0	0.0	0.0	0.0	0.0	0.0	0.0	0.0
665224	0.0	0.0	0.0	0.0	0.0	0.0	0.0	0.0	0.0
665225	0.0	0.0	0.0	0.0	0.0	0.0	0.0	0.0	0.0
665226	0.0	0.0	0.0	0.0	0.0	0.0	0.0	0.0	0.0
665227	0.0	0.0	0.0	0.0	0.0	0.0	0.0	0.0	0.0
665228	0.0	0.0	0.0	0.0	0.0	0.0	0.0	0.0	0.0
665229	0.0	0.0	0.0	0.0	0.0	0.0	0.0	0.0	0.0
665230	0.0	0.0	0.0	0.0	0.0	0.0	0.0	0.0	0.0
665231	0.0	0.0	0.0	0.0	0.0	0.0	0.0	0.0	0.0
665232	0.0	0.0	0.0	0.0	0.0	0.0	0.0	0.0	0.0
665233	0.0	0.0	0.0	0.0	0.0	0.0	0.0	0.0	0.0
665234	0.0	0.0	0.0	0.0	0.0	0.0	0.0	0.0	0.0
665235	0.0	0.0	0.0	0.0	0.0	0.0	0.0	0.0	0.0
665236	0.0	0.0	0.0	0.0	0.0	0.0	0.0	0.0	0.0
665237	0.0	0.0	0.0	0.0	0.0	0.0	0.0	0.0	0.0
665238	0.0	0.0	0.0	0.0	0.0	0.0	0.0	0.0	0.0
665239	0.0	0.0	0.0	0.0	0.0	0.0	0.0	0.0	0.0
665240	0.0	0.0	0.0	0.0	0.0	0.0	0.0	0.0	0.0
665241	0.0	0.0	0.0	0.0	0.0	0.0	0.0	0.0	0.0
665242	0.0	0.0	0.0	0.0	0.0	0.0	0.0	0.0	0.0
665243	0.0	0.0	0.0	0.0	0.0	0.0	0.0	0.0	0.0
665244	0.0	0.0	0.0	0.0	0.0	0.0	0.0	0.0	0.0
665245	0.0	0.0	0.0	0.0	0.0	0.0	0.0	0.0	0.0
665246	0.0	0.0	0.0	0.0	0.0	0.0	0.0	0.0	0.0
665247	0.0	0.0	0.0	0.0	0.0	0.0	0.0	0.0	0.0
665248	0.0	0.0	0.0	0.0	0.0	0.0	0.0	0.0	0.0
665249	0.0	0.0	0.0	0.0	0.0	0.0	0.0	0.0	0.0
665250	0.0	0.0	0.0	0.0	0.0	0.0	0.0	0.0	0.0
665251	0.0	0.0	0.0	0.0	0.0	0.0	0.0	0.0	0.0
665252	0.0	0.0	0.0	0.0	0.0	0.0	0.0	0.0	0.0
665253	0.0	0.0	0.0	0.0	0.0	0.0	0.0	0.0	0.0
665254	0.0	0.0	0.0	0.0	0.0	0.0	0.0	0.0	0.0
665255	0.0	0.0	0.0	0.0	0.0	0.0	0.0	0.0	0.0
665256	0.0	0.0	0.0	0.0	0.0	0.0	0.0	0.0	0.0
665257	0.0	0.0	0.0	0.0	0.0	0.0	0.0	0.0	0.0
665258	0.0	0.0	0.0	0.0	0.0	0.0	0.0	0.0	0.0
665259	0.0	0.0	0.0	0.0	0.0	0.0	0.0	0.0	0.0
665260	0.0	0.0	0.0	0.0	0.0	0.0	0.0	0.0	0.0
665261	0.0	0.0	0.0	0.0	0.0	0.0	0.0	0.0	0.0
665262	0.0	0.0	0.0	0.0	0.0	0.0	0.0	0.0	0.0
665263	0.0	0.0	0.0	0.0	0.0	0.0	0.0	0.0	0.0
665264	0.0	0.0	0.0	0.0	0.0	0.0	0.0	0.0	0.0
665265	0.0	0.0	0.0	0.0	0.0	0.0	0.0	0.0	0.0
665266	0.0	0.0	0.0	0.0	0.0	0.0	0.0	0.0	0.0
665267	0.0	0.0	0.0	0.0	0.0	0.0	0.0	0.0	0.0
665268	0.0	0.0	0.0	0.0	0.0	0.0	0.0	0.0	0.0
665269	0.0	0.0	0.0	0.0	0.0	0.0	0.0	0.0	0.0
665270	0.0	0.0	0.0	0.0	0.0	0.0	0.0	0.0	0.0
665271	0.0	0.0	0.0	0.0	0.0	0.0	0.0	0.0	0.0
665272	0.0	0.0	0.0	0.0	0.0	0.0	0.0	0.0	0.0
665273	0.0	0.0	0.0	0.0	0.0	0.0	0.0	0.0	0.0
665274	0.0	0.0	0.0	0.0	0.0	0.0	0.0	0.0	0.0
665275	0.0	0.0	0.0	0.0	0.0	0.0	0.0	0.0	0.0
665276	0.0	0.0	0.0	0.0	0.0	0.0	0.0	0.0	0.0
665277	0.0	0.0	0.0	0.0	0.0	0.0	0.0	0.0	0.0
665278	0.0	0.0	0.0	0.0	0.0	0.0	0.0	0.0	0.0
665279	0.0	0.0	0.0	0.0	0.0	0.0	0.0	0.0	0.0
665280	0.0	0.0	0.0	0.0	0.0	0.0	0.0	0.0	0.0
665281	0.0	0.0	0.0	0.0	0.0	0.0	0.0	0.0	0.0
665282	0.0	0.0	0.0	0.0	0.0	0.0	0.0	0.0	0.0
665283	0.0	0.0	0.0	0.0	0.0	0.0	0.0	0.0	0.0
665284	0.0	0.0	0.0	0.0	0.0	0.0	0.0	0.0	0.0
665285	0.0	0.0	0.0	0.0	0.0	0.0	0.0	0.0	0.0
665286	0.0	0.0	0.0	0.0	0.0	0.0	0.0	0.0	0.0
665287	0.0	0.0	0.0	0.0	0.0	0.0	0.0	0.0	0.0
665288	0.0	0.0	0.0	0.0	0.0	0.0	0.0	0.0	0.0
665289	0.0	0.0	0.0	0.0	0.0	0.0	0.0	0.0	0.0
665290	0.0	0.0	0.0	0.0	0.0	0.0	0.0	0.0	0.0
665291	0.0	0.0	0.0	0.0	0.0	0.0	0.0	0.0	0.0
665292	0.0	0.0	0.0	0.0	0.0	0.0	0.0	0.0	0.0
665293	0.0	0.0	0.0	0.0	0.0	0.0	0.0	0.0	0.0
665294	0.0	0.0	0.0	0.0	0.0	0.0	0.0	0.0	0.0
665295	0.0	0.0	0.0	0.0	0.0	0.0	0.0	0.0	0.0
665296	0.0	0.0	0.0	0.0	0.0	0.0	0.0	0.0	0.0
665297	0.0	0.0	0.0	0.0	0.0	0.0	0.0	0.0	0.0
665298	0.0	0.0	0.0	0.0	0.0	0.0	0.0	0.0	0.0
665299	0.0	0.0	0.0	0.0	0.0	0.0	0.0	0.0	0.0
665300	0.0	0.0	0.0	0.0	0.0	0.0	0.0	0.0	0.0
665301	0.0	0.0	0.0	0.0	0.0	0.0	0.0	0.0	0.0
665302	0.0	0.0	0.0	0.0	0.0	0.0	0.0	0.0	0.0
665303	0.0	0.0	0.0	0.0	0.0	0.0	0.0	0.0	0.0
665304	0.0	0.0	0.0	0.0	0.0	0.0	0.0	0.0	0.0
665305	0.0	0.0	0.0	0.0	0.0	0.0	0.0	0.0	0.0
665306	0.0	0.0	0.0	0.0	0.0	0.0	0.0	0.0	0.0
665307	0.0	0.0	0.0	0.0	0.0	0.0	0.0	0.0	0.0
665308	0.0	0.0	0.0	0.0	0.0	0.0	0.0	0.0	0.0
665309	0.0	0.0	0.0	0.0	0.0	0.0	0.0	0.0	0.0
665310	0.0	0.0	0.0	0.0	0.0	0.0	0.0	0.0	0.0
665311	0.0	0.0	0.0	0.0	0.0	0.0	0.0	0.0	0.0
665312	0.0	0.0	0.0	0.0	0.0	0.0	0.0	0.0	0.0
665313	0.0	0.0	0.0	0.0	0.0	0.0	0.0	0.0	0.0
665314	0.0	0.0	0.0	0.0	0.0	0.0	0.0	0.0	0.0
665315	0.0	0.0	0.0	0.0	0.0	0.0	0.0	0.0	0.0
665316	0.0	0.0	0.0	0.0	0.0	0.0	0.0	0.0	0.0
665317	0.0	0.0	0.0	0.0	0.0	0.0	0.0	0.0	0.0
665318	0.0	0.0	0.0	0.0	0.0	0.0	0.0	0.0	0.0
665319	0.0	0.0	0.0	0.0	0.0	0.0	0.0	0.0	0.0
665320	0.0	0.0	0.0	0.0	0.0	0.0	0.0	0.0	0.0
665321	0.0	0.0	0.0	0.0	0.0	0.0	0.0	0.0	0.0
665322	0.0	0.0	0.0	0.0	0.0	0.0	0.0	0.0	0.0
665323	0.0	0.0	0.0	0.0	0.0	0.0	0.0	0.0	0.0
665324	0.0	0.0	0.0	0.0	0.0	0.0	0.0	0.0	0.0
665325	0.0	0.0	0.0	0.0	0.0	0.0	0.0	0.0	0.0
665326	0.0	0.0	0.0	0.0	0.0	0.0	0.0	0.0	0.0
665327	0.0	0.0	0.0	0.0	0.0	0.0	0.0	0.0	0.0
665328	0.0	0.0	0.0	0.0	0.0	0.0	0.0	0.0	0.0
665329	0.0	0.0	0.0	0.0	0.0	0.0	0.0	0.0	0.0
665330	0.0	0.0	0.0	0.0	0.0	0.0	0.0	0.0	0.0
665331	0.0	0.0	0.0	0.0	0.0	0.0	0.0	0.0	0.0
665332	0.0	0.0	0.0	0.0	0.0	0.0	0.0	0.0	0.0
665333	0.0	0.0	0.0	0.0	0.0	0.0	0.0	0.0	0.0
665334	0.0	0.0	0.0	0.0	0.0	0.0	0.0	0.0	0.0
665335	0.0	0.0	0.0	0.0	0.0	0.0	0.0	0.0	0.0
665336	0.0	0.0	0.0	0.0	0.0	0.0	0.0	0.0	0.0
665337	0.0	0.0	0.0	0.0	0.0	0.0	0.0	0.0	0.0
665338	0.0	0.0	0.0	0.0	0.0	0.0	0.0	0.0	0.0
665339	0.0	0.0	0.0	0.0	0.0	0.0	0.0	0.0	0.0
665340	0.0	0.0	0.0	0.0	0.0	0.0	0.0	0.0	0.0
665341	0.0	0.0	0.0	0.0	0.0	0.0	0.0	0.0	0.0
665342	0.0	0.0	0.0	0.0	0.0	0.0	0.0	0.0	0.0
665343	0.0	0.0	0.0	0.0	0.0	0.0	0.0	0.0	0.0
665344	0.0	0.0	0.0	0.0	0.0	0.0	0.0	0.0	0.0
665345	0.0	0.0	0.0	0.0	0.0	0.0	0.0	0.0	0.0
665346	0.0	0.0	0.0	0.0	0.0	0.0	0.0	0.0	0.0
665347	0.0	0.0	0.0	0.0	0.0	0.0	0.0	0.0	0.0
665348	0.0	0.0	0.0	0.0	0.0	0.0	0.0	0.0	0.0
665349	0.0	0.0	0.0	0.0	0.0	0.0	0.0	0.0	0.0
665350	0.0	0.0	0.0	0.0	0.0	0.0	0.0	0.0	0.0
665351	0.0	0.0	0.0	0.0	0.0	0.0	0.0	0.0	0.0
665352	0.0	0.0	0.0	0.0	0.0	0.0	0.0	0.0	0.0
665353	0.0	0.0	0.0	0.0	0.0	0.0	0.0	0.0	0.0
665354	0.0	0.0	0.0	0.0	0.0	0.0	0.0	0.0	0.0
665355	0.0	0.0	0.0	0.0	0.0	0.0	0.0	0.0	0.0
665356	0.0	0.0	0.0	0.0	0.0	0.0	0.0	0.0	0.0
665357	0.0	0.0	0.0	0.0	0.0	0.0	0.0	0.0	0.0
665358	0.0	0.0	0.0	0.0	0.0	0.0	0.0	0.0	0.0
665359	0.0	0.0	0.0	0.0	0.0	0.0	0.0	0.0	0.0
665360	0.0	0.0	0.0	0.0	0.0	0.0	0.0	0.0	0.0
665361	0.0	0.0	0.0	0.0	0.0	0.0	0.0	0.0	0.0
665362	0.0	0.0	0.0	2.0	0.0	0.0	0.0	0.0	0.0
665363	0.0	0.0	0.0	2.0	0.0	0.0	0.0	0.0	0.0
665364	0.0	0.0	0.0	2.0	0.0	0.0	0.0	0.0	0.0
665365	0.0	0.0	0.0	2.0	0.0	0.0	0.0	0.0	0.0
665366	0.0	0.0	0.0	2.0	0.0	0.0	0.0	0.0	0.0
665367	0.0	0.0	0.0	2.0	0.0	0.0	0.0	0.0	0.0
665368	0.0	0.0	0.0	2.0	0.0	0.0	0.0	0.0	0.0
665369	0.0	0.0	0.0	2.0	0.0	0.0	0.0	0.0	0.0
665370	0.0	0.0	0.0	2.0	0.0	0.0	0.0	0.0	0.0
665371	0.0	0.0	0.0	2.0	0.0	0.0	0.0	0.0	0.0
665372	0.0	0.0	0.0	2.0	0.0	0.0	0.0	0.0	0.0
665373	0.0	0.0	0.0	2.0	0.0	0.0	0.0	0.0	0.0
665374	0.0	0.0	0.0	2.0	0.0	0.0	0.0	0.0	0.0
665375	0.0	0.0	0.0	2.0	0.0	0.0	0.0	0.0	0.0
665376	0.0	0.0	0.0	2.0	0.0	0.0	0.0	0.0	0.0
665377	0.0	0.0	0.0	2.0	0.0	0.0	0.0	0.0	0.0
665378	0.0	0.0	0.0	2.0	0.0	0.0	0.0	0.0	0.0
665379	0.0	0.0	0.0	2.0	0.0	0.0	0.0	0.0	0.0
665380	0.0	0.0	0.0	2.0	0.0	0.0	0.0	0.0	0.0
665381	0.0	0.0	0.0	2.0	0.0	0.0	0.0	0.0	0.0
665382	0.0	0.0	0.0	2.0	0.0	0.0	0.0	0.0	0.0
665383	0.0	0.0	0.0	2.0	0.0	0.0	0.0	0.0	0.0
665384	0.0	0.0	0.0	2.0	0.0	0.0	0.0	0.0	0.0
665385	0.0	0.0	0.0	2.0	0.0	0.0	0.0	0.0	0.0
665386	0.0	0.0	0.0	2.0	0.0	0.0	0.0	0.0	0.0
665387	0.0	0.0	0.0	2.0	0.0	0.0	0.0	0.0	0.0
665388	0.0	0.0	0.0	2.0	0.0	0.0	0.0	0.0	0.0
665389	0.0	0.0	0.0	2.0	0.0	0.0	0.0	0.0	0.0
665390	0.0	0.0	0.0	2.0	0.0	0.0	0.0	0.0	0.0
665391	0.0	0.0	0.0	2.0	0.0	2.0	0.0	0.0	0.0
665392	0.0	0.0	0.0	2.0	0.0	2.0	0.0	0.0	0.0
665393	0.0	0.0	0.0	2.0	0.0	6.0	0.0	0.0	0.0
665394	0.0	0.0	0.0	2.0	2.0	8.0	0.0	0.0	0.0
665395	0.0	0.0	0.0	2.0	2.0	8.0	0.0	0.0	0.0
665396	0.0	0.0	0.0	2.0	2.0	8.0	0.0	0.0	0.0
665397	0.0	0.0	0.0	2.0	2.0	8.0	0.0	0.0	0.0
665398	0.0	0.0	0.0	0.0	2.0	10.0	0.0	0.0	0.0
665399	0.0	0.0	0.0	0.0	2.0	10.0	0.0	0.0	0.0
665400	0.0	0.0	0.0	0.0	2.0	10.0	0.0	0.0	0.0
665401	0.0	0.0	0.0	0.0	2.0	10.0	0.0	0.0	0.0
665402	0.0	0.0	0.0	0.0	2.0	10.0	0.0	0.0	0.0
665403	0.0	0.0	0.0	0.0	2.0	10.0	0.0	0.0	0.0
665404	0.0	0.0	0.0	0.0	4.0	10.0	0.0	0.0	0.0
665405	0.0	0.0	0.0	0.0	4.0	10.0	0.0	0.0	0.0
665406	0.0	0.0	0.0	0.0	4.0	10.0	0.0	0.0	0.0
665407	0.0	0.0	0.0	0.0	4.0	10.0	0.0	0.0	0.0
665408	0.0	0.0	0.0	0.0	4.0	10.0	0.0	0.0	0.0
665409	0.0	0.0	0.0	0.0	4.0	10.0	0.0	0.0	0.0
665410	0.0	0.0	0.0	0.0	4.0	10.0	0.0	0.0	0.0
665411	0.0	0.0	0.0	0.0	4.0	10.0	0.0	0.0	0.0
665412	0.0	0.0	0.0	0.0	4.0	10.0	0.0	0.0	0.0
665413	0.0	0.0	0.0	0.0	4.0	10.0	0.0	0.0	0.0
665414	0.0	0.0	0.0	0.0	4.0	10.0	0.0	0.0	0.0
665415	0.0	0.0	0.0	0.0	4.0	10.0	0.0	0.0	0.0
665416	0.0	0.0	0.0	0.0	4.0	10.0	0.0	0.0	0.0
665417	0.0	0.0	0.0	0.0	4.0	10.0	0.0	0.0	0.0
665418	0.0	0.0	0.0	0.0	4.0	10.0	0.0	0.0	0.0
665419	0.0	0.0	0.0	0.0	4.0	10.0	0.0	0.0	0.0
665420	0.0	0.0	0.0	0.0	4.0	10.0	0.0	0.0	0.0
665421	0.0	0.0	0.0	0.0	4.0	10.0	0.0	0.0	0.0
665422	0.0	0.0	0.0	0.0	4.0	10.0	0.0	0.0	0.0
665423	0.0	0.0	0.0	0.0	4.0	10.0	0.0	0.0	0.0
665424	0.0	0.0	0.0	0.0	4.0	10.0	0.0	0.0	0.0
665425	0.0	0.0	0.0	0.0	4.0	10.0	0.0	0.0	0.0
665426	0.0	0.0	0.0	0.0	4.0	10.0	0.0	0.0	0.0
665427	0.0	0.0	0.0	0.0	4.0	10.0	0.0	0.0	0.0
665428	0.0	0.0	0.0	0.0	4.0	10.0	0.0	0.0	0.0
665429	0.0	0.0	0.0	0.0	4.0	10.0	0.0	0.0	0.0
665430	0.0	0.0	0.0	0.0	4.0	10.0	0.0	0.0	0.0
665431	0.0	0.0	0.0	0.0	4.0	10.0	0.0	0.0	0.0
665432	0.0	0.0	0.0	0.0	4.0	10.0	0.0	0.0	0.0
665433	0.0	0.0	0.0	0.0	4.0	10.0	0.0	0.0	0.0
665434	0.0	0.0	0.0	0.0	4.0	10.0	0.0	0.0	0.0
665435	0.0	0.0	0.0	0.0	4.0	10.0	0.0	0.0	0.0
665436	0.0	0.0	0.0	0.0	4.0	10.0	0.0	0.0	0.0
665437	0.0	0.0	0.0	0.0	4.0	10.0	0.0	0.0	0.0
665438	0.0	0.0	0.0	0.0	4.0	10.0	0.0	0.0	0.0
665439	0.0	0.0	0.0	0.0	4.0	10.0	0.0	0.0	0.0
665440	0.0	0.0	0.0	0.0	4.0	10.0	0.0	0.0	0.0
665441	0.0	0.0	0.0	0.0	4.0	10.0	0.0	0.0	0.0
665442	0.0	0.0	0.0	0.0	4.0	10.0	0.0	0.0	0.0
665443	0.0	0.0	0.0	0.0	4.0	10.0	0.0	0.0	0.0
665444	0.0	0.0	0.0	0.0	4.0	10.0	0.0	0.0	0.0
665445	0.0	0.0	0.0	0.0	4.0	10.0	0.0	0.0	0.0
665446	0.0	0.0	0.0	0.0	4.0	10.0	0.0	0.0	0.0
665447	0.0	0.0	0.0	0.0	4.0	10.0	0.0	0.0	0.0
665448	0.0	0.0	0.0	0.0	4.0	10.0	0.0	0.0	0.0
665449	0.0	0.0	0.0	0.0	4.0	10.0	0.0	0.0	0.0
665450	0.0	0.0	0.0	0.0	4.0	10.0	0.0	0.0	0.0
665451	0.0	0.0	0.0	0.0	4.0	10.0	0.0	0.0	0.0
665452	0.0	0.0	0.0	0.0	4.0	10.0	0.0	0.0	0.0
665453	0.0	0.0	0.0	0.0	4.0	10.0	0.0	0.0	0.0
665454	0.0	0.0	0.0	0.0	6.0	10.0	0.0	0.0	0.0
665455	0.0	0.0	0.0	0.0	6.0	10.0	0.0	0.0	0.0
665456	0.0	0.0	0.0	0.0	6.0	10.0	0.0	0.0	0.0
665457	0.0	0.0	0.0	0.0	6.0	10.0	0.0	0.0	0.0
665458	0.0	0.0	0.0	0.0	6.0	10.0	0.0	0.0	0.0
665459	0.0	0.0	0.0	0.0	6.0	10.0	0.0	0.0	0.0
665460	0.0	0.0	0.0	0.0	6.0	10.0	0.0	0.0	0.0
665461	0.0	0.0	0.0	0.0	6.0	10.0	0.0	0.0	0.0
665462	0.0	0.0	0.0	0.0	4.0	10.0	0.0	0.0	0.0
665463	0.0	0.0	0.0	0.0	4.0	10.0	0.0	0.0	0.0
665464	0.0	0.0	0.0	0.0	4.0	10.0	0.0	0.0	0.0
665465	0.0	0.0	0.0	0.0	4.0	10.0	0.0	0.0	0.0
665466	0.0	0.0	0.0	0.0	4.0	10.0	0.0	0.0	0.0
665467	0.0	0.0	0.0	0.0	4.0	10.0	0.0	0.0	0.0
665468	0.0	0.0	0.0	0.0	4.0	10.0	0.0	0.0	0.0
665469	0.0	0.0	0.0	0.0	4.0	10.0	0.0	0.0	0.0
665470	0.0	0.0	0.0	0.0	4.0	10.0	0.0	0.0	0.0
665471	0.0	0.0	0.0	0.0	4.0	10.0	0.0	0.0	0.0
665472	0.0	0.0	0.0	0.0	4.0	10.0	0.0	0.0	0.0
665473	0.0	0.0	0.0	0.0	4.0	10.0	0.0	0.0	0.0
665474	0.0	0.0	0.0	0.0	4.0	10.0	0.0	0.0	0.0
665475	0.0	0.0	0.0	0.0	4.0	10.0	0.0	0.0	0.0
665476	0.0	0.0	0.0	0.0	4.0	10.0	0.0	0.0	0.0
665477	0.0	0.0	0.0	0.0	4.0	10.0	0.0	0.0	0.0
665478	0.0	0.0	0.0	0.0	4.0	10.0	0.0	0.0	0.0
665479	0.0	0.0	0.0	0.0	4.0	10.0	0.0	0.0	0.0
665480	0.0	0.0	0.0	0.0	4.0	10.0	0.0	0.0	0.0
665481	0.0	0.0	0.0	0.0	4.0	10.0	0.0	0.0	0.0
665482	0.0	0.0	0.0	0.0	4.0	10.0	0.0	0.0	0.0
665483	0.0	0.0	0.0	0.0	4.0	10.0	0.0	0.0	0.0
665484	0.0	0.0	0.0	0.0	4.0	10.0	0.0	0.0	0.0
665485	0.0	0.0	0.0	0.0	4.0	10.0	0.0	0.0	0.0
665486	0.0	0.0	0.0	0.0	4.0	10.0	0.0	0.0	0.0
665487	0.0	0.0	0.0	0.0	4.0	10.0	0.0	0.0	0.0
665488	0.0	0.0	0.0	0.0	4.0	10.0	0.0	0.0	0.0
665489	0.0	0.0	0.0	0.0	4.0	10.0	0.0	0.0	0.0
665490	0.0	0.0	0.0	0.0	4.0	10.0	0.0	0.0	0.0
665491	0.0	0.0	0.0	0.0	4.0	10.0	0.0	0.0	0.0
665492	0.0	0.0	0.0	0.0	4.0	10.0	0.0	0.0	0.0
665493	0.0	0.0	0.0	0.0	4.0	10.0	0.0	0.0	0.0
665494	0.0	0.0	0.0	0.0	4.0	10.0	0.0	0.0	0.0
665495	0.0	0.0	0.0	0.0	4.0	10.0	0.0	0.0	0.0
665496	0.0	0.0	0.0	0.0	2.0	10.0	0.0	0.0	0.0
665497	0.0	0.0	0.0	0.0	2.0	10.0	0.0	0.0	0.0
665498	0.0	0.0	0.0	0.0	2.0	10.0	0.0	0.0	0.0
665499	0.0	0.0	0.0	0.0	2.0	10.0	0.0	0.0	0.0
665500	0.0	0.0	0.0	0.0	2.0	10.0	0.0	0.0	0.0
665501	0.0	0.0	0.0	0.0	2.0	10.0	0.0	0.0	0.0
665502	0.0	0.0	0.0	0.0	2.0	10.0	0.0	0.0	0.0
665503	0.0	0.0	0.0	0.0	2.0	10.0	0.0	0.0	0.0
665504	0.0	0.0	0.0	0.0	2.0	10.0	0.0	0.0	0.0
665505	0.0	0.0	0.0	0.0	2.0	10.0	0.0	0.0	0.0
665506	0.0	0.0	0.0	0.0	2.0	10.0	0.0	0.0	0.0
665507	0.0	0.0	0.0	0.0	2.0	10.0	0.0	0.0	0.0
665508	0.0	0.0	0.0	0.0	2.0	10.0	0.0	0.0	0.0
665509	0.0	0.0	0.0	0.0	2.0	10.0	0.0	0.0	0.0
665510	0.0	0.0	0.0	0.0	2.0	10.0	0.0	0.0	0.0
665511	0.0	0.0	0.0	0.0	2.0	10.0	0.0	0.0	0.0
665512	0.0	0.0	0.0	0.0	2.0	4.0	0.0	0.0	0.0
665513	0.0	0.0	0.0	0.0	2.0	4.0	0.0	0.0	0.0
665514	0.0	0.0	0.0	0.0	2.0	4.0	0.0	0.0	0.0
665515	0.0	0.0	0.0	0.0	2.0	4.0	0.0	0.0	0.0
665516	0.0	0.0	0.0	0.0	2.0	0.0	0.0	0.0	0.0
665517	0.0	0.0	0.0	0.0	2.0	0.0	0.0	0.0	0.0
665518	0.0	0.0	0.0	0.0	2.0	0.0	0.0	0.0	0.0
665519	0.0	0.0	0.0	0.0	2.0	0.0	0.0	0.0	0.0
665520	0.0	0.0	0.0	0.0	2.0	0.0	0.0	0.0	0.0
665521	0.0	0.0	0.0	0.0	2.0	0.0	0.0	0.0	0.0
665522	0.0	0.0	0.0	0.0	2.0	0.0	0.0	0.0	0.0
665523	0.0	0.0	0.0	0.0	2.0	0.0	0.0	0.0	0.0
665524	0.0	0.0	0.0	0.0	2.0	0.0	0.0	0.0	0.0
665525	0.0	0.0	0.0	0.0	2.0	0.0	0.0	0.0	0.0
665526	0.0	0.0	0.0	0.0	2.0	0.0	0.0	0.0	0.0
665527	0.0	0.0	0.0	0.0	2.0	0.0	0.0	0.0	0.0
665528	0.0	0.0	0.0	0.0	2.0	0.0	0.0	0.0	0.0
665529	0.0	0.0	0.0	0.0	2.0	0.0	0.0	0.0	0.0
665530	0.0	0.0	0.0	0.0	2.0	0.0	0.0	0.0	0.0
665531	0.0	0.0	0.0	0.0	2.0	0.0	0.0	0.0	0.0
665532	0.0	0.0	0.0	0.0	2.0	0.0	0.0	0.0	0.0
665533	0.0	0.0	0.0	0.0	2.0	0.0	0.0	0.0	0.0
665534	0.0	0.0	0.0	0.0	2.0	0.0	0.0	0.0	0.0
665535	0.0	0.0	0.0	0.0	2.0	0.0	0.0	0.0	0.0
665536	0.0	0.0	0.0	0.0	2.0	0.0	0.0	0.0	0.0
665537	0.0	0.0	0.0	0.0	2.0	0.0	0.0	0.0	0.0
665538	0.0	0.0	0.0	0.0	2.0	0.0	0.0	0.0	0.0
665539	0.0	0.0	0.0	0.0	2.0	0.0	0.0	0.0	0.0
665540	0.0	0.0	0.0	0.0	2.0	0.0	0.0	0.0	0.0
665541	0.0	0.0	0.0	0.0	2.0	0.0	0.0	0.0	0.0
665542	0.0	0.0	0.0	0.0	2.0	0.0	0.0	0.0	0.0
665543	0.0	0.0	0.0	0.0	2.0	0.0	0.0	0.0	0.0
665544	0.0	0.0	0.0	0.0	2.0	0.0	0.0	0.0	0.0
665545	0.0	0.0	0.0	0.0	2.0	0.0	0.0	0.0	0.0
665546	0.0	0.0	0.0	0.0	2.0	0.0	0.0	0.0	0.0
665547	0.0	0.0	0.0	0.0	2.0	0.0	0.0	0.0	0.0
665548	0.0	0.0	0.0	0.0	2.0	0.0	0.0	0.0	0.0
665549	0.0	0.0	0.0	0.0	2.0	0.0	0.0	0.0	0.0
665550	0.0	0.0	0.0	0.0	2.0	0.0	0.0	0.0	0.0
665551	0.0	0.0	0.0	0.0	2.0	0.0	0.0	0.0	0.0
665552	0.0	0.0	0.0	0.0	2.0	0.0	0.0	0.0	0.0
665553	0.0	0.0	0.0	0.0	2.0	0.0	0.0	0.0	0.0
665554	0.0	0.0	0.0	0.0	2.0	0.0	0.0	0.0	0.0
665555	0.0	0.0	0.0	0.0	2.0	0.0	0.0	0.0	0.0
665556	0.0	0.0	0.0	0.0	2.0	0.0	0.0	0.0	0.0
665557	0.0	0.0	0.0	0.0	2.0	0.0	0.0	0.0	0.0
665558	0.0	0.0	0.0	0.0	2.0	0.0	0.0	0.0	0.0
665559	0.0	0.0	0.0	0.0	2.0	0.0	0.0	0.0	0.0
665560	0.0	0.0	0.0	0.0	2.0	0.0	0.0	0.0	0.0
665561	0.0	0.0	0.0	0.0	2.0	0.0	0.0	0.0	0.0
665562	0.0	0.0	0.0	0.0	2.0	0.0	0.0	0.0	0.0
665563	0.0	0.0	0.0	0.0	2.0	0.0	0.0	0.0	0.0
665564	0.0	0.0	0.0	0.0	2.0	0.0	0.0	0.0	0.0
665565	0.0	0.0	0.0	0.0	2.0	0.0	0.0	0.0	0.0
665566	0.0	0.0	0.0	0.0	2.0	0.0	0.0	0.0	0.0
665567	0.0	0.0	0.0	0.0	2.0	0.0	0.0	0.0	0.0
665568	0.0	0.0	0.0	0.0	2.0	0.0	0.0	0.0	0.0
665569	0.0	0.0	0.0	0.0	2.0	0.0	0.0	0.0	0.0
665570	0.0	0.0	0.0	0.0	2.0	0.0	0.0	0.0	0.0
665571	0.0	0.0	0.0	0.0	0.0	0.0	0.0	0.0	0.0
665572	0.0	0.0	0.0	0.0	0.0	0.0	0.0	0.0	0.0
665573	0.0	0.0	0.0	0.0	0.0	0.0	0.0	0.0	0.0
665574	0.0	0.0	0.0	0.0	0.0	0.0	0.0	0.0	0.0
665575	0.0	0.0	0.0	0.0	0.0	0.0	0.0	0.0	0.0
665576	0.0	0.0	0.0	0.0	0.0	0.0	0.0	0.0	0.0
665577	0.0	0.0	0.0	0.0	0.0	0.0	0.0	0.0	0.0
665578	0.0	0.0	0.0	0.0	0.0	0.0	0.0	0.0	0.0
665579	0.0	0.0	0.0	0.0	0.0	0.0	0.0	0.0	0.0
665580	0.0	0.0	0.0	0.0	0.0	0.0	0.0	0.0	0.0
665581	0.0	0.0	0.0	0.0	0.0	0.0	0.0	0.0	0.0
665582	0.0	0.0	0.0	0.0	0.0	0.0	0.0	0.0	0.0
665583	0.0	0.0	0.0	0.0	0.0	0.0	0.0	0.0	0.0
665584	0.0	0.0	0.0	0.0	0.0	0.0	0.0	0.0	0.0
665585	0.0	0.0	0.0	0.0	0.0	0.0	0.0	0.0	0.0
665586	0.0	0.0	0.0	0.0	0.0	0.0	0.0	0.0	0.0
665587	0.0	0.0	0.0	0.0	0.0	0.0	0.0	0.0	0.0
665588	0.0	0.0	0.0	0.0	0.0	0.0	0.0	0.0	0.0
665589	0.0	0.0	0.0	0.0	0.0	0.0	0.0	0.0	0.0
665590	0.0	0.0	0.0	0.0	0.0	0.0	0.0	0.0	0.0
665591	0.0	0.0	0.0	0.0	0.0	0.0	0.0	0.0	0.0
665592	0.0	0.0	0.0	0.0	0.0	0.0	0.0	0.0	0.0
665593	0.0	0.0	0.0	0.0	0.0	0.0	0.0	0.0	0.0
665594	0.0	0.0	0.0	0.0	0.0	0.0	0.0	0.0	0.0
665595	0.0	0.0	0.0	0.0	0.0	0.0	0.0	0.0	0.0
665596	0.0	0.0	0.0	0.0	0.0	0.0	0.0	0.0	0.0
665597	0.0	0.0	0.0	0.0	0.0	0.0	0.0	0.0	0.0
665598	0.0	0.0	0.0	0.0	0.0	0.0	0.0	0.0	0.0
665599	0.0	0.0	0.0	0.0	0.0	0.0	0.0	0.0	0.0
665600	0.0	0.0	0.0	0.0	0.0	0.0	0.0	0.0	0.0
665601	0.0	0.0	0.0	0.0	0.0	0.0	0.0	0.0	0.0
665602	0.0	0.0	0.0	0.0	0.0	0.0	0.0	0.0	0.0
665603	0.0	0.0	0.0	0.0	0.0	0.0	0.0	0.0	0.0
665604	0.0	0.0	0.0	0.0	0.0	0.0	0.0	0.0	0.0
665605	0.0	0.0	0.0	0.0	0.0	0.0	0.0	0.0	0.0
665606	0.0	0.0	0.0	0.0	0.0	0.0	0.0	0.0	0.0
665607	0.0	0.0	0.0	0.0	0.0	0.0	0.0	0.0	0.0
665608	0.0	0.0	0.0	0.0	0.0	0.0	0.0	0.0	0.0
665609	0.0	0.0	0.0	0.0	0.0	0.0	0.0	0.0	0.0
665610	0.0	0.0	0.0	0.0	0.0	0.0	0.0	0.0	0.0
665611	0.0	0.0	0.0	0.0	0.0	0.0	0.0	0.0	0.0
665612	0.0	0.0	0.0	0.0	0.0	0.0	0.0	0.0	0.0
665613	0.0	0.0	0.0	0.0	0.0	0.0	0.0	0.0	0.0
665614	0.0	0.0	0.0	0.0	0.0	0.0	0.0	0.0	0.0
665615	0.0	0.0	0.0	0.0	0.0	0.0	0.0	0.0	0.0
665616	0.0	0.0	0.0	0.0	0.0	0.0	0.0	0.0	0.0
665617	0.0	0.0	0.0	0.0	0.0	0.0	0.0	0.0	0.0
665618	0.0	0.0	0.0	0.0	0.0	0.0	0.0	0.0	0.0
665619	0.0	0.0	0.0	0.0	0.0	0.0	0.0	0.0	0.0
665620	0.0	0.0	0.0	0.0	0.0	0.0	0.0	0.0	0.0
665621	0.0	0.0	0.0	0.0	0.0	0.0	0.0	0.0	0.0
665622	0.0	0.0	0.0	0.0	0.0	0.0	0.0	0.0	0.0
665623	0.0	0.0	0.0	0.0	0.0	0.0	0.0	0.0	0.0
665624	0.0	0.0	0.0	0.0	0.0	0.0	0.0	0.0	0.0
665625	0.0	0.0	0.0	0.0	0.0	0.0	0.0	0.0	0.0
665626	0.0	0.0	0.0	0.0	0.0	0.0	0.0	0.0	0.0
665627	0.0	0.0	0.0	0.0	0.0	0.0	0.0	0.0	0.0
665628	0.0	0.0	0.0	0.0	0.0	0.0	0.0	0.0	0.0
665629	0.0	0.0	0.0	0.0	0.0	0.0	0.0	0.0	0.0
665630	0.0	0.0	0.0	0.0	0.0	0.0	0.0	0.0	0.0
665631	0.0	0.0	0.0	0.0	0.0	2.0	0.0	0.0	0.0
665632	0.0	0.0	0.0	0.0	0.0	2.0	0.0	0.0	0.0
665633	0.0	0.0	0.0	0.0	0.0	2.0	0.0	0.0	0.0
665634	0.0	0.0	0.0	0.0	0.0	2.0	0.0	0.0	0.0
665635	0.0	0.0	0.0	0.0	0.0	2.0	0.0	0.0	0.0
665636	0.0	0.0	0.0	0.0	0.0	2.0	0.0	0.0	0.0
665637	0.0	0.0	0.0	0.0	0.0	2.0	0.0	0.0	0.0
665638	0.0	0.0	0.0	0.0	0.0	2.0	0.0	0.0	0.0
665639	0.0	0.0	0.0	0.0	0.0	2.0	0.0	0.0	0.0
665640	0.0	0.0	0.0	0.0	0.0	2.0	0.0	0.0	0.0
665641	0.0	0.0	0.0	0.0	0.0	2.0	0.0	0.0	0.0
665642	0.0	0.0	0.0	0.0	0.0	2.0	0.0	0.0	0.0
665643	0.0	0.0	0.0	0.0	0.0	2.0	0.0	0.0	0.0
665644	0.0	0.0	0.0	0.0	0.0	2.0	0.0	0.0	0.0
665645	0.0	0.0	0.0	0.0	0.0	2.0	0.0	0.0	0.0
665646	0.0	0.0	0.0	0.0	0.0	2.0	0.0	0.0	0.0
665647	0.0	0.0	0.0	0.0	0.0	2.0	0.0	0.0	0.0
665648	0.0	0.0	0.0	0.0	0.0	2.0	0.0	0.0	0.0
665649	0.0	0.0	0.0	0.0	0.0	2.0	0.0	0.0	0.0
665650	0.0	0.0	0.0	0.0	0.0	2.0	0.0	0.0	0.0
665651	0.0	0.0	0.0	0.0	0.0	2.0	0.0	0.0	0.0
665652	0.0	0.0	0.0	0.0	0.0	2.0	0.0	0.0	0.0
665653	0.0	0.0	0.0	0.0	0.0	2.0	0.0	0.0	0.0
665654	0.0	0.0	0.0	0.0	0.0	2.0	0.0	0.0	0.0
665655	0.0	0.0	0.0	0.0	0.0	2.0	0.0	0.0	0.0
665656	0.0	0.0	0.0	0.0	0.0	2.0	0.0	0.0	0.0
665657	0.0	0.0	0.0	0.0	0.0	2.0	0.0	0.0	0.0
665658	0.0	0.0	0.0	0.0	0.0	2.0	0.0	0.0	0.0
665659	0.0	0.0	0.0	0.0	0.0	2.0	0.0	0.0	0.0
665660	0.0	0.0	0.0	0.0	0.0	2.0	0.0	0.0	0.0
665661	0.0	0.0	0.0	0.0	0.0	2.0	0.0	0.0	0.0
665662	0.0	0.0	0.0	0.0	0.0	2.0	0.0	0.0	0.0
665663	0.0	0.0	0.0	0.0	0.0	2.0	0.0	0.0	0.0
665664	0.0	0.0	0.0	0.0	0.0	2.0	0.0	0.0	0.0
665665	0.0	0.0	0.0	0.0	0.0	2.0	0.0	0.0	0.0
665666	0.0	0.0	0.0	0.0	0.0	2.0	0.0	0.0	0.0
665667	0.0	0.0	0.0	0.0	0.0	2.0	0.0	0.0	0.0
665668	0.0	0.0	0.0	0.0	0.0	2.0	0.0	0.0	0.0
665669	0.0	0.0	0.0	0.0	0.0	2.0	0.0	0.0	0.0
665670	0.0	0.0	0.0	0.0	0.0	2.0	0.0	0.0	0.0
665671	0.0	0.0	0.0	0.0	0.0	2.0	0.0	0.0	0.0
665672	0.0	0.0	0.0	0.0	0.0	2.0	0.0	0.0	0.0
665673	0.0	0.0	0.0	0.0	0.0	2.0	0.0	0.0	0.0
665674	0.0	0.0	0.0	0.0	0.0	2.0	0.0	0.0	0.0
665675	0.0	0.0	0.0	0.0	0.0	2.0	0.0	0.0	0.0
665676	0.0	0.0	0.0	0.0	0.0	2.0	0.0	0.0	0.0
665677	0.0	0.0	0.0	0.0	0.0	2.0	0.0	0.0	0.0
665678	0.0	0.0	0.0	0.0	0.0	2.0	0.0	0.0	0.0
665679	0.0	0.0	0.0	0.0	0.0	2.0	0.0	0.0	0.0
665680	0.0	0.0	0.0	0.0	0.0	2.0	0.0	0.0	0.0
665681	0.0	0.0	0.0	0.0	0.0	2.0	0.0	0.0	0.0
665682	0.0	0.0	0.0	0.0	0.0	2.0	0.0	0.0	0.0
665683	0.0	0.0	0.0	0.0	0.0	2.0	0.0	0.0	0.0
665684	0.0	0.0	0.0	0.0	0.0	2.0	0.0	0.0	0.0
665685	0.0	0.0	0.0	0.0	0.0	2.0	0.0	0.0	0.0
665686	0.0	0.0	0.0	0.0	0.0	2.0	0.0	0.0	0.0
665687	0.0	0.0	0.0	0.0	0.0	2.0	0.0	0.0	0.0
665688	0.0	0.0	0.0	0.0	0.0	2.0	0.0	0.0	0.0
665689	0.0	0.0	0.0	0.0	0.0	2.0	0.0	0.0	0.0
665690	0.0	0.0	0.0	0.0	0.0	2.0	0.0	0.0	0.0
665691	0.0	0.0	0.0	0.0	0.0	2.0	0.0	0.0	0.0
665692	0.0	0.0	0.0	0.0	0.0	2.0	0.0	0.0	0.0
665693	0.0	0.0	0.0	0.0	0.0	2.0	0.0	0.0	0.0
665694	0.0	0.0	0.0	0.0	0.0	2.0	0.0	0.0	0.0
665695	0.0	0.0	0.0	0.0	0.0	2.0	0.0	0.0	0.0
665696	0.0	0.0	0.0	0.0	0.0	2.0	0.0	0.0	0.0
665697	0.0	0.0	0.0	0.0	0.0	2.0	0.0	0.0	0.0
665698	0.0	0.0	0.0	0.0	0.0	2.0	0.0	0.0	0.0
665699	0.0	0.0	0.0	0.0	0.0	2.0	0.0	0.0	0.0
665700	0.0	0.0	0.0	0.0	0.0	2.0	0.0	0.0	0.0
665701	0.0	0.0	0.0	0.0	0.0	2.0	0.0	0.0	0.0
665702	0.0	0.0	0.0	0.0	0.0	2.0	0.0	0.0	0.0
665703	0.0	0.0	0.0	0.0	0.0	2.0	0.0	0.0	0.0
665704	0.0	0.0	0.0	0.0	0.0	2.0	0.0	0.0	0.0
665705	0.0	0.0	0.0	0.0	0.0	2.0	0.0	0.0	0.0
665706	0.0	0.0	0.0	0.0	0.0	2.0	0.0	0.0	0.0
665707	0.0	0.0	0.0	0.0	0.0	2.0	0.0	0.0	0.0
665708	0.0	0.0	0.0	0.0	0.0	2.0	0.0	0.0	0.0
665709	0.0	0.0	0.0	0.0	0.0	2.0	0.0	0.0	0.0
665710	0.0	0.0	0.0	0.0	0.0	2.0	0.0	0.0	0.0
665711	0.0	0.0	0.0	0.0	0.0	2.0	0.0	0.0	0.0
665712	0.0	0.0	0.0	0.0	0.0	2.0	0.0	0.0	0.0
665713	0.0	0.0	0.0	0.0	0.0	2.0	0.0	0.0	0.0
665714	0.0	0.0	0.0	0.0	0.0	2.0	0.0	0.0	0.0
665715	0.0	0.0	0.0	0.0	0.0	2.0	0.0	0.0	0.0
665716	0.0	0.0	0.0	0.0	0.0	2.0	0.0	0.0	0.0
665717	0.0	0.0	0.0	0.0	0.0	0.0	0.0	0.0	0.0
665718	0.0	0.0	0.0	0.0	0.0	0.0	0.0	0.0	0.0
665719	0.0	0.0	0.0	0.0	0.0	0.0	0.0	0.0	0.0
665720	0.0	0.0	0.0	0.0	0.0	0.0	0.0	0.0	0.0
665721	0.0	0.0	0.0	0.0	0.0	0.0	0.0	0.0	0.0
665722	0.0	0.0	0.0	0.0	0.0	0.0	0.0	0.0	0.0
665723	0.0	0.0	0.0	0.0	0.0	0.0	0.0	0.0	0.0
665724	0.0	0.0	0.0	0.0	0.0	0.0	0.0	0.0	0.0
665725	0.0	0.0	0.0	0.0	0.0	0.0	0.0	0.0	0.0
665726	0.0	0.0	0.0	0.0	0.0	0.0	0.0	0.0	0.0
665727	0.0	0.0	0.0	0.0	0.0	0.0	0.0	0.0	0.0
665728	0.0	0.0	0.0	0.0	0.0	0.0	0.0	0.0	0.0
665729	0.0	0.0	0.0	0.0	0.0	0.0	0.0	0.0	0.0
665730	0.0	0.0	0.0	0.0	0.0	0.0	0.0	0.0	0.0
665731	0.0	0.0	0.0	0.0	0.0	0.0	0.0	0.0	0.0
665732	0.0	0.0	0.0	0.0	0.0	0.0	0.0	0.0	0.0
665733	0.0	0.0	0.0	0.0	0.0	0.0	0.0	0.0	0.0
665734	0.0	0.0	0.0	0.0	0.0	0.0	0.0	0.0	0.0
665735	0.0	0.0	0.0	0.0	0.0	0.0	0.0	0.0	0.0
665736	0.0	0.0	0.0	0.0	0.0	0.0	0.0	0.0	0.0
665737	0.0	0.0	0.0	0.0	0.0	0.0	0.0	0.0	0.0
665738	0.0	0.0	0.0	0.0	0.0	0.0	0.0	0.0	0.0
665739	0.0	0.0	0.0	0.0	0.0	0.0	0.0	0.0	0.0
665740	0.0	0.0	0.0	0.0	0.0	0.0	0.0	0.0	0.0
665741	0.0	0.0	0.0	0.0	0.0	0.0	0.0	0.0	0.0
665742	0.0	0.0	0.0	0.0	0.0	0.0	0.0	0.0	0.0
665743	0.0	0.0	0.0	0.0	0.0	0.0	0.0	0.0	0.0
665744	0.0	0.0	0.0	0.0	0.0	0.0	0.0	0.0	0.0
665745	0.0	0.0	0.0	0.0	0.0	0.0	0.0	0.0	0.0
665746	0.0	0.0	0.0	0.0	0.0	0.0	0.0	0.0	0.0
665747	0.0	0.0	0.0	0.0	0.0	0.0	0.0	0.0	0.0
665748	0.0	0.0	0.0	0.0	0.0	0.0	0.0	0.0	0.0
665749	0.0	0.0	0.0	0.0	0.0	0.0	0.0	0.0	0.0
665750	0.0	0.0	0.0	0.0	0.0	0.0	0.0	0.0	0.0
665751	0.0	0.0	0.0	0.0	0.0	0.0	0.0	0.0	0.0
665752	0.0	0.0	0.0	0.0	0.0	0.0	0.0	0.0	0.0
665753	0.0	0.0	0.0	2.0	0.0	0.0	0.0	0.0	0.0
665754	0.0	0.0	0.0	2.0	0.0	0.0	0.0	0.0	0.0
665755	0.0	0.0	0.0	2.0	0.0	0.0	0.0	0.0	0.0
665756	0.0	0.0	0.0	2.0	0.0	0.0	0.0	0.0	0.0
665757	0.0	0.0	0.0	2.0	0.0	0.0	0.0	0.0	0.0
665758	0.0	0.0	0.0	2.0	0.0	0.0	0.0	0.0	0.0
665759	0.0	0.0	0.0	2.0	0.0	1.0	0.0	0.0	0.0
665760	0.0	0.0	0.0	2.0	0.0	1.0	0.0	0.0	0.0
665761	0.0	0.0	0.0	2.0	0.0	1.0	0.0	0.0	0.0
665762	0.0	0.0	0.0	2.0	0.0	1.0	0.0	0.0	0.0
665763	0.0	0.0	0.0	2.0	0.0	1.0	0.0	0.0	0.0
665764	0.0	0.0	0.0	2.0	0.0	1.0	0.0	0.0	0.0
665765	0.0	0.0	0.0	2.0	0.0	1.0	0.0	0.0	0.0
665766	0.0	0.0	0.0	2.0	0.0	1.0	0.0	0.0	0.0
665767	0.0	0.0	0.0	2.0	0.0	1.0	0.0	0.0	0.0
665768	0.0	0.0	0.0	2.0	0.0	1.0	0.0	0.0	0.0
665769	0.0	0.0	0.0	2.0	0.0	1.0	0.0	0.0	0.0
665770	0.0	0.0	0.0	2.0	0.0	1.0	0.0	0.0	0.0
665771	0.0	0.0	0.0	2.0	0.0	1.0	0.0	0.0	0.0
665772	0.0	0.0	0.0	2.0	0.0	1.0	0.0	0.0	0.0
665773	0.0	0.0	0.0	2.0	0.0	2.0	0.0	0.0	0.0
665774	0.0	0.0	0.0	2.0	0.0	2.0	0.0	0.0	0.0
665775	0.0	0.0	0.0	2.0	0.0	2.0	0.0	0.0	0.0
665776	0.0	0.0	0.0	2.0	0.0	2.0	0.0	0.0	0.0
665777	0.0	0.0	0.0	2.0	0.0	2.0	0.0	0.0	0.0
665778	0.0	0.0	0.0	2.0	0.0	2.0	0.0	0.0	0.0
665779	0.0	0.0	0.0	2.0	0.0	2.0	0.0	0.0	0.0
665780	0.0	0.0	0.0	2.0	0.0	2.0	0.0	0.0	0.0
665781	0.0	0.0	0.0	2.0	4.0	2.0	0.0	0.0	0.0
665782	0.0	0.0	0.0	2.0	4.0	2.0	0.0	0.0	0.0
665783	0.0	0.0	0.0	2.0	4.0	2.0	0.0	0.0	0.0
665784	0.0	0.0	0.0	2.0	4.0	2.0	0.0	0.0	0.0
665785	0.0	0.0	0.0	2.0	4.0	2.0	0.0	0.0	0.0
665786	0.0	0.0	0.0	2.0	4.0	2.0	0.0	0.0	0.0
665787	0.0	0.0	0.0	2.0	4.0	2.0	0.0	0.0	0.0
665788	0.0	0.0	0.0	2.0	4.0	2.0	0.0	0.0	0.0
665789	0.0	0.0	0.0	2.0	4.0	2.0	0.0	0.0	0.0
665790	0.0	0.0	0.0	2.0	4.0	2.0	0.0	0.0	0.0
665791	0.0	0.0	0.0	2.0	4.0	2.0	0.0	0.0	0.0
665792	0.0	0.0	0.0	2.0	4.0	2.0	0.0	0.0	0.0
665793	0.0	0.0	0.0	2.0	4.0	2.0	0.0	0.0	0.0
665794	0.0	0.0	0.0	2.0	4.0	2.0	0.0	0.0	0.0
665795	0.0	0.0	0.0	2.0	4.0	2.0	0.0	0.0	0.0
665796	0.0	0.0	0.0	2.0	4.0	2.0	0.0	0.0	0.0
665797	0.0	0.0	0.0	2.0	4.0	2.0	0.0	0.0	0.0
665798	0.0	0.0	0.0	2.0	4.0	2.0	0.0	0.0	0.0
665799	0.0	0.0	0.0	2.0	4.0	2.0	0.0	0.0	0.0
665800	0.0	0.0	0.0	2.0	4.0	2.0	0.0	0.0	0.0
665801	0.0	0.0	0.0	2.0	4.0	2.0	0.0	0.0	0.0
665802	0.0	0.0	0.0	2.0	4.0	2.0	0.0	0.0	0.0
665803	0.0	0.0	0.0	2.0	4.0	2.0	0.0	0.0	0.0
665804	0.0	0.0	0.0	2.0	4.0	2.0	0.0	0.0	0.0
665805	0.0	0.0	0.0	2.0	4.0	2.0	0.0	0.0	0.0
665806	0.0	0.0	0.0	2.0	4.0	2.0	0.0	0.0	0.0
665807	0.0	0.0	0.0	2.0	4.0	2.0	0.0	0.0	0.0
665808	0.0	0.0	0.0	2.0	4.0	2.0	0.0	0.0	0.0
665809	0.0	0.0	0.0	2.0	4.0	2.0	0.0	0.0	0.0
665810	0.0	0.0	0.0	2.0	4.0	2.0	0.0	0.0	0.0
665811	0.0	0.0	0.0	2.0	4.0	2.0	0.0	0.0	0.0
665812	0.0	0.0	0.0	2.0	4.0	2.0	0.0	0.0	0.0
665813	0.0	0.0	0.0	2.0	4.0	2.0	0.0	0.0	0.0
665814	0.0	0.0	0.0	2.0	4.0	2.0	0.0	0.0	0.0
665815	0.0	0.0	0.0	2.0	4.0	2.0	0.0	0.0	0.0
665816	0.0	0.0	0.0	2.0	4.0	2.0	0.0	0.0	0.0
665817	0.0	0.0	0.0	2.0	4.0	2.0	0.0	0.0	0.0
665818	0.0	0.0	0.0	2.0	4.0	2.0	0.0	0.0	0.0
665819	0.0	0.0	0.0	2.0	4.0	2.0	0.0	0.0	0.0
665820	0.0	0.0	0.0	2.0	4.0	2.0	0.0	0.0	0.0
665821	0.0	0.0	0.0	2.0	4.0	2.0	0.0	0.0	0.0
665822	0.0	0.0	0.0	2.0	4.0	2.0	0.0	0.0	0.0
665823	0.0	0.0	0.0	2.0	4.0	2.0	0.0	0.0	0.0
665824	0.0	0.0	0.0	2.0	4.0	2.0	0.0	0.0	0.0
665825	0.0	0.0	0.0	2.0	4.0	2.0	0.0	0.0	0.0
665826	0.0	0.0	0.0	2.0	4.0	2.0	0.0	0.0	0.0
665827	0.0	0.0	0.0	2.0	4.0	2.0	0.0	0.0	0.0
665828	0.0	0.0	0.0	2.0	4.0	2.0	0.0	0.0	0.0
665829	0.0	0.0	0.0	2.0	4.0	2.0	0.0	0.0	0.0
665830	0.0	0.0	0.0	2.0	4.0	2.0	0.0	0.0	0.0
665831	0.0	0.0	0.0	2.0	4.0	2.0	0.0	0.0	0.0
665832	0.0	0.0	0.0	2.0	4.0	2.0	0.0	0.0	0.0
665833	0.0	0.0	0.0	2.0	4.0	2.0	0.0	0.0	0.0
665834	0.0	0.0	0.0	2.0	4.0	2.0	0.0	0.0	0.0
665835	0.0	0.0	0.0	2.0	4.0	2.0	0.0	0.0	0.0
665836	0.0	0.0	0.0	2.0	4.0	2.0	0.0	0.0	0.0
665837	0.0	0.0	0.0	2.0	4.0	2.0	0.0	0.0	0.0
665838	0.0	0.0	0.0	2.0	4.0	2.0	0.0	0.0	0.0
665839	0.0	0.0	0.0	2.0	4.0	2.0	0.0	0.0	0.0
665840	0.0	0.0	0.0	2.0	4.0	2.0	0.0	0.0	0.0
665841	0.0	0.0	0.0	2.0	4.0	2.0	0.0	0.0	0.0
665842	0.0	0.0	0.0	2.0	4.0	2.0	0.0	0.0	0.0
665843	0.0	0.0	0.0	2.0	4.0	2.0	0.0	0.0	0.0
665844	0.0	0.0	0.0	2.0	4.0	2.0	0.0	0.0	0.0
665845	0.0	0.0	0.0	2.0	4.0	2.0	0.0	0.0	0.0
665846	0.0	0.0	0.0	2.0	4.0	2.0	0.0	0.0	0.0
665847	0.0	0.0	0.0	2.0	4.0	2.0	0.0	0.0	0.0
665848	0.0	0.0	0.0	2.0	4.0	2.0	0.0	0.0	0.0
665849	0.0	0.0	0.0	2.0	4.0	2.0	0.0	0.0	0.0
665850	0.0	0.0	0.0	2.0	4.0	2.0	0.0	0.0	0.0
665851	0.0	0.0	0.0	2.0	4.0	2.0	0.0	0.0	0.0
665852	0.0	0.0	0.0	2.0	4.0	2.0	0.0	0.0	0.0
665853	0.0	0.0	0.0	2.0	4.0	2.0	0.0	0.0	0.0
665854	0.0	0.0	0.0	2.0	4.0	2.0	0.0	0.0	0.0
665855	0.0	0.0	0.0	2.0	4.0	2.0	0.0	0.0	0.0
665856	0.0	0.0	0.0	0.0	4.0	2.0	0.0	0.0	0.0
665857	0.0	0.0	0.0	0.0	4.0	2.0	0.0	0.0	0.0
665858	0.0	0.0	0.0	0.0	4.0	2.0	0.0	0.0	0.0
665859	0.0	0.0	0.0	0.0	4.0	2.0	0.0	0.0	0.0
665860	0.0	0.0	0.0	0.0	4.0	2.0	0.0	0.0	0.0
665861	0.0	0.0	0.0	0.0	4.0	2.0	0.0	0.0	0.0
665862	0.0	0.0	0.0	0.0	4.0	2.0	0.0	0.0	0.0
665863	0.0	0.0	0.0	0.0	4.0	2.0	0.0	0.0	0.0
665864	0.0	0.0	0.0	0.0	4.0	2.0	0.0	0.0	0.0
665865	0.0	0.0	0.0	0.0	4.0	2.0	0.0	0.0	0.0
665866	0.0	0.0	0.0	0.0	4.0	2.0	0.0	0.0	0.0
665867	0.0	0.0	0.0	0.0	4.0	2.0	0.0	0.0	0.0
665868	0.0	0.0	0.0	0.0	4.0	2.0	0.0	0.0	0.0
665869	0.0	0.0	0.0	0.0	4.0	2.0	0.0	0.0	0.0
665870	0.0	0.0	0.0	0.0	4.0	2.0	0.0	0.0	0.0
665871	0.0	0.0	0.0	0.0	4.0	2.0	0.0	0.0	0.0
665872	0.0	0.0	0.0	0.0	4.0	2.0	0.0	0.0	0.0
665873	0.0	0.0	0.0	0.0	4.0	2.0	0.0	0.0	0.0
665874	0.0	0.0	0.0	0.0	4.0	2.0	0.0	0.0	0.0
665875	0.0	0.0	0.0	0.0	4.0	2.0	0.0	0.0	0.0
665876	0.0	0.0	0.0	0.0	4.0	2.0	0.0	0.0	0.0
665877	0.0	0.0	0.0	0.0	4.0	2.0	0.0	0.0	0.0
665878	0.0	0.0	0.0	0.0	4.0	2.0	0.0	0.0	0.0
665879	0.0	0.0	0.0	0.0	4.0	2.0	0.0	0.0	0.0
665880	0.0	0.0	0.0	0.0	4.0	2.0	0.0	0.0	0.0
665881	0.0	0.0	0.0	0.0	4.0	2.0	0.0	0.0	0.0
665882	0.0	0.0	0.0	0.0	4.0	2.0	0.0	0.0	0.0
665883	0.0	0.0	0.0	0.0	4.0	2.0	0.0	0.0	0.0
665884	0.0	0.0	0.0	0.0	4.0	2.0	0.0	0.0	0.0
665885	0.0	0.0	0.0	0.0	4.0	2.0	0.0	0.0	0.0
665886	0.0	0.0	0.0	0.0	4.0	2.0	0.0	0.0	0.0
665887	0.0	0.0	0.0	0.0	4.0	2.0	0.0	0.0	0.0
665888	0.0	0.0	0.0	0.0	4.0	2.0	0.0	0.0	0.0
665889	0.0	0.0	0.0	0.0	4.0	2.0	0.0	0.0	0.0
665890	0.0	0.0	0.0	0.0	4.0	2.0	0.0	0.0	0.0
665891	0.0	0.0	0.0	0.0	4.0	2.0	0.0	0.0	0.0
665892	0.0	0.0	0.0	0.0	4.0	2.0	0.0	0.0	0.0
665893	0.0	0.0	0.0	0.0	4.0	2.0	0.0	0.0	0.0
665894	0.0	0.0	0.0	0.0	4.0	2.0	0.0	0.0	0.0
665895	0.0	0.0	0.0	0.0	4.0	2.0	0.0	0.0	0.0
665896	0.0	0.0	0.0	0.0	4.0	2.0	0.0	0.0	0.0
665897	0.0	0.0	0.0	0.0	4.0	2.0	0.0	0.0	0.0
665898	0.0	0.0	0.0	0.0	4.0	2.0	0.0	0.0	0.0
665899	0.0	0.0	0.0	0.0	4.0	2.0	0.0	0.0	0.0
665900	0.0	0.0	0.0	0.0	4.0	2.0	0.0	0.0	0.0
665901	0.0	0.0	0.0	0.0	4.0	2.0	0.0	0.0	0.0
665902	0.0	0.0	0.0	0.0	4.0	2.0	0.0	0.0	0.0
665903	0.0	0.0	0.0	0.0	0.0	2.0	0.0	0.0	0.0
665904	0.0	0.0	0.0	0.0	0.0	2.0	0.0	0.0	0.0
665905	0.0	0.0	0.0	0.0	0.0	2.0	0.0	0.0	0.0
665906	0.0	0.0	0.0	0.0	0.0	2.0	0.0	0.0	0.0
665907	0.0	0.0	0.0	0.0	0.0	2.0	0.0	0.0	0.0
665908	0.0	0.0	0.0	0.0	0.0	2.0	0.0	0.0	0.0
665909	0.0	0.0	0.0	0.0	0.0	1.0	0.0	0.0	0.0
665910	0.0	0.0	0.0	0.0	0.0	1.0	0.0	0.0	0.0
665911	0.0	0.0	0.0	0.0	0.0	1.0	0.0	0.0	0.0
665912	0.0	0.0	0.0	0.0	0.0	1.0	0.0	0.0	0.0
665913	0.0	0.0	0.0	0.0	0.0	1.0	0.0	0.0	0.0
665914	0.0	0.0	0.0	0.0	0.0	1.0	0.0	0.0	0.0
665915	0.0	0.0	0.0	0.0	0.0	1.0	0.0	0.0	0.0
665916	0.0	0.0	0.0	0.0	0.0	1.0	0.0	0.0	0.0
665917	0.0	0.0	0.0	0.0	0.0	1.0	0.0	0.0	0.0
665918	0.0	0.0	0.0	0.0	0.0	1.0	0.0	0.0	0.0
665919	0.0	0.0	0.0	0.0	0.0	1.0	0.0	0.0	0.0
665920	0.0	0.0	0.0	0.0	0.0	1.0	0.0	0.0	0.0
665921	0.0	0.0	0.0	0.0	0.0	1.0	0.0	0.0	0.0
665922	0.0	0.0	0.0	0.0	0.0	1.0	0.0	0.0	0.0
665923	0.0	0.0	0.0	0.0	0.0	0.0	0.0	0.0	0.0
665924	0.0	0.0	0.0	0.0	0.0	0.0	0.0	0.0	0.0
665925	0.0	0.0	0.0	0.0	0.0	0.0	0.0	0.0	0.0
665926	0.0	0.0	0.0	0.0	0.0	0.0	0.0	0.0	0.0
665927	0.0	0.0	0.0	0.0	0.0	0.0	0.0	0.0	0.0
665928	0.0	0.0	0.0	0.0	0.0	0.0	0.0	0.0	0.0
665929	0.0	0.0	0.0	0.0	0.0	0.0	0.0	0.0	0.0
665930	0.0	0.0	0.0	0.0	0.0	0.0	0.0	0.0	0.0
665931	0.0	0.0	0.0	0.0	0.0	0.0	0.0	0.0	0.0
665932	0.0	0.0	0.0	0.0	0.0	0.0	0.0	0.0	0.0
665933	0.0	0.0	0.0	0.0	0.0	0.0	0.0	0.0	0.0
665934	0.0	0.0	0.0	0.0	0.0	0.0	0.0	0.0	0.0
665935	0.0	0.0	0.0	0.0	0.0	0.0	0.0	0.0	0.0
665936	0.0	0.0	0.0	0.0	0.0	0.0	0.0	0.0	0.0
665937	0.0	0.0	0.0	0.0	0.0	0.0	0.0	0.0	0.0
665938	0.0	0.0	0.0	0.0	0.0	0.0	0.0	0.0	0.0
665939	0.0	0.0	0.0	0.0	0.0	0.0	0.0	0.0	0.0
665940	0.0	0.0	0.0	0.0	0.0	0.0	0.0	0.0	0.0
665941	0.0	0.0	0.0	0.0	0.0	0.0	0.0	0.0	0.0
665942	0.0	0.0	0.0	0.0	0.0	0.0	0.0	0.0	0.0
665943	0.0	0.0	0.0	0.0	0.0	0.0	0.0	0.0	0.0
665944	0.0	0.0	0.0	0.0	0.0	0.0	0.0	0.0	0.0
665945	0.0	0.0	0.0	0.0	0.0	0.0	0.0	0.0	0.0
665946	0.0	0.0	0.0	0.0	0.0	0.0	0.0	0.0	0.0
665947	0.0	0.0	0.0	0.0	0.0	0.0	0.0	0.0	0.0
665948	0.0	0.0	0.0	0.0	0.0	0.0	0.0	0.0	0.0
665949	0.0	0.0	0.0	0.0	0.0	0.0	0.0	0.0	0.0
665950	0.0	0.0	0.0	0.0	0.0	0.0	0.0	0.0	0.0
665951	0.0	0.0	0.0	0.0	0.0	0.0	0.0	0.0	0.0
665952	0.0	0.0	0.0	0.0	0.0	0.0	0.0	0.0	0.0
665953	0.0	0.0	0.0	0.0	0.0	0.0	0.0	0.0	0.0
665954	0.0	0.0	0.0	0.0	0.0	0.0	0.0	0.0	2.0
665955	0.0	0.0	0.0	0.0	0.0	0.0	0.0	0.0	2.0
665956	0.0	0.0	0.0	0.0	0.0	0.0	0.0	0.0	2.0
665957	0.0	0.0	0.0	0.0	0.0	0.0	0.0	0.0	2.0
665958	0.0	0.0	0.0	0.0	0.0	0.0	0.0	0.0	2.0
665959	0.0	0.0	0.0	0.0	0.0	0.0	0.0	0.0	2.0
665960	0.0	0.0	0.0	0.0	0.0	0.0	0.0	0.0	2.0
665961	0.0	0.0	0.0	0.0	0.0	0.0	0.0	0.0	2.0
665962	0.0	0.0	0.0	0.0	0.0	0.0	0.0	0.0	2.0
665963	0.0	0.0	0.0	0.0	0.0	0.0	0.0	0.0	2.0
665964	0.0	0.0	0.0	0.0	0.0	0.0	0.0	0.0	2.0
665965	0.0	0.0	0.0	0.0	0.0	0.0	0.0	0.0	2.0
665966	0.0	0.0	0.0	0.0	0.0	0.0	0.0	0.0	2.0
665967	0.0	0.0	0.0	0.0	0.0	0.0	0.0	0.0	2.0
665968	0.0	0.0	0.0	0.0	0.0	0.0	0.0	0.0	2.0
665969	0.0	0.0	0.0	0.0	0.0	0.0	0.0	0.0	2.0
665970	0.0	0.0	0.0	0.0	0.0	0.0	0.0	0.0	2.0
665971	0.0	0.0	0.0	0.0	0.0	0.0	0.0	0.0	2.0
665972	0.0	0.0	0.0	0.0	0.0	0.0	0.0	0.0	2.0
665973	0.0	0.0	0.0	0.0	0.0	0.0	0.0	0.0	2.0
665974	0.0	0.0	0.0	0.0	0.0	0.0	0.0	0.0	2.0
665975	0.0	0.0	0.0	0.0	0.0	0.0	0.0	0.0	2.0
665976	0.0	0.0	0.0	0.0	0.0	0.0	0.0	0.0	2.0
665977	0.0	0.0	0.0	0.0	0.0	0.0	0.0	0.0	2.0
665978	0.0	0.0	0.0	0.0	0.0	0.0	0.0	0.0	2.0
665979	0.0	0.0	0.0	0.0	0.0	0.0	0.0	0.0	2.0
665980	0.0	0.0	0.0	0.0	0.0	0.0	0.0	0.0	2.0
665981	0.0	0.0	0.0	0.0	0.0	0.0	0.0	0.0	2.0
665982	0.0	0.0	0.0	0.0	0.0	0.0	0.0	0.0	2.0
665983	0.0	0.0	0.0	0.0	2.0	0.0	0.0	0.0	2.0
665984	0.0	0.0	0.0	0.0	2.0	0.0	0.0	0.0	2.0
665985	0.0	0.0	0.0	0.0	2.0	0.0	0.0	0.0	2.0
665986	0.0	0.0	0.0	0.0	2.0	0.0	0.0	0.0	2.0
665987	0.0	0.0	0.0	0.0	2.0	0.0	0.0	0.0	2.0
665988	0.0	0.0	0.0	0.0	2.0	0.0	0.0	0.0	2.0
665989	0.0	0.0	0.0	0.0	2.0	0.0	0.0	0.0	2.0
665990	0.0	0.0	0.0	0.0	2.0	0.0	0.0	0.0	2.0
665991	0.0	0.0	0.0	0.0	2.0	0.0	0.0	0.0	2.0
665992	0.0	0.0	0.0	0.0	2.0	0.0	0.0	0.0	2.0
665993	0.0	0.0	0.0	0.0	2.0	0.0	0.0	0.0	2.0
665994	0.0	0.0	0.0	0.0	2.0	0.0	0.0	0.0	2.0
665995	0.0	0.0	0.0	0.0	2.0	0.0	0.0	0.0	2.0
665996	0.0	0.0	0.0	0.0	2.0	0.0	0.0	0.0	2.0
665997	0.0	0.0	0.0	0.0	2.0	0.0	0.0	0.0	2.0
665998	0.0	0.0	0.0	0.0	2.0	0.0	0.0	0.0	2.0
665999	0.0	0.0	0.0	0.0	2.0	0.0	0.0	0.0	2.0
666000	0.0	0.0	0.0	0.0	2.0	0.0	0.0	0.0	2.0
666001	0.0	0.0	0.0	0.0	2.0	0.0	0.0	0.0	2.0
666002	0.0	0.0	0.0	0.0	2.0	0.0	0.0	0.0	2.0
666003	0.0	0.0	0.0	0.0	2.0	0.0	0.0	0.0	2.0
666004	0.0	0.0	0.0	0.0	2.0	0.0	0.0	0.0	2.0
666005	0.0	0.0	0.0	0.0	2.0	0.0	0.0	0.0	2.0
666006	0.0	0.0	0.0	0.0	2.0	0.0	0.0	0.0	2.0
666007	0.0	0.0	0.0	0.0	2.0	0.0	0.0	0.0	2.0
666008	0.0	0.0	0.0	0.0	2.0	0.0	0.0	0.0	2.0
666009	0.0	0.0	0.0	0.0	2.0	0.0	0.0	0.0	2.0
666010	0.0	0.0	0.0	0.0	2.0	0.0	0.0	0.0	2.0
666011	0.0	0.0	0.0	0.0	2.0	0.0	0.0	0.0	2.0
666012	0.0	0.0	0.0	0.0	2.0	0.0	0.0	0.0	2.0
666013	0.0	0.0	0.0	0.0	2.0	0.0	0.0	0.0	2.0
666014	0.0	0.0	0.0	0.0	2.0	0.0	0.0	0.0	2.0
666015	0.0	0.0	0.0	0.0	2.0	0.0	0.0	0.0	2.0
666016	0.0	0.0	0.0	0.0	2.0	0.0	0.0	0.0	2.0
666017	0.0	0.0	0.0	0.0	2.0	0.0	0.0	0.0	2.0
666018	0.0	0.0	0.0	0.0	2.0	0.0	0.0	0.0	2.0
666019	0.0	0.0	0.0	0.0	2.0	0.0	0.0	0.0	2.0
666020	0.0	0.0	0.0	0.0	2.0	0.0	0.0	0.0	2.0
666021	0.0	0.0	0.0	0.0	2.0	0.0	0.0	0.0	2.0
666022	0.0	0.0	0.0	0.0	2.0	0.0	0.0	0.0	2.0
666023	0.0	0.0	0.0	0.0	2.0	0.0	0.0	0.0	2.0
666024	0.0	0.0	0.0	0.0	2.0	0.0	0.0	0.0	2.0
666025	0.0	0.0	0.0	0.0	2.0	0.0	0.0	0.0	2.0
666026	0.0	0.0	0.0	0.0	2.0	0.0	0.0	0.0	2.0
666027	0.0	0.0	0.0	0.0	2.0	0.0	0.0	0.0	2.0
666028	0.0	0.0	0.0	0.0	2.0	0.0	0.0	0.0	2.0
666029	0.0	0.0	0.0	0.0	2.0	0.0	0.0	0.0	2.0
666030	0.0	0.0	0.0	0.0	2.0	0.0	0.0	0.0	2.0
666031	0.0	0.0	0.0	0.0	2.0	0.0	0.0	0.0	2.0
666032	0.0	0.0	0.0	0.0	2.0	0.0	0.0	0.0	2.0
666033	0.0	0.0	0.0	0.0	2.0	0.0	0.0	0.0	2.0
666034	0.0	0.0	0.0	0.0	2.0	0.0	0.0	0.0	2.0
666035	0.0	0.0	0.0	0.0	2.0	0.0	0.0	0.0	2.0
666036	0.0	0.0	0.0	0.0	2.0	0.0	0.0	0.0	2.0
666037	0.0	0.0	0.0	0.0	2.0	0.0	0.0	0.0	2.0
666038	0.0	0.0	0.0	0.0	2.0	0.0	0.0	0.0	2.0
666039	0.0	0.0	0.0	0.0	2.0	0.0	0.0	0.0	2.0
666040	0.0	0.0	0.0	0.0	2.0	0.0	0.0	0.0	2.0
666041	0.0	0.0	0.0	0.0	2.0	0.0	0.0	0.0	2.0
666042	0.0	0.0	0.0	0.0	2.0	0.0	0.0	0.0	2.0
666043	0.0	0.0	0.0	0.0	2.0	0.0	0.0	0.0	2.0
666044	0.0	0.0	0.0	0.0	2.0	0.0	0.0	0.0	2.0
666045	0.0	0.0	0.0	0.0	2.0	0.0	0.0	0.0	2.0
666046	0.0	0.0	0.0	0.0	2.0	0.0	0.0	0.0	2.0
666047	0.0	0.0	0.0	0.0	2.0	0.0	0.0	0.0	2.0
666048	0.0	0.0	0.0	0.0	2.0	0.0	0.0	0.0	2.0
666049	0.0	0.0	0.0	0.0	2.0	0.0	0.0	0.0	2.0
666050	0.0	0.0	0.0	0.0	2.0	0.0	0.0	0.0	2.0
666051	0.0	0.0	0.0	0.0	2.0	0.0	0.0	0.0	2.0
666052	0.0	0.0	0.0	0.0	2.0	0.0	0.0	0.0	2.0
666053	0.0	0.0	0.0	0.0	2.0	0.0	0.0	0.0	2.0
666054	0.0	0.0	0.0	0.0	2.0	0.0	0.0	0.0	2.0
666055	0.0	0.0	0.0	0.0	2.0	0.0	0.0	0.0	2.0
666056	0.0	0.0	0.0	0.0	2.0	0.0	0.0	0.0	2.0
666057	0.0	0.0	0.0	0.0	2.0	0.0	0.0	0.0	2.0
666058	0.0	0.0	0.0	0.0	0.0	0.0	0.0	0.0	2.0
666059	0.0	0.0	0.0	0.0	0.0	0.0	0.0	0.0	2.0
666060	0.0	0.0	0.0	0.0	0.0	0.0	0.0	0.0	2.0
666061	0.0	0.0	0.0	0.0	0.0	0.0	0.0	0.0	2.0
666062	0.0	0.0	0.0	0.0	0.0	0.0	0.0	0.0	2.0
666063	0.0	0.0	0.0	0.0	0.0	0.0	0.0	0.0	2.0
666064	0.0	0.0	0.0	0.0	0.0	0.0	0.0	0.0	2.0
666065	0.0	0.0	0.0	0.0	0.0	0.0	0.0	0.0	2.0
666066	0.0	0.0	0.0	0.0	0.0	0.0	0.0	0.0	2.0
666067	0.0	0.0	0.0	0.0	0.0	0.0	0.0	0.0	2.0
666068	0.0	0.0	0.0	0.0	0.0	0.0	0.0	0.0	2.0
666069	0.0	0.0	0.0	0.0	0.0	0.0	0.0	0.0	2.0
666070	0.0	0.0	0.0	0.0	0.0	0.0	0.0	0.0	2.0
666071	0.0	0.0	0.0	0.0	0.0	0.0	0.0	0.0	2.0
666072	0.0	0.0	0.0	0.0	0.0	0.0	0.0	0.0	2.0
666073	0.0	0.0	0.0	0.0	0.0	0.0	0.0	0.0	2.0
666074	0.0	0.0	0.0	0.0	0.0	0.0	0.0	0.0	2.0
666075	0.0	0.0	0.0	0.0	0.0	0.0	0.0	0.0	2.0
666076	0.0	0.0	0.0	0.0	0.0	0.0	0.0	0.0	2.0
666077	0.0	0.0	0.0	0.0	0.0	0.0	0.0	0.0	2.0
666078	0.0	0.0	0.0	0.0	0.0	0.0	0.0	0.0	2.0
666079	0.0	0.0	0.0	0.0	0.0	2.0	0.0	0.0	2.0
666080	0.0	0.0	0.0	0.0	0.0	2.0	0.0	0.0	0.0
666081	0.0	0.0	0.0	0.0	0.0	2.0	0.0	0.0	0.0
666082	0.0	0.0	0.0	0.0	0.0	2.0	0.0	0.0	0.0
666083	0.0	0.0	0.0	0.0	0.0	2.0	0.0	0.0	0.0
666084	0.0	0.0	0.0	0.0	0.0	2.0	0.0	0.0	0.0
666085	0.0	0.0	0.0	0.0	0.0	2.0	0.0	0.0	0.0
666086	0.0	0.0	0.0	0.0	0.0	2.0	0.0	0.0	0.0
666087	0.0	0.0	0.0	0.0	0.0	2.0	0.0	0.0	0.0
666088	0.0	0.0	0.0	0.0	0.0	2.0	0.0	0.0	0.0
666089	0.0	0.0	0.0	0.0	0.0	2.0	0.0	0.0	0.0
666090	0.0	0.0	0.0	0.0	0.0	2.0	0.0	0.0	0.0
666091	0.0	0.0	0.0	0.0	0.0	2.0	0.0	0.0	0.0
666092	0.0	0.0	0.0	0.0	0.0	2.0	0.0	0.0	0.0
666093	0.0	0.0	0.0	0.0	0.0	2.0	0.0	0.0	0.0
666094	0.0	0.0	0.0	0.0	0.0	2.0	0.0	0.0	0.0
666095	0.0	0.0	0.0	0.0	0.0	2.0	0.0	0.0	0.0
666096	0.0	0.0	0.0	0.0	0.0	2.0	0.0	0.0	0.0
666097	0.0	0.0	0.0	0.0	0.0	2.0	0.0	0.0	0.0
666098	0.0	0.0	0.0	0.0	0.0	2.0	0.0	0.0	0.0
666099	0.0	0.0	0.0	0.0	0.0	2.0	0.0	0.0	0.0
666100	0.0	0.0	0.0	0.0	0.0	2.0	0.0	0.0	0.0
666101	0.0	0.0	0.0	0.0	0.0	2.0	0.0	0.0	0.0
666102	0.0	0.0	0.0	0.0	0.0	2.0	0.0	0.0	0.0
666103	0.0	0.0	0.0	0.0	0.0	2.0	0.0	0.0	0.0
666104	0.0	0.0	0.0	0.0	0.0	2.0	0.0	0.0	0.0
666105	0.0	0.0	0.0	0.0	0.0	2.0	0.0	0.0	0.0
666106	0.0	0.0	0.0	0.0	0.0	2.0	0.0	0.0	0.0
666107	0.0	0.0	0.0	0.0	0.0	2.0	0.0	0.0	0.0
666108	0.0	0.0	0.0	0.0	0.0	2.0	0.0	0.0	0.0
666109	0.0	0.0	0.0	0.0	0.0	2.0	0.0	0.0	0.0
666110	0.0	0.0	0.0	0.0	0.0	2.0	0.0	0.0	0.0
666111	0.0	0.0	0.0	0.0	0.0	2.0	0.0	0.0	0.0
666112	0.0	0.0	0.0	0.0	0.0	2.0	0.0	0.0	0.0
666113	0.0	0.0	0.0	0.0	0.0	2.0	0.0	0.0	0.0
666114	0.0	0.0	0.0	0.0	0.0	2.0	0.0	0.0	0.0
666115	0.0	0.0	0.0	0.0	0.0	2.0	0.0	0.0	0.0
666116	0.0	0.0	0.0	0.0	0.0	2.0	0.0	0.0	0.0
666117	0.0	0.0	0.0	0.0	0.0	2.0	0.0	0.0	0.0
666118	0.0	0.0	0.0	0.0	0.0	2.0	0.0	0.0	0.0
666119	0.0	0.0	0.0	0.0	0.0	2.0	0.0	0.0	0.0
666120	0.0	0.0	0.0	0.0	0.0	2.0	0.0	0.0	0.0
666121	0.0	0.0	0.0	0.0	0.0	2.0	0.0	0.0	0.0
666122	0.0	0.0	0.0	0.0	0.0	2.0	0.0	0.0	0.0
666123	0.0	0.0	0.0	0.0	0.0	2.0	0.0	0.0	0.0
666124	0.0	0.0	0.0	0.0	0.0	2.0	0.0	0.0	0.0
666125	0.0	0.0	0.0	0.0	0.0	2.0	0.0	0.0	0.0
666126	0.0	0.0	0.0	0.0	0.0	2.0	0.0	0.0	0.0
666127	0.0	0.0	0.0	0.0	0.0	2.0	0.0	0.0	0.0
666128	0.0	0.0	0.0	0.0	0.0	2.0	0.0	0.0	0.0
666129	0.0	0.0	0.0	0.0	0.0	2.0	0.0	0.0	0.0
666130	0.0	0.0	0.0	0.0	0.0	2.0	0.0	0.0	0.0
666131	0.0	0.0	0.0	0.0	0.0	2.0	0.0	0.0	0.0
666132	0.0	0.0	0.0	0.0	0.0	2.0	0.0	0.0	0.0
666133	0.0	0.0	0.0	0.0	0.0	2.0	0.0	0.0	0.0
666134	0.0	0.0	0.0	0.0	0.0	2.0	0.0	0.0	0.0
666135	0.0	0.0	0.0	0.0	0.0	2.0	0.0	0.0	0.0
666136	0.0	0.0	0.0	0.0	0.0	2.0	0.0	0.0	0.0
666137	0.0	0.0	0.0	0.0	0.0	2.0	0.0	0.0	0.0
666138	0.0	0.0	0.0	0.0	0.0	2.0	0.0	0.0	0.0
666139	0.0	0.0	0.0	0.0	0.0	2.0	0.0	0.0	0.0
666140	0.0	0.0	0.0	0.0	0.0	2.0	0.0	0.0	0.0
666141	0.0	0.0	0.0	0.0	0.0	2.0	0.0	0.0	0.0
666142	0.0	0.0	0.0	0.0	0.0	2.0	0.0	0.0	0.0
666143	0.0	0.0	0.0	0.0	0.0	2.0	0.0	0.0	0.0
666144	0.0	0.0	0.0	0.0	0.0	2.0	0.0	0.0	0.0
666145	0.0	0.0	0.0	0.0	0.0	2.0	0.0	0.0	0.0
666146	0.0	0.0	0.0	0.0	0.0	2.0	0.0	0.0	0.0
666147	0.0	0.0	0.0	0.0	0.0	2.0	0.0	0.0	0.0
666148	0.0	0.0	0.0	0.0	0.0	2.0	0.0	0.0	0.0
666149	0.0	0.0	0.0	0.0	0.0	2.0	0.0	0.0	0.0
666150	0.0	0.0	0.0	0.0	0.0	2.0	0.0	0.0	0.0
666151	0.0	0.0	0.0	0.0	0.0	2.0	0.0	0.0	0.0
666152	0.0	0.0	0.0	0.0	0.0	3.0	0.0	0.0	0.0
666153	0.0	0.0	0.0	0.0	0.0	3.0	0.0	0.0	0.0
666154	0.0	0.0	0.0	0.0	0.0	3.0	0.0	0.0	0.0
666155	0.0	0.0	0.0	0.0	0.0	3.0	0.0	0.0	0.0
666156	0.0	0.0	0.0	0.0	0.0	3.0	0.0	0.0	0.0
666157	0.0	0.0	0.0	0.0	0.0	3.0	0.0	0.0	0.0
666158	0.0	0.0	0.0	0.0	0.0	3.0	0.0	0.0	0.0
666159	0.0	0.0	0.0	0.0	0.0	3.0	0.0	0.0	0.0
666160	0.0	0.0	0.0	0.0	0.0	3.0	0.0	0.0	0.0
666161	0.0	0.0	0.0	0.0	0.0	3.0	0.0	0.0	0.0
666162	0.0	0.0	0.0	0.0	0.0	3.0	0.0	0.0	0.0
666163	0.0	0.0	0.0	0.0	0.0	3.0	0.0	0.0	0.0
666164	0.0	0.0	0.0	0.0	0.0	3.0	0.0	0.0	0.0
666165	0.0	0.0	0.0	0.0	0.0	3.0	0.0	0.0	0.0
666166	0.0	0.0	0.0	0.0	0.0	3.0	0.0	0.0	0.0
666167	0.0	0.0	0.0	0.0	0.0	3.0	0.0	0.0	0.0
666168	0.0	0.0	0.0	0.0	0.0	3.0	0.0	0.0	0.0
666169	0.0	0.0	0.0	0.0	0.0	3.0	0.0	0.0	0.0
666170	0.0	0.0	0.0	0.0	0.0	3.0	0.0	0.0	0.0
666171	0.0	0.0	0.0	0.0	0.0	3.0	0.0	0.0	0.0
666172	0.0	0.0	0.0	0.0	0.0	3.0	0.0	0.0	0.0
666173	0.0	0.0	0.0	0.0	0.0	4.0	0.0	0.0	0.0
666174	0.0	0.0	0.0	0.0	0.0	4.0	0.0	0.0	0.0
666175	0.0	0.0	0.0	0.0	0.0	4.0	0.0	0.0	0.0
666176	0.0	0.0	0.0	0.0	0.0	4.0	0.0	0.0	0.0
666177	0.0	0.0	0.0	0.0	0.0	4.0	0.0	0.0	0.0
666178	0.0	0.0	0.0	0.0	0.0	4.0	0.0	0.0	0.0
666179	0.0	0.0	0.0	0.0	0.0	4.0	0.0	0.0	0.0
666180	0.0	0.0	0.0	0.0	0.0	4.0	0.0	0.0	0.0
666181	0.0	0.0	0.0	0.0	0.0	2.0	0.0	0.0	0.0
666182	0.0	0.0	0.0	0.0	0.0	2.0	0.0	0.0	0.0
666183	0.0	0.0	0.0	0.0	0.0	2.0	0.0	0.0	0.0
666184	0.0	0.0	0.0	0.0	0.0	2.0	0.0	0.0	0.0
666185	0.0	0.0	0.0	0.0	0.0	2.0	0.0	0.0	0.0
666186	0.0	0.0	0.0	0.0	0.0	2.0	0.0	0.0	0.0
666187	0.0	0.0	0.0	0.0	0.0	2.0	0.0	0.0	0.0
666188	0.0	0.0	0.0	0.0	2.0	2.0	0.0	0.0	0.0
666189	0.0	0.0	0.0	0.0	2.0	2.0	0.0	0.0	0.0
666190	0.0	0.0	0.0	0.0	2.0	2.0	0.0	0.0	0.0
666191	0.0	0.0	0.0	0.0	2.0	2.0	0.0	0.0	0.0
666192	0.0	0.0	0.0	0.0	2.0	2.0	0.0	0.0	0.0
666193	0.0	0.0	0.0	0.0	2.0	2.0	0.0	0.0	0.0
666194	0.0	0.0	0.0	0.0	2.0	2.0	0.0	0.0	0.0
666195	0.0	0.0	0.0	2.0	2.0	2.0	0.0	0.0	0.0
666196	0.0	0.0	0.0	2.0	2.0	2.0	0.0	0.0	0.0
666197	0.0	0.0	0.0	2.0	2.0	2.0	0.0	0.0	0.0
666198	0.0	0.0	0.0	2.0	2.0	2.0	0.0	0.0	0.0
666199	0.0	0.0	0.0	2.0	2.0	2.0	0.0	0.0	0.0
666200	0.0	0.0	0.0	2.0	2.0	2.0	0.0	0.0	0.0
666201	0.0	0.0	0.0	2.0	2.0	2.0	0.0	0.0	0.0
666202	0.0	0.0	0.0	2.0	2.0	2.0	0.0	0.0	0.0
666203	0.0	0.0	0.0	2.0	2.0	2.0	0.0	0.0	0.0
666204	0.0	0.0	0.0	2.0	2.0	2.0	0.0	0.0	0.0
666205	0.0	0.0	0.0	2.0	2.0	2.0	0.0	0.0	0.0
666206	0.0	0.0	0.0	2.0	2.0	2.0	0.0	0.0	0.0
666207	0.0	0.0	0.0	2.0	2.0	2.0	0.0	0.0	0.0
666208	0.0	0.0	0.0	2.0	2.0	2.0	0.0	0.0	0.0
666209	0.0	0.0	0.0	2.0	2.0	2.0	0.0	0.0	0.0
666210	0.0	0.0	0.0	2.0	2.0	2.0	0.0	0.0	0.0
666211	0.0	0.0	0.0	2.0	4.0	2.0	0.0	0.0	0.0
666212	0.0	0.0	0.0	2.0	4.0	2.0	0.0	0.0	0.0
666213	0.0	0.0	0.0	2.0	6.0	2.0	0.0	0.0	0.0
666214	0.0	0.0	0.0	2.0	6.0	2.0	0.0	0.0	0.0
666215	0.0	0.0	0.0	2.0	6.0	2.0	0.0	0.0	0.0
666216	0.0	0.0	0.0	2.0	6.0	2.0	0.0	0.0	0.0
666217	0.0	0.0	0.0	2.0	6.0	2.0	0.0	0.0	0.0
666218	0.0	0.0	0.0	2.0	6.0	2.0	0.0	0.0	0.0
666219	0.0	0.0	0.0	2.0	6.0	2.0	0.0	0.0	0.0
666220	0.0	0.0	0.0	2.0	6.0	2.0	0.0	0.0	0.0
666221	0.0	0.0	0.0	2.0	6.0	2.0	0.0	0.0	0.0
666222	0.0	0.0	0.0	2.0	6.0	2.0	0.0	0.0	0.0
666223	0.0	0.0	0.0	2.0	6.0	2.0	0.0	0.0	0.0
666224	0.0	0.0	0.0	2.0	6.0	2.0	0.0	0.0	0.0
666225	0.0	0.0	0.0	2.0	6.0	2.0	0.0	0.0	0.0
666226	0.0	0.0	0.0	4.0	6.0	2.0	0.0	0.0	0.0
666227	0.0	0.0	0.0	4.0	6.0	2.0	0.0	0.0	0.0
666228	0.0	0.0	0.0	4.0	8.0	2.0	0.0	0.0	0.0
666229	0.0	0.0	0.0	4.0	8.0	2.0	0.0	0.0	0.0
666230	0.0	0.0	0.0	4.0	8.0	2.0	0.0	0.0	0.0
666231	0.0	0.0	0.0	4.0	8.0	2.0	0.0	0.0	0.0
666232	0.0	0.0	0.0	4.0	8.0	2.0	0.0	0.0	0.0
666233	0.0	0.0	0.0	4.0	8.0	2.0	0.0	0.0	0.0
666234	0.0	0.0	0.0	4.0	8.0	2.0	0.0	0.0	0.0
666235	0.0	0.0	0.0	4.0	8.0	2.0	0.0	0.0	0.0
666236	0.0	0.0	0.0	4.0	8.0	2.0	0.0	0.0	0.0
666237	0.0	0.0	0.0	4.0	8.0	2.0	0.0	0.0	0.0
666238	0.0	0.0	0.0	4.0	8.0	2.0	0.0	0.0	0.0
666239	0.0	0.0	0.0	4.0	8.0	2.0	0.0	0.0	0.0
666240	0.0	0.0	0.0	4.0	8.0	2.0	0.0	0.0	0.0
666241	0.0	0.0	0.0	4.0	8.0	2.0	0.0	0.0	0.0
666242	0.0	0.0	0.0	4.0	8.0	2.0	0.0	0.0	0.0
666243	0.0	0.0	0.0	4.0	8.0	2.0	0.0	0.0	0.0
666244	0.0	0.0	0.0	4.0	8.0	6.0	0.0	0.0	0.0
666245	0.0	0.0	0.0	4.0	8.0	6.0	0.0	0.0	0.0
666246	0.0	0.0	0.0	4.0	8.0	6.0	0.0	0.0	0.0
666247	0.0	0.0	0.0	4.0	8.0	6.0	0.0	0.0	0.0
666248	0.0	0.0	0.0	4.0	8.0	6.0	0.0	0.0	0.0
666249	0.0	0.0	0.0	4.0	8.0	6.0	0.0	0.0	0.0
666250	0.0	0.0	0.0	4.0	8.0	6.0	0.0	0.0	0.0
666251	0.0	0.0	0.0	4.0	8.0	6.0	0.0	0.0	0.0
666252	0.0	0.0	0.0	4.0	8.0	6.0	0.0	0.0	0.0
666253	0.0	0.0	0.0	4.0	8.0	6.0	0.0	0.0	0.0
666254	0.0	0.0	0.0	4.0	8.0	6.0	0.0	0.0	0.0
666255	0.0	0.0	0.0	4.0	8.0	6.0	0.0	0.0	0.0
666256	0.0	0.0	0.0	4.0	8.0	6.0	0.0	0.0	0.0
666257	0.0	0.0	0.0	4.0	8.0	6.0	0.0	0.0	0.0
666258	0.0	0.0	0.0	4.0	8.0	6.0	0.0	0.0	0.0
666259	0.0	0.0	0.0	4.0	8.0	6.0	0.0	0.0	0.0
666260	0.0	0.0	0.0	4.0	8.0	6.0	0.0	0.0	0.0
666261	0.0	0.0	0.0	4.0	8.0	6.0	0.0	0.0	0.0
666262	0.0	0.0	0.0	4.0	8.0	6.0	0.0	0.0	0.0
666263	0.0	0.0	0.0	4.0	8.0	6.0	0.0	0.0	0.0
666264	0.0	0.0	0.0	4.0	8.0	6.0	0.0	0.0	0.0
666265	0.0	0.0	0.0	4.0	8.0	6.0	0.0	0.0	0.0
666266	0.0	0.0	0.0	4.0	8.0	6.0	0.0	0.0	0.0
666267	0.0	0.0	0.0	4.0	8.0	6.0	0.0	0.0	0.0
666268	0.0	0.0	0.0	2.0	8.0	6.0	0.0	0.0	0.0
666269	0.0	0.0	0.0	2.0	8.0	6.0	0.0	0.0	0.0
666270	0.0	0.0	0.0	2.0	8.0	6.0	0.0	0.0	0.0
666271	0.0	0.0	0.0	2.0	8.0	6.0	0.0	0.0	0.0
666272	0.0	0.0	0.0	2.0	8.0	6.0	0.0	0.0	0.0
666273	0.0	0.0	0.0	2.0	8.0	6.0	0.0	0.0	0.0
666274	0.0	0.0	0.0	2.0	8.0	6.0	0.0	0.0	0.0
666275	0.0	0.0	0.0	2.0	8.0	6.0	0.0	0.0	0.0
666276	0.0	0.0	0.0	2.0	8.0	6.0	0.0	0.0	0.0
666277	0.0	0.0	0.0	2.0	8.0	6.0	0.0	0.0	0.0
666278	0.0	0.0	0.0	2.0	8.0	6.0	0.0	0.0	0.0
666279	0.0	0.0	0.0	2.0	8.0	6.0	0.0	0.0	0.0
666280	0.0	0.0	0.0	2.0	8.0	6.0	0.0	0.0	0.0
666281	0.0	0.0	0.0	2.0	8.0	6.0	0.0	0.0	0.0
666282	0.0	0.0	0.0	2.0	8.0	6.0	0.0	0.0	0.0
666283	0.0	0.0	0.0	2.0	8.0	6.0	0.0	0.0	0.0
666284	0.0	0.0	0.0	2.0	8.0	6.0	0.0	0.0	0.0
666285	0.0	0.0	0.0	2.0	8.0	6.0	0.0	0.0	0.0
666286	0.0	0.0	0.0	2.0	8.0	6.0	0.0	0.0	0.0
666287	0.0	0.0	0.0	2.0	8.0	6.0	0.0	0.0	0.0
666288	0.0	0.0	0.0	2.0	8.0	6.0	0.0	0.0	0.0
666289	0.0	0.0	0.0	2.0	8.0	6.0	0.0	0.0	0.0
666290	0.0	0.0	0.0	2.0	8.0	6.0	0.0	0.0	0.0
666291	0.0	0.0	0.0	2.0	8.0	6.0	0.0	0.0	0.0
666292	0.0	0.0	0.0	2.0	8.0	6.0	0.0	0.0	0.0
666293	0.0	0.0	0.0	2.0	6.0	6.0	0.0	0.0	0.0
666294	0.0	0.0	0.0	2.0	6.0	6.0	0.0	0.0	0.0
666295	0.0	0.0	0.0	2.0	6.0	6.0	0.0	0.0	0.0
666296	0.0	0.0	0.0	2.0	6.0	6.0	0.0	0.0	0.0
666297	0.0	0.0	0.0	2.0	6.0	6.0	0.0	0.0	0.0
666298	0.0	0.0	0.0	2.0	6.0	6.0	0.0	0.0	0.0
666299	0.0	0.0	0.0	2.0	6.0	6.0	0.0	0.0	0.0
666300	0.0	0.0	0.0	2.0	6.0	6.0	0.0	0.0	0.0
666301	0.0	0.0	0.0	2.0	6.0	6.0	0.0	0.0	0.0
666302	0.0	0.0	0.0	2.0	6.0	5.0	0.0	0.0	0.0
666303	0.0	0.0	0.0	2.0	6.0	5.0	0.0	2.0	0.0
666304	0.0	0.0	0.0	2.0	6.0	5.0	0.0	2.0	0.0
666305	0.0	0.0	0.0	4.0	6.0	5.0	0.0	2.0	0.0
666306	0.0	0.0	0.0	4.0	6.0	5.0	0.0	2.0	0.0
666307	0.0	0.0	0.0	4.0	6.0	5.0	0.0	2.0	0.0
666308	0.0	0.0	0.0	4.0	6.0	5.0	0.0	2.0	0.0
666309	0.0	0.0	0.0	4.0	6.0	5.0	0.0	2.0	0.0
666310	0.0	0.0	0.0	4.0	6.0	5.0	0.0	2.0	0.0
666311	0.0	0.0	0.0	4.0	6.0	5.0	0.0	2.0	0.0
666312	0.0	0.0	0.0	4.0	6.0	5.0	0.0	2.0	0.0
666313	0.0	0.0	0.0	4.0	6.0	5.0	0.0	2.0	0.0
666314	0.0	0.0	0.0	4.0	6.0	5.0	0.0	2.0	0.0
666315	0.0	0.0	0.0	4.0	6.0	5.0	0.0	2.0	0.0
666316	0.0	0.0	0.0	4.0	6.0	5.0	0.0	2.0	0.0
666317	0.0	0.0	0.0	4.0	6.0	5.0	0.0	2.0	0.0
666318	0.0	0.0	0.0	4.0	6.0	5.0	0.0	2.0	0.0
666319	0.0	0.0	0.0	4.0	6.0	5.0	0.0	2.0	0.0
666320	0.0	0.0	0.0	4.0	6.0	4.0	0.0	2.0	0.0
666321	0.0	0.0	0.0	4.0	6.0	4.0	0.0	2.0	0.0
666322	0.0	0.0	0.0	2.0	6.0	4.0	0.0	2.0	0.0
666323	0.0	0.0	0.0	2.0	6.0	4.0	0.0	2.0	0.0
666324	0.0	0.0	0.0	2.0	6.0	4.0	0.0	2.0	0.0
666325	0.0	0.0	0.0	2.0	6.0	4.0	0.0	2.0	0.0
666326	0.0	0.0	0.0	2.0	6.0	4.0	0.0	2.0	0.0
666327	0.0	0.0	0.0	2.0	8.0	4.0	0.0	2.0	0.0
666328	0.0	0.0	0.0	2.0	8.0	4.0	0.0	2.0	0.0
666329	0.0	0.0	0.0	2.0	6.0	4.0	0.0	2.0	0.0
666330	0.0	0.0	0.0	2.0	6.0	4.0	0.0	2.0	0.0
666331	0.0	0.0	0.0	4.0	4.0	4.0	0.0	2.0	0.0
666332	0.0	0.0	0.0	4.0	4.0	4.0	0.0	2.0	0.0
666333	0.0	0.0	0.0	4.0	2.0	4.0	0.0	2.0	0.0
666334	0.0	0.0	0.0	4.0	2.0	4.0	0.0	2.0	0.0
666335	0.0	0.0	0.0	4.0	2.0	4.0	0.0	2.0	0.0
666336	0.0	0.0	0.0	4.0	2.0	4.0	0.0	2.0	0.0
666337	0.0	0.0	0.0	4.0	2.0	4.0	0.0	2.0	0.0
666338	0.0	0.0	0.0	4.0	2.0	4.0	0.0	2.0	0.0
666339	0.0	0.0	0.0	4.0	2.0	4.0	0.0	2.0	0.0
666340	0.0	0.0	0.0	4.0	2.0	4.0	0.0	2.0	0.0
666341	0.0	0.0	0.0	4.0	2.0	4.0	0.0	2.0	0.0
666342	0.0	0.0	0.0	4.0	2.0	4.0	0.0	2.0	0.0
666343	0.0	0.0	0.0	4.0	2.0	4.0	0.0	2.0	0.0
666344	0.0	0.0	0.0	4.0	2.0	4.0	0.0	2.0	0.0
666345	0.0	0.0	0.0	4.0	2.0	4.0	0.0	2.0	0.0
666346	0.0	0.0	0.0	4.0	2.0	4.0	0.0	2.0	0.0
666347	0.0	0.0	0.0	4.0	2.0	4.0	0.0	2.0	0.0
666348	0.0	0.0	0.0	4.0	2.0	4.0	0.0	2.0	0.0
666349	0.0	0.0	0.0	4.0	2.0	4.0	0.0	2.0	0.0
666350	0.0	0.0	0.0	4.0	2.0	4.0	0.0	2.0	0.0
666351	0.0	0.0	0.0	4.0	2.0	4.0	0.0	2.0	0.0
666352	0.0	0.0	0.0	4.0	2.0	4.0	0.0	2.0	0.0
666353	0.0	0.0	0.0	4.0	2.0	4.0	0.0	2.0	0.0
666354	0.0	0.0	0.0	4.0	2.0	4.0	0.0	2.0	0.0
666355	0.0	0.0	0.0	4.0	2.0	4.0	0.0	2.0	0.0
666356	0.0	0.0	0.0	4.0	2.0	4.0	0.0	2.0	0.0
666357	0.0	0.0	0.0	4.0	2.0	4.0	0.0	2.0	0.0
666358	0.0	0.0	0.0	4.0	2.0	4.0	0.0	2.0	0.0
666359	0.0	0.0	0.0	4.0	2.0	4.0	0.0	2.0	0.0
666360	0.0	0.0	0.0	4.0	2.0	4.0	0.0	2.0	0.0
666361	0.0	0.0	0.0	4.0	2.0	4.0	0.0	2.0	0.0
666362	0.0	0.0	0.0	4.0	2.0	4.0	0.0	2.0	0.0
666363	0.0	0.0	0.0	4.0	2.0	4.0	0.0	2.0	0.0
666364	0.0	0.0	0.0	4.0	2.0	0.0	0.0	2.0	0.0
666365	0.0	0.0	0.0	4.0	2.0	0.0	0.0	2.0	0.0
666366	0.0	0.0	0.0	4.0	2.0	0.0	0.0	2.0	0.0
666367	0.0	0.0	0.0	4.0	2.0	0.0	0.0	2.0	0.0
666368	0.0	0.0	0.0	4.0	2.0	0.0	0.0	2.0	0.0
666369	0.0	0.0	0.0	4.0	2.0	2.0	0.0	2.0	0.0
666370	0.0	0.0	0.0	4.0	2.0	2.0	0.0	2.0	0.0
666371	0.0	0.0	0.0	4.0	2.0	2.0	0.0	2.0	0.0
666372	0.0	0.0	0.0	4.0	2.0	2.0	0.0	2.0	0.0
666373	0.0	0.0	0.0	4.0	2.0	2.0	0.0	2.0	0.0
666374	0.0	0.0	0.0	4.0	2.0	2.0	0.0	2.0	0.0
666375	0.0	0.0	0.0	4.0	2.0	2.0	0.0	2.0	0.0
666376	0.0	0.0	0.0	4.0	2.0	2.0	0.0	2.0	0.0
666377	0.0	0.0	0.0	4.0	2.0	2.0	0.0	2.0	0.0
666378	0.0	0.0	0.0	4.0	2.0	2.0	0.0	2.0	0.0
666379	0.0	0.0	0.0	4.0	2.0	2.0	0.0	2.0	0.0
666380	0.0	0.0	0.0	4.0	2.0	2.0	0.0	2.0	0.0
666381	0.0	0.0	0.0	4.0	2.0	2.0	0.0	2.0	0.0
666382	0.0	0.0	0.0	4.0	2.0	2.0	0.0	2.0	0.0
666383	0.0	0.0	0.0	4.0	2.0	2.0	0.0	2.0	0.0
666384	0.0	0.0	0.0	4.0	2.0	2.0	0.0	2.0	0.0
666385	0.0	0.0	0.0	4.0	2.0	2.0	0.0	2.0	0.0
666386	0.0	0.0	0.0	4.0	0.0	2.0	0.0	2.0	0.0
666387	0.0	0.0	0.0	4.0	0.0	2.0	0.0	2.0	0.0
666388	0.0	0.0	0.0	4.0	0.0	2.0	0.0	2.0	0.0
666389	0.0	0.0	0.0	4.0	0.0	2.0	0.0	2.0	0.0
666390	0.0	0.0	0.0	4.0	0.0	2.0	0.0	2.0	0.0
666391	0.0	0.0	0.0	2.0	0.0	2.0	0.0	2.0	0.0
666392	0.0	0.0	0.0	2.0	0.0	2.0	0.0	2.0	0.0
666393	0.0	0.0	0.0	2.0	0.0	2.0	0.0	2.0	0.0
666394	0.0	0.0	0.0	2.0	0.0	2.0	0.0	2.0	0.0
666395	0.0	0.0	0.0	2.0	0.0	2.0	0.0	2.0	0.0
666396	0.0	0.0	0.0	2.0	0.0	2.0	0.0	2.0	0.0
666397	0.0	0.0	0.0	2.0	0.0	2.0	0.0	2.0	0.0
666398	0.0	0.0	0.0	2.0	0.0	2.0	0.0	2.0	0.0
666399	0.0	0.0	0.0	2.0	0.0	2.0	0.0	2.0	0.0
666400	0.0	0.0	0.0	2.0	0.0	2.0	0.0	2.0	0.0
666401	0.0	0.0	0.0	2.0	0.0	2.0	0.0	2.0	0.0
666402	0.0	0.0	0.0	2.0	0.0	2.0	0.0	2.0	0.0
666403	0.0	0.0	0.0	2.0	0.0	2.0	0.0	2.0	0.0
666404	0.0	0.0	0.0	2.0	0.0	2.0	0.0	2.0	0.0
666405	0.0	0.0	0.0	2.0	0.0	2.0	0.0	2.0	0.0
666406	0.0	0.0	0.0	2.0	0.0	2.0	0.0	2.0	0.0
666407	0.0	0.0	0.0	2.0	0.0	2.0	0.0	2.0	0.0
666408	0.0	0.0	0.0	2.0	0.0	2.0	0.0	2.0	0.0
666409	0.0	0.0	0.0	2.0	0.0	2.0	0.0	2.0	0.0
666410	0.0	0.0	0.0	0.0	0.0	2.0	0.0	0.0	0.0
666411	0.0	0.0	0.0	0.0	0.0	2.0	0.0	0.0	0.0
666412	0.0	0.0	0.0	0.0	0.0	2.0	0.0	0.0	0.0
666413	0.0	0.0	0.0	0.0	0.0	2.0	0.0	0.0	0.0
666414	0.0	0.0	0.0	0.0	0.0	2.0	0.0	0.0	0.0
666415	0.0	0.0	0.0	0.0	0.0	2.0	0.0	0.0	0.0
666416	0.0	0.0	0.0	0.0	0.0	2.0	0.0	0.0	0.0
666417	0.0	0.0	0.0	0.0	0.0	2.0	0.0	0.0	0.0
666418	0.0	0.0	0.0	0.0	0.0	2.0	0.0	0.0	0.0
666419	0.0	0.0	0.0	0.0	0.0	2.0	0.0	0.0	0.0
666420	0.0	0.0	0.0	0.0	0.0	2.0	0.0	0.0	0.0
666421	0.0	0.0	0.0	0.0	0.0	2.0	0.0	0.0	0.0
666422	0.0	0.0	0.0	0.0	0.0	2.0	0.0	0.0	0.0
666423	0.0	0.0	0.0	0.0	0.0	2.0	0.0	0.0	0.0
666424	0.0	0.0	0.0	0.0	0.0	2.0	0.0	0.0	0.0
666425	0.0	0.0	0.0	0.0	0.0	2.0	0.0	0.0	0.0
666426	0.0	0.0	0.0	0.0	0.0	2.0	0.0	0.0	0.0
666427	0.0	0.0	0.0	0.0	0.0	2.0	0.0	0.0	0.0
666428	0.0	0.0	0.0	0.0	0.0	2.0	0.0	0.0	0.0
666429	0.0	0.0	0.0	0.0	0.0	2.0	0.0	0.0	0.0
666430	0.0	0.0	0.0	0.0	0.0	2.0	0.0	0.0	0.0
666431	0.0	0.0	0.0	0.0	0.0	2.0	0.0	0.0	0.0
666432	0.0	0.0	0.0	0.0	0.0	2.0	0.0	0.0	0.0
666433	0.0	0.0	0.0	0.0	0.0	2.0	0.0	0.0	0.0
666434	0.0	0.0	0.0	0.0	0.0	2.0	0.0	0.0	0.0
666435	0.0	0.0	0.0	0.0	0.0	2.0	0.0	0.0	0.0
666436	0.0	0.0	0.0	0.0	0.0	2.0	0.0	0.0	0.0
666437	0.0	0.0	0.0	0.0	0.0	2.0	0.0	0.0	0.0
666438	0.0	0.0	0.0	0.0	0.0	2.0	0.0	0.0	0.0
666439	0.0	0.0	0.0	0.0	0.0	2.0	0.0	0.0	0.0
666440	0.0	0.0	0.0	0.0	0.0	2.0	0.0	0.0	0.0
666441	0.0	0.0	0.0	0.0	0.0	2.0	0.0	0.0	0.0
666442	0.0	0.0	0.0	0.0	0.0	2.0	0.0	0.0	0.0
666443	0.0	0.0	0.0	0.0	0.0	2.0	0.0	0.0	0.0
666444	0.0	0.0	0.0	0.0	0.0	2.0	0.0	0.0	0.0
666445	0.0	0.0	0.0	0.0	0.0	2.0	0.0	0.0	0.0
666446	0.0	0.0	0.0	0.0	0.0	2.0	0.0	0.0	0.0
666447	0.0	0.0	0.0	0.0	0.0	2.0	0.0	0.0	0.0
666448	0.0	0.0	0.0	0.0	0.0	2.0	0.0	0.0	0.0
666449	0.0	0.0	0.0	0.0	0.0	2.0	0.0	0.0	0.0
666450	0.0	0.0	0.0	0.0	0.0	2.0	0.0	0.0	0.0
666451	0.0	0.0	0.0	0.0	0.0	2.0	0.0	0.0	0.0
666452	0.0	0.0	0.0	0.0	0.0	2.0	0.0	0.0	0.0
666453	0.0	0.0	0.0	0.0	0.0	2.0	0.0	0.0	0.0
666454	0.0	0.0	0.0	0.0	0.0	2.0	0.0	0.0	0.0
666455	0.0	0.0	0.0	0.0	0.0	2.0	0.0	0.0	0.0
666456	0.0	0.0	0.0	0.0	0.0	2.0	0.0	0.0	0.0
666457	0.0	0.0	0.0	0.0	0.0	2.0	0.0	0.0	0.0
666458	0.0	0.0	0.0	0.0	0.0	2.0	0.0	0.0	0.0
666459	0.0	0.0	0.0	0.0	0.0	2.0	0.0	0.0	0.0
666460	0.0	0.0	0.0	0.0	0.0	2.0	0.0	0.0	0.0
666461	0.0	0.0	0.0	0.0	0.0	2.0	0.0	0.0	0.0
666462	0.0	0.0	0.0	0.0	0.0	2.0	0.0	0.0	0.0
666463	0.0	0.0	0.0	0.0	0.0	2.0	0.0	0.0	0.0
666464	0.0	0.0	0.0	0.0	0.0	2.0	0.0	0.0	0.0
666465	0.0	0.0	0.0	0.0	0.0	2.0	0.0	0.0	0.0
666466	0.0	0.0	0.0	0.0	0.0	2.0	0.0	0.0	0.0
666467	0.0	0.0	0.0	0.0	0.0	2.0	0.0	0.0	0.0
666468	0.0	0.0	0.0	0.0	0.0	2.0	0.0	0.0	0.0
666469	0.0	0.0	0.0	0.0	0.0	2.0	0.0	0.0	0.0
666470	0.0	0.0	0.0	0.0	0.0	0.0	0.0	0.0	0.0
666471	0.0	0.0	0.0	0.0	0.0	0.0	0.0	0.0	0.0
666472	0.0	0.0	0.0	0.0	0.0	0.0	0.0	0.0	0.0
666473	0.0	0.0	0.0	0.0	0.0	0.0	0.0	0.0	0.0
666474	0.0	0.0	0.0	0.0	0.0	0.0	0.0	0.0	0.0
666475	0.0	0.0	0.0	0.0	0.0	0.0	0.0	0.0	0.0
666476	0.0	0.0	0.0	0.0	0.0	0.0	0.0	0.0	0.0
666477	0.0	0.0	0.0	0.0	0.0	0.0	0.0	0.0	0.0
666478	0.0	0.0	0.0	0.0	0.0	0.0	0.0	0.0	0.0
666479	0.0	0.0	0.0	0.0	0.0	0.0	0.0	0.0	0.0
666480	0.0	0.0	0.0	0.0	0.0	0.0	0.0	0.0	0.0
666481	0.0	0.0	0.0	0.0	0.0	0.0	0.0	0.0	0.0
666482	0.0	0.0	0.0	0.0	0.0	0.0	0.0	0.0	0.0
666483	0.0	0.0	0.0	0.0	0.0	0.0	0.0	0.0	0.0
666484	0.0	0.0	0.0	0.0	0.0	0.0	0.0	0.0	0.0
666485	0.0	0.0	0.0	0.0	0.0	0.0	0.0	0.0	0.0
666486	0.0	0.0	0.0	0.0	0.0	0.0	0.0	0.0	0.0
666487	0.0	0.0	0.0	0.0	0.0	0.0	0.0	0.0	0.0
666488	0.0	0.0	0.0	0.0	0.0	0.0	0.0	0.0	0.0
666489	0.0	0.0	0.0	0.0	0.0	0.0	0.0	0.0	0.0
666490	0.0	0.0	0.0	0.0	0.0	0.0	0.0	0.0	0.0
666491	0.0	0.0	0.0	0.0	0.0	0.0	0.0	0.0	0.0
666492	0.0	0.0	0.0	0.0	0.0	0.0	0.0	0.0	0.0
666493	0.0	0.0	0.0	0.0	0.0	0.0	0.0	0.0	0.0
666494	0.0	0.0	0.0	0.0	0.0	0.0	0.0	0.0	0.0
666495	0.0	0.0	0.0	0.0	0.0	0.0	0.0	0.0	0.0
666496	0.0	0.0	0.0	0.0	0.0	0.0	0.0	0.0	0.0
666497	0.0	0.0	0.0	0.0	0.0	0.0	0.0	0.0	0.0
666498	0.0	0.0	0.0	0.0	0.0	0.0	0.0	0.0	0.0
666499	0.0	0.0	0.0	0.0	0.0	0.0	0.0	0.0	0.0
666500	0.0	0.0	0.0	0.0	0.0	0.0	0.0	0.0	0.0
666501	0.0	0.0	0.0	0.0	0.0	0.0	0.0	0.0	0.0
666502	0.0	0.0	0.0	0.0	0.0	0.0	0.0	0.0	0.0
666503	0.0	0.0	0.0	0.0	0.0	0.0	0.0	0.0	0.0
666504	0.0	0.0	0.0	0.0	0.0	0.0	0.0	0.0	0.0
666505	0.0	0.0	0.0	0.0	0.0	0.0	0.0	0.0	0.0
666506	0.0	0.0	0.0	0.0	0.0	0.0	0.0	0.0	0.0
666507	0.0	0.0	0.0	0.0	0.0	0.0	0.0	0.0	0.0
666508	0.0	0.0	0.0	0.0	0.0	0.0	0.0	0.0	0.0
666509	0.0	0.0	0.0	0.0	0.0	0.0	0.0	0.0	0.0
666510	0.0	0.0	0.0	0.0	0.0	0.0	0.0	0.0	0.0
666511	0.0	0.0	0.0	0.0	0.0	0.0	0.0	0.0	0.0
666512	0.0	0.0	0.0	0.0	0.0	0.0	0.0	0.0	0.0
666513	0.0	0.0	0.0	0.0	0.0	0.0	0.0	0.0	0.0
666514	0.0	0.0	0.0	0.0	0.0	0.0	0.0	0.0	0.0
666515	0.0	0.0	0.0	0.0	0.0	0.0	0.0	0.0	0.0
666516	0.0	0.0	0.0	0.0	0.0	0.0	0.0	0.0	0.0
666517	0.0	0.0	0.0	0.0	0.0	0.0	0.0	0.0	0.0
666518	0.0	0.0	0.0	0.0	0.0	0.0	0.0	0.0	0.0
666519	0.0	0.0	0.0	0.0	0.0	0.0	0.0	0.0	0.0
666520	0.0	0.0	0.0	0.0	0.0	0.0	0.0	0.0	0.0
666521	0.0	0.0	0.0	0.0	0.0	0.0	0.0	0.0	0.0
666522	0.0	0.0	0.0	0.0	0.0	0.0	0.0	0.0	0.0
666523	0.0	0.0	0.0	0.0	0.0	0.0	0.0	0.0	0.0
666524	0.0	0.0	0.0	0.0	0.0	0.0	0.0	0.0	0.0
666525	0.0	0.0	0.0	0.0	0.0	0.0	0.0	0.0	0.0
666526	0.0	0.0	0.0	0.0	0.0	0.0	0.0	0.0	0.0
666527	0.0	0.0	0.0	0.0	0.0	0.0	0.0	0.0	0.0
666528	0.0	0.0	0.0	0.0	0.0	0.0	0.0	0.0	0.0
666529	0.0	0.0	0.0	0.0	0.0	0.0	0.0	0.0	0.0
666530	0.0	0.0	0.0	0.0	0.0	0.0	0.0	0.0	0.0
666531	0.0	0.0	0.0	0.0	0.0	0.0	0.0	0.0	0.0
666532	0.0	0.0	0.0	0.0	0.0	0.0	0.0	0.0	0.0
666533	0.0	0.0	0.0	0.0	0.0	0.0	0.0	0.0	0.0
666534	0.0	0.0	0.0	0.0	0.0	0.0	0.0	0.0	0.0
666535	0.0	0.0	0.0	0.0	0.0	0.0	0.0	0.0	0.0
666536	0.0	0.0	0.0	0.0	0.0	0.0	0.0	0.0	0.0
666537	0.0	0.0	0.0	0.0	0.0	0.0	0.0	0.0	0.0
666538	0.0	0.0	0.0	0.0	0.0	0.0	0.0	0.0	0.0
666539	0.0	0.0	0.0	0.0	0.0	0.0	0.0	0.0	0.0
666540	0.0	0.0	0.0	0.0	0.0	0.0	0.0	0.0	0.0
666541	0.0	0.0	0.0	0.0	0.0	0.0	0.0	0.0	0.0
666542	0.0	0.0	0.0	0.0	0.0	0.0	0.0	0.0	0.0
666543	0.0	0.0	0.0	0.0	0.0	0.0	0.0	0.0	0.0
666544	0.0	0.0	0.0	0.0	0.0	0.0	0.0	0.0	0.0
666545	0.0	0.0	0.0	0.0	0.0	0.0	0.0	0.0	0.0
666546	0.0	0.0	0.0	0.0	0.0	0.0	0.0	0.0	0.0
666547	0.0	0.0	0.0	0.0	0.0	0.0	0.0	0.0	0.0
666548	0.0	0.0	0.0	0.0	0.0	0.0	0.0	0.0	0.0
666549	0.0	0.0	0.0	0.0	0.0	0.0	0.0	0.0	0.0
666550	0.0	0.0	0.0	0.0	0.0	0.0	0.0	0.0	0.0
666551	0.0	0.0	0.0	0.0	0.0	0.0	0.0	0.0	0.0
666552	0.0	0.0	0.0	0.0	0.0	0.0	0.0	0.0	0.0
666553	0.0	0.0	0.0	0.0	0.0	0.0	0.0	0.0	0.0
666554	0.0	0.0	0.0	0.0	0.0	0.0	0.0	0.0	0.0
666555	0.0	0.0	0.0	0.0	0.0	0.0	0.0	0.0	0.0
666556	0.0	0.0	0.0	0.0	0.0	0.0	0.0	0.0	0.0
666557	0.0	0.0	0.0	0.0	0.0	0.0	0.0	0.0	0.0
666558	0.0	0.0	0.0	0.0	0.0	0.0	0.0	0.0	0.0
666559	0.0	0.0	0.0	0.0	0.0	0.0	0.0	0.0	0.0
666560	0.0	0.0	0.0	0.0	0.0	0.0	0.0	0.0	0.0
666561	0.0	0.0	0.0	0.0	0.0	0.0	0.0	0.0	0.0
666562	0.0	0.0	0.0	0.0	0.0	0.0	0.0	0.0	0.0
666563	0.0	0.0	0.0	0.0	0.0	0.0	0.0	0.0	0.0
666564	0.0	0.0	0.0	0.0	0.0	0.0	0.0	0.0	0.0
666565	0.0	0.0	0.0	0.0	0.0	0.0	0.0	0.0	0.0
666566	0.0	0.0	0.0	0.0	0.0	0.0	0.0	0.0	0.0
666567	0.0	0.0	0.0	0.0	0.0	0.0	0.0	0.0	0.0
666568	0.0	0.0	0.0	0.0	0.0	0.0	0.0	0.0	0.0
666569	0.0	0.0	0.0	0.0	0.0	0.0	0.0	0.0	0.0
666570	0.0	0.0	0.0	0.0	0.0	0.0	0.0	0.0	0.0
666571	0.0	0.0	0.0	0.0	0.0	0.0	0.0	0.0	0.0
666572	0.0	0.0	0.0	0.0	0.0	0.0	0.0	0.0	0.0
666573	0.0	0.0	0.0	0.0	0.0	0.0	0.0	0.0	0.0
666574	0.0	0.0	0.0	0.0	0.0	0.0	0.0	0.0	0.0
666575	0.0	0.0	0.0	0.0	0.0	0.0	0.0	0.0	0.0
666576	0.0	0.0	0.0	0.0	0.0	0.0	0.0	0.0	0.0
666577	0.0	0.0	0.0	0.0	0.0	0.0	0.0	0.0	0.0
666578	0.0	0.0	0.0	0.0	0.0	0.0	0.0	0.0	0.0
666579	0.0	0.0	0.0	0.0	0.0	0.0	0.0	0.0	0.0
666580	0.0	0.0	0.0	0.0	0.0	0.0	0.0	0.0	0.0
666581	0.0	0.0	0.0	0.0	0.0	0.0	0.0	0.0	0.0
666582	0.0	0.0	0.0	0.0	0.0	0.0	0.0	0.0	0.0
666583	0.0	0.0	0.0	0.0	0.0	0.0	0.0	0.0	0.0
666584	0.0	0.0	0.0	0.0	0.0	0.0	0.0	0.0	0.0
666585	0.0	0.0	0.0	0.0	0.0	0.0	0.0	0.0	0.0
666586	0.0	0.0	0.0	0.0	0.0	0.0	0.0	0.0	0.0
666587	0.0	0.0	0.0	0.0	0.0	0.0	0.0	0.0	0.0
666588	0.0	0.0	0.0	0.0	0.0	0.0	0.0	0.0	0.0
666589	0.0	0.0	0.0	0.0	0.0	0.0	0.0	0.0	0.0
666590	0.0	0.0	0.0	0.0	0.0	0.0	0.0	0.0	0.0
666591	0.0	0.0	0.0	0.0	0.0	0.0	0.0	0.0	0.0
666592	0.0	0.0	0.0	0.0	0.0	0.0	0.0	0.0	0.0
666593	0.0	0.0	0.0	0.0	0.0	0.0	0.0	0.0	0.0
666594	0.0	0.0	0.0	0.0	0.0	0.0	0.0	0.0	0.0
666595	0.0	0.0	0.0	2.0	0.0	0.0	0.0	0.0	0.0
666596	0.0	0.0	0.0	2.0	0.0	0.0	0.0	0.0	0.0
666597	0.0	0.0	0.0	2.0	0.0	0.0	0.0	0.0	0.0
666598	0.0	0.0	0.0	2.0	0.0	0.0	0.0	0.0	0.0
666599	0.0	0.0	0.0	2.0	0.0	0.0	0.0	0.0	0.0
666600	0.0	0.0	0.0	2.0	0.0	0.0	0.0	0.0	0.0
666601	0.0	0.0	0.0	2.0	0.0	0.0	0.0	0.0	0.0
666602	0.0	0.0	0.0	2.0	0.0	0.0	0.0	0.0	0.0
666603	0.0	0.0	0.0	2.0	0.0	0.0	0.0	0.0	0.0
666604	0.0	0.0	0.0	2.0	0.0	0.0	0.0	0.0	0.0
666605	0.0	0.0	0.0	2.0	0.0	0.0	0.0	0.0	0.0
666606	0.0	0.0	0.0	2.0	0.0	0.0	0.0	0.0	0.0
666607	0.0	0.0	0.0	2.0	2.0	0.0	0.0	0.0	0.0
666608	0.0	0.0	0.0	2.0	2.0	0.0	0.0	0.0	0.0
666609	0.0	0.0	0.0	2.0	2.0	0.0	0.0	0.0	0.0
666610	0.0	0.0	0.0	2.0	2.0	0.0	0.0	0.0	0.0
666611	0.0	0.0	0.0	2.0	2.0	0.0	0.0	0.0	0.0
666612	0.0	0.0	0.0	2.0	2.0	0.0	0.0	0.0	0.0
666613	0.0	0.0	0.0	2.0	2.0	0.0	0.0	0.0	0.0
666614	0.0	0.0	0.0	2.0	2.0	0.0	0.0	0.0	0.0
666615	0.0	0.0	0.0	2.0	2.0	0.0	0.0	0.0	0.0
666616	0.0	0.0	0.0	2.0	2.0	0.0	0.0	0.0	0.0
666617	0.0	0.0	0.0	2.0	2.0	0.0	0.0	0.0	0.0
666618	0.0	0.0	0.0	2.0	2.0	0.0	0.0	0.0	0.0
666619	0.0	0.0	0.0	2.0	2.0	0.0	0.0	0.0	0.0
666620	0.0	0.0	0.0	2.0	2.0	0.0	0.0	0.0	0.0
666621	0.0	0.0	0.0	2.0	2.0	0.0	0.0	0.0	0.0
666622	0.0	0.0	0.0	2.0	2.0	0.0	0.0	0.0	0.0
666623	0.0	0.0	0.0	2.0	2.0	0.0	0.0	0.0	0.0
666624	0.0	0.0	0.0	2.0	2.0	0.0	0.0	0.0	0.0
666625	0.0	0.0	0.0	2.0	2.0	0.0	0.0	0.0	0.0
666626	0.0	0.0	0.0	2.0	2.0	0.0	0.0	0.0	0.0
666627	0.0	0.0	0.0	2.0	2.0	0.0	0.0	0.0	0.0
666628	0.0	0.0	0.0	2.0	2.0	0.0	0.0	0.0	0.0
666629	0.0	0.0	0.0	2.0	2.0	0.0	0.0	0.0	0.0
666630	0.0	0.0	0.0	2.0	2.0	0.0	0.0	0.0	0.0
666631	0.0	0.0	0.0	2.0	2.0	0.0	0.0	0.0	0.0
666632	0.0	0.0	0.0	2.0	2.0	0.0	0.0	0.0	0.0
666633	0.0	0.0	0.0	2.0	2.0	0.0	0.0	0.0	0.0
666634	0.0	0.0	0.0	2.0	2.0	0.0	0.0	0.0	0.0
666635	0.0	0.0	0.0	2.0	2.0	0.0	0.0	0.0	0.0
666636	0.0	0.0	0.0	2.0	2.0	0.0	0.0	0.0	0.0
666637	0.0	0.0	0.0	2.0	2.0	0.0	0.0	0.0	0.0
666638	0.0	0.0	0.0	2.0	2.0	0.0	0.0	0.0	0.0
666639	0.0	0.0	0.0	2.0	2.0	0.0	0.0	0.0	0.0
666640	0.0	0.0	0.0	2.0	2.0	0.0	0.0	0.0	0.0
666641	0.0	0.0	0.0	2.0	2.0	0.0	0.0	0.0	0.0
666642	0.0	0.0	0.0	2.0	2.0	0.0	0.0	0.0	0.0
666643	0.0	0.0	0.0	2.0	2.0	0.0	0.0	0.0	0.0
666644	0.0	0.0	0.0	2.0	2.0	0.0	0.0	0.0	0.0
666645	0.0	0.0	0.0	2.0	2.0	0.0	0.0	0.0	0.0
666646	0.0	0.0	0.0	2.0	2.0	0.0	0.0	0.0	0.0
666647	0.0	0.0	0.0	2.0	2.0	0.0	0.0	0.0	0.0
666648	0.0	0.0	0.0	2.0	2.0	0.0	0.0	0.0	0.0
666649	0.0	0.0	0.0	2.0	2.0	0.0	0.0	0.0	0.0
666650	0.0	0.0	0.0	2.0	2.0	0.0	0.0	0.0	0.0
666651	0.0	0.0	0.0	2.0	4.0	0.0	0.0	0.0	0.0
666652	0.0	0.0	0.0	2.0	4.0	0.0	0.0	0.0	0.0
666653	0.0	0.0	0.0	2.0	4.0	0.0	0.0	0.0	0.0
666654	0.0	0.0	0.0	2.0	4.0	0.0	0.0	0.0	0.0
666655	0.0	0.0	0.0	2.0	4.0	0.0	0.0	0.0	0.0
666656	0.0	0.0	0.0	2.0	4.0	0.0	0.0	0.0	0.0
666657	0.0	0.0	0.0	2.0	4.0	0.0	0.0	0.0	0.0
666658	0.0	0.0	0.0	2.0	4.0	0.0	0.0	0.0	0.0
666659	0.0	0.0	0.0	2.0	4.0	0.0	0.0	0.0	0.0
666660	0.0	0.0	0.0	2.0	4.0	0.0	0.0	0.0	0.0
666661	0.0	0.0	0.0	4.0	4.0	0.0	0.0	0.0	0.0
666662	0.0	0.0	0.0	4.0	4.0	0.0	0.0	0.0	0.0
666663	0.0	0.0	0.0	4.0	4.0	0.0	0.0	0.0	0.0
666664	0.0	0.0	0.0	4.0	4.0	0.0	0.0	0.0	0.0
666665	0.0	0.0	0.0	4.0	4.0	0.0	0.0	0.0	0.0
666666	0.0	0.0	0.0	4.0	4.0	0.0	0.0	0.0	0.0
666667	0.0	0.0	0.0	4.0	4.0	0.0	0.0	0.0	0.0
666668	0.0	0.0	0.0	4.0	4.0	0.0	0.0	0.0	0.0
666669	0.0	0.0	0.0	4.0	4.0	0.0	0.0	0.0	0.0
666670	0.0	0.0	0.0	4.0	4.0	0.0	0.0	0.0	0.0
666671	0.0	0.0	0.0	4.0	4.0	0.0	0.0	0.0	0.0
666672	0.0	0.0	0.0	4.0	4.0	0.0	0.0	0.0	0.0
666673	0.0	0.0	0.0	4.0	4.0	0.0	0.0	0.0	0.0
666674	0.0	0.0	0.0	4.0	4.0	0.0	0.0	0.0	0.0
666675	0.0	0.0	0.0	4.0	4.0	0.0	0.0	0.0	0.0
666676	0.0	0.0	0.0	4.0	4.0	0.0	0.0	0.0	0.0
666677	0.0	0.0	0.0	4.0	4.0	0.0	0.0	0.0	0.0
666678	0.0	0.0	0.0	4.0	4.0	0.0	0.0	0.0	0.0
666679	0.0	0.0	0.0	4.0	4.0	0.0	0.0	0.0	0.0
666680	0.0	0.0	0.0	4.0	4.0	0.0	0.0	0.0	0.0
666681	0.0	0.0	0.0	4.0	4.0	0.0	0.0	0.0	0.0
666682	0.0	0.0	0.0	4.0	4.0	0.0	0.0	0.0	0.0
666683	0.0	0.0	0.0	4.0	4.0	0.0	0.0	0.0	0.0
666684	0.0	0.0	0.0	4.0	4.0	0.0	0.0	0.0	0.0
666685	0.0	0.0	0.0	4.0	4.0	0.0	0.0	0.0	0.0
666686	0.0	0.0	0.0	4.0	2.0	0.0	0.0	0.0	0.0
666687	0.0	0.0	0.0	4.0	2.0	0.0	0.0	0.0	0.0
666688	0.0	0.0	0.0	4.0	2.0	0.0	0.0	0.0	0.0
666689	0.0	0.0	0.0	4.0	2.0	0.0	0.0	0.0	0.0
666690	0.0	0.0	0.0	4.0	2.0	0.0	0.0	0.0	0.0
666691	0.0	0.0	0.0	4.0	2.0	0.0	0.0	0.0	0.0
666692	0.0	0.0	0.0	4.0	2.0	0.0	0.0	0.0	0.0
666693	0.0	0.0	0.0	4.0	2.0	0.0	0.0	0.0	0.0
666694	0.0	0.0	0.0	4.0	2.0	0.0	0.0	0.0	0.0
666695	0.0	0.0	0.0	4.0	2.0	0.0	0.0	0.0	0.0
666696	0.0	0.0	0.0	4.0	2.0	0.0	0.0	0.0	0.0
666697	0.0	0.0	0.0	4.0	2.0	0.0	0.0	0.0	0.0
666698	0.0	0.0	0.0	4.0	2.0	0.0	0.0	0.0	0.0
666699	0.0	0.0	0.0	4.0	2.0	0.0	0.0	0.0	0.0
666700	0.0	0.0	0.0	4.0	2.0	0.0	0.0	0.0	0.0
666701	0.0	0.0	0.0	4.0	2.0	0.0	0.0	0.0	0.0
666702	0.0	0.0	0.0	4.0	2.0	0.0	0.0	0.0	2.0
666703	0.0	0.0	0.0	4.0	2.0	0.0	0.0	0.0	2.0
666704	0.0	0.0	0.0	4.0	2.0	0.0	0.0	0.0	2.0
666705	0.0	0.0	0.0	4.0	2.0	0.0	0.0	0.0	2.0
666706	0.0	0.0	0.0	4.0	2.0	0.0	0.0	0.0	2.0
666707	0.0	0.0	0.0	6.0	2.0	0.0	0.0	0.0	2.0
666708	0.0	0.0	0.0	6.0	2.0	0.0	0.0	0.0	2.0
666709	0.0	0.0	0.0	6.0	2.0	0.0	0.0	0.0	2.0
666710	0.0	0.0	0.0	6.0	2.0	0.0	0.0	0.0	2.0
666711	0.0	0.0	0.0	6.0	2.0	0.0	0.0	0.0	2.0
666712	0.0	0.0	0.0	6.0	2.0	0.0	0.0	0.0	2.0
666713	0.0	0.0	0.0	6.0	2.0	0.0	0.0	0.0	2.0
666714	0.0	0.0	0.0	6.0	2.0	0.0	0.0	0.0	2.0
666715	0.0	0.0	0.0	6.0	2.0	0.0	0.0	0.0	2.0
666716	0.0	0.0	0.0	6.0	2.0	0.0	0.0	0.0	2.0
666717	0.0	0.0	0.0	6.0	2.0	0.0	0.0	0.0	2.0
666718	0.0	0.0	0.0	6.0	0.0	0.0	0.0	0.0	2.0
666719	0.0	0.0	0.0	6.0	0.0	0.0	0.0	0.0	2.0
666720	0.0	0.0	0.0	6.0	0.0	0.0	0.0	0.0	2.0
666721	0.0	0.0	0.0	4.0	0.0	0.0	0.0	0.0	2.0
666722	0.0	0.0	0.0	4.0	0.0	0.0	0.0	0.0	2.0
666723	0.0	0.0	0.0	4.0	0.0	0.0	0.0	0.0	2.0
666724	0.0	0.0	0.0	4.0	0.0	0.0	0.0	0.0	2.0
666725	0.0	0.0	0.0	4.0	0.0	0.0	0.0	0.0	2.0
666726	0.0	0.0	0.0	4.0	0.0	0.0	0.0	0.0	2.0
666727	0.0	0.0	0.0	4.0	0.0	0.0	0.0	0.0	2.0
666728	0.0	0.0	0.0	4.0	0.0	0.0	0.0	0.0	2.0
666729	0.0	0.0	0.0	4.0	0.0	0.0	0.0	0.0	2.0
666730	0.0	0.0	0.0	4.0	0.0	0.0	0.0	0.0	2.0
666731	0.0	0.0	0.0	4.0	0.0	0.0	0.0	0.0	2.0
666732	0.0	0.0	0.0	4.0	0.0	0.0	0.0	0.0	2.0
666733	0.0	0.0	0.0	4.0	0.0	0.0	0.0	0.0	2.0
666734	0.0	0.0	0.0	4.0	0.0	0.0	0.0	0.0	2.0
666735	0.0	0.0	0.0	4.0	0.0	0.0	0.0	0.0	2.0
666736	0.0	0.0	0.0	4.0	0.0	0.0	0.0	0.0	2.0
666737	0.0	0.0	0.0	4.0	0.0	0.0	0.0	0.0	2.0
666738	0.0	0.0	0.0	4.0	0.0	0.0	0.0	0.0	2.0
666739	0.0	0.0	0.0	4.0	0.0	0.0	0.0	0.0	2.0
666740	0.0	0.0	0.0	4.0	0.0	0.0	0.0	0.0	2.0
666741	0.0	0.0	0.0	4.0	0.0	0.0	0.0	0.0	2.0
666742	0.0	0.0	0.0	4.0	0.0	0.0	0.0	0.0	0.0
666743	0.0	0.0	0.0	4.0	0.0	0.0	0.0	0.0	0.0
666744	0.0	0.0	0.0	4.0	0.0	0.0	0.0	0.0	0.0
666745	0.0	0.0	0.0	2.0	0.0	0.0	0.0	0.0	0.0
666746	0.0	0.0	0.0	2.0	0.0	0.0	0.0	0.0	0.0
666747	0.0	0.0	0.0	2.0	0.0	0.0	0.0	0.0	0.0
666748	0.0	0.0	0.0	2.0	0.0	0.0	0.0	0.0	0.0
666749	0.0	0.0	0.0	2.0	0.0	0.0	0.0	0.0	0.0
666750	0.0	0.0	0.0	2.0	0.0	0.0	0.0	0.0	0.0
666751	0.0	0.0	0.0	2.0	2.0	0.0	0.0	0.0	0.0
666752	0.0	0.0	0.0	2.0	2.0	0.0	0.0	0.0	0.0
666753	0.0	0.0	0.0	2.0	2.0	0.0	0.0	0.0	0.0
666754	0.0	0.0	0.0	2.0	2.0	0.0	0.0	0.0	0.0
666755	0.0	0.0	0.0	2.0	2.0	0.0	0.0	0.0	0.0
666756	0.0	0.0	0.0	2.0	2.0	0.0	0.0	0.0	0.0
666757	0.0	0.0	0.0	2.0	2.0	0.0	0.0	0.0	0.0
666758	0.0	0.0	0.0	2.0	2.0	0.0	0.0	0.0	0.0
666759	0.0	0.0	0.0	2.0	2.0	0.0	0.0	0.0	0.0
666760	0.0	0.0	0.0	2.0	2.0	0.0	0.0	0.0	0.0
666761	0.0	0.0	0.0	2.0	2.0	0.0	0.0	0.0	0.0
666762	0.0	0.0	0.0	2.0	2.0	0.0	0.0	0.0	0.0
666763	0.0	0.0	0.0	2.0	2.0	0.0	0.0	0.0	0.0
666764	0.0	0.0	0.0	2.0	2.0	0.0	0.0	0.0	0.0
666765	0.0	0.0	0.0	2.0	2.0	0.0	0.0	0.0	0.0
666766	0.0	0.0	0.0	2.0	2.0	0.0	0.0	0.0	0.0
666767	0.0	0.0	0.0	2.0	2.0	0.0	0.0	0.0	0.0
666768	0.0	0.0	0.0	2.0	2.0	0.0	0.0	0.0	0.0
666769	0.0	0.0	0.0	2.0	2.0	0.0	0.0	0.0	0.0
666770	0.0	0.0	0.0	2.0	2.0	0.0	0.0	0.0	0.0
666771	0.0	0.0	0.0	2.0	2.0	0.0	0.0	0.0	0.0
666772	0.0	0.0	0.0	2.0	2.0	0.0	0.0	0.0	0.0
666773	0.0	0.0	0.0	2.0	2.0	0.0	0.0	0.0	0.0
666774	0.0	0.0	0.0	2.0	2.0	0.0	0.0	0.0	0.0
666775	0.0	0.0	0.0	2.0	2.0	0.0	0.0	0.0	0.0
666776	0.0	0.0	0.0	2.0	2.0	0.0	0.0	0.0	0.0
666777	0.0	0.0	0.0	2.0	2.0	0.0	0.0	0.0	0.0
666778	0.0	0.0	0.0	2.0	2.0	0.0	0.0	0.0	0.0
666779	0.0	0.0	0.0	2.0	2.0	0.0	0.0	0.0	0.0
666780	0.0	0.0	0.0	2.0	2.0	0.0	0.0	0.0	0.0
666781	0.0	0.0	0.0	2.0	2.0	0.0	0.0	0.0	0.0
666782	0.0	0.0	0.0	2.0	2.0	0.0	0.0	0.0	0.0
666783	0.0	0.0	0.0	2.0	2.0	2.0	0.0	0.0	0.0
666784	0.0	0.0	0.0	2.0	2.0	2.0	0.0	0.0	0.0
666785	0.0	0.0	0.0	2.0	2.0	2.0	0.0	0.0	0.0
666786	0.0	0.0	0.0	2.0	2.0	2.0	0.0	0.0	0.0
666787	0.0	0.0	0.0	2.0	2.0	2.0	0.0	0.0	0.0
666788	0.0	0.0	0.0	2.0	2.0	2.0	0.0	0.0	0.0
666789	0.0	0.0	0.0	0.0	2.0	2.0	0.0	0.0	0.0
666790	0.0	0.0	0.0	0.0	2.0	4.0	0.0	0.0	0.0
666791	0.0	0.0	0.0	0.0	2.0	4.0	0.0	0.0	0.0
666792	0.0	0.0	0.0	0.0	2.0	4.0	0.0	0.0	0.0
666793	0.0	0.0	0.0	0.0	2.0	4.0	0.0	0.0	0.0
666794	0.0	0.0	0.0	0.0	2.0	4.0	0.0	0.0	0.0
666795	0.0	0.0	0.0	0.0	2.0	4.0	0.0	0.0	0.0
666796	0.0	0.0	0.0	0.0	2.0	4.0	0.0	0.0	0.0
666797	0.0	0.0	0.0	0.0	2.0	6.0	0.0	0.0	0.0
666798	0.0	0.0	0.0	0.0	2.0	6.0	0.0	0.0	0.0
666799	0.0	0.0	0.0	0.0	2.0	6.0	0.0	0.0	0.0
666800	0.0	0.0	0.0	0.0	2.0	6.0	0.0	0.0	0.0
666801	0.0	0.0	0.0	0.0	2.0	6.0	0.0	0.0	0.0
666802	0.0	0.0	0.0	0.0	2.0	6.0	0.0	0.0	0.0
666803	0.0	0.0	0.0	0.0	2.0	6.0	0.0	0.0	0.0
666804	0.0	0.0	0.0	0.0	2.0	6.0	0.0	0.0	0.0
666805	0.0	0.0	0.0	0.0	2.0	6.0	0.0	0.0	0.0
666806	0.0	0.0	0.0	0.0	2.0	6.0	0.0	0.0	0.0
666807	0.0	0.0	0.0	0.0	2.0	6.0	0.0	0.0	0.0
666808	0.0	0.0	0.0	0.0	2.0	6.0	0.0	0.0	0.0
666809	0.0	0.0	0.0	0.0	2.0	6.0	0.0	0.0	0.0
666810	0.0	0.0	0.0	0.0	2.0	6.0	0.0	0.0	0.0
666811	0.0	0.0	0.0	0.0	2.0	6.0	0.0	0.0	0.0
666812	0.0	0.0	0.0	0.0	2.0	6.0	0.0	0.0	0.0
666813	0.0	0.0	0.0	0.0	2.0	6.0	0.0	0.0	0.0
666814	0.0	0.0	0.0	0.0	2.0	6.0	0.0	0.0	0.0
666815	0.0	0.0	0.0	0.0	2.0	6.0	0.0	0.0	0.0
666816	0.0	0.0	0.0	0.0	2.0	6.0	0.0	0.0	0.0
666817	0.0	0.0	0.0	0.0	2.0	6.0	0.0	0.0	0.0
666818	0.0	0.0	0.0	0.0	2.0	6.0	0.0	0.0	0.0
666819	0.0	0.0	0.0	0.0	2.0	6.0	0.0	0.0	0.0
666820	0.0	0.0	0.0	0.0	2.0	6.0	0.0	0.0	0.0
666821	0.0	0.0	0.0	0.0	2.0	6.0	0.0	0.0	0.0
666822	0.0	0.0	0.0	0.0	2.0	6.0	0.0	0.0	0.0
666823	0.0	0.0	0.0	0.0	0.0	6.0	0.0	0.0	0.0
666824	0.0	0.0	0.0	0.0	0.0	6.0	0.0	0.0	0.0
666825	0.0	0.0	0.0	0.0	0.0	6.0	0.0	0.0	0.0
666826	0.0	0.0	0.0	0.0	0.0	6.0	0.0	0.0	0.0
666827	0.0	0.0	0.0	0.0	0.0	6.0	0.0	0.0	0.0
666828	0.0	0.0	0.0	0.0	0.0	6.0	0.0	0.0	0.0
666829	0.0	0.0	0.0	0.0	0.0	6.0	0.0	0.0	0.0
666830	0.0	0.0	0.0	0.0	0.0	6.0	0.0	0.0	0.0
666831	0.0	0.0	0.0	0.0	0.0	6.0	0.0	0.0	0.0
666832	0.0	0.0	0.0	0.0	0.0	6.0	0.0	0.0	0.0
666833	0.0	0.0	0.0	0.0	0.0	6.0	0.0	0.0	0.0
666834	0.0	0.0	0.0	0.0	0.0	6.0	0.0	0.0	0.0
666835	0.0	0.0	0.0	0.0	0.0	6.0	0.0	0.0	0.0
666836	0.0	0.0	0.0	0.0	0.0	6.0	0.0	0.0	0.0
666837	0.0	0.0	0.0	0.0	0.0	6.0	0.0	0.0	0.0
666838	0.0	0.0	0.0	0.0	0.0	6.0	0.0	0.0	0.0
666839	0.0	0.0	0.0	2.0	0.0	6.0	0.0	0.0	0.0
666840	0.0	0.0	0.0	2.0	0.0	6.0	0.0	0.0	0.0
666841	0.0	0.0	0.0	2.0	0.0	6.0	0.0	0.0	0.0
666842	0.0	0.0	0.0	2.0	0.0	6.0	0.0	0.0	0.0
666843	0.0	0.0	0.0	6.0	0.0	6.0	0.0	0.0	0.0
666844	0.0	0.0	0.0	6.0	0.0	6.0	0.0	0.0	0.0
666845	0.0	0.0	0.0	6.0	0.0	6.0	0.0	0.0	0.0
666846	0.0	0.0	0.0	6.0	0.0	6.0	0.0	0.0	0.0
666847	0.0	0.0	0.0	6.0	0.0	6.0	0.0	0.0	0.0
666848	0.0	0.0	0.0	6.0	0.0	6.0	0.0	0.0	0.0
666849	0.0	0.0	0.0	6.0	0.0	6.0	0.0	0.0	0.0
666850	0.0	0.0	0.0	6.0	0.0	6.0	0.0	0.0	0.0
666851	0.0	0.0	0.0	6.0	0.0	6.0	0.0	0.0	0.0
666852	0.0	0.0	0.0	6.0	0.0	6.0	0.0	0.0	0.0
666853	0.0	0.0	0.0	6.0	0.0	6.0	0.0	0.0	0.0
666854	0.0	0.0	0.0	6.0	0.0	6.0	0.0	0.0	0.0
666855	0.0	0.0	0.0	6.0	0.0	6.0	0.0	0.0	0.0
666856	0.0	0.0	0.0	6.0	0.0	6.0	0.0	0.0	0.0
666857	0.0	0.0	0.0	6.0	0.0	6.0	0.0	0.0	0.0
666858	0.0	0.0	0.0	6.0	0.0	6.0	0.0	0.0	0.0
666859	0.0	0.0	0.0	6.0	0.0	6.0	0.0	0.0	0.0
666860	0.0	0.0	0.0	6.0	0.0	6.0	0.0	0.0	0.0
666861	0.0	0.0	0.0	6.0	0.0	6.0	0.0	0.0	0.0
666862	0.0	0.0	0.0	6.0	0.0	6.0	0.0	0.0	0.0
666863	0.0	0.0	0.0	6.0	0.0	6.0	0.0	0.0	0.0
666864	0.0	0.0	0.0	6.0	0.0	6.0	0.0	0.0	0.0
666865	0.0	0.0	0.0	8.0	0.0	6.0	0.0	0.0	0.0
666866	0.0	0.0	0.0	8.0	0.0	6.0	0.0	0.0	0.0
666867	0.0	0.0	0.0	8.0	0.0	6.0	0.0	0.0	0.0
666868	0.0	0.0	0.0	8.0	0.0	6.0	0.0	0.0	0.0
666869	0.0	0.0	0.0	10.0	0.0	6.0	0.0	0.0	0.0
666870	0.0	0.0	0.0	10.0	0.0	6.0	0.0	0.0	0.0
666871	0.0	0.0	0.0	10.0	0.0	6.0	0.0	0.0	0.0
666872	0.0	0.0	0.0	10.0	0.0	6.0	0.0	0.0	0.0
666873	0.0	0.0	0.0	10.0	0.0	4.0	0.0	0.0	0.0
666874	0.0	0.0	0.0	10.0	0.0	4.0	0.0	0.0	0.0
666875	0.0	0.0	0.0	10.0	0.0	4.0	0.0	0.0	0.0
666876	0.0	0.0	0.0	10.0	0.0	4.0	0.0	0.0	0.0
666877	0.0	0.0	0.0	10.0	2.0	4.0	0.0	0.0	0.0
666878	0.0	0.0	0.0	10.0	2.0	4.0	0.0	0.0	0.0
666879	0.0	0.0	0.0	10.0	2.0	4.0	0.0	0.0	0.0
666880	0.0	0.0	0.0	10.0	2.0	4.0	0.0	0.0	0.0
666881	0.0	0.0	0.0	10.0	2.0	4.0	0.0	0.0	0.0
666882	0.0	0.0	0.0	14.0	2.0	4.0	0.0	0.0	0.0
666883	0.0	0.0	0.0	14.0	2.0	4.0	0.0	0.0	0.0
666884	0.0	0.0	0.0	14.0	2.0	4.0	0.0	0.0	0.0
666885	0.0	0.0	0.0	14.0	2.0	4.0	0.0	0.0	0.0
666886	0.0	0.0	0.0	14.0	2.0	4.0	0.0	0.0	0.0
666887	0.0	0.0	0.0	14.0	2.0	4.0	0.0	0.0	0.0
666888	0.0	0.0	0.0	14.0	2.0	4.0	0.0	0.0	0.0
666889	0.0	0.0	0.0	14.0	2.0	4.0	0.0	0.0	0.0
666890	0.0	0.0	0.0	14.0	2.0	4.0	0.0	0.0	0.0
666891	0.0	0.0	0.0	14.0	2.0	4.0	0.0	0.0	0.0
666892	0.0	0.0	0.0	14.0	2.0	4.0	0.0	0.0	0.0
666893	0.0	0.0	0.0	14.0	2.0	2.0	0.0	0.0	0.0
666894	0.0	0.0	0.0	14.0	4.0	2.0	0.0	0.0	0.0
666895	0.0	0.0	0.0	14.0	4.0	2.0	0.0	0.0	0.0
666896	0.0	0.0	0.0	14.0	4.0	2.0	0.0	0.0	0.0
666897	0.0	0.0	0.0	14.0	4.0	2.0	0.0	0.0	0.0
666898	0.0	0.0	0.0	14.0	4.0	2.0	0.0	0.0	0.0
666899	0.0	0.0	0.0	14.0	4.0	2.0	0.0	0.0	0.0
666900	0.0	0.0	0.0	14.0	4.0	2.0	0.0	0.0	0.0
666901	0.0	0.0	0.0	14.0	4.0	2.0	0.0	0.0	0.0
666902	0.0	0.0	0.0	14.0	4.0	2.0	0.0	0.0	0.0
666903	0.0	0.0	0.0	14.0	4.0	2.0	0.0	0.0	0.0
666904	0.0	0.0	0.0	14.0	4.0	2.0	0.0	0.0	0.0
666905	0.0	0.0	0.0	14.0	4.0	2.0	0.0	0.0	0.0
666906	0.0	0.0	0.0	12.0	4.0	2.0	0.0	0.0	0.0
666907	0.0	0.0	0.0	14.0	4.0	2.0	0.0	0.0	0.0
666908	0.0	0.0	0.0	14.0	4.0	2.0	0.0	0.0	0.0
666909	0.0	0.0	0.0	14.0	4.0	2.0	0.0	0.0	0.0
666910	0.0	0.0	0.0	14.0	4.0	2.0	0.0	0.0	0.0
666911	0.0	0.0	0.0	14.0	4.0	2.0	0.0	0.0	0.0
666912	0.0	0.0	0.0	14.0	4.0	2.0	0.0	0.0	0.0
666913	0.0	0.0	0.0	14.0	4.0	2.0	0.0	0.0	0.0
666914	0.0	0.0	0.0	14.0	4.0	2.0	0.0	0.0	0.0
666915	0.0	0.0	0.0	14.0	4.0	2.0	0.0	0.0	0.0
666916	0.0	0.0	0.0	14.0	4.0	2.0	0.0	0.0	0.0
666917	0.0	0.0	0.0	14.0	4.0	2.0	0.0	0.0	0.0
666918	0.0	0.0	0.0	14.0	4.0	2.0	0.0	0.0	0.0
666919	0.0	0.0	0.0	14.0	4.0	2.0	0.0	0.0	0.0
666920	0.0	0.0	0.0	14.0	4.0	2.0	0.0	0.0	0.0
666921	0.0	0.0	0.0	14.0	4.0	2.0	0.0	0.0	0.0
666922	0.0	0.0	0.0	14.0	4.0	2.0	0.0	0.0	0.0
666923	0.0	0.0	0.0	14.0	4.0	2.0	0.0	0.0	0.0
666924	0.0	0.0	0.0	14.0	4.0	2.0	0.0	0.0	0.0
666925	0.0	0.0	0.0	14.0	4.0	2.0	0.0	0.0	0.0
666926	0.0	0.0	0.0	14.0	4.0	2.0	0.0	0.0	0.0
666927	0.0	0.0	0.0	14.0	4.0	2.0	0.0	0.0	0.0
666928	0.0	0.0	0.0	14.0	4.0	2.0	0.0	0.0	0.0
666929	0.0	0.0	0.0	14.0	4.0	2.0	0.0	0.0	0.0
666930	0.0	0.0	0.0	14.0	4.0	2.0	0.0	0.0	0.0
666931	0.0	0.0	0.0	14.0	4.0	2.0	0.0	0.0	0.0
666932	0.0	0.0	0.0	14.0	8.0	2.0	0.0	0.0	0.0
666933	0.0	0.0	0.0	14.0	8.0	2.0	0.0	0.0	0.0
666934	0.0	0.0	0.0	14.0	8.0	2.0	0.0	0.0	0.0
666935	0.0	0.0	0.0	14.0	8.0	2.0	0.0	0.0	0.0
666936	0.0	0.0	0.0	14.0	8.0	2.0	0.0	0.0	0.0
666937	0.0	0.0	0.0	14.0	8.0	0.0	0.0	0.0	0.0
666938	0.0	0.0	0.0	14.0	8.0	0.0	0.0	0.0	0.0
666939	0.0	0.0	0.0	14.0	8.0	0.0	0.0	0.0	0.0
666940	0.0	0.0	0.0	14.0	8.0	0.0	0.0	0.0	0.0
666941	0.0	0.0	0.0	14.0	8.0	0.0	0.0	0.0	0.0
666942	0.0	0.0	0.0	14.0	8.0	0.0	0.0	0.0	0.0
666943	0.0	0.0	0.0	14.0	8.0	0.0	0.0	0.0	0.0
666944	0.0	0.0	0.0	14.0	8.0	2.0	0.0	0.0	0.0
666945	0.0	0.0	0.0	14.0	8.0	2.0	0.0	0.0	0.0
666946	0.0	0.0	0.0	14.0	8.0	2.0	0.0	0.0	0.0
666947	0.0	0.0	0.0	14.0	8.0	2.0	0.0	0.0	0.0
666948	0.0	0.0	0.0	14.0	8.0	2.0	0.0	0.0	0.0
666949	0.0	0.0	0.0	14.0	8.0	2.0	0.0	0.0	0.0
666950	0.0	0.0	0.0	14.0	8.0	2.0	0.0	0.0	0.0
666951	0.0	0.0	0.0	14.0	8.0	2.0	0.0	0.0	0.0
666952	0.0	0.0	0.0	14.0	8.0	2.0	0.0	0.0	0.0
666953	0.0	0.0	0.0	14.0	8.0	2.0	0.0	0.0	0.0
666954	0.0	0.0	0.0	14.0	6.0	2.0	0.0	0.0	0.0
666955	0.0	0.0	0.0	14.0	6.0	2.0	0.0	0.0	0.0
666956	0.0	0.0	0.0	14.0	6.0	2.0	0.0	0.0	0.0
666957	0.0	0.0	0.0	14.0	6.0	2.0	0.0	0.0	0.0
666958	0.0	0.0	0.0	14.0	6.0	2.0	0.0	0.0	0.0
666959	0.0	0.0	0.0	14.0	6.0	2.0	0.0	0.0	0.0
666960	0.0	0.0	0.0	14.0	6.0	2.0	0.0	0.0	0.0
666961	0.0	0.0	0.0	14.0	6.0	2.0	0.0	0.0	0.0
666962	0.0	0.0	0.0	12.0	6.0	2.0	0.0	0.0	0.0
666963	0.0	0.0	0.0	12.0	6.0	2.0	0.0	0.0	0.0
666964	0.0	0.0	0.0	12.0	6.0	2.0	0.0	0.0	0.0
666965	0.0	0.0	0.0	12.0	6.0	2.0	0.0	0.0	0.0
666966	0.0	0.0	0.0	10.0	6.0	2.0	0.0	0.0	0.0
666967	0.0	0.0	0.0	10.0	6.0	2.0	0.0	0.0	0.0
666968	0.0	0.0	0.0	6.0	6.0	2.0	0.0	0.0	0.0
666969	0.0	0.0	0.0	6.0	6.0	2.0	0.0	0.0	0.0
666970	0.0	0.0	0.0	6.0	6.0	2.0	0.0	0.0	0.0
666971	0.0	0.0	0.0	6.0	6.0	2.0	0.0	0.0	0.0
666972	0.0	0.0	0.0	6.0	6.0	2.0	0.0	0.0	0.0
666973	0.0	0.0	0.0	6.0	6.0	2.0	0.0	0.0	0.0
666974	0.0	0.0	0.0	6.0	6.0	2.0	0.0	0.0	0.0
666975	0.0	0.0	0.0	6.0	6.0	2.0	0.0	0.0	0.0
666976	0.0	0.0	0.0	4.0	6.0	2.0	0.0	0.0	0.0
666977	0.0	0.0	0.0	4.0	6.0	2.0	0.0	0.0	0.0
666978	0.0	0.0	0.0	4.0	6.0	2.0	0.0	0.0	0.0
666979	0.0	0.0	0.0	4.0	6.0	2.0	0.0	0.0	0.0
666980	0.0	0.0	0.0	4.0	6.0	2.0	0.0	0.0	0.0
666981	0.0	0.0	0.0	4.0	6.0	2.0	0.0	0.0	0.0
666982	0.0	0.0	0.0	4.0	6.0	2.0	0.0	0.0	0.0
666983	0.0	0.0	0.0	4.0	6.0	2.0	0.0	0.0	0.0
666984	0.0	0.0	0.0	4.0	6.0	2.0	0.0	0.0	0.0
666985	0.0	0.0	0.0	4.0	6.0	2.0	0.0	0.0	0.0
666986	0.0	0.0	0.0	4.0	6.0	2.0	0.0	0.0	0.0
666987	0.0	0.0	0.0	4.0	6.0	2.0	0.0	0.0	0.0
666988	0.0	0.0	0.0	4.0	6.0	2.0	0.0	0.0	0.0
666989	0.0	0.0	0.0	4.0	6.0	2.0	0.0	0.0	0.0
666990	0.0	0.0	0.0	4.0	6.0	2.0	0.0	0.0	0.0
666991	0.0	0.0	0.0	4.0	6.0	2.0	0.0	0.0	0.0
666992	0.0	0.0	0.0	4.0	6.0	2.0	0.0	0.0	0.0
666993	0.0	0.0	0.0	4.0	6.0	2.0	0.0	0.0	0.0
666994	0.0	0.0	0.0	4.0	6.0	2.0	0.0	0.0	0.0
666995	0.0	0.0	0.0	4.0	6.0	2.0	0.0	0.0	0.0
666996	0.0	0.0	0.0	4.0	6.0	2.0	0.0	0.0	0.0
666997	0.0	0.0	0.0	4.0	6.0	2.0	0.0	0.0	0.0
666998	0.0	0.0	0.0	4.0	6.0	2.0	0.0	0.0	0.0
666999	0.0	0.0	0.0	4.0	6.0	2.0	0.0	0.0	0.0
667000	0.0	0.0	0.0	6.0	6.0	2.0	0.0	0.0	0.0
667001	0.0	0.0	0.0	6.0	6.0	2.0	0.0	0.0	0.0
667002	0.0	0.0	0.0	6.0	6.0	2.0	0.0	0.0	0.0
667003	0.0	0.0	0.0	2.0	6.0	2.0	0.0	0.0	0.0
667004	0.0	0.0	0.0	2.0	6.0	2.0	0.0	0.0	0.0
667005	0.0	0.0	0.0	2.0	6.0	2.0	0.0	0.0	0.0
667006	0.0	0.0	0.0	4.0	6.0	2.0	0.0	0.0	0.0
667007	0.0	0.0	0.0	4.0	6.0	2.0	0.0	0.0	0.0
667008	0.0	0.0	0.0	4.0	6.0	2.0	0.0	0.0	0.0
667009	0.0	0.0	0.0	4.0	6.0	2.0	0.0	0.0	0.0
667010	0.0	0.0	0.0	4.0	6.0	2.0	0.0	0.0	0.0
667011	0.0	0.0	0.0	4.0	6.0	2.0	0.0	0.0	0.0
667012	0.0	0.0	0.0	4.0	6.0	2.0	0.0	0.0	0.0
667013	0.0	0.0	0.0	4.0	6.0	2.0	0.0	0.0	0.0
667014	0.0	0.0	0.0	4.0	6.0	2.0	0.0	0.0	0.0
667015	0.0	0.0	0.0	4.0	6.0	2.0	0.0	0.0	0.0
667016	0.0	0.0	0.0	4.0	6.0	2.0	0.0	0.0	0.0
667017	0.0	0.0	0.0	4.0	4.0	2.0	0.0	0.0	0.0
667018	0.0	0.0	0.0	4.0	4.0	2.0	0.0	0.0	0.0
667019	0.0	0.0	0.0	4.0	4.0	2.0	0.0	0.0	0.0
667020	0.0	0.0	0.0	4.0	4.0	2.0	0.0	0.0	0.0
667021	0.0	0.0	0.0	4.0	4.0	2.0	0.0	0.0	0.0
667022	0.0	0.0	0.0	4.0	4.0	2.0	0.0	0.0	0.0
667023	0.0	0.0	0.0	4.0	4.0	2.0	0.0	0.0	0.0
667024	0.0	0.0	0.0	4.0	4.0	2.0	0.0	0.0	0.0
667025	0.0	0.0	0.0	4.0	4.0	2.0	0.0	0.0	0.0
667026	0.0	0.0	0.0	4.0	4.0	2.0	0.0	0.0	0.0
667027	0.0	0.0	0.0	4.0	4.0	2.0	0.0	0.0	0.0
667028	0.0	0.0	0.0	4.0	4.0	2.0	0.0	0.0	0.0
667029	0.0	0.0	0.0	4.0	4.0	2.0	0.0	0.0	0.0
667030	0.0	0.0	0.0	4.0	4.0	2.0	0.0	0.0	0.0
667031	0.0	0.0	0.0	4.0	4.0	2.0	0.0	0.0	0.0
667032	0.0	0.0	0.0	4.0	4.0	2.0	0.0	0.0	0.0
667033	0.0	0.0	0.0	4.0	4.0	2.0	0.0	0.0	0.0
667034	0.0	0.0	0.0	4.0	4.0	2.0	0.0	0.0	0.0
667035	0.0	0.0	0.0	4.0	4.0	2.0	0.0	0.0	0.0
667036	0.0	0.0	0.0	4.0	4.0	2.0	0.0	0.0	0.0
667037	0.0	0.0	0.0	4.0	4.0	2.0	0.0	0.0	0.0
667038	0.0	0.0	0.0	4.0	4.0	2.0	0.0	0.0	0.0
667039	0.0	0.0	0.0	4.0	4.0	2.0	0.0	0.0	0.0
667040	0.0	0.0	0.0	4.0	4.0	2.0	0.0	0.0	0.0
667041	0.0	0.0	0.0	4.0	4.0	2.0	0.0	0.0	0.0
667042	0.0	0.0	0.0	4.0	4.0	2.0	0.0	0.0	0.0
667043	0.0	0.0	0.0	4.0	4.0	2.0	0.0	0.0	0.0
667044	0.0	0.0	0.0	4.0	4.0	2.0	0.0	0.0	0.0
667045	0.0	0.0	0.0	4.0	4.0	2.0	0.0	0.0	0.0
667046	0.0	0.0	0.0	4.0	4.0	2.0	0.0	0.0	0.0
667047	0.0	0.0	0.0	4.0	4.0	2.0	0.0	0.0	0.0
667048	0.0	0.0	0.0	4.0	4.0	2.0	0.0	0.0	0.0
667049	0.0	0.0	0.0	4.0	4.0	2.0	0.0	0.0	0.0
667050	0.0	0.0	0.0	4.0	4.0	2.0	0.0	0.0	0.0
667051	0.0	0.0	0.0	4.0	4.0	2.0	0.0	0.0	0.0
667052	0.0	0.0	0.0	4.0	4.0	2.0	0.0	0.0	0.0
667053	0.0	0.0	0.0	4.0	4.0	2.0	0.0	0.0	0.0
667054	0.0	0.0	0.0	4.0	4.0	2.0	0.0	0.0	0.0
667055	0.0	0.0	0.0	4.0	4.0	2.0	0.0	0.0	0.0
667056	0.0	0.0	0.0	4.0	4.0	2.0	0.0	0.0	0.0
667057	0.0	0.0	0.0	4.0	4.0	2.0	0.0	0.0	0.0
667058	0.0	0.0	0.0	4.0	4.0	2.0	0.0	0.0	0.0
667059	0.0	0.0	0.0	4.0	4.0	2.0	0.0	0.0	0.0
667060	0.0	0.0	0.0	4.0	4.0	2.0	0.0	0.0	0.0
667061	0.0	0.0	0.0	2.0	4.0	2.0	0.0	0.0	0.0
667062	0.0	0.0	0.0	2.0	4.0	2.0	0.0	0.0	0.0
667063	0.0	0.0	0.0	2.0	4.0	2.0	0.0	0.0	0.0
667064	0.0	0.0	0.0	2.0	4.0	2.0	0.0	0.0	0.0
667065	0.0	0.0	0.0	2.0	4.0	2.0	0.0	0.0	0.0
667066	0.0	0.0	0.0	2.0	0.0	2.0	0.0	0.0	0.0
667067	0.0	0.0	0.0	2.0	0.0	2.0	0.0	0.0	0.0
667068	0.0	0.0	0.0	2.0	0.0	2.0	0.0	0.0	0.0
667069	0.0	0.0	0.0	2.0	0.0	2.0	0.0	0.0	0.0
667070	0.0	0.0	0.0	2.0	0.0	2.0	0.0	0.0	0.0
667071	0.0	0.0	0.0	2.0	0.0	2.0	0.0	0.0	0.0
667072	0.0	0.0	0.0	2.0	0.0	2.0	0.0	0.0	0.0
667073	0.0	0.0	0.0	2.0	0.0	2.0	0.0	0.0	0.0
667074	0.0	0.0	0.0	2.0	0.0	2.0	0.0	0.0	0.0
667075	0.0	0.0	0.0	2.0	0.0	2.0	0.0	0.0	0.0
667076	0.0	0.0	0.0	2.0	0.0	2.0	0.0	0.0	0.0
667077	0.0	0.0	0.0	2.0	0.0	2.0	0.0	0.0	0.0
667078	0.0	0.0	0.0	2.0	0.0	2.0	0.0	0.0	0.0
667079	0.0	0.0	0.0	2.0	0.0	2.0	0.0	0.0	0.0
667080	0.0	0.0	0.0	2.0	0.0	2.0	0.0	0.0	0.0
667081	0.0	0.0	0.0	2.0	0.0	2.0	0.0	0.0	0.0
667082	0.0	0.0	0.0	2.0	0.0	2.0	0.0	0.0	0.0
667083	0.0	0.0	0.0	2.0	0.0	2.0	0.0	0.0	0.0
667084	0.0	0.0	0.0	2.0	0.0	2.0	0.0	0.0	0.0
667085	0.0	0.0	0.0	2.0	0.0	2.0	0.0	0.0	0.0
667086	0.0	0.0	0.0	2.0	0.0	0.0	0.0	0.0	0.0
667087	0.0	0.0	0.0	2.0	0.0	0.0	0.0	0.0	0.0
667088	0.0	0.0	0.0	2.0	0.0	0.0	0.0	0.0	0.0
667089	0.0	0.0	0.0	2.0	0.0	0.0	0.0	0.0	0.0
667090	0.0	0.0	0.0	2.0	0.0	0.0	0.0	0.0	0.0
667091	0.0	0.0	0.0	2.0	0.0	0.0	0.0	0.0	0.0
667092	0.0	0.0	0.0	2.0	0.0	0.0	0.0	0.0	0.0
667093	0.0	0.0	0.0	2.0	0.0	0.0	0.0	0.0	0.0
667094	0.0	0.0	0.0	2.0	0.0	0.0	0.0	0.0	0.0
667095	0.0	0.0	0.0	2.0	0.0	0.0	0.0	0.0	0.0
667096	0.0	0.0	0.0	2.0	0.0	0.0	0.0	0.0	0.0
667097	0.0	0.0	0.0	4.0	0.0	0.0	0.0	0.0	0.0
667098	0.0	0.0	0.0	2.0	0.0	0.0	0.0	0.0	0.0
667099	0.0	0.0	0.0	2.0	0.0	0.0	0.0	0.0	0.0
667100	0.0	0.0	0.0	2.0	0.0	0.0	0.0	0.0	0.0
667101	0.0	0.0	0.0	2.0	0.0	0.0	0.0	0.0	0.0
667102	0.0	0.0	0.0	2.0	0.0	0.0	0.0	0.0	0.0
667103	0.0	0.0	0.0	2.0	0.0	0.0	0.0	0.0	0.0
667104	0.0	0.0	0.0	4.0	0.0	0.0	0.0	0.0	0.0
667105	0.0	0.0	0.0	4.0	0.0	0.0	0.0	0.0	0.0
667106	0.0	0.0	0.0	4.0	0.0	0.0	0.0	0.0	0.0
667107	0.0	0.0	0.0	4.0	0.0	0.0	0.0	0.0	0.0
667108	0.0	0.0	0.0	4.0	0.0	0.0	0.0	0.0	0.0
667109	0.0	0.0	0.0	4.0	0.0	0.0	0.0	0.0	0.0
667110	0.0	0.0	0.0	4.0	0.0	0.0	0.0	0.0	0.0
667111	0.0	0.0	0.0	4.0	0.0	0.0	0.0	0.0	0.0
667112	0.0	0.0	0.0	4.0	0.0	0.0	0.0	0.0	0.0
667113	0.0	0.0	0.0	4.0	0.0	0.0	0.0	0.0	0.0
667114	0.0	0.0	0.0	4.0	0.0	0.0	0.0	0.0	0.0
667115	0.0	0.0	0.0	4.0	0.0	0.0	0.0	0.0	0.0
667116	0.0	0.0	0.0	4.0	0.0	0.0	0.0	0.0	0.0
667117	0.0	0.0	0.0	4.0	2.0	0.0	0.0	0.0	0.0
667118	0.0	0.0	0.0	4.0	2.0	0.0	0.0	0.0	0.0
667119	0.0	0.0	0.0	4.0	2.0	0.0	0.0	0.0	0.0
667120	0.0	0.0	0.0	4.0	2.0	0.0	0.0	0.0	0.0
667121	0.0	0.0	0.0	4.0	2.0	0.0	0.0	0.0	0.0
667122	0.0	0.0	0.0	4.0	2.0	0.0	0.0	0.0	0.0
667123	0.0	0.0	0.0	4.0	2.0	0.0	0.0	0.0	0.0
667124	0.0	0.0	0.0	4.0	2.0	0.0	0.0	0.0	0.0
667125	0.0	0.0	0.0	4.0	2.0	0.0	0.0	0.0	0.0
667126	0.0	0.0	0.0	4.0	2.0	0.0	0.0	0.0	0.0
667127	0.0	0.0	0.0	4.0	2.0	0.0	0.0	0.0	0.0
667128	0.0	0.0	0.0	4.0	2.0	0.0	0.0	0.0	0.0
667129	0.0	0.0	0.0	4.0	2.0	0.0	0.0	0.0	0.0
667130	0.0	0.0	0.0	4.0	2.0	0.0	0.0	0.0	0.0
667131	0.0	0.0	0.0	4.0	2.0	0.0	0.0	0.0	0.0
667132	0.0	0.0	0.0	4.0	2.0	0.0	0.0	0.0	0.0
667133	0.0	0.0	0.0	4.0	2.0	0.0	0.0	0.0	0.0
667134	0.0	0.0	0.0	4.0	2.0	0.0	0.0	0.0	0.0
667135	0.0	0.0	0.0	4.0	2.0	0.0	0.0	0.0	0.0
667136	0.0	0.0	0.0	4.0	2.0	0.0	0.0	0.0	0.0
667137	0.0	0.0	0.0	4.0	2.0	0.0	0.0	0.0	0.0
667138	0.0	0.0	0.0	4.0	2.0	0.0	0.0	0.0	0.0
667139	0.0	0.0	0.0	4.0	2.0	0.0	0.0	0.0	0.0
667140	0.0	0.0	0.0	4.0	2.0	0.0	0.0	0.0	0.0
667141	0.0	0.0	0.0	4.0	2.0	2.0	0.0	0.0	0.0
667142	0.0	0.0	0.0	4.0	2.0	2.0	0.0	0.0	0.0
667143	0.0	0.0	0.0	4.0	2.0	2.0	0.0	0.0	0.0
667144	0.0	0.0	0.0	4.0	2.0	2.0	0.0	0.0	0.0
667145	0.0	0.0	0.0	4.0	2.0	2.0	0.0	0.0	0.0
667146	0.0	0.0	0.0	4.0	2.0	2.0	0.0	0.0	0.0
667147	0.0	0.0	0.0	4.0	2.0	2.0	0.0	0.0	0.0
667148	0.0	0.0	0.0	4.0	2.0	2.0	0.0	0.0	0.0
667149	0.0	0.0	0.0	4.0	2.0	2.0	0.0	0.0	0.0
667150	0.0	0.0	0.0	4.0	2.0	2.0	0.0	0.0	0.0
667151	0.0	0.0	0.0	4.0	2.0	2.0	0.0	0.0	0.0
667152	0.0	0.0	0.0	4.0	2.0	2.0	0.0	0.0	0.0
667153	0.0	0.0	0.0	4.0	2.0	2.0	0.0	0.0	0.0
667154	0.0	0.0	0.0	4.0	2.0	2.0	0.0	0.0	0.0
667155	0.0	0.0	0.0	4.0	2.0	2.0	0.0	0.0	0.0
667156	0.0	0.0	0.0	4.0	2.0	2.0	0.0	0.0	0.0
667157	0.0	0.0	0.0	4.0	2.0	2.0	0.0	0.0	0.0
667158	0.0	0.0	0.0	4.0	2.0	2.0	0.0	0.0	0.0
667159	0.0	0.0	0.0	4.0	2.0	2.0	0.0	0.0	0.0
667160	0.0	0.0	0.0	4.0	2.0	2.0	0.0	0.0	0.0
667161	0.0	0.0	0.0	4.0	2.0	2.0	0.0	0.0	0.0
667162	0.0	0.0	0.0	4.0	2.0	2.0	0.0	0.0	0.0
667163	0.0	0.0	0.0	4.0	2.0	2.0	0.0	0.0	0.0
667164	0.0	0.0	0.0	4.0	2.0	2.0	0.0	0.0	0.0
667165	0.0	0.0	0.0	4.0	2.0	2.0	0.0	0.0	0.0
667166	0.0	0.0	0.0	4.0	2.0	2.0	0.0	0.0	0.0
667167	0.0	0.0	0.0	4.0	2.0	2.0	0.0	0.0	0.0
667168	0.0	0.0	0.0	4.0	2.0	2.0	0.0	0.0	0.0
667169	0.0	0.0	0.0	4.0	2.0	2.0	0.0	0.0	0.0
667170	0.0	0.0	0.0	6.0	2.0	2.0	0.0	0.0	0.0
667171	0.0	0.0	0.0	6.0	2.0	2.0	0.0	0.0	0.0
667172	0.0	0.0	0.0	6.0	2.0	2.0	0.0	0.0	0.0
667173	0.0	0.0	0.0	6.0	2.0	2.0	0.0	0.0	0.0
667174	0.0	0.0	0.0	6.0	2.0	2.0	0.0	0.0	0.0
667175	0.0	0.0	0.0	6.0	2.0	2.0	0.0	0.0	0.0
667176	0.0	0.0	0.0	6.0	2.0	2.0	0.0	0.0	0.0
667177	0.0	0.0	0.0	8.0	4.0	2.0	0.0	0.0	0.0
667178	0.0	0.0	0.0	8.0	4.0	2.0	0.0	0.0	0.0
667179	0.0	0.0	0.0	8.0	4.0	2.0	0.0	0.0	0.0
667180	0.0	0.0	0.0	8.0	4.0	2.0	0.0	0.0	0.0
667181	0.0	0.0	0.0	8.0	4.0	2.0	0.0	0.0	0.0
667182	0.0	0.0	0.0	8.0	4.0	2.0	0.0	0.0	0.0
667183	0.0	0.0	0.0	8.0	4.0	2.0	0.0	0.0	0.0
667184	0.0	0.0	0.0	8.0	4.0	2.0	0.0	0.0	0.0
667185	0.0	0.0	0.0	8.0	4.0	2.0	0.0	0.0	0.0
667186	0.0	0.0	0.0	8.0	4.0	2.0	0.0	0.0	0.0
667187	0.0	0.0	0.0	8.0	4.0	2.0	0.0	0.0	0.0
667188	0.0	0.0	0.0	8.0	4.0	2.0	0.0	0.0	0.0
667189	0.0	0.0	0.0	8.0	4.0	2.0	0.0	0.0	0.0
667190	0.0	0.0	0.0	8.0	4.0	2.0	0.0	0.0	0.0
667191	0.0	0.0	0.0	8.0	4.0	2.0	0.0	0.0	0.0
667192	0.0	0.0	0.0	8.0	4.0	2.0	0.0	0.0	0.0
667193	0.0	0.0	0.0	8.0	4.0	2.0	0.0	0.0	0.0
667194	0.0	0.0	0.0	8.0	4.0	2.0	0.0	0.0	0.0
667195	0.0	0.0	0.0	8.0	4.0	2.0	0.0	0.0	0.0
667196	0.0	0.0	0.0	8.0	4.0	2.0	0.0	0.0	0.0
667197	0.0	0.0	0.0	8.0	4.0	2.0	0.0	0.0	0.0
667198	0.0	0.0	0.0	8.0	4.0	2.0	0.0	0.0	0.0
667199	0.0	0.0	0.0	6.0	4.0	2.0	0.0	0.0	0.0
667200	0.0	0.0	0.0	4.0	4.0	2.0	0.0	0.0	0.0
667201	0.0	0.0	0.0	4.0	4.0	2.0	0.0	0.0	0.0
667202	0.0	0.0	0.0	4.0	4.0	2.0	0.0	0.0	0.0
667203	0.0	0.0	0.0	4.0	4.0	2.0	0.0	0.0	0.0
667204	0.0	0.0	0.0	4.0	4.0	2.0	0.0	0.0	0.0
667205	0.0	0.0	0.0	4.0	4.0	2.0	0.0	0.0	0.0
667206	0.0	0.0	0.0	4.0	4.0	2.0	0.0	0.0	0.0
667207	0.0	0.0	0.0	4.0	4.0	2.0	0.0	0.0	0.0
667208	0.0	0.0	0.0	4.0	4.0	2.0	0.0	0.0	0.0
667209	0.0	0.0	0.0	4.0	4.0	2.0	0.0	0.0	0.0
667210	0.0	0.0	0.0	4.0	4.0	2.0	0.0	0.0	0.0
667211	0.0	0.0	0.0	4.0	4.0	3.0	0.0	0.0	0.0
667212	0.0	0.0	0.0	4.0	4.0	3.0	0.0	0.0	0.0
667213	0.0	0.0	0.0	4.0	4.0	3.0	0.0	0.0	0.0
667214	0.0	0.0	0.0	4.0	4.0	3.0	0.0	0.0	0.0
667215	0.0	0.0	0.0	4.0	4.0	3.0	0.0	0.0	0.0
667216	0.0	0.0	0.0	4.0	4.0	3.0	0.0	0.0	0.0
667217	0.0	0.0	0.0	4.0	4.0	3.0	0.0	0.0	0.0
667218	0.0	0.0	0.0	4.0	4.0	3.0	0.0	0.0	0.0
667219	0.0	0.0	0.0	4.0	4.0	3.0	0.0	0.0	0.0
667220	0.0	0.0	0.0	4.0	4.0	3.0	0.0	0.0	0.0
667221	0.0	0.0	0.0	4.0	4.0	3.0	0.0	0.0	0.0
667222	0.0	0.0	0.0	4.0	4.0	4.0	0.0	0.0	0.0
667223	0.0	0.0	0.0	4.0	4.0	4.0	0.0	0.0	0.0
667224	0.0	0.0	0.0	4.0	4.0	4.0	0.0	0.0	0.0
667225	0.0	0.0	0.0	4.0	4.0	4.0	0.0	0.0	0.0
667226	0.0	0.0	0.0	4.0	4.0	4.0	0.0	0.0	0.0
667227	0.0	0.0	0.0	4.0	4.0	4.0	0.0	0.0	0.0
667228	0.0	0.0	0.0	4.0	4.0	4.0	0.0	0.0	0.0
667229	0.0	0.0	0.0	4.0	4.0	4.0	0.0	0.0	0.0
667230	0.0	0.0	0.0	4.0	4.0	4.0	0.0	0.0	0.0
667231	0.0	0.0	0.0	4.0	4.0	4.0	0.0	0.0	0.0
667232	0.0	0.0	0.0	4.0	4.0	4.0	0.0	0.0	0.0
667233	0.0	0.0	0.0	4.0	4.0	4.0	0.0	0.0	0.0
667234	0.0	0.0	0.0	4.0	2.0	2.0	0.0	0.0	0.0
667235	0.0	0.0	0.0	4.0	2.0	2.0	0.0	0.0	0.0
667236	0.0	0.0	0.0	10.0	6.0	2.0	0.0	0.0	0.0
667237	0.0	0.0	0.0	10.0	6.0	2.0	0.0	0.0	0.0
667238	0.0	0.0	0.0	10.0	6.0	2.0	0.0	0.0	0.0
667239	0.0	0.0	0.0	10.0	6.0	2.0	0.0	0.0	0.0
667240	0.0	0.0	0.0	10.0	6.0	2.0	0.0	0.0	0.0
667241	0.0	0.0	0.0	10.0	6.0	2.0	0.0	0.0	0.0
667242	0.0	0.0	0.0	10.0	6.0	2.0	0.0	0.0	0.0
667243	0.0	0.0	0.0	10.0	6.0	2.0	0.0	0.0	0.0
667244	0.0	0.0	0.0	10.0	6.0	2.0	0.0	0.0	0.0
667245	0.0	0.0	0.0	10.0	6.0	2.0	0.0	0.0	0.0
667246	0.0	0.0	0.0	10.0	6.0	2.0	0.0	0.0	0.0
667247	0.0	0.0	0.0	10.0	6.0	2.0	0.0	0.0	0.0
667248	0.0	0.0	0.0	8.0	6.0	2.0	0.0	0.0	0.0
667249	0.0	0.0	0.0	8.0	6.0	2.0	0.0	0.0	0.0
667250	0.0	0.0	0.0	8.0	6.0	2.0	0.0	0.0	0.0
667251	0.0	0.0	0.0	8.0	6.0	2.0	0.0	0.0	0.0
667252	0.0	0.0	0.0	8.0	6.0	2.0	0.0	0.0	0.0
667253	0.0	0.0	0.0	8.0	6.0	2.0	0.0	0.0	0.0
667254	0.0	0.0	0.0	8.0	6.0	2.0	0.0	0.0	0.0
667255	0.0	0.0	0.0	8.0	6.0	2.0	0.0	0.0	0.0
667256	0.0	0.0	0.0	8.0	6.0	2.0	0.0	0.0	0.0
667257	0.0	0.0	0.0	8.0	8.0	2.0	0.0	0.0	0.0
667258	0.0	0.0	0.0	8.0	8.0	2.0	0.0	0.0	0.0
667259	0.0	0.0	0.0	8.0	8.0	2.0	0.0	0.0	0.0
667260	0.0	0.0	0.0	8.0	8.0	2.0	0.0	0.0	0.0
667261	0.0	0.0	0.0	8.0	8.0	2.0	0.0	0.0	0.0
667262	0.0	0.0	0.0	8.0	8.0	2.0	0.0	0.0	0.0
667263	0.0	0.0	0.0	8.0	8.0	2.0	0.0	0.0	0.0
667264	0.0	0.0	0.0	10.0	8.0	2.0	0.0	0.0	0.0
667265	0.0	0.0	0.0	10.0	8.0	2.0	0.0	0.0	0.0
667266	0.0	0.0	0.0	10.0	8.0	2.0	0.0	0.0	0.0
667267	0.0	0.0	0.0	10.0	8.0	2.0	0.0	0.0	0.0
667268	0.0	0.0	0.0	10.0	8.0	2.0	0.0	0.0	0.0
667269	0.0	0.0	0.0	10.0	8.0	2.0	0.0	0.0	0.0
667270	0.0	0.0	0.0	10.0	8.0	2.0	0.0	0.0	0.0
667271	0.0	0.0	0.0	10.0	8.0	2.0	0.0	0.0	0.0
667272	0.0	0.0	0.0	10.0	8.0	2.0	0.0	0.0	0.0
667273	0.0	0.0	0.0	10.0	8.0	2.0	0.0	0.0	0.0
667274	0.0	0.0	0.0	10.0	8.0	2.0	0.0	0.0	0.0
667275	0.0	0.0	0.0	10.0	8.0	2.0	0.0	0.0	0.0
667276	0.0	0.0	0.0	10.0	6.0	2.0	0.0	0.0	0.0
667277	0.0	0.0	0.0	10.0	6.0	2.0	0.0	0.0	0.0
667278	0.0	0.0	0.0	10.0	6.0	2.0	0.0	0.0	0.0
667279	0.0	0.0	0.0	10.0	6.0	2.0	0.0	0.0	0.0
667280	0.0	0.0	0.0	10.0	6.0	2.0	0.0	0.0	0.0
667281	0.0	0.0	0.0	10.0	6.0	2.0	0.0	0.0	0.0
667282	0.0	0.0	0.0	10.0	6.0	2.0	0.0	0.0	0.0
667283	0.0	0.0	0.0	10.0	8.0	2.0	0.0	0.0	0.0
667284	0.0	0.0	0.0	10.0	8.0	2.0	0.0	0.0	0.0
667285	0.0	0.0	0.0	10.0	8.0	2.0	0.0	0.0	0.0
667286	0.0	0.0	0.0	10.0	8.0	2.0	0.0	0.0	0.0
667287	0.0	0.0	0.0	10.0	8.0	2.0	0.0	0.0	0.0
667288	0.0	0.0	0.0	10.0	8.0	2.0	0.0	0.0	0.0
667289	0.0	0.0	0.0	10.0	8.0	2.0	0.0	0.0	0.0
667290	0.0	0.0	0.0	10.0	8.0	2.0	0.0	0.0	0.0
667291	0.0	0.0	0.0	10.0	8.0	2.0	0.0	0.0	0.0
667292	0.0	0.0	0.0	10.0	8.0	2.0	0.0	0.0	0.0
667293	0.0	0.0	0.0	10.0	8.0	2.0	0.0	0.0	0.0
667294	0.0	0.0	0.0	10.0	8.0	2.0	0.0	0.0	0.0
667295	0.0	0.0	0.0	10.0	8.0	2.0	0.0	0.0	0.0
667296	0.0	0.0	0.0	10.0	8.0	2.0	0.0	0.0	0.0
667297	0.0	0.0	0.0	10.0	8.0	2.0	0.0	0.0	0.0
667298	0.0	0.0	0.0	10.0	8.0	2.0	0.0	0.0	0.0
667299	0.0	0.0	0.0	10.0	8.0	2.0	0.0	0.0	0.0
667300	0.0	0.0	0.0	10.0	8.0	2.0	0.0	0.0	0.0
667301	0.0	0.0	0.0	10.0	8.0	2.0	0.0	0.0	0.0
667302	0.0	0.0	0.0	10.0	8.0	2.0	0.0	0.0	0.0
667303	0.0	0.0	0.0	10.0	8.0	2.0	0.0	0.0	0.0
667304	0.0	0.0	0.0	10.0	8.0	2.0	0.0	0.0	0.0
667305	0.0	0.0	0.0	10.0	8.0	2.0	0.0	0.0	0.0
667306	0.0	0.0	0.0	10.0	8.0	2.0	0.0	0.0	0.0
667307	0.0	0.0	0.0	10.0	8.0	2.0	0.0	0.0	0.0
667308	0.0	0.0	0.0	8.0	8.0	2.0	0.0	0.0	0.0
667309	0.0	0.0	0.0	8.0	8.0	2.0	0.0	0.0	0.0
667310	0.0	0.0	0.0	8.0	8.0	2.0	0.0	0.0	0.0
667311	0.0	0.0	0.0	8.0	8.0	2.0	0.0	0.0	0.0
667312	0.0	0.0	0.0	8.0	8.0	2.0	0.0	0.0	0.0
667313	0.0	0.0	0.0	8.0	8.0	2.0	0.0	0.0	0.0
667314	0.0	0.0	0.0	8.0	8.0	2.0	0.0	0.0	0.0
667315	0.0	0.0	0.0	8.0	8.0	2.0	0.0	0.0	0.0
667316	0.0	0.0	0.0	8.0	8.0	2.0	0.0	0.0	0.0
667317	0.0	0.0	0.0	8.0	8.0	2.0	0.0	0.0	0.0
667318	0.0	0.0	0.0	8.0	8.0	2.0	0.0	0.0	0.0
667319	0.0	0.0	0.0	8.0	8.0	2.0	0.0	0.0	0.0
667320	0.0	0.0	0.0	8.0	8.0	2.0	0.0	0.0	0.0
667321	0.0	0.0	0.0	8.0	8.0	2.0	0.0	0.0	0.0
667322	0.0	0.0	0.0	8.0	8.0	2.0	0.0	0.0	0.0
667323	0.0	0.0	0.0	8.0	8.0	2.0	0.0	0.0	0.0
667324	0.0	0.0	0.0	8.0	8.0	2.0	0.0	0.0	0.0
667325	0.0	0.0	0.0	8.0	8.0	2.0	0.0	0.0	0.0
667326	0.0	0.0	0.0	2.0	8.0	2.0	0.0	0.0	0.0
667327	0.0	0.0	0.0	2.0	4.0	2.0	0.0	0.0	0.0
667328	0.0	0.0	0.0	2.0	4.0	2.0	0.0	0.0	0.0
667329	0.0	0.0	0.0	2.0	4.0	2.0	0.0	0.0	0.0
667330	0.0	0.0	0.0	2.0	4.0	2.0	0.0	0.0	0.0
667331	0.0	0.0	0.0	2.0	4.0	2.0	0.0	0.0	0.0
667332	0.0	0.0	0.0	2.0	4.0	2.0	0.0	0.0	0.0
667333	0.0	0.0	0.0	2.0	4.0	2.0	0.0	0.0	0.0
667334	0.0	0.0	0.0	2.0	4.0	2.0	0.0	0.0	0.0
667335	0.0	0.0	0.0	2.0	4.0	2.0	0.0	0.0	0.0
667336	0.0	0.0	0.0	2.0	4.0	2.0	0.0	0.0	0.0
667337	0.0	0.0	0.0	2.0	4.0	2.0	0.0	0.0	0.0
667338	0.0	0.0	0.0	2.0	4.0	2.0	0.0	0.0	0.0
667339	0.0	0.0	0.0	2.0	4.0	2.0	0.0	0.0	0.0
667340	0.0	0.0	0.0	2.0	4.0	2.0	0.0	0.0	0.0
667341	0.0	0.0	0.0	2.0	4.0	2.0	0.0	0.0	0.0
667342	0.0	0.0	0.0	2.0	4.0	2.0	0.0	0.0	0.0
667343	0.0	0.0	0.0	2.0	4.0	2.0	0.0	0.0	0.0
667344	0.0	0.0	0.0	2.0	4.0	2.0	0.0	0.0	0.0
667345	0.0	0.0	0.0	2.0	4.0	2.0	0.0	0.0	0.0
667346	0.0	0.0	0.0	2.0	4.0	2.0	0.0	0.0	0.0
667347	0.0	0.0	0.0	2.0	4.0	2.0	0.0	0.0	0.0
667348	0.0	0.0	0.0	2.0	4.0	2.0	0.0	0.0	0.0
667349	0.0	0.0	0.0	2.0	4.0	2.0	0.0	0.0	0.0
667350	0.0	0.0	0.0	2.0	4.0	2.0	0.0	0.0	0.0
667351	0.0	0.0	0.0	2.0	4.0	2.0	0.0	0.0	0.0
667352	0.0	0.0	0.0	2.0	4.0	2.0	0.0	0.0	0.0
667353	0.0	0.0	0.0	2.0	4.0	2.0	0.0	0.0	0.0
667354	0.0	0.0	0.0	2.0	4.0	2.0	0.0	0.0	0.0
667355	0.0	0.0	0.0	2.0	4.0	2.0	0.0	0.0	0.0
667356	0.0	0.0	0.0	2.0	4.0	2.0	0.0	0.0	0.0
667357	0.0	0.0	0.0	2.0	4.0	2.0	0.0	0.0	0.0
667358	0.0	0.0	0.0	2.0	4.0	2.0	0.0	0.0	0.0
667359	0.0	0.0	0.0	2.0	4.0	2.0	0.0	0.0	0.0
667360	0.0	0.0	0.0	2.0	4.0	2.0	0.0	0.0	0.0
667361	0.0	0.0	0.0	2.0	4.0	1.0	0.0	0.0	0.0
667362	0.0	0.0	0.0	2.0	4.0	1.0	0.0	0.0	0.0
667363	0.0	0.0	0.0	2.0	4.0	1.0	0.0	0.0	0.0
667364	0.0	0.0	0.0	2.0	4.0	1.0	0.0	0.0	0.0
667365	0.0	0.0	0.0	2.0	4.0	1.0	0.0	0.0	0.0
667366	0.0	0.0	0.0	2.0	4.0	1.0	0.0	0.0	0.0
667367	0.0	0.0	0.0	2.0	2.0	1.0	0.0	0.0	0.0
667368	0.0	0.0	0.0	2.0	2.0	1.0	0.0	0.0	0.0
667369	0.0	0.0	0.0	2.0	2.0	1.0	0.0	0.0	0.0
667370	0.0	0.0	0.0	6.0	2.0	1.0	0.0	0.0	0.0
667371	0.0	0.0	0.0	4.0	2.0	1.0	0.0	0.0	0.0
667372	0.0	0.0	0.0	4.0	0.0	0.0	0.0	0.0	0.0
667373	0.0	0.0	0.0	4.0	0.0	0.0	0.0	0.0	0.0
667374	0.0	0.0	0.0	4.0	0.0	0.0	0.0	0.0	0.0
667375	0.0	0.0	0.0	4.0	0.0	0.0	0.0	0.0	0.0
667376	0.0	0.0	0.0	4.0	0.0	0.0	0.0	0.0	0.0
667377	0.0	0.0	0.0	4.0	0.0	0.0	0.0	0.0	0.0
667378	0.0	0.0	0.0	4.0	0.0	0.0	0.0	0.0	0.0
667379	0.0	0.0	0.0	4.0	0.0	0.0	0.0	0.0	0.0
667380	0.0	0.0	0.0	4.0	0.0	0.0	0.0	0.0	0.0
667381	0.0	0.0	0.0	4.0	0.0	0.0	0.0	0.0	0.0
667382	0.0	0.0	0.0	4.0	0.0	0.0	0.0	0.0	0.0
667383	0.0	0.0	0.0	4.0	0.0	0.0	0.0	0.0	0.0
667384	0.0	0.0	0.0	4.0	0.0	0.0	0.0	0.0	0.0
667385	0.0	0.0	0.0	4.0	0.0	0.0	0.0	0.0	0.0
667386	0.0	0.0	0.0	4.0	0.0	0.0	0.0	0.0	0.0
667387	0.0	0.0	0.0	4.0	0.0	0.0	0.0	0.0	0.0
667388	0.0	0.0	0.0	4.0	0.0	0.0	0.0	0.0	0.0
667389	0.0	0.0	0.0	4.0	0.0	0.0	0.0	0.0	0.0
667390	0.0	0.0	0.0	4.0	0.0	0.0	0.0	0.0	0.0
667391	0.0	0.0	0.0	4.0	0.0	0.0	0.0	0.0	0.0
667392	0.0	0.0	0.0	6.0	0.0	0.0	0.0	0.0	0.0
667393	0.0	0.0	0.0	6.0	0.0	0.0	0.0	0.0	0.0
667394	0.0	0.0	0.0	6.0	0.0	0.0	0.0	0.0	0.0
667395	0.0	0.0	0.0	6.0	0.0	0.0	0.0	0.0	0.0
667396	0.0	0.0	0.0	6.0	0.0	0.0	0.0	0.0	0.0
667397	0.0	0.0	0.0	6.0	0.0	0.0	0.0	0.0	0.0
667398	0.0	0.0	0.0	6.0	0.0	0.0	0.0	0.0	0.0
667399	0.0	0.0	0.0	6.0	0.0	0.0	0.0	0.0	0.0
667400	0.0	0.0	0.0	6.0	0.0	0.0	0.0	0.0	0.0
667401	0.0	0.0	0.0	6.0	0.0	0.0	0.0	0.0	0.0
667402	0.0	0.0	0.0	6.0	0.0	0.0	0.0	0.0	0.0
667403	0.0	0.0	0.0	6.0	0.0	0.0	0.0	0.0	0.0
667404	0.0	0.0	0.0	6.0	0.0	0.0	0.0	0.0	0.0
667405	0.0	0.0	0.0	6.0	0.0	0.0	0.0	0.0	0.0
667406	0.0	0.0	0.0	6.0	0.0	0.0	0.0	0.0	0.0
667407	0.0	0.0	0.0	6.0	0.0	0.0	0.0	0.0	0.0
667408	0.0	0.0	0.0	6.0	0.0	0.0	0.0	0.0	0.0
667409	0.0	0.0	0.0	6.0	0.0	0.0	0.0	0.0	0.0
667410	0.0	0.0	0.0	6.0	0.0	0.0	0.0	0.0	0.0
667411	0.0	0.0	0.0	6.0	0.0	0.0	0.0	0.0	0.0
667412	0.0	0.0	0.0	6.0	0.0	0.0	0.0	0.0	0.0
667413	0.0	0.0	0.0	6.0	0.0	0.0	0.0	0.0	0.0
667414	0.0	0.0	0.0	6.0	0.0	0.0	0.0	0.0	0.0
667415	0.0	0.0	0.0	6.0	0.0	0.0	0.0	0.0	0.0
667416	0.0	0.0	0.0	6.0	0.0	0.0	0.0	0.0	0.0
667417	0.0	0.0	0.0	6.0	0.0	0.0	0.0	0.0	0.0
667418	0.0	0.0	0.0	6.0	0.0	0.0	0.0	0.0	0.0
667419	0.0	0.0	0.0	6.0	0.0	0.0	0.0	0.0	0.0
667420	0.0	0.0	0.0	6.0	0.0	0.0	0.0	0.0	0.0
667421	0.0	0.0	0.0	6.0	0.0	0.0	0.0	0.0	0.0
667422	0.0	0.0	0.0	6.0	0.0	0.0	0.0	0.0	0.0
667423	0.0	0.0	0.0	6.0	0.0	0.0	0.0	0.0	0.0
667424	0.0	0.0	0.0	6.0	0.0	0.0	0.0	0.0	0.0
667425	0.0	0.0	0.0	6.0	0.0	0.0	0.0	0.0	0.0
667426	0.0	0.0	0.0	6.0	0.0	0.0	0.0	0.0	0.0
667427	0.0	0.0	0.0	6.0	0.0	0.0	0.0	0.0	0.0
667428	0.0	0.0	0.0	6.0	0.0	0.0	0.0	0.0	0.0
667429	0.0	0.0	0.0	6.0	0.0	0.0	0.0	0.0	0.0
667430	0.0	0.0	0.0	6.0	0.0	0.0	0.0	0.0	0.0
667431	0.0	0.0	0.0	6.0	0.0	0.0	0.0	0.0	0.0
667432	0.0	0.0	0.0	6.0	0.0	0.0	0.0	0.0	0.0
667433	0.0	0.0	0.0	6.0	0.0	0.0	0.0	0.0	0.0
667434	0.0	0.0	0.0	6.0	0.0	0.0	0.0	0.0	0.0
667435	0.0	0.0	0.0	6.0	0.0	0.0	0.0	0.0	0.0
667436	0.0	0.0	0.0	6.0	0.0	0.0	0.0	0.0	0.0
667437	0.0	0.0	0.0	6.0	0.0	0.0	0.0	0.0	0.0
667438	0.0	0.0	0.0	6.0	0.0	0.0	0.0	0.0	0.0
667439	0.0	0.0	0.0	6.0	0.0	0.0	0.0	0.0	0.0
667440	0.0	0.0	0.0	6.0	0.0	0.0	0.0	0.0	0.0
667441	0.0	0.0	0.0	6.0	0.0	0.0	0.0	0.0	0.0
667442	0.0	0.0	0.0	6.0	0.0	0.0	0.0	0.0	0.0
667443	0.0	0.0	0.0	6.0	0.0	0.0	0.0	0.0	0.0
667444	0.0	0.0	0.0	6.0	0.0	0.0	0.0	0.0	0.0
667445	0.0	0.0	0.0	6.0	0.0	0.0	0.0	0.0	0.0
667446	0.0	0.0	0.0	6.0	0.0	0.0	0.0	0.0	0.0
667447	0.0	0.0	0.0	6.0	0.0	0.0	0.0	0.0	0.0
667448	0.0	0.0	0.0	6.0	0.0	0.0	0.0	0.0	0.0
667449	0.0	0.0	0.0	6.0	0.0	0.0	0.0	0.0	0.0
667450	0.0	0.0	0.0	6.0	0.0	0.0	0.0	0.0	0.0
667451	0.0	0.0	0.0	6.0	0.0	0.0	0.0	0.0	0.0
667452	0.0	0.0	0.0	6.0	0.0	0.0	0.0	0.0	0.0
667453	0.0	0.0	0.0	6.0	0.0	0.0	0.0	0.0	0.0
667454	0.0	0.0	0.0	6.0	0.0	0.0	0.0	0.0	0.0
667455	0.0	0.0	0.0	6.0	0.0	0.0	0.0	0.0	0.0
667456	0.0	0.0	0.0	6.0	0.0	0.0	0.0	0.0	0.0
667457	0.0	0.0	0.0	6.0	0.0	0.0	0.0	0.0	0.0
667458	0.0	0.0	0.0	6.0	0.0	0.0	0.0	0.0	0.0
667459	0.0	0.0	0.0	6.0	0.0	0.0	0.0	0.0	0.0
667460	0.0	0.0	0.0	6.0	0.0	0.0	0.0	0.0	0.0
667461	0.0	0.0	0.0	6.0	0.0	0.0	0.0	0.0	0.0
667462	0.0	0.0	0.0	6.0	0.0	0.0	0.0	0.0	0.0
667463	0.0	0.0	0.0	6.0	0.0	0.0	0.0	0.0	0.0
667464	0.0	0.0	0.0	6.0	0.0	0.0	0.0	0.0	0.0
667465	0.0	0.0	0.0	6.0	0.0	0.0	0.0	0.0	0.0
667466	0.0	0.0	0.0	6.0	0.0	0.0	0.0	0.0	0.0
667467	0.0	0.0	0.0	6.0	0.0	0.0	0.0	0.0	0.0
667468	0.0	0.0	0.0	6.0	0.0	0.0	0.0	0.0	0.0
667469	0.0	0.0	0.0	6.0	0.0	0.0	0.0	0.0	0.0
667470	0.0	0.0	0.0	6.0	0.0	0.0	0.0	0.0	0.0
667471	0.0	0.0	0.0	6.0	0.0	0.0	0.0	0.0	0.0
667472	0.0	0.0	0.0	6.0	0.0	0.0	0.0	0.0	0.0
667473	0.0	0.0	0.0	6.0	0.0	0.0	0.0	0.0	0.0
667474	0.0	0.0	0.0	6.0	0.0	0.0	0.0	0.0	0.0
667475	0.0	0.0	0.0	6.0	0.0	0.0	0.0	0.0	0.0
667476	0.0	0.0	0.0	6.0	0.0	0.0	0.0	0.0	0.0
667477	0.0	0.0	0.0	6.0	0.0	0.0	0.0	0.0	0.0
667478	0.0	0.0	0.0	6.0	0.0	0.0	0.0	0.0	0.0
667479	0.0	0.0	0.0	6.0	0.0	0.0	0.0	0.0	0.0
667480	0.0	0.0	0.0	6.0	0.0	0.0	0.0	0.0	0.0
667481	0.0	0.0	0.0	6.0	0.0	0.0	0.0	0.0	0.0
667482	0.0	0.0	0.0	6.0	0.0	0.0	0.0	0.0	0.0
667483	0.0	0.0	0.0	4.0	0.0	0.0	0.0	0.0	0.0
667484	0.0	0.0	0.0	4.0	0.0	0.0	0.0	0.0	0.0
667485	0.0	0.0	0.0	4.0	0.0	0.0	0.0	0.0	0.0
667486	0.0	0.0	0.0	4.0	0.0	0.0	0.0	0.0	0.0
667487	0.0	0.0	0.0	4.0	0.0	0.0	0.0	0.0	0.0
667488	0.0	0.0	0.0	4.0	0.0	0.0	0.0	0.0	0.0
667489	0.0	0.0	0.0	4.0	0.0	0.0	0.0	0.0	0.0
667490	0.0	0.0	0.0	0.0	0.0	0.0	0.0	0.0	0.0
667491	0.0	0.0	0.0	0.0	0.0	0.0	0.0	0.0	0.0
667492	0.0	0.0	0.0	0.0	0.0	0.0	0.0	0.0	0.0
667493	0.0	0.0	0.0	0.0	0.0	0.0	0.0	0.0	0.0
667494	0.0	0.0	0.0	0.0	0.0	0.0	0.0	0.0	0.0
667495	0.0	0.0	0.0	0.0	0.0	0.0	0.0	0.0	0.0
667496	0.0	0.0	0.0	0.0	0.0	0.0	0.0	0.0	0.0
667497	0.0	0.0	0.0	0.0	0.0	0.0	0.0	0.0	0.0
667498	0.0	0.0	0.0	0.0	0.0	0.0	0.0	0.0	0.0
667499	0.0	0.0	0.0	0.0	0.0	0.0	0.0	0.0	0.0
667500	0.0	0.0	0.0	0.0	0.0	0.0	0.0	0.0	0.0
667501	0.0	0.0	0.0	0.0	0.0	0.0	0.0	0.0	0.0
667502	0.0	0.0	0.0	0.0	0.0	0.0	0.0	0.0	0.0
667503	0.0	0.0	0.0	0.0	0.0	0.0	0.0	0.0	0.0
667504	0.0	0.0	0.0	0.0	0.0	0.0	0.0	0.0	0.0
667505	0.0	0.0	0.0	0.0	0.0	0.0	0.0	0.0	0.0
667506	0.0	0.0	0.0	0.0	0.0	0.0	0.0	0.0	0.0
667507	0.0	0.0	0.0	0.0	0.0	0.0	0.0	0.0	0.0
667508	0.0	0.0	0.0	0.0	0.0	0.0	0.0	0.0	0.0
667509	0.0	0.0	0.0	0.0	0.0	0.0	0.0	0.0	0.0
667510	0.0	0.0	0.0	0.0	0.0	0.0	0.0	0.0	0.0
667511	0.0	0.0	0.0	0.0	0.0	0.0	0.0	0.0	0.0
667512	0.0	0.0	0.0	0.0	0.0	0.0	0.0	0.0	0.0
667513	0.0	0.0	0.0	0.0	0.0	0.0	0.0	0.0	0.0
667514	0.0	0.0	0.0	0.0	0.0	0.0	0.0	0.0	0.0
667515	0.0	0.0	0.0	0.0	0.0	0.0	0.0	0.0	0.0
667516	0.0	0.0	0.0	0.0	0.0	0.0	0.0	0.0	0.0
667517	0.0	0.0	0.0	0.0	0.0	0.0	0.0	0.0	0.0
667518	0.0	0.0	0.0	0.0	0.0	0.0	0.0	0.0	0.0
667519	0.0	0.0	0.0	0.0	0.0	0.0	0.0	0.0	0.0
667520	0.0	0.0	0.0	0.0	0.0	0.0	0.0	0.0	0.0
667521	0.0	0.0	0.0	0.0	0.0	0.0	0.0	0.0	0.0
667522	0.0	0.0	0.0	0.0	0.0	0.0	0.0	0.0	0.0
667523	0.0	0.0	0.0	0.0	0.0	0.0	0.0	0.0	0.0
667524	0.0	0.0	0.0	0.0	0.0	0.0	0.0	0.0	0.0
667525	0.0	0.0	0.0	0.0	0.0	0.0	0.0	0.0	0.0
667526	0.0	0.0	0.0	0.0	0.0	0.0	0.0	0.0	0.0
667527	0.0	0.0	0.0	0.0	0.0	0.0	0.0	0.0	0.0
667528	0.0	0.0	0.0	0.0	0.0	0.0	0.0	0.0	0.0
667529	0.0	0.0	0.0	0.0	0.0	0.0	0.0	0.0	0.0
667530	0.0	0.0	0.0	0.0	0.0	0.0	0.0	0.0	0.0
667531	0.0	0.0	0.0	0.0	0.0	0.0	0.0	0.0	0.0
667532	0.0	0.0	0.0	0.0	0.0	0.0	0.0	0.0	0.0
667533	0.0	0.0	0.0	0.0	0.0	0.0	0.0	0.0	0.0
667534	0.0	0.0	0.0	0.0	0.0	0.0	0.0	0.0	0.0
667535	0.0	0.0	0.0	0.0	0.0	0.0	0.0	0.0	0.0
667536	0.0	0.0	0.0	0.0	0.0	0.0	0.0	0.0	0.0
667537	0.0	0.0	0.0	0.0	0.0	0.0	0.0	0.0	0.0
667538	0.0	0.0	0.0	0.0	0.0	0.0	0.0	0.0	0.0
667539	0.0	0.0	0.0	0.0	0.0	0.0	0.0	0.0	0.0
667540	0.0	0.0	0.0	0.0	0.0	0.0	0.0	0.0	0.0
667541	0.0	0.0	0.0	0.0	0.0	0.0	0.0	0.0	0.0
667542	0.0	0.0	0.0	0.0	0.0	0.0	0.0	0.0	0.0
667543	0.0	0.0	0.0	0.0	0.0	0.0	0.0	0.0	0.0
667544	0.0	0.0	0.0	0.0	0.0	0.0	0.0	0.0	0.0
667545	0.0	0.0	0.0	0.0	0.0	0.0	0.0	0.0	0.0
667546	0.0	0.0	0.0	0.0	0.0	0.0	0.0	0.0	0.0
667547	0.0	0.0	0.0	0.0	0.0	0.0	0.0	0.0	0.0
667548	0.0	0.0	0.0	0.0	0.0	0.0	0.0	0.0	0.0
667549	0.0	0.0	0.0	0.0	0.0	0.0	0.0	0.0	0.0
667550	0.0	0.0	0.0	0.0	0.0	0.0	0.0	0.0	0.0
667551	0.0	0.0	0.0	0.0	0.0	0.0	0.0	0.0	0.0
667552	0.0	0.0	0.0	0.0	0.0	0.0	0.0	0.0	0.0
667553	0.0	0.0	0.0	0.0	0.0	0.0	0.0	0.0	0.0
667554	0.0	0.0	0.0	0.0	0.0	0.0	0.0	0.0	0.0
667555	0.0	0.0	0.0	0.0	0.0	0.0	0.0	0.0	0.0
667556	0.0	0.0	0.0	0.0	0.0	0.0	0.0	0.0	0.0
667557	0.0	0.0	0.0	0.0	0.0	0.0	0.0	0.0	0.0
667558	0.0	0.0	0.0	0.0	0.0	0.0	0.0	0.0	0.0
667559	0.0	0.0	0.0	0.0	0.0	0.0	0.0	0.0	0.0
667560	0.0	0.0	0.0	0.0	0.0	0.0	0.0	0.0	0.0
667561	0.0	0.0	0.0	0.0	0.0	0.0	0.0	0.0	0.0
667562	0.0	0.0	0.0	0.0	0.0	0.0	0.0	0.0	0.0
667563	0.0	0.0	0.0	0.0	0.0	0.0	0.0	0.0	0.0
667564	0.0	0.0	0.0	0.0	0.0	0.0	0.0	0.0	0.0
667565	0.0	0.0	0.0	0.0	0.0	0.0	0.0	0.0	0.0
667566	0.0	0.0	0.0	0.0	0.0	0.0	0.0	0.0	0.0
667567	0.0	0.0	0.0	0.0	0.0	0.0	0.0	0.0	0.0
667568	0.0	0.0	0.0	0.0	0.0	0.0	0.0	0.0	0.0
667569	0.0	0.0	0.0	0.0	0.0	0.0	0.0	0.0	0.0
667570	0.0	0.0	0.0	0.0	0.0	0.0	0.0	0.0	0.0
667571	0.0	0.0	0.0	0.0	0.0	0.0	0.0	0.0	0.0
667572	0.0	0.0	0.0	0.0	0.0	0.0	0.0	0.0	0.0
667573	0.0	0.0	0.0	0.0	0.0	0.0	0.0	0.0	0.0
667574	0.0	0.0	0.0	0.0	0.0	0.0	0.0	0.0	0.0
667575	0.0	0.0	0.0	0.0	0.0	0.0	0.0	0.0	0.0
667576	0.0	0.0	0.0	0.0	0.0	0.0	0.0	0.0	0.0
667577	0.0	0.0	0.0	0.0	0.0	0.0	0.0	0.0	0.0
667578	0.0	0.0	0.0	0.0	0.0	0.0	0.0	0.0	0.0
667579	0.0	0.0	0.0	0.0	0.0	0.0	0.0	0.0	0.0
667580	0.0	0.0	0.0	0.0	0.0	0.0	0.0	0.0	0.0
667581	0.0	0.0	0.0	0.0	0.0	0.0	0.0	0.0	0.0
667582	0.0	0.0	0.0	0.0	0.0	0.0	0.0	0.0	0.0
667583	0.0	0.0	0.0	0.0	0.0	0.0	0.0	0.0	0.0
667584	0.0	0.0	0.0	0.0	0.0	0.0	0.0	0.0	0.0
667585	0.0	0.0	0.0	0.0	0.0	0.0	0.0	0.0	0.0
667586	0.0	0.0	0.0	0.0	0.0	0.0	0.0	0.0	0.0
667587	0.0	0.0	0.0	0.0	0.0	0.0	0.0	0.0	0.0
667588	0.0	0.0	0.0	0.0	0.0	0.0	0.0	0.0	0.0
667589	0.0	0.0	0.0	0.0	0.0	0.0	0.0	0.0	0.0
667590	0.0	0.0	0.0	0.0	0.0	0.0	0.0	0.0	0.0
667591	0.0	0.0	0.0	0.0	0.0	0.0	0.0	0.0	0.0
667592	0.0	0.0	0.0	0.0	0.0	0.0	0.0	0.0	0.0
667593	0.0	0.0	0.0	0.0	0.0	0.0	0.0	0.0	0.0
667594	0.0	0.0	0.0	0.0	0.0	0.0	0.0	0.0	0.0
667595	0.0	0.0	0.0	0.0	0.0	0.0	0.0	0.0	0.0
667596	0.0	0.0	0.0	0.0	0.0	0.0	0.0	0.0	0.0
667597	0.0	0.0	0.0	0.0	0.0	0.0	0.0	0.0	0.0
667598	0.0	0.0	0.0	0.0	0.0	0.0	0.0	0.0	0.0
667599	0.0	0.0	0.0	0.0	0.0	0.0	0.0	0.0	0.0
667600	0.0	0.0	0.0	0.0	0.0	0.0	0.0	0.0	0.0
667601	0.0	0.0	0.0	0.0	0.0	0.0	0.0	0.0	0.0
667602	0.0	0.0	0.0	0.0	0.0	0.0	0.0	0.0	0.0
667603	0.0	0.0	0.0	0.0	0.0	0.0	0.0	0.0	0.0
667604	0.0	0.0	0.0	0.0	0.0	0.0	0.0	0.0	0.0
667605	0.0	0.0	0.0	0.0	0.0	0.0	0.0	0.0	0.0
667606	0.0	0.0	0.0	0.0	0.0	0.0	0.0	0.0	0.0
667607	0.0	0.0	0.0	0.0	0.0	0.0	0.0	0.0	0.0
667608	0.0	0.0	0.0	0.0	0.0	0.0	0.0	0.0	0.0
667609	0.0	0.0	0.0	0.0	0.0	0.0	0.0	0.0	0.0
667610	0.0	0.0	0.0	0.0	0.0	0.0	0.0	0.0	0.0
667611	0.0	0.0	0.0	0.0	0.0	0.0	0.0	0.0	0.0
667612	0.0	0.0	0.0	0.0	0.0	0.0	0.0	0.0	0.0
667613	0.0	0.0	0.0	0.0	0.0	0.0	0.0	0.0	0.0
667614	0.0	0.0	0.0	0.0	0.0	0.0	0.0	0.0	0.0
667615	0.0	0.0	0.0	0.0	0.0	0.0	0.0	0.0	0.0
667616	0.0	0.0	0.0	0.0	0.0	0.0	0.0	0.0	0.0
667617	0.0	0.0	0.0	0.0	0.0	0.0	0.0	0.0	0.0
667618	0.0	0.0	0.0	0.0	0.0	0.0	0.0	0.0	0.0
667619	0.0	0.0	0.0	0.0	0.0	0.0	0.0	0.0	0.0
667620	0.0	0.0	0.0	0.0	0.0	0.0	0.0	0.0	0.0
667621	0.0	0.0	0.0	0.0	0.0	0.0	0.0	0.0	0.0
667622	0.0	0.0	0.0	0.0	0.0	0.0	0.0	0.0	0.0
667623	0.0	0.0	0.0	0.0	0.0	0.0	0.0	0.0	0.0
667624	0.0	0.0	0.0	0.0	0.0	0.0	0.0	0.0	0.0
667625	0.0	0.0	0.0	0.0	0.0	0.0	0.0	0.0	0.0
667626	0.0	0.0	0.0	0.0	0.0	0.0	0.0	0.0	0.0
667627	0.0	0.0	0.0	0.0	0.0	0.0	0.0	0.0	0.0
667628	0.0	0.0	0.0	0.0	0.0	0.0	0.0	0.0	0.0
667629	0.0	0.0	0.0	0.0	0.0	0.0	0.0	0.0	0.0
667630	0.0	0.0	0.0	0.0	0.0	0.0	0.0	0.0	0.0
667631	0.0	0.0	0.0	0.0	1.0	0.0	0.0	0.0	0.0
667632	0.0	0.0	0.0	0.0	1.0	0.0	0.0	0.0	0.0
667633	0.0	0.0	0.0	0.0	2.0	0.0	0.0	0.0	0.0
667634	0.0	0.0	0.0	0.0	2.0	0.0	0.0	0.0	0.0
667635	0.0	0.0	0.0	0.0	2.0	0.0	0.0	0.0	0.0
667636	0.0	0.0	0.0	0.0	2.0	0.0	0.0	0.0	0.0
667637	0.0	0.0	0.0	0.0	2.0	0.0	0.0	0.0	0.0
667638	0.0	0.0	0.0	0.0	2.0	0.0	0.0	0.0	0.0
667639	0.0	0.0	0.0	0.0	2.0	0.0	0.0	0.0	0.0
667640	0.0	0.0	0.0	0.0	2.0	0.0	0.0	0.0	0.0
667641	0.0	0.0	0.0	0.0	2.0	0.0	0.0	0.0	0.0
667642	0.0	0.0	0.0	0.0	2.0	0.0	0.0	0.0	0.0
667643	0.0	0.0	0.0	0.0	2.0	0.0	0.0	0.0	0.0
667644	0.0	0.0	0.0	0.0	2.0	0.0	0.0	0.0	0.0
667645	0.0	0.0	0.0	0.0	2.0	0.0	0.0	0.0	0.0
667646	0.0	0.0	0.0	0.0	2.0	0.0	0.0	0.0	3.0
667647	0.0	0.0	0.0	2.0	2.0	4.0	0.0	0.0	3.0
667648	0.0	0.0	0.0	2.0	2.0	4.0	0.0	0.0	3.0
667649	0.0	0.0	0.0	2.0	2.0	4.0	0.0	0.0	3.0
667650	0.0	0.0	0.0	4.0	2.0	4.0	0.0	0.0	3.0
667651	0.0	0.0	0.0	4.0	2.0	4.0	0.0	0.0	3.0
667652	0.0	0.0	0.0	4.0	2.0	4.0	0.0	0.0	3.0
667653	0.0	0.0	0.0	4.0	2.0	6.0	0.0	0.0	3.0
667654	0.0	0.0	0.0	4.0	2.0	6.0	0.0	0.0	3.0
667655	0.0	0.0	0.0	4.0	2.0	6.0	0.0	0.0	3.0
667656	0.0	0.0	0.0	4.0	2.0	6.0	0.0	0.0	3.0
667657	0.0	0.0	0.0	4.0	2.0	6.0	0.0	0.0	3.0
667658	0.0	0.0	0.0	4.0	2.0	6.0	0.0	0.0	6.0
667659	0.0	0.0	0.0	4.0	2.0	6.0	0.0	0.0	6.0
667660	0.0	0.0	0.0	4.0	2.0	6.0	0.0	0.0	6.0
667661	0.0	0.0	0.0	4.0	2.0	6.0	0.0	0.0	6.0
667662	0.0	0.0	0.0	4.0	2.0	6.0	0.0	0.0	6.0
667663	0.0	0.0	0.0	4.0	2.0	6.0	0.0	0.0	6.0
667664	0.0	0.0	0.0	4.0	2.0	6.0	0.0	0.0	6.0
667665	0.0	0.0	0.0	4.0	2.0	6.0	0.0	0.0	6.0
667666	0.0	0.0	0.0	4.0	2.0	6.0	0.0	0.0	6.0
667667	0.0	0.0	0.0	4.0	2.0	6.0	0.0	0.0	6.0
667668	0.0	0.0	0.0	4.0	2.0	6.0	0.0	0.0	6.0
667669	0.0	0.0	0.0	4.0	2.0	6.0	0.0	0.0	6.0
667670	0.0	0.0	0.0	4.0	2.0	6.0	0.0	0.0	6.0
667671	0.0	0.0	0.0	4.0	2.0	6.0	0.0	0.0	6.0
667672	0.0	0.0	0.0	4.0	2.0	6.0	0.0	0.0	6.0
667673	0.0	0.0	0.0	4.0	2.0	6.0	0.0	0.0	6.0
667674	0.0	0.0	0.0	4.0	2.0	6.0	0.0	0.0	6.0
667675	0.0	0.0	0.0	4.0	2.0	6.0	0.0	0.0	6.0
667676	0.0	0.0	0.0	4.0	2.0	6.0	0.0	0.0	6.0
667677	0.0	0.0	0.0	4.0	2.0	6.0	0.0	0.0	6.0
667678	0.0	0.0	0.0	4.0	2.0	6.0	0.0	0.0	6.0
667679	0.0	0.0	0.0	4.0	2.0	6.0	0.0	0.0	6.0
667680	0.0	0.0	0.0	4.0	2.0	6.0	0.0	2.0	6.0
667681	0.0	0.0	0.0	4.0	2.0	6.0	0.0	2.0	6.0
667682	0.0	0.0	0.0	4.0	2.0	6.0	0.0	2.0	6.0
667683	0.0	0.0	0.0	4.0	2.0	6.0	0.0	2.0	6.0
667684	0.0	0.0	0.0	4.0	2.0	6.0	0.0	2.0	6.0
667685	0.0	0.0	0.0	4.0	2.0	6.0	0.0	2.0	6.0
667686	0.0	0.0	0.0	4.0	2.0	6.0	0.0	2.0	6.0
667687	0.0	0.0	0.0	4.0	2.0	6.0	0.0	2.0	6.0
667688	0.0	0.0	0.0	4.0	2.0	6.0	0.0	2.0	6.0
667689	0.0	0.0	0.0	4.0	2.0	6.0	0.0	2.0	6.0
667690	0.0	0.0	0.0	4.0	2.0	6.0	0.0	2.0	6.0
667691	0.0	0.0	0.0	4.0	2.0	6.0	0.0	2.0	6.0
667692	0.0	0.0	0.0	4.0	2.0	6.0	0.0	2.0	6.0
667693	0.0	0.0	0.0	4.0	2.0	6.0	0.0	2.0	6.0
667694	0.0	0.0	0.0	4.0	2.0	7.0	0.0	2.0	6.0
667695	0.0	0.0	0.0	4.0	2.0	7.0	0.0	2.0	6.0
667696	0.0	0.0	0.0	4.0	2.0	7.0	0.0	2.0	6.0
667697	0.0	0.0	0.0	4.0	2.0	7.0	0.0	2.0	6.0
667698	0.0	0.0	0.0	4.0	2.0	7.0	0.0	2.0	6.0
667699	0.0	0.0	0.0	4.0	2.0	7.0	0.0	2.0	6.0
667700	0.0	0.0	0.0	4.0	2.0	7.0	0.0	2.0	6.0
667701	0.0	0.0	0.0	4.0	2.0	7.0	0.0	2.0	6.0
667702	0.0	0.0	0.0	4.0	2.0	7.0	0.0	2.0	6.0
667703	0.0	0.0	0.0	4.0	2.0	7.0	0.0	2.0	6.0
667704	0.0	0.0	0.0	4.0	2.0	7.0	0.0	2.0	6.0
667705	0.0	0.0	0.0	4.0	2.0	7.0	0.0	2.0	6.0
667706	0.0	0.0	0.0	4.0	2.0	7.0	0.0	2.0	6.0
667707	0.0	0.0	0.0	4.0	2.0	7.0	0.0	2.0	6.0
667708	0.0	0.0	0.0	4.0	2.0	7.0	0.0	2.0	6.0
667709	0.0	0.0	0.0	4.0	2.0	7.0	0.0	2.0	6.0
667710	0.0	0.0	0.0	4.0	2.0	7.0	0.0	2.0	6.0
667711	0.0	0.0	0.0	4.0	2.0	7.0	0.0	2.0	6.0
667712	0.0	0.0	0.0	4.0	2.0	8.0	0.0	2.0	6.0
667713	0.0	0.0	0.0	4.0	2.0	8.0	0.0	2.0	6.0
667714	0.0	0.0	0.0	4.0	2.0	8.0	0.0	2.0	6.0
667715	0.0	0.0	0.0	4.0	2.0	8.0	0.0	2.0	6.0
667716	0.0	0.0	0.0	4.0	2.0	8.0	0.0	2.0	6.0
667717	0.0	0.0	0.0	4.0	2.0	8.0	0.0	2.0	6.0
667718	0.0	0.0	0.0	4.0	4.0	8.0	0.0	2.0	6.0
667719	0.0	0.0	0.0	4.0	4.0	8.0	0.0	2.0	6.0
667720	0.0	0.0	0.0	4.0	4.0	8.0	0.0	2.0	6.0
667721	0.0	0.0	0.0	4.0	4.0	8.0	0.0	2.0	6.0
667722	0.0	0.0	0.0	4.0	4.0	8.0	0.0	2.0	6.0
667723	0.0	0.0	0.0	4.0	4.0	8.0	0.0	2.0	6.0
667724	0.0	0.0	0.0	4.0	4.0	8.0	0.0	2.0	6.0
667725	0.0	0.0	0.0	4.0	4.0	8.0	0.0	2.0	6.0
667726	0.0	0.0	0.0	4.0	4.0	8.0	0.0	2.0	6.0
667727	0.0	0.0	0.0	4.0	6.0	8.0	0.0	2.0	6.0
667728	0.0	0.0	0.0	4.0	6.0	8.0	0.0	2.0	6.0
667729	0.0	0.0	0.0	4.0	6.0	8.0	0.0	2.0	6.0
667730	0.0	0.0	0.0	4.0	6.0	8.0	0.0	2.0	6.0
667731	0.0	0.0	0.0	4.0	6.0	8.0	0.0	2.0	6.0
667732	0.0	0.0	0.0	4.0	6.0	8.0	0.0	2.0	6.0
667733	0.0	0.0	0.0	4.0	6.0	8.0	0.0	2.0	6.0
667734	0.0	0.0	0.0	4.0	6.0	8.0	0.0	2.0	6.0
667735	0.0	0.0	0.0	4.0	6.0	8.0	0.0	2.0	6.0
667736	0.0	0.0	0.0	4.0	6.0	8.0	0.0	2.0	6.0
667737	0.0	0.0	0.0	4.0	6.0	8.0	0.0	2.0	6.0
667738	0.0	0.0	0.0	4.0	6.0	8.0	0.0	2.0	6.0
667739	0.0	0.0	0.0	4.0	6.0	8.0	0.0	2.0	6.0
667740	0.0	0.0	0.0	4.0	6.0	8.0	0.0	2.0	6.0
667741	0.0	0.0	0.0	4.0	6.0	8.0	0.0	2.0	6.0
667742	0.0	0.0	0.0	4.0	6.0	8.0	0.0	2.0	6.0
667743	0.0	0.0	0.0	4.0	6.0	8.0	0.0	2.0	6.0
667744	0.0	0.0	0.0	4.0	6.0	8.0	0.0	2.0	6.0
667745	0.0	0.0	0.0	4.0	6.0	8.0	0.0	2.0	6.0
667746	0.0	0.0	0.0	4.0	6.0	8.0	0.0	2.0	6.0
667747	0.0	0.0	0.0	4.0	6.0	8.0	0.0	2.0	6.0
667748	0.0	0.0	0.0	4.0	6.0	8.0	0.0	2.0	6.0
667749	0.0	0.0	0.0	4.0	6.0	8.0	0.0	2.0	6.0
667750	0.0	0.0	0.0	4.0	6.0	8.0	0.0	2.0	6.0
667751	0.0	0.0	0.0	4.0	6.0	8.0	0.0	2.0	6.0
667752	0.0	0.0	0.0	4.0	6.0	8.0	0.0	2.0	6.0
667753	0.0	0.0	0.0	4.0	6.0	8.0	0.0	2.0	6.0
667754	0.0	0.0	0.0	4.0	6.0	8.0	0.0	2.0	6.0
667755	0.0	0.0	0.0	4.0	6.0	8.0	0.0	2.0	6.0
667756	0.0	0.0	0.0	4.0	6.0	8.0	0.0	2.0	6.0
667757	0.0	0.0	0.0	4.0	6.0	8.0	0.0	2.0	6.0
667758	0.0	0.0	0.0	4.0	6.0	8.0	0.0	2.0	6.0
667759	0.0	0.0	0.0	6.0	6.0	8.0	0.0	2.0	6.0
667760	0.0	0.0	0.0	6.0	6.0	8.0	0.0	2.0	6.0
667761	0.0	0.0	0.0	6.0	6.0	8.0	0.0	2.0	6.0
667762	0.0	0.0	0.0	6.0	6.0	8.0	0.0	2.0	6.0
667763	0.0	0.0	0.0	6.0	6.0	8.0	0.0	2.0	6.0
667764	0.0	0.0	0.0	6.0	6.0	8.0	0.0	2.0	6.0
667765	0.0	0.0	0.0	6.0	6.0	8.0	0.0	2.0	6.0
667766	0.0	0.0	0.0	2.0	6.0	8.0	0.0	2.0	6.0
667767	0.0	0.0	0.0	2.0	6.0	8.0	0.0	2.0	6.0
667768	0.0	0.0	0.0	2.0	6.0	8.0	0.0	2.0	6.0
667769	0.0	0.0	0.0	2.0	6.0	8.0	0.0	2.0	6.0
667770	0.0	0.0	0.0	2.0	6.0	8.0	0.0	2.0	6.0
667771	0.0	0.0	0.0	2.0	6.0	4.0	0.0	2.0	6.0
667772	0.0	0.0	0.0	2.0	6.0	4.0	0.0	2.0	6.0
667773	0.0	0.0	0.0	2.0	6.0	4.0	0.0	2.0	6.0
667774	0.0	0.0	0.0	2.0	6.0	4.0	0.0	2.0	6.0
667775	0.0	0.0	0.0	2.0	6.0	4.0	0.0	2.0	6.0
667776	0.0	0.0	0.0	4.0	6.0	8.0	0.0	2.0	6.0
667777	0.0	0.0	0.0	4.0	6.0	8.0	0.0	2.0	6.0
667778	0.0	0.0	0.0	4.0	6.0	8.0	0.0	2.0	6.0
667779	0.0	0.0	0.0	4.0	6.0	8.0	0.0	2.0	6.0
667780	0.0	0.0	0.0	4.0	6.0	8.0	0.0	2.0	6.0
667781	0.0	0.0	0.0	4.0	5.0	8.0	0.0	2.0	6.0
667782	0.0	0.0	0.0	4.0	4.0	8.0	0.0	2.0	6.0
667783	0.0	0.0	0.0	4.0	4.0	8.0	0.0	2.0	6.0
667784	0.0	0.0	0.0	4.0	4.0	8.0	0.0	2.0	6.0
667785	0.0	0.0	0.0	4.0	4.0	8.0	0.0	2.0	6.0
667786	0.0	0.0	0.0	4.0	4.0	8.0	0.0	2.0	6.0
667787	0.0	0.0	0.0	4.0	4.0	8.0	0.0	2.0	6.0
667788	0.0	0.0	0.0	4.0	4.0	8.0	0.0	2.0	6.0
667789	0.0	0.0	0.0	4.0	4.0	8.0	0.0	2.0	6.0
667790	0.0	0.0	0.0	4.0	4.0	8.0	0.0	2.0	6.0
667791	0.0	0.0	0.0	4.0	4.0	8.0	0.0	2.0	6.0
667792	0.0	0.0	0.0	4.0	4.0	8.0	0.0	2.0	6.0
667793	0.0	0.0	0.0	4.0	4.0	8.0	0.0	2.0	6.0
667794	0.0	0.0	0.0	4.0	4.0	8.0	0.0	2.0	6.0
667795	0.0	0.0	0.0	4.0	4.0	8.0	0.0	2.0	6.0
667796	0.0	0.0	0.0	4.0	4.0	8.0	0.0	2.0	3.0
667797	0.0	0.0	0.0	4.0	4.0	8.0	0.0	2.0	3.0
667798	0.0	0.0	0.0	4.0	4.0	10.0	0.0	2.0	3.0
667799	0.0	0.0	0.0	4.0	4.0	10.0	0.0	2.0	3.0
667800	0.0	0.0	0.0	4.0	4.0	8.0	0.0	2.0	3.0
667801	0.0	0.0	0.0	4.0	4.0	8.0	0.0	2.0	3.0
667802	0.0	0.0	0.0	4.0	4.0	8.0	0.0	2.0	3.0
667803	0.0	0.0	0.0	4.0	4.0	8.0	0.0	2.0	3.0
667804	0.0	0.0	0.0	4.0	4.0	8.0	0.0	2.0	3.0
667805	0.0	0.0	0.0	4.0	4.0	8.0	0.0	2.0	3.0
667806	0.0	0.0	0.0	4.0	4.0	8.0	0.0	2.0	3.0
667807	0.0	0.0	0.0	4.0	4.0	8.0	0.0	2.0	3.0
667808	0.0	0.0	0.0	4.0	4.0	8.0	0.0	2.0	0.0
667809	0.0	0.0	0.0	4.0	4.0	8.0	0.0	2.0	0.0
667810	0.0	0.0	0.0	4.0	4.0	8.0	0.0	2.0	0.0
667811	0.0	0.0	0.0	4.0	4.0	8.0	0.0	2.0	0.0
667812	0.0	0.0	0.0	4.0	2.0	8.0	0.0	2.0	0.0
667813	0.0	0.0	0.0	4.0	2.0	8.0	0.0	2.0	0.0
667814	0.0	0.0	0.0	4.0	2.0	8.0	0.0	0.0	0.0
667815	0.0	0.0	0.0	4.0	2.0	8.0	0.0	0.0	0.0
667816	0.0	0.0	0.0	4.0	2.0	8.0	0.0	0.0	0.0
667817	0.0	0.0	0.0	4.0	2.0	8.0	0.0	0.0	0.0
667818	0.0	0.0	0.0	4.0	2.0	8.0	0.0	0.0	0.0
667819	0.0	0.0	0.0	4.0	2.0	8.0	0.0	0.0	0.0
667820	0.0	0.0	0.0	4.0	2.0	8.0	0.0	0.0	0.0
667821	0.0	0.0	0.0	4.0	2.0	8.0	0.0	0.0	0.0
667822	0.0	0.0	0.0	4.0	2.0	8.0	0.0	0.0	0.0
667823	0.0	0.0	0.0	4.0	2.0	8.0	0.0	0.0	0.0
667824	0.0	0.0	0.0	4.0	2.0	8.0	0.0	0.0	0.0
667825	0.0	0.0	0.0	4.0	2.0	8.0	0.0	0.0	0.0
667826	0.0	0.0	0.0	4.0	2.0	8.0	0.0	0.0	0.0
667827	0.0	0.0	0.0	4.0	2.0	8.0	0.0	0.0	0.0
667828	0.0	0.0	0.0	4.0	2.0	8.0	0.0	0.0	0.0
667829	0.0	0.0	0.0	4.0	2.0	8.0	0.0	0.0	0.0
667830	0.0	0.0	0.0	4.0	2.0	8.0	0.0	0.0	0.0
667831	0.0	0.0	0.0	4.0	2.0	8.0	0.0	0.0	0.0
667832	0.0	0.0	0.0	4.0	2.0	8.0	0.0	0.0	0.0
667833	0.0	0.0	0.0	4.0	2.0	8.0	0.0	0.0	0.0
667834	0.0	0.0	0.0	4.0	2.0	8.0	0.0	0.0	0.0
667835	0.0	0.0	0.0	4.0	2.0	8.0	0.0	0.0	0.0
667836	0.0	0.0	0.0	4.0	2.0	8.0	0.0	0.0	0.0
667837	0.0	0.0	0.0	4.0	2.0	8.0	0.0	0.0	0.0
667838	0.0	0.0	0.0	4.0	2.0	8.0	0.0	0.0	0.0
667839	0.0	0.0	0.0	4.0	2.0	8.0	0.0	0.0	0.0
667840	0.0	0.0	0.0	4.0	2.0	8.0	0.0	0.0	0.0
667841	0.0	0.0	0.0	4.0	2.0	8.0	0.0	0.0	0.0
667842	0.0	0.0	0.0	4.0	2.0	8.0	0.0	0.0	0.0
667843	0.0	0.0	0.0	4.0	2.0	8.0	0.0	0.0	0.0
667844	0.0	0.0	0.0	4.0	2.0	7.0	0.0	0.0	0.0
667845	0.0	0.0	0.0	4.0	2.0	7.0	0.0	0.0	0.0
667846	0.0	0.0	0.0	4.0	2.0	7.0	0.0	0.0	0.0
667847	0.0	0.0	0.0	4.0	2.0	7.0	0.0	0.0	0.0
667848	0.0	0.0	0.0	4.0	2.0	7.0	0.0	0.0	0.0
667849	0.0	0.0	0.0	4.0	2.0	7.0	0.0	0.0	0.0
667850	0.0	0.0	0.0	4.0	2.0	7.0	0.0	0.0	0.0
667851	0.0	0.0	0.0	4.0	2.0	7.0	0.0	0.0	0.0
667852	0.0	0.0	0.0	4.0	2.0	7.0	0.0	0.0	0.0
667853	0.0	0.0	0.0	4.0	2.0	7.0	0.0	0.0	0.0
667854	0.0	0.0	0.0	4.0	2.0	7.0	0.0	0.0	0.0
667855	0.0	0.0	0.0	4.0	0.0	7.0	0.0	0.0	0.0
667856	0.0	0.0	0.0	4.0	0.0	7.0	0.0	0.0	0.0
667857	0.0	0.0	0.0	4.0	0.0	7.0	0.0	0.0	0.0
667858	0.0	0.0	0.0	4.0	0.0	7.0	0.0	0.0	0.0
667859	0.0	0.0	0.0	4.0	0.0	7.0	0.0	0.0	0.0
667860	0.0	0.0	0.0	4.0	0.0	7.0	0.0	0.0	0.0
667861	0.0	0.0	0.0	4.0	0.0	7.0	0.0	0.0	0.0
667862	0.0	0.0	0.0	2.0	0.0	6.0	0.0	0.0	0.0
667863	0.0	0.0	0.0	2.0	0.0	6.0	0.0	0.0	0.0
667864	0.0	0.0	0.0	2.0	0.0	6.0	0.0	0.0	0.0
667865	0.0	0.0	0.0	4.0	0.0	6.0	0.0	0.0	0.0
667866	0.0	0.0	0.0	4.0	0.0	6.0	0.0	0.0	0.0
667867	0.0	0.0	0.0	4.0	0.0	6.0	0.0	0.0	0.0
667868	0.0	0.0	0.0	4.0	0.0	6.0	0.0	0.0	0.0
667869	0.0	0.0	0.0	4.0	0.0	6.0	0.0	0.0	0.0
667870	0.0	0.0	0.0	4.0	0.0	6.0	0.0	0.0	0.0
667871	0.0	0.0	0.0	4.0	0.0	6.0	0.0	0.0	0.0
667872	0.0	0.0	0.0	4.0	0.0	6.0	0.0	0.0	0.0
667873	0.0	0.0	0.0	4.0	0.0	6.0	0.0	0.0	0.0
667874	0.0	0.0	0.0	4.0	0.0	6.0	0.0	0.0	0.0
667875	0.0	0.0	0.0	4.0	0.0	6.0	0.0	0.0	0.0
667876	0.0	0.0	0.0	4.0	0.0	6.0	0.0	0.0	0.0
667877	0.0	0.0	0.0	4.0	0.0	6.0	0.0	0.0	0.0
667878	0.0	0.0	0.0	4.0	0.0	6.0	0.0	0.0	0.0
667879	0.0	0.0	0.0	4.0	0.0	6.0	0.0	0.0	0.0
667880	0.0	0.0	0.0	4.0	0.0	6.0	0.0	0.0	0.0
667881	0.0	0.0	0.0	4.0	0.0	6.0	0.0	0.0	0.0
667882	0.0	0.0	0.0	4.0	0.0	6.0	0.0	0.0	0.0
667883	0.0	0.0	0.0	4.0	0.0	6.0	0.0	0.0	0.0
667884	0.0	0.0	0.0	4.0	0.0	6.0	0.0	0.0	0.0
667885	0.0	0.0	0.0	4.0	0.0	6.0	0.0	0.0	0.0
667886	0.0	0.0	0.0	2.0	0.0	6.0	0.0	0.0	0.0
667887	0.0	0.0	0.0	2.0	0.0	6.0	0.0	0.0	0.0
667888	0.0	0.0	0.0	2.0	0.0	6.0	0.0	0.0	0.0
667889	0.0	0.0	0.0	2.0	0.0	6.0	0.0	0.0	0.0
667890	0.0	0.0	0.0	2.0	0.0	6.0	0.0	0.0	0.0
667891	0.0	0.0	0.0	2.0	0.0	6.0	0.0	0.0	0.0
667892	0.0	0.0	0.0	2.0	0.0	8.0	0.0	0.0	0.0
667893	0.0	0.0	0.0	2.0	0.0	8.0	0.0	0.0	0.0
667894	0.0	0.0	0.0	2.0	0.0	8.0	0.0	0.0	0.0
667895	0.0	0.0	0.0	2.0	0.0	8.0	0.0	0.0	0.0
667896	0.0	0.0	0.0	2.0	0.0	8.0	0.0	0.0	0.0
667897	0.0	0.0	0.0	2.0	0.0	8.0	0.0	0.0	0.0
667898	0.0	0.0	0.0	2.0	0.0	8.0	0.0	0.0	0.0
667899	0.0	0.0	0.0	2.0	0.0	8.0	0.0	0.0	0.0
667900	0.0	0.0	0.0	2.0	0.0	8.0	0.0	0.0	0.0
667901	0.0	0.0	0.0	2.0	0.0	8.0	0.0	0.0	0.0
667902	0.0	0.0	0.0	2.0	0.0	4.0	0.0	0.0	0.0
667903	0.0	0.0	0.0	2.0	0.0	4.0	0.0	0.0	0.0
667904	0.0	0.0	0.0	2.0	0.0	6.0	0.0	0.0	0.0
667905	0.0	0.0	0.0	2.0	0.0	6.0	0.0	0.0	0.0
667906	0.0	0.0	0.0	2.0	0.0	6.0	0.0	0.0	0.0
667907	0.0	0.0	0.0	2.0	0.0	6.0	0.0	0.0	0.0
667908	0.0	0.0	0.0	2.0	0.0	6.0	0.0	0.0	0.0
667909	0.0	0.0	0.0	2.0	0.0	6.0	0.0	0.0	0.0
667910	0.0	0.0	0.0	2.0	0.0	6.0	0.0	0.0	0.0
667911	0.0	0.0	0.0	4.0	0.0	6.0	0.0	0.0	0.0
667912	0.0	0.0	0.0	4.0	0.0	10.0	0.0	0.0	0.0
667913	0.0	0.0	0.0	4.0	0.0	10.0	0.0	0.0	0.0
667914	0.0	0.0	0.0	4.0	0.0	10.0	0.0	0.0	0.0
667915	0.0	0.0	0.0	4.0	0.0	10.0	0.0	0.0	0.0
667916	0.0	0.0	0.0	4.0	0.0	10.0	0.0	0.0	0.0
667917	0.0	0.0	0.0	4.0	0.0	10.0	0.0	0.0	0.0
667918	0.0	0.0	0.0	4.0	0.0	12.0	0.0	0.0	0.0
667919	0.0	0.0	0.0	4.0	0.0	12.0	0.0	0.0	0.0
667920	0.0	0.0	0.0	4.0	0.0	12.0	0.0	0.0	0.0
667921	0.0	0.0	0.0	4.0	0.0	12.0	0.0	0.0	0.0
667922	0.0	0.0	0.0	4.0	0.0	12.0	0.0	0.0	0.0
667923	0.0	0.0	0.0	4.0	0.0	12.0	0.0	0.0	0.0
667924	0.0	0.0	0.0	4.0	0.0	12.0	0.0	0.0	0.0
667925	0.0	0.0	0.0	4.0	0.0	14.0	0.0	0.0	0.0
667926	0.0	0.0	0.0	4.0	0.0	14.0	0.0	0.0	0.0
667927	0.0	0.0	0.0	4.0	0.0	14.0	0.0	0.0	0.0
667928	0.0	0.0	0.0	4.0	0.0	14.0	0.0	0.0	0.0
667929	0.0	0.0	0.0	6.0	0.0	14.0	0.0	0.0	0.0
667930	0.0	0.0	0.0	6.0	0.0	14.0	0.0	0.0	0.0
667931	0.0	0.0	0.0	6.0	0.0	14.0	0.0	0.0	0.0
667932	0.0	0.0	0.0	6.0	0.0	16.0	0.0	0.0	0.0
667933	0.0	0.0	0.0	6.0	0.0	14.0	0.0	0.0	0.0
667934	0.0	0.0	0.0	6.0	0.0	14.0	0.0	0.0	0.0
667935	0.0	0.0	0.0	6.0	0.0	14.0	0.0	0.0	0.0
667936	0.0	0.0	0.0	6.0	0.0	14.0	0.0	0.0	0.0
667937	0.0	0.0	0.0	6.0	0.0	14.0	0.0	0.0	0.0
667938	0.0	0.0	0.0	6.0	0.0	14.0	0.0	0.0	0.0
667939	0.0	0.0	0.0	6.0	0.0	14.0	0.0	0.0	0.0
667940	0.0	0.0	0.0	6.0	0.0	14.0	0.0	0.0	0.0
667941	0.0	0.0	0.0	6.0	0.0	14.0	0.0	0.0	0.0
667942	0.0	0.0	0.0	4.0	0.0	14.0	0.0	0.0	0.0
667943	0.0	0.0	0.0	4.0	0.0	14.0	0.0	0.0	0.0
667944	0.0	0.0	0.0	4.0	0.0	14.0	0.0	0.0	0.0
667945	0.0	0.0	0.0	4.0	0.0	14.0	0.0	0.0	0.0
667946	0.0	0.0	0.0	4.0	0.0	14.0	0.0	0.0	0.0
667947	0.0	0.0	0.0	4.0	0.0	14.0	0.0	0.0	0.0
667948	0.0	0.0	0.0	4.0	0.0	14.0	0.0	0.0	0.0
667949	0.0	0.0	0.0	4.0	0.0	14.0	0.0	0.0	0.0
667950	0.0	0.0	0.0	4.0	0.0	14.0	0.0	0.0	0.0
667951	0.0	0.0	0.0	4.0	0.0	14.0	0.0	0.0	0.0
667952	0.0	0.0	0.0	4.0	0.0	14.0	0.0	0.0	0.0
667953	0.0	0.0	0.0	4.0	0.0	14.0	0.0	0.0	0.0
667954	0.0	0.0	0.0	4.0	0.0	14.0	0.0	0.0	0.0
667955	0.0	0.0	0.0	4.0	0.0	14.0	0.0	0.0	0.0
667956	0.0	0.0	0.0	4.0	0.0	14.0	0.0	0.0	0.0
667957	0.0	0.0	0.0	4.0	0.0	14.0	0.0	0.0	0.0
667958	0.0	0.0	0.0	4.0	0.0	14.0	0.0	0.0	0.0
667959	0.0	0.0	0.0	4.0	0.0	14.0	0.0	0.0	0.0
667960	0.0	0.0	0.0	4.0	0.0	14.0	0.0	0.0	0.0
667961	0.0	0.0	0.0	4.0	0.0	14.0	0.0	0.0	0.0
667962	0.0	0.0	0.0	4.0	0.0	14.0	0.0	0.0	0.0
667963	0.0	0.0	0.0	4.0	0.0	14.0	0.0	0.0	0.0
667964	0.0	0.0	0.0	4.0	0.0	14.0	0.0	0.0	0.0
667965	0.0	0.0	0.0	4.0	0.0	14.0	0.0	0.0	0.0
667966	0.0	0.0	0.0	4.0	0.0	14.0	0.0	0.0	0.0
667967	0.0	0.0	0.0	4.0	0.0	14.0	0.0	0.0	0.0
667968	0.0	0.0	0.0	4.0	0.0	14.0	0.0	0.0	0.0
667969	0.0	0.0	0.0	4.0	0.0	14.0	0.0	0.0	0.0
667970	0.0	0.0	0.0	4.0	0.0	14.0	0.0	0.0	0.0
667971	0.0	0.0	0.0	4.0	0.0	14.0	0.0	0.0	0.0
667972	0.0	0.0	0.0	4.0	0.0	14.0	0.0	0.0	0.0
667973	0.0	0.0	0.0	4.0	0.0	14.0	0.0	0.0	0.0
667974	0.0	0.0	0.0	4.0	0.0	14.0	0.0	0.0	0.0
667975	0.0	0.0	0.0	4.0	0.0	14.0	0.0	0.0	0.0
667976	0.0	0.0	0.0	4.0	0.0	14.0	0.0	0.0	0.0
667977	0.0	0.0	0.0	4.0	0.0	14.0	0.0	0.0	0.0
667978	0.0	0.0	0.0	4.0	0.0	14.0	0.0	0.0	0.0
667979	0.0	0.0	0.0	4.0	0.0	14.0	0.0	0.0	0.0
667980	0.0	0.0	0.0	4.0	0.0	14.0	0.0	0.0	0.0
667981	0.0	0.0	0.0	4.0	0.0	14.0	0.0	0.0	0.0
667982	0.0	0.0	0.0	4.0	0.0	14.0	0.0	0.0	0.0
667983	0.0	0.0	0.0	4.0	0.0	14.0	0.0	0.0	0.0
667984	0.0	0.0	0.0	4.0	0.0	14.0	0.0	0.0	0.0
667985	0.0	0.0	0.0	4.0	0.0	14.0	0.0	0.0	0.0
667986	0.0	0.0	0.0	4.0	0.0	14.0	0.0	0.0	0.0
667987	0.0	0.0	0.0	4.0	0.0	14.0	0.0	0.0	0.0
667988	0.0	0.0	0.0	4.0	0.0	14.0	0.0	0.0	0.0
667989	0.0	0.0	0.0	4.0	0.0	14.0	0.0	0.0	0.0
667990	0.0	0.0	0.0	4.0	0.0	14.0	0.0	0.0	0.0
667991	0.0	0.0	0.0	4.0	0.0	14.0	0.0	0.0	0.0
667992	0.0	0.0	0.0	4.0	0.0	14.0	0.0	0.0	0.0
667993	0.0	0.0	0.0	4.0	0.0	14.0	0.0	0.0	0.0
667994	0.0	0.0	0.0	4.0	0.0	14.0	0.0	0.0	0.0
667995	0.0	0.0	0.0	4.0	0.0	14.0	0.0	0.0	0.0
667996	0.0	0.0	0.0	4.0	0.0	14.0	0.0	0.0	0.0
667997	0.0	0.0	0.0	4.0	0.0	14.0	0.0	0.0	0.0
667998	0.0	0.0	0.0	4.0	0.0	12.0	0.0	0.0	0.0
667999	0.0	0.0	0.0	4.0	0.0	12.0	0.0	0.0	0.0
668000	0.0	0.0	0.0	4.0	0.0	12.0	0.0	0.0	0.0
668001	0.0	0.0	0.0	4.0	0.0	12.0	0.0	0.0	0.0
668002	0.0	0.0	0.0	4.0	0.0	12.0	0.0	0.0	0.0
668003	0.0	0.0	0.0	4.0	0.0	12.0	0.0	0.0	0.0
668004	0.0	0.0	0.0	4.0	0.0	12.0	0.0	0.0	0.0
668005	0.0	0.0	0.0	4.0	0.0	12.0	0.0	0.0	0.0
668006	0.0	0.0	0.0	4.0	0.0	12.0	0.0	0.0	0.0
668007	0.0	0.0	0.0	4.0	0.0	12.0	0.0	0.0	0.0
668008	0.0	0.0	0.0	4.0	0.0	12.0	0.0	0.0	0.0
668009	0.0	0.0	0.0	4.0	0.0	12.0	0.0	0.0	0.0
668010	0.0	0.0	0.0	2.0	0.0	12.0	0.0	0.0	0.0
668011	0.0	0.0	0.0	2.0	0.0	12.0	0.0	0.0	0.0
668012	0.0	0.0	0.0	2.0	0.0	12.0	0.0	0.0	0.0
668013	0.0	0.0	0.0	2.0	0.0	12.0	0.0	0.0	0.0
668014	0.0	0.0	0.0	2.0	0.0	12.0	0.0	0.0	0.0
668015	0.0	0.0	0.0	2.0	0.0	12.0	0.0	0.0	0.0
668016	0.0	0.0	0.0	2.0	0.0	12.0	0.0	0.0	0.0
668017	0.0	0.0	0.0	2.0	0.0	12.0	0.0	0.0	0.0
668018	0.0	0.0	0.0	2.0	0.0	12.0	0.0	0.0	0.0
668019	0.0	0.0	0.0	2.0	0.0	12.0	0.0	0.0	0.0
668020	0.0	0.0	0.0	2.0	0.0	12.0	0.0	0.0	0.0
668021	0.0	0.0	0.0	2.0	0.0	12.0	0.0	0.0	0.0
668022	0.0	0.0	0.0	2.0	0.0	10.0	0.0	0.0	0.0
668023	0.0	0.0	0.0	2.0	0.0	10.0	0.0	0.0	0.0
668024	0.0	0.0	0.0	2.0	0.0	8.0	0.0	0.0	0.0
668025	0.0	0.0	0.0	2.0	0.0	8.0	0.0	0.0	0.0
668026	0.0	0.0	0.0	2.0	0.0	8.0	0.0	0.0	0.0
668027	0.0	0.0	0.0	2.0	0.0	8.0	0.0	0.0	0.0
668028	0.0	0.0	0.0	2.0	0.0	8.0	0.0	0.0	0.0
668029	0.0	0.0	0.0	2.0	0.0	8.0	0.0	0.0	0.0
668030	0.0	0.0	0.0	2.0	0.0	8.0	0.0	0.0	0.0
668031	0.0	0.0	0.0	2.0	0.0	8.0	0.0	0.0	0.0
668032	0.0	0.0	0.0	2.0	0.0	8.0	0.0	0.0	0.0
668033	0.0	0.0	0.0	2.0	0.0	4.0	0.0	0.0	0.0
668034	0.0	0.0	0.0	2.0	0.0	4.0	0.0	0.0	0.0
668035	0.0	0.0	0.0	2.0	0.0	4.0	0.0	0.0	0.0
668036	0.0	0.0	0.0	2.0	0.0	4.0	0.0	0.0	0.0
668037	0.0	0.0	0.0	2.0	0.0	4.0	0.0	0.0	0.0
668038	0.0	0.0	0.0	2.0	0.0	4.0	0.0	0.0	0.0
668039	0.0	0.0	0.0	2.0	0.0	2.0	0.0	0.0	0.0
668040	0.0	0.0	0.0	0.0	0.0	0.0	0.0	0.0	0.0
668041	0.0	0.0	0.0	0.0	0.0	0.0	0.0	0.0	0.0
668042	0.0	0.0	0.0	0.0	0.0	0.0	0.0	0.0	0.0
668043	0.0	0.0	0.0	0.0	0.0	0.0	0.0	0.0	0.0
668044	0.0	0.0	0.0	0.0	0.0	0.0	0.0	0.0	0.0
668045	0.0	0.0	0.0	0.0	2.0	0.0	0.0	0.0	0.0
668046	0.0	0.0	0.0	0.0	2.0	0.0	0.0	0.0	0.0
668047	0.0	0.0	0.0	0.0	2.0	0.0	0.0	0.0	0.0
668048	0.0	0.0	0.0	0.0	2.0	0.0	0.0	0.0	0.0
668049	0.0	0.0	0.0	0.0	2.0	0.0	0.0	0.0	0.0
668050	0.0	0.0	0.0	0.0	2.0	0.0	0.0	0.0	0.0
668051	0.0	0.0	0.0	0.0	2.0	0.0	0.0	0.0	0.0
668052	0.0	0.0	0.0	0.0	2.0	0.0	0.0	0.0	0.0
668053	0.0	0.0	0.0	0.0	2.0	0.0	0.0	0.0	0.0
668054	0.0	0.0	0.0	0.0	2.0	0.0	0.0	0.0	0.0
668055	0.0	0.0	0.0	0.0	2.0	0.0	0.0	0.0	0.0
668056	0.0	0.0	0.0	0.0	2.0	0.0	0.0	0.0	0.0
668057	0.0	0.0	0.0	0.0	2.0	0.0	0.0	0.0	0.0
668058	0.0	0.0	0.0	0.0	2.0	0.0	0.0	0.0	0.0
668059	0.0	0.0	0.0	0.0	2.0	0.0	0.0	0.0	0.0
668060	0.0	0.0	0.0	0.0	2.0	0.0	0.0	0.0	0.0
668061	0.0	0.0	0.0	0.0	2.0	0.0	0.0	0.0	0.0
668062	0.0	0.0	0.0	0.0	2.0	0.0	0.0	0.0	0.0
668063	0.0	0.0	0.0	0.0	2.0	0.0	0.0	0.0	0.0
668064	0.0	0.0	0.0	0.0	2.0	0.0	0.0	0.0	0.0
668065	0.0	0.0	0.0	0.0	2.0	0.0	0.0	0.0	0.0
668066	0.0	0.0	0.0	0.0	2.0	0.0	0.0	0.0	0.0
668067	0.0	0.0	0.0	0.0	2.0	0.0	0.0	0.0	0.0
668068	0.0	0.0	0.0	0.0	2.0	0.0	0.0	0.0	0.0
668069	0.0	0.0	0.0	0.0	2.0	0.0	0.0	0.0	0.0
668070	0.0	0.0	0.0	0.0	2.0	0.0	0.0	0.0	0.0
668071	0.0	0.0	0.0	0.0	2.0	0.0	0.0	0.0	0.0
668072	0.0	0.0	0.0	0.0	2.0	0.0	0.0	0.0	0.0
668073	0.0	0.0	0.0	0.0	2.0	0.0	0.0	0.0	0.0
668074	0.0	0.0	0.0	0.0	2.0	0.0	0.0	0.0	0.0
668075	0.0	0.0	0.0	0.0	2.0	0.0	0.0	0.0	0.0
668076	0.0	0.0	0.0	0.0	2.0	0.0	0.0	0.0	0.0
668077	0.0	0.0	0.0	0.0	2.0	0.0	0.0	0.0	0.0
668078	0.0	0.0	0.0	0.0	2.0	0.0	0.0	0.0	0.0
668079	0.0	0.0	0.0	0.0	2.0	0.0	0.0	0.0	0.0
668080	0.0	0.0	0.0	0.0	2.0	0.0	0.0	0.0	0.0
668081	0.0	0.0	0.0	0.0	2.0	0.0	0.0	0.0	0.0
668082	0.0	0.0	0.0	0.0	2.0	0.0	0.0	0.0	0.0
668083	0.0	0.0	0.0	0.0	2.0	0.0	0.0	0.0	0.0
668084	0.0	0.0	0.0	0.0	2.0	0.0	0.0	0.0	0.0
668085	0.0	0.0	0.0	0.0	2.0	0.0	0.0	0.0	0.0
668086	0.0	0.0	0.0	0.0	2.0	0.0	0.0	0.0	0.0
668087	0.0	0.0	0.0	0.0	2.0	0.0	0.0	0.0	0.0
668088	0.0	0.0	0.0	0.0	2.0	0.0	0.0	0.0	0.0
668089	0.0	0.0	0.0	0.0	2.0	0.0	0.0	0.0	0.0
668090	0.0	0.0	0.0	0.0	2.0	0.0	0.0	0.0	0.0
668091	0.0	0.0	0.0	0.0	2.0	0.0	0.0	0.0	0.0
668092	0.0	0.0	0.0	0.0	2.0	0.0	0.0	0.0	0.0
668093	0.0	0.0	0.0	0.0	2.0	0.0	0.0	0.0	0.0
668094	0.0	0.0	0.0	0.0	2.0	0.0	0.0	0.0	0.0
668095	0.0	0.0	0.0	0.0	2.0	0.0	0.0	0.0	0.0
668096	0.0	0.0	0.0	0.0	2.0	0.0	0.0	0.0	0.0
668097	0.0	0.0	0.0	0.0	2.0	0.0	0.0	0.0	0.0
668098	0.0	0.0	0.0	0.0	2.0	0.0	0.0	0.0	0.0
668099	0.0	0.0	0.0	0.0	2.0	0.0	0.0	0.0	0.0
668100	0.0	0.0	0.0	0.0	2.0	0.0	0.0	0.0	0.0
668101	0.0	0.0	0.0	0.0	2.0	0.0	0.0	0.0	0.0
668102	0.0	0.0	0.0	0.0	2.0	0.0	0.0	0.0	0.0
668103	0.0	0.0	0.0	0.0	2.0	0.0	0.0	0.0	0.0
668104	0.0	0.0	0.0	0.0	2.0	0.0	0.0	0.0	0.0
668105	0.0	0.0	0.0	0.0	2.0	0.0	0.0	0.0	0.0
668106	0.0	0.0	0.0	0.0	2.0	0.0	0.0	0.0	0.0
668107	0.0	0.0	0.0	0.0	2.0	0.0	0.0	0.0	0.0
668108	0.0	0.0	0.0	0.0	2.0	0.0	0.0	0.0	0.0
668109	0.0	0.0	0.0	0.0	2.0	0.0	0.0	0.0	0.0
668110	0.0	0.0	0.0	0.0	2.0	0.0	0.0	0.0	0.0
668111	0.0	0.0	0.0	0.0	2.0	0.0	0.0	0.0	0.0
668112	0.0	0.0	0.0	0.0	2.0	0.0	0.0	0.0	0.0
668113	0.0	0.0	0.0	0.0	2.0	0.0	0.0	0.0	0.0
668114	0.0	0.0	0.0	0.0	2.0	0.0	0.0	0.0	0.0
668115	0.0	0.0	0.0	0.0	2.0	0.0	0.0	0.0	0.0
668116	0.0	0.0	0.0	0.0	2.0	0.0	0.0	0.0	0.0
668117	0.0	0.0	0.0	0.0	0.0	0.0	0.0	0.0	0.0
668118	0.0	0.0	0.0	0.0	0.0	0.0	0.0	0.0	0.0
668119	0.0	0.0	0.0	0.0	0.0	0.0	0.0	0.0	0.0
668120	0.0	0.0	0.0	0.0	0.0	0.0	0.0	0.0	0.0
668121	0.0	0.0	0.0	0.0	0.0	0.0	0.0	0.0	0.0
668122	0.0	0.0	0.0	0.0	0.0	0.0	0.0	0.0	0.0
668123	0.0	0.0	0.0	0.0	0.0	0.0	0.0	0.0	0.0
668124	0.0	0.0	0.0	0.0	0.0	0.0	0.0	0.0	0.0
668125	0.0	0.0	0.0	0.0	0.0	0.0	0.0	0.0	0.0
668126	0.0	0.0	0.0	0.0	0.0	0.0	0.0	0.0	0.0
668127	0.0	0.0	0.0	0.0	0.0	0.0	0.0	0.0	0.0
668128	0.0	0.0	0.0	0.0	0.0	0.0	0.0	0.0	0.0
668129	0.0	0.0	0.0	0.0	0.0	0.0	0.0	0.0	0.0
668130	0.0	0.0	0.0	0.0	0.0	0.0	0.0	0.0	0.0
668131	0.0	0.0	0.0	0.0	0.0	0.0	0.0	0.0	0.0
668132	0.0	0.0	0.0	0.0	0.0	0.0	0.0	0.0	0.0
668133	0.0	0.0	0.0	0.0	0.0	0.0	0.0	0.0	0.0
668134	0.0	0.0	0.0	0.0	0.0	0.0	0.0	0.0	0.0
668135	0.0	0.0	0.0	0.0	0.0	0.0	0.0	0.0	0.0
668136	0.0	0.0	0.0	0.0	0.0	0.0	0.0	0.0	0.0
668137	0.0	0.0	0.0	0.0	0.0	0.0	0.0	0.0	0.0
668138	0.0	0.0	0.0	0.0	0.0	0.0	0.0	0.0	0.0
668139	0.0	0.0	0.0	0.0	0.0	0.0	0.0	0.0	0.0
668140	0.0	0.0	0.0	0.0	0.0	0.0	0.0	0.0	0.0
668141	0.0	0.0	0.0	0.0	0.0	0.0	0.0	0.0	0.0
668142	0.0	0.0	0.0	0.0	0.0	0.0	0.0	0.0	0.0
668143	0.0	0.0	0.0	0.0	0.0	0.0	0.0	0.0	0.0
668144	0.0	0.0	0.0	0.0	0.0	0.0	0.0	0.0	0.0
668145	0.0	0.0	0.0	0.0	0.0	0.0	0.0	0.0	0.0
668146	0.0	0.0	0.0	0.0	2.0	0.0	0.0	0.0	0.0
668147	0.0	0.0	0.0	0.0	2.0	0.0	0.0	0.0	0.0
668148	0.0	0.0	0.0	0.0	2.0	0.0	0.0	0.0	0.0
668149	0.0	0.0	0.0	0.0	2.0	0.0	0.0	0.0	0.0
668150	0.0	0.0	0.0	0.0	2.0	0.0	0.0	0.0	0.0
668151	0.0	0.0	0.0	0.0	2.0	0.0	0.0	0.0	0.0
668152	0.0	0.0	0.0	0.0	2.0	0.0	0.0	0.0	0.0
668153	0.0	0.0	0.0	0.0	2.0	0.0	0.0	0.0	0.0
668154	0.0	0.0	0.0	0.0	2.0	0.0	0.0	0.0	0.0
668155	0.0	0.0	0.0	0.0	2.0	0.0	0.0	0.0	0.0
668156	0.0	0.0	0.0	0.0	2.0	0.0	0.0	0.0	0.0
668157	0.0	0.0	0.0	0.0	2.0	0.0	0.0	0.0	0.0
668158	0.0	0.0	0.0	0.0	2.0	0.0	0.0	0.0	0.0
668159	0.0	0.0	0.0	0.0	2.0	0.0	0.0	0.0	0.0
668160	0.0	0.0	0.0	0.0	2.0	0.0	0.0	0.0	0.0
668161	0.0	0.0	0.0	0.0	2.0	0.0	0.0	0.0	0.0
668162	0.0	0.0	0.0	0.0	2.0	0.0	0.0	0.0	0.0
668163	0.0	0.0	0.0	0.0	2.0	0.0	0.0	0.0	0.0
668164	0.0	0.0	0.0	0.0	2.0	0.0	0.0	0.0	0.0
668165	0.0	0.0	0.0	0.0	2.0	0.0	0.0	0.0	0.0
668166	0.0	0.0	0.0	0.0	2.0	0.0	0.0	0.0	0.0
668167	0.0	0.0	0.0	0.0	2.0	0.0	0.0	0.0	0.0
668168	0.0	0.0	0.0	0.0	2.0	0.0	0.0	0.0	0.0
668169	0.0	0.0	0.0	0.0	2.0	0.0	0.0	0.0	0.0
668170	0.0	0.0	0.0	0.0	2.0	0.0	0.0	0.0	0.0
668171	0.0	0.0	0.0	0.0	2.0	0.0	0.0	0.0	2.0
668172	0.0	0.0	0.0	0.0	2.0	0.0	0.0	0.0	2.0
668173	0.0	0.0	0.0	0.0	2.0	0.0	0.0	0.0	2.0
668174	0.0	0.0	0.0	0.0	2.0	0.0	0.0	0.0	2.0
668175	0.0	0.0	0.0	0.0	2.0	0.0	0.0	0.0	2.0
668176	0.0	0.0	0.0	0.0	2.0	0.0	0.0	0.0	2.0
668177	0.0	0.0	0.0	0.0	4.0	0.0	0.0	0.0	2.0
668178	0.0	0.0	0.0	0.0	4.0	0.0	0.0	0.0	2.0
668179	0.0	0.0	0.0	0.0	4.0	0.0	0.0	0.0	2.0
668180	0.0	0.0	0.0	0.0	4.0	0.0	0.0	0.0	2.0
668181	0.0	0.0	0.0	0.0	4.0	0.0	0.0	0.0	2.0
668182	0.0	0.0	0.0	0.0	4.0	0.0	0.0	0.0	2.0
668183	0.0	0.0	0.0	0.0	4.0	0.0	0.0	0.0	2.0
668184	0.0	0.0	0.0	0.0	4.0	0.0	0.0	0.0	2.0
668185	0.0	0.0	0.0	0.0	4.0	0.0	0.0	0.0	2.0
668186	0.0	0.0	0.0	0.0	4.0	0.0	0.0	0.0	2.0
668187	0.0	0.0	0.0	0.0	4.0	0.0	0.0	0.0	2.0
668188	0.0	0.0	0.0	0.0	4.0	0.0	0.0	0.0	2.0
668189	0.0	0.0	0.0	0.0	4.0	0.0	0.0	0.0	2.0
668190	0.0	0.0	0.0	0.0	4.0	0.0	0.0	0.0	2.0
668191	0.0	0.0	0.0	0.0	4.0	0.0	0.0	0.0	2.0
668192	0.0	0.0	0.0	0.0	4.0	0.0	0.0	0.0	2.0
668193	0.0	0.0	0.0	2.0	4.0	0.0	0.0	0.0	2.0
668194	0.0	0.0	0.0	2.0	4.0	0.0	0.0	0.0	2.0
668195	0.0	0.0	0.0	2.0	6.0	0.0	0.0	0.0	2.0
668196	0.0	0.0	0.0	4.0	6.0	0.0	0.0	0.0	2.0
668197	0.0	0.0	0.0	4.0	6.0	0.0	0.0	0.0	2.0
668198	0.0	0.0	0.0	4.0	6.0	0.0	0.0	0.0	2.0
668199	0.0	0.0	0.0	4.0	6.0	2.0	0.0	0.0	2.0
668200	0.0	0.0	0.0	4.0	6.0	2.0	0.0	0.0	2.0
668201	0.0	0.0	0.0	4.0	6.0	2.0	0.0	0.0	2.0
668202	0.0	0.0	0.0	4.0	6.0	2.0	0.0	0.0	2.0
668203	0.0	0.0	0.0	4.0	6.0	2.0	0.0	0.0	2.0
668204	0.0	0.0	0.0	4.0	6.0	2.0	0.0	0.0	2.0
668205	0.0	0.0	0.0	4.0	6.0	2.0	0.0	0.0	2.0
668206	0.0	0.0	0.0	4.0	6.0	2.0	0.0	0.0	2.0
668207	0.0	0.0	0.0	4.0	6.0	2.0	0.0	0.0	2.0
668208	0.0	0.0	0.0	4.0	6.0	2.0	0.0	0.0	2.0
668209	0.0	0.0	0.0	4.0	6.0	2.0	0.0	0.0	2.0
668210	0.0	0.0	0.0	4.0	6.0	2.0	0.0	0.0	2.0
668211	0.0	0.0	0.0	4.0	6.0	2.0	0.0	0.0	2.0
668212	0.0	0.0	0.0	4.0	6.0	2.0	0.0	0.0	2.0
668213	0.0	0.0	0.0	4.0	6.0	2.0	0.0	0.0	2.0
668214	0.0	0.0	0.0	4.0	6.0	2.0	0.0	0.0	2.0
668215	0.0	0.0	0.0	4.0	6.0	2.0	0.0	0.0	2.0
668216	0.0	0.0	0.0	4.0	6.0	2.0	0.0	0.0	2.0
668217	0.0	0.0	0.0	4.0	6.0	2.0	0.0	0.0	2.0
668218	0.0	0.0	0.0	4.0	6.0	2.0	0.0	0.0	2.0
668219	0.0	0.0	0.0	4.0	6.0	2.0	0.0	0.0	2.0
668220	0.0	0.0	0.0	4.0	6.0	2.0	0.0	0.0	2.0
668221	0.0	0.0	0.0	4.0	6.0	2.0	0.0	0.0	2.0
668222	0.0	0.0	0.0	4.0	6.0	2.0	0.0	0.0	2.0
668223	0.0	0.0	0.0	4.0	6.0	2.0	0.0	0.0	2.0
668224	0.0	0.0	0.0	4.0	6.0	2.0	0.0	0.0	2.0
668225	0.0	0.0	0.0	4.0	6.0	2.0	0.0	0.0	2.0
668226	0.0	0.0	0.0	4.0	6.0	2.0	0.0	0.0	2.0
668227	0.0	0.0	0.0	4.0	6.0	2.0	0.0	0.0	2.0
668228	0.0	0.0	0.0	4.0	6.0	2.0	0.0	0.0	2.0
668229	0.0	0.0	0.0	4.0	6.0	2.0	0.0	0.0	2.0
668230	0.0	0.0	0.0	4.0	6.0	2.0	0.0	0.0	2.0
668231	0.0	0.0	0.0	4.0	6.0	2.0	0.0	0.0	2.0
668232	0.0	0.0	0.0	4.0	6.0	2.0	0.0	0.0	2.0
668233	0.0	0.0	0.0	4.0	6.0	2.0	0.0	0.0	2.0
668234	0.0	0.0	0.0	4.0	6.0	2.0	0.0	0.0	2.0
668235	0.0	0.0	0.0	4.0	6.0	2.0	0.0	0.0	2.0
668236	0.0	0.0	0.0	4.0	6.0	2.0	0.0	0.0	2.0
668237	0.0	0.0	0.0	4.0	6.0	2.0	0.0	0.0	2.0
668238	0.0	0.0	0.0	4.0	6.0	2.0	0.0	0.0	2.0
668239	0.0	0.0	0.0	4.0	6.0	2.0	0.0	0.0	2.0
668240	0.0	0.0	0.0	4.0	6.0	2.0	0.0	0.0	2.0
668241	0.0	0.0	0.0	4.0	6.0	2.0	0.0	0.0	2.0
668242	0.0	0.0	0.0	4.0	6.0	2.0	0.0	0.0	2.0
668243	0.0	0.0	0.0	4.0	6.0	2.0	0.0	0.0	2.0
668244	0.0	0.0	0.0	4.0	6.0	2.0	0.0	0.0	2.0
668245	0.0	0.0	0.0	4.0	6.0	2.0	0.0	0.0	2.0
668246	0.0	0.0	0.0	4.0	6.0	2.0	0.0	0.0	2.0
668247	0.0	0.0	0.0	4.0	6.0	2.0	0.0	0.0	2.0
668248	0.0	0.0	0.0	4.0	6.0	2.0	0.0	0.0	2.0
668249	0.0	0.0	0.0	4.0	6.0	2.0	0.0	0.0	2.0
668250	0.0	0.0	0.0	4.0	6.0	2.0	0.0	0.0	2.0
668251	0.0	0.0	0.0	4.0	6.0	2.0	0.0	0.0	2.0
668252	0.0	0.0	0.0	4.0	6.0	2.0	0.0	0.0	2.0
668253	0.0	0.0	0.0	4.0	6.0	2.0	0.0	0.0	2.0
668254	0.0	0.0	0.0	4.0	10.0	4.0	0.0	0.0	2.0
668255	0.0	0.0	0.0	4.0	10.0	4.0	0.0	0.0	2.0
668256	0.0	0.0	0.0	4.0	10.0	4.0	0.0	0.0	2.0
668257	0.0	0.0	0.0	4.0	10.0	4.0	0.0	0.0	2.0
668258	0.0	0.0	0.0	4.0	10.0	4.0	0.0	0.0	2.0
668259	0.0	0.0	0.0	4.0	10.0	4.0	0.0	0.0	2.0
668260	0.0	0.0	0.0	4.0	8.0	4.0	0.0	0.0	2.0
668261	0.0	0.0	0.0	4.0	8.0	4.0	0.0	0.0	2.0
668262	0.0	0.0	0.0	4.0	8.0	4.0	0.0	0.0	2.0
668263	0.0	0.0	0.0	4.0	8.0	10.0	0.0	0.0	2.0
668264	0.0	0.0	0.0	4.0	10.0	10.0	0.0	0.0	2.0
668265	0.0	0.0	0.0	4.0	10.0	10.0	0.0	0.0	2.0
668266	0.0	0.0	0.0	2.0	10.0	10.0	0.0	0.0	2.0
668267	0.0	0.0	0.0	2.0	10.0	10.0	0.0	0.0	2.0
668268	0.0	0.0	0.0	2.0	10.0	10.0	0.0	0.0	2.0
668269	0.0	0.0	0.0	2.0	10.0	10.0	0.0	0.0	2.0
668270	0.0	0.0	0.0	2.0	10.0	10.0	0.0	0.0	2.0
668271	0.0	0.0	0.0	2.0	10.0	10.0	0.0	0.0	2.0
668272	0.0	0.0	0.0	2.0	10.0	10.0	0.0	0.0	2.0
668273	0.0	0.0	0.0	2.0	10.0	10.0	0.0	0.0	2.0
668274	0.0	0.0	0.0	2.0	10.0	10.0	0.0	0.0	2.0
668275	0.0	0.0	0.0	2.0	10.0	10.0	0.0	0.0	2.0
668276	0.0	0.0	0.0	2.0	10.0	10.0	0.0	0.0	2.0
668277	0.0	0.0	0.0	2.0	10.0	10.0	0.0	0.0	2.0
668278	0.0	0.0	0.0	2.0	10.0	10.0	0.0	0.0	2.0
668279	0.0	0.0	0.0	2.0	10.0	10.0	0.0	0.0	2.0
668280	0.0	0.0	0.0	2.0	10.0	10.0	0.0	0.0	2.0
668281	0.0	0.0	0.0	2.0	10.0	10.0	0.0	0.0	2.0
668282	0.0	0.0	0.0	2.0	10.0	10.0	0.0	0.0	2.0
668283	0.0	0.0	0.0	2.0	10.0	10.0	0.0	0.0	2.0
668284	0.0	0.0	0.0	2.0	10.0	10.0	0.0	0.0	2.0
668285	0.0	0.0	0.0	2.0	10.0	10.0	0.0	0.0	2.0
668286	0.0	0.0	0.0	0.0	10.0	10.0	0.0	0.0	2.0
668287	0.0	0.0	0.0	0.0	8.0	10.0	0.0	0.0	2.0
668288	0.0	0.0	0.0	0.0	8.0	10.0	0.0	0.0	2.0
668289	0.0	0.0	0.0	0.0	6.0	10.0	0.0	0.0	2.0
668290	0.0	0.0	0.0	0.0	6.0	10.0	0.0	0.0	2.0
668291	0.0	0.0	0.0	0.0	6.0	10.0	0.0	0.0	2.0
668292	0.0	0.0	0.0	0.0	6.0	10.0	0.0	0.0	0.0
668293	0.0	0.0	0.0	0.0	6.0	10.0	0.0	0.0	0.0
668294	0.0	0.0	0.0	0.0	6.0	10.0	0.0	0.0	0.0
668295	0.0	0.0	0.0	0.0	6.0	10.0	0.0	0.0	0.0
668296	0.0	0.0	0.0	0.0	6.0	10.0	0.0	0.0	0.0
668297	0.0	0.0	0.0	0.0	6.0	10.0	0.0	0.0	0.0
668298	0.0	0.0	0.0	0.0	6.0	10.0	0.0	0.0	0.0
668299	0.0	0.0	0.0	0.0	6.0	10.0	0.0	0.0	0.0
668300	0.0	0.0	0.0	0.0	6.0	10.0	0.0	0.0	0.0
668301	0.0	0.0	0.0	0.0	6.0	10.0	0.0	0.0	0.0
668302	0.0	0.0	0.0	0.0	6.0	10.0	0.0	0.0	0.0
668303	0.0	0.0	0.0	0.0	6.0	10.0	0.0	0.0	0.0
668304	0.0	0.0	0.0	0.0	6.0	10.0	0.0	0.0	0.0
668305	0.0	0.0	0.0	0.0	6.0	10.0	0.0	0.0	0.0
668306	0.0	0.0	0.0	0.0	6.0	10.0	0.0	0.0	0.0
668307	0.0	0.0	0.0	0.0	6.0	10.0	0.0	0.0	0.0
668308	0.0	0.0	0.0	0.0	6.0	10.0	0.0	0.0	0.0
668309	0.0	0.0	0.0	0.0	6.0	10.0	0.0	0.0	0.0
668310	0.0	0.0	0.0	0.0	6.0	10.0	0.0	0.0	0.0
668311	0.0	0.0	0.0	0.0	6.0	10.0	0.0	0.0	0.0
668312	0.0	0.0	0.0	0.0	6.0	10.0	0.0	0.0	0.0
668313	0.0	0.0	0.0	0.0	6.0	10.0	0.0	0.0	0.0
668314	0.0	0.0	0.0	0.0	6.0	10.0	0.0	0.0	0.0
668315	0.0	0.0	0.0	0.0	6.0	10.0	0.0	0.0	0.0
668316	0.0	0.0	0.0	0.0	6.0	10.0	0.0	0.0	0.0
668317	0.0	0.0	0.0	0.0	6.0	10.0	0.0	0.0	0.0
668318	0.0	0.0	0.0	0.0	6.0	10.0	0.0	0.0	0.0
668319	0.0	0.0	0.0	0.0	6.0	10.0	0.0	0.0	0.0
668320	0.0	0.0	0.0	0.0	6.0	10.0	0.0	0.0	0.0
668321	0.0	0.0	0.0	0.0	6.0	10.0	0.0	0.0	0.0
668322	0.0	0.0	0.0	0.0	6.0	10.0	0.0	0.0	0.0
668323	0.0	0.0	0.0	0.0	6.0	8.0	0.0	0.0	0.0
668324	0.0	0.0	0.0	0.0	6.0	8.0	0.0	0.0	0.0
668325	0.0	0.0	0.0	0.0	6.0	8.0	0.0	0.0	0.0
668326	0.0	0.0	0.0	0.0	6.0	8.0	0.0	0.0	0.0
668327	0.0	0.0	0.0	0.0	6.0	8.0	0.0	0.0	0.0
668328	0.0	0.0	0.0	0.0	6.0	8.0	0.0	0.0	0.0
668329	0.0	0.0	0.0	0.0	6.0	8.0	0.0	0.0	0.0
668330	0.0	0.0	0.0	0.0	6.0	8.0	0.0	0.0	0.0
668331	0.0	0.0	0.0	0.0	6.0	8.0	0.0	0.0	0.0
668332	0.0	0.0	0.0	0.0	6.0	8.0	0.0	0.0	0.0
668333	0.0	0.0	0.0	0.0	4.0	8.0	0.0	0.0	0.0
668334	0.0	0.0	0.0	0.0	4.0	8.0	0.0	0.0	0.0
668335	0.0	0.0	0.0	0.0	4.0	8.0	0.0	0.0	0.0
668336	0.0	0.0	0.0	0.0	4.0	8.0	0.0	0.0	0.0
668337	0.0	0.0	0.0	0.0	4.0	8.0	0.0	0.0	0.0
668338	0.0	0.0	0.0	0.0	4.0	8.0	0.0	0.0	0.0
668339	0.0	0.0	0.0	0.0	4.0	8.0	0.0	0.0	0.0
668340	0.0	0.0	0.0	0.0	4.0	8.0	0.0	0.0	0.0
668341	0.0	0.0	0.0	0.0	2.0	8.0	0.0	0.0	0.0
668342	0.0	0.0	0.0	0.0	2.0	8.0	0.0	0.0	0.0
668343	0.0	0.0	0.0	0.0	2.0	8.0	0.0	0.0	0.0
668344	0.0	0.0	0.0	0.0	2.0	8.0	0.0	0.0	0.0
668345	0.0	0.0	0.0	0.0	2.0	8.0	0.0	0.0	0.0
668346	0.0	0.0	0.0	0.0	2.0	8.0	0.0	0.0	0.0
668347	0.0	0.0	0.0	0.0	2.0	8.0	0.0	0.0	0.0
668348	0.0	0.0	0.0	0.0	2.0	8.0	0.0	0.0	0.0
668349	0.0	0.0	0.0	0.0	2.0	8.0	0.0	0.0	0.0
668350	0.0	0.0	0.0	0.0	2.0	6.0	0.0	0.0	0.0
668351	0.0	0.0	0.0	0.0	2.0	6.0	0.0	0.0	0.0
668352	0.0	0.0	0.0	0.0	2.0	6.0	0.0	0.0	0.0
668353	0.0	0.0	0.0	0.0	2.0	6.0	0.0	0.0	0.0
668354	0.0	0.0	0.0	0.0	2.0	6.0	0.0	0.0	0.0
668355	0.0	0.0	0.0	0.0	2.0	6.0	0.0	0.0	0.0
668356	0.0	0.0	0.0	0.0	2.0	6.0	0.0	0.0	0.0
668357	0.0	0.0	0.0	0.0	2.0	6.0	0.0	0.0	0.0
668358	0.0	0.0	0.0	0.0	2.0	6.0	0.0	0.0	0.0
668359	0.0	0.0	0.0	0.0	2.0	4.0	0.0	0.0	0.0
668360	0.0	0.0	0.0	0.0	2.0	4.0	0.0	0.0	0.0
668361	0.0	0.0	0.0	0.0	2.0	4.0	0.0	0.0	0.0
668362	0.0	0.0	0.0	0.0	2.0	4.0	0.0	0.0	0.0
668363	0.0	0.0	0.0	0.0	0.0	4.0	0.0	0.0	0.0
668364	0.0	0.0	0.0	0.0	0.0	4.0	0.0	0.0	0.0
668365	0.0	0.0	0.0	0.0	0.0	4.0	0.0	0.0	0.0
668366	0.0	0.0	0.0	0.0	0.0	4.0	0.0	0.0	0.0
668367	0.0	0.0	0.0	0.0	0.0	4.0	0.0	0.0	0.0
668368	0.0	0.0	0.0	0.0	0.0	4.0	0.0	0.0	0.0
668369	0.0	0.0	0.0	0.0	0.0	4.0	0.0	0.0	0.0
668370	0.0	0.0	0.0	0.0	0.0	4.0	0.0	0.0	0.0
668371	0.0	0.0	0.0	0.0	0.0	4.0	0.0	0.0	0.0
668372	0.0	0.0	0.0	0.0	0.0	4.0	0.0	0.0	0.0
668373	0.0	0.0	0.0	0.0	0.0	4.0	0.0	0.0	0.0
668374	0.0	0.0	0.0	0.0	0.0	4.0	0.0	0.0	0.0
668375	0.0	0.0	0.0	0.0	0.0	4.0	0.0	0.0	0.0
668376	0.0	0.0	0.0	0.0	0.0	4.0	0.0	0.0	0.0
668377	0.0	0.0	0.0	0.0	0.0	4.0	0.0	0.0	0.0
668378	0.0	0.0	0.0	0.0	0.0	4.0	0.0	0.0	0.0
668379	0.0	0.0	0.0	0.0	0.0	4.0	0.0	0.0	0.0
668380	0.0	0.0	0.0	0.0	0.0	4.0	0.0	0.0	0.0
668381	0.0	0.0	0.0	0.0	0.0	2.0	0.0	0.0	0.0
668382	0.0	0.0	0.0	0.0	0.0	2.0	0.0	0.0	0.0
668383	0.0	0.0	0.0	0.0	0.0	2.0	0.0	0.0	0.0
668384	0.0	0.0	0.0	0.0	0.0	2.0	0.0	0.0	0.0
668385	0.0	0.0	0.0	0.0	0.0	2.0	0.0	0.0	0.0
668386	0.0	0.0	0.0	0.0	0.0	0.0	0.0	0.0	0.0
668387	0.0	0.0	0.0	0.0	0.0	0.0	0.0	0.0	0.0
668388	0.0	0.0	0.0	0.0	0.0	0.0	0.0	0.0	0.0
668389	0.0	0.0	0.0	0.0	0.0	0.0	0.0	0.0	0.0
668390	0.0	0.0	0.0	0.0	0.0	0.0	0.0	0.0	0.0
668391	0.0	0.0	0.0	0.0	0.0	0.0	0.0	0.0	0.0
668392	0.0	0.0	0.0	0.0	0.0	0.0	0.0	0.0	0.0
668393	0.0	0.0	0.0	0.0	0.0	0.0	0.0	0.0	0.0
668394	0.0	0.0	0.0	0.0	0.0	0.0	0.0	0.0	0.0
668395	0.0	0.0	0.0	0.0	0.0	0.0	0.0	0.0	0.0
668396	0.0	0.0	0.0	0.0	0.0	0.0	0.0	0.0	0.0
668397	0.0	0.0	0.0	0.0	0.0	0.0	0.0	0.0	0.0
668398	0.0	0.0	0.0	0.0	0.0	0.0	0.0	0.0	0.0
668399	0.0	0.0	0.0	0.0	0.0	0.0	0.0	0.0	0.0
668400	0.0	0.0	0.0	0.0	0.0	0.0	0.0	0.0	0.0
668401	0.0	0.0	0.0	0.0	0.0	0.0	0.0	0.0	0.0
668402	0.0	0.0	0.0	0.0	0.0	0.0	0.0	0.0	0.0
668403	0.0	0.0	0.0	0.0	0.0	0.0	0.0	0.0	0.0
668404	0.0	0.0	0.0	0.0	0.0	0.0	0.0	0.0	0.0
668405	0.0	0.0	0.0	0.0	0.0	0.0	0.0	0.0	0.0
668406	0.0	0.0	0.0	0.0	0.0	0.0	0.0	0.0	0.0
668407	0.0	0.0	0.0	0.0	0.0	0.0	0.0	0.0	0.0
668408	0.0	0.0	0.0	0.0	0.0	0.0	0.0	0.0	0.0
668409	0.0	0.0	0.0	0.0	0.0	0.0	0.0	0.0	0.0
668410	0.0	0.0	0.0	0.0	0.0	0.0	0.0	0.0	0.0
668411	0.0	0.0	0.0	0.0	0.0	0.0	0.0	0.0	0.0
668412	0.0	0.0	0.0	0.0	0.0	0.0	0.0	0.0	0.0
668413	0.0	0.0	0.0	0.0	0.0	0.0	0.0	0.0	0.0
668414	0.0	0.0	0.0	0.0	0.0	4.0	0.0	0.0	0.0
668415	0.0	0.0	0.0	2.0	0.0	4.0	0.0	0.0	0.0
668416	0.0	0.0	0.0	2.0	0.0	4.0	0.0	0.0	0.0
668417	0.0	0.0	0.0	2.0	0.0	4.0	0.0	0.0	0.0
668418	0.0	0.0	0.0	2.0	0.0	4.0	0.0	0.0	0.0
668419	0.0	0.0	0.0	2.0	0.0	4.0	0.0	0.0	0.0
668420	0.0	0.0	0.0	2.0	0.0	4.0	0.0	0.0	0.0
668421	0.0	0.0	0.0	2.0	0.0	4.0	0.0	0.0	0.0
668422	0.0	0.0	0.0	2.0	0.0	4.0	0.0	0.0	0.0
668423	0.0	0.0	0.0	2.0	0.0	4.0	0.0	0.0	0.0
668424	0.0	0.0	0.0	2.0	0.0	4.0	0.0	0.0	0.0
668425	0.0	0.0	0.0	2.0	0.0	4.0	0.0	0.0	0.0
668426	0.0	0.0	0.0	2.0	0.0	4.0	0.0	0.0	0.0
668427	0.0	0.0	0.0	2.0	0.0	4.0	0.0	0.0	0.0
668428	0.0	0.0	0.0	2.0	0.0	4.0	0.0	0.0	0.0
668429	0.0	0.0	0.0	2.0	0.0	4.0	0.0	0.0	0.0
668430	0.0	0.0	0.0	2.0	0.0	4.0	0.0	0.0	0.0
668431	0.0	0.0	0.0	2.0	0.0	4.0	0.0	0.0	0.0
668432	0.0	0.0	0.0	2.0	0.0	4.0	0.0	0.0	0.0
668433	0.0	0.0	0.0	2.0	0.0	4.0	0.0	0.0	0.0
668434	0.0	0.0	0.0	2.0	0.0	4.0	0.0	0.0	0.0
668435	0.0	0.0	0.0	2.0	0.0	4.0	0.0	0.0	0.0
668436	0.0	0.0	0.0	2.0	0.0	4.0	0.0	0.0	0.0
668437	0.0	0.0	0.0	2.0	0.0	4.0	0.0	0.0	0.0
668438	0.0	0.0	0.0	2.0	0.0	4.0	0.0	0.0	0.0
668439	0.0	0.0	0.0	2.0	0.0	4.0	0.0	0.0	0.0
668440	0.0	0.0	0.0	2.0	0.0	4.0	0.0	0.0	0.0
668441	0.0	0.0	0.0	2.0	0.0	4.0	0.0	0.0	0.0
668442	0.0	0.0	0.0	2.0	0.0	4.0	0.0	0.0	0.0
668443	0.0	0.0	0.0	2.0	0.0	4.0	0.0	0.0	0.0
668444	0.0	0.0	0.0	2.0	0.0	4.0	0.0	0.0	0.0
668445	0.0	0.0	0.0	2.0	0.0	4.0	0.0	0.0	0.0
668446	0.0	0.0	0.0	2.0	0.0	4.0	0.0	0.0	0.0
668447	0.0	0.0	0.0	2.0	0.0	4.0	0.0	0.0	0.0
668448	0.0	0.0	0.0	2.0	0.0	4.0	0.0	0.0	0.0
668449	0.0	0.0	0.0	2.0	0.0	4.0	0.0	0.0	0.0
668450	0.0	0.0	0.0	2.0	0.0	4.0	0.0	0.0	0.0
668451	0.0	0.0	0.0	2.0	0.0	4.0	0.0	0.0	0.0
668452	0.0	0.0	0.0	2.0	0.0	4.0	0.0	0.0	0.0
668453	0.0	0.0	0.0	2.0	0.0	4.0	0.0	0.0	0.0
668454	0.0	0.0	0.0	2.0	0.0	4.0	0.0	0.0	0.0
668455	0.0	0.0	0.0	2.0	0.0	4.0	0.0	0.0	0.0
668456	0.0	0.0	0.0	2.0	0.0	4.0	0.0	0.0	0.0
668457	0.0	0.0	0.0	2.0	0.0	4.0	0.0	0.0	0.0
668458	0.0	0.0	0.0	2.0	0.0	4.0	0.0	0.0	0.0
668459	0.0	0.0	0.0	2.0	0.0	4.0	0.0	0.0	0.0
668460	0.0	0.0	0.0	2.0	0.0	4.0	0.0	0.0	0.0
668461	0.0	0.0	0.0	2.0	0.0	4.0	0.0	0.0	0.0
668462	0.0	0.0	0.0	2.0	0.0	4.0	0.0	0.0	0.0
668463	0.0	0.0	0.0	2.0	0.0	4.0	0.0	0.0	0.0
668464	0.0	0.0	0.0	2.0	0.0	4.0	0.0	0.0	0.0
668465	0.0	0.0	0.0	2.0	0.0	4.0	0.0	0.0	0.0
668466	0.0	0.0	0.0	2.0	0.0	4.0	0.0	0.0	0.0
668467	0.0	0.0	0.0	2.0	0.0	4.0	0.0	0.0	0.0
668468	0.0	0.0	0.0	2.0	0.0	4.0	0.0	0.0	0.0
668469	0.0	0.0	0.0	2.0	0.0	4.0	0.0	0.0	0.0
668470	0.0	0.0	0.0	2.0	0.0	4.0	0.0	0.0	0.0
668471	0.0	0.0	0.0	2.0	0.0	4.0	0.0	0.0	0.0
668472	0.0	0.0	0.0	2.0	0.0	4.0	0.0	0.0	0.0
668473	0.0	0.0	0.0	2.0	0.0	4.0	0.0	0.0	0.0
668474	0.0	0.0	0.0	2.0	0.0	4.0	0.0	0.0	0.0
668475	0.0	0.0	0.0	2.0	0.0	4.0	0.0	0.0	0.0
668476	0.0	0.0	0.0	2.0	0.0	4.0	0.0	0.0	0.0
668477	0.0	0.0	0.0	2.0	0.0	4.0	0.0	0.0	0.0
668478	0.0	0.0	0.0	2.0	0.0	4.0	0.0	0.0	0.0
668479	0.0	0.0	0.0	2.0	0.0	4.0	0.0	0.0	0.0
668480	0.0	0.0	0.0	2.0	0.0	4.0	0.0	0.0	0.0
668481	0.0	0.0	0.0	2.0	0.0	4.0	0.0	0.0	0.0
668482	0.0	0.0	0.0	2.0	0.0	4.0	0.0	0.0	0.0
668483	0.0	0.0	0.0	2.0	0.0	4.0	0.0	0.0	0.0
668484	0.0	0.0	0.0	2.0	0.0	4.0	0.0	0.0	0.0
668485	0.0	0.0	0.0	2.0	0.0	4.0	0.0	0.0	0.0
668486	0.0	0.0	0.0	2.0	0.0	4.0	0.0	0.0	0.0
668487	0.0	0.0	0.0	2.0	0.0	4.0	0.0	0.0	0.0
668488	0.0	0.0	0.0	2.0	0.0	4.0	0.0	0.0	0.0
668489	0.0	0.0	0.0	2.0	0.0	4.0	0.0	0.0	0.0
668490	0.0	0.0	0.0	2.0	0.0	4.0	0.0	0.0	0.0
668491	0.0	0.0	0.0	2.0	0.0	4.0	0.0	0.0	0.0
668492	0.0	0.0	0.0	2.0	0.0	4.0	0.0	0.0	0.0
668493	0.0	0.0	0.0	2.0	0.0	4.0	0.0	0.0	0.0
668494	0.0	0.0	0.0	2.0	0.0	4.0	0.0	0.0	0.0
668495	0.0	0.0	0.0	2.0	0.0	4.0	0.0	0.0	0.0
668496	0.0	0.0	0.0	2.0	0.0	4.0	0.0	0.0	0.0
668497	0.0	0.0	0.0	2.0	0.0	4.0	0.0	0.0	0.0
668498	0.0	0.0	0.0	2.0	0.0	4.0	0.0	0.0	0.0
668499	0.0	0.0	0.0	2.0	0.0	4.0	0.0	0.0	0.0
668500	0.0	0.0	0.0	2.0	0.0	4.0	0.0	0.0	0.0
668501	0.0	0.0	0.0	2.0	0.0	4.0	0.0	0.0	0.0
668502	0.0	0.0	0.0	2.0	0.0	4.0	0.0	0.0	0.0
668503	0.0	0.0	0.0	2.0	0.0	4.0	0.0	0.0	0.0
668504	0.0	0.0	0.0	2.0	0.0	4.0	0.0	0.0	0.0
668505	0.0	0.0	0.0	2.0	0.0	4.0	0.0	0.0	0.0
668506	0.0	0.0	0.0	2.0	0.0	4.0	0.0	0.0	0.0
668507	0.0	0.0	0.0	2.0	0.0	4.0	0.0	0.0	0.0
668508	0.0	0.0	0.0	2.0	0.0	4.0	0.0	0.0	0.0
668509	0.0	0.0	0.0	2.0	0.0	4.0	0.0	0.0	0.0
668510	0.0	0.0	0.0	2.0	0.0	4.0	0.0	0.0	0.0
668511	0.0	0.0	0.0	2.0	0.0	4.0	0.0	0.0	0.0
668512	0.0	0.0	0.0	0.0	0.0	4.0	0.0	0.0	0.0
668513	0.0	0.0	0.0	0.0	0.0	4.0	0.0	0.0	0.0
668514	0.0	0.0	0.0	0.0	0.0	4.0	0.0	0.0	0.0
668515	0.0	0.0	0.0	0.0	0.0	4.0	0.0	0.0	0.0
668516	0.0	0.0	0.0	0.0	0.0	4.0	0.0	0.0	0.0
668517	0.0	0.0	0.0	0.0	0.0	4.0	0.0	0.0	0.0
668518	0.0	2.0	0.0	0.0	0.0	4.0	0.0	0.0	0.0
668519	0.0	2.0	0.0	0.0	0.0	4.0	0.0	0.0	0.0
668520	0.0	2.0	0.0	0.0	0.0	4.0	0.0	0.0	0.0
668521	0.0	2.0	0.0	0.0	0.0	4.0	0.0	0.0	0.0
668522	0.0	2.0	0.0	0.0	0.0	4.0	0.0	0.0	0.0
668523	0.0	2.0	0.0	0.0	0.0	4.0	0.0	0.0	0.0
668524	0.0	2.0	0.0	0.0	0.0	4.0	0.0	0.0	0.0
668525	0.0	2.0	0.0	0.0	0.0	4.0	0.0	0.0	0.0
668526	0.0	2.0	0.0	0.0	0.0	4.0	0.0	0.0	0.0
668527	0.0	2.0	0.0	0.0	0.0	4.0	0.0	0.0	0.0
668528	0.0	2.0	0.0	0.0	0.0	4.0	0.0	0.0	0.0
668529	0.0	2.0	0.0	0.0	0.0	4.0	0.0	0.0	0.0
668530	0.0	2.0	0.0	0.0	0.0	4.0	0.0	0.0	0.0
668531	0.0	2.0	0.0	0.0	0.0	0.0	0.0	0.0	0.0
668532	0.0	2.0	0.0	0.0	0.0	0.0	0.0	0.0	0.0
668533	0.0	2.0	0.0	0.0	0.0	0.0	0.0	0.0	0.0
668534	0.0	2.0	0.0	0.0	0.0	0.0	0.0	0.0	0.0
668535	0.0	2.0	0.0	0.0	0.0	0.0	0.0	0.0	0.0
668536	0.0	2.0	0.0	0.0	0.0	0.0	0.0	0.0	0.0
668537	0.0	2.0	0.0	0.0	0.0	0.0	0.0	0.0	0.0
668538	0.0	2.0	0.0	0.0	0.0	0.0	0.0	0.0	0.0
668539	0.0	2.0	0.0	0.0	0.0	0.0	0.0	0.0	0.0
668540	0.0	2.0	0.0	0.0	0.0	0.0	0.0	0.0	0.0
668541	0.0	2.0	0.0	0.0	0.0	0.0	0.0	0.0	0.0
668542	0.0	2.0	0.0	0.0	0.0	0.0	0.0	0.0	0.0
668543	0.0	2.0	0.0	0.0	0.0	0.0	0.0	0.0	0.0
668544	0.0	2.0	0.0	0.0	0.0	0.0	0.0	0.0	0.0
668545	0.0	2.0	0.0	0.0	0.0	0.0	0.0	0.0	0.0
668546	0.0	2.0	0.0	0.0	0.0	0.0	0.0	0.0	0.0
668547	0.0	2.0	0.0	0.0	0.0	0.0	0.0	0.0	0.0
668548	0.0	2.0	0.0	0.0	0.0	0.0	0.0	0.0	0.0
668549	0.0	2.0	0.0	0.0	0.0	0.0	0.0	0.0	0.0
668550	0.0	2.0	0.0	0.0	0.0	0.0	0.0	0.0	0.0
668551	0.0	2.0	0.0	0.0	0.0	0.0	0.0	0.0	0.0
668552	0.0	2.0	0.0	0.0	0.0	0.0	0.0	0.0	0.0
668553	0.0	2.0	0.0	0.0	0.0	0.0	0.0	0.0	0.0
668554	0.0	0.0	0.0	0.0	0.0	0.0	0.0	0.0	0.0
668555	0.0	0.0	0.0	0.0	0.0	0.0	0.0	0.0	0.0
668556	0.0	0.0	0.0	0.0	0.0	0.0	0.0	0.0	0.0
668557	0.0	0.0	0.0	0.0	0.0	0.0	0.0	0.0	0.0
668558	0.0	0.0	0.0	0.0	0.0	0.0	0.0	0.0	0.0
668559	0.0	0.0	0.0	0.0	0.0	0.0	0.0	0.0	0.0
668560	0.0	0.0	0.0	0.0	0.0	0.0	0.0	0.0	0.0
668561	0.0	0.0	0.0	0.0	0.0	0.0	0.0	0.0	0.0
668562	0.0	0.0	0.0	0.0	0.0	0.0	0.0	0.0	0.0
668563	0.0	0.0	0.0	0.0	0.0	0.0	0.0	0.0	0.0
668564	0.0	0.0	0.0	0.0	0.0	0.0	0.0	0.0	0.0
668565	0.0	0.0	0.0	0.0	0.0	0.0	0.0	0.0	0.0
668566	0.0	0.0	0.0	0.0	0.0	0.0	0.0	0.0	0.0
668567	0.0	0.0	0.0	0.0	0.0	0.0	0.0	0.0	0.0
668568	0.0	0.0	0.0	0.0	0.0	0.0	0.0	0.0	0.0
668569	0.0	0.0	0.0	0.0	0.0	0.0	0.0	0.0	0.0
668570	0.0	0.0	0.0	0.0	0.0	0.0	0.0	0.0	0.0
668571	0.0	0.0	0.0	0.0	0.0	0.0	0.0	0.0	0.0
668572	0.0	0.0	0.0	0.0	0.0	0.0	0.0	0.0	0.0
668573	0.0	0.0	0.0	0.0	0.0	0.0	0.0	0.0	0.0
668574	0.0	0.0	0.0	0.0	0.0	0.0	0.0	0.0	0.0
668575	0.0	0.0	0.0	0.0	0.0	0.0	0.0	0.0	0.0
668576	0.0	0.0	0.0	0.0	0.0	0.0	0.0	0.0	0.0
668577	0.0	0.0	0.0	0.0	0.0	0.0	0.0	0.0	0.0
668578	0.0	0.0	0.0	0.0	0.0	0.0	0.0	0.0	0.0
668579	0.0	0.0	0.0	0.0	0.0	0.0	0.0	0.0	0.0
668580	0.0	0.0	0.0	0.0	0.0	0.0	0.0	0.0	0.0
668581	0.0	0.0	0.0	0.0	0.0	0.0	0.0	0.0	0.0
668582	0.0	0.0	0.0	0.0	0.0	0.0	0.0	0.0	0.0
668583	0.0	0.0	0.0	0.0	0.0	0.0	0.0	0.0	0.0
668584	0.0	0.0	0.0	0.0	0.0	0.0	0.0	0.0	0.0
668585	0.0	0.0	0.0	0.0	0.0	0.0	0.0	0.0	0.0
668586	0.0	0.0	0.0	0.0	0.0	0.0	0.0	0.0	0.0
668587	0.0	0.0	0.0	0.0	0.0	0.0	0.0	0.0	0.0
668588	0.0	0.0	0.0	0.0	0.0	0.0	0.0	0.0	0.0
668589	0.0	0.0	0.0	0.0	0.0	0.0	0.0	0.0	0.0
668590	0.0	0.0	0.0	0.0	0.0	0.0	0.0	0.0	0.0
668591	0.0	0.0	0.0	0.0	0.0	0.0	0.0	0.0	0.0
668592	0.0	0.0	0.0	0.0	0.0	0.0	0.0	0.0	0.0
668593	0.0	0.0	0.0	0.0	0.0	0.0	0.0	0.0	0.0
668594	0.0	0.0	0.0	0.0	0.0	0.0	0.0	0.0	0.0
668595	0.0	0.0	0.0	0.0	0.0	0.0	0.0	0.0	0.0
668596	0.0	0.0	0.0	0.0	0.0	0.0	0.0	0.0	0.0
668597	0.0	0.0	0.0	0.0	0.0	0.0	0.0	0.0	0.0
668598	0.0	0.0	0.0	0.0	0.0	0.0	0.0	0.0	0.0
668599	0.0	0.0	0.0	0.0	0.0	0.0	0.0	0.0	0.0
668600	0.0	0.0	0.0	0.0	0.0	0.0	0.0	0.0	0.0
668601	0.0	0.0	0.0	0.0	0.0	0.0	0.0	0.0	0.0
668602	0.0	0.0	0.0	0.0	0.0	0.0	0.0	0.0	0.0
668603	0.0	0.0	0.0	0.0	0.0	0.0	0.0	0.0	0.0
668604	0.0	0.0	0.0	0.0	0.0	0.0	0.0	0.0	0.0
668605	0.0	0.0	0.0	0.0	0.0	0.0	0.0	0.0	0.0
668606	0.0	0.0	0.0	0.0	0.0	0.0	0.0	0.0	0.0
668607	0.0	0.0	0.0	0.0	0.0	0.0	0.0	0.0	0.0
668608	0.0	0.0	0.0	0.0	0.0	0.0	0.0	0.0	0.0
668609	0.0	0.0	0.0	0.0	0.0	0.0	0.0	0.0	0.0
668610	0.0	0.0	0.0	0.0	0.0	0.0	0.0	0.0	0.0
668611	0.0	0.0	0.0	0.0	0.0	0.0	0.0	0.0	0.0
668612	0.0	0.0	0.0	0.0	0.0	0.0	0.0	0.0	0.0
668613	0.0	0.0	0.0	0.0	0.0	0.0	0.0	0.0	0.0
668614	0.0	0.0	0.0	0.0	0.0	0.0	0.0	0.0	0.0
668615	0.0	0.0	0.0	0.0	0.0	0.0	0.0	0.0	0.0
668616	0.0	0.0	0.0	0.0	0.0	0.0	0.0	0.0	0.0
668617	0.0	0.0	0.0	0.0	0.0	0.0	0.0	0.0	0.0
668618	0.0	0.0	0.0	0.0	0.0	0.0	0.0	0.0	0.0
668619	0.0	0.0	0.0	0.0	0.0	0.0	0.0	0.0	0.0
668620	0.0	0.0	0.0	0.0	0.0	0.0	0.0	0.0	0.0
668621	0.0	0.0	0.0	0.0	0.0	0.0	0.0	0.0	0.0
668622	0.0	0.0	0.0	0.0	0.0	0.0	0.0	0.0	0.0
668623	0.0	0.0	0.0	0.0	0.0	0.0	0.0	0.0	0.0
668624	0.0	0.0	0.0	0.0	0.0	0.0	0.0	0.0	0.0
668625	0.0	0.0	0.0	0.0	0.0	0.0	0.0	0.0	0.0
668626	0.0	0.0	0.0	0.0	0.0	0.0	0.0	0.0	0.0
668627	0.0	0.0	0.0	0.0	0.0	0.0	0.0	0.0	0.0
668628	0.0	0.0	0.0	0.0	0.0	0.0	0.0	0.0	0.0
668629	0.0	0.0	0.0	0.0	0.0	0.0	0.0	0.0	0.0
668630	0.0	0.0	0.0	0.0	0.0	0.0	0.0	0.0	0.0
668631	0.0	0.0	0.0	0.0	0.0	0.0	0.0	0.0	0.0
668632	0.0	0.0	0.0	0.0	0.0	0.0	0.0	0.0	0.0
668633	0.0	0.0	0.0	0.0	0.0	0.0	0.0	0.0	0.0
668634	0.0	0.0	0.0	0.0	0.0	0.0	0.0	0.0	0.0
668635	0.0	0.0	0.0	0.0	0.0	0.0	0.0	0.0	0.0
668636	0.0	0.0	0.0	0.0	0.0	0.0	0.0	0.0	0.0
668637	0.0	0.0	0.0	2.0	0.0	0.0	0.0	0.0	0.0
668638	0.0	0.0	0.0	2.0	0.0	0.0	0.0	0.0	0.0
668639	0.0	0.0	0.0	2.0	0.0	0.0	0.0	0.0	0.0
668640	0.0	0.0	0.0	2.0	0.0	0.0	0.0	0.0	0.0
668641	0.0	0.0	0.0	2.0	0.0	0.0	0.0	0.0	0.0
668642	0.0	0.0	0.0	2.0	0.0	0.0	0.0	0.0	0.0
668643	0.0	0.0	0.0	2.0	0.0	0.0	0.0	0.0	0.0
668644	0.0	0.0	0.0	2.0	0.0	0.0	0.0	0.0	0.0
668645	0.0	0.0	0.0	2.0	0.0	0.0	0.0	0.0	0.0
668646	0.0	0.0	0.0	2.0	0.0	0.0	0.0	0.0	0.0
668647	0.0	0.0	0.0	2.0	0.0	0.0	0.0	0.0	0.0
668648	0.0	0.0	0.0	2.0	0.0	0.0	0.0	0.0	0.0
668649	0.0	0.0	0.0	2.0	0.0	0.0	0.0	0.0	0.0
668650	0.0	0.0	0.0	2.0	0.0	0.0	0.0	0.0	0.0
668651	0.0	0.0	0.0	2.0	0.0	0.0	0.0	0.0	0.0
668652	0.0	0.0	0.0	2.0	0.0	0.0	0.0	0.0	0.0
668653	0.0	0.0	0.0	2.0	0.0	0.0	0.0	0.0	0.0
668654	0.0	0.0	0.0	2.0	0.0	0.0	0.0	0.0	0.0
668655	0.0	0.0	0.0	2.0	0.0	0.0	0.0	0.0	0.0
668656	0.0	0.0	0.0	2.0	0.0	0.0	0.0	0.0	0.0
668657	0.0	0.0	0.0	2.0	0.0	0.0	0.0	0.0	0.0
668658	0.0	0.0	0.0	2.0	0.0	0.0	0.0	0.0	0.0
668659	0.0	0.0	0.0	2.0	0.0	0.0	0.0	0.0	0.0
668660	0.0	0.0	0.0	2.0	0.0	0.0	0.0	0.0	0.0
668661	0.0	0.0	0.0	2.0	0.0	0.0	0.0	0.0	0.0
668662	0.0	0.0	0.0	2.0	0.0	0.0	0.0	0.0	0.0
668663	0.0	0.0	0.0	2.0	0.0	0.0	0.0	0.0	0.0
668664	0.0	0.0	0.0	2.0	0.0	0.0	0.0	0.0	0.0
668665	0.0	0.0	0.0	2.0	0.0	0.0	0.0	0.0	0.0
668666	0.0	0.0	0.0	2.0	0.0	0.0	0.0	0.0	0.0
668667	0.0	0.0	0.0	2.0	0.0	0.0	0.0	0.0	0.0
668668	0.0	0.0	0.0	2.0	0.0	0.0	0.0	0.0	0.0
668669	0.0	0.0	0.0	2.0	0.0	0.0	0.0	0.0	0.0
668670	0.0	0.0	0.0	2.0	0.0	0.0	0.0	0.0	0.0
668671	0.0	0.0	0.0	2.0	0.0	0.0	0.0	0.0	0.0
668672	0.0	0.0	0.0	2.0	0.0	0.0	0.0	0.0	0.0
668673	0.0	0.0	0.0	2.0	0.0	0.0	0.0	0.0	0.0
668674	0.0	0.0	0.0	2.0	0.0	0.0	0.0	0.0	0.0
668675	0.0	0.0	0.0	2.0	0.0	0.0	0.0	0.0	0.0
668676	0.0	0.0	0.0	2.0	0.0	0.0	0.0	0.0	0.0
668677	0.0	0.0	0.0	2.0	0.0	0.0	0.0	0.0	0.0
668678	0.0	0.0	0.0	2.0	0.0	0.0	0.0	0.0	0.0
668679	0.0	0.0	0.0	2.0	0.0	0.0	0.0	0.0	0.0
668680	0.0	0.0	0.0	2.0	0.0	0.0	0.0	0.0	0.0
668681	0.0	0.0	0.0	2.0	0.0	0.0	0.0	0.0	0.0
668682	0.0	0.0	0.0	2.0	0.0	0.0	0.0	0.0	0.0
668683	0.0	0.0	0.0	2.0	0.0	0.0	0.0	0.0	0.0
668684	0.0	0.0	0.0	2.0	2.0	0.0	0.0	0.0	0.0
668685	0.0	0.0	0.0	2.0	2.0	0.0	0.0	0.0	0.0
668686	0.0	0.0	0.0	2.0	2.0	0.0	0.0	0.0	0.0
668687	0.0	0.0	0.0	2.0	2.0	0.0	0.0	0.0	0.0
668688	0.0	0.0	0.0	2.0	2.0	0.0	0.0	0.0	0.0
668689	0.0	0.0	0.0	2.0	2.0	0.0	0.0	0.0	0.0
668690	0.0	0.0	0.0	2.0	2.0	0.0	0.0	0.0	0.0
668691	0.0	0.0	0.0	2.0	2.0	0.0	0.0	0.0	0.0
668692	0.0	0.0	0.0	2.0	2.0	0.0	0.0	0.0	0.0
668693	0.0	0.0	0.0	2.0	2.0	0.0	0.0	0.0	0.0
668694	0.0	0.0	0.0	2.0	2.0	0.0	0.0	0.0	0.0
668695	0.0	0.0	0.0	2.0	2.0	0.0	0.0	0.0	0.0
668696	0.0	0.0	0.0	2.0	2.0	0.0	0.0	0.0	0.0
668697	0.0	0.0	0.0	2.0	2.0	0.0	0.0	0.0	0.0
668698	0.0	0.0	0.0	2.0	2.0	0.0	0.0	0.0	0.0
668699	0.0	0.0	0.0	2.0	2.0	0.0	0.0	0.0	0.0
668700	0.0	0.0	0.0	2.0	2.0	0.0	0.0	0.0	0.0
668701	0.0	0.0	0.0	2.0	2.0	0.0	0.0	0.0	0.0
668702	0.0	0.0	0.0	2.0	2.0	0.0	0.0	0.0	0.0
668703	0.0	0.0	0.0	2.0	2.0	0.0	0.0	0.0	0.0
668704	0.0	0.0	0.0	2.0	2.0	0.0	0.0	0.0	0.0
668705	0.0	0.0	0.0	2.0	2.0	0.0	0.0	0.0	0.0
668706	0.0	0.0	0.0	0.0	2.0	0.0	0.0	0.0	0.0
668707	0.0	0.0	0.0	0.0	2.0	0.0	0.0	0.0	0.0
668708	0.0	0.0	0.0	0.0	2.0	0.0	0.0	0.0	0.0
668709	0.0	0.0	0.0	0.0	2.0	0.0	0.0	0.0	0.0
668710	0.0	0.0	0.0	0.0	2.0	0.0	0.0	0.0	0.0
668711	0.0	0.0	0.0	0.0	2.0	0.0	0.0	0.0	0.0
668712	0.0	0.0	0.0	0.0	2.0	0.0	0.0	0.0	0.0
668713	0.0	0.0	0.0	0.0	2.0	0.0	0.0	0.0	0.0
668714	0.0	0.0	0.0	0.0	2.0	0.0	0.0	0.0	0.0
668715	0.0	0.0	0.0	0.0	2.0	0.0	0.0	0.0	0.0
668716	0.0	0.0	0.0	0.0	2.0	0.0	0.0	0.0	0.0
668717	0.0	0.0	0.0	0.0	2.0	0.0	0.0	0.0	0.0
668718	0.0	0.0	0.0	0.0	2.0	0.0	0.0	0.0	0.0
668719	0.0	0.0	0.0	0.0	2.0	0.0	0.0	0.0	0.0
668720	0.0	0.0	0.0	0.0	2.0	0.0	0.0	0.0	0.0
668721	0.0	0.0	0.0	0.0	2.0	0.0	0.0	0.0	0.0
668722	0.0	0.0	0.0	0.0	2.0	0.0	0.0	0.0	0.0
668723	0.0	0.0	0.0	0.0	2.0	0.0	0.0	0.0	0.0
668724	0.0	0.0	0.0	0.0	2.0	0.0	0.0	0.0	0.0
668725	0.0	0.0	0.0	0.0	2.0	0.0	0.0	0.0	0.0
668726	0.0	0.0	0.0	0.0	2.0	0.0	0.0	0.0	0.0
668727	0.0	0.0	0.0	0.0	2.0	0.0	0.0	0.0	0.0
668728	0.0	0.0	0.0	0.0	2.0	0.0	0.0	0.0	0.0
668729	0.0	0.0	0.0	0.0	2.0	0.0	0.0	0.0	0.0
668730	0.0	0.0	0.0	0.0	2.0	0.0	0.0	0.0	0.0
668731	0.0	0.0	0.0	0.0	2.0	0.0	0.0	0.0	0.0
668732	0.0	0.0	0.0	0.0	2.0	0.0	0.0	0.0	0.0
668733	0.0	0.0	0.0	0.0	2.0	0.0	0.0	0.0	0.0
668734	0.0	0.0	0.0	0.0	4.0	0.0	0.0	0.0	0.0
668735	0.0	0.0	0.0	0.0	4.0	0.0	0.0	0.0	0.0
668736	0.0	0.0	0.0	0.0	4.0	0.0	0.0	0.0	0.0
668737	0.0	0.0	0.0	0.0	4.0	0.0	0.0	0.0	0.0
668738	0.0	0.0	0.0	0.0	4.0	0.0	0.0	0.0	0.0
668739	0.0	0.0	0.0	0.0	4.0	0.0	0.0	0.0	0.0
668740	0.0	0.0	0.0	0.0	4.0	0.0	0.0	0.0	0.0
668741	0.0	0.0	0.0	0.0	4.0	0.0	0.0	0.0	0.0
668742	0.0	0.0	0.0	0.0	4.0	0.0	0.0	0.0	0.0
668743	0.0	0.0	0.0	0.0	4.0	0.0	0.0	0.0	0.0
668744	0.0	0.0	0.0	0.0	4.0	0.0	0.0	0.0	0.0
668745	0.0	0.0	0.0	0.0	4.0	0.0	0.0	0.0	0.0
668746	0.0	0.0	0.0	0.0	4.0	0.0	0.0	0.0	0.0
668747	0.0	0.0	0.0	0.0	4.0	0.0	0.0	0.0	0.0
668748	0.0	0.0	0.0	0.0	4.0	0.0	0.0	0.0	0.0
668749	0.0	0.0	0.0	0.0	4.0	0.0	0.0	0.0	0.0
668750	0.0	0.0	0.0	0.0	2.0	0.0	0.0	0.0	0.0
668751	0.0	0.0	0.0	0.0	2.0	0.0	0.0	0.0	0.0
668752	0.0	0.0	0.0	0.0	2.0	0.0	0.0	0.0	0.0
668753	0.0	0.0	0.0	0.0	2.0	0.0	0.0	0.0	0.0
668754	0.0	0.0	0.0	0.0	2.0	0.0	0.0	0.0	0.0
668755	0.0	0.0	0.0	0.0	2.0	0.0	0.0	0.0	0.0
668756	0.0	0.0	0.0	0.0	2.0	0.0	0.0	0.0	0.0
668757	0.0	0.0	0.0	0.0	2.0	0.0	0.0	0.0	0.0
668758	0.0	0.0	0.0	0.0	2.0	0.0	0.0	0.0	0.0
668759	0.0	0.0	0.0	0.0	2.0	0.0	0.0	0.0	0.0
668760	0.0	0.0	0.0	0.0	2.0	0.0	0.0	0.0	0.0
668761	0.0	0.0	0.0	0.0	2.0	0.0	0.0	0.0	0.0
668762	0.0	0.0	0.0	0.0	2.0	0.0	0.0	0.0	0.0
668763	0.0	0.0	0.0	0.0	2.0	0.0	0.0	0.0	0.0
668764	0.0	0.0	0.0	0.0	2.0	0.0	0.0	0.0	0.0
668765	0.0	0.0	0.0	0.0	2.0	0.0	0.0	0.0	0.0
668766	0.0	0.0	0.0	0.0	2.0	0.0	0.0	0.0	0.0
668767	0.0	0.0	0.0	0.0	2.0	0.0	0.0	0.0	0.0
668768	0.0	0.0	0.0	0.0	2.0	0.0	0.0	0.0	0.0
668769	0.0	0.0	0.0	0.0	2.0	0.0	0.0	0.0	0.0
668770	0.0	0.0	0.0	0.0	2.0	0.0	0.0	0.0	0.0
668771	0.0	0.0	0.0	0.0	2.0	0.0	0.0	0.0	0.0
668772	0.0	0.0	0.0	0.0	2.0	0.0	0.0	0.0	0.0
668773	0.0	0.0	0.0	0.0	2.0	0.0	0.0	0.0	0.0
668774	0.0	0.0	0.0	0.0	2.0	0.0	0.0	0.0	0.0
668775	0.0	0.0	0.0	0.0	2.0	0.0	0.0	0.0	0.0
668776	0.0	0.0	0.0	0.0	2.0	0.0	0.0	0.0	0.0
668777	0.0	0.0	0.0	0.0	2.0	0.0	0.0	0.0	0.0
668778	0.0	0.0	0.0	0.0	2.0	0.0	0.0	0.0	0.0
668779	0.0	0.0	0.0	0.0	2.0	0.0	0.0	0.0	0.0
668780	0.0	0.0	0.0	0.0	2.0	0.0	0.0	0.0	0.0
668781	0.0	0.0	0.0	0.0	2.0	0.0	0.0	0.0	0.0
668782	0.0	0.0	0.0	0.0	2.0	0.0	0.0	0.0	0.0
668783	0.0	0.0	0.0	0.0	2.0	0.0	0.0	0.0	0.0
668784	0.0	0.0	0.0	0.0	2.0	0.0	0.0	0.0	0.0
668785	0.0	0.0	0.0	0.0	2.0	0.0	0.0	0.0	0.0
668786	0.0	0.0	0.0	0.0	2.0	0.0	0.0	0.0	0.0
668787	0.0	0.0	0.0	0.0	2.0	0.0	0.0	0.0	0.0
668788	0.0	0.0	0.0	0.0	2.0	0.0	0.0	0.0	0.0
668789	0.0	0.0	0.0	0.0	2.0	0.0	0.0	0.0	0.0
668790	0.0	0.0	0.0	0.0	2.0	0.0	0.0	0.0	0.0
668791	0.0	0.0	0.0	0.0	2.0	0.0	0.0	0.0	0.0
668792	0.0	0.0	0.0	0.0	2.0	0.0	0.0	0.0	0.0
668793	0.0	0.0	0.0	0.0	2.0	0.0	0.0	0.0	0.0
668794	0.0	0.0	0.0	0.0	2.0	0.0	0.0	0.0	0.0
668795	0.0	0.0	0.0	0.0	2.0	0.0	0.0	0.0	0.0
668796	0.0	0.0	0.0	0.0	2.0	0.0	0.0	0.0	0.0
668797	0.0	0.0	0.0	0.0	2.0	0.0	0.0	0.0	0.0
668798	0.0	0.0	0.0	0.0	2.0	0.0	0.0	0.0	0.0
668799	0.0	0.0	0.0	0.0	2.0	0.0	0.0	0.0	0.0
668800	0.0	0.0	0.0	0.0	2.0	0.0	0.0	0.0	0.0
668801	0.0	0.0	0.0	0.0	2.0	0.0	0.0	0.0	0.0
668802	0.0	0.0	0.0	0.0	2.0	0.0	0.0	0.0	0.0
668803	0.0	0.0	0.0	0.0	2.0	0.0	0.0	0.0	0.0
668804	0.0	0.0	0.0	0.0	2.0	0.0	0.0	0.0	0.0
668805	0.0	0.0	0.0	0.0	2.0	0.0	0.0	0.0	0.0
668806	0.0	0.0	0.0	0.0	2.0	0.0	0.0	0.0	0.0
668807	0.0	0.0	0.0	0.0	2.0	0.0	0.0	0.0	0.0
668808	0.0	0.0	0.0	0.0	2.0	0.0	0.0	0.0	0.0
668809	0.0	0.0	0.0	0.0	2.0	0.0	0.0	0.0	0.0
668810	0.0	0.0	0.0	0.0	2.0	0.0	0.0	0.0	0.0
668811	0.0	0.0	0.0	0.0	2.0	0.0	0.0	0.0	0.0
668812	0.0	0.0	0.0	0.0	2.0	0.0	0.0	0.0	0.0
668813	0.0	0.0	0.0	0.0	2.0	0.0	0.0	0.0	0.0
668814	0.0	0.0	0.0	0.0	2.0	0.0	0.0	0.0	0.0
668815	0.0	0.0	0.0	0.0	2.0	0.0	0.0	0.0	0.0
668816	0.0	0.0	0.0	0.0	2.0	0.0	0.0	0.0	0.0
668817	0.0	0.0	0.0	0.0	2.0	0.0	0.0	0.0	0.0
668818	0.0	0.0	0.0	0.0	2.0	0.0	0.0	0.0	0.0
668819	0.0	0.0	0.0	0.0	2.0	0.0	0.0	0.0	0.0
668820	0.0	0.0	0.0	0.0	2.0	0.0	0.0	0.0	0.0
668821	0.0	0.0	0.0	0.0	2.0	0.0	0.0	0.0	0.0
668822	0.0	0.0	0.0	0.0	2.0	0.0	0.0	0.0	0.0
668823	0.0	0.0	0.0	0.0	2.0	0.0	0.0	0.0	0.0
668824	0.0	0.0	0.0	0.0	2.0	0.0	0.0	0.0	0.0
668825	0.0	0.0	0.0	0.0	2.0	0.0	0.0	0.0	0.0
668826	0.0	0.0	0.0	0.0	2.0	0.0	0.0	0.0	0.0
668827	0.0	0.0	0.0	0.0	2.0	0.0	0.0	0.0	0.0
668828	0.0	0.0	0.0	0.0	2.0	0.0	0.0	0.0	0.0
668829	0.0	0.0	0.0	0.0	2.0	0.0	0.0	0.0	0.0
668830	0.0	0.0	0.0	0.0	2.0	0.0	0.0	0.0	0.0
668831	0.0	0.0	0.0	0.0	2.0	0.0	0.0	0.0	0.0
668832	0.0	0.0	0.0	0.0	2.0	0.0	0.0	0.0	0.0
668833	0.0	0.0	0.0	0.0	2.0	0.0	0.0	0.0	0.0
668834	0.0	0.0	0.0	0.0	2.0	0.0	0.0	0.0	0.0
668835	0.0	0.0	0.0	0.0	2.0	0.0	0.0	0.0	0.0
668836	0.0	0.0	0.0	0.0	2.0	0.0	0.0	0.0	0.0
668837	0.0	0.0	0.0	0.0	2.0	0.0	0.0	0.0	0.0
668838	0.0	0.0	0.0	0.0	2.0	0.0	0.0	0.0	0.0
668839	0.0	0.0	0.0	0.0	2.0	0.0	0.0	0.0	0.0
668840	0.0	0.0	0.0	0.0	2.0	0.0	0.0	0.0	0.0
668841	0.0	0.0	0.0	0.0	2.0	0.0	0.0	0.0	0.0
668842	0.0	0.0	0.0	0.0	2.0	0.0	0.0	0.0	0.0
668843	0.0	0.0	0.0	0.0	2.0	0.0	0.0	0.0	0.0
668844	0.0	0.0	0.0	0.0	2.0	0.0	0.0	0.0	0.0
668845	0.0	0.0	0.0	0.0	2.0	0.0	0.0	0.0	0.0
668846	0.0	0.0	0.0	0.0	2.0	0.0	0.0	0.0	0.0
668847	0.0	0.0	0.0	0.0	2.0	0.0	0.0	0.0	0.0
668848	0.0	0.0	0.0	0.0	2.0	0.0	0.0	0.0	0.0
668849	0.0	0.0	0.0	0.0	2.0	0.0	0.0	0.0	0.0
668850	0.0	0.0	0.0	0.0	0.0	0.0	0.0	0.0	0.0
668851	0.0	0.0	0.0	0.0	0.0	0.0	0.0	0.0	0.0
668852	0.0	0.0	0.0	0.0	0.0	0.0	0.0	0.0	0.0
668853	0.0	0.0	0.0	0.0	0.0	0.0	0.0	0.0	0.0
668854	0.0	0.0	0.0	0.0	0.0	0.0	0.0	0.0	0.0
668855	0.0	0.0	0.0	0.0	0.0	0.0	0.0	0.0	0.0
668856	0.0	0.0	0.0	0.0	0.0	0.0	0.0	0.0	0.0
668857	0.0	0.0	0.0	0.0	0.0	0.0	0.0	0.0	0.0
668858	0.0	0.0	0.0	0.0	0.0	0.0	0.0	0.0	0.0
668859	0.0	0.0	0.0	0.0	0.0	0.0	0.0	0.0	0.0
668860	0.0	0.0	0.0	0.0	0.0	0.0	0.0	0.0	0.0
668861	0.0	0.0	0.0	0.0	0.0	0.0	0.0	0.0	0.0
668862	0.0	0.0	0.0	0.0	0.0	0.0	0.0	0.0	0.0
668863	0.0	0.0	0.0	0.0	0.0	0.0	0.0	0.0	0.0
668864	0.0	0.0	0.0	0.0	0.0	0.0	0.0	0.0	0.0
668865	0.0	0.0	0.0	0.0	0.0	0.0	0.0	0.0	0.0
668866	0.0	0.0	0.0	0.0	0.0	0.0	0.0	0.0	0.0
668867	0.0	0.0	0.0	0.0	0.0	0.0	0.0	0.0	0.0
668868	0.0	0.0	0.0	0.0	0.0	0.0	0.0	0.0	0.0
668869	0.0	0.0	0.0	0.0	0.0	0.0	0.0	0.0	0.0
668870	0.0	0.0	0.0	0.0	0.0	0.0	0.0	0.0	0.0
668871	0.0	0.0	0.0	0.0	0.0	0.0	0.0	0.0	0.0
668872	0.0	0.0	0.0	0.0	0.0	0.0	0.0	0.0	0.0
668873	0.0	0.0	0.0	0.0	0.0	0.0	0.0	0.0	0.0
668874	0.0	0.0	0.0	0.0	0.0	0.0	0.0	0.0	0.0
668875	0.0	0.0	0.0	0.0	0.0	0.0	0.0	0.0	0.0
668876	0.0	0.0	0.0	0.0	0.0	0.0	0.0	0.0	0.0
668877	0.0	0.0	0.0	0.0	0.0	0.0	0.0	0.0	0.0
668878	0.0	0.0	0.0	0.0	0.0	0.0	0.0	0.0	0.0
668879	0.0	0.0	0.0	0.0	0.0	0.0	0.0	0.0	0.0
668880	0.0	0.0	0.0	0.0	0.0	0.0	0.0	0.0	0.0
668881	0.0	0.0	0.0	0.0	0.0	0.0	0.0	0.0	0.0
668882	0.0	0.0	0.0	0.0	0.0	0.0	0.0	0.0	0.0
668883	0.0	0.0	0.0	0.0	0.0	0.0	0.0	0.0	0.0
668884	0.0	0.0	0.0	0.0	0.0	0.0	0.0	0.0	0.0
668885	0.0	0.0	0.0	0.0	0.0	0.0	0.0	0.0	0.0
668886	0.0	0.0	0.0	0.0	0.0	0.0	0.0	0.0	0.0
668887	0.0	0.0	0.0	0.0	0.0	0.0	0.0	0.0	0.0
668888	0.0	0.0	0.0	0.0	0.0	0.0	0.0	0.0	0.0
668889	0.0	0.0	0.0	0.0	0.0	0.0	0.0	0.0	0.0
668890	0.0	0.0	0.0	0.0	0.0	0.0	0.0	0.0	0.0
668891	0.0	0.0	0.0	0.0	0.0	0.0	0.0	0.0	0.0
668892	0.0	0.0	0.0	0.0	0.0	0.0	0.0	0.0	0.0
668893	0.0	0.0	0.0	0.0	0.0	0.0	0.0	0.0	0.0
668894	0.0	0.0	0.0	0.0	0.0	0.0	0.0	0.0	0.0
668895	0.0	0.0	0.0	0.0	0.0	0.0	0.0	0.0	0.0
668896	0.0	0.0	0.0	0.0	0.0	0.0	0.0	0.0	0.0
668897	0.0	0.0	0.0	0.0	0.0	0.0	0.0	0.0	0.0
668898	0.0	0.0	0.0	0.0	0.0	0.0	0.0	0.0	0.0
668899	0.0	0.0	0.0	0.0	0.0	0.0	0.0	0.0	0.0
668900	0.0	0.0	0.0	0.0	0.0	0.0	0.0	0.0	0.0
668901	0.0	0.0	0.0	0.0	0.0	0.0	0.0	0.0	0.0
668902	0.0	0.0	0.0	0.0	0.0	0.0	0.0	0.0	0.0
668903	0.0	0.0	0.0	0.0	0.0	0.0	0.0	0.0	0.0
668904	0.0	0.0	0.0	0.0	0.0	0.0	0.0	0.0	0.0
668905	0.0	0.0	0.0	0.0	0.0	0.0	0.0	0.0	0.0
668906	0.0	0.0	0.0	0.0	0.0	0.0	0.0	0.0	0.0
668907	0.0	0.0	0.0	0.0	0.0	0.0	0.0	0.0	0.0
668908	0.0	0.0	0.0	0.0	0.0	0.0	0.0	0.0	0.0
668909	0.0	0.0	0.0	0.0	0.0	0.0	0.0	0.0	0.0
668910	0.0	0.0	0.0	2.0	0.0	0.0	0.0	1.0	0.0
668911	0.0	0.0	0.0	2.0	2.0	0.0	0.0	1.0	0.0
668912	0.0	0.0	0.0	4.0	2.0	0.0	0.0	1.0	0.0
668913	0.0	0.0	0.0	4.0	2.0	0.0	0.0	1.0	0.0
668914	0.0	0.0	0.0	4.0	2.0	0.0	0.0	2.0	0.0
668915	0.0	0.0	0.0	4.0	2.0	0.0	0.0	2.0	0.0
668916	0.0	0.0	0.0	4.0	2.0	0.0	0.0	2.0	0.0
668917	0.0	0.0	0.0	4.0	2.0	0.0	0.0	2.0	0.0
668918	0.0	0.0	0.0	4.0	2.0	0.0	0.0	2.0	0.0
668919	0.0	0.0	0.0	4.0	2.0	0.0	0.0	2.0	0.0
668920	0.0	0.0	0.0	4.0	2.0	0.0	0.0	2.0	0.0
668921	0.0	0.0	0.0	4.0	2.0	0.0	0.0	2.0	0.0
668922	0.0	0.0	0.0	4.0	4.0	0.0	0.0	2.0	0.0
668923	0.0	0.0	0.0	4.0	4.0	0.0	0.0	2.0	0.0
668924	0.0	0.0	0.0	4.0	4.0	0.0	0.0	2.0	0.0
668925	0.0	0.0	0.0	4.0	4.0	0.0	0.0	2.0	0.0
668926	0.0	0.0	0.0	4.0	4.0	0.0	0.0	2.0	0.0
668927	0.0	0.0	0.0	4.0	4.0	0.0	0.0	2.0	0.0
668928	0.0	0.0	0.0	4.0	4.0	0.0	0.0	2.0	0.0
668929	0.0	0.0	0.0	4.0	4.0	0.0	0.0	2.0	0.0
668930	0.0	0.0	0.0	4.0	4.0	0.0	0.0	2.0	0.0
668931	0.0	0.0	0.0	4.0	4.0	0.0	0.0	2.0	0.0
668932	0.0	0.0	0.0	4.0	4.0	0.0	0.0	2.0	0.0
668933	0.0	0.0	0.0	4.0	4.0	0.0	0.0	2.0	0.0
668934	0.0	0.0	0.0	4.0	4.0	0.0	0.0	2.0	0.0
668935	0.0	0.0	0.0	4.0	4.0	0.0	0.0	2.0	0.0
668936	0.0	0.0	0.0	4.0	4.0	0.0	0.0	2.0	0.0
668937	0.0	0.0	0.0	4.0	4.0	0.0	0.0	2.0	0.0
668938	0.0	0.0	0.0	4.0	4.0	0.0	0.0	2.0	0.0
668939	0.0	0.0	0.0	4.0	4.0	0.0	0.0	2.0	0.0
668940	0.0	0.0	0.0	4.0	4.0	0.0	0.0	2.0	0.0
668941	0.0	0.0	0.0	4.0	4.0	0.0	0.0	2.0	0.0
668942	0.0	0.0	0.0	4.0	4.0	0.0	0.0	2.0	0.0
668943	0.0	0.0	0.0	4.0	4.0	0.0	0.0	2.0	0.0
668944	0.0	0.0	0.0	4.0	4.0	0.0	0.0	2.0	0.0
668945	0.0	0.0	0.0	4.0	4.0	0.0	0.0	2.0	0.0
668946	0.0	0.0	0.0	4.0	4.0	0.0	0.0	2.0	0.0
668947	0.0	0.0	0.0	4.0	4.0	0.0	0.0	2.0	0.0
668948	0.0	0.0	0.0	4.0	4.0	0.0	0.0	2.0	0.0
668949	0.0	0.0	0.0	4.0	4.0	0.0	0.0	2.0	0.0
668950	0.0	0.0	0.0	4.0	4.0	0.0	0.0	2.0	0.0
668951	0.0	0.0	0.0	4.0	4.0	0.0	0.0	2.0	0.0
668952	0.0	0.0	0.0	4.0	4.0	0.0	0.0	2.0	0.0
668953	0.0	0.0	0.0	4.0	4.0	0.0	0.0	2.0	0.0
668954	0.0	0.0	0.0	4.0	4.0	0.0	0.0	2.0	0.0
668955	0.0	0.0	0.0	4.0	4.0	0.0	0.0	2.0	0.0
668956	0.0	0.0	0.0	4.0	4.0	0.0	0.0	2.0	0.0
668957	0.0	0.0	0.0	4.0	4.0	0.0	0.0	2.0	0.0
668958	0.0	0.0	0.0	4.0	4.0	0.0	0.0	2.0	0.0
668959	0.0	0.0	0.0	4.0	4.0	0.0	0.0	2.0	0.0
668960	0.0	0.0	0.0	4.0	4.0	0.0	0.0	2.0	0.0
668961	0.0	0.0	0.0	4.0	4.0	0.0	0.0	2.0	0.0
668962	0.0	0.0	0.0	4.0	4.0	0.0	0.0	2.0	0.0
668963	0.0	0.0	0.0	4.0	4.0	0.0	0.0	2.0	0.0
668964	0.0	0.0	0.0	4.0	4.0	0.0	0.0	2.0	0.0
668965	0.0	0.0	0.0	4.0	4.0	0.0	0.0	2.0	0.0
668966	0.0	0.0	0.0	4.0	4.0	0.0	0.0	2.0	0.0
668967	0.0	0.0	0.0	4.0	4.0	0.0	0.0	2.0	0.0
668968	0.0	0.0	0.0	4.0	4.0	0.0	0.0	2.0	0.0
668969	0.0	0.0	0.0	4.0	4.0	0.0	0.0	2.0	0.0
668970	0.0	0.0	0.0	4.0	4.0	0.0	0.0	2.0	0.0
668971	0.0	0.0	0.0	4.0	4.0	0.0	0.0	2.0	0.0
668972	0.0	0.0	0.0	4.0	4.0	0.0	0.0	2.0	0.0
668973	0.0	0.0	0.0	4.0	4.0	0.0	0.0	2.0	0.0
668974	0.0	0.0	0.0	4.0	4.0	0.0	0.0	2.0	0.0
668975	0.0	0.0	0.0	2.0	4.0	0.0	0.0	2.0	0.0
668976	0.0	0.0	0.0	2.0	4.0	0.0	0.0	2.0	0.0
668977	0.0	0.0	0.0	2.0	4.0	0.0	0.0	2.0	0.0
668978	0.0	0.0	0.0	2.0	4.0	0.0	0.0	2.0	0.0
668979	0.0	0.0	0.0	2.0	4.0	0.0	0.0	2.0	0.0
668980	0.0	0.0	0.0	2.0	4.0	0.0	0.0	2.0	0.0
668981	0.0	0.0	0.0	2.0	4.0	0.0	0.0	2.0	0.0
668982	0.0	0.0	0.0	2.0	4.0	0.0	0.0	2.0	0.0
668983	0.0	0.0	0.0	2.0	4.0	0.0	0.0	2.0	0.0
668984	0.0	0.0	0.0	2.0	4.0	0.0	0.0	2.0	0.0
668985	0.0	0.0	0.0	2.0	4.0	0.0	0.0	2.0	0.0
668986	0.0	0.0	0.0	2.0	4.0	0.0	0.0	2.0	0.0
668987	0.0	0.0	0.0	2.0	4.0	0.0	0.0	2.0	0.0
668988	0.0	0.0	0.0	2.0	4.0	0.0	0.0	2.0	0.0
668989	0.0	0.0	0.0	2.0	4.0	0.0	0.0	2.0	0.0
668990	0.0	0.0	0.0	2.0	4.0	0.0	0.0	2.0	0.0
668991	0.0	0.0	0.0	2.0	4.0	0.0	0.0	2.0	0.0
668992	0.0	0.0	0.0	2.0	4.0	0.0	0.0	2.0	0.0
668993	0.0	0.0	0.0	2.0	4.0	0.0	0.0	2.0	0.0
668994	0.0	0.0	0.0	2.0	4.0	0.0	0.0	2.0	0.0
668995	0.0	0.0	0.0	2.0	4.0	0.0	0.0	2.0	0.0
668996	0.0	0.0	0.0	2.0	4.0	0.0	0.0	2.0	0.0
668997	0.0	0.0	0.0	2.0	4.0	0.0	0.0	2.0	0.0
668998	0.0	0.0	0.0	0.0	2.0	0.0	0.0	2.0	0.0
668999	0.0	0.0	0.0	0.0	2.0	0.0	0.0	2.0	0.0
669000	0.0	0.0	0.0	0.0	2.0	0.0	0.0	2.0	0.0
669001	0.0	0.0	0.0	0.0	2.0	0.0	0.0	2.0	0.0
669002	0.0	0.0	0.0	0.0	2.0	0.0	0.0	2.0	0.0
669003	0.0	0.0	0.0	0.0	2.0	0.0	0.0	2.0	0.0
669004	0.0	0.0	0.0	0.0	2.0	0.0	0.0	2.0	0.0
669005	0.0	0.0	0.0	0.0	2.0	0.0	0.0	2.0	0.0
669006	0.0	0.0	0.0	0.0	2.0	0.0	0.0	2.0	0.0
669007	0.0	0.0	0.0	0.0	2.0	0.0	0.0	2.0	0.0
669008	0.0	0.0	0.0	0.0	2.0	0.0	0.0	2.0	0.0
669009	0.0	0.0	0.0	0.0	2.0	0.0	0.0	2.0	0.0
669010	0.0	0.0	0.0	0.0	2.0	0.0	0.0	2.0	0.0
669011	0.0	0.0	0.0	0.0	2.0	0.0	0.0	2.0	0.0
669012	0.0	0.0	0.0	0.0	2.0	0.0	0.0	2.0	0.0
669013	0.0	0.0	0.0	0.0	2.0	0.0	0.0	2.0	0.0
669014	0.0	0.0	0.0	0.0	2.0	0.0	0.0	2.0	0.0
669015	0.0	0.0	0.0	0.0	2.0	0.0	0.0	2.0	0.0
669016	0.0	0.0	0.0	0.0	2.0	0.0	0.0	2.0	0.0
669017	0.0	0.0	0.0	0.0	2.0	0.0	0.0	2.0	0.0
669018	0.0	0.0	0.0	0.0	2.0	0.0	0.0	2.0	0.0
669019	0.0	0.0	0.0	0.0	2.0	0.0	0.0	2.0	0.0
669020	0.0	0.0	0.0	0.0	2.0	0.0	0.0	2.0	0.0
669021	0.0	0.0	0.0	0.0	2.0	0.0	0.0	2.0	0.0
669022	0.0	0.0	0.0	0.0	2.0	0.0	0.0	2.0	0.0
669023	0.0	0.0	0.0	0.0	2.0	0.0	0.0	2.0	0.0
669024	0.0	0.0	0.0	0.0	2.0	0.0	0.0	2.0	0.0
669025	0.0	0.0	0.0	0.0	2.0	0.0	0.0	2.0	0.0
669026	0.0	0.0	0.0	0.0	2.0	0.0	0.0	2.0	0.0
669027	0.0	0.0	0.0	0.0	2.0	0.0	0.0	2.0	0.0
669028	0.0	0.0	0.0	0.0	2.0	0.0	0.0	2.0	0.0
669029	0.0	0.0	0.0	0.0	2.0	0.0	0.0	2.0	0.0
669030	0.0	0.0	0.0	0.0	2.0	0.0	0.0	2.0	0.0
669031	0.0	0.0	0.0	0.0	2.0	0.0	0.0	2.0	0.0
669032	0.0	0.0	0.0	4.0	4.0	2.0	0.0	2.0	0.0
669033	0.0	0.0	0.0	6.0	4.0	2.0	0.0	2.0	0.0
669034	0.0	0.0	0.0	6.0	4.0	2.0	0.0	2.0	0.0
669035	0.0	0.0	0.0	6.0	6.0	2.0	0.0	2.0	0.0
669036	0.0	0.0	0.0	6.0	6.0	2.0	0.0	2.0	0.0
669037	0.0	0.0	0.0	6.0	6.0	2.0	0.0	2.0	0.0
669038	0.0	0.0	0.0	6.0	6.0	2.0	0.0	2.0	0.0
669039	0.0	0.0	0.0	6.0	6.0	2.0	0.0	2.0	0.0
669040	0.0	0.0	0.0	6.0	6.0	2.0	0.0	2.0	0.0
669041	0.0	0.0	0.0	6.0	6.0	2.0	0.0	2.0	0.0
669042	0.0	0.0	0.0	6.0	6.0	2.0	0.0	2.0	0.0
669043	0.0	0.0	0.0	6.0	6.0	2.0	0.0	2.0	0.0
669044	0.0	0.0	0.0	6.0	6.0	2.0	0.0	2.0	0.0
669045	0.0	0.0	0.0	6.0	6.0	2.0	0.0	2.0	0.0
669046	0.0	0.0	0.0	6.0	6.0	2.0	0.0	2.0	0.0
669047	0.0	0.0	0.0	6.0	6.0	2.0	0.0	2.0	0.0
669048	0.0	0.0	0.0	6.0	6.0	2.0	0.0	2.0	0.0
669049	0.0	0.0	0.0	6.0	6.0	2.0	0.0	2.0	0.0
669050	0.0	0.0	0.0	6.0	6.0	2.0	0.0	2.0	0.0
669051	0.0	0.0	0.0	6.0	6.0	2.0	0.0	2.0	0.0
669052	0.0	0.0	0.0	6.0	6.0	2.0	0.0	2.0	0.0
669053	0.0	0.0	0.0	6.0	6.0	2.0	0.0	2.0	0.0
669054	0.0	0.0	0.0	6.0	6.0	2.0	0.0	2.0	0.0
669055	0.0	0.0	0.0	6.0	6.0	2.0	0.0	2.0	0.0
669056	0.0	0.0	0.0	6.0	6.0	2.0	0.0	2.0	0.0
669057	0.0	0.0	0.0	6.0	6.0	2.0	0.0	2.0	0.0
669058	0.0	0.0	0.0	6.0	6.0	2.0	0.0	2.0	0.0
669059	0.0	0.0	0.0	6.0	4.0	2.0	0.0	2.0	0.0
669060	0.0	0.0	0.0	6.0	4.0	2.0	0.0	1.0	0.0
669061	0.0	0.0	0.0	6.0	4.0	2.0	0.0	1.0	0.0
669062	0.0	0.0	0.0	6.0	4.0	2.0	0.0	1.0	0.0
669063	0.0	0.0	0.0	6.0	4.0	2.0	0.0	1.0	0.0
669064	0.0	0.0	0.0	6.0	4.0	2.0	0.0	0.0	0.0
669065	0.0	0.0	0.0	6.0	4.0	2.0	0.0	0.0	0.0
669066	0.0	0.0	0.0	6.0	4.0	2.0	0.0	0.0	0.0
669067	0.0	0.0	0.0	6.0	4.0	2.0	0.0	0.0	0.0
669068	0.0	0.0	0.0	6.0	4.0	2.0	0.0	0.0	0.0
669069	0.0	0.0	0.0	6.0	4.0	2.0	0.0	0.0	0.0
669070	0.0	0.0	0.0	6.0	4.0	2.0	0.0	0.0	0.0
669071	0.0	0.0	0.0	6.0	4.0	2.0	0.0	0.0	0.0
669072	0.0	0.0	0.0	6.0	4.0	2.0	0.0	0.0	0.0
669073	0.0	0.0	0.0	6.0	4.0	2.0	0.0	0.0	0.0
669074	0.0	0.0	0.0	6.0	4.0	2.0	0.0	0.0	0.0
669075	0.0	0.0	0.0	6.0	4.0	2.0	0.0	0.0	0.0
669076	0.0	0.0	0.0	6.0	4.0	2.0	0.0	0.0	0.0
669077	0.0	0.0	0.0	6.0	4.0	2.0	0.0	0.0	0.0
669078	0.0	0.0	0.0	6.0	4.0	2.0	0.0	0.0	0.0
669079	0.0	0.0	0.0	6.0	4.0	2.0	0.0	0.0	0.0
669080	0.0	0.0	0.0	6.0	4.0	2.0	0.0	0.0	0.0
669081	0.0	0.0	0.0	6.0	4.0	2.0	0.0	0.0	0.0
669082	0.0	0.0	0.0	6.0	4.0	2.0	0.0	0.0	0.0
669083	0.0	0.0	0.0	6.0	4.0	2.0	0.0	0.0	0.0
669084	0.0	0.0	0.0	6.0	4.0	2.0	0.0	0.0	0.0
669085	0.0	0.0	0.0	6.0	4.0	2.0	0.0	0.0	0.0
669086	0.0	0.0	0.0	6.0	4.0	2.0	0.0	0.0	0.0
669087	0.0	0.0	0.0	6.0	4.0	2.0	0.0	0.0	0.0
669088	0.0	0.0	0.0	6.0	4.0	2.0	0.0	0.0	0.0
669089	0.0	0.0	0.0	6.0	4.0	2.0	0.0	0.0	0.0
669090	0.0	0.0	0.0	6.0	4.0	2.0	0.0	0.0	0.0
669091	0.0	0.0	0.0	6.0	4.0	2.0	0.0	0.0	0.0
669092	0.0	0.0	0.0	6.0	6.0	2.0	0.0	0.0	0.0
669093	0.0	0.0	0.0	6.0	6.0	2.0	0.0	0.0	0.0
669094	0.0	0.0	0.0	6.0	6.0	2.0	0.0	0.0	0.0
669095	0.0	0.0	0.0	6.0	6.0	2.0	0.0	0.0	0.0
669096	0.0	0.0	0.0	6.0	6.0	2.0	0.0	0.0	0.0
669097	0.0	0.0	0.0	6.0	6.0	2.0	0.0	0.0	0.0
669098	0.0	0.0	0.0	6.0	6.0	2.0	0.0	0.0	0.0
669099	0.0	0.0	0.0	6.0	6.0	2.0	0.0	0.0	0.0
669100	0.0	0.0	0.0	6.0	6.0	2.0	0.0	0.0	0.0
669101	0.0	0.0	0.0	6.0	6.0	2.0	0.0	0.0	0.0
669102	0.0	0.0	0.0	6.0	6.0	2.0	0.0	0.0	0.0
669103	0.0	0.0	0.0	6.0	6.0	2.0	0.0	0.0	0.0
669104	0.0	0.0	0.0	6.0	6.0	2.0	0.0	0.0	0.0
669105	0.0	0.0	0.0	6.0	6.0	2.0	0.0	0.0	0.0
669106	0.0	0.0	0.0	6.0	6.0	2.0	0.0	0.0	0.0
669107	0.0	0.0	0.0	6.0	6.0	2.0	0.0	0.0	0.0
669108	0.0	0.0	0.0	6.0	6.0	2.0	0.0	0.0	0.0
669109	0.0	0.0	0.0	6.0	6.0	2.0	0.0	0.0	0.0
669110	0.0	0.0	0.0	6.0	6.0	2.0	0.0	0.0	0.0
669111	0.0	0.0	0.0	6.0	6.0	2.0	0.0	0.0	0.0
669112	0.0	0.0	0.0	6.0	6.0	2.0	0.0	0.0	0.0
669113	0.0	0.0	0.0	6.0	6.0	2.0	0.0	0.0	0.0
669114	0.0	0.0	0.0	6.0	6.0	2.0	0.0	0.0	0.0
669115	0.0	0.0	0.0	6.0	6.0	2.0	0.0	0.0	0.0
669116	0.0	0.0	0.0	4.0	6.0	2.0	0.0	0.0	0.0
669117	0.0	0.0	0.0	4.0	6.0	2.0	0.0	0.0	0.0
669118	0.0	0.0	0.0	4.0	6.0	2.0	0.0	0.0	0.0
669119	0.0	0.0	0.0	4.0	6.0	2.0	0.0	0.0	0.0
669120	0.0	0.0	0.0	4.0	6.0	2.0	0.0	0.0	0.0
669121	0.0	0.0	0.0	4.0	6.0	2.0	0.0	0.0	0.0
669122	0.0	0.0	0.0	4.0	6.0	2.0	0.0	0.0	0.0
669123	0.0	0.0	0.0	4.0	6.0	2.0	0.0	0.0	0.0
669124	0.0	0.0	0.0	4.0	6.0	2.0	0.0	0.0	0.0
669125	0.0	0.0	0.0	4.0	6.0	2.0	0.0	0.0	0.0
669126	0.0	0.0	0.0	4.0	6.0	2.0	0.0	0.0	0.0
669127	0.0	0.0	0.0	4.0	6.0	2.0	0.0	0.0	0.0
669128	0.0	0.0	0.0	2.0	6.0	2.0	0.0	0.0	0.0
669129	0.0	0.0	0.0	0.0	6.0	2.0	0.0	0.0	0.0
669130	0.0	0.0	0.0	0.0	6.0	2.0	0.0	0.0	0.0
669131	0.0	0.0	0.0	0.0	6.0	2.0	0.0	0.0	0.0
669132	0.0	0.0	0.0	0.0	2.0	2.0	0.0	0.0	0.0
669133	0.0	0.0	0.0	0.0	2.0	2.0	0.0	0.0	0.0
669134	0.0	0.0	0.0	0.0	2.0	2.0	0.0	0.0	0.0
669135	0.0	0.0	0.0	0.0	2.0	2.0	0.0	0.0	0.0
669136	0.0	0.0	0.0	0.0	2.0	0.0	0.0	0.0	0.0
669137	0.0	0.0	0.0	0.0	2.0	0.0	0.0	0.0	0.0
669138	0.0	0.0	0.0	0.0	2.0	0.0	0.0	0.0	0.0
669139	0.0	0.0	0.0	0.0	2.0	0.0	0.0	0.0	0.0
669140	0.0	0.0	0.0	0.0	2.0	0.0	0.0	0.0	0.0
669141	0.0	0.0	0.0	0.0	2.0	0.0	0.0	0.0	0.0
669142	0.0	0.0	0.0	0.0	2.0	0.0	0.0	0.0	0.0
669143	0.0	0.0	0.0	0.0	2.0	0.0	0.0	0.0	0.0
669144	0.0	0.0	0.0	0.0	2.0	0.0	0.0	0.0	0.0
669145	0.0	0.0	0.0	0.0	2.0	0.0	0.0	0.0	0.0
669146	0.0	0.0	0.0	0.0	2.0	0.0	0.0	0.0	0.0
669147	0.0	0.0	0.0	0.0	2.0	0.0	0.0	0.0	0.0
669148	0.0	0.0	0.0	0.0	2.0	0.0	0.0	0.0	0.0
669149	0.0	0.0	0.0	0.0	2.0	0.0	0.0	0.0	0.0
669150	0.0	0.0	0.0	0.0	2.0	0.0	0.0	0.0	0.0
669151	0.0	0.0	0.0	0.0	2.0	0.0	0.0	0.0	0.0
669152	0.0	0.0	0.0	0.0	2.0	0.0	0.0	0.0	0.0
669153	0.0	0.0	0.0	0.0	2.0	0.0	0.0	0.0	0.0
669154	0.0	0.0	0.0	0.0	2.0	0.0	0.0	0.0	0.0
669155	0.0	0.0	0.0	0.0	2.0	0.0	0.0	0.0	0.0
669156	0.0	0.0	0.0	0.0	2.0	0.0	0.0	0.0	0.0
669157	0.0	0.0	0.0	0.0	2.0	0.0	0.0	0.0	0.0
669158	0.0	0.0	0.0	0.0	2.0	0.0	0.0	0.0	0.0
669159	0.0	0.0	0.0	0.0	2.0	0.0	0.0	0.0	0.0
669160	0.0	0.0	0.0	0.0	2.0	0.0	0.0	0.0	0.0
669161	0.0	0.0	0.0	0.0	2.0	0.0	0.0	0.0	0.0
669162	0.0	0.0	0.0	0.0	2.0	0.0	0.0	0.0	0.0
669163	0.0	0.0	0.0	0.0	2.0	0.0	0.0	0.0	0.0
669164	0.0	0.0	0.0	0.0	2.0	0.0	0.0	0.0	0.0
669165	0.0	0.0	0.0	0.0	2.0	0.0	0.0	0.0	0.0
669166	0.0	0.0	0.0	0.0	2.0	0.0	0.0	0.0	0.0
669167	0.0	0.0	0.0	0.0	2.0	0.0	0.0	0.0	0.0
669168	0.0	0.0	0.0	0.0	2.0	0.0	0.0	0.0	0.0
669169	0.0	0.0	0.0	0.0	2.0	0.0	0.0	0.0	0.0
669170	0.0	0.0	0.0	0.0	2.0	0.0	0.0	0.0	0.0
669171	0.0	0.0	0.0	0.0	2.0	0.0	0.0	0.0	0.0
669172	0.0	0.0	0.0	0.0	2.0	0.0	0.0	0.0	0.0
669173	0.0	0.0	0.0	0.0	2.0	0.0	0.0	0.0	0.0
669174	0.0	0.0	0.0	0.0	2.0	0.0	0.0	0.0	0.0
669175	0.0	0.0	0.0	0.0	2.0	0.0	0.0	0.0	0.0
669176	0.0	0.0	0.0	0.0	2.0	0.0	0.0	0.0	0.0
669177	0.0	0.0	0.0	0.0	2.0	0.0	0.0	0.0	0.0
669178	0.0	0.0	0.0	0.0	2.0	0.0	0.0	0.0	0.0
669179	0.0	0.0	0.0	0.0	2.0	0.0	0.0	0.0	0.0
669180	0.0	0.0	0.0	0.0	2.0	0.0	0.0	0.0	0.0
669181	0.0	0.0	0.0	0.0	2.0	0.0	0.0	0.0	0.0
669182	0.0	0.0	0.0	0.0	2.0	0.0	0.0	0.0	0.0
669183	0.0	0.0	0.0	0.0	2.0	0.0	0.0	0.0	0.0
669184	0.0	0.0	0.0	0.0	2.0	0.0	0.0	0.0	0.0
669185	0.0	0.0	0.0	0.0	2.0	0.0	0.0	0.0	0.0
669186	0.0	0.0	0.0	0.0	2.0	0.0	0.0	0.0	0.0
669187	0.0	0.0	0.0	0.0	2.0	0.0	0.0	0.0	0.0
669188	0.0	0.0	0.0	0.0	2.0	0.0	0.0	0.0	0.0
669189	0.0	0.0	0.0	0.0	2.0	0.0	0.0	0.0	0.0
669190	0.0	0.0	0.0	0.0	2.0	0.0	0.0	0.0	0.0
669191	0.0	0.0	0.0	0.0	2.0	0.0	0.0	0.0	0.0
669192	0.0	0.0	0.0	0.0	2.0	0.0	0.0	0.0	0.0
669193	0.0	0.0	0.0	0.0	2.0	0.0	0.0	0.0	0.0
669194	0.0	0.0	0.0	0.0	2.0	0.0	0.0	0.0	0.0
669195	0.0	0.0	0.0	0.0	2.0	0.0	0.0	0.0	0.0
669196	0.0	0.0	0.0	0.0	2.0	0.0	0.0	0.0	0.0
669197	0.0	0.0	0.0	0.0	2.0	0.0	0.0	0.0	0.0
669198	0.0	0.0	0.0	0.0	2.0	0.0	0.0	0.0	0.0
669199	0.0	0.0	0.0	0.0	2.0	0.0	0.0	0.0	0.0
669200	0.0	0.0	0.0	0.0	2.0	0.0	0.0	0.0	0.0
669201	0.0	0.0	0.0	0.0	0.0	0.0	0.0	0.0	0.0
669202	0.0	0.0	0.0	0.0	0.0	0.0	0.0	0.0	0.0
669203	0.0	0.0	0.0	0.0	0.0	0.0	0.0	0.0	0.0
669204	0.0	0.0	0.0	0.0	0.0	0.0	0.0	0.0	0.0
669205	0.0	0.0	0.0	0.0	0.0	0.0	0.0	0.0	0.0
669206	0.0	0.0	0.0	0.0	0.0	0.0	0.0	0.0	0.0
669207	0.0	0.0	0.0	0.0	0.0	0.0	0.0	0.0	0.0
669208	0.0	0.0	0.0	0.0	0.0	0.0	0.0	0.0	0.0
669209	0.0	0.0	0.0	0.0	0.0	0.0	0.0	0.0	0.0
669210	0.0	0.0	0.0	0.0	0.0	0.0	0.0	0.0	0.0
669211	0.0	0.0	0.0	0.0	0.0	0.0	0.0	0.0	0.0
669212	0.0	0.0	0.0	0.0	0.0	0.0	0.0	0.0	0.0
669213	0.0	0.0	0.0	0.0	0.0	0.0	0.0	0.0	0.0
669214	0.0	0.0	0.0	0.0	0.0	0.0	0.0	0.0	0.0
669215	0.0	0.0	0.0	0.0	0.0	0.0	0.0	0.0	0.0
669216	0.0	0.0	0.0	0.0	0.0	0.0	0.0	0.0	0.0
669217	0.0	0.0	0.0	0.0	0.0	0.0	0.0	0.0	0.0
669218	0.0	0.0	0.0	0.0	0.0	0.0	0.0	0.0	0.0
669219	0.0	0.0	0.0	0.0	0.0	0.0	0.0	0.0	0.0
669220	0.0	0.0	0.0	0.0	0.0	0.0	0.0	0.0	0.0
669221	0.0	0.0	0.0	0.0	0.0	0.0	0.0	0.0	0.0
669222	0.0	0.0	0.0	0.0	0.0	0.0	0.0	0.0	0.0
669223	0.0	0.0	0.0	0.0	0.0	0.0	0.0	0.0	0.0
669224	0.0	0.0	0.0	0.0	0.0	0.0	0.0	0.0	0.0
669225	0.0	0.0	0.0	0.0	0.0	0.0	0.0	0.0	0.0
669226	0.0	0.0	0.0	0.0	0.0	0.0	0.0	0.0	0.0
669227	0.0	0.0	0.0	0.0	0.0	0.0	0.0	0.0	0.0
669228	0.0	0.0	0.0	0.0	0.0	0.0	0.0	0.0	0.0
669229	0.0	0.0	0.0	0.0	0.0	0.0	0.0	0.0	0.0
669230	0.0	0.0	0.0	0.0	0.0	0.0	0.0	0.0	0.0
669231	0.0	0.0	0.0	0.0	0.0	0.0	0.0	0.0	0.0
669232	0.0	0.0	0.0	0.0	0.0	0.0	0.0	0.0	0.0
669233	0.0	0.0	0.0	0.0	0.0	0.0	0.0	0.0	0.0
669234	0.0	0.0	0.0	0.0	0.0	0.0	0.0	0.0	0.0
669235	0.0	0.0	0.0	0.0	0.0	0.0	0.0	0.0	0.0
669236	0.0	0.0	0.0	0.0	0.0	0.0	0.0	0.0	0.0
669237	0.0	0.0	0.0	0.0	0.0	2.0	0.0	0.0	0.0
669238	0.0	0.0	0.0	0.0	0.0	2.0	0.0	0.0	0.0
669239	0.0	0.0	0.0	0.0	0.0	2.0	0.0	0.0	0.0
669240	0.0	0.0	0.0	0.0	0.0	2.0	0.0	0.0	0.0
669241	0.0	0.0	0.0	0.0	0.0	2.0	0.0	0.0	0.0
669242	0.0	0.0	0.0	0.0	0.0	2.0	0.0	0.0	0.0
669243	0.0	0.0	0.0	0.0	2.0	2.0	0.0	0.0	0.0
669244	0.0	0.0	0.0	0.0	2.0	2.0	0.0	0.0	0.0
669245	0.0	0.0	0.0	0.0	2.0	2.0	0.0	0.0	0.0
669246	0.0	0.0	0.0	0.0	2.0	2.0	0.0	0.0	0.0
669247	0.0	0.0	0.0	0.0	2.0	2.0	0.0	0.0	0.0
669248	0.0	0.0	0.0	0.0	2.0	2.0	0.0	0.0	0.0
669249	0.0	0.0	0.0	0.0	2.0	2.0	0.0	0.0	0.0
669250	0.0	0.0	0.0	0.0	2.0	2.0	0.0	0.0	0.0
669251	0.0	0.0	0.0	0.0	2.0	2.0	0.0	0.0	0.0
669252	0.0	0.0	0.0	0.0	2.0	2.0	0.0	0.0	0.0
669253	0.0	0.0	0.0	0.0	2.0	2.0	0.0	0.0	0.0
669254	0.0	0.0	0.0	0.0	2.0	2.0	0.0	0.0	0.0
669255	0.0	0.0	0.0	0.0	2.0	2.0	0.0	0.0	0.0
669256	0.0	0.0	0.0	0.0	2.0	2.0	0.0	0.0	0.0
669257	0.0	0.0	0.0	0.0	2.0	2.0	0.0	0.0	0.0
669258	0.0	0.0	0.0	0.0	2.0	2.0	0.0	0.0	0.0
669259	0.0	0.0	0.0	0.0	2.0	2.0	0.0	0.0	0.0
669260	0.0	0.0	0.0	0.0	2.0	2.0	0.0	0.0	0.0
669261	0.0	0.0	0.0	0.0	2.0	2.0	0.0	0.0	0.0
669262	0.0	0.0	0.0	0.0	2.0	2.0	0.0	0.0	0.0
669263	0.0	0.0	0.0	0.0	2.0	2.0	0.0	0.0	0.0
669264	0.0	0.0	0.0	0.0	2.0	2.0	0.0	0.0	0.0
669265	0.0	0.0	0.0	0.0	2.0	2.0	0.0	0.0	0.0
669266	0.0	0.0	0.0	0.0	2.0	2.0	0.0	0.0	0.0
669267	0.0	0.0	0.0	0.0	2.0	2.0	0.0	0.0	0.0
669268	0.0	0.0	0.0	0.0	2.0	2.0	0.0	0.0	0.0
669269	0.0	0.0	0.0	0.0	2.0	2.0	0.0	0.0	0.0
669270	0.0	0.0	0.0	0.0	2.0	2.0	0.0	0.0	0.0
669271	0.0	0.0	0.0	0.0	2.0	2.0	0.0	0.0	0.0
669272	0.0	0.0	0.0	0.0	2.0	2.0	0.0	0.0	0.0
669273	0.0	0.0	0.0	0.0	2.0	2.0	0.0	0.0	0.0
669274	0.0	0.0	0.0	0.0	2.0	2.0	0.0	0.0	0.0
669275	0.0	0.0	0.0	0.0	2.0	2.0	0.0	0.0	0.0
669276	0.0	0.0	0.0	0.0	2.0	2.0	0.0	0.0	0.0
669277	0.0	0.0	0.0	0.0	2.0	2.0	0.0	0.0	0.0
669278	0.0	0.0	0.0	0.0	2.0	2.0	0.0	0.0	0.0
669279	0.0	0.0	0.0	0.0	2.0	2.0	0.0	0.0	0.0
669280	0.0	0.0	0.0	0.0	2.0	2.0	0.0	0.0	0.0
669281	0.0	0.0	0.0	0.0	2.0	2.0	0.0	0.0	0.0
669282	0.0	0.0	0.0	0.0	2.0	2.0	0.0	0.0	0.0
669283	0.0	0.0	0.0	0.0	2.0	2.0	0.0	0.0	0.0
669284	0.0	0.0	0.0	0.0	2.0	2.0	0.0	0.0	0.0
669285	0.0	0.0	0.0	0.0	2.0	2.0	0.0	0.0	0.0
669286	0.0	0.0	0.0	0.0	2.0	2.0	0.0	0.0	0.0
669287	0.0	0.0	0.0	0.0	2.0	4.0	0.0	0.0	0.0
669288	0.0	0.0	0.0	0.0	2.0	4.0	0.0	0.0	0.0
669289	0.0	0.0	0.0	0.0	2.0	4.0	0.0	0.0	0.0
669290	0.0	0.0	0.0	2.0	2.0	4.0	0.0	0.0	0.0
669291	0.0	0.0	0.0	2.0	2.0	8.0	0.0	0.0	0.0
669292	0.0	0.0	0.0	2.0	2.0	8.0	0.0	0.0	0.0
669293	0.0	0.0	0.0	2.0	2.0	8.0	0.0	0.0	0.0
669294	0.0	0.0	0.0	2.0	2.0	8.0	0.0	0.0	0.0
669295	0.0	0.0	0.0	2.0	2.0	8.0	0.0	0.0	0.0
669296	0.0	0.0	0.0	4.0	4.0	8.0	0.0	0.0	0.0
669297	0.0	0.0	0.0	4.0	4.0	8.0	0.0	0.0	0.0
669298	0.0	0.0	0.0	4.0	4.0	8.0	0.0	0.0	0.0
669299	0.0	0.0	0.0	4.0	4.0	8.0	0.0	0.0	0.0
669300	0.0	0.0	0.0	6.0	4.0	8.0	0.0	0.0	0.0
669301	0.0	0.0	0.0	6.0	4.0	8.0	0.0	0.0	0.0
669302	0.0	0.0	0.0	6.0	4.0	8.0	0.0	0.0	0.0
669303	0.0	0.0	0.0	6.0	4.0	8.0	0.0	0.0	0.0
669304	0.0	0.0	0.0	6.0	4.0	8.0	0.0	0.0	0.0
669305	0.0	0.0	0.0	8.0	4.0	8.0	0.0	0.0	0.0
669306	0.0	0.0	0.0	8.0	4.0	8.0	0.0	0.0	0.0
669307	0.0	0.0	0.0	8.0	4.0	8.0	0.0	0.0	0.0
669308	0.0	0.0	0.0	8.0	4.0	8.0	0.0	0.0	0.0
669309	0.0	0.0	0.0	8.0	4.0	8.0	0.0	0.0	0.0
669310	0.0	0.0	0.0	8.0	4.0	8.0	0.0	0.0	0.0
669311	0.0	0.0	0.0	8.0	4.0	10.0	0.0	0.0	0.0
669312	0.0	0.0	0.0	10.0	4.0	10.0	0.0	0.0	0.0
669313	0.0	0.0	0.0	10.0	4.0	10.0	0.0	0.0	0.0
669314	0.0	0.0	0.0	10.0	4.0	10.0	0.0	0.0	0.0
669315	0.0	0.0	0.0	10.0	4.0	10.0	0.0	0.0	0.0
669316	0.0	0.0	0.0	10.0	4.0	10.0	0.0	0.0	0.0
669317	0.0	0.0	0.0	10.0	4.0	10.0	0.0	0.0	0.0
669318	0.0	0.0	0.0	10.0	6.0	10.0	0.0	0.0	0.0
669319	0.0	0.0	0.0	10.0	6.0	10.0	0.0	0.0	0.0
669320	0.0	0.0	0.0	10.0	6.0	10.0	0.0	0.0	0.0
669321	0.0	0.0	0.0	10.0	6.0	10.0	0.0	0.0	0.0
669322	0.0	0.0	0.0	10.0	6.0	10.0	0.0	0.0	0.0
669323	0.0	0.0	0.0	10.0	6.0	10.0	0.0	0.0	0.0
669324	0.0	0.0	0.0	10.0	6.0	10.0	0.0	0.0	0.0
669325	0.0	0.0	0.0	10.0	6.0	10.0	0.0	0.0	0.0
669326	0.0	0.0	0.0	10.0	6.0	10.0	0.0	0.0	0.0
669327	0.0	0.0	0.0	10.0	6.0	10.0	0.0	0.0	0.0
669328	0.0	0.0	0.0	10.0	6.0	10.0	0.0	0.0	0.0
669329	0.0	0.0	0.0	10.0	6.0	10.0	0.0	0.0	0.0
669330	0.0	0.0	0.0	10.0	6.0	10.0	0.0	0.0	0.0
669331	0.0	0.0	0.0	10.0	6.0	10.0	0.0	0.0	0.0
669332	0.0	0.0	0.0	10.0	6.0	10.0	0.0	0.0	0.0
669333	0.0	0.0	0.0	10.0	6.0	10.0	0.0	0.0	0.0
669334	0.0	0.0	0.0	10.0	6.0	10.0	0.0	0.0	0.0
669335	0.0	0.0	0.0	10.0	6.0	10.0	0.0	0.0	0.0
669336	0.0	0.0	0.0	10.0	6.0	10.0	0.0	0.0	0.0
669337	0.0	0.0	0.0	10.0	6.0	10.0	0.0	0.0	0.0
669338	0.0	0.0	0.0	10.0	6.0	10.0	0.0	0.0	0.0
669339	0.0	0.0	0.0	10.0	6.0	10.0	0.0	0.0	0.0
669340	0.0	0.0	0.0	10.0	6.0	10.0	0.0	0.0	0.0
669341	0.0	0.0	0.0	10.0	6.0	10.0	0.0	0.0	0.0
669342	0.0	0.0	0.0	10.0	6.0	10.0	0.0	0.0	0.0
669343	0.0	0.0	0.0	10.0	6.0	10.0	0.0	0.0	0.0
669344	0.0	0.0	0.0	10.0	6.0	10.0	0.0	0.0	0.0
669345	0.0	0.0	0.0	10.0	6.0	10.0	0.0	0.0	0.0
669346	0.0	0.0	0.0	10.0	6.0	10.0	0.0	0.0	0.0
669347	0.0	0.0	0.0	10.0	6.0	10.0	0.0	0.0	0.0
669348	0.0	0.0	0.0	10.0	8.0	10.0	0.0	0.0	0.0
669349	0.0	0.0	0.0	10.0	8.0	10.0	0.0	0.0	0.0
669350	0.0	0.0	0.0	10.0	8.0	10.0	0.0	0.0	0.0
669351	0.0	0.0	0.0	10.0	8.0	10.0	0.0	0.0	0.0
669352	0.0	0.0	0.0	10.0	8.0	10.0	0.0	0.0	0.0
669353	0.0	0.0	0.0	10.0	8.0	10.0	0.0	0.0	0.0
669354	0.0	0.0	0.0	10.0	8.0	12.0	0.0	0.0	0.0
669355	0.0	0.0	0.0	10.0	8.0	12.0	0.0	0.0	0.0
669356	0.0	0.0	0.0	10.0	8.0	12.0	0.0	0.0	0.0
669357	0.0	0.0	0.0	10.0	8.0	12.0	0.0	0.0	0.0
669358	0.0	0.0	0.0	10.0	8.0	12.0	0.0	0.0	0.0
669359	0.0	0.0	0.0	10.0	8.0	12.0	0.0	0.0	0.0
669360	0.0	0.0	0.0	10.0	8.0	12.0	0.0	0.0	0.0
669361	0.0	0.0	0.0	10.0	8.0	12.0	0.0	0.0	0.0
669362	0.0	0.0	0.0	10.0	8.0	12.0	0.0	0.0	0.0
669363	0.0	0.0	0.0	14.0	8.0	12.0	0.0	0.0	0.0
669364	0.0	0.0	0.0	14.0	6.0	12.0	0.0	0.0	0.0
669365	0.0	0.0	0.0	14.0	6.0	12.0	0.0	0.0	0.0
669366	0.0	0.0	0.0	14.0	6.0	12.0	0.0	0.0	0.0
669367	0.0	0.0	0.0	14.0	6.0	10.0	0.0	0.0	0.0
669368	0.0	0.0	0.0	14.0	6.0	10.0	0.0	0.0	0.0
669369	0.0	0.0	0.0	14.0	8.0	10.0	0.0	0.0	0.0
669370	0.0	0.0	0.0	14.0	8.0	10.0	0.0	0.0	0.0
669371	0.0	0.0	0.0	14.0	8.0	10.0	0.0	0.0	0.0
669372	0.0	0.0	0.0	14.0	8.0	10.0	0.0	0.0	0.0
669373	0.0	0.0	0.0	16.0	8.0	10.0	0.0	0.0	0.0
669374	0.0	0.0	0.0	16.0	8.0	10.0	0.0	0.0	0.0
669375	0.0	0.0	0.0	16.0	10.0	10.0	0.0	0.0	0.0
669376	0.0	0.0	0.0	16.0	10.0	12.0	0.0	0.0	0.0
669377	0.0	0.0	0.0	22.0	10.0	14.0	0.0	0.0	0.0
669378	0.0	0.0	0.0	22.0	10.0	14.0	0.0	0.0	0.0
669379	0.0	0.0	0.0	22.0	10.0	14.0	0.0	0.0	0.0
669380	0.0	0.0	0.0	22.0	10.0	14.0	0.0	0.0	0.0
669381	0.0	0.0	0.0	22.0	10.0	14.0	0.0	0.0	0.0
669382	0.0	0.0	0.0	22.0	10.0	14.0	0.0	0.0	0.0
669383	0.0	0.0	0.0	22.0	10.0	14.0	0.0	0.0	0.0
669384	0.0	0.0	0.0	22.0	10.0	14.0	0.0	0.0	0.0
669385	0.0	0.0	0.0	22.0	10.0	14.0	0.0	0.0	0.0
669386	0.0	0.0	0.0	22.0	10.0	14.0	0.0	0.0	0.0
669387	0.0	0.0	0.0	22.0	10.0	14.0	0.0	0.0	0.0
669388	0.0	0.0	0.0	22.0	10.0	14.0	0.0	0.0	0.0
669389	0.0	0.0	0.0	22.0	10.0	14.0	0.0	0.0	0.0
669390	0.0	0.0	0.0	22.0	8.0	14.0	0.0	0.0	0.0
669391	0.0	0.0	0.0	22.0	8.0	14.0	0.0	0.0	0.0
669392	0.0	0.0	0.0	22.0	8.0	14.0	0.0	0.0	0.0
669393	0.0	0.0	0.0	22.0	8.0	14.0	0.0	0.0	0.0
669394	0.0	0.0	0.0	22.0	8.0	14.0	0.0	0.0	0.0
669395	0.0	0.0	0.0	22.0	8.0	14.0	0.0	0.0	0.0
669396	0.0	0.0	0.0	22.0	8.0	14.0	0.0	0.0	0.0
669397	0.0	0.0	0.0	22.0	8.0	14.0	0.0	0.0	0.0
669398	0.0	0.0	0.0	22.0	8.0	14.0	0.0	0.0	0.0
669399	0.0	0.0	0.0	22.0	8.0	14.0	0.0	0.0	0.0
669400	0.0	0.0	0.0	22.0	8.0	12.0	0.0	0.0	0.0
669401	0.0	0.0	0.0	20.0	8.0	12.0	0.0	0.0	0.0
669402	0.0	0.0	0.0	20.0	8.0	12.0	0.0	0.0	0.0
669403	0.0	0.0	0.0	24.0	8.0	12.0	0.0	0.0	0.0
669404	0.0	0.0	0.0	22.0	10.0	12.0	0.0	0.0	0.0
669405	0.0	0.0	0.0	18.0	10.0	12.0	0.0	0.0	0.0
669406	0.0	0.0	0.0	20.0	10.0	12.0	0.0	0.0	0.0
669407	0.0	0.0	0.0	18.0	8.0	12.0	0.0	0.0	0.0
669408	0.0	0.0	0.0	18.0	8.0	12.0	0.0	0.0	0.0
669409	0.0	0.0	0.0	18.0	8.0	12.0	0.0	0.0	0.0
669410	0.0	0.0	0.0	18.0	8.0	8.0	0.0	0.0	0.0
669411	0.0	0.0	0.0	18.0	8.0	8.0	0.0	0.0	0.0
669412	0.0	0.0	0.0	18.0	6.0	6.0	0.0	0.0	0.0
669413	0.0	0.0	0.0	18.0	6.0	6.0	0.0	0.0	0.0
669414	0.0	0.0	0.0	20.0	6.0	6.0	0.0	0.0	0.0
669415	0.0	0.0	0.0	20.0	6.0	6.0	0.0	0.0	0.0
669416	0.0	0.0	0.0	20.0	6.0	6.0	0.0	0.0	0.0
669417	0.0	0.0	0.0	20.0	6.0	6.0	0.0	0.0	0.0
669418	0.0	0.0	0.0	20.0	6.0	6.0	0.0	0.0	0.0
669419	0.0	0.0	0.0	20.0	6.0	6.0	0.0	0.0	0.0
669420	0.0	0.0	0.0	20.0	6.0	6.0	0.0	0.0	0.0
669421	0.0	0.0	0.0	20.0	6.0	6.0	0.0	0.0	0.0
669422	0.0	0.0	0.0	20.0	6.0	6.0	0.0	0.0	0.0
669423	0.0	0.0	0.0	20.0	6.0	6.0	0.0	0.0	0.0
669424	0.0	0.0	0.0	20.0	6.0	6.0	0.0	0.0	0.0
669425	0.0	0.0	0.0	20.0	6.0	6.0	0.0	0.0	0.0
669426	0.0	0.0	0.0	20.0	6.0	6.0	0.0	0.0	0.0
669427	0.0	0.0	0.0	20.0	6.0	6.0	0.0	0.0	0.0
669428	0.0	0.0	0.0	20.0	6.0	6.0	0.0	0.0	0.0
669429	0.0	0.0	0.0	20.0	6.0	6.0	0.0	0.0	0.0
669430	0.0	0.0	0.0	20.0	6.0	6.0	0.0	0.0	0.0
669431	0.0	0.0	0.0	20.0	6.0	6.0	0.0	0.0	0.0
669432	0.0	0.0	0.0	20.0	6.0	6.0	0.0	0.0	0.0
669433	0.0	0.0	0.0	20.0	6.0	7.0	0.0	0.0	0.0
669434	0.0	0.0	0.0	20.0	6.0	9.0	0.0	0.0	0.0
669435	0.0	0.0	0.0	20.0	6.0	9.0	0.0	0.0	0.0
669436	0.0	0.0	0.0	20.0	6.0	9.0	0.0	0.0	0.0
669437	0.0	0.0	0.0	22.0	6.0	9.0	0.0	0.0	0.0
669438	0.0	0.0	0.0	22.0	7.0	10.0	0.0	0.0	0.0
669439	0.0	0.0	0.0	22.0	7.0	11.0	0.0	0.0	0.0
669440	0.0	0.0	0.0	22.0	7.0	11.0	0.0	0.0	0.0
669441	0.0	0.0	0.0	22.0	7.0	13.0	0.0	0.0	0.0
669442	0.0	0.0	0.0	22.0	7.0	13.0	0.0	0.0	0.0
669443	0.0	0.0	0.0	22.0	7.0	13.0	0.0	0.0	0.0
669444	0.0	0.0	0.0	22.0	9.0	13.0	0.0	0.0	0.0
669445	0.0	0.0	0.0	22.0	9.0	13.0	0.0	0.0	0.0
669446	0.0	0.0	0.0	22.0	9.0	13.0	0.0	0.0	0.0
669447	0.0	0.0	0.0	22.0	9.0	13.0	0.0	0.0	0.0
669448	0.0	0.0	0.0	22.0	9.0	13.0	0.0	0.0	0.0
669449	0.0	0.0	0.0	22.0	9.0	13.0	0.0	0.0	0.0
669450	0.0	0.0	0.0	22.0	7.0	13.0	0.0	0.0	0.0
669451	0.0	0.0	0.0	22.0	7.0	13.0	0.0	0.0	0.0
669452	0.0	0.0	0.0	22.0	7.0	13.0	0.0	0.0	0.0
669453	0.0	0.0	0.0	22.0	7.0	13.0	0.0	0.0	0.0
669454	0.0	0.0	0.0	22.0	7.0	13.0	0.0	0.0	0.0
669455	0.0	0.0	0.0	22.0	7.0	13.0	0.0	0.0	0.0
669456	0.0	0.0	0.0	22.0	7.0	13.0	0.0	0.0	0.0
669457	0.0	0.0	0.0	22.0	7.0	13.0	0.0	0.0	0.0
669458	0.0	0.0	0.0	22.0	7.0	15.0	0.0	0.0	0.0
669459	0.0	0.0	0.0	22.0	7.0	17.0	0.0	0.0	0.0
669460	0.0	0.0	0.0	22.0	7.0	17.0	0.0	0.0	0.0
669461	0.0	0.0	0.0	22.0	7.0	17.0	0.0	0.0	0.0
669462	0.0	0.0	0.0	22.0	7.0	17.0	0.0	0.0	0.0
669463	0.0	0.0	0.0	22.0	7.0	18.0	0.0	0.0	0.0
669464	0.0	0.0	0.0	22.0	7.0	23.0	0.0	0.0	0.0
669465	0.0	0.0	0.0	22.0	8.0	23.0	0.0	0.0	0.0
669466	0.0	0.0	0.0	32.0	16.0	27.0	0.0	0.0	0.0
669467	0.0	0.0	0.0	32.0	18.0	29.0	0.0	0.0	0.0
669468	0.0	0.0	0.0	32.0	18.0	29.0	0.0	0.0	0.0
669469	0.0	0.0	0.0	36.0	18.0	29.0	0.0	0.0	0.0
669470	0.0	0.0	0.0	36.0	19.0	31.0	0.0	0.0	0.0
669471	0.0	0.0	0.0	32.0	19.0	31.0	0.0	0.0	0.0
669472	0.0	0.0	0.0	32.0	19.0	31.0	0.0	0.0	0.0
669473	0.0	0.0	0.0	28.0	19.0	33.0	0.0	0.0	0.0
669474	0.0	0.0	0.0	28.0	19.0	31.0	0.0	0.0	0.0
669475	0.0	0.0	0.0	28.0	19.0	31.0	0.0	0.0	0.0
669476	0.0	0.0	0.0	28.0	19.0	31.0	0.0	0.0	0.0
669477	0.0	0.0	0.0	28.0	19.0	31.0	0.0	0.0	0.0
669478	0.0	0.0	0.0	24.0	19.0	29.0	0.0	0.0	0.0
669479	0.0	0.0	0.0	24.0	19.0	29.0	0.0	0.0	0.0
669480	0.0	0.0	0.0	24.0	21.0	29.0	0.0	0.0	0.0
669481	0.0	0.0	0.0	22.0	21.0	29.0	0.0	0.0	0.0
669482	0.0	0.0	0.0	22.0	25.0	31.0	0.0	0.0	0.0
669483	0.0	0.0	0.0	22.0	25.0	29.0	0.0	0.0	0.0
669484	0.0	0.0	0.0	22.0	25.0	29.0	0.0	0.0	0.0
669485	0.0	0.0	0.0	22.0	25.0	29.0	0.0	0.0	0.0
669486	0.0	0.0	0.0	22.0	25.0	29.0	0.0	0.0	0.0
669487	0.0	0.0	0.0	22.0	25.0	29.0	0.0	0.0	0.0
669488	0.0	0.0	0.0	22.0	25.0	29.0	0.0	0.0	0.0
669489	0.0	0.0	0.0	22.0	25.0	29.0	0.0	0.0	0.0
669490	0.0	0.0	0.0	22.0	25.0	29.0	0.0	0.0	0.0
669491	0.0	0.0	0.0	22.0	25.0	29.0	0.0	0.0	0.0
669492	0.0	0.0	0.0	22.0	25.0	29.0	0.0	0.0	0.0
669493	0.0	0.0	0.0	22.0	27.0	31.0	0.0	0.0	0.0
669494	0.0	0.0	0.0	22.0	27.0	31.0	0.0	0.0	0.0
669495	0.0	0.0	0.0	22.0	29.0	31.0	0.0	0.0	0.0
669496	0.0	0.0	0.0	22.0	29.0	31.0	0.0	0.0	0.0
669497	0.0	0.0	0.0	22.0	29.0	31.0	0.0	0.0	0.0
669498	0.0	0.0	0.0	22.0	29.0	31.0	0.0	0.0	0.0
669499	0.0	0.0	0.0	18.0	27.0	31.0	0.0	0.0	0.0
669500	0.0	0.0	0.0	18.0	27.0	31.0	0.0	0.0	0.0
669501	0.0	0.0	0.0	18.0	27.0	31.0	0.0	0.0	0.0
669502	0.0	0.0	0.0	18.0	27.0	31.0	0.0	0.0	0.0
669503	0.0	0.0	0.0	18.0	27.0	33.0	0.0	0.0	0.0
669504	0.0	0.0	0.0	20.0	27.0	35.0	0.0	0.0	0.0
669505	0.0	0.0	0.0	20.0	27.0	35.0	0.0	0.0	0.0
669506	0.0	0.0	0.0	20.0	29.0	35.0	0.0	0.0	0.0
669507	0.0	0.0	0.0	20.0	29.0	35.0	0.0	0.0	0.0
669508	0.0	0.0	0.0	22.0	30.0	35.0	0.0	0.0	0.0
669509	0.0	0.0	0.0	22.0	30.0	35.0	0.0	0.0	0.0
669510	0.0	0.0	0.0	22.0	30.0	35.0	0.0	0.0	0.0
669511	0.0	0.0	0.0	24.0	30.0	35.0	0.0	0.0	0.0
669512	0.0	0.0	0.0	24.0	30.0	35.0	0.0	0.0	0.0
669513	0.0	0.0	0.0	26.0	30.0	35.0	0.0	0.0	0.0
669514	0.0	0.0	0.0	26.0	30.0	35.0	0.0	0.0	0.0
669515	0.0	0.0	0.0	26.0	30.0	35.0	0.0	0.0	0.0
669516	0.0	0.0	0.0	26.0	31.0	36.0	0.0	0.0	0.0
669517	0.0	0.0	0.0	26.0	31.0	36.0	0.0	0.0	0.0
669518	0.0	0.0	0.0	26.0	31.0	36.0	0.0	0.0	0.0
669519	0.0	0.0	0.0	26.0	31.0	36.0	0.0	0.0	0.0
669520	0.0	0.0	0.0	26.0	31.0	36.0	0.0	0.0	0.0
669521	0.0	0.0	0.0	26.0	31.0	36.0	0.0	0.0	0.0
669522	0.0	0.0	0.0	26.0	31.0	37.0	0.0	0.0	0.0
669523	0.0	0.0	0.0	26.0	31.0	38.0	0.0	0.0	0.0
669524	0.0	0.0	0.0	26.0	31.0	38.0	0.0	0.0	0.0
669525	0.0	0.0	0.0	26.0	31.0	38.0	0.0	0.0	0.0
669526	0.0	0.0	0.0	26.0	32.0	44.0	0.0	0.0	0.0
669527	0.0	0.0	0.0	26.0	32.0	46.0	0.0	0.0	0.0
669528	0.0	0.0	0.0	28.0	32.0	46.0	0.0	0.0	0.0
669529	0.0	0.0	0.0	28.0	32.0	46.0	0.0	0.0	0.0
669530	0.0	0.0	0.0	28.0	32.0	46.0	0.0	0.0	0.0
669531	0.0	0.0	0.0	28.0	32.0	46.0	0.0	0.0	0.0
669532	0.0	0.0	0.0	28.0	32.0	46.0	0.0	0.0	0.0
669533	0.0	0.0	0.0	32.0	32.0	46.0	0.0	0.0	0.0
669534	0.0	0.0	0.0	32.0	32.0	46.0	0.0	0.0	0.0
669535	0.0	0.0	0.0	32.0	32.0	46.0	0.0	0.0	0.0
669536	0.0	0.0	0.0	32.0	34.0	50.0	0.0	0.0	0.0
669537	0.0	0.0	0.0	32.0	34.0	50.0	0.0	0.0	0.0
669538	0.0	0.0	0.0	32.0	34.0	50.0	0.0	0.0	0.0
669539	0.0	0.0	0.0	32.0	34.0	50.0	0.0	0.0	0.0
669540	0.0	0.0	0.0	32.0	38.0	50.0	0.0	0.0	0.0
669541	0.0	0.0	0.0	32.0	36.0	50.0	0.0	0.0	0.0
669542	0.0	0.0	0.0	32.0	36.0	50.0	0.0	0.0	0.0
669543	0.0	0.0	0.0	32.0	36.0	52.0	0.0	0.0	0.0
669544	0.0	0.0	0.0	32.0	42.0	58.0	0.0	0.0	0.0
669545	0.0	0.0	0.0	30.0	42.0	58.0	0.0	0.0	0.0
669546	0.0	0.0	0.0	30.0	42.0	58.0	0.0	0.0	0.0
669547	0.0	0.0	0.0	30.0	42.0	58.0	0.0	0.0	0.0
669548	0.0	0.0	0.0	30.0	42.0	58.0	0.0	0.0	0.0
669549	0.0	0.0	0.0	30.0	42.0	58.0	0.0	0.0	0.0
669550	0.0	0.0	0.0	30.0	42.0	58.0	0.0	0.0	0.0
669551	0.0	0.0	0.0	30.0	42.0	58.0	0.0	0.0	0.0
669552	0.0	0.0	0.0	30.0	42.0	58.0	0.0	0.0	0.0
669553	0.0	0.0	0.0	30.0	42.0	58.0	0.0	0.0	0.0
669554	0.0	0.0	0.0	30.0	40.0	58.0	0.0	0.0	0.0
669555	0.0	0.0	0.0	36.0	42.0	58.0	0.0	0.0	0.0
669556	0.0	0.0	0.0	36.0	42.0	58.0	0.0	0.0	0.0
669557	0.0	0.0	0.0	36.0	42.0	58.0	0.0	0.0	0.0
669558	0.0	0.0	0.0	36.0	42.0	58.0	0.0	0.0	0.0
669559	0.0	0.0	0.0	36.0	42.0	58.0	0.0	0.0	0.0
669560	0.0	0.0	0.0	36.0	42.0	58.0	0.0	0.0	0.0
669561	0.0	0.0	0.0	36.0	42.0	58.0	0.0	0.0	0.0
669562	0.0	0.0	0.0	36.0	44.0	58.0	0.0	0.0	0.0
669563	0.0	0.0	0.0	36.0	44.0	58.0	0.0	0.0	0.0
669564	0.0	0.0	0.0	36.0	44.0	58.0	0.0	0.0	0.0
669565	0.0	0.0	0.0	38.0	44.0	58.0	0.0	0.0	0.0
669566	0.0	0.0	0.0	38.0	44.0	58.0	0.0	0.0	0.0
669567	0.0	0.0	0.0	38.0	44.0	58.0	0.0	0.0	0.0
669568	0.0	0.0	0.0	38.0	44.0	58.0	0.0	0.0	0.0
669569	0.0	0.0	0.0	38.0	50.0	58.0	0.0	0.0	0.0
669570	0.0	0.0	0.0	38.0	50.0	58.0	0.0	0.0	0.0
669571	0.0	0.0	0.0	38.0	52.0	58.0	0.0	0.0	0.0
669572	0.0	0.0	0.0	38.0	52.0	58.0	0.0	0.0	0.0
669573	0.0	0.0	0.0	38.0	52.0	58.0	0.0	0.0	0.0
669574	0.0	0.0	0.0	38.0	52.0	58.0	0.0	0.0	0.0
669575	0.0	0.0	0.0	38.0	52.0	58.0	0.0	0.0	0.0
669576	0.0	0.0	0.0	38.0	52.0	58.0	0.0	0.0	0.0
669577	0.0	0.0	0.0	38.0	52.0	58.0	0.0	0.0	0.0
669578	0.0	0.0	0.0	40.0	52.0	58.0	0.0	0.0	0.0
669579	0.0	0.0	0.0	40.0	52.0	58.0	0.0	0.0	0.0
669580	0.0	0.0	0.0	40.0	52.0	58.0	0.0	0.0	0.0
669581	0.0	0.0	0.0	40.0	52.0	58.0	0.0	0.0	0.0
669582	0.0	0.0	0.0	40.0	52.0	58.0	0.0	0.0	0.0
669583	0.0	0.0	0.0	40.0	52.0	57.0	0.0	0.0	0.0
669584	0.0	0.0	0.0	40.0	52.0	55.0	0.0	0.0	0.0
669585	0.0	0.0	0.0	39.0	52.0	55.0	0.0	0.0	0.0
669586	0.0	0.0	0.0	39.0	52.0	55.0	0.0	0.0	0.0
669587	0.0	0.0	0.0	38.0	52.0	55.0	0.0	0.0	0.0
669588	0.0	0.0	0.0	38.0	51.0	54.0	0.0	0.0	0.0
669589	0.0	0.0	0.0	38.0	51.0	53.0	0.0	0.0	0.0
669590	0.0	0.0	0.0	38.0	51.0	53.0	0.0	0.0	0.0
669591	0.0	0.0	0.0	38.0	53.0	55.0	0.0	0.0	0.0
669592	0.0	0.0	0.0	38.0	53.0	55.0	0.0	0.0	0.0
669593	0.0	0.0	0.0	38.0	53.0	55.0	0.0	0.0	0.0
669594	0.0	0.0	0.0	38.0	53.0	55.0	0.0	0.0	0.0
669595	0.0	0.0	0.0	40.0	53.0	57.0	0.0	0.0	0.0
669596	0.0	0.0	0.0	42.0	53.0	57.0	0.0	0.0	0.0
669597	0.0	0.0	0.0	42.0	53.0	57.0	0.0	0.0	0.0
669598	0.0	0.0	0.0	42.0	53.0	57.0	0.0	0.0	0.0
669599	0.0	0.0	0.0	44.0	53.0	57.0	0.0	0.0	0.0
669600	0.0	0.0	0.0	44.0	53.0	57.0	0.0	0.0	0.0
669601	0.0	0.0	0.0	42.0	53.0	57.0	0.0	0.0	0.0
669602	0.0	0.0	0.0	42.0	53.0	57.0	0.0	0.0	0.0
669603	0.0	0.0	0.0	34.0	49.0	51.0	0.0	0.0	0.0
669604	0.0	0.0	0.0	34.0	47.0	51.0	0.0	0.0	0.0
669605	0.0	0.0	0.0	34.0	47.0	51.0	0.0	0.0	0.0
669606	0.0	0.0	0.0	34.0	45.0	51.0	0.0	0.0	0.0
669607	0.0	0.0	0.0	34.0	45.0	51.0	0.0	0.0	0.0
669608	0.0	0.0	0.0	32.0	41.0	47.0	0.0	0.0	0.0
669609	0.0	0.0	0.0	32.0	41.0	47.0	0.0	0.0	0.0
669610	0.0	0.0	0.0	32.0	41.0	47.0	0.0	0.0	0.0
669611	0.0	0.0	0.0	30.0	41.0	40.0	0.0	0.0	0.0
669612	0.0	0.0	0.0	32.0	37.0	40.0	0.0	0.0	0.0
669613	0.0	0.0	0.0	30.0	37.0	36.0	0.0	0.0	0.0
669614	0.0	0.0	0.0	24.0	35.0	33.0	0.0	0.0	0.0
669615	0.0	0.0	0.0	24.0	32.0	33.0	0.0	0.0	0.0
669616	0.0	0.0	0.0	24.0	32.0	31.0	0.0	0.0	0.0
669617	0.0	0.0	0.0	22.0	32.0	29.0	0.0	0.0	0.0
669618	0.0	0.0	0.0	22.0	32.0	29.0	0.0	0.0	0.0
669619	0.0	0.0	0.0	22.0	32.0	29.0	0.0	0.0	0.0
669620	0.0	0.0	0.0	22.0	33.0	29.0	0.0	0.0	0.0
669621	0.0	0.0	0.0	22.0	33.0	29.0	0.0	0.0	0.0
669622	0.0	0.0	0.0	22.0	33.0	29.0	0.0	0.0	0.0
669623	0.0	0.0	0.0	22.0	33.0	29.0	0.0	0.0	0.0
669624	0.0	0.0	0.0	22.0	33.0	29.0	0.0	0.0	0.0
669625	0.0	0.0	0.0	23.0	37.0	29.0	0.0	0.0	0.0
669626	0.0	0.0	0.0	23.0	37.0	29.0	0.0	0.0	0.0
669627	0.0	0.0	0.0	25.0	39.0	29.0	0.0	0.0	0.0
669628	0.0	0.0	0.0	25.0	39.0	29.0	0.0	0.0	0.0
669629	0.0	0.0	0.0	25.0	39.0	29.0	0.0	0.0	0.0
669630	0.0	0.0	0.0	25.0	39.0	29.0	0.0	0.0	0.0
669631	0.0	0.0	0.0	23.0	39.0	29.0	0.0	0.0	0.0
669632	0.0	0.0	0.0	23.0	39.0	29.0	0.0	0.0	0.0
669633	0.0	0.0	0.0	23.0	39.0	29.0	0.0	0.0	0.0
669634	0.0	0.0	0.0	23.0	39.0	29.0	0.0	0.0	0.0
669635	0.0	0.0	0.0	23.0	39.0	29.0	0.0	0.0	0.0
669636	0.0	0.0	0.0	23.0	39.0	29.0	0.0	0.0	0.0
669637	0.0	0.0	0.0	23.0	39.0	29.0	0.0	0.0	0.0
669638	0.0	0.0	0.0	21.0	39.0	29.0	0.0	0.0	0.0
669639	0.0	0.0	0.0	21.0	39.0	29.0	0.0	0.0	0.0
669640	0.0	0.0	0.0	21.0	39.0	29.0	0.0	0.0	0.0
669641	0.0	0.0	0.0	21.0	39.0	29.0	0.0	0.0	0.0
669642	0.0	0.0	0.0	22.0	39.0	29.0	0.0	0.0	0.0
669643	0.0	0.0	0.0	22.0	39.0	29.0	0.0	0.0	0.0
669644	0.0	0.0	0.0	22.0	39.0	29.0	0.0	0.0	0.0
669645	0.0	0.0	0.0	22.0	39.0	29.0	0.0	0.0	0.0
669646	0.0	0.0	0.0	22.0	39.0	29.0	0.0	0.0	0.0
669647	0.0	0.0	0.0	22.0	39.0	29.0	0.0	0.0	0.0
669648	0.0	0.0	0.0	22.0	39.0	29.0	0.0	0.0	0.0
669649	0.0	0.0	0.0	28.0	39.0	29.0	0.0	0.0	0.0
669650	0.0	0.0	0.0	28.0	39.0	29.0	0.0	0.0	0.0
669651	0.0	0.0	0.0	28.0	37.0	29.0	0.0	0.0	0.0
669652	0.0	0.0	0.0	28.0	37.0	29.0	0.0	0.0	0.0
669653	0.0	0.0	0.0	28.0	37.0	29.0	0.0	0.0	0.0
669654	0.0	0.0	0.0	28.0	37.0	29.0	0.0	0.0	0.0
669655	0.0	0.0	0.0	28.0	37.0	29.0	0.0	0.0	0.0
669656	0.0	0.0	0.0	28.0	39.0	27.0	0.0	0.0	0.0
669657	0.0	0.0	0.0	30.0	39.0	27.0	0.0	0.0	0.0
669658	0.0	0.0	0.0	30.0	38.0	27.0	0.0	0.0	0.0
669659	0.0	0.0	0.0	30.0	38.0	27.0	0.0	0.0	0.0
669660	0.0	0.0	0.0	32.0	38.0	27.0	0.0	0.0	0.0
669661	0.0	0.0	0.0	30.0	32.0	23.0	0.0	0.0	0.0
669662	0.0	0.0	0.0	30.0	32.0	23.0	0.0	0.0	0.0
669663	0.0	0.0	0.0	30.0	34.0	23.0	0.0	0.0	0.0
669664	0.0	0.0	0.0	30.0	34.0	23.0	0.0	0.0	0.0
669665	0.0	0.0	0.0	24.0	26.0	21.0	0.0	0.0	0.0
669666	0.0	0.0	0.0	22.0	21.0	10.0	0.0	0.0	0.0
669667	0.0	0.0	0.0	24.0	21.0	10.0	0.0	0.0	0.0
669668	0.0	0.0	0.0	24.0	21.0	11.0	0.0	0.0	0.0
669669	0.0	0.0	0.0	24.0	21.0	15.0	0.0	0.0	0.0
669670	0.0	0.0	0.0	24.0	21.0	16.0	0.0	0.0	0.0
669671	0.0	0.0	0.0	24.0	27.0	19.0	0.0	0.0	0.0
669672	0.0	0.0	0.0	24.0	25.0	17.0	0.0	0.0	0.0
669673	0.0	0.0	0.0	24.0	25.0	17.0	0.0	0.0	0.0
669674	0.0	0.0	0.0	24.0	23.0	15.0	0.0	0.0	0.0
669675	0.0	0.0	0.0	28.0	20.0	13.0	0.0	0.0	0.0
669676	0.0	0.0	0.0	28.0	20.0	14.0	0.0	0.0	0.0
669677	0.0	0.0	0.0	26.0	20.0	12.0	0.0	0.0	0.0
669678	0.0	0.0	0.0	26.0	20.0	12.0	0.0	0.0	0.0
669679	0.0	0.0	0.0	28.0	20.0	12.0	0.0	0.0	0.0
669680	0.0	0.0	0.0	28.0	20.0	12.0	0.0	0.0	0.0
669681	0.0	0.0	0.0	28.0	20.0	12.0	0.0	0.0	0.0
669682	0.0	0.0	0.0	28.0	18.0	12.0	0.0	0.0	0.0
669683	0.0	0.0	0.0	28.0	18.0	12.0	0.0	0.0	0.0
669684	0.0	0.0	0.0	28.0	18.0	12.0	0.0	0.0	0.0
669685	0.0	0.0	0.0	28.0	18.0	12.0	0.0	0.0	0.0
669686	0.0	0.0	0.0	30.0	18.0	14.0	0.0	0.0	0.0
669687	0.0	0.0	0.0	30.0	18.0	14.0	0.0	0.0	0.0
669688	0.0	0.0	0.0	30.0	18.0	14.0	0.0	0.0	0.0
669689	0.0	0.0	0.0	32.0	18.0	14.0	0.0	0.0	0.0
669690	0.0	0.0	0.0	32.0	18.0	14.0	0.0	0.0	0.0
669691	0.0	0.0	0.0	32.0	18.0	14.0	0.0	0.0	0.0
669692	0.0	0.0	0.0	32.0	18.0	14.0	0.0	0.0	0.0
669693	0.0	0.0	0.0	32.0	18.0	14.0	0.0	0.0	0.0
669694	0.0	0.0	0.0	32.0	18.0	14.0	0.0	0.0	0.0
669695	0.0	0.0	0.0	32.0	18.0	14.0	0.0	0.0	0.0
669696	0.0	0.0	0.0	32.0	18.0	14.0	0.0	0.0	0.0
669697	0.0	0.0	0.0	32.0	18.0	14.0	0.0	0.0	0.0
669698	0.0	0.0	0.0	33.0	18.0	16.0	0.0	0.0	0.0
669699	0.0	0.0	0.0	33.0	18.0	16.0	0.0	0.0	0.0
669700	0.0	0.0	0.0	33.0	18.0	16.0	0.0	0.0	0.0
669701	0.0	0.0	0.0	33.0	18.0	16.0	0.0	0.0	0.0
669702	0.0	0.0	0.0	33.0	18.0	16.0	0.0	0.0	0.0
669703	0.0	0.0	0.0	33.0	18.0	17.0	0.0	0.0	0.0
669704	0.0	0.0	0.0	33.0	18.0	17.0	0.0	0.0	0.0
669705	0.0	0.0	0.0	33.0	18.0	17.0	0.0	0.0	0.0
669706	0.0	0.0	0.0	33.0	18.0	17.0	0.0	0.0	0.0
669707	0.0	0.0	0.0	35.0	19.0	19.0	0.0	0.0	0.0
669708	0.0	0.0	0.0	35.0	19.0	19.0	0.0	0.0	0.0
669709	0.0	0.0	0.0	35.0	20.0	21.0	0.0	0.0	0.0
669710	0.0	0.0	0.0	35.0	20.0	21.0	0.0	0.0	0.0
669711	0.0	0.0	0.0	35.0	20.0	21.0	0.0	0.0	0.0
669712	0.0	0.0	0.0	39.0	20.0	21.0	0.0	0.0	0.0
669713	0.0	0.0	0.0	40.0	20.0	21.0	0.0	0.0	0.0
669714	0.0	0.0	0.0	40.0	20.0	21.0	0.0	0.0	0.0
669715	0.0	0.0	0.0	40.0	20.0	21.0	0.0	0.0	0.0
669716	0.0	0.0	0.0	40.0	22.0	21.0	0.0	0.0	0.0
669717	0.0	0.0	0.0	40.0	24.0	21.0	0.0	0.0	0.0
669718	0.0	0.0	0.0	40.0	26.0	25.0	0.0	0.0	0.0
669719	0.0	0.0	0.0	40.0	26.0	25.0	0.0	0.0	0.0
669720	0.0	0.0	0.0	44.0	28.0	27.0	0.0	0.0	0.0
669721	0.0	0.0	0.0	42.0	28.0	27.0	0.0	0.0	0.0
669722	0.0	0.0	0.0	42.0	28.0	27.0	0.0	0.0	0.0
669723	0.0	0.0	0.0	42.0	28.0	27.0	0.0	0.0	0.0
669724	0.0	0.0	0.0	42.0	28.0	27.0	0.0	0.0	0.0
669725	0.0	0.0	0.0	42.0	28.0	27.0	0.0	0.0	0.0
669726	0.0	0.0	0.0	42.0	28.0	27.0	0.0	0.0	0.0
669727	0.0	0.0	0.0	42.0	28.0	28.0	0.0	0.0	0.0
669728	0.0	0.0	0.0	44.0	26.0	28.0	0.0	0.0	0.0
669729	0.0	0.0	0.0	44.0	26.0	28.0	0.0	0.0	0.0
669730	0.0	0.0	0.0	44.0	26.0	28.0	0.0	0.0	0.0
669731	0.0	0.0	0.0	45.0	32.0	28.0	0.0	0.0	0.0
669732	0.0	0.0	0.0	45.0	32.0	28.0	0.0	0.0	0.0
669733	0.0	0.0	0.0	47.0	32.0	28.0	0.0	0.0	0.0
669734	0.0	0.0	0.0	47.0	32.0	26.0	0.0	0.0	0.0
669735	0.0	0.0	0.0	47.0	32.0	26.0	0.0	0.0	0.0
669736	0.0	0.0	0.0	47.0	32.0	26.0	0.0	0.0	0.0
669737	0.0	0.0	0.0	47.0	32.0	26.0	0.0	0.0	0.0
669738	0.0	0.0	0.0	47.0	34.0	28.0	0.0	0.0	0.0
669739	0.0	0.0	0.0	51.0	28.0	28.0	0.0	0.0	0.0
669740	0.0	0.0	0.0	58.0	30.0	28.0	0.0	0.0	0.0
669741	0.0	0.0	0.0	58.0	30.0	28.0	0.0	0.0	0.0
669742	0.0	0.0	0.0	58.0	30.0	28.0	0.0	0.0	0.0
669743	0.0	0.0	0.0	58.0	30.0	28.0	0.0	0.0	0.0
669744	0.0	0.0	0.0	62.0	32.0	28.0	0.0	0.0	0.0
669745	0.0	0.0	0.0	64.0	32.0	28.0	0.0	0.0	0.0
669746	0.0	0.0	0.0	64.0	32.0	28.0	0.0	0.0	0.0
669747	0.0	0.0	0.0	64.0	34.0	28.0	0.0	0.0	0.0
669748	0.0	0.0	0.0	64.0	34.0	28.0	0.0	0.0	0.0
669749	0.0	0.0	0.0	64.0	34.0	28.0	0.0	0.0	0.0
669750	0.0	0.0	0.0	66.0	34.0	28.0	0.0	0.0	0.0
669751	0.0	0.0	0.0	66.0	34.0	28.0	0.0	0.0	0.0
669752	0.0	0.0	0.0	66.0	34.0	28.0	0.0	0.0	0.0
669753	0.0	0.0	0.0	68.0	34.0	28.0	0.0	0.0	0.0
669754	0.0	0.0	0.0	68.0	34.0	28.0	0.0	0.0	0.0
669755	0.0	0.0	0.0	68.0	34.0	30.0	0.0	0.0	0.0
669756	0.0	0.0	0.0	70.0	34.0	30.0	0.0	0.0	0.0
669757	0.0	0.0	0.0	70.0	34.0	30.0	0.0	0.0	0.0
669758	0.0	0.0	0.0	70.0	34.0	30.0	0.0	0.0	0.0
669759	0.0	0.0	0.0	70.0	34.0	30.0	0.0	0.0	0.0
669760	0.0	0.0	0.0	70.0	34.0	30.0	0.0	0.0	0.0
669761	0.0	0.0	0.0	70.0	36.0	30.0	0.0	0.0	0.0
669762	0.0	0.0	0.0	70.0	36.0	30.0	0.0	0.0	0.0
669763	0.0	0.0	0.0	72.0	36.0	30.0	0.0	0.0	0.0
669764	0.0	0.0	0.0	72.0	38.0	30.0	0.0	0.0	0.0
669765	0.0	0.0	0.0	76.0	40.0	30.0	0.0	0.0	0.0
669766	0.0	0.0	0.0	76.0	38.0	30.0	0.0	0.0	0.0
669767	0.0	0.0	0.0	76.0	38.0	30.0	0.0	0.0	0.0
669768	0.0	0.0	0.0	76.0	38.0	30.0	0.0	0.0	0.0
669769	0.0	0.0	0.0	76.0	38.0	30.0	0.0	0.0	0.0
669770	0.0	0.0	0.0	76.0	38.0	30.0	0.0	0.0	0.0
669771	0.0	0.0	0.0	76.0	38.0	30.0	0.0	0.0	0.0
669772	0.0	0.0	0.0	76.0	38.0	30.0	0.0	0.0	0.0
669773	0.0	0.0	0.0	76.0	38.0	30.0	0.0	0.0	0.0
669774	0.0	0.0	0.0	75.0	38.0	30.0	0.0	0.0	0.0
669775	0.0	0.0	0.0	75.0	38.0	30.0	0.0	0.0	0.0
669776	0.0	0.0	0.0	75.0	38.0	30.0	0.0	0.0	0.0
669777	0.0	0.0	0.0	75.0	38.0	30.0	0.0	0.0	0.0
669778	0.0	0.0	0.0	75.0	38.0	30.0	0.0	0.0	0.0
669779	0.0	0.0	0.0	75.0	38.0	30.0	0.0	0.0	0.0
669780	0.0	0.0	0.0	75.0	38.0	30.0	0.0	0.0	0.0
669781	0.0	0.0	0.0	75.0	38.0	30.0	0.0	0.0	0.0
669782	0.0	0.0	0.0	75.0	38.0	30.0	0.0	0.0	0.0
669783	0.0	0.0	0.0	75.0	38.0	30.0	0.0	0.0	0.0
669784	0.0	0.0	0.0	75.0	38.0	30.0	0.0	0.0	0.0
669785	0.0	0.0	0.0	75.0	38.0	30.0	0.0	0.0	0.0
669786	0.0	0.0	0.0	75.0	38.0	30.0	0.0	0.0	0.0
669787	0.0	0.0	0.0	75.0	38.0	30.0	0.0	0.0	0.0
669788	0.0	0.0	0.0	75.0	38.0	30.0	0.0	0.0	0.0
669789	0.0	0.0	0.0	75.0	38.0	30.0	0.0	0.0	0.0
669790	0.0	0.0	0.0	75.0	38.0	30.0	0.0	0.0	0.0
669791	0.0	0.0	0.0	73.0	38.0	30.0	0.0	0.0	0.0
669792	0.0	0.0	0.0	66.0	36.0	28.0	0.0	0.0	0.0
669793	0.0	0.0	0.0	66.0	34.0	24.0	0.0	0.0	0.0
669794	0.0	0.0	0.0	56.0	34.0	24.0	0.0	0.0	0.0
669795	0.0	0.0	0.0	56.0	28.0	24.0	0.0	0.0	0.0
669796	0.0	0.0	0.0	60.0	28.0	25.0	0.0	0.0	0.0
669797	0.0	0.0	0.0	60.0	28.0	25.0	0.0	0.0	0.0
669798	0.0	0.0	0.0	60.0	30.0	26.0	0.0	0.0	0.0
669799	0.0	0.0	0.0	60.0	30.0	26.0	0.0	0.0	0.0
669800	0.0	0.0	0.0	60.0	30.0	26.0	0.0	0.0	0.0
669801	0.0	0.0	0.0	60.0	30.0	26.0	0.0	0.0	0.0
669802	0.0	0.0	0.0	60.0	30.0	26.0	0.0	0.0	0.0
669803	0.0	0.0	0.0	60.0	30.0	26.0	0.0	0.0	0.0
669804	0.0	0.0	0.0	60.0	30.0	26.0	0.0	0.0	0.0
669805	0.0	0.0	0.0	60.0	30.0	26.0	0.0	0.0	0.0
669806	0.0	0.0	0.0	60.0	30.0	26.0	0.0	0.0	0.0
669807	0.0	0.0	0.0	60.0	30.0	26.0	0.0	0.0	0.0
669808	0.0	0.0	0.0	60.0	30.0	26.0	0.0	0.0	0.0
669809	0.0	0.0	0.0	60.0	30.0	26.0	0.0	0.0	0.0
669810	0.0	0.0	0.0	60.0	30.0	26.0	0.0	0.0	0.0
669811	0.0	0.0	0.0	60.0	30.0	27.0	0.0	0.0	0.0
669812	0.0	0.0	0.0	60.0	30.0	27.0	0.0	0.0	0.0
669813	0.0	0.0	0.0	60.0	33.0	28.0	0.0	0.0	0.0
669814	0.0	0.0	0.0	60.0	33.0	28.0	0.0	0.0	0.0
669815	0.0	0.0	0.0	60.0	35.0	28.0	0.0	0.0	0.0
669816	0.0	0.0	0.0	60.0	35.0	28.0	0.0	0.0	0.0
669817	0.0	0.0	0.0	60.0	35.0	26.0	0.0	0.0	0.0
669818	0.0	0.0	0.0	60.0	36.0	27.0	0.0	0.0	0.0
669819	0.0	0.0	0.0	60.0	36.0	27.0	0.0	0.0	0.0
669820	0.0	0.0	0.0	60.0	36.0	28.0	0.0	0.0	0.0
669821	0.0	0.0	0.0	60.0	36.0	27.0	0.0	0.0	0.0
669822	0.0	0.0	0.0	62.0	36.0	31.0	0.0	0.0	0.0
669823	0.0	0.0	0.0	62.0	36.0	33.0	0.0	0.0	0.0
669824	0.0	0.0	0.0	62.0	36.0	33.0	0.0	0.0	0.0
669825	0.0	0.0	0.0	62.0	36.0	33.0	0.0	0.0	0.0
669826	0.0	0.0	0.0	62.0	36.0	32.0	0.0	0.0	0.0
669827	0.0	0.0	0.0	62.0	36.0	32.0	0.0	0.0	0.0
669828	0.0	0.0	0.0	62.0	36.0	32.0	0.0	0.0	0.0
669829	0.0	0.0	0.0	62.0	36.0	32.0	0.0	0.0	0.0
669830	0.0	0.0	0.0	62.0	36.0	32.0	0.0	0.0	0.0
669831	0.0	0.0	0.0	62.0	36.0	32.0	0.0	0.0	0.0
669832	0.0	0.0	0.0	62.0	36.0	32.0	0.0	0.0	0.0
669833	0.0	0.0	0.0	62.0	36.0	32.0	0.0	0.0	0.0
669834	0.0	0.0	0.0	62.0	38.0	32.0	0.0	0.0	0.0
669835	0.0	0.0	0.0	62.0	38.0	32.0	0.0	0.0	0.0
669836	0.0	0.0	0.0	62.0	38.0	32.0	0.0	0.0	0.0
669837	0.0	0.0	0.0	62.0	38.0	32.0	0.0	0.0	0.0
669838	0.0	0.0	0.0	62.0	38.0	32.0	0.0	0.0	0.0
669839	0.0	0.0	0.0	62.0	38.0	32.0	0.0	0.0	0.0
669840	0.0	0.0	0.0	62.0	38.0	32.0	0.0	0.0	0.0
669841	0.0	0.0	0.0	62.0	38.0	32.0	0.0	0.0	0.0
669842	0.0	0.0	0.0	62.0	38.0	32.0	0.0	0.0	0.0
669843	0.0	0.0	0.0	62.0	38.0	32.0	0.0	0.0	0.0
669844	0.0	0.0	0.0	62.0	36.0	32.0	0.0	0.0	0.0
669845	0.0	0.0	0.0	52.0	36.0	34.0	0.0	0.0	0.0
669846	0.0	0.0	0.0	48.0	38.0	34.0	0.0	0.0	0.0
669847	0.0	0.0	0.0	48.0	38.0	34.0	0.0	0.0	0.0
669848	0.0	0.0	0.0	47.0	38.0	32.0	0.0	0.0	0.0
669849	0.0	0.0	0.0	45.0	38.0	30.0	0.0	0.0	0.0
669850	0.0	0.0	0.0	43.0	36.0	30.0	0.0	0.0	0.0
669851	0.0	0.0	0.0	43.0	36.0	30.0	0.0	0.0	0.0
669852	0.0	0.0	0.0	45.0	36.0	30.0	0.0	0.0	0.0
669853	0.0	0.0	0.0	45.0	36.0	27.0	0.0	0.0	0.0
669854	0.0	0.0	0.0	45.0	36.0	27.0	0.0	0.0	0.0
669855	0.0	0.0	0.0	43.0	32.0	25.0	0.0	0.0	0.0
669856	0.0	0.0	0.0	39.0	28.0	25.0	0.0	0.0	0.0
669857	0.0	0.0	0.0	43.0	29.0	23.0	0.0	0.0	0.0
669858	0.0	0.0	0.0	27.0	24.0	21.0	0.0	0.0	0.0
669859	0.0	0.0	0.0	23.0	18.0	23.0	0.0	0.0	0.0
669860	0.0	0.0	0.0	23.0	18.0	23.0	0.0	0.0	0.0
669861	0.0	0.0	0.0	19.0	16.0	23.0	0.0	0.0	0.0
669862	0.0	0.0	0.0	19.0	16.0	23.0	0.0	0.0	0.0
669863	0.0	0.0	0.0	18.0	16.0	23.0	0.0	0.0	0.0
669864	0.0	0.0	0.0	18.0	16.0	23.0	0.0	0.0	0.0
669865	0.0	0.0	0.0	18.0	16.0	23.0	0.0	0.0	0.0
669866	0.0	0.0	0.0	20.0	18.0	27.0	0.0	0.0	0.0
669867	0.0	0.0	0.0	20.0	20.0	27.0	0.0	0.0	0.0
669868	0.0	0.0	0.0	20.0	20.0	27.0	0.0	0.0	0.0
669869	0.0	0.0	0.0	20.0	20.0	28.0	0.0	0.0	0.0
669870	0.0	0.0	0.0	20.0	20.0	28.0	0.0	0.0	0.0
669871	0.0	0.0	0.0	18.0	20.0	28.0	0.0	0.0	0.0
669872	0.0	0.0	0.0	18.0	20.0	28.0	0.0	0.0	0.0
669873	0.0	0.0	0.0	18.0	22.0	30.0	0.0	0.0	0.0
669874	0.0	0.0	0.0	18.0	22.0	30.0	0.0	0.0	0.0
669875	0.0	0.0	0.0	18.0	22.0	30.0	0.0	0.0	0.0
669876	0.0	0.0	0.0	18.0	22.0	30.0	0.0	0.0	0.0
669877	0.0	0.0	0.0	18.0	22.0	29.0	0.0	0.0	0.0
669878	0.0	0.0	0.0	18.0	22.0	29.0	0.0	0.0	0.0
669879	0.0	0.0	0.0	18.0	22.0	29.0	0.0	0.0	0.0
669880	0.0	0.0	0.0	18.0	22.0	29.0	0.0	0.0	0.0
669881	0.0	0.0	0.0	17.0	22.0	29.0	0.0	0.0	0.0
669882	0.0	0.0	0.0	17.0	22.0	29.0	0.0	0.0	0.0
669883	0.0	0.0	0.0	17.0	22.0	29.0	0.0	0.0	0.0
669884	0.0	0.0	0.0	17.0	22.0	29.0	0.0	0.0	0.0
669885	0.0	0.0	0.0	17.0	22.0	29.0	0.0	0.0	0.0
669886	0.0	0.0	0.0	17.0	22.0	29.0	0.0	0.0	0.0
669887	0.0	0.0	0.0	17.0	22.0	29.0	0.0	0.0	0.0
669888	0.0	0.0	0.0	17.0	22.0	29.0	0.0	0.0	0.0
669889	0.0	0.0	0.0	17.0	22.0	29.0	0.0	0.0	0.0
669890	0.0	0.0	0.0	16.0	22.0	30.0	0.0	0.0	0.0
669891	0.0	0.0	0.0	16.0	22.0	30.0	0.0	0.0	0.0
669892	0.0	0.0	0.0	16.0	24.0	36.0	0.0	0.0	0.0
669893	0.0	0.0	0.0	16.0	22.0	38.0	0.0	0.0	0.0
669894	0.0	0.0	0.0	16.0	22.0	40.0	0.0	0.0	0.0
669895	0.0	0.0	0.0	18.0	22.0	40.0	0.0	0.0	0.0
669896	0.0	0.0	0.0	18.0	22.0	40.0	0.0	0.0	0.0
669897	0.0	0.0	0.0	18.0	22.0	40.0	0.0	0.0	0.0
669898	0.0	0.0	0.0	18.0	22.0	40.0	0.0	0.0	0.0
669899	0.0	0.0	0.0	18.0	22.0	40.0	0.0	0.0	0.0
669900	0.0	0.0	0.0	18.0	22.0	40.0	0.0	0.0	0.0
669901	0.0	0.0	0.0	18.0	22.0	40.0	0.0	0.0	0.0
669902	0.0	0.0	0.0	18.0	22.0	40.0	0.0	0.0	0.0
669903	0.0	0.0	0.0	18.0	22.0	40.0	0.0	0.0	0.0
669904	0.0	0.0	0.0	20.0	24.0	40.0	0.0	0.0	0.0
669905	0.0	0.0	0.0	20.0	24.0	40.0	0.0	0.0	0.0
669906	0.0	0.0	0.0	20.0	24.0	40.0	0.0	0.0	0.0
669907	0.0	0.0	0.0	20.0	24.0	40.0	0.0	0.0	0.0
669908	0.0	0.0	0.0	20.0	24.0	40.0	0.0	0.0	0.0
669909	0.0	0.0	0.0	22.0	28.0	40.0	0.0	0.0	0.0
669910	0.0	0.0	0.0	22.0	28.0	40.0	0.0	0.0	0.0
669911	0.0	0.0	0.0	22.0	28.0	40.0	0.0	0.0	0.0
669912	0.0	0.0	0.0	22.0	28.0	40.0	0.0	0.0	0.0
669913	0.0	0.0	0.0	22.0	28.0	40.0	0.0	0.0	0.0
669914	0.0	0.0	0.0	22.0	30.0	42.0	0.0	0.0	0.0
669915	0.0	0.0	0.0	22.0	30.0	42.0	0.0	0.0	0.0
669916	0.0	0.0	0.0	22.0	30.0	42.0	0.0	0.0	0.0
669917	0.0	0.0	0.0	26.0	32.0	44.0	0.0	0.0	0.0
669918	0.0	0.0	0.0	26.0	32.0	44.0	0.0	0.0	0.0
669919	0.0	0.0	0.0	26.0	32.0	44.0	0.0	0.0	0.0
669920	0.0	0.0	0.0	26.0	32.0	44.0	0.0	0.0	0.0
669921	0.0	0.0	0.0	26.0	32.0	44.0	0.0	0.0	0.0
669922	0.0	0.0	0.0	28.0	32.0	44.0	0.0	0.0	0.0
669923	0.0	0.0	0.0	28.0	32.0	44.0	0.0	0.0	0.0
669924	0.0	0.0	0.0	30.0	32.0	44.0	0.0	0.0	0.0
669925	0.0	0.0	0.0	30.0	32.0	44.0	0.0	0.0	0.0
669926	0.0	0.0	0.0	30.0	32.0	44.0	0.0	0.0	0.0
669927	0.0	0.0	0.0	30.0	32.0	44.0	0.0	0.0	0.0
669928	0.0	0.0	0.0	30.0	32.0	44.0	0.0	0.0	0.0
669929	0.0	0.0	0.0	30.0	32.0	44.0	0.0	0.0	0.0
669930	0.0	0.0	0.0	30.0	32.0	44.0	0.0	0.0	0.0
669931	0.0	0.0	0.0	30.0	32.0	44.0	0.0	0.0	0.0
669932	0.0	0.0	0.0	30.0	30.0	44.0	0.0	0.0	0.0
669933	0.0	0.0	0.0	30.0	30.0	44.0	0.0	0.0	0.0
669934	0.0	0.0	0.0	30.0	30.0	44.0	0.0	0.0	0.0
669935	0.0	0.0	0.0	30.0	30.0	46.0	0.0	0.0	0.0
669936	0.0	0.0	0.0	28.0	30.0	46.0	0.0	0.0	0.0
669937	0.0	0.0	0.0	28.0	30.0	46.0	0.0	0.0	0.0
669938	0.0	0.0	0.0	28.0	30.0	46.0	0.0	0.0	0.0
669939	0.0	0.0	0.0	28.0	30.0	46.0	0.0	0.0	0.0
669940	0.0	0.0	0.0	28.0	30.0	46.0	0.0	0.0	0.0
669941	0.0	0.0	0.0	26.0	30.0	46.0	0.0	0.0	0.0
669942	0.0	0.0	0.0	26.0	30.0	46.0	0.0	0.0	0.0
669943	0.0	0.0	0.0	26.0	30.0	46.0	0.0	0.0	0.0
669944	0.0	0.0	0.0	26.0	30.0	46.0	0.0	0.0	0.0
669945	0.0	0.0	0.0	26.0	30.0	46.0	0.0	0.0	0.0
669946	0.0	0.0	0.0	26.0	30.0	45.0	0.0	0.0	0.0
669947	0.0	0.0	0.0	26.0	30.0	45.0	0.0	0.0	0.0
669948	0.0	0.0	0.0	26.0	30.0	44.0	0.0	0.0	0.0
669949	0.0	0.0	0.0	26.0	30.0	44.0	0.0	0.0	0.0
669950	0.0	0.0	0.0	26.0	30.0	44.0	0.0	0.0	0.0
669951	0.0	0.0	0.0	26.0	28.0	44.0	0.0	0.0	0.0
669952	0.0	0.0	0.0	26.0	28.0	44.0	0.0	0.0	0.0
669953	0.0	0.0	0.0	28.0	28.0	44.0	0.0	0.0	0.0
669954	0.0	0.0	0.0	28.0	28.0	44.0	0.0	0.0	0.0
669955	0.0	0.0	0.0	28.0	28.0	44.0	0.0	0.0	0.0
669956	0.0	0.0	0.0	28.0	28.0	44.0	0.0	0.0	0.0
669957	0.0	0.0	0.0	28.0	28.0	44.0	0.0	0.0	0.0
669958	0.0	0.0	0.0	28.0	28.0	44.0	0.0	0.0	0.0
669959	0.0	0.0	0.0	28.0	28.0	44.0	0.0	0.0	0.0
669960	0.0	0.0	0.0	28.0	28.0	44.0	0.0	0.0	0.0
669961	0.0	0.0	0.0	26.0	28.0	43.0	0.0	0.0	0.0
669962	0.0	0.0	0.0	26.0	28.0	43.0	0.0	0.0	0.0
669963	0.0	0.0	0.0	26.0	27.0	42.0	0.0	0.0	0.0
669964	0.0	0.0	0.0	26.0	27.0	42.0	0.0	0.0	0.0
669965	0.0	0.0	0.0	26.0	27.0	42.0	0.0	0.0	0.0
669966	0.0	0.0	0.0	26.0	27.0	42.0	0.0	0.0	0.0
669967	0.0	0.0	0.0	26.0	27.0	42.0	0.0	0.0	0.0
669968	0.0	0.0	0.0	26.0	26.0	39.0	0.0	0.0	0.0
669969	0.0	0.0	0.0	26.0	26.0	39.0	0.0	0.0	0.0
669970	0.0	0.0	0.0	26.0	26.0	36.0	0.0	0.0	0.0
669971	0.0	0.0	0.0	20.0	28.0	36.0	0.0	0.0	0.0
669972	0.0	0.0	0.0	20.0	26.0	32.0	0.0	0.0	0.0
669973	0.0	0.0	0.0	20.0	26.0	32.0	0.0	0.0	0.0
669974	0.0	0.0	0.0	20.0	26.0	32.0	0.0	0.0	0.0
669975	0.0	0.0	0.0	20.0	26.0	32.0	0.0	0.0	0.0
669976	0.0	0.0	0.0	20.0	26.0	32.0	0.0	0.0	0.0
669977	0.0	0.0	0.0	20.0	26.0	32.0	0.0	0.0	0.0
669978	0.0	0.0	0.0	20.0	26.0	34.0	0.0	0.0	0.0
669979	0.0	0.0	0.0	20.0	26.0	34.0	0.0	0.0	0.0
669980	0.0	0.0	0.0	20.0	26.0	36.0	0.0	0.0	0.0
669981	0.0	0.0	0.0	20.0	26.0	36.0	0.0	0.0	0.0
669982	0.0	0.0	0.0	20.0	22.0	36.0	0.0	0.0	0.0
669983	0.0	0.0	0.0	20.0	20.0	34.0	0.0	0.0	0.0
669984	0.0	0.0	0.0	20.0	20.0	34.0	0.0	0.0	0.0
669985	0.0	0.0	0.0	20.0	20.0	34.0	0.0	0.0	0.0
669986	0.0	0.0	0.0	20.0	20.0	34.0	0.0	0.0	0.0
669987	0.0	0.0	0.0	20.0	20.0	34.0	0.0	0.0	0.0
669988	0.0	0.0	0.0	20.0	20.0	32.0	0.0	0.0	0.0
669989	0.0	0.0	0.0	20.0	20.0	32.0	0.0	0.0	0.0
669990	0.0	0.0	0.0	20.0	20.0	32.0	0.0	0.0	0.0
669991	0.0	0.0	0.0	20.0	20.0	32.0	0.0	0.0	0.0
669992	0.0	0.0	0.0	20.0	20.0	32.0	0.0	0.0	0.0
669993	0.0	0.0	0.0	20.0	20.0	32.0	0.0	0.0	0.0
669994	0.0	0.0	0.0	20.0	20.0	32.0	0.0	0.0	0.0
669995	0.0	0.0	0.0	20.0	20.0	32.0	0.0	0.0	0.0
669996	0.0	0.0	0.0	20.0	20.0	32.0	0.0	0.0	0.0
669997	0.0	0.0	0.0	20.0	20.0	32.0	0.0	0.0	0.0
669998	0.0	0.0	0.0	18.0	20.0	32.0	0.0	0.0	0.0
669999	0.0	0.0	0.0	18.0	20.0	32.0	0.0	0.0	0.0
670000	0.0	0.0	0.0	18.0	20.0	32.0	0.0	0.0	0.0
670001	0.0	0.0	0.0	18.0	20.0	32.0	0.0	0.0	0.0
670002	0.0	0.0	0.0	18.0	20.0	32.0	0.0	0.0	0.0
670003	0.0	0.0	0.0	18.0	20.0	32.0	0.0	0.0	0.0
670004	0.0	0.0	0.0	18.0	20.0	32.0	0.0	0.0	0.0
670005	0.0	0.0	0.0	18.0	20.0	32.0	0.0	0.0	0.0
670006	0.0	0.0	0.0	16.0	20.0	32.0	0.0	0.0	0.0
670007	0.0	0.0	0.0	16.0	20.0	30.0	0.0	0.0	0.0
670008	0.0	0.0	0.0	16.0	20.0	30.0	0.0	0.0	0.0
670009	0.0	0.0	0.0	16.0	20.0	30.0	0.0	0.0	0.0
670010	0.0	0.0	0.0	16.0	18.0	30.0	0.0	0.0	0.0
670011	0.0	0.0	0.0	16.0	18.0	28.0	0.0	0.0	0.0
670012	0.0	0.0	0.0	14.0	14.0	26.0	0.0	0.0	0.0
670013	0.0	0.0	0.0	10.0	14.0	26.0	0.0	0.0	0.0
670014	0.0	0.0	0.0	8.0	14.0	20.0	0.0	0.0	0.0
670015	0.0	0.0	0.0	8.0	14.0	18.0	0.0	0.0	0.0
670016	0.0	0.0	0.0	8.0	14.0	18.0	0.0	0.0	0.0
670017	0.0	0.0	0.0	8.0	14.0	18.0	0.0	0.0	0.0
670018	0.0	0.0	0.0	8.0	14.0	18.0	0.0	0.0	0.0
670019	0.0	0.0	0.0	8.0	10.0	15.0	0.0	0.0	0.0
670020	0.0	0.0	0.0	8.0	10.0	15.0	0.0	0.0	0.0
670021	0.0	0.0	0.0	6.0	8.0	15.0	0.0	0.0	0.0
670022	0.0	0.0	0.0	6.0	8.0	15.0	0.0	0.0	0.0
670023	0.0	0.0	0.0	6.0	8.0	15.0	0.0	0.0	0.0
670024	0.0	0.0	0.0	6.0	6.0	15.0	0.0	0.0	0.0
670025	0.0	0.0	0.0	6.0	6.0	15.0	0.0	0.0	0.0
670026	0.0	0.0	0.0	2.0	6.0	11.0	0.0	0.0	0.0
670027	0.0	0.0	0.0	2.0	6.0	11.0	0.0	0.0	0.0
670028	0.0	0.0	0.0	2.0	6.0	11.0	0.0	0.0	0.0
670029	0.0	0.0	0.0	2.0	6.0	11.0	0.0	0.0	0.0
670030	0.0	0.0	0.0	2.0	6.0	11.0	0.0	0.0	0.0
670031	0.0	0.0	0.0	2.0	6.0	11.0	0.0	0.0	0.0
670032	0.0	0.0	0.0	2.0	6.0	11.0	0.0	0.0	0.0
670033	0.0	0.0	0.0	2.0	6.0	11.0	0.0	0.0	0.0
670034	0.0	0.0	0.0	2.0	6.0	11.0	0.0	0.0	0.0
670035	0.0	0.0	0.0	2.0	6.0	11.0	0.0	0.0	0.0
670036	0.0	0.0	0.0	2.0	6.0	11.0	0.0	0.0	0.0
670037	0.0	0.0	0.0	2.0	6.0	11.0	0.0	0.0	0.0
670038	0.0	0.0	0.0	2.0	6.0	11.0	0.0	0.0	0.0
670039	0.0	0.0	0.0	2.0	6.0	11.0	0.0	0.0	0.0
670040	0.0	0.0	0.0	2.0	6.0	10.0	0.0	0.0	0.0
670041	0.0	0.0	0.0	0.0	6.0	10.0	0.0	0.0	0.0
670042	0.0	0.0	0.0	0.0	6.0	10.0	0.0	0.0	0.0
670043	0.0	0.0	0.0	0.0	6.0	10.0	0.0	0.0	0.0
670044	0.0	0.0	0.0	0.0	6.0	10.0	0.0	0.0	0.0
670045	0.0	0.0	0.0	0.0	6.0	10.0	0.0	0.0	0.0
670046	0.0	0.0	0.0	0.0	6.0	10.0	0.0	0.0	0.0
670047	0.0	0.0	0.0	0.0	6.0	10.0	0.0	0.0	0.0
670048	0.0	0.0	0.0	0.0	6.0	10.0	0.0	0.0	0.0
670049	0.0	0.0	0.0	0.0	6.0	10.0	0.0	0.0	0.0
670050	0.0	0.0	0.0	0.0	6.0	10.0	0.0	0.0	0.0
670051	0.0	0.0	0.0	0.0	6.0	10.0	0.0	0.0	0.0
670052	0.0	0.0	0.0	0.0	6.0	10.0	0.0	0.0	0.0
670053	0.0	0.0	0.0	0.0	6.0	10.0	0.0	0.0	0.0
670054	0.0	0.0	0.0	0.0	6.0	10.0	0.0	0.0	0.0
670055	0.0	0.0	0.0	0.0	6.0	10.0	0.0	0.0	0.0
670056	0.0	0.0	0.0	0.0	6.0	10.0	0.0	0.0	0.0
670057	0.0	0.0	0.0	0.0	6.0	10.0	0.0	0.0	0.0
670058	0.0	0.0	0.0	0.0	6.0	10.0	0.0	0.0	0.0
670059	0.0	0.0	0.0	0.0	6.0	10.0	0.0	0.0	0.0
670060	0.0	0.0	0.0	0.0	6.0	10.0	0.0	0.0	0.0
670061	0.0	0.0	0.0	0.0	4.0	10.0	0.0	0.0	0.0
670062	0.0	0.0	0.0	0.0	4.0	10.0	0.0	0.0	0.0
670063	0.0	0.0	0.0	0.0	4.0	10.0	0.0	0.0	0.0
670064	0.0	0.0	0.0	0.0	4.0	10.0	0.0	0.0	0.0
670065	0.0	0.0	0.0	0.0	4.0	10.0	0.0	0.0	0.0
670066	0.0	0.0	0.0	0.0	4.0	10.0	0.0	0.0	0.0
670067	0.0	0.0	0.0	0.0	4.0	10.0	0.0	0.0	0.0
670068	0.0	0.0	0.0	0.0	4.0	10.0	0.0	0.0	0.0
670069	0.0	0.0	0.0	0.0	4.0	10.0	0.0	0.0	0.0
670070	0.0	0.0	0.0	0.0	4.0	10.0	0.0	0.0	0.0
670071	0.0	0.0	0.0	0.0	2.0	10.0	0.0	0.0	0.0
670072	0.0	0.0	0.0	0.0	2.0	10.0	0.0	0.0	0.0
670073	0.0	0.0	0.0	0.0	2.0	10.0	0.0	0.0	0.0
670074	0.0	0.0	0.0	0.0	2.0	10.0	0.0	0.0	0.0
670075	0.0	0.0	0.0	0.0	2.0	10.0	0.0	0.0	0.0
670076	0.0	0.0	0.0	0.0	4.0	8.0	0.0	0.0	0.0
670077	0.0	0.0	0.0	0.0	4.0	8.0	0.0	0.0	0.0
670078	0.0	0.0	0.0	0.0	4.0	8.0	0.0	0.0	0.0
670079	0.0	0.0	0.0	0.0	2.0	8.0	0.0	0.0	0.0
670080	0.0	0.0	0.0	0.0	2.0	2.0	0.0	0.0	0.0
670081	0.0	0.0	0.0	0.0	2.0	2.0	0.0	0.0	0.0
670082	0.0	0.0	0.0	0.0	2.0	2.0	0.0	0.0	0.0
670083	0.0	0.0	0.0	0.0	4.0	2.0	0.0	0.0	0.0
670084	0.0	0.0	0.0	0.0	4.0	2.0	0.0	0.0	0.0
670085	0.0	0.0	0.0	0.0	4.0	2.0	0.0	0.0	0.0
670086	0.0	0.0	0.0	0.0	4.0	2.0	0.0	0.0	0.0
670087	0.0	0.0	0.0	0.0	4.0	2.0	0.0	0.0	0.0
670088	0.0	0.0	0.0	0.0	4.0	0.0	0.0	0.0	0.0
670089	0.0	0.0	0.0	0.0	4.0	0.0	0.0	0.0	0.0
670090	0.0	0.0	0.0	0.0	4.0	0.0	0.0	0.0	0.0
670091	0.0	0.0	0.0	0.0	4.0	0.0	0.0	0.0	0.0
670092	0.0	0.0	0.0	0.0	4.0	0.0	0.0	0.0	0.0
670093	0.0	0.0	0.0	0.0	4.0	0.0	0.0	0.0	0.0
670094	0.0	0.0	0.0	0.0	4.0	0.0	0.0	0.0	0.0
670095	0.0	0.0	0.0	0.0	4.0	0.0	0.0	0.0	0.0
670096	0.0	0.0	0.0	0.0	4.0	0.0	0.0	0.0	0.0
670097	0.0	0.0	0.0	0.0	4.0	0.0	0.0	0.0	0.0
670098	0.0	0.0	0.0	0.0	4.0	0.0	0.0	0.0	0.0
670099	0.0	0.0	0.0	0.0	4.0	0.0	0.0	0.0	0.0
670100	0.0	0.0	0.0	0.0	4.0	0.0	0.0	0.0	0.0
670101	0.0	0.0	0.0	0.0	4.0	0.0	0.0	0.0	0.0
670102	0.0	0.0	0.0	0.0	4.0	0.0	0.0	0.0	0.0
670103	0.0	0.0	0.0	0.0	4.0	0.0	0.0	0.0	0.0
670104	0.0	0.0	0.0	0.0	4.0	0.0	0.0	0.0	0.0
670105	0.0	0.0	0.0	0.0	4.0	0.0	0.0	0.0	0.0
670106	0.0	0.0	0.0	0.0	4.0	0.0	0.0	0.0	0.0
670107	0.0	0.0	0.0	0.0	4.0	0.0	0.0	0.0	0.0
670108	0.0	0.0	0.0	0.0	4.0	0.0	0.0	0.0	0.0
670109	0.0	0.0	0.0	0.0	4.0	0.0	0.0	0.0	0.0
670110	0.0	0.0	0.0	0.0	4.0	0.0	0.0	0.0	0.0
670111	0.0	0.0	0.0	0.0	4.0	0.0	0.0	0.0	0.0
670112	0.0	0.0	0.0	0.0	4.0	0.0	0.0	0.0	0.0
670113	0.0	0.0	0.0	0.0	4.0	0.0	0.0	0.0	0.0
670114	0.0	0.0	0.0	0.0	4.0	0.0	0.0	0.0	0.0
670115	0.0	0.0	0.0	0.0	4.0	0.0	0.0	0.0	0.0
670116	0.0	0.0	0.0	0.0	4.0	0.0	0.0	0.0	0.0
670117	0.0	0.0	0.0	0.0	4.0	0.0	0.0	0.0	0.0
670118	0.0	0.0	0.0	0.0	4.0	0.0	0.0	0.0	0.0
670119	0.0	0.0	0.0	0.0	2.0	0.0	0.0	0.0	0.0
670120	0.0	0.0	0.0	0.0	2.0	0.0	0.0	0.0	0.0
670121	0.0	0.0	0.0	0.0	2.0	0.0	0.0	0.0	0.0
670122	0.0	0.0	0.0	0.0	2.0	0.0	0.0	0.0	0.0
670123	0.0	0.0	0.0	0.0	2.0	0.0	0.0	0.0	0.0
670124	0.0	0.0	0.0	0.0	2.0	0.0	0.0	0.0	0.0
670125	0.0	0.0	0.0	0.0	2.0	0.0	0.0	0.0	0.0
670126	0.0	0.0	0.0	0.0	2.0	0.0	0.0	0.0	0.0
670127	0.0	0.0	0.0	0.0	2.0	0.0	0.0	0.0	0.0
670128	0.0	0.0	0.0	0.0	2.0	0.0	0.0	0.0	0.0
670129	0.0	0.0	0.0	0.0	2.0	0.0	0.0	0.0	0.0
670130	0.0	0.0	0.0	0.0	2.0	0.0	0.0	0.0	0.0
670131	0.0	0.0	0.0	0.0	2.0	0.0	0.0	0.0	0.0
670132	0.0	0.0	0.0	0.0	2.0	0.0	0.0	0.0	0.0
670133	0.0	0.0	0.0	0.0	2.0	0.0	0.0	0.0	0.0
670134	0.0	0.0	0.0	0.0	2.0	0.0	0.0	0.0	0.0
670135	0.0	0.0	0.0	0.0	2.0	0.0	0.0	0.0	0.0
670136	0.0	0.0	0.0	0.0	2.0	0.0	0.0	0.0	0.0
670137	0.0	0.0	0.0	0.0	2.0	0.0	0.0	0.0	0.0
670138	0.0	0.0	0.0	0.0	2.0	0.0	0.0	0.0	0.0
670139	0.0	0.0	0.0	0.0	2.0	0.0	0.0	0.0	0.0
670140	0.0	0.0	0.0	0.0	2.0	0.0	0.0	0.0	0.0
670141	0.0	0.0	0.0	0.0	2.0	0.0	0.0	0.0	0.0
670142	0.0	0.0	0.0	0.0	2.0	0.0	0.0	0.0	0.0
670143	0.0	0.0	0.0	0.0	2.0	0.0	0.0	0.0	0.0
670144	0.0	0.0	0.0	0.0	2.0	0.0	0.0	0.0	0.0
670145	0.0	0.0	0.0	0.0	2.0	0.0	0.0	0.0	0.0
670146	0.0	0.0	0.0	0.0	2.0	0.0	0.0	0.0	0.0
670147	0.0	0.0	0.0	0.0	2.0	0.0	0.0	0.0	0.0
670148	0.0	0.0	0.0	0.0	2.0	0.0	0.0	0.0	0.0
670149	0.0	0.0	0.0	0.0	2.0	0.0	0.0	0.0	0.0
670150	0.0	0.0	0.0	0.0	2.0	0.0	0.0	0.0	0.0
670151	0.0	0.0	0.0	0.0	2.0	0.0	0.0	0.0	0.0
670152	0.0	0.0	0.0	0.0	2.0	0.0	0.0	0.0	0.0
670153	0.0	0.0	0.0	0.0	2.0	0.0	0.0	0.0	0.0
670154	0.0	0.0	0.0	0.0	2.0	0.0	0.0	0.0	0.0
670155	0.0	0.0	0.0	0.0	2.0	0.0	0.0	0.0	0.0
670156	0.0	0.0	0.0	0.0	2.0	0.0	0.0	0.0	0.0
670157	0.0	0.0	0.0	0.0	2.0	0.0	0.0	0.0	0.0
670158	0.0	0.0	0.0	0.0	2.0	0.0	0.0	0.0	0.0
670159	0.0	0.0	0.0	0.0	2.0	0.0	0.0	0.0	0.0
670160	0.0	0.0	0.0	0.0	2.0	0.0	0.0	0.0	0.0
670161	0.0	0.0	0.0	0.0	2.0	0.0	0.0	0.0	0.0
670162	0.0	0.0	0.0	0.0	2.0	0.0	0.0	0.0	0.0
670163	0.0	0.0	0.0	0.0	2.0	0.0	0.0	0.0	0.0
670164	0.0	0.0	0.0	0.0	2.0	0.0	0.0	0.0	0.0
670165	0.0	0.0	0.0	0.0	2.0	0.0	0.0	0.0	0.0
670166	0.0	0.0	0.0	0.0	2.0	0.0	0.0	0.0	0.0
670167	0.0	0.0	0.0	0.0	2.0	0.0	0.0	0.0	0.0
670168	0.0	0.0	0.0	0.0	2.0	0.0	0.0	0.0	0.0
670169	0.0	0.0	0.0	0.0	2.0	0.0	0.0	0.0	0.0
670170	0.0	0.0	0.0	0.0	2.0	0.0	0.0	0.0	0.0
670171	0.0	0.0	0.0	0.0	2.0	0.0	0.0	0.0	0.0
670172	0.0	0.0	0.0	0.0	2.0	0.0	0.0	0.0	0.0
670173	0.0	0.0	0.0	0.0	2.0	0.0	0.0	0.0	0.0
670174	0.0	0.0	0.0	0.0	2.0	0.0	0.0	0.0	0.0
670175	0.0	0.0	0.0	0.0	2.0	0.0	0.0	0.0	0.0
670176	0.0	0.0	0.0	0.0	2.0	0.0	0.0	0.0	0.0
670177	0.0	0.0	0.0	0.0	0.0	0.0	0.0	0.0	0.0
670178	0.0	0.0	0.0	0.0	0.0	0.0	0.0	0.0	0.0
670179	0.0	0.0	0.0	0.0	0.0	0.0	0.0	0.0	0.0
670180	0.0	0.0	0.0	0.0	0.0	0.0	0.0	0.0	0.0
670181	0.0	0.0	0.0	0.0	0.0	0.0	0.0	0.0	0.0
670182	0.0	0.0	0.0	0.0	0.0	0.0	0.0	0.0	0.0
670183	0.0	0.0	0.0	0.0	0.0	0.0	0.0	0.0	0.0
670184	0.0	0.0	0.0	0.0	0.0	0.0	0.0	0.0	0.0
670185	0.0	0.0	0.0	0.0	0.0	0.0	0.0	0.0	0.0
670186	0.0	0.0	0.0	0.0	0.0	0.0	0.0	0.0	0.0
670187	0.0	0.0	0.0	0.0	0.0	0.0	0.0	0.0	0.0
670188	0.0	0.0	0.0	0.0	0.0	0.0	0.0	0.0	0.0
670189	0.0	0.0	0.0	0.0	0.0	2.0	0.0	0.0	0.0
670190	0.0	0.0	0.0	0.0	0.0	2.0	0.0	0.0	0.0
670191	0.0	0.0	0.0	0.0	0.0	2.0	0.0	0.0	0.0
670192	0.0	0.0	0.0	0.0	0.0	2.0	0.0	0.0	0.0
670193	0.0	0.0	0.0	0.0	0.0	2.0	0.0	0.0	0.0
670194	0.0	0.0	0.0	0.0	0.0	2.0	0.0	0.0	0.0
670195	0.0	0.0	0.0	0.0	0.0	2.0	0.0	0.0	0.0
670196	0.0	0.0	0.0	0.0	0.0	2.0	0.0	0.0	0.0
670197	0.0	0.0	0.0	0.0	0.0	2.0	0.0	0.0	0.0
670198	0.0	0.0	0.0	0.0	0.0	2.0	0.0	0.0	0.0
670199	0.0	0.0	0.0	0.0	0.0	2.0	0.0	0.0	0.0
670200	0.0	0.0	0.0	0.0	0.0	2.0	0.0	0.0	0.0
670201	0.0	0.0	0.0	0.0	0.0	2.0	0.0	0.0	0.0
670202	0.0	0.0	0.0	0.0	0.0	2.0	0.0	0.0	0.0
670203	0.0	0.0	0.0	0.0	0.0	2.0	0.0	0.0	0.0
670204	0.0	0.0	0.0	0.0	0.0	2.0	0.0	0.0	0.0
670205	0.0	0.0	0.0	0.0	0.0	2.0	0.0	0.0	0.0
670206	0.0	0.0	0.0	0.0	0.0	2.0	0.0	0.0	0.0
670207	0.0	0.0	0.0	0.0	0.0	2.0	0.0	0.0	0.0
670208	0.0	0.0	0.0	0.0	0.0	2.0	0.0	0.0	0.0
670209	0.0	0.0	0.0	0.0	0.0	2.0	0.0	0.0	0.0
670210	0.0	0.0	0.0	0.0	0.0	2.0	0.0	0.0	0.0
670211	0.0	0.0	0.0	0.0	0.0	2.0	0.0	0.0	0.0
670212	0.0	0.0	0.0	0.0	0.0	2.0	0.0	0.0	0.0
670213	0.0	0.0	0.0	0.0	0.0	2.0	0.0	0.0	0.0
670214	0.0	0.0	0.0	0.0	0.0	2.0	0.0	0.0	0.0
670215	0.0	0.0	0.0	0.0	0.0	2.0	0.0	0.0	0.0
670216	0.0	0.0	0.0	0.0	0.0	2.0	0.0	0.0	0.0
670217	0.0	0.0	0.0	0.0	0.0	2.0	0.0	0.0	0.0
670218	0.0	0.0	0.0	0.0	0.0	2.0	0.0	0.0	0.0
670219	0.0	0.0	0.0	0.0	0.0	2.0	0.0	0.0	0.0
670220	0.0	0.0	0.0	2.0	0.0	2.0	0.0	0.0	0.0
670221	0.0	0.0	0.0	2.0	0.0	2.0	0.0	0.0	0.0
670222	0.0	0.0	0.0	2.0	0.0	2.0	0.0	0.0	0.0
670223	0.0	0.0	0.0	2.0	0.0	2.0	0.0	0.0	0.0
670224	0.0	0.0	0.0	2.0	0.0	2.0	0.0	0.0	0.0
670225	0.0	0.0	0.0	2.0	0.0	2.0	0.0	0.0	0.0
670226	0.0	0.0	0.0	2.0	0.0	2.0	0.0	0.0	0.0
670227	0.0	0.0	0.0	2.0	0.0	2.0	0.0	0.0	0.0
670228	0.0	0.0	0.0	2.0	0.0	2.0	0.0	0.0	0.0
670229	0.0	0.0	0.0	2.0	0.0	2.0	0.0	0.0	0.0
670230	0.0	0.0	0.0	2.0	0.0	2.0	0.0	0.0	0.0
670231	0.0	0.0	0.0	2.0	0.0	2.0	0.0	0.0	0.0
670232	0.0	0.0	0.0	2.0	0.0	2.0	0.0	0.0	0.0
670233	0.0	0.0	0.0	2.0	0.0	2.0	0.0	0.0	0.0
670234	0.0	0.0	0.0	2.0	0.0	2.0	0.0	0.0	0.0
670235	0.0	0.0	0.0	2.0	0.0	2.0	0.0	0.0	0.0
670236	0.0	0.0	0.0	2.0	0.0	2.0	0.0	0.0	0.0
670237	0.0	0.0	0.0	2.0	0.0	2.0	0.0	0.0	0.0
670238	0.0	0.0	0.0	2.0	0.0	2.0	0.0	0.0	0.0
670239	0.0	0.0	0.0	2.0	0.0	2.0	0.0	0.0	0.0
670240	0.0	0.0	0.0	2.0	0.0	2.0	0.0	0.0	0.0
670241	0.0	0.0	0.0	2.0	0.0	2.0	0.0	0.0	0.0
670242	0.0	0.0	0.0	2.0	0.0	2.0	0.0	0.0	0.0
670243	0.0	0.0	0.0	2.0	0.0	2.0	0.0	0.0	0.0
670244	0.0	0.0	0.0	2.0	0.0	2.0	0.0	0.0	0.0
670245	0.0	0.0	0.0	2.0	0.0	2.0	0.0	0.0	0.0
670246	0.0	0.0	0.0	2.0	0.0	2.0	0.0	0.0	0.0
670247	0.0	0.0	0.0	2.0	0.0	2.0	0.0	0.0	0.0
670248	0.0	0.0	0.0	2.0	0.0	2.0	0.0	0.0	0.0
670249	0.0	0.0	0.0	2.0	0.0	2.0	0.0	0.0	0.0
670250	0.0	0.0	0.0	2.0	0.0	2.0	0.0	0.0	0.0
670251	0.0	0.0	0.0	2.0	0.0	2.0	0.0	0.0	0.0
670252	0.0	0.0	0.0	2.0	0.0	2.0	0.0	0.0	0.0
670253	0.0	0.0	0.0	2.0	0.0	2.0	0.0	0.0	0.0
670254	0.0	0.0	0.0	2.0	0.0	2.0	0.0	0.0	0.0
670255	0.0	0.0	0.0	2.0	0.0	2.0	0.0	0.0	0.0
670256	0.0	0.0	0.0	2.0	0.0	2.0	0.0	0.0	0.0
670257	0.0	0.0	0.0	2.0	0.0	2.0	0.0	0.0	0.0
670258	0.0	0.0	0.0	2.0	0.0	2.0	0.0	0.0	0.0
670259	0.0	0.0	0.0	2.0	0.0	2.0	0.0	0.0	0.0
670260	0.0	0.0	0.0	2.0	0.0	2.0	0.0	0.0	0.0
670261	0.0	0.0	0.0	2.0	0.0	2.0	0.0	0.0	0.0
670262	0.0	0.0	0.0	2.0	0.0	2.0	0.0	0.0	0.0
670263	0.0	0.0	0.0	2.0	0.0	2.0	0.0	0.0	0.0
670264	0.0	0.0	0.0	2.0	0.0	2.0	0.0	0.0	0.0
670265	0.0	0.0	0.0	2.0	0.0	2.0	0.0	0.0	0.0
670266	0.0	0.0	0.0	2.0	0.0	2.0	0.0	0.0	0.0
670267	0.0	0.0	0.0	2.0	0.0	2.0	0.0	0.0	0.0
670268	0.0	0.0	0.0	2.0	0.0	2.0	0.0	0.0	0.0
670269	0.0	0.0	0.0	2.0	0.0	2.0	0.0	0.0	0.0
670270	0.0	0.0	0.0	2.0	0.0	2.0	0.0	0.0	0.0
670271	0.0	0.0	0.0	2.0	0.0	2.0	0.0	0.0	0.0
670272	0.0	0.0	0.0	2.0	0.0	2.0	0.0	0.0	0.0
670273	0.0	0.0	0.0	2.0	0.0	2.0	0.0	0.0	0.0
670274	0.0	0.0	0.0	2.0	0.0	2.0	0.0	0.0	0.0
670275	0.0	0.0	0.0	2.0	0.0	2.0	0.0	0.0	0.0
670276	0.0	0.0	0.0	2.0	0.0	2.0	0.0	0.0	0.0
670277	0.0	0.0	0.0	2.0	0.0	2.0	0.0	0.0	0.0
670278	0.0	0.0	0.0	2.0	0.0	2.0	0.0	0.0	0.0
670279	0.0	0.0	0.0	2.0	0.0	2.0	0.0	0.0	0.0
670280	0.0	0.0	0.0	2.0	0.0	2.0	0.0	0.0	0.0
670281	0.0	0.0	0.0	2.0	0.0	2.0	0.0	0.0	0.0
670282	0.0	0.0	0.0	2.0	0.0	2.0	0.0	0.0	0.0
670283	0.0	0.0	0.0	2.0	0.0	2.0	0.0	0.0	0.0
670284	0.0	0.0	0.0	2.0	0.0	2.0	0.0	0.0	0.0
670285	0.0	0.0	0.0	2.0	0.0	2.0	0.0	0.0	0.0
670286	0.0	0.0	0.0	2.0	0.0	2.0	0.0	0.0	0.0
670287	0.0	0.0	0.0	2.0	0.0	2.0	0.0	0.0	0.0
670288	0.0	0.0	0.0	2.0	0.0	2.0	0.0	0.0	0.0
670289	0.0	0.0	0.0	2.0	0.0	2.0	0.0	0.0	0.0
670290	0.0	0.0	0.0	2.0	0.0	2.0	0.0	0.0	0.0
670291	0.0	0.0	0.0	2.0	0.0	2.0	0.0	0.0	0.0
670292	0.0	0.0	0.0	2.0	0.0	2.0	0.0	0.0	0.0
670293	0.0	0.0	0.0	2.0	0.0	2.0	0.0	0.0	0.0
670294	0.0	0.0	0.0	2.0	0.0	2.0	0.0	0.0	0.0
670295	0.0	0.0	0.0	2.0	0.0	2.0	0.0	0.0	0.0
670296	0.0	0.0	0.0	2.0	0.0	2.0	0.0	0.0	0.0
670297	0.0	0.0	0.0	2.0	0.0	2.0	0.0	0.0	0.0
670298	0.0	0.0	0.0	2.0	0.0	2.0	0.0	0.0	0.0
670299	0.0	0.0	0.0	2.0	0.0	2.0	0.0	0.0	0.0
670300	0.0	0.0	0.0	2.0	0.0	2.0	0.0	0.0	0.0
670301	0.0	0.0	0.0	2.0	0.0	2.0	0.0	0.0	0.0
670302	0.0	0.0	0.0	2.0	0.0	2.0	0.0	0.0	0.0
670303	0.0	0.0	0.0	2.0	0.0	2.0	0.0	0.0	0.0
670304	0.0	0.0	0.0	2.0	0.0	2.0	0.0	0.0	0.0
670305	0.0	0.0	0.0	2.0	0.0	2.0	0.0	0.0	0.0
670306	0.0	0.0	0.0	2.0	0.0	2.0	0.0	0.0	0.0
670307	0.0	0.0	0.0	2.0	0.0	2.0	0.0	0.0	0.0
670308	0.0	0.0	0.0	2.0	0.0	2.0	0.0	0.0	0.0
670309	0.0	0.0	0.0	2.0	0.0	2.0	0.0	0.0	0.0
670310	0.0	0.0	0.0	2.0	0.0	2.0	0.0	0.0	0.0
670311	0.0	0.0	0.0	2.0	0.0	2.0	0.0	0.0	0.0
670312	0.0	0.0	0.0	2.0	0.0	0.0	0.0	0.0	0.0
670313	0.0	0.0	0.0	2.0	0.0	0.0	0.0	0.0	0.0
670314	0.0	0.0	0.0	0.0	0.0	0.0	0.0	0.0	0.0
670315	0.0	0.0	0.0	0.0	0.0	0.0	0.0	0.0	0.0
670316	0.0	0.0	0.0	0.0	0.0	0.0	0.0	0.0	0.0
670317	0.0	0.0	0.0	0.0	0.0	0.0	0.0	0.0	0.0
670318	0.0	0.0	0.0	0.0	0.0	0.0	0.0	0.0	0.0
670319	0.0	0.0	0.0	0.0	0.0	0.0	0.0	0.0	0.0
670320	0.0	0.0	0.0	0.0	0.0	0.0	0.0	0.0	0.0
670321	0.0	0.0	0.0	0.0	0.0	0.0	0.0	0.0	0.0
670322	0.0	0.0	0.0	0.0	0.0	0.0	0.0	0.0	0.0
670323	0.0	0.0	0.0	0.0	0.0	0.0	0.0	0.0	0.0
670324	0.0	0.0	0.0	0.0	0.0	0.0	0.0	0.0	0.0
670325	0.0	0.0	0.0	0.0	0.0	0.0	0.0	0.0	0.0
670326	0.0	0.0	0.0	0.0	0.0	0.0	0.0	0.0	0.0
670327	0.0	0.0	0.0	0.0	0.0	0.0	0.0	0.0	0.0
670328	0.0	0.0	0.0	0.0	0.0	0.0	0.0	0.0	0.0
670329	0.0	0.0	0.0	0.0	0.0	0.0	0.0	0.0	0.0
670330	0.0	0.0	0.0	0.0	0.0	0.0	0.0	0.0	0.0
670331	0.0	0.0	0.0	0.0	0.0	0.0	0.0	0.0	0.0
670332	0.0	0.0	0.0	0.0	0.0	0.0	0.0	0.0	0.0
670333	0.0	0.0	0.0	0.0	0.0	0.0	0.0	0.0	0.0
670334	0.0	0.0	0.0	0.0	0.0	0.0	0.0	0.0	0.0
670335	0.0	0.0	0.0	0.0	0.0	0.0	0.0	0.0	0.0
670336	0.0	0.0	0.0	0.0	0.0	0.0	0.0	0.0	0.0
670337	0.0	0.0	0.0	0.0	0.0	0.0	0.0	0.0	0.0
670338	0.0	0.0	0.0	0.0	0.0	0.0	0.0	0.0	0.0
670339	0.0	0.0	0.0	0.0	0.0	0.0	0.0	0.0	0.0
670340	0.0	0.0	0.0	0.0	0.0	0.0	0.0	0.0	0.0
670341	0.0	0.0	0.0	0.0	0.0	0.0	0.0	0.0	0.0
670342	0.0	0.0	0.0	0.0	0.0	0.0	0.0	0.0	0.0
670343	0.0	0.0	0.0	0.0	0.0	0.0	0.0	0.0	0.0
670344	0.0	0.0	0.0	0.0	0.0	0.0	0.0	0.0	0.0
670345	0.0	0.0	0.0	0.0	0.0	0.0	0.0	0.0	0.0
670346	0.0	0.0	0.0	0.0	0.0	0.0	0.0	0.0	0.0
670347	0.0	0.0	0.0	0.0	0.0	0.0	0.0	0.0	0.0
670348	0.0	0.0	0.0	0.0	0.0	0.0	0.0	0.0	0.0
670349	0.0	0.0	0.0	0.0	0.0	0.0	0.0	0.0	0.0
670350	0.0	0.0	0.0	0.0	0.0	0.0	0.0	0.0	0.0
670351	0.0	0.0	0.0	0.0	0.0	0.0	0.0	0.0	0.0
670352	0.0	0.0	0.0	0.0	0.0	0.0	0.0	0.0	0.0
670353	0.0	0.0	0.0	0.0	0.0	0.0	0.0	0.0	0.0
670354	0.0	0.0	0.0	0.0	0.0	0.0	0.0	0.0	0.0
670355	0.0	0.0	0.0	0.0	0.0	0.0	0.0	0.0	0.0
670356	0.0	0.0	0.0	0.0	0.0	0.0	0.0	0.0	0.0
670357	0.0	0.0	0.0	0.0	0.0	0.0	0.0	0.0	0.0
670358	0.0	0.0	0.0	0.0	0.0	0.0	0.0	0.0	0.0
670359	0.0	0.0	0.0	0.0	0.0	0.0	0.0	0.0	0.0
670360	0.0	0.0	0.0	0.0	0.0	0.0	0.0	0.0	0.0
670361	0.0	0.0	0.0	0.0	0.0	0.0	0.0	0.0	0.0
670362	0.0	0.0	0.0	0.0	0.0	0.0	0.0	0.0	0.0
670363	0.0	0.0	0.0	0.0	0.0	0.0	0.0	0.0	0.0
670364	0.0	0.0	0.0	0.0	0.0	0.0	0.0	0.0	0.0
670365	0.0	0.0	0.0	0.0	0.0	0.0	0.0	0.0	0.0
670366	0.0	0.0	0.0	0.0	0.0	0.0	0.0	0.0	0.0
670367	0.0	0.0	0.0	0.0	0.0	0.0	0.0	0.0	0.0
670368	0.0	0.0	0.0	0.0	0.0	0.0	0.0	0.0	0.0
670369	0.0	0.0	0.0	0.0	0.0	0.0	0.0	0.0	0.0
670370	0.0	0.0	0.0	0.0	0.0	0.0	0.0	0.0	0.0
670371	0.0	0.0	0.0	0.0	0.0	0.0	0.0	0.0	0.0
670372	0.0	0.0	0.0	0.0	0.0	0.0	0.0	0.0	0.0
670373	0.0	0.0	0.0	0.0	0.0	0.0	0.0	0.0	0.0
670374	0.0	0.0	0.0	0.0	0.0	0.0	0.0	0.0	0.0
670375	0.0	0.0	0.0	0.0	0.0	0.0	0.0	0.0	0.0
670376	0.0	0.0	0.0	0.0	0.0	0.0	0.0	0.0	0.0
670377	0.0	0.0	0.0	0.0	0.0	0.0	0.0	0.0	0.0
670378	0.0	0.0	0.0	0.0	0.0	0.0	0.0	0.0	0.0
670379	0.0	0.0	0.0	0.0	0.0	0.0	0.0	0.0	0.0
670380	0.0	0.0	0.0	0.0	0.0	0.0	0.0	0.0	0.0
670381	0.0	0.0	0.0	0.0	0.0	0.0	0.0	0.0	0.0
670382	0.0	0.0	0.0	0.0	0.0	0.0	0.0	0.0	0.0
670383	0.0	0.0	0.0	0.0	0.0	0.0	0.0	0.0	0.0
670384	0.0	0.0	0.0	0.0	0.0	0.0	0.0	0.0	0.0
670385	0.0	0.0	0.0	0.0	0.0	0.0	0.0	0.0	0.0
670386	0.0	0.0	0.0	0.0	0.0	0.0	0.0	0.0	0.0
670387	0.0	0.0	0.0	0.0	0.0	0.0	0.0	0.0	0.0
670388	0.0	0.0	0.0	0.0	0.0	0.0	0.0	0.0	0.0
670389	0.0	0.0	0.0	0.0	0.0	0.0	0.0	0.0	0.0
670390	0.0	0.0	0.0	0.0	0.0	0.0	0.0	0.0	0.0
670391	0.0	0.0	0.0	0.0	0.0	0.0	0.0	0.0	0.0
670392	0.0	0.0	0.0	0.0	0.0	0.0	0.0	0.0	0.0
670393	0.0	0.0	0.0	0.0	0.0	0.0	0.0	0.0	0.0
670394	0.0	0.0	0.0	0.0	0.0	0.0	0.0	0.0	0.0
670395	0.0	0.0	0.0	0.0	0.0	0.0	0.0	0.0	0.0
670396	0.0	0.0	0.0	0.0	0.0	0.0	0.0	0.0	0.0
670397	0.0	0.0	0.0	0.0	0.0	0.0	0.0	0.0	0.0
670398	0.0	0.0	0.0	0.0	0.0	0.0	0.0	0.0	0.0
670399	0.0	0.0	0.0	0.0	0.0	0.0	0.0	0.0	0.0
670400	0.0	0.0	0.0	0.0	0.0	0.0	0.0	0.0	0.0
670401	0.0	0.0	0.0	0.0	0.0	0.0	0.0	0.0	0.0
670402	0.0	0.0	0.0	0.0	0.0	0.0	0.0	0.0	0.0
670403	0.0	0.0	0.0	0.0	0.0	0.0	0.0	0.0	0.0
670404	0.0	0.0	0.0	0.0	0.0	0.0	0.0	0.0	0.0
670405	0.0	0.0	0.0	0.0	0.0	0.0	0.0	0.0	0.0
670406	0.0	0.0	0.0	0.0	0.0	0.0	0.0	0.0	0.0
670407	0.0	0.0	0.0	0.0	0.0	0.0	0.0	0.0	0.0
670408	0.0	0.0	0.0	0.0	0.0	0.0	0.0	0.0	0.0
670409	0.0	0.0	0.0	0.0	0.0	0.0	0.0	0.0	0.0
670410	0.0	0.0	0.0	0.0	0.0	0.0	0.0	0.0	0.0
670411	0.0	0.0	0.0	0.0	0.0	0.0	0.0	0.0	0.0
670412	0.0	0.0	0.0	0.0	0.0	0.0	0.0	0.0	0.0
670413	0.0	0.0	0.0	0.0	0.0	0.0	0.0	0.0	0.0
670414	0.0	0.0	0.0	0.0	0.0	0.0	0.0	0.0	0.0
670415	0.0	0.0	0.0	0.0	0.0	0.0	0.0	0.0	0.0
670416	0.0	0.0	0.0	0.0	0.0	0.0	0.0	0.0	0.0
670417	0.0	0.0	0.0	0.0	0.0	0.0	0.0	0.0	0.0
670418	0.0	0.0	0.0	0.0	0.0	0.0	0.0	0.0	0.0
670419	0.0	0.0	0.0	0.0	0.0	0.0	0.0	0.0	0.0
670420	0.0	0.0	0.0	0.0	0.0	0.0	0.0	0.0	0.0
670421	0.0	0.0	0.0	0.0	0.0	0.0	0.0	0.0	0.0
670422	0.0	0.0	0.0	0.0	0.0	0.0	0.0	0.0	0.0
670423	0.0	0.0	0.0	0.0	0.0	0.0	0.0	0.0	0.0
670424	0.0	0.0	0.0	0.0	0.0	0.0	0.0	0.0	0.0
670425	0.0	0.0	0.0	0.0	0.0	0.0	0.0	0.0	0.0
670426	0.0	0.0	0.0	0.0	0.0	0.0	0.0	0.0	0.0
670427	0.0	0.0	0.0	0.0	0.0	0.0	0.0	0.0	0.0
670428	0.0	0.0	0.0	0.0	0.0	0.0	0.0	0.0	0.0
670429	0.0	0.0	0.0	0.0	0.0	0.0	0.0	0.0	0.0
670430	0.0	0.0	0.0	0.0	0.0	0.0	0.0	0.0	0.0
670431	0.0	0.0	0.0	0.0	0.0	0.0	0.0	0.0	0.0
670432	0.0	0.0	0.0	0.0	0.0	0.0	0.0	0.0	0.0
670433	0.0	0.0	0.0	0.0	0.0	0.0	0.0	0.0	0.0
670434	0.0	0.0	0.0	0.0	0.0	0.0	0.0	0.0	0.0
670435	0.0	0.0	0.0	0.0	0.0	0.0	0.0	0.0	0.0
670436	0.0	0.0	0.0	0.0	0.0	0.0	0.0	0.0	0.0
670437	0.0	0.0	0.0	0.0	0.0	0.0	0.0	0.0	0.0
670438	0.0	0.0	0.0	0.0	0.0	0.0	0.0	0.0	0.0
670439	0.0	0.0	0.0	0.0	0.0	0.0	0.0	0.0	0.0
670440	0.0	0.0	0.0	0.0	0.0	0.0	0.0	0.0	0.0
670441	0.0	0.0	0.0	0.0	0.0	0.0	0.0	0.0	0.0
670442	0.0	0.0	0.0	0.0	0.0	0.0	0.0	0.0	0.0
670443	0.0	0.0	0.0	0.0	0.0	0.0	0.0	0.0	0.0
670444	0.0	0.0	0.0	0.0	0.0	0.0	0.0	0.0	0.0
670445	0.0	0.0	0.0	0.0	0.0	0.0	0.0	0.0	0.0
670446	0.0	0.0	0.0	0.0	0.0	0.0	0.0	0.0	0.0
670447	0.0	0.0	0.0	0.0	0.0	0.0	0.0	0.0	0.0
670448	0.0	0.0	0.0	0.0	0.0	0.0	0.0	0.0	0.0
670449	0.0	0.0	0.0	0.0	0.0	0.0	0.0	0.0	0.0
670450	0.0	0.0	0.0	0.0	0.0	0.0	0.0	0.0	0.0
670451	0.0	0.0	0.0	0.0	0.0	0.0	0.0	0.0	0.0
670452	0.0	0.0	0.0	0.0	0.0	0.0	0.0	0.0	0.0
670453	0.0	0.0	0.0	0.0	0.0	0.0	0.0	0.0	0.0
670454	0.0	0.0	0.0	0.0	0.0	0.0	0.0	0.0	0.0
670455	0.0	0.0	0.0	0.0	0.0	0.0	0.0	0.0	0.0
670456	0.0	0.0	0.0	0.0	0.0	0.0	0.0	0.0	0.0
670457	0.0	0.0	0.0	0.0	0.0	0.0	0.0	0.0	0.0
670458	0.0	0.0	0.0	0.0	0.0	0.0	0.0	0.0	0.0
670459	0.0	0.0	0.0	0.0	0.0	0.0	0.0	0.0	0.0
670460	0.0	0.0	0.0	0.0	0.0	0.0	0.0	0.0	0.0
670461	0.0	0.0	0.0	0.0	0.0	0.0	0.0	0.0	0.0
670462	0.0	0.0	0.0	0.0	0.0	0.0	0.0	0.0	0.0
670463	0.0	0.0	0.0	0.0	0.0	0.0	0.0	0.0	0.0
670464	0.0	0.0	0.0	0.0	0.0	0.0	0.0	0.0	0.0
670465	0.0	0.0	0.0	0.0	0.0	0.0	0.0	0.0	0.0
670466	0.0	0.0	0.0	0.0	0.0	0.0	0.0	0.0	0.0
670467	0.0	0.0	0.0	0.0	0.0	0.0	0.0	0.0	0.0
670468	0.0	0.0	0.0	0.0	0.0	0.0	0.0	0.0	0.0
670469	0.0	0.0	0.0	0.0	0.0	0.0	0.0	0.0	0.0
670470	0.0	0.0	0.0	0.0	0.0	0.0	0.0	0.0	0.0
670471	0.0	0.0	0.0	0.0	0.0	0.0	0.0	0.0	0.0
670472	0.0	0.0	0.0	0.0	0.0	0.0	0.0	0.0	0.0
670473	0.0	0.0	0.0	0.0	0.0	0.0	0.0	0.0	0.0
670474	0.0	0.0	0.0	0.0	0.0	0.0	0.0	0.0	0.0
670475	0.0	0.0	0.0	0.0	0.0	0.0	0.0	0.0	0.0
670476	0.0	0.0	0.0	0.0	0.0	0.0	0.0	0.0	0.0
670477	0.0	0.0	0.0	0.0	0.0	0.0	0.0	0.0	0.0
670478	0.0	0.0	0.0	0.0	0.0	0.0	0.0	0.0	0.0
670479	0.0	0.0	0.0	0.0	0.0	0.0	0.0	0.0	0.0
670480	0.0	0.0	0.0	0.0	0.0	0.0	0.0	0.0	0.0
670481	0.0	0.0	0.0	0.0	0.0	0.0	0.0	0.0	0.0
670482	0.0	0.0	0.0	0.0	0.0	0.0	0.0	0.0	0.0
670483	0.0	0.0	0.0	0.0	0.0	0.0	0.0	0.0	0.0
670484	0.0	0.0	0.0	0.0	0.0	0.0	0.0	0.0	0.0
670485	0.0	0.0	0.0	0.0	0.0	0.0	0.0	0.0	0.0
670486	0.0	0.0	0.0	0.0	0.0	0.0	0.0	0.0	0.0
670487	0.0	0.0	0.0	0.0	0.0	0.0	0.0	0.0	0.0
670488	0.0	0.0	0.0	0.0	0.0	0.0	0.0	0.0	0.0
670489	0.0	0.0	0.0	0.0	0.0	0.0	0.0	0.0	0.0
670490	0.0	0.0	0.0	0.0	0.0	0.0	0.0	0.0	0.0
670491	0.0	0.0	0.0	0.0	0.0	0.0	0.0	0.0	0.0
670492	0.0	0.0	0.0	0.0	0.0	0.0	0.0	0.0	0.0
670493	0.0	0.0	0.0	0.0	0.0	0.0	0.0	0.0	0.0
670494	0.0	0.0	0.0	0.0	0.0	0.0	0.0	0.0	0.0
670495	0.0	0.0	0.0	0.0	0.0	0.0	0.0	0.0	0.0
670496	0.0	0.0	0.0	0.0	0.0	0.0	0.0	0.0	0.0
670497	0.0	0.0	0.0	0.0	0.0	0.0	0.0	0.0	0.0
670498	0.0	0.0	0.0	0.0	0.0	0.0	0.0	0.0	0.0
670499	0.0	0.0	0.0	0.0	0.0	0.0	0.0	0.0	0.0
670500	0.0	0.0	0.0	0.0	0.0	0.0	0.0	0.0	0.0
670501	0.0	0.0	0.0	0.0	0.0	0.0	0.0	0.0	0.0
670502	0.0	0.0	0.0	0.0	0.0	0.0	0.0	0.0	0.0
670503	0.0	0.0	0.0	0.0	0.0	0.0	0.0	0.0	0.0
670504	0.0	0.0	0.0	0.0	0.0	0.0	0.0	0.0	0.0
670505	0.0	0.0	0.0	0.0	0.0	0.0	0.0	0.0	0.0
670506	0.0	0.0	0.0	0.0	0.0	0.0	0.0	0.0	0.0
670507	0.0	0.0	0.0	0.0	0.0	0.0	0.0	0.0	0.0
670508	0.0	0.0	0.0	0.0	0.0	0.0	0.0	0.0	0.0
670509	0.0	0.0	0.0	0.0	0.0	0.0	0.0	0.0	0.0
670510	0.0	0.0	0.0	0.0	0.0	0.0	0.0	0.0	0.0
670511	0.0	0.0	0.0	0.0	0.0	0.0	0.0	0.0	0.0
670512	0.0	0.0	0.0	0.0	0.0	0.0	0.0	0.0	0.0
670513	0.0	0.0	0.0	0.0	0.0	0.0	0.0	0.0	0.0
670514	0.0	0.0	0.0	0.0	0.0	0.0	0.0	0.0	0.0
670515	0.0	0.0	0.0	0.0	0.0	0.0	0.0	0.0	0.0
670516	0.0	0.0	0.0	0.0	0.0	0.0	0.0	0.0	0.0
670517	0.0	0.0	0.0	0.0	0.0	0.0	0.0	0.0	0.0
670518	0.0	0.0	0.0	0.0	0.0	0.0	0.0	0.0	0.0
670519	0.0	0.0	0.0	0.0	0.0	0.0	0.0	0.0	0.0
670520	0.0	0.0	0.0	0.0	0.0	0.0	0.0	0.0	0.0
670521	0.0	0.0	0.0	0.0	0.0	0.0	0.0	0.0	0.0
670522	0.0	0.0	0.0	0.0	0.0	0.0	0.0	0.0	0.0
670523	0.0	0.0	0.0	0.0	0.0	0.0	0.0	0.0	0.0
670524	0.0	0.0	0.0	0.0	0.0	0.0	0.0	0.0	0.0
670525	0.0	0.0	0.0	0.0	0.0	0.0	0.0	0.0	0.0
670526	0.0	0.0	0.0	0.0	0.0	0.0	0.0	0.0	0.0
670527	0.0	0.0	0.0	0.0	0.0	0.0	0.0	0.0	0.0
670528	0.0	0.0	0.0	0.0	0.0	0.0	0.0	0.0	0.0
670529	0.0	0.0	0.0	0.0	0.0	0.0	0.0	0.0	0.0
670530	0.0	0.0	0.0	0.0	0.0	0.0	0.0	0.0	0.0
670531	0.0	0.0	0.0	0.0	0.0	0.0	0.0	0.0	0.0
670532	0.0	0.0	0.0	0.0	0.0	0.0	0.0	0.0	0.0
670533	0.0	0.0	0.0	0.0	0.0	0.0	0.0	0.0	0.0
670534	0.0	0.0	0.0	0.0	0.0	0.0	0.0	0.0	0.0
670535	0.0	0.0	0.0	0.0	0.0	0.0	0.0	0.0	0.0
670536	0.0	0.0	0.0	0.0	0.0	0.0	0.0	0.0	0.0
670537	0.0	0.0	0.0	0.0	0.0	0.0	0.0	0.0	0.0
670538	0.0	0.0	0.0	0.0	0.0	0.0	0.0	0.0	0.0
670539	0.0	0.0	0.0	0.0	0.0	0.0	0.0	0.0	0.0
670540	0.0	0.0	0.0	0.0	0.0	0.0	0.0	0.0	0.0
670541	0.0	0.0	0.0	0.0	0.0	0.0	0.0	0.0	0.0
670542	0.0	0.0	0.0	0.0	0.0	0.0	0.0	0.0	0.0
670543	0.0	0.0	0.0	0.0	0.0	0.0	0.0	0.0	0.0
670544	0.0	0.0	0.0	0.0	0.0	0.0	0.0	0.0	0.0
670545	0.0	0.0	0.0	0.0	0.0	0.0	0.0	0.0	0.0
670546	0.0	0.0	0.0	0.0	0.0	0.0	0.0	0.0	0.0
670547	0.0	0.0	0.0	0.0	0.0	0.0	0.0	0.0	0.0
670548	0.0	0.0	0.0	0.0	0.0	0.0	0.0	0.0	0.0
670549	0.0	0.0	0.0	0.0	0.0	0.0	0.0	0.0	0.0
670550	0.0	0.0	0.0	0.0	0.0	0.0	0.0	0.0	0.0
670551	0.0	0.0	0.0	0.0	0.0	0.0	0.0	0.0	0.0
670552	0.0	0.0	0.0	0.0	0.0	0.0	0.0	0.0	0.0
670553	0.0	0.0	0.0	0.0	0.0	0.0	0.0	0.0	0.0
670554	0.0	0.0	0.0	0.0	0.0	0.0	0.0	0.0	0.0
670555	0.0	0.0	0.0	0.0	0.0	0.0	0.0	0.0	0.0
670556	0.0	0.0	0.0	0.0	0.0	0.0	0.0	0.0	0.0
670557	0.0	0.0	0.0	0.0	0.0	0.0	0.0	0.0	0.0
670558	0.0	0.0	0.0	0.0	0.0	0.0	0.0	0.0	0.0
670559	0.0	0.0	0.0	0.0	0.0	0.0	0.0	0.0	0.0
670560	0.0	0.0	0.0	0.0	0.0	0.0	0.0	0.0	0.0
670561	0.0	0.0	0.0	0.0	0.0	0.0	0.0	0.0	0.0
670562	0.0	0.0	0.0	0.0	0.0	0.0	0.0	0.0	0.0
670563	0.0	0.0	0.0	0.0	0.0	0.0	0.0	0.0	0.0
670564	0.0	0.0	0.0	0.0	0.0	0.0	0.0	0.0	0.0
670565	0.0	0.0	0.0	0.0	0.0	0.0	0.0	0.0	0.0
670566	0.0	0.0	0.0	0.0	0.0	0.0	0.0	0.0	0.0
670567	0.0	0.0	0.0	0.0	0.0	0.0	0.0	0.0	0.0
670568	0.0	0.0	0.0	0.0	0.0	0.0	0.0	0.0	0.0
670569	0.0	0.0	0.0	0.0	0.0	0.0	0.0	0.0	0.0
670570	0.0	0.0	0.0	0.0	0.0	0.0	0.0	0.0	0.0
670571	0.0	0.0	0.0	0.0	0.0	0.0	0.0	0.0	0.0
670572	0.0	0.0	0.0	0.0	0.0	0.0	0.0	0.0	0.0
670573	0.0	0.0	0.0	0.0	0.0	0.0	0.0	0.0	0.0
670574	0.0	0.0	0.0	0.0	0.0	0.0	0.0	0.0	0.0
670575	0.0	0.0	0.0	0.0	0.0	0.0	0.0	0.0	0.0
670576	0.0	0.0	0.0	0.0	0.0	0.0	0.0	0.0	0.0
670577	0.0	0.0	0.0	0.0	0.0	0.0	0.0	0.0	0.0
670578	0.0	0.0	0.0	0.0	0.0	0.0	0.0	0.0	0.0
670579	0.0	0.0	0.0	0.0	0.0	0.0	0.0	0.0	0.0
670580	0.0	0.0	0.0	0.0	0.0	0.0	0.0	0.0	0.0
670581	0.0	0.0	0.0	0.0	0.0	0.0	0.0	0.0	0.0
670582	0.0	0.0	0.0	0.0	0.0	0.0	0.0	0.0	0.0
670583	0.0	0.0	0.0	0.0	0.0	0.0	0.0	0.0	0.0
670584	0.0	0.0	0.0	0.0	0.0	0.0	0.0	0.0	0.0
670585	0.0	0.0	0.0	0.0	0.0	0.0	0.0	0.0	0.0
670586	0.0	0.0	0.0	0.0	0.0	0.0	0.0	0.0	0.0
670587	0.0	0.0	0.0	0.0	0.0	0.0	0.0	0.0	0.0
670588	0.0	0.0	0.0	0.0	0.0	0.0	0.0	0.0	0.0
670589	0.0	0.0	0.0	0.0	0.0	0.0	0.0	0.0	0.0
670590	0.0	0.0	0.0	0.0	0.0	0.0	0.0	0.0	0.0
670591	0.0	0.0	0.0	0.0	0.0	0.0	0.0	0.0	0.0
670592	0.0	0.0	0.0	0.0	0.0	0.0	0.0	0.0	0.0
670593	0.0	0.0	0.0	0.0	0.0	0.0	0.0	0.0	0.0
670594	0.0	0.0	0.0	0.0	0.0	0.0	0.0	0.0	0.0
670595	0.0	0.0	0.0	0.0	0.0	0.0	0.0	0.0	0.0
670596	0.0	0.0	0.0	0.0	0.0	0.0	0.0	0.0	0.0
670597	0.0	0.0	0.0	0.0	0.0	0.0	0.0	0.0	0.0
670598	0.0	0.0	0.0	0.0	0.0	0.0	0.0	0.0	0.0
670599	0.0	0.0	0.0	0.0	0.0	0.0	0.0	0.0	0.0
670600	0.0	0.0	0.0	0.0	0.0	0.0	0.0	0.0	0.0
670601	0.0	0.0	0.0	0.0	0.0	0.0	0.0	0.0	0.0
670602	0.0	0.0	0.0	0.0	0.0	0.0	0.0	0.0	0.0
670603	0.0	0.0	0.0	0.0	0.0	0.0	0.0	0.0	0.0
670604	0.0	0.0	0.0	0.0	0.0	0.0	0.0	0.0	0.0
670605	0.0	0.0	0.0	0.0	0.0	0.0	0.0	0.0	0.0
670606	0.0	0.0	0.0	0.0	0.0	0.0	0.0	0.0	0.0
670607	0.0	0.0	0.0	2.0	0.0	0.0	0.0	0.0	0.0
670608	0.0	0.0	0.0	2.0	0.0	0.0	0.0	0.0	0.0
670609	0.0	0.0	0.0	2.0	0.0	0.0	0.0	0.0	0.0
670610	0.0	0.0	0.0	4.0	0.0	0.0	0.0	0.0	0.0
670611	0.0	0.0	0.0	4.0	0.0	0.0	0.0	0.0	0.0
670612	0.0	0.0	0.0	4.0	0.0	0.0	0.0	0.0	0.0
670613	0.0	0.0	0.0	4.0	0.0	0.0	0.0	0.0	0.0
670614	0.0	0.0	0.0	4.0	0.0	0.0	0.0	0.0	0.0
670615	0.0	0.0	0.0	4.0	0.0	0.0	0.0	0.0	0.0
670616	0.0	0.0	0.0	4.0	0.0	0.0	0.0	0.0	0.0
670617	0.0	0.0	0.0	4.0	0.0	0.0	0.0	0.0	0.0
670618	0.0	0.0	0.0	4.0	0.0	0.0	0.0	0.0	0.0
670619	0.0	0.0	0.0	4.0	0.0	0.0	0.0	0.0	0.0
670620	0.0	0.0	0.0	4.0	0.0	0.0	0.0	0.0	0.0
670621	0.0	0.0	0.0	4.0	0.0	0.0	0.0	0.0	0.0
670622	0.0	0.0	0.0	4.0	0.0	0.0	0.0	0.0	0.0
670623	0.0	0.0	0.0	4.0	0.0	0.0	0.0	0.0	0.0
670624	0.0	0.0	0.0	4.0	0.0	0.0	0.0	0.0	0.0
670625	0.0	0.0	0.0	4.0	0.0	0.0	0.0	0.0	0.0
670626	0.0	0.0	0.0	4.0	0.0	0.0	0.0	0.0	0.0
670627	0.0	0.0	0.0	4.0	0.0	0.0	0.0	0.0	0.0
670628	0.0	0.0	0.0	4.0	0.0	0.0	0.0	0.0	0.0
670629	0.0	0.0	0.0	4.0	0.0	0.0	0.0	0.0	0.0
670630	0.0	0.0	0.0	4.0	0.0	0.0	0.0	0.0	0.0
670631	0.0	0.0	0.0	4.0	0.0	0.0	0.0	0.0	0.0
670632	0.0	0.0	0.0	4.0	0.0	0.0	0.0	0.0	0.0
670633	0.0	0.0	0.0	4.0	0.0	0.0	0.0	0.0	0.0
670634	0.0	0.0	0.0	4.0	0.0	0.0	0.0	0.0	0.0
670635	0.0	0.0	0.0	4.0	0.0	0.0	0.0	0.0	0.0
670636	0.0	0.0	0.0	4.0	0.0	0.0	0.0	0.0	0.0
670637	0.0	0.0	0.0	4.0	0.0	0.0	0.0	0.0	0.0
670638	0.0	0.0	0.0	4.0	0.0	0.0	0.0	0.0	0.0
670639	0.0	0.0	0.0	4.0	0.0	0.0	0.0	0.0	0.0
670640	0.0	0.0	0.0	4.0	0.0	0.0	0.0	0.0	0.0
670641	0.0	0.0	0.0	4.0	0.0	0.0	0.0	0.0	0.0
670642	0.0	0.0	0.0	4.0	0.0	0.0	0.0	0.0	0.0
670643	0.0	0.0	0.0	4.0	0.0	0.0	0.0	0.0	0.0
670644	0.0	0.0	0.0	4.0	0.0	0.0	0.0	0.0	0.0
670645	0.0	0.0	0.0	4.0	0.0	0.0	0.0	0.0	0.0
670646	0.0	0.0	0.0	4.0	0.0	0.0	0.0	0.0	0.0
670647	0.0	0.0	0.0	4.0	0.0	0.0	0.0	0.0	0.0
670648	0.0	0.0	0.0	4.0	0.0	0.0	0.0	0.0	0.0
670649	0.0	0.0	0.0	4.0	0.0	0.0	0.0	0.0	0.0
670650	0.0	0.0	0.0	4.0	0.0	0.0	0.0	0.0	0.0
670651	0.0	0.0	0.0	4.0	0.0	0.0	0.0	0.0	0.0
670652	0.0	0.0	0.0	4.0	0.0	0.0	0.0	0.0	0.0
670653	0.0	0.0	0.0	4.0	0.0	0.0	0.0	0.0	0.0
670654	0.0	0.0	0.0	4.0	0.0	0.0	0.0	0.0	0.0
670655	0.0	0.0	0.0	4.0	0.0	0.0	0.0	0.0	0.0
670656	0.0	0.0	0.0	4.0	0.0	0.0	0.0	0.0	0.0
670657	0.0	0.0	0.0	4.0	0.0	0.0	0.0	0.0	0.0
670658	0.0	0.0	0.0	4.0	0.0	0.0	0.0	0.0	0.0
670659	0.0	0.0	0.0	4.0	0.0	0.0	0.0	0.0	0.0
670660	0.0	0.0	0.0	4.0	0.0	0.0	0.0	0.0	0.0
670661	0.0	0.0	0.0	4.0	0.0	0.0	0.0	0.0	0.0
670662	0.0	0.0	0.0	4.0	0.0	0.0	0.0	0.0	0.0
670663	0.0	0.0	0.0	4.0	0.0	0.0	0.0	0.0	0.0
670664	0.0	0.0	0.0	4.0	0.0	0.0	0.0	0.0	0.0
670665	0.0	0.0	0.0	4.0	0.0	0.0	0.0	0.0	0.0
670666	0.0	0.0	0.0	4.0	0.0	0.0	0.0	0.0	0.0
670667	0.0	0.0	0.0	4.0	0.0	0.0	0.0	0.0	0.0
670668	0.0	0.0	0.0	4.0	0.0	0.0	0.0	0.0	0.0
670669	0.0	0.0	0.0	4.0	0.0	0.0	0.0	0.0	0.0
670670	0.0	0.0	0.0	4.0	0.0	0.0	0.0	0.0	0.0
670671	0.0	0.0	0.0	4.0	0.0	0.0	0.0	0.0	0.0
670672	0.0	0.0	0.0	4.0	0.0	0.0	0.0	0.0	0.0
670673	0.0	0.0	0.0	4.0	0.0	0.0	0.0	0.0	0.0
670674	0.0	0.0	0.0	4.0	0.0	0.0	0.0	0.0	0.0
670675	0.0	0.0	0.0	4.0	0.0	0.0	0.0	0.0	0.0
670676	0.0	0.0	0.0	4.0	0.0	0.0	0.0	0.0	0.0
670677	0.0	0.0	0.0	4.0	0.0	0.0	0.0	0.0	0.0
670678	0.0	0.0	0.0	4.0	0.0	0.0	0.0	0.0	0.0
670679	0.0	0.0	0.0	4.0	0.0	0.0	0.0	0.0	0.0
670680	0.0	0.0	0.0	4.0	0.0	0.0	0.0	0.0	0.0
670681	0.0	0.0	0.0	4.0	0.0	0.0	0.0	0.0	0.0
670682	0.0	0.0	0.0	4.0	0.0	0.0	0.0	0.0	0.0
670683	0.0	0.0	0.0	4.0	0.0	0.0	0.0	0.0	0.0
670684	0.0	0.0	1.0	4.0	0.0	2.0	0.0	0.0	2.0
670685	0.0	0.0	1.0	4.0	0.0	2.0	0.0	0.0	2.0
670686	0.0	0.0	1.0	4.0	0.0	2.0	0.0	0.0	2.0
670687	0.0	0.0	2.0	4.0	0.0	2.0	0.0	0.0	2.0
670688	0.0	0.0	2.0	4.0	0.0	2.0	0.0	0.0	2.0
670689	0.0	0.0	2.0	4.0	0.0	2.0	0.0	0.0	2.0
670690	0.0	0.0	2.0	4.0	0.0	2.0	0.0	0.0	2.0
670691	0.0	0.0	2.0	4.0	0.0	2.0	0.0	0.0	2.0
670692	0.0	0.0	2.0	4.0	0.0	2.0	0.0	0.0	2.0
670693	0.0	0.0	2.0	4.0	0.0	2.0	0.0	0.0	2.0
670694	0.0	0.0	2.0	4.0	0.0	2.0	0.0	0.0	2.0
670695	0.0	0.0	2.0	4.0	0.0	2.0	0.0	0.0	2.0
670696	0.0	0.0	2.0	2.0	0.0	2.0	0.0	0.0	2.0
670697	0.0	0.0	2.0	2.0	0.0	2.0	0.0	0.0	2.0
670698	0.0	0.0	2.0	2.0	0.0	2.0	0.0	0.0	2.0
670699	0.0	0.0	2.0	2.0	0.0	2.0	0.0	0.0	2.0
670700	0.0	0.0	2.0	2.0	0.0	2.0	0.0	0.0	2.0
670701	0.0	0.0	2.0	2.0	0.0	2.0	0.0	0.0	2.0
670702	0.0	0.0	2.0	2.0	0.0	2.0	0.0	0.0	2.0
670703	0.0	0.0	2.0	2.0	0.0	2.0	0.0	0.0	2.0
670704	0.0	0.0	2.0	2.0	0.0	2.0	0.0	0.0	2.0
670705	0.0	0.0	2.0	2.0	0.0	2.0	0.0	0.0	2.0
670706	0.0	0.0	2.0	2.0	0.0	2.0	0.0	0.0	2.0
670707	0.0	0.0	2.0	2.0	2.0	2.0	0.0	0.0	2.0
670708	0.0	0.0	2.0	2.0	2.0	2.0	0.0	0.0	2.0
670709	0.0	0.0	2.0	2.0	2.0	2.0	0.0	0.0	2.0
670710	0.0	0.0	2.0	0.0	2.0	2.0	0.0	0.0	2.0
670711	0.0	0.0	2.0	0.0	2.0	2.0	0.0	0.0	2.0
670712	0.0	0.0	2.0	0.0	2.0	2.0	0.0	0.0	2.0
670713	0.0	0.0	2.0	0.0	2.0	2.0	0.0	0.0	2.0
670714	0.0	0.0	2.0	0.0	2.0	2.0	0.0	0.0	2.0
670715	0.0	0.0	2.0	0.0	2.0	2.0	0.0	0.0	2.0
670716	0.0	0.0	2.0	0.0	2.0	2.0	0.0	0.0	2.0
670717	0.0	0.0	2.0	0.0	2.0	2.0	0.0	0.0	2.0
670718	0.0	0.0	2.0	0.0	2.0	2.0	0.0	0.0	2.0
670719	0.0	0.0	2.0	0.0	2.0	2.0	0.0	0.0	2.0
670720	0.0	0.0	2.0	0.0	2.0	2.0	0.0	0.0	2.0
670721	0.0	0.0	2.0	0.0	2.0	2.0	0.0	0.0	2.0
670722	0.0	0.0	2.0	0.0	2.0	2.0	0.0	0.0	2.0
670723	0.0	0.0	2.0	0.0	2.0	2.0	0.0	0.0	2.0
670724	0.0	0.0	2.0	0.0	2.0	2.0	0.0	0.0	2.0
670725	0.0	0.0	2.0	2.0	2.0	2.0	0.0	0.0	2.0
670726	0.0	0.0	2.0	2.0	2.0	2.0	0.0	0.0	2.0
670727	0.0	0.0	2.0	2.0	2.0	2.0	0.0	0.0	2.0
670728	0.0	0.0	2.0	2.0	2.0	2.0	0.0	0.0	2.0
670729	0.0	0.0	2.0	2.0	2.0	2.0	0.0	0.0	2.0
670730	0.0	0.0	2.0	2.0	2.0	2.0	0.0	0.0	2.0
670731	0.0	0.0	2.0	2.0	2.0	2.0	0.0	0.0	2.0
670732	0.0	0.0	2.0	2.0	2.0	2.0	0.0	0.0	2.0
670733	0.0	0.0	2.0	2.0	2.0	2.0	0.0	0.0	2.0
670734	0.0	0.0	2.0	2.0	2.0	2.0	0.0	0.0	2.0
670735	0.0	0.0	2.0	2.0	2.0	2.0	0.0	0.0	2.0
670736	0.0	0.0	2.0	2.0	2.0	2.0	0.0	0.0	2.0
670737	0.0	0.0	2.0	2.0	2.0	2.0	0.0	0.0	2.0
670738	0.0	0.0	2.0	2.0	2.0	2.0	0.0	0.0	2.0
670739	0.0	0.0	2.0	2.0	2.0	2.0	0.0	0.0	2.0
670740	0.0	0.0	2.0	2.0	2.0	2.0	0.0	0.0	2.0
670741	0.0	0.0	2.0	2.0	2.0	2.0	0.0	0.0	2.0
670742	0.0	0.0	2.0	2.0	2.0	2.0	0.0	0.0	2.0
670743	0.0	0.0	2.0	2.0	2.0	2.0	0.0	0.0	2.0
670744	0.0	0.0	2.0	2.0	2.0	2.0	0.0	0.0	2.0
670745	0.0	0.0	2.0	2.0	2.0	2.0	0.0	0.0	2.0
670746	0.0	4.0	2.0	2.0	2.0	2.0	0.0	1.0	2.0
670747	0.0	4.0	2.0	2.0	2.0	2.0	0.0	1.0	2.0
670748	0.0	4.0	2.0	2.0	2.0	2.0	0.0	1.0	2.0
670749	0.0	4.0	2.0	2.0	2.0	2.0	0.0	1.0	2.0
670750	0.0	4.0	2.0	2.0	2.0	2.0	0.0	1.0	2.0
670751	0.0	4.0	2.0	2.0	2.0	2.0	0.0	1.0	2.0
670752	0.0	4.0	2.0	2.0	2.0	2.0	0.0	1.0	2.0
670753	0.0	4.0	2.0	2.0	2.0	2.0	0.0	1.0	2.0
670754	0.0	4.0	2.0	4.0	2.0	2.0	0.0	1.0	2.0
670755	0.0	4.0	2.0	4.0	2.0	2.0	0.0	1.0	2.0
670756	0.0	4.0	2.0	4.0	2.0	2.0	0.0	1.0	2.0
670757	0.0	4.0	2.0	4.0	2.0	2.0	0.0	1.0	2.0
670758	0.0	4.0	2.0	4.0	2.0	2.0	0.0	1.0	2.0
670759	0.0	4.0	2.0	4.0	2.0	2.0	0.0	1.0	2.0
670760	0.0	4.0	2.0	4.0	2.0	2.0	0.0	1.0	2.0
670761	0.0	4.0	2.0	4.0	2.0	2.0	0.0	1.0	2.0
670762	0.0	4.0	2.0	4.0	2.0	2.0	0.0	1.0	2.0
670763	0.0	4.0	2.0	4.0	2.0	2.0	0.0	1.0	2.0
670764	0.0	4.0	2.0	4.0	2.0	2.0	0.0	1.0	2.0
670765	0.0	4.0	2.0	4.0	2.0	2.0	0.0	1.0	2.0
670766	0.0	4.0	2.0	4.0	2.0	2.0	0.0	1.0	2.0
670767	0.0	4.0	2.0	4.0	2.0	2.0	0.0	1.0	2.0
670768	0.0	4.0	2.0	4.0	2.0	2.0	0.0	1.0	2.0
670769	0.0	4.0	2.0	4.0	2.0	2.0	0.0	1.0	2.0
670770	0.0	4.0	2.0	4.0	2.0	2.0	0.0	2.0	2.0
670771	0.0	4.0	2.0	4.0	2.0	2.0	0.0	2.0	2.0
670772	0.0	4.0	2.0	4.0	2.0	2.0	0.0	2.0	2.0
670773	0.0	4.0	2.0	4.0	2.0	2.0	0.0	2.0	2.0
670774	0.0	4.0	2.0	4.0	2.0	2.0	0.0	2.0	2.0
670775	0.0	4.0	2.0	4.0	2.0	2.0	0.0	2.0	2.0
670776	0.0	4.0	2.0	4.0	2.0	2.0	0.0	2.0	2.0
670777	0.0	4.0	2.0	4.0	2.0	2.0	0.0	2.0	2.0
670778	0.0	4.0	2.0	4.0	2.0	2.0	0.0	2.0	2.0
670779	0.0	4.0	2.0	4.0	2.0	2.0	0.0	2.0	2.0
670780	0.0	4.0	2.0	4.0	2.0	2.0	0.0	2.0	2.0
670781	0.0	4.0	2.0	4.0	2.0	2.0	0.0	2.0	2.0
670782	0.0	4.0	2.0	4.0	2.0	2.0	0.0	2.0	2.0
670783	0.0	4.0	2.0	4.0	2.0	2.0	0.0	2.0	2.0
670784	0.0	4.0	2.0	4.0	2.0	2.0	0.0	2.0	2.0
670785	0.0	4.0	2.0	4.0	2.0	2.0	0.0	2.0	2.0
670786	0.0	4.0	2.0	4.0	2.0	2.0	0.0	2.0	2.0
670787	0.0	4.0	2.0	4.0	2.0	2.0	0.0	2.0	2.0
670788	0.0	4.0	2.0	4.0	2.0	2.0	0.0	2.0	2.0
670789	0.0	4.0	2.0	4.0	2.0	2.0	0.0	2.0	2.0
670790	0.0	4.0	2.0	4.0	2.0	2.0	0.0	2.0	2.0
670791	0.0	4.0	2.0	4.0	2.0	2.0	0.0	2.0	2.0
670792	0.0	4.0	2.0	4.0	2.0	2.0	0.0	2.0	2.0
670793	0.0	4.0	2.0	4.0	2.0	2.0	0.0	2.0	2.0
670794	0.0	4.0	2.0	4.0	2.0	2.0	0.0	2.0	2.0
670795	0.0	4.0	2.0	4.0	2.0	2.0	0.0	2.0	2.0
670796	0.0	4.0	2.0	4.0	2.0	2.0	0.0	2.0	2.0
670797	0.0	4.0	2.0	4.0	2.0	2.0	0.0	2.0	2.0
670798	0.0	4.0	2.0	4.0	2.0	2.0	0.0	2.0	2.0
670799	0.0	4.0	2.0	4.0	2.0	2.0	0.0	2.0	2.0
670800	0.0	4.0	2.0	4.0	2.0	2.0	0.0	2.0	2.0
670801	0.0	4.0	2.0	4.0	2.0	2.0	0.0	2.0	2.0
670802	0.0	4.0	2.0	4.0	2.0	2.0	0.0	2.0	2.0
670803	0.0	4.0	2.0	4.0	2.0	2.0	0.0	2.0	2.0
670804	0.0	4.0	2.0	4.0	2.0	2.0	0.0	2.0	2.0
670805	0.0	4.0	2.0	4.0	2.0	2.0	0.0	2.0	2.0
670806	0.0	4.0	2.0	4.0	2.0	2.0	0.0	2.0	2.0
670807	0.0	4.0	2.0	4.0	2.0	2.0	0.0	2.0	2.0
670808	0.0	4.0	2.0	4.0	2.0	2.0	0.0	2.0	2.0
670809	0.0	4.0	2.0	4.0	2.0	2.0	0.0	2.0	2.0
670810	0.0	4.0	2.0	4.0	2.0	2.0	0.0	2.0	2.0
670811	0.0	4.0	2.0	4.0	2.0	2.0	0.0	2.0	2.0
670812	0.0	4.0	2.0	4.0	2.0	2.0	0.0	2.0	2.0
670813	0.0	4.0	2.0	4.0	2.0	2.0	0.0	2.0	2.0
670814	0.0	4.0	2.0	4.0	2.0	0.0	0.0	2.0	2.0
670815	0.0	4.0	2.0	4.0	2.0	0.0	0.0	2.0	2.0
670816	0.0	4.0	2.0	4.0	2.0	0.0	0.0	2.0	2.0
670817	0.0	4.0	2.0	4.0	2.0	0.0	0.0	2.0	2.0
670818	0.0	4.0	2.0	4.0	2.0	0.0	0.0	2.0	2.0
670819	0.0	4.0	2.0	2.0	2.0	0.0	0.0	2.0	2.0
670820	0.0	4.0	2.0	2.0	2.0	0.0	0.0	2.0	2.0
670821	0.0	4.0	2.0	2.0	2.0	0.0	0.0	2.0	0.0
670822	0.0	4.0	2.0	2.0	2.0	0.0	0.0	2.0	0.0
670823	0.0	4.0	2.0	2.0	2.0	0.0	0.0	2.0	0.0
670824	0.0	4.0	2.0	2.0	2.0	0.0	0.0	2.0	0.0
670825	0.0	4.0	2.0	2.0	2.0	0.0	0.0	2.0	0.0
670826	0.0	4.0	2.0	2.0	0.0	0.0	0.0	2.0	0.0
670827	0.0	4.0	2.0	2.0	0.0	0.0	0.0	2.0	0.0
670828	0.0	4.0	2.0	2.0	0.0	0.0	0.0	2.0	0.0
670829	0.0	4.0	2.0	2.0	0.0	0.0	0.0	2.0	0.0
670830	0.0	4.0	2.0	2.0	0.0	0.0	0.0	2.0	0.0
670831	0.0	4.0	2.0	2.0	0.0	0.0	0.0	2.0	0.0
670832	0.0	4.0	2.0	2.0	0.0	0.0	0.0	2.0	0.0
670833	0.0	4.0	2.0	2.0	0.0	0.0	0.0	2.0	0.0
670834	0.0	4.0	1.0	2.0	0.0	0.0	0.0	2.0	0.0
670835	0.0	4.0	1.0	2.0	0.0	0.0	0.0	2.0	0.0
670836	0.0	4.0	1.0	2.0	0.0	0.0	0.0	2.0	0.0
670837	0.0	4.0	0.0	2.0	0.0	0.0	0.0	2.0	0.0
670838	0.0	4.0	0.0	2.0	0.0	0.0	0.0	2.0	0.0
670839	0.0	4.0	0.0	2.0	0.0	0.0	0.0	2.0	0.0
670840	0.0	4.0	0.0	2.0	0.0	0.0	0.0	2.0	0.0
670841	0.0	4.0	0.0	2.0	0.0	0.0	0.0	2.0	0.0
670842	0.0	4.0	0.0	2.0	0.0	0.0	0.0	2.0	0.0
670843	0.0	4.0	0.0	2.0	0.0	0.0	0.0	2.0	0.0
670844	0.0	4.0	0.0	2.0	0.0	0.0	0.0	2.0	0.0
670845	0.0	4.0	0.0	2.0	0.0	0.0	0.0	2.0	0.0
670846	0.0	4.0	0.0	2.0	0.0	0.0	0.0	2.0	0.0
670847	0.0	4.0	0.0	2.0	0.0	0.0	0.0	2.0	0.0
670848	0.0	4.0	0.0	2.0	0.0	0.0	0.0	2.0	0.0
670849	0.0	4.0	0.0	2.0	0.0	0.0	0.0	2.0	0.0
670850	0.0	4.0	0.0	2.0	0.0	0.0	0.0	2.0	0.0
670851	0.0	4.0	0.0	2.0	0.0	0.0	0.0	2.0	0.0
670852	0.0	4.0	0.0	2.0	0.0	0.0	0.0	2.0	0.0
670853	0.0	4.0	0.0	2.0	0.0	0.0	0.0	2.0	0.0
670854	0.0	4.0	0.0	2.0	0.0	0.0	0.0	2.0	0.0
670855	0.0	4.0	0.0	2.0	0.0	0.0	0.0	2.0	0.0
670856	0.0	4.0	0.0	2.0	0.0	0.0	0.0	2.0	0.0
670857	0.0	4.0	0.0	2.0	0.0	0.0	0.0	2.0	0.0
670858	0.0	4.0	0.0	2.0	0.0	0.0	0.0	2.0	0.0
670859	0.0	4.0	0.0	2.0	0.0	0.0	0.0	2.0	0.0
670860	0.0	4.0	0.0	2.0	0.0	0.0	0.0	2.0	0.0
670861	0.0	4.0	0.0	2.0	0.0	0.0	0.0	2.0	0.0
670862	0.0	4.0	0.0	2.0	0.0	0.0	0.0	2.0	0.0
670863	0.0	4.0	0.0	2.0	0.0	0.0	0.0	2.0	0.0
670864	0.0	4.0	0.0	2.0	0.0	0.0	0.0	2.0	0.0
670865	0.0	4.0	0.0	2.0	0.0	0.0	0.0	2.0	0.0
670866	0.0	4.0	0.0	2.0	0.0	0.0	0.0	2.0	0.0
670867	0.0	4.0	0.0	2.0	0.0	0.0	0.0	2.0	0.0
670868	0.0	4.0	0.0	2.0	0.0	0.0	0.0	2.0	0.0
670869	0.0	4.0	0.0	2.0	0.0	0.0	0.0	2.0	0.0
670870	0.0	4.0	0.0	2.0	0.0	0.0	0.0	2.0	0.0
670871	0.0	4.0	0.0	2.0	0.0	0.0	0.0	2.0	0.0
670872	0.0	4.0	0.0	2.0	0.0	0.0	0.0	2.0	0.0
670873	0.0	4.0	0.0	2.0	0.0	0.0	0.0	2.0	0.0
670874	0.0	4.0	0.0	2.0	0.0	0.0	0.0	2.0	0.0
670875	0.0	4.0	0.0	2.0	0.0	0.0	0.0	2.0	0.0
670876	0.0	4.0	0.0	2.0	0.0	0.0	0.0	2.0	0.0
670877	0.0	4.0	0.0	2.0	0.0	0.0	0.0	2.0	0.0
670878	0.0	4.0	0.0	2.0	0.0	0.0	0.0	2.0	0.0
670879	0.0	4.0	0.0	2.0	0.0	0.0	0.0	2.0	0.0
670880	0.0	4.0	0.0	2.0	0.0	0.0	0.0	2.0	0.0
670881	0.0	4.0	0.0	2.0	0.0	0.0	0.0	2.0	0.0
670882	0.0	4.0	0.0	2.0	0.0	0.0	0.0	2.0	0.0
670883	0.0	4.0	0.0	2.0	0.0	0.0	0.0	2.0	0.0
670884	0.0	4.0	0.0	2.0	0.0	0.0	0.0	2.0	0.0
670885	0.0	4.0	0.0	2.0	0.0	0.0	0.0	2.0	0.0
670886	0.0	4.0	0.0	2.0	0.0	0.0	0.0	2.0	0.0
670887	0.0	4.0	0.0	2.0	0.0	0.0	0.0	2.0	0.0
670888	0.0	4.0	0.0	2.0	0.0	0.0	0.0	2.0	0.0
670889	0.0	4.0	0.0	2.0	0.0	0.0	0.0	2.0	0.0
670890	0.0	4.0	0.0	2.0	0.0	0.0	0.0	2.0	0.0
670891	0.0	4.0	0.0	2.0	0.0	0.0	0.0	2.0	0.0
670892	0.0	0.0	0.0	0.0	0.0	0.0	0.0	2.0	0.0
670893	0.0	0.0	0.0	0.0	0.0	0.0	0.0	2.0	0.0
670894	0.0	0.0	0.0	0.0	0.0	0.0	0.0	2.0	0.0
670895	0.0	0.0	0.0	0.0	0.0	0.0	0.0	2.0	0.0
670896	0.0	0.0	0.0	0.0	0.0	0.0	0.0	1.0	0.0
670897	0.0	0.0	0.0	0.0	0.0	0.0	0.0	1.0	0.0
670898	0.0	0.0	0.0	0.0	0.0	0.0	0.0	1.0	0.0
670899	0.0	0.0	0.0	0.0	0.0	0.0	0.0	1.0	0.0
670900	0.0	0.0	0.0	0.0	0.0	0.0	0.0	1.0	0.0
670901	0.0	0.0	0.0	0.0	0.0	0.0	0.0	1.0	0.0
670902	0.0	0.0	0.0	0.0	0.0	0.0	0.0	1.0	0.0
670903	0.0	0.0	0.0	0.0	0.0	0.0	0.0	1.0	0.0
670904	0.0	0.0	0.0	0.0	0.0	0.0	0.0	1.0	0.0
670905	0.0	0.0	0.0	0.0	0.0	0.0	0.0	1.0	0.0
670906	0.0	0.0	0.0	0.0	0.0	0.0	0.0	1.0	0.0
670907	0.0	0.0	0.0	0.0	0.0	0.0	0.0	1.0	0.0
670908	0.0	0.0	0.0	0.0	0.0	0.0	0.0	1.0	0.0
670909	0.0	0.0	0.0	0.0	0.0	0.0	0.0	1.0	0.0
670910	0.0	0.0	0.0	0.0	0.0	0.0	0.0	1.0	0.0
670911	0.0	0.0	0.0	0.0	0.0	0.0	0.0	1.0	0.0
670912	0.0	0.0	0.0	0.0	0.0	0.0	0.0	1.0	0.0
670913	0.0	0.0	0.0	0.0	0.0	0.0	0.0	1.0	0.0
670914	0.0	0.0	0.0	0.0	0.0	0.0	0.0	1.0	0.0
670915	0.0	0.0	0.0	0.0	0.0	0.0	0.0	1.0	0.0
670916	0.0	0.0	0.0	0.0	0.0	0.0	0.0	1.0	0.0
670917	0.0	0.0	0.0	0.0	0.0	0.0	0.0	1.0	0.0
670918	0.0	0.0	0.0	0.0	0.0	0.0	0.0	1.0	0.0
670919	0.0	0.0	0.0	0.0	0.0	0.0	0.0	1.0	0.0
670920	0.0	0.0	0.0	0.0	0.0	0.0	0.0	0.0	0.0
670921	0.0	0.0	0.0	0.0	0.0	0.0	0.0	0.0	0.0
670922	0.0	0.0	0.0	0.0	0.0	0.0	0.0	0.0	0.0
670923	0.0	0.0	0.0	0.0	0.0	0.0	0.0	0.0	0.0
670924	0.0	0.0	0.0	0.0	0.0	0.0	0.0	0.0	0.0
670925	0.0	0.0	0.0	0.0	0.0	0.0	0.0	0.0	0.0
670926	0.0	0.0	0.0	0.0	0.0	0.0	0.0	0.0	0.0
670927	0.0	0.0	0.0	0.0	0.0	0.0	0.0	0.0	0.0
670928	0.0	0.0	0.0	0.0	0.0	0.0	0.0	0.0	0.0
670929	0.0	0.0	0.0	0.0	0.0	0.0	0.0	0.0	0.0
670930	0.0	0.0	0.0	0.0	0.0	0.0	0.0	0.0	0.0
670931	0.0	0.0	0.0	0.0	0.0	0.0	0.0	0.0	0.0
670932	0.0	0.0	0.0	0.0	0.0	0.0	0.0	0.0	0.0
670933	0.0	0.0	0.0	0.0	0.0	0.0	0.0	0.0	0.0
670934	0.0	0.0	0.0	0.0	0.0	0.0	0.0	0.0	0.0
670935	0.0	0.0	0.0	0.0	0.0	0.0	0.0	0.0	0.0
670936	0.0	0.0	0.0	0.0	0.0	0.0	0.0	0.0	0.0
670937	0.0	0.0	0.0	0.0	0.0	0.0	0.0	0.0	0.0
670938	0.0	0.0	0.0	0.0	0.0	0.0	0.0	0.0	0.0
670939	0.0	0.0	0.0	0.0	0.0	0.0	0.0	0.0	0.0
670940	0.0	0.0	0.0	0.0	0.0	0.0	0.0	0.0	0.0
670941	0.0	0.0	0.0	0.0	0.0	0.0	0.0	0.0	0.0
670942	0.0	0.0	0.0	0.0	0.0	0.0	0.0	0.0	0.0
670943	0.0	0.0	0.0	0.0	0.0	0.0	0.0	0.0	0.0
670944	0.0	0.0	0.0	0.0	0.0	0.0	0.0	0.0	0.0
670945	0.0	0.0	0.0	0.0	0.0	0.0	0.0	0.0	0.0
670946	0.0	0.0	0.0	0.0	0.0	0.0	0.0	0.0	0.0
670947	0.0	0.0	0.0	0.0	0.0	0.0	0.0	0.0	0.0
670948	0.0	0.0	0.0	0.0	0.0	0.0	0.0	0.0	0.0
670949	0.0	0.0	0.0	0.0	0.0	0.0	0.0	0.0	0.0
670950	0.0	0.0	0.0	0.0	0.0	0.0	0.0	0.0	0.0
670951	0.0	0.0	0.0	0.0	0.0	0.0	0.0	0.0	0.0
670952	0.0	0.0	0.0	0.0	0.0	0.0	0.0	0.0	0.0
670953	0.0	0.0	0.0	0.0	0.0	0.0	0.0	0.0	0.0
670954	0.0	0.0	0.0	0.0	0.0	0.0	0.0	0.0	0.0
670955	0.0	0.0	0.0	0.0	0.0	0.0	0.0	0.0	0.0
670956	0.0	0.0	0.0	0.0	0.0	0.0	0.0	0.0	0.0
670957	0.0	0.0	0.0	0.0	0.0	0.0	0.0	0.0	0.0
670958	0.0	0.0	0.0	0.0	2.0	0.0	0.0	0.0	0.0
670959	0.0	0.0	0.0	0.0	2.0	0.0	0.0	0.0	0.0
670960	0.0	0.0	0.0	0.0	2.0	0.0	0.0	0.0	0.0
670961	0.0	0.0	0.0	0.0	2.0	0.0	0.0	0.0	0.0
670962	0.0	0.0	0.0	0.0	2.0	0.0	0.0	0.0	0.0
670963	0.0	0.0	0.0	0.0	2.0	0.0	0.0	0.0	0.0
670964	0.0	0.0	0.0	0.0	2.0	0.0	0.0	0.0	0.0
670965	0.0	0.0	0.0	0.0	2.0	0.0	0.0	0.0	0.0
670966	0.0	0.0	0.0	0.0	2.0	0.0	0.0	0.0	0.0
670967	0.0	0.0	0.0	0.0	2.0	0.0	0.0	0.0	0.0
670968	0.0	0.0	0.0	0.0	2.0	0.0	0.0	0.0	0.0
670969	0.0	0.0	0.0	0.0	2.0	0.0	0.0	0.0	0.0
670970	0.0	0.0	0.0	0.0	2.0	0.0	0.0	0.0	0.0
670971	0.0	0.0	0.0	0.0	2.0	0.0	0.0	0.0	0.0
670972	0.0	0.0	0.0	0.0	2.0	0.0	0.0	0.0	0.0
670973	0.0	0.0	0.0	0.0	2.0	0.0	0.0	0.0	0.0
670974	0.0	0.0	0.0	0.0	2.0	2.0	0.0	0.0	0.0
670975	0.0	0.0	0.0	0.0	2.0	2.0	0.0	0.0	0.0
670976	0.0	0.0	0.0	0.0	4.0	2.0	0.0	0.0	0.0
670977	0.0	0.0	0.0	0.0	4.0	2.0	0.0	0.0	0.0
670978	0.0	0.0	0.0	0.0	4.0	2.0	0.0	0.0	0.0
670979	0.0	0.0	0.0	0.0	4.0	2.0	0.0	0.0	0.0
670980	0.0	0.0	0.0	0.0	4.0	2.0	0.0	0.0	0.0
670981	0.0	0.0	0.0	0.0	4.0	2.0	0.0	0.0	0.0
670982	0.0	0.0	0.0	0.0	4.0	2.0	0.0	0.0	0.0
670983	0.0	0.0	0.0	0.0	4.0	2.0	0.0	0.0	0.0
670984	0.0	0.0	0.0	0.0	6.0	2.0	0.0	0.0	0.0
670985	0.0	0.0	0.0	0.0	6.0	2.0	0.0	0.0	0.0
670986	0.0	0.0	0.0	0.0	6.0	2.0	0.0	0.0	0.0
670987	0.0	0.0	0.0	0.0	6.0	2.0	0.0	0.0	0.0
670988	0.0	0.0	0.0	0.0	6.0	2.0	0.0	0.0	0.0
670989	0.0	0.0	0.0	0.0	6.0	2.0	0.0	0.0	0.0
670990	0.0	0.0	0.0	0.0	6.0	2.0	0.0	0.0	0.0
670991	0.0	0.0	0.0	0.0	6.0	2.0	0.0	0.0	0.0
670992	0.0	0.0	0.0	0.0	6.0	2.0	0.0	0.0	0.0
670993	0.0	0.0	0.0	0.0	6.0	2.0	0.0	0.0	0.0
670994	0.0	0.0	0.0	0.0	6.0	2.0	0.0	0.0	0.0
670995	0.0	0.0	0.0	0.0	6.0	2.0	0.0	0.0	0.0
670996	0.0	0.0	0.0	0.0	6.0	2.0	0.0	0.0	0.0
670997	0.0	0.0	0.0	0.0	6.0	2.0	0.0	0.0	0.0
670998	0.0	0.0	0.0	0.0	6.0	2.0	0.0	0.0	0.0
670999	0.0	0.0	0.0	0.0	6.0	2.0	0.0	0.0	0.0
671000	0.0	0.0	0.0	0.0	6.0	2.0	0.0	0.0	0.0
671001	0.0	0.0	0.0	0.0	6.0	2.0	0.0	0.0	0.0
671002	0.0	0.0	0.0	0.0	6.0	2.0	0.0	0.0	0.0
671003	0.0	0.0	0.0	0.0	6.0	2.0	0.0	0.0	0.0
671004	0.0	0.0	0.0	0.0	6.0	2.0	0.0	0.0	0.0
671005	0.0	0.0	0.0	0.0	6.0	2.0	0.0	0.0	0.0
671006	0.0	0.0	0.0	0.0	6.0	2.0	0.0	0.0	0.0
671007	0.0	0.0	0.0	0.0	6.0	2.0	0.0	0.0	0.0
671008	0.0	0.0	0.0	0.0	6.0	2.0	0.0	0.0	0.0
671009	0.0	0.0	0.0	0.0	6.0	2.0	0.0	0.0	0.0
671010	0.0	0.0	0.0	0.0	6.0	2.0	0.0	0.0	0.0
671011	0.0	0.0	0.0	0.0	6.0	2.0	0.0	0.0	0.0
671012	0.0	0.0	0.0	0.0	6.0	2.0	0.0	0.0	0.0
671013	0.0	0.0	0.0	0.0	6.0	2.0	0.0	0.0	0.0
671014	0.0	0.0	0.0	0.0	6.0	2.0	0.0	0.0	0.0
671015	0.0	0.0	0.0	0.0	6.0	2.0	0.0	0.0	0.0
671016	0.0	0.0	0.0	0.0	6.0	2.0	0.0	0.0	0.0
671017	0.0	0.0	0.0	0.0	6.0	2.0	0.0	0.0	0.0
671018	0.0	0.0	0.0	0.0	6.0	2.0	0.0	0.0	0.0
671019	0.0	0.0	0.0	0.0	6.0	2.0	0.0	0.0	0.0
671020	0.0	0.0	0.0	0.0	6.0	2.0	0.0	0.0	0.0
671021	0.0	0.0	0.0	0.0	6.0	2.0	0.0	0.0	0.0
671022	0.0	0.0	0.0	0.0	6.0	2.0	0.0	0.0	0.0
671023	0.0	0.0	0.0	0.0	6.0	2.0	0.0	0.0	0.0
671024	0.0	0.0	0.0	0.0	6.0	2.0	0.0	0.0	0.0
671025	0.0	0.0	0.0	0.0	6.0	2.0	0.0	0.0	0.0
671026	0.0	0.0	0.0	0.0	6.0	2.0	0.0	0.0	0.0
671027	0.0	0.0	0.0	0.0	6.0	2.0	0.0	0.0	0.0
671028	0.0	0.0	0.0	0.0	6.0	2.0	0.0	0.0	0.0
671029	0.0	0.0	0.0	0.0	6.0	2.0	0.0	0.0	0.0
671030	0.0	0.0	0.0	0.0	6.0	2.0	0.0	0.0	0.0
671031	0.0	0.0	0.0	0.0	6.0	2.0	0.0	0.0	0.0
671032	0.0	0.0	0.0	0.0	6.0	2.0	0.0	0.0	0.0
671033	0.0	0.0	0.0	0.0	6.0	2.0	0.0	0.0	0.0
671034	0.0	0.0	0.0	0.0	6.0	2.0	0.0	0.0	0.0
671035	0.0	0.0	0.0	0.0	6.0	2.0	0.0	0.0	0.0
671036	0.0	0.0	0.0	0.0	6.0	2.0	0.0	0.0	0.0
671037	0.0	0.0	0.0	0.0	6.0	2.0	0.0	0.0	0.0
671038	0.0	0.0	0.0	0.0	6.0	2.0	0.0	0.0	0.0
671039	0.0	0.0	0.0	0.0	6.0	2.0	0.0	0.0	0.0
671040	0.0	0.0	0.0	0.0	6.0	2.0	0.0	0.0	0.0
671041	0.0	0.0	0.0	0.0	6.0	2.0	0.0	0.0	0.0
671042	0.0	0.0	0.0	0.0	6.0	2.0	0.0	0.0	0.0
671043	0.0	0.0	0.0	0.0	6.0	2.0	0.0	0.0	0.0
671044	0.0	0.0	0.0	0.0	6.0	2.0	0.0	0.0	0.0
671045	0.0	0.0	0.0	0.0	6.0	2.0	0.0	0.0	0.0
671046	0.0	0.0	0.0	0.0	6.0	2.0	0.0	0.0	0.0
671047	0.0	0.0	0.0	0.0	6.0	2.0	0.0	0.0	0.0
671048	0.0	0.0	0.0	0.0	6.0	2.0	0.0	0.0	0.0
671049	0.0	0.0	0.0	2.0	6.0	2.0	0.0	0.0	0.0
671050	0.0	0.0	0.0	2.0	6.0	2.0	0.0	0.0	0.0
671051	0.0	0.0	0.0	2.0	6.0	2.0	0.0	0.0	0.0
671052	0.0	0.0	0.0	2.0	6.0	2.0	0.0	0.0	0.0
671053	0.0	0.0	0.0	2.0	6.0	2.0	0.0	0.0	0.0
671054	0.0	0.0	0.0	2.0	6.0	2.0	0.0	0.0	0.0
671055	0.0	0.0	0.0	2.0	6.0	2.0	0.0	0.0	0.0
671056	0.0	0.0	0.0	2.0	6.0	0.0	0.0	0.0	0.0
671057	0.0	0.0	0.0	2.0	6.0	0.0	0.0	0.0	0.0
671058	0.0	0.0	0.0	2.0	4.0	0.0	0.0	0.0	0.0
671059	0.0	0.0	0.0	2.0	4.0	0.0	0.0	0.0	0.0
671060	0.0	0.0	0.0	2.0	4.0	0.0	0.0	0.0	0.0
671061	0.0	0.0	0.0	2.0	4.0	0.0	0.0	0.0	0.0
671062	0.0	0.0	0.0	2.0	4.0	0.0	0.0	0.0	0.0
671063	0.0	0.0	0.0	2.0	4.0	0.0	0.0	0.0	0.0
671064	0.0	0.0	0.0	2.0	4.0	0.0	0.0	0.0	0.0
671065	0.0	0.0	0.0	2.0	4.0	0.0	0.0	0.0	0.0
671066	0.0	0.0	0.0	2.0	4.0	0.0	0.0	0.0	0.0
671067	0.0	0.0	0.0	2.0	4.0	0.0	0.0	0.0	0.0
671068	0.0	0.0	0.0	2.0	4.0	0.0	0.0	0.0	0.0
671069	0.0	0.0	0.0	2.0	2.0	0.0	0.0	0.0	0.0
671070	0.0	0.0	0.0	2.0	2.0	0.0	0.0	0.0	0.0
671071	0.0	0.0	0.0	2.0	2.0	0.0	0.0	0.0	0.0
671072	0.0	0.0	0.0	2.0	2.0	0.0	0.0	0.0	0.0
671073	0.0	0.0	0.0	2.0	2.0	0.0	0.0	0.0	0.0
671074	0.0	0.0	0.0	2.0	2.0	0.0	0.0	0.0	0.0
671075	0.0	0.0	0.0	2.0	2.0	0.0	0.0	0.0	0.0
671076	0.0	0.0	0.0	2.0	2.0	0.0	0.0	0.0	0.0
671077	0.0	0.0	0.0	2.0	2.0	0.0	0.0	0.0	0.0
671078	0.0	0.0	0.0	2.0	2.0	0.0	0.0	0.0	0.0
671079	0.0	0.0	0.0	2.0	2.0	0.0	0.0	0.0	0.0
671080	0.0	0.0	0.0	2.0	2.0	0.0	0.0	0.0	0.0
671081	0.0	0.0	0.0	2.0	2.0	0.0	0.0	0.0	0.0
671082	0.0	0.0	0.0	2.0	2.0	0.0	0.0	0.0	0.0
671083	0.0	0.0	0.0	2.0	2.0	0.0	0.0	0.0	0.0
671084	0.0	0.0	0.0	2.0	2.0	0.0	0.0	0.0	0.0
671085	0.0	0.0	0.0	2.0	2.0	0.0	0.0	0.0	0.0
671086	0.0	0.0	0.0	2.0	2.0	0.0	0.0	0.0	0.0
671087	0.0	0.0	0.0	2.0	2.0	0.0	0.0	0.0	0.0
671088	0.0	0.0	0.0	2.0	2.0	0.0	0.0	0.0	0.0
671089	0.0	0.0	0.0	2.0	2.0	0.0	0.0	0.0	0.0
671090	0.0	0.0	0.0	2.0	2.0	0.0	0.0	0.0	0.0
671091	0.0	0.0	0.0	2.0	2.0	0.0	0.0	0.0	0.0
671092	0.0	0.0	0.0	2.0	2.0	0.0	0.0	0.0	0.0
671093	0.0	0.0	0.0	2.0	2.0	0.0	0.0	0.0	0.0
671094	0.0	0.0	0.0	2.0	2.0	0.0	0.0	0.0	0.0
671095	0.0	0.0	0.0	2.0	2.0	0.0	0.0	0.0	0.0
671096	0.0	0.0	0.0	2.0	2.0	0.0	0.0	0.0	0.0
671097	0.0	0.0	0.0	2.0	2.0	0.0	0.0	0.0	0.0
671098	0.0	0.0	0.0	2.0	2.0	0.0	0.0	0.0	0.0
671099	0.0	0.0	0.0	2.0	2.0	0.0	0.0	0.0	0.0
671100	0.0	0.0	0.0	2.0	0.0	0.0	0.0	0.0	0.0
671101	0.0	0.0	0.0	2.0	0.0	0.0	0.0	0.0	0.0
671102	0.0	0.0	0.0	2.0	0.0	0.0	0.0	0.0	0.0
671103	0.0	0.0	0.0	2.0	0.0	0.0	0.0	0.0	0.0
671104	0.0	0.0	0.0	2.0	0.0	0.0	0.0	0.0	0.0
671105	0.0	0.0	0.0	2.0	0.0	0.0	0.0	0.0	0.0
671106	0.0	0.0	0.0	2.0	0.0	0.0	0.0	0.0	0.0
671107	0.0	0.0	0.0	2.0	0.0	0.0	0.0	0.0	0.0
671108	0.0	0.0	0.0	2.0	0.0	0.0	0.0	0.0	0.0
671109	0.0	0.0	0.0	2.0	0.0	0.0	0.0	0.0	0.0
671110	0.0	0.0	0.0	2.0	0.0	0.0	0.0	0.0	0.0
671111	0.0	0.0	0.0	2.0	0.0	0.0	0.0	0.0	0.0
671112	0.0	0.0	0.0	2.0	0.0	0.0	0.0	0.0	0.0
671113	0.0	0.0	0.0	2.0	0.0	0.0	0.0	0.0	0.0
671114	0.0	0.0	0.0	2.0	0.0	0.0	0.0	0.0	0.0
671115	0.0	0.0	0.0	2.0	0.0	0.0	0.0	0.0	0.0
671116	0.0	0.0	0.0	2.0	0.0	0.0	0.0	0.0	0.0
671117	0.0	0.0	0.0	2.0	0.0	0.0	0.0	0.0	0.0
671118	0.0	0.0	0.0	2.0	0.0	0.0	0.0	0.0	0.0
671119	0.0	0.0	0.0	2.0	1.0	0.0	0.0	0.0	0.0
671120	0.0	0.0	0.0	2.0	1.0	0.0	0.0	0.0	0.0
671121	0.0	0.0	0.0	2.0	1.0	0.0	0.0	0.0	0.0
671122	0.0	0.0	0.0	2.0	1.0	0.0	0.0	0.0	0.0
671123	0.0	0.0	0.0	2.0	1.0	0.0	0.0	0.0	0.0
671124	0.0	0.0	0.0	2.0	1.0	0.0	0.0	0.0	0.0
671125	0.0	0.0	0.0	2.0	1.0	0.0	0.0	0.0	0.0
671126	0.0	0.0	0.0	2.0	1.0	0.0	0.0	0.0	0.0
671127	0.0	0.0	0.0	2.0	1.0	0.0	0.0	0.0	0.0
671128	0.0	0.0	0.0	2.0	1.0	0.0	0.0	0.0	0.0
671129	0.0	0.0	0.0	2.0	1.0	0.0	0.0	0.0	0.0
671130	0.0	0.0	0.0	2.0	1.0	0.0	0.0	0.0	0.0
671131	0.0	0.0	0.0	2.0	1.0	0.0	0.0	0.0	0.0
671132	0.0	0.0	0.0	2.0	1.0	0.0	0.0	0.0	0.0
671133	0.0	0.0	0.0	2.0	1.0	0.0	0.0	0.0	0.0
671134	0.0	0.0	0.0	2.0	1.0	0.0	0.0	0.0	0.0
671135	0.0	0.0	0.0	0.0	1.0	0.0	0.0	0.0	0.0
671136	0.0	0.0	0.0	0.0	1.0	0.0	0.0	0.0	0.0
671137	0.0	0.0	0.0	0.0	1.0	0.0	0.0	0.0	0.0
671138	0.0	0.0	0.0	0.0	1.0	0.0	0.0	0.0	0.0
671139	0.0	0.0	0.0	0.0	1.0	0.0	0.0	0.0	0.0
671140	0.0	0.0	0.0	0.0	1.0	0.0	0.0	0.0	0.0
671141	0.0	0.0	0.0	0.0	1.0	0.0	0.0	0.0	0.0
671142	0.0	0.0	0.0	0.0	2.0	0.0	0.0	0.0	0.0
671143	0.0	0.0	0.0	0.0	2.0	0.0	0.0	0.0	0.0
671144	0.0	0.0	0.0	0.0	2.0	0.0	0.0	0.0	0.0
671145	0.0	0.0	0.0	0.0	2.0	0.0	0.0	0.0	0.0
671146	0.0	0.0	0.0	0.0	2.0	0.0	0.0	0.0	0.0
671147	0.0	0.0	0.0	0.0	2.0	0.0	0.0	0.0	0.0
671148	0.0	0.0	0.0	0.0	2.0	0.0	0.0	0.0	0.0
671149	0.0	0.0	0.0	0.0	2.0	0.0	0.0	0.0	0.0
671150	0.0	0.0	0.0	0.0	2.0	0.0	0.0	0.0	0.0
671151	0.0	0.0	0.0	0.0	2.0	0.0	0.0	0.0	0.0
671152	0.0	0.0	0.0	0.0	2.0	0.0	0.0	0.0	0.0
671153	0.0	0.0	0.0	0.0	2.0	0.0	0.0	0.0	0.0
671154	0.0	0.0	0.0	0.0	2.0	0.0	0.0	0.0	0.0
671155	0.0	0.0	0.0	0.0	2.0	0.0	0.0	0.0	0.0
671156	0.0	0.0	0.0	0.0	2.0	0.0	0.0	0.0	0.0
671157	0.0	0.0	0.0	0.0	2.0	0.0	0.0	0.0	0.0
671158	0.0	0.0	0.0	0.0	2.0	0.0	0.0	0.0	0.0
671159	0.0	0.0	0.0	0.0	2.0	0.0	0.0	0.0	0.0
671160	0.0	0.0	0.0	0.0	2.0	0.0	0.0	0.0	0.0
671161	0.0	0.0	0.0	0.0	2.0	0.0	0.0	0.0	0.0
671162	0.0	0.0	0.0	0.0	2.0	0.0	0.0	0.0	0.0
671163	0.0	0.0	0.0	0.0	2.0	0.0	0.0	0.0	0.0
671164	0.0	0.0	0.0	0.0	2.0	0.0	0.0	0.0	0.0
671165	0.0	0.0	0.0	0.0	2.0	0.0	0.0	0.0	0.0
671166	0.0	0.0	0.0	0.0	2.0	0.0	0.0	0.0	0.0
671167	0.0	0.0	0.0	0.0	2.0	0.0	0.0	0.0	0.0
671168	0.0	0.0	0.0	0.0	2.0	0.0	0.0	0.0	0.0
671169	0.0	0.0	0.0	0.0	2.0	0.0	0.0	0.0	0.0
671170	0.0	0.0	0.0	0.0	2.0	0.0	0.0	0.0	0.0
671171	0.0	0.0	0.0	0.0	2.0	0.0	0.0	0.0	0.0
671172	0.0	0.0	0.0	0.0	2.0	0.0	0.0	0.0	0.0
671173	0.0	0.0	0.0	0.0	2.0	0.0	0.0	0.0	0.0
671174	0.0	0.0	0.0	0.0	2.0	0.0	0.0	0.0	0.0
671175	0.0	0.0	0.0	0.0	2.0	0.0	0.0	0.0	0.0
671176	0.0	0.0	0.0	0.0	2.0	0.0	0.0	0.0	0.0
671177	0.0	0.0	0.0	0.0	2.0	0.0	0.0	0.0	0.0
671178	0.0	0.0	0.0	0.0	2.0	0.0	0.0	0.0	0.0
671179	0.0	0.0	0.0	0.0	2.0	0.0	0.0	0.0	0.0
671180	0.0	0.0	0.0	0.0	2.0	0.0	0.0	0.0	0.0
671181	0.0	0.0	0.0	0.0	2.0	0.0	0.0	0.0	0.0
671182	0.0	0.0	0.0	0.0	2.0	0.0	0.0	0.0	0.0
671183	0.0	0.0	0.0	0.0	2.0	0.0	0.0	0.0	0.0
671184	0.0	0.0	0.0	0.0	2.0	0.0	0.0	0.0	0.0
671185	0.0	0.0	0.0	0.0	2.0	0.0	0.0	0.0	0.0
671186	0.0	0.0	0.0	0.0	2.0	0.0	0.0	0.0	0.0
671187	0.0	0.0	0.0	0.0	2.0	0.0	0.0	0.0	0.0
671188	0.0	0.0	0.0	0.0	2.0	0.0	0.0	0.0	0.0
671189	0.0	0.0	0.0	0.0	2.0	0.0	0.0	0.0	0.0
671190	0.0	0.0	0.0	0.0	2.0	0.0	0.0	0.0	0.0
671191	0.0	0.0	0.0	0.0	2.0	0.0	0.0	0.0	0.0
671192	0.0	0.0	0.0	0.0	2.0	0.0	0.0	0.0	0.0
671193	0.0	0.0	0.0	0.0	2.0	0.0	0.0	0.0	0.0
671194	0.0	0.0	0.0	0.0	2.0	0.0	0.0	0.0	0.0
671195	0.0	0.0	0.0	0.0	2.0	0.0	0.0	0.0	0.0
671196	0.0	0.0	0.0	0.0	2.0	0.0	0.0	0.0	0.0
671197	0.0	0.0	0.0	0.0	2.0	0.0	0.0	0.0	0.0
671198	0.0	0.0	0.0	0.0	2.0	0.0	0.0	0.0	0.0
671199	0.0	0.0	0.0	0.0	2.0	0.0	0.0	0.0	0.0
671200	0.0	0.0	0.0	0.0	2.0	0.0	0.0	0.0	0.0
671201	0.0	0.0	0.0	0.0	2.0	0.0	0.0	0.0	0.0
671202	0.0	0.0	0.0	0.0	2.0	0.0	0.0	0.0	0.0
671203	0.0	0.0	0.0	0.0	2.0	0.0	0.0	0.0	0.0
671204	0.0	0.0	0.0	0.0	2.0	0.0	0.0	0.0	0.0
671205	0.0	0.0	0.0	0.0	2.0	0.0	0.0	0.0	0.0
671206	0.0	0.0	0.0	0.0	2.0	0.0	0.0	0.0	0.0
671207	0.0	0.0	0.0	0.0	2.0	0.0	0.0	0.0	0.0
671208	0.0	0.0	0.0	0.0	2.0	0.0	0.0	0.0	0.0
671209	0.0	0.0	0.0	0.0	2.0	0.0	0.0	0.0	0.0
671210	0.0	0.0	0.0	0.0	2.0	0.0	0.0	0.0	0.0
671211	0.0	0.0	0.0	0.0	2.0	0.0	0.0	0.0	0.0
671212	0.0	0.0	0.0	0.0	2.0	0.0	0.0	0.0	0.0
671213	0.0	0.0	0.0	0.0	2.0	0.0	0.0	0.0	0.0
671214	0.0	0.0	0.0	0.0	2.0	0.0	0.0	0.0	0.0
671215	0.0	0.0	0.0	0.0	2.0	0.0	0.0	0.0	0.0
671216	0.0	0.0	0.0	0.0	2.0	0.0	0.0	0.0	0.0
671217	0.0	0.0	0.0	0.0	2.0	0.0	0.0	0.0	0.0
671218	0.0	0.0	0.0	0.0	2.0	0.0	0.0	0.0	0.0
671219	0.0	0.0	0.0	0.0	2.0	0.0	0.0	0.0	0.0
671220	0.0	0.0	0.0	0.0	2.0	0.0	0.0	0.0	0.0
671221	0.0	0.0	0.0	0.0	2.0	0.0	0.0	0.0	0.0
671222	0.0	0.0	0.0	0.0	2.0	0.0	0.0	0.0	0.0
671223	0.0	0.0	0.0	0.0	2.0	0.0	0.0	0.0	0.0
671224	0.0	0.0	0.0	0.0	2.0	0.0	0.0	0.0	0.0
671225	0.0	0.0	0.0	0.0	2.0	0.0	0.0	0.0	0.0
671226	0.0	0.0	0.0	0.0	2.0	0.0	0.0	0.0	0.0
671227	0.0	0.0	0.0	0.0	2.0	0.0	0.0	0.0	0.0
671228	0.0	0.0	0.0	0.0	2.0	0.0	0.0	0.0	0.0
671229	0.0	0.0	0.0	0.0	2.0	0.0	0.0	0.0	0.0
671230	0.0	0.0	0.0	0.0	2.0	0.0	0.0	0.0	0.0
671231	0.0	0.0	0.0	0.0	2.0	0.0	0.0	0.0	0.0
671232	0.0	0.0	0.0	0.0	2.0	0.0	0.0	0.0	0.0
671233	0.0	0.0	0.0	0.0	2.0	0.0	0.0	0.0	0.0
671234	0.0	0.0	0.0	0.0	2.0	0.0	0.0	0.0	0.0
671235	0.0	0.0	0.0	0.0	2.0	0.0	0.0	0.0	0.0
671236	0.0	0.0	0.0	0.0	2.0	0.0	0.0	0.0	0.0
671237	0.0	0.0	0.0	0.0	2.0	0.0	0.0	0.0	0.0
671238	0.0	0.0	0.0	0.0	2.0	0.0	0.0	0.0	0.0
671239	0.0	0.0	0.0	0.0	2.0	0.0	0.0	0.0	0.0
671240	0.0	0.0	0.0	0.0	2.0	0.0	0.0	0.0	0.0
671241	0.0	0.0	0.0	0.0	2.0	0.0	0.0	0.0	0.0
671242	0.0	0.0	0.0	0.0	2.0	0.0	0.0	0.0	0.0
671243	0.0	0.0	0.0	0.0	2.0	0.0	0.0	0.0	0.0
671244	0.0	0.0	0.0	0.0	2.0	0.0	0.0	0.0	0.0
671245	0.0	0.0	0.0	0.0	2.0	0.0	0.0	0.0	0.0
671246	0.0	0.0	0.0	0.0	2.0	0.0	0.0	0.0	0.0
671247	0.0	0.0	0.0	0.0	2.0	0.0	0.0	0.0	0.0
671248	0.0	0.0	0.0	0.0	2.0	0.0	0.0	0.0	0.0
671249	0.0	0.0	0.0	0.0	2.0	0.0	0.0	0.0	0.0
671250	0.0	0.0	0.0	0.0	2.0	0.0	0.0	0.0	0.0
671251	0.0	0.0	0.0	0.0	2.0	0.0	0.0	0.0	0.0
671252	0.0	0.0	0.0	0.0	2.0	0.0	0.0	0.0	0.0
671253	0.0	0.0	0.0	0.0	2.0	0.0	0.0	0.0	0.0
671254	0.0	0.0	0.0	0.0	2.0	0.0	0.0	0.0	0.0
671255	0.0	0.0	0.0	0.0	2.0	0.0	0.0	0.0	0.0
671256	0.0	0.0	0.0	0.0	2.0	0.0	0.0	0.0	0.0
671257	0.0	0.0	0.0	0.0	2.0	0.0	0.0	0.0	0.0
671258	0.0	0.0	0.0	0.0	2.0	0.0	0.0	0.0	0.0
671259	0.0	0.0	0.0	0.0	2.0	0.0	0.0	0.0	0.0
671260	0.0	0.0	0.0	0.0	2.0	0.0	0.0	0.0	0.0
671261	0.0	0.0	0.0	0.0	2.0	0.0	0.0	0.0	0.0
671262	0.0	0.0	0.0	0.0	2.0	0.0	0.0	0.0	0.0
671263	0.0	0.0	0.0	0.0	2.0	0.0	0.0	0.0	0.0
671264	0.0	0.0	0.0	0.0	2.0	0.0	0.0	0.0	0.0
671265	0.0	0.0	0.0	0.0	2.0	0.0	0.0	0.0	0.0
671266	0.0	0.0	0.0	0.0	2.0	0.0	0.0	0.0	0.0
671267	0.0	0.0	0.0	0.0	2.0	0.0	0.0	0.0	0.0
671268	0.0	0.0	0.0	0.0	2.0	0.0	0.0	0.0	0.0
671269	0.0	0.0	0.0	0.0	1.0	0.0	0.0	0.0	0.0
671270	0.0	0.0	0.0	0.0	1.0	0.0	0.0	0.0	0.0
671271	0.0	0.0	0.0	0.0	1.0	0.0	0.0	0.0	0.0
671272	0.0	0.0	0.0	0.0	1.0	0.0	0.0	0.0	0.0
671273	0.0	0.0	0.0	0.0	1.0	0.0	0.0	0.0	0.0
671274	0.0	0.0	0.0	0.0	1.0	0.0	0.0	0.0	0.0
671275	0.0	0.0	0.0	0.0	1.0	0.0	0.0	0.0	0.0
671276	0.0	0.0	0.0	0.0	1.0	0.0	0.0	0.0	0.0
671277	0.0	0.0	0.0	0.0	1.0	0.0	0.0	0.0	0.0
671278	0.0	0.0	0.0	0.0	1.0	0.0	0.0	0.0	0.0
671279	0.0	0.0	0.0	0.0	1.0	0.0	0.0	0.0	0.0
671280	0.0	0.0	0.0	0.0	1.0	0.0	0.0	0.0	0.0
671281	0.0	0.0	0.0	0.0	1.0	0.0	0.0	0.0	0.0
671282	0.0	0.0	0.0	0.0	1.0	0.0	0.0	0.0	0.0
671283	0.0	0.0	0.0	0.0	1.0	0.0	0.0	0.0	0.0
671284	0.0	0.0	0.0	0.0	1.0	0.0	0.0	0.0	0.0
671285	0.0	0.0	0.0	0.0	1.0	0.0	0.0	0.0	0.0
671286	0.0	0.0	0.0	0.0	1.0	0.0	0.0	0.0	0.0
671287	0.0	0.0	0.0	0.0	1.0	0.0	0.0	0.0	0.0
671288	0.0	0.0	0.0	0.0	1.0	0.0	0.0	0.0	0.0
671289	0.0	0.0	0.0	0.0	1.0	0.0	0.0	0.0	0.0
671290	0.0	0.0	0.0	0.0	1.0	0.0	0.0	0.0	0.0
671291	0.0	0.0	0.0	0.0	1.0	0.0	0.0	0.0	0.0
671292	0.0	0.0	0.0	0.0	0.0	0.0	0.0	0.0	0.0
671293	0.0	0.0	0.0	0.0	0.0	0.0	0.0	0.0	0.0
671294	0.0	0.0	0.0	0.0	0.0	0.0	0.0	0.0	0.0
671295	0.0	0.0	0.0	0.0	0.0	0.0	0.0	0.0	0.0
671296	0.0	0.0	0.0	0.0	0.0	0.0	0.0	0.0	0.0
671297	0.0	0.0	0.0	0.0	0.0	0.0	0.0	0.0	0.0
671298	0.0	0.0	0.0	0.0	0.0	0.0	0.0	0.0	0.0
671299	0.0	0.0	0.0	0.0	0.0	0.0	0.0	0.0	0.0
671300	0.0	0.0	0.0	0.0	0.0	0.0	0.0	0.0	0.0
671301	0.0	0.0	0.0	0.0	0.0	0.0	0.0	0.0	0.0
671302	0.0	0.0	0.0	0.0	0.0	0.0	0.0	0.0	0.0
671303	0.0	0.0	0.0	0.0	0.0	0.0	0.0	0.0	0.0
671304	0.0	0.0	0.0	0.0	0.0	0.0	0.0	0.0	0.0
671305	0.0	0.0	0.0	0.0	0.0	0.0	0.0	0.0	0.0
671306	0.0	0.0	0.0	0.0	0.0	0.0	0.0	0.0	0.0
671307	0.0	0.0	0.0	0.0	0.0	0.0	0.0	0.0	0.0
671308	0.0	0.0	0.0	0.0	0.0	0.0	0.0	0.0	0.0
671309	0.0	0.0	0.0	0.0	0.0	0.0	0.0	0.0	0.0
671310	0.0	0.0	0.0	0.0	0.0	0.0	0.0	0.0	0.0
671311	0.0	0.0	0.0	0.0	0.0	0.0	0.0	0.0	0.0
671312	0.0	0.0	0.0	0.0	0.0	0.0	0.0	0.0	0.0
671313	0.0	0.0	0.0	0.0	0.0	0.0	0.0	0.0	0.0
671314	0.0	0.0	0.0	0.0	0.0	0.0	0.0	0.0	0.0
671315	0.0	0.0	0.0	0.0	0.0	0.0	0.0	0.0	0.0
671316	0.0	0.0	0.0	0.0	0.0	0.0	0.0	0.0	0.0
671317	0.0	0.0	0.0	0.0	0.0	0.0	0.0	0.0	0.0
671318	0.0	0.0	0.0	0.0	0.0	0.0	0.0	0.0	0.0
671319	0.0	0.0	0.0	0.0	0.0	0.0	0.0	0.0	0.0
671320	0.0	0.0	0.0	0.0	0.0	0.0	0.0	0.0	0.0
671321	0.0	0.0	0.0	0.0	0.0	0.0	0.0	0.0	0.0
671322	0.0	0.0	0.0	0.0	0.0	0.0	0.0	0.0	0.0
671323	0.0	0.0	0.0	0.0	0.0	0.0	0.0	0.0	0.0
671324	0.0	0.0	0.0	0.0	0.0	0.0	0.0	0.0	0.0
671325	0.0	0.0	0.0	0.0	0.0	0.0	0.0	0.0	0.0
671326	0.0	0.0	0.0	0.0	0.0	0.0	0.0	0.0	0.0
671327	0.0	0.0	0.0	0.0	0.0	0.0	0.0	0.0	0.0
671328	0.0	0.0	0.0	0.0	0.0	0.0	0.0	0.0	0.0
671329	0.0	0.0	0.0	0.0	0.0	0.0	0.0	0.0	0.0
671330	0.0	0.0	0.0	0.0	0.0	0.0	0.0	0.0	0.0
671331	0.0	0.0	0.0	0.0	0.0	0.0	0.0	0.0	0.0
671332	0.0	0.0	0.0	0.0	0.0	0.0	0.0	0.0	0.0
671333	0.0	0.0	0.0	0.0	0.0	0.0	0.0	0.0	0.0
671334	0.0	0.0	0.0	0.0	0.0	0.0	0.0	0.0	0.0
671335	0.0	0.0	0.0	0.0	0.0	0.0	0.0	0.0	0.0
671336	0.0	0.0	0.0	0.0	0.0	0.0	0.0	0.0	0.0
671337	0.0	0.0	0.0	0.0	0.0	0.0	0.0	0.0	0.0
671338	0.0	0.0	0.0	0.0	0.0	0.0	0.0	0.0	0.0
671339	0.0	0.0	0.0	0.0	0.0	0.0	0.0	0.0	0.0
671340	0.0	0.0	0.0	0.0	0.0	0.0	0.0	0.0	0.0
671341	0.0	0.0	0.0	0.0	0.0	0.0	0.0	0.0	0.0
671342	0.0	0.0	0.0	0.0	0.0	0.0	0.0	0.0	0.0
671343	0.0	0.0	0.0	0.0	0.0	0.0	0.0	0.0	0.0
671344	0.0	0.0	0.0	0.0	0.0	0.0	0.0	0.0	0.0
671345	0.0	0.0	0.0	0.0	0.0	0.0	0.0	0.0	0.0
671346	0.0	0.0	0.0	0.0	0.0	0.0	0.0	0.0	0.0
671347	0.0	0.0	0.0	0.0	0.0	0.0	0.0	0.0	0.0
671348	0.0	0.0	0.0	0.0	0.0	0.0	0.0	0.0	0.0
671349	0.0	0.0	0.0	0.0	0.0	0.0	0.0	0.0	0.0
671350	0.0	0.0	0.0	0.0	0.0	0.0	0.0	0.0	0.0
671351	0.0	0.0	0.0	0.0	0.0	0.0	0.0	0.0	0.0
671352	0.0	0.0	0.0	0.0	0.0	0.0	0.0	0.0	0.0
671353	0.0	0.0	0.0	0.0	0.0	0.0	0.0	0.0	0.0
671354	0.0	0.0	0.0	0.0	0.0	0.0	0.0	0.0	0.0
671355	0.0	0.0	0.0	0.0	0.0	0.0	0.0	0.0	0.0
671356	0.0	0.0	0.0	0.0	0.0	0.0	0.0	0.0	0.0
671357	0.0	0.0	0.0	0.0	0.0	0.0	0.0	0.0	0.0
671358	0.0	0.0	0.0	0.0	0.0	0.0	0.0	0.0	0.0
671359	0.0	0.0	0.0	0.0	0.0	0.0	0.0	0.0	0.0
671360	0.0	0.0	0.0	0.0	0.0	0.0	0.0	0.0	0.0
671361	0.0	0.0	0.0	0.0	0.0	0.0	0.0	0.0	0.0
671362	0.0	0.0	0.0	0.0	0.0	0.0	0.0	0.0	0.0
671363	0.0	0.0	0.0	0.0	0.0	0.0	0.0	0.0	0.0
671364	0.0	0.0	0.0	0.0	0.0	0.0	0.0	0.0	0.0
671365	0.0	0.0	0.0	0.0	0.0	0.0	0.0	0.0	0.0
671366	0.0	0.0	0.0	0.0	0.0	0.0	0.0	0.0	0.0
671367	0.0	0.0	0.0	0.0	0.0	0.0	0.0	0.0	0.0
671368	0.0	0.0	0.0	0.0	0.0	0.0	0.0	0.0	0.0
671369	0.0	0.0	0.0	0.0	0.0	0.0	0.0	0.0	0.0
671370	0.0	0.0	0.0	0.0	0.0	0.0	0.0	0.0	0.0
671371	0.0	0.0	0.0	0.0	0.0	0.0	0.0	0.0	0.0
671372	0.0	0.0	0.0	0.0	0.0	0.0	0.0	0.0	0.0
671373	0.0	0.0	0.0	0.0	0.0	0.0	0.0	0.0	0.0
671374	0.0	0.0	0.0	0.0	0.0	0.0	0.0	0.0	0.0
671375	0.0	0.0	0.0	0.0	0.0	0.0	0.0	0.0	0.0
671376	0.0	0.0	0.0	0.0	0.0	0.0	0.0	0.0	0.0
671377	0.0	0.0	0.0	0.0	0.0	0.0	0.0	0.0	0.0
671378	0.0	0.0	0.0	0.0	0.0	0.0	0.0	0.0	0.0
671379	0.0	0.0	0.0	0.0	0.0	0.0	0.0	0.0	0.0
671380	0.0	0.0	0.0	0.0	0.0	0.0	0.0	0.0	0.0
671381	0.0	0.0	0.0	0.0	0.0	0.0	0.0	0.0	0.0
671382	0.0	0.0	0.0	0.0	0.0	0.0	0.0	0.0	0.0
671383	0.0	0.0	0.0	0.0	0.0	0.0	0.0	0.0	0.0
671384	0.0	0.0	0.0	0.0	0.0	0.0	0.0	0.0	0.0
671385	0.0	0.0	0.0	0.0	0.0	0.0	0.0	0.0	0.0
671386	0.0	0.0	0.0	0.0	0.0	0.0	0.0	0.0	0.0
671387	0.0	0.0	0.0	0.0	0.0	0.0	0.0	0.0	0.0
671388	0.0	0.0	0.0	0.0	0.0	0.0	0.0	0.0	0.0
671389	0.0	0.0	0.0	0.0	0.0	0.0	0.0	0.0	0.0
671390	0.0	0.0	0.0	0.0	0.0	0.0	0.0	0.0	0.0
671391	0.0	0.0	0.0	0.0	0.0	0.0	0.0	0.0	0.0
671392	0.0	0.0	0.0	0.0	0.0	0.0	0.0	0.0	0.0
671393	0.0	0.0	0.0	0.0	0.0	0.0	0.0	0.0	0.0
671394	0.0	0.0	0.0	0.0	0.0	0.0	0.0	0.0	0.0
671395	0.0	0.0	0.0	0.0	0.0	0.0	0.0	0.0	0.0
671396	0.0	0.0	0.0	0.0	0.0	0.0	0.0	0.0	0.0
671397	0.0	0.0	0.0	0.0	0.0	0.0	0.0	0.0	0.0
671398	0.0	0.0	0.0	0.0	0.0	0.0	0.0	0.0	0.0
671399	0.0	0.0	0.0	0.0	0.0	0.0	0.0	0.0	0.0
671400	0.0	0.0	0.0	0.0	0.0	0.0	0.0	0.0	0.0
671401	0.0	0.0	0.0	0.0	0.0	0.0	0.0	0.0	0.0
671402	0.0	0.0	0.0	0.0	0.0	0.0	0.0	0.0	0.0
671403	0.0	0.0	0.0	0.0	0.0	0.0	0.0	0.0	0.0
671404	0.0	0.0	0.0	0.0	0.0	0.0	0.0	0.0	0.0
671405	0.0	0.0	0.0	0.0	0.0	0.0	0.0	0.0	0.0
671406	0.0	0.0	0.0	0.0	0.0	0.0	0.0	0.0	0.0
671407	0.0	0.0	0.0	0.0	0.0	0.0	0.0	0.0	0.0
671408	0.0	0.0	0.0	0.0	0.0	0.0	0.0	0.0	0.0
671409	0.0	0.0	0.0	0.0	0.0	0.0	0.0	0.0	0.0
671410	0.0	0.0	0.0	0.0	0.0	0.0	0.0	0.0	0.0
671411	0.0	0.0	0.0	0.0	0.0	0.0	0.0	0.0	0.0
671412	0.0	0.0	0.0	0.0	0.0	0.0	0.0	0.0	0.0
671413	0.0	0.0	0.0	0.0	0.0	2.0	0.0	0.0	0.0
671414	0.0	0.0	0.0	0.0	0.0	2.0	0.0	0.0	0.0
671415	0.0	0.0	0.0	0.0	0.0	2.0	0.0	0.0	0.0
671416	0.0	0.0	0.0	0.0	0.0	2.0	0.0	0.0	0.0
671417	0.0	0.0	0.0	0.0	0.0	2.0	0.0	0.0	0.0
671418	0.0	0.0	0.0	0.0	0.0	2.0	0.0	0.0	0.0
671419	0.0	0.0	0.0	0.0	0.0	2.0	0.0	0.0	0.0
671420	0.0	0.0	0.0	0.0	0.0	2.0	0.0	0.0	0.0
671421	0.0	0.0	0.0	0.0	0.0	2.0	0.0	0.0	0.0
671422	0.0	0.0	0.0	0.0	0.0	2.0	0.0	0.0	0.0
671423	0.0	0.0	0.0	0.0	0.0	2.0	0.0	0.0	0.0
671424	0.0	0.0	0.0	0.0	0.0	2.0	0.0	0.0	0.0
671425	0.0	0.0	0.0	0.0	0.0	2.0	0.0	0.0	0.0
671426	0.0	0.0	0.0	0.0	0.0	2.0	0.0	0.0	0.0
671427	0.0	0.0	0.0	0.0	0.0	2.0	0.0	0.0	0.0
671428	0.0	0.0	0.0	0.0	0.0	2.0	0.0	0.0	0.0
671429	0.0	0.0	0.0	0.0	0.0	2.0	0.0	0.0	0.0
671430	0.0	0.0	0.0	0.0	0.0	2.0	0.0	0.0	0.0
671431	0.0	0.0	0.0	0.0	0.0	2.0	0.0	0.0	0.0
671432	0.0	0.0	0.0	0.0	0.0	2.0	0.0	0.0	0.0
671433	0.0	0.0	0.0	0.0	0.0	2.0	0.0	0.0	0.0
671434	0.0	0.0	0.0	0.0	0.0	2.0	0.0	0.0	0.0
671435	0.0	0.0	0.0	0.0	0.0	2.0	0.0	0.0	0.0
671436	0.0	0.0	0.0	0.0	0.0	2.0	0.0	0.0	0.0
671437	0.0	0.0	0.0	0.0	0.0	2.0	0.0	0.0	0.0
671438	0.0	0.0	0.0	0.0	0.0	2.0	0.0	0.0	0.0
671439	0.0	0.0	0.0	0.0	0.0	2.0	0.0	0.0	0.0
671440	0.0	0.0	0.0	0.0	0.0	2.0	0.0	0.0	0.0
671441	0.0	0.0	0.0	0.0	0.0	2.0	0.0	0.0	0.0
671442	0.0	0.0	0.0	0.0	0.0	2.0	0.0	0.0	0.0
671443	0.0	0.0	0.0	0.0	0.0	2.0	0.0	0.0	0.0
671444	0.0	0.0	0.0	0.0	0.0	2.0	0.0	0.0	0.0
671445	0.0	0.0	0.0	0.0	0.0	2.0	0.0	0.0	0.0
671446	0.0	0.0	0.0	0.0	0.0	2.0	0.0	0.0	0.0
671447	0.0	0.0	0.0	0.0	0.0	2.0	0.0	0.0	0.0
671448	0.0	0.0	0.0	0.0	0.0	2.0	0.0	0.0	0.0
671449	0.0	0.0	0.0	0.0	0.0	2.0	0.0	0.0	0.0
671450	0.0	0.0	0.0	0.0	0.0	2.0	0.0	0.0	0.0
671451	0.0	0.0	0.0	0.0	0.0	2.0	0.0	0.0	0.0
671452	0.0	0.0	0.0	0.0	0.0	2.0	0.0	0.0	0.0
671453	0.0	0.0	0.0	0.0	0.0	2.0	0.0	0.0	0.0
671454	0.0	0.0	0.0	0.0	0.0	2.0	0.0	0.0	0.0
671455	0.0	0.0	0.0	0.0	0.0	2.0	0.0	0.0	0.0
671456	0.0	0.0	0.0	0.0	0.0	2.0	0.0	0.0	0.0
671457	0.0	0.0	0.0	0.0	0.0	2.0	0.0	0.0	0.0
671458	0.0	0.0	0.0	0.0	0.0	2.0	0.0	0.0	0.0
671459	0.0	0.0	0.0	0.0	0.0	2.0	0.0	0.0	0.0
671460	0.0	0.0	0.0	0.0	0.0	2.0	0.0	0.0	0.0
671461	0.0	0.0	0.0	0.0	0.0	2.0	0.0	0.0	0.0
671462	0.0	0.0	0.0	0.0	0.0	2.0	0.0	0.0	0.0
671463	0.0	0.0	0.0	0.0	0.0	2.0	0.0	0.0	0.0
671464	0.0	0.0	0.0	0.0	0.0	2.0	0.0	0.0	0.0
671465	0.0	0.0	0.0	0.0	0.0	2.0	0.0	0.0	0.0
671466	0.0	0.0	0.0	0.0	0.0	2.0	0.0	0.0	0.0
671467	0.0	0.0	0.0	0.0	0.0	2.0	0.0	0.0	0.0
671468	0.0	0.0	0.0	0.0	0.0	2.0	0.0	0.0	0.0
671469	0.0	0.0	0.0	0.0	0.0	2.0	0.0	0.0	0.0
671470	0.0	0.0	0.0	0.0	0.0	2.0	0.0	0.0	0.0
671471	0.0	0.0	0.0	0.0	0.0	2.0	0.0	0.0	0.0
671472	0.0	0.0	0.0	0.0	0.0	2.0	0.0	0.0	0.0
671473	0.0	0.0	0.0	0.0	0.0	2.0	0.0	0.0	0.0
671474	0.0	0.0	0.0	0.0	0.0	2.0	0.0	0.0	0.0
671475	0.0	0.0	0.0	0.0	0.0	2.0	0.0	0.0	0.0
671476	0.0	0.0	0.0	0.0	0.0	2.0	0.0	0.0	0.0
671477	0.0	0.0	0.0	0.0	0.0	2.0	0.0	0.0	0.0
671478	0.0	0.0	0.0	0.0	0.0	2.0	0.0	0.0	0.0
671479	0.0	0.0	0.0	0.0	0.0	2.0	0.0	0.0	0.0
671480	0.0	0.0	0.0	0.0	0.0	2.0	0.0	0.0	0.0
671481	0.0	0.0	0.0	0.0	0.0	2.0	0.0	0.0	0.0
671482	0.0	0.0	0.0	0.0	0.0	2.0	0.0	0.0	0.0
671483	0.0	0.0	0.0	0.0	0.0	2.0	0.0	0.0	0.0
671484	0.0	0.0	0.0	0.0	0.0	2.0	0.0	0.0	0.0
671485	0.0	0.0	0.0	0.0	0.0	2.0	0.0	0.0	0.0
671486	0.0	0.0	0.0	0.0	0.0	2.0	0.0	0.0	0.0
671487	0.0	0.0	0.0	0.0	0.0	2.0	0.0	0.0	0.0
671488	0.0	0.0	0.0	0.0	0.0	2.0	0.0	0.0	0.0
671489	0.0	0.0	0.0	0.0	0.0	2.0	0.0	0.0	0.0
671490	0.0	0.0	0.0	0.0	0.0	2.0	0.0	0.0	0.0
671491	0.0	0.0	0.0	0.0	0.0	2.0	0.0	0.0	0.0
671492	0.0	0.0	0.0	0.0	0.0	2.0	0.0	0.0	0.0
671493	0.0	0.0	0.0	0.0	0.0	2.0	0.0	0.0	0.0
671494	0.0	0.0	0.0	0.0	0.0	2.0	0.0	0.0	0.0
671495	0.0	0.0	0.0	0.0	0.0	2.0	0.0	0.0	0.0
671496	0.0	0.0	0.0	0.0	0.0	2.0	0.0	0.0	0.0
671497	0.0	0.0	0.0	0.0	0.0	2.0	0.0	0.0	0.0
671498	0.0	0.0	0.0	0.0	0.0	2.0	0.0	0.0	0.0
671499	0.0	0.0	0.0	0.0	0.0	2.0	0.0	0.0	0.0
671500	0.0	0.0	0.0	0.0	0.0	2.0	0.0	0.0	0.0
671501	0.0	0.0	0.0	0.0	0.0	2.0	0.0	0.0	0.0
671502	0.0	0.0	0.0	0.0	0.0	2.0	0.0	0.0	0.0
671503	0.0	0.0	0.0	0.0	0.0	2.0	0.0	0.0	0.0
671504	0.0	0.0	0.0	0.0	0.0	2.0	0.0	0.0	0.0
671505	0.0	0.0	0.0	0.0	0.0	2.0	0.0	0.0	0.0
671506	0.0	0.0	0.0	0.0	0.0	2.0	0.0	0.0	0.0
671507	0.0	0.0	0.0	0.0	0.0	2.0	0.0	0.0	0.0
671508	0.0	0.0	0.0	0.0	0.0	2.0	0.0	0.0	0.0
671509	0.0	0.0	0.0	0.0	0.0	2.0	0.0	0.0	0.0
671510	0.0	0.0	0.0	0.0	0.0	2.0	0.0	0.0	0.0
671511	0.0	0.0	0.0	0.0	0.0	2.0	0.0	0.0	0.0
671512	0.0	0.0	0.0	0.0	0.0	2.0	0.0	0.0	0.0
671513	0.0	0.0	0.0	0.0	0.0	2.0	0.0	0.0	0.0
671514	0.0	0.0	0.0	0.0	0.0	2.0	0.0	0.0	0.0
671515	0.0	0.0	0.0	0.0	0.0	0.0	0.0	0.0	0.0
671516	0.0	0.0	0.0	0.0	0.0	0.0	0.0	0.0	0.0
671517	0.0	0.0	0.0	0.0	0.0	0.0	0.0	0.0	0.0
671518	0.0	0.0	0.0	0.0	0.0	0.0	0.0	0.0	0.0
671519	0.0	0.0	0.0	0.0	0.0	0.0	0.0	0.0	0.0
671520	0.0	0.0	0.0	0.0	0.0	0.0	0.0	0.0	0.0
671521	0.0	0.0	0.0	0.0	0.0	0.0	0.0	0.0	0.0
671522	0.0	0.0	0.0	0.0	0.0	0.0	0.0	0.0	0.0
671523	0.0	0.0	0.0	0.0	0.0	0.0	0.0	0.0	0.0
671524	0.0	0.0	0.0	0.0	0.0	0.0	0.0	0.0	0.0
671525	0.0	0.0	0.0	0.0	0.0	0.0	0.0	0.0	0.0
671526	0.0	0.0	0.0	0.0	0.0	0.0	0.0	0.0	0.0
671527	0.0	0.0	0.0	0.0	0.0	0.0	0.0	0.0	0.0
671528	0.0	0.0	0.0	0.0	0.0	0.0	0.0	0.0	0.0
671529	0.0	0.0	0.0	0.0	0.0	0.0	0.0	0.0	0.0
671530	0.0	0.0	0.0	0.0	0.0	0.0	0.0	0.0	0.0
671531	0.0	0.0	0.0	0.0	0.0	0.0	0.0	0.0	0.0
671532	0.0	0.0	0.0	0.0	0.0	0.0	0.0	0.0	0.0
671533	0.0	0.0	0.0	0.0	0.0	0.0	0.0	0.0	0.0
671534	0.0	0.0	0.0	0.0	0.0	0.0	0.0	0.0	0.0
671535	0.0	0.0	0.0	0.0	0.0	0.0	0.0	0.0	0.0
671536	0.0	0.0	0.0	0.0	0.0	0.0	0.0	0.0	0.0
671537	0.0	0.0	0.0	0.0	0.0	0.0	0.0	0.0	0.0
671538	0.0	0.0	0.0	0.0	0.0	0.0	0.0	0.0	0.0
671539	0.0	0.0	0.0	0.0	0.0	0.0	0.0	0.0	0.0
671540	0.0	0.0	0.0	0.0	0.0	0.0	0.0	0.0	0.0
671541	0.0	0.0	0.0	0.0	0.0	0.0	0.0	0.0	0.0
671542	0.0	0.0	0.0	0.0	0.0	0.0	0.0	0.0	0.0
671543	0.0	0.0	0.0	0.0	0.0	0.0	0.0	0.0	0.0
671544	0.0	0.0	0.0	0.0	0.0	0.0	0.0	0.0	0.0
671545	0.0	0.0	0.0	0.0	0.0	0.0	0.0	0.0	0.0
671546	0.0	0.0	0.0	0.0	0.0	0.0	0.0	0.0	0.0
671547	0.0	0.0	0.0	0.0	0.0	0.0	0.0	0.0	0.0
671548	0.0	0.0	0.0	0.0	0.0	0.0	0.0	0.0	0.0
671549	0.0	0.0	0.0	0.0	0.0	0.0	0.0	0.0	0.0
671550	0.0	0.0	0.0	0.0	0.0	0.0	0.0	0.0	0.0
671551	0.0	0.0	0.0	0.0	0.0	0.0	0.0	0.0	0.0
671552	0.0	0.0	0.0	0.0	0.0	0.0	0.0	0.0	0.0
671553	0.0	0.0	0.0	0.0	0.0	0.0	0.0	0.0	0.0
671554	0.0	0.0	0.0	0.0	0.0	0.0	0.0	0.0	0.0
671555	0.0	0.0	0.0	0.0	0.0	0.0	0.0	0.0	0.0
671556	0.0	0.0	0.0	0.0	0.0	0.0	0.0	0.0	0.0
671557	0.0	0.0	0.0	0.0	0.0	0.0	0.0	0.0	0.0
671558	0.0	0.0	0.0	0.0	0.0	0.0	0.0	0.0	0.0
671559	0.0	0.0	0.0	0.0	0.0	0.0	0.0	0.0	0.0
671560	0.0	0.0	0.0	0.0	0.0	0.0	0.0	0.0	0.0
671561	0.0	0.0	0.0	0.0	0.0	0.0	0.0	0.0	0.0
671562	0.0	0.0	0.0	0.0	0.0	0.0	0.0	0.0	0.0
671563	0.0	0.0	0.0	0.0	0.0	0.0	0.0	0.0	0.0
671564	0.0	0.0	0.0	0.0	0.0	0.0	0.0	0.0	0.0
671565	0.0	0.0	0.0	0.0	0.0	0.0	0.0	0.0	0.0
671566	0.0	0.0	0.0	0.0	0.0	0.0	0.0	0.0	0.0
671567	0.0	0.0	0.0	0.0	0.0	0.0	0.0	0.0	0.0
671568	0.0	0.0	0.0	0.0	0.0	0.0	0.0	0.0	0.0
671569	0.0	0.0	0.0	0.0	0.0	0.0	0.0	0.0	0.0
671570	0.0	0.0	0.0	0.0	0.0	0.0	0.0	0.0	0.0
671571	0.0	0.0	0.0	0.0	0.0	0.0	0.0	0.0	0.0
671572	0.0	0.0	0.0	0.0	0.0	0.0	0.0	0.0	0.0
671573	0.0	0.0	0.0	0.0	0.0	0.0	0.0	0.0	0.0
671574	0.0	0.0	0.0	0.0	0.0	0.0	0.0	0.0	0.0
671575	0.0	0.0	0.0	0.0	0.0	0.0	0.0	0.0	0.0
671576	0.0	0.0	0.0	0.0	0.0	0.0	0.0	0.0	0.0
671577	0.0	0.0	0.0	0.0	0.0	0.0	0.0	0.0	0.0
671578	0.0	0.0	0.0	0.0	0.0	0.0	0.0	0.0	0.0
671579	0.0	0.0	0.0	0.0	0.0	0.0	0.0	0.0	0.0
671580	0.0	0.0	0.0	0.0	0.0	0.0	0.0	0.0	0.0
671581	0.0	0.0	0.0	0.0	0.0	0.0	0.0	0.0	0.0
671582	0.0	0.0	0.0	0.0	0.0	0.0	0.0	0.0	0.0
671583	0.0	0.0	0.0	0.0	0.0	0.0	0.0	0.0	0.0
671584	0.0	0.0	0.0	0.0	0.0	0.0	0.0	0.0	0.0
671585	0.0	0.0	0.0	0.0	0.0	0.0	0.0	0.0	0.0
671586	0.0	0.0	0.0	0.0	0.0	0.0	0.0	0.0	0.0
671587	0.0	0.0	0.0	0.0	0.0	0.0	0.0	0.0	0.0
671588	0.0	0.0	0.0	0.0	0.0	0.0	0.0	0.0	0.0
671589	0.0	0.0	0.0	0.0	0.0	0.0	0.0	0.0	0.0
671590	0.0	0.0	0.0	0.0	0.0	0.0	0.0	0.0	0.0
671591	0.0	0.0	0.0	0.0	0.0	0.0	0.0	0.0	0.0
671592	0.0	0.0	0.0	0.0	0.0	0.0	0.0	0.0	0.0
671593	0.0	0.0	0.0	0.0	0.0	0.0	0.0	0.0	0.0
671594	0.0	0.0	0.0	0.0	0.0	0.0	0.0	0.0	0.0
671595	0.0	0.0	0.0	0.0	0.0	0.0	0.0	0.0	0.0
671596	0.0	0.0	0.0	0.0	0.0	0.0	0.0	0.0	0.0
671597	0.0	0.0	0.0	0.0	0.0	0.0	0.0	0.0	0.0
671598	0.0	0.0	0.0	0.0	0.0	0.0	0.0	0.0	0.0
671599	0.0	0.0	0.0	0.0	0.0	0.0	0.0	0.0	0.0
671600	0.0	0.0	0.0	0.0	0.0	0.0	0.0	0.0	0.0
671601	0.0	0.0	0.0	0.0	0.0	0.0	0.0	0.0	0.0
671602	0.0	0.0	0.0	0.0	0.0	0.0	0.0	0.0	0.0
671603	0.0	0.0	0.0	0.0	0.0	0.0	0.0	0.0	0.0
671604	0.0	0.0	0.0	0.0	0.0	0.0	0.0	0.0	0.0
671605	0.0	0.0	0.0	0.0	0.0	0.0	0.0	0.0	0.0
671606	0.0	0.0	0.0	0.0	0.0	0.0	0.0	0.0	0.0
671607	0.0	0.0	0.0	0.0	0.0	0.0	0.0	0.0	0.0
671608	0.0	0.0	0.0	0.0	0.0	0.0	0.0	0.0	0.0
671609	0.0	0.0	0.0	0.0	0.0	0.0	0.0	0.0	0.0
671610	0.0	0.0	0.0	0.0	0.0	0.0	0.0	0.0	0.0
671611	0.0	0.0	0.0	0.0	0.0	0.0	0.0	0.0	0.0
671612	0.0	0.0	0.0	0.0	0.0	0.0	0.0	0.0	0.0
671613	0.0	0.0	0.0	0.0	0.0	0.0	0.0	0.0	0.0
671614	0.0	0.0	0.0	0.0	0.0	0.0	0.0	0.0	0.0
671615	0.0	0.0	0.0	0.0	0.0	0.0	0.0	0.0	0.0
671616	0.0	0.0	0.0	0.0	0.0	0.0	0.0	0.0	0.0
671617	0.0	0.0	0.0	0.0	0.0	0.0	0.0	0.0	0.0
671618	0.0	0.0	0.0	0.0	0.0	0.0	0.0	0.0	0.0
671619	0.0	0.0	0.0	0.0	0.0	0.0	0.0	0.0	0.0
671620	0.0	0.0	0.0	0.0	0.0	0.0	0.0	0.0	0.0
671621	0.0	0.0	0.0	0.0	0.0	0.0	0.0	0.0	0.0
671622	0.0	0.0	0.0	0.0	0.0	0.0	0.0	0.0	0.0
671623	0.0	0.0	0.0	0.0	0.0	0.0	0.0	0.0	0.0
671624	0.0	0.0	0.0	0.0	0.0	0.0	0.0	0.0	0.0
671625	0.0	0.0	0.0	0.0	0.0	0.0	0.0	0.0	0.0
671626	0.0	0.0	0.0	0.0	0.0	0.0	0.0	0.0	0.0
671627	0.0	0.0	0.0	0.0	0.0	0.0	0.0	0.0	0.0
671628	0.0	0.0	0.0	0.0	0.0	0.0	0.0	0.0	0.0
671629	0.0	0.0	0.0	0.0	0.0	0.0	0.0	0.0	0.0
671630	0.0	0.0	0.0	0.0	0.0	0.0	0.0	0.0	0.0
671631	0.0	0.0	0.0	0.0	0.0	0.0	0.0	0.0	0.0
671632	0.0	0.0	0.0	0.0	0.0	0.0	0.0	0.0	0.0
671633	0.0	0.0	0.0	0.0	0.0	0.0	0.0	0.0	0.0
671634	0.0	0.0	0.0	0.0	0.0	0.0	0.0	0.0	0.0
671635	0.0	0.0	0.0	0.0	0.0	0.0	0.0	0.0	0.0
671636	0.0	0.0	0.0	0.0	0.0	0.0	0.0	0.0	0.0
671637	0.0	0.0	0.0	0.0	0.0	0.0	0.0	0.0	0.0
671638	0.0	0.0	0.0	0.0	0.0	0.0	0.0	0.0	0.0
671639	0.0	0.0	0.0	0.0	0.0	0.0	0.0	0.0	0.0
671640	0.0	0.0	0.0	0.0	0.0	0.0	0.0	0.0	0.0
671641	0.0	0.0	0.0	0.0	0.0	0.0	0.0	0.0	0.0
671642	0.0	0.0	0.0	0.0	0.0	0.0	0.0	0.0	0.0
671643	0.0	0.0	0.0	0.0	0.0	0.0	0.0	0.0	0.0
671644	0.0	0.0	0.0	0.0	0.0	0.0	0.0	0.0	0.0
671645	0.0	0.0	0.0	0.0	0.0	0.0	0.0	0.0	0.0
671646	0.0	0.0	0.0	0.0	0.0	0.0	0.0	0.0	0.0
671647	0.0	0.0	0.0	0.0	0.0	0.0	0.0	0.0	0.0
671648	0.0	0.0	0.0	0.0	0.0	0.0	0.0	0.0	0.0
671649	0.0	0.0	0.0	0.0	0.0	0.0	0.0	0.0	0.0
671650	0.0	0.0	0.0	0.0	0.0	0.0	0.0	0.0	0.0
671651	0.0	0.0	0.0	0.0	0.0	0.0	0.0	0.0	0.0
671652	0.0	0.0	0.0	0.0	0.0	0.0	0.0	0.0	0.0
671653	0.0	0.0	0.0	0.0	0.0	0.0	0.0	0.0	0.0
671654	0.0	0.0	0.0	0.0	0.0	0.0	0.0	0.0	0.0
671655	0.0	0.0	0.0	0.0	0.0	0.0	0.0	0.0	0.0
671656	0.0	0.0	0.0	0.0	0.0	0.0	0.0	0.0	0.0
671657	0.0	0.0	0.0	0.0	0.0	0.0	0.0	0.0	0.0
671658	0.0	0.0	0.0	0.0	0.0	0.0	0.0	0.0	0.0
671659	0.0	0.0	0.0	0.0	0.0	0.0	0.0	0.0	0.0
671660	0.0	0.0	0.0	0.0	0.0	0.0	0.0	0.0	0.0
671661	0.0	0.0	0.0	0.0	0.0	0.0	0.0	0.0	0.0
671662	0.0	0.0	0.0	0.0	0.0	0.0	0.0	0.0	0.0
671663	0.0	0.0	0.0	0.0	0.0	0.0	0.0	0.0	0.0
671664	0.0	0.0	0.0	0.0	0.0	0.0	0.0	0.0	0.0
671665	0.0	0.0	0.0	0.0	0.0	0.0	0.0	0.0	0.0
671666	0.0	0.0	0.0	0.0	0.0	0.0	0.0	0.0	0.0
671667	0.0	0.0	0.0	0.0	0.0	0.0	0.0	0.0	0.0
671668	0.0	0.0	0.0	0.0	0.0	0.0	0.0	0.0	0.0
671669	0.0	0.0	0.0	2.0	0.0	0.0	0.0	0.0	0.0
671670	0.0	0.0	0.0	2.0	0.0	0.0	0.0	0.0	0.0
671671	0.0	0.0	0.0	2.0	0.0	0.0	0.0	0.0	0.0
671672	0.0	0.0	0.0	2.0	0.0	0.0	0.0	0.0	0.0
671673	0.0	0.0	0.0	2.0	0.0	0.0	0.0	0.0	0.0
671674	0.0	0.0	0.0	2.0	0.0	0.0	0.0	0.0	0.0
671675	0.0	0.0	0.0	2.0	0.0	0.0	0.0	0.0	0.0
671676	0.0	0.0	0.0	2.0	0.0	0.0	0.0	0.0	0.0
671677	0.0	0.0	0.0	2.0	0.0	0.0	0.0	0.0	0.0
671678	0.0	0.0	0.0	2.0	0.0	0.0	0.0	0.0	0.0
671679	0.0	0.0	0.0	2.0	0.0	0.0	0.0	0.0	0.0
671680	0.0	0.0	0.0	2.0	0.0	0.0	0.0	0.0	0.0
671681	0.0	0.0	0.0	2.0	0.0	0.0	0.0	0.0	0.0
671682	0.0	0.0	0.0	2.0	0.0	0.0	0.0	0.0	0.0
671683	0.0	0.0	0.0	2.0	0.0	0.0	0.0	0.0	0.0
671684	0.0	0.0	0.0	2.0	0.0	0.0	0.0	0.0	0.0
671685	0.0	0.0	0.0	2.0	0.0	0.0	0.0	0.0	0.0
671686	0.0	0.0	0.0	2.0	0.0	0.0	0.0	0.0	0.0
671687	0.0	0.0	0.0	2.0	0.0	0.0	0.0	0.0	0.0
671688	0.0	0.0	0.0	2.0	0.0	0.0	0.0	0.0	0.0
671689	0.0	0.0	0.0	2.0	0.0	0.0	0.0	0.0	0.0
671690	0.0	0.0	0.0	2.0	0.0	0.0	0.0	0.0	0.0
671691	0.0	0.0	0.0	2.0	0.0	0.0	0.0	0.0	0.0
671692	0.0	0.0	0.0	2.0	0.0	0.0	0.0	0.0	0.0
671693	0.0	0.0	0.0	2.0	0.0	0.0	0.0	0.0	0.0
671694	0.0	0.0	0.0	2.0	0.0	0.0	0.0	0.0	0.0
671695	0.0	0.0	0.0	2.0	0.0	0.0	0.0	0.0	0.0
671696	0.0	0.0	0.0	2.0	0.0	0.0	0.0	0.0	0.0
671697	0.0	0.0	0.0	2.0	0.0	0.0	0.0	0.0	0.0
671698	0.0	0.0	0.0	2.0	0.0	0.0	0.0	0.0	0.0
671699	0.0	0.0	0.0	2.0	0.0	0.0	0.0	0.0	0.0
671700	0.0	0.0	0.0	2.0	0.0	0.0	0.0	0.0	0.0
671701	0.0	0.0	0.0	2.0	0.0	0.0	0.0	0.0	0.0
671702	0.0	0.0	0.0	2.0	0.0	0.0	0.0	0.0	0.0
671703	0.0	0.0	0.0	2.0	0.0	0.0	0.0	0.0	0.0
671704	0.0	0.0	0.0	2.0	0.0	0.0	0.0	0.0	0.0
671705	0.0	0.0	0.0	2.0	0.0	0.0	0.0	0.0	0.0
671706	0.0	0.0	0.0	2.0	0.0	0.0	0.0	0.0	0.0
671707	0.0	0.0	0.0	2.0	0.0	0.0	0.0	0.0	0.0
671708	0.0	0.0	0.0	2.0	0.0	0.0	0.0	0.0	0.0
671709	0.0	0.0	0.0	2.0	0.0	0.0	0.0	0.0	0.0
671710	0.0	0.0	0.0	2.0	0.0	0.0	0.0	0.0	0.0
671711	0.0	0.0	0.0	2.0	0.0	0.0	0.0	0.0	0.0
671712	0.0	0.0	0.0	2.0	0.0	0.0	0.0	0.0	0.0
671713	0.0	0.0	0.0	2.0	0.0	0.0	0.0	0.0	0.0
671714	0.0	0.0	0.0	2.0	0.0	0.0	0.0	0.0	0.0
671715	0.0	0.0	0.0	2.0	0.0	0.0	0.0	0.0	0.0
671716	0.0	0.0	0.0	2.0	0.0	0.0	0.0	0.0	0.0
671717	0.0	0.0	0.0	2.0	0.0	0.0	0.0	0.0	0.0
671718	0.0	0.0	0.0	2.0	0.0	0.0	0.0	0.0	0.0
671719	0.0	0.0	0.0	2.0	0.0	0.0	0.0	0.0	0.0
671720	0.0	0.0	0.0	2.0	0.0	0.0	0.0	0.0	0.0
671721	0.0	0.0	0.0	2.0	0.0	0.0	0.0	0.0	0.0
671722	0.0	0.0	0.0	2.0	0.0	0.0	0.0	0.0	0.0
671723	0.0	0.0	0.0	2.0	0.0	0.0	0.0	0.0	0.0
671724	0.0	0.0	0.0	2.0	0.0	0.0	0.0	0.0	0.0
671725	0.0	0.0	0.0	2.0	0.0	0.0	0.0	0.0	0.0
671726	0.0	0.0	0.0	2.0	0.0	0.0	0.0	0.0	0.0
671727	0.0	0.0	0.0	2.0	0.0	0.0	0.0	0.0	0.0
671728	0.0	0.0	0.0	2.0	0.0	0.0	0.0	0.0	0.0
671729	0.0	0.0	0.0	2.0	0.0	0.0	0.0	0.0	0.0
671730	0.0	0.0	0.0	2.0	0.0	0.0	0.0	0.0	0.0
671731	0.0	0.0	0.0	2.0	0.0	0.0	0.0	0.0	0.0
671732	0.0	0.0	0.0	2.0	0.0	0.0	0.0	0.0	0.0
671733	0.0	0.0	0.0	2.0	0.0	0.0	0.0	0.0	0.0
671734	0.0	0.0	0.0	2.0	0.0	0.0	0.0	0.0	0.0
671735	0.0	0.0	0.0	2.0	0.0	0.0	0.0	0.0	0.0
671736	0.0	0.0	0.0	2.0	0.0	0.0	0.0	0.0	0.0
671737	0.0	0.0	0.0	2.0	0.0	0.0	0.0	0.0	0.0
671738	0.0	0.0	0.0	0.0	0.0	0.0	0.0	0.0	0.0
671739	0.0	0.0	0.0	0.0	0.0	0.0	0.0	0.0	0.0
671740	0.0	0.0	0.0	0.0	0.0	0.0	0.0	0.0	0.0
671741	0.0	0.0	0.0	0.0	0.0	0.0	0.0	0.0	0.0
671742	0.0	0.0	0.0	0.0	0.0	0.0	0.0	0.0	0.0
671743	0.0	0.0	0.0	0.0	0.0	0.0	0.0	0.0	0.0
671744	0.0	0.0	0.0	0.0	0.0	0.0	0.0	0.0	0.0
671745	0.0	0.0	0.0	0.0	0.0	0.0	0.0	0.0	0.0
671746	0.0	0.0	0.0	0.0	0.0	0.0	0.0	0.0	0.0
671747	0.0	0.0	0.0	0.0	0.0	0.0	0.0	0.0	0.0
671748	0.0	0.0	0.0	0.0	0.0	0.0	0.0	0.0	0.0
671749	0.0	0.0	0.0	0.0	0.0	0.0	0.0	0.0	0.0
671750	0.0	0.0	0.0	0.0	0.0	0.0	0.0	0.0	0.0
671751	0.0	0.0	0.0	0.0	0.0	0.0	0.0	0.0	0.0
671752	0.0	0.0	0.0	0.0	0.0	0.0	0.0	0.0	0.0
671753	0.0	0.0	0.0	0.0	0.0	0.0	0.0	0.0	0.0
671754	0.0	0.0	0.0	2.0	0.0	0.0	0.0	0.0	0.0
671755	0.0	0.0	0.0	2.0	0.0	0.0	0.0	0.0	0.0
671756	0.0	0.0	0.0	2.0	0.0	0.0	0.0	0.0	0.0
671757	0.0	0.0	0.0	2.0	0.0	0.0	0.0	0.0	0.0
671758	0.0	0.0	0.0	2.0	0.0	0.0	0.0	0.0	0.0
671759	0.0	0.0	0.0	2.0	0.0	0.0	0.0	0.0	0.0
671760	0.0	0.0	0.0	2.0	0.0	0.0	0.0	0.0	0.0
671761	0.0	0.0	0.0	2.0	0.0	0.0	0.0	0.0	0.0
671762	0.0	0.0	0.0	2.0	0.0	0.0	0.0	0.0	0.0
671763	0.0	0.0	0.0	2.0	0.0	0.0	0.0	0.0	0.0
671764	0.0	0.0	0.0	2.0	0.0	0.0	0.0	0.0	0.0
671765	0.0	0.0	0.0	2.0	0.0	0.0	0.0	0.0	0.0
671766	0.0	0.0	0.0	2.0	0.0	0.0	0.0	0.0	0.0
671767	0.0	0.0	0.0	2.0	0.0	0.0	0.0	0.0	0.0
671768	0.0	0.0	0.0	2.0	0.0	0.0	0.0	0.0	0.0
671769	0.0	0.0	0.0	2.0	0.0	0.0	0.0	0.0	0.0
671770	0.0	0.0	0.0	2.0	0.0	0.0	0.0	0.0	0.0
671771	0.0	0.0	0.0	2.0	0.0	0.0	0.0	0.0	0.0
671772	0.0	0.0	0.0	2.0	0.0	0.0	0.0	0.0	0.0
671773	0.0	0.0	0.0	2.0	0.0	0.0	0.0	0.0	0.0
671774	0.0	0.0	0.0	2.0	0.0	0.0	0.0	0.0	0.0
671775	0.0	0.0	0.0	2.0	0.0	0.0	0.0	0.0	0.0
671776	0.0	0.0	0.0	2.0	0.0	0.0	0.0	0.0	0.0
671777	0.0	0.0	0.0	2.0	0.0	0.0	0.0	0.0	0.0
671778	0.0	0.0	0.0	2.0	0.0	0.0	0.0	0.0	0.0
671779	0.0	0.0	0.0	2.0	0.0	0.0	0.0	0.0	0.0
671780	0.0	0.0	0.0	2.0	0.0	0.0	0.0	0.0	0.0
671781	0.0	0.0	0.0	2.0	0.0	0.0	0.0	0.0	0.0
671782	0.0	0.0	0.0	2.0	0.0	0.0	0.0	0.0	0.0
671783	0.0	0.0	0.0	2.0	0.0	0.0	0.0	0.0	0.0
671784	0.0	0.0	0.0	2.0	0.0	0.0	0.0	0.0	0.0
671785	0.0	0.0	0.0	2.0	0.0	0.0	0.0	0.0	0.0
671786	0.0	0.0	0.0	2.0	0.0	0.0	0.0	0.0	0.0
671787	0.0	0.0	0.0	2.0	0.0	0.0	0.0	0.0	0.0
671788	0.0	0.0	0.0	2.0	0.0	0.0	0.0	0.0	0.0
671789	0.0	0.0	0.0	2.0	0.0	0.0	0.0	0.0	0.0
671790	0.0	0.0	0.0	2.0	0.0	0.0	0.0	0.0	0.0
671791	0.0	0.0	0.0	2.0	0.0	0.0	0.0	0.0	0.0
671792	0.0	0.0	0.0	2.0	0.0	0.0	0.0	0.0	0.0
671793	0.0	0.0	0.0	2.0	0.0	0.0	0.0	0.0	0.0
671794	0.0	0.0	0.0	2.0	0.0	0.0	0.0	0.0	0.0
671795	0.0	0.0	0.0	2.0	0.0	0.0	0.0	0.0	0.0
671796	0.0	0.0	0.0	2.0	0.0	0.0	0.0	0.0	0.0
671797	0.0	0.0	0.0	2.0	0.0	0.0	0.0	0.0	0.0
671798	0.0	0.0	0.0	2.0	0.0	0.0	0.0	0.0	0.0
671799	0.0	0.0	0.0	2.0	0.0	0.0	0.0	0.0	0.0
671800	0.0	0.0	0.0	2.0	0.0	0.0	0.0	0.0	0.0
671801	0.0	0.0	0.0	2.0	0.0	0.0	0.0	0.0	0.0
671802	0.0	0.0	0.0	2.0	0.0	0.0	0.0	0.0	0.0
671803	0.0	0.0	0.0	2.0	0.0	0.0	0.0	0.0	0.0
671804	0.0	0.0	0.0	2.0	0.0	0.0	0.0	0.0	0.0
671805	0.0	0.0	0.0	2.0	0.0	0.0	0.0	0.0	0.0
671806	0.0	0.0	0.0	2.0	0.0	0.0	0.0	0.0	0.0
671807	0.0	0.0	0.0	2.0	0.0	0.0	0.0	0.0	0.0
671808	0.0	0.0	0.0	2.0	0.0	0.0	0.0	0.0	0.0
671809	0.0	0.0	0.0	2.0	0.0	0.0	0.0	0.0	0.0
671810	0.0	0.0	0.0	2.0	0.0	0.0	0.0	0.0	0.0
671811	0.0	0.0	0.0	2.0	0.0	0.0	0.0	0.0	0.0
671812	0.0	0.0	0.0	2.0	0.0	0.0	0.0	0.0	0.0
671813	0.0	0.0	0.0	2.0	0.0	0.0	0.0	0.0	0.0
671814	0.0	0.0	0.0	2.0	0.0	0.0	0.0	0.0	0.0
671815	0.0	0.0	0.0	2.0	0.0	0.0	0.0	0.0	0.0
671816	0.0	0.0	0.0	2.0	0.0	0.0	0.0	0.0	0.0
671817	0.0	0.0	0.0	2.0	0.0	0.0	0.0	0.0	0.0
671818	0.0	0.0	0.0	2.0	0.0	0.0	0.0	0.0	0.0
671819	0.0	0.0	0.0	2.0	0.0	0.0	0.0	0.0	0.0
671820	0.0	0.0	0.0	2.0	0.0	0.0	0.0	0.0	0.0
671821	0.0	0.0	0.0	2.0	0.0	0.0	0.0	0.0	0.0
671822	0.0	0.0	0.0	2.0	0.0	0.0	0.0	0.0	0.0
671823	0.0	0.0	0.0	2.0	0.0	0.0	0.0	0.0	0.0
671824	0.0	0.0	0.0	2.0	0.0	0.0	0.0	0.0	0.0
671825	0.0	0.0	0.0	2.0	0.0	0.0	0.0	0.0	0.0
671826	0.0	0.0	0.0	2.0	0.0	0.0	0.0	0.0	0.0
671827	0.0	0.0	0.0	2.0	0.0	0.0	0.0	0.0	0.0
671828	0.0	0.0	0.0	2.0	0.0	0.0	0.0	0.0	0.0
671829	0.0	0.0	0.0	2.0	0.0	0.0	0.0	0.0	0.0
671830	0.0	0.0	0.0	2.0	0.0	0.0	0.0	0.0	0.0
671831	0.0	0.0	0.0	2.0	0.0	0.0	0.0	0.0	0.0
671832	0.0	0.0	0.0	2.0	0.0	0.0	0.0	0.0	0.0
671833	0.0	0.0	0.0	2.0	0.0	0.0	0.0	0.0	0.0
671834	0.0	0.0	0.0	2.0	0.0	0.0	0.0	0.0	0.0
671835	0.0	0.0	0.0	2.0	0.0	0.0	0.0	0.0	0.0
671836	0.0	0.0	0.0	2.0	0.0	0.0	0.0	0.0	0.0
671837	0.0	0.0	0.0	2.0	0.0	0.0	0.0	0.0	0.0
671838	0.0	0.0	0.0	2.0	0.0	0.0	0.0	0.0	0.0
671839	0.0	0.0	0.0	2.0	0.0	0.0	0.0	0.0	0.0
671840	0.0	0.0	0.0	2.0	0.0	0.0	0.0	0.0	0.0
671841	0.0	0.0	0.0	2.0	0.0	0.0	0.0	0.0	0.0
671842	0.0	0.0	0.0	2.0	0.0	0.0	0.0	0.0	0.0
671843	0.0	0.0	0.0	2.0	0.0	0.0	0.0	0.0	0.0
671844	0.0	0.0	0.0	2.0	0.0	0.0	0.0	0.0	0.0
671845	0.0	0.0	0.0	2.0	0.0	0.0	0.0	0.0	0.0
671846	0.0	0.0	0.0	2.0	0.0	0.0	0.0	0.0	0.0
671847	0.0	0.0	0.0	2.0	0.0	0.0	0.0	0.0	0.0
671848	0.0	0.0	0.0	2.0	0.0	0.0	0.0	0.0	0.0
671849	0.0	0.0	0.0	2.0	0.0	0.0	0.0	0.0	0.0
671850	0.0	0.0	0.0	2.0	0.0	0.0	0.0	0.0	0.0
671851	0.0	0.0	0.0	2.0	0.0	0.0	0.0	0.0	0.0
671852	0.0	0.0	0.0	2.0	0.0	0.0	0.0	0.0	0.0
671853	0.0	0.0	0.0	2.0	0.0	2.0	0.0	0.0	0.0
671854	0.0	0.0	0.0	2.0	0.0	2.0	0.0	0.0	0.0
671855	0.0	0.0	0.0	2.0	0.0	2.0	0.0	0.0	0.0
671856	0.0	0.0	0.0	2.0	0.0	2.0	0.0	0.0	0.0
671857	0.0	0.0	0.0	2.0	0.0	2.0	0.0	0.0	0.0
671858	0.0	0.0	0.0	2.0	0.0	2.0	0.0	0.0	0.0
671859	0.0	0.0	0.0	2.0	0.0	2.0	0.0	0.0	0.0
671860	0.0	0.0	0.0	2.0	0.0	2.0	0.0	0.0	0.0
671861	0.0	0.0	0.0	2.0	0.0	2.0	0.0	0.0	0.0
671862	0.0	0.0	0.0	2.0	0.0	2.0	0.0	0.0	0.0
671863	0.0	0.0	0.0	2.0	0.0	2.0	0.0	0.0	0.0
671864	0.0	0.0	0.0	2.0	0.0	2.0	0.0	0.0	0.0
671865	0.0	0.0	0.0	2.0	0.0	2.0	0.0	0.0	0.0
671866	0.0	0.0	0.0	2.0	0.0	2.0	0.0	0.0	0.0
671867	0.0	0.0	0.0	2.0	0.0	2.0	0.0	0.0	0.0
671868	0.0	0.0	0.0	2.0	0.0	6.0	0.0	0.0	0.0
671869	0.0	0.0	0.0	2.0	0.0	6.0	0.0	0.0	0.0
671870	0.0	0.0	0.0	2.0	0.0	8.0	0.0	0.0	0.0
671871	0.0	0.0	0.0	2.0	0.0	8.0	0.0	0.0	0.0
671872	0.0	0.0	0.0	2.0	0.0	8.0	0.0	0.0	0.0
671873	0.0	0.0	0.0	2.0	0.0	8.0	0.0	0.0	0.0
671874	0.0	0.0	0.0	2.0	0.0	8.0	0.0	0.0	0.0
671875	0.0	0.0	0.0	2.0	0.0	8.0	0.0	0.0	0.0
671876	0.0	0.0	0.0	2.0	0.0	8.0	0.0	0.0	0.0
671877	0.0	0.0	0.0	2.0	0.0	8.0	0.0	0.0	0.0
671878	0.0	0.0	0.0	2.0	0.0	8.0	0.0	0.0	0.0
671879	0.0	0.0	0.0	2.0	0.0	8.0	2.0	0.0	0.0
671880	0.0	0.0	0.0	2.0	0.0	8.0	2.0	0.0	0.0
671881	0.0	0.0	0.0	2.0	0.0	8.0	2.0	0.0	0.0
671882	0.0	0.0	0.0	2.0	0.0	8.0	2.0	0.0	2.0
671883	0.0	0.0	0.0	2.0	0.0	8.0	2.0	0.0	2.0
671884	0.0	0.0	0.0	2.0	0.0	8.0	2.0	0.0	2.0
671885	0.0	0.0	0.0	2.0	0.0	8.0	2.0	0.0	2.0
671886	0.0	0.0	0.0	2.0	0.0	8.0	2.0	0.0	2.0
671887	0.0	0.0	0.0	0.0	0.0	8.0	2.0	0.0	2.0
671888	0.0	0.0	0.0	0.0	0.0	8.0	2.0	0.0	2.0
671889	0.0	0.0	0.0	2.0	0.0	8.0	2.0	0.0	2.0
671890	0.0	0.0	0.0	2.0	0.0	8.0	2.0	0.0	2.0
671891	0.0	0.0	0.0	2.0	0.0	8.0	2.0	0.0	2.0
671892	0.0	0.0	0.0	4.0	0.0	8.0	2.0	0.0	2.0
671893	0.0	0.0	0.0	4.0	0.0	8.0	2.0	0.0	2.0
671894	0.0	0.0	0.0	4.0	0.0	8.0	2.0	0.0	2.0
671895	0.0	0.0	2.0	4.0	0.0	10.0	2.0	0.0	2.0
671896	0.0	0.0	2.0	4.0	2.0	12.0	2.0	0.0	2.0
671897	0.0	0.0	2.0	4.0	2.0	12.0	2.0	0.0	2.0
671898	0.0	0.0	2.0	4.0	2.0	12.0	2.0	0.0	2.0
671899	0.0	0.0	2.0	4.0	2.0	12.0	2.0	0.0	2.0
671900	0.0	0.0	2.0	4.0	2.0	12.0	2.0	0.0	2.0
671901	0.0	0.0	2.0	4.0	2.0	12.0	2.0	0.0	2.0
671902	0.0	0.0	2.0	4.0	2.0	12.0	2.0	0.0	2.0
671903	0.0	0.0	2.0	6.0	2.0	12.0	2.0	0.0	2.0
671904	0.0	0.0	2.0	6.0	2.0	12.0	2.0	0.0	2.0
671905	0.0	0.0	2.0	6.0	2.0	12.0	2.0	0.0	2.0
671906	0.0	0.0	2.0	6.0	2.0	12.0	2.0	0.0	2.0
671907	0.0	0.0	2.0	6.0	2.0	12.0	2.0	0.0	2.0
671908	0.0	0.0	2.0	6.0	2.0	12.0	2.0	0.0	2.0
671909	0.0	0.0	2.0	6.0	2.0	12.0	2.0	0.0	2.0
671910	0.0	0.0	2.0	6.0	2.0	12.0	2.0	0.0	2.0
671911	0.0	0.0	2.0	6.0	2.0	14.0	2.0	0.0	2.0
671912	0.0	0.0	2.0	6.0	3.0	14.0	2.0	0.0	2.0
671913	0.0	0.0	2.0	6.0	3.0	14.0	2.0	0.0	2.0
671914	0.0	0.0	2.0	6.0	3.0	14.0	2.0	0.0	2.0
671915	0.0	0.0	2.0	6.0	3.0	14.0	2.0	0.0	2.0
671916	0.0	0.0	2.0	6.0	3.0	14.0	2.0	0.0	2.0
671917	0.0	0.0	2.0	6.0	3.0	14.0	2.0	0.0	2.0
671918	0.0	0.0	2.0	6.0	3.0	14.0	2.0	0.0	2.0
671919	0.0	0.0	2.0	6.0	3.0	14.0	2.0	0.0	2.0
671920	0.0	0.0	2.0	6.0	3.0	14.0	2.0	0.0	2.0
671921	0.0	0.0	2.0	6.0	3.0	14.0	2.0	0.0	2.0
671922	0.0	0.0	2.0	6.0	3.0	14.0	2.0	0.0	2.0
671923	0.0	0.0	2.0	6.0	3.0	14.0	2.0	0.0	2.0
671924	0.0	0.0	2.0	6.0	3.0	14.0	2.0	0.0	2.0
671925	0.0	0.0	2.0	6.0	3.0	14.0	2.0	0.0	2.0
671926	0.0	0.0	2.0	6.0	3.0	16.0	2.0	0.0	2.0
671927	0.0	0.0	2.0	6.0	3.0	16.0	2.0	0.0	2.0
671928	0.0	0.0	2.0	6.0	3.0	16.0	2.0	0.0	2.0
671929	0.0	0.0	2.0	6.0	3.0	16.0	2.0	0.0	2.0
671930	0.0	0.0	2.0	6.0	3.0	16.0	2.0	0.0	2.0
671931	0.0	0.0	2.0	6.0	3.0	16.0	2.0	0.0	2.0
671932	0.0	0.0	2.0	6.0	3.0	16.0	2.0	0.0	2.0
671933	0.0	0.0	2.0	6.0	3.0	16.0	2.0	0.0	2.0
671934	0.0	0.0	2.0	6.0	3.0	16.0	2.0	0.0	2.0
671935	0.0	0.0	2.0	6.0	3.0	16.0	2.0	0.0	2.0
671936	0.0	0.0	2.0	6.0	3.0	16.0	2.0	0.0	2.0
671937	0.0	0.0	2.0	6.0	3.0	16.0	2.0	0.0	2.0
671938	0.0	0.0	2.0	6.0	3.0	16.0	2.0	0.0	2.0
671939	0.0	0.0	2.0	6.0	3.0	16.0	2.0	0.0	2.0
671940	0.0	0.0	2.0	6.0	3.0	16.0	2.0	0.0	2.0
671941	0.0	0.0	2.0	6.0	3.0	16.0	2.0	0.0	2.0
671942	0.0	0.0	2.0	6.0	3.0	16.0	2.0	0.0	2.0
671943	0.0	0.0	2.0	6.0	3.0	16.0	2.0	0.0	2.0
671944	0.0	0.0	2.0	6.0	3.0	16.0	2.0	0.0	2.0
671945	0.0	0.0	2.0	6.0	3.0	16.0	2.0	0.0	2.0
671946	0.0	0.0	2.0	6.0	3.0	16.0	2.0	0.0	2.0
671947	0.0	0.0	2.0	6.0	3.0	16.0	2.0	0.0	2.0
671948	0.0	0.0	2.0	6.0	3.0	16.0	2.0	0.0	2.0
671949	0.0	0.0	2.0	6.0	3.0	16.0	2.0	0.0	2.0
671950	0.0	0.0	2.0	6.0	3.0	16.0	2.0	0.0	2.0
671951	0.0	0.0	2.0	6.0	3.0	16.0	2.0	0.0	2.0
671952	0.0	0.0	2.0	6.0	3.0	14.0	2.0	0.0	2.0
671953	0.0	0.0	2.0	6.0	3.0	14.0	2.0	0.0	2.0
671954	0.0	0.0	2.0	6.0	3.0	14.0	2.0	0.0	2.0
671955	0.0	0.0	2.0	6.0	3.0	14.0	2.0	0.0	2.0
671956	0.0	0.0	2.0	6.0	3.0	14.0	2.0	0.0	2.0
671957	0.0	0.0	2.0	4.0	3.0	14.0	2.0	0.0	2.0
671958	0.0	0.0	2.0	4.0	3.0	14.0	2.0	0.0	2.0
671959	0.0	0.0	2.0	4.0	3.0	14.0	2.0	0.0	0.0
671960	0.0	0.0	2.0	4.0	3.0	14.0	2.0	0.0	0.0
671961	0.0	0.0	2.0	4.0	3.0	14.0	2.0	0.0	0.0
671962	0.0	0.0	2.0	4.0	3.0	14.0	2.0	0.0	0.0
671963	0.0	0.0	2.0	4.0	3.0	14.0	2.0	0.0	0.0
671964	0.0	0.0	2.0	4.0	3.0	12.0	2.0	0.0	0.0
671965	0.0	0.0	2.0	4.0	3.0	12.0	2.0	0.0	0.0
671966	0.0	0.0	2.0	4.0	3.0	12.0	2.0	0.0	0.0
671967	0.0	0.0	2.0	4.0	3.0	12.0	2.0	0.0	0.0
671968	0.0	0.0	2.0	4.0	3.0	12.0	2.0	0.0	0.0
671969	0.0	0.0	2.0	4.0	3.0	12.0	2.0	0.0	0.0
671970	0.0	0.0	2.0	4.0	3.0	12.0	2.0	0.0	0.0
671971	0.0	0.0	2.0	2.0	3.0	12.0	2.0	0.0	0.0
671972	0.0	0.0	2.0	2.0	3.0	12.0	2.0	0.0	0.0
671973	0.0	0.0	2.0	2.0	3.0	12.0	2.0	0.0	0.0
671974	0.0	0.0	2.0	2.0	3.0	12.0	2.0	0.0	0.0
671975	0.0	0.0	2.0	2.0	3.0	12.0	2.0	0.0	0.0
671976	0.0	0.0	2.0	2.0	3.0	12.0	2.0	0.0	0.0
671977	0.0	0.0	2.0	2.0	3.0	12.0	2.0	0.0	0.0
671978	0.0	0.0	2.0	2.0	3.0	12.0	2.0	0.0	0.0
671979	0.0	0.0	2.0	2.0	3.0	12.0	2.0	0.0	0.0
671980	0.0	0.0	2.0	2.0	3.0	12.0	0.0	0.0	0.0
671981	0.0	0.0	2.0	2.0	3.0	12.0	0.0	0.0	0.0
671982	0.0	0.0	2.0	2.0	3.0	12.0	0.0	0.0	0.0
671983	0.0	0.0	2.0	2.0	3.0	12.0	0.0	0.0	0.0
671984	0.0	0.0	2.0	2.0	3.0	12.0	0.0	0.0	0.0
671985	0.0	0.0	2.0	2.0	3.0	12.0	0.0	0.0	0.0
671986	0.0	0.0	2.0	2.0	3.0	12.0	0.0	0.0	0.0
671987	0.0	0.0	2.0	2.0	3.0	10.0	0.0	0.0	0.0
671988	0.0	0.0	2.0	2.0	1.0	10.0	0.0	0.0	0.0
671989	0.0	0.0	2.0	2.0	1.0	10.0	0.0	0.0	0.0
671990	0.0	0.0	2.0	2.0	1.0	10.0	0.0	0.0	0.0
671991	0.0	0.0	2.0	2.0	1.0	10.0	0.0	0.0	0.0
671992	0.0	0.0	2.0	2.0	1.0	10.0	0.0	0.0	0.0
671993	0.0	0.0	2.0	2.0	1.0	10.0	0.0	0.0	0.0
671994	0.0	0.0	2.0	2.0	1.0	10.0	0.0	0.0	0.0
671995	0.0	0.0	2.0	2.0	1.0	10.0	0.0	0.0	0.0
671996	0.0	0.0	2.0	0.0	1.0	2.0	0.0	0.0	0.0
671997	0.0	0.0	2.0	0.0	0.0	2.0	0.0	0.0	0.0
671998	0.0	0.0	2.0	0.0	0.0	2.0	0.0	0.0	0.0
671999	0.0	0.0	0.0	0.0	0.0	2.0	0.0	0.0	0.0
672000	0.0	0.0	0.0	0.0	0.0	2.0	0.0	0.0	0.0
672001	0.0	0.0	0.0	0.0	0.0	2.0	0.0	0.0	0.0
672002	0.0	0.0	0.0	0.0	0.0	2.0	0.0	0.0	0.0
672003	0.0	0.0	0.0	0.0	0.0	2.0	0.0	0.0	0.0
672004	0.0	0.0	0.0	0.0	0.0	2.0	0.0	0.0	0.0
672005	0.0	0.0	0.0	0.0	0.0	2.0	0.0	0.0	0.0
672006	0.0	0.0	0.0	0.0	0.0	2.0	0.0	0.0	0.0
672007	0.0	0.0	0.0	0.0	0.0	2.0	0.0	0.0	0.0
672008	0.0	0.0	0.0	0.0	0.0	2.0	0.0	0.0	0.0
672009	0.0	0.0	0.0	0.0	0.0	2.0	0.0	0.0	0.0
672010	0.0	0.0	0.0	0.0	0.0	2.0	0.0	0.0	0.0
672011	0.0	0.0	0.0	0.0	0.0	2.0	0.0	0.0	0.0
672012	0.0	0.0	0.0	0.0	0.0	2.0	0.0	0.0	0.0
672013	0.0	0.0	0.0	0.0	0.0	2.0	0.0	0.0	0.0
672014	0.0	0.0	0.0	0.0	0.0	2.0	0.0	0.0	0.0
672015	0.0	0.0	0.0	0.0	0.0	2.0	0.0	0.0	0.0
672016	0.0	0.0	0.0	0.0	0.0	2.0	0.0	0.0	0.0
672017	0.0	0.0	0.0	0.0	0.0	2.0	0.0	0.0	0.0
672018	0.0	0.0	0.0	0.0	0.0	0.0	0.0	0.0	0.0
672019	0.0	0.0	0.0	0.0	0.0	0.0	0.0	0.0	0.0
672020	0.0	0.0	0.0	0.0	0.0	0.0	0.0	0.0	0.0
672021	0.0	0.0	0.0	0.0	0.0	0.0	0.0	0.0	0.0
672022	0.0	0.0	0.0	0.0	0.0	0.0	0.0	0.0	0.0
672023	0.0	0.0	0.0	0.0	0.0	0.0	0.0	0.0	0.0
672024	0.0	0.0	0.0	0.0	0.0	0.0	0.0	0.0	0.0
672025	0.0	0.0	0.0	0.0	0.0	0.0	0.0	0.0	0.0
672026	0.0	0.0	0.0	0.0	0.0	0.0	0.0	0.0	0.0
672027	0.0	0.0	0.0	0.0	0.0	0.0	0.0	0.0	0.0
672028	0.0	0.0	0.0	0.0	0.0	0.0	0.0	0.0	0.0
672029	0.0	0.0	0.0	0.0	0.0	0.0	0.0	0.0	0.0
672030	0.0	0.0	0.0	0.0	0.0	0.0	0.0	0.0	0.0
672031	0.0	0.0	0.0	0.0	0.0	0.0	0.0	0.0	0.0
672032	0.0	0.0	0.0	0.0	0.0	0.0	0.0	0.0	0.0
672033	0.0	0.0	0.0	0.0	0.0	0.0	0.0	0.0	0.0
672034	0.0	0.0	0.0	0.0	0.0	0.0	0.0	0.0	0.0
672035	0.0	0.0	0.0	0.0	0.0	0.0	0.0	0.0	0.0
672036	0.0	0.0	0.0	0.0	0.0	0.0	0.0	0.0	0.0
672037	0.0	0.0	0.0	0.0	0.0	0.0	0.0	0.0	0.0
672038	0.0	0.0	0.0	0.0	0.0	0.0	0.0	0.0	0.0
672039	0.0	0.0	0.0	0.0	0.0	0.0	0.0	0.0	0.0
672040	0.0	0.0	0.0	0.0	0.0	0.0	0.0	0.0	0.0
672041	0.0	0.0	0.0	0.0	0.0	0.0	0.0	0.0	0.0
672042	0.0	0.0	0.0	0.0	0.0	0.0	0.0	0.0	0.0
672043	0.0	0.0	0.0	0.0	0.0	0.0	0.0	0.0	0.0
672044	0.0	0.0	0.0	0.0	0.0	0.0	0.0	0.0	0.0
672045	0.0	0.0	0.0	0.0	0.0	0.0	0.0	0.0	0.0
672046	0.0	0.0	0.0	0.0	0.0	0.0	0.0	0.0	0.0
672047	0.0	0.0	0.0	0.0	0.0	0.0	0.0	0.0	0.0
672048	0.0	0.0	0.0	0.0	0.0	0.0	0.0	0.0	0.0
672049	0.0	0.0	0.0	0.0	0.0	0.0	0.0	0.0	0.0
672050	0.0	0.0	0.0	0.0	0.0	0.0	0.0	0.0	0.0
672051	0.0	0.0	0.0	0.0	0.0	0.0	0.0	0.0	0.0
672052	0.0	0.0	0.0	0.0	0.0	0.0	0.0	0.0	0.0
672053	0.0	0.0	0.0	0.0	0.0	0.0	0.0	0.0	0.0
672054	0.0	0.0	0.0	0.0	0.0	0.0	0.0	0.0	0.0
672055	0.0	0.0	0.0	0.0	0.0	0.0	0.0	0.0	0.0
672056	0.0	0.0	0.0	0.0	0.0	0.0	0.0	0.0	0.0
672057	0.0	0.0	0.0	0.0	0.0	0.0	0.0	0.0	0.0
672058	0.0	0.0	0.0	0.0	0.0	0.0	0.0	0.0	0.0
672059	0.0	0.0	0.0	0.0	0.0	0.0	0.0	0.0	0.0
672060	0.0	0.0	0.0	0.0	0.0	0.0	0.0	0.0	0.0
672061	0.0	0.0	0.0	0.0	0.0	0.0	0.0	0.0	0.0
672062	0.0	0.0	0.0	0.0	0.0	0.0	0.0	0.0	0.0
672063	0.0	0.0	0.0	0.0	0.0	0.0	0.0	0.0	0.0
672064	0.0	0.0	0.0	0.0	0.0	0.0	0.0	0.0	0.0
672065	0.0	0.0	0.0	0.0	0.0	0.0	0.0	0.0	0.0
672066	0.0	0.0	0.0	0.0	0.0	0.0	0.0	0.0	0.0
672067	0.0	0.0	0.0	0.0	0.0	0.0	0.0	0.0	0.0
672068	0.0	0.0	0.0	0.0	0.0	0.0	0.0	0.0	0.0
672069	0.0	0.0	0.0	0.0	0.0	0.0	0.0	0.0	0.0
672070	0.0	0.0	0.0	0.0	0.0	0.0	0.0	0.0	0.0
672071	0.0	0.0	0.0	0.0	0.0	0.0	0.0	0.0	0.0
672072	0.0	0.0	0.0	0.0	0.0	0.0	0.0	0.0	0.0
672073	0.0	0.0	0.0	0.0	0.0	0.0	0.0	0.0	0.0
672074	0.0	0.0	0.0	0.0	0.0	2.0	0.0	0.0	0.0
672075	0.0	0.0	0.0	0.0	0.0	2.0	0.0	0.0	0.0
672076	0.0	0.0	0.0	0.0	0.0	2.0	0.0	0.0	0.0
672077	0.0	0.0	0.0	0.0	0.0	2.0	0.0	0.0	0.0
672078	0.0	0.0	0.0	0.0	0.0	2.0	0.0	0.0	0.0
672079	0.0	0.0	0.0	0.0	0.0	2.0	0.0	0.0	0.0
672080	0.0	0.0	0.0	0.0	0.0	2.0	0.0	0.0	0.0
672081	0.0	0.0	0.0	0.0	0.0	2.0	0.0	0.0	0.0
672082	0.0	0.0	0.0	0.0	0.0	2.0	0.0	0.0	0.0
672083	0.0	0.0	0.0	0.0	0.0	2.0	0.0	0.0	0.0
672084	0.0	0.0	0.0	0.0	0.0	2.0	0.0	0.0	0.0
672085	0.0	0.0	0.0	0.0	0.0	2.0	0.0	0.0	0.0
672086	0.0	0.0	0.0	0.0	0.0	2.0	0.0	0.0	0.0
672087	0.0	0.0	0.0	0.0	0.0	2.0	0.0	0.0	0.0
672088	0.0	0.0	0.0	0.0	0.0	2.0	0.0	0.0	0.0
672089	0.0	0.0	0.0	0.0	0.0	2.0	0.0	0.0	0.0
672090	0.0	0.0	0.0	0.0	0.0	2.0	0.0	0.0	0.0
672091	0.0	0.0	0.0	0.0	0.0	2.0	0.0	0.0	0.0
672092	0.0	0.0	0.0	0.0	0.0	2.0	0.0	0.0	0.0
672093	0.0	0.0	0.0	0.0	0.0	2.0	0.0	0.0	0.0
672094	0.0	0.0	0.0	0.0	0.0	2.0	0.0	0.0	0.0
672095	0.0	0.0	0.0	0.0	0.0	2.0	0.0	0.0	0.0
672096	0.0	0.0	0.0	0.0	0.0	2.0	0.0	0.0	0.0
672097	0.0	0.0	0.0	0.0	0.0	2.0	0.0	0.0	0.0
672098	0.0	0.0	0.0	0.0	0.0	2.0	0.0	0.0	0.0
672099	0.0	0.0	0.0	0.0	0.0	2.0	0.0	0.0	0.0
672100	0.0	0.0	0.0	0.0	0.0	2.0	0.0	0.0	0.0
672101	0.0	0.0	0.0	0.0	0.0	2.0	0.0	0.0	0.0
672102	0.0	0.0	0.0	0.0	0.0	2.0	0.0	0.0	0.0
672103	0.0	0.0	0.0	0.0	0.0	2.0	0.0	0.0	0.0
672104	0.0	0.0	0.0	0.0	0.0	2.0	0.0	0.0	0.0
672105	0.0	0.0	0.0	0.0	0.0	2.0	0.0	0.0	0.0
672106	0.0	0.0	0.0	0.0	0.0	2.0	0.0	0.0	0.0
672107	0.0	0.0	0.0	0.0	0.0	2.0	0.0	0.0	0.0
672108	0.0	0.0	0.0	0.0	0.0	2.0	0.0	0.0	0.0
672109	0.0	0.0	0.0	0.0	0.0	2.0	0.0	0.0	0.0
672110	0.0	0.0	0.0	0.0	0.0	2.0	0.0	0.0	0.0
672111	0.0	0.0	0.0	0.0	0.0	2.0	0.0	0.0	0.0
672112	0.0	0.0	0.0	0.0	0.0	2.0	0.0	0.0	0.0
672113	0.0	0.0	0.0	0.0	0.0	2.0	0.0	0.0	0.0
672114	0.0	0.0	0.0	0.0	0.0	2.0	0.0	0.0	0.0
672115	0.0	0.0	0.0	0.0	0.0	2.0	0.0	0.0	0.0
672116	0.0	0.0	0.0	0.0	0.0	2.0	0.0	0.0	0.0
672117	0.0	0.0	0.0	0.0	0.0	2.0	0.0	0.0	0.0
672118	0.0	0.0	0.0	0.0	0.0	2.0	0.0	0.0	0.0
672119	0.0	0.0	0.0	0.0	0.0	2.0	0.0	0.0	0.0
672120	0.0	0.0	0.0	4.0	0.0	2.0	0.0	0.0	0.0
672121	0.0	0.0	0.0	4.0	0.0	2.0	0.0	0.0	0.0
672122	0.0	0.0	0.0	4.0	0.0	2.0	0.0	0.0	0.0
672123	0.0	0.0	0.0	4.0	0.0	3.0	0.0	0.0	0.0
672124	0.0	0.0	0.0	4.0	0.0	3.0	0.0	0.0	0.0
672125	0.0	0.0	0.0	4.0	0.0	3.0	0.0	0.0	0.0
672126	0.0	0.0	0.0	4.0	0.0	3.0	0.0	0.0	0.0
672127	0.0	0.0	0.0	4.0	0.0	4.0	0.0	0.0	0.0
672128	0.0	0.0	0.0	4.0	0.0	4.0	0.0	0.0	0.0
672129	0.0	0.0	0.0	4.0	0.0	4.0	0.0	0.0	0.0
672130	0.0	0.0	0.0	4.0	0.0	4.0	0.0	0.0	0.0
672131	0.0	0.0	0.0	4.0	0.0	4.0	0.0	0.0	0.0
672132	0.0	0.0	0.0	4.0	0.0	4.0	0.0	0.0	0.0
672133	0.0	0.0	0.0	4.0	0.0	4.0	0.0	0.0	0.0
672134	0.0	0.0	0.0	4.0	0.0	4.0	0.0	0.0	0.0
672135	0.0	0.0	0.0	4.0	0.0	4.0	0.0	0.0	0.0
672136	0.0	0.0	0.0	4.0	0.0	4.0	0.0	0.0	0.0
672137	0.0	0.0	0.0	4.0	0.0	4.0	0.0	0.0	0.0
672138	0.0	0.0	0.0	4.0	0.0	4.0	0.0	0.0	0.0
672139	0.0	0.0	0.0	4.0	0.0	4.0	0.0	0.0	0.0
672140	0.0	0.0	0.0	6.0	0.0	4.0	0.0	0.0	0.0
672141	0.0	0.0	0.0	6.0	0.0	4.0	0.0	0.0	0.0
672142	0.0	0.0	0.0	6.0	0.0	4.0	0.0	0.0	0.0
672143	0.0	0.0	0.0	6.0	0.0	4.0	0.0	0.0	0.0
672144	0.0	0.0	0.0	6.0	0.0	4.0	0.0	0.0	0.0
672145	0.0	0.0	0.0	6.0	0.0	4.0	0.0	0.0	0.0
672146	0.0	0.0	0.0	6.0	0.0	4.0	0.0	0.0	0.0
672147	0.0	0.0	0.0	6.0	0.0	4.0	0.0	0.0	0.0
672148	0.0	0.0	0.0	6.0	0.0	4.0	0.0	0.0	0.0
672149	0.0	0.0	0.0	6.0	0.0	4.0	0.0	0.0	0.0
672150	0.0	0.0	0.0	6.0	0.0	4.0	0.0	0.0	0.0
672151	0.0	0.0	0.0	6.0	2.0	4.0	0.0	0.0	0.0
672152	0.0	0.0	0.0	6.0	2.0	4.0	0.0	0.0	0.0
672153	0.0	0.0	0.0	6.0	2.0	4.0	0.0	0.0	0.0
672154	0.0	0.0	0.0	8.0	2.0	4.0	0.0	0.0	0.0
672155	0.0	0.0	0.0	8.0	2.0	4.0	0.0	0.0	0.0
672156	0.0	0.0	0.0	8.0	2.0	4.0	0.0	0.0	0.0
672157	0.0	0.0	0.0	10.0	2.0	4.0	0.0	0.0	0.0
672158	0.0	0.0	0.0	10.0	2.0	4.0	0.0	0.0	0.0
672159	0.0	0.0	0.0	10.0	2.0	4.0	0.0	0.0	0.0
672160	0.0	0.0	0.0	10.0	2.0	4.0	0.0	0.0	0.0
672161	0.0	0.0	0.0	10.0	2.0	4.0	0.0	0.0	0.0
672162	0.0	0.0	0.0	10.0	2.0	4.0	0.0	0.0	0.0
672163	0.0	0.0	0.0	10.0	2.0	4.0	0.0	0.0	0.0
672164	0.0	0.0	0.0	10.0	2.0	4.0	0.0	0.0	0.0
672165	0.0	0.0	0.0	10.0	2.0	4.0	0.0	0.0	0.0
672166	0.0	0.0	0.0	10.0	2.0	4.0	0.0	0.0	0.0
672167	0.0	0.0	0.0	10.0	2.0	4.0	0.0	0.0	0.0
672168	0.0	0.0	0.0	10.0	2.0	4.0	0.0	0.0	0.0
672169	0.0	0.0	0.0	10.0	2.0	4.0	0.0	0.0	0.0
672170	0.0	0.0	0.0	10.0	2.0	4.0	0.0	0.0	0.0
672171	0.0	0.0	0.0	10.0	2.0	4.0	0.0	0.0	0.0
672172	0.0	0.0	0.0	10.0	2.0	4.0	0.0	0.0	0.0
672173	0.0	0.0	0.0	10.0	2.0	4.0	0.0	0.0	0.0
672174	0.0	0.0	0.0	10.0	2.0	4.0	0.0	0.0	0.0
672175	0.0	0.0	0.0	10.0	2.0	4.0	0.0	0.0	0.0
672176	0.0	0.0	0.0	10.0	2.0	4.0	0.0	0.0	0.0
672177	0.0	0.0	0.0	10.0	2.0	4.0	0.0	0.0	0.0
672178	0.0	0.0	0.0	10.0	4.0	4.0	0.0	0.0	0.0
672179	0.0	0.0	0.0	10.0	8.0	4.0	0.0	0.0	0.0
672180	0.0	0.0	0.0	10.0	8.0	4.0	0.0	0.0	0.0
672181	0.0	0.0	0.0	10.0	8.0	4.0	0.0	0.0	0.0
672182	0.0	0.0	0.0	10.0	8.0	4.0	0.0	0.0	0.0
672183	0.0	0.0	0.0	10.0	8.0	2.0	0.0	0.0	0.0
672184	0.0	0.0	0.0	10.0	8.0	2.0	0.0	0.0	0.0
672185	0.0	0.0	0.0	10.0	8.0	4.0	0.0	0.0	0.0
672186	0.0	0.0	0.0	10.0	8.0	4.0	0.0	0.0	0.0
672187	0.0	0.0	0.0	10.0	8.0	4.0	0.0	0.0	0.0
672188	0.0	0.0	0.0	10.0	8.0	4.0	0.0	0.0	0.0
672189	0.0	0.0	0.0	10.0	8.0	4.0	0.0	0.0	0.0
672190	0.0	0.0	0.0	12.0	8.0	4.0	0.0	0.0	0.0
672191	0.0	0.0	0.0	12.0	8.0	4.0	0.0	0.0	0.0
672192	0.0	0.0	0.0	12.0	8.0	4.0	0.0	0.0	0.0
672193	0.0	0.0	0.0	12.0	8.0	4.0	0.0	0.0	0.0
672194	0.0	0.0	0.0	12.0	8.0	4.0	0.0	0.0	0.0
672195	0.0	0.0	0.0	12.0	8.0	4.0	0.0	0.0	0.0
672196	0.0	0.0	0.0	8.0	8.0	4.0	0.0	0.0	0.0
672197	0.0	0.0	0.0	8.0	8.0	5.0	0.0	0.0	0.0
672198	0.0	0.0	0.0	8.0	8.0	5.0	0.0	0.0	0.0
672199	0.0	0.0	0.0	8.0	8.0	5.0	0.0	0.0	0.0
672200	0.0	0.0	0.0	8.0	8.0	5.0	0.0	0.0	0.0
672201	0.0	0.0	0.0	8.0	8.0	6.0	0.0	0.0	0.0
672202	0.0	0.0	0.0	8.0	8.0	6.0	0.0	0.0	0.0
672203	0.0	0.0	0.0	8.0	8.0	6.0	0.0	0.0	0.0
672204	0.0	0.0	0.0	8.0	8.0	6.0	0.0	0.0	0.0
672205	0.0	0.0	0.0	8.0	8.0	6.0	0.0	0.0	0.0
672206	0.0	0.0	0.0	8.0	8.0	6.0	0.0	0.0	0.0
672207	0.0	0.0	0.0	8.0	8.0	6.0	0.0	0.0	0.0
672208	0.0	0.0	0.0	8.0	8.0	6.0	0.0	0.0	0.0
672209	0.0	0.0	0.0	8.0	8.0	6.0	0.0	0.0	0.0
672210	0.0	0.0	0.0	8.0	10.0	6.0	0.0	0.0	0.0
672211	0.0	0.0	0.0	8.0	10.0	6.0	0.0	0.0	0.0
672212	0.0	0.0	0.0	8.0	10.0	6.0	0.0	0.0	0.0
672213	0.0	0.0	0.0	8.0	10.0	6.0	0.0	0.0	0.0
672214	0.0	0.0	0.0	8.0	10.0	6.0	0.0	0.0	0.0
672215	0.0	0.0	0.0	8.0	10.0	6.0	0.0	0.0	0.0
672216	0.0	0.0	0.0	10.0	10.0	6.0	0.0	0.0	0.0
672217	0.0	0.0	0.0	12.0	10.0	7.0	0.0	0.0	0.0
672218	0.0	0.0	0.0	12.0	10.0	7.0	0.0	0.0	0.0
672219	0.0	0.0	0.0	12.0	10.0	7.0	0.0	0.0	0.0
672220	0.0	0.0	0.0	12.0	12.0	7.0	0.0	0.0	0.0
672221	0.0	0.0	0.0	12.0	12.0	7.0	0.0	0.0	0.0
672222	0.0	0.0	0.0	12.0	12.0	7.0	0.0	0.0	0.0
672223	0.0	0.0	0.0	12.0	12.0	7.0	0.0	0.0	0.0
672224	0.0	0.0	0.0	14.0	12.0	7.0	0.0	0.0	0.0
672225	0.0	0.0	0.0	14.0	12.0	7.0	0.0	0.0	0.0
672226	0.0	0.0	0.0	14.0	12.0	7.0	0.0	0.0	0.0
672227	0.0	0.0	0.0	14.0	12.0	7.0	0.0	0.0	0.0
672228	0.0	0.0	0.0	14.0	12.0	7.0	0.0	0.0	0.0
672229	0.0	0.0	0.0	14.0	16.0	7.0	0.0	0.0	0.0
672230	0.0	0.0	0.0	14.0	16.0	7.0	0.0	0.0	0.0
672231	0.0	0.0	0.0	14.0	16.0	7.0	0.0	0.0	0.0
672232	0.0	0.0	0.0	14.0	14.0	7.0	0.0	0.0	0.0
672233	0.0	0.0	0.0	14.0	16.0	7.0	0.0	0.0	0.0
672234	0.0	0.0	0.0	14.0	16.0	7.0	0.0	0.0	0.0
672235	0.0	0.0	0.0	14.0	16.0	7.0	0.0	0.0	0.0
672236	0.0	0.0	0.0	14.0	16.0	7.0	0.0	0.0	0.0
672237	0.0	0.0	0.0	14.0	16.0	7.0	0.0	0.0	0.0
672238	0.0	0.0	0.0	14.0	16.0	8.0	0.0	0.0	0.0
672239	0.0	0.0	0.0	14.0	16.0	10.0	0.0	0.0	0.0
672240	0.0	0.0	0.0	14.0	16.0	10.0	0.0	0.0	0.0
672241	0.0	0.0	0.0	14.0	16.0	10.0	0.0	0.0	0.0
672242	0.0	0.0	0.0	14.0	18.0	12.0	0.0	0.0	0.0
672243	0.0	0.0	0.0	18.0	18.0	12.0	0.0	0.0	0.0
672244	0.0	0.0	0.0	18.0	18.0	12.0	0.0	0.0	0.0
672245	0.0	0.0	0.0	18.0	24.0	12.0	0.0	0.0	0.0
672246	0.0	0.0	0.0	18.0	24.0	12.0	0.0	0.0	0.0
672247	0.0	0.0	0.0	18.0	24.0	12.0	0.0	0.0	0.0
672248	0.0	0.0	0.0	18.0	24.0	14.0	0.0	0.0	0.0
672249	0.0	0.0	0.0	18.0	24.0	14.0	0.0	0.0	0.0
672250	0.0	0.0	0.0	18.0	24.0	14.0	0.0	0.0	0.0
672251	0.0	0.0	0.0	18.0	24.0	14.0	0.0	0.0	0.0
672252	0.0	0.0	0.0	18.0	24.0	14.0	0.0	0.0	0.0
672253	0.0	0.0	0.0	18.0	24.0	16.0	0.0	0.0	0.0
672254	0.0	0.0	0.0	18.0	24.0	16.0	0.0	0.0	0.0
672255	0.0	0.0	0.0	18.0	24.0	16.0	0.0	0.0	0.0
672256	0.0	0.0	0.0	20.0	24.0	18.0	0.0	0.0	0.0
672257	0.0	0.0	0.0	20.0	24.0	18.0	0.0	0.0	0.0
672258	0.0	0.0	0.0	20.0	24.0	18.0	0.0	0.0	0.0
672259	0.0	0.0	0.0	20.0	24.0	18.0	0.0	0.0	0.0
672260	0.0	0.0	0.0	20.0	24.0	18.0	0.0	0.0	0.0
672261	0.0	0.0	0.0	20.0	24.0	18.0	0.0	0.0	0.0
672262	0.0	0.0	0.0	20.0	24.0	18.0	0.0	0.0	0.0
672263	0.0	0.0	0.0	20.0	24.0	18.0	0.0	0.0	0.0
672264	0.0	0.0	0.0	20.0	24.0	18.0	0.0	0.0	0.0
672265	0.0	0.0	0.0	18.0	26.0	18.0	0.0	0.0	0.0
672266	0.0	0.0	0.0	18.0	26.0	18.0	0.0	0.0	0.0
672267	0.0	0.0	0.0	18.0	26.0	18.0	0.0	0.0	0.0
672268	0.0	0.0	0.0	18.0	26.0	18.0	0.0	0.0	0.0
672269	0.0	0.0	0.0	18.0	26.0	18.0	0.0	0.0	0.0
672270	0.0	0.0	0.0	18.0	28.0	18.0	0.0	0.0	0.0
672271	0.0	0.0	0.0	18.0	28.0	18.0	0.0	0.0	0.0
672272	0.0	0.0	0.0	16.0	28.0	18.0	0.0	0.0	0.0
672273	0.0	0.0	0.0	16.0	28.0	17.0	0.0	0.0	0.0
672274	0.0	0.0	0.0	16.0	28.0	17.0	0.0	0.0	0.0
672275	0.0	0.0	0.0	16.0	28.0	17.0	0.0	0.0	0.0
672276	0.0	0.0	0.0	16.0	28.0	17.0	0.0	0.0	0.0
672277	0.0	0.0	0.0	12.0	26.0	14.0	0.0	0.0	0.0
672278	0.0	0.0	0.0	12.0	26.0	14.0	0.0	0.0	0.0
672279	0.0	0.0	0.0	14.0	26.0	14.0	0.0	0.0	0.0
672280	0.0	0.0	0.0	14.0	26.0	14.0	0.0	0.0	0.0
672281	0.0	0.0	0.0	14.0	26.0	14.0	0.0	0.0	0.0
672282	0.0	0.0	0.0	14.0	22.0	14.0	0.0	0.0	0.0
672283	0.0	0.0	0.0	14.0	22.0	14.0	0.0	0.0	0.0
672284	0.0	0.0	0.0	14.0	22.0	14.0	0.0	0.0	0.0
672285	0.0	0.0	0.0	14.0	22.0	14.0	0.0	0.0	0.0
672286	0.0	0.0	0.0	14.0	22.0	14.0	0.0	0.0	0.0
672287	0.0	0.0	0.0	14.0	22.0	14.0	0.0	0.0	0.0
672288	0.0	0.0	0.0	14.0	22.0	14.0	0.0	0.0	0.0
672289	0.0	0.0	0.0	14.0	22.0	14.0	0.0	0.0	0.0
672290	0.0	0.0	0.0	14.0	22.0	14.0	0.0	0.0	0.0
672291	0.0	0.0	0.0	14.0	22.0	14.0	0.0	0.0	0.0
672292	0.0	0.0	0.0	14.0	22.0	14.0	0.0	0.0	0.0
672293	0.0	0.0	0.0	14.0	22.0	14.0	0.0	0.0	0.0
672294	0.0	0.0	0.0	14.0	26.0	18.0	0.0	0.0	0.0
672295	0.0	0.0	0.0	14.0	26.0	18.0	0.0	0.0	0.0
672296	0.0	0.0	0.0	14.0	26.0	18.0	0.0	0.0	0.0
672297	0.0	0.0	0.0	14.0	26.0	18.0	0.0	0.0	0.0
672298	0.0	0.0	0.0	14.0	26.0	18.0	0.0	0.0	0.0
672299	0.0	0.0	0.0	14.0	26.0	18.0	0.0	0.0	0.0
672300	0.0	0.0	0.0	14.0	26.0	18.0	0.0	0.0	0.0
672301	0.0	0.0	0.0	14.0	26.0	18.0	0.0	0.0	0.0
672302	0.0	0.0	0.0	14.0	26.0	18.0	0.0	0.0	0.0
672303	0.0	0.0	0.0	14.0	26.0	18.0	0.0	0.0	0.0
672304	0.0	0.0	0.0	14.0	26.0	18.0	0.0	0.0	0.0
672305	0.0	0.0	0.0	14.0	26.0	18.0	0.0	0.0	0.0
672306	0.0	0.0	0.0	14.0	26.0	18.0	0.0	0.0	0.0
672307	0.0	0.0	0.0	14.0	26.0	18.0	0.0	0.0	0.0
672308	0.0	0.0	0.0	14.0	26.0	18.0	0.0	0.0	0.0
672309	0.0	0.0	0.0	14.0	26.0	18.0	0.0	0.0	0.0
672310	0.0	0.0	0.0	14.0	26.0	18.0	0.0	0.0	0.0
672311	0.0	0.0	0.0	14.0	26.0	18.0	0.0	0.0	0.0
672312	0.0	0.0	0.0	14.0	26.0	18.0	0.0	0.0	0.0
672313	0.0	0.0	0.0	14.0	26.0	18.0	0.0	0.0	0.0
672314	0.0	0.0	0.0	14.0	26.0	18.0	0.0	0.0	0.0
672315	0.0	0.0	0.0	14.0	26.0	18.0	0.0	0.0	0.0
672316	0.0	0.0	0.0	14.0	26.0	18.0	0.0	0.0	0.0
672317	0.0	0.0	0.0	14.0	26.0	18.0	0.0	0.0	0.0
672318	0.0	0.0	0.0	14.0	26.0	18.0	0.0	0.0	0.0
672319	0.0	0.0	0.0	14.0	26.0	18.0	0.0	0.0	0.0
672320	0.0	0.0	0.0	14.0	26.0	18.0	0.0	0.0	0.0
672321	0.0	0.0	0.0	14.0	26.0	18.0	0.0	0.0	0.0
672322	0.0	0.0	0.0	14.0	26.0	18.0	0.0	0.0	0.0
672323	0.0	0.0	0.0	14.0	26.0	18.0	0.0	0.0	0.0
672324	0.0	0.0	0.0	14.0	26.0	18.0	0.0	0.0	0.0
672325	0.0	0.0	0.0	14.0	26.0	18.0	0.0	0.0	0.0
672326	0.0	0.0	0.0	14.0	26.0	18.0	0.0	0.0	0.0
672327	0.0	0.0	0.0	14.0	26.0	18.0	0.0	0.0	0.0
672328	0.0	0.0	0.0	14.0	26.0	18.0	0.0	0.0	0.0
672329	0.0	0.0	0.0	14.0	26.0	18.0	0.0	0.0	0.0
672330	0.0	0.0	0.0	14.0	26.0	18.0	0.0	0.0	0.0
672331	0.0	0.0	0.0	14.0	26.0	18.0	0.0	0.0	0.0
672332	0.0	0.0	0.0	14.0	26.0	18.0	0.0	0.0	0.0
672333	0.0	0.0	0.0	14.0	26.0	18.0	0.0	0.0	0.0
672334	0.0	0.0	0.0	14.0	26.0	18.0	0.0	0.0	0.0
672335	0.0	0.0	0.0	14.0	26.0	18.0	0.0	0.0	0.0
672336	0.0	0.0	0.0	14.0	26.0	18.0	0.0	0.0	0.0
672337	0.0	0.0	0.0	14.0	26.0	18.0	0.0	0.0	0.0
672338	0.0	0.0	0.0	14.0	26.0	18.0	0.0	0.0	0.0
672339	0.0	0.0	0.0	14.0	26.0	18.0	0.0	0.0	0.0
672340	0.0	0.0	0.0	14.0	24.0	20.0	0.0	0.0	0.0
672341	0.0	0.0	0.0	14.0	22.0	20.0	0.0	0.0	0.0
672342	0.0	0.0	0.0	14.0	18.0	20.0	0.0	0.0	0.0
672343	0.0	0.0	0.0	14.0	18.0	20.0	0.0	0.0	0.0
672344	0.0	0.0	0.0	10.0	18.0	20.0	0.0	0.0	0.0
672345	0.0	0.0	0.0	10.0	18.0	20.0	0.0	0.0	0.0
672346	0.0	0.0	0.0	10.0	18.0	20.0	0.0	0.0	0.0
672347	0.0	0.0	0.0	10.0	18.0	19.0	0.0	0.0	0.0
672348	0.0	0.0	0.0	8.0	14.0	19.0	0.0	0.0	0.0
672349	0.0	0.0	0.0	8.0	12.0	19.0	0.0	0.0	0.0
672350	0.0	0.0	0.0	8.0	12.0	19.0	0.0	0.0	0.0
672351	0.0	0.0	0.0	8.0	12.0	18.0	0.0	0.0	0.0
672352	0.0	0.0	0.0	6.0	6.0	16.0	0.0	0.0	0.0
672353	0.0	0.0	0.0	4.0	6.0	16.0	0.0	0.0	0.0
672354	0.0	0.0	0.0	4.0	6.0	16.0	0.0	0.0	0.0
672355	0.0	0.0	0.0	2.0	6.0	16.0	0.0	0.0	0.0
672356	0.0	0.0	0.0	2.0	6.0	16.0	0.0	0.0	0.0
672357	0.0	0.0	0.0	2.0	6.0	16.0	0.0	0.0	0.0
672358	0.0	0.0	0.0	2.0	6.0	16.0	0.0	0.0	0.0
672359	0.0	0.0	0.0	2.0	6.0	16.0	0.0	0.0	0.0
672360	0.0	0.0	0.0	2.0	6.0	16.0	0.0	0.0	0.0
672361	0.0	0.0	0.0	2.0	6.0	16.0	0.0	0.0	0.0
672362	0.0	0.0	0.0	2.0	6.0	16.0	0.0	0.0	0.0
672363	0.0	0.0	0.0	2.0	6.0	16.0	0.0	0.0	0.0
672364	0.0	0.0	0.0	2.0	6.0	16.0	0.0	0.0	0.0
672365	0.0	0.0	0.0	2.0	6.0	16.0	0.0	0.0	0.0
672366	0.0	0.0	0.0	2.0	6.0	16.0	0.0	0.0	0.0
672367	0.0	0.0	0.0	2.0	6.0	15.0	0.0	0.0	0.0
672368	0.0	0.0	0.0	2.0	6.0	15.0	0.0	0.0	0.0
672369	0.0	0.0	0.0	2.0	6.0	15.0	0.0	0.0	0.0
672370	0.0	0.0	0.0	2.0	6.0	15.0	0.0	0.0	0.0
672371	0.0	0.0	0.0	2.0	6.0	15.0	0.0	0.0	0.0
672372	0.0	0.0	0.0	2.0	6.0	15.0	0.0	0.0	0.0
672373	0.0	0.0	0.0	2.0	6.0	15.0	0.0	0.0	0.0
672374	0.0	0.0	0.0	2.0	6.0	15.0	0.0	0.0	0.0
672375	0.0	0.0	0.0	2.0	6.0	15.0	0.0	0.0	0.0
672376	0.0	0.0	0.0	2.0	6.0	15.0	0.0	0.0	0.0
672377	0.0	0.0	0.0	2.0	6.0	15.0	0.0	0.0	0.0
672378	0.0	0.0	0.0	2.0	6.0	17.0	0.0	0.0	0.0
672379	0.0	0.0	0.0	2.0	6.0	17.0	0.0	0.0	0.0
672380	0.0	0.0	0.0	2.0	6.0	17.0	0.0	0.0	0.0
672381	0.0	0.0	0.0	2.0	6.0	18.0	0.0	0.0	0.0
672382	0.0	0.0	0.0	2.0	6.0	16.0	0.0	0.0	0.0
672383	0.0	0.0	0.0	2.0	6.0	14.0	0.0	0.0	0.0
672384	0.0	0.0	0.0	2.0	6.0	14.0	0.0	0.0	0.0
672385	0.0	0.0	0.0	4.0	2.0	11.0	0.0	0.0	0.0
672386	0.0	0.0	0.0	8.0	2.0	15.0	0.0	0.0	0.0
672387	0.0	0.0	0.0	10.0	1.0	16.0	0.0	0.0	0.0
672388	0.0	0.0	0.0	11.0	1.0	15.0	0.0	0.0	0.0
672389	0.0	0.0	0.0	9.0	1.0	15.0	0.0	0.0	0.0
672390	0.0	0.0	0.0	9.0	1.0	15.0	0.0	0.0	0.0
672391	0.0	0.0	0.0	9.0	1.0	16.0	0.0	0.0	0.0
672392	0.0	0.0	0.0	9.0	1.0	16.0	0.0	0.0	0.0
672393	0.0	0.0	0.0	9.0	1.0	16.0	0.0	0.0	0.0
672394	0.0	0.0	0.0	9.0	1.0	16.0	0.0	0.0	0.0
672395	0.0	0.0	0.0	9.0	3.0	16.0	0.0	0.0	0.0
672396	0.0	0.0	0.0	10.0	4.0	19.0	0.0	0.0	0.0
672397	0.0	0.0	0.0	10.0	4.0	20.0	0.0	0.0	0.0
672398	0.0	0.0	0.0	10.0	4.0	20.0	0.0	0.0	0.0
672399	0.0	0.0	0.0	10.0	4.0	20.0	0.0	0.0	0.0
672400	0.0	0.0	0.0	10.0	4.0	20.0	0.0	0.0	0.0
672401	0.0	0.0	0.0	10.0	4.0	20.0	0.0	0.0	0.0
672402	0.0	0.0	0.0	10.0	4.0	20.0	0.0	0.0	0.0
672403	0.0	0.0	0.0	10.0	4.0	20.0	0.0	0.0	0.0
672404	0.0	0.0	0.0	10.0	4.0	20.0	0.0	0.0	0.0
672405	0.0	0.0	0.0	10.0	4.0	20.0	0.0	0.0	0.0
672406	0.0	0.0	0.0	10.0	4.0	20.0	0.0	0.0	0.0
672407	0.0	0.0	0.0	10.0	4.0	18.0	0.0	0.0	0.0
672408	0.0	0.0	0.0	10.0	4.0	18.0	0.0	0.0	0.0
672409	0.0	0.0	0.0	12.0	4.0	19.0	0.0	0.0	0.0
672410	0.0	0.0	0.0	12.0	4.0	19.0	0.0	0.0	0.0
672411	0.0	0.0	0.0	12.0	4.0	19.0	0.0	0.0	0.0
672412	0.0	0.0	0.0	12.0	4.0	19.0	0.0	0.0	0.0
672413	0.0	0.0	0.0	12.0	4.0	19.0	0.0	0.0	0.0
672414	0.0	0.0	0.0	12.0	4.0	19.0	0.0	0.0	0.0
672415	0.0	0.0	0.0	12.0	4.0	19.0	0.0	0.0	0.0
672416	0.0	0.0	0.0	12.0	4.0	19.0	0.0	0.0	0.0
672417	0.0	0.0	0.0	12.0	4.0	19.0	0.0	0.0	0.0
672418	0.0	0.0	0.0	12.0	4.0	19.0	0.0	0.0	0.0
672419	0.0	0.0	0.0	12.0	4.0	19.0	0.0	0.0	0.0
672420	0.0	0.0	0.0	12.0	4.0	19.0	0.0	0.0	0.0
672421	0.0	0.0	0.0	12.0	4.0	19.0	0.0	0.0	0.0
672422	0.0	0.0	0.0	12.0	4.0	20.0	0.0	0.0	0.0
672423	0.0	0.0	0.0	12.0	4.0	20.0	0.0	0.0	0.0
672424	0.0	0.0	0.0	12.0	4.0	20.0	0.0	0.0	0.0
672425	0.0	0.0	0.0	12.0	4.0	20.0	0.0	0.0	0.0
672426	0.0	0.0	0.0	12.0	4.0	20.0	0.0	0.0	0.0
672427	0.0	0.0	0.0	12.0	4.0	20.0	0.0	0.0	0.0
672428	0.0	0.0	0.0	12.0	4.0	20.0	0.0	0.0	0.0
672429	0.0	0.0	0.0	12.0	4.0	20.0	0.0	0.0	0.0
672430	0.0	0.0	0.0	12.0	4.0	20.0	0.0	0.0	0.0
672431	0.0	0.0	0.0	12.0	4.0	20.0	0.0	0.0	0.0
672432	0.0	0.0	0.0	12.0	4.0	20.0	0.0	0.0	0.0
672433	0.0	0.0	0.0	12.0	4.0	20.0	0.0	0.0	0.0
672434	0.0	0.0	0.0	12.0	6.0	20.0	0.0	0.0	0.0
672435	0.0	0.0	0.0	12.0	6.0	20.0	0.0	0.0	0.0
672436	0.0	0.0	0.0	12.0	6.0	20.0	0.0	0.0	0.0
672437	0.0	0.0	0.0	12.0	6.0	20.0	0.0	0.0	0.0
672438	0.0	0.0	0.0	12.0	6.0	20.0	0.0	0.0	0.0
672439	0.0	0.0	0.0	12.0	6.0	20.0	0.0	0.0	0.0
672440	0.0	0.0	0.0	12.0	6.0	20.0	0.0	0.0	0.0
672441	0.0	0.0	0.0	12.0	6.0	20.0	0.0	0.0	0.0
672442	0.0	0.0	0.0	12.0	6.0	20.0	0.0	0.0	0.0
672443	0.0	0.0	0.0	12.0	6.0	20.0	0.0	0.0	0.0
672444	0.0	0.0	0.0	12.0	6.0	20.0	0.0	0.0	0.0
672445	0.0	0.0	0.0	12.0	6.0	20.0	0.0	0.0	0.0
672446	0.0	0.0	0.0	12.0	6.0	20.0	0.0	0.0	0.0
672447	0.0	0.0	0.0	12.0	6.0	20.0	0.0	0.0	0.0
672448	0.0	0.0	0.0	12.0	6.0	20.0	0.0	0.0	0.0
672449	0.0	0.0	0.0	12.0	6.0	20.0	0.0	0.0	0.0
672450	0.0	0.0	0.0	12.0	6.0	20.0	0.0	0.0	0.0
672451	0.0	0.0	0.0	12.0	6.0	20.0	0.0	0.0	0.0
672452	0.0	0.0	0.0	12.0	6.0	20.0	0.0	0.0	0.0
672453	0.0	0.0	0.0	12.0	6.0	20.0	0.0	0.0	0.0
672454	0.0	0.0	0.0	12.0	6.0	20.0	0.0	0.0	0.0
672455	0.0	0.0	0.0	12.0	6.0	20.0	0.0	0.0	0.0
672456	0.0	0.0	0.0	12.0	6.0	20.0	0.0	0.0	0.0
672457	0.0	0.0	0.0	12.0	6.0	20.0	0.0	0.0	0.0
672458	0.0	0.0	0.0	12.0	6.0	20.0	0.0	0.0	0.0
672459	0.0	0.0	0.0	12.0	6.0	20.0	0.0	0.0	0.0
672460	0.0	0.0	0.0	12.0	6.0	20.0	0.0	0.0	0.0
672461	0.0	0.0	0.0	12.0	6.0	20.0	0.0	0.0	0.0
672462	0.0	0.0	0.0	12.0	6.0	24.0	0.0	0.0	0.0
672463	0.0	0.0	0.0	12.0	6.0	24.0	0.0	0.0	0.0
672464	0.0	0.0	0.0	12.0	6.0	24.0	0.0	0.0	0.0
672465	0.0	0.0	0.0	12.0	6.0	24.0	0.0	0.0	0.0
672466	0.0	0.0	0.0	12.0	6.0	24.0	0.0	0.0	0.0
672467	0.0	0.0	0.0	12.0	6.0	24.0	0.0	0.0	0.0
672468	0.0	0.0	0.0	12.0	6.0	24.0	0.0	0.0	0.0
672469	0.0	0.0	0.0	12.0	6.0	24.0	0.0	0.0	0.0
672470	0.0	0.0	0.0	12.0	6.0	24.0	0.0	0.0	0.0
672471	0.0	0.0	0.0	12.0	6.0	24.0	0.0	0.0	0.0
672472	0.0	0.0	0.0	12.0	6.0	24.0	0.0	0.0	0.0
672473	0.0	0.0	0.0	12.0	6.0	24.0	0.0	0.0	0.0
672474	0.0	0.0	0.0	12.0	6.0	24.0	0.0	0.0	0.0
672475	0.0	0.0	0.0	12.0	6.0	24.0	0.0	0.0	0.0
672476	0.0	0.0	0.0	12.0	6.0	24.0	0.0	0.0	0.0
672477	0.0	0.0	0.0	12.0	6.0	24.0	0.0	0.0	0.0
672478	0.0	0.0	0.0	12.0	6.0	24.0	0.0	0.0	0.0
672479	0.0	0.0	0.0	12.0	6.0	24.0	0.0	0.0	0.0
672480	0.0	0.0	0.0	12.0	6.0	24.0	0.0	0.0	0.0
672481	0.0	0.0	0.0	12.0	6.0	24.0	0.0	0.0	0.0
672482	0.0	0.0	0.0	12.0	6.0	24.0	0.0	0.0	0.0
672483	0.0	0.0	0.0	12.0	6.0	24.0	0.0	0.0	0.0
672484	0.0	0.0	0.0	14.0	6.0	26.0	0.0	0.0	0.0
672485	0.0	0.0	0.0	14.0	6.0	26.0	0.0	0.0	0.0
672486	0.0	0.0	0.0	14.0	6.0	28.0	0.0	0.0	0.0
672487	0.0	0.0	0.0	14.0	6.0	28.0	0.0	0.0	0.0
672488	0.0	0.0	0.0	14.0	6.0	28.0	0.0	0.0	0.0
672489	0.0	0.0	0.0	14.0	6.0	28.0	0.0	0.0	0.0
672490	0.0	0.0	0.0	14.0	6.0	28.0	0.0	0.0	0.0
672491	0.0	0.0	0.0	14.0	6.0	30.0	0.0	0.0	0.0
672492	0.0	0.0	0.0	14.0	6.0	30.0	0.0	0.0	0.0
672493	0.0	0.0	0.0	14.0	7.0	30.0	0.0	0.0	0.0
672494	0.0	0.0	0.0	14.0	7.0	30.0	0.0	0.0	0.0
672495	0.0	0.0	0.0	14.0	7.0	30.0	0.0	0.0	0.0
672496	0.0	0.0	0.0	14.0	7.0	30.0	0.0	0.0	0.0
672497	0.0	0.0	0.0	14.0	7.0	30.0	0.0	0.0	0.0
672498	0.0	0.0	0.0	14.0	7.0	30.0	0.0	0.0	0.0
672499	0.0	0.0	0.0	14.0	7.0	30.0	0.0	0.0	0.0
672500	0.0	0.0	0.0	14.0	7.0	30.0	0.0	0.0	0.0
672501	0.0	0.0	0.0	14.0	7.0	30.0	0.0	0.0	0.0
672502	0.0	0.0	0.0	14.0	7.0	30.0	0.0	0.0	0.0
672503	0.0	0.0	0.0	14.0	7.0	30.0	0.0	0.0	0.0
672504	0.0	0.0	0.0	14.0	8.0	30.0	0.0	0.0	0.0
672505	0.0	0.0	0.0	14.0	8.0	30.0	0.0	0.0	0.0
672506	0.0	0.0	0.0	14.0	8.0	30.0	0.0	0.0	0.0
672507	0.0	0.0	0.0	14.0	8.0	30.0	0.0	0.0	0.0
672508	0.0	0.0	0.0	14.0	8.0	30.0	0.0	0.0	0.0
672509	0.0	0.0	0.0	12.0	8.0	30.0	0.0	0.0	0.0
672510	0.0	0.0	0.0	12.0	8.0	30.0	0.0	0.0	0.0
672511	0.0	0.0	0.0	10.0	8.0	30.0	0.0	0.0	0.0
672512	0.0	0.0	0.0	10.0	8.0	28.0	0.0	0.0	0.0
672513	0.0	0.0	0.0	8.0	8.0	26.0	0.0	0.0	0.0
672514	0.0	0.0	0.0	8.0	8.0	26.0	0.0	0.0	0.0
672515	0.0	0.0	0.0	8.0	8.0	26.0	0.0	0.0	0.0
672516	0.0	0.0	0.0	6.0	8.0	26.0	0.0	0.0	0.0
672517	0.0	0.0	0.0	6.0	6.0	26.0	0.0	0.0	0.0
672518	0.0	0.0	0.0	6.0	6.0	26.0	0.0	0.0	0.0
672519	0.0	0.0	0.0	6.0	6.0	26.0	0.0	0.0	0.0
672520	0.0	0.0	0.0	8.0	6.0	26.0	0.0	0.0	0.0
672521	0.0	0.0	0.0	6.0	6.0	24.0	0.0	0.0	0.0
672522	0.0	0.0	0.0	6.0	6.0	24.0	0.0	0.0	0.0
672523	0.0	0.0	0.0	6.0	6.0	24.0	0.0	0.0	0.0
672524	0.0	0.0	0.0	6.0	6.0	24.0	0.0	0.0	0.0
672525	0.0	0.0	0.0	6.0	6.0	24.0	0.0	0.0	0.0
672526	0.0	0.0	0.0	8.0	6.0	24.0	0.0	0.0	0.0
672527	0.0	0.0	0.0	8.0	6.0	24.0	0.0	0.0	0.0
672528	0.0	0.0	0.0	8.0	6.0	24.0	0.0	0.0	0.0
672529	0.0	0.0	0.0	8.0	6.0	24.0	0.0	0.0	0.0
672530	0.0	0.0	0.0	8.0	6.0	24.0	0.0	0.0	0.0
672531	0.0	0.0	0.0	8.0	6.0	23.0	0.0	0.0	0.0
672532	0.0	0.0	0.0	8.0	6.0	25.0	0.0	0.0	0.0
672533	0.0	0.0	0.0	8.0	6.0	25.0	0.0	0.0	0.0
672534	0.0	0.0	0.0	8.0	6.0	25.0	0.0	0.0	0.0
672535	0.0	0.0	0.0	8.0	6.0	24.0	0.0	0.0	0.0
672536	0.0	0.0	0.0	8.0	6.0	24.0	0.0	0.0	0.0
672537	0.0	0.0	0.0	10.0	5.0	23.0	0.0	0.0	0.0
672538	0.0	0.0	0.0	9.0	5.0	23.0	0.0	0.0	0.0
672539	0.0	0.0	0.0	9.0	5.0	23.0	0.0	0.0	0.0
672540	0.0	0.0	0.0	9.0	5.0	21.0	0.0	0.0	0.0
672541	0.0	0.0	0.0	9.0	5.0	20.0	0.0	0.0	0.0
672542	0.0	0.0	0.0	9.0	5.0	20.0	0.0	0.0	0.0
672543	0.0	0.0	0.0	9.0	5.0	20.0	0.0	0.0	0.0
672544	0.0	0.0	0.0	9.0	5.0	20.0	0.0	0.0	0.0
672545	0.0	0.0	0.0	9.0	5.0	20.0	0.0	0.0	0.0
672546	0.0	0.0	0.0	8.0	4.0	17.0	0.0	0.0	0.0
672547	0.0	0.0	0.0	8.0	4.0	16.0	0.0	0.0	0.0
672548	0.0	0.0	0.0	8.0	4.0	16.0	0.0	0.0	0.0
672549	0.0	0.0	0.0	8.0	4.0	16.0	0.0	0.0	0.0
672550	0.0	0.0	0.0	8.0	4.0	16.0	0.0	0.0	0.0
672551	0.0	0.0	0.0	8.0	4.0	16.0	0.0	0.0	0.0
672552	0.0	0.0	0.0	8.0	4.0	16.0	0.0	0.0	0.0
672553	0.0	0.0	0.0	8.0	4.0	16.0	0.0	0.0	0.0
672554	0.0	0.0	0.0	8.0	4.0	16.0	0.0	0.0	0.0
672555	0.0	0.0	0.0	8.0	4.0	16.0	0.0	0.0	0.0
672556	0.0	0.0	0.0	8.0	4.0	16.0	0.0	0.0	0.0
672557	0.0	0.0	0.0	8.0	4.0	16.0	0.0	0.0	0.0
672558	0.0	0.0	0.0	8.0	4.0	16.0	0.0	0.0	0.0
672559	0.0	0.0	0.0	8.0	4.0	15.0	0.0	0.0	0.0
672560	0.0	0.0	0.0	8.0	4.0	15.0	0.0	0.0	0.0
672561	0.0	0.0	0.0	8.0	4.0	15.0	0.0	0.0	0.0
672562	0.0	0.0	0.0	8.0	4.0	15.0	0.0	0.0	0.0
672563	0.0	0.0	0.0	8.0	4.0	15.0	0.0	0.0	0.0
672564	0.0	0.0	0.0	8.0	4.0	15.0	0.0	0.0	0.0
672565	0.0	0.0	0.0	8.0	4.0	15.0	0.0	0.0	0.0
672566	0.0	0.0	0.0	8.0	4.0	15.0	0.0	0.0	0.0
672567	0.0	0.0	0.0	8.0	4.0	15.0	0.0	0.0	0.0
672568	0.0	0.0	0.0	8.0	4.0	15.0	0.0	0.0	0.0
672569	0.0	0.0	0.0	8.0	4.0	15.0	0.0	0.0	0.0
672570	0.0	0.0	0.0	8.0	4.0	15.0	0.0	0.0	0.0
672571	0.0	0.0	0.0	8.0	4.0	15.0	0.0	0.0	0.0
672572	0.0	0.0	0.0	8.0	2.0	14.0	0.0	0.0	0.0
672573	0.0	0.0	0.0	8.0	2.0	12.0	0.0	0.0	0.0
672574	0.0	0.0	0.0	8.0	2.0	12.0	0.0	0.0	0.0
672575	0.0	0.0	0.0	8.0	2.0	12.0	0.0	0.0	0.0
672576	0.0	0.0	0.0	8.0	2.0	12.0	0.0	0.0	0.0
672577	0.0	0.0	0.0	8.0	2.0	12.0	0.0	0.0	0.0
672578	0.0	0.0	0.0	8.0	2.0	12.0	0.0	0.0	0.0
672579	0.0	0.0	0.0	8.0	2.0	12.0	0.0	0.0	0.0
672580	0.0	0.0	0.0	8.0	2.0	12.0	0.0	0.0	0.0
672581	0.0	0.0	0.0	8.0	2.0	12.0	0.0	0.0	0.0
672582	0.0	0.0	0.0	8.0	2.0	12.0	0.0	0.0	0.0
672583	0.0	0.0	0.0	8.0	2.0	12.0	0.0	0.0	0.0
672584	0.0	0.0	0.0	8.0	2.0	12.0	0.0	0.0	0.0
672585	0.0	0.0	0.0	8.0	2.0	12.0	0.0	0.0	0.0
672586	0.0	0.0	0.0	8.0	2.0	12.0	0.0	0.0	0.0
672587	0.0	0.0	0.0	8.0	2.0	12.0	0.0	0.0	0.0
672588	0.0	0.0	0.0	8.0	2.0	12.0	0.0	0.0	0.0
672589	0.0	0.0	0.0	8.0	2.0	12.0	0.0	0.0	0.0
672590	0.0	0.0	0.0	8.0	2.0	12.0	0.0	0.0	0.0
672591	0.0	0.0	0.0	6.0	2.0	10.0	0.0	0.0	0.0
672592	0.0	0.0	0.0	6.0	2.0	10.0	0.0	0.0	0.0
672593	0.0	0.0	0.0	6.0	2.0	10.0	0.0	0.0	0.0
672594	0.0	0.0	0.0	6.0	2.0	10.0	0.0	0.0	0.0
672595	0.0	0.0	0.0	6.0	2.0	10.0	0.0	0.0	0.0
672596	0.0	0.0	0.0	6.0	2.0	10.0	0.0	0.0	0.0
672597	0.0	0.0	0.0	6.0	2.0	10.0	0.0	0.0	0.0
672598	0.0	0.0	0.0	6.0	2.0	10.0	0.0	0.0	0.0
672599	0.0	0.0	0.0	6.0	2.0	10.0	0.0	0.0	0.0
672600	0.0	0.0	0.0	6.0	2.0	10.0	0.0	0.0	0.0
672601	0.0	0.0	0.0	6.0	2.0	10.0	0.0	0.0	0.0
672602	0.0	0.0	0.0	6.0	2.0	10.0	0.0	0.0	0.0
672603	0.0	0.0	0.0	6.0	2.0	10.0	0.0	0.0	0.0
672604	0.0	0.0	0.0	6.0	2.0	10.0	0.0	0.0	0.0
672605	0.0	0.0	0.0	6.0	2.0	10.0	0.0	0.0	0.0
672606	0.0	0.0	0.0	6.0	2.0	10.0	0.0	0.0	0.0
672607	0.0	0.0	0.0	6.0	2.0	10.0	0.0	0.0	0.0
672608	0.0	0.0	0.0	6.0	2.0	10.0	0.0	0.0	0.0
672609	0.0	0.0	0.0	6.0	2.0	10.0	0.0	0.0	0.0
672610	0.0	0.0	0.0	6.0	2.0	8.0	0.0	0.0	0.0
672611	0.0	0.0	0.0	6.0	2.0	6.0	0.0	0.0	0.0
672612	0.0	0.0	0.0	6.0	2.0	6.0	0.0	0.0	0.0
672613	0.0	0.0	0.0	6.0	2.0	6.0	0.0	0.0	0.0
672614	0.0	0.0	0.0	6.0	2.0	6.0	0.0	0.0	0.0
672615	0.0	0.0	0.0	6.0	2.0	6.0	0.0	0.0	0.0
672616	0.0	0.0	0.0	6.0	2.0	6.0	0.0	0.0	0.0
672617	0.0	0.0	0.0	6.0	2.0	6.0	0.0	0.0	0.0
672618	0.0	0.0	0.0	6.0	2.0	6.0	0.0	0.0	0.0
672619	0.0	0.0	0.0	6.0	2.0	6.0	0.0	0.0	0.0
672620	0.0	0.0	0.0	6.0	2.0	6.0	0.0	0.0	0.0
672621	0.0	0.0	0.0	6.0	2.0	6.0	0.0	0.0	0.0
672622	0.0	0.0	0.0	6.0	2.0	6.0	0.0	0.0	0.0
672623	0.0	0.0	0.0	6.0	2.0	6.0	0.0	0.0	0.0
672624	0.0	0.0	0.0	6.0	2.0	6.0	0.0	0.0	0.0
672625	0.0	0.0	0.0	6.0	2.0	6.0	0.0	0.0	0.0
672626	0.0	0.0	0.0	6.0	2.0	6.0	0.0	0.0	0.0
672627	0.0	0.0	0.0	6.0	2.0	6.0	0.0	0.0	0.0
672628	0.0	0.0	0.0	8.0	2.0	6.0	0.0	1.0	0.0
672629	0.0	0.0	0.0	8.0	2.0	6.0	0.0	1.0	0.0
672630	0.0	0.0	0.0	10.0	4.0	6.0	0.0	1.0	0.0
672631	0.0	0.0	0.0	10.0	4.0	6.0	0.0	1.0	0.0
672632	0.0	0.0	0.0	10.0	4.0	6.0	0.0	1.0	0.0
672633	0.0	0.0	0.0	10.0	4.0	2.0	0.0	1.0	0.0
672634	0.0	0.0	0.0	10.0	4.0	2.0	0.0	1.0	0.0
672635	0.0	0.0	0.0	10.0	4.0	2.0	0.0	1.0	0.0
672636	0.0	0.0	0.0	10.0	4.0	2.0	0.0	1.0	0.0
672637	0.0	0.0	0.0	10.0	4.0	2.0	0.0	1.0	0.0
672638	0.0	0.0	0.0	10.0	4.0	2.0	0.0	1.0	0.0
672639	0.0	0.0	0.0	6.0	4.0	0.0	0.0	1.0	0.0
672640	0.0	0.0	0.0	6.0	4.0	0.0	0.0	1.0	0.0
672641	0.0	0.0	0.0	6.0	4.0	0.0	0.0	1.0	0.0
672642	0.0	0.0	0.0	6.0	4.0	0.0	0.0	1.0	0.0
672643	0.0	0.0	0.0	4.0	3.0	0.0	0.0	1.0	0.0
672644	0.0	0.0	0.0	4.0	3.0	0.0	0.0	1.0	0.0
672645	0.0	0.0	0.0	4.0	3.0	0.0	0.0	1.0	0.0
672646	0.0	0.0	0.0	4.0	3.0	0.0	0.0	1.0	0.0
672647	0.0	0.0	0.0	4.0	3.0	0.0	0.0	1.0	0.0
672648	0.0	0.0	0.0	4.0	3.0	0.0	0.0	1.0	0.0
672649	0.0	0.0	0.0	4.0	3.0	0.0	0.0	1.0	0.0
672650	0.0	0.0	0.0	4.0	3.0	0.0	0.0	1.0	0.0
672651	0.0	0.0	0.0	4.0	3.0	0.0	0.0	1.0	0.0
672652	0.0	0.0	0.0	4.0	3.0	0.0	0.0	1.0	0.0
672653	0.0	0.0	0.0	4.0	3.0	0.0	0.0	1.0	0.0
672654	0.0	0.0	0.0	4.0	2.0	0.0	0.0	1.0	0.0
672655	0.0	0.0	0.0	4.0	2.0	0.0	0.0	1.0	0.0
672656	0.0	0.0	0.0	4.0	2.0	0.0	0.0	1.0	0.0
672657	0.0	0.0	0.0	4.0	2.0	0.0	0.0	1.0	0.0
672658	0.0	0.0	0.0	4.0	2.0	0.0	0.0	1.0	0.0
672659	0.0	0.0	0.0	4.0	2.0	0.0	0.0	1.0	0.0
672660	0.0	0.0	0.0	4.0	2.0	0.0	0.0	1.0	0.0
672661	0.0	0.0	0.0	4.0	2.0	0.0	0.0	1.0	0.0
672662	0.0	0.0	0.0	4.0	2.0	0.0	0.0	1.0	0.0
672663	0.0	0.0	0.0	4.0	2.0	0.0	0.0	1.0	0.0
672664	0.0	0.0	0.0	4.0	2.0	0.0	0.0	1.0	0.0
672665	0.0	0.0	0.0	4.0	2.0	0.0	0.0	1.0	0.0
672666	0.0	0.0	0.0	4.0	2.0	0.0	0.0	1.0	0.0
672667	0.0	0.0	0.0	4.0	2.0	0.0	0.0	1.0	0.0
672668	0.0	0.0	0.0	4.0	2.0	0.0	0.0	1.0	0.0
672669	0.0	0.0	0.0	4.0	2.0	0.0	0.0	1.0	0.0
672670	0.0	0.0	0.0	4.0	2.0	0.0	0.0	1.0	0.0
672671	0.0	0.0	0.0	4.0	2.0	0.0	0.0	1.0	0.0
672672	0.0	0.0	0.0	4.0	2.0	0.0	0.0	1.0	0.0
672673	0.0	0.0	0.0	4.0	2.0	0.0	0.0	1.0	0.0
672674	0.0	0.0	0.0	4.0	2.0	0.0	0.0	1.0	0.0
672675	0.0	0.0	0.0	4.0	2.0	0.0	0.0	1.0	0.0
672676	0.0	0.0	0.0	4.0	2.0	0.0	0.0	1.0	0.0
672677	0.0	0.0	0.0	4.0	2.0	0.0	0.0	1.0	0.0
672678	0.0	0.0	0.0	4.0	2.0	0.0	0.0	1.0	0.0
672679	0.0	0.0	0.0	4.0	2.0	0.0	0.0	1.0	0.0
672680	0.0	0.0	0.0	4.0	2.0	0.0	0.0	1.0	0.0
672681	0.0	0.0	0.0	4.0	2.0	0.0	0.0	1.0	0.0
672682	0.0	0.0	0.0	4.0	2.0	0.0	0.0	1.0	0.0
672683	0.0	0.0	0.0	4.0	2.0	0.0	0.0	1.0	0.0
672684	0.0	0.0	0.0	4.0	2.0	0.0	0.0	1.0	0.0
672685	0.0	0.0	0.0	4.0	2.0	0.0	0.0	1.0	0.0
672686	0.0	0.0	0.0	4.0	2.0	0.0	0.0	1.0	0.0
672687	0.0	0.0	0.0	4.0	2.0	0.0	0.0	1.0	0.0
672688	0.0	0.0	0.0	4.0	2.0	0.0	0.0	1.0	0.0
672689	0.0	0.0	0.0	4.0	2.0	0.0	0.0	1.0	0.0
672690	0.0	0.0	0.0	4.0	2.0	0.0	0.0	1.0	0.0
672691	0.0	0.0	0.0	4.0	2.0	0.0	0.0	1.0	0.0
672692	0.0	0.0	0.0	4.0	2.0	0.0	0.0	1.0	0.0
672693	0.0	0.0	0.0	4.0	2.0	0.0	0.0	1.0	0.0
672694	0.0	0.0	0.0	4.0	2.0	0.0	0.0	1.0	0.0
672695	0.0	0.0	0.0	4.0	4.0	0.0	0.0	1.0	0.0
672696	0.0	0.0	0.0	4.0	4.0	0.0	0.0	1.0	0.0
672697	0.0	0.0	0.0	4.0	4.0	0.0	0.0	1.0	0.0
672698	0.0	0.0	0.0	4.0	4.0	0.0	0.0	1.0	0.0
672699	0.0	0.0	0.0	0.0	4.0	0.0	0.0	1.0	0.0
672700	0.0	0.0	0.0	0.0	4.0	0.0	0.0	1.0	0.0
672701	0.0	0.0	0.0	0.0	4.0	0.0	0.0	1.0	0.0
672702	0.0	0.0	0.0	0.0	4.0	0.0	0.0	1.0	0.0
672703	0.0	0.0	0.0	0.0	4.0	0.0	0.0	1.0	0.0
672704	0.0	0.0	0.0	0.0	4.0	0.0	0.0	1.0	0.0
672705	0.0	0.0	0.0	0.0	4.0	0.0	0.0	1.0	0.0
672706	0.0	0.0	0.0	0.0	4.0	0.0	0.0	1.0	0.0
672707	0.0	0.0	0.0	0.0	4.0	0.0	0.0	1.0	0.0
672708	0.0	0.0	0.0	0.0	4.0	0.0	0.0	1.0	0.0
672709	0.0	0.0	0.0	0.0	4.0	0.0	0.0	1.0	0.0
672710	0.0	0.0	0.0	0.0	4.0	0.0	0.0	1.0	0.0
672711	0.0	0.0	0.0	0.0	4.0	0.0	0.0	1.0	0.0
672712	0.0	0.0	0.0	0.0	4.0	0.0	0.0	1.0	0.0
672713	0.0	0.0	0.0	0.0	4.0	0.0	0.0	1.0	0.0
672714	0.0	0.0	0.0	0.0	4.0	0.0	0.0	1.0	0.0
672715	0.0	0.0	0.0	0.0	4.0	0.0	0.0	1.0	0.0
672716	0.0	0.0	0.0	0.0	4.0	0.0	0.0	1.0	0.0
672717	0.0	0.0	0.0	0.0	4.0	0.0	0.0	1.0	0.0
672718	0.0	0.0	0.0	0.0	4.0	0.0	0.0	1.0	0.0
672719	0.0	0.0	0.0	0.0	4.0	0.0	0.0	1.0	0.0
672720	0.0	0.0	0.0	0.0	4.0	0.0	0.0	1.0	0.0
672721	0.0	0.0	0.0	0.0	4.0	0.0	0.0	1.0	0.0
672722	0.0	0.0	0.0	0.0	4.0	0.0	0.0	1.0	0.0
672723	0.0	0.0	0.0	0.0	4.0	0.0	0.0	1.0	0.0
672724	0.0	0.0	0.0	0.0	4.0	0.0	0.0	1.0	0.0
672725	0.0	0.0	0.0	0.0	4.0	0.0	0.0	1.0	0.0
672726	0.0	0.0	0.0	0.0	4.0	0.0	0.0	1.0	0.0
672727	0.0	0.0	0.0	0.0	4.0	0.0	0.0	1.0	0.0
672728	0.0	0.0	0.0	0.0	2.0	0.0	0.0	1.0	0.0
672729	0.0	0.0	0.0	0.0	2.0	0.0	0.0	1.0	0.0
672730	0.0	0.0	0.0	0.0	2.0	0.0	0.0	1.0	0.0
672731	0.0	0.0	0.0	0.0	2.0	0.0	0.0	1.0	0.0
672732	0.0	0.0	0.0	0.0	2.0	0.0	0.0	1.0	0.0
672733	0.0	0.0	0.0	0.0	2.0	0.0	0.0	1.0	0.0
672734	0.0	0.0	0.0	0.0	2.0	0.0	0.0	1.0	0.0
672735	0.0	0.0	0.0	0.0	2.0	0.0	0.0	1.0	0.0
672736	0.0	0.0	0.0	0.0	2.0	0.0	0.0	1.0	0.0
672737	0.0	0.0	0.0	0.0	2.0	0.0	0.0	1.0	0.0
672738	0.0	0.0	0.0	0.0	2.0	0.0	0.0	1.0	0.0
672739	0.0	0.0	0.0	0.0	2.0	0.0	0.0	1.0	0.0
672740	0.0	0.0	0.0	0.0	2.0	0.0	0.0	1.0	0.0
672741	0.0	0.0	0.0	0.0	2.0	0.0	0.0	1.0	0.0
672742	0.0	0.0	0.0	0.0	2.0	0.0	0.0	1.0	0.0
672743	0.0	0.0	0.0	0.0	2.0	0.0	0.0	1.0	0.0
672744	0.0	0.0	0.0	0.0	2.0	0.0	0.0	1.0	0.0
672745	0.0	0.0	0.0	0.0	2.0	0.0	0.0	1.0	0.0
672746	0.0	0.0	0.0	0.0	2.0	0.0	0.0	1.0	0.0
672747	0.0	0.0	0.0	0.0	2.0	0.0	0.0	1.0	0.0
672748	0.0	0.0	0.0	0.0	2.0	0.0	0.0	1.0	0.0
672749	0.0	0.0	0.0	0.0	2.0	0.0	0.0	1.0	0.0
672750	0.0	0.0	0.0	0.0	2.0	0.0	0.0	1.0	0.0
672751	0.0	0.0	0.0	0.0	2.0	0.0	0.0	1.0	0.0
672752	0.0	0.0	0.0	0.0	2.0	0.0	0.0	1.0	0.0
672753	0.0	0.0	0.0	0.0	2.0	0.0	0.0	1.0	0.0
672754	0.0	0.0	0.0	0.0	2.0	0.0	0.0	1.0	0.0
672755	0.0	0.0	0.0	0.0	2.0	0.0	0.0	1.0	0.0
672756	0.0	0.0	0.0	0.0	2.0	0.0	0.0	1.0	0.0
672757	0.0	0.0	0.0	0.0	2.0	0.0	0.0	1.0	0.0
672758	0.0	0.0	0.0	0.0	2.0	0.0	0.0	1.0	0.0
672759	0.0	0.0	0.0	0.0	0.0	0.0	0.0	1.0	0.0
672760	0.0	0.0	0.0	0.0	0.0	0.0	0.0	1.0	0.0
672761	0.0	0.0	0.0	0.0	0.0	0.0	0.0	1.0	0.0
672762	0.0	0.0	0.0	0.0	0.0	0.0	0.0	1.0	0.0
672763	0.0	0.0	0.0	0.0	0.0	0.0	0.0	1.0	0.0
672764	0.0	0.0	0.0	0.0	0.0	0.0	0.0	0.0	0.0
672765	0.0	0.0	0.0	0.0	0.0	0.0	0.0	0.0	0.0
672766	0.0	0.0	0.0	0.0	0.0	0.0	0.0	0.0	0.0
672767	0.0	0.0	0.0	0.0	0.0	0.0	0.0	0.0	0.0
672768	0.0	0.0	0.0	0.0	0.0	0.0	0.0	0.0	0.0
672769	0.0	0.0	0.0	0.0	0.0	0.0	0.0	0.0	0.0
672770	0.0	0.0	0.0	0.0	0.0	0.0	0.0	0.0	0.0
672771	0.0	0.0	0.0	0.0	0.0	0.0	0.0	0.0	0.0
672772	0.0	0.0	0.0	0.0	0.0	0.0	0.0	0.0	0.0
672773	0.0	0.0	0.0	0.0	0.0	0.0	0.0	0.0	0.0
672774	0.0	0.0	0.0	0.0	0.0	0.0	0.0	0.0	0.0
672775	0.0	0.0	0.0	0.0	0.0	0.0	0.0	0.0	0.0
672776	0.0	0.0	0.0	0.0	0.0	0.0	0.0	0.0	0.0
672777	0.0	0.0	0.0	0.0	0.0	0.0	0.0	0.0	0.0
672778	0.0	0.0	0.0	0.0	0.0	0.0	0.0	0.0	0.0
672779	0.0	0.0	0.0	0.0	0.0	0.0	0.0	0.0	0.0
672780	0.0	0.0	0.0	0.0	0.0	2.0	0.0	0.0	0.0
672781	0.0	0.0	0.0	0.0	0.0	2.0	0.0	0.0	0.0
672782	0.0	0.0	0.0	0.0	0.0	2.0	0.0	0.0	0.0
672783	0.0	0.0	0.0	0.0	0.0	2.0	0.0	0.0	0.0
672784	0.0	0.0	0.0	0.0	0.0	6.0	0.0	0.0	0.0
672785	0.0	0.0	0.0	0.0	0.0	6.0	0.0	0.0	0.0
672786	0.0	0.0	0.0	0.0	0.0	6.0	0.0	0.0	0.0
672787	0.0	0.0	0.0	0.0	0.0	6.0	0.0	0.0	0.0
672788	0.0	0.0	0.0	0.0	0.0	6.0	0.0	0.0	0.0
672789	0.0	0.0	0.0	0.0	0.0	6.0	0.0	0.0	0.0
672790	0.0	0.0	0.0	0.0	0.0	6.0	0.0	0.0	0.0
672791	0.0	0.0	0.0	0.0	0.0	6.0	0.0	0.0	0.0
672792	0.0	0.0	0.0	0.0	0.0	6.0	0.0	0.0	0.0
672793	0.0	0.0	0.0	0.0	0.0	6.0	0.0	0.0	0.0
672794	0.0	0.0	0.0	0.0	0.0	6.0	0.0	0.0	0.0
672795	0.0	0.0	0.0	0.0	0.0	6.0	0.0	0.0	0.0
672796	0.0	0.0	0.0	0.0	0.0	6.0	0.0	0.0	0.0
672797	0.0	0.0	0.0	0.0	0.0	6.0	0.0	0.0	0.0
672798	0.0	0.0	0.0	0.0	0.0	6.0	0.0	0.0	0.0
672799	0.0	0.0	0.0	0.0	0.0	6.0	0.0	0.0	0.0
672800	0.0	0.0	0.0	0.0	0.0	6.0	0.0	0.0	0.0
672801	0.0	0.0	0.0	0.0	0.0	6.0	0.0	0.0	0.0
672802	0.0	0.0	0.0	0.0	0.0	6.0	0.0	0.0	0.0
672803	0.0	0.0	0.0	0.0	0.0	6.0	0.0	0.0	0.0
672804	0.0	0.0	0.0	0.0	0.0	6.0	0.0	0.0	0.0
672805	0.0	0.0	0.0	0.0	0.0	6.0	0.0	0.0	0.0
672806	0.0	0.0	0.0	0.0	0.0	6.0	0.0	0.0	0.0
672807	0.0	0.0	0.0	0.0	0.0	6.0	0.0	0.0	0.0
672808	0.0	0.0	0.0	0.0	0.0	6.0	0.0	0.0	0.0
672809	0.0	0.0	0.0	0.0	0.0	6.0	0.0	0.0	0.0
672810	0.0	0.0	0.0	0.0	0.0	6.0	0.0	0.0	0.0
672811	0.0	0.0	0.0	0.0	0.0	6.0	0.0	0.0	0.0
672812	0.0	0.0	0.0	0.0	0.0	6.0	0.0	0.0	0.0
672813	0.0	0.0	0.0	0.0	0.0	6.0	0.0	0.0	0.0
672814	0.0	0.0	0.0	0.0	0.0	6.0	0.0	0.0	0.0
672815	0.0	0.0	0.0	0.0	0.0	6.0	0.0	0.0	0.0
672816	0.0	0.0	0.0	0.0	0.0	6.0	0.0	0.0	0.0
672817	0.0	0.0	0.0	0.0	0.0	6.0	0.0	0.0	0.0
672818	0.0	0.0	0.0	0.0	0.0	6.0	0.0	0.0	0.0
672819	0.0	0.0	0.0	0.0	0.0	6.0	0.0	0.0	0.0
672820	0.0	0.0	0.0	0.0	0.0	6.0	0.0	0.0	0.0
672821	0.0	0.0	0.0	0.0	0.0	6.0	0.0	0.0	0.0
672822	0.0	0.0	0.0	0.0	0.0	6.0	0.0	0.0	0.0
672823	0.0	0.0	0.0	0.0	0.0	6.0	0.0	0.0	0.0
672824	0.0	0.0	0.0	0.0	0.0	6.0	0.0	0.0	0.0
672825	0.0	0.0	0.0	0.0	0.0	6.0	0.0	0.0	0.0
672826	0.0	0.0	0.0	0.0	0.0	6.0	0.0	0.0	0.0
672827	0.0	0.0	0.0	0.0	0.0	6.0	0.0	0.0	0.0
672828	0.0	0.0	0.0	0.0	0.0	6.0	0.0	0.0	0.0
672829	0.0	0.0	0.0	0.0	0.0	6.0	0.0	0.0	0.0
672830	0.0	0.0	0.0	0.0	0.0	6.0	0.0	0.0	0.0
672831	0.0	0.0	0.0	0.0	0.0	6.0	0.0	0.0	0.0
672832	0.0	0.0	0.0	0.0	0.0	6.0	0.0	0.0	0.0
672833	0.0	0.0	0.0	0.0	0.0	6.0	0.0	0.0	0.0
672834	0.0	0.0	0.0	0.0	0.0	6.0	0.0	0.0	0.0
672835	0.0	0.0	0.0	0.0	0.0	6.0	0.0	0.0	0.0
672836	0.0	0.0	0.0	0.0	0.0	6.0	0.0	0.0	0.0
672837	0.0	0.0	0.0	0.0	0.0	6.0	0.0	0.0	0.0
672838	0.0	0.0	0.0	0.0	0.0	6.0	0.0	0.0	0.0
672839	0.0	0.0	0.0	0.0	0.0	6.0	0.0	0.0	0.0
672840	0.0	0.0	0.0	0.0	0.0	6.0	0.0	0.0	0.0
672841	0.0	0.0	0.0	0.0	0.0	6.0	0.0	0.0	0.0
672842	0.0	0.0	0.0	0.0	0.0	6.0	0.0	0.0	0.0
672843	0.0	0.0	0.0	0.0	0.0	6.0	0.0	0.0	0.0
672844	0.0	0.0	0.0	0.0	0.0	6.0	0.0	0.0	0.0
672845	0.0	0.0	0.0	0.0	0.0	6.0	0.0	0.0	0.0
672846	0.0	0.0	0.0	0.0	0.0	6.0	0.0	0.0	0.0
672847	0.0	0.0	0.0	0.0	0.0	6.0	0.0	0.0	0.0
672848	0.0	0.0	0.0	0.0	2.0	6.0	0.0	0.0	0.0
672849	0.0	0.0	0.0	0.0	2.0	6.0	0.0	0.0	0.0
672850	0.0	0.0	0.0	0.0	2.0	6.0	0.0	0.0	0.0
672851	0.0	0.0	0.0	0.0	2.0	6.0	0.0	0.0	0.0
672852	0.0	0.0	0.0	0.0	2.0	6.0	0.0	0.0	0.0
672853	0.0	0.0	0.0	0.0	2.0	6.0	0.0	0.0	0.0
672854	0.0	0.0	0.0	0.0	2.0	6.0	0.0	0.0	0.0
672855	0.0	0.0	0.0	0.0	4.0	6.0	0.0	0.0	0.0
672856	0.0	0.0	0.0	0.0	4.0	6.0	0.0	0.0	0.0
672857	0.0	0.0	0.0	0.0	4.0	6.0	0.0	0.0	0.0
672858	0.0	0.0	0.0	0.0	4.0	6.0	0.0	0.0	0.0
672859	0.0	0.0	0.0	0.0	4.0	6.0	0.0	0.0	0.0
672860	0.0	0.0	0.0	0.0	4.0	6.0	0.0	0.0	0.0
672861	0.0	0.0	0.0	0.0	10.0	6.0	0.0	0.0	0.0
672862	0.0	0.0	0.0	0.0	10.0	6.0	0.0	0.0	0.0
672863	0.0	0.0	0.0	2.0	10.0	6.0	0.0	0.0	0.0
672864	0.0	0.0	0.0	2.0	10.0	6.0	0.0	0.0	0.0
672865	0.0	0.0	0.0	2.0	10.0	6.0	0.0	0.0	0.0
672866	0.0	0.0	0.0	2.0	10.0	6.0	0.0	0.0	0.0
672867	0.0	0.0	0.0	2.0	10.0	6.0	0.0	0.0	0.0
672868	0.0	0.0	0.0	2.0	10.0	6.0	0.0	0.0	0.0
672869	0.0	0.0	0.0	2.0	10.0	8.0	0.0	0.0	0.0
672870	0.0	0.0	0.0	2.0	10.0	8.0	0.0	0.0	0.0
672871	0.0	0.0	0.0	2.0	10.0	8.0	0.0	0.0	0.0
672872	0.0	0.0	0.0	2.0	10.0	8.0	0.0	0.0	0.0
672873	0.0	0.0	0.0	2.0	10.0	8.0	0.0	0.0	0.0
672874	0.0	0.0	0.0	2.0	10.0	8.0	0.0	0.0	0.0
672875	0.0	0.0	0.0	2.0	14.0	8.0	0.0	0.0	0.0
672876	0.0	0.0	0.0	2.0	14.0	8.0	0.0	0.0	0.0
672877	0.0	0.0	0.0	2.0	14.0	6.0	0.0	0.0	0.0
672878	0.0	0.0	0.0	2.0	14.0	6.0	0.0	0.0	0.0
672879	0.0	0.0	0.0	2.0	14.0	6.0	0.0	0.0	0.0
672880	0.0	0.0	0.0	2.0	14.0	6.0	0.0	0.0	0.0
672881	0.0	0.0	0.0	2.0	14.0	6.0	0.0	0.0	0.0
672882	0.0	0.0	0.0	2.0	14.0	6.0	0.0	0.0	0.0
672883	0.0	0.0	0.0	2.0	14.0	6.0	0.0	0.0	0.0
672884	0.0	0.0	0.0	2.0	14.0	6.0	0.0	0.0	0.0
672885	0.0	0.0	0.0	2.0	14.0	6.0	0.0	0.0	0.0
672886	0.0	0.0	0.0	2.0	14.0	6.0	0.0	0.0	0.0
672887	0.0	0.0	0.0	2.0	14.0	6.0	0.0	0.0	0.0
672888	0.0	0.0	0.0	2.0	14.0	6.0	0.0	0.0	0.0
672889	0.0	0.0	0.0	2.0	14.0	6.0	0.0	0.0	0.0
672890	0.0	0.0	0.0	4.0	14.0	6.0	0.0	0.0	0.0
672891	0.0	0.0	0.0	4.0	14.0	2.0	0.0	0.0	0.0
672892	0.0	0.0	0.0	4.0	14.0	2.0	0.0	0.0	0.0
672893	0.0	0.0	0.0	4.0	14.0	2.0	0.0	0.0	0.0
672894	0.0	0.0	0.0	4.0	14.0	2.0	0.0	0.0	0.0
672895	0.0	0.0	0.0	4.0	14.0	2.0	0.0	0.0	0.0
672896	0.0	0.0	0.0	4.0	14.0	2.0	0.0	0.0	0.0
672897	0.0	0.0	0.0	4.0	14.0	2.0	0.0	0.0	0.0
672898	0.0	0.0	0.0	4.0	14.0	2.0	0.0	0.0	0.0
672899	0.0	0.0	0.0	4.0	14.0	2.0	0.0	0.0	0.0
672900	0.0	0.0	0.0	4.0	14.0	2.0	0.0	0.0	0.0
672901	0.0	0.0	0.0	4.0	14.0	2.0	0.0	0.0	0.0
672902	0.0	0.0	0.0	4.0	14.0	2.0	0.0	0.0	0.0
672903	0.0	0.0	0.0	4.0	14.0	2.0	0.0	0.0	0.0
672904	0.0	0.0	0.0	4.0	14.0	2.0	0.0	0.0	0.0
672905	0.0	0.0	0.0	4.0	14.0	2.0	0.0	0.0	0.0
672906	0.0	0.0	0.0	4.0	14.0	2.0	0.0	0.0	0.0
672907	0.0	0.0	0.0	4.0	14.0	2.0	0.0	0.0	0.0
672908	0.0	0.0	0.0	4.0	14.0	2.0	0.0	0.0	0.0
672909	0.0	0.0	0.0	4.0	14.0	2.0	0.0	0.0	0.0
672910	0.0	0.0	0.0	4.0	14.0	2.0	0.0	0.0	0.0
672911	0.0	0.0	0.0	4.0	14.0	2.0	0.0	0.0	0.0
672912	0.0	0.0	0.0	4.0	14.0	2.0	0.0	0.0	0.0
672913	0.0	0.0	0.0	4.0	14.0	2.0	0.0	0.0	0.0
672914	0.0	0.0	0.0	4.0	14.0	2.0	0.0	0.0	0.0
672915	0.0	0.0	0.0	4.0	14.0	2.0	0.0	0.0	0.0
672916	0.0	0.0	0.0	4.0	14.0	2.0	0.0	0.0	0.0
672917	0.0	0.0	0.0	4.0	14.0	2.0	0.0	0.0	0.0
672918	0.0	0.0	0.0	4.0	14.0	2.0	0.0	0.0	0.0
672919	0.0	0.0	0.0	4.0	14.0	2.0	0.0	0.0	0.0
672920	0.0	0.0	0.0	4.0	14.0	2.0	0.0	0.0	0.0
672921	0.0	0.0	0.0	4.0	14.0	2.0	0.0	0.0	0.0
672922	0.0	0.0	0.0	4.0	14.0	2.0	0.0	0.0	0.0
672923	0.0	0.0	0.0	4.0	14.0	2.0	0.0	0.0	0.0
672924	0.0	0.0	0.0	4.0	14.0	2.0	0.0	0.0	0.0
672925	0.0	0.0	0.0	4.0	14.0	2.0	0.0	0.0	0.0
672926	0.0	0.0	0.0	4.0	14.0	2.0	0.0	0.0	0.0
672927	0.0	0.0	0.0	4.0	14.0	2.0	0.0	0.0	0.0
672928	0.0	0.0	0.0	4.0	14.0	2.0	0.0	0.0	0.0
672929	0.0	0.0	0.0	4.0	14.0	2.0	0.0	0.0	0.0
672930	0.0	0.0	0.0	4.0	14.0	2.0	0.0	0.0	0.0
672931	0.0	0.0	0.0	4.0	14.0	2.0	0.0	0.0	0.0
672932	0.0	0.0	0.0	4.0	14.0	2.0	0.0	0.0	0.0
672933	0.0	0.0	0.0	4.0	14.0	2.0	0.0	0.0	0.0
672934	0.0	0.0	0.0	4.0	14.0	2.0	0.0	0.0	0.0
672935	0.0	0.0	0.0	4.0	14.0	2.0	0.0	0.0	0.0
672936	0.0	0.0	0.0	4.0	14.0	2.0	0.0	0.0	0.0
672937	0.0	0.0	0.0	4.0	14.0	2.0	0.0	0.0	0.0
672938	0.0	0.0	0.0	4.0	14.0	2.0	0.0	0.0	0.0
672939	0.0	0.0	0.0	4.0	14.0	2.0	0.0	0.0	0.0
672940	0.0	0.0	0.0	4.0	14.0	2.0	0.0	0.0	0.0
672941	0.0	0.0	0.0	4.0	14.0	2.0	0.0	0.0	0.0
672942	0.0	0.0	0.0	4.0	14.0	2.0	0.0	0.0	0.0
672943	0.0	0.0	0.0	4.0	14.0	2.0	0.0	0.0	0.0
672944	0.0	0.0	0.0	4.0	14.0	2.0	0.0	0.0	0.0
672945	0.0	0.0	0.0	4.0	14.0	2.0	0.0	0.0	0.0
672946	0.0	0.0	0.0	4.0	14.0	2.0	0.0	0.0	0.0
672947	0.0	0.0	0.0	4.0	14.0	4.0	0.0	0.0	0.0
672948	0.0	0.0	0.0	4.0	14.0	4.0	0.0	0.0	0.0
672949	0.0	0.0	0.0	4.0	14.0	4.0	0.0	0.0	0.0
672950	0.0	0.0	0.0	4.0	14.0	4.0	0.0	0.0	0.0
672951	0.0	0.0	0.0	4.0	14.0	4.0	0.0	0.0	0.0
672952	0.0	0.0	0.0	4.0	14.0	4.0	0.0	0.0	0.0
672953	0.0	0.0	0.0	4.0	14.0	4.0	0.0	0.0	0.0
672954	0.0	0.0	0.0	4.0	16.0	4.0	0.0	0.0	0.0
672955	0.0	0.0	0.0	4.0	16.0	4.0	0.0	0.0	0.0
672956	0.0	0.0	0.0	4.0	16.0	4.0	0.0	0.0	0.0
672957	0.0	0.0	0.0	4.0	16.0	4.0	0.0	0.0	0.0
672958	0.0	0.0	0.0	4.0	16.0	4.0	0.0	0.0	0.0
672959	0.0	0.0	0.0	4.0	16.0	4.0	0.0	0.0	0.0
672960	0.0	0.0	0.0	4.0	16.0	4.0	0.0	0.0	0.0
672961	0.0	0.0	0.0	4.0	16.0	4.0	0.0	0.0	0.0
672962	0.0	0.0	0.0	4.0	16.0	4.0	0.0	0.0	0.0
672963	0.0	0.0	0.0	4.0	16.0	4.0	0.0	0.0	0.0
672964	0.0	0.0	0.0	4.0	16.0	4.0	0.0	0.0	0.0
672965	0.0	0.0	0.0	4.0	14.0	4.0	0.0	0.0	0.0
672966	0.0	0.0	0.0	4.0	14.0	4.0	0.0	0.0	0.0
672967	0.0	0.0	0.0	4.0	14.0	4.0	0.0	0.0	0.0
672968	0.0	0.0	0.0	2.0	14.0	4.0	0.0	0.0	0.0
672969	0.0	0.0	0.0	2.0	14.0	4.0	0.0	0.0	0.0
672970	0.0	0.0	0.0	2.0	12.0	4.0	0.0	0.0	0.0
672971	0.0	0.0	0.0	4.0	4.0	4.0	0.0	0.0	0.0
672972	0.0	0.0	0.0	2.0	4.0	2.0	0.0	0.0	0.0
672973	0.0	0.0	0.0	2.0	4.0	2.0	0.0	0.0	0.0
672974	0.0	0.0	0.0	2.0	4.0	2.0	0.0	0.0	0.0
672975	0.0	0.0	0.0	2.0	4.0	2.0	0.0	0.0	0.0
672976	0.0	0.0	0.0	2.0	4.0	2.0	0.0	0.0	0.0
672977	0.0	0.0	0.0	2.0	4.0	2.0	0.0	0.0	0.0
672978	0.0	0.0	0.0	2.0	4.0	2.0	0.0	0.0	0.0
672979	0.0	0.0	0.0	2.0	4.0	2.0	0.0	0.0	0.0
672980	0.0	0.0	0.0	2.0	4.0	2.0	0.0	0.0	0.0
672981	0.0	0.0	0.0	2.0	4.0	2.0	0.0	0.0	0.0
672982	0.0	0.0	0.0	2.0	4.0	2.0	0.0	0.0	0.0
672983	0.0	0.0	0.0	2.0	4.0	2.0	0.0	0.0	0.0
672984	0.0	0.0	0.0	2.0	4.0	2.0	0.0	0.0	0.0
672985	0.0	0.0	0.0	2.0	4.0	2.0	0.0	0.0	0.0
672986	0.0	0.0	0.0	2.0	4.0	2.0	0.0	0.0	0.0
672987	0.0	0.0	0.0	2.0	2.0	2.0	0.0	0.0	0.0
672988	0.0	0.0	0.0	2.0	2.0	2.0	0.0	0.0	0.0
672989	0.0	0.0	0.0	2.0	2.0	2.0	0.0	0.0	0.0
672990	0.0	0.0	0.0	2.0	2.0	2.0	0.0	0.0	0.0
672991	0.0	0.0	0.0	2.0	2.0	2.0	0.0	0.0	0.0
672992	0.0	0.0	0.0	2.0	2.0	2.0	0.0	0.0	0.0
672993	0.0	0.0	0.0	2.0	2.0	2.0	0.0	0.0	0.0
672994	0.0	0.0	0.0	2.0	2.0	2.0	0.0	0.0	0.0
672995	0.0	0.0	0.0	2.0	2.0	2.0	0.0	0.0	0.0
672996	0.0	0.0	0.0	2.0	2.0	2.0	0.0	0.0	0.0
672997	0.0	0.0	0.0	2.0	2.0	2.0	0.0	0.0	0.0
672998	0.0	0.0	0.0	2.0	2.0	2.0	0.0	0.0	0.0
672999	0.0	0.0	0.0	2.0	2.0	2.0	0.0	0.0	0.0
673000	0.0	0.0	0.0	2.0	2.0	2.0	0.0	0.0	0.0
673001	0.0	0.0	0.0	2.0	2.0	2.0	0.0	0.0	0.0
673002	0.0	0.0	0.0	2.0	2.0	2.0	0.0	0.0	0.0
673003	0.0	0.0	0.0	2.0	2.0	2.0	0.0	0.0	0.0
673004	0.0	0.0	0.0	2.0	2.0	2.0	0.0	0.0	0.0
673005	0.0	0.0	0.0	2.0	2.0	2.0	0.0	0.0	0.0
673006	0.0	0.0	0.0	2.0	2.0	2.0	0.0	0.0	0.0
673007	0.0	0.0	0.0	2.0	2.0	2.0	0.0	0.0	0.0
673008	0.0	0.0	0.0	2.0	2.0	2.0	0.0	0.0	0.0
673009	0.0	0.0	0.0	2.0	2.0	2.0	0.0	0.0	0.0
673010	0.0	0.0	0.0	2.0	2.0	2.0	0.0	0.0	0.0
673011	0.0	0.0	0.0	2.0	2.0	2.0	0.0	0.0	0.0
673012	0.0	0.0	0.0	2.0	2.0	2.0	0.0	0.0	0.0
673013	0.0	0.0	0.0	2.0	2.0	2.0	0.0	0.0	0.0
673014	0.0	0.0	0.0	2.0	2.0	2.0	0.0	0.0	0.0
673015	0.0	0.0	0.0	2.0	2.0	2.0	0.0	0.0	0.0
673016	0.0	0.0	0.0	2.0	2.0	2.0	0.0	0.0	0.0
673017	0.0	0.0	0.0	2.0	2.0	2.0	0.0	0.0	0.0
673018	0.0	0.0	0.0	2.0	2.0	2.0	0.0	0.0	0.0
673019	0.0	0.0	0.0	2.0	2.0	2.0	0.0	0.0	0.0
673020	0.0	0.0	0.0	2.0	2.0	2.0	0.0	0.0	0.0
673021	0.0	0.0	0.0	2.0	2.0	2.0	0.0	0.0	0.0
673022	0.0	0.0	0.0	2.0	2.0	2.0	0.0	0.0	0.0
673023	0.0	0.0	0.0	2.0	2.0	2.0	0.0	0.0	0.0
673024	0.0	0.0	0.0	2.0	2.0	2.0	0.0	0.0	0.0
673025	0.0	0.0	0.0	2.0	2.0	2.0	0.0	0.0	0.0
673026	0.0	0.0	0.0	2.0	2.0	2.0	0.0	0.0	0.0
673027	0.0	0.0	0.0	2.0	2.0	2.0	0.0	0.0	0.0
673028	0.0	0.0	0.0	2.0	2.0	2.0	0.0	0.0	0.0
673029	0.0	0.0	0.0	2.0	2.0	2.0	0.0	0.0	0.0
673030	0.0	0.0	0.0	2.0	2.0	2.0	0.0	0.0	0.0
673031	0.0	0.0	0.0	2.0	2.0	2.0	0.0	0.0	0.0
673032	0.0	0.0	0.0	2.0	2.0	2.0	0.0	0.0	0.0
673033	0.0	0.0	0.0	2.0	2.0	2.0	0.0	0.0	0.0
673034	0.0	0.0	0.0	2.0	2.0	2.0	0.0	0.0	0.0
673035	0.0	0.0	0.0	2.0	2.0	2.0	0.0	0.0	0.0
673036	0.0	0.0	0.0	2.0	2.0	2.0	0.0	0.0	0.0
673037	0.0	0.0	0.0	2.0	2.0	2.0	0.0	0.0	0.0
673038	0.0	0.0	0.0	2.0	2.0	2.0	0.0	0.0	0.0
673039	0.0	0.0	0.0	2.0	2.0	2.0	0.0	0.0	0.0
673040	0.0	0.0	0.0	2.0	0.0	2.0	0.0	0.0	0.0
673041	0.0	0.0	0.0	2.0	0.0	2.0	0.0	0.0	0.0
673042	0.0	0.0	0.0	2.0	0.0	2.0	0.0	0.0	0.0
673043	0.0	0.0	0.0	2.0	0.0	2.0	0.0	0.0	0.0
673044	0.0	0.0	0.0	2.0	0.0	2.0	0.0	0.0	0.0
673045	0.0	0.0	0.0	2.0	0.0	2.0	0.0	0.0	0.0
673046	0.0	0.0	0.0	2.0	0.0	2.0	0.0	0.0	0.0
673047	0.0	0.0	0.0	2.0	0.0	2.0	0.0	0.0	0.0
673048	0.0	0.0	0.0	2.0	0.0	2.0	0.0	0.0	0.0
673049	0.0	0.0	0.0	2.0	0.0	2.0	0.0	0.0	0.0
673050	0.0	0.0	0.0	2.0	0.0	2.0	0.0	0.0	0.0
673051	0.0	0.0	0.0	2.0	0.0	2.0	0.0	0.0	0.0
673052	0.0	0.0	0.0	2.0	0.0	2.0	0.0	0.0	0.0
673053	0.0	0.0	0.0	2.0	0.0	2.0	0.0	0.0	0.0
673054	0.0	0.0	0.0	2.0	0.0	2.0	0.0	0.0	0.0
673055	0.0	0.0	0.0	2.0	0.0	2.0	0.0	0.0	0.0
673056	0.0	0.0	0.0	2.0	0.0	2.0	0.0	0.0	0.0
673057	0.0	0.0	0.0	2.0	0.0	2.0	0.0	0.0	0.0
673058	0.0	0.0	0.0	2.0	0.0	2.0	0.0	0.0	0.0
673059	0.0	0.0	0.0	2.0	0.0	2.0	0.0	0.0	0.0
673060	0.0	0.0	0.0	2.0	0.0	2.0	0.0	0.0	0.0
673061	0.0	0.0	0.0	2.0	0.0	2.0	0.0	0.0	0.0
673062	0.0	0.0	0.0	0.0	0.0	2.0	0.0	0.0	0.0
673063	0.0	0.0	0.0	0.0	0.0	2.0	0.0	0.0	0.0
673064	0.0	0.0	0.0	0.0	0.0	2.0	0.0	0.0	0.0
673065	0.0	0.0	0.0	0.0	0.0	2.0	0.0	0.0	0.0
673066	0.0	0.0	0.0	0.0	0.0	2.0	0.0	0.0	0.0
673067	0.0	0.0	0.0	0.0	0.0	2.0	0.0	0.0	0.0
673068	0.0	0.0	0.0	0.0	0.0	2.0	0.0	0.0	0.0
673069	0.0	0.0	0.0	0.0	0.0	2.0	0.0	0.0	0.0
673070	0.0	0.0	0.0	0.0	0.0	2.0	0.0	0.0	0.0
673071	0.0	0.0	0.0	0.0	0.0	2.0	0.0	0.0	0.0
673072	0.0	0.0	0.0	0.0	0.0	2.0	0.0	0.0	0.0
673073	0.0	0.0	0.0	0.0	0.0	2.0	0.0	0.0	0.0
673074	0.0	0.0	0.0	0.0	0.0	2.0	0.0	0.0	0.0
673075	0.0	0.0	0.0	0.0	0.0	2.0	0.0	0.0	0.0
673076	0.0	0.0	0.0	0.0	0.0	2.0	0.0	0.0	0.0
673077	0.0	0.0	0.0	0.0	0.0	0.0	0.0	0.0	0.0
673078	0.0	0.0	0.0	0.0	0.0	0.0	0.0	0.0	0.0
673079	0.0	0.0	0.0	0.0	0.0	0.0	0.0	0.0	0.0
673080	0.0	0.0	0.0	0.0	0.0	0.0	0.0	0.0	0.0
673081	0.0	0.0	0.0	0.0	0.0	0.0	0.0	0.0	0.0
673082	0.0	0.0	0.0	0.0	0.0	0.0	0.0	0.0	0.0
673083	0.0	0.0	0.0	0.0	0.0	0.0	0.0	0.0	0.0
673084	0.0	0.0	0.0	0.0	0.0	0.0	0.0	0.0	0.0
673085	0.0	0.0	0.0	0.0	0.0	0.0	0.0	0.0	0.0
673086	0.0	0.0	0.0	0.0	0.0	0.0	0.0	0.0	0.0
673087	0.0	0.0	0.0	0.0	0.0	0.0	0.0	0.0	0.0
673088	0.0	0.0	0.0	0.0	0.0	0.0	0.0	0.0	0.0
673089	0.0	0.0	0.0	0.0	0.0	0.0	0.0	0.0	0.0
673090	0.0	0.0	0.0	0.0	0.0	0.0	0.0	0.0	0.0
673091	0.0	0.0	0.0	0.0	0.0	0.0	0.0	0.0	0.0
673092	0.0	0.0	0.0	0.0	0.0	0.0	0.0	0.0	0.0
673093	0.0	0.0	0.0	0.0	0.0	0.0	0.0	0.0	0.0
673094	0.0	0.0	0.0	0.0	0.0	0.0	0.0	0.0	0.0
673095	0.0	0.0	0.0	0.0	0.0	0.0	0.0	0.0	0.0
673096	0.0	0.0	0.0	0.0	0.0	0.0	0.0	0.0	0.0
673097	0.0	0.0	0.0	0.0	0.0	0.0	0.0	0.0	0.0
673098	0.0	0.0	0.0	0.0	0.0	0.0	0.0	0.0	0.0
673099	0.0	0.0	0.0	0.0	0.0	0.0	0.0	0.0	0.0
673100	0.0	0.0	0.0	0.0	0.0	0.0	0.0	0.0	0.0
673101	0.0	0.0	0.0	0.0	0.0	0.0	0.0	0.0	0.0
673102	0.0	0.0	0.0	0.0	0.0	0.0	0.0	0.0	0.0
673103	0.0	0.0	0.0	0.0	0.0	0.0	0.0	0.0	0.0
673104	0.0	0.0	0.0	0.0	0.0	0.0	0.0	0.0	0.0
673105	0.0	0.0	0.0	0.0	0.0	0.0	0.0	0.0	0.0
673106	0.0	0.0	0.0	0.0	0.0	0.0	0.0	0.0	0.0
673107	0.0	0.0	0.0	0.0	0.0	0.0	0.0	0.0	0.0
673108	0.0	0.0	0.0	0.0	0.0	0.0	0.0	0.0	0.0
673109	0.0	0.0	0.0	0.0	0.0	0.0	0.0	0.0	0.0
673110	0.0	0.0	0.0	0.0	0.0	0.0	0.0	0.0	0.0
673111	0.0	0.0	0.0	0.0	0.0	0.0	0.0	0.0	0.0
673112	0.0	0.0	0.0	0.0	0.0	0.0	0.0	0.0	0.0
673113	0.0	0.0	0.0	0.0	0.0	0.0	0.0	0.0	0.0
673114	0.0	0.0	0.0	0.0	0.0	0.0	0.0	0.0	0.0
673115	0.0	0.0	0.0	0.0	0.0	0.0	0.0	0.0	0.0
673116	0.0	0.0	0.0	0.0	0.0	0.0	0.0	0.0	0.0
673117	0.0	0.0	0.0	0.0	0.0	0.0	0.0	0.0	0.0
673118	0.0	0.0	0.0	0.0	0.0	0.0	0.0	0.0	0.0
673119	0.0	0.0	0.0	0.0	0.0	0.0	0.0	0.0	0.0
673120	0.0	0.0	0.0	0.0	0.0	0.0	0.0	0.0	0.0
673121	0.0	0.0	0.0	0.0	0.0	0.0	0.0	0.0	0.0
673122	0.0	0.0	0.0	0.0	0.0	0.0	0.0	0.0	0.0
673123	0.0	0.0	0.0	0.0	0.0	0.0	0.0	0.0	0.0
673124	0.0	0.0	0.0	0.0	0.0	0.0	0.0	0.0	0.0
673125	0.0	0.0	0.0	0.0	0.0	0.0	0.0	0.0	0.0
673126	0.0	0.0	0.0	0.0	0.0	0.0	0.0	0.0	0.0
673127	0.0	0.0	0.0	0.0	0.0	0.0	0.0	0.0	0.0
673128	0.0	0.0	0.0	0.0	0.0	0.0	0.0	0.0	0.0
673129	0.0	0.0	0.0	0.0	0.0	0.0	0.0	0.0	0.0
673130	0.0	0.0	0.0	0.0	0.0	0.0	0.0	0.0	0.0
673131	0.0	0.0	0.0	0.0	0.0	0.0	0.0	0.0	0.0
673132	0.0	0.0	0.0	0.0	0.0	0.0	0.0	0.0	0.0
673133	0.0	0.0	0.0	0.0	0.0	0.0	0.0	0.0	0.0
673134	0.0	0.0	0.0	0.0	0.0	0.0	0.0	0.0	0.0
673135	0.0	0.0	0.0	0.0	0.0	0.0	0.0	0.0	0.0
673136	0.0	0.0	0.0	0.0	0.0	0.0	0.0	0.0	0.0
673137	0.0	0.0	0.0	0.0	0.0	0.0	0.0	0.0	0.0
673138	0.0	0.0	0.0	0.0	0.0	0.0	0.0	0.0	0.0
673139	0.0	0.0	0.0	0.0	0.0	0.0	0.0	0.0	0.0
673140	0.0	0.0	0.0	0.0	0.0	0.0	0.0	0.0	0.0
673141	0.0	0.0	0.0	0.0	0.0	0.0	0.0	0.0	0.0
673142	0.0	0.0	0.0	0.0	0.0	0.0	0.0	0.0	0.0
673143	0.0	0.0	0.0	0.0	0.0	0.0	0.0	0.0	0.0
673144	0.0	0.0	0.0	0.0	0.0	0.0	0.0	0.0	0.0
673145	0.0	0.0	0.0	0.0	0.0	0.0	0.0	0.0	0.0
673146	0.0	0.0	0.0	0.0	0.0	0.0	0.0	0.0	0.0
673147	0.0	0.0	0.0	0.0	0.0	0.0	0.0	0.0	0.0
673148	0.0	0.0	0.0	0.0	0.0	0.0	0.0	0.0	0.0
673149	0.0	0.0	0.0	0.0	0.0	0.0	0.0	0.0	0.0
673150	0.0	0.0	0.0	0.0	0.0	0.0	0.0	0.0	0.0
673151	0.0	0.0	0.0	0.0	0.0	0.0	0.0	0.0	0.0
673152	0.0	0.0	0.0	0.0	0.0	0.0	0.0	0.0	0.0
673153	0.0	0.0	0.0	0.0	0.0	0.0	0.0	0.0	0.0
673154	0.0	0.0	0.0	0.0	0.0	0.0	0.0	0.0	0.0
673155	0.0	0.0	0.0	0.0	0.0	0.0	0.0	0.0	0.0
673156	0.0	0.0	0.0	0.0	0.0	0.0	0.0	0.0	0.0
673157	0.0	0.0	0.0	0.0	0.0	0.0	0.0	0.0	0.0
673158	0.0	0.0	0.0	0.0	0.0	0.0	0.0	0.0	0.0
673159	0.0	0.0	0.0	0.0	0.0	0.0	0.0	0.0	0.0
673160	0.0	0.0	0.0	0.0	0.0	0.0	0.0	0.0	0.0
673161	0.0	0.0	0.0	0.0	0.0	0.0	0.0	0.0	0.0
673162	0.0	0.0	0.0	0.0	0.0	0.0	0.0	0.0	0.0
673163	0.0	0.0	0.0	0.0	0.0	0.0	0.0	0.0	0.0
673164	0.0	0.0	0.0	0.0	0.0	0.0	0.0	0.0	0.0
673165	0.0	0.0	0.0	0.0	0.0	0.0	0.0	0.0	0.0
673166	0.0	0.0	0.0	0.0	0.0	0.0	0.0	0.0	0.0
673167	0.0	0.0	0.0	0.0	0.0	0.0	0.0	0.0	0.0
673168	0.0	0.0	0.0	0.0	0.0	0.0	0.0	0.0	0.0
673169	0.0	0.0	0.0	0.0	0.0	0.0	0.0	0.0	0.0
673170	0.0	0.0	0.0	0.0	0.0	0.0	0.0	0.0	0.0
673171	0.0	0.0	0.0	0.0	0.0	0.0	0.0	0.0	0.0
673172	0.0	0.0	0.0	0.0	0.0	0.0	0.0	0.0	0.0
673173	0.0	0.0	0.0	0.0	0.0	0.0	0.0	0.0	0.0
673174	0.0	0.0	0.0	0.0	0.0	0.0	0.0	0.0	0.0
673175	0.0	0.0	0.0	0.0	0.0	0.0	0.0	0.0	0.0
673176	0.0	0.0	0.0	0.0	0.0	0.0	0.0	0.0	0.0
673177	0.0	0.0	0.0	0.0	0.0	0.0	0.0	0.0	0.0
673178	0.0	0.0	0.0	0.0	0.0	0.0	0.0	0.0	0.0
673179	0.0	0.0	0.0	0.0	0.0	0.0	0.0	0.0	0.0
673180	0.0	0.0	0.0	0.0	0.0	0.0	0.0	0.0	0.0
673181	0.0	0.0	0.0	0.0	0.0	0.0	0.0	0.0	0.0
673182	0.0	0.0	0.0	0.0	0.0	0.0	0.0	0.0	0.0
673183	0.0	0.0	0.0	0.0	0.0	0.0	0.0	0.0	0.0
673184	0.0	0.0	0.0	0.0	0.0	0.0	0.0	0.0	0.0
673185	0.0	0.0	0.0	0.0	2.0	0.0	0.0	0.0	0.0
673186	0.0	0.0	0.0	0.0	2.0	0.0	0.0	0.0	0.0
673187	0.0	0.0	0.0	0.0	2.0	2.0	0.0	0.0	0.0
673188	0.0	0.0	0.0	0.0	2.0	2.0	0.0	0.0	0.0
673189	0.0	0.0	0.0	0.0	2.0	2.0	0.0	0.0	0.0
673190	0.0	0.0	0.0	0.0	2.0	2.0	0.0	0.0	0.0
673191	0.0	0.0	0.0	0.0	2.0	2.0	0.0	0.0	0.0
673192	0.0	0.0	0.0	0.0	2.0	2.0	0.0	0.0	0.0
673193	0.0	0.0	0.0	0.0	2.0	2.0	0.0	0.0	0.0
673194	0.0	0.0	0.0	0.0	4.0	2.0	0.0	0.0	0.0
673195	0.0	0.0	0.0	0.0	4.0	2.0	0.0	0.0	0.0
673196	0.0	0.0	0.0	0.0	4.0	2.0	0.0	0.0	0.0
673197	0.0	0.0	0.0	0.0	4.0	2.0	0.0	0.0	0.0
673198	0.0	0.0	0.0	0.0	4.0	2.0	0.0	0.0	0.0
673199	0.0	0.0	0.0	0.0	4.0	2.0	0.0	0.0	0.0
673200	0.0	0.0	0.0	0.0	4.0	2.0	0.0	0.0	0.0
673201	0.0	0.0	0.0	0.0	4.0	2.0	0.0	0.0	0.0
673202	0.0	0.0	0.0	4.0	6.0	2.0	0.0	0.0	0.0
673203	0.0	0.0	0.0	4.0	6.0	2.0	0.0	0.0	0.0
673204	0.0	0.0	0.0	4.0	6.0	2.0	0.0	0.0	0.0
673205	0.0	0.0	0.0	4.0	6.0	2.0	0.0	0.0	0.0
673206	0.0	0.0	0.0	4.0	6.0	2.0	0.0	0.0	0.0
673207	0.0	0.0	0.0	4.0	6.0	2.0	0.0	0.0	0.0
673208	0.0	0.0	0.0	4.0	6.0	2.0	0.0	0.0	0.0
673209	0.0	0.0	0.0	4.0	6.0	2.0	0.0	0.0	0.0
673210	0.0	0.0	0.0	6.0	6.0	2.0	0.0	0.0	0.0
673211	0.0	0.0	0.0	6.0	6.0	4.0	0.0	0.0	0.0
673212	0.0	0.0	0.0	6.0	6.0	4.0	0.0	0.0	0.0
673213	0.0	0.0	0.0	6.0	6.0	4.0	0.0	0.0	0.0
673214	0.0	0.0	0.0	6.0	6.0	4.0	0.0	0.0	0.0
673215	0.0	0.0	0.0	6.0	6.0	4.0	0.0	0.0	0.0
673216	0.0	0.0	0.0	6.0	6.0	4.0	0.0	0.0	0.0
673217	0.0	0.0	0.0	6.0	6.0	4.0	0.0	0.0	0.0
673218	0.0	0.0	0.0	6.0	6.0	4.0	0.0	0.0	0.0
673219	0.0	0.0	0.0	6.0	6.0	4.0	0.0	0.0	0.0
673220	0.0	0.0	0.0	6.0	6.0	4.0	0.0	0.0	0.0
673221	0.0	0.0	0.0	6.0	6.0	4.0	0.0	0.0	0.0
673222	0.0	0.0	0.0	6.0	6.0	4.0	0.0	0.0	0.0
673223	0.0	0.0	0.0	6.0	6.0	4.0	0.0	0.0	0.0
673224	0.0	0.0	0.0	6.0	6.0	4.0	0.0	0.0	0.0
673225	0.0	0.0	0.0	6.0	6.0	4.0	0.0	0.0	0.0
673226	0.0	0.0	0.0	6.0	6.0	4.0	0.0	0.0	0.0
673227	0.0	0.0	0.0	6.0	6.0	4.0	0.0	0.0	0.0
673228	0.0	0.0	0.0	6.0	6.0	4.0	0.0	0.0	0.0
673229	0.0	0.0	0.0	6.0	6.0	4.0	0.0	0.0	0.0
673230	0.0	0.0	0.0	6.0	6.0	4.0	0.0	0.0	0.0
673231	0.0	0.0	0.0	6.0	6.0	4.0	0.0	0.0	0.0
673232	0.0	0.0	0.0	6.0	6.0	4.0	0.0	0.0	0.0
673233	0.0	0.0	0.0	6.0	6.0	4.0	0.0	0.0	0.0
673234	0.0	0.0	0.0	6.0	6.0	4.0	0.0	0.0	0.0
673235	0.0	0.0	0.0	6.0	6.0	4.0	0.0	0.0	0.0
673236	0.0	0.0	0.0	6.0	6.0	4.0	0.0	0.0	0.0
673237	0.0	0.0	0.0	6.0	6.0	4.0	0.0	0.0	0.0
673238	0.0	0.0	0.0	6.0	6.0	4.0	0.0	0.0	0.0
673239	0.0	0.0	0.0	6.0	6.0	4.0	0.0	0.0	0.0
673240	0.0	0.0	0.0	6.0	6.0	4.0	0.0	0.0	0.0
673241	0.0	0.0	0.0	6.0	6.0	4.0	0.0	0.0	0.0
673242	0.0	0.0	0.0	6.0	6.0	4.0	0.0	0.0	0.0
673243	0.0	0.0	0.0	6.0	6.0	4.0	0.0	0.0	0.0
673244	0.0	0.0	0.0	6.0	6.0	4.0	0.0	0.0	0.0
673245	0.0	0.0	0.0	6.0	6.0	4.0	0.0	0.0	0.0
673246	0.0	0.0	0.0	6.0	6.0	4.0	0.0	0.0	0.0
673247	0.0	0.0	0.0	6.0	6.0	4.0	0.0	0.0	0.0
673248	0.0	0.0	0.0	6.0	6.0	4.0	0.0	0.0	0.0
673249	0.0	0.0	0.0	6.0	6.0	4.0	0.0	0.0	0.0
673250	0.0	0.0	0.0	6.0	6.0	4.0	0.0	2.0	0.0
673251	0.0	0.0	0.0	6.0	6.0	4.0	0.0	2.0	0.0
673252	0.0	0.0	0.0	6.0	6.0	4.0	0.0	2.0	0.0
673253	0.0	0.0	0.0	6.0	6.0	4.0	0.0	2.0	0.0
673254	0.0	0.0	0.0	6.0	6.0	4.0	0.0	2.0	0.0
673255	0.0	0.0	0.0	8.0	6.0	4.0	0.0	2.0	0.0
673256	0.0	0.0	0.0	8.0	6.0	4.0	0.0	2.0	0.0
673257	0.0	0.0	0.0	8.0	6.0	4.0	0.0	2.0	0.0
673258	0.0	0.0	0.0	8.0	6.0	4.0	0.0	2.0	0.0
673259	0.0	0.0	0.0	10.0	6.0	4.0	0.0	2.0	0.0
673260	0.0	0.0	0.0	14.0	12.0	6.0	0.0	2.0	0.0
673261	0.0	0.0	0.0	14.0	12.0	6.0	0.0	2.0	0.0
673262	0.0	0.0	0.0	14.0	12.0	6.0	0.0	2.0	0.0
673263	0.0	0.0	0.0	14.0	12.0	6.0	0.0	2.0	0.0
673264	0.0	0.0	0.0	14.0	12.0	6.0	0.0	2.0	0.0
673265	0.0	0.0	0.0	14.0	12.0	6.0	0.0	2.0	0.0
673266	0.0	0.0	0.0	14.0	12.0	6.0	0.0	2.0	0.0
673267	0.0	0.0	0.0	14.0	12.0	6.0	0.0	2.0	0.0
673268	0.0	0.0	0.0	14.0	12.0	6.0	0.0	2.0	0.0
673269	0.0	0.0	0.0	14.0	12.0	6.0	0.0	2.0	0.0
673270	0.0	0.0	0.0	14.0	12.0	6.0	0.0	2.0	0.0
673271	0.0	0.0	0.0	14.0	12.0	6.0	0.0	2.0	0.0
673272	0.0	0.0	0.0	14.0	12.0	6.0	0.0	2.0	0.0
673273	0.0	0.0	0.0	14.0	12.0	6.0	0.0	2.0	0.0
673274	0.0	0.0	0.0	14.0	12.0	6.0	0.0	2.0	0.0
673275	0.0	0.0	0.0	14.0	12.0	6.0	0.0	2.0	0.0
673276	0.0	0.0	0.0	14.0	12.0	6.0	0.0	2.0	0.0
673277	0.0	0.0	0.0	14.0	12.0	6.0	0.0	2.0	0.0
673278	0.0	0.0	0.0	14.0	12.0	6.0	0.0	2.0	0.0
673279	0.0	0.0	0.0	14.0	12.0	6.0	0.0	2.0	0.0
673280	0.0	0.0	0.0	14.0	12.0	6.0	0.0	2.0	0.0
673281	0.0	0.0	0.0	14.0	12.0	6.0	0.0	2.0	0.0
673282	0.0	0.0	0.0	14.0	12.0	6.0	0.0	2.0	0.0
673283	0.0	0.0	0.0	14.0	12.0	6.0	0.0	2.0	0.0
673284	0.0	0.0	0.0	14.0	10.0	6.0	0.0	2.0	0.0
673285	0.0	0.0	0.0	14.0	10.0	6.0	0.0	2.0	0.0
673286	0.0	0.0	0.0	14.0	10.0	6.0	0.0	2.0	0.0
673287	0.0	0.0	0.0	16.0	14.0	6.0	0.0	2.0	0.0
673288	0.0	0.0	0.0	16.0	12.0	6.0	0.0	2.0	0.0
673289	0.0	0.0	0.0	16.0	12.0	6.0	0.0	2.0	0.0
673290	0.0	0.0	0.0	22.0	12.0	9.0	0.0	2.0	0.0
673291	0.0	0.0	0.0	24.0	12.0	9.0	0.0	2.0	0.0
673292	0.0	0.0	0.0	20.0	12.0	9.0	0.0	2.0	0.0
673293	0.0	0.0	0.0	22.0	12.0	10.0	0.0	2.0	0.0
673294	0.0	0.0	0.0	22.0	12.0	10.0	0.0	2.0	0.0
673295	0.0	0.0	0.0	22.0	12.0	10.0	0.0	2.0	0.0
673296	0.0	0.0	0.0	26.0	16.0	19.0	0.0	2.0	0.0
673297	0.0	0.0	0.0	26.0	18.0	21.0	0.0	2.0	0.0
673298	0.0	0.0	0.0	34.0	20.0	29.0	0.0	2.0	0.0
673299	0.0	0.0	0.0	34.0	20.0	31.0	0.0	2.0	0.0
673300	0.0	0.0	0.0	34.0	22.0	35.0	0.0	2.0	0.0
673301	0.0	0.0	0.0	34.0	22.0	37.0	0.0	2.0	0.0
673302	0.0	0.0	0.0	34.0	24.0	37.0	0.0	2.0	0.0
673303	0.0	0.0	0.0	34.0	24.0	38.0	0.0	2.0	0.0
673304	0.0	0.0	0.0	34.0	24.0	38.0	0.0	2.0	0.0
673305	0.0	0.0	0.0	36.0	24.0	38.0	0.0	2.0	0.0
673306	0.0	0.0	0.0	36.0	24.0	38.0	0.0	2.0	0.0
673307	0.0	0.0	0.0	39.0	30.0	46.0	0.0	2.0	0.0
673308	0.0	0.0	0.0	39.0	30.0	46.0	0.0	2.0	0.0
673309	0.0	0.0	0.0	39.0	30.0	46.0	0.0	2.0	0.0
673310	0.0	0.0	0.0	39.0	30.0	46.0	0.0	2.0	0.0
673311	0.0	0.0	0.0	39.0	34.0	46.0	0.0	2.0	0.0
673312	0.0	0.0	0.0	40.0	34.0	46.0	0.0	2.0	0.0
673313	0.0	0.0	0.0	40.0	34.0	46.0	0.0	2.0	0.0
673314	0.0	0.0	0.0	40.0	34.0	46.0	0.0	2.0	0.0
673315	0.0	0.0	0.0	40.0	36.0	46.0	0.0	2.0	0.0
673316	0.0	0.0	0.0	40.0	36.0	46.0	0.0	2.0	0.0
673317	0.0	0.0	0.0	40.0	38.0	46.0	0.0	2.0	0.0
673318	0.0	0.0	0.0	40.0	38.0	46.0	0.0	2.0	0.0
673319	0.0	0.0	0.0	40.0	38.0	48.0	0.0	2.0	0.0
673320	0.0	0.0	0.0	40.0	38.0	48.0	0.0	2.0	0.0
673321	0.0	0.0	0.0	40.0	42.0	46.0	0.0	2.0	0.0
673322	0.0	0.0	0.0	40.0	42.0	48.0	0.0	2.0	0.0
673323	0.0	0.0	0.0	38.0	42.0	48.0	0.0	2.0	0.0
673324	0.0	0.0	0.0	38.0	42.0	48.0	0.0	2.0	0.0
673325	0.0	0.0	0.0	38.0	42.0	48.0	0.0	2.0	0.0
673326	0.0	0.0	0.0	40.0	46.0	50.0	0.0	2.0	0.0
673327	0.0	0.0	0.0	40.0	46.0	50.0	0.0	2.0	0.0
673328	0.0	0.0	0.0	40.0	44.0	50.0	0.0	2.0	0.0
673329	0.0	0.0	0.0	40.0	44.0	50.0	0.0	2.0	0.0
673330	0.0	0.0	0.0	36.0	44.0	50.0	0.0	2.0	0.0
673331	0.0	0.0	0.0	36.0	44.0	50.0	0.0	2.0	0.0
673332	0.0	0.0	0.0	36.0	44.0	50.0	0.0	2.0	0.0
673333	0.0	0.0	0.0	36.0	44.0	50.0	0.0	2.0	0.0
673334	0.0	0.0	0.0	36.0	44.0	50.0	0.0	2.0	0.0
673335	0.0	0.0	0.0	36.0	44.0	50.0	0.0	2.0	0.0
673336	0.0	0.0	0.0	40.0	44.0	52.0	0.0	2.0	0.0
673337	0.0	0.0	0.0	40.0	44.0	52.0	0.0	2.0	0.0
673338	0.0	0.0	0.0	40.0	44.0	52.0	0.0	2.0	0.0
673339	0.0	0.0	0.0	40.0	44.0	52.0	0.0	2.0	0.0
673340	0.0	0.0	0.0	40.0	44.0	52.0	0.0	2.0	0.0
673341	0.0	0.0	0.0	40.0	44.0	52.0	0.0	2.0	0.0
673342	0.0	0.0	0.0	40.0	44.0	52.0	0.0	2.0	0.0
673343	0.0	0.0	0.0	40.0	44.0	52.0	0.0	2.0	0.0
673344	0.0	0.0	0.0	40.0	44.0	52.0	0.0	2.0	0.0
673345	0.0	0.0	0.0	40.0	44.0	52.0	0.0	2.0	0.0
673346	0.0	0.0	0.0	40.0	44.0	52.0	0.0	2.0	0.0
673347	0.0	0.0	0.0	40.0	44.0	52.0	0.0	2.0	0.0
673348	0.0	0.0	0.0	40.0	44.0	58.0	0.0	2.0	0.0
673349	0.0	0.0	0.0	40.0	42.0	58.0	0.0	2.0	0.0
673350	0.0	0.0	0.0	40.0	42.0	58.0	0.0	2.0	0.0
673351	0.0	0.0	0.0	40.0	42.0	58.0	0.0	2.0	0.0
673352	0.0	0.0	0.0	40.0	42.0	58.0	0.0	2.0	0.0
673353	0.0	0.0	0.0	40.0	42.0	58.0	0.0	2.0	0.0
673354	0.0	0.0	0.0	40.0	42.0	58.0	0.0	2.0	0.0
673355	0.0	0.0	0.0	40.0	42.0	58.0	0.0	2.0	0.0
673356	0.0	0.0	0.0	40.0	42.0	59.0	0.0	2.0	0.0
673357	0.0	0.0	0.0	40.0	42.0	59.0	0.0	2.0	0.0
673358	0.0	0.0	0.0	40.0	42.0	59.0	0.0	2.0	0.0
673359	0.0	0.0	0.0	40.0	44.0	61.0	0.0	2.0	0.0
673360	0.0	0.0	0.0	38.0	44.0	61.0	0.0	2.0	0.0
673361	0.0	0.0	0.0	40.0	44.0	62.0	0.0	2.0	0.0
673362	0.0	0.0	0.0	38.0	44.0	62.0	0.0	2.0	0.0
673363	0.0	0.0	0.0	38.0	40.0	62.0	0.0	2.0	0.0
673364	0.0	0.0	0.0	38.0	40.0	62.0	0.0	2.0	0.0
673365	0.0	0.0	0.0	38.0	40.0	60.0	0.0	2.0	0.0
673366	0.0	0.0	0.0	38.0	40.0	60.0	0.0	2.0	0.0
673367	0.0	0.0	0.0	38.0	40.0	60.0	0.0	2.0	0.0
673368	0.0	0.0	0.0	38.0	40.0	60.0	0.0	2.0	0.0
673369	0.0	0.0	0.0	38.0	40.0	60.0	0.0	2.0	0.0
673370	0.0	0.0	0.0	38.0	40.0	60.0	0.0	2.0	0.0
673371	0.0	0.0	0.0	38.0	40.0	60.0	0.0	2.0	0.0
673372	0.0	0.0	0.0	38.0	40.0	60.0	0.0	2.0	0.0
673373	0.0	0.0	0.0	38.0	40.0	60.0	0.0	2.0	0.0
673374	0.0	0.0	0.0	40.0	40.0	60.0	0.0	2.0	0.0
673375	0.0	0.0	0.0	42.0	42.0	62.0	0.0	2.0	0.0
673376	0.0	0.0	0.0	40.0	42.0	62.0	0.0	2.0	0.0
673377	0.0	0.0	0.0	40.0	42.0	62.0	0.0	2.0	0.0
673378	0.0	0.0	0.0	40.0	46.0	62.0	0.0	2.0	0.0
673379	0.0	0.0	0.0	40.0	46.0	64.0	0.0	2.0	0.0
673380	0.0	0.0	0.0	40.0	46.0	64.0	0.0	2.0	0.0
673381	0.0	0.0	0.0	40.0	46.0	64.0	0.0	2.0	0.0
673382	0.0	0.0	0.0	40.0	46.0	64.0	0.0	2.0	0.0
673383	0.0	0.0	0.0	40.0	46.0	64.0	0.0	2.0	0.0
673384	0.0	0.0	0.0	40.0	46.0	64.0	0.0	2.0	0.0
673385	0.0	0.0	0.0	40.0	46.0	64.0	0.0	2.0	0.0
673386	0.0	0.0	0.0	40.0	46.0	64.0	0.0	2.0	0.0
673387	0.0	0.0	0.0	40.0	46.0	64.0	0.0	0.0	0.0
673388	0.0	0.0	0.0	40.0	46.0	64.0	0.0	0.0	0.0
673389	0.0	0.0	0.0	40.0	46.0	66.0	0.0	0.0	0.0
673390	0.0	0.0	0.0	40.0	48.0	66.0	0.0	0.0	0.0
673391	0.0	0.0	0.0	42.0	46.0	66.0	0.0	0.0	0.0
673392	0.0	0.0	0.0	48.0	52.0	72.0	0.0	0.0	0.0
673393	0.0	0.0	0.0	48.0	52.0	72.0	0.0	0.0	0.0
673394	0.0	0.0	0.0	48.0	52.0	72.0	0.0	0.0	0.0
673395	0.0	0.0	0.0	48.0	52.0	74.0	0.0	0.0	0.0
673396	0.0	0.0	0.0	48.0	52.0	74.0	0.0	0.0	0.0
673397	0.0	0.0	0.0	50.0	52.0	72.0	0.0	0.0	0.0
673398	0.0	0.0	0.0	50.0	52.0	74.0	0.0	0.0	0.0
673399	0.0	0.0	0.0	50.0	52.0	75.0	0.0	0.0	0.0
673400	0.0	0.0	0.0	52.0	52.0	75.0	0.0	0.0	0.0
673401	0.0	0.0	0.0	52.0	52.0	75.0	0.0	0.0	0.0
673402	0.0	0.0	0.0	50.0	52.0	73.0	0.0	0.0	0.0
673403	0.0	0.0	0.0	46.0	46.0	73.0	0.0	0.0	0.0
673404	0.0	0.0	0.0	48.0	46.0	73.0	0.0	0.0	0.0
673405	0.0	0.0	0.0	44.0	46.0	74.0	0.0	0.0	0.0
673406	0.0	0.0	0.0	46.0	46.0	74.0	0.0	0.0	0.0
673407	0.0	0.0	0.0	48.0	54.0	70.0	0.0	0.0	0.0
673408	0.0	0.0	0.0	48.0	54.0	70.0	0.0	0.0	0.0
673409	0.0	0.0	0.0	50.0	54.0	72.0	0.0	0.0	0.0
673410	0.0	0.0	0.0	52.0	54.0	72.0	0.0	0.0	0.0
673411	0.0	0.0	0.0	52.0	52.0	73.0	0.0	0.0	0.0
673412	0.0	0.0	0.0	52.0	52.0	73.0	0.0	0.0	0.0
673413	0.0	0.0	0.0	52.0	52.0	76.0	0.0	0.0	0.0
673414	0.0	0.0	0.0	52.0	52.0	74.0	0.0	0.0	0.0
673415	0.0	0.0	0.0	52.0	53.0	74.0	0.0	0.0	0.0
673416	0.0	0.0	0.0	54.0	51.0	74.0	0.0	0.0	0.0
673417	0.0	0.0	0.0	54.0	51.0	74.0	0.0	0.0	0.0
673418	0.0	0.0	0.0	54.0	51.0	74.0	0.0	0.0	0.0
673419	0.0	0.0	0.0	58.0	52.0	76.0	0.0	0.0	0.0
673420	0.0	0.0	0.0	62.0	51.0	76.0	0.0	0.0	0.0
673421	0.0	0.0	0.0	60.0	47.0	74.0	0.0	0.0	0.0
673422	0.0	0.0	0.0	60.0	47.0	74.0	0.0	0.0	0.0
673423	0.0	0.0	0.0	58.0	47.0	74.0	0.0	0.0	0.0
673424	0.0	0.0	0.0	58.0	47.0	74.0	0.0	0.0	0.0
673425	0.0	0.0	0.0	58.0	47.0	75.0	0.0	0.0	0.0
673426	0.0	0.0	0.0	60.0	44.0	77.0	0.0	0.0	0.0
673427	0.0	0.0	0.0	64.0	44.0	77.0	0.0	0.0	0.0
673428	0.0	0.0	0.0	66.0	42.0	77.0	0.0	0.0	0.0
673429	0.0	0.0	0.0	66.0	42.0	77.0	0.0	0.0	0.0
673430	0.0	0.0	0.0	66.0	42.0	77.0	0.0	0.0	0.0
673431	0.0	0.0	0.0	66.0	42.0	78.0	0.0	0.0	0.0
673432	0.0	0.0	0.0	66.0	42.0	78.0	0.0	0.0	0.0
673433	0.0	0.0	0.0	62.0	38.0	70.0	0.0	0.0	0.0
673434	0.0	0.0	0.0	64.0	38.0	70.0	0.0	0.0	0.0
673435	0.0	0.0	0.0	64.0	38.0	70.0	0.0	0.0	0.0
673436	0.0	0.0	0.0	64.0	38.0	70.0	0.0	0.0	0.0
673437	0.0	0.0	0.0	64.0	40.0	70.0	0.0	0.0	0.0
673438	0.0	0.0	0.0	74.0	42.0	70.0	0.0	0.0	0.0
673439	0.0	0.0	0.0	78.0	44.0	71.0	0.0	0.0	0.0
673440	0.0	0.0	0.0	78.0	42.0	71.0	0.0	0.0	0.0
673441	0.0	0.0	0.0	78.0	42.0	71.0	0.0	0.0	0.0
673442	0.0	0.0	0.0	68.0	38.0	56.0	0.0	0.0	0.0
673443	0.0	0.0	0.0	68.0	38.0	56.0	0.0	0.0	0.0
673444	0.0	0.0	0.0	68.0	42.0	58.0	0.0	0.0	0.0
673445	0.0	0.0	0.0	66.0	42.0	49.0	0.0	0.0	0.0
673446	0.0	0.0	0.0	66.0	38.0	45.0	0.0	0.0	0.0
673447	0.0	0.0	0.0	68.0	38.0	45.0	0.0	0.0	0.0
673448	0.0	0.0	0.0	68.0	38.0	45.0	0.0	0.0	0.0
673449	0.0	0.0	0.0	68.0	38.0	47.0	0.0	0.0	0.0
673450	0.0	0.0	0.0	68.0	38.0	47.0	0.0	0.0	0.0
673451	0.0	0.0	0.0	68.0	38.0	52.0	0.0	0.0	0.0
673452	0.0	0.0	0.0	68.0	38.0	52.0	0.0	0.0	0.0
673453	0.0	0.0	0.0	68.0	38.0	52.0	0.0	0.0	0.0
673454	0.0	0.0	0.0	68.0	38.0	52.0	0.0	0.0	0.0
673455	0.0	0.0	0.0	68.0	40.0	52.0	0.0	0.0	0.0
673456	0.0	0.0	0.0	68.0	40.0	52.0	0.0	0.0	0.0
673457	0.0	0.0	0.0	67.0	38.0	52.0	0.0	0.0	0.0
673458	0.0	0.0	0.0	71.0	38.0	52.0	0.0	0.0	0.0
673459	0.0	0.0	0.0	69.0	38.0	52.0	0.0	0.0	0.0
673460	0.0	0.0	0.0	68.0	38.0	52.0	0.0	0.0	0.0
673461	0.0	0.0	0.0	68.0	38.0	52.0	0.0	0.0	0.0
673462	0.0	0.0	0.0	68.0	38.0	52.0	0.0	0.0	0.0
673463	0.0	0.0	0.0	68.0	38.0	52.0	0.0	0.0	0.0
673464	0.0	0.0	0.0	68.0	38.0	52.0	0.0	0.0	0.0
673465	0.0	0.0	0.0	68.0	38.0	52.0	0.0	0.0	0.0
673466	0.0	0.0	0.0	68.0	38.0	52.0	0.0	0.0	0.0
673467	0.0	0.0	0.0	68.0	38.0	52.0	0.0	0.0	0.0
673468	0.0	0.0	0.0	68.0	38.0	52.0	0.0	0.0	0.0
673469	0.0	0.0	0.0	70.0	38.0	52.0	0.0	0.0	0.0
673470	0.0	0.0	0.0	70.0	38.0	52.0	0.0	0.0	0.0
673471	0.0	0.0	0.0	70.0	38.0	52.0	0.0	0.0	0.0
673472	0.0	0.0	0.0	70.0	38.0	52.0	0.0	0.0	0.0
673473	0.0	0.0	0.0	70.0	38.0	52.0	0.0	0.0	0.0
673474	0.0	0.0	0.0	70.0	38.0	52.0	0.0	0.0	0.0
673475	0.0	0.0	0.0	70.0	38.0	52.0	0.0	0.0	0.0
673476	0.0	0.0	0.0	72.0	40.0	52.0	0.0	0.0	0.0
673477	0.0	0.0	0.0	72.0	40.0	52.0	0.0	0.0	0.0
673478	0.0	0.0	0.0	74.0	40.0	52.0	0.0	0.0	0.0
673479	0.0	0.0	0.0	74.0	40.0	52.0	0.0	0.0	0.0
673480	0.0	0.0	0.0	74.0	40.0	52.0	0.0	0.0	0.0
673481	0.0	0.0	0.0	74.0	42.0	50.0	0.0	0.0	0.0
673482	0.0	0.0	0.0	74.0	44.0	50.0	0.0	0.0	0.0
673483	0.0	0.0	0.0	76.0	44.0	50.0	0.0	0.0	0.0
673484	0.0	0.0	0.0	76.0	44.0	50.0	0.0	0.0	0.0
673485	0.0	0.0	0.0	76.0	44.0	50.0	0.0	0.0	0.0
673486	0.0	0.0	0.0	76.0	44.0	50.0	0.0	0.0	0.0
673487	0.0	0.0	0.0	76.0	44.0	50.0	0.0	0.0	0.0
673488	0.0	0.0	0.0	76.0	44.0	50.0	0.0	0.0	2.0
673489	0.0	0.0	0.0	78.0	44.0	52.0	0.0	0.0	2.0
673490	0.0	0.0	0.0	76.0	42.0	52.0	0.0	0.0	2.0
673491	0.0	0.0	0.0	76.0	42.0	52.0	0.0	0.0	2.0
673492	0.0	0.0	0.0	76.0	42.0	52.0	0.0	0.0	2.0
673493	0.0	0.0	0.0	76.0	42.0	52.0	0.0	0.0	2.0
673494	0.0	0.0	0.0	76.0	42.0	52.0	0.0	0.0	2.0
673495	0.0	0.0	0.0	76.0	42.0	52.0	0.0	0.0	2.0
673496	0.0	0.0	0.0	76.0	42.0	52.0	0.0	0.0	2.0
673497	0.0	0.0	0.0	76.0	44.0	52.0	0.0	0.0	2.0
673498	0.0	0.0	0.0	76.0	44.0	52.0	0.0	0.0	2.0
673499	0.0	0.0	0.0	78.0	44.0	52.0	0.0	0.0	2.0
673500	0.0	0.0	0.0	78.0	44.0	54.0	0.0	0.0	2.0
673501	0.0	0.0	0.0	78.0	46.0	54.0	0.0	0.0	2.0
673502	0.0	0.0	0.0	78.0	46.0	54.0	0.0	0.0	2.0
673503	0.0	0.0	0.0	78.0	46.0	54.0	0.0	0.0	2.0
673504	0.0	0.0	0.0	78.0	46.0	54.0	0.0	0.0	2.0
673505	0.0	0.0	0.0	78.0	46.0	54.0	0.0	0.0	2.0
673506	0.0	0.0	0.0	78.0	44.0	57.0	0.0	0.0	2.0
673507	0.0	0.0	0.0	78.0	44.0	57.0	0.0	0.0	2.0
673508	0.0	0.0	0.0	76.0	44.0	57.0	0.0	0.0	2.0
673509	0.0	0.0	0.0	76.0	44.0	53.0	0.0	0.0	2.0
673510	0.0	0.0	0.0	76.0	44.0	53.0	0.0	0.0	2.0
673511	0.0	0.0	0.0	66.0	42.0	52.0	0.0	0.0	2.0
673512	0.0	0.0	0.0	66.0	42.0	54.0	0.0	0.0	2.0
673513	0.0	0.0	0.0	56.0	42.0	56.0	0.0	0.0	2.0
673514	0.0	0.0	0.0	54.0	40.0	50.0	0.0	0.0	2.0
673515	0.0	0.0	0.0	54.0	40.0	50.0	0.0	0.0	2.0
673516	0.0	0.0	0.0	52.0	40.0	50.0	0.0	0.0	2.0
673517	0.0	0.0	0.0	44.0	38.0	46.0	0.0	0.0	2.0
673518	0.0	0.0	0.0	42.0	32.0	38.0	0.0	0.0	2.0
673519	0.0	0.0	0.0	42.0	32.0	38.0	0.0	0.0	2.0
673520	0.0	0.0	0.0	42.0	32.0	38.0	0.0	0.0	2.0
673521	0.0	0.0	0.0	42.0	32.0	38.0	0.0	0.0	2.0
673522	0.0	0.0	0.0	42.0	32.0	38.0	0.0	0.0	2.0
673523	0.0	0.0	0.0	42.0	32.0	38.0	0.0	0.0	2.0
673524	0.0	0.0	0.0	42.0	32.0	38.0	0.0	0.0	2.0
673525	0.0	0.0	0.0	42.0	32.0	38.0	0.0	0.0	2.0
673526	0.0	0.0	0.0	42.0	32.0	38.0	0.0	0.0	2.0
673527	0.0	0.0	0.0	42.0	32.0	38.0	0.0	0.0	2.0
673528	0.0	0.0	0.0	42.0	32.0	38.0	0.0	0.0	2.0
673529	0.0	0.0	0.0	42.0	32.0	38.0	0.0	0.0	2.0
673530	0.0	0.0	0.0	42.0	32.0	38.0	0.0	0.0	2.0
673531	0.0	0.0	0.0	42.0	32.0	38.0	0.0	0.0	2.0
673532	0.0	0.0	0.0	42.0	32.0	38.0	0.0	0.0	2.0
673533	0.0	0.0	0.0	42.0	32.0	38.0	0.0	0.0	2.0
673534	0.0	0.0	0.0	42.0	32.0	38.0	0.0	0.0	2.0
673535	0.0	0.0	0.0	42.0	32.0	38.0	0.0	0.0	2.0
673536	0.0	0.0	0.0	42.0	32.0	38.0	0.0	0.0	2.0
673537	0.0	0.0	0.0	42.0	32.0	38.0	0.0	0.0	2.0
673538	0.0	0.0	0.0	42.0	32.0	38.0	0.0	0.0	2.0
673539	0.0	0.0	0.0	42.0	32.0	38.0	0.0	0.0	2.0
673540	0.0	0.0	0.0	40.0	32.0	38.0	0.0	0.0	2.0
673541	0.0	0.0	0.0	40.0	30.0	38.0	0.0	0.0	2.0
673542	0.0	0.0	0.0	40.0	30.0	38.0	0.0	0.0	2.0
673543	0.0	0.0	0.0	40.0	30.0	36.0	0.0	0.0	2.0
673544	0.0	0.0	0.0	40.0	30.0	36.0	0.0	0.0	2.0
673545	0.0	0.0	0.0	40.0	30.0	36.0	0.0	0.0	2.0
673546	0.0	0.0	0.0	40.0	30.0	36.0	0.0	0.0	2.0
673547	0.0	0.0	0.0	38.0	30.0	34.0	0.0	0.0	2.0
673548	0.0	0.0	0.0	36.0	30.0	32.0	0.0	0.0	2.0
673549	0.0	0.0	0.0	36.0	30.0	31.0	0.0	0.0	2.0
673550	0.0	0.0	0.0	36.0	30.0	31.0	0.0	0.0	2.0
673551	0.0	0.0	0.0	36.0	30.0	31.0	0.0	0.0	2.0
673552	0.0	0.0	0.0	36.0	30.0	31.0	0.0	0.0	2.0
673553	0.0	0.0	0.0	36.0	30.0	31.0	0.0	0.0	2.0
673554	0.0	0.0	0.0	36.0	30.0	31.0	0.0	0.0	2.0
673555	0.0	0.0	0.0	36.0	30.0	30.0	0.0	0.0	2.0
673556	0.0	0.0	0.0	36.0	30.0	30.0	0.0	0.0	2.0
673557	0.0	0.0	0.0	36.0	30.0	30.0	0.0	0.0	2.0
673558	0.0	0.0	0.0	36.0	30.0	30.0	0.0	0.0	2.0
673559	0.0	0.0	0.0	36.0	30.0	30.0	0.0	0.0	2.0
673560	0.0	0.0	0.0	36.0	30.0	29.0	0.0	0.0	2.0
673561	0.0	0.0	0.0	36.0	30.0	29.0	0.0	0.0	2.0
673562	0.0	0.0	0.0	36.0	30.0	29.0	0.0	0.0	2.0
673563	0.0	0.0	0.0	36.0	30.0	28.0	0.0	0.0	2.0
673564	0.0	0.0	0.0	36.0	30.0	28.0	0.0	0.0	2.0
673565	0.0	0.0	0.0	36.0	29.0	28.0	0.0	0.0	2.0
673566	0.0	0.0	0.0	36.0	29.0	28.0	0.0	0.0	2.0
673567	0.0	0.0	0.0	36.0	29.0	28.0	0.0	0.0	2.0
673568	0.0	0.0	0.0	36.0	28.0	26.0	0.0	0.0	2.0
673569	0.0	0.0	0.0	36.0	27.0	26.0	0.0	0.0	2.0
673570	0.0	0.0	0.0	34.0	27.0	26.0	0.0	0.0	2.0
673571	0.0	0.0	0.0	34.0	27.0	26.0	0.0	0.0	2.0
673572	0.0	0.0	0.0	34.0	27.0	26.0	0.0	0.0	2.0
673573	0.0	0.0	0.0	34.0	25.0	26.0	0.0	0.0	2.0
673574	0.0	0.0	0.0	34.0	25.0	20.0	0.0	0.0	2.0
673575	0.0	0.0	0.0	20.0	17.0	17.0	0.0	0.0	0.0
673576	0.0	0.0	0.0	6.0	12.0	15.0	0.0	0.0	0.0
673577	0.0	0.0	0.0	6.0	12.0	13.0	0.0	0.0	0.0
673578	0.0	0.0	0.0	6.0	12.0	13.0	0.0	0.0	0.0
673579	0.0	0.0	0.0	6.0	10.0	13.0	0.0	0.0	0.0
673580	0.0	0.0	0.0	6.0	10.0	13.0	0.0	0.0	0.0
673581	0.0	0.0	0.0	4.0	10.0	12.0	0.0	0.0	0.0
673582	0.0	0.0	0.0	4.0	10.0	12.0	0.0	0.0	0.0
673583	0.0	0.0	0.0	4.0	10.0	12.0	0.0	0.0	0.0
673584	0.0	0.0	0.0	4.0	10.0	12.0	0.0	0.0	0.0
673585	0.0	0.0	0.0	4.0	10.0	12.0	0.0	0.0	0.0
673586	0.0	0.0	0.0	4.0	10.0	12.0	0.0	0.0	0.0
673587	0.0	0.0	0.0	4.0	10.0	12.0	0.0	0.0	0.0
673588	0.0	0.0	0.0	4.0	10.0	12.0	0.0	0.0	0.0
673589	0.0	0.0	0.0	4.0	10.0	12.0	0.0	0.0	0.0
673590	0.0	0.0	0.0	4.0	10.0	8.0	0.0	0.0	0.0
673591	0.0	0.0	0.0	4.0	10.0	8.0	0.0	0.0	0.0
673592	0.0	0.0	0.0	2.0	8.0	8.0	0.0	0.0	0.0
673593	0.0	0.0	0.0	2.0	8.0	8.0	0.0	0.0	0.0
673594	0.0	0.0	0.0	2.0	8.0	8.0	0.0	0.0	0.0
673595	0.0	0.0	0.0	2.0	8.0	8.0	0.0	0.0	0.0
673596	0.0	0.0	0.0	2.0	8.0	8.0	0.0	0.0	0.0
673597	0.0	0.0	0.0	2.0	8.0	8.0	0.0	0.0	0.0
673598	0.0	0.0	0.0	2.0	6.0	8.0	0.0	0.0	0.0
673599	0.0	0.0	0.0	2.0	6.0	8.0	0.0	0.0	0.0
673600	0.0	0.0	0.0	2.0	6.0	8.0	0.0	0.0	0.0
673601	0.0	0.0	0.0	2.0	6.0	6.0	0.0	0.0	0.0
673602	0.0	0.0	0.0	2.0	6.0	6.0	0.0	0.0	0.0
673603	0.0	0.0	0.0	2.0	6.0	4.0	0.0	0.0	0.0
673604	0.0	0.0	0.0	2.0	6.0	4.0	0.0	0.0	0.0
673605	0.0	0.0	0.0	2.0	6.0	4.0	0.0	0.0	0.0
673606	0.0	0.0	0.0	2.0	2.0	4.0	0.0	0.0	0.0
673607	0.0	0.0	0.0	2.0	2.0	4.0	0.0	0.0	0.0
673608	0.0	0.0	0.0	0.0	4.0	4.0	0.0	0.0	0.0
673609	0.0	0.0	0.0	0.0	4.0	4.0	0.0	0.0	0.0
673610	0.0	0.0	0.0	0.0	4.0	4.0	0.0	0.0	0.0
673611	0.0	0.0	0.0	0.0	4.0	2.0	0.0	0.0	0.0
673612	0.0	0.0	0.0	0.0	4.0	2.0	0.0	0.0	0.0
673613	0.0	0.0	0.0	0.0	4.0	2.0	0.0	0.0	0.0
673614	0.0	0.0	0.0	0.0	4.0	2.0	0.0	0.0	0.0
673615	0.0	0.0	0.0	0.0	4.0	2.0	0.0	0.0	0.0
673616	0.0	0.0	0.0	0.0	4.0	2.0	0.0	0.0	0.0
673617	0.0	0.0	0.0	2.0	4.0	2.0	0.0	0.0	0.0
673618	0.0	0.0	0.0	2.0	4.0	2.0	0.0	0.0	0.0
673619	0.0	0.0	0.0	2.0	4.0	2.0	0.0	0.0	0.0
673620	0.0	0.0	0.0	2.0	4.0	2.0	0.0	0.0	0.0
673621	0.0	0.0	0.0	2.0	4.0	2.0	0.0	0.0	0.0
673622	0.0	0.0	0.0	2.0	4.0	2.0	0.0	0.0	0.0
673623	0.0	0.0	0.0	2.0	4.0	2.0	0.0	0.0	0.0
673624	0.0	0.0	0.0	2.0	4.0	2.0	0.0	0.0	0.0
673625	0.0	0.0	0.0	2.0	4.0	2.0	0.0	0.0	0.0
673626	0.0	0.0	0.0	2.0	4.0	2.0	0.0	0.0	0.0
673627	0.0	0.0	0.0	2.0	2.0	2.0	0.0	0.0	0.0
673628	0.0	0.0	0.0	2.0	2.0	2.0	0.0	0.0	0.0
673629	0.0	0.0	0.0	2.0	2.0	2.0	0.0	0.0	0.0
673630	0.0	0.0	0.0	2.0	2.0	2.0	0.0	0.0	0.0
673631	0.0	0.0	0.0	2.0	2.0	2.0	0.0	0.0	0.0
673632	0.0	0.0	0.0	2.0	2.0	0.0	0.0	0.0	0.0
673633	0.0	0.0	0.0	2.0	2.0	0.0	0.0	0.0	0.0
673634	0.0	0.0	0.0	2.0	2.0	0.0	0.0	0.0	0.0
673635	0.0	0.0	0.0	2.0	2.0	0.0	0.0	0.0	0.0
673636	0.0	0.0	0.0	2.0	2.0	2.0	0.0	0.0	0.0
673637	0.0	0.0	0.0	2.0	2.0	2.0	0.0	0.0	0.0
673638	0.0	0.0	0.0	2.0	2.0	2.0	0.0	0.0	0.0
673639	0.0	0.0	0.0	2.0	2.0	2.0	0.0	0.0	0.0
673640	0.0	0.0	0.0	2.0	2.0	2.0	0.0	0.0	0.0
673641	0.0	0.0	0.0	2.0	2.0	2.0	0.0	0.0	0.0
673642	0.0	0.0	0.0	2.0	2.0	2.0	0.0	0.0	0.0
673643	0.0	0.0	0.0	2.0	2.0	2.0	0.0	0.0	0.0
673644	0.0	0.0	0.0	2.0	2.0	2.0	0.0	0.0	0.0
673645	0.0	0.0	0.0	2.0	2.0	2.0	0.0	0.0	0.0
673646	0.0	0.0	0.0	2.0	2.0	2.0	0.0	0.0	0.0
673647	0.0	0.0	0.0	2.0	2.0	2.0	0.0	0.0	0.0
673648	0.0	0.0	0.0	2.0	2.0	2.0	0.0	0.0	0.0
673649	0.0	0.0	0.0	2.0	2.0	2.0	0.0	0.0	0.0
673650	0.0	0.0	0.0	2.0	2.0	2.0	0.0	0.0	0.0
673651	0.0	0.0	0.0	2.0	2.0	2.0	0.0	0.0	0.0
673652	0.0	0.0	0.0	2.0	2.0	2.0	0.0	0.0	0.0
673653	0.0	0.0	0.0	2.0	2.0	2.0	0.0	0.0	0.0
673654	0.0	0.0	0.0	2.0	2.0	2.0	0.0	0.0	0.0
673655	0.0	0.0	0.0	2.0	2.0	2.0	0.0	0.0	0.0
673656	0.0	0.0	0.0	2.0	2.0	2.0	0.0	0.0	0.0
673657	0.0	0.0	0.0	2.0	2.0	2.0	0.0	0.0	0.0
673658	0.0	0.0	0.0	2.0	2.0	2.0	0.0	0.0	0.0
673659	0.0	0.0	0.0	2.0	2.0	2.0	0.0	0.0	0.0
673660	0.0	0.0	0.0	2.0	2.0	2.0	0.0	0.0	0.0
673661	0.0	0.0	0.0	2.0	2.0	2.0	0.0	0.0	0.0
673662	0.0	0.0	0.0	2.0	2.0	2.0	0.0	0.0	0.0
673663	0.0	0.0	0.0	2.0	2.0	2.0	0.0	0.0	0.0
673664	0.0	0.0	0.0	2.0	2.0	2.0	0.0	0.0	0.0
673665	0.0	0.0	0.0	2.0	2.0	2.0	0.0	0.0	0.0
673666	0.0	0.0	0.0	2.0	2.0	2.0	0.0	0.0	0.0
673667	0.0	0.0	0.0	2.0	2.0	2.0	0.0	0.0	0.0
673668	0.0	0.0	0.0	2.0	2.0	2.0	0.0	0.0	0.0
673669	0.0	0.0	0.0	2.0	2.0	2.0	0.0	0.0	0.0
673670	0.0	0.0	0.0	2.0	2.0	2.0	0.0	0.0	0.0
673671	0.0	0.0	0.0	2.0	2.0	2.0	0.0	0.0	0.0
673672	0.0	0.0	0.0	2.0	2.0	2.0	0.0	0.0	0.0
673673	0.0	0.0	0.0	2.0	2.0	2.0	0.0	0.0	0.0
673674	0.0	0.0	0.0	2.0	2.0	2.0	0.0	0.0	0.0
673675	0.0	0.0	0.0	2.0	2.0	2.0	0.0	0.0	0.0
673676	0.0	0.0	0.0	2.0	2.0	2.0	0.0	0.0	0.0
673677	0.0	0.0	0.0	2.0	2.0	2.0	0.0	0.0	0.0
673678	0.0	0.0	0.0	2.0	2.0	2.0	0.0	0.0	0.0
673679	0.0	0.0	0.0	2.0	2.0	2.0	0.0	0.0	0.0
673680	0.0	0.0	0.0	2.0	2.0	2.0	0.0	0.0	0.0
673681	0.0	0.0	0.0	2.0	2.0	2.0	0.0	0.0	0.0
673682	0.0	0.0	0.0	2.0	2.0	2.0	0.0	0.0	0.0
673683	0.0	0.0	0.0	4.0	2.0	2.0	0.0	0.0	0.0
673684	0.0	0.0	0.0	4.0	4.0	2.0	0.0	0.0	0.0
673685	0.0	0.0	0.0	4.0	4.0	2.0	0.0	0.0	0.0
673686	0.0	0.0	0.0	4.0	4.0	2.0	0.0	0.0	0.0
673687	0.0	0.0	0.0	4.0	4.0	2.0	0.0	0.0	0.0
673688	0.0	0.0	0.0	4.0	4.0	2.0	0.0	0.0	0.0
673689	0.0	0.0	0.0	4.0	4.0	2.0	0.0	0.0	0.0
673690	0.0	0.0	0.0	4.0	4.0	2.0	0.0	0.0	0.0
673691	0.0	0.0	0.0	4.0	4.0	2.0	0.0	0.0	0.0
673692	0.0	0.0	0.0	4.0	4.0	2.0	0.0	0.0	0.0
673693	0.0	0.0	0.0	4.0	4.0	2.0	0.0	0.0	0.0
673694	0.0	0.0	0.0	4.0	4.0	2.0	0.0	0.0	0.0
673695	0.0	0.0	0.0	4.0	4.0	2.0	0.0	0.0	0.0
673696	0.0	0.0	0.0	4.0	4.0	2.0	0.0	0.0	0.0
673697	0.0	0.0	0.0	4.0	4.0	2.0	0.0	0.0	0.0
673698	0.0	0.0	0.0	4.0	4.0	2.0	0.0	0.0	0.0
673699	0.0	0.0	0.0	4.0	4.0	2.0	0.0	0.0	0.0
673700	0.0	0.0	0.0	2.0	4.0	2.0	0.0	0.0	0.0
673701	0.0	0.0	0.0	2.0	4.0	2.0	0.0	0.0	0.0
673702	0.0	0.0	0.0	2.0	2.0	2.0	0.0	0.0	0.0
673703	0.0	0.0	0.0	2.0	2.0	2.0	0.0	0.0	0.0
673704	0.0	0.0	0.0	2.0	2.0	2.0	0.0	0.0	0.0
673705	0.0	0.0	0.0	2.0	2.0	2.0	0.0	0.0	0.0
673706	0.0	0.0	0.0	2.0	2.0	2.0	0.0	0.0	0.0
673707	0.0	0.0	0.0	2.0	2.0	2.0	0.0	0.0	0.0
673708	0.0	0.0	0.0	2.0	2.0	2.0	0.0	0.0	0.0
673709	0.0	0.0	0.0	2.0	2.0	2.0	0.0	0.0	0.0
673710	0.0	0.0	0.0	2.0	2.0	2.0	0.0	0.0	0.0
673711	0.0	0.0	0.0	2.0	2.0	2.0	0.0	0.0	0.0
673712	0.0	0.0	0.0	2.0	2.0	2.0	0.0	0.0	0.0
673713	0.0	0.0	0.0	2.0	2.0	2.0	0.0	0.0	0.0
673714	0.0	0.0	0.0	2.0	2.0	2.0	0.0	0.0	0.0
673715	0.0	0.0	0.0	2.0	2.0	2.0	0.0	0.0	0.0
673716	0.0	0.0	0.0	2.0	2.0	2.0	0.0	0.0	0.0
673717	0.0	0.0	0.0	2.0	2.0	2.0	0.0	0.0	0.0
673718	0.0	0.0	0.0	2.0	2.0	2.0	0.0	0.0	0.0
673719	0.0	0.0	0.0	2.0	2.0	2.0	0.0	0.0	0.0
673720	0.0	0.0	0.0	2.0	2.0	2.0	0.0	0.0	0.0
673721	0.0	0.0	0.0	2.0	2.0	2.0	0.0	0.0	0.0
673722	0.0	0.0	0.0	2.0	2.0	2.0	0.0	0.0	0.0
673723	0.0	0.0	0.0	2.0	2.0	2.0	0.0	0.0	0.0
673724	0.0	0.0	0.0	2.0	2.0	2.0	0.0	0.0	0.0
673725	0.0	0.0	0.0	2.0	2.0	2.0	0.0	0.0	0.0
673726	0.0	0.0	0.0	2.0	2.0	2.0	0.0	0.0	0.0
673727	0.0	0.0	0.0	2.0	2.0	2.0	0.0	0.0	0.0
673728	0.0	0.0	0.0	2.0	2.0	2.0	0.0	0.0	0.0
673729	0.0	0.0	0.0	2.0	2.0	2.0	0.0	0.0	0.0
673730	0.0	0.0	0.0	2.0	2.0	2.0	0.0	0.0	0.0
673731	0.0	0.0	0.0	2.0	2.0	2.0	0.0	0.0	0.0
673732	0.0	0.0	0.0	2.0	2.0	2.0	0.0	0.0	0.0
673733	0.0	0.0	0.0	2.0	2.0	2.0	0.0	0.0	0.0
673734	0.0	0.0	0.0	2.0	2.0	2.0	0.0	0.0	0.0
673735	0.0	0.0	0.0	2.0	2.0	2.0	0.0	0.0	0.0
673736	0.0	0.0	0.0	2.0	2.0	2.0	0.0	0.0	0.0
673737	0.0	0.0	0.0	2.0	2.0	2.0	0.0	0.0	0.0
673738	0.0	0.0	0.0	2.0	2.0	2.0	0.0	0.0	0.0
673739	0.0	0.0	0.0	2.0	2.0	2.0	0.0	0.0	0.0
673740	0.0	0.0	0.0	2.0	2.0	2.0	0.0	0.0	0.0
673741	0.0	0.0	0.0	2.0	2.0	2.0	0.0	0.0	0.0
673742	0.0	0.0	0.0	2.0	2.0	2.0	0.0	0.0	0.0
673743	0.0	0.0	0.0	2.0	2.0	2.0	0.0	0.0	0.0
673744	0.0	0.0	0.0	2.0	2.0	2.0	0.0	0.0	0.0
673745	0.0	0.0	0.0	2.0	2.0	2.0	0.0	0.0	0.0
673746	0.0	0.0	0.0	2.0	2.0	2.0	0.0	0.0	0.0
673747	0.0	0.0	0.0	2.0	2.0	0.0	0.0	0.0	0.0
673748	0.0	0.0	0.0	2.0	2.0	0.0	0.0	0.0	0.0
673749	0.0	0.0	0.0	2.0	2.0	0.0	0.0	0.0	0.0
673750	0.0	0.0	0.0	2.0	2.0	0.0	0.0	0.0	0.0
673751	0.0	0.0	0.0	2.0	2.0	0.0	0.0	0.0	0.0
673752	0.0	0.0	0.0	2.0	2.0	0.0	0.0	0.0	0.0
673753	0.0	0.0	0.0	2.0	2.0	0.0	0.0	0.0	0.0
673754	0.0	0.0	0.0	2.0	2.0	0.0	0.0	0.0	0.0
673755	0.0	0.0	0.0	2.0	2.0	0.0	0.0	0.0	0.0
673756	0.0	0.0	0.0	2.0	2.0	0.0	0.0	0.0	0.0
673757	0.0	0.0	0.0	2.0	2.0	0.0	0.0	0.0	0.0
673758	0.0	0.0	0.0	2.0	2.0	0.0	0.0	0.0	0.0
673759	0.0	0.0	0.0	2.0	2.0	0.0	0.0	0.0	0.0
673760	0.0	0.0	0.0	2.0	2.0	0.0	0.0	0.0	0.0
673761	0.0	0.0	0.0	2.0	2.0	0.0	0.0	0.0	0.0
673762	0.0	0.0	0.0	2.0	2.0	0.0	0.0	0.0	0.0
673763	0.0	0.0	0.0	2.0	2.0	0.0	0.0	0.0	0.0
673764	0.0	0.0	0.0	2.0	2.0	0.0	0.0	0.0	0.0
673765	0.0	0.0	0.0	2.0	2.0	0.0	0.0	0.0	0.0
673766	0.0	0.0	0.0	2.0	2.0	0.0	0.0	0.0	0.0
673767	0.0	0.0	0.0	2.0	2.0	0.0	0.0	0.0	0.0
673768	0.0	0.0	0.0	2.0	2.0	0.0	0.0	0.0	0.0
673769	0.0	0.0	0.0	2.0	2.0	0.0	0.0	0.0	0.0
673770	0.0	0.0	0.0	2.0	2.0	0.0	0.0	0.0	0.0
673771	0.0	0.0	0.0	2.0	2.0	0.0	0.0	0.0	0.0
673772	0.0	0.0	0.0	2.0	2.0	0.0	0.0	0.0	0.0
673773	0.0	0.0	0.0	0.0	2.0	0.0	0.0	0.0	0.0
673774	0.0	0.0	0.0	0.0	2.0	0.0	0.0	0.0	0.0
673775	0.0	0.0	0.0	0.0	2.0	0.0	0.0	0.0	0.0
673776	0.0	0.0	0.0	0.0	2.0	0.0	0.0	0.0	0.0
673777	0.0	0.0	0.0	0.0	2.0	0.0	0.0	0.0	0.0
673778	0.0	0.0	0.0	0.0	2.0	0.0	0.0	0.0	0.0
673779	0.0	0.0	0.0	0.0	2.0	0.0	0.0	0.0	0.0
673780	0.0	0.0	0.0	0.0	2.0	0.0	0.0	0.0	0.0
673781	0.0	0.0	0.0	0.0	2.0	0.0	0.0	0.0	0.0
673782	0.0	0.0	0.0	0.0	2.0	0.0	0.0	0.0	0.0
673783	0.0	0.0	0.0	0.0	2.0	0.0	0.0	0.0	0.0
673784	0.0	0.0	0.0	0.0	0.0	0.0	0.0	0.0	0.0
673785	0.0	0.0	0.0	0.0	0.0	0.0	0.0	0.0	0.0
673786	0.0	0.0	0.0	0.0	0.0	0.0	0.0	0.0	0.0
673787	0.0	0.0	0.0	0.0	0.0	0.0	0.0	0.0	0.0
673788	0.0	0.0	0.0	0.0	0.0	0.0	0.0	0.0	0.0
673789	0.0	0.0	0.0	0.0	0.0	0.0	0.0	0.0	0.0
673790	0.0	0.0	0.0	0.0	0.0	0.0	0.0	0.0	0.0
673791	0.0	0.0	0.0	0.0	0.0	0.0	0.0	0.0	0.0
673792	0.0	0.0	0.0	0.0	0.0	0.0	0.0	0.0	0.0
673793	0.0	0.0	0.0	0.0	0.0	0.0	0.0	0.0	0.0
673794	0.0	0.0	0.0	0.0	0.0	0.0	0.0	0.0	0.0
673795	0.0	0.0	0.0	0.0	0.0	0.0	0.0	0.0	0.0
673796	0.0	0.0	0.0	0.0	0.0	0.0	0.0	0.0	0.0
673797	0.0	0.0	0.0	0.0	0.0	0.0	0.0	0.0	0.0
673798	0.0	0.0	0.0	0.0	0.0	0.0	0.0	0.0	0.0
673799	0.0	0.0	0.0	0.0	0.0	0.0	0.0	0.0	0.0
673800	0.0	0.0	0.0	0.0	0.0	0.0	0.0	0.0	0.0
673801	0.0	0.0	0.0	0.0	0.0	0.0	0.0	0.0	0.0
673802	0.0	0.0	0.0	0.0	0.0	0.0	0.0	0.0	0.0
673803	0.0	0.0	0.0	0.0	0.0	0.0	0.0	0.0	0.0
673804	0.0	0.0	0.0	0.0	0.0	0.0	0.0	0.0	0.0
673805	0.0	0.0	0.0	0.0	0.0	0.0	0.0	0.0	0.0
673806	0.0	0.0	0.0	0.0	0.0	0.0	0.0	0.0	0.0
673807	0.0	0.0	0.0	2.0	0.0	0.0	0.0	0.0	0.0
673808	0.0	0.0	0.0	2.0	0.0	0.0	0.0	0.0	0.0
673809	0.0	0.0	0.0	2.0	0.0	0.0	0.0	0.0	0.0
673810	0.0	0.0	0.0	2.0	0.0	0.0	0.0	0.0	0.0
673811	0.0	0.0	0.0	2.0	0.0	0.0	0.0	0.0	0.0
673812	0.0	0.0	0.0	2.0	0.0	0.0	0.0	0.0	0.0
673813	0.0	0.0	0.0	2.0	0.0	0.0	0.0	0.0	0.0
673814	0.0	0.0	0.0	2.0	0.0	0.0	0.0	0.0	0.0
673815	0.0	0.0	0.0	2.0	0.0	0.0	0.0	0.0	0.0
673816	0.0	0.0	0.0	2.0	0.0	0.0	0.0	0.0	0.0
673817	0.0	0.0	0.0	2.0	0.0	0.0	0.0	0.0	0.0
673818	0.0	0.0	0.0	2.0	0.0	0.0	0.0	0.0	0.0
673819	0.0	0.0	0.0	2.0	0.0	0.0	0.0	0.0	0.0
673820	0.0	0.0	0.0	2.0	0.0	0.0	0.0	0.0	0.0
673821	0.0	0.0	0.0	2.0	0.0	0.0	0.0	0.0	0.0
673822	0.0	0.0	0.0	2.0	0.0	0.0	0.0	0.0	0.0
673823	0.0	0.0	0.0	2.0	0.0	0.0	0.0	0.0	0.0
673824	0.0	0.0	0.0	2.0	0.0	0.0	0.0	0.0	0.0
673825	0.0	0.0	0.0	2.0	0.0	0.0	0.0	0.0	0.0
673826	0.0	0.0	0.0	2.0	0.0	0.0	0.0	0.0	0.0
673827	0.0	0.0	0.0	2.0	0.0	0.0	0.0	0.0	0.0
673828	0.0	0.0	0.0	2.0	0.0	0.0	0.0	0.0	0.0
673829	0.0	0.0	0.0	2.0	0.0	0.0	0.0	0.0	0.0
673830	0.0	0.0	0.0	2.0	0.0	0.0	0.0	0.0	0.0
673831	0.0	0.0	0.0	2.0	0.0	0.0	0.0	0.0	0.0
673832	0.0	0.0	0.0	2.0	0.0	0.0	0.0	0.0	0.0
673833	0.0	0.0	0.0	2.0	0.0	0.0	0.0	0.0	0.0
673834	0.0	0.0	0.0	2.0	0.0	0.0	0.0	0.0	0.0
673835	0.0	0.0	0.0	2.0	0.0	0.0	0.0	0.0	0.0
673836	0.0	0.0	0.0	2.0	0.0	0.0	0.0	0.0	0.0
673837	0.0	0.0	0.0	2.0	0.0	0.0	0.0	0.0	0.0
673838	0.0	0.0	0.0	2.0	0.0	0.0	0.0	0.0	0.0
673839	0.0	0.0	0.0	2.0	0.0	0.0	0.0	0.0	0.0
673840	0.0	0.0	0.0	2.0	0.0	0.0	0.0	0.0	0.0
673841	0.0	0.0	0.0	2.0	0.0	0.0	0.0	0.0	0.0
673842	0.0	0.0	0.0	2.0	0.0	0.0	0.0	0.0	0.0
673843	0.0	0.0	0.0	2.0	0.0	0.0	0.0	0.0	0.0
673844	0.0	0.0	0.0	2.0	0.0	0.0	0.0	0.0	0.0
673845	0.0	0.0	0.0	2.0	0.0	0.0	0.0	0.0	0.0
673846	0.0	0.0	0.0	2.0	0.0	0.0	0.0	0.0	0.0
673847	0.0	0.0	0.0	2.0	0.0	0.0	0.0	0.0	0.0
673848	0.0	0.0	0.0	2.0	0.0	0.0	0.0	0.0	0.0
673849	0.0	0.0	0.0	2.0	0.0	0.0	0.0	0.0	0.0
673850	0.0	0.0	0.0	2.0	0.0	0.0	0.0	0.0	0.0
673851	0.0	0.0	0.0	2.0	0.0	0.0	0.0	0.0	0.0
673852	0.0	0.0	0.0	2.0	0.0	0.0	0.0	0.0	0.0
673853	0.0	0.0	0.0	4.0	0.0	0.0	0.0	0.0	0.0
673854	0.0	0.0	0.0	4.0	0.0	0.0	0.0	0.0	0.0
673855	0.0	0.0	0.0	4.0	0.0	0.0	0.0	0.0	0.0
673856	0.0	0.0	0.0	4.0	0.0	0.0	0.0	0.0	0.0
673857	0.0	0.0	0.0	4.0	0.0	0.0	0.0	0.0	0.0
673858	0.0	0.0	0.0	4.0	2.0	0.0	0.0	0.0	0.0
673859	0.0	0.0	0.0	4.0	2.0	0.0	0.0	0.0	0.0
673860	0.0	0.0	0.0	4.0	2.0	0.0	0.0	0.0	0.0
673861	0.0	0.0	0.0	4.0	2.0	0.0	0.0	0.0	0.0
673862	0.0	0.0	0.0	4.0	2.0	0.0	0.0	0.0	0.0
673863	0.0	0.0	0.0	4.0	2.0	0.0	0.0	0.0	0.0
673864	0.0	0.0	0.0	4.0	2.0	0.0	0.0	0.0	0.0
673865	0.0	0.0	0.0	4.0	2.0	0.0	0.0	0.0	0.0
673866	0.0	0.0	0.0	4.0	2.0	0.0	0.0	0.0	0.0
673867	0.0	0.0	0.0	4.0	2.0	0.0	0.0	0.0	0.0
673868	0.0	0.0	0.0	4.0	2.0	0.0	0.0	0.0	0.0
673869	0.0	0.0	0.0	4.0	2.0	0.0	0.0	0.0	0.0
673870	0.0	0.0	0.0	4.0	2.0	0.0	0.0	0.0	0.0
673871	0.0	0.0	0.0	4.0	2.0	0.0	0.0	0.0	0.0
673872	0.0	0.0	0.0	4.0	2.0	0.0	0.0	0.0	0.0
673873	0.0	0.0	0.0	4.0	2.0	0.0	0.0	0.0	0.0
673874	0.0	0.0	0.0	4.0	2.0	0.0	0.0	0.0	0.0
673875	0.0	0.0	0.0	4.0	2.0	0.0	0.0	0.0	0.0
673876	0.0	0.0	0.0	4.0	2.0	0.0	0.0	0.0	0.0
673877	0.0	0.0	0.0	4.0	2.0	0.0	0.0	0.0	0.0
673878	0.0	0.0	0.0	4.0	2.0	0.0	0.0	0.0	0.0
673879	0.0	0.0	0.0	4.0	2.0	0.0	0.0	0.0	0.0
673880	0.0	0.0	0.0	4.0	2.0	0.0	0.0	0.0	0.0
673881	0.0	0.0	0.0	4.0	2.0	0.0	0.0	0.0	0.0
673882	0.0	0.0	0.0	4.0	2.0	0.0	0.0	0.0	0.0
673883	0.0	0.0	0.0	4.0	2.0	0.0	0.0	0.0	0.0
673884	0.0	0.0	0.0	4.0	2.0	0.0	0.0	0.0	0.0
673885	0.0	0.0	0.0	4.0	2.0	0.0	0.0	0.0	0.0
673886	0.0	0.0	0.0	4.0	2.0	0.0	0.0	0.0	0.0
673887	0.0	0.0	0.0	4.0	2.0	0.0	0.0	0.0	0.0
673888	0.0	0.0	0.0	4.0	2.0	0.0	0.0	0.0	0.0
673889	0.0	0.0	0.0	4.0	2.0	0.0	0.0	0.0	0.0
673890	0.0	0.0	0.0	4.0	2.0	0.0	0.0	0.0	0.0
673891	0.0	0.0	0.0	4.0	2.0	0.0	0.0	0.0	0.0
673892	0.0	0.0	0.0	4.0	2.0	0.0	0.0	0.0	0.0
673893	0.0	0.0	0.0	4.0	2.0	0.0	0.0	0.0	0.0
673894	0.0	0.0	0.0	4.0	2.0	0.0	0.0	0.0	0.0
673895	0.0	0.0	0.0	4.0	2.0	0.0	0.0	0.0	0.0
673896	0.0	0.0	0.0	4.0	2.0	0.0	0.0	0.0	0.0
673897	0.0	0.0	0.0	4.0	2.0	0.0	0.0	0.0	0.0
673898	0.0	0.0	0.0	4.0	2.0	0.0	0.0	0.0	0.0
673899	0.0	0.0	0.0	4.0	2.0	0.0	0.0	0.0	0.0
673900	0.0	0.0	0.0	4.0	2.0	0.0	0.0	0.0	0.0
673901	0.0	0.0	0.0	4.0	2.0	0.0	0.0	0.0	0.0
673902	0.0	0.0	0.0	4.0	2.0	0.0	0.0	0.0	0.0
673903	0.0	0.0	0.0	4.0	2.0	0.0	0.0	0.0	0.0
673904	0.0	0.0	0.0	4.0	2.0	0.0	0.0	0.0	0.0
673905	0.0	0.0	0.0	4.0	2.0	0.0	0.0	0.0	0.0
673906	0.0	0.0	0.0	4.0	2.0	0.0	0.0	0.0	0.0
673907	0.0	0.0	0.0	4.0	2.0	0.0	0.0	0.0	0.0
673908	0.0	0.0	0.0	4.0	2.0	0.0	0.0	0.0	0.0
673909	0.0	0.0	0.0	4.0	2.0	0.0	0.0	0.0	0.0
673910	0.0	0.0	0.0	4.0	2.0	0.0	0.0	0.0	0.0
673911	0.0	0.0	0.0	4.0	2.0	0.0	0.0	0.0	0.0
673912	0.0	0.0	0.0	4.0	2.0	0.0	0.0	0.0	0.0
673913	0.0	0.0	0.0	4.0	2.0	0.0	0.0	0.0	0.0
673914	0.0	0.0	0.0	4.0	2.0	0.0	0.0	0.0	0.0
673915	0.0	0.0	0.0	4.0	2.0	0.0	0.0	0.0	0.0
673916	0.0	0.0	0.0	4.0	2.0	0.0	0.0	0.0	0.0
673917	0.0	0.0	0.0	4.0	2.0	0.0	0.0	0.0	0.0
673918	0.0	0.0	0.0	4.0	2.0	0.0	0.0	0.0	0.0
673919	0.0	0.0	0.0	4.0	2.0	0.0	0.0	0.0	0.0
673920	0.0	0.0	0.0	4.0	2.0	0.0	0.0	0.0	0.0
673921	0.0	0.0	0.0	4.0	2.0	0.0	0.0	0.0	0.0
673922	0.0	0.0	0.0	4.0	2.0	0.0	0.0	0.0	0.0
673923	0.0	0.0	0.0	4.0	2.0	0.0	0.0	0.0	0.0
673924	0.0	0.0	0.0	4.0	2.0	0.0	0.0	0.0	0.0
673925	0.0	0.0	0.0	4.0	2.0	0.0	0.0	0.0	0.0
673926	0.0	0.0	0.0	4.0	2.0	0.0	0.0	0.0	0.0
673927	0.0	0.0	0.0	4.0	2.0	0.0	0.0	0.0	0.0
673928	0.0	0.0	0.0	4.0	2.0	0.0	0.0	0.0	0.0
673929	0.0	0.0	0.0	4.0	2.0	0.0	0.0	0.0	0.0
673930	0.0	0.0	0.0	4.0	2.0	0.0	0.0	0.0	0.0
673931	0.0	0.0	0.0	4.0	2.0	0.0	0.0	0.0	0.0
673932	0.0	0.0	0.0	4.0	2.0	0.0	0.0	0.0	0.0
673933	0.0	0.0	0.0	4.0	2.0	0.0	0.0	0.0	0.0
673934	0.0	0.0	0.0	4.0	2.0	0.0	0.0	0.0	0.0
673935	0.0	0.0	0.0	4.0	2.0	0.0	0.0	0.0	0.0
673936	0.0	0.0	0.0	4.0	2.0	0.0	0.0	0.0	0.0
673937	0.0	0.0	0.0	4.0	2.0	0.0	0.0	1.0	0.0
673938	0.0	0.0	0.0	4.0	2.0	0.0	0.0	1.0	0.0
673939	0.0	0.0	0.0	4.0	2.0	0.0	0.0	1.0	0.0
673940	0.0	0.0	0.0	4.0	2.0	2.0	0.0	1.0	0.0
673941	0.0	0.0	0.0	2.0	2.0	2.0	0.0	1.0	0.0
673942	0.0	0.0	0.0	2.0	2.0	2.0	0.0	1.0	0.0
673943	0.0	0.0	0.0	2.0	2.0	2.0	0.0	1.0	0.0
673944	0.0	0.0	0.0	2.0	2.0	2.0	0.0	1.0	0.0
673945	0.0	0.0	0.0	2.0	2.0	2.0	0.0	1.0	0.0
673946	0.0	0.0	0.0	2.0	2.0	2.0	0.0	1.0	0.0
673947	0.0	0.0	0.0	2.0	2.0	2.0	0.0	1.0	0.0
673948	0.0	0.0	0.0	2.0	2.0	2.0	0.0	1.0	0.0
673949	0.0	0.0	0.0	2.0	2.0	2.0	0.0	1.0	0.0
673950	0.0	0.0	0.0	2.0	2.0	2.0	0.0	1.0	0.0
673951	0.0	0.0	0.0	2.0	2.0	2.0	0.0	1.0	0.0
673952	0.0	0.0	0.0	2.0	2.0	2.0	0.0	1.0	0.0
673953	0.0	0.0	0.0	2.0	2.0	2.0	0.0	1.0	0.0
673954	0.0	0.0	0.0	2.0	2.0	2.0	0.0	1.0	0.0
673955	0.0	0.0	0.0	2.0	2.0	2.0	0.0	1.0	0.0
673956	0.0	0.0	0.0	2.0	2.0	2.0	0.0	1.0	0.0
673957	0.0	0.0	0.0	2.0	2.0	2.0	0.0	1.0	0.0
673958	0.0	0.0	0.0	2.0	2.0	2.0	0.0	1.0	0.0
673959	0.0	0.0	0.0	2.0	2.0	2.0	0.0	1.0	0.0
673960	0.0	0.0	0.0	2.0	2.0	2.0	0.0	1.0	0.0
673961	0.0	0.0	0.0	2.0	2.0	2.0	0.0	2.0	0.0
673962	0.0	0.0	0.0	2.0	2.0	2.0	0.0	2.0	0.0
673963	0.0	0.0	0.0	2.0	2.0	2.0	0.0	2.0	0.0
673964	0.0	0.0	0.0	2.0	2.0	2.0	0.0	2.0	0.0
673965	0.0	0.0	0.0	2.0	2.0	2.0	0.0	2.0	0.0
673966	0.0	0.0	0.0	2.0	2.0	2.0	0.0	2.0	0.0
673967	0.0	0.0	0.0	2.0	2.0	2.0	0.0	2.0	0.0
673968	0.0	0.0	0.0	2.0	0.0	2.0	0.0	2.0	0.0
673969	0.0	0.0	0.0	2.0	0.0	2.0	0.0	2.0	0.0
673970	0.0	0.0	0.0	2.0	0.0	2.0	0.0	2.0	0.0
673971	0.0	0.0	0.0	2.0	0.0	2.0	0.0	2.0	0.0
673972	0.0	0.0	0.0	2.0	0.0	2.0	0.0	2.0	0.0
673973	0.0	0.0	0.0	2.0	0.0	2.0	0.0	2.0	0.0
673974	0.0	0.0	0.0	2.0	0.0	2.0	0.0	2.0	0.0
673975	0.0	0.0	0.0	0.0	0.0	2.0	0.0	2.0	0.0
673976	0.0	0.0	0.0	0.0	0.0	2.0	0.0	2.0	0.0
673977	0.0	0.0	0.0	0.0	0.0	2.0	0.0	2.0	0.0
673978	0.0	0.0	0.0	0.0	0.0	2.0	0.0	2.0	0.0
673979	0.0	0.0	0.0	0.0	0.0	2.0	0.0	2.0	0.0
673980	0.0	0.0	0.0	0.0	0.0	2.0	0.0	2.0	0.0
673981	0.0	0.0	0.0	0.0	0.0	2.0	0.0	2.0	0.0
673982	0.0	0.0	0.0	0.0	0.0	2.0	0.0	2.0	0.0
673983	0.0	0.0	0.0	0.0	0.0	2.0	0.0	2.0	0.0
673984	0.0	0.0	0.0	0.0	0.0	2.0	0.0	2.0	0.0
673985	0.0	0.0	0.0	0.0	0.0	2.0	0.0	2.0	0.0
673986	0.0	0.0	0.0	0.0	0.0	2.0	0.0	2.0	0.0
673987	0.0	0.0	0.0	0.0	2.0	2.0	0.0	2.0	0.0
673988	0.0	0.0	0.0	0.0	2.0	2.0	0.0	2.0	0.0
673989	0.0	0.0	0.0	0.0	2.0	2.0	0.0	2.0	0.0
673990	0.0	0.0	0.0	0.0	2.0	2.0	0.0	2.0	0.0
673991	0.0	0.0	0.0	0.0	2.0	2.0	0.0	2.0	0.0
673992	0.0	0.0	0.0	0.0	2.0	2.0	0.0	2.0	0.0
673993	0.0	0.0	0.0	0.0	2.0	2.0	0.0	2.0	0.0
673994	0.0	0.0	0.0	0.0	2.0	2.0	0.0	2.0	0.0
673995	0.0	0.0	0.0	0.0	2.0	2.0	0.0	2.0	0.0
673996	0.0	0.0	0.0	0.0	2.0	2.0	0.0	2.0	0.0
673997	0.0	0.0	0.0	0.0	2.0	2.0	0.0	2.0	0.0
673998	0.0	0.0	0.0	0.0	2.0	2.0	0.0	2.0	0.0
673999	0.0	0.0	0.0	0.0	2.0	2.0	0.0	2.0	0.0
674000	0.0	0.0	0.0	0.0	2.0	2.0	0.0	2.0	0.0
674001	0.0	0.0	0.0	0.0	2.0	2.0	0.0	2.0	0.0
674002	0.0	0.0	0.0	0.0	2.0	2.0	0.0	2.0	0.0
674003	0.0	0.0	0.0	0.0	2.0	2.0	0.0	2.0	0.0
674004	0.0	0.0	0.0	0.0	2.0	2.0	0.0	2.0	0.0
674005	0.0	0.0	0.0	0.0	2.0	2.0	0.0	2.0	0.0
674006	0.0	0.0	0.0	0.0	2.0	2.0	0.0	2.0	0.0
674007	0.0	0.0	0.0	0.0	2.0	2.0	0.0	2.0	0.0
674008	0.0	0.0	0.0	0.0	2.0	2.0	0.0	2.0	0.0
674009	0.0	0.0	0.0	0.0	2.0	2.0	0.0	2.0	0.0
674010	0.0	0.0	0.0	0.0	2.0	2.0	0.0	2.0	0.0
674011	0.0	0.0	0.0	0.0	2.0	2.0	0.0	2.0	0.0
674012	0.0	0.0	0.0	0.0	2.0	2.0	0.0	2.0	0.0
674013	0.0	0.0	0.0	0.0	2.0	2.0	0.0	2.0	0.0
674014	0.0	0.0	0.0	0.0	2.0	2.0	0.0	2.0	0.0
674015	0.0	0.0	0.0	0.0	2.0	2.0	0.0	2.0	0.0
674016	0.0	0.0	0.0	0.0	2.0	2.0	0.0	2.0	0.0
674017	0.0	0.0	0.0	2.0	2.0	2.0	0.0	2.0	0.0
674018	0.0	0.0	0.0	2.0	2.0	2.0	0.0	2.0	0.0
674019	0.0	0.0	0.0	2.0	2.0	2.0	0.0	2.0	0.0
674020	0.0	0.0	0.0	2.0	2.0	2.0	0.0	2.0	0.0
674021	0.0	0.0	0.0	2.0	2.0	2.0	0.0	2.0	0.0
674022	0.0	0.0	0.0	2.0	2.0	2.0	0.0	2.0	0.0
674023	0.0	0.0	0.0	2.0	2.0	2.0	0.0	2.0	0.0
674024	0.0	0.0	0.0	2.0	2.0	2.0	0.0	2.0	0.0
674025	0.0	0.0	0.0	2.0	2.0	2.0	0.0	2.0	0.0
674026	0.0	0.0	0.0	2.0	2.0	2.0	0.0	2.0	0.0
674027	0.0	0.0	0.0	2.0	2.0	2.0	0.0	2.0	0.0
674028	0.0	0.0	0.0	2.0	2.0	4.0	0.0	2.0	0.0
674029	0.0	0.0	0.0	4.0	2.0	4.0	0.0	2.0	0.0
674030	0.0	0.0	0.0	4.0	2.0	4.0	0.0	2.0	0.0
674031	0.0	0.0	0.0	4.0	2.0	4.0	0.0	2.0	0.0
674032	0.0	0.0	0.0	4.0	2.0	4.0	0.0	2.0	0.0
674033	0.0	0.0	0.0	4.0	2.0	4.0	0.0	2.0	0.0
674034	0.0	0.0	0.0	4.0	2.0	4.0	0.0	2.0	0.0
674035	0.0	0.0	0.0	4.0	2.0	4.0	0.0	2.0	0.0
674036	0.0	0.0	0.0	4.0	2.0	4.0	0.0	2.0	0.0
674037	0.0	0.0	0.0	4.0	2.0	4.0	0.0	2.0	0.0
674038	0.0	0.0	0.0	4.0	2.0	4.0	0.0	2.0	0.0
674039	0.0	0.0	0.0	4.0	2.0	4.0	0.0	2.0	0.0
674040	0.0	0.0	0.0	4.0	2.0	4.0	0.0	2.0	0.0
674041	0.0	0.0	0.0	4.0	2.0	4.0	0.0	2.0	0.0
674042	0.0	0.0	0.0	4.0	2.0	4.0	0.0	2.0	0.0
674043	0.0	0.0	0.0	4.0	2.0	4.0	0.0	2.0	0.0
674044	0.0	0.0	0.0	4.0	2.0	4.0	0.0	2.0	0.0
674045	0.0	0.0	0.0	4.0	2.0	4.0	0.0	2.0	0.0
674046	0.0	0.0	0.0	4.0	2.0	2.0	0.0	2.0	0.0
674047	0.0	0.0	0.0	4.0	2.0	2.0	0.0	2.0	0.0
674048	0.0	0.0	0.0	4.0	2.0	2.0	0.0	2.0	0.0
674049	0.0	0.0	0.0	4.0	2.0	2.0	0.0	2.0	0.0
674050	0.0	0.0	0.0	6.0	2.0	2.0	0.0	2.0	0.0
674051	0.0	0.0	0.0	6.0	2.0	2.0	0.0	2.0	0.0
674052	0.0	0.0	0.0	6.0	2.0	2.0	0.0	2.0	0.0
674053	0.0	0.0	0.0	6.0	2.0	2.0	0.0	2.0	0.0
674054	0.0	0.0	0.0	6.0	2.0	2.0	0.0	2.0	0.0
674055	0.0	0.0	0.0	6.0	2.0	2.0	0.0	2.0	0.0
674056	0.0	0.0	0.0	6.0	2.0	2.0	0.0	2.0	0.0
674057	0.0	0.0	0.0	6.0	2.0	2.0	0.0	2.0	0.0
674058	0.0	0.0	0.0	6.0	2.0	2.0	0.0	2.0	0.0
674059	0.0	0.0	0.0	6.0	2.0	2.0	0.0	2.0	0.0
674060	0.0	0.0	0.0	6.0	2.0	2.0	0.0	2.0	0.0
674061	0.0	0.0	0.0	6.0	2.0	2.0	0.0	2.0	0.0
674062	0.0	0.0	0.0	6.0	2.0	2.0	0.0	2.0	0.0
674063	0.0	0.0	0.0	6.0	2.0	2.0	0.0	2.0	0.0
674064	0.0	0.0	0.0	6.0	2.0	2.0	0.0	2.0	0.0
674065	0.0	0.0	0.0	6.0	2.0	2.0	0.0	2.0	0.0
674066	0.0	0.0	0.0	6.0	2.0	2.0	0.0	2.0	0.0
674067	0.0	0.0	0.0	6.0	2.0	2.0	0.0	2.0	0.0
674068	0.0	0.0	0.0	6.0	2.0	2.0	0.0	2.0	0.0
674069	0.0	0.0	0.0	6.0	2.0	2.0	0.0	2.0	0.0
674070	0.0	0.0	0.0	6.0	2.0	2.0	0.0	2.0	0.0
674071	0.0	0.0	0.0	6.0	2.0	2.0	0.0	2.0	0.0
674072	0.0	0.0	0.0	6.0	2.0	2.0	0.0	2.0	0.0
674073	0.0	0.0	0.0	6.0	2.0	2.0	0.0	2.0	0.0
674074	0.0	0.0	0.0	6.0	2.0	2.0	0.0	2.0	0.0
674075	0.0	0.0	0.0	6.0	2.0	2.0	0.0	2.0	0.0
674076	0.0	0.0	0.0	6.0	2.0	2.0	0.0	2.0	0.0
674077	0.0	0.0	0.0	6.0	2.0	2.0	0.0	2.0	0.0
674078	0.0	0.0	0.0	6.0	2.0	2.0	0.0	2.0	0.0
674079	0.0	0.0	0.0	6.0	2.0	2.0	0.0	2.0	0.0
674080	0.0	0.0	0.0	6.0	2.0	2.0	0.0	2.0	0.0
674081	0.0	0.0	0.0	6.0	2.0	2.0	0.0	2.0	0.0
674082	0.0	0.0	0.0	6.0	2.0	2.0	0.0	2.0	0.0
674083	0.0	0.0	0.0	6.0	2.0	2.0	0.0	2.0	0.0
674084	0.0	0.0	0.0	6.0	2.0	2.0	0.0	2.0	0.0
674085	0.0	0.0	0.0	8.0	2.0	2.0	0.0	2.0	0.0
674086	0.0	0.0	0.0	8.0	2.0	2.0	0.0	2.0	0.0
674087	0.0	0.0	0.0	8.0	2.0	2.0	0.0	1.0	0.0
674088	0.0	0.0	0.0	8.0	2.0	2.0	0.0	1.0	0.0
674089	0.0	0.0	0.0	8.0	2.0	2.0	0.0	1.0	0.0
674090	0.0	0.0	0.0	8.0	2.0	2.0	0.0	1.0	0.0
674091	0.0	0.0	0.0	8.0	2.0	2.0	0.0	1.0	0.0
674092	0.0	0.0	0.0	8.0	2.0	2.0	0.0	1.0	0.0
674093	0.0	0.0	0.0	8.0	2.0	2.0	0.0	1.0	0.0
674094	0.0	0.0	0.0	8.0	2.0	2.0	0.0	1.0	0.0
674095	0.0	0.0	0.0	8.0	2.0	2.0	0.0	1.0	0.0
674096	0.0	0.0	0.0	8.0	2.0	2.0	0.0	1.0	0.0
674097	0.0	0.0	0.0	8.0	2.0	2.0	0.0	1.0	0.0
674098	0.0	0.0	0.0	8.0	2.0	2.0	0.0	1.0	0.0
674099	0.0	0.0	0.0	8.0	2.0	2.0	0.0	1.0	0.0
674100	0.0	0.0	0.0	8.0	2.0	2.0	0.0	1.0	0.0
674101	0.0	0.0	0.0	8.0	2.0	2.0	0.0	1.0	0.0
674102	0.0	0.0	0.0	8.0	2.0	2.0	0.0	1.0	0.0
674103	0.0	0.0	0.0	8.0	2.0	2.0	0.0	1.0	0.0
674104	0.0	0.0	0.0	8.0	2.0	2.0	0.0	1.0	0.0
674105	0.0	0.0	0.0	8.0	2.0	2.0	0.0	1.0	0.0
674106	0.0	0.0	0.0	8.0	2.0	2.0	0.0	1.0	0.0
674107	0.0	0.0	0.0	8.0	2.0	2.0	0.0	1.0	0.0
674108	0.0	0.0	0.0	8.0	2.0	2.0	0.0	1.0	0.0
674109	0.0	0.0	0.0	8.0	2.0	2.0	0.0	1.0	0.0
674110	0.0	0.0	0.0	8.0	2.0	0.0	0.0	1.0	0.0
674111	0.0	0.0	0.0	8.0	2.0	0.0	0.0	0.0	0.0
674112	0.0	0.0	0.0	8.0	2.0	0.0	0.0	0.0	0.0
674113	0.0	0.0	0.0	8.0	2.0	0.0	0.0	0.0	0.0
674114	0.0	0.0	0.0	8.0	2.0	0.0	0.0	0.0	0.0
674115	0.0	0.0	0.0	6.0	2.0	0.0	0.0	0.0	0.0
674116	0.0	0.0	0.0	4.0	2.0	0.0	0.0	0.0	0.0
674117	0.0	0.0	0.0	4.0	2.0	0.0	0.0	0.0	0.0
674118	0.0	0.0	0.0	4.0	2.0	0.0	0.0	0.0	0.0
674119	0.0	0.0	0.0	4.0	2.0	0.0	0.0	0.0	0.0
674120	0.0	0.0	0.0	4.0	2.0	0.0	0.0	0.0	0.0
674121	0.0	0.0	0.0	4.0	2.0	0.0	0.0	0.0	0.0
674122	0.0	0.0	0.0	4.0	2.0	0.0	0.0	0.0	0.0
674123	0.0	0.0	0.0	4.0	2.0	0.0	0.0	0.0	0.0
674124	0.0	0.0	0.0	4.0	0.0	0.0	0.0	0.0	0.0
674125	0.0	0.0	0.0	4.0	0.0	0.0	0.0	0.0	0.0
674126	0.0	0.0	0.0	4.0	0.0	0.0	0.0	0.0	0.0
674127	0.0	0.0	0.0	4.0	0.0	0.0	0.0	0.0	0.0
674128	0.0	0.0	0.0	4.0	0.0	0.0	0.0	0.0	0.0
674129	0.0	0.0	0.0	4.0	0.0	0.0	0.0	0.0	0.0
674130	0.0	0.0	0.0	4.0	0.0	0.0	0.0	0.0	0.0
674131	0.0	0.0	0.0	4.0	0.0	0.0	0.0	0.0	0.0
674132	0.0	0.0	0.0	4.0	0.0	0.0	0.0	0.0	0.0
674133	0.0	0.0	0.0	4.0	0.0	0.0	0.0	0.0	0.0
674134	0.0	0.0	0.0	4.0	0.0	0.0	0.0	0.0	0.0
674135	0.0	0.0	0.0	4.0	0.0	0.0	0.0	0.0	0.0
674136	0.0	0.0	0.0	4.0	0.0	0.0	0.0	0.0	0.0
674137	0.0	0.0	0.0	4.0	0.0	0.0	0.0	0.0	0.0
674138	0.0	0.0	0.0	4.0	0.0	0.0	0.0	0.0	0.0
674139	0.0	0.0	0.0	4.0	0.0	0.0	0.0	0.0	0.0
674140	0.0	0.0	0.0	4.0	0.0	0.0	0.0	0.0	0.0
674141	0.0	0.0	0.0	4.0	0.0	0.0	0.0	0.0	0.0
674142	0.0	0.0	0.0	4.0	0.0	0.0	0.0	0.0	0.0
674143	0.0	0.0	0.0	4.0	0.0	0.0	0.0	0.0	0.0
674144	0.0	0.0	0.0	4.0	0.0	0.0	0.0	0.0	0.0
674145	0.0	0.0	0.0	4.0	0.0	0.0	0.0	0.0	0.0
674146	0.0	0.0	0.0	4.0	0.0	0.0	0.0	0.0	0.0
674147	0.0	0.0	0.0	4.0	0.0	0.0	0.0	0.0	0.0
674148	0.0	0.0	0.0	4.0	0.0	0.0	0.0	0.0	0.0
674149	0.0	0.0	0.0	4.0	0.0	0.0	0.0	0.0	0.0
674150	0.0	0.0	0.0	4.0	0.0	0.0	0.0	0.0	0.0
674151	0.0	0.0	0.0	4.0	0.0	0.0	0.0	0.0	0.0
674152	0.0	0.0	0.0	4.0	0.0	0.0	0.0	0.0	0.0
674153	0.0	0.0	0.0	4.0	0.0	0.0	0.0	0.0	0.0
674154	0.0	0.0	0.0	4.0	0.0	0.0	0.0	0.0	0.0
674155	0.0	0.0	0.0	4.0	0.0	0.0	0.0	0.0	0.0
674156	0.0	0.0	0.0	4.0	0.0	0.0	0.0	0.0	0.0
674157	0.0	0.0	0.0	4.0	0.0	0.0	0.0	0.0	0.0
674158	0.0	0.0	0.0	4.0	0.0	0.0	0.0	0.0	0.0
674159	0.0	0.0	0.0	4.0	0.0	0.0	0.0	0.0	0.0
674160	0.0	0.0	0.0	4.0	0.0	0.0	0.0	0.0	0.0
674161	0.0	0.0	0.0	4.0	0.0	0.0	0.0	0.0	0.0
674162	0.0	0.0	0.0	4.0	0.0	0.0	0.0	0.0	0.0
674163	0.0	0.0	0.0	2.0	0.0	0.0	0.0	0.0	0.0
674164	0.0	0.0	0.0	2.0	0.0	0.0	0.0	0.0	0.0
674165	0.0	0.0	0.0	2.0	0.0	0.0	0.0	0.0	0.0
674166	0.0	0.0	0.0	2.0	0.0	0.0	0.0	0.0	0.0
674167	0.0	0.0	0.0	2.0	0.0	0.0	0.0	0.0	0.0
674168	0.0	0.0	0.0	2.0	0.0	0.0	0.0	0.0	0.0
674169	0.0	0.0	0.0	2.0	0.0	0.0	0.0	0.0	0.0
674170	0.0	0.0	0.0	2.0	0.0	0.0	0.0	0.0	0.0
674171	0.0	0.0	0.0	2.0	0.0	0.0	0.0	0.0	0.0
674172	0.0	0.0	0.0	2.0	0.0	0.0	0.0	0.0	0.0
674173	0.0	0.0	0.0	2.0	0.0	0.0	0.0	0.0	0.0
674174	0.0	0.0	0.0	2.0	0.0	0.0	0.0	0.0	0.0
674175	0.0	0.0	0.0	2.0	0.0	0.0	0.0	0.0	0.0
674176	0.0	0.0	0.0	2.0	0.0	0.0	0.0	0.0	0.0
674177	0.0	0.0	0.0	2.0	0.0	0.0	0.0	0.0	0.0
674178	0.0	0.0	0.0	2.0	0.0	0.0	0.0	0.0	0.0
674179	0.0	0.0	0.0	2.0	0.0	0.0	0.0	0.0	0.0
674180	0.0	0.0	0.0	2.0	0.0	0.0	0.0	0.0	0.0
674181	0.0	0.0	0.0	2.0	0.0	0.0	0.0	0.0	0.0
674182	0.0	0.0	0.0	2.0	0.0	0.0	0.0	0.0	0.0
674183	0.0	0.0	0.0	2.0	0.0	0.0	0.0	0.0	0.0
674184	0.0	0.0	0.0	0.0	0.0	0.0	0.0	0.0	0.0
674185	0.0	0.0	0.0	0.0	0.0	0.0	0.0	0.0	0.0
674186	0.0	0.0	0.0	0.0	0.0	0.0	0.0	0.0	0.0
674187	0.0	0.0	0.0	0.0	0.0	0.0	0.0	0.0	0.0
674188	0.0	0.0	0.0	0.0	0.0	0.0	0.0	0.0	0.0
674189	0.0	0.0	0.0	0.0	0.0	0.0	0.0	0.0	0.0
674190	0.0	0.0	0.0	0.0	0.0	0.0	0.0	0.0	0.0
674191	0.0	0.0	0.0	0.0	0.0	0.0	0.0	0.0	0.0
674192	0.0	0.0	0.0	0.0	0.0	0.0	0.0	0.0	0.0
674193	0.0	0.0	0.0	0.0	0.0	0.0	0.0	0.0	0.0
674194	0.0	0.0	0.0	0.0	0.0	0.0	0.0	0.0	0.0
674195	0.0	0.0	0.0	0.0	0.0	0.0	0.0	0.0	0.0
674196	0.0	0.0	0.0	0.0	0.0	0.0	0.0	0.0	0.0
674197	0.0	0.0	0.0	0.0	0.0	0.0	0.0	0.0	0.0
674198	0.0	0.0	0.0	0.0	0.0	0.0	0.0	0.0	0.0
674199	0.0	0.0	0.0	0.0	0.0	0.0	0.0	0.0	0.0
674200	0.0	0.0	0.0	0.0	0.0	0.0	0.0	0.0	0.0
674201	0.0	0.0	0.0	0.0	0.0	0.0	0.0	0.0	0.0
674202	0.0	0.0	0.0	0.0	0.0	0.0	0.0	0.0	0.0
674203	0.0	0.0	0.0	0.0	0.0	0.0	0.0	0.0	0.0
674204	0.0	0.0	0.0	2.0	0.0	2.0	0.0	0.0	0.0
674205	0.0	0.0	0.0	2.0	0.0	2.0	0.0	0.0	0.0
674206	0.0	0.0	0.0	2.0	0.0	2.0	0.0	0.0	0.0
674207	0.0	0.0	0.0	2.0	0.0	2.0	0.0	0.0	0.0
674208	0.0	0.0	0.0	2.0	0.0	2.0	0.0	0.0	0.0
674209	0.0	0.0	0.0	2.0	0.0	2.0	0.0	0.0	0.0
674210	0.0	0.0	0.0	2.0	0.0	2.0	0.0	0.0	0.0
674211	0.0	0.0	0.0	2.0	0.0	2.0	0.0	0.0	0.0
674212	0.0	0.0	0.0	2.0	0.0	2.0	0.0	0.0	0.0
674213	0.0	0.0	0.0	2.0	0.0	2.0	0.0	0.0	0.0
674214	0.0	0.0	0.0	2.0	0.0	2.0	0.0	0.0	0.0
674215	0.0	0.0	0.0	2.0	0.0	2.0	0.0	0.0	0.0
674216	0.0	0.0	0.0	2.0	0.0	2.0	0.0	0.0	0.0
674217	0.0	0.0	0.0	2.0	0.0	2.0	0.0	0.0	0.0
674218	0.0	0.0	0.0	2.0	0.0	2.0	0.0	0.0	0.0
674219	0.0	0.0	0.0	2.0	0.0	2.0	0.0	0.0	0.0
674220	0.0	0.0	0.0	2.0	0.0	2.0	0.0	0.0	0.0
674221	0.0	0.0	0.0	2.0	0.0	2.0	0.0	0.0	0.0
674222	0.0	0.0	0.0	2.0	0.0	2.0	0.0	0.0	0.0
674223	0.0	0.0	0.0	2.0	0.0	2.0	0.0	0.0	0.0
674224	0.0	0.0	0.0	2.0	0.0	2.0	0.0	0.0	0.0
674225	0.0	0.0	0.0	2.0	0.0	2.0	0.0	0.0	0.0
674226	0.0	0.0	0.0	2.0	0.0	2.0	0.0	0.0	0.0
674227	0.0	0.0	0.0	2.0	0.0	2.0	0.0	0.0	0.0
674228	0.0	0.0	0.0	2.0	0.0	2.0	0.0	0.0	0.0
674229	0.0	0.0	0.0	2.0	0.0	2.0	0.0	0.0	0.0
674230	0.0	0.0	0.0	2.0	0.0	2.0	0.0	0.0	0.0
674231	0.0	0.0	0.0	2.0	0.0	2.0	0.0	0.0	0.0
674232	0.0	0.0	0.0	2.0	0.0	2.0	0.0	0.0	0.0
674233	0.0	0.0	0.0	2.0	0.0	2.0	0.0	0.0	0.0
674234	0.0	0.0	0.0	2.0	0.0	2.0	0.0	0.0	0.0
674235	0.0	0.0	0.0	2.0	0.0	2.0	0.0	0.0	0.0
674236	0.0	0.0	0.0	2.0	0.0	2.0	0.0	0.0	0.0
674237	0.0	0.0	0.0	2.0	0.0	2.0	0.0	0.0	0.0
674238	0.0	0.0	0.0	2.0	0.0	2.0	0.0	0.0	0.0
674239	0.0	0.0	0.0	2.0	0.0	2.0	0.0	0.0	0.0
674240	0.0	0.0	0.0	2.0	0.0	2.0	0.0	0.0	0.0
674241	0.0	0.0	0.0	2.0	0.0	2.0	0.0	0.0	0.0
674242	0.0	0.0	0.0	2.0	0.0	2.0	0.0	0.0	0.0
674243	0.0	0.0	0.0	2.0	0.0	2.0	0.0	0.0	0.0
674244	0.0	0.0	0.0	2.0	0.0	2.0	0.0	0.0	0.0
674245	0.0	0.0	0.0	2.0	0.0	2.0	0.0	0.0	0.0
674246	0.0	0.0	0.0	2.0	0.0	4.0	0.0	0.0	0.0
674247	0.0	0.0	0.0	2.0	0.0	4.0	0.0	0.0	0.0
674248	0.0	0.0	0.0	2.0	0.0	4.0	0.0	0.0	0.0
674249	0.0	0.0	0.0	2.0	0.0	4.0	0.0	0.0	0.0
674250	0.0	0.0	0.0	2.0	0.0	4.0	0.0	0.0	0.0
674251	0.0	0.0	0.0	2.0	0.0	4.0	0.0	0.0	0.0
674252	0.0	0.0	0.0	2.0	0.0	4.0	0.0	0.0	0.0
674253	0.0	0.0	0.0	2.0	0.0	4.0	0.0	0.0	0.0
674254	0.0	0.0	0.0	2.0	0.0	4.0	0.0	0.0	0.0
674255	0.0	0.0	0.0	2.0	0.0	4.0	0.0	0.0	0.0
674256	0.0	0.0	0.0	2.0	0.0	4.0	0.0	0.0	0.0
674257	0.0	0.0	0.0	2.0	0.0	4.0	0.0	0.0	0.0
674258	0.0	0.0	0.0	2.0	0.0	4.0	0.0	0.0	0.0
674259	0.0	0.0	0.0	2.0	0.0	4.0	0.0	0.0	0.0
674260	0.0	0.0	0.0	2.0	0.0	4.0	0.0	0.0	0.0
674261	0.0	0.0	0.0	2.0	0.0	4.0	0.0	0.0	0.0
674262	0.0	0.0	0.0	2.0	0.0	4.0	0.0	0.0	0.0
674263	0.0	0.0	0.0	2.0	0.0	4.0	0.0	0.0	0.0
674264	0.0	0.0	0.0	2.0	0.0	4.0	0.0	0.0	0.0
674265	0.0	0.0	0.0	2.0	0.0	4.0	0.0	0.0	0.0
674266	0.0	0.0	0.0	2.0	0.0	4.0	0.0	0.0	0.0
674267	0.0	0.0	0.0	2.0	0.0	4.0	0.0	0.0	0.0
674268	0.0	0.0	0.0	2.0	0.0	4.0	0.0	0.0	0.0
674269	0.0	0.0	0.0	2.0	0.0	4.0	0.0	0.0	0.0
674270	0.0	0.0	0.0	2.0	0.0	4.0	0.0	0.0	0.0
674271	0.0	0.0	0.0	2.0	0.0	4.0	0.0	0.0	0.0
674272	0.0	0.0	0.0	2.0	0.0	4.0	0.0	0.0	0.0
674273	0.0	0.0	0.0	2.0	0.0	4.0	0.0	0.0	0.0
674274	0.0	0.0	0.0	2.0	0.0	4.0	0.0	0.0	0.0
674275	0.0	0.0	0.0	2.0	0.0	4.0	0.0	0.0	0.0
674276	0.0	0.0	0.0	2.0	0.0	4.0	0.0	0.0	0.0
674277	0.0	0.0	0.0	2.0	0.0	4.0	0.0	0.0	0.0
674278	0.0	0.0	0.0	2.0	0.0	4.0	0.0	0.0	0.0
674279	0.0	0.0	0.0	2.0	0.0	4.0	0.0	0.0	0.0
674280	0.0	0.0	0.0	2.0	0.0	4.0	0.0	0.0	0.0
674281	0.0	0.0	0.0	2.0	0.0	4.0	0.0	0.0	0.0
674282	0.0	0.0	0.0	2.0	0.0	4.0	0.0	0.0	0.0
674283	0.0	0.0	0.0	2.0	0.0	4.0	0.0	0.0	0.0
674284	0.0	0.0	0.0	2.0	0.0	4.0	0.0	0.0	0.0
674285	0.0	0.0	0.0	2.0	0.0	4.0	0.0	0.0	0.0
674286	0.0	0.0	0.0	2.0	0.0	4.0	0.0	0.0	0.0
674287	0.0	0.0	0.0	2.0	0.0	4.0	0.0	0.0	0.0
674288	0.0	0.0	0.0	2.0	0.0	4.0	0.0	0.0	0.0
674289	0.0	0.0	0.0	2.0	0.0	4.0	0.0	0.0	0.0
674290	0.0	0.0	0.0	2.0	0.0	4.0	0.0	0.0	0.0
674291	0.0	0.0	0.0	0.0	0.0	4.0	0.0	0.0	0.0
674292	0.0	0.0	0.0	0.0	0.0	4.0	0.0	0.0	0.0
674293	0.0	0.0	0.0	0.0	0.0	4.0	0.0	0.0	0.0
674294	0.0	0.0	0.0	0.0	0.0	4.0	0.0	0.0	0.0
674295	0.0	0.0	0.0	0.0	0.0	4.0	0.0	0.0	0.0
674296	0.0	0.0	0.0	0.0	0.0	4.0	0.0	0.0	0.0
674297	0.0	0.0	0.0	0.0	0.0	4.0	0.0	0.0	0.0
674298	0.0	0.0	0.0	0.0	0.0	4.0	0.0	0.0	0.0
674299	0.0	0.0	0.0	0.0	0.0	4.0	0.0	0.0	0.0
674300	0.0	0.0	0.0	0.0	0.0	4.0	0.0	0.0	0.0
674301	0.0	0.0	0.0	0.0	0.0	4.0	0.0	0.0	0.0
674302	0.0	0.0	0.0	0.0	0.0	4.0	0.0	0.0	0.0
674303	0.0	0.0	0.0	0.0	0.0	4.0	0.0	0.0	0.0
674304	0.0	0.0	0.0	0.0	0.0	4.0	0.0	0.0	0.0
674305	0.0	0.0	0.0	0.0	0.0	4.0	0.0	0.0	0.0
674306	0.0	0.0	0.0	0.0	0.0	4.0	0.0	0.0	0.0
674307	0.0	0.0	0.0	0.0	0.0	4.0	0.0	0.0	0.0
674308	0.0	0.0	0.0	0.0	0.0	4.0	0.0	0.0	0.0
674309	0.0	0.0	0.0	0.0	0.0	4.0	0.0	0.0	0.0
674310	0.0	0.0	0.0	0.0	0.0	4.0	0.0	0.0	0.0
674311	0.0	0.0	0.0	0.0	0.0	2.0	0.0	0.0	0.0
674312	0.0	0.0	0.0	0.0	0.0	2.0	0.0	0.0	0.0
674313	0.0	0.0	0.0	0.0	0.0	2.0	0.0	0.0	0.0
674314	0.0	0.0	0.0	0.0	0.0	2.0	0.0	0.0	0.0
674315	0.0	0.0	0.0	0.0	0.0	2.0	0.0	0.0	0.0
674316	0.0	0.0	0.0	0.0	0.0	2.0	0.0	0.0	0.0
674317	0.0	0.0	0.0	0.0	0.0	2.0	0.0	0.0	0.0
674318	0.0	0.0	0.0	0.0	0.0	2.0	0.0	0.0	0.0
674319	0.0	0.0	0.0	0.0	0.0	2.0	0.0	0.0	0.0
674320	0.0	0.0	0.0	0.0	0.0	2.0	0.0	0.0	0.0
674321	0.0	0.0	0.0	0.0	0.0	2.0	0.0	0.0	0.0
674322	0.0	0.0	0.0	0.0	0.0	2.0	0.0	0.0	0.0
674323	0.0	0.0	0.0	0.0	0.0	2.0	0.0	0.0	0.0
674324	0.0	0.0	0.0	0.0	0.0	2.0	0.0	0.0	0.0
674325	0.0	0.0	0.0	0.0	0.0	3.0	0.0	0.0	0.0
674326	0.0	0.0	0.0	0.0	0.0	3.0	0.0	0.0	0.0
674327	0.0	0.0	0.0	0.0	0.0	3.0	0.0	0.0	0.0
674328	0.0	0.0	0.0	0.0	0.0	3.0	0.0	0.0	0.0
674329	0.0	0.0	0.0	0.0	0.0	3.0	0.0	0.0	0.0
674330	0.0	0.0	0.0	0.0	0.0	4.0	0.0	0.0	0.0
674331	0.0	0.0	0.0	0.0	0.0	4.0	0.0	0.0	0.0
674332	0.0	0.0	0.0	0.0	0.0	4.0	0.0	0.0	0.0
674333	0.0	0.0	0.0	0.0	0.0	4.0	0.0	0.0	0.0
674334	0.0	0.0	0.0	0.0	0.0	4.0	0.0	0.0	0.0
674335	0.0	0.0	0.0	0.0	0.0	4.0	0.0	0.0	0.0
674336	0.0	0.0	0.0	0.0	0.0	4.0	0.0	0.0	0.0
674337	0.0	0.0	0.0	0.0	0.0	8.0	0.0	0.0	0.0
674338	0.0	0.0	0.0	0.0	0.0	8.0	0.0	0.0	0.0
674339	0.0	0.0	0.0	0.0	0.0	8.0	0.0	0.0	0.0
674340	0.0	0.0	0.0	0.0	0.0	8.0	0.0	0.0	0.0
674341	0.0	0.0	0.0	0.0	0.0	8.0	0.0	0.0	0.0
674342	0.0	0.0	0.0	0.0	0.0	8.0	0.0	0.0	0.0
674343	0.0	0.0	0.0	0.0	0.0	8.0	0.0	0.0	0.0
674344	0.0	0.0	0.0	0.0	0.0	8.0	0.0	0.0	0.0
674345	0.0	0.0	0.0	0.0	0.0	8.0	0.0	0.0	0.0
674346	0.0	0.0	0.0	0.0	0.0	8.0	0.0	0.0	0.0
674347	0.0	0.0	0.0	0.0	0.0	8.0	0.0	0.0	0.0
674348	0.0	0.0	0.0	0.0	0.0	8.0	0.0	0.0	0.0
674349	0.0	0.0	0.0	0.0	0.0	8.0	0.0	0.0	0.0
674350	0.0	0.0	0.0	0.0	0.0	8.0	0.0	0.0	0.0
674351	0.0	0.0	0.0	0.0	0.0	8.0	0.0	0.0	0.0
674352	0.0	0.0	0.0	0.0	0.0	8.0	0.0	0.0	0.0
674353	0.0	0.0	0.0	0.0	0.0	8.0	0.0	0.0	0.0
674354	0.0	0.0	0.0	0.0	0.0	8.0	0.0	0.0	0.0
674355	0.0	0.0	0.0	0.0	0.0	8.0	0.0	0.0	0.0
674356	0.0	0.0	0.0	0.0	0.0	8.0	0.0	0.0	0.0
674357	0.0	0.0	0.0	0.0	0.0	8.0	0.0	0.0	0.0
674358	0.0	0.0	0.0	0.0	0.0	8.0	0.0	0.0	0.0
674359	0.0	0.0	0.0	0.0	0.0	8.0	0.0	0.0	0.0
674360	0.0	0.0	0.0	0.0	0.0	8.0	0.0	0.0	0.0
674361	0.0	0.0	0.0	0.0	0.0	8.0	0.0	0.0	0.0
674362	0.0	0.0	0.0	0.0	0.0	8.0	0.0	0.0	0.0
674363	0.0	0.0	0.0	0.0	0.0	8.0	0.0	0.0	0.0
674364	0.0	0.0	0.0	0.0	0.0	8.0	0.0	0.0	0.0
674365	0.0	0.0	0.0	0.0	0.0	8.0	0.0	0.0	0.0
674366	0.0	0.0	0.0	0.0	0.0	8.0	0.0	0.0	0.0
674367	0.0	0.0	0.0	0.0	0.0	8.0	0.0	0.0	0.0
674368	0.0	0.0	0.0	0.0	0.0	8.0	0.0	0.0	0.0
674369	0.0	0.0	0.0	0.0	0.0	8.0	0.0	0.0	0.0
674370	0.0	0.0	0.0	0.0	0.0	6.0	0.0	0.0	0.0
674371	0.0	0.0	0.0	0.0	0.0	6.0	0.0	0.0	0.0
674372	0.0	0.0	0.0	0.0	0.0	6.0	0.0	0.0	0.0
674373	0.0	0.0	0.0	0.0	0.0	6.0	0.0	0.0	0.0
674374	0.0	0.0	0.0	0.0	0.0	6.0	0.0	0.0	0.0
674375	0.0	0.0	0.0	0.0	0.0	6.0	0.0	0.0	0.0
674376	0.0	0.0	0.0	0.0	0.0	6.0	0.0	0.0	0.0
674377	0.0	0.0	0.0	0.0	0.0	6.0	0.0	0.0	0.0
674378	0.0	0.0	0.0	0.0	0.0	6.0	0.0	0.0	0.0
674379	0.0	0.0	0.0	0.0	0.0	6.0	0.0	0.0	0.0
674380	0.0	0.0	0.0	0.0	0.0	6.0	0.0	0.0	0.0
674381	0.0	0.0	0.0	0.0	0.0	6.0	0.0	0.0	0.0
674382	0.0	0.0	0.0	0.0	0.0	6.0	0.0	0.0	0.0
674383	0.0	0.0	0.0	0.0	0.0	6.0	0.0	0.0	0.0
674384	0.0	0.0	0.0	0.0	0.0	6.0	0.0	0.0	0.0
674385	0.0	0.0	0.0	0.0	0.0	6.0	0.0	0.0	0.0
674386	0.0	0.0	0.0	0.0	0.0	6.0	0.0	0.0	0.0
674387	0.0	0.0	0.0	0.0	0.0	6.0	0.0	0.0	0.0
674388	0.0	0.0	0.0	0.0	0.0	6.0	0.0	0.0	0.0
674389	0.0	0.0	0.0	0.0	0.0	6.0	0.0	0.0	0.0
674390	0.0	0.0	0.0	2.0	0.0	6.0	0.0	0.0	0.0
674391	0.0	0.0	0.0	2.0	0.0	6.0	0.0	0.0	0.0
674392	0.0	0.0	0.0	2.0	0.0	6.0	0.0	0.0	0.0
674393	0.0	0.0	0.0	2.0	0.0	6.0	0.0	0.0	0.0
674394	0.0	0.0	0.0	2.0	0.0	6.0	0.0	0.0	0.0
674395	0.0	0.0	0.0	2.0	0.0	6.0	0.0	0.0	0.0
674396	0.0	0.0	0.0	2.0	0.0	6.0	0.0	0.0	0.0
674397	0.0	0.0	0.0	2.0	0.0	6.0	0.0	0.0	0.0
674398	0.0	0.0	0.0	4.0	0.0	6.0	0.0	0.0	0.0
674399	0.0	0.0	0.0	4.0	0.0	6.0	0.0	0.0	0.0
674400	0.0	0.0	0.0	8.0	0.0	8.0	0.0	0.0	0.0
674401	0.0	0.0	0.0	8.0	0.0	8.0	0.0	0.0	0.0
674402	0.0	0.0	0.0	8.0	0.0	8.0	0.0	0.0	0.0
674403	0.0	0.0	0.0	8.0	0.0	8.0	0.0	0.0	0.0
674404	0.0	0.0	0.0	8.0	0.0	8.0	0.0	0.0	0.0
674405	0.0	0.0	0.0	8.0	0.0	8.0	0.0	0.0	0.0
674406	0.0	0.0	0.0	8.0	0.0	8.0	0.0	0.0	0.0
674407	0.0	0.0	0.0	8.0	0.0	8.0	0.0	0.0	0.0
674408	0.0	0.0	0.0	8.0	0.0	8.0	0.0	0.0	0.0
674409	0.0	0.0	0.0	8.0	0.0	8.0	0.0	0.0	0.0
674410	0.0	0.0	0.0	8.0	0.0	8.0	0.0	0.0	0.0
674411	0.0	0.0	0.0	8.0	0.0	8.0	0.0	0.0	0.0
674412	0.0	0.0	0.0	8.0	0.0	8.0	0.0	0.0	0.0
674413	0.0	0.0	0.0	8.0	0.0	8.0	0.0	0.0	0.0
674414	0.0	0.0	0.0	8.0	0.0	8.0	0.0	0.0	0.0
674415	0.0	0.0	0.0	8.0	0.0	8.0	0.0	0.0	0.0
674416	0.0	0.0	0.0	8.0	0.0	8.0	0.0	0.0	0.0
674417	0.0	0.0	0.0	8.0	0.0	8.0	0.0	0.0	0.0
674418	0.0	0.0	0.0	8.0	0.0	8.0	0.0	0.0	0.0
674419	0.0	0.0	0.0	8.0	0.0	8.0	0.0	0.0	0.0
674420	0.0	0.0	0.0	8.0	0.0	8.0	0.0	0.0	0.0
674421	0.0	0.0	0.0	8.0	0.0	8.0	0.0	0.0	0.0
674422	0.0	0.0	0.0	8.0	0.0	8.0	0.0	0.0	0.0
674423	0.0	0.0	0.0	8.0	0.0	8.0	0.0	0.0	0.0
674424	0.0	0.0	0.0	8.0	0.0	8.0	0.0	0.0	0.0
674425	0.0	0.0	0.0	8.0	0.0	8.0	0.0	0.0	0.0
674426	0.0	0.0	0.0	8.0	0.0	8.0	0.0	0.0	0.0
674427	0.0	0.0	0.0	8.0	0.0	8.0	0.0	0.0	0.0
674428	0.0	0.0	0.0	8.0	0.0	8.0	0.0	0.0	0.0
674429	0.0	0.0	0.0	8.0	0.0	8.0	0.0	0.0	0.0
674430	0.0	0.0	0.0	8.0	0.0	8.0	0.0	0.0	0.0
674431	0.0	0.0	0.0	8.0	0.0	8.0	0.0	0.0	0.0
674432	0.0	0.0	0.0	8.0	0.0	8.0	0.0	0.0	0.0
674433	0.0	0.0	0.0	8.0	0.0	6.0	0.0	0.0	0.0
674434	0.0	0.0	0.0	8.0	0.0	6.0	0.0	0.0	0.0
674435	0.0	0.0	0.0	8.0	0.0	6.0	0.0	0.0	0.0
674436	0.0	0.0	0.0	8.0	0.0	6.0	0.0	0.0	0.0
674437	0.0	0.0	0.0	8.0	0.0	6.0	0.0	0.0	0.0
674438	0.0	0.0	0.0	8.0	0.0	4.0	0.0	2.0	0.0
674439	0.0	0.0	0.0	8.0	0.0	4.0	0.0	2.0	0.0
674440	0.0	0.0	0.0	8.0	0.0	4.0	0.0	2.0	0.0
674441	0.0	0.0	0.0	8.0	0.0	4.0	0.0	2.0	0.0
674442	0.0	0.0	0.0	8.0	0.0	4.0	0.0	2.0	0.0
674443	0.0	0.0	0.0	8.0	0.0	4.0	0.0	2.0	0.0
674444	0.0	0.0	0.0	8.0	0.0	4.0	0.0	2.0	0.0
674445	0.0	0.0	0.0	8.0	0.0	4.0	0.0	2.0	0.0
674446	0.0	0.0	0.0	8.0	0.0	4.0	0.0	2.0	0.0
674447	0.0	0.0	0.0	8.0	0.0	4.0	0.0	2.0	0.0
674448	0.0	0.0	0.0	8.0	0.0	4.0	0.0	2.0	0.0
674449	0.0	0.0	0.0	8.0	0.0	4.0	0.0	2.0	0.0
674450	0.0	0.0	0.0	8.0	0.0	4.0	0.0	2.0	0.0
674451	0.0	0.0	0.0	8.0	0.0	4.0	0.0	2.0	0.0
674452	0.0	0.0	0.0	8.0	0.0	4.0	0.0	2.0	0.0
674453	0.0	0.0	0.0	8.0	0.0	4.0	0.0	2.0	0.0
674454	0.0	0.0	0.0	8.0	0.0	4.0	0.0	2.0	0.0
674455	0.0	0.0	0.0	8.0	0.0	4.0	0.0	2.0	0.0
674456	0.0	0.0	0.0	8.0	0.0	4.0	0.0	2.0	0.0
674457	0.0	0.0	0.0	8.0	0.0	4.0	0.0	2.0	0.0
674458	0.0	0.0	0.0	8.0	0.0	4.0	0.0	2.0	0.0
674459	0.0	0.0	0.0	8.0	0.0	4.0	0.0	2.0	0.0
674460	0.0	0.0	0.0	8.0	0.0	4.0	0.0	2.0	0.0
674461	0.0	0.0	0.0	8.0	0.0	4.0	0.0	2.0	0.0
674462	0.0	0.0	0.0	8.0	0.0	4.0	0.0	2.0	0.0
674463	0.0	0.0	0.0	8.0	0.0	4.0	0.0	2.0	0.0
674464	0.0	0.0	0.0	8.0	0.0	4.0	0.0	2.0	0.0
674465	0.0	0.0	0.0	8.0	0.0	4.0	0.0	2.0	0.0
674466	0.0	0.0	0.0	8.0	0.0	4.0	0.0	2.0	0.0
674467	0.0	0.0	0.0	8.0	0.0	4.0	0.0	2.0	0.0
674468	0.0	0.0	0.0	8.0	0.0	4.0	0.0	2.0	0.0
674469	0.0	0.0	0.0	8.0	0.0	4.0	0.0	2.0	0.0
674470	0.0	0.0	0.0	8.0	0.0	4.0	0.0	2.0	0.0
674471	0.0	0.0	0.0	8.0	0.0	4.0	0.0	2.0	0.0
674472	0.0	0.0	0.0	8.0	0.0	4.0	0.0	2.0	0.0
674473	0.0	0.0	0.0	8.0	0.0	4.0	0.0	2.0	0.0
674474	0.0	0.0	0.0	8.0	0.0	3.0	0.0	2.0	0.0
674475	0.0	0.0	0.0	8.0	0.0	3.0	0.0	2.0	0.0
674476	0.0	0.0	0.0	8.0	0.0	3.0	0.0	2.0	0.0
674477	0.0	0.0	0.0	8.0	0.0	3.0	0.0	2.0	0.0
674478	0.0	0.0	0.0	8.0	0.0	3.0	0.0	2.0	0.0
674479	0.0	0.0	0.0	8.0	0.0	3.0	0.0	2.0	0.0
674480	0.0	0.0	0.0	8.0	0.0	2.0	0.0	2.0	0.0
674481	0.0	0.0	0.0	8.0	0.0	2.0	0.0	2.0	0.0
674482	0.0	0.0	0.0	8.0	0.0	2.0	0.0	2.0	0.0
674483	0.0	0.0	0.0	8.0	0.0	2.0	0.0	2.0	0.0
674484	0.0	0.0	0.0	8.0	0.0	2.0	0.0	2.0	0.0
674485	0.0	0.0	0.0	8.0	0.0	2.0	0.0	2.0	0.0
674486	0.0	0.0	0.0	8.0	0.0	2.0	0.0	2.0	0.0
674487	0.0	0.0	0.0	8.0	0.0	2.0	0.0	2.0	0.0
674488	0.0	0.0	0.0	8.0	0.0	2.0	0.0	2.0	0.0
674489	0.0	0.0	0.0	8.0	0.0	2.0	0.0	2.0	0.0
674490	0.0	0.0	0.0	8.0	0.0	2.0	0.0	2.0	0.0
674491	0.0	0.0	0.0	8.0	0.0	2.0	0.0	2.0	0.0
674492	0.0	0.0	0.0	8.0	0.0	2.0	0.0	2.0	0.0
674493	0.0	0.0	0.0	8.0	0.0	2.0	0.0	2.0	0.0
674494	0.0	0.0	0.0	8.0	0.0	2.0	0.0	2.0	0.0
674495	0.0	0.0	0.0	8.0	0.0	2.0	0.0	2.0	0.0
674496	0.0	0.0	0.0	4.0	0.0	2.0	0.0	2.0	0.0
674497	0.0	0.0	0.0	4.0	0.0	2.0	0.0	2.0	0.0
674498	0.0	0.0	0.0	4.0	0.0	2.0	0.0	2.0	0.0
674499	0.0	0.0	0.0	4.0	0.0	2.0	0.0	2.0	0.0
674500	0.0	0.0	0.0	4.0	0.0	2.0	0.0	2.0	0.0
674501	0.0	0.0	0.0	4.0	0.0	2.0	0.0	2.0	0.0
674502	0.0	0.0	0.0	4.0	0.0	2.0	0.0	2.0	0.0
674503	0.0	0.0	0.0	4.0	0.0	2.0	0.0	2.0	0.0
674504	0.0	0.0	0.0	0.0	0.0	2.0	0.0	2.0	0.0
674505	0.0	0.0	0.0	0.0	0.0	2.0	0.0	2.0	0.0
674506	0.0	0.0	0.0	0.0	0.0	2.0	0.0	2.0	0.0
674507	0.0	0.0	0.0	0.0	0.0	2.0	0.0	2.0	0.0
674508	0.0	0.0	0.0	0.0	0.0	2.0	0.0	2.0	0.0
674509	0.0	0.0	0.0	0.0	0.0	2.0	0.0	2.0	0.0
674510	0.0	0.0	0.0	0.0	0.0	2.0	0.0	2.0	0.0
674511	0.0	0.0	0.0	0.0	0.0	2.0	0.0	2.0	0.0
674512	0.0	0.0	0.0	0.0	0.0	2.0	0.0	2.0	0.0
674513	0.0	0.0	0.0	0.0	0.0	2.0	0.0	2.0	0.0
674514	0.0	0.0	0.0	0.0	0.0	2.0	0.0	2.0	0.0
674515	0.0	0.0	0.0	0.0	0.0	2.0	0.0	2.0	0.0
674516	0.0	0.0	0.0	0.0	0.0	2.0	0.0	2.0	0.0
674517	0.0	0.0	0.0	0.0	0.0	2.0	0.0	2.0	0.0
674518	0.0	0.0	0.0	0.0	0.0	2.0	0.0	2.0	0.0
674519	0.0	0.0	0.0	0.0	0.0	2.0	0.0	2.0	0.0
674520	0.0	0.0	0.0	0.0	0.0	2.0	0.0	2.0	0.0
674521	0.0	0.0	0.0	0.0	0.0	2.0	0.0	2.0	0.0
674522	0.0	0.0	0.0	0.0	0.0	2.0	0.0	2.0	0.0
674523	0.0	0.0	0.0	0.0	0.0	2.0	0.0	2.0	0.0
674524	0.0	0.0	0.0	0.0	0.0	0.0	0.0	2.0	0.0
674525	0.0	0.0	0.0	0.0	0.0	0.0	0.0	2.0	0.0
674526	0.0	0.0	0.0	0.0	0.0	0.0	0.0	2.0	0.0
674527	0.0	0.0	0.0	0.0	0.0	0.0	0.0	2.0	0.0
674528	0.0	0.0	0.0	0.0	0.0	0.0	0.0	2.0	0.0
674529	0.0	0.0	0.0	0.0	0.0	0.0	0.0	2.0	0.0
674530	0.0	0.0	0.0	0.0	0.0	0.0	0.0	2.0	0.0
674531	0.0	0.0	0.0	0.0	0.0	0.0	0.0	2.0	0.0
674532	0.0	0.0	0.0	0.0	0.0	0.0	0.0	2.0	0.0
674533	0.0	0.0	0.0	0.0	0.0	0.0	0.0	2.0	0.0
674534	0.0	0.0	0.0	0.0	0.0	0.0	0.0	2.0	0.0
674535	0.0	0.0	0.0	0.0	0.0	0.0	0.0	2.0	0.0
674536	0.0	0.0	0.0	0.0	0.0	0.0	0.0	2.0	0.0
674537	0.0	0.0	0.0	0.0	0.0	0.0	0.0	2.0	0.0
674538	0.0	0.0	0.0	0.0	0.0	0.0	0.0	2.0	0.0
674539	0.0	0.0	0.0	0.0	0.0	0.0	0.0	2.0	0.0
674540	0.0	0.0	0.0	0.0	0.0	0.0	0.0	2.0	0.0
674541	0.0	0.0	0.0	0.0	0.0	0.0	0.0	2.0	0.0
674542	0.0	0.0	0.0	0.0	0.0	0.0	0.0	2.0	0.0
674543	0.0	0.0	0.0	0.0	0.0	0.0	0.0	2.0	0.0
674544	0.0	0.0	0.0	0.0	0.0	0.0	0.0	2.0	0.0
674545	0.0	0.0	0.0	0.0	0.0	0.0	0.0	2.0	0.0
674546	0.0	0.0	0.0	0.0	0.0	0.0	0.0	2.0	0.0
674547	0.0	0.0	0.0	0.0	0.0	0.0	0.0	2.0	0.0
674548	0.0	0.0	0.0	0.0	0.0	0.0	0.0	2.0	0.0
674549	0.0	0.0	0.0	0.0	0.0	0.0	0.0	2.0	0.0
674550	0.0	0.0	0.0	0.0	0.0	0.0	0.0	0.0	0.0
674551	0.0	0.0	0.0	0.0	0.0	0.0	0.0	0.0	0.0
674552	0.0	0.0	0.0	0.0	0.0	0.0	0.0	0.0	0.0
674553	0.0	0.0	0.0	0.0	0.0	0.0	0.0	0.0	0.0
674554	0.0	0.0	0.0	0.0	0.0	0.0	0.0	0.0	0.0
674555	0.0	0.0	0.0	0.0	0.0	0.0	0.0	0.0	0.0
674556	0.0	0.0	0.0	0.0	0.0	0.0	0.0	0.0	0.0
674557	0.0	0.0	0.0	0.0	0.0	0.0	0.0	0.0	0.0
674558	0.0	0.0	0.0	0.0	0.0	0.0	0.0	0.0	0.0
674559	0.0	0.0	0.0	0.0	0.0	0.0	0.0	0.0	0.0
674560	0.0	0.0	0.0	0.0	0.0	0.0	0.0	0.0	0.0
674561	0.0	0.0	0.0	0.0	0.0	0.0	0.0	0.0	0.0
674562	0.0	0.0	0.0	0.0	0.0	0.0	0.0	0.0	0.0
674563	0.0	0.0	0.0	0.0	0.0	0.0	0.0	0.0	0.0
674564	0.0	0.0	0.0	0.0	0.0	0.0	0.0	0.0	0.0
674565	0.0	0.0	0.0	0.0	0.0	0.0	0.0	0.0	0.0
674566	0.0	0.0	0.0	0.0	0.0	0.0	0.0	0.0	0.0
674567	0.0	0.0	0.0	0.0	0.0	0.0	0.0	0.0	0.0
674568	0.0	0.0	0.0	0.0	0.0	0.0	0.0	0.0	0.0
674569	0.0	0.0	0.0	0.0	0.0	0.0	0.0	0.0	0.0
674570	0.0	0.0	0.0	0.0	0.0	0.0	0.0	0.0	0.0
674571	0.0	0.0	0.0	0.0	0.0	0.0	0.0	0.0	0.0
674572	0.0	0.0	0.0	0.0	0.0	0.0	0.0	0.0	0.0
674573	0.0	0.0	0.0	0.0	0.0	0.0	0.0	0.0	0.0
674574	0.0	0.0	0.0	0.0	0.0	0.0	0.0	0.0	0.0
674575	0.0	0.0	0.0	0.0	0.0	0.0	0.0	0.0	0.0
674576	0.0	0.0	0.0	0.0	0.0	0.0	0.0	0.0	0.0
674577	0.0	0.0	0.0	0.0	0.0	0.0	0.0	0.0	0.0
674578	0.0	0.0	0.0	0.0	0.0	0.0	0.0	0.0	0.0
674579	0.0	0.0	0.0	0.0	0.0	0.0	0.0	0.0	0.0
674580	0.0	0.0	0.0	0.0	0.0	0.0	0.0	0.0	0.0
674581	0.0	0.0	0.0	0.0	0.0	0.0	0.0	0.0	0.0
674582	0.0	0.0	0.0	0.0	0.0	0.0	0.0	0.0	0.0
674583	0.0	0.0	0.0	0.0	0.0	0.0	0.0	0.0	0.0
674584	0.0	0.0	0.0	0.0	0.0	0.0	0.0	0.0	0.0
674585	0.0	0.0	0.0	0.0	0.0	0.0	0.0	0.0	0.0
674586	0.0	0.0	0.0	0.0	0.0	0.0	0.0	0.0	0.0
674587	0.0	0.0	0.0	0.0	0.0	0.0	0.0	0.0	0.0
674588	0.0	0.0	0.0	0.0	0.0	0.0	0.0	0.0	0.0
674589	0.0	0.0	0.0	0.0	0.0	0.0	0.0	0.0	0.0
674590	0.0	0.0	0.0	0.0	0.0	0.0	0.0	0.0	0.0
674591	0.0	0.0	0.0	0.0	0.0	0.0	0.0	0.0	0.0
674592	0.0	0.0	0.0	0.0	0.0	0.0	0.0	0.0	0.0
674593	0.0	0.0	0.0	0.0	0.0	0.0	0.0	0.0	0.0
674594	0.0	0.0	0.0	0.0	0.0	0.0	0.0	0.0	0.0
674595	0.0	0.0	0.0	0.0	0.0	0.0	0.0	0.0	0.0
674596	0.0	0.0	0.0	0.0	0.0	0.0	0.0	0.0	0.0
674597	0.0	0.0	0.0	0.0	0.0	0.0	0.0	0.0	0.0
674598	0.0	0.0	0.0	0.0	0.0	0.0	0.0	0.0	0.0
674599	0.0	0.0	0.0	0.0	0.0	0.0	0.0	0.0	0.0
674600	0.0	0.0	0.0	0.0	0.0	0.0	0.0	0.0	0.0
674601	0.0	0.0	0.0	0.0	0.0	0.0	0.0	0.0	0.0
674602	0.0	0.0	0.0	0.0	0.0	0.0	0.0	0.0	0.0
674603	0.0	0.0	0.0	0.0	0.0	0.0	0.0	0.0	0.0
674604	0.0	0.0	0.0	0.0	0.0	0.0	0.0	0.0	0.0
674605	0.0	0.0	0.0	0.0	0.0	0.0	0.0	0.0	0.0
674606	0.0	0.0	0.0	0.0	0.0	0.0	0.0	0.0	0.0
674607	0.0	0.0	0.0	0.0	0.0	0.0	0.0	0.0	0.0
674608	0.0	0.0	0.0	0.0	0.0	0.0	0.0	0.0	0.0
674609	0.0	0.0	0.0	0.0	0.0	0.0	0.0	0.0	0.0
674610	0.0	0.0	0.0	0.0	0.0	0.0	0.0	0.0	0.0
674611	0.0	0.0	0.0	0.0	0.0	0.0	0.0	0.0	0.0
674612	0.0	0.0	0.0	0.0	0.0	0.0	0.0	0.0	0.0
674613	0.0	0.0	0.0	0.0	0.0	0.0	0.0	0.0	0.0
674614	0.0	0.0	0.0	0.0	0.0	0.0	0.0	0.0	0.0
674615	0.0	0.0	0.0	0.0	0.0	0.0	0.0	0.0	0.0
674616	0.0	0.0	0.0	0.0	0.0	0.0	0.0	0.0	0.0
674617	0.0	0.0	0.0	0.0	0.0	0.0	0.0	0.0	0.0
674618	0.0	0.0	0.0	0.0	0.0	0.0	0.0	0.0	0.0
674619	0.0	0.0	0.0	0.0	0.0	0.0	0.0	0.0	0.0
674620	0.0	0.0	0.0	0.0	0.0	0.0	0.0	0.0	0.0
674621	0.0	0.0	0.0	0.0	0.0	0.0	0.0	0.0	0.0
674622	0.0	0.0	0.0	0.0	0.0	0.0	0.0	0.0	0.0
674623	0.0	0.0	0.0	0.0	0.0	0.0	0.0	0.0	0.0
674624	0.0	0.0	0.0	0.0	0.0	0.0	0.0	0.0	0.0
674625	0.0	0.0	0.0	0.0	0.0	0.0	0.0	0.0	0.0
674626	0.0	0.0	0.0	0.0	0.0	0.0	0.0	0.0	0.0
674627	0.0	0.0	0.0	0.0	0.0	0.0	0.0	0.0	0.0
674628	0.0	0.0	0.0	0.0	0.0	0.0	0.0	0.0	0.0
674629	0.0	0.0	0.0	0.0	0.0	0.0	0.0	0.0	0.0
674630	0.0	0.0	0.0	0.0	0.0	0.0	0.0	0.0	0.0
674631	0.0	0.0	0.0	0.0	0.0	0.0	0.0	0.0	0.0
674632	0.0	0.0	0.0	0.0	0.0	0.0	0.0	0.0	0.0
674633	0.0	0.0	0.0	0.0	0.0	0.0	0.0	0.0	0.0
674634	0.0	0.0	0.0	0.0	0.0	0.0	0.0	0.0	0.0
674635	0.0	0.0	0.0	0.0	0.0	0.0	0.0	0.0	0.0
674636	0.0	0.0	0.0	0.0	0.0	0.0	0.0	0.0	0.0
674637	0.0	0.0	0.0	0.0	0.0	0.0	0.0	0.0	0.0
674638	0.0	0.0	0.0	0.0	0.0	0.0	0.0	0.0	0.0
674639	0.0	0.0	0.0	0.0	0.0	0.0	0.0	0.0	0.0
674640	0.0	0.0	0.0	0.0	0.0	0.0	0.0	0.0	0.0
674641	0.0	0.0	0.0	0.0	0.0	0.0	0.0	0.0	0.0
674642	0.0	0.0	0.0	0.0	0.0	0.0	0.0	0.0	0.0
674643	0.0	0.0	0.0	0.0	0.0	0.0	0.0	0.0	0.0
674644	0.0	0.0	0.0	0.0	0.0	0.0	0.0	0.0	0.0
674645	0.0	0.0	0.0	0.0	0.0	0.0	0.0	0.0	0.0
674646	0.0	0.0	0.0	0.0	0.0	0.0	0.0	0.0	0.0
674647	0.0	0.0	0.0	0.0	0.0	0.0	0.0	0.0	0.0
674648	0.0	0.0	0.0	0.0	0.0	0.0	0.0	0.0	0.0
674649	0.0	0.0	0.0	0.0	0.0	0.0	0.0	0.0	0.0
674650	0.0	0.0	0.0	0.0	0.0	0.0	0.0	0.0	0.0
674651	0.0	0.0	0.0	0.0	0.0	0.0	0.0	0.0	0.0
674652	0.0	0.0	0.0	0.0	0.0	0.0	0.0	0.0	0.0
674653	0.0	0.0	0.0	0.0	0.0	0.0	0.0	0.0	0.0
674654	0.0	0.0	0.0	0.0	0.0	0.0	0.0	0.0	0.0
674655	0.0	0.0	0.0	0.0	0.0	0.0	0.0	0.0	0.0
674656	0.0	0.0	0.0	0.0	0.0	0.0	0.0	0.0	0.0
674657	0.0	0.0	0.0	0.0	0.0	0.0	0.0	0.0	0.0
674658	0.0	0.0	0.0	0.0	0.0	0.0	0.0	0.0	0.0
674659	0.0	0.0	0.0	0.0	0.0	0.0	0.0	0.0	0.0
674660	0.0	0.0	0.0	0.0	0.0	0.0	0.0	0.0	0.0
674661	0.0	0.0	0.0	0.0	0.0	0.0	0.0	0.0	0.0
674662	0.0	0.0	0.0	0.0	0.0	0.0	0.0	0.0	0.0
674663	0.0	0.0	0.0	0.0	0.0	0.0	0.0	0.0	0.0
674664	0.0	0.0	0.0	0.0	0.0	0.0	0.0	0.0	0.0
674665	0.0	0.0	0.0	0.0	0.0	0.0	0.0	0.0	0.0
674666	0.0	0.0	0.0	0.0	0.0	0.0	0.0	0.0	0.0
674667	0.0	0.0	0.0	0.0	0.0	0.0	0.0	0.0	0.0
674668	0.0	0.0	0.0	0.0	0.0	0.0	0.0	0.0	0.0
674669	0.0	0.0	0.0	0.0	0.0	0.0	0.0	0.0	0.0
674670	0.0	0.0	0.0	0.0	0.0	0.0	0.0	0.0	0.0
674671	0.0	0.0	0.0	0.0	0.0	0.0	0.0	0.0	0.0
674672	0.0	0.0	0.0	0.0	0.0	0.0	0.0	0.0	0.0
674673	0.0	0.0	0.0	0.0	0.0	0.0	0.0	0.0	0.0
674674	0.0	0.0	0.0	0.0	0.0	0.0	0.0	1.0	0.0
674675	0.0	0.0	0.0	0.0	0.0	0.0	0.0	1.0	0.0
674676	0.0	0.0	0.0	0.0	0.0	0.0	0.0	1.0	0.0
674677	0.0	0.0	0.0	0.0	0.0	0.0	0.0	1.0	0.0
674678	0.0	0.0	0.0	0.0	0.0	0.0	0.0	1.0	0.0
674679	0.0	0.0	0.0	0.0	0.0	0.0	0.0	1.0	0.0
674680	0.0	0.0	0.0	0.0	0.0	0.0	0.0	1.0	0.0
674681	0.0	0.0	0.0	0.0	0.0	0.0	0.0	1.0	0.0
674682	0.0	0.0	0.0	0.0	0.0	0.0	0.0	1.0	0.0
674683	0.0	0.0	0.0	0.0	0.0	0.0	0.0	1.0	0.0
674684	0.0	0.0	0.0	0.0	0.0	0.0	0.0	1.0	0.0
674685	0.0	0.0	0.0	0.0	0.0	0.0	0.0	1.0	0.0
674686	0.0	0.0	0.0	0.0	0.0	0.0	0.0	1.0	0.0
674687	0.0	0.0	0.0	0.0	0.0	0.0	0.0	1.0	0.0
674688	0.0	0.0	0.0	0.0	0.0	0.0	0.0	1.0	0.0
674689	0.0	0.0	0.0	0.0	0.0	0.0	0.0	1.0	0.0
674690	0.0	0.0	0.0	0.0	0.0	0.0	0.0	1.0	0.0
674691	0.0	0.0	0.0	0.0	0.0	0.0	0.0	1.0	0.0
674692	0.0	0.0	0.0	0.0	0.0	0.0	0.0	1.0	0.0
674693	0.0	0.0	0.0	0.0	0.0	0.0	0.0	1.0	0.0
674694	0.0	0.0	0.0	0.0	0.0	0.0	0.0	1.0	0.0
674695	0.0	0.0	0.0	0.0	0.0	0.0	0.0	1.0	0.0
674696	0.0	0.0	0.0	0.0	0.0	0.0	0.0	2.0	0.0
674697	0.0	0.0	0.0	0.0	0.0	0.0	0.0	2.0	0.0
674698	0.0	0.0	0.0	0.0	0.0	0.0	0.0	2.0	0.0
674699	0.0	0.0	0.0	0.0	0.0	0.0	0.0	2.0	0.0
674700	0.0	0.0	0.0	0.0	0.0	0.0	0.0	2.0	0.0
674701	0.0	0.0	0.0	0.0	0.0	0.0	0.0	2.0	0.0
674702	0.0	0.0	0.0	0.0	0.0	0.0	0.0	2.0	0.0
674703	0.0	0.0	0.0	0.0	0.0	0.0	0.0	2.0	0.0
674704	0.0	0.0	0.0	0.0	0.0	0.0	0.0	2.0	0.0
674705	0.0	0.0	0.0	0.0	0.0	0.0	0.0	2.0	0.0
674706	0.0	0.0	0.0	0.0	0.0	0.0	0.0	2.0	0.0
674707	0.0	0.0	0.0	0.0	0.0	0.0	0.0	2.0	0.0
674708	0.0	0.0	0.0	0.0	0.0	0.0	0.0	2.0	0.0
674709	0.0	0.0	0.0	0.0	0.0	0.0	0.0	2.0	0.0
674710	0.0	0.0	0.0	0.0	0.0	0.0	0.0	2.0	0.0
674711	0.0	0.0	0.0	0.0	0.0	0.0	0.0	2.0	0.0
674712	0.0	0.0	0.0	0.0	0.0	0.0	0.0	2.0	0.0
674713	0.0	0.0	0.0	0.0	0.0	0.0	0.0	2.0	0.0
674714	0.0	0.0	0.0	0.0	0.0	0.0	0.0	2.0	0.0
674715	0.0	0.0	0.0	0.0	0.0	0.0	0.0	2.0	0.0
674716	0.0	0.0	0.0	0.0	0.0	0.0	0.0	2.0	0.0
674717	0.0	0.0	0.0	0.0	0.0	0.0	0.0	2.0	4.0
674718	0.0	0.0	0.0	0.0	0.0	0.0	0.0	2.0	4.0
674719	0.0	0.0	0.0	0.0	0.0	0.0	0.0	2.0	4.0
674720	0.0	0.0	0.0	0.0	0.0	0.0	0.0	2.0	4.0
674721	0.0	0.0	0.0	0.0	0.0	0.0	0.0	2.0	4.0
674722	0.0	0.0	0.0	0.0	0.0	0.0	0.0	2.0	4.0
674723	0.0	0.0	0.0	0.0	0.0	0.0	0.0	2.0	4.0
674724	0.0	0.0	0.0	0.0	0.0	0.0	0.0	2.0	4.0
674725	0.0	0.0	0.0	0.0	0.0	0.0	0.0	2.0	4.0
674726	0.0	0.0	0.0	0.0	0.0	4.0	0.0	2.0	4.0
674727	0.0	0.0	0.0	0.0	0.0	4.0	0.0	2.0	4.0
674728	0.0	0.0	0.0	0.0	0.0	4.0	0.0	2.0	4.0
674729	0.0	0.0	0.0	0.0	0.0	4.0	0.0	2.0	4.0
674730	0.0	0.0	0.0	0.0	0.0	4.0	0.0	2.0	4.0
674731	0.0	0.0	0.0	0.0	0.0	4.0	0.0	2.0	4.0
674732	0.0	0.0	0.0	0.0	0.0	4.0	0.0	2.0	4.0
674733	0.0	0.0	0.0	0.0	0.0	4.0	0.0	2.0	4.0
674734	0.0	0.0	0.0	0.0	0.0	4.0	0.0	2.0	4.0
674735	0.0	0.0	0.0	0.0	0.0	4.0	0.0	2.0	4.0
674736	0.0	0.0	0.0	0.0	0.0	4.0	0.0	2.0	4.0
674737	0.0	0.0	0.0	0.0	0.0	4.0	0.0	2.0	4.0
674738	0.0	0.0	0.0	0.0	0.0	4.0	0.0	2.0	4.0
674739	0.0	0.0	0.0	0.0	0.0	4.0	0.0	2.0	4.0
674740	0.0	0.0	0.0	0.0	0.0	4.0	0.0	2.0	4.0
674741	0.0	0.0	0.0	0.0	0.0	4.0	0.0	2.0	4.0
674742	0.0	0.0	0.0	0.0	0.0	4.0	0.0	2.0	4.0
674743	0.0	0.0	0.0	0.0	0.0	4.0	0.0	2.0	4.0
674744	0.0	0.0	0.0	0.0	0.0	4.0	0.0	2.0	4.0
674745	0.0	0.0	0.0	0.0	0.0	4.0	0.0	2.0	4.0
674746	0.0	0.0	0.0	0.0	0.0	4.0	0.0	2.0	4.0
674747	0.0	0.0	0.0	0.0	0.0	4.0	0.0	2.0	4.0
674748	0.0	0.0	0.0	0.0	0.0	6.0	0.0	2.0	4.0
674749	0.0	0.0	0.0	0.0	0.0	6.0	0.0	2.0	4.0
674750	0.0	0.0	0.0	0.0	0.0	6.0	0.0	2.0	4.0
674751	0.0	0.0	0.0	0.0	0.0	6.0	0.0	2.0	4.0
674752	0.0	0.0	0.0	0.0	0.0	6.0	0.0	2.0	4.0
674753	0.0	0.0	0.0	0.0	0.0	6.0	0.0	2.0	4.0
674754	0.0	0.0	0.0	0.0	0.0	6.0	0.0	2.0	4.0
674755	0.0	0.0	0.0	0.0	0.0	6.0	0.0	2.0	4.0
674756	0.0	0.0	0.0	0.0	0.0	6.0	0.0	2.0	4.0
674757	0.0	0.0	0.0	0.0	0.0	6.0	0.0	2.0	4.0
674758	0.0	0.0	0.0	0.0	0.0	6.0	0.0	2.0	4.0
674759	0.0	0.0	0.0	0.0	0.0	6.0	0.0	2.0	4.0
674760	0.0	0.0	0.0	0.0	0.0	6.0	0.0	2.0	4.0
674761	0.0	0.0	0.0	0.0	0.0	6.0	0.0	2.0	4.0
674762	0.0	0.0	0.0	0.0	0.0	6.0	0.0	2.0	4.0
674763	0.0	0.0	0.0	0.0	0.0	6.0	0.0	2.0	4.0
674764	0.0	0.0	0.0	0.0	0.0	6.0	0.0	2.0	4.0
674765	0.0	0.0	0.0	0.0	0.0	6.0	0.0	2.0	4.0
674766	0.0	0.0	0.0	0.0	0.0	6.0	0.0	2.0	4.0
674767	0.0	0.0	0.0	0.0	0.0	6.0	0.0	2.0	4.0
674768	0.0	0.0	0.0	0.0	0.0	6.0	0.0	2.0	4.0
674769	0.0	0.0	0.0	0.0	0.0	6.0	0.0	2.0	4.0
674770	0.0	0.0	0.0	0.0	0.0	6.0	0.0	2.0	4.0
674771	0.0	0.0	0.0	0.0	0.0	6.0	0.0	2.0	4.0
674772	0.0	0.0	0.0	0.0	0.0	6.0	0.0	2.0	4.0
674773	0.0	0.0	0.0	0.0	0.0	6.0	0.0	2.0	4.0
674774	0.0	0.0	0.0	0.0	0.0	6.0	0.0	2.0	4.0
674775	0.0	0.0	0.0	0.0	0.0	6.0	0.0	2.0	4.0
674776	0.0	0.0	0.0	0.0	0.0	6.0	0.0	2.0	4.0
674777	0.0	0.0	0.0	0.0	0.0	6.0	0.0	2.0	4.0
674778	0.0	0.0	0.0	0.0	0.0	6.0	0.0	2.0	4.0
674779	0.0	0.0	0.0	0.0	0.0	6.0	0.0	2.0	4.0
674780	0.0	0.0	0.0	0.0	0.0	6.0	0.0	2.0	4.0
674781	0.0	0.0	0.0	0.0	0.0	6.0	0.0	2.0	4.0
674782	0.0	0.0	0.0	0.0	0.0	6.0	0.0	2.0	4.0
674783	0.0	0.0	0.0	0.0	0.0	6.0	0.0	2.0	4.0
674784	0.0	0.0	0.0	0.0	0.0	6.0	0.0	2.0	4.0
674785	0.0	0.0	0.0	0.0	0.0	6.0	0.0	2.0	4.0
674786	0.0	0.0	0.0	0.0	0.0	6.0	0.0	2.0	4.0
674787	0.0	0.0	0.0	0.0	0.0	6.0	0.0	2.0	4.0
674788	0.0	0.0	0.0	0.0	0.0	6.0	0.0	2.0	4.0
674789	0.0	0.0	0.0	0.0	0.0	6.0	0.0	2.0	4.0
674790	0.0	0.0	0.0	0.0	0.0	6.0	0.0	2.0	4.0
674791	0.0	0.0	0.0	0.0	0.0	6.0	0.0	2.0	4.0
674792	0.0	0.0	0.0	0.0	0.0	6.0	0.0	2.0	4.0
674793	0.0	0.0	0.0	0.0	0.0	6.0	0.0	2.0	4.0
674794	0.0	0.0	0.0	0.0	0.0	6.0	0.0	2.0	4.0
674795	0.0	0.0	0.0	0.0	0.0	6.0	0.0	2.0	4.0
674796	0.0	0.0	0.0	0.0	0.0	6.0	0.0	2.0	4.0
674797	0.0	0.0	0.0	0.0	0.0	6.0	0.0	2.0	4.0
674798	0.0	0.0	0.0	0.0	0.0	6.0	0.0	2.0	4.0
674799	0.0	0.0	0.0	0.0	0.0	6.0	0.0	2.0	4.0
674800	0.0	0.0	0.0	0.0	0.0	6.0	0.0	2.0	4.0
674801	0.0	0.0	0.0	0.0	0.0	6.0	0.0	2.0	4.0
674802	0.0	0.0	0.0	0.0	0.0	6.0	0.0	2.0	4.0
674803	0.0	0.0	0.0	0.0	0.0	6.0	0.0	2.0	4.0
674804	0.0	0.0	0.0	0.0	0.0	6.0	0.0	2.0	4.0
674805	0.0	0.0	0.0	0.0	0.0	6.0	0.0	2.0	4.0
674806	0.0	0.0	0.0	0.0	0.0	6.0	0.0	2.0	4.0
674807	0.0	0.0	0.0	0.0	0.0	6.0	0.0	2.0	4.0
674808	0.0	0.0	0.0	0.0	0.0	6.0	0.0	2.0	4.0
674809	0.0	0.0	0.0	0.0	0.0	6.0	0.0	2.0	4.0
674810	0.0	0.0	0.0	0.0	0.0	6.0	0.0	2.0	4.0
674811	0.0	0.0	0.0	0.0	0.0	6.0	0.0	2.0	4.0
674812	0.0	0.0	0.0	0.0	0.0	6.0	0.0	2.0	4.0
674813	0.0	0.0	0.0	0.0	0.0	6.0	0.0	2.0	4.0
674814	0.0	0.0	0.0	0.0	0.0	6.0	0.0	2.0	4.0
674815	0.0	0.0	0.0	0.0	0.0	6.0	0.0	2.0	4.0
674816	0.0	0.0	0.0	0.0	0.0	6.0	0.0	2.0	4.0
674817	0.0	0.0	0.0	0.0	0.0	6.0	0.0	2.0	4.0
674818	0.0	0.0	0.0	0.0	0.0	4.0	0.0	2.0	4.0
674819	0.0	0.0	0.0	0.0	0.0	4.0	0.0	2.0	4.0
674820	0.0	0.0	0.0	0.0	0.0	4.0	0.0	2.0	4.0
674821	0.0	0.0	0.0	0.0	0.0	4.0	0.0	2.0	4.0
674822	0.0	0.0	0.0	0.0	0.0	4.0	0.0	2.0	4.0
674823	0.0	0.0	0.0	0.0	0.0	4.0	0.0	2.0	4.0
674824	0.0	0.0	0.0	0.0	0.0	4.0	0.0	1.0	4.0
674825	0.0	0.0	0.0	0.0	0.0	4.0	0.0	1.0	4.0
674826	0.0	0.0	2.0	0.0	0.0	4.0	0.0	1.0	4.0
674827	0.0	0.0	2.0	0.0	0.0	4.0	0.0	1.0	4.0
674828	0.0	0.0	2.0	0.0	0.0	4.0	0.0	1.0	4.0
674829	0.0	0.0	2.0	0.0	0.0	4.0	0.0	1.0	4.0
674830	0.0	0.0	2.0	0.0	0.0	4.0	0.0	1.0	4.0
674831	0.0	0.0	2.0	0.0	0.0	4.0	0.0	1.0	4.0
674832	0.0	0.0	2.0	0.0	0.0	4.0	0.0	1.0	4.0
674833	0.0	0.0	2.0	0.0	0.0	4.0	0.0	1.0	4.0
674834	0.0	0.0	2.0	0.0	0.0	4.0	0.0	1.0	4.0
674835	0.0	0.0	2.0	0.0	0.0	4.0	0.0	1.0	4.0
674836	0.0	0.0	2.0	0.0	0.0	4.0	0.0	1.0	4.0
674837	0.0	0.0	2.0	0.0	0.0	4.0	0.0	1.0	4.0
674838	0.0	0.0	2.0	0.0	0.0	4.0	0.0	1.0	4.0
674839	0.0	0.0	2.0	0.0	0.0	4.0	0.0	1.0	4.0
674840	0.0	0.0	2.0	0.0	0.0	4.0	0.0	1.0	4.0
674841	0.0	0.0	2.0	0.0	0.0	4.0	0.0	1.0	4.0
674842	0.0	0.0	2.0	0.0	0.0	4.0	0.0	1.0	4.0
674843	0.0	0.0	2.0	0.0	0.0	4.0	0.0	1.0	4.0
674844	0.0	0.0	2.0	0.0	0.0	4.0	0.0	1.0	0.0
674845	0.0	0.0	2.0	0.0	0.0	4.0	0.0	0.0	0.0
674846	0.0	0.0	2.0	0.0	0.0	4.0	0.0	0.0	0.0
674847	0.0	0.0	2.0	0.0	0.0	4.0	0.0	0.0	0.0
674848	0.0	0.0	2.0	0.0	0.0	2.0	0.0	0.0	0.0
674849	0.0	0.0	2.0	0.0	0.0	2.0	0.0	0.0	0.0
674850	0.0	0.0	2.0	0.0	0.0	2.0	0.0	0.0	0.0
674851	0.0	0.0	2.0	0.0	0.0	2.0	0.0	0.0	0.0
674852	0.0	0.0	2.0	0.0	0.0	2.0	0.0	0.0	0.0
674853	0.0	0.0	2.0	0.0	0.0	2.0	0.0	0.0	0.0
674854	0.0	0.0	2.0	0.0	0.0	2.0	0.0	0.0	0.0
674855	0.0	0.0	2.0	0.0	0.0	0.0	0.0	0.0	0.0
674856	0.0	0.0	2.0	0.0	0.0	0.0	0.0	0.0	0.0
674857	0.0	0.0	2.0	0.0	0.0	0.0	0.0	0.0	0.0
674858	0.0	0.0	2.0	0.0	0.0	0.0	0.0	0.0	0.0
674859	0.0	0.0	2.0	0.0	0.0	0.0	0.0	0.0	0.0
674860	0.0	0.0	2.0	0.0	0.0	0.0	0.0	0.0	0.0
674861	0.0	0.0	2.0	0.0	0.0	0.0	0.0	0.0	0.0
674862	0.0	0.0	2.0	0.0	0.0	0.0	0.0	0.0	0.0
674863	0.0	0.0	2.0	0.0	0.0	0.0	0.0	0.0	0.0
674864	0.0	0.0	2.0	0.0	0.0	0.0	0.0	0.0	0.0
674865	0.0	0.0	2.0	0.0	0.0	0.0	0.0	0.0	0.0
674866	0.0	0.0	2.0	0.0	0.0	0.0	0.0	0.0	0.0
674867	0.0	0.0	2.0	0.0	0.0	0.0	0.0	0.0	0.0
674868	0.0	0.0	2.0	0.0	0.0	0.0	0.0	0.0	0.0
674869	0.0	0.0	2.0	0.0	0.0	0.0	0.0	0.0	0.0
674870	0.0	0.0	0.0	0.0	0.0	0.0	0.0	0.0	0.0
674871	0.0	0.0	0.0	0.0	0.0	0.0	0.0	0.0	0.0
674872	0.0	0.0	0.0	0.0	0.0	0.0	0.0	0.0	0.0
674873	0.0	0.0	0.0	0.0	0.0	0.0	0.0	0.0	0.0
674874	0.0	0.0	0.0	0.0	0.0	0.0	0.0	0.0	0.0
674875	0.0	0.0	0.0	0.0	0.0	0.0	0.0	0.0	0.0
674876	0.0	0.0	0.0	0.0	0.0	0.0	0.0	0.0	0.0
674877	0.0	0.0	0.0	0.0	0.0	0.0	0.0	0.0	0.0
674878	0.0	0.0	0.0	0.0	0.0	0.0	0.0	0.0	0.0
674879	0.0	0.0	0.0	0.0	0.0	0.0	0.0	0.0	0.0
674880	0.0	0.0	0.0	0.0	0.0	0.0	0.0	0.0	0.0
674881	0.0	0.0	0.0	0.0	0.0	0.0	0.0	0.0	0.0
674882	0.0	0.0	0.0	0.0	0.0	0.0	0.0	0.0	0.0
674883	0.0	0.0	0.0	0.0	0.0	0.0	0.0	0.0	0.0
674884	0.0	0.0	0.0	0.0	0.0	0.0	0.0	0.0	0.0
674885	0.0	0.0	0.0	0.0	0.0	0.0	0.0	0.0	0.0
674886	0.0	0.0	0.0	0.0	0.0	0.0	0.0	0.0	0.0
674887	0.0	0.0	0.0	0.0	0.0	0.0	0.0	0.0	0.0
674888	0.0	0.0	0.0	0.0	0.0	0.0	0.0	0.0	0.0
674889	0.0	0.0	0.0	0.0	0.0	0.0	0.0	0.0	0.0
674890	0.0	0.0	0.0	0.0	0.0	0.0	0.0	0.0	0.0
674891	0.0	0.0	0.0	0.0	0.0	0.0	0.0	0.0	0.0
674892	0.0	0.0	0.0	0.0	0.0	0.0	0.0	0.0	0.0
674893	0.0	0.0	0.0	0.0	0.0	0.0	0.0	0.0	0.0
674894	0.0	0.0	0.0	0.0	0.0	0.0	0.0	0.0	0.0
674895	0.0	0.0	0.0	0.0	0.0	0.0	0.0	0.0	0.0
674896	0.0	0.0	0.0	0.0	0.0	0.0	0.0	0.0	0.0
674897	0.0	0.0	0.0	0.0	0.0	0.0	0.0	0.0	0.0
674898	0.0	0.0	0.0	0.0	0.0	0.0	0.0	0.0	0.0
674899	0.0	0.0	0.0	0.0	0.0	0.0	0.0	0.0	0.0
674900	0.0	0.0	0.0	0.0	0.0	0.0	0.0	0.0	0.0
674901	0.0	0.0	0.0	0.0	0.0	0.0	0.0	0.0	0.0
674902	0.0	0.0	0.0	0.0	0.0	0.0	0.0	0.0	0.0
674903	0.0	0.0	0.0	0.0	0.0	0.0	0.0	0.0	0.0
674904	0.0	0.0	0.0	0.0	0.0	0.0	0.0	0.0	0.0
674905	0.0	0.0	0.0	0.0	0.0	0.0	0.0	0.0	0.0
674906	0.0	0.0	0.0	0.0	0.0	0.0	0.0	0.0	0.0
674907	0.0	0.0	0.0	0.0	0.0	0.0	0.0	0.0	0.0
674908	0.0	0.0	0.0	0.0	0.0	0.0	0.0	0.0	0.0
674909	0.0	0.0	0.0	0.0	0.0	0.0	0.0	0.0	0.0
674910	0.0	0.0	0.0	0.0	0.0	0.0	0.0	0.0	0.0
674911	0.0	0.0	0.0	0.0	0.0	0.0	0.0	0.0	0.0
674912	0.0	0.0	0.0	0.0	0.0	0.0	0.0	0.0	0.0
674913	0.0	0.0	0.0	0.0	0.0	0.0	0.0	0.0	0.0
674914	0.0	0.0	0.0	0.0	0.0	0.0	0.0	0.0	0.0
674915	0.0	0.0	0.0	0.0	0.0	0.0	0.0	0.0	0.0
674916	0.0	0.0	0.0	0.0	0.0	0.0	0.0	0.0	0.0
674917	0.0	0.0	0.0	0.0	0.0	2.0	0.0	0.0	0.0
674918	0.0	0.0	0.0	0.0	0.0	2.0	0.0	0.0	0.0
674919	0.0	0.0	0.0	0.0	0.0	2.0	0.0	0.0	0.0
674920	0.0	0.0	0.0	0.0	0.0	2.0	0.0	0.0	0.0
674921	0.0	0.0	0.0	0.0	0.0	2.0	0.0	0.0	0.0
674922	0.0	0.0	0.0	0.0	0.0	2.0	0.0	0.0	0.0
674923	0.0	0.0	0.0	0.0	0.0	2.0	0.0	0.0	0.0
674924	0.0	0.0	0.0	0.0	0.0	2.0	0.0	0.0	0.0
674925	0.0	0.0	0.0	0.0	0.0	2.0	0.0	0.0	0.0
674926	0.0	0.0	0.0	0.0	0.0	2.0	0.0	0.0	0.0
674927	0.0	0.0	0.0	0.0	0.0	2.0	0.0	0.0	0.0
674928	0.0	0.0	0.0	0.0	0.0	2.0	0.0	0.0	0.0
674929	0.0	0.0	0.0	0.0	0.0	2.0	0.0	0.0	0.0
674930	0.0	0.0	0.0	0.0	0.0	2.0	0.0	0.0	0.0
674931	0.0	0.0	0.0	0.0	2.0	2.0	0.0	0.0	0.0
674932	0.0	0.0	0.0	0.0	2.0	2.0	0.0	0.0	0.0
674933	0.0	0.0	0.0	0.0	2.0	2.0	0.0	0.0	0.0
674934	0.0	0.0	0.0	0.0	2.0	2.0	0.0	0.0	0.0
674935	0.0	0.0	0.0	0.0	2.0	2.0	0.0	0.0	0.0
674936	0.0	0.0	0.0	0.0	2.0	2.0	0.0	0.0	0.0
674937	0.0	0.0	0.0	0.0	2.0	2.0	0.0	0.0	0.0
674938	0.0	0.0	0.0	0.0	2.0	2.0	0.0	0.0	0.0
674939	0.0	0.0	0.0	0.0	2.0	2.0	0.0	0.0	0.0
674940	0.0	0.0	0.0	0.0	2.0	2.0	0.0	0.0	0.0
674941	0.0	0.0	0.0	0.0	2.0	2.0	0.0	0.0	0.0
674942	0.0	0.0	0.0	0.0	2.0	2.0	0.0	0.0	0.0
674943	0.0	0.0	0.0	0.0	2.0	2.0	0.0	0.0	0.0
674944	0.0	0.0	0.0	0.0	2.0	2.0	0.0	0.0	0.0
674945	0.0	0.0	0.0	0.0	2.0	2.0	0.0	0.0	0.0
674946	0.0	0.0	0.0	0.0	2.0	2.0	0.0	0.0	0.0
674947	0.0	0.0	0.0	0.0	2.0	2.0	0.0	0.0	0.0
674948	0.0	0.0	0.0	0.0	2.0	2.0	0.0	0.0	0.0
674949	0.0	0.0	0.0	0.0	2.0	2.0	0.0	0.0	0.0
674950	0.0	0.0	0.0	0.0	2.0	2.0	0.0	0.0	0.0
674951	0.0	0.0	0.0	0.0	2.0	2.0	0.0	0.0	0.0
674952	0.0	0.0	0.0	0.0	2.0	2.0	0.0	0.0	0.0
674953	0.0	0.0	0.0	0.0	2.0	2.0	0.0	0.0	0.0
674954	0.0	0.0	0.0	0.0	2.0	2.0	0.0	0.0	0.0
674955	0.0	0.0	0.0	0.0	2.0	2.0	0.0	0.0	0.0
674956	0.0	0.0	0.0	0.0	2.0	2.0	0.0	0.0	0.0
674957	0.0	0.0	0.0	0.0	2.0	2.0	0.0	0.0	0.0
674958	0.0	0.0	0.0	0.0	2.0	2.0	0.0	0.0	0.0
674959	0.0	0.0	0.0	0.0	2.0	2.0	0.0	0.0	0.0
674960	0.0	0.0	0.0	0.0	2.0	2.0	0.0	0.0	0.0
674961	0.0	0.0	0.0	0.0	2.0	2.0	0.0	0.0	0.0
674962	0.0	0.0	0.0	0.0	2.0	2.0	0.0	0.0	0.0
674963	0.0	0.0	0.0	0.0	2.0	2.0	0.0	0.0	0.0
674964	0.0	0.0	0.0	0.0	2.0	2.0	0.0	0.0	0.0
674965	0.0	0.0	0.0	0.0	2.0	2.0	0.0	0.0	0.0
674966	0.0	0.0	0.0	0.0	2.0	2.0	0.0	0.0	0.0
674967	0.0	0.0	0.0	0.0	2.0	2.0	0.0	0.0	0.0
674968	0.0	0.0	0.0	0.0	2.0	2.0	0.0	0.0	0.0
674969	0.0	0.0	0.0	2.0	2.0	2.0	0.0	0.0	0.0
674970	0.0	0.0	0.0	2.0	2.0	2.0	0.0	0.0	0.0
674971	0.0	0.0	0.0	2.0	2.0	2.0	0.0	0.0	0.0
674972	0.0	0.0	0.0	2.0	2.0	2.0	0.0	0.0	0.0
674973	0.0	0.0	0.0	2.0	2.0	2.0	0.0	0.0	0.0
674974	0.0	0.0	0.0	2.0	2.0	2.0	0.0	0.0	0.0
674975	0.0	0.0	0.0	2.0	2.0	2.0	0.0	0.0	0.0
674976	0.0	0.0	0.0	2.0	2.0	2.0	0.0	0.0	0.0
674977	0.0	0.0	0.0	2.0	2.0	2.0	0.0	0.0	0.0
674978	0.0	0.0	0.0	2.0	2.0	2.0	0.0	0.0	0.0
674979	0.0	0.0	0.0	2.0	2.0	2.0	0.0	0.0	0.0
674980	0.0	0.0	0.0	2.0	2.0	2.0	0.0	0.0	0.0
674981	0.0	0.0	0.0	2.0	2.0	2.0	0.0	0.0	0.0
674982	0.0	0.0	0.0	2.0	2.0	2.0	0.0	0.0	0.0
674983	0.0	0.0	0.0	2.0	2.0	2.0	0.0	0.0	0.0
674984	0.0	0.0	0.0	2.0	2.0	2.0	0.0	0.0	0.0
674985	0.0	0.0	0.0	2.0	2.0	2.0	0.0	0.0	0.0
674986	0.0	0.0	0.0	2.0	2.0	2.0	0.0	0.0	0.0
674987	0.0	0.0	0.0	2.0	2.0	2.0	0.0	0.0	0.0
674988	0.0	0.0	0.0	2.0	2.0	2.0	0.0	0.0	0.0
674989	0.0	0.0	0.0	2.0	2.0	2.0	0.0	0.0	0.0
674990	0.0	0.0	0.0	2.0	2.0	2.0	0.0	0.0	0.0
674991	0.0	0.0	0.0	2.0	2.0	2.0	0.0	0.0	0.0
674992	0.0	0.0	0.0	2.0	2.0	2.0	0.0	0.0	0.0
674993	0.0	0.0	0.0	2.0	2.0	2.0	0.0	0.0	0.0
674994	0.0	0.0	0.0	2.0	2.0	2.0	0.0	0.0	0.0
674995	0.0	0.0	0.0	2.0	2.0	2.0	0.0	0.0	0.0
674996	0.0	0.0	0.0	2.0	2.0	2.0	0.0	0.0	0.0
674997	0.0	0.0	0.0	2.0	2.0	2.0	0.0	0.0	0.0
674998	0.0	0.0	0.0	2.0	2.0	2.0	0.0	0.0	0.0
674999	0.0	0.0	0.0	2.0	2.0	2.0	0.0	0.0	0.0
675000	0.0	0.0	0.0	2.0	2.0	2.0	0.0	0.0	0.0
675001	0.0	0.0	0.0	2.0	2.0	2.0	0.0	0.0	0.0
675002	0.0	0.0	0.0	2.0	2.0	2.0	0.0	0.0	0.0
675003	0.0	0.0	0.0	2.0	2.0	2.0	0.0	0.0	0.0
675004	0.0	0.0	0.0	2.0	2.0	2.0	0.0	0.0	0.0
675005	0.0	0.0	0.0	2.0	2.0	2.0	0.0	0.0	0.0
675006	0.0	0.0	0.0	2.0	2.0	2.0	0.0	0.0	0.0
675007	0.0	0.0	0.0	2.0	2.0	2.0	0.0	0.0	0.0
675008	0.0	0.0	0.0	2.0	2.0	2.0	0.0	0.0	0.0
675009	0.0	0.0	0.0	2.0	2.0	2.0	0.0	0.0	0.0
675010	0.0	0.0	0.0	2.0	0.0	2.0	0.0	0.0	0.0
675011	0.0	0.0	0.0	2.0	0.0	2.0	0.0	0.0	0.0
675012	0.0	0.0	0.0	2.0	0.0	2.0	0.0	0.0	0.0
675013	0.0	0.0	0.0	2.0	0.0	2.0	0.0	0.0	0.0
675014	0.0	0.0	0.0	2.0	0.0	2.0	0.0	0.0	0.0
675015	0.0	0.0	0.0	2.0	0.0	2.0	0.0	0.0	0.0
675016	0.0	0.0	0.0	2.0	0.0	2.0	0.0	0.0	0.0
675017	0.0	0.0	0.0	2.0	0.0	2.0	0.0	0.0	0.0
675018	0.0	0.0	0.0	2.0	0.0	2.0	0.0	0.0	0.0
675019	0.0	0.0	0.0	2.0	0.0	2.0	0.0	0.0	0.0
675020	0.0	0.0	0.0	2.0	0.0	2.0	0.0	0.0	0.0
675021	0.0	0.0	0.0	2.0	0.0	2.0	0.0	0.0	0.0
675022	0.0	0.0	0.0	2.0	0.0	2.0	0.0	0.0	0.0
675023	0.0	0.0	0.0	2.0	0.0	2.0	0.0	0.0	0.0
675024	0.0	0.0	0.0	2.0	0.0	2.0	0.0	0.0	0.0
675025	0.0	0.0	0.0	2.0	0.0	0.0	0.0	0.0	0.0
675026	0.0	0.0	0.0	2.0	0.0	0.0	0.0	0.0	0.0
675027	0.0	0.0	0.0	2.0	0.0	0.0	0.0	0.0	0.0
675028	0.0	0.0	0.0	2.0	0.0	0.0	0.0	0.0	0.0
675029	0.0	0.0	0.0	2.0	0.0	0.0	0.0	0.0	0.0
675030	0.0	0.0	0.0	2.0	0.0	0.0	0.0	0.0	0.0
675031	0.0	0.0	0.0	2.0	0.0	0.0	0.0	0.0	0.0
675032	0.0	0.0	0.0	2.0	0.0	0.0	0.0	0.0	0.0
675033	0.0	0.0	0.0	2.0	0.0	0.0	0.0	0.0	0.0
675034	0.0	0.0	0.0	2.0	0.0	0.0	0.0	0.0	0.0
675035	0.0	0.0	0.0	2.0	0.0	0.0	0.0	0.0	0.0
675036	0.0	0.0	0.0	2.0	0.0	0.0	0.0	0.0	0.0
675037	0.0	0.0	0.0	2.0	0.0	0.0	0.0	0.0	0.0
675038	0.0	0.0	0.0	2.0	0.0	0.0	0.0	0.0	0.0
675039	0.0	0.0	0.0	2.0	0.0	0.0	0.0	0.0	0.0
675040	0.0	0.0	0.0	2.0	0.0	0.0	0.0	0.0	0.0
675041	0.0	0.0	0.0	2.0	0.0	0.0	0.0	0.0	0.0
675042	0.0	0.0	0.0	2.0	0.0	0.0	0.0	0.0	0.0
675043	0.0	0.0	0.0	2.0	0.0	0.0	0.0	0.0	0.0
675044	0.0	0.0	0.0	2.0	0.0	0.0	0.0	0.0	0.0
675045	0.0	0.0	0.0	2.0	0.0	0.0	0.0	0.0	0.0
675046	0.0	0.0	0.0	2.0	0.0	0.0	0.0	0.0	0.0
675047	0.0	0.0	0.0	2.0	0.0	0.0	0.0	0.0	0.0
675048	0.0	0.0	0.0	2.0	0.0	0.0	0.0	0.0	0.0
675049	0.0	0.0	0.0	2.0	0.0	0.0	0.0	0.0	0.0
675050	0.0	0.0	0.0	2.0	0.0	0.0	0.0	0.0	0.0
675051	0.0	0.0	0.0	2.0	0.0	0.0	0.0	0.0	0.0
675052	0.0	0.0	0.0	2.0	0.0	0.0	0.0	0.0	0.0
675053	0.0	0.0	0.0	2.0	0.0	0.0	0.0	0.0	0.0
675054	0.0	0.0	0.0	2.0	0.0	0.0	0.0	0.0	0.0
675055	0.0	0.0	0.0	2.0	0.0	0.0	0.0	0.0	0.0
675056	0.0	0.0	0.0	2.0	0.0	0.0	0.0	0.0	0.0
675057	0.0	0.0	0.0	2.0	0.0	0.0	0.0	0.0	0.0
675058	0.0	0.0	0.0	2.0	0.0	0.0	0.0	0.0	0.0
675059	0.0	0.0	0.0	2.0	0.0	0.0	0.0	0.0	0.0
675060	0.0	0.0	0.0	2.0	0.0	0.0	0.0	0.0	0.0
675061	0.0	0.0	0.0	2.0	0.0	0.0	0.0	0.0	0.0
675062	0.0	0.0	0.0	2.0	0.0	0.0	0.0	0.0	0.0
675063	0.0	0.0	0.0	0.0	0.0	0.0	0.0	0.0	0.0
675064	0.0	0.0	0.0	0.0	0.0	0.0	0.0	0.0	0.0
675065	0.0	0.0	0.0	0.0	0.0	0.0	0.0	0.0	0.0
675066	0.0	0.0	0.0	0.0	0.0	0.0	0.0	0.0	0.0
675067	0.0	0.0	0.0	0.0	0.0	0.0	0.0	0.0	0.0
675068	0.0	0.0	0.0	0.0	0.0	0.0	0.0	0.0	0.0
675069	0.0	0.0	0.0	0.0	0.0	0.0	0.0	0.0	0.0
675070	0.0	0.0	0.0	0.0	0.0	0.0	0.0	0.0	0.0
675071	0.0	0.0	0.0	0.0	0.0	0.0	0.0	0.0	0.0
675072	0.0	0.0	0.0	0.0	0.0	0.0	0.0	0.0	0.0
675073	0.0	0.0	0.0	0.0	0.0	0.0	0.0	0.0	0.0
675074	0.0	0.0	0.0	0.0	0.0	0.0	0.0	0.0	0.0
675075	0.0	0.0	0.0	0.0	0.0	0.0	0.0	0.0	0.0
675076	0.0	0.0	0.0	0.0	0.0	0.0	0.0	0.0	0.0
675077	0.0	0.0	0.0	0.0	0.0	0.0	0.0	0.0	0.0
675078	0.0	0.0	0.0	0.0	0.0	0.0	0.0	0.0	0.0
675079	0.0	0.0	0.0	0.0	0.0	0.0	0.0	0.0	0.0
675080	0.0	0.0	0.0	0.0	0.0	0.0	0.0	0.0	0.0
675081	0.0	0.0	0.0	0.0	0.0	0.0	0.0	0.0	0.0
675082	0.0	0.0	0.0	0.0	0.0	0.0	0.0	0.0	0.0
675083	0.0	0.0	0.0	0.0	0.0	0.0	0.0	0.0	0.0
675084	0.0	0.0	0.0	0.0	0.0	0.0	0.0	0.0	0.0
675085	0.0	0.0	0.0	0.0	0.0	0.0	0.0	0.0	0.0
675086	0.0	0.0	0.0	0.0	0.0	0.0	0.0	0.0	0.0
675087	0.0	0.0	0.0	0.0	0.0	0.0	0.0	0.0	0.0
675088	0.0	0.0	0.0	0.0	0.0	0.0	0.0	0.0	0.0
675089	0.0	0.0	0.0	0.0	0.0	0.0	0.0	0.0	0.0
675090	0.0	0.0	0.0	0.0	0.0	0.0	0.0	0.0	0.0
675091	0.0	0.0	0.0	0.0	0.0	0.0	0.0	0.0	0.0
675092	0.0	0.0	0.0	0.0	0.0	0.0	0.0	0.0	0.0
675093	0.0	0.0	0.0	0.0	0.0	0.0	0.0	0.0	0.0
675094	0.0	0.0	0.0	0.0	0.0	0.0	0.0	0.0	0.0
675095	0.0	0.0	0.0	0.0	0.0	0.0	0.0	0.0	0.0
675096	0.0	0.0	0.0	0.0	0.0	0.0	0.0	0.0	0.0
675097	0.0	0.0	0.0	0.0	0.0	0.0	0.0	0.0	0.0
675098	0.0	0.0	0.0	0.0	0.0	0.0	0.0	0.0	0.0
675099	0.0	0.0	0.0	0.0	0.0	0.0	0.0	0.0	0.0
675100	0.0	0.0	0.0	0.0	0.0	0.0	0.0	0.0	0.0
675101	0.0	0.0	0.0	0.0	0.0	0.0	0.0	0.0	0.0
675102	0.0	0.0	0.0	0.0	0.0	0.0	0.0	0.0	0.0
675103	0.0	0.0	0.0	0.0	0.0	0.0	0.0	0.0	0.0
675104	0.0	0.0	0.0	0.0	0.0	0.0	0.0	0.0	0.0
675105	0.0	0.0	0.0	0.0	0.0	0.0	0.0	0.0	0.0
675106	0.0	0.0	0.0	0.0	0.0	0.0	0.0	0.0	0.0
675107	0.0	0.0	0.0	0.0	0.0	0.0	0.0	0.0	0.0
675108	0.0	0.0	0.0	0.0	0.0	0.0	0.0	0.0	0.0
675109	0.0	0.0	0.0	0.0	0.0	0.0	0.0	0.0	0.0
675110	0.0	0.0	0.0	0.0	0.0	0.0	0.0	0.0	0.0
675111	0.0	0.0	0.0	0.0	0.0	0.0	0.0	0.0	0.0
675112	0.0	0.0	0.0	0.0	0.0	0.0	0.0	0.0	0.0
675113	0.0	0.0	0.0	0.0	0.0	0.0	0.0	0.0	0.0
675114	0.0	0.0	0.0	0.0	0.0	0.0	0.0	0.0	0.0
675115	0.0	0.0	0.0	0.0	0.0	0.0	0.0	0.0	0.0
675116	0.0	0.0	0.0	0.0	0.0	0.0	0.0	0.0	0.0
675117	0.0	0.0	0.0	0.0	0.0	0.0	0.0	0.0	0.0
675118	0.0	0.0	0.0	0.0	0.0	0.0	0.0	0.0	0.0
675119	0.0	0.0	0.0	0.0	0.0	0.0	0.0	0.0	0.0
675120	0.0	0.0	0.0	0.0	0.0	0.0	0.0	0.0	0.0
675121	0.0	0.0	0.0	0.0	0.0	0.0	0.0	0.0	0.0
675122	0.0	0.0	0.0	0.0	0.0	0.0	0.0	0.0	0.0
675123	0.0	0.0	0.0	0.0	0.0	0.0	0.0	0.0	0.0
675124	0.0	0.0	0.0	0.0	0.0	0.0	0.0	0.0	0.0
675125	0.0	0.0	0.0	0.0	0.0	0.0	0.0	0.0	0.0
675126	0.0	0.0	0.0	0.0	0.0	0.0	0.0	0.0	0.0
675127	0.0	0.0	0.0	0.0	0.0	0.0	0.0	0.0	0.0
675128	0.0	0.0	0.0	0.0	0.0	0.0	0.0	0.0	0.0
675129	0.0	0.0	0.0	0.0	0.0	0.0	0.0	0.0	0.0
675130	0.0	0.0	0.0	0.0	0.0	0.0	0.0	0.0	0.0
675131	0.0	0.0	0.0	0.0	0.0	0.0	0.0	0.0	0.0
675132	0.0	0.0	0.0	0.0	0.0	0.0	0.0	0.0	0.0
675133	0.0	0.0	0.0	0.0	0.0	0.0	0.0	0.0	0.0
675134	0.0	0.0	0.0	0.0	0.0	0.0	0.0	0.0	0.0
675135	0.0	0.0	0.0	0.0	0.0	0.0	0.0	0.0	0.0
675136	0.0	0.0	0.0	0.0	0.0	0.0	0.0	0.0	0.0
675137	0.0	0.0	0.0	0.0	0.0	0.0	0.0	0.0	0.0
675138	0.0	0.0	0.0	0.0	0.0	0.0	0.0	0.0	0.0
675139	0.0	0.0	0.0	0.0	0.0	0.0	0.0	0.0	0.0
675140	0.0	0.0	0.0	0.0	0.0	0.0	0.0	0.0	0.0
675141	0.0	0.0	0.0	0.0	0.0	0.0	0.0	0.0	0.0
675142	0.0	0.0	0.0	0.0	0.0	0.0	0.0	0.0	0.0
675143	0.0	0.0	0.0	0.0	0.0	0.0	0.0	0.0	0.0
675144	0.0	0.0	0.0	0.0	0.0	0.0	0.0	0.0	0.0
675145	0.0	0.0	0.0	0.0	0.0	0.0	0.0	0.0	0.0
675146	0.0	0.0	0.0	0.0	0.0	0.0	0.0	0.0	0.0
675147	0.0	0.0	0.0	0.0	0.0	0.0	0.0	0.0	0.0
675148	0.0	0.0	0.0	0.0	0.0	0.0	0.0	0.0	0.0
675149	0.0	0.0	0.0	0.0	0.0	0.0	0.0	0.0	0.0
675150	0.0	0.0	0.0	0.0	0.0	0.0	0.0	0.0	0.0
675151	0.0	0.0	0.0	0.0	0.0	0.0	0.0	0.0	0.0
675152	0.0	0.0	0.0	0.0	0.0	0.0	0.0	0.0	0.0
675153	0.0	0.0	0.0	0.0	0.0	0.0	0.0	0.0	0.0
675154	0.0	0.0	0.0	0.0	0.0	0.0	0.0	0.0	0.0
675155	0.0	0.0	0.0	0.0	0.0	0.0	0.0	0.0	0.0
675156	0.0	0.0	0.0	0.0	0.0	0.0	0.0	0.0	0.0
675157	0.0	0.0	0.0	0.0	0.0	0.0	0.0	0.0	0.0
675158	0.0	0.0	0.0	0.0	0.0	0.0	0.0	0.0	0.0
675159	0.0	0.0	0.0	0.0	0.0	0.0	0.0	0.0	0.0
675160	0.0	0.0	0.0	0.0	0.0	0.0	0.0	0.0	0.0
675161	0.0	0.0	0.0	0.0	0.0	0.0	0.0	0.0	0.0
675162	0.0	0.0	0.0	0.0	0.0	0.0	0.0	0.0	0.0
675163	0.0	0.0	0.0	0.0	0.0	0.0	0.0	0.0	0.0
675164	0.0	0.0	0.0	0.0	0.0	0.0	0.0	0.0	0.0
675165	0.0	0.0	0.0	0.0	0.0	0.0	0.0	0.0	0.0
675166	0.0	0.0	0.0	0.0	0.0	0.0	0.0	0.0	0.0
675167	0.0	0.0	0.0	0.0	0.0	0.0	0.0	0.0	0.0
675168	0.0	0.0	0.0	0.0	0.0	0.0	0.0	0.0	0.0
675169	0.0	0.0	0.0	0.0	0.0	0.0	0.0	0.0	0.0
675170	0.0	0.0	0.0	0.0	0.0	0.0	0.0	0.0	0.0
675171	0.0	0.0	0.0	0.0	0.0	0.0	0.0	0.0	0.0
675172	0.0	0.0	0.0	0.0	0.0	0.0	0.0	0.0	0.0
675173	0.0	0.0	0.0	0.0	0.0	0.0	0.0	0.0	0.0
675174	0.0	0.0	0.0	0.0	0.0	0.0	0.0	0.0	0.0
675175	0.0	0.0	0.0	0.0	0.0	0.0	0.0	0.0	0.0
675176	0.0	0.0	0.0	0.0	0.0	0.0	0.0	0.0	0.0
675177	0.0	0.0	0.0	0.0	0.0	0.0	0.0	0.0	0.0
675178	0.0	0.0	0.0	0.0	0.0	0.0	0.0	0.0	0.0
675179	0.0	0.0	0.0	0.0	0.0	0.0	0.0	0.0	0.0
675180	0.0	0.0	0.0	0.0	0.0	0.0	0.0	0.0	0.0
675181	0.0	0.0	0.0	0.0	0.0	0.0	0.0	0.0	0.0
675182	0.0	0.0	0.0	0.0	0.0	0.0	0.0	0.0	0.0
675183	0.0	0.0	0.0	0.0	0.0	0.0	0.0	0.0	0.0
675184	0.0	0.0	0.0	0.0	0.0	0.0	0.0	0.0	0.0
675185	0.0	0.0	0.0	0.0	0.0	0.0	0.0	0.0	0.0
675186	0.0	0.0	0.0	0.0	0.0	0.0	0.0	0.0	0.0
675187	0.0	0.0	0.0	0.0	0.0	0.0	0.0	0.0	0.0
675188	0.0	0.0	0.0	0.0	0.0	0.0	0.0	0.0	0.0
675189	0.0	0.0	0.0	0.0	0.0	0.0	0.0	0.0	0.0
675190	0.0	0.0	0.0	0.0	0.0	0.0	0.0	0.0	0.0
675191	0.0	0.0	0.0	0.0	0.0	0.0	0.0	0.0	0.0
675192	0.0	0.0	0.0	0.0	0.0	0.0	0.0	0.0	0.0
675193	0.0	0.0	0.0	0.0	0.0	0.0	0.0	0.0	0.0
675194	0.0	0.0	0.0	0.0	0.0	0.0	0.0	0.0	0.0
675195	0.0	0.0	0.0	0.0	0.0	0.0	0.0	0.0	0.0
675196	0.0	0.0	0.0	0.0	0.0	0.0	0.0	0.0	0.0
675197	0.0	0.0	0.0	0.0	0.0	0.0	0.0	0.0	0.0
675198	0.0	0.0	0.0	0.0	0.0	0.0	0.0	0.0	0.0
675199	0.0	0.0	0.0	0.0	0.0	0.0	0.0	0.0	0.0
675200	0.0	0.0	0.0	0.0	0.0	0.0	0.0	0.0	0.0
675201	0.0	0.0	0.0	0.0	0.0	0.0	0.0	0.0	0.0
675202	0.0	0.0	0.0	0.0	0.0	0.0	0.0	0.0	0.0
675203	0.0	0.0	0.0	0.0	0.0	0.0	0.0	0.0	0.0
675204	0.0	0.0	0.0	0.0	0.0	0.0	0.0	0.0	0.0
675205	0.0	0.0	0.0	0.0	0.0	0.0	0.0	0.0	0.0
675206	0.0	0.0	0.0	1.0	2.0	3.0	0.0	0.0	0.0
675207	0.0	0.0	0.0	1.0	2.0	3.0	0.0	0.0	0.0
675208	0.0	0.0	0.0	1.0	2.0	3.0	0.0	0.0	0.0
675209	0.0	0.0	0.0	1.0	2.0	3.0	0.0	0.0	0.0
675210	0.0	0.0	0.0	5.0	4.0	5.0	0.0	0.0	0.0
675211	0.0	0.0	0.0	6.0	4.0	6.0	0.0	0.0	0.0
675212	0.0	0.0	0.0	6.0	4.0	6.0	0.0	0.0	0.0
675213	0.0	0.0	0.0	6.0	4.0	6.0	0.0	0.0	0.0
675214	0.0	0.0	0.0	6.0	4.0	6.0	0.0	0.0	0.0
675215	0.0	0.0	0.0	6.0	4.0	6.0	0.0	0.0	0.0
675216	0.0	0.0	0.0	6.0	4.0	6.0	0.0	0.0	0.0
675217	0.0	0.0	0.0	6.0	4.0	6.0	0.0	0.0	0.0
675218	0.0	0.0	0.0	6.0	4.0	6.0	0.0	0.0	0.0
675219	0.0	0.0	0.0	6.0	4.0	6.0	0.0	0.0	0.0
675220	0.0	0.0	0.0	6.0	4.0	6.0	0.0	0.0	0.0
675221	0.0	0.0	0.0	6.0	4.0	6.0	0.0	0.0	0.0
675222	0.0	0.0	0.0	6.0	4.0	6.0	0.0	0.0	0.0
675223	0.0	0.0	0.0	6.0	4.0	6.0	0.0	0.0	0.0
675224	0.0	0.0	0.0	6.0	4.0	6.0	0.0	0.0	0.0
675225	0.0	0.0	0.0	6.0	4.0	6.0	0.0	0.0	0.0
675226	0.0	0.0	0.0	6.0	4.0	6.0	0.0	0.0	0.0
675227	0.0	0.0	0.0	6.0	4.0	6.0	0.0	0.0	0.0
675228	0.0	0.0	0.0	6.0	4.0	6.0	0.0	0.0	0.0
675229	0.0	0.0	0.0	6.0	4.0	6.0	0.0	0.0	0.0
675230	0.0	0.0	0.0	6.0	4.0	6.0	0.0	0.0	0.0
675231	0.0	0.0	0.0	6.0	4.0	6.0	0.0	0.0	0.0
675232	0.0	0.0	0.0	6.0	4.0	6.0	0.0	0.0	0.0
675233	0.0	0.0	0.0	6.0	4.0	6.0	0.0	0.0	0.0
675234	0.0	0.0	0.0	6.0	4.0	6.0	0.0	0.0	0.0
675235	0.0	0.0	0.0	6.0	4.0	6.0	0.0	0.0	0.0
675236	0.0	0.0	0.0	6.0	4.0	6.0	0.0	0.0	0.0
675237	0.0	0.0	0.0	6.0	4.0	6.0	0.0	0.0	0.0
675238	0.0	0.0	0.0	6.0	4.0	6.0	0.0	0.0	0.0
675239	0.0	0.0	0.0	6.0	4.0	6.0	0.0	0.0	0.0
675240	0.0	0.0	0.0	6.0	4.0	6.0	0.0	0.0	0.0
675241	0.0	0.0	0.0	5.0	4.0	5.0	0.0	0.0	0.0
675242	0.0	0.0	0.0	1.0	2.0	3.0	0.0	0.0	0.0
675243	0.0	0.0	0.0	1.0	2.0	3.0	0.0	0.0	0.0
675244	0.0	0.0	0.0	1.0	2.0	3.0	0.0	0.0	0.0
675245	0.0	0.0	0.0	1.0	2.0	3.0	0.0	0.0	0.0
675246	0.0	0.0	0.0	0.0	0.0	0.0	0.0	0.0	0.0
675247	0.0	0.0	0.0	0.0	0.0	0.0	0.0	0.0	0.0
675248	0.0	0.0	0.0	0.0	0.0	0.0	0.0	0.0	0.0
675249	0.0	0.0	0.0	0.0	0.0	0.0	0.0	0.0	0.0
675250	0.0	0.0	0.0	0.0	0.0	0.0	0.0	0.0	0.0
675251	0.0	0.0	0.0	0.0	0.0	0.0	0.0	0.0	0.0
675252	0.0	0.0	0.0	0.0	0.0	0.0	0.0	0.0	0.0
675253	0.0	0.0	0.0	0.0	0.0	0.0	0.0	0.0	0.0
675254	0.0	0.0	0.0	0.0	0.0	0.0	0.0	0.0	0.0
675255	0.0	0.0	0.0	0.0	0.0	0.0	0.0	0.0	0.0
675256	0.0	0.0	0.0	0.0	0.0	0.0	0.0	0.0	0.0
675257	0.0	0.0	0.0	0.0	0.0	0.0	0.0	0.0	0.0
675258	0.0	0.0	0.0	0.0	0.0	0.0	0.0	0.0	0.0
675259	0.0	0.0	0.0	0.0	0.0	0.0	0.0	0.0	0.0
675260	0.0	0.0	0.0	0.0	0.0	0.0	0.0	0.0	0.0
675261	0.0	0.0	0.0	0.0	0.0	0.0	0.0	0.0	0.0
675262	0.0	0.0	0.0	0.0	0.0	0.0	0.0	0.0	0.0
675263	0.0	0.0	0.0	0.0	0.0	0.0	0.0	0.0	0.0
675264	0.0	0.0	0.0	0.0	0.0	0.0	0.0	0.0	0.0
675265	0.0	0.0	0.0	0.0	0.0	2.0	0.0	0.0	0.0
675266	0.0	0.0	0.0	0.0	0.0	2.0	0.0	0.0	0.0
675267	0.0	0.0	0.0	0.0	0.0	2.0	0.0	0.0	0.0
675268	0.0	0.0	0.0	0.0	0.0	2.0	0.0	0.0	0.0
675269	0.0	0.0	0.0	0.0	0.0	2.0	0.0	0.0	0.0
675270	0.0	0.0	0.0	0.0	0.0	2.0	0.0	0.0	0.0
675271	0.0	0.0	0.0	0.0	0.0	2.0	0.0	0.0	0.0
675272	0.0	0.0	0.0	0.0	0.0	2.0	0.0	0.0	0.0
675273	0.0	0.0	0.0	0.0	0.0	2.0	0.0	0.0	0.0
675274	0.0	0.0	0.0	0.0	0.0	2.0	0.0	0.0	0.0
675275	0.0	0.0	0.0	0.0	0.0	2.0	0.0	0.0	0.0
675276	0.0	0.0	0.0	0.0	0.0	2.0	0.0	0.0	0.0
675277	0.0	0.0	0.0	0.0	0.0	2.0	0.0	0.0	0.0
675278	0.0	0.0	0.0	0.0	0.0	2.0	0.0	0.0	0.0
675279	0.0	0.0	0.0	0.0	0.0	2.0	0.0	0.0	0.0
675280	0.0	0.0	0.0	0.0	0.0	2.0	0.0	0.0	0.0
675281	0.0	0.0	0.0	0.0	0.0	2.0	0.0	0.0	0.0
675282	0.0	0.0	0.0	0.0	0.0	2.0	0.0	0.0	0.0
675283	0.0	0.0	0.0	0.0	0.0	2.0	0.0	0.0	0.0
675284	0.0	0.0	0.0	0.0	0.0	2.0	0.0	0.0	0.0
675285	0.0	0.0	0.0	0.0	0.0	2.0	0.0	0.0	0.0
675286	0.0	0.0	0.0	0.0	0.0	2.0	0.0	0.0	0.0
675287	0.0	0.0	0.0	0.0	0.0	2.0	0.0	0.0	0.0
675288	0.0	0.0	0.0	0.0	0.0	2.0	0.0	0.0	0.0
675289	0.0	0.0	0.0	0.0	0.0	2.0	0.0	0.0	0.0
675290	0.0	0.0	0.0	0.0	0.0	2.0	0.0	0.0	0.0
675291	0.0	0.0	0.0	0.0	0.0	2.0	0.0	0.0	0.0
675292	0.0	0.0	0.0	0.0	0.0	2.0	0.0	0.0	0.0
675293	0.0	0.0	0.0	0.0	0.0	2.0	0.0	0.0	0.0
675294	0.0	0.0	0.0	0.0	0.0	2.0	0.0	0.0	0.0
675295	0.0	0.0	0.0	0.0	0.0	2.0	0.0	0.0	0.0
675296	0.0	0.0	0.0	0.0	0.0	2.0	0.0	0.0	0.0
675297	0.0	0.0	0.0	0.0	0.0	2.0	0.0	0.0	0.0
675298	0.0	0.0	0.0	0.0	0.0	2.0	0.0	0.0	0.0
675299	0.0	0.0	0.0	0.0	0.0	2.0	0.0	0.0	0.0
675300	0.0	0.0	0.0	0.0	0.0	2.0	0.0	0.0	0.0
675301	0.0	0.0	0.0	0.0	0.0	2.0	0.0	0.0	0.0
675302	0.0	0.0	0.0	0.0	0.0	2.0	0.0	0.0	0.0
675303	0.0	0.0	0.0	0.0	0.0	2.0	0.0	0.0	0.0
675304	0.0	0.0	0.0	0.0	0.0	2.0	0.0	0.0	0.0
675305	0.0	0.0	0.0	0.0	0.0	2.0	0.0	0.0	0.0
675306	0.0	0.0	0.0	0.0	0.0	2.0	0.0	0.0	0.0
675307	0.0	0.0	0.0	0.0	0.0	2.0	0.0	0.0	0.0
675308	0.0	0.0	0.0	0.0	0.0	2.0	0.0	0.0	0.0
675309	0.0	0.0	0.0	0.0	0.0	2.0	0.0	0.0	0.0
675310	0.0	0.0	0.0	0.0	0.0	2.0	0.0	0.0	0.0
675311	0.0	0.0	0.0	0.0	0.0	2.0	0.0	0.0	0.0
675312	0.0	0.0	0.0	0.0	0.0	2.0	0.0	0.0	0.0
675313	0.0	0.0	0.0	0.0	0.0	2.0	0.0	0.0	0.0
675314	0.0	0.0	0.0	0.0	0.0	2.0	0.0	0.0	0.0
675315	0.0	0.0	0.0	0.0	0.0	2.0	0.0	0.0	0.0
675316	0.0	0.0	0.0	0.0	0.0	2.0	0.0	0.0	0.0
675317	0.0	0.0	0.0	0.0	0.0	2.0	0.0	0.0	0.0
675318	0.0	0.0	0.0	0.0	0.0	2.0	0.0	0.0	0.0
675319	0.0	0.0	0.0	0.0	0.0	2.0	0.0	0.0	0.0
675320	0.0	0.0	0.0	0.0	0.0	2.0	0.0	0.0	0.0
675321	0.0	0.0	0.0	0.0	0.0	2.0	0.0	0.0	0.0
675322	0.0	0.0	0.0	0.0	0.0	2.0	0.0	0.0	0.0
675323	0.0	0.0	0.0	0.0	0.0	2.0	0.0	0.0	0.0
675324	0.0	0.0	0.0	0.0	0.0	2.0	0.0	0.0	0.0
675325	0.0	0.0	0.0	0.0	0.0	2.0	0.0	0.0	0.0
675326	0.0	0.0	0.0	0.0	0.0	2.0	0.0	0.0	0.0
675327	0.0	0.0	0.0	0.0	0.0	2.0	0.0	0.0	0.0
675328	0.0	0.0	0.0	0.0	0.0	2.0	0.0	0.0	0.0
675329	0.0	0.0	0.0	0.0	0.0	2.0	0.0	0.0	0.0
675330	0.0	0.0	0.0	0.0	0.0	2.0	0.0	0.0	0.0
675331	0.0	0.0	0.0	0.0	0.0	2.0	0.0	0.0	0.0
675332	0.0	0.0	0.0	0.0	0.0	2.0	0.0	0.0	0.0
675333	0.0	0.0	0.0	0.0	0.0	2.0	0.0	0.0	0.0
675334	0.0	0.0	0.0	0.0	0.0	2.0	0.0	0.0	0.0
675335	0.0	0.0	0.0	0.0	0.0	4.0	0.0	0.0	0.0
675336	0.0	0.0	0.0	0.0	0.0	4.0	0.0	0.0	0.0
675337	0.0	0.0	0.0	0.0	0.0	4.0	0.0	0.0	0.0
675338	0.0	0.0	0.0	0.0	0.0	4.0	0.0	0.0	0.0
675339	0.0	0.0	0.0	0.0	0.0	4.0	0.0	0.0	0.0
675340	0.0	0.0	0.0	0.0	0.0	4.0	0.0	0.0	0.0
675341	0.0	0.0	0.0	0.0	0.0	4.0	0.0	0.0	0.0
675342	0.0	0.0	0.0	0.0	0.0	4.0	0.0	0.0	0.0
675343	0.0	0.0	0.0	0.0	0.0	4.0	0.0	0.0	0.0
675344	0.0	0.0	0.0	0.0	0.0	4.0	0.0	0.0	0.0
675345	0.0	0.0	0.0	0.0	0.0	4.0	0.0	0.0	0.0
675346	0.0	0.0	0.0	0.0	0.0	4.0	0.0	0.0	0.0
675347	0.0	0.0	0.0	0.0	0.0	4.0	0.0	0.0	0.0
675348	0.0	0.0	0.0	0.0	0.0	4.0	0.0	0.0	0.0
675349	0.0	0.0	0.0	0.0	0.0	4.0	0.0	0.0	0.0
675350	0.0	0.0	0.0	0.0	0.0	4.0	0.0	0.0	0.0
675351	0.0	0.0	0.0	0.0	0.0	4.0	0.0	0.0	0.0
675352	0.0	0.0	0.0	0.0	0.0	4.0	0.0	0.0	0.0
675353	0.0	0.0	0.0	0.0	0.0	4.0	0.0	0.0	0.0
675354	0.0	0.0	0.0	0.0	0.0	4.0	0.0	0.0	0.0
675355	0.0	0.0	0.0	0.0	0.0	4.0	0.0	0.0	0.0
675356	0.0	0.0	0.0	0.0	0.0	4.0	0.0	0.0	0.0
675357	0.0	0.0	0.0	0.0	0.0	4.0	0.0	0.0	0.0
675358	0.0	0.0	0.0	0.0	0.0	4.0	0.0	0.0	0.0
675359	0.0	0.0	0.0	0.0	0.0	4.0	0.0	0.0	0.0
675360	0.0	0.0	0.0	0.0	0.0	4.0	0.0	0.0	0.0
675361	0.0	0.0	0.0	0.0	0.0	4.0	0.0	0.0	0.0
675362	0.0	0.0	0.0	0.0	0.0	4.0	0.0	0.0	0.0
675363	0.0	0.0	0.0	0.0	0.0	4.0	0.0	0.0	0.0
675364	0.0	0.0	0.0	0.0	0.0	4.0	0.0	0.0	0.0
675365	0.0	0.0	0.0	0.0	0.0	4.0	0.0	0.0	0.0
675366	0.0	0.0	0.0	0.0	0.0	4.0	0.0	0.0	0.0
675367	0.0	0.0	0.0	0.0	0.0	4.0	0.0	0.0	0.0
675368	0.0	0.0	0.0	0.0	0.0	4.0	0.0	0.0	0.0
675369	0.0	0.0	0.0	0.0	0.0	4.0	0.0	0.0	0.0
675370	0.0	0.0	0.0	0.0	0.0	4.0	0.0	0.0	0.0
675371	0.0	0.0	0.0	0.0	0.0	4.0	0.0	0.0	0.0
675372	0.0	0.0	0.0	0.0	0.0	4.0	0.0	0.0	0.0
675373	0.0	0.0	0.0	0.0	0.0	4.0	0.0	0.0	0.0
675374	0.0	0.0	0.0	0.0	0.0	4.0	0.0	0.0	0.0
675375	0.0	0.0	0.0	0.0	0.0	4.0	0.0	0.0	0.0
675376	0.0	0.0	0.0	0.0	0.0	4.0	0.0	0.0	0.0
675377	0.0	0.0	0.0	0.0	0.0	2.0	0.0	0.0	0.0
675378	0.0	0.0	0.0	0.0	0.0	2.0	0.0	0.0	0.0
675379	0.0	0.0	0.0	0.0	0.0	2.0	0.0	0.0	0.0
675380	0.0	0.0	0.0	0.0	0.0	2.0	0.0	0.0	0.0
675381	0.0	0.0	0.0	0.0	0.0	2.0	0.0	0.0	0.0
675382	0.0	0.0	0.0	0.0	0.0	2.0	0.0	0.0	0.0
675383	0.0	0.0	0.0	0.0	0.0	2.0	0.0	0.0	0.0
675384	0.0	0.0	0.0	0.0	0.0	2.0	0.0	0.0	0.0
675385	0.0	0.0	0.0	0.0	0.0	2.0	0.0	0.0	0.0
675386	0.0	0.0	0.0	0.0	0.0	2.0	0.0	0.0	0.0
675387	0.0	0.0	0.0	0.0	0.0	2.0	0.0	0.0	0.0
675388	0.0	0.0	0.0	0.0	0.0	2.0	0.0	0.0	0.0
675389	0.0	0.0	0.0	0.0	0.0	2.0	0.0	0.0	0.0
675390	0.0	0.0	0.0	0.0	0.0	2.0	0.0	0.0	0.0
675391	0.0	0.0	0.0	0.0	0.0	2.0	0.0	0.0	0.0
675392	0.0	0.0	0.0	0.0	0.0	2.0	0.0	0.0	0.0
675393	0.0	0.0	0.0	0.0	0.0	2.0	0.0	0.0	0.0
675394	0.0	0.0	0.0	0.0	0.0	2.0	0.0	0.0	0.0
675395	0.0	0.0	0.0	0.0	0.0	2.0	0.0	0.0	0.0
675396	0.0	0.0	0.0	0.0	0.0	2.0	0.0	0.0	0.0
675397	0.0	0.0	0.0	0.0	0.0	2.0	0.0	0.0	0.0
675398	0.0	0.0	0.0	0.0	0.0	2.0	0.0	0.0	0.0
675399	0.0	0.0	0.0	0.0	0.0	2.0	0.0	0.0	0.0
675400	0.0	0.0	0.0	0.0	0.0	2.0	0.0	0.0	0.0
675401	0.0	0.0	0.0	0.0	0.0	2.0	0.0	0.0	0.0
675402	0.0	0.0	0.0	0.0	0.0	2.0	0.0	0.0	0.0
675403	0.0	0.0	0.0	0.0	0.0	2.0	0.0	0.0	0.0
675404	0.0	0.0	0.0	0.0	0.0	2.0	0.0	0.0	0.0
675405	0.0	0.0	0.0	0.0	0.0	2.0	0.0	0.0	0.0
675406	0.0	0.0	0.0	0.0	0.0	2.0	0.0	0.0	0.0
675407	0.0	0.0	0.0	0.0	0.0	2.0	0.0	0.0	0.0
675408	0.0	0.0	0.0	0.0	0.0	2.0	0.0	0.0	0.0
675409	0.0	0.0	0.0	0.0	0.0	2.0	0.0	0.0	0.0
675410	0.0	0.0	0.0	0.0	0.0	2.0	0.0	0.0	0.0
675411	0.0	0.0	0.0	0.0	0.0	2.0	0.0	0.0	0.0
675412	0.0	0.0	0.0	0.0	0.0	2.0	0.0	0.0	0.0
675413	0.0	0.0	0.0	0.0	0.0	2.0	0.0	0.0	0.0
675414	0.0	0.0	0.0	0.0	0.0	2.0	0.0	0.0	0.0
675415	0.0	0.0	0.0	0.0	0.0	2.0	0.0	0.0	0.0
675416	0.0	0.0	0.0	0.0	0.0	2.0	0.0	0.0	0.0
675417	0.0	0.0	0.0	0.0	0.0	2.0	0.0	0.0	0.0
675418	0.0	0.0	0.0	0.0	0.0	2.0	0.0	0.0	0.0
675419	0.0	0.0	0.0	0.0	0.0	2.0	0.0	0.0	0.0
675420	0.0	0.0	0.0	0.0	0.0	2.0	0.0	0.0	0.0
675421	0.0	0.0	0.0	0.0	0.0	2.0	0.0	0.0	0.0
675422	0.0	0.0	0.0	0.0	0.0	2.0	0.0	0.0	0.0
675423	0.0	0.0	0.0	0.0	0.0	2.0	0.0	0.0	0.0
675424	0.0	0.0	0.0	0.0	0.0	2.0	0.0	0.0	0.0
675425	0.0	0.0	0.0	0.0	0.0	2.0	0.0	0.0	0.0
675426	0.0	0.0	0.0	0.0	0.0	2.0	0.0	0.0	0.0
675427	0.0	0.0	0.0	0.0	0.0	2.0	0.0	0.0	0.0
675428	0.0	0.0	0.0	0.0	0.0	2.0	0.0	0.0	0.0
675429	0.0	0.0	0.0	2.0	0.0	2.0	0.0	0.0	0.0
675430	0.0	0.0	0.0	2.0	0.0	2.0	0.0	0.0	0.0
675431	0.0	0.0	0.0	2.0	0.0	2.0	0.0	0.0	0.0
675432	0.0	0.0	0.0	2.0	0.0	2.0	0.0	0.0	0.0
675433	0.0	0.0	0.0	2.0	0.0	2.0	0.0	0.0	0.0
675434	0.0	0.0	0.0	2.0	0.0	2.0	0.0	0.0	0.0
675435	0.0	0.0	0.0	2.0	0.0	2.0	0.0	0.0	0.0
675436	0.0	0.0	0.0	2.0	0.0	2.0	0.0	0.0	0.0
675437	0.0	0.0	0.0	2.0	0.0	2.0	0.0	0.0	0.0
675438	0.0	0.0	0.0	2.0	0.0	2.0	0.0	0.0	0.0
675439	0.0	0.0	0.0	2.0	0.0	2.0	0.0	0.0	0.0
675440	0.0	0.0	0.0	2.0	0.0	2.0	0.0	0.0	0.0
675441	0.0	0.0	0.0	2.0	0.0	2.0	0.0	0.0	0.0
675442	0.0	0.0	0.0	2.0	0.0	2.0	0.0	0.0	0.0
675443	0.0	0.0	0.0	2.0	0.0	2.0	0.0	0.0	0.0
675444	0.0	0.0	0.0	2.0	0.0	2.0	0.0	0.0	0.0
675445	0.0	0.0	0.0	2.0	0.0	2.0	0.0	0.0	0.0
675446	0.0	0.0	0.0	2.0	0.0	0.0	0.0	0.0	0.0
675447	0.0	0.0	0.0	2.0	0.0	0.0	0.0	0.0	0.0
675448	0.0	0.0	0.0	2.0	0.0	0.0	0.0	0.0	0.0
675449	0.0	0.0	0.0	2.0	0.0	0.0	0.0	0.0	0.0
675450	0.0	0.0	0.0	2.0	0.0	0.0	0.0	0.0	0.0
675451	0.0	0.0	0.0	2.0	0.0	0.0	0.0	0.0	0.0
675452	0.0	0.0	0.0	2.0	0.0	0.0	0.0	0.0	0.0
675453	0.0	0.0	0.0	2.0	0.0	0.0	0.0	0.0	0.0
675454	0.0	0.0	0.0	2.0	2.0	0.0	0.0	0.0	0.0
675455	0.0	0.0	0.0	2.0	2.0	0.0	0.0	0.0	0.0
675456	0.0	0.0	0.0	2.0	2.0	0.0	0.0	0.0	0.0
675457	0.0	0.0	0.0	2.0	2.0	0.0	0.0	0.0	0.0
675458	0.0	0.0	0.0	2.0	4.0	0.0	0.0	0.0	0.0
675459	0.0	0.0	0.0	2.0	4.0	0.0	0.0	0.0	0.0
675460	0.0	0.0	0.0	2.0	4.0	0.0	0.0	0.0	0.0
675461	0.0	0.0	0.0	2.0	4.0	0.0	0.0	0.0	0.0
675462	0.0	0.0	0.0	2.0	4.0	0.0	0.0	0.0	0.0
675463	0.0	0.0	0.0	2.0	4.0	0.0	0.0	0.0	0.0
675464	0.0	0.0	0.0	2.0	4.0	0.0	0.0	0.0	0.0
675465	0.0	0.0	0.0	2.0	4.0	0.0	0.0	0.0	0.0
675466	0.0	0.0	0.0	2.0	4.0	0.0	0.0	0.0	0.0
675467	0.0	0.0	0.0	2.0	4.0	0.0	0.0	0.0	0.0
675468	0.0	0.0	0.0	2.0	4.0	0.0	0.0	0.0	0.0
675469	0.0	0.0	0.0	2.0	4.0	0.0	0.0	0.0	0.0
675470	0.0	0.0	0.0	2.0	4.0	0.0	0.0	0.0	0.0
675471	0.0	0.0	0.0	2.0	4.0	0.0	0.0	0.0	0.0
675472	0.0	0.0	0.0	2.0	4.0	0.0	0.0	0.0	0.0
675473	0.0	0.0	0.0	2.0	4.0	0.0	0.0	0.0	0.0
675474	0.0	0.0	0.0	2.0	4.0	0.0	0.0	0.0	0.0
675475	0.0	0.0	0.0	2.0	4.0	0.0	0.0	0.0	0.0
675476	0.0	0.0	0.0	2.0	4.0	0.0	0.0	0.0	0.0
675477	0.0	0.0	0.0	0.0	4.0	0.0	0.0	0.0	0.0
675478	0.0	0.0	0.0	0.0	4.0	0.0	0.0	0.0	0.0
675479	0.0	0.0	0.0	0.0	4.0	0.0	0.0	0.0	0.0
675480	0.0	0.0	0.0	0.0	4.0	0.0	0.0	0.0	0.0
675481	0.0	0.0	0.0	0.0	4.0	0.0	0.0	0.0	0.0
675482	0.0	0.0	0.0	0.0	4.0	0.0	0.0	0.0	0.0
675483	0.0	0.0	0.0	0.0	4.0	0.0	0.0	0.0	0.0
675484	0.0	0.0	0.0	0.0	4.0	0.0	0.0	0.0	0.0
675485	0.0	0.0	0.0	0.0	4.0	0.0	0.0	0.0	0.0
675486	0.0	0.0	0.0	0.0	4.0	0.0	0.0	0.0	0.0
675487	0.0	0.0	0.0	0.0	4.0	0.0	0.0	0.0	0.0
675488	0.0	0.0	0.0	0.0	4.0	0.0	0.0	0.0	0.0
675489	0.0	0.0	0.0	0.0	4.0	0.0	0.0	0.0	0.0
675490	0.0	0.0	0.0	0.0	4.0	0.0	0.0	0.0	0.0
675491	0.0	0.0	0.0	0.0	4.0	0.0	0.0	0.0	0.0
675492	0.0	0.0	0.0	0.0	4.0	0.0	0.0	0.0	0.0
675493	0.0	0.0	0.0	0.0	4.0	0.0	0.0	0.0	0.0
675494	0.0	0.0	0.0	0.0	4.0	0.0	0.0	0.0	0.0
675495	0.0	0.0	0.0	0.0	4.0	0.0	0.0	0.0	0.0
675496	0.0	0.0	0.0	0.0	4.0	0.0	0.0	0.0	0.0
675497	0.0	0.0	0.0	0.0	4.0	0.0	0.0	0.0	0.0
675498	0.0	0.0	0.0	0.0	4.0	0.0	0.0	0.0	0.0
675499	0.0	0.0	0.0	0.0	4.0	0.0	0.0	0.0	0.0
675500	0.0	0.0	0.0	0.0	4.0	0.0	0.0	0.0	0.0
675501	0.0	0.0	0.0	0.0	4.0	0.0	0.0	0.0	0.0
675502	0.0	0.0	0.0	0.0	4.0	0.0	0.0	0.0	0.0
675503	0.0	0.0	0.0	0.0	4.0	0.0	0.0	0.0	0.0
675504	0.0	0.0	0.0	0.0	4.0	0.0	0.0	0.0	0.0
675505	0.0	0.0	0.0	0.0	4.0	0.0	0.0	0.0	0.0
675506	0.0	0.0	0.0	0.0	4.0	0.0	0.0	0.0	0.0
675507	0.0	0.0	0.0	0.0	4.0	0.0	0.0	0.0	0.0
675508	0.0	0.0	0.0	0.0	4.0	0.0	0.0	0.0	0.0
675509	0.0	0.0	0.0	0.0	4.0	0.0	0.0	0.0	0.0
675510	0.0	0.0	0.0	0.0	4.0	0.0	0.0	0.0	0.0
675511	0.0	0.0	0.0	0.0	4.0	0.0	0.0	0.0	0.0
675512	0.0	0.0	0.0	0.0	4.0	0.0	0.0	0.0	0.0
675513	0.0	0.0	0.0	0.0	4.0	0.0	0.0	0.0	0.0
675514	0.0	0.0	0.0	0.0	4.0	0.0	0.0	0.0	0.0
675515	0.0	0.0	0.0	0.0	4.0	0.0	0.0	0.0	0.0
675516	0.0	0.0	0.0	0.0	4.0	0.0	0.0	0.0	0.0
675517	0.0	0.0	0.0	0.0	4.0	0.0	0.0	0.0	0.0
675518	0.0	0.0	0.0	0.0	4.0	0.0	0.0	0.0	0.0
675519	0.0	0.0	0.0	0.0	4.0	0.0	0.0	0.0	0.0
675520	0.0	0.0	0.0	0.0	4.0	0.0	0.0	0.0	0.0
675521	0.0	0.0	0.0	0.0	4.0	0.0	0.0	0.0	0.0
675522	0.0	0.0	0.0	0.0	4.0	0.0	0.0	0.0	0.0
675523	0.0	0.0	0.0	0.0	4.0	0.0	0.0	0.0	0.0
675524	0.0	0.0	0.0	0.0	4.0	0.0	0.0	0.0	0.0
675525	0.0	0.0	0.0	0.0	4.0	0.0	0.0	0.0	0.0
675526	0.0	0.0	0.0	0.0	4.0	0.0	0.0	0.0	0.0
675527	0.0	0.0	0.0	0.0	4.0	0.0	0.0	0.0	0.0
675528	0.0	0.0	0.0	0.0	4.0	0.0	0.0	0.0	0.0
675529	0.0	0.0	0.0	0.0	4.0	0.0	0.0	0.0	0.0
675530	0.0	0.0	0.0	0.0	4.0	0.0	0.0	0.0	0.0
675531	0.0	0.0	0.0	0.0	4.0	0.0	0.0	0.0	0.0
675532	0.0	0.0	0.0	0.0	4.0	0.0	0.0	0.0	0.0
675533	0.0	0.0	0.0	0.0	4.0	0.0	0.0	0.0	0.0
675534	0.0	0.0	0.0	0.0	2.0	0.0	0.0	0.0	0.0
675535	0.0	0.0	0.0	0.0	2.0	0.0	0.0	0.0	0.0
675536	0.0	0.0	0.0	0.0	2.0	0.0	0.0	0.0	0.0
675537	0.0	0.0	0.0	0.0	2.0	0.0	0.0	0.0	0.0
675538	0.0	0.0	0.0	0.0	2.0	0.0	0.0	0.0	0.0
675539	0.0	0.0	0.0	0.0	2.0	0.0	0.0	0.0	0.0
675540	0.0	0.0	0.0	0.0	2.0	0.0	0.0	0.0	0.0
675541	0.0	0.0	0.0	0.0	2.0	0.0	0.0	0.0	0.0
675542	0.0	0.0	0.0	0.0	2.0	0.0	0.0	0.0	0.0
675543	0.0	0.0	0.0	0.0	2.0	0.0	0.0	0.0	0.0
675544	0.0	0.0	0.0	0.0	2.0	0.0	0.0	0.0	0.0
675545	0.0	0.0	0.0	0.0	2.0	0.0	0.0	0.0	0.0
675546	0.0	0.0	0.0	0.0	2.0	0.0	0.0	0.0	0.0
675547	0.0	0.0	0.0	0.0	2.0	0.0	0.0	0.0	0.0
675548	0.0	0.0	0.0	0.0	2.0	0.0	0.0	0.0	0.0
675549	0.0	0.0	0.0	0.0	2.0	0.0	0.0	0.0	0.0
675550	0.0	0.0	0.0	0.0	2.0	0.0	0.0	0.0	0.0
675551	0.0	0.0	0.0	0.0	2.0	0.0	0.0	0.0	0.0
675552	0.0	0.0	0.0	0.0	2.0	0.0	0.0	0.0	0.0
675553	0.0	0.0	0.0	0.0	2.0	0.0	0.0	0.0	0.0
675554	0.0	0.0	0.0	0.0	2.0	0.0	0.0	0.0	0.0
675555	0.0	0.0	0.0	0.0	2.0	0.0	0.0	0.0	0.0
675556	0.0	0.0	0.0	0.0	2.0	0.0	0.0	0.0	0.0
675557	0.0	0.0	0.0	0.0	2.0	0.0	0.0	0.0	0.0
675558	0.0	0.0	0.0	0.0	2.0	0.0	0.0	0.0	0.0
675559	0.0	0.0	0.0	0.0	2.0	0.0	0.0	0.0	0.0
675560	0.0	0.0	0.0	0.0	2.0	0.0	0.0	0.0	0.0
675561	0.0	0.0	0.0	0.0	2.0	0.0	0.0	0.0	0.0
675562	0.0	0.0	0.0	0.0	2.0	0.0	0.0	0.0	0.0
675563	0.0	0.0	0.0	0.0	0.0	0.0	0.0	0.0	0.0
675564	0.0	0.0	0.0	0.0	0.0	0.0	0.0	0.0	0.0
675565	0.0	0.0	0.0	0.0	0.0	0.0	0.0	0.0	0.0
675566	0.0	0.0	0.0	0.0	0.0	0.0	0.0	0.0	0.0
675567	0.0	0.0	0.0	0.0	0.0	0.0	0.0	0.0	0.0
675568	0.0	0.0	0.0	0.0	0.0	0.0	0.0	0.0	0.0
675569	0.0	0.0	0.0	0.0	0.0	0.0	0.0	0.0	0.0
675570	0.0	0.0	0.0	0.0	0.0	0.0	0.0	0.0	0.0
675571	0.0	0.0	0.0	0.0	0.0	0.0	0.0	0.0	0.0
675572	0.0	0.0	0.0	0.0	0.0	0.0	0.0	0.0	0.0
675573	0.0	0.0	0.0	0.0	0.0	0.0	0.0	0.0	0.0
675574	0.0	0.0	0.0	0.0	0.0	0.0	0.0	0.0	0.0
675575	0.0	0.0	0.0	0.0	0.0	0.0	0.0	0.0	0.0
675576	0.0	0.0	0.0	0.0	0.0	0.0	0.0	0.0	0.0
675577	0.0	0.0	0.0	0.0	0.0	0.0	0.0	0.0	0.0
675578	0.0	0.0	0.0	0.0	0.0	0.0	0.0	0.0	0.0
675579	0.0	0.0	0.0	0.0	0.0	0.0	0.0	0.0	0.0
675580	0.0	0.0	0.0	0.0	0.0	0.0	0.0	0.0	0.0
675581	0.0	0.0	0.0	0.0	0.0	0.0	0.0	0.0	0.0
675582	0.0	0.0	0.0	0.0	0.0	0.0	0.0	0.0	0.0
675583	0.0	0.0	0.0	0.0	0.0	0.0	0.0	0.0	0.0
675584	0.0	0.0	0.0	0.0	0.0	0.0	0.0	0.0	0.0
675585	0.0	0.0	0.0	0.0	0.0	0.0	0.0	0.0	0.0
675586	0.0	0.0	0.0	0.0	0.0	0.0	0.0	0.0	0.0
675587	0.0	0.0	0.0	0.0	0.0	0.0	0.0	0.0	0.0
675588	0.0	0.0	0.0	0.0	0.0	0.0	0.0	0.0	0.0
675589	0.0	0.0	0.0	0.0	0.0	0.0	0.0	0.0	0.0
675590	0.0	0.0	0.0	0.0	0.0	0.0	0.0	0.0	0.0
675591	0.0	0.0	0.0	0.0	0.0	0.0	0.0	0.0	0.0
675592	0.0	0.0	0.0	0.0	0.0	2.0	0.0	0.0	0.0
675593	0.0	0.0	0.0	0.0	0.0	2.0	0.0	0.0	0.0
675594	0.0	0.0	0.0	0.0	0.0	2.0	0.0	0.0	0.0
675595	0.0	0.0	0.0	0.0	0.0	2.0	0.0	0.0	0.0
675596	0.0	0.0	0.0	0.0	0.0	2.0	0.0	0.0	0.0
675597	0.0	0.0	0.0	0.0	0.0	2.0	0.0	0.0	0.0
675598	0.0	0.0	0.0	0.0	0.0	2.0	0.0	0.0	0.0
675599	0.0	0.0	0.0	0.0	0.0	2.0	0.0	0.0	0.0
675600	0.0	0.0	0.0	0.0	0.0	2.0	0.0	0.0	0.0
675601	0.0	0.0	0.0	0.0	0.0	2.0	0.0	0.0	0.0
675602	0.0	0.0	0.0	0.0	0.0	2.0	0.0	0.0	0.0
675603	0.0	0.0	0.0	0.0	0.0	2.0	0.0	0.0	0.0
675604	0.0	0.0	0.0	0.0	0.0	2.0	0.0	0.0	0.0
675605	0.0	0.0	0.0	0.0	0.0	2.0	0.0	0.0	0.0
675606	0.0	0.0	0.0	0.0	0.0	2.0	0.0	0.0	0.0
675607	0.0	0.0	0.0	0.0	0.0	2.0	0.0	0.0	0.0
675608	0.0	0.0	0.0	0.0	0.0	2.0	0.0	0.0	0.0
675609	0.0	0.0	0.0	0.0	0.0	2.0	0.0	0.0	0.0
675610	0.0	0.0	0.0	0.0	0.0	2.0	0.0	0.0	0.0
675611	0.0	0.0	0.0	0.0	0.0	2.0	0.0	0.0	0.0
675612	0.0	0.0	0.0	0.0	0.0	2.0	0.0	0.0	0.0
675613	0.0	0.0	0.0	0.0	0.0	2.0	0.0	0.0	0.0
675614	0.0	0.0	0.0	0.0	0.0	2.0	0.0	0.0	0.0
675615	0.0	0.0	0.0	0.0	0.0	2.0	0.0	0.0	0.0
675616	0.0	0.0	0.0	0.0	0.0	2.0	0.0	0.0	0.0
675617	0.0	0.0	0.0	0.0	0.0	2.0	0.0	0.0	0.0
675618	0.0	0.0	0.0	0.0	0.0	2.0	0.0	0.0	0.0
675619	0.0	0.0	0.0	0.0	0.0	2.0	0.0	0.0	0.0
675620	0.0	0.0	0.0	0.0	0.0	2.0	0.0	0.0	0.0
675621	0.0	0.0	0.0	0.0	0.0	2.0	0.0	0.0	0.0
675622	0.0	0.0	0.0	0.0	0.0	2.0	0.0	0.0	0.0
675623	0.0	0.0	0.0	0.0	0.0	2.0	0.0	0.0	0.0
675624	0.0	0.0	0.0	0.0	0.0	2.0	0.0	0.0	0.0
675625	0.0	0.0	0.0	0.0	0.0	2.0	0.0	0.0	0.0
675626	0.0	0.0	0.0	0.0	0.0	2.0	0.0	0.0	0.0
675627	0.0	0.0	0.0	0.0	0.0	2.0	0.0	0.0	0.0
675628	0.0	0.0	0.0	0.0	0.0	2.0	0.0	0.0	0.0
675629	0.0	0.0	0.0	0.0	0.0	2.0	0.0	0.0	0.0
675630	0.0	0.0	0.0	0.0	0.0	2.0	0.0	0.0	0.0
675631	0.0	0.0	0.0	0.0	0.0	2.0	0.0	0.0	0.0
675632	0.0	0.0	0.0	0.0	0.0	2.0	0.0	0.0	0.0
675633	0.0	0.0	0.0	0.0	0.0	2.0	0.0	0.0	0.0
675634	0.0	0.0	0.0	0.0	0.0	2.0	0.0	0.0	0.0
675635	0.0	0.0	0.0	0.0	0.0	2.0	0.0	0.0	0.0
675636	0.0	0.0	0.0	0.0	0.0	2.0	0.0	0.0	0.0
675637	0.0	0.0	0.0	0.0	0.0	2.0	0.0	0.0	0.0
675638	0.0	0.0	0.0	0.0	0.0	2.0	0.0	0.0	0.0
675639	0.0	0.0	0.0	0.0	0.0	2.0	0.0	0.0	0.0
675640	0.0	0.0	0.0	0.0	0.0	2.0	0.0	0.0	0.0
675641	0.0	0.0	0.0	0.0	0.0	2.0	0.0	0.0	0.0
675642	0.0	0.0	0.0	0.0	0.0	2.0	0.0	0.0	0.0
675643	0.0	0.0	0.0	0.0	0.0	2.0	0.0	0.0	0.0
675644	0.0	0.0	0.0	0.0	0.0	2.0	0.0	0.0	0.0
675645	0.0	0.0	0.0	0.0	0.0	2.0	0.0	0.0	0.0
675646	0.0	0.0	0.0	0.0	0.0	2.0	0.0	0.0	0.0
675647	0.0	0.0	0.0	0.0	0.0	2.0	0.0	0.0	0.0
675648	0.0	0.0	0.0	0.0	0.0	2.0	0.0	0.0	0.0
675649	0.0	0.0	0.0	0.0	0.0	2.0	0.0	0.0	0.0
675650	0.0	0.0	0.0	0.0	0.0	2.0	0.0	0.0	0.0
675651	0.0	0.0	0.0	0.0	0.0	2.0	0.0	0.0	0.0
675652	0.0	0.0	0.0	0.0	0.0	2.0	0.0	0.0	0.0
675653	0.0	0.0	0.0	0.0	0.0	2.0	0.0	0.0	0.0
675654	0.0	0.0	0.0	0.0	0.0	2.0	0.0	0.0	0.0
675655	0.0	0.0	0.0	0.0	0.0	2.0	0.0	0.0	0.0
675656	0.0	0.0	0.0	0.0	0.0	2.0	0.0	0.0	0.0
675657	0.0	0.0	0.0	0.0	0.0	2.0	0.0	0.0	0.0
675658	0.0	0.0	0.0	0.0	0.0	2.0	0.0	0.0	0.0
675659	0.0	0.0	0.0	0.0	0.0	2.0	0.0	0.0	0.0
675660	0.0	0.0	0.0	0.0	0.0	2.0	0.0	0.0	0.0
675661	0.0	0.0	0.0	0.0	0.0	2.0	0.0	0.0	0.0
675662	0.0	0.0	0.0	0.0	0.0	2.0	0.0	0.0	0.0
675663	0.0	0.0	0.0	0.0	0.0	2.0	0.0	0.0	0.0
675664	0.0	0.0	0.0	0.0	0.0	2.0	0.0	0.0	0.0
675665	0.0	0.0	0.0	0.0	0.0	2.0	0.0	0.0	0.0
675666	0.0	0.0	0.0	0.0	0.0	2.0	0.0	0.0	0.0
675667	0.0	0.0	0.0	0.0	0.0	2.0	0.0	0.0	0.0
675668	0.0	0.0	0.0	0.0	0.0	2.0	0.0	0.0	0.0
675669	0.0	0.0	0.0	0.0	0.0	2.0	0.0	0.0	0.0
675670	0.0	0.0	0.0	0.0	0.0	2.0	0.0	0.0	0.0
675671	0.0	0.0	0.0	0.0	0.0	2.0	0.0	0.0	0.0
675672	0.0	0.0	0.0	0.0	0.0	2.0	0.0	0.0	0.0
675673	0.0	0.0	0.0	0.0	0.0	2.0	0.0	0.0	0.0
675674	0.0	0.0	0.0	0.0	0.0	2.0	0.0	0.0	0.0
675675	0.0	0.0	0.0	0.0	0.0	2.0	0.0	0.0	0.0
675676	0.0	0.0	0.0	0.0	0.0	2.0	0.0	0.0	0.0
675677	0.0	0.0	0.0	0.0	0.0	2.0	0.0	0.0	0.0
675678	0.0	0.0	0.0	0.0	0.0	2.0	0.0	0.0	0.0
675679	0.0	0.0	0.0	0.0	0.0	2.0	0.0	0.0	0.0
675680	0.0	0.0	0.0	0.0	0.0	2.0	0.0	0.0	0.0
675681	0.0	0.0	0.0	0.0	0.0	2.0	0.0	0.0	0.0
675682	0.0	0.0	0.0	0.0	0.0	2.0	0.0	0.0	0.0
675683	0.0	0.0	0.0	0.0	0.0	2.0	0.0	0.0	0.0
675684	0.0	0.0	0.0	0.0	0.0	2.0	0.0	0.0	0.0
675685	0.0	0.0	0.0	0.0	0.0	2.0	0.0	0.0	0.0
675686	0.0	0.0	0.0	0.0	0.0	2.0	0.0	0.0	0.0
675687	0.0	0.0	0.0	0.0	0.0	2.0	0.0	0.0	0.0
675688	0.0	0.0	0.0	0.0	0.0	2.0	0.0	0.0	0.0
675689	0.0	0.0	0.0	0.0	0.0	2.0	0.0	0.0	0.0
675690	0.0	0.0	0.0	0.0	0.0	2.0	0.0	0.0	0.0
675691	0.0	0.0	0.0	0.0	0.0	2.0	0.0	0.0	0.0
675692	0.0	0.0	0.0	0.0	0.0	0.0	0.0	0.0	0.0
675693	0.0	0.0	0.0	0.0	0.0	0.0	0.0	0.0	0.0
675694	0.0	0.0	0.0	0.0	0.0	0.0	0.0	0.0	0.0
675695	0.0	0.0	0.0	0.0	0.0	0.0	0.0	0.0	0.0
675696	0.0	0.0	0.0	0.0	0.0	0.0	0.0	0.0	0.0
675697	0.0	0.0	0.0	0.0	0.0	0.0	0.0	0.0	0.0
675698	0.0	0.0	0.0	0.0	0.0	0.0	0.0	0.0	0.0
675699	0.0	0.0	0.0	0.0	0.0	0.0	0.0	0.0	0.0
675700	0.0	0.0	0.0	0.0	0.0	0.0	0.0	0.0	0.0
675701	0.0	0.0	0.0	0.0	0.0	0.0	0.0	0.0	0.0
675702	0.0	0.0	0.0	0.0	0.0	0.0	0.0	0.0	0.0
675703	0.0	0.0	0.0	0.0	0.0	0.0	0.0	0.0	0.0
675704	0.0	0.0	0.0	0.0	0.0	0.0	0.0	0.0	0.0
675705	0.0	0.0	0.0	0.0	0.0	0.0	0.0	0.0	0.0
675706	0.0	0.0	0.0	0.0	0.0	0.0	0.0	0.0	0.0
675707	0.0	0.0	0.0	0.0	0.0	0.0	0.0	0.0	0.0
675708	0.0	0.0	0.0	0.0	0.0	0.0	0.0	0.0	0.0
675709	0.0	0.0	0.0	0.0	0.0	0.0	0.0	0.0	0.0
675710	0.0	0.0	0.0	0.0	0.0	0.0	0.0	0.0	0.0
675711	0.0	0.0	0.0	0.0	0.0	0.0	0.0	0.0	0.0
675712	0.0	0.0	0.0	0.0	0.0	0.0	0.0	0.0	0.0
675713	0.0	0.0	0.0	0.0	0.0	0.0	0.0	0.0	0.0
675714	0.0	0.0	0.0	0.0	0.0	0.0	0.0	0.0	0.0
675715	0.0	0.0	0.0	0.0	0.0	0.0	0.0	0.0	0.0
675716	0.0	0.0	0.0	0.0	0.0	0.0	0.0	0.0	0.0
675717	0.0	0.0	0.0	0.0	0.0	0.0	0.0	0.0	0.0
675718	0.0	0.0	0.0	0.0	0.0	0.0	0.0	0.0	0.0
675719	0.0	0.0	0.0	0.0	0.0	0.0	0.0	0.0	0.0
675720	0.0	0.0	0.0	0.0	0.0	0.0	0.0	0.0	0.0
675721	0.0	0.0	0.0	0.0	0.0	0.0	0.0	0.0	0.0
675722	0.0	0.0	0.0	0.0	0.0	0.0	0.0	0.0	0.0
675723	0.0	0.0	0.0	0.0	0.0	0.0	0.0	0.0	0.0
675724	0.0	0.0	0.0	0.0	0.0	0.0	0.0	0.0	0.0
675725	0.0	0.0	0.0	0.0	0.0	0.0	0.0	0.0	0.0
675726	0.0	0.0	0.0	0.0	0.0	0.0	0.0	0.0	0.0
675727	0.0	0.0	0.0	0.0	0.0	0.0	0.0	0.0	0.0
675728	0.0	0.0	0.0	0.0	0.0	0.0	0.0	0.0	0.0
675729	0.0	0.0	0.0	0.0	0.0	0.0	0.0	0.0	0.0
675730	0.0	0.0	0.0	0.0	0.0	0.0	0.0	0.0	0.0
675731	0.0	0.0	0.0	0.0	0.0	0.0	0.0	0.0	0.0
675732	0.0	0.0	0.0	0.0	0.0	0.0	0.0	0.0	0.0
675733	0.0	0.0	0.0	0.0	0.0	0.0	0.0	0.0	0.0
675734	0.0	0.0	0.0	0.0	0.0	0.0	0.0	0.0	0.0
675735	0.0	0.0	0.0	0.0	0.0	0.0	0.0	0.0	0.0
675736	0.0	0.0	0.0	0.0	0.0	0.0	0.0	0.0	0.0
675737	0.0	0.0	0.0	0.0	0.0	0.0	0.0	0.0	0.0
675738	0.0	0.0	0.0	0.0	0.0	0.0	0.0	0.0	0.0
675739	0.0	0.0	0.0	0.0	0.0	0.0	0.0	0.0	0.0
675740	0.0	0.0	0.0	0.0	0.0	0.0	0.0	0.0	0.0
675741	0.0	0.0	0.0	0.0	0.0	0.0	0.0	0.0	0.0
675742	0.0	0.0	0.0	0.0	0.0	0.0	0.0	0.0	0.0
675743	0.0	0.0	0.0	0.0	0.0	0.0	0.0	0.0	0.0
675744	0.0	0.0	0.0	0.0	0.0	0.0	0.0	0.0	0.0
675745	0.0	0.0	0.0	0.0	0.0	0.0	0.0	0.0	0.0
675746	0.0	0.0	0.0	0.0	0.0	0.0	0.0	0.0	0.0
675747	0.0	0.0	0.0	0.0	0.0	0.0	0.0	0.0	0.0
675748	0.0	0.0	0.0	0.0	0.0	0.0	0.0	0.0	0.0
675749	0.0	0.0	0.0	0.0	0.0	0.0	0.0	0.0	0.0
675750	0.0	0.0	0.0	0.0	0.0	0.0	0.0	0.0	0.0
675751	0.0	0.0	0.0	0.0	0.0	0.0	0.0	0.0	0.0
675752	0.0	0.0	0.0	0.0	0.0	0.0	0.0	0.0	0.0
675753	0.0	0.0	0.0	0.0	0.0	0.0	0.0	0.0	0.0
675754	0.0	0.0	0.0	0.0	0.0	0.0	0.0	0.0	0.0
675755	0.0	0.0	0.0	0.0	0.0	0.0	0.0	0.0	0.0
675756	0.0	0.0	0.0	0.0	0.0	0.0	0.0	0.0	0.0
675757	0.0	0.0	0.0	0.0	0.0	0.0	0.0	0.0	0.0
675758	0.0	0.0	0.0	0.0	0.0	0.0	0.0	0.0	0.0
675759	0.0	0.0	0.0	0.0	0.0	0.0	0.0	0.0	0.0
675760	0.0	0.0	0.0	0.0	0.0	0.0	0.0	0.0	0.0
675761	0.0	0.0	0.0	0.0	0.0	0.0	0.0	0.0	0.0
675762	0.0	0.0	0.0	0.0	0.0	0.0	0.0	0.0	0.0
675763	0.0	0.0	0.0	0.0	0.0	0.0	0.0	0.0	0.0
675764	0.0	0.0	0.0	0.0	0.0	0.0	0.0	0.0	0.0
675765	0.0	0.0	0.0	0.0	0.0	0.0	0.0	0.0	0.0
675766	0.0	0.0	0.0	0.0	0.0	0.0	0.0	0.0	0.0
675767	0.0	0.0	0.0	0.0	0.0	0.0	0.0	0.0	0.0
675768	0.0	0.0	0.0	0.0	0.0	0.0	0.0	0.0	0.0
675769	0.0	0.0	0.0	0.0	0.0	0.0	0.0	0.0	0.0
675770	0.0	0.0	0.0	0.0	0.0	0.0	0.0	0.0	0.0
675771	0.0	0.0	0.0	0.0	0.0	0.0	0.0	0.0	0.0
675772	0.0	0.0	0.0	0.0	0.0	0.0	0.0	0.0	0.0
675773	0.0	0.0	0.0	0.0	0.0	0.0	0.0	0.0	0.0
675774	0.0	0.0	0.0	0.0	0.0	0.0	0.0	0.0	0.0
675775	0.0	0.0	0.0	0.0	0.0	0.0	0.0	0.0	0.0
675776	0.0	0.0	0.0	0.0	0.0	0.0	0.0	0.0	0.0
675777	0.0	0.0	0.0	0.0	0.0	0.0	0.0	0.0	0.0
675778	0.0	0.0	0.0	0.0	0.0	0.0	0.0	0.0	0.0
675779	0.0	0.0	0.0	0.0	0.0	0.0	0.0	0.0	0.0
675780	0.0	0.0	0.0	0.0	0.0	0.0	0.0	0.0	0.0
675781	0.0	0.0	0.0	0.0	0.0	0.0	0.0	0.0	0.0
675782	0.0	0.0	0.0	0.0	0.0	0.0	0.0	0.0	0.0
675783	0.0	0.0	0.0	0.0	0.0	0.0	0.0	0.0	0.0
675784	0.0	0.0	0.0	0.0	0.0	0.0	0.0	0.0	0.0
675785	0.0	0.0	0.0	0.0	0.0	0.0	0.0	0.0	0.0
675786	0.0	0.0	0.0	0.0	0.0	0.0	0.0	0.0	0.0
675787	0.0	0.0	0.0	0.0	0.0	0.0	0.0	0.0	0.0
675788	0.0	0.0	0.0	0.0	0.0	0.0	0.0	0.0	0.0
675789	0.0	0.0	0.0	0.0	0.0	0.0	0.0	0.0	0.0
675790	0.0	0.0	0.0	0.0	0.0	0.0	0.0	0.0	0.0
675791	0.0	0.0	0.0	0.0	0.0	0.0	0.0	0.0	0.0
675792	0.0	0.0	0.0	0.0	0.0	0.0	0.0	0.0	0.0
675793	0.0	0.0	0.0	0.0	0.0	0.0	0.0	0.0	0.0
675794	0.0	0.0	0.0	0.0	2.0	0.0	0.0	0.0	0.0
675795	0.0	0.0	0.0	0.0	2.0	0.0	0.0	0.0	0.0
675796	0.0	0.0	0.0	0.0	2.0	0.0	0.0	0.0	0.0
675797	0.0	0.0	0.0	0.0	2.0	0.0	0.0	0.0	0.0
675798	0.0	0.0	0.0	0.0	2.0	0.0	0.0	0.0	0.0
675799	0.0	0.0	0.0	0.0	2.0	0.0	0.0	0.0	0.0
675800	0.0	0.0	0.0	0.0	4.0	0.0	0.0	0.0	0.0
675801	0.0	0.0	0.0	0.0	4.0	0.0	0.0	0.0	0.0
675802	0.0	0.0	0.0	0.0	4.0	0.0	0.0	0.0	0.0
675803	0.0	0.0	0.0	0.0	4.0	0.0	0.0	0.0	0.0
675804	0.0	0.0	0.0	0.0	4.0	0.0	0.0	0.0	0.0
675805	0.0	0.0	0.0	0.0	4.0	0.0	0.0	0.0	0.0
675806	0.0	0.0	0.0	0.0	4.0	0.0	0.0	0.0	0.0
675807	0.0	0.0	0.0	0.0	4.0	0.0	0.0	0.0	0.0
675808	0.0	0.0	0.0	0.0	4.0	0.0	0.0	0.0	0.0
675809	0.0	0.0	0.0	0.0	4.0	0.0	0.0	0.0	0.0
675810	0.0	0.0	0.0	0.0	4.0	0.0	0.0	0.0	0.0
675811	0.0	0.0	0.0	0.0	4.0	0.0	0.0	0.0	0.0
675812	0.0	0.0	0.0	0.0	4.0	0.0	0.0	0.0	0.0
675813	0.0	0.0	0.0	0.0	4.0	0.0	0.0	0.0	0.0
675814	0.0	0.0	0.0	0.0	4.0	0.0	0.0	0.0	0.0
675815	0.0	0.0	0.0	0.0	4.0	0.0	0.0	0.0	0.0
675816	0.0	0.0	0.0	0.0	4.0	0.0	0.0	0.0	0.0
675817	0.0	0.0	0.0	0.0	4.0	0.0	0.0	0.0	0.0
675818	0.0	0.0	0.0	0.0	4.0	0.0	0.0	0.0	0.0
675819	0.0	0.0	0.0	0.0	4.0	0.0	0.0	0.0	0.0
675820	0.0	0.0	0.0	0.0	4.0	0.0	0.0	0.0	0.0
675821	0.0	0.0	0.0	0.0	4.0	0.0	0.0	0.0	0.0
675822	0.0	0.0	0.0	0.0	4.0	0.0	0.0	0.0	0.0
675823	0.0	0.0	0.0	0.0	4.0	0.0	0.0	0.0	0.0
675824	0.0	0.0	0.0	0.0	4.0	0.0	0.0	0.0	0.0
675825	0.0	0.0	0.0	0.0	4.0	0.0	0.0	0.0	0.0
675826	0.0	0.0	0.0	0.0	4.0	0.0	0.0	0.0	0.0
675827	0.0	0.0	0.0	0.0	4.0	0.0	0.0	0.0	0.0
675828	0.0	0.0	0.0	0.0	4.0	0.0	0.0	0.0	0.0
675829	0.0	0.0	0.0	0.0	4.0	0.0	0.0	0.0	0.0
675830	0.0	0.0	0.0	0.0	4.0	0.0	0.0	0.0	0.0
675831	0.0	0.0	0.0	0.0	4.0	0.0	0.0	0.0	0.0
675832	0.0	0.0	0.0	0.0	4.0	0.0	0.0	0.0	0.0
675833	0.0	0.0	0.0	0.0	4.0	0.0	0.0	0.0	0.0
675834	0.0	0.0	0.0	0.0	4.0	0.0	0.0	0.0	0.0
675835	0.0	0.0	0.0	0.0	4.0	0.0	0.0	0.0	0.0
675836	0.0	0.0	0.0	0.0	4.0	0.0	0.0	0.0	0.0
675837	0.0	0.0	0.0	0.0	4.0	0.0	0.0	0.0	0.0
675838	0.0	0.0	0.0	0.0	4.0	0.0	0.0	0.0	0.0
675839	0.0	0.0	0.0	0.0	4.0	0.0	0.0	0.0	0.0
675840	0.0	0.0	0.0	0.0	4.0	0.0	0.0	0.0	0.0
675841	0.0	0.0	0.0	0.0	4.0	0.0	0.0	0.0	0.0
675842	0.0	0.0	0.0	0.0	4.0	0.0	0.0	0.0	0.0
675843	0.0	0.0	0.0	0.0	4.0	0.0	0.0	0.0	0.0
675844	0.0	0.0	0.0	0.0	4.0	0.0	0.0	0.0	0.0
675845	0.0	0.0	0.0	0.0	4.0	0.0	0.0	0.0	0.0
675846	0.0	0.0	0.0	0.0	4.0	0.0	0.0	0.0	0.0
675847	0.0	0.0	0.0	0.0	4.0	0.0	0.0	0.0	0.0
675848	0.0	0.0	0.0	0.0	4.0	0.0	0.0	0.0	0.0
675849	0.0	0.0	0.0	0.0	4.0	0.0	0.0	0.0	0.0
675850	0.0	0.0	0.0	0.0	4.0	0.0	0.0	0.0	0.0
675851	0.0	0.0	0.0	0.0	4.0	0.0	0.0	0.0	0.0
675852	0.0	0.0	0.0	0.0	4.0	0.0	0.0	0.0	0.0
675853	0.0	0.0	0.0	0.0	4.0	0.0	0.0	0.0	0.0
675854	0.0	0.0	0.0	0.0	4.0	0.0	0.0	0.0	0.0
675855	0.0	0.0	0.0	0.0	4.0	0.0	0.0	0.0	0.0
675856	0.0	0.0	0.0	0.0	4.0	0.0	0.0	0.0	0.0
675857	0.0	0.0	0.0	0.0	4.0	0.0	0.0	0.0	0.0
675858	0.0	0.0	0.0	0.0	4.0	0.0	0.0	0.0	0.0
675859	0.0	0.0	0.0	0.0	4.0	0.0	0.0	0.0	0.0
675860	0.0	0.0	0.0	0.0	4.0	0.0	0.0	0.0	0.0
675861	0.0	0.0	0.0	0.0	4.0	0.0	0.0	0.0	0.0
675862	0.0	0.0	0.0	0.0	4.0	0.0	0.0	0.0	0.0
675863	0.0	0.0	0.0	0.0	4.0	0.0	0.0	0.0	0.0
675864	0.0	0.0	0.0	0.0	4.0	0.0	0.0	0.0	0.0
675865	0.0	0.0	0.0	0.0	4.0	0.0	0.0	0.0	0.0
675866	0.0	0.0	0.0	0.0	4.0	0.0	0.0	0.0	0.0
675867	0.0	0.0	0.0	0.0	4.0	0.0	0.0	0.0	0.0
675868	0.0	0.0	0.0	0.0	4.0	0.0	0.0	0.0	0.0
675869	0.0	0.0	0.0	0.0	4.0	0.0	0.0	0.0	0.0
675870	0.0	0.0	0.0	0.0	4.0	0.0	0.0	0.0	0.0
675871	0.0	0.0	0.0	0.0	4.0	0.0	0.0	0.0	0.0
675872	0.0	0.0	0.0	0.0	4.0	0.0	0.0	0.0	0.0
675873	0.0	0.0	0.0	0.0	4.0	0.0	0.0	0.0	0.0
675874	0.0	0.0	0.0	0.0	4.0	0.0	0.0	0.0	0.0
675875	0.0	0.0	0.0	0.0	4.0	0.0	0.0	0.0	0.0
675876	0.0	0.0	0.0	0.0	4.0	0.0	0.0	0.0	0.0
675877	0.0	0.0	0.0	0.0	4.0	0.0	0.0	0.0	0.0
675878	0.0	0.0	0.0	0.0	4.0	0.0	0.0	0.0	0.0
675879	0.0	0.0	0.0	0.0	4.0	0.0	0.0	0.0	0.0
675880	0.0	0.0	0.0	0.0	4.0	0.0	0.0	0.0	0.0
675881	0.0	0.0	0.0	0.0	4.0	0.0	0.0	0.0	0.0
675882	0.0	0.0	0.0	0.0	6.0	0.0	0.0	0.0	0.0
675883	0.0	0.0	0.0	0.0	6.0	0.0	0.0	0.0	0.0
675884	0.0	0.0	0.0	0.0	6.0	0.0	0.0	0.0	0.0
675885	0.0	0.0	0.0	0.0	6.0	0.0	0.0	0.0	0.0
675886	0.0	0.0	0.0	0.0	6.0	0.0	0.0	0.0	0.0
675887	0.0	0.0	0.0	0.0	6.0	0.0	0.0	0.0	0.0
675888	0.0	0.0	0.0	0.0	6.0	0.0	0.0	0.0	0.0
675889	0.0	0.0	0.0	0.0	6.0	0.0	0.0	0.0	0.0
675890	0.0	0.0	0.0	0.0	6.0	0.0	0.0	0.0	0.0
675891	0.0	0.0	0.0	0.0	6.0	0.0	0.0	0.0	0.0
675892	0.0	0.0	0.0	0.0	6.0	2.0	0.0	0.0	0.0
675893	0.0	0.0	0.0	0.0	6.0	2.0	0.0	0.0	0.0
675894	0.0	0.0	0.0	0.0	8.0	2.0	0.0	0.0	0.0
675895	0.0	0.0	0.0	0.0	8.0	2.0	0.0	0.0	0.0
675896	0.0	0.0	0.0	0.0	8.0	2.0	0.0	0.0	0.0
675897	0.0	0.0	0.0	0.0	8.0	2.0	0.0	0.0	0.0
675898	0.0	0.0	0.0	0.0	8.0	2.0	0.0	0.0	0.0
675899	0.0	0.0	0.0	0.0	8.0	2.0	0.0	0.0	0.0
675900	0.0	0.0	0.0	0.0	8.0	2.0	0.0	0.0	0.0
675901	0.0	0.0	0.0	0.0	8.0	2.0	0.0	0.0	0.0
675902	0.0	0.0	0.0	0.0	8.0	2.0	0.0	0.0	0.0
675903	0.0	0.0	0.0	0.0	8.0	2.0	0.0	0.0	0.0
675904	0.0	0.0	0.0	0.0	6.0	2.0	0.0	0.0	0.0
675905	0.0	0.0	0.0	0.0	6.0	2.0	0.0	0.0	0.0
675906	0.0	0.0	0.0	0.0	6.0	2.0	0.0	0.0	0.0
675907	0.0	0.0	0.0	0.0	6.0	2.0	0.0	0.0	0.0
675908	0.0	0.0	0.0	2.0	6.0	2.0	0.0	0.0	0.0
675909	0.0	0.0	0.0	2.0	8.0	2.0	0.0	0.0	0.0
675910	0.0	0.0	0.0	2.0	8.0	2.0	0.0	0.0	0.0
675911	0.0	0.0	0.0	2.0	6.0	2.0	0.0	0.0	0.0
675912	0.0	0.0	0.0	4.0	10.0	8.0	0.0	0.0	0.0
675913	0.0	0.0	0.0	6.0	10.0	8.0	0.0	0.0	0.0
675914	0.0	0.0	0.0	6.0	10.0	8.0	0.0	0.0	0.0
675915	0.0	0.0	0.0	6.0	10.0	8.0	0.0	0.0	0.0
675916	0.0	0.0	0.0	6.0	10.0	8.0	0.0	0.0	0.0
675917	0.0	0.0	0.0	6.0	10.0	8.0	0.0	0.0	0.0
675918	0.0	0.0	0.0	6.0	10.0	8.0	0.0	0.0	0.0
675919	0.0	0.0	0.0	6.0	10.0	8.0	0.0	0.0	0.0
675920	0.0	0.0	0.0	6.0	10.0	8.0	0.0	0.0	0.0
675921	0.0	0.0	0.0	6.0	10.0	8.0	0.0	0.0	0.0
675922	0.0	0.0	0.0	6.0	10.0	8.0	0.0	0.0	0.0
675923	0.0	0.0	0.0	6.0	10.0	8.0	0.0	0.0	0.0
675924	0.0	0.0	0.0	6.0	10.0	8.0	0.0	0.0	0.0
675925	0.0	0.0	0.0	6.0	10.0	8.0	0.0	0.0	0.0
675926	0.0	0.0	0.0	8.0	10.0	8.0	0.0	0.0	0.0
675927	0.0	0.0	0.0	8.0	10.0	8.0	0.0	0.0	0.0
675928	0.0	0.0	0.0	8.0	10.0	8.0	0.0	0.0	0.0
675929	0.0	0.0	0.0	8.0	10.0	8.0	0.0	0.0	0.0
675930	0.0	0.0	0.0	8.0	10.0	8.0	0.0	0.0	0.0
675931	0.0	0.0	0.0	8.0	10.0	8.0	0.0	0.0	0.0
675932	0.0	0.0	0.0	8.0	12.0	8.0	0.0	0.0	0.0
675933	0.0	0.0	0.0	8.0	12.0	8.0	0.0	0.0	0.0
675934	0.0	0.0	0.0	8.0	12.0	8.0	0.0	0.0	0.0
675935	0.0	0.0	0.0	8.0	12.0	8.0	0.0	0.0	0.0
675936	0.0	0.0	0.0	8.0	12.0	8.0	0.0	0.0	0.0
675937	0.0	0.0	0.0	8.0	12.0	8.0	0.0	0.0	0.0
675938	0.0	0.0	0.0	8.0	12.0	8.0	0.0	0.0	0.0
675939	0.0	0.0	0.0	8.0	12.0	8.0	0.0	0.0	0.0
675940	0.0	0.0	0.0	8.0	12.0	8.0	0.0	0.0	0.0
675941	0.0	0.0	0.0	8.0	12.0	8.0	0.0	0.0	0.0
675942	0.0	0.0	0.0	8.0	12.0	8.0	0.0	0.0	0.0
675943	0.0	0.0	0.0	8.0	12.0	8.0	0.0	0.0	0.0
675944	0.0	0.0	0.0	8.0	12.0	8.0	0.0	0.0	0.0
675945	0.0	0.0	0.0	8.0	12.0	8.0	0.0	0.0	0.0
675946	0.0	0.0	0.0	8.0	12.0	8.0	0.0	0.0	0.0
675947	0.0	0.0	0.0	8.0	12.0	8.0	0.0	0.0	0.0
675948	0.0	0.0	0.0	8.0	12.0	8.0	0.0	0.0	0.0
